## Supplementary material for "Particular sequence characteristics induce bias in the detection of polymorphic transposable element insertions": gene_inser_tab.tsv (part 6 of 15)

	length	sequence	Pos_Start	Pos_End	id
883	78797	GTATATATTCCATATATTTTGCATATATTTGTTGGTTTTTTATACTTTACACAATAAAAATGATAATGCATCTCAACAAAAACAATTATTCGCGGTACTTATCGGATAGATTTCAAAGACAAAATTAATGATTGCGTGTAACTTTTGCTTTTGGAATTCATTTCCCATATACCACTTGCTTGGTTTTAATTTGCGTGGCTTTCATTTGTCGGTTATTGGTATTTCAGTAATCGATTAGAAAATAAAATAGTCATAATTAATTTCGACAGATCCGTATGTGGATCGAGAATTATACATCGCTCCTACATATATATACATTGAATGCGGCATGCAAATTCTATTCGTGAGTCATCAATTCATTGATGTTGTGGTTTTTGCGTTTGGTTAAACTTAAGTCATAATTAATTAACATACAGTTTAGGTAAAAGTATTTAAAGCAACTTAAACTTAAGGTTAAGAGTTCCCTCTCTTTCTTCTTTATTTCGCAGAGTGATTTTTGTAAAGTGTTTAAATGTAAAATCATATATCGATCATAATTTAGTTATCTTCCATTATGGGTATGAAATGTGAAGCGAGAGTCACAGTAGCAGTCACGGCAACAGTAACAGTTTACGAGTGCGATTAACGAACGAGTAACGGTTTTGTAAACCTCAAAACTTTGCTACATTGGTTTTTGTTTCATTTGTGATTATTATCATAATATATCGATATCGATCTCTGTGTGATGCATTGTGATTGATCGCTTTCTACTTAGGTTAAAGTTGGGATGGGTTCTGGAATTGGTTTGGGGGATTATGATGTACGGTTAGGGTTGTTATTCTTGCGTTAAATATGCTTAAAGACTTATATTATATATTTGGTGTACTTTTTTGAGTTTTGTGTTCTGTTTTCATTTGCTGTTTTATCGCTTTGTTTAGTTTAGTTTGTAACTGTTTGTATGTAGTTTATATAATAACTTGTCCATGGGCATGCCTGCTGCTACCTGTCCGATCTGCGGGGATCTACATCTACAGCTACGTAAACTAAATATAATACAGTTTTTGTTTTGTTTTTGTTTTGGGGGTCTTGGGGTTTTGAGGGCTACGCCAACTGTCTGCTATTCAACTCTCCAAACGACTCTGCGATCCCTTTCTCCAAAGTGTTATACACGGCACAGTGGTTACTCCTATTCCTGCCTTCCTGCCTCATCCATTGGTTTATCAAAGGTTTGCGTTATACGCTTAGATGGGCGATATGGAGAGTGGTGCTGAAGCTGTATCGGGCATATATTCCTTGAGGAGATCCCGCAGTCGTAGGATTTCTCTGCCAGCTGCCGATAGATCGCCTTGAAGGGAAAGTTCCCGCTCCCGAAGTCGCTTGATGTCGCGCTGACAGGTCTGCAAAAATAAATATATACAATTAGTAAAACTCGCGATGGGACTATCTAATTTAATTAAGTTTCACTTATGTTTGAATACCTACCACATTCTGTCTGAGTAGATCCAGCTTGTCGCACTTCAAACGTGTGACCTCCTGGCGCAGATTCTCGATCTTCACGATCGTCTCGTTGCTGGGGGAACTACCCATTATGGTGGACTGGACACCATCTAAGCACAGGGAGCACGCCTTGGTGGTGGCCTCTGCCGAACTCATGCTTTCTAGCCCAGTATCACTGTCAATGTAGGTGGCTCCGCCGTCCAAGTGCGCCATCATTGGATCGAGATCCACGCTATTCAGACTGGAATCATCGCTCGTTTCCGACATGGTGGCCACTGCGACCACTCCGTTTTGGGCGGCACTCACAGCCGCTGCTACCACGCCCCCGCCGGTTCCATTTTGGGGGAGGTGTCCACCTATAGAATTGGTATTGTTGTTGTTCGCCTGGCGAGAGGTAATGTCCGGGGAGGAGGAAGTGGACTCGTTCGATGACTTCGACTTGGATGAGGACTTGGAGGCCGTGCGACTGCAGGTCTGTGGAATAAGAAAGAAATTAGTTTCCATTTTCAATATTATTGCTATCAAGACTTACATTTAGATTGGGTGTCTGCATTTCGGGATGGGTCTCCTTCTTGGAATTCAATGTGCCCAGCTTCGTGTTCACACTGAATTTATCCGTTTGTCCAGGTCCATGACCATTTCCGGTGTCCACGCTCTGTGAGCGCACCCTCATGATTAAAGCCTTCTTCACCGTATCGATAAAGCGGGAGCCGGCATTGCCGCCACTACCACTTTCTGCTTTCGGGGTCTCGGGTGTAGGACTTCCTGCCGACGTCTGGGAAAGATCGGTTCCCAGAAAGTCGCGAGTCTTCTCCCGCAGTTCCTCGCATAAATTCTGGAGCAGAGAGGTCCTGGTGCGCTGTTCCAACTTTGCAAACTTCTCAGCTTTGTAGCACGCATTCTCAGCATTGATCAGCTTGGTCAAGATGAACTCCTTGAACTCCTGTCCCTTGCGGAAAACTGCGGGATTCGGCAGAGTGGGACCAAAGAAGGGAACATCATCCCTGGCGGTTACGCTGACCTTGTACCGGGTATGTGGTGTATTCGGCTCAATGGGCTGGACCACGATGAAAGCGTGCAGAAAGTGACTGGCGATCATGTCGGGTGAGAATGGAGTGTTAGTCTCCTGAAAAACGATGGCCACAATGTCATTGCCAATGTGTCGCTTCCTCTGGAGCTGCTGTGGATCGCCTTCGGTGTGCGGCAATAGTGTGGATACATGGAACATGATCTCTCGCTCCTTGAAGACCTCATAGACAGCTGTGTCGCCCGTGTGACCATTCTGAATGTCAAGCCCACCCCTGTAGCCCTTGTGATCCTTCAGACGTATCCTTTGACCCAAGACATCCAAGAATTCGTCGAAAGCTGGTGATGTCTGCTGGTTACCGAAAAGTTCCTCCTCGGTGGTCTGTCCATATCTTTGGTAGAGCACTCCAAACTTGAAGTGCGAAACGAGAACATGCTCGTCGTATACACTGATGAGTTGCGAGGCCTTGGGGCACAAAATCGGCATGAAATGCTCGACTGTGATATTTTCGTTCAGTGTATGCGCCATTTTTGCCGGACTTGGCTGTGGTAATAGGCATGATACCGGTAGAAGCTCATGCATCGTACCAGTTCTCAATCTCATCAGGATTCGCATGTGCTCCTGGTTGGCTACATTTTCCGTTTTAATAGAAAGCAAAATCGGTCCCAACTGCTCATCCAGTCCAATCAAATTCGAGTGCTCCCTGGCGGCATAGAATCTCCTGTAGCACTTGGCCGTATCGTCCGTCTCGAACTTTGCCATCCAGGTAGTCTGTGGTAGCAGAGGATTTCCTCTCGCATCGTAGCCGCACTCATGTTCGGTGCCATCCATCCAGTAACCACCGTGCAGTGGCAGCAAGATCATGGGGTACGGTGCTGGTTTGGCCAGCGCCTCCTCCAGCAATCTCTGCGAGGCGGGAATGGCCGAAACGATCGATGAGTTGGAGCTCACCGACGACTGAGATTGGTAGTGGTGTCCGTTGGACAGCAGCTGGCATCCAGAGGCGCTGACCACCCCACTCAGTTGCGGGGAGGCGGGCGTCGAGCTGCAGGCGGAGCCCGAGACTGTGGAGCTGCTCGAGTGATTCATCGAGTGGCGCAGTGTTGCCCGCGATCCCGAGTGCTGCAGCCCACCGTTGTGCGGATGGGCGTGACTGTCGTGGGGTGAGTGTGGCTGGGGCACGCGCTCCTCACTCGCATTACTGCCGCGATGGTGGTTCTGTAAGTAGAAAAAAAAAATGGATTATAAATAAGTTTAATTCGTTAAATGGTTTTTTAATCAAACTTGAATTCAGTGTATACAAATTTACAAATTTAATATCACAGACAGCCCAAAGAAACTACCTTTCAAAAATCCCAATCTTATGCCTCCATAAATCCAAGTATTGCAGACAATGCCACCTAATCCTTGGCGGAAATAAATATAATTTTCCCTTGCCATTCTCTGCGAGTACGAAACTGGCTTGATTGTTCAGCGGGATAGTGTGTCAGAGATCCATGTGTGGCACTCTGCACACAACTGGGGCTTGATTATGTGTGAGTGGGTGCTACAGTGGAGCCTCCCACACGCCGACGGGCGGAATTAGAGGCTCTGCAGCACTGCTGCATTATAATTTCATGCAATTATCGTCAGTGAAACCCGCCCGCAGCCCGCGCCCCAGCTTCATATGCAAATGGGGCGGCCTCGAGCCATGTGGATGGATTGGATAATGGTAGAGTGGTGGTGCAGGGTGGTGCAGTTGGTTCGTCGGAGTGGTGCAGAGACTGTCGATGGCTTTGCAATTTTGTTGGCACAAACTATTTGCAAAGGCACCAAACAAATATGGTAGTAGGTGGAAGGGGCGTGGTCGTGGATTACGTGATGGATTTGCAGAGAGGGAAACTTCCACTTCCAATGGCTTTGAATTTTTGATAACATTAAGCCAACATTTTCATTTGACATGAACGAGGCTCCTGCTCCCATTTCCTTTACAATTCCTGGCGCCACTCGAAGCTTTTGTCTGGTCGACCCCCTTTTGACCCCAACCCCCACCCCCTGCCTCTTAACCCGCTGCCACCTAAACAAGCAAGCATATTAAAAAGTTTTCTTTTATTTGCAAACAGTTTTTCCGTTTCTGGGATTCTTTTGTTGCACTTTGGGGCTCTGGCCTGCAGCCAAATGTGGCACGTACCCAAGGGGTTAAAGGGAGCGGGCTAGGGTTCATCGATAGTTCGTGCCTTGATTTAATAGTCTGCCGGCTGCCAATTGCAACTGCAACTGATGGCTGGAAATAATGAGCCAAAGGAAGTAGGAAAAAGGCAGGCAGTGGAGGTACCCACTTGATAGATGAAAATAATGAGCCGAGAAAGGATGGGAAATGCAAAATGCAACTAAAAAAGCAATACAGTTTGGCAGGAACTGTGAGGTCACCGCCTCTCACTTCTGCAATCGATTGAAGGTTAACCGATTCGATTATTCAAATTCGCGTTGTGTGCCATTCAAGCCGAGTTTCCAGCCAGTTGACTGCACCGCTAATGAATTGCATTGTCAGTCATTTGGGTGCATATCCAATGGATTTTGACATCCATCGCTCTAGCATTCATTTGTATCTGTATCTGTATCTGTTGGTATCTGTATCGTGTGAACCGAACTATGGTCTAAAACAAAATATGCAAATGCAGTTTCCTACTGTAACTCCCTCTTTGCAGGCAAACAAAACGAATGTGGCAATTGAGGAAAATTAATAAATTTTGTTGTAACCCTAGACGTTCATTTGGCCGCGGGGCGGGGAATTAAATGGGAACTGGAGCTATGGGACTGTTGCAGATATTGCTAATAGAGTCGGTCACGTCACACGCTTAGTTGGCTTCATTTGCTAAGGGCGGTTGGTCTTTTAATGTTTGCCTAAATGGAAAATGGGAAAACTGGTAAATGGCTGAGGGGGAAACCTCATCCCCAAAAATAGATAGTTAGTTGGATAAGCTGTCTGTGGTTGGGTAAACAAAAGAAGTCAGCGTACAAGTGACTCATCTAATAAGGAATATTGTAGTCTCTCTCTCCCCATCTCTCTAAGTTTTTCCTTCAGTTAATTTGTGAAGATTTCCACTTTGGCAATTGGTTTTGGTTTCAGTTTGACTTGTTTTATGAGATCTAATTAGGAAACCATTTGTGCGGAGGCTGCCGTAGAAGTATTAAGCACAAGCAGACAACTACATAAACCGGAAAATGCCAAAGTTAAATGTAATAAAGTGGAAAGCATGACGAATGTAGAACTTGTGCAGAACAAGAAACTCGCTTCTGACAAATGATCATTCCGCTTCCCGCCGAACAATAATGACAATCATAACGCCGATGATGATGTTTATGTGCCGATTCCGAGGAACTTAAGCGGATTACATACAGCCAGTTCGAGTACACGAGCCACAAGATGTGGAAAAGTGTTACGAGCTCAGAGCAGAAAAGAACATATAGAACACTGAACACCGAACAGAAATGGAACCAAAGTGGCGGAGAGCTGAAGTAGGAACTACAGCCATATGGCAAACTGAAGAGGGGCACAAACTGCACAGAGAATTAAAGTTATGTCAAATGATGTTCTCTCTGGACTTGATCTTTAAAGGCTAACAAGTTTGTAATAAGCCAAAGAAAATGATTCTCCAATTTCCTTAATCAGACATCGACATTGAACTAAACATTTTTTCTCACTGTCGAGTGTCATCATTTCGAGGTTAATGGGGTAGTGGCATGTGAAGAGGGACTTGCAACGAGTGGAAAGGGTAGCCCCTGGCAAAATCTTCTCCTGCATTGAACAAGCGATTTGCATAAGGCGAAGGGCAGCAGTTCCTCTTTTGGACACCTCCATATGTGCAAAAAATCCTGCGACGTAGCCAGAGTCAACAAGGCTTGCTTGTTGTTTTTATTGTTGCCGCTCAAGTGCAGGCGGGCGTCATTAAAAATGTGCATTTTGCATTCAACGCCCTCGTATTTCTCGCTTTTCTCACACCCTAAAAACGACAAAAAATGAAAACAAAATTTAACAAAAGCACAGGAAGCAGGCCCCTAAAAGAGGGTTAAAAAACACAAGGCGTTGCGAAGAAGTGGGTGTCTGTTATTCGCTGCAGTGCTTTCAAAACTGTTAATATTGTAATATTATTTCTGTTTTAGCCTTTGTGAATATCTTATGCAGTTCACATTGCTCAGCTCAGAAAGTGTCACACATACAAGCTCTCCAACTGATTGATATATGTATGCTGTCTACGCACGTGAGACAAATGTCGGGAGAGCTGGAGATAGATGTGTATACGGCGACAAATCCCAATCCCCCAGTGCCCCCCCCCCCCACACTCCCCACATGATTTATTCGAGTCTCCAAAGGGGGGCGATGCAAAAACACAAGCCAAACTCGAGATTGAAGTGCTTAAATCAAAATCGCATAAATCACAAATGTCACAAGTCAAGAGTGCGTGTCAAACTGTGCATGTGGGGTAAGGCAAGGATTTGAGACTTAGACAGTTTGTGAAATTAAGATCATAAAGAATTTCCAGCTAGTTTTTTTTTACAACAGTAGTAAGCACTAAGATCACATGCTTTTACATTCTTCTAGCAGAACTTTAACAATACCGCTATATCATAAAGACAAAAACACCTAATGGGTTCAGCTCCAGCTGCGACGCACTTTAGAAGCCATTGAAAGTCGATCTTTCAACTTGGGATTCTCCACACGTATGAGTGATTCGAGCTGAGCACGATTGTTCTGTTTGAAACGCTTTCACAAACTTAATTAACATACACTCATAGTCTTTCTTATCGCTCAACAGTGAGCAGAACAAAATAAGTGTTAAAATGGTAAAAAAAAAGACTTCACATATCATAAAATGAAATATAACGTTCGTAGAAGTTTTGATCGACTGCAATCGAAATGAGATCATGTCGCGAGTTTGCAAGAAGTGTATAAAAAGTGAGCTCACCCACGGTTTGGAGGCGTTTTTGTTTGGCCAAAATCGCATTGGTTCAACTGGTTCATTGATATTCGTGTTTTGTTCAACGATTATTGAAAACCAAACACGGCCTAAATAAGGCAATCATTGAGTGTTGTGGCTACAGTTTGGCGACATTTTCATTAGCGGAACAAAGCAAAAACGTAAAAAAGTTGTGTGGCAGAAAGCGAAAGGCAGCCAAAAATGGATTCAAGATTGCCGTAAATTATGCAAGCTACCTGATTGATTTTTAAGATCCACTAATTAATATAAAATAACAAACATCATTTGCTGCTTCGGTGGTGGCTTAAAAATAGATTTTTAATTGCAGCTCGCAGCTGGAAGCCACAGTTCGGATTCGAGTTGCATGTGAAGTCACGGTGTGTGTGACCCAATTTGTGCGCAGTGAACCCAACACCCGCTTCGAATATTTCCCTTTTGCCAGTACCCATGCAGCATAAAATTAGCTGCGACAATTCCAAGGCAGAATCAAGAGGGCCAAGAAGCCAGAGCCACAGGCAAAGCTAAAGCCATTCCATTCCCACACGCCCACGGGAAGCAATTTCCCTCGATCTGAGGTAACTCGAAAGGTATGAGGAGCATGACTCCATGTCACGGCTTTATGAGCAGCGAAAAAGATGGGGGGCAAGTTGTAAGGGGTTGGCGTAATAAGATATTCTGCGATTCACACAAACTGAGCTAAAGCCGTACTGAAAATAATTGTGGGTGTCATCAAGTGATTTTTGGGCGGGGCTAATAAGCAAGAAGACAACGCTATTCAACTCGAAGTCTCTTTGAAGATATAAGTACTTTTCTAAACTTTTTTATCTGGTCTTCAATTAAATTATCCTTAATAGCTATGCTCAATTTTATGATATAAATTTTCTCTAGTTTCACTAATCACATGCCCTCGACTGTACAGTGGCTCTCAAACAGGCACTGCAGCCTTCCTACGAATTTCGTGAGCTTGCCCAACCTTCTTCTCCCTATTTAACCCTTTCGCGCTTGCGCATTGAAGCTGCTCCGTTTCCACTCGAATGCCCAAGACTTTGTGTGTAACTTTGCAAATTTAAATTACAAACGGCTGACAAAAGTTTTGCCGCCAGACCAAATACCGAGACCAAGATGGCCAAGCCACTCTTCATAAAAAAAAAAAAATGCTCCCCCTGTTTTTATTATTTTTCTCCGCTTGGGTAGTTTTTCTCATAAAATAATTGCTCGTGTGATCGAGACTCGTTGCCTTTCAACTTGAGTTACCAACTCCTCCCCGTGGAGACTTGTGAAGTCAACGAAGAGGAGTTCTTTTGTCTCACGAGAATTTTGGCAGTCAAGCGTGAAACATGAAAGAATATGTACAACCTGATGATGTTCTTCTTGGCAAACCCTTCCTAGAATCATCTGAAATGCTATAAATTACCAGGCCCCAAAGTTGTACTCCCATTTGGCTTCCTAGGAAGTTTTCTGCATGTTTTCAGGCAGTTGTCAAAGCTTTAAAGAGGAAACACGATATGAACGTTTCCTGCCCGTAATTAGTGTGAAAATGTGTGTTATCCAAGCCGTAGGTAAACTCAATTCCCTGCCTCATATCAAATATTGATTAAACAAGCCAAAACTGGAGCATAACCCAGACGTATATAACGCATTGTTTACTTGGCCAAAACATGCGACCAACGAGGTTAACAAATTGAACGTGCATATTGAATATGTGAAGGCAGTTTCGATTGGTTGTGGTTCAAAATGTCAGCTGCAGTTGCAAAATGACAGGAGAAAAAAAAGAGAGAAAAGGCTTGGAACTTTCGAGCAAGTAGAATGGCTCTTCAGTCGGAATGCGAAAGGGGAGGGTTGTCAATTTAACAGGGCTCAGAAAAAGTTTTTAATAGTTAGGCCAGCATAAAAACTGAATATAAATATGACGCTTAAAACTTTTTAATTTGGTTAACTTTTATAGAACAGATGCCTAGATATTTCTACTATGAATCCTCACTCTAGGTTGATCCACTCTCGACGTATTTTTGGTGTATTTGTCAGCGGGTTTCTAGATGATTTATGGCAGTGGATCTGACATTTCTCTGCTTGATTTTTGCTCGAAAAAAGTTGCCTGACCACCGAAGCCGATGCGTTGGCGTTTTTTTGGCATCGGCAACATTCACTTTTTACTTGGCATATCTGTATCTACATATGCATATGTATGTTTGGTTTTTATTTCGATTTTTTTTTTTTTTTGAGAGAGTAGTACTGCCCAAAAACTGGGTCAACGCATGTCGCCAGCGCGATTTAACACTCGCTCATCGTTAATCTTCATTCATTTGCATGTGCTTCACTGCATTCGTTGTTCATTATTCATTATTCGGGGCTTGCAGCCAGGCTCTCAAACTGTAACTGCATCCAATAAGTGGCAATTGCCGCAAATTGCTTCCTCAGCTGCTGTTGCTTATTTATAGCAAATCTTTTGACGCCAAGTGAGTGCCCACAAGTGCATTTACCAACCCCTTCGACCCCTCGCAGTCCATCGCTTATGAGTCCAATCTCATTTGCCGCCCGTCTGCATACATACGTTGACTTATTTATGATCGCACACGAGACTCGAATCGTGGGGGATTTCTTTCTTTTTTTTTGGATGAAAATGAAACAGCAGACGCCAGATGGAAATCAGCGAAAGGCCCATAAAACTATTCTCAGTACCCGACTCCGTTGATTGTTTACCCCGAAAGAGTCAAAGCGACTTAATGGCTGACTAAGGAGTAATGGAAAAGCCTGAATCATCTGTGTTTTCCATTGCAGCATCAGCCATTTTCCGATTGCAATTGCAGATGAACATTTTAATGAGCAGTTTTCCAACATATACAATTTTGGAGTTTGAAGAGTTAAGAAATAGTTGCATCTAAAATACAGTCAAGCAGTAATGTTCAAAAAACAAGTTTTCAATCGAGGCTCAAAAACCCGAATAATTTCATCATTCACTAAAGTAATTAAATTCAGTATAATTATACTATTAATACAAGAATAAATATATTTCATGCAACTGCCAAATTTATCTGAACTCCCTTGATTTCTTTATGCTCATCGCCAATTCAATCACCTTACTTTTTTGTTTTACAACGTGTCTGGCATAGCTCACAAGTCGAAAACAAAACTCCAACTGCAGTCTGGCATATAAATCAATAAATTAGCAGTCCATAAACTTAATAAGCCAGATAAATAACAAAACCATTGCCACAACAAAAAGTTCAGCACGCAATGCAGCCGAAATTCATTAAAAAAAATATATGAAATATAAATGTGTGAAAGGAGCGAAGGAGACGAGACATTCCACTTTTGTAATCAATCATTGACATCCTGCAGAGTGCATTTCGAAGTTGGAGAATCATTGGCCAATTGCATGTTGGGCGCCAATTAAAAAAAATTCCGAAATGGCCAACGGCGGCTAGAAAACAACAACGCCAACAATGGGGAGTCATGCAAGTGGCTAAATTGGCCGCAAAGTGAAATGCAAAACAAAAAATAAAAGCCAGGCCTCAAACTCAGAGTTGAGCAATGATCGGTAACAATAGAAAAAAAAAAAACAGCGAGCAGTGACCATTGGTCAGCAGATTCGAGTAAAGCCAAAGAGTTGGCCAAATCCAAAACCAAATCCACATCCAAGTCCCCATGTACATGTGCAATGCATTTAACACTTTCAACACAGCCACAATCGCTTTGGTGATTCACTCGGCGTCAGGTTTTTGTTTATGCTTTGTTTATTTATTTACTCTTTTTTATTTTTGGGTGCGTTACAGTTTGTCAGCCACTGTGAAACTTTCTTTTTACGAAATATTTATGAAGAAATTCACACAGCGAGAAAAACAGACATACGGATAATAAAAACAAGTGTGGGGGGCGGCTGGTTTAGTCGAACGCTCGTTTGTGGGCGTGTTAACCACTTTTAGAGCCCTTTCCCAGCTGATTGCCTGGGGGGCAACGGGATTTCGGTCTCTGCCTAATGAATTTATCTTTTCCTCTTTATTTTTTAACACACCACATTGCGAGCAATTTCATTTAGAAACTTTCTTTCCCAGCAACATCATCATCAGGCAGACAAAAAACCGGAACAAAATCTCGGAATTATCTTGAGGGCATATCAACTGTTTGTTTGCTGGTATGTCTACGTCGAACGCTTTTTATTGTTTTTATTATTATTATTATTCATTATTATTTAGTTTTGAGTTTTTCTGAAGTTTGACACGCACGCGACGCTGTCTAAAACCTTGGCTAAGTCTTTGGGTTATTTGTTTCTTTCCCGTCTTAGCCGAATTTGAATTGATTTGGTTTCTTTGTTTTGGCCGGCAAAAAAGAACCAGAAAACAACGAGTCTCTACGCCTCAAATTCAATTAACAAAAGCCATAAAAAAGTGACGGAAAAACAAATGAGATTTAATTATTAATTGAACCAGAGTCAAGGTTTCTCTGCGTCAAGTAATTTACATACAGAGGCATCGAAACATATGAATATCCACATAGTTTTTGTTTATAAGGCGAATGAGGCCAAGTGGGCTGATCCGTCAGATGATTATAGTTTTTGGCAGCAAATCAATCTGAGGCGTGTGGACACGAAGTGCGGGTGTCTGATGGCAAATGGTGATTTTTAGTGGGGGAAATGCTCTTGAGAATTGTGTAAACAAAAGAACAAGGTTGCGAATATGTTGGGGATATTTTTGAAACTGAAGAGGACCATGATATCTCATTCAAGTTTGAAGTTCTCCAAATGCGGTTAACCCTTATCAATTTGTTGGGTACTTGTGGATTTCCAATAAAATTTATTCTTATTATTTATTCGAATTTAATAAACCCTTTAATTATATATATTTTATAGAAATCGTAAAATGTAGTACCGTTAATATTCACACCTTTTTAAATCATTTCTAAACACACCTCCGCATTTATCTTGCGCTCCAGTCATCAGTTCATTGAACCAAATAAAGTAAAACCTACGGCAATGCGACAATCCCATTTGTCATCTCTGGCTGTCGGTTGCCTCTGGGGTAAACCCGGTGACCAGGTCGCCCACCAATCTGCCAGATACCCACCCTTTTACCATCTTCTGTGACAGTTTACAGGCGTCATAAAAAAAAAACAAGAACAGAAAAAAGCGAAGAGAAATGAACTTTTTCGCACTTGATGGCCATTAATTTCTTATGTGTTGGCTTGTTTTTTTAATCTTTTTGTGGCGTGCTCCGAGTTCATGTGGGGCAGACTTTATTCTGCTGTAACTGTTGTGAACTTTGACATGGATTTTTGGCTCGCGTGACCCGAGAAATGGAGAGGGTACCCATATGCTGCACTAAGTGAATTGCAAATGTCCAATAAGGCTAATGGCAAAAGCTCTCGATCTTGGCAAAAAAAACTTGTTTTTAAGCCGCATGAATATGTCAAATGACTGATCCGCTTATGAGAAGCCTTGGCTGCGAATGTATCTGAGTATCTTGTATCTGAATCTGCAATGCTCGAGTGAGCTTTATCAGCTGCCTGCGTTTTCTTTTTTTTTCTTTTTTTTTCAATTTCTGTGTCAGCTAATTTCCATGGCATTGTTGGCTGAAATAACAAATAACAAGCAGCAAATAACATTTACATGGGCACACTGAACAAACGCTTTTCACACACCCATGCAGTCAGATTTTCAACTTTTCTTGCCAGCGAAAGTTGGCAATAACAATGCTTTTCCGGCATGCCAGTAGGAAAAGAGATAGCCATAGATTGACAGCTGGCAGCAGAGTGAGATGGATACACGCTAAGAAAGTATGGAGCCAAACTAGTTATATCTCCTAACAAAATAAAGAAAAGCTCTTGATGAGATTTTAGGCAGACCTCTCGATGTGCGTAATCACAGACAAACATTCAATTCAAAACACCCTTTAATTTGCCTGCTTCATATGCGAATTTATTCACGAAAAAAGAGTTTCTATCGGAGGAGTAGTAGGAACTATTACAAGGCTGTTGCGAGTGTTTTTTTTTTTTTTTGTATGTGTTTCGGCATAAATTAAGCCTAAGGTCGTTGCTTGCCCTGTTGAAAACAACAGTTAGACAGTGAAACGGCACAAAAGCAGTTAAGAACACAATGCCAGCACATAATCTACACATCACACATAGAAGTTAATCGCCAGTAGATCTCTTTGGATGGTGCTGTAAAAACCAGACGGAATCGATGGATGAAGGTGGGAAACAAAGTCTTATATCACTCCCAGTTACCTGTTAGCCATTTCAGCTCTGTTCCCTGATCTTGTTCTCTTTTGTTCTTCCTTTATTTTCTTGTTGGCATGCTAATGATCTTCGATCTCAAGTCACTTTATTTAAACACGCCCCATTCATAAATAATTTGCCGCTAATTCTCATAATTCTTGCCCAGTAATTTTACCTTTTCGCCTTCTTCTTTCTGCAGCTTAATCAATGTAAACAATGTTTTCCGCTTGTCATTTTTCCTCCAAAGTTGTTGCTTTTTGAGGGGCACACAAAAACTGAAAGTTGAGCTGGCCAAACCAGCTAACTATCGAAGCCTAGGCTTGGGATCAAGCTTTGGCTTGAATTAGACGCTTTGTTTAATTCCAAACACTCACTCCATGCAACTCTAGAAGGTCTCAAGCAAGTTCTGTGGAAAAATTCTGCTCGTCAGGGTATCAAATGATCAAAAGTGTACAGAAAGTAAGCCAAGGCGAAGAGTTTTAAGCAGAAGTATAATGATTGTTATTCGAGTTCAACAAAATCAGTCAAGTACACTACAAGATGGAATTTGAAAATATTTACGTTTTAATTTGTACTGTTACTAATTTATTAAAAACTGGAATGAAAACATACTCCATTTCAGAAGGTGTATTAATTTTATGTTTATATATAAAATGCTGGCTTCCCCTTAACCGGGCAACCAAAAACCCAATTAATCTCACTCTCTTCGCCAACTTGACCCTAATTTGCTTAACCCCCATTTCGACGATTGTCCCGCTTTTGGCCAGAAGCGTTTTCGATAATGGCCAAAATCGGCTGTGACTGGAATGCTAAACTTTTCGGGGTGCAATTACAATTATCAACAGCTAGAAACGACATTTAATTAGGCTAAGAAGGTTTTTATTTGCTTTGGCACATTATTAACCCATTAATGGCTCACAGCGCTTAGGTCATCACAATTAGCCAAGTTCATAGAGGCGTTGGGGGATTTTTCCTGCTGGAAATAATTTGATTACAGTGAGTGCAGCGATGACCTCAGCGTGTAATGGAAAACCCATTAAAAGGGCTTTTATTTTTCTTTTTCGCATTATTTACCTGACTTTGCACCTGTTTTGTGCCAACGCGTGCCAAGTGAAAGGGAGAGAGACAGAGATAGAGAAGTTTGACCGCAAAGTATAAAATTTCAAATTGGCAGCTGCCGCCAGCAGCTGACACCTAAATTTAGGCCACCAAAAAAGGCAATAATTAATAAAAAATAAACCAAAGCCAATGTAGCGAAGAAGAGGAAGTAAAAGAAGAAAAATAAATCCATTTGGACCGGAAGTTCCAGCGAAACTGAGAATAAAACAAAACCACAGAAAGCCGAAAGGCGAGCATAATGCATCCTTCCGTCTTGGCTTCCTTTCAACTTCCTCTCTGGTCCCTCTGTCCCTCTTCCCTGTCCAGCTGACAGGGATGATTGAGCTCACCGCGTTTCCTTTACACAGGGCGAAAAAGTTATGGAAACTCAAGGATTTTTTCATTGCCCACGAAAGCAAAATCTGTTATTCTTTGAAAATGCACACTTACTACTTTTATATACCTACTTTACTTTTAGTTCTTTCTGAAAACGACTTTAACTACATTTTTTCCAGTGCACGACGAATGGACATTCACTGGCTCTCGGCATGACGTCAACAAACTCATTTTCTGGGTCACTCTCCGACACGGACAACAATAGTTTTATTGACATTTTAGCCTGTCGAATGGGGGCATGGGGGTAACCCTAAAGACAGAGTTGTGCCACAATCGAATTAATGATTGGTTATGTTCCCCAACTACCCCTACATTTATTTACCCATCCCCTGACGATGACAATGTGTGTTTATAAGCGGCATTTATTATTTTATGACAATGACGGGCTGAAAGTCAACTGATATAAGCCAGGAAAAGGTGGACGAGGAGGCGTGACAGAGCCACGTGTCACAATTTCCAGAACAGTTGGGTTCCCAAAAGTGGAGCAAACAAATTGCGTGCGAGTAGTAATCATAAATCTCACCACTCGAGGAGATTTAAAATTCATTACAGTTTGACAAGCACAAGCGTAGAGCAACTACAGTTTGCAGTTCTGCAGGTTGGGGACAGTGGAAACCCGCTTACTGTCAACCGGCATCGTGCCGTCTCCCTCGTCTAAAGTGCTGGCCAGGCCAAGAGCTTGCCATAAATTTTAAGCCATTGCTAGACATTTTTATTAATGACGCAACGCAACGCAGAATTCCAGTCTTATGCAAACAAGTGGCAAGCGGCCAAAGAGTCGACTACCAAGACTTGATTTCCTTGTGCACGGCTAGAAAAAATGGAATCATTTGGAGTTTTTCCAAATTGAACTGAGAAGTTTAATGAATAGTGATCGTACAAATTAAAAATACTTAATATTTAAAGTAGTTTATCTCTTAGGGAACTATTGGTGCTACTGGTGAATCTAGGTTACTCTAGATTCAAGTACGATTTTTTTCACTGTGCCGCTCCTTTCCCTTCTATTTCCTCCTCTCGACTAAATTTGTTGTCTTGTCTGGTGGCAGTCGTCGTCTCAATCTCAATTGCAGCCTCTAGAACCCAACTTGCATAATTGCAAATGCAGGCAGAGACACAACAACAACAAAGTCGAGGAAATCCACAATAGCAACAAAAAGTGGCCATTGCAGTTAGCCGGGGCTTACCGTTAGCCAGGCCAAGTCGAGAGGGAAAAACAACGAAATTACTGCAGTAGCCGCCGCAGAGGCTTTTCCAGCATTTTCCCATAATCAAAGAGTAACAAAGTTGCGTCTAATGCAATAAAATTTAAGGCTCTTTTGTACAATGGCAGAGAATAGTGGGGAGATAGACCCCCTCCCCATCTTTCAGACATTGTGTTACTATTATAATTATTTGCCAGGCCATAAATTATGGGAACCCATGGCGGCGGACAGGGTTGCCACATCGCTTAATTACCCACCGAGCTCCACATGAAATGTGCGAGTTTTTCTCGGGCACTACAGTTTCCCCTTTTGAAGCCCCCACTGTAAGCTAATGAAACATTTTGCCAGGGGAGTTCATTAAACTTGTCTCATAAAGAAATCATTGTGATGATACCTTGATGATGATATCCAACGAAAGCTGCGTGAGATGAAGACATTAACCATAGTGTCGGGCGATTTGGCGAAACTCGCGTGGTTTTGTCTCAAAATGTTATAAAATTCAAAGCTCAAAAAGTCATCTATCATATTTGAAAAAAAAAAATTCAGTTCAATCCTCATATATCATATGGAGGAAATAAGCTACAAATCTTTTCTTACATCTTTGTCTCTGGAATCAAAATGACCTTGTAAGTCAATGCCTATGTATTTATATTTAAATTAAATGTTAATCGCTTGACATGTAAATCAAGCGATTTTCCCCAGCTCCATTAACTCGCTGACTAATTAATCAACATTTGCTTGATTGCTTAATTGCGAGCTCTAAACGCTGAGCATGAAAATGAAACTGAGACAGATGAGTATGAGCGTCTGAGACGAGTAGTAGAGCAAACAATTGCCCTAATGTGTGGGCAAACAATCTCAAAATGGCCCAAAACGCTAGATGGATGGCCCAAAAGTAATTTCCGTTTTGGCCTGATCAATGGAAATGTCAACGGATGTCGCATGTAATTAAAACTTGTCCCAGAAGTTGAGCTCCATTTGAGTTGCGAGTTTTTCCCACACGCTACGGATATCAATGCGGATGCGTATACCCAAGGGTTATGGCCTTTTCTACCATACCATTTTCTTGACAGTACCAACGGCATTCATCTGGGGAAATAAAGTCGAAAACTTGTCAGCGCTGAGACACATATCGATTCTGTCTCGGAAAAGTTCTCCCACAGTTTTCAACGCTAGTGAAAGTAACCAAAAGTTACAGAGTTACAGGGAAAGGAGGGGAAGAAAATGTAGAGACTCTGGGTCTTATGGCTAATTGAGCGCTACACCTGTCTCAGGCCAAAGCCGCCAGGTGAACGATTATTCGCTGCCTTTGGTTCCTAAGAGTGAGCCGATGGCCTAAGCCGCTTAAGAGATTTCATTGTACACGCACAGAAAAACTATTGTGTTTTTTTTTTTAATATTGCCTTGCTGCTCTGTTTTTGTTTGTATAGAACGAGGAAATTAAGACAAAAATAAATAATGTCTAGTAATCAGGGTTTTCGTAATATAAATAAATTTTGTGTTACTCAAGTTTCTCTCTGTGTACAGTGAAACCTGCCTAAGCCTGACCAGAACGGCTTAGCTCCCAACTATAAATCCATTGCGGGGAAAGGGAACGTGCCACAAAATGCCATAAATGCCTCACCAATTACATTTGGCGAATTAAAAATATGCCGAGATAATATAAAACCCGTACCAGGCGCTCTATTGCTTTATCATTCTCTTACTAATCGGATTTAGCTCATAATTCATGAGCATTAAAATTGCAAACTCGCTGTTTTTGACCCATCTCCACCTTTTTTTTCCGCGATCCCATTCATCATGTGCGTTTTTTTTTTCGGTACTAACCTGCAAAGAAAAAAGAGGGGAAAATTTTGGTTAGGTTTTTGAAAGTGAGCAAAAAAACATTTGAAAAGGGCAGCTGAAACGCCCCTTCCTAAGTTCTGAAAAAAAAATATTTTTTCATTTCCTTTTCTCCCCTTAAATAAAACTGCACTGCCAGAGGTTGGTTTTTATTACAGCGTGGGAATCGAGTCAAAAAATCGAGGCTAAAAACGGTCAGCGATTTATGCGAAATGAATCTTTGATGCGCAAACTGCTGGCAGGCACTGTTAAAAGGAGATACTTAGATAGATAGGAAAACTGGGTCGCCGCAAGGATTTTTCACTTGCTCAACTGCTACTGATTTGTAATGCAAATGAGGCAAAAGTCGGTGGGTAACTAGTCCGAAAGGATAAACATCCTTGTGCAGGCAGGAAAACAAAAAGGAAAAAAACATGAGGAGGCGTACGCAGAAAGAGACAGAGTAGCAGAGTACACTTCATGGGAAACAATTGTTCCTTGAAGAGGAGCAGGTGCAGTCAAGAACACTGCACTAAAGCCGGGGGAGAAGCCAAAATAATAAGTAGACAGCTGTTCAGGGTATGAGATACTGCAGGCGAACTCGAGTGGTTTTGCCTCACCAGAAACCGAAAAAAAAAGAAAAAACGTACAGAAAGTAAAGGAACATGCCGGAAAATACAGCGAAACAAATTGAAAGCGGATGTGGGATGCGTGCAGGACTCACAAGTTGTAAGAGATATGGATACAAAGTGGGTTCTGGAACGGATCTGGTCAGCTAACAGGCTTCACTTACCCGTTGCCAAAGGAGCAACATTTGCAAACCACAACGAAACTTCGTTCAGGAAGTGCAACTAATGAGGTGGCCAAGCCCACGAACCAGGGATAATAAACTGATGCCATGATGGGAAAACGTTGTATCACAGTAACTCCTTGCACTGTGCGAAATTAAGGTCGTTTCTATTGCAAATTCCATACAGACAATACTCCTATTTCTTGGCTTAGGTTAAGTCTCACAGCCATTTGCCACCAGAGGGTGACCTAAGCCAACTCATGACCTAACCCAAGCTCGTACACAAGTAAACCATTGGAAATCCCTTCAACAAATGATGATGATCATTTGCAAACCCTGCCAAATGTGCGATAAAGTGGGAGTGGTGGCTGCAAGTAGATAGGGAAATGTTCGTGTTTGGACAACATGCTTCATTGGAAATGTAACATGTGTAGGCACCAATGGACTCTCATCGTTCTGTCCTCCAACATTCGCATTCTCTGCATTTGGAGCATTGGCAAAGGATTACGCAAACGGCACCTTGGTCCCCCTGGAGCCCCCTCTTTCGAACACCCTGCGGACGCCCCTTTCTGCCGCATTCAAGCCTGAAATTGTTCGCATGGCGAATGCCTCGTTGCATTTAAATATTAATAAACATGGCGTGCCAAGCTGAGAGCGCCGAATGCCGCGTCCCAAATGCGAGCACAGCTTTTTTGCTGGGCATACATACGTGACTTCCATGAGTCAACCAAACCGGAGGAGTCAGCCTCCCGCTCGACTCCTTGCCCCCCTTCCCCCTCCCATAAGTGCTCTGAACTTTGGCCAAAAAAATCGTTGCCGAGTCAGGCAACGAAAAATATTCGCCAGTGCCGCGTTTTCCCTGGAGCCGCTAAAGGCGCACCTTTTTTGCTGCCGCCCATTTACCACTATACAGCCAGCATATAGACCCCCCCCCCCCCCCTTAGGTTATAGCCAACATCTATCCACTAACCACCATCTCCCCACCCATTCATTCCATTCACACAGTTCTTGTTTCGCCTCGTTTTGCGGCTTGTGGATTGTGGCTTGTTTCCATGTCATAAGCGAGTTGCCTACATATTAAATCATCATAGAGACCCGGCAAAAACTGAAAACAGCAAAAGGGTTGAGTTGGAGGTTCGATGGTGGGCAGTGCCCCCCCTATATCATTCTTCGTTTGGTAACCCCTCTTTTGGGACAGGCGCCGGCTGGAAATTACAATAAGCACATGTCGAAACGCCCAAATGCAAAAATAGCAGCGACAACAACCAGAATTAGCCATGTCGGGACTAAAAGAACAGCAAAAGGCATTCAGGAATGACTACACACTGCGAAAGTTGAAAGTTAACAGCGCATTTGAATGCTCTTAAGTTTGTATGAAAGGCATGTCCTTAATAAATAACATTTATATTCAATCTGAAGATTACGCAGGCCTCACCCAAACACTCTTATAAACAATTTCCACCTGGATATCGTCTCATAAATCAACCGGCAAACATACCCATATTTATCATTTAAAGGGTATACACATACTATCATTTCCCCCTTTTAAAAATAACTAATTTTAAGAGCTCCTCTTAACATTTCCGTTAGGGCACAACCGCGGCCAAAACCGACTTGGCAACCGTGCCGGCCTTTGTCTATCCGATATGACATCATGACCAGCTCAGGCGGCGATCTGTTGAGCCAAATGAAAGGAGACAAAGACAGCAGGGCAAAATAAAAAAATATAAAAAGACCAAAAACAGAAGACTGACCATTTGACGGCTCGTTTGAGTTGGTCGAAGGAGCTGCGCATTTCCCCCGCCACAAATCATCAACATCGTCAGCTGCTGGAAATTTATAGGCAGCGCGACAGGGAAAACAATTGGCCACCAAACGATCGAAGTTGACATTTAAATGTTTTATAATAAATGTCATTTGACAGCTGACAGAATGGCCAAGGAAGCGAGGGCTTTCACCTGGCGAGCTCCTGAGTTTGGCCATGTAAGGACTGGTTTCCTTAATTTTCTTTTTTCTTTCGGTTGGCTGCTGTGGTTCAGGGAATTGCGCAATCTGCAGAGGAAGCTCTTTCAACCCGCTTCGAATTTTTTTTCGTTTTTACAACTGCCTCATTTGCTTTATGTTTACAGCCCATTTGACCTTTAGTTCTTGTTGCCGTCTGTTGTTGTTAAGTGTTAAAGCGCGTCGAGCAAACAAGAACATATAATTTTGTTTACGGTTTCGGGCCTTGTTCTGTTTTTATTTGGCTGTGGCTAATAATCTTGTCAAATGAAGTGACACTAGTTTGGTTATTACCCCCCCAAAAATAATCTGATTTCGGGAGGTGTGTCTCCACTTTGTCGGCAACGAAAATCAATACTTTTATCATATGCAAATAGACGAACAAAACCAATTTGGCCCAGCTTTTCGCTTATCTAATGTCTGAAATTCTAATATTTATTTACGAGGGGTGACGTGGAAAATTTTCTGGAGCATTGCATCGATTATATTGTGGGTTAAATGCATTCAAACTGAGTTCCAAATCAGCAGTCATAAAATGAAACTGAACGTAAATAAATGATAAGACCGGCAGAAGGGAAATCAACACAAATTTTAATGTTCTATATTTTTTTTATTAAATAGAGCAAGGCTTCTTCAAAATTGCAATGTAATTAAATTAGGGCAACAAAGTGCACAGATCTTTTAAAGTAGTACAATTTTTCTCCTCTGTACATAACTGCCTCATTAATTTGCAAAACTGTTTGCAACGCCATTTCGACGTGACCAGCCTCACATTCTTAAAAAATATGTACATATATATGTATACAAACGATCGTAAATAAATTGAAATTGTCGTACCTGGCGCTGGTTTTCAGATGTCCCCCATAAACATTTCAGAAAATATACTTTTTACGAGCCAAACAAAAAAAAGTCAACCATAAACAATTAACTAAAAATAAAGAAAACCCAAGTAAGAGTCAGAAACTGAAGCGTGTGGCATGCAGTAATGAGGATTTACGAAAGGCGGTGACCATAGGGCTGTGGATCGCGATCCCGAACGTGACATCAGCACATGGCTCGAAACACCCGGGAAATTCAGGTAGGAGAATAAAAACCTCGGAGCCCATTTCGTGGAAGGCTAAACATTCTGGAAGGAGGCAACGAGACGAGAGACGCCTGTCATTAAGTGGCAGGCGCCAGGGACAGGAAACTGAATTAGTGCCACCTACGCGCTGCTGCCACGCCCACAGCGCCCACGCGTGTCCTCCTCCGCAGGATGTAAATTGACTTGACTGCAGCGCAAAAAAAAAAACGAGAAAATAAAAAAAAGGGAAAATTGGGAAGAGAAAAAATCCATAGCAAAGTTAGCTCAAAGCCAATTTGCGGCAATTAAAGATACATTCGTATCTGTGTATCTTTGTATCTGTGCGACAGCGTGTGCGAACGCAAAATTGGCTGTCCATTAGCAAAACGTTGATTTTGTGTTATTTTACTCAATTTACTTGCCATTGACATTTGAACTTGGGTGGCTTTGATTAAAATAGACCAAAGAGAGTGTGTGAATAGAAATAGCAACAGAAATCACAAAAGATTTATTGAAATTAGTCAAATACAATGCCGAGAACCAGGAAAGTGTATAGATAGTTTGTATCTATAGTATTGGTTCCGAATTTATGGGACATTGCTGGGCAATTTATTGGTTCTTGGGTGAATGACTCAAGAAGCGGCTATTGGTCTTTTGATTTCGTTCATTATTTGATAGTTTTCCGAGTGACTCAACTCACGACTCTGCCTGTTTCGATTAGGTAAAACACAATGTCTAGACTGTCAGACCGAGCATGAAGGATAACTAAGGTTTCAATTTACAGTCCATATCAACAAGACTTCGTTTTCTAAGCTATTTTAGTGATGCACTAGAAGAAAAGTATGCATCAGTCTACATATCATAGGAATTAACTTGCCCAGTAAATACAATTTAAGCATAGAAATACAAATGCCACACATATGCCATATAAAAACTTGAATTTCTTTTGGCAATCCAATTGTTTTTTTTTTTCAGTGATTTTCGCAACTGAAACCTTAGTGCACCCAAAGGCCATTCGGGTGGGTGGTTTCAATCGCGATCGGGTGACTTTGCGAGTGTTATTGTGACGGGTCCGCAAAACTGCTGCTTAGACACACCTTGCACACGAATTTGCCGCAAACAATGACGCCAGCAATACCTGGTAATTAGCCACGTTTGACTTTTCGTTGAGCAACAAACAATGCGAAGTAAAGCAGCAGAAAAATTTTTATTTTCAAATGGTGCCTTTCGAATGGTAAGTGAATAAAAATTGTTAAAATGATCAAAAACCGGTTTTTTCCCCCACAGCCACATGTCCGTCAAGAGTTGTGCTAATTGACCTCTGAAAATTGAATCTGCGGTCGGTTTTCCAATCCAATCTCTTGGCTAGTTATCTGAAATTGATTTTGATTTTGTTTTGCTTCTCTTTGCCTCGCTCCTAATTAAAATGAAAGTTTTGCGAGGCAAAGTGAAATTGTTGCAAAAAGTATAATAGAGTGGCCAGTGGCTTGAATGATTGATTCAGAAAATATCCGAGCCAATTGGCATTGCAATTCCAGCAATTGCAAATTGTCATAGAAAGCATTCGAGTCAGTCAGCGCGAGTCGACAGGCAAATTGAAATAATTGCCAACGCAGAGTGAGATAAATTTCCCGAAGCGAATTTGAAAAAAATGTATCAGCAGAAATCTAGCTGAGAACCAATTATAGAATTTGAAAGTGATAAATGTCGGCCAAAGAAAGTGTCTTTGAAATTCTCTGGGAGAAAAGAATGCTAGAAGATTTTCAAGCGTCTTAAACATCCGTTGGTAAAGCCTATAATGACATAGCTTATATTTATAAACAAAAACTTAACCAAGTATGAACAGCTTTGATTGTGCATAGTTCTATAATTATATCCTGACTAATGGCAAGGCAAATCAAAGCTTAAATTATTATTCTTTTTCTACATATTGGCAGTAATTACACACTTTGATTGTTGTATTGTTCCAGCTCAGCTCAGCTGTCTACAGTTTGACAGCCACTATGTGAATTATGATTACATAAGCGGGCACCGTCAACAGCTCGTTTGAACGGCAAATAGCTAACTAAAGCCAAATAAACTTGTTCGTTTAACACGAGAACTGTGAAATCAACTACGGGTAAAAATTGTTTGTAAATAAAACTCGTTTACCACGGAAAAAAACAAAAAAGTGGTAAAGAAACCTGTACTTAGCTAACATGTAAATTTTTAATGGCACAAGTTTTTCATTAAACACATATCTACCTTTTAAATGGTGAAGTAATGAAGAAAAAAAAAAATAAATAAAAGCTTGGCATGCGTAAAGTGGTGATGGTTATATATGGATAAAGTTAATGCAAATTGTGCAAGTGAAAAAGTTATGTTACTTTGTCTAATGCAGAATAATCTCTATGAGCTATAAATCTATAAATCTCTTTTACTTAAATTTGTTTGAATATTAATTGGTAGCAGATAAAACAAAACAAACAAGAGATGGATATTTGAAACTGCCATTTGCCCCCGTATTCAACACATAAATCAGTTGGCCCATGTACAGCGAACGTCATGACCATATGCTGAACCAATTCCGATTCCCACTTGCATTTCAACTGCGACGACAGACGAAGACTCGAGAGGCCCTCTGAAATCGAAGTGGAAGGGGAGTGGCAGTAAAATGAAGCGACCTGGAGCAAAACACTTGCAGCTGTTCCCCCGATCCACTGCGGTCGCATTCGGGTACTTTACAGCCACCACTGGCACCATCAGAACCGTCAGTTAGCAGCTGGTATGAAAGCTTTTCTGGGTCACCAACGCATCGAAAACGAACAAAAAGAAAAAAAAACCAAACAAATGCTGCTGCTTATGGCAACTTTTCACTTCTCTTTCCCGGCAAAACAAAGACAACAAAGCGTGGCAAGAAGACAACAGCGCAAAATGATTCTCCAGCCATCTCATCTCGGCCAGTTGGGGATAAGCATCTCGCTTTGGCTCCACGGCAGGCATCAAATGCAGCATGGGCCCGCATATCTCGGCTTTGCCATCTAGGCCCGGCGAACATGGCGTATGCGCAATATGGCCCACAAAGCGGACGCAACGAAAGAGCCACGAAGATGGGATACCCTTTTTGCTGCTCTCATGCGAAATAAAGATATAATACATTTTGGTTTACTGTTCTAATGACAAGAAGCTAAACCATTTTACATGTTGTGTGCATGATATTCATATATGAAAGTACAAATACCCTTTACTTAGAAGACGTATTCAACAAAATGGCAAACTTGAGCGTGCAATGCCTTAGAGGTTCTTCTTTGAAGCTGTGCCTGCCATGATTATGATATACATAAATCTCCGGCTCATAGAGAGATGCAGGGAAATGGAGAACGTGTGGAAAGTTCAAAGACCGCCAGTTGGCTAATAGATTTCATCGCAGAGTTCTCGACGGCCAAATCGCCGTTGCTTTAAAAATTGAAATTCCTCGGTCGATGGATGAACGGCAGTGTGTGTGTGTGCGTGTGTGTGTGACCCAAATTGCTTTTTAGACTCTGTCGCCAATTAACGAAACAGTTGCAGTTAGCCAAATGTATCTAATCATGACAAATTACATTGTGCAAATAATCGAATCGGGAGACGGCGAACGAAGCAGGCGCCGCCAATTATGTTAATTGATAGTAAAAGTCAAGTCGCGATCTCAAGACTCGAACTCAAGCTCAGATTGCGTTCGCATCTGTATCTCCAGCTAATTAAAAGCGAACTCCAAATGCAAAATGTTGTAATTAGTTTGTCAACAAACAGACGCGACAAGGTTTCCACTTCGGGCCGTGGAATTTCGTTTCGCTTTTGCCCGCACTTTTGGAAAATCCGAGCCTACTGGCGTCTGTTGGCTCAGCTGCTGCAATTTAGGCCAAGCGAGGGGAAGGGAGGGAAGTGCGGTGTGGAGGAGCGGCATGTGCTAAATTTGCCAATGTTTAAACAAAACTTAGAGCCAGATAACAGATATGCAAATACTTGCCTTAAACGGAGAGACAAGGAATGCGTATAAATAAAAGTAATATAAACGAATGCGATCAAGAGGAGTACAAACACCGGGGGGTTCGAATAAAGTTGAGAAAGTTCGTATTTACTGATCGAGATAATTGTACTCTTACCTGATCAAATGCAACTTATTGGCAGGTAAATTAAGTAATAAGATAAGATTTTCTGCATGTCAATTATACAATTATTTAAGAATATTCTTAAAAAAATAAGTAGTACTATTTTAAGAGCTCAAGAAGTTTCTATTTTGGCCCAATTTTAATTTGTATATTTTTACAAGACCATTTTTTCAGCCACAAAAACCGCAACCACTGGCCACAAAATTGATCTGCCGTATATAATTTGAGTTCTACTTGCATTTTTCACTCGCTGGCAGAGTCGTGTCAAAATGTCAGGCAATATAAATGGCCTCCAGTTTACGGAGTACCATGTGGTCATAAATCGAGCCATCTAGCCAGCCTGCCTGCTCCACTGTGCCAAGCTCCACTGTTTGTACTTTTTTAATTCGGTTTTTCTGTTTGCTTGGTTCTATTTCGAATGGCTGCCTCGTGTATTATTCTTTTTTTTATACGTTTTCAATTTGGGTCAATAACATTTGGCAACTTCAGTGCGTCGCCAACAAGAAACGGCGAGAAAAAAGGCGCCAAGTTCGCCGATCGGAGGCCAAAACGAACATACAATGGTTGCCAAAGTTAATTGCAATAAAATCGCAACAATGGCAACTATTTTTCATTAATTTCAAATTGAAATGAGCGCGAGTAATTTTCACAAATTTGCCATTAAAAAAAACGTTTTTCGTTTGAGCTAAGCCGCTTCTATAGAAACGATTTGTTTTGTTTAGTCTGGGAAACAAATAAAGCGAAAGCGATTAAAATCAGTGTGTGTGTGTGTGTGTGTATAAACATTCACATATCGATATAGTTTGCATATAGAAAACAAAGTGAAAATCTGGGCGACATAATAAAGGTATTAACAGAATATTAAATCCGAATATCTGGGCTTATTTATGACTGTCTATAATGAAAAAAGAAACAACTTTTACTTTTGCTTGAGGTGGGGGCAAACAAAAGATATAGCGGCACAAAGGCTGACAGATTCTTTTGAGTGAAATTTTTGGTTGAAAAATTTCATAATTTCGAGCTGTTAAAAGGTGTGGGCCTGTGGCATATAGTATATATTTATAGTCCAGAACCGATTTCGCCATATAACCACTTTATTTGTCAACATTTGACGTCGACTGTCGCAATTTTGTCAGCTTTCAATTTGTCAAGATTCTTTTTTAGATGGTGGAAGTGTGTCTCTGATGGCCCTCGAAAAAAGAAATATAAACCAAGCAGCTGCCCCAAAGTGTTTTCGCGCACAAACACGAAAATTGTTTAATCATTAAAGAAAAGATACACAAATAATGTGCGACCTTATCTACAGTTTAAATTTGTATATATAAATAAAGAAGAATGATAAAAATGTGTTTCTTCTTTATTTCGGGCAAATAAAAGCAGACGAAGACCTCCAAAATGATATCTTATCTTACAGCAGAAACAGATAAAGATATACACTGTGGAAAGGTGTGGCCAAGATAGCCCACTGAAAACTGTGTTAAGGTAGCTAATAAGCCAGTGTCAATATTTGGCCAAAGCTTCCATTTCTGTAACCGCAAATGCACAGAATTGACTTTATTGTCTCCCCCCAAAAAGCAATTTTATATTTTCATTTTTATTTACTCATTTTTTTTTTTGTTATTTGTGATTGCTTTTACCGCTGCCATCAGCAGCAGGTACAACAACAAAAACAATGCTGGCAAGTCAATGTCGTCAACACAACTTTTAACATTACACAATAACAGCAGCAGCAACAGAAACCAAAACAACAATTGCTGGCTAGGTTTTTCATGCTTTTTAATGCCGCATTGTCATCACATTTGTTGCCATTACTTGGATATATGTATAGTATGCATATATGTACATATGGCCATCCATATAAGCCATTGTAAATGCAGAGCCAACAATTGCTGCCAGCGCGAATGGGTTAAAAAGGGGGGGCGATAGAAATGGAGAAACACGTGTGGGGAGCCTAGGAATAAATGAAACTGGTAACGCTTTGGGGTAAAATGTTATGCCAAATTATAGTAATGGGTGTAGACCCTTTACATTCATGGGCGACAATAGCTTATCATAACGAAACAGTCAATAGCGGCGATGCAGTAATGCCATTTCTTATGTTATAACATTACTTGTTATATTTTCAAACACATTTTCCTAATCATATATTAGTTACCTAATCTATTCGCTATTTATCACGCATTGTAGACCGTTTTTCCAATTATACCCAACTGTAAACAGCAAGCAATCTATTTCTGTATATTTTTCTTACCATAACAAGATCTTCAACTGATACCTACAACACATACCCTGAACAACAGTTCTTGGAAGGCCATATCCCTATCGATAGCTACTTTCTCTGCTCCTCTTGTGTGTTTGTTTACCATTCATTGATCCATCAGTTGCCGAGTCTTATCTGGTATATAGGATCTCAGGCACTACCTGCACTACCTTATCGGTTTCTCTTTTCTCCTACTGTTAGGGCATTTGCAGTATCGTGTGGGTTATCCTCTGTCTGGTGTTCCCGTACTCGATTTTACCGCCTTCTTCCTGCTTTTCTCCCTCTTGTGTGGGCATTGTTGTCTGCTTTTAATCAGTCTGAGGCATGGCATAATCATCATCATCGTTCTCCTGCCAACATCGTCATTATTGTCAAAGAGAATCACACATAATTTTTTTTTTTTTAAATTTTGCTTCATTTCTTTTTTGCAAAATGCAAAATGGATATCCGGTGGTGGTCGTTCCCAGAAGGAAGTACGCGGTGGCTTTAGCAATTGACTAACTGAACGATTGACTAAATGACGCTATACCACGGGCCATGAATCACTACAGAAAAGTAAAAAATAAGCGAGCGCAGACAGAAAAGGAGTCTTTTCATTAGCAGTTCTCTGCCCCTCTCATGCATACTCCTTTTTTTTACCCATTAATCGTGGGCCATTATGCAAGACACTCGCCTCCAGCTCAACTGCAATCCATATGCATTATATATATATATACATATACATATGTGGTATATAGTACATATAGAGGGTAGTGGGGGATTTATGAGGTATAGGAGTCGCCTGCACCTCTGCACCGATCGTTAGTTACATGCTGGCCATTTAAGGGCAGACAGTCTTCAAGTGGCGACAAAAAGCGAAAGCGTTTCCGAGAGACCTTGAGGCGGTTTCTTCAACTCGTTCTCGGTTTCAGAATTGTCCAAGCCCCTTCCCCTGTACAGTATCTTGTATCATTGTACGAGTATCTTGAAGTGCACACGCAGCAGGAGGTTATGGGTGGGAGAAAAACGCAGGTCTCTAAACATTTCAAGTGGTACCCTCTATTCAGAATTAGCCGGGGAAACCTTGACATCAAACGCAGCGAGAAATTTCCCCAGCTGATATGTAGCCATCGAAAGTATCTGGCAGATACACAAAGGGATAGCACATGTGGAATGCTTACGAAATCGAAAGAGGGAGATACAAATGTATCTGCTAAGCAAGCAGCGAAAGTTTGCGGCTTTTTGTATTCAACATCATCATCTGTATCATCAGCAGACTGAATGGGGCCTGAAAGAGAATTTTTGCTCGGATACATGTGCACAGAAAACCAAACTGTCGCCACCTTTCATTCAGTTCTTGGGTAAGAATTTAAATGTGGAATATGTATGAACTTGGGTCATGCATTTATTATTACACTTTCGATTAAACTGCATTTTGTTTTTAGTGTATCGAAAATCTAAAACGAACAGGCTAAAAAAAAGAAATGTACAAGGTGGCGATAACAATTTTGGGAATTGGGGAATTCGAATGGAGAACGGGGCTAAAAACCTCAATTGGAGCGTGCGATCTATCTGTGTGTTTGGCGAAAGTTGTGCAAGTCAAAAGTATCTTCGAGATACATTTGCTGTTACAGAGAGAGGGGAAGAGAAGCTTGGCGTAGAAGTAAAAGTGCGTAGGTAAAAGCTTCGAGCGGAGAATGCGGCTAATGGGCATAATGATGATGAATGCAATCACAATCTCAATCACAATCAACAACCCAATCATCGTCATCATAATGATGAGTCCCTAGACCTCGTACCAAAAACTTGATTCCGCTTTCGCTGTGGCGACGGCTGTTGAGTGATTTATACGAAATGTGTCAACTCCGGCTGTCTCTTGTATCTCTCTTCTTCTCATCGTTTTCTAGTCGATTTTCCAATCGACCAACAAATTGCCTCCGAAGATTCTTGACTTTCTAGGTAGTCCGGCAACAAATTGCGTTCACTGTCTTGCGACATAAAAATTACAAAGCATCATTCAACATGTGTGTTATCAGTGAGGCGTTCATGGAGTTGTTGACTCTGACTTTATTTAAATTAAGCAACTTAAAAGCACACAAACTACACACACTCACAGAGAGCAAGTCATGTGTGAACAGACGCTGAGTAACATTTTAATGAAAATTACAATAAAACGAACGTTTTTCATTCATTTTTTTGGTATTAAAGCGGGCCATATTCGGTGGCGGTTGATAAGCCATCGAGAACGATCCGGGGAACACACCCTACAATGGTTTCATGGAGCAGTTTCAAAAGCCATTATCAGGGGTATTAAAAAGGGGGTTTTTAAGTGGAACTTGGGACTGGCAATGGCTCACAAACTGTGAATACATAATAAGGCAGTGAACAATCGTATAGGGGCTTTAACAATTTTAGACGTAATATGATCTTAAACGCAGTTTTATAGTACTTTTTAAATTGATAACTTTTGATATGAACTACATTTATTCCAATCAAAACTTATATAAAGAACACAATCAATTCCCTTGATATAAACAAAATCAATATAGACAAGTATTTCCCTTGATGATTTATGTATGAAACCAATTAGCAATTATAAACCTTTGTGCTGAAGGGCACAGCTATCTAATCACAAATATATAAAAAAAACGATTGAAGTACAATAATAATTTTTTGTTAGTTTCCAATCGCTCTCAAAACTCGCATTTCAGCTGCACTTTGACACCCACACGGTGCGCGATTGCTCTCAAAAAGTGCAACAACATGTTTGTGACTAACCGCAAACAGAGCCAAAAGTGAAAAAACAACAACGGACAACGCCAGCGAACAACATCAATTACAAACGCCCAAATTGCATTTAATTAATGGAAATGTATCCCAAACGTAATGCCACGTTTTTGTTGTTGTTGTCAAAACAGAATCGGAATTGGAATTGAAAATGGGATCGGGTAACAGATATATGTATATTTTATATTCCCACACATACCTCGCGATTGTTGTTGTTGTTCATATTATTGTTGATGTGATTGTTGTTGTGTTGCTGCTGATGAGCGTTGTTGTTGCCGCTGCTGCTGTTGCTATTGCTGCTGTGGTGGTGATTGTTGTTGCTGTTGCCGCTGCTATTGCCAATTGAGCCCGATATCCGCGATCCGGGGGAATCGCGCCATCTCAATACCCCCATGACTGCCTGACGCACCCAACGTCTTTCGGCACCTTCGCTGTAAAATGCCACTGTTGTTTGTTGCTGCTCGGTGCTGCTGCTGCAGTAAGTACTGCTGCGGCTGCTCTTGCTGCGATTGCTGCTGCTGCTTCAAAAAGTTTGTCCTAGTACTGCATTGGTTCCGGGTCAATCATAAGCTTCTGCTCCGGATCTTCTAAGCCAAAGTACAGATGTAATCCTTTGAGGTTGCAGTTCCAGTTTCTTTAACTTGGTTACTTGTATTCGATAAAGTGCATATTTTCCCCTTAAATTTTGAGGATGTGTATAGTTCTTAAAGTTGCTGCTGTAGATATTATATCTTGTATGTCTTCAAGCTATTATTTTGTTCTTCTGGTGCTGTTGATGCTGTGGCTTTTTTAGTTTACTTCTTGAAGGGTTTCTGCTCCTATTGTGGGCGTGCTTAGATCAAATTACTATTTTCCCAGATGCTGCTGATGCTGAAATTGCAGTTGCTGCTTCGTTACTTCACAAACTTATAGCACTGCAATATCTCTGATAGGGTTTTTTCTTAGAGGGCGGTTAAAAATATATTCTCCGGTAATTGCTATAATTTTTGTTAACCTTTTGCTTTCGGCAATTTTGCTCTCACAAAACAGTAACAATTTTTTTTCCATAAATATCTCTTTTTACGAGTTTTTTAACCCGTTTGACGGGTTTTTGCGCTCTTGCTCGGTGACTGTCAAACTGCGGCTTATATGCAAATATTGGGGGCTTTCAAATATTCGGCCAACCAATTTCTAGGCAAATAATTTCACTCGGATCGGCTCATGCATATAGATGAGAGTATATATATAGGATTGTATACTTTTTGATGCGTGTTTTATTTTCGTAGATGCACCGCACTAACACACACCGAACAACGCATATTTACACCGCTGCAGTTTGGTTTATTGCACTCACAAAATCGGTTTTTCGGTTGTTGTTGGGTTTTATTTCGGTTTCAGCATGGAGAAACCGAGAAAAAAGAGCAGAATCTGCCGCTTCTTCTTTTAAAAATAACTCAAAATGCGTGTTCACCTCGGTAGTTGTTTTTGTTTTGAATTCGTAACGAACAAAAACACAAACGCGAACAGGAGAGCGAGATTTTTGAATTCAAACCGGCTCAAACGTCTGCTTTCGGCAACGGAGAAACGGCAACTGAAAAATATCCAATGTTGTTTGCTGCCTCTGCCGATGCGTCTGTCGCTCTGCTCTGCCAACGCACAGTGGGCCAGACACAACAAGACTCGATGTCTAAGAAAAGCGCATTTTGCGTACGTATGTTATCCATATGGGGATTTGTAAAAATTTCTGTTATTTATAACATACATTATTCTATTATATACAAAATGGTTTTTTGAGAAATTTAATTTCATTATTAATTTTGTTTTTCAATATATTTAATTTATTCCATTCAAAATTTAAATACTTTATCACAGCTTTAAACTACTGTTTGTGCCCACTGTGCAACGTTGCGGGCTCATGAAATACACTAAAAAATACCAAGCCTGGCGCTCAATTGGAGCTGTGTGTGTCTGAGCGAGAGCGCTGTATAACCGAAGAAAGAGAGCGACGCCAAAGGAAGGAGAGAGAGAGAAGAGCATGCGTGGGAGCTGAGAGGGCGCCAACTTTGAATGAAGTGTTTATTTAATTGGTTTTAATAAATAATTTATTAATCATGTAGCCGTTATTAGCCAAAAAAAAAATAAACAACAACATATAATTCTTTAATTATAAGCTTAACAGAACCAAGAGAGACTAATTATAATTTGAATAATTTTGTAGATTTACTGACTTTTTATCTTCATAAGTGGTGAATAACTAGTTAAAAATCATATCATTTAATAAAAAAAATTGTTCTTCTCGAAAATAGGGTGTACAATCAGTTCTAAACAATTCGGCACACGCATCACATTTAGCGGGTAATCACAAAACAAATTTTTTTGACATGTACTCACATAAGATTGTAGAATACTTTTCTTTTATCACAAATAAACAAGCGACTCAGTAAATAATTAAAAAATATAGAACCATTTCAAGTTTATTTAAAAATAAGTGCCGAAAACATAAGTCATGCCAGTTTCAAGTAAACTGAAGCTCCCAATCATTCTTCGCTAGTTCTTTTTCTTAGCCCCTCTATAAACATATCCAATTTATGATTGCTTCTAGCCTGACCTTGGCATTCGAGACTTTAAATCTATCGTGCTATATACTAAATTTAGTTTGATATGGCATAAAGTCCATGGAGGGGAGGCCAGTCAACACGTCTGTTTATAAACAAAATGTGACCAAAAAAGAAGTGAAAGAATAATAAAGACTATTTTTGTTTGGGTTCTTTAGAGAAGTGCAGATATATAACAAACTAGTTAATAAAGACAAAAAATTTAAATTTAATTACAATATGAGTGATACCTTCAATTAAAAGATATTAATTGATTAAATTAGCAATATCCATTCAAAAGTTCATTTCGTTGTCAGGAGCTGCAATCACTTTTGTAGTGCAGCTAGATGACTCGCTTAATAAACTCATATCTGCCCAAGTAGATGGATATTAGCTTTGAAAGATGGATAGACAGAAAGATAGATATCGCTGGCTTCCAGAGCACTTCTCATGGTTAATTGGTTATGCTGAGCCCGCATCTGAAATCTGCCGCAGAGCTTTAAATTCCATGTGAAAGAGTTTTAAGTTGAGGTTTGCCCGGTTTTATTATTATTTTCTTTTTTTTTACGTTATTTCTGTGGCTGCTGCCACTGTCAGCTGGCAATCAACAACGAAGTCAGCGAGGCAGCAACAAGGTAAACATCAGAGACAGCAAAAACGGGGGTAAGGAGTGGGTACCCAAGGGTATCCATGGACGGGGGCCTGTGGGTGGATGACACGGCCCTAGGTTAATGTCAGAGATCCGCCAAAAAATAAGGCAAGCCGAAGGAAAATTTGTTAAAGTAAAGTTGCATTGTTCGCAATGCAGGGAAGACCATAGAAGAGGAAATTAAAAAGCCACGAATGAGTAACGGAAAGATTTCCACATGGCAAAGTTGAAGAGTGGCAGAAGGAGATATGTATGGAGTAAACGGGGAAAGATAGAGAGGCCGGCCGCATGCAACAAGCGGAAAATAATTATAAATTTTAAGTGCCACAGTGCAGGAGGGATAGAGATACATAGATGTATTCAGGGTATCTTTTCGGATTGCTTGCTTTTTTTGGGATAATTTACAGGCCCGCGGTACGGATACGTGTAGGTAGATGATGGTGATAAACATCGCACATTTCTGACTTAGAATCCATACATGAGTGAGTGTGTCGCCCTCTCTGTCTGTCTCTACACTTGAAAAATGGTTTGGTAATAAAAGTTCCTGCTCTCATTCGATCCTAGAAAATGTAGGAAAGAGTAAATAATAAAAGTCGTATGTCCTAAAGTCAGTCACAATACTATGTGGTTTTTAATGAACGTATTTTCCTTTAAACATAATATGTTCACCATTTATTTTCGTTTACATTATGGGTAATTTAATATTGTATATGTGAATTATGGCCAGTGCATCGCTCTTCCCCTCGCCGTTTCACCGATTCTGAATGCAGCTCATTTTCATGGCGCTGACTGTGGGAGTAGTAGGTTGCTCCGGTCTGCGGACTCCGGGCCTTTCCTCTGTTTTCGGCCAGGTTTTCAGGCACCTTCAGCCGGCGAAAGAGACAGCAACTGAGTTTTAGAAAGAGGCGGTTGCACGGACGGAGATGGAGAGTTTGTCGTTGCGGCTGACGACCATCGCAATTAACAACTTCAACGTTCGTTGCATTCGCTGGGAGTCAAGTCCACACCGCTCGCCAGTGACTGCTCAACTGTGAGTAGGGGAGTGGTAGTGGCGGGGTAATGAGAAGGGAAAAGGAAGAGTGAGAAGAGGCGGGCAGACAAATTGCACTCGGCGAGCACCACAAACTGAGACAAAGACATAAGAGACTTCTAATGTGTGTGCGACTAAAGACGAGGGGAATGGGGCAAACACCGAAGCCACAGTCCGTGAAAAATATGCAAGAAAAAGTCCAAAGCAACCCAAATGAAATGGCCAAAGTATATTTTTATAATGGGAAAGGAAGGGAATTGGGTAGAAAAGCAAGAGAAGCGGGAGGAGCGCATAAATTTCCAGCGAATCTTAGATGGCGGAGGGTTCTCCTCCATAAAACAAAGGGCCCCAGATTTCCGCCTTCATGGGAATGCACCAAAAGGTGGAAAAAGCCGCTTACAAAAGACTAGCAAAAAATGATGTGCCAAATATTTGTATTCATTTCTCCTCAAAAAAAAAAAAAACCTTGAAACTTACAAAACTTATATCAAAAGAAAAACAATTTTGTTTGTTCAATATGTAAGTTCACAATAATATGTGATAAGAAAGTATAAACTTAGTCATTAATTTTAAAGTAAAATATCTTAGTGGTTTGTCAATTATAATGACTCTTATTACAAATTTTTAAAATGTCTATTCGTTCTATTCCTTCATTATTTCCAGTGTGGAAAAATGCAAACCCGTAACAACTGATATTTGGGCAGCTTAATTAGCCGCTGAGGATAGAGAAGGCAAGGCGGGTTGGTAAAGGGTACCGGACGGAATTTAAACATTCCCAGGCCAACCTTTATTAGCCCCAAACTATGCAATGGAAAAAACGTGCGAGAAACTATACAATGGGGAGCGTAGATACGCAGGGAAGTAAAAAAAAAAAAATAGTAAAATAAATAGAAAAGGCTGCGAGGAGCAAAACTGGAATTCCGTACACAACGGCATGCAGAGTGTGGAAAACTCTAGGGGAAAACTCACTCACTCGCACTCAGGAATGATTTTCCTCACGGCACGTGGCCAAACGTCACAGTTTGACAGCCACTGGCCTTAGCCCAAATTCAATTTTACCAACTTGAGCAAACATAATTTTCAAACACGGTCTGAGAGTCAACCCAGTTTTGCCTCAAGATGCTAGACGAGACTTTCTGCCAGACTCCCCCTTTCCTTTTTTCCCCTTTTATTTTACTTTTACCGGAGGAGAGCCTGCATAAAAGGCACTCGAATGTGGATGAGAAGGCTGCATCTTGAGAAAATATAGCATAGGCTTGGCTTTCGAGGCGGAGATGCGGGTTGCACTTTCCTGCACTACTAAAACCACTTGTGGATAGGGGGTGAGGGGTCGGCCTTTTTTGCCTTTTGATATAGAAAAGTTTGCCTCCGAAATTGTTGCGAAAACTAAATTAAAATCTGAAAAGACTTGCCTAGCAAACGGGTGGGCTGCACAAAAAAAAAATGCAAAAGATTGAGAAAAGGCCAAACAGGAAGCGATATAATTCTTTAGAAAGGCCAACTGGATGATGCTCTAGAAAGTTGACAAAGGTGAAACAAAAACTATATAGTTTAAATGAAGTTTCTGAAAACGTAAAGGTGGGTCAAGTTATAAAAGAGCTATTTAATATGTGTTGCTTATTTAGGTGACGCAAAATGTATTTTAATGTAAATAAAGCCTTCACAATAGTTTTATTGAAATATCCTTTTTTCAATGCATTGCACACAAAATGCATCCAAAAACAGTGCTATGGAAATTGCAGCAAGCTGGGGCATAATTTAAGAGCTTTCCATTTTTTTAGACTCTTTGGTGCTGCATCACACATAGGTTTGCACGACATGCAATAGATGGCGCCAAAGAACGCCACCAGCGGTTATAAAGCGCAACTTAATATTTTAGTTCGCAAAACAACCGACACATGAGCACATGGCGCCACTCAGCTACAAACGAAACAAGCCAATGAAAGTATGCTACATGTTGAAATGAGTATTTTTTAAAGCATACTTTTGAAAAACTTTTGCTGGATCGGGAAAAATCATATATTCCAGTATATATGTATATATATATCTGGATTGCATTTGACTCTTAAACTATTTTTTTTTGATTTTAAAGTTTTTCTTACCGCGTAAACAGACCATCGATCTGTTCATCAAGACTCAGCTAATAAATTTTGCTATGAACTGACCGAGCCACACCTGACAGCTGCCAAAAACTTCAAAGACCGCAGCTGAATCGTAAAAATTGACATCAAACCAACCAAACGAACTAACCAACTAACCCACCAAGCAACCGAACACTTAATCCCCGGCAGCACACACCCGCACCCATAAGAATTAACCCATGACTGCCGAACAATTTGCCTATTAAACCAGGAGACGGAACCCCAAAAAGACCACAACAAAGCGCAGATTATGTCAAATTATACAGATGTTTTGGAAAGGTAAAGTCGTTGAAGGTTTTTTTTTTTTTGTCTTTGATGGGGATGGTGGTATAGGACTCCTCACATGAGGTATTGTTGTTGGTGGCTCTTTGTTTCGATATAGGTTCGCCCACCATTTCGCTGCCTTCGTCCCATACTCCATTCATTGTCCCATTGGCAATTTTTATGGCTTGGCAGCAGTAAAATGAAATTTTTACTACTATAGGGTGGGGGAAATGAGGTACATATATGGGCAACTGCAAGTTGGACTTTTATGGGTCAGTCCATCACACACACTTAGATTAGTGGAGCATATGCCCGGGGACTAGGCGAATCCGAAAGGGCCGATGACCAACGTTGGACAATTGCCAGCCCATTGGCGTAGGTCAAGAGGTGGTCTATCTCGTACAGGAGTGGTCTACCGTTGAAGGAACTTAGAGAAACCAAAATAGCTGGTATCAGAAGGAGATACTTAATAGTTTAGATCAATTTTACATTCCCTCTGCTCTGCACTTCCAGTTTAGTTTCTATAGTTTTGACCAACTTAATTTCGTTTTGAAAACCCCTTTAAGAAACCTGCAAACAATTAAGCGTTCCGCTCGAGGGAATTTCTTTACTCACCTGAGAAAAGTATGCGGGCAGGACGCAGCGTTGGTCGTCGAGTCGCGAGCACTGCACACGCTCGAGCAGCTCGAAGAGATCCTGGGTGGCTGTGGTTGCTCCGCGCAGGCGTTCCGGACTGTGGGTGACGCTGCCAGAGCCACTTCCTCCGCCCGCCGGTTGCTGCTTCTGTGTGTTGGCCATAAAGGCATGCTGACGTCTGCAATGGGAAAACAGGAAACTGGTTAATAACACGGCACGCAAAGAGTCAATCACTGGAGCAGAGTTGGCACAGCTGAGCTTCAGATTTGCGAGCACGCAATCTCTTCATGCATCGAAGACAGGAGACCTCCTTCGTTCGATTCACTGAGCAAAAATTCAAGTGGCCCACAGGGGTTAACCTCTGCCACTGCGAGGGGTTAAGAATTGGTTTGGTCTACACGACAACTTATGCTATTCCCACAACACGATCAAAAGTGCCACTACAGTGCTCAAGACTTCCTGACTTTGAGAGCTCATGGAGGTATTCTTAAAGAACCATCGATGGATTCGTAAAAAAGAACGTTTAGACGATGAATGAAGTTTACTTAACAGTCAGTGTTGGGAAATTTCGATATCAATTGTTTCCCGTATTTCAGAGATTAGGGAAAATAAAACCAAATTTAACTGGCAATATCCTGCATATCCATTATTACAACTTTCACTGAGTTCTAAACCATTTCACATATATTTCCTTTTAGATTCTCCACGCTCCTACCAGAAATCTTTATTAGACTCGCTCGTCTGAAAGTCAAGAACTCTCTCTGCATATCCTGAATCCTTTTCTTTGACTCTTCGAACATCTCGAGCAGCTCTCACGCACTCTTTCAGAATTATGAGTGGCCACTTGAACATATTTCTCCTGTTCAGTTGTGAGTTCATATTTTTCTCGAGTTTATTGTCACTAGCGCATGTTTTTTGTGAGCAGCTTGCTCTTGCTTTTTTTTTTCTTTTTTTTTGAGAAGTTTATGTTGACATACAAACGACGAACGCCTCGAAATGAACACATAAAACTTAAAGGAGGATGTTTACCCTGATGTTGTGCAATGTCCTTTGACGTTGCTGCTATTGCAGCTGCTCCTCTGCTCCACACTTTCCCAAATAGTCGAGGAGAATCTCTTCGCCGGCTCACATCTCTGTTTATTTTTAACAGGAGGAGCTCGCTGCTGTCACTCGTAAATTAACACCTACCCATTCCCTTTGCCAACCAAATGGAGCTCGCATATGAAATGATGACAGTTATGGGAAAAGGATATCAAAAACACGACTGTGATGAGCCTGATTGAAGTTGGAGGGCTCGACTCCTCCGAATGTGACTGCGTGTTGATAGTTTTCAAGAGTGTTGCGAGCAAAGTGGCGGTGAAAGTGATATTTGGATGTAATTTGATATGAGTGGAGATATTATGTGAAGCCAGCAATGCAGCGAAAAAAAGAAATACAACAAATGTAACTCATAAAGTAAATGGAAAAAAGTTCTTTGACAAAAATTGCACAGTTTTTACATGCTTTTAAGAGCAATGATAGTTGAAAATTGATTTTACAGCTTAACCTTCACCCAATTTCCCACCGAACTTAAACCATTTTCCAAGGTAATAAAATCCTATCCATCAATGGTTTTTATTGCTTTTCATCCATTTCTATATCATAAATCAAATGATTTGTTTTCCTCATATTTCTAAAGCTTTACAAGCTGTGCAACATGCATTCACAGATTTTACAACTATTTTTGTAGTAGCATGCTCAAATTACGGAACGAAAACAATTTTATAACATTTTTATGACAATTTTTCACATGAATTGTTCGACAAATGGCAATGAAATCAAATCGGTAACCGAAGAGAAGGAGGGTAAAACCAAGGATGCGGATTGCAGAAGTCAACTGCAAAAATGGCCCAACAATGGGCCAGTGATGATGTGATGCGAATAGGGTTTTAACCTACAGTTATACTGAAATCTGATGCAGTTGTAGGTCTTTCTTTCATACTGGAAAAAAAAAATGAAAAACACCCACCAAACAGACGTTTCCTGTACTGCGGTGACGCCTGCGCTGAAAAAAAACCTTTTCATTTAGCTACCTCATTATATGCAACCACCCACATAATTAAAACCCATTACAGACATACAAAAAGCGTTAATTCTGGAGGGGCGGCATCTTCTAGGGCTTTTCGAAAATGTTCATTAAATGCAAATTTATGGGCACCACCCACCGAAACCCCCTATTTTCAGATTCTTCACTCATTTGGCATGCGCAGCGCATTGCGCGTGTTTAAAGTTTAGCCGGAAGATGTGGAAAAATGGGGTGGGGTTTTGGGTGGTTGAGTAAAGAAAAACAATTACCACGACAAGACCCAGAGAAGAGCATAGAACAAAGCCATGCGGTGTTGACAGCAAAAGATAGATGGCTTCAAAAATCCAAGAAGAAAGAGTACTATGGCTAGGAGTACATAGAGCTATTTCCACAAAAGTTTTGGGTTAATATATTCCCAAAGAGTGGCGGTTATGCTACGTGGGAAAAACACTTTGCTGAGCCGGAAAAAAACAACAGAAAATAGAAAATAGCACAGGAAGAGAATCGAAAAGAACACTTGCACAGTGGGAAATGTCATTCTGCGGCAAGTCAAGTTCTTTTTAACATTGTTTTTTGGCCATTCCCCAGGCGCTAATTTAAAGCGATTTTCCAAAGATATTTCTTCCCACTCAATGTGTGCATGTGTGTGTGTGTGTGTGTGTTTGCCATATATCCCAGTGAGAAATTACAGGAAATGTCCAACGTCAAGGAAATCAAGTCCCAAAGGACAAAGGGACACACAGAGACACATTCATGCATTTCACAGCTAATAATGGGTCAGGCAAACTGGAAACTAGAGCACTCACAGATAGCATCGCAGTTGGAGAAAAGCGGTGAAATGGCCGGGAGAATGGGAGAAATGGGAGAAAGGCAGGGAGCGATGCACTCGCTCCGATAAGCGGACAGGCGACATATCAAAGGATACTCTTGCACACTAGCATGGCACCAAAAAGTCAAAGTTAGGTCCTGCAAGGGTCGTTGTACCGGTCAGGCGGAGAATAAGGGCAGCACCCTGTAATTAATACAATCCCAAAATGTCCCCTGGAAATTAAACTAAAAACCAAGTGGAAAAGGCAATAAATTAACATTTAATTTGTGCAAAAGGGTAAGAACCTGGAAAAGTAACTGATTAATTTAAGCAAGTTCCTATTTTCTGATGAACTCTATGCGAGTATAGTGCATAGTAGGGAATTAGGATTTTATTTTAGATTCTAAAGTCACTGTTTTCTAATTCTGCATGGAAAGCCGTTTTACGCGCTTATGATTAATGGCTGCCAAACATTGCGAAGTAACCGCTGGGAAAATAGCCACGGAAATGAGTGGCGGAAGGAGGATTTTAGGGAAATGGAAAATCTGCATTTCCAGGGTTGGCCACACCCTGTTTCTTTGCCTGTCCAGTGGTTCCTCCTCCCTCTGCCCATTTTCACATTATCCCGAATGTCGCGACTTCCGCGCCTCGTGAATTGTCATTAAAATTAGTTCCAAGACAGCCGCTGTGATGCAAGCGAAAAGGATTCGCGCACAAGTTTTTCTCATTTCCGCTGCCGGGTGGAAAACTTGCCTCTGCCCAGTTTTCCTTTGTCTGTTGGGAAAGGGAAAATCCTTATAAGGGGGTTGTGCAATGCTCATAGAAAAAGAACCCGTTTCCCCTTTCGTTCAACCTCATAAATGCAACACGTTCCAGACACTCGAAGTCTAGCGAAGATGATATCCTTTTCTTATCCTGGTACAGCCAAGCCTTTCTAGACTCAGCTCATTTCCCATTTCTTCTTTCTACCTGTGTTGGTCTCATAAATTAGCCACAAATTTGCCGGAAAAGTTTTCTCCGACGCCTTGGAGAAAAGAAAAAACTTTTATTGGTCGAATCGGGTTCCTTGCCTGATTTACATATTTTTAATCGTCCATCGCCTTTATTTCACATTTTTTTGGGGTAAAAATTACACAATTTCCTAGGCATTTTCTTGGCCGAACTTGTTTCTCATTTTATTTGCTGACAGCTTTAGGAAATTTATTGCTGCACGATCGCAGAAAAGAAAGTTTGAGTGAAAGTGTAGCCAAGGATAAGGAATATTTATTAGAAAATTACGAGTAACAGCTGTGTGTGCGGTCAGTGGAAAAGATTTTCCCAGAATCCCTTTAAATTTAAATTGAGATTATGGGACTAAGTAGACCCAAATTGCTGTCAGTTTTGAAGGAGAAGGGGAAAAGTAAAAAGGGTCTCCGAACTGCCTTGTAGGCCAGGAAGTCTCGGTAATAAAACGATCATAACGGCAGAGGTTATTGCTTCACTTGGGATGATTTTCAAATGGGACATTTAGAAATGACCTTTGGTAGAATTAGAAAAGGGTTCAACTGAAGCTGTAACCTCTGCAACTTTTTATTAAGATAGCTTAAAGTTAAGTTCATTAAGTCAAGTATTTTTATTAAATGCTACAAAATGAATAGGGGCACAGTTTAAGCCCCACTCTTAGCTATTCTTATTATTCAATACCATAACGCGCCAACTAATTATTTCAATTAAAAGGAACCATGTTGATTTCCACCATAACCAACAGAGTCATTGCATAATTACCCCCACCTCGTGAGCTTTACGCCAAAGTCTTGATAAATATGCAGAACGTACATATATATGAAAATATTCGAAAAAGGCGACTGAACACCGTCAACAACCCATTTATTCCGACCACCTTTCCCCAAAGAAGCCTCCTCGCCACACTTTAATATACCTCTCTCGATTCCTCCACTTAGTTCGCCAGTCAAGTTCAATTTGACACGCAATTGCTGTCGTTGGAGAACTACAGAAAAGGGGGTTCAGAACAACCTGTTGTTGGCCATGTTTTCCACCCGTTTTGGCCAGTGCAAATGCAGCATAAAAATGCTGGTAATAACCGTTTAAACGTTGATACTTTTAATGCCTCTTACAGGTGGGTTACTGCATAGATAGCAAAAAGGGGGGCTGGGCAGCGGGGTGGGACGATTCCAGCTGAGCCACTTTGCATATTAATGAAGAGCGTCAGTCAGTCAGTTAGCATGGCTATTTATAAGGCCACGGAAGGCTCTTTTTGTGCCTTGGCCTTCTTCCCTTTGCCTTGCACTCGAAGAAATTATTCATCAACTTTAAGAAATTCAACAATTAAAAATTGCATAAGTATGAGTATATATTTTTACCGTACTTTTAAATTACTTTATTTTTCTACCATTTGATTCTCTTATCTTCTTCTTATCATCATTCTTTTCTTTCAGTGTAGTGAAGTTCCTTGGCATGGAATTAATACGAGCAAGGCACGCGCTTCTTCATATTGCTCGTGCCGAACCATAGCTCCATATTTCCATACATCCCCATTTTGTCACCTTACCAAAAATCGTTGACCAAAATATTTGGCGCGCTTTTCTTTTTGGCCAGGTGTCGTGTTCGCACACCTTAGTCATAGCGTTATGGCTTTATGACTTTGGCTAATAGGTTGGCATACAACTTCCCCCCCACCACCTACGTTCCCGACTCTCCGCATATTATGTGGGCGACAACGGGAAGGTCGCGACTTGCAATCTTTGGTGTCAAATCTTCGCCTCGGGGTCTCGTTAATTTCCAATTATTGCCGAGCCGTTCGAACGATGTGGGTTGTCATAGCGGGATTGCCTCATGTCGGCCAACTAAAAATAAACATTATCCATTGTAATCGCCCCGGTGGAAATTCGCAACACATTTCCGCCGCAGCCGAAAATCTAAAATCTGACAAAGATGCGACATTGAGGGATTGCTGGATTGACTGCTTTCCGGCTTGGCGCGATTGATGGATGGCCGTATTGGGCTGATTTAATTAAATACTTAATTGCCAATGTGAGGCAAGTCTGTGTTAGTGGGTTAAACGTCGTCGGGTAATTATTACCGCACTCGGGGATAAACACGCTGATAGCGCGTTTAAAACCGCTGGAAATGCCAGCGAGCGACTTACACGCGACTTTGCAGAAGCAATATATTTTTACTATCGCCCCAACTTATGTTGGCTTTGCATTTTGTGGGCTTGTATTTATTACGTTTTTAACAAGGCTAACAACGTAGAACTTAATGCAGGCTCTAATGAATTTCGCATGCAACGGAATTGTAATAGCGTTTTCGAAGCGACTTGCGCGCGTTTTATGCGCGCTTAACCGAATTATTCCAAATATCTTGAAAAGGCGATTTCTTTGAGTTTTCAAATTATCACTGCTTATTTCCTAAGTTTTTTATATAATTAAATTTGTATTTAGACTAACACATATATGGAATCTTCACTTGTAAGATCACAACAAATTTGTTGTTCACATAAATGATGCTTGCGACTTGCGCGCGTTTTTCCACAATCAACGGCCAATAAAACGCTTCGAATTATTTTGATTGCCTGCTAATGCAACTTCCTCCACAACTGCAGACTTCTAATTATGTTGGCTGCTGTTTGCTTGCATGTCTTTTGACCATTTACTACCGGCGGTTTAGACCCGAATCCCCTCTCCCTCCCTTCCACCACCTTTGGAAACAGTTGTCTGGGTGCGGGCAAAAAAAAATTTAAGGAGTTGAAGTTGTAGTTGGGCACATTATGATTGCACGTCTGCGCACTGTTTGAACTCCACTGCGAGATCTTGGACCCTGAGGGGAATAACCATTTCGGCCAGGCGGATATGCATGTGTGGGATTGGCTTAACGGTTTCTTCTTATTTATAGATTTTGTACCCGATCGCAGCCAATTGATAGTCACAGAAGTTCCTCTGTTGACTTAGCTGACTGGCAAAAAAATAAATCCGCAAAAAGAACGCCTAACGAGGGTGCGAAAAAAAAACGCACAAAAGGGTTAAGCCATATCACCTTACACGTTTTCCCTGCAATTTTTTTTCATTACCCCTCGCTCACAGCTGTTACGGTAAGGAAATGGAAAAATCATCATCACCATCAGCAACAACATCATTCATTAATCATAAATTTAATTAACAAAACAGCCTAAGAAACTGACAAAAAGGTTTTCCTTAGACCTAAGGGTGCGCTGCAAAATGGCATCTTTGTAGAGTCTTATATATCCCCTTGTTACATCCCGATAATCCATAACTCATTCGCGATTTTTGCGGTTTGTGTTTCACGCCGAGCAAACAAACCCCGAAAAACAAATGACATTTGACAGTTTGCGAAAAAAAAGAAACACTATTGGTGTGAGGCATATTTGCATATATAATGCATTATGCTTATTTAGGGCGCACTCCCAACTTCCTCCCAGTCGCAATCCAAATCGCAATCCTGTCGAGTGCATTATTGGCAGGCAGACGGGGCTAATTAGGGCCCACTGCACATTCAAATGGCGAATCAAACAATTTGCATAATTTTTGCATATGTCACAAAACGACATAAAGACACATAATAGGAGGTAGAGGGAATTTTGTCAATATTTGCTTACATGACATTTATGCCTAGATATTGAAGCGTAATCAATGGGGTTTGTTTGGCCAATGAAGGCGAACATAAATTACTAGAAACGAGATCAATGTTGAATTGTTTTAAATGAATAATCTAGTTCAATTTGTGGAGGACACAATTCAAAGATCTAAAATCCAATTGCCAGTAAATATGTTATATCCTTGCAAGGAATGTATACGTACAGCAGATTCTTCATGTAGCGTTTGCGTGCCACCAATGTGTAGGATTCCTTGTGTGTATTCGTTAAATATTTCATTTTGTTTGAGATCAGTTCTGAGATTTTTGAACAGGTAGATGTGTTCTCTTCCTTTGGTTAGGTTTAATTCACTTTTCTTTTTGTATGCTTAGGTCAAGATGTGCTCTTTTCTTTTCACGAGCAGGTAGTTGTGAGTTTTTTTCGTTCGGATTTTTCCGTAGATATTGCACAGTAAAGTTAACACTAAATACGATCCACTAAACTCGGTTGAATTGCAATGTCTTTGTTCGTTATCTTCGAGATACATTCGCTATGTTCGATTCGCAGTTTATTTTTTTCGTAATTTTCCCAGCGAACTTGACCCACTGAATCGACACGGAACCCGATTATATGTACAACCTAACCGCACGAAGAATGTTTTCAAACTGAATTCTGTGCGTTGGCAAAAGTGGTTGTAGCTCTGCGGAGTTGTAGTTTCAACCCCCGCTTTGAAGCATGTTCGATCGCGTCGCACAGTGGGCTGAAGAGAACGAACATGTTCGATCAACAAGGAAAGAAATTGTATCATCATACCATAAAAATACTGATGGCTTTATATTTTAACGTTACTATGATTTTTAACTTAACAAATGCAACTCTCTGGTATATATTTTTTCCAAGATCCGACTCGTTTTTACAATGTTAGATGTTCAGTCGCATGTTCGATGCGAACTGGAGCCGACCTTATCAAGCCATTGGCATTATCAATATTTGATACCGGTACCGGTACCGGATACGACCATGTCAGGAAAGGTTCGGCCTGGCTTTATGTTTTATTTTCGTTTTGGGGTTGGACTCTGTCCATTTTGAGCTCCGAACAATAGGCCTATGATTCCGATTTCGTTCGGGGAGTTCTCTTCTATAATTTCATACCCAACTTGGTCGCACATGCAAAACACGCAAAACAATGGGACTGTCCATCGCTTTGTATTCCAGCAGTAGAATAAGTCATTAACACCTGAACTGGGCGCAGGCTCACTGAACTGAGAGATCAGATATCAAAAGTACAGTGATATTGGGTGGTCAAGGGGTGTGATATCAAATGAACGGATTGCAAGTGAGCAGGAAATAAAAGGGTATACTGCTGTGGTAGCTTAAATGATTTAGGCAAAGTTGATAGTTTGGTATTCTGAAGCCATAGCTCATCAAAATATGATGATGTTTTCTTTAACTTTGCCCTAATGTCCTATCCCAATTTAACCCCTACTCTAGGCAATAATTAAAGTTGACTTAATAGCCTCTTCTTTTCGACCTGTTCATCTGTTGCCTCAACAGGCAACACCCATTTCATACACTTCTTTGGGATCCCAGGCAACAGCTGACCCAATGCTTACGATCAGACTAATGAGTAACTCCTCAAACTTATCATTAAAATTCAATTCGATTTCTTAAAGACAAGCCGTCGCTTCATTTCCTCCGGTGTTACTCTCTATTTTTAAATTTTACCTGAACCTATTTCGGATCTGCTCCCATTTGCAACGCTTTATTAACCGTGTTTTCGTTCAGTTTTCCTTTTCTGTTTTTTCTTTTCTTTCTGGAGTGCAACTCTTCATCTTTGGGTTTTCAATGTTGGCCATAACTTTCTATCTATTGTTTCTAGGCCTCCCCTTAGATACCCTGTACACATTTCCCCCTTTTCCCGTGTTTGTTGCCCTGACTGAGGTTTAATGGTCGTTCCGGTAGTCACTCAACGCTCAACACCTCATAATTCTATTGTCTTTCGACCTGTCCCGAGTTCGTTTCTTGTGCCGAGTGTGAGTTTGCATACATAATCATGATAATCAGCGTCTTTGGGCTCGCTTCTAGGCTTCCTCCCCTCGTTAACTTCACTTTCTGCTGCCGCTTCTTCTTGGCTAGTTTATTTTTCTTATTTCTTTTCTTTTTTTTCGAATTATGCAAATTATGTCGCCAGTCGACGAGGCACTCCACCCAGATTTTTTATTTCACTCTCTGAAGAATTTTTTTTGTGTAGCTTTTTTTATGGTTTTTTAATTTGCAGCTCACTTGAAAGTGAGGTTCTCTCGGTGGCTCTCTCTGTGTTATTTTATTCTAATTGTCATCTCAGGTGTCAAAGGCGCTTGCGCACGCGTTTCTCACCCCAAAACGAAAAAAAAAATTGAATAGGGAATGTAAGGGACGCGCCTCACCCTTTCAACCCTAAAAAAGCACTCAGAGTTTCTGCCTTTCAGGGGTGAGTATAAAAAAATCCGTTTTTTGGTTTGAATTTATAATTTCTGGTCCAATATTTTGTGCCTCATAGTCTTGTTCATTATGATTTGTTCGTTCAATTGGCAGAGTTTGATTTGTAACCTTTTTTTGCCCAGAAATGTGAATTTTTAATAAAAAATTTACATAATTTCATGAATTTTAATGTGTTGCAATTGCCAGAAACAAACCGTAGCAAATTTTACAAAATAAACTATAAAATTAGGTTACAAATGTGGTTCTGTGCATAAAATTAGAAGATGCATTTTATGGTTGTGAAGGAGGTGGTAACTTGGGTTTTAAAGAACAATGAGTATGGTTGGTTACTTTCTGAGTAACGAAAATAAGTTAAAATGAAATAATATAAATAGTTGACAGCAAAATGTGATTAATGGCAAAATAAAAGAATAATAATCTCTTTCTTTGTTTTAAATTTTCCTGAAATCTTTCCCCCACCTGATTCCAGCCCCATTTGACCATGACATTGATAGCAGACATTAACCCATGACTAACTTCGATCGCCCCCTTTTACACACAAATTCCCAGGCCAAACAAAAAAAAACGAAAAAGCTAATTCATTTCAATGAAAATTTCCGCAATTACAGAACGAAATTAAATGTTAGAAATGCTCAACGGCTCTGGATATTTTTTTCCCATCCAGTTGGACTCTGCGGTGGGAGGGTGCGTGGAAAGGGGGGGGGCGGTGGCTGTTAAGGGAGGCTGTCAGTCAAGCAGACGCCGCTGCAGCAAAGTACATTAACCCACGTTGTGGAGGCCTCACTCGAATGGGAATTGCTTGGGGAAGGCCGTCGCCTAACCGACCCTCTTTGCCACCACTGTCCACCCCTTTCACCACCCCCAAAGGCCACTCAAGGGGGTGAAAGCGCGGGCAAGAGAAACAGCCACAAAACGGGAGCGACAACGACACCCTTTGGAAACATTTCTACTGCTGATTGTATATGCGTATGTCCACAGTTGAGGCCAGAATAATACATATGCCATGATTTAATTCAAAAATTCTTTTTTAAAATTAAAAACAATTTTAGACATACTACATACTATTAAAAATATTATTTTGATTAAAATGAAATGTTCTTATTTTGTTTCCAATTATGTTCCTGCTGATTTGATTGTGACTGTGCTTTATGCAGATATTCATGTCAGTTAGTTCTGTACATATGTAGAATGGCACGTTTTTGTTACGCTTGTTAAATTGCCTCAAATGCTTAGGAAAAAATAAAATATAGAGCAGAGAGAGGTTAAAGCTGCTGGGTAGAGATTTTGCTGGAATCTGACGAGGCTAATTTAAATGCATGAAAAAAACGTATTTAATAATATATTCTAACATTTTTATATTCAGGTGTTTCAGTGTAGAGAAATATGTATTTCACACTGACCCATTCTACTGCAGTTTCCCATCTTACCAAAGTTAAGAATTTGCTGCATTGGCGCATTTTTGCAATGTTTCCGTTTTGAATTCACTTTTCATTCCCCGGTTACCCCATTCCTATCGCCATCTCCTAGCCACCCCCTATTTTACCACCATTTTTTCCCCAAACCCTTTGCAAATTAACAAACCGAGTTGAGCCTCGTCCCGAGTTCAGGAGCTGCGAAATGCAAAATGCTGCTGCTGAAACTGTCTCGCGAGTGTCTCGGCTTTTCCCCTAAATCAACCCCCGCTTTTCCGCTTTTCCTCTAGGCACACATAATTAAAACGTCATCGTCGCTGTCGTATTTGTTGTTGCTGTTGTTGGCATAGTAGTCAGCGCTTTTTGTCCGCTCCTTGGGGTAAAGGATATTATATCAACTTTGCCAGCGAGAAGCTTCGTGAGCCAACAGGAGGTTATAAATGGGTATTACTGACAGAAACGCCAAGATATATTCGCCTATATATATATATATATATATATATAGCGAATATATAATTATATATGCTTTTCGCTTTTATAAGCTAGTGACTTATTATTATTTGATTGTTAGACAACATTTGAATAATATACAGAAGCTTAAGAGAGCTAGGGTATTCTATCTTCGATTCTGATAAGAAAAATCATTTTGATATAGCTACGTTAACAACAAGCGAAGCACTTGAACAGGTTCACACGACTACCTTTTCCACTCCCCCTCTATAATTCACCCTTACAAATTTCCTCATTTAATGAAATTTAAGCAGCCTCCTACCAAATTACAACCTCTTCAGTCGCTTCGAGTTTATAAGCATGCCCATTCAGCATTTATTTTCGCTCAGTGCACCAAACACTTTTCAACTTTTTGCCAAGGAGTGGAGCAAAGAAAACACAGCGCAAGAATACTACTGCTAGCGGGGAATCAAGAATTCAGAAAGGCTGAGCTCTTGCATAATTAGAATGCATCATGTTTGGGTTCTGCATCAGGAAGTTCAGGCAATCGTTTGGCAAATTTCATCAGTTTTTGAATAAACTAATTTGCCCGCCAAATTTGCATATCGGGCATCGAATGTCGGGGCAAACTGGTTTCGATCACATCTCTCAGATAGCATTGAAAAATGAGAATCCAATAAAAGCGATGAGGTCGAGTTGAGGGGTTAAAGAGCCAAAACGATGGCAAAGTTGAGCCTGTGCTAAAAGAGGAGTAAAAATTCAACATGCGGGCCCCGGAGCAAATCGCAGACAGTGGGCACACACAGAAAATGCTCTCATGCACATTAACAGTGCAGTGTCCTTACAATGTATTGTGAACACTCTGTCAGAAAAGGAGTAAAAGAGTGGGCTTTAAGGAGAAGGAGACCGTAGAGAGTCCTTACAAGTACGCAGACTGACTGCTTAAAAGGGAAAACTTAAGTCATCTTAGTTTCAACGCAGTTTAGATACTCTGCCAACTGTAATAAGAGTATTTTATTATTTCTATATACTGCATAATTTATAATTTTTCTTAAAATACATAATATTAATTCTGAAATTTTCTTTAAATTGTTTAATTACTATGGTATTATATACTCGAAGAATATAGGGAATACTAGCAGACAGCCAGTAACTCAGAGCGGTAGCATTCATCTACGTTAACAAACTCATCGTTCAACGAAGTCGGACGTTTTCAAAGCTGGATGTCCTGGGTGTTTTGTGTGTCCTGCACGAATGTCCTGTGTGTTGCGAGCTCCATGCAAATTTGCTGGCACACGCCTTTAAAGCCAATTTCAAGGAACCTCTGTCTCATTCGCTTGCCTACTTGTATTTGTGCTCGTTGTCCGGAGTTAATTTTTTCAATTAAGTGAGCTCCTGTCCTGCTGTTTTCCCTCTCTATGCGTTGGCCTTTCCAATTTAATTGCTCAGCACTGGCTAAATGCAAAATAGCAAAAAGTTTCCCCCAGAAAGTTTGAGGAGCTTAAGCTATTTATAGGTCTGAATGGGACTCCTGCTTTTTCCCAAGCCCCCACCCAGCCAGCACCCGAAAAGTCATCCATCCAACAGTCAAAAGTCACAAGTGGAAAAGCTTCTTCAGAATGTATTCCGATGATGCTGGGGAAATTCAGCTCTTGGACTTTCCACCGGCTGCCAGGAAAGCCAATAATGAAATTATATTAGCAATATTTCCAAGAGAAGATGCGAGAAGAGAAACGAGCTCACCCAAGGCCAAAATGGAAAAGTTTTTGGAGAAGGAAATGCACCGAGTTCTGCAAAGACAGATGGTTTATCTTGAAAATGGTTTTCAGGAAAAAGTTGGATCGGATTAAAATGGGTAATCCGATATATAACAGATAAACCTAGTTATTTTGTATATGTACTATTTAAAAACAAGAATATAAAGCCAATATAGATTTCAAGATATCAGGAAGCACTTTTACTACTGTTTTGAAAGGGTTCCATTATGTTATTGAAAATACATCGTAAAGATACTTTATAGCTAAATAAATGTTGTAGCTTGTGTTGCCTAGAACTCTTTTCACTGCTTATAGAAAATGGAAGTTTCTGATGTATTTATCATTATATTTTTATGATAATGAATTTTCCTACGCCTAACGAGCCGTGACCGGGATGTGTTATCCTTAACACCCTCGAACATTGGGGAACGTGTCACAAAATGTGTTTTTAATTTGCCCGACTCATGCCAGGGGTCAGGTGTTAAAATGCACTGTCCTTTTTAGCGGATTCCACATGGCGACCACACACGCTAGCCACGCCCACCACCTCCTCCTCCCTTTTTTATTTTGGCCCTGTCACAAGCTGAATTTTAATTTCCTGACATTTTGGCTCGTTAGCGGTGGCAAAATTGCAATAATTGATGGCAAACAAAAATATTTTAATTAATTTCAATGGATAGGCATGAGGTTTTACGGCCATCCTACTTCTACTCTTATTTATTTATTTTTTTTTTTTGCATAGCAGATACCATTCAGTCGACGTTTTATGGCCGTGCTCCTTGGCTCATTATTAAAGCCACCTTTTGTGGCTGGTTTTTATGTCTCTTCCACCTGGGTGGCCTCAAAAGGTGTCTGAGAAACGGGAGTGTTCCATTTAGAGCAGCTCTTCAGGTGTCACCTGAGTGCCACTTGATCACTACTAATTAAAATTGCTTTTGCCGTATCTGCGTCTACGGCTTATAGCCTACATTTTGCACTGGGTACACTGATTGAATTAAGCTTAAATATTAATGAGTTTTAAGTGTGTGCTTCACTCGTAATTTGATTGCCATGTTTTCATGGAGAAAATTATTCCAAATATTTGCTCTGTCAGAGACACACAGGCTTTTGGTCTCTCCTGCATCCCAAAATAGACTTCAATTTGTGCCAAATTTATGGAAATGTTTTATTTTCCGCCTTCGCAACATGAAAAGCTTTTTCTTTGGGCACACCTGTGGCCAAGAAGAAGAGGACGACACAGGCTCTGTGGAGTTTTCCCTCACCGAGTTTTCCTTTCTTTGTTGACCCCTGAGGCCAGTGGTTCCGCCCACTTTCTTCATCGGCTTTCTGCCTTGTCATTCCACTTTGACTGGTCATTTCTCATTTCGACTATTACGCATTCTTTATTCCTGGCAAATATTCTGCCCAGTGTGGGAGTGTGACAGGTGGTGGTGGGCGGGGTAGAACTTGGACAGCGGCCTGCCCATTTTAATTAAACTTCAATTTATTTTATTGCAATATTTATCGCCTCCTGGGCATATGGAACAGGCCATTTAATAAAACTCTCTCTGGCAACATTGCAATTAGAAAAGGGGGAAGGTTGGGAAAGGGAAGAGGGTAAAAAATACGTGATTAAATTGTATGCTTTGGGTTCTGCTCTATTTAAAATTCCCTCAGCAAAATCATAATCTAATTTTGAACTGAATTACAAGATCCCTAAAGGTTGGCAATAAAAAAGATATTTTATCAAAAGTATTCACTTTGCTGAACTTAGTGACACTTTTTTTAAGGCTTTAAGGTGTGTCAATTTATAATTATTATTACAACGTACATGTTAACGACATTTGTTCAAAGCAATTTTAAAAATATTTCAGCGAAGGTTTCATACTAAAAAACATATTTATTTAATTAAAATAATAATATAATTAAAATGTTGCTTGACTTTACATCTTTTGCCACTGGTATTTTTCATTAAAAAATTGACACTGGACTTGTTTGTTATGAATCTGCTGCATCGTTAATCACATAAAATATATTTACTAAAATAGCTGGGTTCCTCGAACTGAGTCTGATATTCCATGGCAATCCTTAGGCTCCAAAGAGCCGCGGACTCAATGATCTCTTCCCAGGAGGCCATGAAGCATCGCCCTTTGTGAAGGGATAAACGCATGACCGACCGAGTAAGCGTTCATTGGAAGCGATAAAATATGCTCGCACGTTGTAAAATATACGCATATTGCAATTCAAGTTCCCAGTCCAATGACTTTCTTATCAAAGAGCCTGGTTGGCGACAAGTTTCTCACGTTTTATCGTGAATCTTTTTTGCGTTTGCGATGGCAACAAAAGTTTTCCATCGTCCTGAATATATGTCTTGTATTATTTGTTGTCGCCTGTCTGACAAGCAAACCCACAACACTTGTGCGAACCACTTGATATTGCTCTGTGGCACATGTATATCCACCTCTTTCTATCTTCGTGTGCCCATCTCTTTCCACCTTGCCATCCACCTCCCCAGTGTCTCTTTTCATAAATATATATCTGAGGCACGCAGCATCTTTGCCACATTACCACATTTATCAATAAAGTGCTCGCAATATTGCAACTTCGAGGTTCAAACCGATGAAGAAGAGATCCCAGCCAGAGGGAGATGGTTAGAGCGGTAATGGATGGGGGCGTGCCATCTCTTTCCGACAGCGCCTGTGGCAGCTTTGCAGTTTGCAACTCGCAATTCGCAACTCGCACAATGTCCCGTTATCTGGCTGCTGCTGTTTGACAGTGGGCGGTTTTATGTTTCGGTTTTGGTCGCAGCTTCATCGTTTGCCGCCTGTCAACAACATAAATAATATTCGAAAAAGTGTGAAGGAATGCGGGACAGTGCGAACTGCCAACGGGCAAAAATGAGATGGATTCGAAAAACTTAAGAGGAATTTGAAATACGCTATCCGCAAAAGATATTGGATGCCTACAATCGTTTATTTTCGGCAAGCTCTCTAAGAACGCTTATCCGCCCTTCTCCGCGATTCTCAATAAGTTTAGTTACGCGATGTGCAATGTAATACTTATTTTCATTAGCTCTGAATACATAAGTAATTCAAATCAATGTATTTTTTTGTTAACAACCGTGTCACAAACGTTCGTTCAAAGCGAACATACCCATATATTCAACTTCACCGCTGACTGAACATTGCATATCGGCAACCAAATATTGAATACAATAAAATATTTATTGAATTACGGAAGCTGTCGCCGTGATTCGAGAGTGCTTCGCCTGACGCTTTCCGACTTTGGCATAGTTTTGTGGGAACGGATGGTTGAGGGGAAAACCAAGGCGGTACAGCTAGTTATTATTTGCTTCATGGGAAAATTATTGGTTTTCGGTGCAAACTTATTACACATCGATGAATCCATAGCAATCAGGTTCCGGGAATTTAAAATCATTTGCTTACCTAAAAGTAAAAAAATAATCGAAAAGCACAATTAGTTTAGGTTGTTTAAAAATAAAACGATGAAACTTTTTGATTGGGTTATAATGAGTTTCTTATGAAAATTTCTACAAAGGAAGCTGTTTGAGCGGTGGGTACTTTTGCAACATTCATTCTAAAGCCATGAAACCTTAAGAGTTATTCGTTGAAAATAGTTGACTTTTGGAAAACGGACTGTGGCAATGGCAACTAATTACCAAGTGAACTTCTAAGGGTTCAAACTTGGGGTCAGACTTCAGGCAGACTAAACACACTTCCTCTCCTCATCACTCCCATTTTTCCGATTACTTCCGCTCCACCTCTCCAACTTCCTCTGTTTGTCTGCCTTTCGGCCACTTCTTGGCCGCTCTTCGTCTTGGTTTTAATTTTGCACTTCCGATTGTTGGCCAAGAGCTCCAAGGCAGCAACAAAAAAAGAAACAAGGCAGCATAAAATAAAAACAAAAGTAAACAACGAAACAGTCAAAGACGCCTATTAATTTTCTTTTATTCGCCGGGAGTTTCTTCTGTTGTGTTTTTCGTTGAGCAATAGTTTATTGTTGTGTTTTCGGCACTGCTCAGTTGATTTTTGGCATCAGTTTTTGGAGCCACTTTGCTGCTGTTACCAACAACTTTATTAGCAGTAACAAATTTTTGTTTTGTTGTCGGTGATATAAGTTAAATGTACCCCCCCCCCCCTACCGCATTCCCCAACCTGCAGAATGGTTGAGCGATTTGGCGGCGATTGCATCGCATATATCGCATTTAAGCCAAAATGGTCGAAATGTTGCAACATTTTCCACATTTATTCACGCGCCACGCTTTGTTGTTGCTTTTGGCTTGTTGTTTTCTGTAAATGTTGTTGCTATTTCGGCTGCCATTGCATTAAATTAAATTACACGCTTTTAAGGTCTTTTCCCTTTTGCGTCTGCGGCTGGCTGCATTTCGCTTGTAGTTTTAATATTAACTTAAATTAGCCGAATTACATTTTTATTTTTGCTTTCGTTGGTAATCTTCGTGGCTATTTTAATGTTGGTTTATGACCTTTTCCCGCTACCGATTAAACAATTATATAATACGAATTAAAATTGTATGACGGTAAATACTAATAACGAGTGTTTACAATGGGAAAAGGTTCATGCGGATTGTATTGGATTCCCAATTGATTGGTGTTACAGCAATTAAATTATCCAATTATACTGAAACCAAGGGAATTGTGTAAAAGTTTATTTCATTTCATAATTCATAAATAAAAAGATTTCGCCAAACATTTAGGAAACTTTTCGAATGTCAATACTAAGTTTATGCTGTCCAAATATTTGTAAACGATTATCAAGGATATTTTTTATAAAATATGACCGAGTCTTTTGTCAGCCTTAACTTTGCTATCATACTTTAATAGTCTTGTGATATGAAAAAGCGCAGCAATTAGAAAAGTAAAACTATTACTATCATTACTAAAGCTCCACAGCCAGCTTTTTATTCTCACTCATTTCTCCGCTAGTCCGGTGCGCAGTTTTCCTTTTTATTCCCACCTCTTTTTGTCTGGACCACTTCGTCTACATAATTTCCCCTTGGACCAGCATTCAACTTCCCGACTGCGTGTGTCTGGGCATAATTCAATTTCTGGCTCTGGAATAATCCCCAACCCAGAAGCAGGATCTTTCAACTCCTAACGGATCGATGTTCAAAGTTTCTGGGCTTAAAGATTTATCGCTTAAATTATTAACAAGTTGTGGTCAGCGAAACGCTGTTGCTTTTATTAGTTGGACTATGTTCGTGATTGCCGTGTTGTAGTTTTGCATATAATTAAATTTATTTACCCAACCGACCGACAAAAAAGATACAAAAATCAGAACATTTTCTGTCTTGCTTTTGCATGCCCGAAAATATTTTGTGTTTTATTTACTCAACCATAAATGACATTTTTCATTTTGTGCAAATATTTTTGCTGTTTGTTTATCCATGGGGTTATTGTACATGAATTTGTTTATGTGTCTGTCGGATTGCTTATGTAATTAACATATACATTTGCTCTAAATTTGTGTGTTGGGGTTTTATAAACAATTCGTGTGAGGGGGTTCACTTAGTTAATTGCGGATGAAGGGTCGAAATATTTTTGGCACTTTTGCACCAATAGCGAAGAATTTACACGCACGAATGAAAATATGAAAATTCCAGGTCATACACTAGAAATGTCGATAAAATCGCTTAAATATTTGCCAAGCTATATTGGCATTTGAATTATTTTTTCTTGTTTTTTTCCATGGGCATTTACCTAAAGCTAAAATTAGAATTCCAAACTGTATAGTTTTAAATTAAGTGTGGGATGCCAATATTTATGTGATTGTAAGTGAAGGATAAAGGTTAATCCCATCCCCACGAGACCCTGAGGTACTTTATGACTTCCATTCAAGCAGCCACTTATCACCCCATTAAAAGCCAATTGAAAATGAGCACAAATCGAGCGCCAGACATTTCATTACGTTTTATTTCACTCGACGTCTGTTTTCGTATGCACCCTCTAATTTATGCATCGCATTTCGGGTCTGGACAACAAGATTTTTCGTCAGATTTTAAGCCCCTTGCACAGTCGTATGCAATTTGCTCGCTAATTGGCAAACACTTGCACTGCCAGCTATATTTATGGGCAGTTATTAACTAGGTAAAGCCGAAGCTTTGCCTGCAATCTGCATCAGGTCGCTCTACACTGAACAACACCACTCAACTTCATGTGAAACACGGTCCCATTAATCAGTGCGAAATTCGCCGCTGGCCCAGTCGGTCCCACTTTGGAAATAAATAAGCCGGCAAAAATTGGCCGTCTGTCACATTAAGAGCTTATAGGCGAAGGGAGGGCAATGGTAGCTGCGGCTTGGATATGGCTCAAATCCGCTGGGGGCCCACAGTCAAGTTGTCAAACGGGGGCAAATGTAAATGCAAATTAGCCATGTCACTGAGATTTCAGGACGTTTGTGTTTATCAAGTATAATACGAATCACATATTCGAATTAGCCAAATTACCTACCAAAACACACCCAAACAGTTCATTTTAGAACCGATTTAGGTATTTGTATATAAAACATTATTATCCAGTCTTTGGTCAACTTTTAATGATCCCCCTGGAGCAACACTATCCACACTAAACTAACTATTTCAACTGGACACTCCTTTCCGGCCACCAAGTTTTTAAAAAACACCACGGGGAGTTTGTTTGGCAAAAACGCCTTTTAATTGCATCGGCATTGTTTCCATTCATCCGTTCTTTATCCGATTGAATTGCAGAGTTGTTTTTTTTTTTGTGCCGCACAAATTGCATTGCAAATGCAATTGAAAAATGCAATTTGCAATTGTCGCCAATCTCCTTTGCACGCACGCGTGTGATGCGTGTGCAGTTGACAAATTCAAAACCAAAATGCGCATAAATAACGCTTTAACCCGCATTTTGGCCTATTCATTTCGTTTTGGCTTGTCATTTAATAGCCTCCAATACATGAGAAAAAAAATACAATATTATGCTTTAAATTAAATTGTTGTTCTCCGAAGCAACTGAATCTTTGCACAGAAAAAAATGAGATCGAAACTAAAAGTAAATTAAATGAAAAATCATAATAAATAACTTAAATACTATAAATTCTTTACAAACAAATATTAGTTATATTTAAATAAAATCAATTAGTTTTAAAAAATCATAAGACTTATGCGGAATTTCTTTGCTAGTATAACTATTCATTCTATTCGAACTGGATATGCAACATGCACATAAAATGTGAATTAAATATATACATCTGTAAAATAAAACAAGAGTGAAGCACCACAGTCCAGTAAACAATGCGGAATGGAGCACACCAAACAGTGGCTGCCAAAAGCCCTCGCCCCAGCGATTCAGGCATTCAGACACTTCTCCGTTTATTGCACCCTCAAAAAACCCCCATTTCGCACACCACGCGCACATTGGTCAGACAATTTGCAGTGTTGTCTCGCCTGCCAAATTTAACCCGAGGCAGCAGCTTCACTTGTTCGCCTTTTTTCACATTTCTGCTTTCAATTTTTTAGGTTTTTTTTAAGGTTTTTTTTTTTGTTTTTTACATTTTCGTGCCACACGCCATTTTCATGGCGTAGCCCCATAGCCCCTGCTGGCCGAAAAACGTTGCTCTCTATTTTTTTTTTGCAACACATTTTTCATAATTCTTGAGGCATTTTCCCAACCACCAAAACCGCCGCCAGACAACTGCAAAGTTTTTTCCTAGTGAGGAAATTATATTTTGCCATCATGTAATAATCTCCGTTTTTCTTCTTTTTTTTTATGTGCTCTGCCAAAAATATTTCATAGTTGCACTTTTGGAGTTGTGCCCCCTTTACCACAGAATTTGGTTCTTCCTATAAATAGTTTACTGCAAAGTAGGAGAATTCGAGGCGTAAGGGCGACCGGCGAGTCATAAATATGTCGTCGCCAAAGTCTATATCATGTATCTCTTGTGAATGCCATACATTTTGGGCACAAAATGCTACAAAATCTATGTAATAACTTCCGCACCGGCAGAAAGCTCAACAAATTTGGTAGCCAAGTAGTAGGAAAGGGTGGCCCATTTGGAGAAGAAAATGCAGGGGGCTTAGTACTTTGGCAACATTGGGGCAAAAAGTTTATGTCACAGACTCTTGCAATGTATCACCTAAAAGCCCCTCTATGCGCTTCTCACACTTTGTGGTGACCTTTAAAGAAAAAGTTGTACGGGTTAAGTGTAAGAATTACTACTGCAAACTTTTCTGTCAAAAAACACATTTTTTTAACATAGTTATATTTTTCCCAAACAAATTATATGTGACACAGTCCCTTTCCTTTTCCAAATGTCTTTGAAAATGGAGACCCCAAAAACGCCACTAAATGGTGGGAGTTTCTCCAGTGTCTTTGTGACCACATTGTTGTCATTGCACAACTCTATGCACACATTTCTCTCATCGGCACAATGGTGTTGGAGTAGTGATGGGGGTACGACAGGCCCCAATTAGGTGGAGACCCCAAGAGAGTTTTTGATGCCATGGCAGATAGTTTAACGGCATCTGTTCAAAGATCGAAATGAATTCAAAAATGCAGGAAAAAATGGAGAGAAGAAGGAACCAAAGCCCACGGGGCAAACAAAACTCCAGGTCGATAATCGCACAGATGCAGCATACGAAATATGTGAGAACAGGGCGTGGCCACGCCCACCCATTCCAAGGGCAATTGAATTGCTGATGAGCTTTCGGCGCCTCCTGCGACTCGTTTGAATTTTAAATGCAACCGCAGGCGATACAATAATAGCATACGAAATGATGCGCCGATCTCCCAAATGAGGCTCCATCTCCCATAGTATCCCTATCTCCCCGTATTTTTTTTATTTAACCCCATACCAAATCTTCACACTTCCTCTTTGGTAATCTAAAAAGCTCCCTCGGCACTCGTTCAATTTGAATTTTCAATATCTTCATGTATTCATTTATATATATTTAGATTGACGTCATCTATAATGCGCATACGATTTACTTGTTGCTTTCAACAATCAAAGGACACGCCCACTCCGCCTTGCCGCCCATCTGACCACATTGGAAAATCCAGACCTGACTAAAATGCATTACAGTCGTAATTATAGATATTGAACTTCTCATATCAGTTCCGCATAAAAGTATATGATATTAAGTAATAATTCTAAGTAAAATACATGGAATAGCTGTTATCTAAAAGATACTAAATGCTGACAAAGAAGAATTACAACTGTTACAACAGTAAGATTCCACTTAAAGAATTTCGACTGTAGCTCTAGTGGAATGCCTCTAGATTGGAAACGAGAAGAAGGTGGAGCAAAATGCTCGTTGTACGTAGAGCAAAAATAAAAATTGAAATTATGGTAAAGCAGCTTTGAAACGCGCGACTTTTTGGTGTTTGACGGCGACTTTTATGGCCGACAAATGAATGCAGCAATACAAAAATTGCCCCAGACGAAAATTGAAAGAGACAGCAACAGACACGTAATTAGCCAACAACTTGAGTACATAGGTAGCTGCGGTGAGAGGGAAGGGGGGCAGAAACGACAGTACCCCATCAAGCCTTAATCGAAAGTGAATTTGAAAGCCCATTTATATTTCATTTAATTGCGGCCAAATCGAATTCAGAATTACTTTTCGATTTTAATTGCGTGTTAATTAGTCTCTCCAATTAACTCAAGAGCTGCCCAAATTTAACTCCACTTTGAGCAGGTGCTTTTAATTGTGCCCACAAAAAGAATCTTGAGCTTGAGCTGATTTCTCGCATTTTACTTGTCTTAGATTCGAAAACGAAAGTTTAGTTTTCAATGGGCTGCGGTTGCATGTGGCACGCCAAGAAATATAGCGATACACTTTTGCCTTCTTTTTTTAGGAGCTTCTTTACTCGATAATAAATAAAAGGTGTAAATTGGGCCTGAGCACGAATTGGTAATTTGGCAGGTTACAAAACGATTTCCATTGAATCGATAAGTAAAGATACTTTATGCATAAGTGTTTCAAAATTTATAACAAAAAAATATAACTACTAACAAATGAAAGTTATGTTGGCGATTCGTCACTTAATTATACCTAACACAACAATACGAAATCTTACTTAAATACTTTTCAAACCTTTAATTATTACTTTCATACGCTTAGTCATAATGATGATTCTACATTTCTCTGATCTCAACTATCTTTTCTTTCTATCAAATCATCAGCATTGATGTTAAACCTCAGATATCTTTGATAAATTATAATCGTACCGTTCGGTTACGTGTGCATATCAGCGATTGATCAACTTTGATAAACAACAGCAAAGCATTTTCTTTCTTCGGCATCCAATAAATTGCATAATTTTCCATTGATGCGATCCGATTCGGTGTGAAGTGTTGTGATGTGATGCGATGACCTTCATCTTGCCCACCTGCCACCCCGTTTGACGCCCCTCTTCTCTGCCCACCATTACAATGAACTTGGCCGTCGATGACTTTCTTTTGTCCGATTCCTCTTATTTAATTCCTGAACTAATGCTCGCTAATCAATTTAACTATCGCTCATTTGCCAGCCACACACATGGTGCATTAAGCAAACCGGTTGCGCGTTCCTAAATGGCTGACCGCGAGTATCTTGTCCACGGTAGCCGGAGCTTGAGCATCTGTTTCTTGGAGGTAGCTCAATCAAATGTGAGCCAACTATTTTTGGTCAGCTGCCAAGTGGCTACAAAAGCATGCCAAAAACGCTCCAAGTGGCGTCGGCGGCGGCTTTTTTCTGACCCACTGACTGAGATATGTAAACATTGCCTATCGCTACAAGTATCTGCAAAAAAATATATTGCTAAAGTTTCTTACTTCTTGTTGCCAAATGTAATTAACTTGTCCGGAAAATACAATTATTCTGTTTCAAGTATCTTTTTAAGCCAACGATATGCTTTACCAATAGTTAAGTTCTGTGCTCAGCTGTTGCCCCATTTAAACTCAGTTTGAATGGAGAAATTAAGGAAATGGACGAAAATAACTCCCAAAATAATATATTACTTTAACAAAAACATATATTATTTATTTTATTTTAAAAACAAAATTGTAAATAAGATATTAAATATTTCAAAAATATATATAAAAAGTTCAGTTATTAGCCTCTTTTTCAAAACTCTTTGCAGAAAATTGATAGCATTCTAGGATAATAAAAAAGTTGTCTCAAGTTTGCCCAAAAACTTTTCCATTATTCACTCTACGCAACAACGAAAATAACAACAAGCCACAGTTCAATGACAATTTCCACTTGAATTTTTGGAGCTCGTCAAAGTTTTCGTTGTCGTTTATTATTTTTTTTTTCTGGGACGCTTCACCCATTTATGAAAATTGTATGTCACATCAATTTGATATTTGCATCCATCAACAAGAATGTTTAGCTGTGCCCGCAAGACGCCGCAAAATGTAAAAGTTTGTGCAAGTGATTTTAACTTTTATAACTTTGTCATTGCTCCCCCTTTGCCACTTGTGTCTCCGTTTACAATTTCCAATTAATAATTCATAAAGATTTCAGCTTCTCCTATGTTGTTTCAGGCCCGTGAAACCTCCAAGTCGATCCCCTTCTTGTGGAATTGCCAACACTTGTTGTTCAGAGTGTTTTTCTTGGCAATTTGTCTGCGAGCTTCATGGAAAAAGGTCCATAAAATCGGGAAAGAGATAGCCCAGCGAGTGGAAATTTGTTTATGCTGCATGGTAATTGGGTTAGCAGTGATGGAGCCACGCTGATGACGTTGACTTGCATCCGTCAGATGCAGCGGCGCATCCATAAGATACAAAATTCACCAAGTGCAGTAAATTGCCTCGGGCAGAGTTTTTTTTTCGCTGTCAGCTCTTTCACTTCATTAGGAGAAATTGGATGAGCTGCAGATTTGGCTGATTTCTCACACATTTTTTGTGCTTGCTCTTTTACGAGACACCATTTGATTTATTCGCATGATTACGTTTTTAATGGTCATGAATATTTTTGGTTTAAATGGGATTTGAGTGCAGATTTTCTAGACTGCAAAGAATTTCTTGCAAATAGAGAGATATGGCAAAAGTCTTAAATAAGAGAAAGGCAACACGTTAAATTAGTTATAAAAACTATTAATTACAAAATTTAAATGATTAAATAAAAATTGATTCAAAATGTTACACCAAATTCTATATCTTATTTATGATTAAATTCCATGAGTATTGAATTTAAGGTTAAATCAGATGCTAATTTATATTCAGCACTTCCCAGCCCATTTTCCATTTGAATAATTTCCCAAAATGATGTTCCACGGTAGCAAAATGGCACAGATGCTTAGATAAATCTTCAAATACAGAGTTTTGTTGCTGCTCCACAAACCCAGCGAACTTAACCATAAAAACCTCATGCATAAGTCATAAGAAAGACAGTTTCAGACAAAGACAGAAGCGATTTCTGTTTGATTTTATGTACTCGTTTCTTTTTGCATAACCAACAAAGGTGACTTTTGTATGAGAGTAAAAATGGTAAATAGAAAACAAAAGTTACATCAGTTTGTCTGGGGTTTGTGGGCATAAATTAGCGTCAAACTGCAAAGAAAGAGGGAGACGGGGCTAGTGGGGTGTGAATGAGGAGGACATACATACATACATATCTCACCTCTTTTAGGAGAACCGAAATGGAACGTTGCCCAGAAGTTTTGCCCAATTAGTGGAGGCATCAAAGCAAACACCCAGACGAAGTCAGTCAGCCAGGTTCACCGGCACGGAAAATCACCACAGGCCTATGCTCCGGTCCCTATTTCCTTTTCTACACTGAAATAAATAAGCGCCGAGAGCGCATCCTAAAAACTTTACGCAAATAGCCTTTCTCAAACTTGGAAGCGAACTACACAAGCCAATACAGTTTGCAATGCAAGTATCTTATTGATTCAGATAGCAAACTTTTTTGGGAAAAATTAAAAAAAAAATAATGGCACACAATTGTTTTCGGTGCACTTCTCCCTCAGGTTGTTCCTTCGTTTCGCCCCATTCTTGTTTCTTTTTTATTGATTTTCCTTGGGGCGTTTGCTGCCTTGACATTAATTTAATTGTTGTCAGCATCTTTTGAACTCTCCTCCCACTCATGTGTCAGCTGTCAGAGCGTGGTAATAAATTAAAAAATTTAGAGCGATTATGGGCCTGTACAATCCAAAGCCCCAATTGATCTCTGCCGACCAAACTAGTTTCCTGCTCGAACTTCGTAACTGAAATGGTATGAAATCACAATTGAATCGGCAATCGTGAACTTGGCATTGCCGAATACCACTTGGCCCAATGACAAGTTACTTTTTTTTCATCCGTTATACGTTTCCAAAGGGGTCTTTTGGTCTTCGCGCTTGGCTTCTTTATCAAGATTCAGAATACTTGTCCATTTTTTTCTCCGGTTAATTGTCTCTTTTTGGATGAAAATCACGTATGTCGGGGGCCTCGTGTTCTGGAATAACGAAGTTGAGTCCGAAGTAAAATCGGGGTAGGCCTCAAGTGAAGTAAAATGAAGTCGCGAAAAAGTCACGTGCAAGTCCTTCGCGTTTGGCTGTCCTTTTTCCTACAACTCTACCCTGCCTTATGGTGATGGATGTCACTGTAAGTCTTTCAGTTCTGTGACCTAATTTACAGTGTCAGTTTGAAGGTAAGATAAACACTTGGACACAAAAAAGAGCTTTTTCTATAAATATAAATTTATGTAATCTTTTTAATTTAACATCAGTTCTGTAAGGCATACACTTACCAATATTCCCAGACACCATTGTTAGATACTTCCTAGCTCAAAACCACCCACAAAAATACCAAAAACACTGGGCGTAGATCCAGACAAGGACAGATAACATCTCGTGCTACGTTATTAAAGCTGCTGACATGCCAAATTATCTTTCCAAATTAAAGACAAACACTACGAGCGAAGACAAGGAAAAAAAAGACCCACAGAAATATAAAACCGAATAAATGTGGAAAAAATTGGAAAGTGATAAATGGTTTGGCCTGGTCAGCTGGCCACATAATTGTTGTTGTCATGTTTGTTGCTTTTGTTCAGCTATTTGGCGCAATCTTTGCATATAAATTAGCCAGAAAATGCCTTTTCAAATGGCCGAAGAGAACTCGAATCGAAAGAAACCGAATAGAACAGAACCCGAAACAGAACTCCAATTTGGTCTCGCATTTGACTGACAGGCAGTCGGCCAAGTTGATTTTTAACTGGGCTAACTGCGTTGGCCCCCTTTTCGCAGGCAGAAGAATAAGCGTTTCGGGGTCAACTAGCTGTAGCTCCCCAACGAAATGGAGATGAACACGAAGTTGCAGATGAGGATGGAAATGGAAATGGTGGCATAATGGGAGCAGCGGCAGAAGACACGAGTCTCAGACAACTCCGAGATAAATCAAAAATTGTTGGAAAGCCAAAGGGGCTTGGGGTGTTACGAAAAATACCGACTAATGTTAGGCATAAATAATGCAGCAAGGGACAAAGAAGCAACCGAGGCAAGCCCATAAGCCCCAAGTAATTAAGTCAAAAATAGCCAAAAGTCAAAGGCATTGCACACGAAAAAAAAGTATCATTAGGTCTTCAACTGTTTTTTAATTAATATATTAAGATCAATTTTAGGGAGAAATTATAAAGACGCACATTTGGGTGCAAAAGTCGGGTATGTACTTTAGTTAAACAACAAAATTCTAAGAAGTGGCAACGGTTGCATTAGTTTTCTTACAAAATAGTTTCATTTTGTTCTCTGTATTAAAGACAAAGTTAAGTTCGCCGAAGGGGAAAAACAAGAAGGATTGTTGGGGTAATGAAGGGCGCCAACGGAAGTGTTTATGTTTTGAATATTATGTTTTTAACAGAGAAAATCCCAAAGTAAAAAGAGGAGCATAGAAAGAAAATTGTCTTGTGTGGGTGGAGGGTGTGGAAAACAAAAGATATGAAAATCCCTTTTGATTGTCAAGTTCAGGAGACAAGAGAAATGAAAATGAAAATTGTTTCTGTTTTGGCTTTCAGTTTTTTTTTTGTTTCTTCTCTCACTCCATTCACCACCGACAATGTGACAATGCAGCTTGTGGATAAAATTATTAACAAAACTGTGCCCACGGCCACGCCCCCAGGCAGGGACCCCAGCCCATTGTTTGCCAAGATTTTCCCCACCATTGCCTTGATGTGTCTCTCTCACAGCCATAAAGCCATAACCATCCGCAAGGTATCAATTACCAGACTCTAATGCGAAAATAACAAGCCGCAAAGGAATGGCCAAGAAATTTTAACATAAAGGAAAGGGAAACGGGGGAAAACTGGGTGGCATCTAAGCTGAATACCTCGTAAGAGAGCTGACCAACAATGGAGCTTAGAAAAAAGAAACACAACCGCCAGCGTGAAATGAAATGCAGTGGGTGAGCAAGTTGTCAAATATAGAGGAAGAAAAACTTAATGAAATGAAGAGTGGGTGGAGATAGAAAGTAGTAGAACCAGAACTTGTGCAACAAAGTTTTCCATAATTTCAATAGTATATTGTCAATCAAAGCTCTCAAACAGATACTATATTCGTTCAAACTTATCGAACCAAAATGTGGTTTTGATGGACACGTTGATGCCATTGAAAAGTTAAGTTGCAGATAAGACAGAAAGTGTCTTATGACACTCATACTGAACTTGTCAATTGTCAAATGTCATATAAACTTGCATTTCTATATATTGAATACTAAATATTGTTGCCATGCAAACTTGAGAATGAATCACATATGTACTGCCTTTTGTTTCATTAAATATAAATATATAATAAATACTTTAAACTTCCAGGAGCTGCATTTCTCCATCCAATTTACATCCAATTCATGCATTAACCATTTTCCATTTAGCCACACCTCATCGCAAAAACCCCAACTCATCAAGGCAAACGTAAAGAAAATAACTGCATTTGCGGTGAAATTTGTTAACTGGCCAACAAATGTTGGCAATGAGAAGGGAAAACTGGAAAACCGCTGGACGATGCACCCATTATGACAACGTCAGTCAACCGCAGCGACCAAAGGAATGCGACAACAGGAAAATGGCATACAAAAAAAGAGAGTGCTCTTGCTTTGGGTGAAAATAACCAAAAGGGAGCCCTCATCAAAAACGCATCTATCATTCGACAGATTGCACAAAAACTACAAAGATACTGACTGTGATCCAGCTGTCACAATTAGGCGAAAACCAGGAAACTGAGAATTGTTGCGAAGTGGAATATGTAAAATTAAAATTAATAACTCAAATGTAATGTATTCTTTCTTCATGACCTTCTTGAGTTCCCAATCTATTTTCCTTACAGTTGATATCAGTGAATTGTTTTTATGTTTTTTTTTTATAAATGTTAAAAGGGGGAGTCCACACTTTGAGATTTGCTTACGTACCCAGCTGGTGATGATCCTTGGCTGGCGCTCTTGCCACCGCCCGTGTGAATGTGCCGCTGGGGGGGCGTTGGCTGGTGGTGGGGCGACGAGGTGGCCGAGACGGTGGGCGTGCCTCCGTTGGAGGAGGAGCTGCCACCACCCACTTGCCCCTGACCCGCCAATTTGCGCTTTGGTGATAGCTCCTGGGCATTCTCGCAGACATTTTCCGTGTTGACGACCTGCTCCAGCATGTGTATCTTCAGCATGATTGATGGATTTGATTGACTGACGTTGTTTTGATTTTGGTTTCGTATTTTTGGTTTTGAAGTATTTTTGGTTTTGTGTTTTTTGTTTGCTTTTGGTTTTTCCCTTTAAATGGATTCAGTTTTTCACATGAGTTCACTTCACTCTTTTCATTTTGCTGCTCTGCACAGGGGGGGAAATAAAAATGAAGTTAAATTTATAGCACAACACTTTTCAGCATGTGTTTTTCCTTCGTTTCATTCTTTTTCCTCGTTCACTCGGTTTTTATCTTTTCCCGATTAATTAAAGTTCAGGTTGCGGTCACTTGAGCCGAAATTTCCTTACGCATGTTTTACAACCGTTGTGAAACCAATTTTTTTTGTGGCCAGCAATAAAAGAATGGAAATTTAATAAGTTTATGCTGCCCGACGTGATGGTCGTAAAACTCGGTAAGAAAAAATCGTGTCTTCAAAAAACAAAGAAAATCACTCAAAGGTAAATGAATTTGGATTCTGGGTGAGGCTTAAGTGCACATTATTAAAAAGTAATGCCGGGGCTGAAAACTCTCTGCCCAGCCGAGCGAGGAAAAGCGCGTGAAAATGCGTGCAAAACAGAGAGGAGACAACAAACAACCCGCATATGTTTTTCACGAAAGGAAAAACCCCGAGGCATAACCACTTGCCAGGGCGGGCAGTCACTTAGGCACCATGTCCCCACCTTCCGGGAATCCGCAATAAGCCCTCATAAAGCGGCATAAAAAACTTCGTCTTCAACCTGCCCCACTGACAATTGGCTTAGGTCTAAAACAAGCCAAAGAAAATGTGAAAATTTCCTGAATGGTTGAGTCGGGAAAACGCCCCCCAAAAAGGTAATGCGATGGCGCACGTGTCCAAGTGCCGCCACCACAGAAACCGGGCAAGATGATTTATGATTTACGGCATTGACTGAAGGCATCTGGCCGTCAGAAGTCCATTGAGTTACTCCTGCAATTCCCGGATTTTCCTACCCAAGGCCAGGCACCTCGCTTAAGTGGTAATGTGCGTACATAACGAGAGTTGTGAATGGTATTATGGCAGATTTTTGGGCTGGGGTGGTGATAAGAGGGTTAGTCAAAGGCAGACAAGCTAGAATTTGATGAAAGTGAGCCTGTTACGACCAAGAGGAGATGAAATGCACTTGCTTTAAGCCACTTATGGCTTGCTTAACTCTTCGGAGAAATTTAAGGGGCAGGAGTGCTTAACTTTTACTATACGAAAAGCCAAACTTCAGTAACCATGCTTCACCGACAATAGAATTCAATAGAATAGAATTCTAGCATAATTCAAAATTAAATTTAATCATTTCCGACCTAAAGTTAAACTCAGCTTTGTGAATGCGCCTAATTGCTTGTGTACCATAAATGCCTAATCTTAAGCTATACTTAATTGATTGGATTTATCGTTCACGCATCCAAGCAAAACCTGGCAAATATTACCCAACTGCTGATATGATTCAATTCACGCACTTCAGGCCAAGTGCGCCTCCATTGCCGTTGACCCAAATTGGCAAATCTCTGAATCTTCTCGGCAACATTTGGCAAATCACTTGCCCAGATTGAGATACCTCGCAAGCTCTGTTATGCAATTACCCAGTGTAAAATAAAATTTATACATATATATAATTCCTTTCGACTCAAATCGCATTAAGAGCAATCAAAATTTATGCGGCCATCTTTTTCAGCCTAAACACGCAACTTCCGTTGTTGCAAATTCGTCATTTCCGCAAAAAAAAGCAACAGGCACTCTCATGTGAGAATGATAAAAAAAAAACAATAATGACTAAAAAACATCAAAATAAACCCAACTCGAAATGAAATTGAATTACGTAGCGTAGAAAACAATTTGCAAGCGCAAGTGCTAAATAATTCTTTGCGGCACTGTTGGCTGCATTATAAAAAACGCATATAGAATAATTTATTTAAATCAGGCTCAGCAACCGCCCCCAAGTCGGCGACGACAACCTTTTATGGTGTCATGCAAAAGTAAAAAGAGAAAAAAATCTATAAAAATTTTATATTCATTCATTTGTTGTTGCGCTTGTTGGCTGTGGACAAATTAATGTCAACCGTATAGGGGATCGCAGGGGGCAAAATCTGTCGAATCGTGTGGGCTGCTGGGCTGGCTAATAGTTGATTCCAGTCTCTCAAAACCACCCAGTGGGTGGGCCTTTATCATGGATGAAAATATGGGATGAATGGCGAGAATGCGGAGAAATAGAAGGCAAGTGTGTCACCCAAACAATGATAATTTTTTTTATTGTTGCTCATTCAATTTGGCATTTTTATTGATGTGTTGTGATCCGAGTTGCAAATGAAATTGTGCGGATTTCTTCTCGATTTTTTTATTTTTGTTTTTCTCTGTCTTACTGTGATTGGGTTAATGAAGCCAAAACTCCCATTCTCGAAGTTTTCGTTGTTTACACAGTCTTTTTTAAGACGATATGTGGTTGAATAGAAAAAATTTATGTGAACTCTATCGGAAAAGTTGCGCACAATTGAACTGTATAATTCGATAAGAATTTTGTAAATATTATTGAAGTATCTTTTGGGATCGGTCGACTTTTATTCACCCATTTAATAAGAATTTAAATTTGAACGTAAATATTTTATATTTATATCCTTGAATGACAAGTTTACTTTCCGCCAAAGTCTACTTTCTTGCTTTTATTTTCATTATCACGTTATCGCAAAACAATCAAACAGTGATAAGTGTGTCAAGTGCTCGACAAGCGCAACTTTCGGCAGCCCCATTTTTAAATTTTCCCCAACACCCCTGACAAATAATTGCGTCAACGTTTCGCAATCAGATTTCAGTTACTATTTTATGGTTATAACTTTTGTGTCGATACGTCATAAACAGAGTGTTTGAGTTGCCATTGAGTCACCAAGTGGTATATTTTTCTAGTATTATCGGAAATAAAAAGGCGGGTTCTTATCAATCTTCAAGTGAATAATATTTCAAGGGGGAAATTTTGGAATATTTTAAGCCGCTGAATACACTCGTACAACATCCGGTTCCACCCATTTTCCTACACCACACTTCTGCAAGTTCAAAGTTTGGTTTCCTTCCGTGTGTACATTTCCCCATTTTCCTGTTAAGTGGGAGAATTTAGGACTGAAAAATTGGTTGCTTGTTACTTTGCTACACGTGTTTAAATATTTATGCCTTGACAAATTCTGTAAACAAATTTGTCTTTTGCTCTCCGGCTTGGTTTCATATTGGCTCTTGTGTTATTTTTCTCGTAGCCGGGCTAACAAACATCAACAGCTGTTGGCAGACCGAGTTGCTCCGGTTTTCTATTTTTTTATTTTTTTGTGGGGCAACAACTTCTGTGAGAGCAATTCTAGTTGATTGTGACTTCTGTTCTGTTTTTGTTTCTGGTTTGGTATCGGTTTGTGTCGGCTGTATGCCATAGGTATCTTATCTTATCGGCTGCCAATTTGGCTGAATAATCAGCTTTTGGATGGGCGCAACCTTGACTACACCCACCAAAACCTCCTTTCCAAATTCAACGGGGGAGTTACTTTATGTCGAACACGGAAAATGGTAGATATTTGTGCTTGTAAGTGAACTCTAATGGGAAACTGATGTAGCAGCTTAGGAGTTTGAGATACTAAAACTAGTTAAAGGTACACCGTTTACACATGGTTTAATTTTTTGACATTTCGGGGGTACGATAAAAGTTTTAATGCTTTTAAGGAATGTACTATTAAAACTTTGTAAGCTCAATTGCTATGAAACACAATGCACAATTCCCGTTTTTAAAGTATTTCTATTTAGCCGTAATCCAAATAAGTTTAAAGTTAAATATCATTTGACCTTTTCCCATTATTTATATCTCTTTACAGGAAAATGGTTTGAGACCAAAGACCTTGTTGCCACAATGTTTTGATTTACCTCCCCTTAACCCTTGAATCCTGAAAAAACAAATAGCTTCAAAGCCTAATTTTTGAGAACGACCTTGGCTTGTAATAAAAATAACAAAATTATTAAAAATTATAAGTTTCATCATGTTTTCGTTAGAAACTCGGCCACTAAACTGTATACTTTATTATTTTTGGCCCAGGTGCGAACAGGTCGTAAACAAAGGAGGAAAATATAGAAAAATCGAGGCAAAGGCAATTAAAGTGAGCACTAAACGTAGAGGCAGACACTCCCCCCGCCGACCGTCCGACTTTTCCATTTCCAATTCGGATGCGAGCCATTTGGCACTGGGCCATGTCATGGGAGAAGCGGCGGCACACGCCCCATAAATTAAATTCGCGTGTGTTTTTCCACGAATAAACGCAAAAGGGGGTGAGGGGGATCTGCGGCAGTTGAGATAAGCAAAAGGTCAACACACAACGCGTTGGCAAAACGGTAAATTTTGCAGCAGCCTACAAAGCCTTAGTAAGATGATCGAAAATGGGGACTTTAAATTACCAACTACTTTGCTTTTATCACAAATATGTTTTTACTTTAAAGAAAGTATACTATTCCATGTTAGCTTAAGCAATACTTAACTTAAATTTATTTAAACAATCCTTTAAAAACTCGATCCTAAAACATGTAGATCTAACCTAAAGAAATAAGTTTCGCAACTTTTATGTACTGAAATTTAAGGAGTTCAGAATGCACACTGTATCCAAAGTCCCAACATACCCTCGCCTTTTTGAGTACTGGTCATGAAAGGGAATCCAAAATCAATGCAGGCGAATGACACGCCGAGGCTTATCCGCCTCTTTCGCCTTTCCCCTAACGACATCTCTTTCTGAGCCAAGCTTTTGTGCTGACTGCACTTCAACTTGAACTCTCGAGTGGCGGCGAGAAAGGGAGGCGGCGAAAAGTGAGAGGGATGACAAGACAATTGATGGGCCAGACAGACGCAGAACGATGAATGGACAGCCGGAGAATCCGAGAAGCGGAGGTGTAGAGTCCAAGAATCCGAGTAGCGGAGGAGACGAAGGCGGCGGGGAATCAGAAGCAGATAGCAAGAGATGTGGCCAAAAAGCAGCTGTTTTCTTGGGATTGTTTTTCACAGCTTTCTGTTATTGTCCGTATCTTCACACCGAGCGACAAGGCCAATTTGGTTCTCGAGTTCATTTACATTCCGCATCGCTGAGGTTTACTTTACATCCCAAAGAGAGTCAATGGGGCGGCTCTTCTGCGGACTCCCCCGCCCCAAAACCAAAAAAAAAAAAAAAAGTTATCTGTCAAAAGGCAAACATCCGATTCGTGCGGCGAGAATCTCTTCTCGAATGGCATGAATATTTGATGAGCTGTCGTTTACCTTTTTCGCCCTCGGAACGAACTGCAACAAATATTCGGAGCCCCAAAAATGCAACAGGCAAAAGCAAACAAAGGAAAAGAGCAGGGTATCCAGGTGAGTTCGGAATGGGAGCATATTGCCAAAAGCGGGAGATGCAATGGTAGAGGTACGGAACTATATATTTACCTTGCGAACCATGGATGCTCTTAAAGACCTCAACTTACATATGTTTGAGATCTAATACCCTAATCTGCTAGAGACGCTTCAGTTTTGTTATTAATTTTAATTTTAAAATGTATTAGGAATTTTTTATTTAATTGGTAATATGTTTATACCTGAAGGGTTTGTATAAGCTGCATTTATAATTACATTATCAATTAAATAAGAGTACACAGTTTAACAAACTATTCCATATCTAAGTCCGGCCACCAGGTCTCTATAAAAAATATGATTTTTATGATGTAGCGACTCGCACAGCTCGTGTTACCCCGTTTTCTCGAAAGAGCAACTGAAATTCCAGAAAGCTGCAGCTGGCAAAGCAGTGAAAACAGCAAACAACCAAAACAGCAGTCGCAAAACTCGCACACACATGCCAATAAATATTTTTGCAAGCTGCAGCAGCGAGACAAAAATCGAGAAAAAATTTAACGAAAATGAAAAGTCAACAGCAGAAAACACGGCAACACAAACTGAAATCATTTCAGGCCAAACCCGTTTCAAAAGCCAAAAAGAAATTCACGTGCTCTGCGAATTTACCATACATACATTTTTTTACTTTTTGACCGCCGGCTATGCATATTAATAGGAAAACAACAACAACACCAACAACAACAACAACAGTAGCAAAGAATGGGAGGAGTAGTAGAAGCAGAAGGAGATGCAACATTGTCATTTAACGGGACAGGCGAACAGGGCGCAAAAAGAGGTGGAAAATGCGTGAATTTTAATTTGCATTTTTGCCAGTCGGAGACGAGAAAAAACGCTTTTCCCAATGGAGTTGGTTGGAAATTGTTCCACTTCCAATTTCACATAACAACTCTAATAAATTTAAATATTAATTGAAGCATTAGGACCAGAAAAAGTTGATACCACGTTGGAAAGATCTTTAATTAATTCAAAATTCCTTTATGGGAAGTAATATACAATTCCGTTTTTGTATTGAATATAAAAAACCTGTTGGGGTTCATGATCTTCAAATGTTTTCACCCCCTTGTAAAAAACCGAATTTCACATCACCATATCCAATTGTTGAGGTAACTTATACATATCTGCAATCACCTCACACAACTTGCACATAAATCACAACAAATAAAGAAACACAATTTTAAGCTGATCGCAGGAAGATAAAATGGTTATAAAAACCAAAAATACACGTAATAATCATGCGTGACGCATTTCAATCGAACTCCAAAGACACAGAAAACAAAACGCAAGAAAACTCGGGAACCGCCAAAAACGAGATGAAGAAAGAGGGAGAGGAATGAGACAAAAACGGAACTTTTTTGTGGTTATTTCTTTTTATAAATATTTCTCATTTGTAGTTTCTTTTCAGTGGTTTGACATTTGTCTGTGCTGATTATGTTATTCCGTCATTTCATGCACTTGTTATTGGATGGAATTTTCGTAATTGAATTGCACAAAATATTACGCACACAATTTCACTTGGTTTCAACACTTTCTTCGCTTCTGCTTTTGGATTCTTTGCTCGTTACATTTCAATTTCAGCCAACGATTTTTGTTTAAAAATTTCACTTTTAACTACGTGCGCGTATTTATGCAGCTGTTTTTTTTTTTTGGCAAACTTATTTTGATTTCTATTTGTCTTGCCCATTAAGACACCTTTGCCACTTTCGCTTCTAATTTTTTGATAAGGCCAACAAATGCGATTTCAATTTGTTGTTATTCAAGCACACACGTTCAATTAAAAGTTCGTCAAACATTTTGCTTATTGTTTGTCTATTTATTGCTTTCGTTTTCTTTCTTTTGTTTAGGCTGTTTAGGAAACCGCCTCAGTGGGATCAATTGCAAATTAATTGTTGAAGAAAGTTTGCGTGTTATGCTTAGCATGATTTGTTTTTGTTCACTTTTTTCAAGAATTCAAAACCACAAATCATCATTGCCTTAATTGGTTATATTAATTTTATAATTTTTTTGGTTGATTACCTAGCACTTTCACATATTCGAGTATTCGTTTGTTGTTTGCTCTTCTTTTTTAACAATTTTCTTGTTTGTTTTGATTTTTCCATTCGTGGCGCTTCTCGCCGTCTTCTGTTGCTGTCGATTTGCAACTGCTTTGCGTTCTACCGTTACTTTTCGAACAGCTAATGAAGAAGACGCATCAGCGTCTGGACCGCAGACCCGAAATATATTACGATTCCTGTTCCGATTCCCGATATCAGGATTTCGCGACGCAGACGCGCGACAACGCTCACACACACGCCCGGTCGTCCTCGCACACGCACACACTTAGTCGGACACTCGCTGGCTCGGACGCCCACACGAGTTGGTTCACAAATCGACTCTGAGTCGCAAAGCAGAAAAGCTGCGGGTCTGGCCCCAAACGAACACGAATGCGAGCGACGAACAACATCGTTGCGCACGAAGCTCAGATTTCAGGTTCCACTGGCGAATGCGATCCACAAACTCCACAGTGGGGGCCAAAATAATAGTGGCTGTGGATCCAGTTATGGAGATTTTATTTATGTACACATATATTATGAAGCTTAGACAGATAAAAATTATTTAATGCAGCGCAGACAAAGAAGAGTGGAATGATATATGAAATAACATGTAAAACATGTGATGATACAGATATGCATTAATTCATATTAAAGAGCAGATAATTTTATAAAAATCCGTGCTATTGCTGCGACCTTAACTGTACGTGCACGTTGCATTTTTGTTAAGGCGAGAGAGCGAGTTTGTTGTTGTTCTGCTCTCACTGCTTTTGTTGCCTTTATGGGGGCGAAATTCTTGTTTATTTACATTTATTTACATTCCAAATGCGCGCAGTTTAGGCAAACAGAAAGAGTTGTTGCCAGGGGAGAGCGGAGCTGCCCGCATTAGCCAAAGTAAACAGTTTGGAAAACAATGCAATTCAAAGAAGCCGGCAATGCAGTTGCCAGTTAATTATTTGCACAGTGTACCCCAAAAGTATGCAGAAGGCAATGATTTCCCTCCACCGAGAGATAACCAAAACAAACCGAATAACCGGAACCGGCGTGGGACACCAATACACAAGTAAACAGAGGCACGAGCCAAAAACAGTCGGCGTTCGCCCCCTTGGAAAGTGGTGTTATTCCAGAACACGTTCTTTCATGAGCCTTTTTCGAGAGAAAGTATTTTCACAATTTGGATATACCATTTTTCTGGATTTCTGATGTCAACCCGAATAAGTATTACAGAATACGAAATTGAATATGTATGTATGTATGTTATAGTAGTTATAAAAAAGAATTTTCCGTCAACTTTTGTTGACTAAACATTGTTTTTTGTCTTGTACACCAAATCTAACAATTTGTGGAAAAAGAATCACTTTGAAAAGTGTTCACAAACTTTCGACTTGTATTTGTAAATGCAAAAAATGCAGTTCTCCCGCGAACTGTTTCCACAATCCACAAAATGACGTCGGCGTGTTGCACTTGTTCCCTCGTTTTTATCATCCACATGCTTGCCGATGTTTTCGTTGGCGGCTGATAACGAACAGCTGATAACCACACGATAAACCGCAGCTGCGAGGGGCGTTTCGAAAACCCGAAAACAGATAACCAACTGTTGCATGCCCCACATTTTTGGGGTTACACATCAAAGTGAACCGCAAGACAATGGATGCCACTTCTTTGGTAGTTTCTATATAAACAGGTATGGAATGCATGCATATATTTGGTCATTCAACATTTATCTCGGTCTCCATGGAAGTGATTTACAAGAGAAAGAAATAAAATTGATTTGTTTACGATGTGTAGGTAATAAATGGGTAAAATCATTTTAAAACCTTTCAAATGCTAGGCACAAACAAATTTTAAATTCTTGACCACCTGATGCTCTGATTCTAAACGATTAACCACATTAATATCTTGGCACTCATAAAAATGAGTAATTTATTAATGAATAAATTGAAAAAAAAAACTAGTTTTTATCATTAAGTGCACTTACCTTAGTGGTTCTGTCAGCATATCTATATTCTCGCAGCTTTCCATCTCCAGTCGCTGGTATTGCAATTGCCTGGCACTCGAAGTGCTCGATCTGCCCCCTGATCCTCCCGAAATTGTGGCCGAGTTGGATGAATGGCGACGATACTCGGCGAAACTCTCGCTTTTGCGGAGACCCGGAATTTTTCCGGAACTGTTGCGCCAGTACTTGATCATCCGGTGTAGGGGCTTGGGCGAACTGGCTGCCGAACTCGGGGCCAGCGATATTTCACTGCTTCCCACTATAATCGGATGGCCATGATCCACCAATGTCCTGTAGGAACTCATTTTTATCGCCTAAATCTACTAAATTTTGAAAGGTTACTCTTGAGAATATGTACTAACAGAATATGTACTATGTACTCTAGTAATTGCATGTGTTTTTTATTAGTTTGTTTTATTATAATGAATTTATTAAGTTAATTGAAATATATACGTTTATAACTTTCCATATAGATTGTAGAATATATTATATTTTTAATTTATATTTTTCACTGCGAATTGGTACTCTTATCATTTCTACTCCGGGCTTACACTTAGATTTATTATATTCACTCATTACACAATGTGACTATAGTTATAAAATTAATTTATGTCTACATTTTTTTTTTCTTTGCATAAATTAGAATTCGTTCGTTGCATAAATCGCGTTTCGTTGGGGTTTCGATATGATGTCGCGTCGCGCCGCCTTCGATTTTCCGACTGACCG	8297878	8376674	RapGAP1
884	1410	CCGCTCTCAGAATGAAATACTTGTGTAAGCGGTCAACGAAATCGTATTTTACTCTGCAACAATTCAGTCTAATTCCCTTAGATCTTCTTTTGTTGGCCACCTCAGTAGAGAGCGGGTTTTGGGAGGACTTTTATCGAATTCTAGCATCGCAGAATGCAAAAAGGAACCTCATTTATTCGCCGATATCTGCTGAGATTATTATGAGCATGGTTTATATGGCATCAGGTGGAAAAACGTTCGAAGAGCTTAGAAACGTTTTGAAATTTTCTGAGAACAAAACACTTGTGGCAAACAACTATCGTAGCCTTTTAAGCGATCTTAAGCGCCGCGAAACGTTTATTATCCTGCATATGGCAAACCGGATATATGTGAACAAGAAATATTGCCTTGTACCGGAATTTAACCAGTTGGCACGAAAGGCCTTCAAGGCCAAAGCCAAGTCGATCCGTCTAGACGATCCAGTCAGTGCGTCTGCGATAGTCAATAGCTGGATATTAAATCGAACGCGTGGCATGATCCGGAACATAGTTTTACCTAAGGACTTTAATTCGGATACAAGTGCGTTTCTGGTGAATGCAATCTACTTCAAGGGCCAGTGGCTGTATAACTTCAAGGCCGACCAAACTCATATAGCCGACTTCTATGTATCAGCTAACGAAATTATTCCGGTGAAGATGATGACTTTGTCTGCATCCCTACTATCAGGATACATCGATGACATTGATGCAAAGATTATCGAACTACCCTACTGGAACTCAACTCTTTCTATGCGCATCATTCTGCCCAATAGTGTTGATGGTCTTAGAAAACTGAAAGAGAAAGTTGGTTTTATTGACTATCATTTGGAAAAAAAATCCGTAAATGTTAAACTGCCCAAGTTCAAAATCGAATCTAAAGCACAACTAAAGGGAATTTTTGAAAATGTTAGTATATTGCTAAATATAAATGATACCTTTTATTTATACCTTTCCTCAGTTAGGCATTCTAGATGTATTTAAGCCCTCAGCTGACTTAAATGGGCTCGTCCTAGAATCTGGTGCTAAGATCGATAAAATTGTGCAAAAGGCCTTTCTGAAGATCGATGAAAAGGGTGGCGAAGCTTCTGCGGCAACAGGTGAGTAATAACAATTCCCCCAGGATTCGTAGCATTTACGTAATATCTTTTAGGTGTTCTTACTCGCCGAAAGAAGTCCATTGACAATTTAATACAGCCTCCAATGGAGTTTATAGCTGATCATCCGTTTTTCTACGTAATTCATGACAACAAAGTCATTTACTTTCAGGGTCACATCGTTGAACCACGCTGGTAATCAAATGCCAGCAAAATTCGACTAACTTTTTAAAGGTCAAAAAAGAAAATATAAAAAATATAAACAATTTAAAATACCTATTAAATAATTTCAAAATCTT	8377849	8379258	Spn28B
885	321	AAAACGACTCCCGAGCTGCTTGGATGCAATAACATTGACATTTAGAATGCGGACCGAGACCTGGGCCATTCATAATTGCAAAAATGCCATACAGAGCGGCGAGAAAACCCCAAATGAATCCGTAACCAAAACCAAAGTCACAGATGCCAGAAACAAAACCGAGTCGCGACACAGAAACTGCCAAACGAAATCGAAATTGAAATCGAACGCACTGAAAGTCCACAAATCCACTAACCTTGTGCCCCGCTTGGGCCATAAAAAGCTGCGTATCGATTTCGTTGCATAGAGAAAAACCATTAATAAATACTTTAGGTGCAAATT	8380026	8380346	CR45370
886	2102	TGCATTCAAGACCAACCCTGAATCGATTCGCCATCATTCTTGTAACTATCGTAAAGCCGATTTATCCGTAAGAATACCGAATATGTGGATATTGTTGGGTATCGCAGTGCTGATCATGACTTTAGTCTGGGATAATAGTCGCAAACAATGGAGAGTTAACACTTTTGAAAAGTCCAGGATTTTGGGACCTTTTACGATCCCTATAGTGGGCAATGGACTGCAGGCCTTAACTTTGAGGCCAGAAAGTGAGTTGATATTAAAAGTTATGTGATCAGAATTTCTAGAAAAGAACCCAAAATGAAATACGCATTACCAAAAACAATTTTCAAATATTTTGTATCCCTAAAGATTTTATTCAGAGGTTTGGTGACTACTTCAATAAATATGGCAAAACCTTCCGCCTGTGGATTCTAGGCGAGTGTCTTATTTACACGAAGGATCTAAAATATTTTGAATCCATACTGAGTAGTAGCACACTGCTCAAAAAAGCTCACCTCTACCGATTTCTGCGTGATTTTCTTGGCGATGGACTTCTTTTAAGCACGGGAAATAAGTGGACTTCTCGCAGAAAGGTTCTCGCACCTGCTTTTCACTTCAAATGCCTTGAAAACTTCGTCGAGATAATGGATAGAAATAGTGGAATTATGGTGGAGAAATTGAAAAACTATGCTGATGGCAAAACGTGCGTGGACCTATTCAAGTTTGTTTCTCTGGAAGCCCTGGATGTGACCACAGGTAAGTGAAAACTTACAACATCATTTAAATATTAGTATTTATTTGTACAAATTTATTAGAGACCGCCATGGGTGTCCAGGTGAATGCTCAGAACGAACCAAATTTCCCCTATACAAAAGCTCTTAAAAGGTAGGTGGTCTATATTCTCCATGTGGGCTATGCTGCAATAAAAATGATATTGTTTTCAGTGTGGTTTATATCGAGTCCAAACGATTGGCAAGTGTCTCGATGCGGTATAATTGGCTTTTCCCGCTGGCGGCTCCTTTGGTTTATCGCCGTTTGCAAAAAGACATAGCTATAATGCAGGACTTTACTGACAAGGTCATTCGCGAACGACGAGCGATTCTGGAGCGGGCCAGGGCGGATGGCACCTACAAGCCGCTGAGTACGTTAACTGTAATCCTTACCCTTATTATTATATTATATAATATAACCTATTTTATAGTAATGGGAGACGATGATATCGGTGGTAAAGCTAAGATGACTTTGCTGGACATTCTGCTGCAAGCCACCATTGATAACAAGCCCTTAAGCGATGTGGATATCCGCGAGGAGGTGGACGTTTTTATATTCGCAGGAGATGACACTACAACCAGTGGAGTGTCCCATGCACTACATGCGATATCCAGACATCCCAAGGTTCAGGAGTGCATCTACGAGGAACTAGTGTCTGTTCTGGGACCAGATCCCGACGCTTCAGTGACCCAAACCAAGTTGTTGGAACTAAAGTATCTGGACTGCGTGATCAAGGAGACGATGCGTTTGCATCCACCAGTTCCAATTCTCGGAAGATACATTCCCGAGGACTTGAAAATTGGCGAAATAACCATTCCTGGCAACACAAGCATATTACTAATGCCCTACTATGTCTACCGAGATCCGGAATACTTTCCGGATCCTCTAGTCTTCAAGCCGGAACGATGGATGGATATGAAAACCACCTCGAATACCCCACCTTTAGCATATATTCCGTTTAGTTCAGGGCCCAAGAACTGTATAGGGCAGAAATTCGCCAACCTTCAAATGAAAGCGCTTATTAGTAAGGTCATTCGGCATTACGAACTTCTACCGCTTGGTGCGGATCTTAAAGCTACGTACACATTCATATTGAGTTCCTCTACGGGAAATAATGTTGGCCTCAAGCCAAGAACAAGAGTTAAATGATTGAGTGATACATATTGTTAATAGAATCAAATTTACATTTTTTTGTATTTATTTTATGTTACATGCCAGGAGCAAACTTAAACTGAAAACTTGAAGTGGAACAGTGGAAAAGTTGTCAACATAAATAATGTTATCATAAGATTAAATTAAAAATTGAATGTTAAATTTCAATAAACTACTACTGCTAGTGCTACATAAATAAT	8398527	8400628	Cyp4d21
887	8145	CAGTCGGTTTTTTGGCAGCCGATCGCGCGGATGTGGCTCAAAAAAAGCGGTTTTCAAAAATCTTCAAAAATTGCCAACAAGTGCAAAGCGTGAGTTTTTTATCTTGAGGTATTAATTGTAATTGAATCTATAGTCGAAGTGTAAAATTATTTGTGATTGATTGTGTGGAGTGTTGTGACCAGTCTTGAAAAATTATCGTGTTTGACCAAACTTTAAGATTTGCTAGAAATCCTTTCTGAAAAAGATACAATGAAGCCTCCCACAATTATTGGCGTGCTGAAAAATGCCCGACAAATGCTTGCCAAACGAAATTTTTATGCAAATTATGACGCTCGTAATTACAGAGCAACACGCTCAAATTGCCATGTACAAACCCAAACCAAAGTCACTTTAATTAATTTTGAAGTTTGCACTTTTAATTAAAGACGAAAAATAGTAGCGAAAAAATAAAGTTGCAATCAACATTGATTAACATAACATGAATGTCGAGCACTAACATTCGCATATCCATAAACATAAAAGCGGTTGCCCTGCAACAATATAAATAATAAAATAAAATCTCGACCGCAAAGTGAATCTGAAAAGCGTGGAAAAGTGACAAAAGTGCGGTTCTCGTGTGAGCTACGATCATCATCGTCGAATGGGTGTTTGCTGGTGTGAAATAAAAATCTGAAAATCTGGTAGCTGCATTAATTACAAATGTATTCAAATGAGCAAACAGGTGAAGCACAGACAAACCAGAACTCGCAGTCTGGCGCTTGATGATTGTGCAGTTGTTGAGATCTCTTGTAGGCCTGATTGATAAAATAATTGCTCCGATGACAGGCAGATTTAAATGCAGCTCATGTCTTAAGGTAGAAAAGAATAAGTCCATATACTGCTGATCTTTGGATGTGCGTAAATATCAACGAGTTATTAGTCGAGAAACTAGTGGATGAACCATTCTGAGATCTTTTTTAAGGCGCTAAATGATTATGGTGGTTGGCAGCAGACGGTTTCTGAGATCATTTCCCAGCTGAGTGATCATAAGAAGTTTCTAAGATTTTTTCAATGCTAACAAATTATCATAATGGTGATGGCTGAAGAATTCTGACATCACTTTAACGCTGTCTGATCATTGGAAGATTAAAGATTTTTATGATTTAGGTCGTAAAAGTATTACGTATTTCACGTAAGAGAAAAATATTTATATTAAAATATTAGCTCTAAACAAATACCAATATGCAAAAAAGTCTTTAAAATTATAAACTCGATAAAAATAAGTTAATGAACTGAAATAAATGTTTACCATCAACAGTTTGAATGATCAATATTGCCTAAGAAAATCAACAACTATTGAGTTCCAAGGATTATGGGCAGGGTATAGTAATCAATACAGTTGTTAAAAGTTTTTGTGTATCAGTCGTTAACTTAATAAGTATCATGATCATAAACAATAATTGGAAATAAAATTTAAAGAGAATTCGCAAAAAACCATGACTGATCAGTTTTCGCGATCGCATAACAAAAGGTGCCAAAGAATGTAATACAATGCAAAAGTAATTAAAGTTTTTTATGCGATAATGAGGAACCAGTTCAAAGAACTGGAGATTGTATTGTATTCACTTATCCATGGATCAAAAGTCAATTAAACTACAGACGTGCATTTATCCGCCCACGATCTGTTCAAATGTCAACAATGATCGATGGCTTAATCGGTCAGAATCGGTGGAATCTATTGACTCCACTGTCATCTAATCAGCCCAGTCCACCTCGACCCAAACACGACCGATCGCTGGTTGTCATAACCTAGCTGCAGCTCCTCTTGATCTTCGGTTCTCCAAATATGACTCAGAACTTAGACAGCCAAACTGTAGCAAGTTGTATGCTCATGTAAGGCCATAATCGCTATGTCTAACTGCCATAATCCACCCGCTAACTGCCTCGGAAGGCAGCTGGCCTCAGCTTCACATAGATTCAGATTCAGCTTTAGACCCAGACTCTGACTTCAAATCGCACTTGGACTGGACAGAGTCGCCGGCTCACCTCGCACAGAAAAACATCGCATGGCACGTACTGAGGCTGAACTGAAGGAAAATAAAATCGAAAAGCATAAACAATTTATTTGTACAAAATAACTTTGAACTGTGCGGTTGCAGTTGCATTTGCTGCAAAGCTTCGAGTCGGAAAATGACTTAACTTATAAACTGGCATTCGCCAGTGGATGCTGCAATGTTTCAATGCAATTTAACTGACCAGGAATGCGAGTCATGCACTTGGAAAAAGCTGCTCTAATAGCAATACTGTACTGTACTGTATAGTAGATATAATTTTAAAACCTTAGATCCATTATTTCTATATTTCTTCATACCTGAAAAATTCTAAGCGGCATTATTTTTGCCAGTGTAATCGAAGCTAGTTTCGTTCTTGTTCGACGTGTGAAATGACCAACATCAAAGCCACACAAACTAAACAAAATTATACGGCGTTGGGCAACCCATACATGCACCTACATAGATGCATGTTCAACCAATTGAAGATTGCACTAGAGAGAGGGACTGAAGTACAGAGCTGGGCATTGAGGCATACTATTGCATTGCCCAAAGGTGTTCTAATGGCTGGCCAAACGAGCGATTGAACAATGCCTGGAAGTGCCTTTCGGCCTCAGATACAGCCACTCAGATATCGAATGCAGTTACAGATACTAATTAGACAGGTTGCCAAAGATCTAAGATAGGTGCGTGACTTCGAAACAAAACTGAGACTGTAATTGAGAGGAGATCTTGGATCTGCCGACCGCTAAAAATGCCCGCTTTGTTACTTACTTAGATTACCTCATTTCCCACGCAGTCTGACATGCTCATCGGTCGTTAAGTATGCTTGAAAAACCACCAACTTCCCAAGTACTCCACATTCACCGCAAACATTTTGGTCCCACCTCATCTGATAATCGTGCTCTTTGGTTACACCCATCGAAATCTGAGTCTCGACCCTAAAGCAAGGTTCTTTGCGGCACTCCGTCAATTGCTGTTATGACCTTTCTGTCGATTGCTTGCTTACCTGGCTTGCCTAGCATTTTCCACCATTCAACTGACCTTAGCCAAATCTTAAAAGCCGCCAGCGAAACGCTTAATAACTTGTCCAACAAAAATGAGAAAAAGATTTTGCACACCTGAGAGGAGTTGAAGAGGCGAGAGTTGAGTGCCGGCCTGCAGCTCATTAATCGGCCAACGAACGGGAGAGCAGATGTTGATGTACTCAGAAAAATATTACTCAATTGCAAAAGACATATAAGAAATGCTTACAGTGAAAACAATCAGAATCGCAATTCAAAAATTCAATGCTATTGAAAAATACATAAAAACATATGCCTAAAATTTATATAATTCACAATAGACTCACAATTAAAGCTCAGTTATGCTGTCAATATTAAAAGGGGGTTACAACTTGAGTTACATTTTCCTCTGTGCCACAGACTCCGCCTCTTGAGCTTCCCGACAAGAAGCCGCAACACTTGAGGCAACATGAAATCTGGACAACTTGGTTACTTGCAACTTGGCAGCAGGCAGGCAGAGGCAGTCAGGCTGCAACGAAAACAAAAGTGAAAAGGTCACTAGCACCAGTTGGCCAGCAGTTGGAGCAAGAGGAGCACGATCCCGGCTGGAGTTGTCTGAACCAAAACCAAGAGATATACTTGTATATATATAAATATATATGTACAAACAAAACACTTCAGCACTCGACACTCAGCCAACTGTGGCCGCCAAGCTCAAGCGCCTTTTGATCATTGGACTCGTAATGCCAACCCAGGGGAAAAGGGTAACAATTGGTAGTAACACGAGTGCATAACACCGAGTGACGTCTTAAGTAAGGCAACCCTTTTAGGAATACCCTTAAAACCAATCAATGTTTAGAGGAAACACTTCAGTTTGATTCGCTGTAAAAAGAGATACATAAAATAGATCTTTAACCACATAAATGTCTTAACAAAAATTTAATAGACATATCATTTTTGTGCAATTTTTTTGTGCTCTGTGAAAATAAATGCTGTGAAAAAATGTATATTGCACATAAAATAAGGAATGCTTTTTGGTAGTTACCATTTTAGTTGACATTTTCTTGTATCCAATTTCCAGCATTGGCCCATTCCCATATATAATAACCGCTCCCAGGGCATCTATTCTTCGTGTCAGTCAGATTCACTAGCTTATTTCCAACTATTATTGCCGTGGTTTTGCTTGTTTCGCTTGCTCTTCGTTTTTCCGGCTAACGAGTTTTCCGCTGGCTTTTGTGTATCTGCAACTTTATGTGAACTTACTGCTGCAGAAGCAGCCACTTGCCGGCGATCTCTTGCCCAATGCAATTCGCATTTCAATTTTTCTAAACTATTGGCCAATACATTTGGGGCTTCTCGGTTCGTATGCTCATCGTATGTACGACCGACCATACGATTATTTATCACCGCAAAGAGCTTGGGAAAATCCAAATGAAATTGCAGCATCTGCTTCTTGATTGCATGCGGCTTTTCTTTAGTGGAATTAATGAAGCTTAATTGAAGCAACAGATTGAAGATCAGCAATCTCTCGGGTTGGTTGACAACTTTCCACTAACGGTGGAAATGCCGAAATGCATATAACCTGGCACTTTCATTTTCATCTGCAATTCGATTGCCTTTCGCAAATCCCCGTTTTCCAGGAGAGAGGAGCAGAGCCCTAATCTACGGAAGACTCTTGAAAATCGGTTAGACATTTGCAATTACCCGCGGGTTATGCAATAATGGTAGATACATTGCGAGAAATTGCAGAGTAGCCTAGTTAAATCCTGAAAACCTAATTAATAAATTACTTCATCAATCGTTTATGACTTAAATATGCTTAAAAATATTTACAATATCTTTTTTGTAAGCATTTAATTATTAGACTGCTCTTTCTTTAATTTTTATTTATTCAAAGTTTTTATTGTTTAAATTTCTTTTCCTGTGTAGCTTTTAGCAATTGACATTTGGAGGGGCTATTTGAAAGGTGAGCTCAGGTAATAATGGCCGAACAGAAGCAGCTGGAAGCAATTGCGAATGAGACCTCATCAGTCACCGGATTGAGACGTCAGCCCACCAAATATCCCCACGGCCTCAACATCACGGTGCAGACCATCGACGATGATAATGAGGGATCTCCGAAAGATCACAGTGACTACACCCGCGCCTCCGGCGATTCGTGCTGGAGTAAGACACAGAAATACCATATTGGAATGCTGGGGAGTCCCGAAACCCTGGCCGAACTTCAAGTTCGACGATACAAGTACCCATTGACGGCTAATTATTATTTGAACAGCAAGTTGGAAAGGCCGGAAAAGCCAACACCCTGGATGCTGTTGGGTTATGCTCGAAGTGTGTGCAGGTGGAAGTACCTGAGGTGGCCCATTATATTTGTGGCCAGCGTTTTGCTGTTCTTCGGGCTGATCACCTACTGTCTATGGCTTCACGATGTCAGTGTGGCTAGAGCAAAATTCCTTCAGCGTCGCTATGAAGCCACTCTGACATCCACGAGCTCGAGCAGCAACGAGGTCTGGGATGAGGAAACCACCAGCTCCACCGAAAGGTCGCCCCAGGAAACCACACGACTCGAAGACATGGATGACAGCGATGAGAGCACGGAGCTGCCTGAAATAGCGTTTGGTGACGATGGAGACCCAGAGGCTGGAGGTGAAGACGGCGATGGTGACTACGATGACACCTTGCTGCCAGCGGACAGTATTAGATTCACCTCTGGGCATCAAAACAGCTTTGGGGTTCCCATCGAGCAAGACAAGAGAATGCTGCAGTTGCTCAAAGAAGTGAGTTATAGCTAAAGCTTTGGCTTTTAGTACTATAGTATTTTTTAATAAATTCGGATGAGTCCCAACCGTATGTTTGATTCCCTGTCAGATAATTATCACCTATACCATTATTTTATTTTTCAGTTACTGCATAAACCCCAGGCGACTCCAGCTGGTAACGAGCCTACTCTGACCCGGGTGTCCCCCACTCTGCCACCACCCTTGTCGGCCAGTGGGCGGCCCACAGAGGCGATGGCCTTGACCACCCCCTCAACGACAAACAGTGGCTGCCAGTCGACCATGCTGCCCATGTGCCAGGGAGTGCTCGACTACGATCTCACCTTTAATCGCGAGGGTGCGGCACCGCGGGACGCCGTATCCATGGCAGCATACGACAGCCTCATCCGGGCCAATTGCTCCGTCAGGGCGGCTGAGTTCATTTGTGGCGCCCTGGAACCCGAGTGTCGACCCCTGCATATCGGACAGCTGCCTCCTTGTCGTCGCATCTGCAAGGGTAAGGAAGAATGATTATTTATATAATGAAACGCCACTTAACACTTATGCCATTGCAAAACCAAAATCCAAAATATTACGTAATAAAAATAAGGGTTAATTTAAAAAAATTCTAATTAAATTGTAATTTTTCATAACTATTTCTTAGCCATTTTGGAAGCCTGTTCCATACCGATTTACAATTCGGATGTCCTTGGCGAACTCTTCGACTGCAACCTATATCCCGATGCCCACGAGAGCCACAAGTGCGAGGATCCCACAAGGCGACGTGACTATTGCTACGGAAATGAGTTCCAATGCCATGATGGGAGTTGCATTCCCCAGAACTGGCAGTGTGACAAGATCAAGGATTGCCAAGGTGGCGAGGATGAGGATGAGCAGTGTTTGGTTTGCGAACCGGACGAATTCCGCTGCCGTTCAAATGAAAAGTGTCTCGTAGAAAAGTATCGATGCGATCAAAATATTGATTGCATGGATGGAAGTGATGAACAAGACTGCGATGAGTACGGCTCCGGAGATTTGGCTCCATTCGATGAGTCTGAACTGAATGCTTTTCCAAGGGTATTCACCTATGCCAGTTTCTTATCACCTAACGAAACGAATGACAAAGTATATACGTACATTACGGCCACCACCGATGAGGACGCAGGCACGGAAACCAAGTTCCAGATTCATCAGGTGGCCGCGCCGGCACCTCCAGTGAATTCCAGCGCAGAGGAAGGCGCTGGAGGTCCTAAAGGATTTGGTAAGGTGACAAGCCAAATTAATTTTACATATATTACCTAGACTTAAAATGAAGTTCCAAGTGTAAACACCTGTACGCTTACGTTTTTTAAATATTAATTGTTATATTTCATGTGTCAATCAATATATTTTCTCAGTAAACTTTCGTGACAGCAAGGAGATAATGATGACCAGCGATTCGGAGACCAAGTTCAAGTATTCCCAGAGAGCCAATCGAACTTCGGTGAAATTTAGCGTATCAGCACCCACAACTCCAGCGGCCAGAACATCAAGTGCGATTCCCAGTTCAGCTTTGGTTCAGCAGCGCGAAAGAACCACAAGTACCACCACCACCAGCACCACCACGAGTACCACCACCAGTAGCATTACCAGCACTCCCAGCATCACCAGCACCACTTTAATCCCAATTAATGCAGCCACATCAGAGCCCAATCCCTACGAAGTGGTAACATCCCTAGGAGGATGTCCTCCCCAAGAGCTTCGTTGTGTTAGTGGCAAGTGCATCACTGTCAGTCAATTGTGCGATAAGGTAAGAAATGCTCAAATCCTTTGTTTCATAGTTTTCCAAAAACAACTACCAAATACAATCTTCCATTCATACAAATAAAATACAATTTAAGTAAAACGAAAAATATGAGATAGTTACAAAACTGTTTTGTACGTATGTACTTCCTGCAGCAAATTGATTGTCCCGATGCTGCCGACGAACTAATGTGCGTTTATCGGGAGCGCCCAAGTAGGAGGCGCCTCACCTCGACCACTGCACCACCCACAACATCATCGGCACCACCAGAGACAAGCACTGCAACAACAACCACGGGTCCGTTGAGCAGTACAAGGCGTTCGTTGAGGACCACGCCCAATCGAAGTCGAAAGCCCAAGTCTTAGAGTGATGTATCTTGTATCTAATGTTTATTTATGTCTCTATTATTTCTCTCCACTTGTATTTTCTTCGCTCGCTATATGTATGATAAATGATGTATTTGTAAATCTTTGTTAGTGGCTAAGTTGTCTAGTTTTTAGAGTTGTTTGACTATTTGTATGCGCGTGAAAATTGTATTTTTTGCAATGAATAAAGTTTAAGATGTGAGTAGC	8402011	8410155	CG6739
888	496	ATGAGTGGATCCTCAGCCTGAAATAGTCAAGTGACGGGACGAAGCCAAAGGTAAAAAAGAGCTGGAACGGGAAGAAGTTTCCATTTCATTCCTTTGCGACACTTCACCTGGAAGCCGTCAGCCAGCGAAAGCCGCTGCAATTGCATTTAACGATTAAAAAGAGCATGGCTAAGAGGGATATATGTGGCCAGCTATTTACACTTGTGGCCAAGAGCTTAGTGAATTCTTGTGACTGAAAAATGGTAAGAAGTTAACTGAGACTTAAGACTAAGAGGTACACCACATGTGGAATTTTGAAATTCACGATCTTTTTATTATTTTATTTTCAAAGTGTATGTAGAAACGCCTTTACTACAACGTTATACCCAGGAGTATATGTTCCAAAGAGGGACTACAGGATGCCCTGGAAGCGGGTGAACTTCATAGGCGGCGCAACTGTCGCATTTCCGCGTTGCAAATTACTTCTTTTATTCGTGACATTTTTTGTAATTAAGAT	8414894	8415389	CR44799
889	374	GCCAGCCACAAATGACGGCTTAATCTTGAGTCCTCGGTGACCTGCTGGGCGCCTCGTAAATTGTTAAATGTGGCATGCATAATTGCAACTAGAAAACGTCAGCTTATCAAAATATAAAAAAAAGAGCAGCGGACACGCCCCGCGGAGTTGGCAGATCGGCGATCTATAAACCTCAGTCAGACAAAACATTTTCGAATCTCGGACAGCTGCAACACCCAAAAACCTCATCGAGGGCATTACAAGCTCATCAAAAACTCGGGCGCAGCCTCATCATCATCATCGGATCCTTTCCTCCCTCCCTCGATTGTCATTCAAATGAACCCGTTTCACGTCAGCCCATTGCTCCTGATATTTTTTGTGACATTTTCCGTATT	8440254	8440627	CR44800
890	33074	ACGTCGTTATCTCGTTTATTTGTTAGTTCTCAAGGGCTTCTCCATTTTTGGGTTACATAAGTGGATACACAAACAATTCCAAGCAAATTAACTTACAAGATATTGGGAATACATACATATACATTCTAGAGGGTCCCATAAACAATGTTTTACGCATTCATTAGCTACGAATAATCAAACTAAGGGCGACTCTGTGGCAGATCATTTGAGTTATTCAAATAGGTCGGGTGGGGCTGGGTTTTTGAATCGGGATTCGAATCTTGATCGTCTTAGTCAAGTGCGTGCGTCTAATATTATCTTCTATATATATGATCTTTAGTGAGTACATTTATTTTGTGTTCGATTGTGTGTGGCGTTTGTGATATTTTTTTTGTTTCCGATATTTTAGTAAATTTGATTGCATTTCTGTATGGTTTTATTGTTTACCGTTTTATACGACAATGCTTAACTCTTATGGAGTAAAATTTATGTCTCCGTTGCGATATTGAAGTGCTGGCTAATGTGTAATTTCTGAACAAAGGATAAAAGACTAAAGAAATCTAAATTGTTCGTTATATGTTGGATACTTTCAACTCTGCCTTGGATTTTCCATTGTATGGGTTAACTTTCTTTGGCTTTGTTTGATCGTTTAAGGTTCTTTTGGACTTAGCTCCCTAGAATATGTTCATTTTTTAATTTATATTTAAAACACGCTCCACTGGGAGCTTAAAACGATTTTAAGCTACAGTAAAACATTTTCAATGCGCCAAGCTGCGAAGCTTTTAAGTCTTAACTATTCAATTAACTACCAAGTAAAGTGTATAATTCCGTATAATTCGAAAACGGGTTTCCTTTAAATTTGTTTAAAAAAACAACTAATCAGCAGGATGGTATTCCCTTTGTTTTTCTGTGTTGTCTCGTGGCTTAGCAGTCTAGAGATCAGCTTTAGTAAAGAAATATGTATTCTAGTTTACTTCGAATTGCTGTAAAAGCAATCGGCTAAAGTTCAATATAAAGAGAAAAATATTATTGTTACCAGAAGAAAGCTTTGAGTGTGGATGTGTGGATTTAGCAAAGGCGGGGCAGCCAATTATATATTGTAATTGTGAGTGGGTGTATGTGTTTGTGTCGAACTCAGATTAGAATTGCTTCACCTTAACCAACACTGGCATGGAGAAAGCCGTAGCAAAAGAGTTTTCGGAAACGGTTAACGGCCCTATAGAATATTAAAAACGGTAAAGTATTAGACTCTGTGATAAATTGTAGTACTTGCATTTAAAATATACATATACAAGATGTCTCAGAGGAAAATTAAAGTAGAGGAGTTGTTCATCTATGTAATATATAACTCAATACCTTTATGCCGATAACTCTTTTAGTAGACTTTCTCCGTCTACCATCTCGTACCTAGCCTAGTAGTTCTATAACTTGATGGTTCCCCGTTCGATTTCATCTATATTTGGTTTCTTTATCACATGCTTTGCATTTCGGCTGCTCAAAACGTATCTGTAAGTGCGTGTACATAGTGTTAACGGGATGGCCATTAGAGCTTGTCCAGGTCGGGTTCCTCTGGATCGGTTGGACTCATCGGGGACATTTCCACACTGTCCAGAAGCGGAGTCTTCTCTTCGCTGCATGTACTGCCCGGTGCATCGTCCATGTCCATCACGAAGATCCTGGAGAGGTCCGCTCCGCTGAGGGTATGTCTCGACGGGGACTCATCCACCGAGCTGGTGGTGCTGCTACTGCTGTCACTGCTGGTGGTGCTGCTGCCCTTGGTGGTGCTATTCTGGGCGGTGTTGTTCTGGTTGGTGGCATGGATGCTCGGGATGGCGATGGTGGCGATGCTCTGGTCGAGGGACTTGGATGGTGTGCGATAGCTGGCAGTTGCCGAGGTGGCCACTAAATTCGATTGGCTGGACTGAGCTGACAGCGAGGTGGTCTTAATATTGGTCGTCTTCAGGTGGCCGCCAATGGAGCAGCTGCTGCTCCACCTGCCACCCTGATAGTGCTTCTGGTGGTGCTCCTTCTGATTGTACTGGATGCCGCATTGCCGTAACCCCTGACCCTGCGATGATACCGTTTGATTATTGTCATCGTTGAAGCTCATATCGTCCTCGCTGTGTGTGTTGTTTATGGCCGTCTGCTTGAGTCGCACCAGGTGCCGCTCGGAGTACGATTTTCGTGCATCCATAACTCTCAGATAGTCGGAGGACTCGCCCAAGTCCTCGCTCTTCGAGCTGCAGTATCTGGCCGAATTTCTGGAGGCACTGCCGTTGCCGCAGAAACTGGTGGTGACACTCAGCATTTGCTGACTACCACTGAGCGATCTCCTGCTGGCCTGTGAGCTGCTTCTGCTCTCGTACTGATTATCCCGCAAGGAGCATGGCGATATCCTGGGCGAGGGATTGTTTTCCATTAGGGAGTCGTTGCTTTTGGCGATTCTGTTCTTCCGGTAGAACTTGCTGTCTCGCCAGAGGGTCTGCCTTCCGGTTCGTTGCATTTCAATGCAATTGCCAGGCTGACCGGGGGACGTTTGGCTGGTGGGTGTGGCCGTGGGCGAGTCCTGGCCTTGACCTTTGCTAATGCGGAACGAGGCGTGCGTGAGCTTTTTGTACTTCTCGCTCTGCATATTCACGCGATTGTCCGAGTGGGTGCGATCTGCCATCGGCAGAAAGGCATTATCGATCCGACGCTCCTCCTCCAAGGAGCGAAAGGCCAGCCGATTCACATGCTTCAGGTGCTGTTTGTCTGAGGTTCGCTTCGGGGACATGTCCTCGAAGGAGCTCACCTGGAAGGGACACTAATTAAGCTTTCATTCACATCGCAAGACTGTTGGTAAGGTTTATATGAATACAGTAACAGTACAATTTAAACATTAAGTTAATATGCTAGTTTAGATTTAGTAGAATCTAAAAACGTTTACTTAAATTTACTCACCCGATATTTTTGTGAGAACACCTCTATCATCCCCGATCGCTTCGAGGGCGATGTGGTGTAGATGGAGTTCTGATCGTTGACTAGAATCTTGGGCGGATCAAATTGCTGCTGGGGATGCCCTTGTCCATGAAGCTGGGCCTGACCCTGACCCGCATTGCTGCTGGATGCTAAGGACGAGTTGCTCGAATTGCTGGTGGCCGTTACCAAAATCTTTGGTGAAAGCGAAACGGGAAACTGTTGGGGACGTATATTTCCGAAGGAGCCACAATTAGAGCCAGAGGAAGTTGAACCCGTTCCCGACATCGCATCGTCAATGTGCAGGAAGTTGTTTGGGGAACTCTCGCGACAGGGCGATGAAATCGCCGAGTCCTGGGAGACCATACTCCTAGGAATGGTGGCTAGTTCCAGGCAGGTTTCATTACCACCTGTGGTGGTGGCTATGATGACATCCTCGACGCCCTCGTCAATGGGCGATGAAATGGACTGAAAGCTGCTCAACCTAATGCTGGACGATCCAATGGACAGGTCGTTGTCAGTCAGAGAGCCAAAGGCTGAGTCCTGGGAGGGATTACTGCGGCCATACTTGAGACACTTGAGGGAGTACTCCAACCTCCTGCTCTTCGAGTTCTTGTAGTTGCACATATCGGCAGTGAGTTGATGGTTGAAGGAGGCCCCAGCAGCCGACGAAGTGCAGGCTGGAGCCTGAAGCCTCTGCGTTCCCGAGGAGCCACTTGCCTCCTCTTCCTGCTCAAAACCCTCCTCCTCCTGCTCCTCGTATACCTCGTCCGCGGCTCCCTCAGCCAGAAGGACATCCAGATTGCTCTGACTACTGGTGCTACATCGAATGGTCGGCGGCTGGGGATCCTGACCCGGCTCCTGGCTATTATCATCCGAATAGACGGCCGCAGGGTCACAATAATGAATCGGCGACTCCGAGGCATACGAGTGGACATATGAGTGGGCGGAGTGCCACTGCTGCAGGCGAAGCAAGTGCTGGCGATGGCAGCTTCCACCGACGACAATCTCTTCCAGGAGACCTTCCTCCGAATCGCTTGATATGTCAAATGAGTCCATTGTTCGGCTGATACTGTGGGGTCGGCAGGGGACAGGTGAGTAAATGCGGGAATTGCGGGTAAGAAAGGGCAGAGAATAACAATCAGAATTTTCAAAATTTTTGGTTCCGATCCGGCAGCGCTACCGGCCCCTGATTCGATTTTCTTTTGTGTTGTGTATATGCAGAAAAGCCATGGCATGTCATTGTATGCGATGAATGCATTGATGGAATTGTGAGTATGTCTGCGAATGTGTGCTGCACTAGAAGCGTCAATACGTGCGTGTTTTCAATCAAGCTCAAGTTGGCTGCTCGGCATTCAAGCTCCTCCAAAACTAAATTAGTGACCCGAAAAATGGCAGCTATGCTGATGTATAGCAATAGTTTCCAAGTAGATATGCCTAGTCTGTGGCACGGATATCTCAATATGTGGTGGTGAACTCAATTAAGGAGCAAAGGTATGATGTACTCGTGTACCACAGCATTAGTATCTAGCCTATTATTCGGTAGTATTTGAGCTTAGTCTTAATACTATTCGGAATATAAAATTAAGTTTGATTAAAAAGCATTCAGTGATTTCAAAACCTTGGCTTAATCTCAGCTGGTCTGCAAAAATATTTTGCACTCTATCCTCTAATCCAGTTAAATGGTTTTCTCTAGAGCATGCACGAAACAACATAAACATAAACATTTTTATTACAAGCTGAATAGATGGGACTTATTGAAAAGCGTTAAGCAAATAACTTACAGCGGGGAAAACATTTAAATTGAATTATGCCAGCCAGAACACGAAAAACCAAAGTAAATAACAGACATTGAATAATGTGGTTTGCACATGTTAAATAAATAAATATATATTCTGCTGGCCCTTTTCGATGCAGGTTCGGCTTAGTGGTGCGAAGTGGTTTTCTTGCTGGGTTGTGCAGCTTCTCTTGGTGGTTAGAGCATACAAAAATATTGCCACTTACCACATTTGGCTACAACAAACACTGCCAATTACTTTTTGCAGCATTAAGATTCGTTTCCGTCTGGTATAAAAACATTAATTTTCGTACAAAAAATTATGTATTTGCTTTATCGGTTTGTATATTGATTTTATTTAATTTTATTCAGGTATTCATTTGGGTTTTATTTCACACGATATTCGTTTTGTAAATTTGAATTGTGAGATATTCTTTGTGAGTTGTTCATTGTTGGTTTTGGGTTCGGGTTCGGATTTCTTTGGTTTTGGTTCGGTTCGTTTTGGATTGGTTTAGTACATACGAAAGACTTCATAGGGCGCAGGCAGAACACTGATGTTGTTGTAGTTGTTGTTGGTTTTTGTTAGTCGAACGGGTTATGTAAATAAACAAATGCAGAAATGCAAGAGTTTGTAAATCAAAAACAAAACACACACATAGGTAATATAAACAAAAATGAACGTTGAGAGACATTCAAGAGCGGATCGGTATGTGTGTAATAGATGATGGGTTTGGTGTAGCGGCAACTGTAACGGGAACTGCAACGGTAACGGTTTTCTGGGCGCTTTCGCAACACTAAGATAGATACACACACACACACAACAAAGTTGAGTAGTAGTAGGCGTTAGGAGAGAAAGAGAGTAGAACATTGCATACGGAAAAAATACTTTAGTTGAAAAAATCCTCCACTACATATTTTGTTAGTATTTATGAAAGTAAAACATGCGATTGAGTATTTTAATATATTATGTTTTTTTTTTTAAAGGCAGCAGAGTAAATTTACACAGGGTCAGAGATGCTTAAATATACATGAGGCAGCAAATGAGCACTTTTTCCCTGTATTTATTGTTTTGGGACTTTTTCTTTGGCTAGTTCCTTGTTTCCTCGTTTTTATCACTCAATTATATTCCTGTCTTGTATGCATAATTTTAAATTCTGCCTACGGCTTTTGGGCAGACGGGTCGGGCTGCGCAGAGTCCAGGACATTATCATAATTACCTTTAGACACGCACAGGCACACGCACATCGTCAAGCGCGTGGCAACATTTTCCGCTTTATCTCGGCTCACAACGTTAGTTTTTCTCGCTTTTTCGCTATTTCTTTCTTCTTTTTGCTTAAGTCTCCTCAGATGTGTGTGTGCATTTTTCTTTATTAGTCCCAAAAGCGAGTGCACGGCAAATGGTTTAGAGGCTCTGTGCGGGGTTACACATAACTGGCGCCCAACGTGGCGCCTACCTATGCGGTCTATTGAAAATTTTTCTATCCTGTAAGTTTTACTTTTAAAAAAAAACTTTTATTTGTCATTAAGTTATTTCCTTACTCTCTGAAACTCAGCTGCATTTAATAGAGCCTTTGTGTATGGCTTCTGTTTAGTTATGGAGTTGTGAACAAGTGGAAACTGTTGCACCGGATCCTTAAGTTTTCTACTATTAATTGTTACAACAAACAAACCTAGGAGAAATTATTAATACGGACTTTTTATAAAAATAAGTTAAAAGAAACTAGACAAACTAAAGGCGCTAGTGGAATAATTCTTCGTTGTCAACCAACTATTAGTTAAAAAGATTTGTTATTTTTCGTACGACTATACATTCTTCGACTCGAAACCCTAATCCTGTGCGGAATTGGTAAATTCTTGATGAGCATACAAGACTTGCTTTTCCTTACACGCCGAAAAACACGTGGATGAATCGAGTATGAGTCAGTGTGTGTGTGGTGAGGGAAAAATGTGAGATATGCCAGTGACCGACAGAGTAAAAATTGCACGTTTGCTTCTAGGTGAAAGAAGAGCTACGCCGGGCGAAACACTCACCCTGTTCGTCGATCGTGCGGCGTCGAAGGGGGCGTACAGGGCGAGTTGGCCTCACTGAGGGAATGGCCCAGGGAGGCACATTGGCGCTTCTTTACCGCTTGCAGCAGGTTCAAGGTGGACCTGCTGAGGCTCGGCTTAATTGTCTGTAAATACATCACGCGTTAGTTGTATTCGTCAAAAAAGAGTTTATTCGCTTTATAAAGGTACTTACACTGAAACAGGGACCGCGAAGCTCGCGCAAATCGATGCTGCGAAACAGATCGCAAAGGACTAAGTCCTCAACGGAGGGGCAGACACCGCTAGGCGGCTCAAAGATTAGACCTAATATCTCCAGAATCTGCAAAGAAGATTACATATTCTGAGTAAACTTCGCCTCGACGCTTCTTTTGAAGGTCTTGTTAATTTGTAACAGTAGGATGTTTTCAAATAAACTATACTTTACTTGTTTTCTTGTCTGAAAAATAAAACGAAAATAAAATAATAACATAAAAATGATAATGGTATTTATAAAACAGAAGCTCTAGCATTGTTGTGATACATTAAAGAACTTTACTGACCTGGCCAATTTGTGGATAGTGCTGCAGCTCCATCTCGAGCACCCGCATGGACGGCTTGGGGGTTGTCAGCTCCTGGCCCGTGCACATCTCGTAGAGCAGGTGGCCAAAGCAGACGATGTCCACGTTCTCGATCTCGGTGACCGAGCGGGACCACATGACGGCGTTAATGCGCGAACTGAGGCCCAGGAGGCCGTTCTCCAGGCCCGATAACCTGATGGGTGAAAAACGGAATAAATGTTACGGAAAATGCATAATTAAATGGCGGACCCCTTGTGCTTTCCTTCCCTTTTGTTTCGGTCTTAATTATGCAACATATTCGATGGCTACCCTGCCGTATATTGATGGCCAACACGTGGAAACGTCGGCCGCAAAGTGTCTACTTTTATGGATTTATGTGCGAGCGAGAGGGAGCAGGTATCATCTGCTATCTCTTTCCTCACTGGCCATGTGCCTTAATGACAAAGAGCGTATGTCAGACCTGATATGACAATATTATGACACTCTACACAACACAGCGCTGTATATTGCGGATTGGTTGGGGCTTTTGGTTCGAGGGTCCTGCCGGCATTTCCTAGTATTCATTAGGCCAAATGTGGCTGACTAGTTGGAAAGGTATTCCGAATTGGCTGACAATAGAGGTTCTGAAGATGCTAGTTGTCGTGTGCTATAGTTTATTGGCTTTTGTTGCCAGTTGCCTTTGTTTATTTTATGATCATTTTAATTAGTTTTGAAAATCAGATAAGTATAAATATACGAAAAAAAATCATTTGGGCTTAAAAAAGTTCAATACAAATTGTTGAGTCAACAGGTTACTCCAGAAGTATTTGTTGTCAAATTTACTATCAAATATAAGCATGTTTTTCTTTAGCTGTTATAAAACAATAAAAGCGTTGTGCAGACATTAAATGCTTTCTTTTATTGTCATTGCAAATATCCTGAAATTCTTCACTCAATTTCACTTGAGCAAGCATTTTCTTTTCTACTTCGTCAATCAGCTTTTCAGCTTACTAAATTCCATTTTACCCGTTTTCTTCACGTTGGTCTTTCAACTTTCCTGTGGCCCTATCAATAGCTGTACGTATGTATAAGCAATTTATATGAAAATCAGCTTTTCAATGCGCACAGCGATACCCTGGCGACGAAGGCAGCAAAATTGGGTCATGCACTTGGCGCAAACTTGAACGCAGAAAATCCGCACTTTAATCGACTTTCACCTATAGGAATTCTAGCTTGCAGATCCCACCCTCTTTTAGTCCCGTCCCTGGGCTGCAATATAACCATCTTTTTCGCCGACCATTTATTTTTAAAATGGCAAAAAGCTTAAGCTTTATTTTTGTTACACCCATTCGATGTTTGCAAGTGGGTGGTTTAGTGGGTGGCGCTTACGCGTTGTCGCACAGCAGCTACATGGATAGGAGGGGGCCAGTCAGGGGCTCACGAAACAGGGACATGCATTTAAAGTGCCCTGAAATGGGCAACGATTCTGGGGAATTGCTTTTAATTTGCCATTTAGGCTGAAATCGATGTCGGTTCTATTTGGGTGAATTTTGAATGACTGAAATTTTGCAGTGGAGATAGGGGGGCAGGCCACCGATTCGATATAAAATATTGCAGCCATTATTAAATTAGTTAACAGTTGAGTGGGTCCCAATCGACAACGGACTCACCTGGCTGCCCCGTTCTGCAGGATGACATTGCCGCTGTGCAGGTGACCGTGAAGCGGAAAACCGCGCTCCTTCAGGAAGAGCAGTGCCTCCAGAATCTGTCGTCCCAGGCGCTGCACCTGGCTCACCGGTAAGCCATTTGGCTTACGCGTGTACTTCCTGGCCCACGGCTCATTCCACTGCGCCTAAAAGGAGAAATGAATTTGAAATCCATTTGGTAGAGGAAAAGAGGAAAAAACTGGAGTGATTACAATCCATTCAAATACTCACCTTATAGATGAGATCTTTAAGACTGCCCCGCGAGTTAAAGGGCGTCACCAGGCAGGCGTAGTTATACGAGCTGTTGCGCAAAAAGCCCAAGTCCAGAACGGGATATATGTACGGATGATGCAGCGAGCCCAGGAGCTCCATGAGTATTTCCCTGGCGCATTCGTTGGGCGGGAGATCCTCGAAGGCCACACAATCGGGGGGCAGAGGTAGCAGAGTCTGTAGACGATCCGTGCGTACCTAAAATACGGAAAATCATCACTCTGTGGATACAATAAATCGAAATTAGGGAAGCCCTTACCGAGGCATCTGTGACAAGAAACCAGTTCTTGCCATGCCTCGAACCGATCTCATCCAGGTGGGCAATCACTTCGTAGCGCCCATTGGCACCTTGAATCCATTCCTGAGTGGCATTCAGTGCCTTTTCCCTCTGAGCTCGCTCCCGGGGACTTCGCTCCACGATCCCATTGCCACTGTCCAAGGCGGAGTACTGATACTTGATGTTGGGCCTGAAAAATGTCAACGGAACGTTAGCTGTCAGCCTGTTTGAATTCCAGAGATACAAAATTTCTTAAGAGCATACTTAGTAGAAGAATTTGCTAACTAAGGAAACTTGTTTGTATAGTACAACTAAAAATAAATGATTTAGACATGGATTTTTCAAAAATGTCTTAACATTCATCGCAAAACACTCAGTTTGGGCAGGTATTTACACGATAAACAGGAGTTAGCACTTAACATACATTTCCCACAAGCTCCCGCATTTAAATTCGTCTTTCCACTTTAATTTTATGGCTTCACATTGACGAATTCATTCAGAGATTTTTTATTTATTCATCACAAGGTATGTATGAGTGACTTTGATCACAATCAGCACTTTGGATTTTAATTTACTGGGATTAAAAGGCTTTTTAATTCATTAACATTGATGAGATCGAAGAAAATCGTGACTTTTTACACTTTACACCATCATATAGTCTTGTTAATACCATCAAATGTTTTATGGTCTCTTTGTCTCTATAAAATATTAAGAACCTCACTGACTTTTCATTCAACAGACCACACATCCTTATCCGGGATCTATCTCTTACAAAAAACAGGAAAAAATGTCATGTATAGGTCACGGATAATCGTTGCTGAAATGTTGGCCAAAAAAGAGAGGCACAAAATAATTTGGACAGGACAACATTTTTTCTGGCAAGTTGTGCCGCAGGACGAAGGAATTTACAACTCAACGTGGACGGAAAACAAAAGGAAGGGCCAGAGGAAGAGGAAGTAACTGCCTGCACAATGGCGCAGCGGAAACGGAAGCATGAGTTTATCATTACATTTCAGTTGCTTTTTTTTTGGGAACTATTTATTTTTTGTTTATTTCTTGCAAGTGAAAGGCTGTACAAAGAGAAAAGTGCAGTAAAGCAACTGAACATGAAAACGGTGTCAAACGAAATGAAAAATAGAAGAAAAGCTAAACAAACTGCACTCACTTGGAGGCTTAAACGAGAAAGAGATGTTAAGAAGACAGAATAACAAAGGCAGAAAATGTAAAAAAAAGTTGGTAGTAGAGGTTGAGAGCCGTTCTCATAAACAAACACTTACGGACCACTCAATCAAAACAGAGCGAAGGTTAAGCACATCCTCGGGTTAAGTTTAGCATGTGTTTGAAAATTTAATAAGGCGCAAAACGAAGAACAGTAGAAAGTGGAGAGTACAGGGCAGTAGAGGGACAAAAACAAAATGAAAGTGTGTTCGTGTGTGGCATAAAATGTTGGCCAAGAGGCTCCTTTCTCTTCCTCTCATCCCATTTCACTTTCATTGCGTCACAAGAACTTGCAGAAGCGGAATAAAAACACAAACACACAAGAAAAAACCACCTTGTACCTTTCTTAGCACACACTTTTGACCAACAATTAGTTTTAAATACACTATCTCAGAATGGATACCAACAAATGAGGACATTTTACTTCGTCATTTTCACTTAAATACATTTTTTTCGTCTGTGTACAAATGTGTGCTAGCTAGACCAAAACAACCAAAAGCTGGCAAAACTCTTTGCCCATTGCCTGTCTCTTTAGGCGCACGGCTTGCGCTTTTGGCCAACGGTGCGTATGTGAAATATTTCTCATTTCCCCGCTGTTCAAAAGACCTTGACTCCGATTGCAGCTGTAACGGGTTTTAGCATCCAACTGTGTATGTTTGTTGAAGAGTGTTTCTCCTGCTTGTTTGTTGACTTTAGCTAATTTTTGTTGCAAAACGGAGAGGTGACTTTCCCTCGTTTTTACTCTTGATGATATTGCAGCTTAAATATTTGCCAAACACTCGACACACTTGTTGTTTGTCAAGTGAGGAAAGTGTGTGGGAATCAGAAGGGTAAATCGTACGAAAAAAACTTGGGAAAATGCTTAAGGCTTGAACTCTTCGATAAAGAGGGAAATAAATTGAATTTATCTTCGTGACTATTTGCACAGTAATAAATGAGTTCAATCAATCTTCAAAGCGTCGTAACTTATAAAACATTTAAGAACTTAAAAAAACATAATAAGGTTTTCAAAATAAAAACAAAGATGTTCTAAATCAATCGTTTTCATCAACAAAACATTGAGAAAAATTCAAATTAAAGCCTTTTTAAAAGCCGAATAAAATTGCTAAACAACCTTTTCCGATTTATCGAAGCAAATTAGCTAGGGTCAAACCGTTCTGGGAAATGCTTAGATATATAACGTCATGGATAGATACTTTACAGTCAGACGAACTCGATTGGCGGCGAACTGAAGTTGAAATATTCGGATGCCGCGCGTAATTAACGTGCTCGTGTGTGAAATTTTTTATTGCATACTTTGCGGCACTACCACATGCATATTCACCTGCTCGTTAGGGGCACACAAACACACTCACACCAACTCACACACGACAGACACTTACACACACGAACAGATGCTCACGCTCGCTTGCACATTCATCATACGGCTCAGCACGTAGAATTGTGAGGAGTGTTGAAGAGAAGGGGGGAGGACGGGAGGCAGGAGTCCTCACAGATACTCACACACACAGTCGAATCAATTTTTGCGCCCTTTTTCGAGCGAACTTCTGCCAAGTTGATAATTTAATTTGCAATTTTTGTATGGGGTGCCTGGGCATCTAATTTGAAGAATTTTCACCTTGGCAAACTTTCACCTACCGCTGGAACAAAAGAATAATAGGACATAGGGGTGGTTGGGAAATGCATTCTATCATCGCACTTAATGCTTTGACTTTGGCAATGCCTTTGGCTTTTCATTTTGAATGAAGAAACTTTTTAACTAAAGTTGGGCAAAATATTCAGCAAGCGAGAAAAAGAGTCTGTTTAATGTTAAGGGAAATGGGTATATACACATATTTTTTGGATTTAAAAAAAAGCATTGCCCACAAAAGCTTTCAAGTTAATTGCTTTTTTGTGGCTGCCTTTCAAACCTCTTGAAAACATTAGACACATTAGTTGGTTTTTCCTCCGAATTACTTGCGTTATCTCTATGTATGTATATACTTGTGCATGTGTGTACATCAAAATAAGTTCGAATAAAATGAATTGTTTGGTGATTTTTTCTACGTGTGGCAAACATTAAAAGCATTTCAGGTTCATTTCTATTCGTTTTTGGCATGCAAAGTGCTGTAGAGCTAAAACGAAAACTCAAGTAAAAGAAAACAAACTCGGCAAGCAAAAGAAAAACTTGGCATCGAAAACTGTACACTAGTGAGGCTGATTCTGATTTTCAAGTGTGAGTGCAAGCTAAATACAAAAATATATTAATTTAGTACAGTTTAGAGTAGAGTAGTAAATGCAACCTTGTTGTCAGTACTGAATCTATGGTATCTCTACTTCCGGTTTCCGCTGGCATCGACTTGCTAAAGAAGAGCCTAGCTAGATTGTCTAACCTCGCGCTAACCAGCGGCGATTTCTCCGAGTGCTCGGATAGATCTGAGTTATCTTGCTCCGAGCTCGCCGACCGATTGCTGCAAATAGAAGGGTACACAGTGGTGGTTGCGGTGGGTGTTTTTTGGTTGGTTTGGTGGGTATTTGGCAAAAAAAAAAGAAAATATACAAAAGAAAATACTGCGATAAGTGTGTGTTCTCTTCATAACTTGATTCGTCAAAGAAGCTTCACTTAACGAAACCAAAACGTGTGATAAACCAAATCAAAAATCGAGGTACCTGTGCACTGTGCTCGATTTTGCTTGAGTGTGTGAGTGGGGCTCACACACACACACCCGCACACACATTGCAAAAGTCCTATATACACACGCATATATATCTCGCCGATCGGTTGGGTACTCACCTACTATAGATCTGTCGGCGATTGGCAGCTGTCAGGGCCGAGACATCGAACTCGATCGCCGAGTTGGAGCGTTTCAGGCCGTTCGCCTTGTGCAGCTTCTTCATAATGTTCCTCACTTTCCTATCGCGTTCGAAATCGGTTATCGGGTGCATTTAGTATTGAGAGACAAACATTGACATTGACATTTCGGAATTTCAAACTTTTTTCTAATTAGGCGGTTGAAAAGGATTTACTTTGCTTTCAGAGGTATCATTAAGTTTCCGAAGATTAACGTTTTTTTTTTTTCTTTACTACTAAGGAATTGGAAGTGAAAAATATTGAATTTTAGAAATGCTGACAAATCTTTGAAATGCAATTTTTTGTATTAACTAAATGCCTCAATCTGCAAAATGTTCGTTTCCAAAGCTTTTCAAACAGTTTGGAGTTCCTCAATTCTTGGGGCACGGAGCACTCACTTTTCGGGCACTGGTGGTCGGACGAAGGGATCGTGTCCTGTGACGGCACTGTTCCGATTGTCGATCCGCTGCTGCTGAGCGGCCTTGTTGAACTTGAACATGGTGAAGGACTTCTTGGCGCTGGCCACCTCACACACACGAACGATGATCTTGCGACTGCTCTTGAAGACCGTGTTCAAGGTCTTGTAGACGAGAATGGAGACGGACTTGGGGGTCTGGGGATTGTGGTGCGAATTGTGGCTGGGCTGCTGTGTTAGAGGTGTGGGCAGAGATTGCTGCTGCTTCAGTTGATGCACTGGAGCATGCCGCGCGGTCGACGCCGATGATTGTGATCGGGTGATAACTTTGCTTTCCCTCTGGAGATTATTCCGATGGCACTGATCCCGCTGATCCCGGTGGCAGCTGATGATGAGCTCCGGCTCCGGATGCGACGCTGCCGGGACGTTGACCTCGCTGCAAGTGTCCTGTGGTGTTTGCAAGTGTTTTTGTGGGGAAGTTTCGAACAAAAGTTGAGTGGCCACGAAGAAATGGAAAGAAATATGCGGTAGAACGATTTAAAAATTGATTAATCGCGAATCGAGAACGTAGCACAGCAACGAAATGAAAACGAAAACGGACAGAAGCGCTTCGTGGAAAGTAAAATGGGGAAATCATAAGCTATTAAAGCCATTTCTATTACCCCGACATTTGCACTTGCTCAACAATCGTTCAAAGAGTGTAAAATAACTTGGGTTTAATTATTGCTGTAAAAGACAATCACAAAAGCATTTTGATAACGAACTTTGCCAAGTCCTTTTGTTTCTTTTTCAATGTGTGTTTGTGAAACGGAAGGATAAGGATAATTAAATGAAGGATAAAACATGCTTTAGGGCATATGCCAATTTACCAATTCAACTAAACTAATTTACAGCCAATTTGTATTAAAGCGATATCTAATTTTAGGAAATTTGCATAAAAGTATTGCGTGAAACTCAAAATAAATAATCCAACGAATTTCAGCGTGTCTTTAGTGTTGATATCTTAGCAGCCAATTGAAGTTGTAAAAATCAAAATTAGTTTGCTTGTGTAAAATTGTGTTTTTTTTTTCAGCTTTGCTCTGGTGATTTAATTTGCTCTCAATTTGGTGGCTAATTTTCATCGCTCGATAATTTGACTTGCTGATGCAACGAAAGCAAATTTACCTACCGACTGCGATCTCTTAGGCAAACTTCGCTACAGTCCAAAAATGCAAGACACCTAAATTCAGGGTTCGATGTTTACAGAATTTTAGTTTTCAATTCGATTCATACGTTTTGCAGGGGTGAATGGTGGGAAATCAGGGGGAAAACAGCATTTAATGAATTCCGATGAGAGCGAAACCCACTTGACACCGATCGATTTCAATTTGCAGGTTTATTTCAATTATTTGATTTTCCCCGTTTAATTTCACAATCGCTTAATTTTTCGGTTGCATTTGACGGTGGTTTGTCTAAGCTTAATTGAATTTCGCCGTACTCTGACAGTAAAGCAATCTAAAAAACTATCTGGAGCGAAAGTAATAGTTGGAAATAGAATGTATATATCTACATTTATTTATTAAAAATTATTTTAATATCAACCAAATTTTAGCTATTCTGATACCCCTATATATTCCGTTTGAGAGAAGGTCCATAAACTAATGGATATTAATATTTGTTATTAAAATTCCAAATATAAAACTTAAATTTTAAGAAAATTCAACAATTGTTTGACAAAGTTTGAATTTTCAAGTATTGTAACTGCAAGCAATACTGTTTGTGAAGAGCACGCTTTGTTTTAGCAGAACAGCAATTAAAATATCTGATCCGATTTCTATTTCAGATACCGCCGCACATCACTCACTACTGTGGCTTTTGCTGTTTTGTTAATTAAAAAGTACACGCCCCTTCGGCATGCGAAACTTTTGAAGTTATTTTACCGAAAGCGAATGCGTTGCAGTTCAACGAATGTCCTTCACACGATGAAAAGTAAACCACAGCAGCAATAAAAACAACCTCTTCTACGCCGGCAACAGCGGCGAAACAATAGAAAAGGACTTTAAAAGACGCTTAAATAAATCATACGCCCCGTGCGTCGCGCCTCTTTTTTCCCCTCAACAGCCGCTTTACATGTTTGTGTGTGCGGCATGACATTGAGCTGAGTGTAGAACTGAACCAGCCTTAGTTTTTGCACGTGTTACCAACACTTTACCACCCCCCTCGCCGGCCTATTTGTCTAATTGTCTAATTCTAATTTTAAATTGTGCTTAAAGTTGCTGTTGTGGACTGGTTTAATCGTATTTGTTTTTGCCCAGTGCGGGCAAAACCCTTCCACCGCCCATTTAGCTATATACGAACCGCACACAAATGCTCAAAGTTCGTTTCTGCCTTCTACTTTCAAGACACTTTATTGATTTTCCTTTTGGGAGCGGTGTAAGTGGTTCGTTTTATTTTCTTTTAGCTTTCAGGTGTGCACTAGACAATCCCCATACCGCCCCATTTCCACCTGTCTGGGTGTCAAATTCGTATTCATATTCACAATCACGATATGTGAGTTCTGTTCTGGCTTATCCTTCACTTTGATTATTGCATTATCCTGTCCGTCACTGGCTTGTTCATTGCAAATTAAATTGTCAATTTCGGTAAATGGCTGTAGGAAACGCAATGGAGCGCGGAAATAGCTCTACACAAATGGAAACAGATGTCATTAATCAATATGGGGTTTAGTTCTGCGTTTCAGACACTAATTCTCAGCACTTTAATTGAATCGTCTTTGGTAAGAGCTCAATATCAATATATTACTCACGCCTCGAGTTAAAAATAGCTGATAAATGTGCCCTTAGGCAATAAGTAAATATTTTTTTTTTTGGGTATTATGTGGGCTTCAAAACAAAATGATTAAGAATGAATGAATAATAAAGTGAATGTTACATTCTGAAACCAAAATTTTTCTTGAATATTTTTTGCGTTTACTTTAAGAAAACTTAATTCGGTATAACAAACGTCACTTTTGGTACATAATATTGTCATATTTTTTATGTTTAGCTTGATTAATCTACGTAAGTATCACCATCACTGGCTGTACAAAATGACTCCATTATTTTCACTCATTTAATCTGCCACTGAAAATATCAGGGACCAAAATAGAATTGCACATTAAAAATGATGATGATGAAGATGATGAGGGGAGTGGCACCTGCTTTCGACGATGCTGGGCTTTTTCCACCCTAGACCAGCACTTTCCACGACCTCTTCGCCTTCATTATGGTTGCACTCATTGTTGATTGGGTCAGACAAACTTGAATAAATTTTTAAATAGTTTCGGAAAAGTCACAAAGTTGGGAAAGAGTTGACGGCCGCGCGCCGTTTAATGGATTAGAATTTTTGGGAGCACCGAAATTAACTTTGCAAAGTTCCACCTAGTTTTACAAAGTAGTTCACTCGCTGACGCGCCGAAATTTAGACGAACTTGGTTGAATATTTAAGCCATAGAAACGTGGCCAGCACGGTGCTCGGGTCGTCCGTTAATGAAGGTGCGATTCGAGTATCGTTTCGCCTGGGGCGAAAACTATGAATTTTCTTCATTCCAGTCGAACTGAGGTGTGTTCTTTGTATATACGTTGGTGAATGGTATAGGTACTAACGCCGATTGTGGGTGAGTGGCTTAGAGTGTTTGCGTGTCCATATCGCTTCACGTTTGTGGTTGTATTTGCGGTTGACTTGTCGGTCCGACGACTAGCCCTCTCACTCGCTCCCCTGCCAATCGACCGACTGTCTGTCTGTCTCGCTTTCGACTGTGTGTTTTTCCCTTCTAACTGGATTATAAAAATTGATTTTTAATTTTTATGACAATTTTCCAACTGACTCATGGCGAGCACCGTCGCTTGGCATTCGCAAAGAATGCGCCTCGTCTGTTCATTCCATTCCCATCAGCTCTCCCTTGGCCAATGGAGCAACCGAATTACCCACCATCGAATCCCATTTGAACTTGGCATGCCAGTTTGTTTTTCTTGACAATGGGCTAACAATGTATGGATAATTTACCGTGGGGCCAGCGATAAGAACGGCATTACTGGCACACGAACGGCAAGGTCAACGAAAGTACATTTTTTGGTTTGGGAACTCTTACTATTTATAAAGTTTAGGGAATGTTTTAGTTTAGTTCATGAATAAGCATATTACCGACAAGAATACATTTTGCTTACAAAATACGCGGTATATCCTAGTGCGCAAAATAATATTTTAAATAATGCTGATTTGCATTTGAATAGCCATTTTTAGTTTTCAAGCTTCAGGTTATATCTTCCTGTGGTTTTTATAATAATATTTCCTCAGCACATAAACTTTTAAATATACTGGCTTCACCGTTGCCTCCCACTGTGCCATGTCTGCCATTAAAAGTGTGGGAGGTGTGTGCTTGCGGCAAATAGTCGTGATGTTGCCCACTTCGTGACACATTAATCATGACCCGCTCAACGACTGTTTACCTTCGCTCTGACCAGCACCCATCCACCCACTCAGTGCTCACTCCATTTTCCACAGCTCCCAGGACATTCGGTTGTATGCAAATATTACAGTTTGTTTGTTTGCGGGTTTGCTTTTGATCGCTCCATATGGAAATTGGAAAACTTTTTACGCGCTGGCCTCGCGTGAAGCCAACATGAAAATTGAGGAGAGCAAAATGAAAATGGAAGCCGTTCGGCGCGGTCATTTGTCCTTAAAGTGCGTCCTAGCTGCGTGTCCTTAAGTGAAATTAATGCCCACAGTCTGACATTTACAACACAAAGGTACACAAGAATATTACGTAGCCATACTAGCGTCTCCACAAAATTTTACAAAAGTTAGTAAAAAAACCTAATAAACGATTTAAAAAAAAAAAAATTTATTTATCTTTCTTAAGTTATCTGTAAGTTTTACGGCTGTTGCGGTATTGAGCGTCTTGATTTATAGAAGTTCTACTGTATATTTATGGCATATATTTTTCACTGTCTGTCCGGACGAAGTGGCGCCAACAATCGTAATGGATCCTGGCATGAAAACGGGATGAGGAGACCCAATGGTCACCGCCCTCTAAATGCCGAAAGTCAACTGCGTCATTGTTTGGGGAGAACAGGCCAGCTCCAGCTGAATTTCCTCGATTTTCCGAGGGGTGAGATAAAGGGCCCCGGGCCAGGATGGCCAGGCCCATTTCCAGTGACCTTGCATCATTAACTTAATTGCTCAAACAGTAGTCGGTCCGTCCAATTGCCGGGCTGAATTATTCAGTTGTTCTGCTCGGCCAACTGGCAATTTTGCGTCTTTACTAATGTCACCACAAGCTCATAGAGGAAGCGCTGTCTCTCTCTATTCGGCGCTGCACTGGAAAAGCCATCCGACAGAACCGTTTTTCCATGGGGGCCGGTGAAAATCCCCCACGTGCATTCGGTGTGGTCGTTGGCCCGTTCACGTTGTCCCCCCATTTTAAAGGGGCGTCACGTGTAGCGGGGCTTAGTCCCCCCCACCACAATTTGACATTTTTTACGAAAACAAAATGCAGAGATACGAAGAGAAAAACCAGGCCCAAACAATTTTCACCGGACTAATTGGATTCAAGAGTTTTCCTGCTGCGCTTTTGTCAACGCATATTGCAACAGAAATATTCATATTTATTTATATATAAAAATTCACTGTCAGTACAGCCTAGCCTATAGTTGAATACATACCTGCATCGTCTTATCCAGTATGAAATTACAACAATTCCACCCAATATCAAACCACCTAAGGCACACCAAAAGAGGGTCTGAAAAGAATTGAAGAAAAAATGTAATTAGCAGTTAATATTTGCTTAAAGTAATTTATAAATCTTTGCAAATTTGGAGTCGATCATTTTTGTTATAAGAAATCAAAAGACCCTTTTCCTGATCCTTTTTACACATTACTTGTTTTCGTTTCTCAGCATTAAACGAATAAAAACACTTTAACGCTTTATTGACGGAGGTTACTAATCATTTGCGAAAATAATCTTTTTAACTTTGGGGACAGACGGACATGCAAGACCCAAACTTGGCATCAGATTTGGAGGTGGATCATCAATTTTGCAGCCAGAGATGTCAATTGCAGTTGGCATTTGGGGTCTGAGACGAGGCCAAAGAATGTCAATCCAGAAACGAGTCGATAGAAATCAGATTGTGTGTGCTGGAATTTGCCGATTCACTGGGGCACGGGGTCACGGATGATTTATTGATAAAATGTCTGGATAGATCATGAAATATGCATAGCCAGATGGAGGGGAAGGAAGAATTTTATTTATTACTGGCCAATTTAAGTGAATTATTTTGGTATTTTGGTTTGTCTCCTGTACATTATACATTAATTTGATTTAAGTGATTAATGATCACGAGTTTAAATCAAAGGTGACTTAATTCTATAGACCTTTCAATAGTGCTTGGGCAAACGAAGATTGAAAGTCACATTTGCCGCCAGTTCGGGATTTGCAAACAATTTTCGAGCAATAAAATTCAATTGCCAGGACACACACTCGAAGGCATCCTTTGTCCCCGGCTCTTGGGCTCATCCTGTCACTGTGGAACTTCCTGCCCGCCTGGCATCCTGCCAAAACTGAAACAATGCCACATCAGCCTTTCCACCATTTCATTCAGCATTTGTGGCCACTTGTCTCCGCCTAACTATTTTTTGGCAACGACTTTGGCTTTTTGGCCTGCCATTTTTATGCCTCAATAATTGTAGCAGCACAGAGTTGTCACGTTGTAAAAATTATAATAAATTATAGGAAAATTCTCGAATGGATACTTACAATCCAGTAGTGCGTTTCAGTTTGTCTGCTTGGATTCAATTGCATCGCACGTTCCTTTCATCTAAGAGCACGTCGCAGTTGGTTAGCTGCAATGGAAAATCCATAGATTGGGTTAAATAAAGTTTCATCTTAGTAATATGAGCTGGACTTGCAAGAGCGAAATTGTATTTCTATTCTCGTATTTCAAAGTTTTCTTTCTTCCAACTTGCTTCAAAAGCAGATTAGGTTAGAAAAAATGTCAAGTTAAACAACATCAGCTGTCTTATCGTACAAGAAAATTTTTGAATCGAAAAAAAAAGTTGTTTCTGGATTAATACCAAAATAAGAAAATCCCATTCAAAGCACTTGAGTGTGTGTTGGTTTTCCTGCCCTTTCCATCTCCTTGATGGCTTAATATCAAGCATTGGCCCGAAATCCAGTTGCTGTAATTACACATTTATTGATTTGTCTTTCGCTCGAATATAATTGCCAAAATAGCAAACACTGCCGCCCACTGAGTGAACTCAGCTGAGCCAACAGCAAAGGCGATTAGCTCTGCTCATCGAATTTTAAGAGCACTTTGTCCAGATTGGAGTGGTGGGAGGAGCGAAATGGGGGCGCATGTCCTGGAAAAGTTTCTACTTGGGGTCCAAGCTCATTGCGTTTGATTTACGAGGACTTGTTCAATGGAGCGCACTCAATATTTTAGTAGCTGCCGCCTCCGCAATTATCATCTTCAACGGGCCAAATGTCTTTGCCTTAAATGCCATGCCTTACTTTTGGCATTTACGCAAGTCGCAATGGAGGTGGGAAACGGCAAACTGTTGATTTTCCTCTTTTCCCATTGGAACTGTCAGTCATGTTGTTTTCCTGTTCGGCACGCGTCTGAACCTTGAACTTCTCCGGAAAATGCTGGATATATGCCGATTGCTTGACATTAGATTCTACTTCTGGAACTCATGAACATTTTTGAATCTTAAAAATCAAAATAAAATATACGAGTAACTCGCAATCGCATAAGTTAGTTCACTTTTTCTGCCAACGATATCGAAGCATTCTATTTAATATTGATCTTCTAATGCATATATAAATTCCTGTTTCAGACACACCCCTTAATTCAATACCTAATTCCACCTTTCCATTTGACCTGATTTATCGATACTCAATATACATTCCGTACAACAAAATATGCAAATATCTCCGACTGACTCTTCAAGTGTAATCAATGCTTTTTTACTATTTCAAGGCTCTGCTGGCGTTAAATTTGCATAGTGCCACTTGCGTGCATTGCATAAATAGATTTTTCACTCTCAAAAAAAACCGAAAACGGCTAAATTATACAGAAATAGGAATGGAATTGCAGTAAATCGGTAAGGAAAGTTAGGGGAGTGTAATGCGTGTAAATGTTTGGAAGTTCAAATGGTAATTCCCGCTAGAAATTTGTAGCGATTAAGTTCCATTGCTCGAACTTAAGTTACTTTCTAGTTGATTAGGCCTTACTAAGATCTTCCATGTATATATGAAGTACTTAAACATTATCCCCCATAGTCGACCTCATTTTTGTATTATTTATTTTCAATAGAACCGAATTAGCAATTTCGCATTCCACAGTACCAAATGAGGTAATCTGAATTGATGACAAACGATTGAGGATTGCAGGCCAATACTCGAATTTTATTCCCCAGGCTCTGATGTCGTTTTTATGCCGCACATGAATTCTGTCAACGTCCCATCAACAAACAGTCATATACGAGTGCCCCATACCGCCAAAAACCAAATGTGTTGGCATATGTTATGAAATTAACGAGTTTACTTTATGCGGGCGGCATTATAAACAGGCAAACAAAAATGGCCTAATAAAATTGTCAATAATGCGACACCCACATGCGGTGAGGAAATCAAATGAGGGTTAGCAAAGTGCGGAGAGTGCTGAGATAAATGCTGACAACAAGGACATTACTCATACGCAACGTGTGCACGCTTCGACTGGAAATCAACTGCAGCTGACCAAAAATCAGTGTCACTTTCAGCGGGTTCATTTATCATCGTTTTGCCTTGGCGGCATCCAAGGATTGAGGGTCAGAGGAGCAGGTCCTGGGTCCTGGGGCAGCTGTCATGTTGAGCTAGTCAACGTGATTTGTCTCGACGCCAGTCAAATCAAGTTTTTCCTAGAAGTCGTGCCCTTTCGCTGATGGCACACTGAGCGAAATGTGTGCACCAAAGAGGAAAATTATTTTGTCCACTTTTTCTTCTTCCTCTAAATAGCTATTGATCATTCGTTGTCAAATATTAGCTATCTGTTGATAGTTTAGCTCACTCTTTTATAACTTAATAATATGATTATAATCTTCACTATTTTTTTTATTGCGATGTTAATCTCTGTGCATGAAAACCGCACCCACTCTCGGGGTGGATGCGATGGGAAAATATGGTGCCAAGTGAAAACTTTCAAGGTCCCACGCACACATTTCCTCGTTGTTGCGTGTAAACTCATAATTTGGCGGCACGGTGAAAGTTTTGCTTAGAATTCGTTGTCGCTCAATTTGATGCGTGCGAATGGGCGGTAAGCGTGGGGCGTGGCTCTCTAGGCTATTATGATTATCGCTTGCGAAAACATTAATTAGAAGGTCATTGGCGAACAGCAAGAGCTGTTCGTTAATAATATTAATTAAGCCATTACGCTCAACTTCCATTTGGGTTGGTTGAGTGTCAATGGAATGGCATTACCCAAACTTAATTGAAGCAAAATGTAATGCGACACTGGGGAGGGGAATTACGGAAGGACTAATTGTAGCCACTTACACGTCAGGGTATTTATTCGAGTAGTAGTTTCAAGCTAAGCCAGCTAATTGCCTACTTTTAATTTTAGTTTGACTCCTTCAATGCATTTTCTTTTTATTCAAACTTAGGCTGAGAAGGTTGGACAACGTAAGGGTATATTTTTAAATTTTACAATACCACCATTGCTGTTAACAGTCAATATAACACAAGAATTCTGGAATACTGATAACATTTTGTGTCATTTCATTGAATTTTTAAATGCATCGCAGATGTGGTGCGAACTGTTTCCCTTAGATTTAGTTCTCGCCCATTTGCCATTTCTTTCGGCTCATCTCTCGCATTTTCCCATTTCCGCAGATCAGCCAAACGGCAATGGCAATGGTAATGGCAAAGAAAAGCGGCCGAGTGGCAGGAAAGGCAAACAACGGCATGGAAAACTAGATAATGTGGCAAGCGAATAAACAAATCTCGCCATGGGCCCCTCTCTATATACACAGTTGGTCAGTTCCGCACAAGTCGGCGTAGAAAATGGACGCCGGCTATTCGCCCCGAAAAGTACGTGTGAAATTATCATTATTCAATTGTGTTTTTGGGTAAAGTGCGAGTGTATGTATCTGCATGAACGGGAGTGTGTTTATGCGTTGGTAAATTAAATTTGAAACGCAACGCAATTAAAGAAAGTGAAATCCGATCGAATTGAAATGCAATCAAATGCGAATTCAAATCAATAAAATTGATTGCAGAGCGGGAGGAGAAATCAAATAACAGGCAGGAAAAGTGGTCGGAAAAGCTTTCACCGGACAGCCCACGACTCTGACATTTGTTTGGGCGGATCGCAAAATTGACCATTCACTGGAAATGCGTTTTTAATGTTCCAGCTATGTGGTAATGACAAAGAGTCCATGACCACCATCTGTGGTGCGGATGTGGATTCACTTGCCGCACTTCGTGGCCATGTTCGACCTTTTCCTCTTTCACCTTTCACTCCCCCCGAACCGGATGTAATAAAGGCGAACGAAGACGGACATGCAACGGAAGTGCAGAAACACCCTCCGCGGCCAACTGCCCCAGACTGGGTGCCTCGTAAATTCGGATGGTTTCTGTTATTTACGGTCTGTTTGATTGCACAACAATGTGTTTATGTGTAAGGTGACATTTGTAATTGGCAAGGAAGCCAGGAAGTCGACCCCGACGACATTCGCAGAAAGCCATAATAGTAATGGTAAACGTGGTGGGACGTTGCAGGTGAAGGCACTAACCATAAATCGCGATTGCTATCCAAAGGAATGTTTTTTGTGAATGTGTGTTGGGCTTGAAGGTCAAACTTAAAAAGTTAAAAATAAAATGAAGTCAAGTGGCTTTCTAGCTTAGTGTCCTTCCTAAATCAAGCCTCGAGATCTGCTTCGATTAATTTGATGTGAAACTAGATAGAACTTTGAAGATACATTCCATTTTTATTAATAATATATAAAACAAAGCCCACACACTGACATCCATTTAAACAATGCACTCAAATATATAGCCCAAGTATTTGTTTCCCGTTTTTATTCCAACTGCTGCTTCAAGTAAATATTATTAATATGCCAAATCTGGTAGCCGCGGGCTGACTCTTGGAATCGAAACTCAGCAAACAAATGTGTTGATTGAATTTATTTTTATTAAAATGTTATCCCAGCAGACACCTCCTCACAATCCGAAAACCATGTGGCACTGAATCCTGGCACTTGCTGGTTGGCTGCCACGTCCTTGTTGACGTTTTGTTTGTTTTTCTCTCTGTCGTCGTGGTCTTTTTTATTTTGTTACGCCAAGTAAAATTGAATTCAGCTGAAATCTCTTTGAGTTGCTCACACGTTCTTATTATTTCACGGAACAAACAGAAATCCCTTCCAGCCCAGAAAGATTTATCCTTCGCCTTCCGTTATTTTCTGTCAAAATTGAAAAGTTTCTCGGGGAACAGCCGTCATAAAAAGCAAGAAATAAGTTCATAGTGCCAAGAAGGATATCAGCGATGTTGCGGCTATGTTTGCCTTGCTGTCGCCTCGCATTTTCGAAAATGTTTTGCATGCGAATGTTGTCCAAGGACACTTTTTGCCATCCTCTCGCCCCTAAGCATTCCAGCCCTGACACACATTTTCCTTTTCCGCCAAGAAGCAGAGGAAATGCCACCAAAACGCTGAAACGGTTTCGGTTTCGCTGCCTACCGGTAAAGAGATTAATTAACCGATTCCGGCTGCCAGTTGGCACATTTCCCTCTTCGCTCGCAGTTAATTAGCGCACACTCTTGGTGGTGGTGGTGGTGTGTAATTTCCCAGAAAATCATTGCAGAAAACGCTGACGTCATTGACATATGCCCCAAGCTCCAGATGGCAAGGGAATCCGACCAACCCGCAGACAATGCCTCAATTAATCCCCATAATGGTCGAAAACCGCAGCAACATTCGTCCCACAATGTCCCGAGATGTTGACAGTTGTCAGCCTCCTTTTGTTTCCGCGGCAATCAGTCGAACAAATTGCTCTGGAACGCAGTGAGGAATTATAACTGGCTATGGGATAATTGTTATCTGGCTGCTGACGGATAACTGATGAAATGCAAATGGGCTCAAATCAACGTCTGAGCTGGCTTAAAACAGCACTTAGATCTGACGACTGGCAAAGAAAATTAAGGGCTTTTAGACTACAAGCCTATTATTTATGTCCATGTATCATCATCATATGTATACAATTCAAAACAAATTACACACTTAAGTCTCAATATTGAATTGCAACCCTTTTAATTATGATTCGAAATAGCTCTGTACAAACAATTGTACAATTGCCTTGCAGATAATAAACTATTGCGAGTGCTTTTGAATTCTGAGTTGCAAGTGATTAAAATTTCATTATTTCTTATGTATTCAACATTTATTTAGTTTTAATAAAATATTCCAGGAACGAAACTCATTAGTGTGATATTTTGTTTGTTTTTTTTTTTCGTGCAACTGATTTGCGTGAATGAAACGTTTCCAATTAATAAGGAGTCCAGACAGACGCAAACACGTATATTCACACTGTGCATAAATGATTAATGATCTGTGTCCTGGCCGTGTCCTTTCTATTCGCAAACGATGCGCAAAGGACCGTTCACGCTGGACTCACGTCTGCTGTCCACGCTGCTTTTGCATAATTAAATCATCCTCAATTGCTCCACATTTTTCCGACTTTTCTCACATTACTCTTTGTCTAGCTCGGTGGCTGTCAGTCATTTTTGCCGCTTTGCTTGTCCGCAGGAATTATCTGGACCCCGTGGTACTCTACCTATTTTTTGGGTCTCCTCTTCGCCTATCGCTTTCCAATAACAACAGTTGAGTGGGAATTGATATTTCGCTTTGATTTAATGAAGGGATGTGGCTTATTTTTAATGCGAATCTAAGAAGTTAAGTCAACTGCGGAAATTCCTTGAGGAGTGAATCAACGCCAAAGGACTCAATCCCCTTGGAAATCCCCAACTGAATTCCATTCAAAGGTATGTTTATTTCCATTTCACCGACTGAATAAACTTCTCAATCGCAATCGATTAAACGGCTGAGTTCATGCATATAAAATGTATCCAAAACGTCTTCGTTTGAATTCCCCAATTAGAATGCAGTGAATACTAGCTTGTGGGGAATATATGGAGATCGTTCAAATGTTCAGTTCAGTTAAAACCACCTGCTAATCCAGCGCAGTTTGGGGCCAATTCCGACCCTCGTTCATTCAGCTTACTTCAGGATTATGCAAATGGATGTGCTCTCCAGTTGACTTGAGTCCTCCAAAGCTGTGTCCCACTTTCCATTATCTCTGTTGGATAAGTAATTATGCCAGAAATTACAATAAACTTGCATTCGCACACAAATTCATTTGCATACCCCCTCTGGACGGGGTTTGGTCATAACATGCGACCACAATTTGACATTTGCTTATTGAGAAAGCTCGGTGTGGTTCCTCTTTCACACTGAGAGAAAAGACAGTGAACCTACTTGAATGTTCGTGTTCAAAAAAAATATTTAATATATTATCTACTGTAACAATTTTGACGTTAAAATGCACCAATTTCATTATTCAGAGCAAGAGGGACACGAAAAAGTTTATTTGGATGATAAATTTACTATTATTTCACTTGGTATATGTGGGTGTGACCTGAATACGATGAAGTGGGCGTTGGGGAGAGCTTGTCCTGGTGCATACTAAACTGCGGTTTGTGGTCCATATCATATCGTACCTGAGCAAACCGACTCACAGGCGAAAAAGCCCCTTAGGCGTCTGCTTTGTGTTAGATATTTTGCCTCCTTTGTCTATCTGTATGCCCCTTTCTTTTTGTTTCATAGAAAAGTGGGTTCAATCTCATTCAAAAGAAGAATATATCCTCTGAGAACTGGCCCCGAACTGTTGACCAATTTAATTATGATTGCCGGCCTGCAAATCCCGGTTAAGCCGAAAACAAATGACAAACGTTGGTCCACGTCGAAGGAGGCCACGAAAGCAGATCAAATAGAGGGTGGGGTAGGAAAATGGCCGAAAAGGAAACCACAATAGCCATTTCAGTCCATTAGCTGTTAAGCCAATGACAGGACAACACGGCCAGGACAACAAAAGCAGAAAAAACTGCGACAGGAGCAGCAGCCGCACGTCGTAATAATGTCGTCAAAGTGCGGCTCACCTGCTAAACTCAGCCGTTGCCACAAATATACACTGTAAGAAACAAATTCATTCGAAACCCAAATTTTATTTAACATTTAAATGTGATAATTAAAGCTCCAGAAGAACATTTTAGTAAGTAAATTATCGATTGAAGTAAAAGGATTACCGTCATTTCTCGTTTTTCCTATCTTTAAACTTTAATTATAAGTGGATTTACTTTTTTTCTTGAAACGAAAACAAAAGTTATTTGTCCTCATTCAAAGTTATGACCCCGAAGTTTAATTAATACAACAATTAATTAAAAGCTTCTTTTTTTCCGTGCACTTCGTTTCCAGCACCCCGCCGTTTCCCACCATGAAAAGTTGCCACCTGCAGCGGCGACTGTTGAAAGCTGGGGTTTTTTTTTGCGCTTTCCCCCGTTCCTCTGAATTTATTTCAGCTTGGGGTAAAGTAGGACAAAGTAGGACTCTCACCCCTGGAAAGTTGGCCTGGTCAGCAGCTAATGAATAAATGAAACTGTCCCGGTGCAATGGCGAAACGAGCGAACCGGAAATGCGCATTTCAAATGCGAGCGCCATGTTTAATTTCCAGATTACACCTACCAGCACATGTGTGTATGTTGGTACTTATGTGCGGCTGCCAATTAGTCGCGATTGGCAGCAAATTTGTACCATTTACCTGGTCGCACCTCCTTGTATTTAGGGTCTGCCAATGCAAAGCGGAAATATGATTTGTGTTTCAGTTTCGAGTACCGGAAGCGGAAGTTGTTGCTCGCATGTCGAACGGATCAACACCCAGAACTCTCTGCACAAAGGATTACACTCTGTATGTGTGGTTACGGTCATAAAATTAAATACATAAACATATTTGTGGACGCACACATGTATACATTTAATTGTTTACTGCAATGCGTGGGTCAGCTCGTTTGTTATGCAAATTGATTGTTAATTGAAACCCTAATTGTTCATTCGGGGAAAAGAAAACACGATTAAGTTCAAGGAGCTGGAAGTCCCTTCACTATTATTATGGATTTAAATTATAAGGACGTCATTATAATGTTGCTAACTCATCGGAGCTTAATAATAAACAAAAAGCATTGCCTACTTTTAAGCCCAACTCGAAACAAAACTTTGCGGTTAGACAAAACCTAGTCAACTTAAACAAAACTCATTTGGAAAACTTTATAATTAGTTGTCCTGAAAGGGGGATGCAAATTTACGGCTTGCTTCCTTTTTTCATTTTGCTGATGTTGCATATTGGAAATGACTTTGGGTTATAAATTAGAATTACATTGCCGTGTGCTGTCAATACATCGACACGAGGAATATTTGCATATTTCACGATTTATGACAGGACGTGGTGTGAAAAACGGGTGGGACTTTCCCCTAATGTCATAGTGGAAATGAGGGCAACTTTCATAACGATAAGACCTCACTTCATCTGTTTTCAAAGATGCATTTAAAAGACACCCTAAATGAATATTCAAAATACAGATATACTTTAGGATTATTATTATTATTGTTAAGTAACAACTGCACTACATATTTAATTATTTAAGTTTTGTTATACGTCTAGTTCAAAAACCTACAACGTAAACAAAATACTGTTCTGTATGTATGTTATGGGGATCTGTAAGCACTTAAATTTTCCAAGAGTATTCACAAGCAGCTCATACAATCCAGAATTTTCATTACTCCCACAATTTTACGCTGCTTGTCAAAGTCATTTAACATCATAAGGCTGCCTCGACTTTTTGCCCCCACCAACTCTGAATTGAAGAACCCCCGCCTTGGTTGAAACTCGATGCGCAGAATAAACGTTATTTAAGTTAATTTTATTGCTGGCATTTGTAAAATGTCAAACCCCGTCTACCAGAATATTTCCCCCAGGTTTTCCTTTGTGGGGTTGCCTTTGATTTCAATTTTCTTATCGCAGATCAAGTGTTAGTGTCGTTTGTTAAATTGGGACAACAATGAAAGTACTTTTTTGGGGTAGGTAAAGGTCAATCCCTGACCTTTCCCGCGAGCCCATAAATATTATGACTGCCCTAGTCGATAATCTCTTCAAAGTTTTCGTCGCTCGCTGGACTTTTAATGAATGTCAGAAAAGCACATAAACGAAATTTCAAAAGCCACGCCCACCCAAAACGCCCCTCTGAGCCACACAAACACATATGGGTGAAGGCCCAAAGCGAATGCGAAACAAAATGTGGCTAACTTTGACCTTTTTCGAAAAGTGAAATAAACAAACAAATTGAAAGCAACACACAAAACAAATCCTGGTCAAAGGGGCGGGGTGAGCGATGGGGCGTGGCCAACATGGCAGGATGAACTAATTCTCTGGCACTCCAAAAAAGGGCTCAGAATAAACATTTTCGCTGGAATAGAACGCATAAATCAGCGAAGATATATAAGATTTCGTCGATACGAAAACGTTCTCTAGAAATTCAGAGGGTGTTCAACGAAGAGAGGGGTTTAGATGGTTTATTGTCTGTCCTGAGTAATGACTGCCCTGTCAAATCAAGCCCTTTCGAATCAAGACTTTATCCAGCAACTCATGTGAGTCCTAACAAAATACTTTTTTCTTTAGTGAATCCATGATTCACTCAATTGTCTATTTTTAGAATCACCGCCAAGAAATCTCGACGCCTGGTACCCTCACATCCCATGACCTTTGTTGTCTTTGTCAAAACAAAGCAAAATATGGCCAAAAGTATTACGCATACGCAGCGTTTGCTGTTTGTACAGAGGCGTTTGCATAATTAGCATAAATTTCGGAAATATTGTAGGCGACACTTGGGCGCACTTAAATGTTATCTCCGCCCGCAGGAAAATCGATTCAGTCGAGTGATCTAAGTTAACATGAAAATCAAATCACTGAAAATGGAAAAACGGAGACAAGAAGAAGCAAAAGTCGGAATCAAATAAAAATGTTTGCACAAACACAATAAAATTGGGGAAACGTTAAAAGAAAAATGTCAACAAAACAAATCGTTTTCTATTAGATTAACACGGGACAACAATTGCCAGAGAAGAAAGAAATCTTTTCACTTGGGTATCTTTATGTTGAAAGTAATATTCATTAACTTTTGATTTTTTTTTTATGGATTGGATATAATTAGCTATTTTTATCCCAACATTTTAAAATATCCAGAAAAAGTGGTTATTGCATTCCAATAAATATTCCTAGGGTCTATTACCAGGCAGTAACCAAATCGAATTTGTCGATGCCACTTTCACTGATTCCGTTTGGGTTCCCTACTCTCCAGTGAGAGAGAGTCAAAAAAAAAAAAAGAAAATTGTCTATTTTGGGAAATCCTACTGCTCTGTCTCCGCTTTTTCTCTCGTAAAATGTGGAGGGACGGACATTAGCTGTCTGCTCGTTTAGTATCCCAACCCCTTGAGAAACTTCCGAACGGCTTAAGGCTATAATCCGGCAGTAAACTGAGTAATGTACCGCTAAAGCAAAAGGCCTCCCTTCGAACCACCTAGAAGACCATTTTTCTGCTCCTTTGCTTCTGCAGATGTCCTTGGGCACAATGCATTCCAATTGAGATTGAGAAAGAAACGCAGCGGCATTCAAAGGAAACCGAGCGCGTTCCTCAAGGGTTCTCTTCACCAAAATCTGAGAAGGGGTAGACGCAGATGGATAAATGAGTACGGGACTCTAGCTTTACGATTGCGATTTAACTGTCTCATTAGGAATAGTTCGTGCAGTTGGCGCTGCAATTACCGCATGGGGAACTGGAAAAAGAAATGGCAATGGATGCTCCATTGAACGTTGACAATCATCATCTCCAATTGCACTTGCTTTTGGCGGATGGGGCGTATGCGTAATATGCTTCCATAATCCCCCCATGACGTCCATGCAGCTGTACAAAACGAGAAACGCACAGACTCGCTAGCAAATTGCATTCGGAATTGAAATAAAGTTGTGGAGAGTTTTAAGAAAAAGTATTTGACCTTCTAAGGGGTTAATGAATCCTGCTTTATGCTGGAAACCGGTCTTTATACGGATATAGAATTCCAGTTAGCCAATTCGGCATCCAGTTACCCATTATCTCATTAAGTCAAAATGTATTAGATTCCACAGAATTCTCAATTACTTCTAAATTACTTTAACAAACGCATAGATACGCATTGTGGCTGGCGAATAATTGCATTTACAGCCCTTCAGATTTCAAATAGGTCATAAAAGGCCACCACCTCCCCCAAGTGTCAGCCACTGAACTCACCTGTAACCAGGAAAAGGTGAGAAGAGCTTTGAGCTTGATTTAGAGTTCCTCTTTCCTGCTTGCCTATTTTCCGGTATTTGATTATCTGATTTATTGATGGTTTGAGATTCGGGTTTTTAATTGACTTATTGCCGAAAAAATTTTCACTCGCGAGAGTATCCCAAAAATGCGGTTGTATCTTACAGATGCGAATGTATCTCGAAGATCCGATGCGGTGTGGACTGATGCGATGCCCTTACGCGACTGAATTTCCGTGTGTTTGGTGCTCGGTGCTTTTGGACTTCGGTATGTTTCCTATTCGGATTTTTCGGTGTCCATCGGCTCTCTGCACTCTCCGCTCACAGTTGTTTTTGTTGCTCCTGGAGGGCAAACAATTTCTGTTTTTGTGGGACAACCAGCAAACAAAAGCACAAGGAAACTGAATCAAAATAAATGCCTTAAATAATTGATGGCATTCGCAATGACGGTCGTGTGCGAATAGTCAATATACATCATCAAATTTTGTGTATTCAATAATCTGACTTAGTTTTCTAAATTAAGTGTAAATTTGTTAAAATTTTAATTTAAAACTACCGTTTTATTCGCGACGCGGCAGAGAATCGGTTGGGAATTACACTGAGAAATAGAGACGTCCACTCCG	8446341	8479414	Slob
891	860	CTAAATGTATCATAATTATTAAACTCTGTAAATAAAACTCTCTAAGGCAACTATAGACATTAATGCGCATTTTGTTTGTGTGTTGTTTACTCGTCTGCGTTGGTTGTGGTTGTATGGTTATGGGGTAAAGTCGAACTCCACAATCCGGCTTTTGTGCTTTGTGTCCACGTCCAGTGAGCGTCACCATTACCATTCACCATTATAATCGAAAAAACCATGAGTGAGCTTGAGTCATCAGTTCTTACTTATACAAATGTGACAGTGGACATGAATAGTCCAAGTGTCTTACAAGGGCATTTAAACGCTATCTTGATTAGAATAAATTAATTTTTTCAATAGATAGACGCACCACAGGCGATTTTATTGTTATTTTATTAAACCTGCCAGATGATTATAACATGTTTTATATAAAGTTCTGGAGCCTTCCACAATTTCTATTTAAAGAAAGCTAATGCAGTTATTTAGTAAAAATTTTTTGAATGATTTATTGCATTAATTTAAATGCATGATTTCAAAGTGTATTTAAAATGCTTAAGAGGACCACTAAAGATCTTTATTTCCTTTATGAAGAATTTTTATAGCACCATAAAATTAGATTATCAGGAAGCTTATTTATGAGCCAATTTCCTTACCTTTTCGTTTATATTTCCTCTAAGGAATTTCCCTTTACAAAAAATGTGCTAATACTTTACCACGAATAAATTGTTTGGGCCAAGGCTACAAAGGTAATCCGCCAAAAATTTAAATAAAACCATCCGCACCCACCCGCACTAAATTGTATTTTTATTTAACAAAATTTTGAAGAATATTCCCGTCCAACCATTTTTTAGTACGCAGATCCATGTCGTGTCGTCTTTAGT	8479574	8480433	CR44148
892	1751	GGTAACATGATCGGAGCATCGAAGCTGCTGTGCAGCACCACCCAAGGATACAAAATGGACGATTTGCTGGCCTCTTATGTTAAGTATTTTAATGAACACGAATAAATCATAAATTCGGGATAAATAAATCGTGCTCTTACAAGTAGCCCAACTCCTTGGTCTTTTCAATTAAAGCCAGCATTCCAACCATTAGCTCCTCGCAGTTGGGAATGATCTGCACTGGTGGCAGGATAAAGCCGTAGCGACCCTTATCACGGTACTCGATTGTGTAACCGATCTTCTTGCCCAGCTCGTTGAACACCCAGTCCACGGAGGTTCCAGTGGCCACATCTGTTTTAAAATGTCATAAATATTTAGTAGGCATAATTTAGCATGCTAGTTATTTTAGTTTTATTAAGGCAATACTTACAAAGCACATCAGCTGTAGAGCCATACTGGTAGACGGTTCCGTACGGCAGTGCTTCAATGGCATCGGCAAAAGCTTTGCCAATAGTCAGGATATCATTGTAATTTTCTGGGAACTCCTCATTGGTATGACCGTAGGGCGAAAGCAAATACTGTCCATATGAGTGGAAGGATATGTACACACTAATTTGGTCCTGGATTTTGGTCAAGTACTCGACCAAGGCCTTGGCTTCAGGCTCAGATTCAGGGTTATCCCCAGCAAAAGTCTCACTGCAGGGATTGTCAGAGGCTCCATTGTTCTGGAGCCAATAGGAGTCGAAGTTCCTATTGGCGTCAGCTCCAATGCATGCATTCGTGGCATGTGGCTGACGTGTTTTGCGCCACATACGATCCTGTTATTGCATAATGATTTAAATATATAAATAGATGTCAAAATCAGTGAAAGCATTCACTCACCTTCTTGTGTGAGTACTCAAAACCATCTACATTGAACACGGGAATTATATGCCAATCATAGTTATCGGCCAAACTTCGCACATCGGCATCCTCTGAGGTCAAAAGCTGATTGATGAACCATGTAGCACTGGCCGAAGTTATCCATTCTCTGGCATGAATGTTGGACTCGATGAAAATGCCAGGATTGCCAGCCTTGTGGGAGATCTTAATGCCTCTAATGGTTCTCCCCTCGTAGGACTTGCCAACAATGAACTCCTCGGTCACCGAGGGATAAGCATTTAGAATCTCGTCCAGCCAGGCCTCAATCTCTTCCAGCTCGTAGTACTTCGTCCAGCCGAAGGTGGCGCTATCTGCAGTCGGCGTGACTTGCTCCTCGTCGATACGCCTGAATGGGAATCCAATCGTTAACTTTATGGTCTTAAATGAGCACGCACTAATGGTTAGCTAATCGAGCGATCTTATCGACTCGAGTGGCATTAACCCGTACGCTGTGCCGCATTCCACTACTTACTCTTGGACATTCTCGATCATAAGCTCACTGCTGATATTATTGAATTTAAGCAGCTCCTGAAAGTGGTTAAGTTCTCCAGGACTAACCATAATATCAATCTGCCTACTTCGCTCGTCATACTCCTTCCAAATATTGTACTAAACACAAAAGAATTGATTGGGTTACGTCATCTGATCTGTGGTATTAAACAACTAACCTTCTTCGTTAGCTCGCCAATTTTCTCGATCGCAGCCAATTGAATTTTGTTCTGGATAGTGAGCTTGTATACCCTGAAGTTATCATAACGCTCTTTGGGAGAGTCCTTAAGGATACCAGCACTTGTTAGAGCCACCAGCGTGGCAAGCAACCAAAGCAGACGCATTTTGAGCAATGACTAAAA	8480547	8482297	CG18585
893	1575	GCAGTTAATCTTTATTGTTTTATTGCACATTGAATTTCCCCAGCACTTACAGCGCGCTCTTAAGCCCGAGATAGCCGAGGTCTTTACACTTTTCTAATAGGGCAGCAATGCCGATTAGTGCCTCCTCTGCGTTTGGAATAATGTGCACCGGTGGCAGGATAAAACCATATCGACCGGTGTCCCTAAATTCAATGGTATACGATATCTCCACTCCTTGTTCATTGTATGCCCAATCGATGGTGGCTCCAGACGCGGGATCTGTGATAACAATTTAAGTTTACATACATGCAAATAAAATATATTGTCCAAAATCTTACAAAGAATGCCCGCAGCTGAGCCGTATCTGTAAACGGTTCCATAAGGTAGGCTCTCAACAGCATCTCCATAGGCCTTAGCAACTTCCATCATATCATCAAAATTGGGAGGAAACTCCTCTTTAGTGTGTCCATAGGGAGAGAGCAAAAGCTGACTATACGAGTGGAACGCGAGCAAAACATTGATTTTATCCTTGATGCTGATTACAAACTCAGACATGGCCTGGATTTCAGGCTCCGAAAAGGGCTTGGGTCCACCGTAATCCTCAGCACAGGGATTCGAAGAAGCCCCCTCGTTCTCCATCCAATGCGAATCGTAGTTTCGATTGGGGTCTGCTCCAATGCAACTAGAAATTTCGGAGGGTTGACGGGTCTTTCGCCACATGCGATCCTACAAAAAATGTGTTTTACAAGCAAAGTGTCAAGTATAGATGAATGCATTGGTACCTTTTCATGAGTGTACACAAAACCGTCGACATTCAGCACTGGCACTATATACCAGTCGTGATTCTCCGCAAGATCCCGCACTAATTCATCCGTAGAGGTAAGGAACTCGTTTATCAGCCAAGTGGCTGTCGCAGAGGTGATCCACTCCCTTGCATGTATATTGGACTCAATAAGCACACCTGGGTTATTCGACTTATAGGAGATCTTTATGCCCCGAATGGTGCGTCCCTCGTACGATTGACCCACTATAAAACTCTCTGTTATCGTTGGATAAGCAGCTAGTATATCGTCCAACCAAGCATAAATTTCGGCCAGAGAATTGTACTTCGTCCAACCAAATGTTCCATCTCTGCTGGCTTTCAGATTGGCAGCTTCCTCCGAATCGATGAGTCTGCAGAACACTCTTTGAATTCCACGTACATTCACAGTCAGTACTAATAGCTTACTCACTCCTGCACATTGCTGATGAACAGCTCTGCAGTGACATTGGTTTTCTGAATTTCAGTCTCAAGTTCGCCAAAGGCACCTGGACTTAGCATCAGGTGTAACTCATCCTTGGCTTCATGCCACAACCTGAACTGAGTGAAAAGGTAACCATTTGCTTAAAATGTTACATTTAGCTAACTTACATTTTCTCGATCTTCTGCAAGCTTCCTTAGGATACTTCTCTGCGCCTGAGTTTCAAACTTGACTTTATAAACCGAGTAGTTGTCATAGCGCAGTCTTTCGTCCTGCCCAAAGCTTGCTCCTTGAGCCAAGACTACCAATGCCAGGACTATAGGTAAACTATTTAGCGCCATGCTTATTGCTGAGA	8482668	8484242	CG7025
894	792	AGAAACACAATTCTCTAAACCCTCATTCATATTCTACTATTTTTTATTCCCAGTCCCAGCTGTATAAATAGTCAGCTCAAAATTACAAAATACCCCTTTACAGTTTAGTCAAGATGCGTCCACAGATTGCAATGTTACTATTGATAACTGCTTGGAAAAGTAGCCTATCAGATCCGATAGGTCCCCGTTCCTATGAAAACTATTCAGTGTATAAGGTTTTCATTAAAACTCGGTCGGATCAACAGGTTATCGATGGACTGCTGAAGGACACAGACAATGTGAGTTTCACTGGAATTTAGAGGAAAAAAAAGTCGAATAATCCCTTAATATTCCAGTATAACTTGTGGCATCGTGGCTTAAATGTAGTTCACATAATGGTGAGCCCTGTGGAAAAGGATTCTTTCCTAGCTGTAATGCAAAAGGAAAATATTGTTGTGGAAGTACTTATAAAAAATGTTCAGACGTAAGTATATAAGCATTTTAAAATTATAAAATGCGTAACTGTATACTCTGTTTTCAGACTTATTGATAGATACTGACGTGTCGTTGTTTTTATAAAGTTTAATAATTTTCCCATTTAAGCAGTGATCTTGAACTATGCAATATCATGAACAAAACGTAAAGCTAAAATGTGAATGATACAGCCTAATGGTATGCTTCACATCTTATATGATCTGGTATTAGATTTGAAAAACTTCCAAAAATATATTTTGTATACCTTTGTGCTCTAACATTATTTAACAATTATTGTCGAATGTGGTCATAAAGAATGTTATTTATTTGAATGCTCAC	8486013	8486804	CG43235
895	7886	TCAGTTGCCAGCGAGCTTTCAAGCGGACAACAGGTGATCGCGACTGTTTCGCAGAAAAGGTGAAAATCGCGTACAACCGAGAGCGAGTAAAGTCGCCCCAAAAACGCGCACCTCGTCTTGGGCAATCTACGGTGCTTTTATTTTGGTGCTGCTGCAATCTGGCGTGAGAGTGAGATAGTGTTCGGCAGCGGTAGTGCGAGTGAGAAGCAGCAACGCGCCTGCCCACGGCAATAAAGTTCGACTTGATTTTTGTTTTAATATGTGATGCCAATACACAATTCGACAATCGAGAAAACGTGTTTACACTTAATTTTGCTAACGTGATTTAAAGACAAACCAAAAATGCGCCTCCAGGGAGCGGATATGGGCGCTATTCCAGTGCTAATCTTAGTCACCGCTTGTTTGCTTTGCCAAACATCTGCCCAGGGGTTAGTATATCACACAGACACACATCACTTCCACAGGTGACACATTCGGCAAGCGATAGAAAAATGGAAGTATATTTTTAAATGCCGCATAATGACATCACTCAACTCCAGATGAAGCCAAAACAAATGACTTAGACGACGAACTCGAGAGTTCATTGGGAATTTCAGGAAGATGCCGCCACGCAGATCTGTAATTAACAACATGTAATCAAGAAATTAGCCCTGGGTTTTATTACTGTCATAATAAGCTGACAAGACCGAAACAAGACGGCAGATTAAATAACCTGAAGCCAACGCGATTTTTGGAGGCGAACTCAGAGCTTCCTACGCATACTCAATTCGATAGGGTGATGCAAGGTGGCAAGATGCTAAAAAGGAGATGCATTCCATTGGAAAAGAAAAAATGTTAGCTTGCTCAATAGTTCCGCATCCCATAAAATATTCACTTGCTGTCGAGTATGGCTAGAATTATTTTTGAAACTAACTAACTAAGCGTTTTGTTACTTTTCAATATACATTTGACCCCTATCCAAAATAAACATTTTCTGTAATAAAAAAAATTTCGATTGCTTATTTTGACAATATCTCTGAAGCAGTAAATTCTACCATAACCAGTATCATTCCCTTCCCTATCGACTCACCCTGATGCTGTCGCCTGGTTGAGGTGACACATTAACATGGATTGCTACTTGTGTACTCATTTCCGATGGCTCACCTTGAAGGCTGACCAGTCGAAGCGATTTTATAATCACTTTGCGAATTTATTGAGCTGTGTGTGTAGAGCTTCGCCAAGAACTGTGATTGATCGAGTAATGATCACTACCATTGGAGGCGTCTACTTCTGGTACTTTTCTCCTGTTTCTCCTCGATTTCATGATCTGTCATTGAGTTGGCCGAGCTCAATCTGCCACCATATATGGGCCACTCGTTCAAGGCTTGATTTCGCCAGTTCATGTGGGTGAATTTCATACAATTGAACCCGGATCGGACAAGAGCTATCCTATGTCTATGAATCGTGAAACCTGGTTACATTCGTTTAACACCCCATGGCAGAATCAATCAGGTGGAACATCGCTACTGCAACTGGAAACGTGAAGCCTGCATTTTGCGGACCATTTGAGCAAAAGCGAAATTGTTTTTGCCATTTACCTGTTGGTTGAAAACCGTTTTGCGAGAGCGACCACCATCGAGGGAACCTGTTTTTTTAGGCTAACAAACGTGACATAAACACAAAAGAAAATTTTTTGGTGGGAACAGGTTAAACCCGCCGCACCAATTGAAATTAGAACAGGCGGTAAGCAGTGAATTACCAGAGAAGGTGGCATAGTTAGGAGGCAGCTCATAAGTTTAGCAATTTAGCTGACAACTAAATGCATAGCCCGAGCATTTTAAAAAGGCAGCCAAATGTAAAAAGCACCAAAAAGGATAAAAAAAAGAAAAAGCTTACGTAAAAAACTAAAGTTACTCAAGCAACATAAGGCACCTTTCGAAAACAAGTTAGGTGTACGTTAGTTTGGCTGCAAAATAAATCCATTAGTTATTAGTTACAACTTTTAAATCCTGTTTTTTTTCATAAATTAACTGGTAATAAGGTAGCTTAAATATACCATGATAAATATATTCAAATAAGCCGAAAAATCTTTGATTAACAGCTGCTTATTGTATGGCTTAGCTGATTTAGGAAGCTTCCACATTCTGAATTTCGATGAGCCCACAAAAGAAAACCACACAAAAGTAGTTATAGCTCGAGCCACTCTGCCGTACTTCCCACAACCCCGACCCCAAGACCACAGACCACCAAACCACCTCCAACCATTTCCGACAGATACCTCACCGCAGCGATTGATGCTGACCCGACCGAAAGTTAAAGTACAATACCCTCTTTCGGGTTGGGGTATTGTCTTCCGTTAGACGCGTGAATGAATAGCGAAAAAAAGATTCAGATAGCATAACAGCATAGGTGTAATCCACTTATCTACGAACATTAAATCTGTAGCTCTTTTTGTTTATTTATTTTACGGCAGTCGCCGGCTTGAGGTTAAGTCGGGTTTCGTTTGGAAAAAATGTTGTTCAAAATGTAAGGGGTATAGTAATAAGTTTAAAATCTTCACACATAGTTTTAAAGATATATTTCTCGTTTTCACTATTTTTGTAATAATTTAATTGTAGTTTATACTCCATCATTGCTCCGAATACTTTGCGTCCGAACTCGCAATTTCATGTGGCTGTGAGCTTGCACAATGCACCTGAATCTGCCACATTTAAGGTGGGAATCCTGGGGAGCTCTTACACGGACTTTAAGACCGTGGAGTTACGGCCCTTTTCCACACAGCTATTGCACTTTGAGGTAGGTGGTAACTATACATGATATAGCAAAAGACCTCCTATTTATCACAAATCAACTTTAGATTCCCGCCTTAAGAACTGACAGATATCGCCTAACTGCTGAGGGCCTTGGAGGAGTTCAGTTTACCAATGAGACTCAACTGCACTTTGAGTCCAAACAACATACGGTTTTGGTTCAGACGGACAAGAGCATCTACAAGCCAGGCGATTTGGTTCACTATCGAGTTCTTATTTTGGATGCCAATCTGAAACCCGCGCGTGGCTATGGACGTGTGCATGTGGATATCAAGGACTCCGGTGATAACATTATACGCAGCTACAAAGACATTCGTCTGACCAATTCCATTTACTCGAACGAACTGCGATTGTCGGACTCCCCGCGTTTTGGCACTTGGTCCATTGTCGTGGATGTTTCGGATCAAGAGCATACGCAAACTTTCGAGATCCTTGATCATATTCTACCAAAATTCGTTGTAGACATCGATACACCCAAGCACGCTATTTATAAGGATGGGAAAATAGCAGCCACAGTCAGAGCGCAGTAAGCAGTAAAATTCTTAAATAAATTTCAATGCGATAATACCCAAACGTTTGATTTCTAGCTATGCATTTGGCCAGCCAATTGTGGGTGAAGCCACCCTATCCATTTATCCCACTTTCTTTGGCTCGCTCCAACCTTTTGTTAACGATCTCATCACCCGAAAAGTTGTGCCAATTGATGGTAATGCGTACTTTGAGTTCGATATAGAGAATGAGCTCCATCTGAAGCAGGACTATGAGCGACAATACCTTTTGGATGCCCTCGTTGAAGAAAAGTCAACTGGTTCGGTGCAAAACTATTCAACAGTCTTGACACTGCACTTGAACCATTATCGCGTGGAGGCCGTCAAGGTGCCCAGCTACTATATTCCTGGAGTGCCCTTTGAAGCTACAGTAGGTGGCCAAGGAAAATGTCTGTTGATAATTATGAACATTAATTTTGTTCCAGGCTCGCATAGCCCGCAATGATGGCGGCCAATTGAGGGACTTCAATCCCCAAATCACCGCATATTTGACGAATGTCTATGGCAGCAGTGAGATGTACAACCGTACTGCCTATAGCCTGGATGCCAGTGGAGAGATCAAGATGAAGTTCACTGTTCCGATTGGAGATCGAGATGAATTTCATTCCATAATAGTTGACTACCAGGGCGTGATCAGTGAGGTGGGAAAGATCCCGAGTAAGCATTTGCACAGCAAAAACTATATCACTGCTAAAGTGTTGAATGATAGGTCAGTTGAGATATGGAAAATACATTTTAACTATTTATTAATAATAGTATCACTATTTAAAGACCCACTGTAAACCAGGAAATTTCTGTGGTCGTACGCTCCTTTGCGCCCATTAAATATTTTATGTACCAAGTTGTCGGTCGCGGCGATATTATACTGTCTCGCAATGTGGATGTAAGTAAATATTTTTTGTACCAGAAGTTTATTATGCTTTATCGATTTGGTAACTTTTCCAAGGTGGCCCCTGGGACTTTCCACACAATCAAATTCCTGGCATCATTTGCAATGATGCCGAGAGCCAATCTGCTCGTATATACGGTAATAGATGGGGAGTTTGTTTACGATGAGCAGGTCATACAGCTTGAAGAAAATCTACTCAATGCGGTAAGAGTTATTAGGTATATCTCCGATTTCTATTAATTCTCATTCATTACTAATAGGTACAAGTTGACGCTCCCATTAGAGCACCTCCTGGTCAAGATATTGACATAGGCATAAGCACCAAACCCTACTCATATGTGGGCCTCATGTTAGTGGATCAAAATGCAAACGACCTTAGGAGTGGTCATGATTTAACCCACAAACGACTGATGGATGCTCTGCGTTCATACGAACTGAGCGATGTGAACACTCCAATGGGATCACCTGGCAAGGAGTCTGGTGTGATAACCATGTCCAATACGGATTACTTTATCGAAAAGGAAGCTGAGAGCAATCCGGCTTTGGATCGAGAGGTTTCCACCGGGCCCGAGGAAGACAAATTAACGACTGTGCGAAAAACCGACATTGGACCTGCCCACAAGATCGAGGTTAATACGTTGCCTCCTGGAAAAGGCCGATACGCCTTTTCTTATACCCCAAAGCCCTTTTGGCATAATCCAAGGGTCCATGTGATGCGCGATCCTGCGGATACGTGGCTCTTCTTAAACATCTCCGCCAGCAGCGATGGAAGGAATTCAATCCACAGAAGGATTCCCAGTGAGATGACATCCTGGGTGGTTTCCGCCTTTGCTCTGGATCCGGTGAACGGGTTGGGATTATCTCCGCCCAATGGAAAATTGGAGGCCTACAAAGAGTTTTACATAAGCACCGAGTTGCCCTACTCCATAAAAAGAGGTAAAACACGAATTGGGTAAAAAATAAATGATATAAACATATTTAATATGTATATTTTCAGATGAACTCATTGCCATTCCGTTTGTGGTGCACAACAATAGGGACAGTGATTTGAACGTGGAGGTCACGTTTTACAACTCAGCGCTGGACTTTGATTTCCCACAACTGGATCCTAAGGCCACCAACCAACCAAGTGAGTTTTCCGTGTTACTGTTATGACCTTTACGATTCTTTAACTATTTATACAATTTTCAGAGGTGGAACTCTACAGACGTAGATCCTTGCAGGTACCGGGACGATCCGCCCGCTCCGTGTCCTTCATCGTGACTCCGAAGAGAGTGGGGCCCCTCTTGGTCAAGGCAATGGCTGCCTCCTCCCAGGCTGGCGATACAGTCGAACAAAATCTGCTGGTGGAGCACCCTGGAGCCATGGAGCGGATCAACAGAGGATTCCTCTTCGAACTTAACTCCAATGCCCAGAATAGAAGGAACGTCACCATTGCGGTTCCACGCAACGCCATTCCGGAATCCACACGTATTGAAGTATCAGCCGTTGGCGATCTCATTGGCAGCTTAGTGGGTAATCTGGATAGCCTTATCCTTCTGCCAACAGGCTGCGGCGAACAGACCATGGTTAATTTTGTACCAAATCTAATAGTATTACGTTACTTAGGGGTGAGTCAGATTCGGCGATATTATAACACCTTTTTATAATGTGAATGTGATGTGAAATCCTCTCAATAGCGCCTTCGTCAACTCACGCCCGAAGTGGAACTGCGTGCCACAAACAATCTGGCTATAGGCTACCAGAGAATTCTTTATTATCGCCATGAGAATGGTGCCTTCAGTGCATTTGGATTAGATATCAAGCGGAGTTCCACCTGGCTGACAGCGTACGTGGCTCGCTCACTTCGACAAGCGGCTCCATTCACTCAAGTGGATAGCAATGTCCTGCAAAAGGCACTAACCTATTTGGGAAGTGTTCAATCAGCAAACGGTGGCTTCGAGGAGCGTGGCGACGTATTCGAGAGATTTGGCGACGATGGCATCAGTCTGACTGCATTTGTGACACTGGCTCTGATGGAAAATGTGGTAAATGGAATGACTTAAAAATTTTACAATGATATTTCATTAATATTATCTAGGATCTGTATCCCGAATATCGAAACAACATCAACAAAGCCCTGGACTTTATCACCAGGGGCTTAGATGGATCAAGTAACCTGCACGCCATGGCCATAGGCACTTACGTGCTCTCCCGAGCTAATCATAATGCCAAGGCAGCTTTTCTTCAGCGATTAGACTCAATGGCCACCAACAAGGGCAAGATAATTTATTTTTTATTAAAAGTACTTACGTAATAGTGCAACTATCTTCCAGATGGCCTCAAGTGGTGGAACAAAACGGCGCCCGCTGGTGAGCAACAATCACCCTGGTATAATGCCACTCGTAGCGTCAACATTGAGATCTCCGCTTACGCCGCCTTGGCTCTACTGGAAAATAACTTGGTGGGCGATGCCCTGCCCGTCTTGAACTGGTTGATGGACCAGCGAAATCCCAAAGGTGGTTTTGTGGCATCGCAGGATACTGTAGTCGGCCTTCAGGCGCTTCTCATGTTCGCCGAACGCTTTTCCAGTCAGGGCAATAATCTCCAAATCGGCTTCCATTACGGAGAAGGCGCTGAAACGATAATTAATGTGAATGCCGAAAACTCACTAGCCCTGCAAACGGTGGAGGTGAGTGATTAACTTTGAATTAACTAAAAATGATTTATATTTAATTGGCCCACTTTCTAGCTGCCAAACAATCTTAAAAACTTGAGTGTTTCGGCCACTGGTCGGGGAATGGCATTGGCCCAAGTCAGCTACACCTATAACACAAACGTGACCAGTGCCTGGCCACGATTTGTACTCGATCCCACTGTGAATCGGAACTCCCATGCGGACTACCTCCATCTTTCGGCCTGTGCCAGCTTTGTTTCCGTGGTGGGCGAGAACGAGCAGCGCTCCAACATGGCCGTGATGGAGGTTCACCTGCCCAGCGGTTTCGTCGTGGACAGGGATACACTTCCCACCCTGGAGTCGAGTGAGCGCATCAAGAAGGTCGAGACCCAGAACAGGAACACCAAAGTGGTCATCTACTTTGATTACCTGGACAGAAGGGAGGTGTGTCCCACCCTGCACGCTTACAAGACGGTCAAGGTTACAAAACATCGACCGGTGGCAGTGGTCATGTACGACTACTATGACAGCGGTAGGATTGACAAATTGAACAAATATCATTAACCTTTGATTAATTTATCAATTTACCCTTGATATACAGCTCGCCGTGCCAGACAGTTCTACAGGGCACCCAAATCCAATATCTGTGACATTTGCGAGCACGCCAACTGCGGTGACCTATGCGAAAAGGCCGAGAAGCGCGAGTCCAAGCGACCTGATGACTACACGGCGATAGCGGGTCATAGTTCAGGGTCAAGACACACAGCCATTCCACTGGCATCTGTGGTTATGGTTCTGTCGATGCTTTTGAAAACCCTTAGCTGTTAGACGATACTGTTACCGCCACTTAACGTGGAACCAATATGGAAATCGAAGCTTTAACAACACCCACTCACATAGTCCCTAAGTTAGCCTAATGAATGCCGTGAACTAAACCTGTTCTAAGTACATCTAACGATGCTAAAGTGTTGCCAATAAAGTGTTATAACGTTTACTAAAACCAG	8487472	8495357	Tep3
896	3112	TCTCTTGACAGAAACAAACTCATGTTCACTCGCTCGTTTATTTTTGACAGCATCAAATAAAAAGTGTAAAAATAGATCTATTATTTCTCAAATCCCTGTTGGCTTTAGTTCAGTATGGTAAATTCGAAGTTCAGGCTTGAGTGACAATGGCGAATAATCAGCCCCCGACAACGAATGCTACGCGTAAAGATAAGCGCATAGAGCGGGACGAGAACCGTGGCCAATGGAAGAGCAAGTCGGAGTTTATCCTCTCGCTCCTTGGATATGCCATTGGCATTGGCAATGTGTGGCGATTTCCCTATCTCTGCTACCGCAGTGGCGGCGGTAAGTCACCATTAATTCGCCCACATAGCCACCTGTTCACCCACTTGAGACAACCGAACCAACCGAACCAACAACCACCCACCCATCTCGTCCAGCATATCGATGGGTGAGCTCAAGCTCTGGCCGCTCCCGAAATAGCGCAGCACTGACGTCAGTACTGAACGAGAGTTCTGCACTGAGTGGCGATGTTTATTTTTAGGCTTTAGCTTTCGAGTGAAAGCTGGCAAAGCTCCAGCACACATGAGGGCCATTTGGCCGACCAAATAGCGACGCCTTCGATAGCTCAGTTGGTAGAGCGGTGGACTGTAGAGTTTCCGAGGCTTGGTGATGCGAGCAGAGGCAGGACTCTGGGCCAAACAATACCATGGCCCCAGATAGCGCTTGCTCTTGTTTCATCAGTTAGTGAATCGCGATATGTTGAAATCCATAGGTCGCTGGTTCAAATCCGGCTCGAAGGATATTATTTTGGGTTTTCTTCCGTTTTCTTTGTCGGTTTCTTACTCTAAAAACTCTTGTTTATCTGACCAATTGAAGTGTATCGCGAAAACCTGTAAATCGTTTAATGAGATGTAGATGTAGATTTGTGAAAATGTGTATTTAAGCACATGACTTTTCTCCTTTTTTTTAGCCGCCTTTCTGATTCCCTACCTGTTGATGGTAATTTTAGCCGGCATACCCCTGTTTTATATGGAAATTCTGATCGGTCAGTTCTCGAGCACCGGATGCACTGGCATGTTTCGCATGACGCCTCTGCTGAAGGGAACGGGAATCGCTCAGGTGGTGGTCAATGCCTACTGCGTGTGCTACTACTCGGTGATCATATCGTATCCCATTCGGATGATCTTCTACTGTTTCTTCAAGAAGGTGCCCTGGGAGGACTGTTCCAATTCATGGAATACCGACGACTGTGTAACCGCGTCTGACGTAAGCATACTTATTACAATAAGCATATGTATAAATCAGTATTTTCGATTCTTAGATGGGAAAGCAAAATAGTAGTGATGTGTTCAAAACTTCCGCCGATGAATTCTTCCAGTAGGTGCTATGAATAGCTATGAATTTCATTCCATTGACATTTAATATAAAATTTCCTTTTGCAGCTTGGAAGTACTTAGAATCTCAACAGACATCTCCGACTTGGGTGGCATGGTATGGGAACAATTAACTGCCTTGATTATCACATGGATTATTATTTACTTCTGCCTAATGCGAGGAATTAAGTCGGTATGTTTTTTCGAACAACGTAAGGACTCATAATGCTCTAGCCCATGAAATTCAGGTTGGCAAGGTTGTGTACTTTACAGTCCCCTTCCCTTACTTGCTGCTCTTCATTCTGCTCATCAGAGGAGCCACTTTGCCCGGAGCCTGGAAAGGCATAAAGTTCTACCTGTATCCGGAGTGGCACCGCTTGCTGGACCTCAAAGTCTGGGCCGATGCTGCCGTCCAGATGTTCTTTGGCATAGGTCCCGGCTGGGGTGGTATCGTCAACATGGCCAGTTTCAGTAGCTTTCGAAATAACGCCAAGTGCGACTCGGTTCTCATAGTATCGATCAATGTGTTCACCAGCTTATTGGCCGGATTTGTGGTCTTCTCCGTGTTGGGTTTTCTCTCTGGTAAGAATTTGTTATTCGTTTGCTCACAGTTGCGTTTGTTAAGCGGTCGTTTATTTAAAGAAAAATCGGGCATACCCGTGGAATCGGTGGCCACCGGAGGAGCTGGACTGGCCTTCGTCACGTATCCGGAGGCCATTGCCTTGCTGCCTGTCCCGCAGCTCTGGGCGCTCATGTTTTTCTTTATGCTCTTTTTGCTGGGCATCGACAGTGTGGTAAGTAGTGTTTTGCAAATTTCGATGAATTTCATGAGATTCAGCTAACTCCTGTTCTCATCCAAAGTTTGTACAACTGGAGGCCATCATGTCATCGATATTGGATGAGTGGTATTGGGTGAGAAGTCACAAGTGCAAACTAACGCTCATTTCGTGCTTAATCTTTCTCGGACTCTCGTCAATAATGTGCACAAATGTGAGTAGTTCTAGATATGTATGTCCTCTACTAATTTTCTATTCACTAATTTCAGGGCGGCATGTTTATTCTTCAGCTGTTTGACTGGTACTCCTCGGCGATAGCCGTAATTGTCATTTGCCTGGTGGAGATTATTATGGTCGCCTGGATTTATGGCATAAAAAATTTCATGTTAGATGTCGAGTTTATGCTCGGAAAACGGCCAACTCTATATTGGAGAATCGTGTGGCAGGTCGTCACACCTGTCATTATAATTGTAAGAAGCTTTCACTCTAGTTTTGACCGACGATATAAGCCTAATGAGAAACATTCAGTTTATTCTTATAACTAGCATTGTATTCATAAGGACAATCACCTATAATAACATCCCGTATCCTCAGTGGGCCATTATAATCGGCTGGGCCAGTTGTTTTACATCAGTTATGTGGATACCGCTCTACATATTCTATATCATGATCCGTAAGCGGGCCACACTATGTGACAGCCTAAAGAAACGCCTAAAACCTTTGGACTGGACACCTGCGGATCCACAAGATCGTGCAGAATACGAGGCCTTCCGGAGGCAACGCCGAATGCCGGGATTTATGTCTGACACGGACATGGAGAGCTCGAAGTAGATTAATATGTATACGTACATTTTTTATTTGTAACCAATTTACAAAATTTTTACGCATAAAGATTAAATATTTTGGAACAAGGGTACAAAGAGAAAATACAATAGTCTATTTAAGCCAATTATAGTAAATAAAATGACGATACTTAAAAGC	8495474	8498585	Ntl
897	2648	AATTGAAAATTTATATTAATATATATCGGATCCATAATATAAATAAAGTTCCAAAGAGTTTCAGTTTTGTTCAAATATTTGCATATATTAATATTTCCCCTAGTTCACCTCTTCGATACCATTGAAAAGATGGTCGGTCATCTCAATATTTCCGACACGATCCCCGTAATGCTGACGATGTTTCATCTCAACCGGATACCAATCTGTGGGTCGGCAGGAGCGCTTTAGACGCTCCAAAAAGGTGCCAGGACTCTGTCTCAGGTAGTAAAATCCATAACCAGGTATTGCCAAAAAGGGCAACACGACAAGTATAATGCCTAGTACGAGGAACACTTCCTTAAAGAAGAAGTGAACTCGTATGCACTCGATTATGCCCAATATCTAAAAGGAAAAGCTATAAATACAGTTCTATAAAATTAAAAGTCCATAACAAACCATGCATATTAAAAATACTATTGGAGCTGTATAGCGAAGTATAAAAACCTTCCAGGAGGCAAAGGGCTGGCCCAACATAAACTCAATATCCCGCTGGAAGCGTTTTTGGCCATAGATCCACAACACAACCAAAAGTAACAGTAAGTGCAGCAAACTGTGTGCTAATATAACATCAATACCCAAAATGGCGAAGTAAAAGCTACCATGCTAAGATATAACGAAATTTAAAGTTTTTTTGCCTTTATGAAATTTTTTATATTGAATACTTACTTCGGTGCAAAAGAAAAAGGAGCAGATTGCAAGACCACAAATTATGCCAAAAGTTACTTCCTGTTTTCTTTCTTTAAGCTTTTCAAACTCGTCAAATAAACTTTGCAAGACTGTAAAGAGTTGAGTTGCCTGCAAAATTATTTAAAAAAAAATTGTAATTTGTGTAAACCGAATGTACTACGTATTACTTACAATGACAGTCAGAGAAGCCAATAGCAACATAGAATAGTAAATAAAGGTCCATAAGTTCGGCCAACCCAAAGTATTCAAGGCACTTGCACTAGACAAGAACAGCACCCAAAAATTCATTATTCTGTGGAAAACAATGGTATCGCTTATATCTGAAATTGTAAATTAAATATTGTTAATACGAGTACTTTCAAAATAAAGTATGCGGCACATATAAATATTTCTCTTTTTCTAACTTACTAATATGATGAAAAAGTAAGAAATCAGCCTTGCCTTTATAATATTGTTCCAACATAAAGGAAACCAAGCCAAACATAATGTAAATGAAGATCTGACCGAACGAAATAATCCAACTATACGACATTATGTCTGTCTTAAATCCGTTGAAACTGGACAGGGCTATTACACTACCCCAGCCAGCTCCAAAGGCTTGTAGAGCCATTATAAAAGTCGAATAAATTCCCTCCGAAAAATCCTTTGTATTCGGAGTTATATACATCCACAGTAGCTTATGGGATCCTGGAAGAAATAGGAAGCGTACGAAGCACACAACAACTAGAACCATGGTCGTAATAACCATGTAACGAATACACTTTCCAAACTTTGCAGGCTCCGAGAAATGGTAAAAAATTATTGCAATTAAGGCCCAAGATAGAGTAAAAAGGCCGATCAAAGGCCGCGATATGTCGAACCTTTTATCCGTGTTAAAATAATCCTGGCGAATATAACTGTAGACATACAAAATAATTTATAAACAGACTCATAAATACTTTCATTCTAAGATTTCTGGTAATTATATAAAAGTTCTTGAAAAGTAAAAAATTTTTTATACTTACTCAAAATAAAGACGCGATGGTGCTTCAACCCCTAATGTGTAGTTTTCGTGCTGTTTGTATATTGTCGGATGACAAAGCTGTAATTACCGGAAAAATAGTTTGATTTGCCAGTTAACATTTGCACAAATTCTTACTGTTGGATATTCATCAGTTCGATTGTGCCACGACTTTAGTCCTTCGCAACTCCAAGGCAAAGTGGGTCGAAAGGAATTAATGAGGAAGAGAAGTGGAATGGCAACAAACATGCTGTAGTAAATTAGCGTGGTAAAGGTCAGAAAAATGCTAACATAGCCCATGCCTAAGTTTGAGATTTAATTTTAATGAAATTGTAGTCTGTTTTTTTTTTTTTTTGGATACCCTTAAAAAGTGGAGCCAGTCGAAAGGCGGCGATGAAACCACTGCTGGAGAACTGTCCCATGAAGGAATGAACGACCAGGATTGGTACCAAGTAGATCACCATATACAAAAAATACGGCAGCATACCAACAACTGAAATAAGAAATGATTAAGACAACTATATTAGTGTTGATTCTTTCAATAGTGGCGGCGATTCTATTATTCAAGTTGGTCATAAACGTCAAATGTGAAAAGTGTGATTAAAAATTGCACTTGGACCGCAACGCCCATAAATTTATTAAGCACTGCTGTGTTCTTATTACTTACAGCCGATATTGAAAAAGAACCAGTACGAGACCTCGAAGATATCCAACTTTAATGCCAATCCAAAACAGGCAAATAGGTAGTCGGTCGGTTTTTCCCATTTCCCTCGCTTAGGATCTGGAGAAAAGGGCTTTGTCCCAGAAGCATATGACGTTTCATAAACCATGTTGCTTCCACGATATCACACCGATGAATGAATCCGACGGGGATTCTTAAATCTATTTTCTACACGGCACGTGCGAGATTGCAGCACAAAGG	8499467	8502114	CG33296
898	2514	GAATTATAGATATTTTATTTAATATATTTTACAATACAAAATATCAGATATCATGTACATTTGCAACTGGATTATTTTTTAGTTAACCTCCTCGGTGCGATCGAAAAGTTGGTGGGTCATCTCGGATTTTTGAACAAGTTCTCCGTACTGCTGCCGATACTCCATCTCCACCGGATACCAATCGGTGGCTCTAAAGAGCTCGGATATGCTGCCGGGTCTCTGATGAATGTAGTAAAATCCATAGGCAGGTATTGCCAGAATGGGTAATCCCACTAGTATAATGGCCATAAAGTGGAGAACAGACGAGGAATAAGAGTGTTCTTCCAAGCACATTTTAATTTCCAAGACCTAATATGGATAAAACAAGCTCAACCGTTTTTTAAATGTTGAAATAATGCCAAACTCAGTACATACCAAACATATCACTAAAGTTGGTGGAGCTACGAAACGGAGTATAAAAACCTTCCAGGAGGCAAAGGGCTGGCCCAGCATGAACTTAATATCCTTCTGGAATCGATCTCGTCCATAGACCCACAAAACCACCAAAAGAAGCAGCAAATGCAGCAGTGTTTGTGAGAAAATAGCATCGATCGATAGAATCGCAAAATAAAGAACACCATGCTGTAAAAAAAACCAAAGGTTGTTTTCTTAACGGATTTTTGTTTACAAGCCAATAACTTACGTTTGTACAAAAGTAAAGAGAGCAGACGGCTAGGCCGCCAATCAGGCCAAGGGTCACCTCTTGTTTTTTGGCTCTAAGCTGTTCAAACTCGTCAAACAAACTTTGCAAGATTGTGAATATTTGTGTTGTCTGCAATGCGCAATATATATGTATATATGTGAATGGATATTATGTAATAATAAAGCCAAATACTTACGATTACAATAAGAGCAGCCATCAGTAGCATGGTATAGTAAATAAATGTCCACAGATTTGGCCAGCCCAATGAGGATAACGCTGACGCGGAGGACAAGAACAGCACCCAATGGTTAATCACTTGCGTTTCAAACAAAGGTTTGGGGAGTCCTAAATTAAGAAAAAAAAATAATAATTGCATTTCTTAAATATTGATTTGGCTTTACCCAGAAAGTAGTGTTCCAGCATAAAGGAAACCATGCCAAACATAATGTAAATGAAGATCTGTCCGAAGGAAATAATCCAACTATACGACATTATGTTGGTCTTAAATCCGTTGAAACTGGACAGGGTTATTACACTGCCCCAGCCAGCTCCAAACGCTTGTAGTGCCATTATAAATGTCGAAGAAGTCCCCACCACAAATTCCTCTATAGATGGAGTCATATAGTTTTTAAGTCCCAAATGCGCTCCTGGAAGAAATAGAAAGCGAACAAAGCACACTAAAAGTAGAGCGACGGTCCCAATAACCATGTAACGAATGCATTTTCCAAATTTTGCCGGCTCTGAGAATTTGTAAAATATGAATGCAATCGTGGCCCAAACTAAAGCGAACAGGCCCGATAAATGCCATGAAATCTCGTAGTCATTCAGCTCACTATCATTTTGAAAACTTTCGAAATGGCTTCTGCAAAATATATAAATTCAGAAGATATAACAAATTTGGATGCGTTATAATTTAAATGGTTTTATACTTACTTAAAGTAGAGAACGGAAGGGACATGAATATTTGTTATGTAAAAATATGTATCGTTTTCTGTCTCTTTTGCAACTTCCTCAGCTATTGTCGCATTACATATCTGTAAAGAAAGAGTGCATAATTTTTACGTTATATTGCATTTGTGTTTTATTTATATGTCATACACTCCATTTAGCAATAGTGTCATTCTGCCAAGACTTGAAGCCTTCACAACTCCAAGGTAAAGTGGGTCGAAAGGAGTTTAAGACGAAGAGAAGCGGTACGGCAGCAAAAATGGTGTAGTAAATCAGAAGGGTGATAGTCAAGAAAAGGCTAACATAACCCATGCCTAAAAGAGTATATTTAAGAGTATATACATATATTTTGTCGAAGCTTCTTGATAACCTACCTTTAAATAGAGGTGACAGGCGAAATGCGGAAATGAATCCACTGCTGGAGAACTGGCCCATGTAGGAATGGATGACCATGATTGGAACCAAGTAGATAACCATATACATAAGGTACGGCACCATTCCAAAAACTACAAAAAGTGAATCAAATATTCAAGATTATTTAATCTCTAGGGGCATGCACCACAACGCCCCCCATAAGATTAGGCAAACTATTCGCTCTTTAATGTAGATAGATAATAGTTAAAAACTGCAAATGATTTGCTCACTTACTGCCTGTATTAAAAAAGAACCAAAATGACGCAACAAAAATATCTAGTTTCAGGGCTAATCCAAAACAGGCAAAAATATAGTCCGTGGGTTTTTCCCAATTTCCGCGATTAAGATCGGGAGAAAAGGGCTTAGAAGCCATGTTGATTTTCGACTTTCTTTCGCGGGAACGGGAACTATTTTCAAGCGTTATGAAATCAAAATGAGGCACTGTTGTCTACAACCGATGCAGACTAACT	8507759	8510272	CG13793
899	2977	ATAATTTAAAAGCACAATTGTTTATTTGGCAAAATAAAGAAGTTACTCTTGATGGAAAAACTCAGTTTGGTCCGGCAGTAAGCTGTTGGGTCATATCCGTATTGCTAACAGCTTCCTCGTACTGCTGGCGGTGCTCCATCTCAACCGGATACCAATCGGTGGGTCGGCAGGTGCGTTTGAAGCGTTCGCAAAAGGATCCAGTGCTACGGTATATGTAGTAGATTCCATAACCAGGAATAGCCAGTATGGGCAAAATCACTAGTATGATGGACATTCCGAGGACGATTGCTGAGGAATAAATGTGCTCCATGTAGCACACTAATATTCCTACTACCTAATATAGCGAAAAAAAAGAAAGACATTATAGAATACAAATCACCAGAACTACCTACCAGACAAATAATTAAAATTATTGGAGCTATAAAACGGAGTATGTAAACCTTCCAGGAGGCAAAGGGCTGGCCCAACATGAACTCAATATCTCGCTGGAATCGTTCGCGACCATAGATCCACAAAACCACCAAAAGGAGCAGTAAGTGCAGCAAACTATGTGAGAAAATGGCATCAAGCGCCAAGGCCGAAAAGAAAGTAATTCCATGCTAAAAAATATGAAGATAATTATATTTAAGTCTTTAAAAAATATTACTGAGAACTGTCTCTTAATTTGTTGCAAACCTAATCCAGATAACTTACATTTGTGCAAAAGTAAAAGGAGCAGACTGCAATACCTCCGATTAGCCCAAAGGTTACCTCCTGTTTTCTCACTCTAAGTACTTCAAACTCATCAAACAAACTTTGCAAAACAGTAAAGATTTGCGTGGTCTGAAAAAAAAAGAAAAACACATAATACGTTTAAATCGATCAAAAAGTGTTTGTTAATGTACAAAATTAAGAGTGTGTTGTAAATTTTTTTCACCGGAAAATCTAAACCAAAATAAACACATAGTCTTTGTTCTTTGTTCAGAAAAAAAAAACTTACTATCACAATAAGAGCAGCCATCAACAACATTGTATAGTAAATAAAGGTCCACAGGTTCGGCCAACCCAGAGAAGACAATGCGGTAGCACTGGACAAATACAGAGCCCAATGAGTCAATACTTGTTTGTCGAAAGAACCTTCAATGCCTTCTGAAAGGCAAACGATACAATTAAGTTGTGATATTAGATATGAGTTAGTGGAATCGTAAACCTTTAGATTAGAAAACTCTCTTGTACATTTCGTTCCTGCACCAAAACAATTTTTTATTATATTAAGGGAACTGGTCTTACCATTGTAGTAGTGATCCAGCATATAGGAAACCAATCCGAACATTGTAAAAATAAAAATCTGTCCGAAGGAAATGATCCAACTATACGACATGATGTCAGTCTTGAAACCATTGAAACTGGACAGGGCTATTACACTGCCCCAACCAGCTCCGAACGCATGAAGAACCATTACAAATGTGGAGCCAATTCCCATGGCTATTTCGTCTGGACTCGGCGTCACATATTTCCTTAGTCCCAAAAGGGCTCCTGGAAGGAAGAGAAAACGCCCAAAGCACACCAAGAGAAGAATCAGTGTCCCAATAACCATGTAACGTATAAATTTCCCAAACATCGCCGTCTCTGAGAATTTATAAAAAATGAAGGCAACCATTGCCCAAACTAGTACAAAGAGGCTCACAAATCGCCAGGATAGGTCATAATCTTGACGCAAATCTGAATAATTTTCCTCTTGGACGCTTTCAAAGTGTTTTCTGAAATAAATAGAAAATCAATCGATGATCATCTTTATAACACATCCTTACAAATTGCTTATGTGTTAGAAATAGCAACTCAAAAGTGATGATTGCGCTAATTAAATAAAACCGCATTGAAAATTCAAAAATTACGATAATGATTTAAACATATATGATACAAATAACAATATAGAAAAATACTTACAGAAAGTAGAGTACGGAAGGTACATGAAAGTGTGGTCTGTGAAAATCCGTGTTGTTATCAGAGTTATCCGTAAGATCCTCACTGATTGTCATATTGCATGTCTAGAAGGCAAAGCAAGTTGCCTTTATTACTTTAGTATATGTTGTTATTTTCTTACTGTCATTTTTCCATCCGATTCATTGTACCACGACTTAAAACCTTCACAACTCCATGGCAAGGTAGGTCGGAAGGAGTTGATCATGAAGAGCAGAGGAACTGCAGCAAAGATGCTGTAGTAAATCAACATGCTGATGGTCAGGAAAACGCTAACATATCCCATTCCTACAATACAAAATAAACTTTAAGCCAATTATTTAGTTTTTTCCTTTTAACATACCTTTAAAAAACGGTGACAGCCGGAAGGCGGAGATGAACCCACTGCTTGAGAACTGGCCCATGAAGGAATGAATGACCATGATTGGAACCAAATATATCACCATGTAAACTAGGTACGGCAGCATCCCAAAAACTTAGGAAGGCAAGAATCCAGAAAATTTCAGTGTTGCTACTATTTTTAACAGGCATTTACATTAATTAAATTATATTTATTACTCTTATCTGATCAGAGCGTAGGAAATTTACATTTTACAATCAACGCCCCTAAAATGAATAGTCTAACCTTGGAGCATATATGCCCTATACCTATAGATACCTCTGTTTTTAATACTTACTGCCCATATCAAAGAAGAACCAATACGAGGCCACAAATATATCCAGTTTAAGGGCTAATCCAAAGCAGGCAAATATATAGTCGGTGGGCTTATCCCACTTTCCTCTCTTCAAGTCGGGGGAAAAGGGTTTGTGCCCACTATCATACGATGTTTCATATATCATTTTGTGACGTTAGTATAGCCCGGTAAATTGTGTGAGCAAAGGAATTTGAAAAACTTTTGTATAAAAAGAAATATATCCAATTTCACACGCCGATGGAGGTACTTATTATTAAAAGCTTTGGCAAACAACAAACATTTCGCGAGCGTTTTAAATTGACGAACTAATTAGTAGCAGCGAT	8512689	8515665	CG13794
900	3254	AATTTAATGTAATATGATGTATATTAATTTGGATATGTTAAAACAAACATCTCAATGAAACTAATACCGTTCCTAAAAGTAGTGAGTCACCGAAGTGGCATTCTGAAATTAAAAGGCATTTCTATACACTAACATGACGTCAATAAGAGTACTTTGCTTATAACCATAATTAATCAATAACTACATTAATAATTACACGTTTTTAAAAGCTCTCTCTCTCTCTCGATAGACAAACTATGTAAGCATTATAATTGTGGACGTCACAGATTTTTTAAGCTCAACTTTATTAACTTTTCCGAGATATCTACGTTTCTCTGGACAGTCACACGTGTGAACCTGATCGATTCAGGTGAGATAAACGCTGTAAAACCCATTGCTGTAAGCATAGTGCAATAAGTGTAGCATTTCCACCTTTCACAATATGATTGTATATATATGCATACCTTTTTTTAAATACGCATTAAAATTACTCATATATTTATATTTAGTACATTTCTAAGTGCATCAGTAACTAGTTGACCTCCTCAGTAACCTCGAAGAGTTGGTGGGTCATCTCCGTGTTGTCCACAGCTTCCTCGTACTGCTGGCGGTGCTCCATCTCAACCGGATACCAATCGGTGGGTCGGCAGGTGCGTTTAAAGCGTTCGCAAAAGGTGCCCGTGCTCTGGTAGAGGTAGTAAAATCCATATCCAGGAATGGCCAGAATGGGCAAAACCACGAGGACAATTGACATCACGAAGACCACTGTTGTGGAATAAGAGTGCTCCGATATGGACAGAGCAATTCCCGCGAGCTAGTTAGTTAAAAGAATATGATTATTCAAAGCAACAAGCAACTAACTAACTAACTAACCAGACAAATGACTAAAATTATTGGAGCTATAAAGCGGAGTATGAAAACCTTCCAGGAGGCAAAGGGCTGGCCCAACATGAACTCAATATCTCGCTGGAATCGTTCGCGACCATAGATCCACAAAACCACCAAAAGGAGCAGTAAGTGCAGCAAACTATGTGAGAAAATGGCATCAAGACCCAAGGCCGAAAAGAAAATAATGCCATGCTAGAAACGGAAAATTGTTTAAAATATTTCTTAATAATATATCTTTTTTGTGTAAACTTAAGTACTTACATTGGTGCAAAAGTAAAAGGAGCAGAGTGCAATACCTCCAATTAGCCCAAAGGTCACCTCTTGTTTTCTCACTCTAAGTACTTCGAACTCATCAAACAAACTTTGCAAAACCGTGAAGATTTGCGTCGTCTGAAAATAAAATTATTTAAGTTTAGTAGCGTGAAAAATAAAAATTAATTGTGTAGATTATCATCACCATCACAATTAGAGCAGCAATTAAAAGCATAGAATAGTATATAAAAGTCCATAGGTTTGGCCAAGCCATTGTGGACAAGGCAGAAGCACTTGACAAATATAGCAGCCAATGGCTCAAAACATGTCCGTTATCATCAACATCGGATAGTTCTGAAAGGGATAACTTCAATACAGTAAAGATATTGCAAATCTATAAAGTGCTATTACCATTAAAGTAGTGTTCCAGCATAAAGGAAACCATGCCAAACATGATATAAATGAAGATCTGTCCAAAGGAAATAATCCAACTATACGACATGATGTCAGTCTTGAAACCGTTGAAACTGGACAGAGTTATTACACTGCCCCAACCAGCTCCGAATGCATGAAGAACCATGATGAATGTGGACACTACTCCCATGGCCATGTCACTTGCCTTTGGAGTCACATATCTGTGGAGCCCGTTAAGAGCTCCCGGAAGGAACAGGAATCGCACAAAGCACACTAAAAGAAGAACCAGGGTAACAATCACCATGTAGCGTATAAGTTTTCCAAACTTGGCCGTCTCTGAGAATTTATAAAAAATAAATGCAATCACAACCCAAATGATTGCGAATAGGCCAACAAAATGCCAAGACAACTCGTAATCCTTATACCAATCCGGAACCGCATCCTGTTGCATGCTATCATAGTGATTTCTGTAAACATAGAGTTAAAAAGAAATTATTTTTAAACAATTCTTAAAATAATATTAAAATATTTGCATTGGATTAATTAGGTAATGTTTTATTGCTATATAAATAGGAGCACTTACTGAAAATAGAGCACGGATGGTACATGGAGCAGCTGGTGAGATCTGTTGTATTCCGAAAAGTCCTCCAAGATCAGTGTCTTATTACAAGACTTAAATATAAAAAATGTACTTAGTCTTCAATTCAATTTAGTCATACACAAATTTCATACACTAGATAGCGTTGCACTTCCATTGTGCCAAGAACTCAAGCCCTCACAGCTCCAAGGTAAAGTGGGTCGAAATGAGTTTATTATGAACAGAAGTGGAACCGCAGCAAAAATGCTATAGTAAATTAGCATGGAGATAGTTAAAAATCCACTCACATATCCCATGCCTGAAATTGATATTTCGATCAATATTTAATATCTGTTTAAACTTCTCGGTTACGTACGTACCTTTAAAGAAAGGCGACAGGCGAAAGGCGGAGATGAATCCACTGCTGGAGAACTGACCCATGAAGGAGTGAATGACCATGATGGGAACCAAGTAAATGGACATATATACAAAGTACGGCAGTATTCCAAGAACTGGTCCAAGCAAATAGTGTATTTAAATAAATGCATTCAAAGATAAAGATTAAATTCTGATGTATAAACTGTTATCTCTTGTGCTGTATAAAGAGACACAATTATTACATTAAATACATAAATATCGACAGAATTAGGCATTGTTTTGTATGTATGTCAGATGAGAAGGTAAGAGAACATTAGCAGAGCACCGCCCCTCCACAGATTAGTCTAAATCCGAACCTTATCAGCAATATAATATACGTAGTCGCCCTTGCGTTACTTACTGCCCATGTCGAAGAACATCCAAAACGATGCCACAAAGACATCCAACTTCAAGGCTAATCCAAAGCAGGCGAACATAAAGTCCGTTGGCTTATCCCATTTTCCTCGATTCAGATCGGGGGAAAAGGGTTTATGCCCGGTATCATACGATGTTTCATATACCATGTTGAACTACCCACAATATTACCGCCAAAATGTGGGCGAGAATGGATTTAAGCAAATTTTGTAAATAAGTATATATAACTACGATCTAATTTTACACTCCCGCAGAGGTAATATTAGTATATATATATTTTTTTTCTGCAACCGATCCGCGAGCGTTTTACTCTAAATTGACGGACTAATTAGTAGAACCGATGCCGGCAAAC	8521041	8524294	CG13795
901	5514	ATGCCTAAAAGGTAAAATTTTATTAGTTCATAACAATATTTTTGGCCGAAGCTTGTTGAACATTTTAGTAGGAAACTACTAAATATCACCAGTATATTGTTCACTATAGCTAGCTTTTGGAAAATATCAGTACAACTTCATTACAACAACTAACAATCGCCATTGCCAATGGATCCGCTTATTTATATACTAGTGTGCGTGTTTGTTATTGTATTTTTTGCATGTGTGAATGTGACCGCATATGGGTGTATAATAAAAGTGAGTTCAGTTCAGTTCATTTGTCAAGTGACGACGCTGTAAGTATTGAGTTTTGATCTAGGGAGTATTCGATATTTAGGCACTATGTGGTGTTGGCATTGGCATCTATAACCAGCATCTCCGAGATGCCCATGATTTCCTCGTAGAATCGCCGGTTGTCCGCATCCACCGGATGCCAGTCATGTGGTGCGAGGCACTGTTGCAATCGCTGGCGCCAATCGCCATTCGTCCGACATACCTTGTAAACCATATAAGATATGGCCGTTAGGAGAATCAAGCCCTGACTCACATAAATCAGGACATCGTGTATGCGATCACGCGTAAATAAATAGGTTAGTTGAAACTGCAAGAAATTCCAATAATATCAGTCATTAACTATATACAAATAATTTTATAATAATAACCACTACTCACCAGACACAGTCCCAGAAAAATGGGCGTGGCAAAGCGTATAAAGAAAATTTTGAAACTTGAGATCGTTTTGCCTAACATAAACTGCAAGTCGCACTGGAAACGAACGCGTCCATAAACCCAAGTGGTCATCAGCACAAGGATTCCCGAAATAAGCAAGTGTGTAAACACTGCCAAATTTGGCAGCTGAGTCAGCTGACTAAAGCCCAACTGAAATGGATAATTATGTATTACAGTATGCTCTCAGAAATGAAAAGAATTTAAACTCACCTGAGTACAAAAATATACAGAGGAAGCTGTGAGGCAGAAGACTAGCGATGAAATTACCAGAATTCTTCTTGAACGCAATGTCTCGAACTCATCGAACAAGGCAGTAATAACGGACATCATTTGAATGATCTTTGAAAGATACAATTAAATTAGATAAAAATTCTTAAATGGGTGCATATGTAAACTTACCAAGGCACATAGTTCTGATAAAAATATCATGCCAAAGAACAGAAATGCCCAGAGATTTGGAGTCGTCGTAAAACGTCCAAACAAGTATGAGAAGCAGAGATACAGAAACTGCATATGATGCTTCTCATCCACATGTAATGGCATCATACCAACGTGATCTGTTTGAATATAGCAATTTAAAAATTGGAATTGTTTTCAAAAACAAAATTCAAGAGGCCCTACCCTCAAAGTGATCGTGGGCCACATTGCAGCAGAGCAGTCCCATTAACCCAATGGTAATATGAGTAAGGCACACCCAGATACTCAGTCTTTCGGCATCTCTGCGAAAGTTGTTGTAGCTAGACAAGGTTATGATACTGCCCCAACCGGGCCCCAAGGCTCCGCCGGCCATCAGGAGGGCCGTGCGAGCCGTTGCCAAAATGCTGTCAAAGCTATCCAACTGGGGCATCCAATAATAATGCAGGGTATCAAACGTGACTTGCTCGTGAATAAGTAAGTACAAGAAAACAGCGACGAAGAAGCCGAACATCAGCACGCATGAACATCGCAGAACTTTCCCAATCTAAAAAATTAGGGCTGTTAAATTATGTATATTTTTTAGTTTGTTTGAAATACATACAAAAGCAACTGGCTTGAGCAGCAGGGCCAGAACCACCAGCCAAATTGATAAAACGCCTATGAGCATGGACCACGATATGCTCATGGAAGTGGAACCTTTTGCAGTAGAGGCAATCATCGATCTAAGGATATAGACAAAGTAAGCTTTAGCTCAATCTAATGTGAATTCGAGTGTAACTTGCCTGAAAAACTCTACCGTGGAATGAGGATCAACTCTATAGTCCTATAAACACAAACTATCTAAGTAAGTAAATATATAACCATCTAAACTACTCACATCGACGTCGTAGTTCTCGTGCAAGGAACACTCCTGGGTATTCCAACTATTGTTGCAACTCATCCAGGGTATCACTGGGTGTATTGAATTCACGGTATATATGAGGGGCACTACAGCTGCTATACTGTAATAGGTGAGCGTTCCCAGATTGAGGAGCAGAATGGCGTAGCCAATGCCTAAAAGTATGCCACATTAGTTGAAGCATTTTACAGTTAGCAACTATTTTAACAGATTTTCACCTTTAAATATTGGCGCCACGCGAAATGCTGATATGGTTCCAGAACTTGAAAACTGTCCCAAAAAGGCTTGGATCAAAAATATTGGCAGCGAGTAAAATAGCATTCCCATCAGGTAGGCGATTATAAACAAAACTATAAAAAAAGAATTTAAAAGTCAAACATATAAGAGACACATCGCATTACTGATATATTATGAGTAATTCGAATTATTATTGAACCCTGATACTCATCATAATTATCTATTGCTTGCACATCGTGTCGAACACTGTGTCATTAGTTATGAGTTTATCTTAAATATGATATTAGTAACTTGTTGATAACTAACAATTAAATCATTAGAAAAACCTGTTTTGAAGATAATTAAGGAGAGTTAGTAAGAGATATTCTGGAACAGTGGCTTTGATTTTATGCGGGCTTTGCCCCGCTGTTCACCTTATCGCTCGCAAAATATAATAATTTTTCAAAGTGTTCGCAAAAAGCCATCATTAACGCAGCTTAGATAACCTTTGCTTTAGTTAATTGAATTTTATTGATAACAAACAGCAATGGGATCAAATAAAGGGGATAACCGTCAGCAAATGAACTGCAAAAAAATTATATGGAATTCTTATGCGAGAGTTTAAATTTTACGCTCTTTGACCTTGAATAGGAATGTCGCATTACTTTTATTTTATTGTTCAATATTTGTCATATGTATGAATATATATATATTAAAAAAAAAACTTTTTTTAAGTGTACACATTTTGTAAGTGCACTTTGCTATTGTTAAGGGTACTTACGCCAACCGCCATGAAGTATTCCAAAGGTGGAGAGCTCCGAAAAGATCAGCGAACTGAAGGCATGTGTGCAGCTGGCAAAGTAAAAGTCCGCCGATTTGGCCCAACGACCACGACATTTATCATGCCGATATGGTCGCTCCAGGGTATCATACGCACTACCCGTTCGCACGGCCATGCTGTGCACCTGGCGGCTTCGGATACGACGGGCGGCTAGGGCCAGACTACCGCCCATTCCGCCTCCGGACTCCGTTTCCACTGGCTCCCCGATAAAATCACCGGGCAGTTCTGTGCCATGTTCACTATTCTCACAGTCGCCCAGGAGCATGCAATTGTTGAGCTGCTCACCGCAGATGCCCTTCATGTTGGGTCATCAGGTGAGAAGTTGCTGGCCAGATGAGAAAACCAAACACTCGCGACTCTGCTGGCTCAATTAAAATTGCCCAGATTCGGTTTGTTCCAAGTTCATGCCGATTTGTTCCGTTTTTGTTTTGCTTCGGTTTTGTTTTTCTGTTTTTGGCTGTATGACCTAGTATTCAGCAGAGTTTTTCTGGGTCACTTCACGAAGAACAAGTCGTAGAAATGCGAGCTTCAGATTATCTTCTAATTGGTTGGTGGCTATTGCCGCCAGCGGATTCACGCCGCACTCTTGAACCTTATTTAAAATTAAACTCAATTTTGATTACTCCGGGCGCCAAGCAATCAGCTCCGATGCTCGGCGGCAAATGATGCTATTTAATGGGGATTGCCGTTCTCAAGCTACGCCAAATGAAGCAGTATTATAGGCACCACCAACAACAAAGAACCTAACAACTCACAAATTTAATTAAATATATATACGGCTTTCTACGTAGTTTTTTCGTACAATGCGTATATGTGAGTTCCATTGAGTGTGCAACGATTATATATGAAGCACAGTGGTGCGAAAGATAAACAAAAATAAACTGGTAAAAATGAAAAAATATTTTGTAGAATTAATTATGTATATTAATAAACAACTTGGTTAAACTGGATAAACAGAGTGGCTTGCCCTTTAAAACTTCAGCGTTTCAATCAATGAATACTAGGCTATTTTAAAATACAACAAAATATTAACAAAATTGTACCATTAGACTGAATTAAGTTGTCCAATCTACTTATTGTGCTTCTTTAAATAGTCCGTACCTATTCTATTATCAGTATCGCCAAACAAAGAAAATTCCAACTGAAGGGGAAATCAAAACAAATGAAAATGTATTTTTAAAAACAAAGCAATCTTATTGAATCGAATCCAATCGAATCGCATCGAAGCACAACAAAGCCGATAAAGCTGAATTCAAGAGAGGAGAAGAGAAACGAAACGAAACTAAACGGATGGCAAGCTGAACGGGGGCAATGGACAGCTGATGATTCTCTTTCCCACCCCCACTTGCACTCTCTCCGTTCACAATGCCGGTGGCCTACGGAGCGTATACTTGACATTGCTCATACGTACCATTGGCTGCGAGGAAGATTTAGCTCTCGCGTTTTCTCTGCCCAAAAACATTTCAACAAGTAAAGCAATGAAAAGAGAGGGGCGGGGGGAAGCGTGTTAAAGGGTGTGTGAAAATCAGCTGTTTTTTGTTGTGAGCTGTGAGAATTGTGTAATTCAAGCAAAATTTTCTGCCTCCACACTTTCTGCCTTCAGTGTTTACGCGTATTGGACGCCGATGACGCTGTTGATTTGGTGTGGCTCCATTTATGAGTAAATTAGTGAGTGCACCGAATGCGGCGAACGTGTCCAATTACTCGAATCGAAATGTTTACAAACAAACACTCAAGTGTGCGCAATAAATTTGCGAAAAAAAAACATTTGAAATGGCCAAGAGGAAAGCACAAACAAATATATGCACCGTGAAAAAATGTTAGTTTGGCATTCATAGACAACCATGACATTGGATTTAACAGTTTTAAAATAAAGAAAATTAATGTAAACTTGATTCTTTACAATTTGTCTATGACCTCTGTGGACCATTAATAAAATACCTAAAGAACGGACTAAATATGGGAATGACCACAGGACGACCGTTTGGATGTTTTATCTCTCAGTGTGTTTGCTTGCGTTCAAAAGACGCAAAAAGTTGGCGTCTCAAGTGTTGGCCAAGTCTGTGGGCAGTACCTTGCCCTCCCATCGCAGTTCCAACCCATTTTCACAATTTTCCGCCCGTCAAGAAGACAATGCATACATAGATAGTGATATTGGCGCCACATAAACTCAATATGTTCCCTTATCGTCCGTTTGTAATCTCAGCCATCTGAAACTCACATTTGCATTCACCTGCAAACAGTGCACTTTTCTATTACTTTCAGGCGACACGTTTTCCAATCACGCACAAAACCCCTGCAAAACTGGCACTGCGCGAGTGTTAATCCGAACCCGAATCTCGATCTGAACCCGAATCGGAAACTGCTGCGACTGCGACGCACGTTGCCAGCACGTCTGCCAGCGAACGACTGA	8531248	8536761	CG13796
902	4395	ATACTTTAGTTACATTTTCTTTATTGGCATTATGTAGATGTACAAGCATTTCCTTCCAGAATGCACTTGGCATTCCGTTCGAAGAAAACTTGTGATGGTTTTTTCACAGGATGCTTGGAAAATGTATGCTAAATAAATAGGTAAGCGAGAGAAATAGGCAACCACAAACGTGGCCGGGTGCTTAGGTCGGAAGAGAATTTTGATGACTCCTTTTTTTCGGGACAGGTATGAAAGGATCCTGTTCAGGTGCTAGGTGCGAGTACCCTGTCTATATATGGCTATATATACAATGTATTTACATAACGTGTTGAGGGGTCTAAAGTTCGACTTCCCCATCAATGGCAGTATCCGTGGCAGAGGCAATGGTCCGATCGACAAAGGGATTGAAGGCGGTATACTCCTTACAAGGTTCCGGGTGCGGGAGCGGCATTGATGGAGGATGTGTCCGGCCAGAGGAGCGGTGTGAATGGCACCACGGGTCTGGGCAGTGTAGACGCCACTGTGAGCCACTGGGGCCACGACGACTGAGGGAGCATGAGCAGCAACCACAGCGGGAGCAGGGGCAGCAAGCACGGCAGGAGCGGCGGCGTGGATCGCTGCCGGAGGCCACGAAGCCACGTTCACGGCAGCAGGCCAGTGGGCGGCGGGAACGGCCCAGGGAGAGGCCACCACAGCGGGTCCGGAAACGGCGGTGTAGGACAGTCCATGTCCAGCCACCTGGGACAGCAGGGGGATCACAGACGACTGCACGCCCATGGCGAGGGCCAAGGTGAAGATAACGGCGACGGCGAACTGTATAATGCAAAATATATTGTTTAGTCTTATGAGTAAAACTTCCTTGTTGAATTACTAATATTAATCCAAGCTATGTAAGTAAGTAAATATAAACCATCTAAACTACTCACATCGACGTCGTAGTTCTCGTGCAAGGAACACTCCTGGGTATTCCAACTATTGTTGCAACTCATCCAGGGTATCACTGGGTGTATTGAATTCACGGTATATATGAGGGGCACTACAGCTGCTATACTGTAATAGGTGAGCGTTCCCAGATTGAGGAGCAGAATGGCGTAGCCAATGCCTAAAAGTATGCCACATTAGTTGAAGCATTTTACAGTTAGCAACTATTTTAACAGATTTTCACCTTTAAATATTGGCGCCACGCGAAATGCTGATATGGTTCCAGAACTTGAAAACTGTCCCAAAAAGGCTTGGATCAAAAATATTGGCAGCGAGTAAAATAGCATTCCCATCAGGTAGGCGATTATAAACAAAACTATAAAAAAAGAATTTAAAAGTCAAACATATAAGAGACACATCGCATTACTGATATATTATGAGTAATTCGAATTATTATTGAACCCTGATACTCATCATAATTATCTATTGCTTGCACATCGTGTCGAACACTGTGTCATTAGTTATGAGTTTATCTTAAATATGATATTAGTAACTTGTTGATAACTAACAATTAAATCATTAGAAAAACCTGTTTTGAAGATAATTAAGGAGAGTTAGTAAGAGATATTCTGGAACAGTGGCTTTGATTTTATGCGGGCTTTGCCCCGCTGTTCACCTTATCGCTCGCAAAATATAATAATTTTTCAAAGTGTTCGCAAAAAGCCATCATTAACGCAGCTTAGATAACCTTTGCTTTAGTTAATTGAATTTTATTGATAACAAACAGCAATGGGATCAAATAAAGGGGATAACCGTCAGCAAATGAACTGCAAAAAAATTATATGGAATTCTTATGCGAGAGTTTAAATTTTACGCTCTTTGACCTTGAATAGGAATGTCGCATTACTTTTATTTTATTGTTCAATATTTGTCATATGTATGAATATATATATATTAAAAAAAAAACTTTTTTTAAGTGTACACATTTTGTAAGTGCACTTTGCTATTGTTAAGGGTACTTACGCCAACCGCCATGAAGTATTCCAAAGGTGGAGAGCTCCGAAAAGATCAGCGAACTGAAGGCATGTGTGCAGCTGGCAAAGTAAAAGTCCGCCGATTTGGCCCAACGACCACGACATTTATCATGCCGATATGGTCGCTCCAGGGTATCATACGCACTACCCGTTCGCACGGCCATGCTGTGCACCTGGCGGCTTCGGATACGACGGGCGGCTAGGGCCAGACTACCGCCCATTCCGCCTCCGGACTCCGTTTCCACTGGCTCCCCGATAAAATCACCGGGCAGTTCTGTGCCATGTTCACTATTCTCACAGTCGCCCAGGAGCATGCAATTGTTGAGCTGCTCACCGCAGATGCCCTTCATGTTGGGTCATCAGGTGAGAAGTTGCTGGCCAGATGAGAAAACCAAACACTCGCGACTCTGCTGGCTCAATTAAAATTGCCCAGATTCGGTTTGTTCCAAGTTCATGCCGATTTGTTCCGTTTTTGTTTTGCTTCGGTTTTGTTTTTCTGTTTTTGGCTGTATGACCTAGTATTCAGCAGAGTTTTTCTGGGTCACTTCACGAAGAACAAGTCGTAGAAATGCGAGCTTCAGATTATCTTCTAATTGGTTGGTGGCTATTGCCGCCAGCGGATTCACGCCGCACTCTTGAACCTTATTTAAAATTAAACTCAATTTTGATTACTCCGGGCGCCAAGCAATCAGCTCCGATGCTCGGCGGCAAATGATGCTATTTAATGGGGATTGCCGTTCTCAAGCTACGCCAAATGAAGCAGTATTATAGGCACCACCAACAACAAAGAACCTAACAACTCACAAATTTAATTAAATATATATACGGCTTTCTACGTAGTTTTTTCGTACAATGCGTATATGTGAGTTCCATTGAGTGTGCAACGATTATATATGAAGCACAGTGGTGCGAAAGATAAACAAAAATAAACTGGTAAAAATGAAAAAATATTTTGTAGAATTAATTATGTATATTAATAAACAACTTGGTTAAACTGGATAAACAGAGTGGCTTGCCCTTTAAAACTTCAGCGTTTCAATCAATGAATACTAGGCTATTTTAAAATACAACAAAATATTAACAAAATTGTACCATTAGACTGAATTAAGTTGTCCAATCTACTTATTGTGCTTCTTTAAATAGTCCGTACCTATTCTATTATCAGTATCGCCAAACAAAGAAAATTCCAACTGAAGGGGAAATCAAAACAAATGAAAATGTATTTTTAAAAACAAAGCAATCTTATTGAATCGAATCCAATCGAATCGCATCGAAGCACAACAAAGCCGATAAAGCTGAATTCAAGAGAGGAGAAGAGAAACGAAACGAAACTAAACGGATGGCAAGCTGAACGGGGGCAATGGACAGCTGATGATTCTCTTTCCCACCCCCACTTGCACTCTCTCCGTTCACAATGCCGGTGGCCTACGGAGCGTATACTTGACATTGCTCATACGTACCATTGGCTGCGAGGAAGATTTAGCTCTCGCGTTTTCTCTGCCCAAAAACATTTCAACAAGTAAAGCAATGAAAAGAGAGGGGCGGGGGGAAGCGTGTTAAAGGGTGTGTGAAAATCAGCTGTTTTTTGTTGTGAGCTGTGAGAATTGTGTAATTCAAGCAAAATTTTCTGCCTCCACACTTTCTGCCTTCAGTGTTTACGCGTATTGGACGCCGATGACGCTGTTGATTTGGTGTGGCTCCATTTATGAGTAAATTAGTGAGTGCACCGAATGCGGCGAACGTGTCCAATTACTCGAATCGAAATGTTTACAAACAAACACTCAAGTGTGCGCAATAAATTTGCGAAAAAAAAACATTTGAAATGGCCAAGAGGAAAGCACAAACAAATATATGCACCGTGAAAAAATGTTAGTTTGGCATTCATAGACAACCATGACATTGGATTTAACAGTTTTAAAATAAAGAAAATTAATGTAAACTTGATTCTTTACAATTTGTCTATGACCTCTGTGGACCATTAATAAAATACCTAAAGAACGGACTAAATATGGGAATGACCACAGGACGACCGTTTGGATGTTTTATCTCTCAGTTTGTTTGCTTGCGTTCAAAAGACGCAAAAAGTTGGCGTCTCAAGTGTTGGCCAAGTCTGTGGGCAGTACCTTGCCCTCCCATCGCAGTTCCAACCCATTTTCACAATTTTCCGCCCGTCAAGAAGACAATGCATACATAGATAGTGATATTGGCGCCACATAAACTCAATATGTTCCCTTATCGTCCGTTTGTAATCTCAGCCATATGAAACTCACATTTGCATTCACCTGCAAACAGTGCACTTTTCTATTACTTTCAGGCGACACGTTTTCCAATCACGCACAAAACCCCTGCAAAACTGGCACTGCGCGAGTGTTAATCCGAACCCGAATCTCGATCTGAACCCGAATCGGAAACTGCTGCGACTGCGACGCACGTTGCCAGCACGTCTGCCAGCGAACGACTG	8538827	8543221	CG31904
903	976	AGTTACATTTTCTTTATTGGCATTATGTAGATGTACAAGCATTTCCTTCCAGAATGCACTTGGCATTCCGTTCGAAGAAAACTTGTGATGGTTTTTTCACAGGATGCTTGGAAAATGTATGCTAAATAAATAGGTAAGCGAGAGAAATAGGCAACCACAAACGTGGCCGGGTGCTTAGGTCGGAAGAGAATTTTGATGACTCCTTTTTTTCGGGACAGGTATGAAAGGATCCTGTTCAGGTGCTAGGTGCGAGTACCCTGTCTATATATGGCTATATATACAATGTATTTACATAACGTGTTGAGGGGTCTAAAGTTCGACTTCCCCATCAATGGCAGTATCCGTGGCAGAGGCAATGGTCCGATCGACAAAGGGATTGAAGGCGGTATACTCCTTACAAGGTTCCGGGTGCGGGAGCGGCATTGATGGAGGCCACCGACTGGATGTGTCCGGCCAGAGGAGCGGTGTGAATGGCACCACGGGTCTGGGCAGTGTAGACGCCACTGTGAGCCACTGGGGCCACGACGACTGAGGGAGCATGAGCAGCAACCACAGCGGGAGCAGGGGCAGCAAGCACGGCAGGAGCGGCGGCGTGGATCGCTGCCGGAGGCCACGAAGCCACGTTCACGGCAGCAGGCCAGTGGGCGGCGGGAACGGCCCAGGGAGAGGCCACCACAGCGGGTCCGGAAACGGCGGTGTAGGACAGTCCATGTCCAGCCACCTGGGACAGCAGGGGGATCACAGACGACTGCACGCCCATGGCGAGGGCCAAGGTGAAGATAACGGCGACGGCGAACTGTATAATGCAAAATATATTGTTTAGTCTTATGAGTAAAACTTCCTTGTTGAATTACTAATATTAATCCAAGCTATGTTGTTGTTAATTATCAGGATAAATCCGTTTGATAACTCACTTTCATGGTGCTGTTTGTGGGTTTTGGGTTGCGCTCTGGTTGAACTCTTGTTCTGAACTGAT	8552184	8553159	Acp1
904	1158	GTCGTATAAAAAACGCTGATTGCTTTTATTTATAACGTTTTCGTCAATCTTTACATTGTTGCAGATTACTAGATTACAATGGGATATTTACAGGTTGACAGGGCATATCTAGGGCGATATGCCAGATAGTGATAGATATAAGAAGTATATAGTGATAGATGTAAAGAAGAGGAAGACAGGATAGCAGATGGGAAGTATTGAAAGAGTTCTCAAAAAAGAAAATTAACATGCTGTCGTTTGTTGGTTTGTTGTAGTTGTTGTAATTGCTGTTGGACTTATATATTGCTGAGTGCGTTGGAAAATGTCCAGAGGATATGGACATGGACCCAAGATCAGGATCGTGTTCGTATCGAGGGGGTTGGGACTAAGAGCGGTGTGCTTAACAATAAGTGTACAGAGAGAGATGGGTATTCATCCGGTTGGAGTAGTCGTGGGAAGTCGCTGAAGCAGGTGGAGATCAGTGATACTGCCATCCATCCGCTCCGTTTGGCATCGGTTTGGGTATGGTTTATCCGTCACTCCCGACTTACAGAGTTCCGGGGGCAGGGGCCACGTTCACGGAGGTGGCAGAGTTGATGTGTCCGGCGAGGGGAGCGGTGTGGATGGCACCACGGGTCTTGGCCACATAGACGCCCTCATGGCCATGGCCGGCGGCGAGACCGGGTCCCTGGGCCAGGTTGATTCCGGGAACAGCAGCGCCGTGCCATCCGGCACCGGTCAGACCCCAGGGAGCAGCGCTGGCATGGACGGCAACGGCGGCAGGGGCACCCCAGGGAGCACCGTTCCAGGCGCCGTTCCAGGCACCGTTCCAGGCACCATTCCAGGCTCCGTTCCACAGACCGGCTCCATGGGCCACGGGGCTCACATAGGACACACCGGGAGCGATCTGGGCCCACGAGGCATGAGCTCCAGCCAGGGCGCACACGAACATGACTACGGCAACGGCGAACTGGAAAACGGATTAATTACCGAAATTAGTTAGATCACCAGGATAATTTCGTAGAAACTCTTGAAAATTTTCAAAAAGTTTTTGAAAATCTTAGAACACTCCTGCCAATGTCCTCACCTTCATGTTGTTTGTTTGGGGTGGGTGTTGAAGTTGGGTTGTTGAAGGAGAAGTGCTTGTTGAATACTCAGCGAACGAGTTGATTCTGATTT	8559585	8560742	CG7214
905	600	GTCAAATCATTTTTGACAGCACTCCGTTTAATAACTTTGTACGAGAACGTAAAATTGTCGAATTTTTAGAAACTTGCATTTCTTGTTTTATTTTTCTACCAACAAAATGAGTCAATTGATTGCCAAGGCAAAGACCCTAGTAAACAGTAAGATGCGCACTTCTAGTCTGGCCAAAATGTAATTTTATGGTATTACGCAGAAATGATTGTGGCAGCACGTCCGCAGCTCGATGAATTCTGGAAGTATGCCAAGGTGGAGCTATCACCGCCGCTGCCCGCTGATTTCCAAAAGCTGAAGCAGACCGCTGAGTCCGCCAAGTTGGCCTCCAAAAAGGATATGAAGGGGCAGCTAAAGAAGTCCGGACTTTCCCAAGTGACAGTCGCTGAGGCCTGGCTAAATGTTCTGGTCACCGTGGAGGTGATTACCTGGTTCTACATGGGCGAGGTTATCGGTCGTCGTCACCTGGTCGGCTACAAGGTTTAGACATAGCAGATTTAATATTCTCCTTATGTTTTTGTGTTGTATGCAAATGGCCCAGTGCATTTAAGCCCTTTTTCTGTGGCCAGGTGCACTGAATAAAGGTGCATTATCAAGCATTAC	8565414	8566013	ATPsynGL
906	1017	GTTTTAATAACATTTTTTTATTCAAAAAGAAACAAATTTCCATGTGACAACAGCGGGGTGGATAAATATAGACCAGAGAGTAAAGCGGAAAGCGATAGACTGGATAGGATTGACTTAGATTGCTGAAGAAATGAGAACCCAACGGGATCTCAGCAGAGGACAGACCTTTCGGTAACTTAAAAAACCAAAAAATGTGGTAAAGATGCGAGCAAGTGGCGGTCAGGATCAATGTAGGGGTAATCCAGAAGTCATTTCAGGTGATTACCAGGTGCCTGGTGCGGGTTCCAAGTTCACGGAAGCAGCGGACTGCACATGTCCTGGCAGAGGAGCCACATGGACAGCTCCACGGGTCTTGGCCACATAGCTGGCCTCCGGAGCGGCGACGGCCACCACGGCGGGGGCGTGGGCAGCAACCACAGCGGCGGGAACGGGAGCGGCAACCACCGCTGGTCCAGACTGGATGAGCACGGGTCCGGCTGGGGACAGGGACAGGGGAACGGCAGCGGGAACCGCAGATGCCTGGATGGCCACCGAACCGGCGACGGCGGGAGAACCGACCACCAGACCATGGGCGGAGGTCAGGAGAGGCACCACCGAGCTGTTGACACCCCAGGCCAAAGCGAACAGGACTACGACAACGGCGAACTGAAAATAAGAATCTTGATTTAGATGGAAACTCAGGAACTATGATAAAAATAACTTATTTGAAGTTTTTTTAATTTTGGAGTTTCTCTGAATGGGGTCGTAATGTGTTCAGCGATCTGATATTAATTTATGTATAACTCGATAAAGATCTTTTATGTCTACTTTTGCAGCATACCAATTTGTATAGAAATGTTTTACTAAAAACAACATAAATCCCTTCATGTTGTCCTTTTACATAACACTAGCTGTAACTAAGCTCCAGTTATCCGATATCCCTTCAATCTCACCTTCATGTTGGCTTTTGTGATCTCAGTGACGCTTGAAACGAAACTAACTGACATCTGCCCGTTGGCCAAGTGCTTTTATAGCTCC	8566614	8567630	CG7203
907	11742	AAAGCTTTTGTCAAAGCAAAATCTTCAGTCAGTATACACAAATAACTAATTCCGTTTCAAGCAAGCATACTTTATATTTTCGAGTACTATACTTGATGTAAAGAACTCCCACTGAGAAGCAGAATCAGGCTTGGTTCTAGAAAGGATTCGGAGGCTTTAAAATGGCACGCCTGGTGTTTACGGAGAAAGATCACAATGCATACGATCCCAAAAAGTATAAGGTAACCACTGCCGGAATACAGTCCATAAAATGAGCATTAATCTCCAACTTTTATGTTCATCCAAAGGTGGTGCACAAGAACCACTGGCGACAGGTCAGCCTGCTGCTGCAGCCTTCCAACAAGAAGTGGTGGGAGGATCCCGATGTCATTGTTGCGTGAGTAGAGAACATTGAGGGTCGAACCACCAGCCAGGTGGGCGGTGGGGAAGTTTGAGTGGTTGGCACACGTGTGTCAGAATTCATTGCCGTCAAGTGCTTTTCGTGCTGTTTATGGCTACACTGAGAGGAATACTTAGTAATTGTAGGTAAATCAAAAAAGGATTTTGCATCAAGTGAATAGGATTCGGAATCAAAAAAAATCTTTTGAATTTAATCTTGAAATACAAATTTATACCTTAACAACACAAAACTCCTTTCCAAAATTAGCTGCTTTTCTCCTGTGCACTCGAGTTGGCCAATTGGTTGGTTCGGTGACTCTGACACCGATTGGCTCCAATGCAGCGCGCTGCCATTCAATTAAGATTCTTTGCCACAGCCGCAGCCATAATATTTTATTGCATCCATCAAATTGTCAGACTTACACATAAAGTATTGGCCTGCCACACCCAGAAATATTTCCATGCCAATTAAATGTGCGATGGGGAAATATTCGCACTCAATTGCATCACATCGTCTGATAAGATTATTTATCACTAATCCATAAACTAATCCTGCTGCCCAAACTTGTCAAAAAAAAATCTTCTTCGGCTTGAGTGGGTGGTTCTAATTTCCGGACAACATTCAGTCACGCGATGCTAACGAAGTCTTTGATAGATGGCTCCAACTTCTCGAATGCAAATGAACACCCAGAGGCGCGAAGGGGAGAAAGTGCAGCCATCAGCTGTCGGCGAAACTTTGGCAAGTAATTGGGGAACAGGAGTGATGGAAACGGGAAATTGACTTGGTTATTCTCACTGGGTCGCCGGAAAACTCACGTTTCGCGGGTTGCCTTGCTTTATGTAGCACTAAAGTCGGGAATTGTGTGGCACCAAGGTTAAGATTCTTGCCAGATATGGGGTAAATTGAAACTGAACGGACTGTGTCCTTAGAAAACTGCGCACTTTTGAGCTTGCATAAAGCAAATACCGAGAGAAAAGTTAAAATATAAGGGTTCTTAAGTGATCTATTGTGAAAGAACTTTTGCAGTGCAACTAAAGTGCTTTAGATAATTATGCACCAAAGAAGATGCATTTATAAATCAATAGAAGAAAAAGCTAATTTAATGTATTCAATTTTCTATTAAATTGCTATCTTAGTAAAACCTCACTGTATAGCGAAGGTACCCTACGAAATGGGGCTAATGTCAAAACAGTGTGTGGTGGAGAAATCCATTGGGCAACCCCTCGCTCCATTAGCATGGGTTTCACTTGCCTTTTGTCTGGGCTGCGTATCCACAATGATGCGAGGTGCCAGGAGGCGAGGGCCCACCCAAAAAACAATCGCGAACGGGGTAATGAAAAGGCATTTGGGTGTGGGAAAAAAGAAATACCATATAATACACCAATGCAATGCCGACACTTTGCGTGTTCAATAAAAAGGAAAGCGGCGGCAGGCGGAAAATGGTGTCAGTGCGAGGACAACGAAGAAGGAAAGTACTTAAGCGGCGCGTCACTCAATCAGAATGATATTATTTTTAATGGCGCAAAATGGATACAATAAACAGCGAGTACGAGCGCGTGGCTGCCACGCAACGGACACGCCGACGGTGGTGGCGCCTGATCCCACCTAGAATCAGAGAATCACCAACAGAACCAGAAGCACAGCCAGAATCGTGTGCGATGGTAGCCATATAAAGTTCGGTCGTCGCAGGATGAGGACGAAGTTTTAAACGGAATCGGAAACTTAATTACATTTCAATTTGGGCCTAAACAAACTGTTCCGCATATGTCACTCACGGCCATGAAGTCTGATGCCGCCGGGATCGGAGTGGTGGGCGTGGGCGGAACTGTTGCACTATCCGATTCCCGGGAATGGGCACCCCCGCCGCCGGGCAACCGATGTGCCACAGTGACTATGCTCCTGGCCCAGCGGATTGCACGCAATGCTTGCTGGTCAGTCGACGAGGAGCCCTCGTACAGTGCGAACAAGATGAACGTCTGGCAAACGCTGGAGTACCTCTCGGGGTTGAGTCTGCGTAAGAAGTACAACTACGAGGGCTTCTCGGACACCCAGAATGTGATCAGAACGCTCACGCCATCGTGGCGGCGCGATAGTTTTGCCGAGAAGGCCAAGGCCGAGGAACTGACTGGCGGAGCTGCTGCCTCGACGGTCAAGTACACCGATGAGCGCTCCTCGAGTGCTCCCATCATTGTCATCCAGGATCCGGGCATAAGTACCAGCTTCCAGAGCAGTGATAACGTTGCCTTGGGCGTCCGTTCCAGGGCAAAAAGTCCATCTGGTCTTCGCAGGAAACATCGCAGTCGGAAGCGTAATACTCCGCAGCTAGATCCTGAGTACGCTCTCTCGCCGGAGGATCTGCAGGACCTAGTCAAGTGCAAGTAAGACTAATCCTAGAGATTTCAATTCAACCAAAAGTTGCTGTTTTTGCACTGTGAGTCTACTTTAATTTATAATTATAATTAAGAATCAATTCATTTGATCCGCTTTAAAAGACATATCACTTAGAAAGGCTCAAGTAATTTTTCTAAGTGTAACAATTCATAAAAGCTTTTTGCAAAGCTTACCAGGAACAAAAACCATTGTGGGCTATAATAAAATGATATCCAATACTCAAACCCTTGATTAGAACGCATATCAATACTTTCATAAATATACATATTTCAGTGCCCAAATATGTTTAAAAAAAACAACAAAATTTAAAAAAAATCCATTCTATCCCATATTTTCTGTTTCACAAGCAATATGAAGTGAATAACAGCAGGCAAAATGGGATTTGAAGAACAAAAACATAGATTATGTTGCGACCTTCAGTCGAGAGAAAAATGCCACCAAGGAAACTGGCAATGCTTGTAAACAAAACTAACTGAAATTGAAAATGACGACAGCGGGAAAGTGCATTTATATTCCACCGAAGGTTACACATTAAGATTCTCAGATTCTCAAAGTTATTTCTTGGGGCTCTTTGGACACGAATCGCGAAGCCGGAAGACGTTGCAATTAAAGTTGGCGGAGCAGGTGAAGGAGACCATTGTAGAAGTGGGCGAACCGGAAATCAAATGACTTGCTGACGGGCTGCAAATGTGAATGGCATTTGTGCTGCCATTTTTAGCTAACAAATTTCAATTGTTTTTAAATCATAAAATTGAACTATCAACTTCGAAATCATTTATTTTCTAAAATTATGAAGTAAAACATTAGCTCAGCTAAATGCAGAATACCTTAAATGTAGGTATCAGACATATGAATTGGTCTTGGCATGATCTCTATAGAGGCATCTCTGGCTAACACATCATGCATGAACCAATGGCATCACACAGGCAATGCCAAAGTTGAAATTTCGAACCTATTGGCCAACAAGAAATAAATGAAACCACCCAACCACCGGTGCCTCCAACTCGATACAAAGTGTTTGCTCAATTTCCGCGCTACGAGTCGATTAGAGGAAATTATTGTATGTCTCGTTGGCATGAAACGCGGTCATAAAGCGAAATTGTTATCTGGTTTCACGGTAATGTGAGACTGCCTTCCACCATACCCGGACTATAGCTCCTCATCCCCTGTCCCTCCTTGGAAGCCATTCATCGAGAAGTAGCCCGCCATTCCCTTGCGGAAAACTTTTACTCGGTGATTCCGTGCTTAAACAAAAGGACACGGAAAAACGAGATCTAACGGTTAAATAAACACCGACAGTTGTTGGCCAAAAGCAAAGGACTAAGGGAAAATCCGAGAGTGAAATGGTTCGAACGAAACTGTCTTTTCAGTTCCCACGACACCTTAGAGTGGTAGCCTTCAAAACTATTTCAATACTTTGGCTCTGAATGTCTGTTCAATTGAGTTATATTTTTCGGATGGTAAAAATGTTGGAGGTATCATAAATAAGGATGTGACAACAGTTTCTCATCGTCAACAGCTTATCTCTGATTTGTTGGACTGTACTTGCTAAGAAGGAAACTCACATATCCTGGACTCTTCAACGATAGCAATGTACCAATCCCTCATACAAACTTCAGTTTTGAGGGATCTAATATGCCGTATAAAGTATTCCCATTTGTCAGATTGACGTTGACCAAGACCTTAAACTGTTGAGCCCAAACCCACTGTCGAAGCTCACAAATCTTGAGCACTGCGCATTGGAAACTTGTTGACACACTACGCTGTCAAAATATTGACATTGGTGTCGTGTCATTACGCCTAGCATTTAATGCTTTAACATGCGATGTGTGTGCCACCCAGGACTCGAATACCGATTCGGATTCCGATCCGGAATCGGAATCGGGGTTCTGGTGCCAACGCCTAGAAATCGTAAGACGCTGGGGAGCAAAGGTAAAAAGTGGGTTTGGTACATTTTCTTCCACGTTCCACTCGACGCCACACACACGTGTGTGTCAACAACAAAGAACGAGGAGCGGCAGCCCAAGGAATCGAGTCCTGTGAAAAGGGCGCCACATTCGCCGGTTGACTTTGTCGAGTTCGGGTGAAAGTTCCGCAGGTTGCGTTCCCGTTCGAATTGGTGCGAAAATGAGGGAATAAAGTGAACACCTTCGACTTTCCTCACCTGTTATGGCTGGAAAATATTTAAGGGGAAAGAGGACTAAAAAACCCATGCCAATGATGAAGATCAATGTAGAGGACGACTTTCTCATCGACTTTGTGCAATGCACTCTGGAGCCGGAGGAGAGGTAAAAGCAAGAATTTAAATATTATTTGGGTTAGAAAGGAGAATTTGTTAAGCTGATTAAAATATGAAAGAAAGCTTACAATTGCCGATTAAAAGAAAATCTTATAATTATTTTATCCGATGAGCGGTTTTATTATAGGCCAATCGGAATCACATTTCAATATCAAGCACCCGCTGCTTCAACCATATTTATTTGCCCAGCTACGTGTTGCAATTATCAATTTTAATGGCCAAATGGCAGAAGACATAAATGTCAACGCTACGGAAAATTTATGCACGTCCCTGGCATTAATTAGCGTTGCACCCTTGCAGGAGTTGAAGTCCTGCTTTTCCTGCTTTTTGCTCAACATCCCCGCATCCTGCGCTTGGGTTTTATGGCTCCTCTTCAATAGTCGATGACGGGAAACGGCAAGTCAAGGGTGTAAACTAATATGGTTCCTTGCTACGCTGCAAAATGCCGCTAATTAAGTCATAAATGTAATCAATGGGACTTTTCCACTCTGACACATTACGCCTATAAGAAGAAAGGAGTTATAAAGGGTTCTGGCAGAAGCGTTATTTATGACTGAACCGAGGAAAATAAATAAAACGAAATACAAAATAAGTGCACCCGAAATACGAATTAAACATTTGGAACATTTAAACAGAACTAAACTATGACTTCGAGATAAAAAAAATTGGAAGCTTTAAAGATTACACCATCATAATCCTGAATGTGGCAAACGAATTCAGCTATAAAGCCTTCGAATCCAATAAAGTCTGGCATATATAACCACCCAATAAATCATATTCATTGCACAGCACTTACGGAATAAAGAAACCAACAAAAGCGATTACAAAAAGAAATAGACCCTTTTTAATGCGTTATTGAGCCGACTAGCGCCGCAAATGGCCAAAGGCAATCGGATATGCGTTAACCCACTCGGCGCCCACGTACTACGCCCCAGCAAAAATGGGTTAATGCCAGGGGAATCCCAGGTGGGTGAGCCGTAAATCATGACCCGCCCGAACAATCGTGACAGCGGCGGATGCGACCGTTGCAAATGTCACGGGAGTTGCACTCGGGAAGTTTCGCGGAAGTTGCAATAAAAAGATGTGAACTATCGCAGGAACTATTACAAACAAAGGGGTTTGCTTGTTTATGGCGAGCGGGTCATAAATTGAGGCTTGCAACTTGGGGATTTTCTAGGGCACAGACATGACAGACGGCTTTCTTACCGCAACCCCTTGGCCGACGGGGCGTATACGTAATTTATGCATGTAGCATGTGACATGAGCCGGGTTATTGATACGACGACAACACCCATTGATAGCCTGAAATTTCATTATCAATGTCAATGCCAACTGGGGAAGGATTTTACTTTCCTCACCTGCTTGTGATTGAAAATTGATTGAATTGAACTTTGATGACTTTGAACTATGGCCCGTTACGATTTTCATGGAAACATCAAAGACAACATTGTATCTGTTAAAAATGATTTTTTTATTGGGTGCTTAAGGAGGCAAAGCAATCATGGCTTCGATCCAAGGTAACCCACAAAAAAGCCCCCAAAAAACAACAATTCCTATAAACTAACCGATCTAATTGTCAACTAAACGACAAGCATTAACAAGGACTGACTAATCCCATGATGAATTTCGAAATCCACATGGCACGAGTGCGGGCTTATGTTTGTTAGATGAGTACACAAGTCTCATGACCTGCCCGCATTAAGTTGCTTTATAGCATGTAGAAATAAAATACCTATTTACCATATAGAACCGCAAAAAGAAAGAAGAAAGCAGGACCATGTGAGCCATTGCTAAAAAGCCTAGCGAAAGTCTGAAAGTCTGACAAGCCGAGACAGTCTTCCCCCGCTTTGCCCACCGCTCATCCATGAATCCGGGCAGCTCAGCTATACCTCCTCCGATGGATTCCCTACAATACGTACCCATCCTGCCCTGCATGTCTAACATTACGCCAAAAAAATGTAGGGTGCTGGAAGGTGAGGTTTATATGGTTGTTGTTAGTCTTGTTGGCTGGTGTGCATATCACGTGAAAAATATAAGAAAAAGTTGGAAGAACAGTGGGTCATATCATATCATATTCTTCTTATATTAAATATGATACCAGCTTTTATGTTTCGGGTAAAATGCAGATCAATGAAGATCTGTTATTATATATGTTTTCTAGCTATATGCTAAGTTTTTTCTTAAATCTCATAACTTTCATAAGAGCCAACTTGCGTTTGGCCCATTGTGTTGGAAACGGAGAAGTTGGAGAACGACTTCTTGTCCTTGTGTTGTCGGTTTCGGGTGTTTGGCAACCAAAATAATACACTGGCGGCAGTTGGCAAACGCAGCGAGTGAAAAGCGCTATAGTAACAGGCCGAGAATGCGGCCCGACCTCATTCGTTACCAACAGTTACAAGCGCTAAAACGCCTTCAGCGGACGACCCATGTGGGATTTTCCCACCTAGGTGTGGGTAAGTGTGGGATGGGTAGGGGTTGAAGGTTGAGCCTGTAATTAAGCGCAGAATTTACTGTCTTACATTTGGGTAGAGCCATTAACATTGACTTGTCTCTCATTTGTTCTTTTCATTATGATTGCACACTTTTTTCCATATCTCGGCCAGAATTTTCCGCTCACCTTGCTGCAACTTTTCTTTTTCCAGTTTCAATTTACCGCGCATTAGCGCCCGCCTGGAGCGTCTGATGGGCACCAATGTGGTCAAGCTAACGGACCGGAGCTACATGAAGGAGCTGCGGGAACGAATTGACGAGGATTACCGCAAACAGCTGCTGTCCCGCATTCGCGCCCGGGAGGTAAGAATGGATACTTGCTTTTGGAGGCTCTAATCCGGGCACCCCAATTAGCCCCTAAGAATCCAAACACAAATGTGACCAATTTGCTTGGCTGGTAATTTAATTTTCATAAAGTTTAGAAAGGGGAAAATATGAGGCGAGAGTCCTAAACAAATTTGTCACCAGGGAGAGTCACGTAGAATATCTATCTACAAGGATGAGACCGGGTTGTAGTCGCCTTTTGATAGACAAACCCACTCGATATCTTTAATATTTCCCAAAAAGCTCGCTATTCAACAAATCTGGTTATTATTATTTCCTTCTTGAAATGTGAAGATTATGCAATGCTTAACAAAAAAGAACTCATTTAACTTGATACATATATGTATCATGTTATTTGGTGATGTTTCTACTTTCTTTTAGTTTTTAAGACCTTAGCGCCGGTATCTTAAAGTCCATAGCTGTGTAACTTACACCATTGACTGGCTTACCCTTTTCAAGTTTCCCTTTTCACGGGAGCGCAGCGAAAGTGTCCCAAAGTTTTTCAATGACGCCGACACCGCCTACTTATTCTCTGTTTTCCAAAGGGGGGTGGCCAGGAGGCCAAAGCACAAACAATTGATTCCAATGAGCCTCCGACATGAAAATGGCAAATCCAAGCCGTCAAAGTAATAAAAATTAGACCAGAAGCCAAGTGGAAGGCACGGGGAAAGATAGCAAAAGTTGCCCTTTATGTCGGTGAGACATGCGAGTCTTCAAAACTATGAAGTACAAAGTGCTTCACTGCGGATACGAATACTTAGAGATCTGTCTGTCCGATGTGTCCTTAAATGCAATTGCAGTTTGAACTGAAGTTTGAAATGAAATGAAATAAACTTTTTTGACGCTTCCGATTGCATTTCCCTAGTCATTAGAGCGCAATGCGCCAAAAAAAGCAACGAAGAGCAGATGAAAGGTGTCTGGAAGTGTTGACGGGGTCTACAAAATTGATATTTTTGGAACACCACAAACTTTGCCTTAGCCCCAAAAATGTGTAAACCACAAAGGGGCTTACAAACCACTTACGCTACGCCACATTTTGCTTTCATATCAACCACAGACTAGCAGCTAATAAAGTTCAAACATTATTCTTAGGGCAACGGCTTGTTCTGCCATCAAACGATATTATTGGTTAGGAAAACTTATGTCTGGCTGGGTTTTCTTACAAATTTAATTTCACTAGATAACATCTTTTCTACTCCTAATAAGTTAAGAACAAAAGTTAGTATATTAAATATTTTAATTGTTGCTTGCAGTTAAAAGAAGTGGAGCGCGAACGAATGCTGATTATCGAGGGCAAGTCAGACGTAATACCAGACGAACTAGCCAACGATCCCATATTCATGGTTAACAAAGATGCCAACATGGAGATTCAAAAGGAGCGCTCCAAGGTGGGCTTGATTCCCGACTAGACTTTAGTTTAGTTTAAACCACTTTTTTTTTGCCAAACAGCTGAAGACCGCTCGCGAGAAGAACGCGGAGCGTTTGAAGCTGCAGGGCGTTAAATGGGAGCGGGAAAGGCTTCAACATGCCGCCAAGGAAGCCGAACTGCTGGCCAAGAAACGCGAGCGGCACCGCCAACAGAAATTACTGGTGGAGCAGTACAGGACCGAGGATGCGGAGAGGGGAATGGATCTGCTGCGGTAAGTAACTTAAACTCCGGCGCCATTAAATGCCGGCAAAATTAAAAATGAATAACAATACATTATTCCTCGCTGACGCTCGGCGTCTTCTGGGGAAGCTTTTTATCCCCAACGAGTTGGGGCAACACAAAAAAAAGGGGGGCCAAGCTTCATGTATTGTAAAAAGATGAACCCACTGGCTTAAACGGCCTTCGGTGGGGGTGGAAAAATGTGGGTGCCGGCACAGAAATTCCAGCAAATCATAGACTGAGGTTAAATGCTCTAAGTTCCAGGAAAAGTTTATTGTACAATCAAGGAAAACCAAGACAAATTCTTGGAAAAAAAAGAACAGAACATGTGCTTCAAATGCAGATTATTGTTTTCCATTTAAATGCATTAAAATATTGTGATTCTGAAGAACATTCCCTTTTCGCGGAGTACATTCCGTTTTATTTGCTGTGGTAATAATAATAAATTTTATGAGGCGGCTCTAATAATTCGTAGCATAAAAACTTATAAATAGATGAGGTAAATATTTTGGTGGCCAATTAATCTTTTATTGCTGCACATAAAAATGCCAAAAATAGCACTTCACAACTATGTGCTATCTATCAATAACTCTTGGACAAAGTTAACAAAATTTGTAACGTTTGTTTAGGTAAATATTCAACTCTGTATGTGTTTTAAAAAACCATTGTGTCCTTCGAAGAAAGGGTATCGCCAAATGATGATAAAAACGTTTCGTTCCCAGGGCGCAAACTTAAACCCTGTTTCTTATTTCGCCATTAATATGCATGAGTTGAATGTTTAGTGAGTTCGCTTCAGAATGGAGGCTAATGAAAGGAAAACTTCCCCACTTTTCCAGCATCGATAACGAAGACTGGCGGGAGTGCGAAAAGAGCCTGAAGGAGTTCCTCGAACAGGAGCGTGCCAAAATGAAGGAGCGTTCGTTGCGCATATCCCAGCCCTACTCCTCGGATCCCCAGGATATACAGAATATAGTCAGGGCCAGGTGGGGATTATACATGTTAATATGATACTACTGCTGTGATATAATCAAATATGTTGCACATAATTAGGCAAAAGTTCCGGGAGACCGAGCTGCGTATTCGCAATCAGCTGGAGGACAAGCTAAAGGATGTCAAACTTGCGGTCACCACTCAACAACTAACCGAACTTATCGAGGATGCCCATCGTTCCAGCGGGGAGATCATTATGCCACAAGAACCTTCGATGGAGGACGATGACTTCCAGGGCGGCGCAGTGAACTCTAAATATCTGGACGATGCCACCGATGTCTCCGAGGAGACGGTGATCAGCGAGGATGCCATCAGCCTGACGCTGGCCAAGCAGCAGTACGCCGAGGAACTGGAGGCCGAAATGGAGGACGAGTTCAATCGAGGTCTGCTCATCTCCAAGCAGCAGTACGATCAGCTGCGCTTCGAGGATGAGAAGATCGTGGCGCTCAGAAATGCCAAGGTGAGTCCATCAAAATGTTCACATTAATTTATATTTTTATACTATTATTTTTCGATCAGGATATTCGCGAGCTGTATCAACTGGCCGAGGAGATCATCATGGGTGAGAACTACGTCGAGGCACCGGAGGAGTGCGAGGAGGAGGCGGTGGTGGAGGAGCCGGAACAAGATATCTCCTCCGATCACGAGGCCCAGGAGCCAGCCAAAGCCTAATGAGAAGCTATAGAATAAAACCATTTTTTACGTTCGGTGGACAGCGGCTGGTCGTTTATCCTGCTGCACCAGTTTTTAGCGAGTTCTACAATATTTGGCAAAATATTTGGTTTCCCATCCATGAGAGTCCAGATATTTCACCAAATCGTGCAAACATCAATTAGGCTGGGGTACCTACCACAGTTTGTTAGACGTCGGAAGAGGTAGCGCAATCGAAAAACGTTAGCTAAACTGTCACTCAATCTCAGCGTTTAGGTTGATAACTTGATAACTGTCAATGGGGTTTAATTAAAGCTGTAACGACTTGATTGTACCCGCATGACAACAAAAATAAAGCGGCCGAAAAATCCAAAAACAAACGCGTGAGTCAATTGCACATTTCACTCGCCAACGCCCGACAAGTATGCTACAAATATTTGCTCAGCGATACGGATATGCGTAACGGAAAGATATGCGGGCCAAATAGTGTTCTGAAAACCGAATCCTCGAAAGAAGATTACACGGAAAACTAATTTAGTAAATGATAAGGTCCGCTGAGTTTTCATGTGT	8567796	8579537	CG46025
908	7406	GTTCAACAAGTAGTAGGTGCAACAGTTGACAGTATTCCGATTCTGATTCCGATTCAGTAACTCAAACGGTTTCCAGGAATATATTTTAAAGTGAGTGTTAACGGTGTATTTCGAATATCAGTCACGCCAAACTCTTTAAGAAGTTTCCAAAAAATATCTTGTGGTCTGTGTTTAATTTAAGCCAGTCGATTTCATAAAAAGGATAACTAAACGTGACGTGAAATCTTAGTAATGCCGTCGCTTTCGTCATCGATTACAGTGTCGTCAATGAAACTCGAAATACGCGCCTAAAAAAATAAATAACAATTTGTGGACATATATTAAATATGCCAAATAAGAACAGGAGAACTCTTATATTTAAAACTATTAAGTGAATTCGTTCTTAATAATACAGAAATATTTTTAAGGCAAAGAAAAGCCAGCTAAAACTTAATTCATTAATTCAGTACTTTTTCTTTGGTAAATTATTTTAATCTGCTCTTATATTTTGAATTGTATCAGAAGATATTTAACACAAAACTACCTTTGGCTTAAAACTGAAAATTACCATAAAGATAGAGCCTAGCCATTGTAAGTTCTCTTCAAAAATAAAAGTAAAATTTTCTTATTTTATTTCACCAACGCTTTTTACAAGAAAACCCCATTTATATGATTAATTTTATATATTATACTAATCTTGTAAATGTTTAACTACAATAATTTATTTTTATTAATTTATTAAAGTTCAAGCTTTTTAAGCACAGAGCATCACAGCTGAACTAGTTAAATTTAAAAATTCATTTCATTGCACTGGTGAGCTTACAAATTTTGGGAAAATTGGTTTTAAGGTTACTCGGGACAGCAATCCATAAATACTTTATCAATGTCAATAACTCAAGGAATTCCCACCAATGCCAAACACAAATGTCAATAAACCAATGAAAATCTAGGAGAAACAAATAGAAAAAAGCATCAATATTTGTTGTCCCCGACCTCGTTCTCTGTTTCAAACCCCTTAAGTTCCACGTGCAAAAATTCCTGACAATCGTATAGAAATTTAAAAAAAAAAACTGAATCAATCGAAAGCATTCCAAAGCTGTTTTCATGTCACAAAAATTCAGCATCCCACAGGATTTTCTCCTGGAGAATGTATTTACTGAAATTGGTTGTGCTATTTCTTTAGACATAGCAACTGAAAAGTATATCTAGAGGTATTGACTTACATTCCGCAGGCTATACTTTTCATTAAAGATTAGTACACGATTTTGTAGTTGGCGAGGATTTAAAACTGCAAAAAAAATACTTATGAATTTCATGGAATTTTCTTGGCTAGCACCCTTTTTTTGATTTTTCGTAGCAATCATTGCCGTCTGTCTGGTCCTTTGGTTTGGCTCAAACACTTTGTGTAACCTTTTGTGTGCAAATTTTGACAAGTATCCCAGATGGTCGGATTCAATAAGTAGAAAAGTTATGTAATATCCTACCCAGGATTGTTACGCACGTAGACCGTGTCTAATTGGCCGGACTCCGGCGACAAAATGTCCGATGCACTTGACCAACTCCACATCCTTAGCCCTAATTAAGCAGTTTTTCCGCCACACATGTCCAGGTGGTACGTAGGCGAATATAGTGGCAGATAAGGCCTATGAAAATTCCTTTGGGTTCGTGTGCGTTTCGGTTACACTTCAACTCAATTTAGCAATTAGCTGTGCGGTTATTGCGAAAAGGAAAACAGGCGACGGGTAAAAATGAACGTACAATTATATATGGGTTCCTGAAACTTCCCTCGCTTCCAAGTTAATTTCATTTTACCTTGGGGACATCGCCAACCAGGGTGAATTCCCTTCTTTTGCTTTTTTTTTCCTATTTTTTGTTTTTTGGGCTCTGTCCACTTTTTGACACTGTGTCAACAAGTTAATTAAGGCATTTTAACAACGATTCGTGTTTGCTTTGTTTACTTATAATTCGTTCTCTCCGCAGCAATTTCGAATAAGTTGTGCTTTCCCAAAAATAACGCCAAAGTGTCGCCCACTTAAGTGAGTGCCAATAAAAGAGGAGTAATTGAAAAAGTTTTCTTGCAGGAAATGCCCGAAGAAATTGCAATTTATTTCCAAAATTAATACCAAAAAAAAACAGGAAAATCGCAATGCACTTAAAGACCTAAATCTACGAGAGAACATTGTTCGCAAATATTTTGACAAAGTTGCAAATTTTCAATTGAATTTAATCAAAACGTGACGAAAAGTGAAAAGAAAATCATCCACAGAGAATTTCTCTTTCTCCGAGCAATTTTAATGAACCAAATGCAACCGTCTTTATTTTTTTGAGAGGGCGTGACAGAGTTGATTTGCTTGATTGATTTATGTGGTTAACTAACCATATAAATTGAGCTAATTTCAATGTATTTATCTGTGAGGTAGAACAGATTTTCTGGAAAATATTTTAATAAAGATTAATATTATTAAATTATAGAATTATGTAATAAATTATAATTCCTTAAAAAAACAGACGCTTAAACTTTCGCAGCAAACAGCGCTTTAATTATTTACCAAGCCCTTAATTAAATAATGAACTTTGGATTTCTTGGTGAAAATTTTCACACTTTTTTGTCGAAATTTGTCTTAGGCATACATTATTTTCAGTTGCTTGGGCAGACAAATTAAGCCGATCCTAGACATCTCAACCAGCGAGACCGCAAGTGCCAAAAGTTTCAGGCAACTCATTTATATTGCTCGTCAAGCGAATGTTTTTTAAACGCAAAAAAATGCGATAAGGTTGGCGGGTTTCCCCAAAACCCCAACAACCAGGCTCCTGAGCTAAATGGGCTAAAAATACGCTGCGAAGGAGTTAAGCCCACTCGCTCACTTCGGCGACGTCCCATCCTTAATTAAATGAAACGACAAAGCGCACAGAGTGGGCCCAGTATGAACCGCGATGCAGTACCTGACATAAAAAATATTTATAAAAGCACACAAACACCTACTGCACAGTGGTGGAAATCTATGCGAAAAGTAATAGCATTCTTATCAATTTTAATTAGAAACATCTTTCGTTAAAATCTACAAGAATTATAGAGTAGCTTTCATTTGTCTATAAATAAATGGGATGTTAAAAATTAGGCAGTACTTTTTAATATTCGAATATTAATATAAATATATTATTTTTCTGATAGTTGAATTGTGTAATTTCTACTTTATAAACAACATACTGCATCCGTCTTTGTTATTAACTATTTGTCTGCAAAGTACACAACCTTTATATTTTTACCCAATTTTTAAATAACGGCCTTAGTTAGTGGAAAAGGAGTAGAATTTGTTTGCCCGTATGGCCCACGGTTCTTCGCGCGAAGAAAGATTAAGCAGGAGCGCAAAACAAAAGCCCCAGAATCAGCCGCCAAGTTATCCAAGAGACGCCCTTTTGACGTTTGGCACCCACCGCCCATTTCTCCAGTTTCCCTCGCGATTCTCCTACTTTTGGCGGGGGTTTCTTGGTTGCTTGCGTGTTTATCTGAGTATTGTTTGCTTGAGCACAAAGAGACGCCCACACGCACGGCATAATGGGGCGGATGGGGTAGGTATCCATCCCATGGCCGTGGTAGTGACGGTAATTACCCTCTTGTACAAACATCTACGCTTTTTTTTTTTTTGCCTTCCAGAGACATCCACATCGCCAACGACCCGCGCACTAATCCCGAGCTCATCCGCAGAGGCTGTATGAACATGAAGCCCGACATCCTAGCGCTCTGCATCCTGGCTACCACGATCCTGTGCAGCAGGACGCGTCACGTCGCCGGCTTCCTGACTGCACAGTCCACCGCCAGCGGAGGAGCAGGCGGAGCAAACGGTGCCAAAGTGGGTGACCATCAGGGCGTGGCGTCCGTACCACAACGTCTTCATTTGCCCGTTCTAGCGGTCGGGGGCGGACCCGTTCGCCAAGGACCCGCTCTGCCCGGCGATGTCCTGGATGCCCAGGAACGAGCTGTTTACGATCCCGGCGATGGTGAGTCATAAACATCCCTATTACCGCTTTCCTTGCCATGGTAAACTTCCCGGGCATCAGCTAATCCCCAGTCGAATTAAAAGGATAGCAACTGCATCCAAAGACCATTTCAATTAAATTGTTATCGGGTTCTTTTTGAATGCGAAGACGTAATCGTGGTCAAGGTGAATCCTATAACCAAGCTATTCCATCGCCCTATAAAAATATATAGACCTTATTTATATTAGCCAAATTAATAGGCATTCTGATCCATAAAGCTGAGGAACTGGAACTGAATCTGTTCAGGAACTTTAATAAATGAACTAGTTATTTTGTTGTCATTTAGCTATTTTTCTAAAATATTTTCAATATTTAATGGCAGTTATGGCCTCCTATTTACTCCTCACCTGAGTACATGATTACGTTCAAAATTTTTGCTTGCCGACTTTTAGGCGACCCATTCGAAAGGGGTGGACCAAGAGTTAGGGTGACCCATGGCGTGCACTTAGCCGTAACCGTCGCCCACCATCTCTATCCCTAATGGCCATGGTGACCACCGCTCGCTGAACATTTTCGGTCAGTGCACAATTTTTCAAGTGCCTCACATTGTTGACCATCGCACAATATGTGGAGCATGTGTTTGTTTGTGCTGAGCACTTAAAACGCCCACCAAACTGCCCGGGATAGATTTTCAAATTTGTTGACGAATTTGATTCGACGTTTGCGTTTTACGTTGCTACCACCTACCTTCTACCAACCGGCAATAAAATGTCATATCCGATTTTCAATAAGCGAACTTGTTTTCCAAGCGATTTGATAGATGGGTAAATGGATTGGAAATTTAACGAATATCGATTTGGTTTGAGTTGGTAACATTTGAATTTTTGGACATGATCTTATAAACATACATATATGAAACAAAAATTTAAATTTATTTCTGTTTCTGATCTCGAAACTATTTATTTCAATTGAGGAGTCCTTAAATTTAAAACTGTAAATGCTTTGGGTTCATGAGCGTCCGCTGTCTGCGGCTCTTTGAAGAGACATCGAGTGGACAGTGATGGGCAGACTGGATGCCAAATGCGACAAAAGGCAGTCAAGGAGTTGCAGTGCCTGTTGACTTGACTGACGGACGTGGTCGAAAAGCCGAGAAGGCTTCCCCTGCCGCGGAGGGGAAAAGGAATGCTGTGGCCATAAACTCATTGCCGCCAGTCAATTTCCGCCAGTCCATTGAAACGACCGAAGAGCCGGGGGAAAACATATTCCAGCCAACCAGGACAGACAGACAAACAAACTATTCAAACTTTCAAATATCAAACGGCGGAAGTTTCCGATGGCAAGGAGCAGGAGTCGGGGAATTAAGTGGGAGTGGGAGTGGAAGTGGGAATGGGAATGGCAATGGCGTGGTTGTGGTCGGATTAGCGACAGCTTGAATAAACATTCAAATCGCAAATAAGGTCTTTGGCTTGCTCATTTCACGGCAGAATTACTCCGCGCCCAGGAGCTCGGATTGGCAGTGGTTCCTCAAGGTCCCGACTACGCGGATGCGGTGTACAACGAACTCGAGCTGGCCAGCAAGTTCGAGGTGCTCAAGAAGATGGAGGAGGATTTGCGTGCCGAGCAGGAGCTGGTGGACAAATCCGCTTTGCTCATGAAAATGCTGGAGGTGAGTGCGAAGACAGGCTGTCGAAATTTCGATGAAAATGTTGAAAAATACACGGTAAATTAAATTTTTTTAAAATATTAAACATAAACATCAAAACATATTAGCTTTTGCTTATAAATAACTTTTTGAGTAATGCATACTTAAGTGATAATATTTTTAATTTTTATTAAAATTTTAACACAATTTTTTGATCTATGTGCATTTTTTCGCTCAGGATCCCTCATTGGAAACCTTGCCCTTGGTCTACGTGGAGGAGGAGGAGCCGGAGGCTGTGATTCCTTCCGGCGGAGCCGAGGACTACGCCGACTTGGAGAACGCCGTTCAGGATTTGGTTTTGGGCCAGAGCAAATCCAAGCGTTCGCGCTACTATCGAAGGTATCCATGGAAGCGTCACAACAAGAATCGCGGGTAGGTTGCTTTTCTATATTTAAACATTATTCACAATAATCCGAAAATCCACCAAGCACTATACTCAGCTCCATTGACCGCTAATTAATCGAACCCACTTTTCATTTGTAGTTAGTAAATGTTGTCAGTAGTCTTTATGCAGTATTAAGTAGCATATTTTTAGAGCTTAGAACGGAAATCCTAAAATTGCCAATTTCAATACGTCTGCTTGGGAATGGAAAGATTTAATTTAAAGTAAAAATGTGATAAATTCAATTGCAACGAATTGACGTAAATCAAAAGCATGAACCTCGAAAGAAAAAATGCAAAGAATGGCAATTTCAGGAGCATCCTTGCCAAAACGCCCACCCACCAAGTAGTCTATTGAATTTGAACAACTTAATGTAATGCATTTATCAGAGTCTCTTTAGGCCCGAAAGGCGCCCAGACACCAGACACCCAGAACTTCCCACCGCCCACTGAGAGATCGATTATTGATTACTGATTACTGATAGCCGAAGCGTGAACGATTTTGCTAACTACATAACCATTACCATTATCAGTTCTTACATGAATTCTATCAACAGCAACTATGAACCGGAATTGCGTTATGCCTGCACACCTAGTAAGGAGGATATATTCAAGCTGCTGGTCAATCTGCACGAGAATCGCAAGGGCAATCACAGCAAGACGGTTAACTTCTGCAATCGAAAGCGTCCGGCCAAGGCGGTCTTCACCAACATTAGGTTCCTGGGCTAAGGCACAGGATCTGGGATGGAAGCCATTAGCCCACACACACACAGACACAGACACGACACTGACAGACACATATGTATACCAAGCATCAATTGTACATTGCTGACAAAGTCGAGCGCTAAACTGGAGAACAACAAGCACTAACAATTAGCCTAACTAATTTACTAACTACTTAACTTAACCCGTCTAAAAGAGCTAAACGAGCTGAACTAAAAATACTTCGTTATCTCACTAGGGCTAGAGACCCTTGTAAGCCTCCCCTAATTCCAATTGTAGACAATTAAAACTTTTATAACTCTCAATGTCTTGTATATACTAACGAAATAAACAAAGTTATAGTAGCTCGCTCCCTTTTGTTAATTTCATTGTGGTCGTCGCGTGTGCTAATCCAAACAATTCCAAAACGTTGCCATATCACTCTAAAGTCTCGTAACGTCTTCTCGGTCCATTACACTATTATTATAATGAGATAAATGGATCCACAATCCCCAACGCTAAATCAGTGTGTATATACGAGAATATTGAAAATGTGTGTATTAATATATAAATGTGTACGTGTTAACTACTTACTAACTGAAACTATCTTTAATGTAAAGTCGAGAAGTATATATATATATTTCAAATAAACTTATGAAATACT	8593735	8601140	CG7191
909	2226	AGAATTCCCTAGTATTTTTATTAGCTCTTCAATCTTTTACATAATTAAAACATTTGTAGCTATAGTTAGTTGCCCAGCTTGTAATATACCTTCAGCCAAAAATGTTTGGGAACCAACTTCTTAGCGGCGAAAAGCACAAGGGTTTAGTTAACCAGAGAGTGTCGACTGAAAGTTTAAGTACCTCCATGTAATCAAAGGAGCAACTGCTTTGCTCAAAGGCCTTCGTAACCAGAGGTGACTCTGGCTTAACTATGGATTGGGACGAAGACTGTGGCTGAGTTGTGACGCCCAGGTGAGCCTTATCCTCATCCTCATCGTCCACAGCAGAACGGGCAAAGGCCTCGTCGCCGTCGAAGTAATAGAACTCCTTGCGAGTGGAGTTAGTTTCCACCACTCTCGATGGCTGTTGAGCATCGATGCCCCGGGCATAGGATATCCTTCTCGCCGTTCGGTAGGGAGTGGCCGAAAAGGGTAGGGGATATCCACTGATATAGCCAGGATAACCAGGTTGTAGCGGCCACATTTGTGCGGTTTGCGGGGGTAATCCCAACTGAGGTTGCAAGCCCAACTGAGGTTGCAAGCCCAACTGAGGCTGTAACCCCTGTGGCCACAAACCCAATCCCCTTTGAGGTTGCTGCGGTTGCAAGCCCAAACCAAATCCTTGGCCAGCATCTTGACGACAGCCATCGGAGTCCTGATCCTGGAATATCTCCAGCAGAAAGCCATTGGACGTGGTGCTGCTCGATTGTCCAATGCGCATGCGCAGCGCCTTGCGACCCTGATCCCAATGCGATTTGTGGACATAGCCGGAACGACAGCCGCAATAGCGCTGACCATCCAGCTCCAGAAAGTCACCATTGCAATTATGTTGGCCTCCAAAACCGCCACTATGTCCGCCGCCCAATCCACCGGACACTCCACCACCGAATCCGTCACCAAAGCTGCCTCCAATTGAACCTCCTGAATTCTGACCGAAATCAAAGAACTTGAACTGAATCCGCAGTCGACAGACATTTGGTGAGCTCTTCTCGATGTAAAATACGCAATCCCTCTGCTGATTGGGTAGCAGATAGTTCAAGACTGTCCTTGGAAATCCGGGACTGGAGAGATAGAAGTGATTCTGATTGAAGCTGCTGGCACAGCAGAGATCCAACTGACCACCAAACTGCTGCAAGGTCTGGGCATCGTAATCCTTGAGAGTAACAGCATGTGGCTGAAAGGATGTGGTCTGATATTGATCGGAAATCAGGGGCAACTCTTGCTGCAGTTGCTGCTGCTGCTGGGAAAGTTGAAGTTGCTGTGGATGTTGAACTTGTACTTGTTGTTGCAGCTGCTGCTGCTGCAGGACCTGCTGTTGCAGTCGCTGTTGCTGCAGGATCTGCAGTTGTAATTGCTGTTGCTGCAGGAATCGGTGCTGCTCCTGCTGCTGCTGCAACAGTTGCTGCTGCTGGGGAGCACATGGCGGTGTGTACTGGGGTGGTAATCCCGCAGGCGGTGGGTATAATCCACCGGGATAACCAAGACCTGGTTGTAAGCCCAAATTAAACCCCAACCGATTTGGTTGCGTATAGTTGAAAGCTGGCTCCAGTTGCGGCTGATGGCTTTGCTGTGGCAGGTGATGATGGTGATGCTGGGTGAGCAGCTTCTTCGGAGGCGACTTGGCGCTCACCTGCACCGTGTCGCCATCTACGTCCTCCTCGTCATCGTCCAGACCCCTGGCCACCAAGTCCTCCCTTTCGCAGGCCAAACGCGTGATGAGCAAACGGAAGCCACCGTTGGTTGTCCAAGGCGAATCATCGCTAAGGAAGCGCAGACGCAGGACTCCATCGGGGGTGTGATACTTTTTGATACCCAGCACCTGACCGCACAAGACCTCCATGTCGTCGCCATCGTTGTTCAGGCCAATGGCCAAGTAATCCCGACTGCAGTTCTCCGATAGCTCCAGCTTGAAGTCCAAGAACTGTATGTGAAACTTGGTGGGGCAGCGGTAGGGAGATCGCACCACATAATCCCAGCAGGTGTTCACCGGATAGTTGTCCGGATAGTTGGGCGATTCGACGAGACTCTGTCGCTGCCTGTAAACACCATGTAAGCCGCACTGGGGCAGCTCATCGTGCACAGCTCCCTGGGCTTCAAATGGAATGACACTCAGTACCAAGAGAAGGACTATTGGCAGCTCCATGTCGTTGTTCGTCCGCTGGTAACGCGCTCAAAGACGCAACTAAC	8602602	8604827	CG7179
910	1331	ATCAGTATCAAAGTGAGAGTGATTGCAGTCACAATGTTTGCCACGCCCCTCAGACAGCCAGCTGCGGCTAACCACCAGACCCCAAAGAATTCCGCCGGCATGGATGAGCATGGTAAGCCGTATCAGTACGAGATTACCGATCACGGATACGGCAAGGATGCGGTCAAGGTGCTGCATGTCAGCCGCAACGGACCCGTGCACGCCATCCAGGAATTCGAGGTGGGCACTCACCTGAAGTTGTACAGCAAAAAGGATTACTACCAGGGCAACAACTCGGACATCGTGGCCACCGATTCGCAGAAGAACACCGTCTATTTGCTGGCGAAAAAGCATGGCATTGAAAGTCCCGAGAAGTTTGCTCTGCTCCTGGCCAGGCACTTTATTAACAAATACTCGCACGTGGAGGAGGCGCACGTTCATGTGGAGGCGTATCCCTGGCAGCGAGTTTGCCAGGAGGAGACCAGGACCAACGTCAATGGGAAGTGCGAGAACGGAGTCCAAGGGAACTGCGACTTCAGCTCCATTGACAACAGATCACTGCACAATCACGCTTTTATATTCACGCCCACCGCTCTTCACTACTGCGATGTGGTTATAAGGAGAACAGGTTAAGTCAAACATAACTAAAGCAATAATATTTAAAACTACTAAATTATCACCTCCTTTACTGTTTTAGATCCCAAACAAACGGTCATCACGGGCATCAAGGGTCTCCGGGTGCTGAAGACGACCCAATCCTCGTTCGTGAACTTCGTGAACGATGAGTTCAGATCTCTGCCAGATCAGTATGATCGCATCTTTAGCACCGTGGTGGATTGCTCCTGGGAGTACTCCGATACCGAGAACTTGGACTTCCTCAGGGCCTGGCAAACGGTCAAAAACATAATCATTCGTAACTTTGCTGGCGATCCGCAGGTGGGCGTGTCCTCGCCCTCCGTTCAGCACACCCTGTATCTGAGTGAAAGACAGGTCCTGGATGTCCTGCCGCAGGTGTCGGTCATTTCGATGACCATGCCAAACAAGCACTACTTCAACTTCGATACGAAGCCCTTCCAGAAGATTGCACCCGGCGACAACAATGAAGTTTTCATCCCAGTGGACAAGCCACATGGCACCATCTATGCCCAATTGGCCCGGAAGAACATCAATAGTCACCTGTAGATCGATCTCTGATGTAGTAAATCTAAATCAATCTAAATCAATTTAGCCAATTCATAATTGCATGCGGCGAAGTTATATATGTATTTTAAATTATTTAAGCAAACGAATCATATGCTGCGTTCTTCTTATTTAAACAATAATAAACTAATAAAAAATAAAGTGTAAAAATG	8608385	8609715	Uro
911	1296	AATAAATCCAAATTATATCAGAACTATTTTCTAAAATCCTAAAATGAGGCATCGTTCATAAAAAAAAATATATAAAATAAATTCCACAATTTTCGACCACTTTGGCAGTCAAAATTCGCAATCTAAATTCGAAATTAGCAAATAACCATTTAGCCACAAACAGCGTGACCATGACCAATCGACTGGCCTTGCACCACATCCTGACCACCCAGCTGCGAAGGGACTGGGAACAGGAGGAGAGCGCCAAGACCAGGCTGTCGCAGCTGTCCAGGAGGGACAGGATCAAGGCCTCGCTAAGATCGAGTCAGTTGCCAGGACGTTACCTGTTGCCCGACACCAGAAAGACCTACGACAATATGGTGGCCAATATTCACTCGACCATGAAGTGTAAGCTGTTGTGCTAAAAACTAACCAGAAACTTTCAAAACCAATCAATCATTTACTTAGCGGTACGAGCACCACGAAGACCACGGCCAACGGGGCCGCTGCCCACATCTGGAACTCCGAATCCAGTACCAGTAGTTGCACCACCACTGCCATCGAAACTGGTGTCCAAGCAACCGCAACGCAAGTCGGCGGGGCGCATCAAGGGTGGCGGCAACTCTTCGAAGGCGGACAGTGGCCATGGCATTGCCATCAAATCATTGGCGAAGGTCAAGGCCTGCATCAACCAGAAGCAGAAGAGATCGCGTGGCTTTGAGCAGCACAATCGCATCCGTGAAGTCATCCAACAGAAGAAAGTGCTGGAGACCATGTTGCAGCAGCACAAGAAGCTGCAAAGCGATCGACACACCATAGCGATGGATATCCAGCGAATGCGTGCCGATCTGGACAGGATTCGCAACAAGCTGGACACCTCGCTGCAGAGCCTCAACTCGACGCGCACCCTATTCAGTGCCGCCAACAAGGCGAGTCTCAGGAAGTCGACCGCCCTGCAGAAGCCGACGCAAAACATGGTGACCTCCACCAATCGCCGCTCGGGTGGCAAACGAAAGGCCCGGACCGTTGCCATTCCGATGAACCGGCAAAGTGTGCTGACCAACAAGGCCCCTATTCTCAAACGAAAAGTTCGGTGAAATGCAAAGTAAAAAATGAGAAAAAAAAATGATTTAAACTTCGGCAAAAAAAAAATTATTTTCAAAATAAGGCATAAACTACAATAATTGTTCTTTTCAGTAAAGTATTCTTTCACTTTACAAGCATAAGTACATAGAAAAATTTACTGATAAAATCTGTTACTGTTTAAATCTTTGACATTATAAAATAAATTTAAATTAACAAATTTACAATTTAATT	8620981	8622276	CG7164
912	3197	CTCTGGACAAAAGGAACGGTCACACTGCTCATGGCGTCTGTTTTTCGCCAGCGGATTTTTGTTTTTAATTATTTTGCTTACCATTTTCACCGATTTGCCTAATTGTTCGACAACTGGGAGCCTAAGATGGGCTCCTCCAAGAAGCACAAGAAAAACAAGTCGGAGCGACGCGAGAAATATGAAGGTGAGTGAAATGAAAGTGCTGTGTCTACGTGAGCCCCTGTTGCCATAGGCCATCTCGCTCACACATTTTGCCGCTTGTTTTTGAGCATGCCTACACTTAGAAAAAAATGGGTGTACATTATTTGTCACAATTAATACAAAATGCATGGTTAGAAATAATCTACGCGTCTAAAGGCAGTAATAATACTATTCAGCACCCATTATAATACCTATACCTTATATAACCTGGCTTTCTCCTATATATATTATAGAATACAGTCAGCACCAGGACCCGGCTCAGCTGCAACGAGGTCTAAAGCTTATCCTTAAGGTGGGCTCGAATGCCACGCCGGAGTACAGTGCCAATTCGCCAATGGTGGACGGAGGACCGCCCACAGCAGCCGAGGCCATGATGTCGCCAGTCCCCGAGGAACTTCAAGATCACCAGGGTCATCGCGAGCGCCACAAAAAGTCAAAGAAAAAAAAGAAGAAGAAGGATCGCGAGAAGAAGCACAAACACCACAAGGAGAAACGGCACAGGAGCAGAGATAGACATCGGGACGCTGGATCGGACGAAGATATGATGGCCGGCGCTGACGATGCCGCTTGCAGTGGATTCGCCCCATCGTCTGTCGCTCCACCGGCCGCCGATCCCGATTCCAGCCAAGATGGATTTAGCTTTATGGACGATGATCAATCACAACCGCTGCCAGAGAATATTTTGTTCTTCGCCGGCATCACCACGGATAACTCGCCATCAAACTGCCCCGTAACAAAGCCAATAGCTCCACGCAAGCTGGATGATATTCTGATGGGCTCTTCGCCCAACTCGTCGTCGTTGCAATCTTCCTCCCTGGGTTTAATAGGCAGCAGTCCCACCAAGCCACTGCCCGACGTAAGTTACATTACCATATGGCCAAGTTCATTACTACATTCAATGCATTTTAGCTTTTAATACCTTCACCGTCGACGCCAGGAGGAGCCAACTCCCTTAATGCCCTTACACCGAAGGCTCTCGAGGCGCCAAAGACGCCCAGTAGTTCCAGTGAGTCGGGTAGAGAGCCACGGAGCTGTGTGCTCAAGCTAAAGCAGCAGAAATCGCCGTTAAACAAACTTCTGGAGCACCTGTTGCGCTTCCTGGAGAAGCGGGATCCCCATCAGTTCTTCGCTTGGCCGGTGACCGATGACATGGCGCCCGGTTACTCTTCAATAATCAGCAGACCCATGGACTTCTCCACTATGCGACAGAAAATTGATGATCACGAGTATACCGCTTTAACCGAGTTCACTGATGACTTTAAGCTGATGTGCGAAAATGCCATCAAGTACAACCACGTGGATACGGTTTATAACAAGGCAGCTAAACGTCTACTCCAAGTTGGAATGAAACATCTGCAACCTGAGAACCTCATGAGAAGCCTGAAACCACTATCTGGTTATATGAGGGAGCTTACAGCCAGAGAACTTGGCTTTGAGTTAAGTTCGAACGATATGTCAAGGGAAAATAACGATTCGGCGGATGAAGGAGCTTCAACGGGAGCGGAAGAGCCACGCACTCCCGCTCAGCTGGAGGAGGAGGAGCGTAAGCGAACACTTCGTTTGGAGAATGCACCCAAAACACATTTCGAGCCTTATGTAGACGATTTAACGGGCGAAGAGATCCTGGCGCAAGTGCAAAATGCTGCGCAACAGGCCAAACAAAGAGTGAACGCCAAGAAAAATGCCCACAAGATGGGTTTCCTGCGTCAAATGAAGGATGGCACCACCACCCTGAATCTGGTGATCAAAGAGGAAAACGAGGGTCCTGAAAGGGTAGTAACAATTGGTGATCTAGTTGGCAAACTGCAAAAGGGAAGCGCACAGCTACAGACGCGACAGGTTGACAAAAGGAATGCCGTGCGGACAGTGAAATCCTTAAACTACGGAGCATTTGCCAGCTTTGCGCCCACCTTTGATTCGCGCTTTTCCACGCTGAGTGCCGAAGAAACGCAATTGGTTTTGCGTACGTATGGAGATGCCTCCAGTGCGGAATATGCGGAGAGCATCTTACAATTCACCAAAGACTCTAACTACGGGACCACAATTGCAAATGGTTTGCTGGATATTCTTACCAACGGAGAGCACAGTAAATCCCTGGATGAACTATACAACATGCAGCTTCATTCATACGAGCAGCGTGAGATTGAAAAGTGTTTTGAACAGGAGGAGGAAACTTCCAGCCAGCAGGAAACCACCGCCCAAATTGAGCAAGAATATGAAAAATACAAAAACACACATGTGGACTTCAAGGGATTGCAGTCTCTTGGTGAACTTGGCATCGATGTGAGCTTCCTAGACGGCATGGAGGCTGAAATGAAGAGCTACGAGCTTAATCGGCGCATGCACGAGCATCTTAGTCAAAACTTGACGCTAATCGAGAAGCTGCGAGTGGCGCAGCACGATCGTTTGTCACAGCCTTTGCCGAATCACCTGGGTCTGGTGCAGCCCGCCGGTCAGGAGGAGATCCAAACCGCCCAGCAATTGACGCAGCAGATCAGCGATTTGGCTAAGAAGTTGCCGCCTTCCGCCATCGCCGATCCCTATGCCTTGCGAAAAGCTATGGGCATGTCCTATGGTAAGTCCATATGCAAATATGATTATTTTGCTCATTTATTAATAACTTTATTGTGTTTAGCTGGCTTGCCGCCACCTCGACCCGTCTCTCCGCGCGTCCAGCTGCCTGAGCTGCTCCAACAGCCGGTGGCCCTGCCACAGTTGCAACCTGTGGCCATGGAGATCGACGAGTCTGATGAACAGCATGGCGGTGGAGATCTGGAGAACGAACTGCGCGAGTTCCTCGAGAGCGGATCTGGCCTCCATTCTGCCAATCCGGCGGATGACAACAGCATTGTTGCTCAGCTGTTGCTGAACTAGGAGATCGGGAAATCTCCAAGACGCGCGCTATGTTTATAATGTAAGATAAAGAAATTTCTCTAAATTATTTTCATATATTCAATGCGTTGGCACTCTAAATAAAAATTAAGCTAATATTAAAG	8622818	8626014	CG7154
913	4398	ACCTAGCAAATACGATCTGAGATCGATCAAGTATTAATTTATTGAACTTTCTTTTTAACAATTATATTTTCGTTTCAATTTCGAGCTTAAGCCTAAACACACTTTCAATTTGTCTTAACTAAACTAGGTAACGATTTAAAGTTTAAACACAACACAATTGCAAAAGAAGCGGCCATAGCTAGACTTCTTCGACGTTTTCCGTAGGTTTGGCGTCCTCAACAACATCCTGCAGCTCTTCCTCAGCGGCGACAGTCTGTTTCGTGATCTACAGAAAATTACAATACGATGGGCGGTACAGTGAACATAGCCTTTGCATTATCATAGGTTAACAACTTCATTCAGTAGCTGTCTTCAGGCACATAATACTTATCGGATCATGCAGTTAGCAGCGCTGCTATGTATATGTATATCAACATGCTGGTTAAAAACGTATCCGACGATAATTCTTTCATGCATTTAGCCTAGGTTTATCGTACTATATAATAAGTTCTTAGACTATGATTAGGATTTGGATAACATAATATCTTCGTATGGACTTTACCACATTAGAAACCGCGTATGGCGAGTATCGGTTTAGTGTTTTGATTTGAGTATGGACCACTTAGAACCTAGACATTAGGCGAGGGCTAAATGTTTGGAACCCATTTATATATATATGTATATATACTATATATCACAAGATGGTTGATTTTGGTTGTCCCCGGTTTTTGATGTGATTTTTGTTAGTGAGCGATTTAGTTTCAATGGCTTTTCAACGGTTTGATTTTGTTATTGTTCTGCAGAAGTGGTTGAGTTATATCTGAACCCGATTGGCTGCTAGATTTTCTTACTTTGAAGCAGCGAATGTGAAAGTGGTCGCACATCTCAGAAACCTAAAAGAAATTAAAATTTTAAAATCCCAAAATGTAGAAATATTTAATGATAGGATATCTTACCACGCCGTAGCCGTAGTGCCAGTGAGCTAAAGTTGAGAAAATGGTTAGACCATAGAGTATCCATCGTTCGGTGTCCGATGTCAGATCTGAGTCGAAGACCTGCTGGTAGTAGGGAAAACAGCAGACTCCTACTGTGGCGGCCAGTGGCCACATGAGCACATTGAAGGCATCGCAACGCGTGTCCGACATTTGGGCCACTATCAGTCGGCACTACAGATCGCAATTTGAAAGATTCATTACTTTTGAAACCCATTGCGATAATCACTTCAGTACTTACTGCAATATTTGAAAATATCGTGCCATAGAGTATCCATAAAATGCGTGGCTCCTTGTTAATCACATCGTTTCGCGAAAAAAACGACCAGACTACAGTGATCACAAAAAGCCAAACGAAGGCGAAAAATGGTCGCAGCATTTCCCACATGGGTCGCATTTTTCCAGTCTTGTTTTTATAGGAACTAAAGCCAAAGCATAGTTAAATAGACAGCGCAAACTTAAAGGTAGGTATATAAGCTCACAGATAGATATTTCTAGCAATAATCGGATGACTGCTGACCATGCCGGAACCAATTAGAACGAACTCAAACATATTCGCCATGGTGAAACCATATATGCTAAAGCGATACATCTCAGGACCAAAGACGGTTGCCACAAACAGCATGCCACTAACTCCCTGAAAACAAAATCAAAATATTAAAATCCGAAAAAAAGGAATTTAAAGTATAATTGAATTACATACCCACATGGTAAAGTCGTAACCCCAGGGCAAGAACATAACACCCGTATTGTACTTTTCCACGTGCGTTAAATAGAAGTTGAGAAATACGTTCCAGATCACAAAGAACATACGAATCGGTGGCAAGTCGTGTGTGCCGAATAAGGAGAATAGGTAAATGGGTATCAGGGCAGCTGAATAGGAGTCCAATCCATGATCGAATAGCTCTCCCAGAGGTCCACTCGTTCCAGTTCTTCGAGCCTGCTTGCCATCCATGCCATCTGACAATGAAATAACATTGTAGTATAGCTATAGTTGATATCTCTGCTCACCCAACTCACCCAAGTTGTAGTAAATGAGTATATTTATGGCCGCCACTGTCCAAACCCAGGCGGGCACCGTATTTCCTGTCTCTGAATTGGCTGCTTCGAAACCCCAATCATAGTAAGCTATCAGGATAAAGTTGACGACAGTCATGAGAAAGCCCACGAAGGTCAAAACGTTGGGCGCCAGCCATTTGGGAACAAACTAGAGAACCAAATGTGACTTTAAATATATACAAATATTGTTGAAAGCTTTTATAGAATACCTTCACACAGTAGTTCCAAAAAGGGTGCATCACATAGACGCTGAGGAAGCTCGTGTCTATACTGCTGTACTACGGAATAAATAATAAGATATTGATTAAAAACATTTATTCACTCAAATGTTCCAACCATAGACATCTATCCACAAGTTGAAAGTTAATCTACAAGTTAAAACTGAGTGATTAGTTTTCAATTTATATTTTGTCAAGGGAAAATAAATTACTTTGAACCTGACCAAATTTTTCCTATCACGCTGGGTACAACTTTATTTAAGGAAGATTTGATAAGATATCGATTTATACCGCTGCGCACTACATGTTGTTATAGAGTAAAAGGGTATGTTGTATTTCTTAAATGTATGTTACACCCAAAAAAAATCTTATGTTCGTTATGATCAGGACCTGAATATGGACAAGGATTACCGAATGGATCCACCAGTGTTGATAACAACGTTGATATCGTAGTAACTTAAGATTTAAAGAGTTTTGAAAATTAACATGCATGTCCTTTTATTTTCAAGTTTTGATAGTATTATTTGATAGTCGAGACAATTGAGTGTAGCATTTACATACTTTCCCTTTAATTAAGTCTTTTATGGTCTAGATTTGTTTTCTATTTTACCGAGAACTCTGAGACTATTCTTGAGCGCCCTACTTTGCCCCGTTTATGAAGCTTGTTCATCTTATTGTCTTTGCATGTTGTAATCTTTACAAGTACAAATTCCACTATTGATAGCAACCAACTCATCCTACCGAATCCGCACTATCTATCTACATATGTACATGTAGAAGTATAAATATTTCCAAAGCTACAGCACATGGTTCCGTGACAGTTCAATGCCTTCTTTAAATGAACGTTTGCGAAACATTTGTTTAGTCTGGTTATCATTTAATTGATGACCTACACTAGTAAAACTATAAACTATAAAATTTTGATAGTATAAAATTTCGACACATAGTAAACGGTTTCAGTTGGTCGGGATCAAACGAAATGTTGCCTAATCTGCCAGGCGAAGCAACCGGAACTAGGAAAAATCGTAATCCGATAATAGAAGCTTGTTACACGTTGGGAAAAGATTTTCAAGTTGATAAGAATAATATTTTAAAAGTATAATGGAACCTAAAAATGTTGTTGATAATAATGAACATGATAACTATTGAGTAACCTACAAATTTAATTACTACCAATTAGAGTATTTAAGCATAACTTATTTTAGTCATGTAACGAAAGAGATCTTTCGAAGAAAAATTCAAAATTCTAAAGTGGAGCCAAAACAAATATGCCCCGCACCTTACAGATTTCAGTAAATCGTTAAAAAGTAAAAATGGAACATTTAACCACCTAAGCCTGAGCATAAGTTTTTCAAAACCGATAACCGATTGAGGATCAGTTAAGAATTGAGGACAGTAGACTTGATTCGAATGCCACTAAAGTTTTCTGTGGTAAAATCAAACGTCGCGAGGAAACTGGGTTAAATCGATAATGTAGTTGATTCCATTTTCGTGTGATTTGTTTAGAACTTAATAACAATTGACCGAACTGTGGATGGGGGTTTCCCGATTGGTACATTGATTTTCACCACCCACTGGGGTGGGTGCCGTGCTCCCCTTTTCAAAAGAACTCACCTTGTAACGCTCGAAGCCCCTCAAATGAGCCTCCGACAAGTAGCGCATGCAACCCATTTTGTAATTTCAATTTTTCAACTATTCTAATATGTTTTTGCTGTACCACCAAGTGGGTGGCGGCGGCAAGTGATAACAGCGGGAGCGGCAAAGCGGCGACTGGGGGAGTTTGCACTTGGATCGGAAGTGTGATTAGCGCGTATCGGCTTGACCTTTGCTACGGGTCAGTTGGCTAGTTCGGCATATTGTATAACATCTGCGGATCTACACAGATATGTAGGCGATTTACGGATTCGTTCACACGCGGGAGGCTCGCGAGAAGCGGAATGCGGTTGGCTAAATTAAATAATCGGTTTGTCCGCCGCTCTCCAGAACACGCAACACGCAAACAACAGTTACTCCTACTGCACTCGTACAACTGGCGAAGAAGAAGAACCGGACGAAGAGACGAGCACGCAGACGTATATACGACCGCCCCAAAAGATGAAGAGAACACACACGTACTTTATTCCGGACGGACCGGCGTCTGAATGGGAACT	8626569	8630966	CG7149
914	4785	GTTTATTACAATTATAAACGTTAATGACCGCCTCGCAAACGGATCCAATCGGATCACCAAAGATGTTTTATGCCGCACTAAATATAGATTGAAATCGGGTTTCTTCATTTAAAATTAGTTCAAGTTCGGATGATAACCCTTCGCAGATCGGGTTGCCAGGCGCTACAGGGACAATCGAACGGAAATCGAATCTTAAAGATTAAATCGCACGGAAAATTGGAATACACGTTTATGATCATAATCAATGTTGTATATTCCAGGCCTTCTATATCTTTAAATACAATCCACTTATACAGTATTATTATTTTCCATAAATATTTAATCACTTACAATCAGGCTCGTAGTGAATTCACGTTAAGGAAACATGTTTCACAATTTGGACAACGACTTCAACTTGTTTACGTACGTCAAGTAGCTCTAGTTATAAAACTTATTTCAGTATTATGATAACGTAATGACACTCTTATCAAACAACGAAATACCCGAGCGATAAAACAAGAAGTATCACCCGACGCGGTGGGCAGTCAAAAAAGTAATATTAATGAAGACTTAAGCCTATTTTCTCGGGATCAGTTAAGATCACTTAATTTAGCCATCTGGAGGTTTCCGTGGCAGTCAGACCCTCGGAGCGCAGACGTTGCAGCATGGGACGATAAATGTCGGGAGTGAAGGGCAGCAGGACGCCGCGTTCCTGGATCTCACCTGAAATGGGATGATTTGGAATTATTTAAACGGCTTTTAAGAGTACTGATAAGGGAACCCACCGTCTAGGATCATTTTGGCTGCGATGGCAGCCGGCTTGCCCACAGTCATCGCCATGGCGGAGTGACCCTGGGGCTGTCCGTAGACCACAAAATTGATTCCACGCTCCTCACGACGACCATCGGGCCAACGGATGCCAACTTCATGGCGCAGCACCACCAGGTCGCGTTCATCCCGCTCTGTAAATGAATAGTATGATTAATTATAAAATCAGTTTAGAATTAAATGGTTAACCCACCGAAGGCAAGTCTCTTCGAGAGATAGTGACTAAGCGTATCCAGCGGAGTGTTGAGCTTCACCACAGGAGTATCATCCAGCAGACCCAAGCTCTCGATGCCGTCCACATCTCCAATGCGCTCAGTCAGCTTCTGCTTGAGGTTCTCGTAGAAGATGGTCGAGTCCGACATGCCCATTAGATGGATCACCAGCTGGCGCCACGTGACATCCGGCCCACTGGGATGTAGCAATGCATGTGGCTCCGGATCGATAAGTCCCAAGAGCTGCATAGGCTTAATCGATTCCGAAAAGCCCTTATAACGTATGGTTCCACGAAGCAAAGTGTGCACATCCCTGCCTAAGCCGTAAAGGTTGCCGTATTTGGTGGAATCCCTGTTGGGGAAACCCTCCAGGGCGAATCCTGGCAGGAAATCCAAGCTGCGAGGACTTGACATGAGTTCCCCACCTCCAGAAATCTCCACAATTTGTCCCTGACTCAGATATTTTGCAGCGGAAAGTGTGTTGAGAAGTACTCCCCTGGGTGACCAAGAGAACTTATATCTTAGGGCATTATTGGAATGCTCCGGTGCAGGCAGACCGCCACAATAGCTCACGAAGGACTCGACAACTGCTCCCTTGTCCTGCACCTCGTGGATGCACTCCAGTGCCAGAAGGTGATCGATACCAGGATCCAAGCCCACCTCGTTCATGATGGTCACACCCTTGGCCTTGGCCTCCTCGTGCAAACCGGAGATCTCGTCGTTCAGATAACTTGCGGTAACCATGTGGGTGCCCTCTGCCACGCAATAACGTGCCACCATGCCATGGAGACTGTAGGGCAGCAGGGAAACTACTACATCTGCCCTGCCGCACAGCTCCTGCAGATGACCAGTGCTCTCGTTCACATCCAGATAGACGCTGTCCACTCCAGCATACTGCTGAGCCAGGCGATCGGCTTCCTCCTTGACCTGCGAGCAAACCGTTATGCTGACGTCCTTTTCGCGATGAAGCCACTCTACGAGTGGAGCGGACACCATGCCAGCTCCCAGAACCAAGACCTTCTTGTCAGACTCCGAACTTCCCTCCATCTTGTGGCGCGATCTGTGGCTTTGCGACTCTCGGAGCTCCTGAATATACTGGAAGCCCTCCGTCAGCTGACCGTTGCTGGCGATAATAGCCTGAAAACGAGCAAAGAGAAACGGAATTTATTAGCTGATAACAGATGCTGATAACAAGGCATGATGCACATTGGTTTAGGTTAAGAAAACAACTCTTCAAAGCGTAAGTTACAATATAAATCATTAACTTTAGGTAAATTTATAAATGTAATATAAAGGTAAGGCAAAGTGAACTCACCGACTGAATGGGGTATGAGAAGTTCTCCTCTGCCAACGGCTTCTTGGCATCGCTCTTTATAATATCATGAACATGAGGAGCCAACAGCTCTCCAAACAAATCCGTCGATTCTCTGGGCAATTGTGTAGGCATATTATCAATCGAACAGACTAAAACTCCGGGTCCCTTAAAGCTCTTGGTATCCTTATTCCTGTCCGCATCGTACAAGCAGAATGGAGTGTCGATGGTGGTGCACTCGTTCATAAACTCAATGGAGCCACCGGGATCAGCGGAAATGTCGCAAATGGCCAGCATGCGATGTGGCAAAGCCGGACTACCCTTGCTCGTCGGCAGCCAGGGAGTGTTTGCCGGACGTAGCAGATTCTTGGCATCCGGAATGCTGATCAACTTGGGACTGCCTACGGCCCAGTAGATGCCGTTAACAATAACCGATGCGTACGGAGCTATCTTCGTGCTAAAGGTGGAGATGTATCGTTCGGGGAACTCATCGTATTCCTTGGCATCAAATCCGCCGCCCTCACGACGCTCCAGATGATCCGATCGGCTCACCTCGCAGCCGTAAAGCTTATTTTGATCTAACGTTAAATACAAATTGTAGTTCATTCAGAATTAACTAATGCAGGATTCCACTTGACTCACTTCCATGTTCGGCCACCTTGCGTAGCATCTCCGGTGGAACATACTCAATGGGCAGCTCGGAGAACACCTCCTGGGCACCTTGGGAAACATTTCCAGAGCCAGTGAACACAAATGTAAGTGGTCCAATGGACTTGGGCATCATGCCAAGCGAGATCTCGTAGCCACAATCCCGGATTGCCTGGCGAGCCATCGAGGAATTGCGATAGTTATGAGCGGGTCCAATGTGCATGAATGGTGTATGATGTCCCAGGGCCAAAAGACGCAGTCCAATGCCGTGCAGGATGTTCACCATGCCAGCCACTCCGGCATATTTGCCAAAGGCCACCTGTCGTGCTCCGCGTTCGTCGATGATTCGCTCATAGTCGATGAGCCGAATTTTCTATGGATAAAACAGTGGCAATATAATATGAAAAACTTCATTTAACTCTTATGTGTGATAGGAACCTTCTCCAAAATAGCATCCAAAAGCGGCATATTTGATTCCTGCGCTTTAATCGTGTGCGAAAAGAAGCAGTAGGTCTTCCCAGGAATCAGTGCATCTATGGGCACCTGTTTCACTCCGAATATCACCGAAGCATCACTGATGTCCTCCTGAATATGAGCTCCAGCCTGCATGTAGGCCTGTTCCGGAAAAACAAATCAACTCAATGTTATTATTTGTTTTTATTTAGTTAAGTGCCCCGCTTATCTATTCTATTCATCCTGCTACGTGGTAATCTTTACAATGCATCAGGCGAAAGATGATGATTGTACTATACACGTGTGAAACATTTAATCCCCTTGCCCCTCAACTTAATTAAATCTGATTAGGTTTTCTAATTTTTTCCAGTACCATTTGCTAATCGTTTTGTAATTGCATTTACTGTTGGGGTGTGTCAGTGGGGTACTTTAAATTAAGTGCTTTACCTTCTTCAAAAATTATTTTAGTTAGTTTAGTTCTTTCTCACGTGACCCTTTGAAAATGTTATCAACTCTAAAAATCACCTTAATACATTATATAGATTCCTTGAAATCATTGCTGCAAACGATAAGCTTTGCTTCCCATTGTTTTTCCTCTCCTCGTCGTTTGTTTTGTACTCGATTTCAAGGCCGGGCCAATTGCCAAATTTAGAGCTCCATGGAGGCTTATCATCCGAGTTTATATTTATGATGCAGCACTTGGGGGGCGTGTGTGCCTCCATACCATATAAATACCATACTATGCTACCTATACACGCGTACTTGTTGCCCTGACGACTACCGACCGATATGATTTCCATGGGCGATTAGCCCTGCAGACTCAATAAATCCGTTGCCAACTGGCCATGGAAAGTTACAACCTATGGATAATGTGACGAAATTTTAATTTCAAATTGAGCTCACCTGCATGGGGTAGGCACGACGATTGGACGGCTGCACTATGACCTTGACATTCTGCTTGACCAACTTCTGGACGTGGGTTGGTCCAAACGGAGCTCGTCGCTCCCACACCGACTGATCCTCTCGCCGAATGGCAATCACTCGACTCTGAAAGAGCAAAAGATTGGGATATTTATTTAGTATATATATTTTAAAAATTAATATCTTTTACATTCGTATGAATGCGATTATTCAATGTGGCTGCAATTGGGGAGTTGAATCAACTCACATGACGTTGTCTGGTGAACGGATGCGCGATTGTTGCGCGCAGTTGAATCACTCGCCACATGTTTCGGCAGCTTTGTGGGATCAGTTCGAGCAGATGAAGTGCGAATTTAATTGTAACCGTTGTGCTTATTCTTGGCCTGAGTGGAATGATCCGATCCGTTGGCTCCGAGCTCTGGTACTCTTCTA	8631469	8636253	LKRSDH
915	3745	AAAATAATAACATTTTAAATTTTAAAAATATATTTTTTAATAGTCAATATGTGTCTATGCATATGTTCATATGTCTATATGTTATTAAATTAAAGATTCTTTTAAGATTTTAAAAACAATGCCAATGATGTTGAAAACATTTAAAAACAGTATGTTCTTCATTTAAATCGTAGATATATTTTTTATAGATAAAATTGCACCTTGTAAACACCACTTTTCGATTTCGGTTTTTGGTGTTAAAGCATACGTTTTATTTTAATTGCATCTTGGTTTCATAGGTTCGTCTCTAGCACAGATTGCAGTGCAGATTATAAACATTCTACTATTCACATCAAAAACAGAGTACGTTCTTAGATATCTAAAATTCTACGAGCTATTGAGGCAGCAGTCACCATGTTGTAACTTGGCTAACACTCGGAAATAAATATACATGATTATTACAGCTAGTAAAACAAATTGTTTGTTTTTGCTACATTCTCAGGTATGCACAAAACTCAAAAGGAAAACGGAATAACAGTTTGATTATGGGAGTTTTAAAAGAGGAAAGCCGTAAAGCTGTAAAGCTGGTTTGTGGATGGTCAAACACGTCCCTCTGTATAACGTACAGTTCGATCCTCTAGAGCGCCGGCGCCTCGGGCAGCAGCGAGGTGAAGAACGTGATGACAAAGGTGCGCACAACGGAAATCACAGAATTATTGGCATTTGGTGGTTCCACAGCTTCCGCGGAAACGTCAGTCGGTTCTGGATTAGCAGCGGATGCTGGAGCAACGGGAGCCCCAGCCGGAGGTGCATCGATTGCATCTTGTTCACCAGCAGCAGCAGGTCCAGCCGCTGGCACTGCACCAGGCTCATTGGCCGCCTGGGGATCGTTGTTCTCCCGCTGCACGGCCGCATCCATCATGCGCTGAATTTGCTGCACTGCAGCAAAGGCGGCCGCATCGCCAGCATTATTGTTACGATTTATGTTGTTATTGTTCCGCTCGCGGCGACGTCGAAGGACACCAATGTGATATCTAACAAACAATTATAATTTCAATATATGTGTAAACTTTTCAATTCGAATCAAAGAGGAAATGTACTTACAGATAAATCGCACCCGCGATGAGCACCACCAGTAAACAACGCAGCGCTGAGGAGTTAAAGTACAGGACAGTCACAAAAATGGCCAATCGCGTAAAGCTAAAGAAACTATCCAGCCAGTCGTGCATTTCCGGTTCCTCCTGAATGTTGGGAAAATTTCTGTTCTGCGGCGCTCCATTAATCTGAGGATCAGCAGGTACCTGTGCCGCTGGGGCAGCAGCTGCTCCTGCCACTTGTTGTACCTCCCCGAAGTTTCGCCCAGCAATCAGTGGGACTGAGGGCAACAGGGGTTGAGTCGGTGGCGGCAAGCCAGATTGGTTCGAACCGGGCAACGTAGAACTGTGGGTATAATATAAGATTGTTGTGTAAGAATCATAGCATTCAATATTATAGAAAATAATTGTTCGTTTACATGCAAAACTTAATTGCGCACAATAAATTCTTCGGGAGCGACCCCAAAATTATATTATTTAACTGTAATCGTGGCCATACAAGTATACTACAATTTTAGCACGCCTGATAACCAAAATAATAAAAAGATTATAAATAATCAAGAAACAACTTTAAAAATGCTAAAACAGCATTTTGATCTCACTTGAATAATAAAGTACCTCTTAAGAGTGACTAAATACAAGTGTTTCTCCTTCTGAGAAAAATAAAATGTATTCGCTATCGAGCTCTGTGTAATTTGATTCGCTCGCTTCTGATATCAGTGAATTAATTGTTGGATCAAGTGTGTTCCTTTAGCCTTCTGGTTCTGTTCACTTACCGTAGAGTCAACTGCTGCATGTACTGCGCGTAAGCCTGCTGCATCCAGGCGTTGTAGATGAGCGCCTGCTGCTGGAACAAAGCATGGGGACTGGCACTGGCATTGGCAGCAGGTGCTGCTCCCTGGCTCTGCTGCCAGAAGTGTGTCCAGGGATTGGCCAAACCGATGTCACCCGTCACGTGTGGTCCAGCGTTGCCCTGCTGTGCCTGCTGCTGATGTGGAGCATGACGTTGTCGCAGCTCATTTGCATTCCCAGTGACCTCGGGCCCAGCTGGAACCGCATCCTTCTGCGGAACAGTGGGGGCTTTGGCAGCCGGCCTTATCACTTGCTTGCTGGCACACACCAAGTGAAATATGTGGTGCTGTTGGTAGACATCCTTGTAGCTGCGTATCACCTCAGATATCTTTTGGGAGTCATCTAATAGCTTGCCCGAGTAAATAAGTTTCTGGTCCTGGATTAACTACAGAAAAAATGGAAAGAAATAGTTATAGTGGTCAAAACATAAAACATAAAATTTCACATTATAGGTATTCAGAGGGAACCTAGAGATAACTCATTGTTGCTTTTACCTCCGCGCGAAATTTATACTATCAAACAGTGCCTAAATCTATTTATTTGCACACTCCAAGAGATAACAACTTGTACTTGTCAGTTGACTTTATGGAAATGATACTTGAAACTAAATAAATTTTTATAAATTCTACTTGATTTGCTCTGGAAATAAAGAGTGCTAATGTATTTTTTCTGCCTGCAATGATCTGAATCTTTAGTATATATCAGTGATATTGATATGTGGGATGTACATATGTACATAAAAAACTTGGCACATGAGTGGAGCGTGAATATGTCCAAAAATCTTATCACTTTCTAACCGTAACCAAATTAATCCCAGTTCCCAGTTCCGACCCATCGATTTGGCATAGACCAAGTGCATGACGCAAGTGCATGACGGCGACTATAATTTAGAGGAGCAATCCACTGACGTGTACTTGCGACTAAGACGCAAATAGCTTTGGGAACCGACACACCTATGAATCCTAAACGAAGATGATAAACAATAACAAACTTCTCGATAAGATAATGGGGCTCCTGGCCAGTTTTCTACCTATACGATAACAAGGGGGGGAACCAACTCGATAACCCACCGGTTTGCCAGGATAGATAAGAGATAGGTGCTTCTTCAGCCTCTGGACCGTCCAGCAGAGATCGGAGTCCACATTGAGATCCTCATACTGCTGGTTGGACGACTTGATGAGCAGCCGGACACTGGTTTCCGGATTCTTTTGACGGGTGGCGGCATCGCAGCCCGCGGCTGTTGCGGCTGCGGGTGGGGCGGCGTTCTCCTCCATCTGGCTGACCCCGCGAATCGGAGAACTTTCTATTGCTAATTAATGACCGCGATACGAAGATCGGTGATGGGTTTTTGCTGCGCTAGCGGGGACACTTTTTACGCAGCCACTGTTTCTCACTTCCTACTCCGCTCTGCTCTCTGCGTATTTTCGAGAAATAGTTTATTCTGAATTTGACATTTAATTTGGTATTATGCTATTGTTTGGTTTTCAACAGCTGTTCGTTCTGTGGTGTTTTGCTCGCAGCACAGAGTTATTGATTATGAAACGCAGTAAACGTTCCGCAGTTGATCAAAAACTACTCTTCATTTGGTTCTGACCTGTGGCAAGTGATGAGCGTCGGTCACAGGGCTGCCGCGAGTAGCAGGTATTTTTAAGTCGCAGGTTGCACAAACAGCTGAGAATTGATTTTCCAAAGTGTGTGGGATGTGGCAATTTAAGTACACAGTTGGAAAATATTAAAGTCGTTGCTCAAACACTTGGTTTTAGTGTTTTTAGAATTTATTCCTTTGAAAAATATACGGTATCTAGTTATTTGCAGTTGTG	8636966	8640710	Herp
916	1952	CATCGTGACGTGTCGATTATGTATAACACTTCAGACGTTGAACTTTGAATGAAAACACCGAATAGCATATAAAATGCATTTGCTCCTTAGTAAAAAAGTTAAGAAGGTTTGCCGCTGTTTTCGTATTCGAATTACGAATTCAATACTATTTCGTGAAAATATTTTTTTGACAAAGCGGCATAAAATAATTCATTTACAGATGTCTTCGTCAAGATTTCCTATTCTATCGTTGCCGCTTCGTGATTCGCGTGCCATCTCTAATAACATTGCAGTGCTTTAGATATTTTATAAATTATATATATGGTTATATTCTGTTGAATGTTAGCACGTCCGACGTGCCTTTTCCCCTTGAACTCATGGATAACAAGTCAGCCGTATCTGCTCTACAGGAGTTTTGTGCCCGGACACAGATTAATCTACCAACATACAGTTTTATTCCCGGCGAAGACGGAGGGTACGTCTGTAAAGTTGAACTATTGGAGATAGAGGCCCTTGGAAATGGTAAATTTAAATTACAAATCTCAACCACTATTTATATTCGTATCTAAACCGCCACATATTTATCCAATTCTAGGGCGTTCGAAGCGTGATGCCAAACACCTGGCTGCCAGCAATATCTTGCGTAAAATCCAACTGCTGCCCGGCATACACGGCTTGATGAAGGATTCGACTGTGGGTGATCTGGATGAGGAACTGACTAACCTCAACCGGGACATGGTGAAGGAGCTGCGTGACTACTGCGTCCGCCGCGAGATGCCACTGCCCTGCATTGAGGTAGTGCAGCAAAGCGGCACCCCGAGCGCCCCGGAATTCGTGGCCTGTTGCTCCGTGGCCTCCATAGTACGCTACGGAAAGTCGGACAAAAAGAAGGATGCCCGTCAGCGAGCGGCCATTGAAATGCTGGCCTTAATCTCCAGCAATTCGGACAATTTGCGTCCGGATCAAATGCAAGTAGCGAGCACAAGCAAATTGAAAGTTGTTGATATGGAAGAATCTATGGAGGAATTGGAGGCATTGCGCAGAAAGAAATTTACCACCTACTGGGAGTTGAAGGAAGCCGGGAGCGTAGACCATACAGGCATGCGGCTCTGCGACCGACACAACTACTTCAAGAACTTCTATCCTACCCTGAAAAAGGAGGCCATTGAGGCCATCAATTCAGATGAATACGAGAGCTCCAAGGATAAGGCTATGGACGTAATGAGCTCTTTAAAGATAACACCCAAAATCAGTGAAGTGGAATCTTCATCGTTGGTTCCCTTGCTTAGCGTCGAGCTTAATTGTGCATTCGACGTGGTCCTTATGGCAAAGGAGACCGATATCTACGACCATATAATAGACTATTTTCGCACCATGTTGATTTAATGCGTATAACATTTATTCAACTATTCTAGCTTAAAACTAAGTAAACTCGTTTTATTTACACTCTAGAATGCACATATTTCATTTAATCTTACGATTAATACAATCTCCACCAATTTGTAGGTGGGAAACATAAAAAAATTATTTTCAAGGTCTTTTAGTAAACATCTATGTTAACTTTGTACACGATTGAGATAGGTGTAAAAAATCCAAGGAAATAAGTAAGGGGAGTGGGTACAACAACTTTTACTTTCGAGAAGGTATAACATAATGATATTATTAATTACTTTTCGATGCCAATACCAATGTTAATTCTATTAAAATGTAAAGTATTTATACGGTCCGAACTTATTGTTTGCAACAACTGATTATAAAATATTTGAAGCAATTTACATAAATATGTATTGCACAGTGAAATTAAAAATCTGAACATTTGCCTTTAAAAGGAATGCTAGTAATCAAAGACTTACTTGAAACAAATATTTTAAATAATTTGACGGAAAAAAATGGTAAAAATGCTGCATTTCTTTTTTTTTTTACAAGTACAACTTTTATACGAATAAAAGGGGTTTCAGTCTAAAATAAATAAA	8641641	8643592	r2d2
917	9334	TCATTCTCGCGAGTGGATCTCTCGAGAGCGGACGTTTTTCGAGTCGGAGCCGGGTCGAGTCGAGGGCCCCAACTTGGAATTTTCTTTCCGATTGACTTGGAAAATAGCTTCTTCGTCGCGTGCGAGTGTGTGTGTGTGTATGTGTGTGCGCGCGGTGTGGAGTTTATAAAAAGAAGTCGAAAAGTGTTTGCCGCATCAACGAAAATAAAAACACCCAAGAAGAGTGTTTGTTGTTTTGTCTGTATAACAGAAAACTGATTTTCTCAACTTCACCTCTGCACATCGATCAAGGACTAGATATAGATGCATCATATGTAGCCGAATTAAAGTATCTGGTAAAGTAGCTGTTGATGAATCTTAAGAAACCGATTTACAGTTAGTTTTTGGATCCACGCGTAGTTTTTACGCAGGTTTCAACAGCTGCAGTCCCCCCGTCTCGCTCACTCCTTCTCCCTGCCTATTCTGTTTCTGTCTTGAGGTTTATCTTGTGGCCTGTTTTTGTTGTTACTTCACTTGCGTACTTCTATTTCCACTCCTTCGCATCCGCTGCCGTTGTTGTTTTTGTTGTGGCACACTGCCTCTTTTTATCGCCTCTCTGTTACGAACAGAAAACTCAAGATAACTCCAAAAAACTCGAAGGGGGCAAGGGCTTCAAATGCCTTTTAAGATCCCCAAATCATTTAAGGGATTTCGGGATAATTCTAAAAAATGAATATATTATTATCTATTAAAAATTAATATTTTATATTAAGGTAACCTCTTTTTTAGTTTTGAAAAAATAAATAATTTTTACAGTTCTTTTTAGAGATTTTCCGGTTAGATTTTTTTCAAATGTTAAAAGTTTTTTGGTCGTACTATTTTAAAATGTAGAGGGGTTACTATTGTTAGATAGTTTTAATACTTAAGTTATATTTCATTTTCGTTATCTTTCTATAATTCATTTGTTATAGAAAGCGTGCAAGTGAGCATCGATGTCGATCTCTAGATTTTAGCAATATATTTCTGTTTCTTCTAGATATTCTTATTTCAGTATCTCATAAATATCTCATGTACTGTGGGACTTTTGTTAAGTTCCTGATAAGCTTGTTTAAAATATTTTCCATCTTGTGTCTCCATTTTCTAATCTTTTCAAAAGTTACTCTACTATGTCACAGAGCAGTGCTAAGAAGCATTTGAATGCACATCTACTTTGGCTAGGGAATTTTTGTAGATTAAGCATACAAACCCGAACATATAGAAACATGATGCCATAACGGCAAGCCAAGTGAATGACTGCATGTGGACTAAAAAAGTGCATTGCCAAGCTGATTTTCTTTATTTCAGCGACCATGGAGAACGGGCTAATTAAAATGTGAGCCGGGCCTGTCGCCTTGATGCAGATGTGCAGCCGACGAATTAATTTATCTAGATTGGATTGCGGACTGTGGGCAGAAAGGATTTAGTATTTAGTCGGTGTCTTCTAATTATAGCCGCTCTATCGCGGTCTGATCTCATATTTAGACGGTAGACTTCCACAACATGTGTGCTCCAGACCGAGAATTGAAATTCGGTGCTGGGGTTGGAATGGTGCATATGTGTACAGTGTAAACATACAGTGGTCAGTCGCGAGGAAAGTTTTACTATGCGAAGATATTAGCTTTTGAACATCAAAGTTTCAGAACATTTCTAGTGCCGGATACACATATCATTTAAGGGTTTTGGATTGATTAAAGTCATGTACTAACAGAGCCATGTGATTTTTTTTTCTAAATAAAAGCATATGTTTGAATTAAATCATTGGCATCAGTGATGACAATTGAATTTGAATTCCCACTGTCCACTGAGTGACTGCATGAAATCATATTTTTTATTTGTATGGTCAAATAAGCTCTGTGCCTTGATGAAATTGGAAATATAAACAACGTCGCCCGGCAAAACTAAGAAAACATGAGCCACGGCAATTGTTCGCGCAAATTTTTATGAACTGGCTATACACAGATATGCACGAATATAAAATGTATATACAGACCGACCCCTACACTTAGATACAGATATGTACACATCCAGCGAAGTCGAGAATCGTGGAGCGCTCCAGTGCTCCATTATTTACCCACATACACATATGTACATTGTATGAACCCATATTCTTATAGTGTATTTGGCTTGTATGTCTGGTAAATTTACGTTTTGTTTCTTTACTTATTTGTTTATTTGCCAGTTTTCTCGGCGGCAAAACGAACGAAAATGAAATTAACCAACGCACAAATAGCAAACAAAAAAAATTTAAACACACTCCAAGTAATTAAGTTTGGAGCGGAGTCAAAAACTTCCCATGTGCCACAGAGCTCCATGGAAAAAGTGTATCTGTGAATGAACTCTTATCGGGGCAGTTGAAATTATGAAATATGTATTATTAGACTAGGGAGAGCAGCTAGCTCCATGTTTGGGTCTAGAAAATGTGTTAGTCTTAAAAACTTGGGTTCTTATCTCACCGGCTCGTAGCTCAATATTTGATTCTCGATTTTGGTGGCCGATTTTTCCCTGCCCCGTCGAAATCTTCATGATAAGAACATAAAGGTCATCGAAACATTGTGTCTAATTTCTAATATTTAATCCTTACATATAGTTAAAAAATATTTATTTATATAGATATTTATATAGGTCTTAAGTCTGATTCTGCTCATCTTTTTTGGTAGAGAGATTCTGATTCCATTTCTACAGCTTAAAAACGAAATTATACACAAATCACAATTCTTCAATTGTATTCTGTGCGAGAATCCCTCGTACTACAAATGAATACTGATAAAAACAGCGATCCAACGCACCAGGCAACAACGGATTATGATTATGCTATACCATTATCGGGACCTTATATTGAGAGTAGTCGGATTGATAATAGGATCCATTCAGTTTCAGTTCAAGATTCGGTTTGCGTCTCAGTTTGTGCGTAAGATTCGTTGGACGCGGATGCCTTTTTTTTAATGGTACGAGACGAAAATAAATCGGTTTTTTTTATTCTGATTTTGCTGTGTAGAAAATTAGAGCATCTCTGTTGATAAGCGGTTTACAGTGATGATAGAAGCGTGAAGTTTGTTTAGAGAGTAAAATTGAAATCAAAGGAATATTATTAATTAATAAGGCAATCTGTTAATTTTTCAGCTACAGGACTAGTTGGAAAATGCCACAATGAATAAATAAATATTTTGATCAAAATAAGGAAGAGAGCCGTGGTTAAGTAAGTAGCAAAGCACTGTTTTTAATTCATGATCTAATAATAGTTGGTGGAATTCACAAATGTTAATCACTGTTAATTTGGAGAAGTGATGAAAACTGATACTTGAATCACCAACCTTTTTTTTGATAACTTTTACAAACTAAAATGAATTTTTTTTAGATTTTCATACTGAGGATCACGTGGACAAGTGTAAGAGATCCCCTTAAAAAACGAACGAAAAGAAAAGCAACTGATTAAAGTCCCGGCCGGAAGTGCCCCAGTGGAACGCGACCCCAACAACTGAGAGCCACATCGAGATGTTGGAGCTGCGGCTTATCGTGGTCATTGTGCTCGCCCTGCTCAGCTGGCAGTGGGACCCAGTGGACTCCCAAAGACCGCCCCAGCATGGCCGACGTGATCGTCCGAAATATCCACCGAACAAGTTTATCAAGACTCATCCATGCGAGAGATCCTCCTGCTACCCGGCAACGGGTAATCTTCTGATCGGCCGAGAAAACCGCCTGACTGCCAGTTCCACGTGTGGTCTGCACTCGCCGGAGAGATTCTGCATCCTGTCCCATTTGCAGGATAAGAAGTGTTTCCTCTGCGACACGCGTGAGGAGACCAAGCATGATCCGTACAAAAATCATCGCATCGGACAGATTATATATAAAACTAAGCCAGGCACCAACATACCCACCTGGTGGCAGTCCGAGAATGGCAAGGAAAATGCTACCATTCAACTGGATCTGGAGGCGGAGTTTCACTTTACCCATTTGATCATAACCTTCACCACCTTCCGACCAGCGGCCATGTACATCGAGAGATCCTTTGATTTCGGACAGACGTGGCACATCTACAGATATTTCGCCTACGACTGCAAGGAATCCTTTCCGGGAGTGCCCACTGTCTTGGAAAACATCACCGATGTCATGTGCACCTCGAGGTATTCCAACGTGGAGCCCTCGAGGAATGGTGAAGTGATATTTAGGGTGCTGCCACCGAACATCAACGTTACCGATCCCTATGCGGAGCACGTGCAGAATCAGCTGAAGATGACCAATCTGAGGATCCAGATGACGAAGCTGCACAAGCTGGGAGACAATCTTTTGGATAGCAGGCTGGAGAACGAGGAGAAGTACTATTATGGCATCTCCAACATGGTGGTTCGCGGATCCTGCTCCTGCTATGGCCACGCCTCTCAGTGTCTACCGTTGGATCCCGCATTTTCCCAGGCGGACAACGAAGATGGCATGGTGCATGGCCGATGTGAGTGTACCCACAACACCAAGGGAATGAATTGTGAAGAGTGCGAGGATTTCTTCAACGATCTCCCATGGAAACCCGCTTTTGGAAAGAAAACGAATGCCTGTAAGAAATGTGAGTGCAACGATCACGCCGTTAGTTGTCACTTCGATGAGGCTGTCTTCACTGCATCCGGTTTCGTTTCCGGCGGAGTGTGCGACAATTGCTTGCACAATACTCGGGGTCAGCATTGCGAGGAGTGCATGCCGTACTTCTACCGCGATCCAGAGCAGGATATAACGTCCGAAAGGGTTTGCCAGCCCTGTGACTGCGATCCTCAAGGTTCGTCGGACGACGGCATCTGTGACTCCCTAAATGAACTGGAGGAGGGAGCAGTAGCAGGTGCCTGCCATTGCAAGGCCTTTGTCACGGGACGTCGTTGTAATCAGTGCAAGGATGGTTACTGGAATCTGCAGTCGGATAACCCCGAGGGCTGCGAGCCGTGCACCTGCAACCCCCTGGGTACACTGAACAACTCCGGATGCGTTATGCGCACCGGCGAGTGCAAGTGTAAGAAATATGTGACGGGCAAGGACTGTAACCAGTGTATGCCGGAGACCTATGGTCTTTCGGAATCTCCGGAGGGTTGCTCTCTGTGTAACTGCGATGCTGGTGGATCCTACGATAATTACTGCGATGTCATAAGTGGTCAGTGTCGCTGCAGGCCCCACATGACGGGTAGGTCATGTTCGCAGCCGAAGCAGAATTACTTCATTCCCCTGCTGCCCGAGGTTCATGAAGCAGAGGTGGTGGACGAGTGCATCTCGTATGGCGCCAACGGTAACTGCAGCCTGGTGGCCGAAACTCCTGATGGCAGTTTCACGGGCATTGGTTTTACCAGGGTTCCTGAGAACTCGGAACTGGTTTTCACTGTCGGAGATATTCCTCGATCCATGCCATACGATGCGGTTATACGTTACCAGAGCACTTCACGAGGAGATTGGGAGAACGCCTTTATCACTCTTGTCAGACCCGATCAAGTGGATCCTGAAGGAGGATGCGGTGAACTAGCTGCAGCAACTTCTTCGGAAACCAGGATTCCGTTCTCCCTTCCTGATCGCAGCCGTCAGGTGGTTGCTTTGAATGAAGTATGCTTGGAAGCTGGAAAGGTTTATAAATTCCGGATTTACTTTGAGCGAAAGCGACACGATGTGGACAGTCCCACAGCGACGATCTTGGTGGATTCTCTTACGCTCATTCCCCGCATCGATGTAACGCCCATCTTCCAAGGATCCGTTCTGGCTGATATTCGCAAAAAGGATTACGAAAAATACAATTGCAAATCCTCTTTGTACGATATGAACTACAAGTCGGATCCTAAATGTCAAAATCTGGACAATATCCTCAGTGTGTTTGTCCACGATGGAGCCAGTATGTGTAATTGCAATCCAACCGGATCGCTGAGCAAGGTGTGCGAATCCAATGGAGGTTACTGCCAATGTAAGCCCAATGTGGTGGGCAGGCAGTGCGATCAGTGTGCTCCGGGCACCTATGGTTTTGGTCCCGAAGGTTGCAAGGCTTGCGATTGCAACAGCATCGGATCGAAGGATAAATACTGCGACCTGATAACCGGCCAGTGCCAGTGTGTGCCGAATACATACGGCAGGGAGTGTAATCAGTGCCAGCCGGGCTATTGGAATTTCCCCGAGTGCAGAGTGTGCCAGTGCAATGGTCATGCGGCCACGTGTGATCCCATTCAAGGAACCTGTATAGATTGTCAGGTATGATGATATATAATATAGACAATATCTTGCTTGTACTTAATGAACTTTTTAAACTTGCTTCTCTTATCACCAGGACTCGACCACGGGCTATAGCTGTGACAGCTGTTTAGATGGATATTATGGAAACCCACTTTTCGGCAGTGAGATCGGATGCCGACCATGCCGCTGCCCGGAGACGGTAGCCAGTGGCCTGGCGCACGCAGATGGCTGCTCCCTGGACACACGGAACAATAACATGTTGTGCCACTGCCAGGAGGGATATTCCGGCTCCCGTTGCGAGATCTGTGCGGACAACTTCTTTGGCAATCCGGACAACGGTGGTACCTGCTCCAAGTGCGAGTGCAGCAACAATGTCGATCTTTATGACACTGGAAACTGTGATCGGCAGACGGGAGCTTGTCTAAAGTGCTTGTATCAGACGACTGGCGATCACTGCGAGCTCTGCAAGGATGGATTCTTTGGGGATGCACTGCAGCAGAATTGCCAGCAGTGCGAATGCGATTTCCTCGGAACGAATAATACCATAGCTCATTGCGATCGTTTTACGGGTCAGTGCCCCTGCTTGCCGAATGTCCAGGGTGTGCGTTGTGATCAGTGTGCCGAGAACCACTGGAAGATTGCCTCTGGCGAGGGTTGTGAAAGCTGCAACTGCGATCCAATTGGAGCACTCCATGAACAGTGTAATTCCTACACGGGGCAATGCCAATGCAAGCCAGGATTTGGCGGCAGAGCGTGTAATCAGTGCCAGGCTCATTACTGGGGCAATCCCAACGAGAAGTGCCAGCCGTGCGAGTGCGATCAGTTTGGAGCTGCTGACTTCCAGTGCGACCGGGAGACGGGTAATTGCGTCTGTCACGAGGGAATTGGGGGCTACAAGTGCAACGAGTGCGCCAGGGGCTATATTGGGCAGTTTCCACACTGCTCACCTTGTGGCGAATGCTTCAACAACTGGGATTTGATTTTGAGTGCTCTGGAGGATGCCACAACTGCCACTATCCTACGAGCCAAGGAAATCAAGCAAGTGGGAGCGACAGGAGCCTACACGTCCGAGTTCAGTGAACTGGATAAGAAATTGCAGCACATTAGGAATCTGCTGCAGAACACCTCGGTCAGTCTGGTTGATATAGAGAAACTGGACTATGAAACCCAATCACTTAGGGACCAACTTCAGGCGTCCCATGGCCGATTAAGTGAAACCGAGCAAAACCTGGATGACATTTACAATTCGCTAAGTTTGTCGGGCGTTGAGCTAGAGAGCCTACAAAATCACTCCAGATTGGTGCAACAACTGTCCAAGGAACTGAAGGAAAACGGCATACAACTGCAGGAGTCAAATATCGAGGGAGCTTTGAACCTCACACGTCACGCCTACGAAAGAGTCAGCAATTTGTCGACCCTTAAAGACGAGGCCAATGAACTTGCATCGAACACCGATAGGAATTGCAAGAGAGTGGAAAATCTGTCTAATAAGATTCAGGCCGAAGCCGATGACCTGGCAAACAATAACAAGCTCATTGAAGACTACCGAGCAGAGTTGACTTCGCTAACCTCCCAAATTCCCGAGCTGAACAATCAGGTTTGCGGCAAGCCAGGTGATCCCTGTGATAGTTTGTGCGGAGGTGCTGGCTGCGGTCATTGTGGCGGTTTCCTGTCCTGCGAACATGGCGCCAAAACCCATTCGGAGGAAGCCCTTAAGGTGGCCAAGGATGCTGAGACGGCCATTACCAGCAAGAAGGATCAGGCGGACCAAACCATCAGGGCTCTGACCCAGGCCAAACTGAATGCCTCCGAGGCATATGAGAAGGCCAAGAGGGGTTTCGAACAATCCGAGCGTTATCTGAACCAAACCAATGCCAATATCAAGCTGGCCGAAAACCTATTCATAGCCCTCAACAATTTCCAGGAGAACAAGACAGCTTCTCCTTCGGAGAGCAAAGAACTGGCACAGAAAACTCTCGACTTGGACCTGAAACTGGAACCCGAAGAGATTGAGACCCTCGGCGACCAAATCAACAGGGCTGTCTCATCGCTAAAGAATGTTGAAGCCATAATCTACAGGACCAAACCCGATTTGGACAGGGTCAATAATCTGCAGAGCATTGCCAATGCCACCAAGGAGAAGGCCGATAAGATCCTGGACTCTGCCAATTCGGTCGTGGAGAGCCTGGCGGCGGCAGATGAATCCCAGGGTAAAGCCAAGGATGCCATTCAGCAGGCGAACAGTAACATTGAGTTGGCCGGTCAGGATCTGGAGAAGATCGATGAGGAAACGTATTCCGCCGAAGCTCCGGCCAATAACACAGCACAGCAGGTTGAGAAATTGGCCAAGAAAGTGCAGAAACTGCAGAATAACATAATGAAGAACGATCGGGATGCCAAGGAGATAACCAAGGAAGCGGGTAGCGTCAAACTGGAGGCCATGAGGGCTCGCGGAGAGGCCAATAATCTTCAGTCTGCCACAAGTGCCACCAATCAGACCCTCACCGATCGCGCCAGTCGCTCCGAAAATGCCAGGGAAAGGGCCAAGCAGCTGCTCCAGAGGGCCTCCAAACTAACAGTCGATACGAACGCCAAGCTAAAGGATCTGAACGATCTGCAGACCGTCTATCTGAACAAGAACCAACAACTACTGCGATTGCAGGCCGAGATCGGCCCCTTGAACAAGGAGCTCAACGAGCACCTGATTCACATCAAGGAGCGGGGGTCGCACTACAGGCAGTGCTATACGTAGATTGGGAAACGTAAGTAATGCAGTTTTAATACTATTACAAGCAAATAACTAAAATCAGTAATATTTTTTAGATCCATTTGCGTGGCCATCTAAATTGCCATATTCATGAACAAATAAGCAAATTGCGAAATACGAGAATCAAGTAAAGAACTACAAGAACAACTAGGAAGGCGACAGTTATTATGTAACCACTGTTAAGTTACCGTTACGTTTTGTACTCTAAGCGAAAACCAACACTGCAATGTTAATTTTAAAAATTGAGCGAAAGAAATCGATGCCTTCACTTTTAATGTGTACACACTGAGCTAAGTTTTTCTTATACTATCCCTATACCATTTTGTAATGCAATTAATGTAATTAAATAAAACTACTTAAATGTGG	8666182	8675515	LanB1
918	310	GGAGTTCAAATATATACAAAAATTCGGCTTATGCTATTTTCACTGTACTTCGATTTCTATACTATTGTATACTTATGCTGCCATAAACATTGCCAATTTATTCCATTTTCCGTTTTGTTTTAGTTCTTCTGCGCGTCGCGTGCGGCTTGTTTTTGTTTTTAATTTTCGTCCAAATAATTTTCCACATTTTTTTTTCGGGGGCCAGAGGTTCTTTTAAAACCGGAAGTTGTTACGAATGGATCACCGTTACAGAAGATCGTTAAGGAGCTCAGCAGGTATTTAATAACAATTAAAAAATTAATAATGCAGT	8678308	8678617	CR45008
919	1969	CGAGAACATTTCGTTTTGCTACTTAAATTCAATTTCTAATTGTTTTTCTCAACATTATTCGTTTTGGATTTCAATGAAATGATCTGGTTTGTAGTTTAGGGATTAAAAACATCCACTTTCGATTAAAGTTTATATAAAATGTTTTCTTTATTAACATTTACTTATCTTCTGCCTAAACTAAATTGTCCCACTGTTTATACTATTCCCATCTATCCGGAGAAAACTCTATAGCCCAAAGCCTAAAGTTAAAACTAATTCAGCCGCTACAAGATACACAAATTTCAGTTAAGGACGCTTAAATTTTATTTTTGTTTTAGCTAAACAAATTTGACGCCCGTTACAAAGGTCAGTAGCTTAGTGAGCCGAAACAGACACCTGCCAGACGCGGATGGTGTTGTCGGAGTAGCCGGCGAACAGAGTCTGGCCGTCGGTGGACCAGGCCAGGGACAGGCACTGGGGCTGATCGGCCTTCGACGTGGGCGAAACGACCTCGGGGCGCAGCTCCTCAACGGTCTTCTTGCATGCCAGATCCCAGATCTTGATCGAGGGTCCGTAGGCCACGCACAGCCAGTAGCGGTTGGGCGAGAAGCACAGGGCGTTGATGATGTCGTTGTGCTCCAGAGTGTACAGGTTCTTGCCGTCATTGAGGTCCCACAGCAGGGCCTTGGAGTCCTTGCCACCTGAGGTGCACAGGGAGCCATCGGGCGAGACGGTCACCGTGTTCAGGTAGCCGTTGTGGCCGTGGTGGTTGTTCTTCAACTTGCAGTTAGCCAAGTTCCAGACCTTGACGGTGCGATCCCAGCCGCAGGACACGATGATCGGGTTGGAGTGGTTGGGCGAGAAGCGCACGCACGACACCCAGTCGGTGTGGCCATCCTCCTGGATGGTGAACTTGCACTCAGCCAGGGTGTTCCACAGCTTGATGGTCTTGTCCCGAGAGCCGGACACGATCTGACGGTTATCGGCCGAGAAGGCAACCGACAAAACGTCCTAGAAAGCGAACAAGCATTTGACGATTAGCTAATGGTATTGGTATGGTTTTCATAAAAATAATATATTTACTGGATATTTCACTGACCAACTGAATGGGCATAGTCCCAACTCAATTAGTCAGTGAACGGAATCCAGATGGGTTTCTTGCAACTAATTAGGAATCAATGGGTATCAGAGATTGTTTGCCTACTTACGATGGAGCTTCAAGCAATTTATAGCCGAGACTCGAGCGAAGGGTGAAGCGTACGTCGTACAGATGTCAACCAGTAATTCTGCCTCGCATAGGCGCAATATATATTTTTTCGATTTGTACGCGGCAAAGGCGGGCCTAACCTCACTCCTAACCTTACATTTAGCCTTTTGCCGGTACAGATCGGTTCAAAATCTCAGTTCCCTAAACGAACTAAATGCAATTGGAATCTTATCCCACCTTAGTGTGTCCCTCGAAGCGACGGGTGGTCTTGCCGGCGGCCAAATCCCACAGGCGAAGGGTCTGATCCCAGGATCCGGACAGGGCGTAGTTGCCATCGGAGGAGAGCACCACGTCGCTGATGAAGTGCGAGTGTCCGTAGAGACGCTTCTGGGGGTAGCCGTAGTTGGTGTCCTCGTCGCGGGTCAGCTTCCACACGATCAGGGTCTTGTCTGCGAATCGAGATGGTGGCCATTAATATACGCACGTGCTACCAGATAAATCCGAAGAATTTCAATGGCGATTACTTACCACGGGAGGCCGAAATTATGGTGTCGGGATCCTTGGGGTTGGTGGCGATCTGGGTGACCCATCCATTGTGGCCAATGAGGGTACCGCGCAATTGCAGGGTCTCGGACATCTTGAGTTTATATTATTTGCTACGGAGCGCGAAGGAAACACGTCCAAAGGCGCTGCAAGCTGGCAGAAAAAGAGGCAGTTCCGGTTCCAGTGCTCGCTAAGATGCCAACTGTCAGCGAGCGTTCAGTGTTGGACAGGACAAAACTA	8679630	8681598	Rack1
920	5927	ACTTTATTTTCTAGTTTTACTTGGTAACTGTTGGCCAAATAGTAAGGATACCATCCACAAGTTTTAGTCGGTATTTTTGTAGAAATGTCAAGCATGCATCGCTAATCGATACACACACACACAGCGCGTTCTTAAGCGTTTCGCGGCAATCGGTCACACCGAGGGCAGTCTTTCCCTTCGTATATCGTGTCGTCGTCTCTTTTGTGAACAAAAAATACGAAGAAAATCGCCCAAATCGAGTTGATTCGATTGGCAATTGTGTGGAGATAAACGAGTGAATACGCGGTTGGCAATCGAACGCAACAGTAGTTGCTAATTTTCCTGCACCCCTGAGTTATAATAAAAGCCGTCAAAATTGAATCGACAAAGATTGACGAGACTTTTTCTTCCACCACAACTGCGATGGAGGATAAAGCAACAACAAAAGATCTTGATCAATGGATTGAGCAGTTGAACGAATGCAATCAGTTGACAGAGACACAAGTTCGCACCCTCTGCGACAAGGTAAGGCCCGGTCCTTGCCCATTTTCCCCATGCGAATTAGGAGATGTTATAAAAATAATTTTCGTCATTGCATGCGAGCGAGCGATTTTTTTTTGCAAATGGTGCTCCAACGCTGCGTGTCTCTGGCCCTCTCGCTCTTTCCAATGGGGAGAGGCGCTGAGCGGAGAGCGCGAGAGCATGATTCATGTCGTGCCCTCTTGCTCGCACAGTAGCGGCGGCTTGCGTCGCCATATTGGAATATTGGTAAATTCCAACAGCCAAGCGCCGCATTGCCGCGCACAAGTGCGAGCGGGACAACGGGACGGGCAAGTGCGTGCGTGAATGCGACAGCTAGAACAGCGCTTTGGTCTAATGGGCTAAACCTGGGCAAAAAGAGATATTTCTTTTTGTATTATTGTACAATTTGATTGTTTAACTAAAGTGCATTGTGCGTGTTTAATGTTGTTGTTATTGTGTCCACCGGAAACTGAGCACCCCCGCTCCGTGCAACCTCATGCGCGTTTTGTCGTTGCTGAGTAAATATTACTTAATGTTTTTGTGCGTCGGTGTGTGCGCGCCCCTAGAATATGTATCTATGTACCGTCGTATCTCAATTCTAGAATAATGCACTTGCATTGGTGTTTGTGTTCCTTTTTTTATGACCAACCATGTTCAATTAAACACTTTTGATATCAATTGTTTTTAATTTGCCGATTTTACCGTTCATCAGGCGCGTCGCGCACACAAACAAACAGACAAGCAAAAAGAGTGCAAGAGAGGGAGAGAAAAAGAGAGGGTGAACAGATAACGATTCATTGATTTAGGAGTAAGTGGGGTTATGTTTGCGTCACCCAAATATTTGTCAGTGTTCCCATTAGAATCTTGAATCTCCGTTCTCCCTCCGAGAAGAACGTTCTTCGCTCTTCTCGGGTGCGTCTTCTGCGGCCTCTCTCCATCCTTCCCGTTGCTACGAAAAGAAAAGCGGAGAGTACGCGGAGAGAGCACAAGCTGCATCAGTGTTTGTGCATGCATCTGTATGGGTGCGCTGGCCTCGTCATGAGTTCAAAAATTATTTTTCTTTTTTTTTTTTTTTCGATTTCTGGCCAAGCGGAAGCAACAGCCTCCAAGGTAATGCTGTGCATATGGCAAAAAATCTAATTGGCTCACGCACAAATCGCTCATTTGCGCCGCCGGATTCTACCCCCGGAACTTGTTGTCATGTCCCATTTCGTCAGCTGATAAATATAAGAATTCGCAAAGAACACGGCGGAATGGTCAAAATAAATGTGCAATTTTTGTTTGCTCATTTTGGCACATTTATGTTTGTAAAAACCGGTTTTTTTGATGCTGTATATTGACGCCCATCGGGAATTTTTGAATCGACCTTCATATTTTATTTTACTAAAGACGATAGAATACTTTCCAGAATCGTGAATTTGTTATGTTTATACGGACAACTTTTTATCGTACGTTCATCTTATCTCAACTTATTAAAAAGCTTTGCTTCCTTTGTTTTGATTTTCATACAGCTTATATTAGCAACTTAAACTTGTTTGCAACTGACGCAAAATTCGATGAGAAAATAGTTGAGGTTCTTCGCTTGTTGACCAAATCTTGACGGATAACCTTGGCCTTTGACAAGGTTTTATCATCCGCACATGCGGATCACTTTCGGTTTTCTCAGTACTTTCTGTTTCGCAGATATTCTGTCATGTCATTCACCATTCACCGAATTATGGCAGGTGAAAAAATAGAACATCAAAGTTTCCATATTACTTTCATTTGGTTAACTATTTACACACAAACGTAACAAAAATGTTTTGTAATTTCCGGAAATTTTGCTACATGTTTATGTTTTTCTTATAGGAAGTAGCAATGTTTAGGTACACAGTTTTATAGGGTTTTGCGGGAAGCTATTTTCAGAATTACCCAAGAGATTGAGTTTTGATGCCATTAAAATTTCTTGTGGGATGTTTAAAGAGAACAAGTGATATTTATTTCCCTCGATTCTCTGTAAAAAAACGCATGCACTTATCCAATATATTTGTTTTAATTTCTCTTCTAGTTACAAGCTATTTTTAGAGTACACTTTGAGTGTTGGCGTTGAGTCATTAAGTATAGTGAATAATGTACAAAGTACTAATCGTTTTATTTATCTTTTCTGACCCTGGAAACGATTTGGGCTAGATTATGTTAATCAGTATTTTAATATTGGTATTCAAAGTTGTTTATTCGGTTATTCGAATAGGGAGGTAACATTAAAACGTATCTCCCTAAAAATATCCATAAATAAATTGCTGATTGGTCTACTGTTTCCATTTCTTTACAGGCCAAGGAGATTCTCTCCAAGGAGTCCAATGTGCAGGAGGTAAAATGCCCGGTGACAGTGTGCGGAGATGTCCACGGTCAGTTTCACGACCTCATGGAGCTCTTCCGGATAGGCGGCAAGTCTCCGGACACCAACTACCTGTTCATGGGCGACTACGTGGACCGTGGATACTACTCCGTGGAGACCGTGACCCTTCTGGTGGCCCTGAAGGTTCGCTATCGCGAGCGCATCACCATCCTGCGCGGTAACCACGAGTCGCGCCAGATCACACAGGTGTACGGCTTCTACGACGAGTGCCTGCGCAAGTATGGCAATGCCAACGTTTGGAAGTACTTCACGGATCTGTTCGACTACTTGCCACTGACGGCACTCGTCGACGGGCAGATCTTCTGCCTGCACGGAGGCCTCAGTCCCTCGATCGACAGTCTGGATCACATTCGGGCCCTCGATCGCTTGCAGGAGGTTCCGCACGAGGGTCCCATGTGCGATCTGCTCTGGTCCGATCCCGATGACAGGGGTGGCTGGGGAATCTCGCCTCGTGGCGCCGGTTACACCTTTGGCCAGGTGAGTGTTGTCTGCATGTTGGCTATTTCTCAATAAAATTCGGAGCTGATTTGCCTAGCTTGGATACTTGGAAATTTATTCTTTAATCACATTGTAAAATTGTTAAGTGAAATACATCTGAAGACCCGATTAAAACTAAGCTGAACAAAAATTGTCTGCTCAAAAGCATGCAAATATATTCTAGATAAATTTTTTATTGATCTTAATAGGAAATTTTATCGGGGCATGCACTTGATGAAAATCAATAATCAGTAATCGAAGTCTACTGCTGATATAGGCCCAACTGATAACGCAATCAATGGAAAGAGCTTTCGTTATAAATTGTTTTGACATTTCAAACCGTCAACTACAAAACAAATTTTAACTATCCAAATCGAATTTCATTGAGAAAGAGCCAATTACTTCTATAAGCATTTTTACTAATATTTCCATTTTATTTGAAGGATATTTCGGAAACCTTTAACAACACAAACGGCCTGACACTGGTGTCGCGCGCCCATCAGCTGGTGATGGAGGGCTACAACTGGTGTCACGATCGCAATGTGGTCACAATATTCTCAGCGCCAAACTATTGCTACCGCTGTGGCAACCAAGCGGCTCTTATGGAACTGGATGATTCACTTAAATTTTCATTGTGAGTGGCAATTCGCTTGAGCTGCCTTTAAATGCGGCATGTCTGACTAATCTAATCGTTTGCATTTATTTTAGCCTACAATTTGATCCAGCACCCAGGCGCGGGGAGCCTCATGTTACGCGAAGAACACCCGATTATTTCCTTTAAGCTGGATTGCTCGCACCTACGCAGCTTACATTTACACATATTACATCGCATTATAACAACAAGAAGAACCGAAACAATATATAATATATACAAATCCAACCAGCAGCAACAAAATAAACAAAATGGCAAGTGCTGTCGAAAAAAAAACTACCATAAAAAACAACCCAAAACTAAAAACCTCGATGCATTTGTTTTGTGGAGGTCGTTTTAAACAGAGAGCAGTGGAAGAGATATTGTATAAACAAAGAAAAAAAAAGTAACCATAACAGTCGAGAACACAAAAATGCATTGAACAGTTATTGTTGTTGGCCACAGTTTAAAAGAAAAGGAAAAAACCGGAAATGTCGCCAGCGGGGGCGGCAGGCAGAAAATTTATATCAAAGATAAAGGGGAGGAGCAGAAGGAGAAGCAGTATACAGAAATGATACAATCCAATCGAACCTACCAACCAACCCAGAAACCAAGCAACAAAACCGCAAGCAACAAGAAGAACTACAACTACTTAGCTAAATTTGTTAATTTATAAAAATAACGAACTAAGCGTCGCAGCAGAAAGCCAGGGAGCAGGAGTGATGGATGGATGGACTCATGGATTATGACGTGATGTGTGTGTGGGCGGAAGGGGCTGACAAAGGACTAAACGGGACGAAAGGACGAACGCCAGGACGTAGCAGCATAAGCAAGCAGCAGCGGTAGCAGCAGCAGAAGCAGAAGCAGACGACCCACGACCGACAAAGCAGGAAGATAACGATGAAGCAGCAGCAAAAAAGTAGGAGCAGTATGTGGCAGGAGCAGCAGCGAACGCCATTGCGATGGGGGAAGCGCGGGGCGGGCCAGCGATTTATATAAAAACAAAAATTATAAAAAAGAAAATAAGGAAATACAACAAATTTAATATTACTGATTAAAATTAAATAAAAAAAAGCGAATAAAACTATTAAAAAACAAACAAAAAAGCAAAGAAAAATGATTAAAAAAAATTCATTATCAATTAAGTTCATATGTAACTTTAATAATAATAAAAGAAAGAAAAAAAAAACAAACAAACAATTCCCACCTGCCGACGAAGAGAGCCATCGAAGAGCGCGCGTTCAAGGGAGAAAGTCCTTTAAGAGAGACCCATGCGAACGATTTTGGTTTTTCGTTCTGGCAATGACGCTCCCTTTTGGCCTGCGGGCTCCTTTGGTAGTGTGTATGCGAACATGGCCAAGTTAACACGAGGCCACCACGACGAGCGGAAGTCGAGCCTCAAACGGGCCACCTAATTGAGACCACAAAGGAGGCGATATGGGTGTGGGGGAGGTGATATATGGATGGATGGCAGAGGGCAGATAGAAGGGACGGAGGTCGTGGTGCCAGCCAACCAATGATGCCCAAGTCAAAATCTAAATCAGAGCCGGGCTGCCTTTGATTCCCAGCGAAAGCGAAAGCAAAAATCTTGCCAACTTTGTATAAATTTTTGCATATTTTAGCAGCCGCCCACACGAACTGTCAAAAGTCATGTACAGTGGTCGCTCTCTATTGTTTCTGTTTACAAAGTATTTTGGAAACTATTTCGATTGGATTTGATGTTCCTGATAATTTAGTTGGTTATTTAACTTTAGCATACGAATGAAAAGTATATTAAGAGCAAGAAAGTAAACGATATATAAATAATAAACATTTGGCAATAGTAGAAACCCTAGAATATATGGATTATTCTGAGATAAGCAGTTCGTGCACCGCCAGTTGGCACTGTATCCACATGAGTTTTGGTCTGGATGAAAATCT	8681830	8687756	mts
921	638	GAAGTACTTTTGATTTAAATGTTACATTTTATTTTATATTATACATATAATGATTGTGCTCGTTGTTATACATCAAATCAAAACAAAGAACGTTCTTTTAAACCAACATAGTAGTGAAGTACTGGATTACATCATCGTAGATCTTGGATTCCTGGGCCACAAGGACGACGTCGATGACGCAGTTTAACTCGAAGCACATCAGCGGTTCTTTGGACTTCGACTTCAAGGTAGTGATTGTGGGTCTTATATTCAAGGCGCTTAGTAGGCTCATGGCTTTTTGCTGAGAGCTGTGGTACTCGTCAGAATGGATTACCTTAAAAGCAGCTTCCTTAAGGAGTGGATCAAAATTTTTGAAGTAGTTGTGGCGATCGAAAAAGCTAAAAAAAAAGTCCATGCGCATTCTGCTCGCCGCCTCCAAATCCTCCGAAGAGTCGAGAACTTCTGGTAGTTTGAAAGTTGCCATGAATTTTAGACCGTCTGGAGTACTAATTGGCTGACTAATTTCAATGAAGGACTGTGACAGCTCGTTTATGCAAGGACTACTTTCTCTTCTCATCGTCATCAATATACATTCACAATTATCGGCATATACGATAGTTAAAGCATGCATCCCTATTAAGAAATCGACTTAAAAAAAA	8688943	8689580	CR43100
922	811	CTAATTTTTGTACTTCAGTAAGCCTTTCCCTGACACTCATTTTCATACGAAAATTTATAAATTGGTGCCAAAACTCGATAGTTGGCAATGAGCGAACCGCTCTCGGGTCGGTGGCTGCGTTTCGTTTACAATGGCCTGTTGTTGGCTTCGGCTGTCTGTACCGGCCGTAAAATGCTGCCGGAGGAGCACCCCTTCGCCATGGTCGCTTGTGTTGTGGTCGGATTCTCGGCGGTATTTGGACTGCTCCGGGTAATCTTCGCCAGCGGACAGCCGGAGGAGTGCCAACAACTGAGGGATATAACCAGTGGAGTCCTGGAACTGGCACCTTTGCCCCTGGCCAATATGGATTTCTATATGCAGTCCACCGGGTTGAGTCCCATTGCCTTGGGACATGCCTTCTTCGTGCTTCCACTGTTTTGCGATTTGGGTTGCAGCCTGGCGAAAGATCGGCGAGATTGTGCCTTCAGCGACAGCTTGCGGAATCTCACGGTTCTGGGCAATATTGTGTCCCTCGGCTTTCTGGCCTATGTGGAGCGAAATTTTCTCTATTTGCGAATGGTGCTGGTCATGATTGTGGTCAAGTATGGTGTGGTTCTGGTGGACAGCATCAAGGAGGACGCCGGAGAGGATCTGCAGGTGTGCGGCACAGCGCTTTTTATGCACCTGCTCGGCAAGGCCGTGGTGTCCTCCACTACGTGACCCGATCCTTGGGTTAAACCCTAACCGCGCTCCGCTTCGAGGGTTTCATTGTACCGCTTAATTTTCCATGAATAGAGTTTTGACCCGTATTAAATTTCATTTCACCCGCTTT	8690782	8691592	CG14537
923	10571	GTTTATATTATAAAAAATAATTAGTCTGTATTCAGCGCCGAAGTCGACGACTCCATCATAGATGTATGTATTTATGTTTAAATGTATCGTATGGTATGTGTACGTAAGTTGAATTTTCCAGGTTGCACATTGCAATTTGGGTTGGGTTTGTTAGAATTTTGGTTGTGAGTGTGGGCGTTTTTGGGCTTTTGGTGATTATGTTTTTAATTTAAAGCATACGAGAGCGGGTTTCGTGGGTGATTAACTACGCTTGATAAGTGGAATAATAATTGTACGAAATATGTATGGATAATGCAATATAATTAGTGTGTTTGCATGGCTTAGACATTTCGCTTTGTTTATATGCTGATGACGCTGACTAAAAAGGCAATGAAGGAATGTCGATAATTATAATTATAGTTTGCTGATCGAATCGAAACGAACAAAATGCGTCACAAAATTTTATCTATTCCCGGATGGCACACAATTCGTTGCATGCCCCCGGGCGTCGTTCATTTTGCTTGCATTCATTATGTTTTGTATAATATGTTTGTTACGTTATTTATATAGAATATGCAATAGGTTTCCATAAAATCATCCATCGTTTCGCCGTTCCTTATAGTATATGTATCTCTGATAAATATATAATTTATTTATTTTCTTGTTGAATTTTCATATGCTTTCGTTTTCGTTTGGTTTCATTTCATTTTGTTCGTTTTTCGTTTTGTAACATAGTTTATTTAGGCAAAAATGGCAACAAAATTGTATGTTTAACATTTGTCTACTGTGCAAAAACCGTTTCGCTTTATAGTCATTGGTTCTTGTCGCTCTGTTTTCGTGATTAGTAGTAGATGTGTATAACTTTAGCTAACTAACAATTAATTTAAACATTTTGTAACTTATAATTGGCAATAAATCGTTTGAATAAGCAAACATTCAACATTTAGCATACTTGATCTTAAATCGACTGCCCGAACAGATAACCCAAACTAAACAATAAATAGCTATATGATATATGTATGTATATATTGAGTGTGTATATAAATACGTTTGCGTGTATATATAGTGTATGTATATAGATGTATCTCTGCATTGTAAAGTCATAGTGATTGTAGCCTGATTATGTTAATAATATATTTATGTTCAATATTTATAGATACAATAGTGACAGTCGAGATATATTTTTCACAAGCTTCGGGTACACCATCTTGGGATCCTTTGACTCAAAAGGATTTTATATGTATATCTCGACTATCCATCATTATGCTAGCTGGCAACTTAAGATATTTAAAGCCCCGTTTGAACTTATGCGTGTATTTAGTGAGTGAGTGAGTGATTGATTCGATTGATTTATAGCGTATTCAGTGGTTCGGATCGGTGTAAGACAGTAAAAACTCAATAATAAAAAATTGTAGAAATGGTGATATTTTAAAGATATGGGCTAGCCATATATTAAATACAGATGGGTCTAAAGATATGTGTACTTTACTTTATCGCAAAACCGTTGATTACTTTTTGCCAACGTTATTCATAATTTTATTTAAAGGAGTTTTAAACTGCCTTACACCAAACATGAAGTCCACTATTATGAGTTACTTAGGTAATTGGGTTAGTTATTAGATTACTTTAAAATTGCATGATTTCTTTTCCACCGTTTGGTTTCTTCGCGTGGTATATTTGTTTGGGTTTTGTGTTTGGTTTTTGTTGTGGCAGCCGTCGCCTAGTAAAAGTTAATCAGTCGCTATCAAAGATCCTCTATCCTTAAAACTCATCCTAGTCGTGGTTTTTTTCCTAAAACTGTATGATATTTTTCCTTTTTGGTTTGCGTTTGCTTGTTTCTGTTTGGCCATTTTGAATGCTGGACTAGCTCGGTTTTTTTGCGTGGTTCTTGGTGGGCGTTTTGGACATGGATGCCTTGGATGTCGTGTTGCTGTTTAAAAATCGCTGATCTCACCCTCAGTCTCTGGATAAGTGCAGGAAAATGGTGTCAAGAGCCAGTTGCAGAGGCCTTTGTTGTTGCCAGCCTGATCCTGTCGATGTCGCTTCTTGTGGCACTGCCTCTGGTAATTTCCAATGCCCGCCGATGTGACTGCTCCTGTTCCTGAAACGGTGATGCGATGCCGTTGACCCTTGGACATGCCGGACGCGAAGCTACTCTCATCCGAATCCCTAACGGTGGCCACACTGTGATAACCACTCTCCGCCCGACGGGATATGCCCGAATGTTTGGAAGTCCTCGGAGTGGAGTTGGAGTCATGACCACTATCATAGGCCTCGGAGCTGGTATTCAGGGGCAGCAGGGGAAGTCGCGATTGAGCAGCCAGGGGTAGGATGTTCGTGATCTCGTTCAGCTTGTGCTGTGCATCCTCCAGAGAATTTCCCTTGCCCACCGCCGCCGCCATGGATTTCTCATCCAATTCGCAAATATCATCGTGCTGTGGCGTGAATCTTTTCTCTCCTTTCTGCAGATTGGGATCGGATGCTCCGTCTGGCTGGCGGAGTAGAGCATAATCATCCATTCCTGCTATCTCCATGATGCCATTCAAACTGGGGAGTGACCCTTGACTTGGACTGTGTGACGGTTGCTTTGGCGGACTGGGTGTCAATCTGTAGGCTGGTTCACTGCAAACGCTACTCTGGCCCACGTTGAAGTGATAAACCGGCTCACTAAACACACTTCCAATATCCGTCCGGAAAAGTGCGGCGGAGGGCGTGACCTCTGCCATGGCCAGTTGGGAGGTGAAGATCTCGTGCAGGCGAGCCAGCTGATCAAATTGTTGTCTACGAAACGATGAAATATACAAAGGACACAAAAAAAAAATAGTATTATATATTATATTTTTAGATGCGAAAAGCTTAGATGAGCTTGTTATAAACAAGGTTCCAAAATTTTAATGCCCAGAAATATTTGATAAACTCACCTTGCTCTTTCGCCGCACTCGCTGAAAGATTCACAGGCCATGTTGAAGCTGGACACAAAGGATATGTTGTCGCAGTGACTCAGAGCTGATAGAGGATGTGCACTGGGATCGTGATCCCGATCTCTGGACATGGTCCTGGCGATCTCTTCCTCCGTAACTTGCAGGCCACAATCAATACTCCGTTGGGATGGATGATGCGAGGATGACGCTCGACTGGCCACCAGTTCAGCCTCATGAAGCTGTTCCCTGGACACATGCCGCGAGAGCATCCTGTGTAGATTATCCTGTGATATGTCCCTGGAGCCGAGGGGATCATCCAGTAATGGTAGAGCAGGGGGTACCTCTGACGGACCGCTGTCTTCGTCCTCGTCGCCATCCGGAGGAGCTGGATCCAGAAGAGGTAAACTCTCGAAGCACGGCTGATTCAGATCCAAGGAGGGTTCCGGATTGAATGCAGGTCTGTCTGGTAAATCCAGTGATTTCTGCTTCAACTGCGAGAGTTTCCAGTGCAAAGCAGTGGGGGAATTACTGGCGGACACCGTACTTTGGAAGACTTGCGTTGTCTGATTCTCAACCCACTGTCGAATCATGGTCTTCTTGTGGGCATCCATAAAACCATAGCCCTGTGTCTGACTTCCGCCGGCTGCTGGAAGATTGCAGGCTGTCAAGGATCTGCACGATTGCGACTTTGGACCATCCACCCATGTTTCGCATTGCTTCACATGATTCACCTCCCTCATTAGATGACGAGCTTCCGCTACCTTCGCCCTGGACACTCGTGGTCCATCGATCCACTGCTCTTCCGTTATTTTCCTCATTCCCGCTTCCAGCTGTTCGAGAGCTGCTCCCGGATGAGCTCTTCGCATGGGCGATCCCTTCGGCGAGGGCACCATCGACCCTTTGGACACCATGTGCCGGGGTATCGGTATAGGTGAACCCATTGCCTGTATCTGTGGCTGCTCGTGTGGAATCATTGGCGAGGAGCAGGCTCCCGCTCCCGCCTGACGTTTCAGACTGCCCGTGTGGCTTCCCGGAAGCTTTTTAGCTGAAATTGGAAAGTAAGCAAAAAATATGTGAATTATAAATAAGGGCTTTGATGGTAGCAATAGGTCAAAAGCAACCAACATCTTGGCCAAATAAATTCTATTGTATGTAAGCTGTCAGCTTAACTTTTAAATAATTTAAGTGTTTTACCTTTTTCCGCTGCCATGGCTTTTTTCATCATCATGGGACTGTTGGAAGCTGACTTCGAGGGGGGCTTCTCCAGCCCACTCCCTTTGAGGGCTTTACTCATCACCCCGCGATTATCCCCCGCAGTCAGCGATGGCAGATATACGGGCGGATGTTCCCCATCCGTGGCATCGTCATTGGGCCCCATATAGATGACAGTGTCGGCTGAGATTTCCGAGCTCGACGGATCCGCACCCGATCCCGCCGAGGAGCCGTTGCCGCCGAGTCCTTGGGCCAAGCCCACAGCCAAGGGCATGGGAACACGATGTTTCCTGCGACGCAGCCGATGAATTCTGGATGCGATTTGAATGGTGGAGAGTGCGTCCTGATAGCTCTGCTCTGGTCGCACATGGGCCACGATGGCCACATGGCAGGTAATGGGGGCCAGGCAGTCCTTGAGCAGCGGCGTCAGCGGGTGGTCCTTGTGTGGGGGATGCCTCTGGCCGGATAGTATCGCGAGCAGTATGTTACCGATCCCCGACAGCGGCAGTCCCCCGTTGCGATTCGCACACCCGCCCAGGTCGATGATATGTAAACGGCTCCGACCGCCAGCAACTGCACAGAGAGAAAATATTGAAAATATATTAAGTATATTTATGAAAGTAGTTTAACAATTTCAATTGTTAAAATTAAAAAAAAAACAAATTGGATTTATAGCTCTTAAAAATCAGTTGATAAAATGCTTAAGCATAACTGATATTTAGTTCCATTTCTCCATGTGTTTGCATAAGAGGCAAGTGGGTGGGAGTGGGTTTAAATGGGGGTGGCGCTGGGTGTTGGAGTGGAGGAAATGCGACACTTTAATGGCGCTGCCGTCTAGTGGTAGTGAAGCATTTAGCGGGCCACTTGAGTGGCAGCAGCAACAAAAGTGGCAGCAACAATAGCAATAACAAGGAAAAGGGAACACTTCGAAAGTCGAAGAATGAAATACTCTAGGTTATTCGAAAAAGGCTTAAAAAGGATTCTAGACTTCCACGTATGAAAATTAAAAAAGAAATGTATTGAAAAAGAAGAGTAGAAGGTAATCCTAAAGATACTGGCTAATAATTCGTTTTTGGAATATGATAATGCTGTTCAAAAATATTTAAATAAATATAATATGGATACAATTTCTTAAAGATGCATATTCAAGTTTTGGTAGCTGTACTGTATCTATACAATACATTGTAGTTGCCATATTTTATGATTTTTACAAGCTTTACTGCTCCAGAACTTAGACCAACACCCCAAATTTTGCAGGGCACGACAACAACAATGTGTTGGACACTTACCACCTCCCTTGCGGGACAGGCTGTACTGGTAGACGTGCAGCGTGAAGATGAGGGCGGACTCCAAGGGGGCGGCACATCCAGAACTCCCAGATGCCGTGGAACCGGAACTTTTTAAGCGTCCGGCGAGCGCTGAGTCGAGGAAAAGGGCCGCACGCTCGGCGGTGGGTGCACGTAGTTCCGTTGGACCGCCAAGGAAGTCGTCACGCAAATAAATCCCCGGGGAGTCGTCAGATTCTGTGTAGCCGTAGTCGGAGCCGGAGTTCCAGTATTGGGACCAAAAAAAAAGAAGCGGGGAGTGAATGAAAAGGGCATTAGGTTTTATGTGGGAATAAACGCCGTATTCTACGGGGATAAGGTGGGGGTGCTGTTCCGTTGATGATAAGAAGGTGGGGTTGGTGTCGGAACTGCTGCCCAGGTTAAGTTTATTCAAATTGGGCCAGTTACGACCCCGACCCGCCCCAGTCATCATCATCATTGTTTGGCCCAGGGGCAACATTATGCCACGCCCCCTGCAACCGCACACAGCGGAGCCATTTATTCTGCCGGCGATTCTGCCCGCTGGCATCTAACAGGTGGACCAGTTGCCAGTTACTAACTACCCGAAATTAAGGGAAAAGGCAAGTTAAACAAAGATCTGTTAAAGCGGGTAACTAGAAGCAAACACACCCAAAGAATATTAGCTTTTCTGAGTACTCGCTGGCCTTGGTTAATTAAGTCAACTTTTAATCTTGATTATATATATGTATTTAGGTCTTGATTATGTTTTTTGTACAAGTTAATCATTTTAAATAATAATGTAAAGAAGCATATAAAATTATATATATGAATCTGATGATTATAAAAAATCCTTCTTATGCTTAAGAATTTTCTAAAATCATTGTTTATTACAGCTGAGCATAAAAGTATCTCGAAGTGAGCAGTATAGCTATATGTATTTAAACTCAACTTAAATAACAAATAATAAAGACAACTACTTCTTACAAAGAAAGGAATGCCTTCAGCTTATAATGAATAGTGGCACATTTAGTAGTTGACCTGGAAACGTTGAGCTATGTACCCCCGATCCTGGCCAAAGACCCCTCCTGTCTGCCATATGCTTACCGGCTGCATGCGAGATGAGCAAATCCTGCGATAGGGCATCCGGCTTGGTGGCACTGACGCCCACGGCACTGACCCGCACCGAGAAGCGTGCTCCGCTCTTCTGCCGCCTCTCCTGGATGCCCTTGTACAGCCAGGCGATGGCGCAGGGTGCTGCTCCCAGGGAACACGCCACACCGCTGCCACTGGCACTGCCACTCCCACTACCACCGCCCAGTTCTCCCAACACCGTTTGGGCCTGGCCGGTGGCGGGATATCCCATGGCCAGCAGGCAGCCATCGGAACCTTCGAGCACGGCGGGTATCACTTCGCTCAGCGCCGATGCACACACATCCGACTGGAATATACGATGCACAGAGAGAAAATGTTAAAAGGTTGGGCATTTTTTTAAGAACTTAACTAAATGGTAATATATAGGAGTTTATAATAATGATGGTTTCAATGGGTATCAATAAGTAAATATAAATGATATAAGATATTTTCCAATTTCCTTCCTTACAAGCACCAAGCATTTTTCTTAGTGTTTATCGAAAACGAATAGGTGTGGAGTGGAGGTCAGTGGGTGGTGGCTAACAAGGCATACTAATGGGCTCTCTTTAATGGCTGGAATTGGGTTCGATTGCGGGGTTAATTCGATTGCTGATTAGATCCGATGGGGCAGGACAATACGCGTATGTGTTAATTCTATTGGGGGTATTTCTTTCGTTCGGTCTGAGGGATTGCCTTATGAGTGATTGCACTTGGAGGGTCATAAATCTTGAAAAGGAACTTTGCTTGCTATGTATTATGAAGATTGATTGTGGTATTTTGTGGTGACTTGTTATTCTGTGGAATTACTAACACCTCTTTTGTAATCTCTTAACAAGTTAAATGGCATAGCTTCGAGACAAAAAATCCAGACATTTATCGTTTGCACCAAATTATTCATATAATGCACAGATGTGCCCTTCTCACAAAAGGATTCCCACGGTCAATTTAACTTTTATAATTGCAACTCAATATTTACGTTAGGGACATTTTTCTGCAGACAAATAACATCGCGAGAAGTCTGGAAAGTTTTGTTGATTTTGAGAAAAGCAAAGTACACTGGCAAAGTGTTAACTCTCAGTTGCCGGAAGTTTTGTAGTTTTTTGTACATAATGAATGGTTTTATTGTCAATATTGTATTACCCTTATTATTATTAGGTGGGCCTTTTGTTTGTTTATCAAGAATTAATAGCTGTTAATAAGGGTTATTTGCCACCTAAATTATACTGTGTGTCAACAGTAACCAATCAAGTATTTAGTTTACTTGGTAACGGTTGCTCTTGTTTGTTATTATTTAAACAAATTTGCTATTTACATTTAAATAAATTAGAATTAATACTTTTAACTACATATTTTTCAAACGATTTTTAGAATATTTCAACTTGATTTAATTGATGTTATACTTATGATGTTTTATACCTATTTCTTAAACTTATTCTGGATCTAAGGATGCTTTAAATAAATTGGTTCAACATCCATGTGTGAACGTGCACTCCATTCAGATTTTCGTTAAGGTTGAAACTCACCTGCTTATCCTCGCCAGTGAAGAGGTTATCGAATGCAAACATTTTGGGAGCGGCCACCATGGGCGCCCGTTCCTGGGCAGCCTGGGGCGGCGGACACGCGGTTCTCGGATCGGTGAGCGTGACCTGTCGCTTCTTCTTGTCCAGGGCCATAAAGTCCGGCTCGGTTCCGCCGGAGTTCCTGTCCCGGTCCGCCACCCGCAGCATGACCTTCACCTTGCCCACTCCGTAGCACTCCCGGCTACTCAGGCGTCGGATGAGGGTCGGCGGCATCGGCGGCGGTGCCCGCTGCAATGCACCACAGAAGCCACCGTTGCGGGACATGTTTGACGTACTGGTGGTGGCCATGGTTCCTTGACTATTGTTCGCCACAGTTGGCGGTGGAAGTTTATTGCTGGAAGCACTTGCGTTTCCTTTTGTGGGGAGGGGTAACGAATAAAATTGGGAGTTAATAAGAGGCCCAAATCCTGGCTTTTGTTTTATGTCTGGGGATCTTAAAATGCAATCGTCACTCCCCATAAACTTTGTTTGTTTTTTGGGGGTTTTATGGTTCTTTAAATAGTTGCTGGGCCTGTCATAAATTGCGATTTCGGTTCGGCCCGATGGGCATAAGTTATTTGGTCCTGCCGCCAAGAAGGGTCCTTGCCCTTCGGTAATGGCCATAACACTTTCGCTTTATGGTTATGGGCCATCTGTTTATTGGGCATATGCTTCACTGTACTATCATCACTATCACGCTCGCACTGTCACTGTCACTAAGCTCGTGTTTTATTCACTTGTAGCATCTTGTGCATAAAATCAAATTTATGTTGAATTTGCTTGGGCTTTTATGGTGGGAAATTATGCGCTTCGTTGTCTTTCTAGTGTTCTTTTGGGACTGTCGTATTTCACATCAGTTTAATTCTATTTGAAAAGTTTATGTACACGCTTTTAAGTTCCTTTCGGTCATTAAAAAAAGTTTTAAGCCCAGACTTTTAACAATTTTCAGTTCTTTGTTGGAGCTATAAAGTGTTTTAGAGGTTTTGCATTCTATTACCGAAAACATTAGGACTTTAGTTACAGTATTAATTAAAAAATTAATTAAAAACTTTTCTATGATTACTGTTAGAATTGATTATATATTTAAATGTGGTTTAATTTCTAATACCTTAAATTTAAATTTGTTATAGTCACACAATATTTCTGGTAAAGGTTCCGTTGCTTTTGCAAAGCTTTATTAACTTTTAAATTTTTATTTTTTTATTCTTGAGTTTAATTAAGTTATTATTTCATTTCTCTGAGGAACTGTCTGAACATCTTTAAAATGTTCCTTTGGGATGGGCTTTCTAAGGCGTGTCACTCAAACTTAGATATCGGAATGGCATGCTTTTGGGGCATGCTTCTTATCGTGCTTGTTATGTTTTATATCACTGAAATTATTAACTTTACTTGTTGTGCTGAACTTTACATATATTTGAGATATTCATGCAAATTCCACTGGATTTCTTCATTTTTACTTGTCAGTCGCGGGCCGTGACATTTCTTCAATGCCTTCATTATTATTATTTCAATTTGACTGGGGAAAACGTGACGTTTTTGCAACGTCTTTCATTAATATTGTCCCCCGATTCCCAGCCCCAATTTCCCCATTCCATACACGCTGGCCTCTTCTGTATTGCCATTCCATTGCCATCCCCTTTGAATGACAGGCAACAACTTCGGGTCGGTTCAACTTCATTTTTCAGGCTACGCGCACCTGCCAACTGGAGGGAACTTCTTCGGCAGCTTTTCCATTCTTTTATATGGGTTTGTCCCTTACTTTTTTTTTGCCTGCCCGGTTTCAGTTCGCTTTTTATTGGAGGACTGGCGTCGTCCACCTTTTGAGTTTTAGCTTTGGCTTTTCACACAAATCGATTGGCAATGCCTTCTAATTGTACACGACGCACAATAGGGGAGTCTAGCTGAAGTCAGGGGTTAAGGGTCCTGCGGGGTAGCGGGTAGGCGGGGGTTAAGGGATTTCCCTTTTGGCACAACACACACACACAAGCACACTGGCACGCAAACACACACGAAACAGGAACAAACACAAACCCTTTTTTTATGACTGGCAATTTCTCGCTGTTGATTTCATCTTTGGCTCAACTCCTTCGACTTTCCAAATTGCCTTGATTTCCTCGCACATGATTTATACTTTATATTCAACACACTGGGATTTTCCCCGATTCTCAGCGAGCTTTGTTGTTTTTCTTTTGTATTGGCTTGTCACTTTAGCGAATAATAAATAAAAAACCCGCCAGGCGCGAAAGCCAAACGCGTGCCGATTGCGTTGGCATTACAATGGCAACTGAAGTCGGGTTTTTGGTTTCGGTTTTGGTCTTCGGTCTGGGCCTGAATTTCCCAAGAGTTTTCCGCCTCTCTTTGGCGCAGGCGTGCCAGAAGAAAGAGCGAATCGCGTATGGTAACGCCACATTGCTGACCCCAAGGGTAGTCGGACTTTCACTCTTTCACTCTCTTTCGGAAAATCTCTTGCTTTCGGCCAACGA	8692149	8702719	CG14535
924	3044	AGTGCATTATAAACGTTCGTCTAAAGAGGTTCAATTTGCTAAGCATGTTCCAGCTGAAAGTTCTCCTATATTACGCAATTATCGCAATAGTTATAAATGCATCACCTTCAGGATGCGAGGAGACAGATCGTGTCGAAGCCTCGAAGCGCTGATGCCATTGATCGGTCACATTGCCCAGCACCAGGAACAGTGGAAAACCTGCAAGTTGCAAGAAATACAGGCCCAACAGAGGGATATTGAAAAAGAAATTGAAAGCCAGAAGACATCGCTAACGGAATCGTGGAAGAAGATCATTGCAGAGGATATCGAGAACAGAACCAATAGGTCAGAACTTAAGATGGAGGGTCAACTATCTGACCTACAGGAAGCATTGACTAGTATAACGACGTCGCTGAAGAATATGTCTGCGAAAATAAATATTTTACATAGGTTCAAGCGAATCGGATCGAGATATTTGCACATCGAAGACATAGTCCAACAAAATTGGACCAGTGCTTTGAGCGCATGTCAAAAGATGGGAGGTAATCTAGCCTCAATTATAAATGAAGCAGACTTTAATGCTATCGTTTCGCAACTAAGCAAAGACAACACTTATATGATTGGCATTAGTGATCTGGCTGAAAAGGGCGTTTTCATATCTGTGTCCTCCGGAAAGAGAGCACCTTTTTTGAAATGGAATCCTGGAGAGCCACTATACGAACATGTAGATCAGCGTTGCGTTTCTATACATAACGGTGGCATGTGGGTTGCTTCTTGTACTTCTGATTTCAAATACATTTGCGAGGCAAATGAAAATGTATAGTAAACAGATATATATAAATATATGTACACATATGTTAAGACTTGCAATGTGAAACATACAAAAAGAAATCCATCTTGTACAGATAATTCGTTAAACTTTTATTTAGCCATTGATGTTTTGTGTTTTTAACATTATATACTTGAGTATCATTTTAATCTTCATTTTTTTTTGTTGCATTTCGAGTGCTTCGCACATTCTATTTAATGACAAATCGTGTGCGAAATGTGCAATATGAAATTGGAATAAATTGCCTACTTGAAAATGCGTTTGTGATGAAAATCATGTACCACGTATATATCGTTAATCGGTATCAGGATCGATATCTCTATCGATAACTAAGGCTAGCTCGCAGTGAGTGTTTCGAGTGTTTTGTGTGAGTGTATAACGCATCGTTCGCTTAAAGACCTAGACTTAAGACTAAACAAACAATTTGAAACAAACAGCCTAGATGGAAAACATACTTCTCGTACATCAGGTAGAAACAACATCAGAGATAAGAATTACTCATCTATAGGAGTAATAATCCTATGAGCTGGGTGTGGAGAGGGGATGGGGGAGATTCGTTGCTTGGTAAACTTTGTCACGCGTTAAGGTCCTTGAAACAGAAAATAATACAATACACATAAGATATGCAGTTTGCCATGAGTTGGGTTGAGATAAGCAAATCGGTATTCGGGTTGGACTGGATCGCCTAGTGGGATGGTGCCCCATACGAGCTGCTGGGAGCAGAGGGTGCGGGCGGGGCAGCTGGAGCTCCGTACTCGGGCGCTGGAGGCGCCACACTGTTGGGATAGGGTCCGGTCTCCTCCTTCTGGGTCTTGTAGCGGATGAAGTACACCTCCGGCTTGCTGGGTTGGGTGGGAGCTGGCGTTGGGATAATGATCTCCGGCTGCTCCTCCGGCTTCTTGACTAGCACGTACACCAGGGTCTTCTCTTCGTTCTGTGGGAACTGCGGTATTACAGGGGCGGTCGGTACTGGTGGAGATGGCGCCTTGATGAAGACGATCTTGTAGTGCTTCTGCGGAGGTGGCACGTAAAGGGGTTTCCTGGGAAAATATTTAAAAATGTATTTAAATAAAGGTTCTGCTATATCTGTATTTAAGGAATTTCTTAGGAATTCTATGGGTAAAGTAAGACACCACATCCTCATATAACGCAACTTTTTTTGCTTCCGGCTTGTAAAAATTTACATACTGAATAAAAAAATTTCAATTACACACGGCCAGGCTGGAATGACTTTCCACACTTCCTATAACCTTGCCTTGTTGAACGAACAAATACCGCGATGCGGGAGAAAGGAGTTTCTCTTTGAGGTGCATGCAAATGGCATGCCCATAAATGGTGACCTCCCGAAAATGGTGACCTCCCGACAACGTTGAACCCACTGCAGCTGCTTGTCAGTTTTACTAATCAGATGAAGATGATGACTATTGTGACGATGACAGCGATTGTCACAACAACCGCCTCGAGACGAGGGTTTACATAAAGCTACCTATGGTAATCGAGTTCCTGTCCCTCTGCGCCTGATAATTTGCTTGGAAATGGTACTGAGATATATACGAGTACAAGTGCTGCGGCGAGCTTAGGTAACGTTTTAGTCACGGTTTGGCGGTCTGCAAAGCCATATCATTCCCCTCTCGTGGTAATTAACATCGCTTCCAACTCCAATTGAAAACAGACAGAAGACGACAGAAAACATTGTATCAGCGAAAAGAGAGGAAAGTTGGATGGCTTTCGTTTTCGCGGGTATTAAATAATGTTCCTCCTCCGTTTAAGCGACCCTCTAAATACCCTGGAAATGTGGCAACAGCTGTGGAAAAGGGCCCTGAGCTGGATTAGATGATTGCCGGCTGGTCTCTTGCAACATTTGTCTAGTTATTATCTTTGGGAGTTGACGGCACTGCCTGGTTTACGCCGATGAATTGTGAGAGAATCTGCATAAGTGCCTTGGATTATATACTCATAACACAACAATGTGTTTTTTCCCCATATTTTTCCAATCTTAAGTGGAACAAGACAAATAAAGCGAGATCGTTTGTAACCGCTCACAATCACGCAAGTCGAAAAAAAAGTGTGCTGGATAAGGGGTGTGAATAATTTGAACTGATTACGTTGTGAAATGAAAAAAACCGCAGGATGTACGTTTATATTGTACGGCTTATCAGAAGAAATTCTCGATTGTTCACTCACTCACTGTGTTGGGAGTGTAGTGCGATTTCTATTTTGTGAAACTATGCAAAAT	8704505	8707548	lectin-28C
925	6791	GCATTGAAAATGATTTCTTTTATTGTTGCTTCTGCGGCGAGTCATAAGTAATAAAGATAACGTAAGTTAACAACAATTAAATGTACATTTATATATGGATACGAATTAAGTAGTGTGTATAAGTACATATATATGTATCTCCCTCGAAACGTTGCTGGCCATAAAGTCTCAACCGAAATCGCATTAAACTTGGGCCCATCTTCCAGCGGAGGCCATCTAGTGGAGGTTAGTTGGGAGTAGTATAATTTATAAATACACAATACGTTTTACAATATATCTTCATATGCCTGGCCAGCCTTGGGGCCCATTAAAACTCCAGTTATTATTGTTCGTGGGGCGGTTGTGGAAGTTTTCGGGGTAAAATATTTACAATTTTATCGCACTTTTAATTTTTTTTTATTTCTTGTTTGACCGCGCAAAAAGAAGTTGAAAATCCGCACTTAGTCTACACCATTAAGGGTTTTTTTTCAGAGTTTTTCTTTTTCAGAGGGACGGGGTTGCTCTACAACACATAGGTACATACATATAGGTACATTTTACACTTCGGGCTTACCCAAAGGATTTTAAAAATTATTGTTCTAGCATAGGAACTGTTTTATGTCCTTTTAAGTTTTCCAGTTTCATTTCAATTCTGAATTTCTGCATTCTAAACCAGTAAGTGTAATTCAGTTCGGGGTAGAGGGAAAACCATGTTTAAACTTTTTGAATGGTATACAAACATTTCAAAAGTGTGTTTCTAAGACACACTTCTCTGCTGGGCAAAAAACTTTGCAAATATTCCTTGTGTTATGAGAAAAATATTATTGGACTTATGTATATTCTTTAGCAAGGAGCCTGCTTAAAGAAATTGACTAGTTTTTTGTAATAAATACTAATAAATGAACTTAAAGAGAGTATAATCAAATTAACATTTGCATATGGAGGAATCAAAAGGGTCCGCTAATATAATTTTGTAAAAGGACTCAAGCATTTGAAAGTGATTTTGCAAAGTGTCCTTCACAACATTTCAAAATGGCACAAGCTCATTCAAAGTACTTCAAAGCGAATTCCAGGACAATCCTTTGCTCCATTTATTTGTCCATTTTCACGCACTTTGCTTTCGTTTCAATTGGATTTTAATCCTGTGAACATTTCCGACACTATTGTATTGTATCCCCTTTTTCGGACCCAGAACATTTTTGCTTGCAACATGGCTTCCCCCGGCCCCTAGTTTCCGTGTCCATAGTCGTGGTGGCTGTTGTCGTCAGGTGTTCCCAGATGGCTTAATAACGCCCATAGTTGGGCCCGAACCGGGCTCCATCTCCGCCCAACTCGTCCAGGGCACCCATGGCACTCAGTTTCTGCAGCCAGGCGGCATTAGAGTTGCCGTTGGACACGCGTGGATTGTTGATGTTGCTGCTGCTGCTGCTGCCACCGGTGGCCTCATTGTGGAGACGCAGCTGTGGGTGTTGCTGCTGCTGCTGCTGCTGCTGCTGCTGTTGTGGGTCCTCATTGCTCAACTCCAAAATCTGCAAACACAAAACGCAAGACGGGCAGAGAAAGATTTAAACTCCGAGCTGTTGTTATGGTTGTTATAATTATCGTATAGTTGCTGTTGTTAACACGACTCGACCCCCCGCCGCCTTGTGATGATGGAGTCAGTTATTTCAGAAATCTGTTGAAATCTTATTTATCCAACGTGGGAAGTTCGTCACACATTTTTCGCTATCTTCGTCTTTTTTGTTAATTTTAATTTTTCTTTTTGGCGCATCATTAAATCGAATGAACTTTATCTGTAACGACAAGGCGGCCTGCTTCTGTTGTTTGCTTGGATTAACCCACTGGTTTCGTAAAGTTAAGTATTTAAGTTTTAAAGAATTTAAATTTGCTGAATACAACAACTTGAAGTGTGCAAAAGTCCGTTGTCTTGAGCAATTAACTCCACTTTAATAGCTTCTTTAAAATGGAAGCATTTAAAAACCTATGTGTTACCATCACCCATTCAAGGCAACTGAGATATCTAAAAAATTCGAAGAATCTATCGAGTTGGTTTCACTGCTAGCTAAAATGGGTTAACCAGTCTTGGAGCATCTTAACTTGGCTACCAACTTTTGGCTCCTCATCTCTGCTGCTGTGAGCACTGATGAGCTGAATATGTGTTAATGGGGGGTATTGTCGTGTAATTATCAGCCGCCAACCTCTTTTCTGGCTACCACTGTAAGCCCTGTCGCTTTTGCCCCTTTGCAGCTGAGCTTTTGTCTTCTTTTTTTTTGGCCAAGACTGGTGATGATGTGTGAACAAACACTAACAACAGCAGATTAAGCGAAAAACCTAAAACAATTTCGCGCCAAGTAATTATTTTATTGCTAATTTTGAAAGAGAAGAAAAAAGACAGTATTTTGTTTATATTTTCGTACAGTTTGCAATATTTCCCTCCTTTCGCTTTCCTTGACTTAAATGGCATTAATGGTCTAGAGGTCTACAGGAAAGCGATGATGACTCTGGGATTGTTATCGCATTGCATCTGTCTAACAGGGGGAAGGTTGAGTTTTCCAGGGGTTGAGGGGTGGTGTCAGCTGGGTTCATCTCCCTTCTTTTCATTAAGGCCTCTTTGGACAGTTTAATTTGAGAGTTGTCGTTAAGTGAAAAGTTATGTGATTTTATTTGGCATCCCTCTCCCTTTTTCCAGCTATCTTTGTCTACTTCCATGAATCGATCTCTTTCCCTCTTTCGGCCAGGATTCGGAATTTGCCGATTGGAAAGGGAGTTGGCAGATACTTTATAAATAAACAGCTGCGTTTCGACTGGATTTTATGCGAGGGGGAATCTTTGGATGTTGAAGATGGGTTGTTTTGGGTTCGGCAATTTCTGCCCATTCTGTGGAATGGGCCACTTGATGAGTGGTGGGATTTGTTGGCTAAGACATTTGTGGCAAGTGGAAAACGAATGTTGGAAATAATTGCCATCAATTGGACATAATGTTGTCATGGGAAAGGGAGAAACCAAAGACCCTAGAATTATTATTCTAGGGTCTTTGGAGAAACCTTCTATAAAATATAGCACATATTTCTTATAAAGTTTATGGATTGTTGTTAAAGAATAGTGAATTGGTAAAATGTAATGTGAATGTTAAACTTGGTAAAAATATCAAACCGATAGAATTCACAAAAAGCTGCAAATACCATTTATTTATACCATTTCATTAAGAAGCTTAAACTAGTAAATAAATTTTAGCCACTTTGTCATCTACACTTGAGATTTATACTGACCGCATTAAATTGTCTGCCTAATGGATTACGTTTAAGACCCCACTCATCTCTTCATTAAATTAACATTGAATCAAAAGCTCAAGTTCATCCTCAAATTAGTTTCAAGCCCCTTAACCAATTATAAAGTTTACCCACGTACCATTTTGCAACCCCTGAGCTGAGTCGACACAATTATAATCCAATATATCTCTAATAAGTCAAGAGCATTATGAAATTGTCATTTTCCACATTCTATAACACAAATTGCTTCTGGGAATTCCGTCGTCCATCTCCATTGTCATCTCGGGCCAAAAGCCAAGGGAGATTCGAGGGGATGTGTATGTCGTGTCCTCCTGTTGACATCCATCCCGTGGAAGGCAATAAGCTAAAGGCCAAGTTATGTTGTCTCGTGTCCCTAATGCTGCTGTTGCTCTCAGCTTTTTTTTTTAGCTTCTCAGCTACTCAGGTTCAATGCATTATTGTGTGTCAAGTGTTTTCATTTCGCATTCTGCTTGTTTTTCCCCCCTCCAACTGCCGCCTGTCTTCAGAGTGACGTAGTCAAGTCAACCTTCATCAGCGGCAATGCGACCACGTCACCGTCATTATTTGCTATTTGACATTTGATTTCCCTTTTCTTTCGCTCGATCTCATACTTTTTGCCATGCTTTATTTTTCTGCTCGGCTTTTTGTCCAAACATGGTCTTCTCTTGGTCTTTGGTTTTTGATTTTTGGTCTTTGTCTGCGCGACGACGTCAGCGACTTATCGATTTGCAGGGACCATGACTCAGAAAAGAGTCTGCAAAGGGGTTGAGAGCCATGAACGTCCATACATTCAGGGAAAATTCAACCTAGAAGCCTGGACCGGAAATTCTAGATCAATCTTCGTTGAAACATTAAATTTGCGCTGTCATTGACTGTCTATTAATGGGGAGTGTTAAATATACATATGGCTAACATCCCACATTTTGGCACCAAATATGTATATTCGATATTAATACAGCATAATATATATATTATTGCTTATGATTCAATTGATTTTTTTCAGTGCCGTATCTGTCTGCTACAGATACTCAATTCGTTGGTAGACAAACAGTTGCATTTAGGCATTTTGTAGGCTAAAGTCGCGCTGACTTGCAGCTGCATTGGATTTGTGCACATCCAAAGGCAGCTAAGTGGGGCTTCCTCGCCGAATCCCCTGGTGACCCCCGTTTCCCTGAACCCTCGATTCTCCTACCCTCCTAGTTGAGCCGCATTTTTGTGTCTTGGTTGCGAAAAAGAACAGGAAACTGTGCCGAAAAAAAAAAAAAACTACAGACGCACACATAAAGTAACAACAACTGCCGCGGTGGCGGCGAATCAAAAATTGTGCAAAAGATGAGGTGCCCGGCATGCAAGTGTTGGCCAAGTTGGCGATTGTAGCCGAGCAGGCTCCTCCGTGGATGGAGGGGGGGAAAAAGAAGAAACGCTTGCGAAATATGTAAAAATATTTCTGAAATGGTTTGCAGACGCACAAGAAACCGCAGCGCCAGGAGATTGGAACAAGAAAGAGAAAAAGAGAGATGGTGCGGTTAGCAGGAATCTTCGGTGGAATGATTGGGGCCGTGGCCGAGGGACCTGTGTAACCTTATATCCGAGACTATGACGTAACCTCCATTCCATTCCATTTAATGCCACTCGACTCCTCGCCATAAGTGACCAAAAACAAAACACCAAAATCCAAAAGAGCAAAAAAAAAAAAAAGAAACCAAAAGGTAGAAACGCACGAAAACAAAAACACGTCGAAAATAAAACCTCAATAATTGGCGACATAATTGCAACTTAATACCACGCTTTGGCTCTCTTTTCATTTAGTTAATTATATTGACAGCGCACCAAAAATGCCAATGCACAAAACTCGGCTGAAGTGAAGATACCCATCGAACACTCACTCAGATACACTGAAGAAATGTTCAATAATGGATCATTTTCATCTGGCGATCCATTAAAGCGTCAATGATAAATGTGAAATGATAACAGCATAATTCAGCACTCCATTAATTAAGGCATGGGTCATTTAGTAGTAATTATGTACACCAATATTTATGAAAACCACTATGCAATTTATCTAAAACATATTTACAAACTTAATTCATTTTGAGATGTTCTTTAAAAATTGATTATTTAATACATTGCGGCGTTGCTTTTAATTGAAAATAAATGTATATTTCTTATGTCCTCGTTATCTGAATATATTTCTTCACCTGACTATTGTGAAAGATATATTTTAAAGTATTTAGTTTTAATATTTATAAAGTATCTAAGGTTTGTTTTAATTGTAATGCATCTCAAGACTCTGTAACTTCCTGGCAAAACTATTTACAGATGCACCAAAACTTTCGCCCAGTGTAGACTTGCTCACCTGCAGCATCAGTTCACGCAACTTGTCCAAATCGTCGCCATGCGACCTTGTCGGCAGGTAACGGCCGTCGACCAGATGCGGTGGGACGACCAGGAGCAGCACCGTCATCCAAACCAAGAGCCACCTGTGTCCACTTCCACAGCCAATTCCAGTTCCGTGACTCCGTGGCACTCCCATTGTTGTCCTGGTTGGGGGCGTGGCACCGGGCTGCAAGGAGAGAGAGGCAAGTATGTGTACCCCTTGCAGCATTGCATGAAAGACGAAGACAATTGCAGGATGTGTAATTGGCATGGCAATGTTGATGGCTTTTAAGGTGGGGTCGCAGTGGGAATAAAAACAAACCAGAAATGCATCGCACAGACTCACAGATTGCAGGGAATCGAGTGACTGATAATTTATTTCCGATGACTGAAGCAGAGTCATCCACTGGGATTCCTATTAATTTACTCATAAATCTTGCAAGCATGCATCTGAAGCTTATCTCTCGGGAATCTATTATTAATTTGTTAAGTTTGTCTTGTATTATTCAGATCAATTTTGGAGACTGTTAGTTGGGAATAAGTCTAGATTTGTTAAAATTCTGTAACTTTTTTATATTTCACAATCAAATGAAACGATGAAACTTATAAATATTTGATTGGAATTTTTAGAGTCTCGTTCTACAACTTTAACTTCTGTTCGCGTGTATTTCTTTTCAAGTGGCGCCTCCGAAAAATTCAATTTAAATGTAATTCGCGTTTTCTTGACTGCGCAGTAATAATAAAACTGCAGCGGAGCCACTTGGTTTGTTTACCCAATCGAAAGAGGATTACACAATGCTCGAAATTTATGATTATGGCACTGACACTGAAACCAGAAGCGAAGGCAACTGGCACATCTGCACCTGCAGCCCGCTGTGACTCACGGTTTGTGTTTTTCGATGGAGTTTCAAGTTACGGAGTTGTCCTGGCGCGAGTGGGTGGCTAAGTATTCCGTCCTAACAACGTCACGTAGCGAATGTGTTTTGTTCGGCGAAGTTGAGGAGACCCCGAGCGATGTTGTGAACTAGGATAACAATGTAAGTTTAAGCCAAGCTGCGTGCCGACATTTGTATTTATAGCCAAAATTGCGGCACTGGCCGAGATTTGGAGATGACGCCAGGACGCCGCCGTCGCCTTCGACCACGG	8708239	8715029	Proc
926	390	GATAATCATCGGTTTTTTATTTACAAGAAATGTGTCCTGTCCCTTGCTATAATCATAATACAGAATCTAAACATAAACAGTTTAAGATTTCTAATATTTTCATATAGCAGTATTTTGTTATTTGATTACAGGGTATCTCTTAGTTCAAAAACTTTGTTACCGCACTGTTGCTGTTAGTAGTTGCTGTTGGGACTGCCGTCGTCATGGCTGCAATTGTTGACATTGCGGGCGTCAATAAATGCCCCAGTCCTTGGTGCTACGACTTTGGTTAACGTTAACTGGAGCCCAGCACTCAATTGTTATGGTCTTCCTCCGCGCTGCTGGGATATGTGCGGCTGGCTATGGCTGTCTGTGCTGTGGTGTCGGTGAAATGGACCATTTGAATACCAC	8715516	8715905	CR45364
927	71	GCATCGGTGGTTCAGTGGTAGAATGCTCGCCTGCCACGCGGGCGGCCCGGGTTCGATTCCCGGCCGATGCA	8724790	8724860	tRNA:Gly-GCC-1-3
928	6058	AATATTTGCATAGACTTTATTCACTTGAATCGTTTTACAATTACGTTTATAATTACCGTACAATAAAAATGGAGGCTGAGTAATATCGCATGTTGATGGAGGGGATATAGAGAATAGTGGAGATATACATATGGCTCGGATAAAATCTTAACTATGTGTAGAATTGTTCATAATTAGAGCTACCGATTAGGGCTTACGTAAGGTCTACTTAACAACAACTAAAATACATTCAGTGGCATTCTACCTACAATTACTTGTCTCAATTACATTTATCAATTGTTTATGTATTAATTGCTCAGAGTCAGGTAATCTAGGGATTACATCTACAGACACAGCACGAAGGAAACAGGAACCAATCCATAAAAATGCCCTTGCAATCGTTATCAGGATCGTAGGCGAGTAATCTATGCCATTTGTATTTCTGCTCGCATCCACACTCGCCCTCACATCTTGGAGTTTGGGTATTGCTACAAATAGTAAAAAAAAAAATCATTTCATTATTCGTTTTGTTTACTATTTAGTTAACAGTGTACTAACCTGCAAACCTCCTGGTGAATCGCCTGCTCGAAATGCTGAGTATTTACGATGGCTCTGATCTTACCCGCGGAGTTCGATGCCCAGTACGGTGTGACAATTTCAATCTTCGACTCGCAGGCATCGAGTCTTCCAGTGCCCGAACTACCATTCTTATTTCCCGGTTGCCTATTGGCATTCGTGTTCCCATTGCCACTTCCTCCGGCAGATCCGCCTCTATTTCGACTTCCTCCGGCGGCAGCTTGGCGCTTTTTCCGGAGTTGGCCAAAGTAACTATCTCCGGCTTCGACGGTCTCCCCGGCATTGGCAGCAAATGCTCCCGGGGGTATGAATATATCCGGCTCGTCTATGAAGCGACGCTTTCGCACCTTGCCTTGTTGTCTGCCACCTCCTCCGCCAGGACCCTCCATGTTCATCTCAAAGTCGCCGTACATCCGTCGCATCAGGGCCTTGTTGTCGTCTATGAAACGTTCAATCTTGTCACTAAAAATAAGCAGGTAGTTTAGCTTTGTATAAAATAATTGATTAAGTATTTAAAAGAACTTAATGTTATTTATTTCTTCCAGGTGTACGCCGTAAAATGACGTATTTAATGAATTTATTTTTATAATAACAAAGGAAGTGACCGTATTTAAAATTAAAATACAAAATACTTTGCCAAATCAGGTGATTCACTAAAAAGATTGATCATAAATACTCATTTGAGAAAAATTAATTGATTTGAGAGGGTCCGTAAAGCAGATGAAATGAGGTCAAAACCCACGGTAAATAGTAATTAAAATTTATCTTTAATTAAGAAAATGATATTATTAATTAAAAGAAATTAATATCTTCTTAGCGCAAAATGTTGGGACCCAATGTTAATGAACTTTGGAATGAATATCGTTGAAAGTCACACTTTTTGGATTTGCTTTAAGCCTAGTGATGAAATTCATGGTAATTTTACGTTTCTATGCTAATGAGAACAGTTAACTATGTGATTTTAGAACAGTCATCCGGATTAAATGTGATTCAGATCAGTTTCATTGGGAAAAAAAACTGGTAGAAGAAACCCACAGAAATGCAAACATCCTTGACTTAATCAAGAGAGTTAAAGTTATACGACTGTTCCAAGGGAAATACCAATATACCATTTCCACTCGGGATTTCCCGCAGCCCAAAAATAGAGAACAATGGTTACTTACATGGGATAACTATTGCCGGCCGTGGGGCAAAACAGTTGATGATATCGCTTGATGCACGGCACTCCCTTGATGACATCGCCGCGCACATCCAGTCCCAAAGCCACCGACAAAGCCGTCCACCAGATCTAAATTAACCAGAGATATACGATGGTCAGTCCGGGCGATAAGTATTAACTATTTAGCATTGAAGACGGCAATTGAGTTTCGGCGGGGTACTGAGCCTCAGATTGGAATGGCGACCATAACAAATTATGGCCGGGGTGTGAAAATGACTCAAGTAAGTCATAAACATAAAAGTTCGTTTTATATTCGAAAATAAGAAGATATGAAGGGTGTAGCCGTGGCGGGCGGTGCAGTTTAGAGTTGGATTTTGGGATTAAGCCTACTCGAGTCGCCATGCGAAGATTTTCAATATCAATCTCTCTCTTCTTTCGTCGTCATCAACATCATCACACCTCTTAATGAAACGAACTCGCACGACCTTCGTGCGCAAAAAAACAAAAAAAAAAGGAAAATAAAACCGAAATGAAACACAAAATCGTCAAAGTTATTTCCGCAAATGAACAAACTCGATCGATATCGAGAGTACACTGTAGGAAATCGGGAAAACTAGAACTCACCGAAGACCAAATCAAATTTTTATTATTTTCAATATAAACAGAAATGGGAAGAATAGGTGATGCCTGCTTGTTACTTAAAATTCATAAATGATTTTTGACTCCTACTTTTATTTGCGATCTATATTTTCCGCAGTGTGTCAATTAAAGTGCGCGCGGGCTTAGAACCTCATGCCGGCGAACCTATCGATCCGTACTTACCGGAATCTGTAGGAACGATCCGTTGTTGAGTTTCGGATAGGAGAAGAGCGGCACCACTGGAACCGTCCCGTTCTTCAAGTAAATCGGTCCCTGGATGGGCGTCACTGTGGGCATCTGATTGTTATTCGACTTATCTGTGAACGGAATGTAAATGGATTCGAAAATGAAGTGAAAATGGAAATTGGAGTGCTTTTAAATGGCTGCTGTTTCGGCGGTGATTCATGGCAAGGACGGGGGAATTGCTGTATCCGTGGCCGTTGTCACTGCATTAATCAGCCCGGTTAAACCCAAAAAGAGCTGCCATTGCAACTGCAAGTGCACTCGGTGTCTGCATACAAATCGCACTGCAGTTGACACTTGCATGTATAAATTTCATGTCTGCCTGGCATTTGTAATGCCCAGATCCGGATCTGGGCGCAGACAGAAACTTTCCCTTTTATAGCCATACTGCAGGATGCAAAACGGGTTGCAGAATCCAAAAAAGGGAGCATACAGTGCAAAAACTTATTTCCTCAAAATGTTACTTAAACTAAATGTAATGGAATTGAAGGGTTCTAGACAAGTGGTTTCCTTATTATTATGCTATGACTTTTGAATTATTTAGGTAATTTATAGCTCTCACCGGAAAAATGTCTTACCAAACAAATTTGTCAGATTTAAAATAATATTTAAGAAATATCCTAGTTATTATGTTATGACGTTTTTCTTGATTTCTATACTTTTTTCTCGCAGTGTTCAGATCTCATGTCACTTTCAGCTAATGAGATATATTCTTTGGCAGGTTGTGAAATAGATTCTTTGTTTCTGTGCACTGATCTTTGGTTCAGATCGCATCTTTTATGATATTTTTCTGCCTGCACAAAGGTGAAAACCCAGTGTTGAGTACTTGAGTGCCGCGCCAAGACATCGAGCGACCCAAACTAGTATCTGAGTTTTGGTCTTGCGTGCGCACGTCTTCATATGAGAGCTGGTTCATGAGCTCGGCCCCTTGCCCCTCATTTCGGGAGATTGAAACGCGACTTCTTGCATAATAGCCCCGTAACCGAGTTGAGTACTTGAGGTCTCAAGTCTGGCAGGTTGCTGGCTGGCTAATGCCTCGACAACTCGCAGATTGAGATTCAGATTGAGATGGAGATGGAGAGGCAGAAACAAAGAGGCGCCACAAGCTAGACCGAAAGTGAAACATCCGAAAAAGTGAAGCGCCGCTGACAGTTTTCCAAGAGGACAACAAGGGCAGCAGATTCAGATACGAAGATACGTAGATACTTGAGCCGTTAGATAGACGGTCTTAGATACAGATACACCCCGGCACAACATAAATCGTGATGCGTGCCAGCCTGTTAGTTGCTATAAAATTCAAACACTGGCCATTACTGTCTTGAAAGTGACCTTGCCGATCGGTTTGTAGACCTTTGACCTTGTCGCCGCTCGTTGCTTGTGCGCTGTTTACCCCACAGGTTTGTTATTTGTTATAGTTGCTCGGCGATCTTGTGCAGAAGTTGCTCTCAATTGGAAAGATACACAAAAACAAGTAGCAGGCGAAACCACAGAAATTAACATGACTTTCAGCGCCCGTCTTTCGAATCGTGTGCAAACGTGGGACTCTATGCCGCTTATCTCTGTGAATCTACATACATGCTCTAAATTCACACTACACATATGACTTGACTAAAAGCAAACAATTTAAGCCACCAACATTTGGTTCGTTTTTAATTGTTAATTGTTAAGATTGCCATCTCCGTGAATCAGGAAACACTCGAACTGGAATGTACTCAGAAGAGTGATACGACAAAGTCCGGAGAATTTCTTTTGGATGAATGAGGAAGTGATTCTCGGCCTCTTCAACCAAAGTTCTACATAGATCATACTGTCACATTATTATGCACTTAAATACATTTAATTAACGTCTGCTTGAGTCACTTATTCGTGGGGTAGTTAGGCATTCCAATTGGAAGTGTTTCTTGGTTAACAAGTTGGCATATAGAATTTTAAAAATAATGCACTCCTTAAGCTTAGAACTCAGCTTCCTGTGCTGTTATGCAAATTCATATAAATCCTTTCGATAAATTAATCATTTAATAGTATACTATTTTATTATAAATCTGACCTCGTTCTTTTAAATTCTAATTCCTTAGTTTGTTTCACCTTATAGTAAAATATCCAGTTGGGTACTCACCATTCTCTTGGCCTTCGTAGAACTGTCCTTCCTCCTCTCCGTCCTCCTCCTCATCCTCCTCACCCTCCTCCACGTCGTAGTCTAGAACGGCGTGTACCTGAGTCCTGGATCCCTGACCAGCCTGAACCCGTGTAAATCCTGGTGCTCGTTCCGGATAATTCTCCGGCGGGGCAACTCCGTATGTCTGAGCTGGTTGAGCCTCCGGCTTGGCCTGCCTGGACCTTTGGGGCGGTGGTGCAGGTGGTGGTTGCTGCTGTTGCGATGGCGGTGGTTGTTGCGGCTGCGGTGGCTGCTGCTGCTGCTGCCTGCTGCCAAAGCTGGTAATACTAAAGCTGCCGCTGTTCTTAGTAAAAGTGGCACTGGCACTGCCGTGTGCATTGAAATATTGCTTCTGTTGCGGTTGCTGCTGCTGCGGCGGCTGTGCTTGCTGTCCGGGATAACGGGAGTACGAACCCTCCGCCGGTCCCCGGCCACTCGCATGAGTCTGTGTCAGCTGGATGGAACTTTGGCCCGTGGTGCTGCTCGAACTTGATCTGGAACTGCTGCTCTGGAAGGACACGCTGTTCTCATGCTGATCCTGCTGCTGGTGTTGTTGTTGCGTTTGCTGCTGCTGCGTCTGCTGTACCTGCTGGATGTGGTAAACGGAATTCCGGACAGCATTCGGCGCTGTCGGTGGCAAATAGGCGTTACTCTGCTTGCGTCGTCCAGCTGTATTTTGATATTGATAACCACCCGATTGCGGCGGCGCATAGGGATTGTTCTTGAAGTACTCCGGATCGGCGGCTGCCTCCGCGGGAGTCTGCTGCTGGTGGTCAGCTGGCGAGTAGAGCAGATTATTTGTGTTGCTGGCCAACTGGTGGATTGGATGCAGGGGAGCTATGGTGACTCCCCAGGGCTGGCCCAGGGCACCGAAGGGCAGCGAGAAATTGGTCAGAGCCATGGGCGTGCGAAATATGCTAGCGCTCTCAGTTGGCAAACGAAAGACTTAAGCGACAAACTCGATCCGGACGCGCATGCGACATCATTTAGAACAGATCAGCGCACGGAAATCGATGGCGCGCGCTCTCGAAATTGATTTATGCAAAAATAACAAATCAGTCAGATCAGCTCCCGCTTCCCACCCCTGGCAACAATGGCAAACACACACTGGCAAACACAGAATATTAACACACACACATACGCGTCGATCGGCGGGCTATGTCGTTTATATATATATATGGCGATATTAAGGTATGTGCAAACGATGTTGTTGTTATTAAATAACTTAAGCGCGAACTTTTTGCTTCGGTCCCCGGTCCGCGTGTGTGCTAAAAAACCATTCACGACAAGCTGACAATCGAGACTGA	8727563	8733620	spz3
929	4232	AATTAATTTGGTTCGATTCTTGGCATCAAGATGGAATTCAAGACAGCCGCCAAAAAAAGTTTTCTTTATATAACAATTCATTAATTACCTTTCGATTTCTGGTTTTTACCTTGGGCGGAGTCATGAACCCGACACCTAATGCCATTAGCCCAGCCGTTGCGGATCTGGGATTACAATATTCGAGTGTTTGGATCGTTCAAGGAAATAGTTTTATTGCCAGCATAGCTGATGCAACTACAAGTTGTTTCCCCAATTCTAGTATCTATCGTATTTTGCCTTTGTGGGCACCCCAGGAGCTTGGCCGTTTGTTGAGTGGTTCAGGTTCTGATTATTGCTGTGATTTGCTCCACTATTACTACTTCCTGCCGGCGAGGAAAGGGTATAGACCTCATAGTCGGTGATGGTAAAGTTATAGTCCCCGAAAAGTGTCAGGTGAGCAGCGTTGGTTCCGTCGTAGGAATGCGGAAGATTCGAGTATGAGTCCATGTTTGTATTACAGTTGCTGGAAATGAGCAGATCGGCTCCAGCACCAAAAATGGGACCGCAACTAAAGGGGAAAGCAGACATGGTAATCAGTACGAATTCCTAAACATAATGTAATATATAAGATTATTTTAGACATCACTTACTCAGGATGATAGCAAATGGCATATGGTTTCTTTACAATATCAAACTTGACCGGCTGTTCCCCATTGGCTGGATTCAAGGCAAAGAGGAAGGCTCGCTCGGACTGAACATATCCCCCCTTTCGGCTTGTTTTGGCCCACGCCACATCCGTATAACCACCACTGATCTCTCCATGCGATCCCAAGCCAATAACCATGCAAGGAGCCACGCCGTCGCAATAACGATGAAAGGCTCCAGAATCGTAGCCATGAGTGGACGCTCGGAAAACTAATCTCCAGGATTGCTTGCCCACTCCAACCCAATTATTGAGAACAGTCTGTAGTGCCAGATTGTCATTCTTCAGGATTTGGGATCCGGGAAACATGTTGACCGCTACAGCTAGGCGGGGCTGAAGTCTCTTATCGTTATCCATCATCTTATTGGCATGCAAAGCGGCATAGCGATATCGTTCTAGGGATAGTTCCATAGGTACAGCTCCTGTAGGTTCCACTTCCTCCGCGAAAACTTGGCTATCGATGAGAAGCAGACGCACGTGACCCATTACACCGCTTAAGTGTTGGCAGACACGAGCACGCTCCTCCTCAGTCCAATGTGCAGTGGGTTGGGTGACTCCTGCCTGGTATTTGGCCCAGGATAAAACGCAGCGCCACACTTCCTCCTCTTCCAAGCAGAACTATTGGTAGTTAACAGTTTTGGTAATTAAAGAAATTCAGTAAATTGAGTGGTTATTCATTATAAACTCTTACATAGTCTGAGGAAATAATCTTAATAATGGCATCCTTTGTTAAAGTAAGGAAGGCATTAGTCTTAACGCACTCATTTGCATTTTCCCCTATGTAGATGATGCAGCGTTCCATAAACGAGGCAGCGCATTTGGCACCTGAAATTTAAAGGGAAAGTTTAAAATTAATTCCTTGTTTTTTAAAGACACTCAACGGCTTTTACCTTGAGACAGCATCCTATTCTATATGTCCTGAAATCGGATCGTATTTGCTACCTTACCCATTAGAAACACTTGATTACAGAAAGTCTACCATTTATTTCAACATTCGTCTTCAGATATCGGCTTTACATTTATTTTACTTATATTAAGGGCGTTCAGCGTTTGCAGGTGGAATTCGAAGGATTCGCAGGATGGCCGCTGAGTCGCCTAGTCCTTCGTGGGACTGACGTTCTGTATGAGCGTGATGTTGTCGCCCTTGAGCATGATCCTCCCGAGGTTGCGGCGCTGCCGGGTCTTCACATAGACTTCCTCGGCGTCGTCCAGCACCAGATTCATGTACTCATCGAATCCCACAATGTGGCCCTCGATGCGCAGCGATATGTTCTCGTATAACCAAACTTGCACGCGGGACCGGTTCTGCAGGTAACGGAAGATCAGGTTGATGGGCTGCACCATCACCTTCTGCACCTTGGGATTTCCTTTGAACGACATTTTTGCTGATTTCCGACGACTTAATTTGAGTTAAACAAATTTTCGCTTCTTTTTGCCGGCGTCTTCTTTTCGTCCAGGCGATAGGCAGAAATATCGATGGCACAGCACAGATGGTCACACATAATCGCGGCCTACCGAACTATCGACCAGCCTAAAGATACCAAAATGGTAAATCCTCTGGTAGCATAACCATATCGATAGAAACACTATCACAATCGCACTGTTAAGTTTTTGTGGTTGGGCAGAAGTTGTTGCCATTTATTCATAGCTGAATTAAACTATAGTTTATAAAGAAAACCAAACAAATGGCTATGGCTAATGTGGACAAAGGTGAACTTATGGACCAGGTTAAGCAACAGATTGCTGTTGCGAATGCCCAGGAATTGCTCACGCAAATGACCGAAAAGTGCTTCAAAAAATGTGTCAATAAGCCGGGAACTTCCCTCGATTCGTCCGAACAGGCAAGCTATACATATCTTATTTTGCACTATAGAATATGTATTTAAATAGTATTTCATTAATATCCAATTTAGAAATGCATTTCCATGTGCATGGACCGGTTTATGGACTCGTGGAACCTCATTTCTCGGGTGTACGGCCAAAGAATACAACGTGAACAATCCAAGTTCTAAACACACGAATCGGCTTCTGCATTTTGGAGCAGCTTGGGACTAACTATATCTGCCAGCTATTGATTAGTTGTTATATCTAAAGTTTGATAATGCAATAAAAACATGCATTGCGTGTTACGTGATTCTGATAACACAACGTGCATATGTTTTTTCTTATCGATATGTGATGTGGTACAAAAAATACCAAAACTTTCAGAATGGTTAGTCTCAATACATTTGACATAGCATATTATGTAGAATGTATAAAGTGTTTTGGCGCGAATATGCAACTTCACATAATTGCTTACTTTTAAAGGTGTGATTTTCTAAAAGAGCTACTCAATATTACTAACCTGCTTTTTCGTGTATATCCATAACGGCGGTTAAAAATGTGCAGGCATTATCCACCGACAATGTCGATATAACGTGATCCTCGCAGGCAGTTCGTAGCTCAACCACACCGATATCCTGTGCCAATATCATCATTTGAAATACTTGCGAGTCCTGGAGAACCAACTGAAAAATGAATTTTGGTTATAATTTTATTATGTTAGATGTTACTAATAAGTAGTTTTCTTACCTTTGCGGTGTAAACGTACAAGATGAACTGCCTGAATAGTTCCGGATTCACGTGTGGTAATCGTATGGTGGTCGGAGTTGAAGCTCCTGGGGCTGCTGGCGATACTGTGCATCCGGGAATTCGACACACTTCACCTCTCTTCGCAGTCTTGAAGCTCTTGCACCTGAAATCGAATTGAGTGAATGGAAAGGCAAGACAAATTAATTAAGTGACCAACTGGAATACCCGGGATTCCAGCACGCAACATTGTAAGATTCCGAAAAAGGCAACCGTAGGCAATTATCTTATTCCACAGAGAAAAATTATACAGTTATTGGCATTTATAAGATTTTAAGGTATCACCAAAATTTATTAATCTCTTAAGTATTTGTTTGAAAAAACAATTTAACTTACCGAGCCATTAGCATTAATCTATGGGCATATATGCGCTCATCTCTGCCACAAATGAATACCACATCTGCACTATCCTGATCCTCGGAAAGGCGCTGCAGATCCTCGATCAACTGGGGCAGACTCATGATTGATTTTTATTATTAAGTGCGGTATTCTTGGGCTCAAAAAATTGCAATCATTCGTGCAGAAGTGCACGTGTTGCCTTGTCCCTCTGCAAGCACTGGGTTTTGTTATTATTTTGCGATTGGGTTTGTTTATGTTTTCAACTTGGAAACTCTCTTTATTTCTCTCTTTTAATCGCTGGATTCGTGGGAGCGCAGAAACCGGTTCCTGGCTGAAAATTCTTGGCCGACACCAAGCCACAATCGATTTGGCAAACAATATGGCCTGGGAAACAATTGCAACAAGATTAAATGGTATAACTTTTCTACAAATATTATTGTAATAGTAATATTGTGCACTATTTATTTTACACAGCTGCAAACTAAGCGTTTTTTCAAACAATTTCGACCTTTCCTCCGCGAAATCTGATTTTCTTTGACCGCTGGTCGTTCTTCTCGCGATCACGATTTGCTAAAGACTGAAG	8736499	8740730	CG7102
930	1393	GACGAGACGAATTTTTCTTTATTGTATTCGCAAAAATTCACTTTGCGCAATATTCTATATGGTTATACGGTCAATGGGATTGCTCTTCTTCAAAGGATCAACGACTCGGCCACGGAAATATATGTTGTCATCATCGCGAATCATGAAGACAAAGGGACTATTGACTGTAAAAGTAACCACACTAGTCGCATAATCTGAAAAATACCACAGGCAATCAAGCAGGAACATGATACAAATGTGCCATAATTTACCAGATAATCCTCGAATGGGGCTCGCAGAAGCGGATCCTGCGGACCCGCCTTCTTCGTCAATCTCTATAAAGGCTTTGTGTACGACTTGGCTGATTCTAGTGCCAGACTGGTTCAGTAGGACGCTGATATCCGACGAACTATTGAAGAGATCCTGTATTCCCATCTGCAAATTTAGAAACATGTAGTATATTAAATAAGGTGAGCAGAATCTACTAACGCTTTTAAGAGTTTCGACGAGCTCCATGCGGAAATCGATTTTAAATTTAGGAAGCTGCACATGTACATCCATTTCAGTGAGAACTATCTGAGGGTAACTTTCGATTGTGGCTTCTGCCTGAGTTAGGGACCCATTGTCCTTGGGCAGAACGATTACCATTGAAAGGTTTGAGTATGCAAATGGAAGCTCAATAATTTGGTCTATGGTCGAAGTACGCATCTTAAATCGACCCACTTGCGACATCATATTGACATTTACTTGGTAACTTTTGGATACATAGAATACCTTGGGCTTGGTGTTCATCTTATCGAATCGCGTCTTCCAGTAGCCCTTGAAGAAAGCTGCGTTGATCATGACCGCACTTTCATCGGGCGTCAAGTCACTGGGTATTATAATGTCTTTCACATTATCTAGTGTCTGGTCGAGCACCCAATCGTTTATAGCCCAGGCTGCCTTCAATCGATCGGCCAGCTTAATGGCTTCTGCCTCGGCCCTAAAGTGCTTATTGACTAGTTTATTGTAGCGCTTGTTAACACCAATTGTTTCGTTGACAAACAAGCGATTCGCCAAGTGGAGAATGGCTACCTTCTTGCCCCTTTCGAGTTTAGTCAAAAGCTTATCATATATAGTAGCTACATTCTTTTTATCCTCTGGCAGATTCAGAGCCGTCCTCAGTTCATTGGCTGTATTTCCATCCGCTCCCATGAGGATCATGCTCATTCCAATCTCGACGCAAAGAGGCGAGGCAATGATGTTATATTGTTTATTATCCTGCAAAAAGCTTCGGTAAAGTTGCTTGGTGAATTGACCTAGCACTGACGTGGTCACTAAGATCCAACCTTTGGAAAAGGAAAAGAGTCAAAGGTGAGCGATTAGAAAAAATGGCGCTACTCACACAAGTACTTCATGCTATACTCTCTGCAAG	8740909	8742301	Spn28Da
931	1307	AAGATATGTTCAGTAAGAGAAGCAATGGGTTTAATTATTTTTTAACTTCGTTGTTTCAAGTGACTAGAAAACAAAACATTGCCTTAAAGATGTAATTCGTTAGGCAGTCGAACGACGCGTCCGCGGAAGTAGACGGTATGCTTGTCGCGAATCAAGAAGACAAAAGGACGATTGACTTTAAAGGACGTCGATGCTCTTGTTTTTTCTGGCAAAGAAAAAAGATGAAATCAGTGGATGAGGTGATCTATAAAAAAAATTAGTCATAATGTACTTTGGATAGACTCTGCGTGGTCTGACGCTTCTCCTGTCGATGCTCCCCTTTCGTTGATCTCAATAAAGGATTTGTGTACCACATGGTTAATTTTGGCACCTGTACCGTTGGTCAGAAGGCCGCTGAGATCCGAGGTATTGCTGAAGATAAGGTGTATGCCCAACTGAAACTTAAAACATTGTAAAAATGATAGCATTTTCAACAGGTCCTACCCACTTTTTTTAGGGATTCAACTAGTTCCGTCTGATATTTGATTTTAAACTTTGGCAGTTCCACATGAACATTGTTTTCTACTAGGCTCTCTGAGAGTGTTCTAAGTATTTTTTCAATAGAGCTTAGATATGTGTTATGCAATGGCAGACCGATTATCATTGACAGGTCTGAGTTATCAAACGGCATCTCAATGATTTGTCCATAAGAGTGATCAGCAATCCTAAATCTGCCCACATGGGACATCATCCTGACATAAACTTTTTTATTATGATCTCCATGGAATACTTTTAGCTTGGTGTCCTTTTTACTAAACCTAGTTTTCCAAGCGCCGCTATAGTAGACGGTGTTAACTAACACTGCACTTTCATTAATTTGCAGGTTATGATCATTAGAAATAGTGCGCATGCCCTTGTGACTCTTCCGATGAATCGAAAAGCTGATACTGTTGCTAGCCTTTCTTTGACTTAACGGGTCTTTGCCCTCTGCCATGAAGGTGCTCTTCATTAACGTGTTGTAATCCTGCCTTACTTCATATGTCTCATTGACATAAAGCCAATTTGTAAAACGAAGCCCATTATGTTTTTGGAAATTAGACATAATCCTTTCGTATTTCTTGGCCATTTCTGTCACATCCACTGGTAGGTCAAGAACGCTTCTTAGTTCCTCGGCGGTTGTTCCTTTAGCTCCCATTAAGATCATGCTTATTCCAATTTCGATGCATAGAGGCGAAGCAATAAAATTACTTTCTGCCTTATCCATTACAAGTTCGAGAAGATTTAGCTTGAATTTACCCAACACTGAAGTGGCAATTAAAAGCAGAACT	8743046	8744352	Spn28Db
932	84737	ATCGCTTTTTTATTTGTTGTTTTTGTTTTCATTACATAAGTAATAATTTATTTTTGTTTTCCTTTGTGTTTATTTGTTTCTGCACTACTTAAATATGAAACGTTGAATTCAAATTTGTTTTTTCATTAACTGTTTAATTTGATTAAACTTTATTTGCTTGTGGTGCATTTCATTTTATATTTTCGCTCATGCTCCTTTATCTCCCAAATTCTCACTACATTTTCTATTTGCTCCACAATTTGTACATTTTATTTCTGCATTCTGAATCGTCAGACATATAATAATATATATGTTGTAGTTTGACAAGACGCGGATTTGTTGCTGCATGCTTAAATAATTAAAATATATAACTTATGCCATTATTTTGTGATTTCTTGTTCATCTGGTTGCTTAGCCTTTGCACGTTTTGTGTTTTAACAATTTGAAGTCGATTCATTAAGCGGGGCAAAAATGCTCGTATTTTGGTAAGCATCATTCTATGTCGTATTTAAATTTAAATATAAGTTATATCATATATAAACACTCGGGTTATGTAAAATTTGTCAATATTTTGTAATTATTTAATTATAAAAATGATTGTTTGTTTTGTTGTTTATCTCTTTGGGTTGTTAGCAAAAATGATACAAAAAATGTTTGGGTTTTTTCGTCTTCAACTATTTCCATCGCTTGTAAAATTTGGCCATAAATACACGAAATTGCTGAAAACCGTTTTGACGCTTTTGATTAACCATTATTTGTCCCTTTTTATTCGGTACTGTTCTGTTTTGATGGGTTCTATAATTTATCTATAAATTTCGTTTAGTATCGTACTGGTTCTGGTCTGGCAAATGAAACACAAAATTTGAGAGAATTCATTTACAATAATAAGTATATTTTTGTATTTATTTTGCATAGCAATTGTAATTTGTTTTTTTTTTTTCAATATTTTTGTTGCATTTTATAACGCTTTTAAATATGTATAACAATGAAATTTTGCATGCTAGATGTCTCAATTATAATTATTTTATATAATTTATAAAGGTTTCATTTATCGCTTTTTAAATTTATACAACTTTACACAGTTTTAGCTTAAGATATAGACAAATTTTGGTTTGAATTTGTTTTTATGTTTTTGATGCCTTTTCTTTTATTTTTTTTTGTTTTAGCTTAGAAAATGTATTCTTAAATACAGAACGAAATGTTTTCTTTTAGAAAGTACAAACACACACAGGCATAAATAATTTATGAAATATGTTTTTATAACAAAAGTTTATAGATTTTAGAAATCTCTGCGTTCTTTTCGCTTGGCTCTTGGCTTGGGTTTATTTCCAGTTGGTTATCATCCAGAAGTTATATAGCATATACATGTTTTTCACAAAGTGTTGGCAACTAAAATCAATAGTACTCTAATCTCGTCGATGGAAAAATGATATATACAAAAAAGGGGGACCATTCGATGCCATTCACAATAGGGAAAGAACTTCGCCGGAGGGAAGTCTTAAGAACTAGTTAGCAAACGTGATTGTTGTATGGTTATGATCTATGAAACTAAATGCCTACAGAGCAAAGCTTACAAAGTGAAGAAGAACAGAAGACTATAATTATACAATTAAGAGAATTGCTCGAGTTAGATCTAGCAGCTACAATAAATATTTATCTTTATGTATATGTTTATGCTTCTCGCTAAGGCTTAGCATTAATGAATAATCCGCACTTGCTGCTCATCATATATCATATTCTGCGATATATATATATATAATATATTACTCATTTTTGTATGGTATAATTTTAACGCGGCAACTTCTTATTTGTAAAAATGTTTTATACTTTCATTATGATGAATTATCTTAGAATTGTTTATCATTTGTTTTTTTCTTGTTTGTCTGTGGTGGGTTCATTTTGTGTGTTTTCTCTCTCTTTGCTCTATCAACTTGTTTGTTTAACTTAAAAGTAGGATTAAACTTAATGTAATTACATTGGTTTCCAGCGGGCGATGCCCACTGTCATAAGAACCAGCTGCCTGTGTGACCAAAGAAAAACCTTTCCTAAATTTTGTTTCGAAAGCCTCGCTTTGAATATTGTTTTGGGTTTAAATGTCTTGCAGAGCTTACGAGATAAAAATAATAACTTAATTAGGTTAAGCAGTAAGTGGTAAAAAACACGCACAAATTTGTCGTTGAATAATATACAAAAATTTAATTTTTTTTAAAGCTTTGGTTTCATTTATAATTTCTGCAAGCAACGTTGAAAGTTTTTTTTTTTTTTGAAATGGAGAAGCCTATATAAATTAGTATTTGTCCTTTTTGTTTTTAAAAGTGAGATCAATTCAAGCTGTTTAAAGGCGTTTTAAAATGTTTCTTAAAATTTTTGAATAGATTTTGCATAAGGGTAAAAAGTTTTCCAAAGAAAGTTATTAAAATTCCCTGGTTATTAGGTGTCGGTTTTACAAATTTAAATTTGTATAAAGCAAGCTTTTAAATTGTTTTTCACAAAAGCAACAGGACTCACGGAATAGATGAGGAGCATTACGAATCTTGAAAAAAAATTTAATAAAAAAAATGTCAACTGAAATGTAGCTTTTAAAACAGTTTGCTTTGAATGCCCATATTTAAATAAGCAAATTATTAATATACATATGCTTTGAAGTTTACAGTGCCGCTCCTTTACATTGAACTAATGATTGAACAATTTATAAGCAACTTTTTGCCACCTAGATTTCATTCCTTTCTGGCTATGAAGCATTTTACTTTCACTAAAATACCCCTATAATGAAAAACATGTGCGTTCAGGCTTTGTGCTTGAATATCGGCTGCACTTTCTCCTACAAAAGAAATGGGATTTTAACTAAGTTCTAACTGTTCTGTCGTGTGTGTGTGTGTGAAAGAGCTTTTCTTTGAGAGGTTTTCGGGGCTTCTATCTCTAGGCTATTTCCTTTTTGATTTGTAACTCGCAGTTCGTTGTTGCTGATGCAGTGGTGGTTGCGGCTGCAGTGGGTGGTGCTGGTGGTGTCTGCTTCTTGCTAGCCTTGGTGGCCATCGGAGGATGTGCTGGCGCTGGATGGTGTCCAGCGACGGATGGTCCACTGAGCACATTTTGGGGTGCCACCCGCTGGCGCTGCTGCTGCTGTCGCTGCTGCAATGGCATTTCGTCGTCATCGGAGTCCTCCTCTTCTGGATCCTCCTCCGCCTCATCCTCTTGACTTTCCTCGGCGAGCCTCTGATTGTTCTCGTCGCTGCCAACATTGCTACTCATTTTTTCCAGTGCATGGCAGGCGGACATCTGGGCCTTCTTCATCGAGGACTCGTCGCTGCTATTACTACTATCGAACAACTGTCCGGCAGTTGCCGCCGAGTCCGGCGAGAGGGGCGTTGTGGCCGTGGGGGGCGTGGCTAGTGCACTACTGTGGGGAGCCTCCACTTGAACCTCTTCGTCCTCATCCTCCTCGTCTTCGTCTTCATCATCCTCCTCCATTTCATCGTCGCTGGAAATTTGACTGGGCTGGGGACTTTTGGGATTATTAGTTGGGTCTGTTTTATCGTCATTTTTTTCAAGTTTTTCCAGATCGTGCGACTCCGTGCCATTGGAAGGACTTTCCTCATTCTCTACCTGCTTGTCCTCAGCTTTCTCCCCAACCTGCAGCTTTATTCTCTTGCTTTCAGGCTCATCTGGCTTCTCGCAATCCCCCCCTTCACTCGCACAACAATTTGGCGGCGTGACACTCCGCCGCAGACCATTGGCTGGAGCCTTTATAAGGGGAGATAGCTCCTGTTGATTATTGTTATTAGCCCTATCCTCCATTTCATCTTCCTCCAGCTCCTCGTCCTCTTCCGCCTCTCCTCGACCCGCTTCGACCACGTTCTCCAGTCGTGTTTGGTGCTTGAATGGCATCTTCCGAAGATCTACTTTACAGACCTGCTCTTCGAATTGCCTGCGATAGCGTTGGAGTTGCTCCGTAAGATCGGCTATGTGGGCATCCTGTTTGTGGAGCAGTTCACTCAATTGAATGTTGTTATAGCGATATTGATCGTTCTCCTGCAGTAGTCTCTGCAGTATCAGAAGGACTCTCTCCCGGTCCTTGGGTCGAGTTTCTCTGAGGGACTCCACAGCCTGCTCCCAGGGTGGTAACATGGCACTCGAGTCGGGCTCCCCATTCAGACTATCCGTATCATCCGTATCCGTAGATAACTCGAATTCACTGCCCAAATGGGGCTTACCATTTTGCAAGCCATGGTTCCCAGATCCTACCGAGCTGTGATGGGTCTTGGGTTGAGTCGCATGATGCGGCGAACTGACCACGTTCGATGAGTGGGTACTCAGGTTCAAGCCAGCACTGGAGGATTGAGTGGGTGATGAGGCCTGGCTTTTGTAGTACCCATGGCTAAAGTGATGCATGTGCGTGGGGTGATGCTGGTGGTGATGTGGGGTCATGCCGCTCACCGCGACCACCGGCTGTTGACTCATCAGGTTCTTGTTGATCCGTATCCGACTCGGTTCGTTGTTTGTGGCGGCTAGCGATGAGCTGCCATTACCGTTTGGCAGGGAACTGGAGCTGGGCAAAAGTTTGGCATGCTGATTAACGGTGGCTATAATGTGCTGCGACGGTGGTGGAGCACCTGCCGTTGGCTGCACCACCTGGTGGTGCGACGACTGCTGGTGGTGGGGTGAGGTGGAGGAGGTAATCTCATTGCTGCCACCCGCTGAAAACTCCTCCGGGCTGCGCATGTTCCGAAGGTTAGTTGGTGTGGGCGGTGCACCACCTGCATTGGGTGGTGCGGTGGCTGGTGCTGCGGGCAGGTGGGCGGGTAGTGGTGAGTTGCTGCCACTCGAGGAGGGGTGTGGCGGTTCGACGACATCCAGTGGCAGCACCACCCCATCGGGCGGTGATGCTGTAGGTGGTGTGGGTGTCTGCGATCGCTCCTGCTTGATGTGCACCACCTGGTGATCCGTCTCCTTCTCCCTCAACCTCTGACGTTCCATCACCTCCCGTTCCATTCGCTCCCTATCCTTGTCCCTCTCCTTGGAGAGTATACTCTTTCTGGGTGCCAAGGCCACATTGGGTTGGTAAGTCCTCTCCGCATATCGCTTGTCCGTACTCCGCACCACCCGCTCCGGATTCTGTAGCTCTGGTGGTTCCTGGCAGGCATAGGGTAGTGATGACAACGTGGCGCCATAGGCGTGCAGAAAAGCTTTGGTCGTATCTGGCCCCCAAGGTCGGAAGGCCGACGAGGAGTTCAGCGTGGGTGGTGTCGGATATTGCGGCAAATGTGGATAGGGTGTGGTGGCCACCAAAACGGCTCGATGCTGACGGGGCAGGGGATGCGAGTGGGGCAGGTGCTCTCGCTCCCTCTCCCGCTCCTTCTGCACACAGTGCGCATACATGACCTGGTACTGATATTCCAGAGCGGAAGCGGCCACCGTCGCCCCCTTCAGCTGCTGCAGCTGCTTCTTGCCACTGGGAATGTCCATTTGTGGCTGCTTCATTGGCGGTGGCGGCGGCGGAGCCAAGGCGCCCACCAGCCCATGTGGATGTCCCGCCAATCCAAGAACAGGACCCGAGCCGAGCATACCGTCATCCATGAGCATTTCCGCCTGCAAATAAATGTTTGAGTCATTAGAAAATTGATCAATCACTTTACAAGTATACAAGAAGAAAAAGTGTATAAATTATATTACTTTTTAAGTTGGGTGTCTAAGAGTTATTGTTTCATAAACCAAATCACCTTGCTCATAGTTCTCATATTTAATTAAACTAATTGATGATCAATTTCGGTCAAAGTTTTCCCCAGTGCAAGCTTTAAGGTTGTTAGAAAATTGATCGACTATAAAAATAGCAGTGGAAGCCTGGCAAAACCAGTAGCCATCATCAATTTGAATTGCAGTCGGCGGCGAGCGAGTGGGCTAATTATAAACAAACAACCGAACTACCCAGGGAGCGATCCTCGAAAGCCAGACACCAAGCCCCAAACGCACCCCGCGGCTATGGCGCCAACTGTCATTGAGACCAAACCAGAATCCGGCGAAGGAGTAGCAGGTGAAGGAAGAGGATGGAACGTTGGAACGTTGGAACTCCACTGGCGGCGGCTTCCTCCTGGTCCTGTAACTGCATACCGCTTTGAAGTGGCTGCCAGCAGTTGTCTCATTCTACATACTACCACTCATTATACCCTGTACTTTTCGAAACAGAGGCGTATTTTTCTATTGTCTTACGTTCAACTGAATAGGAAATCTATATTATCTTGAAGAAGAAGTAATTAGTACTTTTCAATAGGACTGCTTACTTTGTAGCGGTAAATTTAAAAACCATTTTAAAAATACGAGGCATTTAAAATTTGAAACCAAATGGCTCCCACATATTTGCATTATCAGCACGGTTAAAGGAAGAAGCGAATTGAGCAGGGGAAAATGAAGAGGAGCAATCCCAGCCGGTTCCGCGGTTTGCGTGTTTGTGTAGCTGTTAAAATGATTGGCACTGCGTCCAATTATGGACAAGGCAACCTCGGCTGCATTCGCAGCAGCCATAAAGTGATTTTTGAATGGAGGCGGCGCCATTATCCATTACCCATTGCCATCGCCATCGCCAGCTTCATGGCCAACTGCGTCCTCGCGCCCCGTACCCATACCCATATCCATATCCATACCCATACCCATCCTCATCCTTCCAACGCAGAGGAGGTGTCACAGCGGCAGTTAAACAAATGGCCAAAGCAAACGATGGCGATGATCGAAACGAGTCTGTAGGAAGTCGCCTCTTGGAGATTTGCCGCTGAGTTGGTAAATGGTTAACCGAAAGGTGGGCTAATGATGATGGAGATCTGTAGATCGCAAAGCCGCAGATCAGCGAGCGTGTCAACAACGGCTCATTAGCATAATCATGGCATTGGGTTTCAGCTCTTTGGGGAGCCACCATTAAATGTTCAGCTCAAACGACCAGTTCTTGTTAACTCCTTCCCTTTTGGCCGGCCCGCAAAGTATGCAACATAGGTTAACGATTAACTAGGCCATAATTTCGGACTTGGGTTAACGAGTTGGCCCCAAAAAAAAAAGACTACCACCAGAAGGATAAATTGAAAAGAACAGCACTCCGAGGGGAGAGATTAAGCTGCGCGACATGCCCCCAAAACTGGCGACCACGGCAAACTAAAAAAAAATAATATAAAATAAAATAAAATAAGACACACATTGGTGAGGCTAAGAGAGATATAGACGCGGCGATAAGAAAACTGGAAGCCAGACACATACTCGTGCTCGTAGTGAAGGCCCACAAATGAACCATTAAACAGCAAAATCATAAAAATCAAGAACCATAAAGAAGTCGTCGCAAAGGAGCGCCATCTTCAGCCCCATCCGCACCATCAACTGGCGGAGCAGCACCACCGAAACTGAAACGCAGCAGGAGATGCCCGGTCGCTCGAAGCTCGAAGCTCGAATCTTGAAGCGCGGCGACCGACAGTCGCTTTAACTGTAAGCAGATGGCAGCCAGCGATAGATGATGAGGCTCCGGAGCTGCCAAGGAGCTCCAACGTGCACATAGCGAAAAAATGTCGAACTCTGTGGTGCATCTATTACTGCTCACCCAATTGATAGTGTAATTTCGATGTGTAACTATTGGATTTGGTTTGTCTATTGGTTTATGGTACTAACCAAAGGTTGAGCTAACTGAGAGAATTCTGGATCACTTTTGGATACAGTAACATCGAAAGTGGTCTTTGACACTCCGATTTTTCCAAGTGCCTTGGAGCAGTGTGGCTGAGGAGCAGTCGGCAGCTCAGTGACTCGAGTCTCTATGCTGGCGCACGCGTCTTCGTTGACGGTGCAATGACAAATTGCACTATTGGCAGAGCCGAAGGAGCCGAAGGGGTGGCCATGGGCAACGTCATCTTGGTTGCGAGTGCGGGTGCAAAGATGGCACCGTTTGGTTTATTTTCAGCAGACACGGAGCGAGACGCAGTATCGACGTTGCTGGTGCTTAACTCCAAGGTCTTTTGCCATAACTCAGCACCATGGATGATGTGCAGCGGTGCCAAGAGAGGTCGCAACAGATCAGCGTCTGGATGATACTCTACTCTCGCTTGATAGTTTGAAAATGTTTTGAATATTCCATTCCATATGTAAAATATACTAAGTGTTCAGAAATTAGTAATACTTCCTTAGAATTCAATGTTAAATCCAAAGTCTTAATCCATTTGTGGTTGTGGGTCTCTTTTGGTTAGTGTATCTAGAAAAATAATTGCACCCAAGTGACTGCTGTTGTTGCACAGGGGTGTGGCACGGGGGTTTCAAAAGGGGGGTAACCGTGGGCACGGCAGCAGAGCCATGGCAGCGACATGACTTCGCTTGACGATAAGATCATGGCAAATATTGACGACGACCGCGACGGACATGGACATAAGACTTGGGACATGGGACATGGAGATGGCGGTGGCGATGGCGATGGCGATGGAGTTGGATGTGAATGTGGATGCAGAGATGCCGATGGAGACGGCAAACGGCAATGGCAAACGGCGTTGACAATGAAGTCCGACCGAGTCATGTATGGGTGCAACGCCAACAACAGCAAACATGCACAGCACAGCACAGCACAGCGGCAACAACTTGCGCCCCATTGATTTAGACTGGCAATTATGCAGCCAAAGATCGGAGTCGTCCTGCTGATGCTGCGGCTGCTGCAGCTTTCTTGCATGTTCCTCAATTGATGAGGCTGGTTTTGGGGCTTGGGGTTCGGGACACTGGATAGTGGATAGTACGAAAGTGGATACTGCATGCAGTGGCGTCCATGTGGAAATGGAGCAGCGACCCATATGCATTGAACATTGCACCGACATCTTCGTCGTTTGGCTGCTGTCAGCTTCATCTGCATTTCTTGGCGTCATCTTGTTGGCGCTGCTTGTGTTGCAATGCACTTAAAAAAAAGAAGCAAATCACAGAATATTTAAATATGAAGCACAGCTTATTATTTTGGCGACCGAACAGGGACCTTTAAATCGCTATTAGACATTTCGAAGGCAATATAGTTGTAAGTATTTTATTGTTCCCTTTCGATTTGTCTGTCTAATATGTAAATATTTTTCTCTGTGTACTCCTGGTTTTCTGTTGCTGTTTTTGTTCGCGTCTGGCGCTGCCCGTAAACTTGTTTACCCCGCCAAATTCGTATCGACATTACACTCGCAACTATCCCATTTCTCTTCCCTCTTTTTTCGACGGCGACATTTTACAATTTTCCATTCGTGTTGTTGTCTCTGCCTTCAAGTAGAAAAGAGAGCGATGGTAGCGCCAAAAACAGCAAGGAAATAAAAATCAGCCAAGTAACTGAAAAAAAATGTAAGTTACAGAAACAGAGTCAACTATTGTCGAGAGACCCGGAGCATGACCATGACATACACAGCCAGCTCCAGAGCTCTAAACATCCATATATGATTCCGAAGGTGTTACCGCACTAAGTTTTTACCTTTAATCAATATCAATAAAATTCTGTAGTTGTTTGTATTTTTAGACATTTTCTTTGAACCTAAACCACTTTTTATTCAATAACATTTTATATACGCAAGTTTCCAAGCCAAAAACTTTAATCTACTCCATTCCATTTTATTACTAGATTTTCCCCCCATCACACACAACTTTATAACTTCATGCAGCTCGATTATAATAATGGCTAATTTAATTAAAGATCATTATATTCATCAGCATTTCGAGCGCAACGCCAAGAACTCAAAAAACTGTAAAAGCCGCGAAACAAATGAAGAAAGCTCAAGCGAAGGAAATTAAAATAAGTATGTATAGAAATAAATTGCAAGGGGGAAAAAAGTTGCGTTTAGAGAAATATTTAAATCCATTTTTAATGAAGTCGAAAACAAATTCCAACTCAGGTTCAGCCTGGCTGACTGCTGAAGTCCGCGATGAGCGAGGTAAATTCCAATAGCCGGCTAATGAAACCGAATCTGCGCGTAAGATAAATAAAAACCTAATGTGTTGTCTACTAAATCATGTCGCTGGTCGCAGTCAGGCAGTTCTGGGAGCGATTCCCTGCACTTTTCTTTTTTTTTTTTTTAATCACGAGTGCTTTTCCCTGCTCTGCACCCTGCAATTTCCCTGTCCAATTAGCGTGCGACGTTTTGAGTGATGGCACAAAGTCAGACAATGCGCAAGCGCAACTGCAACCAAGTCAAGTCACACAGGGAAAAAAAGCCGCCAAACATAACTCATAAGTTGACTAATTTATACGATTTTTTATAATGGAAATATAATTATAACAAATGTATACAGTCCAATCTCTAGAAACATTGAAAAATATTCTCTTTAATTAGATTAAAATTAGATTATTAAATTTAAAGTATGAATTTAAGTTATTTGAATCACATAATTAATATTACTTTCATTTAACTTAATATAATTTAAATTACATTTTTTTGCTGTGCAATAGTAACACTTAATTTTATGCAGCGCTGTAAAAAAGAGTAACAAATTGCAACATTGCATTGCATTTTTATGACAGCTGCCTTGCAATATTTTCAAAATTTACGAGGCCCAGCTTCTGATTTTGCTCTTGGCCGCTCTAATCAAGCCTTCCATTGTGCTTCTGATGATCCACCAAAAGCGCGCAGATCCCTCCCCTTGAAAGACTCAAATTTATTGTCATTAATCATGGGGACGACTCGCCGCATCGGGTTTTCGGCTTTGACTTTAACTTCGGTCTCGGACTTGGACTTAAACTTGGACGCGGACGTGGACATGGACAATTTGCTCCACGCCGCCGTTGCAACTGCTGCATAGCCATTATCATCTGTCCCGGAGTCCAGTCGAGTCGAGTGGGGTTTTCTTATTGATCAGCAACATGTTGCCGCAACATGGCAATTAAGGCTGGGTTTCGGGCCGCAGAATACAAAGTTAGTTGGCAGCCGCCTTGGCCATCATGGGACTAAAATTTATTTGTTGCCCGCCAAGGCTTTATTGTCTGTGCCACGGAAATGAATGGCGAATGGTTCCTGAAACGGGGTAGCTATCATATGAGACCCATTTGAATGGTGCAGAATGTGAGAACGTTTGGAAGGCATGAGAAAATCGAGAAAGGGTTGTAAACTTGTTCTTTTGCTTTACACTATAAAAACGACTTTTTTAATTTAACATTAAAATATTATATATTTTATTAGGTAGTATTAAGTATGAAATTGATGTAGGAACTGTTGAAATTTTATGCTCAATTTAAGAGTATTTCTTTCTCCACAACAGGAGCACCCAAAAAATCGAAACTTCCCTCCGCTTTGTATATGGCAAGATAAATGTTGACTTTGTCAGGTTGCCCCAATAGCTTGCAACAGCCAGTGCAACTAACACAGCAGCAACTGCAACACGAGCAGCAGCAGCAGCAGCAGCAGAAGATAGAGCTCTCCGCTTCATTATGGGTCATTTGTTTGCTGCATAATTGGCCAGAGCAATTGGCCCACAAAATTTATGATTTGTTTTGGCCTTTTCTCTGGACACTGTGAGAAAACGGTAAATGATTGACCCACCTCCACGTCGCTCCACCCCACTCCACTTCACTATACTCCAATCTTTTCCGTCCACCGATGTTGTTGTTGGTCTAATGAAAATCTTTTGGGGCATGGCACCAAAATCAACATGAACATGTCCCAGCCACGCCCCCATGCCCATCAACTGTCGCTTGTCGTGGGCGTCTCTTCTTAACCAGCTCATCCCCACCAATCTTCCCATTTCCCGCCCTGTACGGTCCATGTCATTTAAATTAAAAAGTTTAACCACAGCAAATTAGAGAAAACTTCTCGGCAACTTTTGCCAGCCCCAAGGGGGCGAAAAACTTCCCAGCCACGCCCCCTTCAGCCAGGTCGAAGCGTCAGTCAAACTTTGCATAGAATATAGTGGTTTAGTCCGAGTTTTGGATAGTATTTGGGCTACACATCAAGAATATAATATCGAGTAGCTTCTTCAGTTGAACTCTTCGAAAGTTTTTAATAAAATCCATGTGAGTTCTTGAGTTTAGATTCAAGTTTAGATTCCCTTTTGGGTTTGCATTTAATCAATTGTACTTGACTAAATATCATGCATGCACTTTTCTCCATGCATCCATTTATGAAGCTGAAGAAGGAAAAATCCAACAGTGTGCCAGACTTTTGACAAAGTTAAGCTCCAGTTGGTTTGCACTCTCGAATAACGAATGACTGACTGACTGACAGGCAGGGAGAAAGGAGGGTTGAGCAGAGTAGGGTATCCGGGAGTGCGGTAGCCGGGCAACTGGAAATGTTTGTCAAACTGTCTGTGCAGCAGACACGGCTAGTGGAGATTTTCGCGAATCATGAAGGTGTTTGGCATTTAGTGCTCATTGTTGACCATTTGACCTCCTCCCGCCGCCTTTCTTTTACAGTTGAAATGACCGAAAAACTTTGCACAAAAATGCCATTAAGAAAGAGAGAGGTTTGATCGCCGACCGATTTATGAAAATGTTCGTTTGGCCATCCTTGTTTAGTGTTTTCCAACGGCTACGTTTCGATTCAATTCGCAGTGCTTCGATTTATTTATTGCCAGCATTTCCATCTGACCAAAGATGGTCACCAGGGAGCAGCAGACGACGAGGGCCAGTAAAACTTTATGACCGCCAGCTGATCTCTTCGGTTCTATGAGCTCATTCGCAGAATTTTCCAGGCCAAATCATGCGGGATTTTGTGACTTTAATTAGGAGCAGCTGAAGAGGATCGGGATGGTAGGTAATCCAAGCGAAGATCTCTTCCGTAAATTCAACTGCTCCGTTAGAGCTGCGGGCCATCGGAATTGCTCTTGGGGCTTTTGGCTCTGGGTGTAATTTTTCGTTTGTCACCGCAACTGGCATTTCATTTTATGGCAGTTCTCGGGCAGTGAGCAGGAAATGTCATTGAACCGAAGTTTGTCGCAAAATGAAACCCTCAAGCCAGGCGAAAAGCAAAAGCAAACGCTTCAGAAGCTGAAAATCAGGCGGCAAAAAGTGGGTGGCAAATGAGGAGTCTCAGTCGCAAAGGCAAATGTCGAAAACATTAAAGAATGAATAAGTACGAGAGAACAAACGCCTTAAAATGCTAAGGTATGATATCTAAATAGGAGACAAAAGATACAGATTGCAGATAAAAATGTTAATATAAAGGTGAATTCCCTTAAAAAAAAAACAGCCAACTGAAAAAGGTTTAATGTGCACTTCGTAGAGCATTCAACATTCGTTACTCACTTGGGCGTAAATATGGTTTCTTTTGTGGCTGCCAAGCCGAGCGAAAGTCAAGTTTAATTCATTATTAATATGTATATATATATATATATATATATATATATATATATATATATAAGTATAAAAACAATGAAAAAAGGGATATACACACGGCAGCAACAATGGGGAAGCGTTGCGCTGGCCCAACGCCCAAAAGTATGCAATGCAATTAATGCGATGCCCCCAAGCGGGAGACATCATGGTATATGAATCACAACAATAGGAAAAGCGAAGGGGTAACTCCTTGGCATTTCCCGCTTGCTCATTCTTCTCATTGTGCACCCCAAGTGTAGGGAAGTGATTTTCTGGAATACGCCAGGCTCTCTGGGGATATTCGCTTCTGTAACCCCTTTTTTTAAAAGCCCCCAAAACCCCAACCAACTAAGCATCCCCCCCGCCCCCCGGAATTACCCTTGAAACTCGGCCCATACAATATTCGCACTGAACGGAGTAAAAAAAAATATATCCTGCATGCCAGTACATATCCAAAGTTTTGCACCCCTCCTTGGGACTTTTGTTGTCTAATTAAATTTCTGCTGGGGCATGCAAGCCAGTGCAACTTGCGCACAGCATTTAAACAGCAACTCGAGCGAAATCATGGGGGTTAGGTTAACCCCGGGCAACAATCCGTGGAGCACTTGAAAGGGGGCTGGATACAAAAAAAAAAATAGAAGCAGAAATCCCCTGCAGTCCCTGCAGCCTCCTTTATTTGCATTGCTGCAGTCCTAGCTGTTGGTTTTTTTTTTTTATGCCATTGCTAGCTCTGCTGATTTTCTGCCGCATTTCGTTGTATCCTTGCGGGAATTTCAAATGAAAGTAGCAGTGGAGTGGAAGTGGATGAAGGAGCCAAGCCGAGCGGAGGGAGCAAAATGTCGAGAGGAGCAAAAAAAAATCTAGGGTCGGGCGGAAAAATGGGAAAAAAAAGTAATAGTCATTTAGATTTGCAAAGCTTGGGGTAGATATGGCAGCTGGTCCTGCAGGGATATGCGCTCGTGGTCCACCCCAGAAAAACTCACACACAGACACACACAGATACACACACAGATACACCGAGAGTTTGACAGGAATTGGGCAGCAGCCGCAGTTGCAGTTGCGGGTGCACCTGAATTGCGGATAAGTACGGAGAAGTCCCCAGTTTTTTGTGCGCCCTCATTTTATTTTTTAAGTTTGGAATGTTAATGAACTCAGTCATCGGAGGACTGTAAAAAATATTTCGTATTTTTCACTCTCCTTTCGCCCCTTTCCACTTGAACGTTTGGCTTGGTCGAGAGGTTTATGCAATTTCGCTTCGCATTTCTGGCACTTCATTTGGTTGCATGCCTCCAGTGCTTCAACTATGGCCACAGCCTCCTCCTTTCATCAGACACGAATGAGCCTCTACGGGAGGCATCCCAACATCCCAGCATCCAACTAACCAACCATCCATCCATCCATCTATCCATCCATCCATCCATCCATCCTGGGCTGTAGCTCATTAGCACGCCTGGATGAAGTAGATCGACCTGAAAAAATAAACTATGTATATATATATATATATATATGTGCAACTGCTGCAAACTCTGTCTCCACTTGCAAATCTGCTGGTTTGTTATTTTAATTTGATGCCAGAGTTGTTCGGATAGTTTCTAATTATTTATGCACAAAAGATTTGCCCCTTCAACTTTTTGATCTTATCGAGGCTGTTCCCTGGTGTTGGGTCAACTGGGTTCGGATTTTATTAGTTTCTGTGCAGATAAGTTTCAATGAGTTCTCGTATTTGATGAGCGTAAATTAACAGGTCATTTATAATTAATTATTTCCTATTTGCTTAAGGTGAGTTGAAACAAAGCAGTAAATGTATATAATATCCGCTTGTTTAAGTTATAATAAATGTATTCAAACAGTTTAATATTTTGTATGCAAATGTGCTTGCATTAAATACCAATAATATGTATAAAGTCCTTTAAATGGCTAGTTAAATTGATTTTGAATCTTTTCTCCAGTTGCCAACATGAAGCATATAAAAATTTGTCATTATAAGATACGTTCTGCAGTTAATTGTACAATCTAAACAGAATACAACTATCTGTAGATACGTTTTGAATTTCAACCACCTTTTGTTGTGAAGGCACAAGTGTTTGTTTGGGGCGTTTGTGGCAATATTGCATTGTTGCACTTGCTGTTTTTTTGCTATTGTTACGGGCAAATCTCCCCGCATACACAAATTAGTTATAATTATAGAGCAAAATGGGAGAAGAGGAGCCCGAGTGAATGAAAGAAATTAATTTCTCAATTGCATTTTGCCACGCATTTTATTGTCGGCCCCAACGATGCCGCTGTGTGGCTGTGAGTTTTCCGTTTTCCGTTTTCGAAGGCGGCAACCGCGACGAGGGGGCAACAGTGGGCTTCAGTGGGGGTTTACCCCGAGGGGCGATCGTCAAGTTTGGGCCAGTCATTGTTGGCTGTGGCGTTGGCGGCGTCTTCTTATTTGGTGTCTGTAATTTGAAACGCTTCTCTGACTCGGAAAAACTGCAGCCACATTTGCTGCTACCCGTTTGTTGGATTTAATTTCAGCTTTGCTGGCCAAAAGCGCCGCTAAATGTCTGCAGAATATTTCAAATCCACACGCAGTTTATCCCTGCAGTTGCAGCAGTCGCTGCACTAAGTTGCAGCTTGCTGCGTTTCCGCTCGCATTGAGAATTTCGCCGCTGGCAATTTTTCTAGACGCGAGCGAGGGGATTGCGATGACGACCATTATAAATGATGGTTATTTTATAATTGTGGAGTGTTCACTTCGTTCAGTTTGGCTCGCTTCTTCTTCGGCCAATGCATCCGTTGCAGTCGAAAAACGCATTTCGTGGCCATTTTTAATAGTCAAACAGAAAGCGATGGATAGATGGATAGACAGCGGTGGTTAAAAAAATAGTGGAAAGCAAAAAACGATTCAGAATTTGTATTGAGAAAACTTTTTCAATACCAACTGTTTTCATTTAATTATTTTAAAATAACCCATAACATTTCTATATAGTATTAATGAAATGTAGTTATAGTTTATGAACATAAAGCTTTGCTTTTTGAGAACTTTTACTAGTGGAACCGCAGCTATTGCTTCGAAAGGGGTTAAATAAAGAGAGATTCGGAGAGTTTTCAGGCAGTTGGGCCGCCAGCGACGTCAACATCAGCAGCGGGCAGTAAATCCATCAAAGAGTTAATTGCCACATTGCCGCCAACTGGCGATTGTTGCTGCAGTTGTGGCCGCAGTCGCTGCTGCAGTAGCCAAATGGCCAAAAGGCAAAAGAAACTCGGCGCTCTCCTGCGTCCGCAAACGGTAGTTAAAGCGGCTACCAATCCAAAGAGTTTGGGCCCGCCGGGCAGACAACTGAAAAATGAGCCCGAAAAAAGCTGCCAAGTTTAGCGAATTGTTAAGCGTTCAGAGTTCTGATGATGGGGTCTGGAATAAAGTTGAGGATGGGGCTGTAAATGAAGATTGAGTTAGTTGGATGGATGCAGATGAAGATTTAACTGGGCACGTGACCGGCCAAACGGAAACCACCGAGAAACTGACATGTCAATAGAATCCGATACTCAATCTGTGCGAATTCGAGGCCCACATGAATGAAGTTTGGTTCATTAGTGGAAATTCGAAGCTGTGGATGAAATATTGAGGTTTCTCCAGTTGTTATAGCAATTTAATAATTATGCCAGTTGTTTAGGCTATTCGATATGCAAGTTAAGATTCAGATTAATTTAATTTGAAACTCGAAAACAGAAAGGTCAAACATATACATCCGAGTATTAATTAGTCTTTTTGCTGCCGAATACAATTATATTTTTATAATTTTCACCAACGAATTTTACGTATTAACTGGTATAGGTGAAGTTCTGATTCTTTTTTCTTTATCAATTTTAATAGTCTCCAAGCACTTGGGTAGAAATTCTTCTGGCCGTCACACACTGCGTATGAGTTATGCATTTTCCTCCTGCTTTTCCCGCCCGCTACTGCATTTCATGTGTCAAATGGCGCATGGCATAGAAAATATTGTTCGCATTCGCATTTGGATTGCATTTGGCATTCGTATACGTTTTCGCATTTTCCATTTGCATTCAATGGCAATTTCAGCATTTTTCGCCTCTGGACTTTGGCCCCATAAAACCGAGAAAATGAGGGAGGGCTGGGGGAGGGGTAGTCTGTGCGGGAGGTGCGCTTATATGCAAAGTGGGTGAATTGGTGTGGCACCTTTTGGTCGGTTTAGTGGCGAAAGACTGTATGGTCATAATTACAATCAAATTTTAATGGCCCAGTGGCGCCAACGGCAGCCGCCTGACATGGCTAAATAAGTCTTAACTATTTGTAATTGCTTTCTTTGTTGCTTTCTGCACATTCTGACGTTAAGAGACCAGCTCTTTCCCCAATTTTTGTCGGCACTCTGTTTGCGTAATTGAAACCGCTCTTGTTGCACGCATTTCTTCTCTGGCCCACCCCATTTTTCGGTGGAACTACAAAGGATCATGGGTAGCCCCGCTTAACCCTTTTTTTGTATTTTACTTTTGCCGCCAACTAGAAGCGAAGAGGGGCTCAGGTAATTCAAACCCTTTCGTGGGGTCATTGACAGCAGCTGAACTGAAGAGTCAACGCTTTGATGTGACTTCGCTTGCTTCTAAAAACAAAAACCCCGAACCCCTCGCCTTTGGTCAGTTTATAATTTAAATACTCGTAGCATACAAAACTAAATTATTGTTGCTGCTCTGCTTGCCCCATTGTTGCCGTTGCTGTTGTCACATTCTGGCCGGCTTCTTTGAAGCATCAAATGTTATTTGATATGCCTCGGACACTGGCACTCCTTGCTTCCCTTGCCTTACTACACGGTACTCCTTAAGTCAAACCATGTGTGATTAAACTACAGGTAAACAATTGAGCCCAAAGGAGGAAAAGTAACCCGAGCGGCAGAGATGCCGGCATAAAATTACTGCTATAGTAAATAACTAACTTTGGGTTTTTATTGATTTTAGCTACTCAAAATACAATATTTCATGATATACATATATCGAATAACTTATTTCCTTATTTATTTTCATTTCTTATGTAAGCAAAACGAAAAACTTGGCATCCCTAATTTAAAGCCACGGAAAAAGAGTTCAATAACTTGGCCAAGGAACCGCAACCGCAGACAAAAGACCAAAACGAAGATCTCTCGGCCCAAACCGACCCCCAACCCAAAAAAACGGAGCCAAAAAGCCAAAAAAAAAAAAAAATAAAAAAGGAACAGCAACGGAAAAGAGACAGAAACTAGGTGTGTCTGGAGGGGAATCGGCGGATGGCTGGATGAGTGGATGGTCGGGTGGTTAGATGTTGGGATGGGATGGCTGGATGGGTTGGCTGGACGACTGGATCGGAGGGGCGTGGCTGGTAGAAAAGGGCGCAGCCGGCGACAGACAAAACGAAGCTCCATGGTCTCCGTTTTGACTTGGTCTGCGTTTCCTTTTCCTCGATTTGCGCTGAGTCAGACCTTGAAATGCCGCAGATGTCTGAGAAAGGTAGGCCTACCCCGGCAGCACCGCACCGTTCGCAAGGCAAACCAGATTGGGTTCGCTTTTTTCCTCGTTTTATTCGGTCGTCATCCATCCAAATCAGGTTTGAACGAGCAAGGTCCTCGCCAGCACATCCTCCTCCATGTCCCCAACCCCGTGCGCCATCCGCATATCCGCATCCAAAACCAAAACGCGCACGAATGTAAAAATCTCGTATAAAAAATATTCCGCAAAGGCAAAAAAAAAAAAACAGCGCTAAAACTGAAAAAGAGGAGACAGACAGCGAAACGAGTTCTGTGCGTTGCTGATCTGTTTCAGTTTTCTGGCCAGGCTCTTGGTCGCGGCTTGCAGCTTAAGTTGGCTTAGCCGGGCTGTAAGACCCCCACACCCCCCCCCCCCTCAGCGACGCCTCTGCCATCGTTGCTGCCGCAGCAGTTGCGTGCCAAGAACTTGTCTTTGGCCATGTCGAAATAATAAATGCATTTGGAATTAGAGACTCTTATGCCAATTACAAACAAAATGGTTTCAGGCCGCATTATCCTCAAACATTATGACAGACGAAGAAACAACAACACACCGATGCGAAAAGGCCAGAAATCTCTTGGGAAGAAATTGCAGCTTAGGTTGTCAGTGGATTAGAGAAACTCAAGTTGCTAAGCTCGACGGTTGATATTACCCAACTATTCCTGAAGTTTGTGCCTAGGCGGTAGCAAAGCTTCCCAGATGTTTACATAAGACTTCGATGAAAAATAAAATAAATTAATATCTTAAATCTAATAGCTATGCTTTCATATTTATTAGAGTTTCAGCTTGCCTTTGTATTAAGTTTAATGGCCTTAAGGCACTCAAAATTAGTGTCTGTAAACATTTTTAAAGATAAATATTGAATAGAACTCTTTAACTAGCAACCCCCATGTTCTACGACAGAGTTTTGCAATTTCCATGTTTTTAAATGCATTTTAAATTTCTCCCAGGACTTTTGCCCCACCCCCCGCCCATCTTCGCTGGCGTCTCCCCAATTAAGCTGAGTGCAGAATGCAGCTGCGGGGGTGGAAAGATGGGCGCGGGGTGTAGGCAGCAGGGGTTAGCTGCAAATCTCTCTGGGTATATTTTTTCAAATGTCCCAGCAGTGCGTGAAAATGAAAAATTATGAAAAAAATTTATATATATATACTTATATATATATATATATATATATATATATATATATGTGTATATATTCGTACATACATATAGAGCGTTGCACACACAGACACGTGCATCGGCATCGCTGCAAAGTGGCAAGAGGCAGAGAGTTCAACGTTCTTTGCGCAACATTGTGTTTTGTGCTTTCCGCTTATTTTGCGCCCCATCACCCGCTCTCCACCCCATCCACCGTACCGCCTCCTGGTCCGTCCCTTTCTGCAGCATCGGGCCATCTCTTTCGCTCTCCCGCTCATACGTTGGCACACGCGCTGCACCTTTAAGTGCCCTCGGCGGCAGTGGCGGCGAAGGGGGTCAGGAAAGGGTCCCAATGCCACGGCAAATGGTACAGGTACAAACGGGAATAACAGTCCGAAGAGAACTGAATAGCATTTATAAGGCAGCAATTCCTCAATTGTAAAAGAATATGTATTTTTTATGATGCCCCAGGGCCAATAGAAATCTAATAATTTACTAGAATATGGCATAGAGCGTAGAGTAAAGATTATGAACAATTATAATAATATTCAAGTAAATAGCTGTTATAGCTAGCCAGAGCTCACTGTAGTCCCCCCCCCCACCAGTTAACAGCTATCATAAAAGACAATTTTTGCTTTCTGCTTATTTATGTTGCATTGCAACGCTGTCCTCGTTCCATCTCTTCTCGAAGAGCTAATCCCGCCTCATCGCAACCCTCTTCCCAAGCAACCACCTTTAACTGAAAAACAGACAGTTGGAGACGTCTGCGTTGGCGTCTCGCCGCTGCCCTTTAACTTTAACGTTGCCGCTGCCACCGCCTTCTGTTGTTATCGTTTCACATTACCGGCTCGTCCACTTTATGGCTAATCTAGCAGCATCTAGCACCTGATCTTTAGGCGCAGCAGCAGCGGCAAAATGGCGGGATAATCGTGGGTTAGAACGCGGAAGGAGGGTGCTACATAATTACGATGGGGTGGACTCCACTGTAAAGTGAAGCTAACTGTCATCAAGTGGGCAAAAAGGTTTGGCGTTAATTAGGGACATTTGCAGTTGGCCAGGAAAACTTTCCTTTCAGACGGGCGCCATTTCAGTGAAGTGATAAAAATAAATGGGTGAAAGGCCTAATCTGCTGACCGATGAAGGTAGAAAAAACCATTTGGAAATTTTAAGCCAATCTTAACAGTTTTTTTAAGATTCAATTGGAAATTATGTACTGTAATTTTAGTTACCAAAATCATGCACTGATAGAATTATTCCAGTACCCAGTTTTGTATTATTAATTAAATGCCTGATTTTATGCCACTTGTCTGTAATTGATGTAATAAATCGACTGATTTGCATTTCTCGCCGTACCAACCGGCAAAAATTCTCACATTAAGCCACTACAGTAAGGTGTCCGTAAATAGTTTTATGACTCTGCTGGCAGCCACTCGATTGGTGTTTACTGCCCGCTGTTAACCCTTATAGTCGATGGTTAGATCCACTCAATGTGCGAGTAGACAGCCGTGGCTAATACGCTTTTAATGATATGCCAAACTGTCACATTAAATTGCGCCAGTCTATTAATAAATAATAAATTCATTTGCTGCCAATGAAGACACCACCAAATACAGAAAACTCCAAAAGACCACAAAAAAAATGTAGAGACATATTTATTTTTGGGCAGACGAGTTTTTTGTCGCCCTGTTTTTGTTTCGATTTCTGTCTGGCCATGTGGGAGACTGATTAGCATAGATTGCCAGACTTTTCCTCATTTCGATTGGAAATAAAAACGAGAGACACAAATCACAAATGTCTTGTAGGTGGGTGGTGTTTCAGGTTGCATTGCTGACATAATTTTGATTTTTACGAAAGATTTTATGCTTCTTTCGACTTTAGCTTTGAGTTTACCCACTCTCATAGAGGGAAGAGTAAATGTTGGATGTAATTAAGAACAGACTTCCACTTCAGCAGATTTGAAGGTCCTTGAGCATTAAAAACCATTCAATTTATTTCAATCCAAATCGTTTTTTGAATAGCCTACTAAGAAACTCAAAGCCTAAACTAAACTAAACTTGGTCGAGGGCATATGAACTTCGTTGCCTTACTTTTCGATTGTATTATTTTCTATATTTGTTGGCCTGACCCACACGACGTAGCTGACATTTCCTCTGTGTTGTTTTTATAATTTATGGGATGTGAGTTTTTGTTGGGTAGGCGGTTTGCTGTTGCGATGCGATGGTGATATGAAAAGGCCCTCATGCGGCTTCCCTCGAAATGGGTCAAACTTCTGGCCCAGCGAACCCCATCAAAACGACCTACATATTTCCAGCGAATGGTGGTATAGCTCATCATGATGTTGTTGCCTAACGATCCTGCCGTTCCGCGAACCCAGCGAAATTGAATCGCATTCAAAACAAGTTCATTCCACGCTGTAATTCAATCAATGGCCTATGAATGGGTGTTTCTCTCACTTTATCTTCCCGTTCCTGGAAGTTCCCACAAATCGGTGCGTGGCCGTTATATATATATAAAATACTATAATGCTGTGCCAGCATCAAAACAATCATCTCAACCCAGAACCGAGTGCCCAACTTGCCAGTTGCGATCCCAGAGATTCGCCTCAGACGCTTGGCGAACACAAAAGACAAGACAAACAATTCCGGGAATGGCACAGCGCCACAACTTAAAACCCAGTCCCAGACATAGACTTCGAATGCCACGCCCCCTCCCGCCCCGCATAGCCTTTTTTCCTTGGCTGTTTTTTTTTTGTTTTTTGTTTTCTTGTCTGTCAGCGGAATGCTGAGCCAGCGAAAACAACAAATTCCGAAGTGGAGACAGCCAAATGAATTTAATTCTTTTCATTTAATTTCGATAGGTGGGGGGGAATAATTAAGCAATGGCCCAAGACACTGGCGACATCGCAAGAGGAGGCTTTAATTAACTAGACCTCGAAAAAGCTAGTTTTCTAATTTCTAACTTAGGTAAAATATTTACTTTCGTAACAACTCTTTTTTTCTTTTTATATTCTTATTCCCGTAGCTGAATTAATCAGTAGCAAGGAATCTACACGTATTCTAGAGGCCATAGCCTCATAAGTGCCATGAGGTCAACTGTCAGTTTTCCTCAAAAAGATTTCCAAAGGGATGGATCTAAGCTCATTTGCAAGTTAAACGCGCGCCATTTGAAAAGCCGCCGCCATCAAATTATGATGGTCGGTGCGGGGTTGTGAAAAGCGGTTCGCCAAAAGCGACGGCGTTGACAGAGTCGCACAAAGCTGACAGCGGCTCAGATTGACCAACCGCCTTCCCCCCGGCTTTTCCCCCCTCCTCCTCCTTCCATTTCCCCCGCTAATTTCCCCAACCGCCTGCATTTGCGTCTGATGTTGTCGCTGCCCATTCATCACGTCGCAATGTCGCAGAAGAAGAGGCCTAGACGAATGCCGCTCGCTGGCTTTTGCTTCGTGTGTGGTCCCCGATCCGTTCTCACTTCAGTTTTCTACTTTATACTCTTTCATTAGGGAACTTCATCGATTTCACAAAGTCTATAAAACCTATCATATATGTCCATCTATTAAACAGAACTTTATTCAATATTATTATCACTACATATAGTAATCCCTAATCACTAATCTCTGTCTTAAGAAGACTTAGCTAGAATGAATTTATCTAAAGAACAAGGGTTCTTAAGATTTTTAAGGGTATACAAATCTTCTGTCTCCTAAGCTTAACTCTTCTTCCGCCTCAATTCTTCATTGTCGCTTGCCATTTGCTGAACGCGTAAAAACGCGAACGTCGTCACATGCTGGGAACTGAATAGTGAAGTATAAAAGAGAAGAAATGCCACGCAGAGGCAAGAATCGGTTGGAAAAAAAAAAGTGTGAATTAGAAAAGGCACTCAAAGCTTAAATGGCGAGCTGATAACGACCGGACAAAAAAAAAAAAAGAGCGAGAAGGGGGTTCGGTTAAGAAATCAAGAAAAATGCCCTAAGGAAGTGGATGAAGATCGGACCACACACATGGCCGACTGCAACGAATCAATCTGGCGGCCGTTTGTCATTGTCATCACTGTAGTAGAGTTGCATGTGTATGAGATGTGGAAGCAACATTGTTGCCAGCAACATAAATTCAATATCGCCGCTAATGAAGGCAATGTTTCCTCGCATGAAATGTTGCCAGTGGCCGCCAGAGCAACAATGTTGCCGCTGTCCTGACTCAATTTGTACGCTTCATCAATAAAAATAACTTGCAAGGCGCCGCAGAATAGGAGGGAAAGAAGAAAGGGGATCACCCCTCCCCTCCCCCCTCCCCACAGCGCCAACCAAGTGGAGTAGCAAAGAAAGGAGACCAGCAGACAGTGTGTCTCGTTTGGAAGCTGGCGGCATTTTTGTGTGGGCTGGAATCGGAATCGCTACAGAATCACTTCGGAATGGTATGGAATGGGCTGGACACTTGGACAGATGGATGGATGGATGGATGGATGGTTGGTTGGTTTCTTGGTTGGTTGTTCGGATACCCGTACGTATTCGTATGCTGACTATGCTGCGTATGCGCGAGGTCAAGATGAAGTCACGCCTGCGGCATGCATAAAGAGCTGGTACAGTGAAAACGAGCACTGAATAAACATGGCTGCAAATCACCGCGATTTCACATCGATCGAAGTTGCCCCAAGGCGATAAAGGAAATATATCATGAAATGCAATTTAAATTAAATCCCCGTTTAATGGTCAACGAGTATGGCTATGATACACGAGTTTACTCAGGTTTTGGAAAAGATATCGTACTGTTTAGTTATTTCGTGACTTCTAGTCTCCACTGTATTCCTTGTCTATCACACACTTAACCCCATGTAGGCCTATTCCGCAATTAACCCCCCATCGGCGGGCAGACAGCGACAACTTTTGTCAACACCCACAGAAAAGAATCGGCTTTGAAACGGAATAAAGGCCGCAACTTCAATGCTGCTCCAATTACCCGAGCGGCGAACAGGGCGTGGCACATGCCACATGAAAGAGGCATGGCGGCAAGGGGGCATGGGGATATGGGGCCTCAGTGTCCAGAGTCGAGAGTCGGCTCTGTGTCTTTGATGCTGATTGAAGTTGTCAGTCAGTCGGTGGTGCCGCCTTGAAGCGCGAGCGACACGTAATATAAACAAAATGCAAAAAGCAACTCCCCTCGCATCAAAAAAAAAAAAAAAGACAAAAAAAAATTAAGAGCCGAAAAAGTTGCGCCAAAAAGAAAGGAATACAAGAGAGCCTATATGGTAGATTTCGGGGGGGGCAGTGGGGTCCTGGGGGATTGTGGGCGAGGTAAACAGGGCAAAAACACAAAGGCATGCGAAATGGGCATGTCAGTCAGTCAGTCACTCAGACTACAGACAGAACACACTGAGAAAAATCAATTATGCTGTACTCAAATATTGCAATTTAAAATTTGGGAATTTCGCAATAAAGTATTTATTGATATGATAATAGACTCACTTGTTATCTTCTTTTAATCCATACTTTTTTTTGGGGCAATTGCAGATTTTTTTGCTCAGTGCATGTCAGACTCGACCAGTCCGTCACTCACTCAACATTCGTTCGCTCGCTTGGAGCGGCCAGTGCCTATTGAGCGGGCCCACGCCCACCGCTCTGCGAACGCCCCCGCCCCCGCATTTGCAGGCCCCCCCCCCCCGCAATTCCTCTGGCCAACAAAGTGACTACGCCTTTTTATTTTGGCATGCACAAAGCGCAAAAGGCAAACAAAGGCGCCCCGGAGTGGAGTGTTCACTGTACTTTGGTAATTCAATATGAGCGACGCTCCCACACGCTGCCCTGCCTTTGCTGCTGTGGCCAAAACAAAGGGCCAACTCTGACCAACGGCAGAAGGCCTTTTGAGCCCTTTTTACAGCGGTCGCCACAGGTTAATGAATGCATTTAAAAATCCGTTTTCGTTCAAAAGAACTCGAGGAGAGTGCAAACTCAGTTGAATAATTTACCTTAACTGAATTGAAAGCGACAGAGTTCGATAACTTTTGGAAAAGAGCATGCCAATTAAAAATCAATGCATACATTATTCTGTCGAATTAGGATTTAAAGAAAGAGTAACATAAGCAAACAGATGAAATTAATCTTAATTAGTAATTAGTAAGTCTGCCCAATGCCTCTCAGTTATATAAATCAAAGAAATATTTGTCTCCAATTTAAAGGTGTTTTCCAATTCCATGACTTCTCAATCAGGGGCATTACCGAATCGATTAGCATTCATCGTCAAGATTGCACATCGCACTTGAGGCAGCACCAGTCACATAAATAATTCAAAGCCAGCGATTAGACGCTGAGCCGCCAACAGCCAGATGCAGATTCAAATTCATCAGATAAAGATACAGATACAACTTCGGCGACAGCCAAAGATGCAGATACACAAAAGGGGGTGGCAATGAATACCGTGCTGTGGGTAAAAGCCTTTCGTGATGAATTAAATTCGCTTTTGGCCTGAACACGAGAAGGAAGTTACCTAAACAGAGACATTAGCAACAAAAGCTGCCACTTCTGCAGTTGCACCTGTATCTGAATGTGGATGTGCCGCACTTGCGAGTTTCAGTTACCGCTGCCATATTTGGCAGCACAACATTTGGCGCGGAGCAATTAAAATTACAAAAGCATTTAGAACTCGGCTTCGTTTGTCGGCATCGGTGTCTCTGAAGAACGCTGTTTGTTGCCTGACTGGCGCTGCACACGATTATTTTCCATTTAATTAATTTATAGCAAAAGGCAACATGGAATATAATTGCTCGCGGCACGATGCCGCAAGTCGTTTGACTAGAAGACTGGTTGCGAGCAATCAGTCTCCTATTCAGTTTCGATTTCAATTGCAGTGGCCCAGACATAGACAGACTTCCAGGTGACGCGTGGGTCACACCCACACCCAAGGAAAATGGCAGGCAACCTAGGTGATAATTAGATACGGCCTTACAAACAGATGATGATGCCACTTCGCGATGACCTTCGCTTCAGAGAGCCACACTCAGCTTACCTGCAAAGATAAATGCAAGAGATACAGATACATTAGTCACAAGCAATCGGCATGGCATTTGCATACTTAGAATAGAAATCTAAATTCTACAATCTATCATCTGACTTCAATCATCAGTCAATCACTTGTAATTAGTTGTTAGCAGCGCAAATAGTGTTGAGAAAGTGTATATGAGGTGTAGTAACATTTAAAATACTTATAAAACAGAAATAATAGATAGTTAGATATTAATCAGGAAGTTCGAGTTATTGCAATCTTAGAAGTTTAAAGTTTAGTTTTAATTGCTACATTTTATCGTAGTAAAATTGGGAAAGCAAACAGCACTGATGATTGAGAACGCCCTTTACCAAGATAAACCACTGTAATTTTCTAGTGCATAATTCCACATTGATTCAAAGCTGGACCTCCTCCCACTCCTACTTCTACATCAAAGAAAAAAAAAAGAGAAAATCAAATACACGCCTCGAAAACAATCAGAACCAATTAACCGAAATTGAACAATCGAGCAATGAGCAATGAGCGAACGAATAACGATTGGGGGCTGGAGTTGGGATAACCGAGCTAATTGCCAATCGACAGAATGTTAACCCAGACATTTTGACGACGCAGCCGGCGGGGCTCGGGGTTTAGGGGCTTTAGGGGATTGGGGTTCCAAGTGGGCTGCTCATTCTGCATGCAACTCTGACTAATTTATGTGCGGCGTTGAGTTCGAGTTCGGACTTCAGGCCTGACCTCGCCGCATTGCAACTTCAACTCTGATTCAAATTCAAATACTGCAACGCGGTCAATACACAAAAGAAAAAAGGGCATGAAGTATTTTCAGCTCATCTTACTTTTCGATTGCTGTTACTATAATAGTAATAAAAGCGTGTGTCCAAAGTTTGTTATCTTAAAAATGAACATATGTACATATCTGTACAAAAGATTTTCAAAAACTTTTACATTTATGTAAGTCCTTGAATTTTCGGCCTGTGTAAACTCCGAAGTCAATGCCAGTTGGTTTCGCTTGGGCGCTTTTCTTGGCTTTTGGTTTTCCGTTTTTCTTTGGGTTTCCTTCGTGGGTGTCGTTTCTTGGGTTTGGCCCCACTGGTCGTGCTCTCTAACTGTTTTTGCGCTGCTCGTGCCAAACCAAATGACCAAAAAACAAACACAAGCCACAAAAAAACAAAAAACAAAAACGAGAGCTCGTAGACAATTATAATTTGACGTTTTGATTTGGCACTGCACATGTGGCCAGAGGTTTTTGCATTGTTTTTCATTCGGTTCGATTGTTTCTGCCGTTTCTTTGGTGGCTGCAAATCCATGTCATTGACAGCTCGGCCAGTCGAATGCATTTGTTGCAAAGCGATTCGCTTTGAAATATTTGCGAGTGCTTAACTATTTGTTTGCTTAACTCTGTCGCTTTTTTTCGTGGTCGCCACACGCTGAGTACAGAATTATGTTTCAAGGTTCTGGCAGAGAAACGAAGCATTTTTTGTTTTTGTATTTAGCCGCAATGTGTGGGAGCAGCATGTTTCAGAAGTGAGGTAATACAATGTCTTTTTTATGCAGCCATACCTTTTTAAGGAATTTCTGAAATGTAAGTGATTAAATTAAACGGGCAACACACCGCAAATATAGCCATGAAGAATATTAAGTTGAAATAAATCATTAGAGATCTTGTGATCATCAAATCTATAAATCTATAATCTATGTGTGTTCTTCCTTTTCCAGTTTTAATAATAGACAGACAAAATCCCATTGGCAATTATGCATTTTGTATTTTTCGCTGTTCTTTGCGAAGCAGCATCATTATTGGCCTTAGTCCAACCCGGTAATAAACTCCACGTCCAAATCGGGCTGTCGCGTTGACAGTTGCAAATGCTGCACTGCCACTCCCCCCCCCCACCCTTTTGCAGCCGCCCCTGGAACATCTGCACTCACACAGATACTAGCATATGTGTATGTGTGTGTATGTGTATTTTGTTCAGTTTTTGTATAAACTTCCGCATTTTGGGGGCGCGTTCGCTCATTCAAGAAGGCGATGGCCTCCTTCGGTTCCTTCTACGTAGTATATCCTCTAGCATTATCCGCAGCTTCCTTTTCCAACTCCATCATTTCCATATGTTTGCTTGGCTGGCCCACAGATCTTTGCGAATGATAGAACCTCAGCCAATATTTACATATACAGAGACACTCGCAGAAAGAGATGGCCAGCGTTTTGGGGGGAAAGAGAGCGAAGAACAACGGACAGACAATTTTCTAATGTTTGTGCTACAATTCCTCAAGCAAAAAGTGGCGGGGAAATACTGACACAAGTCGTGTTACTTGCGGCTGCTCCAAACTCATTCCGAGAAATGAAAAATTATACCAAAGAGTTAATTTTTGCGCCCCGCTTCTTTGCTTGAATCATTTGCGTTTTCTTTCTTTTTCTTTTCTTTTTTCTTTTGCGATTTCCCGCCAGGGAAATAAGCTGCCAGCAATGGGAGGGAGAAAAAAGTAGAGACACAGACTTGAAGATGACGCGTACAAATGTGCGATTTAAATGAGGAGCAGGAGCCAACCTCAGATTTAGATTCAGCCTACAGCTGCCATGTGTCATGACAGAAGGAGAACGACACTGGCAAAAATCAATTGAATGCATTTCTTAATTTTAAGAATAACAGAAGATCTTAGAAAATGTGAGATCTATAGGTTATTATTTTGTAGAAACCCCAACACATCAGCCTTTCCTTTGAAGCAAAAACTTTCCTTTAGCAGCCTTTTAATTTGCAATAAGAACAACTTTATATTAATTGTTAATTGAATGCGATTCCTTACTTCTTTTCTCAGTGCTGAGAATCGTGGAGAAATCAAGTCGGTAGCTTTAGCCTTTGGTGCGCTGCACTTGCCTCCGAGTGTTGCAATTAGCTGCAAACTGCAATCAGTTTAGCTTGAGACGCCTGTGAGGCAAAAGTTTTTCCTTGCCACACATCTCCATCAACTTGCTACTTTTCCTGAGCGCTTTTCCTTTTTCGACTCTTTTTTTTTTCGCCGCTCAGATGCGTGACGTACATTTCAATTGGACAGCGTCATTAGAAGGCGGGCTGCTGCTGTAGCTGCATGCTGTTGGCTGCTGCACTTACTGCCACGCCCACCTGCCATAACCTTGGTCAAGAAAATGACAAATCTCTCGAACAGAATGCTCGACATCAAAGAGGCCGCCACTTGTCTTGGTTAGGAAATATGTCAAACACACCGGTGGAACTCAAGCCGCAGTCTCAATTGCCGCAAAATAACGCGAAATGTGCTGGCGGAGTCCAACACCACCGCAAAATCACTTGACCACATTCAAATCGAACTTAAGGCTTATTAATAATTATGACAATGCCATCGACAGCTTTTCTCAGGAATGTCACTGCGGTGGCGACGAGAAAATAGCAATAGCCACAATGGCGACGGCTGCCCACGATCAAATCACTTGGCCCTGCTCAATCACTGAGAAAAATTCAAGAAATTGGAATGATTTATATATAAGGATTTATTTAAATGGGGGAAAAAAGACATAAGGAAAAAGTTACATATAATATAATTATAAAATGAATAAGCTTTTTAATATCAATTAATTACTTTTATGATATTTAAAGATCACTGCAATCACTTGATGAACACGCAGACATTCTTTGCACATTTCCTGATAATTATATCTGAACTTATAGTTTCCAATCTTCAATTTCAGTCATTCTCTGGCGATTATTTCATCACTTTCTCCACTGATTTGGCGTTTATAATAATCTTCGTTCCGCTTTAATTTTTGTAGAGTGCATTTCATGTCTGCAATCTGAATCTGAGTCTGGCTTTGCTATTGAGTTTGAGTTTGAGCAGTGGCGATTGTCACACGAAGACTGCGACTTAACTTCGAGTAAAATACAATAAGTTGGCCGTTGTCGTTGCATTTGCTGTTGCTGTTGCTGTTGCAGTTACCCGTTGACCGCTTTTGATCGTGCCACCATTGTGGTTGCCGCCTCGTAAACACGTATAAAAAAACACAAGACAAGGCCCGCAACGTGGCCAAGTTTATGCGACTGGGCATTTATAAAGTTTTCAACGCTTATTTACGATCCGATCGCCAGCGCCCCCGCGTCCAGTTCACTTCACCCACTTATCGATCGCAGATCTTTGGATCTTGCGATCTGTGGATCTTTCTTTCTCTAATGCCGAGCGGTACGAAAGGCAGGCGCTCAACCAAAACGCTCGGCTTAACTGGGCCCAAATGCGCAGCAGAGGCAAGTTAACTTGTTACCTTACCTCCGGTTCAGCCAAGCGCTTCTTGACCTGCTGCTGCTGTAGCATTTTCCCCCCTGCATATGAGCAGCTGTCAAAATGTCCAGGCACAGTCCGGGAAAACCCATCACTGAGTGGGGATGCACTTCCTCATCGCTGTGGCACAGTTAGAAATACATACTGTGGCACTTTGCAGGGGGAATTGCGTAGGGTGCATTGCATCAAGATCAAAAGAAATTGCAAGAAATTAGCATTTAATTTCAGCAGCGCGCAACTGTGCGAAAAACGAAGAGAACAAAAGGGTGGGGAAAGTTGGCTAAAATGAAAGGCTTGAAAAGGGTTATCGAGGTTTATCCAGATGTGGCATAGATATGAACAAGCGGAAATTGCAATGAATGCAACACAAGGGTGTGTATATCAAGAGGGATAAGATCATAACTCAATTATAACACCGTAACTAATTTTCAGAATACTAAGATTATGCTACAACATACTGGCCAAGTAAGAATCGCCAAGTGTGTAGTCTCGCCTGTATTGGTCCACAGACTGATTTATAATCCGAAACAATGAATTTAACAAGTAACAATGGAGATTCATGTCTTCAATGTCTTGGTTCCTCCTGCGGAATCCCCGCACTAAGCCCCGCCCACTGATTAGTGCCTTCGATTAATTGCATTGTTTCAATTGCTGCCACTTGACAGCTGCTGCACGAGAGACAAAAGAGCGCTGCTAAGCGGCTTACAATCAAGTGCCGGAGTGCCGGACAATAGTTAGTTTTCGAAAATGGCCAACAGAATCCAGCGCCTTGGAAAATATAAGCCATGAATGGTTAATTAAAATTCAGCTCAAATCGAGGTAGTTCGGCGGTGCTCGATGTAGTTGGGAGTGCCGCCCCAAAAGAACAACTTAATTAATGTTATTTATCGATGCGGAATATCTGCCTTCGACAAGAACCAGAACTCCAAACGAACCCCCCCCATTCAGCGGTAAATCAGCAGGCGCAGTGCGGAAATGCTAATTAAAGTAAATAATAAAGTCGACTTTGGTCAAGGAATTGCAGTTGCAATTGCAGTGTCCGTTTAATGGGCACCGGGGGAGTGTGTGCAGGTCCGCGGGGGGAGCCAAATACCCTCCCCCCCCCCTCAGGGAGGCGACAGCGGTGGCGGCGTCTGTGATTAGCCGCCCAGAGAACAGTAATTTTCCTGGCGACGACGACGACGACGACGATGACGATGACGATGATGGTGGAGCTGCTTGAACCTGAAGCTCATGGCGGACCATTCACCTGCTCATCATTAGGTGGGGCGTGTCCTTGAGCCTGCGGCATTTTTGATTCTCTTCTCGGGATCGCTTATGCGTTGCCCTGCTGTAATGAACTGCTATTGTCGTGTTGAACTCGAAAAGAAGCTAGCCAGAGAACTATTTACACTGTGGCGTATTTTTGACGTTCAAAAATATATATTTTATTTAGAATGTATTCCAAATCTATTTTTAAATATTGTATTAGAAAATATTCTGTATATTCTCTTATCCCGAAATTGATGGTACTTCATTTTCTGTTCTAATCTTATCAGTCGCATTTTTTGTCAGTGCTGATTGTGGCCATTACAGCTGTAGGCGTGGTCTAGAATGGGCTGGATCGGGTCTGATATAGTGGAATACTGTCGATGGGGTGGAGAGGTAGCTCAAATTTGAATGCCGCCTTGGCGCCCAGAAGAGCTGGCGGCGGCGCGTGGCGCTCTTTCCATGTCGCTGAGGGGGGGGGGGGGGGGCTGGCGCCAATCTCTAAGTAGACGGACAATTTTGCTGGCCTTAACGGAGCTTCGCCTTCTCCTCCCCCTGCTGCTCCTTCTGCTGCTGCTGCTGAGCTTCAGTGTTTCAGCGGAAATCGCCTGTCAATTTGGTCTGTACAGGAATTGTCGTTGCTCTTAAGATCAGGTTGGTAACTTTTGCTTCTTAGCGGCTTGAGGATGGTGACAGGAAACGCGAATTGGGTTTCTTGATCTGCTGATCCGATTGGAAATGCCAAGTTGACACGTTTTGTTGGGCCTCGCAGCGTGTGAAAATCTCGGACAACTTCCTCTTTTACTAATTAAAATCGATGTTTTCACCCGATTTGCATAATATTTAAGATCCTCCAAGAGATTTTCCTTCTACCTAATTAAAATAACACTCAAGAACCTGAGTTGTTCAGACTTGAATTGGATTTAATTTAAGAATATGTTCAATGTATAACTTCGGAAGTTGTTAAGATCTTTAATTAAAATGGTTTCATACGGTAGTGGCATTGAAAATATGTAAAATCATTACGGATTTGGTTAGTTTTGTGTTCATGCTAATTAAAATAATCGATTTGCTACAAGATCTTGTGTCCAGTTTTCCGCCTTCTTGGAATAGATATTTCTTGCCTTTTTCTTTGTTCTACCCACCATTTTATCATTATTGGCCAGAGATGATTATCGAGCCAGGTTGGTAATTAGTTTTCATGGCAAATATAACGAAGTCTAAGCAGCCCGAACCAGATCGCGTCGTTTGGCAACAAATTAGCCCTTGCAGACAGGAAAAAATGGAAAAGTCCAGGGAAAAGCGTCCGCTAATCCGCACCTTGCCGAACAAGGAAGTGGAAAACACACTGAACTCGATCGAGTGTGGATGGCTCGCTTTTCCCCAGCTTGTGCGCGCCCATTTAATACTTGTACTTGGCAATTTAATATGAAATTGTTGGCCAACTCAACTCTCGGGCCGAAACTCTTTTCTTTCGGGTGCTGATAGCCTTGTCTAAGTGCTGCCATCAGCGGAGGTTCTGCCTCCTGTAGCTGCAGTTTCTGCTGCTGCTGCTGCTTTTGGTCTTCGATGATGTTGTTGACGATGGTCTGGCCACTGCAAGTGCAACTGTTAGTGCAACTGCAAACTCCAACTACCGACCTGCAACTACCAACTTGCAACTGGCAAACTGCCTGGTGCCGTACTCCTGCTGCCTACTTTAGCTGGCTAGATAATTTCAATCATTAATTTTGATTATGAACAAGCGTGGCCGGGACTCGTGTTCGAGACGAAGAAAGGGGTAGCTTCACCAAGGGAAAGGAAAGCAGAGGAAAGCGAAGCGAAGGAGTAGCACCAGAAGGAGAGCATGGGGTGGCCACTTCTGCTTCTGCCACGCACGAGCTCTTAAAACATTGATGGTACAGTGAAGCGGATGCTTTCAAAGCGGGTTAGGAAAATATTAGAAAAAATCTAAAAGCAATACTAAAATTTGCATAAGATTAGTTTGTAATCTATAGCACAAATAAGACGTTTATTTGTGAAACATTAATCTTAAACCTTATGTGCAATTTTATTTGGTTTTGCACCACTGTACTTTGCTGGCCCGTTGCCATCGAAATGAGTTCATAAAAACCAAGAGGCGGTGGCTGCAGATGATGAGACGGATGAAGGGGTTGTTGCCTTTGCTTTTGCTGTGGCGTGGGGCAGATTGGGTGGCTGGTGCTCCGTCCTATTCCTCGGCTGTTTTTCCCGCTGCTGGTGGCTCGTTTGCAAGTGAACGACACATCGTTGCTACCAGAAACTGCGGCATGGGGCATGTGGCATGTGGCAGGGTAGCAACTTCAACAACAAGGAGCACTCACACACCGAGGGTATTAGTATTGGGCAGATGCTGATAACTTGGCCGGTTCTCTGCTTCTTTTTTTCCCCCCAACTAGCAGTGGTGCTTTTCTATTTTTCCTGTTTGCTTTTTTTCGTTTTTTTTTTTGTTTTGTTTTGCCTGCAACTAGCCACGAAGTGAACAGGTGCTTTGGTGCCTTGCCCGGGACTGTTTGCCGCAGACTGGGGCCTGCAATCGATACATTTATTGCTTTTACCCCCCGCATATCAGCCGCTGATCGAAAATGGGGGGAGGGGGCTTACGGCCGGAACAAAAACACGCTCTAGCATCATGCCTGCCACTTGTGTCTGGTCAGTACAGTCGATTAGGTGGGGTACACCACGAACGCAGTAATAACAGATGATTTCAAAAAATATTAACTTGTATCTAAATATTTAAGTTATAAATTAGAATTACGCAGCGTTTCTGCTTAACTGATCCTAGAGCATCTATGGGTTCTTCTAATTCTAAAAGGCTTCTAATCGGATTTTTATTTGTTTTTTTTTTCGGTGTTGGCCATCTTGCTAGCTCTCTCTCTCTCTCACTCTCTTCCCACAACTCAAAGGTCGATGTCGCGCTTGTTTTTCTCATTTTTTTATTTCAGCTTTTTACTTTTTGTAGCGCCAAGCTTATCAAGCTTATGGAATGATTGTTTTTGTTTACAGCCCCACGCAATTAGCTTAGGTGGTGATAAGGTCCACTGGGCTCGAGTACTCGAGTGTTATATATAAGCGGTAACATGAAATCTATTGCCTGGGTTCGATTCCAGGCAGTGAAATCTATTGGCCAAGAACAACAACGCACATTGTTATCTTTGATTGACCGTTTTAAGTAGCGGTTTCTTGCCCACTACCCCGAATTCTTACTGCTCGCTCTACTGGCGGCCTCTTCCTTTTGCCATCGGCCATATTTGAAGATTTTTGTCTGCTTTATTATAGAAATTTGTTGTAATTCACTGAGAGGCCACTTAAGATAAATCACCAGAGATTGGTTCGGGGTACAAAGGGGTATGGAGAGATGGTCTTTGGGGAGGGCGTGACCAGTGGCCAAAGCTACTGAAGTAGCCGCTGACATGGCAGAGCGCACAAGATCGGAGAACTTCAGATGGCTGCGAGATAGAAATCGGATGGTGGAAAACATAAATTTAGCTATAGAAGGGGTAATTCTATCTTATTTTTTTTATCCATTATCTTCTATTATATTCATATCAATTAGAATTTTATTTTAATTTATTTTGTTATTTTTTAACACCCTTCGAATGAATTTTAAGAGAAAGCCCAAATGTGCTCAGTACAGAATTGATGACAGGGAAAAAGTTTTATTGCGAATTCCCGCGAGAAGTGCGAGGTTGAAATAAAGAAACGTTTCCTTACTTTTTGATGATGAATAGAAGCGCTTGGGGATAACACCCTCCAAACTCCAACCCCATATCCACACCCCAACCCACCGACGCCCCAGAGATACAAATTAAAATTTGCCAAAAGATTAAGAGAAATGCAGAGGAAAATGCGGAGGAAGGAAACGGATTCCCTGCGAAGGACAAACAGTCCCCAGAGTGAAAAGCAACAAAGGATAGACAAAAAGAGTGTGACACAACAGAATGATGATTACCCAAAGGTAATACGAGGCAGGGGACTCTAAAAGATTGAGAGATGACAAGGAAAGAGTAACCAGAGGCGGACAAATGAAAATCCAAGCCGAGTTGAATGTGGAGCGGAAGTGGGCGGCCAAGGAAGCGCGGAAAACGGTTTTTCCACAAATGGAATGGAAATGAGAGCACGAACAGCAGCAGCAACAGAAGAACAAGAACTGGAAAATGAGGTGCATGCAAATGTAAAGTCAAGTTTCTTAGGCGCAATAATACAGAATCTAGATGGAAAATAAATAGAGAAAGAAAGAAATAGAGAAAGTCAAAATGACTTGTTGATTCCATAAATGATATGTTTCCATTTAAATGATTCACAAATATAATATTTTAAATCATTTTGCATGACAAAGTTCAAATGCCATTGAAAAGGGTAAACGCCAAAAGCAATAAGTAGAGCAGGCAGCAAAACCGATGGCAAACCAAGCTGAAAGACAGACTGAAGTGGTCGGCGGAGGAGGAATCTGCCGAAGATTCTGTGGCAGGAGGAGAATCACCACCAGCAGTGGCACATGGCAGACGCTGTGGCAGACGTGGATATATTGCCACAGCACCATGAACCGTCGAGGGGGCAACTCGGTGTTGTAAAACTTAGCAAAGAGAAACCCCAAAAGCCTGACTGACAACAGAAAGCAGGAAAATTGGGGGGGTGGGGACGCCCAGCAACAGATCTCTGCTTCTTACATTGCCATTGATTTGAATGGAACTCAAAGGCAACCAAAACGAAACCAAAACAACCCAGAGAGGAAGCTGGAAAAAAAGATGATGAAGAGGCTACGGAAAAAACAAAACGAAGCCGCATGGTGGAAAAAGTTTTCCTCGCTTCTCTTTTTTTTTTTTGTTTTTGTCTGTCTTGGCTTTGGGGTAAAGTTTTCCGCAGAAGTAAAGGAAAACTTTAACTGAGCAAATGTTCAAATATGGCTGCCAGTTCTCTAAGAATTGTTCTCTAGCCTTTTTTCCATTCTTGAGCGGCTTTTATTGTTGCGACATTCGCAATGAAAAGCAATTAGGAAGCTAAATTGTCAAGGGCTTTTTCGCATTTAAATATTTTGTTCAGATCTTTTATTGTTTGGTAAAACCATTTGGGAACAAGTCCAAGGTTTCTTTTTTTTGGGAAAAAATCTAGGACTTTGACGCGAAAAGTTTTGGAAAGTTAAAATAAGTCAGTTGATATAAATGGTACTTTAAGATATTTGTAGAAAACAATCTTGAAAATGAGAAAAATAATGTATTTATAGATTTCCCTGTTTCTAAGCTTAGTATTCAGATCACTTCGTCTGCTCTCATCAGCTTACTCATTAATCTGTATCCTTTTAGTCCGTCTGCCGTTTCCACCCATTTATTTTTCTAATGGCTCTGCGTCTCGAGGTTTGCAGGGAAAATGTGCGGGAAATGCGGGAAATGAGGAGCTGAAAAAAAAAAAATAGCCAGCGAGCCGTGCAAACTCAGCAGCCAGCGAGCAGAGTCTATTTGGTGAAATTACTTTCATTGCACTGCATTTTCAAGTGGGTATGTGTGCTTGGGTATTCATGTGCAGTATATATATATATGTGTGTGTGTGGGTGAACGGATGGCTGTGTGTGTGTGTGTGTGTGAAAAGGGTCGAGGGATGGAGAGCGGAGCGGGCGCAGTAACTCAAGAGTCCTTGAGCGTCTGATTTTGTGTATAGACGTGGACGGTATTTGTTTTGCCGAGTGGCGAAACTGCGAGGGAGAATTTGCGGAGCGAAGGGACATGAGGCAGGGGCAAGGTGTAAAACTACATGTGCACTGTAAGAAAAAATATGTATACAATTAATATAATTAAATATATCATTTTACATCAGTATCAAAAGTTAATACTGCTGGTGTTACATTTTCTTTAAAAGTATTATTATTAAATTGAAAACTATATTAGAGAACCAATACATACATTTGTGCTCTGTAAAAATAAATAGAGCCAAAAAAAACAGTAAGAAACTGTGGTATCCTACGAAATATGCAGTGGAAAAATTAATGCACAAACTGCTCCATCTCCCTTCCACCCAGCAGCTATCTCTGTTGCTCCTCGCACTTTAAGGATAAACAAAAGCGCAAAAAAAAAAGTGCAGGAGGACAATATGAAGGCCTTTGGTTTCTCATACAGAACAGTGAAAATGAAGTGAAGGTTTCTCCGAGCAAAAGAGGGCAGACACAGTGAGACTTTTGAAGGATTTGCTATGCCATCGGGTATGCTTTCGCTCGGTCCCTAATGAGTGGAGGCCCGGGATTGTTATCCTCGACTTATGAGCTGGGGTCCTGATGATTAATGCAGTCACATGTCAGACGCTCTGAGTCGCGTCCGTCCGTGTCATTGTCATAGCAAGCAAACAAGCGGAGTAGCTGGCTTTGCCTAGCAACTGCCACTTGGAGTGCCACTCAAAATCAGATCCCGACTTGAGACCAGTGATCCGGGGAAGAGGAGCAGAGTCCATTCAGAACCAGAGATTTCACGGGTCTCGGCGAAGCGCAACGAAATGAAATGAAATGTGAAAAACGTGACGCAGAATGGCAGGATTTTCCTTTTCCATTCCACTTTACATACTAATTTGCCGGCTTGCAAAACTGACTTCGTGGCAAAAGTTTCTATCGCCTAACAACTCAAGTAATGGTCGGATTTTGTTGCTTGACAAGAGCGGTGGTAGCTCAATCCCTTTTCACCTGCCACCAAGAAGCAGACTTAAAGTTTCCCACACCAAATTTGAATTTCTACGAAAGGGAATACTTGATAATATTACGCATACGCCACGTAGCACAACGCGTAAATATTAAACGCGAGCACGAAGCCCGGCTGCACCCCAAAAATAAATGGCCTTGGGCACACGTCACCTGGCAGCCAAAACCTTCAGTCCCTGTCCTCTGAACTTTGGTCTATATCCATCAACTTTTGCAAGCACACCTTAAAGCCTTAAACTTGTGCAAACAATTATAAGCAGTCGTGTGACAGAGTGAGTTTCGCATGCCATCTTTATAGATAGCTATAGAAGGTTAATCAATAAATTCCAAAGAGAATACAGAGATGGAGACGAGAAGCGCAAAAACGTGCCGAAATTTTAGGGGCACTTTTGGAGAAAAGGCAATGGGTGCACAGCAGGATATGGGGATACGAAAAGTCGAGGCAGAAACCAACATTTTCCACCATACCCATTGCTTTTTCGGCCAAAAGGCAAACAAATTAAATTTACTGCCGGCAAAACAATTTTGCCACGTGTAAAGACTTTCGGCGGCGATAGAGAGGGCTGCATGGTGCTAGAAAGAGAGAAGCATAATGAACACAGAAACAAGTCGCGTCGTTTGCCAGACACGTAGTCGAGTTATGTAACACGTGCCACTAGCTCTTGCATGTATATGTGTGTGTTTGTAAATGTAACAGAAACATGGAAAGCTCATTGAATATGCAAATTATATCCAAAAATTCCCGAGAACAATAAGAGCACTGGAATCTGCCTGAGACAGCAAGAAAGTGAGGGATGGGGTATTGAGGTTGTACCGAGGATGAGAGACAGAGCTAGACAGACAGATGTCAGACAAGACAGAAGAGCGACATTCCTGATTAGTAGTGGGTTATACGGGTTTTAAGGGTGGGCGCTAAAAGGATGCAGGCAGCCAGGGAGGAGACGAGCGACAGACAGGACAGGAATCAGAAGCCAAAGGAATAATGCTAATGTTTGACATAATCGAGGCAAAAACCGCAGAGAACTAAATGCGTGAGCTTACACGGAAAGAAAGAAAAAGGTGTTAAAGTATTTTCTAAAAAGATTCAAATATGAATTCTATTTTGTATATCTCACTTTCTAGCTTTGAAATATTTAAGAATTTACATAATATATTTAAGGATTCTTTAAATTTAAGCTTTAGACTAAGATCCATTCTTTTGAGTGCATATGCCCTACACTCGAGCTCCGCTCGTGCGAAAGCTGAGCCAAACTTTTGACACTTTTTCCTTGTTCTCCGCTAGTTGTCAGCCGCTGTCTTAGTTTGCTTGGCTGAGTTTCCCGGGTGGAGTTTTTCGCTGCGAAAGTGAGTGGGTTTTGTTGGCGTGAGGAATAACTAGCGGGTAGGGTGAACGTGACAAAGTCCTAGAAACTGCGAAAGTCGCAAAACAGCCGCAAGAGAGGAGGGACTTGTTTAAGTGTGTGAGTTCGTAGGGAGCTAACGCCCATAAGTGTGCTTTAATTTATGATGTGCTTTAATTATGATGAAATGCGCGATTTCACTCAACATTTTTTACTTCTTTCTTTTCAGGCGATCGTTGTGGATTCAGTCTCATCTGCAGCCCTCGGATGCAGTAAATAATATTTAATACATAATAAAATGGAAGAAAATATTTTGTAACACCCACATCGATGTGGAAATCACAAGTACACAAAGAAATCTGCCCGCATAGCAACGTCGAAAAAAAATATGAAGGCGCACATGGCATATAAATTCCCAAGCTTAGACAACGACGGAAGCGAAGAACAGCACAAGAAAAGAAAAAAATAAATACCAAGCCAAAAAAAAATAATAAAAATAACCAAGAAAAACTAAGAAAAAGCAGACAAAGGCAGCCCAAATGTTGGCAAGAGGGAAAAAATAAAAGCCAGCACGAACCGAACAACAGCTGGGACACGGACAAGAACACGGGGAGTGGGACTCGGAGGCAAAAAGGACGAAAAAAAAAAATTGTAAAAAAAAGAAAAGGAAAACCTTAGCGCACAATGCGGGCCACATTGAGGACGACTGGTACTGGAGCCACCCCCAACGCCTCCAGGGAAAAATGGCAAAAACCCAACGAACCAAAAATCCACGCGGGGCAAACCCAAATGCGGCTGCTGTCTGCCACTTTTACACAGAGAAAAAGAATGATACCATTCTTTTATGCCTAAGCAAATCTGTAAATTTAACTAAAGAACCAAAATTTTGTTATACAATAATAAATAATAATTTGTATGTAAAAAGTAAGCCAATTGGCTACTAAGCATCATTTTAAACTATTGAGAAGTCTTTTTTTTTTTTTGAGTGCACTGCTGTTGCTGTGCTGGACAGTAACGAAATGAATGAAAAACTGCTCTGATTATATACAATTTTATGTACCAGCCCATACACACACCACACACACACACACACACACACACACACACACATACAATCAAAGATGAAAACCTATGTAAGCAAAAGAAAAGTGCGCGCCAAAAAATGGCAAAAATGAAACCAGCAGCGCCAGCTGGCTGCGAACGAGAGGGAGACGGGGCTAGAGTGTGCGAATGAGAGGGCAATGCATTTGCGCAAAAATAAAAATAAAAATTGTTTCATGTCTAACCGAAATGTGGGGGAAAAAAGTCTGGGTCTGAGTTGGGTTTGGGTTTGGGTGTGGGTGTGGGTTTCGGTTTCGGTTTTCAGTTTGGTTTGCTCTGGGTTCACTACAGTTGGTTTTAGGTGGTGGCAAATGGGAGTTATCCCCACGGCTAAAGAGCACAGAACACCATGATGATGTTCGCGATGACGTTGTTGCGTCTGCCTGAATTTGCCCCGCACATACATACATAGATCCATATACATATATGCGCATACAAATACATATAAACGTATATGTACGTATATATTTGTCTGTGTGCTAACGATGAGAGCCAGACCCGGCAGACCAGACCATAAACCACCCGAAAATCACCCGGTCGCCCAACCCACCCGACATCGTTCAGCCGACATCGTTCGTCGTTCTGTCGTTTTCGCCATCGACCTAAAAATCAGTTAGCCCACTGTCTGTGTGCGGCTATGTGTGCTTGTGTGCGAGTGTGTATGTACGCCAGTCTGTGTGTTCGCCCCATGGGCATTGGTGTGTGGTGTGTGCTGTGTATAAGTGTGTGCTCTTTGGGTGTGGTGTGTCTGTGTGAACAACTGCAAAAAGGAGTGTCTGAAAGTAACGACGACAGCAGCAGCAGCAGCTGCGCCAAACAAAGCAAAAAATGTGTAGCATACATTTTGGGGCAGGCATTATATAGCGCGGTTGAAAGGAATATTCCGATGGAATTCTTTAGCTTATGTACGCAAACGGGTATATAGAGACCCGCCCGCTCGGTAAATGGCGACGTTAAAGGTAACTTTAAAATTCAGCAGACCAGACGCGGCGAAAAGTTTCTGGAACAGATGCAATAAATAAGCGTTTCGCCTTTTTGGGGCCATTAAGAGGAAAACTGGGGTTGCTGCAAAATAGAAATATTCATACATTTCCGTGATAGAACTTTTAGTATCTTAGCTTTGCTGAATTTTAATTTATTTAAGGTTTACGAACCATTAAGCAACCAAAAACTTGTGATGTCTTATTTAAGTAGAACACTAAAATGTTCTTAAATTTTAAGATAATTTTTATTCTTCTATAAATACTATTTCGGACCAGTATTTTAACCAATAGAAGTGACACAAGAGCGACCCAGTAAAAGCCGCTGAAAAGTGGGCAAAATGGGCGGAGTTACAAGAGGTCAAAGTTGGGGGATGCATGTCAAGAGCTCATGACACTGACTGACCGCATTACCCTTCCACAGCTACCCGCCGTGCAGAGCAGACATGTCAGACATCCAGGCGGCCAATTCATTACGACTCCTCACCTTAGTACGCCCCCCCCCCTAGCCAGGTTACCCCCAAACCCCCTTCAGTAGCCCCTGATCGATGGCTCTCTGTGGTCACGCGACCGTCGCTTCATCGCTGGTCGACCTACATTCAATTTGCGAGCGACCGCAAAACGCGTCCGACAGTTGACGATTATGACCGGTCCGATGATGATGAATGTGATGCAGGACTTATACCGAGAGATTCCTCATCCACTGACAGATATCGGCGGAAATATGATTTGCTGCAAGTGGGGGATGGGTGGAAGCGCAGTGGATTCTGTGGGTAAGCGGATTTCAGTTCCGTCCAACTAGAGCTGCTTAGTTGCCAGTTGGATGGCTGTGTCACTGGGTCATGCGATATGATTTCTGGCATTTGATTTAAGTCACTGAATGTTGATTTTCATATGCGCAACTTAGATGCTACAACATTTTAATTATATGATAGCTTTGGCATTGTTGCCGTTAAGTATACGCCAGGTGGTCACCACTAATTTTCCTTATATCAAATTAATTACTTAATGTTGCGATGCCTAAGCTCACTTAATTTGCACAAATGGCAATAGTTTTTATCTTGCATCACAAGAAACCGCAAAGGAACCTTATTTACCAGGATCCTTGGGTATCTTTCTTCCTTCCTTCTGTGGTTCCTTTTGTTGTTTTATGCATAATGCATTTGCCACAGTATTGTGAGGCGAAAATCAAACTGAAACTGAACTCTCGACCCTTTGATGGAATGCAAAGCAAACGAGTGTGCGAGTGCATTTTGCTGGTTGCAATTTTGGTTATGGTGCACAGTCCCTTCTTCATGGCGGTGACCTGATTCCTGGTTTTGGCCCATTCCTGCTCCTCTTGGCCGACATCTCTCCTTTTCTTTTGCCAGAGCAAGAGTTGAAGGTCGTTTTGTTTGAAATGGGAAATGAGAAACCCGCAACAACCAACATCCACCAACCAGCAACTGAAACTAACAGAGTCCTTTTTCTCCAACCGACCCTCCACACTACACCACTTCCCCGCTGCTATTCTCCATTTCTCACACATTCTCTGTTGGTCGCCGCCAGCACTTTGTGCACCACTTTGGCTAACCACACACACATTCACCTACATTCGCATTCGCATTCGCACACATTCGCCTACATTTCATACAAATGGAAAGCCCAAGCAGCAGACTCTTGACGAGTCTCTGGCATAATGGAGCAATGCGAAATGGGGGAACACTAATACAGGCAGTGCTCACTAGAGAATATATGATAACAGTTCGAGAAACATGAAACCCATTAGTATAGAGATCATACAATAGTATGAAAATAATCTTATTCAGAACGTGAGATATTATAAAATCTCATTCATTACAAATGTTAGGCAGAAAGATTAAAAATATTTATACTTTAAAATAACATTAGCACATATAGTAATCATTTAAATTACATAACATTCCATATGGTTTCTATTGAGGTCCCGGTTTTTTGCTACATATAAAATGCTGTTTACTGTACAACAGGAGCAACTAAAAGTGTGTATAAAAGATTCCACTAGTGTGTTTGCGTTCGTGTTGGTATATTTGTGAGTGTCCCTCGACTATTTACAATGGAATTGCATTTTCTTTTGTTAGTCAACCACTTGCAAGCTGGCAAAAACCGCACAACAATCAGTAGTCCCCCATCCTTGTGGGTTTTCTTCCCCTTTTCCATTTCTGACATTTCCATATCACTTTTAATCTTTATTATCGATGACACAACGATTGCTGGCAGCCATTTTCCGTTTTTCCTCAGTTTTTGTGCCTTACTTTAGAATGGCAAATGGGTCCTATTTTATACTCTTTCCCTTTTTTCTGCAGCTCCAGTTGTGCTGTATTCTCTTTCCCTCTCGTATTCCAGCAACATTTTAGCAACTTTATGTTGTTGTCCGGCATTTCCCATTTTCACTCGCAGGGGGTTTTTGCCAACCCCCTGCTGTGTTTGCATGGCTCGCTGGACGCGTAATTCAAGCGGAAAGCGCCGCCATAAAAGCCAAGTGGGGAAAAAGAGAAAAAAATGAAAACAGAATGGACCGAGGAGTGCGACACAACACGTAGAGAAGGAAGAAGCAGCAGAACCTATTTTCCCAATCTGTCCTTCGTCCTATTGTGTAACCAACAATGTCTGCCACACCCGACCCCCAAATTCCCCCCCCCCCCACCATTCCCTCGCACAGCTAACCGAACCTCTCCCTCCGTTGGCTTTTCCTTTTCCCAGCCTTTCCCATTCCATTTATTACCAACTGCGTCGCGTCTGAAATTTTCATTTATTTTTTATGCTCACTCGCTCGCTCTCGCTAGCTGTTTGGAGCAGCCATCTCGCTCGTTTGGCCGACATAATTTGCTAACTGAAATGGAAAACATTTTCGACAGACGCCCGCGGGGAGGGTGGGGGAAAAAGGACGCGGCAGACACGCGCACCAATACTGCGAAAGTCAAACGAGCGCACACAGACAGGCTGCCAAAGCGGTGGCATTGGGCGAAAAGGAAGGAAAATGGGACGGCAGACGATGGAGGAGCTACAAAAAAAAAATGGGTGGGAAAACAAAAAGAAAAACAGAGCAGCAGAGGCGCAGACAGGAAAAAGGATGTCGCCAGAACGTTAAGAGAGGATGAGGGGGGAGGTGGCTAAAAGCACGAGGGATTGGGAGTTGAAAATGGAACATAGATGGAGAAGCCCATTGTCCTGTTTTTGCGTGCTTATCGATGAAAACTGCTCAACGATGACTACGGAAAAAGGGACGATGTCAACGTTATGAACTCTGTCCCTTTTTACCCAATGAAGGCTTGCTTCCCCCCCCCCCCCTGCTCAGTACCCTACCCCTCTCACCCATGGCCATAACATTGCCCGTCTGTCCTTTACAACATGTCATAAAAAGCGTGTGGCAGCAACAACACAATGCCGCACATTAATGACTCAAGTTGGATCAAAAGTCTGTGGTCTGAGACTGGAAAATTTTCCGTCCTTTGGTGCCTAAAAGTGCCTTCAAGTATAATTATGTAATTTTTTCTAAATACTTTTGTTTTCTGTACAGAATTCTAATGTCCTTTGCTCACTGTACCTGCGTATCCATTTATTTAAAATGACGCACCTTTGCGATTCATCATTGCCTACTTTTTGGGGATTAAGTGGACACAATTCAAGGTTCATGATTCTCAAGTCCATTATTATTCTTTTTAAAAATAAAAAACAAACATAGATAAATATATACATACCCAACCTGAACACGTTTTTCTCAATATTTGTGCCACAAAATACTTCGCCAGTAAATTAACATGAAGTCGCTAAATGCGATTACAATTGAGGACGCAATCATATACAAAATTAATGATAGACTAGTCGATAAAATCCGATTTGAGTGGAAGTGTTAAATGGAAAAACATTTCGCCAAACTGGATGCGCTGGATTCAAATTAGAAATTAGGATCTTGAGAAGGCTGACCGCATTTAGTCGAGACAAACAGATTCATTAAAAGCGGAAATCATTTAAAAGAGGGTTTAAAGAATGAGCTTAGAACGGTTAAAAAGGCACAAGTAAAAGTACATAGCGTCTAAGCTCGTTCCAACTTTTATTTTCTAAATCTACCCGCCTGCCTCTCCTCGTGTTTCCGTCATTTTCTTTACAACTTCCAGTCACTGAAGCACCCCAACATTGATCATTGATCAGAATGGAAAGCCATAACTTGGACAGGCAACTTCCATGGCCATGGGCCACACACAATAGATGGCCATAAAGTGCCAGGGGCAAAAAAGGGGCTGCAGAACCAATAGCAAGCAGCAACAGTTACATCGACCCAAAGGAAGTCGAGGTCTTTTGGCCATTGCTTCAGGTCTTCAGTAGTTTTCAGTCGTCGGCACAAGGTTTTACATTCGGCGTCGTCGTCGTCAGGTGATGAATGGTAATGAAAATGTTGCTCTGTCAGTTGCATTTGCAGTTGCATTTGCCAGCCGCTATGCTTGTTGCTGTTTGCTGCACTTCTGTTGGTAGCAGAACTGCGCCGCTTTGTCTGCCAGTCGCGGCAAAGTGGAGAGCCACAGCAGCGGTGCCTCAATAAAAACTAATGCACAGGCAGGCAGCGTCAGTTGTTGATGTGGCTGCTGTTGCTTGTTGCCGATAATCATCAGATGTTGCGGCCATGGTTGCAGTTTTGTTGGTGGCTTGCTTGGCTTGGTTGGTTGGTTGGTTGGCCCACTTGTTGCCACCACCAAACTACCAACTACGAACTACCAACTACCAACCAGCAACCACCGTCGTCATCAAGTGTGGTAGCAGAAAAACATAAAATTTTATGGATTCGTATTTCTTGTGAAGCGCACCAGTCAGCCATACGCCCCAAAGCTTCACAAGAAAAAAATTCAAATTTGATTTAAAAATCAACAATTGAATAAATATTTATGTGCCATCTTGGCGTCCTAAAAAAAAAATCTCTTCATGTCTAACAAGATAAATCAATTAATTTTTGATAGTTATCTGATAAAGAAAAATCATTTTACAATTTAAAACATTTTTAGTTTACTCAATTATGTGCCTTTTTTTCGTATAACCTTTAACTCGCGCAGTGTATCAAACAATTGGCGGGTTTTCTCTATCGTTTTGTTGTTATTACTGCCTGCTCGTTGTTGTTCGCTGGCTCGTTTTGATTAATCTGACATTGTAATGCAAAAAACCATTTGGCAACGGGTGGCGAGAAGGAGAAACAAGTTATTACCGCAAAAGAAACAACACAGAGACCCGCGACTCGACTGCACTAGCCTCGTGTTCAACCCAGTTAAAAGGCCAAACTTGACCTGGCCGTGGAACGGATTTAGATGTATACCCCAACTTTCAGCAGCAACAGCGGCAGCAGCAGCAACAGCACCAGCTGCTTAAAAAAGAATAATGGCCTAAAAAATAATAAAGAGGTGCATAGATACGAAGTATAATTTCTCTTCTTTCCGAGACGCCCACGTTTCTGGCACGAGGCAAATAAAATTGCGGAAATGATTCCAACAAATTGATAGGCAGCTTTCGAAGTGGCCAATTTGGATGGCATAGAAGGGTAATAAGAAGGTTGCAACTTTATTGGGTAATTGCAGAAAGGCGTCCGACAAACGGGCTCAAAACGCTTCTGGTAAGGAAGCAAGCAATATTGGCCCTAAAAATAGGTCCAAAGGGGTATCTGGAAATAAGTGAGAAATCAATCTGAAAGTGCGTGCAAAAACGCGAATGAAGTACGCTGTATAGAGCATATAAAATGCACCCTTTGGGAAGGTTAAAAAACATTCTTGTGATCTGATAGAATACAGAAAAGGCGTCAGAAATGCGTTGGAAGCACTTTTGAAAATGTGAGAAAAATCACACTGATTGTATTCAGTAAAAGGGCGTAGAAAAAAAAATACGAGAATACGAGAGCACAGAATGCATTATGCATGAGTTTATATGAATCACCGATCACAGATGATAACCATTTTAGTTTATTTTTAAAATGTCTAATTATGGAAAAGTACCTTAGCTCGTTTCATACTAAAATCCTAGAAATATATTGACAAATTGTTTGCTTAGAACCTTATCAAAGGGAATGATTAGACTACTCACGAATGTATATAGTAACATTTTCTAAGTTCTATTCAGTCATTAGCAGATTTTGAAGCTGTTAGCATCGTAAACTAAAATATTATGATGAAAAGTTCTATTATTATTTGCATTATTCTACTAACAGCAATTCCATTGTTACTGACGGCAAGTTTACGTCCTTTTGCTCAGCACTCCGCTGACTTAAAAAACGGATATGTTAACAGTGCTTGTAAAAAGAATCCTTCAGCTGGTTGTTTTTTTCTGAACTACGAAACATTAATATCTCAACAAAATACAGTGAATGGTACAGACTTTCTATGCAGACAAATGCCAAAAAATTGTTTGTGAAATAAATGTTTAAAAGTATTAAAAATATCCCGTGCAGTTTTAAATTCAAAGGTTAAAAGCCGCATTACTCCATTGAAAGTAGCTCTTAATAAAAAATAATAATGTTAAAAAACATTTTTTATACCAAAACTAACTTGTTCAAGTGGAGATCCATTAAGCATGATATACAACCTATTAAAGTCCTGAAAGTATTCGCTTTAAGCAGAAGCTTTAATGCGTTTTCCAAATACCCAGACCAGCCACGCCCAAGCCCAAAGAAAGAAGGAGATGGGTAGCGCCGATGAGGGAAAGAGAGAGAGCAGTGGGGAAAATAGGGGCGGTGCGGGGAGGTGGCGGTTAGGGGCAGGACGACATAAACTTGGAATGTTGAATGTGCCTCAAAGTTTTGCTGACATGACTGTCACTAATGCCAAACACGCGCCACAGTTTCAGACACACTCGTCCAAACACACACACACTCACACACACACACACAGGCAGACGCGCAAGGAACACGCACACCAATACCAGGAAATTCTTAAACACACTCCAATACATAGGTCAGTATATACGTATACGTTGGCAGACATAACGAGCCATACATTTGGCACAGAAAAGCGCACAAGCACACGCATACCAGTACACCAACATCTACCAACACACGCACAGCAGACAAAACTGTGTCGCACTCACAGACGATGAAGAAGAAGAAGAATCGGCTGGAGAGAGCAAGAGCGGAAGTGGAGTGGTAGAAGAAGAGCAGCTTGGGGCACAGAGGAAGTGGGTGGTGGGGCGGAAACGGAAGCTCTGGGCGAGGCAGCTGGCGTCTAGTAACACTGGCAGACAGCACAAATGTACATATAAAGTGGAAAAAGGAAAGGCGGGGCAGTAAGAGCGCTGTGTGTGTGTGTGTGTGCGACAGAGAAAGATAAGGCGCCGCCTATGTAACTCACACACACACACACACACAAACACACCGATGGAGAGAGATGCCGGGAAAAGTGTTTTTTGTCGGGTCGTCCCAAAAAGCAATTTCCCCATTTATGGCCAACGTTTGTTGTTGCTGCCGTCTCGGCAGACGCTGCCCAGCCACCCAATTAAGCCATAAGACGACCCAGCGAACACCGAACACCCAACAACAACACCCACCACCACCCATCACCCAGTAACACCCACCACCATCGCCACACTGAAAAGCTGTTGCCACCACAACCTACAGCAACAAAATTTGTCTGAGGGCGTCATTCGACTTGGGACTTCTCTGTCACACCATCTGACCATCTCACTTGCTCGCTCTGAGCCAAAAGTTCTCCTACTTCTGTGTGTGTGTGTGTGTGTGAGTGGGGCAAAGTGTTTTTTCCGTTTTATTTGTTAGTTTCTTGTGCTGCTGCTTCATACTTCTTGCCAACTTTCCCTGTCCGACGGCCCCTATCCTGCCCCACCCAAGTTGGTTGGTGGCCACTTTGACGCCCTTTTGTCTTACGACATCGAATGGTCGCCCCAGAATCGCAGCATCGCATCAACCAGGAGCAAGTTGTCTCCATCTGCATGGCTATTTCGCCCCATGGCTCTACTTTTTCCGGAACTTTTTCCGTTTTCTTTTTTTTTTAATATTTGAATGTCTTAAGGGTGGTTTATGACATCTCATTCTTCTTGTTACCCTGCTCACTGTGCGCTGTTTCGCTTTTTTCTTACTTTTTCTTTGTTTTATTGATTTCAAAGTTGAGTGGAATTTCATTTGGTGCAGGATCAAGTGACCCAATTCAGAGTTCTATTTCCCGTTTCAAATTAACAATCTATTGCAGATGTTAAAATCATACTCCATTTGGTTAAATAAGCAAATGGTTCCTATGCTTGAATAAAAATATCAGAAATTGAAGTTCAAATATTTTTAAGCATATTTGAACTTTTATTCATTTTAATTTTAATACCATTAGCTTATGCCATACATAGATAGCAAAAGCTGTTTCCAGTCTCTCAATCTCAGACTGAAACACTTGTGTACACGTGTTGTGCTGTTCCAATAGCTCAATTTATACATTTTTTTTGTTGTGTTGCCGCTTTCAAATAAGGTGCGTAAATAGGTGTCAAAAAATGAATAGCAACAATGTGTAAGTCAAAAGCAAAACAAAAAAAAACAGCAACTGCCTCTGTAGCAATAAACCAGATCTAACAAGTTATTGGTCATGCGCGACTCGTGAGCAAAGATGAAATATAATGCGATAAAAAGTGAGGGGAAAAAACTAAATAAATAAATGTAAATCATTTGAGACGCCAATTGATGTTGAGAAATTTTAACTACGCAAAAAAAAAGCTGCTCTAATTGAGTGTAATCCCTCAAAAAACATGTTTGAAGTTCTGTGGGTGTTACGGGTTGTATGGACTCTATAAGAACAACATTTTATAAATAAATATTACAGTGTTAGAAAACAAACATGTATACAATTTTGTATTGGAAACTTAACACTTGTTTACAAGCACAAACTTTTGAATGAATTTGAAATTTGATTTGACAAGAATGTGATCATTTTTAAGTACACAGTTTTTCTCCATTTTCGAAGATTTTAGTAAAGAGCATTGCAGCTTCAGCTAACTGAATTGAAGCTTGTTCCAATTTGTCATGCCCATAAAATTGGTGATTGTGATATTGTGCGAAAGAAACCGCAATCTACTTACATGTGACAGTTAAGCGGCTCTAACGAAAAATCTCGGCAATAAAGGTAAATGGAACTCACCTGCAAAAAGAGAGCAAAACAAAAAAAAGAGGGAAGAAAATCAGTAAACAAGGCAAACGTTGATGTATCAATGAAATAGTTTTTGGCATTATTTCTGCTTCCCCTTTTCACAGAATTTTTTGCTCATTTTTTTTTGTGCAAATTTTTGCATTCAGCTTGCCAAAATGAATTTGTTATTGTTGCCGCGAGTAAGGAGGTAAAAGCAACAATTTTAATTGCTGCAATGCCTGCAATTAATTTGTCAATAAAACACATTTTGGCTTTTAGTGCAAGAGACGCCGCCGCCCCTTTGGCCCACAAACTTTTGCCGGATTTCAACTCTCCTGCTGAGGATTTGCACTTTGCGGCGTTCTATTTCTTGATCTTTTTGCCTTTTTGCCAAAGATTTATGTTGCACTGCATGCCACAGTCAGCAGCCAAAACAGCCAGCCCTCCCCCTTTTTCCCAAGACCCCCCCATCCACCCCCATAACCAACTTTTGTGAGCGAAAAATTCTTTGCCAGACTCGTGGCAATTATTTTCAATTTCATTGCAATTTTTCCCTTTATTTTCGCTGGCGCTTTTCGCTGTTTTTGTTTTTCGGCTCTTTGACGTTGGCGTTGATTTTTCTAAAAGTGCTTTTGGCTTCTAAGCAGGCCAATACTATTTAGCCCTATACTATTTTACGGGCCACACTCTTTTCACTTTTGCACCGAGTGCATAATGCAATATTAAAAATAATTGAAAAATGAAAATGAAATTCGGTTGTAGCTGCCAAACCGACAGCAATCCAATTATAAATGATCGAATGCGGAATTCTCTTAACCTAAGAAGCAAGCAAATTATATACTATATTTTTATGTGACTCATTGTCCCTCATTATATGGGCTACATTGTGGTAAGGTGCTTTTGCAGAAAAAAACAGGGGTTTATGGATATAGAGATAGAGGTCGGGGGCATCGCATAAATTGTTCCAAATGGTTGCAATAATATGCAAATCGCAGCCATCAGAGGCTTTGGGCCACGGCACCCAATAAATTAACACAATAAATTCTGGGGGAAAAATGCAAAAAAATAAAAATCTCTATTAAACATAAAGAATGACGAATAGGAAATACTCTCAGACGTTCTATTTTTTTTTATTTCAATCGATTTAATTTATATGTCAAATGTGTATGTAATTTGTACTTTTTTATATTAATTTAAATGTTTTTTAAAATGTGTCTCCTTGAACTGCTTTCAATATTAGATGAATACATAGAGGAAATACCCTTTGAACTAGAGTACTTCAGCAGAATGGGAAAAACAATAGACATGTGGGGCGGCGTAAAGTGGGGTTTTGTAGACGCGTCGTCAGTTCTGTGTGTTCTGTTTGTCGCCAGACAAGGACGGCGATTGGGGGGTCAGAGCGAGACAGACAGGCGTTGTCCTTTTGCGTGCGAAAACCGAACAAACGAACGGACAGACGGCGTCAAAATGGCGTCGCCAATATGTCGCCGGGCGTTGGAAATATCCCCGCTTGTTGTCTATATACTCCCCTATTCCGTCGCCCGATTTTCCCAACAATTCTCCCCTGTAGCTGAAGCTATAGCTTTGACTATAGCTATGGCTCTTGTTGTTGTGCGGAGCGTTAATTGCCCCCTTTGAGCTGAGTGACAGCGAACGATAAACGAGCAAACAGTTGCAAAAGTCGCCAGATCTTGAGGGAGCATATATATCTATATATATATATATATACATACCTCATCCCTTTGGCCAACCATCCCATCCCTCTAATGCTGCTTTATTTATACTACCATCATCATTATCATTTGTCGCCCGCCCCTTGCCCACTTCCCCGCAACCTCGACGACTCTGTCTCCATCGGGTTGCCATTTTTAATTTAGCAAATGTTGTAAATTTACGCTAATTTATTGCGTGTCGCCTGAGGCCGCCAGCAAAAATTGTAGAGAGCGGGAAAGAAAAGTGGAAAAAGGCGATCGGACTCTTCTGGTGGCATTAGTCACTCGTGGTTGGTGGCCGCAGCTAATTGCCGTACAACAACGGGGAAATAAAATCCAAACCAGGACATCTTAATCGCCATTAAAATACAGTTTTGATTTACTATCAGCCAGGGTCAGTTGGTGTATGGCCAGAAAGGTGGCAATACAATTTTTCCATCTCCAAGCAAAACAAGCAAATGCGACAAGGAAGAAAGCGACTCGGGTTGCACCTGAAAGGGGTTCTAACAATAAATCACACGGACACGGCGCTGAGGGAAAAAAAAAAGAAAGGATAAACCGCAAAAGAAAGTCCGGGCAATGTGGAGCGTACGGAAATTTGTCACAGAAAAAAAAAATATTAGGAACTCAAAACTTTATACTAAGATTATTAATGATGTATTAGGTAAAGGAGCATATACATAATAATTACACTGTAATAAAACATAGAAAGATACAAGCATTATATTGGGCTGTTTCTGAAACTGTATTTTAAGAAATTTAAAACTTTTTGCCAGTGCATCCGAGGCAGGTGTAAGTTTGTCGCCTTGCTCTGCTTTCCACTGCCTAATGCAAAACTGCGCTAATTATGGACAACATTTGCTCCCACAGGCCAGCGGTTTTGGGGAGCGGGACAGTTGGGGTTCGGTGTCAGGGGGTTGCGGTTGCGGTCTGGAGAAATGCAAAGGTGCCTGATGTCGGCCGCCGAGGGGATGGGTATGGGAATGGGGGAGCCCACTCAGGCTACATCAAAGACAAGTCTGCTCCTCGGAACGGCTTTTAATTACAGCCTCGTCGTGCAAGAGGTCGCCCATGTCGGGGGTAGACATTGTCGTCGTCTTCGCCTCGTGGTCTTTGCTTGCTTGGTCTTCGCCTGGCGACGGAGATGGAGATGGAGACCGAGACGGATACGGAGATGGAGATGGATACGTAGATGGCGATGGAGTCGGAGTCGCTGTCGCTTGTTTGCATAATTTATTGTAATGAGACCGCGGGATGTTGCGGTGCTCTCCAGGCATTTGTGGTGGAAAAGTGGGGTGGGGAATATGGAAAAGGAACACGAGCGAAAGGCTTTAAGCTGCGAAAGTGCAATAAATTTCCAAGTGTCCACATAATTGACCAATAAAAAACATTACTGCAAAATATGTATCTAGAAGTCTAAGAAGACATCAATTGTGCTGTAACTACAAATTCAATATATCTGTAATCAATCTATTTTTTACCATCTTTTTCACAATATGAATCAAATGATTTTTGAGACAGTAATTCCTTAAAATATTTAAGGAAAATATTATTTCCGCCTTCTTAATTTCTAGATTCATACTTCTTCTTAGTATCTCGACCCATTTCCCATTTCCCTAGGTCATTTATTTAACTGAATGTACAGTGTTCTGCCATTATTGTCATGATCATTATAATTTTCATCAACGTAATCATCGTTAGCTTGGCTATTCATTGTCCCTTGTTGTTTGCCTTTTTCACAAATCATGGCCCAAGGTTCGGACCACATCAACTGGCGCATTGCAAATTGTGAAAAACCCCGAAAAAAAAACACAAAAACAGAAAAAATAGCGGGCAGCAGCAACAACAAACAAACGTCTAATGAAAAATTTGTGAAAAATAGCTGCAAAAGCAAACGGAAAAGAACAACAAAACTGCTTCTTTCAATTAATGTGGCAGAATTGTGCAGAAGCGGCAAGGAAAAGCGGGGGGGCAAAGGAAAATTTCTAGCTTTGGCCGACGCGCATCTTGAGTTTATTTGTTTAAGAAGCAGTGCATAGTGCGGCAAATGAAATATTAATTAGTGACTGAACGAAATGAAAATTGCAATAGGGGCACTAAAAATATAAATAAACAGAGGGAAAATCCAAAGGTCAGCTGGTTGACCAGATCAATCAATTTGCTAACTGTAAATATTTGCACATAGAAAATTTATAAATTTATAAATTAGAACAGTAAATGTTATTCAAAAAGTGTTATGGTTATATATGATATTTAAACTATCACTTGTACAATTGAGCAAGTTTAATGCACGACTTAGCTTAATATAATTTCTCTAATATTTTCTATGAGTTGCTCAATATTAAACACGGCAAAGTTCTACTTAGAAATTCAGTGTATTTGTGTCAGCCGCAGCAACTGAAGCCCGCAGCAATTAAGGACATCAGCATCAGGGATGCGCCTGCCACAGAACCCAAAAAAGATAAATGCAACTACTGAAAGTGGCAGAAAGGGTAGCAAACATGGCGGAGCTGCAAAATGGATGAAGCTGCCGCCACCCACAATTCGTGTTCAACCCACACGACACACAAACACTTTTCCAACAATTGAGGCCGTGGAGCGAAGGAGGCTGCAGGATGGCTGCTCTGCAAACTGGGTCAAAATTATAAACACGTTATCATGCAAATGGCACAGAGGTGCTGGCCGGAAAATGAAAAGGGAAAACCCAGAGAAGCAGAGGATACGTTGACATGGCAGACAGGCGGAGGAGGAGACAAAGCCAAGACAACAGGAGAGGAATGCAAATCATCCTGGCTGGCGAACATGAAAAATGCACCCCGACCATTTTGGAATTCATGGACATACGGGCCAAATACAGAGAGAGAGGTTTCTCTCGGTGAATTGTTTGGCCCAGACCAAGCAAACCTAAAACCCTAAAATAATATGCTAAATTGATCTTTTGATTAAAATACCAAGGCAAGAGAATTCCATAATGTTAACGATTCCAGCTAAAAACATTCTGCGCCCATTTGCTTTTAAAGACATTGAGTTTTTCCCTGCACCAATGCCAATCATAAACTTAAATCTTTAACTAGCTTGGAAATGAAATGGCAATTGTTAAACTTGCTGATTTAGAGGGCGGTCTAGTGCGCTTCGCTGCACGGCGGCAATTTAAACTGCAATTGTTTATTGATGCAATTTGACCGCACACAATAAAACGAGTTGTAATTGCATAGAGATGCATATCTGCATCTTTATTTGTGCATTAATATATGCACACATATGTATATCTCTATATGAAATCGGTATCTTTCAGCTGAACATCGCTTACATTGCGTGTAAATGATATTTATGTCTGGACTTCTGCTTTTTCAAACTCGAATGATATTTAGCCCCCCCCCCCCCCGTTCCACCATAATAAGGCAAAATTTACAAATTGCGTGAGCAGTGGAAACTATTTCCTAGCCCCGCCTCCATCGACAATTTTCTGCTGAACCAATTAAAAATCAGACTTTTTAATTAAATGATTAAAATCGGCGTAAGAGTGAGATGGCAGCAAAGCCGCAGACATAACAAACCACAAGATGATGACCAGACCATCATTCATTCATTCATTTGGCCATCATCAGTCCATTCACTCATTCATTTATGCCAGGTTCTTGGAAATTTCTCACACAATTTTCGCGCGCATTTTCCGCGGCACAGCTTATATGTCTCCCCTATTGTCCCGGAAATGGTAAACCGCTGGGAAAAATGGTTAGATGGAAAACAGCAGCAGCTCAATTGATGCAGCGCATTCGTCACACAATTGCCATGCTGCATATGGAGAAAACTAATCAGACGGCGGAGGAAGGTTATTGGAAATTTCCTCACTGGAAAATATTGACCAACTTATATAGATAGCAGGGAAGAATATGAAATATTATATATATATATTTATTTATTTAGCACTTCCATTTGATTGCTACATCTTTTCGATTATTAGGAAAGCATTTCTATATTTCAGTTAACTCTATTTTACCATTTTTCTCAGTGCTCCATCTCCTATGCACCAATAAGGCCATATTCCTTGGCCATTTAAATGCAGTGCTGAGTCCAAAGTTGACATGTGCACCAGACTCTGGCTGATCCGTCAGCAGGACGTAGAATATGGCCAGATGGATGGCCGGGTAGTCCAAGACCAACATTTCTTGGTTTGGCATTTTTGCTATGGCAAATCTAAGTTTGGCCCGCAATTCGCTGCAACTCGGATCGGCTTGCTTAATTGCCAGCTCACGTTTCGGCTCGAGCAATGCATCGATTTTCCATTCTGTCGCATGACATTTGCACCCCTTCACTCCGAAACCCGCCTATTTTCAAATAGAAGACAAATCGCTCAGTTCAATAGCAGCCAACCAAAGCAACAATGGGCAATGGGCAATGGGTAATGGGTAATGGCATTGGTAGCCGGATAATCAGCGATATAGCAATACGAACAGCAGACGACTGCGACTATGACTTCGGCGACTTTGGCGACGGGCAAACTCCACGCGAGCAATGCAAATGCCAATGCACACATGCAGCAAACAAAAATGCAAAAATAAAAGAGATTGCTCGGAAGGTGGAGGAGAAGTCCTCAGAGCTGGTTGCGTGAGTCGTGAAAAGTATCGAAGAAGATATAGTATAAAAAATAATAAGAAACATGAAACACTTAACTTAACAACAAGCAAAAGTTCAGAAAGAAGAGGTTTTTAGTTTTATTAACATTTGGAGATCTCAATAGCATACTTAAAACCGTTCTTAAACTATCTATCTATCTTGTGAATGTTCTTAAATATCTTTAATTTGTGAACTTAAAAATTCCCACAAATTTTATTTAGTATATTATTTATTCACGATTCCATCGCCAAGCTTTCCTTGGAATGGCATATTCGAGCAGCACGTGTTGCTGGCCTTGGCCGTTGGCCGTATCTTCGATTTGGCCAAAACTCGCGCATCGAGAGGACGGGCGGGCTGAGAGGCACACACAGATGCACGGGCATCGAAGCGACGATTTTGAAAACGGCTCCGGGCAACGTGGGTGGGCCTCAAAAAGACATTTGGATGCCACCAAAACGTGTTTAGCTTTTAATTGCAAATTAACTAATAGAGCGGGGGGTGAGGCAACGAAATCGTTGCCGCGCTGCACTGTGCAACATTGAAAACAAAGTTCAAACAAAACGGCAAGCAACAAAAAAAAAACAATGTGCACCTCTTTTCCCGCTTTTGCACGCCTTTACCCCCTCCGCCGTCCGCCTACCGACTGACTGACAGACAGACAGACGAGTCATGCCACACATCAATTCCACATGAGTTGCGAGCTGCTCCTCAGCCCCTCCCTTTCCTAGGCACTGAGAGAAAATTGGTTGACTGGATTAGGAGTAGAACTATTGAAATTAGTAAGAAAGTCTTGATACTTCTTCTGCAGCTTGGGTTTTATATCAAAAGATGTTATCATTGATTTGCCATTTGCTGTTTTATTTTGGATTTGTATCAAACTTAACCCTTCAACAAATCTAACATCTAATTCCTTAGATTTTTTTCCACTGTGCACCGTCTGGCTGCATTCCTCCAGCCAAATCCACAGCAACGAGCATGTCCAAGTCCACGTTCACGTCCCGTTTTGGCTGCGGTTGCAGTTGGGCCACAATTTTTATGATCGCAGTTTGCATTTTCACATTGTTGCAGTTGGCTTCTAGTTGCTGTTGCTGTTGCATTTTCCGTTTGCTGCTTTAAATGTAGCGTGCAAAACTTCAGTTTTAATTTCAAACGCATGCATTGGACCGCTGCTGCTGTTGCTGCAGTTGCAAGTTGCTGCTTCGCCGGCTGTTTGGCCATGCATTTTGTCAAGCGCACAACAAATTGGAGCAGCGGCACAGCGGAAAAAGCGGAAAAAAGGGGCGGCTGCCGGCTGCCTGGATTGTGGGCGTGGTCGTCATGGCTATAGGCTACAAAACACACGCTACAAACACTGCAGGTGTTGACGGCTCTCGTTGATGGCATCGGAATTTCTGCCTCGCAGGCAAAATATATTTCTCGCTCTCATTTTTTGCTACCTTTTCTCTATCTCCCGTGCCCACGAAACAATTTCCACAATTTTGCATACAGCTCTTGAAAATGTCATAAATTTTCTGTGACACTCACGGCGTATACGCAATAAAAAAAAAAAACTGCAACAAGACCCGGCACGCAAAAAACAAAAAATGGAAAAAAAATATATAAAATACATTTAAATTCAACAAGCCGAAACCGAGTCTCGTAAACATAAAGGAAATAGCTCAGTAGTATTGAATGGAAATCAGTCTGAGTAAATGCATTGGAAATCGGAATCATCAATAATTCAGAAATTCAGCAGATTCACCACAATCCATCACAGCAAAAATCGAAAGATCGAAACGCGAAGGACCAGAAATGTTGCCTTAAGTCAAATTAAATATTCACAGACTCGCATTCTATTGATCTAACCAGTTAAGATCTTGTAGCACTAAATAACTTTTTGGCCTAAAATGTCATATTTAGTATCTATGCTATCTTTCGATTTATGATCTAGTATTAGTAAACGTCATAAATACACCTTTCCTACATCTTTCCTGCCCATTTCCTACATATTGATGTTTGTTTAACAATCATAAAGCGTTGAACTTTATGTACATACGTCTACCCCTCTGCCCTCCCAGAAGTTCCTTTTTTGCATTCCCACTTTTTATCCATATGGAGGTAGTCTCAAGGTTTAGCGTTCCTATTCTTATCTTCTCCTTTCGCATTGGCAGAACACACAGGTAGCAGCAGTCGGTGCCCCATTCAGTCTCATTAGAAATCCATTACATGTCTAGTCATGATGATCACTGTCCCCAGCCATTGGGTGCTGGATAGCAGATAGTTTAAGTTGCATATATGTGCATATGTATGTAGACTCTATATATGGACGATAAGCATACACTGATTACCCCCAACTAACCTAACGACAATGTTATTATGGACTTTTTCCGCGTGCTCTCTCACGCACTTCTTCTGCCATACGTAATTATGCCAATAATTATGGTTAGGTGATGACTCTAATGACCCTCTATGATCTGCCTTTATCTATTGTTGTGTCGGCTGGGCTGGGAAATGTTTGTTTGATTGCTTTGTCGGTTTGTCGGTTTGTTGCTTTGGCTTAACACATGTTTGCACACCATCATCATCATCAGCAGCAGTAGCAGCGGCAGCGGCAGCAGCAGTTGCACTTGCAACCGCTGACTTTTCGTCTTTGTGCCTTAATGCAGGGATTTGTTTGCTTGGCTGACACCTTTGAGCCTTTGGTCTGCACTTTTCCCTGCCAAAAGGGACAAAGTAAGTGGTTTTCTTTATTCTCTCCCTTTGACTATTACTCAATTCGAATTTTTCCCCCCCTCTAGCCAACGCTATATATGTACCTATATAGCTGACTCAGAAATCGGAGCACAGAACGCAGAGTACAAAATGCAGAATACAGAATACAGAACCAGAGCAAACATCGTGGGGTAAAAGTTCGTTGTCAAACATTTACATTTCGCTTGAATTTGTGCAATTGCAGGCTAGCTGCGCTGAGCTAAACTGAACTGTTGTAAGGGGCGGCGGGTGAGTGGAAAACTGCATGGCCGTTGGCAATTTGCAGACGGCAAATTAATGCAAGCGCATTTATTTTTGTCACAAATGCAAACAACGGCAGCAAAAGCAACGTCTGGCGCTGCCAAAAGCGAAAGCAGCGCCAAGAAATAAATAACGCAAATAAATAAGAAAAGCGCCCCAGGGAATTTGTGCACAGATAGAGACAGAGCGATTGCGAGAAAGGGAGCAAGGGATAGTAGAGTGTTGCCCTCAAAAAAAAATTTAAAAAAAAATAAAAAAAAAATAGAAGAAAAGCATCTTGCAGCAACATTAAATAATGAAAAATGTTGGAAAATTCCTACGCCACGCCCACCAGCAGCTGTGCTACAACTAATGATAATGCAGACGCCTTTTAACACCCTAATGACAATGAGATGTTGCTGATGCAGCAATGTTGCTGCTGCTGCCGCTGCTGCTGCATCTGCAGCAACATTGCCAATTAATTTCCCCCTTCGAAGCTTTAACGCTGACTAAATGGAGGATTTTCGAGTGGTGAGACAAGGAGGGGGGTGAGGGAGGCTCTGGGCAAATAAATAAAACGAGGGGAAATACTTGACAAGGCGCTGCAGTGACAGACCCTCGTTTTCAAGCCCGCAAAATGAGCAGTAGCCCCACCAACACTCACTGAATTTAGGTGATGATTGTTAAAAATGTAAATAACTTGAATTTTTCAAAAATTATACAATAAACGCTAAGAAGTCAGTCATCAATAAACGTACTAATAATATTACAGATAATATAAACTCATATTTCCTGATTATACCATTAATGTGCAATAAAATTTCTCTGTTTTGCAATCCTTAAAAGCAAATAATATTTTCACAAGATATATTTTGTTTTTAACTTTATAACTTTTTATAATAGTTTTCTGCAGCGCTTTGCGAATTGCAATGCGTTTCCCTTCGTTTTGCATACGTTTCATATTCATGTCGAGAAGCAATTTGTTGGTACTCTCATTGCCACGCCCCCGCCTGAAAGCCGCCCCCTTGCAGCACATTTTCACCGCCCGCTTCTCAGCAGGTTGCCCACATTTTCCACCGCAGCCGCAGACATTGTGACGCGTCTCGTATTTTACAGTTAGAGCAGTTGGAAATTATTATTATGCGTAGCTCGAAACCGAAAAATGTTGAAATCGTGAAACAATTGAAAAGGGGTAGAATGGTAGCCTGTGGAGGCCAATGCAATTTTCAAATTAGACAAGCCAAAAACAGGCGACGCAATCACAATGGGAATTTGCAATGGCAAAACAAGTTGCTGACATCAATTAGCATATATAGCATAAGCTCAAAAACAAAGTCTAGACAAACAGCAGCGACGGAAGCAGCAGCAGCAGCAACAACAACAACAACAACAACAAACATTATGTACAGCTAATACGGCAGCAACACCAATAGCGCCACCTACCGGGCGTGACCTGCTGACCGACGTCTTTGCTGCTGTCGTTGTCACTATTGTTGTTGTTACTATTGTTGTTGCTGTTATTGTTGTTGTGGCTGCCTTCAATGCTTGCTGATTGATTGTCGCACTTCGTTAGGACCTCCCCAGATTTGCGTACAGTGGTTGCACTTGCTTGCACATATAGAATCATATACATTTCTTCAACTTCTACAGATTCTAAAAAACGACTTAGATTAGAATCAATTATTAAAGTATTTTATAACTATTATATTAATAAAAGATGTTCCAAACCACAAGCTCAGTTCAATTCACACCATGCAACCCACTGTTCTCGAACCGAAACGCTGCGTGTGACAATCAGTCTGTCTATACATTTCTCTGCAAGCGCCTGTAGTTTGGGTTTGTGCACCACACCTCCCATCAAACCCAATAGCCACCTGCTCCTCCTGCTCCTTCTTTGCGCCCAACTTCTCACAAACCAATCACCGCCCAAACCCCTTCTCGTTGGGTTCCCAAGTGATCGGATCGCTTGCTGACAGCTCACATCTGCCCACGAGCTGATCACGCCGGATGCCTCATGTCTGGCAAGTCGGCTATGGGTTTTGTTTTTGCGCTTAGCCTGGCTTTTTGCTTGCATTTTTATTTCATTTTTTTTTTGTTTTTTGGCCAGGAGGAAACGTGTCTTTCATTAGCGCCTTCGTTAGCGCCTGGGAGACGCTTTTTGGTCCAATGGTGTTAATATCGGAAAAGTACCCAACGAAAGACGGGTCGCAACTATTTAACGACCTTGGGCTCTGCGGTTTGTCCAGTTATCGGTCAACGGTACGTATGAGTGATATTTATTGTACAGTCGTCTATTTTTTATTTTCGGTCACATCTAATCAGTCCAAGGCGAATGCAGAGAAAGTGGGAGAGCAATGAAAGTGTTGGGTGTTTCATAAATACAAAGTTGATAGTTTATTTTTATATTAAATAATATAATAATATTCTTCGCGGCTTTAGAAGCTTGACACTTTATACATCTTTACCCAACGTTTAGTGTCGCAATGTTCACTTAACTTACACTCGTGAAACGTACTGTACTGCACATTTCGACGCCAGTTTGTTTCTCTTTGCCGCAGAGTGTTCCAAGTTTTTTTTTTTTTTCATCGCTTTCCTCCCTTTTTTTTGTGTGTGCTGTTTATTTTAAAAGCTCTACATCATATTCGAAAATAAATTAGCAAAGCAAACAAGCCAAAAGTCAGTGCGCATTTTATTTATTCAGCCATTCTCGTTGTCTCTGACTCTTTCTATCTGTATTCCTGTAGTCGCAGTTCCTCTCTTCGAATGATAAAAACCAACATCACAGCCCCAAATCTGTTGTTTATTTTTGCACTTTGATTCAAAAAAAAACAAAAAAATCCCGCAAAGGTGATGGCCAGCAGGGCTTGGAGCTGAAATCCACAAACATTTCCGATCAGACATTTCGGCTGGCGGTCAGACAAGTTGGCCAATTCAGCAGATGCTTCCCAATGTTTATATGTCCGAATATCGCTTTGTTGAGTCTGCCGCTCTCCATGTGGGCATTACGAAAGTTTAGCAAACATTTTCCAATGTCTGGCACGCGGTTCTCTTTAGTCAAATCATCGAAGGAAAACGGCAGAAGAAATACACAATTTATGGGCAATACGTGTGATTTGCATACCACGGACTTGAAGAATGAATGATTGATAATCTAGTGTCTACAATATGGAGAAGTAATGATCAATTGGCCGTATCGAATTTTCGTGGGTAACAACGTATTGTGAACAAGTTTGTGATGAAAGACTTTTGGGATTAAAAAAAAGAAAACTAATTTGAAAAGCCTTTAAAGCAACGAATTGATCAAATCGAATACCTTTCTAACTATTAATGGCAAATTTGAGTGTTTGGTTAACTTTAATAAAAATGGGCTTGACTAATTTATAATTTAAGCCACTCCTAAACGACATAAAATGAATTAATTGAAATAGGTTATAAACGCGGTTTATCAATATATTTTACAACACATCTTAAAAAGAACTACTAGTTAATAGTTGGTATACTTTTCTCTTCTGATAAATTCCGAATTCCCTCACATTCCATCAATTTGATCTGCATAGAATCAATCGAAAATTGATTATAAAGAGCATATACACCGAATGAGTTTTCTTGAATACTATGGAACTGCTTAGTTGTCAGAACTTGATTGATGAAGAACTGAACTTGAAACTGTTGTTACTTGTTGTTGTTGCAGAAAATCAATGAGACAATCAGACAACGAGTCAAGTCGAATCGCATCGCATCGCATCGGATTGAACTGAACTGAATCGAAAGAAATCGCGAATGGAACTGTAGATTAGATGGATGCGATTGTGATTGTGATTGTGATTGTGCGACTTGAAGGCCATTTCAAATGGTCTGAGGAGCTGACTAACTGACTAGCTGACTGACTGAACGAATGAATGACTCGGACTTTGTCTATATGTCTTGGCAGCTGCCGCCAGTCTACTTGGAAATGTAACGCTAATTTCGTATCTGTATCTTTGTATCTCAATTCTGTATCGCCTTGTCGCAGCTTTGATTTGTTAATTGCATTTGTTCTTGCCCGTGATTGACACTTTCAATTGTAATTCGCAATTTTCAAATGCAAAATATTTTAATTAACTCAATGTCCATTTTCCGGAAATCCAAATCAGTGTCGGACGATGCCCGAAGTTTTGGGATATAGTTTGTATACGTTTGTGCGATCGATTTGGCAAGTTATGTCGCCATTCAAGAATTTAAGCATGACAAGCATAATGAAAATAGAAAATAGTTGCACTGGGAGAACCAACAAGTCAAGTGTTTATAACTATACCACTAGTGTCAGATAGATTTAAATGCCTAAAAGTGTAAGATCATCATGAATTTTATATAATTTTGATTAATTCCATAATATGAAATAAATGTTTTTGTAGCCAGATGTTGTAAGCCAGTACAAATACCCCTAAGCTACTCTATATATTTCAAATTCATTTCGCTCAGTGCATTAGTTCGCAATCCGCTGACTGACTCCAAACTCCGCGTCACCTTCTTCTGTTGATGTGTGCAAAACTTCAACGCTTCGCCGCGGCCAATGACCAGACAATGACCCAGCAGCGAACACCATTAGCATTATCATCGTTCAGGCTCCGGCTCCAGCGTCGAGTCGGACTCGAGTCTCAAGCCCAGACCCAAACACCACGGCAGAGCCCCTGCTCGTTCCAATGCCCACTCCCATATCCATATCTATATATTCAAGCCGAGCACAGGCGACGACTTCGACGGCAAACGACAAACGACGACGGCGGCAGACGGCGACAAGCGGCAATAAAAATTATTAACATTTAAGCGAAGCTTTGGCGACCGACCACAAACTTAGCTAGCCTGCGGGGGGAGAGGTGGTGTAGATGGGTTCGGTGGGTCGGTAGTGAGACCCAGACCGTCAAACACCCGCTTGACCAAATATCACATGCCCCCCAGCACTGCACAGTGGTTAAAGGTGTTGCCAAAATGTTAAACACATCCACTTCATATATGTGTAGCTTAATAATTAATTTGCCACAGTTTTGGATGAACATTCTGAAGGAACGTTAGATGTATTCATTATAAAATATGATTAATAGTTTTTAAAAGTTTAGTTTACAAGTGTAAAATTAAGAAAACTTTCAAAAGTGTGGAGTAAGTATAAAAACTAACGTATTTCAAAATAAATTTTATAGATAAAATCTTTGCAACTTAAACTAAACGCATGTGGATGCTGGATTAAGTTAGAAAAGTTATTTTTTTTCAGTCTGCGCGCCCAGTGTCAGTGGCAGCACACGAATCATCATCATTCACGGCGTCATCATCATCAACACTTTGGGGCACTTTGAGACACATGTGCCTAGCCGGCGGTCAAATTACGCACACATAGATGATACACACGGCACACAGATACGCGGGCACACACAACGGCACAAACATTTGGGTTACTAAAACACTGAAAAGTGACCAAAACGAAATAGCCAAAAAGCGGAACTTGTAATTTCATTTCGTGTATTTCACGTTTAGCGAGGTGTTGCTCCGGTCGCTTTTAGTGTGTTGCTGCCGCACTTGTTGCTGTTGTTGCTGCTGCAAGTTGCGAGCTGCGATACTTAATGAGCTGGCGGCAGCTCTTTTTCCAAGCTTGTCTCACGGCCCAATTGCAAACTAATTGCGAACGCGCCTCGAATGGACATGGCAAACGCTCTTGCAGCCTGACAACCGAGAGATGCACTTGAGCGCAGATAATGGCACACGACAAGGAGAAATTGGGGAGAGGGTTTAGATCGGAGCTACACCAGAAATAAATATAATAGTATTCAAATAGTAGTAGTACTAGCACAAGATTTTGCGTACTGCGTACATCTGACAGCTATCAAAAATTTGAAATGTGTTCATACATTATTTGGAAATTTTGTTTAGCTGCAAGCTCATTATGATAAATAGATACCATTTATAATCGTTTGTCTGATAGAATTACTAGACTCAACCTTTCATATGCATACAATATGCTGTGAAATATGTTTTCTTTTAGAAAGTAAATACTGTTATTCGATCCCGAACTCATTTCTTGCCCTGCACCAACTGGCAACATCAATCTGGTCAAGATGTTGCCACATTGAATTAAAATATTCAAATGCAACCAAGTGGATGGGAGTGGGAAATGTTAGGCCTAATCCAAGGCATTTATCTTGTCCCCGGCAATGTCAACATAACAATTTCTGCTTATCTAATTGCAACATTTTGCCAGGGGTCCGGCGGCAAACAGGTGTTTGTGGCAGGTGAAGTCTCCTTTAGCTCTCCTCGACTTCTTTGACTGCTTCTTACTTGCTAGCATCTAGCTGCTATCTTCCACTCGCCGTGGTCGCCTTAATTTGACTAGACTTACGCATTTAGAACCGGAAATGTACCAGCCGAGTGTCATTTTGTGCAAATCACACACAAAAGACGACAGCCAAAGGCCCCCAATAGAACGACTATCTTCAGGCCCCGCTTCCCGTTTCGCCGCAAAAGGGGCATATAAATTCGCACACGATGTGGCATAGATGAATGACTCCTGTTGCTCCACCATTTGTAGTGTATATGTATGTATATTGCATATATGTTTGTACGTACCTGCAATGAGAATAAAGTAGAAGAGGTAAGAATTATACAGGTGATTTAGTGTAATGTTCTATTCTGGGCTATGTGTGCGGAGTAACAAGTGAATAACAATTAACATTATAATGACCGCTGTAGCTTGTTGAAAATTATGCTGCCGGACCTTTGTTGCACAGTGTGTTTTGCACTGGCGAACTTTGTTTATGGTTTTTTTTTTTGTTTTGAAATGGGAACCTAACGGTGGTAAGAGTAATAATTTCTGTAGCAGAATCTTAAGAAACTAGAAGAAAGGTCGTACAGAAAGTAAGTTAATTTCTTTTCAGTGCTAGCAATACTTTATTGGTTTCTTACAGCACCTCCTACTTCTGCCTCCTACAACTTGACTTGAACGAACTATAGTTGATCTTTGAACTCTGTAGCACACTTCAATGAGCTACATCCCATCCACACTTCTCAGCGGAATTACACGCACCCAAAAGACTAAACGCATAATTAGTTTTTAATGCTTTCGCTGTCGCCAACCATCATAATTCGCTCCATTTAAGTTCCAATCCACCAATCCCTTGGAAATCCCCATATAGCCTCTTGAAAACCGAAATTTGTTGGGGGTAGGAGTTCTGCTGAAAGTGATGACTTTTGGCGTTGACCTCAACGAGCAGTCGGCATTTCTCAATAAGCGGGGCTATAAAATATGGATTAAAGTGGTTCCCTATAACGCAAAAATAACCAAAAACAACAAAAAATAAAAAGAAGCGTATAATGTATATTAGCTGTTGAAGTAGCCGACGCGGAAAAAAGAGCACAAAATATTCTTATCATAGAAAAAAAATGGAAATACGAGTCCAACTCGCTTTAGCAGATATGGCAGTAGAATTTGTTATCACGCTGAAAATGAATTGTAAATTCTCAGCTGGCGACCGAAGACGAAGTCCAGACAAAACTTACTAAAAACAGTAAACAAAAAAAAAACCAAAAGCAAATCAAAATATAAATAAAATAACAAAGAAAAGCAAAGAACTTAGTTGATAAGCAGCAAAGGCAATGCAATAGCAAAGAAATTATTGCCAAGCAAATAAAACAACAAATAAACTAAAAAGAGAGCCCAGACCTGGGACAAATAATTAAGGCGATACACATGTGTACTAAAAACATACATATATCTCTCTCTATATATATATATATGTATGTATATACTTATTTAAATATTCGTTTTAATCAAGAATCAACAGCTACGTAACGTAACTAAGGCAATGGAGTGTGTGCATAGTGAGACAGAGAGAGAGAGACAGAGCGAGAGTGAGAGAGGGACGGATAGCAAGTGCTAATCAAATAAAGCTAAAGCAATGACAGTATAAAAATGTATAATAAAATGTATGAAAATTATTGGCGCTTGGCCAATTGTCAACAGCAATAAAAACAACAAAGTCAACGGGCAGTCGTTAAGAATTGAATGGGAAACGAAGCAAAGCGAAAAGTTTAAAGCAAATATACAAAACAGCAATTAACTTTAAAGAGTGGGCGAGACAAAATTGTTATAAACATATGAACGATTAGAGGCTATTTATTTATGATTACAAATGTACTCAGTTATAAAAGAAGCATACTAACAAAAAAAAACTGATGCAAACAAATGTATTAAAACTGAGGGATCAAATTGAAAACGCTGGATAGAGAAGCGCAACGCAATGTTTTAATTAAAATTGTCTTAATTTATAATTTATGTCGGCGGCATTAATTCGCAGGCGTCGTCGCCGAAGTCTCGACGCTATATCTAGACTATTCAGAGTTGGCCCAAGTATCTCGCAGATACAAACCCAGACACATTCTGGGATACAGATACGCGTTTATCTGCGCCGCAAATGTTTTTGCATTTGTGTCGATTCTCTGTTTCTTTTTTTTTTTTGTAAAACGGAGCACATGAGTAAATATATTTTTTGAAAACATAAAAGATTATTGAAATAGAAAACATATAAATTTGGAATTTATGAGTTGAGGGATTTTATTAGGTGTCAGATGGTGTTGTGTAATGATTCTACGCACTGCACTGCTTGCCTTTTTGAGTATCTGCAATAAATTTATTGCAATTTCTTAAGACAACTAATATTTCGTGTTTTACAGTTGTGAAAGAAAAGGAAGCAAACTGCATTCCATAAAAGTGAATTTACTTTGATTTTTGTGTCTCCTTTGACTTGGACCCGGCATCACATAACCTCAAGCATTAAAAGGGATTTTCAGAGTGCGTTGTACTGATGACGACAAAAAAAAGCTGAGGGACGATGGCAAAGGGCGCAGAGGGGTGTGGAAAGGTAGTGGAGGGGGGGGAGGGGGTTATCCAAACGCATTGTCATTGAAAGGAACTTGAGAACAACAATGCGAAGGAGCAGCAACAAAAGGCCAGGGGCAGCGACCGCATGGCTTGGAAAACGAGTTCAACAGCGAGCCAGGAAAAGAAGCAAAGGGGTAAAGGAAGAATGAAAGGAGGAGCCGAAGGAGCGGGAAGGAGCTGATGAAGAGGGGCGAACTGAACTGAACAACGACAATGGTGACGATGTCCTGCATTGGTAATGTCTTTAACCTTTCAAGGATATTTTAGCCAGTGCTCTGGGACGCACCACTTGCTACCCCCCTAACCGTTTTCTTCTATACTTAGATATCGAACCAGATTGGTTTAAATAACCCAACTGGGGAACCCCTGGCACCCGAAAAGGGGGCAGGGTGGGGCAGGGGCAGGAAAAGCAGTAGCTATTTACAGATCTTATGACGATAGCAGCCACCAGCCGTAGGGAAAATCTAATAAATTAGAAGAGATAGGGGGTCGGACAAGAAAAGTTGATGAACTCTGAAGGCAAAGGGAAAAAACACATATACGGTTGGGGTGGCAATTGGAGGCTACGCATTTTTCTACTTCCTAAAAGTACAGTGAATCCTAGAAAATAAAACCTAATACATATACATATATTATATATATATTCGATTGACAACGAATTTTTAACTATCAACACTAAAATTAATAACTATTTTCAATTTCCTATCAAAATCGAAGGACACAGTGCACTGATGTTCAGCTTATAAAAGTTGGACTGTAAAGTTTTCTCCCCTTCGCAGTGCTTTGGTCTATTAGAAAATGATATAATGGCAGCTTAAGTACACAAAACGCGCACTTAGAACTTTTCCATAACAACCCCTCCGCAATATATTCCAATATGTACCATATAGAAGAAAGTATGACCCAAGGTGTTGCTTTGTCTTTCGGCCCTTACGCACTTTGTTTGCCGAGCAACGCAATTTACCTTTGTCTTTTTTTATTCCCTGGGGTTTGGCTTTTGTGGTTGCAATCAGGCTTAGGGTTGTTTTTGCGCTCCTATCTGCGATGAAGAATCTTTTCAATTCATCTGCAAACTACCAGACATCAGCAACATTACAGTATTAGCTTTTGATCTTTCAGATCATTTACAGAGACGATTAAGCACGGGATAACATCGCGTATACGCAATGTGGCATAAGAAGGTATAAGGACGTGGAACTAATGTTCTGCACATTAATATATATATATTATATGTACATATATACACATCAGCAGCAAATATTTTCACGGCATAAATTTGATTTATTTTCCCTTGTGTATTTTTAAACGGCCACAAAGACAAAAACATCGGCAACATCGGCTAATTGTCGCTGACAAGACAAGCAAAACACCAAAGGGGACAGGATGTATACACATGGAAATTTGAGTACTTTTGACCCAAAGATGCCCTAGATTTAAAAAGAAAATTAAAAAAAAATAAAAAAAACCCATGACTTAGTAATATGCAATTGTCAACTTCTAAATTTATTTTTATTCTGAATCATTCTCGTTGATAAAACTAATACCAGTTTCCTGGACCGGCAGCAACAAATAAAAATTGCCATAAATTACGAAATATTCAAGTTGTTTGCACTTTGCGGGCAAATATTTTTTTAGGAATTTCGGAAAAAAGCTAAAACAAATTTTTCGAAATTTCCCCGCTGTGTTGGCAGTCAAATTTGTTTGTCTCTTGTCGCCGACGACGACGACAACGGCCACGCCCACCGCATTTCCACAGTCTGAATGAAGAATTCTTTTGAACGAATTTCTCAAGAAATTCGCATGAATTGTGAACTGATTTCAATTGGATGCCATCTAAGAGTCCGGTGGTATATGTACATATGTATGTTTTTCGGTGGCAAGGTGACTGACTCATCCGTCCTCAGTCGTCCCAGCGCGAGAACTCTTATGAATGACAACAATGCGAGGCGTAATTAACTTGAAAATGCGAATGGCCAGCGAGCGAAAAAAAACCTAAAACCAATGGAAAATCGCTTGGCCATGGTCTGGTGTGGTCTGCCGGCGTTCGTTTTTCCTCCGAACTCGTTCGTTTCACCCTCTCCTTGGCCAATATTTTCCACAAACCACCAACAGCCATCCCATCCACAAGTCGGCCGACTCTTGGCTCGTTGTTAGTGGGTCAAATGCGTTAAGTTTCGAGTCAACCTTAGAGTGCATGGCAAGAACCACTTAAAATATTTAACCAAAATTCGCCAGCCATTCCCTTCTGCCCCCCTACCCGCTCTTTCTTCTATTTGGCCGGACAAATGTTTGGGCAGGAATTGCATAACTCGAGCTGAGCACTGAGAGAAAAAAGAGTGAACTATTGTATTGTAATTGAGAATTAAGGGAAGAGAATTAATGAATAATGTTTTCAGGAGCAATTTTTAATATCGCAAAGGAAAGAAATTTCGCTTAGACCATTTTGTATGTATATAATATTTCAGTGGGTTGCCACTTCCGATTTCTCTGAGTGCAGGCACAAATGGCTCGGCGGCAGACGGCGACTACAAGAGCAACAACAACGGCGCAACTGCGACGACAGCAACGCACATCAAACAGCTGCAGTATTTTCAAAGCGGTGGGGCTGTGCGGGCCCAAAGGGGCTTGAGAGGGGGTGGGGCTGCGAAGGCGGCAACTGAAACGAGCCAGCGACTCAGACAATTTCCATGCTGCCTTTTTAAGGTCATGGCTCTGCTGCAGCGGCAATTGGCATAATTGAGGCGCAAAGTAGGCGATTGTCGGGGCGTGGCCAGCGGCAATTGGCGGCACTAAAACGGGCAATGCCAACAAGTTGCAACTAGCGACTTGCAACGTGCAACTGCCAACTGCCGAAGTTTAAGCAGCAAAAGAAGACAAAAAAAAAAGCAACAACAGCACTTTGAACTGATGAGCAGCAGATGTTGGGCGAAATGTGAATATTAGCCAAAGTATAGGGGATATGCTCAAATAGCGGCCATCAGTGGCGGCAATCAAATTTGAGTAGCGGCAACTTAGCGCGCAACGCAGCTTCAATTTGCTGCATATTGCGACTCAGTTGCAAGTTGCGTATTAAACACTTAAATCAAGATATGTAAATAGTTATCAAGTGGGAAGTGTAGCAGGAACAGTAGCCAACATCCGTTGCGATTGGCAGGCCGAGTTCACACCTGCGATTTGCGTGATTGCTGTCGATGGGGTCAAAGGTCGCCTGGCACTGAACAGACGGAAGAGCAAGCACACATGCGAAAAGCCCAACGATTGATTCTTGAGTCTTGAGCCGTCTCATAATTATTAATTTATACATGTGCCGGCAGAAGGGTCAGACAACTGCAACAGCTAAAGCAATTAGACGTGCGATGCCCCAGACACAAGCCGGTAACAACAACAACAATCGCAGCAACAATTGCAACAACAATTGCAACAACAATAGTAGCGTTTCAAGCAACGGCAGCAGCAACAACAACAATGGCAACTCGTCAATTGCCTGTCACGTGTAAAAAGTCAATACATTGCACAATGCCGGCGTCAAGTGCGCAAAGAAGAGGAAGAATCCGACAGTAGGCGACATTGTGGGCTGGGGTGGGGGGTGTTCATTTGTCTTGAACTAGGGGGGGGGGGGGAAGGGTGGAAGTGGGAGCGGAAAGTGTAGGGTGAGGGCTCAATAAAGAGGTCGCTTGCTTGGCTTGCGCTGTCTCAACATTTCCGTAAACAGCGGTGCACTCGAAAAAAAACTCACCTCGAAAACTATAAGAAATATGCTCTCAAAATACACAAAAAAATATACGGGCTTTTCTAAAAAAGTGTGTACTACTATAAAATGGACTTTATTACCTTACATACCGACTACTTTTATATTTTGCAATTAAATCTTACAATGTCTAAACAAATTATATTACAAAGTAAGCTGACGTTTCCTGGACAGACACTAAGCTATATTTAAGTTTTGTAGTAATTTATTAAGATACTAATTGCAATTAACTGACGTGTTACCGTAAAAATATGTATTATATGCAAATTTATTGAATTATTTTTTTCGAGTGGCCCGAAGAGCTAATAAAAAAGAAAAAAAAAGGGCGATGGGAGTGAGTGCAGCAAACGTTTCATTAATTACAGCTAGAAAAAAAAAAAGAAAGAAAAACACAACCCCTGCGCTCATCACCAGCAGAAGCAACAAACTCACCGGCAACACAATGTTGTCTCTTGTGCACGTTACGTTATATAATTACGTGAAGCAGCAATGAATCTGGATGCCCTCCCCACTCCCCCTTCACAACCCCTTCCGCCTGCATTTTCACTGCCCACTTTGGGTGTCGTCTTTGTCGCTGCGTCAGCTTCTAATATTTCATTAAGCGGCGAAAAGAGTGTCTCGACATCACAAGTCGCCAGTCGCGTGCCCGTTCCAAAAGAGAAGACCTCCCTGGTTTGCAACCTATTCGAAAGAGATGGGGATATGATATGAGAGAGAGAGAGAGAGAGAGAGACGGAGGCACATGAGGCAACAGAGACAGAGCCTACGTCATTCCCATCATCATCATCATCATCTTTACCACAAACTTGGGCTTCGCTTGAAGGGGGGGGGGGGGGATGGACGTGGAGGGAAGGTGAAAAGCGTTGGGGCTTTGAGGGTTCGGGCTCATAGCCACTCTGAGGTTATGTGCACAATTTGCGTGCGCCAATTAAAACAGGAAAAATATGCACGACAACAACAATGGTGAAAGGGGGGGGGGCGGCATTTCGAGTGGGAGGCGCAACAATGTACGATTTTTATAGTTCGCTGACTGCAACAACAAATGCTGCAGCATGGGGAATGAAGGCCTAAAAGAGGGGCTAACAGCTCACAGACAGCTGACTAATTCGACCGCAATTAACGAAGATACAATGCCCTGGAAAGTTGAATTAAAATTGGTAATGGTTCGCTACAAGAAGCGTAAAAGTTGCAGTGCAATCCATAGAGAATGCATGTATTGCATCTCAATTAATAGCTCATAAAGAAATACTCATGAAAATGAATTTTTTTTTTAAATTTAAGTATCTATAGATAGATAAGGTGTTTACTAAATAACTTAATATTTGCTCTGCTATCACAACATGTGCCAGTAAAAAAATGCAGCTAAATGAGCTAAAATTAATGCAGCTAAGGTAATATTTTTTTAACAAGCTGATTACACAAATGGATTACAGTACCTTTTTCATTAATGTTTTGTTTTATCGAACATTTTCAATGTCAATATCAAACTGCCCGAATCGAACTTTGTGTTTATAAAGTGTATGAGCGACGTCATCGCTGTTGTTATTGTTGTTACTCCTGGTGGGGCTGTTGTTGCTATTGTGGTTTGTTGCATTTTGTGGTGAATCGAATTGGAAGGAAAACGGTGGAAGGGCGGTGGGCGGTAAATGCGAGTGGGGGAGTGGGGCACAGGCAGCAGAAGCAACAACATTGCGGCACTCACTATGCAAATGCTTCTGCCAGCGTACGTGTATTTGCATTGGTGTGACAACAATATCATTTACAACAAGTCGAGGTGCTCGCTGGAAAATCATGGGGTGGTGGTTGGATGGGTGGGTGGGTGTTTGGCAGGTAAGGAGAATTACGCTTGGGGTTCGTTCGTCTACAGCTTGTTGCTGTTGTTGCTGTTGCTGTTGCTTTCTGCCGCCATGTCGCGCGAAATTTACAATTGACGTTGAACATACTGAAAGAAAATATATCTACGCCAAATCTTAAAACATTTTATAACAATTATTTGAAAGCCACACTTTACATATAAATATATATAGAAAGTAGTTTAAAATATTACTTTCAGAAAATATGTGTTATATTTCTATATTATTTTCATTTTTAAAAGCAATATTTTAACTTTTTAAATTGATTTTTCTTTACCATATGGCTTTTAACTGAATTTATTAATAGGTTTTTTTTTTTTGCTTATCTGTTTTGAACATTATTTGACTTTTAGTTAATATGTGCCTGTTAATTTTTTTTCAGTGCATTGTGGTTATTGCCGGCTGGCGTTGTTTCTATTATTTTTGCTGCTGCCCAATGTTCACTCATGCGCACTTACAAGCCGCCTGCAACAGTGACAGCAACAACAATGCAAAAACAACAGCAACATCTGCAACCATCACAACAACACGAGACCCCGCAGCAACAACTACAACAACAATGACATTTAAACGTCTAGAATTTCGCGGAGCGCTCAACACGAGTAGCCGTTGAAATTCAAAACAGCCAAACCATAAAAAAAAACGAAAAAATTATAAAAAAAAAAGCTCGACAATTGTTATAGAATTTTTCGTTGATTCTGTCGTCATCGCACATCGCGTGTGAAAGTTTTGAGGCAGCGGAAAAGCGGGGATAAAGATTAAGATGTAAGCCAGCTGAGAACGAGACAGGGAAGGGGTTTTGGGAGTTGCGGAAAATGGGGGATTGGGGTGGAAAATGGGTTTGCGAAATCAAGAGGCTAGATCATGCATCATCATTATCAGACTGCCCCATAAAACGAATGTCAAGTTTTGAATTACCACAGCCGTCAATCAAAAAATTTACAATTGTGGCGATTAAGTTTCCATGTGTGGGATTGGCATAAACCAATTGGAGGGCAAAAGATATCAAATTAATTATTTGGCCAATCATTCACTGATTTCGTTCTCATTTTTTGCCATGAATATGAAAAACTTGGATTTTTTGAAGGGGAATTATCATAGCGTGAGAATTAGGTGTTTATTTTAATAAAACGTATCTTTATCAATTTTTATACGATTTTTTAGATCATCAAAGAGCCAATCAAGCTTGATTTTAAAAAGGATAAACAGTGAAAAAAAACAATTCAAAAATTGAAAAAAAATGTTTTTACGCAGTTCTCTTTGAAAATTTTTGAATACATCTGTAGAAAGTTGGCATTGAAAACATGGGAAACAAATTTATTTATCTTTTTTTTTCTATAGTGTGACATTTTTGCAATTTGCAAAAATTGTCAAAATAATAACGATCCAAGCGGCTATTATTAAGAAAATGTGAATTGGCCTGGGCTTGCTCAATTAGCGTTGATTGTTGGTAGAGAAAAGAAAAACACTCGGCGAGGGGAGACGAATAAAATAGATATGAAAGTGGAAGGGGGGAGGGGGGTAGTGGTCCAAGGGGAAGGGGGTTTGAAGACCGTTAAGCAAATAGGAAGGAAGCAAACAAGTTCAAGACCCAGAACCAAGACACACCAGACTTCCAGATACCCCCACCACTTTACCTTTCCTATTTTTTTCTTCATTTTTTTTTTTTTTTTGCAAGCCGAACCAGTGAAGCAAGTCGTCATTGCCAGTCACCGTTGCCAGGTGTAAACTATATAGCCATAGCCCCTCATTTTCACAGCACAGCAAATTAGTTGCATATATTAGAAAATACATATATATATTTAGTTCAAAAATCTATAAAACCACGTTCTTTATTCAGCATATTATGTATTTGAAAAGGATGCAGCAGTTTTTAGAAGTTGTCATTTTTGTATATTTTCACTTGAAATCACAATGATCTTTTTTTAGGTGCATTACATACCACACTTCGTTTTCCACAACGGAAATGCTGGACAAGCGACGGAGGAAAGATGGGAAATGACACTAGGAAATCGCGGGTAAACAATGCGCCAAACACAAAAACAACAACAAAATGCCCTAAGATTTTAGATAAGTTAAGACTGGGAGAAAAAAAAAAGACGGCGGGTTACCGATTTAATCGCCATGCAAATTTTGTCACGTCTGCCGGAGAATAAGACGCTTAGACGTGGGTTAATGCTGACCCCCGGTCTAGATAACTGGATAATGGAGCAGAGCAGAGGGAACTGCACCAGGGTATGGGTAACTCCAAGAGAGAGTGGGCTGATTACGAATATGGCAACTGATATTAGTATATATTCTGGATCCGGAGGCAAAAATCACCTGATAAGAAAACCCGACCAGTCAAGGCGACCTCGTTTTGGTTCGAAATTATCAGCTCCGATTGCCGATTCAAATGGCAAAATAAAATATTTTTTAATATAGTATATGTGAATATTACAACAAAAACATTTGCCTAGGAATTAGCAGAGCCTATGCCACAACAACAATTAACAATGGGAATGAGATCAGTGCGAGGTCAATGGCTGCTGGTTGGGCAAATGCGTAAGATTCATAAATAAAATAAACAAAAACAAATAGAAAATGCATTAATTTATTAACTGAAAAATTAAATAAAAGTGAGGTAATAAGGTACTATATTTAATTTTACTTCAATTATTACTTGTAAAATATATAAACATATTTCATTAGTACTACAAACATATTTTAATAGTGCTCAAAATTTAAAACACTGAAAAATATTTACATAACAATTTGCACCTATTCATCTTGCATTTCTTCGCAATTTCTCACCTAATTTTTGTTGTATTCCCAGCAAATATAGCAAATATAAATTGTTTAAACACGTTTGAGCTATTTAAATATTTTCACTCATTTTTGCTCCTTAGTCTGGAGCAAATAAACACGCAAGGCTACAAAATCGAACGATCAATTTTAATGTGTGAGCTTTAATTAAAATAAACACGAGAATGATTTTTAAACATTTGCTAAGTGAACAGAGAAGATGGGGGCCAGGCGGGAAGCGATCTCGAGACGGGTCTACAAATCAGGTTGTTGGATGGCATGGGTTAAGGGAAGTCGGCGGAAGGAGACGTTCTTAGCCCACCAACGGCACTGCAATAACAAGCAACGACGACGTCAGACCATTTAGATGTAAGATCAGCGATAGACGACGCACAGGCGACGGTTGCCTCTATAAGAAAGAAGACTTTAAAGCGGGCAGACACCTGTTTCAGGCACCCAAAACGACAACAACTGCACGTTAAACAACCAAGGCAACAACTTTAGCAGCAGCAGCAACAACAACAACAGCAACAACAAGGAGTTGGAGAACGGCGCCGATAAGTGTATGCAAAAAAGTAAAACGATGTAAGGAGCAGAGAATACACCTTCCCCACTAACGAATCTACACTGTAACTACACCCCCCGCCCCCCGCGAGAACATCCACCCCGTTTTAAAATCGCAACTAGAAGGCCGCACCTCTTGCAATATGGTAACAATTCTACAGTGGTCTTTGCCAAATCAAATCTTAAGAAATATACTTACTTATATGTTTGAAAATGAGCAACTTAGTTAAACTACAATCTGATCTAAAAATATGTAACTGATACTGTAACTGTAACTATTTTTTTTATTTAATTTTTTCTAATTTCGAAGAGTCCTTCCGCAACAACCACTGTATTGTTTTTCTGCGCTCGCCTTGTCGTGTGTCTTAAGTTTTTGCTAATAATAATATAGCAAAAAAAAAAAAAAAAAAGGAACAACACATATAACGAAAGGAAAACAGCAAGAAGAGCACAAGAGATCAACAGAGCGAAAGAACAAGCGAACATCACATGACAAGTTGGGTGGGTTGGGAAAAGTTCGGTCTGGAGACCTGCCCACAGTGCAATCTGTTCGCAGCAGCGCAGAGGATAGTGGGGGGGGGGGGGGGGTACAGTGGTCTAAAGAGGGCTGTCCGGGGGGCATTGAAAGAGATCGCTCTTTGCGATCTTTGCTTATCGCGCTTATCAAATCGCCAACTGACAGCTGGCAGGGAAAGAGAGGGGAAGGAAAGCTGAGACGCAGAGGAGTGAAAAATGTGAAAAGCCTGCGGGGTAATATATTGTTTAGCGAGTAAGATAGGACAGATCCATCTGGCTAAGTCGCTGCTCCATGCTGGAGTTATTTAAGATGCAATTAGTTGAGATCATCTGATTATGCTTCGGATTAATTTTATGAAATAAATATTAAAAAAAAGTCTCAACTCTGACAATTTGAGATCAAATGGTGTGCATAAATTTTTTTGGATTATACTAATCCAATGATCACATGATTAATTATATAAATGACACCTATCTAATCTTGCTTAATCAATTCAATACAGATTTTTGCATTTTTCATCGCGCATTCTCCACGATTTGTCAATTAGCGAATGACATAAGAGACAAATCCGCTTGGAATTTCAATTTCCAAACGGCTACAAATTAGGTGAATTTTATTTCAATTCCAATGATGGCCCCACATGGCGTATGCGCGATCATAAAATATTTATACGCCTCGTAAAACTAAGCCAGCGACATGTACACATTAACGTAGACCTCTTCTTATCAATAGCCAACTCAGAATAATCTTAGGCTAGATGATGGAAAAATAAACTAAAACCCTGACTCGATTTGGTTTTTGCAAAAACGTGGCCAACAGAGCACAAACCTTATCACCTTATGGGTTAAAAAAAAAAAACCATTGATAAGCCAATGTAAAAAAAAATGACTAGGAGCTTTTTCTACCAAATTTTGTAATTTCTTTCTGGTTGCTGCAGAAACGTGCTGTGCAATGAATTTCGTTTGACAACCAGAAAAACACGATGAATGACAACGGACAATGGAAAAAGTTGAATACGAAAGATTAGCATAAATTTGAAAATTTTATGAGCGATAAGCGAGCGCGACACGAAACCCAAAAATCAAAGCACAAAAATAACAAAACAGTTACGAATATATGCACAAAAAAAAATAACATAAACCTGTTGGCGCCGCATCAACAAACAAAGGTTGATTTCAAAAGTTAATATTCCAAAAAATTTGCGAGTCGCAATTTAAATTCTTGGACTCTATGGACAGAGTCCAAAATGGGAGAGCAGCGAAAGTTGATTGTTTTGAATTATTCACGCTGAAAAAGGTGAGAATATCATAGAAATAGGTATTCAAAAATACATCTTAAGGTAAATATGAATATAAATTCATATTTAGGAAACTTAACAGTGCGTGTTTCACATCTTGATAGCACAAAACTAATCACATTGTAAGGTTATATTTATTTTTTATCCAAACATTTTGTGCCGTTCTTTTATAATCTCCCCATTGAGTTCCTCGTTTTTGTGCGCCACAAATATATGCCGCAAGCCGTTTGTTTTGTTATTTCTGCGACTTTGACTTCAGTTTCCACCTACAAAGCCCCAACCCGCCGCTCGCTCTCGTTCCCGCTGCAGGGAATCCATGGCGATCCAATACGACCGATTCGATCCCAACCGATTGGATTCCCGACTCTGCCAGACGGAAAACAAATCCACATCCCATAACGAGACGAGGGCCCAGACCAATACTAAAAAGCCAGATCAAAAACCAAAACGAATACCCCGAGCAAAGTACAGAGACTTCGCAGCAGACAATGTTGGCAACCGGTTTGCGATTTATTTTTGTTGCTACCCCCCTTCGCCCAGTGCCCCTCCGCCCCTTCACACCCCCCAACCCAACCACCCTCTCTTATCAGTCCATCCCGCTCGCACTGGCTCATTATTATTATTTGCTGAATATTTAACATTGAAGCTGGTCAAAGCGGATTTTCATGGCACACACACGCACACACACCAGTTTGAGCGCAGAAAAAATCATACATATATACAAAAATAACAGAACAGAAGGTTTAGAAGTCTGAGATACTCTTGAGTGCAAAAAAGGACTAAAAAAATATAAGATACATTTTGGTAGGGTAGAAATACTTTTTAATCCAAATTTTAAGGGAATTTAGGTGGTTATTTGGGTATAAGTTACAAATGTATACAAATATATGCTAACCTTATTATTCTGTCTTGTTTTTGCTTAGGTATTTTTTACAGTTTGATTCCAGGATTCCAGTGATTCTGGAATACCCTACAGGGTATCTTTCGCACTGCGACTGGAAAATCGAAAGCCTTTTGTCCGCAGGCTTCAAACAAGACGCAGACGAGACGGGGCGCAAATAAATTGAGCGGAAAGCTAAAAATAAGCTCTCCATTCCGATTCGCTGGCAGCGCTGCCGCGGCGGCAAACATTCAGAAATGCGGCAGACGCTTTGGCAACCGCAAAATGCAACGGCAGCTACAACAAACCATTTAAACAACAACAAACATATAACAAAAACAACAACAAATGAGAAAAATAAGAGACAAAAATTCAGCAGCGGAAAAATGTATTATTTATTGTGTTTTTTTGCGGGTAAATATTTCGCGAGCGCTGTTTAAGCATAAAATTAAGTAGTTTAAATAAATAATCACAAAAAATGGCCTAGCCGAAAAAAAATGTTTTACACCCCGGCCACGAAAGCAGCGCCATAAATTGCAGCTGCATTGAAATTATAATTATTATGAATTATATTATAAATGGCCAGCGGTGAAATTTGTTTTTATATTTATATATGTATATAAAAAATTCTTCTTTTTTTTTGCACTACTCTGTGCATTTTGCGCTTTTTATGTCTTTTTTTTAACGGCAGCAAACACAAAGTGTCGTTAAAGAAGATCAAATCGAATGTGAAACGTGAATGTGAATGGAAGTCGTCGTAGCAGTCCACCAAATATGGAGCCGCAGTAGCCGCCGCTGAAATTTTGTGATATTTGTATCGCATTTGTGGCTGCCGCGTGGGGCGTTCGTTCTTATGCATAATTAATAAGATCAAGGCTGTGGATACTGAAAAAAAAACAGGGAGGAGGGTGTAGCAATAATAATTGAGCGGACGAAGGGCGGCCTGATTATCGAGTTAATAATAATCGCATGCGTTCTGGGAAATTGTTAATATGCCCAAGTAGGTGCGCATTATGTATCCCATAAGAAACACTTGTCCAATGGAGCTAATTTTATACGCTTAGCATGGAAAGGTAGACGAAAAGACCTTACTGATTACTTCAAGGAGAAAATAGTTACCATTTTATTGGAATTTATTTTCTCTCTTATATTAAACCCAACGCACCTTTCTTTTCTTATGCTCCAATTCCCGCTGCGCCTTGTGCATCTCCTTGAGCTCCACCTCCTTCAACTGATCGAGGATGATCTGGTATTTCTCCCGATTCTCCACATCGAGCGCCACATGAAGATAGTCGTGCCAGTTGCGCGAATCGAAGCCCCAGTGGCAGGTGTGATTCTCGAACTTGCGATGCACATGACCCACGAATTTCTGCGGCGAGAACCAGCCGTCGCACTCCAGGCACTTGATGCAGGTCGGTTTCTGATAGGAGTACATGTCCGGCGTGCAGATACCCTCGCATTTGCCAAAGCACTTGTGATACACGTGGAAGCTGAGGGCACCCTTGGCCAAACTCTCGATCGGCACATAGCTATTCCGGTCGGAGCGATGAAGCAGGGCGGCACAGAGGCGTTCCGCATCGGTTCGGGTGATCAGGCCACTGGCCTTGACATCGGATGGCAGGATCTTGGCGGCCTTGAACTCCACCAGCTGATCGTGCGTACACTGCGAGCAATAGATGCCCAGCTCATCGAAGATCCTGTTGATCTGCTCCAGCGAAAAGTCATTGAGAACATTGTTGAGAAACTGTGGCAGGCACAGTCTCATCTCGCCGCCCACGGAGAAGCATCCAATGGTCTTGCCCTCCAGTTTCGTCTCGTACAACTCCCCACATCCCGCATCTGCCACCGATAAAATCGGCTGCGATAGTTCACGGGGTGGCGTGGCAGGCGAATATATCTGTGGCGGCGTGCCCCTCGTCGAGCATTCGTGATGATGCAGATCCTGCGGCTCCGGCGAACTGAGTATTTCCTTTTTGATCAGCGCCACAACTGGCGGAGATGCTTGGCACTTGCCATTGAGGCCAGGACTCTCGCTCCTGCCATTGGTGACTATGTCGAGGACACCGGCGGTGGTGAGGGCGTGTCCTGGTCCCTGGAGCGATTTGGTGGCACTCGTCTGGTATTTCTTCAAGACGGTGCTAATCATTGGCGTCACGTATTCGGTCATTTTTGGGCAATACTTTCGATAACCAAATGTGGATACTACTAGTAATCAGTTATCCATTTTCGCCAAATGCCGATTGTTACCCTTTTCGACTTTTAACAAAAATTTTGCTGTTTATCTATATTCTTAGCAACTCTTTATTTAGTGATAGGAGTACGACGATTGGGATCCATAATATTGATTACTTTAAAGGTTCGATTTGTTTACTTGCACTTCACTTAACAATTTGGCACATTCGTTGATTGGTTTTTGTTTGGTTTTGTGGTCAGCTAGTTTAACTAATTTTGTTGCATTTGCATTTTGCCGACGGCAAAATCAGCTCGAACCACCACACAGGATAGCAATTTCGTACTTTCACAATTTTGTCGCGTGTTTCGAATATTTCGATATTATTTCAGTCGTATTTTTAGAAGGAAATATATATAATCGGGCCGGCTTTTGTCGGCTGTGTAAAACTTGTGCGCACTTTTCCTACTATTCCAATTCGCCTGCCCTGCACTTATTAAATTTTCGCCATAAATTAATTCCTCTTCGGCGCAATTTCTTAAGTTGAATTTTTGTATTTCATTTCGTATATCTCAATTTCTGAACTTTTTTATCTTTGCGCTGCACAGACGACGGACGCACACACACACACACGCGCACGCACACGGGGACACACGCACACACGCGACGAAGGCCGGCAGACAGAGACGGAGCGGAAAGCACGACACAGACGATGGGCGAGAGAGAAAGAGAGAGGGTGAACAAAAACAAACGCCGCCTGACAAATTCTTTTATTGTGTCGCTGTTGTTGTTGCTATTATCGTTGCTGTTGCTGCCGCCGTTGTTGTTGCACTATTTATAAATCTTTTTTACGCTTGCAAATTATTTTTGCACTCGTTATTGAATATTTATTTGCATTCAGCCTGGCTGGGCCCCTCTCTTCGCAATATATGTATATATATATATATTTTCAATTTTTTTTTTCGCAAGCGTCGCACGTGCGAGCTTTTCCCCCGATATTTATATTCGCCACTCACACACACGCGCACCGAGAGCGACACGTCCGAACGGTTCCAGAGCCGTTAAATTTTCGAACTAAAACTGAGT	8745012	8829748	Snoo
933	7399	ATGTGTTGACAGTTTTATTTTCGTTTAGGTGGAATTGTTGGAAATCGCCTTGGATGACGAGTCATCTTATATAAAAAAGATGAATTTTAAAACACATTTAATTATTCAAGTGTATTGTGTGGATTTAAAGAAACTTATTTAAGGGAATATGTTTCTCAAGGCAAAGACAAATGTAAAGTTTAATAGTAACAAATGTATAAATTGATTGGATTTCGAATTTAAAATTTATATGAAGATATGTTTGGATATTTTTTTTTCAGGGTCTCCATACGTAGTTTTAGTAACTACTGCCATTTTCAGAAAGTCCCTCTTTGATCACTTGATTTTAATAATTTTTTCTATTCATTTATCTTAAGGAATTTTTGGAAATATTTCCGGGGTTCACAGCTGTGCTTTATAATCTAGGTATTTAGATCTTACACTGATCGACATTTGTACATAGGATATGCGTAATCTTTGCAGTGCTAGCGTTATTTGTACAAGACTTAAAACAACAACTATAATTTTTAGTTTTTCGGCCTACCTATGTAAATGAGCAACAATTCTCGCTACCTATGTTCTCTGTTCAATATTATTTCTATATAACTTCAGATCAATCTGCATTAAAATCTTAAATATCGCTCTACAAATGTTATGCATTATTATATAAATATAAATACTTTGGGCATGCGCAGTTTAAACTTCAAGAATTAAGGAAAATGAGTAATGGGGCGCTCTAAGCGAGTCGCTCTATATACAATTTAGTTTATCCTACTAAAATAGTTAATGACTTTTTGCTTGCGTTTTCTGCTGTTATTTGGCACTAAAATAAATAATCTTATAAATCTCTCTCGCTGTCCGCAAAGCGTGCAGATGTGTTGAGGGAACTCCTAATGCGATTGGGGCATGCGTGGTAGGTAATGTGGTGGTATGTGACGTGAATTGGAACGACATCCTCGATGAGCAACTTGGTCCAGCCTCTTAGAGCCTGGCTAAGGCAGAATGGTTTCATCACGTTGTTCTAAGCTATTCTAAGCTACGGCGACGTAAATGAGTCTCAGGCAGATGATCGTTGGCGGCACCGTCAGAATGGCTTGATGCCAACGCATGTATTATCTAACTACAACATCGGGCGAGTCCTCGCTGATCAGACGCTCCCTGTGCGAGCTTTCCATGGTACCACTCTCCAGTCTTATGCCAGAATCGCGATTATAATCCAGTAGGCGCACTCCCACACGCTCGTTGCCCGATGAACTAATGTTGTTCCGGAATAGTTGGGCCACCGGCGCTGTGGCTGCCGACGAATTTACACCAAAGGCGTTCAGTGGTCGCAGGACACTGGCCTTCGCCTTTGGATCGCTGTGACAAAAGTGCGTCACTTGTCGCGTCGGGTACCAGCAGGTGCATATAAGACCGCCCGCCAAAAGGATGCCGGTTACTATCTGCCCCAGCAGGACAATTAGCGGAACAAGCGCAATGTCTGCGGCAATTTCCTCTGATACGCGTACGCGCTCCTCGCACCACATCATGGGTATCATGACCGTCGGGACATTCTCATACAAGCTGAAAGAAAATGAAAATATTAGTTTATGTAAGGAAAAGGCTTATGTAAAGGTCAAGTTACTTACGTAATACCCGGAATTGGCTCCATGTAGTAGTTGGCCTGAAAGCCACCACCCACGTCCATTGGCACGCCCGCATTGGGCTCCAGGGCCATGAAGAACTCGTGCTTCTCGCGTTCTGGTCGCAAACCCTCGATGGCCTCCAGATAGCTTGGATCCGCCATGTAAAAGTGCGGAAAGGACATGTAGACGGATGCGTTAAAGGAGCAGGGTCCGATATTGATCACACCGCTGGGCATACACTTTCCTCCGACGCAATAGCAACGGGTATCCGGATATAGAGTGCCATTGTCCACAGCGTGCCGGGTGCCACTGAATTTGTAGGCGGTCACGCCGTGCACGGTCACAGTTTCCACGTAGTCCAATGGTATAGCACGACACATCTTGGGCATGTACATGTAGACGGTGTCTTTGGTGCCAAGATTGGGCGGAAAGAATTCGCCCATCGAGCCGTGCACCTGCCCGCAGGTGCCCTCAAAGGCTCCAGTATGCGTCAAATTATTCCACGTATGAATCTGACCCATTTTAGCGATATCATCAGCTCCTGTAAACATGTTGATATCACCATCGAACTCGGAACTGCCATTTCGTGGGTAATGGTAGCCTATACGTTTGTAGGGAACATCCTGAGGTCTCAACAGCTTGCCCACGCTTATGAATGGATGCTCGTAGCCCTTGAAAAGCATTTCATCAACTGTTTTCGTAATGGTCACTCCCTGTCTATATAATTTATTGGCAATGTTAACGCCAGTTCTGGCAAACCAGTCGACGGCCGCACGTCTAGCAGCAGACTGTTTAAAAATAATTAAGATGTTAATAGATTTCATTGAGATTGAGAGATGTTCTGAGAACTTACGTGCGCTACGCTGTTGACCGTAGTCACTTTATCCCATAAACTTCCGTTGCTGCCGGCAGCATCAAAGTAGAACCAGGACTTTTTGTGAAATGATACGGAGGCGTTATGATTGTGCCATTCGATGTCCACCTTATCGGGTTTCTCTCGAAACCGATAGGGTCCCAGTTGCTCAAAGTGTGGCTTCTTGTTCGATCCCACATAGAAGTCATCTGGATTGGTCCAGTTAAATAGATATATATCGAAGTCTAAAGGCAGCGGCGACACCTTCCAGCCCTCGAATGATCGTGAATTGGGGCTCAGGGCCATTTCCTATAATAATGAAAAATTTTTATTAAAATATACAATGATCAAACAATACAATGATAATCGATTTACATAATGAGTTTGCTATAATTTAGGATAACTGGTTGCTAAATTGGCACAGCAATTAAACGTCGAATTCGTTGATGAACAATTGCGCACCGAGTATGCGACCAATGTGCATATGGAAGAACCGATCAAAGTTCACAAATGATCTGTGCAATTGGTATCCATTGGAGCTTTCATGATTGACTGGCACATACACATGTAGTATTGTGCATATTAAAAGTGCCATATATATGGGCACTATTTTGCATAAAACTAATAGTGATAGTGACGCTTGAAATGCACTTTCTCGCTACATTGTTGGGCTCTATCTCTGCGAAATTTCAGGTGCTATGATTGCTCTTATCAGCCATCAATCATTGTAAGCCAGAACGATAGACATAATAACGATCGTCTAGATCGCAGACCACTGGCCACCATTTTGTATGACCCAGGGCCTTATAATCTTTATAATTGGAACTGCGACTGAGCTACAGGAAATGACTAAATTGATAAAATGCTATAGGTTTGAATTAGATTCTAAGCAGTTTCAACCATATTCGTCATAAGCCCTGTAAAATCCTAATGGATTACACATGTCTGCCGGATTGCGTATCGAAATGGAGCACAGGTGTTCGGTCAGGGTCATCGGACGTGCAAAAGTGCGGTTACATGCACATGTCGGTTCTGGATGGTTATGGCCGTTTATGAGCATTTTTTGCCATATATTCATATAGTATGTAGGTATGGAACTGAAGAGCGTTGTCTAATCGAACATGGCTATCGCAAAATGGGTTATTTTTCAGGTTTTGTCCAAGATAAGATATCGAGAAACCCATTGCAATTTCGCGGCCGCAACTCCAACACTTCGGATGGTATTTCCGCCAACCCAGAGACCAAAAACATTAAAGTGAAATACATTTCAATGTTGGATTATTGACCCCGCATCGAAACCCATGATTCACATTGACAGGTGTGCCCTTTTCTTTTTGATAAAGCCAATTAATCACTTACTATTTTTAGTTGCCACTGCCAATAGGAATCACGATCGAAACTTTCGTGAGTCAAAAAAACACCTGGCTAACCAAAATATTATCAATTTGATTGATGATTATTTGGAAATTGAAAAAAAAAATTACAAAATTCGCGTTAATATAAAACTTGACATCATTCTAAAAAAAATTCGTGCAAGATTAAATGCTCATTTCAACAAGGTTCCTCGCTCTTCGTTCATTGCCATTTAACGATCACAACGATTAAGGAGAACGCATTGCAATGAGATTTTAACTGCCGTGACTAAGCACTCTACATACAGAAGAAAAAAAACATATCAACTATAGCATTAACATGCTAATTAAAGGCACATGCAAATGTTTAGGATCTTATAAGATTTTTATATTTTTACCACCCCCAAACAATAACGTTACAAAATGTTCTCTATAAGGTATTATTTCGCCTGTTGTTAGTCCTTATCTTATCTATTGGCTTGGGGTGATTTGGAATTACTCGAACACCTGCACACAGTCAATTTTCAGTGTCTTTGCGTTCGTCTTTGCTTTAAATCAATGGAAAAAATTGTTGCCTCCCAATCCAAGTGGTATGCAAATGAGTCTCCCAGTTGACCTCTGCACACATTGCCAATTTGCCGGCTTGCGAAACTTAACCCAAAGGTCTGAGAATCCAAGGCAATCAATATCGATAAGATAGGTTGAAACCGATTGCAAGTATTGCTTCTAATAAATACATATATACATCTAGTGGAGTACCAACCTGGCCGCGCATGCGTGTAAACATATCGATCCAGTTGCGGAAGAGGTAAATTCCGCTGGCGATGCAACAGATCCCAAGGAGAACGATCCCCAGTCGGGCACAGTGGCGCGTCCGTGATGTCATCTTGGTGGAGCTGCGCCTGAGTCTTGGTGGCGGTGCTGTAAATTGATGTTCTTTGTTTGCAGGGCGTCTTCCTCGATCGATCTCTTGTTGCGCACTGAGCATGGAACCCTCGCATCGACTGCGTTCCCGTTATTGGCGTCTAGGGAGAGAAAGGCAGAGAGTAAGTAAGTGAGAGTGGCGGTGGGAAATAGGAATGCGGGCTTATCGCTAACAGAGAGACCACTGTACAGTATGTCTTATCGCACGCGCACACTTTCGGCGGCCCAGCAGGCTAGCCAGCCGAATTCGATTTCATGAGGATCGGGAAATGCGCCGGAGAAAGAGAATTGTGAAGAGAACCGGTGAGAGGGAGAGAGAGAGGCGAGAGTGGCGACGCATAAGTGGCGATCATAATGCTTAACTGCGGCGTAATTATACACATTTTGTGTCTAATTGTAATAAAGTTTTTACTTGGTACTGGCCAAACCGCAAACTTAATATGTACATACTTACGTATGTATGGCATATGTATGTACTAAAATGAATACCTACAAGTACAAGCATTTGTATGTACATGTATGTACATAAGTAACTGCAAGCTACAGTGTAACATTTACAATATGAAATTAAGCACAGCCTAATAATTTTTGTTAAGCAAATCCTTTTCTGTGCTACATTTATTCTAGAAACTAGATACTATGTAGAGCAGAAATTCGAATAAAGGTGAGATCATTACATCCACATTACAGATGTAAGACTGTACATTTGTAAATTAACGAAATAATTGCTTAAATGTTCATATATGTATCACTTGTTTTTGGGGGTTGTTTGAAGTAAACCGGTCAGAAGGGCTGGCTTAAATAAATATAATACTCTTCTCAATACAGGAATTACGTCAGGTGCCAGCGGACCATGAAGATTCAGTTATCACTCCACGGAATCTATACTCAGACAGTACTGTTTTTGTACCATACATACATACATATATAGAACACTGATTATCAACGCTTAGTCACTAATATGTCTTTTTTGGCACACTTGCCACCGTTGGCATAGAACCGTTGAAATGCTAAGTCTAGCATGACCCTGTTAGGAAAACGGTGTTGTTAGTATACTAAGGTCAGTACTAAAACATCAATTTCCCTAGGGATTTCAGCTACAAAATGCAATTTATATAAACGCAATCCTTCGTAGCTGATAAGATTTCACTCTGAAAATTTGTTTTTTCTAATAGCGATTTCTGACACTAAAACCACATGACATGCATACATATAACACTGTATTACTCCCATTGAATGGAGTTTTTTTTTCGGTTTGCTGACTCCGAACTTATTAGTATTATTTGCTGACTCAGAACATAAATATTTTTTAGCAATGTTTAAAGGTTGGAAAGTCTGTGATTCACTGTGGTGGCACATTCCACGAGTATTATTTGTTTTGATTCGCGAGTGTGGGACTGGATCGAAAACACGTTTCATACTCCGTATTCCATACCCTGACACAACCATCAAAATCGCAGTGCGCAAGGGCGGGAAGTGGGGGCGTTATAGTCAATATTGTTTACACTTCTTGGGGCTGGCTAGCAACCGCTGGCTGAGGCGCTTTTGGCCTTAGTTACGTCCATTACTGTTGATAAATCAACGATTTTTAAATATACATATAGGTGTTTTTATACATATTGTGGCACACACGTACTACGGCCGATGACTTATTTCTTTTTACTAATGCACACGTAGCGAGGTTAGGAGTAAAACCCGTTTTTGTTGTGTGCTTTTTTGCTTCTTTATCTACAACAAAGCCACCCCACATGCCACGCCCACCCCCCACCAACGCCCGCTCTTGCGCTCTGATTGTTGTGTGGTTTACTACACCAGATTATGAAGCTCACATACCGCCTAATCATTTGTTCATACATCAATCACGCGAATTTCGAACAATTGCGATTTTCCACACTAGCGAACATGAAATATTAACACTTGGTTTATCCTTGAACCTTGAGCGTCACTTCCGCAACCTGTTGACAATGTTTTCTATGTGTTTGCTCATCATGCTTGCCTTATTTGCTCTTTTAGCCTAAAAATAACCAGCAACACAGTGCAATGTGCCAACAAAATATACATATGTATGTATGTATGTATGTATGTAAATATGTATGAACATAATTCGTTGCGCGGCTACACTTTTCATACGATTTTTTTCCCCCGGTTTTGCGATTTCATCGCAATGCGTCACAATTTTAAGCTCCTCATGGAGTTAACAACTATTATGTGGTTCTTTTTATGTTTGCTTAAAAAAACTTATCTACAGAGGAAATGAAAAAAGTTGAACTCTCTCGCGCGCTCTTTCTCTCTTTCTACACTGACATTCCTTATTTTTCTTACTTTTTCTTGCAGTTGACGTTGTTTACTAATTCATTCGCTTTTCTAACACTTTTTCCATTTGCACTTCACGGCACGTGTCTAATTTTTCTTCAAATACTTTTAAATTGAAATCAATTTCAATTGCAGCGACGCGACAGTATAAATATTGTTTAAATCTGTGATCGTTTCTCCGCTGCTTTTGTGTTGTTTTTGCTTCCACAGCACGCGTCTATTTCTTGCCATTGGCCGTCTCGCTTCCACTTGCAGGGTTTCAGGAGGCGGCTACGCACCGTTAATTGTTGATCTCGAACTTACGCGCGCGATCAAGAGCGAACGTGTCAGAGCGGCGCTGCGCCTGCGACTAA	8830042	8837440	pes
934	3764	ATTAGCGCTGCTACAAGGATAATGTGTTTAATAGATATTCTGAATATGTTGTATACTTTCCAAATCAATGGACTTCGCCAATTGTACGGTATAATCAGATAGCGTCGCAAATGAGCAAACATACACATACACATGTGCGGTCATATACAGCTCTCTTGGCTCTCTTTAAATCTCTTATTCATGGCCCGCCAAACCGGTTCTTTTTTGTTTTTGTGGTGTAAGCATTTTCTTGAAACGGTTCTGAATCGGTTAAGTATTTACAAGTGCATCGGGTTATTTCAGTTTGGTGTTAATATTATGCGATTTGTGCAGTTCAAACAACATACATATGTGCCTATTTAGTAATCAGTGTGAAGTCTTCTTTTTGACTTATGTACATATTTAGCTGGATGATTCAGAGTGATAAGAAAAGTCAACGGACAATCCCAGTCAGCGGTAAAAAAAACGGTTCAAGCGTATGTATGTACATACATATGTATGTACATACAAATGTGTGTAATCTTTAATTTCGATTCATTTCAGCATTTGAACACCATTTACCATTTATTGGCTTTAACTGTAGACTAGGCAAGAAAAACCTTGCAAACTTAAACATATGGCACTTAGTAAGCATAAATTCTTAATTTCCATTTCCCGCCCCATCTTTGGCCGCTGCATATTGCAATCCCTTCAGCAGTGGCGAGTCCTCCACATCATTATTCTTCACAGGCTCCAACGAGCTATTCGTCTCGATGGAACTAATCTCGATCTTGTGCATCAGGCTCTTCTGCCAGATCATTTGATGGGGATACCAGAATACCATCAGCAAACCCAAGACCACGCCCAGGATGCCACAGATCTTGCCCACAAACTCAAGGATCGGCATTAGCTTCACGTAGACCAGAAGATCATCCGTGATGCGGACATTGTAATCCGCCCAGATCAACGGAAAGAATGTTCTTCTCGCCGTCCGGTAAATTCTGCAAATATTTATATTTTGGAGTTTCCTATGCTGAATCAGATTTCAATAGGCCCCAATACTTACAAATGAGTTTTGGGCTCCACCAGCAAGTTGGCCATAATGCGCGCCTTGATCTCCAGCACCATTCCCGTTTTGGGCTCCAACATAATGACCATCTCGTGGCGATCCTTGTCGGGCTTCATGCCCTCCACCTGCTCTCCGTAGTAGGGATCAGCTTTGAAGAAGTGCGGATACGAAGCAAAGACAGGCGTTCCATACCAACAGGAGGATATGTTGAGAAGACCGGATCTCACCTCCTGGCAGTTATCCTGGCAATAGCAACTGTTATCCGGGTTATCAGTACCTGGTATGGAAAAGGTGATTAATAGATAAACTAGCAATTTCACTCCTGATTATCCAGTACTTACCATTTGCCATATTGCGTGCACTGCCTCTGTAAACGAAAGCATCGATGCCCTCGAAGATTGTGGTGCCGGAGTAGTCCACCTGCAGCTCACGGCACAGATCCGGCAGGAAGTAGGAGATGGGTCTGCCCTTTACCAGCGGTATTGGATGGAATTCTCCGGCGCTGCCCTTCAACTTGCACCTGGGACTGGCCTCAGTGACATTGTTGTAGCGCCACCTGGCTATTTGACCCAGTTTTTGGAACTCATCCCGTCCCGTGTACACATTGTGATGCCCGTAGATTTCCATGCTGCCATTGCGCTGCAGGAATTATGTATTTTAATTGTGGAACTATTAAATATATATCGCCTCCTAACTCACTGGATACGCATAGCCGATCTTCTCATAGGGGAACTTCATCTCCGGCACAAGACTTGGTGGCACCATTTTGCTCATCTTGATCATCGGCGTGTCGAAGCCGTCGAACATCCAATCGCTGGCTGGCCGTATCATGGCCTGCTCCTTGCCGTAGATATTCAGGGCCAAGAGCATGAGGGAACGCAGCATGGGACTCCACATGACCATCTTCTGGTACAGTCCCACAATGAGCAGGTTGGGCGCCACAATGGGATCTGTAGGACGTCCGACACTAAGTTTCGGATCGAAATCGAATCGACTGCGACGTCGATAGGAAACCGTCGAGTTCTCATCGTGCCACTCCACATTGACCTTCTGCATCCGTTCGGTGAAGCGATACGGACCAAGCTCCTCGAACCTGGGCTTCACTGTGGGATCACTGAACTTCTCCGAGTTCGTCCAGTTGAATATGTACAGGTCAACGTTTATGTCCATGGCCGGTGACTGCCACAGGCTGCTGATCATTGTTCCTGGGCGGAGCACCATGAACCACTCCAGCATCCAGCGTTCGATTTGCTCCATATAGAGCACGGAGAACAGACTGAAGCTGGCCAAAAGCAGACCCAACACACTTGTCTGCCAAATGCGCTGTTTTCCAATCATGATAGTGTATCTTTTTATGTATGTATGTATTATGTATGTATGCTTAGTGGGAAACGGTCTGAAATAAGAAACGGTTTTATTGCTTAGTTAACATACTAATTGAGCACGTTCAACTCGTTTGCAATTAACTAAGATTGCTGGCCATTATGGTAAGTCATTACCATTAGACTTATTTACATATAACTTGGTTCCATTTCTTCTTTTAGGAGTAGGGATAATTATTAGATTAACGATGTACTCGCATTTAAATAGATCATGAATATTTGTAATGAAACTAATTACATATAATAATGAATGAATGCGACATTGATAAAATGTTTAAAAGTAACGAAGTATTATTAACGAATATTATTAACGATTTGTACATTATAGTACTTATGTTTCCACTTAAGTTATTCACCCGTAAGTATGAGTTTATTCACTCCTTTTAATAGATATTTAAAATACTTTTAAAATGGTTATTATGGCTTAATCTTATCTCTATGAATTATAGGCCTAACTAATTTTTATTTAATTTTTATGCTCTCTAATTAAATAACGATTGTATATTTCCTAACTTATAAATGATCTAATGGACTTTTTTATTTCTTTTCGCTTTAAAAACTCACTTAAATGTGGTCTTTGCTCGAGATGATATTTCGTCTGGCTGCTAAATGTGCAGACTGTCTGATTCCTCCCACTTCCTTATGATGTCTGATGCGATTCGATCTGATCTGATCTGATCCGAGTCCAAGTCCACGCAGCAGGGTGGAGGTTATCTCTGGCACCTCTGATAATGCAACTCAAGTTGCAAACATTCCGGTTGGAATCGAGTCTAAGGAAAGTGTGGCACTATTTGTGTAGTACGTTCAATACTCCTCGCGATCTGACGGAATGGATCTGTAATTTGTAATTCTTGGTCTTGGGTGTTGGCGATCCAACCACTTCGAGTGCCGACTTGATAACGACTGAACTGAACTGGAGGTTGGAAAATGTTTTCAATCCGACCAGACGGCTATATAGAACGGGCCTGAAAAATAAACATAAATGTCGGAATAAAATGATACAGAACTTCGGAAAATGTTAATTACGACACTGAAAGAAAGTGATCACTGTTAAGACTTTTCCAAAATCAAAGTGTTTTGCATATAATGAGACGTGATAATACTCATATCCTATGATATAATATATTATATGATGTTTATTTAATTGTTGTAGTTGATGTTCTATAAGCTCAAAGTATTTTTCTCAGTATTCCTCGAGTTTATAGTGTTTAAAGTCGCGCAAAGTTTTAATATAATGCCTGGGTTCATCGGCTTCTGAATCTGGGGTTACCATTTAACGATACCGCGAGTGTTTAAAATAGTAGGGATTTATGAACCGAAAGCACTCGCATTGCAAGTAATATAAAGCAAAAGCA	8838269	8842032	CG7227
935	808	ACCACAACATATGGCACAATAAATAAAGCAACTAAACAAGCAACGCGGGCTATAAAAGCGAAACGCAGCCTCGCAGATTGCAATTCAGACGCGAAGCAACAAGCAAGTGACATTGACTCCCAGCCGAAAGTGAGACTTTTGAGTAAACACACAAAGTGTAACTGCGACTAAGAAGCGAACAAAAACGAAGATTCGCCGGCATCATCTTGCATAACCGATAAAGGAAATCCAAACAAAAAACAAAATGCAATCCGTGACCAGACAAACGGCGCGAGTCCTGCCCCAAATGGGCAAACAAGGTGTGTGTGTGTGTGTGTGTGTGTGTGTGCGCACTGTGCTGGAGTGGCGATGCTAACGTTCTTTCAATTTTTCATTAACAGTGAGCTATCTATCGACGAGTGGCGCTTGGCGGGCAACCGCCAGCGGTGGCGACATGGTGGTCGAGATCAAGGAACCAAAGACGCGCACCGAGAAGCTAATGGCCTTCCAGAAGAAGCTGCGCGCTAAAACGCCGCTGGGCAAGCTGGATGAATTCTCGCGACATCCGTACCAGGAGAAGGAACCACTCAAGCCCTGGCCCAATCAGACCAATCCGTATACGGGCGAGATCGGCGGACCAGCCGGGCCGGAGCCCACACGCTACGGCGACTGGGAGCGCAAGGGACGCGTCTCCGATTTCTAGTGCCCAAATGAAGAGTTCCTTAACTAGTACTTAGACTGTTATTTAAATGCTAGCCATTAAGACTTAAAAACAAATCAAAATGTATACTTGTTTAGTGTAAAAAGAAAATACATGATATTCTTAACG	8842413	8843220	Sirup
936	2663	ACGTTTTAATTTATTTTTCATCATTGTGAATGATTTATTAGTTTCCTAACTATAAAGTCAACGAACTTAGGTGCTAAAGCTTAATAACTTATGATCCTAGAAACTAAGCGGCCGCCGGGGGCTCATTTATGAGTCCGTAGAAGAGCACCAGTTTCGTGGGATCGTGGCGCACAAGGACCATGAATGGAGTGTCTCCGCGGAAGAGGACATCGGGACCGGATTTCTTGAGGTATGTGACCGAAGACGCCGCCGCCTCCGTGCCCTGCTCGTTGACGGTGAAGTCCACTTTGTGAACAATGTCATCCACCACCAGATCGGAACGTGCTCCACCCGTTCCGGCTCTGCGCTGTGCCTCCAGATTCTGCAGGCTGTTGCCGCCCAGCGCATTCGTCCTCGTGGCCTCGTTGGTGGCGATGAGCGAGAGATCATTCTGCACCGCGCTAAAGATGCCGCCCAGCCCCATTCGCTGCATGACTGTCTTCAAGTTCACCGACTCCGTAAGATGCATCTTTGGGAATGCCACCAGAGCGGCCCGTCTGTACATTCGGCTGATCATGCTCTCGATCTTATCCGCCGTCAGACGTTTCTGCAGTGCCATTAGCTCCCTCACCGACGACTTAAACGGCTGGATGATGTACATGGTGCTCAGATTTCCCCTGTACGGCAGTCCAATGATCTTGCAGCCCAGCTCGTGATCCTCGTGATACGGATATGCACCACCGGTGGCCATCATCTGCACCCTCATCACCGGCTCCGTTCCCTCGCCATTCGGATAGAAGTTATCCGGACGTGTGGCTGACTCTATAAAGTCCGTTTCCCAGAATGCCTTAAAGTACAATGCGTTGGCCAGAATCATCCTGGTGGTCTGCGGAATATCGCTGGCGATGATGTTCTCGATGTGATTCTTTGTGTGCTGCGCCACATAAGCATTGATATTGTATCGTGCTGTCGCCGGACTGCCCTCGAAATCCTGAATCTGCAGATCCGAGGCGTAGACCTCGACGATCACCCGTCTGGAATTGCACAAAAGTGGAGCTCATGAGTAATAAATCAACAAGGCGCAGCTATTAGTATGCCAACAACGTTGTGCAAAGTGGAGCGATAGTATTGGGGAACTGGGGATGGGTTGGAATTGCAATATCTGGTGAGCTAAATAATAACTTGGGAAAGTAGTTTTTTTCCGCTTTTTTTGCAATGTTTGATCAGCTATAATTGAAGAATAAATAAATAATTAAATGTCTTAGTTATGTTTTTAAGTTAATCCATTCTTATCAGTGCTTTTTATTTGCCAAATTTTTGGCAATTCATTGTACCTACTATTTGACCTAAGGTTTCTAATTAAATATTTGATTAACTGATAATTCCAATTCCAATTCCGATTTAATTTTATTCAAGTTCTCTACATAAAAACAATCGCACTAAAAGTTCTTACTAAATTTGTTTGTCAATGGTTCCCATTTATATTCTAAACTTTATACGTACGTACGTACATATATATTTCTCAATGAAAGCTTGGGCTTTAAAGATTCATAAATATAAGTGGAATTACACGCTCATTTCTACACAGAAAAATATATTCTAATATTTTCTCGTTGTATATTATCTTCGAATATAAAATAAATACTTCCTTTTGGAGCACCACCATCAAGAGACACTAAACGCTTGATGATAATGGGTGAGATCATTTTGCTGGTACAATGAACCTGTTTCCCTCACTTGGCATTCAGAAAAGGAGATCACTTTAGCCCGCATGGCCTTCAGTTTTTCACGGTGTAAAACCTCAAGGCGATCGCTAATCGTTTGGCATTTCCCAGCACCCATTCCCAACCAGATATCGCTATAGTTCCAGTTTGCAGCCGGATAATTATCCGCTGCTCGGCTCACCTGTAGTCGGGATTGAGTGTGTAGCCGGTCTGTGTGAACAGTCCATTGGCCAGGTGCACCTCATGAGCACCGGGTCGCTGGGCCCGTCGATTGGATCTCATCGCGCTGCTCGCCCGCCAATCGGTCAGCGGTCGTCCTGCGGAGATCGCCTCCCTGGTGGGCTGTTGCAGATCCTGCAGCATCAGGCCGAACTGTTCGTGCAGCCTGGACGTGTCCGGAATATCGAAGACCGTGGACAACTCCTCGTAACTGCGACCCTTGGCGCCCAGGAGCAGCAGAGCCAGCGAGTGTACAATGCTCAGGGGAGAGTATATCTGGGTTTTACCGTTGGCCAAATGCTGGCCCAGAATGTTGGCAAAGTTCAGCACACTGTTCGCAATCCGATCAGAGGTGGCCAGATCCACATAGCCGTTGGAGTAGGCAGCCGGAAGGTTGGAAGGTTTCACCGAAGTGCCGGATATGCGATTCAACGCAGGGTCATTCTGGTTGCCAAGGCCGTTCACAAGGCCGGGCGATTGAAGGGGCACCGCAGGCGGTATCGCCTGAATGTGCTGCTGCGCCTCCTGTTGCATCTGATGCCGCCGCTGCATCAGTCCATTGATGTAGGCCATCGTTTCCGGGGTCCTCAGGTCATCACGAAATAGTTCCGATTCACAGCACACCGAACTCACGAGCAAAAGTGCCAAAAGCAAGCGCCACATTTTGTAATTTTCTTTTTGTTAATCTCGAACGCAACACACAGAACGAACTTTATATATATATATATATATATATATATT	8843347	8846009	Spn28Dc
937	1176	AATTCAAGCTCAAATTCATGGGTGCTCAGCTATAATTGAATGAGCTGATTCACTCTTCTTTATTATTAAAAAACCAATCATTTCCTACACTATATTTATTTTAATAATATTTATGTTAGTTTTTGGCTTCTTCTCAGTTGCTAGGCAGCCCAGTATGTATTGTCTATAGCACGGAAACCCAGTTTCTCGAACATGCTCCTCGAGGGGGTGTTCTTCGTTACTACTGGCGCCAAAACTTGATCTCCCGCTGCGGAAATCTTCTTAGCCATCGACTTCACCAGCAAGCTGCCGAGACCAAGGCGTTTATGTGACTCCAGAACCTGCAGCAGACCCAGGGATCCAATCGGCAATCTAAACAGGAAAGTTAATTAATTAATAAGTTTTTATATACATTTATATACAGTTCGATGGCTTACCGCAGACACCAGGCAACCAACTTTCCCTTGTCGTCATAAGCACCCAAATTAATATTATATTTAATTAAACTTCTCACAAAGTCTATAGAGCCGGGTTTATTATGTGGCCAGTTTTCATTGATGATTTCGGCATCTTCGATGGTCAAGTGCTGTAGACTTAAGCCCGGAGGAACCCTAAATTGAAATTATTCGTTTCATTGAGAGTTATAGAGTATAAAGTACAAACTCACTGAATGTTAAATGTATCTACGAGTTCTTTGCTGGCCGCGTACCAAACGGTATCCACAGTGTGCAGCTTCTTGTTGGCATAATATTTGTTGCCAATATACTCCACCACAGGTTTCAATCGCGTAGAAAACCCAAAGAAATCGTATTCATTCTCAATGGACTTGAGGCATTCTAACGCTTTCGTCACTCGATCCAAATTTTCGCTCAGTGTGTTGAAGTAAATGTGGTTCATATGAGTATCCGAACGTAGCTGAGATGATTAGACAACATTCAATCACCGAACTTTTGCATTTCACATCGCATAACTTACCGTTAGAACAAAGGTTCCATCGCTCTGCCAGTCGCCATTCAACGATAGGAAATTGACCTTCAATTGCGGGTCTATCTCCACCCACTTAATGAAATTATTTATGCACGGATAGCCTTGGGGATCCGTATCTCTGGCCACATACAAATCTCGCAGTTTAGTCCATTCGCCGCGTGGAATTTCAACCAACGAATTCTCCGTCGACATGACGACAACCTTTCGCAA	8847131	8848306	CG12560
938	1050	GTAATCTGTATTTATTCTTTATTTATAAAGTGCACGGTATCACTGCCCAGTAGAGTTTGTTGATATTGTTGAATCCTAGTTTCTCGAACATTTTTTGCGAACCCTCGTTTTCGGGAACAACTGTGGCCAGAACTTCTGAGCCCTTTAACTTGATTTCATTAGCCATAAAGCGCACTGCCAAAGAACCCAATCCCATTCGACGATGTGAGGATAAAACGTGTAGGTTACTCAAACTACCATGAGGAGATCTAGAAAATACAGATTGTTTCAGGAATATTATCAAACCCATCTTCTTTTCTTACCTTAGACACCACGCTAGGGGTTCTCCTTGGTTATCAAAAACACCAACAGCGAGATTGTTCTCCATAAAACCCCTTATCATAGTTATAGAATCAGCTGAACGATAAGCCCAATGTTTGTCGACCAATTCGGCATGATTTGATGTGATATAAGCCACTTTGCAAGAGGTACTCAAACTAAAGGGTTAGAAATTTGTAACAAGATTTTACTGAATATTATTATTTTACTTTACCTTGGTTTCCAACTGGGAATTTCGGTGCTTGGCAGGTGGTAAACAATAGCGCCCTGGTGTTCAAGATTAATCAAATCTTGACCCAAATTCAGCCAATATGCCTCAACTAATGGTTTGAATCGTTCTTCATAGCCACAGATTAAATGAAACACTTTAAGTTTTAGAGAGTTCAACAATTTGCCAAGATCTTCTGGGGTTCCCTTAATGGTATTCATATAAATATAGGCCTTGTTCTCCAAATAATGCTGAAATGCAGATCTAAAGTTATATTTCACATACCTAGTGTATGTGAACTATATATGTGCTTACAATTAGTATATAACTGCCATGTGTTCTCCAATCCGTATCAGTTGTATATATCTTTATGGATTCGGTTGTGGATAAGGGTATGTAATTTAAAAAGTACTCGATTAAGTCGAATCCCGTGAGATTAGTTCTATCATTCGCGTACAAATCTCTGAGCTCTGGCCACTGAGATTTTTCTATCAGTATAGGTTCCATTTCCAATTACAATTGTT	8849238	8850287	Glyat
939	5628	TCAGTATCATTCGAATGTTGGAGCTTAATAGACCGCTTCGAATCAACGCCATCGACGGCGATGACGTGATCGCAGCTGTTACAATTTAAACTGCCTCGATTTTGCATTCCGCGCGAGCAGTTTAACCAAAAAATGACACGCCAGTTAATTGCGGACAGCGAAATTGTTGGGTTCTAGAGTAGCAGCAATATTCCGAAGTTCAAATACCAATCCTACAAATCCATCGGAGAATCAACAAAGTAAGGCTTATCATCGCCAAGGCGAACCGGTTTGCCCAATAGATAAAGTCAGAATACGCCAGCATTTGAAAAATAACTGGGTGTGTAGTTCGACTTGAGACATGGGTCAAAAACTATCGTGTTGCCAAAAGTGCGGCGATTGGAAGTGGTGTACATCTAAGGACAACGAGGAGTCAACGCTGCGTATACGCAATGCCAATGCCAACTATTTTACGGGCATTCCACAAGGCGACAAAACAGGTTGGTTTCAATCGCCAAATAAATAAAAACATCGATCTTAACACCTTACTAATTCGACAATGTACTATTGTACATAGCCTACAAACAGTTTTTATAATTCAAACAACAAATTTGAATTTTACATAAGAACGTATCTAGATGTATTTTGAATACTAAGACCTCGAATTCAACGTTTAAGTTTGATTAGAGAAATTGATTGAGTCTCAAATTGTTTTACTACATATTTTAAGGCCGTTAAATTCGATTTTATCTTTGCGTTCCGCTTACCAACGTCGAAAATTGATTTACTTTATAGTGTATGGCACCGATCCAAACAATTATGCATTTGTTCTATAGTCATTTGCCTTTTATGAATGCAAATTTTATAGCCGTGGGTGTTAGACACTCATAGACGCGCTGCCCACGGTGTAGTTTTTTTCTATCCCCCCAAATTGCTCATTTCATACCTGCAATTTCGAAAATTAAATTAAAATAAACAAAGCATGAAGCAGCGCACCTGTTGATTGGCAGATAGCTTACACAGCAGTTTAGTAGCGCCAAAAATGTAATATTTAAACAATAACTGATGGTAAACAGTCAACGAAATGATGAATAATTAATCGCAAATGCAAATCGATGTTGGCTTTTGCTGGAGAGCACTCTATGCTCACTTAATGACCATGTTGATCGAAGATGTTGCCAATGAACGATGACGTAGTTGCTGGTCAAAACAGCCCACAGTCTCGTGGCCACAACGGGTCCATCGCAGTTGGCCCGAAGCTCAGCTTCCCGTCTATAATTAATAATAAGCCACGAGAACTCAGAGAGCCAGAGATACAGAGAAATACCTAGAGAATTGTTGAGAGCCACACACACGAAACTGAAACTTATGGCACAGCCAATTTGCGATCAGTTAAGTTCAAAGCGTCGCGCTGTTCACATCGAAAGATCTTTCGGGTGCATCCCATAGATACAATATCTTATAGAGCGCAGTTTCCGTTAGTTTGATTCTTCTTTAGTGGCTATTACCGGTGTAGCCCCTCTCGTTAACCGTAACACATAAATTGCGGCTTAGAGCGGTTTTCTTTCAGTAAAAAAAAACATCGTATTAGCCAAAATAAGCCACATGAGTTATTGGTATCGGAATTATACGCCCAGTTGGCTGCAGCGATGGTGGCCAAATTCACAGCCACGAAGAGTGAATCCTTTTCGCAACACACGACCTTCGGCAGATCTTGAAGGTACATCGAAATTGACATAAAATAATATGTATTTTATTAATACATAAAGTGTGTCAAATCTAGAAATATTTGTGAATCATTAAAATGGGATTTTAATTGGTTTGGTAGTGGTTTTTTTTTCGGTATATGACTTCATTTTTTCCGGTTTTGTTATTTGTTTGAAATTCTTGTTTTACGAGTTCAAAAGGGTTTCCCAAAGAAAATATATTGTATATAGACATAAATAGCTGTCTCAATTCACGAGAATTAATGCTATTTATTTAAAATTATTTGACTTCAATTGTAGATGACTTCATTCAACTAGATTTCATTTGTGAATTTGTCGATCAAAATATATAATTAAAACAAGGCTTAAATCATTACTAACGATCTGCATGTATTACTCATGTTGTTTGAACAAATCTATTTTCCCTTATCATTGGAATTTTATATAATATTACCTAATAGATTTTATTGTTGATCTATGACTTCATTTTGTTTGCTTTTGTTTTGCGTATTTCTATTTCCGCTTTCAATTTGCATTTTGCGCGATTTGACACGTTTGGGCGGTTCAACTATTCACTATACTATTTTTGCAAAATTCACACAAATATGCGCTTAAACAAAACTAAACCAAAACTAAAAACATTCAATAGGCAAACAAATATTTAAATTGATCGATCTATTTGCATATTGCTGCAATTGGAAATGCAATATTTGAGAAAATTTTCTATTTTTACGTTTGATTGAAGATGAAACGTGCCGAACAAGGTGATCAGATCAGATCAGCCATGTGGAAACAAATGCCCCAATAAATCATAATTGCAAGTAAAATCGATTTATTTTCGATGCTTTACCACTTAAAGAGCTTACTCTAAAAATGCTTTTATTTATTGCTCAAAAAAAAAATCCGTAGATGCTCATGAGGAAGAAATCGAAGAAATCTATTTTTATTTCAAGCAATGCGACCCTCAGTGACCTCAGTAAATTGAATTTCATTCATTAAATACTTTATTCTCCCTTTCAAAAAAGCAAACTGTTACCAAAAAAAAAAAACTAAAAGTCATTTTTATGAAAAGTATTGTTTTCTAATCTGATCTAATTAACCAGTGAGCCCCCATTTTCACTTTCATCCATAACTTTTTAACTTTGCAACTTTTTATTTTGTTACCCTGCGCTGAAAGTATTTTTTCTTTATTTAGTTTTCATATATTATTTAAATTTTCTGTTGGTTCTAGTGGTGCGTTGGTGTCACTTTTATTGTCCACTACGAAAATTAATTGGCTTGGCATTGATCTTTTTGCCATTGTGGCACAAGTTTGTTATGTTTATGGCTAAAGGCGATTAGTCAATTTGATGCTGCAGCTTTGGGGAATACAACTAGCAGCACATTTGCCGTATGAGATCATCGGCTGCCACAGGGAAAAAATCAACGCAAAAATATCTCTTGAAATTGGGAACTAATTGATGACAGATTTTATTCAGACCCTGCCGAAAATACTTATTACTTGTATTACTCACAAAGATGAAATACTTGGACTAACTCAAGTTTTGATTTCAACCAACAGATGGCGCCAGCTCAGCAGTATTGGGCGTTTTGAAGGTCGATCTGTGCCTGGAGGACAACCATGAGGAGCACCATACGAGTCACTTCTATGCGGCAGCTGCCAAGGAAGCGTTGGTCGTGCGACGAGGAGAACCCTTCCGGCTGAAGATCCACTTCAATCGAGACTACAGTCCCAGCAAGGATGCCATCAGTTTCATTTTCACAGTAGCGGATGACACCAAGCCGAGTCCCGGTCATGGAACACTCAATGCCCTGGTGCCGCACGATGGCATCGATTATCTGGGCGACACTTTGGAATGGGGAGCCGGCATCGAATCGCATGAGGGTCAAACGCTTACGGTGCTAATCAAGCCACCATCCACCTGTCCCGTAACGGAATGGAAACTGGACATCGACACGAAGCTGCTGGGCGATGGATCGCGAAGCTATCCCCTGCCGTTGCCCATCTATGTACTCTTTAATCCCTGGTGTCCGGATGATCAGGTGTATCTGGAGGATCGTGATCAGCGCAAGGAGTACGTGATGCACGATACCACGCTCATCTGGAGGGGATCGTACAACAGATTGCGTCCATCGGTTTGGAAAATCGGGCAATTCGAACGACATGTGCTCGAGTGCAGCCTAAAGGTATTGGGTACGGTGGGCAGGATTCCGCCAGCCTACAGAGGCGATCCCGTGAGAGTTGCTCGCGCCTTGTCCGCACTGGTGAATTCGGTGGATGATGACGGTGTTTTGCTGGGCAACTGGTCAGAGGACTTCTCCGGCGGCGTGGCACCCACCAAGTGGACTGGGTCCGTGGAGATTCTTCAGCAATTCTACAAGACCCAGAAGTCGGTGAAGTTTGCACAGTGCTGGAATTTCAGCGGTGTTCTGACCACCATTGCCAGGAGTCTGGGAATACCGTCTAGGATCATCACTTGCTACTCCTCCGCCCACGATACACAGGCCTCACTCACCGTGGACGTGTTCATCGACGCGAACAACAAGAAGTTGGATGCAGAGACCACGGACTCGATCTGGAACTATCACGTGTGGAATGAGCTCTGGATGCAGAGACCGGATTTGGGCGTGGGTGAGCACGGGACCTTCGATGGCTGGCAGGTGGTGGACGCCACTCCGCAGGAGGCCTCCGATAATATGTATCGCGTGGGACCCGCCTCCGTTGCGGCGGTGAAAAACGGTGACATCTTGCGACCATTCGATGGTGGTTTCGTCTTCGCGGAGGTGAATGCGGATAAGCTCTATTGGCGCTACAATGGACCCAGCCAGCCGCTTAAGCTGCTCAGGAAGGATACGCTGGCCATAGGGCATCTCATCAGCACGAAAGCGGTACTCAAATGGGAAAGGGAGGACATCACCGATACGTATAAGCATGCCGAGCGCTCCGAGGAGGAGAGAAGCACCATGCTCAAGGCCCTCAAGCAATCCCGACATGCGTTCAGTAGATACTATCTGAATGATAATTTCAATGATATTGAATTTGATATGGAGCTAAAGGACGACATTAAGATTGGGCAGAGCTTCAGTGTGGTCCTGAAGGTGAGCAACAAGAGCGAGAGTCGCACACACATGGCCACGGGTCAGATCAGTTGCGATGCCGTGCTCTACACGGGAGTGGGTGCCGTGGAGGTGAAGACACTGGGCTTTGAACTGGAATTGGAGCCCAAGAGCAGCGATTACGTTCGCATGGAGGTGATCTTCGAGGAATACTACGATAAGTTGTCCTCGCAGGCGGCATTCCAGATCTCGGCGGCCGCCAAGGTCAAGGACACCGACTATGATTACTATGCCCAGGATGATTTCCGTGTGCGCAAGCCGGACATTAAGTTCCAGCTGGGTGAGGCTGCCATTGTGGCCCAGAAGGAGCTGGACGTTATTCTGCGACTGGAGAACCCGCTGCCCATACCGCTGCACAAGGGTGTGTTCACAGTGGAGGGTCCTGGCATCGAGCAGCCTCTCAAGTTCAAGGTGAGTTCAGATTAAGTCCTTCAAGGATTTTCAACTAACTAACATAACATTAAAATTTTTACAGATCGCTGAAATTCCAGTGGGTGGCACTGCGGCGGCTACCTTCAAGTACACTCCGCCCTACGCGGGGCGTGGCACCATGTTAGCCAAATTCACGTCCAAGGAACTGGACGATGTGGATGGCTATAGGCACTACGAGATTGAGCCACGACCGGAGGATCTGCTGCAGCCGAATGGAAGCCACCGAAGCAGCAACATCATACGCAGGCGCACCGATGTAATAGCTTAGGCTATTTCTTTTGTATTTCGTAGTTCATAAGTTATTTGTTGTAAATAATACTATTAATACGTAAACATTTTTTATATAAAAAAAATTCAAAAGATTCTGCGTGATATTTTTCCACGGCTTCTAAAC	8856709	8862336	Tg
940	12875	ATAGCATGTGCAATGCACGGTTTATTTTATGGGATATATTATAATATTGTTTTGTAATAAACATAAACTATTAGTATGCTGTAAGAGAAGTCGGCTCAATTACTCCATAAATCATCGATACCCAAGGCGTAGCTCGGTTTGTTGGCCGTCTTCACAAAGAATATTCCGCGAGCTTCTCGAGGAACTGGATCACCCATTAGGATCTTGCCGCCGGTGCAATTTTTTCCCTTGAGTTCATCCAGTCCAGAGCAGGGAACACCGTAAAATCCTTTGGGCGAGTTAATAGACTCCGCGTAATATTCATATGAACGTCCATGACTGCAACCAGCTGAAAATGAAAAAGAAATTTCCCAATTCTGCTTGTAAGAAATTGAAACCAATTCCCAAAACTTACTGAAAATCTGCGACAGCTCCTTGCAGCCTGGTTGCGGTGGTCCACCGCCATTGGGATAGAAATCCACCATGCCGATGGGTTTGCGAAAGCCCAGGTATCCGGCACAGCTGTGTATGACATCCACAAAGTTGGCGTCCGTGTCGTCCAAGTGATTCTCCGGACCAATGCAATCCTCGAAAGCGGGACGAGCTGGATCCAAGCCAGTGATGCGGTTTACCCTGTACTTAGTGTACGAACCAGCATAGCCCATGATGTGCGCGCCCAGACTGTGGCCAATCAGATGGATCCTATTCGGATCCGCATCCTTCTCCTCCACCAGCAGATCAATTAGCTTGGCCACCGCCCGTCCCACCTGAACCGTATATCGCGCCGGTGTTAGATAGTATATATTATCCGCCTGATCCTTCCAGTTGATGGCGAACACGTTCACCTGGCCACGTTCGATATAGGCACCACGAATCGATTGAATCGAATTGCTCATGGTGCTGGACTTCCAGCCGTGAACGAGTATCTTGGTGTCCAGTTCCGGATTGAATTTCTCCGCCATCTCCTGCCAGGTGTCTCGCTTGTGGCGCTGCGGAAACTCAAAGTTATTCTCATCTATCCAGAAATCAGCACTGGAACTGGAGTCGCTGGAATAAAAGGATTCAAATTGTGACCACTACGAAAGATAACTCTTCAAATCAAATAAAAAAAAACCACACACCTTCCGTACAGCTCGAACTTGATGAGCTGTGGCAGATTGATGCGGTTTTCGGGCGGAGGTTCCACCAGATAGGCCACCTCAGGCTTACCCTGTCCATTGGGCATGTAGATCCAGGTTTTGTTGTAATCCTCCTGATTTAGAGCCACCTCACCACGAATGCCAACTAAAATGGAGCAGAAACTTATGCTTAGAAGGATGGCTAAATCGAATTGAAAACATTTTACAAAGCAGCAGCACGGGTCGCACCACTTGGGCGAGGGCAGCGAATCCGGTGATGAGCCACTGCACCACCACAAATGTGGTGGACACCTCGTTGCGACACGGATTGATCACATTACAGATGCAGGCCAGCGCATTCGAGGACATCTTGACCAGCTAAACGTCGATCTTGAACTGATCGGACGCCGGATTCCAAAGATCGGAGCTCCCAGCTCCCAGTTTCCCAGCTTCCCAGATCCAAGCTCATTAAGGCGGCTGACGCATTAGTAATCCTCGAAACCGGTTCCAGCCCAGCAATTAATTTGTGGCCTGGAGCGTTTTAATTACTCAGCATCAGTGTGCGCGCGAATCTCGGTCAGGTGAGACAAAGCCACATATGTATATCCGTTTCCCCGTAACTCCCAACTCACCCATCCAACAACTAAGGGCCAGGCCACAAAGCCAGCAAAGCGCTAACATCTCTGTACCAAAGTCGACGTCACTGTGCCACGGGAATCGGGTGTGTGGATTTTATAGCGTACGATAAGCTAGACGAGGGCCAGGTGTCAATCAAGACTGGAGTTTTGGACGGACTGCTGGCCAGGTTGAAGCCTCGGTCGGAAGGGTCTCGGCGTTATCATTCCAACTCAGTTGGGCGTCCCAAGCGCGGCGCTGTTAAATTGGGTTAAGCCCAGTTCATCGGTGCATACTAATCTAAGGTGCGTTGCCCCGGTATTGAAAAGTGGAACAATATAAATATTTGAAAATATGTTCGGTAATTTAGTTAAATAAGTTACAATAACAATTACATTTTTATAAGTGTTTTTATGAAAAATGCTACATCTTATGTACACATAGATTAAATATTATTTAGATTTTCAGCGATGGCTATGTAAATTTTTCACAAATGCAATACTTTAATGCACTAACATTATAACAAATTTCAAATTTATAGAAAACTTTAAGTATTCAAAATCTAAAACGGTCATGTAAAATACCATACATCAAACCATGTAAGCATACATCTTACATGTAAAATATTGCTGGCATTTGACCTAAGTAGATTAAGTAGATTACAAAAATATGTAATCCGCAATTTCAAAGAAACATTTTTGAGTGCATCTTATAAAACTCTATTTTTTGCCAATGCTATGTAAAAGAATAATTAAACTTTGTTAATTGTTGGGTGCGCAAATGAGTAAAGCCAGAATTACGTGGCCTATTACATTGCCTAATTTTGTTTAGTATATCTAGATGTGTTGTTGCATTTTCGAAAATATCACTTGCTGCCACACTGGCTGTGCGTCATTTTCAGAAACGCCGCGAATATTTTGCCATTGAAATCTAGCTAAGCATTGGAATTTCGCAACGTGCAGCAGCAAAGCAAACTACAAACATGTCGGGCACATCGCAGAAACACAGGAACTTCGTTGCGGAGCCAATGGGCAACAAGTCGGTGACGGAACTGGCCGGAATTGGGGAAACCCTCGGTGGACGCTTGAAGGACGCTGGATTCGATATGGTGCGTGTGTAAATACGATGACGCCATGTGCGCAAATAAACAATGCCAGTCAAGTGCTAACGATCATTTCCATTCGTTTTAGGCCTACACCGTTTTGGGACAGTATCTGGTGCTGAAAAAGGACGAGGAGCTGTTCAAGGACTGGATGAAGGAGGTGTGCCACGCCAGCTCCAAACAGGCATCCGATTGCTACAACTGTCTCAACGATTGGTGCGAGGAGTTCTTGTAAGAGGTGGACACACAAGCCATCCGAGTAATTCGATCAAAAGGAATCTGCTAAAGGCATCGGCCAATCATTTTTATTCGCAGTCAACGAAAGTGGCCCAATGCTAGCTAAGCATTTGCCGTGTTCACTGTTAGTATGTATAGCTGTAGGGTGTAATTTAATGTCTAATCCGAATAAATGTACAGTCATGGAAACGATCCTGCATTTGGATCTCTGTTCTGCGAAAAGTACAGTAGGTGTAAAACATTTGTTGCTGGCCGGCGAAGCAGCCTAATGCAGATTTTTATTAATTTGATTAGGGGACAACAATAAGCAACACTATAGAAGGCAGATCGGTTGGCGACTATATCTTCTCTATGTTTTCGATTGTTGGCGAGTAGGAGTCTCTGACTCGCTGAAATAAGCCTCTGTCTTTTTGATGTTTCTTTATCAGCGGGCTGATGTCGCCTAATTTTGAAATCTATTTCTTTTTGTTTTTCGGAAATGATCTTTTATAATGATGGACTTAGAACCTTTTAAATCCCAATCGCTGTTTTGTTTGGGGATTATGTGTAAGCGGTTAATATATATTTTATAATGAAACCCCTTTTGTCAAAATTAATTGTCCTCGAGTAATTAATTAGTACCGAGTATTTGATTATAAATACAACTTTTTTTAAATAAAAATATATATTTTTAAAAACTTATTTTTAAAGTGAGTGGTATTAAATAGGATTTCTTTTCCCTGAAGTGGTATCATATGGTATTTATTTTTGGTCCCGTGGTATTTTTTATCGTTATCGGCGCGGTCACGCTGCTAAGAATTACATTACGCGTGAATACCAATGAAAATTAAGAGAGAAATTGCAAAACACAGCCAAGCGGTGCAATAAATCGCAAAGTAAGAGGCGCAAAACGCGCAAATACCGTTTGCGCGGTTAAAAAATGCAAAAACACCAAACGATAGATTAAACAAAGTGAAATTAACTCGGCTTTGGCATATGCGAACACCAGTGTGCCAGTGTGTGTGTGTTTTTCTTTGTATATAGACTCGCAGAGCGAGACGGCCATACACGACGGCAGACGGGACGGTGCAGGTGCGCGAGTGCGAGCGGGAAAAAGGCTGTGCGGTCACTGCTACTCTGTGTGTTATTTCAGAGTTACAGGCCAAACATTCTGATGTGCGGCCGAATCAAATCGACTTTTTGTGTGCATCGCCCCAGCGTTCGTCTTAATTAATTAGTGATTGCAAGCGGGTGCAATTATGCACAAAATTACGGACTAATACAACTGCCCGCTTCGCGCTCTCTCCATCTCCCTTCCAAATAGTCGTTTGCTCTTCGCACACAAAAGTGTAAACCCTGTGAAAGGTAGCAACAACGTTTCCTTGGAAAAAGCTGTAAATAGTAAACAAAATTGTCAAGTTAACGAGCCAAAGTTATTAAATAAGGTTCGAGTACGTTGGCATCGGCTGCCCAGGCAGCAAAGAAAAACAAAGACGCAGTTCAAGATTCAGCTGGACACTTAGAAGAGTTTAAGAATTGAAGCACAAAAAAACGAAGAGAAACAAGAACCCCACCAAAAACCCCGCCGTGCGTTTGTATGTGTGTGTGCCATTCAAATTTCCCTGCAGCTGGGTGAGTGTGCGTGTGTGTGTGTGTGTCAGTTTAATTTTCCTACCAATAATCGCCTTTCCAAGACGTGATTACCAGCCGATCCACCGCTTAAATTGATAAACGTTTTAACTCTTGCGTTACATCAGCTGTTTTACGGCTTTTTGTGCTATAAGTTACGCTTTTCCCGTAAGCCGTTGGCAACACTAGAACGCAAAAGAGAGAATCGCGAGTACCGTAAAGAGGAAGAGAGAGAGATAGAGAGTGTGAGCGTGTGAGAGAGCGGGGAATGTGGGGGCGGTTCCGGTGCGAGAAAACGTAGTGTAGTACATAAAGAGAGTGCGAACGAGAGGGAGGCAGCCAGCGAGTGTCCTGCGACTGCTCCCCCCTTTACCCTCGTCGCCCTTCTATTCGGAAAATTCAATGACCTCATTTGTTTCATGTGCCGAACTTTGCTTTTCTTTCCCAACCTAAAAACGCAAAAAAAAAAAAACGTAACACCAAACAGGATATAGCGTAGGACCAGTGAACAAACAAGTCCGAGAGAGCGACAAACAAAGGACCGTGCACTGGGCACCTGAAGGCAGACAGCTGGCAACGAATCAGGAGAGGATCAGGAGAGCAGGATCAGCGGGCACAAGGATCACCGGAGCAGGCAAAGGAAACACCTGGCACACAGCACAGCCACTGAGAGCGACGTGAACCAATGGGCACCAATTCGGGAGCCACCGCTGGCATAAACAACAAGCCGGTTGGCGGTGCAACAGGAGCCGGCGTCCTTGTAGGCGGCGGTGTGGGCGGTGCCAATTCCTCGATCGGCGGTGTCCTGTCGAACAGCCTGGGCGGTGGCGGCAGCGGCGGTCTGAGCATCAGCGGCCTCAACGCTGGTGGACAGAACGCCAATGTGGGCGGAATGGGCAACGTTGGCGGCGACGACGGCGGAAACGGGATGGTGGGCGGCGGTGTAAATAACCAGCAGGCCACAACGCCCCAATACACAATACCGGGCATCTTGCACTTCATCCAGCACGAGTGGTCGCGCTTCGAGCTGGAGCGATCACAGTGGGACGTGGACAGGGCCGAATTGCAGGTGAGTGATCCTTAAATACTGAATTGCTAATAGCTCCTCTTTAATATTCGATTAATCTCGTACTTTGAGATAGGTGAATCAGAAAATCAGCTTAAGATCTTAACAATGTCCTTATTATTAGTTTGAACATTGATTTAGTTCTCATCCTCCACTATTTTATTCACTATTGATTAAGTAGGTACTGGACTCACGGACTACAGTAAACTTTATAGCGTGAACTTTGTGCAGATAGTGACAGTATAGTGCTTAGTATAAAAGAACCAATGAAACTGCAAATTGTTTGTCCTAGAAAGAATACTATGCAACCAAAAGCAAGGCAATTTGGCAAGGCCCAGGGAGTGCTTAAAAGGTCCTTGCTTATCGACAGCGGTGGCTCACTTTCCATTTCAATGATTTTCCGAGGCGCTAATGCATGAACATGCAAGGAAAACGGCCAGGAGGAGCCACCACACCGCCTTGCCTCCGCCATGTCCGCATGCAAGCGAATCGAGTTGAGCAATTGCCGTCATCGAGTGTTTATGCTCTGTTTGTCGCAGACGAATGGCCAAAAAGCCTGAAAGCCCCCAAAAAATGTAAAATGAGTGTAACCGCGGGTTGGATAACATTATCGTAATTTCGAAGGAGATTACTCCACCTCCAACCTGCGCCACCCTGCGCCTCCATGGCCATCGTCAATGTCAATGTCGACCCACGCTCTATCGCTTTCACCTGCCAAGTGGCCAGATAACGAGCGGTATCGATAACGAGGCACAGTCCGTTACGCTCTGAATGCAACGTGACATTCAAATCCGTCTCTTCCCCTGCTTTGCATCATCATAATGTGGAAAAGTGGCCACAAAAAAAAAGGAACCAAGTTGACAACGCAAATTTGTCGCCGCGATTTATGAACCTGTTCGCCTTGTTTGGCGTTTTTGGCCAAAATAAATCTGGTTCGGGTGGGCAGCAGAGGCAGAGGCGACGCCATCCGAGATGGCTCTGTTTCAGCAGTCGTAGCATCCGTTCCCTGCCCGGCCGCCTGGATCTATTTATATACTTCCATATGCACATCGCAAATCTCTTTGTGTGTCAGTGCCGACTGCTGTGAATGCAGCAACGTCCTTGTCGCAACGAATCTCAGTTTTGCCGGTCTTCCCATGAATGCATCCACTTCCACTTCCTACTCGGTCGGCTTTTCCTACTGTCGCGTTTGTCAGGCAATTAACTTGCACTGTGGTCGGAAACTCTTTATTTAAAGAACATTTACGTTTCTATGTTGAATTTCAATCAGATATGAGGTAACAAAAACAAAAAAGCGAACATTTAGGTTCATCTTATACTATCATTTATAACTCTTTAATGTTTAATGGCATATTTACCTTTAAATTATTATCAAATTCTTGAGAAATGATTATTTGTGCTTCGAAAGCACTGTAAGCAAGAATGACGCGGCAAATGCTAATATATTTTCAATCATTTCGCCATTGCAAAAGCATTTGTTTGCAAATGCATTTACAGATTAGAGAAACCAAACGCCGCTGGCGCTCTTGTCATATTAATAATTCTATTTATATGTCCTTGTGTACAATATGGTCACTTCCCCAACAGCATTATGCAATGGACAATTCCAAGAGCAGCCACGTAACCCCTTTGGTTAGCCAGCATTTTTCAAAAATTGTAAAGCGAAAAATCTTGGAGCTTCTCCGCTCGGGCTCATTAAGTTACAAATGCGCATTTGTCATGGAATTCGTAATTTCTAATTGCGAATGAAAATAAAAAGTAGTTGCATGTCGCGGAGCGATTTGTGTAGCAGCTCCATAAGGCGTTGGCGTGTGTGTTTTGTTACCTTTCTGGCCCTTTTGCCTTCGAATATCCGGAATATTAGCGCGCTGCTTTTAATTAGCCAGCTTAAGGAGCCAAATGAAATGCCATTGGGCGATAATTTAAATGCACAACATGTTTCCATTAACAGCAACAGCACAAAGAGTACCCCACTCACTCCTCCTCCTCCTCCTCCTCCTCCTCCTCCTCCTCCTCCTCCTCCTCCTCCTCCTCCTCCTCCTCCTCCTCCTCCTCCTCCTCCTCCTCCTACCGCCCTTTTCGTTACTATTAGCATGGGCAAATTGTTATTGTTGCTGGTTCTGGTTCTGCGCTTGCCTCATTCCATACAAACATGCGTTCGCTTGCCACAGTCGCGGCCACAACTATAGGGACTGTTATACGTAAATGATACATTTAGGAAGTAACATAGTTTAATATACGGATAGTTGTTTGATAAGCTAATGTTAGTTAAATAACGCAGACTTCTTTCCAAATGAAAGAAATTCTGCTGTAATAGAATTAAATAATATGTATATCAATAGCTAAGCACACAGCTATTCAGCTGACCTGCAACGTTGGAGCGTGGGTGCTGACCACTTCCCCTCCATTGTTGGTTTTATGTTTTTTATTTTTTATTTTTTGCAGGGGCGTCATAGTTATACTTCTGGCACAAAGTTAGCCAGTTAGAGTATAGAGTTGTGAAAAATAGGTAAAAGCAAAAGTTTCCTTCTCTTGCACACCGCATCTGCTTCGATGTCAGGTGCAGTGTTTGCCTGAGATTTTCCCTCCTGAATTTTCATTCTCTCCCCTCCTCAAAATGCTCGGGGAAATGCGCAGTCATAACTGCACGCTGTTGCTACGCTTGCTGAATGAACACGAAATGGGTAGGAACGAAGGGGCGGAACGGAAAAGTGCTGGCTACATTGCAGTTTTTACGCATTTCGATTAGTTGAACCGAAAACTAGCTTATTAGATACATACCCCCACCAGCTGCCCCCAACCCTCTCACCTCTCAGCTAATTGTGCCAGTTGTAGTGTTTCTTTTTGTATTACTATTAATTGAATTTAATTGTTTTTCGTTGGCCCGACGCAGCGGAGCGTCAATTATGCTCCGCAACAAACAAACAAACAAACAAACGCAATTGGATTGCAACGGCAGGCAAAATGGGGACAAAGCCAGCCATTAAGCAGCAGTGTATTAATTAATTTTCTATAACTCATAGCTTGTACATATATGCATTTATTGCGCACATCGGGTGTACTTTCTCTTTCGAAAATCGAAAATAATATCTATGAATAATTCTATTAATATTATAAATCTTAGCTAAATCTTTTTGTGCTACAAATTGAAATTAATCAAATGGCTTTCTATATCCTCGCAGGCTCGCATTGCTATGCTGCTTGGAGAGCGCAAGTGCTTGGAAAGCCTCAAATCGGATTTGACGCGCCGCATCAAGATGCTGGAGTACGCACTGCGCCAGGAGCGTGCGAAATTCTATCGTTTAAAATACGGCACCGATCCGCCGCAGCTCAATGAGTTCAAGCCATCGAACGAGGATGCCGGACTGGCCGGTGAGGTGGCCACTGACTCGGAGGTGCCCTACAGCAGTGTCTCGAACACTACGTGGCGGCAGGGGCGTCAGATGCTGCGACAGTATCTGGCCGAGATTGGCTACACAGACAACATCATCGATGTGCGTTCAAATCGGGTGCGTTCGATCCTTGGCCTAAACAATAATGCCGAGCACGACGGCAGCGGCGGAGGACTGGGTGGTGGACTTGGCGGCGGCACCGGCGGCGAGAACCTTAGCCCAAACATCAATGGAAACGAGAGCAACAAACGCGCATCGGAGACGGAAGGTAGGTGATTGTGTTACGACCCCCCCTGTTGGGAGATTTGAATAATTTGCTCACATCAGGCCGTCATACTCCCGCTAAAAAAGTGCAACAATCGATCGATGAAATAATCGTGGACACCGAGGCAGCTGTGATGGCGAACTTTGAGTTCCTGGGCGCCACCGAGATGTCCGACGACGACGAGATATCTGACGATCTGGAAATGGTGGCCACCGACAATGACGACACAGACGTAAAGCTGGCCAAGCGCGCCAAGTCTGGCAAGGATATGCTCACCGAGGGTAAGTCATGTTCTGTTGATATTTTCCCACTTTGCTCGCAGCCCAGCCCAGCCCTCTTCCCGCATGGGCCCGCCTCGCCATTAAGCATTTTTGTTCGCCAAATCATAGCAAATAACGAATTCAATTCGGTTTAGATATCCCCAACTCCTGTTGATCCCCACGTAGCAATGTAACCTAGTTTATGGTTGGCTTCTTGTCTTACGCTTTTTGTTTCTGCTTCTGTTTCTTTGGCAACTATGCTACGTCTTCTACGTTCGTAGATCTAGAGGCCGATGTGGGAGAGCAGCTATTGAACGATATGAATCTCATGACTGAAGGTGCTTTTCAATTGATCTACTAACATGCTTTTGTCATAAAACATAACTCTGGACTCCAGAAACTGATTATCACAGATACATTAGAAATGTCAATATGATGTGCCTGTGATAAACCAGTCTGGTGCTCCTCGAGTCTCTCGGAACCTACCATACGATATGATTAATACTAATACTGTATTTCCTAATCTTCCCACAGAGGTGGACGGCTCGTTGGGACTGGGTGAGCTTGCCCAGCTGACGGTGAATAACGAATCTGATGGCGCCTACGATGCGAACTCCAAGGATGGAACTGGCGGCAGTGCCGGCGGTGCTGGTTACCGCAAAACCTGGAACGCCAAGTACACGCTTCGCTCGCACTTTGACGGAGTACGATCACTTATCTTTCACCCAGAGGAGCCGGTGCTGATCACGGCTTCCGAGGATCATACGCTTAAGCTGTGGAACCTTCAGAAGACGGTGCAGGCCAAAAAGTCGGCCAGCTTGGATGTGGAACCGCTGTATACGTTCAGGGCCCATACGGGTCCAGTTCTGTGCCTGGGCATGTCGTCCAGCGGCGAGACATGCTATTCGGGCGGGCTGGACGGTAACATTGAATGCTGGCAATTGCCGTCGCCGAATATCGATCCGTACGATTGCTATGATCCGAACGTGCATTCCGGCACGCTCGAGGGGCATACGGATGCCGTGTGGGGCCTTACCACCATGCAAAGCAACATTGTGTCATGCTCAGCGGATGGAACGGTTAAGCTGTGGTCGCCATACAATAAGGAACCGCTGCTGCGCACATACACAGCCTCCGAGGCAGAGGGTGTACCCTCATCCGTTGACTTTGTTCGCAATGAGGTTGACCATATCGTGGTGGCCTACAACAGTGCCCACTGCATCGTGTACGATACGGAGACGGGCAAGCAGGTGGTGCGTCTGGAGGCGGCGCAGGAGATGTCTGGCAACACGGGGAAGTTCATTAACAAGGTGGTGTCACACCCAACGCTACCCATTACGATAACCGCGCACGAGGATCGTCACATCCGCTTCTGGGACAACACATCCGGCACGCTGGTACACTCCATGGTGGCGCATTTAGAGCCGGTCACCTCGCTGGCCGTCGATGCTCATGGCCTGTATTTGCTATCCGGCTCGCACGACTGCTCGATACGGCTGTGGAACCTGGACAATAAGACGTGCGTGCAGGAGATCACAGCGCATCGCAAGAAGTTTGACGAGAGCATATTCGATGTGGCCTTCCATGCCACAAAGCCGTACATTGCTAGTGCCGGGGCCGATGGCCTCGCCAAGGTCTTTGTCTAAAAGAGGCGAGACGAGACGAGACGAGACAGACAGACCCACATCTCCCTGGCCGCGTCGGATCGAACGAATTCAGAATTCGGAATCCAGAGTGCATATGCAGAGTGCAGAGTGCAGAATCCACAGCCAGTAACTCACAGCTAAGCGATTGCGAGTTCGAGTTAAATAATTATACATACATTATAAATATACTATACATATAAATCTAATTATACTTCAACCGAGAACAACAACCAATTATATGCATACAATAATAAGAAAGGGAAAAGAGAACACAACATAAACATACAAATAATTGCTAAAAAAAAAAAAAAAAAAACACACAAACAAAACAAAAAAAATTAAATAAATTCAAAATGAGAAACGGCATTTCGAGCAGAGCAAACAGAGTCAAGTAAATGTAACAGACGAGAGTCGCGTAATCTAGTAACGTAATTCTAAAGCAATGCATAATAATACGGCAAATAACCACAAATAAGTGCAACCCACGGACATTATGTATTTGTTCAAAATAACAACGTAGCAATGAAAAAGTTTGATCTTGTCGTGGATCTTTATTTTGCCCACCAGTTGGCGGGATCAACCCAAGATCGATCCTCTTTTCGGTTCTAGTTTTAATAGCACTTGCACAGCGATTGTTCTTAACCAAGTCGGCCTATATAAATCAGTCAGACTTCCTGTACATTTTATATACATACACAAACCACACATATATATATATTGAAACTTATTCTATGCCCATGGCAAATCTTGAATGTGGAGCATCTGACATAGGCACTCTCGCTGTGCAAGTGCCAGGATACACACGTATCCTTCGCTGCTGGCGAAGGAAAGTGTATTGAAACATTTACGTAACGATTAAAACGATGTAGACGATCAAATTCTGTAGACTAAGCAAGGGCATATACATACATATAACCAAACAATATAACCCGACCCCATATTAGCGAAAGAGCGAGAAAAAATTGTAAATTAACATTAATTAGAGGACAGTCGAGGTGAGACTTTGATGAACGGCGGCCGGGTTTATATACGCAGGTAGCAAGTCAAAACACACACACACACGCGAAAATTGTATTTAACAATTGGTACATGCAGAATGCTTATATAATTTCAATTGTCATTACCAAGGGGAGTACGCAATGCTTGATGGATTAACCACGACCATGTGAGGATGAGATATAAATAATAACTGCAGGCAAGCTATAAACGTATGCTAAGCTATTTATTTAATTTATGCCTAGTATTAACGAATGAAAGAAAGTTACAAACAAACAAAACAAACAAAATGTTGGCGCCAATCGCTGATCCAATGGATTTCGTAGTTGAATATAAATAGATTCGCTTACCATGGATGCGTACTCGTAATTTTAATCAAGTAAATTAATAACACGATGAATGAACAGATTTAGATATGTGACTTGAACGTGAACGCCGAGCAACTCAATATTAGTTTTTAGTATTACCAATTATTATTATATTATTATTACAAATTACATTTACGTGAGCCTTTCACCGACCGACACTCTCCACAAACCTTAAAAACACCCAAAAACTTGATATTCGAAACCGACGAATCAGAATCAAAAA	8866517	8879391	CG7367
941	774	CAGAAAAGTACTAAAATAAAAGACGGCTGGTGAAAATAAAATAATGGATGCAACTGCAGCAATCACCGGCAATGTGGACAAGACCCAGGTATGGGACTTATATTCAAGGGTGAACTGCACCTGCAGCTCTCAACTCTGTTCCTCCAGATACCGCCGCTGAACCAGAAACGCATCCTGGCCTTCGTTAACCATTTCCTCGTCAGCACCTGCACCTTTCTAAATGAATTTGCCCTGGGCTGTGAGACGAAGTTCGTGGAGATGGAACGGCAGCTGCAGAAGACGGAGGCCGCCCTCATCATCCTGGAGGCCAAGCTGGCGTCTATACCCACCGAGCACCATGTAGCGACTGAGGCTACCGAAGCGCCAGCGATATCAAACCAGCAACGCAACGAAGAAGCATCCATGGTGGACACCACGGAACCACCGACCACCGAGAATCCTACGGAGCCGGAACTCCCGCCTGAATCGGTTGGTGTGCGCGCCTGTGAAGATCAACGTTACAGAAAGTTCTTCAAAATGGTGCAAGTGGGTGTGCCCGCACCGGCGGTTAAGCAGAAAATGCAATCCGAAGGTCTGGAGCCGCGTATTTTAGAGTAAGTTCCGTGGAGAGGTTTGGCCAAATTGAAAGCTCATCAAGCTCATTTCCATTGCAGCACACCCGATCTGATCCTGGCGGATGGCCAGCGAGAGTGAGCTGCCTGGCGCAGAGCGTGATCTGATCTTGTGATATAGCACATGTTGCTACACCTTGCAATTAAACATTTTTTAAAGCTT	8881821	8882594	CCDC53
942	162	GATTGTCTGAAGTTGCCGGTGGGGCGTTGTGGGCATGGATGCCACACAACGTTGCCTTCACGGCCGCACCAGTGCAACAACAGTTTTGATCTGGCACAGTTTTTTCCCACCAAAAAGCATAATGCTCAACGAGCGCAGCGATTTAGTTCTACGAAGCGCCAT	8886430	8886591	snoRNA:Psi28S-2648
943	10818	AGGGCCCGATACAAAAAAAAAATAAATCGAAATATTTTCAACAATTTTCTGTGGAAAATAATTGGAAATATAGCGAATCTCCAGCAGCCGAAACCGGATGCGCTGGTGGCCCGGGCCCAGCGGCAAGTCGTGAGCAATGGCAGCAGCCAGCGTGCGCTGGCTAGAGCAAATCTAAACGGCCAAAACGGCAACCAGTTAGATAGCCAAAAATTTGCATAAAAAGTGAGCGATTAAAATGCAGAAAATGTACGCGTTGCTAGCAACCTTGACATTCTGGACGCTGGTGCTGCAAACAGAGCAGGCCCACCCGTCCACATCGCCGTCGGCGCCATGCGATCGCAGCCGGAAGGTGTTCACGGAGCCCTACGGCGAAATCTCCGATGGACCCTCCGGCTTTAACTACACGCAGGACTCACATTGCGAGTGGCTCATCAAGGCGCGCAATGATAGCCAGTACATCACGCTAACCTTCCACAGCATGGGCACCGAGTGCTCCTACGACTACATTTACGTCTATGATGGCGACTCCTTCAACTCGACGCTCCTGGGGAGCTTCAGTGGACGCACCCAGCCCCAGCGACTGGTGGCGCGCAGCGGGAGTGTAAGTTGTGTTTTGCCTTGACGAGTGGTTAAATATATAGGATCTATTTGTGGAATAAAGTTATTCAAAAACTTGCACAATTAGAAACCCGGAATATTTTTACCATTCATGACCTTCAATGAGACAGGCTCCAAAATAATCTGTTGAATATTATCTTTATGCATTAGGGTCAAACTTACATCCGCTAAGCTTGATCTTGTACCAATATATTTATAACATGGTGGCAGCCATTAAGGGACACTGTTCACCATTCATAGATGCCCTTCTCATAGCTTATCTTCTTTCTGCAGATGCTCATCCTGATGTACAGCGACACGAATTACGTGCTGGACGGCTTTCGCGCCTCTTACTACATATCAAACTGTCTTAACAACTGCCATAATCATGGAAAGTGCGTGGGTCATCAGTGCGTTTGTCACGGCGAGTGGGTGGGCCCCGACTGCGAGGATGAGGCCTGTCCCCAGCGATGTGGTGAGAGCCAGGGACGAGGTCGTTGCCAGAAAAGCATATGCCATTGCTCGCGCGGTTACAGCGGCCGGCTCTGTGATCTGAGTGATCATCCAGCGGGCAGCAGCTGGCGCTGGCTGGCCACCGACGCCGAGGGAATGACGGCCCGTGCCGCCCACAGCGCCGTATACATGGAAGACGAGGACGCACTTTACGTCTTCGGCGGATATGATCTAAATAACGTGATAAGCACGCTTCAGGTAAGTCGTATACACTATTCTATTGTATTCACGATACAAAAGAACGTACTAATTTGGTTGGATTTCAGATTTATCGCTTCAGCACCAGCCAGTGGGAGGATGAATGGGGTATTGCGCTCCAGAGTCGCCGTCACTTCTACCATCCTCAAAAAATCGACCATACCTTGCTTAAGGCCGTTCTCCAGCACAAAAACGAGGACGAGGCCAAGCTATGGGGTCTGAATAGCGACGTAAGCTTCTTCCGCAACATTCTGTACACCTTGGCGGAATCCAATCTGCACCAGCGCCGCACGCGCTCCTCCCTGCCTCTTACGATTGTGAATGCGAATTCGACGGATGAAGAGTTGAACGAGTATCTGGAAGATATATTGGAGGAGGTTACGGATCACAAGCCGCACGGACGATATGGCCATGCAGCGGATAGTGTGCCCGGCGGCTTCGTTATCTATGGCGGGAAGCATGCCAATGGTAGTTTCTACAGTGATCTCTGGCAGTACAATAATACGGAAAGTGGTGGCAAATGGAAGCAAATGGCCATTAGGTCCGCAGTGAAGCCGCCTGCTTTGGCCAGGCATACGCTTAACACCGCTGGATCGTATCTCTATATATTCGGTGGTAGTCTGGAGACGGGTGAGTTCTCATCCAGCGTATATCGTATCCCACTTCCCCTCTCTGAAGATTCGCAATGGGAGCTGGTGCAACCGAGAGGCGGCAAGACCTTGGACGTTCGCCTGGCAGCGCATTCGACGGTCTATTACAAAGCCACCAATTCGTTAATTGTGTTTGGTGGAATCATGACGAGCTTGGCCCGCTTCTCTAAGCTCTCGGATCGTATTTACGCATTTCAACTGGATCAAATGCACTGGACGGAGATTTTATACCCCCGAACGGCGCTCAGGGACACCAATATACCCAGGGAGCGAGCATTCCACACGGCCACCATTTCGGGCAACTACATGGTTGTCTTCGGTGGCTATACTCACCGGCACAACAAAGATGAGATTTGCTATGACAACCAAATGTACTGGTACCATCTTAGCTGTCACATTTGGATTAATCAAGTGGTTTCCGCTGATGATAGTCTTTACCCCAAGCCGCAGGGTGTATTTGCACATGCGGCTGCTCTGCGCCGGAATCACACACTCCTGATTGTCGGCGGTTACCATGGAAATGTGAATGCGGATCTCTTTGCCTACGAACTTCCCCAGGTGCTAAGGGTTGAGAATACTCTTTACAATCCGGAGATCTCCTGCAGATTGCATTCCTCGCACACCGCCTGCCTTTCGAATCCGGAATGTGGCTGGTGCTCGGCAGATAGCAGCTGCTACGGTCGCACCATCGGTGCCAACTGCACAACTAATCTGCAAACCACCAGATGCCCAGGTATATGCCCCTCACTCGGCGATTGTCACTCGTGTTTGGTACATGGTTCGCAATGGGGAAAGTCATCCGGAAATAAGGCAGCATTCTCGGTGGCCAGCAAACTGGGATTAAACGAGTGCACATGGTGTGTACAGAATGCAAAATGCCATCATCGCGATGACAACTACGGAATATGTGGAGATAGTTCAGGCTGGTGGGGTGACAAGGGCACTGAGATTCGGCGACCATCGTTGTGCACCAGTACTGATCGACGCCCGGGACTTACATATATCAAGTACCACTTTCCGATCAACTACACCATGCCGGATTACGTGGGTATTGTGAATGCTACTATGGTGGATTTTGCCTCGCCGCCGTTTACCACATATTTTGAGCACAAACTCGAAGGAGAAATGCTGGCCCGTTTGGTGGGATTCGTGCGTCCGCAACATCAATGGAACAACTCAGCCATCCAGGTGTGCACCAGTTACTCCTCGGCTGTGTTGCGCGCTGGCCTGGGTCTTAATCTCGATGAGCTTGTAAACGTCACTACGCAGAGCTCAAACCAGAGCTACTGCAGCAATGTCCAGCTTCCAACCACCGAGCAACCTTTCACCATTGATTTTCAGGTGAGTGCTTTACACAATTTTCTCTACTTCTAATTAAAAAATATTAAACTACAGACTCGACGAAGGATTGGAGGAAACGGTATTTACAACGCCTATCAAAAGACCAAGATGGAACTTCAGCACCTGCATAACGGCCAGCTAAACGCCTTCACATTCGAGTATTTGGAACCATACTACTCTGGCAAGTGTACTCAGTACTCCAACTGTCTGCACTGCCTCACTGACGCCTCCTGTGCTTGGTGTCCTCTCACCAATATCTGCCATTTGCGATCCGTCAACGAGACTGAAGTGTGCAAGATGGAGACTCTGGATACCTTTCACTGGTCATACCTGATCAGCCAGCCCAGTCAGTGTTCGAACTGCACTAACTACGTTAGCTGCGAGGCCTGCGCCCGGAGTGGGGAGTGCGAGTGGTGGACCGAGGACGCCCGTTGCGGTAGGATTGGCAAGACCAATAGCAGTGTGCGGGCGGTTGAGCATTGCCCACGATCCTGCAGAGAACGGCATGGCTGTCAGGAATGCCTCGGCGAGCGTGGACGATGCGTTTGGTGTGAGGCCAGCGCACAGTGCTTCAGTTTTTCCGTTTACACAAGCGAGTATCAGTTTGGAATGTGCCGAGAATGGGTGGATCAGGTAGTCAGTCGTCAGACGCAAGAAATAGCCGATCACAAACCCCAGCAGACACCGCATTTTCTTCAGCAGCAATGCAAATCCTGCGAACAGCATCGAAATTGTTCATCCTGTCTACGAACACTGAGCTGTGGCTGGTGCTTCGATCGTGACAATCCCATCGAGGGCATCTGCATGCAGGGTGATTTTAGCTACAGTGCTGGAAATTGTTCACTGGCTTTAAATAGTTCCTCGCATCACGATGCGGAGTGGGCGTACGCCCAGTGTCCAGATGTCGACGAGTGTGGACTGGGTCTGCACGATTGCCATAAGGAGGCGAAGTGCACCAATACCCAGGGAAGCTACAATTGCCATTGCCGAAGAGGTTACATAGGCGATGGCAAGTTCAGTTGTGTGAGGACCTGCTATGAGTTATGCCAAAACGGAAATTGCTCAGGACCGCCGGATTACACCTGCCGCTGTGCTTTGGGTTGGACTGGAGCGGATTGTGGACTAAGTTGTGGATGCAATAATCACTCGACATGCAATGAACGATTGGGGAAATGTGATCAGTGTCAGGATTGGTCGGAAGGTGAAAAGTGCGAGCGATGTCGGCAAGGGAGCTATGGAAACGCTACCGCTCCACACGGATGTCTTCCCTGCGAGTGCAACGGTCATGGCAATCAAGATCTGGGTGTCTGTAATGTCAGCAACGGTGAGTGCTATTGCAAGGACAATACCCAGGGACTTAATTGTGAACTGTGCGCTCCCGGCTACTACGGAGATCCTCGAGGCGGCGGTAAATGCTATTACCAATGTGAATCACGCGGAATATTAACTAATATTGGCAAGAGTGCTATTGGCTCATATCAATCTTATCGATCACCATGGGGCGCCAGCCTGGAGGTAAAAGAGTGCTTGTGGATATTACAACCGAAGACATTGCAGGCAGAGAAATCGCTTCTTCAGCTGGAGTTCCAGTGGCAGAGTCTGGCCATGGATTGTGATGAGAATGCTGTGTACATATATGACAGTCTGCCGGACCTGACAGGTGCCACTCAGCAGAACCAGCTCTTAGCCGTTGTCTGTGCTCCCTACAGCTCGCCAAGGATTATCGAGGCACGTTCCAGTCATGTCACGGTCCACTATAAGCAGGGAAGTGAGAGACGACACTTTGGATTTAATGCATTGTACTCCGTAATGAATTGCGTGGCCGGAAGTTGTATCTCTCCGCACATCTGCGATGCCCAACAACGTTGTGTTTGTCCAGCCGGATATGTGGGCGCAAGCTGTGAGATTGAAATTTGTCCAAGCAACTGCAACGCCAAGAGGATGCAGGGATTCTGCGACACAGAGTATGGCCGGTGCATCTGCAGTAATGCCAATTATGCAGGTGCTGATTGCGGTACCCTAGTTCAGCGGAACCATCTGGTAATGACGGAGCTCTTTAATACACAACTGCTAAGTGAAAGTCTGGAGCACCTGAGGAAGACGATTCCGCGATTTGGACACTCGGTGAATGCAGATCGCAGGGGATCGCTTTGGATGTTCGGCGGATACTCACCCAATCATGGACCTCTCAACGATTTCCGACAATTCGACACAAAGAATAGTACGTGGCTGCAGGTCACAGTGGAATCGTCCACTCCAGAGGATCGAATGCCTCTTGGTCGCTATTTCCATGCGTCCGAAATTTATGTTAAAAAACAGATTATCTACATTTACGGAGGAATTGGTGCTAACTCGCAGCTGCTAAATGATTTTTGGATGTTCTCGATTCAGAATCAACGCTGGAGTCAAATAAAAGTGGAGGTAGAACCACCTGAAGCGGACTACGAGGTGAGTGCCTGGGAAAAGTTGATAAAAGACAAATACTGATGAATAATGGTTATTCCTTACAGGTTGATGTACCACCGCCTCTAGCCGGTCATACGCTTACCCATATACGCTACCAAGAGCACGAGTCGTTGATTCTACTGGGCGGACTATCGCTAAACAAATCCCGACCACTCGAGTTGTGGGAGTTTAACCTGGATACCGGGCGATGGCAACAGCTCGCTGCTGTGGGTGCTAGAATGCCTGTTCTTTATGGGCACACTTCCGTTTATCACCAGGAGACAAACAGTGTTTACTTGTTTGGAGGATATTCCACGGAACCACAGAGCAATCTATATGCGTTGGACTTGCAGAAGCTGAGCTGGACGGAACTTCCCAGTTTCAGGGAACTGAATTCACCTGCATCGCTGCTGCCAAGAGCTCGCTATTTTCACTCGGCCGTCACCACCGAACACTACATGATACTTTATGGTGGACGGACGCAGCCCTTCAATGGAACCGATGTTCTTATTGCCTATGTTTACGCATGCAATCAATGGGTGCGACTGACCGAGGATGTAGAGCTCATAGGTCGTGTGCCAGCCTCGAGTTATGCTGAGGACATGGCAATTGATCCGGATACGGGTGCGATTTATGTTATCGGTGGATGGGATGGCAGCTCCACGCACAGTCACGTCACCAAGATAACCTTGCCCGATGATATTTGCCAGCTGTGGAGCAACGGAAAGTACCAATGTCGGCACTATATGGGCTGCAGCTACTGTACTATTCAGAACACTTATAGCTACAGTAGCCACTGCTTTAGTCATGGACGAACACCGTGTGCCAATCACAATGGCACCCTGGTGGTCAACAATGGCGCTGCATGCGATGATGACTGGATGGCGAGTAGAAACTGCTCGAGCTTTGCAACTTGTGGAGCCTGTTTGGCGGCCTGGCCAACACATCAAGAAGTGGCTCCTGTATGCCACTGGTGTGACGACTGTGGCATTCGAGGCAGGTGCGTTCCAGCTGGAGTTGATTGCGGAAGGAGGAGTGCCTGGTGCAACAAGGAACTGAGTGTTGGAGTTTTAGGTCTGTGTCCCCTGCCACAATGTTATCAATTGAGCTGTGAAAGCTGTATGCTTCAGCCACAATGCAACTGGGCCAGAAACGAACTGGGCACTGTTGAATGCATAGCCAAGGAATTGGTGGAAAAAAATCAATACAGGGTGGTCGAAAGTTGCCCCCTGCCATGCCACACCTACGAAAACTGCAGCTTGTGTTTGAGTCAAACGCCAACTCAAGATCACCAGGAGTGCAAATGGTCCACTATGCTCAACTTGTGCTTGACGCCCAGTTCGCAGCCACTACTTTGTGCTGGTGGCGTTTGTGGACTGGTATTGGAAGCTAGCGAGCTGCAACGATGTCCGGAACCATGTCATGTATACACACAGTGCTCCAGTTGTCTGGAGCACGCCCATTGTGGTTGGTGCGCCCGCGAGGGTTTTAATGGTGATGGCATTTGCACGGAGGGAGCATTGGAGCACAAGCAGGAACATCCATCGGGATCCACTTGCGATCTTATATATGCCAGCTGGCGAAACGATTCACAGCTAACCCATGCTGATGTTGTATCCTGGCACTATGTGCAGTGTCCGGCGGAGAATGAGTGCATCAATGGCCATCACAATTGTGACACTGTGTCGGAACAGTGCATCGACCTGGACACAGCAGTGGGATACAAGTGCGTCTGTGCCCAGGGATACCGCGAGGAGCAGGGTGCCTGCTTGCCGGTTTGCAGCCAAGGATGTGTCCGTGGAAATTGCGTAAGTCCGGATCAATGCCAGTGCGACTTTGGCTACGTGGGCGCCAACTGTAGCATCCAGTGTTTGTGCAATGGTCATTCTAACTGCGAGTCCAGCAGTCGGTTGGATATTTGCCTCAAGTGCCACAACAACACGATGGGCGAGCAGTGCGAAAAGTGTCAGCCGCTTTTTGTTGGCAATCCTCGCGAAGGTCATGCCTGCCAACCTTGCTTGGATTATTGCCACGGCCATAGTGATGTGTGTGTTGCCTACGATGCGGATCCGGCAGTGTTTAATATGACACGCTCGGAGCTGGAAAGGATATTACAAGAGGGTCCAGCCTATAATGCCACCTGCCTGAGGTGTGGCAATCATACCGCTGGTGATCGCTGCGATAGCTGTTTAACTGGATACTTCCGTGGCAGTGAGGATTTGCACAAGGAGTGCCGGCCCTGCCAGTGTCATGGACATGGAAACATATGCGATCCCGTCACCGGGGAGAAATGCAATTGCGCGAACAACACGGAAAGCGATGCTACCTGCACTGCGGGTGGGGGCAAGAATTCGGCGCAGCTCTGCTGGATGGTTCAGTGCTCCAAGTGTCGTGATTCCTACGCTGGCAATCCCACAGATGGCCATCAGTGCTACAAGCAGATAACTGTTGAGTCGCGAATGTGCTTCGACGCCAAGCCAATTGGTAAGTGCCTTCTGTGTTTTATATAATTATACCCCTTACTCGTAGAGTAAAAGGGTTTACTAGATTTAATAATTTTCATAATTTTATTAGTCTTGTAAATTTTATAACATTCTTTCTTGTTTTCTATATACATTTAACCACAGAGGAATGCAAATCGAAGCCAGCTGCCCTAAAGCCCGGCCAAACAGTGTTCTTCGTGATCCAGCCTCGTTTTATGAACGTGGATATACGCATCATTATCGATGTGACCCAAGGCGAGTTGGATGTTTTTATGTCACCACAGGACGACTCATTTATAGTTGAGACGAATGAGACAACCGGCTACCACGAGATATTCCTTGACAACCGATACAATTGGGGACCGAAGATAAAACGGGAGCATCCATTGAATGTTGCTTTGCCGAGGCACGATAATGTAACTATACAGAAATTGTTTTCACCCGAACGTCGCATTGGTGGCGGGGGCCTAGGAGGAGGCGGAGGAGAGAGGATCGGAGCCAATACGTATTACGTGCCCCAGTTACAGGACTGCAAGAGCCATGGTGGTCACAACTTTATAGTGAAGGATCAGCACGCCAAGGATTTGAGTACACATGTAACGCTTAATCATTGCAACACATTGTTGCGCCTCTTTGGTCTAAAGAATCGCTTGGTGCTGACCCTGCCCCAGCATGCCCACAATTTGAGTGCAACACGCTTTTTTATTGCTCTACGAGCGAGCTCTGGACCAGAACCCAGTTACGGCTCCGTCGTCTTTCGCCAGGATCAGCTGCACATTGATCTGTTTGTGTTCTTCTCAGTGTTCTTCTCCTGCTTTTTCCTCTTCCTCGCCGTCTGCGTGATCGTGTGGAAGGTGAAGCAGGCAGCGGATCTGAGACGAGCTAGAAGACAGCATGTGGTCGAGATGTTGCACCTGGCCAAGCGTCCATTCGCCCAGATCTTTTTGGCCTCGAACGGCCTTGATATGGACAGTCCGCAGCCGACCTCCTCCTCCTCCTCGGCCCGTGCCATGCGACAGCGCGCCCGCCAGGCGCTTCTTCTCCAAGAGCAATCTGCTGGTGACTCGCAATCGGTGATGCACCACTCCACACGACGCCAAAGCTCGCGCATTATGATGGTAGCCATAGAGCCCACATTTGACAATTTGGCGGCTGTGGGTACGGTGTTTATTAGCTTGCCAGGCCGGTCGCGAGCTCCATTGAGCATTGCTTTGGGGTCCACTCTCATTTCCTATTCGCGGCAATATCCCCTGAATACGCGACACTTTATGCGCGCCCAAAGGGGCCAAAATGTGGCGAATCACCCGGCCTAAACTGGAATCTCCATCAGCACGAACAAACTATATGTTAGTCAATGTCTAAGAGTCGAACCGAGTTTAATATCTATGCAAGAACGTATTTAAGAGGAGCATAAAGACATACGTTTAGATATCGGTGTATATGAATAGTGTAGGTAATTTTTGTACATAAAGTTTAGATAACGCAAATAACTAAAATACTATGTGTACATAATATGCAACAAAGGTGTGTTAAACGACAGATTGTGTACGCACAAATCGTCTATCAAGAAGAATAACATACAGGAAATGGATAAAATATTCGATTATAAGCATAATATAATGGAATTGGGTCTCGAATCTGCAACAGGATACAGCAATGCATTCACGTAGTTTAAAAACAGAACAAATTTTCGGACTGATTTAGATGAATTTTCATTTGGCTAAATATGTAAACTAAAAGATAATTTAAAATAACCCAAATCATAAGCATCTGGAGCAATGACCTAGTGAAATGTGAAGATGCAGCAGATTAAATTTGATACAGTAAAAAAGTACTTATAGGAATGTCAATTTTATCGCGCAACAGAATGTCGTACAATAACATTTAGAAGCCATATGAAGAACAAAGAAATCAAGATATACGTATTAATTATAGTATACTGAAAGTGTCATAGCAATTAGACGTTGGTGATTCCAAAAACACATAAGTGCATGTCTGTCGCTCAAATAGGTTTCTTTTTAGATATGTACGATATTATTTGCATACCTAGTATATAATTGTATTGTATAAAGTATTAATTATGATATTCCTTCCCAGTTGTGGTGGCTAGCATTTGCTCAATTAGTTCTTTAGCTCTCTACTGCGCACTCTTACGCACCGGTGTACCTACTATTTTAAGAACGAGAAACTATTTTTATGATCAATCCAGTTTTTTACACACACTTGTTATGTTTACACAAAAGCTCACTGACACAAAAATGGCTGGGTAAATTGGAATGATATCCAATTTTGAAATATTTCGAAATATTTCCCAGCTGCACATCACAAACGAACAAAATCCTACAGAATCTTTCCTAATCTCTGTAACCAAATGGTTGTAAGAAATTCTCACTATATCAATTTAGTTTACAATTCCCTCCCTATAATGTGGTACTATTTTTGTATATTTGAGTTTACAAAATTAGAGAAATTTTTAGAACTGATGTATATTAGAAATTAATCAATTCGTCCCGTTTTGCAATATATTTATACCCTATTTTATAATTTGTATTTGTTTTTTTTTGCAATAAAGAAGATATGATATATAAACG	8887518	8898335	CG7466
944	1037	GGACAAGCTAATAAATGTTTTGTTTATTCGTCTAAAATATGTAAAGCAAACTAGTGATGCTAGCTTTAAAATAATGATTATTTAATTATTAAATATTAGTGACATATGTATATTTTTTTTGTTTAAATTATCTTCTAAACATCTTAATCGGCTGCAGGCTCATCCGGTGGCTCCAGCTTGACGTCGGCGGATCAGGATCGATGTAGTCCCGCCACCGCCGGCGACATATGCACGTTCGGACCAACCTGTTGGCTACCCGGTCCACTGCCCATACCGCCCATAAGAGTCACATGCTTCCTATAGTTGGTGAACTGCTCCAGGTATTGTTTCACGGTGTCCATTGGCTCAAAGATGTCGTTGTGCTTGGCATGCAGCTGCTGTTGCCCCATTGCCGTCATTATTGTCTGTGGAGCGAAATAGGAGGGAAAGTCCTTATTCACAGCAATGCCGAGGAATCCCTGCAGCATTTCGCGTATCATTTCCCAGCAGTAGGCCAGAATCACGCATGACTTGTACTCGATTTCGATGAGGATGCCCTTGAAGTGCTCCATCATGGTGACGGAACCGAGTTTGATAACAAAGTCACCATACTCGAAACGAGCGCCACGGGACTCGATTTTGGTCTGCTTTTTGGAGGTGAAGGTGTTGGTCATCTTGAGCATGAGCAGATCGAAGATATTGTCGGCGACAATGGCCACTTGTTTGCCGGTGCCATTGTCGATGATCGAGAACGTGGAGGCGGGATACTCGGAGTTGTGCAGGACGTGGACTGCGCGTCCAGGTGCTCCATTGTGCGGCTGTGGCGTCGAGATGAACGTTTCGCAGTCCACCAGAAATTGACCGGCATGTGTGGCGCCCAGGGCGAGCAGACGCTTGCTCAGCTGATCGATTATGTGGGCACCCGATTTGCCTTCGGGTAAGGGATACGGTTGAAGGATAGTTACTCCCATAGTTTATGCAATAATGTCAGCTTTTTAGTTTTATTAATTTTGTTTACAAGTCTTGCAAGCTAAAAGCGTCCAGTGTGACCAGTGCTG	8899736	8900772	MED20
945	1054	GCATACAATTTTCGTCAGCAATAAAATAGGACAACACTGGCCACGTCGCGTGCGGATTTGTTTATAATTTTCGGCAATGCAGTTTCACTTTAAAGTCGCGGACGCTGAAAGGGACAGGGATAATGTGGCTGCGACCAGCAATGCTGCCGCCAATCCGCACGCAGCCCTGCAGCCGCAACAGCCCGTTGCCCTGGTGGAGCCCAAGGATGCACAACATGAGATACGATTGCAGTTGGTTGACCACTTTTCAGAGGCACTTCATGAAATAAATAGAAACCCATTGATACATCCATAACTTGCAGGAATATCGTGGCCACCTTCTCGGTGAACTGTGAACTGGACCTCAAGGCAATCAACTCGCGTACGAGGAACTCGGAGTACTCGCCCAAGCGCTTTCGTGGCGTCATCATGCGAATGCACTCGCCCAGGTGCACAGCGCTAATCTTTCGAACGGGCAAGGTCATCTGCACGGGTGCACGAAACGAGATTGAGGCGGACATTGGATCGCGAAAGTTCGCACGCATCCTGCAGAAGCTGGGATTCCCCGTAAAGTTCATGGAATACAAGCTGCAGAATATTGTGGCCACCGTTGATCTGCGCTTCCCCATCCGCCTGGAGAACCTCAACCACGTGCACGGGCAGTTTAGTTCCTACGAACCGGAGATGTTTCCAGGCCTAATCTATCGCATGGTCAAGCCGCGCATCGTTCTCCTGATCTTCGTCAACGGAAAGGTTGTATTTACGGGCGCCAAGTCGCGCAAGGACATTATGGACTGCCTGGAGGCGATATCACCTATTTTACTAAGTTTTCGCAAGACGTAGTTGTTTCTACACATCCAAATGTTTTTGTTTAGCTTAGTTATATTCCATAACTACAATATTTTTAATATATTTACCTTAACTTTTTTAGTATAAAATGTGAAATGAAACAACTTAATTAATAATTTCCATGGGTAAATTCATAGAAATTGTAAGATTTTATTTTGGCCTTACTAAGCAAATTAATTTTTATTTAAAAAAAACTGTTGTTATTTTAAATAAATTTTTATATATT	8901155	8902208	Trf
946	8866	AAACATTACTTTTATTTATTTTCAGGTTTCGTTTATTACAAAAGAAAACACAAGACACTTCATAGAGATTCGATTCGATTCTTATGGTACGGAAAGGAGCGACATTCTTAAGTTGTGTACAAAAATTTCCTTGTTTCTCGCTTAGTAGCTTCATGTACATGGCTATGTGAGATTTGTGTTGGGAATTTATAAACTAATTGTGGTTCATATGAAGGCGTATATACGTATAAAACTTACAAACTATGCAGATTCATTATTTGCATAAATTAATTGGACGGTTTCTTCAACGATTTTCACTTCATTTCGTTTAAAAATGTATTCAAGAGTTAGATAATACAAATTAGATAAATTTCCATTCGATATGCTTGCAAACTTTTGTCAAGATACATTCGCTAATGATTTCTAAAATCTATTAAAGGCATTTTGTGAAAGACACATTGTTTGATTTTTTCATTCCGCACTTGGAGCCCGCTCTATGATAAGGCATAGTACGGTTCGTTACGACTTACAAGATACATTAGGTGGCTACATGTGGTCTGCTACGTGTGGCAGAAGATTCTTTGTTCAGCAATAAAAATAAAATCTAATTTACGTTTAACTGCTGTTTTGTACATTCAATTATACAGCGGGTCAGTGGAGTAAAACTGAAAAGAACTAAAAATAAAACCAAAATGTTGACCAGCATTTTTGGACGGAATGCAATTTCGTTGGCAAACAAAAAAACTACAACTCAAAACAAAAAACTACAAAGTAAACACATTCAATAAATGAACAAAAACATTACGAATCTTAGCAAGTTGTTTCGAGGGTGACTTTGTGAATAGCGTTTCGTTTTCTTTCTATGTGAGCAGTTGCATCATGTTTAGGACCAGGTGCGTGCGACTTCGCAGTAGGTATATGAATACGCTGAAGAAGAGCAGGGACATGGACATGGAGGCGCGCCAGCCCATGTTGTAGATGGAGCAGTACGGACACTGAGAGCTGCCGCACACCTCACAAATGTTCAGCAGATATGTGGGCAGGGCATCGAATATGGATTCGTTGAATCGTTCTGTAATCATAAAAGAAAATGGAATTTAATTAATATTTATTTGGATTAGCTATACTTGGCAATGGTGGTTTAAAGATGTTACTTACCCGGTGCATAGTAGTCGTAAATGCGCACCGGCAGATAGCGAGACATATTGGCCACTGGATACCAACGCTCAATGGTGAAGTTTACACAGATATCCTCATGATCAAGCTGTTAAAAATTAACGAAATTCAACATTGAAAATAATGGATAATAATAAAATTGCAATTGTATCTTACATAATCGAAGTAAAAGACAATCTTGCGTTCTAGATAACGAGCTCTTCTCAGATTTCTCACACGGTTGCTGAGCACATAGGTATCCAGTTTTTGCTGCTGTATCCAATAGCCAGTCGGTATGGCCACATCCAAGACCGCCATGCCTGAGCGCTCCGACTCGTTTTGGTTTATCCAACTATGAAATTTGTAAACTTATTACAATTGTCTTACACATTTAATGCAAATAGAAACTCACTTTTGACAAGCCACATAGGAGATATGCGACTGATTCCTGCCGTGGAAGATTGCCTTGGTATGAAGTCCGAAGGCTGGCACTGGCGGCTTGGTCTGGAACTTCTCAATGTCCACATTGTACTGCACGTGCATCTGCAGGATGGCATAGCCAGCACCCTTGGCCTGAACCTTGATGGTGCCCCAGGCATCTGGAATCTAAGAAAGATAATATAAGTTTATTAATAATCTATTAGAAATAGTTTTGGTAATGCCTCTTACCTCGATACTCTGCAATTTCGCCAGATTCGTGTCATCAATGTAAAGCGTTTGTGTTTTGCCGCCCTGCGAAGAGGCCTCGATCTCCACGGTCAACGAGGAAACCTCGCGCAGCCTAGATCGGACTGTGTACTCCACAAGAGCCTTGAGGGCAGCACTGGTATCCTGGGTGGATGCCCATCCGCCGTCGTTTAAGCGCTGCGAGTTCAACCATCGCACAATGGGATCCACGAAGAACTCACGGCGCGCCACATAAACCAATAGCGCGTAGGCGGTTGTCTCTATATTCAGCGAATCATATTCGTATGGCAGACGGGGCAGCGAGAACCACTTTTGATTCTCCAGCTTGCGTGGAGGTTGAGGTATTTCCTGGTTACCCCAGTACATAAAATCGCCTATAGTCCTGGCCTGGCGACGCAGGATGGCGAATACTTCCTCGGCAATCGGAGAGTTACAAAGCTGCAGGGCGTACGCTGTAATGGCCACATCAAAAGGTTGCGCCTGGTGTCTAAGGAAGTCCATATTTCGTTCTATATACGCCAAGGCACGCTGCGTGGCCAAAGCAACTCGAGAGCCCAGAGTGCCAGAGATATCCTTTACGGTGGCCAAGGTTATGAGTACATGGGACGTTAGCGTGATGTTCTTGTCAAAGTTGGTGCGATTCATCTTCCTATCCGGCAGCCACGTGACCTCGAAGAAGGATCCCTGTGGCGTCTGGTGTTGCAGAAGCCATCTCATGTTCTTTTCAATAATTGTGGCATCGATCCAGATGAAGTTCTCCCATTCGTAGAAGCTGGCCTCTTGGAACACCCTTAAGCAGTAGCTAGTCAACCAGACGGACGAATCGGAGTTGTTCCAATCGGAACGGAACAGTGAGAAGCTGCCATCGGGCCGCATAAAACTCAACTGCCGCTGATAGCCAATGTTCATGTGGTAAAAGGCATTCTTCTCCAGCGTTTTGTTGCGTTGATTAATTAATCGCATGTACATAATCGTGTAGAGATTGGCGGCGAAGCTGAAAGCATTCTGTTCGCCCGACTCCATGGGCAAGGAAAGCAGGGAGCTGGCATTTACGGGCATGGTGGGGAAAATGGGACCAACCACATCACCCACTACGGATATCCTAGCCTTATTTGAGCCGTACACAAAGTAACGATCCACTTGGTATGGAATTTCTGGCGTTTGAGTTACATTAACATGCATGTATTCTAGGACATAGGCGCGGTTAGAGAGATCCAGTAGCACGGATTGATGACGATACTGTGGCAGACCATCCGATTCTACATGCAGTGTTCGCGTTATGGTATCTGTTCCAAGTAAAGTGGCCACGTGTAGGGTCACATCCACATTGCCTAGACGCTGAGGTACAACGGGCACGTAAACCACCGTCGTGCCTTGAGCCTCCAAGTAGATGAAAAATTGATGTTCACCAAAGCTAGTTCTGGGGTTATACGATCTGACGATGCCATCCTCCTCCACGTGCACAAACTTGTAGTCCGGACTGTCGTGCAGCACGACAATCGCCTCGATGGGAGTTATCATATAGTTGAAAACAGTGACACGGATGCCCACCTGCTCGCCTTGTCGGCAAGCTTCCGGCATTTCCACGTTTATGAAGAATGGTTGGACACCAACGTACTCCAAGGCCTTGTTCATCATTCCAAAGCCTTTCGATGGACTCACACTAAACGCACTGACCATCCAATAGGCGGGGCGATCAGGCACCTCCACATTAAAAATGTATCGACCATGTGGTCCAATGTTCACATCCTTCCATAGCCACACATTTTCGTAATGGCGAAGCACGCGATTAAATCGGTACTTTCTGTAGTTCAACAGCTCTGTGTCATTACGCGCATGGCAATTGATCTCATCCGTTCCATCATCACAATCAAACAAACCATCGCACTGCTTCTCCAGGCGATAACAACGTCCACTCAAACACTCTCCGAAACCCAAAGTACGATTGCAGGTGTCCTGCCTTCTGGGTACATAACCATCCGTAAATACGATCAGTCCACTGTACTCAAAAGTGCGATTTGCATCGACGCCAAAGGACGAGGCGGGGAAGTACACCAGCTCATCGGGATTGCCTTCGTGAGAGTACCAAATGTGCTTATACGTTCCATTGGTCTGCTCGTCGAAGTTGGACATCTTAGTGATGATCTTGGCGTAAGTGAGCTCGTTGCCGGCTTGCATTGTGTAGAATGCACTGTCGATGCCAGAGAGACCAACATACGAGCCCGGTTCTCCAAAGATAGCCACCTCCACTTTTTCTCCGGTTCTCGCTTTGCGATTGTTGATATATACGGTAAAGTTATTCCGGGAGATGCCATTAACTGGGAACGTAAGGGAATCGGCCACAACCTGTCCCTGCTGGTTAATCTTCCACACTACAATCGTAGCCACAGGTGCCATTTCGGAACTCAGAACAACAGCAATGGTTTTAATGCCCTCTGTAATGGTTTCGCGGTCATTCACCAGGATAACACCCTTTGACATAATGAGATAGTTGAACTCTTCGAGGTAGAAATTCGTGCGGATGTGGAAGATGATATACTCCCCAACCACTGGTTTCTCTGTGCTGGTGGTGACCTTAATGTGCTGATTTCTGGGCGAATAGTGAGACACCAAAAGGAGCTCCGTTTGAATGCGTTCACCACGCGGATCCACAAAGTTCGCCTGCAAGCGCATGTTCTGAACGCCGTTCAAGAAGTCTCTTGCTTGTGGGCGATCGTCCAGGTTCAGATCATTCCTGATGTCAATCTTCACCTCCCAAATGCCATCGCTTTGCTGCGACATAGGCAATCGCTGGGCGGGCCAGTCCCTCCTGCCACCATTGCGGCTCTCCACGAAACCAGAGACTTCCATTAAACCCTGGCGTAATAGGTTTGGATCAATTGGCGAACCATCATGGTACTCAACAGCCAGATATGTGGTAAATGGCATGGCGGGCTTGAAGACCTGCGGCGAATCGCCAAGGAATACCACCCTCAGACTGGAATTATACACCCTGGCCACGGAGTAACCACTGATGATCTCATCGTAGAACTTTTCACCAACAGTGGCCGTGATCAGCACCTCAGAGTTGGCCAGATTGGGCACCAGAAGCTCTAGCTCCCTCAATGGCCACTTGAAGTCAAAGGTACCATTGAAGTAGCGCAAGTAGGGCAGGGTCTTTCGATAAGTTCCACTCCACGCCTCGTAGCTGCTGTCCTGATACTCGGGTTTCCTAACCCAGAATGGCCACTCCTCGTCGAACTGATAGTGTCGCTCGACCACATATTGATTCCTGTACAAAATATCCTGTGAAAGATCTGCTCCATCCTGTGGCAGTTGTCCAGGCACATTATACTGCACTTGCGGATTCTGGTTGGGATTATTGTAGCGCCATCGCTCATTGTATAGGTTAGTTTGCTCCAAAGGTGAACGACCCAGGCGATACTTCTCATTTAGAACTTGGTTGCTGAAGTATCCAATTGGGCGGATCGTGGCCTTGATTGTGAGATTGCCTCTAACTGGTAGGCCACTGGTAAAGTTAGCCATCACCCTTCCGTAGATAAACGGATCCGTTGTGAAGAAGTACGCAGGCATGGTAACATTCACTTCGAATCGGGTCTGATAGTATTCCTCCACGGTGAAGTGACTCTCCTCTTGCTGTCCCTGAGCTATTACACGGATAGTCCATTCTCCAAAAGTGGGCTGATCCGAAAGTTTGTACTCCAGCGAAACGGAACCCAAGTTTGATTGACTGAAAGTTAAAAGGAAATAGGTTGTTTATTTGCAATTTAATTTGTTGATGGAGAGGAACTATTAAGACGTATGAAATATAATAATTCCACTTACCGCGATAGCCAACGTTTAAGAATATGCCTGTTTGGATCCAGCATGTACACATCGACGGGATTGTCAAATCCCTTCAGTTCGGTGGTGATCGGAATGGTCCTAAATCGCACAGTTTCCCCTTGCATATAAAGAGGCTTATCGGTCTGCACAAATATCGTCATGGAGCGCTGTGAGAAGTCTAGTCTTGTTTCGTTCAGGAAGGCGAGGCCACCGAAAACGTTCTGGTAGAAACCTTCCACTCGAAGCTTATAGCTTCCAGTCACACTAGTTGGTGGGATCCTCATGAGCAACGTCTCCGGTATGCCCTCCTTGACATCCTTAGAGTCTCCGCTGATTTGGACACCATCGCACGCGATGCTGGCATGAACGGTTATCGGGTACTGAGCTTGAAGAATGGATACGGACACCTGATAGATTAGACCAGGTCTGACCATTCGAGATGCCACAATGAAGTAAGTGGGCTCCCTGGAATGCAGCGATTCCAGGAAGGTGGCCTTGATGTTATAGGACGACTTTCCACGAGTCAGACTCGGCTCCTCGTTGTCCTGATAGCCTCCTCCCACTCGTTTATTATAGTCATCTTGCCCGGCAATATCGTTGTAGCTCCCCGAATCGGTCCTGTACGGCGGGCGATCACTGGGATTCGTTTGGCCAAAGTTTTGGTTGTTGTTGCTATACTGATTCGTCTGTGGATTGTTACCCCACTGCTGGTTGGGCAGTAGCGGCTGCTGGGGATTCTGCTGGTTCTGGTTGGGGTTGTAGTAGTTGTCGTTTTGTCCGACCGCCGGTTGCAGTGCATCCAAGACGGCGGCTACCACGAGCAGGGCGCGCAGCAAGTGCCACATCATTGCTGAGAGGAGAAGTCAGAAGTGAATGAATTAGAATCGCTGGGCATAAATGCATCTCCCAAATACTATAAATAGAGGCCTCTGATTTGGGTGATCGGCCTGTTCTTTAATGCCTGTCGAATAGGGTGTATCAATGGTTTTCAAAACAAATTTTCGAGTTTATTCGATTTTTCGATAAAAAATAGTAAGCTTTGTATGAAGTTTTTTTGTGATATTGAATAAGAATCACTTTTAACATCCCTGAATAAGCTGCTCTTTAAAAATAAGTGCATAACCTCCTACCAATACTTTGTTTTAAATATAGCCTGTAGTTAAGTACTTAAGATTTTTTTAAATTTTTCGCATATATGTATTTCCAAAGCACCCTAATCCCTAAGTCATGGACCGCATCTCATGTTCGAGGATTGTTGTTGGTCGGTTGATTTCCGCGTGATGCGAACAAGTCGTTAATGAGGGCGCCGACATCGGTATTAATAGACTATAGACGCGATCCGGCAGGAGCAATGAACGTATCTTCAGGGAGATCTTTTTAAGGGGCCAGCGGCAATATGGAAACTATGTCAAACATTAAGTAAAATGTCATTCAAGTGGGCGGCGCAATTAGACAGCAGAGATGTATGCCACGCTGGGATTTGAGGCGTTCGAATCTTCTTTTGAATGGGTTTTTAATGCCTTCGTTATTTATGGTTGATTTATAAGAGATTACGAAATCTCAGCTTCACAAACCACTTTGATTTTCGAGGAATAATTATGAATATACCCATACTATACTATAGACAATTTTTCATATCAATAATGATGTGAACTTTTAATTTAATCTACTTAAAATTCAAAAGTATGACAAATTGTAAGGAACGTTTGAACTCAATTAAAACAGTTCTTAGGAGTTCTTAAAAAATTCATTTTTAAAAATTATTTATTTTTTTTTTGCAAATTGCTGGTGGAGAAATGTGTGCAACATTAAAAAATGCGCATATTTAAGTATTCCAGCTTATCAGCACACAATCAGCCGGCACACAGGGAATACATCATTCGAGCAAGGACCTCGAAATCCTCCCTACTCAGGTATTAACTCCATGGTGTAGGGTAAGAAGTCAACGCTTAATGGCAACCATACAAAAAGGGTCCACGCCAGGAGAACAATGAGGCACCGGCACCGACTTCTAGACAAGTGAGGTGAAATGAAATTGAAGGATGGATGGAGGGAGTGCGTGTGTGTGTGTGGCTGGCTGCATTTGAAATGCATTCACTGGCGAGCAAATGAAGGTAAAGGTAGACCACTGGAACTGAGCGAAACACGCAAATGAAACAACCGGCTACCTGACCATAGATATCGGCCTGGGCGAGATACTCTGTGCACTGAAGCAGCAGAAGTTACTGGCCTATAGGCCAGTCTCTACTCTCGGCGGTGAAAACAAATACCGAACTCGTAATAATTTCAACAACGCGACTTGTAATCCACCCTTTGCGCACAGCTACACAGAGAGAAAATAGTTTACTAGATTTATTTTTTTCACCTTTTGAAATAAATAAGATCTTGATTAAATGGGATTTTTCATATTAAAAATATAAATATTTTTCATTATAAAAAAAAATATTGAATTTTGTTATTTAAAAAAATCTTTTTATAGAGTTTTCTTTCGTTTAAAAATGCCATTTCGGTATAACATTTCTATATAACAAATATATTTGACATCACTTTTTCCAGTGCAAGAGGGCGCACCAGCACCAGCGTAATACACAAGTAAAGTGGGCATTAATTAGCCGAGAAGACCCATTCGAAATGAGTTGAGAGGGCAAAAGTGCAATTGAAACAGCAGGCAGGACATTTTGGGCGGCCAAAGGAGCAACTGTTGGCGGAAATTCGAGAGCTTGAAGGCAGAAAAACGAAAGAAGACGCCGCAATCCAATTGGCCAGCAGGTGGCCAAAACGCCATCCTCACTCACATTTCCTTTTAGTGGCAAAGTGTTCCTAACGAAAAACTTCCTTTACAATTACTAATTAAAGCAACGAGCACATAGTACAAAGTTGTAACCAATATTTGAGGCACTTCTTCGTTTTTCGGTCAACGCCCATGTGCCAACAACAACAACAGCAACAACACAATAACACTGGCTTAGGCATTTTGGAGACGGCCAAACACACGATTTTTGGGCGGGTCGCCAAGTGGAAGAGCTCCGAAAAGCCATTTCTACTCACCTCGGTACTGAAATTCGATCTAATCTGGCTGCTCAGCAGGCCATGCACATTTTATTAAACAACAGAAAGGTAAATAAAACTAACTCGGGAACTCAAAGATTCGAAAAAATGAAACAACACAAAACCAACAGCGATCCACACCCGCTTTGATGACTGATGCAGTGTGACCGTT	8902331	8911196	Mcr
947	33112	TCAGTTGTCTGTGTGTGTGTGTATTGTATGCATGTGATGTAAGGTCATTCGCGTGAAAATATCAGCGAGGAAAAAATCGAATTTTTGTGTTTTGTGTGCTAGGTAAATGCGAAAAATTGTGCAAAGTCGATCGGTTTAAGGCCCAGTCTGTGTGCCAGCGGTGAAAGTGTGAGCCCCCTCGGTCATTTACGTGTGAAAAGTCGCCAAGAAGTCAAAGGTGCTGGGTTGCCCAACGCAAAAATTATGACGAAAAGCACACCAGCACAAGTACCCATCTCTCTCTCTCTCTCACACACACACACTCGCACACGCAGCAGAAGCAAAAGCAGTGGAGCTGGGAGAGCTAGAACCTAGAGTTGTCAACGCTTTGCGAGGAATTTCGTCATTGAGCGGTGGCATGTGTGTGTGTCAGTGCGTGCTCAGTGAGTGTGTGTGCGAGAGTGCGTGCGTGTGTATTGGTAGTTTGTTCTCTTCATTGGTAGTAAAACACAAAAGAAAAATCATCGGGGAAAAATGTGAAAAATGTACATAATTCGTAACCCAGTCTGCGGCTAGTGCTCGCCAGCCAGTGCCCGAAAATCGTGCTGAGATGAAACACCGCGCACCGATTGAAAAACTATTACATAAATAGTGCAAAGTGTAAATGTTATTGAAGGCAAAAAAGCGGAGCAGCGTTGGGAAAAAGAGCCGCGCACGCTGTCGTCATCGCTGCTCAAAAAGCAAGAAGAAAGCGAAAAAGAGAAATATAAAGACACCCCCTTCCTTTGCCACAAAAGAAAAGAAATGAAATGAAAATGGAAACCCAGTAACTAAAATCCCCAACGCGTTACTGTCACAATGCCGAAAAGTGCTTAAAAACCATATCCGTGTCTGTGTGTGGGTGTTTTCCCTGCTCTGATGTACATACTCCAGTGTGATGCATGATGTACGATGTACTACACTATTCATGCCAATAACATTTTGTTAATACCGTAAATAAACTAATAACATTTAACGCGTGCGATTGTGTGGGTGTTGGGGAATACGGCCCTGCGCCTGTGTGAGTGACCTCGTGTGCGTGTGTCGCGTGCTCCGCTAGTGTTGGTGTATCTTTGCAAGTGTGTGTGTGTGCGGCGGCAAGGAGTGTCATGCGTATATTCTACCTCCCACAACCCCCTACTTACCCACCACCCCCACCCGCAACCTCACACCCTTTTCGAACACTGACCCACTCGCAGGGCCTATCCAACAGCAACAACAACAAAGCCAACAAGCAGGCGGCAGCAGCTCCTTTGCTCCAACGAGTTTTATCTTGTTTTGCCGTTTTAATCATATGCGGGCGCAGAGAAAGGAGAAAAGCCATCGAGCAAGAGAGTGGGAGAGCGTGGAAGGGGAAGAGAAGAGCAGAGCAGCGAAGAGGAGAGGAGACAATCACGTCATCCAGCCTGCCATGACACACCAACATCAACATCGATACAGTGAGGGCTCTCGGCTAATGAACAGCGGCTCAGAATAGATAAACTCGTTCTTTATTGTGGTTACCCCAGAGCTGTTGGCCATATCAAATTCCATTGCATACCTCGGCGATCGCGGGCACAGTGGGTTGCAATCCGTTTATGGTAGGATACTTTAAAGAAATGCTGGATTTCAAACACTAGTCTTATTGGGACATCTTAAACATTCGTTCTTATAGCATACTTTGCGGATTACACGCACTTTGTCCTTAAATGGAAACCAAATTGTGTTTTTTGGGCTAAAAAAAAAGCAAACAAAGCAAGGAATTATATATTGCATTGGTCATCTTTTGGGGTTTGCTGGCTTTTAAAGTTAATGGTTCTGTGTTGAAAACTTTACCTTCGAGAAATTCAGAAATAATTCCTCGTGTGCCAAAGGTTTTTACTCAAGAAGTTTGCCTGTAGTTTTTAGATGATTCAAATCACAACCCGGATTGTAACCGTTTTCTATCTATTTCGATTTGAAGACGGCTTCACTGTACACAGCATTGATGACAACACCGAGATACACACATCTAAGTAAACCCTGTTGGCGAAATAAAGAGGAACGCATGAATTCGATTGCGATGATGATGGAACTCAGTCTTGTTTTTCTAAGCCTTTTAATTAAGGCAATTAAATTGACACCCCTCTCCCAATGCCCGCTTATTATTTCATTTTTTATCGGTCATCCGAGGTTCGATTTTTGGCCTCGGCTTAGAACAGCATCGTTTGTGTGTGCCGCTTGAATGTCGGAGTGTGCGTTGGTGTGTGTGGGTCTTGAGCGAGCGTACGAGAGAGCAAATAAACTGAGTCATGGCTGACGATGACGTTATGCTGCTGCTCTTTTCTACTCTATTATAGTCCGCTGCCTAACTTGCGGCTAGGGCAATTTGTCTCCAAAGTGTTTATGCTCAAAGTTTGCCAATAAAACGCGAAAGAAGGAACAAAAGTTTGGCACCAATGCCCGAACACGACTACCATGGCATTTAGCATTCGATTGACCTCGAGGCCAGCAGCAAATCGATAGCAATGTTTTTTGTTTCTCCTCCAAATCGATAACATGCCGCACAACACCGCCGCCCGCACCCCCAAGCCTCCCCCTTTGTCCACCAAAATGCGGCTTTGAAAACTAGTTTGTGTAGGATGCTCTCACTCCGTGATAAATCTGATTTGAGTTCTAATTAATTTGAAACGATACGATATCGATGAAGATGAACTCGTTTGCGTGCTCTAGCTATCACATTGGAAAGCTAAATTGCTATATATTTTGCCATTAATTTGATTTTAGTTTAAGCTAATGGAAAATTATCATCAGTGAGAATAAATTAGGTGGTTATGGTAATTAAATTTAATGGAATAATAATAATACCTAAATTGAAAGTCTAACACGTAAACGCCATGAACCATGTGGTCGTTTTTTGATAAATTTCACTATAATCTCTAAATTTCAAGATTATTAGTTATAAAGGCATAGTGGCCAATGCAGTACATAGTATATTAAATATTTCATCAATCACATTATCTGTCGACAGTTTTATTTTGTGCGAACACGTCAATTATGAGTAATAGATTTTTCGCTTTATCAACTGGCAAGAACTTTGGAAAATTTGTCAATTATTAGTACTTCTATTGTCAACTACAAGTCCTATGACTCTTCTTGCTTCTTTATTATTTATGAACTCATTGCAAGCATTGCAAAATGTTCTCTATGGTTTGGTTGTTGGAAACACCTCATCAAATACTATATACCCCCCTGATCGCTTTAATCTCAGCGGGCAATGCGAACAGCTGATTTCATATTTGCTCTCGCAAATTTGTAAAAATAAATACGGCTGACCAATAATAAATGCGACGAGACAACCCCCCTCGATGCCGCCAACCCGCAAAAAACCCCTACCTTTCCAACACCCATGCCGAATTAGCAAAGTTCCCTGCCTTCCGAAAAGATGGAGATCTACATTCGTGTGCGAACCGCATAGAACCGCCCGAAACCAGAGCGGCAGTGCGAGCGGGACGGCAATGGACCAGAGGCGGTCAGTTTGGACGGTCTGGTGGTCTGGGTCTTTGGGACTCGGCGACTGGGCCGCGGACATCTGACGTCGTTGTCGACCATGCTCCGGCTACGGTATTATATCATGTGGCCAAGACGTTGGTGTGGTTTTTGGTTGCGGTAGTATTGGTGTTGGTGATACGGACGGACGGACGGAGTCCCGTATTTGTTCAAAGTACTGCATTGGGGCTTTATCTTAATGCGATAGAATGAGAGTCGGATTCGTGACACGTTACGGAAACATTTCAACTGGCGTTCTATCTGCTCTGCTGAGGGCCGCACGTCGTCTGGCGGTAAACAAAAAATCCAGCGCACTATGATTTAGCGTTGTCCGTTCGACGGTTTTATTGCCAAAAGTTTGAGAATTTATTTTGACTAGTTTTTTTTGAGCTGTTTCCTTGTATAACACAATTGCTTTCAAAAATGTTTACGTGTTTTATGGCTTTTATTTTGGGGGGAAATAGAAACGAGTAAGAATTTTAATTCTTATGTAAGGTTTATTATTTTAGCTGTTTTTCAAACATTGATGCCTTTCGTCAGTTGAGGAATTTTAAAGCTAATGTTCATGGATAATGAAATCGGCCAGCTCTGGTGATAGCTTCTACCCTTTTTTTTTTCTTATCTATTCTGCTTACTCGGTGACTGTCCTCCCGCATTGATAAGAGTGGGAATAGTTGTTTTCTCGACACATCCGCAATACGAAATTCTAGAAGTAATAATAGATCTCGGGCCAATTGTTATCAGCTTTTATGCGGACGTCATGCGGTGAAGCAAATGGAATGCTATTTTTCTTCGATCGTCAAATAATTGGTCGTAATTACTCGCAGACTCTGTCACTTGGTGATTTTTGTTGAATCATTGCTCGATTGCAATTTGTTTGATACTGTTCCTTAAGTGCTTCTATAGGCTGAGAGAAAAGTGAATAAAAGTAGCGTACTTTCAGGCCCATACGAGCACAAGTACATTGTAATTCCGTCAATTTGGGAAATTCCTATTGAACTGTAAGATAAGGTTTCCAAGAGCAAATATTGATTAATAACTCAATTTATGGTTTTAAAATTTTTTTTAAGTTTCTAGCTAATTTAGTAGCTTGAAGTCAGACCTAGCTTCTGCATTTTGTTTTAAATAAAACAGGTGATTTCAAATTCCTAAAGATTCCTGTATAATGAAAAAATGTCGTTTAAACTCGATTTATTTTTCGCCATTTTGTACAGTACTCGTAATCGGTCTGGTCAAGATAACGGCCGAACTATTTAGATAAGCTGACAAGTGTATGTCAAACTGAACCCAAATCACTGTGCGTCGACGTCGCTGCCGCAGCGAAGGCGGCTACTCTCGTCCGTTGGTCATGTGTGCGATTCAGTCTGCTCGCTGAATTCGCCGCGTTCGCTCTGTTCGCTCTGTTCTGTTTGCCTCGTTTTGGCCCGTCCGTTTGCCAAATTTCGTTTGCTTTTTGTGTTCCCGTTGTGCAAGAACAGCCAAACAGAAACAACAACTACACTAGTACAAGTACGTGCAGCAACAACAATGGCCATTGGCTAAAAAGCAGCTAGAAATTGTTGCGCTCCTTGTGTAAAACATAATTATTTGCTCTCAGTCTCAAGAATCCCTCACTCTCTTTCTCTTGCTTTCACTCTATCTCCCTCTCTTTTGCTCGTTGGCTAGCCAGAAAAATAGTATTTTCGTCGTCAACGTGCCATAATTTCTTTTTTCTGCTTAGCCAGCAAAAAAATAGAACTTTTGGACTGGGAAAAGTTAGATGTGCGTTTGTGTGAGTGCGTGTGAAAAAAGAACTGCAAAAGTTAACGTTAAATTAGCGGGCTAAAAGAAAAACCCAACCACCCGCCGCCCCACTTATGTGAACAGCACGTGCTTAGCTGCAGTGAAAATAAAACAAAAAAAAATTAAATGTGACATTTGAAAAATTATACATTTAGCTGAATGTTGAATGTTGTTCGTTCGGCTTTCGTTTTGATTTTGATCTTTTCGATTTGTTTTTGTATCCTTGATTCCGCTCCTCTCCACAATCTCTTCTTAATTTGAATATTGATGTATAATTTTAAAAAGTTTTCTCTCACTCGTCTTTCCTTTTGCCTTTGTTGTTGGAAAAAAGCATACAAATAAAACCGAACGAAAAACACAACAAAAAGAATACGGGGAAGCGCACGAAAAGTTTGCCTTCATACGAAAATAAATGCAAAATGAGAAATTTTCTTAAATATTTTTATTTGCGAATATAGCTTCATGAATTAAGAACAAAATAGGAAAGCTGGAAGAGCCAAAAAATAGAAAAATTCGCACTCAAGCAAAACACCAAACGGAAGATCCAAAGCAAACAACCAACCAACAACATCAACAGCATCAACTAATATCAAATTAAATAACTAAGCCTAATAACGTATACATTTAAAGATCTATTTATAAATTAATATTTACCATAATGATTTAGTAAGTTAAGCTTAAAGTACAAAAAAAAAAAAATAAGAAAAGCAAAGAAAAAGAAACACCACAACCAACAACAACATCAACAACCAACCAACCAACAGCCACAAATAATTAATCAATCATTAAACGGAGTAAATTCACAAATCTGTAATAAATGCAAATGACAAGGAAATAACGAAAACGACAACAACAACAAGTCACCGCCAACAACAACAACCACACATCGGCAGCATAATTAACAACAACCAACAACAACAACGGATCAATACCAAAGATGGAGGCAAAATTCTTGGCTAGCGCTCTTTCATTCCTCTCGATATTTTTAGCGATTTATGCTCAATCACTTGGTGAGTACAGCCCCCCGAAAAAACCCCTCTAAATCTAAAAGAATGAACCCCCTACAATAAGCATAATGATAAACAAAGAAGGCCCTTTTAACCTATAAGTTGTACCCCGCCCATAAAATCACCCTGCCCCAACCACACACCCACCCATACACACATATAATATTAACACACCTATGTACGTAGCAGCCCAGTATAAAGGAATACAAAAAATATACATACATATGTATATGGGGGAAAGTATGGTTAAACTGCAGCTGTGATAGCAGAAATTGCAAAACAGAACACAACCGAACCGAACAAAGCAAAACAAAGAGGTGGAGCAAGAGGAGGAAGGGAATAAATAAAAAACAGCAGATTGTTTGTGGCTTACTGTAACACCCACTAACCTTATCCCACGCCCCCTAATTGCCCCGCCACCCAAAACAAAAGTGCACCCACCAAAGGGCGAGGGTGTTCGTCCACCCACCACCTGACTTTTACCCCTTCCAAGTTCACCCTAAAGCCAGACCCTAGCCGCAATAATGGAAACAAACAGTATTAATACGAGGCGACTTAAATCAATGGTAAAGTTATCGGAGAAATGTATCGATAATTCTTCAAATTAGGGGATCTCAGAAAGGGGCACTTTGCTGGTCCTTTAGCCACAAGACACAAATGGGTTTTACCAGCGATATTCGAAAATATTAATATATTTGAGTCCGCGCTTTTAAAAATGAAACTTTTATTTCGTTCACGTTCTCGTCTTTGAATAGAACCACAAAATGGACAATCACATTTCTTTTTTGCCCGGCTTTATGTATTCTCTTTTCATATTGCACGGGACACCATCCACCCACCAGCCACCCACGAGCCACCCACCATCCATTTTCCAACTTTGGACAAGGTCTCTGTGCTGCATTCTACTGTTTTGCCCTCTAGTTAAGCGGACTTCGATATTTTCGTGTTGCTTTTATAGTTCATATTGTTGGGTCGGTTGGATGGACTTGGGATTGGATTGCAGTGCTGCCATATTGACATTGTTGCTTATGTTTTTTCCCCCTGCCGTTTTCGTCGTAGGTTTTCCGTCGCTTTTCCACTGTTCGCGCGACCGCATTTCATTTGATTTTCAATTTTCCACACAATTGCTGAAAGAGAACAGCGGCGAATGTCGGAAAAAAAAAGCAGAGGAGCAGAAGCAGAAGCAGACGCAAAAGCAGAGTATCAAGTTCATTTCGGTTCTAGTGAGGGCTATCTTTAAGAATTTTTGTTTAGCCTTAAGAAGACTATTTTACATGCGGTCCAATAATTACGGCCTGTCTCTGGTTTTCCCCGCTTGTTTATATTAACTTTAGCCGACCCAAAGCGAAGCGGACCAGAACGAATCGATTTACCGATTAACCGATACGTGCCCGATACGTACCCGATACGAACCGGCAACGGTGGCCTGCATTTTGTTTACATATGGAACTGGGCAGCCCCGCCTCGCACCTTCCACCTTCCTTGGGGATTTGTCTATGATGCCCGCGCGGGCGGTTCCATCTATTTATTATTCTATGCATACTATCCATTTACCTATTCTACTTTATTCCATACATCCATCTATCTACATATCTATCCGTCCGTCCGTCTGAATATCTGAATGTCCGTCTGGCTCTGGCTCACTACCAAAACCTACGTATGTTCATGAATTTTGATTTTTTTTTTCGCTAAACTGAACGTTTGGCTGGTTTTGTTTTGTTTCGTACATTATTTAGCCCCATGCAGCTATTTTCACATTCAAGGTGTATTAATTGAGTTTTTTTTTCGTGCTGTTCATATGCTGGCATTTATTCATAGTTGATTGGGGGTATTCGTTCCGTTCAAAAGGCAGTGTGTAAATAATTTAAGGTTTTATTCGTGTCTTTATTAGGTTCTCTGATTGATTTGTTCAATTATTCATAGATACACAAAGTTTCGGCTTATTATGGGTTAAAAACGAAATGCAAAACTATTGTCCATTTTAGAACAAACCCATATCGTTAAGTGTTGTTGTACCTTACTCTTAGTTTTTATTAGACCATTTGGTATTTTTTGCACAATTTCGTTAGCGTACTAAATATTCAATGATTTTTCAAATTGTTTACGTAAATAAGCAGCCGAAATAAAAGAAAGAAATTACCGGGCACGCATCGAGGGAAAACCGGCATGGAAAAACAAGAAAAGCGATCCCTCCAGGGAGATAATGTCGGGTGGTACATACATATGTTGGCACTACATGAATCACTTTGGTTGCTTGTTGTTGGAAAGGGGGGGTAGGGGTGGCAGGTCGAAAACCAGAAAGCCAATTTGAAGAAGCATTCCTTTGTCTCCCCGCTGAATTTGCCCCACACCACTTCAAAGCCATTTTCAGCTAGTGGCGAAAAAACCACGTGTTGTCCAGGTGTTTATGCTGCGGACGAATGTGCGAAGAGCCAAAATATAATGCTGGTCTGGTCACACCACCCAACCCCCCATCCCATATTGCCCCCAAGTCTGAGAATATTCCATAGGTCTTGTCACATACATATGTACATATGTATGTACACTGTACCATGTACTCCTCCTTATTTCTCTTTTGTTTTGCGGAATATCCGAGCAGGTGGAATGTCTTGGCAAGTGCTTTCATTTCGGCTGTTGACTGCGCACATTTGGCTAACCAGTTTCATTTTGCCATGTTTATTTAATGACATTTTCATTACATTAATAAATGTCAAATATTTAAATTTCGGCTCACCCAGCAAAAGGAAGCCAAAGCAAACAAGTAGCGTAAAATGAAACCGATGTAAAGTGGGCTAAAAAAAAGGTTTAAATGCTTAAAATGCTATGATACTATTTGTATCAATATAAACTAAACTAAACTAACATTTAAAATGTTATCACAGGCGAAATATCATCTAACAAAGAAACTTTTGTTCCGCGACTTACAATGTTAATAAGAGAAAATGTTTAATTAAGCTGACTGTGTGCCCTTTTTCAATTACTTTATCGCTGGAAGTCTCTTATTGCACATAAATCATACGTATTGATCAAGAATCTCAAGCGGATTAAGCTGAAGTGAATTTAACTCCTTGAACGCCTAGCAATAATTCAATGTTGTTCTGGTTTCCCTTGCTTTTGCTGCATTTGCTATAAAAATACATTACGAATGGCAGAGATTGTCTTGGGTATCTGCATTCTGCATTGAATCCGAGATGATTTGTGCGAGATACGAGGCGGTGGCGGCAGAACCTGACTGTTTTGCTTCTTTTGCGCAAACATTATTTTTATTAAGACAATAAACATGAAATGTAATTTCCCTTTCAATGTCATCGTCGCCTGGCGTTGGCTTCAGTTTAGTTTGGTCTCATATTGGATTGGGTTGCGTCTGGCTGGGCTTGGGTTGAGTTTGAGTTTGGAACTTGAGTTCTATGGTTGGTTTTACATGACTACACACACACACACACACAGAGAGAGAAAGGCGTCATGGTGAAAGAAAGGCTTGGCTGGCAGTTTCTGGTTTCTATAGTGTTGCCATGATGCCACCAGTGCTTCAGTGTGGGCGTGGCAATGGCTTGCACTGCACATTTCCCCCGCATTTCTGATTGCACATTGTCTGGAATTCAGCGATTGCAGTGGAAAACTCCCTGCCTCCGCTTTTCCCCTTTACACCACAGCCCGTTTGTGCCACTGTCCGTTCGTTCCTTTTCTTTCCTTTCCTTTCTTCTGACTCTGGTTCTTGTTGTTCTTCAATATAGAGGTTGCCTTGTGTTTCCGGCCCGTGCCAGATAATGGTTGCTTAAACAGGGCACGTCCATAAATATATATACTTTCATATATATGCATATGTGTGTATGTACGGATGGTGCACAGAAATCAAAATCAAAACTCACGGCAAGGTGAACAACTCCAAATTGAAATGGTGTTCAAAAGTTGGATTACCAACCAACATTTACATAATCCATCGATGCCAATGAATTGTATATTGTTTAAATTATAAACTACTCAATCAGTCAGATTAAGTATGCTTGAAAATACATGATGTTATTCTAAAGATTTCTACGATATCATTGTGTCGAGGGAACGTTTGCCAAATTAATTAAGGTCTTGTGACGCAAGATGAGAATAAAATTGTGATTTTATGACGCACAAAAAGCAGGGTGAAATGGCCGTAATTCAAATTTCGTCACCTTGACTTTCGAGCGGCTTTCGCATTTCGCGCAGTGTATGCATATGCTATGCATATGCGTGTGCACCATTCTGTGATGCATTTTCCTGCTAATTGAGGACGGTGGTTCATGGCGAGCACACGGAGGTGAGATGTCGAGCACAAAAACAAAGTTGTATTTTAACGCCCTTATCTATTTATCGTAGCAAAGCGCCACCATCACCATCACCACCCCCAACCCCTCCATTTCGCACTTGATATTGTGGTTGTTGCTCTTTTATTAGCAGGTACCCGATAAAAGCTTAAAGTTCACACATTTGGCAGACCTTTCATATGGTTATATCCGTGCTATTTGTCTTCAATATTTGCCTTTGTTATAGGCTAAGTATTATATTTAAAAATAAATATAGTGCTCTTTTTTTCCTGCGTGAGAACAATAAAAATATATACGCGATTCTCTCACTGTTTTGCTCTTAAAATATTCTCCGTTCGAAATGTCAAGTTTTTCATTTGATTTTCATCTTTTGTTCTCTTTTTTTCGCACTTAAAGACAATTGCGTATGGCCCACTGTGCCGGGCATATATGTATATATAGTTATATATATAAGTATACATCTATACATTTGTCTATAGCCTCCTATAGATTATATGAATGTGTGTATTTTGAATGTCTGACTGTCTGGCAGAAGTGCTGTTTCTTGTTGTTGCTGTGTGTTTGACTTTTCATCGGCGGCAACGGAAGGCAAAAAAGCAAAAAAGCAATGCCAAACCAAACCGAAGAGTCGCCAACAACGTCACCAAAGAAAATGCCTGCACCCCATTTCCCAGCCCTTTTCCCGCCCAATCAATCAGCCACTCCCCGCGTGTGGGGCATTTGACCAGCCAGAGTGGAAATCACATACATATATTCTACGTATATTTCCCCTCCTTTTTTAATTCTGTTTTGCTCAAATATTTTCTTTTTTTTTTTGAGTGACTGTCTGGGAAATTGTTGTCGCTATTTCCAAGAAAGAGAGAAATTTTTCCATTGTGATGATGGCTGAAACAGCGGGCAAAAATACATAGAATAGTAATGCAACCACAACAGCGTTTACTGTAAAAGAAAAACTTATTGTTTCAATATTATCCACAAAAGTGTTTGAGAACATTTTATAAAGTCAAGATGTGAACTTAGCAAAATGGATTGCCAACTTTATTTCTATAAAACTATGAAGTGTAATATTTAATATGGTTATATGACCCAAAGGACTTGATAGACCTTGGAAATATGAAACAATTTTCTGTTCTTTCATTTGTGTCCGGATTTTGATTAGAGTGCCGTTGTGTTATTTACCATCATATCGGAGCTCGGAACTTAGTATACATGTACTAAGCGACAATACTGATAAGAATATTGAAAAAACAGCTTTATCGCCAATGGCATTGACTGACTCTCCCTCACTTTTCTGGCGCCTTTGTCTTAAAGTTCAAAAGTACAGAACGAGTGTTAAACGAAAATAAAACATTGATGATACAATATATGGAACTTGGGGACATTTTGCGCCATTAAATGCTGGCTGGCAGTAAATGCGTCATATTCTAGAACAATTGCCCCAACGATGATCAATTAAAAAGCCTCACCATCGGACTTTTACTGTGCGAGCAGTAATATTTTTTTTTTTTACAAGTACCATAAATACATAAAGAAATAAATAAATTGGCAACTGCTCGGCGGCCCACACGTGCGCATACAGATACATTTGTATCTGCAAGTTTTCCTCCGAGTTGCTCGATTTAGTTTGCTTTTCCTCGCATCAATTTGCGTTTCGTTCCCAATTGTGCCAAAGCCAATAATAATTGACATAAATGGCGTATCCAGGGGCACACGGGGATACCGAATAGCATAGGGGGATGCCTACGAAAGCAGGGCATTCAAATGAAATATTCAAGAGAACTGAAAGACATACATACATACATTCGTTCGTTTATGCGGACCAAACAATTTATTGATCAATTCTGATGGCCCGTGACGTATGAGCAGAGCTCATTGATTCTTTTACCCAACAATATATGATCGCACTACTGACAGTGCCCGTCAAACAGTAGAAAACGAAATATATTACACAGGCATAAACAATAAATATCGATTTGCTGGTGATGATTTCGTTTAGAATTTCAGTCAGAAGTCATAAAGCTATGATTTCATTCAAAGCACTTAGTTTAAACCGTTTTTGAGTAACTATTTTATTAAGACGATAACATTGTAAAAACTTTCGGTTTGCAAAATTCGTTCATGGTCAAACTATTTGCTTATTTATTAGCTTAGTCGTTCTTGAGTTTAGGAAACTGAGGCGAAACACCACACCTCATATTATCTAAACATTATGTAGTCCATAAAACGTTTAAATGTATCTGAACGATATCAAGATACCCACTTCGGTGTTCCGGGTTCGCCACGACTTGTATGGCTTTTCCATGGCCAAAAGAAACAGCCACAGGAGAGGCTAAAATTAAATTTAGCCTATGTTTATTTCGTTTAATTAGACACAGCAACTGCAAGCAAATAAAATATTTATGTACAGCCACAAGGCAGAAGACAGACGCACACTCTCAGCACCATCCAAAGATATTCATTCCTATTCCCCTGTTATTTCTACATACTTGAAAACGTTAAACAAGTGTTTTGTTAATGTTTGTTTGCTTTAAAGACGTCTAATGTGCATTTGTCCGAAAACAGAAAAAGAAATCCCAGAGGCCAAAAAGCCAACAGCTAAATGAATGAAGAACATTTTTCAAGTTCTTTTCAGATCCACATGTGCCAAAACAGATTGTATTTGGAATTAAGAATACGTTTTTAGCTTTAACAAAGCTCGAATATTTCTACATAGTGCATTTTGTATGTATCAACTTCAAATTATAAGAATAATAATAATGAGATAAACAGGACATCCGCAACGTAAATATTTTAATGCTTTAACGAAATCATCTAGATAGAATGATATTTTGATATAAACTACAAACTGAACCACATGATTAAAAAGTTTACATTTCCAAAATAGTTAGAATATTGTTTTATTTTCATCCACGTTTCCTTGGGTTCATTCTAGTTACCAAATTTGTTTTTGAAATTGATAGAATAGTCATGTTAGGAAAGTTTCATCATTTAGAAGACATTCTAACTGGAAATAATGAATAGATTTTCCCTTAGTTTTCCCGTAGGTCCTGCCAATTTATTAGCGCTAAAAGTGCAAACTGCAATTGCAATTGCAAATGCAAATGCAACTGTTGCTGTTGTCTTTAGTTTGTTTTTGTTTCACGCGGCTGTTGTTTTTGTTGTGCGCTGGGGTTAGGCGGCTGAAAGTTTTTTACATGCACCAGTGCAGCGAGATACAGATACAGATACAGATACTATGTAGTTTAGTACCATCAGTCAGTTGGTCGGAGGAGGAGGCAGATTGGCTGGGAAGGTGCGGGTGCGGGAGTGCGCCTCGTCATTTTCGTTTTGGTTTCGTTTTGCTAATTTTAAAATAGACAAACAATTTTTTATTTTAATTTACAGCAGCAGGCAGCCTGAACAGCCTGCCAGAGCACGCACACACTTTTAGAGCAGAAGAGCAAACACACTACACGCTCTGTATAATGTCATATGCATACATACTCGTACATACCAACACAAACTAGACACATGACTACTGTACCGCCAACCGCCTGGCAAACAACAGACCTACCCCCCCCCCCCCTACGGAACCCCCACAATCATTGTGTTTGCTCTGCCTCGCGTAACCCGGCTGCGTATTTAAATATTTATTTATAAATCTCTGGCTGATTATGATAAGCAAGATAATAATAATCATCATAACCATAATGGTTAGTTGGCGCATTTTAAAAGTGACACTTCCTCCTCACACATCCCCCCCTCCACCGCTAGAAAATACCTTCATTATCTATCGTTCGGTTGCTGTCATTTAAATTACTTGGCTTTGTTGGGATTTCGGTGCGAGTATCTGTATCTGTAGCTGTAGCTGTAGCTGTAACTGACTGCTCCTGAGTATCTGTATCTGTGCGTGTTTTTGTTTGTTAAGTGTGCGGCTGAGTTCTCTGCATTTAATTGGCATTTCTCATGCAATTTACTTAATGAACTTTCGATACGAACAATTCGCCGTCGCCTGGCGTTCAGTGACCCATCATCATCCGACGACCGGATCGTTGGTTGAATCCGGTCGGTTGGGTCTTACGCTCTCAATCGATCGTCAATACGGCAATTGAGTCAATCAGTTAGGCACTTGAAGTATTGAACATTTCGGGCAAAATCAATTATATAATTGGGGAATCAAGCTGAGCAGCGGAGGTCATGCGAGTTTTTAGACCAAAATAATTAGCATTACAAATGTTATCGATTTGTTATTCCTTATGGTAGACTATCTCAATAAACTTTTAAATAAATGTACGACTTTTTAAGGACAACAGAGCTTTTAACAAGCGGTTTTTGTGAATGATATCAACTTCTTCGTTCGTGGATTTTCATTTCCCCCTAATTGTATACAAATGAGCTTTAACTTTTTCCGACGGCAAAAGTTTTAAATCAGATTTTCATAAAGTTTTCGAAATTGTTGGGTGTTCTGCTGGTGACCCTCAAACTGTTTGAAATTAGTTTGCGCACGATGTGGCTATCCCAGTGCATTCAAAACTGTGCTTTCACGTGCGCAGCGCCTGCTAAAAATAACACAAAATCACATATGTATACACCTTCAAAGCAACACACTCACTCACACACATCTAACACTTTTAGCTTGGTGTTAATTAATTTTCATTATACTCGTACTCATCTTTTTTTTCGTGTTAATTTAGTGTAATTCTCGTGCACTTTGAATTCGTTTTCGCGGGGTTTTGCAAATTTTCTCTGTAAATTTTATTTTAATTGCTCTCGGCAACAACAATTTGGAAAACAACTCGGGGCAAATATATAGAGACTACAGCAACCACCATAACAAGATGATCAGTTGTTTTTACTTTAGAAAACAAAAATGATTTCATTAAATGCTAATTATTTATTGATACAATTTATTGGATACAATACTTTCTTGATTCGACAAAATATAATGCTATAATACTAGATCTTATTTCGTTCGTGGAAACTTTTAAAAAGTACTAAAAATCGAATATGCCCATAGATAAGTTTTTTGTATACAGTTTATAAATACATACATATTTACGCCTGCCAATTTGTACGCACATAAACACACAGACAAATGCCTTTAACAATATGTCACAAGTTTGCGTTGCGGGAGGGCGTTCGATTTTCGGAGTGGGAGGCGTTGCACGGTCTACAGGCAGTCCCATAAATTTGATTAAATAAACTTTCAGTTTTGCGCTTTTTAGACGCCCCCCTCCCCTCCGCCGTCGCATTCATTTGTTTTCTGCTCACTTCTATTTGGAGCAGGCAGGAATGCGACAAAAACTATGCTAGATGAACAAGCAATAAACCATGAATTTCTTGTTCTCAGATAGCAACAAAAACGACGGCAACTAGCGGTTAAGCGTTTAGGGCTTGTCGGGCAGAGAAATGCGGTGGATATATGTAGATATTTAGTGGGTTAAGCGAAAGGGTTGGGATAAGGTGTGCTGTTGTACACCAGGGCTGCAAGCCATTTAAAATTTTTGGCTTTATAGTATAAACTTTTGCTTAATAATGCGGTTTTTGTTGTTTTGAGGGAATTTTCGCTGCGGGTTTCATAGCTTGTGTTTAAGGATTTACTGATTTAAGTGCTTATATTAGATTTTCATAACTATTGCATCATAACAACGCTAGCAGTAATACATAATTAATAAGAAACAGAAACAAGGAGCGAACAACTATTCAACTTGTGTGCAAATAACATTGTGAAACTGCCAACGTTGCGTATGAGTAATACAAATATTACGTATACGCAATAAAAAGTAAGCATTCATTACGGGAATCGTAATAAACAACTGAAGTATTTCTACGAATGCATTAAGTTATCTGTTCTCGTGTTGCCCGTATTTGTAATGATGTGTAGCTTTTCTTGTTATATCATTTTCCACAAGCTTCTATTTTCTTAAATGTAACACAATGCGTGTTGACTTGAGTGCTTTCTATGACCAATGAATTTTTTATATTGTTAGCATAAACGAATTTTTAAAGAGGTGACAGCCCTGGCATCTGTAAGGTACACATAAATTCCTTTAAACGAGAGTGTGTGCGGCGACAGTGTTGTATAAATTTAAATTATTGTTCAGCTGTCTGCTGTCTCCTTTCGCCCTGTCCCTCTCTATCTGCCTCTGCCGGCTGCAATATGCTCGTTTGTGTTGTGTAGCCCCGTCTCCCTCTCGCCGCTTGGCCGTGTGGTTGGACTGTCCAAAGTGACAAAAGCATTTTCGGGGGGCGTTGGGTGGGGAAAATGGGGCGGTGGGCGTTGGGAGTTGGGTGGTGGTGGGGCGGTGTATTAGATTTTAGCGGTATCGCGGCTCGTGCATGTAACATGTTTGTAAAATAAATTGTTGTAGCTGCTTTTCTCGGGCTCTCTCCATCTTTTTGGCCCAAATTTGTACCTCTCTCTCGTTGCGTGCGTGTGTGTATGTGTGTGTGTGTGGAAAATCTACATATCCCTACGCTTAACCCTCTATGTACCCGTAGGGTAAATATGACCCATAATAAGATATTATTTATTAAAGAATAATTTAAGCGTTTAAAAATGTTCACAACACATTTTTTTGTTATCATTCTACTATTTATTGGTCTTTTTATATATACCTCATCCAGTTTACCTTATCTTATAGCACGTTAAAATGGGTTTTTCGGGCAAATAGGGGTTAATTCTGATGCGAGTGACAGAATAAAAGAAGGAAAATGCCAGCAGCTGGCAAACGAGACGTAAACATAATTTAACATCAGTTATGTGCAAACGTGCGAGTTTGTTGACATGACAACGATAAGGACAAGGATAAAGATAAAGACATTGTCCGACCGCTCGCTAACTGCTTTAATCAGCTGATAAGATTGTGCGCTTATGCTGTACTGTGTTCTGTTCTGTTTGGTTCGGTTCGGTTCGGTTTACTTTTTATCACACTCGGCGACAGTTCATTTTGTAATACATCCGCAGGGTATAGGAGTCGAGTGTGCGAGCAAATACAATTACACTAATATTTATGGGGTAAATGCTTCTGTGTTATCACTTGGGCACTTACCGATAACAGCTCAACAAGTTATGATAGCCTTCGCAGCAGGTACATATACACATACATATGTGGGTATATGCAGTTAAAACTGGTCGAAATTGACGTCACCGATGCAGTTTAAACCAGACCAACCATTGACGTCATTGTTTGCAACTATCATTCCTGATGAGAATAACCCGAAGGTCAAGCTAAAATCCAATTATCAAGTTTTGAGCAATACAATGAACATTCATACTGAAACTCAATTTGAGATAAAAATATGCGAAATTAAAAATGGCAAGAAATATTTTCTTGTTTGAGGGAAAAATTATAGTACATTTTTGTTGATATCAAAACATTTACATATATTTGTATATCAGAATAAAAATGTTAATAGTGATATATACGATTATCTTTTGTCATAAATAACCTATATTTTTATATCAATTTAAAGAGTTTTTATGACATTGTATGACACCCAATGTAGTCTTAAAGTTTATTCCAAAATGAAAAACGGACTATGTACTCAATTTTTTCCCATGTCTCTTAGTTGCCTTGTATCGATTAAGTTACCATAATTCTTTCAGTGGAGTAAAAAAAAAACAAATTTATCGATACATAAGTTAATGTTAATTTCCACCATTACGTAAATATATTTTCGGTTTATGTTAGTTTATTTTTCATCCGTTGTGTTTTTTCTTTGTTTTGTGTATAAATGTGTTTAATTAGCCTCCTTCTCTTTCCCCAAAAAACGAAATAAAACAACCCAAAGCATATGAGCATTTCGACTAGATAAATTCCAACATTGATATATATTTTTGCAACTTGGCGCTGAAATCAAATAATCGAAAGCAACCTTTTCGATAAGTACCGTAACATAATATAAGTCATCACATAAACAATTATATTATTAGGAACTACTGATGATCGATTTTGGTTTCTCCTCTTGAGTTTCTTTGAGTTTCACTTATATTTTATGATTTTGAATCGTTTTCACTGGTCAACAAAATTTGGTCGGAATTTGCACAGAAACTGGTGATTGCAACTGTATTTTTACACGACATTGCATTCACTGGTCTTGAGAAAATTAATTGGTTGGTTAAAAGGTTGCCACGGAAATCTCTAGTACGGAAAATGCGATAGTTTTTTTCTGTGGCACTCGTTACTATCCGTTTTCTGTTGACCAGCACTTTTCCTAGTCTAGTTATATGCTCATTGTGAGACCCTAAAACCCTATACCAACGTTCGCTTTTTGTTGTGGGAGCAGCCAATGACCTGAGCAAGGAGTCCACAGAGTTCGAGGAGTCGCCGACCATCTACTACGGCGACCCCGTGGTGAACCTGGGCCAGCCCTTCTCGATCACCTGCATAATTCCGATCACCGATCAGATTCATTGGCTCAAGAACGGGGAGCCGATCACGCGGCACAATCTGCGGCACGGGCGGGATGATCATGCCTACGTTCTGTCCGAGAGTGCAATCGAGGGTGAGTATTGTGGCGAAGGACTTGATTCCGGAGGCGTTGATTCCACCACTCATCTGGTCATCTGTTGCTCCCGCTAAAGGTGAGAAGCACAAGATCGAGGCGCATCTGAGTGTGCGGCATGCGCTCAAGGTGCACGAGGGTCGCTACCAGTGCAACCGGCGCCGCGGCAGCTACATTCTGCACGTGCGGGATCCCAAAGGTGTTGGAGCGGGAGCGGGCGAACCCACCGAGTCCGGCTATCAAACCATTGACGAGCTGACGCCCAACTCAGCGGATGATTTCTTTACACGAGCGTGGCTGGAGCAGCAGCAACAACAACAACAGTTGCCCCACCAGTCGCACAAGCTGCACAAGTCGCATTTGGGCTACGGAAATGCCAGCCTGTCCGGGTCTCAGCCCTGGCATCCGTCAGCCGGCGGTGGCGGTATCCACCGCGTTTACTCGGCCACACCGCCCGATTTTCCACCTCCGCGCCTTAATCTGCTGGAGCAGACGGTGGCGCCGCCAGAGCCACCGACCATACTGTACAATCCCAATCCGACGCATCCCACTGCCAGCGCCACTGCCACGGAGACCAGCGTGCTCCTGACGACGGCGCACCACCATGCCCACCATCAGCAGCAGCTGCAGCAGCAGTCGCAACACACGCTGAACGCCTTCCAGCTGCCACTGCCGCCGCGACCCAATCCCGGCCAGAATGAGCGATACCAGACCTATGCACCGCACTATGTGCCACCAGTGGTGGTATCGGGAGCGGGCGCGGGCGCAGGCGCGGACCCGGGAGCAGGAGCATCAGGAGAGCAGACCACCATTTCAGCAGCCACCAGCACAAGGGCCATGATGGGTGGCGGTGGTGGCGTTGCTGGTGCGGGCTTTTCCGCGGGCGCCAGTGGCCCAATGCTGGGTGCTGGCGGTCACATGCTGATGGGTGGCCAGGGGCATCAGGTGCATCTGCAGCACCAGACGCTCTTGCCCGTCAAGATGGGTGAGCCACACGCATACACGAATCACACACACGTTACACACTCACACACACACACCCACAAAGCTTCTAATTCAACTTGTATTTGCCCACTTTGTTGTTGTTGTTGTTCGTTTTTGGCTTTTAACTCGCTCGCGCCGATCGAAACTGCCATTGTAATTGTTATCGTATCAAAACTACAGCTTTGATCCCATTTTTGATATCTATGTTTATGATAACTATGATAAATGTTATCTCACTAATTTTTGGAATTTTTGCTTTATATGAAATTTAAGGTTTGACATTTTAAAGATAGAAAACATTTTTAAATGTAGTTTACACCTTCATAAATACGCATAAACCCTTAAATTTGGTATTACCGCTATTATAACGATTTTAAAATTTTGATAAAGCTTACTTTAAAATTGAACATGGTTTCATAAACTTTCAAATCGGTTGACATCACTTCTAAAGTATGCTATAATATATTTTGAAATTTAAACTAAAACAATCTTTAAAAAATGCAGAGATTCTTCAAAACCAAAAGATTTTAAAACAGACGATTTGTGAATTTGAAAATGGGAACAAGGTCAAGTGTCATCGCTGCAAATGTGTGGGTCCAACACAAACCACACCAACCCACCCCACCCATTCGCTCTGTCTCTTTCGAACTGCATCTGATCTCAGCTCTGGCACCACACCACACCCTTCCCCCGCGCTCTCTCTGGCGTTCTCTCCTCATTAGCCGCTCTCGCTTGCTCATCGCCGTCTCTTTCCATCGCATTAACCTCGCTAGTCTAATTTTGGTGTTGTTGGTTTTTAATTAAACGTTAATCGCTCGCTTAGCTAATCGCTCCCTCTCGCTCGCTCCCCTCACTGTGAATTTGGCAAGTTTGCTCTCTCGCTGCCGTCCATACACACCATACAGCTTACATACACATTCACATACACACACACACATCCTCATATGGTCACACCTTTAAGTTGAGCTTAAGTTGTTTGCCTGAACTTTTTCATCATTTCCGCTCTTTCTTTGTCTATTGTGCTTTACTTTCTCTTGATTTCATTTGTTGCCATGTCCCGGGTCCTCTGTGAACCATGTAGCTATCTATGTCTTTGTTTTCCTTTACATTTCTTTGACTTTCTTTGCTCTCCCTACCGCCGTTTGTTCGTTCCTTTTGTCTTTTTGGTTCTTCCTTTTTTGAACGCTTTGGTTGTTTACTCTGATTGTTGAACACACAGATGGCAGGTGCATCGATTCCGATTTCAATTTTAATTCCGATTCCATTTCAATTCGTTTCGATTCTATTCGATCGAATTCGAATTTGATTGGCAGCCAGTTTGCAATGACGCATAAGTTTACAATTGGCAGCGTTTGGCTTACGAGCTGATTATAATCAATCAGACTGCCAGATAAGGCGGAAAAACAACACGTGACGAGTGGCTGATTCTCTTTCTGTCGCTCTATTGCTGTTTGCTTGCGCTTCTAGTCGTTTTATTATCGACGATAAATCGAGAATCGATCTAAATGTTGTATGTATCGCATTTTGTATATCGATAAACATAAATTTACCTACTTTTGCTCTTTCTTACATTACAGCTAACTTAACCGATAATTAATCAACTATACTATACACATCTCAAACTAATCAAACATAAGCGTAAATAATCAAAGTAATTTCAGTTCATACGCAGCGTAAACTAAAGTTTATTTGATTTCAGTCCAAGTTTCGAAATAGTACAAATGTGTTTTATACCAGACAGGATGAATAAAATTCGATTGACCAAATTGTATGCTCTTTGGTTTTATTTATACGTATTCTTTAGTTATAGTTTTAGTTTTACGAATATCCTTATGTTTTTTTGATTTGGTATTAGTGATTTGTGTGTTGCTAATTCATCATTACTCTCCTAAGCAATTTAGTCAGTATTCAATACCGAATCTCAAGCGCTCATCTCAGTCAAAAAAAAAAAATAAGCTTCAAACCTCAGAAATCTCTCCAAAAATCTCCACCAAACCTCTCATACTTTAAGCTCGTTCTCAATTTATTCCTATAAGCAAATATATCTATCTTTACATACAAGTTATTAGAATAAACTTTGTTTAAGCAGTTCTTTATGTAAACGTTTTCTCGTATCCCAACATTAGAAAAAACCACCCACCCCTCCTCACATTTAACTAATCAGCTTTACCTATCTATACCATCTCCAGATAAGCTGGTGCCAAACTATGATAATGCCGAGCATCAAATGAAATTTTACGACATCAGATCGCCGCTCGTTCTCAGCTGCAACGTGAAAGACGGTACGCCGGGCGGCGTGCTCATATGGTAAGTCATTCCGACGTTCCCCCATTTGGGGATACGGTGTCATAAAATATCCGGGAGTTGTTCCAAGCCAGAAAAGGGATGAGGATGGGTCGGTCCCTGTGTTTGTGTCTGTGTCCGTGTCCCACATAGTTAGTAGTTATAAGAGCAATCATTTTAATACGGCACAGCTAAGCACTTTTGCTTAATTATGTTGGCCTGACTGCCTAACTGACTGCCTGACTGACGTAACCTGGCAACCGAAACGTGAACGAATCGAGAAACACACTGCACTTGGAACTTACATACATGAACTGCATTAAGGTACAAATCAAATCAAAGAAAAACTGCTATAGTGGATTCTATAGTATTATTTTTATTAGTTATTACATTTTATAAATGCATAGTTTTAGAGCTGCACATTCATCCTTAATTGGTCCAGACTGGATCCTCTACCTTATTCCAACCCTTGCACAAATTATGTGAATAATTAGCATACCCTCCTGCAAGGGTACAATAAGGTGCCATTTCTGCGAGTGTGCACAGTTGAGTGGGTCTGATGGGTGGCACTTCTAGGGAAGGCGGTTACTGAAAAGTGCCTTCCTGTCTGGGACCACCAGTAAGTGTTGGTGGCCAAAGCTCGGAGCTCTGTGGCAGGGTCTGGTAATGGTAATGACACTTCTGTTCATTCCGGGACCTGTCCGGGTCTCTGGTTCTCGTTCTCGTTCTTGTTCTTGTTCTGGGGCCAGGGCCAAACTTTGCGTGTGCCTCGGTGTGGAATTAGTCTTTGAATAATTGGCAAAAGGCGTAGAAAACGGCGGAGGGCTTAGAGAAAGTTTGGCCCTCGAGTAGGTGCAGCACGGATACTCGGCGATAACTGCGGAATTCATTTAGATAAATGAGTATTTTCTGTAACCATATATCTACACAGAGAAAAAAGCAGAAAATAAACCATGAAGTAAGGAATTTTTCGGGTTCCATTATAAGTGGGAAGTGTCTATCATACTGCCTTTAAAAAAAACTAATTCCGTATCGGGTATTCTCACGTGAATAGGAAAAAGAACGGCACCGCTGTGACGGATGTACCTTCTCTCAGAGGTCGCTTTAAGTTAATCGCAGACGAGAACAAGTTCATCATCGATAAGACGGATACGAACGACGATGGCAAATACAGTTGCGAGTTTGACGGCGTGTCCAAGGAAATCGAAGTAATTGGTACGTACTGGCATTCCATTGAAATCAAGAACTTTCCACTAACTGATCGTTTATATGACCCACAGCCCGCGTTGTTGTACGAGTGCCTTCAAATACAGCCGTTGTGGAGGGTGAAAAGATGTCGGTGACCTGCAGCGTTGTGGGTACCAAACCAGAGTTGACATGGACCTTTGGTGAGTAACCATCCCTACCTTGGTTCGCAATTGGTTTTTAACTTTGGTGCTCTTCTATCGACAGCCAATGTAACGCTGACAAATGCCACAGATCGCTTCATTCTCAAACCAGACGATAATGGTGTTCCTAACGCCATTCTGACACTGGATAATGTGACATTGGACGACAGAGGCGAATACAAATGCATTGGACGAAATGCGGCCAATGTCTACGGTGGGAACACCACCACTCCTGCCAGCGACGTCACAACTGTGCGTGTTAAGGGTAAGTTTGCATCGGATGGGTGTGTCGCCCGAGCTTTATTAAATATCCGCGGAAAAGTCATGGTCGCCATTCGCAATTGAGATTTATTTGATATTACATTTATCTCCAAAACGTGCTGTCCGTCACCAAATTGATAAATCTAAATTGAATTTGTATGTATATAAGCTTTAAAAACTAGCATTTTAGAGTACAAATCTTTGAATTTATCATATCTCATCATATTGGCTAATGTAACTGAAAATAAATTTGTGAGCCTGTTTAACTAGTATTTGTAATTGATAATAATATATAATTTTCTTTTATTAACAGGCAAATTTGCCGCCTTGTGGCCTTTCCTGGGCATCTGTGCTGAGGTGCTGATTCTGTGCATCATCATTCTCATTTATGAGAAGCGACGCAACAAGAGCGAACTGGAGGAGAGTGATACTGATCCCCAAGAACAGTAAGTGTGCTACTCTCCAACCCACACACCAACCAACCAACCAACCAACCTACCAACCAATCAACCCCACACCACAACAAACAAAATACCAACAACATAAACTGTCAACACCAAATAATATTAAAAATCGGCAAACAAACAAACAAACAAGAAACAAAACGCAACAGAAGAGGAAAAAGTTGAAATTTTAGTTTTATACTGCAAATTAAAGACGTTGAAGCTGCAGGCGAATGCAGACCAGACACCAACATAACCATACGAAACCAGATACAAATACGGATACGGAGAAGAATCGTACTTACGGACGGACAGACAAACGGACGGAGGTGCGGCAGCTACAACAATTAGTAAAATTTTCTTAGTTAACAATTTCTAATAGTTACCACAATGGGAAACGAAAAATGAATATGAATGAATTTTGTGTTTGACGCAAACGGATATGCGATAAATTGAAAAGTTAAATGTTAAGAAATTATATAGTTTTTGCTAATTTTGTATTATAATGAAGTCCACTGTGCCTGGAGCGTCGCAAAGAAATTAATAAAATAACGAGACCCAGAGTAGTGAAATGGAGAGTGATCCACTAATCGTTGTGGTTTCTACTTTTTTTTCGATGTGTGCTAAGCGAAAGCAAATATATTCGTAATCCGTATATTTGTTTCGCCCAAAAACTCTGACAAACACAAAACGGAAACGGAAACACAAAACGAACGCACACAGACAGCACTCACTCACACCAACACATCCGAGAGTTAAAACAAAATATGTAGTTCTCTAGATATAATATACTATAAACTTAATTCATCGTAAATATGCCCTATAATTTCTTGCTTTATTCAAATCGAAAATTCATTTTTCGCTGAGCTTGTTTCTGTTGCTTAAAAAACTACAAACGAAACTTAATGAGAACACGTACACAAATCCTTTCTTTTTATGTCAAAGTCCAGTCCATAATATTATTACTATCATGTAAAGGAATACGACAAGAAAATGTTATCAACTTTGTTTTTAAGTACTTATTGTTTAATTATATACATTTAAAAGAAACCCACATTAAAAAAAGAAAACACCGTAGTCAAAGCAAAAGTTGTCATTTTGCTTTGAGAGATATAAAAAAACACAGAATTAATCGTTACTTATGTATATTATAAATCATTATATAAGCTTATTAATTTCTTGGCAGTGAATAAAACATACACACGAAAACACAGAAGTCGTAGCTCAACACGTTTGCATTGATTTGGAATTATAATTAGAATTATTTGTATATTGTACACAAAAGAGTATTTTCCCCGACACCCAATGCCCCTCAACCCTGCCCCTCTAGTTGCGCACTTTCTGTTTTTTCTTGTCGCCTCTGTTGATTTTGCTGTGTATAAACTCGATAACTTTATCATTTTTATTCTTTGTATCTAGTATCTAAACACTTGTGCTATTCTCTACCGATTACAACTATCCATTATGATTTTGTGAGTTTTGAGATTGATTTCTACCGAAATATAAAACAAACAACAACAACAAAAAATACAATTGTAAATTAAACAAATGAAAACAAAAAAAAATATATAAAAAATAAACAAAAAAAAAAAAGAACAAAACCAACCAATTTGCATTTTTATTATTTCTTCCACATTTGACGTAGTGCTACCCTGTAAATGAACTCTCTTTTATTTCTTAGATCCTGATTTCTGCTTGCCTGCGCCTGCCTTATAAATGGGGTAAAATATCCCCAGTGAATCTTTGTTTTACTTCCGATTTGGTTTCAGTTGCTGATTGACTTATGTTTTGCTGCTCTTGACGATTTTCAGTATCTTTGAGTGATTCGTCTTAGCTGATAATCATGGAAAGCTAATAAAATGTATCTTTCATTCTTTTCTTATTTTCCCATAACTATCCATATGAATTGTCGAATAAACCAACATTTCTTTTGAGTAGTTGATCAAGTTCGCTCTCTAGTTAAAACTAATTTGAATGAGAAATCCTAAAACAAAAACTGAAAACATGTGGGAGAACCTGCCGCTTGATTCGATCGATTGATTGGTTGACTGTTTTCTGCAATCATCATAAAAAAAAAAACTGAAAATTCAAATCTAAAAAAACCAAAAACCGAATGCCACCACCAAAAACGAAAACTAACCCAAAATATAAACCTCGCCCTCGATCAATTCTCCATGAACCCGCCTTGACTAAATAAATCTGATTAAAAAGTGCCCAGCGTCAACTAACATCAACAACTACAACTCCAGAAACAACAATCACTGCAATAATTTACCAAAATAGTAACAATCGGAATAGCAATAGCAACATCTACGGCATCTGCAACAGCAACAACCAAAGTAGTCTAATTTTTCTACTAACAAACCATTTTAATTATTCGTTTATTATTTACTTATTTTGCATTGGAGCATAGACAAGTTCATTAAGTATTTGAATGCGATCCTTCTCTATTATAAAATCTATCTGTGACCTTGACATTTTACGTTGACTTTATTCAAATTCGTTGATAAAACCCCAAATCCAATCACAACAACATGAGCAAACCATCACTCAAGACCTCCAAACTAATTCAAGTGATTTTTGCAATTTATTCTTTATTGCAGGAAAAAGAAAAGGAGAAATTATGATTAAAATTCCTAAGTAAAAGAAAGAACACACCGTATAAAAAATAACAAATTAAACAATATAAATATGAGCAAAAACCCACTAACTGAAAGTAAAATGCATTAAAAAAAACATTACATAAACTACATAAAACTAGCGAGATCGAGCATGGTAATGATACCGAAATAAGGAAAACAGTCACAAGAGAAAAAGTTGTGTATCCATGTCCCTGTCCCAATATCCCAGCCCCAGCAAAACAGCAAAATTTGTTTAGCAAAATTGTATTTTATTAATGAAATATAAAGGAAAAGCAAACAATTAATATTAAACAAGAGGAAACCGAAGTAAATCTAAAATAATATTAAAACGGAAAGTGATAGCAGTTAAACGAACACTAATAAGAGAATATGAATAGACGATGGCAGAATAAAGGAACTTTAGCAATTAACCTTAAAGTGAATCGTTAACTCCAAGCAAAAATGTCGCACATGCCACCCCTTTTCCCACGCACCCTCCACCCGAACAACAGAATAATATTGTACATAACCTAAAAAGTTGACAAAAGCTGAAGAAAGGGCACTTTCTTCTGTCTCTGCCCGACTCACCGTAGAAGCGAGCAGCCAAGGCTCTGTCTCTCTCTTTCCTAGCAGGAGGACTCTTTATACGACTATGATTTTTTAGGTAGCCATATTTTGAGGTTAGTTTTCAGTTCGAGACGGAACTTAGCAAAGAACGCAGAAGAAGCAAGGCGGAAGCGGAAGTAACAGCAGCCACAACTGAGAGCAAGATGGCGGAGGAGAACAGGATGGAACTCGATTAAATGGGAGACCGTTTGCAAACGACGTTGAAAGAACTTTGTTTATTTAACTAAGTTAATACGGTGTATTGAGAAAAACTGAAGATGAACTTTTTAAACAATTAAGTAGCGCGTTATGAGTATATTTTTAAAGGATTAATACCACAACTAGTAGCTGATGAAAGGAAAGGTAGACGAAGCGTTGGAAGCGAGAACATTGTATATTGCATAATTTTAGGAGAAGAGGATGGACGTAAATCAGATGCGTACTGCCAAAACTTGTAAAGTTCAGTACTATTTGCTTAGCCTCATTTTTGGTAAACAAAAACTAAAAAACCAAAATCAAAACACACTAAGAACTAAAAACAAATACAAAACAAATCATAAGCTCTGTTAATTCATTTCTGTTGTTGTTAAGTTCGGTTGTTTATGTATGTATAATGTATGTGTATAAAAATCGAATTGCGAAAGAACTTAAGCGGTCTTCAATTCACACCCTAACACGTAATCATAAATTATAAATTTGTATGACATTAATTTTGGTTACATATGTACGTTTTCATTTTCGTAAATCTTTCGTTGTTGATTTTTTTGCCGCCACCAAAGCTTTAAATATTTACATAGTAAACTGTGTTCTCAGCAAAACGATCAAGTTAATGAAATGAAATTATGTTAAATGATAGAAGACGAGAGGATTTGTATAGTAAACTAAATGAGCATAATAAACAGAACCCTTGATAAAACCAACAAAGAAATTTTCTTGTTATATATATAAATAAAGAATATATATATATAATTACTATATATATACATGCATATATATATAGATCACGTGTGTGTGTGTGCATGTTCGATTACATAGTTATATACATATGCGATGAATTACAAAAATAGATGAAGAGGGGAAAGGTAAATAATAGCCTAGAGAGGAGACTTTTTGGAAACCGTCGATAAATTCTCGTGCATAAGTTTTTTATTCATGTACAATTGTTGTACAGTTTTTGTGGCTTATTTGTGTATAACAACTATTAATGACAACAACAACTACTACTTGTATTACAATTGATCTATTATGCATAACTGTACATTAAAGTGAGACCCTACCCCCCACTTCGCCCTTAATTTTTTTTACTTCTGGGCTTGGATCCATCCGACCAACCGACTCCCCTAGAAAACATCCCAGACGTCCTTGAACCTCTTTGAACTGAAAAGCGAACCCAACAACACGAACAACAACAGCTACGATACCTATTTACTGCTATATTGTATGACGTAATGTTACCCACAACAACAGCAACAACATGAACAACTAACCATACACACGTAACTAACTTTAAACCAAACCAAAATCAACTTCGGAACACTCGTCAACTATGCTATATATATGTACTTAAATATATATATATATATATACAACAGCATACTAACGAAAGGATGCAAAAACCAAACGGAAACTATACATACTTATAAAATATACACCTATATACAAACAACCACATACGCAGTATTGTATGTCTTTTTGTACAGAAAACAAACGACAAACTACTAAGCCTGACAACAAACAAATCGTGTATCCTAACTACAAATCCTCTCAGATAGAACATATGACGCCTCCACAGCACCACTGCTCACCACACTCACCCCTGGAACTCCACATCCATACCCATTTTGTATCTTATGGTCAGGTCTCCCTATCATTTACCGATCACCGACCGACAACGATCCATTGTTCACCTCCATCAATTGTTGCTAACTATCGAACAGTATAATCAACAAATGCAGAATTTCTTGGCACACACTTTTGAATCTCACGCGGTAGTCGCTTCATGAGTAGAGCAGCTAGATGTGAGCATCGGACGAAGATCTAGTTGAGTTACGCAAGAAGGAACCTTATATATATTATATATATAACATATAAATAAATAATATTAACAATTACATGTACTTTTAATTAGACGCATAAGCCAAATGTCGAGGGGAGTTAAATCACAAGCCGAAACGAAAGCTAAGACTAAACCTAAGCCAGAAAAGCGGTTCGCATCGGTTATCCCACGATTGATAGATACAATTGACAGGTTAGGTTCGAAATTCAGGAAGGTCCTCGGTTTTATATACATATGTATTTCTCACGCAGCAGCGAGTATGCAACTTAGAGCTTGTATATTTGAAAAATTAAATCACAACTGTCTCTCTTCGAATTCCCGTACAGTGCGTTTCGGAGCTGTAAAACCCAAAGATAGCAAAAATGACAAATGCCCCCAAAAGTTATACTATCATTATGCAATGAAACCCACAATTTCAACACTTGTTATGGCATTGAAATCACTTGCAGCTACAAAACACATTGTACGCGAAATCAGAGCCAAATGTATGTTTATTCAAAACAATTCTTTTTGGCGGACGGACTCTCTCACTGGCAAGTCACACATTTTGTATGAATTCCGGCTCTGGGAAGGAGCCAGCTTCCGATAGATATGGAAATGAGTATATGGTGGAGGAGCCATCAGCCGGCCAGGCTGAGATTCCTGCGAACCGAACCCAGAAAAAACCGAACTTTGTTTTCCGCAGGCGCCCAGGGTAGTGCTAATGAAATCTGTAGGAGAGATACTGTAGGAAAACAAATAATTGCCTTAGGGTTTCAGTAGAAATAAAACCAAACATTAACAAATAATTTACCTTTTAAATCATTTCCCTTATCGGCGTCTTTAAGCAAAACGTGTGACTTGGCCTTAAAGCGGGTGTGAGTGACATCAGCACTCTATAAACCAGTTAAAACTACGGGTAAACACGGTTCGCCATAAAAACCGATACCAAAACCGAAACCGAAGAGCCGAGTGCAGTTAAATATTCTGTAATCCACGCTAGTAACCGAATGTCACACAAAACACACACATGGGACGCCGGAGGCAGATGGAATCCTTCCGGGATGAGCTAGATATATAGGATAGCTAACCGCATAAGCCTTTAGGGGAGTTAAAATGACAAGCAGATCAAATCAATTAAGTGCCAGACTCCCGACCCTCTCCTAGCCAGACTTCGCCGTATGATAACCAAAATAGAACTCGATATCAGATCCCGGGAAAGGATTCCAAATGATTCTGACGCCACCCATATGCGAAATGTCTTCAACTAGAGCGAACACGAAACCGTTTCAGAATACTAATCGATAAAACTATGATTTTTTAGCAATTTATATAAATTACATATATACATACAAATACATAGATAATGAATTATTGAAACCGAAGCTAAAACTAGACCTAATCCTAAATCTAGACCGAAGAGAAATCACAAACAAGTCAACAGGGCACAGCGCTTCTTAACTATATTAATTTCGACAAGCAGAACTTTTTCTAAACCTAAACCTAAAACAAACCAAGAAAATGTAAAACCAACGCTAATCTTAAACTATAACTAACTTTTTAAACTAATATTGAAATTGAACCCAACAAAGTGTTCATTAAACTAAAACCAAAGGAATACATATGTGTATGTACGAGCATGTATATGTACTTAAAGTTATACATTAAAGAAACACAACATTTTGTATGGCTATGGCAAAAACAAATCCGAAAAAAAAACCGAACAAAATACAAAAAAAAAACGAAATAAGCAGAAGATGGTGAAAAGAACCCAACAATTTAGCTAAGTAATTTAATGTAAAGAGTTTATCGAATAAATTGAGAGACAAACCAAAAAGCAAAAAACAAAAGGAAAACTTTAATGAAACTTTCATCAGATTTCTAACGAACTTTACGAATTTCCAATAAGAAGAAAACTGCGCTCTTTACGCCTATCTACCGAACATCTCTTTACATAGACATTATATGATATAAATATAATTATAATGGAGGATCAGGTCCAGGGAAACCGGGACCGAGGCCGAATACTTACATAAGCATACACTTGTTTTTAGCACTAAATGAAATCTCTTTCGTTACTTTTGTTTAACAAATACTAATTAAAACAGATAAATTAATATACATACAAAACATACTATAAACATACATACTATATATACATACATTACATATATATATAAATAGAGTTTTTTAGATCGAACGCCCGACGAAAGAAACAAAGCCCTATTCCCAAAAACCAAAAGTCCCGGAAACTAAACACGCAAATCTCGTCTCATCTCACGGATGTGCTACACTAAATTAGTAACTAAACTAAACTAAAACTAAACTATTGTTAAACCATTAAACACACGCATACATACACGAACACACAAGTCATTAACTAAATATTACATGGCGGACAAACAACCAAGTTAAAAGTTTAAGCCAGTTTAAGCGAAATCAAAGTGGAGAAGTGAAGTGGAGATATGGAGAAATTGGGAATTTGCGGCCGCTGGCAGTTAGAACTTGAAAAATCCCCGAAAAAAAAAGGCAGTTAGTAAATGAAGTAAAAGTGAGCCGAACGAGACCGTTAGTGCAGTATAATAAACAACAAATTGTATTATATCTAAGCCCATGAAATTAAAACAAAGGTTAAACATAATGAGAACACGACAAAAATGTTAATTACAAGCGCTAAACAAGTAAATAGCTAAACCAAACCAAACAGAAGGAGCAACCAAGGCAGCGTGTGGCGGCTATTTATTATTAAAAGTGATTTATAGGGCAGAGTTGAAAAGCAACTTTCAGCTAATATAGATTAATAACAAATAAAGACCGAAAAACCACAAAAAAAAAACAAATATTTTAAAGCAAGCGCTTGAATTGTACATTTTTACAAGGCAACTGTACATTAAGCGCCCACGGCATTAAGTAAAAAATAAAAACAAAAAAAAAAAAACAAAAATAAAAACCAAAAGAGTTGACAAGCACATAAAACAAAAGCAAGAACATAAAAATATAAAATCCAAAAAAATATACGAGACAGCAACGGAGTGTGCGGCTGCTGACCGGACACACATGAAGTTGCCTAGCCAGAACGGAAATGAGTTTATTAAATATATACATTTAAAAATTCATAAACAAAAATCATGAGATGGAAAAGAAACCCAAAAATTCGTTGCATAATATTTAAAACGAAGGTAGTATTAAACTCGATTGCCTAATTCTAATATTAAAACCAAAAGAAAACAAAAAACTATAAAAACATTAACATTAACAGTAATAATAATAATGAAAACAAGAACAACAAAAAATGTTATTATACTTATTATACCGATTAAAATGAAAACAAAAACAGAAAACCGACAAAAAAATGAAACAAAACAAATTAAAATAAAAATTTTATTTAGATT	8912243	8945354	Bsg
948	7046	GGTAATAATAATTTTTGCTTTATTTAAAAACGTCACTACAAAGTTGGTTGGTTGCATCATGGTTAATGGTTAATATTTGATTCAGATAACACGCAAGTCTGTACTTTAAAATGCGCTACACAAATAGATCATAGTTAGATTTGTATAGATATAGCCATAGCCTATATAGTTCTTTGTCTTTGCGTCTCGAAAAAGGTACTAAAGGAATCTGCTGACTGCGTTTCGTTCCTGTGCCAAGCGGTTCGTAGGTTCGTTTCATCATGGTTATTCGGCTGTAGGGCAACGCCGGATAGACCTATTGTATACTTCATAGCTCAACTACAAAATACTTTTACAAATATAAATATATATATATATATGTTTAGGTATGTATGTAAGTACATAGATGCTTAGTCGTTACATCTATGCGAGGGAGGGCTAAGATTAACATTCATAAATTATGCACAAAATAAATATATATTCAAACGGTTCGCGCTTAAACAACTAAGAAAAACATCGCACAGCTGTCACCAGTCTGGATGTGGACTTGGTCTCTGTCTGTGTCTAGGCATACTTTCACTCTTGTCCATTCGATTGTATTACATTGTCGTTTGAGGTGGCCGCTGAGCAGGATCGTGGCGCCTGCAGCAAGTCCGTGTACTGGAGCAGTGCTTCTCGTAGTGATCTTGACACTTCCGGCGACGTTGTTGTGGTGCAGTCCACCAGGTATGGATACAGGCCAATCAACTGATCCCAAGCCGGCTTGTTGACTGTGAGAAACGAAACATGTAAGCTAACATTGGACACAATCGTATGTAAGTCGTGTATATTTTACCCTTTGATGCTGGCGCTTTTTTCATGGATACCACAAGTGTTGCAATGGCTTTTAGCACAAACGATATCTCTGATAGCCGGAACCTGACAACAAAGTAATTTACATGAGTCATATGAGTATTCCAGGATTATTTTTAATCTAATCGTACCTTGGAAGCGGACACTTTCCGCTTTGTCTCTCATCGTCGTTAAACCGTTTGAGCACCTCTTGGAATCGATGCAACAGGGCGGTGACTGCTAGTCTGCCGGCAAAGTCCTTGCCACCTGCTCCCGCGGCCCCAGCAGTCAACACATTGGCGTTGAGACGATTGTTGTTGGTGTTGGCATGGTCCTCTAGCAGCGAGAACTGCAGAAGGGTCTCGAAACACGTTTTGGCAAAAATCTCACGCAGCTTCCAGTCGGATTCGTAGCAAATGTTCGTGTCTGAGGCGGAGTGTATAGATCCCTTGTTCAGCAGCACTACGATCTGCATGATAAACTGGTGTGGCATTTCGTGCGAGTGAGGCAACACCTCGTCCCTCAGCAGCTCAATAACCTGACAATCGATCGTTTCATCCAGCACGATCTCCTCGAGACCGCGATCCTCGATGGTGCACACACTCGCCGGAAACAGGAACTTGTCCAGGGTATCGGCCAAATCGTCCCACAAGCTTGCGAAATGTTGCGGCTTAGCTCGCGCCACCTTGAGACCAGTATGCAGCACGCTAATCAGACTGGAAATGGCCAGCTTCCATGTGCTGGAGGAAAGGCATTTGTACTTCATCGCCAGCGGCGTGCGCAGAGCCTTGACGATGTCATGCAGAATCTGCTCCTGCACAACCGAATCCTCGGTGGCCGTGGTCTGGTAAAGCTTCACGCAAATACTGATTGACTTCTCACCGAAAGGTATGTAGTTCATGCTGACCACCTCAACGGAGGCATTGTTGGCATAGTGTCCCGAGGACTTCGCATACTTGTGCTCCACACTCTGCTGAAATGTGGGCGGTGCGCAAGCGAATTTACTAAAGATCAGCAACTGCCGGAAAATGGCAGGGATAAGCTGGCTGATGTGGGAATCGGGTTTTGTCGCCTCCTATTCAAAGATTATTAATTATATATTATAATGGATTGTCTTGTAAATGCTTGCCTTCTGTATTAGTTCCATGCAATCGAGAATGCCATCGTGTAGCGGCGTCAGCAGGGTGTCCGACACAGTGGACATGATGTAGGGAACCGCATCGGTCTGGACGGGAATGCACACAGCGTTCGTCAGTACCGTACAGAATTTGTCAAAGTCTGCGGCAGTAAATCTGAAAACAATTCAAATATAAATTAATCGTTTTGAAAAAAATAGCTAAACGATATTAAACATAGCAAATGTATAAATTGATCAATTTAAAATATATTATATTTTTGGGGAATCTATGACAATGCGTTCTTCCTAAGTAGGTGTGTCTACTAACTTGACTTGAATGTGCTGAAAAATGGCGGGAAAGATTTGGATCAGGGCGGTGAGGAAGGCCTGACTGGGAATGTAAAAGTCCTCCTGAGTTTCGGCGCCATTGCTATTTTGCTGCTGCAACTTCGCTGACGTCGATGTGGACATTTTGGTGCTCTCCATGCCAATGCTAAGCCAAATGTTCCAAGCAATCTGCTCAAAAGTAGGAAAGACAAAAGTTCATTTAGTATAAATAAACAAAAGACAACCACTTTGGTTGACAGCTATCTTAATCTCTAAACTACTCACAGTCCAAATTTCCTCGTCCTGCTCCTGTGCCGTCTGAGGATCCTTCAATGCCCTCTCTGTTCGCTCTGCTGTGTTGTGGTACATGATCTCCTGTAGAGACTTCAGAGCAGCAAGTGAAACTTCACCATTTTTGCTCAACGCAGCATTCTGGATGAACTCTAGAATTAGTGACCAGGCTCGCTCAAAATCACCCAGCATCTGAAGCAGCTCCCGTTTTGTATTGAACACCCTGCAGACGCCCGATAGAGTCAGCACCTGCGTTTCTGCCCACTGCTTTTGGGCGGTGTTGCGCGAGTGATGGATAAGAATGTTGCCACTGGCGTCCACCTTCTCGTTGCTGGCCGAGCTGCTCAGAGCACGCACGTTGTCCAGCAGCGGGAAGAGAACCTGCCAGACCAGCGCCTGCCACGTGGGCGGATTAAGCAGGCTGCCGTGGGCGGAGATGGTGGAGAAGAGCGTCTGGCCGGCCGATTTACGCACCGCCGGACGCAGATCCACACACAGCTCGCCCAGCTTGGCGTACAAGCACATCCACAACTTATCGAACTGCGGCATCTTCACTGTGCCTGGGAAGTCGGGCAGAATGGACACATCCTGCAGCTGAGTGGACATTAGCTTGTCTTGGTTTTGATTAAAGAAGTCTGAAATATTCCACTGCAATCAAAGTACAAAATTAAAGTAACTCAATAATAATAATACTATGTATGCAACAGTTTATCTAATATGTATAACATAGCTTACCATGAGACCGATAGCCGTCAAAGAAATGTTCAATTCCTGGGTCTGGGAGCCGAACTTAGCAGCAGTGCTGATGCACAGCGGCAGACACCGCCATGGCATTACGGTCAGGAAATCTGTGATAACCAACTGCAGGCATTGGAATGCTGTGCGAATTAACGGCTCGCCATGGTGCTCGTTTACAGCACCAATGATCTCAATAATGGCTGGCCAGCCAAACGAGAGGATTTCCCCTGCAGTGTTTAGGATCTGAAGGACGCAATCCAGCTGTCGCTGACGTACATCTGCGTGCAGGACAGTAGACAACTCAGAGAGTGGACTCAGCAGCATTGTTTGTAGTTCCTAAACGTGAAAGGGGTAAATTTGCATTTTGTTGTGGTACTATTTCTTTGAAACACTTTTCAGTGACGTTCTACAATAATTGTTAAAGAAATACAGAGGGGTAATCTTACCATGTTCTCCTTGAGGGGCGTTTTGTGCTTGAACTGTAGGGCAGACTTCACCAGGTAGGTAATGGCTTCCACGCCCCACTCCCGCATTCGAATATGTCGATGTTGGCACACCTCCAGCAGGTGATTTGTAAGTGGTCGCCACAATACCTTTATGCGGGGCATGTTTACTAGGCCAGTCTCTAGCAGTTTGGCTACCGCAAAAAGCGATGGTTCCCGATTGGCATAAGCAAGTTCCATGGCCTCGTGGGAGAGCTTGCACAATGCATCGATTAAATGATGCAGCGCTACATCGTCCAGATATTGACTGGACTCGAACAGCTGGCTAAGCATTTGTGACAGGACCGGAAGATCAGCCATCACTGCCGTTTGAATTCCCACATTAGCCTCTACAGCTGGCTTTGGCATGGCCTGAAGACTGCCTCCGGTAGAAGGTTTCAGCCCCAAGATCCACACTAGATGCTGCAGCGTCTGCAGCACAATATGCCAGGAGGTACCCAAAATCCCACCATTGTTGTGCGCTAGGAAAAGAATAGCTCGCATACACTGTAGATTCTTGTTAGTCAGCATCACGGGCGCTTGCATCACGCTGTGGGGCAGCGATGCCGATGGCAGTGGTGTACCCACCGCTACGATCTGGGGTCGGAAGTCTCCTGCATCGCCACTACAGCTATTGATGAACTGGCTGCTTAGATCTTGACTACCACTGCGCGTGTGACCTGTAACGGATAGGTTTGGATAAATAAATACACAATAAATAATAAATACAATTAAGAACTTACATCTCAAGTCACCATCCGACTGTGTGGTATTGGCAAATATGGACATGGCATAGTGGGGCGGAAAGGAGGCGCGGCACATGGCCATTATAAAGGCGTCTCGGGGCTGCAGTTGCTCCAGCATTCCGCACAGAGCTGCATAATTTTGCATAGCCTTGAGGATGTTCTCCGTGGTGGCCTCGTCAATCGACGTCTCAACCAACGGAATAAAAGCGCTGAGCAGGGCAGACCAGCTGGAATTCACCAGTTGGAGGCACAGTGGCTTGTGCTCCTCCTCAGTGATCACTGCCGTATTGTGGCTGGGATGAAGCTCCGGGGTTCGCTGAATGACACCTCCAATCGATCGAGTCATATCCAGTAGAATAGCATGCCCAACCGAGATGCCATAACTGTCGGGAATATTCGATGCATCTATCTTATCCAACATTTCCAAGCTGAAAAATAAAATTATAAATAAGATTTTATACAAAAAAGCTGATATTTCAACTTACTAAACGGCCTTTGAGACGCCTGGCGCATATGTGGCTACCAAGGGAAGGTAAGCACCTCGAAACATGAAGCCACATTGATTGCTTCCCGACATGGCTGTCAGTGAATTGGCGACTCCATTCTGCTGGCCATTCAGCATGGCCGATGCATTGATCAGGGAATATCGAATGTAGCTGCCCATGGCAGCAATCATGTCATGCACAATATTGGTTGCATGATTTTTTAAGTCGTACGACTTGCAGAAGAATGCAATCAGTGAAGAGCGCGTCACCAGCTTATGGATAACCTCGAGGGCCAGGGCTCGCTGCCAAGCTGGCTTATCCGGATCCAAGAACTTGATAATCAGCGACAGAAAGATCTCACACTCTGTTACCAGTATAGTGTGGTATTTTTGTATAAGTATAGCCACGAGGCGCAGCAAACGCATGCTAATTGGGAAATAGGGTTTCTCGGCCGGCACAGGAGCGTTTCCATTGCTTGGTGCAGGCAGCTGGCGATGCTTGACGTTTGGCGAGAAGAGCTTTATGACCAAGGCACAGACTCGTTCCTTAAGTAGCAGTCGAAAGTCGTTACTCTATTGAAAAAAAAAGGATTTAATTAATATATAAATAAAACTGATCTTTTGGAACTCTGAAATTTCAGACTTGCTTTTGCTTATTTTCTGATCTAAACTCCTATAGAAACAGCACAATTGTTTAAATCGAAAGACTTGAAAGTCGATTCGTCGTCTAGGCCGATTTGTAAACATACCTCGTGAAACACGGCACTGAAGTTGGTCAGCACGGCCTCAAGTAACTCCAGACCAAAGGTGCGCGTCATTTCGGTCATGCCCAACAGCCAGTAGGGCTGATCCGCGTTTACCAACTGCACAAGATCCTGAAATAGCAGGAATGCATCCGAAGCAAAGGTCTGCACATCCTGATTTCCGCCCTCTCCCTCAGCTGGCGAACCACTGGACTGTTGCTGCTGGAGGCTGGAAACCGAGTCTTTCTCCAGGTACACTCGCTCAAACACCAGGGACACCAGCTGCCGGATGGTGGCACCGGCCGTATTCACAATTGTGGGATTTTTGGCGTAGTGCAGGCGAAAGCACAGAACTAAGGCCTTGGCCAATGTGTCGCCGTGCACCACCGTATTGGTGGTCAGCAAAAGAGTTACTGTTTGCAGCACTTTGACTTCCTCGATGTTGTTCTCCATTAGGGTCCACAGTGCGTTGGTGATGTATAGGGCGCCCTTCTGGTCCACCACCTGCTGGGTGATGAGCCGCTGCATCATGCCTAAGCAAAACTGGAAAAAAGATAGGAAAGCAATTAGATATATTTACTATATAAATGGCTGCTCTTACCTTGATGATCTTGAGGTCCTTGGTCTCGCATCCCTGCACCAGCGGATAGAGTATCTGGTTGACGGTGTAGTACACCGAGTTTTGCTGGCTGCTGCCAGCTGTGCAGAGCTTGGAAATGGCCTCCTCGCACGCCTGATTGGGAATTGGAAACGTTAGAGAGTTAATTTGCAGGTGGAAATGTCATAAAAACAATTTCATATGCGCTGGCTATCAATTTCATAATTGCGTAGAGCAAGCACAGGTGGAACCAGAGCAAACCACCCCCCGCCCACCGACGTCCTTCCACCACCACCCAACTGGGTTGTTGGGTGACACACACTCGTGTGTCGGCGGATAAGTGCCGCAATTAGACAACCACGGCCGTGAATCACACGTCAGCAGGACTCACCTCCTTGATCTGAGGATACTTCTTCTTGGTCTCCAGCGAGAGGGTCTTGAAATCCGCCTGCAGGGCCTCCACAAACTTGTGCACGTCCTGGCCACCGCACCCGCCCCCGCCCACAAACGACATGGTCACTGGTTGTACTCGCTCCTGGTCACTTGACACTCACTGCACCGGATGCGTGCGACATTTAAGTACTGCGACCGATACACGCATATGCTACGCAACCACTTTGGACTCGAGAAAATGCAATAATAATGCAGCGCACAATGAAAGCCGTGAAAAAATTGTGATTCGTTTTGACAGCTGACGTACACAGTGCAGA	8949314	8956359	mon2
949	1471	CTTGGTTCAAATCCACCTTGTAGAGCGGTCACATTCCCGGAAAACTAGAACTAACTTATAGCCATGGCTGGCCGACTGCTGCGCTGCATCCTGATACTAATCCTTGTCAGCTTTACTGTCTTCACGTACGTTTCCAAAGTAGGGGTAATGGAAAAAGTCGACTATTTTACGACAGCGAAACCTGATGTAATGTCAAAAAATCCTGCAATACAGTTAGTGGGCGAAGCGATACGGCTAAGATCCTTTAGGGAGCCTATTAAAGATTTCGACGATGGATTCGCCGTTCAAATTTCAGGAAACAGCAGTGAAGGCAACAAGGATATCTATACAACTATTGATGGCAATATAAATGTTGCAGATTCTATTGCGGCAATTAGAAGCAGAAGAATTGATGAGGAAAAGCTCCATGGTGAGAACTATTTAATTATTCATTAGTCGACTCATATTGATGTTGTTACTTTGCTTTTCTTCAACAGATGACGGGCTAGACTCAAAAGATATTTTAGCAAAGAAATCAGTGGTATTGTATTCAATAGATACCGAAGTTCCTGTCCGAATGCCGCTTGTGAAAACTATCTACAAACCTGGTCACCTGGACAGTGAGATTGATATGGAAAGAATATGTCCGCAAAAAGGGTTATCGACGCAGTTGTTAGTTTTAATAACCTCATCCCTTCGGCATTCGGCAGCCAGAATGTCCATACGGCAGACTTGGATGCACTACGGCAGCAGAAGGGACGTGGGCATGGCATTTGTCCTGGGAAAAGGCAAAAACAAATCGGTGAAGAAGGCCATTGATCAGGAGGATTTTATGTACCAGGATCTGATAAGAGGACACTTCATAGACTCGTACAACAATCTCACTCTGAAGACCATTTCTCTGCTGGAATGGGCTGATCTTCACTGTCCGAAGGCTAAGTACGTTCTCAAGACGGACGATGACATGTTCATCAACGTGCCGAAGTTATTGACCCTCATTAGCACGCTTAAAGCCAATAGAACGATCTACGGACGACGGGCCGAAAATTGGAAACCCATTCGAAACAGGTGGTCTAAATATCACATATCCAACGCTCAGTATGGAAAGCCTACCTTTCCCTACTTCACCACCGGACCCGCCTACTTGCTCACTGGTGACATTGTTCACGCTCTGTATGTCCAATCCCTGAATACTGCATTCTTAAAGCTGGAAGATGTCTTCACCACGGGCATTGTGGCTGAAAGTCTGAACATCCGGCGGGTAAATGTGCGCGAGATGGCTAACACCCGGACGAAATTCGAGACGTGCCACATCCGCGACAAAATTACCATCCATATGGTAAGGAATAACGAGCAGTTTACCTTGTGGAATATGTTATTAGACGACACCATAAAGTGTGATAACCAGGTATAAAGAAAATGAAAATTATTTAACAATTTTTTACAAACAAATAGTTATATACGCTCAACAAAATAAAAAAGGAAAATCAAG	8966434	8967904	CG8673
950	6989	CTAATGTTGAGCTAATCGCGAACAAAATCGGTTTGGTTTTCGGAAGTGGGAGTAATGGTGTTCCCACAAAAAAAGAGGAAAAAATTAGAATATTTGCGTCCGCTGTAACGCAGCCAATTGTGCAAAGCCCTAAAAGTGTTAAAAAGCCGCGTTTCATCAGCAGGCTGCAATCGAAAAACCTCCAAAAAAATCGAGGGCAACGCGAAATTAAATCAAAAACTGCTTCGCAGCAACAACAACAAATCGCTTCGTTTGCCAAGGTGTTAATGCTTATTTATTTATAAAACATGCCCCGCATGACTAATGAAACGGGCTGGCGTTATTAAAATCGATTAATGCCGAAATACGCGCAAAACTATAACCAGAAAGAAAAAATTCCCCAAGCCACACGATTTCCGTGGTGGCGCCTGGGGCCCAGCAACAGCAACAACAACACAAATTAGGATAACAGAAGAGTAACCACAACAACAACAACGATAGCAATTCATCATCGCTAATTGTCAACAAAAGGCATATTTATTAACGTTAAATAAGCACTAAAAATAAGCAGGCAAGCAAGTAATTATGCTTGACCCTGGTCCAACAATAGCACCATCTCAGATTCCAGCGAACGAGGAAGGGAGACGCAGCTAAACCGCACTGGGAGGTAAGTTTATAATGAGTGAGTCTGACTGCCCGGAGATTCCAAGATTTCGGATGGACAACGAGACTCGGCGACGCAACGATGACGATGCGTCGTTGCCTAGGGTTTTTGTTTTGTTGTTTTTTTTTTTCTGTTATTTTATTAACACACATTTACGTCTGCTTAAGCAACCGACGAGCGCACATTTCCAAACTCCACGGCCGGACATTGCACCACCAGTTAGCCCAAGTCAAGTGGAGGTTTCATTAACGCCACCTAACCTCCACGTCGATGTGGCGTTCCTCGTATCACTGGCTTGGACTGCAATAATGCTCGATTTCTGAACAAATGTACGCAAGAAATCAAATTATTACCCTCTCATTAGCGTTAATTTCTCGAAGTTCTACAATATTCTGTAGAGTACCAGAAATGCGTTCCCACAACTTTCTTATCAACGAATAGAATACCAAGGCAAGATTTAGAATTTGTAGGCTAAGACGTTTCCGCTTTCTCGTTAGTTCCTTAGTAAGTTTAGCTTCTTGAGAGCACAACAAAAATGAGTTTGAAGAGTCATTTTTATTTCCCTACTTCAATTTGCATTTAAAATGATTTGCGGGAAAGTTAAATGTCAAATGATCTTTGCTTCTACTTGTTTCAATGCAACGCACATCTATGTGATTAAGCTTTTTGTGAACTCGGTGTTTTAAAAACAAATGAAACGGCGCTGTTAACTGCCAACTGGTAGGAATACAGATTTTAGTTGAAATTTATAGGTACTTCGTTGCAATTTCTTTTGAAGACTTTCATTAGCACGATCCGGAGTCCAGCTGAATCTTCCTGGTCGAAACTGTGATTGATAGTGGGCCGTTGGAGATGAAGATAGTTTCAAGACGCCCGAAAACCCGTTTGCCGTCCAACCGGCGATTATCTGCGGTTCATTGTACTTATTAGCAGAGTCGGAGTGGGGCCACGAAAAAAAAAAAAATATAACCGACCGCCAGCCGGATTGGAAGCTTGGATCCACTTCCGTTCACCACTCCCCTCGCGAAGCCTCCAACTTTTTCCGCTGAATCCGAGTTACACTTCATCAAATTACGCGCTCTCGTCAAATTTCACGGCTCTTTGGTAATTTTGCACACAATTACAAGGCACTAAAAGCAACTGCTAAAACATGTGGAACAATTACAGTCAAAGTTCTTTAAATTGAACAATTATATGCCTAGTGAGTTATGGGAACTGGTTAGAAATCCATGGAGAACATTAAATTTATTACTGTTTATAGATTTAATTATGAAGAGAAACCAAAGTTTGGGCTGATAAAAAGTTTATTTTTTTTATATGACTTGCTAGAATAGAACCTTTAGTTCATAGCATATTCAACATGTATGTTTAATGTTTATATCCCGCAAGGGAAATGAAAGTCTGATAAGAAACGGGTCGCGATTATTACAGAAATTCAAAGTAAAATGCACATATACTAAACGATTTATAAACTGTAATTAACCAATGCATAGAGAGTGATTCATCGTCTCATCGCACAAGATAAGTCACACTTTCACTCTTGATGGAAAAACAAAGGGTTATCTCTTATCAATGCGCTGCACGTCACGCTGCGGATCTAAATGGAAATAGAATTTCGCTGTACTATGTGTGCGTCCGTCCGTTCAGCTTCACGATAAGCCATAAAAACACGATACGACATTGTCGGATTTAGCCCCCCAAAAAAAATTCCATTGTGCTCGTACTCGTGGCTATTCTTTCCGGTTCCCGGCAGACAGTTGACCAAACCAGACCACATCGATGAAGTTGATCAGCCCATTTGACTGATAAAATATTTCGCGAAGCTATTTTAATTAAATGTCACTGTGTGGATATCAGTATAGCATTATCGCAATAAAGAAATAATAAATGTTGTGGAACAGTAAATTTGTAGTGATTATAATTAATTGATAAGCTAAAATTCTTAGAAGTTAGCCATTGTCTTATCAGCTTGCGTTTAACTTGCCTGACCAAGTGACCAATAATGAAAATGCTTGTGTTGCATTTAATAAAAGATATAAATTGCATCTTTTTAAAGGTTCTCATTCTATCGAAAGAAAAAGAAGCAGACACAACTTTTAATTCGATTGGGTTTTACCTTGTCGAATTGCGACTTAAGGTGTTCCTTCACCTCTGCAAAGCAGATAAGATAAGTTTCAAAAACTTGTTAAATGGTTTCAAAACGATTTTTAATCATAGGTAAAAGGTAGCAAGTAAGATAAGTGATGTTTTGGCAAAAATGTTTCAATCGTCATTTCCTGACAGTTATTTGATATCTAGGCACGTGTAAACAAATAAAGAAACTATGATAAAATCCGCATTAAACTCAAATCAAGCTCAAAAACATATTTTTGGCTTTAAGAAAATAATTAATTAGCCAACAAACATTCTGTGCAAATAAATAAACATCTTTAGTATGAGGTATTTGAGTAAGATATATGACTTACCATTCTCCGCTAGACAACCAGATAAGATTTGTGTTATAAGATTGATACGAACTGGCTTATCGACAAACAATTAAGGTAGCACAGTTACCCAGAGTGACGCACTTGGGGATTTTCATTGACTATTCAAGACGGTTCGGGGCCAAATCGAAAGTTGGTAAAAGAGTTACGAGGTTCTGAGTCCTGCTGTTTTATTGATTTTTATATCGAGCTGTCGCAAACTACTACCATTATTTTTATGGCGTCCTAGAGAAATGCCCAATAAATCTATAGATATACATATAAAGACTACTGGAATTCTGAGAAAGCCCTGAAATACCCAGATGGGATCGAACGATAAGAAATCTTATCGACCAGGCGGCCATGGAACGCGACTCAAGTGGTTCGTTCGCTGCCACCTGGAGCATGGAGCATGAGTCTGTCCGGTGCTTTGAGCTCTGTTCTGCCTCCGTTGGGGTTCTCTTGAGTCGCGGAATAGGGTCAAGACTGTTGTTGACTTGTTCGAGCGCATGCAAAGTGGAGACAGAGCCGATGGCGATGTCGTGACGATTCTGGATGCTGTGCGTGTGTTCTCCTTTTTCTGGCAAATTCATTAGCCCACGGAAACTTCCCAAATGCTTTTCAGTTCGTCACTCCCATTACCATGCAAAACAGCCAAGCCCTTCGCTCGTGTTTTCCGAAATAAAATAGCACATTCACACAGTTCAAAACTAAGCATCGACTTTACTATATTTTTGAAAAATATTGTGCAAAAAAAAAAATGAAACAAAACGTTAATTACGTTTAAGTGTTCTTTTGTAAACGTTTCTTAAAGTACATAAGACGCTATCTTTATTTTTGTAGTGAACTCCAACTAGCTCACTCTCTACACAAATATTTGCATTATTCCTCGCCAATGGTAAGAAAAGCAACAAAACTGAGTCTTTGGCCATACTCGACTTTGAAATACCATTCTATATTGGATAAGAAAATATTTACGATTTAATTATACACTTAAATGTTTTGAACGAATTTTTATTGCCATTATTATTGTCGTTTTATTATTGCGGAAATAATGATCTAATCGCTGGACAGAAGTGCGCCCTCTCTCCTTCTATATCTTATAGCGCCGGGCATCGGAGCACATAACAAATCAGCTGAATCAGTTATTTACCTTTATTTCCGTTGCGTTCTCATTGCAGTTCCATCGCATTCGTTGTCGGAATCGCAAGCGTGAGGGATCGTTATCATAATACTCACAAATTGAAGACGAGAAGCGGAGTCCAGACTGAAACTGAGACCTAGACTGACTGAGATTTGAGAGATTTTGCAAGTGCCACCATGGCGGCTATGGCCAATCTTCACAACACGCGCATGCTACGCTTCTTTTTAGTCCTAATCGTGGTGATCCTAACCATTTTCATCTACGCCTCGTACTCAACGACTAGCACCCTCACAGCGAACCATGTGCACCCTGCGGCATCACCGCCACAGCAGCTGATTGGCAGTCATCCTGGGCGACAGCCCATGGACCAAGTGCCGCCAGTCAATAGCACGGATAAGGAGTACAATTCGCCACCTGGTGAAAGTTCGTCTAAGCAGCAAAGCGTATCCAGCAGACACTCGCAACAATTACCGCCGCAACAGGCAGAGATACACAAGAGGCATCCGCAGCACCGCCTGCCCACCATCGACGAGGATGCTCTGCTCGACGGTGGCTCCGCGGGCGCCAGTCCCCAGGTTGGTGGCCCTGACCAAACGCCCAATGTTATGGCGGATGAGCTGCTGGAGGAGCAGCAGTATGGTCAGAGTGTTGATGGCATCACAGGTGAGAGTGGGTGCGCTTAAGACTTAGACGCTAATTAAGCTAATAATGTTTATTCCACAGGCAACATCAACAGTAGCACCAACAACAACAGCTCTGCCGACACGTTGGCTGTTAAACAATCGATTCCCGCCCAGTCACCACAACAACAACTGCCCCAGTCACAGTCGCAGGTGCAGCCAGGCCTTTCCGATGCCGACCTCCTCATACCCACTTCCAATTTGCAAAAGTTTATTGAGAACGCCGATAGGATACTGAAGAACATCACTTCGAACAGTAGCACGGGTAATTATTATACTATTACTTAGGGGGCGCTAGACCTTTGAGACCTATTAATCCAGGTTTCAAATTGTTAAACCAGATCGATAAACAGTTTAGTTGCTCCTTCAAATTGATCCTCTTTCTGTTTCATCTTGCGTAATAATTTGCCTTAGTTTTGTTTTGCTTAGACAAAGACCCGCTGGCGGCGCACCCATTTGTATAACTCCACGACAATGGAGAATGAAATGTGCAGTCCGCTTATTTGACCAGGTTTCGTGTTTCATTATGAAAGAGCTGTAAACATGACATATTGTTTCATACTATTGGATTACTGTCGAACAGATGTCTATGGGGACGGACTAGAATTCGCTTGAGTGTTTGTTTGCATTTCAATTAATGGTGTGGTTTATCTTTCTAAATAAAGGCAATCCATCGGATATGGCACAACTCAACGCAGTGGACGGTAAACTGGAAGTCTCGGGCGTTGAGTCCGAAAAGCAGGAACCGGAATCCAAGGTGATACAGGAAATTAAGGAGGCCAAGAAAGAGGCGGCAGTCCCTCTGCCAAAATCCGCAAAACCACCAGTGCCACCTGTGAAAACGACGAAGAGCAAGGTGCCAAGTGCTCCTGTAGATCCCTCCAAGGGAGTGGCCACCGAGACACTCTACGAGCCAGGCCACGTGGATGAGGAGATCGATGCGGAGCGCATATGTCCGAAAGGCGGAGAGTTTATTAAGCTCCTGGTTCTTATTAGCTCAGCGATGTCTCACGATGCAGCCCGCATGTCCATCCGGCAGACTTGGATGCATTACGGGACGAGAAGGGACGTGGGCATGGCATTTGTCCTAGGACGTGGCACCAATGAAACCATAAACAAAGCGCTTACCCAGGAGAACTTCATCTATGGAGATCTGATACGGGGAAACTTCATAGACTCGTACAACAACCTCACGCTCAAGACAATATCGACGCTGGAATGGGCAGATGTGCATTGCCCGAAGGCAAAGTACATTCTCAAGACGGACGACGACATGTTCATCAATGTGCCCAAGCTGCTGACCTTCCTGGACAAGCACAAGGACAAGCGTACCATATACGGTCGTTTGGCCAAGAAGTGGAAACCGATTCGCAATAAGAAATCCAAATACTATGTGTCCGTCGATCAGTTCGCGGCGGGAGTATTCCCGTCCTTCACCACTGGACCCGCCTACGTACTCACCGGAGACATTGTGCACGAACTCTACGTGCGATCTCTGAAGACCGTTTATCTGAAGCTGGAGGACGTGTTCACCACGGGCATAGTAGCCAAGAGCCTTAATGTTAAGCGGGTGCAGGCGAACGAGTTCGTTAACCGACGCATCTCATTTAACCCGTGCAACATCCGCAACGCAATCAGCGTGCACATGATCAAGTCGAACGAACAATTCGATTTGTGGAAAAAGCTGCTGGATCAGACCACCAAGTGTAAATAGTATTTTAAGTTTAGGGTGTAGTTTTTCCGGTATGAAGAACACAGTGTGGTCTTTCGAGAAAAAAGGGGCGAACATATATGTAATATGGTAGGAGTAGAGAATGATTAGCAAAGGCAGCTATATAGGATTATAAAATTAGACTAGTCTCTAAGTCCTAGAAATATCACAAATTCTGTTGTCGATCTCTGCATCCGCCTATATGCATGCGATCCAACAACGATTCGAGTACATTTTAAAACATCTGTAGTTTAATTTTAGCATTCTGAATGCCATTATTTAAATGATAATTACTGAGCGATAACTGTGGTTATATATTAACACTAAATACATTAATGTATATTGAAAG	8973777	8980765	CG8668
951	25392	GAAAACAATGGTAGTTATTTATTTTAAAATTTGTTAGACATACACTTCGTTTAACATAAATGTTACAAAGTTAGTTGTTACACAGGCGATATTACAAAAATAACAAATAGGTCTCATGGGTGCCAATCCGATCAATACATAGGTAATTTTGTAAAGCTCAAGAACTTGCTACGGTTTTGTCACTCAAACGATAAAGACTTCTTATTTTGATAATACCTTTTACCATGTTGGAGTTGCACATATGGAAAATTCTTTGCATGATTCGGCTAACAAATAACATATCTAAATAAATTGGTACTAAATTTATATATAGTTATGGTGTATACGGTACGTGGGATCGTTGGATCCAACAGAGCTCTCGTGTGGTTTTGTGGACTCACATCGGCAACAGCGAGTGGCTAACACTGCTCTCATGCGAAACGGGTCGCTCGATGGTCATTGAGGACTGCGGCACCTGGCTGTCTGTGCTGATTCCCAGGCTGGCATAAATCTCCTTCATCACGAAAAGGATCGTATCTTCGGAGCCCCTGCGTTTGAGAAGTCATAATTGGTAAGTAAATCTATATTTAAGGAGTAACTCAAGGTGATAACTTACCAGTAGCACACATGGCTGCTCAGGGCGAAAATATATTCGTTGATGAATTCTAGTGGAGCTTCCTGAAGCACGTAGTCCACACGTTTTGAGTCGTTCAGCTTACCCAGTGGGAAATCAAGTTCTATAAACTCAGGGTCAGAAGCCGTCGTCGAATTGGAATCGGTGCGATTTCGTAGTTTGCAAGATGAACTGGCAACTGAACTCTCGTCCTGATCCTCGGTTTGCTTTTGAAAAGCTTGCGATGAAGTCTGGCTTGTCTCCTTCTCCAGCGACTCCTCCGCTTCCTTCTTAACCTTCGTTACCGTGGTCAAAAAGTTTACGCTGTCCAGCGTGGTCTTGAATGTGTCCATAAATCGCTGCTTGATGTCCGCACCCACACGTGTCATCGTCTCCTTCAGCTCCAGGTGCATTCGTTTTCGTCCCTTGTGATGGGGAATTAACACCGGTCGAATGCCGTTCATGTCCGGATTGACAAGCGCCTCGATCCGATAGGCTACCGGATCGAAGGGATGGAATATGTTGTAGAAACCCGGACACGTGGGCAGGTGAAAGTCGAGACCAAGCTTATCAATCCCCCTGATGGTTACAAACATTCCGATGGGTGAGCCCAGAGCAAAGAATTTTTTGGGGTGGAATATCAGCTGTGTATATGTAATCACGGGCTGTCCCGTGCCCTCCGGACCCATCGCATAGCTGACTTGTTTCGGCAAAGGATCGCTGGTTGGAAGCTGTACCTTTTGACTCGATTGCTTTTGGGGAAGTTGGTCGGGATTCTCCTTAATAGATAAAATGCTTTTAAAATGGTTTTATTAATCGCTAAAGTTTTACTCACTTTATTCTCTTCCTCGCTTTCCTTGAGCGGTTCCTGATGGCACAATAAATCGAATAGGATTAGGGAGCCGAGACTGTGACCTGCCAGCGAAACTCCCCCATTGAATTCAGGGTGCCGCATTCGGTACTTCAGGTAGACATCGTTAAGCGCATCTGCCACCGTGTTCATGATCTTTTGACAGTATTTCGGACTGGTGTAGAACAGCACGTCGAGCAGCGTGTCATTGGTGAAGTTTCGCAAGCGAGGAATAGACTCCAAAGTGATGGATTTCAGCTTTTCGTCGATGCCTAACTCCTCGGAGTGCAGGTGTCCGTGCCACGAGATGGGCAAAACTTCAACGCGACCCACCAGGCCCATATCTGTTGAGTTTTTGTAGTGCGACTGAACTAGTTGCTGGGCAATAACCCGGAAGTCATCCACTAAAAATGATTACAAATTGGTTATTTGCCAGAAAACTAAGAGACTCATGTATATAACTCACCCACTTCCTCCACGGAACGCATTTTCAAATCGCAGGCTGAGCCAATGCCATGGACCATGAAAAGCAGGTGATCGACTCGCTGCGATTCGCCTTGCTCGATGGTGAAATCATCCAGATCCCTCTTGACAACTCTCGGACGCATGGAACCCTGTGTGCTGGCTCCCCAAGTGTCTGCATTCTGTTGCGGCAGGAAGTGAACGATGACTGTAGGTCCGTGGAAGACCACCTGTTCGCCATTGGCCAGCATAATCTTCTGATGCCATTCACCAGTCTCCGCAGATCGCTTGTATTCCGCTTCAAGTAGTGCAGCCGTATCCTCGGTGTATGGAACATACTTGGAGTCAACTCCCTTGTAGAACCAGGAGCAGCGTCGCACTTCGATGGCCTTTCCCTCCCAGTAAACGGGAGTCTTGGTACGTTCCTTGATGTTTACATCGTAGCGGCCACCCTCAACGGGAATAATCAATGTGGAATCGTCTGGAATTGAGATTAAGTCGTAAGATGATTTTGTTTGAAAAGTTTCAGTAGCTAAATAAAAGAAAGTGCTTACCAAGATTTAGGCTGGTTTCTAACAAGGCCGAATCATAGTGGCTGAATGGTGTCCAGATGAACTTTGTGTCCACGCTGCGCTTGTAGAACCAATGGGCCACCACTGGTGAGTAAGGCTAAACGAAAAATTGTTAATTAGTATGATAAAAACAATATTCAGCTACTGTTTAACGTACTATAGCCACGGGAGGCGTCGCCACCTGGCCCTTTTCGCTGCTGGCACTTGCCATTCTAAGCTCTCTGAGGATATCCTCGGGCAATTCGCCCAGATGCTGTTGGAGTAGATCGTCGCCCGATTGGCGATCGGTTTGTGTTGGTGCTGGAGCAAGGGTCGAGAATTCCGAACAGGCAGACGAAGGTGGCTCGACAAGATTTGAAACGGGCGTCTGTGAGCGCTCTTGCAGCTGCTTAACAGCCACTCCGCTGTGGACAATGTCGTATTTGAGTTCACCTGGTACAGCGGGTTGATCCTGCAACGGTGGATTGTTGAAGAAGTTCTGAATGCGCTGATCCTCGTTTGCTTGCTGGATTTGCGACTGGGTTTGAGGAACCTGATCGAAGAAATTGACGGGATCGCAGTTTATAGCTGGAGCAACAAGTGCATTAGTTGTCTCGTTTGCGAATGTTTGTGCCGCAGATGCACTAGGACCACCAAAATAGCCGTCGAAAGAGTTGACACTTGAATTTTGATTTGAGTTTTCGACTAAACTTGAAGCTTGCTGAGTCTGGTTTAACAAATCGAATCCTATAGCAGATGTGGCTATATTGGACACACTATTCTGTGGCGGTGACTCAAGTGCCAATGGTGGCGGTGCGATTCCCTGCTGCACTGGCAAATCAGGAAACACGCTGCCGGGTGCTGGGCTTCCGAAGAAATTGAAGTCGGTGGTTGTTGCTGTTTCTGGTGCTGTGCTGAAGAAGCTTTGCAGTGGCGAGGGAGCAAGTGGTGGCTGGCTAAGAACTTCCGACTCGCTTTTCGGCGCAAAGAATCCAATTGGAGGTGGAACCAATTCGGGTTTTGTTTCCTGAACCAAAGGTGTAGCCTTAGTTTGTGCAAATGGACTAAAAACTGTTTGGGTTTCGGTGTTTCCCTGAAATAGATTGGTTGCGGTGTCGTCTGATGATCCCTGGAAACCAGGAGGTGCGTCAACCAGCTCAGCCGATGTAGTTGGAACTATATCTGGTATGGATGGTGTTGTTGTTGGTATGTTGTTGGCAAACAACGTAGAAGTCGTATCCGGAGCCGGTGTTAGTATTGTTGTATTTGCAGATGTTGGTGGCGGAGCAAATAACGAAGAAGTAGAATCCACTTGAGAGGGGGAAAATAACGATGAAACCGACGGAGGACCAGGAACAGGAACAAAAAGTGGAGCACTTGAAGCCACTGGTGGCGCAGCAAAAATCGAGCTGGCAGTGGTGGAACCAGTTGGTGGTGGTGGATATAGTGGTATGTCCTGACTTAGTCCCGGCAAACCTGGCACTGGAACGAATAATGGAATCTCTTGTTCCACCGGCGCAGATGGTTCTGGGTAGACTATATCTTCTTGATCTACCTTACTTGCGGGCGGAACACTCGATTCCGAGCTACTTGCTGGGGTTTCTTCCAAAACGGGTTCGATTACGGGTGGACCAGTGTGTGTATCTTCTCTAAGTTCGGTTGATAGATTAGATTCTTGTGGTGGTGCTGATAAGAATTCTTCTTGAATCTCGGATCGCTTGGAATCCTCTGCTGGTGCTATGAACTCTTGCTGAAGCTGTGGTGTAAAAATATTCGTTTGCGGCGGCGCAAAGAATGGAATTCCTTGGTTCGATATTGGCTCCTGTACAAGATTTTCTCTTTCCGAGGAAACACTTGCTACTTGATTCTCCGGTTGGGTTCCTGTTGGCAAGGGCGTATCAAAGAATTGACTTGCAGAGAGTGTTGGAGCAGGTCCTTGCACTAGACCTTCCAAAGTTGTCGATGCTGTAGCTTCGTTTTCCTGTTGGCTCAAACCAGTTGTTACTTCTGCTCCTGTTGGTTGAGGATTGAAGAAAGGAATAGGCGTTGAGGATATTGTTGGTGCAGCGAAGAGGGGTACACTTGCAAAGCCAGATGTTGGAGGAGGATTGGCTATAGATGCTGTTAGCGGAGGAGCAACACTTGTGCTTGATGTCCCTGGTGGAGGGGCAATAGGTGCTGATTGCGGAACAGCAACAGTTGGAGCCGCTACTTGTCCTGGTGGATTCTGCACTGGCGGCGTAAAGAAAGGAACTCCTTGGCTGGATTGACCCTCTAGATGGCCTACTGAATTGAAAGATCCTGGTGCCGGTGCTCCGAATGGATTAAAAATTGCTGGAGTTACAGATGTGGGGGGCAGAGGAGCGGCGAATCCCGAAGATGTTGCGGTTTCCTGGGGCGTCAATGGACTCTTGTAAAGACGAGTTCCCTTCTGGAGACGATATGAAGCTTGCCCAGCGGCTGGTGGCGGTGCAGCTGCTCCTGGCAAGGGATTCGGATTTGAAGCAGTTTGGACACCAGGCTGTGCCGGTGCTGGAGGAAATAATCCTATAGGTGGAACACCTGATGATGTAATCGGTATAGTTGGAACAGGTTCGGCTAACGGGACATTAGGACGAACTTCTCCTGGATTAAAGAATCCTGCAGATTGTGTTGCTGGTGACGCTTGTGTTCCAAATGGCGCAACAACAGGTGCAACTTCACCTGTGGTAAAGAATCCTCCAAGTGTCGATGTTGGAGGAGGATTGCCTGGTGGAACTGTTAAAGGTATTGTTGGAACAGCTTGTGTGTCAACAAATGGAACTGCAGGTGAAGTTCCTTGGGCGATTGTCGTTGGTGCTGGAACAAAGAGTTCTCCTACTGCAGATGCGGTCGGCGGATTGTTTGGTGGCAATGCAGATTGGTTTACAGTTGCTGACTGAAAAGGCTGCGGTGCAAGAGGTGGAACTGTTCCTGGAGTAAAAACTGAAGGCGTAACACTTGGGGCAGCAGATGTGAAGAAGGCTCCGACAGCTGGTGGAGCAGCTGTTTGTGCTACTGGCAATGGAGCAGCCGGCGCGAAGAAGTTTCCGACCGAAGGGGGGCCTACTACCCCTGTTGAGGGTAATGATGGAGGTGCTCCCGGTACGAAATAATTTCCTCCCGGCGGAAAGGTTGAATTCGGTCCACCAAATAAGTTGGTCGATGGAGCTGGTGCTGATGCTGTTGTAATGTCTAGGTAGCCTCCTGCTTGCTGGACGTTAGTGTGTTCTGGTTCACTGCTTCGCCCAGTGGCTGATTGAACAATTCCTGTGATATTTTGAAGCACTCCTGTGGGCACGAGACTGGTCAAAGAGAAGAGTCCTCCACCAGATTTGCGTTCCTCTGCGGGAATTGCAGCTGGCTGCGCTGATATGTCAAAGGGAGCAGGGTTTGCTGCGTACGTTAGCTGTGGTGGATATGGTGGCGTCTGGAATGATGGAGCCGCTTGGGGAGCCTGAGGAACCTGTGGCTGTTGTGCAGGTTGTCCGGACTGCTCGGATAATCCAGGAATGGGAGCGTATAGCTTCTTCCTGGCGGTGAATCTGTATGTGTTTGGATTTCCCGATGTAGGCGGTGGTGCAGGGACTCCTACATTCGGTGGCGGAACCTCAGTAGGTGCGTAGAACTTGGGTGGTTCGGGGGCGACCACTTCGTTTGCGGCCGCTGGCGGTGCTGCATAAAAGGGAGCTGGCACTGGAGCTACTGGCTGAACGTAGCTGGCCTGCTGAATGTAAGAGGGCTGTATGTCTAGTTTGGGCTCCTCCGAGGTCTCCCTGCTGCCGGCGTAGATCCGCTTCGAGAAGGTGGAAAACACATTGGATGCCACCGCAGGCAGGGCAGTAAAGGAGGAGGCCGCCTGGCTCAGCAACGAATCGTTTCCAGCTTCCGTTGGTGGTTCCAACAGAGGATTGGCGTTTTGATCGCCTGCTCCTAGATATGGACTCGATCCACCTGCGCCAACGGAATCCTCGCTGCTGGTATTCAAGTTAATCTCGTCGAGCGCCTCGCTATCGTCAATGCTCGATGGCTGACCAACGGTGACCAATGATTTCGGTTCTGAAATGTAGACAAAATAAAAACCCATTGGTCAGAATGATGCCTAATTGTTTATAGTTGGAGATCATAGGAAGTTATTACTTAAAAGTGGCCAATTCCCCACAAATAAGAAACGTATGCTCGTCAAGAAGTTATGGGTTGTGATGAATGCTAATTAATATCGGCAGAATTGAAAACGGAACCGCCATAAACGGGTTTGCAAATTCGCACTTGGAATCGAAGGTGGAACTGGACTTGAAGATGTAGATTGAGTTGTCGAACTAAACAAGCGATAGCCGCAATCAAACATGCAACAGCATTATTAATTATTAGTGATAAAAAAGATGTTTTTGAATGTTTACCACAAATGTCCTTTCATTAAATCAGTGTTAGTTTAAAAAAAACCAGTGCTATTTAAGAAACTACTGGAGAAGGTAAGCCGTGGCTTATAAATTGTAATTGCACCGACTGATTGCTCTCAAATGGTTTCCGCCTTTAATTTGGCTAGATATAGTTTTAATGGTTCAACCGTTTGATTAACCCATAATAAACGGCAACAGCCATGTGGGGAACTGGCAAACAAACAGGTCAGTTAACGATTTTTTTTTAGCGAACTTAATCCACACTCTAAATCCGAATCGGGTTTTTTTTCTGCGCTGCATAGGGGGGTGTCATAAAAAGCCAAATCTTGACATTAGCCGCAGTATAAATGCCATGGCATTTGTAGAAGAAGCGCCGCGAAGTTCCCGATGAATGTGAAATGTGAAATGAAAGCACTTGGCCGCAAAACATGGCGAACGTGTCATTTGGCCAGCGAATACGTCAAAGAATTCACCTCGATCTTGAAACGTGATTGGATCCGAGGCGTATTCGCTGGCCAAAAGGTTTTCACACCTCGAGCGAAGTTGAGACTATTTTAAGAACTGCATTGTTCACATGCTCAAAAGCGAGTTTGGAATTCTTGTCGCAGCTGCATAACCAGATTCCAAAGCCAGGCCAATGATTTAGAATTATGATTATGGCAAATTATGGGATTCTAAATGCGATCTTTGGATCAAACGGGCTTGCTTCTAAGCTAGTCTACCTGGTCTGAAGTCCACGTACAGATGCGCGTCCGTAATGGTCAGGTTTCATATGCATATCAGTGTGAGTACTTTTTATTCACTACGATAGTTTGCAATCCAGTCTATTAATCACATTCATGGATAAGTTATTAAGGCATAAAATTGCTGCCCATAAATATGCTAATATTGTAATTGATAATAATATTTCGATGGAAATATGGTAAGAGTTTAATTTAATTTATTATTATTTCTTCATTTCGCTTTTATGTAATATTTAAACTAACACATAAATAAATATAAAAATACAGTCTCTTCGAGAGCTAAGTAATTTGATTGATAGCAAATAATTAATGTATACTTGTGGCTTCAATTACTGGTTGGAAAAATATGATTTATATTGCCATTTTTCCAATAAATGTCAAGTAAAACCGCTTAAATCACGCGCAAAACTATTTTTTGCCATATATTTTCGCCACTTTGAGGCACTTGACATTGTCGACTTTGTGTTGTCACTTTTAGGGTCGTCATTTGTAACGGCTAGGCAAAGATTAGCTATAGCAACTGGCCGAGGTGGGGCTCGGAAAATATTGAATAACGACGAAAAATTTCCAGTTTAAGTTTTTCAGTTTTGAGCTTGAGGTGGTTTTTGTTTTAATATTTACAAATGCCCGCAATGACAATGACGCATTACGACAAATGTGTTAAAATAAATAAAGATGCTCGCGTTCGTCTAACCGCAAAAGTTTGAAAAAAGTAGAACAGCATAATTCCATACAAATTGTGACCCTACACAAAAGAGAAACACGCACACATCAAAATGTGGAAGAATTTTATACCTTACTTAGGAGCATGACATCATAACCAGATTTCGGTCACTTTCGGCCACTCGAAAGAAGCAGCATCTGAAAGATCTTCAGCTTCAGCTCCAGCTCCGTCTTGCTGTCCCAAGTGCTGCCTGCACATAATGGCACTCAAATAAAACAATTAAGGCCCACATGAGCACGTCAAGCACGATGAAATCATTTGCAGGATACCCGAGCGAGCATATAATATGTATTCGGGCCACAACAATGCCACTAAGCAAGAGCTGCCCCAAAAAAAAAAAAGATTGCCATCAATTTGGGAATTTAAACGCTGGCCAAAAGGCTCGTGCAGGTCGCATGCCAAAAACGCGATCAGAAAAAACAACCGAGAAAACAAAGGATGGCAAAAATGTTTGGCATTGAACCCCCGGGCCAAATAAATAAGCAAAAAGAAAACACACACACATAGGAAAAAAAGAGACCGAAATTAAATCAAAATAAATCTCAAAATGATGCTGAAGAAGCTCCTCGAGACGTCGGCCAGTCTGCGGCTGCCAGCGGCTAAATGGTATAAATAAACCGGGCACGACTTTCAATACTCTATCCCAAAAAGTTTTACACCAAATATGCGAAACGTCTTGTAGCTCGGTAATATTGCTAAAGAAAAATTACAGAATTCTTATGTCAATGGAGCTAAAGTCGGTTGGATCCGTTTCATTATCTCTGATTTCTATAAATACTCTAAGAAAATGTAATTTCTAGTAAACAAAGAAATTATTTATTGTTTTGCATAAGAAAGAAAGCACTATCAGCACATTTATTAATTGTTATAAAGAAAATCATTGCTCTGTTTTATAAAACCTTCAAGTTTCTTGGCCAAAAAGTAATTTCCTACTTTTGTCAATTGTTTTGCTCAATCTCTCATCAATTTTTTCCGACACTTTAATTAGTTTTTTGCTCAGCTGCGTAAGTTTGTCGACAGTTTTCTTGAATAAATGTATCATGTTCTTTCCAAAATAGGTATTTGTGCGTGTAGGTTCATTTTTGGAATGCATTTCCTGGTAGCCAATGAATTCAACAACGTACTGCATTTGTTCCTTTGGGGAATTAACCCTATTGGCGCGATCCAGACAGCTTTGAAGAAATTCGACTTGGGATTTGCACTTTTCCAAATTCGATGCCCGTTTGATGGCATCTTCCAGAGATCTCCTAACATTATCAAATATATTTGACCACAAATCGTCGGTATCAACATGTTCCAAAAGTTCGCAATCATTTCCCTGTTCCATGGGAAATCCACTGGAGAGACTCTAGGACGGCACACGGAATAAGCCTAATGGTTACTTCTACTACCAAATTCTTACCAATAAATTGAGTGATAGAATTATTACAGAGAAACGCATATTACGCTTGCTTTAAAAAGACTGATTGTTCAAGGAAAAAACGGAGCTCCTTTTATATTGCTTTAAAGGAATTTGTTCTTCAAAAAGTATACTTAACTACCTGCTGATTTTTCTGAGCAATAGGCTCAACTGTCGACAAATTTACGTTACCCTTTAGTGGAAGTGTGTTATGGAGGTTCAAAGAACAGACAAACTCAGGTAGCACCAAACGAGATATGGGGACTCCCATATTTTCAAAGGAATTCAAATACCCAAAACGACTTTATGGTTATCATTTTGATGTCAATAACCCACTGCCTAGATCCCTTGCTATACTATGCATTACAATCGTAACGACATTCAACACAAAATACCATTTGTAGTCAAAATTACATGTCAATTTATTCTCTTGGATTTATTTTAGACAGCATTATAAAATGGGTTTTTCGTCAATTGGGCAGAGTACACTTTGCCGAAGGAAACCGTGTTAAATACTTCAATATCGGAATAGAGAAACCAGATAATGTATTTATGATCGTATTGACATTCGTATCAATATGTGCCACCAAATTATGATATTCGATTTGATCTTTCACATGTTGACTCAATTCGCGTATATCGTTTTTCATGTTTTTAATGTTACTTGAATATATATAACTGTAGGGTTCCTCATCAGTACACGGACCACCTTCATATTCCTGTGAGGATGCGTTAAGATATTCAATTATTTGTGCCCAAGGACTGGATGCATTTAATTCATTTCCACGATTTTTTAGATTTTGTAGGGTAGCAACATATTGGTTACAGGAACGGTATGATCCTTTATAATTGATTTTGGTCTCCAAAATGGAATTGGCTAAACTTTTACTCTTTTCCCACCAAGCATTCTCATCGTCTGGAAATCGCGCAACGTTCCTGATAAATTCGCATGCATTTTCCGCATTTGGCTCCAGGGGATAACTATTCGCTGGTAACTGCGGTCAATGGAAACTTTAATATTTTCTTTTCGAATTTAATCCTGAGTATCGTACCAGTACAGCCAGCGAAACAATGACGAGTTGGAAGTATATTTCCTTAATCATTTTATAGAACTGCACTTCTCCGACGCAAACACGCTGATTTATAGAATTCCGTTGCGATTGTCGCAGTATGGCTGACTTCTATAAAATAGCTCAGATAATCTCGACGACCAGCAAAAACAAAGAACCGTTTATATATAGTTCGATCTGATTTTTTTTATTTCTACAGTAGAAAATAAGCACCTGAATATACACCAAACATTCAGTAAAATCGTTATACCCGTTTCACGGAAAGTGCATTATTTCAGGACGGACTAACGAAAGACTTAGGCAACAAACTCAGGTAGCCGCAAGTTCAGGTGAAAAAGGTGATATGATATGGGACTCGCATATTTTCAAAAGGTATTTTCGGGGTTTTTTCCCCCGAGCACATGAGTAAACCCTTCGTAGTAGCGGTATGCTAATTGTGTCAGCCACCCATTGCCACACCCACTGACCCGTGACGCATATGCCACAATCTCGCTTCCTCCGGAATAACCCGATAGCGGATTCCTATGACTCTATATATCTTATCAATGGGGTGTGCCAATCCGTTTCAACGCTTAGCTACATACATCCATTTGCAGCCAATTGTTCAATATTTAAACAATTTATGAGGCACAAAAGCATACAAAATATACGTGTGCGACAAGTACAAAAAGGTCAGTAATTAGAGGAGTTTGTTTTAGTCGATCGACAGTCGTGCTGTGTTCCACAGATGCCTCAGTGAATCGAGTGAATATTGTGAAAGTGAAATAACACCGAAAGGATTAAGGATATTAGTGTATTCGATAAGGCTGTGGCATCAACCACTGTGTTAGCTAATTATTAACACAAAGCTGACACCGCCTTGCACCAGTTCTTCTCGTTCTTCTCGAGGGGCTCGTTTGGCTGCCACTGCGAAAACAAGTTGGTAATTTTTGATTAACACTCTTGGGACATGCGTACGTGTTTATATATTCATCATAAAATTAAACCAGCCTCGGCATCCATATGGGAGCCACAAACAAAATCACAGGCCGAGCGAGAGGCTAGCAAGCGGCAAATGGAACGATAATCAAAAAAATCGACACAAAACGATTGCCAAATATTTAATTTGTTTTATTGAAAGGGTTTTTCTTTTGCGTTCGTTGCCGCAAAGTTGTTAATTGAAGCAATGCCCGAAAGCAGGAGCAACTGCCGAAGAAGGCGAGCAACAAAAATTGATTGCATAATTATTAACGAAAGCACGACAACAGCGTAATATTCGCAAAGTGAAAATTGCGTGAGCTGCATAAATTCTGGATGCAATAAATTTGCTTTCAAAATGTGCGAAGATATCTCCGTGCCATCGACTCTTTTATACCCTTGCTGCGATTATCGAGATCTTTAGCTAATGAAAATATAGTAAGCTCATATGGTATATGGTATATTTATTTATTAAATGAAACTCTTACCTAATGAGAGCTTTGACCACATACCCATGTCTCCTCGCTGGAACCACACAATTAGTACTTAATATTTCAACGAAGTGTTGCTATTCAAATCGCAATACAAAGTGGTTCAATGGTTGCTGCCAAAGACTTTAGTATTGGGCGGTTTTCGAGATAGGCACGTAGGTCAAGATGGGCACGATTTCGCATGGAAAATAAGTCATGTCAAGCTCAAGATGCTCAACAATTTGTCATACAAGCTAAAAAGGCAGCCGAATCATTGTGCCTAAACGTCGTGGTTGTGTTTACATATTTTTTCCTAAACAATCTAAGGTTCTGCTGGAATAACAATAAAATGTGTTTTTACAACAGAGCCATTCTTGTTTGTGTCACACACATTATTCATAGCCAAAAGAATGGAATAACATCACTTTATTCAACATTCTCGGGTCTTACAGGTACTGTTTAAGTGACAAGCCCACACTAAACTAATTTCTATGGAATTTCTATGGCTCAGGTAAAGAAAGCCGGCTAAACCCTTTGTTAATACCTTAAGAAATTGAGGAAACCTCAACGTTTCCGCATACAATATTTAAATGAACAAATATACGTATTCGATGGCCCACTATATATGTACGCGCTTGTATTTATTATGATTTTATTGATGCTATCAGCGACTGCCAGTCGGAGTTGTCATATTAAATTCATTTCACGCTCCATTTTAATGCGCCGGCCAGTCGGGCAGTCGAACTTCCTACACAAGTTCAGCGTCGGTCTGTTTTGGATGAATTTTGACGACCACCAAGCCGATTACATATTCACATTGCATGCCACCAATGCGGTTATTATTTGCCATAATGATTGCAAAGCAAAAAAAAAAAAAGGTCAACATGCAAAGAACTCTGCCAGAAAGTTGCAAAGTTTTATTACTCTGAACTTGAAAAAGTGTTATTCGCTTTGTTTCTGCTTTGATTGGTTCGAGGGCATTGTGATTCCTAGAGTAAGATCATTCCAGCGACTCATTAAGCACAGATTGGTGAATAGTATTTAATAGATAAGGAGTATAAATATAATTAAAAAGCTGATAAGAAAACTACTATAAAACCAGGAGAGTGCATTAAAAGAAATGCAGTCATTTGCTAAGATTTGCAAAATGTCATTTCCTCGGATCATTTTTTTCCTTGTGTTGCTGGTGAGTTTGGCCAAGAGAAAATTCTCTTTTAGAATGTAATCCTTGTTGCTTCCCAGGCATTTGCCAGGAGTGATCCTGTTGAAAGGAATACGGAAGCCATTTGCCAGTTTTTCCAACACGTTCGAGCGTTTCAAGCAGACTGGTGGGAGGACTCAGTTATCCTGATGAAGAGAATGTTGGAGGAAATGGTCAATGCCCTAGAGCCCTATATCGAATATGCAGAGTACAGGAAAACCATGCAGGACTATCTCGAGCATGGAAAGACCATAGTTACGTCCAGTCGTTTGGAAGATAAGATGGCATTTGTTCAAGGATTCAATGAACACGGTGACCAGCCAACTCTAGTCGGATCACCCTCCAAGAGGCAGGCGCTCACCAGACCTCTAAACCATTTCCAATCGAATATGATTTCCAAAGTGTTCACTGAGTTCCATAAAAAACTGATCAAAGCTGCTGACGACTTGGAGCGAGTAGTGCGATTCCCGGATAACTCTGCTAGGGGGGAACTTTTTGGGCTTCTCGAGCAATATCGGGCCAGTGGTATTGGAAGTATGACTGAAGAGATAGCTTCTCGAATCCTGGCGCTAAAGGATAATTACCAGTGTGCCTAGACGAGTAATCAAGGCAATATCTTTGGTACTAAATATTTGCTCAATAATAAATTGCTTATGTTTGGCAGTTCATTTTTAATTAACATGCGTATTTGTTGCTGATTAATTAAGCAAAATCTTGTAATTGTAAACTTGTATTATAGAATCTTTGCTTATTTGAATGACAACTTATTCAAGCCACTAATTGTGACATATTACAACGATAAGATCTAAACATTTCAGCTGCGGTATCAGCATGTTGAGTGTTGAGAATGATATAGCGCAGTGATTGCATAACAGGTTGATGATACCATGGGAACAGAATTGCCATCCGAGCGAAGATATTTCCATGGCGCTGCCACCAAACATTCGTGTCATGAACATATCCAATTGTGGCATCAGCTCAGCTGCTCCAGCACGTTGCCTCGGTTTATCAGTGGCACGCTCTTCTAGATTCCAACCTCTGTGGCCATACAGCCAGCTATAGCAGCGGGTATACGTACACCCATACCCCTATCTATATACCTGCTGCTTCGGCCGAGTAAAGAGAGCCAAGCCAAGCCAAGCCAACCAAGCCAACCAAACCGAGCCGAGCTGAGCTGATCTGATCGGATCGGTTTGGAGTGGAGTGGATTGGAGTGAATATGAGCAACGAACTGCTCCGCTGGTCGCAGCTTGTGTTTCTGCTTTCAGTTTCATTTGAGACGTTGACGCGATCGCCAGCAAAAAGCAAAGGCAGCTGCCAAAATCGCAGTGAGCTATAAGCTACAACTACAAGTCGCGCATGAGAAATATATTTAAACGGGTTAATCCAATACACGGCCGCAAATCGAACGCTCTTAATTTTGTAGATTTTTTGTTTCGGTCGCTTGCAATTTGCTGAGCGTGAAATATTGCAGCAAGTGAATATTTCTGAAATATCAGTGCGCTCGTGTTTATTGTTGTTGTCGTGATTTGCATAATCTGCAAGTTAATAAACAATGCAAAGAAGTGGGCAAAACTCATAAATAAAGTGTACCGCTTAAGGTGTAATTAAAATTCATTGAGATTTTTTCGTGCGCACAGCAAGGAGAAAACAAGTTTGTTGCCTAAGTTATTTGTTTTGAATTTCGAAAATTCACAAAACATTTAATAATAAATATTAAAAAAAAAAACAAAAACAAGCTAGAAAGCAAAATTGAGTGCAGACCACGTCGACAAGAAGTTTCACAAAAGGCAAGTGAATGAAAAGCAGGTTTAATAAAAACATTTTAAGCAAATTGAAGTACATAGGAAATACCTAAATGCAAAGTAGCGAAATAAAAAGCAAGTCAAGTCGGAGCACATGAAGTTAAGCACAGAAAAAAATGCAAAACAATTCAAAAAAATATTTCCGAATCATAGTTTACACTTCGCCCACGCCGCCGTTTAGTTCTACAAACAGAATGCCATTAGTTTTGTTATTTCTAGGCCCAACAGAACCCTTCAAAGCTCTGAAAATCAACAAATCAATTGGCTTTTCAATGTCAGGAAAGTAAACAATATAAATGCGCGTGGGTTCGTTGAAGGGTTTGATCCCCCCGATGCTCTCCCCCCTCCGATCCACAACCACAAGTATATTCATCACTGATGATCGCCGAGCAAAGCTGCCACAATTAGAGTGCATTTTTAAGTCGATTCAGCTGACACGAAGGGGTTGGTCGAAGGGAAAGAAGAGTGGGAAGGGGGAACTAGGAACGCAATTTGAATTTATAATTTTCGCAATTATTTTTCATTAATTTGTTGGAGCCATAAAAACGGCAGAATAACGTTCGAGTGATATAAAAATCATGGCGAAAATAAATGCTTACGCGTCTGTTAATCACATCTCGGCGACTGACTCCACGTAATTGCAAAAGCAAAAATACAACAATGAAAAGAAATATGTAAATAAATAAAAACCGACAACGTGCTCGCCTCTCTAATTTGTTTATAGAACCATTTGGTTGCCGCTGTGTGTTTTTTATGAGCCGCACCGCAGCAAATCAGCTGATGACGGCTGTTGTGCCTGATTGATGAACTGCCTCAGCGGGTTTCGGTTTTTCGGTCTTTATTCGAACACTTTTCCCTGATCATAAAATAGAGTGGCTATAGATCACGAAGAATATCATTGAAATGTTGTTTTTTTTTATGTATGGGGGCCCTTCTAATCGCTTTTGGTTTGTAATCATCTTTACGTTAAAAGCATTTGGTTTCTCTAGGAATTTGTAAATTAAGTAATTGATTAAGTACTTCCTAGTAAGATTTATCTTATCAACATGCTAAAATGTTGTTTTTTAATCAAAAGGTTATTTGCCGAAATGTAAATTAAGAATATTATTTACATAAACAGACACAACGTTGTTCTTTCTAGAACTTTATATCCCCAAAACACAACTTTCTTTCCTCAAAAACTTTCAACTTCTTGGAACTGAGGAGTTCCCCTAAACCTCAAAGGGCAATCTATCAAAGAATTACGTGACCTGCTGAGGCTGAGAATCTGAAATGAATAGAAGCCAACCAGCATTTGGCCAAAGATGTCTTATGAATGGGAATTGTGCAATGGATTATAACATTTTAAAACGATAATAAACAAGTATGAAGACGACAGACGAACGTGTCTTTCACACATTTATCTTGACAAGTTTAAACAAAAAAGAAAAAGAAAACGCGCTCGGGGAGACCCCAAGAGAGGCCTAAGCTCTGGCTATTAAATTGCATGTTCCATGATCCCCCGCTGACCCCCAATTCGATGACCTTGCAACGCACGAAAATGTACAAATCGATTTGGAGTTGATTCGGGCGGCCAGCCAAACAAGAAAAACGAACGCAGAATATTTTAACTTAATTTATTTCCATTTTACGCATCAATGCGATACTTTTGGATTTCAACTTGAATGTATATTTCATTTCGTTTCATTTTGTTTTATTTATTTGTATTTTCGTTTCAATTTTTTTTTTTTTTTTGCGGCTTTGCATATTGTTAATTAATGGCAACTGCTCGTTTCTGAGTTTTTACACTGCAAATCACGGGGCGAGAGCCAAGAAATCAATCACTCAAATTGATTTGTGGGTAATTTGTTATTCAAACAAGTCGCAGAAGAAACGGCTGCAAAAATGCAACAAAAAGTATAAACAACAAATGGCGAGTGCAAAGGAAAATAGCGTATCATAAAAACGTTTTGCATGTTGTCTTAACCAATGTGTTAATTGCATTTGCTTAATTAAATATTATAAATTGATCAAATTGAAGCCACAAAGTTAGCGTGTTCCTCCGGCTTTAATCAAGTTTAAACATTTATTTATTTATTTTTTTTTTTGATTCACAAATGGATTCACATGTGTGAGTTTACACAACCACGAGAAGTCGTTTGTTTCTTTTTTATGGCAAATTTGTTTTATTGTCAACGTCGTCTTCGCTTTCTGTGTTTCTATTTTCCTCACCTGCAGCAGGTTTAACAAAACCTTGACCATATCTCTGTATATATATGTATGTTTTTAATACCCTACCCGGTTTTTTTCCGACGAGCTACTTGGGCTTTTAGTTTAATTTGGCCAAACTTTTCATCACACGCTACTGTTTTACCAGCCCTTAAGTGATTTGAATAAGTTCGTGCATCAAGGCCTATTTTTACTTTATTGCATGCTCATGAACATGACTTTGGCAAAGTATTTTTGGCTCCATAAAATCTTTTTTATGTTTATTTAAGCCAAGTTACATTGGATAACTTTATTTGCTTTTATGGCTAGGATCAAAAGTTAAGCTATCAATTACGCTTATGCGAACTAGTAAAACGTCATGTTTAATCAAGGTTAGCAGCAGATTAAATTAAAATCGGATTTAGTACAATTATAGAATATTAGTATTAGTATTTCCTGATGGTTCTAGCTTTGAGATCGCAGCATTCAAATTAAACTTTCAAATTAAAAAAAACAACAAATTCCCCAGAATTTCGTAGTTAAATGGAAATTTCCTCAAATCTCTGCACCGCCAATTTGCTATAAATGTTCGATTTGTCAGCCATAATTATTTAAAATGATTTTAATAACAAACCAAATGATTATCACAATGAGCAGTCATAACATTTCACTTTTTCACATTGCGAAAGTGTTGAAAAGAAGACAAATAGTCGAAAAAAAAACGGACAAAATCTATAGAAAAACTAAAAATAACGGTTCAGCAAAAGTGAACTCGAAATAATAATAAATAATTGCGTCAATTTAGTAAGCGAAAGAAGTCAGTCAATCAATCAATCAATCAATCATTGAACTCCGAAAAGCTTTCCAAAATCGTATTTTGACATTTTTCTTTGCTCCATCATTTTTTGCAGACTTTTATGCTGACAACTGAGGATAGCTAAGATCATATATCAATCGAAATGATTTTGAGAACGCACCTCTGGCTGGGAGTGCTCCTGGCGGCGTTGCTACTAAATACCGTAGTTTCTGGAGAGGATGAAGACTATGGCGGCGAAATGATTGGCTCTAGCCTCGGAGGCAACGATGAGATCTACGATCCTGCTCAACTGGAGGCCGAGGTAGAAAAAGAGATGGAGCAGCATCGCAATAGCTTGGAGGAGGACCAAACCGAAAGTTCTCAAGTCATGGAGCTGGAAGTGAGCACCATGAGGCCCATGGAGAGCAGAATGAACACCATGGCTCCGTATTCCGGGGAAAACTCATCCGCCGAAATGATAGACGATGCTTCCACCCAAAAACGTGTATCAAAGGTGGACAAACCCGCGCGAGATTATTATTACGAAGATGCGCCCGAGGATGAGATGGTTGCCAGCACAACAGCAAAAGTGGCTACCACCATGATACCGGAATATGTGCGTCAGGCCAAGGCAGAAAGATTCCCCCAGCGAGATCAGGAGCATACTTCAACTGACTACATCGAGGAGGATGCCACCAAGTCGGTGGATGAGGAGCCTCCAGCTGATCAGTTCTACCGAGTTGAGCAACACGAACCCATTCCCCAGGCTCAAGTCCAACAGCTGCCCAGTCGGGACAAACCCAAACCGTTTGAGTACTCCTCTGAGGATGATTACTACGATGAGCATGCAGAAGCTAAGACGACCACAACAAGCACTTCCACCACACAGGCACCTTTGCCCATACTAAGGGCTCGTTTCGGTGGATTTCCCTGGGCCACCACCCAGGCACCCAGTCCTCCTACCACCAGTTCAACAAGCTCAACGACAACTACATCGACGACGACGACAACGACCACCACATCAACCACAACAACTCCCAGTCCTAGAAAACAGCCCAAGCACATCCAAGTGACCGGTGGCTTAAAGCCGGAATTGTTGCCCGCGGATCAGCTGCGCAACTACATCAAGGATGTGTACATTCGCATGCCTCTGGCTGTGATTGTGGATCCTTCTTCCGCATCCTTGGAGCAGGCAAAGCGTCTCTATATCGATGCTTTGCAGGACAAGAACATCGATATCAAAATAGTTTTGGTAACACTTAATGCAGCCGGTAAGTTAACTTGTCATTCTTTCAAACATTCTTTCTTGCGTAAATATGAGTTTCGATAAGAAAAAACTGAAACGAATTTCCCTTCCATTTAGGTGCTCCTTCTGCCTTCAGCTTCAACAACACCCGGGAGTTCATCGCTGGCTTGAATAGCACCAAGGAGCACGAGGGCGGCAACTCGTTTGTGGGCGTTTTGCATGCCGCCGAGCTGGTTCCCTACGACAGTGCTGTTTTCATCTCGACCGCAGTCATCCCACCACACACGGAACTGGTCCAAGATGCGGCCATTACTCTTCTAAAGAAGAGGATCAGGGTAAGTTAATCAACAAGAAGCTCTAATCAAGCTCTATAAAAGAAGCTCTAAACAAACACGATGAACGATCTAAATGCTCATTGTAATCTGTCGCATTTTCTTGTAGTTATTCCTTTTGTGGTACGGAGAGCGATCGGGCAGCGAAAACGAAACGGAGGACGCAGTGGGCGGCATTCTGGGTGAGGTGGCCATCCGATCCGGTGGCGAGATCATCCACATTGTGAGCACCGAGCACGGACAGCATATAGCTGGCAATACGGTGAGATATGAGCGCGATGATAGCAACGAGCAAACCCGACCAGCAATTGGGGTAATTAAAGTGTGCGGGCCAGAGACAGATTTGGCGGGGAAGGCCTAAGTGTTGAGAAACTGAAAGTGGCAACCAGATCCAGCCGACTGTTGCCCAAGCAGCCAACTGAGACGGAGCCACTTGGATTACCTCTCCAGTGGCCAGGCGGCAGCGACAGCGCCAGCACAACGACAGGTGGTGCTCAAGACCCCGCGACTTGTTGTCGATGATGGTGCATCTTTTGTGGCTGTGCGGCCACTGCAAAACTAGGTTATGGAAAGAAAAGTGAAGGGCAAATCTGTTGGTAGAAAGGAAGCCTAGACAATAATGCCGAAACTAACCCACACAGCGAAAATGGCAATTTGAGTATTTTGTACTCAAATTCTGCGGAATGCGGAATAAGAAATTAGCATAATTTCAATTTCCTGTGCTTAAAGTTTTGGGAAACCCAGAAGCAAGGGTACTTTTTTATAGTGTTTTTCTATTAACTAAACTGCCTTTTAATAGGATTATCAACTGGGTTTTAATTGAGAATGGGCCTTCAAGCATGGTGTATTTAATTCAAACTTAAATAATCGGATATAATCCATCGAGTCGGATTAATTTGGCCAACACATTTGACATTTATTGTTCTTTTCAGCTCACCCTAGTAGCGGACGCGTATCAAGGTAGTCAAGAGCTGGATCTGCCAGTTGACACGACGTTGTCCAGTCTTCATGTGCGAATCGATGCGAATATGAGACGGGCCACGATGGAGACGCCGAATGGTGGTTAGTGATTCTCGTAAAGCGAGTTACCAAGCACCGACTCCGTTTGCTCTATCGCACTTACTAACGCAGGGTTGTATTTTAGTGTTTAGCGACTTAAATGTGTAGGAGTCTGTGTGCCAAACCTACGTAGATTCTAAGTCTAATCCTTTTGATAATGGCACAAGCTTCCAATAACTTCCCAGATGTATTGACAACTGTACTACTGTGTAATTTATGTCCTTAGCTCGTAAGATCATTGACTAACACCCGACCAATCGCTGCTCTCTAATCCCAAGTCAGCTATGCTGATCCTTGTATATAGCCGATGTCCCAACGCTTTCCTTAACCAAAACGCTAGTATAATAATAATGCTCAACAAAACCACACTTGACACTAAACTGTAGTACAAAGGAAATTTTCTATATACATATATGTTTACTGTTTTACAGTTATAAAGTAATAAATGTTTTAGCTTTTTAAGGGTACACAAATAAAACGAAAACGATAAAAATCAAACCTTTTTAACACTAAGCCACACAAATGATAACGATTTTAAATGGTGACTGTTAATGGTCATAAGCTAATTAGCCAAGCAGCTATCTTACAAACATTAAAATGCAACTTAGCCATTTAAAATCGAATATTTTGCGTGTGCAGCTAAATTATGTTTTTCGAACTTCACCTTAACTTTGTATCAGCACTTTGTGTTCTAGTCCTTTCTGTGTTTCGTCCTTTAAGGTGAGTATGTTTAATATATATCTATTTTGATTTAATTATGGAGCACTTTCAACTGTCCGGCACAAAATGTTATTGTTAACTAACTTAAAACGTAGAATGGTTGGAAGAATGGATCAATTATAACGAGCGTTCCCCCAGATTAATCATACGCCACGTCGAACGAGTGGACAAAGTCCAAGTTTGTATTGTATAGCTAATAAAATGAAGATTGCACGGGTCAGACAGAAAATAATTATGACTCAAAAACGGCGGAACATAACATTTGTAGTCAAAACAGCGACTTATCGCACAAAACTGAAAATACTCGGTGAAAGTATTGCAATCTTTTTATAACTTATGGAACCGCCGATTATAAACAAAGTTATCACCCGGAAGTTACCAACACAAAAACGTACTTCACATGTAAACCCTGAACAAAAAAATCAATTTTTTGGGGATGTTTTTTTTTTGCACTGCCTGCCTCAACTCCCAATGAATTGTGACCTTTTCAAAAGAGTACTTTAAAACTCAAACAAAAATAACCCTTTTGCACAGTATTTATCGTAAATTTATAAACATTAACATACTTTGAGGTATGTGAAAGATGTCAACATTTTTGAATATTCGAGGTAGCTTTTTTTTCCTCTAATGGTTAAATATCTTTCTCAGCTTTTGTGAATGTGGTATTTTCTTAAAATAACATACATACATACGTTTTTTAACAACAAAATTAGGCAAATCACATCACTGTCAAGGGCAAATTTAGAATGCGACCAGTTTTTGGTGATGTATTGCACTGGCTGGCTATGTCGTCAGCACTGATCTAGACTGGCAATTAATATCCGTCTTTGTCACCACTTTAGCGGCCAAAAATCGTAGGTTATTTGCTAATTTTACAAGGAAAAACAATTGTTTTTTTCGCGGATTTTTGTAGACGTGTTTTTCTTTCACAACAACTACGGCGCAGCTGCGGGGTTAGGGTTGCCAAGGTCCCGCAAATGGCTAAAGATTACCGCAAAATGTCTTTATTTAATGTTTGTCCATTAATTATAATTATTTTGGCTATAAAAAACAAGTTTGATGGCTTACAGATTGAATGTTTATTGCACAACTATGATGTTTTAATTAAAAGTGGTACGCAATGCTATGGTCTGGCAACGCCGCGCAAACACCTGTAACAGCTGTCCGCGTTGCGTTGTGAATGGTCAACAGCTGTTAGACTTTTGTTTATTTTTGTGCTTTTCTAATTTTTAGAGATCAATTTGAAGAAACTAGCGAAATTCGGCGGAGTTAATGTCACGGAAACGTTAAATAACCAAGAACTTGATGCCTACGTACCGCTAAACAAGCTGCGACGCGCGTCGATTTTCAAACTGAAGTTACAGCCCGAGCTGCACGACAAGTACAATGTGTTTGTTCGCGCCGAAAGAAAAGCGGATGTGTTTCTGGGTGAGTTATAGTAACAAAATAACAAACAACCTGGCGGTATTGATTGCCACACAGTACTGAGTCCCCGTTAGCTAATTAAATGCTCTGAGACTGGGTTTCGGACTGATAAGGGCCCGTGATCTGTTTCGTTTGCCCCAATGAATACGAATCTCTACTGATAACCGCGCTTCAACCTTGGATGGAATCGTCAGCGTTGACGCCATCATCGATACATTTCCATAGGGCAAGAAAAACACGTGTGCGCAATTGATTTAGAAATTGTTTTCTATTTCCCTCACAGGCGACATCATCAAACGCATCGACAGCTACTACAAAACCGGACAAACAAAGGCCAAATCAGCCAAACTTCAGTTTCCCGACAAGGAAAAGGACACGGAAAAGCTAGAGGAAGATGTGGACTCCCCGAAGAACGAAATCGAAACCTTTTCGGAGCAGGAAATCCAAAGTTCTCCTAATCTGAATCAAACGCTTTTAGCTCCCAGCACTGGGCAGTCGAGAAGCACCCTAAATGCCATGCTTCTCCAGCGATGTGGCACAAAAATTGAGTTGGGCATTGAATCGAAACTGCTGGTGATGGCTGGTCAAACAGCTACGCTACTCTTTGAGGTCACCAACATGAAAACGGAAACGGTTTACTCCACCATTCAAGTCACCGACGAGCGGCGCTTCTTGGTTCAACTGAATCCTACCAGGTTGGAGCGCTTAAGAGCGAAGTCTTTGGTTTACACATTATATATCTTACGTACTTCTGCCTTTGTAGATTAAGCCTGCGCGCCCAGGAGACGGCTACAGTGCGTCTGACTGTTCTGGTGCCCACTGGCACAGCTCAGGGCACCACAGACCGGATTACCTTCACCAATTACGGTCGCGAAACATCTACTCTGGCGGTAAATCTTAAAGTGGTGACTAGCATAGATGCTCAGGTATGTGAACAGCCGATAACCTGATTATGAAAGCATAATTGAAATGTTTAAATATAATTTCCAGGACTCAACTGGACCTACACTATCCTGGGAGTTTGGCAGCCGCTGTGATTACCTGACGCCCGAATCCCAGAATTGTGGTGAACGTTTTTGGACTGTGGATGTGACCGCTCAGGACTGGCAGTCAGGCATGATGCGTTTGCAGGCCTCGCCGCCAGAGGGTCTTTTCTACAGAAACTATTATACTGCTGGTAGCACAGAGCCCCTGAAGGCAACCTACATGGCCTCTTGCTGCGAACCAAAGGTATCACTCATCGCTTTCGATGCGGCCGGGAACCAGAGAAGCCTCACCATCGATGTCAGAGATGTGTATTTGAACGAGGCCGCCATTGCAGCCATTTGCCTTGGAGTCATTCTCCTGATCCTGCTTATTGCAGCCCTCATATGGAGCATTGTGTGGTGTTGCAGACGGAGGAAGACAACGCTGGAGCTGCCCACATATAGATCCCACTCCACTAGGAGCATGGAGTAGATTGTTGTTATGTTATTGTGCCAAGTTAGAACCTATGTGGTCTCGAAGTCTAATAAAATGCCATAGAAGTACCAGATATACAATATGGCACCGTTTTACTAAATGTATGCAAATATTTAGGATACAATTGTTTGTCCCTGCATAAACTACTGAAACGAAGTGCAACTTAAAAAAAGTAGTATAAACAATGTCGGTGATTTCAAACGATTAAATGGACTTAACTAATGTCTTATTTAGGAAAACTATTATAATATATCTATATATTTGTTCAGCTAGTAGTAGGTATACATATTTGTTTAAGCCAAAATAAGTGCTGACCTGACCCATTCCTCTATACACTGAAAGTAGTTTATATTAACTTGATCCGTGATAAAGTCAACCCCAGTTTATGAAGAGGGTAAGAAGGTCAAGTGCCTTGCCAGGCTTATCAGCTTATCATTATAGCAGCCGAGCAACAGGTGACCCCCACTCCGCGTTAGATTCACGAACGTACGGTGACCCACTTACCGCGATTCAAGATGCCAGCGATGAGGACGGGCGCCGCTGGAGGCGTGGCATGGACCACGGGCGGGGCGGCTGGCAGGAGCTGCGGCTTGTTGGGGAAGTCGTCGAAACTCAGGCCGGTCACGGAGGCGCTCAGAAGCGGATTTTTAACGACACGCGTCTGGTTTGCGTTGTTGTTTACGCGAGCGGACACGTCACCTTTCGATCTTTCCGACATATTAGCGGCCGATCTGGAGCTTTAAATTGGGCTAACTCGATATGAAGATGTGTGCCAAGTGCACAGTTGCCTTAGGAATTATTTTTATACACAGGATATTGACACCCACGACGGATTAAAAGCGTTAAACCCGAGAAAACTTCCAGGCAGGCAATATTCTGCTTCTTTCCGCGCATTGGCCATTCGCCATGGAAAGCTTTTACCAG	8988431	9013822	PAPLA1
952	1969	ATTATTTCGAATTGCAATTTGGGAAGAAGAAGAGTGAAGTAGATAAATCTTGATGATTTCTGCAAATATTAGTTTTTAAATAAAATTAATGGATTTGTAGAAACTCTGACCGTATTAATCGAGTTTAGGACTACAAGTGCCGTAAGCCCCGTCATGCCACTGTTTTAAAACAAGTGGAAAACCTTAGGGTCAATTTTTTTTGGGGAGGAGACCACAACAAATAACACCCACCGAATTAACTACGATTACTCATCGCCGGAATGTCTGGAAATCCTTTCGACAGCGACGAAGATCAAAGCTCGGCCAGTGGAGAGATACTAGAGGGCTTCCTATGTCCCATTTGCCGTGCGGATCTCAAGTCCATCGATGTGCTCACGGATCATTTTGCCCGCCAGCATGCGGAAGAGGAGGATGCCCTAAAATCCTTTAAAGATATCTTTACCAAGGCGAAAAAGAAGATCCTAAACCCCTTTGAGGATGAAAAAGGTGCATCTGTATCGTCGCCCGCAGGTTCCTCCTCTTCAGCGGCTGGCAAGAATCCCAATGGCAACGGAGATCGCAATGGACCCAGTAATGCCCGCTCCCGTCTAAATGTATTTAACTATATGGCCAGGCAGCAGCCTGGTGCTGAGTGCTCCCACTTCGAGTACTTTCAGTCCATTCGCAATCCTCGCCTGGAGCGATATGCCAGCGAAACAAACAAACTAATCATTCGTTTGCACCGCCTGCTTAAGGATCTGCCAGCGGATTCAGTGCAGCGGCGTCAGCATGAACAGCAAACAGTTGCCTGGCTGGATGGTAGTTCCGTCAAGTTGTGTCCCAGTTGTGCCAAGAGTTTCCACATCGCCCGAAGACAACACCACTGCCGTTTGTGCGGAGGCATAATGTGCAATGATTGCTCCAAGTTCCTGCCCCTGGAAGATGCCAGTTTGTAGATCCAATAATTGAGGAAAATAATGTAACTTATTTGATTATAATCCCGCAGTGCAACTAGCCAGTCTTTCCACCACAAGAAGCGAGCCCCTTCAGCAGCTGCATCAGCATGAGAACGCCATCCGGCTGTGCGAACACTGCCTTTGGCTGCTGGACACCCGAAAGGATATGCACGAAAGTCGCACTTGTCGCCCACTCCTCGTCCAGGTCTACGAACAAATTCGTCAACTACAAAAAGAAGTTACCCCGGATCTGGACATGTATCTAAAGATCATCAATAGCTTGAACGAAGGGGACACAATCTTCACGTTGGCGGATGCAGGTGCTTTGCGCGGCAAGATTGGACAAGTGGCAGAGGCCATGGACATGAGGAGCAAGCGCATTCTAGCCATATTTTGTGAACCAGGCAGCCGGGAGGAGGCATTAAAGAAGGCCATTCGGTTGGGCTGCATCCAAGCCATCAAGGAGCGAATGTTATCGCTGCCCCCACTGCCAGAGGAATCGCACATACGCCAGATGCAGGAGCGTAGACGCATGGAAACGGAGCAGCGTATCCTCACCGAACAGCGCATGGCCATGGAAGCCTACGAACGAAATAACATGGCAGCTAACCAATCCAACGTTGGAGTTCCTGGTCCGGAAAGCGGATCCTTTGCCCAAGGGGTATGTAGACGAGGACTCTCTGCAAAGATCAATATGTAACCTCTGTGATTCCATTTGCTTCACAGTCTGATCTTCAATCTCTGAACAACTGGTCAGCACCGCAGGCGGCTAGCAAGTCCAGCCTGGACGATCCGCTGATCGAGCAGATAAACATCATTAAGGGCTACATCAAACAGGCTCGCCAGGACATGAACTTTGAGGTGGTGGAGACGCTGGAGCTAAATCTTCGCGAGCTACAGCGCGAAGTGTACGAGCGACAGCGCCAGTCCCAGGGAAGCACCGCCGCCTCACCCACAGAGGCCTAAGCAGTATCCTACATAGTTAAATGTATATTCATTCCCTCTATGACAAATTACATGGCTTACGTTACGTT	9023861	9025829	Rbsn-5
953	27065	ATTCAGTTCGAAATGTTTTCATCTGCGTTGGTCGTGCGTCCGGTGCTCCGCTAAAAGTAACAAAAAGTGCACAAATTGCCGGGAGAAAATGTTACATTAACGATATTTTCGGTTAATGCTGAGCACACGGATACGGATACTACGCTATATACGCAGTTCGCAACCAAAATCGATGCAATACGCGGATTTGGGCAAACACAACGCAGTGCCTGTAAAAATCGAAGCCGAAACGAAACAATAACAAATGCGCTAAAGTTCTTACCAAATAATTTGCACCGTCAGAAAAAGAGTGGTGAAAAGTGGTCAAAAGTGATCGAAAAGATCTGAAAAGTTCGTTAAAATAAAGAAAGTGTATGGTTAAGTGTGCGTTCCTGGTGATAAATCGGTAAAAATCGTTCGCTTTCGTTTTTGTTGTGGTCGCCGTTCGCAGAGCTTATGCAAATGTGGTAAGACACCGTGGAACTTGGCCATATTTTCTCTGTTTTGCTCGACTCCGAATGCCTAGCAACTCGATAAAAAGGGCGCTAAATAGCTGAAGCTGAAGGTCTTTCGACTCGTCAAACAAATTCGAGATTCACAAATAACAAGTGTGAAGAGCAGGCAAACAAGAAAACCAAACGCATTTGATTTCCCATTCTGATTTCCCGTGTTCTAGTTCTTTGTGTTTTTCTCACTTCTCACTTCCCCCTCTCCATCTCTTTCTGCCCCGCTGGCTTTTGTTTGACTTTCCTGGCCATAGCCCGATCACGCCATCTCGCTCGCACACCGTGTATTTTCAGCTGTTGATCTATTTTTAATTTCATTATCGCGTACTGCAAGTTTTTTAAATCCGTTTCTGTGTCAATTAGTTTGAGGAATTAGCGCAGGCACGGAAAAGCGTCAAATCAGCGCAAATAACTTTCATTTATTTACATTTCTCTGCCGCGATAAGCGTTTCAGTAGTAAACCCCTTTCATTTAACAAGTATTTACTTTCAAGTGCGGCGATAACACCACTAGAAGTTAACCCATTAGCGGTCAGATAACTCATGGTCATGGATGAACGCTTAAAACGCGAGTCATAATCATAAGTCAGATGGGAGTGGAGAACAAAATATTAGTACAAAAATATACATATATACTGAACAGAAGTTTCAAGTTTTTTTTACCGGATGTCCCTTTGCTCATCCAAGCTTTATAATAAGTTTAGTTTCGTAAATAAATAAATGTTTTTTTTTTTTTTTTAATGTTTCTAATATTTTGATAGCAGCTGCGTTCTTGCTTTGGGGATTAAAAACTGGGCTTTAGTCTTATCAGTCTTAGGTTTTGAGCACATGGCACTGCTGTTTGTTCTTTTGGGGCAATGTACATACATATGTAAATAAAGGTGTTTGTTTATTATTTACATACTTCAATTTTAAGCCGGCAGCACATGACTGCGTTTAAAATAATCATTAAAATCAAACAATTGCATACACATTAAATGCATGTTTGAGCTGATAGTAATGATTTAGATTTCTTTGCATCATGTTATTATCTACGTGGGTCTCATTTGTATTTGACAAACGGAAATGTTACCTCATGCTTTGAAATACTTTTAAATACATATTTCGTTTTGACTCACTTTTGAATGAGGCATTGCATCCGATTTGGTTTTGGCTTTGGTGTCGCTTGTTGCGTTCCCAGATATTTATTTGCAATCAATAAATGACGCATTTCGTTGGGTGGGACACACGACTATCGCCAGTCTAGACCTGTGGCATTATCATCGGCTTGGGAATCTGAATGTATTTGCTGTTTGCTTTCTCAATGAAACACTAATTCCAGATGCTGCCGATGACTTCATGAATATTTTTAAAAATTACCTATTTACTCAATTATTATCATGTAATTGCCCCTTATGTTTGATTTCTGATCAGATCAATGATTTTGAACTTTGATTTCAGCGTTTGTTCTTTCGTTTTGTTTAGCGAAATTACAATTTTCATAGATCTTTAAACAAAATTTTGTTTTGATTTGCGGCCATTCGCATTTGAGTTGGTTGCCGCAAAAATGTTTGAGGCAAATTTTAATGAGATGTACACAAATCAAGTTATTAAACTGCAATGCAGTGAGCAGGCCTAGAGCCACATTGATTAATGGCCAAAAAAGGGACGGAAAATAATCTCCATCATTAGTTCTCATTTCATTTATCAAAGTAGCTTTTTTTTGATTGCTTCTTCGTTGTAAGACGGACGGAAATGTTGTTGCAATTAGTTTATGTTGCCCTGTGCAACCTCGGAAAGTTATCCACGAAATGTTTCAGTGTCAGTGGCTAAAAGTCGTTACCACCGAACACCCGCACACCACCTTCAAACAGAATTTGGCACGAGAAAATTTCACTTTTATTGTGGAAAGCCAAGCAAAACAACCAACCAACCAACCGAGCGAGCGACAACAGACCGTTCACATCTAACCCCATATATAGTATATAATATATCTATACTATATATGTGTGCAGATTGGATAGGTAGCCAGCCCTTTTGGATGGCGGAGGACGAGCCGAAGGAGTAGGTTTTTGGGTATCCACATTTATAAAACTGCAACAGCTGCAGTTATTTTTGCAGCTTGTTTTGTTTGTCTCTCAATGATGCCACTGCGATTTTTCTTTTGTGTTCGCTGGGACCCTTTTATTTCATACACCCCGTTTCCCGCCTTTAACATATTTGTTTGCATCTATGCAACCTGCATGTGTAAAAAACACACTTGCAAAATTAAGAAAATTAAAAAATATGGGTGAAATGAATTTTCATTCGATTCAATAGCTTCAAGAAGCTGATTTTGGATAAATCAAATTTTTAAATTTGCCTCTTTACAATTAGGATTTACTTATTGAACTAGCTTAATATTTGTCTTTACCTCTCTTAAACTAATATTTGTACTTTTGGTAAACCACACCAAACAAACGGCTTGGCCTATTTGCTTATCTTATTCCCAGTGACTTGCCCAACTTTTCGGTTTTCTGGCCAGAACACCTACAGGTAAATAGGATGCATTTAAAGGAGGCGAAGGGCAGCAGCTGTTATAGTTTCCTCTGTATTTTCCTACCTGCTCTTGGCCTTTGCCTTGTTGTGGCCTTTTTTTGAACCGAAATACTTCAACAAAATGCTGCCGCCAGAGGCGAGCAAGAAAACTAAAATAAAGAAAACGAATTCCTTAACATTTTATGCGTTGTTGCGTCATCGCACACGGAACCAGAGTGGTATATATCTATATACATAATCCCAAACACAACTTATACATAAGCGAGTATCTAGATACAATAAAACAAAAGTCTCATTCTGTCTGTGAGTCGGGTTTGATATTTAGTCATCTGCCGGTCTCGCACATAGAACTCGTTTTTAGATTTAGCTTTATTTCAACGCTTTCAACGCATACCAAGAACATACTTTACATTTCATGTGAGAATTTCCTTCGATTCCACATTTGCTAACCTGTCAGCGCTTCTAAATGCGTTAATTAAATTTTAGTTTTATCGCAGTCAGTTTCTATCAGAAGTAATATACATCTATGTATCTTATCGTGGCATTGTGGGTGTGCGGCCAGCAATCAGAAAATAAAATATATACATATATGTTTGCAAGTTTATTCAGACATATTATTATTCAGTCAAATAAATCTGAGTATATCGAGTATATGTTTGCAGATAATCCTAGCTAGCTGGTTGACTTCTCATGCGTGAATGTTTTTGTTGCCGATTTTTCGCACTGTTTCGATGGCCGTGAGAAACCAACTGAGTCTGGGTTCAGAATTTTCATTGAGTTTTCTTCTCAATTATGGTTCCCAACAATTTGTTGTCTTGGCTTTCGATCTTGAATTCCCCTTTACAAAGTGTGCAATGATGCGCGTGGATGGTTGTGGACATGCTTCACTGCCAGCCGGGAATTTATTTATAAAGAATATATTTCTCCTTCTAAGGCATTTTGTTTAGAGTGTAAGCAAATAATTTAAATAGTTTAAGAAAATTGATTGGATGCATTGATAGCACCAAACAAAAAGTTCTTACTCTCATTAAAAGGAGATTTTAAACTAAATAAAGTTTTGCCTGTAAAGCACATATCTCATTTAATATTATTTTTAGGATAGCTTCATTCAATCCTTGACCTTAAGTAAAACATTTTAATCGAGTTGTTAGATAACTTTGTACGTCATTTGACAAGCCCCACCGTCATTTGAATAAAATGCGCCCCGTTTCAGGGCCAAAACCTGTTGACTCAACTATGTCCTATCCCTCGGGTCGAGTTGAGTCAACTATTTGGAAGCATGTTAATGTCAGGTCGTAATCCGAAGGACCGCCCGTCAGGACGACACTCATTTGACAGCCTAGCCCGCACTCCCGTTTCCAATTTGCGAAAGAAATGTGTCTGGAAAAAACTGTTGCGTGTCTTCTCTGAGGGATTGGGCAATGGAGCGAAGGTCGGAGCAACTATTTCGTTGATATATGATGATGAATGAAAAGAGCATGGCATTTAGCACTGAGAATCCTCCTGTTTATATTTTAAGCAGGGGTCAAATGGCAACGAAATTAGTGAGCGAAAGGCAAAAGTGACTGTCATAAAACGACCAAAAAATACTTTTATGGCGGACCAAATGAAATGGAAAGTGTGGTATGGAGGATGTCCAGTCCATTACCATTTCGCCACATTTGTTACTATTAATGTCGCGTTAGCGGAACGCGACAATTTTCTGGGCGGAGCAATTGCACACATGTACATGTACGTGCTCAGCGGGCTTTGGCCTTTCAAATAGATTAAAAAAAAGGGGCAAAGGTATAAAAAAAAAATAAAAGTGAATCATAAAAAACGGGAAGCGAAACTAGCTGCTCCTGCCTGCTCCTTTGCCCGAATGCATCAGCCAAATTGTTTGTTAATGGACAACAAGGCAGGAGCTATGCCAGTTTGCTTCTTGCCCTTGCTTTAGACACACGGCACACATGGCGGATGTGTAATATGCTCTGACAGGTCAAACAGAGAGATGTGCTCGCTGCACATTTTATGATATTTGCACACTATGGAGAATCCACAGGCCGCATCATCCACATGCCCCTGCCACTTTGTCGCCGATGCTCTTGTGCACAGCTGGTGCAGTTTACCGTGGTCCAAAGTCGCAAAATGTTTGGATTCTAGTAGCACTTTCACTGATTAGCCCAAATATTAACTGCTCAATTTAATCAAATAATCAGCTGGTTAACTTGTTAAACTGAAAGACTCGTATTCATTTAGTAATAATTTGAGTGAAAAACTAAATTCAATTCATTCAAACAATCTTCCTAGCTGTGCTAATAAAGACATTTCTTTTAAAAATAGAAATAGATGCGACTGTTTAAAAATTAAATGCAATTGTATTTATAGACATCCCCAGAGTTTTATCCACGGTGGAAGCGGCAGAGGGGGCTCGCTCGCCAAGATAAATGTAGGCCAAGACCAGAGACGAATATGCATTTTGGTTAGACCGCCCCCATGTCTCCTACTGCTCCTCCTGCTCCTCCCTGGCCAGCTGCTGTCACTTTGAGTGAAACGAAGGCGTTGGCCACAGCTTGTCGGCCCATTAGCTCACTCTTTCTGCCCAGCGCCGTACACAAAAACAAGTTAAATGTGTGTGTGCGCTTGTGGGGTTGCAACCACTTTGAAATTAATTTCCCTTGTGAAATTTACGTACACGTAATTGTAGGAGCTGCCCCAAACCCTTAACCGTTGCATAAAAGAGCAAGGAAAGTGCTGCAAGTGACCCAAATCTTCTCCAGATGCAATGACATGGCTGCCGATGCATGTTATTGTTTACGATCCCATTCGGATTTATCGCACATTAACCATAAATTGTGTGATTCAATTAACCCTTGTTGATTAATGCGGGCTGAAATGATACTTGAATGATAAATAATTTGGTGTGTGGCTTGTAATGAAATGTATATTGTGACCTTTTTAAATGCCGACTGCTGTTGGTCAAATAAAATCGTGATAAATTTCAGAGCATTCCTTTTTATTTTTGAATCATTTGAATGTGACTTTACCAAATAACCGAGTTCTTACATTCATTATGTAATCAAAACCACATTACCCTACGATTTTTCGCTTTAGAAGAAACTTAACAACTAAATACAGAAACTTATTGTAAAATAAAATGACATGCGAAGTTCTCTGTTTTTATGGGCAAGCTTACTTTTCAAACGCACACCAAGAATGTCAACTGAAGTTGTTTGTTCATTATTTTCGCTACTCCCACTTTTTGGAATGAGCATTGCGTGCTATTAAGTAATTATGCTTTGGTTCGCGGATAGTTACTTCTTTTAAAGCAACCGAGCACACGTGGCAACAAGGGGTTAACAATTTGCGGAGTAGTAGTGACATTGTCATTTTTTACACAAGGTGACGTCATCGTCGCTCTAAAACAGAAGCCAGAATCAAAAGTAGTGTGACATCAATGGGTTTTCCAGCGACAATTGCATCTAGATGTGGTTGGAAAAACTGGCAGAGGTATCCAAGCCAGTGCAATAATTCTTGGATTACAAGGTTCTAGAAAAGAACTAAACCTACACTAAAAATAGAGCAAGTTGAAAGTGGGCAGCAAAAAAAAAGCTAAAAAAGAAGAAAAAGAAAAGCCCACGCCACTCGCTGGACATTCGTAATTAATGGTAAATTAATGGGCCACAGACACGCGGCAAGGGAGGCAAAGAATACAGACTAACTGGACAGAGATTAGTTGACTTTGTCAACGCTTTTCCGACTTTTCCGTTTCGCCAGTGCACTTGGGAAAATAGAATTGCAAATATTATTGCAAGAGTTGCCGCCCAGACAAAGTTCAAGTGACTGGGGGACTTGGCAATGAAGCTGCTCTAATGAATGCCACGAGGGTTTCGGGGGCTCCAAGGCGAGGATGAAGGTCGATCTGAGTGCGAGATGATGGTAGTCTGGCAATTGAGCTCGTCCCTTGCAGCTCAATTTCGTTATTCATGTAAGCGGCTTAAGATAAAGCGCTTCATCTTGGTTATTCCGAAACTTCGAGAGAGTTGAAATGGGTATTGTGCCAGGGACTTGAAGCTCCAATTTCTGTCAAGACCAGCTAGTGAAACAACACGAATTCAAAATATGTGATTCTCAAACATTTCAACGATAAGCAAAATATATTTCTATGCTATTACTCATAACACAAATAATTATGAATGCAAGCGAGATAATTCTTTGGACAACAAGCTAAAAGTACACATGCTTGCTAATTTATCGGCAATTTGTTTGTACTTTTAACAATGATTTATTTCGAAGAAATACGTTAAAATCACGTATACGCCACATGGGACATTTTGCCGGCAGCTGCCTGCGTTTCGTCCAAAACAAATGTTAATGTTTGTTTTCAAGTGCCAAAACATGCATTTCATCTGCATTGAACATATCAAACAAGGGCAACATTGGGAATCTCAATAGCGACAGCGACATTGATGTGCCCATTGAAAATATGTGTGCCAAGTTAACCCAATGAAAGCACACACATGAGAATGCTACTTATGTTCGAAATCGAAAGACAATAAACATTTCGATCGGAATGGAAATGGAAATCAAATCGAAACAGTAGCAGAAATCGAAAACATCGAATGGGGCAAAGGAAAAGGCTGGCTACCCCCATGATTGCGGAGAGACAACAGCAGCTGGCCCCTCGATTGGCATATAGATATCGGGGTATCTGAGTATCTGAGTATCTGGATATCTGACTATCTGAGTTTTCATATACATTATAATGCTTATAATATAATCACAAACAGCAGCAGCAGCTCAGCAATCAGCGATGCGTGCATGGCAAATGAATTAGTTGCGAATAGCACGCGGGTTAAACATTTCATATTCATTGTCAGTGCGAGGGGGGTGGGGGGTGTGAAGAGACGTTAGGGTTCCCCAAAAAGGGGGGTGTGTGTGTGTGTGTGTGCCTTGGAATGTCTGTGTAGGCCCATAATCAAGCCCCAAAGCATAGAAGCAACACGTGTGCCATTCGATTTTTGATGGAACGATGGAGACGTGTCGCTCTCTCTCCGCCGATGAAAGTGGAAAAGAGCTCCGATTATGAGATTACTTCGTCTTTATGCAATGATCAAATTATAAAACCACCATAATGCGTAACATATGGGTTTTGAAAATGGTTAAGAAATTCTGAAAAAATGAAGCTACTGCCTATCCTTAAAGAAAAATCGCGAGTTTCTCATCATTTATCATCGAAGTATTTTATAAGCTGTATTCAACCGCTTAAGTGTAAGCATTTAAATATATTTATTTTACGTTTAAAAGCACACTATTCTTTTAAACTAGCTTCCTTGTATCTGAAATACCCATTCTTATTGCCTAGTCTGTGTATTAAACATCCATATAGACAGTCGCATTTCCATCAGCATTATTGTGCCATTAGACATCTGCTCAGACAGAGAATCCGCCGGTCTGCCGCCTTCCCCCTTTTTAACTCACCAAACACCAACAGCCCGCATTTATTTTGTTAAAACAGTAGAGTGCCTTTTTTTGTTTTCATATGCCTACCACTGCTTTTTATCGCCATTTGGGGGCAAACCGGCTCGTTGTTGTGGTTCGTTCTATCATTCTATTTTTTATTCTATTTTTTCGCCCGTCTAGCTGAATCTGTTTGTTTGCCCAAGGGCGGCGGGATGGTGGTGAAGAGGGTGGTCGTGGGTGGTTGTGGGGTTAGGTGTGGCACCACTTGAGGTTTGTCGGCTCGGTGGCTCAACTGCCGCAGACCCTCGCTTTTCGAATTTTCTGCCTCTCTCTCTCTTATTAGCTGACATTATGTCGGATATATTTGCGTTGGAGGCGTGGGTGGCGTCTCTTTTCCCCACAATTTCGCACTCTTTGTTGCTTTCTTTGTTTGCCGCCTTGTTGTTCTTATTAACCCAGCCAAAAGTGAGGAATTAAAAGTTTTGAACATGCCAAATTACGTCATGGCTGTTGATCTTTTTTCGCCATTCACTGAAATTAGCAGTTTTGTTGCTCATTTTGCGTTTGTAGTTACACTGTGCATGTGAGGCATTAGGTCAGGAATTCATGTGGTTTTTTCTCTATTATATGTGACTTGAGTGGATCTGTAAATTAGCCAAAGAAACGAGTTCAATGAAACAACAACATTTTTACTGATAAAGAACCACTTTAAATAAATTCCGTATTACTTTATTTTTTGTGCAAATGAAATAGACAAAAATATTTGAAATTAATGCTGTATATATAAGTTCTTTTTAAAATATTAAAGATAAGCTAAACTAAATGGAAAGCTTTGGAGCATATAATAAGCAAACATAATTCCATTGAAATTCTATAGCTTTATAATGTTATAAATAATCAAGCTTATTAATTGGCAGTTTTGTATTCAATAAATAAGGGTATCAAGGGTAATATTAGCTAATTCAAACGTTTGATATGCTCCTTCGCCATTATCCTTGGCATTCTGAATGGCTTTCTTTCTTTCATTCTTGGACTCGACAGTTTCTGCACCATTAGTTTAAACCGTATTCGAATAAATGCCACATTATGTGCCATTGAATGTCAATTACAAAACCTATATATGGATGGTCCCCTTGCCTCCTAGACTCGACTCCCTTAAGCTTGAGCTGCGTGGCCACTCCTCTCGCTACTTTCGCAACTGGAAAATGTGAAAAGCGGAAGCGGAAAATTGAAACTAACCCCACCCAATTCAGGATAGCGTGCGACTACCAACTGCCACGCCTTCTCCTCAGCTTTGGCTGGATTTTATTTGCTTTCCTAGCAGTGTTAATTAAAATTGTGTCAAAGTTTATATCCGTGAAATATTTTGGGGTTTTTTAGGGTCAGCTTAATTAAGGACTATTAATCTTTAAGCCTTAAAGTGCAAGTAGCAACAGGCGGAGTTGCGGGTTTCCTTGGACTGAAACTCAAGTGCAATTTGTTATTTTCTTCATCTTTCAGCTGCTCTGCGCCGCTTGTGACAACAAATTGCACTCGAAGCTGAGGCTTTTATGAATGCTACTGCGTTGGAGTCGGAGTCTGAGTCCGGATACGCATCTGGAGGAGAACGGCGCCGGAGGCATCCATCAAAATGGTCTTCAGCTATGCGTGCATGGTGCTCCAGCGCATCGTGGTGCCAGCGGTTCTGGTACTCGGTTAGTAGTTCGATTTCTAGTACAAAGAATTCAATTAATACATAACCGAATTTCTTATAAATTTAGCTGCCCTGATGCGACCAGTGGGCATATCCTTTGTCTACCTTTTGATGTTCTTTGTGTCGCCCTTTGTTCCGCTGGCCACGCGACGCAACTTCAAAGGATCTGTGACTGCCTTCTTCATCATCCTGCTGACGTTGAGCACGCTGGTCCTCTTGGGTCACATAACGCTACAGATTCTGGCGGTCAGCCTCACGCTGCCCATCTACAATTGCTCGTTCAGTGAGCGTCTGCTGCGTCACATTGGCTTCGTGAGCTTTATTGATCTACAGTGGGTGTTTTGGCGATCATGTGATGCCGTGCCGGTTTATTAATACTATATATTTTGTAGGCCATTTGCCATCATCGAATGGCTAGTGCCTGAGGTGTTGGTTTTCGCCACCTCCCTGGGTTCGTATCTCACGGTGAAGCGAGTGGCCTCACAGCCCGTCGGCGCCGAGCAGCTGGAGAACGGCGAGGTGGTCGATGGCCAGGCGGAAAACGCGCAGACATCTTCTCAGCCATCTGCCGCAGATGCCAATGGAGGAGATGTGCAACAGGCCACGGTCACCACGCCGCTGCAGCAACAGCAGCAGCAGCTGAGGAAACGAGTGTCCATGATCAGCCAGCACATACACTTTGAGGGCTTGGTCAAGATCTGTAAGTAGGAACTACTTATACTGAACCCACTTGAAACGTAAATTTATAGCGGTAATTAACATACAGATCTTGTTATATATACTTTGTATCAAGAATTAGTCTGAAAATACTTAAACTTTAGTTTGCCTACCACATTCCCCAGAAGTTTTTCAAACAACATCCTCGGAGAATTCATAGGCTCCCCCCAACGAATGTTTTTCAATCAAATTTAATGAATCGCTTTCATCGACAGCTCCTCTGTTCTGCCTGGCCACGCTGTTCTTTGCGGCCGTACTGCGTCCCTCGGTGCCTGGCGGATTTTACTTTCTCATTTTCCTGCTGTCCGGCACCTACTGGGCAACATGCCAGACGCTGCAACGGTGCGTATCCCATCAACGCCATCAATTCCGGACTTCCTACTCACTTTTCCTCTTTGTATTCTCGCACCTTTTTTGTTGCAGGGGCTTCGCTTTGTTGCTGCGCTGCGTGATGGTCGTCCTCGTGCTGCACTCCCTGTCCATTGTGTCATACCAGACGCCATGGATGCAGAGCCACCTCAATCATACCACCCTGACAGCTCGGTAAGTAAGAGCGTGGACGTTGCTGTGCCGGGAAATCATCAGACTATCATCTTTCTCTGTTCATCAGATTGATTGGACTGGAACCGCTTATTGAATCCTACTGCTCGCCGGATATACGAGTCTTTCTGTACAATAATAAGCTATCCCTGGACTCGTACCTCAATCCCTTTGCGTTGTTCTTTGCCTATTTCGCACTGGCACTGACCACCAAGCATCTGATTAAGCCACGGGTAAGTTTCAATTGTGGGGAAATTGAATGCAAAAGTCTTCTGGTTTAGACTGCTGAAACAGATTATAAGATTAAACAACAGGCTTCATTTAACAAGAGTGAAAGCGGCCCTAATTTGAAATATTTACTACTTCTTTTGGCTAAAATTTAAAAATTTAAAAGATTGGAACTATGTATATGCCTCTTGAAATCGCTTTCATTCTTCTTAAAAATCTGACAAACACTGGAATATAGTTTTATCTGCTCTCAATTTCTGCTCTTCTTATGCTGCCATACGCATCCGGATAAACCACTTCAATTTCAAATCTTCTAACACAAAAATCTATGCACGCCTAAACGAAAACATGATATAAACACATCTAACACACCTAACAAAAAACCAATTGTCACTAACACACAACACCGAACACCTGAACACCTAAACACCTGAACACCTAAACACCGAAATCCACGAACACCGAAATACCGAACTCCTTAGCTGGAGCCCAAGCCCGCCACCGCACTTGGGCAGCAACTAGATTGCAATAGCAGCAGCATCAACAACACCACCGGCAACAAGGTCAACCGCCAGCTATCGCTGCTCACCTCGCAGACATCGCGGGGTCGTCGGGATGGGTCGAATCCTGGCGGAGGTGGAACGACCATTACCACCACCACGACCACCACCTCCACCACTGCAATCCGCAATCAGCGCTTGAGTGTAAGCGAGCGAGTGGATTGGGCCAGGGTTTTCTATTTTGATCTCCATTCAGTGTGTGAATGTTGAATATTTTTGGGGATTTCGGGTGGACAATGAATAGGAATGGATGTACTAGAATGGGGACACAAAAAATTCCCAATAAGCCGGCTTACCTAGATGACCTGAAAAGTATAATCCATTACGACAACTTGATGGAAAACTTATCTCGGCTTTAACGTTTTTATTTGCAAACGTCCTTTTCGAATGCACTTAGGGGTTTACTTATTTGGTTTTAAACAATTACAGCCTTTAAAATGTATTAATAATTCAAATAAATATTGCGGGTATAATGAAATTAGTATCAGGATTGAAACTAGGACAAACACTATACACAATTAGTGGCCGCAACTAAAACCCAACTAATTGTTCGTCTGTGCCTTAATGTTTAACCCCAAAACTGCGCCGAAATTTATTCGATTTGTGTGCGCTTTCGCTAAAGTCTGACCACTATTTTCTTTTTTTTTCTTTGCGATTTTCCTGCCATTTTCCTTTTTGTATGTATGTTTGTTTTTCTTTTGATTTTTGTTTATGCTCTCTCTTTTATTACTTCCGCTTTAGGTTTCTTTGCGCCGAGATCAGCGTGCAACGTTAAATGAACCGACTGAGACGACGCCTGTACGTAAACTAACTCCACTTTGCGCCAATAGCGTTTATCTTTCTCCCAAGCCTAACCCCAAAAATCATTAGACTAGTTCTAGCCTATCTCTATATCTGACTCTGCCTCTGTCTCTCTATGTATCATTTGGATTAAGCTTTCCTAACGTCTGCCATTTGTCTATGTTAAACTGTACTCGTCTAAATCTAACATCTCTAGCGATCTGTAGTACTAATCGCCGTAGTATTTCCCCCGATATCAAGGGATATTATCTAACCCATAATATAAACTAAACATTGTACTAACTGCGCCAGTGTGTCTGTATGTATGTGTTCTGGGCCATAGAGCACCGCCAAAGCGATACAAAATAGTTTGCAACTCTCACCCGGTTAGTTATCGATCGCCATCAACACCCGTAGTGTCCTAGAACTTTAGTACTCTATGTCTGTACATATCTTGTTTAGTAAGCTGATCTCTCTTCTTAATGTCTGTCCTAATAAACCCAAACTCCGAGCTAATAAAACCATATCTGAATCTATAGTTGGTGCGGCAAAGCACGCGAAAGGCACGTACACCCCAACCGCTGGAAAGTGGATCCTCGGTGGCGCCAAGTGTCACTCAGCGGGGCAACGACATGCAGCTGGAATCGATGGAGCAGCGATCGGAACAGGAGAACACCACCACATCCATACTGGATCAAATATCGTATGGATTCGTCAGCGTGGGAGGATTCATATATCAGAATAGCTATATATTCACCAATATTCTTATGATGGTAAGTTCGTGCACATATATCTTTGAGTTATGGTATAGTTTTCTTTTCAAATATCCAATCTATTGATAGGCCTGGTCCATAGTGTATCACAGTTGGCTGACTTTTGTCCTCTTGCTGTCGGCCAACGTACTGTGGATGATTCCCAACCAGAGGAAGGCCATGATGCGGTCCAGTCCCTTTATAGTTCTGTATGCTGAGGCCCTTTTGATTGCCCAATACATATACGGCATGGATCTCAACAACGAAGAGCTGCCCACGAGCGTTCCCGTAAGATTGCGACACTTCAATTACGAATTAAATTTAATTAACTGAAGTATTTGCAGACTGCGGGCATTAACCTGCAACAAATTGGCTTCGAACGACCCATCGAGAACCAAATGCGGCCATGTGTGCCGCTGATCGTGAAGACAGCGTTTGTGCTAATGTTTTGGGTGACATCACGACAGTTCTTCAAGGAGAAGCGCGATCGCCGACGGGACAGCACTCTGGCGGACTTCATTGCCCCACTGCAGATTACTGTGGGATCGGCTGGCTCCAGCTACCTCATCAACGATGGCAAGAAGACCTCAAAGTTCCTAAAGAAGGCCGGCGATGTGATCAAAAATCTATTGGTGCGTCTGTGGATCTGGCTACTCGTGCTGGTTATCTTCCTTTGCGCCATCACTGGCGAGAACATGACCGGCTTCCGCATCTGCTACATGGCCCTGTTTCTATTCTTCTTGCTAGTCTTTCAATCTTCGTCCAAGGCGTGGGTTAAGATCATGTACGGCTTCTGGCTGTTTCTGATCTTCTATGCCATGTCCATACTTATATTGATCTACACATATCAATTCGACAAGTTCGACACGTACTGGAGCGACTATCTTAATGTGTCCGCGACTTTGTAAGTTGGCTTGTTTTCTAAACTAATATCTTTAAGTCGACCATGTACAATGTTAAGTTCACCGATCAAACCAAATGTTTGTATTTTAGGCAAAAGGACATCGGCCTTAAGCGCTATCAGACCAAGGATCTGTTCCTCCATTTGGTCTCACCGACGATAATTGTGATCCTGACCGTCATACAAGTGCACTACTTCCACAAGCGCTTTATTGCATCATTGCAGCAGCAGCCGTTGGCTGGCGGATCGGCACAGCAGAAACCCACGGAGACAACTGCCTTGGAACCGGCGCCATCGAAGCGACGTGGCAGCGCCGGTTCACTGCGTAAATCTCAGGGTCCATCGGCGGAGGCTGCTCCAGGAGCCACCACCGATTTCGAGACATCTGTGCGAGACTTGGTGCGCATATCGTTCCGCAAGATCAAGAACAAGTCGGAGTACATCTTCAAGAACTTCAAGGATGTCTTCTGGCGCTTCCTGGAGCTGCACATCATGAAGGCTGTGTATATCGCAGCCTTCGTGTGCAGTGTCAGCGAAGTCTGCGTACTGCACATTATCTTTGTGGGTTTCTGTGTGCTGGGCGCCACCTCGCGGAAGGCCGTTCAGGTGGTGATCAGCCGCCTCATCTCGTTCATTGTCACCGTCATAGTTCTGTCCAAGATGATCTACCAGATCGAGTACTTGAGTCACTCGCAGCACAATGTGGTTTGTGTAAGTGAATGTTATGCGATGAGAAATCTCATTATATTTTAATCTTAATCATATTTCGCAGTCTGACAACCGGACTGCCAACAATGCGGAGTGGATTGGTCTCACCAAGGCTGACAAGGTAACTGGCGGACTGATGAGCCTGTTGCGCACCTACATCATCTACATGGTTATTGTGACCATGCACGCAGTGATCAGTTTGCGGCAGCTTCAAATGCGCGTCAAGATCGGAGCACTGAATGCTCCACCCACCAAGCTGCTGTTCCCCAATATTATTCGAGCTGATGCTGAGAAGGATCTGGTGGGACTGGTCAAGTATCTCCTCAACTTTGGCTTCTACAAATTCGGCATTGAGATATCGCTAATCGCGCTGGTCTCTACCATCACATATCGCCAGGATATTGTTGCCGTAGTCTATGCTCTGTGGCTAGTGGTGCTTTTGCTTCTACGGAGATCGCAGTGCGCCAAAATATGGGGCGTGTTTCAGGCATTCTTTGCCATCTCCATACTGACACAGTATATAGTGCTGGTAGGATTGCCGCCGAGCTCATGCCTGGGTATGATATGAATCAATCAATATAAGTGCAGTTTAATAACTTTTTTGTATGCCTTGCAGTGTTTCCCTGGGATGAAGGTCCCTTCGGCGAGGGCATACAACGCTGGGCGATGCTGCCAGGAGCCCTGCACTTCAACCACGTACCCAAGCTGATCTTCGACTTTATTGTCTTGGTCATTCTGAATCGACAGAAGAGTATCTTCTGCATCGAACAGCGTTATGCCAGTAACGATGACTACCCGGGTGGCAGCAATCGCAGTGTGATCGCGGATATTGCTCAGCTAGGTCGCGTTCCCTTCGACAATCCCACCCACGACTTTTGTTCGTACATACGCAACTACTCGGACATCCTTAAGAACGGAGTGCTGTGCGGCTTCTACTGGTTTACTCTGGCAGTTGTTTTCTTGGCCGGCACCAATATTGCTGATCTGCTGGCACTGGGTTATCTGATCGGAGCGTTTATCTTCCTGTGGCAGGGATCGGATTTCTATCTGCGTCCCATACACACCATCATCTTTCGCTGGAAGTGGCTGCTGGCATTCAATGTGGCCAACATACTTATCAAGACGTCCTTCCAAATGGCCGGCTGTTTGTTCATGACCCAACTGACGAAAGACTGCTGCTGGCTGGTGCACATGCTCGGCATCACATGTACGAGCAATGTACTTACAGAGCAAATAATGCTGCCCGAGGAGGCTGAATTGGCGCTTAAGCCAGGCGAATGTCCTAAGATCACCCACCAGGTGGTCCTTCTGTGGGACACGATTTGCTTTGCCTTCATCATCTTCCAGCTGCGCATCTTCAAGTCGCACTACTTCTGTCACATCATAACGGACACCAAAGCAAATAACATCCTGGCCTCAAGGTGGGGTTTTAAATCTCTGGTCATTCTATCAATTAATTGAACAATTTTTATCACAGAGGAGCCGACATCATTGAGAGCCTACGACATAAGCAGATTGCACATCGACACGACCATGAAAAGCAGGTGCTGCATAAGATCAAGCGAAAGATGGAGCGCATCCGTGCCACGCAGCAGAAGATGCTACGACCCTTGGACAAACAAACCCACTTCGACGGTAAGTGCTTGCACCATCATCACTTCCAGGGGTTTTTTTCTTCCCCTATCTGTAATTTTTTGGAGCTCGAACTTCTGGTCGCGTTTTTTGCAATTTCCCCCTTTTGTATTTTGATCGTTGGAAATTGTCGCGTGTGTGTCTTACATTAATCTTTGGCTTCGTGAAGGGCGACGCACGCCCTCAGAGCACGCCATGTCCGATGTGGCGCCTTTGGTCCACAATAGCAGCTTCACCTCTTGTCAAGGATCTGGCTATCTGACCCCAGATGAGCATAGCTCCGCCACCTCAGGCACTTCATCGCCAGCCAGGGCATCGATCCTCTCCAGCAGTGGAGGCAGCGTGGAAAGCGTGGACAGCGCAGACGCTGCCGTGATTATTGAACCGGAAATCAATGTGATGCCGTGTGATGAGATTACGGACTATGTGGATGTTCAGTCTGTCAGCGAGGAGGAGACAACTGTGGCAATGCCTAAAAAGGATCTTAGCTGCCAATCAAAGGAATGTGTTTTCAAAAGCCCAGAGCCTTCGAAGCCAACCACGCCGAGTACGGATGCCTTGTCTACTCTCCTGACCGAGGGATTTTTGGAACCGAAAAGGATCTCGTTGGGATTGGCTCCTCCTGAGCTAAGTCCTCCTGTTGGGATGCAGTGCCTGGCACCTCCGTTGGCTGCTTATGCCACAGCTATGGCTTCTAGTGCAGCCAGCTCTGTGCTGTCCACCAATCTGACTCCAAATCTTCGCCGAGAACATCGGCGTCAGTCGTCAACCAATGCCGCTGTTTCCTGGAACGAAACTGTATCCATCAAACGATCGCCCATGAAAAAGCAAATGGTAAAAAGTGGAAAGTGCGGGATGCAAACCGTTCACATTGTGTTATTAAGTTTAAAGTGTTGATTTGATTAAAGAATTTAATTAATTTAGACAGAATAATGTTATAAATATTTATAAGTGGTAAGGCTGAAAAGTGTGTTCGGTTTGCATCCCAGGAGAAAACAATCGCTCACTCATTTATCCCACTTGCCAAAACAGTCGGCGGATAAGGAGGAGGTGGTTACCATGCGGCACAAGTCGCTACACCGCCGACACCAGAGCATGGGAAACGCCAGTTACTCTTTGGACGAAGCCAGTCAGTCGCAGCGCAAGCGGTTGTCCAGCAACTTATCCGGAGCTCGGGACGAGGCCGCTCTGCGATCCGCACAGAGACCACATAGCTGGGGACCCGTGGGTACGAGCTCCTATATGGAGTCGCTGATGTGCGCCTTCTACGAGCCTGCTCTGCTGCATGGACCATGTATTGGATGAATCATTACTCTCAAATTCTAATGATAATTTTGCTCAATTTTAACGAAACTCTGTACAGAAAAAACCATTTGTTCAATGTGCGTGATCTTTAATCTTCAATAAAACCGATTGGGGTCCTGTGTAGCAGACCCCAAGAAACTGCCTCCATGAGTCTGGCCTGTAAATAACACTAAACTAGATAACTTAGCTCCCAATTACTTCCATTTGGGTTAATGGTTAAGTGCGCAATCAGAACTCCTGAGCGCTGCTACAAGTGTATTATAAATCTCTTCATCGATCTAAATGTGATTGCTAGAATCAGTTTCTTAAGCTTCAGGGGATTCACTTGTGTTGTAAATTAAGATTTTTGATCTGCATGGATGAAACTCTTCTAAATTTTTCTAAAAGCTTTTTATAATATAATACTTTTTCTAAATATTTATTTTATTTACCTCAAAACGGATATAAAATCTGATTATATATTTCCACTGTCTATAAGCATATTGAATGCCATGGGTATCGGTTCAGAAATATACAATTTACAACATATGAAGCATCGGTTAGCCGTTGTTAGATTATGTTCCATCTTGATTTCAATTAAAGCCAAATGTCTAAATTCTGTTCGTTTTTCAACGTTTTATTTTTGATTATTTTGTATTTGATTATTTTTTAGAACATGGTTATCCACTTCCTGCACCAACAGTACGCAGAAGGAAGGAAATTAAATTACATCCACATGGTAAAGTTTTTGTTTGTTGTGCCTCATTTGTTCGCTAACTAAGCCGCCCCCATGCCATGTATATATATATATAATCTCTACCCGATTAACTGCATGAAATTCGGTGTGCTGCTATGTAAATTGAATGCATAAAGAAAACCCTACTACTCCTAGCAACTATTTACTAATATCTATCTAAATGTTGTTAAACACCATAAATGCAACACTTCGCTGGAGCCGTAATAATGTTGTTTTCGATGTTCCCTACTACCCTAGCTACCCGTGCTGGTGACTACTATATGTTCGAGGAGATGGACGATAAGTTTGAGCTCGACTTGATACACGACGAGATCGACTTCCTCGAGGAGGAGAACATCACCGAGAGCGAGATGAAGATGCAGCGACGCAAGACCCTCTACGATGTGAGTTTCCACATATTTCTAGTTGGGATTCCTCTGTGTTTAGGCCATGCTGCATGCAATACTTGCCCGCATGACTTTCGAACCGTACTTAAATTCTTGTAAATTCCACCCCCTCCCAAAAAAAAAATCCAAAAACCAAAACCAAACCAACCAATTGCCCCGACTTATGATCGAAGGTGTGGAAGGATCTGAATGATGCCGAGTATCGTCGCCACTTCTATATGCGTGAGCGTTCCTACGCCTCAGAGCCCGGCTCACGCATTCTCCTGAAGTTGGACGACGAGAAGGAGAAGATTGGGCCCGATCTCGGCCTGGCCAGCGACCACGATGAGGACGACGATACCATTGAGTGCGACCTTGGCATGCGCACCTCGACGCTGTCCGAACCGCTCGACTTTGGTCGTCGCAGCCAGACGCTGCTCGAGGTTGTGAGTCTATGGAGCAGAGATACCTGCATATCTTGTCTTAAATTGGCGCACCTCCCGTTGATTTCACATATTTTGCTCACGAGCTCAAGTTTTTCAACTGCGCCCGCAATATCAAGCTGCCGACCAGCAGTTGGGTGCACTCACCTTAAAATACTGTACAAAAAAAACAAAAAATCATATAAAAACTACAAACGATTTCTTGTAACTGCATATTGTATAAGCTTGGTTTTTCGTTAATATCGTGTAAATGTCTTTCTTACAGCTATTACCAGCCAGTGGTCTAACTCGCTATATTTATTTGAACCCACAGAAGTCGAAGGATGCACCCACAGGCGAGTTTCCCTCCACCAGTAAGGGTATTTCGAAGGAGCGCGATGCGGCAACGGCTTCCAGTTCGGCTAGTCCAGCGCCCACTAGGGATGTGGGTGATCTGCCTGTGATTCCACCACCCTCCACTGGCCTGGGACGTGAGCAAACCTCCAAGGAGACCTCCGATAGCAAGTCCAAAATGGAAGTGGACAGCGGAGAGGTGACGGCCAAGGATTCGGATGAGGACTTCGATACCAATCCCATTATCAGACTGCTCGAGGGCTTCTTGGTCACGCTGACCATAAGACTGAACCGCTTTTCGCGCAACTATCGCTTTGTGAATCGCATCCTGGCCGGCGAAAAGAAGACCCTAAAGGTGGGTTAAATCCATCCTATTTATGTGCAGTGTGCCTAAAATTCCTAATTTTGCTTTCCATTACAGGAGTCCAGTTCGTTGAACCGTCTGGGGCTGTCCAGTGCCGCTGCCATGTTCCACTTCCTCAAATCGAATTTAGAGAGGTATTTAGAAAGCGATTCTGGAAACCAGCTCCAGTGTGCGCCGCTTGCGTTAAAATTTTGAATTAAGTTTTGATTTTTGGAAACTGAAAACCCCCAAACGTCGTAGAGTAGCGTGTTCTGATCGCGTTACGAACCGTTCAATATCTTTGTATTTAAGTTTGTTAATAGTTATGTTCGGTTTTTATTCAATTATTTATTTCGTATTCTTTTTCTTCTTTTTTTATTTGCATATCCGTTTTACTTTTGTGTTTCGTGTGTTTGAAACTCTGTACCTGCTTCCACAACATACTACTACTCTCGAAATCAACGACACACCTGCCAAAATGTTTCACCATCTCACCTCCATCATTTGTGCCACCATGTTGTTGTTGATACCCGATCCGATCGATTGATGTTGCTGTTGCTGCTGTTGCGATGAAGCGATGAAAGTGAACCGCCCGCCTCCTCATCCACCCCGCGGCGGGTGGTGATCGCACCACCGAATGCCACCGAGCACTCAGACCCCACCAGCACCACACTGAACACGAACACGACAACCACACCGCTATCACCACCAGAACCACTGCAACCACTGCAACCACTGCAACCAAATACAACCAGTACACCACAGCAACAGCATCAGCATATTCGCGCTGCCGAAGAAATCATCGAACTGCCTGTAGATACCGTGGATGGAGTCGCCCATAGGTAACCCAAAACCACATGAAAATCGTTGTTTTAAATGCGGGGATTCCAAAAGCGTAATGATCATTATGACCAGTTGCAAAATTCGATTTTTCAAGTAAAATGCAAATTTTTAGCTTAATAATACAACTTAAACACAATCAAAATGAAGTTAGCAAATATACTTAATCAATCTTTAGTTTTTTTCTGAATCCAATCCGCACATTTTGTTTTACACGCACTTACATGTTCTTTTCGAAATTAGAAAATAATGAATTGTCCCTCATTTCATTGGAGTAGAGATTTTAATTCCATGTGATTATGTATATGTCAAAGACAAAATTTCCAGAATGAACAAAAACAGATCCTTACTAATTTATTTTTCTTACATTTTACATTTTTCTGCGCGCATTTCGATCATCCGAATCAATTTTTGTTTTGTTAGAAAACAATCAATCAATTCATCGCCGCCAGCCAAGGGGTAAGTAAATCGAATCATACTACCAATCTATATCTAAAACGAGATCAGTAAAAAACTCAACTAACCCAACCACACATAAAAGTGTCTGCTCTCTAAGACTCTACTAAGATCTCCGAATACTTGAGCAATTTACTCTATATCTATATACATATATATTTGTGAACCTCATCTAAACTGCATTGTGACGCCTATTTTCCATTTCACTCCATTCTCCATTTCTGTTGCCCCTCCATGCTCCATGCGCTGTATCAAATATGTATAACTCGTATATATAGCACGATGCTCAGTCGAAAATCGGATTGTGGCCTGCCTGAGATCCGTATTAAAGCGCCATCTATCGAGCGCGGTGCACACTATTACCATAATCACCACAGCGGCGGTGGCTCAGGATCCTTGAGCAAACACTGGTCCTACGAGCAGGTGGACAGGTACTGGTCCCGCCCACTAACTATGCGTATAGCCCACTTACCCCCTAGCCTATTGATGTGCCTATTCATGTGTTGGTGCCTTTCGGTTTGTGCTCGTAACGCTCTATAACTCTTTCTTCACAGGCGGGTCGATTTTACGAGAACTTAAGCCCAGGGTTTACAAGCTTATAAACCTTTTAATAAAATGTAACCAGTTATTAAACATTTTTGATTAAAGCTATTAAAAAGTAATGTTCAAAAGATATAAGAATTAGAATCTGCTCAAACTGCGATAAAATATAAATTTAAATATACATATATGCAACATTTTCAAAATTGAAAACTAAATGATAATAAAAGGTAAAACTACAAATGAAGTCCAACATTCCAGTGCAGTATAAATCGACCCACCCAACTCTATATCTTCATATCTATCTTTTAAGCTCATGCCCATCCTCATGATCATGATCATCGCCCAGACCCATGACTACTTTAAAATCTATCACGACTCTGTCTCTTCCCTCTGTATCTTTTGGTAACTGTAACTGCATCTATTTCTGTATTTGTATCCCATATCTCTGCCTCTCCACTAAGTTGTATTCGCTGCTATGATTTAAATCTATCTCTATGCGTTCTTTGCTAGTATGTACCGTATGTCTGGCTTCGATTTATCCTAGTTTAATACTAATTTTTGTGTTCCACCCGAGTTCCACACGATGCACTCGCATGTAGACTGTGGAGCATGCAGCGCACACATTTCAAAATGAAAAACGGCACCCAGCATGTGAAGTTGATAGATTCCACGAATGTGCATAGGGATTAACATCCATTATCTAATATTGTTCCGTCGATCTTCCAGCGCGGGTGAATTCAATCTGGAGGAGGAGAACTTCGCCCAGAGAGATCATCACATCATTGTCGAGGTGTTGATCTCCTCGTGGTATGCCCTGTTGGCCAACACGGATCTCATCTGCTACATTGTGGTTTTCATCAATCAGGTAAGATATTGAATTGATATGCCCTTGCGAATTTATTTGATTTCACTTCCAATTCTAGGTGGTCAATGCCAGTCTCATTTCGCTGCCGCTGCCCATTATGGTCTTTTTGTGGGGCACATTGTCTCTGCCGCGTCCCACTAAAACCTTCTGGGTCACGCTGATTGCCTACACCCAGGCCATCGTGCTGATCAAGTGCATCTTCCAGTTTAAGCTGATCTGGTCCAATTACCACCAACTGCCCAATCAGCCGCTAACACCGGCCAAAATATTCGGCGTTGAGAATAAGGCCCATTATGCGATTTACGACCTGATACTATTGCTGGTTCTATTCCTGCATCGCTATTTGCTTAAATCACAAGGCCTGTGGAAATCGGGCTACAAGGACACGGATAACCAGTTCACCAAGCCCACCGCTAGCATGTAAGTTACAGAATATCTTTTAAAAAGATGACTACATTATGTAACCTTTGCTATTATTTTAGTGATGAACGCGACGATAGCGACAACTTATCCCAACCGGATTCCCGCCAGCTAAACGATGATGCTGCTCAGAAGCTGAGTCTCCAAGTGAGCCAGGCTTCCTTGCCAGGATCGCCCGAGTTTAGCAAGACAGGCATCAATCAGCTAGAGTAAGTGAAAGAAGGACTGGGCATTAACAAATTCCTTATTAAAAATAATCGTTTTTATTTTAGGCGCACCAAGTACACTTCATCGCTGTACAAATTCTTCTTCAGTTTGGTCCACAAATCCCGTCTAGCCACAGATGTTTACGCTCTGATGTTCCTCTGCGATTTTGTGAACTTCTTCGTGCTTCTTTTCGGCTTCACTGCTTTTGGAGTAAGTTCAATTTAAATAATTAATAAATTTTAAGGGATTAAATTCATTCATATATTCTCTGCCTTTAGACTCAGCAAACGGAAAGTGATGAAGGTGTGCAGACATATCTTGCGGAGAACAAAGTGCCCATACCATTCCTGATTATGCTACTTGTTCAGTTCCTGCTCATTGTCATTGATCGAGCTTTGTATCTGCGCAAAGCCCTGGTGAACAAGATCATCTTCCACTTCTTTTCGGTTATCGGAATACACATCTGGATGTTCTTCGTTGTGCCTGCAGTTACGGAGCGCACTTTCAACTCCCTCGCACCTCCAATAATATTCTACGTTATCAAGTGCTTTTACATGCTGCTCAGCTCTTATCAAATCAAATCCGGTTACCCTAAGCGCATTCTAGGCAACTTCTTCACCAAGGGTTTCTCGATGGTCAATATGATTGCCTTTAAGGTGTACATGCAGATTCCATTCCTGTACGAGCTGCGAACCATATTAGATTGGGTGTGCATTGACAGCACCATGACCATTTTCGATTGGCTAAAGATGGAGGACATTTTCTCGAATATATATCTTATCCGCTGCACCCGGCAGTCAGAGACTGATTTTCCGGCCATGAGAGCTCAGAAGAAGGCCTCACTTTCAAAGCTGATAATGGGTGGCACCATCGTCCTGCTGATAGTGATTTGCATTTGGGGACCATTGTGTTTGTTTGCACTTGGCAACGCGGTGGGCACCTCGAATGTGCCGTTCCATGTGTCGCTATCAATACGAATTGGACCCTATGATCCCATCTACACAACGAACAACTACGACAGTATCTTCGAGATCAATCCTGAGATGTACTCTCAGATGACTAATGCATACATAAAGGAGAAACAGGCTTTGACGTTTATTGCCGGCTATGATGCAACGGATGTAGCGGCGGTTAGACTAGCTGGCAACTCGCCATCTCTGTGGAACATAGCACCGCCGGATAGGCAGCGACTACTAAATGATTTAAGAAACAGTAAGATATATTTTCATATTATTGATCAGCTAATATTTAAGTATCTTTAATAAACTTTTATCTTATATTATAGATCACACGCTGAAGGCCCGGTTCTCTTATTCCCTCACCCGAAAGGCTCCTGCCAAGGGGCTAAAGGAAAATGTGGGCGACGAGCATGCCATATCGCTGGACGAGTCCTTTGAGGGACGAGCAGCACTCATTCACATGCTAAGCGAAACCCATGATGTGGAGCCCATTTACAGCAATGGCACCACAAATGGAACCACTCCCGAAGTTGAAGAAGTGGTGGTGATACCCGGAATGATACCCAAGTTTATCAAGGTTCTCAATTCGGGCGACGCTGCGGTGGTAAGTGTTTTGAGCCCAAAACACTACGACTACCGACCGTTGGTTATCAAAATGCATCGGGACAACGAGACCAATGGGTTGTGGTGGGAGATTCGGGACTATTGCAACGACACCTTCTACAACGAAACTCTATCGAAGTTTGCATACAGCAACTGCACTTCGGGAATTGTGATGTACACGTTCAACGATAAAAAGTTTCCATCCACGTTCAGTTTCCTCACAGCGGGAGGGTAAGTGGGCAAATGAATCCTCAAGAATACATGTACAAATTGTTCCATTTACTCCTGTAGCATCATTGGTCTGTACACTACCTTTGTGTTATTGGCCTCGCGCTTTATGAAGTCCTTCATTGGCGGGCAAAACAGAAAGATCATGTTTGAGGATCTGCCCTATGTTGATAGAGTGCTGCAGCTCTGTCTGGACATTTATCTGGTAAATCAAACCATATTTGTTTTTAGCCCTCGATGACCTCTTTGCGTTTTCCAGGTACGGGAGGCATTGGAATTCGCTTTGGAAGAGGACCTGTTTGCCAAATTACTCTTCCTATACCGATCGCCCGAAACGCTAATCAAGTGGACGCGTCCCAAGGAGGAGTACGTGGACGATGATGGCGACACCGACTCGATTCCCAGTCGAATGAGCGTGCGCCGGCCGGAGCAACTGCAGCCACAGCAACCGCAATAACATAGGCCTAATCCAATCGCTTAACTAAAGTAGAGTTTGTTTACGTATTTATTACGTATTGCGTTATCGTAGGTTTCATAGTCTTTTTTAAACGTTTTTATAAGGAGAAAGAGAACACAAATCGAAACACAAAAGTACGCATCACCCATTTATACAGTCGTTCGATTTTTTGTCAAAAGTACTGCCCATGTGTAAAACTGTGTATTTAGTAACTAAGCGAAAAGTGTTGATGTTTGTTAAATCAAACAATTGCAAATAATAGTAAATTATAATTGCCTAATCAAGGAAATAATTTATTTAAGTTACTTCTAAATAAGTGTAAAAATTGAAGATTAAGTGCGAAAATACTAATAATAATGATGAAAACTCATATTCAGGGAATTTAGCATTTTACAGAAACCGTAAATATAATAACTAACCTAAAGCATCCGAGTTATTAAGTAAAAATAGCGATTAAATAATAAATGTTTTATATTTATACAAAAAAAAACAATATCATGTAAAATTAGCCATTGCTTCGATTCGCATACATTTCTATGCTGTTTGCCTAATTGTGCCCTTTACAACTGATTAAATATATTACGTAAATGTTATACTGTTTACTACTATATAACTAAATCGATACATATTGCATATATAGAGCGTTGACTTTAGTTTTAGGCATATCACTTGACATATTTTTGTATTGAATGCAAATATTATTTGCTTAAATAACTCCTTTCTAGGCAAATTCATATCAAAATGAAAAAATTAAATGATATATAGTGCGTTGGCTTCGAATGGAAATTTCTCCCTTTTGCAATCTCTTAAAATTAGTAAACGCCAACTAGCTCGGTATGTTTTTTTTTTATATACCAAAACGAAACTAAAATGATGAATGTAAAAAAAAATGAATTTTTATACTAAGAATCGAACAACTTAAAACGTAAATGTAATATGTATGCATCTATTTTTTTAGCGATTCATTTCCAAAATTAGCTTATTAACTGCGTGGAATACTTGCGAAAT	9027290	9054354	Piezo
954	485	GGAGTGTTTGTTGTTTTATTGTTTTCACTTAATTCTGATACAAATTTATAGATTATCAAAAAAGATTAAAGATGGTATATCCACTCAAGGAATACGCGTGGCACAGTTTCTATAGTGGGTGAACCTCAGTTCGTTATCCTCACTTATGTCGCTCTCGCTGCTCCCTTGACGATTGAACTTGACGACAGGATACACCTCCTCCCATTCCGATTGAGTGCGACTAAGGACACCGCGCCGTCGCGGCGTTGTGAAGGAGCTTTCTGGCTGCGATCTGGCGGTGGCAGCGGCTGGTGCCGGAGGCATTGGATTGTTCAGCATTTGGGTAACGCTTTTGGACAGTCGAATCGACTGGATGCGATTATATCCACTGCCCGTTGGCTTGTAGCGCTCGAGCCTTGATGTGAGGCGCGCCATTTCATTGCTCATCCACTCTGGAGCGCGCATGGTGTGGTGTTCAATTGCGACGACTGCTGGTCAAGTAAACC	9054482	9054966	CG34134
955	6111	ATAGCCATGGGCAAGTGACATAAGTCGAGGCGAAAATCAATACGGCTTGCCTTAAGCGAGGTTAGGGCTCAGTTGCTCGGGTTTCCACCCCCAGTGTTATTGACCTATTAACTAATCAAACACTCGACCATGTAACACCTTCGATTATTGCAACAAAATATACATAACATTTAATTAAGAACTAGGCGAACGGCGAGGGACACAGAGAGAGACAAGTTAAATTAGAATAACAGAATAAAATAGCTACAACATTCGAGCTAATGGTGGGTCAGTACTACGAAAATATGTCAAACTGTGCTATGTACATAATCTAAGTCCGGATTTCCTTGGCTTAGGATACCTTACAGTTGTCGTCGTGCAAACGATCGCCATCGAGCTGAACATCCTCTTCATTGGTGGAGAAGATGCCACCCTGCAAAACCTTGTTGACCGCGGCGCGAGCCAAATAGCCCGTGGTCTCGGAATATGGCAACGAATAGAAAGCCTTGAGATCCTCATTTTTGGTCTGCTCATGCTCTGGTTTTGGTTGATGCTGTATGTTGTTGTCCTTGCAGTACATTGCGAACGCTTCCGCCAAGATGCCGTCCAAGTCTAGAGCTTGCTTAAAGTGCAGCTCGGGGTTACTGAAACAAAATCAAATCAAATTCAAAAATCCTGACTAATTGTGTATTTTTTACCGATTAAGAATGGTGGCCACAATGCACAAAAGCTCCACGGTTATCTGACGCCTTTCCGGACGGTCAATGCAAATCAGAGTTTCCTCGACCAGCAGATTGAAGGTCAACTCGCCGCGGCTCATGTTGGTTAGTGTGGGCGTGGCTGGCAAATGATGCCCCTGGGTCAGTATGCCTTGAGGGGTTCGCTGTAGGATTTCCCAGATTTTGTTATAAAAATGTTTTGGCACACGGCACAAGCATCCCTCCAGTTGACGACGTTGTAGGGTAGTGAGCCTAAAAGAAATATATTTAAAAACTTGGCCTAATAACATAATATTGTATTACTTACTTTTCTTCTACAGCCCATTCGCTGACGGTTAAGACTTTCTGAAGAAGTATGCGGACTTGGAAGGGCGAAAGGTTGTCAACATCAATGCTCTGTTGTCCTGAGATTTGTAAATAGATGCGCATGGCCTCCAGTACCCAACCAATGCGAATTTTTAATATGCCACGAAACATTGATGGATTGGTGGCTATTAAACGGCCACAATACAGAACCACTTCCTGCTGCAACACTGCCTGGATGACGTCGTAGGGTTGGACACTCGTGTACATGACATTTTGAATCTCCGCCGGCGTCATTGGCTTGTCGAATACCGTCTCCTTCTGGCCAATGATGCCCACTGTGAGCTCCTTGCCATTCACCAACACAGTGGTGATAAATGGACTAATGGAGTCCACAATGTGGTGAAGAAGAGAGGAACAGTATCGCACGGCACGCCAGTAGCGCAAGGAACCAGCGCGATGGTATAGCTGCGTCAAGGCCGTGTTTACGTTCAGACCGTTTACCTCAAAATGAGGACCCTCGCGGTTGAGAATAATACCCCACAATTGGCACAAACAGTAAATGGAATCCGTGCTACGTAGTGCGTTGATGATATCCGGCGTGGGTTTGGTATCGAAGTGCTGAAAAATGTATAAATATGTAAATTATTGATCTTAAATATTGTTCCAACTAGCATACTAACCGCAACAGAAATCTTTTCCTCCACATATGTCAGAGCTTTGGGCACATCTGTTAGCGATTGGTAGCCAATATACTCATGGTTTATCTGCGAGAACGCATTCTCGTTGTCGGTCAGATCACTTTGGTTCATAAAGTCAAGATGCTCGATGCACGAGCTGCTAATCAGATTCTGTAGACGACCGATGCGAACTTTCATGCCATCGCAGTAGCCCTTTTTGAGCATGGCCAGCAGGTCGAGCATCTCCTTAAACTGCGGATCACGCATGTGCTCCTCGCGAATAAGCAGACAAACTGTAGGTCTGCCCGATAGCCGCCAGTACTTGCCCACAAACTGTAGCTCTGTCTTGATGTCATCGATAAGTAGAGCCATGTCCCGGTAGAGATAAAAGTCGGAGACCTCAAAGATTAGTGGATAGCAGAGGACGGTCATGCCGCAGATGCGATACACCTTGCTGGTGCCCAAAGAACCCACCGGTCTGCATGGACGACCGGACAGGCCAACCTTGTTGTTAACTCCGAGATGTTGATATACTTTAATGAGCTCTGTAGAGCTCCAGATTTGCACAGGTTCCACCTAATAAAAAATAATGTGTAAGTAGAACTTTAAAAATATGAGATCTGTGACCGGACTTACCTCATGGGGGGTTTGTGTTTGAATGCCATAGGTGGCCATCATAGCCTGCAGTCGCATGGACTCGGCAATCAGGACAATCTGCACCACAAGATCAGTGGCTGTGCCCTGTAAGGATTACCAAGGTATTATGAGAAGAGGCATTTTCGAACAATATTATATGTTAGGATGCATGAGGCCAATTCAATATTCTTGGGTTTTAATCACATGACAAGAAAATTTGTACTAGCCAGATGCCAAAATGCAAAAACACACAAAGGTAAACATAAATTGAAGAAAGGATCAGGGAAATACTAGCAGAGGGATAAGAGTGCGGGATTTGGGAGAGTTTAAGTAACAGTTGGAGTATATTAACATGCCAAACAAATATTAGAATTTTATAATATCTTACAATTTGAAACCCCCATTAGTAAATTTGGGATTGAATTTGGAAAAATGTATCATACGTTTTTTTTAGGATATTTCCAATTGATATATTTTTGCCGATTAGAGTTCCCTATCAAAATTAAGAGAGCCTGTCAAAACCAAAAAATTTCGACCCAAAAATTACCTTTTTGTCATCCAATATTATAGGTATGCGTGGTTTCTTTATTCACAATGCAGAATTTTTAGTTGAGGAGCATATGGATATTTAGCAATGGCAGTTAATTAGTTGTTAACATTTTCTAAGGGCTCAAGCAAAGCTGCTGTCTCTTGGCATTTTATTTGTAATCGCTGCCCCGAAAAACATTTGAAATTAAGAATGCATTGCACATTGGAAGGCGTGATCATATTTTAGAACATTTTAAGGCGAATTCCCAATGTTAGCACCTTTTTGAAACATCAAGCCAAATCAAGCTTATGCGGCCATTGGGTTAATTACATAATAAATTAGGAACTGCAAACTACGTAAATAAACCCAAAATCTGGTGACAATTACTTACAGTGCCCGGTTTAGCCTATAGAGCGTGTGTTTATGTTCATTTTTTAAACAAAATATGCAGTATATTGATAGGTATATAAGGAGGAAAAGAAACCGAAAAGAGTAGAGAGAAAACTTTTGATTTAGATACCAAAAAGAATTTGTTCACTATATACAAATAAAACGGGAATACAGAAATAATAATTTATACTGAAAATAGGCAAATAATCATTTCTATAGTGTAGGTGTGTGTGATTTGATTTGATCGTAAAGCGTGTCATAGTTATATATTTTCGATCAGTGTGTCTTGCCGAACATGAAAAGCCACAATGTAAACTAGGTAGTGATCTTTTGTGCTAATGTGTCTGTGGTCTTAAAAAGCAAAATTTAGTTTGTACACATACGCATAATTTAGGTTTTAGATAATTTTGAATTTAGAAATCAATAAAATATGTTGGTACAGCAGGGCATCTACTTACTTTGTGTTTTTCGTCAATAGCTTTGCCCTGTTTTTACGAAACCAATTATAATACAATTTGGGATTTGATTTTGATCATTTTGGATATATAGACGTGTGGTAGCAGTAGTATTGGGTAGTGGTTGGTAGTAGAGAATGAATAGATGTATATAGAATTAAATATCAAGAGCCAATTATAAACTAAACCCATCTAATGTACTTAGGCAAAAAACAACTTATGTGTAAAGTATTCCAATTGAGATCGAACGCAGACACACACGGCAGACACACAAAACTCATCAGCGGCAGCGGCGGCAGAAGCGAAAACTCCCATATAGGCAAGTAGGAACCCTTTTAAACCGACGCTATGAAATGTCTTTCCAATGGCAAAAGGAGAAATCATAGTTTCTTAACTTCTTTCATCTTTCAGAAATAACGATGTTTAACCTATTGTGATCCAGAATGCTTTGCCATTGGTTAACAATTTAAGAAAACACTTCATAGCGCTTAGTGCCCTCCAAGAATCCCGATTCCAACTCACCTGGAAAGCCGAATAACGACCCGCCCTTCTAGGCCGATTATAGCTTGGCAAGTAGCGGCGGATTGGATCCAGTTCATTGATGTGTAGGAGTCCTGCGGTCAGCAGCTGGGCTATGATAAAGAAGGACTGCCCCCAGAGGAACAGCGATTGCGATGGAGCACGCATGTAGGAGCCATCTCCATCCGGCGCATAGTACATGGTCACTACGGGATCTCCATTGACATCAGTACGCAAACAGCGCCTCAAATCGTTTTGGAACTCTTCAATTTGTTCATTGTTATTCTTGAACACGCCATCGATAATCATGGCTATGAAAAAGAGCGGCCATTCACATTCCAGGCCTTCGAATTCCTTTAGCTCGCCAGAGTGATAATAGCGTCGCGATTTGTCCTCGTTTTTGCTGAGGAATCCATCACGGGTGAAGCGCTTAAAGCCCATTTTGCAGCGCAAACGATTTACAACATTTTGTTTGGTCTGCTCCACCAGGCGATCTTCATGCGAGGCAAAGGCTGGGAAAGAAAGGGTGAGAAGCAGTGAAGCATCAACTCCCTAAAAGTTGAAACTTTAATTAAATGATGCAAACTACAAGTAAAATATTTTAGCACAACCTTTGAGCTTGATTCCCTGGGCAGCATGGTTTCGAAAATACTGCGATTCCGGTTGTGGGCATCAATGTCCACATAGACAACGCTCCATGAAGCTCCTTTCTCGCCGAACAGATTGCACCCGTTAATGGCCTCCAAGGCGGACTTAGCCATGCCAATGGAGGAGGCATGGATCTCCGGGGTGCCATTGTTATATTTAGAGCCCCGCTCCCACATGCCAAAGTCGGGCGTACGATAGGCGCGCTCCACATAGTACACTAGATTCTGGACAAAGGCCACCTCGTCGTGGGTGTAAATGATCTGCAGGCCAGAGGTTATCATCTGGACGAGGAACAACAGATAGAGAGAAACCTAGGAGGAGAAGTTCAATGCATTTTAAAACTCTTCGATAAGAAATCCCCTAGAACTCACGCAATCTATCTGTAGGTGATTGTAAAACTCATCCGGATATATCTTCTCTCCGGTGTGCAGCTGGAATTTGCTATGCAGTGCGTGCTGATTGGACTGGCGCTGCTTAAAGAGCTCCACCCGCGATGCCTGCTTGACCCAGCACTCAAGAATGCCTCGCATGCACTTCACAGTGCTCTGGCCCAGTTCGTAGGACTTTCCGCGGTCATCGTCGATCCGTCTGTACGCCTGGTACAAGCTCCACACGGCGGATGCGCAATACACACTGTCCCGCACCGATCCCACCACCTGGTCGGTGCTCATCACCGGAAACAAACCGGTGATGGGACTCTGGTATCGCAGCAGTTGACGCTTGACTGAGGGAAGAGAAAGTGTTAGATTCACCCGGTTATCGCGTCTTAATTGGCTATGCAAATAAACAAACGATTCTGTTTACAATCAAGTGTGGGGCGTCGACATTTCGCGATGTGCGATGCTTATTAATAGACGCCGTCAATTGGTGCTCAATTGGCCGCCCCACAGACGACTCCAAGGTTATATAAATCCTCACCAATGCCATAGTAGATGTCCAGCTGCTTCACCGTGTCCTCGTAGTTGGACGTTTTCAGGAACTGGTCCAGATTGATCTCCTCCAAGCTGTTGTGGCGACCACTGTCCGGAGCACCCGAACTGCCGCCTGGAGTTGTGACCGAGAGACCGAGACTGGAAGTGGAAATATCCTCGCCATTAATATGGGATTATTTTCGATGTTTTCATACTTACGATTTCGGCACATCGCGCATTGTTTCTTCAGCAATTGCAAATTATATTGCAATTGCGCTTAAGAAAATGTATCAAAGTCAAAAAAAAGTCAAACGCTTCTAACAGCTGAGCAGCTTTTCATTG	9057639	9063749	CG8475
956	1621	GTTTAGTGTACGCTATGGTCACTTTGCTGCCGGCTTTTTTTTTGTATGCGATTTGTTTTTGTGCGATTTATGCTGTGGTCCTGATTGTCCTTCTGTCGAAATGCGTGCGCCTGATGCGCTCCTGCTCCGCGTCGCTCTCCTGCTTCTACTGCTGACCACCGTCCGCGGAACCCTCGCCCCGGACAGCCACAAATCGAAGAGCAAGACCAAGGAGAGTGCTCTGCGTGGCGGTCCGCAAGACCAAGATGTTTTCGATCTGGGCTTGGTTAGTCCCGAGCCCCTGGCCAAGGATATCGTGAGCAATCATCGCGGGTACTTCAAGGAGACGGGATTGCGACGCTTCAATGGCACCACCTTGGGCTATGTGACTCCAGTAAGCAGAGGACGTACTCCCACATTTTGTGCATGTGTATTAATCTATTGTTTGCTTTGCTTGTAGTGGAACTCGCATGGCTATGATGTGGCTAAGATATTTGCCAAGAAGTTCGACATTATCTCGCCGGTTTGGCTGCAGATTGTTAAGCAGGGAGATCGTTATGCCGTAGCCGGAACCCATGACATCGATGCGGGTTGGCTAACCGATGTCCGGAGAAAGGGTAAACAGGTGCACAATCAGCGAACGGTTAAAGGTATGAGAAAATGATACCCGCTGGCGTTAGTCTAAACTCACTTTCCTTGGATTTCAGTGTTTCCCCGTTTTATATTCGATCACTTCACTGATCGGGACATTAAGCTCTTGCTTAGCGACGCCCAGGAGAGGACGAAAGTCAACGACGTGCTGATCAAGTGCTGCAAGGATAATGGCTTCGATGGACTCGTCCTGGAGGTGTGGTCCCAGCTAGCTGGACGCATAGATGACAAAATTCTGTACACACTGGTTTTGCAAATGGGTGAGCTTAATGCGTTGTAACCCTTTGTTTGTTATTAATAATTTAAATTTCTTTTACGTCACTTAGCCAAAGAACTACAAAAGCAACAGCTGCGACTCATTTTGGTCATTCCTCCATTCCGCAAGGAAACAGGCCACCTTTTTGGAGAAAAGCACATGGACAAGCTGTTCAAGCACATATACGCCTTCTCTCTGATGACTTACGACTTCTCCAGCGTGCAGCGTCCCGGAGCAAATGCACCATTATATTTCGTCCGTAAGGCTGTGGAGACAATAGCTCCAGAAGGTTGCGCTGATATGACGGCTAAGAGGGCTAAAATTCTGTTGGGACTGAATATGTACGGGAATGATTACACGCCCGATGGAGGTGGACCCATCACCTTCTCCCAGTACTTGGATCTAGTCAGGCATGTGAAGAAGCACCTAACTTACGATGAGCGGGATGTGGAAAATTTCTTTGAAATCAAGTGAGTTTTCTACTGCAGCGTATGCAGAGTGTAAGGCGAAGATGATGAATATCATTACTTTCAGAAACGATGACGGTCGCCACATTGTCTTTTATCCCACTCTCTATTCCATAAACGAGCGAATAAAGCTCGCCCAGGAACTGGGCACTGGCATTTCAATCTGGGAACTTGGCCAAGGCCTAAACTATTTTTACGATCTCTTCTAGTTAGCCTGTAAGCAGCATGCAATGCACAATACCTATTCCAAATAAAGGAAATTATATAT	9069906	9071526	CG8460
957	1771	TTGTTAGTCAACCGACAGCCGCTTGACAGCACTGTTTAATTTATCGAATATTTTAAATTTATATCGGGCCGTTTACTCGTTTAAAACGATACTATCGCTGATGGTTTTTCAGCTCTAGAATAAATTTGTTATTATTTTTTTAGCCGGTGAGAAATCCTGAAATGCGCTTTCTTTATGCCTGCTTTGTGATCGTGCTGTGCGCCCTGATCTTCTGCGAATATGTGGCGGACTTTGTGGTGCTGCAAAAGTGCAAGTGGCCGGAGATAAAGCGAAAGAAGTATGTGGACGATCCGCTTAGGGCAATGATTCTAGCGGATCCGCATCTGCTGGGACCGCATCGTGGTCACTGGCTGGACAAGCTCTACCGGGAGTGGCACATGACGCGGGCCTTTCAGGCGGCATCACGTCTGTTCCAGCCCGACGTGGTCTTCGTCTTGGGCGATTTGTTCGACGAGGGCGACATGGTCAGCGACAAGCAGTTCCAGGAATATGTGTGGCGCTACCTGAAGATGTTCCACCTACCACCGGGAATTCCGCTCATCAGTGTCGCGGGAAATCATGACGTGGGCTTCCATTACAAGTAAGTCAATAAGAGACTATGTGTATTCCCTGATATTTGTTAAACCGCGCTCTTGTGTGTTTTCCAGAATGCATCCCTTCTTTATGTCGCGTTTTGAGAGTTATCTGAACAACTCCTCGGTCAATTTGTACACCATTAAACAAATCCATTTTGTGGTGATAAATTCGATGGCTATGGAAGGTGATGGTTGCATGTTTTGCACCCAGGCCGAGGATCAGTTGAAAAACATTTCGAGGACTTTGTACTGCATGAAGTATCCACTAGAGGCGGAGTGCGCTCGCACCAGGCGGCACCCGTACAGCCAGCCAATTCTATTGCAGCACTTTCCCACCTACCGCATTTCGGATACCATGTGCGAGGAGCACGATGCTCCGTACATCGAGGCGTTCCGAGAGCGGTTTCATGTGCTCTCCAAGGATGCCACGGATATGCTGGGAGAGCTGCTTAAGCCAAGGCTGGCATTCGCCGGTCATTCACATCACTTCTGTCACAGTGTAAATCGACTGGGCATCGATGAGTACACGGTGGCCTCATTCAGCTGGCGAAACAAAGTTAATCCCAGCTTTATGCTGGTGAGTATTATATTTGCTCTTACGATTGTTAGCCCTTCGAACTTGTACTAACATGCCATAACTTTTAGGCCACTATAACCCCCGATGACTATGTGGTTTCCAAGTGCAAAATGCTGCCACAGCAGTTTGTCTTCAATAGCTATCTGAGTGCTGGCATTCTTTGCCTAATTGTCATCGGGTTCCAGCTACGAAAGTGCATCCAAAGCAGAAGACAGTCGTCGGCTGTAGATCATCGGAAGGTTAATTAGTATGTATAAGCATGCCTATACAAGGCATATCCTCTTTTGTGATTTACGCCTGATTGGGGCTTAGTTTAGACTAGATACGCCAGATTCCAGACTCAGATCCCAGATCCAGATCCAGACAGAGGTCATATCATTCCTGCTGCTTTGCAACCGCTTAACTATATTCTAGGTGTACAAAATTCGGATAGTATGTATGATCTATTTATTGAATTTATCACAGACATTATGCTTGTAAAGTCAAACGGAATACATAATGAGACACAGTCTGCTGACTACAAATCGAAAATGCCAAAAAAATAATGCTTGAACAAAGGCTGGAAAGTAAAGAACGGATACAAACAGAACAATTAAATAAAGCTATATTATAATACATT	9076855	9078625	PGAP5
958	3742	ATATCCTCCAGGATTACCAAGGACGTTGAGTTCAGAACCACAGAAAGGGAGCTCAAGGCAGCTCCAAATATGCCGGCTATAAACAAACCAGACATACCATAGATATGACCCACACTCTGAACGACAAAGAGCGGCAGTAGCTGATCGTCGTGCTGCAAGGAAATAAACGTAAGTAAAGTTCAAAAACAATTTATTATTTACTCACTGTTATTAGTCCCGCACTCAGAGGATCACAATCTTTGTACATCTCATAGATTAGCAGTCCCACATAACAACAAACAGAGACGAAGGCAGCCACGCCAATTGTAAAAATGGCCATGGAAGCACGAGCCTTCTTGAGCGATGGAAGAGACATGTATCGCTGGACCATGGTCTGGTTGACGGCATTGAATGAGGTCCAGTAGGAGAATCCCCCGATTAGGACGCTCCAAACAGTGTGCCTTACATAAGGCGATGGGTTTGTATTGTTAAAGATCAATCGGCCACCTTTGGCAGCATCATCGAAAAGGACATTCAAGCCATTTGCATAGACAGTGGCCAAAATAGCCACAGCAAGAACGGAAAGGAACATGACCAGCACCTGCCAAGCATCTGTGTGGACCACTGCTTTGATTCCTCCCTGAAAATAGGCGCCATTAGTATAAAAACATACGTATGAAACTCTCTAAAACTTACGACAAAGGTGTAGAAAACACACACGACCACAATTACCACTGCAATCACATGGAGATTAATGCCCGATACTGCAAGATTATCGAAAGATTAAAGTTGTGTTTCAAACAATTAACAAATGCGGCTTACCCTGATTCAGAGCTATAGCTGGTACATACACAATGAAAGGCAGAAACAGAATCTAAAATTGGATCGACAATTATTACAACATTGCAGTCCAAATATTATCTTTGACTTACCTCATCCAGAATAAACATAAAGGATGCAATACTTCGTACGACCGAATGAAAGCGCATCTCCAAGTACTGAAAGCAATATTATATTTCATAATTCAAATGACTTGCGTTTAGGATTCGAAAACTAACGTCATAAAGACCGAAAACGAAAACTAATTGCTCGACACAATTGTCAAGTGGCAGAAAACCACATTGCAATTAATCATATCGAACCGCTGGAACCCAGAAAAAAGTCGCAACAAGTGGGCGAGTGCAAAGTCCAAGAAATTCCACTTGAGGGGAGGGTGGTCTCCGATTCCCAGTTAATTAAAGTGTTCACTACGTCCTCCGTTCATTGATTGGACAAAAGTGACGGAGCGAAAGGGGGAAGACGGAAACATCTTAGAAAGTTTGTCATTCTTATCAGCAACCACTACAGATGAACTTGTCTATCTTTATTTTAACTAACTCGTCATTGAAAGAAATGGTGAGTATTTTATAGCTAAATTAATATTTCCGTTAAAACCCAATTTACATTTTTGGTTGCGTTCTGGACGTTATTACTTTTACTGTTAGCATAAGCTTATTGACCCATTAGATTGTAAATGTATAAATCAGTTTATAGAATTTACGAGTATCGTACCTCATAGGAAGAGCCTACTTGAAGAGCCGAGAACACTGGTATGTAGACGTAGGAGACGGCAATACCTTGGAGCATTATTGCTATGGCTATAAACCAATATTGCGTGCCATAATTGTAGATCTCAGAGGTTGTGCCCAGTATGGTAACGCCCGATATATAGCTGGAAATAAAAGGGAACAGATTGTACAGGCATATTTGGAGGTGCGGGATCGCATCGCCAACTCTACCTGGCTATCAGGCTCATGGCAACGGGGAAAACTTTCAGATTGCGTGACCCTAGCAGATACTCGCTCATCTTCTCCGATCCGAAATCGTGTTTCCGCCTTTTTGGCGTGGTCGTCGGCAGAGTGGGTTCCGCCTCCTCGAGCTTCACCTTGCTCTTCCTGTAATTACAACAATTGTTTGGCAATATTCCGAGGATTTGTTTAAAGGTCACTCACTTGATGCACCCGAAATAGATGCCCGTGCTGGTGGATAATACGATCATGCCCAGGAAAACGGCATAGTCCACACTGCCAAATCTGTAGTTCTCCATGCCCTTCTTTGCCACCTAAGAAAAAGAGTTAATTTTGGGTCAGTTTATGATCTTTATATGATTTAGTTTAAAGTTTGTTGTGATTCTCCTTGGCAGTGACAATCTCTATCAGGTGGTTTTAAAGTTCAGAAACTTAATTTGTTTCTTTTGTAAGAACAAGTGTGCGAAATGAACTCAGAATTCATATAATCATCGCACGTCTGGGTCTGTGGCCAATATACTTGTAATTGCTGTAGTTTGTCTTAAATGGGTCATAAAATGAAAATGAGACTCTTGCTTTTAAAGTACCAACTGTGTACGGTAAGAGATTTTCTTAAAAGCTAGGTATAAAAAGTTAGCAAATACATGCTAATTACAATTATCTCGCTTTGTTTATTTATGTATTACTCCACAATACATTTTTATCTGCTTTTAAACAGTTTGTTTCGCTCGTCCAAAATGCCATGGCTTAATCATATTATTAAAAGTGGTACTTAAGTCCCTACAACCACAATGTCCATGTCCATGTGAAGTTATGGGAACCAGGTCTTATCAGCAGGTGCCTGCTTATTATTCATCAATCTCTACGGACTAGAGACTTTAACCCTTTTCCCCATGTATTATTTATTTAACATGTTTAGCAATCGCTTCAAAATTACAAAACATTTTATTAATATGATTTCGCGTTATTATCAAATGCATATTTGGCAAGATAACTCGTTCTGGTGACTTTGACATTATCCAGCTTTGGTTTTCTAGATTATGAATCTTTTGTTATTAGCAAAATTAATATATTTTTAATACTCCCAATTTTCTTTTACTTTCTTAGTTCCTATCTAATGATGCAGACGGTGTTTAGCATAAAATACTAATTTTTCGTCTGCCATTTAGGTTCATTGACTGGATGATCAATCGGAGCCGATCGAATCTCAGAGAAGAGACTTCAACCTTTTACGCAATATCTCGAGCAGCAGCAGCATTATCGCCCTGGACTTGGACTTTGTAACCCAAATGCCGTGTCCCCCGCTCCAAAGTTCCTAAATAGCTCTTAATGTTTGGAACCGGCGAAATGTGCAAAATACGTACCGCTTCCATATTGTTGGGGACCGGCAAACGCTAGGCTTTACAATGGTGGGGGTGGCTTCCGTAACTGGAGCAGCGGAGGTGAATGGAAAATTGCGCGTCCCTCACGAAAATCAACAGCAAAGCAACGCACGATAAACGGCCAGAAAGAGCAAACTACCAACAAATTCTGCGAAACGTAATGAAAATTTTCTTGTGGCAAAAAGGGTCAACGGATTCCGTGTATTTCCATTGGTTTTTAAAAAAGGGTTCTATAAACGTACAAAGTTAATCACATGGAACACATTAAAACAAAACTCGGAAACGCACGGAAAAGTTTTTCAGGTCTGTTCTGTGCGCTTTTGCCCGATTCTTTGAAGTCGAAAATACGAGTGTACAAAAGCGAAATATTCCACGTCCGAATCGGAGCAACAACATCAACCGATTCCGCTTCCGAACTGCAACTGATGTCTGCGAGCGGGTCGAAAATAAAAGCCACTAGGCCAGCTGCTCGACAAAAACAAGTGGGACAGCTAGAATGGAGAGTACCGATCAAAGTATACCCATTACCTCATATTTAACATAGGAACAACGGAACAGAATAAAAATAAAATGTATAAATAAAACTAAATGTAT	9078913	9082654	CR44119
959	282	AATATACCCCTTAATACTGCGCTCGAAAAGCTCCCTCTCCCAACCATTTATCTTGCCATTGCGTATAGAGAGAGTAAAAGAGCGAGTGTTGTAAATGTGTGGGGGCTTTGGCAAGATTAGGTGGGAGAGAAAGCTTCGTTGCTTTTGTAATCCTCACAATGTATTATGTCAATGTAAGTGGTTACTTGGCCATTCGATCAGCTAATGGAGCTATTAACGGAAGTTTGGAGCAGCTAGTTGCATTCAGATGAAAAAATACTCAACTGTTGTTATCCGCTATTA	9084750	9085031	CR44120
960	267	ACCTAAGTTTACCATTGCCACATTTAAAAATAGAAGTAATTTGAACACTCCCTTTTGGTGGTAAATGAAAAAATAATTGATTCACTACCGACATCGGGTCCATCTAGAGTTTCACTTCACGGGTTTAGCGGGGTACTCGGAAGTTGAGACGTTCCTTTGGTTACTCCGTTGGATCTTCTCCCACCCATCATACCACGAAATACTCTCTGGATTCAGAAAATCAGAAAGTCAATCAATAGCAAGTGACAGGTTGTCATGAAAGAACTA	9086327	9086593	CR44121
961	3467	CCGAGACCCAGTCTCAGTTTCAGTCCCAATTGCAACGGGAACACGCGGTGGTGCTCCAGATTGCCTGGAATCCGTAGTCCGAGCTGCAGGATTGCATAACCGGGAAGCATGAGCAGGGAAAATCGCTCGAAAATCGCTTTCAAGCGAAAAACGAGTAACGGAAACAAGAGTGGCCAGTTAACGGATTACGAACGCATCCGAGGGGATGTGGAAATAGTTGTTCCGAGCCCACCTCCTACTCCAGCTGTGCCACCCAGTGCATCCTTAGGGAAACTTAAGATAAAGTTGAGTTCTGCCAAAATTTCCTTACGAAAAAACGCACAGACTTCGCAGAATAATCTGCAGACCGCTCCCTTACCAGACGCAGTGCGTCGCAAATCAGCACCACAACTTTTTACCTTTACTATTGCCCCAAAGAGCGAAGTGACTTCGAAAATACATCTACCCTCAGTGCCAAAGCTACCGGGTTTGGCACCAAAGAGCTCCATCCGAAGATCTAGGACTTTGGGTTTGTCGAATAGTGCCCAGGGTGCAGGGTCATCAGGTACAGGGCTATCCAATGTCGAACTCGGTGTGCAGGATAGGGACAGTGGCAGTGAGCCCACTAGCAGCTTGGCTGGAGGAGGTAGCTCTACTTCGCCTGAATCCCTTTTGGATAACATACTCAGCGGTGCCTCCTCCGTTTCCGTACAAAGTAGTAGCAGCAGCCAAGCCAGTAATGCTACGGTGGCACAGCCCATAAAAGCAAAGGAGCAACTGCATCCCAAGAGGCTACTCAGCTTGAAGGCTTCTCCGGAGCTGAGAGTATCTCCACCAACTCCAGACACTACTCAACCCCAGGTCCAGATGCCAACTCAACTTCTGCTTTCACTGACTCCAAGACCAGAGGTCTTTGATGCACCCTCACCACTGACCAGAAGTCCCTCACGATCTCCCGGAATCTCTCCCCCCGTGTCACCATCACCCAGCATTACTCTCAGACCGAGTACCCCTCCCGAGAACACCGTAATCTTCACAGATGATCTCAAGTGCGGCATCTGCCTGGATGTTTACACAGATCCCAGGACACTGCATTGCTTGCATTCCTTTTGTCTCCAATGTCTGGTCAGCGAGAACTTTAAGGACGAATCTTTGTGGGATCAGGATCAAGCTCGCAGTGAGGAGCCCTCGAATTACAGTCTAAGATCGGAGATGGGTGGATCTAGTGCGGAACTTACTGCGACAGTATCACCCGCCAGGCAGCGAGGTTCCAGTTTTACATTGAGAAGAAAGAAGTCCATGGATCGCCTAGTGATAAGGGTAAGATAGCAAGATACAAAGAGGTTATGTCCTATAAAACCCAATTTATTCGAACAGTCCAAGAGTGACGGAAAGCGATCGACCAGTTCCATCGGTACCCGATTCACCGGAAGTTTTGCCAGCGAGGTATCCACCCGCTGCATCCGCTGTCATACCTGTAACTATCCCACGGATCTTTCGTTAGGTGGAGTACGTCAGCTTCCACAGAACTACTTGCTAGTGAGACGCATAGAGGTCTTGCGACTACAGGCTGGGGAGGATGTAATCTCCAGGGTCTGGTGTTCTCTTTGCACAGAGGAGATTAGCGTAAGGAGGACGAAGTCATTAAGTGATTTGAAGGCTGTCTAAAAGCGTATAATCTTTTCCAGGCCACCTACCACTGCATTAGCTGCACTTTAAACCTCTGCACCTTGTGCAAGGAGGCACACGAAAGGCAAAGGAGCACCGCTAGCCATCGAATGAGAAGCATCCTGGAACTTAGACGCGCCAGGAAGCAAAAGCAACAGCAGATGGGATTGGGAGATAGTAGCAAACTAGTGCTACGATGCGGAATCCATACCAACTTTGAGCTGAAGGCATTTTGCACCAACTGCCGTCAACTGGCATGCACCGACTGTTTGGTGATCCTTCATAAAGGCCATCGACATGAGACCATATCCCGGGCAATTGGACATCAGGGTAAACTACTCAAAGAAGCTACGGATCAAACTCGTCCCCTCTGTCAATATGCGGAGCACTCCATTGAGAGGTTGAATGCCATAGCACGTGGAATCAACGACCGGTGTGACGACATCCAGACTCAAGTGGAGCGGTACATGCAGCAGTACATGGATGCCCTGACAGTCCATCGCAAGACTCTGCTCCAGCAAATCAGCAGAGCTAGGGAGTCCAAAGTGGAGGTAGTGCTCAAGCAGCAACTTGATTTGGGTAAGACATATTTCATTTGGTTAAAGCTCTAGTTATCTGACGTAGTCCTGTAGAGAAACGCACTCAGCAGGCCATGGATGCGGTTAGATTTAGCCAAGAGCTGTGCGAGATTGGTGCTGATGTAGAGATTCTGAGTTATGTGACTATACTTCTAAGGCGTTTGGAGTACTGTCAGCAATTTAAGCCGCCTGTGGATCCCAAGGTAGGTTACCAAATTGCTTGTTTTATTGTTTTATAAAGTAAACCATTTTACCCAGATATCCGACTCGCTTCACTTCCTACCAAAAATCCGTGCTCCGTCGACAAAGGACCAGCGCGATATCCCTCTATATGGCATCATCACCATGCAGGTAGTGGAGCCTAGTCTATGCACCCTTGAGTGGGAGGGATTTTCACAGCTGCGCCTCCACAAAAAAGCGGATCTTCTGCTTCACTCTAGAGATGCCGACGGGGTTTCCCTCTGCCACGGTGGCCTGGAGATCAACTGCATGCTGAAGTACAAGGACTCCAGTTCCAAGTTTCTACCCGTTGAGGTGTCGGACAATCGTGATGGCACCTACAACATATCCTTCACCCCGGATGCCCAGGGCACGTTGATTCTCACGATCACCATTAACGACCGGCCCATCAAGGGAGGTCCTTTCACTTTTCAAGCGCGACAGGTTCGTCCGCATACGGGCATCTACCACTGCTGCTCCTTCTGTTCCGGAAAGGGCAACCGGAACGTGATGTGCTCGTGTGAGGGTCATATGCCTGGATATAGTGGCTGCGGTCATGGACATGCTGGACATCCAGGGAGACGTCATTGGTCCTGCTGTGGAAATGTCCTTGAGAACTCGGAATGCAATGTGGCCAACAAACTGCTTAATTCTTAAGTAATTGATTAGGATGCAGGGCTATAAAACGAATAAATTAACATATAGCCAGGTTTCGCCATTTTGTTTGTTCATCTTGTGAAATTTCAAAGATCTTGTAGTTTATACGCACGCGCAGATAGACAACAAGGATACTTCAAAATAAACGTTTTTCTACCTGCAAAATACATGCATTCCAACAGACCCGACAGTCCATTTACAATGTGCACACAATAATCTCAGATTGCTAAGGCTACAAAATCCCTTTCGACCTCTGGAATTACCAATTGAATTCTCCTTATTACCATATGGTCAGCATATGCGCGTCATATCCTGACCGTTGAGCAACAAGTCGCAAATAAAAGTTACTTATATAGGCTCCAGCAG	9086694	9090160	CG8419
962	592	ATCGACGCGTTTCACAGCACTGAATAAGTTGCGCGAATATTCACGAATTTTTTGACAATTTGCGTTTTGTTTCTTCTGTTTTACGGAAATTCTATAAAAATGCCCAAAACAAAGAAGAAGGATTCGTCCTCAGATAGCGATAGCGGTCCAGATGATGTAAGTTAACTAGAAATACACCAAAACTAGGTATAACAAGTTAAAACCTCTTTCAGCGTATCAAGCCGGCAAGCAAGAAGGCGAAGGAATCTGATGCTCCAAATTCAGATCCAAAAGATTCGGGCGAAAATGGTGCTACATCTTGGACCCTGGAAGGACTTCGCCAGGTGCGAATCAACGAGTTCCGCGGTCGCAAATCGGTGGACATTCGAGAGTTCTACGATAAGGGCGGCCAAATTCTTCCCGGCAAGAAGGGCATCTCCCTATCTTTAATTCAATGGAAGAAACTCCTTGAAGTGGCCGAAGAAGTCACCCGCGCGATCGAGAATTAATTGAAGTTCATCCACATGCCAAACTAAGTCGTAGCCATATGTACTAACTATAGACATATCCACTGAATAAACGTTATCTTAAACACTAGTAATTGAAAATCTGT	9091817	9092408	Ssb-c31a
963	864	ACATAAATGAATGAATCCTTTATTGGACGTCATATGTACATAGATTTGTACATTGATAGCATTTGATATAGATATGAATATTAAAAATAGATGCCCAGAATGGTGAAGATGGACAGGAGAATGGCAAACGGCAGCCAGGTCTTAATAAAACCCCCTATTCCGACGTAGCGGCCGCAGACAAAGAGCCACATGCTGAGGATAATCATGTTCCATGCGGTGCTGTCGTAGTAGCGCATGTAGATGAGTGCCGTTGCCACATGCGAGTGGCAGTTGTCACAGAAGATATTGTGGATGCGGGTGCCGTAGAGCACAGATGCTTTGGAGACCGCCTCGTCCCAGGCGTAACTGCCGCCCACCATGTGCTTGGGGTGCAACCTTATGTACCGGGTGGGTCTTCCAAAGGCCATGTTGTCCTCTGATACGAAGTAGGGGCCGGCGAAGTCACGAATCACACCGGACGAAGTGCAAATGCCCATATGTCCGATCATGGGCATCAGCCAGGTGAGAACCGGAATGGGAGTCCAAACGATGCAGTAGGGGAAGCGTTGGTCCTTTACGTTGATCGGAGGCAGTCTATCCGGAACGCCATTGCCGGCTCCTCCTCCGGAACTGGCCATCGAGATCTGAACGTCCTCGGACTGTTGCCGCTGCGGACTTGGGTTTGTCGACATTATTACACTGTATTAGGTTGATATTTGTGCGGGGAAGCCACAAGAACAGTCACTCACGGTCTTCCCGGCCGTAATGCCCATGAAACGAGTCGCTAACAATTCCAATTGGGCTTTAATTGTACGATAAGGAGAAAATAAAGCAGTCGCAGTTCACTCACATCTACCTCAGTATTTATTGACATGGAGATTGACA	9092602	9093465	CG8372
964	1177	CGTACAAACGTAGTCACACGAAATTTTCAACTCCGCAAAGTTGACAAATTCTTTTTTTTATTTAGGTATGTATTTGGAAATATGTTTCTACATTTGTGGAACAGCAATGTTAGAGCCCCATAAACTTTACTTCTGTGTACGCCCCTGCAGCGAACAGCTGTTGCAGCAGTTGCCATTGCGTTGGAAGTGAGAACTGGTGCTGTGTTTATTGGCTGAGCTGCTACTTCTATTGTGAAATATTCATTAACAATCGCTTGGCCATGACACAGGTGTTTATCAATGGTGCCAGAGACGATCTCAATGTACGGGAATTCCAGAGCCTGGGTACGAAGTCGTGAAACATTGCCATGTCACTATAATTTGTGGTCCTTTCTGCAGATCCTTCGATTCAAGAGATCATCCTGGCAGCCACGGAAGCCAGAAAACAGGCTTATTGTCCGTACAGTAACTTTGCCGTAGGAGCCGCCCTGAGGACCAGCGATGGCACCATATACTCCGGTTGCAACATCGAAAACGGGGCGTATGCCACCTGCATTTGTGCAGAGCGCACTGCAGCCGTCAAGGCCATCAGGTCAGTGGGTCAATATTCTCTGGGTCACATACGCATCGCTTGAGATCTATCCACAGGAAATACTGAAAGTAAAGCGTTAGTCACAGTAAAGCTTATCTTGGATTAAAAACTTAGATTTCAATATATTGAGATAACCCTTGACAGCAATGAGGAATGTTAATCTGTAATGACAACACTATTACTTAAATTCTTACATACTTAATTATCCTCTCCAAGTCCTTTCGAATAACTAAAATAACACATTTTTACAGTGAAGGCAAACGCGACTTTGTGGCTTGTGCAGTGGTGGCCCAGCAGGATAATGGCTTCACCACGCCTTGTGGCGTCTGCCGGCAGTTCCTCTCGGAGTTCGTCAACGGCAAGGACATCCCCCTGTACGCCGCCAAGCCGACCAATCTTCCATTGAGGGTGCTCTGCACCAGCGTTCTCCAACTGCTGCCCAACGGCTTTAGCTTCGCCAACGGAAAATAGAAAAGAATATCCCAGCCCAGCCCAGCCGGACAGGGTGCAATCCATGTGCAATAGTTTATGTGACATCCCATTTATAATGTTCTGTAAACCCACCCCTCGTTATTTGTTGATTGAATAGCTTATACGAGATACGGC	9093980	9095156	CG8360
965	987	GCCAACAGATACAGCATTTGCTTCTGGCTTTCAAAAATTGTTTTCGTTTTAAAAATTTGAAGTTCTGCAAAATGTCCGAAAAGCGGAAGCTCCTTCAGCGCTACATGCGGAACCTGAGCGACCTACAGGATGAGCTGAAGCGAAAAGAGCTGGAGAAGAAGATGAAGGAACTGGAAATGTTGCAGGCGAAGCTAGCTCGTCGCCAGGAGCAATCTGGCACCAAGTGCGCTGGCGGTAAGATCAAGAACTTGCGCCAGAAGAATCTTCGAAAGGTACTGGGAAAGTATATGATGACCTTGGAGGGATTTCTATGCGAGCTAGCACGCAGGGAGGCGCGTCTAAATGGCGACAGGGGTCGGGCTAGTGAATCCGAAAACCTGCCACATCCACAGATGTTGGAGGAGTACACAGTAGCGTTCTGTGCTGTTGGTAAGGCTTGGCTATAATGGTGAATCCTCTGCCATTGGTAATCAAACCGTAATCTCCAGGTGAGGATGGCCGGGAGCTGCTAGAGGCGGCTCTTTCTGCCCGTCGATGTGCCTATGCGCCCTACAGCAAATTCAAAGTGGGAGCAGCCTTCCGTGCGAAGTGCGGCAGGATCTACGCGGGCTGCAACATCGAGAACGTAGCTTTCACTCCAGGCAATTGTGCGGAGCGTTGTGCCCTGGCCAAGGGTATCAGCGAGGGCGAGAAGAAGTATACGGCGGGTGCTGTGGTAGCCTATCACCCAGATGGGTTTACCACACCTTGCGGAGTCTGCCGGCAGTTCATTTTGGAGTTCATCCAAAATGATATTCCTATCTACATTGCCAAGGCTCCGCCGCCGGAGCAAGAGAACTGCATTCCTTCAATTCCGGACGAAGCTGAAGTGCTGGTCACGTCCGCCTACCATCTGCTTCCCCACAGCTTTAACTCATTTGAATGAAATTTTCATCTAAATAATATCCAGAATTTATTTAATGCAATAAAATTATTCGTTCTAATGTC	9095763	9096749	CG8349
966	2671	CTGTACAATATTTCTCGTTTATATTCTGCTTCAAATGCAAGTGTTTACAATATATGTAGTTGTAGTTTATGCTGTAGAGAGGAATGCTTGTTTGACAAATATAAAAGCGCTCTGTTCACAAAACAAATGAATATTCGTTAATATAATACGTGGGCTAAGATAATAATGTTGCACTCGATTTGGCCTGTGCAATAATAAACTGTTTGCTTAGCAATTAAACAATTGATTTACTTCGTCTCCCGGATGTGTGTAATCGATGAGGCTTGCGTTTCAATGGGGTGTGTAAACAATGTGCGGGTGACTCATCCTTCTATTCCTTGTCTACTTCCGGCTCCCCGTCTCAGGCAATCTCTTTGAGCGCTAGCAGTGATTGGCGCAGATATTCATACTGCGTCTTGGCATGCTTGATCTCCAGCTCTGAGAGCTCGACGAGGCTGTGTTTAGAAAAGCGATAATAAAATGCAGAGCATAGCAAAATGTTTAGCAGCTGCTGACTCACCTCTTCTTGAAAGCAGCTACCCGTCGGTTGCGGAAACCGATCAACTCCTCCTTTCCACATGCAGACATAGATTCGAATTTTTCACAGGCCTCCGCCTGGGCAGTCTCGGCCTAATTGGAGGATAAACAAAAACGATTATATACAGGGAACACAACAAGTGGGCCACAGCAAGGGCATGCTAAAGTGAATACAACAGATTGAGCAACGGTGGAGCGCATGCAGCATTTACGTGGGGTGGCGACACATCTACTAAACCGACGGTTAAAACGTTAAATGCCAAATACCTCTTGCACCTCCAACGGCTGCAGAAACAGAACCACAAACACGCACAAAAAGTGAAGAGGGAGGGACAGGCAGATCAGAGAGTTGTGAGGTTGTGTACGGTAGCAATAAAATACAAGAACGCAAATAATTTGTTATTTGTAATTAGTGAAGCGTGAGAATTAATTGACCCGCTGGAAACTTTTTGTAGGGAAAACAATTGCTCTTTAAACGATCTGAAACATAGTTCTGGAAGAACTAGTTGTGATCATCCCTCAATCTTACCGCATGAACATCCTTGTTTTTGGAGCGAGCCTTCTCCAGGTTTCGATTGGCCGCTTCATAAGCAGCCAAACACCGCAGTCGCCGGATAAGTAGAGCTTTGGCAGCGTCGCTATCCCGCTGATAGTAGCGCAGAGTGTCGCCCAGCTTGAGATCTTGATCGCTAGCCACTCGGGTTTCCAGATTCTTTAAAATATCAAGAGGAAAATTTATAAAATATAATTATAGCGAAAACGCAGCGTAGCGCACCTTGATCCTTTCAAATATCTCCGCTGTCTTGGCCACAAACGTCTCCACATTTCCCTTTTCCGTAGTCGAGAGCTGCGTCAACGCATTCGAAATCTTCTGATGCGAGTCGCCTACATCCTTGTGGCGTTGCGTCATTTTCTCCGTCCTGAGTGCTGCCTCGCGCAAGTGGCCGTGGTACTCGGTAAGGAACTGCAGCTCGTTCTCAAAGAAGTCATTTACATCCCGAACCGTGGCGCTCAACAAGATCTCGTCTGTGGTCTTGCCCAGGGACTTGACAAAGCCGCCAAAGATGGCCATCTTCTTGCGTGGCTTAGCGCACAGATCTTGGTCGTATTCCAGGAAAACCTTCAAGTGCTGATCGACGCGAAAGACGGGATGACTAGCAAGGCGGCGCAGGAAAACCTCGTGCATGGCCACCGTCTTCTTGAAGGTAGCTAGGTACTCACTGGCAAGTAAAGATGTACATTAGTATATAAGAAAATGACTATTTGGATTAATTGACACTTACGCCTCCAGCTCTGACTTCATCTTTTTGAACTCCTCTTTGGTCATGTTGCCTTCGCCCTCGCCAAGACGCTGCAGCTTCTCTCGGGAGGCATCGAAGTCCGGACGAGGTGGACAGGGCGGAATCTAAGAAAGATATTATAGCAAGCAGTTTGGAAATGTTTTTACCAAACACTCACAATGTAGCCAGCATAGTCGTCGTTCTCCTCAATACGGTCATGTAGCCAGACGAACTCCTCGTGCTGACGCACTACGTTATTGTCCTTTTTTGAGAATCCCGGCAGTGTGGTGCGGGTGTGCACTGTGAACTTGACCTTCTCCTTTTCGCTGAGCGCATCGGAGATCTCGACATGCAGGGCGTTCTCGCCTAGAACTGCCGGCGTGGCCGGGGCTGAGGAGGAGCTATCCGGCGATGTGGCGGATCCACTGCCATTTGTGGCTCCACTTGGTGCGGGTGCACCGCCTGTTGCTGGTGGAGTGGCAAGTGGATTTGTTGGCGAGGCGATTTCCATTGTGGCTCCATTGTTGGTGGAGGGGCTGTTAAGCAGATTTGAGTCATCCGTGCCGTCCTATGGGGGTCAAAATAATCATTAGCCTAAGTACACTATAATTACGCCCATTTTTAATGATAAGGCTTTCTTTGTGTGCGGGCGAGGCGTCATTTTAGAAGCCACGAAACCCAAGTACTACTTAGTACTTTAATTTTTCCAATAATTCCAATATAAAACGTTTTATTTGTCTTTTCGTTTCTACTTACCATCATCTTGCGGCCAAGTAAATAACAAATGATTTGGCTAAAAACAAGTTTTTATTACAAATTACAGAGAGCGAATTTCAACTAGAGGTGGCATCAGGCGGACTAGCGAATAATCGATA	9101730	9104400	Snx6
967	18899	CCCATTTTTCACTCAAAGATAAAATTTATTTAGCGTGTATTTAACCACACAAGACGCGACATAATGCTTAATTTTGATTAGATGAAAAGAGCCTTGGTAGTTAGTTATGATAGAATCAAGGGAGTTGAATAAAAGCCAATTGATATTGTTATCATACCCATTGTATTTGAGTAGTCGTAGGTACATGCATACACAATTCAAGACAATCATTTACATAGATAAGTTTAATCGACTTAGACTACACTAAATGTAAAACATGAAATGGCATTAATAGTATATAACATGGAGTGAGTGTGTGGTCCTAAAGCTATATCAGAATCTTAACAATGCCACTAAGTAGTATTGTTTCTTAAAGGCCCCTAAACAATTAAGTTGAAATTTTAACTTTTTTTTAAAAGGTTATATCGCGTACGATTACTTTCTGTTAACAATTTGTTTTCCTAAGATCAACAATAGTCATTACATAAGTTGATTATACAATATTTAAAATTTTCTATTTAAGATTTCACTTAAAACTCCAACTGAGCTGCAAAGAGGTCCTAAACTTAATCTAATGGCTCCGGGACGTCCTAATACCTTCGTTGCTCCTTCTCGTTGACGGTGGACAGTGGCTGGTAGCTGGGATTCGAGAAGGCCTCCGTGGAGGCTCCAGCAGCAGCACCCCCGCCACCTGTTGTGGTTTTGCCGGGTATATTCTTCCTGGGTGGCTTCATATTCACATAGTTTTCGGATGGCTCCCCATTGAGTTTGGTCTCCACATGATGGCGAGGGGACGGTGTGGGCGTGACATACTGCTGCTTAAGGGCCTGATTGAAGCGCCTTCCCTGTTCCGGACTTCCATCCGATCCAGTGGAGCTGCGATGCAGCATAGGTATCTCCTCCGGCGCCTGATCTGCCACATCCACAGTTGGCATGCCGTTCTTCTTGCGGAGCGGCTTACTCGATCCGCTGTTGAGATTGTTACTCAGCGTAGGCGACTGTCGCGCCCCTGGGAAATTGAAAGTGGTTTCGCTAGAGAAATCCGGAAAGTCTGAGGACTCGCCCTCGAGGCGTGTGGGTGAGAATATGGCGGTGCAGGCATCGGGATCAGAATCCCGGCTCATCTCCATGTAGTCATCCGGCAGCTCTTCGATGCCTGAGTTAGTGTGCCAGCGAGAGTGTGTGCATTAGGATGGCCAGATGGGTGTGTAGGTGATTGTGCGCAGTTAGTAACCTGATACATGGCCATGGCTGAAGTAATACTCACGTATATCGGGCACTATGTGCCCGTTCACGTAGCGCGGAGCTGCAGGCGCCAGCTCGTCGGGTGATCCCATCAGTGCCAGGTAATCCGTAGACTGCTTCTTCATGTACTCAATGTTGCTCTGCATGTACGGATTGTTTAGGTCCAGGTAGTGCTGTAATTGTTCGGCAATCGTTCCTTATTTATTATTCTGTTTAATATTCAAAAATGTTTATCCACTTACGCTGGCTACATCCTCGCCCAGCATGTTTGCAAATCGCTTCTCCAGCTCAGCAAACAAAGGTCTGCTCTCGGGACTGAAAGAATAAAGATTAATATGACGATGGATTCGGCTGAAATGTTGAGTCTAGATACTTACTTCTTTCGCCAGCACTCTAGCATAATCTCGTAGAGCTCCTGGTTGGCAAATTTCGGCTTCTCCATGCGGTAGCCATCGTTCAGTTTGTTAAATAGCTCTTGGTTGGGATCGATGCCCGGATACGGCACCTTGGCCAGCGAGAACATCTCCCATAGAACAATTCCGTAGGACCAAACATCGCTGTATGTGCTGAACACATGATCGCTCAGCGATTCCAGCGCCAGCCACTTGATGGGCAATTTGCCATTCTCTAATTAATTTGTTTTAGTAATATTTATAAATAGTCAAGTAACAAATAGATTCACAATTACCTGACTTCTTGTAGTTATCACCTCGATACATGGATCGAGCCAGACCAAAGTCACAAATCTTTACCACATTGTCCTCGCAGAGGAGAATATTTCTAGCGGCCAGATCGCCGTGCAACACCTTCTTGGAGGACAAGTAATCCATGCCCCTTGCCACTTGGAATGCCCAACTGATCAAATCCACAGTGGTCACTGTCATCGCCTCCGTGGAGTCGGTTTTGTAATTGGAACGCCAGGCGGGTTGTACGGAGTTATTGGACATTATTTGATCGTCTGTTGATTACGATATAATAAGCACAAACATATTGTAAGAATCTTCTAGGGGTGAAGCTACCTTCTGGGACGGTGGTCATTACGGTGGCACAGGTATCCATCTGACGGTCGTAGCTGTAGGTGGCTGTTCCGGATCCGGTTCGTCCGGCTCGGGTGCCCGATCGGGGATCATTGTCCGAATTTCTGCGATGAGTTGGCGGTTGCGTGTTATTGTTGTGCGGCTCATTAATGTAAGAGTGGATCGGGAAACCGACATTGGCGTACTTCAAGCCACCACCATTCGTATCGCTGTTAGTTGGAGTTAGGTCGCCACCACAAGGACACAGTATAGACACACAGAGCGGGGAGCACAGAGGACGAGAGACCACAACCAGGAGCAGGATCACAAGCACCAGTGCAAGAACATTCAGGGTTTTTTGTTTAGAGTGCGTGTATTGTAGTTTAGTTAATTGTATCGTGTTTGGTTGTTAGGTACGAGTAGTTGGTGGATAAATAATAGTGGTAGTACCAAAACCATGAAACAAAACGTTAGAAGAGTTAGTCAACACAAAGGTTATCTTAGTTAAAGTCAGTTAGCAGCTTTGAGGTTTTTAGTTACGTATATATATGTATCATAATATCATAATAATTTGTTAGACAGTTGAATAGACCACAATTACTTACCGGTGCAGTTCGTAGTTGTCGGACATGCGCTGGGTCATGATGCTGGGGTCAATGTGATCGGTGTCTGGATTGATTTGATTGATAAAGCACTTTCTGTTCCTCAGAAGGAAGTTCTGTATGTTGCCAAAGCGACAGTATTCCACAATGACCATTAGTTCGCCTAATTCAATATGTTAAATCATTATTAAAACTAATGTTCCCAATGTGGAAACTTTCTTGAAACTTACGCTTCGCAATATTTTTGGTAACTGCACCCAGGAGATTGACCACATTCAAGTGCTGTCCCAGATGTACCATGATCTTGAGCTCGGAGACCAGTGCCCGCACCACCTCGTTGTCAGCCGTCGCCTTGACCATTTTGACGGCCACCGTGGTGGTGGGCTCCTCTCGCCGGATGCCCTTGGCCTCGCCCTTGAGCACAACGCCAAATGCTCCGGCTCCGAGTTGCTTGCCCAGTTTCAGGTTTTCCCGTGGGAACTCGAATTCCCGATTGTAGGGCAGCAGTTCCGCCTGCTCGTCCAGGGTCAGATCGGGATTGATGTGTCCCACGGCGCCCTCCTCGAAGTTGGCCAATCCGGCTGCCTTAAGGGCCAGATGCCGCTTGTGCTCCTTCTGGTAGCGCACGGCGAGGAAGACGCACAGACCGATCAGGATGAGGAATAGTATCACACCGAACCACACCCAGGCCATGCTAATGCCGGGCAGATCTAAGATGTATATCCAATGTGAAACCATAATTTTAACTAGCAATTACAATTGTAAACTCACCTGATATCACTACCGTGAAGGAGCGTTCGATTCTGTCCAATCGGTTCTCCACCACACACTTGTAGACGCCTTCATCTCCGGGATACAGGTGAGTGATCAGCAGCTTGGATTCCTTTTCAATGATGTGCCTGAGCTTTGATTCGGTCACTTCCTTGTCGTCCTTAAACCAACGCACAATTGCCACGGGAACCGCTGTGGAGGCACACTCCAGCTCCAGCGTTTGGCTTAGTTTGCGCTTTATTTTCGAGTGACCCTCCTGTCCGCCGTTTGTCCACTGAGGAGCAGAGGGATCGTGGACGTACAAGTCTATCTCCCGGCTGCTGTAAACGGCATCCTTGTCGTTGTGGTAGGCCCGGCACTCATAGGTTCCACGATCCCTGTCGGATATCGTTGTGATGTGTACAGTGCTCTTGTAGGAGTACTTGGTATGGCTGGTCTCAATGTGAACCGCTGTGTGGGAAATTGCATAAAATTATAGAACAGTATGTACAGAAAGCACTTAGAGACTCTTACAATCCGACTCCTTCAAATCCTCTCCATTGATGAACCATTTAAGATTTCCATCGAAGTGATAGGCCAGCGCCTCGCAGGTGAAGTTCACATTGTCCTCCTTGGCGATTTTGTGATCCTTATCGAAGCCATATATGGTCATGTTCTCGGAAATGTTGCCCAGCAGAACGTGCGCCTTCGTCAGGGTTCTTCGTTCCTTTCCATCAATGATATTTTGGGCAATGCATGTGAGGATTCCCGGCTCCGTGGGCAGGAAGGATACCTCGTATATGCGTTCCACACTCAGCTTTCCGGGTCTGGGCCGGGTCTGGAACTGGAGATGGTATACAAAGAGTTGGTAATTGTGCGCAAAAAGTTTGGGGAAGATGATTTTAAACAAATACCTGATATTTCTCCTGTTCACTCGGCAACTGCAGAACGACAACACCAAAGCATGGGACGACACAAGAAAGCAATACAAATATAATTATAAGGACAAGACATTAACTTAAGAACCCATCATATAGAATCCATTACATACAAATATAATTATAGTTGGATATATATTCCAGTTCGATCGTATTACTTACGCTAAAGTTCTGATTGAGCACAGAGCAAGTGGGCCACTGTGGTTCCAGGCTGCAGGGGCGGAAGAAGAAGGTCACGATAGCCGGCGGATAGGAGCGTACTGTGCACTCCAGTCGCGCCACGGATCCCACCTGGACATAGGCGTCCGACATCTTCAGCGCCGGTGCGTCCATCACACTGACGTTGTACTCCCGCTGAACGACGCCGAAGGAATTGGATCCACGGAGGACATACGTGCCGCTGTCCTGCAATTGGGCGTTCAGCACCTGGAGCATTGTGCTCAATTCCGTGGAGAGAATCTTGAAGTTATTCTCCGATTGTCGCACCTCGGTGCCATCGGGTTTGAACCAACTGAAGGAGGGCGTCGGAAATCCCTCAAAGTTCGCGGTCATTTGGATCGTGCGATTGGCATATTCCTGAACGTTGTAATGACCCGATGGTTCGCCCACGTTCAGGTAACTTTCGTTTTGCTCTGTGGATTTTGGAATGCAAATAAGTAGATATCTTCATAATAAAATTCATCATATATTTAATACTCACTTAGCACCTTAATCCTGTAGGTGGCACGTTGTACGTTCTGGTTAGAATTATCTGTTGTCACACACTTGTATAGACCAGTGTCCGAGGGTTGTGCATTTAGCACTGTCAAGGTGCTCCTGCCCGTCTGATGGGTGCTGTTCCTGGTCTTGGGATCGGTTCTTGATTGGGAGGCAAATATGCGATTCTGCGGTAAATCATTATCTTAGTACTGCTCTCTTAAAAATGCATGTAGACTGAGGTTTACTGACCTCATCCCGGGACGGAGTGAACCATTCCATTCCGTATACTGATTCAACGTAGGCGGACTGCTCGCAATCCAGGGTGAAGTTGGTGTCCGTGAAGACGTGATGCTCCACGGAGGACCTGATCACGGGCTTTGGCAGCGGTTTGCCGTCTTCTGTGGCGTTGGTAGAAAGTTTAGCTTTATTAGATACCCTTCGCAATGGACTGGAACTGGCCAGCAATGCTACAGCTTCATGCAGATGGTTGGGTTAGACATAGACGTGGACACAGATGGGTTAACGTTTCTACAGTACTTAGGCGGTAGGTGTTAGCATTGATTAGTAACGAATAAGTTTGCTAAAGCAGTTAAATCAGTCCATAACCAACATAAATCGAACACAAAAGGATGCAAGAAATTAAAACGCACAACCAGGACAAAACAACATGAACAGAATGAACACAGGAACAGATCACAAAACAGCCAGGACAACACTTACGCCCTGGTCTGGGTGAGGGCGACGCATTCATCGGAGCCAGGCGGGCTGGACTTCGCCGTGCCCGCTCCCTGGATAAAGTTCCATCACCACCACGGATTAGTGCCAAATTACCCGTCGATTGGTTAGTAACAGTGAGGACCTCGTCATCGCCATCGGTGACACCTGGTGCATATGTGTACACCATGTTAGTCGTTTGGGTACGAGGGATATCCAATCCGGTTGCTGGAGGAGTTAGCAGATTAACATGACATTGGGTACGGCAGGTCAGTCAATTGTTTTTGAGGGCGGGAAGACAAAGGAGGCAAAAATACCATTGGTTAGCACACTTACATATGTTACTTGCAAGCCGTGATTTTCAGTAGTGTGACACTTTTAAAGTTCATTTTTTAAGCATAATTTTAAGAAATTAAGGGAAGTTTAAACCGAAAACTTTTTTTTTAACTTTGTGCGAAAGTCTACAACTAAATGCGTGCAGTGTAGTTTCGTCTATTGGCTGTAGACTGTGATTAAAACCAAAGAATTTGGAAGAGAAAGTATTGTAGTTTGCATAGATTAAATCCTTGGAATCAGGACCAAAACCAAAACCATAACCGATCCCGAAACCGTAACCGCTTCCGATGATCGATTCCAAATATAATTGAATAGTTGAATAGTGGAAAGCAATATTTACGACATGTATAGACGGAAATCACAAATCACAAACTTTGGGGTGCAAAAACTCACTATCAATGTGACCGTTACCAATAAAGCGCACTTCTATGCTGGTCATCTCCTCTTCGTTATGCGGGAATGGCGGATTGGGTCGGCAGTAGTAGTCTCCGCCATCCACGATGCTTCGGATTTCGATGGTGAATCCCCGTTGCGGATCGTATCGACCGACAGATTTGCTGGAATGCATCTGCACAGAGGCATATTGGTCAGATATCAATCAAATGGGTATTGAATGCAAATGATGGCCTACATATGGACTGGCTATCTGCTGCCTATCAAGACTATAGCGAATTTGGAGCTGATTGGTTAATACTACGCTACAATAATATATTATTATGTAGACTTATATAGATTGTCTGTACAGTAGAGTTCGAGTATATATACATATATGGATCATAGGGGTTTAACTACGATCAATCAATAAAAGACAGACTGTGACATACTTTCTGGATAGGTAACGTCAATGATCAATTCATAGTCCAACGTTTTGCAATACAAGTAACCGGATACACAGTCAATGACTCGAAAGGTAAAGCCCCATCTGGGGTGGTACCTCACACTATCGAAGAACTTGGGGTTACCCTGAATCTGACCTTTCGAGCTGATTTTCCACGTGCTCTGCGCGCCGAGAAAAGAAGATCATGAGTAATACCAGATATATGTACACAAGACCTGCATGAATCTCATACTGGTCTTATTTTTTTTTAAATAGTTTTGTAATTTTAAAAGTAACCCACTATAATCTTATATCCCCATCTCTCATTTCCTGTCTTGGATTCATGCAGGCCCTTTTTTGGCCCATTAGACTAGATGTTTTCGAAAGTGTTTTCAAGCTGTAGATCCTGCCCACTTACTTCTCCATTACTGGTCTCTAGCAGCACCTCTGTGTCCGGCATGGCTGGTTTACAGGGTATGACTACGTCGGTATACTGGCGTGCCGTCACCACGTTATGACTATCGACCAGCTTAGTGTCCGGATCATTCACGTACACGTAGATGGAGCTGGCGTATCCTTGATTAACCAATTCGATCATCGCCTCGTCCGACTGCTCCTCCTTGGCGATCTGACTGAATTTCGAAGTCTTCACGCAATAGTAGGCTGCCACATAGTCAGCCGTCACTTCGATGAGATGCAGGCTAGTTCCGAATGGTCGAGCCGGATCCTCCGTATTATCGAAGGACTTCACATGCACATATTGCGATTGACTGGTCCACCAGCTCATCGGCTCGTCGTCCTCGCACTTAAGCGTGGTGCTCGTCTGGGCATCCAGGATAATGGCGCTCTTGCAGGGCGTCATCAGGGGAGCTCCATTCTCGCCGCCGCAGTTCTCGATGCTGTCATCGGGATCCGGTGAGAACTGCTGCAAAGGCACTGAGATCGTAGAAGAGAACATGCATATTAATATTATAATAAACCATAAAAATGTATATATATTAGTACATCTGTCCATTTGTCCGTATTTCTGTCTGGTAAATAGAAGGTCAGCTGCACTCGTATATTGTTGTTCATTGATCGCTCGTATGCCCTACAACGGAGCACTCCACATGCCGCTTTATCTATTGCCTTAGGCCTCCACCTCCTGCGGTCAACAATATCCCCATCCACTGGGTGGCGCTACAATAATAATGACTTCCAGTGATTTGCGGTCGAGCGAGCGCCTCTCGGTGGAGGCGTCATGGGCGCAGATGCACAATCCTTTAGCCAATCCCATGTTTCATATTTAATTGATCGTGGTATCCCAGAAGGGTGCGCGTAGCTACGCCTCTGCGATGGCCGCTCAACTAGTTTGTTTTGCCTTCTAGGCTCGGGAATCAATTGTTTGTGTTTACTGCGATAACAATAGAGTTGATAGCCATTATAATATGCTCTCCGCTCAGCCTCGTACTCTAACGAAAGTCTTTATGGATGCACAACAATATCAAACTCGTAACTAATGCAAACGACACTTCTTGAATCGACATTAGTCCAAAATTCGGGCATACATATATCAACCAGAGTTCAAAGTTCAGAGCGGTGTCTATAAACTGTGGCTGTCGGATCTGTCTGGAGTGGCTGAAGCGTAGAGATAGATAGATTATGGCATCACACCGAGAAAAATTTAATGCAAGTCAACAAAAACTTGTACTTGAATTAAATCTCATCTATTCTTCAAATAGTTCTTCTATTTTGAGAAATGGAATTGTTATTGTACAAAATAAAAAACCACCTTGATTCAGCATTTAGAATCGGATTACTCCGTTTTTTGTCTCCGTGCACTGAATAAAGAATGTGCGATTGTTGACAGGAAGCAAGCCATACATAAATATCAATGCATATTCGCAGATATGTATTGTTTTTTTTAATTGTGCAAATTGAAAGCCTTAGCCGTCGTGTATTTTCAGAGCTTATCAGTTCCGTAAAATTCTTCGGAATTAAGTAAATGGTAGGAAAATATGTTCTTTTTTGTGTTTTTTTTTTAATGAGATTTGTGCAGGGCCAACTTACCAGCATCGCTCCACGAGATCCGCAAAATCAGGAGCAGTGGCAGCAGAATCAACCGCGGAAGCATCGCCATCTGGCTTGGTTAGTTTTGTTTCCTCTCCGATTATATATTGTGCTAATTTTACACTCTTAAATATTCACAATTTTAACACATTTGGCCCTTTAATGCCATGGTCACGCTGAAAGACACTTTGCTCACTTAGCGTTGCACTGAAAAAAAAAAACGAAGATGTTTTTGTTGATTAGAGTTGAAGTTGTGAATTAAACCGATTATAGATATTGTTTGTTTGCTTTATGTTATATTAAGATAATTATTTTTTAAGTCGCATTTGCTACTTTTTATTTGCCTCTTTTTATATGCAGTACATTTGGCTAATCAGTAAATATATACATATATATTTGTATTATGCACTTTGTGTTCCATTCTTCGTTTTTTTTTGGTCCACACTTTACTTTAGTTACACACACATTTCTTTTATAAAATATTCGTATATACTTGATTATACTCCGCTTTTCGAGCAGAAGTGAACAGCATAGCCATCCGAGGAAGAATAAAGCTTTTGCTGGATGTTCGGAGGAACGATGCGATAAGCGAATTGTGTATATTTTTTCCACACTTCATTCAAGACCAATAAATTCGATAAGGCGGAAATAAAAGAAAATGAATCTTGTAAGTCTTTGCTCACACATTGTGCTTGCGCATAAATAACAAGAACAACACAATGGGCTACACAGTTTTTCCCATTTTTTTTTTGGTGTCATATCCGCATTTTGAAATGCAAGTTTCCGGGAGATAAACATATCTTTTTTTTTGGGTGCAACGGAGGGCGGTGGGCCACACCCACCGACGGATGAGGCAACAGGTCATCCACGTGGCCATAACTCACTGTCACACAAGCTGAGCTAGTCTAAGTCTCTAAATGACAACGGGACATGCACAATTAAACAAGCTGACTAACTATTGCCTACATGGCCACAAAAAAATACATATAATACATATATGAAATTAAATGAAGCAGCATTTTTATGTCCACATGGCATACTTTTGTATAGGCTATTATAGCTTCAAATGTTTTGCAAAACAGAAATAAGATAACGATGTTTCTATATACCATATTGTATATATTATCAGATTCAAGCAACAGTACGTTAAATTTGAAGCTTATGCTTTCACTGGCGAGCTTTTTATGTTTTTTGTGCTCACTATCAACAGTTTCTTATCATGTCAGCTTAATAAAAAAAAAAAAACAAACAGCAAGTGTGGATGAAAAATAAGCCGTTGCTTTTAATTTCAGTATGATATATTTTGTTAAATGCGATTTTCAATTGAATTGCCTTTTTTTCAGTGTGTGCAAGCGGCGCCTCCGTTTGCCGACAATTAGAGCAAACGAGCTGGCTGCAATGTCGTATAAATGTAATCCCTCCGAGCCACAGACAACAAGTGTCCCGGCTGCTCGCCTGACACACCAATAAACTGGCATTTAATTTGCTGGCCAACTTTGAGGGCACTCCTCCAGCGCCTTCGTGATGACATTTTGGCCTATGCCAAAACTCCCACTACTGGCTAATTGCCAGGTGGTCAGCCAACACAGAGCCATTCATCTTTGTCACTCCCAGGACTCGGGGTCAGTGCTCAGTCCGCGTTTGCAGCGTTTGTGTTGGCCAATTGAATTTGCTCTGGTTTCTCCTGCCCCACTTATTCGCAACGGTAGCATTGCGGATTAAACGCAATCAGCCGGCAAATATTGACTTGGTCGCTAATCACCTGAGAGGTGGAGCAGCTAATGGAATGATTAAAAGGCGAAAAACTAAGGGGCATGAAGTTTAACCTCTACTGAATACACTTTCTTTTTAGAGCTAAACTAGAGTTAACTTAAACTTTGTACATATTTCAAAACTCTGAATATTTCATTTGAATATTTAACTGTCCGTTTGGCATAAGCTATATATACGGAAAAAGATACAATATATAGAAAAATGGAATATATAGAATTGGTATTATATATTTTACTCAGCAATATACCCTCAGAATTTAAAGAAATACAAATTCGACAGATCTTATATTTATCGGCGAATTTGTTGGTCATTTGAATCATGCCGGGTTTTTCATTAGTCGATAGTAAGCACTTTTGCATAAGTGCCAAATCAAATGCGAATAGAGTATTACTTCCGGAACTGATACTTTGTTCCGAATTCATATTTTCCAAATGTATTATCGCATCAGGAATGTAGGAGAGTAAAGCCCATGACTAGTAGCAGACAGGCTATCAAATGTGTCTGGCTGCTTGTGGCAAATTGCAAGTTGCTCGCGCCGCCAAGGAAATCTTGGACTTTGACAAGGAGAACTTAAGACTTGAAACTCCGTTTTCTGCCAGTCACTCGTGACTACACAGTGAGAAAGATCAAATCACTTTCGCAGGAGGCCAACTCTTAAATGGAAAGCATTTCAATACCATTCGCAAGTAAGGTTTTTTTCAAAAAATTTTCAAAATGAAGTTATCAAAGCTGATTTTACTTTTAAACTTCGATTTAAAAGTATAGCTGATTTCTTTCGGTGCATTGGTTTGTGTTGTCGCTGGAATGCATGTTGTCATGACGACACGCCCACTTTGGCCATTTTCAAGGGCGACTCCGGACTGTGGCATTTTCCTTTAGCCCCCATTGCGTCTATTTATATCTGGGCAACAGTTTTTCTGCTGCTCTTTTAAGTGCCTCACGTGCCCGTGACGCAAATTACGGTGCTCCCTAATTGCAGTCCCAGCTGCAGGCGAATGAATCCCTTTTCTTCCAAGCTCTGATTTTTCTCTCTGATTGTCTTCTTCAACAGTCCTCGGATCGCAATTAGCCATGGGCATAATGAGGCCAGTCGGTTGGTAAGAGGGAATCTCTCCCACCTCATTCGCCCTATCTCGGAGTACACAATTCTGCACTTAGTCATTTTCAGACGTGGGCAAACAGAACGCTCAAAATATCTGCTCCAATTCGAGCATTTTCATTGTCAGCAATGGAATTATAGCTTATCACTTCTTATTATTGGCTTATAATCCTGTTTACAATGTCATCGCAAAATAATGGCAATCGATTATCTTTTAAGAAGAAAATACACAAAAATCAGAAAATATGTTATGATCATTTTGTTTAAAACATTTTTTAATCCGAAGAGAATAATGACTTTCAATTGTGAATGCTAAAATGAATCTTGTTGAATGAAGGAAAACACAGCCAGATGAATAATTTGCTCGGCATTTTTCAGCTGTCTTGTTTTTGTGCTAAGAAAATACAATTTCCCAAAGTCGTCACTCTACTTCGGTTTTTGCTGTTGCATTCTTTTCTGCGTAATCTATTAGATTTCTAAAAGTTTAGAGTGTTTTTATGCGATACGAAATGGATATATGTAATTAATCAAGAGCTGCCCGAAACTTTCATATCAATTCGCGACTATCAAAATTCACATCGATATACAACATATGTTTAACACACAATTGTTTACCACCATCGAGTCGTATAAATAATAAAGAATGACGTCATTCCACGGTCGAGTGGCGCCGCCTTAATTCGTTCATTCATTCACCAATGTCCCCCACATTTAATGACCCCCCCCCCCCCCTTCCACCTTTTTGCTTATTCATGTGTGACGTTTGCATTCACGTTTGCGTTTCATGTAAATCTGTTTATATAAGTGACGATATTTGCGTACTAATTAAACTGCCTTACGCTCACATTTATATCTGTTTATTGTTCAAATATGCTTTTTACGTATATATTATAATAAAACTGTATAGCACGCAAACCGGTTGACCGAATGCATTTGTAAAAGGGGAGAACTTTCCTTGAGAGCAAGTGTCTCCTTGCATTCATCATCATCATCATTATCATCGCATTGATTGCAAAATCTTTTGTTTCGAAGAGTGATCTTCCAGCAGAATGTATAATGTATAAACAGTCATTGAAAATCGTTTAAGGAACTTACAGGGCTATAATAATCAGAAATCAGGTAACAACAGACCATTTGTACTAGTTCTACCAATCACAAGAGCTTAAAAATAAAACACAACCACATTGTAGATAAACTGCAGCATTATTCACTTGAGTTTTTTTGAATTTCCCAAGCCTTTTTTATGCGATTATCTAATAAGCTTACCAGGGGAAGCAAGAAATAAACTTAGGCAAACTTTTGAAGTAAATTTATGCAATGATACAATGTGTATTTATGCGAAGACAAGCGAACTCTTTCATGAGTTTTTGCCATAAAAAACGGATGGTCATTTCATGTTTCGGCTACATCAGCGGCCAACATTCTTATTAGTTCCATGTTTTTCCAACAAAAAAAAAGAGAAATGAAATAGCATTCCATTCCACCACTGTTCTTTACGCCGAAACTTTTGACAGTTTAACGCTTTGCCGGGAAAATCTTTCAACGTTATTTGATTCTTTATGGCCAATGAACGGAAAACTTGCACAGCTCGTGCTTTTCACGCGCTGCATGTGCAACAGATTCATTTCGAGGCTTGAGTGCGGTTTTTGTGGCTTTCCCTCACGTGTTCCTGAAAAAAAAAATGTATTTCACTCTGAAAATTTAGCCGCCTACGTGCTACGTGCAACGGCTGACCCTCGTCACGGACGAATTTTCCTGCTGCTTTCCACCGTTGTCCATTTTAATTTGCAACTCCCTTGTACAAATTGAATTTATATGGGCCACAAGCTATGTGTTTATTTTTGCAATTATCCCGGATTCGAGAAAAGTAAGTGTGTCTCCATTGTTCCGACTACCTTTTGTTTGGGCCAACGAAAATTTACGACTCTTTCGTCGGAGTTTTTCCGTGCTTTTATTTGATTTTCCCGCTGACCTTTGGCGTTGCGTGTTTCTGTGTTGGTGCACAAGTCAAGTGTTTTCCTTTGTTTTTTCCATTACAATTGAAATTTCGCGCACCACATCTTAATGGAAAGTTGAATCGTTCACGAATTCTGTGATTGCAATTGCAAACATGCCGCTGGCTTCTGGCCAAAATAATGAGCAGTCGCCATGGAGAAATACGAAGAAACTACTTGTATCGGAAAATATTTTTATCCATCTGCATTGCCTGGAAGCGGACAAAGGGGTGTGGCCTTTCATTTGCTTCATTAAAAATTCAGAAAAGCGCCACGCAGTCAAATTGAAATTTGCAATTTGGGCCAAGCTGAGATTTGTTGGCTCGTAAATCAAACTATTTGTCAATCGGTTAACAGCGGTATCGAGAGATCTGGGGCCAATCTGCCCACCCAGGCCAAAAAACCGCGTGTGGGCCTTTTGGCCAACTCTCGTTTCGTTGGCCCAAAACACCGTTCAACCAACGTTCTGCATAATGACGCTACTTTTGTCCCAGTTTGCGTGCCTCTTAATGATGGCGGGTATGTGGATGGTGACATGGTAATGGTTCCTTACGCGGAATGCCAGCTAATTCCATTAACCAATAGGCTTTCGTCAGGACAACAAATGTTCGCAAGTGGGCGTTAGCTAACCAAAAACGCTAATGAACGCAAGGATGTCATAGGGATAAGCATTTAGTTAGCTTCAAATGCCAAAAAGATAATGGAATTGCTTTTGCCATCCAACTTATTTCGCAAAGAAAGCCAGCAAAGTTTCAAATAAAGTTTTTGGTGTCACACAAAATTTATTATCGCCTAATTAAAAAAAATTGAATTGTTTGCGACTCGTAGCAGCAAATTATTGATTTAAATTGTCAACAAAAACAGAATCTTTAAACTGGCAATATATGAATCCATTTAAAGCCAAGTGTGCTATATAAAATATTTTTCGCTTTAATAAAAGCTGACTAATTAATTTTTGGCGAGCTAGAAAGCTAATGACAATTCCAAGGTAATGCGTCTGCAGAATTAATAGATCTTGATACTTGATTAATTGAGCAGACATTTTAGCACCCTTCGATTGAGGTCACTTGACTTGTGGGTAATCTGCTATCAGCGGGAACATCTGGTTTAATGTCTATTGTCCGACTCTAATTAATTGATATATGGTTCCGTTTCAATTGACATTTTTGTTCCTTTTTTTTTTTGGGCAAGTGCACAGCGCCCGCTGTAAATTCCGCCCACAAACAAGAGCTAGTTTTGCAGTTTTTGCGTTGGCTCCACTGGTTGTTGGCCACGCCCCCCCACCAACTACGCCAACGCCCACGACTATATCCCCGCCCATTTGGCATTCCACATACCAAATTCCCAGCTGAGAATAGAAATACGGGCTTCTGTGCGCAGATCTAATGCATTTTGAAGCGATAGCTGCAAGACAAATGCCCAAACAACACGAGCTGTGAGCAAAAAGCAAAAGTGACGCCTTGATGGATTGGCAACTGGAAGCGAAGAATAATGGGTTACAGAAATCAGTCGCAGCCTCAGATCCCCGAGAAGCTGCAAGATTAAGGGAAACTTCTAGCTAAACTGCGGGCGCACTGCAAGATAAACTATCTGGCAAATAGCGAGTTCTTAACACCATTTCGCAACGGCCTATCTTTTCAACCATTTGGCTGCGATAAGGTCAGGAAAGAGATACGGGGCTTGATTATGTTAAGTAATTGCCTAGCAGAAGCGGCGAAAATAATTTAATGTCTTTTTTTTTTGGCAACCTTTGCATAATGCGCAAAGAAAGTCAAATGGCATAAAAGTGAAATTACCGGAGTAATGTATCTTTCAGTTGAGTCATTTGGGAAACTTTATTTTTCGGTTGTATAACTCTTCAGTTGTCACTCGAGAGATTTGGAAAAGTTGTTTCTTTTCTTTTCCATAAACTGGGAACTTAATAAAAATAATAGAAAGACCATTGCCGGTGAAATTGAATCGTTGGCATTCTGCCCACATATTATACAACTACAACGCGTGGCGACAACAAGTTGGTTGGTTGGCCAGCTGCTGGCGAATAAATAGAAATGTTATATGCGTTCACTTAATAGCCGACAAGTGTTTAATTTGTTTGTTTTGGGTTTCGCCCGATTAATAAATAAATATGGCCAATGTATATAGCCCATTTAGTGCCTCGCCGTGACCTCAAAACATGGCTCAATTTTATGCGATTTGTTTACTCAATGCATTTTTTGTTTTGACTGGCTGGCTGCCTTCTGCCATTTTATTCCCGACGGAAATAAGATTGCTTTTATATATATATATACATATATTTTCTTATTTCCCTGATTCTCCGAAGTGCACTTGATTACGTGCAGTTTATGGGGCAGATAAAATTTTCCCAACGAATGGGCTTTAGTCTAAAGTTTCCAGCGCTTATGAATGGGCTTTAGTCTAGGGCTCAGGTGAAAGCCAATTGCCTGCTTAGCCTTTTTTTTTGCAGATTTATGGCCAAGTTATTTCCACCTCTCCATGCAGACAGTTACAATGGCCTGGCCAAAACATTTGTTGTCCGCTGTCAATTTATTATTTGTTATTTATTATTTACGTTCTGACTCAGACCACGGCGGATGTAAAGAGGCGAAGGTGTCCATTCATAGAATGCCAAACCAACCAACCAACCAGCCAGCCAACCAACAAAGTGGTGTGAAAACGTGTTCAATGCTGGCCGAGATTGTCCAACGAATCGGTTTTATTTATGGCTTATTGGTAACCGGCAAATTCAATTAAACAGATATTATCTTAAATGGAAATTTATGAGCCAATTCGCCCAAAGAGTTAAGGGGTTTCTCAAAAATGTTTCAGCTTATCCGAACTGCCTTAGAGAAACGCAAAATGATTTTTCTCTCTACAGATGTACAAAATGTACCTAAACTCAATTCTAGTGTTTTTATCTACAACAGGAAGTCAATCTTCTGTGCATAAGCAATCCTCTTGAGATTAAAAAGATCTCTTGTGCAATAATACATATCAGCATTCTAAATATCTCTAGAGATATTACAATCGCTTGAAATGCACACAAATTCGTTGTCACACACATTCTTTGATTATTTTGAAGTCTATTTTCGGCGAGTTCTGCTTAAATATTTTGTGTGTATTTATAATTAGTTTCTATTAATGCGAAAGAACTACTTTGTTCATTTTTTCCAGTGCATACAAAGTAATTTATTCGTAATGGAGCTCTCTACTTCAGCACAATCAACTACAGTAAAGTATCTCTAATTTGACACCCACTGCGGGGGGCGGGGCAGGTGTGCGTATCTGGTGGATACTTGGCCATAAGCCCCACCTGATTAATGTGCCATGTGCATAATGGGTAGGTGTGAAAAAGAGGTGCAAGTGGCCAGTAGCAATGTGATGGGTGCACATTTTCCAAGAACCACTAGTATCCATTGATTATTCTGGCTTATCACAACAGTTGTTCAACGCTTGATGCCAGGTGAATTGCGAATTTGGCCAGGGGAATTACAATAAATATTTCATCAACACCATTCGCGGACATTTTTATGACTCCAAACTTTGACGATTCGTAGCAGTTTTGTACCACATTTTCCGGACATTGAGAACGATGGCAATTAACAACAGCCTGGGCTGGGCAGCCTTTTGAAGTGGCCAGAGATAAATGGAGCAGTCGGCAAACTGAAGGAGGTCTGTATTCAATAAACAAATTGGGCACAGTGTGCAATTGGAGGCAATGAATTATGGGCATCTGATTTGATCAGAACTTCTCGATCCTGAGTCACGTATTGGGGGAAAATGTATCAACAGTTCGTTTGGTCAAGAAACGGATGGCGTGGAACCGGTTTAAGAAAGTCGCTATAGACACATTCAGTTGACCAGGCAAACAAAAGAAAGGTGAACCCTTTCTTCTATATATATATGTACATATATATGTATATATACCAACTTTATTTGGGTGTTTCTGGAAAAGCAGTATGAGTAAATTCGAAATCCATCGTAGTGTTATTCATATTTTCATAGTCTTACGCAGTCTACCGTTTGATCGCAGCAGCTTGGCAACAACAACAACTATTGAAGATACAACAACAACTTTTGAACGTACAACAGTCACGATCGGCGATGAATCACGATTTGAATACCTGGCACCGGTGGATGTTTGCAGTCTTGATTACTTGGAATGCCGCTGACGTATTCACCATAGACACACGCACACTTTTCGTAGACCCAACACTTATATGCACTTATCAATGAATAATACCAGGCAGTGATAATAGCACACACACACACACACGCACTTAGAAAAAGGTCACTGATAATAGTTCATTATGTACACCATCTATAGGAGCATAGTGACCATGACTATTTTGGGTGTTTTTTTTTTGTATAATTGCATCGAATTGAGCAACATCACGAGCGCCGAATTCGATTTCGATTTTCGAGCTTACGATTGACAATCACTTAGAACTCTTGTCAACCACCTGTGGCTGAGTTTGCACTTGTATTCGAATTCCGATTCGTATCTGTGTTTGTTTTTTACTTTTGCGAAGGTGTGGGGGTTCGCTCACATCGATATCTAAACTTTTGAGTGCGGATTCATTTGCTTAGCACCTTTGATGCTTCACTTATACTTATATACGACACGATTTGGTTTCGTTTCCACACGATTCTATATCTATATTATCGGACGTATCTTCGAGCCTTTCAAAAATTAACGCTTACGTTGTGGTTTTCTGTGCTTAACACTTTCTGCGTGGGGCACTTCAGCAGTATCGGTTGCTCTTGAAAGACAATAAATACTGCGTCGTCGGCAAAGTTTGAACAGTTTGCACCGAACACAAGTCAAAAGCCCGCGAAATTTCCTTCCGCTTTGACGTCCGAACAGCTCGAAAAGTTAACGTTAACTAGA	9105393	9124291	Pvr
968	1387	CAATAAAGTATAATACAATTTCCATTTATTATTGATAAGAAATAGTACATTTTATTCATTCGGTTTCACAAAGTGGCCCTGGAAATAAATGGTTTCCCTATCGCGAATGACATAGGCAAAAGGATGATCGGCATTAAAAACCATTTGAGATGACGGCATAGGCATACTATAGCGCACGAAAAGTAAAGCTGGCAAAAATAAAACATATTATACAAATATATATATAATAAAATTATATCATACCTGTTGCAGCCGCTGCCTCAGCTCCTTCTTCATTAACCTCGATGAACGCCTTATGAATGACTTTTTTCACATGAACGTTACTGTTTTCGACCAGATCTTTGAAGTCAGCAGATTTTTCGAACGCATCTTGTATGCCCATCTATAGATGAATATCTATAAATTGTAAGGGTGTATCAAGAATAATCTGTGAATACTCACCGCCACAAGAACTTTGTTTAGTTGAGCGAAGAATTCGATTTTAAACTTGGGAAGCCTTAAAGTTACATCCATTTTGGAAAGTTTCGGTTTGAATCCTACAATCTTTTTCTCCAGCTCTGATAGTCCATCGACCTGGTCCGGTAGAAAAATTAGCATGGACAGGCTTGAATTTCTGTAGGGCAGCTCGATAATTTTGGCACCCAGTTCACTATCATGTGCGGCCCTAAATGATTGAAATAGTGACATCATCTCGACAGGAACACTCTTTTGATCCGAAACACGGAAATTCCTCTTCTTCGTTAACTTGGGATTAAATTTGTACTCCCACTGGCCTTTAAAGTATATGGCATTTAAGACGATCAATTCCATTTTCGACATGTCATTGGATGAAACTAAGTCTTTGATTTTACCACGCGTCTGATTATCTACCCAATTATTGACAATTGAAGAAGCCTTATTGGGATCGACAATGTCGATTGCCTCCGCTTCAGCCATAAATGAATCCTTGACCATCTGATTGTAACTCGGTACTAGCTGGAACTTTTTGTTCACGTATATGCGATTAGCCAAACTGAGAGTGGCTACCTTCTCGCGTCCTTCGAGTTTACTCAGAAGGTCCTTGTATTTGGCTGCCACTTCCTTTTTGTCATCGGGCAGTTTCAAAACATTCCTCATTTCTTGGGCTGTCTTTGCCCTGGCTCCCATGTAGGCCATGCTCAGTGCGATTTCCACGGAAAGGGGAGAGGAAATGAGATTATTGGCCGCATTTTCCTTGGCCAAAAGTTGGTAGAAATCGTCGGCAAAGCGACAAGATACCGACGTGGCCAAAAGAAGCAGACCTGCGTTGCAATTATTACCTATTCCTCTTTGATTAACTTGTATTTTATTAGTTTACTTACACAAATGCTTCATTTTAACGTCGATCGAGATTAAGAACAAATTAGAA	9127181	9128567	Spn28F
969	381	TTTAAATACTCAATAAATAAATCAGGTTGTTTTAAAAAACAGACCAACTTTTGCTACAAAAATGGTATGATTATTTGTCAAACATCCGTGTCGCAACATTTTAATCAATTGCATGCCATTTAAAGCCCCAACTTCGCATTCAATCATATCTGCGGCTAACAAAGCAGTGACATGGCATACAAGTAACAAGAGTGATGGCCACTTATCAATTACAGAAAACAGATTTTAACGGACTCCTGATGAGTCCGATTTTAGCCACATTCATATGGTTTCGAATGCAAACACATTCACATTACGGGAGATCAAGAGATCAAACTCCAGCGACACGCTAGGAACACAAACAATAACATGTCGTGGGTGTAATTAAAATTGGATGACCAC	9128673	9129053	CR43262
970	941	TGGCCAGTGGAGTTTGAGCAATCAATTGAGCCGAACGATCACTGATCGCTGCAGCCAAATACCGCTTAATGCGCAAATAATTGTGGATTTCGGGGGAAACGAGGCCAGCGAAAGTTCCGTATAAATAGGGGTTGAGCCGTCCAGGAGTTTACAAATTCATCCAAAACGCGGAGTGAACATAATGTTGCGTCTGATTTGCGTGTTCCTGCTCAGCTGCGTTGGCTTCCAGGCAGCCTTGGCTTGCGTAAGTATGGCAGGAGCTCCGTGGACCAGATCTATAAGCTATCTTTTGCCCAGAATGGCTACAAAGCCAAGCTGGTCAAGTTGGAGAACTGTGCCGGCGAGGATGCCATTATGACGGTGGGCAGTGACTTCAGCCTGAAGCTAAACAAGAAGTGTGAACTGGTACCCTCGGGCTGCATCATGAACAAGCCGTTCAGTACCGCGGTGGCTAAGTTCAAGGTCCAGAAGGATGGCATCGTAATGAAGGAGGGCAAGATCGATCTATGCGCCGCCATTGATCAGGCCTCCTCCGAAGGTAAGGACATGCTAAAGCTTTTCGGAGCACCTTCCTCCTGTCCGGTGGGCGAGGAGAAGGTGTGCGCCAACGATCACTCCGTGGATCTGAGCAAGTACAAGGCCATGTTGGGCATGGCTCGTGGTCACCTCATCATCGATTCTGAGGTCAAGCATGACACGGTGAGTTTATTTCCAATATATATGATAGATATTTCGATGACACCTTGTTGTATTTTCCTCCAGGGCAAGTCCTGCATTCATGCCGAAATCGAGATCACCAAGAACTAGTGACGGAATCCGATCGTTGGTCTTATGTTTGTATTATGAGTCTTGCAAATCATGTAGTTGTAAATACGAGGGCAAAAAAAAATTGGTAATGCGGTGCACACACAGTGATTAAATATACAGAAAATACCGAATTG	9131810	9132750	CG14277
971	13343	ATATTAGTAATATCTCTTTATATATCAGTGTATACAATTGTAACATTCCACAACACTTTCGGCTTACAAATACGTTTGAGAAACAATTAAAACTTATGGTTAGTCCGATACGAGTAGCGAAGGTAGTGTAGTTAAGGTAAGGAAGCTGTTCATCGAAGACCGTCTTGGGCAGAGTGAGGATTTGGTAAGTGGAAGAGCTTCAGCTTCAGCTTCAGCTTTCAGCTTCATCTAGCAGATTCCGGAAAAGCTGTAGTCAAACTCGGTGTTCTTCTCGTTTAGGCGACCCAAATACTGGGAGTGCTTGATCCCAAAGCTGTAGGCGGGCACATGGGAGAGGTTTACCTATCGTGAAGAGTAATTGGAAGGCAGAAACAACCCATTGATTATGATGTGTTGACCAAATGAATTTAATGGCAAAATACATTCTCAAATATTATCGTAGGGCTTGTCCGCCCGATTCTCCAACAAAGAGCGAACACAACGCTGCGGAACGTTGACTGGCAATGGTTTCTTGATATAGGGGGAGTGCAGGATGCCAAAGGATATGGCAGGAGGCGAACGTTTCTCCCAGTACTGTGGGAGGGTTTAGGATGAGGTGAAATCTATTTGCACGGAGTGATGTCCCACAGGTAAGAGCCGTTTTATGGTAATTATCAAAGGATATTGGTTAAATAACTGACCTTTCCAATTTATCGCAAACGGCACATTACCCTTACCCACCAAAAATACTTTTAATACAGGGCAAATTTGTTTCTGAATCTCAATAATCTTACGAACTCTTTCAGGACGTAAGGACGAGATCTGACTCACCTTCTCCGGACAGTGCGCTCCGGGTCCGGGCTTCGAGTCCTCGCTGCCCATCTTGTACTTGCCGCGCATGGAGAAGACTGGTGGCTTTGGTTTGACCACCGTGTACTCGCCGTCGTAGTAACCGGGTCCGGGGAAGATCATCACCGGAATCAGCGGAGGCTTCTCCCGACCCGTAATCGTATAAGCCGGAGCCGAACGAATCTTGCCCTCCTTGCTGCTGCCCATGACGGTCGGTATTTTGTAGACATTAGGAGCTGTCAATGATGGCAAAATGTGTGTAAAAAGTTAGTTGAGAATAGTTAATTCATTTGCTGGTTAATTCAATGGCTTGTCTCTTGGGCTGGTGTTTGAATGGTTCGGGTTAGTTTCGGGTTGGATTGGGTGATCTTGGTCTTGACATGACGTGCCTGCAAATAAACACACGAAACGGAAACGGACACCAAGCAATTGGGAGTACTAATATCAGTTAACATTCGAAAGAGTTCTATATTTGTAGTTCTTAAAAAACATAATAACAAAGTAAAATATTGAATGGGTTATAAGTATCATCATATATTCTGTTTGTAATCTAAAATATTACTCATACGACATGTGTTGAGTACAAGGTAAACATCGTTTTCTTGTCTCAAAATTAACTTTTATATATGTTATGTCAATAAAGTTGTTGTTTCATTTCATGAATGCAAATTGGGAATATTTACGCTGAAGATTAATGAGTAAATGCAACGTTGCGTATGAGTGATTTTACTCTTTAAAATCCCTCTGGTTACCTGATAATCTTCTCCTGCACGCTGCTCGCCTCCACAGCGTACTTGACCGTCTGCATCCTCGAGGATTGGCCACTGGTCACAATGGCGCCATCTGCCTGCACCACTGTCTGGTGGCTCACGGCCGCCGCTTTGGTGGCACTAGCATCCGACTTACCGCTGGCCACCACCTTCAGATTGCCACTCTCCTTTTGGCCGTGGGCAACTTCCTGAATCCTGGTGGTTGTGCTGACCATCTTCGAGTGGTTGCCATTCGAAACGATATTGCCATTGCTTAGTGGTGCTTGTGGTGCGGACTTAAGCTCCTTGTGGGTGCCATTCACCTGCTTGGTGGTTTCCTTCTTCTGCAGCTCCGGCTGCTCCACTCCGTTTATGAAGGTCTTTGTGGTTGTGGTGGTGGTGGTTGTTGTGGTGGTGCTGCTACCAGCATTGTTGTTGGTGTGGTTGGTGGTTGTGGTGGTGCATTCCGCATTGTTGCGTACTAAGTTTTGGTATTTGTGTAAAATCATAAATTGACAAGAAAGAATTCCAACAATGAGATGGTGCAGGAATATAAATACAAAAAGCACAATTTATTCTACATGAAGAAAGCGATTCAAGTAGATCAGATTTTGAAATAGTTTTTATATCTATATATCAAAGGGCATCATTTTAATGATTGAATGATCTTGAGGATTCTTACCGGGACTGGCCAGACGGCGTTCTCGTCTCTGGACAATGCGATCTTCTATGTACGCGCCTCTGGGTTCTGGTGATTTGTGGGTATTTACAGGGGGATTCGAAACGGATGAGAGCATGGCCAGAATACCAAAGAATGTGTGTGCGAACAAACATGGAACAAAAAACAAATAGGCACAAAAACAAAAACAGATCGTATGGATCCGGACGGAGTCTGCGGAATCCGGCACCAAGAAAAGCGGAAACGGATTTCACCTACCTGGTAGCGATGCAGTGGGCACTGTCTTCAGGCCAAAGCTATAGGCTGGCGAGCTGTCCAGCTTGCACTGCTCGGGATGATAGTGACCAGGGGCTAAATGGGTGAACGGTGGAAAACAAACAAAAAAGCGGGAGACATGCAATACACACAACAGCAACATGCAACACCGATGGCGGCCACTATTTACCTGGAGCATCGGTGGTCACGCGGATATCGGACTTGGTACCAAAGCTGTAGGCGGGTGTGGAGTGTAGTGAGTGCTTCTCCGGCTCATAGGCGGAGGGTGCTGCAATGGTACTGATGCTCGTTAGGATAATTGAGGATATAACCCTAGACATCCTTTAAGGAACTAATCCTAATGCGGCTTCCTTTTGGAAGTTACTTGCCTGGCGTATCGGATATGCGCTCCCTTCCCAGTCGCATGCCGAAGGTGAACGCTGGTGTGCTGTCCACCTGGCACTGCTCCGGATGGTAATCGCAGGGTGCCGGCGTCTGGCTCACGTGATCGGCGGCTGGACGACCTGCAATGGTGTAGGCGGGTGTATGGTCGAGACGAACTTTCTCGGGGGCGTAGTCGCATGGCGCGGGATGAAGGTGCTCCGTCTTGGGGTCGTGCTTGCCGCCAAAGCTGAAAGCGGGTGCATGGTCCAGTCGCACCTTTTCGGGGCTGTAGTCGCCGGGAGCGGGGGATTCACTCAGTGATCTCGGATCGTGTTTGCCGGCGAAGGTGAACGCCGGATTGAAGTCCTGCCTGACCTTCTCCGGGAAGTAGTCTCCGGGTGCGGGCGTTTCGCTGGGCTTATGCAGGTCATGGCGACCGGCGAAGGAGAAGGCGGGATTGTGATCTAGCCTAACTTTCTCGGGATGGTAATCCCCGGGAGCTGGAGTGTCATGGGTTACCTTTGGATCATGCTTGCCGGCCATTGTAAAAGCAGGATTATGGTCCTGCCTAACTTTCTCGGGGGAGTAAGCTCCGGGGGCAGGAGTCTCATTGGGCTTGTGGAGATCATGACGGCCGGCAAAGGAAAATGCGGGAACATGATCTTGCCTAACCTTTTCAGGGTGATAATCTCCTGGTGCCGGTGTATTGTTCTCCACCTTGGGATCATTCTTGCCCCCAAATGTAAAAGCTGGAGTGTGATCTAAGCGAACCTTTTCGGGACAGTAGTCACCAGGAGCTGGGGTGCCATTGGTAATCTTCTCAATGTATTTACCAGCCATTGAGAATGCGGGATTGTGATCTTGCCTCACCTTCTCCGGTGAGTATGCTCCTGGAGCAGGAGTGTCGCTGGGCTTATGAAGATCGTGACGACCGGCGAAGGAGAAGGCGGGATTGTGATCTTGTCTAACTTTCTCGGGATGATAGTCACCTGGAGCTGGGGTATCGTTTTCTACTTTAGGATTGTTTTTACCAGCAAAGGTAAAGGATGGTGTGTAATCTAGACGGACCTTTTCGGGACTGTAGTCGCCAGGGGCAGGAGTATCATTGGAAACCTTAGGGTCATGCTTTCCGGCCATTGTGAAGGCAGGATTATGATCCTGTCTGACTTTTTCAGGAGAATAGGCTCCAGGTGCTGGAGTGTCGCTAGGTTTTTGAAGATTATGACGGCCAGCGAAAGAGAATGCTGGGTTATGATCTTGCCTAACTTTCTCGGGATGATAATCACCTGGAGCTGGGGTGTTGCTCTCAACTTTGGGATCGTTCTTTCCCCCAAAAGTATAGGCAGGTGTGTGATCTAGACGCACCTTTTCCGGACTGTAATCGCCCGGAGCTGGAGTGTCGTTGGCTACCTTTTGGGTGTACTTACCCGCCATTGAGAAGGCAGGATTATGATCCTGACGGACCTTTTCCGGACAATAGGCACCAGGGGCGGGAGTATCATTCGGTTTGTGAAGATCATGACGACCAGCAAAGGAGAAAGCTGGATTATGATCTTGCCTGACCTTTTCGGGATGATAATCCCCAGGAGCGGGAGTATTGTTCTCTACTTTCGGATCGTTTTTGCCACCGAAAGTGTAGGCTGGAGTATGATTTAAGCGTACTTTCTCCGGGCTGTAGTCTCCGGGAGCGGGAGTACCATTAGTTAGCTTTTCAACTGGCTTGCCTGCCATTGAAAATGCTGGGTTATGATCTTGACGTACCTTCTCGGGAGAGTAGGCTCCTGGAGCAGGAGTATCACTTGGCTTTTGAAGGTCGTGACGACCGGCAAAGGAGTACGCTGGATTGTGGTCCAACCTCACCTTCTCCGGATGGTAATCTCCTGGTGCCGGAGTGTTATTCTCTACTTTAGGATCATTCTTTCCCCCAAAACTGTAAGCAGGTGTGTGGTCTAATCTGCACTTTTCGGGACTATAGTCTCCTGGTGCCGGAGTGCCATTTAAAATCTTCTGATCGTGCTTGCCAGCCATCGTGAAAGCTGGATTGTGATCTAATCTCACTTTCTCCGGCGAGTAAGCACCTGGAGCGGGAGTCTCGCTTGGCTTGTGGAGATCATGGCGGCCAGCAAAGGAGTACGCTGGATTAGTATCTTGCCTAACTTTCTCGGGGCTATAATCACCAGGAGCAGGTGTATCGTTGGTAACCTTGGCATCATACTTGCCGGCCATTGAGAAAGCTGGATTGTGGTCCAGTCTCACTTTCTCCGGGAAGTAGGCTCCAGGAGCGGGAGTGTTGTCTGGTTTCTGAAGGTCGTGACGACCGGCAAACGAATATGCGGGATTGTGATCCTGCCTAACTTTTTCGGGATGATAATCACCCGGGGCCGGAGTGTTATTCTCTACTTTAGGATCACTCTTAACGCCAAAACTGTAGGCGGGAGTGTGATCCAAGCGGACCTTCTCGGGACAATAGTCCCCAGGAGCCGGGCTATCGCTGGTCACCTTTTGACTGTGTTTCCCGGCCATCGAGAAGGCAGGATTGTGATCTTGTCGCACCTTCTCCGGGGAGTAGGCGCCCGGAGCGGGTGTTTCACTGGGTTTGTGCAGATCGTGGCGCCCGGCAAAGGAGAAGGCCGGATTGTGATCTTGCCGGACTTTCTCGGTGTCGTAGGCTCCCGGTGCTGGTGTGTCGCTTGGCTTGTGCAGATCGTGGCGACCGGCGAATGAGAAAGCGGGATTGTGATCGTGCCGCACTTTTTCGGGACAGTAGTCGCCCGGTGCCGGAGTGGAGCTCTCGAGTCGCTGCTCGTGCTTACCGCCGAAGGTGAAGGCCGGCGTTCGATCGTTGCGATACTTTTCCGGGGCATACGAACCGGGCGCCGGAGTCTCGCTCACGGACCTCGTCTCTGGGCGTCCGGACAGGGTGAATGCGGGCGTGTGGTCCAGCCGCACCTTCTCCGGATTGTAGGTGCCCGGCGCTGGCGTGTCACTCGACTTGGCCAGCTCGGCACGGTGGCCAAAGCTGAAGGCAGGCGTCCTGCTCAGGACGCACTTCTCGGGTTCGTATGCTCCGGGTGCTGCAAGAGATTGGGTGAAGATAAGGTGTAAAAAGAGTTGGGTTTTGGTGTGCGGGTCGCACGCTAAGACTAAGATCCATTGAAATGCGATTCTAGAACTCACCAGGTGTGCAATCGACCACGTCCTGCGAAGCCTTTCCGGCGATTGAGTAAGCGGGTGCGGAGTGCAACCTTGACTTTTCGGGGCTGTAGGCACCGGGTGCTGGTCATAAGGACATAAAAGTGTGCGCTATAAGCCAAGTTACTACAGCCCAGCTGAGCGGGAAGCCTTACCTGGAGTATCGCTGACCTGGATGTGTTTGGTCTTCAAGCCAAAGCTGTAGGCGGGAATGTGTTCGAGGACAACCTGCTCGGGCTTGTAGGTGCCTGGCGCTAATGAAAGTGTCGTCGTGGTGAAAGCATCAAGCAGCTATATTAACGTGGCTCAAACCTACAAGGCATACTGTTTACAAACCTGGAGTGTAATCTGGTCGCTGTTCATGGTGCTTGATGCCGAAACTGAACTCTGGCGTCTTGTTGAGCTTCACCTTCTCTGGACAATATGCGCCAGGAGCTGCGGATGGGATGGGATATCAGTATTAAGTTGGCCAAAAGTCACGGGAATAGAAAAGGAAAGCGCTATAGATACTGTCCAATTGGGTACGCTTGAGCAAGTGGTGCCTCGATTGGGGTAGATACGGATACAATTACAGATGCAGATACAGTTACTTGGGGGGGAGGCTGGGATTTATTACCTGGTGTGCCCTGATCGTGTTCGATTTTAGTTCGTCTACCGAAAGTGTAGCGTGGCGCATTCTTTTTTGATTGCGTGACCTTTTCAGGGCAATAGCTATTCGGAGCTGTTAGTGTTAATAAAACATTCGATTTTTAGTCTACTCGAATCAAAACTAAAGGTCTACACTAGGTGAGCTACGACTAAGTGTGGGTGAATTACAAATAGATAGATATGTATATACGGATAGAAAGATACATTATTTCGGGAATTAGTGATGAGTTGGGGATTAATTGATCGGGTTAGAAGTTAGAGAGCGGAGCTAGACCAACACCAACACTAAAACGCAACGTGGACGAAGTTTGGACAGTTAGTTGGGTTACCTGGATTGTTAACCAAATACACGTTAACCTTAATGCGAAAGGAGTAGCGTGGGGCTCGCCGCTTGACGACATCAAGTGGCACCACTTGATAATAGTTGGGACCTGAGTCTCGATTTTGCCACGGCAATCATTCATTGAAAGAGAAAAACGTTTCAAATTAAAATCAAATCAGGCAACATAACAAAAAAAAAGAGGTCACACAAATTACTGAACCACTAAAGTAACACATATACAAAGAACACTGTGTAGCTAGGAAATAATAAATGAGAATTAGAGAATATGTATAATCTTAAATAGAAATATTTATGAGAAATTAAGACATCTGATCTCCGTTTCCGTTTGACTCATAAATAAAAATAACTGAGCCAAGTTGTAGACAATCTTTCACAAAATAGATGACCGTATAAAGACATTGCCAATTCCTCCTACGTAAATTTGTAGCTTTTTTTTAGGGAAACAAAGAAAGTTTAGAGAACGAGATATGAACAAATCGAATAAATAATAATAATGCCCAACATTATAATTAAATACTTTTTAATTAATGTACCAAAAATAATAGAATAGAATAAGCCAAATCATTCACGCACATTACGAGGTGACATAACTACGATTCAATCTCAAGGATACCCAAAGATACAGCAGAATAATCTACGAAATGTGGCTACGACTACACTAGCTACTGAGATAGAGATAGAAAGTGGGAGAAAGTGGAAGAAAGGGGCGGTAGCAACTTACGCGCTGCTTGCAGTAAGGATGCAACTGGCATGGATTCGGATTAGTTAATGAGTACGCTTCTATGTACAATGATGATCCATGATTGAAATTGATTGATGATCTCCTCAGTCCGCGCATGCAACCAAAAAAAAAAAAAAAAACAGCACCAGCCCGCAACAAACACCGAATTCAACGCCAAATTCAAAGTCAATTTTCAGATCCAACTCCAAAATCCAACATCAGGTCCAAAAACACCATTCAAACACCAGTGGAAGAAGACCGAGACTCACCTGGTATCTGGAAGGTTTTCAACGCGACCGGCCGTTGGCCAAAAGTGTATTTGGGCGTGGCATCGATCACCGCCTTGGCCGCCGGCACCACATCGTATTCCCCAGGTCCGGGATTCGAGAAGCGTGTTAGTTCCTTGGGTCTGCTCTGCAGAGTGGCTGCTCGAGGATAATCCCGACCCTTGGCTCGCATACCCGTAACATTGTACTGCGCCGGACCCGGTCCGGAGGTGTCATACTTTCCGCCCAACTTGTGGCCAAAGGAGTACGAGGGTGCGGCCTTCTTCTTGGAGTCGGGAACTTTGCTGCCTAAATGTGGGATTTTCAATAAGTTATATTTGCAGGAACATTAAACCAATCTTAAGCTTACCTATCAAGGTTGGAAGTTGGACAGTGGCTGGACCCGGATTGGTGGTCTCGGCGGCGATCTTGCCGATCCTAACAGTTGGAGTCCAAGGACGCTGCTCCACGTTGCCGCCCATGTTAATTGGACGAATCTTACGCACGCGGGCGCAGGGTCCCTGATCCTTGTTCTTGTTTTTGAACTCGACCTAAAAAGGGGAAAACAAACAACAATATTAAGAAATCCATTAGTTATTTAGATCTTCAAGAAACCACCTTGTTCATCTTGCTGTTTTTAGGCTTAGTAGTATCGAAGTCTGAAAATTGTGCCCCAATGTAAAAAAAAAAAGTTAAAGACCAAATTTACTGAACTCCCTTCGCTGACATTTACACGTGTGAGTGGGTGATAGGCTGACTACTGAAATCTATACTTCGACCCCCAAACTTGGGTAACCTAATAATCCAAATTTCGTCCTACTCCAACAGCCAAGTCGATGACACAAAAATCAATCGTCTGGCATTTGTTTCGAACTTTCTGGGCCAATTCCGATGGGGCGGCTAATAACCAGGCGTGTAGCTCCACATATTCATACCATCCATGGGCGAATGGATTCAGTGGATGGGGGCGTGTCGTGTGGCGGCTGTCACTCTTTTTCTTCTCCTTCTTCTGCAGTGGCTGTTGCTCGGCATTTGTTGCAGGTTCCTTCTGTTCGAGCCGCGAATTTGTTGCGCCGCACGAAATACAAACAATGGCAATAACTTTGCGGTAGGCTCGTAATTCTTGGGCGTCAGTGGCAGGCACAAAAGTTGCAGGGGTTTGCAGTGCAACCAAAATAAAGTTAAGAAACTTAAATTACAGTCTTATTATGTCTTTGCCTTTCAGTTGTATTTGATTTTGAATAGAGAGCAATAATTTATATATGTAATCGAAGTTTGTAAAGGTGCCTAAATATATCTAGCATATATTGAGCTTCACCCTTTAAATTGAATTTCCCTATAAAAAGGGAACAATAAAATACGAAGAGAAAACCAAATGAATTTTAATGCAGTTACCACGGTAGACAATTTTATTATACATATGATTACCACTAAGTCGTAACAAAAGAAGTGCACAATAAAAGTGTTTCCAGCTAGTTAGGAGCTAGACAAAATGAATATTTTAATGAGAGGCCCCCCTCAACAACATTCGTATTCCCCAAAACCTGCTGCTGCCCTGGGTGACGACCTTCTTTTCACAGCTCAGCACACGGGACACCAAGTGTTGCCCATCGACAGGCGGGCAGACATCGGAAAACAGACCGGTACCAGCTGGTATCAGGAGTTCCAACCACGCTCCACCTTACCAACTTTCCACCTTTCCACCTTTTTAGCGCCAGGAACCAGGCATTTGGGCATGTAATCGATATGGGGCTGGATTTGGATACGGATACGAATTCGACGGGCGCCGAGATTTGGGGTCTGGTCAACAAGGTTGTGTCCCGAATCGAAGCGAAACGAAACGAAACGAAGGGGAGTATGCTAAGTGCTAATGCTGCCCATTTTGTGGGGCATGTAAGCCAACAAAACGATTACTTTTAATGACTTATGGCCGACAATTGCATGAACCAAAACAAAAACAAACCCAGGACCCAAAAGAAATGCGAAGCGTGCCACTTCTTTTGGCCGTGAAAATTCGCCAGCCTGTGTAAATAATTACAAACAATGTTAGGGGGCGTGGCCTGGCTGTTAACAGGGCCAATAAAGCCGTCGTTCTGCTGCCAAGAAAGGCTTCACTTTTCCCGCCAGCCGCACTTGTTACTTGCTACATATGACTCCTGACCTCGCATGCAATTCACATATACATATGTATGTATTTATGTACAAAAAACAATGTTCTCTTCGCAAGGCAGGCAGTCATCAGGCGGTCTTATAAGGCGACTCTTACATCACCATCATGAGGTTGGAAAGCCCACACACCGTACCGCCTGTTCAATTGCTGTTCGAGGCCAAGATCAGCGAAGAAAACTGAAAATCTAACGATGAATCAGAGCCGGCAGCTGAGCCAACAAACTCAGACATCTGTCAGACAAAGAGTCTTGGCCACCCACCCACATTGCTCGCATTGAAGGAAATCTGTCTTAATATGCACATATGGCATCGAAAAGAGATCAATTAAAAATCTAAAAATATATTAAGCTTAATTGTGAAAGAAAATTGTGATTGAATAATAGTCATCTTATACATAAAAGCATAACTGTCAAGATTTTGGAAGCATATAGTAGAACAGAAAATTTCAAAACATAAGATATTGCATTTGATTGTCACGCTTTTTTCTATAAACCATTAAAAAAGGGGTTCAAAATACAAAATCATGTATGCCTTATATATGACTTTAATTTATCAGCCAAGTTATTGCCACCACCAAATAGTGTGTGCTATTTTTCCGAGTGCAACTTCAATTGAATAATGTTTGGTTCGCCCGTTCAGGAGGTCGCATTTAATCACGTTAATAGAGCGTTGGCTCATGCAATCAATTTGCATGTGGCGATCAGATTTCAGTAATCAAATTATAGATGGTGATGCTCGATAATCTATGCACGGGGGTCAGTGTATAAACCGGCTAAACTATATAGTTTATTAAAATCGCCCCCACACACTCGACTTTCGATCTCTCTTTCTCGCTATAAATATTTGCTTGCATTTTGTGAATAACAAAAACTGGCATTCATTATTAGTTACAGAGAGTTTCAGCAAATATTTTAGCATTATCTCTGTGACCTTCGGTGATTTGTTTATGATGATGTGTTTCTGTTTGATTTAAATTGATATTCTCACAGTTGACCCGATGACTCTGCACCCGTGACGAAAACAACGCGTCAGCTTTAATTTGTGATTTTCACTCTAAAAATATAAATAAAAGCTGTAGGTAGCCTCAGCCATAAAACTGAAATACCCTGTAAGTGAAGTTGTGTTTACTAATCTGTTTTGATTGAATATAATAGCATAGGTTCGAAATAAGTGAAAGAATGCCTAATATAGATTCCTTAACATGGAAATAATGTTTCAAATTGTATAAATATTTCAACAGTTTTTAATCACATAATCATTTTTAATCATCGATGGACCATGTATCGATATACCCCCCTTATTTACTAATTGTGAGGTATCTGTATCTCTGACATGATCAACAATCATCTCAACTCAGTGAAAACGTTTTTATGTTCTTTCGACTTCATTTCACGCTCTCCAAAACTGCGAATTAAATATGAGCTCATTCCCAAAATTTAGACAATTTCCAGGCGGCCAACTTGGGGGCTTTTACGCCCAAATACGGCGGCCGACGTTTCCTTTAGCCCACATTGAGTTGTCCGAAAAAGCCAGTTCGGAATTGGGTTTCCAGACGGCAGATCGACCCACGCAGAAACTCCATGACTCCGCGATATATAGACATACAGCCAAATAGCCATAATTCGTGTGCTGTCTCTATTAACTATTGCCTCTTTTTTTTTGTAAAAGTTTAATTAACGCCGAACAAGTTGAGCAATTCCTTTCCAAAAACAGAAAACGACAACAAGTGAGTGAGCCAGCCGGCAAAAGGCCAAAAAGGCCGAAAAGAGCTGGTAAATGAAAACATGAGAGCCAAGAAGCAAAACTGAACTCTCGTGATTGTGATAAAAACGCCAAGACCGACTGACGTCAGCTGTGTGAACTAGTTTGCGATCGTCCAAATCTAATTAAGTTTCTCAACATTCTCGGTGCTCTGCAGCGCGAACGTGTTTTGGCTTTGAAAACCAAGAGAAAGCTGGGAAATGAGGCGGGAAAAATTGGCAAACCCTCACTGAAACTTGGTTCTCAAGGCACAAGGCCAATGTTTTCAAATAGCTGTTGATAATTACTAAATTTAATGGGGGACCATCACACATCCGTTTCCAAATTCTAGAGCCTGAGATCACTGGCTGCTGCTGACACAATTTGCATGTTTGGATACATAAATATCCGTTTGGGTCATTTTATAAATATTTATTTAGCGATTATTGCATTTCCCCTTAGCAGCTTACTTTTCTATTTAACCTTTTACCATTCGTTACTTCGCTATTTTGTATCTTTTTTTTTTTTGTTTTTGGCCAACGCGCTTTTGTGTTGTGCCTGCGCCATAATCAGTGACTTTGAAAAATGAGCTGCTGACTCGGGTCGACCGGTTATTAGAGCTGATGTCATGGGCTTCGTGGGACAAGTGAAGTAAAGGTATCAAGAACCGCGGAAGGGTTACATCTATGCCAACAAGTGACATCAATACGGGAACGCGAGTGTCATTGACTAAACAATGGGAGGAGCTGGGTGGATTTATTTGGGGGCGGAGCAGAACAGCTGACTGGCGGTGGGGAAACCTAGCCCTATGCCACCAGGAAATGCCAATAGTTAGACAGACAGACAGTCAATGAACTTTGGGGTCGGGTCAGCACGCAATCCCACTGGCTGCTCCGGTCGGGCTCCACCTGACTTGGTTAACGCCTACTCCAGTTTATCCTTACCGCAGGCTACTTTACGATTTCGGGTATCTCGTCCTGTTTCCGTTGTATCGTGTGATTTCCGTAACTTTCTTTTACACAGTAAAAAACTTCACTTTATTGCGGTGCTAATAGCGCGTAGTGCATACAGTCCTTGCCAGGATTAGTCGCGATTTTTGGGCGATATTCAAAACATCTGTTCACCCGAAAGAGATTGCTATATTCGTTGTTATTGTAGTTGGGTTTCGTGGCTGATTTATTATTTCGTTGATTCGTTCGTTGATTGGGTTCAAGTGACAGCCGCTTTCGAGTGTCGGTCTGCCGACTGGCGTTTGAAGTCTACTAGAGGTTTTCAAAACAAAACACACTTTGCTGATTTATTTATACCGATTGGATTGGCCGCTATGAGCTGAGTTTGTTTCAGTGAAAGAGAAGAGAGCTAGCTAGAA	9134405	9147747	CG8086
972	42707	ATTCATTTATATCCTAATAGTAGGCCATTAAGCAATATAAACCACTATTTAAAAACCAAAATCCAGTAGAAAGATATTCTTTTTTTTTCAGACCTCCATAATTATGTGGCATATTTTCAGGCTCAATAGCAAGCAAGCAAGTTATAAAAAAATTATTTAAGCGTGAAATTAGATTTATATTATATTTTTTGTATAAAATATCATCCACTTAGAATGTTTCCTTAAGTCGCCGGACGAGAAAAACCGCAACGCTCCTCAAAGCTGGCTGTGATATGAATATTGTTGACAACATGTCACTGCCACTTTGAAGACAGTTGAAGTTTTTAGTTATTTTGATTTGCACGAAACTCCCCAACTATGCATAAAACATCAGAGAAGAGCTGCAGTATTTTCGGTTCTTTTATTAGCAATATCACGTTGATGATTTTTGGTTTTGTTTTTATATTTCTGGGGTTGGGTTTTCATGGCAATAGACGTATTTCGTATTTATATGTTTATCGTATGTATTTATATATAGCTCTATATGCATAGGCGCAAGAAATCAACTAAGCCGCGTATTATAAGTTAGTAGTGTAATTTTTTGTAGATTGCATATGTAGACCGCAGTCTGGATAGTGGCTACTGCAAGGATTTTGCAGATGGGCAGGCGGATACTCTCCAATCTCCAATCTGCCACTCCGCTCAGCAAAAGGAATCATCATCACGTATAGACATGATCAGTTTTGTGGAGCGACTAATGCTACATATGTATAGTCGTACGAAGGACGCTTACTAGCTACCACATTCATATAAACATAGACAAACCTTTGCGGTTTCTGTGTATAGTTCGTATCTCGTATCAAAATGCTGTATCAAAAAGTTTTACAAAATGCGCTTTTGGTTTGCGTTTGTTGTTGGTGTTTCGGCTTGTTTTGTTGCTTGGTTTGCATTCGGTTTGGTGTTGGCTTGTATCTTGTATAGTCACTGGCTATAAGTCTATGTGAGTTGCTTCTATTTTGGTTCTGTTCTCATTGCTTTGAATTCTTCTCGGCTGAACTTGGCTCGCAAACATTTTGGTGTGAAACCGAGTTCTGTGCTTGCAGTCTCCAAAATTTCGCGAATGAATACCAAAATAAGAGGGTAAATGATAAATAAATGTTTATCGTACATTTTATTTGATTTTCTGTTTTTTCTTTTCTCTTTTGCATTTCTGGTTGCTTAATCAAATGATAAAATTAATTAAGTAAAACGTTCATAAAAATAGGGTAAAATATGTGTATAGATATATAGATTTATATCGCATAGACATTGCAAAAAAACGAAAGAATTCAGTTAAAATATAAAGCATAACGTATAAATTTCTCGTAATTATACCGTACTTGATTCATACTGTGAGCGTGGGTGATGCCATCGCAAGATCAAAATTAAATAAAAATAAAAATCGTCTGCAAGAATTAAACAATAAATCACAAAACTTAAACTACGCACGTACAAATCTAGTCTAAAAATCGTTTATGTTTCTTGGCGAACTCTTTTCTTATCATCCTTCGGTTCCTTCATCCTTTATCAGTTGTGCAAACATTTCGCTTTCGACTTGAGGCTTACATTTAATATTTAATGCATAATCAGTTTTCTTGTTTGTTTGTTTCTATCATTCTTTAGAGATAATCATATTTTACTTAGCACAGTGGCTCGCTATTTAAAAAAGCACATTTAAATATCGTATCATATGCATGTATCGTTATAATTTTTTTATATCGCTTTCGGTATGTGAAATGTATCAAAAATTTGACTATTAACTACAGTTCTCTATACTTTAATGCATTTCCGTTTTCTCATTTAATATAGTTACTATATGTGACTGTCAGTTGTTGCGCTTCGTATCTCATTGTCTAACAGTTAACGCGTTCATAAACATAATGATATCATTTGCTCAGCTCTAGCTCTATCATATAATCCAAATATACCATAATCATATGGGGCTTGTGCCGTAATGTAAACTGGCTCGCGCTTAACTAAATCTTATGCTTCATATACATATATGTATAAATCTAAATATATCTTTCTTTCGCCGCTTTTGTAACCTTAAATGTAATGCCTTTAACGTTCTTCAATATCTTAAGATGCTTCAGTGTGTTCAGTGCGTGTTAATTTCAGGCGATGGGTGCCGCAATCTGGTCCGCTCCTTAGTCGGTTAGCGTTTGGGCCACAAGAGCCAGCTGATCCATGAGCACACGGAAAGCGGGACGCTCCTCGGGTCCATGTGACCAGCACAACTTCATGACCTAAGGACAAAGATGAACAATTAGAAATTTCTTTAGGGATCTATATGGACTATGCACTCACATCATAAATCTCCTTGGCACACGACTTTGGTTTTTCTAGGATAATTCCGCGCTGCACACGCTCCACAACCTCGGTATTCTTTAGGCGACCGTATGGCATCTTGCCGCAAGTGAAGATCTCCCACATCAGCACACCTAAAACAACAAAATAATAGATATTAATTGAAGAATTAATTGAGTTAGTGCTTCCGTTGCGCGGGACAAGTACTCACCGTATGCCCACACATCGCTCTTAGAGGAGAAGCGCGTGTAGTTGAGCACTTCGGGCGGGGCCCACTTGATGGGGAACTTGGTTCCGCCAGAGCTGGTATACTGATCGTCGAGAACGTATCGGGCCAATCCAAAGTCGGCCACTTTAACGACATTCTCGGAACCCACGAGACAGTTGCGGGCAGCCAGATCCCGGTGAATGTAGTTATGGCGCTCCAGGTAGGTCATTCCCTTGCTAACCTGTATGCACATGTCAAGGAGTAGACCCATATTACCAATCAGGGTCTTCTCATGCCGTCGCAAGTAATTCAACAAGGATCCGTGCTTCATGTACTCGGTCACAATGTAGATGGGCCGGTGCTTGGAGCAGACGCCATATAGCTGCACAAGATTTGGATGCTGCAGCTTGGTCATCACCTTGGCCTCCTCAATGAAATCGTCCTCGGACATGGTTCCTTCCTTCATCATCTTGACCGCTGTGTCGATAGACCCACGCCACTTGCCGCGCCGCACAACACCAAACTGTCCCGATCCAAGCTCCTCCATCAGCATCAGTTCCATCGGATGGATCTCCCATTTGTCGTGGGACAATCCCGCCGTCGGTGGAACTGGGCGATCGCAGGGCGAGGATTTGAGTCGGCAAGCCAAACCCCCAGAGTTGTGGCGATGGTAGTTAATCAGATCCGGAATTGTTTCACAGCAGTGCTTCTCACTCAAATAATACTCGCAGCGAGCATTTTGCTTGATGTGGTAGTGCTTCACATGCGACTGTGGACTGTGAATAAAATTACATTAATATTCATATTAATTTTGTTAGCTTTGCTTAAACTTACACTTTGGTATGCAGCGATAGTGTGTAGAGACCCTTGGTCGATGACTTCCTGACCACAAAGCAGCCCTCCTTATCACCTTGCTTCAGCAGCGATTCGGCTCTCTGTCGTGACATGTCGCCCACATACCATCTAGAAAAGTAAGCAGGTGGACAATCATTAGTAATCTCATACGATTAATTATATGACAAATCAGTTTTACTCACTCATAGCGCTCCAGGCCCAGAAGAGCCTTCGGCTTGACATAGTTGCTGGGTATATAGCCGACATTCCCCAAGGCATCTTTGACCTTCCACCAGTGCTCTTGTGAGTCATCTATCACTTCGTATTCGGCATTCTGTTAATTCATTTAGTAGTATTAGTTTTGCGTTTACAGAGATAATAAGTTTGCGTAAGTCTTACCTTTTCCAGCGATAAATCGCCGCCTTCGATGGCCTTGAATGGATAGAGAGCCACCACCAGCTTGACAAAGTGGGAGTTGTCCTGTCGCAGAAACACAAATTAATAACTATTGCTAATTAATGTTCTTATTTTTTTTTTTTTGCTACCTTGGCTTTGGAATTTGGTGTTCCGGGAGTGGGTATACCGCCAGGCATATTGGCATCCAATAGAGTTCCGTTGCCGTTCAATAGAGTTGGGGACTGCTTGAAAGTTGTCAGCGAGGACTGTTCGAATTGAAAGTTGGTTAGATGCGGCTTTAATTATTTATTTATAATTTAATGTATGCGCGAAACTAACCTGAGGCTGTAGCGATGTGGGCGTGCAACTGCCGCCACCTCCTCCTCCGCCGCCTAGGCCAAGGCTGCCTCCGCCTCCCAATCCGCCGCCCACTCCTCCGCCGAGACTCCCCGAGCTGTTGTGCTGCAAGCTAAACTGACTGTTGGTCGTGGAGCTGTTGGGACTGATGCTGCGCGTTGAATTCTGGGCTGGAGAACTGCCGTTGCCTGCAAAATGTAAAAAGAAAACAAAACTGATTAGATATCTTGTGCAAGTTCGTAGCTTAAGTCTTTCGTTTGCTCAAGTTCGTTGCTTAAGTCTTTCGTTTGGGCCACATAGATGGCCCATATATATATTTATTTATATTTGAAACAAAATCACGGCCAAACTATGCAGTTTATCTGAAACATAACACGAGTATTTTGCATTTGTGTGCCATGTACTACACTCGAATCCAAATTTAAACATTTTCATGCCCCAGGGCTGTCCAATTAATTAGCCATCGACAAATATCGCAAAATCGCCTTATGCTGTCTGGCTGTTTTTTTTTTTTTTGGTTGGTGGCTTGCGATTCTTGTCAAGGTGATAATTAATTAGACGCTGGCCGAGCGCTGACACTGAACATTGACAAGATTTTCAACGGTTCAAGGCGCCCGCTTGGTCGCCCACAATTCGCAGATAAATCAAAGACATCGGGCATTGGAAAGCTTTTTTTTATGATGAGCTGCACGGACTTTGCTCGGCTTAATATACGATTTCAGTGTTTGCCAACTGGCGCTTTTCGAGTGCCCGTCAATAATAATAACGTTAGCTCGAAGTGAACTCAAAGTGTAACCCCAATTAAAGCGAAAATAAATAAAGATAAATAAATGAAACTTAAATGCCAGTCGAGAGCAGTCGAGTTTTCGGCATTTGAGTGGGCGTCTCTTATGCAATCGCCCTCAGCAAATGAGTCAACTTTTCGGCTCATGATACACATTTTGTTGTCTGCCTTAATTTTTTTCTTGGATTTTCAGTGCGCTGCCGCCACTCGGAATCCACTTTGCATCGGATGAGCAAATGGAGAAGTGCTTCAGCTAGGCGCCTGCTCGAGAATCGCGAGCGCCGAGCGGCTAAAAACAAAAGTGAAGGTTAATCGCGAAGCGAAAGTGACTGCCAGCGGGCTTAGCGATTTCCCAACCCGCAATCTACACGTATTGCTATAAATTGATACAAAGTATGGTTGAAGAAAAATTGCCCTGCAGTTTGCAACCGGCTGCAGCCAGTGACTTTCAATTGATAAGCCAATTTTCTCAATATCACACAGAAGCACAAACAAAGCAGCGGTGCGCGCATTTTTCATGTGAAAACTTGTTGCGTCCGTACCGCCCCCCCCCCCCCTTTTAGTTTCCACCCGTTCTCACAAAACAAGCCAAACAACAGCGTTACGAGGAAAACGTGCCGGCAAAAGATGACAAAAGCCTCGGAGGCACCACTCCAAACTACGTAGTACGTACACAATACTCGTACTCGTGCCCCTGCATTGATGCAAGATTGAAACCGAAAATAGAAAGTTTTCTTTCTTTCCCAGCCAAATGCACACAATCGCACACTTGCCGGTTGTTAAAGCTTTTGTTTGGCCATTTTCCATGCAAATGAAAAGCGCTCCAAGCATTTTCTCTGCTTATATATACTTTTAATAAGAAAATTGCTATGTTTGATTTCGAACTTCTTGCGAAAGGCTGAAGTATTTTGTGCTTTGCATGGTTGGGAAAATTGATTGATTTCTATATTATTTATATTTAAAAACAAAATTTTCATATTATTTTTCGCAAGAGTAGGAAGAAATGCTCAAATTGTTAACCACTTTTTGAATGACAGAGTATTAAAATTCATAAGTCCACAACTGGATTTTCCCGTTGCCCAGCCACTTGGGTATTTAAATCATTTTCAAAACACTTGAAAATTGCCAAACGGAAGTACATATTTTATGCATGCATATAGGCAGCAGGTCGTTTATAAATTTTCTATAAGTGGAGAGCGGAGATACTCGAGCTAAGCATACATTTTCGACTTGCTGAGTGCCACATCAACGGGTGCGTTGCATTTCCAAGCCCACTTGCAACATTTGTCATTACCGTTGTACAGGTATTTATAGCTAATTGTGTAATTGTGCTTTGTCTTTGCCCCGCTTTTACCGCCCCCGCCCCCCCAACACCTCCTTTTAACCCGCCTCTGCCGACAACATTTGTTATGCAAATTGCTATTCTTGTTATTGCTACTAATGCAGGTAGTGTTGTTGCACCTGGTTGTTGCTCAGCCTCGAACCGTGTGTTTGTAGAAATCAAAGGCTGCAAGACTTTCAAACACGTGTTTGCTGCTTTGTTCTCTATTCTCTATTAGTTATTCCAAGCAGGTGAAACTAATCAAAATGCTTGTGCGATGACTCAAAAGGCAGTTAGCAGCGCAAGAAAACGCCCACAAAAGTTACAAACAAGATCAGGGTCTACAATAAATTTAAGGAGGGTACTGAAAAAAAAAATTGAAATGAACAAAATTCCATAATCTGTGCAAATATATATGTTTAGTTGTAATATAGAAAAAACATTTTTCTATAAATTTAATAACTTTGAGAAAACTAAAAAAAAATACTGTATGAACTTCTTGCTTCATATTAACCACTAAGACGAACTAACTAACTATCTTAGTACTCGCTAACAAGTACCACAATATGCATAAGATGATCGATGATCGCAGCTTACCCAGCTTGAGTGCCGATAATAGCATCATAGTTCAGCTTCAGGAAAAATCTGCGGTGAAGACTTCGGTGGCTCCACTCGGTAAAAATTCCACTGTTTCCACCTCGGCGATATGTTGCAGTAATTGTGTCAATTCACTTTCACATAAATCGCTTGTTCGGTTTTTTATGTTTCTTCTTTTGATTCGATTTGCAATTCTTTGAACTACAGTTTCAGGTTGTTGGCAAACTGGTTTTGTCAGTTGCTTCCTTTTTGCAATCTGCAGTTGTTATTTGTTATTATAGTAGTTGATGTTGCTGCTTTGCTGTTTTTCTGTTTTGCTGTTGACCTTTAAGCGTTTCCCATTCAGCGATGCTGAGCGGCTTTTACCGTTAAGGTGGCGGCCCTCGAATAAAATTTAAAAAAAAAACTCAGAGCTTCCTGTGCTCAAGATTTTATTCCTAGTGATCTCGACTTGCGCTACACATTTATAATTATTTATTTTTGCAATATCTGAAGTCTGCTTTCACACGATGGCCAAAGGCGTCGCCATCTTGAAAACATTTTCCATAGGCTGTAACTATTTTTCCATTTGTTGTCATTTGTGATGTTTATAAACTTTGTTATTTCATTTTATTTTCAACGCAAATCAAATCACAACAAGTAGTTGGAATATATTTATTATCTCTGAGAAATTTCTTTCTGCTTTATAAAAGAAATCAATTTTTAATGCGCGACGCGAACTGTTTCAGTTAATGTTTAAAAGCCAACTGACTGAAATGGCAACTGAATTTTTTTTAGCCAGACAGCAGCAAGTTGGCTCGGAGAAAAACAACAACAACAAAGACAACAGAAACAACTTCCAACACACGGAGGCCATAAACATAAAGTAAAACTTAATTGTAGCAGTGGAGAGCGGAGAGTGGAGAGAATGGAGAGCAAAGCAGCAGGCTCCACAAAGCAGAAGCCGCCAAGCGAAACGACGACAACTTGAGCAACATAAACAAACACTGCGAATTACTGCGTGTAACTTAGATTAATCTATACAATATTAGTAATTTGTTTATTTTAAAACATCTGAGCTTTGAAGGACTTAGCTAAGCTAAAATGAAGTAGTCTGTCAATGAGGCAGATTACTACATTTCTATTATAAGTAATAAATATACTAAAAAAAATCTTTAAATTTCTAGAGTTTCATGATCTAGAAACATATGACAAAATGTAAGATACTTTTTTAAAACATCATGTAAATTATGTGTTTTTTTTCTGTGTAACTAGGGAAACACATGCGTATATGTAAATACATATATCACCGATCAAGGTGCAGAGTTGAGATCCAGCTCTTCAGATTTTAGGCTTGTGAAGCTGCAACTATGATTTTAAAATTTTCCATTACATTTCGTTGCATTTACCAAGCGATGCGCCTTCAACTGTAAAATGAATTTTCTTTGAATGCTAACGGTAAAGTTACCATTATGCTCATACGCCGGAAAAAAAACAACAACAAAAGCGATTACAACAATTACATCAATGTAACGAAACAAAACTTTTGAACTTTGCCTGTACGCCAAAGTTTTCGGAGAACAAAAAGCACGAAAAACTCACTTGTATAATAGCAAAGTGTGTGGAAAAACGAAAAAAGCCGCAAAAGACAAGACGAAATAAAAAGGCAGTTTCTTTTGTTACTTCTTCTTCTTCTGCTTTGTGAAGATGAAGCAACAGGCGGGAAATTCAGCGGGCGAAAGCGAGACAGGTGATGTCTGAACACCTGCACAGGTGTTTGCAGTTGTGTGTGTGAGTGTTTTACCGGTAGCTAATGAATATGAATCGGTTGGCAGTAGCAACACAAGTTGCTAATGTGCCAGCAACATGTTGCTAACATAATATTGCATAAATTAATTAATTAAAATATTTTTTATTAACTAATTTAGCATTTTTTTAAAGTATTTATAACTTGTTTGACAACAATATTATAGAAATATTTTTTCACATAGCCAATTATTTCATTACACTTAATAATAAATTTGCTTAAGGTAGAATTGCAGAATTAAACTACAGAATTACAGCAATTTAAATTTTGAGCAACAATATAAGGCTAGTAAATCTAGCATTCAAAACATAATTTAGTTTGCCCCCATTTTATGGCGCTGCTTTAGTCTGCCTGAAAGTAGGCAACATTGTTGTATTTGATGTTTATCAATTGTGGCAACAAAGTTTCGTGGTAAACAGAAAAAAAATTATAGAAGGCAACAAAGAAAAAAAAGAAGAAAGCCAGTTGCCACATGCTTAAGATTAGTTATTCAAAGACCACTTAACGCCTTCAACACACGAGCTGTAAATATGCAGAAAAACACATGCAAGACAGAATGCCTAGAATCTTAGCACTTTGAAAAATTAACCATTTTCTTGTTCAAAGTAACTGGAAAATTTCAATCATCTTGCAGCCATGAAAACAAACAAAACACCACATGAAAAAATTAAGGTTAAATGTTTACATCCGAGGCTCATAAAAAAGCGTGTGAAAAATTGTTAACTAATTGGCAAGTTGCATGCGGCAAAGAAAACAAATAATTACACGCAAATTGTTTGAAAAATTGTGCAGTCAGCGACACCAGCGACAACAAACAATAACAATAACAACAACAACAATTCAGTAATAAGAATCAAACAGGAAACGGCAAAAAGACAAACAACAAATTGTAATCGTGGCCGCGTCTCCATTTTTGTTTTGTTATTTGTTATGCAAATGTGGGTTAATAACATTTTAACGCATGCGCCATGAATGCAAAGCTGTGCGGCAAGCAAGATACTCCGTGGAATTCTAATCATTTTGCGGCTATTTCTATTCAGCTGTCAGAAACATAGTTTGTCAAGTTGATTGAAATGTTTCTCGCGAGAGTATCTCATGGATTGCTGTTGGGTGTTCCTTTCACCAATAACTTTACACGACTTGATTAATCGCCACTACCGTAAATTGTTTAGCCAATTTATGGCCAGAGAATGCATCGAATTATGCATTCGATTTGGTTTTACACTATGGCATTGCATTCAATTAATGCCAGACGGAAGTGGCATTTGAGTGGGCGGTAAATAAGTTTGCAACAAACAATCAGTCAATTTCTTTAGGAAGATAGTTACAGAATCTGACAGCGAAGCTACTGGAATTAAATACTTCAATACGCGATATTGCATGACCTTTATGTAACTTGTAGATTTTATTACGAAATTAATCTATAATTAGCAGTTGCTGGAATTCTATAGAAAGCTCATTAAATACTATACTTATGATGATAATTTTTGTGTTTTAACTGCAGCAATAGGATGTGGTATTTTATTTAAGATACATTAAAAATGAGTATACATTTTCAAAACTTTTATTTATGTTTCTTAACTATCGGATCGTGTTTGGATTCACATTATGCAACTTTTTTATATTAAATAAATCCCATGTCCGAATTCCCCTGAAAAACTATATCCCTGGGCCTTAAATCACGTGAAAAGCGCAAACAAATCTTTTGGGATTAGAGACTCGCCCCAAAGCGATTGCCACTCCCCCCCGTGGGGTTTTATGTCCCCAATTAACACAATATAAAACAAACTCCGAACAAAGGAAGAAATAGTCGGGGACAAAGCGAAATCAATCGAACCAATTTGCATATGAAAAATGACGTCAAAAATGAAGCGGGCGTTGCTGCTTGATTTGTTTTTGAATGTGAAATATTTTATTTTTGATTTTGGCTTTCTGGTTAATTTCTGCCCGCAGCTTGCAGCGGCGAACACTATGGTTTTTGTTTTATTTTTATGCATTTTTAATGAAACCATTTAGGTGACCAGAGGCAACAGATGGAAATTGTATTTATGACAACGAGAAATCCCTACGTATGTATATATGCCTTAAAATTCAAAATCATAAAGTTGATAAGCAACTTTTGAGCTGCGCTCTGACCTTGATGTTTTATGGTTTGTTTTTTTTTCGGGTTTTTTTTTATTATCGTTCCAACCTGAAAGACATTTTTCCATTTTCAGACAATCTTGTCAGACTTGTCAATAACTTAATGTTTCGCATCTCGATGCAAATTGAATTTACAATAAATAAAAGTGGATGCCAAGCGGATGGTAAGATCTTGGCTTCTTTGGCATGGCAACAGAACTGTGTACCAAAGCCAAGAATGGTGATCGCGGATGGGTGAGTTGCCCAGGTGCAGAATTGCACGTATGAAGCTTCGTGCCCAGAAGCAAAATGAAGCCCCATGGTCTGAAGAGTCTCAACGATTGCTCTTTGTCGGGCCAAAGACAATTTACAATAATATTTAAATACGCTTTTTGCAACTGCTTTGAGTCGCCAACTGGTTTGGCGACTGCCCAAGTTAACTTAACTTAACTTAACCCGACTTGGATTGAGTTAAGTTTAGCTGAGCTCAGTCGAGTTGAGTCGAACGTGCCATTGCCGGTTCGAAAGATTTGCGTTTCTGGCGTTTCAGTTTCTGTTTTCGGTTTCGTTTCAGACAAATTTAAACGAATTCAAATCCCGCGAAGGCTATTTGTGGTTAAATTGAAAATGGTATCGGAATTCACATGCCACTGGGCTATAATTGCTTTTCCTCTCATCGATAAGGTGCACAAATTCTAGTTAAACACGAGTAATATAAATTTGGAGTATAGTTTTTGACAGGTGTGTTGTGCCACCTCAATAATTAGCATCTGCGTCAAGTTTGCGGTGATTTCGCATTGCGACACGAACTTGGTTCTGTGACGTCATGGCTGTCACACGTTTTTTACTTGGCAAAATAATGTGAGTTAATTATCACAAAGTTAGCGCTACACTGCGACAATATTCTGCAATAAAAAGACCACCTGATAGAATACGAATTCTATGCATTATCCACAATAATACAACCAGAAAACGCAGCTTGACATGCACATGAAATCCGTACATAAAGCAACAACTGCAAAATAAATTGAATGTTTCTGGTCAATTGATTCGGTCAACTTTAAAGCACCGACATTCAACAAGTGGCTGCCAATGGCTTTTGCTTTTGGCTCAAATTGCAAATGCAAATTGCAAATTTTTGTGGTCATTGTTAAGTAAAGTAAAGGCCATAAATAGACACAGACACAAACAGCCAGGGCAGCAACAATGCAATAATTTTATTGTCAACTTTGGCATGCCAATCAGTCCGAAAGAAAAGAAAACAAAGCGAAATGAGCACACAGTAAAACCGAAAGTCTAGCTACAGAAAAAGGCACGCACACACACACACACAAAACGCTCCAAGTGGGGCGTGCTATAAAAAATGGATGAAAAAAGGAGGGTCAGGTGAAGGGGGGGGGGGGGTGGTTGGTGTGCCTAGAGCAGGCATGATGGAGCAGCTTTCAATCTTCGTCGTATCTCATATGAAATTACTATGCAAAAACCGACTATTCGATTGGCATTGATGCATCTGCCTGGAGAGAATCGTAGAATCTACCATTTAACCCACCCCATCGTGGCACTTTCGGTTTTATTGCGACTGGATGGATAGCTGGATAGCTGGGATCTGCTCTTCAGGTTTTTCTTCTGGGCTTGGTCGACTTGGTCGGACTGCTAATTGATTTCAATTATGCAATTGCCATGTCTACTCCTTTGTTTCGCTGCCTTTCTTTATCGTGTGCCCGGCATCGTCTCGCCCTGCTGCTGTCATATGTTCTGATGCATGCACCTCCTCCGCCGGCTGCACTGCTGACGATCATCTAATAACCGCCTGCCATCCGAGCCATGGCCATATAATCATGATAATTGTCAGGGAGCGGAGATCCAAGAGCGGCCAGCACCGATCGCATCCACAGACTGTCGCTAAATGCTGGCTTGGCTCAAGCACTACAAAAAAATGACTGGCTCTAAAACTATGGTTGCTCATATAATGAAAACATATTCAATTCATAGTAACTATTTACTTAATATCATTAAGTATTTCAACAACTTGCAGTTTCCAGTTTAAAGTTAAAGTTAGCTGAACTAACGACAAAGTATTTCGCTCAGTGCAAGATTCGACTGACTGCTGCATTGGAAGGCAATCATCGCCAGCGACGCCTCTGCGGGATAACTTGGCCTCATCTGCCATGGATGTTGAGCTTTCGCTTTGCATGCTATGCGGCAATACATATCAGAATTGGCTTATGGATCCCGATACCCAACTGCAGATGGATTCGTGTTTACAATTGGCATGGCAAAGCCTCTAGAGATGTTTACGCTGCAATATATTTACGTAATTGATGCACTTTTTGCTGGGATTGCCTGCATAAGATTAAAATCATTTGCTTTCGTTGCGAAAACTTCCGGTTTATATAAACAAACAACGAACCATAAAGTGGTTCTTATCAGAAAAGGGATATATATATTTATTTAGATATTGAAACGTTTGTTTGTACAGCACTTGGTTGTACAGAAAATCAGGGAACTTTCTACGGTTCTTACACTCATGTCTAGATTGCACTGCAGATACATTTAACAAATATTTAAACACAAGTACGTCTATTTAGGCATGACAAGAAATTCACTTGCAGATCGTATTTAAACCAACTCTCTTAATTTCAAGCCGGTTATATTCATTAATTTTACTTTACAATCAAAGCGACACAACCTGTATATTTGTTGTCTAAGTTATGTGTTCACACCCAAAATAAATGGTATTAGTACTATAAATTTCTATGATGTTTGCTAGATTTAAGAGTATATAATTTACTTATTTAGCACTAGTAAACCCCACTGAACGACTTGATATTTACCTTCTTTGGTTTTGGAACTGGTCAGGCTGTGACCAATGTGGTTCCAGAAGTTGAGTCGGCAGCCGAACACCTTCATTTCCTTGACCCGCTCCTTCATGTTGCCAATGACGCTCGTTTCGGCCAAACTCACGCAGGGAATCATTTGGGAACGGCTGAGATGGCTAACCAAAAACGCTGGCGTTGCACACGCGTTTTTTAACTCGATTTATTTTTTTTTTCCACTATTTTAATTGAAATTTTACTGCTGACAGGGGGAGAAATAGATTTGTTTGAGCATTGACGCATTGTGGGTCATTAAAGTTGAGTTGGGCAAGCGGTTTTTTTTTGTTTTTTTGGCCATTCGAAGCGATTTGTGCTTATTTTTGCTTTTGCTTTGCAGCAGCTATTTGTAATTGCGATTTCTTAAAGTCACACATGAATACATTAGGTTCAGCAGCAACTTAACGAGCTTCTGCTCAAGTACGACGCGTTTGCGGAAGCAAACTACAATACTACTTAAAGTCCATCAAATTCATGGATGCTTTAATTGCCAAAAAGGCGAAATACCAAAAAAAAAATGCCTGACCATTGAAACAATCAATCAAAACAACAAAATACGCCACAGAGGAAGCCGACGAAATTTCAATTCCTGTTTTGGCAATTGAGTATAAATATTGGTGGCATGCTTTTAACTACACACGTACATATGTATGCACACATGAAACCCCCATAAATCAAACACATTCTGCATTTGATTTATGCTTTGTTTGCAGAACATCAAACGTGTCTCGTTTTTATGGCGAATTACTCGAGAATTTCCTTAAAAATGCAGATGAGCAATGCTGCTAAAGAATCGGGGTTAGCCTGATGCAAATGCTAATGATGCTGCAGCCAAAGTCGGTTGAGGTTGCCCCCATCATTATCGACAATCATCATCAGCTTCATTGATTTTCGCATTGTAATTGTTCGAGTGAATCAATCGTCGCAGCAGCAGCAGCACCGAAGATTAATAACAATTTCCATGCGGTAGAAGCTAATGACGTATACAAACTTAAAAACCAAAATTGATTTATGAGGCTTTGGAGTAAGTAGAACAATTTTCATTTACCTACAGATTAGGCAAGTGGAAGCCTTGAACCAAACAAAACGCACCCAGTCAAGTGAAAAAACGCCATCAATAGCAATCTGAGACAACAATCTATAGCCGTGGGCAGAGGAGACCTAGGAGCAGTTCATTGAGCTCCACTGTAACGCATACACTCGCTTCGGTGTCTCTTCTTTATACTATTATTTTTTTTTTTAATTTTAGTAGCAACTGTTGGCAACATAATTAACATCAATTTCAAGTCGTTTCTACCCAGTTGGTTCCTTAATTCAGTGGAACAAGCCAACGAAATCTAATGAACTTTCAAAATGATTAACGATGCTCGGCGTGCGGTTTACGCATAAATGGGCGAGGTGCGGTATCAAAATTAAGGTCTATTTACAGATTGATTGGTAGAAGCTTGGTAAACAGTTAAACCGATATCGAAATGATCAGGTGTGGATGGAATTAAATTGGAAATGTGTGCTCTAAATTATGTAGAAGTACATAAAGGTTAGCAAAACGAAGGGGTGTAGTTGTAAAACATGATTTAAATTGTATAAGAAATAAATCAAACTTGTTTGTTAGTTGGTTAAGTGCAAAATATTACCCTTATAAATGCATACTTTATGCCATTAAGTTAAACTCCACGCTTAAGTTCAAATACCAAGGGCAAAGAATAGTTTATTTGAGAAAATTCAAAGTTAAAAGCCTGATGAAAAGTCGTGGGAAATCCGAAAACAATAGAAGTATTTATACTTGATTGAATCACAGTTTTTAAGCCACGGCTCTTTGTTGTTGATTTGCCAGTTATTAGTACTACAGATTGCAGCTTGAAACTCGTGTCGAATTGGAAAAGTGAAATTTTCACGCCTTACACAATTGGCATTAAAATTTCGACTTTAACGACATGTGAGTGTTGACACAAAAACGAAAAAAAAAAACAGTTCAACTTTTACTTGTCGTAAACTACACAAAAAAAAGCAGACAAATGAATAAATGAATATGTAAAGCGGTGATATATTGACCTTGCCTGACCCTGCAAAAATCCCGAAAAGAGTTAAGATGCTGCCCGCGGGCGAAAGGAAAGCGCTGCCAAAGTAAAAAATCGAATACAAAATATAACCGTTTGGGGCGTGGCAATGCCAAAAGAAAGCAACCGCTTTGACCTGATTCCGAAAGGTAAATGTTAAAGCCGAAAAACATCCAGCAACTTGAGGAGCGTGAACAAAGCAAATCCGCCAAATAATTTAAAGCGGTCAAGAAGCGGCGACGGAAAAAAGGGAGTGAAAGAGTCTATAGCTTTCGCTTGTCATGTTTTTTGTACATATTTATTCCCTCCTCTGTTGTGGTCCCTACTTCGTCTTCTCTCCCTCCCGATTTGCGCTTTGGGTTTTGGGTTTTTTTTTTGGCTTTACGGAGTCGGTGCTAAAAAGCTCCACAAATGAAATGGCACGTAGCTGACCTTGACCCGTTGCTTTTGGGGCTCCCATAAAATGCAATCTTTATGAACCAGGCAGGCAAGCAGTCGCAACAGGCAAAAGCAGCAAATTGCAATTGAATCTTTGGGCCAATTTACTTTTGGCAAATTGCTAACGGTACCGCAAAGGAAAATAAGCAAAAAAAAACCTAAGTGCAGGCTTTCGCAATTCGCGAAAAAAGAGTTTTTTTAACCAGTTCCAAAGAGAGCTGCCTAAGGAAAAAGGTAGAGAAAAAGAGATGGGGCGAAAAACTTGTTTCCGATTTTTATTTGCAACCTTCGAAGAGGCATCCGAAAACTACCTTTTCGTATCTGTGTGCGCCTGACTATTTCTGTGTGTGTGTACTGCCGCATAACCGTTAGGCGGAGGATCCTTCGATTTTAAACCTGGTTTGCATTATAAATTGAGCCAAGCAGCCACACAAGTGGTTTGGCCTGTTTGCGAGTGGAAAACATACATTTTTCCTACCGATAATTAACATGGACAATGAATAACTCTCTTAGGTACCTGCCACACATAAGCACATACCGCTGCACAGCTGCGGTCAACAAAATAGATCAAGGAGGTAAAAAAATAACGAATTATAAAAGATCTCATATAGGTTATTTTAATAAGATAGGCTCTACTGTTTGTATTCTCTATAGTTTCAACTATTTAGTACTAATAAAATAAAACTATTTTATTTGCTTCACATCTAGTTTACACTATTATTTTGAATGCAACCGTATGACGGTACTTCATATGGTCAGGAGGCTTTTTACTGTTTGCTCATTTGTTAAGAACATTTCGCCTCGTTTGTTTTATTTACGTTTATGGAGAGTTTAGAGATGCCAATCGCATTTACCAGGAATTATCCACACACTCAAGAGGAAGTTAAAAGTAAACCTCCCGCCTTGTTTAATCGGCGCTGCCATCAAAATATTTGTAATCCAAACATTTATGACTCGGTAGTTACATTTTGGAGTTACAAATTTAATGCTCCAGCATGTATGTATGTATGTATGAGATTTTATATCTTTCACTCACTCCACCCGTTATTTTCCCCCACTCATTTCAGGCCCTTTGTTCGGCTTTTTACTCAGTTTTTAATGACAATTTCAAGCTACCTTTTAATGGCATTTTGGTTTGTTATTTTTATTATTTTTTATGGACCCTCTTTCCATGAAAAGAACACCATGGAAGCGGAGATGAGGAGAAAATATTTTCTATAAACAAAAGCTTCACGAAAGCTGAGAAAACACGAGTAGACTTGAATTGATTTCTATTGAAATTCGAAACGGCACTTTTAGTGCTGCCTTTGTAATTTTTTAATGGCCCTGTCTGGATCAACAGAATGCAATGCGATAAGGGCCAAACTGATAAGCCAATCGAAAGTTGAGAGAAATGTGTAAGGTTGAGAAATGCATATGTACATAGGAAATGGGATTACTGGGCAGCATTGCGAGGAAAACATTGACTAGAAATTCCACTTGAGATGGTATCATTACAGAAAGTCAGCATTTCAAGATTCTAGAGCATGCTATGAGTAAGCGGTTTGGAGTTTTAACATTTCAATAGTGCCAATTACAGGATCAAAACAAAAGGCATGCAAATGTAGCAGCTGATGATATACCCATAAGACTCGATGAAGATTGATACTTCCTTTTCGACCACTCCCAGGCAATACATCTTTTATTGTAGACTGAGGTACCTTCTGGCACTCGGTTTTAAGTCGGTAGTGTTATTCCATGGCTTTCCACGGATTGCTTTTGAGCTGGGTTACGTGATAAGCAGGCTTAAGTATTTAAGCATTTGCCTGAACGTGCTGGCCTCACAAGAGACAACAAAGCAACGAAAAATAAACATGAAACAAACGACGAACGGCTAACAAATTCTCGTTAAAGCAAAGTGACCTAAACTCAAAACTCAAGACTCAATCGAAAGGCAAACGAGGAAAGAAACGAAAAGAGAGCTGTTTGAAGATCCTGTTTGGGCAATATACAAATATCCACAAGAATAATATTGAATTACACAACAGTGGAATATTTCGGGATGGGCTATTTGGGCTACCTGCTTATGACAATTCTCAGGTTTTAACAGCCGTAAACGACTTTAAAATTGAAGTTCGTTAGGATCGAAGGCGCCCCTCACTTTGCTAATTGGTTTGGTTGGAAAGAGAGAAACAATATAAAGGGAGACAGGTAGAAAACCGTTTAAAAATTAACAAAGAAAATGATAAGAAGTTAGTTACTTGTGACTAAAAATAAAGAACTATTTTAGTCGTTGCGAAATATTTATTTTCGTAACTTGCAGATAAAATGAACAAGCTAAAAGGTTATAAAAGTTACCCGTCGAATGAAATGTGATAGATCAAAACCTACACGTGCCTAAATCAAGAATTCACATCCACTGGGTGAAGATACTAACTAAAAGAACACAATAGAAGACCATAAACCTAAAATGAACCTTTGCGAAGTTCTTTCTCATGTAAGTTTTTTGTATTAAGTGTGTTTTTTTCGACAAGTTAATTAAGCAAATGGACAGAAGAAATAATGAATTTCTGAGAGGGGGTGGCAGGTGACAGGGGGGACTGTTAGAAAATGCGCAAAAGATAAGCACGAAAGCAAAAAGCAGAAAAACTGCTGTGGCACGCCAAAAAGAAACAAGTTAAACAACTTTACTCGGCTCCCCAGAGTTGCCAGATTGGTCCACTAAATAGGGTTTGAACGCAGATGTTTGTACTTGTGTGTGTGCCGTGACATAAGCAACTTTTACTGTTAGAAATGAGTTTTGGAGATGAGTGAGATCTCCAGCGGTAATAAGTCAAGAAAGGCACAATTTCTTCACTTCGCCTGGCTGCAAACACTTTTGCCTCTCAGTTATTTCTTTATTTTTCAATTGTAGATATTTACATTTGGATTTATTTTTGGGGCTGAAAACACTTTTTGGCCTTTTGAGCAAACTTCACTTCTGCCTGAGCATTTACATTTTGTCGCCGCCGCACGTTTTGGCCGTAAACAAATTTTCTAATTTATTGCACTTTTGCGGCTTAACGCTGCCAGTGAGTGATCTAGCAATTTGGTTATCGTGGTATTCAGTTGGTACTAAACTCAAACTACTGTGTTTTTCAATGGCACGCGCGACAATCGAAACAACAGCTAAATTCGAAACCGCAACCGCTTTTCGATTTACGCTTTCCGCTCTGCGTTGTGCACTCGACGACGGTTCAAAAGAAACTCAATCGGATTTGGATCGCGCAGGCGTCGAGCGCTTCTCAGCAGCTCAAGAAGTGAGCGCAAGAGTGGGAGAGAGCACAGTAAGCATTGCACTCAGAGAAAAAATCACTTTGATGTTTATTATAAATTTAATTTTTAAGTAACTGTGACGAAATAGCTACTTTTTAAATAAAGGTTGCACAATTTCAGAAAACGTTTATAATATTAATTTGTTTATATTTTGTTTTTTTTTTTTTAAGTGGAAAGGAGTAAGCAGCAAAGCAATTGTGGGGGAGCGATCCTCTACACAGAGAAAGAGGGACAGCAGATCTTAAGAGAGCTGCCAAGTAGGGGGCAAAATAACAACACTGGAGTCAGCAGAGTGGAGCACAGCTGGTATAGAGAATAATAAAGCATCAGAAGAGAGCAGAGTGGAACAGCAAAATGCAACGGAGCCAAAGAGAAGTGCGGATTTAACCGCAAACGTTGTTGCTGCTTTTGAAGCATACGCAAATCAATGAGCACTTGTGCACTTAGCCAGTCACAATTACAGTTAGAATCTGTGAAAAATTAGTTACACGCGTAAATGCAAGTGGAAGTGAGACGGCACGACAGTTGGGGGTAGAACACTAACCAATAAATATAATAAACTCCTATAGTTCTAAGGAAATGAAGCAAAAATGCTTAAGAGCAAGATTTTGTTTATTTTTGTTTTTGGGCAAGGCAACTTGTAATGCAAGACACACACGAAAAAGAGAGCGAGATAGAGTGAGTGAGAGATGCAGAATGGGAGGGGGAGGTGGCTGCATCTTTCGGCTGATGGCCAAAATGGAGTGGAGAGAAAGAAAGAAAGAAAGAGAACAGACATGGCTAATAACAATTATAAGACGCAATTAGGAAAAACATTTCGGAGCGAAGCAAGAAAACAAAAACAAGGCGACAGGAAAAGTTTGGGAAACAACTTCAAAAGAATATTTTAGGAAATATTTTTGTTTTCTCGATAAAGCAAAACAAGGAAGTTTCCAAGTTAAAGTAGAAATAGGAAATTACTTGATTTCTTATCTAGGAAAGGAAAAAAAAACAATTTTTTGCAATTACACTAATGTAGCATTAGCCAAAATATTTCCATTAATTTAATGATTTAATCGCGAAAAACACGTACGGCTATTTTTAAATAATTTCCTAAGAGATCCCTTGCAATTGACAACTTTCTTTAGCTTGTATTTCTGAAATGGATAAAAATCCCGCTTAAGCATTAACATAAGTATAATGAAATCATTATCATACCATCCATCAAATGTATTCGACTTAAACCTCTCAATATCACATGATTAAATGCTTCTGATTAACTCGTAAACCGGCTTGGAGAATGATAGAAATTCTTTTCTAATTTCCCTGGCTTTTTGCAGACATGAGGTAATTACCGGCTTAGCATAACAAATCCTGTCCGAAGACTAGGTTGCTCAGGCGTTTACATAATACCAACCAAATGGCAGATAATAGGAAATCAAACACTTGTCACACGCCAGTTTGTCGTGAAAAGAAATTAATTGGTTGAGAAATTTGCCAAGATATTATGTATGGCCAAAAATAATTATTGCGTGGTCTTTTGCGAGATGGAAAGGTTAAGAGATCTGAGTGAGTTAACAAAGGAGAACGGCCCAAAGCGAAATAAATAAAAATGAAGGGTTCAAACCATTCGAAAGCTCAGCTTCTGCTGCCGATTTCCCACGTTTAGAACGAATCACAACAGAACGCATCATTAATCATGGCAGGATGACCAGGGGATGCGGTGTTGGATGGCGGGGATGCCGCACTCCGACCGCCAGGCGGCCTAAAACTTTTTGAAAGATCCGACCCAACCAGAACAGAACAGAACAGAACAGAACGGAGCAGAGCAGAGCAGAATCCAACCGAATGGAGCCAAATGCGAGGCACATTGGGCAGGTCGAAGGCATCGCAGTCAGCAGCCGCCACTGAAGATGCATGAAAAAAAAGCAGCAGCAACAACAAACACAAGGCGCAAAGGCGCGTTTCTCGTCTGGCGGATTGGTTTTCAAGAACGGGAACAGCAACGCGATTCAGACAACATGCACTCAAAAAAAAATATAAGCAACTTTACAATCACCCAACCCAAAGATAGCCATGAAAAATCAAGGATTACCTCCATCTATGCCATCAATTAACTCACATGTTTCAAGCATGACATGTTAAGTTTATTTAAATGTTTGTAAGATGTTATAAAACTTTCTTCGTTTTAAAATGGATTTTGAAGTGTACTATGACTTTTATCGGATGCGGAGTTTAGGTCCGTTTTCATGGTCACTCACCCGACGCATTTTGGATGTTCTTTTTCCGAGCTGCAGGAGACAACAAGGGGCACCTAATTACAATCAAATGGAGGGAGGCGGACCAAGTCTGGCCAAGATCGGTTAATAGCAAAATTAATCAAATCATCAGGGGGACAGGCGCACCGACACACTGACAGATAGACAAGCCAGTTCCTCCCAAGCCACAAAATTCAGAGCCTGCGGCGTTCGAAGAAAGGCAGCAGCATCCATCGCCATCGCCTCCATACATAAGTCTATTGGGTTCCATCCTAGTTTTTCGAGCCAAGTTCAATGCACGTGCCTAGGCACACTCACACAATCGCAACAATGGTGATACCAAGATACTGGCCAGTTGTTGTTGTTGTTGTTGTTTACTTTTCCCATTCGAGGCTTAAACAATTGGCCCAGGCCAGAGCCGAAATAAAAACCAGTTTATACTTCGGGTTTCAGCTTTTTTTTCGTCGGTCTGACTTTGTTTGGCTGCTGCTGCTGTTCTCTTGGCCTGTGCTCTTAAATATCGAACTGGCTGCCTTTTCGGATACATCCGCGGTGGCCAAAGAATCCCAAACCAGTTTTGGAGATGTGGCCACTGGCCAAAAGGAAACCTCCCTGCTCTTGGTGGGGGTGTTCGTCGCTGGTTCGGTTTGTCAAAATAATAAAAGAGAAGAAAAAAAAAGGAGATACGAAAAAAGTGCAACCCACAAAAGTCAGGTTTAAAACTTAATAGAAAAACTTCTTTCAGCCCGCTTCTTTGTTTTCGAGTTCACTTTTTTATGGCTTAGATATTGTACCCCCTTCCTTGCTTTTCACTCTTTATTTAACTTACCCCGCGCGCGTGGAACCCAGATAATAATCACAACATGAAACTATTTTTGAAGCACTTAAAATGAGACCCATAAATCTTTGTTTTTTTTTTCGGGAATAGTGGAACAGAACCCGAAAATCCGAGGCACAAAAAAAAAAAAAAATGAAGAAAGAGCAACGACATCGTTAAATTGCAGCTAGCTGACCCTACTTTCTGCGTAACGCCTGATTATTATTCGGCTTAGTTGGGTTTACTACTTCATTTATTTTCATCTTTAAAATGAATCGGGCAAAGATTCCAACATTCTTTCCTCTGTCGCCACAGAGAGTTATAAATTTAACACTTTTATTACCATAATGGTAATAATGATTCCCAATAAAATGTTTATACAATTTGCTAGAGCTCCTTGTTAATTGTTAGTTTCAAAAGGGTTTTTAGCTTGCACTTCAATTCCGAGTCAACAATTTATTGCAATATATCTTTATGGTTGTCAGGAGCTCAACACTTTTCCTCTTAATCATCGCACCCTCGATTTTGCTGGCCATTTCGAGAGTCATGCGAAGTGGATCTTAAAGGCAATCATACCATACCAAAACGATGGCACGCGGCGAAAGTCAAAATGTGGAGGGAAAAGGATTTCTCGGGTAGTGTAATTAATTTCTGAAGACCCTTCGGCATCGCGGGGGCGTAGTGGGTTTGGGGTGAGGTGAAAGATAACCGAAGGAGAAAATTGACAGGCTAATTTATTGTAACGGCAACTGACACGCTGCCGCCGCAATCGCGGGCCCAGTCATTCCACTTTCATTGTCTTCGCCTGATAAATGAAGATGAAGGCGACCTGATTTTTATTGTTATTTCCGCTTGGCTCCTTGCAGATCCCTTCGAGATGCTCGTTCAACCCAATGACTGGCCGAAATTGGCAGACTTAACGGCAATTTAAAGTGACGCCTCTAATTGATGTCCCCCCACAGTACGAAAATTAAAAAAAAAAGGGGAAAAACGATATTGGGGAGAATCCTCATGAAGATATCGCCACCAGGGGCAGCTGAAGTTTGTTGGGCCCTAAAATGCGGTGGAACTGTCAAACAGTGGGACACAATGTGGCCACACATGGCATTTAGGGTTCTGTCTGTCTTTCCAGTTCCCAGTTTCGTTTCCATTTCCAAATCTAATCTGATGACACAAATGAGCAATCAGAACATCAGCTTGACATCTGCGGGCTGTCGGCGAATGGGAAAAGTTCTCGACCATAATTTCAGCTGCCTCCGGCGGTCAGGGGTTAAGGTTGAAGAAGGTGCCGGTACAATTGGTAATCTACATCAAAATATTTATGACAGCCGATAATGAGAGCAAAGGATTTGGGATATAGTGACAGGCAAAATGGTGTTTACATTACTATCGCACACATTAGATTGTGAACAAAAAGAAGAAGACTATTGTGGAGCATTTCTTTTGGGTATTTTGTCTTTGGTTTGTTGAAGATAACGAAGAAAGGTGTCTTTTTTAACCGTCTTGTTATTTGTTAATTTCCTGTATGGTCTTTTATCTATTGCTAACCCAAAGATTTGTTTTGATGACTCAAAGCCTGTGACACAATCTTATGAGATCAAACAGTAGGTAAGATATCATCTCCAGAGTTTAGTGACGAAAGCAGTAGAACCAGTATAATTTATATTTAATTTTAGCTATTATTTTCAAATTTCTTGCTTTTTTTGCAGCGAATGTAGAAGTTTCCTGCAATCCACAAGCAAATAGCAACTATTTGCTGAACACAGACACGTTATAAGGAATTAACACCCAGTCCAATAGAAAAAAAAAAACTTACCGACAGGTGCCAACTTGCATTAGAGTTGTATACCCAGCAATATGACCATTTTGTTGAGGTATTTGTTCCGGCCACACAGAAGTATCTGCAAGTATGTGCAAGTATCTGCGTAACTCTCAGATACTTCGCTCCAAACCCAGACTCCTTTCGAGCCTGCTCATTAACGGCTTAGAAAAGTAGAAGAGCTGCACTTGAGACACGCACACACAATATTGAAATGGAGAAAAATCCAAATGGGGAGCCAGTTGGCACCGCAGACAATGTGTCAAATAAGGCCTGACGACAGGAAAAAGGAAAAGCGTTGCGAATGCAGAACATGTGTGTGAAAAACGAGGGGCGATAAGTGAGAAAAATTGTGCAGATACAAAGGAGCATTTTCGAATGGGGCGGGACACTTGCCTCCGGGGCAGGGAAAGTGGCTGGCAGTGGGGGAACTCCCACAGTTGACAATGACATTTGCCTGACGCGGCAAAGGAAGTCGCCAGTCAAGGCTAGCCTCAAGAGGTTCTTCAACTGCGACAGAGAGTCAGGCTCCTCAGCACATTAAAGATATACATAATTCTAGTTCAGGAATCACAACTCGTTTGGAAAACGTTGTATATTCTTTAGAAGCTTCTTATTATAAACTTAGATAATATTCAATAATAAAACCTGACAATACAATGAAAATAAGTTAACTATGCAAAAACATTTGATGTGATCTTATATTGTATTGCTATTCCTTTTCTATATGTTTTACAAACAAATTTAGCATTTTAACACAATGTTGACTTACTTGGATTATTGTTGGCCTCACGCCAATGGGCGGCTGCTCTGCAACCAAATGTGGTTCGAGATAATCCCTTGCAGCAGCTCCACTTCTTTCCAGACCACAAGCCCGGATGATAGCGATACGATTTTGGAGTATTACTATCCTCACAAACTGAAAATCAATGAATATAAGTAATAAAGATTAGGGAATGAATAATATTATTTATTGTCAATTTTTGATGAATACACTATTTCCATGATGTTATATCCATGTCTCCCTAACTGATAAATCCATCTGCCTTTAACCACTTAAACCTTCTTGATTGCTTTAAGTTACTTTTTCCCAATTTACAGGCGCTTCTTGAACTGAACACGACTACTTCTTATCGATTTCGATTGATCTGGCCAAAAACAGCTGCAGTTTGGCTGGCTCCCTTGCCATTGTGTTTACTGGGTCATCATCAATCGAGTCAATGGGGGCTCACCTTGGCGGATGGCGCGGATCCACTCGCTGCGCTCCTTTTCGCTGTTGGCGATCACGTAGAGTGTGTACTGTGGCACCGCTCGTCCACTCTGCTGACCCTCGATTCCAACGCCACTACCACCGCCGTTGCCGTTCTCCAGCTGATGCGAATTGGCCGACGCAGAGATCTCACAGTAGCCCACTTGGAACGGATAACCCTGGTGATTTGAACGTTTGTTAATGAAACATATTTTCCCAAACCATTTCTGGCTACTCACATCCGGTGCAAAGGGATCGCCGCCCTCGCCACTGACCGTCGCCTCCTCCACCAGGCGAACGCCCTTCAAATGAATGCGACCACGTTCGCGTCTCCGCTGAAAGTGAATCAAATGAATGACAAAGTTGTAGTTATTCGAATAAACTAGATAAGCACTTAGCACGTTTATGTTCATGTATTTATGAGTAAAACAAATAATAGTGATATCTAATTCAACCTATTTAGGAACTATAAAAGAAACCCACCCCCCTTCTAAGATTCTACTCCAAATTACACTTTCTTCCAATTAAAAGTAAATTAACTTTAATTACTTCCAAGCGTATCAAATTCCCTAATAAATAGTTCGCTGTGAACTATACGAATCGATTAAAAATATAGTTCTGCTCCAATTCATTCTAATTAAATTCCACCACAAATGCGGAAGTTCGTTTTCGTTTTCAACAAACAAGAAACATTTCGAGCAACAGACTTTCTTTCCATTACAGCATACCCTCGATAAATTGGCTTCTTCAATCATCATCATCGGACCCATTAGCAGCCCCATGTTCATTGGCATTATCATCTTTGCCACTCCATCGCACAAACTCACACATTAGCAGCGCCAATTTAACGGATCGCCTAGTGGATTTTCCTGCTCATTTTCGAGTGAAGTGCGAGTTTCAATTTCAATTCTCAATTGGCCGCCAAGTTGGCTTTTCCTACCCCACCCCCTTCCCCACACACACATGCACACACATATACGCATTTTCAATTTCATTACGAATTTGAAGTTGAATTTGAGTTTCTGCTGGCTCATGGTTCCGTCTTCCCCACTCGCTCCCTCTTTTTCCATCCAACCTTTTAGCTTTTGGCTTAACCCAAATAGGTTTTGACTTTTTATGCACAAGTTTTACAGTACACAACGAAAAATTGATCAAAATATCCACCGAATGCACAGTGCTAATCAACCTTAAACTGGTTTTTATAATCACTTTTTTTCAGTGTTGTATTAAAGGATTGTATTTCTATAAAGTATGCTTCAATATCTCAACCTTGGCCAAAATATAAAAACAATTTAAACTCGTTTTTTTTCCTCTGCACTTCTTTAACAACTTGAAGTTTCAAAAAGCCAAGAAGGAAGTTCAATTTCTTTCTTGAATTTCAGTTTTTGTTTTTTACTACCCTCCCCCTCCCCATCCCCTTTGTTTGTGCTTTTTTTCTGTACAGCTTTTGTTTTTATTTATTTTTTTCTTATTTTGAAATTGCTGCTTGTTTATTTGAGGTCTTTGTGTCAACGCTGTTGTTGATGAGGTTTTTATGTTGCGTCTGCCGTTGCTTGCCTCACTTTGTGTTTGGATAGATTTTTTATTTCTGGGTTGCTGCGATAAGTAGGGGCCAAAAGCTAACCCGACAGCCAACAACGTGCTTATCAGCCGGTCCTCAAAGATTTCACTCTCCAAACTGCCTGTGTGTTCCACCTTACGACGCCCCGAAAGTTATGTACGTCTTAGAAGGCAAGCCTTTGTTGGCCGTCGGAGTCAATTAGGCCAATTACGTTGACTTAATTGAGCTGGCAGCGCTTTAAGGTCTTCCCCAATTGTTGCACCGTCTTGGCTGGGACTTTGCCCCTTCCCTCTCCCCCACCAAAGTTGCCGTCAAGTGGCGGCACACGTGCAAAAATTACCCCTTGCGCACAAAAAAACAAAAAAAAAAGAAGAAGGATGTTGACGACGTTGCTCAAGTGCCGTCAAGTGGAATGCCAGGACGATGCCGAAAAAAAGGAGCGAAACGAGCTTAAATGGCGCACATTTTTCGGCATCCAGTTAACTTGGTTTATTGGGCCTGTCAGCGTACGGAAATGATATGGATAGCAGGGAATTTTTTAGAAAAATTGGTTATATTGCAGTTAGTAGTTAAGGGGTTGTACACGAACGTATCGTTACCAAAGTTGGGTTTCAATGAAGTAGTAATATATAGATTTGAGAAATCTCTAAACATGTTTTGCACTTTTACCTTTTATCTTGAATTAAATAGCAGAAATAATAATATAACTTAATTTCTGGAGCGCTAGAGATACCTCATTCTTACTTTAATCTGTAAATGTTATCTATATAAGTAATATTGCAATCTGCAACCAAGAATGCCTTATTAGCTAACGCAGTTCATGCCCCGTTTCCTTAGAAACCAAAAAGAACTTTCCGTGAATTCCGTGAAAAATCCTACGTAAATGGAGTGGGCGAGGCATGGTACCATCATCAATAGGAGCAAGAAGCAGAAATGATGGGGTGGGGGGAAAAAATAGGAAAATAGTCCGACAGCTAGATGACATCCGGCGTCTGTCAGCCCAATTCAACCCAGTTTCAGTATAGTTGGCCAGACGATGCTTCCTGAACACGCCAAGTTAGCTTGGTTGGAAATGGTGAAGGCGGAGGAGTAGGGGAGTTGCAGAAGGAGCAGGAGGAGCATGTCGTGCCACTTTCTCGTGAATAGCCAACTAACTGAACTGAGTTGAGCTGAACTGAACCGAAATGGATGTAGAAATGAAAAGTAGAACTACTACATAACTGCTAGTTATGCTTTCTGCTTTGATATCAGCGAACAAAGTTCCGACTTTGAGATGCTTCCCTTTGATGAAAAGGTCAATGCACTTGCAGATACAAATGTATCTGTATCTGTGTCTGTATCTGGAGCTGTTGCCAAAGGTTGCGCAAATGTTGAGCATGTGTTCCGACATGTGGCATCAATAAGCGAAATGTAGATGCAGCTGCTACTGATTCCGAGTGAAAACGAGCTAAAAATTGCCGGCAATTAAATTGAGATCTTTCAAACCCGTATGGAAATTTCCTTTAGCTAAAAACGAAAAATAAAGCGGAATACCCTGTAAAACAGGTTGGCCAAATACTTCTGGTTAAAACAACAGCAACAAATAATATACCCTCGTTTAACGAAATGGAAAGGCCCGGACAAAATGAAACTCCGCCAAGTGAAAGTCAATTAGGGCAACATTAATCAAATTGATTAACCAAAATGCAGTTTGGCTCTCGAACATTTCAGAAATTGCCTCAAGCCAAAAAAATAGCGTCATAAAAACACAGAATGAATATGGAAATGGAATGGTTTATGTCTGAACCTGGTTTACGTCGTCGAAAGTTGGTTTAAAAAACAGAGTGAGGAACCCACTCCCTTTGGGCTTATTCTTTAATACATTAGAATATTATATTTAATTATTCTCTGCTTGTTAAAAACGCATTTTTCTTGCATAATTTACTTCACTCTGAAAATGCCAAAGGAATTTCCGGAAGCAAGTGAATAAAATGCCGTCGAGGGACCACCAAATGTAACACAATATGCCAAAAAGGACAACAGGTTGAAACACGAAACGCACCTGTAAAGGCACCACTATGCATCCTTATTTAATTCTATTGTTAAAGGGAAAAACGGGGAGGGTTGGGAAAAGAGCGTCCTAATGGCACGGCAATCACCTGTGCATAATTGAGAGAGCTGTCAAAGCAAAATGCAACTCAGGTAAGCAAAAAAAAAAACAAAACATAAAAGAAACTAGGAGAAAATACGAAATATAATGAAAAATAGGGGAGCCGCCGAAGGAAAACGCAACAAAGTCCCGGAAAATTGAGCACCAGCAGCATAAAGAAAAACGATTAAGTGAAAATTGCCATTGCCGAGGGTCAAAGTGGAGTGGGTTAGCAGAAAGAGAGAGCGTGGAAACTGAAACGATAATTGAAGAATGAGGTGAGTTGAGTATAAGTGGAAAATGTAATTAAAATAAGAAGCTAATATATATACACATCCAATAGAATTATACTGCAGATTTTAATAAACTCGCAATGATATTCAAGCTCGTTTTATAAAATAAAACCTATTGCAAATGAAGTTAATTTATATCTATGGTAGAAACACTACCCAAAATTGATATTCCCACGATGTCGACTAGAAGTGCTCTTAAATTTAGAATGATATAACCCCGATTAAAATGCCAGATGCACTCCACTGGACAGTTGGACAGAGTTGAATGTATGCCCTCCCACTCTGTATCTAAATCGCCCACTCAAGTGCATCCTCGAGGTTGAAGAGTGGAACCTTTACAATGTTGATTAATGAAAACCCAACTGCCTCATGTGGCATGTTAAAATGCCATTTCGTTTCGACTTTGAGCCGCGTAACGAATCGGGCAAGATATGTACTGTGTACACACATGTTCCCTTCGATTGATCGAGGGAAACTACATGTATATATATATATATTTTTTATAGAGTGGGGGAACCCCCTGACAATTCCCATGATTGATTGCAACTGGGAAGGAGCGCTTCTTAAACTGACCGCATGTGGAGTGCGATTGAAAAATCGCCTCAGATAAATTATAACTGTAATAAAGAGAAAACCGGGCATACAAAATGCCTCGGCGTAATGGTTTTTCAATTTCCCCAACCTAGTCGGTTTTTTTTCCGTAATTATTACAATTTCACGCGTAGGAGCGGCGACGGGCGATAAATTTCAGTTAAAAGAAGTATGTAAACAAAGACAGCCAAGTTGTTTCCTTGCCTTGCATCTCATTCCCCAGTTTCGTGGAAAATTTATGCATTTTTCCAATGAAAACGAAAATTTTCCTATGCCATAGTTTTAGTTGTTTTCGCTGGTCTTTCGGTGCTCGTTCCCAGCCATCAAAAGGACATGGTTGGTTGACTCGGATGTTCTGTATTGTTCTTTTCTGGTCAAGACGAAGTAATTAATTTTAGTGTGGGTAATTTGTGCTAAATCATTCCATGTTCATCTATGTCGGCTGTCTTCGCCTCTTCCTGTCAACAGAAAAACTTTACTTCCTCTGCGTGGTTTTATCGCTAAATTTGCATTAAACTCAAGCCGTACATCACATTGAAAATTATATCTATGCAGATTAAGTATTGTGGAAAATATGGTATGGTATTTAAAAGAGTGGGAGTTAAAACAATATTTGGTTTAATATGCAATATTTATAATTACATGTGTATCATATCATATCAGAATGATATCATATCATAATATATATATTTTGAACAATGAGTATTAATATCTTATCTTTGAACAATTTCACTAATAAATTATTGTGTTTGTGAATTACTTTTATTTTTTAGATGTTTTGTTAAACTTTAGTGAACTTAAAACGTCCTGAGAAGAGTCACCAAAGCATGAAATGCCATTTCGCTGGAATTCCCCAGCACATGGGAGTGATCCATCATTGGGTCGCAGAATGAAAGAAATAACCATGGAAATCTTGGGAAAAACGAAAAAGCGTCGGCGATGTAATTAACGATAAGACAAAGTTCAAAGTTGTCTTCGGGCAACCCTAATAATTAAATTTATAGAAAAGCAAAGAATACAACGACAGAGTGGAGAAGAAAAATCGAATGCAGATAGGCATCAAGAAGAGCTTGCACATCCACATATACATACATACAGCTGATCAATCAGCGATCCCCCCCCCCCGCTTTCCACCGCTTTTCCCCGACAAACTCTATAAATATGAAAATCGTGACTTGAACGCTTAAAAAGCGCTTAAAACGTATTAAGCAAACACACATATGGAAAACTTGTCTGCCGCGGAGACAAAGGAAAAGAGGAATAATTGAAAAGTGAGTGTGGGGAACAAAGTGCGATAGCAGGGGATCCAAAAAGATAAATGTGCTAAGGAAATTGTCAGTCATAAGGTCAGCGTGGAGAACCCCCAATTCCAAAAATTCCTATCCCTCGAAATCTACCCAAATATCAAGCAATTACACGCAAGAGGAAAGGGTATTTCATTGACAGCTGTGGAAAGCGAAGGAAAAGCCAAAGTGGAAAGTGTACACATGTATGTACATAAATATGTATGTATACCCCTACGCACGGACATTCTCAAGCATTTTCCTCTGCTTGGTTAGCTGTTTAAATATATATGTATATATGCACATACAAATTCCTTCTTTTCGTTATTTTTGAGGCCAACATTTGGTCGCTGCGCCCTTTGTCTATTTTCGAAGCAATTCGTGTTTATTTTTATGTTTTGATAAATGCATTTCTCCAGCCGCATCCCATTCACAGACATCGGCGAATCGTTGAGGAGGTCGTTCACTGCATTTCATTTGCTTTTCCATCTGTCCTGAATGGGAACTCTAATTGGGATATCAATATGAAATCGGATTAATTTTCGAATTCAATTTTGAGCGGAGCTCATTTAAAAATTTCATGGTCTAGGCTTTTCATAAAATCCTAGAATAATATTACTGATTAAGCAATGCCGGAATTTCGATGCAGGTAATTAGATTTTTATTCGGTTATAATATTCGCTTGTTTGAATTTTTCTAAAAATACAGCAGTGCAATTATGCATATGCATACAAGTGTAAAAACATCAATTCTTTAAATAGAAACGAAATAAAGTAATGATCAAATTCCTGCTTTATAAAGGACATACTAAAGTATTTAAATAAGTTTTAAATATAATACATGTAGAGAAAAGTAATACTTTTTACAATTAATGATAGAACAAACAACTTAAAGAGAGAGTACAGAATGGCAGAGCGCCAGAATTGTTCTCTTGATTTTGGCAAGCTTTGCTCTTATTGCATTTTTCGCGAGCCTGTTGCCATCTGCCCGGGTAGCTCAGTCGGTAGAGCATTGGACTTTTAATCCAAGGGTCCAGGGTTCAAGTCCCTGCTCGGGCGAAACATCATTTTTTTCCACTTTTTAACTTTTTTCAGCGCAGACTAATTCATTTTTATAAATATTTTTCATTCGTGTGGGAAAGAGCTGGAGGCTGTGATTCATTCATAAAAATGTGCATGTGCAACAACATAATTAGGCCAGGAAGAGGGCGTTAAGCTTTGATTTAACGTGAAGCTTCGATAAAACGAATAATTAAAGATACAAATGGTGAAAGAAAGAACTCCCAATAATAAATGCACTGAGTAAGAGTCAACAAGACCAAAGTTGTTTGGCTACGTTTTGCCATAAAGGTCCTTTTATCTGGGTAACACTGTAGCTTGGACTGGCGCAACCGCATACTGGAGCAGTGAACACAAGCAACGGCCGCCGGGGCAATTTGTCTGGGTCGAAACTCTGCAATCCTCCTCCTTCTGACAGAAACGCAGTGTCTGCGCCAATTCCTGACCGATGACTGCGAAACGCCTCCCAAAACTAAAAATGGAAAAAGAAAGAGCCACGACGGTTGACCACTCCGCAATGGCGGGTGAAAGAGCTGTCTGGGAAACTGTAATGGAAACCGGAAATGGGGTGGATTCCAAGCAGATTGAATCACTGGACATGCCTGCATGTGATCCTATGCTGCTGCAGTCGGTAAAAGTCGGTACAAAAAAAAGTGTTAAGTTGCCGGCTGCATTTTCATATCGGGATCTTTTACACGACAAATTCGAGGGAATTTGGATTTGGCGAAATTGCACTGGAAGCGGAAATTAGTTGGAGTCAAAAGCGGCAAAACGGCGAAAGTCATTTATCATTTTGGACATTTTTCAGGCGGTGTGTGAATATTTTGTTGCCCATTTTGTTGTTGTTTGGACAATTGCTAGCATGATTTTACAGTTACGCATTTAATAAGAATGGCTTGATGAACAGTGGTAAAGATGGCTAATTTCAATTGCAACAAAAGTAAGAAAACAAATTTGTATATTTTTGTTTGTTACAATCCTAATTGCCTAAGATAGCAATCGATTTTTGTGTTGAAAGTAAGTTAATAAGTACATTTAATAGCTTTCCTACTTTGCCAAAATGGCACAAAGCTATTGAAAACGTAAGCTCCTTGTGTTAATGATTTATGCCGAGTCGTAAATGTTCACCGAGTTGAAAAAGTAATTTTGAACATTCGCTGTAATTACATTTTTTCCCACATGTCCGAGAGCATATTTTTTTTTTACTGTCCGAGTTTACGTTTCGTTCCATAGTACTCTAGCAACGGCCTTTGTGTGGGCCAAAAAAAAAAAAAAAAACCGGAGGAAAGTAAGTATCACACGCAGCTTAAACAGAACCGAAACGACAACCCACATTGAGTTATGAAGCTAACCCATCCTTGCCCCCCTAACCCCATCCCCCTCTCCGTATTGCGATCCACCGCCCCTATTTCGCCGCCAAAAAGGCCATAAAGTACAAAACAGCTAACAACTTATGGCGATCGCTGCTGAGGCGGCTACAGATGATGCTGCTGCGGCTGCTGAAGAAGAGAAATATGTGTTTTTTATGATGACTCACGGGGCGAGCGGGCCGCGATAAGATCAATCATCAACAACCACAAAGGAGGGGAAATGGGGGAAGTTACGAGCGAGCTCTCGACAATCTGGAACTCGGCGACCGGAGTCGCGTTTGCGGTCTGCGTCTGGCCATTCAGACCATCTCTCATGATAACACTATTGAATACGAAAGTAGACAAGTTTTCGGAATCATTTTCAGATACAGTGCGTTTCGAAAATGTACGCAACTTGGTTTAGAATACAAAAAAAAACTGCATAATTAATATCTTGACTTAATTCATTGAAACAACTATAAAACTTGTCTAAGCTTAACTTATTTATTTTATTATTTTCCAGCTTATTTAGTATTTATGATAACGAACCGCACTGTCCCACACATGCTCACACATTTGGATGAAACCGGCTTTGATTTCTAATTATTGGGGATCGGTTTGTTTTTTTCGGGGTCTGCGGTGTTTTTTCTTATTTTTGATATTTGATTCGATGGCTCGTGAGCTTTAAATTAACAGCGGAAATAGCTAAAGCGATAATGCCAATAAAAACGCTTAAGACTTTTAGTTTTTCCATAGAAAGGCGTTTATTTTCGAACTTAATTCCAATTAAACGATGGTTTATTGTCTCTGGCCGATAATAAGGCGTAAAAGGTATTTAGGCTTAGGCCCACTTGCTGTGGGAGCAAACTGATTGGAACTGGGCTTTATGTTTACGGCCAACTTGGTTGTCTGCCCTGTCTGGATGTAATAACTCAATGTCAGCTCGTGGGCGAAGGAAAACAAAGGCAGCCACCGGAGGACGAATAGGAGAGATTCATTCAAGGCAGCATAATGAAGCATGAAAAGCTTAAGCTTCAACAGACAATGCGACGTCTGGAGTCCCAGGCACAAAGGTATGAAATATATATACATATATTCCTAGGTCCGCTGCTGGCTCTTCCTTCTGGGATTTACAACTCATTAGACGCTGCAAAACCTTCATTTGGCATTCAAGACACGACGGATAACACCAAAAAAAAAAAAAACTCCACCATTCATCGAATGAATCATCATCTCGCGGTCTTAAATCCGTTAATAGGCAAACCATGTACCAACCGACCACCAATTGTCCAACAGGTTTTCCTTATAATTTTATTACCATCATGCTCGGTTCGAGTTCCAGTTCGAATCCGAATCCGAGTCCGCCGTAGCTGGAGTGAGTGTTACCTTTTCGATTGTGATTCATAATTGTTACAAGTGCTTACGAAAAGGGCTTGGTCTCTGCACAATTGAAATGTATTGAGCATATGTGCATATGTAAATGGTTCGAGAAGTGCTTGTAATTAGTCAGCATATGTCGGGCTGTCACTTGGAAAGAGGGAATCAAATTTGAGATTATTGTTTCCAAGAATTTTTAATACCCTCCTAAATTGATTGCTTGTACAAAAACTTGAGTAAATATCACATTACGTTCAAGGTTATAAAAAGAGTTGTTATCCTTATATACCCTGCACATCAAGCGGTAGCATCCTTAAACAAGTAACTGTAATCAGGCTTAAACTTCTCGGTCATTTAGCCTGCGGTCATGTGCCACTGCAACTGGCAACCGCAAGAGCAGTCAGGTTGTGTTCCAAGGTCCAGGAGCAACCAGGAGTCATGCCATCCGATCATTTTCGGATCTGAAATGAAGGCTAACATATGTCAGAGTCAAGTTGCAAACCCCCCAACCCCAAGCCAACGGAAGACGTGGCTTATCAGAAACATTTTGGCTTTGGCGCCAATTTCGTGTTAAATAAAATGCAGCGCGAAGATTTATAAAGGCATAAAGACGGCGATTGGAAACGGGACCACCCAACATATTTAAAAATATTCAGCTTCGCTCGCTAATTTGTCAGCATTGGTAGAGATGGTGGAGGGGGTGAAGCCAGAGAAGGGGGAAGACGAGCGATGCGGGTTTTGTAATTCTACGAAATCAGCTTTAAGCCATTCGGCGCTGGCCTCCCAAAGGTGTCAATTCGTGAAGAATTTTAAAATGCATGCGATGAGTAATAATCCCCAACGACAGACACATATTTTTCTTTCACCGAAGCGGCTTAAAAAACGGGGTAGAATATGAAAAAAAAAAAACAAAAAAAAAAAAGTTGCCCGCCCGTAAAGTGATAAATTTGAACGTCTAATTGGGCATGGCTCACAATTGTGGTAGATTGATCAGCAGCTCTAGGCCGCGTTCTCATACTGCAAAAGATACTTTTGAGTGCAGGCCGTAAAAAGATAAAAACTCCCCGAAAAGTCGTAAAAAAAAATGTTTTTCGCTGCGTTGCCGGCTACCGGACAGGAGGATTAGTCCTCGCACATTCTCACAGGCAAACATCAATAATGGTGAAAGCATTTACATTTACAGCATTTCCATTTACGAGCCAAGGTGGCAAGGAACTCCAGCCCAACAACCATATGCCACATGGCACCTCCATTAGCCAAAGGGCAGTGGCCATGGGCTCTAAAATAGATATGGGGAAAGGGTATATTATATGCACATTATATCTTTCATCTTTCGATGCTATAAATACATCCAGCCATTGGTAGCCAGGAAAAATGTCTTTAAGTTCAGATAAAAAGTGTTAAATGGAACATATCATTGTAAGGTTTGTTTTTAATAACTCCGTTGTCATATGATTTATATATTGCTAGTTTGTTAACTATATTATTGCTTAGCTTGCTTCTAATTTTCTTGACATCTCTGATGGAAAGTGCATTCCCACATTCGTTATTCACACTTCGCCCCCAAGCACATTTCCCCATTTAACGCGGATTGCGTGGCGACCCGCCTCCTTTGGAAAATTGTTATTTACAGCCTTAATCTGTGCGAAATGTATTTGAGAGCAGAACGAACGCATTGCCATGGAGCGGCGAGTGTAGAGAACTGCAAAGTGTTGGCAAACAAAAAGTCCAGCTTCAATTAGCATACCACGGCGGTGAGCCATAGAGGATGGTTAGGCTCTACAGCCCCCAGACCACCAGACCCCCCGTATCCAGCCTGCCCAACTCTTCACTCGTGGGACTGCGACTGTAACTGGGACCTGGCCCAAGCTGCGATTTTTATGACAGGTTAATGACACAACTACGACAATGAAGGTGCTGCTGATGATGATGAAGACCAGGCGGGAGTGCAATACCCACCAATCAGGAAAAATACAAACAAAAATTCTAGTACATTACTTTTTAATTAAGCAATGAATTGAACATTAAACAAACAACGAAAGTAGCAAGAAAGTGATCTAAAACTAAAGCTCAGGGATTTGTGTGATGAAAATGAAATCATTTACAGATTTGCCTTTTTGACTTAGATATTGATCCACTTTAAAACAAATAACTTACTTGCTCGGTTTTTTGCTAGTGTATAGGTGCAATGACTGGTTGGCTACTCGGATGAGTTGTTCGGCTCAGCTTGTTGCTGGCTAGCCATTAATCAGCCCGCCCTGCGTCCAAAGGGTCTGACCCCAATAAACATGACAGGCTCGGACATTGGATTACAACCAGGCAGGAAGACGGACAGACTGAAGAGTGCCAGGCAGCTGGATTCATACTCGACTTTAGTTGAAATGGGGTGGGTGGGAGCTCACACAAAGAAGCCACCGCGAATCAATCAATTAATTGCACATATTTTCTACACGAGTTCATCGAACCCCCGAACTCCGCAGCAGCCCTTAAAATAGGGACAAAAGAAAAGTGCCAAAGGAAAACCAGCGAAATGTATAGGAAAATGATGGGATCGAGTGACAGGAGTGATTGACAACCGACAGTGTCTCCTGAAATTTGAAAGGAGCTTAGGAAGGTCCCTTTGACGTTCAAGTAGATGGAAAATACTTAAAATGATATATCTATCATTTGATTTTAATGAAGTAATGATGTTTTATCAGAGAAGTTTTTCTTCGTGTTGTGTTTATATAATGTAATCAACTTTTTTTTTCAATTTCCATAAATTTCAATCAGGCATAAAATGTATATATTTATTGCATAATTTTAGGCGTATTCCCTACAAGGAAAACCCCATCTAATTCAATTACGATATTCAAACTTGGCACATAAAACTAGTAACTCCCGTGGGCATTTCTCCCTTTCAGTTCAATGCTTACCTACGACTAAATATGCGTCCTTTTGGGCGTCAGGATAATCCTTTTAATTTTAGGCACAGGCACACGAAATTCGAAATTCGGGGTGCGGCAAAAGTAGCAAAAGCAACAACAACAGCGACAACAACACTAGGACTCACGCACACACACAAACGCACCACGCACGCACACAAAGGCCGCTTGGATACACTTGAAAAACTTTTGCCTTGGGTGGGGCGTTTTCTTCTCTCTTTTTTTTCGGTTAGATTCGCAAAAAATTTTCCAACGACGCCATGGAAAGGATTTGCGATTTAAATGTTTTATTTGGGTGTTTTCCTATTTTCGGCTATCTTTGTAGGATGCACTGCACTTTTCGAATCATTTATATGATTTAGTAGAGATAGAAGTTTGTTTAAATACAGTTAGTAAGAGGGTAAATAAGGGTGGTTTCACTTCACCGCTGAAAACCAACCGAATTTTCAAGGGTAGCGGCCGGCGCATTAGAAAAATGTTTGTAATTTGAAAAGTATTGCAAATAAACACGTTACTCGAAACTTTAACGCACACTTGTGTTTATTCGTAAATGTCATGCAAATCAGATATATTTTTTTTAAGCAACTAAAACACAGTCTTTGGGCTTAATAAAATATTAAATGCGAAAATCTAACGAACGTCCACACGCGACGAGGCCAGGATAGAAACTCCTGCCACGGTTACTGAACTTCATCCAGGATATTCAGAGGGAAACTCAAGGGAAACTCCGCTTCCAATTGGAACGGCATAACGGGATAGGACGACACCGTAGTCTACACCCAAGGACTGTCGAGGGTGGGTTTCCACACACATTGTGCCGGCTAACAGCTGCTTTTGTGTGTGTATTTTCCAACCCCCACAGTGCTTACTTTCCAGCCGGAGACTGGATTGAACGGTGGTACATATACGTTCCAAGCCGAGCGCACTGGAGACTTTTTTCCTCCGAAAACCACATTTGTTTTGAAACGAATGCAGCCGGTCGCCGGAGCAGAGTAAGCTGAGTTTCCCGGGCGCCGGATGGTGAAAATTTTGCGAGCCCGTTAGGTGCCGTAATAGCGACGCAATAAATGACGTAGCCACGACGACAAGATGAGACGCCCACTTGAACATGCATAATGAAAGGACCCTCCTCAATTCACCATTTTGGCCAATTCCAAAGCGGGCCCAGTTGCCGGTCCTTCGAATCCTGAGATCTTTCATTGTCAGCCGGAACTGACTAACTCCGATGTGCATTTTGAGTAGCGTATTCATATTATTTTTACAAAATACAATGTAGCATACAGATATGAATCTTTTGAAGTATTAGTTAGCAATTACTTAATTGCTATAGTATGGTGTATAATTGCTATAGTATGTATAACACCATTTGCAGATTATCCATGAATTATTTTCATATTATCTACCAATAGATAAGCTCTATTTATTGATTCTACCGATCAGAATCGAATAAAAATACGTAGCAGCTTCTCATAATATTTTTGTTTTTTTCGCTGTTATCTACATTCTCATTTTGTGTTCGCTAATTTAGCTTAAATTATGTCGATTCATTATTTTGGCTGAATTAGTTTTGGCCAAATAAAACCTGTTGGCCGAAATGCGTACAGCAATTTGCATGACTCACCTCCACATTTTCCACATCGAAGTAGCTGAAAGTTCGCTTGGTCAACTCAAACCATCGATGTTTGTAATTCACGGGGGTGAAACGCTTCTTGTTTTGAGCCCTTTTCACCATCGATCCACTTTTCACGACATCGTACAGCCTTTCGGACATCAGATCCATTTTTGCTTGAAAGGATTTGCTGCTCGATCGCAGCGATGATGATGACTTAATGCTGCCATTGACATGCGAGTTTCGATGCTTAGTGCCCATCATCTTGACAAGAAAAAGTGTCTGAAAAGCAAAGAAACATATTAGCTAACCAAAAGTTAATGTTAATATTTACACGCATGCCAAAACGTTTTTAACCCTTCGAAATAAGACATATTTGTATTAACCCAAGGGTTTTTGTCTGTGCTTTGATTATAGCCATGCATACGTATGAACAGACAATATTTAATCATACATTTATTTATCCCATTGGCAAAATAAAGATTTTTAAATAGTTTAATGGCCATTTAGTGGGACGTCAGAATGGATGTCGCATTGGCAAACAGAGGGTTAAAATTAGAAGCGCTCGCCCAAAAAGATTGGTTACAACACACTCTGCAGAGGCAAGGCCATAAATCTATTTTGGGGGGCGTGGGCGTGGGCGTGCGAATCTTTTTTGCAGCGCCCCTCGAGGCATTGACCGTGGAACATGGGGCCACCAAAACATTGGAGCACTGGGAGTTACCTGGTTGACTAATTGCCGTGGGCGTTCCGCTTGGCATCAATCAGTATGGGATGGCGAAAAGTGGATGAAAATAAAGTTATTCATTTACAGATACTGTATACTGCCTATTAATGGAGAAGTGTGGAGCCAAGGAAGGGAAAATCCAGTGGACAGACGAGTCGGTCAGCAAATCGAACGATTAAACGAACAATTAATTAGCCCCCGAGCAGACAGGAGATACATATAGGTTGGTATACACTAGTAAAGATCACTTGCTGACCTTGAAGTCGCGCACAGCGGATTAAAGGATTAGCCCCCAAAGCGGCATATTCCCCATTTCCTTGCCACCTTGTCCCCACAACTTCCATTTCGCAAAACGAGAAGCGTGTACGCAAACAAACGGGCCGTTGAAAAGGTGGCTCCAAGCGGAGGAGCAGCCACCACACGATCTCTGGCATTATCACACTTCAACAAAAGCTAACAAGACGCAGGAAGACTCCAGGAGCGAAGTGCTCTGAATTCGGGAATGGTTGAGTTATTGATTTATTTAAACATCTTACTAAGGATGATTTTAAAAAGAGTTTGTTTAATAAAAAAAAGTTTTAGTTTTCTTTACTCTGACGATATGATTTTCTTTATCTGATTCACAAATCCGCTTCTGATCATCAAGGAACATGAACGGACGCGTCTGCAAAAAAGGGAAACAAAGCTAAGGCGACAAATGCTCGTGCGACAACAACAATTGGCTGGATCTCCTGATCAACTCTTCCTCCTCACCGTCTCCTGACGCCCCCCACCCCCCACGCGCTTTAATCAAGCAGAGCCGCTACAAAAACAGGAGCGGAGTGCGGGGGCATGGGCGAACGGAGCGTAAAAAGAGAGGGCGAGAGAATCAGAATCTTCAGCGCAACGCGCATGGCCATAAGTAATAAAATAAACACGGACCGAGGCACAGAAAGGAAAAAAAGGATGGCAAAAAGGCAGAAGGCGCAATGTGTACATAAATCTTTTTGGTGGAGCGAGAGGCCCAAAGACCTGGGCTATAAGCACATCAATATACATACATATAGTATATATGTATATATACATATAGCGGGCGTGGCCTGGCAACTCGTTTTTGACTTTGAATTTCGCCACGCAAATGGTCGCGCTTAGTTTGTATTCTTCTTTGCATTTAATTTTTGTTTATTGTCGCGCTTTTTCTAGTGGAAGAGGAAGACTGGAGAATCTGCGACCTTAGCAAGAATTTCAGTCTAATTTGAAATCAATTTTTGAGTTACTTTATATTCCAAAAAGATTGATTTTTAATTTAAAATAAGTTAAGCAACTATGTAAACGATATTTTTTTAGCAGTACTTCTATTTGTTATTATTACAACAACAAAAAATTTCGTGTAATTAGTTTCTATTGTGACTTTAAGCTAAAGTCGCCATAAGCTGATTAATAAAATCAGCACAGCATAATTATTTATATTAACTTTGATTTGTTTTTTTTTGCGTTGCACGATGCCTTAAAATGAAATGCATTCAGAAAATGCAAAAGCAAGGGCGTCTGATTAGAATGCGTCGAGCACAGAGTTCGCCTTTCTTATCAGAATACAATAGTTTCAAGCGCAGCTTGCTGGGCAATTGAATAAATGCTGATAAGACAAAGAACAAAAGAAGTATGTATGTAATTCGATAGCGATAAAAAGGGGACGGAAAGGAGGAATAAAATTGATAACTGTGCCAGTTCACCAGCTTACCACAAGTGCCGTTGATTGAGCAATTTGAAGCAATGACCCGACCGCATAGCAACAACAATAACAGCAAGTACAACAACAACACCAGCAGCGCACACCACTAACAAATCACAATTCTCCAATTGGAGGGGGCAGACGCAACGGGTAACGCAACAATAACAAAACACTTTCGTTTGCGCGGCGACGAGAGTAAATACGAAATATCAACCGACCGGCTTGTTCAGCATTTGCATACTGCGAAAAAATCTTTATAAACAATATATAACGCAGGCACAGCTGAGACGCTCACACAGACGAGCAGACACCCGCACACACCTGCACGCAATTTTGGAGAGCGGGAGAGGAGCAACAGGCGCAACGTAGGATTCCTGGAATTCCTTACTTAGCGGCGCCCATGGCAGTTGCACTCGCGATCCTACGCTTTAACTAGAATCTTTTCCGTTTATTCACGTGGCAGCTGTATCTATGTTTGATTGGTTTGTTTACACTAATTAACTGTAATTAAATAGTAACGATTTAATACGAAACTAAACGCGCCGCCGCAACTTCTTTGCAGTGTGACCGCACTTCGAGTGGG	9148018	9190724	Btk29A
973	1641	ATTCAAATCAATTATTTTTTATTTGAAAAAATACTGTACTTAAGTACTTAACTAGCTAGAATTCGTTACACTTTATCAGGCCTACAAAAATAGAGTTTAGAGTTAAAAGAGTTTTGGTAATGCACGACAGCGGAGTAAGTTCGACACAAAATGCTAGTTAATATTGGGAATGAGATGCCCTCCAAGTCCACATCACTTTTCCTTCTTCTGTATGGAGGCAATCCGCCAGGCGCCCACCAAATATCGCACCCAGATCATGAACAAATCCCTGCCCATTTGCAGCCACGACCAAAATGGTGTCAGTTTCGAACCATCGATCTCCGTCCATCGAACGGCAACCTCGGACATTGGTAGCTTCAAATTCTCAGCGAGGTACAGCAGCTCAACATCAAAGGCCCAGCGCTCCACATGCAGACTGGTGAAGAGTTTCCTGGCCGTCGTTCGGGTGAACAGCTTGAAGCCACACTGGGTATCGCGAATGGAGCGCACGGCAAACAGCCAGACGAGGAAATGAAAGCCGTGCATCAAAATTGTTCTGTGGCAACGCAGATCAGTATTTGGTCAGCTAATAAATGTAGGATTTTATCTTACCTGAAGAAACTCCTTGTTGCAATCGCATCGTTCTCCAGATGTGCTCTCGATCCAATGGCAATGCCATCGTCTCGCCATTCGGGAGCTAATTGCTTGAGGGCCACCTCCAGTTTATCGTAGTCGGGAAACTTGGTGGCTCCATCCGCATCAGCGAAGAGCAGATTACGACCCCGTGCACTTAGCATACCCATGCGAACGGCACCTCCTTTCCCACGATTTTCGATGAGTTCCAGCACGCGTACCTTTTCTGCTCCGTGCTTTTTCGAGTAACCCAAGGCGACGGATACGGTGGCATCCTGACTGCCGTCACTGACCACGATGACCTCGTATGTGAAATTGGGAGTGCCAGCAGATTTCTGTTCCAGAAAGGCCAAGCACTCGTCCAGCATAGAAGGCACTAAACGAGTATAAACACACACAAATGAGAACAAGAAAATCGAATAGCTTTTGGGGAAAGTAACTTAAAGTAACATGTTAGTGTAATGAAGTTTCTGTAGATAAATTCGGGTGCCAGACAATCAATCACAAATGGGCATAGATAAAATGTTGACTGTGATTCACCAAAACAAAAACAAATAAGCAACATACAGCGCTGCTCCTCATTGTAAGCTGGTACGATGACACTGAGCTCCAAACTTGGCGAGTCCTCGAGACTGGGAAAAGTCACTGTTTTAATGGTGTGCGGGTCCAGGAAGGTCTCCTCATCCTTGTGCCGCTTGATGTTGGGATAGGGCTTCGTCTTGTAGAGCACCAGAGCCGCAATCTAAACGATGGATTATCAGTAAAAATAAGAAAGATAGGCGAATGTATTCAAGATCTGACCGACAGCGCAGCGACTGCAAGCGTCGAGAGTAGATAGAAACAGAGCTGGCAGAGGCAGGTCCACATTGTAGGGCTTTTTTTAGCAACTAGTTTGTATGAACAGGTGCGCCTGCTACCTGCCAGCAGACATTACTTCTCCAATTTGTGCGAGATAAACAGAGCCACGTATTTAATTCCAAGAATTTTAGACCGAAATGCCGCAGCTGATTAGGGTTGTCAACTCAATTT	9191735	9193375	wol
974	1948	TACACACCATTGGAATTTTTCATCGCCTCTGCGCTGGGCGGAATAACAATTTGTTTATAGTCAATTAAAATGTGCTTGTGAATCGTAAAAAAAAAACTACATAAAATACAAAATGAAGTTTTTAAACTTAATAGTGGTCGTATTAGCTTTAATCTGCAACGAAGTTCAGGGTCTAAAGTTGCAGGCAAATGTTGGAGAACTCTTCACCTACAAAATCGAACCGCAACTCTTTAACTGGACACACCAGGTGATCAGCCAGCAATTTCGCTACAGACCCTCGCTGAAGAATTATCCCGATTTGCCCAGTTGGATGCGATATATGTATAGCCATGAATACCATGCCGGCTTCCTCTACGGAACTCCTCCAGCATCGTCGGCTGGCAAGGATCTAAGTCTGGATGTGGTCGCCCTTAATCGCCAGAATTACGAAACGCGACGCGTTGTGGTCACAATGTTTGTCGCCCACAAGTTTCCCACACCCAATGTCGTGCAGATGAAAATAAACAATCTGAATTGGGTGCACCTAATGGATCCCGGCAGAAGGGAGAACCTACGAAATATATTCCGCAACGATCTTTGGCCAAATAGCAAGGAGGACTTGAGTGTGGTCTTCATGGAGTCAGCTGTGAATATGGGCGGACGACTTCCACTGCGACCGCAGCAGCGCGAGGGGTAATCTAGTTATAATTTAGTTATCCATAACAATCTCTTATCTTATTATATTCATTTCATATTTCATTGCAGAGTCATTGTCCACGTGGGCAGCTTTGCCCAGTTCTCACCGCGGCTGCAGGAACTCCAGGAGGAAGTGAGACCACTGTACAAGTTGCCATCTTGCACCTACAAACGCACATCCGTGCAGAAAATCTTTGAGAATGTTGGCTTCAAACTGGACTGGTGCGCCTTTCGAATGGTGGGCATGGAATCACCAACGGAAATCCTCTTCCACAGTGGCAAGCAGAACGAGCAGCAGATGCCCGATGATCTGAATCAGAGGCAAGAGGATCGCTGGATGGGAATCGCCAGGGAGGATGTGCCCGAACGCAATTACATCGATGAATTCGCCTTTGCCTTTGCCATTCCGGGCATGATTTTTGCCATTTTAATCGGAATGCTATCAGCTGTTTTGTGTTTCCAGCACGAGAAGTTGTGAGTTTCCCAACTGGGAAATTACGAAATTGATTTCTTCATTTTATATTTTCTTTAATTGTTTTTATCTTTCGTTTACTTCAGTTACGATCCGCATTCTGAGTTTTTCTTTGCCAACATTTTCCACATCTGCGAAGAGTCCTGTGCGCCGCAAAGCGCGTCAAGCGATTCTGGTGCGGATGATGGTTCTGAGAGGTGATTTCACTTCTTATTTTCCTATTTGCTCATTGAAAGCAGTGATTGTATATGATTGGTATCGCTTACAGCTCTTCCAATTCGGATTATCCCATGGCATCCACTGTGCAGATGGTTCAGTGTTCGGATAGCAAATCCAATCAGCCCATAACAACATTGAAAAGCCTCAAGGATCCCAATTTTCTACTGGACAACACTAGCATGAGATCTCAGAGGTGGAGCTGTCTAGCTATTCATATTCAGAACTCTCATATTCAAATATCTATTTATCTATTGTAGTCCCAACAACAGCTTTTACCAGTTGGACTGCGGAAACTCCAGCATTTATGCTCGTCCCAAGCCACCGCCATATAAGGGCGGTACTTTGGGTCGAAATGGAGTGGACATTTGACAAACATCTCCCCGAGTGCTCTACTGCTGAGGAGTGTTGGATTCGAGCGCATACAATTTCAATAAGCAATATCGAGGAGGAGCGTTATATCAATTGCATAAATACTCACACCTGCCGAACTAGACAAACCATATCGTAATTATCATTTTATATAGATATGCAAGCATGAAACTAGCCAATTAGTTTGCCATTTAAGAATAAAGGCAATCAAAT	9212110	9214057	Scgalpha
975	1156	TCTTATTTCCAGCTCTAGAATGAATGTTCCGCAAGTTTTCGTTTTTCGGAGAAAGTTTTTACAGTTTTTGCGGGCTGCATAGTGCCGAATCATTTCGCAATGGCGCCACCCGAAAATGGGATCCTTGAGGTCCTCGAAAATCTACTTGACCGGTACAAAATCAACCTGCTGCAAATGATGTTCGGCACCTTCATCGCCACGATCGTGTTCTTTGGCGGACTGATGACTTTCGTGGAGAAGTACCTGCCCAATAGCATACGCCAGTCCTTTCGGTATGGCAAGCACAGTTTCAAGGGTGAAACGGATCCTTTGGTGGCCTGGCTGGAGGTTCCGAAGTCCTGGTTCAAGCACTTCTACACATTTGCCCTGTTCTGGAGCTGGCTGGCATTTTATGTGCTCGTTTCAACCGTTCGGGAGCAAAAGGAGGCGCCCGAATATGTACTCCAATTCCTGGACATCATGGGCGGCGGACGTAGTCACCGGAAGGTGGAGATCGACTCAACGACTGCCTGTGTGGGCGCATTTATGCTCACGTTGCAGTGCACCCGGCGTTTTTACGAGACCAATTTTGTGCAAATCTTCTCCAAGAAGAGCAAAATCAATCTGTCGCACTATGCCGTGGGCTATGTGCACTACTTTGGAGCCGTTATAGCTTTACTATCCAATACCTCCGGCTTTGTGCGCGGCTCCAAGCCCATGGAGTTCAGCCTCGACAAGCTGACAAGCCAGCAAATACTCTACCTCGGCGTCTTCTTTCTCGCCTGGCAGCAGCAGTATGCCAGTAACATGATATTAGTTAACCTGCGGAAGGATCCGCGGACGGGAAGTGTCAAAACGGAAAAGCACCTTCTGCCCAAGGGTGGGCTTTTCAATCTGCTTTCGTCGCCGCACATGTTCCTCGAGGTGGTCATGTACTTCTGCATCGCCGATCTCTACATGCCAGTTAGGATTTGGCGATTGATCTTCCTCTGGGTGGCCAGCAATCAAACGATCAATGCTCTGCTAACCCACAAGTGGTACCAGGAAACATTCAGGGAATATCCAAAGAACCGACGTGCTATCATTCCGTTCCTGCTCTGAGTCCGAAGACTGGAAACATTTCGCATTTTTGTACAAATAATTTAGTAGTGGAATTTATTAAAGTCGTTTTACACGC	9215209	9216364	CG7840
976	1535	TACCGCAATAATCAGAATGCCGCCACTAGACGGCAAATTTTGTTGTCTTTAATTTTTAGTTTTCTTAAAATTGCGATTTAAAATATAGTACAGTACGTTTTTACTGCATATATTAGTATGAGCGATGTGCTAAAGAGCTCCCAGGAGCGATCCCGCAAGCGTCGTTTGCTTTTAGCGCAAACTGTAAGTATTCACACTGTGGAAAAAGCAGTCGGCGTCGAGTTTAACTCATAATTTATGTATTTCCTAACTCAGTTGGGCTTGTCGAGCGTCGACGATCTGAAAAAGGCTTTGGGTAATGCCGAAGACATTAACAGTAGTCGCCAGCTGAATTCCGGTGGGCAACGCGAGGAGGAGGATGGTGGCGCCTCTTCCTCCAAGAAAACCCCCAATGAAATCATCTATAGGGACTCCTCGACCTTCCTGAAGGGAACCCAGTCTTCCAATCCGCACAATGACTACTGCCAGCACTTTGTGGACACCGGTCAGCGTCCCCAGAACTTCATCCGTGATGTCGGCCTAGCTGACCGCTTCGAGGAGTATCCCAAGTTGAGGGAACTGATCAAACTGAAGGACAAACTCATCCAAGACACCGCATCCGCACCTATGTACTTAAAGGCGGATCTGAAATCGCTAGATGTCAAGACGCTGGGCGCCAAGTTTGATGTTATTTTGATTGAGCCGCCGCTAGAGGAATATGCCAGGGCAGCACCTTCTGTAGCCACTGTAGGTGGGGCACCGCGGGTTTTCTGGAACTGGGATGATATACTTAGTAAGTTCCCAGTCAAGCATCCATTAATGTAACCTAATAACTTTGAATTCTGCTAGATTTGGATGTGGGCGAGATAGCTGCTCATCGTTCGTTTGTATTCCTTTGGTGCGGATCCTCGGAGGGCTTGGACATGGGCCGCAACTGCCTGAAGAAGTGGGGATTCCGGAGGTGCGAAGACATATGTTGGATACGGACCAACATTAACAAGCCCGGGCACTCCAAGCAACTTGAACCGAAAGCGGTCTTTCAACGCACCAAGGAACACTGCCTGATGGGAATCAAAGGAACTGTTCGCCGCTCCACTGATGGCGATTTTATCCATGCCAACGTGGACATTGATTTAATCATCTCAGAGGAAGAGGAGTTTGGCAGCTTCGAGAAGCCCATCGAGATCTTTCACATCATCGAACATTTCTGCTTGGGTCGACGGCGTTTGCATCTGTTCGGCAGAGATTCGAGTATTCGACCAGGTTGGCTAACTGTTGGTCCGGAACTGACGAACTCGAACTTCAACTCCGAGCTATACCAGACCTACTTTGCTGAGGCTCCAGCCACCGGTTGCACTAGTAGGATTGAACTACTGAGGCCCAAGAGTCCGCCGCCGAATAGCAAAGTTTTAAGAGGAAGAGGACGCGGCTTTCCACGTGGTCGTGGAAGGCCCAGATAACAGCATTTTTACTCAACAACTGCGTGTATTCTAGTGTCTAAGATCAAAAGTTTTTAAGGCTAAGAATAAGATTAACATTAAAGTCTATTGCTGCAG	9222161	9223695	Mettl14
977	5613	CCACATAGCGGCTGTATTTTCATTACGAACTTTATCTGAGGTCCAATTGTTGTGTTTATCGCTTTGTTTAACGCCACTCGGTGGTTCAGTGGTGCAAATATGCAGGCAGCGATGACTAACTGAGCAAGTTTAGCGGAAGACCAAAGAATCCATCAAAGATTTCGATCGAGATGTCATCTGTGGTGGACTGGGGCGACTTTGCCTGGAACTGGACGCAGTTCTGTCCGACGGGATTGAAACCGTTCGCCAACGAGACCAACGATCTGCTGCCTTGCTTTCAGGAGATCCTGCTCCAGCTGCCCGTATACACGCTCTTCGCCGCCATATCCGCCTACAATTTCGGCAATCAGTCACGACATGTCGTACGTAATGGATTGCAATTGCGTATGCTTTCGATTCGTACCTTCCTGGCCATGGTACTGGCCCTGCTACCGGTGGCCAAGGTGTTCGCCTTCCATCAGCAGGGCGTTGAACTGTTTGCGGCGGATCTGCTGGTTGTCAGTGCCGAATGCATTATGTGGGTGGTTCACAGCGGTGAGTGTGCGGTTTTCCTTTCTCCGGGGGTTTACATCTCGATTCAATATCTTAGGTGCATATGCGGGTTTCCCTTTTAGGGGCTGCGATTGTATATCCGACTTTCTTTTTATCAAATACAAATATGTAATTAGTCCTTATCAGTTTAATGCTTAACACATTTTAACTTGGCACATTTATTTGCTTTTTGAAATGAATTGCCATTTTATCCGCAAAACAAACGTAGTTCTTTCTTTTCATATATCTAGATTTATTCAGGCAATTACAACTTCCTTTGTTTCACTTCCTAACTTTACAAATATATGGCGTTTTATGTTGTCTGTTAAATAGAAGCATACATAAATTTCTGAGAAAAGCAGAGAAGTAGTATTCTGCAATAAAATGATAAGTCTACAAACAATAATTTATGACCCCTTTGCTAATCAGTTTTCCTATTCCTCCCCCACTCACAGGTTTCCTACTGACAGCCCGTCAATATGGAGAGCTTAGTCATCGGGGATCGCTGCTAATCAATGTCGTTTGGCTCACAGTAGTCGTTTTGGATGCAGTCTGGCTGCGGACAAGTCGACACTTTAGCTGGTGGCCCTGGAGCTTGGCCACGTTGGTCTGCGATCTTCTGTTTGGAGTCACCTTAATACCAAAAGGAAGTGCTGTTTACTCCAGTTTGCCCAGATCAGGAGTTTCTGCCAGAGAGGATGAGGGCCTGCTATCCCAGCGATATACATATTTTCAATTCGATCTGAATGAGAGCCATTTGGGTCATGCCCAGGACGAAGCCAATTTGGGATCGCGTTTCCTCTTCCACTGGGTTCAGCCCCTAATCTTGAAAGGAGTGGCTGGAAAGCTGAGAAAGATTGAGGATCTGTTCGATCTCCCCGATGCCCTGAACATCACACGACTGAGCGAGAAGTTGCACTTGGCTCTATCGCAATCGCAAAGTTTATGGAGAGCCCTGCATAGATGCTTTGGTGTGGAGTTTTACCTTATTGGTATCCTTCGATTGATCGCCGACTTGAGTGGCTTTGCTGGACCTCTACTGCTCGGAGGACTTCTCCGACAGGATCACGCAGATCCTAATCAAGTATACTATTATGCCCTGGGTCTATTCGGCAGCACATTGCTATCGGCTGTGTGTGCCACCCACTTCGATTGGCGCATGGCCATGGTTTCGATGAAAATGCGAGTGGGAGTGGTCAACTCCATATACAGGAAAGCACTAGAGGCGAGGGGCTTAAAGGAATCCAAGCCAGATTTGCTAAATCTTATGTCAACGGATACGGATAGGATTGTGAACTCTTGCATAAGTTTTCACTTCTTCTGGAGCATTCCCTTCAAGCTGTTTACCACATTGTACTTGCTGTATCTTCAACTAGGAGCAGCATTTCTGGCGGGAGTAATATTCGCTGCTCTTTTGATTCCAATTAATAGATGGTTGGCCAAGAGGATTGGCATATTTTCAAGTGGTTTAATGACGGCCAAGGATGCAAGGCTATCTGCCACGACGGAAACAATGCAAGGAGCCAAGCAGATCAAGATCAATGCCTGGGAGGATATATTCATAACAAAGATACGAGGACTCCGGCAGGAGGAGCTGCGATTTTTATCGAAGAGGAAATATCTGGATGCCATGTGCGTTTACTTTTGGGCCACCACTCCCGTGCTTATGTGCCTGCTCACATTTGGCGTATCCGTACTAATGGGAAATCCGTTGATAGCTTCTACCACCTATACCAGCGTGGCCTTGCTCTATATGCTCATTGGACCATTGAATGCCTTTCCATGGGTGCTCAATGGTTTAATTGAAGCATGGGTTTCCATTAAGAGAGTCCAACAACTGATGGATGTGCCCAATTTGGATTATTCATCGTACTATAATCCCATAATGAGAGGAAGCGGAGGATCCGGCGCAGGGGATGATGCGCCCTTGGATGCGCCAAAAGCCAGTGTGCTGCAGATGAAGTGCGCCAGCTTTTGTCATGATAGCGATGAACAAACATCTCCAACTCCATTCCGCATGAAGGATATAAATGTGGACATAAAGGCAGGACAGCTTGTTTGCATCGAAGGACCTGTGGGTGGTGGTAAGAGTAGCTTTCTATCTGCCATTGTTGCCAATCTGCAGTGCACCGATGGCGAGGTGTGCGTCCAGGAATTGACAACTGGATTTGGTTACGTGCCCCAGTCACCATGGCTCCAAAGGGGCACCATTAGGGACAACATAGTTTGGGGCGCCCAGTTTGATGAACAGTGGTACAAAACAGTTTTGCATGCCTGCGCTTTGGAGGAGGATCTCCAAATCCTTGGAGGCGATCTGGTCGGTGTCGGTGAGAATGGAAGAACACTTTCGGGAGGGCAGAGAGCCAGAGTTGCACTGGCAAGAGCGGTTTATCAGGATAAAAAGGGTTGGTATTTCTTGAACATGTTTTCTAGTTTCCAAACTAAAATTTCCTATTCTATTGATAGTTTACCTCTTGGACGACGTGCTCTCGTCTTTGGATGCCCATGTGGCCAGGCATATCATTAAGCACTGCATCCTGCGACTTCTTAAGCACAAAACTCGCATTGTGGTCACACGAAATATTCAATTGTTCTTCCACGCCAATCAGATTCTTCAGGTGAAGGATGGTCAACTCCTTCCGAGTGAATACATGACCCAGAGCATTGAGCTAAGCCTAGATGAAGATGCGGACGATGAGCAGGAACCAACAGTCAGGCGACGTTCAGTGGAGTTATCCAACCAGTACGACAAAAAGAGTCTGGATAGTCTGCTTTTGGAAGAATTAAGGGAGTACGGACATCTTTCTGGAAACGTTTTTACATGCTACTGGAAGGCTGTGACTTCCCCCCTCGCTTTCACTGTTTTGCTATCTGTAGTCCTCATGCAATTGACACGAAATTTGAGTGATGCCTGGCTGGCTTATTGGGTCACTGAAACAACCTTGGATCCCCACAAGAATGATACATCCCTGGATCACATTCTTATGCGACCGACAGTGGGCAATGAAACGGAGTCTGGGCACACAACAAAGTTCTATTTGAGCATTTTTACCGCCATTGCTGTGAGCAATTCCTTGGTGACTTTGGCCAGGGCGTTTCTGTTTGCCTACGCTGGAATAAAAGCGGCCATCTTTATGCACGAGAAGCTACTGAAGAAAGTCATGTTTGTAAGTAGCTGCTGGGCATAATTATGTAAAGAAAACGTTTAATACAAACTCATTTTTCAGGCCAAATTCAACTTTTTTGACATCACCTCAGTGGGACGCATACTGAACCGATTCTCTTCGGACACCAACACTGTGGACGATTCGCTGCCATTCATTTTGAATATACTATTGGCGCAACTTGCTGGCTTAGTGGGAGCTCTCTGTGTCAGTCTATATGCGATGCCTTGGCTGGGATTGGTGATTATACCCATGGTGCCCATCTACCTAAGCTTACAGCAGCGATATCGGCACGCCTCCAGGGACATCAAACGATTATCGAGCAATGCAATGTCACCGCTTTACACACATTTTACGGAGACTCTACAGGGCTTGACGACAATAAGGAGTATGCGAGCTAGTCCGAGATTTCAGCGGGACTTCCAAGTGAAACTCGAGGAGAGCATAAAGGCTCAGTTGACACAGTCGGCTGCGCAACAATGGTTAGCTCTGCGACTTCAGTTGCTGGGAACACTACTTGTCGGAGGAGCAGGTCTTCTGGCTGCCATTACCGCCTCTCACACAACGAATCCTGGCTTGGTGGGTCTATGCATCTCCTACGCGCTCTCCATAACTGGTCAATTGGGAGATCTACTTCATGCTGTGGCTGAAACAGAGCAGGAACTGGTCGCAGTTGAGCGTATAGATCAGTATCTGCAGCTGGAGGAAGAGCAGAATGCATCCGGAAGTGCTGAGCCTCCTTTTGGATGGCCTACCCAAGGAGTTTTAAGTTTTCGAGAAGTCCAACTGAGCTACAGAGAGCACTTGGCGCCGGCATTGAGAGGTATAACCTTCCAAACCGAAGCTTTCGAGCGTATTGGCATCGTTGGACGAACTGGAGCTGGTAAAACTTCTGTCTTAGCTGCCCTACTGCGGGTGGCACCATTGACGCACGGAGAGATTCGATTGGATCAGGTGAATCTAAAAACATTGCCTTTGAGTGTGCTCAGGGAACGCATAGGAGTTATCACTCAGGAGCCCTTTCTCTTTGAAGGTGAGCATAACGATTTTTTAATATGAACTATTAGAAACTAAAAAAAACATATTTACACCATTCCTCAGGCACTGTGCGGGAAAATCTGGATCCGCGTCATGGTTTCTACGACTCGGAGATCTGGCACGCCATTAAGAACTCCGCAGCGGCCACTCTGCTCGTTCAGCAGTTGGGCGGATTGGATGGAAAAGTTGAGACATGTGGCAACAACCTATCCGCCGGTCAAAGGCAACTTCTTTGTTTGGCCAGGGCCCTGCTGAAGAACGCCAAGGTGGTGGCCATCGACGAGGGCACTTCGAACTTAGACGACGAATCTGATCTGAGCATACAGCAGGCCTTAAGAAATGCATTCAAGAGTTGCACGCTCCTGTTCATCGCACATCGCCTGCGAGGACTGCACGCCATGGATCGTATAATAGTGCTGGATGATGGACGGATTTGTGAGGAAGGCAATCCCCAAAGCCTGGCCTCCGATAGCTCAACTATTTTCTACGGCATGCTATTGGCGCAGGACATTGATCCAGGGGAATTTATCAGATCGAATTAGCACTAAGTAACGATTATGAACTACGAATTGTATATAAGTCAATTGTTACACAATTTTATTTATTACTTTGTTTAATTTTTATCATACTTGTGTTCCTAACTAACAATTCCATTTTGAGTCACATTCAAAATTATGAAATTTGATGAGATCTAGCATCACTTCGCAATTTTTATTTAATTGTACAAATTCAAACTTGATTGACATACTATTTTTGTAGTGAATTTAACAAAGCAGTTGAATCCGTTCAATGTGTACAAAAAACAAAACGTTATGTTATAAATACTACATTATAAAATATAAGACCTGTATTAATTACATGCTGAATAAATGTTGCGACC	9223871	9229483	CG7806
978	958	AGTGTTGTAAAGCGTCTGCTTGGGTATCAACTGATTACATTTTACGCATTTGTTGCAAAATTGAGATAATTCCACAAAAAAATGACAGAGGAAGCTGATTTTAGCGAGCAAATCACCGATGGGAAAAACAAATCAAATGTGCGCTGCCAGTTTTGCAACTGTTTGATGCTGAAAGCACAAGAGGGCACCTACAACCAGGAGGAGGTAAGTGCCGAACGGCTAAACCCTTCTGACTGGGCAAGCAATCCAATTGTTTACGTTTCTTTGCGACCAGGTGGATGTGCCACTGATGACGCAGAAGCAGGATCGAACGGCGGACAGCCTAAACAGCGAGCCACTGAAAGACTTCTGGCTGGTCAAGGACATGATGACATTCGAGAACATCGGGTTCTCCAACACGGTGGACGGCAGAAAGTTTCTGGTTTGCGCGGACTGCGAGCGAGGACCTGTGGGCTACCATGATCTGAGCACCCGCCACTGCTATCTGGCCCTCAAGAGGGTGGTGCACAAGGACACCTAGCTGCAGCGATGCCAAACACGTGTGTCCAGTCTCTTGCAATCCATTTTATCATGCCACTTATCCGCTAATCTTTAATGTATCAGTTTTTCATGCCACGGAATAGAAGCGATTTTCATTTGATTTAGTTAGGGTGAAGTAATTGAGTATTTCCTTGAACATGCACTATTTGTACACTACCATCCTCTAGTTATCAGAAGTATCTATGCTTTTAGTGAAGATTCGCTGAACGAATTCGCTGAAAATCCGTGAAATCGAAGGCCTAGTTTGTCGAGTTTAGATTTAAGCGAAATAAAACGTTTTAACGTGCCTGGTTAGCAAATGATTGTGCAAGCATTTTTAAATTAGTAATTATTTAGTTATTTGTTAAAACTTTCGTTTTAAAATCTCAGAAAACTTAGAAAACACCCTGGTCATTAAAAACATCGCTCTTTTGTATTC	9229703	9230660	strat
979	5456	TCAGTTACACGTTGAATTTGCAGTAGATTGGTTCTACTGTCGGTGGGAATTTAAACACTTAAAGTCAAACAAACAAAAACTAACAATAGAAGTGCAACAAAACAGTAAAAAATTTCAAAAGAAAAAAGGTATTTCCTAATTTAATTAAATAAATAGATAGCAAGAAGTGAGATTTTTGAGATCAGTTTGTGTAGTTTGCTTTTTGAGATTCTTCATTTCCAAGCAAACACAATAAAAGAAAAGATAAATTCACTTTCATAATTTATGAACAGAAGATTTTACCATTACATAGGAAAATTAGTTTCCAAAAATTTCCCCACACAATCACAATAAGTTAAGGAAATTTTCCACTTTTCATTGAGAGCTGTTTTCGACCAAGAACCACTTCAAACTGGCTAAAACCGGCAACTGAGCGCGGCAATATGCATATTCACTTTAGCTTGGCGCTTCACACAATGCAGCGTGGAAATTAAAAATTAGTTGCATTGTTTGCAGAATCGAACACCTAATGAATGCACTGCACAGATATGTACCTTACGTCAGGCAAAATTTAAAACATTTAATGATGAGTCAAGAAATTCGTACCGCCTTGAACTAGAAGAGAGACAGATAAGACGAATCCACTGATTTTCCCAATTAAGTTGAGTCCGAAAGTCTGACTTCGTCACCGATGCGGACTAGACCGAACCACCACAGCTGAGTTTTTGGAGGTGCGAACCAGTTTTAACTAATCAGCGCCGTTGATAAGGAACTGCCGTTCTATGGAGCTCGTACAGTCCATGTTATGGCGGTCAGAACGTGCTCCTATCGCAAAAACCCAGCTCACCGGAACCAAATCGATCACTCGATGGGAAAAGATTGCAGAGCCAATGACATCTTGGCCCGAATTTGAGATTCCAACTTCCTATCAAATGAATTAGCTATTACTTTTTTTATGGAAAATCTAGGTAATTTGTACGTCAGTTTTTATAAACTTAACATTCACATTATTTGTATAGTAATGAAAAGTTATAAAGTTATATGGCTATTAGCCATTATTGCATTTTATTGGCTTATACTACCAATATTATGCTGCATATGGGAATCTTACTTAAACAATGGTTATCTTTTGTTAATAGGCATAGTAAGTGGCTATTCAAAAGCTATATATAGTATAGTATTGTATAGTACATACATTGTTTATTTACTTTTTTTTGGGAGCTGTTTGCGAGTGACGTCACAATTCGGACTTAACTGGTTCAAGCCGGTGGATTCCATTTGGACTGTGTTTTGCATTCGGGTTAAGAACCAAGCTGAAACCAACCGAAGCTGGAGCTTATCAATGCGGCGTGGAAACTACCTTGTGTAGCATCCCCCTATATAGTCGCACATATATGTATGTATTTAACATACATAGGTATATATGTTGATATAAAACGACCCCGTAAAGACGATCGAGTGACGGAAGTTTTCACATATTTTCCATTTGCTGCCTTTAGGGCCGATCTCGCTCTCTTCGCTCTCCCGAAGCCAATCTGCTCGGCTCGGCTCTCAGTTCGCAATGAGCTGGCTTTTTGAAAAATCAACGTTTTTCGAAAAGTCAAATACAAGTTTTCAGATTCATCTCGACGGTGCTCGCGTCCAGTTGTCCGTTCGCATTAATCAACAATATATTAATTGTGTGCTGTAACTTCTTATGATCATAAAGAGTTGTTTAGCATTTTATTGAAAATATCAAAGGTGATTGAATGCATACGAATAACATTTTGAAAGGGCTTAAATTGTTTGTGAAAAACGACTTCGATTGTAATCTGTAATGGATATAAGCTAATTGGGTAGAAAACAAATTTTAATTTAATTTTTTTGAACTGTGCACAACTCACTGGATGTACACAACATTTAAATTAAATTTACATATTCGCAGCTACTTGTTGCAATCCGCCTCGTTGAATATTCAAATTTAAAAAAAAAAATCCAAAAGTTGCATCAGCACACCACTTGCACTTGTCACGTTTAATAGCCACGTTCTGATACCGGTTTACGAGTGTAAATAAGAGTAGTATACAAAGAATTATAGATTATTAATATTACCAGAGCAATGCTAATTAAACAATGCGCTGCTTCTAGTGCTAATCAAATTACAAACAAACCTCAATGCAAAAAAGAGAGAAAAATCTGATAAATAAAATGCGAAAATCTAATACTACTTACAGCATCAGCGTTGGAGAAGTCTACTGGAAATCTAGTAACTGCAATCAAAAACCACAAAATGGCAATCACAACCTACGTCTATGCCATGTGCCTTGTTTTGGCCGCCAATTTGTTAACAGGTAAGTTCTTATATCTATCAGAAAAATGTATAATATTTAGGAAATGGAATAGATTTAAATTGAAACTAATAAAATTAATAAAAATTAAGTTAGAATTATGTGCAGTGTAGGTAGTGTTCTATGTTTCAAAGTAATCAGCTAGCTTTTATTCAGCTAATCAATTGAAAATCACTTTCAATGTAGTGTAATACAAAAGGCCAATTGGTTGGCCAACACTTTAGTGATTGTCAAAATTGGTTTTTCGCCAATTGATTGATTTTTCCCTACTCGAAATCATTTAAACCAATCACAAAACAAGAAGCCATATAATCAGCGGGGTGGAAACTGATGCCAAACGCATTCGTGACTCACCAAAACTTATCAAGAAAATTGATGCTGCCCATTCAAGCGCCAAATTTAAATGTGTTTATCCAGATTGAGCTTCAAATAATCGAAAAGTTTTTATTTTCTACAGCAAAGAAAACTATACTAAATTCATAAATGACGGGGGATTTTAATAAGGATGATAAATGGCCAAACCTATTGATTTCTGAAATGAATAGCGCTAGATATTGGCATTTATCGTACTAAGTTATGATGAATTCATATTACAAGTTTTTTAAATAATATTTGCTTCACTGAATAGAAAGATAATATTCTAAAATATTTTATTTGTTAATTTATGTTTCGTTTAATTTTATTTGCTAGAACTTTTTTGATTTTCCTTATACGTTCAATAATTAAGCGATGCCCACTGCGTTTGTAGCAATTACCTCATCATTCGACATATCACTTCGGGCAAATAATTGTTTAAAAAAATCCGAGAGTTTAAACTAATTATACCCGCGATGCTCACACGCACACACAATTGCCCGAATCCGTTTGTAATCCACCGCTTGGAGTAAATTGATTGTCCAAGCAATTCGGCGACTCGCACTCACTCGTTAAGGGAACATTAAATGGCGTTAAATAATATTGAATGTATTTGCACGCGAACAAATGTGTGGTTGTTTATATTATATTATTGAGTACATATATATACCCTCGATCCATTAATCGGTTGGGCAAATATGCACGTTTGTGGGCGCATTCCAGTGGCGAGTGAATAGCACACAACCTTTTCCACGGCAAACTGAAGAGCGCGTTTCATTAGCGAACAATTGTCAGGCGAAAAGTTGCAACAGTTGAGAGATATTGCGCTCGACTGCCTCGATTTCCACCCGCTTTTCCGATTTTCCGCACTTGCCACAAGTTCACCGGTGAGCCGCATGAATATGCAACAAATGTAAAATGCAAATGGCAAATGCTAGAAATGCAAATTCAGTTCAGTTTCCCCTACCACTACTCTTACTACTGATTTTTATGGCAGGTGACTTTTTATTACTGAATTTTTGTTTGCACTACCCTGGATTCGTTTAATTGCCCAAGTAAGTGGTTAGTAACCAAAGTGTTATAATATTACTCATACGACCCGTTCGACATTTGTAATCCTGACAAAAGCTTAGACATATTTCGAGTTTATAATAACGAGTTTCAGGTTACTGTTCCTCCAAGTTAGCATGTCCTTGCCCTTTGGCAAATGTAGTTTTTCTTTTCACCGGATTCAATGGGAAAAATTCTCTTCTGAGTGACGGCTTCAAGTTTACCCATCGTATTGCTAACCAAATTGGATGGAGACTGTCAAATCAGCTGAAAGGAAAATTGATATGGTAATAGGAGCAATCGTACCAATGGAAAGGCTAATTTCCTAATTCAACTAGATTTTAAATGAGCTAATTATTTCATTAGTACAGCAAGTTGGTTTGATATCTATCGAAATTATACCTATCAAATTAAAGAAGGGTTAATAAATTTCTGATATTTCTGATATAAATATGGATATTTATAGAAAATATCACTTAAAATGTAAGAAACGCTTGAAACAAAAGACTTAACCTTAATCATAAATTTGTGTACTTTATGTTTTATTTAACACATGCATATTCTATATTTTTTATATTCCTATTGCATTTTCCATATCTCTTAGTTAGGGTTACTGCACTTCGCATCAATTTAGGCCCAGCGATTTGAAGCCCAGTTTTTGTTGAGTTCTTGACGGTTTGCGTGCCAAAGTCTGGATGTTTCGGCATTTATTTGTTGGCCCCAAGCAGTTGACATGCAATTATTCAGGTTACTGCAGTTGAAAAGGACTCGGTTTGTCAGTCAGAGAACGGCCTCCCAATGTTTTTTCCTATTACTTTTTTTGGGGTGGCGTTGGGTGGTTGTAATAAAACAATTTCTGTCAGTGTGACGAGGACTTTGAAAAGGGCGAATCGCGAGGCATTTGAATGCCATTAGTGGCTGCACGTATCCAATTACTGTCGACGAGGATAAAAGTAGTTTAATTAAAGCGGAGGCTTTACCTAATCGTAATACAAGGCACAAATGCATACATTTTGAAATTTCTTAAGTAATTAATTAATAAATGAATTTCTATACTAATTCATGGAATTGTTTTTGAATATATTACACGATTACGAATTAAAAGCAATTAATCAACGTATATGATTGGTTTGTCCTTGCAGTGAATGCCATTCGGTGCCATCAGTGTAATTCGCATGACAACGAGGATTGCGGTGGCCTGGTGGTGAACACTCCTCGTGCCCAGAGGGACAACCAGTACCTGACGGACTGCGTCCCGCCCAGCGGTGAGGTGGCCTTCTGCCGCAAGACGGTGATCAATTTCGAGCAGAACGACGAGCGCAGAATCGAGAGAAGCTGTGGTTTCATTCCGGAGAAGATCCAAAACGCTTGCTTCACCGCCGACAACGAGGGCTACAAGCAGATCATTTGCACCTGTCCCGACGAGGGATGCAATGGAGCCAGCTCCCTGCTGGGTGTCCGCCAGTTGGGCTACAGTCTGGTTGGATCTGTCGTCAGTCTGGCACTGGCCAGCATGCTCAGGCATTAGGTCATCGATCAGCTCACCTTCAGCTCCTGCATCCTGTTTTCTCCATTCAAAACGTACCTAATCCTAACTGGTTAAGCTAAGTCTTAAATATTTTGCACTAAGTTCTTTGCTGTTTGCCATATTTAGTTATGTATACGTGGCAGCTATTTCGCGTTTAGTCTTGTATTCTGTATTTTTATATTTAATTACTATAAAAATATAAGCATCGTATTTAAAAG	9233801	9239256	CG14275
980	3770	AGTTTGCCTTTGGCCAACGGCAGCGACAGAACCTCCCGAACGTCTTGGAGCGGAAAATTCGAGAAAATCACAGCGCGCGAGTGCCAGAAAATATTTGAAAAATCTGCCAACGAAAAGGGAATAAATCAAAGAAAGGAAATTATTGTGTGAATCATGCCGGGAATCCTATTGCCACTGGCGCTATTGGCCCTCGTTTCAAATGGTGTGTGTGTGTTGCCTGCGGTTATTGGGCTTGTAAATTCAGAAATTCCTAAAATGATAAAATGTACAAATGTATATTGCATATCCCACAGGCGCAGCCATCAGGTGTTATGTCTGCGATTCCAGTGATAATCCCAGTTGCGCCGATCTGGGCTCGAATTCCAGCATAGTGGCGGAGGTGAGTTGGAAAGCAGATTGCTAGGATTGATTGATTACTGGCCTGTTGTGACCTGTTGGCGGGCCACTGGGTTGCCAGGTCAAGTTGGTTCAACCTTTTCAAACCTAATCGCATTCAAATCGACCTTAGTTCTTAGTCAAAAGCTTTGGCCCAGACGGTCGCAAGTTAAAGCTATATGGCACATAAATTTGCACTAGCAAAATACAAAAAAAAATAGTACAAAGCAACGGTTGGAAATGGAGCCCACAAAAGCGGAAACGGAAACGTGCTCCGTCGTCGTCCTCTTGTGGTGGCAACCCACTTTTCCCCTTTTTTTCAGGCTAACTGAATTTTCTGTTACTGGCATCTATCGCCGTTTTTAGTTGACTGCTACTTAACCCGGCCACGTGCCAAACAGTTGAAATACTTTCAACTTTCAACCAAAGTCCAACAACGTAAATTTCAAGCTGACAGGTTCTTGTAGGTGTCTAGTTGCCCGTTGGTAGAATTACTTTGATTTGAAGTGGCGACACCTGAGCTCAACTGGCTTATAATGCTACCAAAACTACTGCCAAGCACTTTAATTAAAACCATTAAAAAATAAATATCAAGAGAACATAGTTTCAAAGCTTTTGGGATATGAAAAAGAAGTTTCCAGACTCTTAAGTGGTCTAGAATTTTCTTCTGCTTAGTTAAACGTTTTTGACATCGGAAAATAACTTTTTTTATTCTTTTCTTAAGTTAATGAATCACTAAATCAAGTTGGTAAAACTACAACTGTTAATTGATTTATTTCCACAAAAACAATAACTTTCCTAGAACATCGAAAAAAAACTCAGTGTCAAACTCGCTGAAAGTCCCGTGCGACTTTCTTATCATTGCTGGAAATGATAGCCAAATTTGTTTTTAGAGACGTCAAGTAAATTCTTAAAATTTATTTCATTTGTCAAATCAGAGATGTGAATAATCAGCCACAAAACAGCCAAATGGCGCAAAATGTTCTGATTATTAATGGCCTGAATTATTAATTACGGAAATCTTATCTTGTATTGTGAGCGAAACTCAATTTTGTGTCAAAATAAATAATTCAAAATCAAATTAGATGCGCCAAAATAATCCCCTCAATTTATGTGTCTGATCGTATTGAAGATTTTAAATCGCAAAAAGAACAACAAATGTGACAATGTCATTTAGTTATTCCTATTAAATGGAGCACTTAAGGTGTTTATCCACTTTATCGCTGAAAACTTAAATGGGGTTTTCCCCTTTCTCGGTAAAAAAAAGCTGATACCTTAACGCCTAAGCCTTTCCAAGAATCGTTTTATTTCACTTCTTATCTGGGCTAAACAAATAGAGTTCAAGTGGTCTTGGTCTGGATACCAAGGCCATTCGGAAAACGCATCGTTAACGATATGGCCGAATGATTCGTCGATAAGATTAATAACTTACGCATCGAGTGCAATGGCAATTAATACTTTGATTAACCAAACAATAGGCATTCGTTGTTCCCCGGATTAAATTGCTGATAATATTTTTTAGGAATGCACTTTGGACAAAATGAAATCGCTGGACACCTGGCTATTTGACTTGAATAAGTTCTCATATTTCGATAATGGCGCCAACAAAAGTCCGCTCATGAATTGCCAAAAAGTTGTGGCCAAAGACCGTGAGTATTTTTTTAGGAAGTATAAAATATCAAATATATTCAAATATAATTTAATATTTTTAACATAGATTTAAATTCACTTGAGTAATGGTATCACATTTTTACAGCAACTTGACTCATTCTTATGGCTAATAAGCGATTCTTATCAAATGGTTAGAAATAAAGCTGCAATTTGCAGTGCGACTATTGTAGAATGTCAATAAAAGAAGCCCTAAAGATAACGAAAAATTTTATAGTTCACATGACACAGATTGTTTATTCAAAGCACTTACTTTTTATGACAATAGCAATTAAGTTTATTTGTTACATTCCTTTGGCAATATTAAGGATTCTAAAACATCAATACTTAAATTAAATTACGAGAACTTTACTTGTACTACAGTCATTTTAATTTATGAGCAAATCACTTGAATTTTCAATTAAGATTTTAACCTTTTAAATATAGTTGTATATATAGATGTATTGTATATAAATATTTAAATCAAGTGAATTTAAGTAAACCCAACTAAGTTGAGCTAGTTCTTAAATTTCGATATCTTGCTATTTTTCGCAGCTGATACAAGGAAAGTGGTGACGGCGCGCTTCTGCCAACTGGACACCGGCGACTCGGATGCCTGCGAGATCCTGCGTACCAAGCTTCGCATCCCGAGCCCCGAGGAGCGGGAGCAGCGGAATCGCAACCAAAACAAGCGAAGGAAGGGTCACGGCCAGGATGCGGAGGAGGATGACGAAATCTCCGCAGAGGATGCGTTCTTCTGCGGCATCTGTAAATCGCATCGCTGCAATGGTGCGGCGGCCGTAACGCTTTCCTTGGCTACGATTCTGGCCATGATTGCGCTCCAATTGGGCTGCTAAGCCAGTTGGATGGTGTGTGAGGGATATGGACAGATAACCGTGAAACGAGTGGTGGCATGATGGTTGCATTTAGGTTTTGATTACTTTGTAAATATTTGAGTGCAATGTCGCTGATTCGTACAGGTTGCTTCAATGGCACACACTACTTAACCCCATTAACCCCCTACTCCCTTAACCCTAGAAATGTAAGCACAGCACAGACACACACACGATACACCGATACAGTACATACAAGAGGAAGGAAAACACACACGGAAAAGTTCGCTTTGATTCAAAACAAATATGAAACTTTCGATTTTCAAAATAAATACCGGCAAAATAAAGAGTAGGGATATGTGTTAACCATACATCCTATATATCAATATAAAAATGGCATTCTATGCCATTAGCTCTTGTTGTTCAGCTTTATTATGTTACTATTCAGATTGTTAGTTTTAATGGCTTGGAGCGATGTGCATAGGAATTCACCAATTGCCTTTAATTCTCATATAATTTCTTAGGTAAATTGAAAAGTGCTAAATGATTCCAAAGTGCTTATATGTCCTAGTCAATGAATTCGTGTTAGAATATTGAAAATTTGATAGTACGTAAATTGACTGTAAAAGCCGCAAGCAAAAACAATCAACTTAATGCAAGACGCGAATTTAGGAATCACGTGAAACAAATGCAATAAATGTTAGTAAATGTGCAATTAGATGAAAATGTCAACGAAAAGCAATGCAACAATTATTACGTGAGCTTCAAATCGGCTAAAAACAAACAACAACTATATAGTACCATATGTTTTTTGCGACGCGTCGAGCTCTCAGTTCTGCTTAGTTTGTAAGCGTTTTTTGAAATGGAAACTAAATTGAACATTCCGAGCACACAATAAATGCTGTATGACAGTAT	9240012	9243781	CG14274
981	1684	AGTTTTTGATGAAGCAAACAGCAGACTCCGGAAGGTTCTTTGTGCCAGTTCAATTTGAATTTTCGGTAGCTGACACGACGACGTTGGAGCGGTGAAAAAATAAATAAATTTATAGAAAATATATCCATAGAAGGCTGCTCAATCTGGGCAAGTTGCATGCTCTGACACTTTGACGTTTGGCAAATTGAAAGTTTTAAACTCCCCATTCACCACCCCATCATAAACCTGCCCGGAATGCGCTCCTTGTGGCTTCTACTTCTAGTGGCTTTCGTTGGCTGCGGCCCATGTGTTTCAGGTATGTCATAAATCATCGAGTGGTGTAAGCCCTACACCGTATGCTAATTGATTGACCCCGAAGCGAGTTACAAAAAGTTGCGCATACGCAACGTTGAACCAAACAGAGGGGTGCGCTTATTGCTTGGGTAATCCAGCTGATAAGGTGAAGCTGATAAGGCGCACCCTCACGGGTGCCCTTTTAAGGTCATAGGTTCATGTTTCCTTTTGTGAATTTCCACTGTGAATTAAACCTTATTTTGCATTTCATATTATGCATATAGTTATGTTATTGGCATAAAACTAACAAAAATATTAAAATGATTTAAAGATCCATATTAAAGATGATATTATGAGCAAGGTGGCATATTTTTATTTTTACTTAATATTTATTTAAAATCTCTTCTTTGCCCAGCTTTGCGTTGCTACAAATGTGAAGACTGCGATGAAAATACGCAGCTAAGTGAAATGGAAGTGTGTGAGAGTCCACTGATGGGCGGCAACTCCAGCACGAAACCAAATCCTGCTCCTTCTCCATCACCAGCTGAAACGAATAATACAAATAGTGCTCCTGGCTCCTTCTCCTCCTCCGATGCCAGCGAAGAGGAAGAGGACTCTGAAAGCGAAGAATCGGCGACCATAGGCATCATGCCAGCAGGATCCGGAACAGCTGCTGTAGGCGGAGGAGCAGCTGGAGGAGCAACCGGAGGAGCAGCTGGAGGAGCAGATGGATCAGCAGCGGAAGAAGTTGTAAGCGAAGAGGAGGAAGAGGACGAAGATGAGGAGGATGAGGAGCGACGCAGGCGGAGATCGAATGCACGACAGGTCGATCTCGATGTGCCAATTGCCTTCTGTTACACAGTGAGGCTCCAACGTAAGCAACTGCCGCCCATTCCCATGGGTGTGCATCATAAAAATCATAAAAACGCCGCCTGGTGTGATGCTCCCCCACCCATGGCGATAAGTTATCTACGACTGAGTCATGCGAAAATAGCACACAGTGCAAACTGAAATGCACTAGATGTAATGATTTGTATATAGATAGGAAAATATTATTATTATTATGATTTATTCAAACCTTATTCAAACCCACCTGCTCCACAGTTAACGAATCGACGATCACCAAGAGGGGCTGCACCACCGCCAGGAGGAGCAATCAGACGGGTGGATGCGATGGTCTCTTCGAGAACTGGACGGTGGCCGGATGCCAGCTGTGCCAGGACGATGGATGCAACCAGCCCATGGCCATCGGATCATCCAGTAGAAACAATGTCCAATTCTGGACACTGCTGGCTGGACTCATGCTAATGGCATTTATGACCCGCCGCCATCCGATATGGTAGAAAATCAGCAGACACGGCGTGGGGGCTCGATCGATATGAAATATAGAAATACAAGATATATGGCCGCC	9248805	9250488	CG14273
982	4493	TCAGTTAAATTTCAGAATTCGCAAACTGCGGTCGCCTTGATATGAAAAATTAATTAAATTTCAATAAACGAGAAGCGCGAAAAACCAAACGCAAACGGTCCAATTAAACTAGCATAAATACTATACACTAAACAATTATCTAGAAATATATATAGAATATATTTATTTCGAAATAACCAAATACCATGTTCCCCAAAAGTCACATCGTTTTGGCCAGCTCTTTGCTGTTGTTAATCGCCCTGCCAGGTAAAAACAAAAAAAAACAAGCATTTTGGGTATTTGCGGCTATTAGAATATCGTGAAAAGTGTCGTGATAACTTTGATGTGCATTATTTTGCCCAAAACGGTCTAAATCATGGGCATATATCTGATATCAGATATCAGATACCAGATAACGCCAGAAGGAATCATGCGATCTGATAAACATATCGTGAGGATTTTATAGCTGCGCTATAAATACACGTTCGGTGTCTCAAGTGTTGCTATTGCACAGATACAGATACATTTGCAGATACATTTACAGATTGATGTATGCAGTTGCCAAAAAAAAAAAAACCAACGAAATGTATTCAGAATTCAAGATCACGATCATTTGGCCATAATATCTTGCATATCAAGCAGTGACATTAAAAAAGCTCAATTTATTTGTTATTATTCAACTGTCATAAATAATGCAAAAATTGTTTTTTTTTCCATTCAACCAGTAATTTTGTGTGTTGCGGAAATGTCATCCAAGCAGCCAGCTCCCACCCTTCGATTTCATTATATGTGTATAGCATTATCATTGGGGCGGCCCTCTCTAATTTATGCCTCAGATGAAAAGGAAAAGTCAGTCGGGGAAATTGTGAATAACGAACAAATATTAGTTGACATTGAAACGGGCTGGCAGCTGCTAATTGAAAATGTTATAGTTACACTTAACACATTTCGCAAAAGGCGGCCCGAAATGGAAAAACTCGTCTGGCCATTAGCACCACTCAGAAAATAACCGAACCAAACCTGAATTTATAATACGTTTTCACGATCTTTTGACGCAATTGCAAATGATTTCATTTCATTTGTGTTTTTTTTTTTCTTGATTCGAGAAGAGTAACGTATATTATATACCAAAATCCACTTCAAACTTGTTTGTTTTCTTCATTAAACGGGATAAGAAATCGGTAAATCGTCTAGAACGACCTTTGACTTGAGAATTTTAAATGGCTTTTCAACTACTTTTCAAAACAGCATTTGCATCACGGGGTGTTTTATGGATTTACCCAAGTAAATAATAACCCAACCAGTTGCACCCTTGTTTAAGGGGAAAAAAATCACCGAGTTGCACCTTTTTATTATGTGGACATTATAATAACAATATTAATGAGAGAGAGTTAAAGGTGTACAAAAAAATTTAAAATGGCAGTGGCGCTTATCACGTGCTTTTAAACCCCAACAATGTTGTCGTTCGGCTGGAGAATTTAAGACCCTGCCTTCAGATCCCCAAAACTAGCCATCAATCACAATGATTTATGATAAATTTCCAACAATAAATCAACACAGGCCAGGCAGGGATGTATTGAACCATTTGATTGTGACGATTTAACGAAATTATTTTAAATATTATTAAAGTCTGCTGCAGTTACTCACTTAGCAAGAACTTACCCTTTCGGCACGAGTTGTGATATGAGATATCATGTTATCAATATCATATGGAAGGCCCGTCAAGAGGAGATCAACTTCCATGTCGGATTATCATATGACTCATTTGTGGTACTCAGTACTCCACTAATATTTGGATTTTATGGAGGGTAGCCATCTCCGCTGATAAGGCAATTAATGCAATTACGCCAGTGTTGCCACGCCGATAGGTGACTCTATTTACCTGTTGGCACCTGGCAAATATTTACCATTTGCTGCGATGACGATAACATGCAAATGGAATCGATTCGCTGGTGAAGAGCGCCCATATAAAACTAGATAAAAAAAAAAACAGCTACTTGCGCTAGATCAAAGGCTATGGAAAAGCACATACAACGTAATACTAAAGAATGGGCAAATAATACGGCAAATACTTGGGATTTAAATTGATTTATGGTGCTCACATGTTCTTTATTCTTATTGTCATTTATCTTGTTTCTGTTTGCCAAAGCTGTAAATTGAGCACTTTTAAGTTATATGTAGATATCTACGCGTCCAATAAAATGTGTGCGAAAAATGGAATAGCACTGGTTTATACGCCATAAAAATGTATAAAATTTAATCTGCGATGATAGTTGAAGAGGTGTATATATATATAATAAATACTCTGCTGCTTCATAAAATATATACATACATATTTGCATAAGAATATCTATTTAGTCCACTTAAAAATCGTAAACAAGCCTGGCACTCTAAATTAGTTCGATTTATTTGATTTAGATTGATAAGCAGAAAAACAATGACTTTATTAAGGTTTAATGGTTTCTTTAAATTGCAGTAATTCGCGCCGATCTCATGTGCTATGTGTGCGATAATTGTGCCCAGCTACCGAAGGATGCACCCCTGCTGGCGTGCAATGAGGATTTCTTTAATCCCGGCGGCAGCACAGAAGCCTCCACGGTGACCACCACCGAAGCGAGCACCACTACGACGCAGGAGACTACAACAACACCGGAAACAACCACTTTGATTGTGACAAGTGTCCAAACGGATTCACCCACAACGGAGTCCACGACGACGACAGTGGAAACCACCACCAGCGATCCGACCACCGAGAGCACCCAGAGCACTGAAAGCACCGAGGCTCCGATACCCACGCCGGGAACCGCCGGACCCGTCGAAACGACCACCGGAGTGCCCACGCCACCCGCTGAGGATCTGTCCGCCATGTCGGTGGCCTTGAACACCACCCGTTTGGTGCCAGTGAATAAGGACGAGGGGACCACAACGCCCACGTCATCGCTGGCAATCAGGCAACGCAGGGCGGTGATCGATACCGACTACACCTACCACTGCTATTCCGTTCAGGTTTCAGGTGAGTCTGCATAAATGATATCCTTCAGAATAGATCATTGTATTCAAAATGGTTAAATAGATCCTTTTGCGTAGATTCTATAGAAATCTAAAAGAAATTATTAATCTTTTTATCTTTCATCTGAAATTCTAGTGAATGGCACAATGTCGACGGATCGCGGCTGCTCCCGGGTGAGCACCATGGAAGGTGTTTGCGAGCAGCTAAAGATTCAGAACAAAAACACGGAGCTGGCCAACTGCAATCCGTGCAGTATGAACGCCTGTAACGGCAGCTCGGCGCTCCAGAGCTCCATTCTGGCCACCCTGCTCCTGGCCATCGTGGCATTCGCCCTGCAGCGCAACTAGAGACACGATCATCATCCATTACCCGGTGCTTTAGTCTAGTATTCCTCGTTTCTTTAAGGCGAACTCACACACTCATCAGTCCGCGCTCATAGTTAAGTGATTCGAAAAGTCGAAAATCGAAAATGTAAATTTAAGATATGCACAAAACCGAAAATCGAAATATATACAATCGTATTTGTATACAAACTTAATCTAACCAAATGTAACGCTCCAGGCGACTTAATAAATAATGTGTAATTATTAGAACGTTCGTTTTATTTGAGCTCAACTGCAATTGTCAGTGATTAGTAATTTGAAAAAAAGTGATTTATGACATCACTCTGCGGCACAGATAATAAACTCAAATATCCTAAACTTTATAACACTTTCGGTTAATATCTTTAGAAGAATTTTTTATGGCTCTACTTTTATATTGTGGAAGATAAATGGAGCTTTAAAAGTACAGCGCGATCACATCCTGTCAATATAATGAATGCTATATACATACACTCCATGCAACAATAAATTGTAGACAACTTTAAAAGTCTCTAAACTCTGAAGCTTAATGTCGAGATTTGAAATTTAAAATTATGGTTAGACGACAAAATGTTTGTAGATTTCTAAATAGAGAAGGGGAGGGAGTTCCCAATACCTTACCAATGCCAATGTCACGTATACGCCTAGTGGTACGATTTCATTTACTGAGCAAACATAGTATGCTAAAAAACGAGGCGGTGGCATACTTTTAGGCCATTTATGCTAAACAAATTTGCTCAAGACAAGCCCAAAGACAAAATCAACAAGGAAATCAAACACAAAAGAAACAATGCTTTATCATTGATTAGATAAGATTTCATTAAACAATTTCGGGACTTTGGGAAACACTAAACGCAATAAATATGCTAGCACGCGCTTATCAATAAAATGATTTTATAGCGCCAAATAAATACCACTAAAAAGTGCGCGAATAACTCAACAAAACCATTTAAAGTTTTCCAAAAAAAGTATCTAATCGGCTTATCTCGAATTTTAACCAATTATAGCAATATTAAAACTGACCTGCACGTTATACAAATTGATAAAATCCGAAATCCATTTAGACTTGGCGACTCCTTTCAGAATGTTGTCAATAGATTATGAACTGCATGCCCACACTATTGTATAGATTAGACTAACTT	9251357	9255849	CG7778
983	2986	AATAGGTAGTTCCCTTTCAACCGTCGTGCAGTGCGATTCCCATCCTTTATTCGCTCCGATTCTCGCTGATAATATTTAACTTGGCTCATATCCTTTCGGTTAAAAGGAAGAACAAGGAAAAATGCGTGTGATCACAGTCAACCTTTTGCTGATGGCAATTTGTGCTTGCTCAACTCTTTGGCCAGGTTGGACATTTAATACCATTATCTAAAAGTGCAACGCCAAGACATTTGATTGAGTAATGCAGAGAGCTTAAAATAATTGATTGACGGACGGAGCAAGTGGAATTTACCAAAAACTTATGAACTTAGTTTGAAAAAAAAAACAGAAAAAAACTTAAACATCCGGGACATCTTATCTGCCGTGTTCACAGAAGTTTCAGTCAAAAATAGTGCCATGGACAGTTCCATTATTGAAATTAGTTTTCTTGCCGCAAACAGCTTTTAACCTCAATATTTAGAATCGGAAAATTATCTTAAATATTTTAAAAGAAATATAATAATAACTCGAAAAGGCAGCTTAGAGGCTAAATTACAAATATTATGACCAATATTAGGTCATTTGAATTGAAAATTGTGATGGACGAACTAAAATTTTGATTTATTGTGAAAACTTAAAAATATATGTATTTTACTTTTACTTAGTAAACTTCGTAGTTAAACGGCTTAGGAAAATATGACCACAACTGATGAGCATTTAATTTGCACTTCTAATAGTTTAATATTACGAAATGTGGGCTTTTCGTGTAATTTTCTTAGCTGGATTCATAAGTTCAAAGATAATAACAACACCTGTGTATATTGACCAATTTTAATCAGTTGGTAACACAAGGATAAACAATGGAGGACATTGTACATATATATTACGACCGTGCTCCAGATTAAGATCGGCCCATCGAGTGTAAAGGTTATCTGATAATGGAAAATTAAAGTACAATAACCTAAAAAGAAGCACAATGCGAGCGTAGAAAGTAGCCAGATTTGCTTGGTGTGGCAATCGTTTCGATGTTATCTTAGTATTTGATTTATCAATCAGAGTTATTGCCCGCTCTTGAGCGACGAATTTTATCTCGTTCGGCCTTCGGGCAACCTGCCCACTCCTCCCCATTCAACTGATTCACCTCCTATCCACTCATTTTTTTCAGCGAATGCCCTGCAATGCTACAGTTGCGTTGGAAACGAGTGCCATGTGGAAACGGTTCCGACGGTTACTTGCACTCTAGATGATGTCTCTGCCGCTTTTGGCTTGGATACGAACGCCGCCTTCAATCCGTTCAAGCGGTCTCTTCTTTCCGTGATGCCACGAGCTGCAGACGATGTACGTTGTATTTTGAAAACGCATTCTAATCCTATTTGTATTAAAATATCCACGCTTTACACATACGCAGGACTCAACAACGGGATCCACTACAATTGAGGATTCTTCAACAACCGCTTCAGCTTCTACAACAGATTCATCAACAGCTTCATCCACCACAATTGGAGAATCTAGCAGCAGCTCTTTGGGTTCTTCCACGTCAGATTCCTCAACCTCCGATTCTACAACAGATTCGTCGACTGCTTCCTCCACCACAATTGGAGATTCTAGCAGCAGCTCTTTGGGTTCTTCCACATCAGATTCATCAACCTCCGATTCTACAACAGATTCGTCGACTGCTTCCTCCACCACAATTGGAGATTCTAGCACCAGCTCTTTGGGCTCTTCCACGTCAGATTCCTCAACCTCCGATTCTACAACAGATTCGTCGACTGCTTCCTCCACCACAATTGGAGATTCTAGCACCAGCTCTCTGGGTTCTTCCACGTCAGATTCCTCAACCTCCGATTCTACAACAGATTCGTCGACTGCTTCCTCCACCACAATTGGAGATTCTAGCACCAGCTCTTTGGGCTCTTCTACGTCAGATTCCTCAAACTCCGATTCTACAACAGATTCGTCGACTGTTTCCTCCACCACAATTGGAGATTCTAGCAGCAGCTCTTTGGGTTCTTCCACGTCAGATTCTTCAACCTCCGATTCTACAACAGATTCGTCGACTGCTTCCTCCACCACAATTGGAGATTCTAGCAGCAGCTCTTTGGGTTCTTCCACATCAGATTCCTCAACCTCCGATTCTACAACAGATTCGTCGACTGCTTCCTCCACCACAATTGGAGATTCTAGCACCAGCTCTTTGGGCTCTTCTACGTCAGATTCCTCAACTTCAGATTCTACAACAGATTCGTCGACTGCTTCCTCCACCACAATTGGAGATTCTAGCAGCAGCTCTTTGGGTTCTTCCACGTCAGATTCTTCAACCTACGATTCTACAACAGATTCGTCGACTGCTTCCTCCACCACAATTGGAGATTCTAGCAGCAGCTCTTTGGGTTCTTCCACGTCAGATTCTTCAACCTCCGATTCTACAACAGATTCGTCGACTGCTTCCTCCACCACAATTGGAGATTCTAGCAGCAGCTCATTGGGTTCCTCAACGACAGATTCTTCGACTGTTTCCTCCACCACAAATGCAGGTTCAACCGCCAGTTCTACAACTTCTTCGCCATCCATAAGCACTTCAACTTCTTCCCCAACAAATTACAAGATTGCGGCCTGTTACAGCATCTACAAGGACGGAGGTGAGCACACGGCGTTGTTTGGAACTCGATTGTTATACAAGATTTTAAATTTAAATGTTTCTCTTTTGACCAGAGTTAAACCGTGGTTGTGTTAAGGTGCCCGAGAAACATTCCGGCTGCCAGGCTGTTCGAAATGAGCTTGGCATAACAGAAGACTCTGCCGATCAGTGCGATATCTGTTTGACGAATCTATGCAATGGAAGCACTAGCCTGAAGGTTTCACTTGGCGCCATGATTCTTCTCTTGGCGATGGGACTTAAAAACGTGCTGTAGGAGAGAGCCGGAGAATACTATGAATGATGTACATATATATTTGTTAGTAATTTGAATACATTATTAAATAATAAACGGTTACCTTATATCACTTC	9257112	9260097	Mur29B
984	6792	AGATTAGGAACAGAGAAAATATTTCATTTATTTTTTAAGGCACATCTTTGCTCTTAGTGAATGTTTAATAAATACAAATAGTAGATTAAACAAAGGTTTCCTATACAGTTTTTAAGTTACATATATAAAGTTTTTAACACACACACACGGAAAAACATATATACATTCACACAAAATAACACATTCAAAAACATTATGATTACTTAAACTATGATTAGCCAGCTAAAGATTCGGTGACAAACACATAATAGCTGATTCTCACGAGGAAAGACTGTGATTCTGCCTGTTTTCGAATGCCTGTAATCAATTTGTAAAGTATTTAGCATTATTTCTTTTTCGTGTGCTAAACGAACGAATTAAAACGAACCTTTTGGGCGATTTTCAGCAGACTCTCATAGGTGGCGTGACCCGTTTGCTTCACCATACCGTGGAACACCTTAGAATCCGCCAGCGTCAGCAGTTCATAGGGCGTTCCAAACTCCACCGCTCGACCAGCGTCCATCACCAAGACTTTGTCCGAGTCCATGATGGTGTGCAAACGATGAGCTATCGTCAGCACAGTGCACTCCTTGAACTTGTTTCGTATGGTGGTTTGGATGAGGCCATCTGTCTGGGGATCCACATTGGCCGTAGCCTCGTCCATTACCAGGATACGATTTTCACGCAGTATAGCCCGTGCCAAGCAGACCAACTGGCGCTGGCCAACGCTGAAGTTGGTTCCGCCCTCGGTGATTTTGCTCTGCAAGCCACTGGGAAGATCAGCAACCACCTCCTTTAGCTTTACCTCCTCCAGGGAGCGCCACAGCTTATCATCGCTATACTCGTCGAAGGGATCCAAGTTGTATCGCATAGTGCCGGAAAACAGAACGGGTTCCTGCGGTATGATCGAGATTTTGCTGCGCAGGTCATGCAAACCCATCTCACTGGTATCCCTCTTGTCTATGAGCACAGATCCATCGTTGTAGGACAGTCGGAACAGGGCATTAATCAGCGAAGACTTTCCCGCTCCAGTGCGTCCCACGATGCCTACTTTCTCCTTAGGTTTTATTACGAAACTAAGTGACTTGAGCACATTCTCCGACTTTGGATCCGGCGTATAGCGCAAGCTAAGCTCGTCGAAAACGATTTTTCCCTGCTCTGGCCATGACTTTGGTGGCTTCTTATCGGCCGGAGCTTCCAACGCTCCTTCCGGTTCAATGTCCTCGTACTCAACCACTCGCTCCACAGCTGTCATCGTATTCTCCAGCTCGGCTGACTGACGCATTCCCCACTGAACCATGCCGGTCATTCCCATTGCCTGTAGGACACAGAAAGATTAAGAGTCCAACAATCAAACAATAATCCGTCTTTGCTTACCTGCGTAATGGCCAGTCCCACATCGCCTCCGTTCGCAGGAGGAAAGATGAAGAAACTGAGAGTAATTATGGCTATGTAAATCACACAGAAACAGTCAAGCCAATATCCGAAGGCTCGCGAGGTGCTAATGAACATATAAAATGCGGAGCTATGCATATCCTGGTAATTGTCGAACTCCGCCTCCAGAACACGTTGGGCTCCAAAGGCACGAATGGTGGACAGACCGGTCAACGAGGCAGCTAAATGCGAGTATACTGGAGACCGAGCTATTCGAAAAAAGTTCATGAAATACATGTGGAAGGAATTTTCATAATCGGGACTTACTAATTGCTTCCATGCGCTTTACATCCCTTGATGTCTTTAGATAAAAGGTGCGCAGTTGATAGAAAATAATCCCCAGTACTACGGTTGGAATAAGGAACAGCGGATTGACAACGGCTATGACGATCACAATGCCAGCAAGTGCAAGGAAAATCTGGATGACATCCATCATCACGGCAGGCAGTATCTCGTCAACTTGTCCCATATCCTTTGAGAAACGGTTTAGAATGCGCCCAGATGGATTCGTATTGAAGAAGTACATGGCAGCTCGGGTGATGCCGCGGAACATGGAATTGTGCAAACGAATTGAGGCTTTCATGGCCAAATTAAAGAATAAAAACGAGCGAGCCACGGTCACCAGGATGGTCAGTACTGTGATCACCGTGAATATATAAGTATCCAGCATTTCAGCATCCACGGACAATCCTATATCACGAAGCCATGTCGACAGACGAGGTTCGAGTTCCTCAGAGCGAGTTGTGTCATTATTATCTGCACGGTAAGCCACATTTCCCTTTTTGGTAACCCTAAAAGGTAAGAATATATATATTATATATTTATTAAAGAAATCCCGAAGCAATTACTTACCAATATGAGAGAAAATAGTCACCCAGAGAGGCCAATCCTTGCGAGAGCACACAGAAGCCCATCATCACGAAGAAGGCGAAGAAACCGCCTCCCGCTTTGAAGTATTTGCTGTACAAGCGCAGGCCGATTTGACCAGCCTCCTGGCGTTCCTGGTTGTTAGCTTGCTCCGCTTCGAGGTCATCCATGCACGAATCTGCCATGGAAAGTAGGGATTGCTCGCTGTTGCGTCGCTGGTCCGAATGACTGTGGGTGTAGCTGCCCGATCGCGACCGTGATCGCTCCTCTGATTGCTCATCCCGCTCTGGATCGGCTAGCATGGAGGCGAAGTCCAACCCGGATTCGCGTAGAGACTCGTAGGTGCCCACGGCGCTTACACGACCCTTATCCATGATGACAATCTGATCGGCGTGCTGCAAAAACTGGAGCTGATGAGTGGCCAATATAACAATTCGCTCGCGTAGATAGCCACGCATGCACTGCTCGAACAGATGGCGGGCCACATGGGTGTCCACGGCACTCAGAGGATCATCCAGCAGGTATATGGAGGTCTCCCGATAAACAGCTCTTGCCAAACTGATTCTCGCCTTTTGGCCACCCGACAGGGAAGCTCCACGCTCTCCAACTATGGTTTTATCCTTAAACGGGAGCAGCTCGAAATCTCGCTCCAGGGCACATTTCTTCACCACCTTAGCGTAACGACGACGATCCATAGGCTGGCCAAAGAGAATATTTTGTCGCACAGTGCCGGAAAAGAGCCACGGTTCTTGGGAAGCATACGACATGGAGCCATTAACCTTTATCTCGCCAGACTCTGCGGGCAGTTCACCAAGGATGGCTTGGATGAGACTGGATTTACCGGATCCAGTGCGTCCGACAATACCCAGCATGGTTCCAGGCTGAACACGAAGGTTTACACCATTAAGCGAGTAATCGGGGGAGTTAACATCCCATTTGGCCATAAGTCCGCTAATAGAGATTCCCGCCTCCGACAACTTGGCGTTCTCATTAACAGTGGCAATTGGTGGACCTAAAAGCTTATCCTCAGCTTCGTCGCGCTCCTCATCTCCATCGGCATGAACCGTTTCCTGATTGCTTCCTTGGAAATCCTCGGTAAGATCCACACTCATATCCATCACATTCGTCTCGTCGGACTGCATATACTTCTGGACACGCTTAATGGACACCAGGGTCTCCGCCATTTGGGAAATGCCCTGGGGAAAGAACACCGTCATAGTGGTACGCAGGATATTGTAGTAGGCTGTGATCAAGAACGCCACTTCCGGGGTTAGGAACGTCCCGAGCAGAACATATCCCACCAGACTCAGGAAAATTGAGACACGCGTCAGAAAGATGATGAAGGAGAGCAGAATTCCACGGATGTAGGACACATGGCGGATGGCATTTATCTCCTTCTTACGGGCAAAGGCCACCATATGTTCGAATGGCAATTCCCATGCGTACATTTTAATCACCTGAATGCCCGAGATGATTTCGTTCATCATCCGTACCCTTTCATCCGTGCGTAAGGCGGTTCTGAGTCGCAACACCGATGTTCTTTTTCCCAGATACGCCTGCAGGGGGATGAACAGCAACATGAAGGCCACACCAAACACAGCAGCGATTCCAATCTGTAAAAAAATTTGGGTTTCTTAATCGTGATATTTTGGGTTCAAAAGATTATCGCTTTTCTCACCTCACGGTACATTAGGTATGTGATAAAGAGGGTCTCCAGCGGTCCCACCCACAAGTAGTGTACGAATATGGTAGCCAGATCGAGACGTCCCACGTCGTTGGACATAAGATTCACCACATGTCCAGCTGTGGTGTCTCCCAACGCCGACTTACTCAGCCGTAACGCCTTGCGGTAGATCATGCTGCACATACCAACGCGCATCTTGAGTCCTGCAATAGTATCAGCAAATAGTTTAAAAAATTTAATATCGTATCGCAAATAAAGCTTCAAACCCTTTTATTTAACAACCAGACACTAAGTGGGACGATTACCTAATTAAATCCAGATTGCTAATTTTTTGTCACTTTTTTTATACGCCGACATCGTTTAAAACGAATTAGGGGAATTACCAAATAGATTAATTAAGACATTCTCTACAATAGTTAAAATCGTTGACACGGCATAAATTATTTTTTTAGCTTATTAGCTTGTAGAATGATACATCGGGTGTTAAGAATATACCATCCTTATTTTGGTTATATTTGACTTATGTACAAAATAATATGACTCTTTAGAAGGAGAACACTTGACTCACCCACATGCATTGTGCCTAGCATATAGGGATGCATTATAATGACATTGAGGGCACTGCACAGGATCACTCCAGCTGCATAGTAATAGGCCGATTCAATCGATTCCGAGCCATGTGTGTAGTAGGCGATGAGTTTCAGCAGGAAGATTGGCTGAAGCGTTCGAAGACCCAATTCCAGCAGGAAAAGCACCAGGCCAAGCAGTGCGAAGTACCAGCCAAAAACTCGCAGAAGGGCTCTCAACAAATTGGGCTTTCCTTTGGTCTTCTCAAGTTCCAATTCCCAGGAAGCGCACAATTTGTTCCCCAGAGTCTCTGGAAAAATTGCACAAATTAACACAATTTAATCACAGATAAGAGACCCAATAAATTCGGATTACGAAAACAACAATTACCCAGAGACACAATTATCAATTGGGAAAAAAGAAACACAAAATCGTAGAAACAATTGAAGACATAAAGCAAATCAATTAAGACGGTCAACGAACATACTATGTACAATGTACGTGCATCGATCAGTAAAATGAATTGTTCCCATGATAACTACATACAGTGCGTTCGGAAAATATAAGTCTGATTGAAGTAAAGACATGTGGAGTGATCACTTCATTATCTACTGTTTTTCATGCACAACTATGACTTGCACAGATAATAAAATGTCTCCATTGATGTATTTATGCTTATATCGATTTAGAATTTCGCAATTCACCATTTGGTGAATCATAATAAGAATTTCACCATACCAGATTTGTGCTCTTTTAAGGCTCTGTAAAGATCCTTGGTATCCAATGTGCGTTTCCGACCCTTGATAAAAGTCGGCATGGTGTACCTACGTATATTGTTAATAAATTAAGGCCATTAATAGGTTTACATTAAATGTGTAGTTACTATGCTCACCAAAAACATGCTGCCGAAATAAAATTGCAATGTTCCCGGGGATTTTCCGGCAAATCTGCCGTTTTCAGCGACTGCATGTTCTACTGCCTCTAAAGAAACTGAAATAAAAAAGGGTGTATAAGCAGCGTAATAGATAAAGAATGAACTGAGCTGTATTGGATAAGGGAAATATGTAATTCTGTTGAGTGGTTCTAAAACAAAAGTCGATATGAGCACAAACACGGCACATCTTAATCAAACAAACATTGTCGTTTCATTTATCAACGCTACGTATTGACGTTGGCTTGGCGACTCCAAGAAAGTCGACGTACTATTTATTTTTTAGTGGAAAACCCATGGGTTTGGGTGACAAGGGCGGTTGGCTCATGAGTTTGTAGTTCGTCATAATAGGGCTTGCTGTAACGACGGGCCCAGGGAAGCAGCAATGTTGAAGAGGGGTTTGGTTCCCTAAAACCAAACACGCGTTTGCCATTTTGCAGTACAGTAAACAACTGGTAACAGTGCATGTTACACAGTGCACATGTTTTACATTCTAAAGTAGCAAAAGTCGCTTTTCTAAATTACAGTAGAGATATTTATTTATAGTTTAATGTTTTTGGATGAATAATTCGTTGATTTCATCAGGCGGCGAAAAGACTAATCCCTTATTTATAGGCACATACATATAAAAGATTCTAAAAATAGCCTCTGTTTTACCGGCTTTTAATATCCTTCTATAAGCTCTGTAACTTAACAGTTGAAGGGCTTAAACAATTTGTAATTCGTATATCTCACAATTGGGATCTACTGTAATTGTCTGTTTCTCACTTTCTCCCTGTTCCACTCACACCCGCCCAGAATAAGCACTTCGAGCATTTACCGTTTAACCATTCGGAATATAAGTATGTATGTACATATGTAAATATCTATATATTTATGTGCGGGTGTGCGAGACGTACCACGTTGTTGGTGGCACAAAAAAAGGGAAACTTTTATCCAAATGTACAAATGCAAATGTACATTACACTTATCGGCCAAGAAACAATAATTGCGCACAGATAAAGGCCGCATCGATGGTTTTTCGTTTGTCTGTAAATTATCTAATCACATGGATTTTTTCAGGCACACAAATTACCAAGCAATCGGCGAGCGCACAATTAAAATAATTGCCATTGCTTGCAAATCCCATGTACTATGTACGTACTTTTGTTTCAATATTGTTTACATTCAACAATATGGTTATTGTTGCTGGCGAACGTGAGAAAATCGCGATAGAAGACCCGGCAAAGCAACACAAAAACTATATACAGATATTGTAAATAATAAAACAAACTTCGGTCCGAGCGCCAGAAAGAGCAGCAGGCTACTGAATGCTGAATTCTGAACACTG	9260213	9267004	CG7627
985	1186	GTATTCCGGTATGAAACACCCAGACTGGGCTGCACATATGTATTTAAAAGCATTTTGGGTTTTAGTCCACATCCTTTAAGCTGTTTCACAAAGTTCCATTATTGGAGATGCCGCTGAATTTGAATTAAAGCTAGCCACAGGTAAATAGTATCAAGTTTGAGTTTGGAAATCATTGAAGCAGATTACTGGAAATTATTGAAGTAAATAAACCACACATAATTTGTTTAGTCTATAAAATAGTTCCGATTTCCAGTTTTATTTGTTGGGTTTATTGGTTGTACATTGATGGAAATGTAGGACCCCGCAAGACTTGAAAACAAACTACCAACTAGCGAATCAAGAACTTAGGCAACCAGGGCGGAGGCAGTGCTCGACTCGTATTTCCAGTTGGGGGGCAGGACGCTCTTGGTCTTGTAGTAGCGGGCCAGGCGGTGGATCCTGGACTCGACCAGAATCAGACGGAACTTGCCGTCCTTGTCCTTGCGGTTGCGCTCCAAGTGCTTGCGGATGGCGACGGCCTTCTTGATCATGTGGTACAGATCCTCGGGAATGTCGGGCTTCAGACCCACCGACTTCATGATGCGCAGGATCTTGTTTCCGTTGACGAAACGCACCTGGGCAACTCCGTGCGAGTCACGCAGGATGATGCCTGTAAAAACCGGATTCCGGATTAACATAACCTCAAACAACAACATACTCGGCAGTGCTCACCGATTTTGGAGGGAGTCAGACCCTTCTTGCCCAGCTTCTTAATCTGCTCCTTGACATCATCTGCGTTCAGTTTCAGCCAGGATGGGACAGTGCGTCTGTAGGGGAGGGCTGATTGGGAAATACCCTTGCTGTGAACGAAATACACAAATGTTAGTACGCGTTTATGGCGGCGCCTGTCAAATGCGAATACGTCTGCACCATGTGCTTGCCTTTGCGGTCGATAATTAACACACTAAAACCACCGTAGAAACGCATTAAACACATTCATTCGTTCAACCCGCACGGCAGACACATTTTGCATGCATTCAGCTTGGCACACAGGCATCGAAAACAATGAAAAATTTCATTTTTACCCAGGAGCGTGCATACGACCCATCTTGATAGTCTAGTTTTTGACACCGAAAAGAAGGTGGAGACTTTTGGCACGTTGACAGCTCTACGATGTGGAGACCTGTCAAAGCAGCTATCGATAACG	9268129	9269314	RpS13
986	809	AGGTTTCATTTCTTGCAGCACGCTAAACGGTCACATTATTGTTTCCCGACCAAGAATTTACCAATAAAATGCATTTAAATAAATATAGTGAAGTAGTGGAGCGGCTTGAGAACGAGGAATTTGAGGTGAGTGATCGTTTAATATATTCACTACAGATGGAATTCTAGAAAACCATACTTTTACAGCAAGTCGAACTGGGAGCTGAAGTCTACCAGCAATTACTTGCTATTTACCTCTATCAAAACAAACTGTAAGTGATTGATATAAAAGAAATACATATTTTAATCTTGTGCTACAGGGCTGATGCCAAGTTGTTGTGGATGAGAGTTCCAGCTAACCTAAGGGATGACAAGGAACTGATCCAGCTGAACCTGCTCAATATTGCCCTGCAGAACAATAACTATGCCGATTTCTTCAAACACATCAAGTATGAGTGGTCGGAAAGAGTAAAGTCACCTGTGGAGGATCTTCTAAGTATGGCTATGCCTAAAAGCTTACTAATTGGATATAAAAACTTATAATGTATCTACTTAGATAAGCAACGCGAAGAGCTGTTCAAACTAATGGGCAGCGCATATATGTCCATTTACCAGCACAATCTACTGGAATTGTCACTAATGTCGGAGGACGAACTGAAACACGCCTGTGCGGCCTTAAATTGGACTGAGGAACTGGACGGTGACCGGGTAATCCTGAAGCCCAAGGTTCAGGAAGCACCGCCAGCTCGTGGAAACGATGACCAGTTGCTTAAGTTGACCGAGTTTGTAACCTTCCTAGAGAATTAAGCCTCAATAAATTTCAATACATTT	9283540	9284348	CSN8
987	4053	GTTGTGTCACTTGAAGAAAAAAAATATTAATTTGCACCAACGACGTACGTTTTTCGTTCGAAAAGAACAGCAATCAGCGGATAATTGTATGGATTCTTAGAAAATTTGCAGCGACGAAATATAGTACCTTGCGAAATTATTTTGTAACCTTGAAGAAGTAAACTGCGAATCGCCAGAGGGCCAAATAGAAATCTCGTCGTTTGCCTGCAGAATAGAAGACCCGATTTTCAGTGCGCTTGTGTTTGTGTGTGAGCAGCAGAAACAGCAGAAAAAATGGCAGCAAGCGACAAATCGGTCGACGATTCACTATATCCCATTGCGGTTCTAATCGATGAACTGAAAAACGAGGACGTTCAGGTTTGTCATGTCCTAAAACCTGAAATCCAATTGTATCTCGCGAAGAATGTGCAGAAATATTCTAGTGATTAAATTTTGGGGTAGCGTGCCCACACTCCCTGCTTTATCTGCGATTGTATTTGTGCAAAAATGCGTCACGGTGTGTGTGTGCGTGTGTGCATGGGCATTTGTGTTGGTGCGAGTGTGTGCATCGAAATTATACCGAATTTCGATATACACAAGATTAGCGTTTTGCGAAAAAAATTACTATTATCAATTAATTGCAATTATGGGTATACGTCTTTATCCGCTTTTTATTTGTAGATTTTGTTATCCTTCATTTATGTATGTATAAGTATAAGTTTTTACGCATTTGCTATTTGCAAAAACAATTTACAACTGCGCGTGTTAAAAATAGATCAACTTCAATCAATAGTAATACCATAACTGATTTTAAAATGAGATAGTAAGATGAAATATTTTCGTTACATCGAATAATCTAATCACTTATCTTATCTAAAAAAGATATCTTAAGTAAATATATATGCTACGTTTTTTTTTGAAAATAAAATGTAGGGTACAGGTTGACCACCGCTTTTGTAAAAAAAAACCAATAGCCCTATCAATAATAACCTCAAAATCGTAGAATTAGTTACCACTTATCCTAAATTTGAATACCCTATTAAAATAATCATCTTTAATATTTTCCCTTACCAAAACAGCTTCGGTTGAACTCCATCAAGAAACTGTCCACCATTGCACTCGCTTTGGGCGAGGAGCGCACACGGTCCGAGTTGATTCCCTTCCTCACCGAGACCATATACGATGAGGACGAGGTACTGCTGGCCCTGGCCGACCAACTGGGCAACTTTACTAGTGAGCAAAGATATAATTTCTAATGAAAACATTTCCAACCATGTTCCGCCGTTACTTTCCAGGTCTCGTTGGTGGGCCAGAGTTTGCCATGTACTTGATTCCGCCCCTCGAGAGTTTGGCCACCGTAGAGGAAACCGTGGTGCGAGACAAGGCTGTGGAATCTCTACGCACCGTGGCCGCTGAGCACAGCGCCCAGGATTTGGAGATCCATGTGGTGCCGACACTGCAGCGATTGGTTTCCGGTGACTGGTTCACCTCACGCACCTCTGCCTGCGGCCTCTTCTCGGTCTGCTATCCACGCGTCACACAGCCAGTGAAGGCCGAGCTGCGCGCCAACTTCCGAAAGCTCTGCCAGGATGAGACACCCATGGTGCGCCGTGCAGCGGCCAACAAGCTGGGCGAGTTTGCCAAGGTCGTTGAGACGGAGTATCTGAAGTCCGATTTGATTCCCAACTTTGTCCAGCTGGCACAGGATGATCAGGTAAGCACCTGATTAAGACCAATTTAACAACACTCCAAAATATCAATCCTTATCCTTAATTTCCAGGACTCTGTCCGTCTGCTGGCTGTAGAGGCATGCGTAAGCATTGCCCAGCTGCTGCCTCAGGATGATGTAGAGCACGTAAGTTGATCAGCGCTGAAATTGTTAATACCTGTTGGCTTACAAAAAATATTCCATAGCTGGTTCTGCCCACGCTGCGCCAGTGCGCCAGCGACTCTTCCTGGAGGGTGCGTTACATGGTGGCCGAGAAGTTTGTTGATCTGCAAAAGGCTGTGGGCCCAGAGATTACTAGGGTGGACTTGGTGCCTGCCTTCCAGTACTTGCTCAAGGATGCCGAGGCCGAGGTTCGCGCTGCAGTGGCCACCAAGGTGAAGGACTTCTGCGCCAATCTGGACAAGGTCAACCAGGTGCAAATCATCCTTAGTTCCATTTTGCCCTATGTCCGCGATCTTGTCTCGGACCCCAATCCTCATGTGAAGTCAGCTCTGGCCTCAGTGATCATGGGCTTGAGTCCCATGCTGGGCGCCTATCAGACTGTGGAGCAATTGCTCCCCCTGTTCCTTATTCAACTCAAGGATGAGTGCCCAGAAGTGCGCCTAAACATCATCTCAAACCTGGATTGCGTTAACGACGTCATCGGTATCCAGCAACTGTCACAGTCGCTTCTGCCCGCCATCGTCGAGCTGGCCGAGGACTCCAAGTGGCGTGTGCGTCTAGCCATCATCGAGTACATGCCTGCTCTGGCCGGTCAGTTGGGTCAGGAATTCTTTGACCAAAAACTGCGCGGTCTCTGCATGGGATGGCTCAACGATCACGTGTACGCCATTCGTGAGGCAGCCACCCTCAACATGAAGAAGCTCGTCGAGCAGTTCGGAGCTCCCTGGGCCGAACAGGCCATAATTCCAATGATTCTGGTTATGTCGCGCAACAAGAACTATTTGCACAGTAAGTTATCGAATTGAAATTGTAATGATCAATATATGCTTATGGTTCTTATGATTTTTAGGAATGACTTGCTTGTTCTGCCTGAATGTTTTGGCAGAGGTCTGCGGCACAGATATCACCACCAAGTTGCTGCTGCCCACAGTTCTCCTGCTTGCCGCTGATCCCGTTGCCAATGTTCGTTTCAACGTGGCAAAGACCCTGCAGAAGATCTCGCCCTTCCTGGAGGCCAGCGTCATTGATGCCCAAGTAAAGCCCACACTCGACAAACTGAACACAGACACAGATGTGGATGTCAAGCATTTTGCTGCACAGGCCATTGCCGGCATAGCTGCAGGTAAGCAATAAACAGTCTAATATAAACAAGGTTAGCGTTTGACAGGGATAGAAAGGGTCTAACTTATAGAACAATATATAACATTATTCATTATCACAAGTTTTAAGGCATGCAGGGAATCTGAGAGTTACACAAATTCATAAATTGTCAGTTAGTAGTAAGACTTTAATTTTAATTAAAATCCTGCCATAGAAATGGAACTGAATGTGTTTAGAACGGCAATACCGCCGTGCATGGGCGCCAAAATTGAGGCGGCAATGGACTCAAAGCTGATAGTGGAACCGCCCCGACAGCCGGAGGCAGCTGACAATGACATTTTGCAGGAGATGAATGGCAAGGCAGCGGAGCCGCCCACGCTTGACTCGGAATGTTAGAGGATGAGTAGCCAACCACATGACGTGTGATGTGCCTCCCGCTGTCTCCAGCCAGTTCCACAAGCCAATGTGTTTAATCCTCCCCGTCATAATCGTATTCACATTTGATTGTTTGTTTGTTCAAGATAACCAGGCTAGATGTCCGATCTGATTAAAGTGCGAGTGCAGTGGATCAAATATTTAACCGATACTAATGTTGTGCCATATTTTTTTGTCTCTTTCCCGGTATCATCGCCATCACCACGTGGTTATCTCACCATTCCCCACTCTGTGTTCGTCTGCAATAATGTGTTTTGTATATTTGTTTATAGCGTAATCAACCTTCTTGCATCTTTTTTTATTCTATTTTTAAAACTGTATGTATTTAACGCCGGCAACAAAACATATTATGTAGCAACAACACTTAAGAACGGAAAATTGTAGTGGATCCCGGAAGGTGTTAAACGCTGCAGCCGATGCTGGATGAGGGATGAATGGAGCCAGGAGTCAGAGGAAGGAGAGAATCGGAGAATCAGCATGGGAGGAGACCCACTAAACGCGACACACAACTAAACATTACTACTTACATACTTATATTATATATAAATTACCATAGGCATAACGATCATTATTAAAAACATTTGTAGAGTTTGGAACATTTGATCGCATCTGAATGCAAAAATAAAATTGTAGTGAAACAATATCAC	9285593	9289645	Pp2A-29B
988	328	AAAAATACTGTTAATTTATTTTGAAATCCTAAAATCATTCCAGCAGTAAACGATTTTGATAGCAAGCTAGACTGATATCGATAGGCGCCAAACAGACACCTGGCGATAGTTGGGGCTTCTTTTTGGTTTTTTAATTGGATGATGGTGGTGGTGGTGGTGGTGGTGGCGAGCAGTTTCTAGCGAGAGATCAGTTGGACTTTTGCGACGAAGCGATACGCTTGTTTGTTTTGCCGTTCCGCTGCGCGTTGGCCAATGTTTGCCTAACTCTCGAATCGAATTCCGAAACCGAGTGTGGACGCGTAAGTGCCATTGAATTATTCCGTCTGAC	9289760	9290087	CR45341
989	1089	GCCACCGATAACATTGTTTGCAACAATTGAGCATATTGACAACAAAACGAAATTCGACAGGCTAAAATGAAGATAAAACTAATAGATTCGGTGGTGCGCAGTTTTAAGGTGGCCAAGATCTTCCGAGAGAACACGGACAAGATCAACGCCATCGATTTTGCGCCCAACGGCGAACATCTAATATCCTGCAGCGAGGATGACCAGATCGTGATCTACGACTGCGAAAAGGGGACGCAGTCGCGCACGGTGAACTCGAAGAAGTATGGAGTGGATTTAATCCACTTTACGCACGCCAACAACACGGCCATCCATAGCTCCACCAAGGTGGACGACACCATACGCTATCTCAGCCTGCACGACAACAAATATCTGCGCTACTTCCCCGGCCACACCAAGAAGGTTATCTCGCTGTGCATTTCGCCGGTGGAGGACACCTTTCTCTCCGGCTCGCTGGACAAGACGCTGCGCCTGTGGGACTTGCGCTCGCCCAACTGCCAGGGACTGATGCATCTCTCTGGACGACCCATTGCTGCCTACGATCCCGAGGGCTTGATCTTCGCCGCTGGCGTTAACTCGGAAAGCATTAAATTGTACGACCTTCGCTCTTTCGACAAAGGCCCCTTCGTCACATTTAAACTTAATCAGGAGAAGGAATGCGACTGGACTGGCCTTAAGTTCTCCCGTGACGGCAAAACAATTCTGATCAGCACGAATGGATCGGTCATCCGGCTCGTAGATGCCTTCCACGGCACTCCGCTACAAACGTTCACGGGCTATCCAAACAACAAGGGCATTCCCATCGAGGCAAGCTTCAGCCCAGACTCGCAGTTCATCTTTTCAGGCAGCACCGATGGACGAGTGCACATCTGGAATGCCGACACTGGCAATAAGGTGTCCGTACTGAATGGTGACCATCCGGGACCGGTGCAATGCGTTCAGTTCAATCCAAAATACATGATGCTGGCGTCCGCGTGCACCAACATGGCTTTTTGGCTGCCCACATCCGAGGAGGGCTTGTAGGCAATGATTCCCGCTTGCTTAGCTTATAAGATTACAATTTAATTTATAAATAATAAATCAACATAACAT	9290219	9291307	Wdr82
990	1172	TATGTTTTTGTTATCCAGAGGAACGAGAAGCTTTCAACAGTTGAGAAAGATGTCTATTAAAGGAGCACTCATTGATCTCAGTGGCACCTTGCATGTGGAGGATGAACCTACTCCGAATGCTGTCGAGGCGTTAAAAAGGTGCTTAGTTTAAACCAAGGTATTCGTAATTATTTTCAAAGTTGCCGTGTAGATTGCGTGACTCTGGCGTACTGGTGAAATTCGTTACAAACACCACGAAGGATTCAAAGGCCACTCTTCACGAACGGCTATGCAGGATTGGCTTCCAACTTGACGCCTCTGAGATCTACAGCTCCTTGAGTGCCGCAGTCTCGTATGTGGAAAATGAGAGACTAAATCCGTACTATATTCTGTCTGAGGATGCACGACAGGACTTTCCGCCGGAGGACACTAGGCGCTATAAGGATTCAGTTGTAATCGGTCTGGCACCCAAGGCCTTTAACTATGAACAGCTGAATGAGGCTTTTAAGTGAGCATCCGAGCAAGGATATTCTTATCTCAATTAACGATTATCTCTGCAATAGCGTTCTATTGGAAAACAAGAATCACAAACTGATCGCCGTGCATCAGGGTAAGTACTACAAACGAGCAGAAGGCCTAGCCTTGGGCCCAGGGTGCTTTGTCAAGGGTTTGGAGTTCGCTACAGGACGAACTGCCAAAGTGATTGGCAAGCCCAATCCTTATTTCTTCGAAGGAGCTCTGGCTGGTCGGGATCCAGCCTCATGCGTTATGATTGGAGATGTATGTAAAGTAAGGAATACATTTTGAAAACTTAACGAATTCTTGATTCGCAGGATGCCAATGATGACATAGTGGGCGCCATGAGCATGGGCATGCAGGGAATTCTGGTCAAGACCGGCAAATATCTGCCGGATGTCAAACCATCCCCACCTCCAACAGCGTTGTTGGAAAACTTTGCAGAGGCTGTCGATTGGATTATACAGAAAAACCAATCTTAGGCTTTATTGGGCTTCTGCAAATGTTTATCGTGTTTAAAACATAGATACTGACGAATTTTTTATTTAAAATAGTTACTTAAAAAGACTTTACTGATATAGGTAAGGCTTAGATATAATTAAATGCTCAAAATAAGTTCAGTTCTGATTATAAACTTTTCATGTGGAACATAATAAAGGACCCGTTTTTAAAGTGTG	9291993	9293164	CG17294
991	3503	AATTAATTTAGTGTATAAATGCTTTTATTTTATAAATAGCCGTAAAAATTCATCTGAAATGCTGTTTAAAACAGATCAACGGATTAAGATTAAGCATAGTTGTGTATCAAAATTGTGAGTAATTGAAGGTCTTGCCGCTTTCGAATCCTTTATGCTCTTAAGACAGTTTCGACTGAGCGAATTTGCTGGCCAATTGGACAATTTCGTCCACCTTTTCGTAATTTGTGCCCGATGCCTGGGCGGATTCCGGTTTGCCACCTCCCTTGCCTCCCAGCGTGGCGGAAACATGCTGCACCCACTCGTTGGCCTTCAGACCCTTTTCCACGGCACTTTTCGGCACCGAGCTGAGACAGAAGATCTTCTTGGAGTCCGCATCCACTGACAGAAACATGGCGGCAGCGTCGGGCAGCTGGCTGCGCACTTGCTTCAGTGCGGCATCCAGCGCCTTGGTGTTGTTAAAGGCTTCCAACTGCTCGACCAGCACGGTGGCATTGGGATTGGCTTCGCACAGAGTCTTGGCGCGCTCCACAACAGTGACCGAGACAGCGGCACGCAGGGCACGTTCCTTATCGTCCAATGTTTTCTTCAAGCCCTTCAGCAGATTGCGCATCTCGTCCTTTTTCACGTAGGGAATCGTAGCATGCGAGATCTGTTCAGTCAGCTCAACAATCTCCTTCACATGCGACTTGGAGTCCTTACCGGACTTATCGTTATCAATGGTGGCCTTAAGCCGGACGATTTCTTGTTCAAATGCTTCAGATTTCTTCAGTGCCTTCAGAGCTTCGGGTCCTGTAAGAGCCACAATTCTTCGGATACCCTTGGCAATGGCCTCTTCGCTGCTGATAACAAAGTCCATTATGTGACCCGAGCGCCTCAAATGGGTGCCGCCGCAAAACTCGACGGAGGTTTGTTCGCCGGCTTCAGAATCGGGATTCTGCTCCAGTTCATCTACGGGCACTCCGAAGGAGATTACCCTAACGGGATCCGGGTACACTTCGTCGAAGACCGATCGCAGGCCTCGGATCTTCTTGGCCAGGGCCAATTTCGACTCCTTTGCGTAGATCGGCACATTCTTGTACACCATCTCCTTAGTCAGCTGCTCCGTCTTGGACACCTGCTCGATGGTCATTGCCGCCTTGCTGTTGAAGTCAAAGCGTAGCTTCTCTGGCACTACCAGAGAGCCTTTCTGTTCGGTGTCCTTACCCAATACTTGCAGCAAGCAATGGTTGAGGGCATGGGTGGCCGAGTGGTTTTTCATGGTCAACCAGCGACGCTCCACGTCGATGTGCAGTTCCAACTCATCACCCACCTTAAGGGTGCCCTCTACAACGCCAATGTGAAGAATGTAGCCTCCGCGGTTGTAGACACGGTCCACAAGGAACTCGTTCGCCTCGTCATTGACTTTAACCAGTGCACCTTGGTCGTAGATTTGACCACCGCTCTCTGCATAGAAATTTGTTTTGTCCAGAACGATGCCCGCCTTCTGTCCGCTGGTGATCTCGTTCACAAACTGGTTTTCGAAGCGCAGGGCAACAATTTTACTATTGCACACACCGTAGTTGTAGGCGGAGTCACGTTCGTCAGACACAGCCTCGTACTTGTACTTGAAGGTGTCGTTGGTTGGTGGCACACCTTGCTCCTGCAGCTGCGAAATGGCGTGCACATCCAGATTGATCTCCTCGATTTTGCTAGCACCTTTGCCCTGCGAAAGCACATATGAATTATGCTTGGCTGCCTCATAGCCATCCATATCGATTTTCAAGGATTTCTCCTCTGCCATAAGCTGGGTTAGATCGACTGGGAAGCCGTAGGTGTCGTACAGCCGCCAAGCAACATCTCCGGGAATGGTAGTCTGGTTACCCAACTTTTCGATTGTGCGGTTCAGCAAGTTGCGCCCGCGCGTTAACGTCTTAAGGAACTGCAACTCTTCCTCGTTGATAATATCAATGATGTGTTGGGGATCTTTTTTCACCTCCGGGAAGGCATCACCAAGCAGATCAACCACTGTGTTCACCAGGGTGGCGAAGAAACCGGGCTTGGCATTCAACTTCTCAGTGGCATAACTGTGGGAAGATAATGTCAAGATTATTATTGCTTAGAGAGTGTAATTTTTTAATTGATCAAGAATAATGACTAATGACTAATGTAATATAATGTATATAAGACGTAGTATTAAGTTATCTTACCGCACAGCGCGACGAAGGATGCGTCGCAGCACATAGCCTCGGCCAGTGTTGTCCGGAGTGCCGCCATCAGCCAAAGCAATGGTGATGGTGCGGGCGTGATCGGCAAGCACGCGGTAGGCCATGTCAATGCCGTCCACATCGTCGGCACCCACACGACCCTGGTAAGGTGGGGCACCAGTGCCCGCCTGGATGGCATCGAAAAGTGGCACAAACAGATCGGTATCGTAGTTAGATCGCTTATTCTGGATGACGGACACCAGCCGCTCGAAACCCATGCCGCAATCAATGTGCTTCTTGGGAAGTTGCTTCAAGCTGCCATCAGATTCACGGTTGTACTGGATGAACACGAGATTCCAGATCTCCAGGACATCGGGATCGTCCATGTTGACCAGCTCCGGAACGCTGCGCCCGCCGATCCGGTCGAAGTGCAGCTCAGAGCATGGTCCGCAGGGCCCAGTCTCGCCCATCTCCCAGAAGTTGTCCTTCATGCTGCCCGGCAGGATGTGTTCCGGTTTCAGGCCCAAGTCCAGCCACATTTGCTTGCACTCCAGATCGGGCTCCAGACCGCTGGCCGCGTCACCACCAAAGTAAGTCACATACAGACGATCCTTGGGTAGGGCGAGTCGCTGCGTGAGAAACTCCCAGGCCCAGGAGCAGATCTCCTTCTTAAAGTAGTCACCGAAGGACCAGTTTCCCAGCATTTCAAAGAAGGTGTGATGATAGACATCCTTGCCCACGTCGTCCAGATCGTTGTGCTTGCCACCGGCGCGAATGCACTTCTGCGTGTTGGCCACGCGCACCCACTTGGACATTTCGCTGTTGGGATCAGCGGTGCCCAGAAAAATGGGCTTGAACTGATTCATGCCGGCGTTGGCGAACAACAGCGTGGGATCGTCCAATGGAATCGTGCTGGACGAGTGAACATAGATGTGCTTCTGCTCCTTGAAGAAGTCCAGATAGGCGTTGCGCACCTCCTTTGCTGTGAGTAACTTCATATTGCTGGTTCTGCAAAGGACAAATCGTGAGTGTAAACGTTGCCACGCGACAATTGGGGCTCCCTAACCCCTTAAAACGGCCACAAATCGGAGCAGTGAAAGTGCACTTTGCACAGTACGTGACAAAGTTATACAATTTGGAAGCGAATTGAATCAAAAAACGTTTACTTGTTTATTTTTCGTATATGTAAATAGACCACACTGGTACCTAACCAAAACAAGTTATGTATTACTCACGTTTCAAACAGTAAATGCAAATGCAAACAATTTCGTCAGCCGACTGCAGCAACGTGTGAGATTGGCTCGATAGACAATGCGGCAA	9308762	9312264	AlaRS
992	987	ATATTTAAAATTAAGTCCACTTGCTTAATTTACATTAATTGCACTCTAGAACCCTCCAGATATATGTAAAAAATCACAAATTTTAAAAAATGCATTTAGAATAAGCTCTTAAATGCGCCTCTATTTGAGCTAGTTAACAATGTGTAACAATTAAAAGTCCATTCGCTGTGGCAAGTGTTCCTCCTCCACCTGGTGCTCGATCTCCCTCATGCGTAACATAAGTTTAAAGTTCTGCTTGTCCTCCTGGCCAGTAAGGAACATGGTTAGCAGGGCCTGCAGGCCGATTAAGGTTCCTAAGGCTGGGACAATGGGGCGTGTAAATTTCCGCCACAACAGAAACACTTCTCTGGGATTTTCCGTAATCGAGGGAATACGGTACGTGTAGCAGCGGGTTGCGAACAGAAATGCGGCGAATGGGGCCAGAATTGTGGGATATACGATGCCCAGACTTGTCTGAAAGGCAGCACTGCGCATCTGGATGCACACCGGGCACTCGCCCAGCGGATTTAGTAGGATGGGCCGCTGAATAAAGAACTTGTGCGCCAGCATGGTAAATATGGCGGGAACGGCGACAATCGGGAGGTAAGTGGACAATCGACCATGTCCTCCAAGTCGCAGCTTGGTGCGATAATGATTATTTATGTAGGCGCCCGTTCCCGCAGCCAAAGCACTCAGAATTCCGGGCGTGTAGCGCAACGACCATCTACAAGGCAATATTTTGATCGCTTGTTAGGTAAGCGGCAACTTTAGAAGGCTTCATGCACTCACACTTCGCCTATTTTGTCCCAGGAAGTTATAATCTTCCATTGGTATTTGAGGGCCTGATCCTCTGTTATGACCACCGCGTCCCTGGGCAGTTCGTCGGGCTTGGCGCGTGATAATGCCATTTTTCATTAATTTATCAAAATATTTGGTTCTCAGAAAACAGCTGCTTATGGGTCAGTGTTGTATAAGTCCCGAACCGGTGTGAGAATGTTGAATACAGTG	9312438	9313424	CG13392
993	797	TCAGTGCTGTTAAATGGTCAAATCAGTGTTGCGTGCTGTTTTATATCAGAGGCGAATTGAAGTGTACTACCATAATTCTTGCGAGTCTGCTTAAAATGCCTCACAAACGTAGGAACCGAGTACATGCGAACCAAAGGAATTTCACAGCGCGACGCGTTTCTGTGGCCAAACTGTCGTCTGCACCGCCGAATGTGCTCGTCGAATCCTGCAACGGTTCTCATGCGGATAACAGTTCGCCGGACAGTCCGAAAGCCAAAGAAGGTGCAATGACCAACGGGAAAAACCCGGAGATCAAGTTAGCCGTGCCCAAATGCAACACCACCGTGCGCAAGCAGAACGAGGCCCATATCATATCCAACATTAAGCTGGATATGAACCTTAATAAGGATTCTAACTTTATCGCCCCACAGGTTAATTAAGGTTTTCAATTATGTATACTGTTTTATAATAACATATTCTGTAACTACCCCAAAGATCACCAAAAAGATGAACTTCGCTCCGAATCGTGTTGTATTCGGGGTCCTGGTGCCTCTCAATGTCAACGATTCTGTGCTGGTGCCGCACAATAGAAAACCGGATGCCTTAAAGCACACATCGAAAGAATCGGAATCATGCAAGGCCATAAGCGAGCCCCAGCTAGCCGACTATGCGGAGAAAGTAGATCCCATGATCATGGCTGTTAAGGAACCAGTACTCCACTTGGATTGGGAACCAGGACCCTTCGATTTTTTCGGCGCATATAGGAGAACATACAATTAGAGTTACATTTTATTTATAAATATATCCGAGAATATCAG	9316739	9317535	Rcd4
994	4350	TGTTGTGTCTTGCTTTGCTTCTTCAGTGCTTGTTTTGGGGTGAGAGGCAATTGTTATTGCGAGTTGAGTTCGAAGAAATTAGTAACGTATGTATTTAAAACACCACAAAAGGGTATGATGTGCGTTGCAACGTTACAATAAACATTTGCTATCCAATGTGCAACAGTGATGCAGCGTGTTATCAAACTTCTTTTATATGAACACAACATGATTCATTGCTGATGTTTTCTCTGTTCGATTCGCAGACTGGGAGAAGATAATTGCCATAGCCTCCTCCCACCACGCACCCCAAACTCAGCAATAAATGAACTTTATAATTTGATTGGCTCTTCGCATTGATAAACCAGCGTTGTGACCTTCGCAGGAGCACCCATTTCATTGTCAGTGTCAAGCGGGAAAAAATCAATGGAGGACCTGACACCTTTGACCAACCTTCAACAGGTAGAGCAGAGCCAGACACATCTGGTCATCAAATTGCGCATGCTGAATGGGTTTATTTTGATTTCGTATCCGTACATCTGTTAATTATGTTTTTGTTTCAGTTTTAGTTTCAACATTATCATTTTTCCAACTGCCCAAAAGACGCGTTCCTACAACTCAACCATCTCCAGTTGAGATACATCTAATTTCCGATACAGTCAGTGTAAGTGAAAAAGATATAGTTATGTATCTTTGTAATGTCGCACCTTGTTGTGCAAGTCTGTGATGCAAGATAAAACGAAAATAAGTTCGTAATGCTTTGTTTGATTTCTTTATGGCTCTCAAATAAAGATTTCTTGACATAAGTCGGCTGCTTGTCTGGATTTAGGTAGACTTTACGATTTAAGCACTATTAATTCCTCGCTAAATAAATAGCACACATTCTATGACCATGTAGCACTTATATGTAGGTCTTCTAAAAGCAAGCACACTGGAATTATTAAATCTATTTTTTAAAGCTAGTGTTAAAGTAAGAAAAGCATGATTACTTGTCAAAATGGCAATATAACCAGAATACTGCATGCATGATACATAAATATGCAAATGATATCAACGCTAGAATGATTCGAACCTATGTATCATTTATGTATTATGTATATCTCTCATTATAATTTGTATTTGTTAAGTTAACACTTTGATTTCACGTTTATTTGCGAAAACTTTCTTCTCGCCTTATATGTTCATTCAAGAAATTTATCAGTAGTATTAAATATCACAATAATGCAACTTGAGTAATTCCGTTTGCTGACTCAAGTCAATAATCTGAATATAATGGGTGGATATTTGATTCACCGTCTGGATACACATTATATAATTGTGATTTATGGTATGCTCGCTGGCTTCGCAGGAGATATGCGGGTCTTATCTCTACGTATGGATTGTTTTTCGCGACTTGTTGGTGTTTTCGACTTTAAAGCTATACTCTAGTGGGAGACGAACTCGTCAATATGATATCGACTTCCGAAGCACGCGTAATCAGACCCATATGCAAAGTAATGAAATGATCACATTAATCGTACTTTGAGTCAAGTCCAAGGCTAACTTGGACTATCAGCATGGTCGAAATTTTCCACTCTACTCCGCCCGGCACGCGATCACTGTCCACTATGCAACGCACTATCTGCACCTCCTATTGTTATAAGCGTGGAAAACTGAGTCAGCGGAAAATTTCCGAGGCGAAAAGCGGGCGTCTCAAGTTGCACTCTTAGTTTGTTTCGTGCAGCCGGAGAGGGCGCATCATAAAATCCAACGCTCTTAGTTACTTACCTACCCCTGTTTCCAGATTCCCGAGGGAGCGCCGCGCAAGAAAAAGATGACGGAACGACAGCCGTTGCTCCTCCAGAGCGATGCCTCTGACTACGAGGGCAGTCGAGGATCGGCAGCACGACCCGTGCGCAGCTCTCCGCCGGACAACACTCTCGTCAACGTGCACAGCGAGGACAGCTTAGCAGGTGAGTTTGTGACCAGGTCAAAATATGTTATTACAAAGTAAATTGAGGTATGACGAGAAACTTATAATTTTTTCGCTTTTTTCTGTGAGTGCACGCAGCAGCCTCTGGATCGGGAGATGATGAAATTGGATCGACGGATAAGTCCTATAACCCCACCCATCATCGCGACCTGGAGCATCCGACGTCCAACTTCGATACCCTGGTTCATCTGCTGAAGGGCAACATTGGTACGGGCATTCTGGCAATGCCGGATGCCTTTAAGAACGCCGGACTTTATGTGGGACTCTTTGGCACAATGATCATGGGAGCCATCTGCACTCACTGCATGCACATGCTGGTCAACTGCTCCCACGAGCTGTGCCGGAGATTCCAGCAGCCATCGTTAGATTTCTCGGAGGTGGCATACTGCAGTTTTGAGTCGGGACCTTTGGGACTAAGACGATACTCCATGTTGGCTCGACGAATTGTTACCACGTTCTTGTTTATCACGCAAATCGGTTTCTGCTGCGTCTACTTCCTCTTTGTGGCGTTGAATATCAAGGACGTTATGGATCACTACTACAAGATGCCTGTGCAGATTTACCTGCTTATAATGCTTGGACCCATGATCCTGTTGAATCTGGTGCGGAATCTGAAGTATTTGACACCCGTTTCGCTGGTTGCCGCCCTGCTCACAGTTGCCGGACTGGCCATTACATTCTCGTACATGCTGGTGGATCTGCCGGATGTGCACACGGTCAAGCCGGTGGCCACTTGGGCGACGTTGCCTCTATATTTTGGAACCGCCATCTACGCGTTCGAGGGAATTGGTGTTGTCCTGCCCTTGGAGAACAATATGCGCACACCCGAGGACTTTGGCGGCACCACAGGTGTCCTCAACACGGGCATGGTGATCGTGGCCTGCTTGTACACAGCTGTCGGGTTCTTCGGCTACCTGAAGTACGGCGAACACGTGGAGGGCAGCATTACCCTAAATCTGCCGCAGGGCGACACGTAAGTCCTTAAACTTTCCATTGCTAATCGGTTTTAGTTGTAAGACAGAGGGATTTAATATTTCTCATGCTGATATACATAATCTACATGCTCTTGCTATTTGAAAAGCGCTATTCGAAATATTGATAGTTCAGATAGTTAAGATCGTTATTAACTTTACTGTCTAAATAATTTTAAATTACATGATAATAAAGCTAGCAAAAGGTGTTATAACAATTTTTAATGATATTCCCAGACTGCAATACTAATATTTTAATTGTCTTCCTCTTTACATATTTAGACTTTCCCAGTTGGTGCGGATTTCAATGGCGGTGGCCATCTTCCTCTCGTATACGCTTCAGTTTTATGTGCCTGTGAACATCGTGGAGCCCTTTGTGCGAAGTCATTTCGATACAACGAGGGCCAAGGATTTGTCAGCAACTGTGCTGCGAGTTGTTCTGGTCACTTTTACCTGTACGCATAGATAGTCAATATTTAAAATGTTCCAATTATCATCGTATTTTATTTCACAGTCCTGCTGGCCACCTGCATTCCCAATCTAGGCTCCATTATCTCGCTGGTAGGAGCCGTCAGCAGCTCAGCTTTGGCCCTAATTGCACCACCCATAATTGAAGTTATTACATTTTACAACGTTGGCTATGGACGCTTCAATTGGATGCTATGGAAGGACGTTTTAATCCTGATCTTTGGACTCTGTGGCTTTGTGTTTGGCACCTGGGCCAGCTTAGCTCAAATCCTGAACGACAGAACCCACTGAGTTTAATCGAAATAAGCGAATCGAAAACAGAACCTGGCTAGTTCTGCCTACAAATGTGTGCGAATTTATGACGAAGGCTTTATGTAGTTACACTCAGACTACGAATATGTTTACCATTAGTTGTTTACCATTTCCCAACTGGTATCGGTCCAGTCCAGTGGCGGTGCTTTAGTGTGATTAATTTATATTTATGGCAAATTAGTTGCATTTTTTTTTGTTGTTATCAGCCAGCTGCAATCGTACCAGACAATAACTAGCATTTTAAGTAGAAAGTTTTTCAACATTTGTTCAGTTTGTCAGTTGGAGATTATTTCTGTGTTAACTCGATGACCGCACAATGCCAAACGTGATTTTACGTAGTATTCTTAACTAAATTATTATTTAGCTTTTACTATGTAGTCTAGGTCGGGGCAGATCATTCCAAAGCAACTGCTAAGAATTTCCCAAAAACCGAAATTAGCTAATGTTATCTGCATACTTTTATCGTTCGATTATTTGTAATTATACAACTATAAATACATATATATGTATACCCCTAGCCGTACTGGTCCCGAAATGGGACCTTCGATAAAGTTTTGTAAATACATCAATTCGGTGTATCAACAAATGTTCTTTAATAGTTCAATCGGTAACAAAGACAATAATTAATATAATGTTTATAAAAATCAG	9323125	9327474	CG13384
995	97	GTGTTGTTTGGAAGGAGAGCAAGTTAGCACTCCCCTAGACAAGGATGGAACACATAAACGGTCGGCTAGGCACAGACAAAAGCCGTCCACAAATTTT	9335951	9336047	snRNA:U6atac
996	2518	AACATATACATTTCTATATTCAGAAGCTCTACTTGTCAAATGGTAAAAATAGTCAGAGGTATAAAAACATATCAATTTAGTCTTGAACTTATCACTACGCACTAGAGATTCAAATAATTGAATGTCAGTCAGTCATGACCACTACATCGGGTATTGTAAAATCTTGTTCTTACAAAAAATCCTGATTTAGGAGCTAAGGTGTGCTTAGCCATTTTTACGAGCTAAGTAGTAGCTGAAGGTGGGATCTATACTCCTGACAGAACTGGGCAGATAAGTAAAAAAGGTACGACGAATCCTGGAACTGTTGACAAAGCGCAGGCTGTGCTGCGCCTGCCAGCAGAGACGGGATTGCTTCAGGACGATCTGAAGGACTTCATCGCGAAATGACTTCTTAAATTTGTTGGATTTTTCCATAATTTCCTTGTGCAGTGCATATGGAATGGGATTTTGTTTTACGATCAGCGGATCTATATTAGTTAGCAGCGGAATCAATTTCTTTTCCATCTCCGACAATTTAGCCATATTGTGTCTGTAGCTTTCGAAATCCGCATGGCTTTGTGGACCATATCGCTTACCATATCTCCTACAAATCCATTCCCGTACTTCCGGAATTTGATGGCCATTGTGGAGGCTGGCCAGCACCAGTTTGCTGTCGCGACGCAAGATTTCAAAGCCATCGCTTAGCATTTGGTCCATGAACTTGTCATCATCGGGATCGATTCGCTCGCGATTGTAGACGAGGCGTTCGATGGAATCCTTGGGTGTCGGCGTAGTCGGCACCGCCAGCAAACTCTTCTCAAAGATTTTTCTCACACATCGGGACACGGCTTCGTTGATGTGACTTCTCCTTATCGGCCCCGATGCAAGGACTCCTTGTCGATGCTCATTTTTTTGGCCACCGAGTGCTTCCATTAAGGACTTCTTAACGACATCATTTGTGTCCAAAGACTGCTTGCTGTTCCTTTTGAAAACGTGTGGATAGTTGAAGGCGAAGGGCTTGTGGTCTCCGGGTGACGTGAAATATTCAGGTATGGCAATAGAATCCTCCTCCTCCTCCTGCTCCTCCTCCGCCAATACATCTGGTTCGCCATCCTCACCAGCGCAGAGTCGCATCAGCGCACCACTCCTGTCGTACAGACGTCCCCATTCACCTTCGAGGAGTAGCACCTGGGGAGGAGTGTCCAAGCTTACGTGCACCAATTCGTTGCAAGCAACACAACCGGCTTTCCGGAAAGCAGGCACACCAGGACTCCAGCCCTTGTCACCAAACTTTAGAAGGTACTCATCCACGTCGCGATTAATGTGATGCAAAATCCGTTCCCTTGTAAGCTTCACCAGAGAAATGAATGTCAACAATTATTCATAAATTAATTATAGATAATTTTGTTAATAGGATTACTCACTCGCTTTGCGGTCCCTTCCAAGTCAATCATATCCAAATAGCGTCGTCGCTGCTCTTGCAGGAACGCCTGTCGCTCCTGGGTTCGAGTTTCCTCATGGAACCCGCACAGATCCCTCGCTTTCTGTGCAGGATCCGTGGTAACCTCGTCTATGTGGTCGAAAAGGTGACACAGTTCGTGTTTGATAACTGCCTTAACTGTTCGCTGGATGGGATGAAACTGGAAGTCGGCATACCAACGGTCCTCATCTTCTTTGGGATCGCCCACTTCGTTAGGGATCTGAATCTTTAACAGCGGCGAATCCGACAAAAACTGATTAGACCGACGGGGAGTGGTTTTGGGACGTGGTTGCTTTTGAAAGTAGTAGCTTTTGCGCGAAGACGATGGTTTCTTTTTAGTTGTATGCGAGGAAAGAACTTTGTCCAGAGCTCGAAATGTAGCCGGTAGATCCAGTGGCATTTCTTCATCTATATTTTGTGGATAGGTCTTAGAATTCGGTATTATGATGGAAGGCCGAGCAGAGCGATTCTGAAAGAGGGCAAAAGACCAAAACTTCTTTTTAATATAATAGTTTTAACTCTAATTAGCAGCTTACATTATTAATCTGTCGATTTTTCATCTGTATCTTGGTTTGCCCACATAAAACACCGGGTAGAGGTAGCACTTTGTCTAGAGCTCGAAAAGTTGCAGGCAAATCCAGATAGGCGATGGCCGAGAGCAGAAGTTGTCCATTAACTGAGTACTTTCCGCACGAAGTGCCGGTGTCGTAGTGCTCCTGGAATAGAAAGTAGAGAAAGGCCAGTTTCTGGCCACGACTGAAACGCCAAATTCTATGGAGTTCACGATTTCTGATCAAAGGTTGCACTCCCAGGCGCAGCAGACAATCCCGAATGGACCTAATATCGAATTGCAGTGCCGTTCCCAGCTCATCGGCCGCCTGCATCTGATCGAGCGATAGACCACGATACCAACTAGCCACGGGTAGTCCCAAATCAACACCTGTATTCTTTACCATGTTCCTAGCAAGTGGATAAATTCACAAGTAAAACGAAGAACAAACAATTTAAGAAACTTGGTAAATTTTGTGGGTGTTGCAAATAGCTTGAATGAGTGAATTT	9336213	9338730	CG42820
997	767	AAACGAGCTGTTTTTTTTTATTCAAGCTACAAAACAATATTTTCTTTATGTTTAGGCCCACTGGTCTGCTTGGCAAACGAAAGATTTTTTTTCAAAACACTCATCATAGGACATCTCTTTAGCATAGATGTAAACGCATTGATTCTTTTTTTTTGTATCCTGATTACTCTTCCATTTGACAAAGAAGGGTTCTCGTCCGGTTAGGGTGGAGACGAATGTGCCGCCATTTTCAACCAGTTTGGATATATCTATCCAGTAGCTATTGTTGGGTGCTAACGCCAAGATGCCATCCAGCTCCATCTCATCCTGGATGTTCGCCAGATGACCGTTCATTTTACGACATGTGACATATGCCTCAAACCAAGTTTGCATTAGATTCTTCTCGATGTGAAAATGTCTGGAGCCAACTTTCTCGAATCGTCTCATCTTGATGTTGTTAGACGCTTTGATGTTGGATGCATGGTGTCGCATTATAATCTTTAACGGCTGAAGCTGGATTTCCATCTGGGCCTTAAACTCCAGCAAGCTACTTGCTATGCGCATTTCCATTGTATCAATAATTGCCAATGTTTCGTTTTGTTTAAGCGCGTTGTATGTAAACCAATAATTCTGGTTAATACCAATCTGATCGATTGTATTTTGCGGCGTTTGTGGACTTGGCAATGTAGCCTTTCCGTTCGGAATGTCCTGCTGCCCACCACTGAGATCCCAAAGGTTCCATAATGCCAACAGGTATAAGAGGTTAGATGCGTACATGTCCAGTTTGG	9341745	9342511	Acp29AB
998	792	CAATTTTTAAACCTTTATTATCAAAGTCACATTTAAAGTTTAAAATAGTTCTAAAAATCAATGCTCGATATTCAGGCCCATTGCTCGGCTTGGCAAGCAAAATAGTTATCATTGGCACAATTTTCAAAGTACATTTCATTGGAATTGATATACACGCAATGGTTATGTATATTTGTGGCCAGATTTGGCTTCCATTTCAGAAATGGTACATCCCTTCCGGATAGTGTAGAAATCCAGGACGCTCCATCGTTGGCACGGCTGTTGATATCTACCCAGTACTTTTTTTTGGTTTCCTCTGAGAATATTTCATTCAGCTCCTTCTCATCGAGGATATTCGCCAGGTGACCGCCCATTTGACGACACGTGTCGTATGCGCTATCCCAGGGCATCTTCTTTTGCTTTTCTAAGTAAAAGTGCCGGGAGCCAATCTTCTTGAATACGGACATTTTGATTTTGTTGGACATTTTAACGTTTTCCATGTAGGGTTCAATTTGTTGCTTTAGAGCCCGAAGTTTAGTTTCCATCTGGTTTTGAAAGGACTGCAATCGCATTTCTAAGCGTTGCTCCATATTACCAATTCTCCACAAAGTTCCATTTTGTCTTAGCGAATTGTAGGTAAACCAGTGCTGCTGGTGCATATCAATATTCTCGATTGTATAATACGGCATTGGTGCTTTTGGCAATTCATTTGTTCCTGTGGAAGTATCCTGCTTTTTGGCACTGACGCCCCAAAAGTTCCATAAAGCGAAAATGGAGAAAATGCAAGTTGCGTACTTGTACATTTCGAGGGCT	9350717	9351508	lectin-29Ca
999	904	ATATTCTAGACTTCATTCAAGCCCATCTTCCCAGTTAAATACCATTACAAATGAACCAAAAAAAGTTAATGAAAAACGTATAAACTGCAAGAGAAGTTTATTGCTTAAGTGGATGCTTCGGAACATGGAGGATACCACTGCCAAACGCTCCAATCGACGCAGCTTCCAGTTTTCGGATCGAATCCAGTGTTCTGCTCGCAGGCAACTAGCTCGGCCTGTCCGGTGCTAGAGCACTGCCAGTAGTGGGTTGGATCCCAGAAGTCACGGGAAATCTCTCCGGAGCGTCCCACGCAATCGGGCTCACCATTGCCATCGGGATTGCAGTCAAGGTCGGCGTAGATGGCAACGCAGAGGGTCAGGAAGAGAAGGACTAAAGCTGAAACAGAATTCCGCTATTGGCATCTCAATGGTTTCAGCGATGTGAGGTCATCAATGAAACTCACCTGCTTTCATTGTGGTTTGTTCGAGTGATTAATACCGAATGCGATTGGAACGCAACGTTCGACATTTTATAGCCACCTGCTATCTATTCCCTGACATATTGTCTGAGACAATCGGAGCTATACATTCTATTTCTTAAAGAACATGAAATCGTTTAAAAATAATCTCATGATCACGATTGGTATCTGTATCTCGACAATTCGAACATTTGACGCCGTCGTACAATTCGTTTTCAAACAAAGAAGTATATTTCACCAAGTGTTGTAGTATACTTAGTTATGATATTAAAATATTATTGAACAAAAAATTTGCATATGATTTGTTTGAATTGACCGGCTCCTATTTAGACAATTTATACCCTGTAAAACTTTACACACTGAGACACAGTGTTTTTGAAATAAACAAACAAATTTTGAAACCAAGCTCTAGTTAAAAAATAAAGTTGTTTGTAAAATTAAAGTAT	9351625	9352528	CR45343
1000	432	CATTTAGTTTGCCATATATTTTCATTTTTGTTGTTATTAAAAATGCAATCAACAGTAAGCAGTCCAAGACCATTCGCTCCATGAAACGCACTCCTTCTTTGTGGGGTCGAATCCAGTGGACAACGGGCACAACACAGCCGTGGCCGTGGAGGTGGAGGACTCACACCACCAGTAGCGAGTGGGATCCCAGAAGTTGCGGATGTTCGTTTGCACGTTGGATGCGTCGCTGCAGTCGGGCTGGTTGTCAGAATTGGGATCGCACGCATTTCCGGTGCTTAGGAGCGCCACGAAGAAGGCAAGGCAGATCAAAAGTAGTGCTATGGGATCGGCAAAGGGTTGAAGTATATTTCAAATGGGGATTCCTTTTCGATTTGCTCAGCTAACTTACCGGACTTCATGGTGCAATTGAGTTCCCACTGGTTTCGTAAGTGT	9352775	9353206	Peritrophin-15a
1001	1238	AAATATAACATTAAATCGCAGTAGGTGTCACACAACTAATTATTTGCGATATTAATGATTACAAATTGCTCGTGATAAATCTCCCATAGCGATGGAGTCGAGGGTCACCAGCGGCACAGGTCCACCGAACACCATTATGATCCAGCTGGTGTCCCAACAGCCCAGTTCCTGTGGACAGATGCAGGCCATGCCCATTTCGGTGCAGACGATACCCTTGTTCCCCAATTCCAGAACATCGACAGAGCGACCTTGTCGATCGGTCTCCATTGCCCCGAATGTAAGACCTCCAACGGATGTCCCTCCTCCTCGAAGGAATTTAAGAATCCGACCCGAGGAATATGCGACACCCAAGCGGAAGAATTCGCAAAGCCAGTTTCGTCATTTCTCCCGCAGCATAAACCAACCTCCACCGGTGTACTATGTTCTTCGACCAGAAGACCGTATTATGCCCATCTACATACCACCTCCGAGGTTTAACAATGAGCAAGGATCAAGGATGGCGACGGAGTGTCCTTGCTGTGGCCATGCCAAGTCATTGAACCCGGAGGAACCTCTAAGAGTCCACGTAGCGCAGAAAGAGTTTGTCAAATTAGAGAAGGCAACTCCTGGACATCGGGATCAATGTACTAACACCATTGACCAGCCAGATGTGGGAAATATAAGGACGATTTACGAAACATTGGGACGCGCAATGGTCACTGCAGCCGTGGAGGCAGCCCAGAGATCCCAGCCAGCAGGACCCTCAGATCCGACAAATGTAATATTGAAACTATTAACCCAATTGGGGGAGCAGAATCAAACAACAGGCTTGAGTCCACATTCAGAAGCAGTAGCAGAAAGTCCCGACCACCAACCACATATGCGCAGGCCCAAAGCTAGCTTTACGGAAGCAGTCCGCATGATGGAGAGGACCTCGTCTGATCCTTCCATTGCTAAAGGGCCACCAGATGAGCTAGATGACCAACGTAGGCTTCCATCTGTACTCTCCGATGGTCGTCTTCGCGTCGAATATCCGAAAACGCCTAGACCAACACCAACATACTCCGTCGAATCTGAAAACACCCTCAGTAATCATATGTCCTCGGAGAGATTAAGACTCGATTCTGGTTCCTCGCCAAACCTGGGAAACTCCATTGGACATAGCCAAGCGTAGCAATGAAATGATCTTCACCGAAGTACCCTAGATCAGAATATAAATTATCTTCCACATGACCATAAATAAACTGCGTTGAAGCTTT	9354483	9355720	CG13385
1002	1058	TGGCGCCGGCGAGCTTAGTCATCATGTTCGCCCGCAATCGTAAGCTTCGGATCGCAATTGGCCTTATCTTTTGGACGAGTCTCGCGGTGGCCCAAAATGCAAGTGCCCAATATGAAGCGGTCAGCCAGCGGTCGGGAAACCAATTGGACCTGGCTGGTTCGGCCATCGCCAAGAGCTTCGAGCCACCGCCCGAATTCTACAGGGGTCCAGGCTCAGAAGGGGGATTAGAAAACAACACTCCCATCAGTTCCAGCGGTCATCCCTCTCTGGGAAGTGTGGGCGAAAGTCTAAGTGATACCTACAATAGATGGCGAGCTGGAGGTGCAAATCTCCAGGATCGCATCAGTGTGGGTGAGTCATTAGAAACAAATAACCAGAAGAATAGTTTAAATTCTACAACTAATTAATTTTTCAACAAAAAAAAGGTCCTTATGGAGCCGCAGGAGTAGAGGCATCGCATGCACCGAATGTGGGCAGCTTTGAAAGCAATTCCCACCCGTATCCCTACGAGTACTCCCACGGCAGCGGAGGAGGTGGAATAGGAGGAGCTGGTCTAGCAGGCGGAGCTGCAAGTGGCGCCTTTTTCGGCAGTTCTAGTGTAGAGGCTGGTATTCCCTTCGATGTGTATGGATCGCGACCGGGTCACGCTGTTGGACATGGCCATTATTCACCGCCCGAATATGCGTATCCGTATCCTCTGGATCACCACGAGATAGCCGCGCACAAGGGTCCCGGCTACGGCGACGTGTCCTCCAAAGCACTGCTGGCCAAAAGCTTTCTCATCCCGTTGGCCAGTGCTGCAGTTCTTGGTATCGCCGCTGCCCTGGTCAGCAATCCTCTGCTCCTCCAGTTGGGCACTGTTTCGGGGCTGGGAACCATCGTTGGCAAACGTAAACGACGAGCAGCAGGCCGAAATCCGCTGGCGAGGAAAGCCCATAAATACACTTTATAAATATGCCATTCATAACAAAAGAAATGGAAAATAGGCGGTTGCCTTCAATGAATCTCTATCGACAAGTAACAATCCGTGATAAGACTTTGTTGTGGTCAGTTTCATT	9358055	9359112	CG13386
1003	1172	GGCTTCCATTCGCGGCTAAATAAATATAAATATAATGTAGTTCTTCTATAGAAATATGGGCTCCAAGCGTAGGCTTAGATTCCTTTTGGATGAATCCGATCAGCAGGAGAACAGCCCGGATGGCAATGGTCCAAAGAAAAAGCGGCTGTTTACACCAACGGACTTTAATATTCCAAAAGCGAATCAAAGGAGTTTTTTGGCGGAATCCACATCAAATCATCAAAAGAACACTCCTTCCAGGTTTCAGACAATGTGGCAGACGCTAAACAAGTCCGGCAGCAGCAGCAGTCAACCCGATTCTCTAGGAAACTCCAGTTTCTCATCATGTTCCCAGCTTCTGAACACCAGTTGGCCAGGAACGAGACGAAGAGCAAAAGCATTGCCCCTTGCTATCCAGATTTCCCCAAGAACTCCTCCCTCAGTTTCATATGAAGGACGTGAGACAAGCTCTTTATTCCAAAGTTCTTGGAAATCATTAATTAACCAAACCGCTTCCTGCAACGGGTCGTCAGAGAACATTGACTCTGATCCACCTACTCCTCAACGATTGCCAACGTCTTCATTCCAAACTTCTTGGAAATCGTTAAGTCAAAGCTCGCTGAATAAATCTAACTGCTCTGGATTGACCGAGGATAGCTATACCGAATCTTCTCCAGCTATTCAACTTGTTCCTAGTGAAAGTCCTAGGCAGTATCTGCCAAGTAGCCAAAATAGAGTCAATTTGAAGGCAAACCCTCGCTGTGTTAAAGGAGGCTATGCTGAGGAGTTCCGTAAAGTCCTCAAAAAAGTAAGAATGGATCAGCGTCAACTTAAAAACCATGCAGCCACTCACACGGCTAAAATTTTGTCTGTTACAAACCAGTATGGTGTTACCATTGCCCTAGTGGCTTCCGATAATGGACGTAGTTTCAATATTCTTCCTCCAAAAGGAGAAACCACACAACTTACAGTTGGATCTATAGTACAATTTTTTCTGGATCCAAGGATAAAGCCCTTAGAGCTAAACAAGAAACAACTGGTCTATTGTCGCCCATACAATGTTGTAATAAAAGGATAAGGACATATTGTATATTTAAAATATATAAATAGTATTTGTAAGGACGGAATTGTAAGTCATTAAAGCCATATTAGTATGTAGCATATACATATAAGATTTGTCAAAAATTACGCTT	9359537	9360708	CG31898
1004	478	GTAAGTAAGCCAACAAACTAAGCATCTTCATCCATGCCATTTGATTATTTTATTCGATCAACGTTATCGATCACTTTGCGTGCATGCCTGTAGACCAGGGCTGTGGACGTATGTTTGTTCAGCACCATACGGGCACACTGTTCTCACAAATTGCATTTCGCATTGTCCGTCGTCGTCGTTTTCACACGCTGCTCTTTTCTGGAATCGGTAAAAGGTAAGCTTGATATGTGAATTACATGTTCATGATTGTTAATTAATTACACACTGCGTCCTCGCTGGCGCGTTTTGAAAAGCTAAGAAAATTTGGGAAATGCCGCCGCAGTCTTGTCGCATTTGCGGCGGCGATGCGTTCGCCTGTGCCAGTGTGTGCGTATGTGTGGTGTGCCGAGCGCTTGTATGTGTGCGAGTGCGAAAAAGTGTAGCGCGCGCAGGCAACAGCGTGCGCTTGTAGTTGTGTGTTCCAAAAAAATGAAACAAG	9387273	9387750	CR44991
1005	2981	GATAGTAATATAGTGTACGTATCTAATCTCGTGGAATTTCGCAATTGATTGAAACATTATTGGATTGATGCCAATCAATTTTGAAAGTTTGGTGGGATATCTGTATATCTGAAATGTTTTCGTTTAATCCTTGAGCAACTAGTGTCAAAAGATTTTTATTTCGAATATTTAAAGTCAATTTTAGAGAAAAGTTTATTAAACGTTTGTTGTGGCAGTTGTATTGAACTATAGGTAGATACAATTATTTAGGTCCCGCTTTTTGAGGCACTGATAATCTGTTGTTATGTAGAAAGAGCGTGTCCTTAGAGTAGCCCTTCCAGGTTTCGAAAATGTCCTGGGAAATAAGCCAGGTGTTGCCAACTGGCGTCACGGGATAAACGTCGTCTTTGTTGCTAAAAGGCAGCTCGATTTCGTGCGAGACTTTCAGCTTGAAAGCGGTACCATTAAAGGGTCGTCCAGCATGGAGAGCCACTGTCACATCTTCCAGGAAGAGTCTCCACCGAGGCCTATAGTAGTCGCTCACCAAGCCGGACCACTGTTTGCACGCATAGTCCAGGATCTGACCATCAGGACCCCAGGCGGTAATTTGGTTTCTCGCATTGAATTCGAAGTTTCTTTGTTGCCCAGTGTTCGGTGCCGCTTGCTTGGCCTGCTGCAGCCAGTTGCCGAGCAGAAAATTCCTGCTGCTCGCCAGGATCAGCTCCATGTCATCGAACAGTTTCAACAGCTTGACGCTAAGGAATTCGAAACGCGAAACCTGTCGCTTTCTATAGGCCGACCTTAGATTGATATACAACTGATCTGCGCTGATCTGCAGGAATTGCCTGGTTATGTCCACCAAATCGTGTTCGTATATCTCGTATCTGTTATCCTCTAGCGGTATGATGGCTCTGAAGGTCAGCAACAAGTGCCAGGCATCCAGCACTGCACTTGCATTGTACCAAGTGAAGGGTTCTTGGTTGAAGGAAGGCCTGCGCGTCACTACATACTGTCCCCGCATTTTCTGCAGACCACGGAAGGAATAGACGCTATTCTTTAGGAGCAGCCACGCCTGCTCCAAACGCTCATCCTTAACGCCATACCGGCTGTGTGAGAAATTCGTAAACCAGCTATCCAGATCTAGGGATGTATTACTCCAGCCGCGCTCCAAGGTGAACGAATACATCACATAGTTCTGGCCAATGCCCTCGGGTGTGATTCCCGTGCCCACCAAACTGCTGTTGGGCAAGCGACGCGCCTCTTCTATTCCGGAATTTATCAGCTTCGCTGATCCAAACATTCCAAGTGTGCCGCCGAAATTGTGAAGCATGCACCATATAAAGGGCTGCCCAAAGTAGGAGCGCGTTAGCTCGTATTGCGGAAACTGTTCGCTCTGCAGATCGAGCACCAAAATGCGACCACGTGGTGCGGCCGTGAGGAAAGCTTCAGCCATGTCCGTGGTCCAAAAGGGATTCTTCACGAACATCCAGCCCTGAAGCAACCAAATGGCCTGAGGATCAATGCCGCGCATAGATTCATAAATCGCCGCCGCCGTTGAACGCATGTATTCCGGCTTGGCTACCGGTGGCTCCAGTTCGTTGAAGGGATCGCAGAAGAAGATGTGATTCGAACCATATTTCGTAATGATATTATGCAAAAAACGCGAGGCTATCTCCTTGAAAAGATTCTCCGTGGGTTCCACAAATAAACCGCAGCAGTATCGATCGGGGAACTGGTTCCATCGCTGCACTTCCATGAACGTCGATTCGGGATTCAGACGCTTCAGAGCACGTGGCACATGACCAGCAAAGGCGGGCAAGGCCACGCTCATGCCCAGATTGCGTTGGGCAGTGATAATCTCCTGCTGGAGGAGTAATTGATAGCGTCGCCATGCCGGTGTCAGTGGTCCCGCCCATCCCCGTATGTTGCCCATGCGCTGCCAGGCCTGAAAAGCTGGTCCAGCCAGATGCTCGTCGATTTCCTCCATCCTGAGGCCCATATCCGTGTACACCTTCACCCAAATGGCTTCCTGGACCGGCGCAATAGTCAGACTGATGCCCATCAGGGCCATCCAGTCCAGGTGACGGCGCCACTGCTCAATGCCCCACCATGCAAAGCTATAGCTCCAAGTGCACACGTTCTGGTGATAGATAATCGGGCTTGCTGACTTGGACTCGATGGTCACATTGGGCAGCTGCAAATTGGTGGGCAACTCAATGCGCATCTTGAACCAATCCACGTCCTTGTTTAAAACATATTTGAGGTAGTGATGGAGGGCCTTGCACACGGAAACACCATCCCATCCCATCAGCAGAATCCGGCCATCATCCAACATGCTAATCTGTAAGGTATTTAAAGATTGAAACATTTGTATTGTTTATTTACTTAAAAGTAAATACTTAATAAATAAATATTATTACCTGAAAGCTTCGTAAATCCATATTTTTATTGACTTGCACCTTAAACAATTGAGAAGATCGTTCGCCGATTACTCTACTGATTACCGCCATGGCTGCGGTTTCCTGGACATCTTTGGGTGTGCTGGGTGCCAAGTGGGCAGCCATTTGGAGTCCCATTTCAGGACCTGAAGCCGCATCCCAGTTAAGTTCTGATCCCTGCGCGAGTTGCAGGCAAAGCACCGCTAGCAAGGCCAAGGCCAGCTTCCAATTCAGCTGCATTTCTCCGTCCGTCTATTTACTGCCGTGTGTGTCAATGTCAACGGGGCCCAAGTGACTGACTGACTGACAGCTTCTCCTTCTCTCGCAATTGGGGCTCTCCCGAAGAATGCGGGAACGGAGGAAAGAGCGCTAAGTGAACCCGATGAGAACACAATGGAAGAGAAGAGCAGCTGGATTCCGATCACTTTCTTCTTATCGCCAGATTGAACAATGACGCAGTAGAGTTCTGAAATGCGAGGGATCATCGGATACACTCACTAAGAGTATATTACAACTTTGATAAGAAGTTTGTAGATCAATTTTTCCCTTATTGAGTTTTAAAAA	9389164	9392144	CG13397
1006	3113	AGGGTCATTTGAGCTTTATTGCACGTATTTCGTCTTAGACACTAACAATAATTTAGTTTATGCCGCCGACTAAGCAGCGATTTTAAGTACATGTAAACGAAAGAACATTCATTTCTTCTCGTTCGTGTGAAACGATGAATGCTCAGTGTATATAACTCCTAACAAATTGAATAACAATTCAGCGATATATATATGTAAAAAATTATAAACTCACAGCGGACAATGCAACGCGATGCTTTCTACCATTGTTTTTTTTTTTTTTTTTTTGTTTGGCAACAGAATACAATTTCAAAGCCTTGGCCAACAACAAACGTACGTGTACGTCGATGATGTATCTTCTGGTGCTTATGAGCTACTCTTACCATATCTACCATGTACAATTTTAATGTTAAAAGCCTTTCGTGTTGCTCACTATTTTATATGCACAAAATCAAAAATGACTAGCTCTAAACAGCCGCTGGCAATTACACAAATCAACTAATCGCTAAGTAATGCTATTGTTAATATCCTTAAATACAAGTTATGTACGTATGCAATTCATGTCTATGTGTTTTGGTTTTTTGGCTGTGTGAGTTTACTGTACTGACTACAAAAAACAACCTGGTTATAATATTGTTAATCGTTTGCGTTTTAGCTTGGCGCAGTTGGAAGCAAACATATCTTTGGACAAATCACTCTTCAAATTTCACTTTACCACAATCTCGTGCAGTAAATTCGTTGTGCAACACGTTCTTTTCAACCTCCATAGCTTTTTACTCCCCAATCCGAGAGAGATCCATTTCAATTTTATCATATTCCCTTGAAAATCCATTGAAAATAGTAGGAAAGTTACTTAGCTCCTTCTTAAGTATGCTTTTCAAAATCAAAAGTAACAGCATCACGAAAATTTGTGGGCAAAAAAGTTAAAACGTCATTTGGAAACATTAAAATATTGTATGCTGTATCAATAAAATCCTGTTTGATCCCATGTGTGGTTAATTTTAGTAGTTAATCTCGATATTTTTTAACAAGCTATCCATTTGATCTGCTCAACTTTTAAGTTGCACAGCATGTGTTTTTATACGCTTTCATCTTCATAGTTGGTCAGTTGGTCACTTTAGTTGGTTTACTTTAAATCGAGCATTTAACAATTAGGACCTAACAAATCTTGTGGCCACTGTTCTTTTACTTTTGTACTCTTTCCGATCTGGCTGTTTTTCCTTTCTTCGTGATCTGTTGTCCTCTTTACTTCCCGGCATTATGATTTTTCTTTCAAAAGCTCCTTACATCTTTTTGGTACTCAGATTTGGCACAAATAAATGTGGGGTTAGATCCATTTCGCCAGCGATCTGGTGTCCATTATGCTTTCTGTAAATTCGTTGTGCACTCGCGGTCTCCTCCACCAATCCTATTCCTGCTGCCTCCAATTCACTCACTTATGGAGTAAGCCTTTCGTATGCACTTGCTGTGCCTGGTGATTCTCAGCTCCTCGGCATCGTGCGACGAATGCTGTCGATGCGTCACTGTTTCTGGCAGTTCAGTCGAAGACTTGTTCAACGCGTATGTGCGGATGAAGTCGATGGTTGAATAGCCTTGTGTCCCGGAGCATTCTGTTACCTTCTTCGCCTGCGTATCTCCCGTATCAGCAGAGATGCTATTCAGGCTTTGGGTCTGCATGGGCGGTGGGGGAACGTCCAACGTAGTACCTGCCTCTGGAGTTACTGGTGCGGTGACAGCTGCTGGGGTGGAGATCAGTGATAAGCCGCTGCCAAATCCATTGATCGCCTTTGATGAACCCGCCGGTCCCACGGGACTTCGCGGCTGATCAAGATCCAGCACTATATAGTTTACTCCGCAGCTGCCCGCTAAGCTGGTGGGCGTGGCCGGCTCTTGATTGGAAATTGGTTCCCTCGGCAGCAGAGGGAGCTCCAAGCGATTTACGTTCTCATAGCAGCGCTCATTGTTCAGATCAAAGATCAGAGCTTCCACATTGGCGTACATGTGCACAGCATCGTTGGGACTCAGAACTGGAGCTGGTGCTGGGGCCGATTCCAGAGGTGGCAAGTCCATCGTGCGCCTACGTGATGTCAACCTATTGCCGGAGGGCGGGGTGGAAAGCAAATCCGAGGCGGTGCCTTCCAGACAACAGTCCTGCAAAGCCCGCAATGGCTGATCCAAATAGGCACTGGGTATCAGGACTGGTGATTGCAAATTGGGCGGAGAGTCATCGACTTGCGAATCGTTGGCCTGCAGCGGATACGATGCACTTGTGCTCGAGGGCTCACTGTGGAAGTTGCCCAACTGGCGGCTCATTAGGGGAGCCGGCTCTAGATAGTTATTGCCCTCAGTACGGCCCATATTTACGGACACCGAATGAGCGGAGTTAACCCTTTCTCGTTCGCCCTGCACAAAGGCATCTGTATTCACCGCGTTGATGTAGCGCTGAAACATCGGATACAGCTGCTCGGCATTGTGGACTCGAAACGTGTAGATCCCTGGCCCAGACATACACCTACGTCCTGCTTCGAAGGAGAAGAGATCGTTATTCAACCCATAACGTCGGAGGTGTTGCAGTGCCCAGACAATGGGCTCACAGCCAGGCGACTGGAATATTAGTTCCCGGGGCGTTAGCTCCAGGTAGCCACTCCGGATGATGGGCGTACCCGGGGTGGGTTGCAGGTGAGCCACTCGCACTCGAAACACATTCTCATGACCGCGCAGCTCATTTAACTTGCTGCTGCTGGTGATGCAGCCCATGGTGTTGCACTGAAAGACGGAGTATTATGCATTGAAGGATTATCCACTCCAGTCATGTACAGTGCCTATTGAAATGCACACCTGGACAGGCAAGTCCGCCTGGCTGTTATCGCAGCGGGCATGGAAGAAATCGCAGGCCGATAAGAGCACCACCCACCGCCTCCACCAGCTGAAATCAGCTACCCAGTGGAACTGGAGGCTCTGGGGTGCAGTCGAATTGTGTTGCTGTTATCCTGGTTGACTCCTCCTGCTTTGGTTAACTCCTGATCGACGGGACTGCTGGCTGATTGTTGTTATTTGGCCACGGAAATTCCGTTCTTGTGGTATAAAATTTCTTCTGCGACTTTTCCCCTCGCCCGACAGAACGCAATTGTGAG	9401236	9404348	CG13398
1007	15608	AACTGCGAAAACATCCTAACGCGACGTAAATACCAGACCCGAGCGGACATTTTTTATTTGTGGAGCGCGCAACAAGAACGAGAAAAGAAACCGAAACGGAAAGCAGGCAAAAAGAGCTGCTGCCAGTGTAGAATCGCAAAGCAAAGAAAGAAGCAAGTGCGTGTGTTTTTAAACCGAAACCGAGAGAATCGAGCCAGGTAAATTCCACTTTAAGTCATAAGATCAGAACATAAAGGAGTTAATTTAAAAAAATAAATGAAAAAGAAACCAAAGCCAAGCAGGCAGACGGCTTGCGTGTGTGTGTGTGCGTGAGTGGTGCTACTTTTGAAATTCTCTATACCCGCTTTGAATTTCGTGTTTGTTTAAAGGAATTGTGATTGAAAAGGAGACAAAGAGTTATTGACGAAAAGTTTCTAACTGGTTTCAAAAATGGTAACTGTATTTGAGGCACAAGTGTTTGTAAAAGAGACGCCCGCCGACGCTCACACACACAGGCAGGAAAAAGGACGCCATGGAAGGCGGCTTAGTGTGCGTGAACGGTGAAGAATGGGAGAAGCGAAGACTAAAAGAGATATTTAAATGGAGTTTTATGCATTTAAGGAGAACTTTCTTTGTCATTAACCCCGCCCCCGCAAAATACAGCATTCGAATTTCGCCACCTTGGAGTAGTTGCCTTTTTACAAAATTTTTGGGTGTGCCGCCTTCAATGCGTCGGCGTTGCCACCACGTCGGCGTCCGCAGCAGCAGCGCAGGCAGTGACGGCGGCAGAGGCAAACACCATGCCGGTGTGGCTTTGTATCCGTATCCGTCTCGCTCTCTCTCTCTCTCTTTGTCTCTTCGGCTCAATCTAGCGCTCTCTCCTTTTTGTGCCTCGCCTTCCTTCGCCTCGCCCGCTCATCGCTCTGGTCCTTTGTGCCATCGCTTCGCCTTGACTTCTGGTTCATTGTCGTTGTCTCCTCTTTGTTTGCATTGTACGCCTGATTACACTTGCCAACATGTTTCTACCTTCTCAGCCAAACATCCTTGTGCAAGGTGCACGCACATAGCGAGTGCCCACTGTGGCCATTTGATCTTTGTATACGTTTCGATCCCTTTTGCGTCTCGGTTTACTCAGATTATCGATACGAGGAGGATCGTCTTTTTGTTTTTCCTACACTTTTGTTGCGAAAAACTGCGTCGCACTTTCTGCAGCGTCGGTTTGTCAGTTCGTCCGTCCGTCCGTCACTCAGTCGTTCAATCGCTCAATCGCAGACGGGCAGACAGCCACCGCCCTAACTGGCGTCGCCTACATGTCTTTGTGTGTGTGGTGTATGTGCTTGCGTGCCTGGGGTAGTGTGCCTGTGTGCGTGCCTCGCTGCATGTGTGAGTCCTTTACGAATGGAGTGGGTGGGCAGAGGCCGAGGAGGAAGAAGCAGAAGCGCAATCACAAGATTTTCGATTGTCAACTGCAATTTATACTACTGCTAAGAGAATTTTATGATCTACTTGCAACGCTGAATGCTAATGCCTTAAATTTTAGTAGCCTCTGTCAAGGATCTTAAATTCAAGTTCTTGTCACAATCATATTTCTTAAGTATATAATTACTTTTATTGTTAAATATTTGTACTGTACTTAATACGTAAAACGTATTTGACAAGTGAAATTTCATGATTGCTCTACTGAAATCTTTTCTTTGAAAATGAATGCTCTTCTTTGTGTTCTAACCTGACCAAATTTATTTGTCAGTGACCCAATTTAGGCACCAAAACTGTAAATATTTCCGAAAATCTTATCAATTTGCCTGTTGAAAATTTGATTAGGAATGGAGTTTGCATTCTGAATTTTCCCCACTCCCGAAATTTGAGCAAATTGAATTATTTCGCTGCGATTTCAGGTAGCGGTCGCCAACCGAATGTATCTTTGAAATTGGTTTATTGTTAAGGAGGAGGGGAGGGCGCCCCATAGAATTTGTGGCGGGTTTTCCCTTGAAGTCGGCTCGAATTTCGTGTACATATTTGCCAGTCGTTCACTGAGGACGAGCATATACATATAATGCTTTTTGGTGTCGCCTTTATTGGCGAATTTGTCAACGTTTGCTCAAACTCGAGTAAACATTGCATTGCGATACGGTGTGGAGGGACTGGGGGCAAACATGCCGTTTCGTCAAGTGCGATTCGCGGTTAACCAGCAATGCTCGATCGCACAATTGGCCTTAAAGCTGTCGATTAGGGTTTAAATTTAACTGCGAACTATTTGGAAATAAACAGAAATCTTTTCCGGAATTACAATACAGTAAAACTTGATATTCTAAGAAGTTATAGATGGTTCACGTACGGTTATAGAATTTCTTAGTGCAGTAAAGGTGGCAAAGCATGTACGAAAAACATATTTTCGACTATTTACTAACGCATGTAATGTTATTGACAACTGGAAAGATTCCAGGAACATGCCTTTTGTTTATCAACATAGTAATTATATATCAATGCTCGTGCAGCTACTTCCTGGAAATGAGTGTAAGTAAGCATGGTCATTTTGGAAGTAACCCATACGATCTAATGATTCGCAGAACGGAGACACCGGTCTGCCAGGGCACATTTGTGCGCTAAACATATGAAGCTCAAAGTCCGAAGCTCAATTGGGGAGCATGGGTAGCTGCGTATATATGTATGTATATGGGTGTGTGTGTAAGCCAAAGTGTTGAGAGGTCCTTTGTCACCGCTGCCATACATTCGTATATCTACGAAAGCGAGCGAATTTCTCATTTAATATGCAAACATCTGTGTGAAAGATGTTCGAAGGCTGCCGCTGTGATGTGCTGCTGCTGGGGCTGTGTGAGTGGAAAACGTTTGCAGATTGAGCTGATTTTCATTTCACGTTCTCTTCTCGAACAACTCGAGTGATATAGCCCTCGGTTCGACCACTTGAGGCCACTAATTCCGCAGGAATTCGGTATGGTTTCAGGCATACTATCATAATTGCTGGGGGTGCACATTAAAATTTTTTTTTTTTTTGTGTTGTAGGTGTTGTTGTTTTGGGAGGCATTTGGCGTGCCGAATGGGCATTGTATTAATGCCAAATCAACAGAAATGTGGAAAATAGAAATATATGTGTAGTCCGCACTAAAAATCAATCGCAGTAGGCCCCAGAAACCAAAATAAACAAATAGCGTCCGAGGCGAAGATAAGCGGCCCTGGTCGGATCCAATGTGATCCGATCTCCATCATATCCCTCATTCCGCCCGCCGATCATGAATTTTATTCAAATTGAAGCTCTTGGTGGCGTTCGATTTCGTTGCTGCGGTTTTCGGATTTGCCTATTTAGCGCTTCTTATCAAAGCCGCTATTTGTTCTCAGTCCGCGGAGGTACAGTAATCGAAACAAGTAAGAAAACATCGAGTATCAATTGTTTCACAAATTATAAACTGTATCCATACCATAAGTGAAACTGATTGGATTGAATCTATTGGATTTGATCGTAGTTTTATGGGAACACTTCCAACAGGAGTCAGTTCCATTAACCCCGCGACCACAGCAGAGATTTATCTTGAATTGAAGTGGAGTACCCCCACGAAATGCAATCCCGTTCCCCGATACACAATTACTTTCCCATTCGAGGGCGATAATTAAATAACAATACAAGAGTCCCGTTGACTGTTACACCACATATTTTGGTATTTCGGTGATTCTTCACGCCTTCTCTTTCTCTTAATTTTGTCTCTCTGCGTGCGTGTGTGTGTGTGTGCGTGTGTGAGGCTCCCCCTTTGCATATTGTTTATTCCCGCTGCCTGCGCTTGCCGCTGTTTTTGTTGCCTTCGTTGTTGCATGTGGGGTCATTGTGTGAATGGCAGCAAAATAAAGCAATAAAGCATACGCATCGACGCCGCCAAGGCTCATTAGTTTGTTATTGACTAAGGAGTGAGAAGAGGAAGAAGAATCAGATGGAAAATGGGTAGGAGGGGTAGAGGTTATGGTTGGAAAGGGAAGGGGTGGGGAGTGGTGGAGGGGCACCAGGAGCACGCCTTTATCTTTATCGGCAGCTGACGGTCAGTAAGTGTGTATTTGTGAGTATGCCCGCATTTCTTTGCAGCTTTTTTTTCGACTCCTCTGCTTCCGGCTGACGTCGCTGCCTCTGCTGCCGCTGACGTCGCAGTCTCTGCTGGCTGCATGAGAAGTTTCTGCTGCCATTGATCGCGACTCGCTCTCTCAGTCATCGTTTTTCGCTCGACTTTAACGGTTCTCGTGGGGATTTAATTCCAGCCTGCATACACAAATAAAAGACGCGAAGTGCCAAACGACTAAACTATTACTCTCACTAGTTAATTGCACAGTTACCACAGTTAGTTTTCACCTAGTTAAGAGAGATAGAAAGAGACCACCCGCGCAGTTGGCAAAAATTGTAAGTACCGGAAATCGAAGAATGGGACAGCTAACGCAGCACCCCCAAAGGGGTCTAATGAATTATGTATAAAATCCAAGAGGATCCGTTTACAACAGACACACTTCGAGTGCCCACTGTGAATTTCTAATCAGAAAAGCTGTGTGCCGCGGCTGCTCTTTGCGGAAAATGAATGCTAATTGGCCACGCTAGCTAACTTGTTGTTGTTACCACTTTTTAATACACAACTTACAACTGTCGCACGCCTCTCGGAGTTTTAATTAACCGCAACGATAGAGAGAGAGAGAGAGAGCGAGAACTGGAGACCGAGAGAATCAGCGAAGAGAGTTGGAGCAGCAGGAAAAGAGAAGAAAAGCGAACCGGTTTAGTGGGCGCTCTGGTTCTTTTTTCGTTGCTGCTTTTCTCCGATTTACTTTGTCTTCGTTTTTATCCTTTTTTCCACTGAGCCATGAAAAAGAAGAAGCAGAAGAAGGTGACTCTGCGTGGGCAGGCGACAAATTTATTGGCACTTATTCGCTTATTCCCGCTTTTCCGCCCTTTCTTGTCTATAAAGAAAAAAGGAAGCCCCCAAGCTTTGAATATTCAAATATTTATTGTAATTATTTTCAACACCGGCCCACAGCGTAGTTGATTTAAGTGCGCGCTCATTTGATACCCTGTAATGATTGAGTGTGGGGGGTATATTATGGTGCCGGTACGATGTGATAGACTGAGAAAAAATTGTATGAAATCAGGAAGATCAATTTATATTACGTTACTCAGCAAAGTTAAGTCTTCAGTTTGGATTCTATATAGATTAAATTTATACTATACAAAATCGTTCTCTATCAGAAAGATTAAAAAGTTATCATAATTAGATAACTACTCCAGACAGAAAGAGAAAGTTAAGCAAATTAACTTATCTATTCATATCAGCTTAAACTATATCTATAACATTGTCATGGTTTTTTTAAAGCTTAACACAACTATATAACTTCCAACGGAATTAGAAAGTACGAAAAGAACAGAGTACTGCACCTATCTTCCATTAAAAGCGTATCTCTTGCCCTGAACTGTAATTTTCTTCGCTACAAAAACTAGGGTTCTTCCATCATTGCTACTTGTCTTCCAGATTACACATTGTTGAAATATTTTCAAGTACCATACACGCATACAGCCCCGCGGCAACATATTTCGTATGCGCCATTTCGGGTTTTGCGCCTTGCAAAAAAGAAGTTGGCATACGTTTCTAGCCATCATACAATTCATACATATATACATACATATATGTAAATAGTGAAGGAACGGTCGTACAAAGACATATCGGACGTTCTCAACGAGCTCATAAAATTTTACGGTTCTTGCTGATGATTTTATGCGTTTTGTGCCTCATTATATTTCGTACATATGCGTGTGATGCCCGATTGTGTGGCGGTTTTGATAGTTTTTGAATGGCAGGCCAAGAGGAAGAAGATATTTTCAAGTGCGTCTAATTTTACGATCGATGCCCCATACCCACACTATGCCCCATTCTTTCTTCTTTCCATTCTTTGCATGTTTGCTTGTGTGTGGCAAAGTACGAGAATATCTTGAAGATATGATAAAAACCGGCTAGATAAGCCGGTCGTATCTGTATCTGCTGTCATGTTGTGAAAAACTTGACTGGAGCACGTCTCCACAATGTGTACACTCTGCAAGTTCTTATTTTGTGGGGCAGGTAATGTTTGCCAAGATCACCGAGACTGGCCAAACATGCCTAAATTCGGGGGAAATGTTTCGCTAAAACATGGTGGTATATATATTAATCACGTAGCACCCGATCTTGGGGCCTTTTGCTGTCAAAAGTCCCCCGCATTTAGTGAATCACTTGCTGATATCGATTTTCCTTTGTTATTTTACGAACACTGCATTTATCAATTGAAGAGCCGTGTTCCTGCACACTAAACTCCACCCATTTCCCAATCGCAGCCGAAACACGACTTCCTCTGGTGTTATCGTCATTATTAATACAGATATAGAAGAATAGGTTTCTGTGTACCGTTAACAATGATTGTATATTTTATTTTTGGCCCTGTGAATGTATCCATATCAAATGTGATTGTAAAGACACACGAAACTTAAATGGGGAGGGAGCATGTCCGTTGTCCGCTGTCCGTACAGAACATTCCGAATTGACCGGAAATGATAATTGAAAAAAATATTTTCTCTTTTCTTTGGGTCTTGTCAACCAACTTGTGCGTGTGACATGTGTGTGTGTGTGCAAAGGAGGAGTGTGGAGTGTGTGTACTTGCTTGCTACTAATTATGGAATGCATTCATTTTACGTATCGTATCATTTTCATTATGCCACAACTCCAGTACAGCACTCTCGCCCAGCAACAACAATTGTATCCGGTGGTTACTTGAGACACACTCGGCTTGTTGTCAATGTTTTGATATAGTGGCCTGGCCCATTGCTCTTCTCGGTTTCGTTATTGCCTTCTGGTTCTTGCATATTTTTGGCTTAGTGGTTTGGCTTATAAAGTTGACAAGGCCCGATTCGGGTTAAAAAGCACGAAAAGTCTTTGTGAAGTTGGACATGGGGTATTTGCATGCAAACTTGTTTTCCAGACAGAACATTCAATTATTTTAATTTTTCTGTAGCTTTTCTGATTATTGGAATTGATTAAGCATGAATTTTGTGTCTATTCATAAGATTTGATAAGCAAAAATAGCACCTTGATCAATGTGATAATACAAAATTCAAACTATTATTAGTATATTGCGTCTTATTTTCATTTATTGTAAATTAATAATACATACTGTAAACTTTCCTTTAAAAACCTAGCGATTATATTTCAGGAAGAATACATTTCTTTCGCACGCTTTTCGGGAATCATAATCTTTATAAGATTGCATCCGCATTGTGGGTGTGCGCTTGTGTGTGTGCGTACTTTTTGCGTGGGGGCCACAACAAGAATGTTTCTTGATGACAATTAAAGTGGACTGCGACTTTATATGTATGCTATGCGCTCAATAAAGCCAAATGCATCGTCTGATTGCGGCTTAGGCGTGGCTTATCAGCGGCAGCGAAGGCAACAATGCAACGAAAGTGCACTCTGCTTTCTTCTACTGCTCCTTCCTCGCCGTCTTATTGTTCTCCCACTCAAAACTTGGGTCTACTTGAGCCTGATTGAGGGAAACTTTCCACTCAATTGAGAGGAGGATGGCTGGACGGACTGACGGATGGATTGGATGGATGGATGGATGTTTGATGTGTGTGAGCGATGCCATTAACGATCTCTCTTGATTAGTTTATAAAAGTTCAATTGCGCTGGTGCGCATGCACTCTGCTCTAAGGCATTGTCCCTACCACAAATGGTGAAACTTTTCAATTTTAATTGCACAACAATGTACACATCATGATGCCACACTGCTGCCACTGATCTTGGGAGGGAGTGCAAATGGTTTTATTGGAATGGAGAAACGGATAATGGGAATGGGAATAGTGGCTATGCGCCTGCGCTTTAACAAGCCAGGCCAGCATCTCCCAAACGCACACACATTAATTTGTTTGACCGGCCGGCTAGACATTCAGACGGTCACTCAGCCGGCACATTCCAGCACAATCAATTTAATTTACGTATCAAAACGTCTCATCCATCGCTCCCTCGCCGGCAGGCGAGAATGAGACGGCCAGATGGATAGATAGCGTTGGAAGGAGGTGACTGAGCTGTCAGCTTGGCTATTTTTAGCTATATTCCAAAATCACTTGGCTATCAAATCTAATTGTCTCAGAATAGTTAGATAAACTAGTCTTAGAATAGCACCTACTATAACAACACAAACCCTTGTTTTTATCCCACCGCTGGTCAGTTTAGTTTTGTGTTACAGTGTCTAATGATGCATTGATGTGTTAAGGGGATGTGTTTAAATAAGATATAATGCAATATATTTTCTCAACGTTGTTTACCCATATTACTCAGCTGAGTTTCTTTCGTCAGCACTATTTGCAGAAGAATGCAGGAGCCAGCAAAGTGATACACAGCAGCTTGGAGTGTCAAAATTGATAGGCGGCTGCGTCCGAAAGGCAGAGGGAATGTGAATGGGAACGAATTGAAGCTCACACTCACGCCTCTTTGTGCTGTTGCTTCTTTTATTTTATTTTCGAATACACTCTCCATTGTTGATAAATGCGCTTTTATTTATAGAATGCGGCTGCTGTTTTGTGAGCTGCGAGCTCTGCTCTGCGTTTTCCTTTGTCGTCGTCCATCGGCTCGACAGCTCGAGGGTAAGGGATCGGGATCCAAATGGGGGGAGGGCGTGTGAAAGTGGGCGCACATGTCAAATGCCATGTCTAATTGAATTAAACTAATAAAAAACGAAGACACAAAGGCCCCGAAAACTTTTGTTGTTGTCGCCCATTAAGTAATTTTCATAGATTACACATTTTAGCCGGTCTTCCACCCTTGAGTCACTTCACTCCATAACTTCAAAACTCCCCGCCTTCTAAATCAATTGGGAAAAATGCAGTGGTACTTTTCTAATTCGAATTTTAGACATTCAATTGCACTTTACTTGACAACATAAGACAGTTGCTATAATTTATAAAGTAAAGGCAAAGTTGTTAAAGAACGTGCTTTCGAATAGTTTTTCTAGTTTATTACTGAAAGGATGTATTTTCTCGCTGATCTGGCAACCCGGTGCATGTGTGTCCTAATGCATTGAATATAAACGTTGGACCGCACTCAATTATTTTCACACGCCCCACCGCAGGGGGTTGTGGGCAGAGGACGAGGATGGGGACGATGACGATAAAGGGGAAGTGAAAGAGGAAGGAACAACAGTTGTTGCTATGTTGGCATAGCAACGTGCAATGACCAGACCCGCTAATGTTATTATTGTTGTAGTTCCCTGGCAAATGCCGGCAACCCTCGCACTCTCGAGTCCTTCGGCTCTTACTCACTCACGCTCTGCTCTCTTTCTCTCTCTCTCTCCTTCGGTTTCTCTCGATGTCCTTTTCTTTGATGCGTCATGCGCGCCAGTTTACTTGCGCTTTTATGTTATTACCTTACCTTCTATGACCAAATTCAGTGGGCACAATGGGGGAGTATTTCGGCATATTTCGGCCATTACTCATCCGGTTTGGATAGACATAGGCCAGAAATTAATAGCCTCATTCTTTGCCCATCGGATATATGTGGCTCGCTCCGCTATCACTCCGATCGAAATACATAAACGAGGAGCTTCAGTTGGCCCGGTATTGTATGGTATACGTATGGTATTGTGTCGGGTTGTCTCATATTAATTGCTTCGCTGAGTTCGTTGAACCCACAGAGTCTTGAAACTTGAGGTCTCTTTTCTTGTTACGTATTTAAATTGATATGATGTATTTGTGCCGAGTGCACGATTGTTTGCTTTCGGTGCAAATTTAAAGCTTTTGGTTTTATATCTAATCGGAATTCCAAAACCCTAAGGGCTTGCTGTTCTAAATATGGTTTGTTGTACTACGTATTGAAGGGGGGAAAGGTGCACACTCAAGCTGTTCTTGTTATTTGTTTCTTGTCTCAAAATTTATACATCGTATTTGATAAAGGTGATGAATGACATATTGCTCACACCTTTGTTTAGTTGACAACGCCTTAGACATCGCAAGTGAGTCAAAGCTCTTCGGCGAAACTCCAATGTCAGAACGTTTTTGCACCTATCAGTGGGGAATCATTCACATCGGTAATATTTTGCTTCCTGCCTCGTCCACGTCTTGACTCACGTCCAACTAACTAGGCAATAATAAATTGAAGCTAATGAGTCACTGATGGATTCCCAGAGAATTTTTAATTTGCATATGGCGCACCACGTGCCGGTGGTGCGTGTGCTTCTGTTAAAAGTGGAAGTGGAATTGGATGGTGGGGCGGGCATGTGGATGGTTCGGATGTGGGAGGCTGTTGATTCACCGGGTCTAGAGAAAGCCGTCGGAACAGCTGCTCTTTTAGCCTTTGTTGTCTGTGTGGGTCGGGTTTGGTGTGTGTGTTTGTGTGTTTGCCGCCATTTTTTAGCTGCATACGAGCACACACAACACCTTCCCCATTTCATTTCCCACTTACAACCCCTAAAAATGCAAAAAACTTCTTGCTGAGCCAACTCTTACGGCCGAAAAATGTGTTGGTTCTTTGCTACGGTTTCTGTTTCATTCACTCTGGCAAAAATGTTGTGTGTGTAATTCGATTTAGCTTAAACATGACGCATTGCACGCTAAAAAAAACCCTCCTCCCCATTTCTCTTTTCCTTGGTGCAGCGTCTGTTTCGTTGTTTCATACAAACTTCCCAGTATAATGAAAAACATTCAAGTGTCGATGAATCATTTGAGGCGCTGAAATTGTTTACGATTACTGCCGTCTCGTTGGGCCGTTACAGTATTTATTGGGTAATTGTAGACGATAGTAAAATTAATTTTATTGAAATTATAATTAATAATTTAGAGAGAATATTCTTTTTAAAAATTTTTGTGTGAATCAGTTATTAAACTCATCGCCAAAATTATTTCAAAATATTGATTTAAGTAAACGGTGTATTTATGAAAGAATGCTATTAGCGTAGTAAATACACATTATCGCAATTGTTTTCTTCATGGTCTAGCTTATTTGATAAGCCCTAAGTGGTGGATGCAATCGGCAATCCTTAATGAGGTCATCGAATTGCATTGAAAGATCTAGAGTGCGTGTCTGTGAAAATGTCAATCGCAAAAAATAGGAGAAACACTATCTAAAAATATAAATTGCCGCCGTACTTGTGCCATTTTCCACTCTACAATGCTTCACATTTAAACTAATTACTCGCTTCATTTGCTTTCAGTTTACACTAGCGACTAAAGGAGGATCAGCAGGAAAAAATGGGTAAAGCTCAGAGCAAGCGTTCAATCGACATCACCACCGATCCCAAGAAGGTCGGAGAGGGCGATGAGGTCGCCGGCAAGGTGGAGAAAATCGATGTGGACCAGAAGACGGACGCGCCGGCTGTGAACGGAGACGCTGCCACGCCCAAAGAGGGTGGTGATGAAGCGGCGGCGGTAGAGGTAAGCAAATCATATCTTCAAATGTGTACGTCTCATGACTGATGTGTTTAATTTACGCCAATAGAAAAAGGAAACTGAGGAGCATTCTGAGAACGACAAAGATCTGACCACCGAAAAGAGTGCCGCAGTCGCTGAGGGTGGTGATGCGGTCGCTGAAACGGCCAAGGGCGAGGAGGGATCTCCCAAGGAGGCTGCTGCTGGTGAGGATATAACCCCGCTGGCAGACGAAAGCATCAAGTCCAAGTCCAAGAAGGACAAGGTCAAGAAGAAGTGGTCCTTCCGAAGCATTTCCTTTGGCAAGAAGGACAAACAGAAACCGGCCAAGTCGGAGGAGGCTACGTCGCCCACCTCTGGCACAACGTCGCCCACGACGGCCGAGGCAGAGGCTGCTCCAGCTGGGGATGCAGCTGTCGCAGAACCATCGGTGGCTACAAATGGCGAGGCTGAAAAGCCAGCTGAGGTAAGTTGACACTCGAAATAGTTCAAGAGGAATTTTATTTAATATCTCTAAATGTTATAAGACTGCCACTGCCACCAGCGAGCCGGCGTCCAAGGATGAGAAGCCCGCCGAAAATGGATCAGCGACCGAGCAGGAGAAACAGGCCAACGGAGAAACCGAAAAGGCGGCGCCAGCACCTTCCACAGTTGAGGAAGCGGCGAAGCCCAAGCCCGCCGAAGAACCAGCCACAGTCACTGCCACCGAATCGAACACCACTGCCACCGAAGAAGTTCCCGTGAAAGAGAGCCAGCCAGAGCCCGAAGTGGTGACCAATGGACATGGAGCCGGAGAGGCGCTGACCAACGGATCAAGCAATGGACTGGCCGAGTCCCCAGTGACCGAGACAGCACCTGTCGCTGACAACATTCCGAGCAACGTTGATGACGAGCCACCGCACCAGAATGGCACCAATGGCACCACCACGCCCCCGCCCACTCCCGTGGCCACCGAGATCGAGAAGGGACAGCAAATTGAGGTAAACAACCACACAAGAACAGACAACACCACACAACACAACAGCAAAAACATCACTGTAAATACAAGTACAACAACAACAAAAACAACCGAAATCACAGAGAACACTGCACTAAAAACAATAAGTACAGATACAGAAAGAACTTGCACAAGCACTGTGACCGAGACCGTTGTAGCAGCCGCAGAGTTAGTTCAGACCCAAACAATCCTAACCAAAACAACAAACACGATCCTTCCCACCTCCCACACGCAGGCCAGCAGTGAAGTGATTGAAACAGTGACCCCCAGCCAAGCGGAAGAGGAAGTTGTGGCAGCAATCATCAAGGCGGTTAGCAGCGAACCTGAAGCCGAAACGGAGACTGAGACAGAGGCCGAGGGATTCGTGCTTGTTGCTCCTGTGTCCACCGAAGTCGAAGTTCCCGTTTCCATTTCCCCCATTGAACCCGTGGCAGAGGTTTCCCAAGTTAAAATTGAACCACTTGTCGAAATTCCCGAAGTTGAAGCCAAGTCCGTAGCCGATGTGTCTGAAGCTGATACGGAATCCGTACCAAAAGTTTCTGAATTGAAAACTGAAGTTTCCGAAATTGAGTTCGAGTCCGTTATTGTGGAGACGAGAAGCAGCAGTCCGCCACCTCCATTGCCCAAATCCCCGCCTCCGTCTCGTGTCTCCGCATTTGTGCTGTCCGAGGATGTTATCGAGGAGCAGGTTACCCCGAATGTCCCCGAAGTAAACGACGTGAAGCCCGATGAGATCGAACAGCAGGCAATCAGCATAGTGGCTGAAATCACCGAACAGGCAGCAGAAATTGTCACCGAACAAGAGAAACAACAGGAGGAGGCCAAGGTGGATTCTGTTCCTGAAACAATTGAGGAATCCAGCTCCACGGTTGTGGTTGAGGAAGTTTTACCAGTTCAAAACGATGAAGTAACGGCTCCTTCTCCTACTCCTGATGATGTCCAGAAACCTATTGAAGATCAAGATACACCCGACGAAAAAGAGTCCTACCCAGTTCCAGATCCCATTGACCCGGCGGCCGTAAACGATGAGGTCGCTGTTACAGAAGCTGTAGATTGTGAAGTTGAGAAAGAAACCGGTAGCATCAGCTCCAACGTTGCTGAATCTTCTTCAGTATCCGACGAGCAGGCGGCAATCGAAAATCAGGTTGAAATCCTCGAAGAACAGACAGTAGCTGTTGAGGAAACCACCGAACAAGAGACATCAGACCAGCAAGTTATTTCCGAGGAGGCGCATAGCGATAACGATAAGGAGAATGAAATCGACCTGGTTGAAAACATCATTAGCGATCTGGATGCTCCGATTACCAAAGCAGGCGGCGATCTGCTGGTAGAATTGGATGCGAGATCCGCGGAACAGGAGGGCGAGAGCAACAACAAGGTGAATAGCAAGTGGCAGTGGTTCTTAAAACTGCAACCTCAAGTCTTCAAAACACATCGACTTCAACACACCATATAACCATTCTTGCATCTGGCGCTCCATTTGGTGGGCATGGAGCTATGTCCTGGGCGTGCTTCTTCTGCTTTCTCCACTCTGTGTGTGTTTCCCATTCAAATGGCATCAGATATTCTGCTGCTGGTAGCGCGCTTGTTGCCGTAGTTGTTAATACGTAGTTCGTTAGTGTTTGGTACATTGATTGATGTTGATTGAATTGCTCGGGGATTGCATGATATTTTTTGGTGATATAAAGCGAATGAAGTACGTAATACTAAACCGAGGATAGCGACTGCATTGTATTAACCGCAAGATACCAAGTCCATAAACACAACCTAAAACGCATTCATCCTAATCCTCCACACATGCACACCAAAATACAAATTTAGAAAACAGAAAATTATTCAAAACCCAACCCATTTATACCCCGCTCTGTCCTAACTCAATATCTGTTTGGCTGTCGTAACTCTTGGCTCTCACTAAAACCAAAGACCATAAATACACAACTGTACCTTAATGTTAAAAACACTACACACATACACACACACTCGCACACACAGTTCGTAAATCGCTTATTATTAAATACATTATTTTGTATACTATTTCGTTTTGTTTTTGCGCCTTTGTCATTGTCGCGAACTTTCTTTCCCCTTAATTGTTGTTGTTGTGCTTTCAGTTTTTAATAATTTTTTTTTTATGCAACACACAAAGCAAAAGCCTTGACCAGATAAACAACTAATAATTTCCATTGCGTTTGTTCACAGGTGGATCTCGCCAAGGATCTGAAGGAGAAGAATGCCGCCGCGGCAGACGTTACAACACAGGAACAACTGCCCGTTACATGCGAATAATCCTACTCATAATTATTATATATAATATTACATATTATTAAAAACAAAACAACAAACGATACAAGCAACAACAAAAGAACGCAACGTAAAACAACAAACAATTACAAGATAAACGAGATAAAAACAAAACAAAACAAAAAACAAGCAAAAATACATTTTTAAACATTTACATATTTTAAATAATTTTTGTACGAACTTCATATCCCTAATCCAAGATATACGCAAGCAAAAGTCCGAGTTACACGCGACACCACCATCCACGCCACCAATGCAACCACTGCAACCAATCACCACGCCCCACTCAAACACCACCCACGCGCAGGAATCAATAGTTTTTTTTATTGATGCCTCTCAATTCCAGATCGGGTTAAGTCCCCAAAAACACATCCATCACCCATCAAGCACACACCATCCACCACACAAGCGCATACATACCATTCTCATATTGATGATCTTGATAGCGAAAGAATCAACAAATCATATACGATGAAATGATGAAAGTGAGGAGAATTTTTTGAATAATTTCTACTATACATTTAACTGTAAGTTCGAAGAAATTTGTAAAGAATTTTTGGACGAAATATTGGATAAAATATATATTATAAAATATAAAACCCAAAAGCGTGCTTCACTCATATCCGCCGGCTGAAAAAAAAAAACGAGAGAGATAGAAACGAGATACGAGATACGATGAACCGCAGAAAGGAAACAATGTTTTGAATGTTTTAATTCTGTTTCGAGTCGAGTCCCAATCCTCTTCTTTAATACACTACCAAAATAGTTTTTCTTTACAATATACACAATGTAACAGAGTGTTACGAAAATAATCACTTGTCCTGGTAACTGGAGTAAGCGCTAAGATTACATTATATTTCGTAATGGTTAATTTAACGTAACAAAATGTTACTACAAACAAACTACAAAAGCTCC	9406713	9422320	Akap200
1008	3308	CTTCGGACATTAATTTAGTTAATTTATTGCTTAGATTTATGCTTACCAACGAGTACAAGGCTCTAATTAGATATCAACTAATATCCCAGTAGAATTTGAACTATGACGCGGACTTGATAAAAAATAAATTCAAAACAATGGCAACTGCACATTAGATTTGTGGTTCTATCGGAGCAACTCCCAAGTGACTGTTTCCGAGGAAATCCAATTCGGAACACAGACTGATGACACGGCCTATGTCCTGAGGTTGGAGACACAACGGAGCATTGGCCGCCGCCGGTGGCAACTGTTCCAAAGTCTCCTGTTGCAGTTTCGCCGCCAAGGAGCGGCGCACCAATTTCTCAATAAAAGTGCGCAGCACTTGTCCGAGCATCGAGAGAGCCAGTGGCTGGGAGACGCCAGGCGGAGATTCCTCCGGTTCCAGTGTGATATTAATGTCCTTGCACATTTCCTGGACCAGCTGCAAGGTCGAATCCAAGTGCTTCGGCGGAGGTAGATAAAGTAGTTGGCGATGATTCACCATTTGGAAAGATACATCTGCTGAGTTTGTTAACCTGGACGCAAGCGGATGAGGTTTGTCCACACCCAACACATCGATGAACTCCTTATCCCGCATCTGTTGATCATGACCAAGCAGACGATCGGATTGCTTGGTTATCCAAGCTTCCAGCCGATTGCCTGAGCTGAGACTGCTATAGGCCGACAGTTGCGGTTGGGGCTCGCCCTTTAGTTGCGCCTGAACACGCCGAGCCAGTTGCTCCTCATCGCTCAGTTTTTGTTTTCTCTTTTCATGCACGACAGGTAAAACATCTTTGAGAGCTGGCGTATAACCATGAACCCTGGCGAACGCCACTATCTCCCGTAAACTCCAGTAGTGTTCCTTTCCACTAATGTCCAACTTATGCAGCTCGTGGTGCTGCATCAGACAGCGACGGAGCATACGTGCGCGCAGGTACTCAAAGCAACGTTGTTTTAGAGCAGTGTGATTGTGGAACTCTTCGAGGGTTATACAAGTGAATGGATACTCCTTTTGCTGATCAATCGACGCAAGCGGGAGGCGGCTCAGCAGGAACTCCACAGCACTGCGCATATTTCGGAATTGTGCACTTCTAAAGATGTGCTCCAGCCTTCGGGGTCGCGATTGTATGGTAGTGTCCACAATTGGAGGTAACAGCATTGGCTTTTCCTCCATCTCGCCGCTCATGTTGGCGTACCCATGATCGTGCTGCATGCACTGCAGCATATGCCATCGCGTTTCTGACGGTGGCTTAAGAAGACTCAATTGTGGTTTCAGCAGGGATTGTTGCTTTGCAGCCTGCTTAAGCTTGCGCTGCAAGGGATCGATAATGTACAGCTTTCCTGCTCTCTGAAACACAACATTCTTCTTGCCCTGGTGATGGCCATTGGGCACAGGCTTTATTGGTGGCCGATCCGACGAGGATTCCTTCCACGCTCTCTGCGGAGATGCCGGTGGATAGTGCTTTACTGGCGAAAACTCCTGCCGCTGCCTTTCTGGCAAGGATTCCTGCCTAGGACTTCGGCCGTTTACTGGCAGATAGACCACAGAAGGCTTCGAAGCGGTGACCTGAGCCGCATTTAACCGAAGTTGAGTCCTAGGAGGCGATGACGGAGTGGGTGGCTGCTTTCTTGGACTGTAGTTTAACTTCAGGGGCTCTGAAACCAACACAGTTGGTTCAATTTTCTCAATGTCGTCGCTGAGTTCAATTTTGTTGATACCAGCAAACAGATTGTCATCAAGTTCCTCCTTATTTTGAGTGATTGAAATGGTGCGCGGTTTGCATGACTCTCCAGGAAAGGCGAAAACCGAAGGCTCTAAAACATTCGGAGCAGCCAGAGGTGGAGCAGGAACTGCAGTCTCCTGTTCATGGGGAGGATGAGGTTTGCCGCTTTTCTGTTTCGTTATCGCCTGTTTTGCTCTCAGCCATATTTCCACAGTGGTCTCTGCGCCCATCGTGTGCAGTCCACACATTGTTTTATCCAGCACCACCGTGTGCATTAGTTGCACGGGTTTCTGCTGCAAGTGCTCTTGGAAAAATAGCTGGATGCGCATCGGAAACTCGCCCCAACCATGTCGGTTAAGCTGAAACGGAGACCTGTGCACGTCCACGATGTCGTTTGGGCGGTATGACGGATGGAGGTGGAAGCGCACCTAGAATTGCGAAGAAGAGATTGAATCACTCCGTACGTGCTTATGGGAATTACTTACCTTTTTAATGTATTTTTCAAGTGGTTCAGGTAGATCTTTGCCTTGCACATAGACCAACCACTTATAGGTCAAAGCATTCCCACCTGTGCCATTCTCTCGAGAGTCTTCGCCAATGTATTTGGAAGTATTACCCACCACGAAGTTGAATTTGTTCTTGTTATTCAGCCGCGAGGCATTCAGCTCCACTTGCCTTTCGTGGGCCTGTCGGCTGGTGCACGGCTGCTCGTCCTCCAACTTAACGGAAATGGGAGGTTCCTGCTCTGGCTGATCTTTTTTGTCCTTGGAGTGATCGGTTACGATGCCCTGCTCCTTGATCTTCTGTTGCCGCCTTCGTTCCGCCCGACGATGAGCCGGATTCCTCAGTCGGATGGTTTCTTTGGCCAAGGTGGCCGCCGTGCGCTCTGGCAAATGATTTTGGATGACAACAGGGCGCTTGCCAACGATTTTTTTAATGGCTGGATGCAGTGGCAGCTGCGGAGCGGCTATGTCGTCCCCAAAAAGGCTGTCGCCGCGCACTTTCGCAATATCCGCGCCGGTGAGGGGGACCTGCTGCTTTCGGTAATATTCGCTGACCACCTGATAGCGTAGTCTGTCCAACAGTTGTCGTCCTTGCAGCAGTCGTCGGTCGATCTCGGCCAGCTGCTCGACCTTCTGAGAGATTTCGCGCTGGAACTCCAGACGAAGCAGCTCCCGGATGCGCTGAAATTTGTCGGACAACGGCAGCATGCCATCCGACTGTTCCGTCTTGGTCCACTTTCTTTGACCGGGCGACTCGGCTTCTGCGCAGGTTTCTTCCTCATCCTGGCTAGAAACTTCCGTTTGCTGATAATCTGGATCGTGGTACTCGCTGTGCCTGCGTTTTTTTGGCGGCGTCGCTTGTTGCTGGTCCATGTGCGTGGTAGCTGGCACACGCACAGGACTTGTATCACGTTAGTTCGGAGGGGAACAGCTTCAAGTTTGGCCCGAATCGCTCCGTGCACATTTAGGCCGGGGTAATTGGCTGTTATTTATAAAAATGTGTAAACAATTGATGCGAACGAGGCGGCGCAAACAGAATTGAGTGGGGGAGTTGCCACATCGC	9423555	9426862	D12
1009	592	TCAGCCAGCTGTTTACTCTTTACGCGGGAAGCAAAGACGCCGAAATCTAGACGGAAAATCAAAAGTGCCCACCAAGTAAAAGCAGATAAGCAGCAGCAAAATGGTCGAGCGCATCGAGGATCTTAACCTGCCGAATGCCGTGATTGGCCGGCTCATCAAGGAAGCACTGCCGGAGTCAGCTAGTGTCAGCAAGGAAGCGCGAGCAGCGATCGCCCGAGCGGCATCTGTGTTTGCCATCTTCGTGACATCCTCGTCGACGGCGTTGGCCCACAAGCAGAACCACAAGACCATCACGGCCAAGGATATTCTACAGACCCTCACCGAGCTAGACTTCGAAAGCTTCGTGCCCTCTCTGACGCAGGATCTCGAGGTCTATCGTAAAGTGGTCAAGGAGAAAAAGGAGAGCAAGGCCAGCAAGAAGGATTCCAACACTGCCGAAAATGCCAACGCCAGTGCCACCGCAACAGCAGAGGAAGCCCCCGAGTGATTACGAATAGGAGAAACTATACGGATCAATTATCCTCTTCAGTCATTAAGAACAAAGCTAGTATTGAGCATTAACAAAAAACATTAAACATAGGCATTATCTAAG	9431785	9432376	Chrac-14
1010	4174	GGTGTCAGAATAATATTTAAGTATTTCAGTAATTATTTGTTTATATATGTGATCAGAAAATCACTGTTTTAAAAATCATCCAGATAGATAACCGCGTGTTCTTTCCAGCACTGGAAACAGCTGTTTAAAAAAGCGCGTCTTATCGCAACAAAAAGTTTAGTTAGTTATTATTTTGCATGTTTTATACAATTAATATTTTAGTAGAAAATGGGAGTTACGGGCTTGTGGAAGCTCATTGAGCCGTGCGGCAAGCCAGTCCCCGTAGAGACTTTGGAGGGCAAAATCCTAGCAGTGGGTAAGCATCGTTTTTCGCCACCTAATGAAATACTTGCTGATTGGAGTACTTTTCGTCCTGCAGATATATCGATTTGGTTGCATCAGGTTGTGAAGGGCTTTCAGGACAACAAGGGATCGGCCCTGAGTAATGCCCATTTACTGGGTCTATTCCATCGTCTCTGTAAATTGCTATACTATCGTGTGCGACCGGTTTTCATTTTCGATGGATGCGTGCCGCAGCTTAAAAGGGACACTATTGTGAGTTATAATAGGGGAATATATCAAATTCACTCTCTAAATTAAATCCTCTTTATGTCACCCCTTCAGGCACGTCGCCAGCAGCAGAGGAATAAGCTCAGCAACGAAGCTGATCGCATTCAGGCTTTGCTCCTTCAATCCCTGGCCAAAGAAAAAGTAGTGCAGCAAGCGCTGGGCAAGAATGCAGAGCTACTGTTGAAATCCCCGGTTAAGCGACCGCCTCCAGCTAAGAAGAACGACGAGGATGACTTGTTTAAGCTTCCCGAACTGCCGGCTGCATCGGTGCAAGATAATCAAGATGAAAGCGAGCAGGACACCAGTGCCAGTGCCTCAGACAGCTCCTTTGACGAGTCAACCGCTCGACATTCTTACAACTCTAGCTTACAGGCCATCGATGTAAAGAGTCAGCATTTTCGGAATCTGCCAGCCGATGTGCGACACGAGATCCTTACAGACATCAAGGAGACGCGCAAGCAATCGTCGTGGGGCCGTCTGCACGAGTTGCCCGCCCGCAGCGATGACTTCTGCTCCTTCCAGATGAAGAGACTCCTCAAGCGCCGAGCCGTTCAGGAAAGCTTAGAGCAGGCGGAACAGGAGATGGGCGGACATACGCTTACCTATGCAGAGTTGTGTGACTTTTTCAATGAGGAGGGCATTCTCACCCCAACGGCCATTGAACAGTGCACCCGACAAATTAGCTCGGATGAACATACACGATTCCTGCTGGTCAGGGATCTTAAAAAGAAAGCAATGGAGAGCACCAAACAAGAGGTTAAAATGGAGATGATTGAGGAGGTACCCGCTGAGGAGGAGGATGAGAAGCCAAGCACTTCCACCAAGAAAGAGGCTGTGAAAAGTGTGGACCTAGGCACAGAGTTCGATGAAGATTTGGCCAAAGCACTGTCTATGTCAATGGAGGAGACCAAGGTGTACGATGAAAAGGACTACGAGTACGACTCGGACCAAGAGTTGCGCCTCAATCGAGCTCAAACCAAGCAATTGCGCCATGCGGCCAAGGGACCTGCACGGGCCTATATGATTGAATACGGCGGAATGAACGACGAGGAAGTTGGCAACATCATGGAGGCCACTCAGTTCAATGACACTCAAAGCCTTGAAAAGTTGCTAGAGATCACGACAGTCCCGACCGACATGGCTGACAACTCGATTGAGGAGGCCAAACTTATTTCACAAGCTATTGAAGAGAGCAAACAACTATCCCAAGCAATTGAGGAAAGCAAGAAGAATCTTAACGAGGACAAGGTGGAGATTGTAGATACTGATACCGACTCAGACTTGGAGGAAGTAATGGAAGTTCAGGAGCTGGATAAAGGCAAGAAGAATCTTGAGATTTGTGTTGATATTACTGGCCAAGCGGATTCGAATGATCTGTTTGCGGATATTTTTGAGGATGGAGAGGCAAATAAAATAGAGAAAACTATAAGCGTCGAGGAAGACGATGACTTTATAGAAGTGAAAGACAGTGAGGAATTAAAATTGGATACTGAAGATGAAAATAAACCAATAACGAATAAGAGTATTAAAGAAAGTAATGAAGTCAAGCCGTTCATTGATGAAATTATCGAAGTGAAAGATAGCCAAGAAGCGGTTCCTGCAGAACCTAATCTCAAACCCGATCTGGAATCAATTTTAAATGATCTGAAAAAACAAACGGCTGCGGTTAAAGATATTCAGCTAAACGTAAATGAAGAAGAAAAACCAAAACCAAAGGTGGAAATCAGTTCTATATTGGATGAGCTAAAAGTAAAGATGGCCGACGTTAAAAACATCACTCTAGATAACGTGAAATTAAGCAATAGTGTCCCTATCATACTATCCTCCGATGACGAAAGTACCTTGAAATCCTCGAAAATAGTTCCGAAGCAAGAGCTAATTGAGTTGTGCGACAGCGACGATAATAAAAACAATCGCCTATCACCGAACAAAACGCCAAGCAAAAACAAGTCCATTAAGGACTTTTTTGAGACCAGTTACGTGGTCAAGCGAACTCCCGACAAATCTCAAGCGTCAAACGAAACTTCGCCGGGAACACCAAAGACCCCGAAGCCCTTCTTCAGAAAGAGAACCCCGAAGTCCGGACGGAAACGAGCTAGTGATGCCAATGAGGACAGTGATGAGGAAGTTTCGCCCACTAAAAGGTCCAGTAAGGCCTCGAAGTCTCTCTTCGAGCCAAAGGAGCCGGAAGAAGAAAAGACTGTAGATCCGGAGGTGTGTATTGTTCTGATTAATATGCCAGAGTCTCTTAATATTATTCATTATTATATTATTCTCTTTATTCATGTAATGTTTTACCCCTACAGGAGATTATCAAAGATGCTGCAGAGGCTCTTAAATCTCAAAAGACCTCAGAAGAACTGCAGGAGTTGGCTACAAACTTAGCTCAGGAGCGAAAGGAACTTGAAATCGAGCGGAATCGGCAAGACCGAATGGGCATGTCCATCAGCCAGCGCATGAGCATCGATTGCCAGGAGCTGCTGCGTCTTTTCGGCATTCCGTACATTGTGGCTCCCATGGAGGCAGAGGCGCAGTGCGCCTTTCTCAATGCCACAGATCTTACCCACGGCACCATCACGGATGATAGTGATATCTGGCTTTTTGGTGGTCGAACTGTCTACAAGAACTTCTTTGCACAAAACAAGCACGTGATGGAATTCCGGGCGGAACAGATCGAGCAAACGTTTAACTGCAACAGGGGTAAACTGATCCAGTTGGCCTGTTTGGTGGGCAGTGACTACACTACAGGAATTCATGGCATTGGTGCTGTAACGGCCCTGGAGATTTTGGCCTCCTTTTCCGGACAGGATGCGAATGGGCCAGGTATCTGCAATCAATCGGTGCTTCAAACGCTAATCAAGTTCCGCGACTGGTGGCAAGCACACAAGTGCAGCAATCTTCCACCTGGCAGCTCGGCTCGCCTTGCTCTGCGCAAAAAACTTAAGAACATCGAACTGCACGAGGGTTTTCCCAGCGGTGCAGTGGTGGAGGCATATTTAGCGCCCACGATCGACGACAATCGGGATGCATTTAGTTGGGGCACACCGGATGTGGAATCAATCAGAGAATTCACGCGAAAATCTTTCGGCTGGACTACTTCAAAAACGGACGACATTCTGATGCCCGTGATGAAAAAAATTAACGAGAAGAAGATACAGGGTTCCATACGCAACTACTTTACGGCAAAGAGTGCTCTGCGAGTTCAACAACCGCACGTCAGCAAACGTGTCCAATTGGCAATTGACAAGATGTCCGGAAAGATCGATGAGACGCCGGAGAAACCGAAGAAGGTGACACGCACAAGACGTGCAAAGGCAGCTCCGCCAACAGATGATGATTTGGCCATCGCGGATGTCGCGACAAAAGCTGCCCGTCCCAAACGCGGCAAACGAAAAGCTGCACCTGAATCGGTAGTTTTGGATGGGGAACTTCCTTCCACATCGCAGTCGATACCGAAGCCTGAAAAATGTCCTCGAATACCTAGCAGCGTTGAAGTTATACCTCAAAGGGAAAAGGATCTGGAGCAGATGCGCCTCAATAAAGCAAAGGCGGCAGAGATTCTTAAAAATTCAGCGAAAGCCAATAGGAAATAAGCTTAACAAATCTATTAAATATAACTTTATAG	9434730	9438903	mus201
1011	3369	TAAAACTAAGTACTATAAGCACAACCTAAACATGATTTTTAAACGATATAATGTACGACCTGCTGCCTACCGTATATATAACAAATACCTTTCAATGAGGGGTTTCAGAAGGCGCAGGACAAAAGCGTTTAGATTGCAAAAAATCTTAAATCATCTTTTGAGTGAGGAGGGCAATTTGATTAACAGAATCCAAAAGATGTCCAAGCATAAAACCCGGGCCATTTTGGCTGAATCCATTAAATTGATACAGCAAAAAAATCGTGAACTTCAAACAAATTATCGGCAAGATGAAAAGAATGAAAAAAGACTGAAGAAACTATTACGAAAATTAAACTATCATAAAAAACAAAGCTTATTTCTCAAAAAAATGTTAAGTTATCTGAAAATGCAAATTAATGATCACGATTGCAGTCAAACAACTAAACTTAATATGGGAGAAATGTTAAGGTCTCAACTAAGAGTAATGAAAAATCGAACCATAGGCAACATAAAAGAAGCCCAAGAATGTATTTATGTTGCAAGGAGTTTATGGGCAAGCCATTTACGATATATGAGAAGAAGTAGGTCTTGGAGACGCAAACCAAAATATTCATTTAATAAATCCATATGGATGTTCTTAAACTCACTAAAATTTCAAACGAATGTCAAAACAACAAAGGATAAGGACAACAACAAAAACGTTTTGCATTCAAAAGGACCCTACACGGTGACTAGAAAATTGAATTTTTTCGCTTCGGGAGAAGATATAAATGTAAAGTCAAGTAGAAAACATATTCATAGACGACGCATTGTGCGGCCAAAACAATTAAACCCAATAAACTTTGATTTATTGAAGGATCCAAATGAAGTTTCTCAAAAAAGAAGCATTCATAACTTACCAGCATCAAGGCTAAAGGTTAAAGTTTATCCCCGAAAAAAGATTGAAACATACAATGCAGCGGATGAAGAAATATCACCTTACACAGATTTAACACAAGCGAAAATCGCATTTGGCGATAAAACATTCAATAAAGAAGAAAACCAGGAGGAAACCTGGAGCAGGCCACATTATATCGACTCAAAAATAATTATAGGTAGAGACCTAAAGAGGTCGAAAAATAAGAAAGCATCGGAATTGAGAAAGAAGTTCGCGTTAAAAAATACATTTCCAAATTTAAAAATGCGTCTTGGAAAGCTTAGAAGAGTTCGAAAAAACAATGCAGCGATTGAAGACGAGTCCTTGGAAAAGGATACCTTTCCGAATTTGAAAATGGGACTTGGAAAAATGCGACGAAAAAGAGTTCGAAAAAACAATGCAGCGACTGAAGACGGATCCTTGGAAAATGATACATTTCCAACTATGAAAATGCGACTTAGGAAGCACAGAAAACTCCGAAAAGACTATGCAGCGATTGAAGACGAGTCCTTGCAAAAGAATACTTTTCAAAATTTGGAAACGCCGCATAGAAAGCATAGAAGATTCCGAAAAAACAATGCAGCGATTGAAGACGAGTCCTCGCAAAAGGATACATTTTCAAATTTGGAAAATGGAAAGCATGGAAAGCACAGAAGAGTCAGAAAAAGCCATACAGAAGAAGAAAACGGTTCATTGCAAAAGGTTCAATCAGAAGAAAGAGGGGAGAGTCAGGCAAAGAATGATTTTAAAAGGTTTTCAAAATCTTCAACCATTAAAAAAATACAACATTTCTCGACATACGAAAAATTGAAATCTGCTTACCGAACGGAAAGTTTAAAACCCACGGGACATAGTTTAGTTTTAAATAAAAAATATAAATCCGATGAAAGCCTAGCCAAGCAGATGTCTATGTCAAAATATTTCGACATAAAAACCAACTTGAATCCTGTAAGCCCATCTCATTTATCACAAACAAGCTCCGTTTCAGTAGGAAAACTAAAAGTAAATTCCGCACTTTTGCCAAAACCCTCTGTGAGATCACTGGATGGCGTATCCCAACCACCCTTGTCATCAATGGCTACAACGATTATCAATCTTTTGTTCGAAGATAAGCCAGTTGCTTCGGATAAACCAAGAACACATCAAAAAACAATAGACCTTACAAAAATGTCATTAAACACTTTTTTGGGAACGATATCTAGGATGAAGCCCTCGGATCAGGCAAATGCGGTTTGGAACGATTTGCAGGGGAAATATAAAGAGTGGTTGTCGAATGTTATAATGCCCGAGGATGCTCAGAAATGCAAGAAAATTCTCAAATGGCGCTATATTCACAATATGCAAAAGGTCTTACACAATCATGTTAAGCAGTTTAAGATCGATTATGACGGTGGGCGATCAGAAACCGGTTCCAGAAAGTCTATAATGTCAAGTAGGGCATTTCGATCCAGTTACATAGTACCAACTAACTCTGGATCTCTAGGCGTTCCCAAAAAGATATCTAGCACAGACATTTCCCCGATCAGACGAATGCATGACACCCTTCTGCGATTGCAAATGGAAACGTTGAGGTCAAGGGCCTTTGACAAGGATGTGGAGGAAATGGAACGCATGATCATGGGTAGACAGGTACCCATGGGTGCGGAAGAAATGGAAATCTATAAGAAATATAAATCTGATCCTCAGCACTACAACATACTGATACTAACGTCCGGCAAACCCATTACGGATGAAAAGTATGAGGAAATGTTGCCGATTCTGGAGAAAAATTTTCAATTTATAAACGAACAATTAATGATACTTTCCAGGGAAAAGCGGGTTCAGGAAATGAAATTCCGAAACGAAATACAAAGAACGGAAGAAGAAGTAATGTCAAAAGTTTCCGGCGAAAGCTGCCATATGGATCGCACAGATTTAAATGAAGCATATCTGGAGGCAAGGAGAAAAATTTGGGCAGCCTACATTGCCAAACAGGACAAGACTCCTACAGAGATTCTGTTGGCCCAAGTACGGTATAAGAAACGAATGGAGCAGCTGGCCAGAAAACGTGAGGAGCGCGAGCAGCGATGCCTGCAGGAGCAGCGGCTTCACAAGAAAAGAAGATCACTTAGTGATCTATTTCGAGCTCCAAGGCGAACGAACCGCGAGCGACAAGCCATCGAGGACATCAAGCTGGAGGGCAGGAAATCTAAATGCTCGCTAACGTCATTTTGTTGCCGACAGTGTAGCAGGTGCGGCTTGATCTGGACACATAAGTGCTCCGAAGGATCCGACGATACTTCAGCAGAACACATCTGTCAAAATGTAAAAACAAGGTAGGTCTTAGGATTTGAACAAATTCCTTGGGCAAGTCTTTTTTCGTGGTGGTACAGAAATCTCCTTCCATCAAATTCTAACCAAAAGTTTTTATGAATTTTGTAGAAAGCGATTTTTCTACCACCAATGAAAATGGAAATTTTGAATGTGTGAGGTAT	9441505	9444873	CG31897
1012	3716	AAAGCAAATTTTTCAATGTAGAGAAAAATGTTTGGGTATACATTCAAAAAATATAACATGCGTTTTCTTATGTATGTACTTTAACAACTGGACATTGTGCTTAAATTGTAGTTATACAAGTAAATTCTGTATTCCTCTGTAAATTAATGTATTTAATCAGGCACACTTTTCTATCTTACTGCTAAGCAACAAGTTGATTGTAAATGGAAATGTATCAGTTGCAGTTGATATCTAGATGCCCAGACAGTAAAGGAAATTGTCTCGGCATCCCACGAAAACACGACGCAGGTCCTCAATAAAGCATGCACTGGAAAAGACTTGACCGGGTAGTTTATCCGACCACTGAATCTCGCCATTTCTAAAGTTTATCAGCATGACGCGTCCATCGGTGGCGGCGCACCAAACCAAAAGACCGTTCGGCTGCACTGTTAGCAAAGTTGGCGTGGCATATATGGGTGCACCCACATCGACCTTCCAGTGCAGCTCAAGCTCAACAGATTTGCCACCCGGTCCGGTTTTGCATCGCAGGCAATACAAATGTTGGTCTATGCAACCAAAAATGGCAAAGGAATGTCCCATAAAAGTCGGTGGGGTCTTGACCACTAGCGAAGAGAAAATGTTTCCTTCTGTGCTGAAGGTAGCCAGCTGAAGATTGAAATTGTTATGACCATGTTTGCAATTGGGAACACAAAAAGAGTACTCACAATTTTGCCATTGCCCACATGACAGGCATGGACTCGCCCAGCCACTTCCGCGCTTAGAAAAATATTGGATACGGATTCCAAAAGAACAGGTGTGGAGAATACTGGTTCTCTAAATTTCTGCGTCCACTCCACTGAGCCATCGGTAATGGCCACACGTGAGTAGCTGCCGTCCAAAGTGCAGACTATCAGCGACTGTTCCCTCGGCAGCTCCAAAGGACTCGCAAAGATCGGTTTTTCACCGATCCTTAGGCACCACAGCACCTCCTGCCGCTCGGCTGACAAGCAATAGACATTGTAGTCATCGGCATAGCTGCATACTATGATTCGGCGACCATCGGCGGTTAGCATGGGCTGCGACTTAATTAAGCCACCAATTCCAACGCGAAATACAATGTTACCGGTTTGGGGATTGAAACCGTAGAGACATCCATCGTAGCAGCCCACCATGGCAAGCTGCTCGGTGAGGAACGTCACCTTACACTCGATACGTTCGGGAAGTTTCACTACACTGTATTCGCTGCCCGTCTGGGGATTAAGCGTCCGGAGGATTTTCGAATGTGCGCCCACGCAAATGAAGCGTCCCTCGTATTCGGTCACTGGGGAGTCTATGCACTTCTCGAAGTTGACCTTCCAGTAGATCTGAAGCTTGAGGACCGGCTGTTCGATACGTTTAATAATCAAGCCACTTTGGCAGGCTGAGACAACTACCGCTGTCTCAACATTCTTTCGCTTAATATTGTTGGCCACCAACTTGGCTGTGTCCAAGAATCTTAGCACTGTGCGCAACGGAATGTTCTCATCCAGTAGCATTTCGAACAAGTGGCGTTGCTCATCATCGATGCACATTTGTAAACCTATCTCTCGGCAAATGGTGATGGCATGGAATGATGTGCCACCCGCCTGGCGAAAACTCAAATCATAGCCACAGGGAGCGGCGTCATCAAGTCGCTGCTTTTTCGAAGCGCTATCATCAGGCTCTTCCACACATTCTAGCCTATCGTGTAGATAGCTCTTTAATATCTGCTGAGCTGGTTGTGCAAGGGGAATGCACATTTTAAGAAGCTGTTGCTTGTCTAGCTTGCCGTGTACGTTGCAGGGAAAGTGTTGCAGATAGACAAATCTATCTGGCTGCTCGGCAATCGATACCTTGGAAAGTATATCAAAGGTTTGGACCCGCTGCTGAACTCTAGTCTTCGACTCTAGGGTTCGAATGCAGCAAATGAGTTTCTGCAAATCTTCGAGCCATAGGCAAGTAGTCAGTTCCGAGCTAGGCAGACATTTTTGAATTTTTCTGGTGATTAAACCTACATATAAATAAAAAATTAATTGTGCACACCTTAAATGGGGAAACTTACCCAAGCTAATGCGATTACCAGCTCGCTTTACCACATCGTTCGATCTCTCACTATAGAACAATGTGCCATCCTGCTGTCGTGTTACCAAATCTCCTGTCGCCCTGAAACAAATACCTGAATCGTCTTGTGAAGCATTCGCCTGGTCATCAACTTCTGGGATATAGCAACGCCGCTTGACACTACCCAGAAACAGCTCTCCTTGCTGTGAGGTTTCATTGTCTTCGGATTCAATCCGCAGAACCGTGTCCTCTTCGATAGGCGTGCCCAAAGGCACAGGAGATTGTAATGACTGAACGATGTGCAGTAGGCTCCAACAGGATATTTCCGTGATTCCATATATGTTGCATATGTGCTTCTGCATCAGGACACTTGGATGCATCCAAGTAACAAGCTCGACATTGCTGGGAAATGGTTCGCCACCAAGGAGCAGTACTCTAAAAACAATCTAATTGTCAATCTCTTATAATAGACCTAAAGACCTAAAACTATATAAATCAAAAAGCACCTCAATGAACTGGACCCGCTGAGCACTCGATCTTTGATGGAAGATGCACCAAATTGCCGAAACAGCGAAGGAGTCATCTGCAGAACAGTGATTCCCGGTGTGGCCAGGTTGTCGGGGAAGAGGGCACTTAGCACCTTGCTTGGCGAGTCCCTCATGGAGTGACGACTGGTCAGTAAAGTAGCACCATTTTGAAGAGCTAGGAAGAACTCCACCACGAAGGGATCGAAGGTAATTGGTGTGCCAAGGTAAATGATGTCGGCCATGGAGACGTTTAACTTTTGGCTTGGGGGCATGGTGATCAGTATGGGTTTTAGTATATTCATTGGATATTTACCTGAGCCCCACTATGTTGGGCGCTATGCATTCATAGGGCACATGTATGAGCTTTGGCTTACCCGTAGTGCCCGTCGTGGAGATTGTGTAGCACATATTGGCTGGTAACGGCTTTTTGGATTGTACAGTCTCATCAGCGGATTTCAACTTTACCCTGTATAGCCTACAGTCCTCCTTAAACACCAAGATGCTCCCCAGAAATGTGAAGTACAAGGGTGCAACGGTTAAATGTTTGTTGGCCACGAGGTAGTCCACTCCGGCCGTGCTCATCTGTGAGTATAGATCCTGTGACAGCATCATCTTATCCGTGGGAAAAAAGTGGCACTTGTTGTTGAGGATCCTGGATGATTATAATCGTGATTTCATATTATAGCAATGGTAAAACCTATGTAAATCCCTACGCCAAAATCATAAGAGAAGAGGCCGGCGTGTGCTCCGTGACTCGTAGAGCAATTCCTGCCTCATCTGGGACCCCGTTCTTTCGCAGAAAATTCATCAAAACTTGAATCTCATCTGCAGCATCGGCGTATGACACGATCGTGTCCTTGGACTCCGTGCGCCTTATCAGGAAGGGAACATCTTTAAACGCTCGGATTCTGTTGATGTTGTAGAGTTTGTCCGGCTGCTCCGCGGTTGATTCAATTAGGTCCATATCTGATGGAATCATAGGCACCAAGTGCGGAGGGGAATGACTGTGTCCTGGTGCCGAATCTGCCGCCGTGTTGTTTTTAAGAACACAACATTTAATCAGTAAAAAAACTAAATTGTATGGTCGGCAATCCACAACAACAATCGAAACAGCTGTTCGTCTGTGGATGG	9449141	9452856	U26
1013	5191	CAGTGCAAAATGTTTTATTAAATAGGTCTCATTTCATTATTCACATATAAATCAATACAATATTTGCATAAAGCTAAACATCCAACAAATGCGCTTACTTCGTTTGTAAAATTTATCTTCCTGTTTTTATCTCGCTTAGTCGAAAAAAGCTCTGGGCATACACATGCATGTACTGGAGGTAAAACAGTTAATATTAATCGAAAATTCACCCATGGAGTGATATTGTGTAACTTAACACTAGGCCAACGGTTTTACGTCCCTCAAGTAACGGCATTCTGTTGCCTTTGATTTTTCTCATCCATGGATAGGCAAATCTTGTGGATCGATTGTAAATTTAAACCCGAAACGTTTGGGTGTAACTTTTTTATAACCTGAGTTTGATCGTAACCTATCCAGTCCTATGCCTGCTTCTTTGAGCTCAAGGCTTGGCCTTCTTTGCTCAGCTTTGTGTACTCCGTCTGCATGATGGACTGGCATTCGTCGATCAGCAGCTGCACGTCCTCCCTCTTGTACTTCTCGGTGGACACCTCGGGTAGGATGTGGATTAGGGCGTGGCCAGGACGGAATGTCTTTTTCTCGTCATCCATGAATGAGTACTTCGATATGACCACCGGCTGAACGGGGCTCTTGCCCTGCAGTGCGATGTGGAATGAGCCCTTCTTGAAGGGCAGCAACGAGTCCTTGGAGTTGCGCGTTCCCTCAGGGAAGAGCAGTAGCTTGCAGTTGCGCTCCTGTATCGCCTTCGCCTCCTTTTGCAGAGAGTTGATCGAGTCGGTCTTGCGGGAGCGGTCGATGTATAGGGTACCCCAGAGCCATGCTCCAATGCCAAAGAATGGGATGTAGAGAACCTCCTTCTTGGAGACAACTGTTGCTCTTCCGATCACAGGCCACAAATAGGCCAGAACGCAAAGATCAACAGCACTTTGGTGGTTCATTATCACCACTGCCCCATGGTCCTTACGGACATTCTCCAGACCACGAACCTCCATTGTTATGCCCACCAGGCGGCAAAGCTGCCGGAAGCACCATGATGGAAAACTGTAAGATTAAAATATTCGACTCAGTTTGGATACTTGGCGAGAGTGTTATGTATTTATACTTACAGCGCATTTCGATAGTCTCGCGGTCGCAGAATCATAAAGGGCACGCACAGAAAGACTATCAGACCAGCTCCAAAAAATATAAAGAACATGCGCATCTGATAGGGAGCCTTGGCCGTGGCGCTTAGGATTAAAGCCACCACGCAGGCCAGTCCAATAACTTCGCATGTACAAGCCATTTTTGGGAGCTACTTAACCGCAAAGGATCCTTTTTCTAAAATAACAACAAAGATTTAAATTAAATGGGTACTGATAATAATTTCTTAATAATTTATGATTTAAGCTAGGAGAATATATTTCGAAATCTTGTGCTTTGTATTGAACATTTAATGCTTGGGTTTCTACAAACTTAAAGTGAAAATCAACATTCGTGACTAAGCTCATTTAAATTTATCTCCATTATTGAATTTAAGAAAGGTCTGCGATTACTTGACTATTACGAGATTGTTTGAAGTGCGCCTTACTGTGGCAATTATTTTCAATTTTCTCTAATTTGCATACAGTTTGGATGGGTCAATAAATTGTCATGTGATCCTTTTTTAAATTCTCTACCCCTGTTCCACGATATCTTTTAAAACTGAAGACATTGTAGAACTCGAAGTTGGGTTGATTAAAGTTTTATGGCATTATAAATTCATGAGCGTTATCCCTTTGGTAACAAACCTTTGAAAGACCTTAAGAAGGTCGGCACACGTCCGATACCGCCGATCGGACAATTAAAACTGAGGAGCCCCCTCACAGGTGGGTCCGTTTAAACTGGGAATTGCTCAAGTCTTATCAGCGAAGTGTCCAATTGCTTTTGTTTGGATTAAGGCAGTGAACTTTGATATCTCGCTGATACATGTTGTTGGAAGCCGAAACGATCGAGTACGTTTCTTAATCAGTTCTTGGTAAGACCATGACGAATAGTGCATAGATTCGAGAGATCAGAATAGTAATCAACTGTTGGCTATACTGATTAAGTGGCGCACAAAGGAGGCATGTACTTTTGCCTAAAGATTACTGTTGTTCTGGGCTATCGTAGTCTTTTTATAGCGATAGCACTCAATCAGATTGATCAAAAGATTACACAAAGTAATAAAAAATAGTTATGCTGGAGTGGGAGGAACTACTAAGTATATAAATGTTAAGAAAATATTTTTTGTTTCTTTTTAATAGAAATTTTTTGTAAGAGAGAGAGAGTTACAGCTCAAACTTTGACATTCAGGTTAAAGCTCATCTGTAATTTTATAGGGACATCATTACTCCAACCTCATAAATCACATAATTACCCTCAAAAGTTGCGTGTATAACTCATTAGGCATGTTGCCAAGGGTACTTTAAACATAAGAAGACTACTTGAGATTAGTACATTTTTTGTTCAAAATTCATCACATGTTCCTTTTATCTTTATGACCACATCATCTCAATATTAAATTCAGCCGCCAGCAGAGGTCTAATTAGAACTTATTCACTTTCAATTGTTTTGTCGATCTTGAAGTAACTTTTAACGACCTGTGCTTGTAAACTATATACGAAACGACTTCTAAATGTTGGCAATAGCAATTAAGACAATTATAATTATAGTTACAGATACGAAATTCGGCGGTTGAAGCTCGGAATTGATGTCAAACTCTTGATACTGACGTGACCTTTTGTGGAGTAATTACGTGTTGAATGGGTACTAATAAGGGTTAATCAAGCGCAGCGCTGAGATCTAATGGTTATGCCATTTTCCTTGGATTTTCATTGATTTTTTGTGTAACGCTTGTGAATGTCACATGTTCCTCCGAAAGCATATTATAATTTCCAACTTTGTACTTAATTTGCACGGCAATATTAGATTTTCGATATTGCGGCTCAGTAATTGGTCATAAATGGCTTATGTTATTAGTTCTGCAGAAAACAAGAGCTTTGCGATAATATTTCCACGTATTTATCGTAGTTTATACCCCTGCGCTTACTGGGTTCTTGGTACACAACGAAAAATAAACAATGATATGGGAAACTACATTTATTGTAAGAGAAATATTCAGCTCCATTTGTGGAATTGATTTTACTGTGATTATTCTAGAGGGTTGAATGACAAGAAAATTACCGACATGGTTTTACAGCCTACAAGTTACTGGATTGCAAATGAAGAAATTTTAGAAAAACACTTTGTACTCATACGGGTTAAGTTTTAAATTTACATTTCTGACAGTGTGCTAAAATCAATTTATCTACTGCACATGTTTGACTTTTTGTTTACAATGTCCACCGTCATCGCCTGCTTTTAATATTGCGAAGGGGGTAAATGGTTTGACACCCATTATCAGTATCAGTTCGACGCACGACAATCTCAGCGAAGCGTTCGGTGTGCGACAGCGGAACATCGATTCATTCAGGCAGCATAAGCTTTAGGCTACTGATAAGATTGTGGCATGATTTCACGCTGGGAAACTATGGGCATGGTTTTGTTACACAGTTGCTACGCATGTGACGCGGCCGCGGAAATTAACTTAAGTCCGGACATGAGGTCTGGACCTCCCCCACAGCCACCAATTGCCGTTCAGGTCAATTTAACGTCAGCGTTTCAAGTCAAGTTCAAAGTCAACGGGGAGAGTGATTCTAAGCTGTAGAACTAGACCTAGCTTGAGTCACGGCACCGATTCATTTGATCTGCTGATTGGACTTTCCTCATCGAATGATCATTGCCGAGCACTTAATTGCCGAGTGGAATGTTTAGGACAGCAATCTTCAGTTGTTTTTCATTGTACACAAAATTGGAAGTCACTCTCATGTGGCCGGCAAATGGCATGTTCCCTATGTTTAGGGGTAATTGTATGCAAGTGTAAATATTAAGTTAGCAGAAGTCTCGTAGGGTAAGGATATTTACTAATTCGGTGTGGTGATATCATATAGATTTGCTTCTAGGGACTTTAATCAGACCATTAAGCTCGAATGCAATCTTTGCGCTTATTTCACTTAAGCAATTATATTTTATCTTTATGTTCAAACTTTTTAGGGCAGATAGTGCATACGCTAGAGTGCTTTCGTTCTACTCACTACTAACTCACTACAAATCACTACCTAAATAGGCTAATAGACGCATTTTAAAGACCCCAATTTCGGTAAATTCATGAAATTATAAATTCTCTTTTTTATAGTCCTATTTATGAATTATAAATGCACAAATTCATTTTCATACGCGCAACGGCAACTGTGAAAAGTGAGGAATCCCAATAACCAAAAATTAACAGGGACTTGGTGGCAGAAAATTTAACACTCATGAGAACTACAGGGTGCGAGGGCAAAGCTTGGGTTAACAGGATGATAGGTACACAGAAAAAAAAAACTATTCCATTGAAATTTGCGATCATCATTCATACGGTGTTTATGTTTTTGGAGTAGTTGATTCAAAATTGTAAAAAAAAAACCCTGTGTTTCCTTTAGCAATGTGGTCCAATCAGTTCATCATTTTATGCATATAATCTAAATAATAAAATTGAACCTGATTACACATCAAAATCAAATTTCTCTCCGTGCATCGGGGGAGAGAACAATAAATGTACACGGGGTTGCTGTTGCTTTTATTCCTTAAGGACGGGAATAACACACTAACCGCATGGGAGAGAAAAGAAGTGGAAGAGGGGAGGTGGGTAGGGAAAAGGAGCGAAAGAAGGAGAAGCGGCAGGAGCATAATAAAGACAAAAAGTACGTGGGTGGAAAACAACAAATACAGCCCAAATTGTATAAACTCACGGAACAGTTATTTCCCTCTATGGGTGGAAAATTGTTGCTGCTAATTCCCTTGCTGCTGTTGTTGTTGTTGTTGTTGCCGCTGCTGCGTAGGCGTAACAGTTGTTTTGCCGATGTGTGTGTGTGTGTTCTAGTATAATTTGCAGCATCTGCAGTGCAATAAATTCCACTAAACGAACATTAGCCACTTTCAATAGAACCAAAAATCTCACTGCAATTAAGCAATAACCGCGCAAGCAATCAATCCCGATTAGTTAAAGGAATATACGCGCGTACGCACAGATTTTTAAACAATCATCCGCTTTCGCCGAAAGAGTGCCGGCACTCGAAAAATACCTCCGCTTTAATCAAGAGTCCGCGGGCAATTGAAA	9453679	9458869	fu12
1014	2207	GATACTATCGTGGTAGATTGGCCATTGACCAACGCGTTTTATTTGCTACCGGTGTGGCTTTTGTTTGCTTAAACAATTGGATAATTTATTGCAATCCCGGCTTAAATGCATATGATTGAAGAATGCATACATCGGATATCAGCATGACCCAGGATCAGGATGTGAGCACTTGTCGCCTGTGCCACCATAATACGGATCCCAACTCGCTAAACATTTTCGATGACACCGTGCAGTTTTGCAAGGATGTGTCCATTGCAGAGGTTTCCAAGAGTCTCTGGAGCGTTCAGGTGAGTGGGCCATTTATAATCCATGGAAAAAGTGCATGAATAACTTCTCCACCTACAGTACGATCGCAACGAATGTTTGTCGGAGCTCATTTGCTCAAGGTGTCTGGAGATCCTCGAAGAGGCATTCGAGCTGCGAAAAGGAATGCAGGAGCGGGAACAGTCCCTGCAGGAGCAGCTGAAGGAGATGATTAAAGATCATCCGAAGCACCGTCCAGGCCTGAATGGCAACCCCGGAGTATTCGTACCCGAGGAGGGCTGCATTATTGTGGAAGTTGATCCAGAGAATCTGGCAGAGAGCAGTGAAGAGGAATTCGCACTCGGCTCCGATGGGGAGTACGAAAACTATGACGACGATGATGAGGAGGAGGAGGAAGACTACGATGAGGAGGACGAGGAAGATGGCCAGAACGGCGAAGACGTCGACATGCCACTGGGCATGGATGCGGCCCAGATGGCGGCTCAACAGTCCGTTGCCAACAACGCCAACACCACGGAGGCACGGCCAAAACGAGCGTTCCTCTGTCAATACTGTGATCTTGGGTTCACTCTGCCCGCCGAGTGTCAAGAGCACGAGCTGGCTGCACACGATCCCAACGCACCGTACTGCTGCAACTTTTGCAACATCAAGCTGGTTACCCGGCCTGCTTTGATTTCGCACATAAAGACACTGCATGATCCGGACCGTCCGTATGTGTGTGCTCACTGTCGGAAGGGTTTTGTGCGCCGCTCCGATCTTAAAAAGCACACAATCGTGCACACTGGCGTGAGGCCCTTCACATGCAACGTTTGCTCCAAGAGTTTCTCGCGGAATACAAATCTGACCAAGCACATGCGCATTCATAGCGGTGTCAAGCCCTTTGTTTGCCAGCAGTGTCCGCGATCCTTCCAGACGGCTGTGGAAATGATGCGCCACACACGTTCGCACGGAGAGGTAAAGGCTTTCCAATGTGGACGCTGTCCCTACTCGTTTTCGCGCAGGGATAAGCTAATAGCCCACCAGCAAGTCCATACCAGGCGGGACATGGAGCAGCAGCAGCAAATGGGTCTAATTCCCCCGATGGAGGGTGATCTGCAGCAGCAGGCGTTGCAGGCTAAACAAAAGGCTGCCGCACAAACCAAAAACTCACGCTATTACCACTGTGATGTCTGCGATCGAACTTTCCAACGGGAGAGGGACCTGCAACGCCATCAAGCTCTTCACATGGACTCGCTGTTCGCCTGCAAGACATGTAATCAAGGTTTCAACCGACGCGAGCAACTGCAGCGCCATGAGCTAGAGGCTCATGGTCCCAGCTTTACGTGCGGAATCTGTTGCATTAGCTTCCTGCATCAAATTGAGCTGGAGAATCACCTCAAAGTCCATCAGTTGCAGCACAAGATGGCCCAGCGGGCTCAAGAGGCTGCTATTTTACCCCTAAAAATGGCCGAAAAGGCTCCAGTGGCTATGACGGCTCCGCTAGTTCAGGATCCCCAGCTAGTGCGTCCCTCGGCAGCGGAACTGTCGTTCTACAGCAACATGATTCCCACAATGAATCTGGGCTTCTACAGCGAGACTCGTCCCGAGGAATAGAACAACATATTTACATGTTTAATAAGCTTAGTTGATAGGTCGGAAAAGTTTTGTAGGTCAAGGCTGTTTTAGTCGTTCAGGTCAACATAGAATCCATTGGTGTTAATGAATCTGTATAGTTTAAGTCATCTGACTATTGTCTGCCAAAATGTAGCTTAGTGGTTTTTAATAAAAGGCCAAATCTGAAACGGTTTTCTTCGAGATCGTATGACTTTGTGAAGATATTATTTTTCATAAGATATTAAAGAAAGTTTTCTGCTCTATAAAAAACTTCTTAAAGTTAAGTTATGTTAAACCTATTTAAAGTAGGTTTACTTAATATATAAATAAAATATCAAGTAAGGTATTTG	9459770	9461976	prg
1015	21855	TTGAGTTCGCCCCGTACGGTAGTGCCTCTCGACCAGCGCTCTCGGATCTTGATCGCCTCGAAATCTCGTAATCGCCTCGAAGTGCGCGTAGTGAATTGTGCTGGTGCTGACAGTGTAACGTAACGTTTGATAGAATAATAAATAATAAGTATTGGAGTGGGAGATCCGCAAAGAAATGTGGCCAAGCTACCATAAATAAAGTGCGGATTTCAAACGAGACGATAAATCTATTCCCGAAACGGGCACGCAATCGAGGGAATACGAATCCACCTTACGGTTCGCTTGGTTTTGGTTAGGTTCAGGTTCCGCTGAGAGCGGTAAGTACGCAATTACCTTCGCCATTGCCAAGGGTCACTTCGCAGGCGATTTATGTGTATGTGCTGTGTGCTGTGCTGGCCCGGGGTCTTGGGATGTGTTTAGGTGTTGGCGTTCCCGCTGGGCGCCCACAGCACTTCCCAGTACCCCATCCTCGACCATGACCATCTGACCAGTCCCCCCATTCATGACAAATGAACATGTTGCCGCGGCATGATCAGCGGTCCGCGCAGCTTTCGTTTGATTGAATTGAAATATCCACAAGGTTGGTGGTGGGACCATGGACGCGAGGCAGCCGCGGAAGCTTTGCATGATTTGAGTAGCACCAGCAACTTTTGTCATTCCCAAAAAGATAAGGGGCACGAGAGGCAGTTGGTACTCGCACATAAAAGCCAGCTCCCAGTTGCCAGACATCGAGTCCTTCGTGTCGTCGTCGCTTTTTGTCCATTTAAACCACAAAGAATGCGAGGTGTTCGCTTTTGTATAGCTATGGTAACCCTTCTACTGGTTAGGTTTCAGGCTTAATCATTTTATAATAAATGCTATGCTTGCACCCGCCTGTTAAATAAGTATTGACATATATTTACTTAAAAGAGAAGTTTTTATAAAAATAATAATGACTTTATTTAACTTCACTAACCCTTCAAGAGTTCGTAAACCATAAACCAATAGGGTAGCAAGACCTCCAAGTTCTTGACAGCTTTCATTAGAACCTTTGAAGCCGTCGATAAATAAGCTACCGCAGTGAAATTTACTCGTTAGCTTCCTTTGCGGATTGCGTGTCTGGATTGCACGAGATTCCGTGGAACCACCTGTGGTGCGAAAGTGCCTCGATTGTGGACCCGCGAACAATTTTATTTCTGCGGATGCAAAGGGTTAAGTCTTACCCATTCCCGATTAGCTGGCGGACGCACGATTCCACTTCCTGGGAAGATAAATGGACGCCAGAGTTTGATGGAAAACTATCTATTCAGCACGCACCTAGAAATGATTTCGAATATCTTACAGAAATTGTGCCATATAAGCCTTGGGGCGCGATTTCTTAAGCCATAGTGCCGGTGAACTTGCAACAACTTAATTACTCATCATTTACACGAACTATGAACAACCCCTTGGGCGCATATCTTCAAGATCTGAATATGTTTATAGAAGTAGAAATGCTATTTTCCAGTTATTAAAACTTTAGTTCCTACAAGTTTACAACTGAATTTGAACCCGATTTTGTTGTACAAGTTGAAAATACAAATTAATTTATATTTGTAAGTTGATATCTTACATATCAAACTTAGCTGCCAAACTCACTGAACCGAAGCTGAGATTTTCCACATACTGCACTCCCAAAAGATGCATCATTTGGTGATACCCTCAAGCTTGCACCATTCCCAGGCTGTCTTCCCTTTCAGGGCGGCAGACCTTATCGACCCATCCCAACATTGTGCATCATGTATTGCAAATCGTTGGACTGATGGGAATACGAATGCATCAATGTCAGCCAGACAGACGACACTTTTACATCTGTCAATCGGATGCAGTGCCTCCTCACTGGCCCGTGTAGATACGTATGTATGCCAGCACACCCCAGCTAATCTCTCATAAGTACTTCATACTGTTGCTCTGTAAAGTATTTCAGTATTTCGCTGCTGAGAGAAAGACGTTTTCGTTTCACATCCGTTTCGCTTGATTTTGATCAGATGCAATTCAATTTACAATTCACTTTCTTCTTCGCAGACAATGCGATGCAGCAAATGTTGCATGTATGTACGTACGTGTATAACGTTCCACTTGGCTGACAGGCGGTGTTAGACCTCCGGTTTTTCATCATCTTCAGACGTTTTTGTCGCCATCCGCTTACTGTATCATAAACATTCATGCCAACTTTTTGTGTACATATCCTCACAAAAGGTCTTTGAGTTCAGTGATTCGTTTTGTTATGAGGTTGAGAGAGGCAAATTATAGTTAATATGCTTCACATCCTTAAAACACGATAAATAAATAGTGAAATAACATTCCATTAACATAAATACATACAACCTTATGATCACCCCTTCAAAGGGGCTCTCATCTTGGTTCTAAATCCTTGGCACTTATTCCTCGTTTTCGCTGACTGTCGCGATGCGGTTGCCACCAGAAACCAGTTCCTGAGCTCCCTGTCCTCGACGATCTCATGAGGTATTTGTTTGGCACGACATTTGCTTCTTGGCCGGGTTGATGTTTTGCTGTAGCTGTTGGCCCGGTCGGCATGGTAGTGGCCCGCCTTCGACTTTTCCATGGTGGCGATGCTGGTGACGATGGCTATGACGTCGTCTCCATAGCACCATCAATGTCCCTGTCCATCCCTTCCCCATCCGCCAGTCCACGGATCACATCATGTCGTCACGCAAACTTTAATTCGTTCATTAATTCTGGCGGCAAACGGTTAGCCGGCTCGGTGGGCGTGGAAGTAGCTGGAAGTGTTAATTAGTTGTTAGTGTCTCCGCCTGCCCGTCGAGGATATATATACATACATACTTAATGAGCGCCACTGCAGCTCCAATGTCAATCGTGAGTGCCTCTGCCCAGTGCGCCCAGTGCCCAGCCAACTGCTTATTAATCTATCCAGATAAGAGGGAAGTTCCATACACAGCTGCAAATGGACAGGGCAATTGAAGATACATATGTATATCAACTAAAAATGCTTTTAGCTTCGGAAATAAATTGTATGTATTTTGTAATATTCCTTTTGTTCTAAGAAATAAGCTAACTTTTCGGTGGTCAACCAACCTTTGGCTTTAAAACCCATGCTAAATTTTCGATCCAAAAACTTTTCAAGTACTTGGATCGATTATTTTTAACCGCCGCTCTTGCCAGGTGATTTCCATAATTGTGTAAATTGCTCGAGTCGTCGTTGCATCGCTGTGTGTCGAATCAGCATTTCCACTTTTGAGAAATGCCTGTTGTCTGCGAGGAGCAGTCACAAATTAGTGACCAAGGAACCGAAACTGGGCACAGTGATCCAGCAGCCAATTGCAGAACCCTTGCCAATAAATTCCTACAAGCAATTTTGACCCAGGTCCAGCGATTCGCTGCAAAATGCGCAGGTGATGCGAGGTGAGGTCCAATCTTGAAATTGGGCCCCGAAGCGGCAGTATACTGCTAGTGACCCCACCTCTGCGCAGGATCCATAGAGCTCACCTCCAGAATCTGGTGTGGGTGGGTGTGCAGCTGTGTGTGCTGTCAACTGGCCAGTGATCCATAGTGCCCATGCGGAAATGGTGGCCAAGGGTGTGCAATTGCATTGGCCATATCCACATTCACATCCACATCCATGGACATAGCCATGGCCATAGCCGTAGCTCTTTGGCCATGGCAATTGCGATTGCATTTTCTTTATCGCATCCTGCACAAATTACGAAAATATTTCACGTTCCTCGGGGTTTGGCCAACTTATTTGTATGTGAGGCTGTGCCGTTGCCTCCTTGGGTCACTTGCCCATCGAACGTGTCCACATTTGTTTTGAGCATCTTTGGCTCCATTGAGAAATTCCTGATCCGATCCTCGTGCTCTTTGACTTGCCGCGTGGGAGAGATAGATAAATATAATATAAGCATCCAATAGAAAATACACTAATACACCTTCATGGAAGTCTTCATCTAATATCTGGCTATTTTTTATGGTCTTTGTGCTTAGCTTAAAAAGTTACAATTTTTTGAATTAGCAATCTAGCCTCTTAACTCGTTTTTTGCACGCACATTCTAAGACAATTCATATCGATACAAAAAATGGGAGTAAGCCACTGAGTAATTGCAAACTGGTTAAACCCAATTGGGTCGGGATTAGTTAACCTAGAATCATATATGGTTACTGCCATTTAATAACTCATTGTGAAAGAAAACACGATTAATAGAAAAATGTAATGCATTTATAAAGGAATCTACCTAGTCGGTCTAGTACGTGATGCAAGATTGAGAATGTTTTAGTTTTATTCCTCACTGTTAAAATCAATTGGTGGAAGTGTTTGAACATCAATAAATACTTAATGAAGTTAGGCAATTTCGAAGAGCAGCTATAAATGTTACAACAGATTCAGCAACTAATAAAATCTTTAGCACTTTCCACAAATAAAAGTTTTTTTTTTAACAATGCCTTGCGGACGGTTCGAAACCCATAATTAGTATTAAAACTCAATCGTTAAGATTCCGCTGATTGGTTTGTGAGCCTGTGGCTCTTAAACAGCTAGGATCCAAGATCAGGAGAAGCCATAGGTCAAGCTGAAGCCATTTATCTCGTTGCCAACTGACTGATGATGGCTTATGCAACAGCCCAGTACTGCAATTCATAAATATTTAGTTTGGGTCTTTAAAAACCCAGCGAAGTCTCGTCTAATTGTTTGCCTCCTTTTATTGGCGACCATCGATCCAGTGCCAATGCCACTGTGCAGCGCCGTCGGAATGGCGAGGACAAGTTTTTGTGGGCCAACAACGATCGTGATCTTGGCCAGGTCCTTAGCGGGCTACACGTGCTGGCATTCACGTCCACTTCCACTTGCATCGTGATACGAAACGATATTGCGTAACCTGCACGCGACAAGAAATTTAACGCAATGCGGATAGATCGATGCACGCACAGTGGCGGTCAATAAAATAGGTTCTTATGTTAAAATATTAGTTGGAGCGAAAATACATCTGATTATCTGTATATGCTTGAAAGTTACGCTTTATAACTTAATTACCTTATTATTTTTAATATCTCGCTGAAATAAGGAATATAAATCATTTACATGCAAATATAATTAATCTTTTGCATCTGAATAAGTTATCTTAGAATATCCCTTCTCAAAGATACATTTTAAAAGTTTGCATTTAATGTAGATGTGCACGTACCTATTGTTATGCCACGCACTGTACATGGACTTAGATCGATCTATTATGGAGCGATCGTCGTGCTTCCAATCGACATTGTTGAAGTCGGATTTAAAGCTGCAAGAGATGTGCCTTGTTGGGACCTAATGCAATTAAGATTCGATTAAAAGTTTTCACACACCTTTCGTCGTTTGGCTTGGTTGTCAGGTGTGCCGATCCGGGATTGGATTGGAGAATGGAGCTGGACTCCCACATAAATTAGCACGTTACGTGCCGTCTAGTGTGCTGCCGCTTTCCGCTGTTCACTTCCTCATCCGTTTCCGCTTCTGGGCATCTGCTTAGAACGAGCTCGATGGGAGCGGGACCAAGTACTTTCCATTTTCTGGGATACACTTCCAGTTCCTCCAGATCCTCAGTACCCGCCCTTGGCCACTGGGCTTATTCGTGACCGAAACCTTAACGTTTTTTTTTCCTTGGTCGCTGCTGGTTCTTTGTTTATGGCTGTGAAATTCGCAAATTGAATCTTGCACAGGTTGAAGACCAACTGCCCCCTTTTTTTTCCCCCCAGCATCATCACAGCAGCACAACAGCCCAGCCTGCTGAGCTATGCACACGTAATTATCCTTAAAGCCAGAAACGTGACGATATTTGCAATTTTCATGCATTTAAGTTCCGTTGAAAATGTTCGGCAGGAATGCGAATATTAATGCCGAATGCGAACTCAAAGCGGATTCGAATTTCGCATACATTGTGGCTGATTCGCGGGATAAACCTTCTTTTTTTGCATTTTAACTGACGGGTAAGGTTTTAATTATAGCCCTCAGCAGAGAATGAAGTTATCCATTATATGACCGACTATATAAATTAATTCGGGAGTATAATGCAGATTAATAAGAGGTCAGCGCATTTCATAAGTATTCCTACTACTTTAATTTAAAATCAGATTTTCAATTTGTTGTTTACCATATACTTGCTTGCATTGCAAACACTGTACTTCGCACATTCTTCTTAATAATAGTTGATAATTACCTAGAAAATCACATACTAATGCAGATATCGATCTTCTTAGAAAAATATTATTAATGTTCTGAATACGATTAGCAGTAAGGATTGGTTAAGCTCTGCTGTACAATAGAAAGAGGCAGACAATTGGTTGCAACAACGGGCAGAACAAACGCGATTACCAAATCAACGAGAGTCACAACCACATGGCATCCGCACCAAATTCATTGAGTTTCGACTGCCTTCGTCTGTCGACTCGATTCGCGAAAATATTTCTCAATGTCTAACCCGAGGCCATGGCCAAGGATTCGTACGGATCTCCAACGGTCTACCTTCGAACGTCCAGACCCTGGCCACCACCACCTATTAATCAAAATCTCTTGATCTACACAAATCCGTGCACTGCGAGAAATCGCGTACTAGTCGAATATTCAGCCAAGGGTAGGCAGCAAAATTGGCTGGCTACAAGATTTCTTAAAGTGTGTCCAAGTTCGAGGACAGCATCCACATCCGTAGCCCCTCCACGTTGATGGACGACCAAGACGCCATGGCTACGACTTTGACTCCACCGAAAACTTCGTGTTTGGGTACACAGATCAACAAAGTTCGGGTGTTTCTCTTTATTCTATTTTTATGTTTGCTATTTTTTTTTAATTTCTTTCTATCCTAAAAGAAATTTCTTGGTCAGTTAAAAACATATCACATCGCCTATTACCTGCACTTAACTCGTGTTTAGCTTGAAGCCCAACCCTGTTGGGCAGTGTAACTTTTGGTTGGCGATTGGCGGGGGCGGCGCTCGACCCTTGGCAGGGATTTCATGGAGTGGGGAACAAACATGCGGTAAATCACAAAAGCGAGCCACGATACCACGATGCGATAGCAGCTGTAGTTTGTTGGTTGCTCAGACGACTAGGCCTTGAGATGGACTTACCGCCCTTGGCTCTTTATTAAATTAAGTTAAATCATGTAATTTCCATGTATCGAGTCAAAAGTGCACTTCTTACTCGGGGGAGGAGCTCTAGAGCCCGAGAATAGGGCCACATTCTAGGCCTGCAATCAACTGCAGGCCTGGGAAATTGCTCAGTCGATGCCTTCAAATTGATTGTAAATGTTTGCCCAGGCGGTTTTTAAGTATAGCTCAAAATGCTTAACCCTGCCAGATATTCGAGTTGTTTTATAGAAAGTTTTATAGAAGTTTAATATATGTATCTCTCTGAACAAGAAGCTTACACAAGAAATGGATTAGAACTTTGAAGAACTACAAATATAGGTGCTTCTTTCGATCTTTTTGAAAAGAAAATACTTTGTGATGACCGTTCTTCAACATTAGAGCTACTGTTCTGCCAGAAGATATATTGTATCTCACCACTGTGGACTACTTCCCACTCGATATGAATGGAGCTAGAAGAATTTTAGTTCACTTATTAATTCATAGCTGAATTCAGCGTACGAATGCTGATTTGTTGAAATGTCTGCGAATGCAAATTGCCAGCGGCCCCCCACATGAGAAGTCGATCCGCTGGGCAGGAAGGGTGCTCCCTTTGGAAAGGTTTTCGGCTTGGAATGGAGCGACCCACAGCAGCGCTTGCCTTCCACTTTACAGATTGGAGTGGAAATTGTATATCGCACTGGTGGTTAGAATAAATAAATTCTCGTCGGAGCAACGGAGCAGCAGTCAGTCGCTACTTTTGCCCAGGTATTCCAGCGAACGGGTCTAGACGGACCCATCTCCATCTGCATCTGCAGCTCCACACAGCCTGCATATTTATGAGATTTATTTTATTTTATGCGATGTCGCTACCTGATACTCCGATATACTCCACGCCGGCTCCCGCTGTCCGTGTGCATTTATTAGATGACATATTTTATTCATTCTAAAAGGACCGGCGAGCAGGCGATTAGCCATGTTCGGATAGCCAAATTGTTCCGGATGGAATGGCTGCCGTTTTCGTTTCCGCTGGTTAAGCCGATTTATGGCCAAACATTTCCTTCGCCGTGTTATCTGTCATTTGAGTAGGTTGAAATGGGGGGAATTTGCGGGAAGGTGGAGCCAATCAGCAGCAATATATTGACAAAATCAAAGTACTAGATTGTTGGCCATGTGGGAATAGGCCTTTCACGTTAACCCCTTCCTACGAAGCTTCTTCTCTCTCATGTTGCGTAATAAACCACAAGTGGCTCAGATATCTCTGATCTCAAACAGACTTTTACATGGAGAGAAAATGGTCACTTCTCGTAGAATTATCAAAACAGATATTAGAGAAGACATTTAGTCAGTAAGTATGTACAAATGAATCATTAATCATTAATTTTTAATTTAGCTATAAATCTGATAAAAATATAGCTCCTTTATAGTGGTCAAATATGTATTTTTTTCTTCAATTTATCAATTTTATCTTGGCCAAGAATAATTTTATTTATGTGCCTTATCTGCGAGACATTGTCTTGTCTAAGAATTTTTGACTGATTTCCGCTGAAGCTTTTTCTTTGTGTTCGAGTGACTTTAATCAAACGCCGCCGCCCGCTGTGTTGACATTGAAAAATGCCGACGCCACCGTCCTGGTCTCCGATTTCTGCTGCCGATGGCGGCCACATGTTTCCTCCACACACGTCCAACACTTTATGACAATCATTTGAGTTAATTGCCAACGGGTCGGGTGGATCTCGATGGACCACACGGCGAAGTAACCGCGTGTGGCGTAAATACAGCGTCTCATTTGGCCAAGCAACTCATCTGTTTAGCCGCACTTGCAACATGTTGCATGGCTTGGTGTGGCGTCCCTGGACCATCTTGGCCAGCGACCGCGCCCCCAGTCGAGATCCATACCCACTCCCAGACCCATCTGAGCTGGGCAGTAAAAGGCATTAGCGTCCGTGTCTGTCACCTTCGTCATGGTCACGCTAATCGTGGTAATCGGCTGCGCCAATAAACCGACAGGTTTATGGACCTGCAGACGCGGAAGCCGGCCTCCTGCGACCAGACGCATGCGCACTTGATTTAAAAGCAATTAAAATGCGAATTGATGTCACGATCGATTTTTCACCAGAGCGTTGGAGCTAGCCAAATGCCAAAAGCGGGCCAAGTCCTCAATCCTACTTTCGCCAGGTTGAAAAGATCCAGCTCAATTCCCAGTTGAGCTTTATTTCGTATCAATCAAATATTTATTAATAAGCTGTCTAGCTAGAAAGGAAGATTTTGTAAGAAATTGTGTCAATTAATGCTAATAGGTTAACACAGAGTATAACTAACTTATCACCATATTGTTATCTGCCGTTTTAGCTGTTGACCACTTGATGGGTCGATCAGGATGAGGCTGCTATGTTGCTGCCGGACCAGACATACGCCGACTATGACGTGGGCCGCCACCAGCTGCTGACCTACCACAAGAGCAGGAGTCGCGGCTTGAAGTCCAAGCTCCAGCGATCCAAGAGTTCCGATGCCAGCAGCAGTAGCTACGAGCGAACGGTGGACTTTTTCGAGAACATACCGGATTTCCACGGCGAGTCCCTTTCGACCTTTCTCTACAGTCCGTCGGCGGAGCAGGATGCCCAGGCCAAGGGCGATGAGGTGCGATTGGAGCGGAATCGGCTGGCGGATGATGACGAGGACCAAGATAGCGAGAGCACCAGCCAGAGCGACGACTGCGAGGACGACGATGTCCTGCGACTGTGCGAGGACTTTCTCTGTCGCCATCGCATGCGACCTGATTTCTTCTGCCAATACCACAAGGCAGTCAGGTGAGCTTGCAGTGATTTATTAACTTTAATGCCATAAAATTAGATAATGTTATAAAATTATAATCCTTATCATATTTTTTGTGTTCTCGATTTCAGTTCCACAACACCCTCACCAAAGCAAACGAAAACCTCAACTCCCATTGTGCAGTGCAAGTCCGCATCCCCGCCAGTAAAAGTGCAATCGGACTTAAAGGACTTCAAGTCGAACAGGACGAGCGCAGTGGTGGAAAGGTTCGCCAAATTCTCAGCCATTTACACGCTCCCAGTGCCCAAGAGGAAAAAGGCGTGCAACAAAACCACAGGAAATATTACAGGTAAAATTAAATTACACGAAATTTTAGAATCCGTGTCTATGTAATATAATGAAAACTGAAAACGAATGGTAATAAGAATGAAACTGTAACATGTTTAGAAAGTTAAAATTCGTGTTGAAAATGCTTACTGGGTGGCTAAGTGTGTTATGTGTTTGCCTAAACAAATGTGTCTTTAGTTTCCCGTAACATTTCATTGGGCCACTCCCCTTTTTTATCAGACATTTTATAGACCATAGACATGACACAGTTTGGCCCGATCTTATTATATATTAGAGTGACCGGCATTGTCAGCAGTTTCGACACTAATTACGATTAGCTTAGTACGGGATCATGTGGCATTGTGAGCTTAAAGTTTTTCTAATCCTGTGGACGGTCTCCCAGGTATATATACCTGTAAGTATATTGCTTTTTATAGGACTGCCTAAATATTATTGATTGGACTTACAGTGCTGGGGAAAGAAGTTCATCAGTCGATTTGAGTCGATAAATGGTATTGAAGGCGAAAAGGAAACTCTATTCACTTGTTCAGTGCGGCTCGTGGGAAGAGAACGTATGTTAAATGGATCAATTATGCACCAAGTCGACTTGGACGACTCCTTCGATGTGTGGATGGATATTCTTCACTTCAAGAACGGAGAGTGGGCTCAAGGAAATATCAAAGTGCGAACGAAGCCCTGCGATTGGTTCACCAACTACTTTGGTAAATACTTCCTGCCATTGGTCAAGGATTCAAATCTACCGCCAATTCAAGAGATGTGTGTATTCCCAAAGGGTGAATATTATTTGCGAATTACCAAAATCGAACCTCAAAACTGGCCGCCGATTTTGTATCGAGGCCTAAACCAATTCAACATTAATTATGTAAGAGATGGCAAAAGTACTGGCGGGATTCAATTTGTCATTGACTTGGAAGATTCCACATTATAGCCAAATCATAACAAAATCAATTACGGGCAATGGAAATGTTTTTAATTAAAACAATTGAAGACCATTATAGTTTTTTGTTCATATCGGGAAGAGCCTGTTTCTAAGTACCATTTAAATTGTAAATAAAATTCGAATTCGAAAAAAACGGTTTTTACTGACAAGCAGTCGTCAAGGAGTTAACTAAGCAGTGCATCTCAACACCCATTGTTCCTTAAGCAGTTTTGACTGCTTGTGTCTGCGAACCGGTTATAAAGTAATCGATAACACATTCAAAGATCGCGCGCAAGCAGTTTGAACGGTAACAATCGACTACCGTTATTTTTAAAAGAAATTGTACAATTTTTGTAAAGTGCAAATTGTTTTGAAAAAAGGTTTGCTTATCATAATACTTAGGGGCTATTTTTAAGGTCATGTAGTTGTGTTTTTGTGAAACGCCTAGAAGCTATGTCTATCTATCTACGAGCATTCCCACTGCATTGTTGTGGGAATTGCGAAATGCAGCAAAGCAACAAACAATCGGTACTAATTATCACGCGACCAGCGAAACGAGTCGAGATGGTCGGCGGGCGGAGGTTCAAACACTTGACCTCATATTTGAGCAACTGCACGCATCTCGGAGGGTAGAGCCTTTTACCTGTTAGAAATGTTACCTGGCCGAGCGGGAGAGCACGTAACCAGAGCTGAGAGGCCCGACCCGAGATCTTAGGGAGCTGCTCCCAAGCAGCAGAAGCAGCGATCAGTCTGCCGCTGGAGTTTGAATCGTTCGCATCGGGTGCTCGCGTTTGAATGTTGTACGAGTATCTCAACCCTCTCTTTCTCTCGCTGGACTGAAAACCAAGTGAAACGATCGCACAAAACCCAATTAAAGTTTATAATTAATCGGCGAAAAGGTCACGCTGGTCGAGAGTTGAAAGTGCCACCAGCAAATTCGCTAATCTAGTGGATCGATCTGAAAACTCCAATCCATCTCGCCCCGTGTGGCTGTCTGTATACTGTGTTCGAGTGTACCTTCGAGGTATCGAGAGGCATCGAGGTATCTAAGCGCACATCTACACTGGGTCTGGCTGCCTGTTGGACCTGGAGTTAAAGTTGGAAACTCGTTTTTCAAAACCAAAACGACGAAAAAAAAAAGTCTGCACAAAACGAGAAAATAAGCGCGGCCGCGAAGAAAACAACAGCAGCAACTAAAGTTAAAAGTGGGGGGGAAAAAATAAAGCACAATAATATAGGAAAAGCAAAAGCAGATCCAGAACCAAAACCAAAACCTGACGGCCAGGCTTCCAGTGATTTGGTTCGGTTTGCTTTTTGGCCGTCGCTCGCCCTTCTGCATTCTTTTCGCTTGTTTACTTATTTTCGTGTGCTGTGCGGTTGCTTCACTTGTTGCAGCTGCACAAACGTTCGCCCAAACATATACGAGTATATCCCGCTCGCAACATACGTATGTATATATATTTATTCGGACTCGGTTTCGGGTTCGGTCTGTATGGCATAGATATAGATACGGTGCCTGCCAGAGCCTGTGCGGAAAACGAAAAACGAAATACGAATACGAATACGAAAACCTGTTCCTCCGGCCATTTGCGAGTGTATCGGTGGCGGTGAGAGCCTGTATACGGAATTATTCAAATAAGAAAATCGCCGTCTTGGTCGTCGTAGTCGTGGCCACACAAATGTTCAACAACGATGGCCACATTGGGCCTGTCAAAAGTCTTCATACTGGATAAATACTTTACCGAATTGCAAAAATTTTGGGAGACGGAGAAGAAGCTGCAGGGTAAGTTGGACAATATCCCTAGTCTATCCAGTGACAGGAATTTTAAGTTTGTTGTCCAAGTCTTTTGTACAGGGGTAACGCAAATATTCATCACCATCTTCAGAAATTCTTGAGCATAAACAACTTTCAAAGGAACACATATGCAATTAATTCCTTTGGATAATGATGTTAGTGAAGAAAATACTTAGTTATTTAGTAACTTACGGTTGGAAGGGACAATCATTTAAACTGATACTGCAGCTTAAAGAACTGGCACGGTAAAAATCAAGTTTGTTGCTTAAATCTTTCGAATGATTATAGACAAGATGCGCCAATTTTATAGCATATCATTGTTAACGCAATTAATCCAATATGAATTGCTTATTCATATGTTTTTAAAAGCTCACTGATTTTATTCTAATATTTTTGGACCCCAATGACATGTCCGACTGAAACATAAGCTTAACTTTATATTAAACTTAATGGTCAAGCCATTTGCTTGATTTCTTTTCTGGACTATCTGTCTAGAGTGTCAGTTGATTGGTTCTCGACTTACTTGTCTTTACCATCTTGGGCTGCCTGTTTGAGTTTTTCAATCAACCTCCATGAACATTCGCAGTCGATCGCATTCATATTCATAATCATCGGCAATAACTACAAACCGAATCCGCTTATATGGATACCTGGTTGTATGGGTGTCGCTTGCCTCTCGACTTGCAACATTTCATTTGAGCGACGCGACTGTTCTTCCACACCAACCTTCTCCATTCCCAAGCCCCTGGGCCCACTAAGAGCAGATAACTTGTGCTCGGCTACCAGTTTGGGCCAACTTGGTTACTCAGCTTCCACGAAATTTTGTCGCCCGCTCCATAAAAAAAAAACCCTGAGAACTGAAGCGTAGAGGAAAAGCCAATAAAGCTAATTGCTAAATACATTAATTTCAGTACATTAGTCTAGTTGGTGAAATTATCACCGATTAATTGATTGGAACAGAGACTCGAAATTGTTCGTTTGACTTCGATGTCAGACTTTTCTGTACCTTTTTCTGTGGCTTTTGTCTTATTTCTTGAGTGCAACTTTGGGCCACAGAAAGCACTAAAAAAAACAACAACATCAAAACTGGTTTCCTCTGTCTGAGCTCAAGTCATCAATGATATTGTTTTTTGTATATTGTCGACTCTGATTTTGTTATAAGCCTTCCAGCTTGCCTCTCTGTTTTGGCTCACCGACACATGGGTCGAAGGTATATACCTTTGGTAGTAGTACTCTGCATCCAAGCTTTTCTCCGTTTTTCATTAGCTAATTAATTTGATTTCCCGCTGAAGGCTGTAAAAAATAGTAGACAAGTTTCTGAAACGCATAAGCTTAATAAAATCTTGTTAGCTTGTCAGCGTTTTTCGTGGTGTTGGCTTGTAACAATGACCTCTCGGCCCTGTTTTGAAAGTCTTCATAAATCAGTTGGCATTATTAGCTGTTCGTCGAGTCTGCCCATTGATCTTCTATTCTGGATGTACACACGTCTTTGAAATTTTGTAGTCACCTGCCGCCAATTTGTGTTTCATCTTAGCGCTTTCGGTGTCTCTATTTTTCGTTAACTCCGGCGAAATTAGTTCATTAACATTTTATGTAAATGCTCACCATCTATATCTATTAAAATGACTTTTTCTGCTCCTCTGGCACAAGCCTACCAAAGCGATTCGCGTGCACAAAAGTCTGTTGGCCCGGGCGAAATTAATCGATGTGAATTGATTTTCGTTGTATTGAGTTGTTAATTAGAACTAATTAAATTCCTTTTCGCCATAATGAAGATTTCCATATGGTCTGCTGATTATATGTTTTTAATAGAGAGCCAAAGGCTTAATGCATGTAACTGCAATAAAGGTGTATTTATTCAAGCAATAGCTTAACCAAAAGATTAAGACACCTGTCTTTATTATTTACTTTATTTATAGTACTTTCAATGTGTACCAAAAATCTATTTAAACCAACATCTATTTTAGCAATAATTTAATCTACCGGGATTCAAGTGAAGCACAGATTTAGAATAGAACTATTGGCAGGCGAAATTCAACGTCCTCGATAGTATAGTGGTTAGTATCCCCGCCTGTCACGCGGGAGACCGGGGTTCAATTCCCCGTCGGGGAGACGATTGTCAATACTTTTTTTTTATTAAAATCTTATTTAAAGAAAAGCACATCCCTAAAACATGTTACAATTTTTGGAACTTTTGTAAAACAAAAAGATGGATATAAAAATATAATTTCAATGATCATATTGCCAAGTTTATGCATTATCTTTCTTTATATAAATTTGCAAGAAAAATATTCACTTATTCTCTTGTAATTACATATATGAGCTAAAAAGAAAGGAAATATCCCATCTCCCCGACGGGGAATTGAACCCCGGTCTCCCGCGTGACAGGCGGGGATACTAACCACTATACTATCGAGGATGTTGCGCGCCGATTGCCAATAGTTCTATTTCAGATTCTTCGGTGCTCTCAGTGCAAATTATTGTGCTAAGAATTCAAGGAAACATAAATAACCTATTTTTGGAAAATTTCTTAAATAGCCCAACTTATCAAAACCACCCAAATATTTGAAGGTGTCTTTATTTGAACCTTCTAATTTATCACACTTTCCGTGAATTACCAGTCATTGGCTGCACTCTTTGACAGACAATTCATTAGGTTTCAAGAGCTTTCTTTTTCTTTGTTGACTTTCATATACATAAACTTGTTAAATATGAGAAAGGAACCAATTCCTGAAGTAGACATGAGGATGGTGGCCAAAAACGCGGAGGTTCATCGACGAGGCATTTTGGGTTTTGCTCCCCGGATCGGATTGGTCAATGTTGACTACGACGATCTGGACAGGATTGACAACTTCTATTTGGAGACCCAGAGGTATCGGGACTATTACCGCGATCCGCACAACATTCTGCACAAGCCGGAGCGTTTTCGGCAACATCAGGGAAAATGCTCAATTAAACTGGACACCAGTGTCCAGAACTTGACCAGGCCGATCCGTTGGGTCAAAGAGAAAATGCCTGTGCTCTATCCTCCTTCAAGGGACACTGCGATGATGTTGGGCACACCGATATCATCTAGGATCATAGGCCAATACAACAAGTCGACTTGCGCATCTTTTCTTCATTAGACAAATTGAATTTTAAGCGGCGGCAGGCGAACTGAGATTCCTTGCGAAGTCTTTATTTCCAATTAAGTTGAATGCACTTAGTGGTCCGAAAGGCGCACGCAGATCATCTCAGTTCATCTGTCCACCGAAGGCAGAGCTCGGAATAAAATCAAAAGTATTAATTGTCTATTAAAAAAAAATTTTGAATGATAAACAAGACTATTTCACTTTTCGTCGGTGTTGTAACCAACAATGTAATAAAACAATAACTTTATCCGCTTTTCTTCAGATGCATCTTCATCCAACGAGGCAGTTCATCTGCAGCAGCGGCTCAAAAGCCTGAGCACCGAATTGGTGACTCTGCGAAACCGCCTGCATGTGGGTCATGGACCGGGTCAGGGTCAGAGCCAGGGAAATGGCGCGCAGCCCGTCGCCCCAGCTCCCAATGCGGGTCCCAAGGCCAACAACTTTGACCTAAACGCATCCAGTCCGAATCTCAATCTGAGTTCCAGCGGCGCAGGACTTTCAGCCAGTGCAGTTCAGCAACACACCAATGGACATCACACGACATCGAAGGTAAGTTATGGTATTTAAACATATTCTAAAACTAGGACCCTACTCTAGTATATACAAATCTTAAATCGAACTGTAAGAGCAACAAGCTTGTCCACATTCGATTTCCTTTGATAAAGATGTTTATTTCTCTTCACTCCTCACTCTTATAGAATCACAGCTTCAGCCACACATTGCCCGCAAACTCGGGCTCTGGTGGAGGAGGAGGCGCTGGAGGAGGCGCCGTTGTGTCGGCGAGGAACACGTCGATTCCACATCCACTTCCGCATCAGTTGGCCGAGAAGCCGGGCCTGTCGCATCAGCAGAGTGGCAGCGGACATGGTCAGTCCACCGGGACACTGCCACATATGAGCGGCATGGGAAGTATCCTGGGGCAAAATTCCCATTCCCATGCACCGGTCAACAACAACAGCAACAACTCCAACACGCTGCCCATGCGCACCTCCAACTCCGGACACCTGGGCATCAATGGCGGAGGCGTTGGCCACCATCTCAGCCACGCCCACAGCCAGCAATTGCCATTCATCCCGCAGTCGAAGCACACGAATCCCTGCCAGAGTGTGAAGACTCTGCCCTTTGGATTCGGATTCTCCGAAAGTCAGCAGAAGATGCAACAGCAGCAGCAACAGGGCAACTCCTCGCCCAAGGACATGCAGGATCTGATCCACTTGTCGGGACCGCTCACCGAACATGCCGTGATGCGAACGCTCCAGGCCCGATTCAACGAGCGGCGGTACTTTGTGAGTATTAGCGGGATCCGCCTTGGCGAATCACTTGTGTCCACATAGAGGAACATAAACCATTTGAAACCGGTCCCGGAGAGACGGGTCTACAGCAATTATTCTGATAGTTTGTCATTAAAACCCAACTCCGTTTGCACTCAGCCTCAGATTAACTGCTAATTTCGACAATTACTTGGCGGAAGGCCGAGGAAGTCGATATGATCTAGTCGAGGGGAATAGTTTGACAGCCGGTGTGGCGGATGAGGTGTGAGCATATGAACAGACCAGTTGGGTCTTGGATCGGGTTTTGCACATTTGCTGGTAGTGTTTACTCAATTTAATGGGATGGAGATTGTTAGTTTTTAGCCCCGCTCTTTCTTTATCCAAGCATATCTCAGAAGTTATAAAAAAGTGATTTAAACCTAATTTGATTATGTAAAATAAGCAGTTGTAGGGCATTTAATACCATTTTTTACAGAAAGGTTCTATAAGCAATTAGATTCCAAACCAAGATTTTTTAGTTTTAAGACGTCCAAATATCCTGCGAAGTGGCTTGCTGACCCCATTGTTCACTCATTTATACATGTTTCCTCGAATTTATCAAATGACTTCGAAGCATTTGACTCACCCGGTTAATTAATGTACTATCATTTATCTTGCGCGCGGTGTTTCAGACGAACGTGGGTCCAATCTTGCTCTCCATCAATCCGTACCTGGACGTGGGCAACCCGCTGACCCTCACCTCCACCCGCGCCATGCCGCTGGCCCCGCAGCTGCAGAAGATCGTCCAGGAGGCAGTGCGTCAGCAGAGCGAGACGGGCTATCCGCAGGCCATCATTCTCTCGGGAACATCGGGCGCTGGAAAGACGGCCAATGCGATGCTGATGCTGCGCCAGCTCTTCGCCATCGCCGGCGGAGGTCCAGAGACTGATGCCTTCAAGCACCTGGCAGCTGCATTCACAGTACTTCGATCCCTGGGATCCGCCAAAACTACGACCAACTCGGAGTCCAGTCGCATTGGCCAGTTCATCGAGGTGCAGGTCACGGATGGGGCACTCTACCGCACCAAGATACACTGCTACTTCCTGGACCAGACTCGCGTCATTCGTCCACTGCCGAAGGAGAAGAACTATCACATCTTCTATCAATTACTGGCTGGTCTCAGCCGGGAGGAGCGCCAGAAGCTACACCTGGATGGCTACTCGCCGGCCAATCTGCGCTACCTGCGAGGTGACATTGGCCAGAATGAGCAGGAGGATGCGGCGCGCTTTCAGGCATGGAAGACCTGCCTCGGCATCCTGGGCATCCCATTCCTGGACGTCGTTCGTGTCCTGGCCGCCGTTTTGCTGCTGGGAAATGTTCAGTTTATTGATGGAGGGGTAAGTTAAAGCAGATTATTAGGTTTAGCCTGGAGGGAAATATTTTCATTTTTTTCATTAAATGTAGTTTATACATATTGTTTATAAATTAGTTAAAATTTGGTGTGCTAGTTACAAAACTGATACCAAAGCGCCTGCAGAGCCACTTACAATACTTCACCGCCATCTAGCGGAAATTTTTAGTTCTACTTTAGTTTATTATTAGACTCTTCATATACTGATGCTTCATTGGTGTGATGGTCAGAGTGCTGGCTTTCGAATCCGTTCGCGCGAGTTCGAATCCAACTCTGGCATTCATAAATAGAATGCAAAATTTCTTGCGCTGATGCCATATTCCATACGTCACAAAAATGGAGGTAATTTACGACTGATAAGCCGTGATCGACAAAACAATCTGAGCGAGAAATATTTTTGTATTATTTTATGATCTAACTACGATGTTATTAACTTCTAAGAATATCAATGTTCTAAAAACGTTACCTAATTATCGTTTTTTGTACATTACAGGGTCTCGAGGTGGATGTGAAGGGTGAAACGGAGCTGAACTCTGTGGCCAGTCTACTTGGCGTTCCGCCGGCGGCCCTCTTCCGTGGATTGACCACCCGTACCCACAACGTTCGTGGCCAGCTGGTGAAGTCCGTGTGCGGCGATGGCGATGCCAATATGACGCGGGACTGCCTGGCAAAGGCGCTCTACTGCCGCACGGTGGCCACTATTGTGCGGCGGGCCAACAGCCTGAAGCGCCTGGGATCCACGTTGGGCACCCTCAGCTCGGACTCAAACGAATCGGTGCACAACCAGGCGGATGTCGCCTCTCAGCACGCCTCCACCATTGGCGGTGGCAATGCGGGCTCCAAGTCGATGGCGGCACTCAATAATGCAGTGCGCCATGCCACCTCCGATGGCTTCATTGGAATCCTGGACATGTTCGGTTTCGAGGAGCCCTCGCCACATGCCCATCTGGAGCACTTGTGCATCAACCTGTGCGCCGAGACCATGCAGCACTTCTACAACACGCACATCTTCAAGTCCTCCGTGGAATCCTGTCGCGACGAGGGCATCGTTTGCGACACCGAGGTGGACTATGTGGACAATGTGCCCTGCATCGATCTGATATCCTCGCTGCGAACCGGTCTGCTCAGCATGCTGGATGCAGAGTGTTCGGTTAGGGGCACTGCCGAGAGTTATGTGACCAAGTTGAAGGTGCAGCATCGCAGCTCCACTCGCTTGGAGACGAAACCCACAGCCGAACCACACGATCCACGCATGTTTCTCATCCGTCACTTTGCCGGTCGGGTGGAGTACGATACCACGGACTTTCTGGACACCAACCGTGATGTGGTGCCCGACGATCTGGTGGGTGTCTTCTACAAGCACACCTGCAACTTTGGCTTCGCCACCCATCTCTTTGGATCCGAGCTGAAAGCCCTGTATGCTCAGCAACAGGCTCCAAGGGGTCTGAGCTTCCGGATCTCGCCCACATCACACTCGGATCTGCTGAACGGGGACGAGCCGGTGTCCACGCTGACCCAAGACTTCCACACCAGGCTAGACAATTTGCTGAGAACCCTGGTGCACGCCAGGCCGCACTTTGTGCGCTGCATCCGAAGCAATGGAACCGAGGCGGCTCGCAGCTTTGATAGGGCTACGGTGGTGCGCCAGATTAGATCCCTGCAGGTCCTGGAGACGGTCAATCTAATGGCCAGTGGGTTCCCGCATCGCATGCGCTTTAAGCAGTTCAATGCCCGCTACCGTATGCTAGCCCCATTCCGCCTCTTGCGCCGCAGCGAGGACAAGGCTCTGGAGGATTGCCAGTTGATTCTGAAGTACGCAATGGAGCAGCCGCCAGTGCTGGATGGCTCGGTGACCCTGGCCTGGGCACCTGGCAAGCGTCATGTCTTCCTTAGCGAGGGCATTCGCCAGCACTTGGAGCACTTGCGCACCGAGATCAGGCACAAGAGCGCCACCCTGATGCAGGCCACCTGGCGAGGCTGGTGGTGGCGCAAGAAGATGGGCAATGGCGGGGCCAAGCGCTCCAAAATCCCAGGTCTTCAACAGGCGCCACTGCCGAACAACAAGACCACGCCGAACTCCGCCGCACAGAACAAGGCCGCATCCTCCACAATGGCCGCCCTTGCCGCTGTGGCAGCTGCTGCTCCCATTTCTGGTGAGATTCCCCCACGGGTATACCCATTCTCCGCCCATCTAATCCCCAAACTCTATGATGCAGTACCACGCCTCTCGGCCAAGACAACGAGCCTGGGCATTGGAGGCACTGTGGCCAGACCAAGGCCACAGCCCATTGCTGGGACTCCTCCGCCGGATCCGCAGGAGAAGTGCGACCAGAAGATCATTCAGCAGACCTGTAACCTGTTTGGACTCGATTTGGTATGTGTTTTCTATTATTATTGCTTGCTTGATTTTATTGAAATATCCAACTACTTTTATTTAACAGGAACGTCCGCCGCCAGTTCCGCCGTCTCGTTCCTACACGATCACCGGGAATTCGAAAATAAGCTATCCCCAAAACCGGGTCATGAAGATGAACTTTCCAGAGGAGGGACAGTCGGAGGCGCCGCAGCTGAAGAAGGGCGAAGCGGTGACCGTAGTGGGGGCCTCCACCGTTCGGGGTCACCTGATGGTGGAGCACAAGGGGCAGAGCTTCCACGTTCCCTTCCAGTTCATGACGCTCAGTAAATAAGGACTACTGGTGGAAACAAACTGGTTATGATTCCATTCATTCCATCTGTTCAACTCTTCCTGATTTTAGACATCCCATTTCTAAAAGACTGTAAATATTCCATTTGGTAGATTAAATAACAAGCATTCTGTCTACGAAGCGCATGCTAACTGAGGTGCTCTAATTGGCCCCTAACTTACGTAGTATTATTATTGTCGCGTTAATAAATAAACGCCAATCGATAGGTTGTAGCTTCAATTACATACCCACAAGTGCCAATCAAATAAGTTCTTCCACCTAATTCATAAGTATTTTACATGTTACTGAGATTACATTATTCGCCGTTAAGTAATTAGTTAAGTAAGTTTCAACAACGACATTCATTTTTTATTTTTGAGTTCACTTAAGAATTGTGAATTTTATTAGACTAAGGTTCATTTTGTCATTCAAATAAACGAAGCATGCATTGAAATATTT	9463377	9485231	d
1016	1566	ACAGTATTTGTTTTTGGTAATCTCGTTTTGAACAAAAATTTCGATGTGAGATGGAGCAAATAAATGAAGATGTTTGGATAGATATACTAAAGTACCTACCAATGAGGGATCAGTTGTCGCTGGTCGAAGTCAACGAGAATATATCGGCATACGTGAAGTATCATTGGAGTCATCTCAAAACAGTGACTCTGACCCGCGAGGATCTGGATTTTCTGGATCGGAATAACAGTTAGCGCTGATGTTATAAATTCGATCCATTAATAATATATGTAACTTTTAACTTAGAGCTGATGCACGAATGTCTGGGTGGCTGGTCGGCAACGGTGGAGCGTTTGAATTTGCAAAGTGCCAGCAGTGATCTGCTGAGAAAGTGGACGGAATACGACTTTCCCCACCTCCGATCGCTCGACTGCCACATGGACTACAATCTCGAGGAGGCGGACGAGGAAACCCTTCTGCTAACCGAGCTGTTCCCGCTCTTGACACGGCTGTCACTCAATAGCAGCACAACAGGTCGTTACTTGTGGCACTGGAAGCAACTAAGGGAGTTGAATCTCACCTGGTGTGAGTACCTGGACCCAGACCACTTCGAGGAGATCTTTGGCAACCTACAGCTGACCAAGCTGACTATGCTCTATTACGGATATAACGTGAACCTAGGCGAAAAAGTTGTGGACATAACGCGATGTACCACGCTTGAAGAGCTGCACATCGATGACCACCATTTGCTGGGTGATTTCCTGCCCCGACTGATGAATCTGCCGCACTTCCGCCGCTTGGCCTTTTACACGCGAGACTACTATGAGTATTTGCTAGGTTCGGTGGCCAGGCACAAGCCGCTGAAGGTTCAATCGCTTCTCTTCAACGACTCTTTCTGGAGCAGTGAACGGGTGGCGGGAAGTATACTGCACATGACCAATCTTCGTCGGCTGGTCCTGCAGGAGGATGACATCGATGCGCAGCAGCTGCACACCATCTGCCACAAATTGCCAAACTTGGAGGAGCTACACCTTTTGGCGATGCGAGAAGTTCCGTCTCCCAGCCACCTGTGGAACTCTATAGGTCACTGCCATCTTCTTAGGATTCTTAACCTATCGTCTACCAAGCTGGTGGACCTCCGAAGCTCCTGCCTGACAAAAGTTCTGCTAAGTCGCAGGATTCCACTGACCCTGCATCTCCACAACACTGGATTGGATCCTAGTAAAGTAAGTTAAGCACAACATATTGTTCAATGACTACTAAGTTTAATTATCTCCGTAGGTTCTACGGGATTTTGATAGTGCCTCCTTGAAAATCTCCTTTGAGCCGATCCATTTGAATATTTGGAGTCCGCGATTTGTGGAAATCGAATTCAGTCCAGACTCGTAGTAGTCATTTGAAAAGACTTAAATGACATTTCTACCTCAATCCGTCCGGTATACGAATATATATGTAGATGGAGATCCAAATGATATATCCTGAGTAAAATGTTGTACCCTTTGCAAGGGTATAGAGTCAAATAGCTTAACAAAACCACAAAATCTTTTATCTGTCTACCTACCAAAATCGTATTAAATTCAAGAAAAT	9485621	9487186	CG13088
1017	622	GCCTCAAGGCAGTTGTGCATTAGAACTCCTTCAGTACGGTTACCATTGGTAATGGATCGGACAAATCTAAATGAATTGAAACATAAAATGCGTCGGATTTTGCATTGTGGACACAATGAGACTGCGGAACTAAAATACAAATTGTTTGAAGTTCAAAAAGAACTGGATGAAGCTAATGACTTTATTGCCGAAATAAAATTTGAATTGGATAGTGTAAGGTGTTGCACATCCACATTCGTTCAACATGTAATCGACTTCTATCTGAGCATAGGTTGATATACTGGCACTCCAGAATCAGTGGCTGCGCGATGAATTGATGATGCTAAAGGCCGAGGAGATGGGTGTGATTCATAGGGACTTGGAGGAGGATCCAGCAACTCAAAGGGAGCGTCGCAGCTATCGACAGCAAGTTTCTGCTGGAATGGTGTCACCTCAGCTTGAAAGCCCACTCCAGGAGCAGCGATACGGACGCAAACTGGATTAAACTAATGGCTGATTACATTGCTCGAAATCTGAATTTATTTATCATTAATGATATTGTATGATAAATCTATGCCATTAGCCGCTTCCGACTACACGCAAACCACTTAAAATATAAGACTTATCTTTGTTGTCACACTTC	9492319	9492940	CG43400
1018	14978	CTCAAAATGTAGACTTTTATTTGATCGTGTCCGACTCACGTTAAGATATATGTTTGCAGCATAGACACAATAATTATTAAATATATATGCAAGTAGAATTCCGTAATATATTTGTATCGCATTAGTTGTACGTGTGCTTTAATAATTTATATTTACAATACTTAAAAGTCGCGTGAGACCAAGTTGGCTATTGATAAAATAAACTTTCAGTTTCGTTGGGGTTTTTTTGTTTTTGTTGGCTTCATTTTGGGGGCCAAAAGTGTGTTGTTAGCATATAAGTATGTATATTTGTGTAGATCTTTTTTTTTAAATTTTTGTTAGTTTATGTAAGACATACCTAGTTAAAGATTTTTTGCGCGATTATGCTTACACTTGAATATATATTTAGGATATATTTATTTAAATTTCTCCCTTCTCTCTTTACCTTTCTTCCATATTTTCGGGTTAAAACGAGCAATTAGCACTGAGTTAAATCTGGGATGAAAATTTGCATAAATTGTTTTCAACATTTTTTCTTTCGGAGCAACAGTTTAACGCTTTTATTCGCCTTTGGTATATATAATTTCGATATCTGTTGAATATTATTTTCGTATAACTCTTGAAGGGAAAAAAAATTTTGATGAATTGCATGAGGACATTTCCGTAATAAATATTTATGTACAATGAATAACAAACAATTAAACGTAATGCAAATGAAAGATCTAGGAAAGTATCAAAGTATGGGCCAAGTTTAGGTGGAAAAAGTTGACGTTCGTCCTCAACGTTCACAGGATTCGCAGCCCGGTCTCATCCAGACGCCTTAGACATCGGTCTCGGATCGTCGCCTCCGACCGGGTCCTCCGGCAAAGTTGGCTGCAGCCAGACCCATGCGATGTTTCGCCTCCTGGGTACCCGAATATCCCCGGGCCAAGCCAAAGTCCACGGTTCGTTTGGAACTTTGGAAGAGAAAGAAGTTTAGCAGTTACAAATGATTTGGTTAGATTAGGCTCTAACAATTAACCTTACTACTGGTAGCATTTAAATGAGTAAGAGAACTTTAGTTGCACATATGTATTAAACAATTTCTAATTAGACAGTTATATCTGTCTTCAATACTTACTTCTCCAGATCGTTTCGAGCCCGTATGATGGTGCGTCCAAAGCGAGTCATCAGTTCCATGAGTAGGTCGTCGGGCACCTCCTCCAGTTCGTTATAGCCAGCGCCACCGTATCCTCCATTGGATTGGCTATTTTAAAGTCAACGAAATGGAAAATTAGATGGGGAATTTGTTCGTATTTATACAATACAATGCGGCTGAACAGGATATCTAATTACGTTGGCCCCGTTGAATTTGACATTCGACTGGCTTAAAATCTTCATTTGCATGAAAACCCAATTATATGTTAAAGCCCAAATGTTTGGAGCATTTTCCATTCGAGCAATTGCTAATTAGTTGGCCAGGGTCAATGAATTTTTAATAGTTACTTTGATGGAAGGGAAATTGAGTTTGAAACCATACCACACATAAGGCATGTCCTTAGAATATGCTACATCTACATCAACGACTCAAGTGGTGTGGCCAAGTACTGCAATTTTTGACACACTTTTCTGTCAACGTTTACATTTTGTTAATTGAAAATTTTCCTTCGCCATGTGAGCGTTTTCTTTTATATATTTTATTTTTCAGCTGCCTAAGTATATTTCCATCTCCCACATGGGCAAGATTCATACTCAGTGGGATAATTGCTTGCCTCAAATATTTGTGTGGCACATTTTTCGGTTTTTGCAGCTTAAGTGCCGGAATTTAATTAGGCTATGTCCTTTTGTATGTGTTCAGCCAAATTGGAAAGGATATGTCTGCATGTGGTTGGGGTACAACTAGGTGATTGGGTACAACTACCTGGGCATCGGAGCTGCCTCGATGCTCGAGATGGCCAAGAGGCAGAAGAGGAGGAAGGCCAAGGCGAAGCAAGCGCATCGGTTTGTCATCTTTGTGCGGCTGTCTCCTGCAAGAATTTAAGAAATAATTTAATAAAAATCGAAGCTTGGAAAACTGCAATTTAAGCAAAGACATTCCAATGAAAACGACGATTAACGAGGTAAAAGGCTAGTGACGAACGCACCTTTAACACTGAAAATTGTGCCATTATCATATCATATAAAATGTAGTATTATTTTATTATCACTATTATTTAATAATGTCTATAACAGTTTTGTCTTCAACATATACAAAGTCATTTTACATATTTTTGAGGCCATAAACTTCGTGCGCTTTTCCAGTGCTTTCATAAACTATTTGAAAAGCCAAGCGGTTTAGTGTTCTAAGGTCAACATCAATTAGAAGTCGATGGCGAGGTGAGTTGAGTTTCCACCCACAACGGAAGTCGAGTGGCGTCCAGGTTTTTCCATTAAGTGATTCATTAACTGCTCAACGAAGCAGTCCCAATCTGGGCTACCCTTCCTGTTTTCTCCCCCCCTTCCTGCTTCACTCATTTGGGTTGGAAACTAGCTAGCAGGGCCAATATAACCTGTTGTCCACGAGTTGTCCCGAGTTTCACAAGACCTCCACTTTTTGCATTGCTCAACTGCACTTCCACTTCCTGTCATCGCACACGGATGCCCCTGCATCCTTCGGCCGCTACTCCTAAATGGGTGTTGTCACTGTTGTGTTTGCAGTTGCAAAACTATAGACCCGCACAATTCTCTGACATCACTGGCTATCCTTTGACACCCCGGCAGTATACCTGACATCTGTGGCATTCCCCCGGGCTACCAGAGTCCCCACTTGACACCCGGTGACACACATCATTGCCCGGCCAACAGGCTGGACAAATGAATTGGCTCCCGGAGCTGATGGCTTCTGTCATTGCCTTCATAACACCATCTCCTTTGGGTCCGGAGTCAACATTTATCCCACAGCCAGCTGGGAATTTGCGGACTACCGGATAACACATTTGGATAACCACTTCAGTCTCCTTAAGTGTCAATAAATAAATAAATGGAGTGGTATTTCTACGTAAACGATAGCTTAAATTATATATACTTTATACATTCTCGAACAATTTACAGAAAGTCCAATGTGTAATTCATTTATTATATGAAATGCAGATAAGCATAAATAGCCATGACTGTAAAACGCAATTGGAGTCGCTTACTCACAACCTATCCACTTACAAAGTTGTAAACAGATTAGATTGTTACACCTTCAGCCTTCGAAAGGTGACCCACTTGAGGTGACCCAGACATTTGGTAGAAAATTCTAAGAGCTCGTTTCTTTATTGATTCGTAATTGCGGATCGTTAATTAGGCGACTGGGGCGAAGCCAATGCGGTTGTTGCCCAAATCGAACTCGGTGTAGTACTGGCCAATGAAGACATCGCCCAGAATCCAGAAGTCGGTGCCCATGTACTCGAAGGCGGACATACAGTTGCCGTCCGACTGGATGATGTAGGCCGAGGGCTTCAGGACGAAGTTGGTGCCACCGATGTTGAAGGTGACATCGGGCAGGGAGCTGACGCTTGAGCAGTCCAGATAGCCATCCTCACCCACGTTCAGGATCTCGGAGAGGGTAATGTAAGCATTGTAGGGAGCCACGATCAGGGAGGTGCCGGTATCGGCAATAGCCTGGCAATCATCACACAGCGAGTAACCGTCAATGGAGGATCCAGCCATGGTGAACTGCCAGTAGCCCTGCTCCGAGATGGGAACGTAGGTCAGAGCGCCAGAGTACAGAGAGGCATCGGAGCCACCGAAGATGAGTTCACCACCCATAGTGGAGGTGCCATCGCGGGCCAGATAGAACGAGAAGACGGAGTTGTCGACCAGACCCTGGGACACCATGTTGTAGAACGGAGGAGCCACACCATCCACGGCCAGGGACTCATAGGCCATACCGAGAATGCCATCGAAGTTGGCATCGTTGAAGTTGGTGCCCGGCTCGTTGGTGGATTCAGCAAAGGTCTGGCTCTGGATGCTCAGGCCATTGACGTCGACGGTATCGGTGGACAGGTAGCCAGTTAGGCTGCCAGTGCCATACTGGATGGAGAAGGATTCGCCGTTGGCCACGTAGGTGGAGCTGGCGCTGGAGTCGTACTGGTTGTGGGTCAGGCAGGCATCGCTCTTGCAGGTGTTCGATGGCACCCACAGGTTCGAGGAGCCTGAGTCGAACAGAACCTTGAAGCTCTGAGCGGGAGTTCCGATGGAGATGGCTCCGTAGTAAGCCATATTCATCGAGTTGGACAGCTGTTCCTCATCCACGCTGCGAAGCGAGGGCAGCTGGTACTTGGTGCGCAGATAGGATTTCTCGGCCAAAACATTCTGACGCGTCTTCACAAAGTTCTGCTCCTTGAGGATCGGCACGCGATGGAGCTCGGCACTGGCCAGGGCTGCCAGGAGCACTACTACAGCGATGGTCTTGAACATTCTCTTGGTTTCTAGTCTACTCGAGTTCGACTAACTGACGATCGGTGTAGCGGGTCTAATTTATAGCACTTGCCATCAATCACAGCCCAAATTGTCCGGTGATAAGATTTGTTGACCACTCCAGTCTTAAGCAGTATGAGTTCTTAATGCTCGTCCGGCATTCGATATTTATAATCTGGCATATTATCATTTCAGGTGTGAGGTGATATTTCGATCTTTTCGATAGCGTTCTCAAGAAGTGAATCCTAAATTCCAATACGCAGCTGGACTTTGTTATGATTGGACATTTTGAGTGACTTTGATAGTGCTTACATTACGCGATAATAATAAGTGACTCTTCATGGTAATTTGTTTTAATATCATTGCATGATTAAGCTCACAGATAAGCCAATAAATTAGAGATAGCGATAAGTGTGTTAGGGTTTTAGGGTAAAACCATGCATTTGGGAAATTCACCAGGCATATTGGGCAAAACCCCTGCTTAGCAAAAAGCCAAATCATTTAGTAACTAAGGATGATGATATAATTGCTCGAGCATTAACTCACATTACCAGAATGAATTTGTTTTCAATTGGTTAATTTAAGGAAACGTGGGAATTTGATCGTTTTCAGCCAAGAGGAAACGCATTCACCTCGGCTTAAATTCCCTTCCAATCAAGTGGTTACACTCGAGCACTTTCACCAGCTATTTGCTCGGTCATATAAAAATATAAATTTCGTTTTAGCAGATAAAAAAGCAAATGCAGGTCCGGCGGCAGTCATCTTCTTGCCATGGCTCCTACTACCATTAAGCTTAAGACCCTATTGAAATCAGATTTAAAATCAAATAAAATGCCACTTCAATTGGCCAAGAAGGACAAAGGAGATTCATGGTTTCGATTGCGTTTTATTGCCAGCGCAGGGACTGTTTGCACATGTGGGATGGTGGGATGTTGAGCAGTAATGTGAGGATTTCTGGGTGGTGATTCTGTGTGGTGGTCAGCCACAGGTTAATTGTGGTCCAGAGCATCCGCTCTTATCGCCGAGGGCTAGTAACACACGAACAGACAAGGGGCCAAAATGGAGGTGTCCACGGGCGAGTGCGTTGCGCACTTTCGACCCAAAATAAAGTAATCAACGGATTTTACGCACCGTCGGGCAATTTCGGTAACCATACTGGTAACTGGGCACACGGGGCGTATGATTACCGAGCGACGTGGGCCGCCTGCTTTTTGTTTCTCGCATTCCTGCGTTGACATTTCATGTGCAATTATTAGGCTGCTCAAATAGCGCCCATGCCCAGTCCCCTTCAACCGTTTATCAATCATTTTTTGATTTATGGCCCAACGCGAGTGGATTGAACTGGAGTTGATTGTAGTCGGCAAATACATAAATAAAGTATACGCCCGGGGTGGCTGACCAACTAACCGAACAACTCACCGAATTGTGTGCGCTTGTATGAATTTCGATTTATTTTTATTTGCTGTGCGTGGACATGGCTTAAAGGCTTAGACCGAGATGCAAATAATATTTAACCAAAAATAATCAGCAAACATTCACAATTGGTAAATATATTTCATACAGCACAGAGGCAGAGCCAGAAAACAAATAAATTGCTATTATGGATAGTATCCGGTTCGGTCAGTGAGCATTTGCCTCCGAGTAATCAATAGGTGGGCGATTCGTTCAGGCAGGAGCACCCACTACTCATCCTTCTTCTACTCCACATCGAATTCTTTCCGCCGATTGCATTTTCACAGCTTGCTCGATCTCCGATGCACCCACTCGTGGTTTATGAGCCTCGGAGTCAGTCAAGTGCCAGGCGATTAATCGAGCAAGATATTGATGTTTCAAATCAACACTAGCCAGCGAACTTTGGCCTATAAGCACATTAAATATAACCCGACTGCGATGACAGATAAATTAAACAAGTGAAAATAGTTCAGTTAATGTTTTCAGTTAAATGAATTGTCGGGGAAAAGAACATTTGCTAGGGCTCATAAATGGAATACTAATTCTGATTGCTTATTTTCTTCCTACAGTTGGAACTAAATAATGTTTTTTCATAGGAGCTTCATTCATAAGAGCTTTTTAAAGATTGCCTTTTACAAACGAACAACTCCGGACCGAAGATGTTATCGCCTAACAAGCTGTTCTAAGGAACTTCAAAGGGATGTCCAGCAATCAGGAGTTGACTACTTAATCTGACATTTGAAACCCGCCTCGAGTATGAAAACCCATCTCCCGCAGTGGCCGCCGCATTCAAATCCCATCGAGCGGAATAGGCCAAACAGTTTGGCCTGCTTGGTGGCTAACCCAAATCAAGTGTTGCCCAGTCAGCACTGGCATTTGTCTAACGAGATGAGATTCCTGGCTGGCAGCTCCACAACCATCCACCCCACACCCACCTGCTACGCAAAACTCTCACCTTGGCCAAGTGGCAGTCTGGATGGCGATGGCTATGGCGATGGTGGGAGCTGGTAGGTGGGCCTGCAGCCTGGACTAAAGTGTAACACGAGAGTCAGACATTGAAATTGCATTGCCTTGATTGTGGCCAAACAACACAAGACACACTCGCACCCTGTGAGCCCCCGGCTTTTGTGGGTCGCTCGGTGGCCCGCTGCGTTGGTAACTGGAAACGTACTTATGATTGCTGGGTGAGGCAATCGGAGGTGGTGCTCGTGGTGCGAACCTGGAATCTGGACACAAAACCAGGCAAATTGAATTTGGGTCATTCAATCGCAAGGCCAGGGCTAAGGATTGTAGCCCACTTCCTCCAGCATCGACAATTAAAAATGGAAGCACGTGCTTTAATCCCAATACCCAGTATTAATTGACTTTGATGGGTATATCGCTTGGAGAAGTTATCATTCCCCAATCAACGTCTTCTATTTGGATTGCTACCAAAAATAGTTCCACACATCTAAGAATAGATTTTTTCAGAATGATATTATACCTCTATCTTAAAATTTGTTTATTTTAGACTCGAAATAAAAATATTATTAAAATCAGCTAGTTTGTTTAACTTAAGCCCTTTACCTTTGCCATTATTTAATTAGCGTTGCATTAATTTTGTTTCCGTTGACGCCTAAAATTGAATAAATTGTAGGTAATTTAGCAAAGCCTGCTAACGGCAGGAAAAGCCATATAATTAGGGGAAATTATTGCCACGACAGGCACTTTTAGTTGCATTAAATTTTCATATACCAAATGAAAATTGCGTATACGCATGGAAGGGGGTTGGCACTGGATGGGGAAGGGGGTAGGGGAAGAGAGCGCCACACCCGCCGCGTTGTAATTGGATGCTTATTGAATTAGTGACAAAGTCGGCGGATTGGCCGGAGGATTCTGCGGTGTCCATGCCGCTGGGCTTCCAATGAAATCAAGGAGGAGGAGGTGGTAACCCCGCCGAGTTCCTGGCTGCCATTTTAGATATACATCAAATTATTCCGTTTGTCAAATTAAGCAAACAAGACCCGCACAGTCGGAGACAGAAGATTGATTTGGATTTGTGTTGGCAGACGTTTGATTTGCCCCGATCCGGCCAAACCGTGTCCTTCGTCCTTGCGGTTTGCGCATTGTGTGCGGAAGCGATGCCATCTTAACTGATTAGTTGGCAAAGCCACTACGCCTAAGTCGGCTGAATGTCCGCAAACAGGTGAGTTGCCTTTGGGGACACTACATTCCACCATGCCAGGTGCAAAAGTCTGGCTAATGGAAACTGCTAATGAGCTCGCACTTAACTATCCAAAGTCAACAGACAGCAGTGAGTTTTCCCAAACTTAAGTTTGATGTTCAAACCATATATTATTTACTTGGAATCTGGCGCAAATCTGGAAGATATCAACAAATCAGAAACGCGACAACCTCAAGTGTCGAATATATCTGTAGGCAATGATTTGTGACATCAATCAAGGCAATAATCTTTAACCGATTAGATTGGTTGTCGAGTCAGTTAAGCTGGTTAGGGCCACAATTATTGACACTTTATAGCACGCGACGTCAGCACTTAAATCTCAACAATAACACTTTAATTCAAGTTATATTTATAGGTATGGCTCGATGGATTTTTAGACCTAAAAAGTATTGTTTTATAACGATTAGAAAGGTGTTTCATTTTTAGTTAAAAGCTGTAACACGCTGTATTTTTTATACCATTTGGGTATGCTCTTTTTTACGACAAACCAACGACTTATCCTTCACACACGCTGGCCTAAAAGGTCACGTCATAAACCAAGCAGTAATTATAATTGTATAACCTATAATGGTTATGTAGCGTTAAAAGAACTGTGGAAAAACTTTTGCCCGCTCCTCGCGGGAGCTGAACTTTGGGGCGAAAGTTTTCTTGGTCCCCGTTGAAGGGACACGGAGCAGAGACAACCGAGCATTTCTCGGATGCCGAAAACAATGTAAAAATTGTTGACCCAACATGGAGCTGGAGCTGGGTGGGTGGTTATGTGGTAAGGAGCACCATAAAGACAATGAGGTGGAAAAGGCGAACGCAAGGTGGGCCCAGAGGTGAGGAGGATATCCAAAAGGGGGTTGGAGGTTGGAGCATTTAACTTGCGGAGGCTAAAAGCATTGCCCACAACAACCGACAGGATAACATCCTCCTGGGAGTTGCCACGCGAGCGCCGCCTTGGGTTTCTTTCGAGACCGAGACTTTCAGGACGTGGATGAGAACGTGGATTTGGATGTGGATGGGAATGAGGATAGGGATGTGGATGAGGCGGAATCAGATTTCGGGGAGTGGGTCACAGGCGGCACTGGGCGGAATCTCCACTTGGGCACCGGTACTCTTTACATTTACTTAAAAATTCATTGCGGCCCAAGGAATTCTTGTATTTTACTTTGGCCCCAAACCTTGAATCTTTAAAATTGATGAAAAATTATGCCGAAAATGTCGGCAACAGATTAAAATAATTGCACTCAACTAGAGCGGCGTTTTCCGAATGGGTCTTCAGTTTCGGTTTGGAACTTGAATTTTGCGGTTGGTTAACAAGCCTCGTACAAGCCACAAATTATGCTGGCAACAGGTTTATGCCAAATGGGAATTTGGTGTTAGGCAAATGTTTTTATTCTTTCACATTTCTGTATGCAAACTGTGGGAATTTGTGAATTAGCCTCCGGTGATTCAGAATTGTTGGGATGAATCTTTTCTCTTTGCTTTTGCCAGCCACAATTCGATACAGTGTGTGTTTTATTCTTTGATGAGTTTTCGTTGTTTGGGCAAGTCGATGATTTTAAATGCAAGAGAAAATAAAGTATGTCCCCAAGGTATGTTCGATAAAATACTATAAATGCTTTATTTATGTCAAATTTATTTCGAAAAATGGGCTCACATGAATGCCAATGATGGTGCAAAGAGATTTAAGTTCATAGAAACGCAGTGGATATATTTGATATTCAGAAGATTTAGTAATGAAGAGTGATAAAAAAAAATTAGCACATATAGTTACATAGTTTAAATGATAATAATAAAAACATGTCATCGCAATAAAAAATATACTAGCCCACTTTTAAGGGCAGTCCGCAAATGGATTTTCTGTAAGGTTTTACGGCCATGATGCCACCCACGTAAGTATGTGTATCTTAAAGAAGTACAAACTGGAAAAATGGCAACTTTGCAAATACTTTTCGCACTTGATAAACTTCTGCGTAACTCATATGAAGAATGGAGCCGAAAGCCAAGTGCGTCAGTCGAGTGACAAAATATTCAAATCAAACGAAGACCAACAACTATGCCAATGGCTGGAATCCCAGCACAAAAAATGCGAGAAAGGAAAACTTGTGTCAAAGTTTGGCTAAATACTTTGGCGCAGCCATTTTGTTGTGTGCCCCCGTGTATCCAGCCATCCAGCTTGCCACATCCGCCAGCCACAAAATCCAAATACCCCGGTGCCGTCATCATGTGCAGCAGTTACCAGTTGTCGACATATCGATGTCAGTGGCTCAGCTCCTGCCGCTCTGTCACTTTCGCTTGATTGCATTGTCAGGTCGGTGCGGTGCGGTGCGATGGGCATTCCCCCGCTGGAATCCGCCTCTAAAACCACTCCGCACACATGTATTATGCAACCCACCAGAGCCACCCAGTGCCACCCATTCCATTGGCTGGTTGATAAACTGCCGGGCGCAATGACGTTTGTTTGTTTATTTGTTTGTTTGTTTATGTTTTATGAGCATTGTTGCCACAACTTTTGCTCAACACAAACAGTGCCACTTGCCCCCTGAACCCGCACGATTGCTCTTATTTTGCATTGAATTTCTGTTTGCCAGTTGCAAAATGTAAATGTAAATGTTTCTCCTCGATAAAACAAAGCCTTACTTTGAGCTCTCGCTGCCAACGTGTATGTAGCATTGTGTTATTTACCCTAGCAGTTGGTTCAGCAACTGAAGTGCCTTTAATTGCCTGCTGGAATTGGTAAGAACTCTGCTAATTTCGTGGCATTTCAGTTTGAAGACCACACATCTTGGCCGTTTGCAGTGAATCCATTGAGCCGAGAAATCAAACAAGAGAAAGTGCAGTTGAAGGGGCTGTTGGAACGTTTCCTGGTCCTTGTTTTCCTTAAGGTAATACGTTTCATTTACTTTTCCTTTTTTTTTTTTGTTAAAAAATTATTCTTTTCCATTATAGTAATGAAAATTTCAACGGGCGCAAAAATTTCAAAGGCAAATTTTCAAAAAATACATTTTATTGGTACCTCGTTTAATGTTCGGCTTTACTTGTTTCGCGCAGCATAGTATTTAATTTGAATACCGACCATAAACATTCAAATATTTTTTGAAGCGAATTTATTACAAAATGCTAACTTTGTCATACAAACAATTCAGGCAAGATCTGGGCGACTTGGTCGGGGGTGGATTAAAACAAACACTCCCAAGGAGCAGCTCGCATAAAACCCAACGCCAAAGCATTTTTGAGGACACGGGAACAGCAGCAGATGGATGGAGGCAACGAGGACCTTCGGCGAGGTCGAATGCATGTCTTATCACCGAGCACTGGTATTTGGACTCACGTGGCAGCAGCAGCCAAAGTGCCCAGGAGAATGCTTATGGGAAAATGCAACATAAAATACTTTTTAAATGCGAATAAATATTTGGCAGCTGTGCGGTGAAATACCATCAAAGCGCTGCTCGTGGAGCTCCATTGGTGGGGTTGGGGCTTGTGTCGAAGGAAAGTGAAAATTTATATGTTAAGAGACCGAATTTACATTCCATGACGGCGTAAGCAGCTCAAAATGAATCAAATGGGGTAAGAAATTACCTGCAGTTAAGCGCCAATATTGGTTGCAGAATTGCAGATAAAGTAGCTCAAGCGAAAGGCGAGCACCGAAATATATCTGCTAGATAAACAGGGCTCAAGGTACTGTAGGTCGCGTATTAAAGCAACAGCATTAAAATTTCTGTAACTAATTGAATTAAATTTTACACTTTGTAATAGCAAAGTTACTGTTTCCCTATTATTTTACCATACAATTTTAGTTGAATGTAATACATTTCATGCTCAGTAAAAGAATCTAAAAACTTGATATATAGCATAATAATTAATTACCGAAAAGGCATTGCTGCTCATTTTGCAACCAACTTTTAACAAATTGCTACGCACTACATAAAGCCCACTTCACTTGACTTTTAACACCCCGGCAATTTGAGAGTTTATGAATTCATAAACTCGCCCAATTAGAGGCGTAAACATTTTCGGACTGAAAATCGTGCTCAATTAAATTCATGCAGGGTTCGTTTTGGGGAGAAATATAAAGCGGAAATATTATGAGCCAAGTACTCCGCTTAATAAAAATGCAATAAATGGGCAGATAAGCCTGAAAAGTTGCCACGAATCTTTGAATTTAGCACGGAGCAAAAACACGGACTCCTGCTAATGAAAAGCATCCGATTTTCATCTGCAATTGTCCCCAGTTTGTTTTTTGGCATTCTCATTGCCTTGGGGCATGTTAATTTTCGAAGGGGATTCCCCTGCCCTGCGGTGATTAGTATGCACATGTGAGACGGCGGGGCCAAAGTTCGGATGCTGCCAGTAAACACACTGGCTAAACAATTTAATTAATAAAAATATGCAAATTTCATTAGAGCGAGAGCAGTTCAAGGAGACTCGCCCTCCACTTTTGGCCCAAAAAGTTTCCTAAGCTTCTATGCGTCTATGTATTTCGTATTTTTGGGGCTTAAGCCATTTTTTTGGTGATGCTCAAGTGAATTTTTAAAGCCCCTTAAGCATTTTTTAATTGTTGCCCAGTTGAGGTAAACTCCTTTATTCCAAAACGAATTAATTAAGCACGAAAGTTTCCGCATCTGAGTGTTTTCACAGACCCAGGGATAAAAGAAAATGAGCGTCGATGAAAAAGGAAATCCCAAGACCCAAATCATCAGCCCTCTTACCGTCTGCATCTCCTGTTTGCTGCCTTTTGTAAATTTAAAGAAAACACGAATTACGAATTGTCCACAAATCGACACAGTAGAGAGCATTTCATAAACAACCGGAGGGCAGGACATGAAAATGAGTAGTTTTTTTCACGACCTCCATTTCATCCAAAGCACCTGAGCGAGAGAATTGAATTTTCCAGAAGTGGCATTTTGCGCAAGAAAGTAGGCAACACAAAATGATCAAAAGGTCGACGGAGGTGTGAAAAACAGTGAATAAAAGTACTTTTATTGCGGAAATTGATGGATGTGAGTTTAGTTAAACTTTTATACTTTGTCAATTGAAAAGTGCTATAAAATAGTGCATAAAAATAAATATTTTACTTAAATAAGATTTGGGATTTTTTTGGATTCGGAATCATGTGAACTAAAACCAATTAAAATCAAAGCTTAAAATAGTATCCGAATTAAGCTGCTATACCCACATTCAAAGCCAGTTAAAACATAATCCGTCTTGTTTACAATTTCTTCCATGATACTGAATATTCAATTTGAAAATCGGATGTAAAAAATGGAAAGGATTAGAAGCAATTGGCGTGGACACTGTGCAAAAGCAACTCACGTTTTCTACTGCCGCAGCTAAGCGGCTTTTGCGATGCACCGCATTTAATACATTTTTAATTTCATCACTTTTCAATTATGCTTTTTTTAATCTACATGGTTAAATGGTCTTCAATTTGATGCCCACGTAAGCGAAATTAAATTGCTGATTTATTAAACGTTCAACTTGAAGTCGCGCTTGTCGGCAACTTCAATTGAATTTTCTTTAAGTTTTTTTTTTTTTTGGGCCATCAAGTCATTCGAATCACTGAACAATTGAGGAGTTTCTGCGAACTCGAATCGCCCAACTGTTGTTCCTCCTAATGCAGGGAAATTAATTTCATAAGCCCAACTTTAAGATCAGAACTTCCACAAGTTCTCACTAAACTTTTGGCAATTTAAGTTAGTAACAGCCAAGTGCGCTGCTCGTAAGATCATAAAACTATAAAGGCGCTCTAATGTGGGAGCAAAAGTAAAGCTCAAAATGATTGCGATAATCCAAAGGACTTAGTTGGCCCGAGCCGGGCCAAGAGGTAATAAAGCCAAGGAGCCAGCTTCAATTTTGCAGCAAGAAAATAAAGATTTACCCAGATACGAGTACTGGGGCCAAAAGGTCGCCTGGGCCAAAGCCCAAAGAGTGCCCAGCCCATTTAGGAAGGACAAAGGGGATGCAACAAATGTCCTGGGCTCAACACACATCATCGAAGGACCTCAGCATCGGTCCTGGGTTACATGTTGACTTAATGGCTTAGGCCAGCTAAGAAGCAATTTATAAAAAGGCCAGCTCATTTTCTGAATAATAAACGTTGGCAGTTTTGAGCAAAGAAAGCATAATTAAGAGCAAGTATTAACAAGAATTTAAACACTAGAAATTTAATAAAAAGTTCACTTTCTTAAAATTAAAATATTTACGAAATTGTTGTCTAATTGATTGACAATAATTCTACAGCAAGAAAACTATCTTCAAATTCAATGCAAATTTAATTTTCAAACTAAAACACGGGAAAAACCGTGTGTTTTTGAAAATGTTTGATTTTATAATTTGCATACCAAAAACCTTAAAGAACTTTTCCTTAAAAGCAAAAGAAAAATAGTTTGAAATTTAGTAAAAGTTGCAAATTAACCGTCGGCAAAAAAAAAGGATTAAAATCTTATTGATTGCGAATTTTATGTAAATAGTTTTCTGAAGTTCAAAATGTTTTAGGTTTTTTAGAACTAATTAAAATCAAAAACGCAAGGTTTTATTTACTTAGAGGATTATGAAAATTACTAATAAATATTAGTTAATAATATGAACTAATAAGATTTTTTGGACATAAGAGTTTTTCTTTACTCAAATTAATAATAAGCATACGAAATTTTCAATTTATTTTTTAATTTTAACTGAAAATTAAATATCTTTATCACTCACCCTTTTTCACAAATGCACACAACACTTTCGCTTTATTTGCGATCAAAGTTCGATTGGTTTAGATCGATTCCACTGCAAAACACAAGAACAAAGTTCAAAAACGTTGAGAGACGATGCTCGATGGGATTTTGAAAAACTTTTTGGAATCGGTTCTTTACAATATTAACCGTTACTGCTGCTGACTGCACCGCTTTGAGACTGAAACGCAAGT	9493530	9508507	Dh31
1019	2798	GTAGTAGTATAGGAATTTATTGAATTACATCATATGTGGAGCTGATTCTTGATTCTTGTAATGCAGATCCCGCCCAGGGTTCACAACAAAGATCCCAGTGTTCATAGCCAAAAAGAGTCCCGAGCCGCAACCGCGATCGAATGAATGTTACTAAATGAGCGGTTATTAAAAGAGATAAGTTTCCATACTTAAAACATTCGTTTATTATCTAAAACTGTTATAAAAATTGCAAACGGAATTATAGCAAGATTGTTATGCATATATAGAAATACCCTATAATTAACAATGAGCAATGAGACTGACGTATTACTCTTCATCGTCATCATCATCATCGTCTTCCTCGTCATCGTCTTCCTCATCGTCGTCCTCGTCCTCATCGTCATCACCATCTTCATTATCGTCATCGTCATCTTCATCTTCATCTTCATCAGTATCATCGCCATCATGTCCCTCCTCATCCTCATCGCCACTTTCGCCAGCACTGTCCTCTGCCTCCTCAACTTCCTCCTCCTCATCGGATTCTGCATCAGCCTTTGCGCCTTCGCTGCTGGACTCCTTGCGAGCTTTTTTCGCGGGCACTGCTGCGTCCCCGCCATCATTGTCCTTTGGAGCGGCATCAGCAGCCAGCAGTGCAGCCTTCTCTTTGCGCAACTGGGCCTTGCGCTTGACCTGGTCGCTGGTGAGCTTAATGAACTCCGCATCCTTGGTCATGGCAAATTTGGACAGCACCTCATTGGCCTGCTTCTTAAGCTTGAGCATACGCTGCTCGCGAGGACCCACAACATATGGTACATCCTCCGGTGGTGCACACATGCTGACATATAGTGGCAGCGCACTGGTTCCCGTGATATCGATCTTGAGGTACATCGAACGAATGTTGGCCAGTCCACCCGGATAGACTTCCTGGAGCTGCTTGATCACCAGCAGAATGTTCTCAGCCAACTGCTCGGCGGTGATTTCGTGGTTGCCCACCGGAACGGCAATTAGATCTCCCTTTGACAACTGCCTGAATGCGGTGCGGGTGAGGGCGCGGGTCACCTCCTGTGGCAGCTTATCGTTGTCCTTGCTCAGACGCAGTGAGTGGAGCACGTTGCGGGGCTTCTGGGTGTTCTACAAATGGATAAGGCAGTGGTATTGCAAATTTAGAAAATAGTTAATAAATTCTATTAAAGTTCTTCCTAGATTTCTATAAAATCCGCGTAATTCATATGGCTGAATAAAAATACAGTCTCCCGATTTGAAAAATGTTTTACAATTTGGAAGAGAATAACATTTAATATGGCTGGATTAATCTCATTTCATCATAAAACATTGCGAAGGATACCCTGATTCAGAATATATATGAATACCTTAAAAAAATACATACGAATGTTCGCGACCTTCCCACAAGATCTATTTGCGGACAAAAGAAAGATTTGTCTTCCTGGAACCCACTCATTAGCAGGCAGAATTTCTTACCTTGCCCAAAAAGGCAGTAGCCTGTCCTGACAAACGACCGTCGCACAACAGGTAGTCGTAGCTGTTGAGGAACTTGCGCTTGGCCTCAAAGGAACCCATCTCGTTGCGCAGCTGGTTGAATGGAACGACGGTTAGGCGCTGTTTCACACCAGCCTCTCGCAACATATCCTCGTAGTGTTGCTTGGTGGGATCATAGTCAAACTTGGCTCCACGCTGCAAATCTGGCACGATGAGAGCCACATCGTCGTCCTTGCCCACCAACGAATGCTTCAGATTCAACTTGACCATGCGCTTTGGGCAGCTGGGGATCTTGTAGCTGCAAACTTGCAAAACATAGCGGTAATCAGAGAAGATCGAGGTGTTCTTCTTCTTTTCCACCTCCTCGGAGACAACAGACTTCAATGCCGCGCACACCTTCGTCACATTATTTTCATTGACAATCTCGTGGAACCGTTTCTCGTCAAAGGCCTTCAATTCGAAGGTCAGCTCAACTGGTTTTTTAGACTTGGCAGGCTCTTTGTTGACAGCGTTGCCTTTGGCCTGACCAGGCTTGGACTTGCTGAGGGCCTTCTTGGATTTGGGTGGACTGGCAGGCTTAGACAGCTTTTGCACCGCCTTTGCCTTCTTTTGGAGCTGCGAAGCGGGCTGAGCCTTTGCTGGTTTAGCTGGTGCTGCTTGTTTTTCGGTTTTCGCAGTCTTTTTCGTTAGTGCAGCAGTTTGTCCTGACTTTTTAGCTGCAGGAACCTTCTTAATAGAAGGTACGGGATCTTGCACAGACTTCTTTGCTGGTGCTGGCTCTTTTTTGGCTTTCACAGGAGCAGCTTTAGTCTTTTTCTCTTGCTTTTTCGGTGGCACAGGGGATTCTGGAGGAGCCAAAATCAAAGGTTTTTTGGCTTCGATCTTTTTGCCGACCGGAGCCCCAGAAGCGGCCGGCTTTGCCTTAGACTTCTTCGCCGCTGGTGCGGGGGCAGCCGGCGACTCAGGAGGAGCCAAAATTAGTGGGCGCTTGGCCGCTTTTGACTGCTTCTTCTCGGCTCCCTTCTTGGACACCTCCGGCTCCTTCTTGATGGCATCTTTTTTCACCGGAGCCGCGTTCTTTGCCTTTTTGTTGCTGGCCAACTCCAGAGTAGCGTCTGTGGCCAGTTTCTTGGTCTTTTCCGGTTTACCCTTTTTCTTAACCACGCCCTCGATGCTGGCGCTCTTGTTCAGCGACTTGGGCTGCGGTTTCTGTACTTTAACCATATTATTTTTTGCTTTTTTGACAGATGCGTAAAAACTCGAGCAAAACTATATTTAAAATGCACCACAACCACACGTGCTACGCTTTAATATCGATATGT	9509624	9512421	CG13096
1020	2695	ACGTTACTTGCTTTGCTTTCTTTAATTAGGGTACTATTTACATAGCAAACAGTTATTTTAAGTAAATAATTCTAAGAATAGTCAAATTCCGCAAGCTGCACGCGTGCCTAATCGCCTCAACAGGACACAGAATGTCCTTGACTCACACGCCGCCACACACAAAGCGCCCACGCATCACATACACATACGATGGATCCGCGCACATGGAACATTAAAAGTACCGACACATGGCATCTCCCATGGAGCACCAAATTGGGGACTCCCCAGACACACAGTACATGCTAAAGATATTCTTGCAACAAGGATTGCTATGTGGGCATACGTGTGTGCTTGTGACAACTTTCTGGCACGTGACTGGAGACGAGAAAACTTTGCTGGCTTAAGGCAATTACAATATGAAGGAGTCCTAGCGTGTACGTTTAAAGCTTCAGCTTCTTGGCATCCGCCTTGGCGGTATCCTTTTTCGGTCGCTTTTTGGATGCTGTAGCCGCTGCGGTATCCTGCAGTTTGTGGAAGAAAGCCTTTGAGGACTTCAGAGCTCCCTGGTCGTTGCTGCTGGCATTGATCTGCAAGAAAATCGTTTAAAGTTTGATTCATTTAGAATTCAAAATCGCTCAAGAATAGCAATTAAATACAAAACATAAAACAGAGATAAACTAAAATGTTATATACCTTTTGAACATTGCGATTCTTGGTGATTGTCTTGAGCAGCTTGGCATCCGCTTCCTTCTTTGTGGGCGCCTTGCCCTCCTTGGCTCGCTGAAGCTCGCGCTGCTCCAGAGCCGAGTGGATGGCCCGCTGCTTTTGCTTCTTTTTGCGGCGCTCGCGGTTCTTATCCGTTCGATCGCGTTCGGTCTTGCCAAGTGGAGCGTGCTTGGGTCCGCGGAACACCTCCTCGGGTGCCAGCAGCTTGGCATCGCTCACCGCCAGCGGGGCCACCTCTTCCATGTGAACTGCTGGTGTGTTCGTTACGATCTTGATCTCCGGCGCCACCGGTTTCGGCGTGAAGTGGAAATTGGAGAGGGCGTCCAATTTAAGGAATAGGGAACGCATTGCCCGCTTGATTTCTTGGTGTTCTTTCGGTTCCGGACCAGTTTTGTCATCGGCATCGCGATTGGGATCGAGTTTTTCCATTTCGCGCTGATACTGCGCCTCGTAGATCTGCGACAGCGATTGTTTTGATTTCTCCTGGTCAAGCACAAGTTGTTTTCTGTACTCTTGCGGGGTGTTCACCGGTCGCACAGTGCGCTCCACATCGTCCCATGCTTTGTCGCGAATACGCTGCTTAATTATGTCCTCGATGGAGCGGTTATCCTCTTCCGTGATTGGCGCCGTTGGCCTGGTGGTCGAATCGAAGTCGAGAATCTCCTCAAGCAGTGAGTTCTGGGGCCGATTGGCTGCCTTTACTTCGCCTTTGAGCTGCCAAGGCTTCTCGCCTAGGACAATGTCTTCGTAGTCGCGGATGCGTTGAAACAAACGAGCCTCTCTCATCTCATTGGATGATTGGGACGGTGGCTCTGTGGGTTGTGGCTCCTCCTCTTCTTTCTCCGAATCCGAGTCTGAATCGCTGGCAGGTTCTATGCCACTTTTTGCCACGAATTCGGATTCATCTATTTCGCTGGCCGCCTCATCTGGATCTTGATCATTTTCAGGTTCATCATCGCCCTCGTCTCCTTCGCTTTGATCAGAATCGCCCTCTTTGGGATTTGCATCCTCATCCGGTTCATTTTCATTTTCACTCTCGTTTTCATTGAAGAAATCTTTCTGCTTGCCTTTGTTAATCTTTTTAGAATGCTCTGTCAGTTCCTCATTCATGTCAAAGAAGTCCGCATAGTTGACATTCCCCTCCTCATCGTCCTCCTCATCTTCGCCAAGACCAAAATCCTCTGCGAAATGATCTATATCATCGGCCTGCTCAACGCGTTTCTTGCTGTTCAGGCGGCGCATCTCCTTGGCATCCTCCTGCTCCAGGAACTCATTCATCTCTTCCAACTTGAAGAAGGTATCGTCCACCACAGAGTTGCGTAGTCGCTTGTTTCGTTTGTCTTTCGGCGGCGCGGTCTTCTGCTTTTGTAGCCCTCCATCCTCGTCGCTGAAGTCTGATTCCTCATCTTGTTCCTCATCGCCTGAGTCTTCAGCTTGTATTACTTCGTCTTCTTCCTCTATTTCTTCACCATCGTCCAGTTCAATGCCCAGGTGCTGCTCGCGCATCGCCGTCAGCCTGGCGGTTTGCTCCAGCACCTGTTGGAACACTAGTTCGTTGCGAATCTCCAGTTGCTGCCAGATCTGCTCCTCGTCCATTTGCTCCAGCACCAATTCCGGCAGCAGTTCCTTCTTGTTCGCCACATCCTCGCTGATGCTAACGGCGTATGTCTGCTGGATAAGCTGCTCGATGGCATTCACTTGTTCCGGCTGTGGCCTGAAATATAAATTGTTTTGACTACGTTTGAAAAAACACGTGCGCGGTCTTTGGAAGGAAAACAAACTGGAGAAAACGCTCTGGATTCTTGGTCAGCTGCTCGAAGTTCTCTGCGATTTCCTTGAAGACATTCGCCTCCTTGGATTTTTTACTTCCAATCATTTTTACTACTGCTTTCTGTGCTTAATTAAATGAAATATATATTCCAACAATTCGAGCGCAAGAGCGGGTCCAAAAACAACAACCAGTTGGTGAGAGATGGAACAGATACATAGA	9513428	9516122	CG13097
1021	1660	CTGTAGGCGGCTTTTTACAGGCGGAGTCCGTTCACAAAAACTATGCCCAACTAGAAGATGGATTCGAAGTTCTTTAAACTGCTCCTGCTGGGCGGCGCCGTGCGCTTCTACTTCTGTCGCACGCCGCTGGCTCCGATGATTGGCAACCGAGTGGAGTTCGCGACACCTTTAAATTCACACAAGCGCAGTAAGTAAACAAAGTAGACATCAAATAGATGAACAAGTCTGAATGGAGTTATTCTTGCAGTGCAAGAGGGGATATTTCTTCTACAGAGTGGCATTGATCCCTATCTGGGCGACCTGGTACACGAATCGCCGCTGATACTCAGCGCGCTCTCCGGATTGTTTCAAAAATACCCGCAGTTTCTGCCGATATTCTACATAATCCTGGATATCTGCACGGCGGCCCTGCTTTATGCGATGAGTCTGAGATTCGTCAAGCAAAAGCAGGATCAGCAGGACAAGGAGCGAAAGGAGTATGCCAAGGATACGGAAGAGCTGCAGTTTGGCCCGCTGGACAAGCTTGACATTCCGGAACTTGTGATCGTGGCATATCTTTTCAGTCCACTGACTGTTATGAGCTGCATTGGAATGACCTCCACCGTGATAAGCAATCTGTTCCTGGCTTTCTTTTTCTACTGCCTCGTGAAGGGAATGCTCATTCCATGCCTTCTAGTCCTCGCGTTCGAAACTGTCCGCAGCTTCTATCCCATTGTACTTATAGCACCACTGCTCCTGGTCTTTTCACGGAATTCGGTCAGGAGGGGTGTGGCTATAGCGGCGCTCTTTATCGTCAGTTGTCTAATCGTGGCAGTTGCGAACTATTTTGTGCTGAACAGCTGGAACTTCCTGGATGGAACGTTGGGTTTTATGTAAGCAAGAACTATCTTATTAGTTATCTGTTTGTATTTTTACGTATTTAACTATCTTACAGATTTTATTTCCGCGATCTACAGCCAAATATCGGTCTCTTCTGGTACTTTTTTACTGAAATGTTTGAGCACTTCCGCACCATGTTCCTAATCACATTCCAATTGAATGCCACCGTATTATACCTGGTGCCACTAAGTATTAAGCTGCGCAAGGAGCCCCTACTGCTAGCCACGGTATTGGTGGCCCTTATGGCCGTTTTTAGGGCGTATCCCAGCCTGGGCGATGTCGGCTTTTATCTGGCCTTGCTTCCGCTGTGGAAAAGATGTTGGAAATGTAAGTTATCTGGCTCACGTAGTTATTTCAACTGCTAAGCACTTTGGTAATTTCTTTCAGTCATGGCCCATGGCTTTGTGGTCTTTACGTTCTTCCTGGTCACTCTATCTATGATGGGAGCCCTTTGGCATTTGTGGATCTATGCAGGATCGGCAAATGCCAATTTCTATTTCGGTGCCACTCTTGCGTTTTCCACTGGGCAGATATTTCTAATCACCGATCTGCTGTTCGCGCACGTTAAACGTGAGTTCTGCTTGTTCAATGGTCAGAAGATTCTGATCGATGGCGAGGAAGCGAGGATAGTCTTAAAGTAAGCATTAACAGTATCAGTATGACGGACAGAATCCAGGAACTTTGTACAGATGCAGAATGCGCTTCCTAATGGCAGCCGAGCATACTCTTAAGATAAGTTAACTCCGAACAATATCAGATTAAACAAAATATTTTATTTGAT	9522460	9524119	PIG-U
1022	1766	TGTTGTAGCTAATTAGTACAAGGAATATGAGAATACAAATTGGTAGCTACGGTAAAAAGTATCCGAAATTTTATATATGTGTCACTTCATAAATTTGGGGTGTAAAACAATTTTTTATAGGTATTGCTCTGTGTACAAGTAATCGAATCAGTGGGCAATCGAAAGTGCCGGTAAGTGTAATCGACATTCATCAGCTGATTGCAGTCAGAGGCATTTGTTTGAAATTGTTTATTGGACATTCATCCCCAGCAGCACAATGATGGAATCCGAGGTAGATTCTGAGCGAACCATGCTAAAGCGCGAGATCGCCGAGCTGCGCGCAGCGCTCAACCAGAAGGAGCAGTGTCTGCGAGAATTGGATTCCTTGTTTTCCTTCGCCACAAGGCCAGAGCAGGAGGTCGTCGGAAATGATCTGGAATCGCCTGATGTTGCAGTCCACACGAAGTTGACCAACGACGATATTGCGCGTTACAGCCGCCAGCTTATACTGCCCGACTTCGGCGTCCAGGGACAATTAAAGCTGAAAAACAGCTCTGTCCTGATTGTGGGCCTAGGCGGATTGGGATGTCCGGCGGCGCAATACTTGGCGGCAGCCGGATGCGGACACTTGGGGCTTGTCGACTACGACGAGGTGGAGCGGAGCAACTTTCACCGCCAGATTCTGCACTCCGAGGACCGTTGTGGTATGTCCAAGGCTGAATCGGCGAGGATAGCACTGCTCGAACTGAATCCGCACTGCGAGATTCAGTGCCATTCCAGGATGCTGTACCCTCATAACGCCATGCACATCATCCGAGGCTACGACGTGGTTTTGGACTGCACCGATAATGTGCCCACCCGTTATCTACTCAGCGATGCCTGCGTCATGCTGAGCAAACCCCTTGTCTCCGGGAGTGCCCTAAAGATGGATGGTCAGCTGACTGTATACAACTATGCCAACGGGCCCTGCTACAGGTGTATCTTCCCAGTTCCTCCACCGCCAGAAGCAGTCACCAATTGCGGAGATGGCGGAGTCCTGGGTGCTGTCACCGGTACAATTGGCGCAATGCAGGCTCTGGAGGCCATCAAGGTGATTGTGGGAATGGGAGATGTCCTCGCCGGACGCCTTCTAATCTTCGATGGCGGTAGCGGCGTGTTTCGCAATATTCGCATACGCAGCAAGCGACCCAACTGCCATATGTGTTCCGCTCAGCCGCTGATCACGGAGCTAATCAACTACGAAATGTTCTGCGGTATGCATGCAACCGACAAGAACAATCCCATGCTACTTTTGTCGACGGATGAGCGTTTGTCCGTGGAGGACTACCAACAGAAGATCCAGGCTCAACCACATTTGCTTATCGATGTGCGGCCAACTGCAGAATTCGAGATTTGCCAGCTGCCCGAGGCTGTGAATGTGCCACTGGTAGAGATCCTCGACGACAGCTATCTTAAGCGGCTTGGCAAGCAATTGGAGGACAAGGAACTGCCCATCGTACTGGTCTGCCGTCGGGGTAATGATTCGCAGATCGCCGTTCAGCATTTGCGCAACCGATTCCCCACGCATTTCGTTCGAGACCTGATTGGCGGACTGCATGCCTGGACGAACAGTGTAGACCCCAGTTTTCCCATATACTAATCCGACAAAACATATACGTTCCACTATATATGTAGATTTATTCATTGTTTCTCCTGCAATGCATTGGTTTTTTGGTTTTTTTTACCTAAGCTCTTACGTATGTCTTGTTATCATAAATACCAGGCTGGTGTAATAAAATGAATAATTC	9524340	9526105	Uba4
1023	2120	ACAGAACCAATATCATTTTAATCCAAAATGCAGACAGACATATTGCAATTTTACAAAGACAAATCGGTTTTTGTAACCGGAGGCACAGGATTTCTAGGAAAAGGTAAAGCTATATAAGAAGTTCATATATCTCTAGATAATAAATTCAAAACTAAAATATGTTAAAATTCAAATTTCAGTGATCATTGAAAAGCTCCTCCGTTCAACGGATGTAAGGCGAGTTTATCTATTAGTAAGGCCAAAAAAGAATGAAACGGTGGAAGGACGGTTTCAGGCCTGGAAAGATGAGCCGGTGAGTCCAAGAAGATGATGATAAGGATGTGGGTGCCCATCCTATAGTGACTTCCATATTCGTATGATTTTAATTCGGGTTGAATGCTGATATTTTTCAGGTTTTTAAAATCCTACTCAAGGCTAAACCGGAGGCTCTGAAGTTGGTCACACCCATTTCGGGAGACTGCAGCGAACCCGGTCTGGGTCTCAGCGACGGGGATCGCAGGATGGTGACCGCTGATGTGCAGGTGATCATCCACAGTGCCGCCTCCATTCGCTTCGTGGAGCCGCTTCAAAGGGCTTTGAACATTAATACGCGTGCAACGCGCCTGATGATTCAGCTGGCCAAGGAGATGAAAGGCTTGGAAGCCTTCGTGCACATCTCCACGGCCTTCTCCAACTGCCCCTCGCAGCACATTGAGGAGCGTTTCTATCCGGAGCACCTAACGTGCCCGGCGGCCAAGGTGCTCGAATTCAACGAGACTTTGAGCCCAGATTTGTTGGACAAGATGGCTCCGGCTCTTATGGGAAAGTTTCCGAACACCTATACCTATACCAAGGCACTGGCCGAGCAGGTGATCCAGATGGAGGGTCAGGACCTGCCAATCTGCGTCTTTCGTCCTGCGATAAGTAAGTGATTTAGTGGGCTCAGACAAATAGAAAGAAGAAATCAAAGATTGAGGTCAAATAATTAGTTAACATCATCAACTTTGTGCCTTGCAGTTTTGGCAAATTTCAAGGAGCCGATGTCTGGATGGATTGACAACCTTCACGGAGTCGTAGCCTTGATATACGGCAATACATATGGGATCCTTCGCCTCTTGTATGTCAATCCTAAGGCCGATGCTATAATAGTTCCTGGCGACTATTGTGCCAACGTGGCGCTGGCTTCCGGATGGCAGGTGGCAAAGAATTCCGAATCGCGATCGTCTTCTCAGTTGGCGGCGAAGAAGCCGCCGCCCATTTATACACTCGCCACAACCAAGTCAAATTCCATCACCTTTGGGAAGGCGGTCAAGTTGGGCATCCATCATAACCATACGATTCCGGTGACCAAAACGATTTGGTATCCATTTGCCCACTTTACCACCTGCCCTTGGTTGTTTAAGCTGGGTTGCATATTTTATCATCTGATTCCTGGTTTCTTCTTCGATCTCCTCCTACGTATCCAAGGTAAAAAGCCTATTCTGATGAGGAGCTATCAAAAGATCCACGAAGTACTTTTGCTTCTGTTTCCCTTCAATGGAAAAACGTACGAGATGGATATGAATAATACCAATCAATTATGGGATTCAATGTCGCCGGAGGACAGGAGTATATTTCCCTTTGACATGGCCACTCTTAACTGGGAGGAGTACTTCACTCGCATATTGTCCGGAATGCGGGTGTTCCTTTACAAGGAATCCTGGGACACCTTGGAACAAGCGAAAAAGCGTTTATTCAGGTGCGTAGAATTCAGATTCGATAGTTGCTCTATCTAACATCCATGGCTGTTTCAGGTTTTACATATTGCATCGATCCCTTCAACTTGTACTTTGCCTTGCTCTCGGAAAGATTGTGTGGATCTTGTACAGTGTAATTGCTAATAATTACATTAGGAGCATTGAGGTTACCCTGCCGTCTCCGGTGGCCGATTTTCCAAGTATTTAATCCAATGTGCATATGTACATGCATATATGGCATCCGATTGTTAGGGGTCCTTTTTTGATCGATTTTATAACGATTTTCATTGTATCGATTGCCAAAAATAAAGTTATATGCTCGTGCGTAATTCGATTGTATCATTCTACACTTAACCGTTTTTTATAATAATTAAAAAAATTCAATTTATTTCTAGTTTGTAAAAC	9528016	9530135	CG13091
1024	3808	GTGCACTCAACAGCTGAGCGGCGCTCAAGCTAACCCGCCGATAATGCAGACAACAAAAAAAGTATTAAGCAGGTAGATTGGCAGGCAGGTGTAAAATTTCGGAACACGCACACTCTTGTGATTGTGTATGAATGCGAAACGGCGTACGCTCTCGCAAACGCTCCTACGAGTATAAAAACCGTTCTCCGTCGCAGCAAGCAGTCAGTATCTCCACAGCAGCAGAGGCGACGGGAAGACAAAGCAATCTGAATTGAATACGTCCTAGTTTTGGGTCCGTATAACAAAAAAATTTATAGTGCAAAGTAGCTGAGATAAGCGCGGCTTGACCCGGGAAAGGCGCCAGAGATGGGGGCATGCAATATAACAGTCTTATTGCTGGTCATCATGTTGTGGGTGAGTTATATACGAACACAAGCCGCAAAGATTTCGATTATGTTCTATATTTAAACATTTGTATATATTTCATTAGCTACCCCATGGTCTGTCCATGGGCAATAGCTGCTCGGCATCGGTGCTGGAGGCGCGTAGGTTCTTCGAGCTGGAAAATGAACAATTGCGAAGGCGTTTCCATGAGGAATTCCTTTCCGGCTACAACTATAACACCAATGTAACGGAGGCGAATCGCCAGGCCATGATCGAAGTGTATGCCCGCAATGCGGAACTGAATAAGCGACTCGCGCAGCAGATAAAGTCCTCCGATTACGTTCAGTCCGAGGATGCGGATATACGACGACAGGCCGAGCACCTATCCAAATTGGGTGCATCCGCTCTGAATGCCGACGACTACCTGGCCCTGCAGAATGCCATCAGTTCGATGCAGACGAACTATGCTACCGCCACCGTGTGCTCGTACACCAATCGCAGTGATTGCTCTCTCACCCTGGAGCCGCACATACAGGAGCGTCTGTCCCATAGCCGTGATCCTGCCGAACTGGCTTGGTATTGGCGGGAGTGGCACGATAAGTCCGGAACTCCCATGCGGCAGAACTTCGCCGAGTATGTGCGACTGACGCGCAAGGCATCTCAGTTGAATGGTAAGTGATGGACGCCTAGATAACCCCATGTCTGACCCAAATCGGGAGAAATCGGTTCGGCCAGCACAGGGAGAAATAGCTTATCCACTTGACATTTATCTGTGGTGAAGTACTTGGGTATTTATACCTAATTTCGGTGCACTTTACAATATCGTGATATAAGGAAGTTAGGGTGATCCAACTTTAAGAAGAAAAAATTATACTTATGCGACGAAACTCCACAAACATAACAGTTTTATACCATTATCTCACTAATATTAAAACTTATATTAGTTCTAAATATAATTTACTACCAACTGTCTGGCAATAGTTTTGTATACAATAGTATTTTCTAATATTAGGTTAATAGGGGTTATCACTTTTTCAGACTTTGCAAAACTTAGTTTTTTTTTTTTTTACAAATTCTTTCGATTTAATATTAATAGAATTCATATTATAAATCATGCTTATAATGTAATATTTCTGTCTACTTAAAGGTCACCGCTCCTATGCCGACTACTGGGTGCAGTTCTACGAGGACCCGGACTTTGAGCGACAACTGGATGCCACTTTTAAGCAGCTGCTGCCCTTCTACCGACAGCTCCACGGCTACGTTCGCTTTCGTTTGCGGCAGCACTACGGTCCGGATGTGATGCCAGCGGAGGGAAACATACCCATAAGCCTGCTGGGCAACATGTGGGGTCAGTCGTGGAACGAGCTGCTCGATTTGTTTACTCCGTATCCGGAGAAGCCGTTTGTGGACGTGAAGGCCGAAATGGAGAAGCAGGGATACACGGTGCAAAAGCTGTTTGAGCTGGGTGATCAGTTCTTCCAGTCGCTCGGAATGCGCGCGCTTCCTCCCAGTTTCTGGAATCTGAGTGTGCTCACCCGTCCCGACGATCGTCACGTGGTTTGCCACGCCTCCGCATGGGACTTTTACCAAGACAGCGATGTAAGGATCAAGATGTGCACCGAAGTGGACAGCCACTACTTTTATGTAGTGCATCATGAGCTAGGACACATTCAGTACTATCTGCAATACGAACAACAGCCGGCTGTCTACCGGGGAGCTCCCAATCCTGGCTTCCATGAAGCTGTGGGCGATGTGATAGCCCTGTCGGTGATGTCGGCCAAGCACTTGAAGGCCATTGGTCTGATCGAAAATGGTAGACTAGACGAAAAGAGTCGAATCAATCAGTTGTTCAAGCAGGCCCTCTCCAAGATTGTCTTCCTACCCTTTGGCTACGCCGTGGATAAGTATCGCTATGCCGTTTTTCGCAATGAGCTAGATGAGTCGCAATGGAACTGCGGCTTCTGGCAGATGCGATCCGAGTTTGGCGGCGTCGAGCCACCAGTATTCCGCACCGAAAAGGACTTTGACCCGCCAGCCAAGTATCACATTGATGCAGATGTGGAGTACCTGCGCTACTTTGCCGCCCACATCTTCCAGTTTCAGTTCCACAAGGCTCTGTGCCGCAAGGCCGGACAATATGCGCCCAACAATAGTCGTCTGACTCTGGACAACTGTGATATCTTTGGAAGCAAAGCAGCTGGACGATCACTGAGCCAGTTCCTCTCAAAGGGCAACTCACGCCATTGGAAGGAGGTGTTGGAGGAGTTTACAGGCGAAACGGAAATGGACCCAGCCGCTCTGCTGGAGTACTTTGAACCGCTCTACCAGTGGCTTAAGCAGGAAAATAGCCGCTTGGGTGTGCCATTGGGCTGGGGACCAACAGACAGTGAGTAATTGAATTTAAACAGTAACTGCTAACTATAATTTACTGTATCCCTTTGCAGAAATCCCATCTGATTGCTGTGGAACGTTTAGCACCTAGACTGAGCCATCCCAAACTTGACTTGAGGTTATTAGAACCCGAAAACAAATATATTGGTTTAGTCTGTCATTAGGAACAAACAAAATAAACTTGATAAGAACGATAATTAATTCACAGCATATGCGCATTGATATTTAAATTGATATTTATTGTATCGATTCATTCGTATCGTTTCGTTTCGTTTTATTAATAAATTGCCATTACATAATACACTTTTTAACGATATCTCACCCACCAACTTTCGTCATAAACAAAATTGTATAAATTATAGCCTTTCGTGAATTGTGTTTCTATCTCAACCACAAAGTTGTATATGTTTCGGTCAGTGTAAATTTTCGATATCTTGCTTGCCTTTTTGTACACAGCAAAAGCGCTCAAAAGTTCATCTCAAATTTATTTGATGCTTCTAACCGTATGCTACTTTGAATAACTCGAATAAAATATGATCTTTAATGGAAGCTGTTGTTGTATACAACACAAAAAGTATAGAATACAATACACTATAAAAAATTATAGGTTACCAAACAGTTCTAAAGGTCTTGCTAAAACGGAAATCAAGTCATGACTTCTAAAATTTTCTGACCATCGAAAATGATAAGCTATTGCTTTCAAGAAAATGTATTTGTTAACTGGTTAACCTTACATTAAATCCTTATAGGTCATATTCCAGCCGAGATATTCAAAGCTTGATCAGTGATTACATTTTGCGACTTGTGCTGCAGTATATTTATGATTTCTGCTTGTATATCGATGCTTTTGTGATCTGGTTGGTATCAAATTTCCGCACATTTTGATTTGTAGTCTCTGTTGGAGGAGTGTGTATATGATAACGAAATAAAGAACAGTCAAATATGATCGTGTGGATTTTAATTCCAATCGTTTAACTTCATAGGGTGATTTAATTTTAGTAGATTATAAGGAATTTGTTTTGAGAAATAAAACAATCTAAGAACTAACAAT	9532040	9535847	Acer
1025	12299	TCAGTTAGCCGACGATTGTTGAACCCGACAGACGTGCGCGCAGCTCGATCGATCGATCGTCGAGCTTTACCCGTTTTTCCCACTGTGTTTTTTCGACAATTTCGCGTGCAAAGCGTGATCATTATTGCTCAAAAATTGCTTTTGTGTTTTGTCCAAGTGTGACGCAGTTTTTAGCAAAGGTTCTGTGGAACTGCGAACGAGATCAGCATATAATAAAAAAAACCCTTGTGAGTGAAAAGAAAGTGCCTGCGAAACGGAGTTGATTTAGAGTTGTGTACTAATCGAAAGGTGCCGCTGCGAAGTGAACGATCTTGTGAGAGTGAAATTAAATCAAAACACAAAAAGTGAAGTTCAACAGCAGAGCGTTGTTTAAGAACCTGTAATTGAAAACGCACTTGAATACACACACCCATACAGGCAAGAATAATATTAAAAATAAGCCCAATAATGCGCCATACAACACGTTGTTGACCCTGAGCCAGAGCCTCGTGATTTTCCAAGAACAAGTAAACACCCCTCACAACCCACCTATACAAAAAAAAAAACCACTCGATGATAGCAATTATTTAGCATAAGAATTTATGTTGCAGTTTATTGAACTCTTTGTGCCGCCTGTTTCTGGAAAAAACCGTTTGCGCCTTGCAGGGAGATTCTGCTACTTGACTTGGTGTTCCGGTTTTTGGTCACGCCCGGGATTTTCTCGAATTCTGCGAATCACTTACATACAGTGTACCAATAAGGCATCCATAAAAAACATGATGTGTTTGTTTGTGAACATCAGTTTTCATTGCAATTGCAATGCGAAATTTCAAATCGATATTTGCGATTTATTTCACTTTGAATTGGCTTGCCTTGTCATGTGCCTCGTCCATAAAATGTGGCTAATAAACAAACAATTATGAAATGACGGATTTTTTAAACTCTTTAGCGCCTTAGATACGAGTCCAAATAAACAATTTGCAACCAGACAACACTTTGAAGCTGTGAATTTGGTTATGACTCATCGAATTATGGCTATTGGTGCTCGCATGCTTAATCCTAAACTAGATTGACTCATAATGTTAAAAAAAAGTGATTAATAACGTTAAGAGATAAACACTTTTGAAATACTAACTATGTTCAGAAACTACCAAGTTTATTTAGTCGACCCAACTGTTTCTGTTTATCATGCCTTTCGACACAAATTTGATTGATTGTATATATCCCCACGATTAGTTTTTGGTCGTTAACATTTCCGAACTCTTCCTTTCGTCATGTCATATCTAATCTAGAATCGTAGACAACCGAAAAATTGTTGTTATCGTGCTAAAGCCATACGCTTCAAAATTAAAGTTAGTCAAAAGACTTTCGAAATCGGGCGTTGCATTTGCCTTGCAAACGGTGTGGTGAGGACAAGCTGCATTATCGTCAGACGAAATAGAAATAAGTGCTATAATATAGCTTTAGTACCCGCGCTATATGGTCGTGAACAATCAAGTGATTACTGATAAAAATTGAAGCAAATGGGTTGACAAACAAAATACTTGTCAGGCAGATTTGGACGAGATAAGTGTGTATACATATGTATGTATATACGATTACTCGCAGTGTATTTTAAGGAAGCATCTTGGAGGATGAACGTGCTCTGAGTGAATGATTCAAGTAAAAATTACTTATGAGACACCTGTGACTCACACACCTGAGAAAACAGACAGTGATACAAAATCGCGGAACTGAAAAGATCACAATGGAATCGAGGATCGCCTACATAAATTGCATTCATTCATAAAAAAGTACGATTTAATCGTTCTAGCCGCAGCATTTAGAAGGGGAATGTAATGTCATGAGATTCTGAATTCTAGAGAAACAGATTCAGATTCACGTAGAGTATTTCCCGTTTACGCTGGAATTACTTTTATATTCAGGGTCTTTTCGATCCACTCAATTAATGGGCAAACAATTAAGGGAACCTTTGCTGTTAATTGCAGCTATTATCTCTGTGAATAAGAAACCAAAAAACATTTTGTTTTAGTGTATTAATTGATTACGGTAAACGTTGTGGAGCAACAAGGTGAAGTTTATTTCTCAATGGGAAATTTGTGGCACTATCTTAAAATCATTTTCATACTTATGCCTTAAAAGTATTTAAAAGATTTAATTTAAGATTTAATACCCTTTAACAATCCTTGATTTTGCATTATCAATTATTGATGTTTATTGAGCTGACTTATTTTTAAAATTTAATTCCGGTTTCATTCATTAAATAAAGGTGTGTTGAGAATAACTTCAGAACTTCCCTTTTTGAATTATCAGGTAGCTTAATGGAAAGTATATTTTGATTTCCAAGTGAATGTTATGAATAATCGATTTCTTGCTCGTTCATTTAAAAGTTATTAATGCTAACAAAATGGCTATTAAGGCAGCAAGTCCAGCCGACGACAGACACGAATCGAAAATATTTGTGCGGTCCATTACGCTTGAGTTTGAGTTACTAATTCATAAGATAAACAAAGATCAACGCGCGTGCTCCAAAAACTAAAAGATATAAAAAAAAACACTCGAGAATCGATCTGCAGTTGCGAAAACGACAGGGTGCGGAAAGTTTTCGGTTGCCAAGTGAAACTCGACGGCAATGCAGGTCCAACTCGATCGGAATACAAGTCAGTCTCTGATGTCTGATGCCTGTCAAAGCCTAAAAACTGAAACGAGGCCAATGCACGCCACTTGTCGTCTGGGGTTTTTAGTTTGCCATGAACCGATCGGAGCACTATATACATATATATATGTATATAACATACACATGTTCATAACCAAGTTGCAAGTCGGGCTGCGGTTAATGACACCTGGGTTCGATCTTTCTGGGCAGTTATAGAGACTGATTCCGAGATGCCCGTTGCGTGTGAATGATTTTATTTGACGGGTTATTGTAATTTACACTTCAGACTTAATCCAAAAATCAACAGCAAACAACCATCTGTTGATTTTCGAAGCCGGAAAATGCGTATCCAAAATGAGGGGAATTGAACCCAAGCATCGTAAATCAGATTGAGATATTAATACCCAAAAGGTGATAATAAAAGTTTCCAAAATTCTCACAAATACTTCTTAAAAACTTGTAAGAGCATTAGAAATGTTAAGTTACTCAGGAATTTTCTATACCCATATATGTTATCATTCATTATTTACTTAAATGTAGATACATATGTGCATTTTTAGCCTCGCAATATTTCGAACAATGCCAAGCTCAATTAAATGAAGTGGGAACTCGATTTGAATTTCTACTTAGCAAACACACGATAGAAATGGAATAATGAATAATATAATAGATCATGTTGATAAAAATACTCGTTTCTCTCCTGCAATGCAAAAAAAAAAACAGAGAAATAAGCCAACTTTTTTACGCTTTTAAACTTTTCGGTGATTTTCCAGTGAGAGATTCTAGATAATGTTCATTTCGTCGTTTATTATATTATATATGGGCGTGTACATATATATTTTTTACTGCCACAAAACTCGTTTGGTTGTCGTAAAATCTTTTATGTGGTTAAAGAGAGGGAAAGGGATGACCGACAGGCGTATTAAAAGTTAATTAAGTAAAGTGCATAAAGCGCAATCTTTCAAAAAGAAACCGCTGAGCTATAGCTCAATAGTTTAATCCAAAGCCTAGGAATGATTTCCATCTGAATTGTGGAAATGGGTTATGCATATGAATTTCAGTTTCGTTTTTATTGTAATTTTGTTTGAAAGAATTCACCGCATTGCATGCATCGCTCGAGTGACTCGCGAAATTATACATTGTAATCCGATTGTTATTGTTCGCATTTCAGTTTTGGTGCTGAATTTGTTTTTCACTCTGTGCGGAAGTATTCGATCGCAAATTTTTTACCTGTGGCATGCGATATTTTTCTGTCAAATTACCAAAACAATTCAATTTCGACCCAGTTCAAAGGTCAGGTTAAAAGAAAATTAAAGAACTACAAATCCACAAAATGCTGTTTGCTTTGTCAGGTTTGCTTAACGAGATATTAATCGCAAACTTTTCACAGCCCATTAAAAAGACAGAGACAACTTAAATGATTTTCGCTGAATGCTTTTAAATTGTTTACCCCAATTAATGACTCGGAAAAGGGTTGGTATATGGCAAGTGGAAGCTGACTAAGTGGCTAAGCTTTTATCCACAAATTATGATTTTTTCACTTTGCTTTAGCAAAAGTTGTTTGACTTGTTTCAAGGTAATTCACATTTATGTCAAGTTAATTTATAATTACAGTTAAGTTTTAATTTATAGAGATTTTAAGTAAGAACACTTTATGCAGAAACTAAAAATAGCATAAAAGTGAGTTCGAAAAAATTGAAGTTTTGAAATTGTAAGGCAGAACTAAATTGGTTATAATACACTTTCTAGTGAAAAAGTTGTCATAAAAAGAAAAATTTTATATGGAATCACTGTTGCTTCTGAAATCCCATTAGCTTACCTAATTCCAATATTTCTCCAACCCCCCTCGTGGTGTGTTGTATAACGCATAACGCCATTCGAGTTGGAATGAGTTTCACGCATAAAACGTGTAGACATCAACAAATTGCATTACACGGCTTAAAGTAACAGTGACAACGAAAAGGTAGCAACAAAATGAGTGCTATTCATTTCAGCGCAGCTGATTGACATTCAATTACCAATGGCCCCACCCCCAACCCCTTTCACGTCATCGTAGCAAGTTTAATGAGTGTTGAGCGCTTTTCAATTCAACTGTCGTCGAATGCTTCGAATGCTATGAATGCTACGAATATATCTACGGCTTTATCAAAAGACAAACAATTGATCGATTGTCGCAGCTGGGTCTCACATGATCATGATTCGCTGTGGTCTATGAACTCAGGAGAAGCTAACACACGAATGTTTAAATTTCTTCTTTTTTCGGTGTTAAACATATCTTTACAACCGGCAAACAATTGTCTTGGTTCTTGACACCTTAAAGTCAAATCAAATCGGGGAGTTAACTTATCTGCATTCAGAGATTAGGTTCGTAGAATGAACTTGGAGATAAACCAAAAAAGAGGTTTGAGCAACAAAACATTGTTAAGCTGGCGCAATGAAAGTAGTCATTTACGAATTAACTAGTAATAATAAACGCATTCGTCTGCACTTGATCACTTGGTCTCACGGCTCAGTTTGTTGAACTCTGTTTAGGGAGTTGTCCTTTATCAGCTCGTTTGAATTCAATTAGCAATCTTTTGATAAGAACTTACAAAACTGAATTAGTAATCTATTGATATGAGTTTACAAAACTGAATTTGCAATCTATTGATAAGATTGTAAGGAAGAGAAAACGCTGATAGCAAAGAGGCGAAGCTTGTGAGTAAAGGAGATTTTTCATCAGCCCAAAAGTATGCTTATTGGCGAACCTTGGGTGGATTCCACGCCTCCCACCACTCAACGCACTCACCTGTGCAGAGAATGTGGCCTCAATTTGCAGAAACGCTTATCGTTCAAAGCGTTAAGTAAACGCAGGCAGGCAAACACGAGTACATGTGTAGCGAGGTTATCTTCGTGTGTGCACGGTGCAAGTTTAAAAAGTTTCAATTACTCCACCAACACACGCCCACCACTCACACACACACACGCGACAGAAGTGCAAGGCTTGAGCAGGTGTCACAATACTGCAACAAGTTACAGTGGGACAAGAGTAGGCCACATTGAACTACATTAGTCCATGCTTATTATATATTTTCTATCATATTGTTTTCTTCATTTACATTATTAAAATTAACACTGTCTATAAACTGCGCGTTAAGCTCCTTGAATGTCTGCGAAATAATGCGAACGGAATTTAAGCTGAACGGTATAGAATGAGATAACGGTTGCTCATAAATTATAAAATATTCTTGCAATTTTAATCTGATAATGTTGTGGACGCGCCTCTCGCCACCTGACCCACGGTGCACAAGAGAGCGCGTAAAGAGAGAGTTGGCGCTGTTTAATGGGGAGAGCAAAAGAGCGCCTAAAATAGTTAAAAATTGTCGCAAAATCATCACTCTCTGGCAGTAATCTATCATGCGCGATCGATCAATGGCTCTCTAAAAATGTCTCTGCCCCAGCCCACCACCCCCTGCCATAGCTCCACTTCCAGAGAGATGAGTTCATAAAGTGGGTGAAAGAGAGCGTTCTCCAGTAGCTCCTCTCAAACGTACTCACTTTTATCACACACACGTACACTCAAAAAATGTCCATGGAAAAATTATTCTCAGTAAAAAATTATAAATTAAATATTTCTTTACATGATATTATTTAACAAATATTTAAACGAATCGAGACATATTAAAAAAATAGCCGGGAATTGGTTATGGTTTTACAAGGTAAACGTGTCGTATGAGCAATATTTTGGTGCAACGACGCTATTGAACTACGCTTCAATTCAAATAAATAAATTCGTTTTTCTAAAAACATAAAACAAAATATTTGAGTGTTTTGTTAAAAAATATTTTAATATATTCATAAGAACATATTGTTATTTTAAAATACGGTTTCGAAAATCAAAAACCAATTTCTTGAAATTCAGTAGCGTGTTTCCCTCAGTGTAGAGTGGAGAGCGGGTGGAGAGCGCCATCAGAGCGCGATTTGGGGCCACTTCATGTGCCGATAAAAGCTGTCTTCACACGCTCACCGCTCGCCACTGAAAAAAAATTTCTGGAACGAGTCACACGCACCGCACGTTCCTCCGCAGAAAGGCAATAAAAACAATAACAACATAACTCGTCCTCGTCGAACAAATCCGAATTTAATTTATTATTCCCAAACAGAAATCATAAATTAATCAAAGCATTGTTACAACACAACAACGATTTTCGGACTCGGATTCTCTTCATTTTTTATTCGAGCGGAGAGTAAATAAAGTCAAGAAAACAAGAGGAAGAGGAAGAGCGGTAGGGAGCCAACAACAAAATGTGCCGCTGCTGTCAAAAGTGAGTAAACGCTACGAATTTCCCCCTACCCCACCACGCTTGACAACTTGCTCCGCATTCGAGCCAACAATTCACCTGGCTAACACACATTCCGAATTGCCTTTTCTTTATCCATTTCCATTTGTAGCTGCTGGGAAGATTTCTACTGGAATTGCTTCGAGGAGCGTTTCTGCTACGACGAATCCATCGGTAAGTTTTTGAGCTTTTTTGATTTGGGCAGTTGACGGATACGGATACTCTGGTTACGGTTACCTGAAAATGAGTACGAGTACGAGTACTTCGGCTACTGCCACTCAAATACTCACTCTCTTCGCACGCCTCACACACACACACATACAAGAAACTAATAAGATCTTGAAACGCACAATGCTACGGCGATTTTTGCGCGATTTAACGTGTTTGGCATTTGAAATCGAGTACGAGTCGTAAAAGGAAAAAATAAAACACAAGCTGATAAATCAGTTTTATGGCACTTTTGCCAAACTTGCATATAGAGTATCTTAAAAAGTTGCGCTTAAGTAAGCTGCGACAAGTTTTGTTTACATAAATGCTTGCATGTATAGAAAGGCAAAATAGTTTTATTATTTTATATAAAAAAATGAATAATAATAAGTACTTAAAAGAATTTAACGATAGAATATTCCAGAGGTAGAGTTGGGCTTATAGCTTAGATCAAATTCGTTTCTGTAGAAGACTCACATTTTGTTTGAAAATGAAATTCAAGGAGAGAAGACTCGGAAGTTTCTGGAATAAATTTGTTTATAAGATTACGGTTTTTTCATTTACTAATTTCTGCTCTTTCTTTGCCTCTCAGCCAACTACAATCCCGAGGAGGACGAGGACTACTTGGCGTCCAGGAAAAATGGCCAGATCATTGGACGCATACAACCGACATCGGTGGATAATAATAATTCGCTGACGGTGCCCCAACCGATTTGCGATCAGCCGCAAATGAGGCAGGGCAACTCGAGCTTGGGCCTGAGCCTAATGAGGTACTAATAGATAGATCAAATCCCAATCCAGAGATCGCATTTCGCACTTTGTTTGGTTGGCTGGCGATTAGCGATTAATTGGCATGCTCGTGTTGGCTTACTGTTGGCCATATCAATTGACATTATAACCAATATCTGTTTTCTTTGTGGCCCTTTTAGCGCCAAGATCCACGAGGAGGACTATCGTCGGGAGACACAGATCAATGTGCCCAACCTGGGACCGGAGATACTGGCGGTTTTTGCCAATTCGCAAATCTTCCAGGACCATCAGCCCACCAAGCTGAACCGGATCAGCACCAAGACCTATCTGGCCGGAATCCATTCGCCGAATCGCGAAATGCCGACAACTCCGCGGCTCAGCGATCAGGATCGATTGCTGCGACGTCTGGAAGGTAATGATGGCCCCAGTGGTGCACACACCCCACTTTTGGGTGGTGCTGCTAATGGTAAAAGCAGCGGCAAGAGCACCCGCAGCAGCAGCATCGTATCCAGCGGTGTGCCCAAGGTCAAGTTCTATCTGAACTGAACATCGATGGGTTTTGGGGTTCAATGGGTACTAGCAGTATTTGTGCCAAAGATTGAGGAACTCTCGCAATGCGGATATAATCAATTGGAGAGTGACCAATATCGCCAAAATGTGACTTAATATTATTAACTAATTAGCTGTAAGTGTTGCTACACAATATTCGATAGAGACAGCAATGCCAGTGCGACTGGCATTTAGTATTATCTATACTCCTAAGTAGCCTAATTTAAGTTAGCTTAAACGTTTACCATTTAAGTCTTAATTGTTGGACCTTGTAATTGTTTAGTCCTAAGCGACAAAGAGCAAACAGTATGATTTTCATAAAGTTTTTAAACAAAATTTTCGCTTGGTTTTCACTTTTACGCTCCACATATTTTATATATATTTAGGTGCTATTTAAATTGACTGACTACTGACTTCATCTTTACGTAAAAGTTCTGATTAATACAACATCGTCGTGCCTTTAAATCGCGCCTACCATCATTTTAGCAAATTGTTTTGTGCACTTTGAACAATTGCTTTGTTTGTCAAGTTGGCATTACTCAACAGCTTTTACTAATTGCATGGGACTGGGATCGCTTAGTCAAACATATTCACATTCTAAGCGTTCAGTTTTTCGATAGATTTCTCAGAAGTGGTTGAAATGATTTCACTGAGAATCTACGAAAATCAAATAAAGTCTTGGCTTATTAAAAAGGGAATCTAAAAAATGCATAAGCAATATATGAACAAATTTCGAAGACGATATGAAAAGCAAATTTCACATTTGCTCAAACAATTATTACAAATTTTTGCAATCCAAATTTTTCCGCAGGCTTGACTCACAATCCATTAACCCCATTTGGCTTAAAAAAAAAAGAAATTCATTCATTCGAAGTTCGAACCTCCAAACGAGGAAGAGCGGAAAAGAACAAATCTGGATCCGAGTCCAAATTTAATTAACAATTTTATTTCTCAATGACGCAGACAGCACCTTAAGGTACTGGTTTCATCTGGAGTTATATATAAAAAAAAGAAACATATTTTGCGGCACGTCACACATTTGTTATCACAATTGGAAGCAGAGATAAAACCATTGGCAATTGGAGATGATTTAATGGGCTATTAGGCCTGCGCCACTGATTTATCGCAATATTCGCAAATGGTTAATCACAGCGACCGACTTATGCCACCAAGCCCATTCCATCAGCAAAACGAACCAAACGTAATTAGTCAAATATTCGATTTTCTTATCGAGACCATATAAAAGAGTGTTAACAGCAAATAAACACCCATGCAATATGAATATTTCTGCCCATTTATGTATTTTGTCAAAAATACACGTATAGGTAATTTTTTTTATAGATAAGAAACTCGAGCTGGTAATCAGTTTTTGCATGCTAACAATCGATTCCTCCTTAGCTGATAAAAATAAAGAAATCGTCAAATTTGTAGAACTTTAGAGCTGTCATTTCATTCTATAGAACACATTTAAAAACTCCAAGCAAAAATGATAACATATAGATATCATCTTCACTTGTTTTAGGTTAATTGAAAAATAATCAATACATCAGTATATCTATAGAAAATAAATTCCGTCTTCATATTATGCATGTTAAATATACAATTATATATTGATCTTTTCAATTAAAAATATTTAAACAGCAGGTGTTGTATGTATCGATATTTAACAAATCGCGTTTAATTGATTGTATGTTCGAATAATCTCAGGTTTCATTTCGAAATAAAACGAAACAATAACAGCGATCAGTAAACAATAAATAGCCCAGTTTCAGTTGTCAATTAAGTTTTATGCACGGTACTATTTTCATTTTTATTTATACTTGTAAATTATATTGTTATACATACGTGTGTATGAGATATCTTAATTACATTCACGTAGTCATCACGTTCTCTTGCTAATGTCGGATGACTTTTCCGATTCGCCAGTCAATGGCTCCTATACAGTTTATAGCTGTTTTGTTTTAAGTATTTCCACATCTACATCATATTATTTCGTCAGAACCCTATACCTTATACCTTATAAAGCTGACGTTTATTGTCGGGGGTCTTGACGATACTTAAATCATACGTCATATTGTATTGTTTAACACATTTTGCTTTCTCAAAACAAAATCTAAGTAGTTACCGATTAAGAATTATTAGGCAGTAAATTAAATGATTTCATAAGTATCTATACATATTTTTACATAACAGAATTAGTATAATCTTTAACTGCAGCTAAATTTTATCCTACTTTTAAGTTTCATTTCACAAATAAACTATCAAAGCGACTTTACTAAGTATGTACATATTTGAAAATGACTTGCCTTGAAAGCGCAATGTTGTTATCCAAATAAAGAAACAAAATTTTATTGCAATTATATACTAAAATATTGACTGAATCAGAATGAATACTATAAAAAATAATACTGATAAGGTACGACTCATTTGATGCTTAAATGCATCTTACCCAATTGCTTGGGTATTTGTTGTCAAATGAAATTAAATTTATAAATCTTAAGAGTACAGAAATATTAAGTCAAAAGAAGGCAAGACTAATAATCTATTAAATTTACTATAAAACTTAACTAGTAAGTTCCGCCTCTAAAATTTCCATTTTAGCCAAAGTCGAGGGCTAGTTATTATCTGCACATATCTTTCCTATCTGCCATGAACTCAACCGTTATCTTGTTTGCCAACCTTTTATGCGTCTTACAATGGCATCTACTTTTCCAACTCTTCCAAAGATAATATTGTCCTCTCTGGCAGCTGGCTAATTAGGGTACAATGAAATCAGGACAATATCTCTAAATAATATGGGTTTAGTTACTTGCAAATGCAGAACACTTTTTAAACGGAGTATATCTTCTTTTTGCAGGAGATGCCACTGATGCGAGAACAGGATCGACCGAGAAGCGAATCACCTTCACCCTGGCTCCCAGTTCGGCCGAATGCTCGCCGTCGGGTAGCCAAACGACACTTACTCCCAAAAAGTTCGAGGCCATTGCCGAGGAGGAGAAGGAGGACGACAAGGCCGATGAGGAGGAGGAGATCATGGAGGAGGTGGTGCTGCGACCTCGCCTCATCGACCGGCATCCTCATCTGCTGGCCAACCCCAGTGGACTGACGACCACGCCCAAACGGATCCTGCGATCCGCCAAGAGCGTTCCGCACATGAATGTCCGTTCGTCGGCCAGTGAGACGGATATATTCTCCATTAGCGGTACGATGACCGGAAGCAGTCAGATCAGCATGACGCCGGAGGTGCCATCGATATCGTTCAGTAATCTGCCTAAGAACTACGAGGACACGCCCACTATTGAGAAGTACCGGGTATCGCAGAGTCTCTATTCCATTCAAACGGCGAATGCTGCTCGGGCCACACAGGATGATTACTCCATGCCGCGCTACTTCCGTCGATCTGCCATGCTATTGACCCAGAGCTCTGAGGTGCTGCCCGGCGCCAGTTCACTGGCCTCCATGTCGCCATCGATGGCCTCGTCCTCTGCCTCGCCCGGGTCCTCCAAGGACGAACTGCGACGGCCAGAGAAGGAGAAGAGCAAACGACTCCAGATGCTGCGTGGCAATCTACCGCCCTTACTTATTCATTCCGTGTCCTTCAAACGAAATCGCGACGAGGGCAAGCAGGTTGACTAGTCGCACTGCAGATATACATATTTATTTGTTAATCACTTTGTCCATGTTTTTAATGTTTTAAATTTATTAGCCTTTAGTACCTGCTTATGCGTTTTCTGTATTATCTTCTAAGCAATGACCTTGTCCAAACAATTCCTCAGTATTCAGATGTACTTCATTTTGAATTAATGATTGATATTACAAAATAAATTGTATTTTACCAC	9536015	9548313	CG17834
1026	72	CTCCCCGACGGGGAATTGAACCCCGGTCTCCCGCGTGACAGGCGGGGATACTAACCACTATACTATCGAGGA	9551448	9551519	tRNA:Asp-GTC-1-4
1027	72	TCCTCGATAGTATAGTGGTTAGTATCCCCGCCTGTCACGCGGGAGACCGGGGTTCAATTCCCCGTCGGGGAG	9551648	9551719	tRNA:Asp-GTC-1-5
1028	122898	GTTTTCATTCGTATTGGCGTGTGTGTTGTTTGTACAACAAAACATTCTAGTTGTTTTATTTGCAAGGTGCTCATATAAAAACATAAACAATATATTTCGTAGAGTGCCCTAATAATTTATTAAGTTGTGAATTAAACAAATATGAATAAGAAGCGTGTCCAAGTGAATTGGTTAAATTGTAAATTATAAATAAAGCAATACATATAAACGGCCGGCAAAACAGAGAGCGCGTTTTAAGAGAGAACCTAATAGGAAAAGAGTGTAGAGCTGCCAGGTTTCAATTAGGTACCAGGTACCAAACGTATTTATTATTCGAGAAGAACTATTTTTGGTGACTAAATATGGTTTCTGATTATAGAAGTGTTCTCCTAATATATAATTTTTAAAAATTTTTTTCTACACGTGCCCTCAGATTGTTGATATTCAAAATTCGTACACAAACGCCCTTGACAGGCGCAGTCTCACCCGCGCCCACTGAGAGCGGAACGACGGAAATTTCAAACATTATTTCTATTTTCTATTTGAATTGAAACTATGTATTTTCCATAATTTTCAAAATATTCTTGATTTTTTTTGAATAACTAAATTAATTATTTTAAGTATCGCGAGGGAGAATAAGAGTTTAAAGCGGCCGATTATATTGAGGGGGAGTTTCAGTCAACGAAAAGGAAATAGTGAGAGGAGAGGGCTTATTGAAGAGAGCCTCTCATTTTAAAATTTCTCTTTAAGCGTGTTCCTTCTAAAGGACACAAGAAACTAATATGTTTATGAAATAAGAAACTTAACCGTGTATGTGTTTTCCAATTTTGCGTGAACAAATAAAAGAGCTCAAGCATTTTATCGTTTGAGTAATTTTAGATAAAAATTTATTAATATTTTTTAATGTTTTCAATTTGCCATAGACAACATTTTTTCCAATAAAATTCGGTAATATAAATAACATGGTGTTATGGCCTGCAATTTTTATATAAATTTTTAGTAGCACGCTCTTAGTTTAATATTTAGGTCAATAAAATAATTATCCTTATTGTTTTTTTTTTTAATTTGCATATTGTTTGTTGACCAGCTGTTAAGAGAAGAGAGGAGAGAGAAAAAGAGAACCGAAAAAGTGACCGTTCGCGACTTCGCAGTCAGCGCTGGAAAACGCACTAACGCGCGGAAAATGCCCTAGCGCCAGAGAAAGTGCCATTTGAGACTGAACTCTCTTTCGTGCGAGTTCCCTTTTCATTCGAAAATTTAACGCCCGCGCTGCTGCAGCGCGTTGTTGCTCCGGTTGGAAAATATCTGAAAACAGCATTAATAAATAAACAAAAATATTGGATAAATCGCCGGTAGAAACGCTGCATAAAACGAAATTTGGTTTCTTGTAAAATATTATTTTTCAAGATATTTTCTTGTTAATTTCCGGATATTCGACAAGGATATAAATGTTTCTTTCGCGTTGATAAACAAATTCCAGCACCGCTACCTTTGTGTCGCGCAATTGTGAAAAGTGATTTGTCCATTGTGTACATTAATTAATAAATTGGTAATTGCTCAATTTAGAAACATGTGCAATCGAGAGCTAGTGTGAGTGTTTGTGTGCAACAATAATAAAGCCGAAAATTGCCCAATTGCAATTGGCAATCACAACAAAATTGGAATATTATGGCACATTAGAAAAAGAAAATAACGAAAACTGTGTTTCCACCCAAAGTTTAGGCCGCAGCAGAGCGAATCCACAAAAATATACAATTTCGGCAATTTTTCCACATATTTTTCATTGATTTTTCGCCATCCTGCGGGTGTGAGCAAGAGGGCGAGAGAGTTGAAAGGAGAGCCAGGCTTTTGTATTCTGTTTTGGGTACGTTTTGGGAATGAAACGGTCCTGGCTCTCGCTAACCCACCCTCCCTCTCTCTTTGGGATTATCCTTTTTATATTTTGTTTATTTCTCTATTTTCCTGGCCACGTTTTGTGCACCATTCGTTTCGCTGCATTTCATTCTCGCGGCGTTTCAAATTGACTCAGAGAGAGTGAGAGTAAGAGTGGGAGAGAGCAGCACTCTCTTATTCTTCTTCCTCAAACTCACGCACCCCCCGCATAATGTTTTTCGACTCTGCCTTGTGCCCCCCATTCGCATCTCTCCGCAGCGCGTTGCCAACCAAAAAAAGAAAACTAAAGTACTGTTGTCATAATAAGAAATTTATCAGGAAAAAAGTTGAATTACAAAGTGTTTCAATTGATATTTCTTGATCATTTCTTCATCAAATCGTGTTTCATATCGTAGCAAATATTAATTTTAATTCAAAAAGCCCTACATGCCAGATATTTGTGTTCAAGATAAGCTCTTCCTGCGGCCATAACTTTTGATTGGGAAACTGAAATCTAATCCAGTTTTCCTTCTCCCATTTCCACAGTATTTAAGCCAGAAACAAAGTGAATAAGGCAAATTTGAATAAAGAAAAAGAATAAACCAAGAAAATATGCTCAGAAATCGCATCCGTAGCCTACTTATCGCATGAAGAACCGGTACCGTTAAGGGATAATCGCCGTCGCGTTAATTCGACTCCTGCACCGCACCGCCCCGCCCCCCCGTTCGTCGTTTCGTCTATTCATATATCCGATATAACCGTTATCGCGCCCGTGCATCTGCGTCTGCATCTGTGTGCGTGAGTCCTTGTATCCTCTGTACATATGTACAATATTTGTCGTCGTCGTCGTCGTGCATCGTTGTTGTTGTTCTTGCTGTTATCCTATTATTCATCGTCGTCCGCTGGCATTAATCTGCGTATAAAGTAAATATAACAAATTTGTGTTCTTCGGTGTTGTCTCGTGTAAGTGTCTATAATTTGTTTAAGTACGACAAGCGATCGGTGCGAATCAAAAAATTCCAATTCACCAGTCTGTGTGTGCGAATCGATAATCGAGCTATCAGAACAACCACAACAACAACAACAGCCCAATCAATCGATCAATGTCAGCAAACAAACGATAAACAGGACTCGCTGGGACTAATCAATTGCGTAATCTTCAGAATATTTTGGATTCCAACGTCTACGGAGTTTCAACTTTTGAACAATTCATTTTGCTGGACAGTTTTTGGAAAGGTACGTTTAGAAATAAATATCTTATTAAATATAGTAAGAGCAATCCAAGTGTCGCATTTTTATAAACATAGTCATTTGGATTAAGATTAATCGCAGGAAATGGTGGAGTTAATTTTCTGGAAAATCAGAACGTATTTTATGCCAGATACATTGGGATGTTCGAAAATGCATTAACACTGGGTCTTGTTGCCTTCAGCTCCCAAAATTGTTGTTTTTTTTCAAGGGTTAAGTGGATGCACATCGGTCGTGCCGGGAAATATCTATATTTAGCGCACGTATTGTCCTTTGGCCACGTTCTAGGATAAGGAAGGACATACCTTGGTAGGGTCAGCAAAAGTCGTTCTCGATATTTGCGTACGCCACACACACGACTGCTTGAGTGCGAAGGGTGTGGGCATTGGACGAGACTCATTAGGACAAACCGAAAATGGTTGAAATGCACTTTTGCAGACAGATACGGAATATACCCTCGGACACACAGCAGGAGATATCGGAGCTCAGACAGAGATACAAAACGGAGCGATTTCCATTTGAAATGTAAACAAAGCACGCTGATACCCCGGCACAGTGGAGCAGATGATTGGACGGTCGGGAAAACAAAGGCGAACCAAACACTTAAGATACGGCTACAGTGGGAACCACAGAAAAGGGACACCGACAACAAGTGATTTGGAAATGTTGATAAAAATGTGGTAGCTATTAAGTAAAAACATAAAGATGCCAGTTTGAACAATTTCTTTGCCAAGTTCTTAGGTTGCATTTGAATAACTAAAACTTTATTTATTTTAATACCCAAAAGAGGGGTTTTTAAATTGGTTATCAGATCTTTTTATTTGTTTTGATAAATTTAAACTGGTACACTTCATATGAAGTATTTTTTATGTGCTCAATCCCTTAAGCGCCTACTCATTGACACGCAAGCTGAAAAAATTGAATATTCCACTCGGGAATCTGATTTAGTTCTGCTTCACCCGCATTTATGTCTGCATTACTTAACCGATTTCACAGCTGTAATCTGTTTCTTTTCCTATCTGTGATTGCCTCTTTTTTACTCTCGTTTTGTGATACATTTTCGATTCGAGAAATGGTCTTCGTCATCGCTTTTGATAGCTTTAATCTTTTAATCGCTTGCATATTTAGGAATTTAACAGAGAGCCATCTACGTTAATCCGCTGAGATTAGCCTAATGGGATGTTGTATTTCCCCTGAATCTTTCATTTTTGTAAATGGTCATTTCTTGAAATGTTATTCCAAGTTCTTATGGTAATTTGATTCCCCCTCTCATGGTAAACGACATAAATGTATCTGATAAGAATTGAAATACAATTGATGATCTTCTTCAAATTCTCTGAATTTCTCTTATTAAATTTTAATCAATTATCTTTTTTATTAATAAACTATATTTGCTTCCCATTGTGCAAAGACGGGTGAGCTTAGACTGTGGTTTAGATGACTGTGGACTTCTGGCTTTCAACCTCCTTTGCCACTCTGCGGCCCATTTCACATTCTCCTAGCCAAGTATCTAATCTATGTATCTAAGTATAACCAAAGAAGCCCGTATGTTTTGTATTATGTTACACAAATATTTAAGCTGCCTTAAGTAGATACAACGAAACGCGTTCAAGATACACATATGTGTAGAAAGAAAGAGCCAAGGAAAAGCGCAACAACAACAGTGCCGCGGATAGAAAAGTTACATTTCAGTTAAATGTGCGGGTGCTGAGCGCAGTGGGTGGTGGAAATCCTCCATCTACCCACCAAACAAGACTAGAAAAGCCAAAGTCGTGCAGTAAGTTATCACATCCGAAGAAATTGAATGAGCAGACTAGCATATAGATGGATTAACAGGCAAATTCAAACGGAGTTGGCCAGCAAAAGTGCTGGGAAAATAGCCAGAATATCGAGATACTTATTAATTTTGCTGGCGGAGATGAAAATAAATAAATTTATAAAAATTAAATACTCTAGTTTTGCAAACTGTAACATTACTATATGATTATCACAAATTAAGCTTTATATGTTTCTTATTAAAGTACTAGTGATTTTATTTTATAAAAATTAACATCACTGACTGAACTCGGTTTCTTTCCGACTGGCTAACTGGTTCGCATTTGTGTGTTTTGGTAGCACTTGGACTGTTTTTCTTCTTTTGCAATGTTTGCTATTTGTAGTTGTCTACCGATACAATTTTTCCTCGTTTTGTTATCCATTGATACGCATATCGTTTGCCATTTGCTATTTGCCATTCGCCATTTGGCCCCCAACTCCAAAGCGATTCAATTCAATTTCTACGATTTCATCTCGACCAGACTGCAAGTTGGCAATAGGAGCAAAAAGTGTAGCGTCGCAACCATGAGATGCTTTTTCTAGACATTCCAAAACAACAATGGTGCCCATGCTTATGCTAATAAATTTCAATAAAATCATGAATTATTTTACGGCCTAAATCTTGTTGGTACCCCAATGCATTTGTATCTGTACCTAGTGGTGTTTTTCCCATTTTGTTGCCACTGTAATCTGACTAATACGCAGTGCAGCTAGAGCTGCTTTTACCAGAAATTATAGCCAACAACACAGAGAGGAATAAATAAGGAAAAAAAAAAAAAACTGAATTCGTTTCGTTTTTCCAGATCCGCGCTGTGGGCGTTTTGTACTAATCAAGATACACGAGTCTAAAATGTTATTTTAACTCTTTTTCTCCCCCCCCCATGCCCTATTTTCCACTCGTATCTTCTATTTTTTCCAATTTGGCTAGAATCATGATTTACCTTCTATTGGCAAGGAAAAAGCTTAAAGTTTTTATTTAACTCTGCCATTGGATTGCTGTCATTATTTATCGACATGATTTAATTATGAAAAAACAAGAATGTTAGATTACATTACAAAGAAAATAATTTACTCACATTAATTACAAAACCAATCAATATCGGGACAATATCAATGCTTGTTATTTACCAAACGAAGGAAAATCGGTAAAGAATTTCGTCGTTTATTTGATTATAATCATTTTTCTTTGTCAGGCCTGCAAAAATGAAATGTGAGTAACAAAATAGTCGAAGAATTTTTGGGCAAATAAGAAAGCAAAGTAAACACTTCTAAATAAAGGACAGAGAAAAACAAATAACGCAGCCAAGGTAGGAAAATATTCCTTGGCGTGTTGACCAAATTAAGACCGCAAGTGGCTGGCTGGCTGACTGGCCAAAATGATTGATTTAATGACGGTATCATTGACACTCAATTCGAGCTCTGCTATCTCGGCCACACCTACCATGGATTTGGGAAAAATCGGCAGATGGCAGGGACAAATGGATTTCGCTTAATTAAATCGAAAAAAAAAGAAAACAAAAAATTTGATCTATTGATTTTTGCCGCAAAAAAAAAAAAAATCAACATAAAAGTCATGTTTATTGATAACAAATTGTATAATTTTTGTAAGTTTCACTTGATATAAATGTTATCTAAACGAACATGAATGGCAACTTATGTGTTCTTAAATTACAAACCACTTTTAATACTGTGCCCGCATACAAAATCGTTGGGCGCACAAATTGGATTTTGTTAAGGAGTACAATAAAATCGCAATTAAAATGACCACTTAATCTAAAATCACTTGCACAATAAAAACCATGAATATATAATTAATTTATTAATTAAAATATTATTAAAGCTTTTGCTTTAAAGAGCTTCTCCCTTGGCCCTAATCCCGCCCTTCTCCCCTTTCCTTTAAAACTTTTCAATGGCCATTCGCGTGTGTAAAGTTATTTGCAAAAAAAAAGTAAACAACAAAAGCGGCTATAGTTCTTTTTATGGCACACTTTTTAATGAACCTATTGAATTATATCAGTGCGCTACCGTTCAAAAATTGTTTAATAGCATTCTTTGTTTATGACTTTATGGCAAACATTTTTGCTGTTGAATATTACAAGAAAAAAAAGGGCCCAGTTTGATAGCAACTAATTTCATAATTGCTGCTTGCACCAAACACTATCTACTCTATTTTATTTTTAATAAAAAGCATTAGATATATGCACTTGTTTTCTAGTAAATCAGAAACAAATGGTGAAATTGCTGGTACAAAATTCTATCAAATATTTATGTCCATTGAATTGCTAATTAAGCTGAATAACTCTCACAATACTAAATTAAATTGACAAATTACCTCGGTGTGCAAAAAAAAGTTGAAAATTCACACTGAAAACCACATCAAGTCGAAAATTTGTTTACGGGCTTGGTTAATTTTATTTTCCTTAATTTTCCTGATGTGATTAAATATTTATTTACTTTTTACAAAGATTGCACGATAAACGGAAAATTCTGTGCTGTTATATTATTGTATCAATTGTTAACAAATTAATATTTATATTATTTTTATTTGCTTGAATCATGCTTTTTAACATGTCTAACAATTTTGATTAAGGTGCAAAAAGTGTTATTACTCTGATTACTATTTACTTTTGATTTCACAAACTACAGGCAGATATAAAAAAATATATATGCCAGAGTTTTTTTTTATTTTTATTTGAACGTTCATGGAATGTTTAACGTGAACAATTTAGTTATTATCATGAAAATAACAAACACGTATAAATTTTGCATGGGCAGAAAAACGGTAATGGTTAAAAAAAAAAAAATAGTTTCGAGTGAAAAGCAGTTAATAATTTGAATGGCTGATGTGGGTGGCGTTGGGTGAACCTGGGAAAACTTCGATAAAAAGGCTCAAAATAAATAAACGCAAGTGCACAAACACCAGCAGACATACAGAAATTCGCGATAAAACCATAAAAACCAGAGAACACAAATTTCCAGCAATTAAAAATTCAATGTTTGCCATTTTTTCCTGTACATACAACATGCATAGAGATACATGTATATATAGGTATAAATATATATGCCTATTTTTTGGGATTTCTTCTACATTTGCATACAATTTTCATGGCATTTGTTTTATATTCGGTTATTATTTTTAGTCCGCGATTTTCCCTCCGCTTTATTGATATTATAAATTATGGTTAGCGCGAATTATGAAAAATCCTTATACCCATTTTTGAAACATTTTTCGCTCGGTTTATGCGCAGTTGAATTTTATTTTTACGATGATACTAGCGGACATCCTGCAGTTTATGCTGTTTTTAATCTCAGCTCAAAACTCAAATATGAAAGTATTAATTTTGTTGTTAGGCGGTTGCATTTGACTGGAAGGGAATGCATTTTATAAGCATAGCCTTATTTAAACGTAAACCTTCTTTAACTATATATAACTATAAATGTATACAAGTTTTATAACCTAAACCGCAAAAAATAAATATGAAACCAGAATGTGGTACGTGAAATTAAAAATGTCTTTCAAGTCGAAAATAATGAAATGTTCAAATGAGCAGTACAAATATGATGTAGAGCTCTTAACGAACGGAAAACGAGAGGACGAAGGACTCATTCGCCATTTGGCACAAGCATCATTAACAACAAACCTTTTACCAAAAAAAAAAAAAGGGGTCTAACCCTCTAAAATAATATATTTTGGTAATGCATACGCGCATTTGCATTCGAAATGGAGAATCAACCCCCGAAAAAAGGAAAGTCTGGTTTTGGGTTCACTCCGGTTAAAGTGCACTCAACGCCGAAAGTTGCGACAGCTGCAAATTGAACTTTTTGCCATCGTTGCATGGAATTCTTATTCAACAAATTTGTTTTTTCTGTTTAGCCCGAGGCAACGCCACCGCATTTAACCCATGAGCGTCCGTGGCGCTTAGTAATTTGAGCGTAATTGGGTTAAGGCTGAAGAGAAAAGCGCCAAGATGGAAAATTGTGTGCATAATAGAATGTGGAGAAGGGGTGGCAAGGAAGTTCGGCTTCATTTGGTCTATTTCATCTCAATTAAAATTGAAATTCAAATTTAAATTGAAAATGTAAATTCCAGTCTCTGTGCCGAGCGGCTAGCTAGCTATCCTTTTGGCCATCTAGCTGGTCCAAGGCAAGGACCTGTGGTAGTTTTCGTCCTTCGCTCATCCAAAGGGAAGCGCAATTTGTTGAGCAAAAGTTATAAAATTAACACTTAAATGCTTCCAGATGTTGGTGCTTACACTCTCCTGGCTGAGTGTGTGTGGCCTGAATGGGCTGATGGATCTGGTTGTGACACATGTTGTGCCAATGTACGAACCATTAGGGTTACCAAATGTTGCCTAGGCGAAATCTAATAACAATAAATTGAGCTCGGCCAATTTGGCAGGCGAGCCAACACGTGTGTTAAGTTCTTAACAGTTTCCTTCTATTTAATCGAAGATTTGTAATTTGATATGCCAATCAAAGTTGTGTCCAATGTGTAGATATCACAACTGTATTTGATTGATTTAATAATTAACAGACTTGTTGAACTGTCGAAACCATAATAAATGTATTATAAATTTTAAAATATTTGTTTCTTATCAAGGCTAAAACTCAATTTGCAAAGAGGGATGAAAAGAAAAATAAAACCGCTTAGCTTAAAAACTTTTCGCTAGCTTCGTTAAAAATATCGATAACCCACGTAGTTCTTTATCGCTCGATATTGAAATGTCATAAAAGTCCTTTCTTCTCTTGTCGGAAAAAAGTATTAAATAACTTAACAAATTGTACACAAAGTCCCACAGCATTTTTTGGGCTAGCTACTTAAGGAAGAAAAAAAAAAGTATAAAACTGAAAGGTAGGGGTGGAAAATCAGAAAAGCAGAGAGAAGCCAAAGGAAAAGACGACAAGTCTCGGCGAATGGGAAACTTTTCTTTTAAAAAGTTACGTACACTGGATGACACTTCTGCTAAGGGGGAAATGCGGGGGCGGGAGCGGTGGGCAGTGGAAGTCTTGGCCAGATGTTGCCAGGAAAACATTAAAAGTGCAACGCCGGCGAAAACTTATTTACTTTTTCACATTTCGCAGCACTTGACTGCCCCGCCTGCTAGAAGTGGGGATGCGGCTTTTCAAGTTGGAGTCCAAAAAAACCCCCTTCCTGCCAATGCGTTTTCCGTTGTCTCATTTCGAAAGAACGCTACACCGAAAGAAATATGGCTAACTTTCAATAGTTTCAAATCGAAGTCGTGCACTATCAAATATTCTTTATTTCTCCCAGTGCAGCCTGGAAATGATTCTGATAGCGGGCGGTAGCGCTGCTTGACAAGTTTGAAATTTCAATTAAATTCATTTGAACTGCGGCCGGACTTCTTGGGGTCGGTCTCTGGTAATGAGCAGGCCAGACCAGCGTAATGGCATCTTAGTTGATGGAGCCAACTGATTGCAATGCGTGAGTGCCAGTCGTTGTCAAAGTTCTGTTGTTAAGTTTGCGGGTCGAAAGGTAAAGCAGGGCGCCGAAAACCCATTGGCCACAGTGGTGCGAAAGTGAATGAAATGTTAGAGAATAGATACAGTCACTATCTAGCAAGCTACATTAAGATATTACAGATTTTAATCCTCCTATTTTATATATTATCCAATTATAAACAGGTTATTTTAATTTTATCCGTTTTGATGACAATTTTCTGAAGCTCAAACCCACTGTTTCCGCAACTTCGACCAAACCATTCGAGGCTTATTGCAGTTGGACGGTGGAGATGAGGTCAACGGCGTTGACAATCCCGCTGGCGACACGAGGTTCCTAGCCAAAGGGGATGGATGGGAATGAATGGATGGGGACATCCATGTCCAAATGTTTTGGGGGTGGTGCCGCATACCACGATGGTGGGACCACCGCAATGGTCAAGTGCAGTTCGCTGTTGTTGCATTTCTCTGGCGAGGATCGCCAGTCCAGAGCGTGGGCCGAGCAAATTGTGCTGTTGTCGACCAAACGGAAAATGTCTTCATCTTCATCAATCAAAGCCCTGGCATCTGACACTCAAGTCACTCATGCAGTCACTCAGCTCAATTCAATTCCCAGAGACAATGCTGCCCCGCCCCTGCCCCTTTTTTCAAGCATTTCAGTGGGTTGTCGTCTTGTTGCTAAATTTCAATTACAAGTGCAACAACTAAGTGCATCAAGTCAACTTTGCTGCCACATAAATGAACTTTCCGCAGCAGCCATCATTCAAAGTGCTTCCATTCATTTTGTGTTTCGTTGACATCGAGAAAGTTAACGAAAAGTGCGATGGGAGTTAAAGATACAAAACATACGAGTATATATATGCTAGCACCTAGGAGTTAAGATAATGTTGCTACTAAATACTTATATTCTTAACAGGAGTTTAGGCAATCACCCATATGATTTTCTAAATAAAACTTAAGCTTTAATTGCGCCTATTTATTACGATGGGCAAACAAGTATAGTTTGCTATTATATTCGTTTGCATCTTGGCTGTTTCATTCATCTAATATAGCTTTATGCATACCCCATAGCTAGCCAACTCCCAAATTCGCTGGCATTTGCTTCTGTCAGCAGCTGATATTGTGCGGTTGGAGCCACACCCCCACTTTGAAATGCCTTCATCTCCCGCTGTTCGAGCTCAGCTTGGGGTCTGCAATATACTAAATATACAATAGAGTGTATGCATATTGGGTCGTGTGTGCGACCACCAGCCGCATTTCCGCTCAGATACCATATCCCCCTTATCTTCCACCCCCACCTCCCCTCGACAGTTGGGCTGTCATTTGGCTTGGGGTTCGGATTCTCGAGCGGCTGCTTAATTATTACAGCATAAATTATCGGGGTCTTGAGATGTGCTGCCAGAACAGCGGCGAGTATGATTCACTCACTTAATGTAACCCAAAGTCTCGATTTGCATACTAAGAGGCTTTTGTCGTTGGTCAAATCCCCACGAACAAAGCACCCCCCCCCCCCCACCCCATCCCCTCCTCAACTCACAGTGCCTCTTTAACCCATCGCAGTGCCTTAACCCGCGACTGGTGCAGATAACACTTCGCTTATACACGAACACATAATTCCTGGGGCTTTGTGTGTTGCCGGAATTTATTGAAATTGATTTCGTTCGGCTCTTTTCTTTATCGACACCGAGTCTCTGGGACATTATATTCGATCATTTGGGCAGGCGGCATTCGATTCCGGTTTTTTTATTCTCGCCTTTTTTTCCATGTGATTTATTGATTTCTTCCCAATGTTGTTGGCGTAACACTAATGGCTATAGGTTGAGTTGGGTTCGGGAGAAGGCATAGAAAGTACAGTGGTTAAAAAACATGTATTTTATACGTTTTTGTTACAATAACTATAGAAATTTGAATCAGAAGCTGATCTTCATGAATTTTACACAATAATTAGATTTGGATTTCGGCACATTACTGTCCCAAAATGTGCTATTCTTACAAATTTCCTTACCCTCAATGAAAACCGAAATTATGGTTTTCACTTAGCGAGAAGCCACTGTGTTTGCGATTGGCTTTGGTTAGGTGGGTTCGATTCACTTCACTTCGATTTCGAATGGGGTGTCGGCTTTCAGTTTGATGGTTTGATGAGTGAGTTAGACACATTCGCCTTGTCCTGGGGGTGTCCCTCCTGCGTTTTGTCAGTCAGTCAGGATGAGTTTGCCGTGGGAATTCGTAATTTCGTATGCAAGATGTGTGCGACAAGAGGCGAGGCTTTGTGATGGATTTTTCGCTCCTTTTTTTTCGCTTCTTTTTTCTGCGCTCACCCCATATCCTAAGTAAATATGATGGGTAATTTCTTTTTAAAGGTTCTGCGTGGGCCATTAGGGGAATTGCAATATCACCGATGTTTAGGCCGCCAGTCCCAAAATGAAATTAAATTGAAAATGCTCTGTATTCATTCCTCCTTACTTATTCGTATTCCCACGAGTTGAGCTTTATTTAATTTGGCCCTATACTTTTGTTCTCTCGTTACAGGTAATAATTTTGAGCTCACCAGAAAGTGGCTTTTCATAAAAAAAAAGGATTCGGGCAAACTTGTTTTACGGTATTGTTATAACTGATTGCTTACCGAAATTGGAACGATCAAAATAAACTTTAATTGGTATTTATTCTATGGCTATGTAAATCATTTTCAGTGGCCCTTGGAAGCGAATAAAATTCAGAATCTGTTAGAGCGAATCAAGAAACAATTATTACTTTCTACAATAACAAATTCAATGGAAATTCCTTGTGTGTTCTTATCTTAGCCGGCTGGCTTATGCCTCGCAAACTTTACTTTTCAATTATTTAGTGAATGACACATGATTTTGTGAGATTCAAACTTGCGTTGCCTGCCTGTCTGCCAAAAGTCAGTATCTTTGATTGGGCCAAAAAAAAAGAAGAAAAAAAAATGAAGAAAAAGTGGAAACAAGGACGAGAACTTGTGAGCTATTGGAGAAGATGCAAGGAAAAACTCAAGCATTCAAGAAATGACAACAGAAATGTTGCACCCCGCCCCGGCGACGAATGCTGCCGCCCTCATTTCGCAGTCAGATTTTTGCAAAAACAACAGCAAACAGAATTCCCATGGCACGCGCTGGCGACACTTTCGAGGGGCAAACATTTTTGCAGGGTGGGCGTGGCGTGTGTGGGTGGTTGGTGAAGAAGCCAAGGGCGCACGCTTCTTGCATGTTGTGAATTTTCCTTTTTTGTTTGCTACAAAATGCGGAGGCGAAGTTGGGAAAGCGAGGACACCGACATGCCCACAAGAAGGGTGGTAAGAGCGTGTACCGTTATACAAACATTACATAAAAATATTAAATTTATGATGCAATAAAAAAAACGGTGTTAACAGCAGGGAATAGAGAGGGGAGTGAGGGGAATCAGGGATAGCGTGGGCGAGGCATACGTGTGTGCGTGCCTGAAGCGCCTTGAAAATCGAGCAAATCCAGTGGGGAAATAGAAAAGGAATTAATAACCAAAAATAAGAAAAGGAACTACTCCTTGTGGTATAATCTTGATATAGAAAAAGATGATGTATTTTCAAATTATTTACAAACTAAAGATGTATGTAATTGGTATGAAAAACTTTTTTTTTTTTTTGACCCACGAACACCATTTTCTTTTCCTAATGAGATCATCCTCGCGATTTATACACAACACTCAAACATGAATTCAAGCGAAGTGGCCAACTGAACCGGGCCAACCGGTTTTCTGTATAAAGCGGTTATGACAGCGACCGACCAAACCGAGAACCAACCCCCCTGGAAATGATCCTTAGAGCGTAAAATGAAAAAGGAAAACTTCTATCGATGTCAACTGTGTGCAAAGCCCTCGAGTCAAACGAGATTAAAGGGATGCGCAACATGACCGAGGAAGGGCTGTGGGGTGGCAATCGGGGAGGCAATCGGCGATGTCACGTACCTCAAACCTTTTCGGTTTTATTTATTTTGCACTCATCTTCTATTTTGCCGTCTGTCGGCTTACTTTGACTTTTGACAGCCCGCCGTCCCAATGCAAAAGTTGTGGAAATTCATGCTGATGCTTGTTCGCTCTGAGTTTTGGGCCAGCGAGAAGGATCAGACAGGACGGACGGGAATATCGCTCAAAATGTGGGCACGTGCCTTCAGCCAAAGCGAGGTCCTTTCGATTGGGCTGCAAAAGAGTTATCGTTGTTTTCATATCGCTGCTTATCGAGGAGGTCAGCAGGATCTGAAAAAGATAATAACTTTAATGGGCTGGGAAGCCAATGCTGTTCGCTATCTAAGAAGAAACAGAAAAGCTCTTCAATGTTTTCTCTCGTATTTAAACTTGAAGTATGCTGGCGCGAATGTTTTTCAAATCACCTTGAAACTAAATCCTCTCCTTAACAATGGCACCCCTTTAACTCGTCGCATTTGGGAAAATGGGGACCCCACTTTCAGCATTGCATTCACTATCCATCAATTTGCATTTTCCTCATCGCTGGGGTGGTTTCGTTCTTTCACGGATTGCCAATTTGCATTCCATATAATGAAGGGAACAACAACTATTATGCAATCTCATGTTGGTCGGTGGATGGAGATGTGTGGTTTTTGGGGTTGAAAGTTAGTAAATAATCGCAAACACGCGACGACTGGCAGCGCCAACAATAATAATTCTCATTCGAAATCTCGTAAATCAATGTTTTTTTTTTGTTTCTCTCTACATTCTAATTATGTGATTAAGTGATTTATGAGTTTTTGTGCGAGTTGCAAAGTGGGCGGTGGCGCCACCTCATATACTCGTCCTTGTTTACGGATTCCATTGACCCTGCTCAACATTTTTGCTCCTGCTCGTTTTTATTATATGTTTGTTTGTTGCTGTTTGAACTCTTGAAGAGCGAATATAAAAATTTATGCTTGCACTAAACCGAAAAATGAAGAGGCACAAAACGTGTCCGTGACATTTATGATGTGCCACATTGTGTACCTAACTCAACCTCTTCTAGTTACCTCTCATATATATATATATTTTTTTTTTACTGATTCTTTGGCCTCATCAAAGAGTATAACATAAATTGTTTACTTTTTGAAGGCACTGGTGTGGCTTAATTTTTGTTTGTTCGGTTGTCTTGTCGCAATTTTCTCCAGTCAGCATTTTTTTTACTTCTTCTCTTTGCTCTTTAAATTATGAATTTTATTGCCCTTAATTGATGACCTCCCATTGATAACCACAAAGTGTTTCCTCAATGTGCTACTTCTCCTTCAAATTGATTGAGCAGATCGTAAATACATTTAGTACGCTTCCTGAATTTTCAAGTACCGCCAGCTTCATTTTCACCCGTGTTTTTTTTTTTCAATGCTCCTCCATACAGGTTAAGTACTTCACTAATTTGTGACAAACATCGAAACGATGTAAGTTCAAATCGTGGCTCCATTCCCCCAAAAAATCGAGTTTGTTTCAGGGAATTTCATTAATATTTTATGACTCGCTCTTTTAGTGTTCTTGTTTGTCTCGTGGTTTTATTTGATAAGGTCAAAAAGACCTAACCATACAAATGGGGATGATTGATTGTGCTTTTCTGGTTTTGTTAATGGTTAACTTTTTATCGCTTTGTAAATGTCAACTTTGTTCAATGGGAGGGTTTCGAAATCATTTTTTAGTCACGTTTTGTTTGAGAAGATTCGAAATTTAACTGTATTTTGTGGAATTGAAATCATTTGCATTATAGTTAAAAAAAAAAACAACAACATATATTGCTGTGATTGTCTTGAGTTTTATAAATCTGTTTAATTCCCGTATATCAATATCAACGACTTTTGCAGGATTACCAGGGTCAGCTTCATTATTTATGAGGGAGTTTAAGCCGAATGCAAACACGCGACCAAAAAGGCCAAGTCAAATGGTCCATCATGGCATTGGGCATACGCAAAATTTCAGGGGATTATCAAATGCAAAAGAGCTGATGAGAAGTGCGCTGCCCCTTCTTGGTGGCCATAAATCATGGAATCAAAGTGCCACATTTTTGACTGAGTTTCTGGGCCGGGGTTATGCGTTAAGCCCTTTGGCCGAGGTCTAACACGTACTAAATGCTTGTCAACAGAAATCCGGAGATGGGGGAATCCGGACGGACGGGCAACGTGACAGTGCGCAGACGTGACGTGGAAAGTATTTATGGGAAAATATTTGTTCAAAAATTTCTTACTGATTGTATTGGATAGAAACTGGCAGCGAACGGAAAGGGAAATGGAAATGAGAATTGATTTTCCAGCGCTAAATAAATATGAGACATTTTCCAATGTCAATGTTATGATAGATATGATGCAGAGAATACAGGCGAAACTTAAGTGCTTTGAATAATTTCAACTGGGAATTTCACTACAGACCTGGTACCATGAACATTTTCAAAACTCGTTTGCTTTTGTCAAGGTATTTTTGCAATTTATTCAATCAACTGTACGAATTTATACAACTAAACTTCACTTGTCCACTCAAATTGAAGGACTTTTGCTTAACCATACTTTCTCTTTGCATCGCATTCGTTCCATCATCAAATTACAAATTGGTTTCCATGCAGTTTTGCATAAAATTCCAAGGACTCCGGCGGCGTGAAAGTTTCGCCCTCTGGAAAATTGCTAGCTGAGAGCATCAATTTGCATGTTTGCAAAGTGTTAGCTGCAAAAACGAAATTAATAATGAATCGACTAGAGGAATCAGCATCAAACTTATCCATAACAAGCGAGAAAACAAACAAGCAAGTACATCGGAGTGCAAAATGCATACTACAAGAAAATTCGGCAGCATAAAGTGTTGCCAAAAATGGGGAAAATGGAGGAAAGGACGCTCCAAGTTGCGAAAACTTGAGCAACCACAAAAGAATGAAATTCAAGTTGCTGGGGCAACATTAACTGAGCGCCAACAATGAGAGCTGGCAACAAGAAAAGTACAACAATAAATAGCATTATGCTAATCCAGGCCAAACAGAATGCGGCAAAAGTAAGGAAAGCTTTTTGGGCTAGTCTCTCTTTGCCATCCCCATCCCAGCGCCCAAGGAAGCATTAGCTCCTGTCGGAACTCGGGCAGCAGCTGGCAGAAAGACTGGAGACCGGGGCTCTCGGTGTCCGGAATCCGAATAATAATTACGAGGGAAAACAGCGTCAGCACCAGTCTCAACTAGCTAACTAGTATTTACTAAAAAATAAGTCACAGCAACCACACAGCGCCCAGGCGCCCAAGTTTCCACTGCCTCACAAGTAAAGACGCAAAAAAAAAAAAAAAATGCCGAGAACGTGTCATGGCATAAGGAATAAGAGTTAAATCCCCTCGAAGCACTGAGCTCCAGCTTTTTTCGCAGTACAATAAACTGCCAGCTTCAAATGAGCTTTGAATTCTGCAGAGCAGATAAATTAGCAGATAAGATTGGTATCTTGATAAGATAATGCTAATTAGACACGACTTGCAGGAGAAAACTTACCAATGAGTTAAATGAGCTTGCTTGTAATTAGCCAAATACCAAAGAACTATTACATGCATTTGTGTTAAATTCGATAAAAATGATTTAGAATATCCATACACACCAAATCATCATCAAATAGCTCAAGCGTTAATTGATTTTAAAATCGATTCGTTTTACTTATTATTATTTATAGAATACATGACCATTTATAAGACCCCAGCGTTTCCTATATATAATTTAAAAATGCATTTTAAATTTTCAAACCCATAAATTCCAATAATTTAGATTCAGTTCGCATTTGTCACAGTTATGCTTCAGGCATAACGAAGACAAGTGTGTACACCCCACATGCGAGCAACATGTTAAATTGTCATAAGCCTTAAAAATTCCATTATGATTATTTACTCTAGTGCCGAAACACACCCCTCCGAAGATGAACATAAAACACGAAACACAAACAAAGACACATGGACCGAGATAAGGATACAAAGTTTTCTAAGCGAATAAATCTGTTTGTCTTGGTGCCAGGACACAAACACGCACGCACACCAGCACAAACAACCGCTACACACACACACACACACACACACTTAAAGTCACCGTTCAGTACCAAAATTCTTCGCCAGGACTTTTACGCGCGAGTGTTCGAAAAAAAACAAAAACAAATTGTAAAATATTTTCAAACAGACACAGACATAAGCAAGGCTAATAAATGAGAACTTTTGAGCGACAACAAGGCCAAATCTCATTTTTACAAGGATATGAAGGAGCTAAGGGGCTCAGGCGCCATTGCAGGCCAAAAACGAGGAAAACACAGCAAATCGCTGCAGGATATGCAGACAAGACAAACAAGTCACGAACCGAAACCAAAGGGAAAAAAGCGATAAAGCCCAACTACAAAATGAAGAAAAACTCGTCGGGCCGCACAAGATTTGCAACATAAATATTTTCCATGGCAGACAAACGATAAAAAAGAAAAACACATTCGCACACACATACACAAATGGAAAACAAAACGCGAATTGCGGCATTTATATATTAAGAGCTGATTTTTTCTCTCAACTCTTGTGATTGCAATGGCGGCGCGGCCATTTTGCAAAAGGCTGCAACAAAATGGCGGCCGCAAAAAACAAATTGCATCGCCTGATGAGTGTTAAGTGAGTGGGTGGTGTGCGTTGAGTGGGTGTTTGATGGGTAATGGGTAAGTGTGTTGGCAACTGAAATCGCAAACTGATGCTGGCTAAGGAATTGCAGGATTTTAAGGAAAATGTTAAAAATATTTAACCCTTTAGGAGATATTCTTCCCTTCAATAAATATGTCTAAAAATATTGATAATGATAATAATAATGTCATAACCAAATTTATATATTATTTTTTATATTTATAAAATAATATTTAAATTTAAATAGTCAGTTGCAGCCAGTGTATTTTGTGCCCCCACTGCACAGAAGCCAATTTCGTTTGGATTTATTATTGTTTTTATTTTTTGAGCAGACATTATTTTTGAGTAATATGCGCAATGCATCAGGCTCAGACGCAGGATCTGGACTATTCAGTTTTTCTTACTACCAGCCATTTGCTATATTTGTTGTTTAAACACACACACATACCATCCGCACTCTCTCACACACACACACACTTGACATATTCGTACTGTCTGCAGGGATTCGAGGCATTTAATTTTTGGTAGCCATTTACAGACCAAAGGGACCCCTAAGTCCTTGCACAACAGAAAATTCAGTTTTTCAACGGGTACAGTGCAAAATGCAGTTAAAAGGCCGCCAAAAGCCCAGCCCACACAAAACCGGTGGGCGTGGCACTGCCTCATTTTTCGTTAGCCAGTTCTTGTGTCTGCATGAAAAATAATTTTAAATGCCTGGCAAAACGTCTCTCTTTTGATGGTTTTACCCAAAAATGTTTTATGTTTGCACTTTGTAAGCGGGTTACGAGTTGAAATAGTAGATGGCTTCCGAATGCTTAACTCTAAATTATTCCTAAACATTAAGACTTGTGTGGTGGAAATGCAGCAATTGCAGCTAAATGGAAAACACAATTAGGTTTTCACTTATGAAAATGGTTGGGGCAAGTGCGCCATTATATTTTGTGCGAACAGAAATAGAAATCATATTCTATCATATGTGTTCAATGGGGAGTTGTATCTTAAACTTTTCTGTATTCTATTTCGTTGTAAATCTTCCTTTTTTTAATTTCCTTTTCCCTTACAATGTATGTTATGTTATGTGCTTTTCAAATAGCCATCGATTGCTCTCGATAGTTTATGGCTTACTGTTCAGTGACAGCGTTTTTTAGTTAAATTTTGCGTGAACACTTGCAGGTACTTGGCAAACACATGGCCACTTATACTGCCCTCAAACATATACACATCTATTCTACACTGGCAAGTGTCTGTCTGTCTGCTTTTTATCCAAACTAACAATCGGTGGAGTGTTCAGCACAGGAGCTGCAAAGTGGATACTCCACTCGTATGTATGTGTATAACCCGCTGCCCTTTCACCTCACGCTCGTTTCGGGTCATTCTGGTAATGGGTAACATTTGGCACTGCAGGGTATATGATATTTTAGTTAGCAAATAACTTAAAAGTTGTCTAAAATTATGCAATAATATATTTCGATTACGGAAGTGCTGTCGCTTATAAGGTTTTTTGTCTTTTTTCAGATATACTTTAGATTAAAAGTCGTCGCTGGCGTTTCTTGAACGTCAGTATTTGTTAATAAAAATGTCAAACTGTAGCAGCAACTGCAGTAGAAACTTTATTGCCCATATAAACTTAGTCTTTAAACAGGTTTTAAGTTTAATTAGCGGGTATCTTGTAGTCTTTTTGGTGCATTCTCGTTCAGTTTTGGTTGGCACCTCGGCGCTCCGTTGACGTCATAATTAGAACGAAGCCAACGCAGATGCACATGACTTGGAAAAACAAATTGCGCTGCACTCTGGCCAACCAGCTATCCATGCACCCAGCCACACCCACCTCAAAGTTCACCTGTGGCAGATTTATGACACCGAGTAACCCCATTCCGCCTCCGTTTGCCGCACCTTGTCAACCCCTTCGTGTGCTAGATTTGTACATTTTCGTGCCACATTTTAATTTCTCTGCATTTCTCTACTTGGAGCTGGGCGGTTTCGATGGTTGGGTGGGGATGTCTGGGGGATGTGCTGAAAAACTCATTAACTGTGCACGCTACTTGGCACCTTTTCTCTTCTCGCCCACTCTTTGCTTGCTTTCTTCGTCCGCCTTGTTGCCCATTTATTCCTTGCTGCCTTTCAAATTCTTTTTGCCCCGCCTTCTTGCTTTCTTCATTTGTTTTATTTTATTTTTTGTTTTCCGCTTCTTACAGTTTTCCATTTGTGGGCTAAGGTCGCTAAAATTATCTGCATGGGTGGGGGCGAAAAAAATACAATTTCTGCGACTCCCCAAAAGAGGGCGTGGTCACGTGCGTGTGTGTGTGTGTGTGTGGTATTTGTTTGTGCCAGTGTGCACACACACGATTGCACAATAAGCCCATTTAAGCGCAGAGGGTAAACGAGACCTACATTAAATCGAGCACAAAATGTATGCATGCGAAATTGAAAAAAATTCTAAAACAAGGGGGTGGAAGACAATATATATTGGGTTCAATTATTCAAAAAAGTGTCTTCGTGAACAGTGGCATATGGTTACGCAACAAACTTTAATATTACGCATACGACCAGTGTGCCAAGTATTCAGTATTCCTAAACTAATAACTTAAAACTTTCTCTCTCGTTACAGAAATGACTGAACTTTCATCCCGCAAACCATTCGTTCGCCCATAAAACCCAGAAACAATTTAAGCCCTGTTATAAAAAAAGTTGTTGAACAAAAAATTAATCAATATATTTTGAAATAATTTAAAATCAATTTAAAGTAAAAGGTAAATGCAGCTGCAATAACTCTAAAACACGCACAACCAAGCCAAACAAACATCAAATCAAATCCATTTAGCTGCAATAAAGTTAGAGGCAAAGGCACACACAGAAAATCAACAATAATAAATGTTGCAAATTTAATCAAACCAACTGAAATTTAACTAAATTTTATGCAAAATAGAAATGTTAAATTCACACAACACAAACCACAATAACAACAGCGCCAGCAACAGCAACTACAACAAAGGCCACAAAATGCATTTGAAAAGTGCAACGGCAAAAGCAACAATAATGAAACATAAGTTAAGCAAATTTTACGGATACGGTTGGATGCAAGTCTTCCTACTACTTACAGTCCTCGTGATTGGTAATCAAAGTGCCTGGCAGGAGAATATACGACCAAAACTCTACGTTGAATTAGGTGAGTCTTGTTGCAAAGAATTCATAAAAGTATTCATGTTGTTTATTTTACGCATAAGATACTTGAATGGTATAATTTACACATCAATTTGAAGAATGTCCACAATAGGGTTTCAATTTTGTGAGCTAAGATCTCGTTCAATTTAGTCATAATTGTTGTCAAAATATTTGTTTTTATTTTATTTTATATGTTCATAAAATACATACACTTTTACACATTTATTAGAACTTTTTCTCTCCCATAATCAAATTTATTCGTCAAATTTCAATGTCAGTCAAAGAAAATCTCAAGAGAATTTGCAAATGTCACTGTGCCGAGTCGCAATCATTGTAACCAAATTAAGACAAAAAGCAAATGCCAATTTAAATTATGACCAATAAAAGATGCAAAATCGGAATGTAAGGCAATGAGAGAGAGCAACGAATCCGAAGTCAGCTGCCAAAAACTTTAATGACAACATTTTTATGAGCTACAAAATGTAATTTGACTGCCAGACTTTCATGCGATGGCAATGGCAATGTGGCAGTGGCAGAAAGCCGGAAGATAGTTGCAGATATTCCGTTAAAGTTTGACATCGAAAAAACTCGTCCAACGCCCAACTTCTAACTCCCAACTCATCAGGAAACCTTTTTGCCATCCTTCGAAAGTATCCACTTTTGGCAGGTGAAGAAGTTTGCTCAAGAAATGAAGCAATAACTTGGACATAGCGTGTGTGCGAGCAGGAGACATAGAGCTACTAATGCACACACTTTTTGAGATATATCCCAGACATCCACACGTTTTGCTATCTTAACTATAAATAACAAAAATTCCTGGAAGACATTATTTGCATAAAAGTGGCGAAGCTCTCAGTGCTGAAATGAGTGGGGATAGGAATAGTTGGGTGGTGCTGGGCTCTGATGGCTTGGATGTCTTGGATGGCTGGGATGGATGGGATGGCTGGGGGATGGCTGGGTTGGGTTGGTTAGCTGTTGCCAGCAGCTATTTCTAGTGTCCTGTGTATGTCCTCAATGTGCGACATCATCATCGTGCTCATCATCGTTGCCGTCATGATCGTCGTCAGGAGTTACGTTGCATATGCAAATTTGGTTCCTTACCCAGTTTTTTTTTTTTTTTGTTTTTTTTTTTGTTTTTTTCGTTTTTGGCCCAAAAGTTGGGCGACTTCTTCATCGTGCTCACGTAGGTTGGCGACAGATATATGGTATATAGCATGTATATTTATACGGCGTACAATGTACATAGTTCTGGTTACATATGTATTTCTGCACCGCTTTTTGTTTGTGCAAGATGAAGCAGAAAAGTTGCCGGCAGCAGATGATGGAGAAAAAGTCGAGGCGATGCTGGAGTTTTGGCGCAGAAGAACTAAATTCTAAAAATATCTTGTGCACGCTTCAGAAATTACGTTATTAAATGTACATTTGGCACACTCTAAAATGGGAACAGGAGATGGCAAAAACCAGACTGCCAAAGAAAATGTTGCATTCTTGAAGACAATTTCAGCAGCAAAGATATGGAGTCGAATCGTTCTAGTAGGTGTTTGGAAAAGATTCCTAGTATACCAGGAAGTAGTTCAACCGAATGGGTTTTAGAACTGCTCTCTTACCTATAAATTTGAATTGGGAATCCTTTTTGAGGAAATTCGTAAACATTAAGTTGACTAGCTTAAGCTACATCTCCAAGAATCAGGAAATGAGTTTTGGCTGCAGAAATTGAACTTGGAAAAGTCAAGGTTTGTTAATACGATTTTAAGGAAAATAATAGATAAAGTTATTTACTATATGCATTTATTGGTATATTTTTTTGTCAAATAGTTTAAAGCTTGAGTAAAATTTTCTTACGGCTGCCATGCAATTTGCAATTTCTGCATGCTCAATATCTCATTAGGAAAGTCTTCTTTCTGCGCCAACTGCTGTTGCCAACTGGAATGAACATTTTTTGTTATTAGTTTAGCTGTAAAATCAACTCAAGGATAATCTGTGAAGCGAACCTGTTCGGTCCCTATCGACCATCCCACTCGCGCAGTGCTAAACCAATTACTTAGCTCCGGTCCCCTTCATTTCGCACTGTCAGGGGACATTGCACGTGTTAAAGTTCATTTAAAATCCATCAGGGAGCAGGGTAGAGTGGGCACGGTAAAGCGTTATATCCACGGGGTGGCTGGGTGACAATTTCTTCTTCTGCTTCTTCTTCTTCTTCTTCACGCTGTTTGGGGCACTCGTGCATAACAGGAAAATAGGGTTAATGGGGAAATTATGAATGCGCCCAAGGAGGCGCAGACCAAATGAGCAAGGCTGTTGGGTGAATGTGTGAGTGGGGTAATGCATTCATATGCCATTGTTGGTCAAGAGAGCAAAAAAAAGGGGATACACTACTGTCGAGAGTACGGACTATCGAGTACCGTGTCCCAGACATTTTTTTATAACAGTTATAACATATTAATAATTATTCATCTGCGTATCCATGAAATACTACATATCTGTAATAAATATTTTAAATACAAATTTAGTCCGTTTTTATATATTCACCTTCTGAATATACCCGTGTTTACTGGGCAGAATAAAAAGCGAACGCCCAACGCTTGCCCTGTTTCATTCCCCACCGCTTGAACCATAAAATATTACAACCCTGCGTGGCCAGAGTTGCATTTGACAGCCGCAAGTGGTTGTCATTAGGAGCTGCGACAAAACGGTCATTTAAATGCACTCTGCTTCTTGCTGTCGCTGTCGCTTCTTCCACAACTTGTACGCCAAAGTGGGCGCAACATTTGCGGTAAAATTACGTATATCAAGTGGGCGGCAAGGGGAGCTAATGCTGATCGTTTTGGGGGCACTATCGCGCTGCATTCTTCCCAGAGCCAATGGCAACCCCTCTTTCTTTCTTTTCTAAATTTTGTGGACATTTTGCAAAATGTTTCTTTCGCTTATATTTTGGATACGTGCGCAGATTTCCTGATTACCACAAAGCCAATTTCAGGAAAAGGGGATAAAACGAACAAAATAAATCGCATGCAAATGAACCGTCTTGGTAAATAGGTAACGATTTTTTATGCTTAAAATAAATTAGATATTTGAACTAAAACTTATATTTTTGGATGTCAAAGTTGTATAATAATTTGCGAGAAGGTATCATAATTGAATTAATATTTCTCCATCTGGCCGTGGCTGTTAAATTGATATTTTCCGCTCAATTGAACCTGTAGAAGTTTAAGACATCCAGATGCTGACCAAAGTTGCCATCATTGACTTTAAATGACACGAACTTCCGTTGGCAGCCAATTAGGCGAACGAAAACTGCATTACTCAGGTTCTGCACTGAGAGAAAAGAAGGGACCCACAGTTTCAATAAACCATAAATTTGGCAACCAATAAAAAAATACATTTGATGAAATTGAAGTAAATAACTAATTTCGTTAAATATTTACCAAACTGAAAAAGACTTAAGCTCGCTACTTCCATAAGTTGACTCTAATGAAGTATCATAAATAGTTTTCTACACGATTAGGAGTGATAATGTAATCATTTCCGTGTAAAGGCAGTCGTCTTCACCGAACCCCAACTTCCTGTTTGAAGTCTCCGTTTTGCTGGGGGTGTCTGCGGCCTTCGCTCGAAGTCGCCCAAAAATAGTTCTGTCGCCGACGTCTTCGACTTGGCTGTTCTTCTGGCCGTCATTAAAACTGTCTGCAACGTGTCAGAACAGCAAACATAACTGTTAATTGCCATTTGTGCGCGAAGTCGGAATTCCGTGCCGAAAACCCCCTCTTCATTTTCCGGTTTCACTTGGTTCCGCCGGCACTTCGGTCTCATTTTCATATTTCGCCGCATGCGCCTCATTACAATTTAATTCACAATGTAATTGCAAGCGTTGAGTGGGATGCGGAATGGTAATGAAATGGGCGGTATGTATGGCTGTACGTGGATAGAAAATGTAGATTTTTGGGGGCAACTAAGCTAGGGAAGGGGGATTGCAACCACCGACTTGGCGAAAAGTTTTCTTGCAGTTTTGCGCCACTTGACACGCGCCTCGCATAATTTCCACACGTCTTGTGTGCCGCAAAAACTCGCATATGTATGCAATCCTCTACAATACTCCAGCCAGCACTTTCATTTCCTTGGCATATGCATTTTTGGCCGTAGTCGAAAGTCGCAAAAAGGGCGGAAATGCGACAAGTACAAAAATCCCCAACCCCATTTGCCCAACTTCGTTTGGATTTTCTGTCTGGCTTTGTTTCCTCTCCACTTGTCCATATTTACATATTACTTTGATTCCATTTATATTTCAGTTAAATAAATTGTGTATTGATAATCGTGGCTGTCATCGCTTGGCACTGTCTATATTTAGATTTTCGAAATATGTGAGATGCATAGTTAAATTGATGATAGGGATTATGGAGGATTACGTAAGCCAAAACTGAAATTGAAATTCATTCATTGGCGAAACATAACGATGTGCTTGTTGTCATCAAAGAAAAAATCAAGTCGGAGGGATTTTAATTTATTTTGCTATCATATCAAAAATGGAAAAATACATATTTTATTTTAAGCCTATGTAGCAGTTAAAGAAATGTTACTTATAAAATATTTCCTAACTAATTTTACATATATTTTGTGCTTAAAGTTTATTTTCAAGCGCTTTAGTTTCTCATATATATATTTTCCTCATTTGACTATGCTAACATTTAAATTGGTCACATTTCGGCCATGTAATTTGAAATGGGAATTACAAATCACTGGGTTGTGCTTTAAACAAAAAGAACAAAAAAAAAAATAAAGAAAGAAAAATGTGAGGAAAAACGAAGCGGAAGAGCAAATCCGAACGGCACACCCAATCAATTATATAGACAGCAATTTTACAGCCCCCACCGGGCAGTGTCGTTCCATTCTCTCCCATAACCCATTCCCCATATCCATGCCGTACAGAAAACCCGCCCCATGAATTCGTGTCCAGCCTCCCAATGCTGCACTTGCTCGTGCGAGTGTGTTTGTGCAATTGGAACATTTCATGGATTAAACGTTTTCTTAATTGAGTGCCTCATTTTCCGGTTAGGAAGTTTTTCATGCCGAGAAAATAAATTACACACATGAGTGCAATTTGGTAGCGGCAGTCGCTCCAGGACGCAGGATGCAGTCGCCAGGAACGAGCCTTAACGGTCTTAACCCGTTCCATCTTTTGCCCGAACGGGCCTGAACTGAACAATCACCTCATAATGGCGTTAATCAAAAAGTTGCCGTGGCAACTCTGTTGATGCAGCAAGTTGCACTCCAGCGATTGAACGTTTAACGGCGTAACTTATAGATGCACACTCAAAAAAAAAAGGAACTTTCTGATATTTTTTTTTTCAAATTTATTATTAAACAAAAAATAGAAAGTGAATTTGATAATAATTGGTTAACTTTTCGTTTATAAAAGAAGCAAATTAATTTTTCGGCTATGCTTTAATATATTGAATCCTTTCAGTCCTGTTTGTATCAGTGCAAGTATGTGAGAGGTTCTATGGCTTTCTCTTGGTCACCAGGGAAATTAGTAATACGACAAGTGCAGCAGCATTACCACCCCGACCCCTCCCCCCCATTTGCCATTTACCCCCGGTTTAACCGTACACCGCCCCATTTTCCACTGCATCTGTGGACAAATGAGCTCGATGGCGGTGGCGACGTTGTCGTCGCCATTCCCTTCACCATTTTTACACATTTTACTTATTCCCTTTGTTCTGGTTGTCCTAGCTTTTTGTCTCTATAAATTTGCCACTGATCGTCCTGGTCCTGCCATGGACATACCCTGTCCCTTTCTGCCCGACTGCATCGTGCGTCGTGCGTCCCTTTCTGCCTTGTCCTGGCACTTGGCCAGTAATTGAAATGGCGTAACGACTAAAAATTGAAGCGAATCCCGCTCACAACTCTAATGAAAAAGTTAAAGAGTCTTAGCTCTCCGGTATACGACATATACATTCGAGGTGGTCTAAAATGAGCAAAACGAGTGGCTGGCTGTGGAAAAGTTTGTAAAAAGTTAATATTGATAAATTGATTAAAAGTTTAATAATTCCGTTTTTTAGAAAAGAGCAAAGAGCAGTAAGGGAAAAATGGTAACGATTGGAATCAGCAAACTTAAAGTTATTCACGCAAGGCGTGAAGGGGGTAAAAGTTATAGATTAATTGCTAAAGCTAGTTTAATAGTTCGGTTTTTATTAAGGCCATTTTCTCGATGTACCTTTAGCGGAATAACTCGCCACACATTATATTGTTGTTAAAAACGAAATAAATCACTAGAATCTTTCACACGCCTTATCACTTTTATGATTCAATTAAACCGATTTAGGAAGCCCTCTACTGATAAGACTAATCAAGCATGAAATTAAACCAATACAAACACACTCCAAAGCTGATTTGAAGTACCACTAAATCCATGAGTTTTTTCGAAAGCTATTTACTGTCTGCGCTTTTTAGATCTCCTCTCTCACGATCCAGCTTTATACTCTTGAGTATCTGATAGATAAGAACTAGCCTTAGTACTAATAATATACTTGACCTTTGCCACACTGTTCTGATCGCTATGCCGTGTAGTTTGTCTTGAGCTTTTATCGCTGACCGTTCAAGTGCCGAAATAGCTCAGTTGGGAGAGCGTTAGACTGAAGATCTAAAGGTCCCCGGTTCAATCCCGGGTTTCGGCAATAAGAATTTTTTTTTTAATGCATTTTCTGTTTATATATTCTTTTACTTGAAGTAAATTCTGTATTTTCATTATCTATTGTAATGCCGAAGCATTCTGTAATTCCGCACCTTATTTCCCTTCGCGAACTTTCGACATTCTTCGGTGTCTGTATCGGGGACACATCCTTCCAGTGCGCTCATTACAAAATAAAGTCGCGCCGCGTCAAGGATTAAGGATGGAGGCTGATGAATTCCGACAACAATCTCGCCCACTGCGCACAAATCACAATGCGAACGAACTTTTGCCAAAACTTTTATCCCAAACAAATGCAGAAAATGCTGAGGCACCGCCATGCAAAAGTGGGAGCACAAAAATCAGCATGACAATTATAATGATAATGAGGGGGGTTTTCGGGTCTGCGGGCGATGTTGGGGGCCTTGATGAAAATGTCATTAAATGATGGCCAGGAATGCGCCCAACTACCAACTACATTCAGCCAACTTGCGAACGTCATCAGTGCCATCTTCTGTCTCTGTTTAACGCCTTACAGTCTTATAGCTTTATCCTTGTCGTCGTCGCAGTTGGCAGCTACATTGAATGCAATTAAAAAAGTTTAACTTGGCTCCCATCTTTTTTATACGTGTATGCTGCGCTTTCTCCTCGCTCGCTGTGCTCTAATTAATTTAATTAACAGGAAAATGAGTTGCTCAACAGTTGGCAACACGGTAAGTGAAAGATTTTAGCATGTGCAAGTGCAGCTTATCCGGCATTAATGTGTCGAATCTGGCAATGAGAAGCGAATATGGTTTGTCTACTTAACACTTATACTTTTAAGTAGAATGGGGTTACCTAACAGATTTTGCTTCAATGCTATTGGTCGAGTTTTATTGGAATATTTCTCTTGTAAAAATTGCGAAACTTCCATTGCTTTCTACAGCTACAAGGCCAATAAGTAATTATATTATCAACCTAACTTTATTGTTTTGGCTGGGGAGCAAAAAGTTTTGGACCCTTGAGATGGCCTAGATCCTAATTACCTATTTGGGCTTTCGCAGTACGCCTGCAGGCAGTAAAATAATAAACACTTTTCTTGAACGCTTGTTGTTATTTTTTCTATTTATTCCTCCTGAATTATGCGCCATAAAACATAAATCAGACTTTTGTCTTGGACATAAACTTTTTCAAGTTAAGGCCCCGCTGTTGTGGTTGTTTTTTGTTTTTTTTCGTTGGGCTGTCAGGAGCAGAGACGGAAAGTTTTTATATATATTTTATTTTAGTTGGTGGAAGAAGTAATCGTTTAGCCCGCATGGGGACGCCTGTCGTCGTTTGCGTCACTCTCCCAGTTCGCTTCACCTTGCCCACTTTTCCCGCCACGCTAATGATCCTCGCCACTGGCGCCCACGTAACAACCTCAACTTCAGTCGGCACAGTATACCCATTTCCCTAGGATATTCCTCTTTCAATCCTCTGGATTGCAAAGTGATCACGTGACGTCCATTTGGCTGCATTCAGTCTGCAGATGCACAACTTCCGATAGCCAATAACAAATCGATGTTTTCTTATTAATGACTTGCTCGGTTGGCTGGCCTCACTGTTATCTCAGATGAGCAATGATGTCACGGAATGGCTTCATAAAGCCATACGAACTATTAAAGATTTAAGTCTATGGAACCAATCCCTGTAACTCCTTTCTCCTATGAAATCTGTTCATAATTGAAACATCTGTTTTGTACTGCACATCATCCATCATTCCCAAAGACGTTATTAAACTACGTAGGTCAACCCTTAAGGGTTCCATTATAACCCATTACACGGTCCTCATACACTTATGAGCAATTGTGCGAACAACCCTCGTTGCGATGACGTCTTCGGGAAGACCATCCAATCCCATTTCCTTATACGCATCATCATCGCCGGCGACAGGAGTTGACATCCCACGCAGCCGACGTACAATTTGTTGTCATCAGGCGGGCTACCGCTATAGGAAAACCCTCTTAGCCACACAGTGCCAAGCCCAGCAGATCCCGGCCTAAAACAAATGCCTTCCGTCGTGCCAGCTTTCGATGTGCACTCAAAAAAAAAAATTGTATTTCTTAAGTAGTTGGTAAAAGAGTCAGCAGAGTAACAAAAGTAAAGAAAGAAAGAAGTTTTTAAACAAGAGACACCCACTACTTTCCGTACTCTAGGAATGGTTTATGTTGTAAATATTGATAAAAAAAATCTTGTAAAATTTGAACATATTTTTTCTCGCAGTGCCTTTCAGCAACCACCTTCCGTCGCCTTAACTGGAGCAAATCCGCTGTAGACTTTTTCTTGTGCGGCTCTGTACGTTTCCTTTTGGCGAGATTTATCGCATTTTATACATCATTGTCACACCGAGGAGTCGGCGTGAGAGATTGGGGCTGGGTCCCAGGGTTTCTTTTTGCTCGATTTTTCTGCGGTGACAACGTGCAACCGCGTCAACGCAATTTGCCGCCATGTCGGGATCGAAGTTTAGCCTAGCGAGTCCGTGGGGGAAATCTTTTCGTGACGCCTTTCGGCCTTCGTGATGAATTATTGAAACGCATGTCGTTGTGACAATCGGCAAATCAGCCAGGAATCCACCGCAAGTGTGTGCCCCAGAATCAGTGTTTCGTATCTGCCGGCTGTATCTGTATCCTGTGTCGTTATTTGTATCTGTGGGCATTTGTCCCTTTTCTTGACGGATGATTTGTTGAGGCAACATCAGCAGCAGAGTTAGTAAAGCATCTATCTGTCCTTCTGCATTTCAGGTGGATTAGATTTAGAGGTCATTTACGAGTTTTAAACTAAGCTCCCTAAGTGTTTGTCAATTGAATTTGTAATGTGTGCTGCTGCAATTTTCTTTGTAATTATACTAAATTATAAAGACATTTTGGTAAATTTATTCAAACTGAATAAAAGAACTATCTGAAATCGCATGAATTGTCTTTGTGTAGTTTAGGTTCGGTTTTATTATTTGAAGAGGCAATGAACCATTTTGTGAGCAGAATCGCTTGTAAAAATTTCGTATCTGCGCCCTTGAAGCGCTTCTACACACTCACTCCACTTAAATTTATAGCACAATTTAAGCAAGGTATAATCTGTGAATAAAAACTGCAATAATATGAAGCGCCAGAGAGTTTGCTTTTTCATAGTTTACAGCTCGTTAGCTTTTTATAGTTGGCTGATTCTTGCCATATATATTTTATAGACGGACAGCGAGGCAGAAACGGCTGACAGCTTTTCACTTTTCACCGCGGTCAAGGCTGTCGTTTCAGCTGCTTGAGCTGTCATCATTTGCAGCGGACTCCTTTGTGGTCCACCTCCGATTCTTCTGCCTGGAAAGCATGGCATCTGCGGCAAATGTTCGCCCGCTCCTTGCAGTTACCGTAATGGCATTCGGCCACTTTGAAGTTCCAGTGGGCCACCAATGCACCGTGGGCCGAAAAAGTATTATTTATTATTTCATAAAAAAATATAAGTTAATCACTAAAATATTTCAGAGAATTTGTTGTTTCGTTGAGAAGATTTATGGAATTGATTCGATCGGCGAAGATTATTTTTTGAACATAAAAGCAGTACTATTGAATCTATACCTTTAATTCCAAGTCACAGTTCGTTATTTTAAGAGGTACCTGAAAACATATGGTATCTAAGCGTTTCAACTCTTTTGAATGCCCCTCGTTTGGGTTATGTCTTTCCTCGCCTGTCGCTCTGTGTTACTGCAGCTTATGGTGCGGTAGGCTGGACAAAAACATTTTAGAATTTTAAATGTGCTGCCTTCTGCCTTTTATGGCAAAGCCCACAATCGTCAGCGGGAACAGGAACGGGAACGTAAACGGGAAGCAGCAACAGCAGCTGCCAAACTGGCCGACCGCAGGCCCAAAAGATGGGAGCCAGCCTGCTCGGAACGCACTCCAAAATATATATGTATATGTATGTATATTTTCCAGTGCCTCTGCTTTCGGTCTGTTAACATGCACATGACATTTGTCTTTAGACGTTAATCTCATTAAATAAGCAATGTGGCGCAGACCAGGCGCCCTCTCACAATTACACCAGCCTCTTCCACTTGCCACTTCCCCACTTGTGCTCCTCCACTCCACATGTGCATTGTGAATTGTGAGCTATTTTGGGTGCACAGTGGTTCAAGCGCAATTTATTGGTATCGCATCTGAATGTATAAAGTTGTATGGTGTTATTATATCATTAAACTGTATCTGTTAGCTTTATTCCTAAAATATATAGTACATTATTATTAAAAATTCATAGCTATTATGTTGCTCGAATATCTGAGTAGCTTTGAACCACTGTGCCGTGTGATTTGCAAGCCCGGCTATTTGGTTCTGTTTGCCCGTCCGCCTGACAGTTTCTGCTCGGACCGCTTTTAATGCAAATGCAGGGGCAAATGGGCATTAGGACGGGCCCAAACCGAAGCTGGCCGCAAAGTAAGCTGCCGGAGCAGGAGAACGGAGGAGGAGGTGAACTGCACTGGGAGCCAGCGGTAGGAGTTGAATGCCGTAGATACTCTGCATACTATGAGATACAATGTGCATCTTTTATGAGATGGCAACGACACTGCACCGACTGTGTGTGTGTCTATGGGCCTGGAGTTTTGGGGCTCCGAGTTTGCATTAGGCTCGCTTTGTGTCTGGGCAAATGTTTCGCCATCGATTAGTTGGTTGTCGAACGGCCAAAAGCCGCACATTGCCGGAGCATCGAGAATTGGGGGTTTAGAGCTTAGAACAGCAGATCCCAAATATCGAAATCTTTTTGGGGGGCTCACATTTGCATTTTGTGGGGGCTGTCCGGCTGGGGAATGGTAATTGGTAATTCTATAAAGGCGCAGTTTAATTGATGAATTACAGCTGCACTCCGGAATCGCTGAAAACCAAATGGTTCAAATGCATCATTGCCATGCCCATTGTATGGCTTATGTGTCCGTTTATATGGATCTTTTGCGGTCTGGCCGGTCTGCTAGCAAATTGCGTGTATGTCCACAAAAGATAATTCGCACAGTTGACGAGGCAATCAGACGTGTGTGCATCTGAATCATCACATTATCATATTACGTTTTCCATTCGTACCGGCGCATTGTGAAGATACATCTTCAGAACAAGATTTCCAGTAGTGAAAATCTGAGAGCAAATGCATCCGAATGTCCTGGGGGGGACACTAGACCTAGTTAGATTGCATACAGAATTATATTCATATAAAATGGTTTAAATAAATTGTTGTAGATGCTCTTGATTTGTTTTTTAAATATATTAAAATGATGCCTTAAGTTTTTTATTAGCATTCATAATTTGTTCTTTGTTTGGGCAAAGTACATTTTTGACGAACTCAATCTTAAGATGACCTTAATTAGTAGGAACAACTTTACTTGGGAATTCTGGAGCTTGTTCGGATTCAGTGAGTTCAGTTTTGCAATTTGAAAGTTTTATAATTTCAACCAGAATCTGTCGAGTGCAAAATCTTAATTCTGGATCTGAGTGGGGAGCTTCAGCTTGATGGGGTCACTTGAAGCTGCCAACGGATGCGCAACTAAATCGTCCATGTCATCGCACACAGATACTCACACTAACACACACACATACACCCTAAGCCGGGGAAAGTTTCCCCTGACCTCTTGCTTAGCAACTCAGACACCCTACATTTCCCTTCGACCCCTGCACTCTCATTCACATTCACATTGCATTTTGCTATCCGTCTACACTGTTGACTTATTTGCTTTGAGATAAACGCCAAGTTGATTTATACAACCCACCGACAATTCATTCAGCCATTTGCACTACTCACCCACCCAGTCCCTCAGTCACACACTCACTCACCCACTCATTCACTCATTCATTCATTCATTCATTTCATGCGCTCATGCAGACATTCAGTCAAGCGTACGAAATTCTTGTTTGTTTGTTTCTTTATTCATTGGACAAGCGGGGCAACTTCCTTGCCAGAGAACTTGGACACGGGCTAGCCGAGCTAGCAAACTAGCAAACAATAAGTGAGGAGCGGTCAGGCCGGGATTGGTAATCGGGCATCTGGTTGCCCGGAGGTCGGAATGGGGCAGGATTTCGAATGGCTCGACGTGGCCACTTGGCCACGTCACTCGACAATCAATCCTCATCGAGACGGCGTCGGAAATTGTTTTCACTCGCATTTGCATTTCAATATTCAACGATTGCAGCTGCAGGTTTCGACTAGCTTAAGTGTACAGAAACTGAATATATACAATGGGATATTTAATATTTTATTTTGGCTAACCATAATTTCTAACTGATGCTAAAACAGTGCAATCAAACCCCATTTAAGATATATTATAGGTTTAAGAGAATGTAGTCAGTAATGCAAATTTCACGATGTTTTCTGTAAACGCAGCTTTTCCATCCGGCATTTATGTGAACCTAAAACTAAACCACATAGAGAGTAACTACCCTGCTGAAACCACGCTTTTGGCCATGTATATTTAGGCCTTTATGTGAGGGCGGCTGAATAATGGCGGCTTGTATGCTTAGCGGCAATTAATCAGCGGAACTGTCCGCACCCAAACATGCGTGAATACCCACCGCCTACCATAAAACCCTTGGCCGTGTCAGAAAGAGATGGATGAATATGACAGTGAGGGGGGAGGAGTGTGGGGAATGCCACCCTGAAAATGTTTTGCTGTAATTAACTTAGATAAACAAAGACGCCAAAGGGACATTCGCCAGCAAGTGCGACTATGTCCTTCGAGGACCACCAGCACCATCATGCCGCAACGAAAGGGAGGAAAGAAAGACAGAGGGAGAGAGGAAGAGGCAAGAAAAGTTGAAGAAGCAGTGTGGCATGGCCTAGAAGTCGACAGACTTCCATTCTCGTCTATATCTATATACATTTGTCGGCAGTTGAGAAAAATGATTGCTCAAATAAATCATAATTAGCCATGTAAACATTTAGCAGATGCAAGTGTGTGTTTGCGTTGAAGACAAAGCGTTGCCATAAATCGTACATTGTGTCCAGTCTGTGGGAATAAAAACTAGCTTCTATGCTACTTACTTTCTTCAATTGCCTGACATCGGCAGCCATGCAACTTGTACAAATTTATTGCCGCTAAAAATTAGTACGCAAGTCTGCATTTGAATTGTGTTCGATAAATCACACGATAAGCATATCATTTACATTGTTCACTAACATAAATCTGTAACAGATTTTAGCTTAATTTAATCTAAACTAATAAATATATCTAAGGAGAGATTTTAGTGAGGACAAAGTTTGTTTCAGATATGTATGTACATATATTTACCTGTTTAGGCGTCTACTCAAATCGATATTTTTGGCTTAGTCATGATATCAAGAATAAAGGCCCACTTATCCGCTGGCCATTGGGTCATCTGGTCATCATCTGAAGTTTATCGCCCCGCACATTGACCGCTCGTAAATTTCATAGAATTAATTACTGCATCTGTTGGCTGGCATTGTTCTTGTTGTCATTATTATTATTGCTATTATTGTTATTATTGTTTAACAGGCATTTGTTTGTGTTTGTGTTGGTGGGGCCCTTTTAATTTCTGCGCCCAACTTAATGATCCATGAATTACTGGATCGTGGGCGGGTCCAATTCCAATTCGAATTCCCAAGGGTCGAGGTCACAATTGCTATATGCTGCATGTCATTCCCGTTCTGCGGTTCAATGACTGATGTGGCCGTGTCTGTTCGATGTTAACAATTGATTTCTTACCTCTTTGTCGAACTCGTTGAGAAAAAGGGCAACGTATGTATGTAGTATACTCGTAATTACTGCTGACATCTGTGAGTACCTGACCTGTCTGGGCCTTGGTAAATGATTCGGTTTACGAGTTCCTTGGGCATCTTTAATTGGATGCCCGTGAGTGGGAGATCTATTTAATTGTTCTGGGACAGGGATTGATTTAAAAGGTTTTCTTTTTATTTCATTTGGATTATTTGGTTCTCGAAATGGATACGCATCTTACTTAAGGGGATTAAGTACTTTAAGCACTTTAAACAGTTCAGTTTAAGCTAATAATGTGAAATTTTATAGCTTAGTTTCCTTAGAAGAACTTAAGATATCAATGCTCTCATTAGTATATAAAGCTATTAAACTATTGATGAAGTTGCTAACATATGTTCTTTCTTTATCGTTTCAGGTATGTACCCTAAACACAAACGTCCATAGAAGTTAAAAGCAGTATGTAGTCTATGTGGTCTCTTTTGTACTTCATATATATTTAGCATTCTCAACTCAAGGACTTTTTTCTATGACCCCAGCATTTGGGAGTTTACCTTTTGAGTTGTGCTTCCCGTTTTATATCCACAGCTTAGCAAATTAAAGTTTGGTGGGATATTTGATGGCAGCGTGAAAGCTTAACCTTGCCAACACAGCCCCACCCCCGGGGATTCATTTTCGCCCATTTTTTGCTAAGCGTCTGAATGTTGTCGCCATTTGCGTTGAATGCCACGGCAGCAGCAACAATGGTAACAACCGCGCTGTGTAATAGAGTCGGTTAGTTGCCACCCTATATCACATATATACAGATATATATATATATACAAACCTATATATTTATCGAAGGACAGCTGAGGGGGGGTAGGTTGCTTCCCACCAAATTGGCTCCAGGCTGAGTGGGGTGAATTAAGTCTTTTCAGGGAGTAGTCAGCACACAACAATGGAATGTCGTGCTATCTCCCTGCTGCACAATGTTAGAGTTGCACTTAACTTCAGACACAGGAAAGCCGAGCTGCACAATAAGCACAAGGACAAGCGGAGAGAAGCTAAGCAGGATGCTGAATGGTGAATGGTGAATGGTCACCCTCTCCACTTCATTCCACTCCACTCGACTGCACTTCTACCCCCCCGCCTCCACTGTTTTTTTTCTCAGTGTCTTTGGGTGTGTGGGCGTCCTGACAAAAACAAAAGTCACATGAAAGTTGCATGAAATAGCTGCAGCTTTGCTGTTGCTGCCGGCAAAGTCAAGTGCCTGGCGATTTTTCTTACACAATAATACACTTTTCCCATTTCGCTGACAGGGCTCCACTTTAATATCCTCTAGCTAAATGTGCGAAAGGTATGATAATTGTAGTGCAAACCCATGGATTTTAATGTCTCAACGTTTTACAATTGTTTAACAAAGCAGTGGGAGATTTCTGTTTCAAATAAAATATAAAAAAATATCTTTTGATAAATGCTTAGATAACAGATGAATTATAATATACTATAAACATATGATATGCTAGGTCATCAAAAAGTCTAATACCGAGCACACATAAAGTTTTCATTTCATCTGTAACTCAACTCAGCTGAAACATTTCTTGCACATGCAGCCTGTGACGTCACTTAGCTCAGACAACTGTGATAATGATAAAATTAGATTATAGATGCTTTCCATTTTTCACACCCAACTCGCAGCAGCAGCTCTCCCCATTTCCAGAGTGCGAGATCCCGGGTTTTCAATTTATAGTTGCCTCCCATGTGGGAATTCCATGCGGGTGTTGTGCTGGAAAATAATTACCATCAAAGTTTTATATTACACATATTTATTACGAGGCGAATGGAGGAGCTTGAAGGTTGAGTGGTGGTGAAAAGCATATCCATGTGATATGGATACACACAGTCAAGTGGAATGAAGCAAAAAAGGTTCAACGGAAAATGACAGTTTTCTTAAGCTCATTTGTTGGCAACAACTGCCAATGACTTTTGTGCCAAAAATATACGGATAAAAATGTATCTCTATTCGTAACGCCCAACGAATGCAACAGTTGCAGTGTTCAACACACATGCGGCGATTATAAAAGAAGTCTCGTCTTTGTGCCCCTTCAGCTGCTCAGCATCAATTCCAATTGAGAAGTCGAGGAAAATTATTTCTATATTTGTCTTTGGCCGTTTGTCTGTGCTGAATTCGACACAGTTTCGTTAAGTAATTGAATTCAATTGTATCTTCAGTAACCATCATCGACTTCTGCTCAAGTTTAAATGAAATGCCAAATGTCGATTGAACTCTCTTGCACAGAAAATTGGTTACTGTTCTGGGTTAGATTTCAGTTGCTGCTAAATTGAAATCGAAATCGATACACTTGATGGGAAAATGGAATAACTTGAAGAAAATGTAGAGACAGCTTGTTGAATTAATTGGAGTGAAGGGGGTAACTGAAAACGCATTTAAAGTATTAAAGTGACCAAAATGTAAGAAATAAAAAAAAAAATAATAATATAATATAAAAAAAAGTTATAAAAAAAAAACCAATGACAATCAAAGCCGCAAAGTGCAATATAAATTTGTTGAATTGTAATCCGTTGGTAAATGACATTAAACATCATTTCTGATAATAAATAATCCATTTAAATTATATTGATACTTATGGCTGTTAATCGGAATTCCATGTGTTTGAATTTTGCCTGAAAAAGTAATTATTTCCATAACGTTTGACCAGCCATTTATAATAAAACAATTTGACTGAAGAGATTCGCTTAAATTTGAAATTATTTCAATCAGGGGATCTTCAACACTTTTCCTCCACCCCCTCGCAACCGCTGCCAACAAAATGTATTTCCACAACAATTATTTTCCCATTATGGTGATTTCACCTCCTGACCGACGCTCGAAAAATTAACGTGAAAACAAAGACCAAAAAATTAAACATGCCAAACCATCAAATTAGTGTTAACCGCAAAGGATTTTCAAAACTATTCAAACACGGTCCACCCTTTCGCCCCTCAAACAGAAAAACCCAAAAAGAAATTCAACTGGGAAAATGGGGAAACCCTGAAAAACGAGAACATGCCATAGAAAAGACTAATTACACTCCACTAAAAACTTTAACGAATGGGCGCCGGTAATCTTGACGAGGGTACGAGATTCTAGCCCGGGGATTTGGGATTCGGGTTTTTGGGAGGTGGACCCAACTCCACCCGGCCAACCGCAGTGCTATAAACGAAGAAATATTTGAGTGTAAACACAGCTTGCATCCAGTGTGCAAAGTGTTTTCAGGGGCGTTGCATGCCACACACGCAACAGCAGCATCCCCAAGATACATTTGTATCTTTTCAGCTCTGCCAGCCGGGGTGCATCCATAGCACCATACCACCGCACCGAATGTAAATGTCTGTCTGTCTGGATCTTGCGTTGGTTTGAGGCGCCACCGCCTGCAAATGCATTCGACGTGAACGTGTAGAAAGTAAGCTGCAGTTGCTGGTGACAAAATCGCGCCTTGCTACGTGATCTGGCTTGGCTATATATATAAACCGTACCTCTTAAACTTTCCGCCGATAATATATACATACACATGTATGGTCGTGGACTGACAGGAAAAACTATTTGTCACGACATTCCTTCGGTGACAGGATTAAGTTCTCCCCAATCCATCCGCCGCCTTTGTCCGGACTTTTGTTGCAGATTTCCCCCAGACGGAGTGGAAAAATGCTGGTAATAAAAGTGCCCAAACGGCTGAGCTGCTCAGCTCAATGCACCTGTTTTGGAGGTCCTTGGAAAATAGCTCTTCAAATTTCGAATTAGCGAGAAATTCATTACAAATAAGTTTATACAATTTTTATTTCCGAAACTTCGGTATTATATCCAATAGTGTTATCTATAAATAGGACATTAAAGATCAGTCCTATTTATAAAAGTCTGCAACAAACTGCGTTTATTTTAGATACGACGCTTAAATGTGCACGAAAAGAAATGCATTTATTTATTTAGCTACTGTGAAAAGGGTATTTTTCTCAACCAGCGTCCTATAAAAACAAATAATTGGCCTAAAAAACTAAAGCTTACTATTATAAGTATGTAAATCCATTTTTAGTATAATTACTGCTGCTTAAAGTAATAATGGTAATCAAAGGAAATGAGTGTTGTTTTTCTTGCGCAAGACAAACAAATGAAAAATTGGAAAAAGCTAGAAGAACACGCCCCATTGTTGCCACGCCCACTGTCCTCGGGGCAAGCTGAATGGAAAGGAACTAAAGTAAGAGAAATAGAAACATGTGTCTACTTTCGCATCGGCGCCAAAAGGAAACTTCACACAAGTGAGGCAAGCCAGCATGCATTAAAAATCCACGCTTCCGGCTGAAGTTTACCCCCCGAAAAGGCAACAACCAACATGCATGTCCATCCCCCCCTTCCAAATAAAAAACAATATATGTATAAAAAAAACACCCCCCCATGCAGCGTTTCGATAAAAAGATACACAAGCACACATAAATAAGGGAAGAGCCAAATCTAGGGAATGGCAAATGCATTTGGAGTGTTTGCGGCAAATGCCAAAACGAAATACTTATTACTTAGTAACAAAAAGAAAGCACAGCTGCTGCAAACTACGGTCTCGACTAAAGGATACTGCGTATTTAGTTTTTCTTGAAAACAAATCGTAGATATACGCTATCACTTTAGATATAAAATGTTTAGATATATGTGAAACGACTTTCGAGAAGTAACTTATTTCAGATACTTATTTTATATAATTGCCAAATTTGTCGTAATCTATTAAAATAATGTTATATGCGAGCACTCACGTTTATCGAACATATATACCCTTCGAATTCGAGTTTAATAGGTGTACAAACAAAAAGGGAAGGAAGCTTTATTTTGTTTTGCTGAGTTGCATTTTTGTTTAGCCAGAGGATGGAGCACGCAGCGATATGTATACATATATCATGACCGATTTAGCAGAGCGAAGTTATCCCTTTTTTCCGCATTTTTTTTTTGTTTAAAAATTTAATATCGCTGCAGGGCATTTTTCATGTTTGGTTGGGTGTGACAGTCGTGCTTGGGAGGGCTTTCGGCTGTTTGGGATGTTTTGTAATCCGCTTTCACAATAATGAAAGAACAAATTGAAAAAAACTCATTTTAAAACCTGTGCATTGCTGAAATTCCGCCACATTTGTTTGATGCAAATCTATCCATCCGAACTATGCATGAATGGTTGGATGATTTGGCGGCTTTCCCTTGAGCACAGCTTTCATTCAATCCAGTTGGAAAACTTTTAAAGCAGTCCAAACTTTTCACTGCGATTCGCCCACAGCCCTAGTCAGATCCTGATCCCTTTGGTCTGCTGTACACTGTATAGTTTGCTTGGAACAATAAATCTTGTGCAGCGAATCAATAAAACTTGCTAATTTTCCGCTCCAATTAGCTGAGTATATACTACGCTCTCAACAAATCTCGGCAAATGGCGAGGGATAAAGGAAATAAGTTTGCACAATGGCGAAACAACTTCGAGAGGAGCAGAAAATAGCGCAACTGGAAATAAGGATTCCAGTCTTTTTTTTTATTTCTATCTTCCCTCTACAAAAAACAAACACTGAACATGAAAAGGGACATCTTACTGACAAAATATTTAAAACATCTTTAATATCGGTCAGTTGATAATGAGCAATTCTAGTTTTGCACCAACAAGATATCAAATTCTATCAAGTGCATAGCTAGCAAATATAGGACTTGCTCTTGAAAATAAATTATTTTAAGCCTTTCACTACAACAACTGAAGTATCTAAATTATCATTTAGGATTTACCAACTCAAACGAAATTTCCAAACTCTCATATATACATAGCAATTTCGGTGCCTCGAAATACCCACGAACAGCCACTTATAAACAAGATAGCAAATTTAATTTAAAGATCAATCGCAATTCTGTTGAACGAGTGGAACAATATTTATCCAAGCAGATATCGCCTGTTTGTTGCAGCACTGCAACCATTTGGTGGTGCACCACCACAGAAATAGCAGGCAACTTTATGGCTGATTTGTAGCATGCAGCAAGCATAATTCAATGTTCTATGGATGGATGTGGCATGGAGTCGGGTATGGCGGGCAGGAGACAAAAGCCTTCATTGCTCGGATATTCCAACACCTTCGACAATGTCGCTGTCAAAAGGGGGGCTGGCAAGGGGCAAGGGATATCGGGGAGCGAGAGTTACGAGCTGTGTATGGGGGGGCGTGGCAGGGCAGGCGCCGCCTGCTTGCAACTGCAATCTGTCTGGCCTGCCAATCTGCCCCGTGCCGCCATTCTGTACCCAGGTCTGCCAACCCTCTTTCTGCAAGGATTCAGCACATGGAGATTACCAGGGGGCTCCTTTTCAAATGCAACGGCAATCGGTTGCACCTTTGAAGCGTGTCTGTGTTGCGTTGCACCACCAACGGCGTCAACAAAAACAAATTTGCATAGTCAGCTGCATTTCAATTAGAGATGGTAACCGAATAAAGTGCCTAAGCGATATATTTGCCAAAATCATAACATGGGGGATTACCTCAATATTAGCACATATAAAGCTTATTCCTAATGAATGAGTTTTGCATTGAAAGCCATTGTATGAGTAAAGTATCGTTTAATTTTAAAATTATTCATCGCGAACTAATAGTCACGTCTTTAGCACTTTGCACGATACAAATGAATATGCATTGCTTTTCTATATTTGTAAGCAGATGATCTGCCCTCCACGAATGTTTCACTGTTGCATTTGTGTTGTTTTTTTTTCTTTTTCCTTTGCGCTTGGCAACACTGCAATTTGTTCTGCATACCGTGCCAACAGATTTTCCACCCCTTGGTGGGCACTCCCCTTTCGCTTTGACTGTAAAAAGTTCCTTCAACTTCACCTTGTGTTGCATTTGCGTTTTGTCATTGCCATTATAATTGATAGCAATATAATTTTGTACCTTCGCTGTAGCCGTCGCAGTCTATCTCGTTCTCTTTTTTGAATCTCTATATGTATCTGTCTCTGTCTTCCTCCTGGATTTTATGTAAATTTTTCGTGCAAATTGCTTTTAATGCATTTTGAATGCAATTTGTGTTTTGTATGCTGGAACCGGAGTGGTGCACACAAAAACTCGTAATTGAAACTGAAAGATTTTAATTTAATTTGAGTTTCTGTTTCTCTTATCGCAGTCTGACTCTGTTATTGTATTTGCCTTTCGAGGGGCGGGTGCAGGTTTCGTATTCCGTTTTCCGTATTTTGTATTCCAGAATTCCGGATTCTGGATTCCGGATTCCCATCTCCCAACTTCGAGCTCTGTGTATTTTTAGCACTCTGTTTGCCAGCATCATCCAGAAACCCATGCGGGATGCTACTTCCTTCTGCCTGTCTGCATCTGACTGCCAGCATTTGGATGGAGCTTTCGTTGAATTGATTTAGATAAAATCACCGTGTGTCTGGATCGTGTGTGTTATACATTTTTGTTGATTGCGTAACGCCCTGGCGAATGCAAGTTCATTATGCCGCCCTAAATGCGCCACCGATTGGCGGCATGTGAATGAATGGTGTGCCGCCGGCTCATCATGGATACATTGAGGTGTTCTGTGGCTTGGCCACCTTTCTCCTCCCCGAAGATTTTGAGGTTGACATCCAACGAGCATGTAAGTGTGTTGCGCCTGGAATCGAGATTTATGGGATGCACTCCATGAGGCATATAAATCTCAATCTGGCACTGCAAATTGGGCGGTCTGGGGGCGATGTGGAGGTGGGCGATAAGACTTTAATGAGATTTGGGTGGCTTTATTTCGTCTAGGAATCAAGTAATTAGGAGGTATTGTTATTAATTTATGAATTATGATACTAGAATGTCATATACCAAATAAAGCAAATTTAAGAAACTGAGAATTTAAGGCAATTTTAAAAAACTTCCGCACAAGTGCTTCTTTTTTTTTGTATTGACAAGCCAATAAAATAATGAGATTGTTTAAATCCGCTTAAACTTTGAGGTAATTTTGTTGTCTAAACTTTCTGACCGCTGCGAGAAAAGAAAATTAATTTCTTTTACGAAATAATAGGCAATCAAATTATATTCTCCCTTCTTTCGTTTCCAAGCAGAACAGGGCTTTTTGAAATTCTTGAACAAATGCTGTTAATGAAATTAATTTCAAGTTTATAGCTGACAGTAATTATGTTGATTTTTTGACTGAAATCAAAAACTTTTACTAGCCAATCGAGGAACTTTTTGTTGAATGGCTACGGGAATAGTGGGTCTAGACTCCTCACAAAAGGTTATTCCATTAAGCTATGAATGTAATTTTTTAATCCCGCCCATACAAACCCATATAAGTGGTGATATATGGGCAGCCAAAAGCGACCTTTTATAACCTTCAAATGAACAGGCAGTTTTAGGGCCTTGTGTCTCAGCCAAATAACAATTTAATTATGAACATACTCAGGCCTACACCTTCGAACGTCACTCTTATTTTGGCTCCCTCTCCAGAACTCAAGGACAAATTATAGCCATAAAGCCTGTGTGTGGCCAGGAGCTGTAGAGCCTTTTTGGCCTGTGGGATAAGCCTGGGAGCTCATTAATGTCACATTCATGGCAACTCCGGAAAGAGCATAAAATGAGCAAAAATTCTATCAGAGTATCCCCTGAGCTGGGACCAAACTCCATTTAAATTGAGTGCACACAACAATTTGTTGGGTCCCTCTGTGTGTGTGTGTGTGTGTGTGTGTGTATGGGTGAGTGTGTGTTTAAGCCAGTTTTGTGGGCCTGTAAGGCAATTAACGCGGAACCCCACACCCAAAGTGCTGCAGTAAAATAATCAAAATTAGCCAAAAAAGCCACCATCGTTTTGGGGATTCTGGGGCTGCAATTAATTTTCGGGAATATCTTTGCTTTTCACCCATTGCCGTACTAAACGATTATTTTTATATAATAGTGTGGTGCAATTAATTGTGGGTGGTAAACGTATTCAGCTCAGTAGCTTTGGTTTATATTCATGCTTAAATAGCGAACGAATTATTCGGAAATGAAATCTTATTCACTTAAGAATATATATATTTGATTCACTAGTTATTTTTGTTTACATTTTTAATTATTTTTCTTACTAGTTTTAAATCACAATAGATTGCAATATGATTTAACTTTATATTTACCAAAATCATTTTATTTTTGTTTGATGCTCACCAATTTCTTAGGTGTGTGTGCACTCAATATAATGCCAGATTTCCTGCTAAAAGCTCTAAGCTGCCTTTGAAGTCTGGTCATTGCCGGCTACGTGTTCCTCTGGATGAATTTATGTTTACCAGTCGCTCTAATTAAATTTAATATGCATATTGCCAAGGCATTTGAAGTGGCCAGACACCGGCTCTAAGTTCAAAGGGGAGAGTAAAAGAGACGACTAGATGGTAGGTGAGAGAGAGAGAGAGCGAGAGGGTCATGCCTTGCGGTTGGCCTGCCTGTATATGGGTAATAAATTTGATTAGTAGGATTTACGGGACGGGCCAACGTTCAAATGCCGCTTGGTGCAGTAAATTTTATGCTAAACAGCAATGGAAAAAGGCTGAAAGGGGTGGGTTGGTCAAAAGGAGGGTTGCGATGTGGTTTTCTCGAGTTTTCCTTGCTCTTGTTTGTTTTGTCGTTTTTTGGTGTTTTTTGTCTTCAACGTTGAGCGACTTGTTACAATAAACTTTTTATAGCATACTCTGGGGGGCCTTCCCATATACATACCTTGCATTATACAATAAGGAGTCCCCTCCTTATACCAAAATCCATAAGCAAAGCTTCCTTTGAGTCGTTCAAAGAGCTATGCCCATTCACTTTACACTGGCTGCCAAAAAGTATGCAACACATCAGCGAAGCCATCATTAACGTCATTATCGGGCCATGGAGTTGCACGGAAACCAGAAGAAAAATCACCAAAATGATGCCAAGGCCCAGGAACCGAGATTATGCGATAAAGCACACCGACAACCTCCGCACACACCCACACACACACACACACACACACTCCATTGGCAGTGAAGTTGAGATGGCCAAGCTATATCCCCCGATTCCGTACACCTCCTCGCACTTCGCAGACCCCTGAGCCTTTCTGCGGCTTTCAGCCACACAGCATGCTGCCATTTTGCTGGCTGTCGAAAACTCAAAATGAAATGCAGTCAACGCCCTAACTTCTGACACTCCCACAACCGCACAATGCACCGAGAAAAAGTAGCATGAACAAGTTAATAATAAGATTAAAAATATTCTTCTTTAAGATTTACAATCCTATTCCTATAAAAATAAAGTGGAATACTAATCAAAAAAGAATGACTGTGCAATAACTTAAGCTACATATTAGGTAATCCTTTTTTGGCTTATACAATAGTCACAAATATAAATTTATTTTTATCAGTGCACGTCGGCTCGTCAGTTAAATTATGCGCATTGGGCTTCCTTGGGTACTGAAATTATTTCGCTCTCTCTAGCTCATGTTGGCTGATGATGATTCCCCCATCATCAGGACTTCCTTTGTGAGTCTGTTTGTGGCAAAAGTGAAAAGAAATTTTTGTGTGCTTGCCAAAAGACCAAAAACGAGGGCCAAAAAACGCATTTTGATTATTGGCACTGCTGGGACATAAATCTGCATTCACAATTGCCGACTGAATCAATTTGAACTGAGTGCAAAACTCTAAAACTTTAAAGAAGACCAAATGTGGGCTATATTTTTTGATATTGTCATTCCACTAATAAATTGTTTCATTTCTATTTCTTTTAGGTAAGCTGAATTTTAAGCGTTAAATATGTATATGTTTTCGGCATACTATTTGTGAGTAAACTTTCCCTATTAAGTTTAAGATTAAGAATATTCTGTAACCATCCACACCAGATTCAAAAGTTAATATGCTTAATTACTTTTATTGCTTTCATCAACGCAAAAATAATAAATCTTGTTTTTTCGCTTTAAACTGCCTTATTTGAATACCCAAATTATCTGAACATCATCGAATTACAATATTCGATGACGGCGAAATTAAAACCAATAAGATTATCCGGAGCGTAGAGTTTTTAATGAGAATATTATATTCATCATTATCAATTTTCGAAAAGTATTCAATAATGTGTGGCGAAAGGTAAACGAAAACTTTTATGAGCGACATAAATCAATGCAAATGCCAAAAGCGGCCAGAAATGGCAGTAAAAATAGGTGTTTCTCAGTGGCGCATTAACATAGCAGTTATGTGCATATTAAGTGAACATTATGTTCCTTAATCCGGACAATAAAGGGCCGAACAGCAACGCTGCAACAGCAAATGAAAGAATTTATGCAACAATTTTACAACAAATCAATTAACAGCATTATCAGCACCGCGTTTCGAACCAAATCGACCAACCATTTGGGCCCTGAATATGAATGCGGTAATGCCTAAAGGTTTCAGGCCATAATGAAATGAGATGTTAATGCCTAACGACATGTGTTCGATTGACTGCATAATCGTACATGGAATTGGGTCAGAGAGATTAAATGAAAAGTTGTAGAGATTAGTGAGTGAGTTTTTATATCAAGTAGTCCAACCAACAATTAATAAGAAATTCGTGGATGCTCTATTGATAAATATATATATATATATATATTTGCAAAAAGAAACTAAATGAAGAGCAGGAAAGCAACCGAATGGTATTGCAAATCTAATCTAATCATCTGCTTTGCTAACTTAATTTTAAATTTAATTTTAAATTAAAAACAATTCCACTTTAAGTCAGGTCTATAAAGCGCAGAAACAGGGCAAAATTTATTAATTGTTTCAAAACGAATAAATCATGTGAACTTGTTGTTATAACATTTTTATGTCGTTTTACGTTGTGTATTTAAATCAAAGACATTTATTAGTTTGGGATTCCAAATGCAGTTTAAGAAATGTTTTTTGTATAGTAGGACCGTGTTCTTTCCTGTTTAACATTTTTTATCTCCTCCGAAAAGCGAGTACTAGAAAAAAAGATAAAATGAAAACAAAGGTTAGCAGATAAAACATGTAGCATTTTTTCTAATTTTAAATTATAATCAATTTTAAATTATAACCAATTTCAATAATCACATTTTACGAATCACTAGTCTGATTTTAGCTTTAAAACCTTTAATGTATTATATTTTTTTACCATTCTGGAAGTTCGCCCTCGGGTTCTAAAACGATTGATAGAAGAAGAATAAAGAGTAATTTGAAAAAGTTGATGGTAAAGACTTTCATGTTGAACTCCTTTGGTTGCTGGACACTTTTGAACTGAGCACAATTTGAGTTTGATATACAATATATACCATTCGATAAGCACCATTTATTTCTATATAAATTCCGCTGAGAATCTACACTTCATCTACCCCTTATCAACTGCAGACGGAAACACTGGGTTACACAAACTACTGACATTATTTTTTCCTTGGATATGACTGTGAGTCATACACTATTATTATCGCACTTTATTGAAGTCCCTTAAGATCAACGGGAATGCTTGAAAATAACTTTAATTGCGTCGAATTTCACTATAGTTTTCCTTATTACCCAAGAGTCACAATTGAAACACATTTTATTCATATTTCAATGTTTTGTGAAATTTCGACATAGCTCTCATAGAATATATTGATAAAGAAGTTCAAGATGTATGAATTTTTAAGTGAAGTTTAAATTGTACATTTTGTCGGATTTTAGCGTTTCTGCTTATATTTTTTCTCCTCAGATTGTACCCAATATATTTTTTATTTCCATCTTAATTCAGCTCTGCACTAAACTCCGTACAATCAATCGTTGAAAATGCAACGGCCACATTAATGCAAAGCTTAAATTGCATTACCAACTTCGAAATCAACTAGGGAATAATATTATTTTCCATCTATAGACAACGTTTTTCAATTTGTTTACTTCTTTTCCACTTTCATTTTGCATAACAGCTCAGAGAAACTCGCAACGCACCGCGAAAAGTGCAAAAATGCATTTTCGTTGAATATTCTTATTCTCCTCATTATTATACTCCTTTCGGTTCAAGTGCTAAGGTGATTGCTTTCTTTTTTGATTGAGTTATGTAAATCAGTTTTTAAATATTTAAACAACTTTCTGTAAACAAAAGAGCCTTTACTAATATGTAGTTTTTCTTGTGATAATAATATTGCTATAATGTGCACTTTTGTACTGCATTTTAGATATTAGGCACCTTAAGCGAAAATAAATGACTTAAATTATTTTCTTGGTCGTCTTTTCTAGAATGACTTTAAAGTCCATTAAGTTTGCGATTTAAAAATGCGACCGAAAATGATAAATGCAGCCATCAAATTGATGGAGAAATCTAAAACGTTTCTTAGAATTTATATGCCTGCATATAGACATGTGCGTACGAGGACGAGTATATGCGAAACGCTGTTAGAGCTGTTTAATCAAATTACGAACCGGGCAGCCCCAGACAATAAAGTTAATTAATTTACTGTGCATGGACTTGGTCTTGGTTGTCGTTCGGCTCTGGCAGGAGCTTTGACAGATGCACTGGATGAGGTCCTGTCAGGATTCCGAAAGGCGAGGTGGGCTGGCAGTAAATTAAATTTAATGGAAACTGTTTGACGGCCGACGGACCGACAAAGTGCAGTTAATAATTTTGGGCACAGCCTTAACGAGAGATTGTTTAAATGCCTCGCCATATGCTTGAGGATATGCCAAGTATGCAAATCACGAACGAAATTCGATTATAAAATATTAATCTATTAATTTGTATTCCGCCCACTCAATGGAGTCGGTGCCAGTGTCATTCATAAATCAAAGCCAAAACTGTTAATGTACAATTGTGATAAGGGGCCCTGCTCAAACATTTACTCGACACTTCACATTGTGTGCAATCAAAGGCCATATTCTAATGTCGATTTCCCTGCCGCAATTTATGCTAATTTAGTTATAACCTTTCTTGAACCCAGAATCCATACACAGACATATGCGCAGTAGAAGGGACTTCAACCATTAGTGGGTTACTAACGGTACCCGGCCGCCATTTTGTGTAATAACGGCAAATCAATGTCCTGACATGTGAAAAATGGCTGCCAAAACGGGGTTCCATTGTTGTATGTCTATTATAATATTGGCGTATTATTTTATGCATGCAACTGTGTCCATGTGCCACACACTCACACACATGCAAACACTCTTACACACACACACACAGGCACACACAAGCTTCTTGTGATTGTGTCTGCATTTTCGTAATCAAGCTCATGATAAATCGTTTGCGCAAAATTTATTGAGTTTTTGCATGACACCACCGAAACGACAGCAGCTGCAGCCTGGAACACAAAACCCATAATAGGAGTGATGCCAAAGAAGTGCTCTTTGGGTGTCTATCTGCATTTATCCATTTAATTTTGCACATTTTTGGTCACCATGAGCATTCTGGCTATGATTTTCCATACTGAGTATTGGGAAAACTTAATAATACTGATTTTTCGTACTCACTTGATTTGCAGAAAACATTTTGTCATTACTAAGTTGCTTTTTTGAGAATGCAAATCCAAGCAAATTTAACTGCCTGTCAATTTACGAAGAACAAAAGATAAAAATCAATTTACTACTCTATTTTATACATTTGGGATGGATGTAAATTGCCGAATTGAATATTCTTAGCCCATGTTCTGCATACATATGTGTGCGTAAATTGTTTTTACTATTTTTCGAAATTTCTCGACTTGCGTGCAACGAAATCGAATGGTGGCTATTCTTATCATGTTTGTCCAGCTGCTGCAGCAATTGCTTTCTACAAAAAAATGAGCCGAAAATGTCTTTGTGAAAATTGCTCATAGAATTTCATACATACAAATCGAAATCTACATGTATAGCTTCGAAGGAAATAGGAAAAGAAGTATCCCTGCAGCCAGCACTTGCATATTTAATTCAGCCTCCTACGAAAATGATTGATGACCGAAACGATTCCATTTGAATTTTCTTATTTTTTATTCCATAAATGAGTTAGCCATTTTACCATATTCACAAATAGGCAATCAAGTATCCTGTTTGTGTGTTTGCCTAGTTTTTGCGTACACATCTTTCATATTTTTATGTCTCATTGCCATTTAATAGTATTATGTAAAATTATTCTTTAAACGTGCAAATTTATGCTAAAGTGATTGGAATGCATGCATATTTTTTGAAGGGTTTCTGCTGTGAGTCTCGTAAACTAAAATTCGTTTTACTACTCATTCCTTTTCCTTAAAGTGCTTGCATCATTTGAAGTTATTGTTACTATTAAACAACAACAAACGAGATCAGCTTTGCACTAAATTAGGCCGTAGTCATTACGGATAAGTTTCGCACTATGATGCACTCACTCAAAAACTATAATATAAAACACCCGAAACAAATGGCAAATGGACACTAGAGTGGTTGTATGTCACTCGTCTTTGGAACATGTCGTCAATAAGGGTAAAATTATGAGTGACTACCCATGACTTACTTGGGTGTTAGTCGGTTGCATTGCTCTTGTGTAGTCAAAAATTATTTTGTGAAATATGGCACAGAAAATGGGAATGACAAATGTGCCGAGTGAAGTGGCCTGCTCTGTCCGTTTCTGGTCCTGTGGTCAATGTGCAGTGCATGGGCCCGAATGAAAACTATTAGCCTGACATGCTGGGCGTCACGAGCGGGGAAAACAACATCATTGTGCAGTTGTTAGGTGACTCACAGCCGGAGAAGCGTCAGGAACCAGAGAACTCCGTGTCCAGTGGCCACTGTCCAACTGATGGCAGAGAACAAGTTTTTGGCTTTGCACTCGAATAAACCGCAACCTCTGACCATGGGTCAGCAACTGATGCAAGGCCACCCAGCAAAAATGCACTGCTAAACATTTATAACATTCATTATATATATTGTTTATCTAATACTATATATATATATTATAAATAAGGATGACCGCTGTTAAAGTTACAAAATATCTTTTGAAACCTTAAAAACAAAAACAAAACATCGTCCTGCAACTGTAGCTTTCCTTATAGAAGCTGAAAAACTATAAACTAACTATAATTTATTTAACTAACTTATAACTTATTTTTTTCCGTGCATCCGATTTTGCAAACTAGCCAGCTTTGTCTGTTCGCCATGTTCATGTCGCTAATGTCGCGCTCCAACCGAACATCGGCCACAACAGCCGTTGAAAAAAACTGCAAAGTTTGGTTGGGAATTATTACGTAAAAAAGGGTTATCCACTGAAATGAAATGCTTCCTGGTTTTTTTTTGCCACCTAATCAGTTTTAGATTCTATAGGGCTTAGCATACTTTCGGGGGCGATTGAAATGGTTTGTGAGTGGTGAAGCTGCAAGACAAATGGGCAATAAATTTGAATTAAGTGCTGCTTTTTATTTGCTGCTGATTTACCATGGCTAATGTTATTGCTGTGGCCATAACCTTTTTTATGACTTTCACTTGATGTGCAGTTACATAAGCGTTCTTGCGAATTTTGATCCGATTTACCATTATGTTTATTTACTGCCTGGCATGGCAATGAAAACTACAATGACGGTATGGTGCACAGAATGCTTGTAATTCAAAACTATTCTATGGTTCAGACTGGCACCCAAACATAGCAGCAACTTAAACAATTTCAAATTCTTTGATTGCCCGTCATCACAATTCCATTTTTATGTTTATTTGTATGGCTAGAAAAAATATAAAGTCACATCATATGACAAGCATAGCACGAAATCCAACCGAAATGGCGACAAAAAATATCAAAAAAAAAAAATGGCAACCAAAAAATAAGCAAATGCAGACCCAAAAAAAGGGGGGAATACAAAATATTTGTTGGCCTTATTAAAATTCCATGCAAATTCGTTTATGGTGACTACTGTGGGCGTAATCCCCACCACCCCCTTTTCACTGCGATGTGTGTGTGTGTTTTGTGGCAACAATTGTTTCGACTGTGCAGCCAAAGAATGGAGGAAAATAAGTGAAAACCTAACGAAAAGTTATTTCATATGCGCCAGACAAAACAGTCGAGCAACAACCCCACCAAAAAAAAAAAAGGACCAGTCGAGCCAAGGACTTTTTCCAAAGCAGGACATAGGTGGCGCGCAGGCGATTGTATGTGGCTTGATACATTTAAAGAAATGTGTGCTGAGAATGATAAGAAAATGTATATATATTTTTAAAATACCGATTTTCTAAGTAACAATCAAAACATTTGAGAATATGATATAAAAATGTGCTTTCTAGTCTTAGTATTTTCAAAACAAAATCTTCTGTTTTTGCTTATTTCTCTCAGTGCAGAGGGTGGCTTACTTCAACGTTTGTGTGTGTGGAAGCGCGCGTGTTAAGCATATTTAGTTCATTTATTTCAAATTAGATTCTTTTTTGGAGCGACAACAAAGGAATTGCCACCAAGAATGGGAATGATGGGGTGGATGGCTTGCAAGGCGGCAGTGGGCGATGGGTGGTGAGGAGGCAAAAAACCCACGCCAAGGACGAGTGTCAGCATTGATAAGAAGGACAACTGCCACACTGATGGCTGCTCATTTGGGGGATTTTGCATACATTTTCAAATTATTCAGCATTTATTTTTCCTCTTTTCTGCACATTTGTTAAGAATTCTATTACGTATATATGTATGATATAATTTTTCCATTTGCTGATTAAAGTGGCCATAACAGGGCTGTTTTCACTGTACTTGTTGATGTGCGTGTGTGTGGGTGTGTGGGTGTGGGTATGTTTGTGGGTTGGGTTTAAAAAAGGGTTCAAATAACAATAACTGAAAGTGCGCTTAAATTTTGTGAATTGTTTGATGTGCGCTTGGGTTACCAGCTTTCCCTTTTTTCCTTTCCTGTTTGTTTGCTTTCCATGTTTGAATGCTTCATCAAGTTAGTTGTCTCTGGATATGGGCGTGGCACATGAGTTTCGACTGGAATAAAAAAATTATTTAAAGCGCTTACTTGGGCTGAAAACTGATCAAATGGGCATCTGAGCCTTTCGCGGTTTTTATGAACGAACAACTGATATAATCTTTCTAAATTGTGAAAAAAATGAAAGCAGCATTTTCAAACCATTCCGTTGAATAGGTATGTTTACTTTAAAATAAACCCTTCAGCGAAGAATTCAATAAACTAATCCATGGCTATCTTCATTCTGCAAATAAAATGTTCGCAAGCCGCATTTTTAATTTAATTTTTTTCCACGTTGTAATTTGATTTGGCTGCAATAACCTGAGTACCTGCAACATAGTTGTGGCATGCACTGTGTATGTGTATGTGGGCATTTCTCTGGAGGTTTGAATATTGCTTTTCGCCATGGTTTTCACCAACCTATATATCTCTTTTTCGTTTTTTTTTTTTTTTTCGTACTTTGCTGTTTTTTCTTTTATTTTTTCATCATTGCTGGCTGGGCACCGAAGGGAGAGCTCTGCAGTGCGCTTTGTTTCCAGCAAAATGAGCAGCGGCAGCATGTGTTGTGCATGCTAAATTGTTTTCTTTTTTCGCTGCTAGCATTTTTTAAGAATTCACTTTTTTTTCGTTGTATTTTGGCCATCTCCGTGGGCTGGCCTGGCTACTTGACTTTTGTTGTTGCAGCTATGGGCATTTTGTTTTCTGTTGTTTTTTTTTTTCTTCGCCGCTCTGTTTGACCTTTTATGAAATCAGCCAAAAGTCGTTGAACGCTGCCTCCATTTTTTTTTGTTCGCCCGGCTTTTTGGGTCTGAGGCAGCTGTCAAATATTAGTTCTTGTTAGTGGAAGGACGAGTAGAAGGGCCAGGACGACGGGGTATGGGGCGGGTTGTGTGTACATGTTGTGACCAACATTGTTGGTCAACACACTCAAAAGGGGGAGGTGGACGAAGGGTTGGGGCGGCTTTGCCCGCTGCCACTTGTTATAATTGTGTTTGCGTTTTTCAGTCGTTTTTCGCATCTTTTTATTTCCTTTGTTGCACCATCGCCCCGTTCCGCGTGCCCCATGTGCCATGCCCCGTGCCACGCTGCTCGAGCTCCTCACATCCAGCTTGTTCGCAATGTCATAAAATTTTTGCTTGTTCAGCAACATTCTTCTTTTGCTTACTCAACTGGTCTTCGGTCTCGCCTTTGTCGTCCCCCTGGCCAGATCCTGATGCGATTCTATATCTTCCCGGGACATCCTCTTTGGTATTCAGTTTTTGTGGTACTTACATTGCCCGGTTCACTTTGCCGGCTTGAAGAGGACATAGAAATTACGGACGACGGAAGCCAACTGATTGGGCTGGGTCACAGAGAAATTATAAAAAGGTGTGGTCTAGAAAAATGTACGAGAATGTATACAAACACGGTCCTTGTTGTTATAGACCTATCCTAGAAATCAATAATTCCATTTTTCAACTTGATCTAATCACAAATGCCATCCGTATCGAATGCCTAATCCCATTAGGCATTAGGCAACATATGGTAGAAATGTAGTCATTTCGATGTAGCAACCCTTTCCGACTTTACTCAAATATGCCATGGAAATGATTTACCACCTTGATCTTTGTTTGGCACATCCAGTCGGACCATTAAATAAATTAAAAATGAGCAACCAAAAGGGAAAAATTGGCTAGCCACATTTATTTGAGTATGCTTTGAAATTCGAGCTGTGGCAGGACACATTTGACTTTCACCTTGCTCGGGGGGGCCAGAGTTCAAGGCAAGAACATGAAAAGGCCACAGAAAAGTCGGTTGCAAAAAAAAAAAAGAAAGAGAACTTCACTCGAACTCAATCGGACACTGGACTATGCAAATCTCGATGGAGAACAACGTGCACCTGCATCTAGACACAAGTTTAGTGTTTCATTTTAGATGCCCATTCAACGGGGGGAATTCAGTTGAACTGGGCGTTGGAACGAAAAAGTCCAGTTGGGGTTACGCCCTCGGCAATACATCAAGTTGGCTAGCCTGCTGGGCCAGTACCCAAAAGCCAACCGATGGCCAACCCCTGAATGCATTAGCCATAACTCTCATTATGTGGCATCCGATCCGGACCGGGGTCTTAGCTCCGCAGCCCAGCGACCCATTCAATCACGCTATAGCGCTCCCAAATTTCCCAACGCTCCAAGCGGCCGACAAATGGCGAAAACGTAGCCAGATTTTCAATGCGGAAAACACTCTCGGAATGCCGCAATCAACCGCATTTTCGGCGTGGATTTAGAGATGTGATTTTCCCAGTGAGTCACGGCTTTCTTCTCCCATGTGAGATTTAAAGCTTGAGCTGAACAAGCCCATATATACTTGCTTACCGGTTTAATCAGTTTGTTTGTTAACTTAATATCTTAGAGCAATGTGCTTACATTTTAACAAAACACAGTACTAGTAATAAGCGAAGTTAAATACCAGCATTAGATTTATGAATATTTGTAATTATGAACTGAGCTTAAATCTTGGCAAGATTCCATCAGCATATATTGGAATTAGTTCTTATTTTTTTTTTCCTCCTCCCACTCACCAAATTATTCGGACTGCTAAGTGAACAGGGACTGGGAATATAGAGCTGCAAGTGGTGGATCCTCCACCCGATTATGCTGTTGCATTCCGTGATGAATGCGAATGCCGGCCACCTGGCTGCAGCTCGGACTGAAAGTTCAACTCCAACTTGTGCTGTGACTCCCAGTTGGCCATCGGATTGGAGTCGGATTAATTTGCCACTGATAGTGCTCCGGCTTCCATTGCACTTGGTTGGATTTCCATTTTTTGTTCGTAGTGTTTTTTGGTGGCGAAACTTATTCGCAGCTGTGCAAATTTGTGCAGCATCGTCATAGAAAAGTTAAAATGGAATAAAGTAGCGGGAAGTGAACAGGAGTTGATCAGACGGTCCTCTGTGTCCTGTACATATATATATGTACATATATATACTGTCGTGTGCCCGGCTAATCAAGTTTTGCAACATTTTCGCACAACAACAAAAAAAAAAATGCTTTCTACAATCCATCTTTTTATCAGCCACTTTTGTGCTGGACCGAAGTGGGTTAACAATATGTAATATAGTTGAAAATTGCTGCTGCTCAGTGCCGAGATAATTGGGTTTTCCATCTACCCGTTCGTAATTAATGCCCCAAGCCATTTATTAGTGAAATCAGTGCAGCAACAAAGCCAGATTAATTCGACCAAAAGCGAACAAAGGGTCGACTAAACATACCTACGGATAATGGATTTTGTTCCTATTTCATTTAGCATTAAATATGCATTAAAGGATAATTGCATTACGTCCTTATGAGTGTGTATGTCTTGAGTTAGTCTTAGATTGCGCCTTCAAGGTAAATAGATTTAAAATTTACATTGAATTTGGTTCATAGATGTATTTGATATTTCATTAAATTGAAAGTTGTTGAGCTTGATGTTGGCAAAATGTATATTTTGCTAAGCAAGCTTCAGATTTAAAGCAGCACATTTTATCTGTCCCGTTCTTGGTCAGTTTATAAATGTCCATGAGCATTATATTTTATTGGTTAAAGTTGGCTAACGATTTATATTGGATATTTTGAATGTTTCAGCTTAGCATACAAATAAATAACCAGCACAACAACCCCCACACACACACACACACACTTGCAGACCAGACATCTTTCTTAGTACCGAGTCCTGGCTTATCCTTCGTCCTTTCCTCTCATTCTTATTCTGCTGCCGCTTCACACAACATCATTTATATTCAACTTGTTTTCGAAGCGTCTGAGTAACTTTGTGAAAAAGAGTGTTGGAGACTTTTACACTTGGAAAGAAAACCCATGATACCGTCATTTATGAGAAAGCTCTTTAAATTTCCCACTTTAACTTGAGCAATTGTAAATATAAAAATTGTATTATAAGTATACATTTCTATTACAACTCATTTTCCACTTGTCTTATATGTAATGTATTATTTTTTAAAATGTACACCACATATTAAGTTATTTATTTTCTTATTCACTGTGCACATGTGTGGCAGCCATTTTTGCGTGTTTTTACAGCATTATGTGGTGGGTTTCTCGCTGCTGAGTGGCGCACGATGGTGGGTGGTGGGTGGTGCGGTTGGGGATGGTCGTAGGGTTGGGTGGTTGGGTGGGGCTGGCCTGTCTGGATTGCACGCTTCAGTTGAACGCACAAGCAAATGTTGTTGCTCAATCGAAAGTATCAAATTGCCCACAATAACACTTAAATCCCGAGCTTCTATAAGTTGAAGTCAACAGCTGGTGGACTGCGAATGGATTGGAGTCAAGGAAATGAGGAGACCAAATAAAAATGTTCAGCTCAACGAGAAACTGTCAACTTGGCCTTCGGCTTCGGCTAATCGAAGAAAAATATTTGATTTTTATGATGGTTATCTAAGAAGTGCCATTATTGGCAAGCACACATTACCACAAGTCAATCAAATAGTTTCTTATATTTATTTTCAATTTTATTACCCCTTGGATTTCATAGCAATACAAAGTGTGGGTGTACTCAAATAATCTTTGGTTATTTGAAAACTAGATAAATAAATAGTTTAAAATTGTTGCCTGGCCTTTTTTTGAATGTAGCCCAGAGCAGATCAATACATTTAAATTAAATAATTCCCCAATGATTCAGTATTGGACATCTCAATCGCCTCAACTTCTGCCAGCAATAAGTGTCATAAACTTTTCTACGGCATATTTTATTTTTAATTCTTTTTTCTATCTTTACGTTTCTTTGGCCAAATCTTGGCAAACACCGGAGCCAACTTATTCAATCGCAAATGTTTGTCAGCAAGAGGGGGATTGTGGGAGGGGGGTAGGTTAGCAGAGACACAGTGTGAGTTGGGTCAAAGGTCGTGCGCCAGAAGGAAATGGCTGGAAACTTTGTTGGCTTGCTGGTCGCTGCAAATGCCAAGAATTCGATGGACGGGCGACTGGGAAACGAAAAGAATGTTGAAGAAACACAGCGAACAACTGTTGTGCAATCGTGTCAAATATTAAAACATGAAATACATATTAAACTAGCACTGAGACTAAGCGAAATACCGATTGAAATAGCCAGCAGCTTAGACAGCGCAAGGGAGTCCTGCCGTAGCAGCAGTGTAAACATCAGCACAATAAGTTGGAATATATAGACAATATTTTGCTGGCATCCTCTGCACTATGCCATAAAACATCGCGAAATCGGTGAAACAAAAAAGTCCGAGAAGCAAAGCAAAAATCAACCAGCCAAAGGGCGAAAGATAAGCGATTCTTTGGAGGTAGGAGTTTTTCCTCATCTAATGGCCAAAAACACAGACAGGAAAATCCCAACATCAGCAGCTGCTGAAAAACAATAACAAAGATATAAATAACAGTTGCATCGGAAGAGAAGCAGTGAACGATAAGGCATCGCATCGTGATTTGCAATACAAAGTGTTTGAATATATGACATTCGAAGCGCTTTAATAACATTTACATATTGCAAAGTCTCAGTATAAGTTAGGTATGAAAATGCATTTCTTATAGCAAGTGATATCAGCTATTCTTATTGGCTTTTCTAGGTTGTCCTTTATAATACCATTAGCCAATTGAATTCGTAACCAAACCTAATAAATTTGGAACAAATCAACTAATTCAGCACGCAAGCTGCACAAATCTTTGTCAATTCTTTAAAATATTGTGTTAATGACGGCGAAAGTTCATCTCCTGATTACGAATGATGCCGCCGCATCTGCGGCATACTGGAAGTATCCTTGCGGACTGTGAATCCGGCTAACGAGCAGTCGAGTCCTGTCTGCCCGTCCAGGGTCAACATTAATATTTGAGCAACGTACGCCGCTGCTGCCTGCTCTTCGCCAACCTCGACCATAGTTTTTTCGATTTTGTGTGTATACGGCCATATATATAGGTATATATAGTATATAGTATAGTACTGCTGCTGTTGTTGATTATTCAAGGATCAGAGCGGCACAAACAAAGCACATGGCAGCAGTCAGCGGAGCAACTTCTGCACTCAGCGTACAAATTTCGCCGGCTGCAAACGAACTCAGCAAAATCAGCAAAAATTTCTGGGTGTAAAAACACATTTCGGTCGGACCGGGTACGCTCGAAAAAGGATAGGGCGTGGCACAAAATATGCGGCGTACGTGTTAAGTGGCAAACGTTTTTCAACCAAAATCCCAGAAACTGAAGCCAGCTCAAGCCAAAACCGTAGCCGTAGCTAGCGAAAACCCCGGGTCCGTCAGTCAACTCAAGTCAAGTCAAGTCACGAGGTTTTTGCCACGCATTTGTAAACTTTATAAATCAGTTCGTGTCGAAGCTAAAAGTTGGGTTAAGGATGCAGTTTGTGGGGTATGTTTTTTTTTCTTTAGCGAACCAAGCAGCGATGCGTTGCGAAAATATTTCACGTTATTTTTGTAAATTGCATACTTTGCGGCGCTCTCCACGTTGATTTGACAGACGGGATCCGTCTCTTTAGCTCGAAGTTTTTCGCCACCCATAAATTTTACGGTAAGGTGGAGAAGGATTGCGTTTTCCATATAGTGCAAGGTATTCTAATTGCAGCATAGCCAAATTTAAGTCCCAAAATATTGAATGATTATTATCGTTTCATTATTACGTATACGACAAGGTGTCCAAACCATGTCGATAGCTTGTATTATTAAATTGAAAATACCTATTCAAATAGCATTCTAATTCTTTTTACCTCCCATTTGCTCTCATTGCAGGTTCGTAAAATCGTCAATTCTTGACCCAATCTGATACTGGGAATTTACTATGTGGTTAAATTGAGTAAGAAATTAAATGGTATAAGTGCCCATTTTGCAGATAGCTACGTGAATGTAATTTGTGGGCTAATCAGAAATTGCATGGCTACAACTTTAATTAATGGCCATTAAAAGAAGGAGAATGAATCGACAGTTCGTTCTGTTGGGCAGGCGACACAAAGGATATCAGGGAGCTGGGCGTACGGGGCGTGTCCATTTCTGCCTTAATAAGCAATTTTTAAAATGCAATTACTCGAGCATTGTACACACTCGACTGAAGCGATTGTGAAATGAATTTTTATTGAAAATGCACATGCAAACTCATTACGTATACGAGGCGTTGGACAAACAAGCGCGGGCACAGGCCCTTATATACATATCCACACACTCACACACACATACGCATATAAACTCTGTCATTCACACACACTGGGAAACCGCACACGCACACCACCAGGCGCCAATCAATGCCGAGTTACACATATGAGTTTAATAACTTTGCCGTTGCCGAGAATGGTCGATCCTAAGTCGACAACTTGGTCATTAGGGGCTCGGGCCGAAATGTTAATCACAATACCGCAAAACGTTATAATGTTTGGAGGATGCGGTTCTTCATCGCCTCCCAACCCCCAACCCACTACTCATTCCCATTCCACTCAAGCAACAATAACAATTATTTTGACCAAGCACACACAGATACTAAATACACTGAGAAAGATGAAGAGCCCACTTCTGTTGAATGATATGCTTGCGTTTATTGATTGATTCGATGCCTTCAAATGAATTAGATTTGCTCAAAGACTTATTAGTTTCTTGGAGTGCGAGTCGATATTTTTTGCGCAGTGTACTGGTGTGTATGTCTCATTGGAATAGTGAACCGCAATTTGGCTGCCTGACTCGTCGAGAGCTGCTAACTAGTTGAAAATGCAAACGCAAACCATAAACCGGCGACGAACAGAGACGGACCGCCGAGATCTAGTCCTCTGTCCCTGTCCCACCTTTGTGGCGCCACCCGTTTGTTGCCTCCCCACTATTGAGGCAACAACATAATCAAAGTCTCTCTCCTCCATTGTCCAACCTCCCAAAACCACCCTGCCAAAACCCCAAGTTGGATGATGGGCCATGGCCCCAAAGCGGTAAACGGAGCAGCGCTTAGTTCGATCACAAACACAACACACATGGGATGGGATGGGATGAGCGGCGGCGGCGGGAAGGTGGTGGGGCCTGCGAACCATAATTGTTGGCAAACTTACCATTTCCTGTGCCGGCTACACTGCGAGAAAGTTGCACTCAGGCAGAAACTTTGATTAGTTCAATCAATTGAGCAACTGAGCTGGAAATAATGCGCAAGAAATCGGTTTACCAAATTAGCCAACTGAGCATTAGACATGGAATTGAGGTGAGGTCTCTCTACCTCAGCCATTGATATGAGTTATTGATTCGCTAACATTCGGATTGCTTAAGAAATTTTCGTGGCTTAAAACTCATGCGGAAACCATGCCATTTCCTAATAAAGTGATATAAATCAGCTCTAAGGGGTTCGTGAAGTAATTCAAACATGACCTAAATCTAATGCATTTAAATCGTCTAACTTATATCGTATTAATTTTAATGGAAGATTTTGTATGCCTATTGTCATAAAGTTAAGAAAAAGTGAATTTTTTGGGTACAAAATAAATGAAGACAACATTTTGTTACTGGTCAACGTGTATCATGACCATTGCAATTTAAAGGTCATTCAAATAGGCAGAAAAATTCGTAAGCTGCATTTTTCGGTACGTAGTTCTCACCGACAAATCTGGAATTATTTTGTGAATTTTTCCGACTTTCATTGTGTATCACGTGCGATTAGAAGAGGCTGCGTGTGTGTGTGTGTGTGTGTCATCGGCAGTGGCAGCCGTCAAATCGATCGATACGTATTACAATACCAGCGCCAGCTGGGGATGGACCTGTGGTGCTGATGTCGGCGGTGGTGGTGGTGGTGATGGTGATGATGATGGTGGTGGTGGTGGATGCGGTGGCTCGGCCCCAGATCCCTTAACTTAACTACCCCGTATGGTGAGGTCCTTTGTGCTGGCTTTGCTTCCACTTCAATCATAACTGTGTTCAATTGTTGTTTTTATTACCACATTTTCCTTCACCTTTCCGGGCGAGAAACAAAGGCAGCGAGAGCGGTAGCAAATTGGTTGGCTCTACTTCCTCCTGCCGTCGTTATCCTTTGCAGTATATATATATATTTTTTTGTTATGTTTGTGCTTCTTTTACGGTTTCAGTCGAGCAACCTTTACATGCTTATCTTGCGGCCTGTGTCTGTTTCCTACCCCGATTACTCCCCCTCGTCGTCCTTGCCGCGATTTTCCGCATGAACGGCGGTCATGTGTGTGTGTGTGTGTGTGCATCTGTGTGCGAGGACCTTCTGCCCACAGTTTGCAACAATTGCGCATAATATAAATTAATAATGCAACAATTGCATTTTGTTATGCTTCCATCTCCACGCTGTTGTGCCACTGCTGATTTCATTAAATATTTTTGTTGCCCTACCCACTCGTCCTTATCAGTAGCCAGAAGAGAACAGGATGTCAAGAGGTACACTGAACAAAAATTAAGTGAAATGAAAAATGAATATATCTAAATATATATATCTATATCTATCTATCTATAGGCTAACCTTACCGTTTCTAAGGACATAAGCTCTTGTGATGTTTGGAATGTGACCTTAAAGCTTTTAATTTGCAATTTGTTATGCGTTTTTCATTCAGTATAGGCGCTTTTCATTGCTTTTGTCCCTCTCACTTTTACGAGGCTGCTGTAGACATGGGCATAACCATTAAGTGTGATCTGCAGGACCTGCCGCGTTGAATGCATTTGGCATACTAACCGAAACCAACCAACCAACCAGCAACTCCTGGCTCCTTTACGACCCCGTTAAGGTCGAAACGAGTTTTCCTTTTCTTTTGCCTGCTTCGTTTTGTATTGTTTGTTCTATCAAATGTCGAACAAGATACGTGTTGGGCTTTTTAATGACAATGGGTGGGTGTGGCAATCGAGATTTGCTGTCAGACATAACTAATTACGGGAGTGCAGAGATTATTGTAGTTTTCGACTTGCGAACTACAACTAATGATGCTATGCTGCTTTTATATGAGTCATAAACAAATTTATGTTTGATGCGTGAGCTTAAGTTTGAACAAAATCTCAGATACACAAAATGTGCTAATGGGAAAGTCAGCCAGTTAGCAATGCAGAGAGTTCGCTGACATACTTAGCAATCGATGGGGTTTACTCTTAAAATTCCTCCACACACTTAAGCGAATTTCCAACTCTACTATTTCAATTAGCATTTCTCTCTAATTAGAAGCAAGCTATCCCCAGGGCAGAATATCGATTCCGGCCTATCAAAATGCCATTGACTAAGCAGAAACTGCAATGGCCACGCCATCGAAGGCTCATTATCAGAAAATATCAATATTAATTAGTGTGTATTACGTGACAACTTTCGCCCAGTCCTGGACACCAAACTAACTTGGCCACCAGTTCGGGGAGATCCTGCACAAAGCCTGGTCATAATTGTTTTCCGACCTTACCATGGGAATGGACCGAGGCTGGGGAATCGGAAAATCAAGCAACTCGTCCTGGATGGGATGGTAGGATGGATGGATTAACAAAGCGATTCGCAACGACATTAACATTTTCATCAGACCTCGGGCTCAATTTCAGTACCATACCCAACGAGTTGACGTCGTAATCCATCATCGATGCCATTTAGTGAGTTGGGGGGGTGGGAGGCGATGAAGCTTTGAATTTTTATGATTATTATGTATTTGTGCGTTGCGAGGGTCTACCGCGGGGCAGAACCTGCAATAGATGGCTTACTATCAGCGATTCCGCTGACTTAACCATTTATCGCAACTCATGGCGCACGTTTCTCATTAGTCTGGCTTCCACCACCATCGACACACATCCGGCTCCATTGTTGTCCGCGTTCTTGAACAGTGGGGATTACTTGTGAAAAGGGTTAAATTCTGGGATCAGACCTTTATATGACTATATACTTTTGTTTTGCTAAAGTAAAATCGGATAGAAAAAAGCTGGCACGCTCTAAGTTATTGATTTCTGATCTAGAACGCATAACACATACCACATCATATTAAATGAAATTCTAAGAGTAGAAGGAGCTTATTTGAGCACGTTACGGAGTCAGCAATCCTAAAAATGAAAGGGGATCCTATAGGGTTTTCGAAAACCAATCATTTATGAAAAGTTTTCAATCTTGGGTTATCTGATATATGTATTTCTTTGAGAATCATTAGTTGTGCCCCCTATCGACTTTTTCGTACCCATTGTGCTTGCGCTCCATTCGGTGGGTGGCAAAGTGGCAATAATGATGACTGACTTCTACAAAGACACCTCCTTCCATTTGCCTCCTGCCGGCGGACTGTGAACACGTTTAATCCGCTTGCCACAGATTTCTATCACTGTCATGGCTGTTTGTTGTAGCCAGTGCCCCCTGTTAATGTCGCCGGCATTCGAGCCAAGCCCGGCTGCTTGTCACAGTCTGCTATTGTCAGCGAACATCGATACCGCCGGCTGTGGCTTCGTCCTGCGGATGAAAACGGAGCTGTTTTTATTTTGTATTTCCCGCTCCTATCCCGGATCCTTTGGGTTAACATCGACGCCAGTGTCGGATCTGTGCGCGGACTTGCCTCTTTTTTTTTTAATGATACACAATTAGTGGGATGATAAATGGTCTGTCAAATGCAGCATCATCAGGAAGAAGCTGAGCAGAAGCCAGTCAACCCTGGTCATCCTGTACACTGCTGCAAAAAATGCAATTCAAATTTAAAATCTAAAGAAACATAAAATAATGAATGAGTTATTTCTTATCCTGTAAATATTGATAATGACTTGGAGTTATTAAACATTAGTGACATCGTTTTCCATTAAACTAAATGATAGTAAGAGATTTTCCCAGTGTATTTTCACTTCGCTTCTTAATAACAGTACTGAAGTTGGCCTGCGCCTTTGTTGTAGTTTTCCCATTGATATTAGTAGCTTTCTTTGTAGCGCCAAGTGAAACGTATCGGACAGATAGAAAAGAATAACAAAAAAAGATATATATATATATATACATATATTTGTTGGAAAGGGAATAAAAATAAAGTTGGCAGCGAAAGGAAAATAAACTAATGATGCCAGCACCCAGATATTGGATATTAATTGCTACAAATAACAAGATGCGCCGGCTGCATTCTGCGTCTTTGGCAGCCCATGGAGCAAACCATGGAACCCCCGAGCGAGGAAAGCGACAGAATCAATTAAAACGACTGAAATAAATTGTAGACACAAAGTACGACTAAGCAGTTGGGGGCAAACTGTCTGCCGGACGGATATAGCAGGAACTAATTCTGATTAGTGTCGTCAGAGTCCCGGCAACTGCAACCCCAATAAATTAGGGGGTGGAAATCAGCCTGATATCTTGATAAAATTATATACATTTATCAGAATGACTACTTACTTACTCGTATTAGAACGTACTGTGAATTGGATGAAAGTACTGAATGACGTCATAGATCATAGATAAATTTATTTCTACAAAGAACTATTACGTTGAGTTCTTAGGTATAAAAAATGTTTTACTTACGTCGCAATCCTCTTATTTGAGTCTCAACAAGCTCTCGACCACATCCTCCAGTACTACTTGTATAATTGCTAATCAAAAGGGGGAGCTCCGCCAATGGACATCTTCAATAATCCCCCATAGTGCCTCCTCGCACTATCCGGAAATGCAAATGCCATGGCTTTCAAAACTGGAAATTATCGTTAGCAAATCAGGTTGCCACAACGGATCGGATAACGTGGCACGTTGAGTGTTTGCCCTGTGATTCGATTTCACTGCTGGCGACATCAAAGTCGCCGGCCTAACGTAATTTGCATGGACCATGACTATCCGAGAGGCATTTCTTGTTGGCATTCGTGTATCGTGCAACTAAACGCACCCGCATTGTTATCGGATTGCAAATGATGTGGGTGGAATGGGTGTTGGCTGGATGGTTGATGGTTGATTGGGGTGTATAATTTGGGTGGCTGCAACTTTCCATCGAACTTGACTGGGTGTTGGAATAACTGACTATCCCAGAGGGTCATTTAACGTTTGGATTTTTCATTATTAGTTTCTGCGGTTTTATTACGATTCGGTAAATTTAATCGTAACCACATTGATTTGCGGGCTGGTTGGGAAATTCTATAGTTTGAGAGCTTATTAGTTGACATACTCAATCTTTTGAAAATCTGTATTTCAAGCATCGGCTTGATAATAAAATATTAAAATAAAACACAATTATGGTTTAATTTGTTAAATTTATGAGTTCAAGTAGATACAAATAATCATATTTTTGAAGCGATTTGTCAGCTGCCGCTGACCACAGCTATAGATATTATTTTGAAATGAATTAAACTTTAATTATTACAATTTATGAGCTTAGATACAAACCAACAGATTTATTGAGCAATCAGTTTTCCAGTTTTTCCAGTTTATTAACAGATACAACTTTCTTTATATGGGGTTTAATCCTAATGCTACCATAGATACAAACCAAAAGATTTATGGAGCAATCTCGCTGTCAGTTTCTCCTGTACTAGTTAGATAGTTGGATTTACCCCATCTCCCTTTTGATAATGTTCCTCTAAAATTTCCCGAGATGGTCTTCTATCTCGTGCAGGACCACAAGTAGCTGCCATACTGATTGCCTGAATGGAGCGTGAGATTCACACGCATAAACCTCTTCGCAGTCACCTGTAGAAGGGCGATGCCACTCGAGCACGGTTACTTAACTTTTACCGCCGCCGTGTTTTCCGGGGGATGAAAGGAACCGCAGAAGACGGCGAATGGCAACAGCAAATGCTGGCAGGTTGTTATAAGGAAAGCCCCCCAGTTTCGTCCTTTACTGCGCCAGGATGCGAAAACTCACTCAAAATAAATGCGCAATTAATTTTCATGGTAAAACTCGACGGGAACTTGGACCAAAGGTTCAACTGAGTAAAGTGGTGAGAGTTCGGTGCGGGGGTGGGGTTGCAGAAATTGTTGTTTCCTACTACAACTTTTGCCATTGAAGGCAAAAAATAATAATAACAAGCTGCTCTGGCTCTGGCGAAAAGTCCACAAAACTTTGCTTAGAACGGAGGCAACAGAAAAAATGAAATCAAGTAATGAAAGGCAGCCAAGTAAACAGCTGCCGGAACATCAAAAAATATTCTTTTCAATAAAAACAAGCGTGTGAAATATTTATATACTTTTTCCAGTTGTTCAACTGTACGCACAAATTTTTGCAACTACAATAAGCATTTTAAGAAAAGAAATAGTTGTTTAAGTGTGGGGAAAATCATTGGTTATGTATGAAAACACATTTTGTTGAAAGTTTTTATGCATATAAAAAAATTGTCATATAACTTCTGTTTTCAATATAATTATTAAAAAAAATTGTAAAAAAAATCATTTTGAACGATGCTAAAAAATATGTTTAATTTCTTGCCGTGTGCACACTTATTAATTTATATTTCACGCAGAGCTTTGCTGAGTGAATATAAAAATGGAAATCAAAATATTCGGTGGCCACAAATGAGCAAAGTTTTCTTTCGCAGCTTTCACGTACTTTTTGTATTCCGTTTGTCGCTGTTTTTGTTGCTTCCACAACTTTGGGGCAAAGCTGCAGAATTTATTGCTTTCGAAATGCGGTTGCGCATAAATGTGCAGCAAGCAAAACATGAACAATAGAAGAATCTCTTACAACTGCGGTCTCGAATGGACCCGAACTCAAATGAAATGAAAAATCCTCACATAATTGCAAACGCGTGAGATACTTGCCAAATGGCAAAATTATGAAAATGAAATGGAAAAAGCTTTTCGCAGCCTCTTCTGGGCGGTTGGGAAAATCTCTTGGGTCCCTGGCATTCCCGCCCGAATTTTCTGTTAATTTTTTTTTTTTAATATTCCGTTCAGGTTTTTTCGCCTCGAAGGCATTTTGGCGCCTCGTCTTTGGGATTCGCCAACTATTGCCTTGATGCTCTGCCATCTTGGGTACATTTTTCTAATCAAATTCTTAAGCTATTAAAACTCTGTTCTTTTGGGAACAAATTGCTTTTTAGTATATTTTATGTGAATGCATAGCTTTAAATGTTATAGCTTATGGCACACATTTCACAATGGAACCCACTGAAAGGAGCTTAACTATTAAATGCATCAAGAACATAATCCCAACCTTTGGAGCTCACAGGAATATTTAATATTATTTTCCGGCCCAAACTAATCAATATTCGTGCGCAGAGAGCGAAAAGGACTTTAATTCCACATCAAACATGCATTGTTTGACGGTAGGCCCAGCATAAAGTGCATGAATATTTCATTCAGCAACTACCCGCCTCGAATGCAGCCCACATAATTGAGTGCTCTTTTATTTAACATGCAAAATTAATGACCGGGGTCTGCATGAATGCAATAAAACTATTAATCAATAAGCGCTCATATGCCCATTCACACAGTCTGAAGTGGCGGATAAAAAATGTGCAAGTATGAGAATAAAACTTTTGCCCACTTTATAAATTTAATGGAGTTTGCCAAAGCAGCACAGCAATTATATTTTCCAACTTTTTTTTACCAAACAGCAGTTTCAGTAGCTGTGTGAGTAATAGTTTTTTCTTTTTTTTTTGCCATGCGGTGTATACTCTTATTTAAGCACAGGGATTATAAAAATTTGTTTTCTGATTAAAATATCGTTATATGGCATATATGTATTCTAATAATCTTTTAGGGATTGCGATTTGTATACGATATGGTTAAGTGCGTTAAATTACTTATAACTTATTAGTATAATTGTGGAAATGTTGTGTGATGATATCATTCATAGACAGCTTTACAACTTTATATGTACGAAACATTTTTATAGCTTTGGTGCATGAAAATATTCTTGCATATTTATTATGAACATTAAATGTGAATGCTAAATAACTTTGGCATAATATCATCTACATTCTAGAAGTAACTATATTTTTTAATATGTTACGAAGCGAAGTAAAAACCGGTTGGATTCTGCCGACTCTCTGAATGTATTTTTTTTATTTCCCCTTAGTTTTTTAGCCAGTTGTGAGTGGCTTTAGTTGGCCAAGAAAAAAAATATATATATGGCTGGTAGGGGGTGAAAGTACAATAGCGCAAAGTTTCAAGTGGACTCGCATGTTCTGGCAGGGGTGGTAACGTAGGGGGGTCGTCAGGGGTGGCAATGGAAAAGGGAATGGGAAGGGGGGGGATAGGGATCGGTAGAATGTTGGTCGTTGGCATCTGTTCAGCGTTGTGGCACATATTCCACTTTTGTCTTTTATTGCGTGTTGCTGGTCCCTGCAGCTTGTAGCTCAGCTTGGCTCCCCGGTTGAAAGCCCACCAGAAGCAGCATCAGCAGCAGCACCAGCTTGTATTTCATTGTTTTAAAACAATGTTTCCCCATTTGGCTGCGCTGCTGACTTTGATTTGCCATCCCGCTCGCACGCCCCTTTATTGTAGTACGTTCTTCTTTTTTTTTTTTTGCCCTTATGCCCACTGTGCGATGTGTGCTTTAAGGCTTTAAAGCTTTCGTATACGTATACGTTATGTGTATAACTCGCAAGCGATCGCAATAATCTAATTAGACTAAAGCTCTCGGAATCATCAAGTAAGCAGATAGTTATCGCTATGGGTTACAAGTTTGATATCTGGTAAACGGCAAACAACATCCTCGATAGTATAGTGGTTAGTATCCCCGCCTGTCACGCGGGAGACCGGGGTTCAATTCCCCGTCGGGGAGATGGATGTTATTTTTTTTATTATTAATTAAAAAGACAAAAAGTCATCTTAAGCAACAAAAGAGCCTATTTATATATTTTGAATGCGGACTTAAATGATTTCTGAAACATTTCTGAAACGTACATTGGGTGATTGACGTCGGCTCCACTTGCCTCATTAATATTTGTATGGGAATGTTGTGGCTGGGTGTTGAAAGCAATAACAATAAATTGCTTGCGAAAGAATAACGTTTTCGGATACTCCTTGGGGACTCTACCCGCTTCTACGAAAAGCAGGCAACAAACAAATTAAGGTGAAACTAATAAATTTTCAACACTTAACAAAATGCAAACACAAACCGAAACCTCCAACTTTAGCATCGTTTGTTGTTGGCTGGTCACGCCCCCTCCATCCACCGCCCACTAGAAAGGGAACTTGAAAATGTCTGGGAGGGCTTGGCTGGCCCTTTTGGTTGTTTCCTGTTTGTTGGAGCACATGGCGAACCTTAACAAAGTTTCTCCTCAAAATTAAGTTGCCTTCCTGGCTGCTATGCGAATTCAATAAATTTGCCTCAGGATATGTGGGTGTGCGACTGTGTGCGCGTGTATGTGTGTTTGTGTGTGTGCTTGAATGTGTTTTTGTTTGGGACAGGCAAAGCGAATTCGAGAATAGCAGCAGCAATAACAGAAACAAAACAGGATGAAGGGCGGCTAGTGGAAAAAGTTTGCCCAGATCCTGTAATATGAAGACCACAGAACGGAACCCAAAAGCAACATTTCCCATCAGGGACGTAAGCAGGATATTATCTAGGGGACTAACTAACTTTAATGTATGCTATTTAATAACTATCTTGATACCTGTAGGGTTTTTGTAATTTTAAGTCTCATTTTTTTCAACTGATAATATTTTTAGCAATCCGATATTGTCATGATATTGATATAAATGAGAATTCCATTTGAGGCTCTATCGTTGGTCTGATGCAAACAATGAATATTTTGCAGTTTCTGCCCCCTCCTTATACATTTTCCACCATTTTCAGCTTAAATGCGCAGTACACCTGCGGCTAAAGTTTCGGAAAAAATAATAATAACACAAAATTGGTGAAAAATTGGCAGCGAAAGGGTAAAGGAATCTGGGTTACAAACTTTTTCGAATTGTATTCTCGTTCTGTGTGAGCACATTTTTTTTTGTGTGCCCTCTTGTGTTTCCCTCAAAGGGAATTTATGCCAACGCGAATATTTCCATTGATTTTAGTTCTCTTTATTGCCATTTTGCCATTCGCAATATATAGAGGAACCCCAGCGGTATTTGCATCTTTTAAACGTTGTTTTGTTTCTTTGGGTTGGAACCCCTTGTCACGAGCAAATAAATTGCCGGCTTGCTGGAAAGCAATCGGACAAAAAAAAGGGCCACAACAGTTTTGGTGGGGTGGGGGGGTGGCGGAAAACCAGCTCGGGAAAACCAGCTGCAACGGAAGCGAGCGAGCAGCGAACCAAAATGGCAATATGCACAAAGGGGCAGGACCAGAATTCCATTCAGCTCCCAATTCCGAGCACCATTCGATTATTCATTTTAGCCGACAGTCGCCAGGCAACTGTCCAACACAGTTGCAGTTGCACAACACGATGTGCATTACTCAAATGGAGCTCTAATGGCTGCTCCAATTGAAAACTAATCAGTGAATTGAGTAAATTGACAAAAAAAAAAAAAACGAGGCGAGCGCAAATGGAAATCACTGGTCCAAGTGTGTGCTATTAAAAATTTATATAAATACAAACTAATGAAAGTGCTGCCAAAGCTCAATTGGAAAAAATAGTTTAATTAGTATTGAATTAAATTAGGTCGAGAAGATGTGCATGAAAATTAGGTATATTGGTGTATGGAAAGAAAAACTAACTATCTACATATATAAATAATATATTTATAAATACATAGATAAAGTCAAGTTAAGTCATATAAATTGCCGAAATTACATAACTCATAATCCATATACTAATGAAATCTTTTACTTTTGTATCTTTGCAGGTGTGTATCGTGTTATATATGAAGACTTCAACTTCCACTTGAACAAGTATCTAGAGGCGCTCTCTAAGTATACCTATAAGTCTACCTTTCGCTTCCCTTTAAACAACTGCACTCCATTAGCATCTCTAGAAACTTTAAGTTTTTCAATTCATCAGTTGCCAAGGTGAAAATTCCAAGGCAAAATTATTGCCTTTGAGAGGTCCCGAACCCGCCATGTCAAGTAGAAAGAACGAAAAAAAAAAAAATTGAAGGGAAACCGAACCCGAGAGACGACTTTAGCGTTTTACATTTTCCCCTGTTTTCCTCTTTCATTTTGACAAGCATTTTTCCAGCTCGCCCTTATCATTGTCTTTGCACTTCTTCTGAGCCTGTGGCGCTTTTATCTTTACTTTCAGTTTACTTTATATCTTTTGTACTCTTTATGTCTTTTGTATCTCTGGTACGTGTGCCGTACGTATTCAGCTGCGTAAAATTATAAAAGCCCGGCCTCTTTGGCCGATTTCAAAGCAAGCGTTTTTCCACCGAACCACCCATTCGGCACTTAAGACTTTCAGCTTCATCGGCTTTCCGTTTAAATAAATAAAACGCTGCGGAAGAAGTTTATCCCGACAAAGTGCTGAGCGGTCGGAAAATTCGTTGCAGGGACCTCGAAGAGCCACAAGTAGTCGAAGGAATCTAGAAGTGTGTATGTACATATATGCTATATATATGCTTTCATCATAAAATCATGCACAATGGCAATGATGACATTGACGAGTTGAATTTTGAAAGCGTTTCCTAGGACTTAACTCAGTCCCCTTTGCTTTGTCCTTTACTAAATCCTTCAACTAGAATCTACTGAATGGGTAAATAAATCCACAGGAGTCTAAAACTGAGAAGTCTAATGAATTACACAATGAAATAGGTTGCTTATTCTGAAGACATCATGTTTTATCAATACATCATTTGTTTCCATAAAATCGATGCAAAGCAATTAAAAAGCCGTTTGCTAGTTTTTGAGATAGTGGCGATACGACCATTCGTTATGACACTCATATCAAAAATCTTTAATCGACTTGACAGTCGAAAAATAAGGACATCACTATTTTTGGACTTTTCAAAGACTCCAGAAAGGCAGGTTGTGCCAACTGGTGGCCGCAATTCGAGGCAGATGCATCGATGCAAATTGGTGGGCGGTTCACATAGCATAGCTGCAAAGTTAAGTCCTCGTCCGCGGACGTTTGTGTATGTGATTCGGATAGTTGCCAACGCTCGATTTAGCACAAGCTACCCTCAGAGATGCGAAGTACCTAAAGTTATTTTTATGTAGGATCTAAATTACATAAGGTACGTTTTTCCTGGAAAACTCTTAAGCAAGAAATTACAATCAGCGAATTGTGAATTCTTAGTTAAATATGACAAAACAAATTCTCTGATTATATATGTACATATAAAAACATTTTTATAAGTATATTTTGCTGTTTATTGCTGAATGGCATTTCTATTAAGTTTGTTACCTTTTTTTGGCACACAACCCCAGGTCAATTAAAGAAATTGTACCTTGGTCTGGTCATCACTGCAGTTGGCACTTTATGTTAGAGTGCGCGTGCCACGTGAACCACAAAAGACCGGCAAAGCTGATTCCGCCCGGTGGCAGCGTCCGTTTTATGGGTCATTGGATCATCAGTAGGGTAGCAGGAGGGTGATGCACTCACAGAATAGGGGACTAGAGAGAGAGGAGGTGGTTGAATCCGGATCCGTACTGATGAAAAGCGCAAAGTGAGCGCATAACCTACATGCTGCTGTCACGGCACTGAGATGGCTCAGCCACGTCGAGATGAGCCAGGCAGATGTCCTTCGAACGACAGGCAAACGGCATCATTAAACAGGAGCAAAGTGCCCATCCTCGTCGTCGCCATCATCAGCTTCATCATCATCCGAGCGGAGCACCAGTTGGCGATTCCACCGAGGATGGGCCATGTATTGTCATGTGGCAATACACATCAACTTCAGCACGTGCTTGCGCCTTGGGCACTGGGAGAAAATTAAAAACCAGGGTACTCAAAGTCGTTAAACATTTGAGACTTGTGCTTAAAATTCAAAGTTCACTGATTATAACCCAATATCTAGCTAGATTGTAATTTTTATTTAAGGAAATAGTCAACTTTAAACGTAATTTTTCTTATTATTATTTTTTTTTTTGAGAAAGTCTTGTGTTCTATATGTTCTATATTGTAGAGATAACTATTAAAATATAATTTTTGAAAACAACGGTAATAGGCTTTAGCCCCTAAAGTCTGTCTCACTTTATGGGTTTAAGTTCGTTTTAGTATGATTACCAGTTCGTACGGCTTGAACGTGTCCTATCGCTGTGAAAGCCTCACGGTTTGCGAGAAATTTTCTTCCTGTATAAAATGCATCGTACACATGTTTGTATCATCTGCTTGCCGCTCGTCCTGACATTTTGGATTTCGTGCCGAGCATTTCTTAGGTGGCATCTCCTTTCTGCCGCGCCACTAAGTGCAGCCGATTTATGGGGCAACTGCAAGTCATTGTTTGATTGTGTGCGTGCCCCAGTCACTCCTGATCAATTACACCCGCCGACATTTGTTTGAAGGGTCGGGCCCGGGATCCTCGAGTCCTTGGAGTCGGGTGGAACCCCCAAACAGACAGGCTTTTAAACCGGGTCGTGCCCATATTTGTGTGCAAGCGGCATATCATTGTCACTGTAATAAGTGACGCGTGTACTTAGTGCATACACCTGAGTCCTGAGATCCTAATAGTGCTGGCAAGGCAGTCGTTTCTTAGCCAAATATAGAAAGTTCTTAGTCGAGAAAAGTTACTACTATTTGGTATTTGTTATAAAATTATAACAATTAACAGGGTACAAAAAGCGCATATCATTGTCTTTGTAATTGTCAAATCTATTAAATAAGCTACTTGCAGTTGTAATAGCTTAATATTTATATTATTATAGTCAGTTAATATTATTTTTTAGCTATTACTCACAACCTAGCTACTTTTGCTATACCGGCAATACCAACACTACCTCAGTGTCAGCTTGTGATTCATTCTCATGTGCCCCAGTTGTTGTAAATGGATGTGGGTACGGGTGGGTACCCGGAGCTGAGTTACCTGCACCTGACTGAACAGCGCCCAGGTACATGCCCCCATCTCGTGTTTGTTTAGGCACATGTAAAGCACATCTTATCAGAGTCATGTCGCTGTGAGTTTGGGTTCCAGGAGCCAAGATCCGGGATTATGCGAGTAAACAGCACATGGCTGGGCACAGGATGGGGATGTGAGACTCAGTGGCATCATTTAGACCCTGTTTGGATAACACATCACGTTCCTACGAAAAGGGGATGGTCCCTAATGACGATGAAATGTACACCTCAAAGGAAGAGTATTCTTAATTTCAAGTATTTCAATTTTAACAGCGAAAGTAAGAAAGATTAATGTACATTTTTTAAAAATGCAGTAAGAGCGCAGAAATAACAACGAAGTGTACTTTAAAGGAAAACATTTCAAAAGCAACGATGTGGCCAATATTTCTGCTCTTACTTAACTTCATTTCTTCCCTGCCAACTTTCCGCCATTTAATCGAACATATTTATTCCGCTGAAATTCTCGCACTTGGTTGCAAACATACATATGTCGTCTGGTGGAATTCTTTGGTTTCCTTATGCGGAAACACCTGGTAATTTGTTGTGACATTTTGTTGTCATTAAGCAACCCAACTGTGGCCCATCTGATGTTCCAACAAGCCGCGCAAGACATCAGGAAGGGTCGCGCCGGGTCGGGAAAATGCGTACTTTTCCGATGGGTGCACAAAGGATATCTGGAAAGCAGGGCGCGATGTGCGTAAATAAATGCAATATAATACAATAATAATTAAAGCGGCATGCAATACGACGCCGAGGTCCTGCAGGTGCATATCCTTTGGTTCTTGTAGCGCATGTGCCTGGCGTTAATTGCTGCATAAATGACATGGAGTTCATATCCTGTCACAGTTCGTGGCAACCGCAGGTCGCTGAAACGACCTCGATGCCCGCAGCTCCGGCTCTTTTGGACTAAATGAATTTACAAGCCTTTACGGCATTTCCTTTAACGTCTCCCGATTAATTTTATTTGGCTCGAAACACACTTGTCCGCAGCGAAAAGTAAGAAACATGTTGATATATTGATTTTACTCAATTTTAAGTAAACCCAGTTGTTCATTTCAGCTCCGTTACGATACTGAATTTATGCATTTCCTTTATTTTAGAAACCAATTTTTTGTATCTCAGGATATAGAGTGTTGTAATAATAACAAATACCTCTGTTTGTGCTCTGTGTAAATATGAAATGTATTTTTACTGGCGGCTAAATGAATTCCGCAACATTTACATAATTCTTTTTACGAGCTTTGATTTTTTAATAGAGTTTTTTCGTTTATAAATTGTTGATGAATTCGAATGTAATTGGCATACGATTTGAAATTTTAATGACGCTTTCAAAGCATCGAAAAAATGGGAATCCGGCGGCTTCAAAACTATTTATTTTGCGGAGGTTTTCCTCGCATTACGTGGAATTTTCAGTCGTGGCTTTCGTCACATGCTAAATAAATTTGATTTGGTCAAAATTGTATGCATTAAAATGGAAAAAAAGTCTACGATGTGATAAAACTATTCACCACTGATTGGGGGTAGTTTTAACGTGTTTGGTTTTTTGTTTTGCTGTTACATCAAACAAGACAATTTTGAATTATTTTGTTTAGCTAATTGAGTTGACTGCTGTGAAATCAATTAATTGGTAACGTGAGATGTATGTCAAAGGGAATTTCACCTACTCCAAATGGCCTAATAAGCCAATCAGTGTCTACCTAAAACAAATTAAATGCAAATTGCGTAATCTCACTTATCAATCGCATTCACACCTGGAATTCCGAAAATCCCTATTAAATTACGGCGATTCGCCGCAAAGGGCGTAACTCCATCAAGTTGCAGACATCAGCGAAAACGAAATTGACAACTTTGGCAATGACGCAATGGAGGCAAGGCAAAACAAAGCAAATCAAAAATTGCCATTGAACCAAGTGGAGGGGGATGAAATGGAATGGAGCCACTGCTCCGATAAGCTGAAATTCGAAGGAGATGTGTCCTGTTCCCAGGGTCAGCTCGCGGCATTCATTTCAGTTTTGGTTTCGAGGTCCTCCGGAAGAATAAACTCCAGGATCCCCTGAATTTTGGACGCTTGCCGCTTGCTATTTTCTCCCATGCCGTTTGTGCGTCGGATTCGGTTTCGGATTCCGATTCCGATTCGGATTCGGATTCAGATTCTGTCTGGTCTGGTCTGGCCATTTGATGTGTCCTCTGTCGACCGTTGGCGTTCATTTCAATTAAATGCAAATCTCAACGAGGGATTTTTTCTTCTCCACACTTTTTTTTTTGTTTCGGCCGCCGTGTTATTGTTGCTTTTTCCCGGGGTATGTGGAATCGTTTCCAAAGTCGGGAAATGCTTTTCACGCGTCGCTGCATTTTGTTTTCCGGCAAGCCAAGCCGCTTTTCTCCTTCTACCCTTGAGCAGTGAACTTTACTTCTTTTTTGGCTTTCATATAATTTTTATGAGAGGTGTCAGGAATAAATTTGCTTCGTTTTCTTGAAGCAAGGTCCTCCTTTCATTCAAGACAACTATCGGTGTTGGTTTTTTTCGTTGAAACGTGAAATGAAATTTCCAATGGTGTTAATGCAAATAAGTAAAACGTAATTTTCACATTTATTACACTTAATTTATAGCTGGTACAGTAAAAACAGGGTTAATTATCGTTTAATGTCCGAATAGAAAGAATTTTTCATTGAGCGTGATTTTACAACTGGTTAATTTAACAATGGAATATTTTTTCCTCATAATAAACTTAGGAGTCCAGAAGACCTCCGCATTGTGTAACTTCCTTCCGGAAGCCTTTATTATTGACAGACTGCATTTGCCTTTCTGCTGAGCGCTAGTCCCGGCGTTTTATGGCCATTTTCTCTTATTTCTCTCGGCAGCACTAAGAGCAACATTTGACTTGCATTTAAAAAGAGGTTTTTGCATTTTTAATGCCGCATTGTTGTCTGCCCAGCCGCTACGACCATTGCAAGCGAATGTGAATCTGAAATATTTGCCGGAAATGAGGCCTTGGCGAGTGGTCATCACACCTGTAAACGGACGCCATTTTGTTTGCGCGCGCCATCTTGGGGAAATATTTACCGTTGTAACCAGGACTGCCAACCTGTTCAGGAATTCCGCGAGTGCAAATGAAAAATTCATTAAGAAAATATTTAATAATCAACGTATTCGCCTTTTTTTTTATTTGGTTGGTGTGTGCGATTTGTTTGTGTGCGCAAGAGGTGGCGAGAAAATGCCGCAGGATCGAAAAGTTGACCATTAAGTTGGCCGGTCCTTGCACAGTCACGTTCGCAAGTCAATGTCAAACACGAAGGACTCCGGCCACTCCAGTCGCTAGATGTGCCCGTACGTCAGAAATTTTATTTTATTTTCCGTTGAATTTGCATAATTTCGAGCAGTCAGTGCCCGGTCCAGTTGATTAAAGTGATAGACTCTGACACGGGGTTCCCTTTTCTTTTTCCTGTCTGGCCGGTCCTTTGTTCAAATATACATACTATGCGAGTGTGCTCATGGGGAAACAGGAATTGGACTGGGACCGCTTCGCTTTCGGTGTATTTTTTTCTCTATTTTTTAGCTTGCAGTTTGCTTTTTGCAAAGTCAAGGTAAATATTAGATTTTTGGTTGCGGAATTTCTCGCTCTTTTCCGGTTCCACTTTTCCCTCTATGCAGATGAACGTGTGTGTATGTGTGTGTGTGTCAGGACGGTATTGTGTGCAGATGTAGGTAAGGCAAATATTAGCTTACAATTTTGGGCTTACAAAGTTTTTGGCCAGGTCGACAAAAGGCCCGCGGTGGCATTAAACAAAAGTTGGACTTGTAGCACAAAAAGTGCTTCGGGCGACGTACAGCAGGCTGAGTAATGAGATGGGCTGGCTGGCACGGGCCTTTTGTGAGTGAGGAAAAGCTTCAGGGACAACAAATGAGAATCATTATCATACAAATGAGAATGGTTGGGAGCGATGGCTAAGGTCTTGAAAATCGTCTTCAAAACGAACTGAGTAAAAAATGAAACAGAGATTTCGCTTCAAAATCATAAGCAGTGCTGAAAGAATTTACAATAATGTAATAGTCCAAAATGCAAGTATTATACTAACTTAAAACCATAGCTATATAGTTTAAGCAAGAAAGCCTTTTTCACTTAAACGACTGAAAAACTCTATTTCAATCTACTCTTATTCATTATTTTCTCTACGGTTTCTTTAAGTTTTTTATTCTTATCACGTCATAGCATCCTGACTTGTTTGTCTATCCTTCTACCTTAAGCATTTCTCAGGTTTTTGTCTGCAATAATTATTTTTCCATTCGTTATTTTCATTTTCTCTGACTTTCTGCAGCTTTTGTCTTGTGTCCCTTTCCTTCGGCTACTATTTGCTGCTTTTGTTGCTTTTAATTACAAGGCAAAATTAAAAAAAAAAAAAATGTCGCTTCATTTGAAGGACTCTGTTGCGGGTTCAGGTTTTAACTTTTCTCATAGTTGGCACAGATCTCCTGCCCCCATCGCACCACCTTATCCTTAAAAAAGGACTCCCCCACATTTGCGCACATGTCCCGCGTGTCACGTTAAATGTCAAGCAAACAAAAGGCTCTTCTGTCTCGTGCATAAAAGCGTTCATTCTACCCATTAATTTTAGCATTCGTTTTTTGCCATTCTTGCCGCTTGTTTTTTATTCTCACCCGTTGAAATGAAAAGTGGACGAGCATGAAAAGAGTCCAAATGCGCTTTCAATAACCAGGTGGCATTCACCAGTCCATTTCCACGCACCCATTTCCGCGTTGAAAGGGACGTTGGACGTTGAAATACAAAAAAAAACGAGAAAAACTTTTTTGCTCTTTTGAGGTTGACCGAACATTTGCAGTTAAAAGTTAAAAGCTCACTGGAAAGGCAAAAAAGTTGGGGAAAATAAGAAAAATTATTTTTAGCTTCTGCAACATCATTGATCCAATGCTGGCTGGTGGTGAAATAAGCACTAAATGCGCGATAAAAAGATGAAAGCACTGGGATCTATGCAATCCAAAAAGGATTTCATTAAAAATGTTATGTATATGATTATATTAAAAACTTTCTTTTAAAGGCAAACGTTTTAAAGTGAGATTACTATTTTCGATAATCGTTCTTAGATCATTTTTTTTTTTGTGTTTATAAACTTAGGCATATTTCTTAAAGCGCGTTTATTATTTCACAAAAGAAACTACATAAATTATTGAAACTTCAGAGTTTACCTTACGGCTTAATCCCCGTGGCAACCGCTTCTCTTTTTATCGGCCAGACAGATGGATGAACTGGTTGCAGTTTGTGGCAAGGCAACAAAGGTTTTCCGGAACGGCTGCATAAAGTAGATGCAAATAACCAAAGTAAACAAACGACAAAAATTGTACTTGCAGCTGCTGATTATGTTGCTGTTGCTAAACGGGCCATTCTAAGTGCAGCTGCCCTTTTTTGCATATCAGCGGGTGGGAATGTTGCCATCAGGACAGGACTCCCAGCGTCATGCCCCGCGCCTCATTTCCCCATTTCCTTTTTTCCAACTTCATATGCGTTGGTTCCTCTTTGCAGCGCCATGTGGCTAAATATTCCACTGCTTTTTACGCTGCTGCCAGATAATCCGCTTGCCATTTTCCTTTCTTCTCAACTGCCTTTTGTCGCCTTTAACGCCGCCTAATTGCCTAATTAGGCATTTGCTGGCCGAACCAAAACCATCCGGCCATCTCATCTGTCTCCCAGCCAGCCGGCTTCTATCCACTCCCCATTGCCTGGTGCAATTTATTTATAATCCTCTTTTCTTTCCGGCTTCCAGGTCCCGAAGATGTACTGAAGTTTGTGGGAAACGAAAGTGTTGTGGATCACTTCAAGCTCGTCACCAAGGATGGCAACAGTCTGCTCATCGGTGCCAGGTAAGAGACCATTTATCCCATAACTTTACAAATATAATATCTTTGCGATGCGCTTAGAGGAGCACATATTGGGTTAAAGAATTAAATAACCAGCACAATTTAATCTTATTAAATGTGTAATCATTTTCCCCACATTTCGACATGTTGGTTCTTTGAAAAACAACTCCTGTCAATTATAAACCATTAAAAATAAAATGTGAGCTTAATCCTCATTGACCTAGCTGGCATTAAATTGTAACAAAAAACCATCGAGTTAAATTATTTATGAGTGGTACCCCCAATTATGTTCGCATTGGCTTTGTTACATTGTCAATTCCCCCAAGGTTGGATTCCTTGTAAGTCGGCGCCAAAGATTTGGAGTTGGTGGGAAGGGGAGAGTATCTCTGAAATTGGTAGGAATAGGGGCAAGTGAAAAATACACATAAAGCAAACTTCAATTTATTTTCTGCAGACATTGTATTTAATTTAAGTAGAAGATACTAGCATGTTCACTTCCCCATATACGTACGTACCAACATGACAAACTTTCTTGGAGCCGAAAATGGTTAGAACGCATGGGGGTTTTCGGGGGCATGAAGTCTACCCTTAGCTAGTTCTAGTGGCAACTTTGATTTTGCCGGCAACGCTGGCAAGAGAAACAGAAACAAAAACCAGTGCGAAAGGAAGCGGAAACTTTTGCAGCAGGTGCCCCAAAGATATGAGGAACTGTGCTAAAGTTTCCAGTACTTCCTTCTCGAGATATAACCCCAGAAGACTTAAAGGGTTGCTAAGGTTTTTCAGGCGAGACCCGGGTTTTTTTGGTTTTTTTTTTTTTTCGAAAGTGCGGGGTACGGTGGATTTTGTCGTTGTCAGAGACCACAAAATATGTTTGCTGCAAATGTTGGGTTTATTATATTTTGCCTAGACAATGCCAGCATATATGAGCACATAAACACACCCACATTACCACTCACACATGGACAACGCACTGACATACATATTAAAATGTTGCACACTTTTTGGGGCCCAACGAGACTTAATAAACTTGCTTCACTCGGGTGTCTTCATGTGTGTGATTGTGAATGTGGCGTCGTGTTAACTTTTTTAGTCGAAGAATGCTTGCAGCTTGTAATGAATGGACCGAATTCCTTTTTCAAATGGAACAATGGTAAAATGTCCGGACAGCGCTTCAACTTTAAATAGTTCGTGATCATTCAATGCACACATTATTAAATGGAAAGAATGCAGTTCTATTTTAACTACATAGCAGGCCATGTATCTTAGGAATGAGTTCTCATACATAATCTTATTTACTAAGGCTTAAATGCTGATGCCTAAATATAGGAGCAGAATTTCTCAATTACGTTCTAAACTAAAATAAATAAAGTCGGATACCGCTTTCTGAGTCGTTTTACTGCCGAGTAATTTACAATGTGAGGATAATGAGGCAATAAAATGCAAAACCATAACCAAAGCGGGAAAATTAAAGAAAACCCTCTTACTCATACATATACACACATACACACATATATGTGCTGGGTTTTTCTCCAGTCTTTATTTTTTTTTTGTATTTTCGCACGCATGAACAAATTTGTATGCCGGCAATGTCGTATCCAGAGTTGCCACTTACGTGATTAATGGATTTTTAACAAGTTGCACACTCGCATTGCGAAAGGGAATTCACACACGCACATATCCACTTATCAGACCCCAAAAGAGTCAAAGTAACCAAAGGAAAACCTCTTCTGCGACTGTCGGCGAAAGCCAAAAAGCACCACGTGTGTTTAAGTGTGTGCGTGGGCTTGGGTTTCCTAGTGTGCATGTATTTGTGGCAGCATGTAGTGTGTATGGCTAGGGTGGACCAACTAAACTAGGATGACAGGCGGAAATGCGAATGTGACACGCGTTTTGCATGTGAAACGTCATGAACAATGTTTAAAAAAAGGAAGAGTGTAAAGGGAAAGTTATGCCAGGCAACCATACACATACACCCAAAAACGCACCTTTTCCATGGCATAGCTATACCGTTACATTTCCTGTGGGGCAAGCAGGTACTGCGATGGGTGCTTAAACCCGCACATGATGTCAACCGTGCCAAAACTCCTTTAATTTACTTTCTTTCATTTTTATTAATTTTTTTTTATTCCCAAAAACCGACCAAACATTCTCTCTTGTTCTAATCATATAATATTAAACTAAGCTTTAAACTAAGATTTAGTATATTTAATTACCTTATCTTAGTCCAAAGAAAAACAAACAGATAAAAGAAAAAACAACAGATCTATAAAATATTTTTACCATTTCAATCATTTTTCATACAGTAATTTGCAATGTTGCATAAATGGTATAAAAGTAGATTACAATTTCCTTGTTATTACGTTTTATTTGTATTACGAATGTAAGCCCCCAATGGAACTGCAAACTTATTAGGCTAACTACCTTAGCCATTACTGTTCGTATCTCTTACGACACTTATGCAAATAAGCCAGAAGTGCTTGTCTAAACCAGGACACCTCCTTCACTATGCGCGTTGCGAAAACTCGGCGGCAAATACTCGTAAAGCTTTTCCCTCGCTTCTAGATTTTCTCGCTGCGATCTATAAATATTCCACGGCAATGCGCTCGACATGAAAATTGGGTTAACACATTAAGATGGAAAAAAATGTGCCAACGTTTTCCCTGCTGTCATTGCCACATTCCGTGCCATGCCATCCCATACCATCCGTTCCCATTTCCATTCCGTTCCACCCGCGCGCTTCCGTTCCATTCCATGCCGTTCATGTCAGGTTGGCAGGCAATCGAATGAATCGCGACAAAGGCGGAAATAAAATTGCTAAGCGAACAAAGGAAAATCCATTTCATTGCCCAACGGGCCTTGCTTCATTCGCCATCTCTCTCTGTCTTACAGTCTCATTGTGTCTGTCCTTGTCCCTCACGTTTTGAATTCGAGTGTGTTTTATATGCCAGCCTATCTTTCGGTTTTTAACGTCTTTTTCAACAGCGACAGAGCACAGTGGTCTTTTAATGTTTAAATATTAGGTTAAGCCAATAAGACAAACATCCATAAAACAAAACCTCTATATCACTATTTCAGCTTCTTGAGTGCTAGAAGTCAAACCAATTTAATTAATAATATTTATTTTTCACACATAAAGAAAAATTTTTGCTTTAGCCCCACTGTTCGCTTGCAATCGCGTATCCAATTTTTGTATGCAATTTTCCTTTTGTCGGCAGGTCTGCAAAATTCCTTTGCTCACAAACACGCACACAATCTCACGGCGTTGTCCATCTTTTATTTCATTTTGTTCTTATCCTGTAGCCTGCATTTGTGTGTGTGCGTCGAGTCCTTTGTGCAACCGCACAACAATCATTTCGGCACCGCAAATTCATTTCCGTTTGCGCTCTTTTTTGCTCACATCAGCGTGTGTATGTGTGAATGCGGCATGCATCCGCTAATTTCTGACGATTTAAGTCCATTTCTGCGTGGCCAAACCCATCAGAAGTTAGGATTGAAATGTAATCGTCCCGATGAATGGATTGAAGGATTTCGAATTGAATTGTCTGCTTGGCCATTTCACAGGCTTAAAAGCCTTGGGAAAGCGCACGCATTGTTTTCAATGGGCCATTGTTTATAGCCTAGTCAATGCCTGTAGCACACAAAATAGATTCGTGTAAAAGGTATTTCTTATGGACCAATGGCCATTGTTCAGAGGACCTTTGTACAGAACAGGATTGATTTCATTAATATATTGGCTTGGCTTCAAGTGAATATGTGATTTTATAATTAATTATGTGATTGTTAAATATATATTCTAAAATAAAAGGAAATTTATTCCATCATTGAGAATATGCTATTCTGAATACCACTGTACTTCACTTTTTAAACGAAATATTCTTATTGCGCAGTCAGCACATATTTGACAATTTCTAAAATGGACGACTGGGATCGAAGGGTAAGCAGTCTGGCCAAGAGTCATCAAATTAAAAGTGATTCGAAATGCAGTTAATATTTTATGTGGCTTTGCCAAGAATGTCCAATTTTGGCTACGAAATGGAGTTTAATCATGCTTATGGGACCACAATGATGAAATGCAATTCGCCTTGCCATGTTTGCCTGTGGCCAGGAACAATCGCTCAGCACCTGACTTGGCCAAAGGGCAAAAGTCAAATGCCACCACCTGGTTAACGGGACTGATTGGTTCGGTGGGTGACTGAGTGCATGGGTGGTGCCGTGGGTTGTACAACTACAACGATATCGAGTTGTGGGTCAGCTCAGCTCGGGCAATTCACATTTGGGTTTTTGGCATTTGACAGTTTCGACATTTTCTGCCTTCATTGAGTGAATGGCACGGTATAACGTGGCTCAGTTCGTAGTTTATTTGGTTGATTTGGTTTGGCTTGTTTGGGCCGGGCTTGTTGCACACATGCGAAAAAAAACTTTGGTCAATAACATGGAAATGCAAGCCCATTCAATTCATACACTTGAAAAAAGTTGGTGGAAAAAACCTCTAACTTTTGAATTTTTTTCATATATGCAGAGCACATTAGTAGCCAATAACATTTTAAGGCGGGAGGCTCATTGAATAAACCATTTGAAATGCTAATTTTGTTGCCAGTGTAAAATAGCAGCACACAAAGTCCTGAACCCTGAATTGGCTTAGTCAGCATCATCGAATGATGTGGAATGAAGTTGAAGTCGAAGCCATATCCCTGGCACAGTCAAAAAGTCAATGAAAAATGACAAAGGCTCAGCTCCAAATGGTGATGGATGTGAGTGAGAAAGGGGCTACCCCCCCTTTTTCTCTGTTGGACTTCAATATATTCTTTTTTTTTCGAAATGGCTGCCGTTTCAAACATTCGCACACGCACACTAAGACACCAAGCGCATGCAAATGGCGGCGACAAACATAAATTCTACCCAAACCAAGGCAAACCAAAAAAAGCCTTGAAAGCGAAGAAACATGAGATGTTCGCCTGATTTGCTTAGCTATTCAGAAAAGCCATTTACCGTTATGTCAACCCCCATATGCCACGCCCACGATATACGCCGCCCCCCCTCGCAGGCAGGGCTGCATCGGAATCGAAATCGGAATCAGGAGCAGCAGCAGCAGCAGCAGCATCAGAATCGGCATCAACGCATCAATGCATCAATGCATTCCGGAAGTCGAGTGTTCTTTTCTCTGATTGCCTTCGGGCATTCCTTTGGGGCGCTGATGACGTGTGACATTGAACGTTGCTGGCATTTTTCATGATGAATTCAGTCCTGCAATTTGCCATCTCAATTGGCCATTCAAAGGAAATTTATGGAGATAAGGAATTGATTTAGCAGAGCTAAGCAGTGTTTATCAAAAGGACTTGGAGACGCACAAAATATTTAAAATGGGTTTACATTACGTGTGCAAGTGTTATTTGTCTTTTGCGTATTGTTTTTAATATATCACTTGCATTCCAGTATACTTTTTAGTCTTAATTTATTCAGATATAATTTTTACTTTCATCTATTAAAGTAAACAAATTGAAGGCAGAGACAGGTAAAATGTTTTCTTGTTTAATGTAAATTTAAAGCAACATGAAAGTAACAATTTTTAGATGTAAAATTCAGACTTTGAAATACTATGTTACAAAGTCTTGAAACTCTTTAAAAATTTCCACGAAGGTGTTGATTGAAATCGAGTGTCAAGAGAATTTTCATTATTCAAGTGAATTGCCAATTTTGCGCCCGGCAATGATTTTGTGCTGTACGAACGAATCATTTTTCTTGGAATGCCTGTCTTTTTAATTTACATAATACCCAAAAATGTGCGTGTCACATTGAAATTTTTTATTTTCGAAAAGATAAAAAATACCAAGAAAACAAGCTCAACAATCCAATCAATCATTCAAGCGGTACTAAATGGAGAAGAGAGGGTGTTTTGTTGTGGGCCCAACCAAGGTCGTCCTACATTGCGTATGAGTAATTTACGACTTCCTTTCACGTATTTTCCTTTTAAGTCTAGACATATAATATTTGTTTGGAGATTTTGTTTTATTCTGTTTAGAACCAATACTTTTTGTGGGCCAAACCACAAAAACACCGATTGAAATGATGGCTACACCAGTTTTCATCATTCGACGTGCCTTTGAAGAGGTGGCTTCAATCTATTTTATGACTGTTGTTACCTTCTATGTGTATCCTCTTCTCAGAGGTTTTCGCGATGTCTTCTCGACCACAATGCTGTTATTTATGTTCATGTGGCTTTTGTTTCATGAAGAGGGTCCTGCGGGCGTGTTTTATTTTCCTGCTGGTTGTCCTTGTGGCTTTTGCCTTTCCGATGGCTGGCAACGTTGCGGATGGTTGATTTGCTTGCTGTTTTTCGGTTGGTTAACGGCTGGCGAATAATGAGCGAATTTTAAATGAATTCAAACTTATTTTAGGCAAGTAAATTATACATGCTTTGTGTTTGTCTGGTGTTTTGTAATTTATTTAACATTTCTGGTATTTTAAACGGTAGCGGATTGTTTTTGATAAATTTCTTCTTTGCAAAACATATTTTAAATTGAAATTATTTTCCGTATAAATGATTGGTACGTTTAAAATTTATATTTATATGCATATGTAGCTTCAAATCATTCCGTGTTCAAACGAAATTTGGCACATGTCTGTGTAAACCACGAATTATTTTGGGGCTTAATGGCATTACCACAAACCGCAGGAATTTCAAACCCATGGTCTGCCATCAAATGGTTACCACGCAAAGTGTTGTTTTGCCTGATTTGCCTAGTTATCGTTAGCAGACAAGCTCGTAAATTTGCTTCCTGCATTTATCCTTTTATTATATTTGGTTTCATGCATGTTGTGTTTCGGTTTAGATTGGGTGTACACATTTAGAAAGTTTATACCGAGTTATTGTTAGATTTTTAGTTAAATAACATACGATAGATTGTCTAGTTTGTATGAAATTGACTGGAGTGTTAATTACTTATCGACTGATATTTAAAAATTAAATTTTCGAAATTTTAAGCATGTTTCCGCCAGGGCCTTTAATATGCTCGTTGGTATTGCAGTTGCCTCATTATCGCCAGCGTTTCATCCCACTAAAATGTAAACTGTAAACGGTTTTCCAAGAGAGGAACTCCCCACCACATATTCGCCTTTATATTTGCCAACTGCGCTTAAGCTGCATAATAATAAACTGCAAAGCAGCGGCAACAACGAGCATTGCTAAATGTGCAACTGCAACAAGGATGGCAAGAAGAACAACAACAGGGCCAGGATAATACGAGCCAAAGCAGTGGAAATCCTGGCGTAATCGTTGCGTTCACTGCTGGCAGGCAACAACAACAGCAACTGGAACAACACTATGCCGTGTGGAAAATATTTATGAGCTCGGTTTTCACGCCAAATGCGTTCTTTAAAATGCTCCACTCCACTCCACTCTACACACACACACACACACACACAGAGCACACGCACACATATATGGCCTTACCATTTCCCTTTGCTTTCACCTCGCTTTGGCATTTTCCGCGACATTTTCACAAGCGCTTGCATTGCTTGTTGCACTCTGCAATAATGTGTGTGTTAGTGTGCTCCTATGTGTGTTAAGCAATGCGCTAAAGTGTTCATGTGTTTGTGAGCGTTGCAAGCCGACAAGCGACAGCAACAACAGCATTCTGCCACAGGAGCAACACCAGCAATTGCAACACCCTTTGACCCAATTTTTTATAGCCTACTCTTACCACATCCAATATACAAATATTTTATTCGAGAATAACATTTAAAAGTTATTTAATAGATTATCCGACAAAAGCAGAGTTTTTTTGAAGTTGATAAAAAAATTTTAATTAAAATTCTATATCAAAGCTTATATAAAATACGCACTGCCATGTATTTTAACTGAAACTAAATGTGTTTTCAAATAATTTAACATTTAGTCTTGCGATATTTCTTATTTTAAAGCAGCGTATTCGAAGTTTGTCTTCGGTGATACTTCCTTCCACTACGAATCCCTTAACCTATCACCAACATTCGAGCCATTCCACCTGCCTTTCTAGCCCGGTTCCAACCCATTATGTCGACTGTCCCCTTTATATGCTAATTTGGTTCGGCGCATTTTATGTGTACATATGTACCGGCGCATATATCCATAGCCATATATAGTTCGTCCTGCGAACAGGAGGCGCTGACATTCGTGGGCTGGGGGTGGGGGAGTTAAGGGAAGTGTGCAGCTGCAGCAACTTTGCTGATTTTGCTGGCATTCTACGATGTTGCTGATGGTGCACATTCACGTTCGTTTGAAGTTTCTGTTCGCCGTTGTCATAATTAAAACGCGCTGCATAATTGCCAAACAAAGGTTGTGTCCTGTTCGGCGTAAAGTCCTGTCCTCTATGCCACCGAAGTTGGTCATTCGTTTGCCTCAGTTTTAGTGATTTTATCCCAATATTTGAAGAGTACAACTCCAAAACGGACCAATATCAAATACAGCACGCAAACTAAGCACGGATTATATGGAATATATATATATATATATTCATATTGATTTTTGCGTTGTGCTTTTCTGAGAAAGATATGAATTTATTTCCAAAAAATACCCCTATGGTAAACCTATGCCATGTTTGATACAATTCATTTCGTTTCTTAACTAGAAACGAAGCTTTGCGCAATTTGGCCATCTGTATGCAAGCCCACTGCTCTCACGCAAATAGTATCTGCATATCTATGTATTTATTTAAAATTTTACGCTCCTTTTGCTGCACTCAGACCAAAGCGTAACAAAAAAAAAAAAAAAAAAAAAAACACAAAAAAAATGGGGGCAAATTTGAAAAGTTTCGATAAGGTTATGCAGGTTTTTCGGGTAATATTTGGGTGGTGATGGTGCGATGGCTGATTCCCGTATTCGGTAGTCATAAAGTGTTCGACCGAAGTGCACCCACAGCAAGGTGGACTAACCAAACCCACACAGACACACTCATAAATACACACACACACTCGCACTCACACGTAGTTGCGGTTTCAATAATCAATGAGTTGATTTTATGAAATTTTACCCCCTACACCTCGAATTCCAGGATGTGACACGCCCATCCTTGCACACCACTTCATTTTGTGGGTCGCACTTGGACACACGAACATGCACCGCATGTGTGTGTGTGTGTGCAATTTTATTAACGAGAATTTTGGAATTTCTGCACAAATATCACATTCAAGCCGACAGTAGGGTGAAAGGTTTAAAAGGAAAACAAAACATAGACCAGAGGCTTTTTGTGGTCCTGGTCACAGGCTGCGTGTTGATTGCTCGCCGCCCAAAAAGGCCAAATGAATTTTAATTAATTTTTTAATTAATTCTCCGAAACCGCCAGCTGCCCCTTTTTACTCAACCGATAGGAATGATAAAACGAGAACCGCATAAATTCTATCTGCGGAAAAGTTTACCCCTTTAATTGTTGACCACCACAACTTGCGTCGGATCTTTTCTTATGTCATATTCTTTCTTTGCTTCTTGCAGAAACACGGTTTTTAATTTAAGCATACACGATCTCGTCGAGCAGCAGCGATTGGTCTGGACATCGCCGGAGGATGATACCAAAATGTGTCTCGTCAAGGGCAAGGATGAGGTGAGTGAATAGTCCAATCAATCAAAATATCTAGTTAAGAATTCAGTACATTTATTAATTTTGGTTAGAACATTGACATCCATCAACTTGAATTGGTTCTGCATTGAAGATTTTTAACTTTACAAAACTTTTAACGGATTTAAAATAGATTTTAGAATTTGCAGTTAATTAATCATATACACCTGAAATAATATTTTCGTGCTTTCGCTCCAGTTCATCTGCCGCTTTTTTCGATCTGTTTGTTAACTTTCCAGCACTTTGGCCTAATGGCCTTGCAATTCCCATTTCCATTCCTATTTCCATTTCGATTTCAACTTTGGCTGTTGCTTCCGTTGTCATAGAAATGCAAAAACAAGGCAATAAAGTGTTTCTCTGTCCTTCTCGCCATCTATCTTAACTTTTTTCGCGCTAAAACATGGAGAAACTATGAAGAAGTAGTACGCCATACAAGAAGAAATTGATTTATGCTACTTTTTCTGTTGTTGCTTCGTTCTTGTGTTTTTCTTCTTTGTGGCTAAGAAATCAAGGAAATTTATTGGAAACTCTTCACCACTGCAGTTGACCCATTAAGAAAATGCCAGTTAAGCACTGGCAAACGGGGTAAATTCAGACCGCAGGGAGCGGGCAAATCAAAGCCCGAGAGCAAACTTTTGCCTAATGGAAATGGCAAATATTTTGGCTTTCAAATTGTCTTTGTTGCTGGCTTTTTGTTTCGCCTTCCGTTTCCGGTCAACTAGGCCAAATACTGCGTCTCACTCACTCTAGTGAAACGTTGTTTGTGTAGTTGTCTTGAATTATTTATATAGTATAAAAGCTTTTTCATATTAAATGATTGAAATAATATTGTATCAAAACTGCTTATAATAAAATTGTATATATATAATTTTTATATAACATTTTTCTTTATACAATCACAAAATATGTGACCCAGAACTACAAATCTAATGAATTACTTTTAGGAATATATAGTTTTTAAATATTATGAGAGCACGAAAACCGCACATCGGTGGTATTTTCTATCCAAAATTTCGAGTGCCCCATCTGAACCCTTGACTGTGTTTTCTTCACCATTTCTGTGCATGCCCAAGTGCACTTCAAGGTTGGCTTTTTGCTCACGTAATTAGCCAACACTTGTTGGCTGGTCGTGCCAACAATTGCACGGCGAACAAAAATAGCCGGGGCAACAAAAATACGGCAAGCCAGGGCATTAGCAGGTGTAATTTGTTGAACTCAATTTGCTTGCCGGCTCCACCTGAGTGGTGGGGGGGGGGGGTCACTTTATATGTCTGTGCCCGGGTGGGTCGCGTTATTTATGGCATCAAAGGGAGGAAGGGAGAGTGGACTGGAGCAAAGTTTCTTGGGACCTTTGGCCATGGCGTGCTGCAATGCCATTTGGTACGGAAGGTAAAAACCTCTGAGAATAAATTGCAATTGTTTGGCTGGGCAGAAGAAATGAAAAGAAAAGTTCAAAATTTACAATTTTAATTAACCGACATTTTGGCCACTAATTTGGGTGCGAAAATGTCGAGTTAATCAAGCTGATAATCAGCAAAAGGACGCAAAAGCCTGCAATCTTCTCAATGTGAAATGCATTTAAGTCGATCCGATATATATAATGTTCTTACTCACGCTATATGAAATGTTAGTCAAGTGGTAAAATAAGTTTTCTTTAAGTCGTGTGATCTGCTAATTTTGATTTGTCCATACAAGTTTTCTTTTAGTTGTTTGGCAAATGTTTAATTTGTTGATTTTTTAAGTTAAATTCCTTAAAATGAGCAGTCAATATATGTATCGTAGTTCATTGCCGACATCCACAAAGCTGGTCATGGATGATTTATAAAATATTCAAAAGTGGTCAACGATGTAAAGCTGACGAACATAAGAGACAAATATTTTTTATTCAACTGGCTGGGTGTGTTGAACATAAGGAAACCAAATAAATCAAAGAGAAAAATGTTTTTGAAATGGTTCGTAGCCAGCGATGATTTTCGAAATGAGCAATTAAAGCCAATTAAGTTAAATCAAAGTAGGAATGCAACAAACAATTATGAAGTAATTTTCAATATTAATACACGAACCACAGAGCAACGAGAAATTATGCTGTAATTTGCATTATTGATTCCCGAACTTAAGAGAGTGGTTGTGGAAAACCGTACCGGTTGTTATCCTTATTAAATCGAACTATGACCTTAATCATTGAACAGGCCACAGAGCATCACCCACGTTCCCATTTGGCCTTCTCTGGTTTTACCATCCAACATTCGATTTGGTTTGCAAATGGCTTTTCCCAGAATCTGCCCTGCCCAGAAATACAATTCTGGGACCGAAAGTGGAATTGCAGTCGCCCATTGTTCTATTGGAAAATGCTGTTGAATTCATGCGGAGCTTACCAACACTTTGGCCTTCTTTGTCTGCCGGAGTTCCGGCAAAAGGGTTCTGAATTACCTTTTACCCTGAATATCCCTAACCGCATACAGCTCTATTAAGCAACTTGTTCTGGCTCACCATTTAAATTGAGCATTACCAGACTATTTTCAAACTAATTAGGTATTTAACTCTTACCTTACCATGCTAATTTTTATTAGATGTAATGAAATATATTACGAGTTTCGCCTTACATTTGGCACACAAAATGTAAAAGATAAAACATAGCTTAACAAAGCCAAAATCAAACTTCTGCAGAAGAAAAAGTTTCATTGTTCATTATGTTTCATTGTCAATGGAATGAAAAGTTGAAAAAGCAAAGGCAGGAAAATATTTTGACGGCTAACAAAACGCCCGCGGTTAGACGAAAATTTCGTAAATGATGCCAAAATATGACAAAATGAACCAAATTCAGCCGACGAGTAAAAAGCTAATTTCACTTCATAATTTTTAAAAGCTTTATTTGACTGACAGGAATTAGACAGCCGAAGGCCACTCCTTGATTTTCCAACAACCGCAGATTTATAATTGTAATTAAAATGTTTGCCAAATCAATATTCCCGCGTGGTATAATATTTAAAACAAAATAAATGTTTTTATTTAAAGAAAAAGAAACATATACTCACTCATGTTTTGGGGTGGAGCTACCATTTATGTGAAAAAACAATAATTAAGAATAATTTATTAACCATTGTACACAGCCAGTGGCAACCGCAAAATTTTGAAAGCAAATTAATAAATATCACAGTTAATTGCATTCTAAACATTGTTCGTCTATGTCTGCAATGCGTGTTAATTACAAGCGAAATAAGGGAAACTACGACTTCACAATCAGTCCTGGACTTTATGTTATTGTTTTGTAAAATTATTTAAATTTATGCTCTAATAGCTTGCCACACACAACAAGGATAGAACATTTTAATTATTTCACGAACAATAAACTAAATTAAATGGAAAACGAAATTTGTGCAAATACAAGATAGCGAAAGCTTAGGAAAAGTATGGGTATGAGCATAAATTAAAAAGCTAAGCATTTCTTAGGCATCTCTAATCAACTTCTTCAAGGACTTTTAAATTAGTGCACTTAAGGGTAATTAGCTATAAAATTGTATATAAGTGCTATACTTATTAGTGCGAACTTTAGGACCCTTTAATTGGCCTCAAAATGTAGGAAAATATTTAATAATGACATGAGGCAATACTTTGGTGGAGTAAAATAACTGGCGGTATATGAACGACCCCTCCTCATAATAAATGCAACTAAAAGACTGGCCTCATTATTAACAGGCAAACCAAATATTTAAATATTTCAGCGTACACAGGAAATGCAAGAGACACATAAAAGGTGTACAGTGGAATCAGCTGCCTGGGAGTATTTCAAATGATTTGTCATGTCAGAGTGCAAACACATCCGGCTGCAATGGTGACACAGGGGGCGCGGGGAGGTTGGTGGGTTTTGGTATTTGTAGTGGCGCCGGAAATGTCAGGCAACAATTTTCCACCACTATGGGAAAAGTTTGTTCCTCCTCTCCTGTTAAATGGGAGCAAGTTGCGCATTTGCCTTTTAATATTTATTGAGTTGCAGGTGCACCGCCCCGGCAACATTCATTGTTTGCTTTCGAAGTGCTTTTGCAACGCATCAAATATTACAATTTGCAAAACATTTATGCAAAATAGGTTGGAAGTGGAAAAGCAGAGCAAATATGTTTACACTGTGACCTCTTTAACCATTTTGGACACACATATTATTGCGCAAAATGACCTTACTTAATAACTAGCGAACTGGTTGAACTTTTCAAAATATTTGTTAATAGAGTATAGATGCCTTTTAGAAGTCCTTTTTACTTCTCTTTCTAAAGTACCCTTAGAGTCCATTCGCTTAAATTCTTAAACTTTAACATTTTCAGGAGGCCTGCCAGAACTACATCCGCATCATGGTGGTGCCATCGCCGGGTCGCCTTTTCGTTTGTGGCACCAACTCGTTCCGGCCCATGTGCAACACGTATATCATTAGTGACAGCAACTACACGCTGGAGGCCACGAAGAACGGACAGGCGGTGTGCCCCTACGATCCGCGTCACAACTCCACCTCTGTGCTGGCCGGTAAGTGTGCTAAAATTTAGTTTCGTTTTAATATAAAATTTTAATAAACAGTTAACTAAGAAATCAAAGAAGGATACTTAATAAAATAAAAGGGCAAAACAGAACAGGAACAACACTGCGTATGTGTAATTTGCCTGTTGTGATGAAGATAAAGAACTCATTAACCGATTACTTTTAATGATCCTAACTGCGCTAAAAACATAACAATGTACTCTGATGATGCAATTTATATATTTAAAATGCATCATTTTGAGGTCAAAGAAAAGAATAACAAAAAAAAACACGCATACGCCCCGTTGTCCATATCAACAATTTTCAACGAATTCAGCTGTGAATACTTTTTCTTTGTGCCTTCTTGGTTTTTTTCCCGTTTTGTTATGCCACTCGAATAATTTATTGTTCACAAGCATTTTGTATGCGAATTGTCCATTTTGTTCCGGCTGTTATCGCCATTTGCAATAAGAGAGAAAAACGCAAGGAATGTGACTGTGAGTAGACTCATCGTATTGCCCCACCGCCCAGGCAAATAAATCGCTTAAAAATTGTCATTCATCATGCGATGGCTGCGCAACCGCTTTTTTCAGGCTTGACTTCGTGAACGAGGGGAGCCGCATGATAAATTTTTAGTATTATTGTTCGGCTGCCGAATGGCAGACAACTGCAAATTATGTGCGAAATATATTTCTCTACCAACCCAAAACTGATAAAAGATTTCGAAATTACCTACATACTCGATATTTGATTGAAATTTATGGCCCCACCAGGTGTGAAAAGAAACTCGTTAAAAGTATATGGAATGAAAGGGTTTAATATCCATACGATTTGGATTTAGTTCAAGTGTGTAAATACTTATTATTTAACCTGACTTTATGCCCTCTCCAACTGTTATTTTTCTAAGTATTTCAACTTAAAAGGAGTGCAGAGTAAAATAAAGTTACATTTCTCCTAGTGACACTGAATGCGCCGTGCATATAGAATGAACTTTTATTTTCGCCACTCGTGCAACCCAAAAACTCAGCCAATAAACAAGCGCATTTGGCGCTTGCGACGGTTGGGGAAATATTTTGAAGCCCTCACTGCATCCCACCACCCATGTTCTAGCGCCTGCAAAGTCATAGTTTTGATAATATTTCCACTTGGCACCCATAAATCGACATTCTTTGCCGCCATGTTGTGAAGTTTTCGCGCAGTGATTTGTTTGCATTTCATTGTCTGCAGCCAGCGAAAACTTTTGCCAAGAGCAAGTAGGAGTGGGTCCGGGCATAGATAATATTGATAAACGTTTATAACTAACTTGAAAGTGTGTGTGTGTGTGATAGGTTTTGTTGGTCCGTCGGCATGAGAGGGCACCGAGTGTTGCCACAACTTCCGCCGGATGCAGCTGCCTTCCCCGTGAGTGTGTGTTGCTATACGTGTGTGTGCTTCTTCCTTCCACACACACACACACTCACGAGTGTGTTGGCAACTCGCACACTTTTTTACGCCCGTAACCCCCGCGCGCCACCACTCACCAATGTGGGTCATAAGAGTTTATCATCAACAAGCTGCCACATCCTGGCCAAAAAAGAAGCAGCCAAACCTGAAGCTGTTGTCAGCCGCCATTTTCTTTATTGCTTGCAGCCATTTTTGCGCCCATTACTTTCCACTGTGCTGCCGGGTATATCGAATTTGTACGTAGATTGAGTGGAGGGTTATATTGAGATTACTCCGTAGAGAGACCACCATTTTTGGCAATCACGAATGAACTGATTTTAAATCAATGTATAAATGACTAAAGCAAAGAATTCACTACTAGGTACACTAACAAGTCTCATCCGCTGCAGCTTTTAATTTTTTTCAGGCGTTTTCCCTCGGCCCCTCCACTTTGTTCTTCTTCTCGACTTTGATTTCCCTTCATGGTGCTAATATTAAATCGACATTTTTACATATAACCCCCCGCCAACCGACGAGCTGCGTCTTTAGTCATTTGCTGGCTGTCAGTTTTTCAGCGCTCGCCTTGCCAGGATTTAAGGATATGCGACGCGGATTGGGGAACGGTTAGCTGGGCCATGTTGTTTAGATTACAAATTGCCCGGACAGAGGCAAACCATAAAAAAAACCCCATCATGGTGGTGCACTAAATAACAACAACAATGGCAGCGAGTCTAGAAAAGTTTCCATTCAGAAATAAAAGAAAAAAAAAACAAGCGAAAAAAGTCGCCGAAAAACCAGAACAAGCTGAAAAATGTTATCAATTCAGTTTTTATTCGTGACAGGGCGTTGATGTCATGGGCTGACGTGGGCGTGGTCGGTAACTGGCACAAAAGTTGTATCCCCCACCCTGCCATTTTATAGCCTCCCTCCCCCCTCTTGTCCACAGTGGGCCACAGTTTTCTAACGCTTTGCGCAAAAAGTTCGTGGACACATTTTTGTGCCAATTTCGTTGTAAAAATATTGTTGTAACCATGATGAAGTTTTCAATTGCTTTTTCCACCAATATACGACATCTAGCCACCCACTTCTGTTCTGTTCTGTTCAGTTCAGTTCAGTCGAGTCCAGTTCCAACCGCCTTATCCTGTTCGCTTTCCTGGTGTTTCAATATGGCGGAAGGCATCTATTTTTGTTCGATTTAAAAAGTGCATGCGAAATAAATTTCAATCGCTGACAGTGTCACCCATCGACATTGGCCAGCGAGTACAAAACTTTCCCAATAAAAAATTAAGCACACCGAATAGAGGAGGAAACAGGAGGGAAAAAAAACATGGAAAAGCAAAAAGTTCTTATTTTGTAGATCCGGAGAAAATGGAAAGAGGAAACACGTATTAGCCGGCTTTGTCGTTTAATTTGTTAAATGTTTTCATTTGGAATAAGGGTTTGAGCGAGAACTGTTGAACATAAAGTAGAGAATGGGTCAACAAAGTTTCCAATGAGAAATCCTGAGTTTGGAAAAATTAAGCCAACAATAAGCAAGATTTCAAAGCAATCTTTCAAAGATTCCAAAAATCATTTAAAATCGGCTATTTTTGAATACCCTAAGACCTATTGGACTTTCCTTTGATTGAACCCTTTAGGCTTCGATAAGTTGAGATGTGTCAATATTTTACAAAATAATGGTACCGCTTTTCCCGCATTTCGTTGCTCTGAATATTAAACTGCTATCACGCTGATTTCAACCTCCATTTTGACCTTTTGTGGCACTTGAAAATATGGCTTAAATGTCTTACCAATTCGCACACGCCTCAGGAAACAATGCGAAGAATAGTAATAAATAATTTATAACTGCGCATTTGCCACATTAATCACGAGCCAACGCTGCTGTGCTGCCGGCCAAAAAAGAAGAGGCAAAATGGCCAACAGCGGCCAAATCCCTTGCCGGCAAAGTTTGTCCCGTTCCTCGAAAAGCCGACGCATATTAATTTCGGCACACTCCCCAATTCTGAAACCCCACTCCACCGCCGGTGTCCTTCGAATTTTCCCTCTGCACGTCCGTGGATTCTCAGGCACAGCGAAGCGTACAAATTGCCATCACTTGCGTTCAATTTTAGACTTTTCCAAGCAAATGCACAAACGCGATTAAAATGCTGACGAATGTTGGCAACAGGGGTTGGGGGGGGGGAGGGGACAGAAAGGGGCTGGTTGGACATTGGCGCCGCCGAAAAATGTCAAGGACTCGGCAGGACATGGCGTTTACGGTGACCTGTGAACCGGGAACACCATTGCCAAACGGTTCCAAGCTGCATTTGCATATCGCACAAACCGCTTCAATTTCACACCACGTTGGCACTTTTTCCCCTTTGCGACCGCTTTAAAGTCAACCCTCTCATCGATTAAATTTTTGATTTCGAATAATTTATTTCCGCATTTTAAGCTCACCTAGGGGAACGTCATTCAGATAATTCATAAGTTGTATAATTCAACTTTTAGAATCGTGGCCTTGAAGTAAATTATATGACACAAAAAAAGCTGAAGTACTAAGCAATATTTTGTCGAGAAAAGTGGGATTGCTTGAAATGATCTAATTTATTTATTTAATAATTAAGGACCATTCTCTCGCATCATTTGCTTCTTAGGGTTATTCTTACTGATGTTTTGGGTCGTTTGGACCGTGCGCACAGGGCTCGTTAAAAAGTAAAGGAGAGCTAATTTATTTTAGCCAACTTAAATTGGCTTAAGCGAATGACCAGAAGAAAACAAATGGCGCGTTATCTGGAAACCAAAGCCGGCTAAAAGGATAGCCCTGGTCAAAGTGCGGGTGCAATGCAAAATGAGAGCAACAACTATGCTAGTCAAAAAACAAGACCAGCGACAGCAACAACTGTCAGTTTCATTAAAAACAATGAAATCTGCTAAGAGCCAAAAGTTTAAATGACCGTCTAACAACTGCAAAGGATAAAAAGGACACCAGCGCGCACACACACACACCTAAAAGGGCACTCGAAAATCTCTTGAAAAAAAAAACCGGCAAAAAAGTCTGCAGTAAAATATGTACTCGAAAACAAAGTCCAAACAATAAACCAAATGGCGGAAAAGCAGAGAGAAAACGTTCGCAAAAAAAAAGCTTTATAACCCCAAACAAGCACAGCTTGTGACCCTTTTAAGCGGACAATGCGCGGACTTTTCTTGGTTCCTTTTTCCTATTTATTTCCTAAGACAAAAAAAAACATTACAAGAAACAATTAGCTGCCAAAATGAGGCCAAGAGGACAGACCATCTTTTCGTAGTTCAAAATCACTGGATCCTTGAAATAGGGACATAAGATTATGTTAAAAAGAAAGGTTCAGCTAATACGTAAAGTTTTCACTTTCAATTTCCGTTCCCATTAATTTAAACTGTTTTTGAAATGCCCATTTGAGAGCACCTCATTCGGAATATTTCATGTGTATTTTTTTCAAAGAAACTATTACAATACAAGGTAGTTAGTGTCAAAGTTCCTAAATTCGCAACAAAAACGACATACATACCATTAACAATGAAACACAAATGAAGAACGTTTCTCAAGTTGCCAAATCTCTGTCCGCCATTTTACAATAGAAACGCACTGAAGTGCTGCTCTCAGTGAAAAGATGCCACACCAACCAAGCTTATGCTTGGAAACATTTTCCCCAAACTACTTCTTAAGCATCCATTTTGGTGAAAAGACTGGAAAGACATTAACTTTTAATTCGATCGTTTATAAGCACAATGCAAAATCCCCAGCAGATGCATCTGGAAATGCAAATCTGGCCAAAGGGAGACCAAAAGCTGATAATTGCGGTGCGCCAATAAAAAGCGAATTAAGCTAATTGCCAAATTTTCAAAATCCCCAAAAACATTAGGAATTCGAAAGCACCAGCGCCAGAACAAAGATGGCCCAAAAGCAGCAAAAAGCCCAAAAGAGTAATGAAAGTGGAGCAAAATGCGAAACTGCTACAGAGAAGCGCACATGTTGCCAAAACTTTTCAACCGTTATTCCTCCCTCGTTATTTCCCGGCGTCTGCATTTCTATAAGAGTACAAGTGAAATGTAATTACAGCCAAAAATTGATAACACACAAAAATGGCAAAGAGAATGTGTTCCCTGGGCACTCAGCCAGCCTGTGCAATTAAAGTCAGAGGGCTTAGGATGGGGATAGCTTACTCTTCAAAGTGGGTCAGGCGTATAGTGTAATTAACCCCATTGATATGGCATAAAGTCCCATCATAATACAAAATTTCGAACAAGAATCGATCGGTTTGCCAGTTTAAGCCGACATTACATGGCTTGAAACTAATTACACAAAGTAAAGGATAAGTCTTTATAATACTATAATCGATTGTCCAGTATAAATATATTGCAAATCGCCTAAATATCATCTAAAGTACCTTGACAAACATTATCCTACGCCACGCTATGTTTCCGGCCATTTCCACAAAATTAAGCAATTTACCGGATTGCAACGAAGCAGACAATTGTACTTCAAAGGTCCATCTAGGAATGCATTGATATGCATAATGTAAGCGGGCACGGTTGAGGGTAATTAGTCCTAAGTGGGCTATTTAACTAAGGGCCTCGCACTCGACATATGCAGGCATGAATGAACGTAATTCAAGGCATTAAACAAGGGCCAAAAGCAATGTTTATATGCTTAGACCCTGAAAAATGGCAATTATAAGTGTGTGTTGGGCGCGAGTGTGTGTGTTAGATATATCAAATATTAAAAACACAACGTACCGGTAATAAAGCATTACCCGTTTTTCAGCTCGATTCCCGACGGTGCGCTCGTTATTTCGACCCTCTATCCCTGTACGTCCTGTCATTGAAAATGAGTGTAATTTATGTATTAGCGTGTGCGCGTGTGTGTATGCTGGCCGCATAATAAAACATGCAAAAATATGCAAATTGCCGCAGTCAACGCGATGAACTTTCATTACGCCTTGTTCCCGTCGCTCTAAAGAGCATTTTCCGCTTTCCTCGACTAGCCCAGAAAATCGATTAAATCACTTAAAGAGTTTATCGAACTTTATGCCACAGTCAGAAGCGGCGAAAAAAACGCTTCAAGCCGACCAAGACTTTGTGAGAAGCGCATAGAGGGGTGCAGTGTGCAAAAGAGATGGCGCACAGACATGGACGATGTGCATAATTTTTGCACGCTAGATTGTCATTTAAAATGAGTTAAGCCCGGGCAATTGCTGCAATGCGGAAAACTTCGCAAAGCCTCAGTCTGAGTCGGATTTTAAGTCCAAGTCCTGGGCGGTCGGTTGGACGTCGTGGGTCGTCAGGTAACTGGCGTTATAATGAGCAAACAATAAAAGCAAACGTCCCTGCACGAAATAATGACGAGAACGAGAAAGACAGCGTGGAAAGAGAAAGAGACAGGGCAAAGAACACACACAAACAAAAACCAATTAGATGCAGCGAGGACAGCGAAGGCCAAAGGTGGCAGCTGCAACTTTTCGTGTCCTGTCGATGTTGCGACAGTTCGACGGTTGCCTGCGGTGACTGGGGGGGGGGGGGGGGGGGAACTGGGGGCACGTCCTTTTCCCATTGTGCACCTTGTTAGCGAGGGCCAAAGAAAGCAGCTCCAGTTCAACCAAAAAGTATCCTAAATACAACTACGACAACGACAACCATCGATCGCTATGCTAATTGCATTCTCATTGTTAATTACAAGCATTTAAGCAAAAGTTCTTTCTTTTTTACAGCATTACAAGCTTTTGAACACGAAACTCGAATGTCGTGCAGGACTATTATCAATTAAATGAGTTGAATTCTAGAGGTTTCAAAATGTAAAAACCATTTTTTTTAACTGAAAAAGTAAAATAACATTTTATTTCAAGCATTTAGGTTGTGTTTTTTGTCAGCTTTTTTTTAAAATTCAGCAAATAGGTTTTATGCTTTTGATTTAAAAGTCCCTGTCCATTAACTCCACTTGGGGGATTGTTTTTATTGGCCGTTAGCCCCACCTGTCCCCCTTATGCTGCTCTAGCAACCCCACTTTTGACTACGGCAGCCCCAGTCCTTTAAAGGACTTTTCGGTACTCCCACCCACTTTTACTTTTCACTCACAGCGTGACTTTTACAGCCTCTTAATTTAAGCACTCGCCTGTCGAAGATTCAGAGGGTTTCTTCTTCCGACGATGGCTAATAGGAGCAGTATTTGGCGGGGTCGAAGGCAAAAATTAATTTGTTGCAGACGACGCTTTTAATGTGGCTTTGTGTTAAATTAATGTGCCACTCGCTTGTTCCTCGTTCGACGGATGCCCTCTTACATTTTGCTGCTCACGTTCCTGTCACGTAATTCCCATTTTCCATTCCGCCCCTCAGTGTACCTGCCACGCCCACGTGCCGCATTGTAAATTTGATAGATTACTGAAAGACCATCATAGGCCAAACCGAAAACACGACCCAAAATCACAATGCGCTCAACTTTGCAAGGCCATAATCATGGAATTCTATTCAGTTGCTACCCATCGCTCATTTACCTATTCTTTAGTAAAAATAAACATGTAATTTCGCCTACATGGTTTGCATCAATCAAAACTAACTAAGAGATCGACCATCAAGCATTGAAAAGTAATTTGTTTTGAACGTGAACATTTTACTGGAAAAAGAAAGTGTATATACTTTTTAAATAGATAACTCATGGTAGTAACAATAATTAAAGATAAGTTAGGCATTATTTGAATAAAACGACTCTTGTTAGATATTAAAATATATTATATACATACGCTTGACGTTTGCTGTGCCAAGTTGTGTGGTTGGAGTTGCTGAGATTTCGATGCCGAGACAGCAAAGCCATTTCCGGCCAGACAAAAAGCGGGAGCTCGGAATTTCCGTTTGCTATTGTTCGGGTTTGATTCTGTTTTTCCATATTTATTTCACTGGCTGTCTTTATTTTATTGCTGCCGGAGCTCGGCAAGGACAAAGCCAAAGCCAAAGTCTCTGACAAGCGCGAGCCAATTCGCTGCACAAACAAAAATCAAAACGAAAAACGACAGAATGAAAATAAAAACAAGAAAATCTCATTTATCTTCTCAATGTGGCCGCAGGCGCATTCAATGCCATCCAAGAAGACATGTCAAACTTCTCCCCTCAATGTTGTCGTTTAGCTTAATGGAATTTGTCGGCTAGCATTTAGTTCGCCAACAGGGCGTATGTGTGTCGGGCTTGTGCCCGATGTACAGCAATTGACAAATACTTTATAATATCCGAGCTGAATTTTCTTTAATGCATAATAGATGCAGTTGTAGTAGTACAATTTAATTGAACAAGTACTTCAGTACTTTTGTGCAGGTAATAGAATTACACGTAATTGTCATTTATCTGTGACATTTTAATGCCGAAAACGACTGTGTTTGTTGGACCACCATTAAAGCAAAAATATGTCTTAAAGTATTAGAGTTTACTAAAACAAGCGATTGTATATATCCTTGCTCTCTTTGCAGACAACGAACTGTATTCCGGTACCGTGGCGGATTTCAGTGGCAGCGATCCGATTATCTACCGGGAGCCCCTGCAGACCGAGCAGTACGATAGCCTAAGTCTCAACGGTAAGTTCCTGGGCGCGTTTGTAGCCACTTGTGGTAATTGAAAATGTCATGGACCCTGTCAGGATGGCGTTTCCGTTTTATAAGCGCAGTGCGAGTCCTGGATACGCAGACACAGCCCAGTATGCCGCCGCCCATGACTGGTGTCCATGGTGTCCTGTCGAATGTCAGTTTACGATGGCCCCGCGATTGCCTTTTGCATATTTCAAGGGCCTTGGCCATGTTCGGCTTCCATTAACTGAATCTGAATCCGAACCGACATGGCACGTTCGACTGTCATTTACCAGCGAAGATGTGCGACAGACTTCATAATTCATATTAAATAGCCCGTATTGGAAACAACTACTTGAGGGTTCCAAAGTGATTCACTGGAAATTTTTGGTTTCATTTCAATTTCAATTCCATTTCATCTCTGTGCTATGGTTGAAATTAACATATTTACACTTTGTCATTTAGGACACTACTGAATTTTAATTTAACCATTAAACTGAAATACGTCGTTTATTCAGAACCTTTGCATAAGAATGAACCCATGAAACCAATATCACCGACTGACGTCACATATTACCCGCCAATATCCATCATAAATTCATAGAATATGACAATATTTGAAAACTGACAGCTATAAAAATGTTTACAATCTTGAAAACTATAAATAAAATTTGATGACCAAACTTATGTGCCATTTCTCGTTTCGCAGCCCCGAACTTTGTGAGCTCATTTACGCAGGGCGACTTTGTCTATTTCTTCTTTCGGGAAACCGCCGTTGAGTTTATCAACTGTGGCAAGGTGAGTACACGTGCAACATCCAATCGAAGAGATTTCCAATCGATTTGGGCCACGAGCATCAGCAAATGCAATCAAACGCGGCGAAGATACAATCAAAGTTGGACAAAAAACAACTGCTGATGCTGGGATTATTTATGCTCCGCAGATTGTCGCATTTGTTGGTCCTCAGCATTCAGACATTTGCTAGCCCCAAGCTGAGCTGAATTAATATCTTATCATTCGATGGTCTTTTCAGGCGATTTATTCGCGCGTTGCCCGCGTCTGCAAATGGGACAAAGGTGGCCCGCATCGATTCCGCAACCGCTGGACATCCTTCCTCAAGTCCCGCCTCAACTGCTCCATTCCCGGCGATTATCCTTTCTACTTTAATGAAATCCGTAAGTTTATCTTTATCTTTAAATGAATGAATGAATTGAATCTTGCTGTGTTAATGAACAAGTGTATCTGACGTTTGTTATTAAAAATGACAGCGTCGCTCATCCAACTAAAATTAGTTTTTAGAATATTAATTAGTAAATTGCCGTTTGCCAATCACCAAAATAAAATTTAAATAATATTTATAATTGAAAGCAAACAGTTGAACTGCAGAAAATATGTTAAATAATGCATTGATTTTGTTTAAATGACTATCGTGATTGATTGATATATATTTAATCAATATTTTGCTAAGCTTATATAATATATTTAATTATTTTTGTAACATTTAGAATCTGCCAGCAATCTGGTGGAGGGACAGTATGGCTCGATGAGCTCGAAACTGATCTACGGAGTCTTCAACACGCCGAGCAACTCAATTCCCGGCTCAGCGGTTTGTGCCTTTGCCCTCCAGGTGAGTTTCCTTGCCACCGAATTGTTTCGTGAAATGGAAAATTAAATTTTGTTACCTTCATTTTCTCACCGCACAGGACATTGCCGATACGTTTGAGGGTCAGTTCAAGGAGCAGACTGGCATCAACTCCAACTGGCTGCCAGTGAACAACGCCAAGGTAAGAGCTCCAATTCTTGAGCATGAAAATCGCAAATCCCGAATTTCGTGTGACTGCACTACGGCACATCTGTTGCCTGGAAAATTTATGACTTATGGCCGGCTTGCCATAAAAATGTATTCTTCGCTTGGCACAAATTTTGCATTTGCATCTCCAAATGCTTTCGCCAATTTCCAGCAGATGACTGCACATGTCGCCATCGATTTGGGGTTTGCCTTCATTTGCCATAAGGATTTGGCACAGCAAAGGAGTAACTAAAGAATCGTCTTAAAGTTATTGAAGTATATATGACTATTTATATACATAGTTTAAAACAAAATTGGAAATTTTTATGCTTTCAATATGTTTTATACCTTCTATGTCTCGTTCTTTTTTTTAGGTACCCGATCCTCGACCCGGTTCCTGTCACAACGATTCGAGAGCGCTTCCGGATCCCACACTGAACTTCATCAAAACACATTCGCTAATGGACGAGAATGTGCCGGCATTTTTCAGTCAACCGATTTTGGTCCGGACGAGCACAATGTGAGTAACTGCATGGCAACATACGTATATATATATATGCACGTGGTCCTTATTTCGTTGCTTTCGTCATTTCCGTTTCCGGTGCGAGAGATATGTCAGAGCTCCAAAAGGGTAGTAAATAAATCCGTACTCTAACAAAGTGGCCAACTTCGGCTGGTTTCGTGGTTGTAGTTGATTTTGAAACACACGACACATATAACATATACTTGTGGCAACTCTTAAACTATTCGCTCAATTCATGAGTTTCACAGTTGGGTCTGTCGTCGCACACAAAATGCTCAAACTTACTGGCTTTCAACAAGCATATCCTGCCGTTGATTTGCCATCGTTTGGGTTTATTCCCTCCATGTTGCAGCATCTGTTTCAGTTTATGGAAATTCGATAAGGTGTTAGTCAGCGCAAATAACCGTAAACCGTTGCAACCTGAACTGCAAACGGAAAGAAAACGGGTGGATTGTTGCAATAAATTATTTGCCAGCGATTTCGCCATCTCGCTGGCCGGAGGGAGAATTTAAAAATTCAATTTGGTAACTTTTCCATGTAATTGAGCCACAATTATGGCGAAAAGCGCCGAGATGTGTGCTGGCAAAGTGGTGAAACTTTAAAGAGGTCTAAATCATAGGCGAGCCACTGAGCACCACTTGCGACTCGGAGTTACTGGTGCACAGTTGGGCATATTCAACCATATTTGCACAAAATATATATGGAATGTGAAAAAGAAACTAAAGGAAAAGTAATTTTTATTATAACATCCTATTGGATAGTTCATCCTTCGAATGTGTAATCAAAATTCAAGGATTACTCAACTAGCTCAATGACAAAATGATTTTTTCGAGTAGCAAGAACCACTGTGCCTAAATGGTAGCTCAGGTGGTTGGGGCAGCTGCAGTTGCCTTTGCGATAGTTTGAAGCAAACGAAGCGAGCCAGCCAGAAGGAAATGCATGGATGCGCTGAGGAGGCAACCCGTAACGAAAATATGTATGCACAACTGAATAAATTAGAATGAAATATGGAACACGTAGCAACAACGCAGTCTGCGGACCTGCTCCTGCATCCGCATCCCCATCCTGATCCCCATCCGCATTGGCATCGCTTCCACTTCCACATCCGCACATTTTCTGTGCCACATGAGCACACCACAACAAATGTACGTGGAGTGGGTGCATTGGGTGTGATGGGGCGGCCACTTTCTGCAACTGACTCACTGCATTTTCGGGGACTGGAGCAGCGGATGCTCCGCCCGAGTACGCGGGCGTGCATCGGAATTTAATCAAGACCCCGGGACACTCAATTGAAAGCCATAAAAATGCGCAAAAGTTACTTCAGCGTTTTTTTTCTTTTCTCATTTTGTGGCTCAGCTGTTCTTATATGGCAGAACGTCAACTTTTTGACTTCGTCTTGATTTAAATCCGACTTTCTTAAACTGAGATTTCATATTTGAGAGCGCAATGATTAGGCGTCATCGCCAGTCCATAAATCAATTTATTAACTGGGTCACAGATGTATCCGCCTTATTGAGGACAAGTCAATATTTAATCATCGCAAGGATGCATTCAAATGCAGATTTAAAACGCAAGTGATGTGTGTAATTGGTTAATACAATTAATTGGCAATATTTATAAGATGTAAGATGTGGCACAAAAGGTCAACTTAGGCTGGAAAACGTATTAGCAAAACATAGTTTTTTCAAGTTTTTAAATACTTAAAAGGCGCATTCAACATTTCGCTTTTCTGTCACCAGCCAGCGTAAGATTACTTTTAATTCCCTTCGGCTCTTGGCCGCTTAGTCTTTGAGCCAAGTCAAGCTTGTTGGGCAAATTCATTTATCATGTTTTCCAATTCGGCACAAACAATGCGCATAAATTATTCTCGAGTTGAAATCAGGGCGAAATGCCGCAAAACGAGAGCGTCGTCGATATGATAGGCTGGATAATGTGGGGGATTTATTGAACGCAAATGACAAAATCAAATCAAAAATTCTACAGAATTTATGGCATTTGGGCAAAACATAAATTTATTATAATTCCGTTCGTTTGGCCATCCCATTTCCGCTTCTCGAGTGCCAGCTGCCTGCGTGGGCGGTTGGGTGGGCGTGGTCGAAATAAATCTGGAAAAAAAAGGCAAATAATTTGCATAGTGGAACAGCAAGCAGAGGCAGAGTGCTGAAAGTTAGCAGCAAGTTGAAAGCCGTACCCGTACTCATGAAATGTCGACAAAAGTTGAATGTACCAGCTCGGGCTACGTTACAAATTGTTTCCGGACGCAGACCGGAAGCATCCCATATTCAACCGATTCCAGCCAGCTGGCTGACCATATCCCGTCTGCATCTTCCTGTCCCAAGATATCGCATTGTCCTTAACGTGTTCTTATCGCTTTCACTGCCAGGTTAGTCCAACGTCCAAGAGAGGTGGACAAATGACGACCAACTTCCCGCCCATTGTGTACCGCCCATTTGTCTGGCAAGTTGGCTGTCATCGTCATCGTCGCCCTTTGAACTCATCGGAGCGATACAAAAAGTTGGCAACATTTTTGCAAGTTTCAATTGCCAGAACTTTGGACTTTGACCCGGAGCAGGACGTGTTCTTGGGTCCTGTACTAGCATTTTTTCCCCCTTCTCCTGTTCACATATTTATTTTGCATATGCTAAAGTTTCATGAAGTACGTCAGCTTTAAAATTGTGTATATTTGAAAATTACAAACCTAAAAAAAAAACTAGTTAGTCCAAATTGTTAAGTAAATGTTCCAGAGTTCTGCAATAAAGTTTCCTTTCAAAATAGAGATAGAAATATTATAATGAAAACCAAAATTTCGAACTATGCATTTAATTGTAGTTAAACTAAATTCTGAAAAGTATATATTAAATTGCTATCAAAGAGCTTACAGCCAAATGGTTTGACATGGCAAAAATTTTAATTTTAAATTCCACGCTTAACTTGTTTCAAATGAAAACTTTGTTCGATGCATTTTTGCACAATTGTTGAGCAATTTGGAAATTGTTGCTCCACACACACAAGCCGAAGTCCCGAAAACAAGATTAGTTAATTAACAATAAAAAAGCAAAGCAATGGAGCACAATTCCCAGATCCCATCTCCCATTTGGTGGCCCATTCCAGCTGCCGGGCATTTGCATTTAAATCGAGGCAGAAGGCATGACAGCAACAATGGACATGGACCAGGCCACAAATGTTGCAACAACGCGGGCTTTGGCGGCAGACGGCGGGGGGGCGTCGTTTTTGCGGTGAAATCAGAGGGAAGTTTTCGTTTTTATATCATCTACTTGTGTTGTTGTTTCGAATATGTTTTTTCCATAAAAACACAAACAGTTTGTTGCTGTTGCAGCAGTCGTTGCCGTCTGTATGTATGTATCTTGTGTTGCCAGTCATGTTGCATTGGTAGTTGTTTGTTCAAGTCCTCGACTAAACAGTCCTGCCAACCAAACAGCCAACCAGCCATCCAGTTGGCCACAGACTTTTCCTTCACATTCCGACAGCGAGGACCATTTTGGCATCCGTCCATTATTAATGGACATCTAACCGAAATGACAGACATACGTCCATTGTCAGGCGAACTGGCGAAATACAATGTCGCAAAATAAAGAAAACATGGATTGACATTCATTCCACCATTTGGATGCTGACAACCAGAGTCGTTGATAAAAAAGCAGTATTAGATAGAAATGAAATCAAATGGGAAAAGTAATTAAGAAGCAAAAGAAATATGCGCGACATTTAATATATACATTTCTCCCTATTAATCTCGTGTCATCCTTTGCAGATACCGCTTCACTCAAATCGCCGTAGATGCGCAGATTAAAACTCCTGGCGGCAAGACCTATGATGTTATCTTTGTGGGCACAGGTGCGTAGATATATATAATAAACTTTAGAAATTTTTTATAATAATATAAATCATATGTTGCTACAGATCATGGAAAGATTATTAAGTCAGTGAATGCCGAATCTGCCGATTCAGCGGATAAAGTCACCTCTGTAGTCATCGAGGAGATCGATGTCCTGACCAAGAGTGAACCCATACGCAATCTGGAGATAGTCAGAACCATGCAGTACGGTAAGTAGAGTTTCTGGCCAAAAGGACTATGTGAGCAAGTGGTGGAATCAAACGATTTTTCTGATCCCCGCAGATCAACCCAAAGATGGCAGCTACGACGATGGTAAATTAATCATTGTGACGGACAGTCAGGTGGTAGCCATACAATTGCATCGTTGTCACAATGACAAAATCACCAGCTGCAGGTGAGTGTACTGCCGCACCTCCCCACACCCCCTCCTTTCAGTCCACAACCCTCCTCTATCAACCAACTCCAGACAATGGCATTTTTATTATCATGTAACAATTTGCGTGACTCTCGTGTCGCCTGTCAGACACTTGACAGCCTCAATATGCAGTATATTCGTGGGGCATACACTTGACTTTATTACATGCACAATATTGTCACAAACAGATTTAAATACAATAAACAAAAAATGCTGAGAAATGCAATCTGAATAATATGAAATGTATTCAGATCTTTCAAGTTAGGTCTCTGAATGGTACTCATTTTAGCCCTTCACTTTAACATATTAGATATCCCATTTTTCTGAGTGCACGTATTTATCCACAATTTTACGTCTGTTCGCAGCGAGTGCGTCGCATTGCAGGATCCGTACTGCGCCTGGGACAAAATCGCTGGCAAGTGCCGTTCCCACGGCGCTCCCCGATGGCTAGAGGAGAACTATTTCTACCAGAATGTGGCCACTGGCCAGCATGCGGCCTGCCCCTCAGGTGAGTGCCAAGTTAAACCGAGTCCAGACTGGCCAAGAGTGCCGAGATTAACGTTATTCTGGTTGTGCAGGCAAAATCAATTCAAAGGATGCCAACGCTGGGGAGCAGAAGGGCTTCCGCAACGACATGGACTTATTGGATTCGCGACGCCAGAGCAAGGATCAGGAAATAATCGACAATATTGATAAGAACTTTGAAGGTGATTTACCTAAACGCATTTCCAGCATATTTTTCCATCATATTTATTTTGCATTTGTTCGTTTTGTATTATGCACGTACCCGCTTGTCACTTTGCCCCACCTCCTTTGCGAACTTCGACCTTTTGCTTGTTGTTCTCTACTCCGTGTTGTCTACCTTGCAAATCATATTTTCATTTTGCCGGGATTCCCCGGACTGCGGACTCCGAATGCCGGCTTGTTGGCACTTTATGTCATTCAAGTGTCTTGCACCTGCATTTTATCTAAATCGAATTTATTTTTTATGAGCTGCAATTTATTTGTAAGCCCGGAATACAGGTGCAATACACCACCACCGTCGGCAGTAATTGATAAGAAGTCATCAAGACAAGGATCATTTTTTATTAACTAAATTTGCTGAAGAATACTAATGTTTCTATTAAATAATAATTAATCTAATATGATTTAACTCTGAGTGATATTCTTAAAAAAAAAACTTACTAATCTTAAATGCTTTTGAATGTACGTATACTTAATATTTTGCCTGACTTTGCTTCATTGTATATACATATATATTCGTAATAAGCTATTTACCAAGACTTTAATTCAATACATTTATATTTTTTTAATTAAATGTAAAATCCTTTTCAAGTCGAATTCTCGTTGTTGTACAAGATTACTAACTGTTCCTATTCATATTTTTCTTGTTTCTTTCATTATGATTTCTGAACAATTACCGTGCAATTACCTTATACCGTGCGTTCTAAATTCGATGTTTGGATGTTTATTGATGTCGTTGCCATAATGGACCAACCTCCATAAAACCCGATACGCACACTGAAACAACAAACCAAATCAATAATATTGTTACATATTTGTTGTGATTTGGAATGTTTGTTAAATGTTTTGCCTAATGCACATTGTATCGATGCGAAACGAACTGAATCCGACCCTTGAATATGTACTAACCGAAGGTCCCCAAATATCTGCAGATATAATCAACGCCCAGTACACTGTGGAGACCCTCGTGATGGCCGTTCTGGCCGGTTCGATCTTTTCGCTGCTGGTCGGCTTCTTTACAGGCTACTTCTGCGGTCGCCGTTGTCACAAGGACGAGGATGATAATCTGCCGTATCCGGATACGGAGTACGAGTACTTCGAGCAGCGGCAGAATGTCAATAGGTGCGTATAGGTTGACTCTAAATAAGTAGAATGGATTACTCGACGTGATTTTGCATCGGTTCTTCACTGCCGGTAACAATTCGACGCCAATAAGTAGGCAATGGTTTTGTTAACCAGTAGCCCTACCCTTTATGGTCATGCGCTTCAATTATAACAGTCTTCAGATCTTTTCACCGGCGTATTTATACTATTTAATAACCCTGTTTTCATCCACACAGCTTCCCCTCGTCCTGTCGCATCCAGCAGGAGCCCAAGCTGCTGCCCCAAGTGGAGGAGGTGACGTATGCGGAGCCAGTGCTCCTGCCACAGCCTCCGCCGCCCAATAAGATGCACTCGCCGAAGAACACGCTGCGCAAGCCCCCGATGCACCAGATGCACCAGGGTCCCAACTCGGAGACCCTCTTCCAGTTCCAGCCCGACGGCTACAACACCCAACAGTCGTATCGTGGTCGCGACAACTTCGGAACACTGCGTTCCCACCAGGTGATGGTCAGTATTATGAATTATATGATGCTCCATTTCCGATTTATAACAATTTTCAACATCCACAGGGCGACAATTACAGGCGCGGCGATGGCTTTTCCACCACCCGCAGCGTCAAGAAGGTGAGTTGATCCAGCATTTATAACGATCTGGGAGAGCAGACCGATTTGTTTTTATTTTCCGACTATCGTATCGTACTACAACTAATCTCTAACCGTATCCATTGCGCTCTTTTCGATGTTGTTCGACATTTATTGACATTAGTTAAACTAACTTGCTCGCCCATCGAGAGTCCTTGTGCTGCGCTTGTATTTGATTGAACTCTCCTCACACAATCGTCGATTGGTGTATTTCTTAGCCTCACCTTAACTATCTGTGTGTTTTTGTGTTCAAGTGTGTGCGAGTGCCCAACCATCACTCCCTCTATGTGTGTGTTAACAAGTATATAGCACCAAGTCGCATCACTGTCATATACTATCATTACCGAATCCATATTGTTAACATTGTAGTTTAATGTTGTTGTGATCTTATTCTTTTATTCGTAACCTCTGCATGTTTATCTATTATTTAAACACTTATCACTATTCAAACTAATATAAGAACAACGGATATAATTCTTTTCTTGGGGTGTGTGGCATTTTATCACGGTCTAAACTGAACAATAATCTATGTTTCATCAAATTCTTCATAATTTAACCCGTATTTCCATCACTCACGATCAACAGCATGTTCATTTACCATCTTCGTTCCATAAACATAGCTTATATTTTCGGGTTCTGTCCTAAGGCTGGAAATACACCAATCGTTCAGATAAGTGGGATTGGATCTCTGCAGGGCTTTCTTAGTACCCTCTATCTCTATCTAAGCATTTGTACAGCTACATTCTGACTACTCACTCTACTTCAGCTCAAAGAGACACTCTTTCTATCGATACTAACTTTTGCATTCTAAGAACAACATAAAAAGACAAAAATACCGAAAAATCTATCTCTATCTTTTCTCTATTCTTCTTCCCCTTTTTACATTAGGTTTACCTTTGAGACGGGAGTGGGGCGGCTGAAACCAGTCAGGGACTAATTACCCAAAATATGGTAAATACTTATTTATAACTAAAGCCATTTCAGTTTATTTATTTCAGTTCTTTATGATTTATATTGATTTCTTTCGGTCCTTTATTGTTTTACGTTTCTTTGGTGGGCTTTCGTTTGCTGTAATTATTAATCTGGAAAATATTTTGCTCAAAAGCTGCAATACGGAAGCTCTCTTCGCAACGAGCTAAACCGAAATTCCATAGGCAAAAAGTAATTTTCAAAATCTCCCCGATTTCGCTCACTCTATGCATAAATATATTTCGAATTTTGAGCACTACTGCAAAATTTTGTTTTCATTTATGATAGATACTTAGGCACTGTTGCAGAAGCTTTGTTGTTTGCTATCTCCTTCTCTCTTCACTCAAACATCATTTTTGTTCCACATTACACATTTTCGAATGGCTAAAAAGGTTATCGATCAATCAATCGCTCAATCGTTCAATCAGGCCAGTCCAGCCCAGTCAGCCATCCCGCGCCCAACTCGCTTCGCAAATCGCCAACGCCAGCGCTTCCTTCAACCTTTGTTTGACCGCTGCGTGATTGAGAGTATGTGCGTGTGTGTGTGTGTGTGTATGTTGTCTAGTTGGATATGGCGCCATCCGATATACCCACCTACCAGAACCGAATTCCCACCAAGCCTGAATCCCCTTGAACCGCTTGAACTCTTCTGCATGGGCGCCAAACTCCCGATTAAAAAAAACCCAATTGATTACACAAAAATACCTCAAAAATATTTGAAACAATAGGAAGTGCGTGTGTGCATCTTAGAGAACATTTGATATTTAAGAAACAAATATAACGTAAAACCCGATATTAACTACTATCCAACCATTATACATGTACTTTTTTACTTTCGTTTCTATATATGGTATATGCTAAACATATTATTTCATTTATTGCTTGCCCACTAAAATCTTCAGACCCGATATTAATTGGAAGAAATTGCATTAACCCACCAGAAATCCAAAATAAAACGGTACACTAATAGTTAAATTGTAATCAGATCTTTATTTCGGTTCATAGAGCCACACTTTTGGAATACAAATTGAAATTGGATTTGCCTTGCAACATTTGAGAGCAAAAAATTGATTGCGAACGTTTTTTCTTAGATTCAAGCAAATTAGCAAATTATAGTTTCTTGTGTTTGATTTCATTCAACAATGACATAAAAACATATTATTTTGACTATAAAAGATGAGAAATTGATAACACTCCAACCCCATAGGCTGTAAACAACACAAACACACGTAACAGAAGTCTTGGTCGCGCAAGAAGACAGCCGCCCCGTCATGGCATTGGTAAGTCCAAAATCCTGAGTTGCATTAAGTTAGAGTAACTACTTGACTGGCCCACAGAACCCAAAGACACCGACACCCACACAAACACCCATTTTGAAAGTACTATTTTATATATCTGTCGTCAGGTCTTTCTTTTCCATCTATATGGAGATTTGATCTCGATCTCTGAAGTTCAAGACCCGAATGGGTTGGACAGTTCTCTGAAATCGAATTCTTATGTTTGAACTATTTTCTGAGAGTAAAACCACACGTTATTTCATAATTTATGTGCTGTATTTGTTCTCTTTCAAACCTTGATATATATATTATTTAATACGTGTACCAGTAGTTTAACAATGTGTGTGTGTGTGTGCGAGTGTTTATGTGCATGTTGCAGCAGATTCAATGTTGTATCCAAATATTCATTACATAGCCATCGTATGTGTCTCTTATCCCAAGCATCGATGCAACATGCACCCAAGCACCCATGCCAAGTCGATATTTCGCAACTAATCCGTGTGCCATCCGGCTTTTGCAGTAACTCAACACCGCTCGAATAGCCCCCAGCAGCAGCAGCAGCAGTCGCAGCAGCCGCACTCCAGTTCTGGCTCCTCGCCCGTAATGTCCAACAGCAGCAGCAGTCCGGCTCCGCCCTCCAGCAGTCCCAGTCCGCAGGAGAGCCCCAAGAACTGCAGCTACATCTACCGTGATTGATTGATATGCAACACCAAATCGATGCCACTCATCCAGGCCCAGTCTACGCACGCCCAGCCACACCCACAGTCGCACCCGCACCCGCTTCCGCCACCCGGTCCGACCACGCCCCCAGCACAGCCACGCGCCAGAAGTCCAATGATCGGCAGGACATATGCCAAGTCCATGCCCGTGACACCAGTTCAACCGCAATCGCCGCTGGCTGAGACGCCCTCCTATGAGCTCTACGAACGCCACTCGGATGCGGCCACCTTCCACTTTGGGGATGAGGACGATGACGATGATGATGAGCACGACCACGAAGACACCTCATCCCTGGCCATGATCACACCGCCGCCGCCCTACGACACTCCGCATCTGATTGCATCGCCGCCGCTACCGCCGCCTCGTAGATTTCGCTTTGGCAACAGGGAGCTGTTCAGCATGAGTCCAGCCGGAGGTGGAGCCACACCCACCGCCTCGGCAGGCCAACGCGGCAGCAGCGCCATCACGCCCACAAAGTTAAGTGCGGCGGCAGCAGCCATGTTTGCCGCACCCCAAATGGCCACCCAACTCAACCGGAAGTGGGCTCATTTGCAAAGGAAGCGGCGCAGGCGCAACAGCAGCTCCGGCGATTCCAAGGAGCTCGACAAACTGGTCCTGCAATCGGTCGACTGGGATGAGAACGAGATGTACTAGAACGCAGACCAACAATGAGATAGCAGAAACACTTTGATTCGGAATTTTAACACCTTTGCATATTTTGAATATGACTTCAATTTTAAAATGCGTAATTATGTTCTTATTTTTTAAAGAACGCTTTAGAGAAGTTTTCTGCTACCTCAAATAGTACACACAACTCATTTCTAACGTGGCGCTGAGATATAGGAATAATCACTCCCCCTTCCCTAAAACTTAAAGTAGCAATCGAAAAGATCATTCATTAGCGATAGAAACTGGATGGGGATTTACTTACACACAAAAAGCCAGAGAAGTTATACACGAAGTTTATAGTTATATAGCCTTTATACATACTCCCCGATCTGCTAAGTATACACAAGCAAGCATAACATAACATACGTATATATGACTCTATATATACCAATAGATTTCATAGACGATTCACATGGATCGGCTACGCTAAATTAGAGCTGATATTGTTAATTACGATTAGAGAAGAAAAAAACAACAGTTGTAAATATTAATCCTAGAGATGGGAAAGACGTAACGTAATCTAAGCAAACCTTATTCGAATAGAGTATACACGATATACAAGATTTTTTGCATTTAAACCAGAGAAGTTTAAAATAGATAAAATTAGAAAGTCATAACAAATGGTTAAGAACAATGAGAAAACAAAACAAAACGAAACGCTTATTACTGATTTATACAAATGAAATGAATTACCGAAATAGTAGGAGGGCAAACAAATTAGTCATAAGCCGTCAGATATCTGGGAAATATAAGGGGATTGCATTCGGGATTCATTCCGAACTGGAACTGGAACTGCCAAACGCGATGCAGCGCTCCCAACGAAATCGAATCCATCGAGTGCATTTTCCATTGTCAATTTCATTTGCAGAGCCTCAAGCTATAGTACTTCTTTAGACTTCAGACTCCAGCGCTTCAGTCTGCTATAGGAACATGTAAATTATGTACAGGACTATACGCATTATTCAACCGATCTGTACAGTGCGATCTGCAGTATGTGCGATATGTGCCATAATTGGGTATGTGCCCACTTTGAGTTTAGTTGTTATTGTTTGCATTGATTCAGAATAGTTCTTTACACGAGAACACAACTCGCTATCTTTGTATATATTCGAATATATATATAGATATATACATACATACTTATATGCATGAAGAGGGATACACAAATTTCATGTGAAGTGATCGATCAAAATTTAGTGAAAGCATTAAAACTGAACTTTAGCCTAGCCACATAGGGTTTGTATTATAGACTGGACGAACGGAGGGCAGAACAAAACTTTTGAAAATATTTTCACTAGGGGCATTGCTAATGTTGTTCTCATATTAAAGTATATTAGAAATAGGATAAGCTAATTGATACTCAATATTTTGTATGAGAAACATTAAAATCATCCGATCAAACTTGGAAACTTGCGTTGCAAAACGAGTAAAAAAGCGTAGAAATATCTAAATCAAAGCAAATGTATAAACAACAAAATCCATAAAAAGCAGTAGATTTATAAAGTAAACCCACACAGAAACGTAAGCGTATATATTGATTAATATATACTTTTTGCAGCTGCAATTTAATGCTTTTTATATGCAATTTTACTTTTTGACAAAATGTATACAACCGAAAAACGATCATCAACAGCGGAAAACAAAAACGCATAGAAACCAAGTAAAATTGTTACGATTACATTTAGACAGCCAAAGATACGAGTGATTTTAAAATTTGTTTTTAAAGTTATTTGTGTATATTTTTAATTCGTTTTATTTGTACAAAAATATTATTTAAAGCAATTTAAACCTCTAAACAAACTATGTAACACTAAGGTTACTGTTTCTGATTATTTAGTTATTCAATTATACACCTTATTATTGTGTTCTTTTTCTTTAAAGAAATAGTGTCGAGTACTTTGAAAGCAATAAAAACACTTGAAAAAATATATGAAAAATATAAATGAGATTCAGACACATAGAGTAGCAGCTGATGGTAAAACTTAGGAATACACTAGAGTTTTGAACTAATTCTAGATCTACATCAACTACTTATACAATTGCATACAAGTATTAATTGAATCAGATCATTAACTTTTATACACTTTACCATTTACATATATACAAGCAAACTGATTGCCGATTACCGATTATTCAATATACAAGGCAAATTTAACATGTAATTGTAATTTGAAGCCAGGCTGCAATTGAAAGGTTTTACAGTAAATCATGCCTACACACATAAACCAGCAACAACAGTAACAAGATCAGAGAATCCGTAAATATATACTTATACATAATATAGATGACCCATATACATACACTTATTAGATACTTTAGAAGAGAGATTCTCTAGAAATGCTTTTAAATTAAAAAATCCACGAAAAACCAAAAAAAAAAAAAAGAAGTAATAAACAAGAAAAATAACTGATTTAAGCAAAGTATTTTATTAAAAACACTCAGTAAGGAAATGGCAAATTCAAGCGCAAAAACACAAAAAAAATACATATATATATATAAATTTCTTAAAACTTTCAGCGAAAGGCAAACATTTGTGAAGTAAGCCAACTCAGACACTTTTTTAGAACATCAGAAATTGGGGTTGACGATGATGGTGATCACTAGACGTCGTTGAAGATACTTTAAAGATAATTATAAGCTAAACGAAAACGATTTTTAACTTTCTCCGAATAAGACAAAAACAATTATTACCTTCTGATGGTAGAAGCGCATTCATATTTGCTAATTAGCAACTTATTAAACTATAAACAACAAGCAACATTTAAAAGCTAGAGCAGAAAGCAGGAACCGACACAAAAAAAAGTAAAATAAAATAAAAATGAAAACATGAATCCACGAATCCATGACACCACACACCCAAGTTTTCATTTTCCATTAAAAACGATATATATTCAAGTGCTTCTTACATAAAATAAATATAAATATATATGAAACAAAAAAATATATTAATGATTACATGATAGATATTATTACGAGCAGGCATTACATTATAAATACCTACTAACTAGTTTAAGGCATTTACCACAAACTTGATTATTATGAACTGTATTATTATGTTTTGTGAAATCGAGCGAACTATTACAGATCAAGAAAATCAGATTACTGAGCGGATTTAGAGTAAGCGTAAAAACTCTGTACTATATCCGGTTCCGTTTGGTTTTTTAATCTCTAAGTAGCCAGCTCTCTATGCAAATAGAATAAAGACGAACACACACTGACACGTAATCGATGCATTTTACTTACTTGATGGCCATCAATGCAGCAAAGTAAAGCGAGTTCATGAATTCAATTTATATAATTATGTTAAGATTTTATAACGCAACAAGCCTAACGTATGCATTACCCATATGAATACTATTATGCGAATCTTTGTAAATACTTTACCAACCAAATAAATAATCCTTCATTCAACCAAAACAAGATCAGATCCCTAACTCAATCAAAGTAAGCCCACGCATTTGATTTCCTTTCCACACCCACACCCAAAACCAAAACCATACACAATCCTAAAGAAATGCTTATCGGTTAGGTATTATCAAAGCATACGAGCCACGAGTATGTTATCCATTCTTTAGCGATTACAAATACGTAAGGATAAATTTAAATTGTTGAATATGTAGCGCAAGAACGTAATGAGTAACAAACTAATGAAAGCCCCAAAGCGAATAACAAATATTTAACCAAATAAGTTACGAAAGTTAGACACAAAACGGTACTTCCAAGCAACTATAGAGCTAACAGCAAGCCATTTAAATGAATGAACTCAGATGCGAACTAAACTGTATGAATTGAATTCCCGACCCGATCCCAATTTAAATCCGCTAATAGATAGGGTGCACCCAAATAAGCCCCAGATCTTCTTAAGCAGATACGAAGATCGATAACGGTTCATGCGAAATGGTTGCCCTATCTTCTAATTCCTCCATAGAAATCTCCTCTACACAACATCCCATTAGGAATTCGTCAAGTTTTGGATTCAGAAACTAATACACAACACTTAATTATTCATGAATGCGGCATGTGCAGTATCATAAATCAGAACGGCACCGCAAATCGAGAATCTACAGCATGAAGAAGCTATATAGAACAACAACAACAACAACATGAACAACAAAAAATTGTTAGTAAAAAGACTGAGCTACAAAATATACAAGAAAAAAAAAACACAAAAGAAACAAAAGCTAGCAACAAATCAGTGAATACCTTTGATTCAGTGACAAATTAATTAACGTGCATTTTTGGGTAAACGATCTTTGACAAACAAAAAACGAGCAATTCGTTACAATTTTCAGTTTCATCAGTCGTAAATTTGTTAAGAAGTTCCTAACACAAAACGCAGGCAAATCCATTACCAATCAATCTCAAGCCAGGTTCAAATTGTGCACCTACCTAGAAGGAACTTCTGCATTTATAATACTTCTCAGTGCACGATGGTTAGTTGAAATCGTAGGGAAGCTGCTAAACAAAATACGTAATTTGACACATTACTTTTAAGTTCGAATTTGGATTTGAATTAAGAGGCTTCTTGTTTTATTTGGGCCACTGCCACAGCATAATCGAGATTAAAATACCTAGAAAGAATATATATAAACACGTATATACATATATAGACTCAAGTATATATGCATACACTTGCTTTTAGCTTTCCTAGAACTCTGATTTCCATACTTGAACGTACAGTAAGCTGCGAGACATAAGAGATAGTCGGTCTCAGACACGAAATAATCAAACTGAAGCTGATAAAAACGACACGAGCTCAAAGATTTGGTCCGAGACACAATTAATTCCACACAAACCAAACGGATCGGAATACATTCTGAAAAGCAAGCCACACAAAAGTTGAACATGCATTGCGAATAAGAGAAATCGATTAATGAAAACCGCATATTATTAATGATTATTATATTGTATTATTATAACTGAAATATTTAGATGAAATGACGATTCTTAATTATAACACATTATTATAGATACATACTGAACAAGCCGAAGCAAAAGAAGAAATTGAAAATGAAACTTAAAAAAAAAAAAAACAAAACGGAGGGAACGGAATCTAAAATGATTAATAAAAATGAAAATATAGAGAATATTATATTACGAACTCCCCAATGCGTTTTAATCATACTGAATTACATTT	9553154	9676051	Sema1a
1029	4107	AGACGCAGCAAAGCTATACTTATACATAAATGCTCAACCAAGAAACCGGCTGGAATTGAAAAAGTGTTTGCTCGGCAATTTCAATAGTTTGTATAGTATATGTCCATTTAACATGTTTTTAATATTTTATTAAGTGCAATATAAAACAGATACTATCAGTAGATTTAACTACTTCCATTGTCAACTAAATGAACTCATAGTAGAGTTTGTAAAACATCAATATCGAGGGTGGTTCAAAAACTAATTCAAAACACATCCAGAATAATCTAAATTATTTCTTCGTTTATTTTTATATTTTTAGTCTTTAACAAGTAGTTTAGGTTGGAAAACCATATAGTTGTATACCTTTCATAAGCTTTCCTAGTCATTGCTCTAATGTGGTATCAAGCCAACCTCGCTGATCGTCCCAAGGCTGTTTTGATTACAGATAGTGCTTGGAGCTTTACAGGCCGTCGAATCCGATTCGGAAATCAGTTCTCTTTAAAACGCGGCGGAGTGAGCAACATGAAGCCGTTGCTCCTAGTGTTGGCACTTTGTGGGGCCCAAGTCCATGCACACTCTGTGGGTCTACGGCCCGACTATAACGACTATAGCGACGAGGATACCAGAAGGGATTGGCTCCCCGAGCCGCTGAAGCCAGTTCCTTGGCAGTCGGAGACCCGATATGCACAGCCCCAAGAAGCTGTGGTTCAAGCGCCTGAAGTCGGACAGATCTTGGGAATTAGTGGCCATAAAACCATTGCCAATCGCCCAGTGAACGCTTTCTTGGGTATACGGTATGGCACGGTTGGAGGTGGCTTGGCGCGCTTCCAGGCGGCTCAACCGATTGGATACCAGGGACGAGTTAATGCCACCGTCCAGAGCCCCAATTGTGCCCAGTTTCCGGAGCTCGATCGCCTGAGGTTATCTGAATCGCGGGGAGAAAACGTCGACGATTGCCTTACCTTGGACATCTACGCACCCGAAGGCGCCAATCAGCTGCCCGTTTTGGTCTTTGTTCACGGTGAAATGCTGTTCGATGGCGGTTCTGAGGAGGCCCAACCTGACTATGTTCTGGAAAAGGATGTGCTGTTGGTCTCCATCAACTACCGACTGGCTCCATTCGGCTTCCTAAGCGCATTAACCGACGAGCTTCCTGGAAACGTCGCCCTTTCCGATCTGCAATTGGCTCTTGAGTGGCTGCAACGCAATGTGGTCCACTTCGGTGGCAATGCGGGACAGGTGACCCTAGTGGGTCAGGCTGGTGGCGCAACATTGGCACACGCCTTGAGCCTTAGCGGTCGTGCCGGCAATCTCTTCCAGCAGCTGATCCTGCAGTCGGGCACCGCCTTGAACCCCTACCTGATTGACAACCAGCCACTTGACACCTTGAGTACCTTCGCCCGTCTTGCTCGCTGCCCACCACCATCCATTAACCCATCCGCACAAGGACTTAAGCCCCTATACGATTGCCTCGCCCGACTGCCCACCTCCCAGCTGGTGGCGGCCTTCGAGCAGCTGCTTCTTCAAAACGAGCATCTCGGGCTCACCCAACTGGGTGGCTTCAAACTGGTGGTTGGCGACCCTCTAGGCTTCCTACCCAGCCACCCAGCCTCACTAGCCACCAACAGCAGCCTTGCACTGCCCATGATTATCGGGGCCACAAAGGACGCCAGTGCGTTCATCGTGTCGCGTAAGTACTTTTGTTGAGCTATTAAGTTCAAGTGGCCAAAATGTGCAATAATAACTTATGCATGTATACGAGTCCAAACATAACGTCAATGTTGCGTTTCACGATGGAGCTAATCTATTTCGGAAGAGCTCGATTGAGAGACACATTTGCTGATAAGGTGCTATTCTCGAGGTCAAGCTGATTAGAACTAGTTTAAAATGACAATTAAATTATATTTATATTATTGGGTATTTCCAAAAAAAATCCAGAGTAATCAGATAGCCTTTCGACATAAGCATAAGTGCTTTAAGATTTATTTTTATTTGGAGGTGTAACAAATATATTTTAAAAAGTTTTATATTTTGAATGTTTTAAGCCCAATAGCTGATTGAATTTGTTTCCATTTAAATCCAGGAATCTATGATCAGCTCGCACGACTGCAGTCTCGCAATGTGAGTGACTACATCGACGTTGTCCTGCGGCACACCGCACCGCCCAGCGAGCACCGCCTCTGGAAGCAGTGGGCACTGCGCGAGATCTTTACTCCGATCCAAGAACAGACGGCTAGTCTGCAAACAGTGGCTCCTGGTCTGCTCGAGCTGAGCAACTACATCCTGTATCGTGCCCCCGTGATTAACTCCATCAGTCAGTCATACCGCTCCGTGCCGGCCTACCTGTATACCTTCGATTACCGCGGAGAGCACCATCGGTTCGGACACCTGTCCAACCCTCTTCCCTTCGGAGTAGATGCCTCGCTCAGCGATGACAGCGTGTATTTATTCCCCTATCCACCCGAGGCTAGTCGCCTGAACCCCTTGGACAGATCGCTGTCTCGTGCCTTGGTCACAATGTGGGTGAACTTTGCTACTACTGGCGTGCCCAATCCTAGCTCTGGTGTATGGCCGCAGGCTACCTCCGAGTACGGCCCCTTCCTACGCTTCACAAACAATCAGCAAAGTCCGCTTGAACTAGATCCACACTTTGGCGAGGGAATTTACTTGCCAAATTATAGAGTGATCTATAAGCCGACGACTAACTTTTCACCTCCGATTACCACCACGACCACCACAACAACAACAACCACCACTACCAGCCGTCCATACGCCTACAACCCGTACGCCAATTGGCAAAACAGGCCTTCTCAGCAGCATCCGAATTGGCATCCTGCGGATCCGGAATACGTCAGGGCACAGGAAGCTCGTCAGCAAGAGTTCATCCGTGAGAGGGAGCAGCGTAGGCGGGAGCAGCAGCTGCGAGACCAACAGCGTTATCCTCAGCAGGAGCCACGTGAGCAGCAAGACGAGCGAATTCGTCAACAGCGAGAGCAGGAAGAACGACTGCGTCAGCAGCGAGAGCAAGAAGAACGATTACGCCAGCAGCGAGAGCTCGAAGAGCGTATTCGTCAGCAACAAGAACGAGAACAGTATGAACGCGAGCAGCAAGAGCGAGAGCAACGAGAACGAGAGGAGCTAGAACGTCAGCAGCGAGAGCGAGAGCAACAGCAACCAGAACAACAGCCCGAATACAATCCTGAACCAGTAAACCCGTGGGGTTATCCGGTACAAGAGCCACAGCCAGATGATAATCCGGAAGATGGACGGCTACCATATCCCTCATACGAACAATATGGTCCTGAAGGCAACGAAAATCTCCCCGAAACCGATGCCAATCGCAACTTCAGTGAGGAAGACCGCGAGCAACAACAGCAGGAGCAACTGCGTCGCGAGCAGCAGGAACAGCAAGAGCGAGAATATCAATTGCAATTGGAACGTGAGCAGCAAGAACGCGAGCAGCAGGAACGTGGACAGCAGGAACCTGGTCCTGAAGAATACCCTAGCTACGAAGAATATAGTAGAGCCCTACAAGAGAAAAATGCTGAACGTGATCGAATCTATGCCGAGGAGCAAGAGCGTGAGCGACAGCAGCAAGAAACATTGCTTCAAGAAAATCAACAGCATCCCGAACAAAGTTTGCCAGAGGAACAGCCAACCCATCCCAACTACGAAGCCTACGATGGCGACCGCAGCTATGCCGAGGAACAGGAGCGCGAGCAACAGCGAAGGGATCAGGTTGAACAGGAAAGAGAGGAACAGCCTGACGAGGACCAAGGGGAGGAGTACGAGAGATCACCAGATGAGGAAGAGGCAGCAGAACAGGATGTTCTCAAGGTTGAGGATTTCCCCAGCTATGAGGCTTACCTGGAGGCCGCAACCAAGCTTCGCGAGGAGCAAGAGGAACAAGAAAAATTGGAGGAGGAACGTTATAGGGCCCAACAGGAGGAGGAGGACCGCATTCAGGCAGAGAGGGAACGCAATTCTCGGAACTAAGTTACCAAATCAATGGTCCATATTATAATCATGTGAAACCACCTTTCATAATAATCTTCTATATATCTATAGAAATATGTATATCGAAAGCTATTGTTTTTGAATAAATACATTTTTGAATTATCGCTT	9676241	9680347	Glt
1030	72	TCCTCGATAGTATAGTGGTTAGTATCCCCGCCTGTCACGCGGGAGACCGGGGTTCAATTCCCCGTCGGGGAG	9684736	9684807	tRNA:Asp-GTC-1-7
1031	3052	GGTCTCACGTATGTTTATTGAGAATGTTTATGTTATAAATAAATAAAGGGACAAGTTACGTTGATAGGCTGGGAAACTCTACTGTTTCTGGACGCGCGTTGACTTCCTAGCGATGAAGACCCAGTTTTGGCCACCAGTTTGACTGGCAGCTCTCTGTCCCTCAGCATCGTCCTGATCCTCTTCATCCTCCTCGTTGGCATCGTTCAAACTATCCAGTTTGCTGGCCGCCAAAAGGGCTTCCTGCAGATCGTAGTACTCGTCGTTGACCAGGTTATAGCCGTGCTTTGCCTCCTCCACGGCGATGCGGTACTCATCCAGGTAATTGTCCCCGAAACTGACAGTCCGATCGATCTTCATGTAGGGTCCCGTCTCGTCGTTCATCGCTGGCCAGGCGGGCAGTCCAGGTGCTTGGGGAACTCCCGTTGTTGCGAAGGACGTCCAAAGGGCCACCATGCGACGAGCCACCTTGAGATCGCGGTTGGAGTTCAAGGCCAGGAATCGTGGCCACGGGAACAGGTACAGGTTGTCGTCGGTCAGTGAGACACCCATGTCGAAGGGCACAAAGTTGGCCTCATCCTCACCTGTGGCATAGCGATTCTGCTCGCCCTCATAGTCGAAGCTGTACAGGTAAGTGCTATTGGGAAGCTTCTTTGCGTTGGCCTGCAGGACCAATAATACAGGATTCTTCAGGGAAATAGTGCTGCAAAGCTGGATAAGAAAAGAGATTTGATCTATTATAATTATTGTTGTATCACATATAAGTCGGAATATACTTACATCGATCAGCCCTGGGGTCAGACGCTTAAAGGTGCCATTCTTAACATCATTCTGCGTGAATATCTCCTCGTCGGAGAACTCCTTCCACGATCCACTGGGATCGGCTCCATTAGCTTGTTCGATAATGGTGTCGATGTACTGCCTTCCGGTCATCGTGTCGTCCAAAATGGTTTCATTAAAGATATCCGCAAAAATGTCTGTAATGTTTAGTCATAATAGTATAGATAATATAACAATCTTGAAGAAATATATGTTGAATTACCTCTCAGCATGAAGGTGCCTCCATGCTTAACGCTACCGCCCATTGTGGGATAGGCCTGGAACTTCTCGGCGGCCAGCAGACGACCTGGATGCTCCGGCAGAATGCCAGATGGTCCGCCGATCACCAGCTGTACACCACCGTAGGCTCCGCCGGACAAGGATGGTTGATTTTCGCCGTGGACGCTGAAGGCGGCCAGAAGCATAGTTGCGTTTAGACGGTTTAGACACTTGTTCAGCTGATCCACCTTAGTGGACTGTTTGCATCCCGCGATCCGGCCAATGGCCTTGGTGGCGCCCAGTGGAGCATCCGTGATGAAGGCGGGCGACAGTGCCGTCCCAGACTGATAGATCACGCGATGGAAGAGGCCGGCCGGAACCGCAGGACTCAGGGTGAGCACGTTGACCAATGCTGCTCCGCCCACTTGGCCGAAGAGCGTCACCCGCTGTGGATCGCCGCCGAAGGATGCGATGTGCTGCTGCACCCACTTGAGGGCCAGGATGATGTCCGTGACCGCTGCATTGCCAGGCATCTCGTCCGTCAGCGTGGACAGAAAGCCGAAGGGTCCCAGACGATAACGCACGGACACCAGGACCACATCGTGCTCCAACAAATACCCGGGAGCTGCCTCCACAGAGTCACCGTCGTAGAAGAAATCGCCATGGATGTACACCATCACCGGCAGGGACTTGCCCTCCATCTGTAATGAAAACAGGATTATATTGGTAAATGAACTTTTCTAAATTAATTCTTGTAAAAGGCAATATTAGGTGTTGGAAATTAACTCACCGCCTTGGTGTTCACTGACAGACGCAGGCAGTCTTCCACATCGAAGCCATCTTCCTCCAGCTTGGCGAACACAATCAGATCCTGAATGGATGGACAGCCGGCGTGTGGTCGATGGGCGGGAAGGACGCCCTTCCAGGAAGGTGCGGGCTCAGCTGGCTGTAAATGAAACAAAAATATTATTATTAACTACTTGTACATATATATTCTTAAATTTCTTGTTATACCATTTGATTCAAATTGGAATTAGCAAATGTACTTCACACGCATTTCGTTTCCGGTATTTGGCAGGCGCCGTTCAACGTCCTCGATAGTATAGTGGTTAGTATCCCCGCCTGTCACGCGGGAGACCGGGGTTCAATTCCCCGTCGGGGAGAATGTTGAAAGCATTTATTTTTTAAACGAATTTTCAATTTTATTTTTTAACAACAGTTCGTTTTATATGCATTTACATTAATGTGCCTCGAAAGGACTTATTGTTTTATCGGTTATTAAGAATAAAGTTATAACTTCAAAATTATAAGCAAAACTTATGCTTAGTGGAACAATATTATTAATATATGAAACTAATAAAAAAAAACAAATACCTTGTTAAATTTTACGTGATCCATAACCAATAGTATTTTAATTCAAATACTTAAAAAAAATGCTTTCGCATTCTCCCCGACGGGGAATTGAACCCCGGTCTCCCGCGTGACAGGCGGGGATACTAACCACTATACTATCGAGGACGTTGATACTTTTGAGTCAAATATAATACAAGTTATGAGTGGTTAAATTTACCAACATCAAAGGTCTCAAAAAATAGTAAGAAATGCATGTACCTATTAATCTTGCGATAATAACAATATTAACTCACCCTGAATCGCTCTGCTTTGCCGTAGGGAATGTCCAAGAACTGCATTATCTTCTGCCCTGTCCAATCGGTGGTGAGAGTTCGTCCACGGAGCCTGCCCAAATCAGGAACCGTTGTGGTAAATACCTTTGGCTCTTGACCATTCTGACCCTGTTGCTTGTTGGGCTTCTGTTTCTGCACTTTTTGGGGCTTTGGACGCTTATTTTTCTGGATACCAAAGTTTTGATTTCCCGGTCTGGGCTTCTGCTGCTTCTGCCTATTGGCGTTCTTCTCTGCCAGGCCTTGTGCCACAAAAACGGCAAGAAGGACGATTGCCAGGAGCAGTACAACTCCACTAAACCGCGCCATTATATTATTTCGATCCGCTGCTGTGG	9685144	9688195	CG9289
1032	1133	AACATCTGTTTATATTTGCTGACAAATTGCGTACAGCTAGGCTATATCTAATACAACGTTTTCGATTGTATGAGTGAATTACTCCTCATACAGCTTCAACAGACTTAAGTAGACTTTATGGATTGGTTACAACTGGTACAGAGATCTATAGATACAATTTATCTCAAATGACACAATGTTCGGCAGCTATTTTTAGTCCATATGTGACAGTCTACAAAAGATTTGTACATAAGCATGCATGTTGCGTTCGAATTCGAGTTGACAGACTCCTTGGTTTATGCAAATTACATTTGTTAATTTTTTATTAATATATTACTGTGGTAAACGTAAAATTAGATTAGATTAAAATGCATTGGACTACAACTAGTTCATAAACGCGCAAACAATTGCATTGAAATGCTGAAGTACTCAAAAGCGAAGTATGCATGTTTTGTAGAGAACATCTTGAAGAACAACCAAAAAAACTTGTGGGTGGACGCGAGAACACCTGGTCGATCAGCAGAACGGCAGGTGACTCACATTTGCCTAAATGTAGTACAGGCGCACAACCGATTTGGTGATGAGTGTCTCGTTGTCGTAGAAACTGGTTTGGATAGTCACATTGCCGTTCAAGACCTTGGCAGGCATCATCTGGGATTCGGGTGCCGCCTCGATTGTCGACTGCCAGGTGTTGGTGGTGTTGGCACCCACGAATCCCATCTCAAAGAACCACTCCTCCATGATGCGGCCCTTGAAGAGCACCTTCTGGTCCAGGCGAAAGTTCTCCATCGACTCGATGGTGCTGAAGTTGATCTCCCGGGAAACGGCACGCATGTCGAGTATTTTCACCGGCACTCGGGCCTCATGCTCCTGGTCCGGTGCCGAGAAGTCCTTGTTCTCCTGCCAGATTATTTTTCCGCTGTCGGCATCCCGCAGAATCATATAGTTGATCTGGAATCCCTTCTGGATCCTGTCCCCGGCACTCTGGTCGTCGGAGCCCATCGGTGGCCGTGGAGGTTGCAAGTCGGTCAATCGGGTGCACTGCCAGGTGGGAGCGCCTACGCGTTTACGTATACTTTCGGGCAGAAAATCAATTATGTTTATTTTTAATTCTAATGCCGAGACAGCTGTTCGGCCGTGAACTAGTTAAATGA	9690427	9691559	PrBP
1033	822	GGCAAACAGCTGGCTGGCACTACCATCGCTAATTCGCATAAAATATAAAAACATTCCTAGGAAACTTAGAATTAGTAATAGTAAGAAATGATTATATATGGCGTCTATATAGTTAGTAAATCGGGTGGCCTTATATTCAACCTGGACAACAATGTGCCACGCATTGAGCACGAGAAGACCTTTACATACCCTCTGGACTTGGTGCTGGACTACGATTCCAAGAAGGTATCGGTCTCGTTCAACAGAAAGGATGGAATAAATGGTGGGTGTGTCTGTGAATTTTAGAAACATAACCACCTTAATATATGCTTACGAACAGTGGGCCATGTCCTGGTGGCGGTCAACGGTATGCCCGTCAATGGAGTCACCCTGGATGATGGACGCGATGTGAGGACGACACTGGATGCACCGGAGAACTATCCCATTAACCTGAAGTTCAGCCGGCCAAAGATGACCACCAACGAGAAAATCTTTCTGGCCAGCATGTTCTACCCGCTGTTCGCCATCGCCAGCCAACTGAGTCCGGAGCCCAAGAGTTCCGGCATCGAGATCCTAGAGGCGGACACTTTCACGCTGCACTGCTTCCAAACGCTGACCGGAATCAAGTTCATTATAATCTCGGAAACGGGTCTCAATGGCATTGATCTGCTGCTGCGAAAGGTTTACGAGCTGTACTCAGACTACGTGCTCAAGAACCCCTTCTACTCCCTGGAGATGCCCATTCGATGCGAGCTCTTCGACAACAAGCTCCAAGAGCTCCTCGCCCAGGTCGAGAAGACGGGCATTAGCAATATCGATAAATAAACGTTAGTTAGTCTTTGT	9695381	9696202	Trs23
1034	22386	ACATTCATATTCTCCAGTGTTTATTTTGATTTTGTTTATTCATTCAGCCATCTTAGAAATAGTTTGTATATTATACATATTCATATAAAAATAGTTCTTTGTTTAAAATTAAATATATATTACACTTTCAGCATAATCTAGACAACACCCTAACCTAAAACAATATATTGCATGGCCTTATATGAATGTTTTGTGATCCACGCACAAGTATAAGATAACCAAATAACCAACAAACTCAGTACATGCTAAATGGTGTATATATATAGTATAATTGTATATAATAAACTTCTTGAGCAAAATATGACTCCAAAAATATATTGCAACTGCGTTAAACATTAAAAATTAAGCAACAATTTCCAAAATACCTACTTAGGACTAATAAAAAGTATCAAAATGGTTCAAGGCATAACAATTAAGTAAGTTCTTCATTTCAATTTCATCTCTATATAGCACTTGGTGGGGAGTACAGCAAGAGAGGGCCTGTATGTGTATGGGTTGTGTGCTTAAGGGGTGTCCTATTGCAAACTGCATATTGCACCGTTCGTTATTCTTCTAGTAACCAGTCTCTGGCTCCTGTTTAAGTGTCATGCGACAGGGTTCTGAAATAGTATATAAAATATATTATTGAAATGTCTTCTTGCTTCGAATCAATCTACTACGCACCCGTTCCATAACCAGCGGGTGCGGTTAGCATCTCGGGAGCCCGGATCTTCAGTGGAGTTCGTCGCAGCAGCTCCTCGGCACTGCTACCCTCGCTCCGGTTGTACTCGTTGAGCGTAATATCGGCAGGATTGCGCAGACCCAATCCGCCGCCCCCGCTGGACACTTCGACCGGCGAGGCGACTGCTCTTTGGTAGGGATGCATCCTCTGGGGACTGTGCTGTGTTGGCAGCGGTCCGGACCGACTGCCATTGTAGTGCTTGACGGGCATGTCCAAGTAGGAGCTCTCCTGTTGTTGCTGATGCGTCGCATGTTGCTGATGTTGATGTTGTGACTTGGGGCTGTTGAGCGGAGGAGAGATCGAGGCTGGAGCAACGGATGCGGGTGCAGAGGAGGAGGACGAGACGGCTGCAGCGGCTGCCGCTGCAGTGCTGGCCGCGTAGGCCCGGAAGGAATCATCCGCACTGTTCGCCTCGATAAGAGCCTGAATGTGCTGCACCTCCAGGTCCAGACTATGCGAGCCAGGACCACCGGACGTGGCCAGCGAGTCCAGAGAGGAGTTAACTTGATTACCGCCCTCCATGTTGCCTGTGTGGGTGGGACTCTGGTAGTCATTTGACTGATTGGGCGGCGATAGCGGCAGAGGATTGTCGGCCAACTCTCCTATTAACACACACACAAAAATTAAATTAATAAATTGTTCCAAACGTATATTTGCAACATTTAAATACTGACCTCCCAACAACATTTCCTGCAGTAATGAATCAATGTGGGCCACTCCAAAGATCTTGGCAAACTGGATCTGCTCGATCATCTGCCAGGTAATAGACTGCAGAACCGGCAGGATGAGCAGAATCTCGCCAAAGCGACCGCGCGACTCGTATTGCCGATCTGATATGTAGTCCTCGAGATTATTGAGTATCTGATGCCGTAGCGATTTGATGCGATGCGGTTCATTAAGACCCTTGGCATCTAAAGTTATTTGAAGAACCAATTATTAAACGGTCACTTTTGTAAATAAGTTAAATAACTCACTGGGATCGAAGAAGACTAGGGCCTTGATGCAAGCGAATTCAGTGTCATCGATACCCACATCCTTCATGACCGTCACCAGTTCATCGATGATACGGGCGCCGATCCGGGAGATGTCCAAATTCGGCGACACAAGGGGATCTGGAAAAAGAATGATTGCAAAGGTTATACCAATTTCACTTATAGGTTTTGATAGTATCAAAAACATTACCTGGACAGTGCCTTGTGATCACACAATTGTTGCTCAGCAGGAGAACATCCTTCAAGTGCATCGAACGACGAGACAGGCCGAGGAGCAAATGCTCGCCAGCATGGGCGCGTAGCAGTGCCACCTGGTCATCCAGCTGCAGCTCGTTAAAGGCCGGAATCTGCTTAGCCCATTCCACCAGGGTCAGCAGCTGCTGCTTCATCGACTCGCAGACATCGTTGATGCTCGCGAACTGCTTGTTGGAGAGGTCCTCGTTAATGTTTGGCTCCATGGCAGCGCCTGCCTTCGACTGACGCGACTCATTCTCCGCCTTAACCAAGGAAATCACAGACAGCCCATTGCCCGGATCCGGGTCGTCATTGGAGGTGCGGCGGCAGCTAATGCGATCCCGCTCGTTTTGCACCGCCTCCTTCTTCATGCCCGCCTTGAAGCACTTCCTCAGCCGGCAGTAGCGGCACTGATTCCGTTTGTCCTTGTCCACAACGCAGTTTCGCGCAAATCTGCCAAGAGAAGTTTAAGTTGAGTAACGAATGCGTATAGATAGTCGTAAACTTAGAATTTTCCGCCAGGTCCCGACACGTCCCACCAGGGTTATCGTTATGAATTATACAAATTATTTCTGACTGGAAATTTGGCATTGGGAAAATCTTAATCTCCCTACTAGTCCCGTATAAGGACATATGTGTACCTGCAAGTGTACTGATGATTTTTCCTGACACTCCTCCTGAAGAATCCTTTGCAGCCGTCGCAGCTGGAGGCTCCATAATGTTTGCCCGTCGCCCGATCTCCACAAATGGCGCAGACCGTCGGTGATTGCTGTTGTTGTTGCTGCTGCAATTGCTGCTGACTGCTGTTAGTCCCACTTCCGCTTCCGCTCAAGTTGTTGTTGGGTGAGAACATGCTGTTGTTGTTGTTGCTGCCACTGCTGGCACTTCCGCCTCCTGCGCTGCCCGCATTTCCGTTTCCGTTGCAGAGCGCAAAGTTCTCGCTGCTCTGGTTGCTACTGTTGCTCAGTCCCAGCCCACCGCCATTGGGGCTGAGGGCGAGGCCGATCGGACTGTGGGGCTGCGAGGCAGCCGGATAGGCAGAGGCCAGGGCATCCGCGTGCATTATGTGGCTCTCCGATTCTGCAACGAAAAGCAGGTAAAAGTGTTATTCATAAGATGAGTTGTATGAACAAAATCTTCATTAGAAAAACGTACATATATTCCTGACACAGTCTTAAATGTTACGAGGGCGGCCTTAAACTTTAATATATGTACAGTAAATAAGTGAGCAATATAAACTGTTGAAATACTTCTTAAAGTCATAACCCCACCAGCCCAGTCGAACTAGTTCTACTTCTTTAAAATGGAAAATATTCTAATCTTCAAATGTAAATCGCTTTGTTGTAAAAAGTGTTCCGTCATGGTGAGATCCACAGTTTTGAAGCTGCGGGTGCTGGGCGCACGCACAGTTTTAGAATTTGATCATGCCTACGCAAATTCCTCGCTAAGGTTTTGCAGCAACTGGATATGCCATTTTAAATCCACGGACAATCTTTGCAATCAAAGAGCAATTAAAAACATACACAGTCCGAAATTTCTGCACAGAGTCTAATAGAGAAATAATTTTCTTTATCATATATAATATGAAGTCGATACTAAATAATGTGTATGTGTTCCTTTAAGACTACTATTTTTTCATAAAAAGGTATATATGTACCAATAAAAATTATTTACTGGTATTTTTGTTAGTTTTTCTTTTATTTCGATCGCAGCTGTATAACGTACGATACACAGTGGTCATAGAGTTGGGATTGTGTGAAAACCAGCGAAAAATCGCGCAATAGCAACAAACAGAAACTGCACAAATAACAACAATATTAAAAATAAAAGCAACAACTGACCGTCACTGGATGCAGTTCGGCTGGCGCTGCTGTCGCGCCTGCGTCGACGTCGCCCCGCCTCTGCCTCCTCTGCCGCTGCAACTGCCACCCGCCCACCGCCCACTTTGCCACGCAGCAGAATGTTGCCAACGGCAACGCGATCGCGACTAGAAATCTTAACTCTACCGGACTTGCGCACCATTTTAATGCAACTGATTAATGAAAAAACACACGACTCGAAATTTTTCAGTCGCGGTATCGTATGTTGTTTCTTGGCACCTCTCCTGCTCTCTCTGCGCCACCGCACAGTGGTCTGATTTCAGAAAATTCTACGTTAATAAATATTACTCTCTTTCTATGAAAACAAATAAAAGCTGTTTAATAATGTTCCATAATGCTTTATGTAAGCTTTTTGACATGGATATGAAAATAATATTATTACAAAAAAATACTTTTTAATAAACGAATAAATAATGAATTTCCCCTCTAAATCTTATTAACATTTCTGTTTTGGAAGTTTTATATTCTAACATAGTTGGTTAGGTATTCTGAAGTGCGATCATATCAATATATCACCACGTCACCACGCGTTCTGAAGTTTCTAAATTTAGTTTTAAAAAGCTCGAATTCCCACCGTGCGTTTTGAGTGTGTGCGTTAATCGACGCTTAAATCAATTCAACTGTGTTTGCATATGTCGACCCCTCTCTTTCTTTCCCGCAGAGAGGGAGCGAGACCCCAAAACCAGACTTGGGGCTCTCACCAACACAGAGGCACGCAGCCGCAGAGATAGAAATTCATTTAATGGACAGAAGCAGAAGCAAGAGCAAAAGCAACAACAACAACATCAACGACAACGACATCGGCCAAACGAATAAACAAATAAATAAATAAAATGTGTACAAAAAAGCCGGCTTTAATTTGGACATCGTTATGAGAGACTGTTTGCGTGTGTGAGAAAATCATTTGGGGAGACGGAGAAAGAGAGAAAATAGAAATACTAGTAAAGCGGAAAATAGGCATCGACGGAAAATAGTAGTTACTTTTAATAAACAACAATAAAAGTGCTCGTACAGTCGATTTTAAGGAATACTTGTTTTTGAAAATTGAATAGAATGGAATTATTTAAAATAATTATTTAAAAAAATATTCTTTCAATTACCATTTTAATAGGTGTATAAATACTGTTATTATCTCGAAGCGTTCGCAGTGGGTGGTTCCCACAGATTTTCCACTATTTGCCTTATTAGTTTTCATATGCAGGGAATTCTCTAAAAGGTAATTGATTGGCAAACATTTACAATTTGAATAGACTTTTCATGATTGCACTCCAAACAGCAAATTGTTCACTTTGTTTACAGATTCTCAGACAGTTAATCACGGTACACCGACAATTCCGATATTATACACCTGAAACATATCCTCACCGCTTGAAAATCCAACTCGAAATAAGAGCAGTTGCTCGACCAAGAGAAGTTTAAGTAAAAAATACAACTGCCAAAAGTTCTTATCTCTCTGTTTATGGGTGTGCATTTGTTGTTTTCTTACACTTAATGTTGTTGTTCTACCAGTTGGAGAGGAAAAAGCAAACATACACTGAAACAGCAACGAATAAAAAAGGTAAATAAGAAACCATAATACTCGTTTGCTAACATTTCGCGCATAAAACTGTCTCGCCCCACACTCGCCATCTCTCTCGCCCACCGCAGCCGTTTCGCTCGCACACTCCGCGGGAGGGGGAAACAGGCTGCGGTGTAATTTTTATATTTTTAGCCAAGTCATCGTTAGAGTTCACTTTTTTTCCGACCGCGTCATCGTTAGTATTGCAAAAAAATTTTGATGCCTCACACTGAGGTGGGCAAATCGTAATCTGAGATTAGAAAATATCGGATTCTTGATTCGGAAAATAGTATTATTTGGATGATGCGCTGATAAAATGAAAGAGCCGAAAACAGCAATCAATAACATACATATGTACATACATACAGGGATTTCACGTTTCTCGTGAAAACAAACAAATGTGAACACCTGACCATCATATAAAAGCAAAGCAGAACTTTTATCTATAAATACTCATATGTGTTCTCTAAAAATTTATTTAATTAATATGCCGAACGCAATACTCGTAACAGGCAGACGACGAGCCTCCAAAAAGTATAAATAAATGGATCTGGAGAGCGGTTCCAAAATAAGAGAATCAATTATTCGCGCCACGATGATAATTTTCGTATTGACCGATACATCGGTGCTGTAGCGATCTCTCCTTCTCTCACCATTGTGTTTTACTTATTTATGTTTTTATTTATTTATTCTTAAAATAATAGGAATGTCTGCTTAAATATATGACTATTGGAAAATTTATTTTTTTAAGTTGGATTTTTGACCACAATGTTTCGCAGGCATGTGTGAGTTATATATGTACATCATATATATTCATATTCATATGATTCGTCTGCCAAACACAAGTTCGGTGGGAACTTTGCTCGAACTACGCAAAACTTGTATTTATTTTTGGACACCATGTTGTTGTTTACCAAGCATATATTAGAAATATATTAGGTTCTTTTTGAAAAATTTCTTTATATAAGCTTGAGCGATGGAAGTGAAAATATATTTGGAATACCACTTATAAAAAACGCTTGTTTGTTAATTGAATTTAATTTATCTTTTTTTTTAAACAATGCATTGACAGACGTGTTCACGTTTATTTCCGGAGGCCTTTGTATGAATTGCATTGCATTAGTCAGCCATTAGTCAGAAAAACAATGAAATTTGATAACAAGCAAACAGTTTATGAGATTGTGAATTGTAAAAGGAGTATAAATATTCTCTGTGTTCGCAACGCATAAACCTACTGGAAGAACTAAGCAACCGATATTTTGATCTTTATAAACTTTATTGTTACATTTCATTATCCCTACAAGTTAGAATGCCGAATGCAAAGGCTTTATCTTAAAATTAAAGGCTGCTTTAGTAAATTATAGCTTAGGTTTTTAGAACGGCATAAACTAATGACCACCATTTAAACGATCAAATTGTGGGCTCGACTTGATTAGGATTATATATATATATGGTATACTGAGGTAAAAATAGCTGTGATAATACCTAATTATTTTTCTAAAACGATTTGGGCTGTGCTCGCTTTAGGGAAGCTAGCGAAATCAGAAAAATCTTAAACACGCTCACATGCACGGATTATTGAGGAGGGCAATTTAGCAAAGACCTTAATTATTGTTTTTTTTTTCAACGGCAATGCGAACGACTACCATTAGCCCACATAAATGTGTAATTTTGAAACCCCTAACCCCATCTGCTGGGCGCACACACATTTATAGCCCCCAATCGAGCACTATACCTATACACATATTGAAAATATATAGACTCTTATCGGCGTCGCAGCTCCGCGGCAGCGACTCAATAACGTGCCTAATGGCAGCGAGGCTTCGAACCGACGCTGATAGCACACACGGCGTATGATCAATTTGAAATAGGCGAGCGACATGAAAACACTGGAAATCGAAACCGAATCCGAATCCGAAACAATAGCTGCACACACGTTGTCCACATGCGACAAGAGCAATTAGCAGAAATTGAAAACAAATCGATGGCTGTGCAGGGGAGAGGGGGAGTGAAATTAAGAATGAATCAGCGAGATATCAGTGGGGCTTTTGGCGATATTCCTATTCCCATGCGAATTTGCTTGCATGCGCTGTAAATAAAATCGCAAAAAGGGGGAAAGAGTGTAAAAAGAAATGTAATTTAAATACAATAGCTGGAATATACATTATGTTAATTGATTTTTTTTTAATTTTAATATATCGTATGCTTGCTTGGCACTTTCTTAGATACTTTTGTTAGATAGCCAAGAAAATAGTAAGATGGTTTGCCACAGATACTTGTAGTAAATCATTTTACCATCAACAGAAGCACTGAGTATAAGTACTTACTTATCATTCACTTACTTCATCATTTAGAACCACTTCAGGGGCTGTTTTAGGTTAGATCGTTTAAATTTAAATTGCTGTCAGAGATCAAAGTCAATAAATATGCGTAAGACAGACGCCGCAAAGCACTGTCTAATTGCCAGGTAGAAATCTCGCTTGGGAAAGCAAACATCTAGGGAGGGTACATATATAATATTATCAGTAGCCTGCACAGCTGCATGCACCCACCCACGATCTGAGCTCATGACAACGCCCCGAAATGATGCAACTTTGAAGGTTGTCTGTTCCGTCCCTTTAGTGCGGCTATAATCAACGCGGTTTCCGAAAGTTGCTTGAACTGGCAAGATTTTAGTTTATTACGCGACTTAATTGCATTTGTAGTTCCGTGAAAACAAATCAAGTCTGTTGGAATTGTCTTTAGCTACTACTGTTATTTCAGCTAATGATTTTGACCCATCCATCGAAAGGTTATGTTTAATATTCGCAAAGTACATTTAAGTCCCGTGTTATACAAACAAAATACACCATACATTTCGGACGGGCATTACCAGAAAGCCGAAAAACCAACTTGAGCATTACATCACGATGGGGAAAACAGGGGGAAAATTTAGAGTTTGGATGGAGCAAACACTTGTGGGTGGAAATATCTGTGAAATCATCGAAAGTTGTTGAGCTCATCTCCTGGAAACTACGTGGTGATCTTTATAGGATTATATTCGCACCCAAGTGCGAACTTTGGAAACGATTCCTGTGCCATTAACTGGGGATGATCTCCCCACGGATGTTTACGCTGGACATTTGAAATATTCAGTACAAATATTGTAAAAACAGTGATAATAGCGCACTGCGAAAAATTAAATAGTTTTCATGTATTATATTGTATTGGTGGAAGTGGTTTCTATTTGACATTGTAATTTAAATGATTTTTATGAGTGTTTTTTAAGGAAAATAAGGGGTTTGTGTTGGCATTCATTGTATTACATATTTGCTTATAAGTGATATGAAATTGGAAAAGCATCTTGCGGTTGCAAAATATTGCAGTTTGGTCATGTTTGCCTGGCAAATATAGGTAGTGCCTTTTCCAGCTAACCGAATGCGATCAGTGGCTTGAGTTGGGCTAGGTTAGGTTGTTTGTTTTGGAAACCAAAGAGAACCATTAATGTTCGTATTCATACAACTTCTCTGATTTCCCCTCGTTGGCCTGATCCAATTAAAAGCGACGGCGTCTCGTAAGATTCAACTTTTTATTGGCATTATCATTATTTTTATGACTAATAATTGCGCTCATATTGTCTATAATTAAAATACTAAAAACGTCTCAATTAAATTGTTATTAACGAAAAGCTAAAGCGGCAAGCAGCACACGGACCAATCAAATGGCAAGCCGACAGCTAAAACTAACTATTGTATCTGAGTATTTGTATCTCTAGACCTGATGCTGAAAGTAAAACTTCTCGCCTGGTACTTAGAATCGAGTCAAGTGTAATTTCCATTAACTATGTTTGTTATGGTCGCCGTGTCCGTCTGGCCTCTTAATTGGGCGCTAACGTGTTTCAGTTACATTTGTATCTCCAAATAGCAAATAGCCGAGAGCAATTAAAGCAATCCTCGCCTTGAACCGCGTATCATGACATTTAGAACTCGACTGCGCCAAGCACTCGTTTAGCTCACCCAAAGCCTGGCTCTGAATTACTCGTCTTGGAATTGATTTGTTTGTAAATCTCTTTTTTTTTGGCTCATATCTTAAAAAAAAATAGTCCCTTCTGATCTTTTCAGATGCAACATGCGTCAGAGCTTAGGAGTTCTATTATATTACTAATTAGCATAAATACAACTTGTCTTTCCTCTTTTTCTAGCGAAAATAAAACTGCAAGTCACGATGAGTAAAGAAGTGACTGAAAGCGTGTGAAAACAGTGAATCAGAGTTTATATTACCACTTCACCAGCATAATCCAACATAAATTACGTTTATGCTAACCTACCTCAAAAATAAAATCAATTTGGTTTTCTCTGCGCTAAAATGAAATTCGGTTCATACACGCAGAACTTATTAATTTCTCAAGCGTAAAGATTTTAGGCAGGCAAACTTTCGATTTCTGACTTATCTGTTTTCTTTTTTGGCGTTAAAAGTGTTTCAAGTGTTTCAATCAGACTCGATTTTCTAGCTTTTTGACAATACTCAACGATAACACCGAACTTCTGTAGATGTAAATCTCGAGTGGCCTTTTCTTATACATAGCCATATGCATATGGAATGGGTAGTATTTCCGGTTAGTTAACTGCCATCCGAGAACTAGTGATTAGTTCAATAAGGTAGCTGAATAATTGCAAGAAATTAAGTACAAATCGCACACGTAGTTGTAGTTGAAGTTGACTGTGGAGGGGTTGCCAAGTGCTCATCGCCCTTGATGACTTAGGATCGAGGGGGCTACGGCTACTTATATCAGTAATAAATGTATCAATAATGTTAATGTTTTCAAATTGACCGAATGGCAAATGATAATTAACCCAACCAGTCGTGTGCAAAAACAAGCATAGGAATAAATTTCAATTCGGCTGAGTGATTTTAGGTTTATTCTATCTTTAGATTGATAATCACATCACAATTTATTCGCCCGTTGCCGCGCGCACAAACAATGAAATAAACAAAAACATATATTTTAATGTTTTTAATCTCAAATTAAGGCATCCATTATAATCGTATAAAATTGTTCTAAGCGAAGCCAACAAAAAAAAATTAATGCTCGAATATTAGAGCACCATTGATGGCAATTTATGGCTAATATGAGGGAAAAATTGCTGCGGACAGCTAAACAGCATTTTAATATCGTTTAATTTAAGTTAATTTCATTTAAAGAATCAGTTTAAAGTATTACCAAAGCAACGTTGGCTAATTATATTTGCCGTTGGCTGTTTCTTGGCTCTTGATGAAATCTTATCGCCTTAGATGCACACGGGCAGAGAATCATAATCGCTGATAAGCCTTGCAATAAAGTTGCTTTTTTATGGTTCAGCTATGTGTGATAGGGGGGCTCAGGCTGCCACGATTAAACCCCTTACCCCCCATGAATGGCTTGCACACGACGGTATCAGTAATCTGCGGCCAGATAGATATCATCAGAGATAAAATCCATATCGCGAGTGGGGCAACGAATGAATTACAGTGCAATTGTTTGTTTAGCCCCACAAATCGCGAATCGATGGTCCCATAATGAGGAGAGATCTACTACATAAATTGTATCGCCTGATTTTGGCTGTGAATTATTTGCGATGTTGTCATGGACGCAATTAAGTGTATCTTATCAGAGGCGTTAAACTCTGGGAACGAAACACATTGCAGAGATGGTCAGTCTAGACCTTTAGATACCCATTAAAGCTAAAGCTAGAAGTAAAAAAATTTGTCACATTTCACAAAGCTATAACCTTTAATTTAAGTATATAATCTGTGTTCCCTGTTGAAAGATCCCATTATTCTCGACAAACGTGTTATTATGTTAACTTTTGCAAAATGCTTTCTCAGCATGACTCGATGAAATTTGAGATTTGGGGTAATTCCTGCAGATTCCTTTTTAAATGTGATATTTTTACCTATGAAAGTCGATTATCGCCAAAACTACGCATTTTTAATTAACCACCAACAAGGCCCATTACCCCCATTGGTTTGAGATTACTTCTAATCGCCGTAATCTGCGTAATCTATAAAGTATTTCATTGCTGCATAACAAGTTATTTATTAAGATGAGGAAATCTGGAGTAGGTTGCCAAATTACGTATTTGTTATTTTCACTTCTACTTCATATTTTCAGTCTAAAAGTGTGCTATGCAATATAATCAGAAACCTATCTTAAGTTTAATCAAGGACCTTTTTGATGACTATAAGAAAACTATATTTCTTCCTCAAGTTTTTCACTCACCCATAATGTGCAGAAGATTTTCTTCGAGAAGAAATGCATCGTCGTAGCTTGAGCTAGTCAGATTCTCCGTTTTCATATTTAGCAAACTGGGCAACATTGAGGCGTACATTTAGATTGCTTTAATCTCTGGCTGATAGTTCACGTATTGAAATGATGTGTATATATATAAAACCGATCCGGTTGGTAGCAATGAATTGTACAAAGTGTGGGAGACGCGTCCCTAGTTCCTGGTACGCAGTTAATGAAGATCGTAGACGAGGGTAAATATTTGAAAATCCTTCACACTCTTGGGCAAATTGAGTTTTTCACAAACGGTTGCTGCTTTTGTCGCTGTTGCCGACTTTGTTGTTATTGTTGGTGAGCATTTTTTGTATAATTCTCTCTGTTTTGTTTTTTTTGTTGTTGTCGATTTTATTTTGAAGCCAGCTAAGGTGAGGGGCCAGAGACACACTTAAGTAAAGTTAAATATTTGCACAAATTAAAACCGAAAATAGCTGAAGCGATGAAAGTTAAGGAGCGAGGGAAAACACCGCACTGCCCAGAAAAAAACCGAAGCGAACCGAACCGTCGGCAATTGGTTCGATACAATATATATATATATATATTTTGTATGTATATATATATTTACATGCGAGCGGATTAAATAAATAAATACAAATTGGGCGGCGTGTAGAATTGTTTAAAAATATCACAGTTCTTTGCGCGAATCCTTTCCCAGTGCCGCACAGGTGCTCTTGAATAATGTTTTGATTGGCAAGTTGGATTGGTTAAAGCCGGCTTGTCTTATTTATTTTCTTTTTTTATTGTTAGTAAAAAGGTAAAAGGGTGTGAGCCTGCGGCGCCTGTATTATTACCGCCTAGTGCAAAACACTGACTAAACCTCAAATAATGTTCTCAACACGTACTAACTGTCTTAATATTATTTGTTGTAGATATAGAAGCCGACGGCCCCGACGAAGCGACTACGAAAGCTCTGGATCGCTCGGCTGGCTCGAAGCTGACCGAGCCCAACGATCGTACAGAAACTTTAATAAATATAATTCTGGCTATTCTGACTAGACTGTTGTTGCTGTTCTTGCCGCCGTGATTAATAATATTGCAGCGGAGCAGTCGTCTTGGCAAAATTGTTAACACTTCAGCTCGGATCGGATCGTATCGTATCGTATCGTATCGGATCGGATCGTTCGGATCCGCTTGGATCGCTTTGGATCGCCGCGAATCGGGGGCATGCGCATAAGATCGACGCGCTAGTACCGCCGGTCTTATCAGACTAGATTAAGCGGATTCCACACACACACGAACGCACAGTACTCCGTAGTATATAATTCAAATTGTTTAATGGCACATATAATAAAACCATATCTCTGGGTATTTGTTTTCGGGGCTGTGTGTGCTTTTGAGCTTTCATTAAATAAATAGTTTTTATTGCTTATTTTTTTCACAGTTCAGATTTAGATTACCAAAAGTTGGGCACTCCGAAAAAAGGTATTGAGTTCCGGCACCTCTCGAGATGCACGCAAGGAAGGTGTTGAGAAATATTTGGATTTTAATAATAAAGTTTGAAAGTAGAAACATAAAATATGCAATTATTTTATTTTAAAATGTAATTGAGCTTGACTAAAGACAACTACATGTTGAAATTGAATTTTATAAAAAATATATATTTTACTTTCTTAAAAAGTTTTATTTCAATGTTTACTTGTAGAAGTGACGTTGGGAGATATATACAACCTGACTTATACGGATTGCATCCTAAGATTTCACTTGCTGTTTCCTAATCTGATAAATTGGTTATGATCTTCAAACACTCATAGGCTGCTTTAACAACTCAAGAGCTTTCTAGCTTAGGTGAAATGTGTTTCTCTATTATTCTATTTGTAGATCACTTCACTTTCAGCTTGGCAAACAGGCAGTCTGGTATCTCCGTAGTTGCTTATCACAGCCGGAGCTGCAGCCTCGTCCCCTCAGACAGCGGCGGAAAGAGATAGAGATTCAGATATATTATATAGTGGAGGCATTATAGTAGGTCGTCGTTTTTGATTCCATAGTCTTGGCTGTGTCGATTAGTAAGCGCCTTAGGCTAAGCAGTTCAAGGCACCAGCCGCTTCTCCGTCGCCTATCAGTGGAATGCTGAAAAAGCAGTCGGAAAATTCCGATTCGAAAGAGATACTGGTGGAAAACCGATGACGGTTGGCTCTTCAAATGATTTGTTTTGGCTTTTGGGTTTCTTGGGCCGCAGCGCTGATTGATACTTCTGATTCAATTGAATATAATTCGCTGTCATTCAACACCAGCACACACCATGCACAATCGCAGTCAGCTGGTCGTCGTCAGGCGTACTTTATACGCCGGAATTTCTGTGACGAAACGTAGCTCCACGCCAGACCCAGTTGCCCACTCACGGTGCACTTTGGATTCGAATGAGGAATCCATTCCGAATGCCGCCCGTTTGGCGTCATCATCGGACATCACATAAACGTTGGGCTTGCGGAAACTTGATATGATTATGATTCGGCGATTCTGTTGGGAACAAAGGGGTTGAGTTGGCTAATTGCTGTTCGCAGCGAATAGTAATTGAATATAAATGGTTTTGATACACACAAAGGATTAAATTTTAATTTTTGTTTTTAAAAGATTGTCTCATTTCATTAAGGAGAGCTGCTAATAAGAAAATCCATTTTTTTGGGTATGCTTTATTTCAGTTTAATTAAACATATATCCATATGTAAAAGTTATTCCAAATTAACCGATGGCGTCGTCTCTCTCTGTTGCATTGATGCAAAACATCATCTGGATGATCCCTCGAAATGGGGTTGAGAGATTGCATTAAGTGCAATTACAAAATATGTTTACCAGCAGCAACCATCTGTAATCTGACTGTGGGTAGAGAGAGAGCGAGTTGATCAGGACATGACGCATATGTTTTGGTTTGAATGCAACGACAAACTTATTCGATATCAACCGATTGCATCCAAGTAGTGAATCACAGCCGCACAGAACAAGTGTTGTCCCCACAATTGTGGATACGAACTCGAAATACAGCAACTCCGGCCGTTGCTATCTGAGAGATACGTTTCCTGGGGTGTGGTGGTGATGAAAATAATGCACGAACGTACCATGTAGCCGGAGAAAAGTCGCAGTCAGTAAGAGTGGAAAAGATAGAATTGAAATAAAATGCATGTCATGTTCGGGCTGATGGCTGTCGCTTTTCCCGGCCACATGTGGCGACCCTTGTTGCAGCGTGCAATTTCCAGGGAATTATGAAAATTAGCCAGCGCCGATGGCAAGCTACCATTGCATTTCTTCGCTCGATCTTCGAAGCTGGGTGCTTCGTTAAGTCAGTTTTTTTTTTTTGCGAAACTTATTATTTTATTTGCATACATTTTTATAGAGACAACACAGCGAAGAACGAGCCATGGGACACACATGTGACTTGCATGTGCGGTTCGTCATCGCCTTCATGGCGATCATCATTACGATCACTCGCCGTTGCCTGACAGCCACATACATATGTATGTATGAATGAATGCAATGATGACGATCGCAATAATGACGATTGTGGTAGGTTTTCATAATGTTTGACTGCAATTTACTATTTACACTTCATTTAGCGGCGACAACTTTAAGTGAAATGTGTCCACATCGACTGAGTGCTTCGCTCGCTTTCCCGTATCTGTGAGATACTCGCAGCGGCGATTCTCCTGCGTGAAACAATAAGATATAATAAGCATCGCAATTGAATAAAGCTGCCTGCCCGCAGCTCCGACTAATTGGAGAATTAGTTCAAGTGTGAGGATAGTCCGGCCAAGTGGATTGTGTAAGGAGTGAGCCTCGGAAATGGGTTCACTGAAAGCAGATGATACTCGACTCGGAAAGCTTTTACCCAAACGCCATGAAGTAATGCGATTTTAGTTTTAGAGATACGTTAAATGCCGCTATCAGCAGTTCTTATTAAATAAAAGGTAGTCATTAAAAAATATGCAAGGTGCATAAAAACAACACTTATTAAAGTTTTATTATGCATTGTGACATATTTTTAATACATTTCTAAAAGGTTATCACCACTTCTTGGCCACTTATGCGTTGACCACCATTGATGTGATGTGTGAAAGCAATATGAAACGGGCTTATCTTTATTATCCCATACATGTATGTATGTATATATGATAGACGATTGCGAAACGACTCTAGACCTCAAGCAAAGTGACATATTTGTTTACTTTATATCGTATGTGACGCAAGGCACTTCTTGCATTATCTAACCATGGAAATTAATGAATGTCCAAAGCGGATATCATATAAAAAGGCAGAACAAATATAGACCCATGTGGGTTACTTTGTTAGTTCGTCTGCCAATGCCAGTGCGACTATTTCATCTTAGATAACGGAAAACAGTTTTTTTAATTATGCCGCTTGACCCAAAACCAAAAGAACCATTCAAGAAATAAAAAAAACCCCAATGGATCGCAGAACGACGAAGATTTGCGAAGGCGAATACAAATCAATGGAGTTCGCGTCTGGGCGATAACCCCCATATCATATCAGCCGGTCGGGAGAGTCGGTCCTCGCCTTATATGGTATATATACATACCTATATATACATATATGTATGGATGAAGTCGGGGCCCGTGAACCTCTGCCATGCATAAAACCGGGGAATTACAGGAGGCATAAATAGGTTCGAATTTGCCTTCAACTGCGGCTAAGGTAAAAAAAACCAGAAAGTAAACGCACAGCGACTAAGGTGACACAAGCCCCCTTAAAAAAGGCTGAGCTAAAGCTAAAACTGTAGACAGTCGGGCTTATCGTCTCTATAAATATTCAACAACTTGGAGACGTTGTTTTGTTGTAAGCTGGGCATATATGTATGTGCATATAAGCCACAGTATTTAGTCGCACCGTGTGTTTGCCATTGCGCATACTTAACCCTTTGGGGTTAAGTTAAACATTACGATTACGTTTCACATCGCTTAAATTTGTGCGCGTTTCCTTTGTTTTTACTCGCTATTTACTCGCATTTTTGATTTATCGGTAACCCTATCGTTTCAATTGTAACTTCAATTCCATCTTCGACGGTTGCAGCAGGCGGCACAGTGTCAGTAAATTTTCCAAATCAATAAACAAATTTATAAACATTTATAATGATTGCAGGCTTATCGTTTGAAAAGCGTTCTTATCAAGGCCATGGCGTTCTATTTATAATACCACCACAGGTCTGTCAAAATCGGACATGAATTGGCCACCACCAGTGGCACGTGTTCAATGTCTTTTCGAGCTGTTTGCTATACTATTTACTTAATAAAGTATTATTACCTTCATAAGCTGCACTACCAACTATCAATCAGTAGCAAGTTATGGAAAACGTCATTATGACAGTACAAAAAATATTTCAACTTATATAAGTAAATTTAAAAATTTATATATTATTGAGTTCAGCTTTTTGTCACATGTTTAGAGAGAGGATCTTATATCTATATATGCTTTATCTAAGTTACTGCAATTGCAAACTTACCGGGGTCGTGCAACTCCTGCTCCATCTTCTCCACCTTGTTCACCTTCATTAACTGCTGGTCATCCGTGACACTCAGATCCTGCGGATGCTTCATCATGCTTCATAACCAGTATTTTTACTTTTTATTTACAAGTGGGTCGGGAAGATCCAATCACATAGTAATGAAGTAATGACCGGCAACTGTAAGTGGAAAAGGCAATCGATAAGCTGTCGTATTTCAATCTACTACTGGCTAAAACAACAGAAGGCGGGCCGAACATATTAAATTTTTAATGATGACCCGCTAATCGAGCGAAGTATCACCTGTAAATCTACAAAACGGTATATACAAAATGGCTATTTGTCGTTTGTGCACACAATGTAGGTGTCAACTCGAGTGGCCGACAACCAAACGCTTCACATTACATTTCCCCCATCAGATATTTTTGGTGGGGGGGGAGGTGTCATTTTGTTTTACGATCCCATATCAGCAATATGCCCGACACACACCTGTACTAGGGATAGTAATACTTTTATAAAGCAAAGCTCTACGTACACTCCCCCTTCGAATATCAAAACAGTCCAAAAGGTAACACGTACACGTAAAGCTCCAAAAAATACCAGAAATCATAATCTTCAATGCTTTATTGACTAGCAGATAAAAAACACTCATTCTCGCAAAATAAAAAAGGGAAAAAAAAACAGGTAAAAAAAGAGAATTGACTGTTTGCGATAACGCGAAAACAGAATTTCTGTTTATCGGCCCTTTATTGTTTCTCATCATTATGCGAGTTTTTGCGATTTTCGGTCGAGTGCCAGAAAGGCCGATAAGCCCCATGGACTGTATGGGTTCTATTGCACTGGGTACCTCTGTATCACTCTTTGATTTCTCCCTCTTATCGCTTATCAGGGGGCAGCTGACGTAGACCCCCTCGTTTGCATTGTCAATTCGTGACCTTTGAACCCCGGTGACTTTCACGATTCGCCGAAATGGCGCCGAAAACAACACAAATAGAACTCTTTTATAAGCTTATAAATTTCCGGGAAAAAGCTGATATACTTTGTTTACCTTAATACTCCGATTCTATTAAATAACAATCTAAGTATAGGTAAATTAAAGTCGCATACATATGTAAATATATTGTTGTTCTAACTTATACATATCAATATAATTTGTTTATAAATTTACATCGCGTCTTGTCTTCTTCGATTTACACTTCATTTTGGGATCACACAATTGACAAGCAAAATCACTCACAACGCTTTTGTTAGCAGTTGAAATCAACTGTGTGAAATATTTTTTTTGAAAATAAATTTTTTTTTAGAAATTTTAAGACCAAAGACAAAATTGAAAAATGTGTTCACGCGATACGGCGTCAAATCAATTGATTGACTATAAGAACAATGACTCCGAGGTGCAAAGGGAGATCACGACATCCAGTGGAACTCCAGTTGGCGTCAAGGATGCCATACAGACGGTGGGACCAAGGGGTCCTGCCCTGCTGCAGGATTTCCAGTTCCTCGACGAGGTGATGCACTTCGACTCGGAGCGGATTCCCGAACGGGTGGCCTACGCCAAGGGAGCCGGCGCCTTTGGTTACTTCGAGTGCACCCATGACATTTCAAAATTCTGTGCAGCCTCCATATTCGATAAGGTTAGAAAACGAACTGCCGTCGCGATGAGATTCTCGGTGGCCTGCGGTGAACAGGGATCTGCGGATACGGTACGTGAACAGCGCGGATTTGCCGTCAAATTCTACACCGACGACGGCATCTGGGACATTGTGGGTTGCAACATGCCCGTGCATTATGTCCGGGATCCCATGTTGTTCCCCAGCTTGGTTCATGCCCAAAAGCGCAATCCCCAGACCCACCTGAAGGATCCGGACATGTTCTGGGACTTCATGACCCTGCGTCCGGAAACCCTGCATGCCCTGCTCATGTACTTTAGCGATCGGGGAACCCCAGATGGCTATCGCCACCTGCACGGATACGGTGTGCACACCTACCGCATGATCAATGCCAGTGGGGAGACGCAATACGTTAGGTTCCACTTCAAGACGGACCAGGGCATCAAGAACCTGGACGCCCGACGATGCGAGGAGCTGATGTCCCACGATCCGGACTATGCCATCAGGGATCTGTACAACTCGATCAAGAAGGGCAACTATCCCAGTTGGTCAATGTACATTCAGGTAGGAATTATATAGGTCTATATAATCGAGTACCTAGATCGAGAGCTCATTTATAACCACTAGGTGATGCTCAACGAGGAGGCGAAAAAGTGTCGTTTCAATCCGTTCGATGTGACCAAGGTATGGCCCCAGAAGGACTTCCCCCTGCTTCCAGTTGGCAAGATTGTTCTAGATCGCAATCCCACCAACTATTTCACAGAGGTGGAGCAGCTGGCCTTCAGTCCGGCCCACATGGTGCCGGGCATCGAGCCATCGCCGGATAAGATGCTCCAGGGTCGCCTCTTCGCCTACGGCGATTCGCAGCGCCATCGTTTGGGCGTGAACTACATGCAGATACCGGTGAATTGTCCGTACCGCGTGAATGTTCGCAACTTCCAGAGGGATGGTGCTATGACAGTGACTGACAATCAGAACGGGGCTCCCAACTACTTCCCCAATTCCTTTTGCGGACCAAGGGAAAGTCCGCGGGCCTTGGGCCTGCAGACGTGCTGTCCGTTGAGCGGAGATGTCTATCGATTTATGAGCGGTGACACCGAGGACAATTTCAGTCAGGTCACCGACTTCTGGACCTACACCCTGGATAACTGCGGCCGCAAGCGGCTAGTTCGCAACTTGTCCGAGCATCTGACCGAAGCTAGCCAGTTCCTTCAGGAGCGGGCAGTGAAACTGTTCACCATGGTGCACTCCGATTTCGGAAGACTGATGACGGAGGCCCTTAACACGGCCAGGATTTCCAAGTTCTAGGATGTATTGAGTCACTTTTTATAAGACTGTGGGCTGTTGAAATATTTGGCGTATTCTTAAAAATTATTATTATTCTTACCAATTATTAATTGGTGTTTAAATCTGGTCTAACGTTCAAAATGTGCCCCAACTGAAGAAGAGTAAATGAGAAATTTGAAATGTATCTGTATTTGTGTGCTTAATATGCCTATTTAAAATGCCAGTTTATCATACACTTTTTACACTCTAACCTTGCTGTGAATGTTAAATAAACGGAGTGCTACTGAATTTTATGTCATTTATGTACATTTTTTTTTAAACATATCTAACCCTCGGTGGCCTAAAATATTTGAGGATACATTAAAATAGTCTATAAATGTGTTTCCTCCTCATTTATTTAGCATACTTTCAGGAGCTGACCTTGACCACTGGCAAGTAATCGTCGCTAATCTGGTTACCCAACGTATCTGCTGGCTGTGATTATCCAACCCGGATGATAATGCCCTTTCGGAGACCTCTCCCCATCACCACCCATCGAGATCTGTCATTAGCTAGCCGCTCTGTTTACATGCAGCACACGTGTGTCTGGGCGTTCTGCGCTTGATTGACTTCGCCAAAGTACAGTGCGATTCGTCATTAAAGGGTTTTAATTTGAATTTATTTAACCTACAAATGTTCAAATGTCTCCATAATGGATTGCATACCTAGATTGTTTACTCTTTCGTGGGTCATTAAATTACTGCATAATATACTGTGCACAGAGATTGTTTTTAAACCTGCTTGCTTTTAGATCGTAAATTCTCTTGTTTTACTATAATTTAATACTTTTCTAGAAGATAAATATTAGTGCTATCAAGATAGGCCGTGTACACACATTTCTATTTTATGCATATAATGTTAAGTTGCGATAAATTCTGTACTTGTTGATTTGGAAACTTGTAATATCTAGCTTGGAATATATATAATATATGATCATATCAAATTTTGATATTTCATCCAATAAAATTTTATATAATTTTTTTGTAAATTTGTGATATTATCCACTTGATGCCAATACTTCGTATACTGTTTAAGATTAGGATCCCCATCATTACAGTTTTGCAACGCACTGTTTATTAAGCCGAAAAGCTTGTCCTACTCAAATGCTAAGCAAATAGTCGTAGCCAATGTTGGCAACTGGTTGAGTTAAGCGACTTGAAGGCAGTAACTAAGAACTCAATAAACTTACTTAAAGCTCAATGGCCAGACGATGTTCTTTCTAACTATCTTTGTTGTTTTGTTGTTGTTTTAGCTGCAGGGCTTTTATCAGCGACTGCTGCTGCTCTTGTTGATATTGTTATTGTTGTTGTTGCTATTTTGAGTTGTTATTGTTGAGTTGACCGCATGAATGAAAGCGAATATGGAAAAAAAGGCAGACACACACTTGTTGATTTCTTTATGCGATTTTGTGGCTCGTTATAATTAACGTTTCTCCGTATTATTTTGTTGTGTATTTTTCTATTTTTGTTTTCTTTTTGGCACCGCGACACGCTTCTTCGTTTTTTTGGGAGAGATTTCGTTGTTTGGCTTTTGATTTTTTACTATTATTGCACTTGTTGCCGCCGCTGTGAAATTCATCTCGGGCGTTTTTTATTTAATGAGTGACTTTTGCAGGGCAGTTGTATAACTGGCGCACTGCATATATTCATTTATATCAATCAAAGCGGAATATACAGCTTATAAACATTGTCTTTGTTTTTGCCTTTTGCAGTTGTTTCTTCCAACGTCACTGGAATTCAACTACGGCTTCTGTGTTCCGTTACAAAAGCGCTCACTTATCACTCTCTCTTTTTTCTCTCCCTCTCTCTCTCTCTCTCTAGCTCTCTGCCTCGCACACGCACACTAGAACATGGCTGTTACGTAGTTGTTTTTGCCAAACAAAAATTCCGTTCACTTTATAAGTTTAATATGCATTAATTGCATAAATGTGGTGTTTTTTGTAGGGAGAGGGGCGGGGAATGTGCTCGACTTGCAAACTGCAGTTGATTGAACCCGCTCTCTCACGCAAACACACTCGCACACCCACGTTCAAATTCAAACTGGTGGAGAAGAGAACCCGGCGCAGCGATTGACGATTGGCGACTGAAATCAAAGTCGCCAAATCGAACGAAAGATACAAATTGGAAATGGCACCATCAACGCACAGTACACAGCCGTTGCGAAAAGCGGAAAACGCGTGAGCAAAACAAGATGCGATAATATCACATTTTGTTGCTAATATTCTGTTTGGCAAAGTTCAAAAGGGAGTCACGCGAAAATAGCAACAAAGCGATTCGCGGAGAGTAAAAGTGCAATTGCTGTGGTGTGCGTGTGAC	9696362	9718747	Hnf4
1035	22460	GTTAGAAAAATTGGTTTATTGAGATATTTTTTGCCAGCTAACTGGTACAGTGGGTCACTATGGGTATACATATACATGATGGGGCTTTTATATAGATATTATTTTAGATCTGAATGCTCACTATGATTATAATATATATATATATTTTAGTTGGTGTTTCATTGTACATATATGCACTAAGAATTGTACACGTTCGAATATTTACATTTAATTTAGCACATGTACCACGCGTATGGTGTTAAATAAATAATAAATTAGCATAAAGCAAATAGCTTATAGCGATCATAGAGAGAGTGGAGCTGAATGCAAGACTTTCTCCATAAGGTTATGAAATGCGCTCTCTGGGCGACGACATTTTAGTGGTTTTACACTTGTTATTTGTATCATCTATATAATATTACGTATAGCGTTAACTAGGTAGAAGAGTGTTCTCCGAATACGATCAGACACCATTTAAGTTAGTGGGGGTTAAGAGTAGAACGTAAATTGCACTAATCCTTAGACTTAAAGATAAGCTTAAATTGTCACGTGCTGGAACTTAAATACAGGTACGATTTAGCAGCGGTCGCGGTTGTTGTACGCCTTCACCTTGGCCACGGTGCACTCGAGGGCTGCCCGAATGTCGCTGAACACGGGCACACCCTGCCTCTTGGCCAAGTCGATCAGGTACGACCGTCCGCGATTGTAGTCCTTGATGGCCGCCACAGTCAGCTGGAGGGAGAAACATAACGTCTGGTTAATAAAAGTTCAAATAAAATGAACGAATAGAACTCGCTGTATATGCTTATAGTTATATATGAGCAAGATATAAGATATAACTATCTAATGGACTGCGTCGACAACCCACCTTCTCGTCACCCAGGACACAGTCTTCGGGCAGCATTTGCACCGCCAGCACCACATTGTACATGAGGCCAATGCAGTGGGCGGCCAGGGTCATGGGCGCCAGCGAACGGGTCTCGTTGGTGATGACGAAGAGCAACACTCGACTCGAGTCGAGCAGCGATGGGTTGAACAGGCTCTGACGAACGGCGACCGGTGGTAGGGACCAGCTAAGTGACTCCTCGGCCACGGTCAGCTCCTCTTGCTCCTCCAGCTGCAGCTGGTTGCCCCTGCACTTTCGCCGAGTGCGCACAAAGGAACGCTGCTGTTGCTGCTGTTCCTGCGGCGGCACTGTCGGCTGCTGAGACTGATCCTGGTTCTGTTCCTGGTTCAGAATCATTTGCTGGATGCTCTCGTGCAGCGCCGGTGTATGGAAACTGACGCCCTTGGACTGCAGATAGGGCACGGCCAGTTCCTGACGCCACTTGGTGCGCAGCACACAACTTCCGCCCAGATAGACATCCCGCAGATCCAAGCCACCACCGCAGCAGAGTATATCGCCGGCACTGGCTATGGAGCTGTTGCTGGAGAGGACCGAGTCGTTGGAATCACTCTCTTCCTCCTCGGCATGCACAACAGTTGATGCAGTCACCGGATTTGGCTTGGTCTCTATGGTTTTAGTGGTGATTATTTCCGTTGTCTCGATCGACTCCACATTTAGCAGGATCTGTGGCCGAGGGCTTTTACCCAAACTGCTCGATCCCGTGGGCTGTGGCGAAGATGTTCCACTGTCCCGGCTGCGACTGAGCTGCTCGAAGAGACTCTGGCGCTCCAGGTCGTGTCCGATGCCACTGCTACTATTGGACGGAACACTGGCGTTGCTCGACGTGCGCGAAATATTCTTGCTGGCCGAGTAGTAAATGTCCACATCGGGAGCTAAATAATAAATTAAACATTACTAAATCTTGTTAAACTAAGCGTCTGCAGTTTGGCACATACCGTTGGTGAAGTAAACTTGCGGTGGCGGCACATTGGTGCCCTTGATGGGCGAAATGCATCCGCTCTCATGGATCTCCTGCTGCAGGACGGACAGATACGCCGAGATCACACAAAACAGATCAAAGTCGATGAGCTCCTGGCTGGGGAGGATGGGCTGGCTGCAGTTGCCGCCATCGGCATCCGCATCATCGGCGACAGCTCTTGGACTGTGCGTTTGGAGCAATTTCAGCGATTCGCGTTGGTTGATAATGATCTTATTTAGATTGTCTAAATTAACTAAACTCTGAGCATAGCCTAGGAATAAGAGAGCACGTTTGCATTGTTCCACAGTGAGCAGATCGTTTAGCGGATTAACACGATCAAAGGCGCCGCGAACGGTACTGGGAAAATTAATAATAAATAAGTCAGTTGATAATGGATTGAATTGGATTCTGTATAACTTACTCTAAAATAGAAGATATTTTGGACGGTGGATCCCTGATGCCACCCAGGATATCCTTAGTGCGCTGCAGACCCAGTGGTATGTTATCCAATACGGGCAGACCGCGTCGGGAGACCAGCTCCTTAAGTATCAACTGATTGCGATTCAGATCGAGGTATTCTCTGCAAGACAATAACAACAGTTTAGTTTAGACTCTAGGCTTTTGGAAAAGGTTGCTCATCATCCGCATGACTGATAATACTCACTGCTGCGAAATAGGCTCATTGAGGATCTTCTGATTTGGTTTATACGGATGCAAAACCAACACCAGCTGCTTGCAGTTTTGACCCGCTATGTGTGCCGCCTCGATGGCACCAGCAGATGCGCGTGTTTCCGAATCCATAACGAAGAATAATACACGGGCCTTTTCCTTAGCTCGATGCTCGAGCTCGATGAGATCGGGCGTCCAATCGGATACTTGCTGTTGTCAAATAAAAGTCACAAAATAAGTTTGGCTTCCCAAGAGATGCTAATTTTTCTAGAAATACTCACAGGATTGTAAAACGAAATGCCCAGCTCCTTGAGGGCTGGTATGGCAACGTCGGCTCGCCAGGTTGTCGGATTGCAGGATCCGCCAAGGAAAACCTCGACGGGCTCATTGGTGGCGTTCTTTTTCTTTTTGGTATCGTCCACACTGCTAAAGGACTTGGTACTCCTCAGTTCGGTACCGTGGTTATCCGGCTTCTTGGAGCTGTGCGCAGGTGACGAGTTGGTGGCCGCTGGCGACTGAAGGTTTTGATTGGACGAGCTGGCAGGATCATCTAGTTCCGGGAGCAGCAGTCCCGCGGACAGAGACTGATAGTCGCAGTACGATGGCTGATTCGAAATTGTTGAAGCTCTGCGGAGAACAAAATAAATGTGTTAATTCGAATCTCTTGTTGTTTCTGAAGCTACTATAGCACCTTACCTGAAACGTTTCAGATCCGCGGCTAAGACACAAAACTGGCCAAAAGTCAGCCCATTTGCCTGTCCACTTCCTCCCTTGCGGGCCACTTTCTTGGCAGTCTGCAGCATTTCGCTAACTGTTATTAAATAGATTTGTTAAATACGTATACTTTATATTCTATTTATGAAGAGCTTACTCTGCTTTTGGCTAGGATGGAAGCTTAGCTCGTGGAAGAGTTCCTGTGTCCGTTCGTCGGGCACCACATTGCATCTGGCCTTTGCTCGCCATGCATTCAGAACTTCTCTGTAAGAACAAAAAGGGGGAAATCATCAGTGGGAAGCCATAAATTGGTAACTTTGTTGGAGATTTATAAATAACCCGCTCTGAGGTAATCATTAATTGAACGATTTATGGCCTTATTACACAATTTATCGATTTATTGGCTCCTCAATGATTTGGGTAGCATATTGTTGTACAATTTATAAAATTATTCAAGCACTTTTAACCGCTGAGGAAAATAGAATGATATTCATATGAGCGCACAGGTAAACAAAATGATTAAATCAATAGAAAAAGACAAAGAAAGCTTTTGATGATTCAGAATTGCATAAGGAATTAAAATGATCACGTTGTAGCATAAGCACGACTGTAATCAATTTCGATTGGAAATTAGTGAGTTAATCAGATGATTAGCCTATTATGAGTTTGTTTGTACTAAAAATAAATCGTAAATCGACTAACTCACAAAATGCCCAAATAAATCAACTCGGGAAATTACTGAAATTACTTCAACGAGTTGCGTCCTTATATAGATGGATGGCGACAATGAACCCGCCCAAGGACACAAAAGCCGAACAAATTCCGAGTTTAATTCTGTATATATATATATATATATATATATATATCGAATAAATCACTATAAATCTGAATCGTACGCCAGTCACGTTTCCCGGGGCCGACACATGTTTTAAAGCCACCAATTTGAGTCATGTAAGCGCTTAAATGGAAAATCGAAATACAAACAATGCCAAAATAGTATGCACATGAAAATATTACGAGATTTGTGCGGCAGCTTCGTCGGCTCCCTCGGTGTCTTCCGTGTTTTGGCAAGAAAACACTGACATCGTCATCAGAAGCAGCAAAAATATCATTGACAATTGCATCATTTGTGCAATGGAAATTCAAATATCGCGTATACGTAGCGTATGCCAGCCACAATGGGAGAAAACCGATTGGAACGGGATGGCAAGCAGCTAAATGGGTAATATTTATCGTATATAGCTGAGCAATACTCTGCGGCGCAGTTACTTGATTTCCATTTTATTTCGAAACTGTTTTCGCTTTATTTTTTTGCTCCTATTTATTTCACTTGGTGCGAGCTTGAAATGGAAAACGCAAATATAATTCATCCACAAATTCGCGTATATTTCTTAATATATCTTTTGCGTTGTTGACAATTTGCACCGCACACAACAAATAATTAAATGTTGTAAAATATTGCGTAAAAGGGTTTGAAATAATTTTTATTCCATTCTCGGCATGAGAATCACGACTGAACTCAAGAACGATCTTTGTTAATATATTCCATTCAGTGCCGAGAATTATTTCATTTGATTACCGACTTGGCTTATCATTTATAGAGAGCTATTTTGTGAAATGACGTCAAGTGAAGTGACAAATAGCAGACGGAAAAACAATTAAAAAACTTATTTCAAATGTCATCAAAATGTAAGTGGACGGTAAATATTAAAAACAAAATAAAGAAAATTTACTTTTATATTTATTTGTAGATAATTAACTTTTATTTCGCAGAATTTTGTATATATTGTATATAAAGGACCAACTTTGCATTGAAGTTCCTTTTTAAATGATATTACATAAATTTACAAAATATCGTTAGGCTACATTATATCATCTTTATATATCATCTATATATTTACAAACAAATTTACAACATTTTCCCTAATCGGCCAACACGCGTCGCTCAAAACGAGCGAGCGAATGAAAAATCATGAATGAGGAGCAACTTTTTGGTTTTATAGCTCAACAAACTTGTCTTTTAACTGTTTGGGCCGCTACTCACTCAAACAAAACATAAGCTGTGCAACAAAGGGGCCAAGAAAATCAAACAACAAAGTGGCAAAGTAAATCCCTATACCAGGCGATTATGTCAGAGAAAGACCGTGTTTTAGAAGGGAAGAGAAAGTTGATGGAAATATCGGCAAGTTCGTTTGCCAATTTAGCTACCAAAATGCTAAAATGAATTCCATTTTGATTTTAGTTACTTTTATTTAATTTTGTTAATTAAATGCAGATTATCTTTTTGTCATGATTGTATGTTCCTTGAGTATTCCAAGTCTATGCTCCCAATTTCTGGCAACACAGACTAGCTGGCTGTGAAACAACTCAAGACCAAGTGCAGACGGCGGTCAAACTTGTCTAGATGCCAATTACATGACTGCATCAACATCAACATCAAGCGACTAGGCACGCCCACAGCCCCACATCATTCACTAAATTTGGCCTGGCCTCTCTTTCCGTTTTATTTGGTTCTGGCCTGGCCTTCTATTTTTGGCCAGCTTCTGCCTCTGTTTGCCTCGCCGCGTTTTCGTGTGGGTGAAGTTGCGCCATATATGTTAGGCTTACTTTTTTTTGGAATTTTTATGGCAAACAGACGCAGCAGCCGCAGAACTTATGCTTTGTTTACCACAAACACGGCAAAACCAGAGATCTCACATCCATAAAGAGGAGGAGCAACGTCCCCCAGTCGATGCTCAAATTTGGCTGTCGAAACATTTCCGGGATGAGGAGAAGGAGGTTCCGTGCACACGAGGAAGTGCAGCAGCGATGCAAACAATAGATTTTCAATTTTGGTCATAAATGTAAAAGCAGCTGTTGAATCAGCTCAGTATATTCAGTTTATATTCAGATGATATATTTCCTGAAGGAACTTAATGGGAAAACAGGCAGTATAATGAGTACACAAAGTATGCAGTTGCACAAAGTGTTATCTTAAAATAGAAACATATCTTGATTTTCTAAGGTAACGCATTACTGAAAGACTTAGATGTTCCAGATGCATGTGGTTAGAATAAAATATGTTCAGCGAATTGCCACCACATAAGGAAATACTATGAAAATTAGCATACATTATGGGTACTTTCCATTATTGTCTGCTCCAAAAATCAAACAGGTCACGGATGATTCACAAGCGGCTCTTATGATGAAATTGTGGAACCTGATAGATTCTAAGAACCCCGACATGATGAGCTACTAAAACTGCGACGAAATTTAGTGGTAAACATGTTTTGCGTTTTGACCAACCGAGTGGAAAAACAAAGAGAAAAGAGGTACGTAAAATATGCCGGAATGAATGGCGCATAGCCACCAAGCTACCGGAAATACGTGGCGACCCATTAATAGGTGGGCAGATAAGGCCAAGGTATTGAGTCAAGGTCCTTTCTTTCTTCGTATCTCTATCTCGCATTTACTCTGGTCCTACGTGCTTAAGATAACGTTATGCCATTTACAAATGAGTCAAGACAAGGCAATCTATAATCGGCCTATCTTTCGGTAGCCAGCAGAATTGTATTATAATGAAATCCTTGTATGTGTTTCACTTAGTAATAGACATTAGGCCATCAAATATGGAGATAAAAACGGAGTATTTGTGATTCATCCGATAGAGCACATAATCATTGTTGATTACAATTTTATCGGCCTTATTATCTAGTGAATGAAAGAATGTCGAAATCAATACAGTATATTCGCTTCATCAATAAAGTGCAGCTTATCTAATAACGTTCTTTTCTCAATGGGGGTTTATGAATGACATTTAATGTAACATAAACTTATAATTTTATCAAGGAAGCCATGCCCTTTAGATTAAGAAAATTTTGATGATAAACACGAGTAGACTACTCTTTAAAATTCCACTTTATCCAGTCAGCTTATAAGCTATTATAAGCTATATTATGGATCAATGTATTCAGCAGATCAGCATTTCCGCAAATGATAAATGGACTTTTCCAAACAAATCGCATGCAACATTTTTGGCCAGGGGCCAAGCTGAATGACGTTGCGGTCAATGTACATACCTACATATGTACAATCTTCCAGCTAACAGATACCCATTGAGAAATGCATTTGTGGAAATGATTTCATTGACCCAAGCGCCGCGTCAACTGCCTTTTAAATGAGTAATAAACAATTTCCGAACACAATTGAACAAAGTGACAAAATGTACATTGAACTCGGCGCGTGAGAAAAGAAAGGAAGATTAAGTGTTGCTAGTCGCATCAGCAAAACACAATAGTAAACATGCTATTTGCATTTGACAGTTTGCAATCTCGGCGGGAAGGAGGTGTTATGATGTTATTATGAGTCGGCCAAAAGCAACAGCGAGTACGAGTTCTGACTGACTAAACGTACATATATTTGCATTTAACAGCTTGTAAATCAAGCGCAAAATATTTGCGTACGAGTTTATAGAACACATGTCAACCACACGCGGATTAATCAGCAGTCATCTATGCAAAGATGTAGGCAAATCTCAAAGAGAGGTGTGTTTCGCGCTACACTCAAAGAAAATGTAGAACTTGGCTATGACATATTAAATACCACCAATTAAGATCAGTTTTATCGTTTCGATATTAAACAATTTGGATTTTTAAAGGAAGCATGTTTGTTTGCTAATTGATAAGAAAAATAAACCCATAGCTTTCTAATCAATTTTTTATATTTGCCTATCACAATAATTAAATAATAAGCTGGGAAAAAGAATAATATAGAAGTATATGTATAAATACATATTTTAGAAGTGCTCTGTTTTAAGGGCTTAAATCCCACATAATAACTCTTTTCCAAATAAAGTTTTAATTAAGCCGACATTTTTCTTCAGGTGTATGTTTGCACAAGACTTGTGGCGCCCTCACCAAAACACACACACTCATGTACACTTAGCGGCTCTCTGTTGGTAACAGGTAGAGCGAGATAGAGAGTGACAGAACGAGAGAGGGGCGGCATTGTGGGGGCCAAAGAGTCGGGGAGGGAGTGTGGGGGCTAGTGCAGCTTGCTCAGCGGCGACTCGTTTCAATACAAACACACCGACACACCAACACCAGCGCAACTCGCCCGGCAATAATCGATGATGAGGTCATAACTAATAATAAAAATGACGCTTACTCACCAGAGAAAGAAGCCAAACAAAGAGCGCCTCTCAGCAAAAGCAAAGAGAGGAAACAGAACAGCTGTTTTTGGTGGGCCGGCCAACAGCAAATCCAAGCAATCTTGGCAATACATATCTCCTCCATATAATAAGCGCTATCAGCTATCTGCTTTATCAATGAAACTGTCTGGCGTCATCGCAGTGCTCTTTGAACTTTCTGCAGATGTTCCGGTGTTTATCTAAATCCGTGTTCCCTTGCATTTATCGCTAATGATATCGCAATAGCGCCCAGAGACTCCAAGTCAATAAATCACACCCTTAATACCAGCAATGGGTCAAGCAAAATGGAATTTCTAATGGAGTATGGAATTTTATCATCTTTGTATGCAAATGCATGTTGATAATTTCACTTAACAAAGTAAGCCAATATTCTGACAGTTAATTGTGTTTAACAAGACAGTGCCAATTTTTTGGGTAGCTACAGTTTTGAAAATAACAAGGATAAGGTTTTTACTGGTCAATAACTCGGTTTGAAAAAATTTTGTACCAAGTACAAAATTAAGTTTTCTCTTTGGCATAATCCTAATAAGTACAGTAAACTATAAAAATATAATTATTTGCACAACAAATAAATTTGCTAAATAACATTTGGCATTGCTGATAAGTTTGCAGAGTTCAGTAGCCTTGATAGGGTTAGAGCCCCATAAAAAGCGATTCCGTATCTTTCAAGGAAAAAGCAAGAACCAAATTTGATATTTACATTTGGGTAAAATAACAGCATCATTGCTTGAAAAATAATTCGCTGTACCTACAATAAACAGCTAAACAAAATGGGCAATTCTTAGAGTAGGAAATTCTCCTGCAACTTATCTTCTTCGTAAATTAATGACTCGAATCAAAATTCTTCTTAAAATTGGCCATGTGTATTTTTGCCAAAGTGTCTGGCTTGTTTTAAGCTTATCATTTAGTACAGATTCTATTTATGGCCTGTTCTAAGCTATGCTAATTACCTGCCTGCTTTAGCCATTTTGGTCACTTCGGTAGAAACCCTACCTCAAGAGGTATTCATGTCCGATTAATCGTTGGTTTGTTTATTTATAAAGCGCCGCTTTTGCCGGTATTTTTTTGCCGCCGTTTTGGCCTGCTTTGAGCACCGACTATTTATAGAGTCTTGGCAAGGCAATCATGGCCAGAATTTCCACAACAACAATGGGCCGAGGCCGAGACTTTCACAAAGCAGTTAGGCCATCGCCTGCTGAAGAAGATATAGCGTCATCGTTTGTCTGGGAATCGGTTTAGTTGTTTAGTGGTACGTCGGCTCATATCTTGATTGCAGAGTCGTTGTCCTATAACCTTTTAGTTTCGCTTTATTCTGCGCTTCGCCAGCGACTTTATTTCATACCTCTTTATTTATTAAGGCTTTGTTTTTTTTTTTTTGGTGGTGCTCCTCTGCGGTTTGTGACATCAACGTTTATTTCTAACGCTCCACACTTAAGCATTTGTGTTTCGTATTTTATTTGCTTCTTTGGCCCTCTCGCCTTGTTTGCATTTATTTATTATTTATTCGATTGTATACCAAATTTGTAGAGCGCCATGATATCACTAGCGGGTAATTTGTTTACCTTCGCCAGCACTTGGCGGTGCTCGGCCAGAAATTCCATCCAGCTGGAGGCCAGACAAAAAAAAAAAAAAAAAAAAAAACGAATTGGCTTGTATATTGGCTTAACTGTCTGATTTCCAATCTTTTTGGGTTTCTCTGGAGTGTACAATGTGATTTGCCCTATCGCACTGGCATCTAATCTAATCTAACTTCCACTTCTATACTATTTCCAATCGCCGAATCGTCGACGAGGAGTCGTTGGGAACAGTCGATCTATGTGTACTGAAATCGATTTAGATTGGCGTGCGAACACGATTCGATCATGCTCCGGAAAAAGAATATGCGCGCCAAGCATTTGGGGGAAAATTTGGAGCGTGACTTTCCCTGGGAAAGCGAAGCGAATCAAGAGTTTGGCAAATTGGAAGATTGCTTACTCTACCGCGGTAAAAGGTTAATGTAAAATGATTTAAATAAAAAATTACAACTATTTTGTAAAAATTACAAATATAATTCAAAGTAAATTTTAAGTTGTAGAAGGGAGAATGATTTAAAAAAAAAATTACAAATATTTTTAAAATTTTACAAATATAATTCAAAGCAAATTATAATTTTACCAAATTGAATGTAGTTTCAATTTTTGATTCCGAATCCTTGAATCCTTTTTTCCAATTATTTTCAATATTTTTTTTTGGCTTTTTTTTCTAAAGTGTAATAAGGATACTGAATAAATGTTAACTATAATCCTTATAGGAAGCGAGTCCGAAGCCGAGATGCAGACAAACACGACTGCTCATTAGACGAGCAAACGGGCAACTGATTTGCTTTTGCTCGCGTGCAGTGCTTCTTTCTGCAGCTTTTCATTCTGTTTTCAGTTTAGCTTTTCAATGGCTCCATCCGGACCGAAAAAAAAGTAGTATAAAAATACAAAGAAACAGCTAAACTGAATGCTCGATGAAATTCCGATTATGAGAAAATTGTACACCCGAGCTCACGAACTTTTGATGTCATGAAGAAACAAAAGTCGCATTGGATTATATTAATAGGAATTACAACGCGATTGAGGGGCGTCAACTTGGCAGGGGGGGGGAGGGGGTCAACGACTGAAAACCGGAGGGCTCACATTTATTTAATATTGTGTTAAATTACTAATTAAGCGTGCCACTCAAGCGGAAAGGGGCAGAATGTTACGGACGGCTGATGATGATGGTGATGGTGATGTCATGAATCGGTTTCAATCGGTTTCTGATTGAAAGTATGGAGATAGTGAACCCGACACTCGACGACCATCGTCGGCCTAGAACAAAAGGCCTACGTACTGTCACCTTGTCAGTTTGCCAATCTATCAGTACCGTACAATTCGCCGGTTATTCAGCCAGCCAGCCAGTCAGTCAGTCAGTTAGTCAGTCGGTCAATCATCCGTCCACATGCTGCGCCAAATGAAGTTGTCATCGACACATTTGGCCGCTATCGTTTTACTCCCACTTGGGCAACACAGTGCGTATGAGGTCAACATTTCGAAAATAAATAGGTTACATATATGCTTTCATAATTCGGTCGACTAACAAAGAACCAAAAGCCCAGATCGAAGCGTTCGATAGCACAGAAACCCACATAATAATCGGTTTTTGCGCAAGGTTAGTGAGGCATCGATCGATTCGACATCTGGTTTCCTGTAATAGGTGAATGTAAAATGCAAAAGCGGAGAAATGTGAGTCAGTTCGAGGTTCGGAATTGTTTGTACGACCTATGGAATCTGTGGGTGGAGCTGATCTTTCCAGGCTATATATATAAGAACTGGAATGCGTAGTGAAGTCATGGTGATTTTTTATGGAAAATTATGATACATATGTATTTATAAACAATCCTTTTGTAATAATCAAAACTAGCTTCTTTCTTCCCGATGAAATGAAATACAAAGAAAGCTACCTATCAATTCGAAAGAACCAAGAAGTTGGGAGTTTTTTTTAAAAACAATAAATATATATAAATACAAGAAAGAAACACAATCAGAACCCACACAAAATTTGAGCAGACTTTAAAATTATATTCTAAAAAATTGTTTTCTTTTTCGCCGTTAATATTTCGCTAGATACATATATCTTCTTTTTTTTTTGCGCTTTCACGTGATTTAATGGCCTTTCTTTATATATTGCCATTAAATTGTGGTGGTCTTGTTTTTTCTTTTTCAAATTCGTTGTTTGCATTTTAGCTGCTGATGTGTTTGCTTTGTAAATTATGAAGTAGCCTCAGTTATGGCCCTCAAAAATTCACACTTTCTTTTGACTTTGGATGATGCATATTATTTTTAGAACACGCTCGCGTAAACAAAACGACGGATAAATAGACATTCGTAAACAATGCAAAAAAAAAAAGAATACATTTTTAAAGCGCTTTTTAGTTTGCATAATGAACGTTTTAATAGCCAGAGGCTAGGCACTGAGTGTAGCCAAAACTCTGCTCGTTCTGACCATGAAAATAGACCAAGTGCAAGTGAATGATATGTGGCCAAGATCATCGCAAGTAGTTCGTGCACGAAAGCGAATTCATCAATATTTGCTTAATAAAAGCGAACTTTAACTTCAACTTCATAAATAAAGCAAACACTTCTTGCTTTCGATCGCAACCGTTTATTTACCCAATTTCTGAGCCAATATCGCTTATCAAACTTATCATCAAAAATTTCACCATTTACTGCATCAGCACCAAAATTTTTGGTGGTGACCACATCACTGTGTTGAGCATTGATTTGTTTGGAAATACTTTGATGGTGTCATCGATCGATTGGATCATCTATAATTCAACTTTATCAGCAGAGCTTATCATCGAAATCCGACCCTTAAACTTGTCTATAGGGATACTGAATCTATATGTACAGATTTCGGTTTTATCAATTCGAGCCAAATAAATGCCAAAACTCTTTTGGAGGTGACAACATCACTTGATTGGCTCATCCATCGCAATCACAATGCGACTTTATCGGCTGTCATTATCGGGCAATAAGTGGGGATATATATACAATAAATATAATTTCCTGATTCTTCTACAGCTTGGCCCTTTAGATGGCCGATTTTTTTATGGCGGAACATCGATATAAACTAGTTCTGATAGCCTGGCTATTCTTAGTCGCTGATTGCAGCAAAGTGCAATCTGCACTCTGCGGACTCGTTTGTTCGTATTTTTAAACGATTAGCTCAGTGTTCGCTATATGATATTTATGTTTGGTTCTGGATGCAAATACTATTTACACCACTATTTACGGCTCGGCTCTCTGCAGTCTTTCAATTAATTGTTTACAGCACGTTTCTCAATTATGTCGATGGAATAATTAATGCGCGGCGCATTTGCTTAGCCTATTAATGCATTTCCCAGCACATTTATTACTATTTATTTGCCAACGTGCCGCAGTTCCGCAAACGAGAATTGTGTGAGAATTGGGTGGGCGAGTGATTTTCCTAATTGACTTCCCCCCCCCGATTTCCAATGTCGGCTTTATCTACCTGACGTCGAATGCAATTTGTACGGGCTTTTGATAAATGAATAGCGTTAAAACGTGTTGCACCCGTTTGAATAGAAGTGTTTTCCCCCTGCGAAAGATGATAGTCCAGATGATGTAAATAGGATATATCATTGATTATACTATATGTATAAAATTTATGTCTACCTATTAGCTTACGACCATAAGAAAAAATGTGTAAAACTTGAATTGAAACAGCTTTACGCTTATTTAGAAAATCCAAGTAAACAAAACCATTAATTCAAGAGAATCCCTTCGCATCAGTTTAACCCATCTGAATGATAGTTACTACGTTCCGGTTGAAGGGATTCACCAGTTAAAGCACTTCTAAAAATACAAACACTATCATTCTACACGACAACTTTTCTGCATTTCAGATGATCAACTTAATGAATAGCTTCCAACTGCAAACTACGAGTACCTAGAATTTCTATTCGTCAACAAAATGAATCGTATTCGCCAATTACGATTTAAGTGAATTAACCGTGATTGCTACTTGGCTAGTATAGTAGTATACATTGCTATATTGCATTATACCATAATCAAGTTAAAAATAAAGCATAATACCACCAGACAACAAAATGAGAGGGCAAATTAATATATGTATGTATGTGGGGGAGACAAATTGATAAATGCACTTCACGTCAAGAGAAATAACAAAACAATAAAGCCAAGACAAATAATGCTACTACAATAATTGACAAAGGAATGCGGCATTTCGCTGAATTGAAGTGCCTTTGATAAACTCATCTTCATGGCGACTTTTGCCCGGTCAATGCTTGATTTATGCTTGCATCAATGAAATTAAATTAAGGCGAAATAAAAACAAAGCCAAAAGCATCCAGCTCTTTTAATTGAACTTTTTTTTTTTTTTGTACATTTTCTAGACCACATAAAGATTCGAATGAACGCGGCAGTCCGTGATTTATGGGTTGAAATTAGTTGACGCCTTTTCATCATCATCTCCATGGGGCAGAAAAGTAGCCAAGCTTCCAGTGAGTGCAATACTCTGCAAATCGCCGACACGTGTGGATTTACAAATTGAGTGTGTCACGAAGAAGGTCAGTCGACAATAGATCATGGCTAAAATTAAATTTCAGCCATAACATCATCGACCACGAAGACGGTGGGAAGCAGGAGAGCGATAGCCATCTAGCCAGATACTCGATGAATCGAACTTGGTTCATACCCCGCAGCTAACTCGATGAATTTGGGCGTGGTTTCTCGCCTCAAAATAAATTCATATCTTTTCTCTACATTCTAAAAACCGAAAATAATTCTAACAAAAAAAAAATACTACTACAGAGGGGTATACAATATTCGGCAGACAAACACATCAATTAAGCTTGGCTTTGATAATTATCTAGTGTGAAAACGCATAGCCCACTCACTAAATTAAATAAACTTGTGTGTTTTTAGGTGATAATGATGCTATTAAAATAGCCGGTTTTTATGCGAATGAATTGCACATTATAAATATATACTATTTGTAGCAGGGAATCACATATTCGTTATTATCCAACGGAAAATGACTTCCATTGCTGGAGGCAATGTGCTCAATAAATACGTTATAAAAGTGACAATTTGTAGCCTTATTTATGACTTTATTATATGCAAATTGAGACAAATGTCCAATCTACAGCGTGCATTCGATACCAGCAATCGCACTTGTTACTCGATATTGGCCAGATCGTGTTTACAGCGTGCTTTGACATTTCAATGCTTTGTTATTATTTTTTGAATTTCAATTTGAATTCTAATTGAGAAAAGAGCGACCAGAAACGACACTAAACATAAATGCAATACACGCGCTTCTGTGTATGGAGGCAATGAAAATAAATAAATACAAGTACGAAAACATCACACAAAGATCAAGTTCAATGAATTTTCACACAGTGACAGAAATGGAGACTCACCAATTTACGGGGAGCGGTGGTAATTTTGTTTAATTGAATATTTTCGTTCTCTGTTTTTGAGCGCGCGCAAAATAAATATATAAATATATATATATATATATCAGTTTTAAAATAACGATGACAAAATCAACCAAGAACGAGCGCACCAAACGGAACGGATCGCGGTTCCCACCGCCGCAAATGGGGGCGTGGCAGATCGTGACGCCCAGCAGATAAATCTCTGCCAACAGCGTATCGAACTAATCGGATAATGCACAACGAACGGATAATGGCTAATAAAGTGAATAACCCTAAAAATGTCAAGCAACTTGGCTGCATATCTTGATTAATGAACGGTGCGTTTCGTCACTGCGTGAAATGCCTTCGAAGGATGTTGAACCGTTCTAAAGTCATGATTATTTTAACATAGTTTTATAGCCGCACATTTCCCCTCTGTGTATCACCTCAAAACCCATCAATTCATTGAAGAACCCATAAACATTCACATCTGGATTGCTTTTTAGACGACCTTGGCTTTGCCTAGGTGCAAAGAGCTTGACCTCCCAATTGATCACCCATGGAAATTAATGATGAATGCCAAACTGTAAAACAAACTCTTATTTATATCCTTGACTCGCAAATACTTTTTCTATCTAAATATTTACTCCTTCTATTGCTGCTTTTTAATGCATCAACCATAAACAAGTCTTCGTGTTCAAAATAGCATTTAATAATAGTTTACTATCTCATGCTTTGTTAAATGAACGTAATGAATAATCTTAAATTAAAAAGTAATAATGTAACTATGGATTTTTTCTGATTAAAAAGCGTGTGCAGTTTGTTGTTAGTAGATTAGTAGAGCCCGCAAACCAAACATAGGGAAAACAAACTGAAAAACGTACCCAAAAAACATTTGCGTTATCTGTGCGGGCGTCTGGCAGACATTGTGGACATTGAGGGTGCGTGGGCGGGCGTATAGCATTCCGGCGGGGGTGAGCGGGGGCGGTAGTACCGCCTCGTGCAGAATCGCCGACGTCGAATTGCTCCGGATGGTGGTATATGCCCGATAATGCGAACTGGCCGAGGATCGCAGCTCCACAGATGTGGTCGTCGTACTGGTGGTCTCCTCGATATCCTCGTCCTTCAACTTCTGGTCATTATTCGATGATAATACCGCCGTTTCCTTGGCCGATTCCAATTCCTTATCCATCATGATTGGGTGGTGACGACTCAATGGCTGCGGGGTGGCTGGTGGCATTGTGGTGCTGGAGCTGGCGGTTGATTTGGCTGCCGATTGCTTGGCGGAGCGCAATTTGATAATGTTCTGGCCACTCAGTTTCTTGGCCCGCTTGATGTTGTTGTTGTTGCTGGCGTTGCTGGCGGTGCTTATGGTAGTATTATTACTCGAATTTGTAGTTGAATTGCTGGCATAACGATGTTGCAAGCGCATTTTGCCTAGATAACTGCTGCTTTCAGTTTTCATATGCCGATTCTCGTCCGATTTGTTGCATTTGTTTGTCAGTTTTTTATGGGGTATTTCGTGGCCATTAGCATAACTTGTCCATTCTGTGATCTCGACTCGCCGGCAACAACATTTCACACGACGCTGATGATGCGACGCCGCTTTCACTTTCAACTGAAGAATTTATGTGAAAATAAACAATGTTCAAAAACTCATATAGAAAGCAACAAAAAGGCAAACAATAAATATAATTCAAATGCAGCGAAGAGAATTCACTGTGTTCGTGTGTGTGTGTGTGAAAGAGTGTGTTTATATCGACATTTGTCTGGCGAAAATAAATCAAGAAATTTTATTTCCCACTTTTTTTTAATGTTGTTTAGCAGCTAGACGGCACTTGGTTGTTGATTTTTGTTTGGTTTTTATGTGTGGGTGCTCTTTTGGCAAATATTTATGCATAAATATACATCTTGAGGCATTACGTCTTGCACAAATTAAATTGATTTCTTTGGCGGCGAATAAGTGTGCGTGTGTATACGCGTTTGTTTTTATAAATTTAGAAATGATTTTATATGGCGCGCACACAGGCGCGGTTTTATATGCGATCGGAACGGAAGTCGGCTGAATAATATTCGTAAATATCAGGAGAACTCGAAAAAAAGAGACTCACACACGCACACACGTAGGCGACGGCTCACCAACACTCATGCAGCGCGAGCGACGAGGCGTATACGCAACGTTGTTAACGCGTCGAATGAACGCAAGCGAATGAGTCGCAACGCTCAACAAACCCAGCACAAGTACCTCCACCATCGATCGCCGCGGCGCAGAGAGCGGAGAATCTGAGAATTCGATTCAAAAGAGAAGCCCTCTCTTTATTCGCAGCCCATCTCCCAAGTTCAAAACAAACAACATTCAATCAAAAGGCGAAAATTCGACCAATGCCGCCTAATTGAGTAGGAAGACGCCACCGAACTCACTTTGCGCGTGGGCAACTCTCGATTGTTTTATAATTTTCGTTGACCAGGCCAAAAAGTCATTCAAAGCGATGGAATAATTTGATTACACACCAAATAAATAAATAATAATAGGTATTAAGGTATAACATAAAGGTGGTCATTTAAACATTCAAATTATTTATAAATTTATCTTAAATTGGTTTAATAAAAAAAAGGTTTTTAAAAAAGACAAATTAAGAAATTTAGAAAACGGTTCACTATCAGGTATTACCTAGTCAATTTATATCATTTCAACATAGCTGCAGTTGCGTTTACCCCAATCTACCCAATATATTCAAATATATCTATTTGCTTCATTCCATTTTATTACGTTGCCATTATCAGATCTTTGATTTAAGTCATAATTTTACAAATTGATACCATTGTTTTTGCATCGATACTTTCTCTTTTAAGCTTTCTTTTGTTTTTGCCATCAAATGGAAACTCAAATGAAAGTCAACATAATCTATAGTGCGTTTGAAAATTATATTGCCAAGTCCAGGATCTTATTATACTAATATTTAAATGGACTTCGTTAATGTTTTAAATTTCAAGAATATTTTACGAGTTAAACTTACAAAAATTCATTTATTTAAATGGGTTAATGAACAGTGAGGCCTCATTATTAACGGTCGATTGGTTTGCAAGACCATAGCTTTCCTAAACGGACTGTGCATTTACATTTCTATGGATCGAAGTGACTTAGTCACCTGGGTCCAAACCGATTTGCTCCCAATTACTAGTTATCACGGTTACTCATGTCCGAAAAAATGCGAATATAGATTGTAGTTGACCGAGAGTTTGGTGACTAACTAATGATGGGACTCCCTTCGGCACTAATTTGACTTTTTTCTGTGGATCCACCTGGGTATTGGCCAAAAATAGGAATACCAGGTAATGCTATTTCCATAGCGTTTCCCTTTTCCATTTCGTGGGTGAGTGTCAACAGCTGTTGTGGGCGTTCTAAAGACTATTTACCAAATAGGTGGCCATATATACTATACAAAAAAACTCACCTATTTGAACAGCTAAAAATGCGAATAGAAATCTGGCTATATCTGCCAGGCCGACAATTTATTGATGCCGCTCGAAATGGGATTAGGCGCGCGTGTAGGTGAACAAAATAGCCGCAAAAAAACTATATATCTATATTAAAAAAAATCGGTCTCGAAAAAAAGAGGGCGTTGCTACAAATTATAATGTATGTCAGGGTTTGCTCTTGGCACTTGTTTCGCCCGCCTCGAATGCGAAAGTTCAAAAGATTTTTGCGCACATGTCCAAGACGTTTGCTTGGGCTCTTTGTTTTAGGTTTTTGTTGGTTTTTTTTTGTGTATTATTTGCCCTGCTTGTTGTTTTGGCCAAAAATACTCAATTTTGCACGGCACCAGCGGAGGAGATGCTGTCATAGACGCGCCTTTTATGAGCATTTCGCGATGATGCCATGCGACTGTGGGTTATCTGGGGTTGTATGCTGGCCAAAAATCCATCTAAGCCTTATTAATTGCTGGCCACGGGTTGAGAACAAGGTGAAAACATTTTTAATTGCGGTTTCGGATAATCGCGGATTACACTTTTTGAACGTACTAACAATGGTAGCCATTATTTTGGGTATTTAATTGGAGGAGATAAAATGGGATAACATATTGTTGATACTTTTATACTTGACACACAAAACACAACAGAAGATGCAGATAAGAAAGTGATTCCTAGTTGTGATTGTTTCTATTTTCCTAACATCTTTAGTTGGGAAAAACAAAATTACTGCATAATTACAATATAGTTTGTAGTAATCAAATATTTGCTATTGGATAACTTGTCATTTCAGAAGAATTAGATAAGATAACAAAATACAAAACAATAATATTTGTACTTCAAATGGAAAACAATTTGGACTTTGTTAATTTGTGGATAAGGTTAAAGGAATGCAACAAGTGTAAATTATGTCCAATCCAATTGATATTTTAAATACATTGAAAGTAAGTATTGCGAATTTTATATATTTTTACTAAGTATTCAAAACATCCATATACTGTGAAATATTTTCGAAACGAATCATGTAGCTTAAATGGAAATAATTGACTTAAACAATGTGTTCGATTAGTCAGTCAATTGCTGTCCCACTTTTCAGACAGATTTTCCCATCCTCTAACCAAAGAAAATCTAGAACTCACCTCACCCACGAATTTTTGTTGTTTGATTGGCAACCGATTGTCGGTTGATTGACAAACTGTTTGAATGTGTGCGAGGAGGGGCAGTGACTTTACGATGACATGGCTAACGACTATTGTATACCCTTGAAACGTAACCTTCTTGCTTCTTAAGCTAATACTATTTAATAATAGCAATTGATTTAGAGAGCATTTTACCTTCGGCTTCAGTTTGAGGAAATTTTATTTATGTTTCTGCCAGCTGATAAGCGGCTGTCGATTGTTTTTTAGGCGCTAACATACGGACAACAATTCAATCAAGTATCCATCACAAACACACGCATTGACAGCCGTGCCCAGATAAGCAAATGGTTGGATAACAAAGGCCTACACAGATAATACCAATCGCAAACACAGGGAAGCATTCGGGTTTGTTTGTATGCGTGAATATTTGCTATAAAGTCGAAAGAAAAAAAGTTTATCGCACGCAAACAAAAACGACCTTCGGTAATGATGCCTTTGTATTTACCTAGCCATATTAATGTCGCGTCGGTTTCTTATTGCCAATTTGCCATTTTAAGGTACAAGTATATTTTCGAAAGCATACACGTTAAGATTCCGTTCTTCTCTTCCTGGGTTTTTATGTGCAACTGCTGCTGCATGATTGTAAATATTTTGGGATTTCATTTTATTTTTCCCTGGCACGCTTATTCATTTCCCGCCTGTTTACATTTTAATTGCTCGGTCAGCACTGGCGTTAAAATTTTTAAATCAAGAAGATCACAAAAGCGTTTTCCCTCGCATTCTCAACATTTGTATCTCTCTTTTTTTCGGTCAGCAAAGTACACCGCATATAGAGTGCCCTACAAAATCTGAGTACTAGTTAAATATTTATTCCAGTGAAATAGACTGATAAAAGGCCAAACAATTAATCTTAATACGCAGAAGTACCGTTCAAGATTGTGGAAAATTTCGAAAATTTTATACGGTGCTCTTAAAACATTCTGAAACAAACTGAAACAAGCGACCTAAAACTTATTTTTAAGTGTATTTATGTTTATAAGCCAAAATAAAATCCTACAAGTTTAAAACATTTTTATTGCTTAGATAATTTATTTACCAAAAAGTTATCACGAATGCAAATATACCTGTGCTGCAGTTACTGCTTCTCCGTAATTGCTTTCTGTTTTGTATAACAACAATAATATTTATTTCATAATATTTACTTTATTTTCCAAACAGTGCATTGTTATTTGGCCGGTAATGTTTACTAATTTGCGTGCTGTTGTCATTGCAAAAAATGTACCAACATGTTACATCTTTGTGCACTTTTGTTTCCGGCTTTGTGACAATTGAGTGCATAAACTTAATTACTGTCAAGATGTCACAACAGCAAGGCAATTGGATGATCGAGTGATATACTATTTGTTTTCAGAGATATAAGGAAACACTATGAAGACTCATTTCATGCTTTATGTGTTCGGGAAATAAAGTTCTTGAACATTTCATGTATACAACACTATTAATTATAGTATTCTCAATTATTCTCTTTTGATTTGTACGTTGTTTACTGCTGGCAGTTTTTTTTTTAAATTTCTTTAAAAATTACGTTTTTTTTTTACCATTCACAACTTTGGCCTCCAACTTAGTGTTTACTCCTTTTCTTGAAAAATGAGGCTAAGAAAGCCTGGGAAAATTACCTACACATCAACAAAGTGTAAACAATGATTTTTGTGAAAATAGACCAAGTTTTTTAACTCGCACACAAAAGCACGGAAATTGGCGAAAGAAACGAATTCAACTAACGGACGAAAAAGCTTAGGTCATTGACCAAAAAAAGAAATAACATTGCAAAGAGCGCTAGACTGCTCAGCTCTCTCTTACTATTTCTCTTTATAGTTCGAACACGTTTTCCAAGTAAAAATCCAACGACGCCACTTTTACCTGCGTTTGTGTGTGTGTGTGCATAGGTGAGTGAGCTCCCCACTCACCTATGCACACACACACGCGAGCGGTACAAAACCATTCTGTTATTTTCCTTGTTTACAAAAGCAACAAAACCAAATTGTTGTTATTGCTTTTGTATTGCTACCAAAGAGGCGCGCTTACGTCATTCATAATATTAAAGCGCAAAGAGAGAGTCTAGAACTACAACAACAGCAATAAGAGCACGAAAGCAATCTGGCACATGCTGTTTTTGTTGGGACTGAAATTACCTGAGGAATAATTTAACCATTTTGTGCATTTTGCGCTCTCTTCTCGACTATTTTGTTTAATCAATTCTTTACGGCAGCTCCATTGTTTTCAGACCGCACTCTCATTTGCGTGGAGCCGATTCACTTGGCACGTTTTAGAAAAAAACAAAACATCCTTTGGTTTATTACTCAGCAAGCATTTGGTTCACTGTTGTCACATTTTAAACAATTAGTTTATTGTATTTGCATTAGGAAACTGTTGGGTTCTCTTTAGATTTCTAAATTCGTCTCTGGTGT	9718862	9741321	raw
1036	408	AGTTTTCCCGGTCGCTCATTGGTAGTTGTTATTGTATAGTATTATAGAGACTCTCATATCCTTACCATTGGCAGTCGCAGATTGATTTTTCCCCCACACTCCACTCGTCAGCGATCTGTGTTTTTTTGTATTTCCTTGGCGACATACTGGCCCACCCACGGGACTCGAGTTTTTATCCAACTTCAAAGGACTTTCGGCCGCTGCTGAGCCTCAAGTGTCCTTGCAGTATGTCCTGCGCCGGCTTATGCGACATTTTTTTTTTCTCATTTATGTAACGTTTCTCGGGCTTCGGCTCTCTGATTTCATTTTTTGTTTTCTTCTCCGAAAGAGGATGAGAGGGCCTCAATTTGATGGCCCAAAAACGATGAAGAATAAGCCCTCAAGAGGTGTGGCAGAGTCGGCACTTTT	9746642	9747049	CG45307
1037	925	TCAGTTGTTTCGAACTTTATCTCAAATGTTTTTAGGACCAATTGAATTTTAGTAATCTTTTTTATAATTATGTACCAAATTTCTACATGCAAGTCCTTGGGTTTGTTGATCGAAAATGGCGAGCAATGAGAACGAGAATGGCATAGCGCTGGTCAAGTTTGTAACATGGACCCTGCTCATTTTGGGCATCTGTTTGCTGGCCGCCATTCCGCAATGGATGATCCTGTGTCTGTTTGGAGATGATGCCCTCATATACACCATCGCCTGCTTTTTCGTGGGCTTCGTGCTGCTCGTCTGCATCCATTTGATTGAGCCGCTGAAGTACTGGAGGCCCTGGAACTATATCGTCATCGCCGTTTGCTACGAATTTATGACACTCGGGGCAGGAAGTTTTCTAATGAACTGGCGTCTGGTTTGCTCCATTGTGACGATGGCCACGGCACTGCTTTTCCTCGGTATCACGCTGCTCATTTGTGCCGTTCTAATTAGCACTGGATTTTATATGAACCCCTTCAAACTGGCCGTTGTGGGAGGAATGCTATTCGTTCTGGCATTCTGTATTGAACTTATGAATATCCTGCTAGCGTGGAGGTATTGGCAGGATGTGGCTATCGGTGTCTTCCTTGTCAGTGTAGTTATTTTGGTCATCTCCCACGTGTTGATCACCTACATCAGCTTCGAGTACCTGGTCAGAGATGACACCATCTTGGTCGCCATAGTGCTCTATATCGCCTATATACTCTTCCTGATCGGCAGTCGCATTTCCATCATATATATCAAGGGAAACGCCGATCACTCCGCTACAGCGACCACTTCAACCCCCTATGACGAATATGACTAATATCGTAAAAGTTTTTGATGTATCCTCTGTGTAAGCTAAAATGTCTGATTTTCTAATAATTAAATCTCATGCACTCTTTTTAAT	9747522	9748446	CG12438
1038	3438	TAATTATCATTGCGGTTCGTCTATTTGATAGGCATTACAATAAACCGAATAGTATGACAGCGTTATTAATATCATTAATAGCCATGTTCGTTAAAATATTTTCGAATAATTTAATACATATTTTTGCAGTATTTATGACGCAGCTTTACTCTTTTTTAATGATGAAAGTACGGATTTGCATGGGCTTTAAGGTAACACTGAACTCCGAGGCATCCTGAGTTTTATCAGCTGCCAAAGGCTTATGCAGACTGGTAAAGTACTCCGGAACTGAGTGACTAGGACCAGAACCATCATGGTGGAACTTTAGACGCTTCATATCGCTTAGTGGAAGGTTGCCATCCAAGGTCGTTTCACGAATCTCCAGTCCACCAAGATCATCGAAAATTTGCCGAATACTGAAACTGACCACATTGCCCTCAGTCTGATCCAAAAAGTTCTCCAAACGCAACAAGATTTCGTCCTTGGAATAGGGCTCTAGAGTAAGCAGATGAACGGACTGGGGTAAGTCGTTAAAATCGGACAACGTCTTAGTTACATCACTTTGGATGTTATTAGATTTGCTGAAGAACTTCCAGAAGGGCAAATGAATCTCTTTCTCGGCCACCCGTTCGGATGCAGTGGCTCCATCTTCGATAGCGTTGAGGTAAAGAAACAGTTTTCCACGGGCAATCAGTCCCTTTCCGAACTGTTGTTCATTGATGGCTTCTGCAGCTCCTGAGCCGTCGGCGAAAATGTGACGACGATGCAGCATCATCTCCAAACGTCCGTCCTCCAAGCTGGCGCCTCCCTGAGAACGGTCATTGAGCAGGACCATTCGCTTGCTACTGTCCTGTAGAGCCATCCTCGACGTGACTGGATAGTAGTTTCCGCTCACAGGCTGCTCACTTAAATCGGGACTAAAGTCCTCCCGCTTGTCCTTTTCTCTTCTCATCATTTCACGACCATTGGAGTCGGTGTAGAAGACTCCACCGGAAGAGATGCCACTTTTGAAGATGGTGACGATCTCTTTGCCCAGCTCATCGTCAATTGGAACAGGTCCCACTAGCCACTCAAACTCCACTCGATTGACACCCTCGTAGATGCGGATGACTTGCGAGATCCACTCGTTAACGTGCTGGTGGACTTCCTTGACGGATTCACCATCGTAAACTGTGAAATCAAAAGCATCTTCCACAAGTTCCAAGTCTGCATCCTGGCGGAATATGTAATGGCAGGATCTTGCAGTCTTGTACATTCCAAAGGTCTGATCAATATCCTCGGAAACTCCGTTCATTTCAACGGTCTTCAGACGTCCTGTGTTATTGTCGATCACTAGTTTTATAAGCTAGTAAGGAAAGAAAATATTTAGGTATATATTACCTATTTTTGTTAATATTGTAAAACTTACCGAATTTTGAACAATTGTCTCTTGATCATCAAGGGTTTCTAAATCGGTTTTCAAGGAGTGAACTTTCTTAAAACGTTTGGGAACTTTCACATTTGATTCCTCCTCATTGACAGACTGTTCAGTTTGAGTGTTCACAGTGATATCAACTTCTGTAGTTTTATCGATCTTTTTGATAAAGTAAGTTGCGATTTTATTAACGGATGCCTTGAAAACCAGCTCATGTTGAGTGTCGTTGTTGCGGAATTCCAGGGACAGGACTTCCCAGGGAACTGGGACCAGCTCAGAAGCAACCAATCCACCCTTCTCGTCGGTAACCTGGTAGCTGTCCTCCTTGACAGGAACTCGCACATACTGCGTAGACGTGTGAGCCAATGGATTGTACAGAGTAACCATGAAGTCATCTGCATTTTCCTTGGTAAAAGCGCACTCGCTTATATTCAATTTTAGACAGCTCTGGAACTCTCCATTTGGCTGATTGGTAAGCACTCGAAGAGCATCGCGGGCTGTGTTGGCACCTCCCAAAATGGCATCGTACAAAAGGCGATCGTAGTCATTGGACACTTCCTGTTTCTCGGTGCCTGTGATGGCATCGTGGTGCTGCATAACAGCCATAATCTGACGCAGATAGTCCAAGTCTTTATGTTGTTCTTCGCCTGAAAGATCTGCTAGCACACTCAGTTGCTTGGCCACTTGGAGGATATGGTTGCCATCGCGTTCAAATCGCTTCTGGGTGGGACGAGAGGTGAAGAAGCCGGTCCAAAAGCTCTTGGCCTCATGGGAATGGGGCAGGAAGTCCTGTGTCTTGTTCGGGAAGCTTTGGAGGCTCTTGTGCAGGGAGTTCAGATAGCATCCAGCAGTTGAATAGAAGATATTATACTTGGAGCCGCTGGCTTGACGCTCATTGACATACCTAAAGATAATAAATTACTAAATTATACTTTCTAATAGAAATATTGTAGTAACCCACTTGATCAGTTTGTCCATGTTCTTGTAGTTCATGTAGGCATTTTCATATTGAAAATCATCACCCATTGGCACCATGATGTGATTAGAGCGATAATAGCCAGCCAAATTGGAAGCATAGTTGAGAAAATCATCTACCCTGGACTTGACATTGTTGTCGTAGCTCTTTCCATCAATAATGGGATCATCTTGGCAGAGTGAGTCAAAGCAAAAGCCAGGTGGAGCAGAGTAGTGATTGTAGAGCATGCCCGTGAAGAAGTCCATTTCCTCCAGGGTCTCGCTGGCATCCCAGACCATTTCAAGGCCCAGGTTATCCACTCGTTTGTTCTTGTCATTCTGATCCATGCGTGCAAAAAACTGACCATCGAAAGCCATTTGGGCAAACATCGAGGCCTGCTCCCGAGAGTGACCAAAGGCATCGATCTGCCAGCCGACGCGAGGGCGACCACAGACCCCAAAGTTGTCATTCAAGAACCTTTAAAATATGGTGTTATTACGATTATGTAATGAAGGAATGCTGATTTGTTATGAACTTACTTTAAGCCAACGGCAAACTGGTCAATTACACTCTGGTAGTTCACGGCAGCTTCATCGTTCATGCTCCACGCGCCACCAGTGAATTCCAGACGACCCTCGTTCACCAATGTTTTGACCAGTTTCTTCTTGGTTTCCGACTGATCCTCCCACCACTTGGCGAAGAAACCCGTCTCCACCTGGATGAAGCGGCGACGTGAGTCCTTGCTCAGCTCGGCAACAACGGTATCAAATATATATTGAACTCCAGCATGTTGAATGTTGTGCTTATTGCCATAATAGTACTGATCGACCGTTTTTAGCCAACCCAAGTCATCATGGGAGTGTGGCACCAAGTGAATATTGATCATATTGGACTTTGTTTCGGGACATGACTGTATAAAGAACATTTTAATACCAATGCAAAGATCAAAGATCTATTGTTTTTCTCACCTCATAACAAACAGCCTCAGATTGGACAATATAAGAGGCAAACAAGGCCAACAAAATGGCCAAGTTCTTTACAGAACTCATCTTGCAGAGTTCCCTAACCAGCAACTGCACAACAAGAACTG	9753376	9756813	LManIII
1039	3186	ATTTCTTATACTTTTCTTACTCTGTTTTAATAATAAAAGTGCGAATTTGCATAGGATATAGTGTTACAGCAAAAAGTGAGGCCTCATCCGATTTGACAGCCTCAAGTGGCTTGTGCTGTGCCGTAGAATATTCCACGGATGACGGCTTGGTTCCGGATTCTTGTGCATGGAACTTGAATCGCTTCATATCGCTCAGTGGCATATTTCCATCCAAGGTTGTTTCCCTAATCGCCAAACCGCCAAGACTATCGAATATATCCCGAATGTTGAAGCTAATCACCCTTCCTTCAGATTTATCCAAGAAGTGTTCAAAGCGGATCAAAATTTCTTGCTCTGAGAAGAATTCCAGGGTGAGTAGGTGAACGGATTGCGGAAGATCATTAAAGTCGGGAAGGGATTTGGATGGAGTTATTTCGACTCCACCAGTTTTGCTAAAGAACTTCCAAAAGGGAAGGAAGAGCTCTTTCTCAGTCTTACGTTCCGTCACAGTATCTCCATCTGTCGCGGAATCGAGAATGAGGTAAAGTTTTCCTCGGGCAATCAGACCTTTGCCATATTGCGTCTCATTCAGGGCTTCACCCACTCCACCACCGTCGTTGAAGAGATGACGACGATGGATCAGCATCTCTAGGGCACCATCCTCCAAACTGGCTCCACCCTGGGAGCGGTCATTCAGGAGGACCAAACGCTTGGTATCGTCTTGAAGAGCAATTCTCGATGTGACTGGATAGAAGTTTCCGCTCACAGGCTGTCGGCTTAAGTCGGAAACGAAGTCCTCGCGTTTATCCTTCACACGTTTCATCAATTCACGTCCATTTGAATCGGTATAGAAAACTCCGTTCGAAGAAATCTCACTCTTAAAGTTTGTCACAAATTCACTACCTAGTTTATCATCGATGGGAATAGGGCCCACCATCCACTCCAACTCCACTCTGCTTACGCCCTCGTAGATACGGATCACTTGCGAAATCCAGTCGTTCACATGCTGATGGACTTCCTTGACCAAACTTCCTTCATAGACTGTGAACTCAAAATCATTTTCAAACAATTCTATATCTCCATCCTGGCGGAATGTGTAGGCGCAGGATGTGTGACTCTTGTAAACGCCAAAGTTCTGGACTATTTTCTCAGACACACCGTTCATTTCGACCGACTTCAATCGTCCTGTATGGTTGTCCATCACTAGTTTAACAACCTATGGGTTATATATCGTAGGGATAAAAAACATTTAAGTTATTAGACAATCAAATGCACTTACCGAGTTTTCTACAACAGTCTCTGAATTGTTATCTTCTCTGGGATTAATCTTCTTTATCGATGAATGTTTGACCTCTGAGCTCTCGACTTTTTTGATAGAGTAACTGGATACCTTATTTACCGTTGCCTTGAAAACTAACTCGTGCTGGGTATCATTGGATCTGTACTCCAATGCCAAAACTTGCCACGGCACTGGAACCACCTCCGATGGAACTGTTCTGCCCTTCTCATCGGTTACTTGATAGTTCTCCTCCTTAACAGGAATGCGAACATACTGAGTGGAGCTGTGGGCCAGGGGATTGTATAGGGTCACCAAAACGTTATCAGCACCATCCTTGGTGAAAGCACACTCGCTGATGTTCAACCTCAGGCAACTCTCAAACTCTCCATAAGGCATGTTGGTCAAAAGACGCAGGGCATCGCGGGCATTGTTAGATGCCCCAACAATGGCCTCGTACATCATTCGATCATAGTCATCCGAGACAGCCTGCTTCTCCGTGCCCGTAATGGCATCATGATGTTGCATCACTCCCATGACCTGGCGCAGATAATCCAGGTCTATTTTATGCTCTTCGCTAGTAAGATTCGCGAGTACAGAAAGCTGCTTGGCCACCTGCAACATGTGATTTCCATCACGCTCGAATCGTTTCTGAGTGGGTCGGGAAGTAAAGAATCCAGTCCAAAAGCTATTCTTCTCGTGAGCGTATGGGAAAAAGTCCTGAGTCTTGTTTGGCCAGGACTCTAGGCTCTGGTGCAAGGAGTTCAGATAGCAGCTTGGAGTGGAGTAGAAGATATTGTATTTTGAACCAGACGCTTGACGTTCATTGATGTACCTAACGCAAAAGAAAGTTATAAACGATTTGTGTTTCTTAATCACACCTACTTGATCAGTTTGTCCATATTTTTGTAGTTAACTTTTGCGTCCTCGTACTGGAAATCACCGCCCATAGGAACCATGATGTGATTAGTGATATACACCTCAGACACATTCTTTGCATAACTTATAAAGTCATCTACCCTCTGTTTCACATTATTTTCTTCGCTGTCACCATCAATAATGGGCTGATCAGTGCAAAGTATGTCGAAGCAAAAGCCTGGAGTGTCCGAGTAAAAGTTGTACAACATGCCGCTGAAGAGACTGACGCCGCTCATCGATTCACTGGCATCCCAAATCATCTCCATTGTCAAGTCATTCATACGTGTGTCCTTGTCGTTATGATCCATTCGTGAAAAGAACTGTCCATCGTAGCCCATGTGCGCGAAAATTGCAGCCTGCTCGCGGGAGTGTCCAAAAGTATCGATCTGCCAGCCAACTCGAGGACGACCACAGGAGCCAAACGTCTCGTTGAGGAACCTACGAAGATTAGAGTAATCAAAGACTAAGGAATATTAGTGTTTCTAATTAACCCACTTTAATCCCACAGTGAATTGATCAATAACACCCTGGTAATTGACATTTGCCTCATCGTTCATACTCCAAGCTCCGCCAGTAAACTCGAAACGTCCCTCGTTGACCAGTTTGGTGACCACCTTTTTCATGGACTCTGACTGGACGTTCCACCACTTGGCAAAGAATGCCGTCTCCACCTGAATGAAACGACGCTTGGGATCCTGGAGGAGCTGGGACACCACACTATCCAATATATATTGGACACCGGCATGATGAATTTTGTTCTTGTAACCATAATAAGACTGATCAACTGTCTTCAACCAGCCCACATCGTTGTGGGAGTGAGGAACCAAATGGATGTTAACCATGTTCGCTTTTGTTTCGGGACATGACTGCAAATAATATCAAAGGATATAGTGATATCATTTTGAAAAGCATCAACAAATTTATATTACCTCATAGCCACAAACTGCTTCGGATTGTTTTGCGAAGAGCACCAATAAGATGGACAGGAATAAAATGCGACCCAAATAAGTCAT	9778166	9781351	LManIV
1040	3318	ACAGTGTTTTTATTCAGACATAATTTTATTTATTTCTTTGATTTTCATTGAAATACAATTATTCATGTTTAATGATGAATGTTCGAATCTGCATTGGATACAATGTGACAGCGAACTCGGCGGCATCTTGCGTCTGGTTAGCGGACAGCGGCTTGTGGGACGAGGTGTAGTACTCAGGTTCTGATCCCCTAATTCCTGAACCCTCAGCGTGGAACTTGAACTGCTTCATGTCACTCAAGGGCAGGTTGCCATCCAAGGTAGTTTCGCGGATTTCGACTCCGTTCAGGTAGTCAAAGATCGGGCGAATGTTAAAGCTAACCACTTTGCCTTCGATGTGATCCTTGAAGTTCTCCACACGCAGCAGAATCTCATCGTCGTTGAAGGGTTCTAGGGTGAGCAGATGCACCGACTTGGGGAAGTCGTCAAAGCTGGGAACCGACTTGGCAGCAGCGGTGGTGCTTCCAGTGTTCTTGCTGAAGAACTTCCAAAGGGGCAGATGGAACTCCTTTTCGGCTTCGCGCTCGGCGGACGTGGACTCGTCGGCGGCGTTAAGGATTAGGAACACCTTACCACGGGCAATCAAGGGCTGGCCGTACTTCTCCTCATTCAAGGCCTCTCCCACTCCATAGCCATCATCACGGACGAGTCGACGGTGCAGCATAAGTTCAATTTGGCCATCCTTCATGCTGGTGCCTCCTTGAGCACGATCGTTTAGGATCGCAAGGCGCTTGTTGCTGTCCTGCAGAGCAATGCGCGATGTGATGGGATAATAGTTTCCGGAAGTAGGCTGGACAGCAAGCTCGGGGGTGAAGTCCTCTCGCTTGTCCTTTTCGCGTCTGATCAACTCGCGTCCATTGGAATCAGTATAGAATACGCCATTGGAGGCAATTTCACTGCTGAAGATAGTTACTACTTCCGTGCCAAATTCCTCTTCAACCGGAATAGGGCCTACAAGCCACTCGAATTCCACGTAAGGCTTGTCCTCGCTGATACGGATGACCTGCGAAATGTATTCGCTGAAACGCTGGTGAACTTCCTTGACTAAAGCTCCATCGTAAACAGTGAACTCGACACCATCTTCCTGGATGACGAAGTCTCCTTGATTGTACTGACGGAACACATAGGCACCAGAGTCATAGGTCCTATAAAGACCATAGCTCTGCTCAATGTTCTCGGATACTCCGTTCATTTCAACCCTCTTCAAGAGGCCGGTTTTGTTGTCCAGCACCAACTTGATCAGCTAATAGATTTTAAATAGTTAGGAAAAGGTGCTTCCACTATTAAACAGTTTGACACTTACCGATGTCTGCACAATCGTCTCCTCGTCATCATAGGTCTCAGCATTCGCCTTAGGTTGAGAAATGACCCTTACGCCATTGGAACTCTCCTTGCTATCAACCTTCTTGATGTAGTAATTGGCGATTTTGTCAACGGAGGCCTTGAACACCAATTCGTGCTGGGTGTCGCTATCACGGAACTCCAGAGCCAGGACCTCCGCTGGCACTGGAACAATTTCGGAGGCCACCACGCGGCCCTTCTCATCGGTCACCTGGTAGTTCTCGTTCTTCACAGGCACTCGCACATATTGCTTGGTGGTGTGGGCCAATGCATTGTACAGGGTCACCACTACGTTGTCGGCGCCATCCTTGGTGAAGGCGCACTCGCTGATGTTCAACTGCAGGCAACTCTCGAACTCTCCGTTGGGAAGATTGGTCAGTTTCCGAAGGGCATCGCCGGCAGTTTTGACTCCTCCGACGATAGCGTCGTACAGAATGCGATCGTAGTCATCGGACACATGCTGTTTCTCGGTTCCAGTGATGGCATCGTGGTGCTGCATCACACCCATGATCTCGCGAAGGTACTCTAGATCCTCCTTCTGTTGTGTACTCGAGAGCTCCGCAAAGGCGCTCAGCTGCTTGGCCACCTGAAGAATGTGGTTGCCATCGCGCTCGAATCTCTTCTGTGTGGGACGGGAGGTGTAATAACCAGTCCAAAAGCTGTTAGTATCACTGCCGTATGGGAAGAAATCCAGAGTTTTGTTTGGGTAGGACTGCACACTCTTGTGCACGGAGTTCAAGTAGCAAGTGGGTGTTGAGTAGATAATGTTGTACTTTGAGCCACTGGATTGACGTTCGTTGACGTACCTAATATAGATATAAGAAGAATTAGAAAACACAGAACTTAAAGTAACCAGATTCTCTCCCTACTTGATCAGTTTGTCCATGTTCTTGTAGTTAACCTCGGCATCTTCATACTGGAAGTCACCGCCCATTGGAATCATAATGTGGTTTGTGCGGAACTTTTCCGCAACTTGAGCGGCGTAGGCGATGAAATCATCCACCCTTGACTTGACGTTGTTATCGTAACTATCACTGTCAATAATTGGATCGTCGCTGCAGTGAACGTCGAAGCAAAAGCCGGGAGTGTCCCAGTAGAAGGTGTACAGGAGTCCAGTGAAGAGCTTGACTTGGCTCAACGACTCACTGGCATCCCAAATCATCTCTAGAGCCAGATCGTTCATCCGCCTGCCTTTGTCGTTGTGATCCATGCGGGAAAAGAACTCGCCATCGAATCCCATCTGAGCGTAGATAGAGGCTTGCTCACGGGAGTGACCAAAGGGATCGATTTGCCATCCAACACGAGGACGACCACAAACTCCAAAAGTGTCATCGAGGAACCTTTTATGAAAATGGTTTTACAATTTTTTTTCCAAAGAGGTTATACCGGCATAACTTACTTCAATCCGACTGTGAACTGGTCGATCACACTCTGGTAGTTTACGGCAGCTTCATCGTTCATACTCCAGGCTCCATTGATGAACTGAAGGCGACCCTCATTCACCAGCATCTTCACGACTGCCCTCATGGTCTCCGACTGCTCGTTCCACCATTTGGAGAAGAAGGATGTCTCCACCTGGATGAACCGACGATCGGGGTTCTTGATCAGCTCGGAGATCACGGTGTCGATGATGTACTGCACTCCAGCGTGCTGAATGTTATTCCTGTGGCCATAGTAGTACTGATCAACGGTCTTCAGCCAGCCCACATCGTCGTGGGAGTGGGGCACCAAGTGTATGTTGATCATGTTTGACTTGGTTTCATGGCAAGACTAAAAAACAATAAGTATTTTATTAGTTTAAACAATTCGTGTAAAAGGATCCTTTTCCTCACCTCATAGCCACAAACAGCTTGGGCTGACTTAGCTTGAAGGGCCAAAAAGGCAACGCAAAGGACGATGCCCAGGAACTTCATTGTGGTATTCCTCTATCTTACAAATCGATGTAACTGATGGTTCCAGGTTAGAACCACAACTGAATTC	9787586	9790903	LManV
1041	3592	AGATTTTCGACATTGAATTTATTTATTAAATTATTTACATTTCATGAAATACTGCATTGAGAACGTTGGTTTACTCCGTCTTGATAATGAATGTACGGATCTGCATTGGGTGCAAGGTGACGCTGAACTCGGAGGCCTCCTGGGACTGCTCAGCAGCCAGTGGCTTGTGGGCGGAGGTGAAGTACTCAACAGCATCTGGCTTCTGTCCCGAGCTGTCGTGGTGGAACTTGAAGCGCTTCATGTCACTCAATGGCAAGTTGCCGTCCAAGGTAGTCTCGCGAATTTCGACACCGTTCAAGTAGTCAAAGATCGGGCGAATGTTGAAGCTAACCACTTGGCCCTCGGTGTGATCCAAGAAGTTCTCCACACGTAGCAGAACCTCATCGTCGTTGAAGGGCTCCAGAGTGAGCAGATGCACCGACTTGGGGAAGTCGTTAAAGCTGGGAACGGACTTGGCAGCAGCCGTGGTGCTTCCAGTGTTCTTGCTGAAGAACTTCCAGAAGGGCAGGTGGATCTCCTTCTCGGCTTCGCGTTCCGCGGCGGTGGACTCATCGCTGGGGCTGAGAATCAGGTACACCTTTCCACGGGCAATCATGGGCTGGCCGTACTTCTCCTCGTTCAAGGCCTCTCCCACTCCATAGCCATCATCACGGACGAGACGACGGTGCAGCATGAGCTCCAATTGACCGTTAAGCATACTGGCTCCTCCCTGAGCACGATCGTTCAGGACGGCAATACGCTTCTTGCTGTCCTGCAGAGCAATGCGGGATGTGACCGGGTAGTAGTTGGCTGCAGTTGGCTGCCTGTCCAGACCGGGAGTGAAGGTCTCACGCTGGTCCTTCACACGCTTGATCATCTCACGGCCATTGGAGTCGGTGTAGGAAACGCCGTCGGAGGCAATGGTACTATTGAAGATGATAACCACTTCCCTGCCAAACTCTTCTTCCCGCTCAATGGGTCCAACCTGCCACTCGATCTCCACAAGGTTCTTGCCCTCGTAGATGCGGATAACCTGGGAAATGTACTCGCTGAACTGCTGGTGGACTTCCTTGACCAATGCTCCATCATAAACGGTGAACTCAACACCTTCGTACTGGACGATGAAGTCAGCCTGGTGATATTGACGGAAGACGTATGCACCGGAGTCATAGGTCCTGTAGACACCGTAGCTCTGGTCGATGTTCTCGGATACTCCGTTCATTTCGACAGTCTTCAGAAGACCAGTTTTGTTGTCGATCACCAGTTTGACTTGCTAATAAAGGTAGGAATCAAAATGTTACTTTAGATACAAAATTAACTGAAAATCATTAACATACCGAAGTCTGCACCACAGTCTCTCCTTCATCGTCGTCAAAGGTCTCAGTGGCATTCTTCAGTGAGTGAACCTTCTTGAAACGCTTAGGCACCTCCAAGTTAGCTTCTTCAGCCTTGATGGACCTCTTCGATTTAGTGTGTGCAGCGACGTTCTTTGTCTCCTGGCTGGCGACCTTCTTAATGTAGTAGTTAGCGATCTTATCAACGGAAGCCTTAAAGACCAGCTCATGCTGGGTATCATTGTTGCGGAACTCCAGGGCCAGGACCTGCCAGGCAACTGGAACCACTTCGGAGGCCACCACACGGCCCTTCTCATCGGTCACCTCGTAGTTCTCGTTCTTTACAGGCACGCGCACATACTGGGTAGAAGTGTGGGCCAATGGGTTGTACAGGGTCACCACCACGTTGTCGGCATCGTCCTTGGTGAAGGCGCACTCGCTGATGTTCAACTGCAGGCAACTCTCGAACTCTCCGTTGGGAAGATTGGTCAGCTTGCGCAGACCATCGCGAGCAGTGTTAACTCCTCCGAGGATGGCATCATACAAAATGCGATCATAGTCATCGGATACATGCTGCTTCTCGGTTCCAGTGATGGCATCGTGGTGCTGCATCACACCCATGATCTCGCGAAGGTACTCCAGGTCCTCCTTCTGTTGCTTGGTGTTCAGCTCGGCGAAGACACTGAGCTGCTTGGCCACCTGCAGGATGTGGTTGCCATCGCGTTCGAAGCGCTTCTGGGTGGGACGCGAGGTGAAGTATCCGGTCCAGTAGCTGTTGTCGTCACTGCCATAGGGGAAGAAGTCCTGGGTCTTGTTGGGCCAGGTTTGGAGACCTTCATGGAGCGAGTTGAGGTAGCAAGCGGGGGTGGAGTAGAAAAGGTTGAAGGTGGAGCCCTCGGCCTGACGCTCATTAACGTACCTAGGGGTGGAGTCAAAAGGATGAGTATGGGTAAGCAATCATCCAGATCCTCAGCACTTACTTGATGAGCTTGTCCATGTTCTTGAAGTTGACCTGGGCATCTTCGTACTGGAAGTCATCACCCATGGGGATCATGATGTGGTTAGACCGGTAGTGCTGGGCCACCGAAGTTACGTAGCTAAGGAAGTCATCCACGCGGGACTTGACGTTGTTGTCGTAGCTCTTGGTGTCAATAATCGGATCGTCACCGCAGTGGACATCGAAGCAGTAGCCGGGAGGAGCCGAGTAATGACGGTACAAGAGGCCAGTGAAGATTTCATCGTTGCTCAACGAATCACTGGCATCCCAGATCATTTCCATGCCCAAGTTGTCGATACGGTCGTTCTTGTCGCGGTGATCCATACGGGCGAAGAACTCTCCATCATATCCCATCTGAGCGAAGATCGAGGCCTGCTCACGGGAGTGACCGAAGGGATCGATCTGCCAACCAATGCGGGGACGGGCGCAGGAACCGAAGGTGTCGTCCAGGAATCTGGTATAAACATATAACCATTAGATTCCTGACATTATAACCCCTCTTTTGCAACACTTACTTCAATCCCAAGGTGAACTGATCGATGACACTCTGGTAGTTTACAGCGGCCTCATCGTTCATGCTCCATGCTCCACCGGTGAATTCCAAACGACCCTCGTTGACCAGTTTCCTCACGACCTGCTTCGCAGTCTCCGACTGCTCCGCCCACCATTTTGCGAAGAAGGAGGTCTCCACCTGAATGAAGCGACGGGCGGGATCCTTGATCAGCTCAGCGATTACGGTATCGATGATGTACTGGACACCAGCGTGCTGAATGTTACTCCTGTGACCATAGAAGTACTGATCGACGGTCTTCAGCCATCCGACATCGTCGTGAGAATGGGGCACCATGTGAATGTTGATCATGTTCGTCTTGGTTTTGGGGCATGCCTGAAAAGCATTATAAACGTTGAATGGTTTAGTTGTTTGTTAGTCCATAGTATTTAATGGTTGAAAACAAAATCGGTTTGATGATTAGCAACCTGAACATTAAATGTCATGTTCATTAAGCATTTTTGTTGCCGTTTTTTGAGCATAAAGGAATGTAAATTTATTTAATCACTTTCACGGTATTTACATCCTTTTCAAATTTCACATATATTCTATTCCTGTCGCATTCTGGCATTCACTTCTCACCTCGTATCCACAAGCCTCCTCAGATGGCCTCACACTGATGGCCAAAAGGGCCACAAAAAGCACAATGCCGCACAAATACTTCATGGCGACGACTTTACAATTTGTTTTCGAACTGACCGCGAATACAGTTTCGATTCGAGAACAGAACTG	9791100	9794691	LManVI
1042	702	GATTAAAAATAAAAATTATGTCATTTTTATTTGAATGCACACTTTACAACAGTATAATTCGAAACATTATAAGCTAATTTGGGTACTGAAAAATTATGTTACCCAGTTATCCAGGATGTAAGGTATTCCATAAAGCAGTGAAATATTGTTAAATGGGTATTGTATGACAAGCCGAGGGCAAAGACTTGATTTAAATCGATTCCAAAATGGGACAGTATCTTTCTGAAGAGAATATTTGAGGCCGCAATGATCACCGGCTTCAGACGCTTTAAACTGGACCAGGGTAATGGCATTATTCTGGGCAGAAAGATAATCACAGTCGGCATTTCGTTATCACCGATCCGGGGAATGACGTGGTGTCCATCGCCAGCACCAGATAGGTCAATGCTCGGCTCTTGTGGTAAGGGCACCACTTCCAAGTCCGTAGTCTCTTCTCGGTATTGCCGTTGTGAGAGGGGCACTAATTCCACATTTGGGTCGTTGATTTGTTGACGATTCTCTTCTGGGCGTAGAAAATCAACTATGTAGGCCCAGTGCACGCGAAGTTCAGTCGGTATGCCAATCATATACAGATAAGGTTCATCCAGATCTACAAGTTCTTCCATTATCTTAGCTCAATTCGATTCGCACTAACAATTTTGGATTCCTCAAATACAGATTTTTTTGTTCTATATTTGTACTCAAAATAGATGTAAATAGATG	9802086	9802787	CG42710
1043	4026	TCATTCGACTCTCGCATTCGCCGTCGTCAGCACACGCGCACGCAACGTACCGCACGGCAGTCGCAGCACGCCATCAGCAGCAACATCACGCAGCAACATCAACTCGGTTGTTCGCTGTCTCGAATTCGGTTTCGTGTCGTATCGTATCCGTATCGTTTCGCATCGCATCGCATCGGTGGTTCTGGTTCGTGCCTCGTCATCAGCTAGCCAAAAAGCGGTGATACGAAAGAAAGAAAAAAAAGTCATCATACAGCCAGGGAAAAAGCAGCGTAGAACGCACCTCGAACAGGTTTCGCCGTCGTCCGGAGAAACAGAAAGGTGCTCAATTCCGCCCAGTGTGGAGGTATTTTTTCGGTGTTCCCGCTTCTCGCATACGAAAAAAAAAAACAACAACCAAACCAAACCAAATATATTTACAACAAAATCTAATACAAACAACAACAATATTCTGAGGCAATTTCGCGTCGGGTTTTAGCAACAATTTTCAAGTGTTTTACGCCGCCTCTTGTTTGTTTGCTAGCAAACAACATATATGTATATCTGATATTTGTGACTGTGGAAAAAACGCAATTCAAGCTGTTTAGCTACAAATCCAAAGATAGCCGAGCGCCACATTTTTGATACGCGTAAAGATACGAAAAACTACGAAATAAAAACTGCAGCGAAAATCAAAATCTCAAAAATCACAAGTGCAACATGGTTTCCCAAAAAATGTTCAAAATGTCTAACTAAGCAAAGAGTAAACTAAAGCTAAAGAGTAACTGCATCTTAGAGGCGAGTATCCACGGAGAACCAACTTTGAGTCAAATCAGCTTTATCGCACCGAAAACTGGAAGTAATCCCCGCAAGATGCTGACCATGGAATCGGATATGAAAGGCAGCCTGCTGCATGCCACCATGCCGCCGCATCACACAAGTGCCGCGTTGCACGGACATGCGGCATCGCCGTACTCCGCCCTAGCTCCCCTTATGAACCTGGGCCAGTCGCACCTGACCCACTCGCAGCTGAGCCATCACAACCACCATCATCACCACATGAGCGCCCATATCGCGGCCAGCCAGAGTCCCAATCCGCTGAGCTCGCTGCAGTCCTCGATGGCGAACACCCTCAATGGCAGCCAGGTGGGGCAGCAGCAGCAGCAACAGCAGCAGCAGCAGAGCTCCCCGCTGCACAGCTCCAGCGAATTGAGTCCCACCCAGAGCAGCATCGGAAGCCATCACATGACATCGCCGGTCAGCCACCAGCAGCACACGCAACAGCAGCAGCACGGGCAGCAGCAGCATCTGGGCGCGGGATCTGCATTGAGCAGCCTAACTGGAGGATCCAGCAACAACAACAACAACAGCGCCACGGCCAACAAGAACCAACAGCACGCGGATCGTGTGAAGCGGCCTATGAATGCGTTCATGGTTTGGTCACGGGGCCAGCGGAGGAAGATGGCCTCGGACAACCCCAAGATGCACAACTCGGAGATCTCGAAGCGACTGGGCGCCCAGTGGAAGGACCTCTCGGAATCGGAGAAGCGACCGTTCATCGACGAGGCCAAGCGCCTGAGGGCGGTGCACATGAAGGAGCATCCGGACTACAAGTACCGGCCGCGCCGCAAGACTAAAACGCTGACCAAGACCAAGGAGAAGTACCCAATGGGCGGCCTGATGCCCGGACAGACGGTGGGCGGCGGAGCACCGGGTGAGCCGGTGACGCCCACGCGGGTGCAAGGTCAGCCTGGCCAGAACCAGTCGCTAAACGGTAGTGGAGGCAGTGCAGCAGCGGCAGCGGCGGCGGCAGCAGCGGCAGCGCAACAGGCGCGCCAGGATATGTACCAGATGAACGCGCCCAATGGATACATGCCCAATGGCTACATGATGCACGCAGATCCGGCCGGAGCGGCAGCCTATCAGACCTCCTACATGGGCCAGCACTACGCGGCGCAGCGGTACGACATGGGACACATGTACAACAACGGGTATGCGATGTACCAGACGGTGTCCGGCGGACAGACATCGCCGTACGGCAGCAGTCTCCAGCAGCCCGGATCACCGTCGCCGTATGGCGGCAGTAGCTTGCAGCAGCAGCCCGGCAGTCCGACTCCGTACGGCGGAGGTGGAGGCGGTGGCGGTCAGGTTTCCTGCCAGAGCCACAGCCCCAGCGACTCGAGCATCAAGTCCGAACCGGTGTCGCCCAGTCCCAGTGCCATAGCGCTCAACAACAACAACAACATCAACAACAATCACATCATGAAGCGGGAATACAGCTCTGCAGCGGCGGCAGCAGCAGCAGCAGCAGCGGCAGCAGCCGCCGGCGGCGGCGAGCTGAATCACCTGATGAATATGTACCATCTGCCGGATGAGCAGCGCCACCTGCTGCACTATCAGACTGACTCGCCCGATCTGCAGCAGCAGCACCAGTCGATGCAACAGCAGCAGCAGCACCTCCCGCAGCAACACCTTTCGCAGCAGCACCAACAGATCCCGCAGCAACACCATACCATGCAGCAGCAGCAGCAGCAACACCACCTGCAGCATCAGCAATCGCTGAGGGCGATGGCGCCGCTGGCACACATGTGAGAAATGGCCAGCGCCTATGGAGCAGCAGGCTCCAGTGTGAGCGTTTCGCCTCCACTGCCGCCGTACATGCCGACGGCCCCGCAGCAACAGCAGCAGCAGCAACAACAGCAGCAACAGTTGCTCAACGGACGGCCTAGTCCGACGGCATCGGGGTCGTCGGGCGGCCGCTCCTCGGCGCATTCCAGTGGCCATACCGCCGCGCATTCACCCGCCTTGGCAGCCGCCTACCAGCTGACCCCCTCCGCTGCCACCTCCTCCGCCACTTCGGCTGCTGCTGCGGCGGCAACTGCTGCTGCCGTTGCTGCTGCTGCGGCTGCAGGCAGCTCCTTTGCCGCCTCGGCCAGCATGCTGGACATGCAACAGCAGCATCTCGAGGAGCAGCAGCAGCACCACCACCTGCACTACCAGCAGCAGCAACAGCAACACTACCAGCAGCAGCAGCAGCAACAGCAGCAGCTGCAGCACCTCCCGCAGCAGCAGCAACACCAGCTGTACCATCACTATCATCCTGGCCACGAGGCAGCGGTGGCTGCCAGTGCTGGCCTCCTGGATATATCCACATTGTAAATTATTGAAAATATTAACTAAAGCCCTAGGATACGCACACCCACGCCCACAACCACAGCCACACACACACAGACACAATTTTAGCCTTAGTTCTTAAGCAGGTTTAATTCGAATTTCGAAGTGGCAGAGTAACACATGCGCATATAAATAAATGAGAATAGGATTAATGTTTAGTCATTTAAATGATGCATACGCACTGTTGTACCACAATAGTAAGATGACAACTCACTTGCATTCCATACCGTTCTGCTTCGATTTCCCTTGATTTCCCGCTTGTTGCATAGCTAAAACAATTGTGTGATACAAATAAACTGTTGCCAATTACGGGGACAACGGCAACAACAACAAATTCGTTTGGTTTAGCATTTCATTTCCACTCACCTTTTGCTGTACAAAACATTCTCAGACATTAAATGTGCGTTCAATTGAAGGGAGCAACGGGACGCGGAATCAAGCACAAGTTTAGTAGGAGTAAAGGCAGTTGTGGCGAGGCGATGAAAATATTTCAGAAAAGCAAAGAAAAATGTCAAAAAACATTCTATTTTATAAATTCTCTTATGCATTAAGTAATTATAATTATTATCTATTATATAAACAATTTAATTATTAATTATGCTTACAAATACCAGACAAGACAACCATAATTAATTGTAATAAAGCGAAAACAAAATTATTATTATTATTAAAACATAAATCGAATCGAAGGCAAGCATCTACTGCATAATACAAACACAACCAGAGAAAATGTTAGTAAACCTAAAGCAAATTTAGTAAAAACAAACCAAGAAGCAGCGTGCAAACGTGATTGTGAAACATGGCGCAAGGCAGCGAAAACAAACAAATCCAACAAAACATTGCCAAGCACCTGGAAATAATAAAAACAAAATCCAC	9802908	9806933	SoxN
1044	656	ATAAAATGTGCGTGCTATGAGAATAGCCGTGCATGTGCAACCATAATCCAACATTACATGGCTCGGACACCCTTGAAGGTCCTTCAAGAAGTGCTCGTCAGCCGACATGTCCTGAGTCCTTGTCTCTGGCTCTTGGCAGGCTTTTATCAGGCTGTTTTTGCGGTAGAGCAGTCCTGGGTGTGCGGTGTTTGGTATTTGGTGTTTGGTTACACCACCGCAGTCCAAGTTGGAAGACTTGGCAGAGATGAGAGACCCTTGGGCTCGGATTCCCGGGTTCGTCGACTGATGTTGTAAGTAACATATTGTGCGAGCATACATACTTATTTATCGATGGACGCGTGTCTGTTTATTAATTGAAGTATTTGTTCAGTGTGTTGTCGTCATCGGCGTCGCCGCCTGTCGTCTGTTTGTTTTTCCATGGTTGTTGTTTGTGCGGCGCGTCAACACTTGAAATTTGAAACATTCCCACTGCCGCACTTCTTCTTTTCGGGTTCGATCGACTTGCTACTTGTTTACATTAACCAATTAGCGTGTGGCGGGGGTTGGAATATCAGGTTGGGGGTTAAGACCTTTGACATCGCATTGACATGTTGCGACTCATATTTGTTTTGACAGTTTTCCATAGTGCGGGGGTGTACGTGTGTGCCACTGCACAA	9807135	9807790	CR45365
1045	4902	AATTGTTATATATATACGGTGTATATAAATATTTCCAGTTCTTAAATCAGATTTACAGGCTATGTATTATTTTGGCTATTAGTAATTTTTAGTAGTATTAGTATTGTTTATGTTTTTAGGGATGTCTTCGTACCCAATCAGGGTGTGCCATAAATATTTTGTCAAAATTTTAAGTGGTTGCCCTCTAAGTGCTCCCAATGTTAGGAGGCAGTTTAAGAAATGACTGGGTCATCTATCCACCAGCCCTCCAGCTTCTCAACTTTCCTTTGCCACAGCAGCAAGAGCAGGCTCCTGGAACTTTGGTTCGATACGAGCATCCTTCGATACACCAGCTTCGCTTAGCACCCCGTAGATTAAGGGCACGACGTTCGGTTGTGGAAGGCGAAGGCTCCAGAGGACTGGACAACGGAAATGGCGACTCGTCGAAAATAATATTTGTGCGGCGCTGCTACATGATGGCTGGATTGTTTTCGACTACAACTGCGATCCTTGCCATAATCCTGTCCAAGGTAATTCCTCCGGAGGCAGATCTTATAATGGCAGGATTCATAAGTGCAATGGTGTCCCTAATGTTTCTCTTTGTCTTCTGTATTTTGACCAAGTTGCGGAGTTTTTATTGGTATAGTTTCATCATGGCCGGGTTGTTTGTAAGTCTGGCAGGTTTGGGCGTTATTCTGCTTCTCCTGGAGCGGAACCTTTCCCGCGTGTGCATTGCCCTTCTGGTGGCCTCCGCCATGACTGTGATATGCTATTTCGCTGGCGCATGGATACCCAAGATCATCCTCCCCGGAGAGAGGACCATGTTCCTCCTGCTCGTCATTTTCGTGATGTCCTCAATCTTTGTGATGACCATGTATATCTTCACAGACAATTGGATCTACCAGTTGGTGTACTTCACGTTATTGGCCACTTTGCTAATACCCGCATCCGTTTACCATGCTCAGGTGGTTCATTCCAGGCGATTCCAGCTGCCCGATTACGAATTCGTTATTTGCGCCGTCAACATCTATCTGCACTTTCTGTTGTTCTTTGCGGCCTTTTACTTTGTCATCTGGGCTCCCAAATGGTGAGAGTTATAGGAGTTAATTTAACGTGTCCGTGTAAAATAAAAAGAAGGCTTTAATGAGAAAAGATACCAATTTGTAAATAAAAGATATAGAAGGTGAGCAGCTTTGCCAGGAGGTAAGTGTCAGGGTGCAGGCCAGACCTAGTCTTAACACTCGGTCCATAAGGATTTTTAACGGGATGGACAACATTTACCACCAGGACAACATCCGGCCGACGATCGAGCAGCTGGACCCAATGACCCAGTTCATCCGCAGCATCTATAACATTGGCCTGATCCTTATCGGAATTACGGTGGGCGCATGGATTCTGCTCATGCTGACCCATATTCACCTGCAGAGGTACCTTCCGTTTCCCTGCTACGTCCTGGCTCTAATAATTTTTCTGGTGATGATATGCATGCATTGTATCCCGAGAATATCCTACTACTCTCCCTGTAAGTGGTTCATGACAGGTCTGGTGGTTGTGTGTACCACCTTGTTTGGCTGCCATTTCATCCACGACTTGAGCCCGCTCATTATCAGTTTCGTGATGATCGGCGTGGCCCTGATCATTATGTTACTCAACTTCTCTGGGGCCATGTGCCCGCAGGAGTTCCTGCCCGGCGGTGTTTGCTCCACGCTGCTGATGATGGCACTGCTGTTGGTCTTGACCATTGTGGGAATCGTCCAGCTCTGCACCGGGAGTGTTGAGCTGCTCGACACCTTCGTCAGCATTCTGTTCCTGATGCTGATCATAGCGATCCCCATTCAGGCGCAGTTCAACCATGGCCGTCTGAACGTCGTGGAAGTGGTTCCCGAAGAGCACCTCATGGTCTGCACCCTGACTTTATACTTGCATTCAATGATGTTCTTCTTCTGCGTGTGCTACTTCATCCTGGTCGACGAGAGAAAGGAGGCCATCAGACAAACATCTGAAGCTCCGAAAATTTCACTCGAAAATGATTTTGATTGAGAGAAATAGCTGTCACTGTGTGATCGAAACTGATTAGCGATCTGGCAAGTTACTATGGTGTTCCAGACCAAAGGATACTGTCATCCAGTCTAATTACTTAGTGCGGTGTAGCCTAGGCGGTACAGAAAATATAAATATATTCTCATTGCAAGGCAATTAGAATAAAGCCAGAGTATTATGAAAAGTCCTAGTCTCAATATAAGAGAAAATGAATCACTTACTTTGCTTTTTTCTTCAAAATTACATTATATTGACCTAAAATAATTGATTAACACATGAATAATCGCAATCGGGGTTGGGGTCGTTATGGCCTTAGAACCGGAAGACCTGGTGGCGAGCCAGTTCCTGCGGAGGGACCGGAGGTCTTAGTCATCAACGAGCGGGAGTTGCGGGCCTTCATCTTCCGGGTGTACCTATCCTCCGTAGTGCTGTGCCTGCTGTCTTCCATTTCGTGGATCATACTGTCGGCACTCGCTGTGAGGGTCTACAAGGCAATTCCAGTGCCGCCGTTCGTTTGGCTGATATTAGCTTTCATCATTCTCTCAGTGCTCGGCTGCATCGCACAGACTCCAGCATTGACCTTGTTATGCTGGGGATTGGTGCTGGGATCCTTGTTCTTTCTCACCCTGTTCGGAGCGTATTATATGCATCTAGTGCGCGTCTGGGTCCTTTTGATTGCCATTTTGGTTGCCGGATCCCTGCTGGCCCTGCTGCATTTGTATGGGGCCAAAAGTCCGGAGGTTCTGCTACCCAACATTATCTGTACTTGCTGCATTTTTCTGCTGCTCACCGTCACCATGATCGTCCTGCTAATACTCTTCCTGATCATCAATGATATGCGGTATCTCCTGGCACTTGCCATAGTGTTCGTCATCCTGATCGCATTCATGGCTCCATTTCAGGCTCGTTTCATTTGTGGAAGGCTGCAGCAGGTGCCTTATGGGGAGACTGCGGATTGCGCCAATGGCATTTACCTACACTTTATTTTTCTACTCTCCTGCATGCTCGTTTTTGCCCTGTACTATAAGCTAGTTAATAGTTGAATAAAAAATATGTTGAGGCTGATGTGCAAATAGCCTAGAAATGTATTTGCGACTATGTTGGATAAAAACTGAATGGTTTTAAGTGCATGTTGTTGGCTTAAATTAAACCATCGAAAATCAATGAACAGGCCATTTGGTTTTTGATTGGTATACCTCAGTAATACTAGTGAACAATCTTAGCAAAATGTCGAATTACATCAATTTTTGAAATTTCTGTCTCAAAAAATTCGGATCGATGAGTTGTTGTCAGCATGAGCAAGTGGAATTGGAAGAGGAAGCAGACGAGGTGCAGCTAGTGTTTGCCCGTACTGTTTACATAGAAGCCGTACTACTGTGTTCCGCATCGGCATTTCCCTTAATGTTTATTGCGTCGCTCAAGATAAGCATTGTTAGAATCCTGCCGGTTCCGCCGTACGTGTGGCTGCTTTTCGCCCTCGCCATCCTGGCAGTCCTGATCTGCCTGCCCATCAGTCGCGTTCGGCCACTGATCGTCTGGACAATGGTCGGCGGGGTTGTGGGACTCTTAACGCTGTCCGCCGCATACTATGTAAACATGTATGACATTCCCGACTTGGTGCTCTACTTTACCGTAATGGCACTGGTTTTGGGCGGACTGATGTTCTCTGGAGCTAAATGCCGAAAATCGTTTCTTCCCAATGGCCTCGTCACCGGAGTGATTGTGACCATTTTCCTGGTAGCTCTCCTTCCGCTCAGCGTTTTGTCTGTAGTATCCACGCGATACTTTTTTCCGACCTTCTGTGCTGTGCTGAGCGCCCTGGTATTAATAGTCATCCCCCTGGAAGCGCAGTTTATGCACGGACGATTGCAATACTCCCCGCTTGGACTTGAACCGATCTGCTCCATGCTGATCTACCTTAACTCATTTACCCTGTTCTTTTGCATATGCGTGTTCTCTAATACGATTGAAGGGGAGATTCTTGGAAGTTTGGCAGTTGATTTACACGGCCTATCTACTATTCCAATGTGAACGTGATTAATAAAAATGTTTACTAATTGTTATACATTTCCACCTGCTACAATATGTACAGAATGCAGACCGCTCAAGGCAAGTATTGTAAATCCGATCTAGATAACCCAGTAGAAACCTTTCGGTTAAAGATTTGAATTTGTTTCGAGCAATAAAGTCAAGAAATCGATAATTGGAATTTTATCAACTCTGGTATTTCCTAGTCCAATGCCAAGTATTCAAAAAAACACTTTTCGGAACATCGATCAGGAGGTCTATGGCGAGCCACCGGATGAGAGCATCAGTCATGCGGCCAAGATATACGGACTTAGTGTGATCCTGGCCGCCATCGCATTGACACAGTGGATCATTATAGGTTACACCCATATGCTGAGCCACAGCAGATCGGAGGAGCGCTACGGCTGGTGGCTTCTGTGTACCTTTTTCGCAGTCGCCACTTTATCGTGGACCAAGCTAGGACGCAAGGTGCCCTTTAACTACATCATTATCGCAGCGATCGTGGAAAGCTCAACTATTTATATAGCCATGGAACAGAAGCACAATGAGAATAGACTCGTCAACTTCTACGCCGGCATTGTAGTGGTTGCCTTGATGTTGGCCTCGATATTTTGGGGCGCCTACTTTCCCATGTTCATTGTTCCCGGTGATCTGCTGCTCAGCTGTTTGGTGGCAATAGCCAACATTATGATGATCATATTCTTTATCAATGTCCTATTTATCAACTACCAGGGAATATATTTTGCGGTTCGGAACACATTCGCCCTGGTGGCCGTCTGCATGGTGATGTACACGGCTACCATAATCCATGATCGCCAGTTCGATGTGCCCAAGAACGAGTACTTGTTCCTCAGT	9807951	9812852	CR45260
1046	873	GCAACGTGTCTTAATTTTGGTGGGGCGTGTATGGTGATGGCTTTTATTCACTGCACATGTGATTCAGCAGCCTTTATTGAGTAGGTAAACAGCAAACAGGAATTTCAAAACCAGATTCACATTTGCAATAAATTTCGTTATAACTCAGTTCAAATAGATTTATATTCTTTAAAGATTTGTGCAAATAAAGGTCCATCCGAAGCAGCTTCCTTTGTTATAAAATTTAATCATTTAGGCGTGAAGAATATCAAACTATAGTTTCGTTTGTCCGAGATCATAACCATCCCCGTGCAGCTTTAATAAGAAACTCGCGCATTGATTTGAACTGGATTAATCCGGGGAAAAACGTAAGTCTCATACGAAATTTACATAAAGAATCCTTTACTTCACTCCGTCTATTTGATAAGCTGGCGTAACACAAGAAGTGCCACTGGAAACAGGATTAATCGAGCAGGGTACTGGACTGTCCAAGACCAAACAAAGCGGCAGCTGGGCAAGACAAAGGATCGCGAGTCCCTCGACAATGCAATATCCACTTAAGGTCCAAGCGAGGCGAGAGGAAACTCGTTATGAGTCACACAAATCTCAAGCTTCGCGGTGAGGGTCTCCGATACAGATCCAGATCCACCTAAGTATATGCCGTATCTTTTGGGAGTAGCAACCCTTTTATTCGAAGGCGTCGCGGTCAGTCGCGAAAACAATCAGCGTTCATAAATGTTGATTATCAGGATGATAGTGTGCATAGCGATAGTGATGATGATGGTGATGATCAACGGCTGCCACCACCATGAACACTGCGAGAAATAATGGTAGAGATTAAAGGAGTCTACATAAAATACTTACAAATTCTGTAAGAATGATAAATATTAAAAT	9814035	9814907	CR44414
1047	1895	GCTGTGTGGAAATCGTGACTGTGGGGCGAAAGGCAGTTCAAAAGCTGGCGGGAAAAACAAAATTGACAACTCGCCGCAAAATTCAATTACTTATTCATGTATGCAGAAGAAGGAAGCGCCAAATACGCAGCCAGAACAACAATAATGGCAGCAACAACCACAAGTGGAGCGACGCCCCCTGACCCAGCCCACGCCCACCACCCACACACAGCCCACTCGACTCCCCACAAAAACGCCCCTGCTCGTTTTGACTGGGCGGACTTGAAAGTCGTACAGTGGAAATATGAAATATTCTTTACACTTCATAAATAAACCGTTCTTATACAAAATTCATACATTTATAAAGCATTTATGCATTACTTTGGATTTGATTTAAAGGTATGCAATTCAGGAATTTCATGCAGCCTTTAAAAGAGAGGCAACATTTTTCATTTCTGTGTTCAGCTTAAGTATATATTATTAAGTTTATGTTATATATAATATATTTATTACTGCATCGATTTGCTCAACTTTAATCTGTACCTTTAATCCGTTACCACTGTGCAGAGCATTTTTGGTCGGTAAACTCCCCCTGGAACGCCCACTCTTGGCACTAGACAGCATTTGATTGTTTGCTGGAGGTCTGAGTATGTGCCGTTCTTGTAGGTATGGGTTCTGCTGTCAGTTATGCAAAATAGCTGACATGCCAAGGAAGCAGGGTCGCTCGACTCCTGCGCCCCAAGCCAGTTGGCTTATCTCGGCTGGCTTATTGATAAAGGCGGCGGAAGGGCTTAGACAGTTAAAAAGACGGCCGACGGAAGAAGCAGCCCACAACAAAAGTATGCCGGGGAAAAAAACGAAAGTCTTCTGATTTCTTTGGATACTCGACATTTCTATTAGAAATGCCGCCAATGGAACCCAAATAGATATAGATCCGATCGGAGAAGGAGTTTTGCGCGTGTTTATGTATCAATCAGAGGAGCGGATCCATTGGCATGATGCGGCACAATCCGAAGTAGCTGGAAATGGATCTGGGATCTGTGTGGAGATGGGGATGAAGAGATGCACTGACTCAGCTGCGAGTTCTCTGCGATCATGAGAAAGACGAGATTAGCGCAACGAATTATGAAATTGAAATTACTCTAAAAAGTGTTTGGCGATCGAATGCGATACGAGTTCGAATCCGAAGACCAAGACTCAGCATATTTTAGTAATACAAGCTAGTCATCGTGGATCAAATACGCTGTGCCGACGCCAGATATTTGGGTTTACATGTATATACATATATATACCTTTATCTTGGGGGCCCATCCTCTCCAGATGCGCTAATCTCGTAGGGAGAAGAGTCCCCCGCCATCTTGGCCAATCCAATCCAATCCAATCGTATCCAATCCAAGCCAGTCCACTTCGATCTAATTAATCAACATTCAGCGGCAAACAGTGTCAAATAGTTCGGGGGTCGCCTTTTGTAATTGCTACCATTTGAAATGGAAATCGATGTGGATGTGGAATATCGCAAGTGCCTCGCCCAGTCGACTGTCGATTGTGGCCTGTGTGTCAACTGCGACACGGACGGTGACTGTCACCTCGCGTTGAGGTGACTGCAATCGATCATGGGTCCATGTTCATGGGGCCCTGGCCTCCACTCCAAACGGCTGTCTTTGTGGCCACGGTCTCTGATTAGCCGCCGCATTTACCCGGCATTCCACGCTTGACATTTTTCCGGGGACCAAACAGCTCCATTGTCGGCCAATTAAACGGTTACCAAACTGATTGTAGCCAAGCGATACGGATACAGATTCAGATCAAGCCAAAAACTGAAACCGAATGCAGTGTAAATTTGCTGGAATTACATGAGACATTTAATGATTCATATATGTATCAGTACGTTAATTTGGGATTATTATAGTAATATT	9817827	9819721	CR44415
1048	741	CTATATAAACGTCAATAATATTTTTGAGAAACAGTTCAAAGCGATAATTCGAGAAGATAGCATCAACATGAAATTCCTTCTGATCCTGGCCAGTGTGGTCCTCTATGTGGCCCTCAGCTCTGCTCAGTCTTGCCCAGGACGTCCATGTAAGTTGATTTTTAAGAATATTAAGAAGTGTAGTTTATTAACACTTAAAACGCTTTTTTCAAATAGCCCATCAGAACTGCTTACACGGGAAGGACGAAGGAGTTGAACGCGCAAGGCATTGTAATAGGGATCCCAATCCACAGATGTGGTACTACAACCAACGTGAAAATAGGTGCATCAAGATGAGGTACCTCGGCTGTAAGGGCAACCGCAATCGTTATTGCACATTGAACGAGTGTCAAAGGAAATGCGTTCGACGATCATGAGGAGTGAATCCATTTCAATTCCCCAAATGACGTGATGAATATAAAAAATAAAATATAATAACTTGCGCGAATCGAATGAAATTCTTGATTGTTTTAAATGATAGATTGAGAAAGTCTAGTTTAGGTTTAGCTTTTTTATTTAGTGTTCAAGGTATTATTGGAAATTTCTTTAATTTGCGCATGTTCAGCCTCCAAACCTCAAAAAATTTCTGTGCAAACCAAATGAATTGAAATACCAGACACTTGTGTAATCTCTTGCAGCCCATCGTGCTGCACCTAAATTAATCAGCACACCAACAGTCGAAATAAAAGCAATTACAAGGAAAAA	9821204	9821944	CG42713
