## Supplementary material for "Particular sequence characteristics induce bias in the detection of polymorphic transposable element insertions": gene_inser_tab.tsv (part 7 of 15)

	length	sequence	Pos_Start	Pos_End	id
1049	34809	TAGTACAGCGTTGGCGTGCAAGACAGACGGTTCGGTTTCTGGGAAGCTTCGAAGCCTCAAAACGAGTTCGTTATAAAGCAAATATTAATGTGTATATAGCTGTGTGTGCCAGCAGACACTTTATGAACACACACACACACACTTTTCTGTGCCGAAAACAAAAGTATACAAATAATCTAGAAACAAAACACGAGTAAACATTAAACAGTGCTTGAATGTTGTGACTTCGAGTGAAGCCAAGCGTTGAGTGTGAAATGCAAAACGGGCAAATTCAAGACCCCCAGAGATCACAAAGTTCGTCTCAAAGACTGAGCAGCCCGAGTCCCGAAAACAATTGCAAAGAAAGTGAAAGATCAGAGACAGAAAAGGAAAAGGAAAAGTCCGAGAAAGGGAAAGGTTGTGGCTACTCGAGTTGTCTTTTCAGATGCTCCGTCAGGTGCATCGAGATTAGAAGCCTCCGGTTACCATTTATTCCCCTGAAAGCAAACAGCTGTTGCACTCAGACAATCGCCCACTGATCATTGAAACTTTTTTGCCAGAAAACAAGCATTTTCAATAATTTTTGTCCAATGCCTGGCTGGCTGACTATGCGTTTTTCGTATTCATCGAGAGCTGACAAAAATTATTAAAAATACAAAAACAAAAAAAATCGCGTATACCACGCGTTTTTTTTTTTTATTAAGTCGATTGATTCATTGAGCCCCTTGTCCGTGTGCCTTTGTGTGTGTGTGGTGTGTGCCCGTGCGTATGTGAGTATTGGTGAATACAATCAACGGAGCACGGAGAAAAAAAGGAAAAAAGCGGCCAAGCGACATTGATGCCAATCGCCAGTGCATTTGTTGTTGCTGTTTGCATCGGACCAGAATATAATGAAATAAAGCCAAATAAAATATAAGCTAAAACGCCTTCAGTGGACTTCACGCTGAAAAAAAAGATATCAAACGGACAGGTACGTGCAATTCGTCTCATTTTGATTTATTTCAATTGAACCCATAGCCATAAATTGTCATGTATACTTTGCTAGACTTGCTAGGCATTAAAACTCACATGCATATTATTTTTGAATTTTCGGTGAGAGGAGCTAGTACCTATGATAAATTGCTGCTAGAAAATCAAACAGCTAATGAGAAAATAACTATAGCTGATGATGCAATATATAACAGTCAGAAAATTGTGTAAAATTTAGATATTCACCATAAACATGACATATCAATAGCTTGATTTAGCTCGATGATAAATTAAAACAAATAAACACATTTACACAGTACTATAATAAATAGTCATATTTTAGCTAAGGTCATTGACTAGAGCATATTGCTTCGAATTGCTGTCCATTTATTTCTTATTCAAACCTAAAAAACATTGCAAATGAAAGAAATACATTCTCTTTTATGCTCGAAAACCATTCCCATAATTATAATAATGATTTCCGAAGTCATTTCGCCCTGCTCCATTTTAAAGCATCCAACAATAGAAGAGAACATTCTTATACTTTCCTTTGTCTGATTTATAAAGTTATTTTTCTCAGTTAATTATTTGGCTTGCCATGATATTTTGTTTACTCCGAAGCTTGCCAATTTATCTTACTACCACCTCCACCCAACTCATCAGCGATCATTGGGAAACCAAATCACCCTATCCATATATCATGAATCATTAATATATTTTTGAACAATTAGGGTTCAATGATTCTAGTGCTGGGCATGAGTTCCCAGATCGCCCATTAGTCATCAGAATGTCCAGACCAGATCGGAGTATCCCACTCAAGCCATATCGGGATAGTTGTCTGGTTTTTTTTTTTATTTTTTACACATTTATTTATACAAGTTATTCAATACTACGGTTTCTTTTCATGTGGACCGAAACTTAGTTATATTTATGACTATATCCAGTGATTTCGGGGACTACAATTGTCGCATTAGGAACTTGTGGCGTGCATTAGTGCAAATTACCATTGGGCTCAAAAGGTGTTGGCCCCAATTGTCACCTCAGAAAGATATTGAAACGGAAAACTGGGTGTGGGACTCGCAGCTTATGGCATATTGCATTACTTCGTCAAAAAACTGCGATAATACTCGATTTCTTTACCTCTACATGGTATTTTATATGTATTTTTATGGGCACGCGCCTGTTGCTCGTTTTATCGGTCGAGCTGAATGTCAAAGTTAGAACTTGAGTTGCTCATGGCAGCCGAAGTTGACATTAAGACCATTTCAACACCACAGCGAGAGACTTTTTAATCAAGCTTAAGCTATCCATGGTTTATAGAAAATAAAAAACGATTACTCCAGCCGATTCACAATTGAATGGATTGCAAATTAGTGTAGCTCCTCACGTTTATTGTCGCATTTGGTATGCCAAAATTGCAACTGACACCTTGATTTACACACCCTTTTTGACCGAAAAAGGTTTAATGGTGTACGCGGTCCAAAATTCATCTTTTGTGGAATTTCGCTTTGTATTCTCAATAATCATTAATGATATTTTTGACTCTTTCGAACGAAATATATTTCTATTGTTATTTTTAAAATAAATCCAAAAAACACATAATTTAAAAAACAAAGCATTTTGTTTTCATAATTATTAGCTGTGCCTTGTATGGCTGAGGCATAAATAAAATTCTTTATAAATCATTTTCTAGCTAATGTTTCCAATGAACTTTGCCAGGTCGTTTGCAATTCGTTTGCATTTCGCATCCTATTATTTATAGTTGCCATTAACTTTTCGGGTTTGAACAGGATGTTCAAATGTGATTCATAGAAAATATGGAATCAAAGCTGGTCTCAAGGTCGATGATGAGCTCAGCAGGCTCTTGGTTAGGAGCATACATTTATTGTGAATGTTTTCTAAGTTTGCCATTTTTCAGTCCTATAGTTTTTCATCATCGCCAGCCATAATTGAACCATAAACACCTTAAAACATGCTACTATACTTAAAATAATGCAGCACCCCACACATCGTGGTGGTGACCCACCCATCACAACTGGCAAACGACCCACACGACATCGATTGTTTCGCTTCATTTTTCATTTTTTTTTCCAAGACAATGCCAAATCATTGAGCAGCCAAAAAACTGCAGCAAACAAACACCTCCGCTAAAAACAGACAGCGACCACGATCCACTGAACAGTGAACAGTTAACGGTGGGGCCCAGCCTATAGACGTGTTTAATCAATTTAAATTACCTTCAATTAGGCTCTTTGTTCGCGGTCCCGTGGACATTGCGAAAAGTCTTCAGTTCGGCATCAGCATCTGCATAAATGAAATGCAAATGAGGAAATGCCACTAATTTGTTTAGATTCCCCGGGTCTAAAATGGATGCATGCATATCTAACTTCAGCATTGGCCAATGGCTGGCAATTAAACGTTTAATGGCTTCATTCGATATGCATAATGGACAGAGTTTCAGAGTTTGGTGGGTGTCGGCTTTGGTTTCTGAGATTTATAAAATGCAAATGTACCACTGAGTCATAAAGTTATTTCATAGAAAATCGAGTGCGGACAGTTCCAGAAGGGACTGTGAATGTTGTATTAGAATTTATTATAGCTCGGAGTTGTTTTTTATGCCTTTTTAAGCTGATCATAAATGGGATTTATATTACTATCTGTCTTGTAATCATGGCAGTAAACATTTAATTAAGTGTATGTATAACTTTTATACACTTTTAATGAATAATTGATAAATGTACATTTAACTATGTTCATATTTTTATATCCAAAGCAGATAAATTTAAAAAAATAAAACTAAGTGGACTTAAAGTTGCCAACAACCCAAAATCCGTAAATCCTCTCAAAATTTATTAGCTTGGACAAAGCCATAAACAAACTGGCAAAGTAGCCATTTCAATACGAAAGACTTAGGACACAAACTTGCACAAAAATACTTTGCATCGAATGCATATAATTAATCTCTTTATCCAAACTTGGCGACTCTGCTCTAAGTGAAAGTTTCCATGGCCAATCGTTTAAATATCAAAGTGTCTGCGCTCGTCAACTGTCACTTCAATCCACCTCCCATCCTGCTGGTACAATTTAAATGAGCCGTCAAATCGGCACCCCAACTGAGACGCGTCTCCCAACTTGTGTCATTGAACTAACAAATCAAAGCCGCTTACCAAAAGTCGCACAAAAACTCTTGCTTTATAGTCGTCAACGCTCTGGATTGATGACAAGCCAAGTAATGGCAAATGACAATTATTTACGCGGCAGAGTGTCATAAAATAGTGGAATGAAAAAGGCTACAACAAACCTCGAGTAAAACCAGAAACCAAATGACAGCGAACAAAAAGCCGAAATGATTTTATTGACGTCATTCCATGGAACCACCAAGCCGACAGGCAAAAAACTTTTAATGTGGAGAAAATCCAGGCTCCAGCCGGGGGGTTGGCCAGGCCAACCAACCCCACCCGCTGAGCCGTAACCGAAGCCAAAGCCAAAAACTGCCTGCGAATTGTAATAATTGCAAACAATTACAGAGACACTAAAGCGAGGTGAAAAAATGGGATCCATTAAATGAGGTCTATTTTAATAAGACTATTTGATACCTCGTCATTAAAAAACTAACAGCTGATAAAAAATAAATACTTTTGTAAAATAGCTAGGACAGGTAATTTGATAAATCATTTTGGTCACAAGCTTTTTAAGAAATTCCAAACTATTTTTGGACTTTTTCGACAATTTTTTTCAACAGAAGCTAAATACCCCACACCCATTGGTCAACATTTCGCGGACATCAAACTCTGGCCATTGTCTTGTCTGAGATTTTGCCATAGCTTGTGGAGCATATTTTTCCTGATCTGGGGTTAACTTATTGGAGCCATCATATGGGTGCAGGGAAGCCATATTAACTTTCATTAGTTGGGGGTTCAGTTCGGATCAGACCTGAGTGGGCTCCTGTCCCATTCCGAGCTTTTTGCTTATTTAGCTTAACTTGCCTGCATAAATTATGTTCACGATATTCTCGTGTTCAGAGGGACGTCACCTTTGGACACTCGTCTTGTGCCTTATTTCTTCGGTTTTTAGTGGATTTTTGGGTATGGGCTTAATGTGGGGCTGCCAATTACGAGCATGAAGGTCTTTGACTGCGCAATCTAAGCAGCACCAAGCACCACAAAACAGCTAGAAAATTTGTAACATTTTTTGTTGTCTTAGTTTTAGTTGATGTTGTTATTTAATTTCGGGCGTTTTGTAGCATTTTCTGACTTGTGTTTCATGGTTTTAATTTGTGCGTCGTTGCTTATCCGATGAAGCCAAGCAATTATATTTTTTTTATTATTGCTTATTTTTTCATCTTGAACGTTTTTTCCTAATATTTTATGAATACTTTTCACGCTCTTGAGTTGATTGGCTTGCAAAACGCTTAAGATATGGCAATGAAAATGCTTGTACAATGTGTAAGAGATAATCGCGATTTTACATGCTCGTCCAATGCAAATGCTATTCATATTTGTTTTCCAACATTTTTTAAGTAATTTTTTCAAGCATTTCCCACTTACACTTTCTGTCATCTTTGCAGGAAAACTGACGGCCGACAGAAACAATTTTTTTCAATTAACTCTGATCGCCAATCGCAATTAACTTTTACACGATTTCTAAATTGAAAACATTGACAGACGATCGTAGTTTTTCCGTTAACCCACTTGCTTCATCACTTGTTTGTTCAGTTAATTTGTTTTACCATTTAAATTTTAATGTTTTAATTAGCTGCAACCACTATCTAATAATCACCTAGAATTTTTACAATTTATTTTATTATTTTTAATAGAATAAATAAATTTTTAACTTCAACAAAAAATAAAAATTTTGCAACAATTTTTGCGTTTCTAGTTCATTTTTGTAGCGTCGTTTTGAGCCTTTTTTTGATAGCTCAATTTCCTCTGTTTACATTTTGATCGTTAGAAAAGTTCAAGTTGAAATTTAATAATGCGGGCTAATTGGTTGGCGTTATATAACCGTGTTTATATGGGGCGATATGCAAATTTTTGTCGGCACACACGTGAAGGTCGTCGCTGACCTAGAATTAAAGACAGAAATGGCTTTTGTATGACTATTGAGGTGCGATAACTGGGCGAGGAAATAAGCAATTTCAGGTTTCATTTTCGGGCTGCTTTCTGGGCCCTGACCCTGAAAATTAATTGACTTCGTACAGCGAGGGAATACTTAACAATACTCTCTATATTTGTACATTATTGACGGCTTGCCTAGTCAGGTTATAATAAGTCCATTGGCCCAGCGGGTTCAGTTATCTATCAGGGTGCAGTACTATGTTTTGTGTTACTCAATACCAAAATGCGGAACTTCGATCAAATTTTCCTATATCTTGCGGCTGTGCCCGACACTCAGAGACAGTCAGACATAATTTCCTTAACTTTTTCAACTTAATTCTGCGTTTTGGCGGTGGCTTTCACTTTTCCATTTCGCTGTTCACTTTTCCTTAACTACTCACTTTTGTATCGATTATTGATTATTGCTCTCATTTCGGTCCATGTGTTTTTTCTTTTTTTTCTTTCCTTTTGAAATGAAAAGTTTTCGCTTCGCCATTTGTCATAATTAATTTTTGCGCTTTATGATTTAATTGTTGAAAGAAATGGCCACAACTGAAAATCAACGGCTGCACAAAGTGAACATTTTGAAAGTCATTAGGTCTGTGGCTGGATTGAAGTCTTTTATGCCTGACCTCTACTGTGAGTTTGGACGTGATGCGGTGTGATTGAGTGTCGTCGTAGGTGATAAATCGACCGAAGCGAAAGTTTCAATAAAAGACTTTGACTTTGCTGGCCGTGGAAATAGATTTTTGAGCAGTCAATTTCTAAAAATAAAATTAATTCTTGATTTAACAGTTTATACCTTTTTTTAATTTCTTCGATTAATCTTGACAATATTTGCATATTTTAAAGCCCAAAAGGCCCATAGGTACTAAGTAAATCATCTTCCATTTTGCAATTTCCCCCGCTGATTGCTGGCCAACACTACTTAGCAAAAATACAAGTCATTCTCCGCCCCGATTTGCATTTGAGCTTATGGCCATTGCACAAACCACCTCATTATATTCAGTTTGAAAGTTAGTCGATCGGGCAAGCAAAAGGCGGCGTGTTGATCAGCAATTTAGAATATTTTTCCGCCTTCAGTTTGTTTTTCCTTGTTGAGGCTAAAAAGAGCAGCACAAAAGATTTCGAATGGTGGAGGGCCCAGATTTCATTTCCTGTTTCTTGGACACTTTGTAGCATTAATGCTGTTGTTGGTGGCACAGCTGTTGCATTTATCATGTAACTCACACAGAGACGGACATCTGGGGGGGAGTTGGAACGGCGGTAAGAGGTGGTAAGAGCCCTTAGAGCCCCGGCCAAACAAGCTGCTGCATTGATTTCCTTTTTGCTATCTTGACAGCATTAACTTTTGGGGTCTAAAGGGGGCCCAAGAGGGGGGTGAATGGGGGCCAACACTTCGACAGAGACAAACGAAATAAATGCGCGATCGGGCGATAAACTATTTTTAAAGACAGCCACAAAAGGAACAAACGACGCAGCAGCCGCAAAGGTAATAACAACAGGAAAGAAGTGATTCAAAAGAGTGGTTAGGCTGAAGTAATACCCTCTACATTTCGAAGGGTATACATAATAAATATATAACAGATATATTCAGGATCGGAAAAAGATTCAAATTATTAAATATGGTATGTTTTCTGTACAATATGTATTTATTTGATTTTACGTTGACTGACATCTTTTCTTACTTACCAATTAATATACCCCTTGAGACAGCGAGACAGAGATGGCCGAATCCGGGGAGTTTGGACCCTAACAAGCTGCAGCACTTAGGACGCTCTGACCAAGGCCCCTTCTTCGGATTCTTCTGGCTCCGATTCTGGCGGAGGAGAACCGTGTGCCAATGGCTGTTTGTTTAAGGCCTTGGTTAACTTTAAAAGGAGCTGCAGCTTATTTCCTGTTGCTGTTGCTATTGCCATTCTGCACAGTCAGTTCACAGAGGCATCCTTTTGTCTTTTTGGCCAAAAGGCATCAGAGCTTGTTAGCCAGCCAGTCCAGCTGCTGTCTGTTTTCTGCCATTTCAAGTTTGTCGCTTGTACGTACCACGTACTTACAGTATTGACCATTTTAAGCCTTTTAAGTACACTTTGGTCATTGTTAAGTACTTTTGCGTGTCAGGGGCGCATTCGAATCTACAGTTCTTTGGCTGCCTTTGGGGGCACATGTTTTACCTGGTTATTTATGGGAAAAGTGTCAGTGCTAATCAAACGGCTGAATCACAATCTATTTGGTATGTGCATTGCGTTGTTGCGAGCTCGTTTTGTATTGGTCCCAAAAGGTCGAAGAACTAGGGTTTCTGTAAAAAAAAAAAGGAGATTCTAGCATTTTCCGTGCACTTTTCGGTCCATCCGCCAAAGGCGATTCGGATCTTTAAAGCAAAGACGTGCAGCGTGTCAGTGTAGTTTTTGGCCATTTTAACTACCAGTTCCTTGATATGGTTTCCCCCATTCACAATCCCATAAACTGCAGTTTTATGGCCAACGCGTGGCGACCCATGCGAAATAATCCAAATGACGCAACATGCCGACAAATCCAGCAACAATTCGTTTGATCTTTTGGCACAGGCACGTGTGGCCCGAAAAAATTTGTCATCGCCCACGCAACGGGATTATGATAGAACTCTCGGAAATCTGATCTTTAGCTCTCGTTCATTGACTGACATCCATCAGAGTCCCATGTGCGACTCGGCTCGACCTAACCTAACCTTTCCCAATTGTATATCTGGCCAACTGTTGGCGATGCCTAAGCAAACAAGTTCTACGGGTCAACGAATCATGACTTAACGGCGAAATCGGCCAACAAAAAATAGATAAAGTCGCAAACCGTGTGACGGACAATCAATATGGAAATTAGCCAAGAGAAAGAAGAAATAACGTAATCCGAGCTGGAAATTAAATCGTCTTAATGATCACATAAGATCAGAAACACACAGGAAACTGAAGAGAATAATTATTAAGAACTTGCAGATAATCTTAGATCTTTATCACAAACTGTAAAGGATGTGTGCATTTGTACAATATCTGTAAGTCAAGAACGGTTTCTTTGAAGTTGCAAAAGTGAACACAGTATAACATTTCTTTAAAAACCCACTTACTCGGCAGTCAAGCAACGTAAAAATATAGCTGTCATCGATTATCTGAATTATTTCCGCATGCAACTGTGAAACGACGAAACCGAAAAGCAAAATAAATAAATAATGAAAATTAAATTTTTTTTCTTACCGAAACAAAGAATGAACAAAGAGCGGAGCGAAATTCCCTCAAAAGCATTTCAGCTGTCAAAAGCCTGTCAGTCTGACGGATTGCTCGACCGTTTTGTCTTTTATTCGGCACTGTCTGTTTTTTCAGTCGGTTTTTCTCTTTCATTAAGTGCAACAAACGCCGCAGAGTTGCCCTTTGCGCTCGTTATTTCGTTTTGTCCAGACAAACGAAACGCAAATTACGCAAAAAAAAATACGAAATTAACCGTTAAGTTGTGTAATTTCACCCAAAATGCTAACGGCAATTCATAATTTTTATTTTAACAAGTCATTCCGCTTTATTAACTGGGATTTTTCTTCGCAGTTCTGGAATGAGTAAGTGAAAAAAAAAAACAAGAGACTCAAGCGACGAACTTGTCGAAATGGGCGCATGCAAGTTGTAAACCGAAAATAAAGAACGATATTACTGTGACTCAATGGGAACACACCACCGATGGAGAAAAGGGGTAAATTTCATGACAAAACGAAAAGGCTGAAAAAAAATCACATTTTATTTGTCTCTGTCAGTGGATGATTTCCAGTTCCCAGTTTTAATTAGCATATTGATGCGAGCAGCCATGAGACGGCAGCCAACTTTTGCCCCCAGTTCTTTATGTCTGACGACGCCCCCACATTGCCCGATGATCAGCAAAGTAAAAAGCAAAGCAAAAATTAACTTTAATTTCCAACCGACCGGATTGTACCGACTATGAGTGACCATCGGGGCAGCAGCAGACGCTTAGAAAACTGGTTTCCTCTGGCCAACAGATGTGATTCCGAATGCGTTTCCAACTGACACCGAGTGGCAGAAGGAGGCGGGATTGCTGGCTCTGGTGAAGATCTAAAGCTAAACATGGTATTATAAAGTGGAACGCCTTCAAAGTCAAGTTCAATGACGTACTCATGCCATCAAGTACTGAAAATACTCGCGGCAAGTATCAGGAAAAAGGTTCGGGCGATAAGATAGGTTGTTGTACAACCATAATCATATATGGCAATGACAAAGCAAACAAAACCATCCAAAGCTAAGCTAAGCTTAGTTGGGCATAAGGCACAACAACAACAACAACAACAACAATGGCAACTTGTTAAATAATTTATGTGATAAGGCTGATTGCGAATCGTGTTCAATTTGCATATCTAATAGGCCATAAACTGCTTCTGTTGCATGAAATTAGTCGCACAAAATGAGGAATACTCACCGTAGAATAGAAATGCTGAGCACTTTCCCCTTCCATTGTTAAAGAGATCCGAGTTCCCAAAGAACACTTCAATATTTTACTCTTACCTGGTTTTCTTGTACTGCTTTTGTCACGCCTGACAAATCACTTCACTTTTGACTTTCTTCTGACTGGTACTTAAATAAGTATCAAGTTATTTTATTTTACTCTTTACCATGCATATAATTACGGTCAGAAGACCATTGCCATTCTACTGCCGAAGTACTGCTCGCTTTTGCTTTCTGTTTAAGCCATGGCGCCCATTGTGCCCGTTGTTTGTGAACCACAATTGACAGAAAAGCGACTCGAAGAATGTGTCATAAAATGGTGCAAAATAAAGTGAACTGAAATCGGGAGAAATGTCAGAGATTTCTCACAGCAGCGATAGCAAATGGTATCTGGTAGCAGCCGCCAGCTGTTGGGTGAAAGTCGTTTGCTTTTCGGTATTTCACTGTGCAGTGGGTACTTTAGATATACTTGGGTGTATAATTTTCTGTAATGACATTGAAAGACACGATTGGTGTCAACGATTTGAAGAATGAAAGTTCTGTTTTTTTGTGCTAGGGATGTTCGAATTGAGTTGAATTGAATGTTGAATTATATAAAACAAGGAAAAGCTTGAAAGAATGTATTTTTGCAAAAATTGTACAAATTACCAATACTAAAATTTCCTTAAAAATTTGTATTTTTTTTATTATTATTTTTATTGAAAATTCAAGCCAGTTCGTATCCCGGACCTGCTGTATAAAATATTGATGTGCTATTTCCAAAAACTTAAATTCAAATCAATCTTAAAAGCATATCTCTTGCTGTCAATTAACGTTCTAAAAGCCGTGGGTGCTTGCCAGCAGGAGTCTTTCACCTTACTTAACTCCATTTATGTAAATGAAAGCCTAATCTATCTTAATCCGCAAACAAAATTCGCACACCGCCCATGTCATTTATCGTGGCATCCCCAACTTTATATGCAAATTTAGACACTATATCCATTTTGTTGCTTTCTTTCGGTATCTTTGGCAAAATTTTGCATGTTTTTCTCTACCTTCTCTTGCCAAAATCGAAACCAATTAAAGCCAAACAAAAGACTGGGGCGACAAATGCGCGCACACAGCTTGTTCGAGGTGTTCAAGGCTGGAGATTAGCCGGCGACAAGAAATGAGCGACAAGCGGCACAAATCAATCAGCAAATAGCGCCAAATTATTATGTAAATTATAATAATGTATATACTGACCGCGTTGCCTTGCCAAAAAGTAAAAGTGTTAAACAATGTTGAAATTATGTTTCAGCGGCTGACAAAAAGGAAACCATGAAAAATTCGCAAAAATATATGTTTACAGCTCATATTTCACTTAGGCGACCCAGTCATAAACTGAGCCGCAATTCGAGGAGTTTTTGGGCCACCCAGCTGGTTTAGTTTGACTGGATTCCGTGGTAGGCGTCACTTGTAATTAACTTTGGGCCCTCCAGCAAAACCCTTTCCTCTGAAATCCCCATTCCATCCTCCAAGCCATGTGCGGTAACCCCTTCGCTTCCCTCGTTACGCTTCATTTAATATGCAGTTCCTGATTTTAATTCGCTTTTTCTTTTCGCTCCGACTGTTCGCATTGCCAAACGGCTCATTTATTTTGTCACTGATGTCCGAAAGGCATGTGGGAGCCCGAAAAAAAAAGAAGAGCGAAGCTGGGCCACATACACACATTTTGCGGTCTGATCTCTTAACTCCGATAAACCCTGGATGTTGGCTTTATTTATTGGCCTGTTTCACTTTCGGGGTAAACCGCTGTGAGGGCGGCTTGTTGCAAATGTTGCCTGACAATTGCAGGCGCCGTGGCATGCAACTCAATTTGTTTGCCAAGACAGCTCTGTAATATGTTATTGTTAAATTGAAAATACTAATATAAGTCAAAAATTAGAAATGACTGATTTAACAGTAACAACAAATATTGGATCTGAATAACACTAAAGATTTGTAAAATTTTGTTATAAATTTTCATTCATATACATATATCTATAGTATATATTGATGACTCAATTTCTCAATGTAAACACTTTTAATTGTTTACGCAGACATAGCCTTGCTTTATGTTTATTGTTGATTCAGTCTATGCTTGCTAATTTATAACTCTAATATTTGGTTTCAAGCCAGCGCCAAGTGCAAGTGTTAAAGCTAACGGTATAAGATTAACACCCGAAATATGTATATTTTTCCTACTTTATAGAGCGGCATAAATATTGAAGATGGTTGGATGGAAACTTTCGAAAAATTAGCTTTCAACTTTTGCTTTAGCAGCGAGTTGTTACACAAGTTGGATATAAAATTGCACATTACGCATACGCATCGTTTGCATATTACGCATACGCACTAACTTATATGCTGTGCCTGTGGTGCAGGTAGCGGAAAATTGATCGCACGGGCTGCTTGTGGGCGTTAGCAGGAAATCATAAAATTACAATTTTCATTGGACGGAACAAGTAGATATATCATTATACTTATATCTATGATATGTCTGTACATTTGAGACACGGCAGCAAAAACAACGACCACAATTACCTGTTTCGTGGGCAGAGTGTGAATGGCTTAGGGGCTGGAACCTGTCTCTGCTTTTGGTACTCTGGCGGGCCCAAAGTTATGTAATTGTGTAATACGAGTGAAATGCTCGAAGGAACCATTTAGTTGAACAATAAACTGCAAATCATGAATATATAGTTTTCACAAATGTCAACACGATTACACCTCATTTGCCTCATTTGCTCATTTAAATAAGAATGAGAAAACACACTGATTCCTTTCACGGTTAAATCCAGTGCGGGTGCTGCTAATTGGCGTGCATCGTTACAATATTCTACCGTCTATATAATTAACTGATTTGCGCATTTGCCTATAGCACCGCATGTCTCACACGGAAGTCATACAAAGACTCAAAGCTTATTTTGCGTGTGACTAATAATGACGGCTAAACGAAGTTCAGTTTCAAGTAAGCAAATCTGAAAAAAATATTAAATATAAATTATTTTCCAAGCCTCACAAAAACCATTCAGTCGTAGTGTATTAAAAACCCAGCCCAGGCAATAAAAGACGGAAGCTTGCCTCAATTGTGGTTTTTTTTTTCATATGTAGATAGATATATTTATGGTTAGATATATCAATAGACACATAGAGGCGTTGCTGTTCAATTGTGGCGGCGATCAAAAAGTTGTTATATTCTGATAATTGAATTGTAGCAACGCAAAAAATTGCCTTTCTTAAAAAATGAAGCCGAGCATTAAAAGTTGATTGAGACACACAAATCATGAGGCTAAAGATTACTGTTGAAAGGCAAAAGAGATAAATAAGAAATAAATAATTATAAGCGGGTGAGATTTGGAAAAACTTGTGTATGCCAAAAACTAGAAAAAGGGAAGCATTTAATTGAAAAAAACAGAGAGAACTTAAAATGATTTGTCAGATAAATAATTGGCTCTGAAGAGCTTAAATTTTTGTCTTTACTTAAACTAAATTAATGTAAAAAATCAAGCTGAAATTTATTATTATGCACACTTGTTGTCTAAGTCATGTGGAGCGTGCTGCTTCTGTTTTTGTGTCGTACAAATCAAATTCAAATTAGAACACACGAAAAACACGCGAATGCGAGCCAATTATGCAAATTTTCAGCTGTCTGAAAGAAAAAGAACGATTAGCATATCGGTCAATTGTTGCACGATTTTCGTGGACTGCGCACGCGTTGCAAATACTGAAAAGTGTGAATTACAATTCCAGTTTCTCGCTAAAATTTTGTAACACAAATATTTTTCCTGTCACGCACTTTCAATGCCAATTAAACACCCTCACATCTCTGCTGTCACTTTTTAGGCTCATATTTTTGTGTTTATTAATAAACATGGGCCTATTGTTTTTTTCTCAGCCCACTCATTTCAAACTATTTTTAAATAAATTACGAGTGGGTGGAGAAAAAAATGTAATGCAAAACCAAAAATGAGGGATTAACCTACATAGGGGCACTTAACCCATGAGAAAACAATAACAATTCAAACGAATATCTGGCGAATTACGCATCGAATTGATATTGAAATAACTGGAACCCAATACGAAATCAACCGCAGAAACCTCAAGCAAAATGACTTTCGTTTTGGCCAAGTATTGCAACGAAAATAACCGTTGTGAATGGCCACAGCATATCCAGTATTTCCTTACTGTGGTTGGGTGACAGCCAAACTGTAAAAAATATAATAGTAATAATTACGCTGACCTTCATCGTCACATCATTGTTGGTATTGTGCCTAAAGTCGCCAAGTGGACGTGAACAACTCAAGTTGAAAATTGTATTTCTGTGGTTATTTCCTCCAATGCCTGGAATGCGACTACCAGCATCTTAACTGGTTAAGTATAGCTAAAGGCGATACATTTTTACAATAAAAGTTTAAGTGAAACGAAAGACATAGGCAACGAACTTGATCTTCTAAGTTCTCACTTTTTGCATTTGTGTAATAACGCCAAAAACATAAATCAACGATCGGATAGCACTAATAAAGTGGCAATGCTTACGCCCCAGTGCCCAGTTCCATGTCGTTAAATTTATGCCATAGCTTAATTACACTAAATTACGCATAATTAAATTTTAATTAACACAATCAACTAGGGCGCACACACTGGGATGCATAAACACAGAGTCACCAAAGAAAACCGGCAAAACGTGTCCGAAATACGAATCCAATTTGTGAATGTGGAGTAAGTCTGCGTGCCGAGGAAAAAATAAAATCGCAAAAACAGTGCGCGGCCACAGTTTCGAGCAGCTTTTATTTCTAGCCAAAGTGCTAAAAGATTCAGCAACGCACTCGCCAAAACCGAAACCAAATCCAAAAAACCAAAACGAGTGCAAGTTCAACGGGGAAAACGGGTTTCCACCGCCAGCTCTTTGGGCATATGAGGAAGTTAATGGCTGAGCAGCTCGGCTAACGAAAGCCAACAGCCAACAAGCGAGTCGAGCTGTGGAAAATTTAGTAACAGTTACTATTTAGCGGTCGGCCAGAGCTGCATAAAAATATTTGAGAAATTGGTTTTCTCTCTCCTTTTATCGGTTTTTTTAGGCGGGGGAGGAGTGTGCTGTCCACCCAATTGCATCCGCGGGTTTTTTTTCCTTTCGACATGGGTCTTTGCCAAATTTGGATTGTTTCTTAGGTTTATTTTTGCTTTTTTTCCAGAGCTACGTATAAGACACAAGTATTTCAGTGTTAATGCCGACCGGCACTTATTTGGACAGCCTTAATGAGGGGAAACAGTGGGGTGATAACGGTTAATTTAACAATAAAAAAAAATTAAAAAATGTTCAAGGTTGCACTGTTTTGGAAACATGGAATAGGACCCTTAAATAACGATAGACTTAAGCAACGAACTTGATATTCCGAATTTTCGAAATTATACAAATAATAGAAATAAATCCAATTCCACGACCAAAACTCCATTAATTTTGTCATCTACCGAACTAAAATCATTAGTTTACCCTAATAACTTTTTGGAACCTTAACCTTACCTTGATGACCAACCACTGTGCCCCAAAATAAATGAAGTTCTTGCATAACTTTGACAATTACAAATGATGTGTCTGACATATGACGACAACACCGAAAAAAAGCCACGCATTGGAGATGTGGACTTATCGCCCGACTACCTGAAATAATAACGAAACAGCAGAATAAATTGAATTAAAAAGAGAAACAACAAGTGGACACACATGTCCGCGATTCAGTGAGGGGTCTCTGAGGCGGAAATAGACTGTGACATCCGCTGACAGTGAGAGAGGAGATTCAAAAGAATCCAAGCCTCTGTCGCTGGCGGCTATCAGTCTCTATGGGTATAGCTCTGTCTATAGACTCGTCTCATATCCGTTGAACGTTGGCCGCAAATTTAATTAGAAATCTGCACGACGCCGGTTCAAAGCACTTTTGCTTCCGCCAGAGATCGGAAAAAAGTCACTTATACATACCATATATCTGTATACCTATATCTCAACACTTTGCAACATAATTAACTAACGAAAATTCTATCTACTTTGCTCTTGTCATTTCAGCACACATAATACACGAAAGGCACACAGAGAAGTCTCAAATTAGACCGTGAAAGCCATAAAGCAAATAGTTAGCAAAGCGTGCAAAAAGAAAAGCCTAGAAAATTATTATAGGTGTTGGCGGGGAGGGAGGGGGGCAGACACGTGCACACAGTAGCAGGGCTAGAATAGCTAGAAAATTATTATTATGATAATGAATTAAAGTTGCCATTAATTTAGCCAAAACGGAACGGAACGCGAACGAGGCCTGGGAAGCGGCCACGAACAGCTAGACGGTAGCATAATAACAATAAATAATAATTTGAAATAGGCGAGCATCAGAAAGCAGGAGAAGACGACCACAAAGCACTGGCCAAGTGCAGCCTCCCGTTTCCAGAGGAGCAGCCAGCAAAGCAGCAAGAGAAAAAACGGAAAAGGCAGCTCGAGCGCATCGAGCGTGCAAATTAAAAGCGCACCACAGTAGCCCCAGCTCCATCTTCTCAACATGGAAGTGGCCACAACAAACAATCACAGTCAGAGCCATCATCATCATCATCATCATCTGCAGCCGACGGCGGTGGTGGGGGCAGCGGGGGGCTCCAGATCCCCCTTCCAGAGGGAGGTGCGTGAATGGCAACGCATCGATCCCAATACCGGAGCCCTCTTCAGCGGACGCTTGGAGGCAGACCGCTGGATAAACGGACCGCTGAACAGCTACGGCAAGGTGAGTGTCTAAAGACTAAAGGTGGTAACGTGATCGGGAGTTGCCCATCATTTGGTAAATATCCGGAAATATAGATGATCTGTACCTTGTACACAAGGTCTCAAGCTGCCAAACCTAAATATAAGTACAATATTTTCCCCGATTTCTATATATGATGGGTAGCATACAAACTTTTATATATTTCTTTGATCTATATTTAAATTGAAAGATATATAGATATATTTTCTATATTTGATCAATCATCAGTTTTCTGAAATGACTACCAGTAAACACCGGTAGCACTTCTTCCACTCACGAGCTAAGCACTCATCCCTAAAATATGGCCCCAACCACAATGCGATTACTTTTGGCTCTGATTGATGGAACCAGTGGCTCCAGTCCATGACCAGCCTCATGCTCTAGTCTGCTCAGCTCCCCTCGGGTCTAGACCTAATTGCTGGGCTCTCTGTTTGTCCATCGTATTTTAAATGAAATTGAAAGGTCCAGACTCTCTAAATGGGAAGGCGTTCACTAATTTAGTAGAGTCTGCGGCAATTGCGGCTTGATTGCTAGTTTCGGTTTCCTTGCTGTTCGATTTTAATCAGTTAATAGTTTATTTAGTTGAATACTTAAAGCTTGGATGCATGAGTAGGCAACTAGAAACAGAAGTTGATCGATTAAGGTGCATAAGTTCCATCGGAAATCAAAAAGAAAAAAGTTAAGTGGTTATAACCTAATAGTTCAATTTAACAGTTATAAACAATATTATTTTGTTTAATGTAAGTAGCAACTGATGATTAAATAGCTCTAAACTCAATTAAATTCAACACAAATTCTCTAGAAGAAAACTCAAGCATCTGGCTTTTAACAATTCGGCAAGAACGGAACGCTAACTACGCACAGCTGAGTTAAACAGCTGCTCAATGGTGGTTACTGAATACCGCAATAACGATAAGCCAGTTGAGATTGTTTTGCGTGTCAGACGGCTTTTCTCCAAGTTCCTATTAAACCACAGACATCGACTTCGAGATTCGTTGACCGTTTTTACTCAACCATAATTAACAGGTCACACGCATGGCTCTGATAAGTTGGATGCGAGTCCCAATTGCTGTTAAAAAAATAGAAATAAAATACATTTAATAGAAAGGAAAGGAAAATAAAGACTTTAACGCAGTTGCACACGCTGTGCCACTTACGATTCGATTTCGCATCAGAGAGATTTTCAGCAAAAGGCGAAACACTTCTGGCGGTTTCGGTATGGCCGTACTTAATTAATTCGTGCTATTCTTCTTCAGATTTCAGATTTCACTTGTCTTTGGGCTACGCTTCAGCATTGATTGCTCTAGAATTTGTCGGTTAATTATAAATGCCTTTGGCTGGATGGCACAGCAGCACTTCGGGGCCTATCGTTAATTTTATGTTATTTCATCCACTGTCAGCCGTCATCAACCTAGCCCATCATCATCATCGTCTGGCCATGTGGCCATCTAGTCATGTAGTGGTAGCGGTGTGTGGGGCCAAGTTGAAGTTCGCGCCTCGAGTGCTCGGCCCAGAACCAAATCGAAATAGAATCTTGGATCTTAGTTTGTGGTTCTGTTCGTGGTCCGGTCAAACTGAAATAGCCCCACATACTTAACGAGATCTGGACTTTAAGATACTCTAGCCAACTGCGAACTATTCGCTTTGGACTGCCCGGGAACGTCCATCAAATGCAATGACATCATGGCTTTGGTATTGCCGCACTCGAACTGAAGAGATTGATCCAAATAATTAAGTGATTTTTTGCTCTAACTGAATACTGATCGGCTTACGAAACAATAGAATATCCTATTGCCACGTCGATGAGATCATAGCAAAATATCATAAGACTGTTGACCTTAGGATTGCACAGCCATCCGAATAATTTTATGACATTTTTAGGCTATTAGAATTTATCTCGACTGAGATTGGGAGCAGCGTGCAATAATTGGGGTTTATTTCAATGATCCTCCGAATGTTGGAGATTAAAGACTATATATATGCAGCATATTACCTCTTATTTCTGTACTAACGAACGATCGAATGCGGTTGAGTTCAAAGTTGACATTTTAAGTGCATTCTTCCTGGAGCTAAATTCGAGATCATATAATGGCCAAACAATCACTCAATTTGGCAACTGTTACATTCACCCGATCAGTGTTGATATGCCCTTTTTGAGCCATACTTTTATGGCTGCAGGGTATTCCGTGGAGAAACACCGAAGCCCGAAAGAAAAATACCTCGGAAATTTGTTTCATTCCGCTGACTTTGTATCTTATCGCGATTGAACTTTGTTGCCACTGCGGCTGACGATGCTGAGAGCCTGGCCAAAAGATGAAAGGGTAATAGAGTGGGGGGATTGGCTGGGGAAACGATCAATACAATCAATTGGAAACGATCAGCCGAAAGAAGACACCAAGTCCTTGCCAGTGATGAGAAAAGTTATCCTTCTTTAGCCTTAATAAGGCTAAGAATAACATGTTTGGCACACTTAAGTTTTAAAAATTATATGTTTTAACTTGAAAATATATATATTTTTTAATATGTGCTTTGTTAATATATCGAAATACTTCCCCTTAATTCTTTATTATCCAAATGATAGTAATAATATAAGACGTTTTTTAATAGCCTCTAAGCCACATTTCTAAGAATAAGAGATTCAGAGCTAGATGTATGCCATCGCTGGTACTAGCCCGCATTAGTTTCAGTTTAAAGAGCTCCACTCGGCTCTTTTTGATGGCCAAGTCCGGGATTTATATCACCGATGTCCCGCTGTTCATTCGAAGCGCTTTTGCCGACAAAGACAACGTCAAAGGCAGCGATTGCCGCCACGGATCGCAGGGAAATCAATTTGGCAATACCCATTATCCAATATCGAATTGGCCGGGTCTAGAGCAGAGCAGATCTCTATGCAGACGCACCTAGACACCGTTAGCCAGCTAGATGGACGGATCGGGGATCTCCTGACAACTTCTTCATTAGCATTATGGTTTGCGGATTGTGAAGAGGGAAAGGCAAGGCAGAAATTTACATTTTGCAAGATTCTTTTTCGTTTTTGTTTTGCAGCATGCAAGCTCAGTAGAGTTTGAATTATTTGCTGGCAATTGCAGTTGGTTCGCAGTTGGGGTTTCAGTTGCTGGCCATGTTGCCACAATGTTGCCGCCTAACGGTACCGGGCCGCTGGCAATGCCGCCGCCTTTGTGGGTCACTGGGTTGCCACAAGTCTAGCAAGAAAACATAAAAAAAAAAAAACAAATACAATCCAGAGATGCTGCCCGCGGAGAAGATACAACCGGCCACTCACGGAATTTACCTGTGGTCAACTACCAGCATTTCATTTGTCTTTTTTACCCCAGTGCTCTTCAAGCCATTTGGCCGACACACGTAAATTACTTGCAACTAATTGAGGATGTCAACTGACGTGTCTTGCCGCAATTAAGTGTTTCCTCTGCCGCTAATGAACCTCACGCCGAGACCGAAGTGAGTTTCTGGTGGCTGGTAGGGGATTCAATGACGCAAAAATATAGGCACTCTTATGATATACTGACTGCACTCAAAAGCTTGAGCATATATAGAGATATGAAGCCAACGAGATCGTGACAGAAATAATGCATTTACAAATGTATATTATTATGGCTTAAGCCACAGGTCGTATGGTATGAGGTTCACAAAATGGCACAAACCAGAACAGAAAATACTTCACAGTGCACTGTGGTCGTGCTCAGAAACATATTTTACAAGAGTCATTCGGCATGACCTTGACAAAATGTTCAATTACATATATCTTAATCATAAAAATCCCATGAATTTGTCAAAATAGGATCAGGAATGCCGTTCATAATGCTATAATTGGCTATAATAAAATAGTGCCACGGAAAATGAAAGTGTAGTTCAAATACACACCAAATAAAACCATATAGTTATATGAAGAATTGCAATTTATAAATCTTAGACCCACTGTGCATTGCTTTGCCGCAAAGTACCAAAGTCAGTGCCAGCTAAAAATAAAAAGAGTCAATGGTTTGGCATGTCTATGCCGACGATCTGTGCGAACTGCCAGCCAGAAAAGCCGGGATAGCCAGAAAAGGTAGAAAAGGCGACATGCATGCCACGAACTGGAGGACATATGGACCATGAGCCGGACTAGATGCCACATGGACGACACGGACGTACATGGTAGAGGCAGAGTCACACGGAGTCGGGAGATAGACAGTCAATCTTATGGCCACAGACAGACGAACACGACCGGGCAGACGACTGCGACTGAGTTTGCGACTGAGACCGTGATGATGATGGTGCAGCATCATTAAATTCGTTTCAAGCCCAGGCAACAAAATATTTCGGCATATCCATAAACTGAGCAAAATATTTGGATCTTTAAAAATGAACATTAACATTGTACGAATTTTCTTGGAAGTTTCCTAATAAGATACGTTTAAAAATAATAATAATTTATGGATTATTTTATGAAACAAGATTGGTTTGGATATTTTCAAGCGATTTTTATCAGTGTAAAGCCGCACGCCAAGTCTTCCTCTACATCATCACGACTTTGGCTGGCATATAATATATGCGAGTGCTGGGCTCCGTGGAAGTCGTGGCAAGTCTCTGCATTTCATTGAACCTTCAACTTGACTTTGCGCTTCGGTTCGGTTCGGTTCGGAACGGTTTTGGATTCAGCGCTTTCAATTATGTGGTTTCCTTTTTTTTGTTTTGCTGGCCATGTGTACATCATCAGCTGGTCGTCGGAGGCTGTACAAGATCATGACACTGATCGCTGGCTGGCTGATTTTGGCCAGGTTGGAATAATTCATTTACAGGCTGGCTTTCTTTCCGCGCCAGCTGTTGCCATGATTGAGCCACCCCCTGGGCCATGCAGATTGGTAACGAACAGCTTAATTAGCCTGGCCAAGATCAAGACCAGCCAAACAGCCTACACATGCTGGCCTAAACTAAATCGGCGCAGCGAGCTGGAAAATCGGCGAGCCAGCGAAAAGAGGTCATCGATAGATAGACAGACAAACACATATTGCAGCGTTCACTCCATAGGAAATTGCGAGGCATTACGGAAAAGCGGTCCCAGATCGCCAAGAGTCTCCTTCTGACCATCGTGAGAAACTCCGGCAGAACGTGCATGGCCGCGGGTGCCAAACTGGGCTTATAATGTTTATGTCCGCCACGCTATTCTGCACTCTTTTTTTTCAGTTCCAAGTCCCAAGGATGAGTGTGACTTTAGGGAGCCGCTGAAATTATTATGCATTGTCCGTTTGCCCTCGGGTCAAATGGGAAGCTTGAAGACCTGAGCGCCGAACTAAAATCACTAGCCAGCCAGAAGTCGAACCAAACTGAATTGAACTGAACTGAACTGAATAAGTGAAACCGCCTGACGGAGAACTTTGAAAGGGATAACCCTGAACTCGTACAATGTGCATATCATAAAATATAAAGCTGGTGCCGAGTTCTTCAAAATTCCCAGAATTTGCGTATCCCTTATTTATATTCCATTCTTTGTTCAACGAGCTGAAAAAAAATTCCCATCTAATGAAGCTAATTACCAAGTGTATAACCACAGAAATTATTTTCGCCATTCGCCGAGTTATGAGTTACAGCACAAAAAAGACAAGACTTCAAGTGAGAACCCAGAACACTGAGGTGACTCAACCTAAAACTTGCATACAATATGCAATTTTCTTTGTTACGAACCGCATGGAGAACATTCAAATTTTTTGTATTCTATATAAACAATGCTGCACTTTGACTCATAGTCAAATGTGCGGCTGCATTTTGGTCATTGATACGAATACGCCGCGAACTGGACAACCGGCGGGTTAAAGTTTTCATTTGGAGCATATTATGCATTTTAGCACTATAAATCATCAATGCAATCGATTGCCACAATCGATCTTTTGGCCAGTTCGATTCGAGTGTGTTTTGTATTTCTCTTTCTGTTTCTTACCCTCGATGGTGTGTCATGGCACGATCCAATGAACGGATCTGCTAATTGTTCAAATCTATGCACAAAGAAAAATTAATAACTGAAAGAGTATTTTCTTACATCTAAAGATCTAAATACTTTGAAGGTTTTTAAGAGCAAATTAATTATTTGTCAAATGCTTGGATCTCACATCCCATTTTTTTGAGTGCATTACCGCAAAAGGGTGCAGTTTCTGTTTTGTTTGCCGTTGCAATTGCAGTTGCTCTCGAGAGTCTTTTGATTTGTGGCTGGCGTTTGGTCACGTGTGCCAAGCGGGCGAACTGAGCACGCCCAGCTGTCGAGATAAGAGGCATCTAGGCATTTTTGAGGGGCAACTTTGAGGGAGGGGCAAAGGGTGGCTGACGGTCAAGTGTTTCGTCTGGCAACTTTCATACGCCCCGTTGCCAACGGCCGAATGCCATGCGACAAAGCACTTTTACGCCTCGCATGGGACACACCCACACCCGTAATGAAGTTTAGACAATCACATCGCGATCGCTTGCTTAATGTTTTATTTATCTTAATTTGAACCCATTCAATTGCTATTATGTGTAAGAAATCGATATAACAAGGCATCTCTTGATGTATTAATTAGATCAGGCAATGTGTGAAAGTTAAGGTGGCTAAAATAACATTTGAAGATCAGATTAATATATTTTGTAATTTAGGCTTATTGATATTTATATATGTTTAATATGTATGGGATGTGTTTAAAATAAAAATAATAAAATGGATAAAATGAATATAGAACATACCTAAAGCACACTCCAACTAAATTTAAAAAACTCTTACTAAAATCCTATTACTACATTATGTTTATATTAATTCCATAAAATATCCCCCTGAAACATCCACTCATTATCCTGCCACCACTGAATCCCCCTCTCTCTCTCTCTCTCCGCTCTCTCCCCAGATATCCGACTCCCAAAACATCTCACAGCCAAATGGCACACAGCACACGCAACGCAAACAGTTGGAGGTGCTGAAGGCCCGCACCGCCAACGGCGCCATGCAGGTGATCCGCACCCAGACAGTGCAAAAGAGTTCGTCCTCGTGGTCATCCTCCACATCCACAACCACTACATCCACCACCCACCAACGCACGAGTCAGACCAATGGCCACGATCCACCTCCAAAGTCCACTATCCTATCCCCCATCAGCCAGGGTGTTGACATCTGCGAGCTTAGCGACGATTGCAGTCTCAGTGGCAGCGATGCTGGCATTGTTCATACACCATTCGCCGCCACATCCGCCTCTGCCTCCGCATCCGCAACTGCACTGAGCCAGGAGCTAATCGACGATCATGTTGATTTTGTTGTGATTAATGGCGAGGCGAGCGATAAAGAGGACGCTGCCGACGAGCCTTTGCACAACGGCTGCCACAATTTGTTACCCGATACGGCTCCAAGTCTGAAATTAAGCAATCTAATGGTAAGTTTGAGCCCGGCTCAAATGCAGTAGTCCACAGTCAGGGTCTTGTTTCAATCGCCTTTGTTACACTGGAATACATAAAGAGTTCTTCTGACAGAATGTATGTAATATTTTCGAAAGTTGCTAATTTTTTCTGCATTCTTATATTTCTATATTAGAACGCATAATGATAATAAATTTGAAAGTACAGTCAATTATATGTTGGAAATATTCAACTTGATCCTCCTGTTTTCCCAGTGTAGTTGGTTTTGTTTAGTTAGCTCATTAGCATGAGCCAATGTTTGCTTTCTTCCATTTCGTTTTTTATTCAGGAGTAATCTTTTGACCATGGCCATGGCAATGACCGAAAATGGCCAGTTGTTAACAGTCGCCGATTGTCGTGTTTGGGGGAAAACTCATGGCTCTGGGAAATTCAAGGAAATCGTGTAATACACAGGGATCGAAAAATATCTTGAGAAAGTCCTAAGGTGGTTGTTAACTTCACAACATTAAGATTTTATCGGGGTGCTTTAAATAAATAATAGAGCTGCAAAATAATTTATAACATTTTCTTGGAAACATAACCGATAATTGTAATAACGTGAATTTATGGTCGTTTTTTAGTCGAACATGTCTTATAACATCTATAAAATCTATAAAAACGTTTGGGTAATTTTGAATTCAGACCGAATTAGTCTTGGCCAAAAAGATCAGTTATAAATAAATGGAAGTGTCATTTCAGAACATTTTACAGCTACCAAAATAAACTCATAAAAGTAGCTTGTTTTCTGCAACTGGCCATAACTCATATATCAAATTAAACCTTACCAGACTTTCCACAAACTGTCTGGTACAACTGAATGTTTGACTCATCGATCGAATCGGAATCGAATGGAAATATTTAATAATAGCGTGGCTCAATTAGGCGTTGCTTAGCACTTCAGCTGGACATTTGGGTCATGACCACAAAGGAAATTTCTACGCCAACTCTCTCAAAACGCTATTCGCATAGTTAAAAGTGTCTAATTATTGGGCGGCAAAAAAAAAAAAAAAATGATGAGAAAGTGTCTTGAGACAAGATCAACGCCCACAGTCACAGTCAGTCACCTGAGGTTCTGGTCATTAATCTTACTACGAAAACGTATTCGGGGAATTTCGTTTTGTTTCTCAATTTGTTAAGCCTAGAAAATGGGAAAAAATATATTTAACTCTATGGAGAAAACATTAAATATATTTATTTTTAGAAAAATATACCCTTTGAGAAGCATAAGTTTTGCATACTTTATAATTGTAATCGTTACATTAAGACATTAACTTAAACTACTTAATCTGCATTATATTGTACGATTTATTTTGCCTTATAGCAAGTAGATCTATTTCCATAAGCTACTTATGGCCTGATCTATTCCATTAAAAGTTCTTTATTTATTCGAGGACTCAATTCTCTTGAAACCATTTGTCTCCAATGCGGAAATTCATTTGCCACGGCTTATTCAGCGATTAAATGCGACTTAAGTGTGCGGCTTCCTTAAGCAGTTCCTGTCAAACACTGCACCCACTCCTATATAGCATAACAATTCCAATAACAACGGCTTCAATAACGATAACCATACGAAAGACACCCGCACTCGAGATCGCCATATAGCCCGGCTATATAATGCGCTCAGTCGGACTGAGATCGTCTTTGTGCTGGTTTTTGAATATGCTTGATTTTGTTTAATTTTGTTTTTAATTTTTCGCCTCTCGTTGTTGTGCTTGCCATTTACAGAAAAGCAGTTCGAGCATTTCCAGCCAGAGCAGCAACAATTCGAACCTAACAACTGCAACACAAGCGGCGAGCAACACCCACAGAAGTGCGGGCAAAATAAGCCTACATGCAATTGTGGGACCAGAATCATCATTATCATCATCATCAACGCCGTCGTCAGCGGTTTGGGCCAAGCAGGCTGACTTATATGGCCAGCTCCCAAGTGGCGTGGGTGGTTCTGGTGGAGCTGGTGGTGCTGACGTAGCTGTTGCCCCGCCAACGCAGCGTCGTGATTTGGAAAGTTTCCGGCATTATAACGATGACGACGACGACGACAACAATCTGCGGTAAGTCGCGCACACAAATTTTGGTCCATTAGCCGATCGGCCCTGAATCCAGTAACACATCCCCATCTGTATCTCCTTCGCAAACAGACTCACCGCTCGTCACCAGCGTCGCCAGCAGGTGTCCCAGTCGGTCTACGCCCCTCCATTGCCCTCGATAGGATCCACGCTGCTTCAGCGGTCCCGCTCCATTTCCACGGATGATCTCAGCAACGACTGGGAGCGAGAGGATCCCGCCGAACAGCCGGTGGGTGAGTGGCGCAGGGTTAGCAAACTGCGTCGCTCTTTTCAGTCGCAGGATCACTACAAGAGTCCGGCGACCTCGGCCCGACCTCGACCCCTGGATTTGCCGAGTAATTCGGTAAGCGTAGCCCGTCTGCGAGCGGAACTGGAGAACGGTCGTCGCCTTCACACGGCCATGCGGAATAATCACGTGGATCTGGCCGCACTGGACAACATATTGAACACTCCCTCGGCCAAGCCCACGGTAGCCAAGAGGAACACCTTCCTAACCGCCGAGTCCCTGCAGGAAATACGCGGCAAGCTAAAGAAGCTTTCGGACGAGAATCTCTACAAAGAGGACTTTCTGGCCTATCACCAAAAGAAGCCAGTGGTGGTGCGGGAGATCAGCGTGGAGAAGGTAGATCCTACGCCGCCGGCTCAATCCACTCCCTCGGCCTTTCGACCCGTCCACAATACGCACAGCTTGGAGTCACGCCAGCGACAGAAGGACACCAGTTCCAGTGAGTGGCATCTGCGGCGCAAGTCCTACGGCTTCGAGAAGATGTCGCCGCCGGAGGATAAGAGCATCTGCCGGGTAGACGCCTCCACGGACAGTGGCCTGGGCAGATCCGGTGAGCAACTTGGCAACTGGTCGCCCACCGAAAGGGAGCGGGAGAGGAACGAAAAGAATGCAGCTGCGGCACAACAACAGAATGGCGTTGGCACCATTGTTCATTTTGGCAGGTCCCTTAAACCCATCATCCCGTCATCCAGCCCCACAGAGGGTGAGCTAAGTAAACGTCATTCGATAGCCGTGGAGGAAACGTGGCGTGATGTCCGCAAAACGTCGCAGGTTCATGTGAATGGAGGCACTGCCGTTACCAGCAGCTCCCACACCACCACCAGTCACCTGAGCAAAGGTAGCGCCCAGAAGCGAGTGGAGTTCTGCAAGACGGAGGTGCACTTTGCCGCCGAATCGGGTCGCGTTAATATCGTCGAGACCGACGGCAAGCCGCCGCCAACGCAAAACTTTCGCCGACGCCGCCGCTCCAACACCACCACCACCACCAGTGGTCCACTGCAGAGTCTGGTTAAGTCAGCCAGTACCGTCGGAGGAGGGAGCTCCACCAGCAGCACTGCGAGCAGCGAGGTGACCCACTTTGGTGACGATTCACAGCGCCGCAAGACGATAGCCACCACCACAGTGGCCTACCGAGCCACTCTCATGGATCCGCCGGAGGTGGTTAGCCAGCCGGTGAGTAATTTACTAAATTTTAGGTCCCAAGAAAATTATAAATTTATTTGCCTCACAAGGCAAAATGAATATTTATTAAAAATGTTGATTTACTGAAATTCGATATAAATGAATTTCCATTAATTATTCAAATTATTTTATCAGAATCCAAATAATAGTCAATTTATTTGCTGCAGATTTCCAGTAGCAGTAACAGCACCTCCAGCAGCACTCAAGTGACGGTAACCACGGTGGCCAAGCCGGTGCACGAGCCACGTTACAGTCTGATGGAGTCTACGTCGCGGAACAGTTACACCTCCACCAGTGGCGTGGATACCACGGACAACGAGACGGACGAGCTATCCAACATTCGGGGGATTCTGAAGAATAAGCCTGTTAAGCCGAAACCCTATCATCTGGGCGAGAACATAGATAGTGCCGACGTCCTTTGGAGCGTTCCGGCAATGAAAGCGGATCGCGAGAGTCCTTCGGCAAGGGATAGTGGTAAGTGTTGTGAATATAATAGTACAGACGGATTAAAGGTAATAAAATGTATTTTTCACCGAAAGGAATCACCAGTGATTCACCAATTAGTCCCAAGTCTGTGGCCGAAAGGATTCGCATCGTAGAGCAGCGCCAACAGCAACAGCAATCTTCACCAGCTGGCAATGGGTACTCGACCAAGATCAATGTGAGCCTGGGATCCGAGGATTGGGCTGAATCAGGTTGGTGCTTTAAATATACCTAAGTATACTTAGTTGTACATTTGATTAGCTAGTTGGAATGCCTGTAGTTTGTAGTACCTTGTCCACTGAATTACGTTGTGTGATCTAGTCTATCTGGGATTTAGCCATGGACTCCTCTACTTGACTCGAACTCTATGTACTCTGAATTGTATTTTTAATGCATGTTGTGAACTCTGACTGCCGCTTTTCTAAACCACATCTAATGCTACATCTAACACCACCCGCTAAGCTCAGCTCGATAACCACGCTCTAAAAAAAAAAACAAACAAAAGAATAAGAAACATGAATTTCCAAATCCACCAACAACACTTTCCGCACATTTCCCACACAGGCACTGCAATGCATCACCATCCCAGCTCGAAATACCGCCAACACCGACGACCCAGTGCCCAGGAGCTGTTGCTGGAGGATCTGCGCCAGCATCAGCGCATCCTAGACGAGGGATTAAAGTCCACATCGCTGATTATGAGAACCATGCGATCGGCCAGTGAATTCGATGAGGCCATGCGTCGTCTGAGCATAGCTTCGATTGAGTCCGCCTTGGTTCAACCAACAATAGTGGTGCCCACGCCCATGCTGCGATCGCACAGCTACCAGGAGGAGGGATCCTACTCCTCCTCGCGCCGTCCCTCCACCATATCCACCACCTCCATTACGAGCAGCGATCTATTCGGAAGCGCATTGTATGATTCCCTGCCCCGAACTCCGTTGGCTCCACCTCGCCTGAAATTATTGGGAAACACCCAAATCCCGGTGAGCCAGCAGTTGACTCAACTGCGAAGGCTCTACGATGCCGCCGAGCAGGATCAGGAAGACAGTGCCGATGAGGAGGTGAAGCGTTACTTCCGGGACAGCAACAGTGACAGTGGTGGGGGAACCCAGGGTAGTTCCTCGCCAGACCAGCAGCCGACGGAGACGTTCAAGGGCAGCGAGTACTCCAGCAGCTGGAGTCGCCTCAAAGCCAAAAGAACCATCTGGAAAATCGAGGCACAGGATCAAATGCTAAAGCGAGCAGGTAACGCTTGCTAAAACTACAGAGAAATAGAGTTTTGAGTTAGAGGAGTTCATTTAAAGCAATATAATAAGGAGTAATTGAACCAATGAACCAGTAGATAACTATAGTCCGATTTGATAGTAGCCATTAAGCTGTTTTAGCTTAATAAATTCATAAATAGTCAAAAATAAGATAGTACATTTTAATGAAAGTATTAGATCAAAAAATCAAAAAGCTCCTTACATATTTTTTTCATCACCTTTTCAGATCTTCCCAAGTCCAATGTGATGAACATAGCGCTCCATGCTCCCCAAATCGAGAAACCTAAGGCAACTCCGCCCACTCTACGAATTGACCAACTGATACCAGTGGCCAAGCCAAGAACCCTCTTCATTCAACCGCAACTCCAAGCGCAGTCTACCGTGGATAATGCCGACGAATCTGGCAGCGAGTCCTTGAAGATTGTAAAGGAGGCACGCGGTGCTCGCAAGTTGCGCGAACACGAACTCTCCTACTTTGGAGTTCAGCATAAGCAGCAGCAGCAAACGAAGCTATCCACAACGACCACGACAAATCCCAGAAGGACACTGCCCAGTCGCAGTAAAGTGAGCCACAGTGATGAGGTGAAGGCAAACACCACGACCACGACCAAGTGGCAATTGCTCAACGATAGACCCGACCTACTGAGACACAGCAGTCCCCATCATAACGACAACGGCACGGCCAACGACTACAACCACAATGATGATGATCTGGATGATGACGAGGAGCACTGTTACGAGAACATAGCCACCGAACTGACCACCACCTTCAGGGTCAAGTCACCAGACCACTCGCCGAACAGATCCCGATCGCCGGGCAGCTATGAGCGGAAGAGCGACCTGCAGAGAGACGCCCAGATCCTAAGCGAAATGACACGCAACGCTGATCAGACTTTGAAGGTAAGTTGCTCAGCATCATACATATTTATAAATTTACATAAGACTCAACAAAAATCGTTTCTTTTACAGGCCCTCTCCGACGAGGCAGCCATCAAGGATCAGCGGCGCAGATCATGTTCGCTGCAGCGACGCAGCGCCAAACCTTTGGAGACCATTGACGAGAAGGTTAAGGTATACCCACAATCGATGGGCGTGGCCCGCGGCACCTTCGCCTCTGAGGCGCGCCGCAACTCCAGACAGTCGACTCCTTCGCCGTCGAGGGCCCGCAGCTCATCGCAGTCTTCCATCGAGTGTTGTCCACGTGATCGGTCCCGCTCCAGTTCGCGGGAGTCCATGACCCACGGCGGCGGATCCTCCGATGACCAAGTGGCCACCAAGCAGCGAGCCGAACGTCTGCGCATGCGTACCCCCAAGCGAGAGAAGTCGCGCCATGAGCCAATCGAAGTTCGGGTCCATCGGAACAGCAGCAAGCCAAGGAGCAGTTCCAGTGCCACTGGAGCAGGATCATCTTCCCTTGAGTCGAAGCGAAGCTCTCATCACAGTCGCCACAGCCGGGAGCTGGATCAATCGACTGAGACCAAGACCTCATCTTCCAGTCGCTTGATAAGATCCTCCCGGGTGGCGGATGAAAGTCGCTCGCGGCAGAGCAGCCATCGGGATCGGGAAAAGGAACGCGATCGGGAACGCTCTCGAGGCACCGAGAAACACCGCGATGAACTCACGCGCTCCAGGGGTAAGATCAAGAAAAATTGGTGCTTTTTTTATAGAAAGGATACAACCGAGTGATCAAGTCCGGTTAATCTGATCCTGTCTCTTGCAGAACTTCTTGTTTTGGGCTTACTCATTATGGGTGCCACACAGCCGCAAAGGCTGAACAAACGTTTTAGGTTCGCCAGATGAATTTTAGTTTTGATCAGATTAATTAACACTTTTATCAAAACTTACAACACTCTGATTAAATTATCCTAGCAACACTTTGCATTGATCTCACGAAAAAAGATGTAATAAATAGTTTTAACAATAATGTCTTCAAAATCAACTTATAGAAACACTTGCAGCCAACACATACAACTTCCACAACTTTTTACATTTAACAGATTATCAAAAACTTTAACTGATTAAAATGTTAATAATTTCTTTTTACACAACCGTCGTACACACACTTCGCACAATGTAATTTTAGTCCAGGCCCTCACTGAGACTGATTTAAATCTTTAAACTAATTTAAGCTGAAACGTAATCAAGTAATTTTTACTAGTTCAAAAGGCACAGTTTACACTATTTGACTCCACCAGCATGTTATTTTTGAGGCTATTTAGTCTGAGAATATAATTATAAAAAATATGAATGAAAACTGCCTTTTGGTATAATTTTGTATTATGGTTAAATCTAAAAATTCTCAATTTTCCCAACTACAGGTCACTCCAGTCGCTCTAGGCACAGTGAGCACCCATCGTCGGGAAGCCGGGAGAGCAGACGCCCAAGTAAGACGAGATCGAGTCGCAGTATCCATGACTCGGCAACGATACACAAAAAGTCGACCACGAGCACAACAGCCAGTTCGAAAGCATCGAAAACCACAGCGCATAAACCATCTGCATCTGCATCAGCCAGCACCACCACAGCACCACCCACGCACCACCACGAACTGACGTACGTATACGTAACGAATTTAGCCAATACCGAAACCACCGACGAGTCACCGGAACAGCATAGTGCCGAAAGCGCCGATGGGCCCGCAAAAGAGGCGGACTACGCGAGCATTGATGAGGTAGAGTCGGTGACGAAAGCACCGCAGCCACCGCCGCGCAGCAAACGAAAGAGATCCCTAATCCCAGTGCCAGTGAATCCGCCCGCCAGCTATGAGTATCGCACCAAGCTGCAGATGATACCGCCCAGCTACTCGAATCAGTCCACCCTGAGGTGTCGCAGTGTGGCCCGCAAGAAACCCTCCCTGAAGGCCACCCAATCGACCAGCTCGAGCTTCGCCTTTCTGCCCTATTTGCCGGCCAAACGGAACTCGAGTGTTAGCCATGTCTATGACAACTATCTGCTGTATGCCACCAGCGAGGAGCTGGGTAAGGCGGACAAGCTGCGTCCATACCAAAACAATCTGAGCAATGAGCATGCGCAGCTTTTTGGTGCATCGGCGACAGGGGCGGCGGCTCGGGAGGGGCGTGGCCGGCTGGGCGGCTGGCCAAAAAGGCTGAAAATGCGTCAAGTGCGCAGCAGTGTGTCCACCCACCAGCCATTCGGCATCTGCACATGTTCATAGTCAGCGCGGGACAGACAAAGGCCCAAAAGAAACCAAAAATTCAAATAAATATGACACACATATCCTTTGGCTGACAGGATCTCGTCACAAAAATCACACAAGCACACCCAAATAATCCCAAATGCACGATTACGTTTGATAACCCACAGCTGGGCAAAAAGTGAACAGCATTTTCCTAATCACCACCCCAACAACCAACCAACCACTGTGTTCCCCATACTAATACTTAAATCCCAAAAATAATATTCGAGTGTGAGAGATTTTCGTTGTTAATTTTGATTATTATTTATTTTGGAGCGCACACACAATCAAAAACTCGGCCAATGCACACAAGCACAAAAAAGAAAAGAGGGCCTGTCTGGGTTCTGTTTTTACTTTTCACAGCGTAAGCGTTTTTTTTCCAAATTCCCTATACTTTTCTAACACCCAGTATTGCATGTTGGGATTTAGCGGGAAGTACGAAAAGTGGTTTGGAATTGGGCATTAAACTATAATTTCTCTACTATCAAATGTAGCACTATGAAAAACGTTTAATTAAACTTAAAAGTGAAACTGAATTCAAACTCTACTAATATAACAATTCTATAATTTAACCAAATAATTCTCTTGCATGTTTGACTATTATTAATGAAATCACAGCACTTAAATTTCTAACCTCACGCACACTTCGCTCTATCAGTAGAATCAACTCTAAAAACTGACTATGAACATGTTGCTGGAAACCAGAAAAAAAAAGTCAACTGAAATCATCAATGAAATTGGAATTTAAAAACCGAAACACAACATCAAACGGCCTTGCTCTCTAGACTATTTCTCTCTAGCAACTGGAACTACGTAGTTGAAGTAGCAATTTGGAAACACTATCCTAAGAAACAAAACAGTAGAAAAATCATTAAAATTATATATTTGGTATCATCAAGGGTGTAATCACAGATCTAACAGGGTATTTTCCTCGTCCACAGACACGGTAAAAGCACACTGAATGGACATCAGCATCATCAGCACCAGCACAGCAGCAGCGGCAAGCATCAGGGATCTGGACATGGTCATCGGGAGCAGCAGCCACACCATGTCCACAGCCTGGCCACCTCGACGATGGCGAGTAGCAGGCATCCGCGGGATCGCCACGGCAAGGATAGGAAATAGGATGTGGGGACACCGGCGCGGAGGCAACGAACTACTAAAAAATAAAGCATCTAATTTAAATGATTTATATACACATTTGTAATACGCACTAACACCTGAACGACCAACCCAATTCGATGAGACTTTCTTTAGGTAATTTGCGAAATTTTCTGGCAAGGCGATAAATTTCAAACAAATTACTCAAGGTTGACGGCACCCAAACTAACAACCGACTTACTAATATTGCAAAATGTGACTTTGAATATGTTCCAGTTCCCAGTTCCTGTTCGCATTTCCACATTGCATTTCCCACACATTGAAAAAAAAAAAAATGGAAACACACGCTTTGGCATTGCACTCGAAATTCAAGTATTAAAATTATGCCAGCAACTCCACAAAATTAAACTAAAAACTAAACATATATAATAACAAATGATACTCATATATATTCTTCGATAGCATTTAGTGTACGACAAGCAAAGTGAATGAAAATAAATATAATACATTTTTCAATTAAAGTTTTTGAAATAC	9824971	9859779	CG34398
1050	2135	TCAGTTATTGTCCAACTGCCGTCAAGTTAAACTAAAATTGTCCACTTTCTGTGTGCCGTGAGTAGATTGAAAAAGCAGAAAAAATTGATAAAATAAAACTCGAGTGCCAATGCGTTATGCTCTAACTGGGCCACTGATAAGAACAAATATAACGTTAAGATAGCTAGTTGGGTTGCAATTCGAAAAATAACTTTCGAAAACCCACATAATTATGTTTGCCAATGTGTGAAGTGATTTTGGACACTCGGATGCCACTGCACCAACTGGTCTGGCATATGGATGAGTCATCGATCAGATAGACGGAGGAACCCTTAACACCTGGCTTTCTTATCTATAAATGTGATTATAATCTTCTACTATCGAGCCAAATTAATATATGTGTGTCTTCAAATTTTAGTGTGCTTTTAATGCTTTCGCTGCAAAAATGAGTCATATATTTAGGCAAACTCTAGGCACACAGTTTGTTGAATTCCATTAAATACCGCTTTACCTTAAAATGTTGAAAATATTGAAAATCACACAGTACTCGAAACAATAAAAATCCGATCGCTTGTTCAGGCTTAATAGATGATTAATCACGGTTTTGTTTTGAACAAATTGAACAACACTTTTTTCTTACTCTTATTTAGTTTTTGTTCCGAAATATGCGAAAACTTTTTCTAAAAAATTTTATCGTATCTTATCTCATCAAAACGCTCGTTTATCTTGTCTGAAATGGCGTTCTCGGCAACATCGGCACATTAAAAATACAACAGTTGACCACATTTGGCTTAGATGTGCCATGCTATGTGCCATATCATTTATTGATAACTAAATATATGTATATATATATATATTGGCCTTTGTTGATAGGGAGTGAAACCTTCCTTGGTGTCTTAGTTTCGACTGCAGCGTATTTAACTTTCGGAATCGATTTGCGTCGGTTGTGTTTTATTTTCGGCCCGTAAAAAGAGCATATCTCGTATTGGTCAAAAGCCTTTTATTAATATTACTATTGATCTTACAGCGCATAAACTAAAACAAACAAGATGTCGCTTCTAACGGGCAGCGCCAATGCTGTGAAGTATACGCTTTTCGGATTTAACTTAATTTTTTTGGTAAGTTAACGATTTGGTCTTTATTTGGATGAGTCACCAGTCACAGGCCTTAAACAAAGACCCTTATATTGATCATTATAACTATCCATCCAGATCACTGGCATTATCTTGATTGCCGTGGGAGCCGGAGTTGGCGCCGTCTATACGGGCTATAAGCTCTTCCTGGCCGGAAAGTTCTTCTCGATCCCCACGTTCCTGATCGTGATTGGATCGTTCATCATCATAATCTCTTTCTTTGGTTGCTGGGGTGCCCTGAAGGAGAACTATTGCCTGGTGCTCAGCTTCTCGGTCATGCTGGCCATCATCTTCATCCTGGAGCTGGCTGCTGGCATCAGTGGCTATGTGCTGCGCAATGACGCCTCCGATTTGATCAAAACTTCTCTGACTTACTCGCTGAACGAGTATAACAGTATCAATCCAAATGCGACCACGAAACTCTGGGATGACATCCAGGATGAGTTCGAGTGCTGTGGTGTGACCTCATACAACGACTGGATCACCGCCTTCCCTAACGGCGACCTGCCCATCTCCTGCTGCAACGTTCATGTCGGCGCAGTGGGCACATTCACCTGCAATAATGCTCAGTCCAGCGTGGCAGACCGGCACAAAGTTGGATGCCTCGACGGATTCTCCGGATACATTTCCGCCCATGCGGTCAGCCTAGGAGCTGCAGGGGTGGTCATTGCCATCCTCCAGGTGAGTTATGGTGCTGAAATAGCTCAAAGACTGGTTGGTCTAAAATAGAAAGAACTATGCCTATGATGACAAATGTTTAATTACTTCCAAGTACATTTCACTACAATTTTCCCCTCCATTCTTTCCAGTTCTTTGGCGTAATCTTTGCCTGCTACATTGCACGTGAGATTAAAATCCGTAATGGAATTACTGGTTTTATGTAGGTCCGGAGGAAATCGATTCTGTAGGATGAGATGAGCTAGATAAGAATGGTGCCGATATTTACTTTAAATTCAATGATGTTCTTGGACATATACTGACATTTACCCTTGCTTGTAAAAATAAATAAATATATTTCTAAAC	9864423	9866557	Tsp29Fa
1051	2354	ACCAGCAAAAGTTAAAGTACGTGCACTGCCGGGTCGGTCAAATTAAAGCGAGCGATACTGTATACTATATTATACTATACTATACTATATATCGAAATCGGCCTGCTATTAACACTTCCACAAATTGCAGCTGACATCCAAGCGAGACTGCGAACAGCAAAATGTCGAATAGGGAACTGCAACTGAATTCGGGCATGAAGTGCGCCAAGTACATGCTCATCATCGTGAGCTTCATGTTTGCGGTGAGTAGATGATCCTTGATACTGGATCCCGGATCGTAATCCTCCATTAATTCCACCCATGAATCACTGTTCCGCCATCTTGGGTTATTTTCCATTTTCTGCGATTGCCTTTTTTTTATCACACTGAGCACCTAGTCTTATCATCCGTCGAGGTAAACGAGTGTGGGTATAGCACTCTATATATTTTTTGTTTTGCGCCTACGTATGTCGCTGATAGGAAAACAAATGAGAGCTAACTGGGAAATCACAGGGAAAGAGAAACAGGTCAAGAACCATTTTCTCTTACCAACTGTTTTTTGTTAGCTTTCTAAAAACGAATACCAGCTAGATCAAAAATAATTGAGATTCTATGATAGCAATTCGTTACAACCACATATACATATTAGGTATTTCATTGAAAATTATTTTTATTTCATATTTCACCATTCCTTACGATAACTCACTTTAAAAATTACTCATTCTGATAAGATAGCCAGACCAAAATACTTTTTATAGTGTGGGTGCATGTGCATGTGTATTTCCGGGCCAGGTTATAAATGTTTGTTTAACTTTGTTGTTGATCTACAATATTCAAATATTAACACATTTGCTTTAAAACAAGCCAATAAATATGTTAGTGTGTAAAATGAGTGGGTGTGCAGTTGAGGCAAACAATGACAATCCATTATTACAAACGCTATCCTTTTATTATCAATAAGTTAACAAGATTTATTTTTCGCTTATAATATAAGTACGGTAAAGTAATAGTATAATTAAAAACTACGCTAGTTTGCCATTTTTGATCATTCAGAATGGACATAATAATAGACAAATGCACTTACTGCAAATCATTTGCGTTCCATGCGCTCACAAAGTCACACTGAATATCTCACCGCAAATTGGATTTGACATGCAATTCCTAATGTTTTCTTTCCCCGTTGCCAATTTCCCGCCCCAGCTGACCGCCATCCTCCTGATTATGGTTGGAACTACGATCCAGACCATCTTCGGCGACTTCAGCCTCTTCATCGATGGACACTTCTCGTCGCCACCGGCACTCCTCATTGCCATCGGATTCATTCTGATCGCAGTGGCCGCACTGGGGGCCTATGGAGCCGTCAAGGAGAGTGTGATGGTCATTAATCTGGTAAGAGAAATAAGTGAATCGAAATTAATTAACTGAATAACTGAATTAAAAGTGAGATTTTAATGGGTGCTGTGCTAATATGATGACACTTGCTTGCAGTACGGAGTGTGCCTTTTCCTGGTGTTCATCCTCGAGGTTTCTGCCGCCATCGCCGCCTTTGTGATGCAATCGCAGGTGAGGGGCATGCTGATCCGAACCATGAACCAGGCCCTGGCTGAGTATGAACACGATCCCTACGTGGAATCTGGAGTGGACTTCATGCAATCTATGGTATGTGCAAAATCTTTAAATATGGGATATACAAGGAAATAAAAAGAAAGAAAATCTTAATATAATTTCACTCAATTCTTGACTACAGCTAGAGTGTTGCGGAGTTAATGAGCCGGAGGACTGGAAGGACTACCTATCCGCCAATGTGAACTTCACTCTGGGAGTGGATGACGTGGTGGTGCCCAACTCATGCTGCGGCAACCAACCAACAAGTCTGAACGACTCCACCCAGATGACCTGTATGGAGACCTACGACTACGGCTGCTTCCGCAAGATGAACTTCATTGTGTCGCAGAGCGCCATGCTGATTGCCACCGGAGCCACCACTGTGGCCTTTGTCCAGCTTCTCGGCGTGCTCTGCGCCTTTATGCTGGCCAAGACGCTGCGCCGCAACAAGTCCATCCGCGAGGCACGCCGCTGGCAGCTGCAGCAGAGCCTCGGCGTCCTCATCTCCGGCGGAAAGATGGCACCGCCCCAGAATTCCGCTGTCACCGGCTATCAGCAGTTGGATAACGGAGAGCAGGGCTCCCACGAACCCTACACCTACACGCCCCAGAGCCCCAGCGTTAACTAAGCGGCGACATCGATCGAAGCCATATTTATACAGTATAGCATTCCTTAAAAGATCCCCTTGTATATGTAACTTTTTAATTTGTTAACTTAAAATATATTAAAACGAAATAAACGCAGTGGTGTTAGACTACCTGCTAAAAGGT	9866852	9869205	Tsp29Fb
1052	1313	ATTTACAGATTGCTTCAATTCAAATAAATATGGATTATGTACTATTTGTCAACTAATACAAAGCTATAAAATCTAGGTCAATACGGAGTTTAAATTTTTCGAAAAATTTCAAAGCAATATGACCACTGTTCCCTGTTCTCTCGTACAGAATGTACTACAATTCTGCTCGCTGTTATATGATTTTTTATTTTTAATTGACTTGGGCTAAAAATGAGCAAACAGGCCCTCAACGTCGGAGTCATATAGCCGCTTATCAACCAAGATTAAAATCGCTGGAGTGTGTGTAGCCTCTGACGCTTGTTGCCGCATAAACCTCGGATAGTTCCGCTGTGATGATGACGGCGACGATGACACCAGCTCTTACGAGGATAGATCCTCTAGGAAAAGCTTATTTAGTTCACAGCACAGTCGATGCAGGGGCAGACCCATGACACAGTAAAAGTCCCCATCGATTCGGTGGATGAGCGCGCCTGCAGGTCCTTGAACGCCATAAGCACCAGCTTTATCTCTGCAATTTTAAAGTCAAAACTAATGGTCATTATATCTTCCATATTAGCTGCTTACAGGGGATCTCCAGAGTCCACATAGCTCTGAATTTGTTCTGGCAGCAGATCGCCAAAGTATACGTCCGCTGTGTCCGTAAATTTTCGAATACCGTTGGCATGTTTCAGGACAACGCCGGTAAAAACGCGATTGGAGGTTCCAGAGAGACTACAAGAAAATTAAAAATAGAAATATAGCAAGAACTTATTCCTCCAACTACCTGATTACAAAAAACTATTGTATAACAATTCCTCTGTCAGTATGTATATATCCAAGGAATCATTAATGTTAATAGTTCTGACCTAGGATATATAATAATGTAAATGGAAAGGCCATTACTTGGTTAGCATGCGTATAGCATCCGCAGGATCCTTGGGTTTTCCATAGATCTCCTTTCCCAAGGTGACCATCGTATCTGCGGCTATGACAATTAGATTTTTAGAGTCCCCCGTGGACCTCAATCTCGAGTAGACCTCCTCGGCTTTTCCCAGAGCAGTGGCTTCAATATAATCCGAGAACTCCTTAAAGTCCTCCAAGTTTAAATTCTCCTCAAAAGTCGAAGGACACAATTCGGCATTTAGTCCCTTAAAAAAGGTAATCGGTTATGTCTTGGATGGATTTCGAGATCTGATGTAACCTACCAACATCTTGACCAGTTCCTGTCGCCGTGGAGAGCCGCTGGCTAAGACTATGCGATAATTCCCTAATAAGTGCTTAATTGGCGCCAACATTATTACTTATTTTATTTACAAACAAAACATGTGTTATAG	9869350	9870662	CG9515
1053	7762	ACATTGTAATTAATTTTCATTTTATTCAATACATGTAGAAGATTAAGATCTATAATACGCAATAATCTCAATCACAAAAGAGATTAAATATACAACTACATATGTATAGGATTTACTTAGGCGACTCATAAACACGTAATGGCCAACTTAGTGACGGAAAACCAGAATTCAATAGTAAATGCGCCCTATTAGTGATGACTTTATAATTGTACAACCTAGACTTAATTACATACTACAGTAACATAACTAAATTATAACTAGTTTTGGTATTTGTACAAAAGGGAAGAGCTCCGCAGTGGAGCCCAAACGAAACCTTTTCGGGATGTGAAGAAATGGACCGAGGACATAAAGTTGTTTTATGGAAGTGGTAATGGCATTGCTAGGATAGCTTGTAGCGATTCATCGTGTTGGATTACACAATTATCTATTGATATATACAAAAGCTATATGTACATTAGGTGTCTACCCGTGTGTCTCTATTATTGCGTCTTTGTCTCGGCGGATCTCTTGGAGACCCCATCACTTGTGCTTTCCGTCGCCTGCTCCTTGATCTCCGGCATCAGTTCGCCCACGGCTAGCTTATTCGGCAACGCATCGGGTGTGTTTATGATCCCGTACGGTCTCAGATGGTAGATCAGATAATCCAGCACATACATTTGATTGGGGGAGACGTAGTGGAACGATATGGCGTTGTCCGAGCAGCAGTCAAGTCCCTGAAAGAGTTAATATTAGTTTTAACGGATGTTATAAGACATTTCTTAAATAATTCTGTTCTTACCTCATCCGTCTTGTAGAAGATATACTGCCAGTACCAGAACTTCTTGTCCGTGTGCGATGGAATCAGATGGTGCTCGGGCACAAATGGAAAGAAGCGACCCCGACCGTTTGAGTCTCGCGAGTCCCCAGCGAGCACGTTTACATTCTGCAGACATTTGCCAATCTCCACGTCCTCAGCACCCGAGTTATCCGACTTGCACAGCTTCGGATTGGGCAGGGCTTCGACCACAAAGCGACGCACAGCCTCCCGGCTGAGAACGTAGCCGGCACCGCCGGACATGTAGCCTTGTTTCACGTACGGCTTGAACTTGCAGCCGAAGTAGACTGGAGTTTCCGGACTGTACGGATACAGCATGTATCGCATGTTCTCCACTATCGTGTATGTGTCATCGTCAGCCTTCAGGAACCAGTCGGCGTCGTTGATGTGATGCTCGTAGATGTATTTGTAGGCCTCCTTCGTCTTGCCCCATAGGTTGTTGCGACCCTCGCCTACGGGCAGAGCCACTGCGTCCAGCTCGTCGTCCTTGGCGGAGCTCATAAAGATCAGCTTGTTGCAACGCTTGCCCCAGGTGCGCTTCACGTGGCGCGCCTTCTTCTGATGGTTGCTCGGATTGGTCATGATCCAGCAGAGCACACGCACCTCGCTGTACAGTCGCTCCGCAATGGTCGAGTTCTCGTGCACGTGCTCGTGTCCACCCACGTCCTGTTCCGGTCCGGACATCTCCATCATGTCGTGGCTGTGATGTGCATCGTTCACGTCGCCGTGCCGATGGCCATCGTATGGCATGAATTCACTTCGCTCCGGCGTGGAGTAGACGAACAGCTCCGCCAGGCAGAAGCCCACGATCAGGCCCACAATCAGGGACACAAATGATCGCTTGTTTGAGCGACCTGCGAAGAATGTAGACTGAATTAATATGGATGTTCATTCACATATGTTATTAAGTTAATATGGTGTCTAAAGATATGCTACACTGTTTTTCTACGAAGCTGCCATATTAGAACATACTTGAGACACCTTTTAAGATGGCTAAACGCTATAAGTAAAGATACACATTTGAAATACATTCGAGCATATATCTTTATATATTATTATATCTTTATTAGTTGGTGCACCTTTACTCACCTTCATTGAGTATGGACCTTCCTAGCAGACTGTTGGCAGTCATTTGGCTTTTGTTTTGAGTTTGCTGGCTTGTGTGTGGAAGGAACTTTCAGGATCCGTTTGTGAGGACTGGCAGCTTCTTTGGTTGCGTTTCTTCGTTGCGGGGGGAATTCCGTTGCGAGCTTCTCCTTACATTTTCTGCAATAGAGTCCGAGAGCAAATCGCCAGCAAATTAGCCACGTGTATGTATTTTTAGAACGAATCGTTGCGTTTTTCGGAACGCATCTGCACTCGGTCATTTGTGTCAACTATCTGAGCATGGAGTTGGCTGTTTCGGCTCGGATTGGCTCGCCTCCGCATGGTTAACTCGAACTGTGTTAATCTCATGCAAAACGTGACAATTGCCGCCGCTCGGAGTTGCATTCTGCAACTGCAGCAACATTGCTGATAAATATTTATTTCAGAAAACATTTCAATTTTTCTATATTTGCTCGTTTTAAGTTTTGCACGTGTCTGTTTTTTCGCGTTCTTTCCTTCCGAGATTACTGCACTACGTTGCCTTTTCGCCGTACGTAAACATTGCAAAAAGAAAAGGCAGAAAAATCAAGAGTCTGCGCAAAGAATATTTTGCTTTTTTCGAGTTTGTGTCATAAAACTAGCGGACAACATAGAGAATCTCATGGGATTTTGGACACTAAGTATTTTGCCTATTCTGTGGCAAAGTGCAAATAGAAACGCAATTAAACTTTTGACACCGTAATAAAGATAACTTTTTCGTCATGGGTTTCTTTTAGTTTCAGAGTTTTGTTTAGTTAGCAATCAGCTAAACAGGTACTAAAACAATATAATTGAATGGTTTTCGTTGGTGTCGTTGAACTAGGCACACAACTAGTGATAATTACTTAATAAATGTTAATTAATTAACTATATTTCAACTAAATGGCTTTGTAAGTGCATAAGGAATGAATGACTTCACTTAGTGGCCAAAAATAAACTTTATTTTCGAATAATTACTTGCAGTCGTCACATTTGTTAGAACAATTAAATCTTCGATTCGAGCACGAAAATCGTTTTTGTTTTGTCCCGTCGCAGTCATTGTTTAGTGAATCTTCTATTTAGCACTTACTCAATAATTTTGTTTGCATGGATAAAACAATTAAATTGGTAGCAAGACCAGCAGGCGAATGCAAACCAGCTGCGCCAACCAAAGTAAATCAATCTTTTCTGCAGTTTTGCACCCGCACGAGTCGGCACTTGGTTAATAAGTGCGGCTAGAACTCCGAAATGCAGATGGTTTTTAAGCAATGTACGCTTTGTTCTCTTTTCATTTTTCGCTGTAGTTTCCACTTATCTGTGAAATAAATGTAAAGCAAGAAAAGTGTCTTGCTAATGCATGTAGATATGCATATGGGGTGGCATGGGCATTTGGGTAATTGATTTTCGGCGAATGACATGGTCGTGGAAATTAGTATGGCCGGCTCTTATCATTTTCCATACAACCGCAACTTATCAGCAATGTATTATTATTTGTTATCACCAACGTCCATTGCCGATTACTTTGGTTATGTGCTAATAACAATTTCTGGGTCAATTTCCGTTGGCTACGATATAATTTCGGACTTATAGTCTATTTGCAGCATACAGATAATGATTTCGGAGAATTGCTCTAGCATATTTGAAGTACTCATTCCTGGCAATAACATTAGCAGTATTAGCAGTATCTATAGATACTGTATATTACAATACTTTTTAAAAGTTTAAACATAACAAATGTCGTATTGAACGTAGTTCCACTTCTGGGCTATTGTTGTTCACTTTTTGCCTTTTTTACTAGGGATCACTGTATGTATGAATGGTTGGTTAGGCGTAGCTTTTGTTTGATCAGTTGGTGGTTTTTTAAAGTCGATAGTTCAATTTGACTTTATATCTCATTTGGAACTCTGTCATCAAAGTGTTAAGTGTGATAAAAATGATATCGTCTAGTCCTAAACTGCCTTGGTTCACCGGCAAGGGTTTGCTGAGTTCATACATTTAACAAGCAGGTTTTTATAAACATTATGTGTTTTTTAGTGCCGCCCAGCCAAATGATTCTGACCATTTTTCTGTGCTTAGCCGTATTTTACGGCCTGGCTAAACTCATCGCCATTCCGCTGCGCATCGATGACTTCGACAGCTTCAGACCAATTCACACCGAGGATATGCAGTCACCAGGTCAAGGATTTTGAAAATCTGAGATAGACCCCTGAGCCCAGCAATTATCAATTGTAAACTGGGAATGCAATGCTAGGTTGTGTGGGTGGCACATCAGAGACCAGTGTGTTTGCCCGACTTGCTTGGCGCTTTGCAATTGCAATTGTAATTTGCAAATTAATTAAATTTAAGCATGAACAACATGTCAGACCGACATCGCCGCTCCAATCTAATGTACAATAGCAATTAAACGCAATTTAACCGCGTATTTGCTTATCATTGTAGTCTACTGATCAGATTCGAACGCCTTTGGGATGCCCGATTTGCGTGGAGTGAATAACAAACAAAAGTTTGCGAATCGTGGCAAATATTGTATTTACAAATGTTCTAATATTAGATCCATTGCCGATCCAAAAACTATTCCCATGCACTGCAGCGGCCAATTGAAAAATTACTTGTCGAGCAAAAAAGAAAATTATATAATCACATACTGTTCGGTAGCACGAATATGAACGTGTATATAATTCATACTGTCTGGCAATTCTATTTCAGTGATCTATTTGATATCCATGGTGATTAGCTTTATTCGTGCTATTACGTATTTTAGTTGTTATCTTTGAAATTTCGGTGTTTGTGGCGTACTCAGATAAAGCCAAAGATAATAAAACATTATAACACCAGTTTGTCTCGTCAAAGATGTAGTACCTTGCACAGATAATAAAAAAAAATATTTTGTGGCATTGTAAAGCTTAAAAAATTCCCTCAATGTGTGTGTGTAGAACCCTTGACATAAAACGTTTACCTCATCATAACTCAAATAGATAAGCATAACTATATTTATGGGTTTTTCAAAACCAGCTTAATATTGTAGTTAAGTTTTCCCAAAAGTCAACTTATGTAGCTTAAATTCTTATTCACTATATATGTATAATAATAATAATAATCTAGTTCTTAACTAATTCATCGAGAGCGCGTAATGGAGCACCTGTTAATAGAAATTAAGCTAAACTAAATTTATTATTATGTCATTCAGTTAATAGAGTGCCTTTTGCTTTTTTGCTGCCCTATACTCAGACTAGCGTGACAGTCCATTCATCGTAATTTAAAAAAAAAAATGTAAAAACAGAATGGGCCAGAAAGACAAACTAAAACCAGAAACCAAACCAATTGTACAATTGTTTTGTTTGGCCGCTTTTCATCTGCGGTCAATAAAATCAGCCACGCTCTGCGATCCCGCAAATATTTTAATTCAGTTATTGTATTTTATTTTTGGAGCCCGTATAAGCAAAGTACCCTGTACTTAATGTTTTGGCTCTATGATTCTCGTTTTATTTCAATTCACTTTCAGTAACTTCCCTTTCAGATAAACAATACAGTAAGGACTGGCACAATGATGTCGGCAGCTGTTTATCAAAGTGGAACTGGACTGCGGAATTGTTATCAGGCACAAAAAAAAAACATGGCATTCGTTTTTAAAACTCTGTTTCTTTGTTCATCGTGTAATAGTACAATACAGCAAATGAAAATGGAAATATTAATATGATTCATATAACGAACGAATGAGAAAAGTGATTATGCCATTAGTTCAACCTTAAAGAATTCCATTCCTTAAAATTTTGTATACTTTACGGAGAGCTTATCTATAAGAGTTCTCAAGTAACTATTATTTTCTGTCCCAATGAACAATATCTATTACTCTGTTGTTCAAACGACATCGACAAAAGCAATGTATAAGAAGAAAAGTCGGAATGTGAGTTCTTAATTAAATATTGATTAAAAGGCTTTGCTGATAGATAATTGATTGCTGATTAATGAATAGGTATAGCGCTATTCACCTGAATCTCACGTGAAATGGCACCTTTTTGGGGCCATTGAACAATATTCTATAGTATAGCCCGCGGGGCATGGCACAGCTGGTTTAAGGTTATTGGGTTAGTCTATTCAAATTCAGATTTTTGGCTTTACGAAATAACACACATTTAAGAACAAATACACCCAATACAAGAAATAATACATTAAAAACTATTTGACTTGGTATTGAATATTTTTAAAAATAATGTAATAATACATTAAGTAAGGAGCTCTTTAAGGATCAGTCTTTTAGAGTCATTCATAATTATTAAAACTCATTTACTAGGTAGTTCTCTTCTGGAAAACGAAAACATGCTAAAAGTAGCATAAAGTACTATTCTTATTCAGTCCCATATGTTGCAAGGAGAGTTCATTACTTTGATGACTGATGGAAATGGCTACTGTTTTTTTACTTGAAGCAGGAAGAACCATATGTATGTTTATAGTACAAGTTCCAGCTTCCACTATCAGTTGAATTTGAATGGCAATCACTAGGTGCAATCTGCATATGAATTATCCCCGCAACAATAACAAGAGAAGGCTAATCAGAGAGCAGAGACGAGAAATACAAATACAAATGCACGCACAATAGCATGTGCTGCTCTCTCTCTCTCTGTCGAGATAAAAATGAGAGGGAGAGAAAGTGACGCCCACTGGAACCACAAATAAATTAAAGTAAATGCGTTTCGGCTGCAGTTAATTCACCCCCCGGATGCAAAAGGGAATAGAGGGGGAGGGCTGAGTGCATGGCAGGGCATAACGGAAATGACAACTGAAGAGAGCCGGAGAGCGAGAAACCAAAATGCAGCTGTTTGGGGAATGTCATTACATTAACAGAGACAACAACAACCACCAGGATAAGACATCACGAATTGGGAAGCCACTTCTCGCCTAGTTATCAACATATTCCTTTGTGTTTAGCGGGTTATTAAAAATACTCAAGACCAACGACCCTCAAACAGATAACATATTAGAGTTGTCGCCTTAAATGCCTCAAACACACTTGGAACAGAACGTTAAATTTAATAAATGCTGTACCTTATAATTTAAACTTTTTGCATTGATTTTATAATTTTTAGGCATAGGATCAGAGTTTACAAATATTTTAGGAATGGGGACCCAAGAGTTTAGCTATTTTTTTTATACTGTTCTCAATTCTTTTCTTCATTAGCTTTATTTTAACATCCTGCAGCAAGGGGCTTTGGTAGTGTGAGTGGCCGGACTGGAAGGAAAGGCCGTCAGGCAATTCTTCCTTCCACTTCCTTCTAGTCAATTTCAGTTTCCAGTTGGAAACCAATATATGTACATATGTATATTCTCGTGCGTTACTTGCCGTAACAGTGGCTTAAACTTGTTCGTTCTTATTGTTTTGGTTTTATTCACACTCTTCACCTTCGTTTGCTCTTCCTTGTCACGTTCTTCTTGCACTCTATGTACATACACCATATGCGCAATTGTATATTATATTTATTGCGCTTTCTGTTTTGGCACAAAACGCAATTTTTGCTGACCGATTAGTTTTCCGTTCAGGTAAATTCCGCACGCGTTTCATTTCATTTGATTTTTAAATCACCGTTTTTCGCGTCGCCCATTTACTTACGAATTGATTTTTCCTCACGCGTTTCTCCATCGCAGGACGCTCCCAAAAAGCTTTTAATTTCGCGATGAGTGCGTTTTATTCACAACTGCTTTCACGTTTTGCACATTCGCTTAATTGCTGTGTTAGTCGAGCCACTCGAAATATTTAATTAAACTTATTTTCCGCGCCCTTTCCTTGATTTTCAACAAGCGCATAAGTGAAGCAAGCGAACGCGCCGGACAAACAAAAACAACTGCCGC	9870767	9878528	C1GalTA
1054	5571	ACAATCAATTTTATTTTTATTAAAAAACTAATGAAAATTTCCTTAAAATTCAAATCACTTATACAAAGTCAACAAAAGCATTAAAACTAATCCTCTTCAAATGACTACATAAGAATTGTCTTTAAAATGTGTTCAGGTAAACAAAAAGATCAAAGTCGTTTATAAAATGAGAATAATTGAATTAATTGATAAGTACTACAATTTCATCTTAAAATTACTTGGTATCTACATTTATTTGTACACGATATACAATTTACATATTTTATCTTACTATTTTCCCATTTTCATTTGTAGACCAAAAAATGCTTGCGTCTTAGGCTACATTCTAGTCTAGCATAAAATCTACGAATATTGATAACGATTTGTTCAGACTGTTCATTCCGTGTGTGTATAACCGATATGGAATATTCTATGGCTATTTTAAAAGCTCTCGTTTTGGGGCCGGCCATAACGTTAACACACTCACAAGCGAGTATATCACCCGGTAGTTACCTCACCATAAATATCACAATAGTATATTAATAATATTGGATCAGGAGGACTACAGGAAGGAGCAGCAAAGGATCAGCACCAGCACCGTAATGGGAAAGATGGCGTATATCTCGCTGCGCGGATGACAGGTGGAGATCAGATTGGTTATATCGTCCTCCTCGTGCTCGATACCATCCCGTGTTGGAACCTCCACCACCACAATCTCATCCGAAAGGAAACTGATGTTGAATGTGCAATTTGTGGTATTCAGACAGCTTTGTGACTCGCTCATGTTTGAGTACTGATACGTCGGCTTGTAAATATCGAATATGGCGTGGATCTCGTTTTGAACGTGATCATTGTCGCTGTAGAATATATAATAGTAGTACCCATCCTCGATGACGTTGTGCACCACCATGGAACTCTTGTTGGGCGAAGTGTCCATTATGTGCGGATTTGAGCATTCATTTTTTGGCCTGAAGAACTCCTGCAGCAGGATCATTCCATTGAAACACTGAAATAGTCCTGTCTCAAAGCTGGACACCGAATTCGACTCGTCCGTTTCCGTAAAATTTATAGCATTTCCTCCATGGATCGTCTTTCTATCGTAGACATTCTCCCTCTTTGATCTTTTATAAAGCGTATCGTAAAGATCCTGTCTCTTCTGATTCCTATGGGCTACCCTATTGTGTCTTTTGAGACGTTCCCGGTGAGGCGGACTTTCCGCACTATAATGGGTCTTACTTGAATTCTGATCTGGATCTTCATCTTCATTTCGTATGTGATTACGACTAGTTTCTTCGTTTGTGATATTCGAACTGTGCTCCCGATGATGGGCAGTACTATTGTGATGATGTGCTGGAGAATTAGAGCTGTGATCATGGTGATTCAATATGTGTTCCGTATGGTGTGATCCTTGCAAATCTGTTATAGCATGCATATCATGTTCGCCATGATGAATTGTGCCCTTTTTCAGTTTTTTCCTAATTAACTTAGGCTGTATAGAATTGTTTTGCTTGACAGGTATGTTCACCTGCGGCTGTGGAATATCCTCAGTCAAATCCTCTCCGCCGTGGTTCTCGTGCTCCATTAGCACATCCTGGTTGCCCTTCTCTTCCGTGATCTCCACATTGTCTTCGAAGAACACCTGCACCTGTTCGTGACCTTTGGCATAATTGGCGCCCAACTTATTCTTATTGTGATCGGTCAGACCGCAAAGATTAAGCTCCCTGTGACCATGGATGATCAGGATGCGGGATCCATCGTAGCGGGAGCAGAATTTCACTCGCACCTTGGCACCTTTCAGCAAGAAGAAGCCCCAGTATTCAAGCGTATCATCCGGCAATGTCATCGACTTCTTCAGCCTAATGTGCTTGCGATTCGTCGCAATTTCCGGCTTATTACGTAGTTGAAAAGCGTTGAAATTGGAGTTCATACGCAGTGTGTGTTTCGAGCAAAAGATCGACGAGATTCCTGCCCGAATCTCAATGATATCGGACTCCGCCATGGGATAGATGACGTCGGCAAACACCGTCTTTCGCAAATGCAGCGGCATAATGATAAGAATGGCCGGCAGTATCACAATCATCAGGCAGAAAACCAGCACCCTTTTCACGCCGTGCATTTTGCGGGTTTCTGCAAATAGAAATGGAAAACAGATATAGATTACTATCTGGAGATAAAAGTTTTTTCTTTTTATATAAAATTTGTTTAATGGCCTGACGGAGCACCTTCAAAGTGATATTCCGTTAACGGCTGCATCCTGACGGCTTTAAATTCGCTGTGACTGTGAAATAGTTTTTCTGCGACAACGTCTGATTGCCAGCCAGGTTTGTTGTACACTGTCTGATTGCGCGATTATCAAATTAGTCTGAGCGAATGGAAGCGGCATGTATTCACGCCTCCCCCTCCTTGCGATCTTATAAGTTCAACGGAGTATTTGTGAGAGGCGAGATTGTATCAACAATCCAACACGATTGTTGATATTGGCCGAGTGTATAACTAAGCTATTCACAAGATTCAATTGGCAGACTCAGATCGATGGCCAACCAAGTGACAGCCGATGTTTGATCGATATTTAGCGACCAGCGACTCTGGATCATTCCCTTCAATTACTGGGCTTTGCGGAAAAAGATTTGCTTATCGTGGTTAACAAGCAAAAATTTAGACCAGGAGCGGTCTCTTTTTCTAGGGTGGCAAATTCGTAGATTTATTTTGAAGTAAAAATAAAAATCTTAAAAATTATCTGCTTATTTTGGTATCCTTTTTTGTAGATCTGATTAAGAATACAAATAATTTATATAATTCTAATATATATAACTTGCATTTTTAAATAAAACACAGTTTACCACAGTTATTAATATTTCATCGTCTGTTAACTTAGTTCTGACAAGTACCTTATGTATAATAGTTTTAATTACTCAGCAATCTCAAATGATTACGCATAGTTTTTGGTACCTTATCAGGGCCTTACCTAATTACCGCCCGCCTAATGATGCCAACAGAGATAAGCCCTGTTTTTTCCCTTATAAAATGATCTTAATATTAGTCTTATCGACGTCAACGCGTTGTGATCAGAAATAAATAAATAAATTCATGTATGCCATACTTATGTGACATAAATATAGAATTTATGGCATACACGAGTTGTGCTTCTTTGTCACGTTTTTGTCGAGTGCTTTTTTAACCCGACTGAAATGTGCGTCGAGATAAAAACAGTATCATAAACAGCTTATCAACGATTTGCTGTTATTCACAGACTCTGGGAGAGAATAAAGAACAAATAAAAAGCCTGCGAAATTCGAAAACTATACCACCTTAATTTGCAAATCTAAGAAAATCATATATTACACAACATTAAATGCTACATTAAGATAGCACACAGAAATATTGAATCAATTTTAAATAATGTTATTCTCTAGTAACCAAACAGTTGCCAGAAATTATTTAAAACTAATTTTTTACATTCACTGATAACAGCTCAATAAATAAATTACGAGTGTTAGTGCCATGATTTTATATACTTTTGGTGCCCTACTTTCAAAAGAATATTGTTATCAGCGATACTATGAACAGACTTGTATTAACCAATGCAATAAGACATATTACTAAGTTAAATGTTACTCATTCATTCTATTTCTGCATACTATTGCCGGTTTCAATTTTCCTTTGTCAGGTTTTCCCGGGTCTTTCCCATGACAACGACACACATATGTGGCCTCAAAAAATGGCATAGGTCGTGAATTATTGGAATTTTATTATGCTTTATATATTGTTTTGCTGAGGTGTCAAGATGATTTAACTAAACAATGTACATTTTGTTTTACCGAGTGTTTTAACTTGCTTCTTTTGTAGTTTTATTTTTAACCAAGATTTCTATTCACAGTGTGTTTCTTTCTTAGCACAACCATTTGTCTTCAGTGTAGTGCGAAAATCCTTGAAATAACCGTAGCCGGTTTTTTTCCGGTTTTGAAAAAGATTTGTAGCCGCCACGGAAATATGCATTTGAAATGCAAAACACCTGTGGAAATGTTATTCTTGTTTGTTTATTTTAGTTTGGCACTTACATTCTGTATCTTCCCTATAGTTTGTTCTATATCTTTGGGATGACAATTGCGATTTGATTTGTGAATTTCACATGTAGTTGTCGATTTCAGTTTCTATTCCTTTGTTTGCATTGCTATTTGCGGTTTAACAAAGTCGCTCAGGTGAGCATATATCCGAAATTAGAAGAATGCATACGTTTAAATATTTTATAAGTCCGAGGAGCGAAGCACACGTGCCGCTTCCCATGGTTATTATCAGAAGCAACTAACTGACTGTTCGTTCAAGCGGTTTGATGTTTTATTTTGACACACATTTTAATCAACAATTTTCTCTATCTCGCTCAACCGCTTATCGCGACACTCTCTCTATTTTTCACTCTTTTATTAACACTTTGTTTCCGCATATCTTTGTTTGTTTTCGAAACACGTCGTGGAATGTTTATAAATAAAGGGTCACTTCAATTGTCTCCTTCACACAACTTAGACCTTTTTCCCCCGTTTTCCAAATGCTTAAATATTTATCCAGGCATTATTATCACGAAATTTTCACAAGACTGGACGACAGAGGAACCAACAAAACGATTCAGTTCACTACAAAGCAATCCAAGAAATGAGACGGGAAACTGACTGAGTGGAAATTTTAACCCCAAACAACTGTAGACGCTCTCTGTGCTCTTTGTTTTAAGCGTGCACTGTAAAAAATTCAACTTCGTATAAAAAATATATTTGCTAAGTTTATTAAAAATTGTGAGTTTAGAATGATTTTGTTATTCTGGTTTTCATTCAAATTAAATATCGGTTTTATTCTTCTTATTTTAAGAAGAAATGTTACGACTTATAGTGAAATATAATTAAGATTTGTTTGAGTGGTTGCTCTCTCTTAAGAGAACGAGAAAAATACTACTAGGGAAACTCATGTGAAGTGAAGTTGGCTGCGCTGAAAAAGTAGGTTTGCAACTCGGCTAACTTGAAGGCGGGAATTTATGATTGTGACGAACATAAATCTTAAATTGAGAAAAATAAAGTAGGGAGGATTAGGAATTTATTATATTTATTTAATAATTTCATTTATTTGTTTAGTATTTGAAAAAAAAATAAAACATGTGTTACATATAATTAATTTAAGTTTAAGGAAAAATTATTGGAATTAATATATGTATTTTAAAATAAAAAAATAGGAGAAATAAAAACTTCTGATGACTTATATTTGGTGGCTTCAGCCTATTTAATAAATACATTTTTGGAGTTTACATTTTTTTAAAGCTTCACTTTCATTTTTTTTTTTTTAGATTTTCGTATAAGTTAACCATATATATGGTAGCTCCAAAATGTCCTTAACTTATAAAAGGACAACTTGCATCTAATTCCCCCCAATACTTACTATGCAAATCCGGCATTGAGTAATAGAAATCCGTGTGATAATAATGCAACTGTCCAGGACTTACTGACGTAGTCCTGTTGAACATCTTTTTGTTGGACATGCTGGATATTTAATTAAATTTCTTTAAAGGAGTGAAAATGAAGACAGAGCTGAACCGACGGCTGCGAATTATCG	9879007	9884577	CG31886
1055	3100	AAACTGCAATATAATTTATATAAATATAATAGTGAAAACTTTAAATTACGCCACTGTGCCTCGGGAGTGCCTGTCCTCATCTGAACTGATACTGATAGTCGCCGACGGCCCATTATCATAATGAATTAGTAAACAATGTTAATAAGTAGACAAAACATAGCCTTTCAAATGATAAGCGGCCAATCATGAGGCAGAAGTTCTGGCTTTCAACCTGGGCACAAGTATCAATTTATCTGACGATTCGACATATTGATTGGATATATAATATGGGACCCAACACAACTTCCGCAGTCCCAAGAATTAGATAAGTGCTTTCATTTCCGCTTTGCAAACTAATGGCATAGCTAATAGCATTGTATAAAGATATAAGATATAAGATTTATTTTCCGGGGTCCGACGACAAAGTTCTTCAGTGTTGTGTGACACCTGTCATTTTTCACCTACATGCAAACAAAGATAAAATTATTTCTTGACGCATCCCGCTTAGTATAAGCGACTTGAGAGTTCTAGATATCAAATAAATTAGGGATTTACAGCACTGTTAATCTTATCTACTGTCAATTATTTTATTGTAAGGGTGGAAAGTTTTGCAACGTAAATGCAGGCTGAATTCAATATGGGTTTGACATTATTTGCTTCTAGGTGTTACATTGGTTGTAGATTTAAGAAATTATTCTCATTTTATAGGTCAATGTATTGTATATAAGTCAAAGTAGAAACATATTGTGAATATTGTGCATTGGCTTGTACATACGTATGCACGCTGAAGTAGATAACAATTAAATTTTTAAACAATGAAATTGTCCCATTCCAGTCGAGAACAAGAGTGACTGGGAGCTGTCCGGATAATGGTAAAATGGATAACTCAGTAACTTATGGGTCTGATTGTGTCACTATCTGTGATTGCTTTTAGCAAGGTTTACCTGAGAAGGTAAAATTGAGATAACCCTGGTTTTAATAATGTTGATATATGGATGGCACCTAGTGCTTTAAGCTTATATTGTTCAAATCACTTGGATTATAACCCAAAAGTATATAGTTAGATAACTAAATTTATCATTAGTTACACCGAAATAACTTCAATGTTCAATGTTTCAATGTTTTGGTCGTTTTCTCGCATGTCTGGTAATTCATATAATTTATCATCTATTTTATTTTTATTCGGTATTAATTTTGTGACCTCTGAAGTGCTGTGATTTTCTAGTATTTGGCTCTTGCATATACAAAACTTTCTGCCTCGCAATCTTCGCATGCAACTCGAGTCATTTTGATAGTTATTCAATCGGTTTATGGACTCCACATTTATATATTCCAGTTCTTGGCGATTATTAGCGTAGCGGATAGTTGTGGAAAATTCTGCATTATTTGGGTTGGCACTGAAATATGCTCTATAGGTGCTGCCACTAGATAATTTTCTATCCTTTCGTTGCAACACCATTTTGACTGATTTCAGTGTAAGATTATGGCACAACTCATGCAAGTTGTGATGGTTAAGGAATTCATTTATACTGCGCACAATTTGCTTTCCCACAGACAATTGTTTCATCTGATTGGAGCTAAGCAGCTTGTAGCTATCACATGGACATTGGGATTCTCCTATGCCAGCATCTGAACAGGTTCGATTTTCGGGAACAGGAGCAAAAAGGGTTTGACAAGTGGGGCAATCCACCAGCTTGTCCACCGCTCGAGGCCAACGTTCTCCCAGTTCCAAGAGGTGTTGCAGTGTAAGATGAAGATCGTATGGTGAAGTCAAACGTTTACTATTGATCCTTAATGCTTGAACTATTTCAGGACGGAATGCTTTAAACCAAGGTGGTAGCCAAATATACAAAATTGGTAAATCTTCTTGAGAAAAGTTCGTTTTCTTTTCTTTTACGGATGACACAGGATAGCTGAATAGGACGACAATTGACTGAGTGAGAATACCCATTTTCTTGAATTTCTTTACTTTATCCAACAGTTCAGTTTGTATTCTGGCATTATCATAAGATCTATTGGTTATTCCGTTTCCAAAGAAAACCCCGAAAAAAGGACGGTTGGTGTTAGCATGTCGTTTTAAAAATTCCTCACAATAGTCGTAGTTATGCTTGATATTAAATCGCCTATCAATGCAACTTTGAAGATTCTTATGACGAGCATAAAAGTCAATGGTACCTTCAAAAATCCCATACTTTTCCGAATCAAACAAATTGGAAATTCCCTCGCCATAGGCTGTTATAAAACCCTTCTTTTTGAAATGCTTCCATATCAGCGGAACAGTTTTAAGGCAACCAATCACACTCGAATCGCATTTGAGATTCATCAAAGTGTGAGGACTGTAGCCAGTCAGTGAAGCCATTAAATTGGACTGGGTGTTCTCACCAATTCCTGTGTATCCGTCCATTCTGAACCAGTCCTGCATTTTTAATTGATTGAATACAAGGGGAAAGTTGCGACGAAAGTTGATCTGGGAAATGCCATCGAATCCAATCAATAAAACATTCGGTATGCGGTGCCAAGAAATAAGTGGTGCATATGTCTTAGGAGGTTGCACTAAGACAAAAGTATCTGATTGTAGATCCTCTGCCAGTTCATTTCGGCAAGTTGCACGCATCCCCTCCACAGAAGGGGGAACAATATAGCCATTCCAAAATTTAACTTCCTCGCCAAGGCTGTATAAAAATTGATCTTCAAATTTAAGACTTCGATCTGTTAAATAGCATACATACACAACAGGTGCATCAACGATATAGTCGCGATTTAACCTTTTGAGCTCACGATAACTGCAATTGTATCCAATCAGGTTGGGAGATTTCTTTTTCATAGATCTTAGTTTTAGCTGGGCCACATGATCATTTACATACAATAAATATTGATGGGATTTCTCGTCGAAACGAAGGTTTATCAAACTTTCATCTTTGGAACAAATTGTGTGTTGTTTTTTTATGTTTCCTTTTTCATTTTCCAATGGTTTATTGATATATGGTATATGGCACTCTGATGTCTTGATATAGTGCTCATGCTGGACTTGATTAAATTGCGAGTTTCTCTTCTTACTCAGAGACAAATGGCTTATTAGAAATATGGCTATAATGAAAATCAGCGTCTTCGAAGTTTTCAT	9888522	9891621	CG9525
1056	2088	CTTACAATGGCCCGGTCTATTTCATACTCATTTAAAAGACTTATTGTGAGTTTTTTGGCTGTAACCTTAATATGCTTGTGGAGCATGAATTCCTCAAGAGTCGATGAAAACTTTAGTGCACGGGATTCTCAGGAAGTGGAAAAACTATTTTATGTCGAATCCGGAAAGTGTAAAATGCGTTATGTGAATCCCTTTAATGCGGAGTTTTTGAAAATCAATCACCCAAAGGCATTTATACCGTGCACAAATGAAAGTGATCTTATTTCTGTACACTACGATAAAATATTGAATCAATATGTGCTCCATACAAATGAGGAAGTACTACATGAGCTCTCCGAGTCAAAAACGAATGACTTTGCTTGTTTTTATCAGAAAATTATTTATGGTCAATCAGCGGAGCATTACGACGGGTAATGTGAGTGCTTTACATGAGATGCGGTTGCTATACAATTTTGTTTCGTTAAATACAGGAAAGGTGTAAAAACAAAAATCAGTCAGAATCATTTGGTGCCCTTGGATGTCGAAGGGATGTTGGTGGAGTGCAGGACAGCTGACGAAATGAGAGTCCTTCAAAGAGATGCCTTCGTGTTTGTGCAATACAAGGATCCACCACAGAATGTGAAGCCAGTTAAAAAGGCCAGTGTTATTATGTACGGTATAGATACCGTCTCAAGGACCAATCTTCGCCGCATGATGCCCATGGTATTCGAGTTCCTAAAGTCTCCGGGATGGTACGAAATGATGGGCTACAATAAGGTCATTAAATGTATTATTTTATATGATAATATTACTTAAAAGTTTTTTCAAATATTCATAATTTAGGTCGCGGATAATTCATTTCCCAACATATTCGCTATGCTCACTGGCTTTTCACCCGAGTCGGCAGAGACTCAAATTTGTAACACGGATGTTGATGGATGTTTGGATAAAATACCTTTTATATGGAAGGATTTCAAGAAAGACGGTTATTTGACGGCTTATGCTGAAGATGAGGAGCACTCGAATACCTTCAATTATGCAAAGCCAGGCTTCGCAGTGAAGCCCACCGATTATTATTTTCGACCTTTTCTAACCGCCCTGGAAAATGAAACTTTTATCCAATATTGCCCGGGTTGCGTAATGAAATATTGTCTGGGGCGTCGACTTGCCAGCAGCTATATCTTCGATTACTGCCGCCAGTTTATGCAACGATTCGTGGCCGATCGACCTATTTGGGGCATGTTTTGGACGAATCATTACAGCCACGATGATTTATTTATGCTTTCGGCCATGCAACACAAAATCCTAGAAGATCTGCTCAGTTTTGAAAAGGATGGGGTTTTCGAGCATACCATAATGATATTCTTCTCGGATCACGGAGCTCGTTTCGGTCCCCTTATGTACACGAAAGAAGCTTTTCTAGAGGAGCGTCTGCCCATGATGTTTATTTACTTGCCACCCTGGTTCCGGAAGAAATATCCCCGCTATGTGGAGGCTCTCGCCCAGAATCAGAATCGGTTGAGTTCCAACTTCGACCTGTACAATACCTTGAAACACATTATAAACATTGAAGGATTGGTGGAGGATACCAAGTGGTCCTACGACTGCCCCCAGTGTCAGTCGCTATTCTACCCATTGCCAGAAAGTCGAAGCTGCTCAGAGGCTGCCATACCGGAGGCTTACTGTACTTGCCACAACTACGAGGAAATCAAGGAAGATCAAGGAACTTGGCGCTTGGCCAATCTGGTTGTTGATCGCATGAACAAATACCTTCATTACCATAATCTGCAGAATCTGTGTAGCAATCTTACCCTGAGAGTAATCAACAGCACCGAAGTAAGAATGGATGATAAGGACGTCGATCTAGCGAATGGAATGCGACACTACCATACCAAATTTCAGGTTCATCAGAATTTGGCTGAGTTCTTTGCCACCGTTCTGTACGATAAGCAGACAGAAGAGCTCCAAATGAATGTGGAGCTCATCAGTCGAACTAATATGTATGGTACCGATTCAGAGTGCGTTAACAATAAGATTCAAAAGTTATATTGCGTTTGCTTGTCAAAGCTGCGAGCTATAATAAAGTAAAAATATACTTGGAAGTTCAAT	9895419	9897506	CG32985
1057	2054	CTTCGGTGTCATATAAAAAATGTATTTTGTGCATATTTATTTTGTTCCTCTTAATTGTGTGGAAGATAACGTCTTACGGGGTGAACGATGTGCTGACAATTAAATACAATGAAAACCAAAAACGTTTCTATGTAAATAGCTCAAATTGTCAAATGGCTTACGTGGAGCCCTTTAATGCCGAGTTCACAAAATTGTACACGCCAAAAAACTTCACACGTTGCTCCAATCAAAGTGATCTGGTTACAGTACACTTTGATTCCATTTTAAAACAGTATGTCCTGCATGTGGATGAGGAAGTGCTTCACAAGTTGTCGCAGTCAAAGAGCAATAAATTTGCTTGCTTCTATCAGAACATTACCTACGGACAGTCCGCGGATCACTACGATAGGTAAATGTTATCTATAAAGTTAGTTTGAGTTTTTATATGGTTTTCTTATGCTGAATAGGATGGGAAAAAAAACTAAATTCACTCACGACTATGTAGTACCCTTGAATGTCCAAGGAATGCTGGTGGAGTGTAGGTCAGGGGACGAGAAGCGCATCCTGCAAGAGGACGCTTTCTCTTTTGTACAATACCAGAAGACTTCTCCGAACTTGGATATAGATCGAAAGGCTAGTGTAATAATGTACGGCATAGATACAGTCTCTCGCACGAATCTTCGACGGCTGATGCCCGTGGTGTTCGGGTTTCTAAAGTCTCCAGGATGGTACGAAATGATGGGCTATAATAAGGTTCGAAACTAATGAAAACCAATAGTCGAAAAGTTATTTTATGACTTACGATTTATTACAGGTAGCTGATAATACGTATCCGAACATATTTTCCATCCTAACAGGATACTCCCCAAATTCGGCGAAAAATCAAATATGCGATACAACTCAACCAGGATGTTTAGATAAAATACCCTTCATATGGAAGGATATGAAAAAGAACGGCTATTTAACAGCCTACGCGGAGGATACAGTGTTTAGCAATATTTTTAATTATATGAAACCAGGATTTTTGAGTAGGCCCACAGACTACTACTTTCGTCCCCTTTTGGATGCCCTGGAAAAGGAAACTATTAAACTGTATTGTCCAGGTTGTAAAATGGTATATTGCCTGGGTCGTCGACTTGCCAATAGCTATATCTTCGATTACTGCCGCCAGTTTATGCAACGCTATGTGGCCGATCGTCCCATTTGGGGCTTTTTTTGGTCAAATCACATCAGTCACGATGACTTTTCTATGCTCTCGGCCATGCAACACAAAATCGTTGGCGACCTGCTTAATTTCGAGAAGGATGGATCATTCGAGCATACGATTATGATATTCTTCTCGGATCACGGATCTCGCTTTGGTCCCCTAATGAGGACGAGGGAATCGTTTCTGGAGGAGAGACAACCCATAATGTTTATTTACTTACCACCCTGGTTCCGTGAGAAATATCCCCGATATGTGGAGGCTCTGGCCCAGAATCAGAATCGGTTGAGTTCCAATTTCGACATCTACAATACCTTGAAACACATTATAAACATTGAAGGATTGGTGGAGGATACCAAGTGGTCCTACGACTGCCCCCAGTGTCAGTCGCTATTCTACGAATTGCCAGAAAGTCGAAGCTGCTCAGAGGCTGCCATACCGGAGGCTTACTGTACCTGCCACAACTACGAGGAAGTCCAGGAGGACCACGGGACGTGGCGCATGGCCGAACTGGTGGTCGATCGCATTAACCAATTCCTTCAATATCATAACCTACAGAATCTATGTAGCAGTCTCACCCTGAAGTTAGTCAACATCACCGAAGTAAGAATAACAGAGAGCGACGAACACGTAAGTCTGGGAAAGGGATTGCGACATTATCATACCAAATTCCAGGTTCATCAGAATTTGGCTGAGTTCTTTGCCACCGTTCTCTACGACAGAAAAACCGAAGAGCTTCAGATCAATGTGGAACTAATCAGCCGAATTAATATATACAGACCGGATGCGAGCTGTTTAGACGATAATATTCAAAAGTTATTCTGCATATGCCTATCAAAGTTAAGAAACAATGAAAGCACATGAATTGTCC	9897666	9899719	CG32984
1058	3093	CTCAGTAGCGTCGTTAATGTGGTCGAAGGAACACCATGGAGTTGAGAATTTGTTCCAGCTATTCGCTCTACAAGTTTCTCGCCCTGTGCTGCTTTTTGACCATCGTGCTTTTTCTAATATATTCATCGAATACTTCTTCGAATACAAATCATGATTTATATCCGCCTACTACGCGATTTTCTCGAGTTTCGGTAAAGGCTGAACCGCAGAAATTCTTTGTGAAAACATCCAAGTGCCATATACCCTATGTGGATCCTTTCAACGACGAAGCCATGGAGTTGTACAAACCGCAAACACTAATCACCTGCTCGAATGAGACCGATCTCATATCAACAACATACAATGAAATTATCAAACGGCATATTCTGCACATCGACGATGAAGTCGCTCAAAAATTGCTTAATTTCACAGACAAGGACTATAATTGCTTTTACCGCGAAATCAAATATGGAAAGATTGCAGATACCTACGACAAGTAAGACAAGTGGTAACCCCCCTTTTCTGCTTGAAAAACATTAGTCATTCATCAACAAATATTTCGCAGTCTCAAGGCCAAAAAATATTTCACGAGTGGTTACGAGGTGCCAGTTCATGTGGAGGGAATGATCGTCGAGTGCCAGACGGCTGATGATCCGATAGTTGTCCTTCAGAAGGACGCCTTCGCCTTCATCCAGCATCGGCCGTTGCCCAAGGACTCCATAAGACCCAGGGCAGCTCGGAAGCCAAGCGTGATAATGTACGGTATCGACTCTCTTTCCCGAATAAACTTAAGACGCACTATGCCCAAGGTTTTTAACTTTCTACAGGGCCCAGGATGGTACGAGATGCAAGGATACAATAAGGTAGGAATATAAGTATATTATATATATCTTTTTTAAATATTACTTAATATTATTTGTTAGAAGCAATAACGGCCATTCTCATTATTTAAATGCATGCTTATATCGCTAAAACTTAATAAAGCAACCACAAGTACAACTGTTTATATTGTTAAATATTGACCATTTTTACGGCAGCCATGCGACAACGGCCGCCCATCGAGAGTAAATATCTTTGATCATCAGATAAGATAAATAATTATTTAGATAAGAGACGTGTTGAGTAACTATCTGAAACATCATAACCATCTGAAAATATAAATATACATATGTAAGACAAGAATACTTTAAAAAAATACAAGATTTTATAGTTACAATTGAAATATGGTGTCATTAATAGTTAAAAAAATATTTTTTCAGGTTGCCGACAACTCATTCCCCAACATACTCGCTATTCTCAGTGGATATTCAGCTAGTACGGCTAAGGAAAATGTCTGCGATACGGATAAACAGGGCTGCCTGGACGAGATGCCAATGATATGGAAGTATTTCAAGAATGCCAGCTATTTGACAGGATACGCGGAGGACGAGAGTAACTCGAATCATTTCAACTACCTAAAGCCCGGCTTTTCCAAAAAGCCGATGGACTATTACTTTCGCCCATTGCTTAGAGCACTGGAGTCCGAAATGGATGTGTACCGATTGCCGGAACATGACTACATGCGATACTGTTTGGGTCGCCGGATAGCGAATCGTTATATCTACGACTATGGCCTACAGTTCACGAAGCGTTTTGTTCACGATCGACCAATTTGGGGAATGTTTTGGTCGAATCACTTCAGTCACGATGATCCCTTTATGCCATCAGCAATGCAGGAAAAGGTGCTGGGAGATTTGATCGATATGCATGCGGATGGGCAATTCGAAGAAATGATAATGATATTTTTCGCCGACCACGGAACCAGATTTGGCGATTTGACCTATCTGAAGGAGGGCTTTCTGGAGGAGCGGCTGCCCATGATGTTTATATATCTGCCCCCGTGGTTTCGTGAAACATATCCATCTTATGTAAGGGCACTGGAGTTGAATCAGCACAGGCTTAGTTCCAACTTTGATCTTCACAATACGCTGAAACATATCATAGAGATTGGAGGCACCCCAGATGGTCGAGAGTTACCCAAGTCCTTCGATTGCCCCACCTGTCAGTCGCTATTCTATCCCCTGCCGGAGGGTCGAACGTGTTCGGAAGCCGGCATTGAGGAGCACTGGTGCACCTGCGAACCCTACAAGATTATCTCGGGACAAGATTGGACGACTCCTATTGCCCACAGTGTGATCGATCGAATGAACGAGTATTTCGTTCAAAAGAACTTAACCAGTCTTTGCAGCAATCTGACGCTAAATTATGTGCATAAGACTGAGATAAAAACCGGTCTTAACATCGATTGGCACCAAACACTGATGGAATCGGAAACAGCGGTTTATCGTATTAAGTTTAAAGTGAAGCAGAATAGTGCTGACTTCCAGGCCACAGTGGTATACCATAATTCCACCCAAAATGCTCAAGTAAATGTGGAGAAAATCAGCAGAACGAATTCATACAAGGAAGACTCCACATGCATCGATGATAAGCTTGCAAAACTATATTGTATTTGCTTTAGTGACCTCCACTGATTAAGTCTCTTATGTACAAAATAAAGTTTAAGTTTAGTTTAAAACTCCTTACATAAGTTTTCAACTGCATTCCTTTGCTAGCAGCATTCCCAAGCCAGATGAACAAGTTATAAAAAATTTTAAGGGCCAACCGACAGCTTAGGAGAATGAAGTGCTATATAAATTCCAGAGAATTCGTTAACCAAACTTTTGGTATCAGTTGACTAATAACATCAATCATTCGTCAGAAAAGTATTTAGTTGAAATACTTTTATCAAATTTTATGTCGAATTTGATACTGGAGACTTTGATGAAGATAAGAAAGATTATAATTTTTGGAATGGCGCAATCACAATAGTCCGGAAAGGCAAGGAAATCCCATCCACCAGATTGGCTCTGTTGAAGTCAACGTTGTTAACCAAGATACGCAACATTTAATGCAACACCGCAATCGGTTAAGGTCAATTGTCCCCCAGATCTTTTTTCGAAGAAAGTAGCGGATTATAATAAATTTCTTGAGCAACTTTCAACTCTTGTGATTTTATTAAAATCGTACATTCTAAAGTCTACCCCTAACGCACTCTTATTCTAAATCGGTACTCGTCTAGTGAAATAAAGTATT	9908440	9911532	CG18088
1059	7039	GTTTAAGTATAAATATTGATTCCGCCGAAGGACATAGACCGGGTTTTACCTTCAAATGCCGTTAAGCAACAATACTCCGCAGAACGAATTTATTTACTTAACATAAAACAGTATAATATAATATCACTGGTCATAAATTCTACAAGTTGATTTGACTAAATACTACCGACTAAATTGTGCACTTCAACGATTAGCCTTTATTCGACAGTTAGCCAGTGGGCAAATAAGCCTGATTCTCATAGCCAGCGAAATTGCCCAATACCATTGATATGCGAGATGGTGAGTGCTGAATTCCATTTCCGGATTTATCGTCTAATCCATTAGTTTGACCATTTGATTTCGCACTGGTGGGCAGTACGAAATTTGCATTTCGACAGCGTCGATGGAGGAATAATCTCAGTTTGAAGAAGGCAAAGAGCAGCACATAAATGCAACAGGACAACAAAAGTACGCCAACTACCGTGGTGAAGGCATTTTGAGGTTTGCTCCAGTCAATCACATAGTAGATATAAGGTTTGCCTTTCCTATAGAGAATGACATATCTTTAAATCGTATCACATTTTATGTGGTTATAGATAAAAACTCACTTATTAATGCCACCGCACAAATGATAGATATAGGAAAAGATGGCAAACACAACTCCGAATAGTACTGGCAGAAATATATGCAGCAAACGCAGGGGATGAGCTACAATCCACAGATCGATGAACATGCAAATCGAGTTGAATGCATGAGTGAGTACATTTGTGGCATCCAAGGCGCTTTCATTAGCTAAAGGAAACGCAAACCAGTCAATGATATGATATGGCAACCTGAGTGTAAGAATAACTTACCATCATATAGAATACTCCAGTAGATGATGGTGATGACGATGGACAAGACCAGAGATATGATGTGCATACCCCAGTACAAGCGAAAATAGCTAAAGTAGCTCTTCATATTCAACAGTTTATCTGGAGTACATAAAACCATGCATATTAGCAAACTGTTTTGTTCTTATAATATATAGCCATGTCGTACTCACCCGCATATTCTGGATGATAATGCCATATAGTGACTAGAATAGCACCCAAGACGTTGGTCAACATGCACATCCATATGCCCCAGTTGGTCATGTAGATAAAGTAGAGCCAATAACTGGTTGCATCATCCGTTTCTGGCCACATTGAGATTATTACCACGACCACAAAGAACATGGCCATGAACCAGCGATAAAACAAATAGGCCATACTCTTGGTACATGATTGCCACTGCAATGGAAATTTAAATTGTTAAAACTGACATAAAATATTGGTAGCTTAAAATCTTTAAGAAGTGTAGCCAAACTTTTACTGAAAACTGCATTTTAGATATTTCTAATAAATCGTTATATATTCTAATTCATTTGTGCATTTTTTTAATCATACACCTAGCCTTTCCAAATTTGTGTATTAGAAAGGTTAAAGGTCACCATTAGTGAGAAGCGCAATTTGTTGTACCTGTCGCATGTTTAAAGTATTGCTTTTACTTGACTTGCCACACAATTTGTAACGGCTTGCTGCTTATGAATATTTCAATCCAGTAATTTACAATGCCAGAGCAATCGGTGTACACAAGTCAAAGTGTACTGTCATATATATCAGTTTGTGCATATATATTCGTATTCAGAGGCCCCTCATTCTATTGATACTCTGAATAAAAGAAGTCATTAAAAATGCTCAAGGTGAGCCCCATACAAAATGGTAAAACGGCCAATGTCTTTTACGAATGCTAAAGGAGATTCGATTCGGTCAAGTTATGTAAAAAAAAATTGGCATTTTTTTGGGTAAGGTATAAAAATAGCAAATTTTTGTAAAACGTCAAAGTATATGATCAACAGAAAAGTCGGTATTGCATGTTATAAAATACTTCACTTTGGGGTTTTATATTTAACAGTAAGCTTTTACTTTGAATCTGAGACATTAATACAGCGATGTAATTTAAAGACCTTTGACAAGTGTAACCAGATTGATCTCTAGAGCTATCTTATAGTATCGACAGCCTGCACTTTTATATGCCCACCGTGTACATTGACCTGAGTGCAAAGCAAATAGAAGCACACCTGCTCAGGTGCGTGACGAGTGGAGGCGTTTTTCTCGTAGGCCCAAGGACGCGATTATTTGTACTGTCGTCAACGTTTCATTGAACTATTTAAATTGACCCATCACCCCCTTCCCACCTTTATTTAATTCTTACCTGAGACTTGACAAAATCATCGGGGGTATCATGGTCGAAACCGCAGCTTTTGCGCTGGAACTCTTTCTTCACTGGGTGTACGATCACCTGTAGTTTGCTCATCCTGCTCATCTAGCTTCTGAGCCCTTAAGATGCTGATTTTATATTTGGTTTGGAGCTTTTGCGAAAGCAGTGATTCCCAGCACGATTATGCAATACCAATCGTACTCAGCGATTCCATTCTCCGCGCAGCTGTATAGTGCTTATCACGATTCACTATAATTAGAGGGAAATTACAGTTTTAATAAACAGAAAAATAAACTTAATTAATTATATTTGGGACCATAAAATTATTGCCTAGCTATAAACACACCAGAATGCAATAGTTTATGGCTGCCTGTAATACAATATAAACTAAAGAACATTATATCTTGACGTGGAGCTATAAACAATCTGATTGTATTAATAAGAATAAATTTGTTTACTATAGATGGATATGCTTTTCATTTCATATTTTCTATTTATAAACATCTATGTCGTAGTAATATTATTTTAGCAAACAATTTTCAGAACCCAAGTAAACATTTATAAAACACTCATCGAGCTTGTTCCGAGACGTTAGGCTATTTATTTTTCATTCTCAGTATAGTCGACAGCTAGTACACAAATAAAAAGAAAAAAAGCAAAAATATTTTTTTTTTTGACATGGAGTTTGCTGGAAAATTTCTTAAACCCGTTTGGCGGCCAATGATGCAAGGTAAGTAGCCATTTACTCTGAATGACTAGTGGGTTATCCTATTTACCATGGAACAACATATGTAAATGTAGCGGCTCGACTTTATTGTGAGAAGCCAATGCGAAGTCTAGTCGCTTTTCCTGTTGCCAAGGTGGAAAGTGGAAAATCAAAGTACATGATGGCCCACGTTTATATCCATGGGGAAATGGGTAGCGCCAAGCAGGTGATTCGTAGCCTTTCCAAGGCCAAGTACCATCGTGAGTTAAGATAGTTCTCATGACCTTAAGGTTACAATCATTCTTTCATTTTCCCAGTTGATGTATACGATGAGTTGAAAAAGGAGGCTGAGTCGATGGGCTTGTGCACCCAGGGTCTTGGAGGTGGTTACTTGGTTCACGACAAGGAAAAGAAGTACATCAAGCTGTATGGAAGATCACAGGCCCTGGGAAAAGCTGATCACGAAGCTGCCCGTGAGATATTGCAACCCATCTATACCGATCACAAGATCGATGCCGAATCTGGTGGAATGGAGCCCTAGAAGGATGTGTACTGACCAATATTTCTGTTTTAAGAAACACTCACTATTGGCTCGACATATTTTTTACAAATTTTGGTCTTACGACTGTGTGCGCATTGCTTACGTAAATTTGAATTAAATTTGACTATACGTAATAAGGTTTTCCATTTAACATTTATCCCTGAACCTTTGACCAATGTTTGTGCCATTTTTTGTTTGCTTAGTTTATCTACTAAGCCATAACCATAATGGGTAGTTAAATCTTCCCTGTTTTTAAGATTAAGCCGACCCAAAAAGGTTACAGGCTAGTGTGCAAAATGCGAAACCCAAGTTTCGAAGGTTCAAGAGCTGAAGCCTAGTAGACTGCTTAATCGTGCTAATAATGCCACTATTGTATGGCTGAATATTCATATAATTATATAAATTGGCACGCTGGGGGTAGCATCATTTATGGATCAATTTACCACACAGTTCATTCGCTTCGTTGAGCGCACTATTATTATGTATTCAGTGAATAATTATTCGCTTCATCGAGGGTAACAAAAAGAGACCCTCGGCAGTTTATTGCCCGTCATCGGTTGATTGTTAATTGCAAAAATTGAATATAAGGTTACCCAATAAAATAATTTAGTAGCCCACTTAGCTCACTACAACTACAAAAAACGTTCCTTGAGGTAGGATGTCAATAAAAGAGCTAAGTAATTAACAAAGTACTTAGGCTTTAAAGAATATTTACAGCAATCTGCCATAATGGCATATGCCTAGATAAAACATATTTGTTTTTCTCCTCATTACACCTTAGCAACCTCAGCATTTCCGATAAGATAGTGCTCAAAAAGCTCAAAAGTTTTTTTTTAACCTTGGTCTCAAAATCATTTAATGATGCAATAATACAGTAATTAGCTTGTTGTGCTTAAATAAAAGGCTAAATATCAATAGACGGACTAAGTATTCATTAAGGCGGCATATGCTTCGTCAAGACCAGAATCGCAAACAGCTTTTCTGTCCGCAACACTAGACCCTAAAATTGTATTCAGTCATAGTTTTCACGGCAATCGCGCGATGGTTTTACACAAACGTGGCGCCATAGCCGTCTAAATTATAATTACTTCTCTAGAGTATAACTCTGATATAAACATTTTTCGAGTGCGATGTTCATTGTCCCTGAACTTGCTCGCATGGCACGCTAATGAATCTTTTTAACGAACCCAAATGGTGAGGGAAGGAGGGCGGCTAATTCAGTTAACAAACAGTGAGCCATCCACTTTGGTGGCCAAGACAATTTGGTGTCTTGTTTAGTCTGCATTTTATTTACACGATTTTTCGACTGTCGCTTCAGCTTCATTTTCGTCAACAAAATATGCCAAAAAACTACCTTCAGCCTACAAATGTTTGACTTGCGTGACGAAATGGTAAGGCTAAAACGTAGTTTGATTCATAAATGTTTGTAATTTTTTTTACTGTTTTTTTTTCTGAGTATTCCTTATGATTTTCACACTTGATTATAATTACCAAGCCGTTTATTATTTCCAGCATAATTTTTTTGTACGATAAAACTTTGAAGCATATTTGAGTCACATTTTTGAAATGCCCTTTATTAATGAAACGCACTGTAACCAAAATGATATATAGGTTTATGCCTCTTGAGGTTGTACCACATTGAACTTAAAAAAATAAAACTTGTTGACCTTTACAAGCTGTGTAAATAAATTTTCATCTCGAATGCCGTCAAACCACTCGAGTGAATGGCAAGCCGAAGAGTTTAGATTCCCATGATATCTACTCCCTCATCAAGATCGACTCGATTAGATAAGACACGTCATCTATTCAGCAGACACAATCATTTCAATCACTCCAATAGAAAGTGAAATCAAAAGAGTTCAACGCCATTGAAAGCATTTCTTATGTTAATGTTAATCATAGCCAATCGAAACTTTCATATGGACTTCAAGTGGATGTCCAAAAGTTTGGTCCAAAGGCCAATCGAAAATGATCATAAAAATTCTTAAGTTTTTAATCGACCACTCTTAGACGTTAATTAGCCAATCGATAAATCCTGATTGGTGATTGGAGCCCTCAATATAATTAGTCTGCGGATTGTTGATTAAACTCAGAGTGCCAAATTATGATTATTTCGCCAATTTTGTTTATTTGGCTAAAATATCTTACAAATACATACAGATAAGAGTGCTCGCTATTTTCAATTCTTACTTAAAAAGCCTTATAATTTTGTATATAGCTCATGATCAACTTATGCCCCAATATTCTCAATGATCAATTTCTGTTACGAAACAGATCCGGTTTTCCGCTAGGTGTCATTATCGAATTGAACGAGGTCAGTGTTCAATAACTGAAAGTGTAAGAAAATAATTATCTCACTCGCTAATCAAGCGGAAGCGAAGTAGTAAAGTGCTAATAAATTTATAATATTTGTGAGAATATAAATATAAACAAATCTGGAATTGCCATGTATTCACTATTAATTTAAAACTAACCGGCGTAAACCGCAGAAAAATGCCGACTAACCAGTTTGCTAATGCATACCGGTTAATTAGCTAACACTACAGACTATTTAGACCACTTTTGCAGATTTTACATGGCTTAACTCACCTTCAAATTACCACTTTATATTGTGATTAATTTTGTTGTCCAAATTAGCTTGCCGCTCCTTGGATTTGTTGTTATTTGGTGAACAGGAAACTTTTAATCGCTCACTTGGCTCGTTTTTTCATTAACGTTTTTTGGGGACGTGCCTAAAATTTCAAGCGTATCGTAAATTCAATGAGCCAATATGTATGCAAACCTAATGCCACAAAAGTAGAAACTCTATTGTAATATATGTACATCTAAGAACGCAAAATTCACAAGAAATCCGAATAAAAAAAACTGCAGGGCCTTGAACTAAAAGAAACTAACGTCAAGATTTTATTTTCAGTTCTAAATAAATCATTAAGATGAGTACATATTTCCAACTCTAATAACTAATTTGATTAACAAATCTAGCAAGCAATGGAATAGAATAAATCTATCTTCTTGTTTAGAATAACTTATTTCAGGTGTGTATTTAGTTTGTAAATTTGTGTTTTTCAATTATTTGCCTTTTAAATTAACCGAGCACATACAGCCAACTAACACGAATTCTTCGAATAAATCTTTGCTATTTTTCTATCTTTATTAGTTTTCTTTTAAATTTGCCAATTTGTCAAATAGCACAAACTTTTCATCGTTTTTTTCGCCATGTACTTTGTCGATTATAAACGCGGTCTGTTGTTGGCTTGAACTGTCTTTTATTTTTTTGGCCCGGTTGGTAATTTCTATTTGGGTCACCACAGCAACAGCAACAACAACTTTGCATAACGGTATCCAGCCATTTCGAGCTTGTTTGTTTGTTTGCTATGAGCGGATTTGTAGTCTGCTTTGTGTATTACACCCTCCGATCACTTCACATTCACGCACCGATGCACCAGAACGGCCATAGAAATAACAGCAAAAACCATGTTAATACTACTAAGTTAACACACCAAAAGGTTAAAATGCGGAGATCGGATCGAGAAAATCACAACTTCTCGCTGCGAAGTAAGAATCAAAACTGA	9913833	9920871	CG13101
1060	3604	AAATTCAATAACGCCACATTTTCTTTATTTCGTTTCTTTCCACTTTTGATATTCGTGATATATTTTAATACAATTCCATTATTCTTTTTATCTAACCCTTGGGTAGAGTATTTTCAACAAATTTCATATTTATACTATTTAAACCAAATATGTAATAACAACATAATGTATAAGAATTAACCTAACTAAACCAATTCAATGTTAAGGAACCAAATGATTAAAACTTACAATATGAAATACTAGATATAAATAAATGCATGCAAGTGTGCGACTCCCTTTTCAGTGTCGTTTTTGGATGGATTTGTTAATGGGAGTTACATAATGCTGGCAATGCATATAAGAACATGGTATACGTGCGGGTGCCCATGAGGTGATATTCAATGACTTTTTGTTGTATTAACTCCCTCATATCAGACCCACAGCATGAGGAGACCAAACCACACTGAATGCCCTATTGAACATTCTCTTCAACTTGTAGAGTCCAAAGAGCAGCACCCAGTAGCACATAATGAGCAGGAAGATGCCCACAAAGGTCACCATACAGCGGTTGGGATTGTTCCAATCCAGAATGGGATACACGTAGTGATTGCCAAATCTGAAGGAGAATTGTGAAGGTGATTAGCTCTAAATTGCAAGGTATACGGGTAAGATTTCAAGTACTCACTCATCTGTTCCCCCGCATAAATGGTAGATCAGCGTGAATAAAAAGAAGAATATCGCCAGACTCATTCCGTACACCATGTGAAGTATCCTAAGCGGAAATGCAATGACCAGGAAATCGATTAGCATCATCACAGAATTCATGCCGTGGGTGATAATGCTGATGGCAGGGAATCGCATGGGCTTGTCTGTAACGAAAGGAAATTCATTAAATATGTTATAAAATATGCCCTCTTTCTCTCTATTGCACATAGATATCGTAAGGTATGTAATAGCTTGCACACCCACCACTGTCATTTAAAGCAATGTAAATAATGAACGCAGATACGGCAATACTCACTCATTTTTCCATGGAGGAACACCCAGTATACTGTTGATATGATCAGAGCCAGCGACAGTGTCATATTGTAGAGCCACCAGTAGATTTTCAGGCCCCTCGACGTCTCCGCCTTGTGACCGGACTCCTGTACCAGGCTCCGGGTGCTCCTCACATCGAAGTGCCAGCAGGTGACTTGTACGGCGGAAATCAGCATGGTGATCGTACAGAGCCCGAATCCCCAGTTGGTCATGTAGATGAAGAACTTTCCATCGCAAAACTGAACGATAACGCACATGATGTACACGCCCAGGAAAAACAGTGCCCAAATCCATCGGTAGAGCAAGTATATTGTGTTGATCTCATCTTTTTGCCACTGCAATACGAGAATTATATAGTTTTAGCTATTTAATAATTAATGTAATACAATTGATTAAATTAAAAATATATTATATATGGGCAATAATTCATTGTTACATTGTTGCTGTGACAGCGATTGATAGCGAATTCCTTATCGCGTGCACCAGTCTGACCCTTACATGATCATCGATTAATAATCATGTAATATTTTAATTAAAATATTCCACACCTTTGCCCGCGTTAACAAACATGCTAAGCGCTTATCACTAGCAATGACGTAGTCCGAATTAGGGCCTGTCTAACTGATATCACCTTCGTCGCATCACAGCTTTTAGTTTTGTTGCGTGCGTAGTATTATTCAAATTTATTTGTTTAGAACTTAAATATTGCGGAAATAAAAACATTGATTCGTTAGATAACGCGATCCTTCATGGATGTTTATGGCTTGTTGTTGGCTGTCTGATAAGGTCTAGCAAGAATATTTATGGCGAGCGCCAAAACTATTGTCTGGTTCCTGTTTTGATTTGATTAGTATTTCATTCGTGAGAAATGTGTAATCAGTGTTATGGAAGAGCTCCAATAACTATCAGGGGTTTTCAGTACTTGGCTTTTTTAAGGGAATTTATTTTGGTGATTTTAAAATGACTCATAATGTTGACACAAAAACATTAATGTAGCCGATTGGTATTTTCTTGCCGGATTATACTCAGAATGAATTGTCGAAAAAGGGAGCTCAAAATTTCATAATTCTTATCTAACTTGGTATCATCATCATGGTCTTGTAGATATCTTTGTCCATATAACTTTTATATTTGCTCATGAGTGTACAAATATATAGTGATAAAAGATTCTTTTACACTTAACTGATGGTTTTTGATGGTTTGCCTTCATTCATGAACAGTTGGTTAAAAACATAGTTTCATATCCATTTGGGTTACACTTTAGTTTGTTCTATTCGTGATATTTGTTTAGAGCAATACAACTTTGAATAGAGCCCAGCTTTTAGTTTAGCTGTGCTAATTAAATACGAATTAATTAACAATGCCTGCGTGTACAATGTGTTCTCACCATAACATTTTATGTTCTCTGTGAACTTCGCTTTTTTTTTTTTGTTGAGCACACTCTAATGAACATTTGGTATACAAGCCAGTTTTACCTTTTAAGTGTATTTCTAATGGATGGCAGATATAGAATGCCCTGGGGTACTCAGGTTATATTTTGGCTTAATGCGCGGAGCTTCGTTAAATTGTTATGATAGGAATTTTAATGGTTTACTCTTTAAAAACCCTTTATTTTTCGGGTGTTTTGCTTATCATGTTTTTTATTGCACTTATCTAGTTAATTTGCTGATAGCCTGGGTCGTAGTGCGACGTCGTTTGTACAGGCCAATTATTGTGGGAATACCATTTCAAATGCATTGACTTCGACATTTGCGAACGAACAACTAGCCCCTTGGCTTTTCATATTTAAGAAACACGTGCCTCTGTGATCTCACACGAAGTTTTTGCACGGAACACTAATGACAGTGACTACTATGTATATATGTACTTATTTTTCGCTACTGCTATTTGCATTGGCACGTATGATACCACCACCTGAGTTGTAACAGCACCGATAAAGAAGACGGCTGTGTTTGGACGACTATTACGTGAAACTGTCCTCACCTGAGATCTGTAGAATAAATGAACTCGATTGTACGCAAAGCCGAAATTCGCCCTTTGCAATTCCTTGTTGAAGCTTTTGCAAAAGTCGTCGAAAAGTTGCATTTCTTATGTGATTTTCTTATATATTTATTTAACTTGTTTTATTTATTTTTTTTTTTTTATGTACACCCTTATCGCGTGGAGGGGATTTTCTGATTGCCAGGAGCGGAGACTTCCGATCCGAGTCGCGTTTAGCCGGCTACTGACTTCAGCAGCGCTTTTTGAGTTATGTTTACGACCGACACGAGCACCGAACTGGAGAGATTGAGAGAGTTAAAGGCGAGTGTAGTTGTAGGTGTGAGCAAGGAGGAGCGGTGCCCTGCTCTCTGCCGTGATCTTGAAAAAATAAAGTTATATATATATACATATATGAGTGCCTTTAAAGGTACAGAGGGATGGGATTGTGGGGAGCTATTGGGGGGGGAGCTGATCCAGTTGACACGCGCACTCGAGCTCTTCGAACGGCGAACTGAATGTCGCCGAATCGGTTCGGTTTGGATCGTAATCGGATCGATTCGCAGCCCGATCGAGAATTGGTGGATCGCTCGATTCCAGTCGTTTGGTT	9922013	9925616	rost
1061	1898	GTCTATGACTCTGAACGCACTTGTACACAACGACGACCAGGTTTTTTTTGGGCTTATCGAAGGCGTGCGCTGCCGACGATTTTGACATAAACGGTACTTGTCCAGGTGATAAGGATCCAGATAACTGAAGCGTTGCCTATCACAGCCGATTACCCCGATTCAAGCCGAAACGATTTGCGGAAAAAATGGCCATCCATTCAGCGTACTTAACACCTGTACCGCATGGCTTCGTCAGTCTGCGATCTACCGGCAAGGAAGTCACCTGCTCTGGACTCTGTTGGCCCTCCTAGTCCAGCGAAACCGTCGACGAGTTCATCCAGCCACCGAGATGCGTGACAAAAGTCAGGAGCCATGTTGCCTGCCACTGAAGGAGGAGTTCCAACGCTCCAAGTTCTCGCTGCATCACGATGATCCTGGCGACTTCTGTCGTTCGCAATGGCAGAAGGGCGATCGGAATATCATCTGGCTGCTATATCGATGGATCCTGGCTGCTTTTTTCGCAGCGGGTGTGATCGGCAGCATGGTTGAAACCTTTAACGGTGGTCGCTGGTTTATTTATCTCACGGATTGGGGTTTTTCCCTATGCTTTTATTGCTGTACATATGGCGCCATAATCGCCACCATCTACTTCATAAAGCCTTCTTATTTTGGTGAGTAATGTTTACAAAATTATTTTATTAAAAAAAAATCATTCCTTAAAAATTCGCTTATAATTAAATTAGCTATTGCTCGTAGATGTACAAAAACTATTAACAGGGTAATGATCAAGATAAGACGTAATTACCAAATTGAAATTCGAACTTTGGGAATATTCCGCCGCTTCGTAATACCAATGGGCTTAACAATACTTGTCTGGAAATACCTCAAAATTATATAGATATAAGTTGTCACGACACGAGTTGTTTGATATTATCAATCAATTGTGTATTCTAACTATTATCAATTTCAACTTTTAGCTCCTGGCAGTTGGGCCCTGAAGATCTATTGGATATCCCACTACACAACTGTAGTCCTGGCCATGATGATCACCTTGGTCTTCTGGGCTGCCCTTTATCCTTGTGAGTTCTGATTTTAATTAATTACAAAATATATGTACTTATGATAGTTTCTTATAGCCATGCCAGGAATGGGTGCTGAGCTGTACAACTTGTGGGCCCATGCGTTTAACTCCATTTGCCTGGTCTTCGATTGCTTTATGGTGGCCTTCCCCACCAGAATTATGCATTTCGTGTATCCCTTTACCGCTGGCATTACCTATGGAGTATTCTCCTTGATTTACTTTTGGGCTGGCGGCATGGATCCGTAAGTACATACTTGCAAAGTTTAAAACCAATTATTATTTTCCAATAATATTCACAGAATGGGAAATCGATTCATCTACTTCATCTTGGACTGGGAGCGACCTGGTCTGGCCATTGGAACCGTATGTGGATGTGTGGTTCTGGTCAGCTGCTTTTGTGTGTTGGTCTTTGGTTTCTACAGATTACGTATCTCGATTTACGAATCGTGCAGTAAGAAACCTGATGAAATTCCAGCTACTACTGCTTCACCGAAAGAACCAGCACAAACTGTTTGAGTCTAATTCATAACGATTTTAGTTGGTTTTCAAATAGGAAGGCTGTGCACTTTTGAAAGGTGATTACATTTTGATCATTTTTTGAATAACTTGCAGAGGCTCTGATGTACATATATGTATTTTTCATTAATCTACCTCCAAGAACACAAGGATCGCAGGATTCTTCTTAATTTTGAGCAAGAAGTCCTATTGCAAACGGAGTATTCATAGAATGCTCTTAGTCACGATTTTGTTGTTGAATGAATTATTGTTTAAAGCTTCAAATTTGAATTGAGTTAATGTTACATACAGATGGACAATAAACAAAATTCAAATATTATTT	9926265	9928162	CG9555
1062	3562	ATCTGAAAACGATTTGGCAGACAGGTCGATAGTGGGTTTTTCAAGTGCTAGAATCGAACTTTTATTCTCTATCTTAACAACAACTACTGATAGGGTTTCCGTGATTCGCTGCTGGGAATATGGAATATGGTATGAACCGATCGGGTTTATCGTGGACTCTGATCAAGAATTTCCAATGATATCTACTATTAGCAAAGAGTTGTACTACCGAGCCAAAATCATACGACACTTGGAGTCCTAATAATGAGCAATTAAGCAATGGTTTTATGCGCCATCAAAAAAACCAGGAAATTCCGAAAGTGACTTTTCGAATTCCAATAGCTTTTAAAGCGACTGCGCTAGATGGTATGATAATGGTAGATAATGGTATGTTGCTCTAATCAAAGTTCGATTCAGTCAACCGCTCTGACCAATCTTGTCCACGCTGGGGGTCTTATCGTTAGCGAGTTCTGCTGCCGAACCAGACATAAAAGGTTCTTAACAGGATGATAAGGATCGTGATAATTCATACGCCTAGTACCACACGATTAGCTCTATTCAGAGCGGTAAATGTGGCTATTAAGCCAATGGAACACCTGTTCCTTCATCAGTCTGCAGATTACCACCAAAGTTATAACTAGCTCATCCAGTCGAGTCCATCGAATAATGGCTGATCCGAACGCAGAGTCCTGCTGCCAGCCCCTAAAGGAGGAGTTTCAGCGGTCAAAATTCTCGCTGCACCATGAAGATCCTGGTGTCTTCTGCCGATCACAATGGCAGAACGGAGAGCGGAATTTAATCTGGGTTCTATACCGATGGCTTCTGGCTGCTTTCTTTGCCGCTGGAGTCATTGGCAGCATGATGCAGGATTTCAATGGCGGTCGATGGTTTATTTATCTCACGGATTGGGGATTTACACTGTGTCTATTTACCTGCACTTACGGGGCTGTAATCGCTACTATTTACTACTTCAATCAATCTTATTTTGGTGAGTATTAGTCGTTGTAATGGGACTGTAATAAGTTTCAATTCTGCAAATCTAAATACACTTTTACTTTGACTAAGTTTTAGTTTAGTTGTGTATGCAAGAAAAGTATTAAATCGGGCAGTCTATAATAACACTTTCAGCTCCCGGACATTGTGCTCTGAAAATTTACTGGATCTCACACTACACCACTTCGGTACTATCCATGTTGATTACCACCGTCTTCTGGGCAGCTCTATCATTAAGTAAGCAAAGATCTTAAAATCTATATTACACTTTCATTAAGACCCAATTTAATCTCTCTTAGCCATGCCAGAAGTGGCAGGTGAGCTTTACAACTTGTGGTGCCATGCATTCAACTCGATCTGCATGGTCTTCGACTGCTTTATGGTGGCTTATCCTAACCGTCTTATGCACTTTGTGTATCCCTTTTCGGTGGTGCTCATATTCTTGATGCATTCCCTTATTTACTATTGGGCCGGCGGAACCGACATGTAAGTAGAGCTATGCAATCTTATCCAACTTTCAGCTTAATATTACTTTTGCAGCGACGGAAATCGCTTCATCTACTTCGCCCTGGACTGGGCTCGACCTGGTCTGGCGATTGGATTCGTTTGCGCGAGTTTGGCATTGATCTGTTGCTTTTCCCTCGTGGCCTTTGGAATTTACAGGTTGCGGATGTCAGTGTACAACTGTTGTGGCAAAAGGAAGGAGGAAGCACCAGCCTTAAAAGCTACGCCCAATGAATCATCTCCAACTGTTTAAGATAAATTCTAGCAAATTTAATAATTTTCATCGAATTGGAAATATGTAGCTGTACTTAGGCCATTTTCTGGACCACAGCGAACTGCAGCGATTGGATTTGGTTGGACCATTTTTCCAGGGCATTGTACCGCGAAGCACTGCTGTTGATCTTGTCCAGCTGCAGCACCTGATTCACCTGGTCGATGCGTCCCTTGATTGTGCTGGCGATGAAATAAACGTTAGTTGAGTTTACATCATCTTCAATATTTATATCTTACTCATCTAGAATGCAGGAAACCAGCAGGCTTTCCACCTCAGCTGGCTCAATGTTCAGTGCATTGGCTATGAAGGGTATAGCGATGTTCTTATAGGGCCTGATAAGTTTTATAAGCACCTGGGTGCGAATGTTACGCAGCAAATCTTCGATGTGTTCACGTATAAACTGATCGGCCATGATATTGCTGCGATGTTGCCTTAAGATGGTTTCAAACTCATTGATATCGTTGTTTTGATAGGAATTGACCAGGTTTGTCATAGCAAGGATTTCCGGATCATTTTTATACGGTTTGGCTTCCTGTGAGTCAAAGGGATTTATGCCCGATTTCATCAGCCTGAAAATGAGTGGAACAATTAATAAGGGAAAATGCTTTTCCTGTTTTCTGTTTTACATACATGTTGGCCAACACCAAGTACTTTAGGCAAGTGGTTCTGCGCGGCGAACCGCTCTCATCGTAGTTCTTGAACGCCTCAAAGAAGTCCGTGTGTGCCTTTTCGAACTCGCCTTCTCGTAGATGCATTTTACCGCCGCACTCACGGATGACACCCATGATTAGGGGATGAGGAATGGCCGACTTGATGTGGAGTGACTGTTCATAGAGGGCCTTAAGTTTCTTGTTGTTCTTCTGCACCGTATACATCTGAATCTCCAGGGCATAGATTTCCAGGAGCTGAGTGCCCTTCTTCAGATCGTCCTCGCCATCGTCCGTCTGACAGCTTTGATGCAATTGCTTTAGTATCTTCTGCAGCTTGGTAAAGTCACTGCGGTCGAAGTAGAGTTTGCCCAGCTTGGTGTTGGTCTTAAACCACAGCCGATCGTTTTTCGCATCCCGCAAAGCATCCAGAGTGGTCTCGTAAAAGTTTTGGAGCAGTGCCATCTGAAATTAAGCATAAATTGTTAAGCTTAAATGGAAAAACACAAAGGAAAGAAAAGGACTCACATTCTTCGATGTGGATATGTAGTCCAGAATCGAATTGATGCTCTTTTCCGAATGGTTCCTGGTGACGGCACTCTTGATGTAGGTGAGTAGCTGCTTATAGCGCACCATCATTTCATCGTAGTTGCACTGAAGGGATAAGCCATTAGCTAGGGATATATAATATATTAACCGGCTGCACACTTCCTTACCAGCCTAAAGTTGATCTTGATCATCTGCTTCAGCGCCTTGAAGCCCCACTCTCCTTTTTCGCCATTTTCCAGATCGAGCACCTTTTGGAAACTGGCCAACGCCGCTTTGGGCTCCTCCTCCTTCAGAGCCTTGCTGTTGTAGTACTGATTCTCCAGATCCACATCCGGTTCCGAGTTGCTATCTTCGGAATATTCCTATAAGATTTTCAAAGTTGCGAGTCAATAGAAGCCGGCTTAATTTGAATTTGCCTAAAACAGGCAAATTGCTGTAGTAGTTACCAATCCATAGTCCTCATCATCGTCGCACATAAAATCATCATCGTTGTCGGACATTTTACGGGTTTGGCTTTGTAAACTACGCTTTATGAGCAAATTATTGCCAATCTATAATATTTTTACTAGAAAAAAACACAAAGCCTAAAAACTGTGTGACCGTTTGGTGAATAGCA	9928355	9931916	alien
1063	940	CAGTGCTGCCCATCATTTACATTGGCATTTGTTTTCATCCTTTTTTTTTGACAAGTAAAATGAGGTAAATAAACTGAATATCGAAATTTTTAATCTATTAAATGCAAAACAAACACAGCCTGACCAAGCGACTTCTGCACATCCATCCCCGTTGCAGCTTCTCCAAGAGATCGCATCCCTCGGCGGATCGCAATTCGCAACCGATTTCGGAGGCGCTACTCTCTCAAGTGGACAAAACCACCGAGAATTTGCAATTGCTGGAAATTGCTTCAGGCTCGGGACAACATGCTGGATTCCTGGCGCCCCTGCTGCCCAACATCACCTTCCAGCCGACGGAGTACGAAAGGAATCAGTTCGGTTCGATTGCTGCCTATGCAGGGGATTGTCCCACTCGAAATATTCGCCCGCCATTCCATGTGGACATCACCCGGGATCCCGGAGACTGGGAGGCTCCACCAGCACCAGCCAGCTACGACTACATGTTCAACTCGAACATGATGCACATCAGTCCGTGGTCCTGCTCCATTGGACTATTCCGGGCTGCCGGACAGCTGTTGAAGAAGGGCGGCAGGATGTTCACCTACGGACCATATGCACAAGACGGTATACTCGTTCCACAGAGCAATGTGGACTTCGATCGGAGCCTGCGACAGAGGGACGCCTCCTGGGGCGTTCGCGACATTAAGGACCTGAAGGTCTTGGCGGCCGAAAATGGACTGCAGCTGGAAAAGCTCGTCAAGATGCCATCAAACAACAAGTTCCTGACCTGGCTAAAGCTATAAAGTAGTGCACTAGACTAAGGCTATTGGGGCGCTATTACCCGCTCCTAGATAACATCGTTTATTTTGGCGGCAATAAAGTTTATTGTCGTCGAAGTGCCTGCTCATCGAACTAGGCCAAGTGGTCAGAGCGAGAGTGCAGGAATTGACCCTGAAAACGC	9942509	9943448	CG18661
1064	776	CTTGATTCAGTTTCGCTTGAGGTAGCCTTACGAAGAGTTGCGCTTATAATTATTAGGAATAATATTAACCTATCGAAATGTGGAAGAAAATAATTTTCTGTGTGGTGCTTGTGGCCTTTGTGGTTGTGCCGTTTGGTGAGAAGAAAAAGTGATCACAAAGTTGAATCTTTGCTAATGGAATATTTTTATATATTAGCCAACTCACTGACCTGCTCCAAGTGCACATCGCCGTCTGGATGCAAAAGTCCTTCCTCCGAAACCTGCTCCAATTCGACGGCCAATGCCAATAAGGAATTTCTGGAAGGATACCATAGTAATGTGCCCACCGTTAATGGCAGTCTGAGTTTTTCGTGTGCCAATCTCACTTACTATCATGCAGCAAGTATGTTTTTTTTTTTTCTGATTTACGCTTTTGAAAGAAGACATCCTAACTTGTTTTGCATCCCTTTTCAGACTACACTCACACCTTTGAGTTCCTGGGCTGCGTCTTCAACGAAACGAATGTCTGCAATCTTTCCCTGAACAACACCGCGAGTGGATGGAGCAAGAAGTGCCTCCAATGCGGCACCGACTACTGCAATCCAGCTGGAACCTACAGCAGCAGTGTCTATACAATCGTGGGATCCGCCATTGCCGTGATTTTGGCCAAAGTTCTAAGCTAAACTTATAATCTGACGACGGAGCTAAACAGTATTTCAACTACCTTTTGATTGTACAATATTTATTTGAATTAAAAATAAAATCATTTAAGATAACGAACAATGGGATCTTATCAT	9946029	9946804	CG9568
1065	1962	AGTTTAGTTTAAAGCGAATCGACATCTTGCAAAGTTGTACTACAGTTAAGTGTGAAGTAAAAATATTTAAACCAAAATGTATATGAAAGCTTTAATAGTCAGCATACTTGTGGCCTTTGTGTGTGTGCAAATTGGTGAGTCAATTGCGTAAAATGTGAAATTCGAGATCAACTGATTGTTTTTAACATGGATTATAGCTGATTCCCTGAAGTGTTACACCTGCGTAACGCCAAAGGACTGCAAGAGTCCCAAGAAAGTCACCTGCACGAATGCGGCTGCGAATGAGACTAGTTACTACCTGGGTGTCTATCATCAGAATGTTGGCAACCTAACCAGCACGCGATTCGATTGCCTGGCTCTGAAGTACAACTGGAGTGAGTAGCGTGGGGACCCCAGAAGCGGACTATAAAGATTTATTAACTACTTTCCACTTGCCAGATAACGATGTGATCCATCAGCTCCATGGCTGTGTGCATCCAAATGTTGGAGCCTGCAGCTTAGCACTTAAGCCGGCCTATGCTCACTACAATAAGACCTGGTGTCTCACCTGTTCGGGCGACAAGTGCAACAAGAATCCGGCCGGAAAGATGAGCAGCAGCACTATTGCCATCGCGTCTAGCGTTCTGGGTCTCTTGCTGGTCAAGATGTATGCCTAGTGTGACTATTAATAAATATGAGCTAGGAGCTATGATATTTTATATTTGATATTTTTTATTGTACCGTCAATTTTAGTAATATCATAATTTCATTTGTAGATTATGTAGGCCATGTTTATTCGGTCGAGCAGTTAACTAGGAGTGGGTATCACTAATCGATGGCGCTTGAATGGACGGTGGAGTGACGAAAGTTGTTGGGCGCTTCTCTAGGAGGAGCCCATTGGGTTGACGGCGTTTGTCTGCAGGTTCTTGAGCAGCATCTGCAGCCACTGCTTGGTGCACGTGTCATGTTGCACGAGCGACGTGAAGGTGCCGTCACGCAGCAGATCCGGCAGACACACTCTAAGTGCACTGCGAGCGCGCGCATTTTCCGTAAGTAGTAGATAGCAGCGCACCACATGCTTCAGCACCCGGAGGCATGGAAACTTCAACATATGGATGACCATTTTGCCCAGGGTGATGGCCACCTGCGAGAAGCGATCGTGGTTCTCGCAAATGTACGTCAGACCCATCTCATCGAGCAGTATCTTCTCAAGGATTGAAGTGGCCGCGATCTTGGTCAGCTTCGATCCCCTGACCATATTGGTCAGACAGTGAGGCACGACCTCGCTCCATATCAGGAAGATGAGGACCTCCGTATCACCGGTCTCGGCCAGAGCATTAATCACGCCCAGCGTGGTCAGGCGCAGCTGCTCGAAGGGCCTGCTCTTGAACGTGGTCGACAAGAAGGGGTACAAGTACATCGGTATCTGGTCCCGCAGGAAGGCCGGGCGAGTCTCCGGATGCGAGGCGACGCACTGTAGCAAAGTCAGGGCGTAGCACACGCGGTTCGACTGGTTGGCCTTCAAAACGGGCGTCGTTATTATGGGGTATATGTTGACGATCTCCTGCAGCAGGGTGCAGGTGGTACCGACGCTTTTCCACAGCATGGGGGCCAGGTCCGCATAGGTGTTCTTGCTCAGCTCCAGCAGAGCGGTCTCCCGCGTGGCAGGATAGGCCAGCTCGATGATCAACTGGTACACCTTCTCCCGCTCGGCCTGCTGCTGGGGACTCATTACCGGACTTGGTTCCGCACTCATCGCAAAGCTGGTTTTTTTTCGCGTTAGCTTGCAAAGATCTAGTAGCTTGGAAAGATCTGGCTCCGGAATTTCGACGGACGATTGAGAAACGTGGTTTCGAGTTGGCGTCTATTGTGGTTATCGATATAAGCTTCAAGCGAGAAAGGACCGAAAGCACGTGGCCGAACAATGTGGCCAGAGCCGAGGAACGCACGAATGCCATAAATTAATAAATAATTTCTTGTTCG	9948277	9950238	CG13102
1066	7517	CAACACTTAATTATATCAATTAATAACAGTTAATTTAGAGCTATCAATGGTTTTTTATGGGAAAGTGATATTAGGTTGATTTAGATAAAGCTTGTTAAGTTCAACAGCTTAATTTAGGATGTTGCATTTGAATATAAAAAAATATTAAATATTTTGGCTCTTAAGGAATTCAAATAAATACTCGTAGGTCACCAGGAGCATGGCCCCACCAGGGCCGACACGCAGGATCATCGCCCCCAGACCCTTGAACAACGATCGAAAACCCTCCTCCTTGAAGGTTGATTTAATCGTGCTTATGGTCCACTGGTACTTCACCTCGCCCTTCACTGGCTGGGGTCCTTGAATCCTGCACTTGGCCATATCCAAAGTAACACTCATCACGCAAGCCAGGGAACTGGCCAACCCAGCTATGATGACCTTTCGCAGGATGTTGTATGTCTTATCCTCCGGGCTTGGAACAATGTCTTTAAGCGCATTGTAAAAACCAAAGAATCCAAAGTGAAAGACGGCATTTCGAGCCACTAGTGCAGTGATACCCCGATACAACCCTTTGATGCCATAGCCATCATGCTTGATTATGTACTTTACGACCGACAGTGTTTTCAAGCGTTTCCCCCGATGAGCCTGCTGAGTGATCTTGACCACCTCAAAGGGATTGACGAGAAAGGACTCCAGAATTGCGGCCATTGAACCGGACATGGCGTGGGTCAGCGGAGTTGGTTGAGGGGCTCCAAACTGGAAGTACGGTTTAAGGCTCTCGTACATCAAAAACTTGCCGCCCCTCTTTGGAGTTTCCACGCAGATCGGGGGCACAATACCCTTCCATAGGGAAGACAACCCTTCGTAGCGATATATTTTGACGATGGCATCCAGAGGACAGGTGTAAACAACCTCGCCGCCAAATGGATGGGCACCCTGTATCTGCATCCGGGTCTTAACCACATCGAGGGGATGAAAGCAGATAATCTCAATGAAGCCCGACAATCCGCCAGCCAAAAATTGCCAATGCGCCAGTGAACGGACCGTCTCTTCAGAACGGGTCGCCATCCAACGTCAAAAAATTTCGAATTTCATCTAAACACATGTTGTAGAAAAAATAAAAAAAGAACACTTTCGTCTCTGACTTAAAAGCCAAGTCGAAGCTAATGGAATTTTATAAAGATGGTATTTATCTTAAGATTAAAGTTCGATGTTTATAGAAACGTTAATCCTTTGATATCATATCATATATTATGGCTTCACAAAATCAAAACCTTCCAATTAGTAGTTTCAAATATATACAACAAATCCAACTCTTTGGTAGTAGCCATTTTAGTTTAAACATATTATTAATCAAATTCAAGTAATTAATATTCCTTGAGGAAATGATCCATAAAGTGAATGCGAAACAAGCAGCTTGTAAGTAGTTCCTTTAAGGACCTCACTGGTTATTTTTCGCCTCGTCTCACATTGCAGCCTCGTTGTTTTGGCCACCCTCTAATGATGCTCCGAGTGCCATGTTAATGAATGTCAAGTGCACTGCATGTAGGAACAACTTCCATTCCCATGCCCGTGCCCATGCCCCCATATCAAAATGTCGGTTGTGCTGGTGGACTCCTGGGCGATCTCATAACAACAATTATGCTAATGTGGCCCAATCCGGGACGTCAATCCAACATAATTGCTAACAAATTAGTCATGGTCGCACAGGCCAGTCCCAGCCCTTTTGTGAACCCCACTCAGTACTCATCCTCATTCGTATCCTCGAATCCCCATCCCAGCTATTTTGGCCTAGTTATGTAGCAATGTGCGGCGTCGAGTCGGATGTATGCGGCTGGGTGTAGTGGAGTGAAGTCCATTCAGCTAAGTTTAACACGCGAGCAGAGGAGTGAAGGACCCCACATTGTCTGTGGCTAGGTGTGTATCCCGGCAATTTGCCTGTCACGCTGCACAATTGCAGACCATGCCCTGGTCGATGTTCATAAGTCAGCTCATTGCCGCCGGCTGCCCTCTTCTGTTTTCGCATCCTAACATCCTGATGGAGAGCGTTAAATTTATATTAGAATATTAGGGCAATGAGCAGGGCTCTTAAGTGAGTTGAAGTGGCGTCAATTTGTGGCTTAAGCTAGCCGCATTTGGAGTTGCCCAAGTGACTGATGACTTGGCTATTAAGTCGAGAAGCTCACCGAGTACACTATTACCTTGATAGATGGCAGTTCAATGAGAAAGAGAAAGTCTACGAAGCGTACTTAATGTTTTAAATTTTAAATATGATCAAATACTACCTTTATACATATGCTTATTAACTCAGAGTAAGGTTCAGTTCCAGCTATAGTTAGACCATTGAATATTCTGCTAACACAACTCATTTAATTAGCTGAACCCTTATCTTGTGCAAATTTTTTGCTGACCAGTCCCGTGTCAGAAAACAACCCACAATTGAGTTTACACATCAACACTTCTGTTATTTGCTGGACACTTTTTTCAACAGCAGAACACACAGACCTCCACAGAATTTCACTCAGCTCTCAGACTATTTTTTCTTCTTCTCCGCAGTGCCCTGCATAGAAATGGGAAACCGGGGAAAAACCCGCCCAAGGTTTTCCACCCACTGTCAGCAGCACATCAGATGTCTCCTTGTCATTTTAAAGCCATTTGATGTATGACAAATCAAATTTGACAAACTGCCAACAGTTGTTTTGCATCTTTGCAACATTTTTCACAGCAGCCACCCTTGCTGAAGGGACACATGTGAAATCAACTCTGTACTTAATACAGTATAATGGCATAGGGAACACCCATAAGAGCTCGCTATAGAAATACCACGATGAGCAGGAGGGAACTGAGCAAAAAAATTTACATACTCATGTTTCGCAATACGCCGTGTGACATGCAAAAATTTTGCTCCGGACTCGAAGAGAATGGTAGTGAAATACGTAAACGGGATATGGGTTGGATTCGGGATTAGGGTTCTGCTCAACGCATGCACATTTTAATGCTCTTTGATTAAAGACAATGATGTCGAAGTTTGGAAACTCATTTGGGCCCCAGGAATTCCGGGGCTCACGTCCGACTCGCAGCCCAAAAACTAAACGAAAATTGCGGCAAACTTATCTCAAATTCACGGGGGAAATGTAGAGCGTTTCTCCCTGCCCGGTTTAATTTCAGGGCTTATTCGGGTATGCACTCCATTTCATATATTTTGAATAAAAAGTCGAACCAAGTGTGCACTCCGCCTGACAGTCAAAACCGAAGACGGATGCGGAACAGGAGCTGGAGGAGTCGGAGTGCCCGACGTTGGAGAACGTGAGCTCAATCAGGCGCCTCTAAGAGTCCGACAAGGGAAATTTACAAGTCACACACGAGCGTACAAAATATAGCATTCGGAAAATGGCAAAGGCAGGGAATGCGGTTGGGCTGCAACTTTTCGTCCTCATCTTTTTCTTTTTGGCCAACGGGGAATGCAGTTTTTGGGAATCGGAATGGAAATGGCGGCGGAAAACGGGTAAGGATCCGCAGTCGCAGTCGTGTCTCAACTGCAATTCGCATAAAAAATTAAAAGTCGCCAGCGTAGAAATAAGAAATATGCAATCTTCTCGATTTTTGCATGATTTCTCATTGTTTGCCAAGGCAAGTGAAGTGCGAGAAATGCCTAGTGCTATTAATCGTTTGTATTTTAAATTATTGAAAACTAAAGTTGTACAGTTGTGTACAGCACATGGTGATACTAATAAATAATCAATGGTTTAACATTTGCTTTCACCGTTTCCGATTATTAAAGAAATTTTCTCACTCTATGATGTAGTAGAGAAAACGTATTCTTCACCAAGAGTTTCCCAATTAGTCTACAGATTTTTTACAATACTTATAAAATGGTAAGCAAAATACTAAATATGCGCTGTTGTAAATTTTAACCATGGTGCTTTCTATAAGTTCATAATAGGTAACATTTTGGCACTGTGTAATCCCATGGATGTCCACCGATATATGATGAACAGATACACTAGTTTAACCGCCTCCAGTGCCACCCCCTTTATAGATGTAGACCAACCGTTATCGATACAACGCGCTCTCTTCCCGAAAAAAGTAGACCCCAAGGATATGGCCTCAGTTTTGGGCAAGTTATTGCGCTGCACATGGCCCAAGCCCATTCGCTTGCCTATTCCCAACTCATTTCCATGACCATTTCCATGCCCAGTTCCACCTTTTTTCGGTAGTTCCAGTTGCCCAGCGGCGTCTTTGACTTCAGAAACGCTTTTTTGATTGTTGTGCTGCGATGTTCGGCTGCCGTTTGACTTTATGCATGAATGCCGTTGAGTGGAAGTTGGACTTTATGCGGCTGGAAGGCATGGCTGGGATGGGAAACAGATCCCGAGATTTCGATGGCCCCAGACTGTCCCCTGCTGTCCGGAAAACTATGTACTACCTGTGCTTTGTACATTTTATATTACGGCAAAGTTGTCCAGCGTCGGGATTCCAGACGCATGTCTCAACTTTGGTCGTTGTCGTCATGTCGTCATGTTAATGCCAAGTTTGGCTACCTAAAATCGAGTTATCTGCGTCTGTCTGCCTCTGCATCTGGCCTGGTGATACAGTCAGTACTCTCTGGAATGAATCATTGTTCTAGAACCATGCATTCTTACTTAAAGTGTATAGTTTTATTTAGCTAAAATAACAGTTTTCATATTTTATGCCTTACGAAAAGTATAACTAATTTTTGTAGTAAGTAAAAGTAGTGATCGGAAGTTTCACTGTAAGGGAAGTTTTGTGGAAAGTTGATAGAGCGCTGTGGCAAGTAAATTAGTAATCAATATGAGGAGATTGAAGGAACCCTGGTCGGATACTCCAGGAAGGATTTCTCCAGTGGATGCATCGCTAATCCCATTAGCTGCACATGCTCTGCCAGCACTTTACTACCGACACGCACTTGACGTGGCTTTAATAAGCTACCATGCGAAGGGACAGGCCCAAAAAGAACCCACTGACTGCCGAGGCACTCGAGTTTAATCAAAAAACTTGCCGAGTCTGTTGATGGAATGCTACAGGAGCCACAGCCACATCTAGGAGGACCCATCTTTCAGCATCTTGTGGCACACATAAAGCACTTTGTATGCATGTCGGGAGCCCCTTTCCTCGCCAGTTTTCCTGGTCTTAGCTTCCTGGCTCGTCCTGTGTGTTATGAATATAAATTTATTTCCCACGTCACAACACAAACACCGACACTGGCAAAGAATCAAGTGGGCGGGAAGACGCCGGACTTAGACATTTCACACATCGCGCATAATAATAATAATAAACGATAACGAAATTTACTTCCTACGAAACCGCGAGCACGAAGATGGAGAGCGGATACGGATGCGGATGCGGATGTGGGTGCCACAAAGCGCATCCTTCCCATTTGGGGCAAGGACTCTTGTTATGAAATTGTATGCCACCCAACTAGTGGAATAGGATTACTAGGGAAGCGCAGGAAGTGTGCACTCCTCGGTCATGGATTTTAATTTCGCTAATGCAAGTAAAGTCGAAGGGACTCCTTTCGTATTTTTTGGGCTTACTCGTGTTGCCGTGATTAAATTTATTTTTTAAGATTAGATAATCTCGAGTGGCTAAGCTGACTTAAATCATGGTTTCATACTATAGTGGAATAGGTGATGCATGATGAATGTATCTTTACTACAATAAACATCTCGAGAATGCGCATTCTTTTATTGTGAATCGTAATACAAGAGCGCTAAAAATAAGCCAAGAGAATATATTGTGCGTGATTATGGATTATCTAATAGTTCAATCCACCTGAAAGCACTTTCACATGCCGTTTAAAGACCCCTTATCTGGGATTCAACCCAAGTCGGGGGCCACATGTGCTCGCAATTTCTCTAATACGCGTGATATAAGTTTTCATTATGCGTCTGGAAGCTAAAGAAGCCGGCTGTTGATGTCTGTGGGTGGCTCACTGGAAGACCGTATTCTAGGGTCCTGTGAGCAGACACATTACGAGCGAGATGATGACGTTGACAGACCTACGCAGACACCACCCAAAAGATGGCTTAAAGATTCGCATTTTTTGCCCGATTCGGGACTCGGTATGCGGAAGCGTCGACGAAATCGCAAGAAACTCATCTAGAAAATTGTCAAAGTGACAGCTGTGCGAAAGTATTGTGACATGTGTTTAAATGAGCTGCATTTGCCGGGGCACAAGCACAAGCAGATACAGATACGGATACGGCTTAGATACTTGTAAATCCTTAAAGCCACTGCCGAGTCAACTTGATTTCATTTTGCATGAACTTTTTGAATGCCAAATGCAAACATTTGTGAAGCCTGACAGACGTTTAGCAAACAAACGAACAAACAAGCGAACGTTCACAAATGAGTGGACGATGAGTTGGGGCGGTGAGTATGTGGGGATGTGTGGGTGTGTGGGTAGATGGGAGAATGGGTGCATGTGAGGTTCGTGGTCCAGTGTCCTGCGGAGCTTGCATAATTTAAACGTTGCCTGCACAAAGTTAACTATTTTTGTGGCGTGCCAATGGATTTTCCGGCCTCACTGCCACCCACTTTTCCGTTGAGCTAGCGCCAATTTAAACAAGTTGGCAGGCCTAGTTGGGCAAACGAATTTTCCGCGCTTTCCCTCGCCCTCGCTTCTCTGGTTATAGGCCAGCCTGATCTCTTTCCCTGTTGTGCTTTTGTTGCAAAACTATCCGCCGCCAACTAAATTATCTGCATTGTTTGCATTTGTCCTTTGTTGCTATTTTTGTTGTTGCTGCTGTTCTCGTCCTGGCCTGCTGAAGGTCCTTGGTCTGCGAAATTCATTTAGTGTGTGGCGGCATAAATTTCATGGCTAAAATATGTTTCCCGTTTGGCTTTTAGTCCATCCCCTTTCTTTATGCACTTTTTCATGGCTCTTGGCTAACTAGTTTATTTAAATTTCTCTTTTTTTGGCCTGCAAGTGGCTGCAATGAAATCAATTAGCATGAAAAGGGAGCCGGAATTCGGAATTTTTGGTTGCAAAATGTAAGGGTCGTTAACGAGAACGCAACAAATTTAACAATTTTGAAGGAAACTTTTCAAAGAAAAATATTAAATTAAATATTAAAGTTTTTGAATGGCATTGTACCATTATTTTATTGTTATTTTTTAAAATCCAAGGCGTGAAATTACTTGATAAAAAAAGTTGCAGTGTTTTGTGACCAATATTAATGGGATGATAGATGACCGTTTAAAAAAGTGAATTAAATGTTAACATGAAATTATTTTTATTTCCCCTTAAAAGCCATAAAATCCTTGAAAGCCAACTCAAATTGCGGTATCCAGCATGAACTTACTTTCCGCCTTCTTTATCAATTATCTGATGGCGAATTTTCCGCTTGCTGGAGTCAAAATATCCGGCAGGCCGCGGAGATAATCACCGCAAAGAGTCGCACATATGCCCAGAAGAATTACTCCATTTGTATTTCGGCCACGCCCCGTCCCTATCCGCCGCCCCCCCAGCGATTTTCCTGGGGCGACGTTTAAGCGACAGCGGGGCGACACAAACA	9950370	9957886	CG9582
1067	19534	GTCTTTTTGGGATTTTTATTTAATTTAATGCCTCAGTTACAACTCATTTTATACGCTTAAATACATGTTACATAAGTGTAGTTCGTGTATGCGTGTGTTTCTTTGTATATACGTAGTCTATAATTGTATATAATGTAATATATTTGTATATCCTTTTTCCATTGTGTCCATAGCTCTGCGTTCAATTCAATTATATTTCTCAACATTCAACATGCTTTCTTGCTTTCTAATTAAATTTGTCTTTAAAGCAACACAATTTAAATTTGCTTTATTTTAGCTTAAATGTTTAACATTTCGTGTTGTCTTTACATTAGTACATTAATTATTCTGTTATTAGCTACATCGTAATTAGGTTGTTGCTATTTAATAAACAAACAAGATTTTATTCGATGAGACTGGGTGTAAATACTTTGTGGACCATATTATATAAATTAATGATAAACAGGAAATAATATCTATATTTTAACATTATTAGTTAACACTCCATCTAATTGTTTGATTCTATTTACTGAATTTGGGATTTTCAAATAATTCATCTGCTAAAATTGATAACTTAAAATAAATAAATTCATTCGAAATTTGTCCTCAAAGGTTAATTACCTATATCTACAAAACTCTATACGTGATTCGGTATATCTGGCCTAATTAAACAATTTCCACGATCGATATGTGTGATGGCTTATTTTTCTTAGTTTAATTTGCATTTCAGCTTGCAATCCTTAAGGCATATGCATAATAATATATTAAGTGTCTGTAATCTTATATGCAAGTGTTAGCAGCGTTTAACGCACGACTATATATGTAGATGTGTATGCATAGCTATAAGTATAGACCGTGGTAGATTATATGATAACTATGAAACTTTCTCAGTTTGAAGCACAGCATTGAAAGCAAAATGAAATTGCATTTACCCTTTGGTTGGTTCATCTTACCTTCTAGTAATAGATTCGAATATGAGTGTATATAGACCCCCGAGAAAGGGCTTGTGATTGATGACTGATGGCTGATGGCTATACATATGCTTAACGAGCTCAGTCGGACCTGGTCTCTCATATATATAATATGTATATATATATATATATGTATATACCTTGTGATGTATAAGGGGAAAGGGCGGATTGTAATTAGGGTCTCTTATACTAGGGTCTAGTTTATTACACATACATCATACATACGCTAATGCCATTCGCTAACATTACGTGTTTCGTAAAGCCTTACAGCTAGTCCCATACGTAGTTGAATCTGATAACTATAAGCTAGATTTGCGTTAACTAACATAGACTTAGGCTATGGCTAGAACCAACCGCAGATCGGATTGTTAACAACAGTGTCGCGATGACGACGAACAGCCACGCAATGGCCATCGAAGGGTTGTGACCCCGGGCCCCGTTGGATTCCGCATCCGCCTCGTTGGCGTTGCCATTGGCCAACAACGGATTCTGCGTCTTATCTAGGAAGGATTTTTGTTCAGATAAGCCGATTTCGTTCAAATTCGATTGATATCGCGTATCTGAGTGGATGGCCATGAAATGTTGGGCATGGAATGAAATAGAGCACAAATAGAAGCCGAAGAAATTGTCGTGTGAGTAGGGAATAGTGAATCAGTGATAAAAGTAGAGGGTGCTAGGGTTTAGAAAGAATAATGCAGATATATTTTATACACTTACTTTTATCCTGCGCATAAATCGATCGCGTGGAGTCGGGGCCACCATAAGCATAATTATTGTTGATCCCATTTTCCCCCCAATGCGTATCCGTGGAGTATATACCCGATGAGGCAGTGGTTGGAGGATATGAAACTGGAAAATATATAATACATTTAATATTAGTATTTATGATTGGTGTATAACTACGTTTTCAATAACTAAACTGGCAAGTGTACCCTTAACTAAATTGAATGTTTATATCTGTAGGCGTCGTTATCAAAAATTTTATTAAAAATAACAAAAGGCTCAACGTTTTAACGTTTTCGAAATCTTTTACAATTTCCTGTACAAGAACGGGTTTTTTGTTGTTGTGACATTTCATTGTATTGCGCTTTTATTTACATTGCTCAACGCATCGACGAACAATAGCAAACATAAGTATTATATTTGTGGAAAACTGTACTTGTTTTCATATAATTTACATTTTTTTATTTGGCATTTGCAGCACGTTTCGGTAAATTTTATTTTTATGCCCTGCTTCATTCTGAACTTATTTAAGGTTTGATGCAGTCTCAATTCGCCGGTTTTTTTTTTGCATCTGAATAATTTTTGCAGTTGTCTCTCTTTGGGTACTTCATACGCCTCAGTGGTTTATGCGAAATGCTAATTATTTTGTATTTTCATAATAATATGTCAATATGCATATTTTTGTCTGCCGCGGGGTAACGCAATAAATGCCGTCAATAATAAAAGCCTATTGCTCAGCACGCTTCCCATTTCAATTTGTTGATAATATAATTCGACTGTTTAAATTTATGCCAGGCCGATTTTATAAAATCAGTGCAAGAAAAAAGCATACTAAAATTAAAAATTCATCAATTTGGCAGCTGACATTTTCTGTTGAATGTTATATATAAAGTTTTTAGAAAAGCTTTAACCGTTTATTGTAAAAAATACCTTTATCCATTTTGGTTGGAAACTTGTAAGAATAAGTGTATTTATTTGCTATTTTTGAAGTCTTTAATCTTAGTTCGACTTTCAATCCACTGTCAAGAAAGCGCAATAACCATTTTCCAATCGATAACTTAAAAACGTTCGCAACCATCGAATCCATCACGTAATTAAACTAAATACGTGATATTAACTTGCTACCAATCTTATGGTGCATACACGCATATCAACTTTAAAGCCAAGTTACGCCATCGGCTCATATGAGCCTGAAACTTCGCAGCGCTCTTGGGCGAGGATAAGCCAGAGAAGCCTGGCCAAAAATTCCACACCTTGGCATAGGGACGTGACTTGATTTTTCACTGGCTTTATTATGGCCGCTCAACGAGCTAGAACTACCACATTTCTGGGCGGCTATTTCGGTTCATTCGGGCCAAGTTGCACATGGTACAAAGAGAAAGAGAGTGAGTTCTCGTAGACAGGCAATTAAGTCAGGCCACGAATGTGGTCGAGGTTTTTTCTACGCCCCTTTCATTTTGGCCTTTCATTTGGCTTTGTCCCTGGCACGGACAAACATCTAAATGACTTAGATTTGTCAATTCGTGTTAAGGCCAATGCGGTAGTTTTTCAATGCCTCGAGTCCTCAATTGGACCCGCTGGACATGGAGAGCTTAATTAGTTGGGTTTCAGCTGGCAATGGAAGGGCTTAAAGAAAGCAATGCATTTCTTTTCTTCTTCGCCATGGGTTCTTACGTAACAGATTAAAGTTAAAATATTTAGGTGCTTTTAACTTACCGTACAGTCGTATGATGCCATCCGTTTCCCCTCTCGGATTCTTGGCCACACATTTGTAAATACCATCATCGCCACTGCTCACATTGATGATGGTCAACTTCATATGGGTTTTATAAGCTGGCAATCCGACTGTGGCTTCCACTCTGCGAAGGGAAAAATATGAATGGAAATCATATTAACAGGACATATTGCGTAATGTATTTGAATGCATTATTTAATCATTTTTGTTGGTTTTTACTCACTTGTACTTGTGCGAATCGTGTATGATTGGTCCCTCGCCACGTGTCCAATAGTTCAGAGAAGTGGGATGTGCCTCTGTGAAGCATTCGATGGTGACGTTGAAACCTTCGGGAGCACCAACCAACTGATGGGGTATAAGCAGCATTGGAGGAACTGAAAGTAAACAAATAAAGACCTATGTAGTTAAGAGACAGTAAGAACCCTACCTAAAATTCTACATTCAATCATTTTGCATTTCGCTATCATCTAACTGCTTCTCGGATATTTCGGTAATCAAAAAAGTTCAACTTCGCAAATTTATAAACTTAACTTGGAAGTAAACTTGTGGTCAAGTTCTCTATAATTCATTTGAGTTAGTTTGGAAGTTTTTTTTCCAGTTTTTATTGACAAACAACAAAGTTTCAAGACCGAAATATATTTATGCATATGTTTAATATATTTTTGCCTGCTTTTTTAGGTTTATGCAAATGGTCTGTTTTAGTTTGGATTTAAGCAGGCATTTTCTGCTCAGACTGATTTTCATTTAAATTGCAAGTCAAGCCGGAGTCACCAAGAGAAACTTCTCGAAAGCCTCGAATAAAGCGAAAAAAAGAGACTACTTTCTTTTAACGAAATCTTATGAATAGCATTATTCGGGATTTTTTTGCCATCTTGAGTTGGCTCCCAGCTTGCACCGCCTGCACCTTTGCAATTATATGCGAGGACATCTATGGGAATCCAACCTTTGCCACCTCGAGAAACCAAACATAAAAACCTCCCGCACTTCAGGCGCATTTGGCGCACAGTTTTAATTAAGATATTAAATGGAAAAATGCCGCAGAGAGTGGGACTAATGAACACTCGAGCACTACGTTTTTCCTATCATTATTGTCAGCATCCCAGCATCGTCAGCATCTTCATCATCATTAAGGGGTACAATGGATGTTCTTCGGGCATATTTTTTTGTTTTGCCTTGTCATTTGTCTGCCTGTTTTACCTTTTGTTGATTTATGTCCACCAAGAGTTGGCAATTAAGCTGAAGGCAAACGAAAAATGGCATGGAAAGGGATTCTCCCCGATGGTCCAATTGAATTTTTAATCAGCTTGGACACAAATTAGCGTCGGTTCTGCTGGCTTTTCTGTACGCTTATGAAAAGTATCTCGTGGATCTTTTGTATTTTTGATGAGGTGCTCAGAGCCATCAGAGCTGGGTATAATCCTTTTTACCAAAACAAGCTTAAGTGTGACGAAGTGAGCAGCTTAATTAGCCTGTCAGCGAGTTGGGTCAAGTGGGTTAGTTGGTACTCAAATGACTATCCTCGCCAATTACGGATAACAGAAGAGAAGGAAAATCCAATTTCCCATCTTTGCCTTTAGATTTCCCCAATCTACCAATAATATTTTGATTGGCAGATTCTTTAATAAAAACACGAAGATTTTTCTTTGATTTTTCAAACTTATGGGGAAACACACAGTCACACACATACACATACAGAGAGAGCCCGAACAATTTGTTAAAACAACTGTGACAGCTTGCATATGTCCTTTGGCTGGGACACACATACATTTACATCGAGCCGCACACGCATACGTTTATTTTTGTGGCGTGCGTTGCTTAGCAAGCAGGAAGCAACAAATTCAGTTTCTGTTTCCGGTTCCGAAGAGAAAGAGAGAGAGAGAGCGACTGGTTCTTATATGTACATATTTCTGACTGCATACTGATTTGTTGCCTTTGTGCAACCGACACAGAAACAGCAATAGCACTAGCAACAGAAACAGAATCAGAATCAGAAACGGAAAAGTTCGCCGGCAAAAGGGCAACATATGCTGCAAACGACCCTTAACCTGTCCCAATCCGAAGGAAACCGTCCAAGGCAAAAACCAAAAGCGAAACATTTCGCTCACTTATTTCGTATGCAGCACAGATATTCCATATTGATATAATTTCTGTTCATTTTTCGCCAGCAGACAACTTTTGAGCGCAGCTTAAGCGAAAGTCAAGCAGAAATCACCTTGAAGTTGTCGTTTCCTTTATTTCCATTCATTTTAATTGCCCACAGAAAAGGGAAACCCAGGACCGAGTGCCGACTGCAAGGAGTGGAAGGACAAACATTTGTCCGGAATAACAGCTTCTTCCACTCCTTTCGAGCACTGATTTAAATTACAATTGAGTGGCGACAATATTGGCGAAAGGAAAGCCGGAAAAGCCAGCAAGCCCGGCCAGCAGTCGAGTCAAGCAGCTGTTAAGTGCCACAAGGACTCGCGTTGAGTCAACAATAATTTAGCTTGGGAGTTGGGATGGTGGCCTGTTGGACATTGAGTGACATTCTTTTCTTTCCGCCAGCGTCTCTATAGAAAATTTGTAGAAAAAAGGTGAGCTGACTGCGAGTGTAAACAACTTGAAAATTAGCCGTTAATGAAGCCTCGTTAAGGGGTTGAATGGTGGCCGAGAGGATTACTGTTGAAGTGGCAGCATTGTCGAACAGTTGCGAGCCATTGATTGCGCCACCGGGGAGACCATCCTGGAAAAAATCCTGCGACAATATTTGTGGAATTAGTGCGGGTCGAAATGGGAATGATGGCAAGGACTTGATTGTCGCACTAGAAGATTGCGTCTGGGATGCTTTTTCCCTTTTCTCCGGTAATCGGCAATTGGTAAAGGCTATCCCTCGATTGAATACGGATATGGATTGTAATGTTAGCTATTCCAATTTATTCTTTTAAACGACTTTGCATACTTAAAAATAATAATAACGATGTGCTTAAAAAAATATACCAATTTGGCTTGAAAATTTAACCTTGAAAATAACCTTTTTAAACAATCTAAATGTCACTGGTTTTAAAAGAAATTAAGAATAAATATTACAAAATTATACATTTCCCCTCTACCTTTTTTTTACAACCACGTGTCCAGTTTATCACTATTCCAATTTAGATACACAGATTCTATCTAGAGAATCGGAACACTCACAAACATCGAACAATTCCTTTTTTATGGAGGACATCTGCAGCAATCAAGGTATTTTCGACTCTTCTGTTTGTATTTTGCCCATTTTTTTGCGACTCTCCTGCCACAAGTGTATTTGGTATTGGACTTTTTGCCGGCCAGAGGTTAGCCACGGCTGACTGTTAACGGAAACTGGAACTGGTTTCAGCCCAGTTTGGTATGGTATTGCGAAGGGGGAATTGGAGCCACTGTTCGTTCGACGGAGGTTTGTTTGGTTACAGCAGCGAATGTCGTGTACAAAACAAAAATAGATTTATGCTTGCGGCATTTTTAAGTGACAGCAAACGAGCAAATTTCTGTGACGACCACGACCACGCCCACGGAAAGTCCTGACGCCCACCTCCCAGGGCATGACAGGACTTGACAGCACATGTGATGTGTCTGTCGCCTGTAATAAATCTTAAAAAAGTGCACAACGGCAAACGCAGTGATTTGATTCTGTCTTTCCATTTTTTTTTTGTACCGCTGCCATAGTATAAGCCACAAACTGCAGCAGCTACAAGTGTGCTCCCGATTGAAAAAAAGTCGTAGAAACGGGCCTCTTTGTGGAGTTTTTGCGGGGACTTTGGTACCGAGACATGAAAAGCAGCTTTAAAGCATTGGTCAGTTGTGTTTTGGAAAAGACAGTTGCGCACTATAATATACTATAATATAATACTCTAAAAACTACTACTGAACACCGAGTTTTATTTTAAGTTCCTACAATATTTAAATATATTTTTTGCTCTCCGTTCGGAAGCATTTAAGTCGCATTTAACTCGTAATAAAAGGTAAGACATATACTTAATTAATTAATCAGTGCTAGGTTCCGTTACTCTTACTACAAAAAAAATACTTTTATTTATAGCCTTTTATAAGCAATATCCATAGTAGTTTAAATCAATCCCCAACAATTTTCACCGAAAGTTCGGCTTTAATCCGCTGCTGACAAATGGAAATATGAGCGGCTGCGAATCCTGAAGTAAACAACAAAAAATAATAAACCCAACCATTTCAACAGCAAAACAAATTCACAGAACGCACGTAACAAAAATAAATTGAAAGCCAAAATGAAAAAAAAAAGCAGAAGGCAAATGGAAACAACAACGTTTTTATTTAGATTTTAACTAACTTTTTCGCGGCTTCTTTATCGATTCTGGTAACTATACATATCTAGCAAGAGTGGAATCCTGTGGTTACTGGACCAATTTTTAAGGACTGTGTTAATCAAATCCAATGTACTTACAGTCCACGCTGACTTTGATGCGCTTGGAAACCGTGGGTGGAACCCCATTGGAGGCGATGCACAGATAGGCGCCCATGTCCAGTCGGGAAATGCGAGTTATCTCGAGAGTGTCGCCCTCCCATTCGTTCACTGGAAGGGTGTGTGCGGAAAAGGGGTTAAAATCAGTTGGGGAAATGACAGGGGATAGCGCTAAATGATTGATGCAGTGCATCCGCACTTACCTATGTGATTCTTATTGATGGCTATGCGGGAGTTATCGTCGCGTTTCCATTTGATAATGGGTCTGGGACTACCGCTGGCCCGGCATCTCAGCGAAATGTTGGCTCCCTCTCGCACAATCACATCGCTGGAGCTCAGTGAGTCGTCGATGTTGGGGGGAACTGGAAAAGATGTGGGGGAATGGAAATAATCTGCAATATCCGCTAAACTCTGGTAATCCTCTTAAATAGATGCAGTCAGCAGTCATTTAAAATTGAACTCTGCCCTCGTATTTATGCATGATAAATATTTGCCAACACATAAAAACCGTAGTTTGGCATCAGGAAATTGCTTTTAATATGAACCCTGCTGTCACACAGCAATTATTTTCCAATTTCTCATTATTCGCTGAAATCGAAAAGCATTTATTGGTCATGAAACGGCGGCCTCATTCAAAAATTTGAATTCATTTCGAGCATTTCAATATGGTGTTTACTAAGGGCACAACACAATTATCAGGGTTTTTAATATTTAATTTCATTAGAAAAACATTTAATGTAACTATGGTTATGCTATTGTATGCCCGTACATTTTCATCTATGTATATGATTTTAAACTTTCGCTCTATGTCTTTTTTGTTGGTCGCGTATAATTTCGTTTCTTTTTCTCGCACTTTTTAATTAAAAGCATGCGAATTCGCTCCCTTTTCCACAAATATGGCATGCATTTTTAATAATTTGTTTGTTGTTTGCCCAGGCAGGGAAAATAATTTCGCCTCGGCAAAGGATTCACTGAACTGTGCTCCGTTCCGGCTACTGGCCCTCGTCGAATCCTGATTCCAGGATTCGGGCCTGGGTCTCCACTTCGCAGCCGGCTTTCTCCCGATTTCGGCGTTTTTGTTCTTGCCATGTTTGCACTCCGCTTTAAGGCACATAAATTATTTTTTAATTCACCCCGTATTTGGACAGGATTTACCCGGCAATTCCTGTGGAAGTCCCCAAAATGCCACACCCTGATTAGATCCCATACCCCACAACTTACCGACAACGTTTAGGTAGCCAAACTGCGTTTTGGCCGTCACCGTATTGATCTGGCACATATATCGACCCCGGTCCTCCTCGTGCACATTGTTTATGTGCAAATACCACGTGCGGTGCCTGTCGTGCTTGTCGTGCGTGACACTGATGCGCGGATTGCGCGTGATCACGTGATTGTGAACGGTCAGGATGGCGGACTGCTCGAAGTGCATCCAGGCGACCTGAAATGGAGATTGGGGTAGCTTATAGCTGCAGTTTCATGTCGTGTGTTGAGCTCTCCAACTGATTCACAAGTTAATTTACTTCATCTTTAAATGTTTTATGTGTAACAGTGCTGCTTTAAAAGTTTCATTAATTTACATCCTAGCAAGCTAGACAAATTCTAAAGGCTTTTAGTTGTTTAACCATTTAGTACGTTTCCAACCACTGCTGGTACTTAAGAAAAGAGGGAACTTTTTAATAACATCCCAACACCAGTCATTTTTTTTTTCGGTCTGCCACTGCACACGTACTATATGGAACATCCAGCAATTTCACAGCTCAGCATCAGCAGTCAAAATGGAGCGAAAGGACTAAAAAGTGGGTGGGCTGGGAAATGGGTGGCGGAGAGCGGAAGCGAGAAAATTGCATCATAGTGTCGCACATAAAAATAAACGCAACCGGTTACAAGTCGCAGGATGTGTGGAAAAAGGAAAAGCACCGTCTCCTGTGTGAGTGTGTGGTGATAGCTATGAATTACATGCAGCCAATATAAGTACATATACAACTGGGGAAAGGATGTAAGGCAAGCCTTACTTACAGACGCCCAGCTACTTAAACATGCCATTCGACTAAAGCTAAACCGGGTCTCTCCGGCTTCTTCACCTTGGGCAGGAATTTTCCAAGGGTTTTTCCCATTTCCCTGCATGCACTGCACGTTTCTCGTTTGCAGCACATTTTCTTGTTGCTCTCATTTACACCTCAATTTGATTCTATTTCCTGCGTTCCGACAGACTATCGAATGGGCTCCTAGCAGCCAACTCACGCTAACAAGGCCGTCTTTGATGGCTACTTGAGCCGGGAAATCTGGCACTCCGAGTGTCCCCTAATGATGGCCGCAGTTGGTGCGAGTAAGCCGCTTCCAACATTCATGGTAATGATCTGCTTAAGTCCCGTCAAAAGCAATGGCATTTGATTGGTGGTTTCGGCAAGAATGCAAACTGCAGTCTGCAGGCTGGAGTCAATGGATATTAATTAGTGGGCTCGTTCCCCATCGCGCTGCTAGCTCATTTGCTATGCACTCCCGGTTTAATCTTTTAAGACATGATTTTTATGCCAAGTAATCAAATCATTAGCACTCATTACAAGCTGCTTAATTAATAAATCATTTCACGTCCCTTCTCGTACAACCCCATTTATTGTGGCCCTTTCGCTTTTCCTGCTCTGTTTGGATTTTTTTTTGGACTTTTGGCCGAAAGGAAAACGGCTAATGGTGCATAAAAACTAAGCGATTCGACGTCAGCACTTTTCTGAAATGAACTCAGACGGACACTGGAAAAATTATATTGGTCGTAAGATAGCAATGAGGTAGGGGTTCACTATTGTGTCCTTAGCACTTAACTGTTCGTTAAATTGTTTCCATTATAAACAATTATATTATAGAAATCCAGCGGATTTCTTTCTTCTAGTTATGTAGTAGTAGGATTTCTACTCACCTTATATGAGCCCAGATTTTTCACGGAGCAACCGAGTTTAACATTACGTCCAGCAGGTACAGTTACGTTTTCGATGTATTCAGTAAATTCGGGTTCTTCGACGACAACTACAAAGCACAGAGATTAACAAAAAAACCATGTAAAAAATGAATTCATTTTAATTTAGTGCATGAAATATTCAAATAGTTTTATTCCTATTTGACTTAGTTCTATGTCAATATGCCGCTCATGAATTTGCATAATCAAATAAACCATAAAAATCAATTATGCGAGCAAAATTAATTGTAAAAATGTTTCGAAATTTGTGCGGGCGCAAAGTGGGCGTGGCATTGGTTTGCAAAAATGACACTTCGGGGTGCAAAATAATTATTTCATTGATTTTTGCGTTGACTCATTATTTTTGCTGCTGTTCGGGAATTTGCTGGCGGGCAAATCGAACAACAACAAATGTGTACAATTATAATTAAACACATGTTCGAGCACACAGGCGTAAAGGAAATTTCACTTAAATATTTGCTTCGAACATCAACAAGTTAAACTCTTTTTCGCAACCCTCAGCCACTGGTTGCAGCTGCGACGATTAACTTTTAATGACTATACAATTTTGTCGAAATGCATTTAAATTGTGCCGTGAAGGCAACTATGAAAGCTCCTAGCGGCATTTCCCCCATTATTCAGACAAATATTGATAGTCCACAGGCGACCAGGGGACATAGGGGTTTGCCAAAGGGGAGGAGACTTAGCTTCATTCATTTAGCTGCTAATTTAGTTGAGCCAAGCAAATATTTAATATTGGAATTCAATTTTTGTTTGCTTTGAGCATGATAGCCTAACGAAATAGCTTCGGCAATTCAATTAAACTGTTTGAGTTGCAATTATTTAATCGCATTCCTGAAAAGGCAACAATTATGCATAACAAATCACACGATTTCAATGAAGTCGAAATGCGGCTTAGAGGGACAGTCAAAGACTTTTGAAAATTAAATGAAAAGACGTGAGCTTGAGAAGTTTTCAAAATGTTATTTTGTGCAACAAAGTAAATTTTGCTTAAGTTAAAGAAATTAAAAACATAATTCTCTTATTGATATTTTCCCGATTTGTATCTGTATTGGATCTTTGTGAATTTGAAACTGAATTGGTTCCTGATTTAAAAGAACACGGGCAATGTTCAAATTTTAATTAGGATTGCGCTTGCCGCATTTATATTTGGGCAACTTAATTTGACGACCCAGAAATGGTTTCGAACTATTGCTTTAGCTTAATTAGATATTTATGATGACTACTGTGCCTGCCAGTCATGTGTAGGTAAAATGTAAACTGAAAACCAAATAGAGAGTTATGTACAAATAGGCAATTCCCGAATCGAAATGTGCAGAAGTCGTTAGAATTTGGTTGACTCCACGAGGCCATAGGCCATGCAAACAATAAGCCAGCCTCTCCGCTTTTTTGGCTGCACCCTCCAGCAAAGTCCAACTAATTATGAAACAATAACACAAAAAAACCTATAAAGTAGGTTCAACAGAGAATGTGTTAATAAATGAAATTAAAAAAAATTTAAGGCACCAAAAAACAAAGGTCAGATAATGGTTCATTCTCCATTAAGTTGTGTAAACATCACAAGTAAAATTGAAAGAGGAATAAGTGATTTTAGTTTGTAATATCTGGATATATATGGAATATAAACACATTTCTTTGGCATCCGCCAGTGGCAATAGGCTATTTAAGTTATTCATATCGGTATGAAAACAATAGTATTTTTTTGAGTGACTTGAACTGATGAAAAAACAGGACCAATGGGCAAATTTTGCGACCCAATGATGCAATTCTAGCGTGGGAAGTTTACGCAATGGCACCAGCAGTGGGGGAAAATGGCCTGCATAATCATGGGATTTCATCCAGCTGCAATTTTCGCGCCAGAGCGCGTGTCTGCATATAAATTTTGTTGAGGTCTCAGCCTTTTGCCACCACGCCCCCGACGCCCCCGACGCCCACGCGACCACGCCCTAAAATAGAGGCAACAGGCAATCAAATGGGAAGTCTGATAGAGATGACAGGTGACTGGGAAAGTTGTAAGCTTTTTAGAATGCCTAATCTACAAATGTTTGTTTTAAAAAGATTTTTGAGAGTTTTAATTTTTTGATAATAATATTAAAACATTTGATCACAATAAACTATTCAAGAGAAAACAGAGAGAAATGATGATCTTGGAGATAAATTAAATATGAGAAAGATGATCGCTTTATAGCTGCTATTTGTCTTACTCGCCAATTCTATGAGCACTTTAATGAGGAATTTATTTTATTATCACGCATGAGAAGCTCACATTTTTTACACAAATTGGTAATTTCTCATTTTTTCTTCAACTAAATATTCAGCAGTTAATTGAACTATGGTACTGCATTTTTGCCTGCACAGTGAAGGTGCTCGATTCATGAATAAATTCGCAGCTCGCAATGCATAAACACGCTGGCTATGATATTGGCCATCGGCAGTTGAGACTTGGCGGCAGGAAGACGAGTCAGCGGAAGGATATCCACGAGGATGTGCATAAGGACGAGGATGATGCGGTGGATGTCGCCTGTTGCGACATAAATTGCGCTGCCTGAATGAATTTTGTGCGCAGTTAAACGGCATTATTGCTGTTGTTGGTCCTGTGTTCCCATCGTTTTTGTTGCCACTGCACCTGAGAACAATGACAGCCGGCACTCACAGGAGCTGAGTGGCAAATCGGAGTTGGAGGCGTGTTCACCCCGCGGCTCTGTCACCATTCGGGATTCATTTTCCCCCGTCACGTGGCGTCACACTCAGAACTAGGGTTTTCCACATCGGAAATATTGCATTTCCAAATGAAAAATTCTATGGTATGAATTTCATCTAAATTTCAACAAATTCGAATTCATTTAAAATAATGTCATTTTGAATGTTTATGGAAGTCCACCAAATTTTTAAATATTTACATGCATTTGTTGTTAATAGTGTAAAATACTATGCGCATGAAATCATTTAACGTAGTCTTTGAAGAAACCACTATACATTTTGCATAAAAGCGTACTATAACAAATAGTATAAATGAAGTATATCCGAAGTGCCGGATCAGTAGCGTTTTATGTGTGCAGGAGGTTATCTGTGAACTGCTACCTTTGCCGCCCATTCTGCCCAGGTGGCTTTCAATTTTTGGCATAAAGCCTTGTATCACATTTGCCCTGCGGCTCAAATCTCCCCCAATCTGTGGGTATTTGTCCCCTTTTCCCCATTTGTCTGTGCAAATATGATTGGCTGCGGGGGCCTTGGTCGCCTACGTGGCATCAGAGTGTTATTGATGGCATCAGGCAGCGGGAGTCGGAAAGCAGCCAAAAGGCAATCGCGGATAAAGATAAAGTGCGATTGCAATATTTACACTGCCCTACAAAATTGCCACTCAATGCAAACACGGCGTTGTGGAAGTCTTCCTAAACGGTACGAATTGTATGGTATTATAGCAAAAAAAAAATGGTGGAGAAATTGTGCATGGAAACTTATTAATCATAAAAGTAATATGTCTCTAATATGTTATATAGCTGTGTTTATTATCCGCTTAAGCAGTTATATTTAATAAAAAATATAATTTTATGTGCTTTCTGTGGCAGTGTACTACCACTTGAGTTAAATATTCATTTAGATATGTTATGACAGATACTCACTGTTTAAATTCGAGGTCGGCACATTGGCCCCGCCTCCGGCCACAATCACGCCATTGCTGCCGACCACGGTGCTTCCGGTTCCGCTGCCAGCCACAGGTCCTCCTCCGCCCGCTCCATTGCCAGCTGCTCCACCGAAGTTTGGAACCACTCCAGTTGCCACCGTCTTGGATCCAGACGGATGTTTGCCCTGGGCAGTTCCGACGCCCCCGCCGCCACCGCCACCGTTTAGAATCTGCGGCAAGATGATCTTGTTGGTGGAGTCCCCCGCTGTTGCCGCGAGCACTAGGAGGGCCCCAATTAGATGCCAGGACGGGGGCAACATCAACTTGCCGTTGCGGTCGACTCAGCCACAGCCAGGAGCCCCAATGATGGCCTCGCCTCCTGGCCAAAGTGCATTCTCTCGGATCTACTCGCTCAGTTTTTACCACCTCACTGCCGCCGACTGGTTTTTAAAACGCCGCGGGGTTTGTTTGTGTTTTCGCTTTTGTACGAAGTTTTTCACACGGTTTTGTTATCGCAGTTTTTGGCTTGTGGCAATTACCAAATTTTTAGATTTTTTTCACAGGATTATTTCCTTCTGGCATTTACTTAATATGTTCTGTTTGTAAGCAACGCCATTTTGGTAAAAATTATTTTGAAAAGCCCTCTTGCATATGTATTTTTAAATAGTTTTTACCACACCTAAAATATGGTTAAAATTGAAAAACAGTGTATAAAAAACAGAGTCGCAAAAAATACATAGAAAGGAACATACTGAACTTGACACCTACTATTTTACTATCAATTTCAAGTATTGTCAGTCTTAAGAAACTAAAATTTTTCACACATTTCTTAAAAGTGTTGACTATTTCTTGCAAACTTAAAGGTCCCAGTCGTTTTCAGTGATATTGCTATGGGCAAAACAAAGAAAAAAACAGCCTCAATTTTCGAGTTTTCCATTTGACTTTAGCACCCATAAATTAGCTTTCAATGCACTGGATTCCCACTTTCCTGTTCCCTGTCCAATTGTTTGCTGTCTAGTAACTTTCAACGCATGCACACAGATGCCATGCAGATTTGCTGGGGAATTCAATAAAGTTTGGCAAAATATTATGCCATAGAGCCGCACGCTAGCTGCCTGCCACGCCCCCTGTGCGTAGGCGGTTCGCACGTGTTGCAGCAAAGTTTAAGCCACCAAAAGGGAAAAAGGGCCAACGGAATAACCAAAAAGTCATAAAGATTTGCCTGAGCAGTAGCAACTTGAGCGCCCTCTGGCGACCAGTTGATAAATGTCCTTTTTTATATGGTTTATCTGTGGGCAAAAAATTAAATGTCGGAAAATGCCTAACCGGAAATCATAAAAAATACATTTCTTTTCCGACATATTTGATACTTGAGTCTGCGAACTTTATGAAATCTTGGAGAAATAAAGTTTCCATACCGCATGTGCTGACAGCCAAGTTTATGCCAATTAATTTAAATGCTCTTTTCATTTGTTGTTTATCTTAAGTTTTGGTTCTTTCACTCGCTTCCTTCCTCACCGAGCATTCGTTTTTCTTTTACAACTTCATTTTTGTCTATGCCGTAGTATCTTAAGATCATCTAAAAGAAATGTGCACAGTGTGCTTTGATTTTATCTGTACATTAACTATTTATGATATAATTAATAAAAAATCATATATATATATCATATAATTCACTTTATAAACACCACCAATATTTGACTAACTTCATAATTTGTATTAACATCTAATTGATAATATTAATTTAGATTGATTTTTAGTATAGACACTTTATTTTAGAAAATCGAATTTAAAAATTTTTTTAATTTTACTGGTAATATTTTCATTGGACATGTCGATATGTGTCTGATATTGTAGTTTAAATTCATAGGTCTTTGAAATATAGTTGTGTCACGCGCAGTCCTCTACTCTGGTTGCTGTTTCTTGGCCATCTCATTCAAAACTTTCTCTTAAAAATTGTATTTTTTATGGCTTTTGAGCGTGTCGCCTTCAGCTATTTAGGGGGTCCACACGCAGCTTGCGAAACACTTACACAGAGACAAAACTTTTTCCCTTATGACTCGCTTATGAAATTAAGCAATTTTGACTCCACCTCTTCCCCCAAAAACCACGCACACATGATAAAGCTTTTTTGGTATGGACCGAAACAGATTTACCATCAGAAACAAGAACAAGAAGTCCAACAAATTTTATGCACTTTTTTATGAGTTTGGCAAAGTGTTTGTAATTAAATTAATAAATTGTTGAGGGAGAAACTTGTTCCGAATGTGTTTTTCTTGTATTTTTATGCTAGGAAATTAAATTTTAATGGGGCTATTTAGTGTTTGTTTGGTTTTTGCTGTTTTTATAATGATAACTTTTTGGTAAAACAAATTGGCTTATAATTGTTGCGGGATTAAAGGGACTTAACTAAACGGGTGCGTAGATGAAAGAGACAATAACATTTATTTGTTTATGCTGACTAAGTTCATAGCCATTATAATATTTTTTATTGGGTGTTTAAATTTTCTTTTTAAAAGATTCTGTGTAAACGTAAATTAATCCTGACATAGTCATTAGCCCAAAAAAAATGTTCCTAGCTCTCAGGGGATTTCTCCTAAGCTTCTATAAATGCCTGACAGCTTTTAACCTTCATGGTTTTGTGGTAATTGAAGGGAGAAAAGAAAGCAGCACAAAGGAGGCCGAAATTGAATTAAGATATGTTTACCTATGGCCGAATTTATTTACATTAAAAGGTTCTTCAAAGAAGAAGCAAGCTAGAAAGGTTGTGCCTGTTACCTATCACTTATATTTTGGCAGCAAACAATACAAATACATGAAAATAAAATTCCGATTTAATTTGGTTTTATTTAAGGACTTACATCTCTCCCTTATCGAAAATTCGTTAGTTCACGTTACTATTTATTCGGATAATACAAGCTTAACTAGACTCAATTTAACTCTGATTTTATCTGGATAAAGTACTCTATTATATTTTCAGAAGTGCAATATAGAAACTAAATTTACCAAATAAACGCACCAATAAATATGCACTTATGATCAAAGCTCACACATATTTTCGACATCATCATCAGCAGCATCAAAGTTTTGCTATTTTGTTTGTTTTACTCTACACAATTTGTAAAGTTCCTGTAACTGCAAACGTCAAACCGAACTCGAGCAAACAAAACGCAACAAAGCTGAACTCAAAAAAGAATTCAAAAAAGATGGAAATAAATAAAGAACCAATAAGCCCTCTCTTCACTAGCTTTTGAAAAAAGTTCTGAAACAGCTGACATCCATGAGTTTCCCATCCTTCTTCTGCTCTGTGTGTTTACGTGTCTTACTCAAACTGTATCAGCTCCATATTGCCATTGATCTGCAATGATGCCTGAATGCAAAACATACCATTGTACAGTGGATACCCAACAAAATGAATCATTTCACATATGTTATAAATATGAAATAATTTAAATCTTAATTATATATTAAATGGAATTAAAATATTTGGACCATAAGAACCGATATATTGATATTAGTGGTGGATCCATTCTAAGTCTTGGTATATTGAATAAATTATGTAAAGTATTTTTACAACAATTTCTATTAGTTTCCAATGTTGTATACTGTAATTAAATATTTCTCTTTAATATTTTTTTTTTTTAATAAATTGTAACAAAATGCTAAGAAACGTTTACAATGAGCTTTGACAATATTCATACTCAAAGACTTATTCTGCATTTGGAATACAGTTGTGTCCAGTAACACATAGGCCCCACTGTACTCTCTGCGTTGTCTGTCTCTATCTCCTACTCCATTAAGTATGCAAGTTTTCAGCAGTTGGCAGTCGGGTCCTGGCCCTTTTCCCTGCATATCCTGATTCTCATGGATGCAGTGGGTTAATGTATTTTTAAGCTAAATTCTTTGTTTATATTTGCCTTGCTGTTTTCGGTTGTGTTTGTGTGTTGTGCATTGCGTTGCAGTGGCAACAACTGCTGTCCTTTATCAATCGCAACAAATTTCCCCTTCGACTATTTTTTTTGCGAGTTGTCCCAAAGTGAACTCTAGTGGATTCATTTATTCGCATATAAGTTTGTTTGGGAATTTTTCACAGATTGAAGAATGGCGTTGTGTGCGTGTCTGCCAGTTTTCGGGATTTAAGGACTTCGAGGGTCCTGGAGATAGTCTCGCTGTTTGTTTACTTTTTGTTGGCATGAAATGTGCATTAGCAGAGTTAACTGTTAATTGTTTACCCATTTCGAGGGCCTGACAAGTGACATGTGAGTTTGTGGTCTGGATTGTAGCTGTGGTTAACCATTAAATGGAGTTCAGTTATTTGAAATACTCGCACTAAGATAAATCGAAGTCTTTAATTGCATTTGAATGATCTGCAGTCCCAAACATAAACCTTTTACATTATATATTGTAATTAAGATTTTATACATAAATATAATATATAGCGTAACGAAACAAACGCATTAAACCAACTCCTTATTGCATTTTCAATTTTTAACATAGCTTATAATTACTTATCCTAACCGGCACTCGCACTTTTAAAAATTGTTGGAACTTTCGATTTAATATACTTCTGTCACTGATATTTATAAATAATATCTAAAGTTTGTTAAATTTAAAATTCCATATTTTTATAAAGTTTCTATTCTATTCTATGAATTATTAATAAAAAAGACTTTTCCGATGATCAAATTGTTCTTCTGTTTAAGACCTTAATAGTATGAATTGCATGTATTGAAATAATTAATTTACATACTGTAACTACAAGAATATTTTTGTGAATATTTAATTCTGTAGGTTAGTTTTGTGTTACGTATGATATACCAAGTTTTCAACCACTTTTACAAATTGTAATCTTTCAATAAAACGCTTACAAGTTTTGGTATTTTTTTAAATTTTATAATCAAGTGGACCTAAGTTTTTTAGCTCGACTTTTAAGTCATTTCTCAACACGATCACATTGAGTCAGGTGCTTCTAATTTGGCATCGATCACATGACACTTGAGTACGACTTTCCCTTTGCCGGGGATCTTTCAGTGTAACACCGATAAAACGCGTCCGCTTCGTGCAGAATCCGTAGCGAAACTGA	9959053	9978586	DIP-zeta
1068	868	GTAGAATGCACCCAATGTATTTATAGGTTAAAGTAGGCTGTGTAAAAATATACAAAGGTCGATTGGGAAAATTTAATAATCTGAATTATTTTTTTCTTAAGAAAACAAAGATAAACCGAAGATGGTCAGCGCAAAAACTATTATAGCTACTGGTGTGCTGAACATCCTGGGCATTTCCTTTTTCGTGGCCCAGCCAAAGGATCGATGCTCGGCAGCTCCACCCGTTGGAAAGTATATCTTCCTACTAGCTATTCTTCTGCTCTTTTGGGATTCAGATATGATTCCAAGGAAATTGAAACCGTTTTCCCCACGGATTTTTGCCTGCGGAGATCTTTTATTCACGATCTTCTTCACCGAAATAATCCTGCTGGTGGGATGGTGTGGCCTCGAGAGGATGACCTATCGATTTATATTTTCTGTGTGCCGTGGAAAACCTGGTTGCAATTACGGATTAATGACTTTCTGCAGCATCTTAGGTGCCGTTGGATCACTGTGCATTGTGCTCGAGGTGTTGACACAGCGGAAGATGAAGAATTTGGTGGGACAGAACAGTGCCGGCTTGCTTATTCCTCAGGACGCCGGACCAGTGTTCAAATTCATTCATGATGTGCGAACCTTTGTGAGGGGCGCCATATACTTTTTCCAATTGACTCGGGAGGAACGTATTCTATCAGTCCACGCCTTCGAGGCTCAATTGCGCTACAAGAAGGGACAGGACGTACAACCTGGTGAACCTGCTGTCCAGGATTCCGGGAATCAAATGGACGCCGGAAAATCGACGACAGAACCGGAAATCGTCCACGAGTTGTCCCCGTAAATTGTTTATTATTTATACAAATTTATGCCAACAGCTGTTGCTACCGCCGTC	9980369	9981236	CG12439
1069	5334	ATGGAGCACTCGAAGTTGTGGGACCTTCGTCCCGAAGTGCGGGAACGTCGCTTCAAGTGGACTTCAGACGGCCAGCAACAACAACAACAACAATTGGGGTGGTGCAATAACAAGGACGATCCACGTGCAAAAAATTCTTTTGCTATTTTTCAATGGGGGTGACCTGCTCCTCCCAGGTGCGACGCCAACAAATATTTTTATAATTTCCTTTTCGTGGAAATTTGCATTTTTCTGTTGCGTTGCGTTGTGTTGTGCCTGCCATTTCCGCTTTGCGCTTTGCCACTTTGCCATTTCCGGTTTTGACGGCTCGGCGGGAATTTCTATTCCTTAGCCATAATTGCAAAGTTCCCGCTCCTGCGGCTCCTTGGGGCCTCAGCTCATCCCACAGGCTGTCCGCAAACAATTCCGAGTGATTTTCAATGTGTATGTGAATGAAATTAAGCAATTCCAATTTACCTAAGGTCCTTTCCCGCATCACTGAGTTCACGTAATGATTTCGCAAATGCAATAGCAAGAAAATTGTTTGAGACTTATGGAACTCATTTGAACAACACCAACAAATAATTACTGGTTGGTTTATTAAGAGGCCTTCAAATTACGGAATTTCAGTTAACTGTAGCAAATATGAACTTGAACATCTATTTAAGAATTAAAGCCGAATTCGCTACATGCATACAACCAGACAACTTGCTATTCATAACAACACCCGTTGACAATTGATTACGCATTACTACAATTTAATTATTAACATTAATATATCAATTTGTATTTAATTCATCCTTCCTGTGAAACAGAAATTTATTTGTCATTTATTAAATCTTTAATAATTGGCACGGTCTCTGTGTCAAGCCAACAAGCCTAATTAACATTTAAAATTATCAGCTGACATAAATTGTTTGATGACCATAAATATTTGTGCCGACGAGCGGAGGCAGAAAACTTTGCAGACAAGGCAATATGAAAAGCACAAAAGGACAATAAGGGTCCCAGTTCCGATTGCCGTTTTCCCCTTGCCACAAAAACAGAAAGAGAGGGCAACGGATAGCGCAGTAAAGAGACGGCAGCGAATAAAAAACAAATATATCAAAGCGAGCAAGGGGCATAAATGTAGCGTAATTTAAATAAAATTGCATTAATATGTTCTCTCCACCGAAAGGGATCTCCAGCTGCAGCCTGTGTCCTGGGCAAATTTCCAACCAAGAGAAGAGCTATTCGTGCCTTCCCCGGATCTGCCGGCCATAATTCATCTGGGAGGCAACAAAAACACACACAATCACACACCACACAACTATCGCCGGACCTCTGTTGCTCAGCAAATTCACACCAAAAATCAAAAAGCAATAATGATGCTCGAAATCTGAACAGCCGGGTCCGGGTCCGGGCTCGAGTTCGGGTTGTGCCTGGCGAGATGCGGATGGGAGGTGTGAAAAGTGGGCATGTCTGGGCCACTATAAATGCATGAGTGTGTGTTTGGGCTACGTGGCAAACTTTTCGAGTATTTGTCGTTATAAATTTGACATCAATTGCCACGGCATGTGACCAACGAAGGTCTGACAGTCCAGGAACAAGCCAGGCGGTTCCAGAGGTGGACGGACTACGGCTGAAGGAACGAAAAGGCGGTGAGGCACTGCTGAGGATGTGAGCCAAATTGCGAAAAAAAACAAGGCTCGATTTAGATATGGAAGGAGTAAATTTAAAAGGAAAAATATTTAATAAGGAGTATACTGCCAACCAAAACCCTTTTTACTCCTACAATTTTATTCGAGTAACTCGACTATCAGATACCGACTAAGTCGGTACGCTTGTGAGATCGCAAGCAAGCAAGTAAAATTTTTTTGGCATATGAACAGAAATTCTCACATAAAAAAATAAAAATAATATAAAAAAATCAAATAAACTTACATAAGTGTGGAACTGTTTTCATTCATTATTATTTCACTCTAGGGAATCATATAATTACAAGACTAATTTGTTATTGGTCACAGCGGATTTATGAATTTTTTCTTTTGCTTGTTAAGAGCAAATCATGTTTCCAGTCAATTCAGTTCAGTTTAAAGATTGACCCAGACTACATCGTACCATGTCGAGTAAAATAATATTTCTGTTTTTTCTTTTTTTTATTCAACACCCTACAGACATTAACTGTTCCAACGGATTGGGCAATATTAGAGAGGACTACTGTGAAATATATTTGGATGAACTTGGCGAAAACGGAACATGCTCAATAGCTAATAATGAAGTAACCACTGAAGATTATCAAATGAAATTAGTTTTTCTTAAGCTAGAAATCAATTGGACAAGTCCAGTGTTTCACGGCTGGAATATTTTCAAAATATGTAATGAAACTGATTACGAACTTGTTATAATTTCTGTGCTTGGAATTCGAAGTGAAGTCGATATGAGAATAAGCCCTGCGGTACAATACCTAAGCCTACTTGGCATTCGAGAAATTAGTGGTTACGATATTTACCTTCCATCCGTGCTGATAACTGAGATGGATGTACATCACGCAAATGGACCGAAAATGGTAACTTTTAAATATTTATATGACAGTACAGTCAATTCTGTGATTACAAACAATTACATTCGGAAGACCATGAACAACACCGAGAAAATCAAAATTTATTATCATAATACTTTTGAAAAAACAACACTAACAATGGAGAAAAATATTTTTCATGGCAAAAATAAAATGAGTGCATTAATATTTAATGGTTTAAAAATAAAAGGTTTAACGAATAACACCTTTGAAAATTTAACAAGTTTGAATACCCTTATTTTCGATAATGTCTTTCTAAAAGATCTTTCGTTTTTGAGGTTAGTAAAATAGAGTCTCGGTTATCTTACGTTAATTTCTGCCTGCATTTCAGATCTTCTACGCTTCAGTCATCATTAACATATTGCATTATGAAGGTTGATAATATGGTAGATTTAAAGAGCTTCGAAAAATTCACGAATCTTGAAATTATAGAAGTGAGCCAATACAAAGGATTTAAAAATTTTACTGCTTTCATATGTGAACCATATAAAAGTCACTGTAAATTTACATTAGGAATTAATGAAGTTGCATGCCCCTTAAAATGCAATTGCTCATATAATCGAGACAAGTCACAGTTAGAAATTGATTGTTGGCAGAAAAATCTAACGACTATTCCATCGCTACCGGTACCGAAAAAAGGAAGTTCAGCTCTGGTCTTTCAGAGCAACCTGTTGGCTGAACTCCCCGATAATTCTTTGGAGGGCTATCATAACTTAAAAAGCTTGGACGTGTCATACAACCAACTAACTAGTCTAAGCGTAAGCCAACTGCCTGAAAGTCTTCACTATCTTGACATCAGACATAATAAGATTACTACTCTAAGCCCACAGGTTGTTGAATATCTATACAGTGTTAATGTTTTCAACCAGTATGGCAACAAATGGAGTATCTATTGCGATGAATACCACCTACAAGAATTCTTTTGGTATAAAGCAAAATTGTTACGGATAAAAACATCCAAATTTCAGACAATAATGGAATATATTGAATTAAGTTCAAAAGGCTCATTTGTGGAAAATTTTTTTGTTCAGAATATAGATCAATTATACCTAGAAGCAAATGAAGATGAAATAATAGACGCCTTTGGCCCTTCGGATAAATACTTTAATTTAAAGTTAATGGAAGCTTTAAATCACGCCATTTGGTTGTTTTCTGGGGAGTTCGATGAAATTATTCTCCACCATCTCAACTCGCCCTGCCCTTACAGGTGCTCTTGTTGTTTCGAATGGCATACAGGTGAATTCCTCATAAATTGCCGGAATTTGTCTCTTGACATTTATCCAAGGCTGCCGAACTCGATTCCGTACAAGACGACCTTATATCTTGATAGAAATGAAATAAGAAAACTAACTAATACCGAATCTTTAGTCGTTGCTGGTCATGCATCGATACATAAATTGCATATGTCCCAAAACCTGTTAAGAGAACTTCCGCTTCACCTGCTCCCAGAAAATATAACGTACCTCGACGTACGCAATAATCTATTAAAGTATCTGGATGATGGTGTGATAGCCTTCCTTGAATATCGAGAAAACATTACTAAGATAGAACTTTCTGGGAACCCATGGGAATGTAATTGCAAGGCAAAGGCCTTCCTATCTTTTCTCAGAAGGCACGAGCCGATGGAATACGAAACAGTCCTGCGCCGCGTTGAAATAACTGATGATAAGTGTCCTGAAGACTGCATTTGCTGCGTCGACACCTCAAATTCCGACTCGCTCGCATATGTGGTCGACTGCAGTGGAAAGGAGCTAAGCGAAATACCACAATTACCTACACCAACATATGGGCAAACAACGCTCGTGTTTGAAAGGAATAGTCTCAAGAAATGGCCATCCAGCTTGCTACCAGGATACTCAAGTGTGACACGATTTTATTTGGCCCACAATAGACTTTCCGATATTGATCAACTACCAGACAAACTTGAATATCTGGACATCAGTAACAATAATTTCTCTGCTCTCGACGATCGAGTACGTGGATTTCTTCAGAAAAGAATGAATTCTTCCCAGCTGCAACTTTCCCTCTTCGGAAATCCGTGGACTTGCAGATGTGAAGATAAGGACTTCCTGGTATTCGTAAAGGAGCAAGCGAAAAATATCGCAAACGCTTCAGCTATTCAATGTATTGATACAGGAAGATCGTTGATCGAAGTCGAAGAGACTGATATATGCCCCTCGGTCCTCATCTACTACACCTCCCTCGCCGTCTCTTTGCTGATCATCGCCTTGTCAATTAACGTCTTTATCTGCTTCAGGCAACCCATAATGATCTGGTTCTACGAACACGAAATATGCCTCAGCTTGGCCGCCCGACGGGAACTCGACGAGGATAAGAAATACGATGCATTCCTATCATTCACCCACAAGGACGAGGATCTTATCGAAGAGTTCGTGGATCGACTGGAGAACGGCAGGCACAAGTTTAGGCTATGCTTCTACCTGCGAGATTGGCTGGTGGGGGAGTCCATTCCCGATTGCATTAACCAATCTGTCAAGGGCTCAAGGCGCATTATCATCCTGATGACGAAGAACTTCCTGAAGTCCACCTGGGGTCGCCTCGAGTTCAGACTGGCGCTGCATGCAACATCGAGGGATCGGTGCAAGCGATTGATCGTTGTCCTTTATCCTGATGTTGAACATTTCGATGATCTAGATAGCGAGTTGAGGGCGTACATGGTGCTTAATACCTACCTGGATAGAAATAATCCAAACTTCTGGAACAAGCTAATGTATTCGATGCCGCATGCCAGCCATTTGAAGAGAAGTCGCTCAGATGCAGAAACAAAGGTATAG	9981720	9987053	Toll-4
1070	613	ACTTTCATTAAATGTAAACAAAACAATTTATAACTTGTGTCCGTAATTTTCAAATATTTTTATCATGTATATTTATTTTCCAACAATCTTTCTCTTATTTTTGTATCCAGTAGTAGCAGTTGTCCCTCAAGGATTTACAATTAAACAACGTAGGTCTTAGAAGAACCAAAAATTGCATATGAAATTTAAAATTGTATATATTCTTAGCAAAATGCTGGTATGTGGCAAACCCTGGACCCTGTGATGATTTTGTAAAAGTCTGGGGCTACGATTATTTGACTAATCGTTGCATTTTCTTTTATTATGGAGGCTGTGGTGGAAATCCAAATCGATTTTATACGAAAGAGGAGTGCTTGAAAACATGCCGTGTGTACAGACCTCCAAATCGTAAGAAAAGGGAAGAAAATTTGGACGAAGAAGAGGAGGAAGAGTTTGAGGAAGATATTGACAACTGGGACAAATGGGACAGCGAATGGGACAGGATGGATCTATGACCATATCAATACTAAGGGTATTCAAGACCCGACATGCCGAATAGACATTGGCTTCAAGTTAACTTTTGATTCGTTGTGCAAACGCATAATTTCAGTTTGAAAGAAAGAACTTCCCGTCG	9988202	9988814	CG31609
1071	374	GTTCAACGATTTGAAAAATCGTTCACAATAAATTAAATTTCAGACAGACTTGTTTCCGTCTCGACAAAATTTAAATAGGTCAAATATGCATTTAATTTCCGCACGAATGAAATGAATTTGTCTGGAGCTTTGTAAGCGCTCTGCCTTTCGTTTTTGCAGCCCCAGTGCCTCCAGCTGTCAAATACATAAAGCACAAGCAAAGTGTGCCTGGCTGACTGACTCGCAGCGAATGTCCTGCCCTCCTACCAGATCCTTGCCATTTCCCACTGCTCTCGAGCTCAAGAGAACACGTGTTCGGGCCACCTTCCGCCTCGACCATGGACTGTTCCGTACACTTAACTTATTTGGCTCCATTAAAATCTTGCTAAATAAAT	9990246	9990619	CR44482
1072	1472	ATGGAATTGAAATCGATGGATCCGGTGGAGATGCCCATTTTTGGTAGCACTCTGAAGCTAATGAAGTTCTGGTCATATCTGTTTGTTCACAACTGGCGCCGCTATGTCGCAATGACTCCGTACATCATTATCAACTGTACTCAGTATGTGGATATATATCTGAGCACCGAATCCTTGGACTTTATCATCAGAAATGTATACCTGGCTGTATTGTTTACCAACACGGTGGTCAGAGGTGTATTGTTATGCGTACAGCGGTTTAGCTACGAGCGTTTCATTAATATTTTGAAAAGCTTTTACATTGAGTTGTTGGTGAGTACCGAAAGATTATCTCAAAAATGCATATTGCATAAATGGAGTTTTATAGCAATCAGATGACCCCATCATAAACATTTTGGTCAAGGAAACCACACGCCTATCAGTTTTAATTAGTAGGATTAATTTATTAATGGGCTGCTGCACTTGCATTGGCTTTGTTACATATCCCATTTTTGGTTCGGAAAGAGGTGGGCTATATAATTTCCTTAGATGATTTCATTGTCAATTTTATCTCTTGCAGTTCTGCCATATGGCATGTATTTGCCCACTATTGATGAATACAAATACGCATCACCTTACTACGAGATTTTCTTTGTGATTCAAGCCATTATGGCTCCAATGGGGTGTTGCATGTACATACCATACACAAACATGGTAGTGACATTTACCCTTTTCGCCATTCTCATGTGTCGAGTGTTGCAACATAAGTTGAGAAGCCTAGAAAAGCTGAAAAATGAACAAGTACGTGGTGAAATCATATGGTGCATAAAATATCAATTAAAATTATCAGGGTAAGCTGTTTAAGAATTGTTTTTAAAATTCTTTTAACATTTTTTAAATACAGATTTGTTGATTCAATGAATGCCTTGAACACCCATCTTCATTTGGTGGAGTTCCTTTGCTTTGGTGCCATGCTATGTGTTCTTCTTTTCTCCTTAATAATTGTGAGTGATGGGGGATTATAAAAAAATTCTAGTTTTTTTGTTTTTCCCCTATCCAACAGGCTCAAACAATTGCTCAGACCGTCATAGTCATCGCATACATGGTAATGATATTTGCCAACAGTGTAGTCCTTTACTACGTGGCCAATGAGCTATACTTTCAAGTAAGAGTTGTCTAACAATTTTCTTTTAAATTTTTGTATAAGTATGGGATTTTGCAGAGCTTTGATATTGCCATTGCTGCCTATGAGAGCAATTGGATGGACTTTGATGTGGACACACAAAAGACTTTGAAGTTCCTCATCATGCGCTCGCAAAAGCCCTTGGCGGTGAAGTCTTATAGACATTTACTCAGTTATGTCCTTCTACTAACAATTTTTTCCTTTTTAGATTCTGGTGGGTGGCACATATCCCATGAACTTGAAAATGCTTCAGTCACTACTAAATGCCATTTACTCCTTCTTCACCCTTCTGCGTCGCGTTTACGGCTAA	10024163	10025634	Or30a
1073	459	CCAACCAAAGGGAAAACTTTTTTCCGACTTTGGCCTAAAGGGTTTAACGGCCAAGTCAGAAGGGAAAAAGTTGCGCCAAAAATGGCGTTAAAATGTGTAATCAGAGAAGCGACACGAAAAGGGGATCAGCTCTTGGCTGGCAATTGGTAGGTCAGAGGTGGATTGGGAAAAGGCAAGTCAGCAACTGTCGATGACGGCGACTGACTGTTAATGAAAATTGTTTTGGCTGTGTGGAAAAAAATACGCGGGAATCCGTGAATTTTCCGAGGAGCTGGTGGAGCGAAGAAAACGGGGTGCTGCTGTTGTAAATGATTGGTGAAAGTCACACGCCCGCAGCCTTGCCAAACTAATTAACGCCAAATGGAGCTAAGGCCTTTGAATGATGGCTGCAGGCTAGCTTATGAAAAGGGGTTGAAGAGAAGTGGAAAAATTGGTAGAAAGGGATTTGCTCAAGATGCC	10028869	10029327	CR44617
1074	353	AATCTTCCCTCATCTTAAATGCTTCACTATCCAATCCAATCTGTTCTCATCACAACTAACAATCAAAGTCCAGTCTCCAGTTGATGGCCAATAAAGTTGTCAACGCCGATAAAGTTATTAACATCGCTTAGGCTAATTAATTTCATTTTCGTTGACCAATTTACACAGCTAATTAAAAGTACCCCCGGTCCGCTGTCGAGACGGCCTCTTTGAAGTTGTTAGACGAGAATGCGTGTTTTCGGAATGCCTTTATGGGGAATGGCGATAGAAATAGGAATTGAAATGGGAGTGGCTATTAGTTTCTATTACAAGCGCCGCACGTTAACTAATTGCCCATGGTCAGTGCCTCGAAC	10031467	10031819	CR44616
1075	469	AGACACGACAAATTTTCATCGCATTTATATCCGAAATTAAAAAATTATGCCTGGCGCCAGACCAAAGAACCCATCCCAAAAAAGATTTCGAATCTCATGAATGGCGTGTCAATTTGGTAATTGGAAACTAAAATCGAGGAGTTGCCAAAAAAGCTATAGAGACCCGCTTAGATTGTCCACAAATGGCACGTTCCATCTTGGAGTTTGTCGCAAAATAAAGACAGATAGCGATTTAGCGATTCGCCAATGATTTGCATAATTGCGTGATTCGCATACCGTAAAATTTACATGTGTGCCAGTATGTGAAACTCACTGTGAATCATCTTTATGAAGGCAAGATGGAATCCCAGACAACTCTTAGACCCGATGAGTCCACCGCTATTCCCAACTTATGGTAATTCAATGATACAATGAGTCAAGTGCTGGTCGCTTTCGCCTCCATTGTCAAGTGTTCGATTATTTCATTCGG	10033308	10033776	CR44615
1076	37985	CCAGTCATCGACGGGCAGCTCGCGTGGATAGTTCGCCTTCGCTTCGGTCGCTCGTTTGCTTTGCGCGACCAACTCACTTTGAAAATAAAATTTTGGCCAATAACAAAATTGGTTTTTTCAATTTGCTAAGCCACAGCCGCACCGAGAAACCGCAAAGAAATGCGACGCGACACGCTGCCAACAAATTAAATTTAACCTAAAGAAGTATGTGCAATAAACCAACAAACCAATTACCAACGAAACCAAATTCAAGAATTAATATGTCAGCGGAAATATCAAAACAAACGTGTTTGGCATCACATATGCGAAAGCAACGCGCCAAGAAAATATAAATAATAAGCCCCATCGACGTCAGCAAACAAACTCAACCGACCCGGCCAATAAACAGCTTCAAAAGTGCCCAAGAATCGTTGCGAATGCGAAAAGATACATTTGTATCTTTGGTCATGCACTTTGCAGTTACCCCTTCCATTTCCCTAAAAAAAAAATACGCAGTGTTTTGTTGTGCGAAAGTAAAAACTACCTGCAACAGACTTTAGAGACAGACCTGCCCAGACCGAAAAACCCGAAAAAGAAAACCAGTTTTGTGAAAATTATTGACTGCGCTCTTGTGTTGGTTTTAGTTTAGTTTTTATATCTCGTTATGCTTCTCTTTTTTTTACTATTTCTTGGCTGCACTCCTTTGTGGATTGCAGAAAGGAAAATGGCAATAATAACAAGCCGAAATTGGCGGCTGCCAGCGGATAGATAGAGGAGTCATAAATAAAGTGAGCGGATGGATAGCATTGATAAGAAATGCAATTGAGGGAGACATAAATTACCAAAGGTGTCAAGGGGTTCTAGCATAAAATTGAGGTGTAAACATTTCAGTATGGATTGAGTGGTTACGGTTTTTTGTTAAATGTGCTGTTAGATTACAAACAAATTTATAGCGATGATTTTTATTTTATTCTGATCCATTTAAAATGTAAATAGTATTAAATGTATAGGCACATTGAAGGCACTTAAAGATTCATAAAATCAGATTACTCAGATACGATTTCAGAACCAAACCAACCCAAGTGTGTAACAAGAGCCGACTTTGAGTAACAATTAGCAAAAGTACAGAACTAATGGAAGCCACTATTTAATTCTCCACCCACAGTCAACTCGAAAAGTGCAACATTCCCCATAAATAATAAGCAAGCGTTGCAGTTAACTTACCGCTAAAATCAACGATCCAACAATCAAGCAAAAAAAAAAACAAAAGAAAAACCATCAACGTAGGCTAAGAAACAGAACGGAAAATGCTCATGCACACAACATCAATTTCCACAACGTCGACGGCCACCATGACCAACTCATCGTCCTCCGCCACGCCCACACCCGGGTCGACTTCCTCCAACAACAGTGCCACGCTCGACGCGCTGCACCAGCAACAACAGCAGCAGCACCAGCAGCATCAGCTGCAGCAACAACTGCAGCAGTTGCACACGAACGCCGCAAACAATTCACGGCCCCCCTCACGTGCCCCCTCCATTCTGGACAGTCCGACCCTGGCGCGTGTGGAGCGGGCTCGTCTGCGACTGGAGCAGCAGGAGCGGGAGCGGGAACGGGAGCGTAGCAGCCAGCGGGAGGTGGGCGGCGGCAGCGGAGGAGGCGGCGGCGGTGGTAGCAGCACTGGCACTGGCAGCACCGCCACAACCATGAATCGTGAGGATAGCCTGGAGCGCAGTATTTTGGATCCCAAGGTGAGCTTGCAGCAAAGTCTGCACAAAAAACAAAATAAAAAACAGTCTTAACTGATCCCAAATCAAAAGAAGATCTCAAAAATTTTTTTTTTAAGTTTAAAGAAACAAAACAAAGCAATTATTTTTTTCGGTGTACTCTTCCACATACTCGTAGAATATAAATTACAATTAGGAGGGGGGATCTTGAAAAACCTACGTGATAATGAAGGCTCAAGTAACCGAATGTATTATCACAGCGAATCATCTGAAAACATCTCTGCAATCCGCTTAAAGCATATATTTTAATCTTTTAATTTATTTAAAATGTTCGTCAGATAATTCTCGCATACCTTGAGAGCCTGATAAATGTCTTCAATCGGACCAAAGAATTTGTTTATATATGAGACAACTTTTCGAAGTTTACGCCATAGAAAATACAATCTTATAAATGGCTGAGAAGATTATTTTTTCCAGCTAGAGAAATTCTTTGAATTTCACGATTCTGATTCTTACGTCATCCCATATGAAATATTCTTAAGAAGATTCTTAGTGATATGTGTTATGTAAAATTACTAAAACACTATTGGACTTATCTTTGTTAAATACCAAGACTTCACATTTTTGCAGTGAACATAAAATACATATTTTAAAAACTCTTAACTAAATAATTAGCCCAATTTCCGTAATGTGTTGCCACATCCAAGTACTTCCCATAGATGCCCGATTCCTTCAATCTCATAAAGCTCTTATTAGATTTGGTCCATAACCGAAACAAATGCCTTCATGATGCTGCAAATTAGTGGCTACCTTCTACTAAAACCAAATGAAGCACGTTGAGAGAGGAAAAGGCAAATAGAACAGACATTAGGATGAGGCAGTGAAAGAAGAGGGCCTAAACCGAATAAGCCATACACACATTTTTTTTTTTGCTTGCCCAGCCACAGTTCTTGACAGGGCCATTTCACTAATGGCCCAAGTCCTCCTTGCGGCCTAAAGTAGCCCCCTTTAAGCTATAGGTTACTGGCTGCCTAGCCAACTGAGGAGATGGCTACTTCTCGCTGTCCGAACACGACCTTCTGGCTATATGTAAATGCTTTTTATTTTGTTATTATTTTGTTAACGCTCTTATCGCTGCCAGTTTTTTATCTCGACTGCGCTGGGGTCTCATCATCTGGCAAAAGCCTCTTTAGGCTCTGGGCATTTTTATTTCTTTAAAGCTTACTGAGGACTACTACTGAGTTCCCTGGTACCTTTGCATACATGGAAATGGTCAGAGTTGGGTTGGCTGTGTGTCCAGGTAGCTTAGAACCCAGTTCTCAGGTAGCTGGCCTCACCTCATGGTTGAAGACATAAACTCAGATAATGAATTGCGAAATGTGGATATCTACCGGGTAGGCAATAACGATGTTATGCTCGTAGATAGCAATGAGCTAACATGTTAGATAGGATTTTGTGAACTCTTATCTCGAATATACAGCTAGTATTTACCTAAGAATGAATGGAGGTGATTGAAAAGATAATATCTGCAAAAAACGTCCTTTATATTTCCACCGCACATTTGACGCTTTGATTATCCTGAGTAACTTCCTCTTAGTGCAGCCAAGGTTCACTTCCTCAGCTCTTATGTCACATCATCAATTCTGTTTGGCCCTTTGCCAGCAGTCAAGTCAAGACTGATTACCTGATACAGGCAGAGCTTTTTCCCTAGTCAACTTGTAACAAATTGTACGTAAGAGTTTTTGGGCCAAATTGCCTGCATAATTTCTGTTGGGGGTACTCCACCTTTTGGGAAACTGCAGCCAAAATATTTGGCCAGCTTACTTGGTTGAACTATTCCTTTGCACATATAGGCGGCTCCTCTTGGTCTCCAAAATCTTTGCAGGATTTCCTCTTGCCACACGAAATCGATACAAATTGCGCAAGAGGCATGAAAAACGATTTCGGGTCAACCCTTTTCTGCAGCGCCTGTTTGGGACTCCAAGTGGCGGCAGATCGTTGAACTCGCGGCAAGAAATAACACCTCAGCCGAGTCATAATTAGTCACACTTAAAAAGGCATTGGCCCAAAGACAACGCGGCCCGTTAGTTGGCCATGCGAAATATGAGCAAAAGTGAGGCAGACACCGCGAAGTGAAGACAAAACCCACTTCGGTAACCAGAGACCAAAAATAAAACCCGAGGATTTGCGAGTGAAAAGCCAGAAAATGCTTTGCCATGTGCCGGACTTTGAGATACATAGGTATCTGTGTATATGTATATGTTTGACCCAAAGTGGAAGTGGAAAGAAAAGATACCCCCACCATTGTCCATCTTGCAGCGGCTCGTTGCACTCGGCTGCAATTGCAGAAGGGCCCAGTTGAGGGCGCATCTGGAGCAGAAAGGTGGTTCCAGTGAAAAGGTCTCGAGAGGAGAAATCTCTTTCATATTTCTAACGCGAAAAGTTTCTCATAGCGACACACGACCATTTCAGAGGACCCACTGCCACGTAAACCATTTCAATAAATTTTACATTCAATGTCAATTTATTTTCTGCTCTTTTTAGCGCGCTATTCAATTTAACGCGGCACACATTCCACACGAATATGTGAAAATGTTCTGCGGCGCACATTTTGTTTTTGCAAACAAATTACAAAAAAAAAAAATCTGGCAAAAAAATAGAATGATATATGAAAAATACATGTTTTTGTATTTTACATGCCTGAATGCGCTGAGCGGCCTTAGAAATGGTCAGCATATGCGAGTGTTTCGTTGTTGAATGGTCGAGTGTTTGGTTGAGTTGAGTTGGTCATTGGGCCTTGGGCGATGGATGAGTCAGTTTTTGGGAGCAGACAGGGAGTAAAAATTGTATATGGCGATCTCTTGGCATCATGTGAAAGCAAAGATTTAGTGAAATGTGGGATTCGAGGATTGGTCAAATGGTTTCATCGCACAGAAACAATAACGTGAGTCAGATACTGCACTCAATTTACATTATATTTTCATTGATAACAAATGTTTATATATAACGCAATAGATCTTATCCAAATTACACAAATTGAATATTGATGATTATTCATTATTCTTGAGTTCAGGCCCCAGTGCCATTTATAAAAGAAGTAAACATAGGCAAACTATTCCTATCTCCACGTATAAATAGATGTGAACCCATTTCTACAATTAGCCAGCTATAAATTGTTCCAAAAATTCAAACGGCTCACAAAAGAAAGGGGAGATTGTTGGGCAAGAATAAGAATAATAGTAGACCTAGTAACCGCCGAAAGGTAAATAAATAGAAAACAGAATTTCCGTGGGGTTAAGCCAAATGCAGCCGGGTAATTTGAGTCGTTTGGTCATTTGCCGCTTAGAATTGCCTTCGCACACGCAAGGCCCCAAAATCGTGGAATAAATCGAGAGACAAGTGAGCGTAGCAAACACACACACACACACACATATAACTCTTATCGGCGAAGAAAATAGAGCAAACCCCACCGAAAAAAAACCCTCGGATAAACTAAAAGTAAACTAAACAACTGAATTTTTTGGGGGAACCCAAAGAGACGAGCAAGACAAAAGCGTCGCAAAGACGACACGCAAGAAATGCGTAAAAATAAAAATGAGACGAAAAAAATAATACAGAGAAAATCATTTCATTCAACCCCAACCCCCCCGGAAAAACGCCCACCCACACCCTTTCACACTGACAACCCCTCGATGTTTTCATTCATAAAGGCGAAAAAGAGAGGAAAACTTTAGCGGAAAATATGCTCAACAATAAAATATACAAATAAATGGCCAAGCTTAATGCAAATAAAAGGGGGGATGGGCTGTTCGGGATGCTGTGTAGCCTTTGATAGGCTCTTCGCAAATGGCTGGAAGGGGGGGTTGTGGGGGCAGCTGCTGTCGGCGCTACGCGAGGGAATTTTCCAGCCAAGGCGGAAAAACCAAATGGCACACAGAAGTGCAATTTTCGTCGGCGAATTGGGGTAAAAGGGGAGCAAATCACAAATGCAAAAAGGAAATGCCAATGGAAAAATGTTTTCCTTCTGCGGATTGAATTGGCAGCAAGTGGGTTTGCCACCCCGCCTTAAAGCTAATTTTTCTGGGTTACATTTTTTGGGACGAACAATTGCATTTAATATTTTGTGGCTTCTGGTTTTATTGGGTCTGTCGGAACGTTTTGAAGTTCCGTTCTTGTTTTTTTGTTTTACATACATATCTCAATTTGGTTTCCCTCTTCGGTCGTGTAAAGTGATATATCACAATTAAGCTGCTACACACTGACCCACTAAATTTCACAGCAACAACAGAAAAACCACACAGAGGAAAAAATGTTATATACTTTGCAGCCATTTAAAATTTGTTTATAAATGTAGTCTTCTTATGAATACGTATTGATATATTTTGTCCAAAAATTCCATTGCCTTGGAGTGCAAAACAGCTGCAATATTTCTTGCTCTTTACTTAATGCATTTTGATAGATTGCATTAAGTGCGTGGAGATGGCATAATTTGGAGCAGCTTTTAAATTGATTGCATTCGGGGACAAAAGGGAGGCAATGTGGGTGGGATGAAAAGTGAGTGTGAAAGGGCTGACCTCGAGCGAAGATCACAAAAATTTGTTAAGTAGCAAATGGTTCAATTTGTTGCAGGCTTTCATTTTAAGATTCTATAAAACATACGGAAGACGCATTAAAAAACATCTGGTAAACTTTTATTCTGCGTACATTGCATGCTGCTTATTAATAACATTTGTTGTAAACAAATGGAAAAGACAGCGTTATTTACAAAAGAAAAATGCAGTAAAAAATTAAAATCATTTTATGACAAATATGTTTATTTTAAAAATTCCATTTTTTAATCTAGAAAATTATTAATCGTTTTAAAAGAATCTTCGTTTTACGAGTTATGTGTATAATTTATCGCTCAGATTTTCCTATCTTATTCTTCGTAGAAGAACGAAAAATGTTTGACACACTTTCTGACACAGCTGATAGCTCTAACAATTTGTAGTACTCATTTATTTGCAAGTTTTTCATCAATTACGATGAGTTAGAATAGCATTTTCCGCGGATTTTCCCAGATCATCGGTCTGACAGTTACTTCCATGGTCGAAAGCTTCTGAGATCCCGCTTTTTTCCCAGCTTCCTCATTTTTCGCGACGACAGCAATGCGGCAGGAGGAGAAATGTTTCTTAGGAAATCTGCCGAGACAATAGCAACTGCATACAATTTGCATATTACATCAACATGTTGCATGCCGGCACAGTCAAGATTGCAGTTTGTAGCAGCAGCGAAATGTTGCATATGCAATTGAGTTAAGCGCCCTGCACTCCCCAAGCTGCCACGCCCCCTCGAAGTTAAACGAGGCGTGGCAACAAGATGCATCCAAAGCCGATGATGACGATGATACTGACGATGATGATGACGATGTGGAAGACACAGCCGCATTGCAATCAGTTTTTGCTTTTGTTTTCGCTGCATTTTCTGTGGCAAGTCGAATGCGTGAGTCGGGCAAGCATTTGTTTCCCAAGTTTGTGCAACCAACTATGTGGGGGGCTCCATCGTGCACTTGCCACACTTAAAGCCTGTCTTCGCATTAAATATTCGCAAAACACAGAGCGCACAAATAAGCAATATCTACTTAGGCCTCCGGGCGCCACGCCCCCTTCGCCCACCGTCGGAAACAGAAAAAAATTATTCATTGCTCTTTGTGTATAATTTCTTTATAATTGCCATTTCCCGTTTTAATGAATTGTTTATACTATAAAGAGAAATATACAGAGAGAACAGGCGTACAGACAGGGGTCATGGCAACAGCAACAATGCAAACACTCATGTGCCCCCGAATGGGGCAACCTAAAATACGGACCCAAACCCACTCACTCATACGAACACACGCATGGTGCACTTAAAAAAATAATACCAAAAATAAAAGTTATATGATAAATTCATATACATCTTCATGATGCTACTTTTCAACGAAACATATAATTACATAAACGCTCAACTTTCAAAATGCTTAATGTACTTATTTATGTAATTATATAAATATAAAATTCCAAATTTATTTCGGTGTACTGACAAAAACGAACTGAGGGGCAATCATGGGCTGACCATTTTCATTGCTTCCGTTCTCCACTTGCTATAGTTGCTGTTGCAGTTTACTCTTTTTTGGGGGTAGGTTGCTGCAACTGTTTGCATGACAAACGGAAATTGTTTTCATTTGATTAGTGCGAGTTGCGTGGAAGGTGGTGCACATGTGTGTGTGTGTGTGTGTGTGAGTGGCACATAGGGGGCTTTTTTGTGGAAAAAAGGGTATGTTGGATACCCAGGGTGCGACCCCCAAACCATAACCGCATTTCGCCACAAGGGCACGAACTCTTAATGCATTTGCCGACCGCATTGGGGGCTTCTAGCGTAAATTGCGTTGATCTAAGATAATGACCATGATGATGATGGGGATGAAGGTGTGTTGTCCAGCCCAGACTAGGTTTTTTACGAGCTTTTAATGGTATAATAGGACCTAGGAGTGCTGCACTCACACATCATTAAGCCAAGTCGCGTGGGGCGATGTTTTATGAGTGCTTTTGGATATAACAGGCATTCATCCATCATGGTAGTTACAGTCTAGTTACCTACTTTTAGCTTTTGTGCCGGAAAATGTTAACCGATAAATAAATATTTATGTACGTGCAAGATATAACTATCAATTTCTTAAATGCATAATTTAAAGTTCTCCAGTCAACTCCCTATTGTTTCAATCTCCCTCCACTCGAGAATGACTCATTTAAATGTTTGGATTATTTCAACACTATTAATAGTTCACCTACCTCAACAACTGTGCTCATAAATTTTCTTAGGAATTTGATTTCTTTGTTGGCTCTCTTGGAGCAAATTAGTCAACGTTATCATTTCAAATAACTTATCAATCGTTGTCGTCTAATTTAACCTACTGTGCCTCTTATCGGGGAATTCTTGATACTTTAAAACACGGCGCCGGCGACAATGGGCAGCTAAAAGTTGACATCATACCCTGGTATTTACAGCCAATGCAAAAAAAAAAAAAGAAAATTAAACAACCAAGGCAAATAGAATTAAAATTGGTAGCGCGTTTGGCTTCGTATGACATCATAGTTGGGCGAATGTGTGAGGGAGGCAATAATTGTGAAGTGGAAAGAGGGTGCTGAGTGCCAAGTGGGTGACAAGTGCGTGTGGCACTTATATAACTTACCCTCTATCAAAACAGCCATACCCATGAAAGAAAAAATTTGAAAGTAGCTTTATTCTAGTAAATAAGTAACTTGGTCACAATAGCTCCACCAATCTACTTTAAATATTTTCACAAAACATAAAACTTCTTGATTCCAAACAAATGTGTTTCCTCTTACCAAATACAAGTTTTATCAATTATCTAAACAATACTACTATATATTTTAGTTATTCGAAAATTGGCAAACAATTTAATTGACAATAAAATTCCCATTTATTTCTGTTTTTTCGTTCCCACACAAAAACTGCAAACAAAACGATACCTCTCTCTTACATAAACGCAAAACCCAATATGTTTACTCAATCCTGCTCCGCGTTTCTACCTTTCCCCCCCAAAAACAAAAACAACCAAACACACAACCACAACAACAACAACCCAAATGAAAACCAATAAAAAACTATCGGGAAAATACGAAAAACAATTTAGAAAGAAACGGCGCCCTGGCATCAGATGTGGACGCACATGAAACGCCTCTCGCACGCCTCCAAAGTCAATTCGACGAGCAGTCTGACCGCCCAGAAAACCGATGTGGGCGTGGGCCATCATCCAAACATGACACCAAATGCAACAGCAACAACAACGGCAACGGGAACAATGACATCAACGCCCGGAAAATGCATTCTATTTCCGGATAAGACGGCCTCCCTGAAAAGCTCTATGTATACGCAACAGGTGTACTTCAGGCCCGATATGGTACGAACTTTAGCTAATTCCTAGATAAAATAGAGTTTACTGGCATGGTTATGGATTGACTTGGTTTTGGTTCCTCTCTCAAAAAAAAATGTAGATATTGCTGAATCTCGCTTATTGTTTATATCTTATTTTTATGGCACTCTTCCATCCATCTCGCCATAGTTATTTTTAGCGCTAATTTACGTTAATTTCCTTTCTTGCTAATGGTTTTATGGATCTTTGACTTTGGTTTCGTTACACAATAGCTTACGCGTTTCGTTACCCTAGCAAAATATTTGCAGCCCTGATTTTTCATTCCATGGCGAATTTTTCAATGCATCCAAGACTCTTTGGAGCTCAGCGTTGCATTAAGCGCAATGTCGAATGCAGTAATCGTAATCATAATAATAATAATCGTCATTAACCAGCGACATAGCAAAATGCCAGCAATTGACTTTGCCAAGGCAACCCCACGCAAAAACGCAAAAATAAAAAAAGGGACAAGTGCACCACAAAATCAGTAAGCTCAACTTTATGGTGCATGCAAAGTTGAGCATTATGGGGGTTGGCATTATATATGAGGTAATATGGTAAAATGCAAGTAAACTACAGTAGAGATCAAGTACAGGAAAATAAATAGCACTTAATTCGTTTACATATAATAAAACAACATTTGTCTTTAGTTCGGATTAAACTACAGAAACTTAAACTTCAGCCATTTGAAAACTATTTTTGTAGGCAACACTTGTTCTTTAAATTAGGAATGCCATTATTTTTAGATCAATGCAAATGCACTGCATACCATGCACTATTTTTCGTTATATAAGACAAAACAAATTATTCGGAAAGCGAACAAAATTTAAAGCTCATCTTGAAAAGGACTTTGGTAGCTTGACGGTTTATAAAAATGTCGTATAGTTTTTACTGTGCACCACAACACTACACATAAAAAGCTCCAAACATTTTCCACCCCATAATTCAACCCCCGCTTTTTAAATGCACCGCACTTCTTTTACTATACATTATTTACTATACAATATAAAAGTATTTTCACGCTGTGCCAGCAGCAGCACAACATATTTAGTTTGACATTTTGCATGGCATTTTGTGCAACTTTAGGAAATGGCTTACAGAAAATATTTACAAGCCCTCACAGCGGACAGCCATTTAATGTCTGCTACGTGCGGTTGTCATAAGCTTTAAGATAAATCAGCTCAGGGTCAAAAGTATCTTTAGCCGCTGGAAACATAAACAACGCTCCAAACGAGAAAAGCTGCCAAGAAACGCCGACGTTTTGTGAAAAGCGTGAAGGTGTCGTAGGCAAAGGTCGACGTATGCAAATTGCATTTTAGGATCTTACTGGTTCTAGTCGATTGTGGTTCATTGTTAAGCAGCTGGCATTTAGGTGGACAATGGAAAACCGGCTAAAAGCCAAGCCGGCCGCTATATTTTCGATGGAAAAAACAAAACCTGAACAACTCGGCGTTTTTTTATTTTTCAATATCAAGACACATTCGAAGCTTCATTAACATAATTGATGCGCCATTGGAAGACTCTGCGGCTGCGACTCTTCGTGCCATTATATTGTCTTCATGGCTTGGGGGCAGAGCGAATCGATGGACAGGTTTTCCGGCGCATGCGCACCGCCTAACCGGTTTTCGGTGGCCAGTTACAACCCAACGATCCGTGGTCCACCATCCTCAACTTGGAGCTCTCATCTCCAATTCTGTCTGCCCCGATCCACACTGTAATTTTCAATTTCATTTCGAGATCTCCGGCTTGACGTTTGTTTTTTTGGCCGCCAGCAAACGACTTGCTGTCAGCTTTTGAGCCAACATAATAGGAATTCAAGCTGCGTACTGAGGAAAAAATCACATACATCACATATCACACGGAAAACGATCGAGTTATCGAGTGGCTAGAGAGTTGGTGTTTATCTAAGTAGAGTGAATAGGGGAAAAATTATGATTGATATGTGAATGTAGAACCGGCGAATGGCAATCGATATCTTAATTGGGCGATGCAAGTGGGTCATTTGAATGAGTGTGATGTCAGAATAACCAGATTGGATAATAAAGAAATAACAAGAAACTTCCATCCATAAAGTAAGTTATTTAGGATCGAATACAGAAAGTCGGTGCGACTCATCTCCGATTAGCAATGCAGACACGCAAGTCCTGTAATTATAATTTTGCCAACGGCTGGCTGTCTATTATTTATATATTCGCCACTAAAACAGAAAGGAAAAAAAAATATAACCAACTCCGCCGCATGGCTATTAATTATGGCATCTGCTGTTTGATATGCGGGCAGCTGCTGAAAGTTAATGAAATTTTGCGGTTCAAGCTTTTGACTTACATAAAATGGCTAAACGATATCAATCAAATTCCCTTCTTTTTATGTTATTACATGATTCGATTTATAGAGCAGAAGAAGGAGAGTGAAAAAGCCTCCAAGGCAAACAGGTTTGCCCCAGACAAACTCGGCCGCAGGAAAATAAAAAAAGGAAAGAAAAACGTAGAGGAGACGGAGTATAGTAATATTCCACATAATGCAGTCGCGGCATCAGCAAAATCTATATAAAGCCAATTTATATTGGAGTGGCAATAGAAGCGAAAGACCTGCGACATAAAACCGAATGCAATTCAAAGCCATTTTTCTCTGTGGCAGCTCGAAAATCATATTTGATATTCGCTATATATGTACGACTATATGTATGCACGGCCCTTGGCGATTCGCTCTACAGATATGCCACATATAAATCAGCACCAAAAACCCGAATCTGGAGAGCGGAAGTAAAATTTTGAAAACACATTGGAATAGGAATGACAGAAGTACACAATCTGACAGCTGCCGTTGGATGGAGAACAATGGATTGGACACGGCTATTGATATTGGTACTGGGTATTTCCACTTGATTTCTTTTGCACTTTTTTTCTCCGATTTTCCATTTGTTGACCCGAGTGCAATTGTCCCCGGGAATCGAGGCTCAGGCCACAGATGAAGTTTTGTTGCATTTTGGGCCAGGACAAGGGAATGTTTACCTCATGCCCGGCGACATCTGACATTCGAATGGTGAACAGAAAACGAAGAGGAGTTGATTCAGCCACAACTCAACTGATATTAATTCTGTTTACCTTGATGACTTCACTTGGAGGGGCACAGAGAAGCAAACTGCATTGAAACTTTGGCCAGCCACATGTTTTTCGCTTGTAAATATTTAATTGAAATCGATACGGGGCGCCAGAACACAAAGTAGTTTCTCGGGGGAAAAAACTGCACAAAATGGGCAGATGACGAAATTCTAGTAAACTCCAGAGACCCCGACCATTTGGTTAAATTTAATTTGAGCACCCACTGCAACTGAACTTAGAAGCGGCACCTTTCATGCCAACCCAACTCACAGCCCACTTTCGTTTATTGGTCTGCCAGCAAATTAGCGGCCTGACCTTAATCACATAAGAGTTTACATAAAGCCAGCAGCTTCAGAACTGAAACATATGTACATACATACATATATCGGCGCGAGTTCGGTGACGCAATTAACACAGAATTCTGTATCTTTGGAAATTGCATCGAGAGAGTTTAAGTCACAAAAGTTCCACCAGCTACGATAAGATAAAAACTCTAACGATAAGTTTGTGTTCGCAAGCCAAACCAAAATCAGCGGCAATCGAACACAAAAAACAAGTAAGCCAAAAACTTAAACAAATTTTTGTTAAAGTAGATCTCAGAGTTTTTATTTGGCCACGCGCTTAAACACTGAACAGTCACAAAAAATAGTTTAACCATTTTGGGACAGAGCAGCCAAATATGGAAAAATTACTCGACAAATATTTCAAGTTTGGTTTTATTTTTTATTTGTTTATTGATTTTTTTTTTTTGGATGTGGGCCGACTTTAGAGGCGACATATAAAATGTTCGCCTGTCAGCTGGTATTATTTTGGAGTTATTTATGGCGATGATTAGACCTTGTGAACTGAAGAGATGACTTCGGAGGTGGAGTTATGTGCCAACCTGCAGGTAGAATGGAGTAAATTCTTCTTTAGCCAACCACATTGGAAGTCTGCTGCCACTTCCGCCTTTCGAAACTCATCTATTAATTAAGAAAGCCGCCATCGGATCGAAGCCCCCAACCAATTACAAACGCCACTCTCTCATCGGGCGCGAACAATGCAACGCTTTGTTGCCACTCAGGGTCAATGTGTTGCACGTTATGAGTTATATATGCAGTATCTGTGTGCTTATGCCATCCGTATTATCCATCCTCGACAGACGTCTGACATCAGAAATCGAAGCTGGCAGGGCGAAACTCTTTTCCCATCACACGCACAAAAGGATCCATCTTCAGCCACTTTATTTTAATGCTAATTACCCCATTATGAAAGACAAGTGCAACGATCTCTATGGGTTCCATTTCTAGCATTTATTTGCCGGTTAATTAAGGCGCCTGTCCCGCTGAAAAGAGTTCGCTAACCTCGAATGAAAAATATAAATAATTTCGCACTCAATTAAATGTCCCACACTTATATACATATATAGATATTCTTGTTCCGCTTGGTGATCTGGCTGCATTTTTTATTATATCTCGCACTTGACTCATTTGCCAGAAAATTGACATTATTTTTTCCCGATTTCCTCTATTTCTAGGTAAGTTCTCGCTTTGCTCGATCGACATTGATCTTCCGGTGACGTTAGTAAGTGGGAAGCTTTTATTAGAATCCAACACTCATCTTAAGTTCAGTTTGTGGTACCTCGATTACGTTATCGCCGTGAGTAATGCCCCTTTAAAATTCCAAGTGATCGGTGAAAAAGCACTTCGGTTCATATCAATGGGATACCATGGGACTCCTTAAGGTCTGAGATGTATCGCGTGTATGTTGCTCTTCACCCTCCAGTTTGTTGATGTTTTTCCAGTTTTGATTTTTGATTAATTGGGTGGGCTGAGAGATAACTATGCAGGAAGTAAATTTGTTCGCTCAGCAAGCATGCAAGGAAATATAAAATAAAATACCCCGTCGAAGGTGCTCCACATGTGAATGATGCACTCGAAAGCAGAAGCTACACCGATCGTGAGAAATGAGGAAATTGGACAGTGTTGATGAGCCCTGATGGGCAATTATTTCCTGTTCATAATTTAGAAAAGAACTAGATTTTATGGGAAAAACTCAGTTTGACAAGAAGCCAATTAAAAATGTACCAGATTTCACGATTTCACAGGTTGTTAATAACGTTGGTAATAACGTTGTACAATTGTCTTGGGTAAAGCTAAACGATTTACACTTTAAAAATCATGTAAATTATTGTATAAATGCCTGGCTAATTGTGCAACAATGCACTGAAACTTTTTAAGTTTCTTAGCCACGTTCACCAAGTCCGCGACCTTATCTCAGATTAATTCGAGCATTTACCAGACTTAATCGGGAAATCGCCAAACTGGCTCCATAACTGGCTTCCTTATTTGTCAGGTTCTTATCTCAGTCTGTCTGTCACTGTGCACTCCTCAGCATTTCAATTAAGCGCCAACATTCGTCCCAATTTACCGGCTTCGCAAGGAGACCAACCGAGCCAAGTCGGAGCTAATTTCATTAGCCATCTAGTCTGGTCTTTGGACACACTTTCGTTGAGACCCGGCCTCCACAACTGCGATCCGTTCCGATTGGATTCGATCCGATGCGACCCTCGGCGACTTTCACATACTAGTAACTGCACAGAGAAAAATTAAAATGGCTTGTAAGCCCACAAGGCCTGATCATAATTCGAAATTGGTAGTTCTGGTTAATAGCTTAAAAAATTTATATTCAACAACATATACTGGCATAGTTAGTTTTTAACCGAATAATCTATAAGGAAACTACCTCTACTTAACGACCACGTTGACTTGCACAGATATTTTACTCAACTAAATAATTAGTTAAGATAAAAAAAACCATGAAAATATTATATCTATAATATATTTTTTTAATGCATTGAAATTGCTAAGTATGTAATCATAATATTTTTACTTTCTGTGCCTCTGCTTCATGCAGCTCGTCTTCCATTGACCGTCCGAGCACACGATCTTTTTGTGTTGATTAAAGAAGACGATTCGTGGCTTTTGCAAATTACTTTCATTTTCTGCACAAAAGTTGCTGGCTCGGCTTTTAGAAATTGCTGTGGCTGTGGAGAAAATGCCATGGCTAACAAGTCATTGACAAACTGCCAGCCAAAGTCGAAGTTGTGGACACACTGAGGATTAAAGCCACCCCTTCACCGCTCCCTCCTGAGTATTCAGTCTGAGTATCCGAGTATCTTAGTATCCGAGTATCTCAACTGGGCCTAAGTGTGTCATGCAAATTTTCCAGCTGCTCCGCTTGTAATTTGATATTGTCATTAGTTTGGTGTGTGCGCACTCGACTGTGGAACTCTCGGCACTCTAGGTTTAGCCTTACCCACTTGGACCAGGAAGTATCTTTGTATCTTTTCCTTCTCCCTTTTTTTTTTTTGCCCCATGCGAAGCGCTGCACTTGACAGCGGCGATTATGTTACTTGCGGTGGGTGATGGTAGGTGGGTGGTGGGCTTTTGCATTATGCATGCCATGACGCTCATTAGTGCGGCTTGTTGAAGATGAGAAAGGGCAGTAAAGTGGTGAAAATGTGGGGGAAAAGCGGTGGAAAAGCGGGGAAAAGAACAATAGCACTAAATTGCCCTCAGGCCAAACTGCTCTCTTTCTCTTTAAATTAACTGGAAAAATCCGAGCTGGCTCACTTTCGGAATTCCATCAAATCTTTGTCACTTTATGTTCGCCATCGTCAATGACAAAACTTTTAAATGGTACACTTTTGAGCGATTGCAACAGTTTGCCGCCAGTGGCACACCACTTAACTTAAATGTCAAATGCCAGTTTGTTATATTTCACAAGAACGAAACTTTTATTCTAAATAATTCCACGCCCGCCGAATGATTTTGCGAAACCATTGAAATTAGCTCTTTAAATGAAGAATGACACTTTTAGTGCCCCCTCGCGGGTTAAAAAAAAAATACTAATATATATACATGTATATGCCATTTGAGGAGATTTCGGAAGAGGAAATGGGGATAAAGGGGAAGTAAGACAAGTGTTGACAGTTGCTTGATGGCGTTGAAATGTGAAAGCCAAGTGGGGAAAGAGACTTTTTGACAGTTTCCTCACGGAGATTCCGTCTGATAGAGGATGGCAAGTGTGTGTTTGGTAATTAGTTTTCATTTCAGGCAATCCTTCTCTGAAATTATTATTCAGCACCAGAATTTGCAATTTAAAACTTTAAAGGGGTAATAAAAATCTTTGCTTTTAAACTAAAAAGTACAAATTTGTATATGTAAACGTAACTTACCTTTTTTTCAAGCCACAACTTTGTATTGCGTAACTAAAATAATTTGATTGGGAAGCTGCAAATCATGCGTTGAGAAGAACCGCTAAAAACGACTGAAAAGTGTATAATAGAAAAAACGACACAATAAACAATGGCAACGGCATCAAAACGCGAATTTTACGATAAACTGACCTATCAGCCGCAACAACTCGACTATTTGTCCACTTTACGATTGGCCACATTAATGAAATTTATTCACTTCGAAGTCCGGAAGACCACAGCGAATGGCGCAAAGAAATCGAGGGGAGATGTGAAAACCATAAATACAAACCGCAGGCATTTTAATTTTTATGTTTTAACATGAAAAACGCTGTGCAATGTCACCCAGCATCAGCGCTACAGTAATTTGCATCCATCAGATACAGTTTATTTTGGTGGCCGCTTATTAAAAAATCACAAACAAAATGCGGCAAAAATAAATTTAAAAGTTGCAATTTGCATACAAATCACGTTTCTGATACAAATTGTATTTTTGATTCGTAATAAGCAGAAATTTCTTGAATGAACTTGCGTCAGTTTTTTTTTTTTGCTTAGGCTGACGGCGAACTTGCAGATACGTAGATACTATACGTAGATTTGCGTATTTGGGAAAGATCATCTGATGATTCACTTGTCGCTCGATCTGACCGGCAGACAACTGTGAATGAGTAAGCTCGCTTAGCTCGTTTTATGCAAATTTATGGCTTATAAAAGCACTCAAAAACAGCGGCGAGAAAAACGAGATACTTTCGCTTAAGTGCTGGATGCTATTTTACGCTGGAACTATATCTAAATTATTGAGCAGCGAAGTCAATTAGTCAGAGAGTGGGTAGGACTGCCATGTGCCTGGTAATTGTTTCAGATATATTTCGCAAGCAATAGATACGGGAATCAACGGGCTCAACTCGCTGGGGGTATATTTCTCAATCTGGTGCACAGTTTGGCCTCTGAGGAATTTCAACTTACATTCTTCTGTAAACGTTTCATTTTTTCGTTGAACAATTAATCTAATTAAAATTTACGCTTATGGCACATTTTAATTACTGCTGAAAACAACTGTATGTTGTGGCTCCATTTCACGCCAAACAGAGCAATTTTCAACTTCAACGCATCTTTTAAAGACCAAAAACTCGCTCCTGGCGACAATCTTCTGTACACAGAAAACAAATGCATTCATAATATTTTGAAATCTGCAGCTTCTCCCAAAAATCCATCATTGTTCCGTTGCCTTTAAAGACTTTTCTTTCCGTTCCGTAATTATAAGAAAAACGACAATTGCATAAGTCTCAAATTTGAGCTCGAGTTTGCCGCACCCTTTACACCCATATTCAAACTTTTTCTTGGGTAATCATTGCTCAAGTAGTTCAAGATACACATTTTGATAAAGACCAACACTAATTTGGTTTTGTTTCTGTACCATTGCCATTGTGCTTTCGTGATTTCATTCATAATTTTCTGACTCTGACACATTTCCAGATAGCCCTCGAGAAACTTTCCCAAGATTTTGTTTTGTTTATATATTCCAAAATTTGGCAATGTCTTTGAACCCATTTTGAAACGTGTTAATGTGCAGTTGGGCTTCTCGCCCGCCGTCCATTACGAAATCGTATATAACTCTGAATTCAACTTTAAATCCGAGTCACAAATTCAGCTCTCTAGCTTTTCTCAGACAGCTTTCGCAAGTGAAATTGTTGGCACAGCCAACGAAAAGAAAACCGAGTTGAACACTCTGCGTTTGGTTTATATACATTACATTTTTTGTTGCTCTTTAATGGGGAGTATAATTTATTTTTTTTGTTTATTTAGTTTGCTGTGGATTACTTGGGTTTCTGTGTTAATTAGATGAGTTCACTTTTTCTGTAATTGTTGTGAAGAGGGTCAAAGTGGAACTAAGCTGGGTTAATTACAAAACTTTAGAAAATACTAGGTGGAAGACTTGCAGTATAATTGGATCAGCTGAATGAAATTCCAGAGTCCCATTAAATTTGTTAAGTTTTTGAAGCGTCAAAGGAATCGACATTATTTTCCGATTGACAAAACAGCAAATTGCCATTGTATAGATTTGCTGACTAATGGATAAAACCCTCAATTCTTCGAAGAATGGTTTATTTCGTCTTACAAAAGTGTCAAACGGCATTTGTGTGGACCAATTCCGTTTCACTCTTGACATTGACACCAACATTCAACGAACAACAACTTTTCCCAACCTCAATTACAATCAATCACACATGGTGTCTGTTGGTCAGCTGGCCAAATAGCATTTCTGGCCAGAGTCCAACTGAAACCGAAGTCGTGCGTGTTTTGTTCGAAAATTACAATAATGATGGAGGCCATATATTCTCTCACTCCTTTTGGCCTTCTAACGGACAACAAAAGAGGACAAGTTAGGCAAAACCGCTTGGTGCAAAAAGTTCATTTATCATAAACTTTCTGGCCAAGTCCAAGGACCTACCCACTGTTGTGTGATAAAAATGACAAAGGACTGTCGTGGTTAATGATGATGATTATGCCGCCCGGCAGGAGGCCAACTGATAAATCTCTTGAGCCACATGCTCCAGCCACTTGTCTTGCTTTTCCCAGCCAAGATTTCACTCTCTAGGCAAGTTATTGAGCACAAAAGCGGTTGGGAGCTGCCAAAGCCGTTTTCGCCACATTTGAAAATGTCACTCACGAACGTTTGACCAGTTTTTCATTTTCATTTGGCGGAAAAGCAACGAGTTTTCTCGCCGCACAAGAAACCAAATATTTGTGTATCAATTATTAATTTGCTGCCATGTGAGGCGGTTGAATTAGCAGCAGGTTTAGTTTTTTTGATGGGCGTTGATTGCAAATTTATGATGCAGGAAGTCCTTATAAGTAAATGAAGTGACAATATCCACTAAGCCATTTTACGAAAGTAGTACGTATATATTCGTGTATGAAACCATTCATCATTTGCCTTGCATGTCATTTGGCTTCTTCGTTCTACATGACCCACTTGAAGTATTTCCCCATACCCAAACGAATGCATGAAAATCAATGAAGCTTACAAAATATTTACCGCCCATTAGCACATCGTAAAAAGGGGGCGGGACAGTACGTAACCAGAGGGCCATAGCTATATTTCCCACACAACCTTGCCCCTCTGATGACAAGGGTCCTTCAAGTACCTACGCTAATAAGCAAATGTTGGGAAATACGAGACTTCTTTACTTTGCTTATGACATATGTGACAGGCGGTAAAAACAAAAGCGCCCAAACAACACATGTAAGACTTCTGTTTGGCATACCAGGGAAGTGAGAAGGGAATATACATACATATATCTTCCTGAAGCGTAAGTAGTATGGCGCTTTGATTGGCGGAAGTGTTGGCAGTTTTAAGGGAAACCCTCACAATGTTCCTGAGTTATTTTTTTATGGGTCAGACCACCCTCAATGAATATGCCAGACCGTTGGGCGGCAAAAACTCCAGTTAATCTATTACAAGAACGAAGATTGTAAAAATAAAAAAATCGAAACTAGGATTATATTTTAAGTACACAATCTTCTAGAAACTCCCTTTAAGAAATCGATAACAAACTACTGGCCAGAACTCGTTGCACTTTAATTATTTATAAATAGTTAAGAGCCCGGGCTGTGTGGAAATCACTTCGCTACCTGCAGGATATGGTAGCCGACAAATGAGGGTACATTTTCTTAAGAACTGCAGCAGGTGCTAGGCGACAGGCGTTCATTAAGAACGTATCCTGGCATCCCATAGATACGCAGATACTCGGATACACGTGGGTGTGCGCCTGTCTGGATCGCAAAATGTTTGTCAGACGGTGTGTCTCCCTTTTCAATCTTTTTGTTTCACCCACCTCCGTTCTTTTCTTCCTTTTTTTTTGGCATGCATTACCCTTAATGAACTCAGGACCTCGAGACAGTGTCTGGAGTAGGAACTTTACCTGCAACGAGGTAGCTACCCGGGCATTAATGCCTGAAACCGGGCGCTATTATAAATAATTGCACAAGAAAATAGGTAAAATAGTGCAAAGTTTCGCTGCCACTGGCTGTTGACAATGGTCTGGATGTGATAGAGGTAGAGGCATATACACCTGGCACAGTTCTCACGGCCCGGGACAAAATCGCTGGGCTTGTGGGCAGGCCGACAAAGTGCGCCGAGTTGCCTTTGTCTTTTGTCTGGCGAAGATTGGGATCGGATCGGATCGGAAAGTGGGCGGAAGAAGAAGTATGAGGCGACAAAGCCAGCGACAAAGGTGTAAATCGATGATAAATGGAAAGCAAAATATTCAAGATCAATAATCTTGAGCCGATCTATTTAAAAAGAAACGGAAGTCCAAACTGAAAACAGACGAGAACGGAATGAGAAAATTTAAATGAGTTTACTTTCCATGGCCTATAAAATGCAAGCAATTGAAGATATTTCATTTTCTAATAAGTTATAACATACTCATAGCAATAAATAGATAAAACGATTTCCTAAAAAGATTTCTCTTGTTTTTTTAACTCCTCGCGTACGAGAAAATCAAAATATCCCATTTAGCTGGCAGACACCTTTCAGTCATTTTCGCCTAATCAAAACAAGTCATAAAATTGTTCACGATTTTTTTTTAAACAAAAGTGTGAAGCTCGAAAAATGATTGACAGCGGGCTTAATTGAAGCGTTGAACCTGAGAGCAGGGAGCTGGCCAAAACATGATGGCCAAGTGGCGGTGGAAGGAGGCGGCAGGCTTGCTGGCCACTGATGCTTGGTAGTTGGATGACCTGGCCAACAGCCGTGACAGAGATGTCTCTTGTCATCACAGCGCTCAATCAAACGAAAGTCTAGACGAGTGTGACAAAAGCGAGAACTGAAAGTTGGCTAACTAACGGCTGGCAGGCAAAGCTAATTTGACTGAACGGGCCAGGAAACGGAAGTGGAAAGCGTAGTGGTAGCTGGATGCATATCTGGACACATATGAAGATGAATGGACTTGTGGCCCAACTATGCCCACCTGCCGATCCAACAACTTAACAATTGACAACTGACAGCCAATTTGGCTATAGAGCCACAGAGAGCTGTTCAAGTCAGTCGATGTTTAGGGAATTTAGTTTGCGGTTTAGACCAAGCCCCTGCTTAAGCGAACATCTTGTTAATATTGACTGGCTAATGTACTTCACACCTTTGTTTGCCTTGTGAATCAGTTGAGAGTCGTGCCAAAAGTAGCCAAAAGATTCACTCTGCTTCAGTCGATGTGCACATATTCACTTCCTCGTCGTGTGTATTCAAATTGCTCATCAGTGAGAGGCGGCAAAATAAAAAAAAAATACAAAATTCTAATTTACATAAACAATTAAAGGCAGCGAAGCGAGCGAAAATAACAAGACCCGAAATAACAAGAGAAAATTTAAATGCAAACAAAAAAGATTATTGCACTTGAATGCCGCAGAAAGCGAGGCCCAGCCTGGATGATAGTGTATTTATAGAGCGCGCCGTTCGTTAATTGTTTAATGCGACAATTATGAACTTATTACTCATACGCACTGGTGAACGCCTGACCTTAGCCAGACCGGGTGTTGCCAGACCGCCAGAACGAGTGCTCAATCGCCCACACTCGATGGCGATCATAATAAACACAAAACAGCTCTAGTGACAAATAAGTCGCTGGCACACTTGACTTGTCTGCGGGTCCAACTCGATTTTGTTTAATAAAACTCGTTTTTGTTGCTCTGATCGGATAAGCCGTGTCAGGTTGTGAGTGCATATATATATTTTCAAGCTGACTTGGAATTTTTTTTAAACAAATTTATAACATAATCAGAAAATGCAGGTGGATTGAATAGAAGTTTCATTTTAGATTCCAACGAAATATTCTGGCAGCTTAGAGAGCATTCAGCATTTTAATCCCCCGATTATGAATGCTCAAAGCATTTGTATAACTAATCTGTGTGGTCTTTAATCGTTGTGTAATAGGATTTATAATTCTAATGGGGCTTCACAAAAGCTTTATCTTTAATTTATACCAAATACTCTACAAAGTGTTTCTTTCTCTTTCCAGGTGAGTTGCAACAAACAAACCAATTGGCTGAATTTCAAACAAGACGTAAGCAATAACATTACTTTTTCCTGCCCAATTCCCGTCCAGTTTTCTTTTGAACTACCAATTTTAGCAATGAATAGGTGCCACTAACTTCTCAAATGTAGGCAGCTTATTGCCAGGGCCAAAAGAACACTACAATGTGGGGGTAAAAGTAAAGAAAAGATGTGAAAAAATTCGCTGGATTGCAGTTTTCTTGGCTACTGCCAGGCGTGTCATGCTGTGACCGGCGAAAGAAATACCAAAAGACTGCGAAAAATACCAGAGCTGTCGCTCGCATGTGTTGCACTCGCTACGTGTTCATGTTAAATGTCATAATCAGGCATGGCAAACAACTACAACTCGCACCAAGTTTATCTAGATACAAAGTTTACTTGGAGCAGCATGTGAAATGCTTTTTTAGGGGGCGGTCCCATGCTAGGCGTGACCTTACATAGTTGCGGCTAATAGATACACATAAGATACAGAAACATGTGAAGCCAGTGTAGTTCAGTTCCTTCGCCGAGAGTTGGCCATCAATTGCAGTCTCCACAACATCTCGCACATCACCTCTGAGCGCTTTTGAAGTTGTCGGAATAAAAAGGAAACCTCATGATTTTCATCGAGCCCGCATGACGCCATAGTCCCCAGGAGGGAGATGGGGATACCACAAGAGTGAGATGGAGGACTTGCAAAAATATGCATAGAATTTTAAAAATAAAACCGCCAACGAATTTTGCTCTGCGAAATATTGCGAGGTAGGACTACCCTTGAAAATTTGATTGAAGAGTCGGCATACCCTTTTTCGGATTAAAAAAATATATTCAAATATAATATATCTGGAATTTAAGCGATTTAGGATACTAAATATAAATATTGGTAACAAAGCAAGACTTTAATATACCCAATTTTGGTGATGGGTAAATTTATGTAGGGTATACTTTTTTCGACCGATGCGCTAATTCATTTTAAAACAAAACACCACATGTTTTGCAACTTCGAGGCACCCTGATCGTTTCCCTTCTTCCTTAGGATCAAAGAAAAGAAAAAATATCATTTAGGCTGGCAGCCAATGGGCCAACACTTCCTGGGCCAAGTTCAAGGGCTGCTCTTGCTTCTCCTTCGGCGGCTTCCTGTTCTCGTTTTTCCGCTGCACACATGGCACACCAAATTCTCAACACTTTTTGCGTTAGCATTTATATCATTTATTTTTTTTTTTGTTTTTGGCAGACCTAGAGTCGCCGGGCCAGGGACACATCTAAAATGATGCTGAAGATGATGGTGATGATGAATTTCTTAGAAGCCACCAGAGAACAACTGAATTTCTCGTTTTGGTTTCTGCTCTTTTATTCATTTCTTAGTGTTGCGCGGCAGGATCCCGTCTTTTTTTTTGTGTGTGTTTCTGGCCGTGTGAACATGGCTCGTTTTGAGGTTCTTCTTGGGCATAAAATGGGTTTTTCGGGCAGCCACCCCACTGAGAAACAGGCAGGCGCAATTTTCCATTTCCCGTTGGCAAATGCATTTCAAAAGAGCTAGGCAATTGGAATTGAAACGCAGCTTGCCATCTGAGTGACTGACAGTCAGGCACCGTCAAAAAGATAGAATGTACAATGTGGCTAGACCGGAGGGAGTCTGCCGAAGGTCGATAGGGTGAATTGCTTGAGGAGATTGTGAGCTATGGCTGCTGAGAGCTTAGTGGAAAAGTCCACAAGTAGTCAAACACAAGTCACAAAAGATGAGTTCAATTGCAGCCACATAAGAAAAAAACTGACTATTATAAAAAATGTTTACTTGTTTAATATAATAAAAGATGATTTCAGAATTTGAACTTTTAAAATTATACTATTTTCCATATTGAATTTGTATATATTGCATTTTATCATATCCATCCAACGCGATTTCTTAGGAAACTTGACCATAAATAACTATGATGTGGCAAGACAGTTAAAAACTAATTTCTCATTTTTTTATTCACTTACCACGCCCATTGCCACATTGGCAGCCAGTTGCGTTTGATTTTTTTTTCATTCCACCCAAAAAGCCAGAAAAATCTCAGCTTTGTGGTCATGAAGGTCGCCTTATTAACACATAAACCATAAAAGCCAAAAAACCGTAGGCACATGTTTGGCCAAAACAAGAACGGCAATACAGCACCGAAAATCTTCATGGCTTGCCTGCTTAGAATTGCCCACATGTGTGTCACGTCACGGCAGACGACAGTGCGCCGCAACATATACTTAGATACAAAGATACCCACAAACTCAGATATTCAGATACTTTTTGCATGTGCTCACGAGCATGTGTAGAACACACACAGCCAGACCCCTTGAACTGGGCTTGTTTTCGCCATATGTGATGGGAAAAAAATCAAATAAAATAAATGTTTAGGCGGACTCTGTCATGAAAATCTTTGCTCAACAGAATTTTGAACAGTCGTCAATGGAAGTTGGTACGTTTCGGTTCGAGCTGATCTTAGCCAAAGTGTTGTGTGCAGTGTTGAGTGTCAGTGAAACTCCATCGAAATTCCAATAAAAACTAACCAATAACGAGTTATATAACAACTGTTGAAAAGATTTCTTTATGAAATTTTCAATCAACAGAAAACGAAATTTATTTAAAGTTCAATTTACCTCAGTGCTAAATGATTTTTTCCACGGATTTGCATTGGGTAAGCAACATTCAACTTTAGTTGACTTTGAATTAAAACATCGAACATTTTCATTTTGGCCGTGCTTTTCCAATTGTTTCAACATGACTTGTTGGCAAATTGAATTTCATTTTCAACTACGGATTATATTTGACTTTTGCTCAACATTCACCGAAAAAAAGCGCACCATTGTTTTTCTTCAGTTTTTTTTGTTGTTGCCTTTTGATGTTAACTCATCCAACCAAAGTCATAAATACTTGCTGTGCTCTCAACTGGCAAAAGAGAGACATATTTATTAAATAAAAAAGCAACTCCTGGCCCACCTTTTCATATGCCATTTGATGCCGTTTTCCTTTTTCTTTACCGCGTTGCCGGGCCTAACTTCCCTCACATTTCCAGCTGTTGCACAAATTTTCACTTTGTGTGTTCTTTTCACTGAACCCGCCAACGCTGAAAGTAGTTTGTGTCTGTGGATGCGTGTGCATAATTAAATTAAAAAAGTTTTTTTATTATAAAAGTCATTGACTCACGGACTGCCTTTTAAAGCGGTAATTGTTTTAAAGAGCCGCCTTTGATACTGCCACTTTTTATGGCACTTTCAAAATTAATATATGTGAATAGAAGAGTTTAAAGATCATTCGCATTAAAATAAATTATTTCCTAATAGACCAATAACGATGGGTGAATTGTGAATTACTAGAGGTGAAAAGCTTTAAACGAATATACATATGATGTTGGCGATGACACATTTGGGCTTGTTGAGCGGAAATCAAAAGTCGGAGTGAAGTCTTAACAATTTATACTTGTCTGAAGAGGCTGCATTGTCTGTGTTGGCGTATTGGTGTACAAAAAACGAAACAGGGTGTGAGTCCATCAAAATGATGATGTGAGGCAGAGATTTTTAGTCCTCATACTCGTCCAGTGCAACATCAATTAAAAGCCACCATAAATGGGGCGCCAGGCAGACCAAGCCTGGTCAGGTAATTATATAAGCCCAGTTGAGTGCAATCAAAAAGAAATACCAGAAATATATATTTTTTACCACTGTCTGCCTGAATTGGCGGCAACAAACAGTGAAGCCCGCATAAATAATCAAAGTTGTTGGGGGAAATGAAATTTTTGCAATTGCAAAAGTTTTCACACACGAAAAAATGACATGAATTGCAACGAAAATGAGGGCATTAAGACACTAAAGTCGTATGGGTTATATAATCACATCAGAGTTGCACAAAGACATCTTTTTGAATTATTGCAAAAAAAAAAAGGTTACACTTTTGCTTGGCTCAACTTTTAAACTTTTGTTCTCAGCTTGAGTTGATTTCTTTGTCTCTTGGGGTAGAGTAAAATAAACACATATGATTGCTAATTAAAAATACATTTATTTATTTAAATGAGTGTTTAAAGAACGATAAGAAATGATAATTTATCTATAATACTACATACATACAAAACAAATAGGTAGCTGAGCAGGAAGATAATGCCCGAATGAAAGGCAAATAGAGGTAGGTCTCAGTGATGATAAAGAACTCTTTTGTACTTACCCAAAGTTGGATTTATCCAGTTATTCAGTTTACATTTCCGCCATTTGACAATTTTACTTAAAAACTTTTAAGTTCCCACTGCTATTGCCACCCCCATGCCATTGATTTGACACAGAATTGTATTTATTTTGGTCCCATAAAACTAAAAAAAAAAAAAAACTATTGTGTCTCTTAATTTTCGCCCACAGCAGTGGAAAAAAAATGCTACAAAATTGGCGCCCCAATTGCGAAAAGGCAAAAGCAAACTCATTTTCCTCATTAACTGCAATGGCTGAAGCACGTTTCGTCCTTTCTCTTTCCCGCAGCATCAGTCGCTCTCTTTCCTTGGCATTCCGAGCGCACAATAGTTTTTAATGCGCCAAATTAAGTTTCAGCCGAGTTTTTTAGACCTTGCCTCCCTTCGCTGGGAATTATCCGCACAAACTCTTTCATTTTCCTCCGTTTTCCGCTATTTCAGCCCGCTTTTCCTCTTGACCATATTGAGCTTGAAGTTGGCTTTTGTCTGCTCGTAGCTCGTGACTAACATTAATTTGACCAGAACTGGCTAAGAACTTCATTCCATTTATAGGATAGATGGCTCGTAGCTGATAAAACAAGAAAAGTATCTTCAATTTCAGCGGCCAGAAGATTTATTGCCTCGTTTCGGGTATTTGCCAGATTTCGGCAGAAATTGTTTCTGCTACTTTGTAGAGCTAGCTACCCAATTCAGTCAGTCTCTCTTCATCTCAATTATAATTCGATTTTGGAATCCCGCTTTTGTCAATTCGCAAATAAAACGACCCGTTAGCATTTTGATAGATTTTCTCATTTATGGTTTTTTTTTTGTTTCGACAGTGGCTTTTGTGTTTTGCCATTGGCATTTGAGCATCTCATTTTGAATCAATTCGTTTCAGATTCAGATAGCTTTGGTTTTATGACTTAAAAATGTTTGACATTTTTCGTTGGAGACGAAGCAGATAATTTGCCAAAGGGGTCTGTGAATAAAGTTCAAATTGAGTCATTAAAGTGAACATTTGAATAATTGCGAATATGGGAAGATGGACGATTTATCTTCAATTTACTTATCTTCGATTATAAAACACTATTTTAAAAAATGCGGATGATCTTATTTAGCAGCTAATTTAATCTTCAGCCGCAAAAAAAACACATTCAGATACAGATACATGATAATCACGGCAAATAAACCAGGACACGGCGGCCAACATTTGTTAATGTAAAATATTGTAACACTATGGTTGATAATAAATTGCCTTAATGCTCATAAAGCCAAAACAACAAACCGCACGGCAACAAACAGAATTTATGGCAGAGTAATGGTACACGTCGAGAAGTGGGGATGCATAGGAAGGCGGCAGGCGGTGGGCGTGGCGGAGGGGCCAGAGGGCGTTTGGGGTTGAAATGCTGGGCGCAAGTGGCAGCGTTTTTAAACCAACATTAATCATGAGCTCACGAGAGTGCCTCGCTTTCTCCCTACCGCTTTCTCCGCTCCTCGTCTAGTGTGTGTGTGTGTGTGTGTGGGAAATTGGCTTTTCCATGCCGGGCTTTTTAATAATTTATAAAAGAATTTACGAGCAAAACAGCTGAGGCATAGAAGTGCGTTAACTACATGCACACAAATATTCCCATAATTAAATTTGAAGAATGCACAATCAGCAACAATTTCCCGCTTCTCTTTCTCTCTCGTTCTTGGCTTTGCAGCAATCCTTGCTGGCAGGACGCATTCCGGTGGCCTCCATGACAGGACCCATTAAACGCGGACTGCTCTGGCAGCAAAGGGATCGGCTCTTCTCTCGCTGGAAGGAGCGGTAAGTACACTGAAAGAAAATGCTATATTTTTACATATTTAATTATACCAAATAGATCTATATTATCTGCAAAATGTTAGATACTTCTATAAACAAATATGCATAATATATCATGTAACTTCTAAATTTTACTATATTAAATTGATTAGCTGCTGATTACAGACATATAATTCTTATCCATAAGAACTATGTCCCAATATTGTCCAATAATTTGCTATATTTTCATAAAATACCATTTAAATTTGATGCCCAGTTTCTTTTGTGTTCGAGTGGGGATGCATAAATGTTAAGCGCTTTTAAATTTACCTCCACCGCAATCTGCATTGGCTGAAGGACCAGACATGAACGCACCCCCACCCCCACTGAAAAATATGCAAAAATATTTCACAACCTCCAAGGGTTGTTAATTGCGAAAAAGGGCATAATTGACAGTGGCTGCATGCTGGCCCGTCCTTTTTTCCAGATAATGCTAATAGGGGGAAAATGGAGCATCGAAATCCAGGGGTTCCACCATTTGACAGCTCTTTTGTTTTTGTTTCCCCCAAGCTGCATTTAATTGAAATTTAATTATGTTGCAATGCAATTCGGTGTTTTTGTTTCACTTTCGGCTTTTGCCCTTTCGAACCGATAATTACGTTTATCGCTTTTCATTTAACGGCGCCATTTTAATTGACACTTAATGACCAACTAAGCCGGGTATTTCATTGATCAATATTCGATTTGCAGTTTTGCATCAAGCTTAATTCGATTTACTAAACAGCTCTGAAAATACAAGCTTAGCACGTTGTTTTAAATAGCTCTAAATTGTCAGCACACAGTGGGTTTTTATCCATGTTCTTAATCGATTTAATGGAAAATAATATTGTAGACCTAAATTTTTATTTATCTATTTTTTTTTTTATTTCGAATCATCTTCATTTTGTAGTACTCAGCTTACAAAAAGACTCCACTTATTGCATTTCTTTGGCTTAGATCTCGGCATTCACCATTAAGTTGCATGCCTCGGACATTTAACAAGCTAAGCTAATAACAGAACCGCTTATTATCCACGGCAAACAATCTTCTCTTCTCTCTTCTAAAAAACCACCCACTGAAGAAAAACGAGAAACCCGCAAGCCATTTAACTCTTTCGCGGAATTGAACATCAATTTTCTTGGCTCAATTTACTTGACCACGGTAATAAGCCTAACAAAATGATAACTTCCACCTAGGAAGTGAGCCATTAGGCGATCCAAAAAATCCAACTAAAAACCATTTATAATTTCTGTTCAGCTTGAGAACTTTTCGCTCGTGTATCGCTTGCTACGGCTTGTACGCTTCATACATAATAAACAAATGTGAAATTTATGTGCATCAGAATTTGACTGGCCACATGGCCACATTAATAAAGTCGATTTTCATTGCTGCAAAATAAAAAAATAATACTATTATCGTTTGAGGAAGTCGTAAAGCTTGAAGTACTTCTCTGCTCAAATCTGAGCAACGGTTTTTAACTTTTTGCCGCATAATTTATGATTTATTAATAACATATCGAAATGCCATCATCGTTGGGGAAGGGCTCCAAAATTTTATTGGCAACACTTAAAGTGCCCGGCTTTTTGATGCCGGTTTTTGATGTGGATTATCTGACCTTTAACTGAAGACTGTCGGCAGATATACATACATGAATTTAAAGGTCACTCCTACAATTGTGAACGGATTTGTACTGACTAAAGCCAATCTCCTATTGCAGATACTTTGTGCTCACTCGTGACTACTTGCACTGCTTCAAAAGAGCCTCGGGATCGGCCAATGAACGTGCCTCGGATATGGGACAGTTTATCTTCAAGGTAAGTGGATGCAAACTTTAAGATAATCTATAAAAAAAAAAAAGTAGCATGCAAAATCTTGACAAAGGGAGAGTTCCTTAAAAGTTTCAAGTCCGCGTTTATATCCCCTTTTCAAAACGCCTCGGCTTCACCAAAGTGTCAAGCGAACTTTTATATTTACTGCGCATTGTGTTAAATTCTATTGCAGCCGGAAAGAGATTTATGCTCAGCATTATGAACAACCCATGAATAACCTGTTCGTGGTTAAGGGGGGCGGTTTTTTATAGAGTGGAGTTGGGACACACCTATATGCCTTAAAAATGAAGTCTTTTTCGGTTGACAATGCCCGACACATGAAGTCACGTTTTGCAATTGACTTCTCAGCCAGATAGATGAAAGATATCCGTCCATATAGGGGACTCAATTGATAGGTAATCTTCAGTGGAAATCCGTATAAACTATGCCAATTGTCTGGGTATTATTCCTCTTTTTTAGTCAAACAAATCCTGATCGAAGGGGGAATAAAAACGAGCTAAAAAACTTCAACTAAGCTCAACTAATTGGCTAAAACTTGCATCCACTGCATGTTAATTTGCCCAACTCCTCGCCCCTCCCGTCTTCTTGGGGCGCCACCTCTTCGAGTGCCCCCCTTTTCGCTCACTTCGCACAACTTTTGCGATGAAAACAAGGCAAATACGAGAAATACTAAAGGCGAACGGGCAAATATTGCACAGAGGCAACAACAAAACACAAACAGGAACAACGGCAATAGAAACAACAACTGTGAAAAACACAAAAACAGGAAAATGCTAATCGCGAAAAGTCGATGCATAAACACTCTGAAAAAGATAACATTGAGGTTTCTTTGAAATGTTTTGAAAAATCTGAAAATATTGTAAATATTATTCTCTTGTTTAAACCGATATATTTCCAAATCAAAAGGAAAAAATATTTAAGACATTTCTCGGAATTAATCATTTGAAAATCAGTTCATCAGTTTAATATACTATTATTATTATTTAATAGTTTGAAAAAATATTTAATTTTTTGCAAAAAATTCAAATCTTAATTTTTTATTTATTAAATCATTCGAAGCCTCATTAATTAACAGCATATGCATTTATTTATGCATACTTAACTTTTAACCTTTTAGACATAACAAATGTTTAAGTGAGAGTATTAGATACACGATTGCCGTGAAATTGTTCATTACCTCAGCTACCGATGTGTTTTGTTGTTGCTGCTTAAACAAATAAGGAAAATGCACATAAAACTGCAGCAAAACAACAATGGCAACGCCACTGCAAAGAGATCATGGGAAAATTACTTTAGCGCTTTTTCCCCCTCTTGAATTTAATTTTATTTTGTTTTAAATTTGTGTCGTTTTTTTTTTTTGCTGGCACTTTTCTGCTCAAATCTCTCTCTTAAAAGCAGTGTCAATACACAACCAGCAGCAGGTTGTTGTTGTTTACAGTTTAATTTAAAATTAAAATACATTTTTTTTCTCGCAAATAAAACAAAGTGAAAAACGCTCCGTTGTTGTGCGGGCAATTTTCCAAAGTAAATAAGCAAGAGCGGCAAGGGAAATGGGAAAAGCAGACACGGGTGAAAATAATGACATAGGTGGAACTAAATGGTGAAAAATCCCGCACCATGCGGGAGATTAACTTATTTAATGTGAGGGAAAACATTTATAAGCGAATTACGCGAAGAATTCGTTCGACTAGATACATATTACATAATTCGATTTACAAAATTGGGCGTTTCTTTTTTGAAAATTTCATAAAATTTTCCGGAAATTTCAAATGAAAAAAACACCAAACTGACCTTCAAGTTAAAGACCTTAATATTATTGTATAAATTCAACCATTTTTGGTCAGCGAAACCACATCAAAGACACCCACCCACCCACACTTGTGTGTAGCCAAGACGCGAACCTGGTATGTCAGCCGTGAACGAATCATTGAACAAAAAGGTGTGAAAGAGAGGCACGGCGCGGGTGTGAAAGAGATGAAAAATATCTGAAAATGTTTGACTCATTAATAAGGAGGAAAGGCGGCATCTCATTTTATCGCTTCTTTGTGCTTTTCGCTTGTTCATTGATGTTTTTACTGACACTACAATGATTCAATATTGCCTCGTCAATGTAATCACCTTAATCAATTAGGCGAAAAGAGAAGCAACTGGGCTGAAAGACAGATGGTTTCAGACTAATTATTTAATTTGATTTTAACACAATTTTTTAGACTGTTTCAACCAAGTAGAAACTACGTTTACGCAATTTTTTAGACGGTTTCAACCAAATAGAAACTACTTTTACAAATATAAAAAACGCATACAACGTTTTGTGCTTATAATAATGAACTGGATCTTAAATCAATTAAACACTGAGTAAATAAAAAAGGCAACACATAGATGGTTTTTGTTTTAAAATGTTCAATTAAGAGCTCTAAAATTCCTATCATCAATCAGAGATTCCAATTTGCATATTGAGGACACTAAACGTGGCAAAAGTGATGAAACTGAATTTGTCTGATTGTCTGACATCTGTGTACCTGGGGGAAATCAATCGGGCATAATTACAGGTGATGAAAGTGCAGGTGGGGGACTTGGGAAAATTGCTGGTATGGTTTTTGGGGCTGGTGCCTCGGTTCACCTGCCTGCGGGTGGGTAAAGTTTTCCGCCTCAGAATCTGCAGTTTTGCACTCCGACAGTGATTGAAAGCTATATTGATTTTTGTCCTTGAGTGGGCGGAATGTGGATAATACAAAAAGGGGGCGGAGGCTGTGCCTGTCGGGAAATGCAATTTCCGCCTGTTCAACGTTAATGAGCATTATTAATTGGGTTGCACTGCAGAGATTGGATATCGATGCTGAAGTATTTAATTATGTTCAAAATGTGAGCACGCATAATTAAAAGTAGATGGAAGAAAAAAGGACAGAAATACAAATTAATATTGAGAAGTTCTGATAGCTAAAGACATAGCTATACTGATGTTTAAACATTTATAGACACGCGCAAAAGTTAAATTTTACTTTCCCACATTGCAATGCCAAAAAATTTAAACCAATGACCAGTTAAGCTTCTGTGTTAGTTTTGACAGTTCATGCTGTTAAACATGTCAAAATATAAAACGACATCAACAACAATGGGATTTGTTCATAAAACCCATGAATAACAATAATAAATAATAACAGGCGAGCCAAACAAGCCGATCAATATCGACCTTGAGCACATTATTTGTGAACCAAAGGTAAAACGGAAATTTGGAAAATGTTTAGCCATCGATTGTGGGTTGGCACACATTATGAAATAGTGAGGTCAGAGATTGGGCAGGGAAATAGAGGTCAAAATGACTAAATTTATACGAAATAAATTTGATATTTTCTGGGCATCATACTTTCATAAATATTTAAACATGATATATTTCTTGCATGTCACCACCCACCACACAGCACTTATGTGTACAACTCTCTCAAGTGAGTTCTGATTTCGATCTTTGATCTCAGCACGAGCAAGCCCACTAAATAATCCATCAAACGAATGAAAGCTTAATGCAATTTTCCATCTGCTGCCGCCACTATTTATCATAAAAAAACGATCGGAATACTTTAAGAACTTAATTATGTTGGCCATTAGAAGAAGAGAGATGGTACCAATGAGGGAAATGAATAAAGAAAGAAGGCGGCGAACTTACAGGGGCCGCATAACTTGGCTAATTGCCACATGCGGTGGCTACCAGCGACTCGGTCCCCAGCTTCTTGATTTTTTCCCCTCTTTCTGGGCCTGCTGACATATTTGCCTAATGGCCTCGCATAGTTCTTGGCCATAAGCGAGCGACAGCACGATGAATCGTTCGCTGGCAGAGTTAAAGTTTTCCTCATAAACAAGAGCTGCAAGCTGGAAAAAAACAAAAAACAAAAAATATTAAGTTCAATAAAAAGTTTAGCATGCTGAAAAGTTTGCGGTCCCTATAGGAAAAGCAGGCGATGTAGTGGTTGGTGGGCCACAGAAGAGAGAGACCTTCTGGCCTAATGACTTTTAACCGAGTTGCAAAATGCAAAAGGAAACGGGCCACGTACTAGAGTAAAAGGCTCTCGCTTAATTGGTGCATTATTTAGATAAAGTTGTAAGTTCCTAAGTTAGTGCTCAGCTTTTTTAAGCAGTCATTTATTTAACTTATTGAGGCAACTTTTATTCCAAAGAGACACAAATGATTTTTGTTACATTAGCAGACTTTTACATAAATCGTTCTATCGAAAACATAGAAATAACATCAATTGTTTTATAGTATTTCTTTGTACCTGATTGGGATCTAAACATAAATCATACTTCAGAGTAATTAGTTATATTCAAACTTAACCATATACACATAAAACTAAGCATTAAAACTGCAGACCCCTTTCCCATCCAACAATTGTGAAACATTCTCCCAGCGCCCCACTGAGTGTGATCCGGTCAAATCTTTTGTTGTTTTACATTCGGCGGAAAAACGTTTACATAACCTTTAACTTGATTGTCTAACGATTTGCATTGTCTTCTGCGGTTTCGCTTCAGGTCAAGCTGGTGGACGTGGAGAAGGTGGAGTGGCTGAATCGGCGCTCCTACAGCGCCATTGGTCTGCTACTGGGTCGCGAGGGTCGTGTTCTACTCCGCTGCGATGATGGCCTCGAGGATTGGTTCGAGCTGCTGGAGGTGAGTGGCCATGAATTGGATAAATAGCATAACTAACTTGGTTCAGAATTAGACATAATGGATCCACATAGAATTAAACCCAATCAGTATAACTAAACATTCGCTATCCTCTTTAGGAATGCACAATGACCTCCAAGGAGCGCAGACGAGCCCTGAAGATTGCCCAAGGACCCAGATCCCGAGCCTCATTGGCTGCTCCCGTTTCGCATGCTTCGCTGCAGTTCCAGCATTTTGGACTCGGAGGCACTTACTCGAGTGCCCTGGACGATTGGCTGATGACGAATGGAACCGGTGGTCTGGCCCGGCACAAGATTGGAGCTGGCAGTCTGAACGGTTATGGCGGGGCCAATCCCTTCCTGTTCTCCGATTCGGTGCCGGATCTGAGTGCCCTGAACAACGAAAACCACAATCATCACCTGAGCGGCATCAGCACGAACCACTCGACGCCGCAAAAGATACCGCACCACAGCAATGCGAATCTCAGTCGATACTCCAATGGATATGTCTCGGCCCAGAACAGTTTCACCCAAGCCGGAGCACTCTACGGATCGCCTAGGCGGATCTTTATCAACAGCAGCTTCGGTTCCAATCAGGTGGTGGATGAGGAGACCGAGGAGACGGAGGTTCAGCTGAGGAGACCCAGACTGTTCCGGGGAGTTAGCGCTACTCCGGATAATGGCAACGAACTGGACCGCGATTGGCTGTACCGGAAGCCAAGGGCGCCCACTGATATGAGGCACTCAGGTGGGTTTCAACCTTTGCTTTGAATGAATATGATATTAATATTTGCTTATTTATTATATTTAGTTCAACCAATGTTACCCACTGGCGGCGGCAGCAACATCGGGCTGGCCAAAACCGAACTGGACTGTTCGGCCCATGATAGTGGCCTGGACACGCCCCCATCGACGCACCGCCCCTCGAGCTACCGGGAGGCGAGCAGGGACAGCACAGAGACCAATGGCAGTTCGTCGAGGGGAACACTGCTGAATAACTCATCGCCAGGCGGCAGTTTTCGAGCCAAAAAGCTGAGCACCCAAGTAAGCAATCTCAATCAGTTGAATTCCCTGAACGGATCGAGATACTCGGTGCAGGATCAACGCATCTTGAAGATGCGCAACAACGAGGAGGATCGCTGTGCCTCCATCAAGATGGCCAATCGTCTCAATCAGAATCAGGAGCAGGCCACTTACGATCCCAACCAGAATCGCTACTATAAGAACGGTAATGCCACGCCCCCCACATCACTGACGCCACAGCATACGCCGCAGCACAAACTGACGATGATGCACTATGGCAATGGGAATGGGAACATGGGCACCCTGAATGGCAACACCAACGGATCGGATCGCATAAACGGATCGGCCATTTTCCGGGAGCGCTACCAACATCCCGCCCTGGCCGCCATCATCAACGAAGCCCAGGGCCTTAAGTTTCGAGGTAGGTTTGAGGATTTATACGGTTTTGCTTGCATTACTCATCGTTCATCTGGCATGGTTATGGGCTGGCTTTAGGATCATATTTGGATTGGTTTCGGAAAACGTAATATGCTGGAATGCTCCATTAATTAGTTAAGATAGTTTTGTACCATTTTTAGTTTTAATGCATTTCATTATTACTTATATTTTTATTTTTTACTTTTATTCGTTTATATGTTTTTAGCTTTAAGTAGTTTCATTCTTAATAATGTTTCAAAGTGTTTATTATTTAAACCCATCTTAAAGGGGATGATTAGGATTTTTTTGAATTGTATAAAGTTTTCTCTTTCAAATAAATCATCCTCACTCCATTTTATCATTTGTTATCAAAAACAACACCCTTAAACCTACTTATAATGTAAACTTTTTACTTTTGCATGTTATCAATATAAAGAAGAATCAGAAAATATGTGGTAAACATACCCAAAGCCCCAAATTGTGCATGTTACACAAAGTGTCCAGCCGACTGGCCCCATAGTGCATGAGAAGATCGTGATGTTGAATGGACCAAAAGATATAGATAAAGCGATCCTTTCCCCAACTTGTAGAGCGGGCCTATTCGGACAGTCAGCAGCGTCGCCTCAACAACAACAATGGACCGACTCCCCAACCAGCCTCGCCACTCGCCCAGCGCCGGAATAATGGTGGACTCGGATCCGGAGTCGGATCGGGGGCTATATATGGCACGCCCACGCGTGTATAGCGCCTAAAGGTCTAAAGATAATCCAAATCGATGGAGAATTGATTGCTCCCCCACTAGTTTAATAATGATATAAATTAGTCGGTAAATTAGTCGACTTGATACAAAGTTTTGGAAATTATTTGCATAGAAAATACTTCAACGAAGGTAGAGAATAGTAACTAAATCTTAACTATGTAGTAGTACTCGTAGTGTGTGTGCTCCAATGTCCAGCTTTATGTAAATGTTTAAATAAAATATACATTAGTAAAAAGCATCTTAATAAAAGATAAAAT	10039207	10077191	CG32982
1077	1192	CAGCTTTGAGACGCAGCAGCCACAGCAGCAGCAAAAGCAGCAGCAGCAGCCGCTGCAGGATTTAGCGGTCGGTTCAACCAGGAGCAGCAGGAGTAGAGAATTTTCGCGTCAGAATGCGAAGTCGCACGGAACTGGTGACCACCACTTTCGAGGAGAGCGACGAGGATGATTTCAGTCCGGACGATTCCGACTCCGAGGAGGACTGGCGACCCACCAAGAAACGTCCGTCCAAGCCATCTGGCTCCGATGGCGGCAGGAAGCGGAAATCGGCGGCAGCCAATGCCTCGAAGGCCAAGCGCCGGATGGCCAAGGTGAGCGACGAGGAGTCCGACGAAGAGGATGACCTAGAAACCGATCCCAGCGACGACGACTTTGACTACCCGTCGGCCAGCACTTCAAAGCGACCCCAGAGTCTGCCGCCCAAGAAGCAATTTGTTAAGTTAAGCCAACTGGATTTGCTGGTAAAAAAGTCTGATCTTATGGAAAACGACTGGCTAAAGAACAATCGCTTGTGTCTGTGGCGCAAAGATGAACAAACGAATCTGCTTCAGAAGTATCTGCGGGTCAAGTCGGCTGCCGAGGAGGAGGAGCTGCTCTTTACCTCCAGTTCTGTAGTGAGTGGATTATTTGTATGACAATGGTGGTCACATACATGATATACCAATGTATACTTAATCAATTCAAGTTATTTGCATCAATGTGATAATTTCAATATACCTCCTGTGACCTCCTGTGTTTATAAATAATTATCAATAAGCATTCTATTAATATACTTAATTTTGCAGTATTCCAGTTGGGATGATCAGCAGACGAGCGACTTCATAGAGGTCAAAGTCAACTGCTTGGATCCCAACAACAGACGTATTAAACTGCACGATCTGGAGGCGATTAAGAAAATCTCCGTGGAACTACAATCAGAGCGAAATAAGAAAACGACATCGGACAAAGAAGATACTTTGGAGGCGGAGGAGGATAAGCAAAATTAAGCTGATTCTTAAAAAAAAAACAACTACTAATTATACACAAAACTAACATTTTCATTAGTATTTACAACTAGTTGGCCAAGTTAGGGTTAAACAACAAATTTCCTTGTAACAGCTATGTGAAAACAGCATTAAATTTAATTTAGAAAATTAAAGAAACTAAGAAAAAAAAAGGAAATCAAAAGGAAAACATTTGAAAATATCAAATT	10080150	10081341	CG13108
1078	78626	GCAGTGTTGGTAAATACCCGCACACCTTTTAGTTGTTTGCCGATTAAAAAATTACGCTTTTTGTTTGAAAACGAAATATTAACTGCTGTGCTATTGAAACTCTGTCAGAATTAAAAGATATTCTATCTGGCCTGCCATCTCTTATTGTCATACAACAAGAAGTCTTGTGACACAGCTAAAGGCGTGAAATGGATCAATTAAACTTATAAACAAATTGTTTGTTTCTTTTGACTGAAATACTTGTACGGTTTTGTGCGTAAATGTGCGCTCGTGTGTGTGTGTGTGTTACCTATGCGTTCGTGTGTGTTTGGTGATTTTCTGATAACTCACATCGCAGCAAACAGCGAAAGCAAAAGCAACAATAACAAATTGCAGCAACAACGTCACACGTCTGCGACACCTGCGTCGCTGTCGCCAAAGTTGTGTTGTTATTTTTACTGTTGCTGCTGTCGCCGCTGTCGTCGCCATCGGCTTTTGTTTATTTGTTGTTGCGTCGCGTCGTAAAGAAGGAAAAGCGCCCACACACACACACAACACACACACAATCGCGCGTGTGCCGTTGGCAACAAGTGGAATATATACAAACGAAATTCATACAACCCCATGTTAGTGCGTGATTTACAAGAGGCAGAGAGAAATCCCTTCGATAAGTTAACCTGAGGTTAGTGATATCCATCGGAAAATACATACATATGTACAATCATACATATGTATGTATGTATGCCAGTTGTGGCAGGTCTGCGATTTCATAAATTGATTGATTGTCAAAATAAGACGTGCTAATTGATAACGATATCATATATAAAACCATCTCCTAAGAATATTTTTTTTCGAAAATAAGTAAAATTAGTTATTGCCTTAGGATTTACATATATTTATGTGTTAGGCATGTGTTATAAATTATTCATTAATTACAAAAACAAATAAATTATATAAAATTAAGATGATACATTTTTGAGATACCTTTATGTTTGCGCACTTTTGAAGTGCTTTGGAGTTGCCTGTGTGATCTCTGGCTCCCCTCCTGCCAACATTGAGTTGGCTCCTGCCACATTCTTGGCATCCTGCCGCCCACAAGGACCTCCGCCCACTTTGCTCCTTCGCCTATCGACTTGCGGCGGCCGCAACCCGAGTTGTGTTGACTGTTTTTTTTTAATGAGCCAGGTTTGTTTATGGGCTTGTTAATGTGAGTGTTTTACACTTTCCAATCCGTGTGCATATTCATGCGAGCGCTCCTCGGCGAACGCCTCTGTGTTTGTGGTATGCATAATAAAGGCCATTAAAATTAAGTAATTGACGCTGGCAGCGAGCAGACGACACCAGAAGGGGGAGGGGGGAAGGCAGGCGGTCTTGACTGATTCAGCGGCAGCGGAAAGGTGAAAACCGGAAAAATGAAAAGCACGGCAAAACGAAGAATGTTTCGGCCTAAAATGTACATACATATATAAAACCTCAGCTTTTCGTCATCTATCTCGCTCTGTTGCGTACAATTCGCGCTCTCTCTTTCCCAAAATGCAGAATTCGTCATTAAATTGGAGACCCATTTAAGTTTCAGCGAGCTCATAAAATTCACACGTTTCATTGCTTGCGATTTTGCAATAAAGCACAGTGGGATCAAATACCATAAAACTAAAAAAAAAAATTAATATAAAATGTTTGAACCGTTAATGCTGTTATGTTTGTATATAATATACAAAAATACTCATTACTTTCCTTGCCTTTCATGTTTTTGAATTCATTGTTATTTCCTTTTTAGGCCCACTGTGCGCATTCTTCTTTTGGGGGTTCCTTGTGTTTTACGGCTCTTTTCAACTGCCAGTTGGTAGTTGGTGGACACGCCCTCGCCCATAAGAATTTCTTGTTCGCTGGTTTATGGCAGATTTGCTCGATGGCTCTGCTTTTGGCCCGCTGCAGTGGGCCAAAGTCATGGCCCTAATTGTGGGAATGAATTAAATTGATTTCCATATCATAAACCCAGGCTTGCGGCCAGGCAATCAAATGGAAAACGCAACAAGTCAATGGCAGAAACAAAAAAAAAACAATTTGGCAGGGAATTTATATGTGAAGCTGCACTTCACATAGCAAAATCAATTCAACAACGTGGGGTGGTTGGTCTTTTCGAGGATGCCACGGGGCGCTTATCCTGCAAAGTGCTTTCCATTCTTGTGGCTCGTGGAATTTTCCAGGACCACCCACAGTGAAAGCGAGAGCTAATTCCGTATGGAGTGGCGATGGCTGCTTGGTGGGGCGTGTGGCTGTGATCTCTATAATACCATTGCTTATTTAGTTTGCCGCTGGTTCCGTGTTGTGTGACTGAAAACATATGCGTGCTTTTTGTATTTCGAATTTAAGTATTTAGTATTTGCTGCATGCGCTTTAAATTAAGGTGAGCTATGGAAAAATGTGAAAATTTATCTGATCATTGAATTTTTAATAAGAAAAAAGAGGCGGCATGTATTGATGGAAACTGTACTGTATGCCATACAAATTTGTTATTATTTCTTTATTATTCAAGTGAGTTGCTAACACTTATTCAAAATGAAGTTCTTCTCATTTTGCTGCAATTCCTCAAAAGATTAACTTAAATAACAACCATGAAGTATATATATTCTTATTTCACGAGAATTCATTAAAATATCTTTCCAAACTATAGAGCTGTGATAAGGGTTTTCTGTTATCTTAAGGAATCTATCTGTTACATTCCATTTGATTTTCGTCTCCTGAAGGGTTCATCTCTTCCAGTTGGGATGCTAAGTAGCTCCCTGGGTTTCCAAACCCAGCCCATTTGCCCCGGAGGACATCGCCTGGCACTCAGTAATGTGATTGGAAAGGCTTCGTCGGCTTGGGCTGCCAGTTGGATACCACGATGGTAGGTGGTAGGGGGGATCACCATGGGCGGTTGATGGATTCCATTCACTGTGCCCTCTCGTATCCACTTAACTATTTCGTTGGATTGGGGCACGTTGTTGTTGCTACAGCAGCTGCCGCTGCCGCTGACATTTTCATTTTGCTACAGTAGGGCTACTGTTTTTCCCGCTGTCGCTTTTCCTTGTGCGCTGTATCATTGCCATGTCGTTGACAAATTGTCTAGATGAATGGAAGTGTGGGTTCGATCCCTGGGATCCTGGATAACTAACTGAAAGTGGGAGATGGAGATGTAGAGCGGAGCCCTTAAATGTGTGTCAATAAATGTGTGTTAAAATTGCCGTTAGGCAGTAGGGTCATGGTGATATATGTATAAGGTTGCGAACAAGCAAGACTCCTGTTGCGCCCAACAATCGCAGGCGGTGGTCACCGCCTGCTCCTTTGGATTCGCTTGTTCCGCGACCAGATGGCTGGCAAACAATTTTCAATTAAGCGCACAATCACGATAAATAAATCTCATTGTGCAAAAAGCCAGTTCATCTACACGAGCTTAGCTTAACTTGGCTTTTCTCCCGATGTACAGCAATTTTCTGCGGTTTTTCTTTACCGTGGGCGGTGGGAGGCGTGCTGCCTGCAATAAAACTCCACCCAGGTAGCGACTTCATTGCAATCTTCACAAGCTTTTCCTCCAGCGATGCTAACACGCTTTTGCTTCTAACTGATGGCTAATGCTCTGCACACAAGCGGGTTTGTCGGTTTTAGCCAATGGAGTTGGTTGGTTGGTAACCCATGAATCATACAATTAATTACTGGCTTATGGTGTGAATTCGCATAAATTAAATCCACATTTGCACAAGAGGTGAATGCAATTAAATGAAATCAAACTGAATAATTGTATTGTATGGAAAGGTTTTCTTAAAAATTAAATATGCATTTTAGTACCATTTTGAAAGACAAACAGTCAAAGAAATTTTTATTATATATTTGAATATACGAAACAGCAATAATAAATCATTAATACATGTCTTGGCATTAGTTTTTGGCATACCGATAAGTGCATTTGAAATTCGCTTTGTTTTAGCCATTTCCCCTTCTTGTTTACGTTTTATTTCCTAGCCATAAATTCTGCGGTTAAAATGGCAAGTATTGAGAGAAATTGAGAGAAGCGAAGCGTTAGTGAGCAATATGTTTTTATAATGCTTGGATCTCAATTTATGGGCTAGCCCACAAATATTCATCTAAACCGATTGTTGCGTGTGGTCCAAATTGACAAAATACAAGCGCACATAATGCTATAAACCAGCGGTATAAATAAATAAAAAAAAATAAGAAGAAAATGCAAGCAAATTTAATCAAGCGAAATTTAACAAGATTTCCGTGAAGCGACTGCCGTTTCCTCTCAACCCGCCGCATCTTTCCCATCCAATGGATAGAAGCTGCTCATCCCCGGCCACAAATTAAGCAAAATCTTATACACCCCCTCCGGATTTCAGATCCTCATAGCTGGCCCTATCAAAATATAAAGCCAGCCGTGAACCAAACTTGATTTCGCTGCAGGAACATATCTTATAAAGTAAATAATAAATCAGCGACGAGACATTATATACATATATATGAAAATGAAAGAAGTGTACATAATGCCGGGAGATTCGCACACATGCTTTTCGGGGATTGAGATGCTGAAAAGAGGCTCCTAAAACCTACCCATAGAAGATTTAGTGGCTTCGTCTTTTGGCTCTCGTTGCTTAGGTAGCACAAAAAGGAAGTAAACAGGATTTGAGCTTTACCGGGAATCTTTTCTTTCTTATTTTCGTGTTTTTTGGATATATATATATAATTTTTTTTTTTGGTTTTTGTGTCGTGTTGCCTGTGTTTGTTGTGTCTTTAACCTCTCGGACATTAGGTACCAAATAGTTTGATATTTGGGGCTCTTCTTCTCCCTTTCGTTTAGGATGTGTCTTAGCTGTGCCTTCGCTGGTATTTACTTAAGGAAATTCGATATATTTAAATATGTATATTATTTTATGGTGTCTTTTCTGCTGCTGTTGGCGCTCCTCGCCCGGTGGTTCTCTTAATAAATTCTGTGAATTTTAATAAATGATAAGACTCGTGTAATTTGAAGACATTGTACATAATTTCTGTCATTTTTTTTCGCCCACCGATTATGTGCTTATGTGTGAGAAAATTTTTAGAAGATTGGTTTTATATATATTAATGTGTATTATTTTGTTTTATATACAAGAGTCAGTCACTTGATGCCCTCGTTTCGGAGAATTTATTAGCACTAAAATTGGTTTATAAAGTGTTTTTCACAAGCGGAAACCTTAAACTTTATTTATTCGGGTAAAGAACATGATAGAAATAAAGCTATTATTATTATTATTATTAATATTTGTTGTAGCCTAGCATAAGTGATTTTCTTGAAGCCAACTTAAATTGAAGCTCTCTTGCCTGCTTTTATTATGCCCTGTTAAACCATTTTGAATTTATAATCACATAGATACGAGAAAAAAGGCAATTTCCATAGGGGTGGCATTCCGCATTTGATCAATTATTCATTAAAATGCACTTTGGGCTCGGTTTTTATGGGCATTTCCTATTTACACCTATCGTGTTGCTTTCGGTTTTCATTTGCCAGCCATCCATGCTTTTCTGCACAAGTGAGCAATTATTTGTGCAACATAATTAAAATTTTATTAATTCATAAACAAATGCGCAGAAGAGAGCGTACACAACTGGGATCCAAAAAGGGGGAAGGACTCCACATTGCAGTTGCCTTTCAGCACTTCATCAACGCCAAATGTTGCTGCACTTGCTGCTGTTGTTTCCTCTGCATCATTCATAAAAAATGCCATAAATGCAGACAGAGCAACAACATCAGCACGTAGAGTAGCCTCACCTCACCTCTTCAGGTGCGAATTTGCCACTCAACCCTTCATCCCTGCCCCACCTGCCCCTCCCTTCCCATCGGCCACCCAAAAGCCGCCTTATCCATCGGCCTCGTCACCTTGTCAATTTTACATGTAGAGCACGTGTCGCTGCTCGTGCTCAGTTGTTGCTGTTGCTGTTGCACTTGCTGCTGGCAATGGGTATTTCTTGCTCGACTCTAATTAAAGAGCTCTTCAGTGGAGCTCCTTGAACCTGCAACACCAACAAATGAGTAACTGCCATATAGAAACTTTTAATTTGAAATGAAAAAACCAGCAAAATATATATAGAAAATATAAAAAGAAACGCTAAAGTCGATAATCTCGACTATAAGATACTCGTTAATTGTGTAAAGAGCGACAAAAATTAAAATTAAAAAAATTTAGAATTTATAATTGTGAAATTTCGATACGGACAAACATACGGACAGTATGGACACTCGGATATAGCTATATGTATCAATAATAATTCATATTTAATGATAGTACTTTTTTAGTAATAGGTATAACGACTACCTCGACTATCAGATACCTGTTACGTAGCAAAGTTTCTAGCATGCACTTTTACTCCACAAATTAAAAGTACAAGACGACATAAATACGCTTTTTCTATCTTTCACGGTTGCAACACCTGTCGAATTGTGGACATCAGCATAAAATAGAATCCAAATAAAACAGAGCCGGAGGAAATATATATATAGTATATGAATATATTAAATATAAAGCTCGCTGCGAGAGCAGACACAGAGAAAACCCAGCAAAAAAAAGAAAATAAAAACAGCGAACACCGCAAATACGAGCCAGAAGAAATGCACACAGCACAATATTAAACAAACGGCACGAACAAAATATTAACAAAATATAACTCTCGAAAATACGTGAAAAAAAAGGATAGAAAGTCGAAACAAAGCCATGTGTGCTGAAACTTAGACAAATACGAATTTAAGCAAATAGAGCGAGATTCAATATTTACTAAATGCCAAATGGAATTTTCTGTCAGCACGAATTTGATACGCGTGTGGGAAACAATCGTTTGAATAAATAACAAAAAATAATTACATTTGACATTTGAAATTCTAGATTAAAACAACGTTTAATTGAAGAAAAGAAATATTGAAAAAAAAGTGAAGTCTGCTCCACTTTAAAACTGACATTTTAGTTACCTTAAATGTCTTGTTTGATTATTATACACATGTATTTGTAAGTATGTGTCGATTTTTGCCATCTAATATCCATGAAAAAGTCCGTTCAATGTTTTCCGCAAACAAATTCAAGGCAAAGGCCCTGGCAAACAAACAATCAAAAAATAGAAACACAATCATTTTCGCATGAAGTTTGGCCAAAACGCCTTCGTTTTTTGGGTTCCCGGCTTTGAATTTAATTTTTTTTATTTTTTTTTTTTTTTGCTGGTCTATCGTGGCCAACTGAAGTTGTGGGTCTGCGAGGGGGGTTTAAAAGCAGTAGGTGGCAGGGGGGGAGGGGGAATTTATGGCGTCACGTTAGCAACTACTGGTTTTGATTTTTATTTTTAGAGTTTGCCTTCTCCGGCGCTCCGACAATTTGCGGCTTTTTAATTGCTTTTTTCAAATTCACTTTTTTTTGCTGCTGCTCTTTTTTCTGGCCATTTTATACTGGAATCCGGATCAGGTAAAAGTTTAGATCAGGGCTAAGATCTACGAAAGCTTTGAGGAAAACTCGGCAGTTCGAATGTTTTTCCCCACCACACCTATCTGCACTCCATTATTATTTTGAGTCATTTTGCTTCTAATTGTTGGCCACATTAACAGAATAAAAAAGCCAACGTAGACATAAAGAAAATGGCAAGTATAAAGTTTTCAAAGAGTCAGCAATTAAGGTAGCTCTTCATGTTGCTCACAGTTTGGCAATGGTTGATATTGTTGGCCATTATGTGCATAAAATTATTATTAAACAACATTAGGAGGTCCCAGCAAACACAAAACGTACAATTGTCATGCATAATTACTCGGCTCGGGAAAATCCAAGGAAAACCTCAAGTGTTGACAAAAAGAGTTAACGGGCACAAGTGTTTTTTCCAGAGGGCAAAATCTGAAACTCGCTTGCCATTTTCTCGGCTTATAGCTTCATTTCTAGAACTTTGGAGCTAGGGAATGCCAAAAAAAAAAATCTTTAATGATGTCATTGGCAAGGGCAGTTAGCTCCATTTTCTGCTCGGTTTTGGCAGCGTTCTATTACTTAAAAATATCTCTTAAAAAATGTACACATTTCAGAGATTTGAATCTCAAAGATATTCACAGATTAGAAGCTTTACAATACACAGAGTTGTATGGTAAATATAAAAGCGAAAATTTCAATATATCATTTGTAAATATTTCAATCAAGAAACGTAGGAAAATAAATATAAAAATTAGTATAGCTTAAATACGTAATGTTAAAAAATAAAATTAAAATGAATGTACAAAATATTCACTTATAAACTTTTCCCAAATACATACATATCTACTTTTTAATAAATGATCTTATGATGGGTTTTATTTGGCAAAATTAGGAATTACAAATGAAATATATTTTATGAACCGGATTTGTGTACTTTGTTCAAATTTTAGGAAATAAAAACCAATTTTTAAGTGAAACTCTGCACAAGAAATCCGTAAAAGAGCCGTAGAAGTAGCTAAGTATCTGCAATATATATAAGCTCGTTCGTGCAGATATACGTGGTCGGCAGTCGCAGAGCTATCTATATATGTAGGTATTTGTGTAGGAACAGCTCTCTAGCACTGGCTGCTATTGAAATTGAAGGCGACAAGCTTTGCCATCTTTTTCTGTTTATTTTTGTGCTTAATTTTGTTTTGCGTTTTGCGCCGGCTACAAAGCTACAATTGAGAATCCCAAATTGCCGCTCTTCGCTACTTTTTGTCTCTTCTTTTGCGGTGAGCTCCAAACACAACATGTGTTTCGTCATCAAAATGGGTTTGTTTTGTTGCTAAAAAATCAATTTTTTATACGAATTTTATAGAAGATGTAGGTGGTTAAAAATGCTTGTAATAGCAAAGTAACAGCCTTGTTAAAAACGAATAATTTAAAGATAGTTTTTAAACCCAAATTATGAAATATAATATATAATTTAAAATATATACAATTACAGAAAAGATGGTCACTAAGTTTCGTTTAGAAGTATTTAAAAAACATTAAATTTTAATAGCCAATAGTTGTTTCTTTGTATATATACATATTTATCCACACATTATATTGATACTAAATAACTATTATAAGATCTTAAATAAAACTGTTAAGAAATTAAACACTGTTTTGTTACTTGTAGAATTCAATAATTTGAAGACGTAAAATGAGGACTTTTAGGATTTTTTTTTATTAAAATGTAGGTAAAAAATGTAGAATTTTTTGAAGTTTTAGACAGAAACGTTTTTTAAAAAATTCCAAAACTGGGATCGGTTGTGGTTTGATTTCGCCAATCCGCCATTAAAAGTCAAAGTTACTTTTGATTTTGTTTTTGTGTTTATTTGTGTTTTGTGTGTGTTAGGGAGCCCAAGCGAAAATGCCGGCAGTTGAAAGAGCGCCAAAGAGAGCGGCCAGGGCCGAAGCCCCAACTAGCCGTCCCGTTCTAGTGGGGCCGCTCCCCGTCGGCAAAAAGAATGGGCCGGCAACAGTGCGATACCACGGTCTCCCATCTTGACACTTGACACAGCACAAAGAGAGGGCGAAGAGCGCGATAAGAGGTAATCGAAGAGAGCGCCTGGCACGTCACACAGCTGGTGGATATGGATGTGCGTATCGGTGAGATGCATTTCAGTTCGAGTTTGTATTTCGTTTGGTGAGGTTCACTGTTCGCTACAGTTCGTTTTGTCCACTGTCGACGTGTCTCTCTCTCCCTCTCCATTCGCCTCTGTTCGCCGTGCGTGTCTGTCCCGACTTTATTTACCTTTTAACTCACGTTTCACGAAGAATAAAGATCAACTCAAAAGTTGTAGCCATAGAAAAGTGCGTAGAAAAGGCACCAAAACGCAGGGAAAGAGTTGGCACAGCCCAAAAAGAAATAAGAAAAAAGCAATGCAAAGTGCGCGTGTGTGTTTACGTGTGCGTGCGTGTGTGTGAGTGCGTGTCTTTTCCTTCGCTCCCATTGCAAAAACAAAAAAGTATCTTTCAGATACACGACAATTATCCAAGACCAAAACAGCAGAAATTTAATAATCAGCTTAGGTTCTCCCGTTTATTTTTTTAACAATTAGGGTTTTGAAGAAAATTTCCTCGTTTCGTTGCGGAATTTTTGTGTGGCGTTCCATTGCCCAAACGTTCCCCGAACTCTCTTTCGCGCTCGTTCTCTTTTTGGCTCTCTCGTGTCGCTTTGCCGCTTTCGGGTTTCATAATTTTGTCGCTTTTCGCTTGCGTATCTTTATTTATATTTTGTTTCGTTTCCACTGCGTTTCGCTCAGTGTGAATCTTAATTGCCCACTTTTTGGAAAATTCAAAATACGAAATTCCCCCCACCACTGTCAAAACATAGTTGAAAAAGCACACACAATATTAATAGTTTTACATTCTTCTCGTCCCCCAGCAGTTTCTCTGACAAAATACTATATGATTTACCCGAGATCTTGGTGTATATATTTTGTGCAAAATAAATACAAATAAAAACCATAAATAAATTCAAGATAGCCTTGGAGAAGTCATTGAAAAAAATATTAAAGAAAAAGAAAAAATACATAAAAAAAAGAGATAAAAACCAAATCGATTTAAAGATATATTTATACACACAACGGTTTCACTTTGTATACAGAGTAAATAATAATGTAAAGATAAAACAAAAAGCGTTTTACAGTTATCGACGCAAATTGTTCAATTGTTTGCCTCACGGTCTTTAAAAACCTCTCATAATAAAGTATATAATACACAAAGAAGTGCAAATCAATGTGCAAAATCAAATTATATATTCAATAATTAACACGTATAATGCCGCCTAAAAAACTAAACAAACATGGATTAACGCATTTATTGTAGATTGTTATCTATTGGATTGAAGTCAACGAGTAAGGTTTGATCAACGTAAATAATTATCAAATCAAGGTAATAACTAATTTTGACCTTCTCATAAAGATTTACATATTTTAGAAATGTAGCAATATGTGTGGGTAGTGAAATTTCTAAGCTTCTGAATGCAAAACCAAGTATGAAATACAGATATAAATAAGATTTAAACCCTATTGGATTAAGACAATAGAGACCCTATATGATATTATTTTCAAATTAGATATTATTTTAATCCCAACTCCACTTTATAGATTGATTGGTTATATTTTCTGCATTCATGTAAGAAACGCATTTGATTTGTAATTCAAAGCTTTTGTAGCTTTTTAAAGACTAATAACGAAATCATAATCATAATTTTCTTGGTTCTCCGCTGACTCAGCAACTGCGATTACAATACCCAATAGAGACCCTATATGATATTATTTTCAAATTAGATATTATTTTAATCCCAACTCCACTTTATAGATTGATTGGTTATATTTTCTGCATTCATGTAAGAAACGCATTTGATTTGTAATTCAAAGCTTTTGTAGCTTTTTAAAGACTAATAACGAAATCATAATCATAATTTTCTTGGTTCTCCGCTGACTCAGCAACTGCGATTAATTCTTTGGAAAGGTAACCATTTGTCCATTTGAGTTTCCCAACATTTCGTCATGAATCGTCTTTTGCAAGAACACTTATCAGAACTCTGGTTCGAACAGTAGATCGCCAATGGAAATAATAGTCGCTGAGTACAGAAGTGTGTGGAAGTGCAGGCTGTTACATAAGAAAACGTGAGTCGAGTCGCGCTGCTCGGTTCAGTTAGAATTCTTTTGCTAATACACGAGCAAACATTGTAAACTGCCTCGGTGTTTGTCATTCATTCTCGTTCGGTGCGATCCGATCTCTCCGGCGGCAAACAAACCCCAAACTCAGTGCCCAAACCCAAACGCAAACCAACAACGAAACCAAAAACCAAAACCAAAACCGAGACCAAAGCCCAAAAGAAACTTATATCGGTATCACCGCGGAGCTGAGAAAACCGACTGAAAATCGGCTCACACGAATCGAAAAGGTTTATTTTATTCTCCGTTGCGTTCTTGGTTCTTAACTCTGGTTCTCTCTTTCAGCGCTACGTATCTCACAGATACATTTGTCAAGCGAGCGAGCGCGTGTCGGCTGTTTTATTTTTCTTCTTTATCAACGCCTAAGTTTTGCATATGATATTGAAATATTTATTTTGAGAACATTTTATTTATACCGTCAATGAAAATCCTCAGCTATTTTTACCTAATCACTCACTCTCTTACATGCGAGAGAAGCGAGCTCTTAGAACATTTTTGCGACGTATTTTGGTTTGATTTAATTAGTTTATTGTTGCTAGACTAGGTGTTTTTGAGTTTAGCTATTAGCTGGCTGTCGGCAATTTGGTGATTTTGTTTTGTTTTTATTTTTTTTTTTTTTAGACAGGTTAAACCAGTTTTCCTGTTTGGCGGCTCTACTCAAAATTAAGAAAAAGAACAGAAAACACCTCAAACATGCTACATTACTGCATAGTTTTAGATTCGTTCGCTGTGTTTCCTTCAGTTTTTTTTGTTTTTTGTATAGTATTTTTGGGCGCCCCTCAACCTAATCTTCGCTACTCATAATTCAATAAAAGAATGAGGAAGAAACTAACTAAAATTGCTGCGCTTAGGCTTATCGCCGATGCCCCCACCGCTCACAAAAACCAGCAAAGAAACCCTCACACACACAGAGATAGAAACGCTGGCGATTAGATAATGGCATTTTAAACGATGTCTCTACTGTACAGTAGAGTCGCGAAACACACACGAGCAGTGACCAACCAACAATGGAAATGGACTTTGTTTTGAAAATTGAAAACGGCTGATAAGACAGCCGAATGCCCACAGAGACAGCCAAACTGAGAGTATCTGAGAAACCCGGAGAGAAATGTGGAATCAGTAGTACGTTGGAAACCAATACAGAAGTTCGACCAATTCCAATGGGCTACGGAGAGGAAATAGATTTTTTTAACATGGGCAAATGCAATCTTGATTACCTCCAAATGGATTGTTATAATTTCGGACCTGACGAATAATCATCGTCTAATTTATTTGTGGTCAAATTATAGAGATTAAAGAGCGAGCAGGAATAAGATTAGGTTTTAATTGACTGGGATCAGTTTTGAATGTGCTTTATGTTGGACCTATAATAAATTTAAAGAAATTAAGAAGAAATTAATACAAATGTTAAATATAATATATCATATTTCTATGAAATATTATTGTTTTTAGTTCTCTTTATATATCAAACTTGTAACTACTGGACATATCTATCTTATCCTGGAATATCTTCAATTTTCCGACTCCGATTATCTTTTCTGTGGGATAAAGTCGCACGTTTTTTGGACATACTTGAGTTTCCTGTGAAGCGTAAATGAATTTGTCCCTTTGATGTTTTCCATGTTAATTGGGAAATTAAGCTTGACCATTCCGTTCGCTTCACTCGAAATCTTCGTCGTGAATATAAGACATTTTTTTTTGTCCAACTTCTCCTTCTTTTTGATTCTTTTTGTATCTGTTTTTTTTTTTGTTTTATATGTGCTGCACATGATTCTTGTTGGCCGGGACTACGTTTATAATTACGTTAACTTCAATTACTGCTTACGTACAATATCAGACCAATTTTTGTTTCTTTCCAGGTAAAAACTGGTTTCTGAATGCCTCATTTTGTCCGTCTTTTTTTTTGTAATTTTTTTCTGTATCTGAACGTACCGCTGCACGAGTTTTGCTATAATTTTAATTTCTTTTTGAAGTTCTGCGCAAATGTGCTGAAGATCTCTTAACTGCTATTCAAATAGTAGTTAAGAAATTGTTGCCATCTTGCAATTTTTATGTTTCAAACTCATACCATTTAAGTTTAAAATAACTACTTAATAATCCTAATAAAATAACGCGTAATAATAGTTCAATCGCAAGAAATCACAAAACCTAACAACAAATACACTTTAAATTGTATCTGATTTTCGATTGGAATTCACAAAAGTCTTTGACAGTTTTCTTAGCATGTTAGTGCGATTGACATTGTTGGTTATTTTGATATGTGGTCCTCTATTTCCTTCACACATCCACACTTATCCACATTGTTGTGTTTTTTTATTTTATTTGATTTTGCCTGCGCTTTTTTGTGTGCCTTATTTTGATTTGTTTGTTGTGTTGCTTTGCCGACTGCTCCTCTTTGGGGCGTTTGCCGCATTTGAATTTCATTTTTAGATTTCAATTTATTTTCGGCGTAGTTTATGCCAATTTGGTTTTTGGGTGCGATTTCTTTAATATTATGTATGCCATATATTGTTCCCCGCTTCTCAGTGTGTTGGTCGCGTATCTGTGTGAGTTCTTCTTCAAGCGAATTTGTTGAATTGATACTCATTTTTCTGTGCACCGTCGCTGGCCCCTGTATTTGTTGTATAATAGGTTAACCGGGGAACGCAAACAACAACAAAAATTAAATTCAATTGCAATTTTTTTAGCCATACTGTACTTGACCGAAAGAAACGTGTGATCATTATGGTCTCCCATCTGAGTTTTCATTTCTTGTCATGTGGTTGGGGTTGGCTTAGTCACAGTCGAAATACTGAAATACAGCGCGAACCAAATATCACTCTGCGCTGCCTTTTTTTTTTAAAACATATTAACTAATTGACGTCTGTGTTTATCTATAGGCACAAAAAAAAAAAAAAACGAGCTTCCTCGACCCACAAATATTTGACGGACTGACATTTGGGACAACAAATGTTTCAACTCATTTTGGGTATCCAACCATTCATTGATGTCTGCACTCTTGTTCCCAACCAGATCGCGCATCACTTGCCCGAGACCAACTATAATTATCTTAATTAAAAATCTAAAGTCAAAGTTGGCCCAGTAGTCGAAAGTCGGAGTCAGAGTAACGCAGCCGGCGATTAGCTCATCTGGTTTTCTGGCGAATTGAGCAATCAACGTCGTTTAAATGGCATGGAAAAGCTTGAGACAATCTCGGCTTTTAGTCGAAAAAGAGCTCCTTGTTCCCCCCGGAAGCCCCTCTGACCATTCGTTACTTGCACATTGCTCTGTTGAAATTTGAATATACGAAATAAATAATTTTCAGCTGGCTTTTTTGGCCGAAATAATGTTGATGTCATAGGTTCGTTGGCTGGGCGTAAAAAATCGTTGGTAGGCATTCAGTTCGAAGCTGTGTGTGTGTGTGTGTTGTGTTTTGTATGTGTGTGCGGCTAATGCAAGCATCCAAAAGACGACAAAAAAAAATAACACAAGAAACAACAACATTTGAAAACGACTCAGGAATGCCCATTATATATGCCAAATATTTGTTTTGTCAAAGTATTTTTCTGGTTTGTTTTATGGGTATTAGTTGATTTCGAAGTGATTGAATGGGCCAACAGGAAGGAGGGTAGTGGGAAGTACGAAAAGTAGTGCCTATAAACTATAGCTTCGACTGATTAGGAAGTATGAGTCACGGATTCGAAAGCAGATACCGAAACCCGGTCCCTTGTAAGCCAAGATAACTGCGCATTAGTTTGAAGAGTTTGCAAACTTTTAAGTAACAACAATGCCCGAAGAGCTTAAGCTATAGCTATAGCTATAGGGATTTTGTAGAAAAAAGTTAATTAAGTATTAAATTATAACTATTCAATATTGGATTCCTAAAGATATAAGCTTAAATGGTAAATATCGTAACAAAAGCATGCTTGACATAGCCGAAGACAAGATAATTGTGAAATAAATCAATTTATGAGTCATGCTTTTGCATTTATTACTACCAAATGGTAGTATTTCTATTTCAAGGGTTCGAGTTCCGGTTTTAACTGCATTGATATCGCTCAGATAGAAAGCCCCCCGATAAAAGTACATTTACCTTCTCACCCATCACCTACCTACCTACCTACCTACCTGTTGCCTAACCCCCAATCGAAAATCCACACACACACAGCAATTTTTGGGTTGCTTGGCCAAAGGCTTTGAACCAAAACTCTATTATTACCAACACAAAAAGAAACCGAAACCGAAACCAAAAAGATGCCATAAAGCGTGAAAATAAGAGCGCCGTTTGACCATCGGAGCGACCACCTTTTGCCCAGATACTCTCGCACACTCGCAGATACTTTGGGAACCTGGGGATCTAGAATAATTATTATGTGCGGTTAGCCCATGCTCGGGGTCTCCAGAGAGCCAAAGAGCGAGAGCGAGTGAGCTCCAAGACTTTAACTAACGCGTTATAACGCTCGATTCTCAAAGCCCCCTATGTGTGTGTGTGTGTGAAATGTAGGGGAAACGCCAGCGAGCCTGTGTGTGTGTGTGTGTTTATAAAGTTGATTGCACTCGATTTTTAGATAAAGCTTTTCAAGGTCATGAACGAAAAAACGACGAAACGTACCCAAAAAAAAAAAAACGCAGCACCAACCGAAAAAACGCGGGAGATTCTTCCAGCAGAATGAAGAATCTTGATCCTTCGTCTCTTTCGCTCACAGCTAGGATGGCTTTTAATTGAAAACTATGGACTGCTCTCTTCAATGCGACACATCTCACCAAGTTATACAAATATATAAATCAAAACAAGATTTATGTCTGCGCTGCGACGCTGTGTATTCAAATCTGACAGTCGAAAAAAAAAACAAAAATGAAAATAATGCCGAGGAAGCCCCACTACACACAACAATAATTTGAATCCCGAGACAATGAGAGACGCCGGCTTTCGGTTCTCCAGTTCTCCAGATCTGCAGCCTCTTTACAAATTATTAGACGACGACGCCGACTCGTTTGCTGGCTCCTCGTCTTGTTTTTGCCTCGTTTTGGCATATGCGAAAAATAAAAACACACATTTTCGGAATGATTTTTTGATTGTGATGGGTTTGCAGCTGTTGGTAGTGAGCCGGTTTGTCTTTTCCTCTCCTTGGCATCGAATTATTTTCGGTTGTGGCACAAGGAACCAGAAGAGCTGGATTGCTTTATCGCTGGTCAGATATTAGTATCCTGTAAGATGAGAGCAGTTCTTCAAGTGCTGTATATGGATTATTGAAAATTTTGTTTATTTATGTTTCATAAGCTCTAGTACACTTTAGCTGCAGTTAGGTTGTGAAATTCCAATAATCATGTTTTCTGCAGACAAATCAGTTTTACACATGACTTGAGTGTTCAATTCCAATGGGGAGCAGGGGCAGTTTATTGATTTTCACGAGTGTCCATGTAATGGCGCCTCAAAGTATGCAATTAATGATGCGTATTTTATTCTATTTCGCGTCATTTCATTTCGATATAATCGAAATACAGGACGTTGTATACGCCCTACTAATCCGCTTTGAGCACTGAGATTGAGATATGTAATTAAATTCAGCAATGTCCAGAAATAGAACAATAAAGGTAGGGCAGCACCACAACACCTGTTTGATTGAGTGGTAGCTCGATTCATTCTCCTACCTAACCATTTATTTACTTTTTCTTCTGGCCCACGATTTCAATCAAATTTTGGTCTGGAATTCCGCATGCCAAAGTGATATTCAATTAAAAATGTATAACGCGCAATAAGCACTGAAAAAAGTGACTATCAAATTGTTAATACCTTGCAGATGAAACGTGCAAACTTTATCATTAAATCCAGACTTTTCACATACATTTAGAAACGTTCTACCCCAATTTTTTTCCTCATATTTGCATACAACTATACGTTACACAAAATATAGAGCAGATCCAAGCGAAAAGTATCTGTGTGCGAATAAATATTTCTGTGCGTCATCGCGCAGCTGAAGTAGAAAAAGAATTTGTTACTTTTTATTTTGATGACCATCCAACGTTTTTGAGAACTGGCGACGTGGTTCAGTTTAAGTCGAGTGCTCCATAAAATAAGTCCACACTTATGCAGCCATTGCAAATGGATTCGGATTCGTTTGTGTGCATATATATCTTGAATATGTACATAGTATATATACATATAAAGCATCCGCATTATGCAGAAAGAAACTGGCTAGAATCGAAAACAGTTTGGGTATGGAATTTTCTGCGCCATTTCGGGCACAAAACTAATTTGCATCCAAGTGTAAACAATGTGAAGATATATATACGAATATGAAGATATATATATATGTATATATATAAACCGCAATTCGATTGCCTGATTGGTATCACAATATTGGCAATCTGAAATTTCCTTCGGTATTTATTCATATTTTCTCACTGACCTGAGCTTTCCGCTATAGTTGTTGTGAAATTGATTGTATCTTTAATAGAGACATCTGCAGTCTATAAACAAATGCCTACTTATCTGCTCTTTGTGGTGGGCCTGTCTGTTATTTATTTAGCTTTTATGTAAATTTTATTCGATTGCTGAGTATTTTTGTTTATTTATTTTTTTTTTTTGTGTTTCTTGCTTACTTCATAAATTTACTTTTTGTTTGGTGTCCCATCTTGACGTTTAGCAGTTGGAGATGGCTCTTTTATCGAGGGCTTGCTGTTTTTGTATTTACGTTTTAAAAGAATGGCAATGGTTAAATGATGTCAGACCTATGTAATTTATGGTGAATGTATTCCTAATTTCAGTGAGAAATATGGAAATAAAGGACTGTGATTTCTGTGAAATAATTTGCGCAACATATTTACATTTAATCGGGTTTTATGGCTGGTGTATGTGCATTATAATTATCTGTGTTTCCTACCAACTCTAAAACTTCTGGGTCATTTCCTGTAAAATGCTCGCTTGAGTTACCTTCTAAATGTTGCCCAAACTAATTAAGTTTTATGACTACAAGTTAGCTGGCTTTAACATCGTTTCCTGATCCTTTACGACATTATTGTTTATGACAATTTACACACTCATACGCCGAGAAACATACTTTAATGGCGAACTAATAAAAATTTCCCGCAATGTTTACTGAGGGAAAACCTATAAAAATGTCGCTGACAAATGAAAGTTTCAATCGTATTCAGGACAGGGAAAATGCGTGACACCTAGAGATAAGTATATATACATAGGAAAACTGTGCCTACTAAAAGGAAAAAAGAAAAGAGAAAAACGTGCTTATGTATAAATATCAGCACTTCGGTTTTGGTTCAATTTTCAATTTTAACGACCGAGACTAATTTTCACACCAGCAGCTAATGTCAACACAATCGTTGACATTTTGTCAGTGGAAGCAACTAGCCAATTTGACAAGAAAAAGGCAAAAAAAAAACATTTCAATTGGCAAGCCAGTGAAACAGGAAGCAAAGTGCCCGAAAGAAAAATGAGTAATGGAAAATTAGCAGACAGCTCCTAGGTGTATCGCAATCCATTGCTCCCTCTCGTTTGATTTGATTAATTACACAAATTTGACATTAACACGTTTCGGGGCACAAATGAAGCAGAAGGCAGTGATATAAACAGCAGCCTCGCGAAGAGAACAAAAAACTCTTGTCCAGATTCTCTGGACCAAGTGATTAATGAAATGATTGAAAACAAAACGCACAGCAGTAGAATCTCTGTCCGTTTTGTTCTTTCATTTTTATTATCTTTGGACTTGGGCCGAACCAAAAATCTGACCACCAAGGAACTAAAACGCTTCCGGGCATTTGTTCTTGAGGAGTTTCGATGATGCTTTTTGTCTTTGCTTTTACAAATTTCTCTTGGGAAGATGGATGGCAAAGGGGAATAGAGATTCTGACTTTCATTTGGTTAATTGATCATTTAAAGCCACACTAGTATTACTACCTAACTTGATTTTCCATGATCTCATATAATTCCCTATAGTTTTGTACGAATTTTAAACTTTTAGCGTTTCATACTATAAATAAGAACATGAAAATAAATATTTTTTGTATTTCGATTAGTTTAAAGAGCATGCCCAAATTCGTCAAAATTCTTTAAATATGATTCTTGTCGGATTTTCTGTTCTGTCCGTTGGATGGATGTTTAATGATTCTTGTAGCTATTCGGCTTGCATGCTAATAAGCAGTTTAGGCCCGAACGAAATATATGAAAATTAATGCTTCGGTTTTGCCTAATATACGACCTAATGTTCCATACCGTGTCGAGGGGTATTTTTCGTGGCTTTAACCGTATTGATTTATGCCAACATTGTTGCTGTTCACACTCGGCAAACTGTGGATGGGTTAACCTAAATTGATCAGTTCGGTGGTGGGTAATTCCCACATTTGTGTTTGCTCAACTTGAACGCACATTTGGCCAAGTGCTGAGGATAATCTCGAGCTACATACATAGTATTCGGTCTCTTGCCGTCGATCGTCGAAATAATACCCAAGTATATATGTTTTCTTTCGCCTTGCTGGCTTATCAGTGGCATTTAAACAGCTGCGTGGTGTCCCCTGGCATACGCTTAAAAACGGACTTCAAATGGTTCATTTTGCGGCTAATACATTCCAGGCACGTAAACCCGAGCATACGGATTTTGGCCACTTGTTGAAAAGACTCCACGGGCGGGTTTAACAGTACTGCTAGTCGTAGCTCTCTCTCTGCGATATGCAAAGCATGTGTCTGCGATTCAGATAGTTTCGGTTCGGTTTTATGTGGCTAGCCCCTATGGCAGCTCCTCATTACTTCACGGCCCACAGCATTTGATAGCGGGACATTACACGGCAACATACATATATTCACATATGTAAGTGGCTTCTTGTGCAATTCTCACCATGCGGAAGCACTTTCCCAAAATTGATAAACGTCATACCACCGCAAACTAAATTTGAAGTTTGTTTTAGGGCCATTGTTATAAGCCCAATTCGCAAACAACGGAAAAATCTTTAGTATTTAACTTTCTAATTTCCAAAGATTCTAGTTTTCCGCAAGAAACAAGTTATAAAAACGGCATCATATGATCTCTGTTGATCTTAACTTGATACGAATCTTTTCAGATATATTTCATTTGCCTTGGCTGCCTATCGTGTGTTGATTTTATTTTCGTAAATTTTCTCTATTTACTTAACTTTATTAATGTGTCATTGTTATTTTTGCTTTTAGCTTTACTGTTTTTTTTTTTTTTTTTTGCTGTACTTGTATTCCTTATTTGGGCCACACATTTTTGTACGTCGTCTTGCGTACGCGACAATAAAATAATTTTTACGCCGAATGTTTCTTTTTACTGTTTGTGTGCACAGCCACGAGCTCGCAGCTCACAGAGGCGGGCAAAAAAAAAAAAAATACAAAAAAAATACGAATAATGAGTTTATGTATTTTAAAACTGACCTCATTATGGAGAAAAATTGTTTTTGCACACACACAGCGTGGAAGGAACAAGTTGTTAACAAATGGCACTTTATAGAAGTTTTGGATAGCCTAAACCAGAATGCCTGACACACAAACATCGGAGTACAGTAATGTTAATAATTATTCAGAGCGATAAGCTAACAAAACAATCGGAACCAATAGCTGTAATTTAACTGGCTGATAAAGTGGAAATTTCGCTTATCTCGACAACCGCGATTCGAGGTCTTTTTTATCGTCAACTTCGATTTTATTCGGTTTCAGAAACCGCATATCGGTTTAGCGTGTTTCTCGTTTTATGCTCGTTGTATTTTTGCTCCTTGAAGCGCAGGAGAAACCAAAGACTCAATTAAACAAGTGCTGAAAATTTGTTTATCTTTTAGCTGCAGAGTTCATAACTTACGCACGATTTACGGTACAAGTCTTTTCCGTTTGTACTTATATAAATAAATTGTATTTTCGTTTATTTATTTGTTCTGGTATCGGAAACGTTTGAAAAAAGTGTCACGTAATATTTGTGAAGTGAGTTGCAGGGAAAGAAGGTTTTGGAGAAGGGGAGAGTCATAAATTAATCAATTATAATAAATTAAGAAACTGAATTATTGCACAATTGTATGTGCATCATTGAGTTTGAATGATAAATGTGTGACAGGAAATGTGGAAAAGTGTTTTTATTAGTGATGGAGTTGAAACTTGAATTTCATTTCGATTTAACTCCCTTTTGGAAATTGCAAACCGGCGGCATTATCTCATCTCCATCGACTTTTGCCCCAACATTTGGCACTCACTGTAATTTTAAATTAATTTAATTCTAAGCACGTCTGGGAAAAAAAATATAACCAACAACTGTAATTACGTTTTTGCAAAATGCGAAGCGGAGAAGAAAAAATGCTGAAAGAGACGCAGAAAAATTGGCAAGAACGAAGAAGCGAGAAGAATTCTTTTGAAATCTTTCCTTCCTTTTTTTTTTTTGCCACGAGTTGGAGTCTTTCTTACCCAAAAACCCCGCCCACAACCACCCCCTCGCAGCAACAGCGTCATCTTGGCGGTTTTCTAAACGGTGATTTAGCCATTATGTTAACGGTAAAATGTGCAGAATCTCCTGGCCATGCGAAATGGAGTTTCTTGTCTTCTCTCTTCTCGCGATGTGTCTACAAAAAAAAAACCGGTCTTCAGGTAAAGGGGGCCTTTTGGGCCGTTGGGGCTTTGGGGCCTTTGTCGTCGTTCGCTTTGTGCAACTGATTCGCTTCTTTCGTGTGCGCGAGTGTGTATGTTGCATAACCCGCGTATTAAGTTGCCTCGTTGTCATCGCCATCGTCTTGGCCAAGTTATCGCGTCTCTGGGCTTCTGTTGTCACATTGTTGGAGCGCTTAGCACGATTCTAAGCTGGTTTTTCCAAGGCGGTGCGGCTAATTTGCTACGCTGCACTCAATCACTTACACATTTCCAACGATAGTTGCGGAAATACAAATAAAAATATTCTGTTTACTTACAAAATTTAAAGGCTATAAATAAAAATGTTGAAAGATGGGAAAAAAAAATGGAACAGGAGAAAAGGGAAGGAAATGAAGATAAGTGAGCCAAAAGGAACATTTACCATTATCACAAATTCATTATTTCTTGTTTACATTTCGCTCTCGCTCGCTCTACACAGTTGTGTCCTTGTCTGCGCTGATAAAAATAAAGTCCAGTCCACAAACAGAAAGAATTTCAACGCGACGCGTCGACAATAAAGTAAACAAACTGAAATTGTTTTCCTTCGTCATATTTTCCTTTCTCTTGTCTCGTCTGCGACTTGTTGAAACTATTTCAAGCGCAGAAATCAACTTAAGCCCCAGCTCCCCAGCTCATCAATAACAACATGGCAACATCTCTGGCGCTCAATTAACATGGTTTTGTGAAAATTTATTGAATCCCTTCTTTAATGAAGTGCCATGTCCCGAAGGCTGTTACTTCCCTTCCAGCCAAACGTGCTCATCGATTGGAAACGGTCTATGGCCGTTTAGTTGGGTGCTGATAAACCTAGATTCAGAATCTTTAGATATATATCTTTAGATTTATACTTTCTTGTGTAATTGAATTTTCTAAATTCTTATTCTACTGCCCAAGTAATGAAAATTCCCAACAAATAACGAAGGCAAGGATATCATCGGTTCCTTGTTTTAATCAATCAAACGGCAAACGGACTGGAAGAAGTGATATCAGAAATTCTGTAAGTTGTTTTTGCGCTCGCAGTCGTCACTTGACGTATCTAGCAGATACATGTGTATCTATGCATCTGCTAGGCTCGCACAAAGCAACAATTATAAACAATGACAAGAGCAGCAAAGCCAGGCAGCAACAACAATGAAATGCATTATTATTATCAGCAAAAATACATGACAAAAGAATGGGCAGGCGAGAGGGATTTTGATGGAGATATATGTACTTGTATAGGGAGAGAATAAGACGGGAAGATTATGCTTCTGCTGCTGGCTTTTGTGCCACGCGTACAGGAAATTATATAAACAAGTTTCTGGAGCCCGAAAGGGGCGACGGCGACGGTGGAAAAAACAATGAGAAAAACGCAATGCAGTCGCAGTTGCTGCAGTTTTATCCATGTAAGTGTGTGTGTGTGTGTATGCGTAGTTTACATACATATACATATGCATATGCATGTATTTCGTATGGCAACAGAAAATGTTGTTGATGTTTAAAAAGCAAATACAATAAAGCATTCTCCTCATGCCACGAACACTTACTTGCATACATGCATAAGTATTTCCCGGCCGAGAATGCTACATGCGTGTGGAAAACTCTTTTGGGTGGTGGCTGACGAGTTGAGTATACGACACGTTGGCCAAGTGAAGAATACGAACACAATAACAAATAGCCGAGCGTAGAGAGAGAGAGGCAACAACTGAAAAATGAAACTTTAATTTGCGCAGAGTCTGCAGATTATACATATATCAGCTCATGGGCTTATAACAGATAATTCTGTTTGTTTACAAGAAGCTTACGAAAAGAGTTCGCAAGGGGTAAATCGGATTTTTGCAAAGGATTTTCTAGATAGTTATTAACAGTTTTAAACTGTTACATCAAATGTATAAATAGATATATTAGTATGTTACAGTACAAAAGTAATGAGTTATATTTTTGGTTTAATTGTTGTTTAATATTCAACAAATAATAGATACTTGTTATAATTGAAGAACGAATTTCGTTGTCTTCAGCCCTTCGCGGCTCTCACTTTGAATCATTTTTCGAGGTACATTTAGGCTTAAACCGTAACCCTTGCTGGCCGAAGAAAGCTTGGGGGAAAATGGTGAAGATATGGAACTTACACTTTGCCCTCGGCAACACAAAAGAGGCCTCAGTACCTCCCTCATTTTTTTTAGCCCCATTTTCCCTTCACCTTGCACAGACACACACTTGGCGCCTTTTACTCATTTCATGTCTTAGGTTTTGCTAGGGTTTTCTTCTCCTTTTTTTTGGGGGTTTTCATCATCATCAGACGGAGGTAGGGTGATCATGATGATGACGATGATGGAGAAAGGGGGCTCGGCTCGGCTTGGCCCTAAGTGTTTCTTGTAACTTGAGTCTTCAAGTGGCCAGCTGGCATTTGCTTTTGCCAGTTTTTCTTGTTTTTCTCGGGCTCCCACTTTTCTCTGTGTGTGTTTTTTTTCAAGTGCCGCAACTTATGTCAAGCCTAGCGTTTTGTTTGAAATAATACTGTAAAATGCCCGAACAAAGCGAGATGTACAAAAAAATGTTAATAAAATTTTCTTTTATTTTCCCCTCTCTCTTTTTGCAGTGCTTCATTTACGTTTCGTGCGCGAATTTTATGTGTAGACATCAAATAAACGAATGCAAAAAAAAAATTAGCAGCATCATCATCAGCGTCACCAGCAACAACAATAACAACTGCAACAACAACGAAGGGCACATCTAACGCTGCGGCTAACAGATGAGCCCCAACAACAGATGTCAATTGCTGCAGCCGAAAATGCAGGGTAAGTTTGGATGGAGGGGGATACGTATGTGTATCTGCATGGGGATGAGGATTCCATACCCAGAGGGTTCGAACTTCTGCCTTATGGCTAATGAGGTAAATTGGATGAAACAGAGACAGTTGAATGTGGAAAGATCTAAGAAAGCTTTATTGGAAAGGGAAATCTTTAAGGAAGAGACGTGACTTTAACTTACGAAGAAACTTCTTTTACTTTAAAAATTGAAAGAAAAATATTAAGTTTAATCAATGTATTAATTGAAATTAAATATTCGAAATGTGTAAGACACACTTGCCGCAAGTTTCTTATATTTTTGAAGACCCTCAAATGTTTAGTATTTGCAGACATGTCTGCTGCCATCCAGGTTTCAATGCGCAAAGTAAAAAAAAAAACCATCATTTATCACAGAGGCGATAGCTTCTTATTTACCCTGCCCCCCTTCGGTGTTTCTGGGCTAGACATTTAATCTAAAGTGCTTTAACTCGGGTCCTAACACTCATGTGCCAGTCATTAGGAGCTCATTGAATATTGCGACATCACGCCCTGACAAAATCATTAATTGCACGCTCTGGTCGGCGAATCTCTCCGATACAGATACAAATATATAGATACAGATACAGAAACCAACATACCTCGAGGCATACCACGTAAAACTCGTGCTCTCCCCGAAGATTGCATTCTATCTCTAAGTGACCCCTATTTCCCCCGGTATTCCCCGTATTTCCTATAATATTTAGCGCATATTTCGGCATTTGATTTATGGCCTCCCAATTTGCTGGCTGCTTCGTCTTTGGACTTTTTTGTGATGTCTCCGCTTTCGTTTCTTTGCTTCATAATTTCTCGCGTTTTTTTTTGGTGGTATTTATTTTACTTTGGTATTTTGATTGAAATTGATTTTATTACTCTTTTTATTAGTTTAACTCGACTTGAGTTGTGTGTGAGTGGGAATTATGTGGCTGGATTTTTATGATTTTATTTTCGCCCTCGGCTCGAGTTTTACTGTCGTACGAACTTGTTTGGTTTTTAGATAACCGAAGTGGAATCCATGACAAGTGCCATTTGTGATTTCAAAAGCAGTTGGGTCGGTAGAAAGGGCGCCTGGCAACCATGGGTTAATAGTTGGTTTTATCGACGCTTTTGGTTGAAATTCCAATGCAGTCCAAAAAGTCTTGCGCTATCCACTGACTTTCCAGGCAATTTACCCATTTTTCACCCACGGGCTACCAACTTTTCCCTCCAATTAAATACAAATCGAGAAGCACTCATGCAAATCATATTATATGCAATCGTTCAGGCCCAATAACTAATTAAAAGTTTTCCATATCTACAGTTACTCCTCATTTTGGGGAAACAATTATTGTAACACTAAACAGCTGGTAAAAAAAAAAACAATTAAAATTATATTATTTAAAGCTTTGGCTCGCAATTGAAATGAGAAACGTGAATCGCTGTGGCTTCAGCTTGGTGTTTATGTTTTGTTGCCACTAATTGTCATTGAAAAAAAAGTGAAAGTGAGCAATAAGAGTGTCGGTGCGGTACTTTTTTATGTAGTCTAGTGTAGACGCATCACTTGATAGCGCAAAAATGACCAGAAAAATGGGAAATCCATCAATGACTACGCTGTGATGAGCAATCGCCAAACATTTTTCTTTGCCAACCTTTGTATAAAATTAACTTTTTGCCTATTGTTTTAGTTTTTCTTAGCAATATTTCGTAGGCCTATTTTTTTTTTTGTTTTTTGGTCTATCAGTGCAGCAACCATGAAATGTGAAACAACTTTATTTCATTGTCAGTGGGTCTTCTCACATCATGGCTCTCTGGAAAACCGGCTTAAAAAACGCCTGAATATCAAAAAGAGAAAAACCAAAAATGATTACGCTTGTAAGCCGAAACTAGAAAATGAAAGTGAAAGTAGGCCAAACTCATCAGCATGCTCGATTCCCCGACTTTGACTCCGACTTGAGCTCATCGGGTCTCTGTGTCGGTAGGCCTATCTAATATCTCCATGTACATGGACGCTGAAAACAATGCAATCACTCCACACCATTCCAATCCCTCTACACCACTCCGCCGCTCCAGTCCACATCCATATCCACAACACTCCACTCCGGTAACGGTGGCTTCGATGGTCGCTGGGGATTTGACTTTGCTTCACTTTCGTTTTCATCGCGTCGGCCTATGAAGAAAAGTGAAAATAATTTAGTGAAAATCGTTTCTTTCTGCGCCGCAGCGGGAAAGCGAGTTTGAGTTTTAAAGAGCGTGCTGGTTATGAAATTGTTCAGCTATGGGGATTAGGTATAAAGGGATGTATGCCTAACACATATTTGGATTATAGTTAAGATTCTTTTGTTTTTATACTCGTTAACTATAAACTAAGCGCAAGTTTGTTTTCTGATTTTGCCACACCCACTGCAAACGCCCACAAACCAACAAAAGACCACTTGACCATCAGTAATTGCCTAAGTGACCCCAGTTTTCCCACCATACCCAGTGATTAGGTCTATGCTCTCTAACCCGGCTTAATCCATCCTCTTTTCTAAAAGAGAGATCCCAAACTTTTCTCACAGCCCAAGTGAATTTGTTACTTTGTCCACTGGCCACAGAATAGGACTAACTACGTACGACAGGCAAATAAATGGAGGGGACTACGATGGGCAAAAGGAAATGGCGGAGTGAGAACTGGACACATCATCTATAATTTACTTTTTAAGCGCCTGAAAACATACTTTTTCCATTTGGCAACAGCAATTTCCAGGGCAGCACAACAACAACAATAACAAGGATGGCCCATAGCTGCCCACACACAAACTTAACATGGGAAACGGCAATCGACACTTGGCTACGCCCGACAACAAAAATTAAATTCGTTTCCCCCAACATCCCAAGATAGGCGCTCTCTCGGCGAGAAGAAATTATAAGCCGCTTACATAACAATCAATGCCAACTAAGACTGCAGGCCCGCTTTTCCATATCTGCGCTGCTCCATGGACAGCGGCGCCCTCGAAAAGGGGTTTTAAATACTTCCCCTGTACCCCACCTAAAAACCTTAAAACATATGTAGATCTTGAGTTAAAACATTCAGTTCTAGAACTGTACGGAATATTGCATAGTTGAGATCGTATTAGATATTTGCAACACTGATTTCAACTAAGGTTAGAACTTGCCTAATTTAAGCATCATTACGATGTTTACAATAGATACTATATATATGTGCCAGCAGAATCTTAAAAGATTTTCCCCATGGAGCACCTATGCGAACTTACGCCCCTGGTTTCGTAGGCCTCCAGTTGAGTGTGAGAATGTTGAGCGATGGTTTTTTGCTCGCCCTAATTGTGCTGGGCGTGGCAGGCAAATCAAATTTGTAAACAGATTTCGTTGCCACGGAAAGGGGGCAAATATAAAGACCCTCACTGGGTTGTCTTTGCTAAATTTTCCCTTGTTGGATGCAATCAGGCAACTTGAGGCTTGAGGAAAATTCCTAACACACAAAAAGCGAAAATACCAAGAAAATGCGAGAGAGAGAGAGAGATAGAGAGAGAGCGCTCGTCTTGTTGACGCCTCATAGGAAACTTTTTTTTTTATGACTTAAGCTTTGTTGTTGGCCAGATACTTTGTCATTCCGTAGCTGAAATTCTCTGGATACCCCATAACCCCCACTACCCGCCCATCCTCCATCACCAAATGGCACCCACAAACTGTCCGTTCCATGAAAAGCATTGGCGCAAAAAGAGAAAAAAAAATTATCGCATTTTATTTTCATCCTTATCAGACGCATTTTCCCTCTGGCTCCACTGCCTTTGTGTCGCCTAACCAAAATTTATATGCAGACAGCGCGATATTGCAGTTTGCGTTCCATTTCCCTGCTCGTACATTTTGTGAGTTCTGTGAGTTAGAAAAATAATTTTCGCCTCTGTTATAGCATACATAGCACTGTTCTTTATTCCGTGTCTTTCTTCTTGGCAAATTGCTTTCAATTTCTTATAGTTCTTCCAGAAACTAGACTAACACTAGGCTACAAAAACCATTTAAAATTGAGAAAAGTATGCTTCCAGTATTTCTCAAATACTTCCTCAACATTTTTATCACTGTACCTTCTTAATGCATATAGAAAATAAATTCGTTTGTGTCTGCAAGTCATATAATTATACTGGCTTTGTTGACTGCGACGTTCTAAGCTTAATTTATTGGCTCTCAACGGAGTCTATAACTTTTGGCTTCTACAAAAAGCAACTAACTAACTGTCTGAGCATAGCATTGGTTGTAAAATTCTTGAAAACTAACTAACAAATGTTTTGTTAGACACATTTTCCATGATGTTGAATGCATGGCATCCAATTGATTGAAAAGTTACATCAGAAGGAGCTGAGGAGGTCAAACAACATTTGATATACAAACCGTCTATGTCATTAGCCTAATATAAATATAATTATATTTGGTGAGAAAAACCTACATAGCAGCGTCGAATGAAATCGAATCTTATATATTGCCTCCCATTTGAGTGGCATGTCAAAATATTAATTACAAGCTGCTGCTGGAAATTTGTTCATGCTGACAAGCAGAAAATTTGTAATGTGATCCTCGTTGTTTGCAGACAGACAGTCAGCAGACTAGTTGAAATCCTTCTTCAGGTGGAATGAGCTAATTACCCAAGCCAAAGATTTCCAATATTTTTCCTTCTGTTCCGACACGTAAACGATTTCATGGGTTTCGTTAAACAACAATCATTTGTCGACGCTCACACATTGATTAAGCTCAATCCAAAATGCAAAAACGTTTAAATATTAAACAGTGGCACAATTTAAACCCTTAAACACCTTACACTTCCGCGGTTCACTTTTAAATTATTAAATATTTTGACTTGAGTTACTGCGGTTCGATGTTGTATCTATTGATTTCCTACTCTGCCGATTGCAGGGAATTAATTATTAATTCAGGTTTGCATGGCTAAACGGATAAATAGAGCTGTTTGGGGAAAAGTTTTCATTTAATTTGTTTAGAAATGCGCCAATGGGAGTTGTAAATATTTAAGTACATTCTTATGTCATCACTTGGAAAGCAAAACATATTGGCTAATGCCGATAGCATTAAGCTTGGAATTCTCACTCACAGCTTTTAACTAAAGAAGAGTAAGTCGGGAATCTTAATCATAATAGCCTTAGATGAAGCTTACCATTTGGACTTTTAATGATCTTATCCTTGCATTAAATATCTCCCCGTATTTTTGCATGCTCTCTGGTAATATTTACCTTTCCTTGAGCAATTTAGAAGGCTCGGCTCAACCTCAAGCCCAAGGTTTTGTGGCTTAATTACCCATCGAATGATGAAGTCAGGTTTACTTCTCCTCGGTACTCCATCAGTTGGCATTCCTACCTCAATAAAGACAACTTCACCTTCAAATCCAAAATGTTTGCTTGTGTTTCTTATTTTTTCTGCAAATCAAGTTTAAGCCCAAAACTAAAAAATCGTTTTTTTTTTGCTTGGATCTTTTTTTTGTCGTTTTCGTTGCGCCGCCAAAGTTTTTTGATGTCTATAAATGTTGGTTAAGGTTGGTTTAACTTTGAAATCAAGTTTAGACTAACACAGCGAGCGACCGTTGGCGTAGTAGCTGCTATTAAATTATGGTTTCGTTTGGGTTTTTTTTTTCATTTTTTTTAAGGGGGTATGAGGTGGTTTTGGGTGGCAGGTAGCAAAACATTAGCTACACTTCTGTGCTGCTTCGTTTGCCAGTTGTAATTTAATGCCTTTGTCTTTATGGGCTGGCTTTCGTATCCGTGAGTGCGATCTTGCTGCCATGTTGGGGTTTCATATGGGATGTACTCTATAGCGCGATGTGGGTATAGATATATACATAGATATACAGATGGTTCGTTTTCGGTATCATTGTTGGCATTAGACACGGTCTGATTATTTGATAAATGCACAGATATGTAAGCGATGGCATTAATATAATAGCAAATTATGTTCAAAATGACATGCGGTGCAGTTTTTTTTTTTTTTTAATTTTCCATTGTTTATACTCATTATTTTTCCGGAAGAACATCTATTTAAATGTTAAATCACATTTATATTCTTTTCAAGTGATATTTATTAATGTCATTATTCTGTTAGTTGCTAAATTCAAGTTTCTTGCAATTTTCTAAGTGAAGAAGTTACATTATTATCTTAATTGATATTTATCCATTGTGATTCACAAGATATGTTATGACGAAGCAGTATTGTCTTTGAAACTAAACAAGATTTCTTGGCCAGCATTTCGGGAGACAAAGGTTCGTTCCCTCAGTCGTGTGCTGTGCAAACTTTGTTTTTATTACCGTATTACTCATTTATTGCTCGCTGCAGTTTGAAACAATGAAGTCGGGCATATGGGGGATATGGTGGCATATCGGGGTGAAAGGGGACTGATTGGGGAACGGAATGCCGTGGCATGCGTACATATATAATTTTACGGCTTCATTTCGGCAAACCCAAGCCAGAAAAGAGCGAAGAAGCCCAGAGCCAGAGTAATAATAAAGAAAATCATATAAATGAAAACGAGGGAACCAACAAAAAAGTATATATGTATATGGGATCGTATACGAAGAAGAAGAAAATAATAATAATTTTTGCCTTGGGGTAGGTCATGTCTCGTCTCGGTCTCCATCTTCTTCATCATCTCCATCGCCGCCTGCTGCATCCACACCAGACCAAGCATATGTAATAAAAGCTAAAAGGCATCTCTGAATCTCTTCACACAAACGCACACTGCATTCTGAGCATCTGTATCTGTGTATCCGAATCTGCGAATGTAGCTGTATCTGTGGATCCGTTTGTGTGCTTGCTGCTTGTCTGTCCGACTGCCGCTTCGTTTCATGTCTCATCAACGCTCTGAAGACTTTTCGGTATGCATCAGCATCTTGGGGCCATTGAAAGAAGCCCCAAGTCCGCAGTACCTCTTCTCTCCCAAAATCCCAAAATCCCACCCATCGGTGCACATTTCGTTTTCGTTTATAATAAAAATCCATTCCATTCCCCTTCCCCATTAAAACCCCAACCATAAACCGACAAAAACTTTTACGACAATGAGCCAGGCATTTAGTTTTTATTGTGACACGAACTTTCGAACGTTTTACATATATTATTTCAATGTTCGATATGGAAAAATGAACCACTTCTTTGCCAGGTTAGACTTTAATCTTGGTGACTATTAAAATATTAGTCTCAATTATGCAAATGCCAGCCAGCTTTCTACGTTGGCCGGCCATCAATTAATTTAATGGTAGCAACAATGAGTTTTTATTGCTGCATAAATTATTATTAAATAAGTATTTGACATCGGTAAAATCATAGCAAGAGTTATTTGCACATTTCGCTGAGTGCTACAAATATTCAAATAAATGTGTGTGTATGCAAATTAACAATTCATGAAATAATAAACCAATCATAAAAATGGGTAATTTATAATTTTTCAGTATTGCTAGTTTCACTAATCAATCAAAGTTCCTCTGTAAATCAAAGTAAGTTTGCAAAAACCATAAAAAATTGATTATAAACCCCATGAGAATCATGGCTATTAGCTATTAAATACGGAACAATTATGCCAAGTAATCTATATACTTAACTAGAATTAGTTATAAACCATTCAATGCGCTTACAAATTGAAGGCTGGAATAAACCAGTCGATGTTCTCATTATAAGCAGTATTAATTAGAGTTTTTTCAGAACCGAATCATAAACTAAAAAAAAATAACCTTTAATAACAAAAATTACTATTGCTAATTATGAGTGTTTTATGGCCGATTTTTGTAATTTCATAGTTAATTTATTTATAGTTTCTTGCCTGCTTTTTGCCACATTTATTTGAACATTCATGTTAATTACTGCAACTTCCGTTTCACAGAACTTTCAAGTTCGACTCATTACCATTGTTGGTCTTTGTTCAAAGTTTTCCTTGTTAAATTTCAGAGAGACTTTAATGAAAATGGCATTTAATGCGAATTAAAATTATTAATTGGATTTTAGCATGTAAGGATACTTTTGTCTTTTGTGACTGTAGTTTTTTGAATGGAGTTTTCAGTATTACTCAGAGCATTTTTGGGTGCGGTTTTTATTCATTCCCTTTGATTAAACAGCGGGAGGTGGATTTTCTTTCTGCTATCCCCCCTCACGCTCTGGCTGTGCATTGAAATTTTCACATTTTCCATTTTCCAACTGCACTTTGCTGCAGCTGTTTTGTGTCTTTCAGCTGTGCGCGAAATTTCATGAAAATTGCTTCTGTATTTTCTCTCCACCGTGGCATTGTTTGTTTGTATGTTTTTTCATCGTATTTTTTTCGCGAACGTTGTTTCTTTATTGCAATTAAACATGCAATTTGAGGCCAGACCATAAAGCATACATAGGTGCAGTCTGCCCATTGTATCTCAATTCGAATGAATGCGGGGAATGCGTTTCGAGTGATTCACAGATTTTACTTTCATTGTGAAATAAAGTCAGCTTGAACTCTATGGTGGATATAGAGTGCTAATGAATGAATAAACTTGCTCGCAAAACTTCATAAAAAATCGTGTAAATTATCTCTTAAGTACTTATTTTGTACTAAAATATAACAAAAAAACTTAAAACTATGGAATGTTAGCAATTTAAATTTTCAAAGAAATCAAAAACAAGCTTAAACCAGTTTGCTGGTAAGAATGCCATATTATTCTTCATTGTAAGACCTTCTTTTATTTTATAAAATGCCAAGAGAATTCCTTAGTTTGTCTGTAAATTATTAGAAATGTGGCGATTGCCTGGCAGCTCTTTCAAGCGTCTGGGTCTGGGACACCACGCTTCAATTCCTCACTGCACACGCGGCGTATACGCAATGGCTAAAGGGGAATGAGATCCTCTTGCGGATTTTTGATGAAATGTCTGCGCTGTTCGGCTGGCATGATTTATGACGATACTATTGGCAAGATTATGGACACACGAAGAGCGAGACAAATGTGCGGCAGAGCGACGACAGCTGCAATTTAGAAATTAAATTTGCCATGCAACATTAAAAGAACTTCAAGTGCGGGCAGACGGAGGAAATTGTAGAAATTGGGGGAAGAAAAGACAGTGATTCAAAGTTCCTAAGAACTTGCAACGCCTTCGCCTTCTGTTGCTGCGGCTGTTGCTGCTGTTGCACGTTGTTGAAGGGGCGACACATGTTGTCGCTTTGTTGGCAGTGCTCTAATATCCGGCAGATACAGCCCGAGATTCGGGATAAAGATACTCTGGCTGTTGCCCTGCTGTTTTTTCGCTAATAATTCATTATCGCTGGCGCTTTGTATCTGTATCTATGTATCTGCAGCTGGTAGGTGTTGCCATCCAGAAGGCAAGGCGAGCCTTCCCCTCCTCTCGACCAAACTTTTTACGTTAATTAAGTGCAATAAACTGTAAAGCTAAGACAATGAACTTTTTCGTCAGGGGTTGATGCGTTATTTTTCTGTTTTTTTTTTTATCTCATATATACTTTTTTGTATACCCCGCGGTGACGTCATGGGAGCCACATTCATTTGGCTGACTTTTTGTTTTATCAAAAGGCGCAGAGTAGGTGGCTATTACGCTATTAAAGCTTCAAGTTTAATGTCCTCTAAGAGGGCATAACAAAGGTGAAATATTTCGCAGTATTCCGATGTAATATAATGGTTAGAACTTTGCATACATTTTTTAAGAAGCCCTTTAAATAAGAATTTAGTTCCAACCAATTTCAGCAATTTATTAGAGCTGCGTTTCAATGAAAAAAATAAATGCAATGGCTCGCAAAGTGTGCAGGGGAAAATTTCTCTCGCATGGCAACTGTTCAATCATAGGAAAAATTGAATTGCGAAATTCAGTGTAAATCTTTTGAATTAGCCAAACATCATGTTTCACTCAAAACGGCACGAACTGTAAAATATTCTAAGCGAATCGACAGAGTGAGTGTGGAAAATGGGGAAAATAGGGAGAAAGTGTCGGGGAAAATCGGAGCTCAGCAAGGACAGCCATCGAATTGACACAGCCTCAAAGCTTTTCGTGTTGCCATTATTGTCAACACTTGTGGAGCCTTGTTGTTGCCACCGAACATGTTGGTCCTTAATTTATGCCATTGCCAGTTGCTGCTGTTGTTGCTGCTGCTGCTGGCCTGGCCATCGTGTCCTTGTCTGTATGTGCCAAAGGATTTTCGAGGGCTCACCTTCGACCCAATAACAATGCCAGGCACCAGGCACCAAAGCCGCCTACCACCAATCGACCATCGACCATCGACCATCCATATTCCAGTCTCATTGTCAACTTTATTTTTCATTTGGCCGCATTGGCAGCGTCTTGTTTATGATAATTTTTTATGGCTTATTGTATTTGATTACACGTGCAGGTGTAGGGCGAACAACAATAACAAAATCAGCCAGTGGCGACAACACCAATGTCGGTACTTAAGTATATTGGTCTATGGCTATTTGTGGGTTTCTTATTGTTCGGGTGCCTCTTCCACGAGGTTTCCATTTCTTTAGAATTGTTTTCACCCAACGCATTGCTAATTCAATTTGGTTTTCTTCTCATTGCAGGTATGTATCGAATGAATTCGAAGAAAGTAAATGTTATCGTGATTAGTGTAAGTGTACCTTAGTTGGAAGATCAATGTTCCATAATGAAGCTGCGGAGGTAAAACTCTTAAATAATAATATTGTTTTAGTTTTTAGTGTCGACTTATACTGGCTTGAAAATATTAGCTTTTCTCTTCAGCTCCAGCGAGGAAGCCTTAAATCTTTTTTTTGAAGTTTGTGCAACATTTCCTTGGCTAACTTTTTGGCCGCAGGCGAGGAACAAGTTCCGCCAACATCTGTTGGCAAAGCCGGCCAAAAGTTGTTACCAACTTTCAACTGGCCAATTGCTCTTTGCCGGGCTGCGGTTGCTGTTTATCACAACTATAAATCTAAAATGGCATTTCCGTTTTTCATTAAGTATTGGCTCAACAAGAACTCATTTCATTCGAATCGCCCCCGTTCTTTGCCAGTTATCGGGGCTTATTAAAAAAGTTGCTCCAACCAATGCAATATGGGAGGAGCACTAAGATGGATATTGGATTGGATTGGATTGGATATTGGCTCGAACAAAATGACGTTATTTGTATTTGGTATTTGCTTTGGATTTATAACGCTCGCGAAACTCTGAAAGAAACTTTGCAGCAAGTCAGTAGAATCGTTTCTAAAGGGCCTTAATGCATGCTCTTAAAAGTGGCATGTTTACAAAATTATATACATTTTTTAAACTTCTTCCAAATAATATAATAATATTGTAACATGTAATATCCCCATTGAACTTAGACAAAACAATGCTTTTTGCTAAAGTATCTTGGGAATGCTTATGTTTAGATTATTGTTTATTGGACAACGTTTAATATTTCCTTTAATTACATGTAAGTCTAGGCAAATGAGTTTACTTAGAGTTTTATTGATGAATTTGTGTCCGGAATGGTGTTATACCCCTTATGAGAAGAGAAGCCCCAAAGAGGACTACGCACGCATGCGAGTCCCCCGTAATCCCCACTTCCCCATTACTTCATTCCACACTCTCTTACCCACACACACACTCATACTGGCTCCATTCCAGAAGTCCACGCTTACGTTTGTCTTATTTTTTCGCTTCTGTTGGCTTGCATCGCGTTCTATTCCGTCGTTCCGCGAGAACAGTTCTGCGTTCTGTGGGCAAAAACACAAAACTGCGACGCAATTCTGACGCTGAACTGTACAGTGGAGGACATTGACATTTTGCATTTTCGTTTCGTTAGCGTTTTTCGTTCGTTTCTCTGAGCGAACCGGTGAGAGAGGGGAACGGTTGGGAATAGCCAGAACACGTTGCCTTCTGACAGTTTTTATTTTCGTTTTTTCCTCTCATATTTTTATTTCCTTCCAGCCATAGAACAACTCATTAAAGTTGTGATAATGCGCGGGTTTCATGTTCTCACTTTTGAGAAATCTCGACACTTTTATGGAGCATTTTGTGGTGTACACGCCGTAGTGGGCAAGCTGCTAAAAACCTAATCCTTGTTTATTTCAGACTCATTCCCTCGATCTTTTTATGCGAAATTAATGGCATTCCTGTTTGGATCCCAAGATCTGCGGGAATCCCTGATGTTTTCCAGTCGCAAGAACTAATATATTCTACATCAAATATAATAAAACTTAAAAAGATATTTGATCTCTTCCCCGAAAACAGCTGTGTCCTATAAATTTCGCTTCGCCCACAACAAATTTGCATTAATCGATTTGTTTCCGTACTTCGTTTTTATTGTAATCAAAATAAACATCAATTCCCTAATGTGAATGTGTGAATAAATAATACCCATTTGCGTGCCTCTCAATTCGAATTTCGCATCTGAAAAATTCAGCAAACTATTTTCGCTCAATTGCTGAAAGCTCTCATTCTCATCTCTACACTCGTCAGTTTTGTGTGTTAATTAAAAATGCGATCTCTCGGGTGTTCATAAATCTTGTGGCTTTCATTAAAAAGTCTTTTACTTGATTTGATTGACCCATTGAGAGATTTATGAATGGGTACGAAATTGTGTTTGTAGAACATTTAATTAGTTCCTCGCTCTACTCACGTCATAATCGTGTGGTAACCTTATTTTGAGTGTACTTTAGTTTCCACGATGGGTTATGATTGGGTTTACTTGTCGTTTTTCATGTTGATAAGCCCATTGGCGGGGAACAAATACACATCTAATGGTTGTGGTTACATGAACATATTCGTATCTCAACCAGTGTGAAGTTCTTAGAAAAGAAACACATACATATTCATGTATTTATAGGCGAATTTCACATTTTTAGACCTACCAAACGATCTTTAGCTTAACTATAGCTCTAACCATTTCTTGTATTATCATTAGCAAAATAAAATATTTCATATTCTGGTAATTTGTGCTATCTCGACATAGTAACGTGCAAATAATGGACTTAAAACATCAAAATATTTCAAAGAAAAACTTATAAAATGGAATGCAAGTTTTTAAAATACTAGGAATAGTAAATTGAAAACTGTGAAAATGAAAAAAAAATATTTTAAGAAAATTGCCATGCAAATGGTATAAAAAGAAAGCAGTAGAAACATAAGTAATTAAAAGAAATTAAGAGGGTGAAAATGAGATAGATGGTTAGATGGAGCGGTAAGGGGCAGGGAATCCCACATGGAATTGAGACCCTATCCCAACCGGCGTTTTCTTTCTGCTTTTGACTTAGCTAGTACTGTTGTTGCTTTCTTTTGGCGTCATCATGAATGAGGCGAGATGACAATGAAACACACTGTGAAAGCTGCACGGCGACAAGGCGACACAGCCACAGCAGCTGTTTGGGTTCCCAAAGAAAAGCTTTCTCCGCGCAAAGAAATGCTGGCTTTGCAAAGGCAAAATGACGCAAGCGACAAAGCCACAAGAGCGGGACAGAGAGCGAGAGAGCAGGCGAGTTGCTAATTGGAGCAAAACAAACACAAACAAAATGGCAATGGGAATGTTCCAATATCCCGTTTCCATTTCGTTCCCACTTTGTTGACGTAGTTTCTGTCTCTGTGTGGAGCTTCTCTTCTTTTTTTGCACCATGGTTGTTGTTGTTAGGTAGGTCGTTGCTGTGGTATTGTGAAGGTGCGAGTGAGAAGGAGAGAGCATGGAGGTTGTCTCCACTGTTTTCAATTTATTATATTTTATGTTGGTCCTTACACAACTGTAACTGTAATGCGCCAGGATTTTATGCTGCTCTTTTAGGACTTACACGACCCCCTCTCTGTGTTCCTTTCTTTTTGCATAGTTTTTTAATTCTCTTTCGCCATCACTCTCTCTTCGTTCTTATCATTGCATTGATCTCGCTACATTTTGAAATGAATTTCAATGTTTGTCTGCGACTTTTGCCGCTCTCTCGCAATCTTTTTCTTTCCCGCCTTTCTTTTTTTTGCCGTCTTGTTGTGGTGCTATTACGTCACGTGGGTGTTGCTTCTGTGTGTGTGAGTGCGTTGCATTGTTGTGACTGTTCAGAATTTTTTGGATGCGTTTTTTATCTGCTTAGGTATAAATAGGCTCCACCGAATACACATAGCTTTTCGAAAGATATCGTAAATAAAATTGTAAAAACTTTTTAAATTAAATACATTTTAAGTCCCTAGTTTCAGTACAATAAATAAACGTCCTTACTTTCAACAGCTAAAAGCTTCCTTCGTTTCACTTAAATATTAAATTATAGTGCCCTCTAGGAGAATAAATCGCATTTAAGTCACCTTCGGCTTTTCTCATGCTAGCAACAAAATAAAATCCGATAGAAAGAAATAGAAAACTTGGCCAAAGCTTTGAAGTTTAACTTTATCGACAGGAAACTTCATTATAAACGACATTGGCACACACACCACAGCCCCCGACTAACGGCAATTGCAGTGGGGCAAAGCGGCAACAACAATGGCAAAAAAGCGCCAACAACATGGGCAACTTCAACTTGACTTGGGGCTGGCTGTGTGGTAATAGGCCGACTGCATTGTTGCCAGGGGCAGGTCGGCACCTACCTAGAAAACAGGCACTGAAAGAGATGGATAACGATTGAAAGAGAAAAAGAAAGAGCTACACGGACAGAAAATAAGTTTATTTTTATATATTTAATTTATTCAGACGACCTAAAATGAATAATTTGATCAAGATAATCAATTTAAGTCCCTCTATAGAAATTATCAAAAGTTACAGTACCATATTATAAGTTCATTTCAATTTTATCTGTATGTAATCCATAACTATGAAGGAAGAATTGATATCTGTTACTTCAATCTATAACAATCAAAAATAAAGGAATTTATTGTGATAAATTAAGGCTACTTTTTAACAATCTATCAGGTTTTTATTGCCGTGTAGCTGGAGAAAATAACTGTGTGAAAAAATTATGGTCTATGGGCGCGAAGTCGTTTGGTTGCCGCTAGTTGGAGATACACCAACGATTGGCTGGGTGGGAGGGGCGGTGGATGTCTAACATTGCAACGTGACCATCGCGCATTGCCTTTGCACTTGTAACATGTTGTTGGAGTCGCGTTTTTTTCGTTAGCCCGGTTTTTGTTGGCTTTGTTGTAGCTGTAAACTTGTTCGCGTTGCATGCCAATGAGGCGCATTCGACGTCAGGCGGATTTGGTAACACAGAAACTGGATTAGAGGCAACAACCAATCAACCAAATGAGTGAAAAAAAAAACAACTTGGAACCCAAAACTAGACACTAAGCCATGAAAATTGTGGGAAACTAAGTATTTACTTTATGATTCAATAATTATACCTCTTAAATAAACTGGTTTTGGCAACGTAAAAAAATTTGGTTTCACACAAATTGTAATTTGTGTACGCTACTTTTGAAACGAAGAAAAAATTGTTCATTAAGTATATCTTTTTTCTATTTACTAATAAAATAAATAAAAACCTTAAAAAAAAAATTTGTGTGCTAAAACCCAAATATTTACTTATTATTATGGTTATGTAATTTGCTCAGCACCTGCCCACTGTGCGCACGTCATCGGTTTGCAATGCCTTGTTGTTGTTGTTGCATTCTGCATTTGGGGGTTTCTTGTGTTTTTGGTGTTGCATGCCTGGTGGCATCCACCACATCACTCTATCCCCATCTCGATTCGGGCGTCGTTGTCGTTGAAGTTGTAAAATGGGCAAAAGTAGTGAAAACTCGTTTTCATGCACAGCTAGCCATATTTTTTTGTTTTTCGTTTTTCCAGCGCTTTTCGACTGCTTTTGCGTCTTCTTCTTCTTGTCCGACGGCTTTTGAAGTTTAACTACTTTTGGAGGCAAGCGAAACAGCAAAAACAAAAAAACTCTTTATGGCCATCCCGGCTGTTGTTTTTGTAGTTGTTTCTGCTCGTTTCGTATCCTTTCAGCCAATGACGTACCACCCCCCTGCTACCCGTTTCCCCCCACCGCTTTTCCTTTGTTTTCCCGCCTATTTTCTATGCGGCAAGAGAGTGTCTGGCTTTCAGGTGGGCGGCAAGTGGAAAAGGGGGCGATGCTGGTTTTGGCCGTTTTAAGTCAATGTAAAGTTGCAGAGTAGGTCAGGAATGCAAACGGTTGTTGTTGCTGTTGTTAGTTGTTGCGTTCTGTAAGTTGTTGTTGCTCGTGTTGCCAGTTGTAACTGGTTGTTGTTGCTGCCTTGTTGAACAAGGCTAAAAACAACGAGACGCGCCTACTTTGCGACTGCACTTGCCGATGAAAAAAGAGTGTTGTGTGTATATGTGTTTGTTTGCATTTCTGTTTGTTGTTAGGTATTCATTTTCCGCCTCTTTCTCACTCTTCTCATATTTATATTTACCGTTAGAAGCCGCTAAAGTTTCTCGTTTGACTTTGCCAAGATGGCTCTTTAGTTGTTGCCTTTTATTCGCTGGCTAGGGCCACCTCATCGACCAGCTTTTCTTTTTTCCATTTGACAGACTGTACAAAGGTAGTTTTGGATGTGTGCTTGTGTTGTTGTTGTTGTAGTTTCAGTTGCTGTTGCTGTCATGTCATAAAATTAAATTAACAACATGGCTTTTTGTTATTTTTAGAAAAGTGTTACTTTTTTCATCCTTTTTTTTTCGTGGCGTCAACTTTGCATGGATGTGGAAATGCTTGTTGTTACCACTTTTGGCTGATGAATGGCAGTGACAGTTTGACATATTTCGAAAATGGCGGGTAAATTTCTTCGTTGCAGCCATTTTTAGAAGCTAAAAAGGTTTATGGTGTTACGTAATAAATGTATGTACTAACTAATATTTGAGGAACATCTGTTTAAAAAACAAAATGGTAGGTTGTTCTATTTGAGTAACAATTAAAATCACATTTTTCTTTAATATGAACGTAGATTCTAGTTTTCCAACTGTTTTAATTACCCTTAATCAAACTACCATTTCAACTTCTAAAATCCAAGCTAATCCAACTCATTTGAATTTTTGCGACTTGATGGAGGATTTTCTCCCAAGGCACATCAAAACGAGCTGTGACAACTCTTCCACGCCGCTTGGCAGGCCATTAGTGAACGAGTTTTTGCGCCCAGTCATCTAACAGATACATTTGTATATCTATCTGTCTATCTATAGATACATATCTATACAGCAGATATATACATATGTGCACATGGGCATAGATTTCTAACAGTAAGCCGCAATCATGCAACATCCCATGCCGTTCCGTCGAAGTCGTTAACTTGTTCTTTGGCGACAAAATAGCATAAAAACATAACCATGTAAGTTTGTATCTGCTGGATTCTAGCTGTATCTTCTGTCGACTGTAATTAGACAAAACTAATTAATGTTGCATGGAATGTGTGCCATGTTCACGGTGTACGACCAAGTTATTAACATCCTTCAAGATTAGCGGGGCAAGAAACTCACTTCACCTTTCCCTTTCTCCTCACTTGCAATTAGGTATTCCGTAGATTAACCCAAAAGTTATTAATTTTAAAGGAAACGTGGGAGAGTGTTTTAGCGGATGACTACCTCTAATGAGAGACTTAAGTAAGTAAGGATTGCTTGTTATTTAATTTTTGTTTTTACTCTTAAAGAATTACTCTTTAGGTATCTTTTTTGTTAAGGTTGATATATCTTGTTTACCATTTTCTAATTTTCAGCATCAAGATGCTAGACTCCATATCCATTTGTTGAATAAATCATTGGTAATGTCTCAAGTACAGTTGTGTTCTTTTCTGTGCCAATTTTCTGCTCAGCTGTTGCTTTAACTGTCGACTTACAGCCATGTAATATTCCATTATCAAATAAACTAAACGATTCAAGTACGTGTGTAATTTTCTAAAAAATAGAAACCCATTTTGGACCTTCCTAGTTGCCAGACGTTGTCGAAAAAAAGAAGAAAAAATTAGCATAAAAAGGATACGACAATGGTGGGCGGAGAAAAAAAATACATTTCGTTGCGCGTGAGGTGCCGTGTAGATTTTCTTTTCAGCACCATTTTCTCTTGACGTTTTCCTCTTGCTTTGCTTTTCGGCAGACTTTGCAACGCGTCTCAAGTTCAAGGTTATTCGAGGCCGCTCTCATTTGGCCATATTCTCTCGCATGTTCTGCTTTTCGCCGAGTTTTTGGGCGTGAATTTCTTTTTTTTTTTTTGCAAGGATGTCATGTGCTTTTGGGCCAGGATTTCAGTTTTGGCTGCTACTGCTGCTGTGCTGATTTTGCTTTTGCTCTGCTTTTTCGGGGTGTTGTCGCCCAAAAAAGCAACATCAGTGAGCGACAACTCAACGCGTCCGATTCGAGGTTATTTACCCAAAACGTAGAATTCGTTGAACTTGAATTTTTATTGTTCGCAAAAGGTTCTAGCCTGCCAGCCCAGCCCAGCCCCTCCCACTTTGCTGGTGGGCGGTGGCAGCTGCTGGTCGGTTTCCAAAATAAGAAAACTGGGCAAACAAATGTTTGTTGCCCTTTTGCCGCTGCCCAAATGTTTACTTAAAGCCTCCGGAATGCTCAAGTTTTCCATGAAACAATCAATTATGTGGGCGTTTTAAAAAGGGATTTGGGTGACCTTTTGCAATATGGGTTGGAAAGTTGATAAAATCTTTGGTTAATTGAGGGAAATTAAAAAGATATATGATATGTTGACAACAACAAAGTTGCTAGTTCAGGAAAACTTGTTCTTATTTCTTTTCTATGTGTTTTGTGAAACATGTAAAATATTATAATACAGCTTTCTGCACTCGTAGTTAAATTTGACTCAATTGAGATGTGATAAATTCGTTGTTTCATTTAACCACCAACACCCCTTCCACCAAACTGAATGGCATCCTTTGATAATGTCGAAACCCTTTTATTTCGGCACAGCAAAAGTGTCCACAGTCAATTAACTTGGCCGAAAAGTCGCTTAATTCGTCCAAGACGCCTCAAAGTCGACCACAAATTTTCATTTAATTTGACGGCCGACAGGGAACTCAACTGAACTCAACCCACGCGAATTAGAATTAAATGCCCTGCGTAAAATACAAGATGTCAAATTATTGTTTGACAGCCAGGCGCCGCAAGTCGCCAGCGAAATCTACCCGAAATTTGCAATTTTCCAACCAGTCGACCAAAAAGAACAGTTAAAAATGTGCTGTGAACATCGGGCAAAAAACAGCGCGAATGGCAACCAAAAACACCAACAGTAACTAAAACAATAATAACACAATGTGTTACGCAGCATTACAAAAGCAATGCTGGTGCAAAATCGAAGCGCTTTTGGGACGCAGTTGAACGTCCGCAGGTCCTGAGTTCATTCACCGTCGAAACCAAAATCAAGATACAAAACGGCAACTGCGACGCTGGCAGCGCAGTCGTAAGACGCAGCGCAAAGCCAAAAGAAGTAAAATGCAAAGGGAAAAACGTACTAAAACGAACGCACAAATACAAAAGTACACTGAGAAAAACACACGATTCGAGAGAAAGAAACTTTGAAATCGATGCAGGGAAAAGTGCACAGGTACAAGATAAATACACAAATAAAACACTTTTAAATTTATTTATTTAATTACAAAAAATACCAAGATACTCCAAGTTACTATCCTAGATATGCTAGTTGTGCGTACTTTGTAAGCCCAGGATAAAGAAATATGTGCTGTATACATGAAGACTTGTATTTGGCTCAGTGTAATACAAAAAATAAATAAGAACAAATGGTACGAGAAACAAAAATACAAAACAAAAACCGAAATCGAACAAAAGCTTTTAACGCACTTCGCGAGAAAGTGAGAAAGAGATAGTGCGACAGCAGGGAAAAGAGATGCAAGTAGTGCGAGCGCCGTTTCCATGTGTGTGTGTGTATGTTGGTGTGGGCGTAAATGTATGCAAATAAAATGCGTGTGCGAGACTTTTGAAGTGGGTTAATATTAAAACAACAAAAGCAAACCTAAAGAAAACCCCTTCGTACCAAAAAAATAAAAATAAAAAAGCGAAAACAAACAAATTCCCAAAGAACAATTGTTAAACCACATGAAAACACTCCGAAAAGGAAGATATCGAAGGACAGGAGATCATTGACCGCAGTCAATGAAAAGAAACCGCTGTTTTGGTCAGTCCATCATGGGCGAATGGCATAAATATGTCTAAATCCTATAACAGATAAAAACGCCATTTGATTCCGCCCAAGCAGTCAGTCGTTTGAAAATGAATTATGCTAATTTCCACCCGGGCTTTCCCAACTGCCCCGGGGAAATATGCTGCCGAAGGCTTAAGTCACTCCGCAGCGCCTAAAAGCAGGCAATAAACTTTTCTCAGGATTAGTAAGTCTACGAAGAAGGACAACAAAATGACGTTGCTTTGAAATCGACATCCAATCTAAGTGGAAAAAAAGTTGAGAGTGTATTTCAAATATTTTTTTAAAGTTTAAATTAATATTTAAAAAGTAACTATTTATTAGCAAGTATTAAGCCAGACCATTTTCCATCAGTACCCGAATGTTGTAATCAAAGTAGAAAAGTCCCCACGTACAGATACAATCTAATCGTTTTGTGCTTCAATCTCAATTTTCCGTAAAGCGACAGGACGCAGGAGCGGCAAACAAGCGATGTCCTGCCGCGGATAAGAACACGCGCACTCATAATTACACAATTACACAACAACGGCGACATAAACCAAAGCAAACAAACAAACAAAAAAATACCAAATTCGAAGAAGGACAGTCGCAGCAATGTAAAAGCGATGGGGATGATGAAACGTTGCTCACATGTCAGTGATAAATGAACAATTTATTAAATCACCACGTAGCCAAATAGAAATCAAAGCAAATGGGGCCACAGCAGAATGAATTAGATGGATAGATGGCGACACCAGTGGAAATGGTGATGGAGACAGATGGAGCAGCCATGCTAAGCTGGATTTTCCCAGTGGAAAAGTGAGAGTATGTGTGCCTACCGCTGATTTATTGTTCGAGCCAAGTGCCTGGAAAAGTAAAGGATCTCAGCGTGGGGAAAACGCCGAGGAAAGCGCAGCACGGAAGTTGATATATTGTTTGGGTCCTACGTGCATATGAGAATCGAAATATTTTGTTCACTTTCAAATAGAAACTATGAAATGAAACTACAAATACTATATGCATTACTTTAAGAAATGTATAAAATATATATTTCAACGATGCCATTTAATAGCAGTTGTCCAACTTCATTCCAATAAAAAAAGCAAAACTCAATTGGAAATCGATTTTTCCAAGTACTCCCTTGAACAACATCGAGGCAAACGACACGCGGCTATAATAATTAAATCGAATTGAACAGGAGGCCAAGAAACTGTCGACTGTGGAATCAACTAAAACCAGTCCAGGAACAAGTTGGAGTGGCTCCATCACCCTCCCGAATCCCCCCTTTTGCTTCCTGCTCCATTTCCAACGCTTTTTGTTCTGTACGGGCATTTCCTAGCCTCCCAGAATGACGTCAGCGCATAAATTGAACTATTTTTATAACCAGCAACGTGTAGGAGCCACGCATATCGAATAAAATGTGGGCATGTTTGGGACATTTGTTCGTGGCTTCTGGCCGAAACAGAATTTTGTCGTACTTTAGCTGTTTTTTTTTTCTTAGCACACACCCACACACACATACACACTTCATTAGGCGTTCAGTTCAGTGAACCCGAAGTTCGTTAGCAGGACATTAACCGAAATCCTTTTTCCACTTTTATTCTAATTGATTAGCCCTCCAACTGGTCTCCAAACACCACCGAAATGGAAGGTGTTATTTGTGCGTGGTTCTTATCTAATCATTTGATAAGTTCCATTCAACACGTGTTGCCCCCTGCTCACCCAAAAAAAAGTGCCCAACTCTATTGAACTCTGCGATATCTTCATTCATTTGCTGCGGTTCATTGGCATTGACACCTTTCTTCCGCATTTCTCCATGGCGGCTTACTACCTCCATATCTCTCCTTTCCTATATATGGGGTACATCTGGGGGTCTAGCACACAATTCGATGGAATAAACTGTCATTCGATTGTGCGGTTCATTCAATTTGATTGCATGACGCGACCACTTTTCAGATTATCAACCAGTTCGAAACCGTTAAAGATTATTTTATACGAAGCTCAATTCATCAGGGATTAATTGTGGAAATTGGCTATCGTAGAAGAAATATCTTTTTTAAGTGATCAGATGCAATTCCTAAAACAGAATGGAATTAAATTGGCATATATGGCTGGATTTCTTTCATACATTTACATCGTTTTAAGCATACATTTTTATAATTTCAAGTTTCTGCTTTTGCTGTGTATTCACGCTCGATTGGCTTACTTAACCCTGAAAAATCGAGCTTAAATCTATTTTTATCTAACCGACACACGAAACAACACAAGTGCAACAAAACAGATTCATCAAACCAAGAAATGCTTATTTTTTTCGGCTCGAAAGTTGAGCATTATTTCAATTCAATTGCCTCGCATGTTTACCAAAAACTTTGTGCGAAGAAAAACAATTTGCTGATGGCCAAGTGATAAATCATTTTTAATAAGTTCAGAGACAAAATATTTATATTAAGGGAAGCTTACTAGTCTCTTAAGCCAACTAATTTAACTCATTAAAGTAAGTTATCTAACTCAACTAACTAAATATAATCCCTTCTTTCTTTGCAGGTAAGCAAACTTTAATATGCATCTTTTTGTGAGTCGCGTAAGTTTTTAATTATTTTCAGGCTTAAAATGTTATTTATACACTTGCCCTGGTTTTTATCTTTCATAATCCTTTTAAGTTTTTGTTAGTTGATAAATTATTGCAAGGTCTAATGAGAGTTTCCAAGATGTTTCTGTCACCCCTCTTCAAATTATGTTGAAAAAATTAATCAAAACTCCTTTAAATGGTTTATGTCATCACGATTTTCTAACCCCAAAAGAGAGCCAAAATTTGTCCCTTATTCGCTATTCGTGCTGCTTGATTCGTGTTTAATTTAGCTTATTGCCATGTAATGAAAATTAATTGCGGTCATAGCAAAAGCATTTTATCGCAGCTTCGTTTCGTCTTCTTTTGGCTTTGATTTCGCTGCTTTTTCGGGTATTAAGAAAATCGTTTGTCCCCAAAGTAATGCCACTTTTTCTTGGCCTGCTCCACTCGTTTTCGTGTGGGCGCCATATATGTACGTGTGGAATATTTACCCAACAGATTAATTATTTTGCTTATTTTTTCATTCCGCGTGTAATGGGCGATGTAAATGCTGATAGATATTGTGTGGGCAGCCTTTTGCTGGAAAGGGTCTATTGTGGGCGAGACAGCGAAGATATATGGTCTGAAAAGCAAAAAAAAAAAAATATTAATTAGCGTGCAAAAAGAGAGTTGCTATTTAAAGAACTTATTGAACTGCCCTCGCATCCGTTTAAATAGATCCCAATCCTCTTTACAGTACATTTTTCTAGTAATCAAATACTGGTGGCTACTTCTATTCGAGATATTTCTATTCTAAACCCACTTTCACTGACTTCGGTTTTATTTTCCACCGCTTTTATTCGGCTATTTTCACTCACACCTACCAATTCATTTCCCTTTTTATGGACCATTTCCAGTGAATGCACTTCATCGACGGCCAAGGGGATGCGGATGGGGAACCGGCTTCTGGCTAAAAAGATATAACACTTGCGGTCTTACGACCTTTCCTAGTAACCCAGAACAGACATTCGTTTTACGACACACATACTAAAATTTTAATTACCCAAACGGGTTGACCAACTCATCTATAGATACCACATTTATTTGCATCAATGCAATATACCATATACCATTTACCATATAAAGTCTGGTTATTCAACATTGAGTCATAAGGGATCACATAAACATTTGGCCATGATTTTTTTGGTGCGTCCAAAAAATGGCACATTTCCTTATTGCATATTTACTGATACATTTTTTTTTGTGTTTATTCTTTTTTTTTTTTTTTTTAATTTTCTTGTATTTATGTTCTGTGCTTTTTTTCGGCGCGTGCGACTCAAATGCAAATATTTGCCGATGAGGCAGTTCACTTGGCTTTGCGTACATTAGTCATAGAACCAAAGGTTCGTTGGCCCCACTGCACAGATATTTATAATGTATATACATATATACATATTTCTGATATTTAAAGTTGTAAAGTTGGTTAGTCGAATATTTGTTTGCTCCACATAAAATGGCACACTGAAACATGCGTTTTTTTTTCTCTTTTGTATTTATTCCGAATTAACGAGAAACATTTTCTTTATAAATAGCAAAGACCTTTGGTTGACTTCGACTTCTGGTTGGCCCCTGCGATAATCGCCATTCGCTTCGAAACCCCCCTCGGTTCACGATCGCGAATCGGTGAGCCAACAGTGCTCTATATAGCGAGCTGAAAATCGCGAATATATATAATCGAGACTGGTCGAATTTGACGTTGTGGGGAGCGAAAAGGAAAATAATTTGAGGAGCGTGTTCGCAATTAGTGAAATGTTTGTGCAGGTTTGACGGGGGGACAGGGGTCGCAAATTGCTGGCAAAAGAATGCAATCCACCAAAAATATGCACCCGAGATTGCAAAATATTCGTAATTTGATAATAAATACTCGGAAATTCTAATTATTAGATACATCATTCAAATTTTTTCTATGATAATCAATTATTTTATCATTGTAAATTAAATGAATACTCTTTGAAAGCTATTTATTTTATAAATGCTTTTGCATTGAATGCCCATAGAAAATATTTAAGTAATCGATTTACATAAATTAAAAAAAAATTCACCTGATTTTCCACAAGCAATTTCCATGGCAATACACTGTTCATTTGCAGCTTAATTTTCCACTTGGTTTTAGTGCCTGCGCCGCAGCAATTTGCCGTATAATTCAGAAAACTGCCGTTGAATTTTCATTTCTGGTTTTTCCATCATAATGATAACTGTTTGGCAGTGGCAGGGGGAAATTACAGCGGTTGACAGATTTGCATGCGAGTTGCGTTTTTGCCAGTTCGCATTGTGTTCCGTGGAAATCTCTTCTGCCGACCGAACCAACGACCCACCGACCCACCGACCGACCGACCTTATAGCTTATGGCTAAATGGGATTTACAGTTGCATTGCTGTTTGGGTCACAGTTCCCATCGCTTTTAATGCCTCTCACGCTTATTTCCGCCCCTCAAACAGTCGCCACTACAGTTTATTATTTGGCTAAATGTTGGCCCGATGGCAGCGATAACATTTAACATGTAGTTGAAGTCGTTTCGTGGCCAATTTGCATAATGGTTAGGAAGCGGGTGGGCGGGATTTTGGGTGGCGCTTGGGATTTCTCCTTTGAGATCTGATGTAGAATCACACAATGCTAATCTGTGCGGTTTTTTTTTTTATATATTTCTATGGCAAGAGACTTTTACAATTTTACATTTCAGGCTCTTTGTGGTTTTGCGGTAAGCTGGTTTACTTTTAGAATTACGAGTGTGTTTTTTAAAGTAGGCGAAACATTAGGTAAAGTAATTTCATATGGTCAGGTCCAATTTATTTCACTACTTTGATGTTGAACCCTTCTTTCAACATCCATATTTAACTTTCAGCCCAACCGATATGAAATAATTCAAATTCGAATTTCATCCGAGTTGTGAGGCGCTTGACAGTTCCTTGACATTTCCATGATGAAGTTACGCCTGCAACCCCTTTTTGAGTTCAAGCTTCTGGCTGAATACAACTTCGAGAGTCCTTGCAAACATATACTGCCCATCAATCTGCCCGGCATCTCATTCCAATGCATAACCGCCATGAACCCCCCTCTCCCCCGTTCTTTCCTTCACATTCATCTTGGTGAAGTTTTAACATATTTTTGCATTTACGTCACATGGAATTACACTATGCGTGACAACCTTTTATGTGGCTGAAAGTGTGTGTGTGTGTGTGCCTGACTGTGAGTGTGAGTGTGAGTAAGGTCCTGTGTGCGAGCATAACCTCGGCTAACGCAAATGCAGCGATGAAGATGCAAACTTCAACTTCAAAACAGCAGCAACAGTACAGGGAAAAAGCAAAACTGTGCACGGGAAAAATATCAGAAAATAGTTTAAAATTATTTTAACAACTTACAGTCAATCACAAGCTTATATATTTAAGAAATTTTCAGAAAACAAATATATTTATCAAATATAAATTTAATGAATTATGATCATTCGAAACGCGAATTCTCCAGCTGAAGTATTTCCAAAAGTTCTTTCGTCATTGTAGATTTGTCATTGTAGATGTTAACTTCACTTATTGCATGGATCGTATGAGTTAGTGGAATGCAACATTATGCAACAACATGTGTTACTTATTTTGGCCAGTGCACTTAGCGGTGACATATTTCCGCAATATCACCGCAGGCCAAGCACAAAGCACCAGCCGGACAACTTTTCATTAAAGAAGAAATGAAAGAGAGGGTCTGTTGCACAATTGAGAATTTGTTATGCAAGTCTTTGCCACTGCAGCTGCCGCAGGCTGAATGCATCATGTTGCATTGCATTGGGGTAGGGCTATGGCATTATATACTGCTTACTATATATATTTGCTACATATATATGTATGCATGTATGTATGTAGCCACAAAGAACTTTTCAACCCTCAAGTGCGAATAATAAATTTGCGCAAAAAATGAAGAAGAAAAAAAAACCCGAAGAAGGAAAGTAACACCGCTCGGGATCTGTCAAAACTTGTTGCTGTCGCCCGTTCTTCCTTCCTTCTGACTACTTTCTTCGCATTTTCCAGCAATTCTCTGCCCATTGCCGTGGTGAATCGGAAAAAAAGCGAACCTAACGAAGCATAAAATTGCGTAATTTACTGCGCATTTAATTTCGTGTTGCGCTCTGCAAAAGAATAAAACGATACGAAACCAGAACACACACCGGGCACAGAAAAGAAAACAGAAAGCCAGAGAAGCCAGGTAAAAAATGGCCGATTCTGATTCGGAATGGGTATCTGTATCTGTATCTGAAGCTAAGCTTTCGATTCGCTCGAAGCTTGAGCTCGAAATTATGATGGCGTCGTTGTTCAGACGCTTGTAATTGGATAGTACGATGATAAGGGAGGGGAGCCGTGGGTGTGCTTCCCCATTAGAAAAATAACCAAAAGCATTACAACAAATTACGCACCGGTTTGTTTGCTGGAGAAGCGGAACAGAACTCGACTTTTATGGGTAGCAAAAACAAAAAACAAAAACAAAAAAACTGGCAACGACAATTGTCGTAGCAAATTACGATAAATTGGCTTTCTGAGTGGTTAATCATATTGAAATTGTTACGAAACCGTCTCATAATATAGCTTCAATAAAAACTAGATACATTTAAAAATGCATGAAGGTTTTTATTATTTTATACTGCATTGCAATTAAATTTTACGCATCAAATATCTTTAAGATACTTAAATTAGCTATTGACTCATATTTGCATTGTTTAAGCGGAAGCAAAAAAATAATCTGTGTCTAAACCCTAAAACTGCTTAGATAGCGAAGCAATTTAGCCTATATAATTCGCTGAGATATTTTATAATTCATTAATCATAATTGCCGAATTTCTATAACGACTCGTGATTTGTGAGCATTTAAGCTGGAAATCCCCTTGGCACAGTTATCGATAGCTGTGGAGTGAGGTGACCAGGAACTATCTTTAAGATTGAGATCCCTCCCCGGTGTCCTCGCTTTTCCGCCGGCATTGTAATCGCTGATCGACAGCGACGATGGCCTTTGGAACCGGTAGACAAAAGGGCTCACTGCAAACAAAGGACGTCGGGCTAAAAAGCGGAGGTAGCTGCTAAAAAAAAAAAAACAGCAAAAAGCGAAATAAAAAACCTGGAGAGAGAGCACCGTAATAGACCTACAAACCTACAGCTAAAGAGTACAGCAAACGAGGCAGACAACTCGCCTCACCTCAACTTACCTCAGGTAAATCCAGTTTGGAAACAAAAAGCCGCAGCCAACAGCCAGTTTATAGCTGCCTCGCAGTCGGTCGGTAAAGGGTTAACGGGCGGGGGACTAAAGGGTTAAAAGGGGGACGCTCTCTGCATACAAAAAATAAAAATAAAAAAAAAACAAAAAGGTAGAATAAAAAATCTCAGCCGGCTCTGTTTGTTTGTACTACAACCGCCCACCCACTTCCCCCGTTGGTACTGCCACTGCCCTGCTGCCCCTACCCTTTTTTTCTCTCAGTGCTCTCTGTGCGTTGGTGCAGCGCTCTGTAATTAATTTGGCAGCTACACACACACACACACACATCGCAGGGCAGAGAAAAAGAGAATTTTTAAAACCGGCGCAATATCGAATTACCATTGACGGACAGGCGTGCCAGCCCATACAGGGTGTGCTTCTGTGCGAGTTTCTCTCAGTGTATCCCAACAAATTTAAGCTTTTTATATTAATAGAGATAATGAGAACTATGAGTAATTAAGTCATATCTCTTTTTTCATTTTATATGCTAATTTAGAGAATAGCTTGAAATAAAAGTATATGTGCTTGGAATTGTGCTGTTTGAGGCTCACTTATGTTGTTTTTCCTATAATAGAAATATATATTATTAAATTTTCCCAACTTCTATTTACTTTGTGAATCATGCTGCTTTCATAATATTTACCTTTGTGGTTTCCCCCTTTTCTCTGTAAATCTTGCTCAGTCAGGTGGGCTGTAAATGAACATGGGCAGTTTTCACGAAACTGGCAATCCGATCATAATTAAATTTCAACAACAACAAACACACCGAAAATAAGTATCAAAAAGATTTAAGACTTTTCCACAGATCCAGTTGGATGAATAGTGTGTGAAAAGGTCGGTGGCGAAACGAGGGGCGTTGTGTGGCACGGCCCTAGGATGCGAGCTCTGTCCAACTTAATTACTTGCTGGCTGCTCCGCTGCTCGGCTTACAAACAAAACAGAAATGGAATGAATTAAAGAGTGAGCTGTGTGGGGAAGGGGGAAAGGTTGGGTGGGGGGGAGGGTGGTGTAGAGGAGGAGGGTTTTGGAGCCGGAGAAGAAATCCATTTAATTAAATTTGCATGAGCACAACAACGCAACACAAATACCAACACAAATGCAAACAACGGAGCGGCAAACCTGCGAATGCAATCTGAGCGACGGCGTCAATGCCAGTTGCTGTCAAACTGTGACAGCCGACTGAGCGGCGAGCGTTGGATAAGGGTTAAGGATTCGCGGCCAGAAAGAGAATATGGTAATGATGGCCCGTCCAGAAAGTTGCAGTAAAAAAATGAAGTGATTTTTATTGCTCATGTCTGTCGAGCTGAAAGAACCGGAATTAATTATGCTGTACGTTTTAAAATGACCGAAATCCAATAATTTGACACGGCATTTTTAACTTGGCTTGTACTTGAATATTGCCTACTTAAAAATTTAAATTTCATAAATTTTTTTTCAAGTTTTTGAATATTTTAGATATCATTACTTTTTATTATTCAATTATAAATCTATGACCACATCATCGCAATTTCAATTTCAGAAAGCGAATCGTTCTATATTTTATTTATTTAACCAATAACTTGAATCAATTCAGACCTCACTCCTTTTGACGTATAAAGTTTCAATTGTTAACATCCTTATTTGTAGCCCTTGACTCTTTCTGACTTTCATGTAATTGTTTACAAGCCCCAACTCGAGCTGTCCGAGTGAATTCAATTTCAAACGCCCCAATCCACATTCCAGTGCCATCAGAACTCCGTCCAAGCAAATAGAAGACCTGCCACAATATGAAAGGCTCTTCAATAACTGGACTTATTGCACCTGCCACAGCCATCAAGTCAAACAACTGTCAGAAACTGTGAAACCAATACGAGATTTTGTTCGTGCCAGCAGTGTGTTTTTTGCGGATAAAACCGGAGCTCAACTGATAATGGGAGTACCCACATACCATACCATACCATACCATACTGTACCATCTCATCCTCCGCCATTCTCGCCTACCATTATCGGTCAGCAAGGCAAACAGACACAGCAGGAAGTCGCATGAGCGGAAAATTGGAAAAACTCTGGAAAAATACTGAGCGCAGGATAGGCGAAAAAAAAAATACATATGTATATATGTATATGTGGAAAAACGTGGAAAGGAAGAGAAAAATGGAATAAAATTCTTGCTGACTGGCAACGTAAAGTGAAAAGCATACAAAACGCCGGGCAATTGCGGTGGGCGGAGGATATACGAGTATAGGGGGCGTGGCTGGCATATAGAGTGAAATGTTAGACAAAGTGGCAGCACACACACACACACACACACACACAACGACCTGCATGCAAAACAGTTTTTGCCGCTGTAAACTTATACTTTTGTGCAAACAACAAACGAAGGCAACGTCAGAGTTGCCAGAGTTTGTCACATGAAGACGCACAATTACACGAGGGGGCTTAAAAGGATATGCTACATGGCTAAAATGTGGGGCCCGTGGAGATGGGTTGGAAAAGCGCGGCGCGGGGCGCTTGCCTCGTGGAACAATTGCAGCCGTCGCCGTCGTGGAAACTGTGACAATGTTCAGTCGTGTGTGTAAACAATTGTAATCCGGTAGAAAAATCACAAGCACCCCATCAGCCAAAGGACAAAGAAACACACGAGCTCAAATCCACCCATTCCCAAGTCCAGATTTAGGTCCTGAACTAGGACTATGACTAGGCCTATCTATGAGCGGAAATGTAGTGGAATGCCAGACAGCCAGAGGGGCAAAGTAGCTTTAATGATTGGGCCAAATGACAGAAAATAGAGTAACACGATATAGAATCAATCTATCAGATACTCTGTAAAGTTGTTGTGCGCGAAAAAACTGGATATATATATACAGAATTACTTATGCCTTGGCCTTCCTCAACACATTAATAATATGAATCGAATCCAATAACATAATGCACCTTGCAACGAAGTGTTTTAATTCCCAACCCTGAACCCTCTACAGTTTTATATTAATTCAAACCCTAATCTGGCTTATCTCGCAGTTTTATCAACCCTTTTCCACATGTGCTAATCGCATCTTTCTCCCTCTGATTACAGGTGAGTAATGCACGCGAATCAAAGTAGCACGCAACTGAGGAAATACTTAGACAAAAAAAAAAACTGAGAAAGTATCCGAAAAACATCACTGTGTCGGTGCAACTTAGTCTACGTAGTTGAAACTCTTGCCTGCGACATGTAAACAAAATGCAAAGTGCGCAAAGCCAGCAACAAAAGTCGAAAAAACAACAACAGCAACGGCATTGCGAAGGTTAGCTTTATATATTTTATTTACTCATAAATTAAATTTTTGCAGTCTGGCTGAGATTTCATTGAAACGCAGCCAAGACAGCAGCGAACAAGGTAGAGGAAATCAACTTGAGAGATTGCTCAAAGATTAAGCACACTTGCACACACATTCGATTATAAAGTGCGTTCGCAGTTGTAGGACAGTCGAAGGTTTTAATTAAATTATTTGACACTTCATAAGTCAATCAGATATTCGACTTTATGATGGAATGGAATCATGGAATTTAACAACTTGAAATGAAGGCACCTTTTGATAAAAAAAAAACTACGTGTGGAACGTTTCCAAGCCACACTTGGATAGTTATAAAAGTGCTAGAAAAAGTAATTCTTTAAAGATAGTATTCTGCATAAATTTATCAACACAATTCGAAGCGCCATAAATCTTTGGAATACCGCCGAAAATTGTTTACTTCACCGATCCAAACGATTGCATACAAATGCGCTGTTTACTCCGAATGGCATCATCTATGTGCATATGTCCCATATGTCAGCACGTGCAGCAATGCACTTGGTCAATGCCACCGCAGAATGCAGAATGCTATCGAAATCTTTGGGATTTCACCCCACATACAACATACAACTGATTGCCAACTGATGTAGCTTCTGTTAAGTAGGACTGTGAGGCAGTTGGGGCTTAAACAGCTGTTTCAGCTGCTTATGAGCTAACCTTACCCACAAAACGTAAACAAGTGCAGCGTGGGGAGAACAACAACAACAACAGCAACAACAGCAAAATGCTAAATCGACTCTGACCCACTGACATTATTTCGCCGACATAGACGGCAAAAAAAAACAAAAAAAAAAACAGCAGCAACAACTGCGAAGAGTGCATTCAGTCGGCAGGTGAAACACTCGAAATGCGAGACTCAGAGCGGGGCATTACAAAAAGTGCCGGAAAGAGAGACTTCTGGTCTATAAGGTCGGTTCGGATGGGGGAAGTATGTACATATATACATACATACATATAAATATGTAGAGGTGGGTTGCCTATGGTGGAGGAAGGCCGCCGATTGCATAGCCGTTTGGCCGGTCGCTCATTAGATGTTATCATCCATGTTTTTGCCGTAGTTACTGTCTATTGAATCATTCAGTTACAGTTCTGATATAATAGAGCCCCGTTCTGGTTCACTCAGATCAAATAAATTGCCTGGCAAGTTAAATGGTGATTACTGGCCTGGGGAAATGGGGCTCTTCGAAATGGTAGCAATTTTAGCTATTATAGCGACTATTTGATTGGTATTCTATTAAAACGATGAATTTGTTGAGAATTATGTACTCTCTGTGGAATGGGAATTTCTCTTAGGTATGCAAAATAGTAATGGTTTGCAACTATAAAATAATTTAAGTTAAATTCGATTCTTATTAACGCCTCTGTGTATAATAATAATCTAAATTAATTTCTTTGTAAATTCGTGTGCCACCATAATTTCACAAACCGTTCAATTTGACAACTATTTTTTAATTGCACAAATGGGCCTCCGCCTTTCACAAAGTTATTTAGCAGTGTTATTTTGACGCCGTTCAATGGAAAGTGAAAACTGTCAATGCCTGAATTGGCAATTAGTCAGTGAAAGTGTAGCAGATGGCACGAGTCTTTCGCCGCCCCCCTTTCTCGTCTCGCTCTTTGATGGGGCAATTAAAGTGGCTAAACGCACAAGCGAAAGACATAATAAAAAATAAATAAAAATAATTTAAGTATGTGTCACATAAATCAATGCCAATTAATTGACTCGCTCGATTGAAACTGATTCATTAAGTCGAAAATAATAATAACAAACGGAATTGCATATAGTCTTGAAAAAAGAATATACATTTTTCCAACATTTTTATATCCTAATTGGGCACTTAATTTATATTCCGCAACTTTGTTTTCAAGTTCAAAAATATTGTGGAAATAAATTTAAGCTGCTCCCAAGCGAAATAGACTACCAGCGGAAACCTGAATCATACAATTTATCAAATATCAACAAAGTGTATATAGAGAAAAATATATAAAAAAAATCAGCAAGCAGCCGCAGTAATAACAACAACAACGGCGAGCGGCAATCGAAATACACTTGAACGTGAGTGAAACAAAATTCATGACCCACTTTATAAAACGCTTTTTCTTTCATCCATGACCCACTTTATTATTTGTAGCAATGACTGTAGCCGAGAGCGACCCACAAACAGACTCAGACTGAGAGCATTGTGTCTCTCCGAGCGGAGAGATCCGAACCGAGCGAACATATGTTTTATTCACACACCATTCACACAATTAGTTTGCTAAAAATGCAGGCTTACCCACACAGAAGTCTGAAAAACACAGCAGCAGCAGCTGAGCAAATGGGGCTTTCGTGGTGTACGAGACGCGGTGGGGAAGTCAGCTAGACCAGACTAGACTTAGTTAACTTGGCTTAAACAAGTGCACAGGTCTCTGGTTATGGCGAACAAGGCAGCGCACACAGCTGAGACCAGTCAAGAAAAGCTCTGGCAACAAAAAAAAAAAAAATGAAAGACGAGTTTAACTAAAGTTACTTGTGGGCTAAACATGTGCTCACTTATTTTAGTGAATATACACTAAAACACTCGATCAGAAATAAACACCTTAAATGCAGGAAAACTGCACATATCTGTCATCTGTCCTTCGGGAATTCCCAAAATATGATAACCTTACCTCGAAAGTCAACCCGCACATTTGGGTTAGTCAGAATGAATCAGCATTTGTGAGCAAGCTGCCACTTAAATTCCATAGAAACTCCATTCCGCATGCACAAATAAACCGAAAAAAAAAAATATTTACAAATTGTATTTGTTTTTGAGGGTGATATCAATTTGCAATTGATGTCAAGGATACTGCGCAGTATGCGGAAGTGAATTAAAATGTGAGTCAGGTAAATGAGATTACAAACAAATAGAAAATATCCCAGGATGAGATCACTTATATGAAATAATTGGTAAATTTTTAAAACGATCCTCCCCACTTTTCAGCCAAAAATTCACTTGCTCGCTGTACTTTTTTTTTATTTTAGTATATTCCTCTTTGAATTCCAAATTCCAAGTTTGAGCCGACAGGCCAAACATCACGTATACCTCCAAAAACCCAAAAAAAAAATCAAAACAATTTTTTGAGCTTTGCCCCCGAGCTACGTTTTGCACTTTCTTCGCTTCCCCGGCTTCATGGCATTCGTATACGGTGCGTATGAGTGATGCGATTTTGAATTACACAGCACACTCTCCATAACAATCATCATCACGTGAGTCGTGACTCAATTTGTCTAAGCTCTCGCATAGGTGTAAACGAAAGCTTCAAAAAGCTGAAACCAAGTTCCAAAACTCTGGCTGACATAATGATCAACATTAAATGTAATGAGTAATTTGTTTTCTCTGTATATAGAGTCTGCATTTTGTTGGCCAACAGTCGAGAGAGCTGTGATTCATGTGAAATGGAACGACCTTGCCAGTGGGCTTATGTCTCCATTGGTATGCAAATTCATCATCAAAGAGTTTAAAAGCAGCAGAAGGGAGCAATCGTTACCAGAACATTCGCGGAATCATTGCTGCTGACAGGTTGTTATATGAATTCAGTGGAATTTTATTGACAGCGGTGATAAAACGCATTTATTTCACCATTACGTAATTTATTGAGTCAGTTCGTCTTGCCTTATTTTATTAAAAAAAAAACAATTAAGCGATATAATACAATATATTCTTAAGTTTAATAAATGTAAGTTTTTAAATTTTTTGCTTTTACTAAACGAAATAAGTACATATGTATGTAGTTTTTTCTCCCCGATAAATTGCCGCAAATTCACTTTGCAATCAGACGCACCATTAAAATCTGTATTATCCCAACCACTCAATTTTCCGATGATCAAACAAATGCCGTCGATTGTCATTTTAAGGCACATTGTTTGTTTTCCTTTGGGGCGAAAGTATTGTGTCTTTCTGTCTCTTTTGGCCAGCCTCTCACACTGTGGATTTTGCATATATTTGGCTGTTTGTCTATAAATACGATGCGTCTCCCCGAGACTCATGACGATAAAATGGCGAAAATAGCAAAACACAGAGGCAGATTGAAAGCCCAAGCGGCAAAGTGCAAATTGATAAGCCCAACAAGAGCAAAAAAAAAAGAAAAAAAGAAAAACGAAAAAATAAGAAGAGGAACTGAAAAAAAGCAACGCAAACAGCGCGAATAAGTCAACTGACTTACTGCATTAATTGTAATTTCATTAATTTACGCTACTCGCCTCTGTTTCGCTCTTTTCTGGCTGCCTTAATTAAGCGCGTCAATCATACGCCCTGTGTGGCAGGGCGAGCGGCAGCGATAGAGCATTGGATGGGAATGCGCCCGATGTGGATGATTATGATCATAGCGGGCTGCCACATTTAAGTGTCGCCCTGTCAAAATAGCCAACAGCGAACAGAAGCAGCAGTGCAAAGAATTCGCACAATTATATCGCTCGGAAGCAGCGGCGGAAGAAAGGGGACAGGGTATCTGGTAAGCGGTTTTGTTGGCACATCACAGCTCACCCACACACCGGTATACCCTCAAACATGTAGTTTAAGCTTGTGTAAATCAACGAGGAATTAAGTAATTAAAAAAAAAAATAAAATAATACTAATCTGCTAGTCTGCTTATCTTAAGTAGAATATAGTAATTCAAGTTGTTGATAAAGTAGTATTATATTGCTCTTTTACTATCTTTTCAAAACTTGTATGCTAGTTTTAACCATGATAAGAAACAGTAATCAAATGTTGATCAGTTTCAAGAACATGTTTTAAAATAATATATTTTAGCTATATTTTTTCATAGTAGATAGATATAGTAAGTGTAAGTATAGTAAGTAAACACTGACTGCCGTAGCTACCTTATTATGCCTGTGTTTTTCCTAGTTTTTCGTTCTCTGCGCTGATTACATCTCCCCATCATGTCCAGTTGCCTGTAATTATTTGGTTGCAGTTCTCAGTTCTTGCCCGCTCCCCAATCTCTGGGGTTCTCTTCATTATGCATATAATGTAATTAAAAAAAAGTGGAGTTACTGCACCACCGCGGTGGTCCTCAATTTGGACTGAAGGTTTTACGCTCAACTGGTTGGGTGAGTCTCAGTGGCAAATGAGGTCCATGAAAGCGGGAATACAGATACATAGTTTGCTGCAATCGGATTGATGAGCTTGCTTGTTTTTTGGATTAAACATATTTCCGACAATTCATATATACGTTTCCTGGCGCAACGGTTCGTCAAGCGACAACACAGATTGGCAAAAATGTAATTTATTCCGCATTTTAAGAGAGTAAAACAAACAATTAATCATTTAGCCAAATGAAAACTGACATGAAAGAGCCCAAATAAAAATGTTCAGTGCGAAGGGGACACGACACCAAGAGTAATGGCCATGATGACCAGTTCAAGTCCGGGTTCTAAACCAGCTGACAACATTAATTTGACTCACGTTGCGGTGGTAACCCAAAGCCTACCTCCCTTCACCGAAATGCTAGCTAAAATTCCGGCTAACAAATGATTAAGTTTGTGCGGGAAACAAGTAACACATCTCAACATCCATTGAAGTGGCTAACATTGTGCAAACTGAAGACGTCACATTCCACCGGAAAATAGTCATTTTTCGGAGAAAGCCAATGGAATGCTATCTGTGCAAAAAGTTGAGATTCCAAAGTGAAACCGCAACATCGCAATTGTTGTGAAAACTTACATTTTAATAGAAATAATAAATTAAGTATAAAATTTAATATGTTATCATACATTTTTTTTTTAAATAAAAATAGTATATTTAATGAACAGTCTAATATAAATGTGATATTGCTTTAAATTAATCATCCACTGAAGACAAAAACCAGCTAATTTTTGTCGGTGCTTCTTGTGCTGCTCAAATGCAAATTAATTGGGCAATAAAGAGTAATTTAGGCAGCACATTACTCAAAGTAATTCAAGTCAAATATATAGAAATAGAAACACAGGGGCTTGGGAAATTTTACATTCTGATAAGAATTCGAGGCCAAACCACAAAAACCAAGTGTCTATGACCAAAGACAAGGCCATATACAAATGGTTTGCTCGCACTTAAAAAAATGTTTTGATAAAACTGTTATAAAACGGTTATAAAGCAAGCCATAAGACATATATATGCAACATATTCTTAAATCTTTAATATTCTACTGTATTCTTACAAACAATTTCTTTGCTAATTTCAACTTTGACCTCTTATTTGCAGGCTTAGCCCAAGTGACTTACCAGATCATTGGGCCTCAGGTACATCAAATCCATCGACCTCGACCAGCAGCAGCAGCAGCAGCAGCATTAGTGCCAGCGGCAGCAACAACAACAAATACAACAGCGGCAACATATCGGTCTGCAACCTGCCGCGCTCATCGCCGGCCGCTGCAACAGCAGCCGTTACACTATCGTCGGCCGCCGGCGGTATTGGCAGCAACTTGTTGAGCGGCTTGCATCACGGTCTGGCGCCCGGTACGCATCCACTGCAGCGCGCGACGGCAGCCAGCGGAGGCGGAGCTGGTGCTGGGGGCGTGGCAGGCGCCTCAACAGCAGCGGCACTCACACTCCAGCAACATCAGCACCAGCAGCAGCAACAACAACAGCAGCAGCAAGCGCAACATCAGCATCAGCACCAGCATCAGCAGCAGACGCAACAGCAGCAATTGGCCTACCAGCACCAGCAACTGCAGCAGCAGATCATCTCGCATCGTTCCATACAAAACAAGGCGGCGGCCACCGCTGCCGCACAAACGGCAAATCTTGCTGCTGCCCTGCAGCGATCGGCTGCCATTATGAATGCGGTGGCATCGCCGATCTCAGCCAACTCTGCCAACTCAGCGACGTCCGGCCGAAAGATACGGCGCAAGACGGATTCAAAGGTCAATCTGGTAAGTTTCGGCCGGGGTAGAAGTCTCTCGTAACGAGAAAGGAATTCCGAACACTCAATAAACCTATAAATAAACATGCGAATATTACGTATACGCCACATGGACATTCCCATGCTAGCTCCAACGCATATGTTTTGCTGCTTAGCTAAAATATAATTGAATGCTTTATCTAGGTACCAAAACCAGAACCTAAGGGATGTAAATTATGTTAGGAAATAAATATTTGTGTTTTTTTTTTATCATTTTATCACTCCAATGCAAAATGAAATTTAAAGATGTCCATAAATAAAAAGATTATAAATATTTATAAAACCTTTTTCTATAGATAATATGCAGATATATACAAAAGTAGCAATAAACTATGCTTAATTGAGGGCTGAAATTTTAATAATTATTCATACTTCAAGTGGAACACATTTATTAACAACATTCTGCTCTTTGCAGCCCCAATCACAAATCAACAAATGCAACAATGAGAAGCGACGTCGCGAGGCGGAGAATGGCTATATCGAGCAGCTGTCGGAGATATTGACGCTGAACAAGCGTGGAGATATGACCTCAACGAAACCGGACAAGGCGGCTATACTAAACCAAGTGGTTCGAACGGTACGAAATCAATTGATACATGTGTACATTTGTTTATCCACTCCACCCCACGCATACAAGTTAATTACCGACAAGACCCCAATGCATAAGCTCATCAAACGAAACTAATAAGCCCGAAACGCGACCAACTGCAAAAAAAAAAAAAATAGCAATACAAGTTGTTATAACACCCTGGGAATGACTGACTTGGTGTGGACTTGGCCAGTCGATTCCACTGGTCTGTCCGGAATACCAAATGATCAATTACAGCGCAAAAACACAGCCCAGTGAAATTCCCCAATGTAATTTCCATGCAGTTTCCCCACAGCTCCAGCTTTGTCTTCGTTCTTTTTGATATTTTTCGTACACAGAGAAAAATGGGTGATAGTTTTTCCACTTTGATTACCACATAATAAATCTATATCTTAAAAAAAGTATTATATCAAGTTGCTGATATCTAAGTATTGTGTAATTTTCTTCAAGATCTTATCACAAAACTTTCTTCCAACTCACTTGAGTTTTCTCTCTGTGCATTCAAAAACGCGTTCCAATTAAAAAGCAATTAAAAGCTCTGCCGAAAAAGAGCTTAAAAGAATTTCGCGAAAGGGAATACGAGAGGTGCAGAAGCAGCTATGAAGAGTTGGCTGACGTAATTTGGCCCCCGCCGCAACACGATTTAATTAATATTTTTATTTAATTTACATAAATTTATTTATGTTTCAATGGCCCGACCCGACTTTATGTTGTTTTAGGCATTATTATTGTTGTTGCCGTATTTCTTTTATTGGTTTCAGGTAGCCTAAGCACGTTATTATGCAAATTATTTTCGAGCCAAGCGCCACGCTTTGCCGAACATCCAAAAAACCGACAAAACCCAAAACAGAAATCAAACAAAAAGTGGAAAAAGACACAAACCAACAAATGGCTTTTTAAATGAAACGCGGCACACAGCCAACGCCAAAATACATAATTTTATTTTGTAATCCGGGCGGGAAAAAAACAAAACAAGTCGTCGTCGGCCAGTGAAATGCAATTAAAGGGTACAACAAACTCACACATGAGTTCCGTACATAATAAACAAATTGAATTAAACGCGTTCGTGTCATGTTGGTTTTTCCCCTAATGAGAAAAGCCAACGCAGGGATCGAACCGAGACAATTTTCAGCGCTAATCCAATTGCTGGACCCCTCATTACATATTATTATTCATTTGACAAAACACAACTCGATTAGCCGGCTGACATGGAAAAAGTAAAAAAAGGATACATCCCGATTGGAAAGGCCCCGGCGAGATTCGAACTCACGATCTCCTGTTTACTAGACAGGCGCTTTAACCAACTAAGCCACGGCGCCACTTGTTTGCCCTTGTTCTATAAATTCTATTTGGCCTGCTCGCATCGCAACACCTCTACACTATCAGCTGATTGGCTGATTAGGTTGCGACGAGGTGTGTGTGGTGTTTATATTTAGCCCCATACGTTGAAAATAGCAATACTAAATGTTCACTTTAATATGGGAAAATTTAGGGTACTAAATATTCGATTCTAATTGACTTATAGCACTAATCATAATCTATCGAGATAGATTTATAGAAAGGTCCTTAAAGGACACACTAATGAAAACATAGTTTCTTTAAAAATATTACCACCTGTCTTCGAAATGAATACTTGAGCTCTACAAAAATAGGGAAAATTTAAAACCAGCCGTACATAGATAGCAAAATCCTTATGATTATGTACTGCTCTGATTAGTATGCTACGAAATGTTTTTAAATATGATTAAGATCTAATAATACAAAGTGCTAAAGTAGATTGATTAAGTCATCTTGGTTGCCACTGCACACCCTTAAGAATTCGGAACCCAAAAGTATCTCAAAAACTACCATGTGCCTCAATTAATTTGAATCTGAGCTTTTTATCCCTCGATCGCGGAGATACGGGTGTTGACAAACCCCTTTTGCGTTGCACAGCTGCTTACTTTTATCTAACGCTCGCATTTTACCTGATTTGATCATTTTGGCAGAGTCGATGGGTCACAGCGCGCCAAAAATGAAGCATAAGACGTTTTCGAAAGGGGAGGGGTGGCAAAGAGATAAATACAGACACGTTTTGGTCATTTTCACGACTGCACGCGCCCCAGGCTTTGTTGTTTTTTTATTTTTTGCAACTGCTACCGTTGCTCTCATTGTTGTTGTTATTCTGATGTTTACTTAATCATTTGACTGATATTCTTTCGGAGTGCCTTCACCCCGAAATTCGTGCTTTTCCTGGTCAAGCTTCCCCTCCTTCCAATTTCAATTCCAAACAACAAAAGCTCGCTCTCCATTTTTTTTTTGGGAGATCAACGAACTGCTTTGAAATACTTTGCACCGATGACGTATCGGCTATTTGCAATTTCACATAGTTGCGATTGCGTTTCGTTCTATATTGTTCTAAATTGTTGTCGCTGCCCCCACTCACACATACGCCCGCACAAAACAGGTGCAGAATGTGATAACACACACACACACACACACTCTCCCGCCGTGCAAGCCGGTAAACAAAACTGGAAAGAGAGAGTGCCAGAGAGCAAAGCTTCCTTTTTTTGGCAAAGAGCGCGAAGAAGCTTCGTGTTGCCATTGTTGTTCGTCTTCGTGTGGTTGTTGGTGTTGGTGTCGTTGTGCGTTTTTTAACACAATTGCATTCAAAAAATGTGTGCTTAGTATTTCGGCAACTTTGTGACTGTGCGAACGTTCTGTGTTCTCTGCTTTTCATTATTTCTGAGATTTTTCGTGAGTAACTTGCGATTTCTGGCCCGAATTGAGTCACACATTCAGAGCCTAGACTGTTGATAAGACCCGAAAAAAATATTAAACAAAAAACGCAAGTAAGAGGAGCCACGAGAAACCAAAACAAAAGTGAAATGCCATTGACATTTGTCCATGCGAAGTTGAAGTTGACTGACCTTGAATTCCCATGTGTGAGAGCAAAACTGTTTCAAGAGAGCCAGTGAGAGAATGGGGAGCCACTGGAAAGTGGGTGGCAGTGGGAGGCGTGCTGTAGAAATCCTAAGGAAAACGAAATCCTTACCATAACAATAATATTTGAATATGACGAGCGCTTTTCGCGTATTTTTTTTCGCAAATGTCAATGACTTTATTTTCAAACGTGCGCGTAAAAATAACACAAACATAGAAACCTTACACATACGCCTTCGATAAAATGCGGTTTATTGCACTTCCATTGTGTAAATACAATGATATTACACATATGATAATATTCCCGAGTTTCCCCTCTCTCTGCCTTACTTACTACATACTCCACACAAAGTGTGCCGATCTTTGTGCTATAATTATTATTATTATTATTACTGGCTGTGTGTCATATTATGCATGCGTTTTTGCTCTGGACGCTTCCGCATCATCGCCAAATAAATAATGCCCGCGGTTTAAATGTCGCCGATAAAGTGGGCGCGATATGAATAAAGTTTTTATGTTCGGATATGTATCTCACAGATGAGATCTGAGCAGATGATGTGTCTTTATGAGGCCCATAACAGAGTAGAATTTAAGATGAATATTTCCAGTCGGTACCTTCTGATTTTTTTCAAGCCAATTCTATACTAATAAGATAGAGTTAATTGCAGTTATTCTTAATACTTAAAAAATTTTTAATTATAGCACATATTTAAATGTATCTAAAGCTCTAATATGTACCACAATACCCTATTTCTTTCAGTATCGTGAGATTTGTGACAAGGGCCAAAATCGTGATATATCCTCAACGTCGACGAACAACAACAACTCTACGACAACGACCAACAACAACACGAATAGCAACAATAACAACAACACCAGCAAACCGCAAGCAACCTCAACACGCTGCAGCCGCTGTGCCACGGACAACTGCTCGATCCATCCGGTACAACAGGGCGAGGTCTCGTCGACGGAACCACCACTTCCAGAGCCATCACTCCTGCTCGGCCAGGTGCCAGAGATATCGGCATACTTTGAGGCACTCGAGCATTACATCAGCGGCGTCGGCTGGGTCCTGCTGCAGGTGAACGCCAACGGCATCATTGAGTCCTGCACGCAGAACATCCGCGATCTGATCGGCTATGAGAAGCAGGAGCTGTACCACCAGCCGCTCTACATGTACCTCTATTCGGGGGATCACGCCAAGCTAGAGCCGATCATCAATACAATGTACAACAATCCGAATGGCGGAAATAGCAATTCCGCCAATAATTCTGGTCCAGGTGGCAGCTCTGCTGGCACCTCAGCGGGCGTGTGGGGCGATCTCGAGGAGCTGAACAACGGCAATGCCTCACAGGGCTCCAATTCCAGCGGAGCGGGCGGCTTAGGTGGAGCAGGTGGCGCTGCGGCCGGCAAGAAGCGCAGCATCTCCACCAAGGTGCGCATGCTAGTCAAAGACACGCGCACCGCCACCCAAACGTCGTCCAACTGCGAAGAGAAGCCACTGAGGCAGTCCGGCCATCAGGATAAGTACGAGGAGGTGGTCCTTATAGCGGCACCAGTCAAGGGTAAGTACTAAGACTCAATTTAATCGGTTGAAACACCATATAATTCATATTATTTTCAGACGATGCCGATGCCAGCAGCTCGGTGCTGTGCCTCATCACACGACCGGAGGATGAGTCGCCCTTGGAGATCAACATTCAACAGCACGTGCAGCAGCAGCCGATCGAGCAGATGACCTTCAAGCTGGACATCCACGGCAAAATACTCACTCTCGATCCCACGGCACTGCGGGAGCCGTTCAAGCAGCACCTGCAGACGTGGGTGGGACGCCTGTGGCAGGACCTATGTCACCCACACGACCTATCCACCCTCAAGTCGCATCTGCGCGACATACAGGACTCGGCCAGCGCCAATTCGCCGGGTGCTGGGGCAGGTACCAGTGTGGTATCGCGTCCGTTTCGTCTAAGATTAGGAGCACCGGATGTATACGTGCATGTGAAGGCAAACTCGAGACTGTTCCTCAACCAGACGCCTGGCGAGGGCGACTTTATAATGTCCGTGCAGACGCTGCTCAACTCGGAGAACGACATGAACAGCAGCAACACTGGAGCGGGCAGTGGAGGACTGGGCTTGGGTCAACTGTGCGCCATGGCACCGAGTCCCTCACTTGCCAGCTCACTGCTCAGCAGCCTTTCCATGGATGGTCTGCACGGAGGAACCGGTTCGGGATCCTCGTCTTCGCCAGCGGCCTCTGGCATGTTGCCCACCCATCTGCTGGGCGGACTGGTGGGCGGCGGACAACAGGGCGGCGGTGGCAACAGCACGCAGACTACAAGCGTGGGCGGACCGCTGATGAGCAGCGCGATTATCAATGGCACCGGACTGCAGCAGCAACAACAGCAGCAGCAGCGATCCGGTGCCAGCTCATCGGCCAGCTCGTCCGCGAATGCGCTGGTTAACGCGTTTACCGCTTCGCCAGCGCCAGCGGAGCACAGCTTCTATGGAAGCGATACCTTCGAATTCGACATTGCAGCACATTCCTCCTCATTCGAACTGGATCCCAGCGGCGGTGTGGGAGCCTGGACGGATTCGCGTCCCAATTCGCGAGCGTCTGTGGCCACGCCCGTTAGCACGCCGCGCCCTCCGTCTGGACACGGATTTAGTCCGGCTGTTTGCGCATCTCCGGCCACGCCCTATCAGCTCTCCTCGCACTCCGCCGCCAGCCTGCCCTCGCCGCAGTCAAATGCCAGTGCCGGCGGTGGCAACTACGGTGGCTTCAACTTCCACTCCTTTGATTCAAGCGATGTAAAGCCCGAGAAGGATGTCCAGCAACAACAAAACCAGCAGCAGTCAAACAACAATAGCAGCAGTAGCAATCCACTATTGGGCGGCGGTTTGCCGAACGGAGTGGGTGGAATGCTGCTTTCCCAGCAGCAACAGCAGCAACAAACGCCGCCTCAACAGCAGCAGCAGCAGCAACAACAGGAATCCTCGGAGCGATTGCGCCACTTGCTGACCAAGTCGCAGAGCATGGCCGGCGGTCTGGGAGGACTGGGAGATGATGAGAAGGTTAGTCCCAATGTACGATTTTGGTCAATAACTTGAACTTGACTAAAACTGGTTTTGCACATGAAATTCGCGGATCTATACTAATGCAAATATAATTATTTCACAGTACTTCAAGCCAGAGGGCAGCGAGGAGGAGAAGCACGCCAGCGGAGGTTTCAAGATGGGTGGCCAGCCCGGAGGGATGGGAATGTTTGGACCCATGGGATCGATGGGGCGTGGTGTCGGCAACTCAAGTATGCTGCACAAGGCAGGCAATTCCCAGAACCCTATGCTGCTCAAGGTATGATTCTAATATTTCGAAATCGAACCACTTTCAAGTTACATATTTACTTGCAGCTACTAAACGAAAAGTCCGAGGACGATGATGGCAACGGATCGGGTGGTGGGCCAGGTTCTATGAACAACTCCCGGCAGAGCGAGCTGATGCGCCAGCTGAAGAATCCGGACGGTGGCAGCCATGGCATGCACCGTAACAGTGCCAGCGGCAACATGAGTACCGAGGATCTAAAGGCCATGCTCAAAATCCAAAGCGATCCATCGCTGAACAGAAAGCGATCGCTAAATGAGCCCGACGACGATCCCTCTGCCAAACGGTCTGAGGACAAGCCCAGCAAATTGTGCACGCAAAACAAGATGTTGGCCAAGCTACTGCAGAATCCGCCAAAGATACCCAAAGCACCCAATCCCGAGCAGCCATTGCAAGTGAAGACTCTGCCGGACATCACCAGCTCTACGGTGAGCAGCACGCTAGCCGCTCCGGGTAACCTCATTAGCGCTGGCAGCACCGGACCCAAAGCGGCAGCCAATCGCAACCGAAAGCAGCAGCAACAGCAGCAGCAGCAACAACAACAGCAGCAGCAGCAACAGGTCGCCGGCATTCCTTCCCAGCAGCAACAACAGCAGCCAAACGATGTCTACCTCAGTCAGCAGCAGCAACAGCAACTCCAGTCGCCGCAGCTGGCCTTCCAGCACCAGCAACTGGCGACCACAGCAACTACCTCAATTACCACAGCGGCCTCCACTTCGGCTGCAGCTGCGGCAGCGGCGGCCATTCTGGGCGAAGGCGACTCAGAGCTATCCAAATTGCTGGACAGCGTAATGGAGTATTATCCAGATGATACTCCCATCGTGACAAATGCCCCATCCGAGGCCTCGGCAATCAACGACATTCAAAAATCGCTGATGCTAGACGTGGAGTCGGCGGCCTTTGGTAACGATCTAAACCAGCAGCTTATGATGACCCAGCAGCAACAGCACCAGCAACAACAGCAGCAGCAACAGCTGCTGGCGTTGCAGCTTGCCCAGCAGCAGCAGCAACAGCGACAGCAGCATCTGCAGCAGCCCCCTGCCTATCCGGGAATGCTCAACATGCAACAGCAGCAACACCAACAGCAGCAACAGCAGAACCAGCAACACATCATGCAGCGTCTGGAAGCCATGCGGAATCAGGGCAATCAGGGTTTCCAGCGACCTCCACCCATGTATCCCGCCCGCGGTCGCGGACCCATGAATGCGGTGGCCACTCCGGGAGGCGTCGTGTTGCCTGCCCAACAGCAACTGCGAAACATACGACAACAGCAGCAGTTGGCGGCCGCACAACAGAAGGAGCGTTTATTGCAGCAACAGCAAAAGCAACAATTGCTCGTTCCGGAGAATGCGAGTGAGTATTGGGGAAACTCTAATTTACAATTGATTATTAAACTTATTGTGTCTTATATTTTAGCTGGCATGAATGCGGGCTTGAACAACATTGGCTCGCTTCTCAACACGACGGGAGCTCCAAATGTGTCCCTGTCCCGCACGAATCTGCCCTCAGATGCCCAGCTTAGTCCAAACTTTGCTCAGACCCTGATGCAGCAGCAGCTCAGTCCCGGTCGTAGCGCACCCTACAGTCCGCAGCCCAATCAAGGTATGCTGATTATGAATATGTCATTGATAATCTAATGATGAATTTTGGATTTGTAGGCTATGCCCCTCAGTTCCCGCAACCTGGCCAACGACTCTCCCCGCAGCAGCAGCAGCAACTCAGCCAGCAGCAACAGAACAATGTCCAGCAGCAACAGTTGGCCTACCAACAGCAACAGGTTGGCGATGGCGGACGATCCAACACTCCGTTTGGCTCTAACTCGGGAATGCAGTCGCCGGGCATGCAGAATAGTCCACAGCAGTGGGGATCTGGCGGCGGAGGAGGCGGTGGTCCCGGCGGTCCACTGCCGTCAGGCAATGCCGGTAGAACGCTGCAACAACACAACCCGATGCTCATTGCACAGCTGCAGGTGAGTGTCTGAGAATTGACTCAGCCAAAGCAGACCCATTAACACCTTTCCATGGCCGCGCTGCAGGGCGTGAGTCCGTACAATGCGCGTCAATACCAACAGAACCAGAGACGTGGCCTCAATTCCCCAGGCGCTGTTGGACCCGGTGGCAATCCGGCGGCACAAGCGGCTCTGCAGCGGCAGAACTCGTTCCAGGGACAGGGCGGTGGCGGTGCCACAACGCCCGACGGTTCCGGCGTGGGTTTCGGCGGACCACAGTCCCCCTACGGCACCAATGTAAATGTTTTCCAGCAGCAACAGTTGCAGCGACTGCAGCGACAGGGCAGCGTGCCACAGGCCACCCAACATTTGCCAGGTAAGGAATGGAACGGGGAACAATGCTGGATCAACAATCATTGAACTGAAAACTAGGCGTTTAGTTTATTTATGGCGAGTAAAAAAACGTTTTTAGGAGCAAGTAAGGGGGAGTACAATTAGGATATCAAGATTAATGTACCTTTAATTGCCTCTAAAAAAATCGAGTATGAAAAACAAATGTAGTTGATATAAATCTTGTGATTTAAGCACCCCTTAATCCACATACTAAACATTAAACTACATACTTAGACAGCTTTACACACACTCACACATAACATACACACACCCACACACACACACTTGATGACCTGAACTAGTTTTAATCAATGCCAAACGAAACCAACCGCTTAACCAAAACAGGCTCGCCACGCTTTGGCTCCTCACCGGGCAGCAGCAACAACACTGATAGTTCAGCTGCCGCCGGCAACCAGCAGCAGCAACAGCAGCAACAGCAGCAGCAACAGCAGCAGCATCAGCAGCAGCAACATCAGCAGCTGATGAACGGGCTGAGCATGTCGCCACATCCGCATCCGCACCCGGCGATGATGGGCGTGGGCGGCATGGGCAGTGGCGGTGGCAACGGCATCATTGGCCTTGGCGGCGGGGGCGGCAACTATGGGGCCACCCTTGGCGGCTACGGGCAATCGCAGCAGGCGAATGATTTCTATGGTCGCGCCCAGACCGGTAAGCCTGTGTGCTCTTCTCTCTCTCTCAAACTGAAACCATCATTTAAATATCTCACGCGATCGCTGTATAAATCACCCCGCCTTGAAAAAAGTGTATATATATGTCTATATATAATACGGCTGTATAATCCATTGCCACGCATCGTAAAGCAATCAAAAAAAAATTGGGAGCATTCTGTATATACATGTCAAAAATCTACATTTGAGCTGGAAAAAACACACGTATCAACACCCCTAACCCACACATATGCGACTATATCTTTGTATAACTCTGTACGATCATTGTAATTAACCCGATATCCGCCCAATAAGTCAAGTTGGTTGAACTGTACATAATATCTAGCATACATAGTTGCAGGCGCTGCACCCCCACGAAAACATTTGGTGTATCTAAAATCCCCCAACAATGTTTAGCCCTAAGAACACATTTCGAAAACCAAGATCCAAGTTTTTTCTTTATCAAAAATTAATTATAAATAAACAATAATAGATTATAGAAAGCAAGACACTTTCGATATGCAAAATTGAAATTGGTCACTGCTGTAGGAGTTTAGTACGTTTATCGGTATCCACCTAGCAAAATTAATTCCCGATCCCAATTTTCAGTGTGCCTCAACCTTTGTGTTCTATGTTGTATTTCGTTGTGTATGTTTTGTATTTATTTTATGTTTTATGTTTTATGTTTAGTATTGAGCCAAACCAATGTGACTAAACCCTATATTATATTGTGGCTTGGAGCCCAGTGTACTGGGTCATAGACCTATGATCACTTAACCGATTCCCTTTCAATCTTTCAGCTGGCGGTGGTGGCAGCGTAGCCGGTGGTAATGCCAATTCCGAATTCGTCAAACAGGAGCTGCGCGCGGTGGTCAGTGTGCGGGCCCAGCAGGCAGCTGCGGCAGCCACCGGAGGAGCTGGAGTCGGAGGAGGCGTAGCTCAACGAGGACAGACGCCGCAGAGTCCACTGCAGCAGGGCTCAGTGATCGGGGGTGGCGGTGGCATTGTGGGCGGAGTCAACAGTACAAACACAATGGGCAATGTCACGCCCACGGGCAGCGGCAATGTCAGCAACTCCATGCTCAACACGCCACCGGACCCAACGCTGAGCTTCAGCTTCGAGACGCGTAAGTACTAGCACATATATTTATTTTGGTTATAATTTTTAAAATTTCATTTTTATTTCGATAGCGGACTTCTTCACCAGCAGCGCTACGAGGTGACCCTAAGGTGCCTAGTTCAGAACCAAGGATCACGTACAACCAAAACTTCTCTTGCGCACGCATTTATGGCTCTAGATACGAAAAACAATAGGAAATCAATGGATGAAAGGCGAAGCATGTACATCTAATTAAAAATATTAGCAGCACTATTTAAAAAATATATATCTAAATATATTTATTTTATAATACTAGCAAATATTAATTTTAAAGCAAAATGGGAACCTCGTCTAAAAGAAATCGCGAAAACATAAATACCAGACACAAGCTCTAGTTAAATATTTTGAAAACAGCATAATAACTTCATAAGAAGATGCAAACATGATATAAGTAATGCATATTTATTACGTTTAAAGATAAAGCCTAGTACTAAGAGCTATATATACAAAAGAATGAAAGCAGAAACAAAGCATAAAACATAAATAATTATGCGTTAAGTGCTGGCCGTTTCGAGGTGTTGTTAAATTGATATATGTATATTTAAAGAGAATTAATATTAATATTGCATAACATTTGGAGAGGCGTTGGCAACGGCAGCAGTTGGCTAAGCTCTAGATATAACGACAAGCGATAATATAATGTATACAATTGGAAGGGAAAGCATGTAACATGTAACACACAAAAACACAAACTTGCTGTACATTTAAAAAAAAGTAGTGTTGAATTTTTTCAGTGTGATAATTTGTTGAATTTTATGTACTAAATGTTGCTAATTTGTTGCTGCAAAAGCACGAGGACCTCGACCTCCAAAGGCTTTGCTTTATGTATACCTTCTAAACCTTTTCCATCATCTTTAAAAATTTCTTTTCAATTCACCAATTGACCAATCAGACCCAAAATATATCACTTTGACTATGGTTAGAAAAACTATCCCTTTGCTGTAAATATTTTCACTGAGTATCTTTTCTAAGTTGAGCCGCCTTAAATTTTAAATTGTAATTTAGTTAATGCTCGTTTAAATTTATTGTAATTACGTTTAAATACTTTTATATCAAAGCGAGAAAGCAAAGCGCGCAAAGCAAAGTTGGCGTTGCAATTTCATGTGAAGGCTATTTTACAGGTTTTGTTTAAACTAATATGTAATTTTAAACATTTTTATATTAACTATTACACATTAAATATACAAAATTGGCATGTATGATTCAAAACACTTTCAAATAACATTTTGCAAGCTAGAGCTAGGCAAAAAACGTTTCACGTTTTCTATTATGTAATTTTTTATTGATTTTTGATTTTGTTTAAATCTTTAAGTCTATTAAGTTGGGTTCAATCGTTATAAATATTATTTTTAAAGAAGAAACGATACAAATGCTATACAAATATTATTGATATAAATTTAGTTTATAATTTTATTATAATACTGTTTAAACTGCAAAGCCCTAAATAAAAATTTATATACAATATTTTAAAAAATTTCATGTTTTCATTATTTTAAATCGTCTTTCTTTAACAAATTTTAACACTGAAATCGGACGCGAAAACAACGACAAACAACACTAATAAATGAAATAAATATTTAATGAAAACGGCGATATTAAAACTTGGGAAAATAAAAATACCTCTCGTTAAGTTCAAAAACGTATGAAAAAAATACAAATTTATTAAAAAAAAAAATATTAAGCGTAACCGAAAATTCAGTAATAAATATTAAGACGACTATGGGAAATTGTAAATAGATTGCAAATGGTTCAGATAAAATTACTTCAATATCTATTAAAGAACAAATTTCTAGACGCTGCTAGCTAAATTATAATTGTCACACTTAATACTAGCTTAGGACGAGATTTTCTTTAAGAGGCTACATTTAATGCAATTAAATTAAAATTATAAAACAAAAAAATTTAAAGATGGTGGCCAATTTTCGGCCCCCGGCTCTCTCCCTAGTTTTTATACTGACAAAACCTCAAACCAGGAAAGTATAAGTATGACAAATGAATAATATACACAAGTATACTGCATTTAGCATTATATATACACTATATTAATAGTTTTAATGCCAGTTATTCATATATACCAATTCATAAATATATATATATATATTTATACGGAATAAGGATATAGCAAATTTCACACACAGCAACACAAAAAGTACATATAAAGTGCATTAATGAATTTAAGCATTTAATGAAATTAATTAATTTATAAGCATGAACAAATATTGGGTTTATTTCGAATATATTTAAAATAAACAGATATTTACAAATGGTATAAACTTCATGGAGTATACTAGGAATTAACTAAGTACTACACATAAAGCTAACTAACCTAATGCAAATAATATTTACGTGAGTGCAAAGCGGAGTTAGTTTTGATAAGATTACCTACTAAAGTGCATATACATATATGATTTGGTAAGCTGTTCTGTTATCACGCACGTTCAATCGATCATGTTGTAAATACAAGCATCTTAGAATTTTATAAGCAAAATTAATCTAGTTTTATACCAGCTCTCGATCTAAGCTTTTTTGTCGAATTGAAGATACAAATTGGTTTCGCTGGACACATCTGATGAAAAAGTTGATTTTTTATTCCGAATCTGACTAGCGGACGTCCCTAACTAATCCGTACTCATTTGTTCATACTGTACAGTCATAATTAAATTTATTTTCTATGCAACCTAGTACCATAAAATTTGTACCAAATCACACACTGGCGATTTAAGATATTAGCCGAGAATGGAGATGGAATGAGAATTACAAAACAAATAATGCAACGCCCTGTACCCGTGCATAATGCCTACAAAGATTTGTTAAACTTGATATTACAAATAAAATACTATTTACTAAATACAAAATGATGCCCTGAACCGCAATGAGTAGTGCCCAAACATAAGAATAACGAAATACAAACCTAATATATAAACTAGCATTTAAAGGTTATAACGAATTCTAAAACAACAGCCTCAAAGAAAAATAGTTTTTAAACAAAATAGCGAAAATAGCACAATTTTGTAAAAAAAAAACAAAAGCGAGTAGAAATTTGTACGAACTCAAAATAGAACAGAACCGAGAGCAATATAACAACAAATTTCACGCAGCACAACTACTCAATATTTAAATTAACTTATTTTCAGTCAATGCAAAAATGCAAAAATAGAGGAACGAAAATATCGATTTGATGGAAGAAGGCATCGTTGATTGATTGGCTGTGTTATCAAATGGAAAAAAAGTTGAAAGACCGAAAAACGTACGACGAAATAGGCCTAAAATTTGAAATTGAAAAACATTTTCAAAAGTAGCGGATGGTCGAGGTTAGCGTAGTTAGAGGTGTAGGAACCGAAACCGATATTTATATAGGTTGGTTTATTCCACATATATAGGAGGTTGGATTAATGCTGAATTTATGGAAGGGGATCAGATCTTTAAGAGCAGGCAACTTCAGTTCAAATTGTCACATATGTATGCATCTAATTTTGTTCACTTATATCAACGATTATTTAGCGCTTAGATAAACACACATAATCGGTAATTTGGGTATGCTAAAATACGTGATTTGGAGGGAAGACTGTACTGAAGAAAAACGGCAAGTTGTTTTAAGATTATCGTGAGTATTTTGATTAGATTATACTCGTTTATTGCTGGTTTTGAGTCAGTACCCGTATGTTTAATTCTTTGAAATCGTTTTGCGAAAACTCTCAAACCCTATCCACACAAACATAATGAATGTTACAAATCTGAATGTTATGTTGTTGTCATCTGTCACTGTTTACACGTATCAATTGATTGTCCAAATATGTATATGTTGTCTTTGTCTCTAAAAATCGTATTGAATAATTCAGTGAAAACAAGCGTATTTTAAGTCTCTATATATGTACCTTTTGCTATGTATTGTATTTTTATGTATCTGTAACTATATAAACGCGTACGACACGCCCCACTCCCACTCACATTTCACACTCAAATGGGAAACCTAAGAAACAAATGCTAAATTTAACACTATACACACTAAAAATTAATGATAATTTTTAATAACTAAATCTGTATATGTGTAAATGTAACGTTTGTCTAAGGAATCACACAACTGAAAGTGAAGTTGAAAAGTTAGGAAACCAAGTAAAGTTTCACTTGAATTTCATTTCAATGAAAACACAATACACTTTAATTTAACTAAGTACTATACTTACAAGCATAATTGAGAATGTTCACCCACAGACACACAAAACACACACATGCAACACAATAGAAAAATGTTTAAACAATTAAATTTAATGTTAGTGGAGACGGTATTCTGTACGCTATGTTTGTACTTACAAATCGATATATATATATATATATATATACATACAATTAATTAAATTTATTAATTAATTATACAACAAGAAGCAAGCAAAAAGCAGCAAACAGCAACAAGAACAACAGACACGTTCACTTAATGTTTAACAACTGAACAAAAACATTGAAAATGAG	10082790	10161415	tai
1079	322	AACATAACATAATTTTATTGGCCACTTTCTGAAATCTGGGAACTTAAAAGCGGTTGCCTCTTTTGCAATTAGCAAAAGAAAGATGTTATTTGAAGGTAGCAGTTTTTGCTAGAGCCATGAAATCCGACCATTTCATCTGCAGCAAACGAGCATCAGTCCTGGCTTGAAGCAAACCCAATTTGTTGTCCACATCCTGCTTGAACAACTTGGCCATCTCATCGACTTTATCCATTGCAGAATTAAATTGGATTCTCACTTTCTCATCTCTTTCGATTCTCCGTCGTTTTGCTTGAAGGCGAGTAATCATCATGGAACGCTTCAT	10162970	10163291	CR43734
1080	1647	GGATTAAGCATGTATTTAAAACATTACATTTAAATCGCCGTACACTTGGATATGAACATGTATTGAAACTTATGCAAATACGATAGATTTTTATGAATAAAGACAAAATACTTGAACTAAATGAGTAAAATGAAAACTGAACTTAAACGAAACGTATTAAAATATATGATATAGCATTATATCTAGATAAGCGTTTGAAATGACAGCTACTTGAACACCGCCTGGCTGGCCTTATTAACAATCATCTGCAAGTTCTCGTGCAGCGTTTTGATCTGGTTAAGGGTGTCCTCGTCCAGGTTCTCCAACAGATTTGACTCCACCTCGTCGGCATCCAGTTTTTTGGGCCGCAAGCTAAGAACTCCGTTCCGAATGGGTATGTTCACATTGGCGAACTTGTCTGGCATTCTATCGTGTGGGAAAAATGGTTTTAACAAATTGGTATCGACACGTAGTATGTGATCAATACTTACACTTGAGCCACCATGGGACTGCCGTATTTGGATAGTGCCACCTCGCCGGGCTTGGGATAGCGCAGGAATGCCATCGGCGGTGTAGTTGGCGATCCGGAGCGCATTTGCTTCTGTTTCAAAGGAGTGCGGTCGGCACTGAAGGCCTTCGCACGCGAGGCCATCGGTGTGCGCAGTTTGCTGCGCGAATTGCGGCTGCTGCTGCTGCTGCTCGAAATTGACGGCGGTTTGGCCGAGTGCAATATGTTGAGATCCCCGCAGGCGGAACGACTGCGCCGCGCTCGACGAGCCCTCGCCGAGTGCAGTGGTCCGGGTGTGCGCATGGCCTTCGTGGACCGCAGCAGGGAGCCTGTGTGGGCGGCCAGGATGCTCCCACCGCTGGCACCGATGCTGCTGTCCTCTGTAAGGTAGCCTAGATACAGTGACCGGCACAGGATGTGGATGTGGGTATATGCATTTTGCGTGCATTGAAATGTGCGGTGCGGAGTTAGAAAGCAAAGTTGAGTTAGTCACAAAGCCGGACACCAGTTAGATTAAAATTAAAAGTGAAAATGGCAACAAGAGGGTATGATGAATACCGAATATACAATGGAATTTGCCAATTTGGCATGTAAAACCGGTATTCATTTGTAATTCGGGTGATGACATCCTTGCCAGCAGATTGGTATAACAGCATACATATATAGGCCAACAAACCTTCGTCATTGCGACTTCCAGTGGCGGAGGGGGCGTGGCCCTCGATGGCGCTGCCACTCATGGACATCGAGGCGAGCAGCTGCGTCTGATCGCTGGCCTTGAAGTCGCTGAAGCGGTCCAGTTCCTCGAAGAGGCGCAGCACTTCGGGCATCTTCAGATTGGCCAGCTCCTTCTGCACCTGGCCGAGCAGTGTCTTCACCTGGTGGTCCACGGCGGAGAGGAACTTGGTCTCCAGCGAATCGATGCTGATAAGGCGGGAATCCATTTTCAGCTCGTACAGGCGCACCTTCTCTTCGCGATTGGCCACCTCGCGGTTGCGTTTGGAGTTCTTTGGTATCTTGGTGCGCGGCATCGTGGCAGCGGCCTTTGTTTACACGTTACAGGGTTTTTGCGAGGAATAACTATTTTCGTAGCAAGCGTCGTCTTTTTGCTATTTCTTTTCGAGTTTGTCCGCTAAAATTCAAGCGTCATGGAACAGTGTTGC	10163474	10165120	borr
1081	779	AGGCTCATAACTTTATTAAAAGCTGTCGGTAAATTGCCGAGATGCAAAATGAAAATAACTTAATTTATTATTTTCGCATTCGCATCAATCCCACTGCTCGGCTTGACATATGAACAAATGGGTGTTGAAACAATTTTCATTGTACATTTCCTTGTTGTATACATTAACGCAATCGAACTTATTGCCCCTTTCTTCTTTCTTCCACTTAAAGAACGGCGGCGATCTGCCGGTGAGTGATGATGCAAAAAGGCCGTTCTTGAACATAGCATTCATATCTATCCAAAAGACGCCGGCCGGCGCTCTTGAGAAGATCTCATTAAACTCCTGCTCATCCCTGATGGTGGCAATGTGACCGCCCAATTGACGACAGGTGTTTGAGGCGCCAAACCAATTTTGTTTGTTTTCCTTCTCAATGTAGAAGCGTCTTGTGCCCATTCTCTGGAAAAGCGCCGGATTAATCCTGTGCGAGATTCGTAGTTTCTCGAGAGTCTCCACACTCTGGTTGCCCATTATGGTCTGCAGCTCGTTCAGTGCGTATGCCAACTTGCTTTGCATGGCCATCAATCGTTCTTCTATCGATCTTTCGATCCTCACTATTTTCTGTTGCATTTCACTTTCCTTCAGCGCAATGAATGTGAACCATTGTTGTTGATTTATAGCCACTTGATCAATTAGCAGCGGATTTTCCGTTTTGTTAGCGAGAACATCACGAGAAGCCCAGGCTAGAATGACGCATATAAAACAATACTTGAACATGTTACTATGTATGACCTGCTAGT	10204681	10205459	lectin-30A
1082	45932	ATTCAGTCGCTTGTGGGAGGCAGTTGCATTCGATTGCCAGCACTTTCATCAGCGGAAAAGCCAGAGAGCAGCTAATAGCCGGACAAAGAGTGAGAAAGCGAGAGCGGAGAGGGAGAGGCAGAACACATTCGCTGGTTGGTCTTGGTCTTGGTACCACTCATTCGACACATTTTCCTTCAGTTTTCCCTCGGCAGCGATACCAGCCGTCGCTTACTTTTTCGTTATTCTGTTATTGCTGGCCTTTGTTTATTAGTGCGTGTCTTCGCTGCGAGCGGTTTTCGTAATTGAAACGAGAGCGACATAATTAAATTAAAATATACTCGCACACAGTAGCGCACTAGCATCGATAGACGGGCCAACTAATCACATTACCAGCCATCAGACATCAAGCCACCAGCCATCAGGCCATCGTCAGTCGGAAACCGAAACGCAGACCCGCAACACAAGACTCACAGTTCGCATTGCATACTTTTTGGCGCGCATCGAAATAAACACACCAATACGTACATCAATACAACACAACAACAACAAACACATTCAGGCTCGATTGCTGCGTGAGTGTGAGTGTGCCTGTGTCTGTGCGAGAGTGCCTTCTAAAGTCGCCCATCCTGCGAAGCGACAAAATTCATCAACTCTTGTGTCTGGTGAGTTGACATAAAAGACAATAGAATTGCTGGCAATAAAAGGCAAAGCTTGAAGCTAACAAGAAAATTCCGGGAAAAGTGCCTCGGGCTGGTGAATGTTTTGGCAATGTTGGTGTGAAAATGTCAGACTAGATCGTGACCTTTAAGCTTCTGATCATTAAAGGGGTTACATATTTTCTGTGAATATGCTTTTAAAAATGATAACTGGTGCGAATAATAATCTGCAAAAGTTTTTGGTCCAAATGTTTTGTAATATAAAGAAAACTTGATGAAATCATGAATATTTAATAATCATCCAATATTCTATAGTGTACTTTAAAATAACGTAAAAACGTAAAATGCGATTACACAAAAATAATAACATTATTCTCATTTTATATTCAGAATTTAATCTCATCATTGACCTACGCCATAAACACTTTTATATCAACTTGTACAAGATATTTTTTGTGGCTGTTTTCCACTTGAGTGGTTTTAAGTATCTGGAATGAGAGTCCCTTTCATCGTAGTTATTAATGCGATAAATTTCACAGAAATGCTATGGTCATCGAATGTCGTGAGCAATTTTATAATTTGGTAAAGTAATGGGATTTTTCGAAATTATGTCATGCTAGTAATGATAGTAATGCTACTCGTATAGTTCAGAAAAGAAGCTTCTAGCAAAGTGGACGTAATGACTCCATTAAAAAAAGTTCTCTATTAAGAGAATGGAATATTCAAACTTTGTGATGGGCCATTTAACCAAACATCCGGGATGTTTGTGTTAACACACAAAAGTTGGTCATATTACTGATGAGGAAAATATATAACGTTTAATGGTCAACGTTAATGGCTTTTCTTTCGCACACATTAAATGCACGATCTTACTTAACGAATAATAGGATTATGATGCAGAAGAAGGAGGATATATTAACCAGAAAATTTCCTTATCGATGTGAAACAAGTGAACCGAAATTTGCATTCATCCGTGGCCCACTGAATGCAATCACTTAGTCGACACCACCCATACCACCCACTTATAATTCCTGCCCATCCCTGACGATCCAAACGCATCTGTGGTTAATGTGCGACAATTGTTCGATTTCGCTGCTGCTGCTGTCTGCAGTTGCAATTTACTGCGCTGTAATTGTTTTACGTGCATGCATTAATTTTTTGAAGAACCACTGCAATTATGGGTCGTTTTTTTTACTTTTATCAATTTAAAAACCATTTTGATTAAACTCCATGTCCTCGTTGGTGTTTGGTTAAATTGAACACATCATTCTTGTTGGCATGCTAAATTGAATGATTGAATTGCATGTGCATTAAATACGTGTTGTTTTACCTCTTTTGAGGGAACTCCTCCTCCAACGACCCATCGAAAATCGACTAAGGCAACGCAATCACATTCGCTAACAATTCGCATTTGTCGCGCCTCAATTATAGTGGAAAATATTTGCATTCCAATGCATGGGAATGGGACGCGTGTGGGGAGAGGGATATTTGCCTACGTGCCATTCGAAGGATTTCCCGACGAGGTCCTTTAGGTAGGGGCTTTGACGTGGGCTTTTCCATTTCGCATTGTCCACGCTTAAGCGCGGAAACGGGAATTATGCATGTTGCATTTAATAATTCATTAAATGAGTGAAAAAAATTAAACACGAATGCGACGTATTCATTTTGGTTGGTTTGGTGTAATGAATGAATAATAATGGCATTTTTTATGCAGCTCGTCCTGCTTGGGGAAATTCATTGAAATGGAATTTGCAAATAGCCAAGCATTAAATAAAAACAATACATTTTTTTCTATTTCTATTTAATTTTAAATGGATTTTTATCTGATAGAACTTAATGCTTCAAAATTTATTGTTCGAACGGCAGTTTCTTCTGTGACGTTCGTATTACACGCTAATAAGAGGAATGTTCACTCTATAAAATTGCCAAGAAAAACGTATACATAATTTAATATAATATTATTTTCTGCTGAGACGGCAGATGGCCACTGGTCGAGCCACAATAATGCATAGATAATGCGCCAGCCGGCAGACTGCGTCTCCAACTAACCTTCCCGATTTTCCATAGCCCCACTGTCGTTGCCCCGAGTGAGCCAGATGAAAAACTGCATTTTCCCGGTTTCCGGCTGCTCCTGCATCAACGAATTATAATTGCAAGGGCTCCACATTCAGCTCCAGCTTGGCCGGCAGTTTGAATAGGAACAGGAATGGAGGCGGGGCTGGTCAGTTTCAGCGTGCGTTTGCAAAAGTCATAAAGAATGCTCCATCCTCACCCGATGTCCTTCTTGCAGGGAATCGCCGACAAGTGCCGGACAAGTTGACGTTTTTGGTCCGCGAGTCCTGCTCCTCAGCCTGTTTTTCAGCCACTATTTTCTCGCCGTAGAAAGTATGTTAATAAAAATTTTAATTTATCGCCAGGCATAAAAAGTGTGCAAAGTGCTGGGTGAGCAGGTCCTTCGCTATCCCTGCCGTTTTCCTTGCTGGAATATTTTCATATTTTCCATTTTTATATTCCCTCTGTGCTTTAACACGCACAAAACGCGTTCGTTGGCTTCGCCATCGTTTGAGCGCTCAATGGCCTCTGCACTCAGAAAAAAAATGTACAAAATCTACAAAATTGTCAAGAAAAACGTATACAAAATTTAATTTAATATTATTTATATATATTTTATATATTATATTAATATTTCTAGTACTAAGTACTCTTCTTTAAAACTAAACACTATTTGAGTGCCTTTATTTGGCTTTTAAAATATTTGCGTTTATTCCAATAAAAACGTGATTAATTACCAATATTTTAGAGTGCACTTCCCTTTGTCGATCGTATTGACGGTGTCAGTGACGCCCTCGTCCACTTAGAAATAGCCGCCCCACTGAACGGGCGCCTCATCGATAATAGTTTCAAGAGTTTTTCGGCCAAGCCAAATAGAAATGCACGCCAAGTTCCGCCCGCAGATCCCTACCAACAATTGCCGCCCCCTTGAAGAACGCCCCTTGGTGAAAGTAAAGCAATGTGGGGCGTGGTGGCGAGGCGTCCACTTCAAAGTTCGATTTTCTGTATTGAAAATTGGCGTGCATTAGTTACAGACTTTCCAAAGAGCTTCTGCGGGGAGATGATGAAGGAGTGCTTTCTAGAGGGTGTTGGGTGGTTCGGGTTAAAGAACGTATACATATACATATTTCAATATTCATTGCTAATCCTTACATGTAGTTGATTCGGCACTTGTAAGCTAAGACGAAAAATTAAAGATAAAATGAAAATCTATAGGTCTGGTTTATTATCCGAAATAATGAATGGGCCTTTGAACTCATTTGGCTTTTAAGATACAATCAGCTCATGTAATCAATCATAGCTAGCCGCACTTATTTGTAATTTTCGGATTTCCATTTGCCCAGATTAGCATCGCTGATGTTTTACAAATGAAATCACAAATCAAATCACATAAATATGCCCCTCCATCCGTCTGACTGCACACATTTTTGCCCAGCAGCCTAGCATCAATGTGCGGTGCACATAAAACCAAACGTAGATAGGTCCTAAAATTGTGTCAGCTCGTAAATCGCACTGGCTAATAAACTCGTGCTGTTCAGATGGCCCTGTCGCATTATAAATAACACACACGACATGGTGGCTGGATTTCCAGCCACGAACCGCATCATCCACAAATGCAACTATAAGCGGAAGTGCAGGCAGAGAATTTGCTCCCTCCATCCGGTTTCCGTGCGGTGTCTCTTTCTTTGCTGCGTCTGTCTCGCTCTGGCCCGGGTTCAGCGTAGCAGAAGTTTGATAAATTAAATTTAACAACCCTCGACTCGAATTGCGACATTTCGTGGCGTATTTCCTTTTCTTTCCCAACCAACTATTAGAAAATGTAATAATAAAATATTTAATGACCTTCTCTTTGGGGCAAAGCAAACAATCGTGTGCGGTTCTCGATAAATGTTGAATGATCAAGGAAAGGGGTCTTCTCTTCTTTATTCTTATGGGGAAACAAACAAAAAGCTTCCACTGATGAAAATTTATCAATTGAAATCTTAAAGGTTTTGCTATTGTTAACTTGGCTTAGCTTGCAACCTAAAATATCAAATGAATTTTGTTTTCCCGTTTTTCAAAATTCGCGTAGTTGTTTTACAAATTAATTTAACTTCAATAAATAATTAGATTGGCTAACGGATTAATTATATTCATTGACATGCCTTTTAAATAAACAATTTAATCCATCGGAAAGGAAACATGGATTATCGCTTTAGTTTTAGTTTTACTACAATTAAAACCATTAATTACGTCTGGCTATAATATGTTCAATTTGCCTGTTTTCCGCTTAACTAGATTTTTAATTGCTATTTGTGCAGCATATTAAAAGGATCCACGAACACTACCATACAGCCATCTCGCACAGGCAAACGCGACTGGAGGTGTAGACTGGCAATAGGGTGAGAAATAGCAGCATAATTTAGCATCAACGCCTTTCAAAGTAGGCCAAAATACATAATCAGGGGGCGTGGCAGAACATGGCAAGCGGAAAAACCCAGAAATTGCACCGAATAAAAATTGCAAAAATAGCGGAGAAGGAATGATTGTAACTGGGAATAGGAAGGAAGTGAAAAAAAAATCGGCTGCAAAATTATACGAGGCGGTGCTCGCACACAGCTGCAATTTTATTTCTTCTCCATGTTTATGTGTGTGTGTGTGCAGGTGGCCCCTTCGTGTGTGCGTGCTTATGTGTGTGTGTGTGTAGGAGGCAGGTCCTGGTCTACAGATAATTTCTCTGCCTTCACCAGTGCAGCGCCGAGCATTTTCCCAATGTATTTTTCGCAAAGTTTCCGGTACGCTCGGCAGCAAATTTATTGAACCATGAAATGTTTGTGTACGTGTCCTGGCCGAAGGATAGAAACTGACAAGCGGTGTCCCGGGCACGGGGAGTATTCCGGTCCGGATCGGATTCTGCTATGGAGTCTACCTACGAAGGGGGAAGCTGAAAGGGCGATTTTTGTGGGTGGAAGGGCCGCTGTTACCCTGTAAATGGTTGCCTATGGGAGAACGCTAATCAACATATGGGTTTAGTTTCAGTTACACAAAAATATAAATATATTTTATAGATTACCTAATGGTAGATTGGTAAATAAGTAAAAAACTTGGCTAAGATAATTCGGATTACAGTGAAAGTTGTATGCGATAAATCCAGGGTATCCCCAAGATAAATACCCTGACTTTCGCGAGACTTTTCACTTGTTAGTTGTTGTCTTATTGCTTATTTGCTCAAGTTCTTTGGTCTGTCCCAACTTCTGGGTTTTCTCCGTGGCTCGTGTGCAAACTTTGCATTACTTCTAGCGATGCCCCTTCGAAAGTAACGTCCCATATCACCCACCGTTCTCCAAATGGGGATTCTCAATCTCCCGCACGTAGCTGCTGCTTTGTTTTTTAGCTTTGAAAAATATTTAGTTGAACTTTTTATTTAACGCATCAATGGCCACTTGGCTTCAGCTGTGGAATCGACGTTAAATGGATTCAGAAGCTTCTATTGTTGATTTCGAGGGCGGAGAAATCGAGAAAGGGTCGTAGTTATTTTGTCTTCTTTTCCCGGACTTCCCGACGATCTCCCTCACTTTAAACTGCTTTAGCGGAATTTGTAGTTGTTGTATCTGTTACTGCCGCATGGCTCATAATTTTTCATTGCTGTCGGAGTTTCCCTCCGGCTCCACTTTTCCATGAAAAATTGATGCCAGTTTCGATTTGATTGGATTTGAAATGCTATCGAAGTATATTGAATTGCTTTTGCCATGGGGTTGGTTGCTGCAATCAGGGGTTAATAGTTGCTGGCTGACATTGAAGTTTCTCCGATTTTCATGGCTTGGCGGTAATTGCTCTATGGATTTATTTAAACATCGCCCAAGGAGAACTGAAACTTAGATCATTCGCAGGTCATTAACTCACCTGTGTCTGCATCCTTTGAGTGTCCCTCTTGTTATCCAGAATTGCATAATAAATTGCACGGCAAATGTGTATGCAAATTGTGAGCTTGTTTGCGTGTAAGATAGGAATATCTGAAATGAGTGACAAGGTGTGGGCAGGTGACAGGGTCAAGTGTTTTAAACAACTGTCAATGACACCCTGAGATGAGCTCTGAAACTATTTAAACGAGTGCTCTTAAAGTAATTTATGCTTCACTAAGTTTTAAGCACTCCGCTTAAGGACCTCAATAAAAAAGCAGAGCAGCGAACTCCATTCATTAGCAAATCTCAGCTGGCCGTACACTTTGAGCCACTCTATTCAGGCCAGTGCAGCTTGGCTAATTCAATTAACCACCTCTTTTGAGGCGCGTTTTGAACTCAGCTTGGCTTGCCCCGGACTTGTTCACCTATTGATCGCCCATTCAATTATTTGCGTCGTCATTCAGCCGTGGTCCTCCTCAGGGGGCGAGGGACGTTGGTGGATTGTGGGTGGTGGAACGGCCTTCAGCCCGATGTGCTGTTAACGAAAATGCCAGACAAAGGCGCCAATCCCGACCCCGCCAAACCATCCGGATAATGCAACTTGGCATTTCTATGGATGCCTCGACATCGTTGCCGTGGCATTGCTTGGCACTATATCAAACCCACATCACCCCCGCGTAGGCATCCAGCCACCCAAACACCCCACCGCCACCAACCACGCCCCCTGTGCGTTGCGCTTTTCGGTTGTTCCAATTTTTAGCTTTCGGATTTTGGGGGAGCGGGAAAAGCCGTTTGGGGATTCGTTGGCCAAGGGCCGAAAAACTGCCGTAAACTAAATTCAATTAGATTTTTTTTCGCTATCTTCCTCTCTCGCTTCCACCCTCTATACCTATTTCACTCCCTCTTCGACCTGTCACAATGGATTTGCATAGTCGAAATGGTCGAGAAGGAATTTGGGAGATTGGCTAGCAACATTTGTAGCATGTGTAAAAGAGAAAATTTGATTTGATTAAATGTTGCCCGGCAACAAGTGTGTTCAATTATCCCATCACCTCTCGTACATTCCCCGTGGGCGCTAAGTGATTGGGGGCGTGGCACCATTTTCGTACAATCACTTCAATTGCATTGTGCGTGATTGACTGACTGAATGAAATTGATGGGAAAGGATTTTCACATCTGACATTTGCACATAGAACAGCCAATTTGCGAAATGCTGTATGAGGATGGATGGTCGGTCATTAGAAAGAATTCGGAGTACCAAAACCAAAGTTCGTAATTGTTTAAAATCCAAACTCATAGATTCCTTTTAAGCACAGTTTTAGCCCAACTATTAGTTATTATTTAATAAATGTTAGAATGTTAGTATATAAGACATTTTGACCGAATACGCAAATAAATGTATACTTTACTGTAAGCTCAGCAAGCATATTTAGTCACTTAATAAATTCTGAGCTTACGAACATATCTAATATTGAATTGTACCTGTGGAAATAAGGCTGCTAGGAATACTATCTTAGTAATTGAAATTGAAATCTCTGCACTAGCTTTTATTATAGTGTTCATAGGTGCATCTTTCTTCATCCTTGGTGTGGCAAAGCTCTATTAATTACATTTGAAAATAAATGAATACACACAAGCAAGAAACACGGATAACACAAAATTTATTTCGTATTTCCTTAAAACTTTGGTGCACTCAATTAAAAATGCACAAAATGCTATCCCAGGCATCCTTGAGCTCTAAACTAGAATCAAAAGACTGTTCATCTGCAGTCCGTATATTTTTTTTATCTCTTCCCCCATCCTCCAACTGTTTCTCCCTACGTTTTTGTATGTCTTTTTATGTAGTATGTAGGGGATGTACAAAATTTATGGCTCAAGCTTTAAGTAAATTGTATCGGATTTAAAACTAAGCACTCAACAGAAGCCGACGAACCACTAACTAAATGGCTCTCTGCCTGTGTGGATATTTGTGTGTAGGAATTAGTATACATGTTTCGAAAAAAATTATATTTTTGAACATCACTATTGAATAATAGGATTATTTTGCATGTTCTCTCGAAATTTGATTGATATTGCACCCTTTTGTTGCTTTTCAGCTTCGGCTTTTCTAAAGGAAATGCTGTAAATCTTGTTACAGTATCACATACAAACCAATTAAATTGGTTGCTGTGTAGGTTCGTGAGCCTGTATTTTGACGTAGTGTGTGTTGGGTAGGAAAACACATCCAAATCCGAAAAGTAACCAGACCGCGCAGCTGTTTGTTGTACTTTGCTGCATACTTTGTGGTGCACTTAAATATGCACACACACACACACACAGAATCACCAGTTCGCACAGTCTGACACGCACACAGATGCAGAAGCCGAGCTGCAGTGTGCAATGTAATTCATTTTTGACATACGTAACGCACAGAACTCAGAGAAAAGGAGAAAGAGAGGGGTGAGGAGTGGAAAATCGTTTTTCTTTTAATATAGGATCTGTGACTGTGGTATTGCGTGTGATAGTCGATAAAGCAATATCCTAGTCACAAATGATGAATTACATCAATCATTTAAGATTCCATATGTCAATTCAGAAACTAATTTTCACATTAGATTGCAAGAACTAGGCATCCAACCAATGCAATCAATTTTTCACTAGAGTTAAAAAAATGTTTGAATATACTTTTGAAAAAGTAGCACGCTTCAAATTATAACTAAAATTCAGCTGCTAATACAAGTTTCGTTTAATAAACTGGTGTTAGCGAACGAGACGTCAATATACCCGACATATTCTTGAAATACTGGGTACGAAAGGGAAGAGAGCAGAATGAATGAGGAACTCTCGGCAGCTGCGAACACTTTTACATATTTACAACTTAATACCTTGCCCAATGTTTGCCAGTGTGTGTGTGAGTGTGTATGTAGGAGAGCTTAACTTTGCATGCTGCAAATAATTAAAGCATAAAAGAAGGCGCTGCAGACAGGAGCCGACTAGGATTGGGGGAAAGGACGAAACGGAAAGCCAGCAGCCAGCTGAGCAGCATGTGTCATCTTCTGAAAGTTACCATCGTGTCAACCGTTGGGCGCCATCCTTTGAAGCTCTCAAGGAGCGAAGGGGGAGGTTCGTGAAGGCTTGAAAAAAGGGGTGGGGGGAGGAGGAGGGGCTGGCCGCAGAAGCAACTCCTTGTTGAATGTGCAAATGAGCTTTTCCTGGTTTGGCTGCTACCTTCCGCACTGGTGGCATATAGCCCAGCCCTGTTCCTCGCTTCAAATTGAATATTTTAATGCAAATTTAATGGAGGTTTTTGTTTTCTGCCCGGCATCCCATTTAATTTTGTCTCAAGTTGTACTTTCAGTTGCTTTGTTGCTGCTCTATGGCAATGGCTCCCCGGGGGCTCCTTCCGGCTCACATCCTCACATTCCGGCCGGAGTGTTGGGGGATATGCATGTAGTTTTTGCGTGTCGGTAGTTTGCCTGCATCTTGAGCAGGAAATTTACAAGATAATTGCTTCAGCAGTTCGGGTAGGGTATATTTAAATTCGCTTCGGGAGGCGAACTTATCTAAAAACTATGTGGTTCCCTATGGGAAATGGTCAAGTTTTTTATCTAGGGATCCCAAAAAATGCCTTAAACGTACGAAACTTGCGGTTTGTTTAGGACTCGTTCAAATAGCTTACTTAATCCTTGGTCTTTATACTTCTTTGTTTGTAGGTATATTTACCATTAGGCATTTGAATTTCTTCACTTGATTGACTTTCACTGAATTTTGCAGAATACTGATGACCTAACTAAGCTTAAATGGCATTTGTAGTTCCTACGCTTTGCCTTTGAATATCACTCATTTAAGACAGTTTCCCGATGAAAAAGTGTCATTAGTGCTGCACTTCTTTCTTTCCTTTCGACCCCTGACCTTTTGTTTCGTCTTACTGTGCACTCAGTGAAGCAGTTAACAGTTATCGCTTGTCCGTCCGTACATCTCCATCTTCCGCCTAACTATTCATCATTGTGCTTGGCAGTGCAATAGGATATTGGGTACACCTGCAAGGGCCGTTTGAAAAAAGGGAAAGCCATCCGACCATTAACAGGCTAGGCCAAAACTAAACAAACACGGTCAACAGAGTGAGAGAAGAGGGGCAGTGATAGTAACTGAATTGTCACATGAAACGATTTTAATTGCATTTTTGTAGCCCGTTTTTCTTCCTTTTGCTTTTTCATGCTGCACTTGGCATCAACGGTTGGCAAACAACAATAAACAAACAGGCAGGCAAACGAGAGATAAACAAACAGAGCGCCAATGATACGGCTAAAAAATGATGGTACTCAACCAACGATTTTTGCCTCAGTAGTCGGGTAGTAAATTTAATAGCCTCTGGGCCTGACATTTGGATCGTTTGATTTATGTCATTTTAAGAAAGAAATATTGGTCAAGTTTGCCAAGTCCCTTGCTAGCTTTAAGGTGAAATTCCTTTAATACGTGATGCAATGAAATCCTCATTAGGGCAGCCGTACCTGGGCATTAGAAAGGTGAAATTTTGGGTGGTATTGTGTAAATCACGCATACGCCACGTTGTGCGTGTAACAGCATGTTTGCGTTAGACGTGCGATGTTGTCTTATTTCTAGCTAAAAATATAACGCTGATTTGAAAATAATAACTTAATAACATGGTGATGTTATAAAACATCATACATATATTGTATTTCACCTTATAATTATTTTAGGAGAGTATTAAAATTATCATATCATAAATCTTTTAAGCGTATGCCATGTGTTTATCATCGTTATATTTTTACTAGACTTAGCTTCGTTACTACAGCAAATTTCATATCTATTGCTTAATTCAGACAGCACTGCCCACTATCCGTGTGAATTATGTGTACATTTGAAATTGTTGGCCATAATTTAACGCATTCTAAGCCTGCTAATAAGCCAGGTTAGTCCAGGCATTGATCGACTTACCCACACAAATGGCAACAGATTGCAAGATCCAAAAACCGCACGTCATTATACTGTATTTTAATCATTAAGCTCTGCAAATTGATTTAGCAAAATGTGCGGGCTAGTTTGTTCAGTTTCTTGGTGGCGGTGCATCGCACTTCATCGCGGCTCCAACAACTCATAGTCGGTCTGCTTGTTTGCGGTTCTTGTTAGTTGTTGTCGACACTCTCCCAAACCCAAGCCCCTCTTTAAATCTGCGCCAAAAAGTTTGCCCGTGGAAAGTTCTTTGGGACAAATTGTTGTTCGCATCGCTATAGACGTCGCTACAAAACAGTGAGAAAAATAATCCCTATTTTTGTTTCGAAAAAACGGTCTTCCAAAATTTATAGTTTTAGTTTGGACGATTTATCTGTAAATGCTTTCATGGGTATCTAAAATTTCAATTTGTATTTCCAGATTATATATGGTTTTCTCTTAGTGCAACTTTGGGTTTTGTTTCAGTTTTAGCGCTAGCTGGTTGAAGTGTTTGCAACCGCAAAAAGGTAACCGAATGAAACGTCGCTAATGACTGGATAAATATTTGTGCTTCCATGTTTGGATTGCTTCTTTAAAACGTGACAAGCGCGATTTGGACAACATAACGAAAAGTTTTGCCAACTTTCAAGTTATAATTAAATGAAAATGGGTTTAGATAATTGTGATTTGATTACTGTGGTAAAAAGTTGAAAAGTGGCAAAATGTTGTGAAAAATTAAGTGACACCCGTTCTAGAAAAAGTTTTTACTCTTTTTAGCTTTCTAAAGAATTATATAAAATACTATACCAAATCTACTTTTTAACGGGCACCCGTATTATCAGCAAGGGTTCCGTTTGCCCTCCCGAATTCCTTCTCATCCAATTAGTGCAGTCTGCTCTTTTTTATGCATGTTAATTCTCTTTACACGCTTTTCTTCAATGAAATTCTTTGGAATTTCAGCCACCTTTCAATTTCTTGAGCCAACAATGAAAATATGCCCTAAAGTATTTCGTGTCGAGCGGAAAGTTTCCGCATTTAAAATTAAGCTAACAAGCTGAAATCGTTTCTCACACCCCAAATGGCTGCCTCAGTCAGTCTGAGGGACATTCTTGGCTAATGCCAATTATGGTAACAATATCGCAGGGAAACAGGCTCAAAGTGGGCCCGAGGAAATGCCCAAATTGGTGGAAAAATGGCAAGTGACCATTAAAGGGGGACTGGGGCTATCTATTAACGAGCACATGGATGCTACTACCATGCCTTTTCAGATTGAGTAACTTCTCGGGCAGAGCACACTATTTGTATGCCTTATCGGGGGAATCCTGGGAAGAAGGAGTCACTTGACTTGTCGCAGTTGTCCTTGTCGCTTTCAGAGTCCCTATTTTATGAGGCGTGGGAGGTGGATGGTGGTTAGCCGGAGAGGGGGTGCCAAAAAACTTGAACGCCTGTTGACACACACGCGAAAAACTTGAGCTGCAGAAGCGAGTGGGGTAAATACTTTGGTTTGCGGCTGCCGCTTGTAGCCGCCAAAAACATTTTGCTAACGATTTATGTCCGTTGCATGCTGACTTTCTCGACCCTTTCACCCACCCCCCCTGCGTCCTTCGCCTGCAGACAAATTTCTGCTAGTTTTTCAGTCGAGTTGGGTTGCTCCTGGTGCATCGGTGCTTAATGGCGCATTGCCATCATATTGGGTTTCAGGACTGCCGCAAACGAAGGGATAGTCGATGGCGGCAATAGCTCGAAGCAATTAGTTTAGTTTTACGTTGAAGATTTGCCATCGAGGCTAAATGGGGCTCTTCGGTGACAGCTTCCTCCCCAAGCACCACACTCCTACTGTCCCTCTCCGTTTGGTATTGCACTTTAAGTGGTGGCGATGATGTCAGGGATTAGTTGGTGACTTAAGCAGCCAGGGGATAAGAGAAAACATTGGATTTTGCGAGGGTAAATTCCTGCAGAGCAAAGTACCTTTGTAAAGAGAAGCACCAAAGGAAAACTGCACTTGATTTAATTCATTAACCAAATAAGGAAAAGTTTTGAAAAGCATCAGCTTTATGTTTGCTAATTGCAGGAAACCGTGATTAAGTTGAATGACTTTTCGCTGCCTCATGCTAATATTATGTTTTGGATAGTACCTGGTAAAATTTAAAGAAAATCTATGATGGGGATAGAATGTGAAATAAGGAGTGAAAACATTAAATGGCTATACAGTTGATATATTTGATTGGAGTCTTTAATTTGTGAAATGTGTAAAAGCCACTCATCAATTATCCCGAACTTTGTACTATTCAACCAGCCAGCAACATTTGCACTTTCAATCCCGCCCCTTTACATCGAATCCCTTTGGTGGGACAACTTTGAAAAGTTTTAATTAAACCAACTTTAAAGCTTTTAGTGTTCCTGCTGGTCAGTGCTGTCAACATGTGCTAGGACATGCCGGATGGGATGGAGAGGGCCATGCTCCATATAAACTTCCCTGCTATAACTTCCCCACATAAGCCCCCAAGACCTGCACATGGGCTTTATTAAATCTGAGCTGTTTTACAACAATTTTGCCATTAACACATTTGGCCAACAGTGTCACCAGACACTGAGCTTTAAGCTTTTCTGGAAAAACAAAAATTGCAAACAACCCGCAGGTTGTCGAGAGGAGCAACTTTTCCTCGAAGCGGCAGAAGCAGATTGGGTTAAAGCCTAAAATCCTTTAGCAACCTGACAGCTGTAGAAAAGCGAGTTTGGTCCTTTGGCGGAAAGAAGAGGGAAATGAAGAGCGGGTAGTTGGTTGGGTGGAAGATGCAAACAAGCCGTGTGAAGGGGTCCATAGACAATGGACCGAGGACTTTGGACCTGTGTCAAAGTTGCCCATCGAAGCGACAAAAAATGATGTATCAAACTGGACAGGAAAAAGGCAGTCGAGGGGGTCGCGTTTGGGACTGCCCAGTTCGTCCTTTTTGTATTTAAAGTTACACCTACAGAAGCGTCAGCTGTGCTTCGGTGTCATCCTCATCCTAGGGCTGTCATGTTGCGTCTTTAGACGGTTCAGTGGGCTTGGTGCAGGTCCTGTTCTTCCTCGTTATCCTTTTTCGTTTGTGATGTGGCCTATATCGAAAAACTCATCCAGTTGTTGCGGCTTTCTGCGGCTTTTTATTTGTGTGGTTTTATTAGATATCTATCATAAATTGATATTTTGTTGTTGTTGGTAGGTTATTATTTTTTTTAAGTACAGATCTTCTTACGCTTAACATTCCGTTATGAAGTTGGACTGCTTTTTGTGTTCTCGCATGCGATTTTGGACGCCTGTTAATGCTAACAACGTCTGTAATGGTTCGTGTCCTAGCTCAAAGGTGACTGTAATGTTATCTTATGCTGTTATGCTAGCTGCTATATAACAGAGATGTTACTTGTTCTTAGTATTAAACAAAATGTGTAACTAAATATTAGTTACACATTTATAAAAAATATTGTAAGCTTTAAAGTAATATAACCCATTTACCGTTTGCTTGATTAAACAAGAAACTTGAATGCCCATTTCCTGGGTTGGCTTCTGGGTTAATCTCTTTCGCCTCCCTGTCTTTGTTTAATCATCCCCAAAGTATCTAAACTTTTGCCCTTTATCTCACCTATTATCTCCATCACTGTCCGAATTCACCCCCCAATAGGGCTCTCTTTAATGCCGGCCCAAGTGTAAACACCAAAATCTAATTGCCTAAGGACACGCAAAATGCTTCTGGGTTTTTCGCCCCCGCATTTTCCGCTCTCCATGTGTTTTCATAGCACGCCCTTGTGTCAGAGATATTTATGGAATACGAAAGGATCCAAGCATCTTTAACTGGATAAACATGGTGGAAAGAAAGTTTCATAAATTACAACACGTAAGCCGGCCGAAACTGACGAAAATGCGTGGAAGCAAGGGATTTTAGTGGGCAATGCAGTCTCAGCTGTTCGGTTTTCATTTGCATTTTGAAGTTTTTAGCTAAGAGGGCGCGCCCTTTTTATGCCCTGCTGGATTTCCGTATTTTCCCTCACGCTTTGCGGTTGTAAACAAACGCTTTCCACCCTGTAAAAGTCAACAGAGTTTATGGCAGTCTTGTAGGCGGCACTGTTAGCCTGCATAACTTGCTCCCCAAAATTTCTCTCTATCGATTTGTTATGCATGCTCTGCGCAATCGCCACTCGAATTGGGCTGCAAACTGGGACCGGGAAATATTTTTTTGGGGATATAGGGTGCCGAACTGCGTCTCACAGCGCCCAAAAGTCACCCTATCACCGCTCATCTCATCAAATTAGCACGCCGAAACGAGAGACAGTCTTTGCAGATTTTTATAGCAAGGGTTCTCTCCTCACAAATGCCCCCAATGTGGCGCTCTCTCACGCTCTCTCGTACAATTTCATCTTTGCAGGGGTGGTATGTGGATAAATTTTAGCCGCCATGGATCCCAGTGCTCTACAAAACATGGATCGGGACGCATTAAAGAAGCAAATCGAGAATATGAAATATCAGGCCTCCATGGAGCGCTGGCCGTTATCTAAATCCATAGCAGAGTGAGTAAAACTAATGCCAAGAATATTAGCCAAATATTTTAAACATCAAATTGTGAATGTTGTAGAAAAGTCGTAAAGTGCAATAATTAAATGGAATTCAGTTCAGAAACTGTTCTATTTTCAGTGTCTGTGCTTGTAATTGTGAAAGTGTTGGTATGTGCTTGATTTGACCTACGACCCCATTAGGCATTTGCATCTCGTCTAGACGAAACCCAGAGCAAATCTCAGTTTTCCCAGATTCGTCAAGTGACTGTCCGCAAAGTATTCGCACACGTGTGTTAAAAGCCAACACCTGAGTTGGCCAAGAATTTTTGCCGCTTGTTTGCTAAATATTTACACAAATATAAAGGCGTCGTGTTGTTGGCGTTGGCTCACTGCTATTTCGAATGACAACGACAGCTTCGTCTCAGACTCCCTTCTTTCTCTGTGTATGTGCGTGTGGGTGTGCGGTCCATCCATGTGTGTGTGCATGTCCTTGTGTAGACATTGGCTAGACATGAACGGAGCCAACCCGCCTCCGATCCCCCTACACGGAATAGAGGAAAAACGTCAAGTGAAATTCTTACTTTGCTACAAGAAATTACTCAGGAAACGGATTGCAAACGGATTTTGCCAAGGTGCGAAGGATTTAAATGGTCGCCGTCGGTAAATTGCTTTTGCTGGATGACAAATTCCTTCCTTTTGATGGCTGTCGTGCCATTGACTTTGGTTTAATTAGCAATTCAGTGGAACTAAGAAGGAGCAAGAAGTTTTACTCAGAGGCATATCTAGAATTCAACGTGTTTTTCTTTCTAACAAATTACACCGCAAATCTCATTTTAGTTTTGAAAAAGGGCTTAGCCGATGATAGTGGATTTAAAAAAAAAAAAAAAAAGATTTGTGATTCATGTGAGTCGGAAATTATGAATCATTTACCATTTAAACATACCATCATATACGATAATTTAATATGCTAAAACTAAATAAAAAGAGATGGTATGTTTCCGATGAGTCATTTAATTTAAAAATGAAATGTCTTCGAAGTACATACTTGTGTACAACAATCGTAAGTCTTCGTTCCTTAAGAATACCTATCATAAAATTTCTAAAATATCGCATAGCTTTTAAAAAGTAATACATGTTGTACTAAAAATTATTACTAAAAAGTGATAGAACGAATATTTCTGAAATTTTCTAGCCGAAAATTTTAATTAACAAACAACCTCTTTATTTACGAAATCAAGATAAATTGCATTTTGTTTCCCATTCAAACACATCAGTTTTACTAAAATATTTGTGTTTTGCTTATTTATGTGGTCCATGGTATTGCAAATAAATTTTGCAGCTATCTTTGCGGAAGCCGTATATTTTATTTTAAACTTTTATAGGCGGGAAGGAAACCTGCATCATAAATCACAATTAACACTGCTGCTTTCTAATGGCCGGCTTTTAATTTAGCTCTGGGCCCGAAGGCAAATACCCTCCCACGTTTAGCCCCACAGATTGCGTTTCTAATGTCATCTTTTAAATAAACACCCAACAGAGGACGAAGCGGACGTCCTCTGATTTAGTTAAACATTTAGTCAGCAGCTAATTATGAATAATTAATTGGCACACAGTGAGTCGGCGCCCTCCGCTCCACCGTTCTTACTCATCCGGGTTGGTGGCTCAACTCCGACTTAATGTGGCCCAAGCTGGCTCCAAGTGTGTGCGTTGCTGTTAGTCGCCGGCGGCTTTCATAAATAATTTAACACCCGACTTTAGACTCGCTTACCGCCCCCTTCAGGCAATGTTCGGCCACGCCCACATACGCCTACCGCCAAAACCCCTCGGATTTGCCAATTTGCAGTTGAGATTCTGTTTCTGTTTACTAATTTGCAACGCGCCGAGATGGGGCTCTTTTCAATTAGGCGAATCTGCTCACGCTTCTCATTGCTCTCAGCTTATTTGGCTGCATAATTCCCTGTTTTTTGCCAGATTCAGTTTTCAGTTTGCTACTGAGTCACGTTGGCTCTTAGTTTAGAGGTGTTAATTACAGAAACGTACGTATCTAGAATCTACCAGGGATGGATGTAAAGTGTAATTAAGCGTAATGCTATTAAATGTGGCCACATATGTGCTAGATACCGCAAAGATTATTTTTCGCAACAAAATATTATTAAATCTCCGCGTTTGCAAGTAACGAAGTATTCAAAATGAAAATTTGTGTTAAGTACGAACGTGTGGCATTCTACAAACTTAGTTTAAAGACTTTATGTGTAATATACAAAGAGACTAGCAAGTGAAATACGGAATCATATTTGCTGGCTTAAAACCATATTAATTTGATTTTCAAGCAACAATTTGATGCAATAATCGCCGGAGCAACTGCCAATTACAAAATATTTTCAATTATAAAATGTCAAAACCGCAAACTCTATTATTGTTTCGTTTGATATTCTAAAAATAAAGTGTCGCCAGTTTGTCGTAGAAAAGTTGATAAACGAAATGTGAGGAAAAACCAACGTCAATGTTGAAGTGGCTAAATTTGCAAATTTGTTTTATCTGGTATTTCATGTTTTTTGTTTATTCATCGCACTCCATTTTACAAAACAGCAACCATTTGCCACTTAATCAGCTCACAAAGGGGGCCAAATTAGACGGTCATCCGTCATTGACATATGTCAAACTTTGCAAAATCAAAGTCAATTAAATTTTGAGAGCGGTATCGAGCGTTACTGATTGATGGTCGCAATTGCACAAGACTGACCACAAAGTGGAAGCCAAAGGATGGTGGATAGTAGGCGGCTGATTGGTTGGGTGGGCGAAGAATGTTCTCGTTAAGTGCAGCAAACACCGCACATTACGCCGATTTGTTGCAGGCAACGTAGCAACGGAATGGAACCCGAAACGGGCTCACACACACACACACACACACACACTCACCAACTTATGTGGAGTCCTGCAACCCATGATTGATGGACGAGCATGGGTTTGTGTTGGAACCACAGAAACCACCGTGCGTGACAAGCTTCTGCCCGCAATTTCCCCTCATTCCGTTTCTGCCACCGAACTCTGTTCCGTTCCGTTCTGTTTCGTTTTCATCCTGTCGGCCATTCGGGTATCGTAGACAAAATGTTGCATACCTCCAGGCGCATACATTTCACCTTAATGTTTGGTCAGGACGCATGTACGCTGGTATCGTGGGGCGGTTGCCTCGGATGCCTCCGGCGCCTTTCAGCAAAACTTTGCCATGGATCGCAGGTGTCCAGCGGCGAAACTTTTACTTTACATCGCCTGAAATGAATTTCAGTTCACTTCACTCGGAAACTTCTTCCGCTGCTGCATATAATTCTTGGCGCTTCGCAATTTATTTGTGGCTGCTGGTGCTTTTTTCCTCGCTCATGCAATGTGTGGCGTATAAATAATGCAGAATGAGACACTGGGCTACAAAATATGGGAAACGCTATGGAGCGCATTTCAAGCGGAAAATGATGTTACTTTTGTGGCTGTTTGGGTTTGGGGCTTCTTGTTCGAAATGTTTCGCATATATCTTTATGGCATTTCAAATTTTACTGCCTCTCACTGGCGGTTTATGGCCGCCCGCCACGCCCCCTTTTCCTTGCGGTTTATTATGCGCTGTAAATTTTTCCCGCGGCAGCGAATGCATTTTGCTCCCTCTAATCTTTGTTGCATTTGGGCTTCGGTATCGCGAGCAAAGTACTTTGCAAACATAAAACACAATAACTCCATATACCCGTCGTTCTTTATTTCCAATTAAATCAGTAGATTTACATCCATTTACTTACGTCGCGTACATACAAATATGGCCAATCAATTGGGAAAGTGCCCATAAATAAGCCGAAATATTCATATTTTTCTTGTATTTTTTTTAGGGCTTTAGATTTGTTATTTTCGATACCAAGCACCATAAATTGTTTGCTGTCAAATGATTACTTTTGGATATTTCGATAACTTCTGCAAATATTCAATACTAAAAGAGAAAGTAAATTTCTGTAATACTACAAAAATATGTATTCCCACAAAAAATTTAACCTATTTTCTTGCGTTTTCTTCAAGCCAATGTGGATACCCAAAATAATGCAGTATCATCGCTGCTAAAGTGATGAAAAGTTTGCCAAATCATTGGATTTTCCAGCTCGCAGCGATCTGTTTTCTTCCAGTTCTTGTTAATTCTCCATTGATGGCGCACAACTTTTCAGCTTTTTGGCTGGCTGCCCCGCCAACTGGCTTTCTTGAAAAATGTCTGACAAGAATGAAAGCTGCGACAAAAGGAGCACAAACTTTGATTAAGCCAGCGAAATGAAGCTGAGTTGAACGTGGTACAGCGGATACAAATGGAAAATCCTCTTTGGCATTTTTCCCCAATGCCCCATTACGCGCGTAAAACACTCATGCAGGCATTAGATGCGATTTCTAAAATGGCAGTTGGAAACACGGTCGAGTTTCCATCGAGCAGAAAGCGTCTAAGAAATGTTTTGGGATTTCCAACTGGCCAGGGAAATGTCGAATATTCGTACGTTTAAACTCTAAAATGGCTGCGCACGCAAATTAATTGCCAGTACGTACGCATAATGAAAAACAGCAGGAAGTAAGTGTGGAAACTGCTGCTTTCAGTTGTGGTTTTGGCCACCTCTGGCTTGTGGCTTAACCTTTGTTTGTTTGTGTTGTTGGCGGGCCACGCCCACATGGCCACCACCGCCCTCCGGTGGACCACTGAATTGGATTAGCGGCTTATTCAATTTCATTTAAATGCAAAACATTTCGAACAAAAGGTTTTCGGTCAGTGGGACAAACTTTGAAAGTAAAAGTTTAATCAATTTGTGGTTCTCTTTCTTTTAGGATTCTTTGTGAAAAATGACAGAGCATTCCTTTACACATTTATAATTTCCGAAGGGCTAAAATGTTTTAAATACAAATTGTATCTATAAAAATGCTCGCAAAGAATATTTCCCATATCTTAAATAACACTGTTTATGCCAGAAAATTTTTATTTTGTTCCAGCTTAACATGAAATTTGGCGAAAGAACCCAGTTTTTGTTTTCTGAATTTTTCGCACATTTTTCAAGTCTCCAATCCAAACACATCACCCCGAAAACCAATTGCCCCACCTCCAAGTAAAAATAAACCGACCTTACATAGAGAACAAAAGCAACAACCATCAGTTATGGAGAATAAATTACACCGGCTAGCGGACTGTGTCCTGGAATATGACAAACACCTGCTGATTGCTTTATGACTACGCAGTCTTCCACTCACCTTTCCCCACCTTTCTTCGACTTTCTCGAACGTCTTGGCAGCTATTTATGAGAGCTTTTCGCTCTTATATTCTTTTTTGCTTTGCATACAGCCAAGGAGTTCCTTCTGTTCCTGCTTTTCCGGCTGCCTTTTGTGTTGTTGTTGACACTTTTAATGCTGATTAATGGTTGCGAACGTTGCATGCCACATATAAATGAATTGTAATATGGCAGTGCCATGAAATTGGTGGGGGAAAACCGTCGCAACCGAAGGAGCCCTGAGTTGGCGGCATTCATCTACCATGAGTTATGATTATTGGGTCTAATTGTATGTTTGGTTTGCGAAAATAGAAACTATAGCCTTGGGTTAAAAAATAACAAGGAATGACCTGCGTAACTGTAACATTATTACTGAAATGATCGATAAAACCGTTTATATTTTAATTGACCCATTTTTTAATAATATGCACTTACGCAATTACGTCCAGATATAAGAAGACCGTAATGTGTATGCAGTTTTATAAATTCTTTCGAAGCCAACATCTAAGTCAACTCTATCGGCTTCAGAATGCTTAGTTGCAGCTAAGAATTCTAAGAATGTCTGAGCTTCAAAGGAAATTCGAACGTATATACCATCGAGTGGCACTTTACTAAGGCAACTGCATTATCTGCCGCACGCGTTTCACTCGCCACAAAAAGTCAATTCCGAACGGAATTTTGTGGCAAACACATCAGTGCATCAAAGCAGCCACAATGATCAGCCAAAAACATTCAATTAGCTCCCCCAAGAAATTCCACAAGTGCTGGTTCTTTGCTCCTCTGCCACATTTAAGCAGGAGCAGCAGAAGCCAATTAAGCAGTTGTCTAATGAGAAAACCCTGCCAACGAAGGCCACGCCCTCCAACTACAAGCTGCAATTACCGCCTTCTCTTTGCTCCTTTCGCATTCCCTCGCCATTAGCTACCGTTGATTAGCCCAATGATTGAACAATTGGCCCGAGGGACAAGATGGCTGTAATGTTGGCCATAAAGATGACGACCGCCATTCCATCAGCATTGTCATTTGCATTAACGTTCTTTTGGTTTTCCATCGTTCATTGTAGACTTAATATGGTTTTCATTCTCGAAGAGCTTTTCATTAAGCCCCGAATTCCGAGTATTTTACTGCAAATGTGCAATCAATACAGTAACTAAATTGAATTATAGTAATTAGAAATAAATTATATGTCAAAGCACGATTTTTCGACTTGAGCAACATAAGCCTTTTTCAAGCATTTATATCTCTGTTGCAATACCTATTTGGAAACATCTGGATCTACCCTCGCGCTCACCGGCTGGCATTTCAAATATTTATGGCATTATTTGTACAATATTATTGCTTTTCTTGCTGTTTCTGCTTTTGTTGCCGTTGTTCTTGCAGCGACTGTCAGCTTTTTGCTGCTGTTAATAAAAACAGAAATTATGAACACATGTAACGAGGGGAGATGAGGGAGATGATGGGTCTTCTCCGCTCCTGAATTGTCCTGGAAAATCGCGATGCTTTGGCGTTTCCATTTTTTTTTATTGCGCGCATTTTTCCCATTGACACATGGGGGGCAAAGTAAAAAAACGACGTCTGCCGTGTGTTCTAGCATCGGCATCCGCACTCGCATCCGCATCCACATCCGCATCCGCATTCGCATTCGCATCAGCGATGGCAGCACACATTATTGACATAACTACAAACAATTTATGGGCAAACAACGGTTACGTCTCGTTACCCCCAACTGTTGGCTGCCATCGAGGTCGTAATTGAATTTTGCTGCAAGCTGCCGAGCAGCGCCACCATTTCTGCCGCCCATTTTACCGCTCCACGGCGATTGCATTTTTGACAGCCACAGTTCGCGGCTTAAATAATAAATGAAATGACTTAATACCGTATTAAAGCATTGGCCCCGTGTCCCCGATCCAATGAATCATGCACGTCCTTCTGCAAATCCCACGGCCATCTATGCTAACATTCTATATATAGTGGAAAGGTCGAAATGTTTTCGCTTCTCCGACTGTCTGGGGAATTCTCTTGGCCCTGTTCCTCCAGTTTTTGGCGGAAAACTGCCAGAATACATGATGTGTAGTGGTCGGGATCCTACTGCGAGAATATTTTCGATGGCTTGCGAAGATTGGCAGGCTTTGGAGGTTGAGAGACCTTCTTATAAATAATTTCCATCACTTAATAATTTCTATAAATGTTGTCCGCTATAAACTTTCTAATAGAAATTTTCTTTTCGAAGGTAAGGGTTTTTCTCTAAATGGATTTAATTTCCCTTTATTTATGCTGAATAACTTTTGAAATTTCGATGAATAATTGAATAATTAATAGTGAGAATCTATCTACAACTCATAGAGGCAACCTTCAGGCTTCACAAAGTTTGTGCTTAGTCAAACTTTAAACTTTAATTCACTACCAAACAAACATTATGCGATTCCCCTATTTTCCTCCTCACACTCAGATCAGAACTTAGATGAGCTTTTTATGGGCAATTCCCCAAAGCCTTTTGCATATTTCCCGCCTCGGCTGGCAAATCTCTTGGTCATGGTCGTTTCACTGCGCTGTCCCTTCCTGTTTGCCAGCATCCTTCCTTCACGCCAGCCCTCAATCCTTTAGGTCTTCCATTTTTTTAATTTGTTAAATTGTGTCTGGCTGGGCGAAATGAGCAGAGTGAATGGAAGACAGACAATGGCGGAGCGAGGCAAGAGGGTGGTGATTTTAATTTTAAGTGCAGTCATGACTTTTGCCAGTCACTGTGACTGCAAATGTGACTGCGACTGTCGTGGTAGCCTCAACGTGCCACTTTTCCACGCCTTTCTTACCCGTTCGTCCTCGTTTTCATTTGCGAAATTAAATTTTGCATACGTAATGGTGGACAGTCACGTCGAGAGCCTTTTGTCGGTGACTGTACTGGACCAGAACCTTTCCCCTCACACATACATACAATGTTGTTCATACTCACACTCAAAGCCATGCATTCATGCATGGAAGAGTGTCAGTCGGTTATTAGGAGCAGCTGAAACGGCAAGACGTTCCGCCTTCGTCTGAGTTTCATGTGCCATGTTCCAGTAATTAAAACAACTTTTCCCCGGCGATGGCGTCTCCTTTGGATACTTTTTGCACATGAAATGTGCGCCATAAAATCTCTGGCTGTCTTCCTGCATCATTGTCCATAACAATGAGACAGCGTTGCTCTCCAAACACGAATGTTTCCTGGTCGGTAGGTGGTATTACGATCACACTGAGAAAAAATACTTGTAAATCATCAGACTATTCTTTATGATGCACATATCTGCATTATGTATGTATACCCTTATGCCACCAAATGCTCTAAGCATTGAGCATTTCTAATTGTGTCTAGAAATTCATTGTATCGATTATAAATATTTTTGATTAATTTTGGCTTAGTGTAGTTACACACAGATACACAACAGATTCGAGCACATATGTGTGCTCCATGATGGCCATTTGGGCTTCATGATGGCCATTTGGGCCCATGGATAAAATCGCTTTGTTTCCGCCGCACCCAGGTGCTTCAGCGCCAATGTGGGCTTAAAATTAAATTATTGCTTTATTTATGCAGCGAAATGGTCATCAAATCGAGATTGTGATTGCAGATAAAGCGACGGAATCGCTTTCTATGGAGAGGGCGTAAAAATGCCGACGCACGCATGAGTTGGATAAACCAAAAACCATACAAAAAATCTTAAACAAACATTGGTTTGTCTATTTAGTTGTTTCGCACAAAAATATTGAGAAATAGGAAATCGAATGTGTATATTTATTTATTCTGATTCTCTTACGCTGTTTGATTGTTCAGTGGAAATATATTCATTGCCATGCAAACACTCGGTAAATTTGCCATTCATCTATGTACTTCGAAATGGTGTATTTTAATTCTTTTTAATGTAGAATTAAAGCCAGACATTTTTTTACTAAAATGTAAGGCTCTTGAAATGCTTGAATTTTATTGTTAGGAACCCTGTTAGGAACTTCTGTTACCAGAAGTTGTTAACCAAAGACCAAAAACTAATTCCCACTTCTTTGCACTTCGGCTAGAATTTGACAATTGAAAAACCAATTTACGAGAGGTCTTTTGTCTAGGTTTTTTTTTGGTGTCCTTCAGATGCCAGCACTTTAAGGACTTCGTGCCGTGTGCCACCCGAACTTTTCATCCCGACCACGCGGCACTCATTAAGCTACTGCGACAGGACTTAACCTGCTGTAGTTTACCAACACTGGCTGCGGGGTGAAACCGCAGCTAGAAGAATCGACAATGAAAAAAACGTTAGCCACAGAAGACGATGGGGGAAAAAGAGGAAAAGTTTCACAACAAATGTCCAAAAGCCACTTAACGGCGAATTAGAGCGCAACAACAACAAGAATTGCAACTGGGTGAGAGCGAGTTGAGAGCAGCGACAACTAACTAACAAAAAAGTACAGTTAACGCTAAAAGGATACGGCAAACTTTTCAAGCGTACAGAGCAACAACTTTGTATCCTCGTTTGCAATTGAGCATCGGGTGAAAACCGCAGGATGTCAGAAATGATGGACACGCCCCTCCCCACCACTAAAGTACCACCCCCCTTCGACCGATGTTCTGGCTGGGAGGTACAGTTGTGTGCGCGGTTAATTGATGATGTCCCATCAAACTGTAACAACTTTCGGCTTGGGCCAAATAAATTGTATCCTAGTTTTCGGCGGATATTGGTGATACGGACACACAACTCGCACACACTTTTGCTAACCAAAACGAGGGACAGAATTAATTGTCGCTGTGGAGAATTTGCATTTAAAAGAGCAGCAAGCTGGGCTGCTAAAAATTGCATAACAAAGTGCGGAGAACCATCATCATTTAGCTTGCAAATTGCTTTTCGGCTCTGGACATACCGACCACACACTCATGCTTACACCACCCACTCATCCCTCTACATCCTTCAACTTCCTCGCAGGCAATTTGTCAGGGAAGGCGTGCAAAGCTCATCCTTTTTTTTTTTGATGGTTTGATGGTTTAGGAGGTCGGAAAAAAAGCAATGCGGAAAGTTTAATTAAGTTTTGCGTGCCGATTAAATGTGTATAAATATTAATAAACAAAGTGCGTGACGAACGAACCAGAATTTGTGGAGCGAAGTGTCTTAAAAGAGATTGTGTGGTTAAGGATATTCTGCGGAAGTGGCGTGTGCTAAGCCTCGAATAACAAACTTGGTTTTCTGCGGGCTTCAGGGCTCATTAAACTCAACTTAAACTATCAATCATGGCTTGTTCGCTGACTTGGCCATCTTTTTTCCGCATCAATTAATCAGTCAGCGACAGTCTTTGGCCTGAAAGTACATAAAGCCAAAAAATCTACTTTGTATTGTTTCATAGTTTACTAAAGCTTAAGCCATTTGTCATTATTTGATGACTGCAAAACTTTTTGTTTAAGTTTAATCTTTGTAAGTTATATTCGAAAACTGGTTGTAACTAGCCATTTGAGAAATTCCGACTTATTTCGTTGAAGAACAGCCTACTATATATATTTTCCAGCTTAACGCTCTTTCCAACGAAAACTGTTGGAAATTAAATTATTCAAATTTTCTCAAATCATAAGATGGTGGCATGTCTCCGATTTGCATGTGTTTAAGTTTTATAGTTCGAGCGACCGAAATGAGATTCATTTTCAACTGTTCCCAAAAGTGTATGACATGTGTGGCAAAGACACAGAATGAGTTAAAAGTGGAGGCCAAATCTGGTTGCAGCAGCAAAACTGGCTCTGCTGCAAATCAAATATGCAAATACACATAACAACCGAAACGGGGACAACAAAAACACTTGGGTAACCATTTTTGCATCAAACACACACGTACATTGTATATGTGGTATGGCATGGGTATTTGGGTGCTGGATGGAGGCGGAAAGCTTCCTTCCACACCGCTCGACAAGTTTTTGATAGCAGGAAATTTGCAATTTCTGGCATTAAATTTCCGCCTCAACATTCAGTTCATCAGCAGACGAGCATTATGCATTTGCATTAACCGCCTTACCCGGGTCATGTGTACATAACTAGAAGCTATACGATCTGTAATTATCGAAGTGAGCCCAGGTATTATGTACTTAAGCTCTCTTAAAATCGAATCCCCCCTACCACAAACTTCCCCCAACAATTGTGCGTGCCAGGAATGGTAAATAAGCGAACAGCTCTCAGATATATGTATGTACACATGTGCTTAGCGTTTCTGTTTCATTGCTTTCGATTTCTGCACAGTTCTAGTTAAATCGGTTTGTGGTCGTGCGATTGGGCGGTGGAAAATGCAAAATATTGCTTTATTCCACACTCAACTTAAGTCTGTCTCCTTCAGTCGGCACATAAAATACGTGCGAGTTGAGCTTAGCCTGTTTCCATTTACCATTGATTTCTGTTTTCCCTCAGCCCGGAATCGGATTTCACCTGGAGAATTGCGTTAAGAAGTGGGTGCAATTTAAGTGAAATTGCATGTCAAGTTTCAGTTTGAAGGATTTTGTGAAAATTGGTATGGCTATAAACTCTAATGAATGTCTTAATTAAATTATTATTTATGTATTATTCCATAGAAGACGTGTGTTCAGTAAAATCTGTAAATATTTTACCCAACATAAAATAGTCTCATTTTATTAAAATCATGAATGACCCATTTATATAATATCTTAAATAAGATCGAATAAATTCCAAGTAAAGTATAGGCTTATGTACTTGTTCACTAGTAATTAAAATTGATTGGTTCCAAAACATCTTTAAGTTGAGAATCCCGTTACTCGTAGACTAAAAGGGTAAACTAGATTCGTATCGACCTGTCCGTCACTTTAAAGTTACATTTTCTCGGCTCACCACACTGAATGTTCATTCTATCGATGTTGTTGTTTTTTTTTTATCCTTTTATTTATGTATATTTTCCAAGGTGGCCTTGCCAGTTGAGCCAGTTATTTGTCAGTGCCTATTCAGAGTTGCTTTTCGCATAAATATCCTTGCGGACCGCACTTGTCACACGTCATTTGATTTGCTACTTTTGAAATGAACAAAAAACCGGCTACAATTCCATGGCCTAACCTGGGGCAAACTTTGACAAACACTTGACGACGACGTTGAGAACTCTGAATCGAAAACTGAGAAGAGCTCGGCTCAAGTGTTTTTTGCACAATTTCTTTTCAATTCAACGAAAGTGGACCGGCCGAGCCCTTTCCTGCCAGCCATTCCCATGCCTAGTCCAACCACCTCCCCCATGCTAAACATCCTTTTTCTCTTGCTGCTTTTTGTTTTTAAGGCTTTCATCCTCGTCATCGTGCTCGGCGTAGTTTTCTATGCATAAAACTTGCGACTTTTGCCCGTTCAGGCTATGGACCCCGACCTACGGTATCCCACAGATCCTAGAATCCGGCGGCAGAATGTGGGGCTGGGGCTGGGGTGTGGAAAAGATTTTGTCTTTTAGCCTGATTTGTTATTCATGAAAAGGCAGTAGTGGCTGAGGCTGAGCCTGGGGCCAAAAGAATGCCAGCGAGCCAAGGAAATGGTTAAGAAAATGAGCACACTTTTATGGTGGGCCAAAAATGAAGACGAGAGGGGCTTGGATGTCGGCTAGTGCATAATAAAGCTGTTTGTAAGTGGAGCGAATGCAAAGGAAAAGGGGAAAAAGGATACCCTTCATTGAGGTAGGGGGCCATCCTTCTGGCCCAACGATTAGCGTTTTGTGCATTTCGGTCTATATGACAGATTGGATAAGGCGAAACCAACGAAATTCCCCGCTCACTTTCTTGCCAATTGTGAGTGCAAACAATGACCCAGTCAGACGAACGTCTGCTAACAGTTGTTCATTCTTGACTTGCCGTTTAGCAATTCACTGCACAATTCGATGTTTTGTGATTCTGATTGAGTTTTTCTACCTTTGGAAAGCAGTCGTGACTTGTAGTTTGATTAACGCCAACCATTCTACTCAGTAATCTATTAAAGTCCATGCTGTTGACTTTAAATATTTAAAACTGAGCTATGAAAAATGCGCTCTAAGCATATCAGAGCGCTGTCCATCATATATTTACACAAGTTTTATTATAGCTCAGCACAACCGCCATGATTTGTGCACACCTGGCACTATCCTCCTGTTTTACTCCATCTTAGGTATGCAAATCTCACCCACAGCTTACCTAATAAAATGCATCCACATCCATTTAAGGTGTAACAACGGCGAATTTGCATATCCCATATGCAATTTATTTATGCTAAATAGATAAACAAACAACGACAGAGGAATTTTATGCATATTTCTGTGTTGCAAGCACCTGAGAAATATGCAATGGGCAGCTAAATAATGCGCATTAAAATGCAATTAGCTAAAAGAGTACAAGAGCATGGTGGCTTACAAATACCAAAACAGGTACTCACATACACATGACCGTATACACCCATATATGCTTGTGTATGTAAATTATGGAAGGAAGACCCTCAAAGTTTTGTCTGCTGAGTTTTAAGTACCATTTTCGTTTCTTCGGCGCTGGAATTCTGTTTTTCTTGCTGTGGCGCTTAAAAGTGTGCTAAATTTAGCAGAAGGCCGCGGCACATACTCGCACACACACACACACACCTTGTTGCAGATGAGAAAGGGCACATGTGTGTGTGTGTGAGGGTGAAATGAGCTAGAAATTAGTTTATGGCGAAGGTCGTGCCGAGAAACACTTGCTAAATATGAGTGTATGAAAACTAGCCGAGGACATGAATATTTTATTTCCATAATGATACTCCGAAATGCTCTGCTTCGAGTTTATTTACATTTATTGGTGGTGAAAGTTCTAATACATTTTTAGAAAAACTTAAACCATTTTGTATGCATTCCAAATTATCATTTTGATCAAATATATATAAGAGTATAGGAATATCAACCATGTAACTCATGTATATTGCTAATTCGTTTACTTTGAATGAAATATAATGGATACCTGATGGAAGGGCAAAGCAATAGGAATGTTTTCGGATATCCCCCACCGTCCGTGGTGTGTAAACAATTATAATAGGCTTCAAATGAAATTTTAAGCTTTTCATTTCTGTCACATGCGTGGCAAAGATAAACAATGTGTGCCAAGCGAATTGAATCGAGGGGCTGGGACTGAGATAAAGGAGAGCAGACAGAGGAAAACACAAGCAGATGCAAATTGACATGTGGCTGACGCATTTGTTTACCCAAGCTGAATATGAAATGTATGTGGGAGCTGTGACAGCGTTTGGGGCTTTTTATGGGTTTTGGGTTGAGGTGAGCTCTGGGCTTTTGGAAAAGCAGGCAATTCTAATTTCTAAGCTGCTGGATCTAAGCTTAATGCTTTCGAATTCGACCGGCTTCTGCTACTGCGGCTGCCATCGATAAATAATGCTTTTTGTAGCATGCTTTCGGGCGCTTAAGATTGCGTGTGATTACGTATACGCACAGTGGCATTTGCGTGTGCTTGTGGTTGTAATAAATCAACATTTACATCGTGTTTATGTTTTTTTGTGCAGCTGCCAGACCGGAACAGGTAGAAAACTTTCAAAGGTAAATGATTGCTTGGATGGTTTCAGGCGAAAAAGGGGAGGAATACCAAATGTTGATTTCGCATTTAATTATAGATTGTGCGTGTGTCTCTCATTCCGCTGGGCTTAGATTGATGTGGGTTAGCTAGACCCTAAAATCGAATCGACGTTTTTGCTGGGAGATATGTAACACAAATTACTTCATTAATCGAAATCATCAGCATGAATTTAACGTATACTTAATTTCGGTTCAATGCCAATCAGATAACGGTGCCAGGTTTTCTGTCAATTAGGGTTTGATTCCAATTCCACCTACAGATTACACAAAATTAAACACACTTTATATATGTAAATGAATAATTAATTTCTCCTAATGCATACATCCGGCGATTTCCATTATTGTTTAATTTTCATCATCTTTTGACGTTTGTGGATCGATCTTCTGTTCTCCTTCGTTTGGATTTCATTGTTATTCGCCACAGAACATCAATCGCCTAACCCTAAAAGCAAAATGTTGTCAGGGACTCGGTGATGGTGTCGGAAAGTGCGTCCAAATGACTTTTCATTCCAGGCTCTTACAGTTATTCAGTTCTGAGCTCCATTCCGCCCAGGAAATACATGAACGAGTAAAGGCAGAATGGGAAATGTGAGGCATTTCAATTAGCACATAAAAGCCCAGCATGTTCGACATGGCCATGTGGGGCTTGAGGTTAGTAAAAGGGGCTCCAGTCCTGATAGGGAACGACTATGGTCTTGCGGTCAACATATTAAATTAACGGCTGCTGAATTAGTTTTCAATGTGTTCGCCGCTGAATGGCAGTTTGAGAGGCAATCAACTTGTGTTTGCAAAGGCACGATGTTCGGCAAAGGCACTCAAATTAAATGCAGATGACGAATAAAAGTTTTTATGTCCCTGTGGCATTTCGTCTACTTTTACTTACATTCCCATTACCTACTTGTGTTATGAGAAAAGTTCTCCAAAACAAGGGAAACTCATAACAGATGCTAATGATGTCATGCACTTGTGGGTCTGAGCAGCCCGAAGGCAAAAGGAAAACTCAAGAGCGAAATTCTAGACTATATCTTGGCTTCTAACAAAGTTAGGGAAGCCTCTATGATGGCAATATATTTTAATTGCTCTTACTTCATTTTTGCGCCATTTTGATCTAAATTTCCAAACCAGATATTCCAGGGGTCCCATGTCATTGTTCCTTGCCCTTTTCAATCCGCTTTGATATTCTCATTAAAAATGCATGTTCAGCAACACGCTTACTAAAAGGGTTTAACGATAAGAGCCAGACTGGAGTCTATATATCCTTGGGTCGGCAGAAGGTCCAAGTTCCCTAGGTATTTTCCAAATTTACTTTTCGGCTGCCAAATATCCAACGTCATCATAACAACTTTGTTTACTGCGCTTCGACCTGGCCTTGACTGCCAAGCCGAATCTCGAACCCCAGAAAACCCTTGGCCTTTGTTTACCCTTAAAAAAGAGCAGAGAAAACAGCAGAAAACCAAAAAGAATATTTCCTAAGCTCTGTGGATTTTCATCTTTACTTTTCTCCAAGTGTGTATGTGTGTGTGTGTGTGTTTTGAGTTTGCCCGCTTGCACGGGCTGAAACCGCAAAGTCATAAGCCCATTAGCCAGGACGAATAGGAAGGAAAATGGGGTGGGGGGCAAAGCGGTAGGCAGGGGGCATTGTTTTAGGCAGTCCTTCATGGGACATATATCCCCAACCGCTGGCATGACATTGCCTTTTGCTCTGTTGATGCGGAAAATGAGCAAGGAAATAGAGAAAATCCAGAGCACTGGCATGAGGATAACGACACCGGTGTAACAAGGACATCGCTGCCGACGACATGGTCTTGTTAAGTTAAATTATGCATGCATGCCACGCCCACTGTTAAACGAGGGGCGGACCTCACCTGCACACCTTGGCATGCGATAATTGAGATCCATGCAGTAGACATCAGTGAAACAGGGTTGTTCGGAACAATCAGCACTACTGATGGCAAACATCTATACACCTCGCCACATGCAATGCGAAATTAATAGATTTAATCGAACAAACACGACATCAAAGTAACACCACAATGTTTAAAGGCATTTTGCGGTCAAATGAAAGCGCACACACAACCCCAACAAACACACAAATAAATTTTACTATAATGCTGCCAAGTGGAAAGGGAAGTTTAGAGGCGAGGAACATCTGCAGGATTTGGTCAAGAAGCCAAAAGAAAACATTTGTCCGATAAATAAAGCCACAAATAGCTGCCGCTTTTGAAATATGCAATTTGTTTGCCGGAAAGTGCAGAAAGCAACCATGGCAAACGGGCAATCAAAGTATTTATTTACTGGGACTGGGGATGGGAAAAGTGCCCGAGGCATTTTCCTTTTTCTGATAAAATAAGATTTCACCAGCACAAAAGAAATCATTTCTATGAAGTGTGGTATTCAATCGATATTTTAATCGAAGTCAAAGTAAACTGTTTGAGAAAAATACTTTGCTTCTTTGAAATTAAGTGTTAAAATAATTGTGGCTGTGCATTCATTTAGAATGGTAAATAAATTGGATTAACTTAATATGCATTTTACAAATTTATGCTAGATTCTCAGGAATTTTCTAAAGGAAAGTTTTCGCAGGTGCATTAAGCTTCACTTCTGCTCTTTTAATTTAAGGACTTCCTAAAAACTCTTATTAACAAGAAACAATGAAGTAGATTTTCCAGTTGAGAGACTTACAAAAAGAGAATTAAAAAAAGTTAAAAATAAGAGACAGGAAGATACGAAACTAACAAATTGAAATGCAAAACTCATTCCCAGTCGACTGTCTCTCAAACTGTCTATTTCTTGGCTGCCAAAGCAAGTGCCTTCAAGTTCCTTTCTGCTCCTCGCAAACACTCCCTTTAAATAAATAAATTCTTGCAAATTTTGCAAATAAAATAAAAGTAGAAGGGAACGAAATGTTTTGTCTTGAGAAGCAGCAGGGAAAACGAAATAAAAATAGATAAACAGACCAATGGGAAGGAGTCTCGCAGTCAGACAGAGCGAATAAAGTAAGGGACTAATGCAAACGGCAGGGCCACCATTTTTATGGCCCAAAGGATAAGCGTATTACACAAAAAAAAAAAAAAAAACAATGTCAAAATTTATATGCGAATATTTTGGCGAGCGACGAAGGAACCGAAAGGAGCTTTTGCATTGTTCGTTTCCTCGGCGCGTGCAAACTGTTCAAACATTTTAATGTCCATCTGCGTGTGGATTAACATAAAATGTGCTGTCCTTTGCCATACAGACTCGAGTCCCAACCTTTTCCACTTCAAAAGTGTGGTATTTACAAGTTTATGTCCGCTTAGCTTTAAGTGCGGATGGATGTCCCCTTTTGTATTTATACCTTTGAAATGTCTTGATTTCTAACAAAGACCATCCACACCAGGAGCTTACACATTTTATGAGCTTTAAAGAACCAGATTACCAAATTAAATTGCTGAAGTTTAGTAAAATTTTACGGTAAAGGTGGAGCGAAGTCGGAGCAAATTTATAAACTGTCTTTAAGGTTGCTCTTAAGATTGAAACAACTGTGTAGTAAGTTTTCAGTATTTATGTCGAGCACACGATGAGAGTGTAATTGTAAATAATACTATTTAACTTACATATCCATTTACTTACCTAAATCTAATTTATAAAAAAATTTCTTTACAGAATGCGCTCGTTCATCGAGGAGAACGAGAAAAATGATCCGTTGATCAATGCGCCGGATAAGAAGAACAATCCATGGGCCGAAAAGGGCAAATGCGTTATTATGTAATATTATCGTAAACCACAGAAATACCGCCATAATTATGATAACCAGCCAAACAATAATAATGCAACCCATTCCACGACTCATACCACAACAACAAGAACAACAACAGCAACTGGAACAGAAAACAATCCATATACCTTTGAGGCACAGCCTCAACATCATCAGCAATTAGATACCCCTAGCCAATGTAGCAGCCAAGTTTTGGGGCAGGATTTGGGTGAATCCCCGGATCTGGTGCCGGTAGAGATGCAGCACTACAACAACAACTACTACTACTATTACAACTACAACTTGAGCTATGAGCCGCCGGTCGATCGGTCGCTGGGCGGCGGGGGCAAGCGGAGCATTCAACGTCTGCAGCAACTGGTGCGAAGGACGCGGTACGAGCTGCAGCAATGGCCGCTACTGATGCAGCTGCTCCTGTTCGTCCTTTGGCTAAATGCCAAGTTCTGGCAGCTGGTCAACGAACAGGTGACCTACCGCCGCAGGAGGTGGCACTGAGGGGCGAAGGACATCGGGTGTTGCTTGGTATGAGTTCGATCTAGGCTTAAGTTGTGAAAATTATGCCCACACTCTTACAATCTCATCTCAATAAAAATAATCAAAATTCGCTGCGTAGTGGAAGCAGCGAACTTCAGCCAATGCTTCTGTGTGAACTTAGCCTCCCGAAACGAATGCAGAGAAAACAGAGAAAAACATCCTGAACACCCTGAAAACAACGAGTACGGGCACAAGGTACTCGCTACTCGTTACTCCATCACGAACTCGATTCATCATCGTGCGCTCCTCATCGTTGTCGATCTTTCGTCGTTCCTCTCTCGTCGTTTTAAGCTCGTCTATTTTACTTCTCTACAACTCTACTCGCTCGTTTCATCCCTCTTCGTTCTTTCTAGCTATCGTTCCTAGTCGTTTTTGCATGCCATACATTCTTAGAACTTTCTGTTTTATATCGCTATGTATTTTTTTGCACACATTATCATCGACATCGCATTCCATCATCCAATCCCACCCGAACCGAAACCAAACCAAAAACAAAACACAGTAGTCGACAACGCTAATTCAATCATATCAGTCATAAACAAGAATATGGGCACGCGCCTTGATAAATGTAACCCACCCATCATCAGTAGAGTCAACAAGAAGCCTTAGAAACGCCCTCGAATCCCATGCGAAACCAAAAGATCTACCAACTTTTATAAAAGGTTTCTCCTGCAAAGCTTGTCTAAGAAACTACCCCCAAAACGGTTAATTGATCGAAATAGATAATACTTTGTTTAGAGAAAACTTTTTCACCATTCAAAAGAATGCGATTAAGATCAAGGGCTAACTCTTTAAGTAGATTCGTATTTTGAGTAGCGCTTTTTTATTTGGTAGCCAGGCAAACGCTAACCAAACAGAAATTCAATTGTTTTACTTAATTAAACATATAGTATATACGAATATATGGATATTATAATTTTATATACAACATACTTATAGTTATATGCTAGGCAAACGAGCTATTTAAAGGCAGACGCTGTAGTTACTCGAGGATGATAATATTATATTTAGTTTTAACAAATATGTTTACGATCAACTAGCGGGACATTATTATATACGCAGACAACATACACAAACACTTAAAAACCATATAAGAACAATTAACTATGGAAGAAGACGCAACACATTTGTATGGATCATAGATGAACCAGCTTAGTGAATACTTTAGAGAGATCCACAAAAGTCAGCTGAAACTTTATATGTTATATGCGAAACGCGGAATGGACTTGACAAAACAAAACGAACAAGAGTAAACTATATTATATTATTAACTATTATATACAATATAAAACGGGCGAGCCCCAGTGGCGGTTCCCAAAAAACAAGGCGCTGTTCAGCTGTTTGAAGAAAATTCATAAAATCTAGCAAAGACGATTTATGAGTTTACGTTAATAAAATACTAAGTTCAGCTTATCGCGATGATTTCCATTAATAAGTTAAACATATGTTTTTACCATTAAGATGAACAAGAATATGAAGAGAAAAAGACAACAATCAAAACACTTAAACACAATACATTCAACACGACACATACTTGAAATTAGTGAAACGACAAACTGAGGTTACAAAAAAAAAAAAAAATGAAACAGAATCTTAATGAAAACACTACAATTATATAGCGACTAAAATTAACACATTAAATGATAATGTTAAGTTGAGAAACAATGTAGCAAATTGAGCAGTGAGCGTAAAATTTATTATAAGTAAGTCGCGCAAAAGTCTACAGAAACTCCAATTACAACAAGCAGAAAAGGAAACTTACAAATAAGCAGCAAACGATGCAGATGAAAGCCATCGTATGGCGCGAAATCCGAGAAAACAAATGGATGAAAAGAGACGAGAAGTTCCGCAGAGAATGAGATGCATCAGAATACAATAGCTTACGAAACAGAGGTAAATCGTAAGGTAATCAAGTCATGGAGCCCAAGTTCCAACAACGAACCTTTTGGCCGACAAAACGATGTGGAAATGGAAAACGATTAGGATTACAAACAGCACAAAGTAGCAATCCGCTACGTCAAGATCGAACATCAGACCATCCGAGGGCGAAAACACAGAAGCTGCATCCCAAAATTGAGCAGAACAAACACACAAAACTATAATAAGGTATTGGTGGTTACAAAAAAAAACGTATATAAAGCGATATATTATGTACTCATTCGACGAATTGGCATATAGGGAAGTAAATGAAATGGTTTAGTGAAGTATAATCAAAAGGCTTGAAGACTGGTAATGACCTGACACCATTGCCAGGCTTCACAGACCGGTCGAATGCCATTGGATGTGAAACAATCAGTGTGGCCAGACCTCACTTGCATGCTTCGTATCCTTCAGGTGTCTACGTCTGCTTGGAAGTTAAAATCAAAGCATGAAGTTCAAGTTGAATAAATAAATAAATATATATAAATATATATATGTATAGTCTTGTACGCAACAGCAGTGCAGTTTTGTGCCCCAAGCTCAGTTCAGACTGATGACTTTTAGCCAGTTTCAGTTAGGTTCCACGCGGAATTGTACATGCGTTCAAGAGAGCACTAAGCACGCTGAGTAGCAGAGCATGGAGTCTCGGTAAAATGGGTGTGAGGGTGTCGCCAAAATTGAACAAGTGTCGCCGACCAGATAAGGATAAGTTCTTGAGAAGTTTCCTTCGATTAGATAACATACGATTTTCCAACAGTTTCGACTGGGTATGGGGCACCGACAAAGCTCGTTCGAAAGGTGTTCTCGCACTTTGACAGTATTTAATCGAAAATCGTTAAATAATCGCATTAGAATTAGGCAGAAAAATGCAAGCCATAGAAAAATTAATGTTGAGGGTCATTTGTGAAAGGATAGACGGAATGATGGAAATGTTAAGCAGAGGATAAATTTAATCATTTTCCAGCAAGTTTAGGCATTATCATATGCAATTATATAAATGTTAAAAATAAAATTAACTATTGAAATCTAAATATATAAATATATATATGCAAGAGAAATATTACACCAACAGTTATTGCAAGTTAAATGAATCGACGCGAACTCAATTACTGAATTTAGCAGATAAGTGAAGACAGTTGACAATTGCACAGGGGCAGAAGTACAGTATGTGCCAAAAGCTGCGATAACCGCGTGCTGCCTTGAGCAGAGCACTAGCGATGTCAGGCCAAAGTCGAACTAGGTAAATACAAAGAAGACGATTGTCTAGGCGCTAAGTTGACGTTACAGTTCATTGAAAGTGTTTAAATTATATATGGACAAACCAGTATATTATCGATTAAAGATTAACTCAATATTTACGATACGCCTTATGGCAATATTACTATGTGTATTTATTAAATGTGTGTACTATTTACCAGTAAAAAAAAAATTATTGTTACAATTTAGGGTATTAAGTGACGTTATTACTAAGATATATGGACATATAGATTACGATTTTAAAACTTATATGATATGATTGATTCTTAAACTTGTCGAATTGCGAACTCAGACAAACAAAATCACGGTGCCGAATTACAACCAAGGCGAAACCAGAAACCAAAGCAAACCAAACAAAACAATTATAATTTAGAAAAAAAAGCTAAATCTAGTTAGTAAGAGAATTTTAACGCAGCCATGCAAAAACAAACCACACGAATAGGTGAGAGAAAGGAGTACACCGGAAGAAACCAAACACGAAACTCAAATAGTATGATATAACGAACATGTATTTAGCTGTTAAAAAAAAAAACATCTACTAAAAAACCACAGTAAGCAAGAGGCAAAAGAGCTAAATTGAAAAACAAACCATAAGTATGATTATCATTAAAGGAACTTCTCTAAATAAAAGTAAACTTTGAAAATCCTTAGCGGAGAAAAACTACCCTCTCTATAAAAAAAAAAAAACAAAAACTACAAAAATGTCGATTGTGTTTTATTTCCCCCAATTTCCCGTCAGCCGATGAAGCTTTCCCGACCGTGCTAAGATCCTCCCCCGACTTGTTGATGTTGATGATGATGATGATTGTGCTTTGATATTGATGCTGCCTTGTGCTTTCCATATTCCTTTGCCATGCTTTGCCTAAGTTCCATACTTATCGTATTCAGTTGGTATTATTTCGTATATCTGCTTTTTGGCCTGTACATAATTGCGCTTGAGCTTCGTGTTGAGCAAATTTAAATGTATTTCTTCAGATTAACCTCGAATTCTCAGCGACTGGCAAAAAACTTTGGGCTAAACCTTATTTCAGAATTCCAGCCCTGACAATTGCTCTTGACGTAAGTATGAAAGGATATCACGGAATAAAGAGCAGCCGGCGACAGTTTCTTAAACTGCATCTGTTGTTCCCAACTTTTGCTTCTTACTAGTTTGCCAGCTTGCCGGATAAGCATAAAACTTTCAGCCGAGCCAAGTTCCTCTTTTGAGTTTCATCAAGTTGTTCAATTGTTGCAGAACATGTTTCAAGTAATTAGCAAACGGTGCGTATGCGTAATGGATTATCCATTTAGTTGAGTCTATTGAGCCTTACAAAAAACCCATTTTCCATCTTTTATGGGAGTATTAAATTTTAACACTCAAATGACGTCGCCCAAATAGCTCATGTTGAAGTGGGATCAAATAACGCTTTGGCTGAGCAAATCAATCTAGAGCCAATGACCAGCAAAGCCTGGCATCTAAATTCATTTAGAAAATGGATTGGTATTTGCTACTCGCCTTTGTCTGGCAGAAAACAATGAGTCATGCGCCTGATTATCGCTTGGCAATCGCGTGGCATTTGTTTCAAACTCAATGGATTTTGGAAATGTGTATTATTTCAGATGCTGCAAAAATAAATTAAGATTCAATTAAACACTGAATACTTTTGAGTTTACTTTTAGTGAATCGTTGTCACTTCAGTCCTTTTACAGACTTAATTTCAGTTAGCATTTCCCTTTAAAAGGTTGGTATGTGACCGCCTTAAGTGACTGCCTGATATTGCGCACAAGTGGCTGTCAAATATCTCCATATTTAGACACATTTCATATGCAAATTGAGCTGGCTACCGAGCGAACTGAGAAAACGGAAAAATTTCGAATTTATATGCCAATTGCTAGAGTGCGAAATTAATGCCACCCAGGGGCCAAAGGGAAAAAAAAACAGCGGAAACCCAGAAGTGTTTAAATTACCATGAAGCGATAAAAAAGTACAGGAGGCCAAAACGGAAAGGTATCCTTCTCTCTCCATCCGTAGTATAGTCTGGGTATTTATTGCCCATCTCTGGTTTATCAAGTATTTATTTCCCTTTCTCGTAAGGAGCCCGCATACCGGGCGGTCTTTTCAAAACAGATTGCAAACCCTTTCCCAGCTGGATACAAGTACTGTGGGTGCTACCGAAAGATATTGAGCACCGTTCGGTTTGGTTGCCTTTGGTATAGCAGCGTTCGAATTAAAGGGTTTAATGCGAATCTGAGGCCGGTTTAACTCATTCAAGAGAATCCCCGAGGCGCAAAGCATACAGGAAATTTGTCAAATTTATTTCGCATACTTGGATGTACAATTAAATTAGCATTTCAATGCCGCAGAAAGCACTGACAATTGCTGAAACACAATGGCCGGCCAATGGATGAATATGAAAATGCCAATCCCCTGGCAGCGATTATAAATTGGCTTTTGTGCATGCAAATCAGTTCAGTTCGATATGACAATGACTTAAATGTGATTAATAACTGTATGTGTGAAATTGACTGATTTTGCGGTAATTAAAGCGAAAAACTGCAACGCATAAACTTACATTTGTACTCAGATGAAAATCTGTACTCAGATGAAAAGCACATTTTGTTCACCCACAGCTATTCACTCTCTCGACCAATTTGTTATTTGCTGTTTGCCATTTCAGCGTCTCAGTGTCGCCATTTTATACGCCATTTGCTCGACCAACCCCTGCACCCCTCATGTACTTTCCCTACATTTTTGCACCCCTCTGCAGTGCTCATTAAATGCATTTTCTAATGCAATTGACATTACTTGTTCTGCTGCGGCCTTGGGTTTCGGTGACTTTCGCTTCTGTTTGATTATGAAAATGGTTTTCGGTCTGCGGCGATGCTGGTTTTTAATGAGACCCCACAATATGGCCGGATTATCGTCAAGGCCTGTCGTCCTATACTAATTAACATGTCAGCTGGGGAATGCTTATCAAGTATACGCAGCGTATGCCAGTGGAAGCTCTATCTCTGTCGGCGTTTTTCCACCTCAAGGGGATCGCTCAGGTGAGCGAACAGAAGCCGCTAAGGCAGTCAACGAACTGTCAGCACTGGGATTTATCAGTGCTCGGAAAAAGCTGGAAAGTGCTGGGAAATCTCACCATGGGGAAAGCCAACTGTTTGACAGTCTGGCTTAGTTACCGTCCGGCTGTCCTTCTCCCTTTCTATCCAACTGATGGACGGACTGGTGACAAGCTGTAACCTAAAGAGCACTCAGAACACCTACATTTTTACCTCCACCCACCCCCCACCAACAAAAAAAAAAAAACACATGGCTTGATTTATATTTTATTTAAAAAGCGACAGCAAAATTATCAGGATTTACTTTCGGCTACTTTTTTAGCGTGAGGTTCTGCTTGTTTTTTCCGTTGGTTGGGCTTGCATAAAGTTTGTTTAACGTTTATCTTGCGGTCGCTTTGCGCTTTTTCCATGGCCGGCGAAAGTTTCTTTGGGCGGTCGTCTGGTGATAAAAACAGCAAAAAGGAGGCCACCAGGAAGCTGAATTTAAACATGAATAATGAAAGGAGCTGTAAATTGGCTGAGGACCCAACCACTGAAAGGTCACAACCCCTTGAAATTAATCAGAAATGTAAAATCACAAGCTCCTTCTAAAGTTTCGAAAGTTTTTCGGTTAGTGCATGGTTAATTTAAATTCTAAGTAATATTCCGTGACCGAAATGTAAACGGAGTCAGACTTTCGTCTTCTTACTAACTAAAGATTCATTTTGATTAGGCTCACCAGCAGTGTTTTTTAAAATTTCAATGAACAATTTAAGGTAAGTCACTCCCCTTTTGTTTCCTACCCGTTTCAATGGCTTTTGTTATTCTTTTTATAATTTACGCTATTGGGCCTTTGGTACTCAACCAAGTGGAAAAAATATGGCATCCAGTCAAATCTTATACGTATTAATTCTCATTAAATTTAATTGCAAGCGACTTGGGTTCGAGGGCAGTCAGGTGGGCGACCCGCGTATCCTTACATCCTGTGACCCGTCAGTTGGCCCGTGTTTCTGGCACACTTATGCAAATGACTTGCGGGTGGATCCCGCCGAGGACCGAAGCCGATTAACCCCTTTTGTGTGCCGAGGTGTTGAAAGGTTCTGCACTCAATTACGGATGAAAAAAATGATCACCTGCTACCCGAAAACGGTTGGTAATACCTAACATCCCACCGATTCGAAATGAAAGGAAAAACACTTAGCACCCAATTGTTGGCAAGTTCTCGGAAAAGCGCCAAAAAGTTTTGAAAGCTAAACTAAGCTGGGGAATAATGAAAATTTGTTGAGCTACATTTTGAAACGGTTCCAACGGCGGAAGTCGAATTAATTTCACGTGCCAAGTGAGCGACCGTCTCATTCCACCTCAAATCAATTAATTTGCCAGCTGCCAACAAAGAATGAGAGAATAGTTTGGGGGTAGCCTTAATATGTGGTCGGGTATATTTACATTCTGCGGTTCGAGTTTCCCTGCAATTTGTTGAGTGTTTCGCCAATAGTTGAGCCCTATTCAGTAAAGTTCTCTTTGCGGTTGCGGCATTGGTAGAAATAATTATGCAATTGCGTTAAAGGGATGAGTTTGAACTAAAAGTGTGTGATCCTTTGAGCTGCGAAAATCCTTAATGACTATCACACTAGTTGAAATGGATTTTCTTGATTTAAAAAAAAAAATACTGCCTGCTCAGCAGTTTCAACAGCTATCTGAACGGCAAATCGGAGATTACAAAGCAACAAAATTGTTACAATACATTTTCATTCTCTATCAAGGCCTAAAATAATATTGGCATATATTTTTTAATCCCATATTCCACTCACACTCTCACGACCCAGTCGAGTGTAAAGACACCCCGCACAAAATCCGATTTGCACACGGTAAAAATAAACGCATGAATGAAGGAAAAAATCCCCAACAGAAAATCAACAAAAAATGAATAAATTCAAAGTGACGTGTAAGCAAAAACTATTCACGCATAAGCCCAGAATTCCTGCAAATAACAAAGGCAAAAATCAAGAGCGAGCACATACGATGAATATATAACTAGAGCTCCGCAGCGAATGCAACGAAAATGCACCCAAATATACGAACAAAATATAAAACGTGAAACGAAATTAAATGCAAAAAACTTGGCCAGCTGGGGTGGCAAAAAAAAAACTGCATGACATTTTTAATTATCTAGAACAAGTGCATTTAGCACACATCCACACAGACACAGTCATGCAAATAGAGACGCACACACATACAGCACACAGGAATGGAGATAGTGAGGGCCAAAATCGTTGCATACTTTGCGGGCTGTTGGGCATTTAAATGAAATTTCGTTTGCTAACTGCACAGTGAACAGTGCGAAAAGAATGCGAAAATGAGGCAACAGATGATGACAAGGGGGAGCAGTCGAACAGTCAAAAGTGCCGGGCAAAAGTTAAACAAAATATTTGCCAGTCACGCAAGCATTTTTCACTTTCTCTTAATTAAAGCGAGAACTGTTCCAATTTCATAAATGTATACCTATAATACCGGGCGCAAAAAAAAAAGATGTTTCACTCGGGTGTGGCTGTACTTTCAACCCCTTTCGGCCAGCCATTTTTGCACTTCCAAGTGGTGAAGAGAAAGCCAATAAAAATATGTTTTTCTTTTACGGCCAACTTTTGTTTCGCCCTGCGAGTGTGTGCGTGTACACAGATTTATTAAAATATTTCCCCGACGAAGAGGGCAATGAAGCAGACTGAAAATCAGTCTGTTTTGGGCGAAGTGGCTAATACTCTCTCGGTGAAGTCTTAACAGTGAAGACACTTGAGGGAAGATATTTCATAAAATTATATTTTATTAGTGCTTAAAGCGCTACAAGAAATTCTAAAGCAACTTCTTCCTATGTGTTTGGAATATAACAAGTAAATTATTAACAAGAAAATGTTACAGAAAATGGAAAACGTGCCAGATTGTCACGTTACGGTTAGTTAACTTAATAAGTTACTGCATGTTATTCGTCTGCATGTTCAAGTTAATTATCCTTATCAACTGCATAAAACGGCAATCATATACGTTTCAGTAGCAGTTCCTTTATTAATAACGCCAAAAGGTTTCCAATTTCTGCATCGACTGGTGTTACGTGGTGCATTCACCCATTCTACAGATTCTGCTGATATGTGGGCTCTTTTCAGTGAGCACGGCTCGTTAGCTTGCACTTTGCACACGCAGACCAAACAGAGTGAAAGAGTTGGTCTTAATAAAAGCAAATATAAAGCTTTTTAATAATATTAAAGCGGCTGGCAGCCATCGAAAGCTGTTGCCGTTTTGGCTTATTTGCCAAACACTTAAGTCGTAGCTTACTTTTGGTTCTCCGCTCGGGCGGCAATAGTGAAAGTAATTTGTTTATTTATTTGCAAGGATAATGGTCGGTGCTTAAAGTGAAAAACGGGAAAACGTAGAACTTTCCACGCGTATTTGTGCAGCACTCGAATTTCCATTCCTACCGTTCAAAACTTTCGGCCAGAGCAGCTCTCTAATCAAAGACAGGCAAAGGACGAGAGAATGGAAGTGATAACTTTATCGGCGTCCGGATTTTGCATACATCGCTGCGCTCGAGGGCTGACCTTATCGTTCTGGAGAGCAAAGAATATGTTAATACGCCCTCAAAAGGGCAACAAAAGTGCACAAATAATGTTTTCGAGCTTTTCTCGAACTATAGAGAACATTGCCCCCCGCCCGGCCCACCTCATATGACACACATTTCCGCCCATTGTTTGTTCTTGGCCTGCCTGTTCGCCTGAATATGTTTGCTCTCGTGTGTCTGCGCTCTGTTTATGTTTGTTGACATGGAAAAGCCTAAAAGTTATGGTTCGGCATCATGGTCCGGGACACGCCCACTGGGGGCAAGTACCGTGCCAGACATGACCATCATTTGCCTGCTTGCTAATAAGCGGCTCAAGTGTTGGCCCGGAATTAATGCGATCTCTCCCCAATATCTCTCTGTTCCAAAAGGTTACACTAACCGGACATCAGAGTGTCGGTGTGTTTGAGTTTGGTGTTTTTGCTTGCCGAGGGCTTTGTTTGCAGTCGTTAACATTGCCCAAGGCCATATTTGTTAGTGGACTAGAGTGTGGTGGTTAAGTCACCCATGGTTACGATTTGCTAATGAGCTGGATAAAATAAAGTTGCCACTAAGCTGCATGATTAATGCCAGAGGGGATGTGTGGGAATACCTAATAAACTATATTACTAAATTAAATATTAATTTGTATATTTAGGCATACGCTTTTCTATGCTATAGGCACCAAAAATAAATTGTGAACAACATCGTCTTAGTTTGACTTGGAATTAAGCATTTAAATGGTATGACCTCGTCCTTTTCAGTTATGTTTCCCGTTCAACCGCAGCCTTTTGTCAGTCACCCTGGGAATGGACAACAACACCTCTGCTCCTTGGTGTCCTAATCTCCCCCTTCGTTGTTTTGGCTTTTAACGACCTCTTACTGGCACTGCCACTTGGAGTCCGAATCCTGCGCCGCCGCCTCCGCTGTCACTTACGCATTCCACTCGAATAACAAAAGCTTTTGATTGATAAGCGGCCATAATAAATTTGTTATTAGTGCGAGAGCCAGGACC	10219588	10265519	Ggamma30A
1083	571	GATTAAAATTTGAATAATACAGTATTAACAAATTATCAGAATTTGAAAAGGGAAGTTAATTAACAATGGTTGTTGAAGGTACGTTTTAATTGATCATTAAAATTGTTACTTTTTTGTGATATTAAGCATGGATGTATTTCCTTTCGTTCGCCTTTTGACTTCATCTGCGACTTAAAATATTTAAAGAAGTCGCCTTGGCAGCTGTTTTTTACTCCAACATAACGAGATTCGCTTGATTTATGCGCCATTATGTGGGCTTCTTATTATACATATTTTTCGTTTCCGTTGCGTTAATTTGCTGAAACGACGTATGCAAGTTGCAAAGTTCGACGTGGTGAAAGCCGCTGTGTGAAAGAGAAGGAAATTAATGCGAGAATGAGTAAGAGTCTTAAATTTATAACTTTTACTTGCCTGCGCACTTATTGCACTTTTCCGACTTGTGTTTATTTTTTTTGTTCTGCAGCAAATGGCGTCCATTTTGTGCGCGTTCGGATTTTTCTTCTCTTTTGGTTTTCCCGCGAATAGTTTTAACAGGTCGCGGATTTTTTATTTTTTTTTAATATATTTTCGT	10266108	10266678	CR42844
1084	877	GCTCTAAGTGATTTTCAATTATGAAAGGCGACAGCCGAAGGAGGAGATTGGGAGGAACTACAATAGCTGCGGAAATTTCAGGAACTGTGTATAAAGTTTTACCTGGGGGAATGTAAAAAATGTCTTGCATAAAAAGTTTTTAATTGCCATGTGCTCTTGGCCGAAAAAAGTACGTGGCGAAGAGGGAAGTTTGCTGTAGTAATTAGTTGGGCCTGCTTGAAGCTGCAAATTAAGCCATAATTATGCACAGCCAGCGACACTTTCAAGGAGTTGACTAAGCCATCAAGAGGCTCAGTACAAACTGGTACTACCCCTCAACCGAACAGCATCCGAAACCACAGGCATCGCAAAGTCTAACCGCAACAATTGGCTAACAAGTTGTCGCTGGTCAACAGTTCATACAACATCAACACAAAAAAGGATACAAAATATTTGCTTAAAACATAAAGTTGGTCCTCGCAGAGGAATTGAGCTGAAACGTTTGGAACGCTGGAATGGTTTGAGTGAAATGCAACAGTGGCAACCGACTGGAACACTCGCAGGATAATTTCCCTCTGGCAAAAGGACTCGGCAATGAGGAACAAGATGGAAAGGCGGCGACAATTGCAGCTGCCTTTTCATTCTTGGATTCCTGCAGTTCTGTATTCTGGTCATAGACCGTTTTCCACCATTGTTACGCCAGATTGCTGATGATGGCGATGGAGAGGGGGTGAAGGACAAGGACATGACTGATAAGCGTGGCAGCGACACTGTCAAAGGTTGTGATTGATGCACACAGGTTGTAGCTGCTGTCAGGACAGTGGACATTAAGTGCGAATCACAATCAACCGCAATTGATATGGGATCCAAAAAGGACAATAAATGCAAACAGGTTAAT	10268869	10269745	CR45456
1085	515	ATTTAATTTTTAGGCAATGGCGCTTCTGCTTTACGTAAGTCCTCGTACCTCTTCACGACTCATTTTCAGAGGCTCCACTGTACAATAATTGCTGTTGGTCTTTCACCATTGCTACTGTCAGCGCACTAACTGTAAACGATGTTTTCTCGATGAAGCTCAACTGCAGTCGCACACACGTGCAAGGACACTCACCTGAACGCACACACACACACACACACCAACACAGCGAAGAACAGCGGGGCAAGTAGTAGTCGGCGTGTGTGCTGTGCGTGTGTGCTGGAACTCGGCTCTCGGCAGGAGGTTTGTTTTGCACTGTGACACTAATGTCTTTTTCTTGCTCTTTTTCTGCCGACCGCCCACTTGGCCTTTGGCACTTTGTCAATTCACAAACAAAAACGAATTGTACGCTGGATTATCGAGGAACACACATACGCACAGGTGTACAGTGAGCATGAGCGCCCACTAACGTTCTCGCTTTGCATTTCATGGCTATGGTTTTTGCTTTTTGACCAAGT	10269849	10270363	CR45457
1086	2589	AATAATTTAGTGAACAGATATTTAACTGCAGAAGCATATATATTTTATAGTTGAAGATGGAGGAAGAACCCTTAGTTTCCCCTTCGGTTCCAATTCGAAAGCCATGTGGTACGTTTAAGCCTCCGGCCATCTACCAGAAGCTGATGATTGACAATCTGACTGTCATTCGACCGCCCATCCTGAAGATCTTCTACTGGGAGAGCTTTGAAATAACGGGGTGAGAAGAATACCAAGTTGCGTCCAAGCTATAATCATTAACCTATGCCCAGCTTGAATCGGAAGCTGCGTTCGAACCGCATAGAGCATGAGCATACATTCAAGATACCTATTCGCCAGATCCACAGTCATCCCCTGAAAATGGTCTTCTGGATCCGTAATCTATCAGCCGCGAACGCCAAGTTGACTCTAAAGCGTATCCAAAACTGTCAATGCCAGCCGCAGCAGACCCAAGTCGGATTCAATCAGTTCCGCCAGCTCTTCCACTGCCCACATCGCAGACTGCTCCACATCAGCCAGGAGATCCTGTCTATCAATCCTGATGAGGTGGTGGCCCTCACCGTAACGGCCTATTTCTTCTTGTACGGCGAACACCTGCTCACCTACGAAGTTCAGTAAGTGTGTACAGTGGAAAGAAAGTGGTATGTGATGAAATATGATTCCATTATTCAGCACTGAAGACAATCGCAAGTTTCTATGGCATTTTCATCTGGAGATCTCGTCCTTTGACCCCGAAAAGTGTCTACTCACTAAAGAGCTGCTGCCGGTAAACATAAAAAGCTTTTACCATATAACGCAGCCGTTGTGGGTCCAAAATATCACGATGTCACACTTGTCATTCTCGTTTGCTTCAAGGGATCGTGGCCTCAAGCTGCTCAATATGAATCTCACCGTGCCTCGACAGAGTGTTTGGCCCCTCCTGGTGGACTATCGACCCTTGGACTACGAAAATGAGGTTATCCTTATATATGTTACCAGACATTTTCCTGTAGTATAATTTATATATCACTCAGGCGGAAATTGTCTTAACTTATGAAAATACCAAGGCTCGCTACAAAATTAAAGCACGAGGCGTGCTGACTGACGAGAAGGAACAGACGGACATGCCCTTGAAGGATCGGGAATGCGTCGACTTCCTGCACGTCATCTACCCTAATAGAGTAAACTTTGAAATCTGCCTGCGTGAAGATCGGACGCAGCTCGTCAATGTCCATAACTACGGACAGCAGTGCATGGAGTTCCGGTGGCAGAGGTAAGCTAAATATAGATGTGGCACCCATTTGATCCAGAAGAAGTACTTAAACCAAAGCTCCCATTTAATTTACTTACCCGTTCCAGCTACATAATCAACGATTTTTTTGCGGTAGTGTTCAATCCGCCTATTTTCCGCCTCAAAGGCCATCACTCGAAGTTATGCGAGATCAGAGTGACGGTGTTCGACCGACTGGTCCACTTCCGCCGCATTCCCATCGTTCTGGAGGTGCACCGCATTCTCGATCGCGCCACCATCATAGCCAAGCAGGAGCTGGAGGAGGTGGAGTCCATCGACGATCCCAAATGGAAAGAGGACAGCTACGTGGAGCACGTCTATCTGCACCTGAACATCCGCACCAATATTAAGCCCGCTCTGGACTCTGAGGAGCTGGAACCGGGCGATAGGATCGACCCCACGGCTGGACCCGAACCCTGTAGCCAAGTTGGTCCTGGGGAAGCCAGGAGAGGCAACGGCTCGGGTGACGGTCCATCGACACCTGCACCGAACACCGAGGAGCAGCGCAAAGAGGCCGAGCGCAAGGAGCTGATCTCCCGACTGGTGGCCAAGAACAAACTCAATCCCAACGAGATCATCGAGCTCAGCATGGCCATTGATCAGCGAATAACCATTTTCGAGAAGCTATTCTGGAAGTACCTAAGCAAGTCCAAGTTCATGCGAATCAATGGTGAGCGCAAGCGGCAGAAGGTGGTCAAGACCTACGAGCAAGTGGTGTCCCCGGATAAGACGACTCCCCTGGAGGCAGCATCGGAAATTGATCGAAAGTAAGTTTTCGTGGAGAGTCTAATAGGGCATTACTTAACCAGACGACAAATTGTTTTTCACTTTGCAATATCTACTGGTTTTTGTTTATAAAATAGCCTTAAATCATAATTCAAATAATTTATTTGAAATACTAATAGATTCCTTACTTCCAGTCACATCATGGATCTGCTGTCCCGGCTGATGCAGGAGGCCATCAACGACTTGGCCAAGAACTGGGTCTTTATTCCGTCGCAGTACTACGAACGCAACCATTAGGTGTTCCCTCCGTTAAATAAATGCATTCTCCTGCAATTCGTATCCGTGGTTTTCCTGGTCGCGCGATGCTTTCCACTTCGTTGTGGGTTGTCCGCGCCGGAAATTTATGTAAGATTTCGCACGAGTTGAAAGCCGACGCCAAAAATGCTGCCGAATTTATGTGTCTGCATACGGCCTTTTAGGGCTTTTCACACAGACAGGGGGCGTGGCCGTTTGGGGAGTTTAATAGCAATGGTCAGACAACTTTACGCGAGTATTTATAACTCAACGCTTGCTTTTAGTTTGTGCGGAAAGCTTAC	10281078	10283666	CG17005
1087	1219	TTCTATTAGTACGGTCACACTTATATCTAGCGCGTCACTTGATTTTAAAAATTTCCAAACCAAACGTAAATTCCAGCACAATAATCAACCTGAATAGTGATAAAAACCGAGAAACTCGTACCTAAAAAGCAGTTGCAGTGTTTGCCAATTGATTCAACACCACGGCTAAAGTTGCGACATCGAATCCGCAGGAGCCGCCTTCGACGGTCCAAAAAAGAGACGCCAAATTCCGCAGCGCGCACTTCGCCTTTCCATTGCATCGAAATTCCTGGAATTTCCAGGCGCAGACACGATGAGCAAGGACATTTACTACTCCGACAAGTACTACGATGAGCAGTTCGAGTACAGGTGAGTGTCGCCCTTGTCGCCCGCGACCATTTGGATGCAGAGAAGCAACTGTAAAATACCCTTATCCCACAGACATGTGGTTTTGCCAAAAGAGCTGGTAAAAATGGTGCCCAAGACTCATCTGATGACGGAGGCCGAGTGGCGATCAATTGGCGTACAGCAGTCGCGCGGATGGATCCACTACATGATCCATAAGCCGGAGCCCCACATCCTCCTGTTTCGGCGACCCAAAACGGATTAGATAACCGGCGGTAGCAGCAGCAGTAGCAACAACAACTGCATCAGATACACATACTTCGAAACCACATAGCCTGTAGCACATACCTATATATCCGGCAGCTGCTGCCGATATTCTGTATTGGCGGTGGTGGTGGTTGCTGCCAAACAAACAACCAACTGTTGCACAAACATCAACAACATCATCATCATCATCATTATCATAGGTACTCAGGAATCCCCTAGAAACTACTTATTGTGCTGTTTGTGCTTTGTAATACTCTCTTTTTACCATGTTTGCCCCGCATTATTCCCTTTTATATATATAGCACCTAGAGCTAATGATAAGTTTGCCATTTGTAATACTCTCTTTTTACCATGTTTGCCCCGCATTATCCCCTTTTATATATGTAGCACCTAGAGCTAATGATGTTTGCCATTTTCGTACACCTTAGTGCCGTTTCCGAATCATTCCTCAAGTTCGCACGAATTTTATCATACTTTATGTTGCCATTTCGAAACGGAAGCGAAAAGAAGAATTTTGCTCACTTCTTTTAAGCTTAAATGAAATCTGATTTGTGATCTTGAAATTTTTAATCAATAATACATATGTTTACACATAATATAATGAACTTAAAATAAATATTTTTAATGT	10296210	10297428	Cks30A
1088	8359	CTAGTACTGTTTTACAAACCGACGAGTCAGGTTCTACTGCCGCTGCTAGCAGAGCCGACCAGACCACATCGTCAGAAATCGGATTCGGAATCGGTGTGTGGGATCACTGCCTGATCAGAAGTCAGTTGCCATTTAGCCGCGTGCTCGGGACCACGCGCTCCTCCGATCCTCCCCCGTTTCGATTAGGGGTCGTGCCTGAAGGGTTCTTGAATACGTCGGGAGTTGTTCCCCAGCCTGCGGCACATGTGAATAAATTTGCTTGTAAGTTCTACGGTGATTGCTGGCAGATAATCAAGCTATCAGATAATCAAACTATATCCGATATTTAAAGAAATCTGTAAACTTGACATAAAGGAATCCTGTGCCTTGAATATTGTGAAATCCTTCAAATAACTCAAGAGAATTTACGTTAGTGTTTTCAATATTTATATTTGCTTCCAAGTGAGTGTCTCTTGTGAGAGGAAACGCTTTTTGTTGCCGGGTAATGTGTATTTAGTCGCTGTTTTGCTACCCTGTAATAAATTAAATTATAAAAAAAAAACATATTTTACATTTTGTTTATTCATGTTATTTATTTTTAATGAAGCCATAAAATATTTAATTCAATAGATACATTAGACAATTTGAGAAATCGTTTGGTAGAGCAACAGCTAAAATCTTAGTATCTTAGATGATAACAGTGTGAAAATCATAAGGAACATATCCTAGGATCAGTAAATTATTGCTTATAGGCTTTCTGAACTTTCAAGAGGATGAGACGCAGTGTGCTTCCCATCCAGTATTTATTTACTTGACATCTAATCGATTTACTCTTTCTGAGAGCCAAGGGACAAACGTGAATAATTTCCGATTTCTAAGGCTGATAAGGCGCTGAACAACCTCCCGAATAACCTTGGTAGAAACGCCCACCCACTTTTGCATAGGCAGAGACGTGTCAAACTGTTACCACGGTTTTTGTGCATATGTTTCGCTTTGGTTTTAATTCTTTTTATTTTTAGCACACAAAGTGCGATGCACCAAAATAATCTGCTCTCTCGCCATAATAATGAGAAAATGAGGAAAAGACATGGTATTAAGAAGGTGTAATTATATTATTATATGTAAAATTTTCGCGAATTTTTAAATCTTCCCTCGCGCATTTGCCTTAATTTTCTCACCTAAATAAAAAACCGCTCATAAATCGGGCGCGTGGAAAAATATTAAAAAAAAAAACCATTAATATGCTCCAAAACTCCAATTTACGATTAATGATTATCTGGAATTTTACCCGCGTGCTTTTGCACTTTTTATTCTTCATTTTGCGGAACCATAGTGATCTTGATAAGCTAAATCTGGATGAAAGCGTCTAGCTGCTGTTTTGAGATAGTCAGACATTCAGTCTATAGATTATAGCGACAAGTGCTGTTGGATGAGTTGAGATTATAGCGTCATGCAGTGTATTAAACGTATGTAGGTAAAAAGCATTTAATATATGTTTTCGATTGTATTCCTAATCATATAAAACCAACTGAAGGTAGTTTTCAATAAACTGACATCGTGTGTTCCTGTATTAAAAACAGACTTTAAATATCAAAACTTTCCGTCAATTTACTTTAATTTCTAGCATTTATTAAGATATATATAAATATATATATATATATATATATATATATATATAAATTTTTAGTGGTCAAATTTGGTAATTACACATTTTCATGAAACAGTAAATAAACTCACAGCGTTGTCTAACATATATATATCCAATAAACGGTGATAATTGCTTTTATAGCACAAACATACTACTGATTTTTAGTTGGGCTCAGATCAGCTTTAACTGGTTTTTCCTCAGGCAATTTATTAGAAAATTTCCTCACATCAAAGACAAGTGGGTGGGTCAGGCATCTGCCCCTCATAAACCCCCTTTGTCCGATCGAACCCCCGCGAAATGCAAATTGATTTGCATTGACAATGAATTTGCTGCCCCTCGCACATGGGCTCTGAATTCAGTTTGCATTGCATTAATTAGCAAAGTAGTAAAAGTACTTCTACATATGTTATATAAGTCATAGTCTAGCGCGTTAATTAGTATGCATCCCTGGGTATACATTTGTGTTCGTCTATCAACAATAATAAACTTGTACAGCATTTGTGATCATGTAAACTGTCTGCCAATCATATATGGCAAAGAAATGATTCCCATGTATACTATACCAGGCAAAATATTTCTGAAACAGAAAACAAAATAATTTACTTGAGTCTTTATGAAAACTAGTTCTTGCCAACGATAATAGATAGGTCCAATCAACTGAAACTGGGTGTTTTATAATTTCGCCAATGAAGACAAGTTTAAGTTCACCCTCGATCACGCGGCGGTAAATGCTAAATTGGGTTTTAAATTCCCATTAATTATGATGACTTCTGCATCGACGGTCCAACTTCCGTTTAGTGTGAAACCCATCCTCTAATCAATGAACTTGAGTGATCAATGAAACTTCCGCTGCAATTGAAATTCAATGCAACTATCACACCATTTTAACAAATTACACATATTTACATAGAACGCAATGTCTGCCTACGCCTGTATGTAGACAGACTCATTCACGGTCAAGTTCAAAATAGAAAAAATATGAATAAATAGTGCATGCATTAATGTATACAACAACAATTTAATACAACTGAAACGCGGCTTAGTAAATAAATTTAGTTGGGCACGAGTGCAACTGCCCAAGTGCATTCCACTCAAGTTTCGCTCAAGTTTCGCTAAATTTAATTCTTATCTGTACAGCCACCTTCTCCCTCGAAGTGCCCAACTTAAACGTTTCGCAAATTAAACTATTCAGATAAACACCTCTTGTTCTCGAATGCTTCGACACAGCTCATTGCACCTACTAAACACAGTTCAGGCCGCCAAAAGGTTTCCATATCAGTGAAAAGCCTACCCCACTCCGCCACCTATCCCCTGATACCATCCAACAAACGACCTGGGCACATGCCAATCATTCACTCAGAATCGGTTTCAGTTTCTGGACTGTTCTGTAGTTACATCAATTAGGCGAACCACAGATACCGAACGCCAACGAAGCCGAGAACATCAGACACATAATGGCATTATCATCGCGTCGGCCTCCCAAAGGGTGTGGAGCACCCAGACAATTGTGATCAGTGATCTCACCGGTGGTGCGGTCCATTCGGCTGGTACCCTGTACTTTTTGACTTCTTGCAATCCGTCTGTTTGCATTTCTTAGTTACTCTAGTAACGCCTACGCATTGCTGATTTATTTTAAATGGTTCTACACCTTTAAATCTATCAATCTACACTTTACACAGTATTTCATTATAAAGTACAAATTTATTAAAATCTTTAAAAATCTGCTAATTTATCTATTAGCAAATTTTGCAAGAGCGAGTGCACACTAGAAATATATTTAGCTATTTGTGTACATTTTCATGTCGTCAGATGCGAACCGTTGACTTTTATTGCATTAGATGTAACTAAGAGATCTCAGCCACTTGTTAGTCACCTCTCCAGTTTAGGATTGCTATTCCAAAGTGTTGACTGTCATCTTAATCTCTCGCTGTCTGCCCGTCAATTGCTATACAATTGGCTAGGCAATTTCGAATGGCCAAGATTTTATGATTAATCCCAAATTGCTAGTGGCGTATCCCAATTGAGAGGATATTGTGATGGCCATGATGCAAACGGTGTCAATTTGGTTCAATCTTTGAATCGGACTCTATCGGATCTATCTGGATCGCTGATCACCGTCGCCTCGCTTGTTGCCCTTGCACCCAGTTAAGGCATTAAATTTGTTTTCATTATTCGATCGTTTATGTAAATTTATTAGTTTGACACGTTTCCCAGTCGCAGTGCAGCGATTAATTGAGCCGCATTCTTCTGGGAAACTGTTTGCTGTTTTCGCACATTTGCGCATAATTGGCAAGAGTGTCAATGCTAAATGAGTGCTAATATTCAGCGTAAACTTCTTTGCATTGTGTTAGTTTCATTTGTTAGAATTACCAGCATCAAGCTCTCGCTTCCGCCCTTTCCTCTCGAAAAGCGTTCTGAAAAATATTCCGTAACAAATCCAACCCAACACTGAACAACATCCGTCCGGCTTCGTGTCAAAAGTAACACCCCTCGGATACTGTGGAATGGTGGTCAGGGGTAAGGGGTTAGGGGTTAGATGTGTGCATAAATCACAAAAGCCCAGCTGCCCGAATTGACTCGTTTTGGGGTTGTAAATATCTGCTTTGTGCGAAAGCTCAGTCGTCGATCGCTGGTCGCCCGGTGAGGAGGAAGCACTACTGTTTAACCCCTTGAAAACATCTGGAACTAGTTTTACGGTTTCATCATATATAGAAAACTTGAAACTGGAGCTAGATTGGTGTAACTAAGCTACTCTTAAGAAACAAATAGATTCTATTATAACAATAACTATGAAAATACTTTATTTTTTACAGGACATCCTTTTATTTTACTTTATATTAGAGGGAGGAGATAGGCTGAGGCGACGCATTGACTGCCAATCGTGCTTTGGAGTACATAAAAAGGGGTTTCCAGCAGGACCCAGGGTTGTCCAGACCCTGAACCAATCCATAGATCTTCACCATGACGCGACCCAAACAGGATGGCGGCAAGTTCAAGGCCTTCATGCAGGAGAATGTCCTTACCATGGCCACCGTTATCGGTGTGTTTGTGGGTGGACTCATCGGCTTCATCATCAAAAATAGCACTGGCGAGTGGTCGAAGAGAGAGATCATGTACATATCCTTCCCCGGCGAGATTTTCTTGCGGTGAGTAAAAAGAAGTGGGATAAATTCATCTTAGTTGTATCAGATTACTGAATTGGAATACTATAATAAATAACATATATTTTTAGAATGCTTAAATGTTTGATTGTGCCGCTTTTGGTCTCATCAATCACCAGTGCCATTGGTGGACTCGACCTGAGCATGTCCAGCAAGATTGCTACCAGGTGAGTTGATAAGAAAACCATATGAAGTTAGATAGCCCAGATAAAATGGAACTTAATTCCCACCAGAGCCATTACTTACTACTTTGTGACCACCATATCGGCCGTGATTCTGGGAATATGTCTGGTGACCACACTGCGTCCCGGCCAGGGAGCCAAGATCGTGGAGACCCAGACGGAGAGCATTGATAAGGCATCGAAGGTGCTCACCCCAGACACGCTTATGGATTTGGTGCGGTATGTTGGGATCTGCCGGTAACTGAACCCGCCTTCTGACTCATTTTATTTATACCCAATAGAAACATGTTCACGGACAACATCATTCAGTCGACCATGTTCCAGGTAAGACTCTGTTCCAAGGCGAATCGTTCATACGCACTGTTGAACGCTAAAAGCAACGGTAGCAATTATTCAATTCTTTGCGGTTTGGCGAGATTTTGATTGAAACAAAGCGCGACACATAATCAAAACTGACATGATAGGGATACCACAATTTCAATTACAATCCAGCTTCAAGTAGGGGGATTTCACACAAGTGCCTAGCGGTGTGAGTGAGTGTCAGTGCTTAAATTTCAATTATCGCATGTGCGACTGCGAATCGGGAGCGAGCGAGAGGGAAGCGGTCCTATCAACACGGTTTAGGAGGCCCCAGACGCAAATTGAATCAAAGTACTTAGCTCGGCCTGCGGCAGATATGTGGACATTGTACCTCCATAATTATATGCATATGCGAGTGGATGTTGGTGTAGGTAGGCAACCGAATGAATATTCATGCGCCCAATTAGATTATTGTTGACTCAATGAAGGAAAATAACAGAAAAACCACAATTTCGCTTATTCAGATTCTACCATTTTATAAAACAGATAACGAAAAAGTCTGCCAAATCGCAACGGATGATGAATGATGGGACGATTATTTCTCGAACTACTGCTTTTGATATGATTAAAATCCATATTATTGTATATATAATCTATTTACACCTGCTCCATTTTAGCACCGCACTGAGATCTATGAGAACACTAGCATTAGCCCAGCACGTAAGTTCTTACATTGGCATCATAAACTCATCGTGAAACTTATTCCTATAATCCCCTACATAGAGCCTATGGAAAACTGGGAGTTCAAGTCGGCTCAGCGCGAGGGTTCTAATGTCCTGGGTCTTGTGATGTTCAGTGTTATCCTAGGTACCACCATTGGAAGAATGCGGGAGAAGGGACAACTGCTGCAGGATTTCTTCACCACACTGAGCGAGGCAATGATGACCATCACCTCATGGGTTATTTGGTAACGCGAGATGTAATTACATATCACCAAGAATTTTAGGAAACAATTATTGATTTCTTTAGGATTTCCCCGCTGGGTGTTGCCTTTCTGATAGCCGCCAAGATCATTGAGATGGAATCGATAGCAGCAACGATTCAGTCATTAGGATGGTATTTCATAACGGTCATGATAGGTCTATTCCTTCACGGTTTTGGTAAGTTATGAACACCGTATACAATGATTTAAATTAACAATTGGGTTCTATTTTAATTTCAGGTACGATTGCGGTGATCTTCTTCCTGGGCACCCGACGTCTCCCGTACCGCTATATTGCCAAGCTTAGTCAGGTCCTGGCAACTGCATTTGGAACAGGTTCCAGCTCGGCCACCATGCCGCTGACCATCAAGTGTTTGGACAACATGGGCATCGATCCGCGGGTTACTCGATTTGTCATTCCTGTTGGTGCCACAATTAACATGGACGGAACGGCTCTCTATGAGGCTGTGGCTGCTCTGTTCATCGCCCAATACCGTGAGATGAGCTATTCCTTCGGCACCATTGTGGCCGTCAGCATAACAGCCACGGCGGCATCGATTGGAGCTGCTGGAATCCCGCAGGCTGGACTTGTTACCATGGTCATGGTGCTGGACACAGTGGGCTTGGAGCCGAAGGATGTGTCCCTCATCATAGCCGTCGATTGGCTACTGTAAGTCTATAGCCTTCGAATCAAAGGATGTTATAATAGCATACTGTAATTTCAGGGATCGCTTCCGCACCACCATTAATGTAATGTGCGATGCTCTAGGCACTATTTTGGTTAACCATCTGTCGAAGAATGATTTGGCCAGCGTGGATAGGGTGAGTTTGAAGCACGACTTTCTAATATCTGCATCCCTCTTATTAATTTTTGTACTCAGCTGAATGCCGAGCCCCATGAGCTCCTCGAGCTGGGACCCAATGGCCACGAGATGAAGGAATGAAGGCAGTCTTCGCTTGGCGCCTATAACCGCAAACGATGAGTGGACATGTCCCGGCTGTGGGCCTGTTTCCACATCCTGCCCAGCAACGATAGCGATAGCGATGACTACGACGACGACGACGAGGAGTTTTAAAGGATCGCCGCAGGATCGTATTGTATCAGCGCTGGAAAGGAGTCATCACGTTTGTTTGCGAATTATTTTGGGTGACCAAGTCGCATCTAATTTTCAGATTGATCAATTTGAAGCAGCTCCTCCGGCAGAGGATAGATATCTGCCAGAGTACAAGTACTAAGCCAGCAACGAATTTAAGTGACACATTCGTTAAATAGTTTGTTTTTTCCAAAATGAATAGATCGAAAAGCAGCGAGAACAGCAATAAGATTTAAGATGAAAACAACGTAACATTTATCGCCTAAATTAGGGATACTTTCAAGGTGTACATAATTTTTAAATATAATTATATTAAATTGAGTTCAAATTTGCATTACATTCTCCCTATGATTAGTATTACAATTGAGCAGTAAAATTAGTTAAATTCCAAGCAAGCAATCCCAACTTTAAGCAATTGCATTTGATTAGGTCGCAAATTGTTGAGATTCGTATCTAGTATTTGTTAAAACATATTCTATAACTTTTTGACATAGCAAAGCGAAACAAAATAATTAAAAAAGACAAATATTTAACAATAGAACACAGATAAATTAACATACTAATAGGTGAAAAGCAAAACCAAATCCAATCCAAATCAAACCACAATTTCAAATGCCGTTACAAGTTCGTGTTCATAGTTGAGCTTTGTAAATACTTAATAGCTTAAGTATACATACATAAAACTTTATGGAAATATTTATATTTAAAGCGTGGAAACCGAATTCTTGGATGACAATAATAGAGTGCTGCAATCACACATACAGTCAATTTATACGAGTAACGAATTATTTATAAAATATTAATAAAACTAATATAAATTAGGTCACATCTTTTCAAAAATCAACCAAATATTGACACAAATACACAAAATCAATAAAACAAAGTAAATACTTGAATGTTTGCCATGCTTTCAGCCAAAAAGGAGAATTTTTTAGGTTACGAATCACCAAAATGTTTGTAGTTGTGCGTAGTCTAAATATATGTTTACTAATAAATCTTTATGAATATTAAAC	10297887	10306245	Eaat1
1089	1946	ATACTTGACAGCCTTTATTATTAGATAAACCCAAAATTTTTGAAAACGGCTTAAATATTTGACTTAAGTTAGATACTCCCAAAATTCTTGGTGAATGCATTGCCCAAACTATGCCCTACAGAAGCAGCAGCTAAGCACCGAGCTCTAAGAACCATCTTCAGCCATGCTAATCAATGATGCCACTAGAGATCGTCCCATCTATCAGGATATCCAGCGTCTTACAGATGCCCAACTGAGTACCATGTGCAAAAGCCACGGTCTCATTCTGGGTCCCATAACTTTTCAAAATAGACGCATGGCAGAGCGCAAGCTCCATATAGCAATGATCACAGAGCGGGCCAAGTACCGGGCCCATCAGCAGTTTGCCCTGGAGTGCAACATGAAAACCCAAGTTCCGCCTGCGCAGCAAAACTACGGCTTAGTGGACGTACTGCCCCAGAACTATTACCAACCCATGCCACCACAAACTTACTGGCCATCTCCGGGCACCAATTTGCGCAGCCCACCTCCGCCTAGTTGGAATACCCAAAATCGTCGGGAGCGAACGGACCCGGTGCTCGAGCCACGTCAGTACGTTAGTTGGAGGCAACAGAACAGGAACCAAAAAAATACTGAAAATTCTGGTAATAATTTTCTGGGTTTCAAGATGCCCTTTTCCCTGGGGGCTGCCAGGGATCTCAGGTCAATGATTACCAGCTCCATCAAGCGTTTTCAGGGAGGAGAAGCGGAGAACGCGCCCGTGAAATTCCAGGATGGGCCAGTGCAGAAAAGAGGGGAGAAGAAGACCACGCACGAACATGAAGAATATTATCAGGAGTATTCCGATAAAGATAGCGTGAGAAAACCATCCACCTCTGACCATGAACCGGATACGCTATCTGGTACTTCAGAGGATGAAGGCCAGGAAATTGAGAGGAAGGACCTTACTACCCAAGACTCCTATCCGTATCCCTTTAGCTTTCGGGAAATTAAGAGACAAATCAATGGTGCGGAATCCCGACATGAACTACGCGACTACAAGAGTTTCATTAGCCTATCGAGTGTTTATCACGAGTTCGAACGCCAAGTGCCAATGGCACGGACTGCACCATCTGTGGATTCGAAGCCACGCTTCAGCTGGTGGTGGCAGTGGAGGGCGAAGGCGGGAGATGAGCGAATTCCGGAGGCGGAGCGAACCACCGAACAGGATCTGCTGCAGGAGCGTGAGTTGAAGACCATCAACTACCTGAGCGAGGCGCCTTCGCGTGCGGATGACGGTATACTGGAGTTGATGGGCAGGGTAGAGCTCCGCGATGACAGCGAGGAGGAGGTGGGGCTGGAAGACACTCAAATAGCACGGGGATCCCGATCCTGGGTGGGCTTCTGCCGGCACATCTTCCACCTGCTCTGTTGCGATCATCACGGAAAACTCGACCCGGAAAAGCTGCGCTGCAGTTTCTTCTGCTGCTGCATGGCCTTCGGTGTCTACATGGGCTTCAAAATGATGCGGTAGTGACATAAAGTGGGCAATTTTATACGTGTGTATGTCCATCAGTATTCAGGAATTTATGCATATCTCAGTTGAGAAAACGATGTGCATCGCTTTGTTGTATTCATCGTAATCATCTGCCTTTGTTTTCTTATGTTGAGATACGAACTATATTCTTAATACACTACAGTGCAAAAATCCTTTCATTTCAAATTGGATGAATAACTGGTCAGAACTGGCTATTTTCGTTTATTTTCAATGACGTCATTTATGACGTAATACTATATTCATAGATGTTGTCTGCAATTTGTAAGCAAAATGGCCCTCATTGGAGAACGTAGCTCTTTGCGGCACCTGGTTCCATTTGTGACAAGTCGTCGTTTGCTTGCCAAATTCTCACTTCTAGGTGGCACGGAAATGAAACTGTAATTATATTCAAGGCACCCTGAGAAGGAAGTTCTTTAAGATTAAAATTATT	10308655	10310600	CG3748
1090	487	GAATATTTAATCGGGACGTCTCTCTCTCTTCAACTTTGCAACTTGAAACTTTGATAAAGGCCTAAATAATCGAACCGCATCATTGGCCATCATGTCCGGTCATCGGCGTTTGGCCGGTCCATTCGACAAGCCACTTTAATGGCAGCCCAGAGCCTTTCGTTTTCATCTTGCTTTCATTTACATGTCCTGTGGCGCATCCCAACTTTTCCTCGACTCCTCCAGGATCTGTCAGATGTATTTGATTGATTTGTTGGGCAATTTGCCACCGCCTGTTGTTTGTCGGAGTTTGCATAAAGTTGTGTACGCCAGTGCCTCCGCTCCCAGTCCACTCGAATCACTTTTCTGCCACATTCATGCATGATTTATGTTTGAACATATAAAGCTGCCATCGACGTAGTTTACGGAATGAGTTGGGGAACAAACTGGGGCTGCGATCTAGAACCTGCTTTCCCATTACGAGGACCTTTGAAGTGGGTGCCCGGCCAAA	10318070	10318556	CR44802
1091	418	AAACAAAGAATATGAAGCTTCTGTCACTGTCAGTTGTTATCTTTTGTGCCTTACAATGTCAAAATGCCGTTGGATATAATCCTGGTACAATAAATAAATAAGTTCATTTATTTTTAATTACCTAAAACCTGTTCTTTTATAGCCAAGTGTAATGATCCGAAAAGTAATGGTGGGGCTTGCCGAAAACCTCCCGTGGACAAGTGGACCTTTGACAAGATTCACCGAAAATGTGTGGAAATAGATTTCTTTGGATGCCCAGATACGAAAAACATATTCGATTCAAAAAGCGAATGCAAAAATACCTGTTCATATGATGTATTAGTTTACTGACCAACCCACCAGTTCAATGGTGAAGGAAATGCAATTGATTGTACGTAATTATGTCTGTACCACGAGTCGTATGCGTAATAAGAGTATT	10319495	10319912	CG43350
1092	527	CGATTAACACCTAAAACACTTTAGTTCATAAAACATATATTTTCTAAAAAAAAACGGAATTGCTGAACTGTGACAAAGATGCTCATTCCAGAGGTTGACATGTGGAATGTGTCCAAGAGTAGCCGGATACACCGCCTTTCGATCTTCAATTGCGATAAGCCTGGACTGAAAGTGTTGGACTACGCCGCAGTCCGGGGAGTTGATAGGTTCTACTTGGAGTGCCAGGACTACAGGGATTATTTCAAAGACCCCTATAATCGAGTCCACAAGCCGATAAGGTTTACCTCGTATGCGGGCAAGTGCGACGTAAAGTTGGATACCGACGTTGAGGTCCTTTCTGAGCCGACCTTGTGGCGTATTGATCGCCAGCCCATCGTCTATCCGATCGACTATCACTCGGATATGGCACTGGGTAGACGGGACTGCGATCACATTAAAGCCTTTTGTTCGCCAGCTGAGAGCCTAAGCTTCAAGCGATAGGTTGCTGTTGCCATTTTTGTCAGATTAAATACAGTTTTAAGCATTGC	10320329	10320855	CG13110
1093	695	ATTACTTTGTAATTTTAAATTCCCATATCTTATAAGTCGAAGAACTTGATTCCATGGCAGGTATAAATACTTTCAGTTGACTTAAAAAAAAAATAGTTCGTATTTCGACTCGAAATGTTCTTGTTTTTCGTTGTGCACTTGGCCACGACAATTAGCGTGATTTTCAACGGCTGACGGAGCTGGGCGAGTGAAAGTGGGAAAAGCGATGCGGAACGAAATGCAAATCAAGCGATGCCTGCACCAAAACGACACACAAACAAATCGCCAACTGCCGCAGTGCCAGCCGCCGGCTGTCCGCATTTCGAATGCCACAGAGTTGCAACAATTCCAATTCAATTTGTCCCCCGGGAGGTGCACGGTGTAACTGATGTGGGGACTGGAGATGTAAGCTGGAGCAGCGGATCTGATGGCACTGCCTTTGACAAGTCGCTCCGCCAGCGTCACGTAAAAAGCCCCCCAATGCAGCTCCGTTGTCCGATCCTGGCTTCCTTGTTGCCGCCTGACACGTGTGCAACATGCAGCTCATGACAGACAACTTTGTTGCTACCACAGCTCATGCTTGCTAGGTATGTGGGGTATATTAGACGCAAATCCAAAAGGGTTGGGGTAATAAGTAAGTGGCACTTCATACTATTAATTTCCCATGAAATGTATGTAAAATCTATATTTAATTCGAATAAATATTAAGGAACGAG	10320958	10321652	CR43404
1094	795	TTTTCTATCGAATCCTATAAATTTGACAAGCTAATTTTTTGTTTGGAAAGAAGTTTAAAAAACAAAATGGAAATCGTGGCAGTGGGTCTGGCGGCCTTTTTCCAACTGATGGGCTGCTACTTTTTTTTTGCTCAACCGCAGGATCGCTGTTCGCCGGCTCCAAATTTGGCCAGCTGGTTATTTCTGGGTGCCACGTTGTGTTTCCTGTGGGATATCAAAATATATCCTCGACGATTTATGCACATGTCCCGCTTCTGGCGCATCCTGATCGAGATTGTGGCCTCCATTTTCCTGGCCGAGGTGGGCACCGTCATAATTTGGTGTGCCTTGGAAAAGTTCCTGTTCAGCTTGACGAACGAGCTCGTAAATTTGACGCAATGTAGCTGTCGACCCTCGCATTTTGTATATTGGCTTTCAGGACTAATTACCAGCTTGATAAGCGGAGCGATGCTGTGGTACGTCCTTGAAGCCACCGACGGCGTGTACTACATAAAGAAGTTTTCCTGCAATCTAAGAACTACAATGGGCGTAACCTGGCGGATGTTCCGCTGCTATATCCAAATGAATATGGCGGCCAAGCGCCGGGCATTAACTATATGCCAATTAGCCAAGAGGGCGGGTACATGCAAAATGACAGCGTGTGAGTATTCTGAATCGGATGATGATTGCAGTGACTGATACGGAAATCATTGACCGTCGTTTGTATACTTTTGGATATTTTGCTGATAATGAAATGTTATACTAGAACTATGATTTCTTTCTGGCAATTAATACAGAACTAATTCGAATATTATT	10337911	10338705	CG34181
1095	41939	GCTTTTTCAAAGAATTTTTATTTTTGTTAAAATTTAATTTTTCTTTGCACACCACATTTTTTTTTTTGCTTATTTATCGTTTACTTTTCCGGATCTCATTTTTTCAACATTTAAAAATTCGCTTTGCTTGTAAACAGTTTTGGTTTTCCTTTTTGTTCTTGACACTTTACTTACAGTAAATATTGTAGAAATGTGTTTTTACTGCTTTTTCGACATTTAACTAATGAAATTTAGGTTGTTCTTGAGATTATCTATATACACACAGATTATGCTTCCAAAATTCTTTTAATTTACTTTCAGCCGGGTTCTTGTTTCCTGTCTATGGTGGGTGATTTCTTTCAAAAGGATTTAGTTCTTCAATCAACTTCTGTATGCAATATTTTATTCTGCATTGACCGGTCTAAACTTAGTTATTTGCTAGGCAAAAGTTTAATATTAGTTTAGTATCTCACTTGTGTTTTTTAAACTAACTATATTTCTATTGAAACGATCTTATTTCAACGAGCACTGGTTCGCAGCAGTATCTTTTATATCAAAAGATTCATTTCCTTTCTCATTTAAGATTATGTAAAAGTATTTAAATGTAACTTTTATTTAAAAAGTGTGTCACGAATTAACAATACATATTTATATACTCTTCGGAATTTTCGCAACATCAAATTTTTGTTTTGTAATATAAGAAAATATGTGTTTTTTTTCTAAATTGAACAGTATTTAAAGCAACATTCCTCTTATACAATTTAAAGTAATGAATCCATATCTTAATGAGAAAAAAGGTGTAATCGGCAAGTCGATTCCGGGAATACCCTTACACAACAATTAGGCAATTATTTAACTTTTTATCAGAGATTAGCTAAGTAATAAAGATTAAATTTAAAACGACGCACACTCAGACCAGCGGATTTTACTTTACTGACTAATTGGAATCACCTCCCTCACCTCATTGTTTGGGCATGATATCTATTTAAATCTACATTTCCATCTATTTTCCACCTAGACTTACAAGAAGGTGTGGTTTAAGGAGCTTTGTACTTCTAAAGCCCCTTCTTACTTATCTGAATCAAAATTGTTCGTCATTTTATCGTTTTTAGCACATCAAAAACTATAAATATTGGACCAAAAATTACCATTGAACCTTATTTAAAGTCAAATATGTTTGCTACTGTCTTTCTTTATGTTCAGTTTCGTTTTCATTTGGTTAGTTCTTGACCGTCATGCCCAAATATTTACATTTCCTTGAGTTCAGCTTATTCATTTTTCAGCATCCATGCAAAAATCAATTAACATTTATGGAAATAAATGTCGAAGAGTGAAAACTTAACACAGCGACCCCAAAAAAAAAAAACTATTTACAAGGTCAACCACACAAACCTCCATCGCGCTGGGTGGAAGTGGGTTGCTGTAAGGATCGGATGGTATGGAATGGGATGGGTCAGGAAAGCAAGGACACGAATGTCGTCGCCGTTTTAGTTTTTGGATGTCGTCGTCGCCTTTTGTGTGCGTCTTGTCGACACAGTTTTTGCTCGCCAGTTCATTGAAATGGTGGCAGTCAATGTGTCAGATAAACAAGCCCGATGACACTTTTTGGCCATGATTCAGGGTCTGATCCGGGCAAACGGAGCGTGAGAGTCAAGTGTGGGAATTTATAGTTGGCCATGCAATTCTTGCCCCAAGATTTGCACAATAAACACCTTGACGGGACAGGAAAATGGGAGTGCTTGGGAAATGGGCGAAAGTGGGCGGTGCTCTATCTCTGACTGTCTGCACACAAGTGGTCACATTTATGTGGACGATATGTTTGCCTTGTATGCGGGTAGCTTCTCTTCTGACCCCCGTCCATTTGCAGACTCACTCTTCCTTTGTTTGCAGGACCTTGCCAGGACGTGCCCGGCTGCACACACATACGCACGCAAACAATCCTCCATGCACGCTGCCAATGACAGTTGTCAACATGACAGTTATAAGGACACTGATACAAATGTTACGGATGTTTGTCTTGGCCGGACAAGGAATGTTGTTTACTGCTTGGCGTAAGTAGAAAGCAAAGATTGATTAAAAGTCCTGATAAATGGTTGCAAACTGTATGTGTCCCATCTTAAAATTAATGGATAATTATCTCAGTGCCATAAAATTTAATTTGAGAAGTTTACAATCGTAGAGGCAGTGATCTTCACAATCTTCTTTTCGAAAACTTTGAAATAAGCATTAAAAACTCTTCGTTACGACTTTAAAATCTCTGATTCCGTTAAACATTTGAGAACATGATTTTTCTAATAGTTTTTCTTAAGTGGACGTTTGAAAATACTTATCCAACTTTGCTATTCTTAATTCCTATGACACTTGAACTTAAAGTATTTACTTTCCACGACCTTAACTTTTATATGTTTTTAAGAAGATTATAGAAATAAAGAACTTTGGAATAACTGCAATAGCTGAATTTAATAAAAGTAATAGAGATACGGAAAGTTTAAGTGACCAATGGCAATGAAATTGGCTTGTGTATGATTGACCTTGGCTTTAAAGTTTCTAAAAATTTTAGCCAGATAAAGTTGCATTCAGCAGTTAAACCATTCATTCACATTATACATACTCTAAAAATCTTCCAACTTTAATCCTTTTCCCTACTTTTACCGCAGTTTTAGAGCTTTTTTAGGCAGTACTGTCAGAAGTTGGTAAGTCCGTTTCAGTTGTGGAAATCCCAGCTAATGTCCGGCAATCAATGCCTGGGACCAATGTAGATCCCTCCGAGACTATCGCCGCTATCCCCGCCCACACCGCTGCCCTCGCCGTCCTCCTCATCCTCACCATCGTTATCCAGAAGGCCATCATCCAGCCCAATGGCTTCCGTTCCGTTCTCCTGTCCACTCGGACCATTGTTGATGGTGGTTCCCTCGTAGGTATCGCTGTCGTCCACCAGACAACAGTCCCCGCAGTCATCCGTCGAGGAGTTGACATCGTCGCTGAGATCGTCCAGCAGCGTCACCTTGGGAGTCCGAAACTCATCCGGACATCCCACCGAAAGACCGGCGGAGGCAACCGAAATCTTGATGTTGCAATTCGTGGAGGCGTGGCAGGCATGGGAGTGCGGAATGGGCTGCTGGACAGTGGCCACCTGGGACGACGCCCCGTGAGCGGGCCGAAAACTCAGATTTGGCGTCCGCTGACCCATGCTGGCGATTCCGGGTGGCATCTGGGTGTGCGACATGCTCAACGTGGGCGGCACATTTAGCACCGCTGCCCCACCGCCCACCTTGTGCTGCGAGTGGGCGTGGCCCGAGTACATCAGCTGGTGCGTGTCCGAGGCCAAATTGTGGGCAGTCAGTTGCAGCGGATGCTGATCCTTGCGTTCTGTCGAGTGGAGAAAGCAGAAGAGATGGCAACTATAAACACTTCAGATTGCAAAGTATCTGAAGGATGCGGACACGGAAGCGGAAGTGCATTCGAGGACATGTCGGCGATTGGTTTATCGCCTCCACATTGTGCAGGCATCTGTGAGGGCCTCAAGTGAATGAGCCAGCACTTCGCGTCCCCCATCACTTCCGCTTTCCACTGTCCTGGGCTTTTGCGAATGGGTAGATGCGGGAGTAGAAGTATTCGCTACCCTGCTCTCAAATGAAAATGTGCATGTGCCCATTAGGGGCGCTACGTGGACGTTTCGTAAAATCCAATTAATTAAATGGAAAAATAAGCTGATTGCCGTATTGAGTATTTGTGAGTCTGCCAATCCGCTGCATACAAATTTGCAGCTATGCATTTTATATTATTCGAAATTCCTAAACGAACACTTTAAATAGTACTTAACATTCACCAAACTATATTAAAGCCCTATTTTGATGCAGTTTTGTTTAGGCAGAATTAACATAAAAACGAATAAAATAAATTTAAAATATTTTCTGATTTCATTTTATTTGTTTTTTGCTTTAAGCTCTTTAAACTAACACAGATTCCGTTTCAGGCAAAATTGCGAGACTGAAAAGTTAGACTGTTAATCAAATTTTAAAAAGCACCAGTAAGTGCTTGTTACTAAAATTAATTAAACAGATTAGGGCATACTCCCCGATCCCAAGCTCTGCGTATTTCAGAGTGCAGTGGCTTCGGAAGGGTGTGAAAACTTTCCGGTGACACCATGCCCTCGACCTGACAAGCACCATTGTCCTGGCCATACAATGGCTCTCAAACTATGTGTGTGGTTACAAGTGGGTTCAACTGCGTTGGTATCACCTTTTCCGCCTCCATCGCCACCGCTCACACCCGCCCCGCAATTATCTGTCCGCAAAACTTTCAACTAACGTGGTCGGATGGGGTAAAACCCGGCTGGAGGCGGAAATTAATGGCAGGACGAGGAGGCGAGAAGGAATCCCATCATCAACTCACCCAGGGGGCCCAGAAGTTTTGGCTGGAGCGGCAGCATGAAGTCGTGGCCAGTCGTCGCCGCCCGCGGCTGGAGGCTCTGCACCGCCGGCACGCTCAAGTAGTCCGCTGCAAAGTCAGAGGAGGCGGCCGGAAAAGCCGGGAAAATGCGTTAGTGCCGTCGGAGCAAACAATGTAACGGTGGCCGAGCGAGGGCCAAAGTTTTCCCCAAAATAACCAAAAAGAAAACAAACACGAAAGCAAGGAAAAAACGAAGAAGGAAATGGAAAACCCAAGATGGTGGAAGCTTGCTTTACCAAACTTTAAAAACCACACGCAGCTAAAAATTTCTTCTACATAGCGTTCTGATAAAAAAAAAAGTTGGCGGCAAGGCACAAGAAAAAAGTGAAAAGTTGCGAAATCATTTTTAATAATTCTATAGATAAATACACTCGCATAAAATATACAACTTTAGCATTTCCATCAACAGGCACTTGACAACTTTTAACTATCCATAATTGCAAGATGGGAAAATTTTATTTACAAACCAACTTTATGCAAACAGTTTCGAAGATAAATAAATTTAAATACGTTGGCTTCAAGTCAAATTATAAGGTAACAGGCATTTAAATAAATACATTTATCGGGCAATAAATACGTGTAGGTAAAGACAACGAATCGCAGAACTTGTTAAAGTGAAATGCGACATTCTGAACATATATTTTTCTAAGAAACCCCATTAAGTGAACCAATAGAAAATCCTTCAAAGGAGCGTCTCTTCAGACAAACTTTTAACAATAATTGACAGTCGTTGAGAAGTGGCTACCGTGAAAATTGGTTTACTCTTGCACTTTGTATTTGAGCTGGTGCAACAAATTTAAATATTAAAATTAATTTGCCCGTACTCCCGTAGCACTTGGCGGTGCGAAGAACAAAATGAAATTTCAGCAGGTGAGGAATGGGTTGGGATTTTTCCACAGACTCAGATGCCTTCAGGTGAGTGGGCATTGGCGCCCACTGCCTTAATTGAAATTCCTGGCCAATTCCTGGCCGTTGGCATTCCCTCTTGGCCCACTGTGGCCATAAATTGTTCAAGCGTTTGGCCGCCCTTTCAGTACACGGTTGTGTTTCTGGTAAATGACCACTACAGGATCGCAGAAGTAACCCTGTAGCACCAGCAGCCACTTGGCCTGCTAATGATTTAGTTGCTATTTTTGTGCCCTGCAATTTGCATCCGAAAGTGGGTAACAAAAGCATTGCCCCCGTCGACTTTGCCGCACCTCGGCATAATGCAAAGCAGCTTAGGAAAGTAAAAAAAAAACTGGGTGGTAAATAGGAGCCTCGTCAAATGTCACCGCTCCTGCATTTCCGGCAAACAGAGAAATTTCATTTGCCCCGGAACTCGGAACGTGCCAAAGTATGCAACTCTATTTTCACATTGCCTTTTTAAGCGAAAAAAATGGGGCCAGTTGCGTTTTCCAAGCGGCTTATAAAATGTTTCGCTACGTGTGAACTGCTCTTAAAATAGCAGCCACAAAACAACAAAGAAAACAATTAATAAATACTTTTCTAAGAGCATCTTAAAAGCATTTCCTAACTGACACTTAAGTTTTTTGTGTATAGAGTGCGATATTAAAAGGTATTTTATACATTTTTGAATTTAATATTTATAGTAGACCGCCTTACTTATGAAAACGACTTATTAAGGCATTTATTATATTAAATTTAACTATTCGATGTAATTGAAAAAGTGAAGTTTTTTATGCCAGCAATCAATTCCCCATCATATTAAAGTTTAAGTCCCAACCCTTTCCGTGTATAACTACAACTTAAAACTTTCATCAGCTTTTCGAATTAGCATTTATGGTTCCTTTTTCTTTTAACACTTTCTCTGAGAGACCCCTGCCCTTTTGTCCTGAGTATCCAACATCCGAGTAAGTTCAACTAAGCAACTTTCAACTTTTGGACTAAAATTCTTTATTCTTTCGCTTTCCACAACCTCACAACTGGCTCAAGAAATTAATCGCCTTGAGGGCCGCAAACTGCCTTCCGTTTTCCCATTTGAGTAGCTCGTCATTTTTTTCTGGACAAAAGAAAAAAGAAAAGTCGAGATTTGAGCTTGCACACTTGAGCTCTTGTGGCTTTAATTAAAATGCACATCATGGGGAAATTTTCTTGAACCGGTTCTTTTCATTATACATTTTTCGACAGGTTTTTCTTTCTCATATTTTTTCACGTTATTTTCAATTTTTTACGTTTATGAGTCGGGCTATTTTCCAGCACTTTGGCGGACTGGCGAGCAAATGGAAAAAGTTTTTCAATTTGTTTGACGATAAATGAACTTTATTTCTATATATGTTCAAGTGCTTTAGTGTGGGCGAGAGCATATAGAGTGTTTGCGCCGGTTTGGCCTTTTTGAAATATGACATAAAAAGGATTTTCGCCTAGCATAATAAAATTGTAATTAAAGTTAAATGCCGAATATAAAAAGAATTTGCAAAAAGCTTTTAATATGCAAATAAACATAAAAAGTTTTCCCTTTGGCCGTTTTGTGTTTGTTGCAACCTCTTTTATTGACTAACTCTCGCAGTGACAAAGTTTATAGCATTCGGGTGAAATTTATAGCATGCGATAAATTTTAACAAGCTGAGGGCAACGACAACAAGAAGATGTTGTTCCCCACTCAAATGACTAATTGTTCCAGACCCATAAGAATATCCTACACAGACTATAAAAGTGAATAACACCAAGGGCTTTATTCGAAAGTTATTATTTGATTTAATTGTTTAAATAATAAAAGTCTGCTTCTTCTATACTGCCTGTATTAACCGTCTTAAAAAAGGGGGAATTACTTAAAAGGTATAATTAAAAATAATTATGTTATTTCGACAATTCATTCTTCATTAAATAAATATTTGTTGAAAGTATCCTTTTTTCTATAATGGACTTGAATTCGGTAAAAGTGGAAACAAAATAAATACTGGTGCATATTTTTCTCAGTGCTTTCACGGGCATATCAGGAAATTTCTGCAAACGGTTAACAAACATTTGTGCACGTGCAGCATGCCAAGGCAAAGACAAAGGGGTCGAAGGATAGGGGCGGTGGGCGAAGAAAGTAGAAAGTAGGGAAATGTACAGATAGGCGGATAGACAGAAGGGCACAAGACGGGACAACACTTACAACTGATGAACGAGGGACCGGCGGGGGCGGCTGCGGCGGCTGTGGCAACGGCTGCTGAGGCAGCTGAGCCTGTTAGCGATGCCGATGACGTCATCGCCGCCGACGCTGGGCCAAGGCCGTGGGCGTGGCCATGGGCGTGGCCGTGACTGTGGGCGGGCGTGGGCGTGGGTTGGAGCATAGGCACTTGGTAGGTCAACGCCGACATCGGCGTCGGGTCCGCCTCATTCATCGCCATCGCCATCGTGGTCGTCGTCCTTTGCGCAGGATGCAGGCCAATGACATTGACGCCGTTCACGTTCACGGTGCCTGGATTTCCGACCAGCGGACGGATGCATTACCATTCGGATACACATATACAACACACGCATTCGATTACATGTTGTTACACCAACACACACAAAATGTAACAGTTACAAATACATTTGACAAACATTAAGGAACAAAAATAAGAAATAAATTCATTTTAGAACCATATGCAGCAACATTAATTTCGAATAAAGGGCTTTAGGGCAGCCAAAAATATAATTAAACCGCTTATATAATTTGGAAAAGCCCCCAAAAGGAAAAGGTTCTTATTTATGAAAAAACATTTCGAATGGGTATATACGTAAAGCACAATTTATTAAACAAGATTAAAGTATTTATACAAATTTTTAATTCAAACAAAGGTTCAAGCTTAAATACATTTATAATTCGTTACGATCTGTGACACGGTATAAAATTAGAAAATGATTAAAATACTGAAATTATTATTTTCTGTAATGAAATCTTTCAGAAGGAAGCTAAGCGTATTTATGTATTTACAATGTATGTATTTGTCCATCTTTAGTAAAATGTTTAATTATTATTTGCTTTCCCCGGAGGCTTGCGCCTACAAAGATCATAAATAATCAGGATAATCTCAAGTCAACATTAATGAACTTAGTAGCACGTCAATGATAACCAAGAAGGAGCCAATATCCACCAGCTGGAATTGTGGGCATTAAGGAAACCCAAAGCGATTATAAATCATCGTACGACATTAAATTTATAACCCTTGGTGAGTCCGAAATTGCTGTGCAATTGCAGCTGCTGGGAGCTGAGGATAATGGGAAATCATGTCCCCGCTCGAGTGCATATATCCACTTAAGTCTCTCGGCCCCCGGGGTTTGCAGCCTCAGCAGCATCCAAGCCACTCGCATGTGGCGAAAGTCCTGCCTTCAATGCTTTTGAATAATCAGTAAAATGGAAATTTACCACATGAAGTCCCCAGTGGGCGTGGGTGGTGGGGAGATTCTGGAGGTCGGCAGCACCCCGGGGAATACTAAATGCTAAATAACAGCTGACTCGCCCAGTGAAGGGTGCATAAATAATAAAATAATTAAACAAGAAATTGAATGAAATTAATTCAGGCCCCAACAGCGAGGCAAAACCAGAAGCCAGTATCTGTGTGTGTGCGTGAGTATCTGTGTTATGTATGCTGCATGTGTGTGTGTGCGTATTAGTCTGTAGCACTGGGACTGCTCTAAATATCTGCAGGCCGAAAAAAGCAATAAAACAAAAAGTAATATTCAATACAATTTGAAAGTGACAGAAAGAGGCAGAAAAGTGATGAAAAGTCGAAAACTCCGACTGTAATAATACCCTATACTCGCACAAAAAATATTTTGTAAAATATTACGTATACGTATTATTAAGAATACACTCATTACAAATATATAACCAAAATTATGCTTTGCAAATGCTTTGTTTGTTTTGAATTAAAATTTGTTTGTCGTAGTTACCGTGAGAACAAAAGTAATATTTACACTTGCCCAAAACCAAATTTGATTGTCATGCACTTAATTAACATTTCTGCCAATTTTCGTTTTTGCGAGTAGCGGGTATAGATTAAGCAGGTGGTAGAACTCACCGATTTTGGCACCGCCGAATGCGTCCTTAAACATTGGCGCCCCTGCAGCAGAATGACCCACCGCATGACCACCGAGTCCCGGCCCTCCTGCTCCCACTGGAACCACACCACCGGCCACCAATCCCGGCCCAGTGGGTGGCGTCTGTTTGATGGCGTTCGTCCTTCCGCGATGCGGAGCAGTTGGCTCCCTCTTGCGGCGCGGCTGCTCCACCGGCAGGACACGTCGTCGCTTCTTGGGCAGCTTGGAGCGAGCCTGGGAAAAGGGACGTTAAGCCATGTTAGCCAAAAGAGGTAAATAGCTGGCCAGAAGCTGGCAAACCTGAGTGTGAGAGTAGAACATGGAGAAATTGCTGACAATGACGGGCACGGGCAGGGCGATGGTCAGCACACCGGCTAGAGCACAGAGGGCACCCACGAACATGCCCGGATAGGTCTTGGGCGCCACATCGCCATATCCCACGGTGGTCATGGTCACAATGGCCCACCACAGACCCAAAGGTATGCTCTTGAACTGGTTGTCCGGATTGTCCTAAGGAAAAACATGTAATACTTCTTATTATTATGCACATGTATAAATTTAAGTAAAGCCAAGAATTTTCCGATTTGGTATTTTAAAATTTGCTTTATGGATTTAACAACTTACTACTCCTGAGCTCTTTACGTAGCAATTAGAATTTAATTAAACCTCACCTGCAACTTCTCCGCATAGTAAGCCAAACTGGCGAAGAAAACTATGCCCAGGACGAGGAAGAACACCAACAGAGTAAGCTCCTTGGCCGAAGCCTTGAATGTGTGGATGAGGATTCTCAGGCCCGGTGAATGGCGAGTCAGCTTGAACAGTCGCATAATCCTGACGATGGAAAAGGCCTCCAGAAGACCCGTATATTCACCCATGCGCTGCATTACGTCCGTGTAAAAGCTCAAAGTGGCCGTAAAATCAATAATATTGACCGGCGACTTTATGAACTGCCACAAATTAGGGGAGACCTAAGGCAAATATGATCCTCTTTAAGTATCTTCCACAAGAAAATCATGTGTTACACTTTTCTAAGAAAATAAAAATATTCTTCTAGCGATTACTCACAATCAGCCTGATGATGACCTCGATGAAGAACCAGACGTTGCAGACCAGTTCCACGTAGAAGAAGGCCTCGTGTGGCTGCCCATAGGTCTCAATCCATCCGTGTTTTCTCCTCCCATTATGGCCCAATATCTTCTCTTCGATAAACTCGTTGAGGATACTTCCGTTGATATTCCGTTTCAGTCGCTGCCGCTGGCCGCCCTTAATGGTGGCAATGGGCGTGGCTTGGCCAGAAGCGGTAAAGTTACCGCTGCTGTAGCTCGTGTAGTTTGTGACACGAAAGGTGGGTCCGATGCTGCCGCTGGGCGGCGTTATGCTGTGCTGATGATACTGATGGGTCTGCGGTGGTTCTCCCATGGGATCGTGTCCGTGGGGTGGACCACCCGCTCCTGGCCCGTGGGCATCGTGGGCTCCGGAGGGCAGATCGACACGAAAGCCGGGATGGGTCTTCAGGCAGAATGATATCACAGAAACAAATATAAAGAAAACCGACATGCCAGCAACGATCTGTAAAGAGATATCGTTAGTAATCAGAAAGCATATTTGGTTATTAGGAATCATTTAAGACCCACCTTGGCACCCGTGGAGCTGGATGGCTCATCGAACATGGCCCAGATCTTGGGTTTTATACGCTGCCAGCAGTTAAGCTCGCCGTTGCTCAGTGCCTCCTCAAAACCAAATAGACGAGCTATCTGCTCCTCCGTGGGCTTTTCATTTTCAATATCTAGCTTATCTAATATGGCTAAGGTGTTCTAGGGAAGATTTTCCAATTGAGTATTTTAAGTCTAAGTCACTGGATTAAATTGTGTCATAACTTACTTGCGTATCGCGATGTATGCTATATGTTGACCAACAGCAAGGTTCTACCTGATTTGAGTCGAGTCCCCAGAATTCCAGCTCCTCCTCGAAAAGCGGACCACACACGTCAGTTGGATAGTGCAGTTTTCCAGTTCTAAATCAATGACAGAAAATGAAATAACCCATTTAAAACAGAATCCTTTGGTATATATATATGTTTTCCCATTTATCTTCAAGATTTTTTTGTCAAGAAGCTGGATCATAAATTGAATAAACTGAACAAGTGGTCCGCAAACTCCGAAAGTCTTCGTTCTCAAATTATTCAAACTGAAGATGCCTCGTTTGCGTAGAATCTCATTAAGACACAGCAATTATGGCATAACTAACCTTTGACTAAATGCTTTCTCCATCAAGGATTCCCATTTTGGACTCTCTCGACCGGTCAAAACAAATTCATGGACTTTGCCAAGCATGCAGAGGGATTAGACATCAGACCGAATAATATTATGGCCAAAAAGGCACGTCTGGAAATGTGGCTGCAAATTGCGCAACTGAAAGTCTGTGATGGTAGAGGGATATCACTTTTATATGCATGGTTGGCAAATGTGTGGATATGCATTGCATGCACCTGGTAAAAAGAATAAACCGACATGGCCATTCCACACCCACCTCTTGACCCCCTTCTCCGACACTTGGCATATTCATAATGCTGCCTTGGCCATTGTTCCATTCTCTTGGCCAACAACAATTTGTGATGCTTTCACTGTGTGTGAAGTGTGTGTGTGTGTGTGTAAGTGTGTGCTCAAATTGCAGTAAATGGCTGCGAGGGAGTTCCAAAAAAATATGGGGAGGGATCGTCCTTGTCCGCAGTTGTTGGCCAACTTGTAATGCCATATCAGCTGCCGGACAGTCGCCGAGTGCGGGGACGAGTCCTTGACTGGTTTTATTTTTGGATGATATCTTCACTTACCACCCATTCCACCCACCCATACACACACAAATGCAGAAACGTACGGCCATCCTGGCAATCCTTTTTCCGTGATGGTTCCCAACATATTTGGTCCAACTTTTTCATCTCGCGTGCTGACCGAGCTTTTATGCAGCTTAAAATAATTTTCCACCATGAATTCCTCAAAAAAATATTATAAAATATAGGAAAGTAGGAGACTCTTTCGCTACGCAACGCTCATCTTTCTAAACATGCCAATCACAGTTCTTTTATTTATCGATCCTGATCTTCCAGTACTGACAGGTCACAAATGACTAACAAGCAATGTCCTTCTGAATTTTAAAAGCTCTGTATATAATATCGTTGATCAGGATCAATAGCCAAATCGATGTGGGCAAATTGATTTCTAAGCATTTTAGGAAACAAAGGGCATTTCGTATTCGCATCCATACCCATCTTATGGCTCACACTCTACATTTAATCTTTTAAATCGCGCTGCAGTCATTGTCATGGCTTTTCGGTAGATCTCCCCACGTACGACCACGTGGATTGGTAATTGGTTTTCCCCAATAAAGCCCGCAATTCGGTCAACTTTTTATGCCGCTTTTCCACCATTTATATAGTTTTCGCGTCCTCAAATTACGTTTCGATGAAATCACTTCCATTCTCTCTTAATCCTCCACCTGTGCATTTCTTCGCCATTTTCCTTCATCAAGTGTGCATAACAAATATCACGCATACGCAGCGTGCAACCGGTGCAATCAATATTTATAGCTGACCTCAACAAGCTCGTGAGCCGATCAGGTGAAAAAAAGAGCTTCCACGCTTAAATGTGCATAAATAATTATGTCGATTGAATAAGCTGTATGAAGAATTGATGGGGAAGTTACGATAAAGGCTTGTATTTTAAAAGATTTCGGTTGTTCTTTTAGTTCAGCATTTACAGACTTTACCAATAATTGCTAAGAATTTCCATGAATTTCACAGCAAAATTAAAAGAAATGTATGTAAACAAATACTAATCACTAAAATCTGTAAATCATTTAAAAAGAATTATTTTTTCTTTGAATTTCGCAACCAATGGATTAAATTTCAAACTTTATACAAGCTATAGATAACATTTTTAGACCACATTTTGCTTTGTTATTTTACTGCTTCGTCTACAGCTTATCTATATAAAATCTTTGCACACAAAGTGTCTGGAGCATTTGGTGCGTGCATAATTTGATTATACATATATTCCACAAGGGCGATGGGTTTTCCGATGGACCCCCAGCTTTAACCACACCCCCTGGAGGGACTCAGTTTCATTTCCAATCAACGCGGGATGTTGCAATGTTTTTCCTTCTGTTGCCCTTCTTTGACACCATTTTCCTGGCCGTCGGTGCCTGGTTAATTGAGTTGGAAAACTGTTTGGCCAAAGCCCCTAGAGCCATGGGTGCTCGGGAAAATGGGGTAACGAACGTTCCTGCCCAATCAATGGAGATGAAAGACCGTGGGTTGCTGACAGCGTTGTTTTATGCGAAAACAACTCATTCTGCAGATGCAGCTCCAGGTGCGGACGGAGACGGGAATGGGTGATGAGCAAAACAAACTTTCATTAATTTTAAACAACTTAAGTCATCGCAACGGGCCAACGGACAACACCTCAACTCAGCTCAGCTCACGGCAAAGATAAATGAGCCCGCTAATGACCCCGAAAAACGCTGGATAAACTTTGCAGCTGAAAAACTTTAGATTAATGGACGGTGCAAGTTCGTTCAGCTCCGGTGGCAACAATTAAAATATTAGTTTGTTTATTCATCAAGCAATCTATAACGATAACTGACTGTTGCTATACTTTCCCATTAATCAGGGCAATTATTGCCGAGAAGAGCAAAAATTGAAATGCCAAAGGTAGCTGAAGAACAGCTTAGGTGTAATTTTCCCAGGAAACTCTCCCACCTTTCTCCCTTCATCATCCGAGTGAACTAAATGAGGTAATTACCATGCTTAAGGCTCCCAGTCCACATTCACAGCCAGTGCACGTCTGAATGGCTTTTAGCTGCCTAATTAGACCGTCTCAGGACCTGGACACTTACCTGTAATAGTTGAGGATTTGGGTGAAGACCCCGGGGTGGCGATCAAAAAAGTATTCATTGAGCACCGGATCATAGTTGGCCAGGGCTTCGGTCAGTCGGGAGAGACGTGTTGCGGGGATTTTCTTGAGCGTGGCCTTATAGGTTTCATATCTGCAATAAAGACCATAATTGTTGTTTACCAAATTATCTGATAAGTTTGCATTCATGTGATTAGACCCTGCCGGCTTACGGGTTAATAACTTAACAAATTACTCATGCCATAACTATCCACCGACCGCTTGACCCTTCTGTTGCCATTATATCGAGCCATAAAACCCGACTCACCGAACAAGTGAGCGATAAAAAAAGGTGGAGCAATTTCGAGGGAGGAAAAGGGTGAAGCAAGTGTAAGCAAAGTCCAGTCATAAGCCATTTGCATACATTTCGCTTATATTTTTCCATGGCTCTACGCGGATCTTCCCTTATTTTTTCTCCCTCCCTTTTTTACGTTGTGTGCCAAAAGCATAAAGCATTAGGGTTTGTTGGTTATGGTTCTGGCCAAGGTCCTAAGTGGGTCACGTAGATTTTGGTCTAGGATTTCCTTTGTTTGATTTGACCTTTGACAGAGATCATTACCGCACAAAATTGATGGATTTTCCCTTTATCCTGTTTGACGTCTGTTGATTTTAGCTGACCAAACAAAAGTGAATTTATTACATTCTTATAATTTGAATATTCTGGCACTGCTTTGGTGTGAGAAAATGCTTTTAGCGTTCCACTTTGTCGATTTTGTTTCAATAACTACTTAAGTTGAAATACACATGTTTTATCATATCAAATGACATACTTAAATAACCTTTCTTAAGCATCAGAAATTAAATTTATTTATTCGAAAAGCTTTAAATGCGCTTCCATATTTGATTAATAAGATTAATAAGATTAATATTTCCCTCATTTATATTGTGAAATCAAAACAATGTTCTGAGTACATTTCCCTCTGGCCAGTTCAATTTCATTTCCCGGGAAGCACAAATATTACGTGTGTTAATTATATTCCCACCTCTGCTCTACACACCGAGTATCATACTACCACACACAAGCCAAACTTAATTTACGTAATCATCCATAAAATTGTGCAAGCGCAAGGAGCGACATCGACTCCCACCAGGCGTAATTAAATTCAATTGAAAGTAATTTCCAACAAATTGTTGTAAATTTCATTTTCGCATTTATAACCCACATATGTATGTACATATACTACATGGTACTGCGTCCAGCAATCAGCCATCAATGATGGCATTTAAGTGCGTGCGCCTGAGCCGAGCTGTCCGAATGCAATTTATTTTTTACGCCAAACTGTTTACTCTCGGTTATTAAATATTTCATGCAGCTGAGGACAGCAACCGCAGCGACAGCAGAATCATCAATAACCGGCACCGCCGCATAACAATTGCCATTAAAGTTTATTCGGGCGGTTTCGGCGTTGGTAATTGGGCCCTTCGGTGGGAAAATCGAGGGGAATGGAGCCGGAATCGACCAAATGTTTACTCAGCCTCCATTTCAGTTGCATGTGCTTTTCGGACGGAAGGGTGAGACGCATTGTATTGAATTAGTTTTCCGACTGTGATTGCTTTCGTTCGCCAGTTTTGGCCAACGATGCGTATGCGTGATTCTCTTGACAGCCGTCGCTAAGCTTTCAATTTACGAGTGAAATAAATTTCGAAAGATTTTGACAAATTGGCCTAAATCGCATTTAATGAATTATGTTGAAATAAATTTCGTCCTCTTTTCGCTCATCATCAATTTTGTGCTAGTAATATGGCTGACAGCCGAAAAGTATGCCATAGCCATTTTTATTATGCGAATGCTCGTGCAAGGGGATGAAAACGTTGAGAAGCAAGCGAAATAATGAAGAGAGACAGCAACATAATAAAAATCAAAGTAATGTTCAATAATAGACGAACGATTTCGGACATTTCACTAATGCATTACTTTAATTCAATAACTTTTGGGCAAATAAATTAGCGCAATTCTTTGTATTGTACCAAAATAAATAATAATACCTTATTTATTATTACTATACAAGTCTTGCTAGTTAACAGTAAACCATCTGGCGCATTCTGTTCCACAAGTTATATAATATAATTGTGAATACAAATTCTAAAGCTCATTGATTGATTGGCCTGATAACTGTTTAGATGTTACAATATCATTTGGTTTTAAATTCATTTCCTCCCATCGTGAAATTATAAAAAATAGCTAGTCATTCTAAACGAAAAACACAAAGTTCTGGAATATTTTTCTTTTAAGCGAAATCGTATGATAATTTATACCGTGGAGGTTTGCCAAATAAGCTACAAAAGCAATCTATAGTTTCATAAATTACTAAAGAGTATCTTAACGAGATAAACAATATTATAATAACCCCACCCGGCATAATGAAATCTCCACATGCAAATGCAATTTTATTCAAGTACTTTTCGTACTTAGTACTTAGTTATTGCGTTTAAGACTCTTTGTTATTGATTTCCTTCTCTTTCTGGTTTCCCTATTGAAGAGATTATCTATCTATCTCGCTCTGACTTTATCAGCACTTATCAGTGTTGGCAATGAGCTTTTAACTACTTTATGCCTATCTACTTTTTCTCTTAAAACCATCCCATACTAATAACTACATAATACCTCAATCATATACTTATTATGATTTTGCTCCACCTAATTAATTATATAAAACAAGGTATACTATGTGGAAATTCTTTTAAGTTATAAAGCCAGCTGTGTGTATCAGTTCAAACCGTTAGGTCACAAAAATTTTATTTATTTTAATTTAAAAAAAAAATTATTAAATTTTCGGTCTAAATTGTGTTATTGTTCTTTATATGGCTCCTAACAGTTAAAAATCTTATAGATAAGGGCGACCATATGTAGCTATTTTTGGCTATGTTCTTCTGACAGCACTTGTGGCGTGGCGCGAGTTCCCCTCTAGACACTTAAATATTCCTAAGTAGTTTTCGCGAGCGGCAAAGCTACGAAATCGTTTCAGTTGTCCGTCGACCGCTGAACAATTAAGACGCAGTTCTAGTTTTGCGCTCTCAGTACTTTTCTCTAGTTTTTCTATCCGGAAAAGTATAAAAAATAATCTATTCAAAATGCTGCGCGTTTTGAAGACCGGTGCCCTGCTGCGTTCCCAGGCCAAGAACTTCGCAGCAGCTGTTGCGAACTACTCCTCCCTCCCGCAGCCACAGACAACGCCCGATATCCTCTACACCGGGGTAAGTCCTAATCCTAACTCAAATCCAAAAAAAAAAAAAAATAAAAAGTGAAAAGCATTATAAATAAATTGCGGCATTTGTAGCAATCGCACTTGCAATCTGAGTAAAGAACTCAACAGGAAAGCAAGCATTTGACTTGTTTTTGAGCTGACCTTGAGGCGAGCAACTACAGCTGTTATCGCCCTAGAGCCCCTCCTCAAATACCCTACATATGCGAATCCAGTTTTTAGGTTCTCCGGTGTAGGTCTTCCCCATTTCGATTTTAACGAAAAGAAATTGGCAAATCAGCGCAACGCAAGCGAGTCTCACCGCATTCAGATCACGTACACCAAATGTTTATCGGCAGATGTAGGGGATTGTAGGGGATTAGGCTGCTTAAGCGAATCGAAAGACCGGCGACTAAAATAAATATACAAAGGCGATATCGAAAAAGCAAAAACAACAATCGCATATGTAGTTCGCCGGCTATTGTTGTTGTTATTTCTGCTTCAGCTTCTCATTGTTTGCCATACCCGGTTTCTTTGTTACGTCAGCAGTGGCGCTCGCACACGCAAAACAAAAATTTGTTTGCCGCAAATTCTCATCATTTATTCTTCTCATCGCCTCGCGCTTTCATTTCTTCTCTAGGGAAATTTGCATAAATTTAACCATTGTCATTTTTTATCTTTAGTGTCACCAATTAAAACTAGCGTTCGTTCGATTTAATTGAAAAGGAATTGCGGTTAGGAAGCGAGCCAAATGTGGTTTTTGTCCAGATGTTAAATGGGATCCAATGAAATTAGAGCAGTTCGTATATAGTAAACATTTTTGCAGAAAAAACTTGAAAATCCAATGTGCACGGTTTTTATTTGTCTATATATATTTCAGAATTTTTAAAGAAACTCCTAGCTTACATCGCTCTTAAACTGTCTTTAAATAATTGTTAGTGTTCTATGTTTTCCAAAAACAAGGAAGTTCTTAAAAATTTGTATATAATAAATATTTTTGCAAATGAACTTGATTTTCAAATATGCATGTCTTGCATACCAATATATTTTTGTTTTTAAGTCTAAAAATGAAATCTTGCATACCTCTTAAATTGGCTTAGAATAGCAAATAACATATATATAGACCATATATGTACATATATGCTGAACCCTAAAGCAAAATATTTCAATTTTACAAGAATTGAGCATTCGTCTATTTTGAGTGAACTGCATATTATGCAACCTTTATAGTACTTATACATATGCCATAATCTGAGAATCTGCTTTCATAACAAGAAATATCAGCCCATAATGTCTCGCGCACCACAAACGTTCTAATCTCTTGATTTATCTTATTGTATTTGTGTTTGTTGGCATAGGCAGTTTCCACTTCTTATCACCGGCAGCCCTATTATTTTGGGGGTCTTTACTGGGCGAGATAACATGGCACACTTATAAGATTGGCTTCCCTAATCGAACCAGTATTAGACTCGTCTAGCCAGACCCCCGAAAACTAATGCACACGTGCGTCGTCGCTATGTTTATATTTTGCTATGTCTGGCGGAAAGTTTTATATTCGCAAGCACATTGTGAAATTCAAAAGTAGATGTATGCAAAAATAAAAACAAAAAGAAATAAAAATGTTCTATAAAATAGGATGACGTGAGGGGTTGGACGCGAGGGCTCACTTCGTTTCAATTTTAATCAGTTAGCCGGTAAACGTTTTAGATTACCCAGACTGGGGGATTGTCAGATTCAGGTAGCCATGCGAACGAAACAATCAGTCAATTGCGATAGAGGAATAACACGCACGGCAGGCAATAATAACAAATAACAGCAGTCAAGGGCTTATCATATAGAGGAGTGGCTTGTTTGTCAATCCAACAAAACGATGTAAAATACAAATGAATTCAATAGAAGAGATTGTGAATATGATATGGCACTAATTGAAGCTGTTAACTACTTATTGCAGGTATTTATCAACAACGAGTGGCACAAGAGCAAGTCGGGCAAAATATTTGAAACCATCAACCCGACCACAGCGGAAGTCATTGCCGAAATTCAGTGTGCTGATAAGGAAGATATCGATATTGCCGTCCAGGCTGCACGCAATGCATTCAAGTGAGTGTGCAATTTGGATATAAATCGACTTTGCTTATTAATAACAACTCTATGATCACTAGGTTGGGATCTCCATGGCGTCGCATGGATGCCTCGGAGCGGGGTCGCCTGCTCTACCGCCTGGCTGATCTCATGGAACGCGATCAGGTCTATCTTGCCGTAAGTATCAAGAAATATTTTAATAATTCAAGGTCTTTAGTTGGAAGTTTAAAATATTAATATAGTTTATATATACTTATATGCTTATCAAAATTTAATTTTCCGACAGAGTCTGGAGACCCTTGACAACGGCAAGCCCTACAGCATGTCCTACAACGTGGATCTCCCGACTGCCATCAAGAACCTGCGCTACTTTGCTGGATGGGCGGACAAGAACCATGGCAAGACTATTCCCATGGACGGAGATTTCTTCACTTACACCCGCCATGAACCCGTGGGCGTGTGCGGCCAGATCATTCCCTGGAACTTCCCCATCCTGATGATGGCCTGGAAACTGGGTCCCGCTTTGGCTACCGGCAACACCATTGTACTAAAGCCCGCTGAGCAGACCAGTTTGACTGCTCTGTACATTGCCCAGTTGGTGAAGGAGGCTGGCTTCCCCGAAGGTGTGGTCAATGTGGTTCCCGGATTTGGAACTGCTGGCGCTGCCTTGGCGAACCACTGCGATGTGGATAAGGTGGCCTTCACCGGTTCCACCGATGTGGGCAAACTTATCCAACTAGCATCGGGAAATACTAACCTAAAGAGAGTGACACTGGAGTTGGGAGGCAAGTCGCCAAACATTATTCTGTCTGACACCGATATGGACTACGCCGTCGAGACGGCTCACTTTGGTCTGTTCTTTAACATGGGCCAGTGCTGCTGTGCAGGATCTCGTACTTTCGTGGAGGACAAGATCTACGATGAGTTTGTCGAGCGCAGCGCGGAGCGGGCTAAGAAGCGCACCGTGGGCAATCCCTTTGATCTGAACACTGAGCAAGGTCCTCAGGTGAACGAGGAGCAGATGGAAAAGATCCTTGGAATGATCAAAACAGGCAAGAAACAGGGCGCTAAGTTGGTTGCCGGTGGCAGTCGCCCAGAGGGCCTACCCGGCTACTTCGTCCAGCCCACGGTGTTCGCCGATGTCCAGGATGATATGACCATTGCAAGGGAGGAGATCTTTGGACCGGTTCAGCAGCTGATCCGCTTCAAGAAGCTGGATGAGGTCATCGAGCGGGCTAACAACTCCGAGTACGGATTGGCCGCCGCCGTTTTCACCAAGGATCTGGACAAGGCCAACTACATTGTGGGTGGCCTGCGTGCCGGAACTGTGTGGGTAAACACCTACAATGTCCTCGCTGCCCAGGCTCCGTTCGGTGGCTACAAGATGTCCGGCCATGGACGCGAGAACGGAGAGTATGCTCTGTCCAACTACACGGAGGTCAAGAGCGTCATCGTCAAGGTTGCCCAGAAGAACTCCTAAGAAGGACCAGATATTTCCTCCAAGAGGGACGCTTAATATGGTTCGCCCTACTTAGGTGCTCTAAATTCCGGCGATAATCTACATCTCTATAATGAACATAGTTTTAAATACATCTGTTTGATATACCTAACTACGGCCAGTTTTTGTATTTTTTCCATTCGGTTAGTTTTCTTTAAGTGTACATTTCTATCTAGTACATATGTAATGCAGCTATAAATCAGTGCAGGGACCTGGTCAAACAATTCAAAAGTTGTTTTATTTACGTTCTATCTTACTCCCCTTTGCCCTACAGAGTTTTATGTGTAATTCCAATGTTTGCCAATAGATTCTTGGCTTTGTTTATAGCACACTCTGAACTGAATGTCATTATTTTGCTTATCCCACAACACTGAGATAGGACAAACAAGCACACAGATACTTCCTCACAGCTTACACTGCACGAAACATTGATTGGTTTAGCATAGAGCCAAAAGCAAATGGATAAAGTGAGCAACCAGCACACGGAGCTCAGGGAACTAGCTTGCTCGTCCATCTAGGAGAAATAAGCTTACATTTATTTGCATTTATTGGCATTTTCCATCGTTTTGTTTTAGCCTCGAATGCCTGAGTGTGTGTGTTTGAATCTGTGTGTGGATTTCTGTGGCACTAAGACTCACATATCAGGACGTACTCAAACTTACACAGACACATCGGGTCGTTTTTCATCCAACATCATGGCATACAAAAAAAAATTGGAAAAAGTTTTCCATTAGATTGGACAGCAGCTGAGCGTGTCAAGTGCTTTGCGGTTAGTGGAGAACTTGTTCTCTTATTTTCCACTTTGTTGTTTTCGAAATTGAATAAGCGCATTTGTATGCAATTTATTTAAAATTTGTATTTCAATTTTTGTGATGACCAAAGGCCAAAGTGCAAGTGGTTATTTGTTTTATTTATTGCCTAGCTTTGAAAATGTCACTTACGTTGCGGAAAAGAGTCCAGAATCTTATTTGCGGTCTTGTGGAAAAAAATTTAATTTAAGAAATCGATTCAATTAAACTAGGAATGTTTATGTATGTATTGAATTTAACTGAATATTGCCAAGCGTGTTTGAATTATGAGATTAAATATTTCATATCAGTTTGTATTTACCGTAGAGTGCAAACTTGTATAAAACAAAAATGTATTTTGCATTCCGTTTGCAGGCGCTGCAAACCTAATTCGATTTGTGCCACCTTTTCGTATTGAACGAAAAACCAGCAAAAATCACTAAGCCCCCACGGCGTATACGCAATTATTTTATTTTACCGCTTGTATTCCGTATTTTGGTTCTGTGCTTTTTTCTGGACTAAATATTTTAAATTGATTTTCGCTTGATGGCAACCATTCATACATATTCGAGTATAGAACAAAAACGCAAAGAGGAACGACTGGAAAAACTGTTAAAATTGCAAATGATCCATGGGCAATTTTAATACCCCAAAAATGGCAGGTGGCCAACTCGGAAAAAGGGCAACTAACAGGATTTTAGCGAAGAGAATGGTGGCTGCGGGGGTCGAAGGATATGGAGAAGGAATGATGATTGCCAAAAGCGCAGCCGTGCGCATTGAGGCGCGTGCACAGGTGCGCTCGAGCGTTGTAGTTCTTAGTTCAGGCTCGAATGCGAAACATAATTGAAAATCATTTTTCACCAGGAACGTTATAAACTGCAGCCGTACTTTAATTATCCTGCCACGCCAAAACTATAATTCAGCACAAGCACTAGATTGCAAAAGCCGCCAAAAGAGCACGGCCCAAAGAAAAAAAAAAACAAGTATCCACCACATTGGCCAATTTGCAGGCACTTTTTTTTCGTCCCTGCCATTTAACTTTATCGCTGTGTCTACACTCGATTACATTGTGATGTTCAGTGGCCAAGGGCTGTCGAAAAAGGGGAAAATATTCGAAGAAAAGTAACAACTCCCAATGGGACATCTTAGAGATGCCAGCACTTTGATCATTAGCCGGAAAATGCCATGGACACGGCGCAGATAAGCCAACTGGGCAAATAAAGAAAAATACTTCGTTGGCGTAAAAAAAAAGGCGAATAGAATGGGAAGGAGGGTAAACAAAAAGCTCTACAGTCATTAGCACTGTTTTGTAAACAAGTAAAAAAAATGTCGAAGGAAACTTAAATTGTTAAAGCCCAAAATTATGCACCGAATATTTCCCATTCTGCGCGATTTAGAAATCGCTCGGATATCGCTGGAAAATCGCAAGTACCCATAAGTGAAAAATCAAATTGCGTTCAACTCACTCAGCCACGCAATTGCATCGCACTTAACCCAATAAAGTGCCAACGATCCAGTTTCAGACCAGATGTGTCAGCATTTTGCCCCGAAGCCTCACATCCTCACACCCCCGTGTCAACCATGCGATTTCCTTCGTTGTTGGCCTATTACCTCCGTTGAGCAGGCTAAATGCTCTTACAGACACATTCTATGGCCATAATGCGATTTACGCACTATGGGATTAAACGGGATAAATGGTGAAAAAAAAAAGCTAAATGCAAAATGGTCTAGTCAAGTAGGGATATAATGTAGAAAATAAATCTACATGTGGCGAGACGAGAGAATACTAAAAAGAATATGTAAGTAACTTGTTCGCTCCAAATAATATAGAAAATATGATACAAAGGGTTTATTATTGTAGAATTTAAAGTTATAAAAGACCGCTTTGAAAAACTTTAAAAATTTTGAATGATTGTTAAATAAATAATTAATTTTAGACCCTTTCATGCATATTTCTTAACATTTTTTTTATTTATTTATTCATTCCCGTTTGGGGAATGGATGCTTTAAGAGATGGATTCTCTACTTGGCAAACGGCTTCTTGGTGACCACATTGGCTGCTTTCTTCTCCGCTTCACGCCTAGCAGCGGTTTCTTCGCGCTGCTTCCGGATCAGAGCCAGCCTGGCCAAGTCGGCCCTAGCCTCGGTGGTTTTCCCAGCTACATGGAGTTTCTCGTAACGCTTGCGAGCACTCTGATCTTGATCGCGGCGGGATAGCCCCGCCTTGGTCTGATCAAGCATAATGGCTGAAATCTTTTGTGGCCCCTTCTTGGACACCCGGTTGGGATTATCGATTTCAATGAGTGAAGCCACGCCCTTTCTGGCAACACGAGATTCCGTTTCGCAATCCTCGGAAGAACTGTCCACCTCATCTGACGACGATTTCTGATTGCGAGTCGCTTTTTTCAAGGTGCGATCCTTTGCTATGGAGGAGGATGAATTGGCTCCTCCCCTGGTTGCTACTTTCTCATCGCTATCTGAACCAGAGCCGCTGACTTGGTCGTAATCGTCCTCTGACTCCTGCCGCAGTTCCTCGGGGGATGTGAACTGGCGAGTGCGACCCTTGTAGCTAAGGAACTTTCCTCGTGGCATGATGATCCTATCGGTTTTCTATGTACCTGGATTATCATAAGTTTGTATGTCCTGCTGCTTTTTGCACAAGGCAAAGATAAACTTACGGTTTGTTTATGCCTTTTAGATAAACTTTTTAATATCACGTTGCTTAAACAACTATTAGCACAACTGCAAAGAGCCGTAGAAAATCTGATAGAAATGTGATAATTTCTGCGTGAAAACAAAATTTCAATAGCTGCTCAAACACACTTTGTTGTCTTCTCTTTAGAAATGTTTTGAATTAAAAGTCATGTGTTGCTTTTCTATATTTTAACACTTAAACAGAAATGCAAATGCAGTGCAACACATCAAGCTGAATAGTTAAAAATAGATAAATCGTGTGTGCGTCAATATCGATTGGCTATTTTATTTTAAGCCTTTTAATAGACCTCATCCACTGCCCAAATCAAGCCAGTAATTAAAAATTACTGATTACGGATTTGGTCGCCGCAGATGCCATCGATTTTCACGCCATCAACGGCAATAGCGTGAAAATGCGCAAAAATGCTGTTGCAGTCAATAAGGTGGAACTTTGTAATCCTGCCCACACCAGCAACATTCTGTTGCAACGACAACAGCAGGAGCAGAAGCTTCCATTGCTGCAACAAAAGTGAAAACGATGATGGCTTTGGTGCCACTTCAAATGGAAACGTTTCCACACATCATCCGACTGCTCGACAACCAGCTCGTCTGGTTCTAAGAATTCGCCGACTGTTGCAGGCCTTTTGTTGTTTGCCGAATGCAATGCCATTTCCGCGTGCGCCCCCTGGCCACGCCTCCTGGTACACATGTCATACACGAGGGCGGCAACATCAGTGTACTCATACCCTGTAATCGGTTTTTGACAAGGTGTTTCACTCGTTTTTGCTTTAAAAGAGTGTGCATTTCTTAAAATAATAAAGAAATCTTTAGTTATTTTTATGAAAAATCATAAAATCCTAAATAAAATACCATTGTTTGTATTTTTACCATAAGCACCTTATGTTGTTCTCTTTATTATGGCCCAGATAGTTACTGTTTTATATAAATTATGTCATTGGGCTTTTGGCATCTACCAGGTACCTAGATATCCGTTTCTTTTCGTCTGTGGCCCCGTCACCCATTTTTTTGTTTGCCGCGCTAGCCCGGAAATGTGCATAAAGTGGAAGTGTATTGCGCATTGGCGTGAGGAGAGCCATTGATGATGGGCCGGTACCCCCTTCCCCCCCCCCCCCACCACAGTGAACACGTTTATGTTCATATACCCCATTTGGGCTGGGACCCACTCCGCTCGGAATCTTCTGGGCATGCCGAGGGCGCCACAAATGCCAGACGAGACGCTGGCGAGGCTGATGAGTTGCCAGGCAGTGCATCGCCATCGCCATAGCTCTTGGCTATTAACTAGCTCAAATATTTGCTCAGGCAGCCGCGATGCACTAGACGCTAAAAACGTCTAACATGGCCAACACAAAGCAAACAACGCTCGGATTTTAAAAGAAGGCAAAAATGAGCGATAACGTGGATGGAAAAATGTCCTTTGGTAGCTAGAGTATGGCAACAACAAGCTGTGCTGCTTCAAAGGAACAACACTTTTGTGTTTGCGGAACACAAGCAGAAACCACTTAGAACCCGCAAAAGTGTTTATGGCACTCTTTAAAGTCGAACTTAAATTGGCTAGCTGCTAAATTTGCTTTTATCTAAGACAGTATAACACAACCAGTTTTATGTCTAGCTATAAAAATCAACCAATAAGATATATGGACTAGTTATTGCTATACACGTTACTCGTGTACTAGTTTATTGTTTTAAATAATACAGCACAGAATATAAGCTGTTAGTATTATACGTATTCAGGTTTCCATTAAATACGAAATTGCATTTAATTTTGTGCCTCAATAAAGTACAGTAAAATAATAGCCTTAAAATGGCTTATTTTGCTCTGCCTAATAAAACATCAAGAAACTCTTTCGAAAAGCTTAAGTTGAAAGTATAGCAACGCCCTGGCGTTCTTTATGAAGGGACTGTCGACAAAACAAATTTAGCCATAACTCCTAATGCCCCCCATGACCTAGGCGAAATTACATTGAAATATATGAAGACTTTCTCCTTTGGCAACGGAAACCCCAGCCCCCGGGGAGACCTTTGTGCGCTGATTGTAAAACCCTTTTTAATTAACTCGCACAAACTCGCGAACAAAACGCGTTCGCGAGTCACAAAGTAACACAAAAGCCCCAGCCAAAAACGCGTTTGCAAGCCATTTTTATTTGGCGCTACCAGAGGCTGAAAGAGACCAGGCCCAAACAGATATTTCCCTCGGCCATCGTCTCGCCTTCCCTTTGCCAAACATTTCTGAGTTTGTTTTTTCGCTCCCGCTCCGCCAGGACCTCGCATCCACATCCTTATCCAGCGCCCCTCAGCTTTACAAATTGTATTTCAACGGTTTCGCGCTTCATTAAAATTGCTGTTAAAATAACACACGCATAAGCGACGGGTGAAGGGAAGCGGAAGTCCTGGCACAAGGACGCATAGAAAAAGCTAGAGATACTCGCATGTGTGCACAGAGAGAAATATTAAGTGCCTGGTAAATGTGGCAACTAAATTTGAGTTAACAAAATAAATTGTGTTTCTTGTCACACAAAAATTAAATCACAATAAATTCATATCACTCTGTAATAATTAAGTGTCATCTTAAAATCCATATATTTTTGATAATAAAATATTTTATTTTTGACTCCCATTTAATGACTTTTTTCTTTCTCTGTATGACTGCGTGTTTCTAAGCGTGTGCCAGCTGACAAGGCTTACAATATGATTTTGTGGTTCTGTTCATTTTTTGAGCTCGGTCTTGCTTGCTGTCTCGTTGTTTTGTGCTTGGTTAAAAAAATGGTTCCCCGCATATAAACACACCATTCAACGCACTCGAGTACGCACACACGCACACTCAAACATACACATTCGAATGCACGAGCGACGGAGTTAACCCATGAGTTGAGTTGCCCTTTGTTAGTTCTTGAATTGACCCACTGAATTCAGTCTCAGTTTATATAGTTTATTTAACTTCAAAACAACTTTCACAACTTTAGGATGGCTGCATCTCTTAAAGAAACTTAGGCAAATTATATGAGTTTAGTTGAAGTGAGCTTTTGAAATATTGATGAAAGTATCACAGTTTAAATGGTTAGAAACTGAATGAGCACGTTTGTTTGATATCGTCTACGTTCCAATTGTAAATTATTACAAATCAATAACTTTTGAGATGTTGAAATTCAAAAATGGGGTGTTTTGTGAATAAAATTTTATGATCTTAGATTTTTTGATCATAAAATTCTCCTAAATTAAGTAGTTTGAATACCTTAGCTTAAGATATAGGTAAAACTCAAAACATTCTGAAATACATATATCTGGATACTCTGGATGAAAACTTTTCTGATGCGCCTGACACTCGAAAGATACCCGCCAGCTAAAGTGTCACTAAATCTCACACCTCGACACCCAAAAGGGTTAAAGTGGCGGTTTTTGTTTTTAATTTTTAGTTTTTGTTTAGACCGTAGGCGGTATTCGTTTCGTTCTCAGTGTTTATTTATTTTATGGCCCTTCGCTGAAGTTTCAAAAAAAAAAAAAAGAAAACAACAAAAAACAAGCGAAAAAGAAACCAAAAATGTTTTCCAATTTCGTGGACGCTGGCAGTCAGCAGGAGACCACGATGAACGCCTGGCTTAGTGACAACAACAAACCAATGGGGGTATGGGGGTATGGGGGTTAATGGGGGCGGCAGATGATTGGGGGCGGAAGGCGGAAATTTCGGGTCTGGCCGAGTATATTAAAAGCCAAAAAGTTAATGAAGCGTTAGGCGCTGCAGACGAAGCCGCAATAAAGCGGTCCAAACATAAAACAGCCAAAGAGCAGGAAATTTATTTATTACTTTGCCATTTCCGCCCAGCAACGCGTCCCCTTAACTTGGCTATTTAAACAAAGGCAAACACAGAATAAGAATGGCAAGCAATTCGAGTCGCTACTTCAACTTTTTTCGTTCTCCTTCTGTCAGGACACACGCAGCTGTTGATTTTAAATTGTTGTTCTCGTTGCTTGCTGTGGTTTTGTCAGCTTTTCGTGCACCACGCAAGTCCTTAGTGTGTGCGTGTGTATGTGTGTGTGTGTGAGGCGAGGCGGGAGGATACGCTTTTGGCCATTGTCTTTGGCACTTGCCTCTAAGCGGCTACTTGAGCAGTAAAACCGGCACGAGCATTTGCATTTTACTTCTGCCTTCACTTATTTTTTTTCACAGCTGACTTTCTTTGCTTTTTTTATTGTGCTGCAGCAAATGCCGCAGAATGCTTGTCAGCAATTTGTCATCCACCACAGCGCCCTTCCACTTATTTGTTCCGCTTTGCAGCAGCGGGACAATAAGACATTTTTCTTGGCATTAATTGCAATTAAAAAGTAATTCTACAAAGTCGATATCGAAATTAATTGACCAATTAGGAGCAGAATGATGTCATTCTGCAAGGGATAAGCTTCAGATTTAAAGTACACATCTTGATTGCTTTTGTATTTCCTTAAAACTTTATTTTAGTTTTATTGGATTTATTCCATTTTTAAATCCGATTTTACTCCAGCATTTAGCTTAGCCTCTTCAACAAATTTAAGCTTTTCAGAAAAACGTTAATGAACGGGAATCAGTCAACATTTATCTTCTATTCAGAGGACAGGAGCAGATCCTGTGGTGTTTGATGTCGCAGCCCGCCTTATTTATTGACTGTTAAACTTTTCATTAGCCATTTCGTTTAATTCGCACACAATGGCGTGAGATTGAAGAGGGCTTTCGAGGGCAGAGAAAGCAGTGAAAGTCCCGACAATGGCGAGGAGAAAATGGCAGCGGAAATACGCAGCATCACAAGCAAACAACCAGCGGCACTAAGTATAATGTATTTGTGTTGAAAGGCAACCACAGTGGCAACTTTACTGCCAGTGTGTGGGTCCTGTGTGCTCGCGTTTGTGTGCGTGAATCAAAGATACAATCAGTGCGCAATTGTCTGCGTTGATGAGCAGCAGGATCTGGGAGTTGCCCATCCTTAAACCGAGCAATTCCCAAGCCAGTGCCCATACAATATTTCCTCCTCTCTCCTTTTATGGCTAAAAACGCCGCGTAATCACAATGATAATCATCACACATCCAGATGCCGAAGAGAACTTGACGGAATACATACAATTTATTATTATTATTGGGCTTAATAAAAAGCTTTTTATGCCAGTCATTATTAAAGTTGACGGAAGAATATGTATTGAAATCAGCATTCCTTCATTTAAGATAATGCACTTAATATATATTGTTAACTTATACATTTGTTATATCTTTAATAGACAAAAACGTAACTGTAATTAAATGAATTAATAGAATAGAATTAAGAATTCCTACCACAAAATCATAAAATATTTACAATATATGACAATAGTTAATATTTACAACATATGACAAATAGTTAATACATTAACCCCACTTGAATATATGTTTTTAAGCGCAATAAAAGAAAAATAAAAAGAAAAAAAGCTCCGTTGATTATTAACATTAAATTATAGTTTCAAAGAAATATGTACAATTTAAAGGCAAATAATCCAAATGAGCTGTTGCAATTCCAACTACTAACTTGATGTGTAATATTGGCAAGGCTATTGATGTGCAAACATAAGCCTCATTTGAATACCATCTCTAATTGGATTCCTACATTCATAGGTATATGTAAATTATGCATACTAATCATAGAGTATCTGCTGTGGATTATCAGTACCTAAATAAGGATCATATGCCACTCACCTTGACGAATTTCTAAACAGTGATTCGCAATTTACTTGTTTTGCACAAGCCGACCAAACTTAACCTGATTTCCCGCCTCGCTGAGCCACAAATATTTTAAGCGCATTTACTACGTGTTCCCTTTAAGGTGACAACTGTGGGTCTGAATGTGAAACTTGGGAAAATAGCAAACAACTTAGAACCAAATATACATACATATGTAGTCGCACTGCAATGTATTCTATTTAATGCCTACACGAACAATGCTTGTATGTATTATTTGTGCTAAAAACGTCGGCGAGCTGACAGCGTGATGCCAGTCAGCCTGCTTGGCCCGCATAAGTATGCTACAGAAGTGTGTATGGTCTAAAAGGATGCCATCGCACACACACACACACACATTCTCGCGCAGAGTAGCACAGACAGGACTTAAACAAGCATTCGAGTAGTGCGACATATTACAACTCCCCCTTTTCCACCCGTTTCGCAACTATTGCAGTCCAAAGTCCTTTAAGCGAGACCGAAACCAAAGCTTTCATCCATTTATATGGCAAATGTCGGTTTGAGATTTATGTACGTATATATAAATATATATATTTTTTTGCAGCTGTAACGGACTGATTTTGTAGCTATCCACTGGGAAAAAAAGAGAAATCAATAACGTTATCCCTGCATATGTAAATATTAGTTATCAGTTTACCAGTTGCTTGATTCAACTATACTTTGTATTTCTTTGTTCAGCTTGGTTATAAAATTGAAATTCGAATTGTGTATATGTGTTTTTCCTAATTAAATGTTTTTTTCCCCCTATTTAGATGGGCATTAAATTATTACACAAGTGCAGTATTTCAGTGTTTTACCCACAAACCGCCCAATGACGCCACATTCAAGTGATTCTTTGTAAGCCACAGTATATTTTATATATGTATTTTTTTTAAAGAAATGTGTCAATTTAATGGCTTTGCTTTATGGGCGTGGTGGATTTGAATGTGAATTGTTCGCCCACGCAAGAATGTATTTTGCCACAATTTTCTACTTTTTGTTGATATTTCATTCTCTTTTTTGTGGTCTTCAAACTGCGGTTGCAGAGGAAAAAAAGCCCAGTGAAATAGAATTTATACCATGATGATGCAATTGAAATTGCATTGTTAATTTTGCAATGTGCGGTTAACCGAGCGGTAAAAATATGTTGCCAGCAATAAAATTAACCCGCTTTGTAAGGGTTAAACTGGTTTCAAAAACATGTTGTTCAGCGATGGGGGAAAAAAAACAGGTTTACTACTGTACCATAAATGTAATTGAAAACGCGAAAAACGTACTTTCAGATTGCCGAAAAGAAAAAAAATCGAGAGAAGCAACAGAATAATATCCTGGGACTTTTCTCTTAATCGGCCCTCTCACATTGGCCATTAACGGTATCATAAATTATTAACTTGGCCCGAAAATCTGCAACTGGATAAATGCTCTCAGCCAGAAAAGTGCGCTCAAGCAGACAAGGGACCAAGTCGAGGGAGGTTTTCGTATGTACATACATATATGATAAATATGTATAAAATCTCCAAAAAAGCACAGCCGCACACGAAAATGATGTTGATGATGATGATGCTGATGGTCCCGATGACGATGCTGATAATGGGGCTTACTACTCAAAGCCACAGTACAGTTATTTACATAAAAGTACATACAGAAACTCACACCGAAACTGAATGACACACAAACAGAAGAGTCAACATTTCCTGTTGTAACGCAAATTGTGAACAACTTACACTAGCCCTATTTTGTTTTTCTTACTTTTTCCCTTTCATATTGTTGGCAAGGATAACAGAGTTCGTATCGCTTACATTGTTTCGCCGGGCGTAATCACAACAATGCCCAAATAATGACGGAAGTACATGGGAACTATCCTGGCCCAATATCCTGTCCAACAAAAATACGATATCGATGGCCCAAAATTGGATTGAATGCCAGTGTGTTTCTACGACTAGCCAAATATGGCGAATATATTAAATCAACAGGATGTGCTACGTGATTTGGCAATGCCTAAGATAAATGTAAACAATGTGTTCACGTATTGCCCCATATAAGCAAGAAACCAAATGAAACAAAATAAATGTGTATTGATTTTTGTATATTTCAGAGAGGCAATAAAGCTCAACTCGCGTTTATTACTTATTTACATGCATGCAAATATTTCTGATATTGTATTTGATGTTGAAAATTGAAGTTGTATTTAAAGTTCAATGGTAAAGTTAAAGTTGCATTCAAAGCTTTTTAATTAGATTAAACTAACTCACCTTATTCCGCTCACATTGAGTATGATCCGATTTTCGCCATCCATGTTGCATGCAACAGTTGTGGCAACAGCAGCCGCATGCCAAACTAATTCTTCGACGGCCCGCCAGCAAATCGAACAAAAACTTTAACACCTCTCGAATGGTTTTTGAGGAGTTTTCTGTTTCAGATTTCACAAAATAGGGTCACACGCACATATGTACTTATGTTTACACGGACACTAAAACACTCGCGATCCACACGGCGTATGAGCAATCTGTTGCCGCAGCGCGATTCTTCTAATTAGACTTGGGCGCAGGATGTACTTTCTCTTCCTCTTGTGTTTTTTTTGCACTCAGAGCTGAGCTTGTTCGTTTGGGTTTATGGTTTTAGCTCTACCTTACTTCTCCCATTCCTTATACACTTTTGGCCCACGGCAACTCGTTGTCCTTTGACTGTAAGTAAAAAGGAAACAAAATGGATCCCAAGGACTTTAGTAGAGTAATATGCATACCGAGATTCGGTTAATATTTGTGCAGCTATGCGTTGTGTGCCCCGAAGATACACACACGCTCAAACTTATTTATATGTAAAATGCATTTTATATACATGCAAATACTTGAGGCATAATCCCAGTTGCGCAAAAGTGCGCCAGCATCGAAACTATTTGCCTTTGACAAACGCAAATTTAATTAGATATTTTTGTTGCACGGAATTTCTCAAGTATTTCGCCAAGGAAGCACCATCAGATTCAAACTTTAATTGGAATTTTAGTTGCAGAATAGTTGGAATTATTTGAGGATTAAAAAATTGTTTGCCTTGAATTAAGACATTTCCAAGGTTCTTCATTTGAACAAATCCATCAACCTCAATGAAAATATAATAGCCAAGGGTATTTCACTTCACATTGATGGTAGCACAATATTATCTATTATTTTTGGTATAACATGTGAATTGTGATTAATTAAAATTCATTTTGATAAATGATTGATATAATTTATTAAAAATACAATATAAAATACAATATTAAATTGAAGCAATTCAAAAAATACCTTACATAATAAAGAACGCAACTCAGCGCCAATTGAAAGCTCCGTGAAATTCACAAAATTAAACACACAGCACACAATGAAAAGTGAAAGGTTCGAGGAAATCAAGAAAAGCGTTGTGCCCCATCACTGCGGCAGTTTTATGGCCGAAATGATGTGGCCAGATAAGAAGACAGACCTGCATTGAGAATTCGTATATATACACTATAGTGGCTTTGCTGTTTTTTTTCGTTTCGGTCGCTTTGGCTGAGTATGCAAATTTTTTACTTCGCCGCACTTAAGCAGCATTTGGGCCAGGACTCGCGAGAAGGATGCCGGGGCCATGTGTTCGCTGTCAAAATGACAAAATGTTGGTTAAGTGCGACGAGCGCACAAAAGTCAGAATGGAGAAAAGGGAACTGAGAAGAGGTAGCGACAAGACCACTCCACCGATCAACCGACCGACTGACTAACTGACTAACCGACTGACTGACTATATAAAAAGGACACTCGACAGAGTGTACGACTTGCAGTCGGAATGAGATTCCAAGTGAGCAGCTGGGCCAGCATCAAGTGCGTCATCAATCTCGGCGGCGTTTAGAGAGACTTTCCATTCATTAAGTGGCTACCGCCACCGAGGATTGACAGGAGCAGCTCCTCATCGTTGAGTGCTTTCAGTTCGCGCTTTGTCTTTGGGCTTCGGCCTCCTGTTCCCCAATCCACCATCCTCAATTCACCAGCCCCCCATCCTCTTATATTCCCACTTCACAGCTGCACCGCCTGCTAGTGGCACTTCGCTGTCTCCGCCTTCAAGGACCAAGGATCCACTGACTCCCCAAAATCAATCACTTGCTCAGTGAGGCCCGGCATGTTCGAGGATGGGTCCTATCAAGTCCCTTGCTCGTTTCCCTTAGAGTCTCCTGTGCAAATGTGTGCTAAAGTGAATAATAAGTTTTTGCCAATTTCGTGTTGTGATGGGAGCGATTTGTTTAGCTGCCTTCGGGGATGTCAAGCTTGTTTGGCGGTTGTATTTTCAAACAATTGAAAAGCGAAGAGTTACATAAAGATATGCTAATTGTAAATGTATTTAAGATATCTTGAATATCCAGTTATACGATAGCTTAAAATTATTTAAAAAGACCTTCCATACAGTAAAAACTTTTGGTTTGATAAAAATCGCAATCATAAGCAAAAACATTAACTATCTGGTGAAAATTTGCATTTCCCTTATGCAAACAAGTTAATATGAATAAATGGCCAGAATAAATTGAATGTTTGCACTACACAAAATATCCATTTTAATTGCATTAACGCCACGTCACTCATACGCCACATTAACTCAATGGTTAAAGCAACCCCCTTAAAACAAAAGAAAAAAAGAAAATGGAGCAATGGAAATGGACGCAGATAACGCTGACTTCGAGTCGCAATCTAAATCTGAATCTGAATGCGAGTATGGTTTAGTGCCAGCGGGAAAACAAGAGAAAATCCGAAACAATGCTGCCCACAGCGCAATTGGGTTGGGGGGAAAAAAAAGCCAGAAAACTCAGTTCGAAATGGGAAGGCAAAAGGGAAAAGTTTCTCTGAAAACAAAACTACGGCGAAACTAAATAGAAAAAGTTTCGGGTCAAACAAAACGTTTCCCTTTCGCTGCAGCGAAATAATGTGCAAATGAAGAGTGCAGCAAATGGCAACACACAGACCCATAAATCGAGTTGCGTTTTCCTTGTAAATTAGGGATGCAAGGGGCCGACGATGCTACTGATGGCGATGATGGTGAAAATCAATGGCCAGGAAGCGGGCTTCTTCGGCGTCGCGGGAAAACTGCTGCGGACAAGGTCAGTCCGGCCATTGTCCAATTGTCCAGAGAGGAAATAACCAGAGCCAAGAGCCAAAAATGGTGCAAAAATGGCGCAGAAATGGGGCAACAAATGTGGATTGTTGGCGAGCATAAAGTTCTGCGAGAGCAGGAGACCTCCTTCCCTTCTCTGATATTATACAAAATAGCTTCAAGACTTTAAGATGAAATCCTTGCTGCTGAGCTATCGAATACCTATGCATCCAGCTAATATTTGCTAATAATTACTTTCATTCGTGTTTGTTTACTTTACTTTTCATTTTATGTTTGTCGGAATCAATTTCAAATTAAATATTCGAAAAAAATTCAGTACTATTCTCGGCTGGTGCATATAAAACTTGATTGCAAATGATTGTTGTAAATGGGAAGAGAAACTCTATCTGACTTTGTTGCTTGCTGGCGGAATCCAGTCAAATGGCAAACAATCTAGCTTCAGTTTTTTGTTTGTGACTGGCTCGAAATGCATTATTTATCAGTTTCAAGCAAAAGTTCCCTGAAGTGAAAATGTTTTTAAAAAGTTTGCGAACTAAAATAGAAAAGTATAAAAATCAAACAGAGACGCTTGAACACAATTCGAACAATGTGTACAAATGAACACAGCTATATAATTAATTCTTTCAAAAAATATTTTATATTTTTATTATGCAAGCCAAATATGTATACAAAACGTATTTTTATAATACTGCACACAAAAAATATCTTACTCATCAAATTGATATTGTACTTAAGCCAAGGGACTTTTTTCTGTGTGTAAAAAAAGCACAACAAAGGGTCCAAGGACTTGTTCAGGACAATAGAGGAGAGAGCCTCAATAATCCGACATGGTAGCAAAAAGAGCATTGGCCCATGATAATGGCAAGAAATACATAATTCGTTTGTCTGACCAACTCCACAATATCCTGGAGGACAAAAGAAAAGGAGCCCCACGTAATCGCAAAAACATTGGCCAAGGCAAAAAGCAACTCAGCAAATGGGGCGCCTAAGTATATGTACATCCCAGGGACTTTCGGGAAAATCGTGAAAAATCGAATTATGAATACGCCGGGAGAGGGGCGGAAAACAAGGGGGGGGGGTGGCAACGTCATGCAGCGCATTTGAAATCATTGGCCTGTACCGAATGGGATTATCCCAAACGTGTTTGCTGTACTGCTTGCTTTTAGTCCCAAAAATATGATTACTATTTGGCGGCAGCTTCAACTTTATGGCTCTCCAGGACCACGCCTCCAACGCGCAGGCCTGGTGTGGGCGTGGCTGCTTCCAGGATATCCTCCCCCTGTCAGGCATTAAATAATAGGCCATAAGAAATTGAATTGTAATTTATGCCATTTGTTATTCCTCCCAGCCAAGCCCTAAATTTTATGCATATGAAATATGTTTGACAGATGCATAAATAATTAGAACAGAGGAGCAGTGGGAAAAGAGCATAAGATGTTTAGATATGCCATCCTGATTTCAACACCACATTTATACAAATATCCTTTCAATTTAAAGAATTTAAAACTTTAATCAAATATGCACTGCATTTTCTAAAATGCGTCCAAAAGAAAAACATAAAAAGCAAGCACAAAACTAATGCACACATCACTGGCTAATTGCAATTGAAAAGAAAAATAAATAAAATAAATAAATACTAGAAAACAAAAACGTTTAGAACAATTTTTGGCCAACTCGAACTGAGAAATGTATCAATTGAAGAATAATTTTCACAACAACTTCTGCCATGAAAATTCAGTTGAAAAAACTAGAGAAGCGAAATCATAGCCAAAAGATTTATTATCGACATCCGCAGCAGCTGTCAGCACAGAGTGAAATTTATGTTTTCCTTTTGATTTCCCAGCCATACTTTGCTTCTACTTTTTTTTTTTTTTTTTTTGGAAACCCATCACATCAGTCAACTCGCATTGGCAGTTATGGCTCGGCTCCACTTGGCAGTGTTTTAGTTTTGCACAACTTTTGAAAATCTCTACAACTGCCTAGGAGTACTTCAAAATGATGGCCCAGAAATATGTAGCTTACATACACACAAACGTAGGAAATTCATTTTAGTGCTTGCTTTTCTGTGAAAATCCCCACCATTACTTTTTCTCAGTTATTCCGTGTTGAATGCAAACGTAAAACTGAAAAATTTCCCCCTTTCTGATGTTTGACATGTAAAAATATTTGAACTAAGCCAGCCAAAGTGTAAGGACGACGAGCAGCATTGGCTGTCTGAGCAACTACATCCTTTTCATTCAGCACTTATCGCATATAATAGAATATGAAATTCACATAAATAATGTGAGTGCAATATGCACAAATACGCGACCCATTTACTTGCACTAGTTTTGTGCATCTCGAGTATATTGAAAAATATTTCCTTACATTCCCATAGGATATGGCAAATTTGGCTCGGCTGGCGAAATCTTGCTTAGTTTTTGCTTCTGTTTCTGGCTCGGCGAATGTCCCTGCTGGCCTTTAATTAAAAGCAAACATGTTTGCCTGCAAACCCAAGGCAAACACACCCACTCACCCATGGCAGTACATTTTATTTGCCATAAAGTAAATGTTTTACAGACTTAAATTACATTTTGGCAGGGACTTTCCATGCCCATTTCTCTGCCTGTGAATGACACGTGTGTTTGCATCACGTGTCGAGATTTCAGGTTAAATAATTTGTTTTCTGTCGAAATTCGTGTATTGGATTTTGTTAAATTGTTTACACAAGTCCGTGTTTTCCTGCTGTGCTTTACGTATGTAAACTAAACCACAGCGCTTGATTGCAGCCTGCCATTTGAATTTCAAGGTTCAATAGCATTTAGAAGTTATTCGGAACCAATACAAAAAAAAACAAATGAACTGAAAAGCTATTAGTCACATTTTTACGTAACTCTCCCAGAAATGATCTGCGAAATGATTGCCGCTTGTCGTTCGCTATCAACCCTATCATTTCCCATAACACATTTTGTATAACCAAGCGTGCAAATAGCATTCGAAGACCTGGGTATTCTTATCGAAGCGACATTAAGTCATGCGGAATGGCAATCAGACCGAAAAAGACATCGATGAGATCACGGGCACATGACAACAAATGACAAGTGCCGTGGAGTTGGATGCGTGAAAACGCATTTCTCGCGACGACAAGGAGTCCACATACTTAAGACGAGCTCGGTTATGTGGTGACGTCAATGGCGGGCTGTTTAATTAAATTTTCAAAGTATTTTTCATGCTCTTAATTGTGTCAACGTCAGTGGCAGAGAATTCGAGGCGGGTGAGGGCTGGTCGGAAAAATGCAGCAAGGCCGTGGATGTCATTAAGCGCAGCTTCCGCAGGAGCGTGCAAAAAAGGAGTGGGAATGAGCGCCGGAAAGTAGGCTACACAAGTCAGTAGGTCACAGACATGAAAGCAGCAGCAGCTGTTGTCGATGACAGGCCCCCAGCTCCTTTTTCGATACGATACCCGAGGGGTTCGAGGTCCCCTTTTGCGCCACCCATTTCTCGCCGACATGAAGTGAGAGGAGTCCCCGTTGATGGCCGCCAGTCCCCGCAGGCAGCCAAAGGAAACATTTTTCTAGCCACTCTTCTCTGGCGTTTTCTTGGAATTTCATTGCAAATGCTTTTGGTCGCATTTTCCTAACCACTCTCCATCCGAGCACTGAAGTTTACCTTTAGTGGCATTTTTTTTTTAAAACCTGTTCGCCAATATCTTTCGTTTATGCAGTCGGCTAAATCAAGGCGGTTGAAACTTTTTAATTTGGGTAACTTTATCCCGTTTTAATCAATGAAGGACTTGAAAGTTTTTGCGGCTTTAAGTAAGTTCAACATTTGCTTTTGGCATAAATTAATTCGGAAAACTTATGGTTTTGGACCAAAGTAACTTTTCGGATTGCTAATATATAAATAAGTGGGTAAAGAAAAATCCACTTTTTTTTGAAGGTAAAGCTAGTGTCATTGGAATATATACTTATATTTTTTGAGGGGTAGGACATTTATTATCAAGCACAACACTGAATGAATCGAATGAGTGACATCAAGTACGCAATGCACCAAGTTAATGGGTTATGTCAATAAGCATTAAAAGTTAATGCAATATTTAAAAGTATATTAATAGAGAAATTTGATATTAAATTGATGAAATATATGTAAATCATAAGAAGTGTAAAATTGTATTCATTAAAAATTGAAATGGTAGAATTGTATGGTTCCCGTTTTTGGGTCAAAAAACTCGGTTACCACTTTGCCTGAACTCTGAACTGCCGCAAACCATTTTCATCGAGTGCCTTCCCAGCAATTAGAATTTTATTTGTTTACGAGTCATTTTCCAATTTAGGCATAAATTATTCATATTGCGTATACGCCCCGTTTGCCGTAGACCAACACTTCAGCTGGCACACCGAACGAGAAACCGAGAGAGAAACAAAAGGCAAATCGCTGTTCGATAGAACCAAATTACATGCCAGTGACGACGACAATGACAATTGCGAAATTATAAAGCAGGCGAAAAGCCATTAAAGGACATCGCATTCGCCGTATTCCCACTCGTTTACAAAACGAGTCCTCAAGTCCTTGTTGTCCACTGCATAAAGCTCACGACGTGCAATAATCTGAACAATTGTAGTTTATGCCTTAATTTTTGTTTGCGTACATGTTTTATGGCCAATACCCCGCGCCCCTCCCCGTGTTTTGTCATCTCCCTCTGTCGCCTTAATTACATTTCTCGTGTCTGCCTCGCTCTCTCTCTCGTGGCTGTCTCCTGCTTTGTTTTATATCCTTTTTCAGTAATTTACTCTACCCGGTTTGAATGTCTGTGATGTCTGTTTTACACAGCAAAAAGTTGTCTGCTTTCGGAAAATTTTTAAATGTATTTAGCTTAGCAGCAATTAAAACTGTAATCCTTAAACCAAAAATGAAATTATTTTGTCTAATTTGCAGGCAAAGCATAATTTATTTCCTTAAACAATATTTCTTGAAATTTTGATATCATATGCTTTTAGGGCCTTTATTAATTAAAATTTTCACTGTCACTTTCTGCAAAAAACAAACTTTTTTTTTTGAATATGCGTAATTTCTATGATTGTATATCATTTAATTACTATGTACGATTGCAAGCGATCCCATTTGTTTTTATTTATCTGCAACTGTGTGACTTGGTTGATAGTTATGTTGTGTACGTTGTTTAAGTCTTGTTTTTGTTTTTTTTTTTTTGGTAGAACCTCATTACTCAATTACGAAGTATAAAGGATTTTCATTGCCCGCACGCATCTCGCATAAAGAAGAAGTCTTTGATGAATGTGAGGAAAGTTAACTGGCACTTCTTGGCGGCTTTTTACGGCTTTTTTTGTTCAACACTTGCGACTATTTTCTGTTTATGTTTATTGGTCATGGTGTCTGCCTGATTCTGGCGTGGTCCACATAAAATGTCACCGAAGTTGACAGTAAACAAAAAAGTTTTCGGCACTGAAAAAGTGTCTCGCAAATGTATCGTGGGCATTGGGCCAATCTGAAAGGACCATAAATTAAACCTTTTTGCCGCTGGCCAACACCGAAAACTACAATACTATGAAAGGGGCAGATAAAGTGATACAGAGAATGGGATATTCCCCAACTGCGACCTTATAGTAGTATGTAGGTGCATTAGTTATTTAAACCTCTTTGTGAAATTAAGTGTAAATATGAAATAGGGGCCTTTTTTGTTTTAAATGTTCTAAAATCTGGTTGAAAAGAGCACTTTAGTTTATGTAAGCCACATTCCTTTGCTTTTAAGCCCGGCAAAAGTTTATTTAATCTCTAAACTTTTAGCAATAATTGTATTCCATATGGACTGCTAATTTTAAGAAGGCATAACTAACAGACACCAGCTGACATTACTATAGATTATCTCTGCATAGAAAGTTGGGCTCAACGGAGACCAAAATAAATTAAAGTCCGCACAAAGGGCCACCTACGTTTTGGCTGATTTACTTTATTGGTCCCCATGGTAGTGCAAAAAACCTACACAGTGGCCACTAAAAGAATTTCAAGGGATGACAATAAAGTTCGGGCTGACAAACAAAGGCGACAGTTTTTTACAAGCATCAAAGCCCAGTTAAAAAACCCCAAACAAACTAGAAAACTTACCTATGACAAGTCCGAAATGGCTTTTTTAATCCTTCAGGCAAACTTTCAGCTTAAATCAGAGGCGACAGCAGATTTAAGACTTTTTATCGTATTTTTTTTTTTTACCACGAAAAACTTTTGGCCGCACTTTAACACTTGGGAAGACGGGGAACCTGTTAGTCCGCCCAAGGACACTGTCTCACACCCACACACTCACTCACACACCCACATACGCGGCGCTGACATATTGGCACATTCGCAGCAATCCACAGATCCTGCCGTCTGTCCGCCACACTAGCCAGTTAGCAGGAATCAGTAGCCAAAACCGTAAACCATTAACCAGGTCCTTTCCGAGGCTTTACCAGCAGGTTCTTGCCGCACGCACGTCCAC	10349102	10391040	Shawl
1096	9755	TCGAATCGCGTTAGTTGTGGTTTAAACGGCAAACGGTGCGCATCTCTAGCAGATGGTTAATATAACGGCAAGAAGATATCCCTAGTTTTTCTAAGGACTTTGCACCTGTTTTCCTTGAGTGATTGGGTTCCGAACGAAATACAAACCAGACCCTAATCTGTAGGCAATAAAATTCGGTCGCGTCGGTTCTAAGCAAATAGTATTTTGTGATATCACCATAATGCCCAGAGTCGTGTGATAAGTGAATTAAGTTGCTGGGATAAAACGGCCAGCGAGCCCGAACTTCATCGCACACTGACTAACACAATTCACGTAGCCCATAAATGTTTTAAGTGTATTCCATAAACATTTTATAAACTGAAACTTTGATATAACACAATCGTAACACTGATGAAAATTGTGGCGTAGTCTTGCTATCGGAATATGAAATCATTGCATTTTATTGAGGTGTTTTCAAAATATCGACAGAGGTAGTTGCCCCTTGAAGGAATTTGCTTGATTGGCAAATGAGATCTAATTTATGTTATAAGATTAACACCACTTTTTGATTATCCTTGCGCTGGTTTTAATAAGTGTTTGTTTCGCTTCTTGTTTCAACAAACAATGGGTAACTTCCATTCGACGCCTCAACAGTTTCCACTTCCTCCACCTCTTGACCATTTACAAACGGCCTTGACATTGGGAAGACCAACATAAATTGTTTCTTGACTGGTCAGGCATAGCAACACGAAAAATAATTGCTCCATTCATTTACCCGTAGAGATTCTAATCAACAACAAGAAAAGGCCCTCAAGATTAATCTTTGAAATACATCATGATTCGCAATTCATAAATTAATGTCGAATGTATTTTTTTTTTTTTGTTTCTTAATAATTTCAAGCAAATACAAAAAGGTTTGGGCTTTTGTTTTCCATTTTTTTTTCATTTTTTCAAGTCGGCACGTAGCTCGCTGCGAGCAATGAACAAAGTTTGTTTTGATTTCGTTTTTTGTTTTGCTTGTGGCTTGTTACTAAAAATAGCTGGGAAAAGACTGGTTAGCCGGGCAAACCGGCTGACCATGGCTTGGAATTGGAATTGGAAGCGTATTGGCAAGAACCCGGCTCAAAGTTCATGTATGGGGGTTTTCCCAGGGAGAAAACGGGAACACCAATTGGCCATCATCGTAACGCCGGACCTAAGATAAGCCGATTAAAAATCTTCCATTCCATCTCCGCTTTTGCCATGATTTTATCGCATTTCACTCGTCGTTCGTTGCCTACCCCAACAAACTATATATATGGCCAACAATATGATCGAAAATGCGGTCAAGCAGCTGGCACAGCATCAGCTAATTGCTGTCAAAATATGTGGACGAGCTCGCATAAAAAGGGTCTTAAATAAATCAAAGCAAATTACAATAAACAAGCCTGATAATTATATGTAAAAACGTGAAGCGAAAAACACTTTGGGCATTATGCAACTTTTTACGAACGTGTGATTTGGTAGTACCTTTCCATACAGCAACAAAATACCACACAAAATTCCGAGGCAAAAAATTATAAAAGCAAACTTTGCATAACATCGTTTTCTGATTGATTGCCAGAGAAATTTCATTTTGGTAGAAAGAAATTGGCCATCAAATAAATGAACAATAAAACTTAATCTGATTAACTTTAGTGAAGGGTAAAAAAAAGGGACATTCTGTTGTGGCATTCAGAAATGAAAGACTTGGAAAAATAATACCATTGATTGAGAGTGTCTAAATCTGTCAAGTGCTTAGTTTATATTTAAATAAAAAAATATTTTAAAATATTTAATAATTAATTAATTGGGAATTCTGTACTTAGGTTTCGTCACCTAATGTTTTCATTGTTCTAGTTTCTCAAGATCTAAAATGTAAATTTGTGTGGAGATCTCCAGATATCGTAGTCATTCAAGTGGAACAGAAACCCTACGTAGGCTTAAATGAAATATGCAAAAAGAATATATAAATATCAATGAAGTCATCAAAAGTGAAAAGATTAAAATTACATTTCTAGTTGTATGTTTTCCGGGAATACCCCTGTGGGATTTTATTGATAGCTCGAATCAAATCAAAGCCTTTAGCCCATATGAGTAATCGGTGATTCCACGTGACTTTTGCACTTCAGAAACCAAGAGGCATGTTAATTAAAGTGATTGTACACTTGTCAAAAAGAACCAGACAGATCTATCCTTTGACTCATATCCAATAAATACCGATCAGATCCATTTAAGATTTGTAATTATAAATAAGTGAGTTAGTGCGAAGCATCGAGCATCCAACATCGAAAAGATAATATTGAAAGTTGATTTACTGCTCATTTGGCTGAGCCAAGACTTCATCACTAATTAATCTTTTAGTTCCGGCTAGCAGCAGAGTTTATTAAAAAATGTTATGGCTCATTAAATGATTAGATCTTTTTAATAGGTTTTTAATTTTGGGGATTCTTATGTTGTTTTTGCTTTGTCTTAAATAAAGTGCCACGTAGCAGGGTACTTAGTTCCTAATTAACGGAAGTGCGTTAGGTCCTGTTGGCCCCTAAGGTACTCGCAGCACATAAATCTTTAAGATGCTTTAAGTGTTGCCAAAAAGACCGAAGTGGATAGACAATGAAGGCAGTTCTGTACATATTTCATTGACTTACGACAAGTATGAATGCTCTATAAAAGTATTAAAGTAAGATTGAAATATAAGCCTGAATAATATGAATAATTAAACAAATAAAAAGAATATATAAATATTATTAGCTTGAAAAAAACCATTTGAAGGTTGCAATAAAATCCATTTTGAGGGATAATTTCCGCATTGAGCATTCTGCCAAGAAAATTGGAGCAAAAAAACACCTCTTGATGTATATGAAAAATGTCTTGAGTCATTTTTTTTCGTATTTTCCACCCCGCAACTGTTTGTGCTTTTCTTATGCTTTTCATAATTTATGCGCAGTTTTCTTTATGTGTGAGGCTCCAACGGACTTTGGCTTCTGGACAGCGGACCCACTGGCGGACGTGAGCTTTTGCCTCTGTGTGTGTGTGCGTGTGTATGTGTCTGCGTGTGTGTGTGAGTGCTTAAGGAACAGCGTGCTAATTAATTAAATTCGTACGTGCTTTGTGAGTGTGTGTGACTGTCTTGAGTTGAGCCGGCGAATCAACTAGCTGGCCATGTGCTGATAGGACCAAAAGCAATAGCAACCAGTCGCCCAGCACCACAGAGCGTATGAGTGATATTTACAGTCGGGCCGTAAATCATACTTAACTTAATATACAATATATACCCTCATATGTTTGCCCTTTTGGGCCATGTGCGTGCTCCATTCTTTCGGGCGACGAGGTCAATACAGGATGCCAGGCTAATGTGGTTATAGGGTTAGAGAATATTTCCATTGATTGCTTTTGGCAATAACAAGGAAAACATCATTTGTGTAATTGTTAGTGTTTATTAGATGAAATTCGATTAAGCAACGAAATGAATAAGGATTGAATGGAAATAACTAAAAGCTCTAAAATATAATCAATTTATTGTAAATGCATTAAAGTGCTGTGTTTATATCAAATAAAACAACTAGTGTTTAAATTTATAAAAAAAATTAATATTTAAAAACATTAAAATATTTGAATTCGTTTAAACTTTTAACTTACCTTGAAACGGGGCAACGCTTTCTTCTTGCCATATGCATACATCAGAATTGACTTCAATAAAAAATGATATAACATCTTCACCACCAGACCAACTCGTTTATTATTAACAATCAACAAGACCATCTGCCGAGCAAGACAAATTCAATTGGGCAATAAGATAAATGTACTCCAATAAAATTAGAATTTAAATGCTAGAGTCACCAGCTGAATAAATACATATAATAACAATATTAAGTGTAATTGAAGCCACAATTTGTACTAATTATAGTCAATGGCTATTTCATACGTCCCATTTGCAGGCAATTTGTGGTAAAAATCAACAACAACTTCCGCATAACCATACAAAGTAGCACCAAAAATATTCAATAAAAGACAAGCGAAGCCAACAAAAAAAAAATCCAGCCAGCAACAATTGGGATAAAAACCAAAACAATAACCTCAAATTGAATGAGCGTAAGCCATAATTATGACCAAATGAGCCAGCCAACAAACACAACAACAACGCAAACAAAAGCATCGAAAAGGCCAAGCAGATTCAACAGCAAAATGCCGGTTGTCAACAGCAGATTAGCAGAGTTAGCTCGGATAACAGTACTCTTAACAGCACTGCTTGTGAGCTACGCCAGTGGCTTGCAAACTGTAGGCGAATCAGCAGGTGAGTTGATGCAGTAAATATAAAACAAACCAAACAAATTTATTATATTTAAATATTAAAGAAAATGTAAAAAGAGAGCCGAAATGATATAAATTTTTTAGACACATTGCTGAATAAATATATATTTTCCTGATTTTTATTTATAATTGATAAACTTATTTAAATTTTGTACAAAACGGTCTTAGACAAATTTATTGGATATACTATCCGTATGTATATTTTAAATTCATATTTTTAACCCTACTAAAGCAAGCTTTTTGTGACTTATTGTTTGAAAATTACCCACGACTACCATTTATGTCCATTACACTTGAGGCCCATGTTAAGCGTCAGAAGCTTCACGTGGCAATTAACGCCCAGCGACCTTGGCCAAATTAATGCCTACATAAGCATTAACACCAAGCCAAAATGAAGTGAACATGCAAGTGTATTTCCTTTAGACAATGTAAACAACGATTGCCACTTATATGCGAAAAATAAGTATCTGCCCACCTGGCATGTGAATTTGCGTAAGTCCGGCAAATAATCAAGCGAGTGCTTGATGGTTAAAACAAATGTCGGCTGGCAGGTAGGCAGGCAGGCAGGCAGGCAATCATAATAATGGCCATAACGAGCCAATAAACGATGCAGCCCATCGCCGCTGCCCCCACCCCTCACACACACACACACACACACTCACTCGCCGAAAAGCAGTCAATAAACGCGGCCTTAATGCTCAACTGACAGACATCCGCCTAACGGAGTTGGCTATATGTGCGATGTACGTGCAGCAGTCGTATATACTCGCAGTATAATTTATATGCCAAACAGCTGCTGACATCGCCCAGTCTCCCTTTTCTCCTGGAAAAATGAGCAAAATATAAGGAATCCCAAACACAGGATCTGGATGAGCCGAAGTCCCATTTGCCTAGAGCTCATATTTCACTCCACGGCAAAACTGTTGATTCATTCATGAATAATGGGTTTTCTTATTAAAGTGGTTTTAAAGTCGGTCTTCGAATTGAACAGCATTTATGTACCTATAAATCATCAAGCAAAACACCTAAAAATTAGCAGATAACATTTTGAATGATTTATTAAACTAGATTGACAGCTTGCGAACTTCAGATTGTAATAAATTAAAATGGTGTTAGGTGATGACAGCAATTACACGACAGCAATCCCGAATTTGAAATTGTTATTTAATATCACACTTCTTTAATTTTCAAAAGAGTGCTTCTTGGAAACTGAACAGACTTATCAGCTTATCTGGTATTTAATCACAATGCCGTGTCGTAAAGTCAATTGTTTTTTAATGTGAGTGTATTTTTAGCAGTGATTTTCCGATTGCCTATGGCCATTGTTTTCATTGCTACGCTGTGTTGATTAGAACTACGAAATATTTTCCTTTTGTTAAACTTGGTTAAACCATTTTCATGACCAGAAATCTTTATGAGCCTATGAAGATTAACCGCATACTTGAAATATTCTATAGATTCGCCGACAATATCTAATAGCAAGCTCATGCTGAATCATTTCGCATTGGCGAAGGAAAAATTATAATCCACTACCTTATAGGCCAGGTTGTTCCCGTTGATCCGGATCTTGAAGGCATTTTATGTGCACTTTATTGCCTTCTTGAATGCCTAATTTACATACAACTGTCGACACTTGTCGATAATATTCATTCAATTTTGCTAGAGAATGTGAATCCAATTAAGTTGAAACTGTTGAAAGCAAATATTTATTAATAATTTCAGTAGACATAAGCTGACACATACTGTCAATTTAAAATAATTCATAACAAAAAAAAATAATTAAAACAAAATGTAATATTTAACAATAATTTAATTTATAATGCAATGCACACACTAAAAATATACCTGAAGAACCGGTTTGCCTTGTATTGTGAGAACTAAGTCATAACATCCATAGTAATTCTCACTTTCATTATTATTCGCACATGTCTACCAATATGTGATTCAGAGTTCAAGGCACCTGGGGCCAGACAATTAGCACACGTTGTGAACATTTATGAACTAATAATGGGTCTTTGAAATCAGAACATATGTGGGAATATCCAAGTGTGAAACTAAGCCATGCATTCAATTAAGTGAGCTATAAATTGCAAATCCCAGGCGCGTGATAAGCCGCGAAAAAAAAGACTAAAGAAAATGTTTTGTTCCTAAACTGTTTGTATTTGTTCGGCTTTCTTTGATTATGACCCCCAGTGAATTATATTTGCTAGAGATTAGGCAATTGTGTACCAGGGCAAACAAGAACAAAGCTGAATAAGACGTTGCACAAATTTTATCATGGAATGTTTTAAGTGTTACAAATCATTCCACTTATGTTATAATCCTTTAAAATTATATCAAACCCTTTGGAAATTGTGATTTATATTTCAATAAATTAAATATTGCATTTTTTCTTAGATGATAATACCATCTGCCTGTATCGAGAGTACAACACCACTTATCGAAAGGAGATTGGCGCAGTGTGGTTTGCCTCAAAGGATCCATGTTTGGTGTATTCCTGTGCAGCTGGTGTGGCCAAGGATCCACAGGCGCATATTGTGGCCACCCAAGTCGACTGCAATGAGTTCTACTGTGAAGTGGTAAGTGACCACTAAGTCCTATAACTATTGTACAATATTATCATCCTGTCCATGTGTCTTTGCATTGCAGGGTTCCGAGCTGCGTAGTGTCGAAGGCAGTTGCTGCGGGGAGTGTGTAAGGACTCACTGTCAACACAACCACACTCTGTATGCGGTGGGTGAATCATGGCACAATGATGCCGATTGCACGCTCATCGAATGTGGACGTCTGGATAATGGACAGATTGTAATGAATACATACAAGAGAAATTGTCCGGCTTTGACTGAAGATTGTCCAGCTTCAAGATTGGAGGAGCGAAACTGTTGTCCCTACTGCAGGCCCCTCCAAACGGCCAGGATTGAGGAGCTGCAGGACAATGTAGCGGAGAGCACGGATGATATTTGGACAGCCGAATGGTATCGAAACCATCCCTGCAATCGGGATTGTCAAGTGGGAGCCGAACCCATGACCTGTCGCTACAAGTTCGTGGTGGAATGGTACCAGACCTTTTCCAAAGCCTGCTACGATTGTCCACGGAATCTTACGGACTGCTCCCGACCACATTGTGTCATGGGCGATGGTTTAGAGCGGAGTATCACTGTGGTCAATCGTATGATGCCCGGGCCAGCGATTGAAGTCTGTGAGGGCGATGAAATAGTGGTCGATGTGAAGAATCATTTGTTGGGCGAAAGCACATCGATTCACTGGCATGGTCTGCACCAGAAGAAGACACCCTATATGGATGGTGTACCACACATCACTCAGTGTCCAATTACTCCACATGCGACCTTCAGGTATTCCTTTCCAGCCGATCTCTCCGGCACTCACTTCTGGCATTCGCACACTGGCATGCAGCGAGGTGATGGAGTTTTCGGTGCCTTAATCATCCGGAAACCAAAGACAGCCGAACCACACGGAGGACTCTACGACTTTGACCTCAGCGAGCATGTGATGATTGTCCAGGATTGGATACATGACACAGGTGCCAGCATATTTTCCTATCATCATCACTCCCGAGGTGATAATAAGCCCCACAATCTGCTCGTGAACGGCAAGGGACGTTACTATAATCGCATTTGGGCGGAAGCGAAGCAAGCTCATCGCAGAGCTGAGGAGAGAACTACCCAACCGGTGGAACCATTGCCCAAGTCCCAGGTGGACTTCGTTCAGACACTACCGAGACAAGCTCGATTGGCTAAAACTAATACAACCAAACTATTTCCCGTGAATTCCCGCCAAAAGAGGGGTAATTTAAATGAGATACCCTTGGAACTAGTTCCCCATCAGATTTACACAGTGAGAAGAGGTTTTCGTTATCGCTTCAGAATTATAAATGCGGAATATCTAAACTGTCCTATTGTGGTGTCTATTGACGGTCATAACTTGACAGCCATAAACTCGGATGGCTTTGATATTGAGGCAATGGACGTGGGCTCTATAGTTACCTATTCCGGTGAGCGATTTGATTTTGTACTAAATGCCAATCTCGAGGTTGGAAACTATTGGATTCGACTAAAGGGTTTGATGGACTGCAGCGAAGTCTTTACTTCCGCCTTTCAAGTGGCCATTCTTCGCTATGAGGGAGCTCCAGATGAAGAGCCTACTGCGGAATTGAGTTACGGCCACAAGGCTGAGGGCATTGAACTGAATGTGATGAACCGCGGTCCTGGTTACCCGGACACCAAAACCGTTGCAGAAATGAGGGCTCTGCCCATCTATGATCATGTCTCGGGCATCGATCACGATACACTGAAACCGGAAGCGGACTACAAGTTCTTCATCTACTACGATTTCTATACTAAGAATAATCCCGATTTTCACGATAAAGATCTTTATGCCATGGACATGGAGATGACCCAGCAGAATCGCCTATACACGCCTCAACTGAATCATATAACCTTAAATTTTCCTTCGCTAGCACTGCTACCTTCCAGGAGTCAGCTAAAGGACTCGGACTTCTGTAACGAAACGAGCTTAATGGATCAGGGTATCGATTGTCGCCAGGAGTTCTGCAAGTGTCATCATGTCCTGCAGGTTCCATTGGGCGCCGTGGTCGAGATGATCATCGTGGACGAGGGATTCCAATACTATGCCAATCATCCCTTTCATTTGCATGGAAACGCCTTCAGAGTCATGGGATTGGAGCGTTTGGGCGAAAATGTCACCGTTGAAATGGTTAGTAACTTTGTTCGAAGGAAATAAAAAATATTTATTTAACTTGTAACTATTTATATTCTCAAGATAAAACAACTGGATCAGTTCAATCTACTCAAGCGGAATCTGGACAATCCACCCGTGAAGGACACAGTTACTATTCCAGATGGAGGCTATACCATCATCAGATTCGAGGCCTCTAATCCGGGCTATTGGCTTTTCCATTGCCACATCGAATTCCATGCCGAGATCGGTATGGCTCTGGTCTTCAAAGTGGGTAACGACGATCAAATGGTTCCGGTGCCAGAGAACTTTCCCACCTGCGGCGATTATAATCCAGACTTAAGATCTGATGGAGGAACTACAGAAGATTCGGGATCCAGCAAGCCGATAACAGCTACTCCCCCAAATACAGGAGGCGGTGGATCGGGTCTGGAACCCACTTGGATTACATTGATGATTAGTTCCATGCTAGTGAAACTCTATCGATAAGAGCTGGCCTTCAAAAGAGAGCACAATCCAAACTTGCCAAACGAAATTTAGAGATTATTTATTGAAGAGTTGGAAAGATCGTGTAGATCAAATTGATTTTGATTGATGTAGAAATATATTTGTTTTCCGGCACCTGTACATATTCCATACAAAAATATTCGCATCGTTGTAGCATAAGCATCTGTGATTGTCTAAGAAAATGTTTAAATAAGTCATTTAAATAAATATCTAAATGTTTTTGT	10392795	10402549	Mco1
1097	1134	ATCACATTAAATGCGCTGGACATCTGGAATCGGTGCATCTGTGGTGTTATATAAGAGCAGCCACCTACTAGCTTAACATCAGACAGAGTTAGTCACTCATCACATCACAATCCAAGCCACGTCAACCCCAAATAATTAACCCCAAGCAAAAATGTTTGACTGGACCGGTAAGAATGTTGTCTATGTGGGCAGCTTCAGCGGCATTGGATGGCAGATGATGATGCAGCTGATGCAGAAGGACATCAAGATGATGGGCATTATGCATCGCATGGAGAACGTTAAGATGATGAAGAAGCTGCAGGCCATTAATCCATCCGTGAAAGTGGTCTTCATGCAAATGAACCTCATGGAAAAGATGTCGATCGAACAGGCGATGAAGAAAATGGGTCAAATGATGGGACACATTGATGTGATGATCAATGGCGAGGGTGTCCTGCTCGACAAGGATGTGGAGACTACGATGGGCATGAATCTGGTAAGGAATAGATAATTAAATTATTGATTGGTATCTCAACTTCTAAATCCTTTCCCACAGACTGGCATGATCCAGTCGACGATGATGGCCATGCCCTACATGGACAAGACACAGATGGGCATGGGTGGCATGGTGGTTAACATGTCCTCTGTCTATGGCCTGGAACCCGCGCCCGCCTTTTCTGTCTACGCCGCTGCCATGCACGGCATCCTCGGATTCACCCGCTCCATGGGCGACAAGATGATCTACCAAAAGACCGGCGTCATGTTCATGGCCATGTGCCCGGGACTCACCAACAGCGAGATGATTATGAACCTGCGCGACAACGTTACCTGGCACCACTCCGAATCCATGGTGGAGGCCATCGAGAGCGCCAAGCGCCAAATGCCCGAGGAGGCAGCCATGCAAATGATCCACGCGATGGAGATGATGAAGAACGGCAGCATGTGGATTGTGAGCATGGGCCAGCTGAAGGAGGTTACGCCCACGATGCACTGGCAGATGTAAATGGCTTAGTTGAGCGATTATTTGTTAAATCATTTCAAAAAAAAAAATATATAAAAATATTAGGCCTCCCAGTTTGTTTCTTGTTCAATCTAGCTACCATTTACAAATATTTCTTATCTTATAACGATTCCGTGTAGAGAGTATAACTAAAT	10403554	10404687	Fbp2
1098	2384	ATATTGTGTACAACAGTTTTCAATTAAATGGAATAGGAAAATAAAGTCCTGGATGAGGTACATTTACATTGTAAATACCAGAAATGACAGCTTATTGTAAATAGTTTAATATACATTTATTATCACATGGTAAAGTCTGTATGATTGACGTATTTTTCGAATTAAGTATTTGAACTATTACTGCAATTGTTTCCCTCAATCCTCCGATTGAGCTCAGCATCAAACTCTGCGTCATTGAAACCGATGTCTCGACGGAAGAACTCATCGAGTACCTTAGCTTGGCACTGGCCTACCTCCATTGCGGCTCGCCAATCCGCGACATTTTGAGGAATTTTCTGACCCTCCATCTTAGCATACACCGGTTCCAGGGGACAATTGTAATGACGCAAGTCGGCCTTCACGTTCCTGGCAGTATTGATTACATGGTAGCACACTGCACACTCGAACTTCTCAAAGAGTGATGCTCCCGGAGAAGAATCGCCTATGTGGTACTGGCGCGTGACAAGGTTGTGGAGTAGCTTTTTGTTGGAAATGGGGTTACGCCGATTTAGTTTGTGTTGGCGGTACGAATTGTACAGCTTTTTGTTATCCGCCAACTTATTGAGATACTCTACCAATGCCTGAGGATTTTGAAAGTCGTTCACAAAAATTGCAGATTTATTATTCGGTTCCCAGTCCTGCAATATTTGTAGAATGTAATAAAAAAAAAATTGTGAAAATTATTATTTGAAATACGGACTTACTTTTATGGTGGGTGAGCCAAAGTAAATTGGAATAACTCCCATTATCAAAGGACGCCAAAACTTTTCGGTAATATAATCCGGACAGGCAGCGTTCTCAATGGCAATCATGAACTTGTATTCGGACAGGAAACGCAGCAACTCCGGTGAATATAAATTATTCAAGTAATCCTTCTGCAAGCTAAAACAAAATCAATAGGCATTGAACAATTTTTACGATTTCGATTGCAAATTAGATATTAGTGTTTTTCAGCTCGACATGAAGGGCATCCGCATCTTCCGTTGCTATCTTGGTCAGAATCATTTGAACTATTTTGAGACTCCATTATTGAATCGTCATCACAGAAAAGAGGTTCTTCTAGATCTTTATGATTTCCCTGACGACAGCAGCATTCTCTGGAAACGTTGCTCATTTGAGGCAGCGAGCCGTACAACTGCACCCAGCACTCTGAACAACAGACCTTGGGAAGCTCGTTGGCACTTGGTGATGTCATGATGGCAAAGGAATTTTAGAACGATAGTGTTTCACGTGATGTGTTTGTCACGCGTGTTTGTTATGAGTGTGTAAAATGTTTGGGATTATAAATAGGATACAAATGGAATAGCCTACTTGCCTCTCTGGCAGATCTCTATTCCGTAGGCAGCTGCCGTAGGAATCGATCGGAAGATGTTTCATCAGTTCCTTTACGTAGTCCTCCCTTCCAGACATCGTGTCGCAGTCGCTTTGGAGGAACACCACCGATGTGGATGGACGGTATCCGTACTTTGACTTGCCGTCAAACGTAACATAGTAATCCTTCGAAGTAAGCGCCTCGCCACTGGGCAAGTACATCGTAGTCAGCGGCAAGTTGCTGTAGCGGCTAAACGTGGATGTGAAATGGAAGTGGCGAAGGAACTCTTTATTGGACACAAAAGGGGTGTTCCTTGGTGATTCTTCATGCAGTAGGGCCCAGATTTGGTGCTCGTTCCGAGGCAGGGGAAAGTCTCCCGTCTTTATGTTTGAGCCGTAAAACAGGACGCCCTGTGAAAAATGTAAGAGACATTCCGTTATTATTATATCAAATTACAATGAATCTACAATTACATATCTTACTGAAGTAAGCGAATTTGTATCTGCAGTGCTATGCATTTCTCAGTCTAAGCTATGTGTTTACATATTTTTCAGAACTATGGTACAGTATCTCAAACAGTTGGAGCCCTATATTATTATTATTTTCAATCCAATTCTTATCATGTCTGCCGGATGTGAAACAAAAAGAAATCTAGACTTTTGGTTTTTGAAACGAACCCGGGCCCACGGACGGCGGCTCCGCTTGTTGGTGATGCGGCAAGTATGAATTCCGCACTGGCGCTGCACGTCGTAATTCCAGGACATATCCCTGGACCACCAGACCAGCTCCACAGGACTGTTGAACTTGATGTTTTCGTAGTTAATGATATTTTCCGACCAGAAGAACAATACGGTCGCCCCAACCATAAGCAGCGCAACCAGTGCAATTCCGTAACGTTGTGCCAGTCGCATGATTATCTTTGCAGTTCTTTGCTAGCTAGATAATCAAAATTATTCGCTGCACCACTTCGAAAAGATTCAAAAAGCCGGTGCGCCGCAATTTCGCTCGAGCGCCCCAATTTCGACTGTCAGTC	10408659	10411042	FucTB
1099	3937	CCAGTCCGCCGCTGTTTTACAACACTGAACTTCGTCATAATATTGTTCCACTTACAATTGCTCAATTAAGCGACCGCAGAAGCAACAGAAACACCCATAAATCGGACGAAATGTGCCCATTCCAAGGCTAGAGAACGAACAGCCAATGAAAGTGGACTTATTGCGGAGCAACCAAAATGCAACATCTGGCAAGAGAGGCAGACGAGCGAAGGTAGAAAACAAACATTGACATAACACGTCAACGATTGGGAGCAGGTGAACCACCGGGGAAACCATACGGCGCGGCACTTTAAACGCAGAGCATGTGTTATGGCCACGACAAGATCCGCCGGAGGTGCCGCCACGTCCGTTGATACTGGACCGGCAGCAGGGAACTCGGGTATCAGAAAGCTATCGACGGCTAGCGTCGGTGGAATTGCCGGAGGAGTGGCGCCCAGCTGGCAGAGCTGCTACTACTGCACCCGGGAGCACTTTAAAAGCATCAGCGACTTCGTCAAGTGAGTGTCGTCCAAATCTTCCCATATAATAGAACTTTGAGCAGCCTTACGAGTCAATACCATTTTTATCTTAACTTTATATGCATGTATGAGTTAAAACGATAAATGCCAGGTAAATTGCACAGACAGGTAGAAATAATTAAAATTGTATAGCTGCAGTCGAACTCACAAACCTCGTTTAGAGGTGTTTTGTACGTAAGTTATATTTGGGATTGTCTAAAAGTGATTATACGGAAAACAATACAACTTCTATATATGTAATTTTAAAGATAATAGAATGTGTTGCAAATTCAATTGGAATTTAATAGAATATTGATTCATTAAAGTTACTCAGATCTTATAAAGCTGTTTTAATAAATGCTCTCATTACGCATTACAGTCACCTGCGAAATCGTCACTGTACCCGGGAGGGTGGCTCATTTGTGTGCCGCTATGGCTTCAATGGAGTATGTGCCTCGCTTCCACTGGACGGAGTCTCAGATCGCGATTACGACGCCCATGTCGCCAAGTACCATGTCAATCAGCACACGCGCGAAATGCCTCCCGAATGGGGAGTCTACTCGGCGGCCCAAAACCTGCCAGCGGTGCTCAACGATCCCTCGCGAGGAAAGCAGAGTAATCTGTTTACCAAAAAGTGGGGCGAGCATTTTGTGGAACGAAGTCATGTGCCCCCATCACCCCGATTGCCCGATATAACCCATGCGGATTTTACCGTGTATCTGGGCAGCATAGGGAAGCGATATCGTTGGCATGAGCGGCGGCAGCAACAACTGGAGCGTGATAAACCGCTGGAGAATGGAGCACAAGGAGCACCTGGACCGGGAACTGGTGGTCAGACACCAACACACTTGAGTTCTGTGCCCGAGATCTTTCTGAAATCACAACTGCAGCTTCATCATCCGGCAACCTTTAAGCAGGTATTTCCTAATTACATGCAAACATCGGCTTCCAGTCCGGAAAGTCATCAGCAAACTGGTCGTCAGCTGCAGGAACAGCTGAGTCACTACCTGGACATGGTGGAAGTTAAAATAGCGCAACAGGTATCGCAGAAATCGGCTGCGTTCTTTCACGCCATGACCACGCAGCACGCTATTCTGGCTGAGATGGAGCAGGCGGCCGACCAAGTACGTCAGTTGCGGGCAGCACTGGCCGAACTCCACAGCCACTCGGTTGTAGACAGCTTCAAAGTGCTGCGTTTCGCCCAAAGAAGACAGCACTATAACCTCACACTAGACAAACTCCGACTGATGGCCACCGTACACAAGACGCAACCGATGCTGCAGCTCCTACTGGGCACCCAGGACTATGTGGCAGCCTTGGATTTGATAGGCACCACGCAGGAAATACTTTCCGCCGAACTCCTTGGCATTCACTGCTTTAAGCATTTGCCTATGCAGCTTAGCGAAATGGAGAAGCTTATTGACAAAATGCTTACCACGGAATTCGAGCGCTATGCTGCCGCCGATCTAAATCGACCGTTAACGGATGCCCTCCGGGAAACCGACAGCGTTTGCGCCGAGGAGGATAAACTCGTAGCTATTGTGATGGGCCTGTTGCGCAAGCAGAACTTCTCCTTTGTCCAGGCTTACCAGCAAGAAGCAATCGCCACCATTCGAGCCATCATAAAACAGCTGCTGATTGAGGTTTTGGCACGGAGTGACAGCGATCAGGAGATCAGTTTAACGGGCCACGGAGAGCAAGCCTTGGAGCTCACCCTTCCCGAATGGATTGCTCTGCTCCAGCGCTCCAGCCAAGCTTTGGTTTCCATTCTCGAAAGAATTAAAACTGTAGTTGGTATAATGCAGCAAACAGCGGACGCAGCTGTGGGAGCCCAGGACGCAGTGAATCTGATAGATTCAGAAGCCTTTTTGAGTCCGGGACACCATGAGCAACTAAAAAACCAATTGCAACAACTGCTTCAAGCCGTCTGCCACTACTGCCATGAGCGTTGTGCCAACATTGTGTCCCCTCAGAGCCTGGAAAGGAGCTCAGCTAGCGAGCAAGAACTTTTCCAACTATCTGAGATTGTGGATCACTTTGGCGAGACAACAAGGAGCATTTGTGGAGTGGCCAGTGTGCCCCTCCAGCTGGCCCTCAAAGTCCAAGCCTCCCGATATGCTCAACGATTCCATTCTGAACGAAAGCAGAAGTTGTCCTTACTCCTGGATCAGGAGCGCTGGCGCCAAGTAGACATTCCGCACGAATTTCAGAGAATAATCGAACGTATGGCCGCCGGGGACTATGCCAAACCGGAGATGGGCAATCTGATAAGCAATGGAGCAGGCAACCCAGTGCTCTTGGTGGAAGGCAAACAACCGTACACGTTGGTCAGCGCTTCGCTAATGCTCATCCGAATGTTGTATGAGTACGGTTGTAGTGCACATCGGCTGCCATTGTTAGCCAGCTATCACGCCAGGAATGTGGTGGACCTGCTGCGCTGCTTCAACTCAAGAAGCTGCCAACTAATTATCGGAGCAGGAGCAATGCGAGTTGCTGGGCTAAAAACCATAACGAGCACCAACCTGGCTCTGGTTTCGCGAGCACTGCAACTAGTTCTATGGCTACTGCCCAAGCTGAAAGAGCATTTCCAAGCGATGAGCGGATACGAAACTATCGAGCGGGACTACCAGGGTCACATCAAGGAGATCGAGAATAAAATACACGGAATTGTATCCGAGAGATTGGCAGCTCAACTGGATGCCTGGGAAGCCAGACCACCTATACCTTCTCAGACATTCCGTCACATCTCGCGTCACCTGGTGAAACTTCACGAGGCCATCGCCGGTGTGCTGCCGGAGGCACAGATACACGAAATCTACGGCGTTGTTCATCGAAACTTTAAAGACAAGCTGCGGGAACAACTGCTCAAGTTGAATGTGAACAACAATGGGGGTCCGCAGCACGGGGTGGTGACATCAGAGCTGACCTTCTACATGGAGACGCTGCGCACACTGAAAGCCCTGCCCGCCGAGCAGCTAGACAACGGGATTCTGGAGGAGATCTGGCTCTACTGAGCATTCCGAAGTATTCCATATGGTTGCCGCGGAAATCCTCCGACCGCCCAGCCTAGTTCGTCTTCATTGTTTGTTATCCTTGTTTTATTTATACAATACCGATTGTCGCGTCCAGTTCAGTCTATCTTGTTTGCCGCTGTACATTGCTTGTACTTTTATGTTCCGCCCTATAGCAAAAGGAAATTGGAAATGTATCTCTTTTGTTGCGCACTTTTTTAACACTTAAGCTTAAAGTCGATGGAAGGCTTATGATTAAAGAATAGAAAATAATCAACAAATTTCAATGCGTACAAATCAATGGCGGTAAACGATTCCCTTGTTCCTTTAGTATTATTATCGTTAGCTGGATTTCTATTTGGAATATATATATTTTTTAATGTTTAATTTAATCAGATGACAACCAATAAATAAAGGAAATCCAAAATT	10423031	10426967	scat
1100	1444	TAACGGTCAGTTTGATATTGCCTAGAGTTGCCACTCAGTCGCAGTTGCTAGTAGCAACCGTTTTAAATGCAAAACAAACCGCAGTAGTTTAGTTTATGCCCTTTTCCTGCGATGCGCTTGCCGCTAATCTTTCATAGCCTGCACCAGCGTCTTCAAAAAATGTTTGTAAAGAGAACTGAGGGCGGCGAAAGTGCCACGCCCAGCATTCAGGACATCGCCGGTCGACTGGCGGAGGAGCAGCAGCGGCTTCGCCAATTGGAGGCCACAACGACTCCCAAAGAGCGGACAATTCTTGTCTTGGGAAGCAAGTGTGTGGTAAGCAATGGATCCAACTTATAAATCCACGTAAAATCATATTCCAAAAAAGTTATACACTAAAAATCTACAAACCCCTTTTTAAAAATATTATATTTTTTATTATTTAAGGGTAAGACGACGGCCATTAATAAGTTCTTTGATCGCGAGGAACACGCAACGCGGCCAACTCTAGCACTGGAGTACAGCTTTGGACGACGGATTGGCAGTGGAAAGTCACCGCAGGTGATGAACGTTTGGGAACTGGGCTCCCTGGACAATGCCGAGCAATTGCTGGAAGTACCAATGCGGACACATGGTTTGCAGCAACTAGCCGTCATCCTTATGCTAGATCTCTCCCAGCCACAGCGATTTTGGACGGATTTGGAGTGCGCATACAAGGGACTGAGGGATACGGCGCAGCAGATGATGGAGAAGGTAACACCGGAGCTTAGGGAAATCCTCGAACAGCGAACAGTGGAGCGAGTGGGTCAGCAGAACAAAGATTCGGAAAAACTAGACCCTCTGCCCTTTCCAGTGATAATTGTCGGTGGGAAGTACGATGTGTTTTCTGGTTTCGATCCTATTATCAGGAAGCACACCTGCCGCTGCTTGCGATCGATGGCCCACCTCATAGGTGGCGCATTGCTGTTCTATTCCCAGAAGATGCCCAAGTTGGCCAAGGTCCTGAGGGACACCATTTGTCACTTGGGATTTGGCAGTCCTGCTCATCCGTTCCGCTCTCATGTCGTGGACTTCAATGAACCACTGTGCATTTGGTTTGGAACGGACAGTTGGTCGAAAATTGGTGATACTGGCGCCCAAAGTGTGGAGCGAATTGGAGCCACATTCGGAATGGAAGTACCGCAGCTGCAGCTAGAGAAGCAGAAGCTAAAAGAAACCACCGATCCGGCCAAGGACCCTGGTTTCAAGGAGTTAGTCATCGATGAGATCCGATCGCAGAAGAACGAGGAACTCGCAGGATTAATGAGGGATGTCTTGCTGCGCGGAAAGTTCGAAAGTGTTCAAACTTAATAAGCGGCTGGGATTAAGCAAAGATGTACCTCAAAGTATTCTAAAATATCCAAAACAAAACTGTCATTTGATATTGTAAGTTACATACCCCTAAATTAAATGTTTAGAAAGCTGT	10427222	10428665	CG3769
1101	26716	GTTTGGTTCGTTTGGTTTTCAGTTCGCTTTCCAGCTCAGTCGCTGTCAGTCGCTCTGCGCGCTCTTTTCTCGACGGTCGTGTGTGTGCGTGCACGCGCGGGTGTGTGTTTGCGTGTGTGTGTGTGCGTCGTGGGCCATTTGTTTGGTGCCAATTTATTTGGCCGAAACTCCAATGCGAGTTGTTCGGAAAATTATGAATTGTGCTGGCCCAGAAACATGAGAAGCTTTGCGGCCCTGAAACACTGTAATTAAAACCTGCTGGATTCGGCCTCCCCACAAAAAAAATAAAAAGAAACAAAACCAAGTCTCCAACTTCACACTGTAAAGTTGTGTAATCAGTCCGACGAAACGGAGTTTCTCGCTTTGTTTGTTTTTCTCGGCTTTATTTTCGGCAACAACAAAAATATATTTTTAAATTGCTTTTAAGCTTTCGGAGTTTTGTGGAAAAAGCTTCACGCCAACTTCATAACTTGACAATTAAATCATCGCAGGTGAGTTCAAATAATAAATTTCACTCACGTTCATACATACATATATACATACAATATATACTACTTAATACTACGAAAGCTGAGCAAATAAGCGCTGCTCCAATTTTTTGGTGGGTCACTATAAAAAACAGACCTCAAAACACCAAATTATCGATTTTCTTTCGGGAGCTCCGTTTCTGGCGCTCTTTTTTTTATGTTATTCTGCGATTTTGTTCCTGCACGTGAACGTGTGTGCGTGATTGGCATGGTTGTGTGTGTATTTAATCAAGAACAGAAACTGTTTTCCTGCAGCTTACCGTTAGCCAAGCAGCCGCATTTGCATTTTGTCACATTGCCAAGGCAACGCGACCCAAACGCCATATGGTCGCGATCTGATACCCTATACCAATGCACTTAAGCTCGGCCATTTGCGAATACCCGTGGGATTGGCGACACTCTTATAGTGGATGTATTTTCATCTCAAGAGATCGACTATGCACAGTATAATATTGCAATATGCTACGAAAATGTTGGTTGGGTCAACTTTCTGGCACACTAAGGGGTACCTAAAGATTAACAATCATATGTATTTAAGTGTAAGGGTATTTAACAACCATGATTCAATGTGTGTTCCTAATTCATTTTATTTTCCTTCTTGATGTTTATGTTTGTTGGAATTGCGACGCTAGCATTATTGGGATTTCTTCTGTTTATTGTTCTTGCCTTATTTGTTTTTTCATTACTGGCACGCGTTTCAGTTTCATCGTTCTTTTTTGCATCCTTTGACCCCAATTGCAGTTCCGTCTTGTTTTGATCGCCAAACGAACTACATACATACCTCTTGAAATCGCTTTCGAACATTGATTTTAACGCATTACGCCCGTTCGTTAATAAATTATTGAAGTTATGACTTCAAAGAAGCGAGTTTATTTGCCAAATTTGGATATGCCCACGCTTCAAATTTGAATCAGCAGAAAAAAAACATGTTAATCGCCCTGTAGCGTTATATTTCGTCTGGAAAAGAACAAAGCAAATGCTCGAAAATCTAATTTTTTTTTGTATCTTTAACCCGAGGGCGTGGAAACCAAAATGTATCTGTGTACCTTAGTCACTTGCCTGTATTTGTGAGCGATGATTAATCATAATGATTTGTATTAAGACCCCTTAAACCACGCTGTCGGCAATTTCTGTTGGTAACAGTAAAGCTTCTTTCAGTTACTTGGTTTATGTTCATTTTGGCATTGGTTACTTTCGAAAAGCCTTTCGCAAATACAACGACTTTACCTCATATTAGTATAAACATACTTATACATGTACATACATATTTATTCATACAGATAAAGCATGGCCAATAACTTGCACTCGAAAATGTTAATTGAACCATGAAAAAGCGTATAAATTAGAACTTTGCAAATATACACCAAAAATGCGAATGAAAAAAAATCTGTCAATTAAAACTGCAAACTGGAATTTGTTATAAGAATATATAATTAACACTGTATGACTAAATGGCATCCAAAAAAGTGTGAAGTGAAGATCACGCAATTAAGTGTATGAAACAATTGAATAAGAAAAAACAAGCGCAATCAACATTTATTACTAAATGTCAAATATAATTTAAGATGGCAATTTTGTCGCATAACAAATTATTTGCTTATAGCCTTTCAGGCAACTTCAATTTGATTGGGGTAGGATTGAATGATTGAGTTTTTCATGACTTTAATTGAGGCAGTGAGATGTTAAGAAACTGGCAAAACGGGCAAAATGTTGATGAATTGGTTAACTCAGCTGCAATTGTATACATTAATAAATAAAACGCTATCATTAGTGGGAAATTATTTTATTTCCTAATAATTTTGTTATCAAATTTAATTAAATAATGTCCATTCATTATCTACTGATAATAATCAATCGTGTGGTGATGTGCTTATCTATCTGATTTGATAATACAATTATGTTAATAAATGGTGGCCCAATGAATACTGCAGCGCTGATGTTATTTTATTTGGCGGAGAACTAAATTTGAAATCATGAATAATAGTGACAGTCTATTAGTGTTAGTAACTTATAATTTAGAACAGAGTTATATACACTTGAATTACTCCGCAATAAATATCATTTAGCATCCAATGAGTCTCTAACATATAATCACCTTCCGGATAAGGGAGAATTTTCGTAACATGGTGATTAACCGTATCGGTGGAAACTTTTTCCACAATAATATCGTTCTAATGAGGGGCAGACATTTGAATTTTATTAATATAGGTATAACCATAAACCCTTTAAATATACATACATTATATGGACAGGAGTGGTTTAAGTTTGAATACTCCTTAATCATGTCAAAGAAATACTTTGCTACAGGATTTGCCTTTTGATGTTGGAAAAAATGGCAAGCATCTAGGGTTTTATTGTATAGAAACGGCCTGTAACCATTAAACCTTTTGTACAATCCAAAGTTGACCTAAAATGTTTATTATATTGTTAACTAGTAGGAAAAAGGTTTAAAAAAATATGTTATATTTACCCGTGCTTTGGTAATTGGCAGTTTGTGCAGTGAAACCTTTGTCGAAATATATTTATATGTTCGATTTATCGATTTCAGAGTGCATTGCGTAAATTCGGCAAAATCTTTGTTCACAGACCTACACTTCAAGTTCGTAAACTCCACTCGGGGTTTTATCTATAATATTCGGGGGTTTCAGATTTGTTATTTCATTATATATAATAGTTAATTACCTCTTTTACTATTAACATAAGCAACAGTAAAGAAACTAATAAAGTTAGCTTCGTGTACATCATGTTATATCGGTAGACTCTGACGAACTGAAATCTATTAGCTCAGGTAAAAATTTATGGTACATAAAATTGGATTTTTAAATTGATCGATCAGAGATATTTCGTTTTAATGGAATAATAATTAGAACTTTAGAGCAGCACAGAGAATGCTTACATTAGGGCTAAAAACGTGCGTAACTTAATTTAATTGTTAAAAAACGCCGAATAATATTAAAATGTATAAACATTTTATAGTCATAAACTTCGTTTTAAAATTTTTCGTACCATCACTTATCATTCCCACAAAAAGTTCTTTTGGTCACAGAATAAAATGTATTTGGTCGAGCAAAGACCCTGATTTTACTTCCAGCTTAGAACTGTTTGTCTAGAAATTTATCAAGATTTTGACGACGAATGACAGGCAGACAGGAAAAAGCTTCTTTGTCATGCGGCATGGTCGTAAATGTAATGGCATCTGCGAGATACAAAGATACATTCGCAGCGCGCGCATTACGTGCATAAATTTTACAGATGCGCCGCTATCCAAATGTCATATGTCATTGGTAATGCAGAAAGGCCTGATGTAATGGCAAATGTCAGCCAAGGATAGTGGAGCATAATACGATTGGCTATCGGATCGATATGCAAATGTTATTGTTAACCAGATGAAGTTGAATAATAATATCAAGAACATCCAATACGTTAAACATAATTTGTATCGTATTTCTTTCAACTGTAAAAAGTTCCCCGAACTAAGTGACCCAAAAGTTCTCAACTGCATGTTGCATCGACTTTTTAAAGCGGAAACTTAAAGTTAGCTTAACATTAATTAACTGCTCCCCAAGCATGACCGGAGTGACCCTTCCTTAACCATGTTCAGAGTACAGAACCAAATAAAATCAGTGCCCTGTCCCAGTGAAAAGGTAACCCAGTTGCATGGAGCACGATGAACTGCAATCCCCACTGAACGAAGGAAATGGGTAGCGACTGCAGTCGCAGCTCACTGAAGCATCAAACGACCAGAAGGTGACTTAAAGCTGCTACCCGGAGCCTTGAATCCACAACTTCCGATTCCACTCCACTCCACACTGCTCTACTCCACTCCATTCCATTCCGATCCGTCCCGCAATTGCATTCTGTGTGCGTGCCGGGAACGAGTACGAGTATCTTGCAGATACGTATACGTTCCTCCAGTGCTCCATGGTCATAAATGAGCAACCAAGCACGACCGCCTCGCGGCATCGACTGACATCCCACTTAAAGAGTGGATGTGCTCCACCCGTAAATCGCATCCACAGCCCTTCCCATCCCGCCACCAAAATATAAACCACGGATACACTCCCAAACATATATGTATATACCTTCGGTGACAAACGCCAAGTGTGCATAACTTTTAGTAGAGCATGAAAAATTAACTTTAATTCGATTGTAGGCAGTTCCCAGATGGCTCTTCGTCCATTATATCTACCGGCGACGACGACGAAGTGCCTGGGTGCAGTTTCGTTCGCCGGGCAATTAATGTGTGATAATTAAATTGTGATATCAGCTGAACAATTTACCAATTAAAGCAGCAAAGAGCTGCTGATGACGATGCTGGGCATGAAGAGCACTCGGCTAATAGGTGGCGATGCTCAAGATAAATTGCATGAAATACAGCATGAAGATTAAGAGAATAATGTATTTATTAAAACTTGAATATCCAAAAATAAACATAGAAAGTTACTATAAGTTTGAAATATTGTTGTATTAAATGTTCTCACGTTTCACATCATAAGCGGCAATCTAAAACCCTTAACACCTGACCTACCTCAAAGGATTGGGGGCCAAGGCAGAACACTTCTCACGTCCTTCCTGGATCGTAGAAACTCGCACTGAACTTCCTTTCCTATTTCGCCACTCTACACTCTAGTTTGTGATCCAGCTAATGAGCAATTTAGCAGGAGCACTCACATCCTCGACCGTCATCCTTTCGCTGCCAAAGAGGCAGCGAAGCGTTAAGGCAACTGTCTGGCGGGCAAGGATAATGCCACAGACACTTGAGCCGCGATGGGCTTAGGTCAAAAGGCAGTTCATGCGGCTATAAAGGTTGGTTCCCAGCCTGGAAAATTTGCATGTTTTGCACAATATCTCGAGCAACCCCCGGCGCCCAATCAGGGGGGATTACATTTTTGGTGGTGACTGCTTATGCTTTATGAGCAATTAATATGTCAGTTAGCGGCGGCTTGGACAGATTGATGGGGTTGTTGGCTCGAATCGAGTCGAAAACGAAAGCAAGCCGCAGCAATTAGATGGAGAAATGTCAACGGCAGGCACGAACTGCCAGTAACTTGGAAAGTTTTCCTTCATTTTCCTTCAGTGGCTCGTGCTCGGCACGTTTTTGCATGTTTTCCGGCGCACCCTCGCTGATTTTTCTGTGCCTGATCAGAACTGGACTGGACTGTTGGGTTAACAAGGACACTCCCTGCCATTTGTAGGCCGCCACGAGCGTGCGGCACATTATCCTTAAGCGTTGCCGCGCCAGACGCTTGTGTCTTTATGTCCCAGCTACAAGTGTATATGCTGAGAACAGCTTTTTCTCTGGCGAAAGGAAGGAGAGTAGAGAATTCGGAGGTGGTTTGCGAATCAGGACATGGCGCGTGTTCTGCCCAAAGTTCCCGTGGGAATTGCCAGAAATCTCATATCGTGGGCGTGCGAACAAATATCTGTACCTTGACTCACTTTGGTAAATGTCAATGTGGTTAAATAGGGTTGACTCGATTCAAGGCAAAGGTATTTTTCTTATTTTGATATTATTATTTTTGTTTCCAAAAATAACATTAAAAACCTTTTGCCTGTCTCAAAAACTCGAAGATTTTAGCCACAAACCAAAAAAAAAACTTACCTCAGCCAATAAGTTATACATATATCATCACTTACAAAACTTTTTCGAACTTTATCCAGGCAATCAATTTCAATCAATTCCACCTTATTCGTTACCTGCAGTCCTTGAGCTGAATTTAATTCCTGTTCCGTTCAATACCGAAAAAGCAATTCCAGAGATGAGAGGAAGTAAATTTAAAAGCCCAACACCCACACACCCAAGAGTATACAACATATACATACATTTGTATGTACGGATACGGAACACACTCGAGTCCAATCAACCCACAGGCAATAAGAAAAAATATAGAATTTCAGCAGTTCAGAGAAGAACTTTAATAGACATCCGGCTTTTATTATGCTTAGTCTTATTATTATCGTTTTCCCACCTTCAAGGTGTGTTCTCTGATGATGACGGAGAGGATGCGAAGCACCTCAAGTGCAATTGAAAAAGCCAAAACCGCACAGAGCCGACAATAATAAAAGCAATAATACCAACCAAAAGCAAGCGCAACAACAAATGAATGTACTATGTTGATATTTGCGTTGGCCAAGGAAACATCTTTGGCGTGGTCGTCGAAGTCTGATGGAAAACGTGGAGGAAAATCCACAAGACAGTAGAAGATAGAAGCTATGGCTTTCAGAACGAGGAGGACTGCGCCTCATTAAGCGCCCGACGGCGTTTGGTTTATGGTCACCAGCTAGATGGCGGATTAGCAATTGCACAACTATACTCGTGCCACTACTAAACTATACTATACTATATATACTATATGTTTGCTGTCGCTGGCACTTTTGCGGGGGTGTCGGTTTCGGCGTGGTCTAAAACAAGTTTAGGCGTTTCAATGTTCCTCATTAATCTTGTGGCATGCCCCACGAAAACAGAGAACACCAATCAACAGAAGTGCCACGCCTTGAGGTGGTGGCCCGACTTGGATACCATACCATTTTACTTATTGATTGACTCTTGCGGGGGCTTGAAATTTAGCACCATCCGTTGTATAATTGCTATGTGTAAATTTAGCGGATACACGTTGCGTTCCTTAACTGGAATAGGCAATAAGCCGATTATCTTTGATAGCAAATTAAACGTCAAACCAGGAAATGTAAGAAACAATTAGCTTACACATTCATTAAACAGTCGATTAATAAACAAAGTACCATTGCTATTGCTTTTAGTAACTTAAGACTTACAAATGGTCCGTTTCAGTTTAAGGAGACACTTTCTCTAATTTTTCCCCTTGAAAAGCGTCACTTTAAACAATTCCCCAGAATGCAAGTCTTCTGTCTGAAAATACACACAATTTGACATTCGACTGGCACTTTTCGCCCCTTTTCCCCAAATAAAAACGAATGTCTCGAGGGGGGGGGGGGGGGCTTGAGTGCAAACCAGAAAAAAAGCGAATTGCATTAATGCAATTTTAGCATCTGAAACCGTGCTGAGGAAAACTAAACGGGCACGTTCCAATTGGTGTCCGCGGTCGTCGTCAGCATTCTGTGTCTGCATCTGGATCTCCATATGCATCTGCATCTGCTTCCATCCAGTGAGTTCTGAGCCCCGAATGGAGCAGGGAGGATAATTGGACACCAGACATGGGAGCCCGGAGTCCACTGGAATCGTTCCAAATTGCCGGCGGATGACTCTCTGTCCATTTGCAGAGAAGAAAGAGTAAAAAAAGAAGAAAAAAAAAACGGAGGAGTATCTGATGAAGAAATGCTGTAAAATGGAATTGCATTACACACACTTTAGGTGCCACTTTGTGTGGCAATGCGTGGAGGGGTGGGGGGTAAATCTGAAGGCGAAGCCATGAAGTTGATGATGCGCCAACAAATTGGATGCGTGATGGCTAAGCGAGAGCTGAGCCACAATTGATATATTTATAGTTATGGCCAATAGGGACCCCCCTGTAACTTCATTTTACTTTCGACCAAATGGGCGAAAGTCAGCTTGCTTAATATTTCTCAAAAGCAATTGGATAAATCTTTTGTGCCTTAATGACCTTACATACAAATACCTGAGCTCTTCAACAGAAACGGAAAATTAATTAGCAGCCATGGGAATATCCGAGAAAAGTGCTCGGAATTTATTCGCGGCGAACTTAGTCTGAAATATTTTCACTGGCATTCTCAACTGGCTGTGCCCTAATTAAATTAAATTAAATTCCAATAAAATCATGTTTGGTTCACACGATGCTCAACCCTTCAAGGTTTCGGTGTCCTCTAATGCTGGTATTTATTCTATATTTTTATTGCAATCCTCTATTTATGGCCTCTAATCCGTTAAATGCTTTTTAATTGCATCTGCAACCTTATCCCGGGGACACTTGAAAATTTCAGTTCGCATCGGCAGGGAAAAGTGGGCGGGCTAGGGGCAGAAAATATAGTTTGAAAAGAGGGTGGTTGAGAGGGCGTGAGCAACCCCAGGCTAATTGGTTGGGCGTGAAATTTGTGAGTTTAATTTTTTAGGACTCGGTTAGCTGTCAACCCCTGAAAAATTAAGGACCCCTACAATTTGGCACTGTGGGAGACGAAATTGATAAAGAACCGAGATGCAATCAGCCAAAGTAAACCACTTTTTATCGGCTTAAAATAACATTGGTTAGAAAGTCCGCCAAAGCAAAAAAAAAAAATATCCATAAGATAAATAAGTAGGGTTACAATTAAACGAATTTAATTTTTAATTTTATGATGTCTTTAACCTAAAATAATATACTTGAGTAATGATGAGTGTGACAATAATGGTGTTTTTTGTTTTTTTCCATATATGTATGTATGTAGTATTATTTACTAAATTGTATCTTTAAAAATAAATGTATGGCAATAGGAAGAAGAATTTGATATACAAAATCTTTTTTAAACACAATTAATTCCTATAAGCGTACATACCTTGTGATACTTTATATCCTCAGTGCAATAACTTTAAATCACTTTAAGCTTCAGTTCATTCAACCGCAAGCCGAGCTTAGCATTAACAAAAAGCTCTTTCACCTGCCCGACAAAGCTTTTAAGCCCTCGAGCCACTCAAGTTTTGCGGCTCAGCTCGGCGACGTCTCAAGAACGTACTCAAGAAACGCTCATAAGCAATAGGCTAAAAGAACACATTTACTTGGCCAAACACATACATAGACATACACACATGCAGTTTTAAATTAAAAACAAATTGCGAACACGAGACAAAATATGTTAGAGCTGTCATGACCCTAATGACCGTGGGAACTTTTTTATAAACGTCACTGACATTGTCAGCTGAGTGCCCAAGTGTGAATGTGCATGCATTGGGTGTAAGCAGGCTCTTAAGTTTCTTTTAAGAGAGACTTGAGTTCAAGCATTGCCAGATTAAAAACATTTTTAAAATTTTGTAACGGAAACAGCAGCTTAAATAATAACTTTAATAACTGCTTTAATACTCTATTTATAATAAAGAATATTTTTTTCATTTCAGCTTTTTCAAGGCACCTTAAACTAATACAAGGTAAGCAATTTCAAATATTTTTTTCAACGAGAGAGAGAGAACGAAACAACAAACAAGTTTTTTTCCGTAATATATTTTTAACAATTTTTCCTAAACCCAAAATGGAATTAAATCATCACAGTTAATATACAAACCTTTAAAAAATCACAAAAACTAAATTACCTTGAATCTTGATTATCAAAACATTGGGTTAATCGATTATTCATCACCCCCTTCGAATTGTCGCAAAATTATTTCAATTATTGCCCAACAATTGATTTGTTAATCTTCTTGTCTGCAAATGGAAATCCTTAACAATTGACCCAGCAATTTGTATGAGTAATTGGCTTCTTAATCGCAATTACAGGCCAGATTGGGTTCAATTCGAGTGAATTGATTCGGTTTGGATTACTCATGCCAACGTATTAGACTGTGTTTGAGCGTATTTGTTGCCATTTGTTGTGAGCCTTTCATTGCGGCATTTTGCGCATTTTGATTGAAATTTTGATTAGGTTGCACATGTGGCTTTTGTCTGCCCCGCAGCTCCATTGACTGACATTGATTTCTCAGCTTATGGCCATTTCCCTATTTCTATGCTTCCCTATGCTTCTTCCGTTTTCCCCTTTCCCCCATTGTCTGGCATTATCTTTTGTCGGTTCATACCAGCGGAGCTGGAATTATTTGTCTGCGACGGGAGGTGGGTGGGTTGTCTGGGATCTGGGGTCTCCTCATTCAGTGCTAGCTGTTTTCATTATGGTTTATCTAAAAGTGTCGAGTAATGTCTGTAATGGCTTTAACACATTTAACACACGGAAAAAGGCATAACCGTCTTTAATTTTAACGTAATGGAGTCAAATGATAATGGACATAAGCTTTATATAACTAACATCTTCTCGTGTTTTGAGTAAATCAATTCATAAGTATGCACTTATTATGGTTAATTTTGATTTTATTACTTTTTGAATAACTTATCCCAAGCTCGAAAAAGTTTGAAAATTTTATGTCATCTTTTAATGAAATTTGGAAATATTTGTATTATTAAATGATAGCAATAAGAATTTACATTTTTTCTGAGTGCAAGTCTGCTTTTTTCATCAGTTGCAGCACTTTGTTTTTTCTGCATTTAAATTGCGATAATGTTGGCGCGATTGGGTGCCATGTGTAGGTAGCAATGGTTTGCTCCCAATAGTTTTGATACCATTCTTTTTACTACCTGATTTTATGGGCTACCTGGATTAAAGTCGCTGCTGCATTGCAATTTTTCGCACGTTTCATTGCTGAAAACTCTCTTATTATCTATATGTATGACTGTCTCACGCGCACATTTGGGTATTTATCTTTCGGAGTTATCTATGTTTCTCTTAGGGTACAATTTTCTCTTAAAGAGCGAACGACCTTGCATCGCGCGCTCTTTTGTTCTACGGTTTCGATCGATCATTTTGCCATTGTTGTCACGGAATTTAGGTTGGGCAACTAATTCAAATCGATAAGTTCAATACATTGATTACCGAGCCTTGATTATTGTTCAGTTAATCAGTTTTTATTCTTTTCATTTGTTTTGTATGTCCGTTGGGATTTCATAACCACCTAGCCATCTTTTGCATTTTGTTAATAGCTAAGTCTTTGGTAACTCTCTTTGATGACTCTCTTGAGTGCCATAATCATTTCCATTCAAACCAAACCACTCGCTCTTCATACTCCATGTGGAAAAAACTGGCAGCTGCAGAACCAACGAAACCAACTGGTTTTGAATGCCCTTCTATCACTTCAATGGGGTATCTCAAATCCTGATTTCGAAGACAAAAAAATTTTCGGGATTAGTAATTTTTATTACGCAAGTTTTTAAAGATAACATCCTTAAAACTTGTAATTTTTACACCCGTGCAAAATTCATAATTTATTTTACAAAGTTTCCAAGAATTTGAGCGCTGCTAAAGAAAGACGACTAAAGACAATTCCGAACTTTAAATCCAAGGCGTATGGGTTAGCGATAAATCTGAGAGCCAGAGATATTACAAAACAATAAGAGGACCTTTTTGAACTACCCGGCTTTGTAATTATCTTAGCACTGGCCCATTTGGGAAATTCCCAGAGTTAAATAATAAAATTGAGCTCGTGTTTTCCAAGAATTTTCTCAACTTATCCCAACCGCAAATCTTTTAAGCCACGGTCACCAAATCGCGATCTCTAAATGCAGCGCATCTGAGATTATACCTGGCCGAGATACCTTAAACGCCACTCTCGCTCGCTCAACTTCTGCTATCTCACTCCCACTCTTGAAAACCTACAAGCTGCAGAAACGCGTCGCAGTTTTATCATTATCACAACAAATACAAACGCAGCAGAGCGGAGGTGAGATGGAAGAAGCAAAACGACGTCGTCGTTGGTAGTAAATAAACACAATGGAACTGAGCAAATCCACAAACGTACTGGTGCACTGAAAAAATCACTTTAAAGTTTTAAGAGGACTTAACAACTTGTAATATAATAAATAAAATAAAACACTATGATAATAATGGCTTAATAGGTTGTATTAAAAGCGCGTAATAGAATAAGGCAATACCCTTTGATGACGACCTTTTCCAAATCGATAGAAAAGTAGTAAGATCACTCTTCCCTCAAAGTGATCTTAACACCACATTTAGTTGAAATCAGGGCCAATTTGTTCGATTTTTCTCAGTGCACACACACACAGGCCGAAACACCCTGTAACAGCTGTCGCTCTCTTCCGCTCTTTGCACGCTCGCACTCTTTCCTCTCGACTCAAACAGCGCTGAGCGTGCGGCCAGAGTCAGCCAGTACAGTAGAGCAATTTGAGCCGCCGCATCGAGCTAACCGCTTACCGCTTGCCGGACAAACGCGTTCCGTTTTCCCTCCGCTTCCATTCGCTTTCGGCCCACTGTCGTCGTCGGTTGTCCAAATGTCCGCGTAGGGATAGTGTAACCTTTTTCCAATTTCCGGGGGGGTCATAGTAAAAAAGTTAACACCTAAGTAGTCCAGGCCTTTTGGGCCAAGCCGATCCCAGCCATCCATTTACCGGGCACCGGGCTCTTAACACGGGGATCGTTTTAATCGGTGTCGCGTTGTCGTTATTTCGGTTTTTCGCGATTTTCCCCACATTCCGTGTGCTGTGTGCTGTGCGAGGTGTTCTTGGAATTAATAAATAGTTAAAACCGAAACGTTGGCAAAAATCCACTGAATGAGCAAGAAAGTTATATAAGGCCCGAACCGGATTTATTTATTAATTATACATACGAATGTGATCAAAACAAAAACAGACTGACAACAAAACTCGGCTTTTTGGAATATACCAAAAAAAGCAACTCAAATACAAACCGATCCCGATATATATATGGTAAATGTTTAAAACCAAAAAAAAAAAAAAAACAGTAACAACAGCCAAAGTTGAGCTTAACTTGAGCTTCGGATTTAAAGCCAAGTCAAAACGAGTTTATTGTGGTGCAAAATCAGATTTGCATATACATATGCAATTCTTTTACAGCTTTACGCTAGTTGTTGCTGCTTTGACATTTGTAAAAACATAATATTCATTTTTGTAATAATTCCAGTTTTTGACGTCTTCAATATGCATTGGTATAGAAAACTAAAAACAGCTGTTCAAACTATGTAACACTATACTAGACTTTGCTTCGCAATAAGCTAAAGTATTCAAAATACGTTTTGGGGCATTAATTTTAATAATCAGGGGGAGTATATCCATTAAGGTTATAGCGATACCAGTAATTTAGAATGAATTACCCAGCTAAAAAACTCAATAAATCTTTGCAGTTTGCACTTGAACATAGCAATTGTTGAGAGAGGGTTAACAAATGAAATATATAAACACAATTAGCAATTAGCTGATTTTGGCTGGATCACATGAACGCACATACATACATACGCACATACGTACATATATATCTAAAAAGTTACGATTGACTGGATTCTACTGGTCTCCAGTCTCTCACGTTTCCGAAGATGAATCATTTGGCATGACTACAACTCTTCGAATCGATCGTATATAAAGACTATTTAGACTATTTCAAATATAGTCCCACATTTCAGTTTAAAATCCAATGAATTTCTGCCGAAGCATGCACATATTCTTACCACAAACTCTTCTCCCAGCTCTTTTGTAAAGTTAATTTATTTTAATGTATACTGTGTGCCAAATTATTTGACTGTCAACTGCATAAATTACTGCGATAACAAACAAAACGAAGAAAAAAAAGAAAAGTGGCAAAGGCAAAATGGAAAATGGGGAAAATTTCCCATTGAAATGAGTAATGAATTGGTTTGGGGCGGCTGAGAACGAAACCAACCGAGAGTGGGTGAAAATATATTATAATAACAGTGTAATTAAATGCCAACTTGGCCCCCGCTTTCGCCAGAAGAGAGTTTTTTGCAGCCGCAAACTATGGGATACTTTTGCTTTGCATAATTATGCTGTTCAACTTGATTTACTCGGAATGTTCTTCAAGATCTTGAGTTTCCACCAAAAGGGCTCCCTGATTTATGCTGCACTTTTTTCTTTTTTTTTTGGTAGCAATGCTTTGCAGCCTGGTCAGATTATAAATCTCAGCAGTTCATAAAAACTTCAGGCAAAAAGCTCCAGCAAAAACCATTCAGAAACATTCCAAGAAAAGCCAGAAACACGAACGAAAAAAAAAACTGGTAACAAGCCGAGGAAAAAAGTAAGAACATAATGCTACCTGGGTGCAGTTGGACTTGAGTTAAGCCAACTCTGGGATGGTGGAGCCGCGTCGAATGGAACCGGTTTGGTGGCTGGCTGGCAGCCAGCCGACTCCAACTTTTCTCACATGCCTTTCGATTATGCCAAGTCGACTGCATTCTTCGAGACGCGGCTTTCGCTAAACGTTTGGCTAAGACCGAGCTCTCAGCTCTCAGCTCCAAGCTCCAGCGCCCCATCCTCGAGCTCCATCCCATCGCTCTGCAAGTTCAACACTCAGTCGAGGAGTTAGACCTCAACTTCAACTTCAACTTGATCGCTGCCTCGGCTGTGGCTGCATAAAACTTTAATTTCATGGAATTTCCTTTCTATTTTTATGCTGCAACGCCGATGATTAACAACAGCAGCAGCAGCCAGCCAGCCAACTGCCAACAAAGAGAGACGTTGGACAAGTCAAGAACACGGGAACAAGTCCAAGACCAAGTCTAACTCCAAGTCATGGCTGCCAGCTAGAACTTCAACTTCTGGGCCATTAACTTAGCTCTGGAGACGGGACACAGCGGGCATGTGGCACCTGGCATTCTACATCTAAGGCAGGAAATTAAAAATGCAAAAAATTGGATAATTATGCATGTAAACGTTTTGTCATTAAGTTGATACTTAAATGCTGCGTCGATTAACAGGCAGATTTTAATAGAAAATAACGCTATTAAATCGGCCTAGAAGACACGGGGATTCCTTTAGGTGTCCCCACTTGTATTTCTTTTATAAAAACCACTTGCAATTGCTTTGAAAGTCTGCAAAAAATTACAATTATGAACCTTAAAGGGTATTAGAGAGTTTGTAACTTTTTGTTTATACTTGGCATTTTTCTTGCCTGCCAATAGCTAACTAGCCGTAAAGCTGAACAGCAAACATTTCGCATTAATGCCAAAAACTTTTCTCGCCTCTCGAAGACCCGACTAAGTCGACACGCCAACTTGGTAATAACTTGGCCTTGGCTTGGCTAAGTTGGCCAAAGCCGCAGCGCCTTAAGAATGTCAAAGGGCATGCTTGGATATGATTACGAGAATTTCCGTTCCTAGCTCCTTTTTTATTGCCTTTAATGAGCCAGTTCAATTTCCGGTCTGTCAGCTGGTTGTGCGCTGATAAAGGATTAATCTTATATAGAAACTATAGTTTGTCAAATTGTGTATGTAATTACTTTAGCTCTGATATAAAATTCTATTGAAATAGAACGTTTATTTACCTATGCCAAATTCTTATATGTAACCCAAATACCGTGACACACCTGTTCGCCTGGCTTATTAGGCAAATAGGGGACTATTTGCGCCAGTATTACTGCGCCCCCACAAAAAACACTAGGATGGCTTCTTTTGGCAAGTATATGGGTTGTTTGTTTAGTTTCCTATCGATTATTTTCATTGGGTATTTGCACTGCCTACTTTTGGGCGCCTGGCACCCGGAAATTGCTAAACCAATTGGCCAACAGCTGTTTTGTGTGATGTCTATTTGCCTGGCGTCGACAGAAGACGAGCGTTGACAATTGGAACAGAGAAAACTAACGTGGTTACACTTTTGTGCGCCATAAAATTGATTTGACTCTCCTCCTCCTTCCCCCTTTTGACGACGAAACTATGACAATCAGAGCAGAGAATGCCACTGGAAAATAGCGGGAGACAACCGTTTGGAAAATCGTCAGGCTTGGCTGACTTTCCATCGCCTCGAATTTTGGACCACTTTGCCTCCGCGACGACCTTTGCCGCCATAAATCGGTTGGATAATCGTCTAAACTTAGCAGTTATCTAAACATAGTTGCTGGTGATGTCACGTAACTTTCCACAAAACTTGTAAGCAAACAAATTCTCCTGTTGTTTTGCTTATCGCAAAGTCACATTTTGAAAAATCCCTTTCCCATTTTAAAACTGTCAGATAAAAAAGAGCTCTTTAGCCAGTTTTACGTTTGCTTCTGTCTGGGAAAGAAAAATATTACATCTTGTGTACTTTGATTACACGACGTTTGCTGGAGATCAACATTTGGATAAATACTTAGGAAATTAAACTACTAGTGCCTTTAAAAATCTTGTTTTGTAATCTAATATATTTTTCTGTCACATCGAAGCATTTGTATCAAGTTTCCAGGGTCATTACAAATTCAGTATAAGGATTGAATAAATTCAAATAAGCTTTGGTTTGGCTATTGTCTTAGGAATTTGTTTTCAACGCATTATACATTCTTGTGCATATTAAATTAGTTCTTAGTATTCCCCAGTGATTTTCCTCTACGATTTTCCCTCGCTTTATGAGTTATGAATGCGTAATGGTAAATGTGCCTTGGATGAATGATTGGTTGTTGAAAATTTCTCTGTGTTTCTCACCTTTGGTCTTCATTTCTTCATTGAATTGCATATTTTAATGGCTATAACGTGTCGCACGGCTCGGAAACAGGTTCCCCGAAAAATTCGGTTAACTTTTGTTAAGTTTGCCACAGCGCGTTGAGTCATTGAAATATTTATTTGCATAATGAGTGTAAACAGAAAGCTTGTAAGCGTGGTTCGCAGAAACAAAATCGTACGCTCACAAAAGTGGCTAAAGTCGAATGTAATTACCGTCGCATCTGCCGGCTGGCGAGCAAACAAAGGATAACAAGGATCTTCGATCGTCCTGTTGAGACACGAACCAAACGATTCCGTTTACCTGGAAATTCGGAAATCGTAGCAAATCGAAGTCACTATGCTGAGAACAGACGGCGGCATGTGCGCGAGTCCGAGTACCCACTTAACCAGAGAATCCTTCGAGAATCCTTCGCCACGTGCACCGAGCCATATGGCAGGATCCTGGTAAAAGGTGCGAAAGAGACAGAAAGCCGAACAACAACTGCCGGCAGGGGCTGCATTCGTTTCAAACGACAGATGCAAACTATTTCGAAGTTGTTCGAATTGTGACCCGCTTGCATGTCTCGTGTTCGCCAGGACAGAACACTTCTTATAAGGTATATTATGTATGGATGTATGGATGGTACATATACTACCTACCTCCACTCCACAAACTCACATGTGTATAGCTCGCAGGCGTGCCTATTGTTTTTATTTTTTCTGTGCCTGCATTTCTACTTCCGTTCGTCGGGTTTTTGAGGTTTCTCTCAAGTGTTTTTGTGCTGGAAATGCTCGTATTGGAGTTTGTTTTGTTAAAGGATGTGGTGGAACAGTTAGGATTGTATGTATACATATTCCACATATCGATTTCCCAATTTCATGTACTCTGATAAGGATAAACTTGTACATAAATGCACTTTTAGAGATGCATTTCTGTCTTTCTTTTTTATTAACAATAATAATAGAATTTGTACCAGACAGTCGCATTTATTTTCTAATATTTGCATCCTGCCAGCATCCCTAGTCACCTTTTTTTTTCTCACACTTACCTTTTCCCACACCCCCCGCCAATTTTTCGATAATTCCCATATAGAACCATATATGGCAGACACATAATGGTCAGATCAACGCCCAATTGACAGCTAATAATTATGCGCAGCATACCCTAGTATTTTGCTCAATGGCAGGAACCCCTGCGCCCGACGACGCCGCTGTGCAATTAGAACCCTGCCTGCCTGCATAGGACATGGGTGCATAGGAATTCCCTCCCCCCAATCTTCTAGTGCTTTAACATTTTAGGGGTGCATTTGGGTCAGCGTGTGAAATACCTTTGCATCCGTGCGTAAAGTAACCCAAGCTAGCGATCGAGATCGAAGAATCCTTCATGCGAAATCCCACGGAGTTCAAGAAACTCTTTTATTCTAGCAATTATTTCTTACCCTTTCTTGGCTTCTATACCCATTGTCATTGTTTTTGGATTTATGTACGAGAAGATGTTGCTGAGTTTGAACAGCTAAATTGCGTCACCGGAAAAAAAAAATCGCATGCTTCCCTTAAGAATCCACAAGTATTCGCCAGATGCTGTGCGATCTTTTGTTGCTGTCTCATTATTTCCGTTTAAACCATTTTTCGGCTTTTTGGCTGCGAATTCTTTGCGCACTTCCTTTAAAGTAACCAAACAAACCGGGCAAAAAGCAATGCTAGCTGTTTTCTCTAAAGATTTATTATCCGGTGAACTTTTTAGGTTGCCCAGATGTTTGGCTGCCTTAATACTTCTCCACTTTTCCCCAGCGGTGCTGCTTGCTGGGGGCTTCAGATACTATTTAGAAAAGCTCATTGGAATTAACTTATATGACTCCATAGGGGCTAACCTGCAATTTATGTGGGCTAAGTAAGATGCGACAAATTTTATTGCTGGCCAAAGTTTAGCGCTTGGGTTCAAATTAGAAAAATAAAGATGGATTTTGATATTTGCAGTATTTAAAATAGTAATTAGATAGTATGATAGTGTATGTTCATATATTTCATTTATTAATTTATCATTATTAATGTTAATCACAAACATAAATATTCACAAAATCCTTTGGAAATCTACCTGGACAAATTTGATACGCAATTTCCGCTCACAAAATCCTTGAAGTCATGCCTCATTGCACCTTATTGTGGTGGCTAATTGAAGTCATTATCGTTCAGCTCCCGCTACCCATAAAAAATGTAAAATACACGAACGCTTAATTTCTCCTTTAAATATTCACACAAAACGTTGGCTGATATATTTCAAATTTATTTCACAAAAAAAAAACGAAGAGTTCCCACGACCACCGACACAAGGAAGAGCATTAAAAATTATAAATTCCTGCAGTTGAGGGCAACCCTCGAAGGACGAGGATGCGGATGGAGGACCAAGGGGCAGAGGAACTCGATGGTGGTTGATAAGACCCCTAGCCAAGCCAAACAAAAAAAAAAGAAGGACTGCAGACAGACAGAAGCGTATGGCGGGAATAATTATAATTTTATATCAAGTACTAGCAAAAAAAAAAAAAACAAGAAAGGAAGCCATTAAACATGTATCCTTTTTTGACCATCACTTCGGCGTGTGAAATTTTCAAAACGCATCACACAATGTTAGTTTTTACACTGACGTTCTCAACTAAGGGAAACCATTGAAGTGATGATAATAGATGGTAAAAACTTTAAAACTTAGCTATTAAAGAAAGCTGTACTTCAAAATGTGGATGGTTTTGATTCCTACTAAGAAAACGCTATCAGAGTTAAAAAAGCCCACTTCACAGTAACTTTACTCCACTTTACTTTGTACAGAACTAAAAAATCCAATTATAATTTTAATTCCGGCACGTATGTATCTTGCCTGCATTTCGATTTATTCCCTCCTTATAATGATGACATCAAACATCCGAGTGCCATCAGACATATCCTGAAAGATCCATAACTGTGATGAATGCAAGTTAAGCCTATGTACATTTCGGCACAGATAGATGGCACTGTCGATGATGGGAAATGGGCTGTCCAGTTGCCTGAAAGGACTAAACTTTTGTTAAAGGATTACCGAGGTGTCATACTCCAAAAGGCTAGACTGTTGGAAAAGTCATTGGCACTCTGAGCGAAATGCAACAAGTGTCGATGCCCTTTTGAGGGCAGATTGAATTAAAATTGAATTTCATTTACCGATCTCCCACTCTAGATCGAGACTTGATTGTGGTTATGCAATACAAATTACTATATGAGCTCCGAGCACACAGATACAGTTCATATATTCACCGATATACAAAAGTGTCATTGACTGCGCTGGTTTTTGTCATGCCAGGGTTAATTGTTTAATGCTAAATTAAAAACAAACTGGAAAAAATCGCCATGTTCTAGCTCGGCATTTCGTCACCAAGTTAATAAAGACAACCAGCCAGCCATGTGGCGAATGATTTACAATGCTATCTGCTGTCCACGGGGCATGGCTTTCATGAAAGAAAGAGTTTAATGAATTAATTACGCTGGGTGTCATCGCAGGCACAACCCTGAAGAATGGTCAAAGGTCAACGAAGTGGCAGACAAAAATTAACTTGTGCTGGGTATAATTATTCACCAACTAGCCACCAACTAAAGAGTAAAGTCAGTTACATTTCAAAGGAGTTATTATTCATTAACTCCATTCGTTCGAGCTAACTTCTTTTCCGCAAATAATAATTGTTTACTGTAGCCATGGAAAATACCCCGTCTAGTTCACCATATTAATTACCATATCACAAAGAGAAAATAAATATGTTCGTATCGAGCAAACATTGATAACGAACAAATATATCTCCCCATACTTTATATTATTTTTTTTCATTTTTATCAAAGCAAACTGCAGTCGGATCTGATTCTCTGGCAAACACGTACACAGATTTTACGGCTGGAACCTGTTTCGTGCCTCGATTATTGGTTGAATGAACCCTTTCCGGATGGTGCCCCACACCCCGGTGTCCAAATCGTTGTACAAAATGCTATAGCCAGTCGATTGTTGTCATTTCTGAAATCATGTTTACTTTTAGTGCGTGATTTGGATTTTATTTTTGTCGTTTTCTGCCCATCTCGCCATAAGATGGCTTACGCATTTCATGAATCATAGATGATACTAAACTTTCGGTCAAGTTTACTTCGGCTTTTATGGGATTTTAAAGTGGTTAGTTTGAGAGAATTGACGAAATTTATAGGTCAATTTTTTTTCATTTTACGAATATTTACCATTGCCAATTTGCCAATTTTATGAAAACAAATTCAACTAAATGTTCAGTTCGGCAGCCAAAATGTCGCCTACTGGCCAATGAATTTATTCAGTTTTATTGTTATTGGGTTTGCCCTCAGAACTTTTAAGCCAAATGTCAAGAGCATTTGTAAATCATTTTCTTCTACCCACCACAACATCATATTTTCTTAAAAGCCTCTGACCCACTTAAAAAATGCTTTAAATGCTTTTTATGTTCACAATTCGATTAGCGTCGATGGGAAAAATGCAGTCAAACAGCATCCCAGCGGAAAAGTCAACGCCCTTCTTCAAAAGTCTTCTAATGAAGCCGGAAAAGCAAAAGCCATATCACAAACCAAAGCCCAAGCAAAGCTACAAATTGTGGGATCATGATGGTGTGGTCACCAAGTAACCAAGAACCGAACTTCTGGCCTTCGGGAGTAAATAAAATGTTCAAACTGGTTTCGTAACATTTACCGTTAACGGCTTTAAGTGGCCAAGAAGAAAGTCAAGTTGCAACGGAATTCCGAATTGTACTTTAAATGTTCTGCTCAAATTTTATCACTCGACAATCGTCGAATCACAAATAAGTTGGACAAATAAGACCAATTAGCCTGAGTAACCTGACACTGTGCAAGTTGGTCAATTAACATGACCAGGCTAATGGTCGAAGAACGTGAGATGTCTGGCTGAAACGTGGAAAACCATTGGGAAAATGCTGTGGTGGGTAGGAATTGTGGTTGAATTCATTTTATATGACAACTCTGGCCTTCGGGTTCTCAGAGATCTAAATATGCAAACGAAATGTGGACAGCGTACAGATTATACCATTATTTAGTTCACACAAATATTGGATAATAATTTAAAGAGTTAACAAAAATACGTTGGGTAACGTTATTTGTGTGGTCTTATCAAGCGCCCACTTCAAAGCGTTTATTAAAAAAGAAAAAATATCGCTGCTAGACAACCATAAATATTGCTCGTAAAATCTACATTTTTGATATTCCTCGAAGGAACTCAAGTCGGACGCATTATTTCTTGTGAAAAGCAAAGCAAAATATACACAGTTTTGTTATGATTTTGCGATAATTGCAGACGCTTAGTTTATCAACAGTTTACCGCAATACGAGGCATGTGATAAAGTCACAAAAATGTCAGCCCGTGTCACCGCAGCGCTGGGAAAACAAAAGCCTCGGGCGAAGTCAAAGCAAATAAATTCTAAAAGTCAGCAAAAAACAAAAAAAAAAAAGAAAGAAATATGAAAAATTAAATATGTGTGTAAACAATTACGTGAGACACCCGACTGGCCACGCCCACCGCCCACAGCTGCCCACACGATGCGATAAGCGATTGGAGGCCGTTGGCATTAATTGCTCCTCCCGACTTCAGTTCTAGTTCGGGCCAAGCTGTGGAGGTTGGCTGGCATTATCTGTACGTGGTCGCCAAAAAAAAGCTCTTAATGGATCGTATTTATTGGTGGGGGGAAAATACAAATTATGTACTATTCGGAGGGCACTCTTGATCTCGACTCAATGACAATATCGAGGGGGCGTTGTATCAAAAACCTGAAAAGCCGATAAACCAAAGTGCTTTCATGTGTCGATTGCGATAAGGAGGGGTGTGAATCATGCATATTGAAGACGTCAGCACTGATAACGCTACGTAGCCCCCCACACAAGAAACTATAACATCAACACTCTTTACACATTTTCCAGATCGCGCCCATCAATTTAATTTAATCAAAAGCAGTTACTCAAATTCAATGAACAAATAAATTTGCGCAGCCCAACAAGCCAATAAACGGATCAATAAACCGAAATACAATACACGATTTCCGCTAACATCTGGCAACGCTGTCCGTTGGCAGCTTGTAACGGTTATTCACGACAATTTACTCACGCCCCGAACGAGTGCAGCGAAACCAGCGAGTGCGAGCGAGAGGGCTAGCGAACAGGCATGGGAAACTCCTCGTCACACACGCACGAACCACTCGAGCGCGGCTTCACACGCGGAAAATTCGGTGATGTTAAAAATGGGGTAGGTTTTAGATACGATCCGCAGTTCCACAGAGGGTTGAATTGCAACAAACCGCACTTGTTTCGATCTCTCTCTCTCTCTTTCTCGTTTAATATGTTACATAACTAATGACTGATAATGTATCCTTATCCCATAGAAATCCGCTTCCTTCCGGTTTAGCAAGAAATCGCCGAAGAAAATGGATCGTCTGCGTCGCTCCTTTCGCGATTCCTTTAGGCGTCGCAAGGATCGCGTTCCCGAATCCTCGAAGCCGCATCAATGGCAGGCGGACGAGGAGGCCGTGCGATCGGCCACCTGCTCCTTTTCCGTCAAGTATCTGGGATGTGTCGAGGTCTTTGAATCGCGCGGCATGCAGGTCTGCGAGGAGGCACTCAAGGTCTTGAGGGTAAGTGCTTAAAAGCATATATTAAGGATGAACTTGAGGCTTAAGAAGATGAAGAACTGACTCTAAAGAAATAATATTTAATACATATGTTGTTAGTTACTTATCTTTTATTTCCTCGCGTCCTTCGTTATCCTTCATCTAGATTAAACCAATTACTAATTTATTGTTTTTTTTTTATATTTAGCAATCCCGTCGTCGTCCTGTCCGCGGATTACTTCATGTCAGCGGAGACGGCCTGCGAGTGGTGGACGACGAGACCAAGGGCCTGATAGTGGACCAGACCATCGAGAAGGTCAGCTTCTGTGCACCGGATCGCAATCACGAACGCGGCTTCAGCTACATATGCCGGGATGGAACCACTCGTCGCTGGATGTGTCACGGCTTCCTGGCGTGCAAGGACTCCGGCGAGCGATTGTCCCATGCCGTTGGCTGTGCTTTTGCCGTTTGTCTGGAGCGAAAGCAGCGACGCGACAAGGAGTGCGGCGTGACAATGACCTTCGACACGAAGAACTCGACCTTCACGCGGACCGGATCCTTCCGTCAGCAGACGTTGACGGAGCGTCTGGCAATGGCCACAGTGGGCACAAATGAGCGGAGCGTAGATGGGCCGGGATCAGCAATGCCGGGTCCTCCGGCGGCCACCGTCAAGCCTTTCAATCCCTTCGCCATCGAACGGCCCCATGCCACGCCCAACATGCTGGAGCGTCAGAGTTCGTTCCGTTTGAGCACGATTGGCAGTCAGTCGCCGTTCAAGCGCCAGATGTCACTGCGCATCAACGATCTTCCGTCCAATGCCGATCGTCAGAGGGCCTTCCTGACCGCCGCCGCTGGCAATCCAATGCAGACGCCACTGCGAAGTGTTTCTCCCATTGCCGAGGTCTCGCCGGCCAAGTCTGCTGGAGCGGATCCGTTGTCAGCTGCCGCTGTAGCCGCCGATTCTGTGAGCCAACTGTGTCAGGAGCTCAGCCAGGGTCTCTCGCTCTTGACCCAGACAGACGCCCTATTAGCCGCCGGCGAGGATCTAAACTTCAACAACAATCGCAGCATTAATCAGAACATCATTGCCGCCGAGAAGCAGGTGCAACATGTACACTCATATGCCCCGCCGACGGCACAAGTGACGCCTCGAGTGGCCAGCACCACGCCCACATATCAGACGCTCCATTCGCAGTCGCCCTCGCGATCGGAGCAGAGCATCGAAACCTCGACGGAACTGCCCAATGCCGAGCAATGGCTGGGTCATGTGGTGCGCAGTACGTCTCCGGCAGCACCGAAGCGGCCCACTTATTTGGCCAACGTTGGCCGAGCTCAGACACTGGCCAGTGGCACTGGCGCTGCAGTTGGAGGCGGTGGCCCAGACGATCCATTTGACGCCGAGTGGGTGGCCAATGTGGCAGCGGCCAAGCAATTGTCGCCAGACTTGCCAATCCCGAGCACTGCGCGCTCGCCTCTGGCCAGGCACAGCACCAATCCGTTCATCTCACCGCCCAAGGCGCCGGCGCAGTCATTCCAGGTGCAGCTCTAGGCAGCGATTGCGGGGTCACCAGGGGGACAAAGTGTGGTTCGCTTGAAAAAAACGTAACTTAGTTTAAAGTTCAGGGGCAGGATCGGGCCAAACAGAGAATCGAACAAAGATGGTTAGATGGATGGCTGGATCGGATGGAGGTTATCAGAGATACTTAACGCAAACATAACTAATGTTGAATATGCATATATAGAAAACATAAACTACAGTTACTCACACGCAAAACGCATCAAGTACAGTAAATAAATCCATCAATGGCGCTTAGCACTAGGCCAAAACTTAAATTGCTTCGAGTAAAATAAATCATCAGTTCGTAAGAGATCTTATACCGAATTTCAGTCTTATAAGCGGTTTTGAGTATGCAACTAGGAATTAAAGTTCTACGACATGTAATTTTTAAAAGACTTGAGTCATACTTCGATCATTCTTCCCATACTAAAAGACCGTTTCCATTGACTAGACTGATACTGGGGAAGATCCCTTAGTCACTCAACAATTGACCAAGCTACCAAGTTACCCACGAAAGTCCACCATAAAGTAAACAACAAAACAAAAACAAATGGCACCCTCTAAGCTTAAATGCAAACTCTGTATTATACTTTGGTAATGCCCTTCCACTACTTGTTGATTGATCCCACTAAGAATAATGATTAGATACATAAATATGTATGTTGATATATAGGAAGCTCTATGTCATAGAGCCGATTATTATTTTATCAGTGTCAGTTTTGCGGTACACCGTTTTTATATCAAATCTTTTATTATTTAACTTAATTTTTAAATCTGTACAAAATGTATTATACTTAAATTATAAATATAATTTAAAAATAAACAAAACGGAAACGTAAAAACTTCAAGTTATTTAAACATAGAAATCAAGCAGCTAAACGCAATGCAACTAAGACGATATAGAAATATTGAAATAAATAAAGTTATATAGAAACATATTGCATATATTATAAAAGACGAAGCCAAATTCGGCAAACAGAAATACATTCGATTTGTGCGCTTCTGACATGTATTTGTTTTATTTTTGCGGAATATTTTTTAACACATCCCAATATATTCTAAAGGAATACAAAATCACGTAACCAATGCACCAAATGTTACCTAATGTTTATAGGCTGATTATTTAAACCCTAGATAGTATCAACTAGAAAAAAAAATCCATTCATTGTTCCTAAGAAGAATTAGGAGTCAAGTGAATCGCACTCATCAGTATTTAAATAAAGCGTAGCTACATATATCAACAGATCGACTTAACTCAAACCTATGCAAAGGTTTTGTATATATGTATAAAAAGCGAGTCGCTCTGAATGATTTATCAATTGATTTGCCTTGCAAACTGTCACCTGGCTTTTTTGGAAATCTAACTAAGTTTTATCTACAAAATCAGAAATTTTCTATGAATTTACACGAGCACTAATGTAACATAAGGACGACTTAAAAACAAATATCAATTTGAAAGGATCTTATTTTGTCTCAATATTACATAAATTGGTATGGAAGAAAAATAATATATATATATATTAGTTACTTATATATATATATATACATATAGTAAATCATTATATTCCTTTGAATAGTTTCCCACCTCGATCATTTTTAAACATTCATGATGCATTTTTTGGGGTTTTCACATAATTATTTGTATTAAGGCACTAATATAAATCCTGACATTTGAAAATAGTCGTAGTAGGAGAAGGCCTTATGACGAGGAGACAAAAATCTAAATAAAGCCACACAAATAATTGTCACATAAACACCTTATATAGTAAAAAACATATCGTTTCGTTTGACGTTTAGTAAAATTGACATGCAAAGAGAATGTTATATATATATATGCCACATATTATCTGAGATATTATGCTTATTTATTTACAAAAATGTCGGTTGAATGGTAGCT	10431593	10458308	numb
1102	536	CCAAGAATCAATTTAACCATGTATGTAGCTTATTGTGTTTGGAATTTTCGTGTGCCCGACGAACCGAGTTCAATAAATAATTTATTTTTCCCAGCTTCACAGGCTCACGCAAGGCAAACGAGAGATAGAGCATAGAGCATAGAGCATCATCAACCTGCTAACCGCAAACTGGATGGACGGAAAAGTCGAGGAAAAACTAGGAGACCACACACGCATGCAGTGCTACAAATGAGACAACACCTGTCCAGGAGATCCTGGATATGGAACGGCATGGTATGGGATTGCCAATGGGAATGGGAATGGGAATGGGAATGGAGGCGATGGCAAAGGTAAAGGCAAAGACAAGGCAACCAGAGACTCGGTTGGCAAGGCTCAAGTGGTTGGAGGAGAGCTTGGCAGGAACTTTGGCCCACATTGACGTGCCGACTGAGCCAACGAAGAACCGACTGGCTGGCTGGCTGACTGACTGACATTTGAATTACAAGCGGTGAAAGCTGTGGAAATGGTTGGTGTTGAGGGGAAAATGGGGATATACT	10474487	10475022	CR43769
1103	3701	ATATTTTTTTAATTTTTATTAAAAATGTAAATTCTGAAAATGCGGAATACCATAGTTCTCTATACCATTGACAAACTTCTTAGGTTCTGTTCTCTTTATATGTCGTTTGCCGCGCTTCGATCAATTGCATTATTTTTGGGTATATGCTGCGATGAACTTTTTCGACTGTTTTACATTTTCAATACCATCGATTTCTTTCTGGGGATTACAATTACAATTATAATGCTGCACTATGCATGTGTAAGAGTTTGTGTCGTGTTTATAGGTATGTGTTATGCTTTCGTTTGGAGCCTTGGCAGCCACACAAATTGGGTGGATCACAAAAAAAAAAAAGAAAGAAAAACCAAGCAGAAGGGCAATATACATAGATAATATATATATACGATGTCATATTTTATATATATATATATACTTTATTATATACTCGTACAACTAAAGTCCAAGCGTAATCGTCTGACTGACTGGCCTATCGGCGAAATGGGAGAGTGTTTGTCGAGTCTAGCGCTTTTGCTCGAGTCACAAGCTGAATCTGTGGAATTTGATTTAGTTGCCTAACACTCACTTAGTTATACATTTATATAGACGTACATATATACGCGACTGCATGTTGTATAATTTATGTTATATTGGTATATATATATATATATTTTCTAGGCATATCCAATATTGCGCGAAGCAAGCAATTCGTTTCACATCTAAAACTTCATCTCTCGATGGAAAGCATTTTCGTAATACAATTTCTGGATTTTCGGTTTTCTTTAGTTTTTTTGGGCTTTTATTTTGGGTTTTCTTATCTTGGGTATTTTTTTTTTTAAGGTTTGGCCACGACGCTGAGACGATCTACGATGTTTGTGGCTGATGTTGAGCTGTCCAAATGCACCATAACCAGATGAGGCCTTCATTCCCGTTTACTGCTCCTCGTCACCCAACTCGTGCTTGATCTTGGAGAAGTCGAACGTCTCGCCAGTGCCCCGCTTGAATATGTTCAACACATCCAGGCAAGTAGTCTCAAAGTGCGTGGTCGCATCGTAAGACTCCGAAATAAAGATTTGAGACTCGGATCCATCATCGATCGGCTCCAAATAGTCCGAAATGGTTACAAACTTTTGTGCGATCGGCTCCAGCAAGTCCAAGCCAGGCTTGATCTCCACCTCCGGGTTCTCGGTCTCAACGGTGGTCGAGACCATGCCCACGAACCAACCCTTGGCGGCCACCTGATGAGTGGAGCTCACAAGCGACACATAGATGTCCGACTTGCGGCCGACCTGCTTTTGTGGAATGATAATCTGCGTGGAGAGACCATCCTTGGTGCTGGCCACCGGATGGTCCAGAATGCAAATGCAGCGAATCACCTTGCCACGCTTGCGCACCTGTCACATAAAAGAAATGTAATACATGGTTATTTCCAAAAGACTAATAGGCTAGTTTACACAAATCTTTTGTGAATCTCACCTTCTCGGGCACGTAGCTGGGATCGCAGTAGACCTGCTTGCACTTGGCGACCTCTTCGCCGGAGCGCACTCCCACCACCTTGCCGCCCTCGCCGAGGACAATCTCGTCGATGGGCTTGTCAAGCATGTAGGTGCCGCCGTAGATGGCCGACAGACGTGCGAATCCCTGGGGCAGCTCACCCAGGCCGTACATGGGATAAAGGTAGGGCGACTTGCCGTAACGCGCCAGCGAATCGGAGTAGAGCTTAATCCGCCGGATGGTGTTCACGGCCGGCTCGTTCAGATACTCATCGTCGCGGAAAAGGGCCAGGGCGTGGCCGGTGAAGTCCTGCGTGTTCTTGTCCAGTCCGAACTTGTCGTACAGACCCTGCATGTTGGCCTTGGTGGGGTCAAAGTCCTTCCAGGTCTTGGGGTCATCTTCTCGGAAATCCTGCACGTAGATGAGGAAGTTCCGGAAGCGACGCTTCTCGAACATACCTGCAAGTAAAGTCACATTTATATATGTATATCCATAATGCCATATTGGTCAGTTTGGGGTTCAGGATCTGCATATAAAGGGAGTGCACGAGCCCGAGGGTTTCAAGTTTCCCGTTTCCATTTCATTTGCATGCCACAAACACTCACATACAGACACTCACTGGGACAACAGCACGCAACTACAGTGGGAAACCTTCAATTTAGGGGGCGGAGGACACACCACCAACAATCAGAAACCACTTGGCCACCCCATGACGTCATTCCGAGCATATGTGTAATGCGGACACAGTGAAGCATGGACAAGGTGTTTAACTTTCAATTAGCAAATTGAGACATCCAATAGGTATTGTTACAAACGGAAGTAAAATCTACCTAATAGTCACATTTTCATTGAAAATTTCTATTTTATATGCAAATTATTGATAATTAAAGACAAAAATTAAAAAATGTAGTACATCTAAAGTCATGAAATGTTTTCGTTTATAGGCAATCTCCACTGTAAAGTGAAGGGGGTTCAATGCGCCTGGCCAAAAACCTGGTTGCAAAAACTAAGTAAAAATTGAAATGGAAAAATTCAAGAGCCAATCATAAATAAATAGAGCGTGTTTTAGCTAATTGCATTGCTGCCACGAAGAAGAGGGAAAAACTTAAATTTCAAACAAAGCGAAATTCAGGTGTAAAATGGAGGCGACCAATTAGCGGCAGGTGTATGAATCAGCGCAGAGCGATTAAAATTTCGACTCCAATCGGAATAGGGCGATAATAGTTGGGCCAACAAACATGGTGTGGAAATGGATATGTGTGGGGGAAACTTTGGTAGAAATTCTTTGGCGAGCGAAGAAAACAACTGTTTTTCGGCACACACATACGTGTCACATTAAAAAAAAGGGAATAACAACAACAAGAGCTTTGCCAGCGAGTGAAAAGGCAGACAAAGAAGAGAAGAGAAAGAGAGTGGTGCGGGCGAGAGAGGGGAAGCAGATAACAGTCGAGTACGAAAATACATACATACAACCACGCACACACACAAGCACAGCTGGTAATTTGCACAATTTTTCGTGGGGGGCTCACCGCCAAGCAAAAAGGCAACGGGACTTAAAAGAGCATTATTAACGAACCCATGAGATCGGATGCCAGGGCCTCCTTTTGGTCCACCGGCACCTTGGCTATCTTGCCGCCCTTGTAAACGTAGCTGCCCTCGATGGACTTGAACTCCAGATAGCGGGTGACGCCCGTGTGGATCAGCAGCTTGACCAGCTGGCCATTGGCCATCAGGAACTTGGGGATCAGGTCCACGTTCCAGTCGCGGCCACGCCCAAATCGTTCGCCGGGCGGCTCCAGTCCGTAGCGCTGGAAGAGCTCCTCCAGCGGCGTTATCGAGGCGGACTCGCCGCCGTAGTACTTGTTTCGATCAATATGCAAAACCTTCTTGCCGGACACGGACAGCATCCCGCTGAGGATGCACTCCTTGAGGCCCGTTCCTAGCACAATCGCATCGTATTCCTCATTCATATTGGATCGCACTTATTTATATATTGCAATCACAGTAATTTATATATTTTTTTTATCCGGTTTTCGCCCTTTTCACTTGCTGCGACGTTCGATTTGGTGGACTTTTCTCTGCGCTCAATAATTTTTCTCTACTCGTTCGCCTTTCGCTCGTCCGCTTTGCGCTGCCCGTTTGCCGTCACGCCGTTTGCTGGTCACGTTACGTTACGTTTTCGTACATGCCCAGGGCTGCATGAGAAAGAGTTGCTATCGGCTGCTAATTGT	10477037	10480737	Gdi
1104	25096	GATTTTGGTTGAAACGACGAGCCGATTCGGACGCGATTTTTGTATCGGGTTTATTTAGGTTGTTACGTTCTCTTCGCGTCGTTTCTTGTTTCTTTGTTTCGTCGGATTTTCGCGCGTGCAGCGAGCAAGGAAAACTAATCATACATAATCATACATTTTCGTGGAGCAAAAACACACGGCAATGTAAATGTTTGATTATATTTTCATTTAAAACGGAGCCAAACAACTGTGTACTTGTGTGAGTGTGTGTGCGTGCGGTGGCTGCGTGCTTGTGTGGAAAAGTGAAAATGCTATTTGGGCCATAATTGTATTGAAATTCTTAGCAACAACAACAAACCAAACCTCGAGTTCGTGGCAAAAAATAAGTTCGAAAAAAAAGACGAAAACCCCAACAAAAGGAAGTGAAAAAGTGAGCGGCTCAGGGATTTTTTATGCTGTGCTCCAAGTGAAATAAAGTCTTTGGGAAATAATTATTTATTGTAATTCCTTCGCTGAGGAAACATACAAAATAGAAAACAAAAAGATAATCTCCTGTCCCGCTCACACTTTCCGCCTGACCTCGGTTATCATATGTTACCTCCCTGTTGTTCTTGTTGTTGCTTTGAATGTGCTGCAACATTTTTGTATTGTTGCCATGCTGAAAAGTTGTTTTCATCCCCGTGTAAAAATAGTTTCAAACAAAAAATATAAAACAAAACCCCCACGAAGGCAAGGATAAAATAACCGCAGGCAATTGAATTGATCGAAAAACAAGCATAAATCCACGTCTACGATTTTATTGGGTAAGTTTTTCGTTTAAATCAAGTTGCCATATTAAAAATTGCACAGGCATAAAGTCGGAGGGAAAAAACATAATAAAGCACAGACGGCGGCAATCTACAGAAAAAACAAGTTGGTTGCCAAGAACCAGTTAGGCGTTGCAGACCAACTGCCCCGCCCACCGCCCTCGGCCCCCATCCTCCCAAAATATACGACGGGTTTTTTACCTGCTCGCATCCATCTCGCTCACTCATTCACACAGCCTCCGATCGTTCTGGCTTCTCCATCCTCTTTCCCCTTCTATCTCTCTCTCTCTTTGTCTTACCGGCATTTGATAAAAGGCAAATAGATTCAAACAGTCGCGGTTTTAACTTTGCTTTTTGTTTTTCTGCGGCTTTGGATTCGTTTGCACTGTAATGCAGTAAAGATGCTTGGCCTCACTGCGCACAGTGGGACTAGAAAATGCAAGTGAAATGCGAGGTCGGTGTGAAACCGACCCCCACATTGTAAAAATCTATTTTGAGCTAAAAATTAGTTTTCCTTGGCACTCATGGTTAAAAATATAATACATCTAAAATCATATATTAAGGGTATATTTTAGAGACATAACATCTTTCTTAAGACGGTAAAATTGAATTCGAATTTAACATCACGTTTCACAACTTTTCTAAATTTCAAAATGGTGTCTATTAAACATAGAACGTAGAATCAATAAGAATAAATATCTGCCGCCATTATAAAATAAATACTGAGTTTTATACATAGATGTTTTGCATGCTGATTTAAACTGAAATGTTGAGACTAAATTGGAAACATGGTTGCCGATCAGCAATTCGGTGGATGCTAGCAGCTGTTAAAAATTTCCGTTGCTTACCTGGCGGGAAAAAATAATTTCTCTTACCTGTGACATATTTAAAATTCCACCAAGCCGTTCTTTTTATTGCTCTGCATTTTATTCGTTGTAAGGGGCAAAGAGGAGCGGTTACTCTAATTTCGTGTTGTAAATTTAATTTGTAAGACCTTTTTTTGTTTTATTTTTACCCACTGTACGGTGTCTTTGGGTATTTCTTCATCAACCTCCCTTCCCTTTCGTCTTCTATTCAATTGAGTTCAACGGTAGTTGACGTTACTCGTTTGCTAATTGCAGTTGAGAGACGGAGAGAGAAAGACAGAGAGCAAACAACAACTTTTAACTGTTTGTTGATGCGTTGTTTGCTCGTTTGTCTCTGCTTCATGCAATCTATTAGTCGCTCTCCCTCGCACGCCCCCACTCTTCCTCCTTCCCCCCAAACAATGACGCTCCATCGCTCTCGTTTGCTCCAGGTACCGTTAAGACAGAGCTTGAGGCAATTGACTCCGATTCGCAGTCCACAATCCGCAATTCGCGATGCAGTCGAAGCGAAATAGCAAAAAGACGAATCAGAGACAGAAACAAAGCGAAACAGCGGAAGCAGTCGACTTATCTCCTGTTTTTACAGTTTAACGCCGCCGATTATGGTTGGCTTAGTGCTCATTCGATGTTTATAGCCGAAATATACCCACTGTTTGCCATGTGTCTCATACAGTTGTCACCTAACGCCATTAAAATAGCACAAAATTAATACGAAATTGTATTTAGTCTTGATTTTCTCATAAGTAAAGTTGTTAATCTGAAATCGCATAACGTACTAATGCTTATGCATTGTTTAAATGCTTTTCTAACCCAAATTGATCCCGACCTTATAATCCAATACCGACGATCAGCTAATTAATGATTGTTTAGCCTAAATACTAGTCACACAACATGTGTGCACGCAATCATCAAAGTTATTAAGCCAACCACTTAGCAGTTGTTTGAGATTGTTTTATGAGATTTAAATCTTATTACATTTGATTTAGAAATATGTACTTATGTTCTTATTCAATCCATTTTGAAATTTAAGGGTAAATCATAGAGTTTCAGTCGAAAACTTCCATTTAGAGGAATGACACATAAAAGAACGTAATAGTTGATTGCCTCGACTACGGGATACCCTATTACTGGTCTTCTGATATTTTTATCTTGCGCTTTGAATTAAATTGAAATAATAAACACTTGAAAAAGAATTTGGAATATAACATGTAACATACTCTTCAACAAATATGTTAACCTTACGGTCAATGATTAAAGGGTATGGACCTATTACAAGAAGTTATCATTCCTGCAGATCGAATACGTGTAATTCAGAATTGTTCGTATAAACGCGTGAGTTTTGATAAACCAATTCCGGCGAAAATGCCACATGTATCTGGGTGCACGAAGTACGTGGCTTGGCCACATCGCGTGGCTTTTTAGCTACGTTACCTTATCACTACGTCAGCTGTCAGAGTACTATATACTACATACATATGTACACATATATGAACTATATTCACATACTGAACATTCAAGTGGCGTAGTCACACGTTTGGTTTATTTGTAGCAATCGCTGGCCCTCCAAGCAAACTTTTTTTTCTATTTATTCCTGGCCTAACTTAATTGATTACACATTGCGTTCTCATGGTTCGACTGCGAATTGAGTTTTCGGCTATGGAATGGATAATAAAATATGCGATTGGGTATAGTCGATTCGCATGTATAGGGATCGTAAAACTCCCTGCTGTCATTATGATTTGTGCCTTATCGGTTATCACTTAATTTATAAGGTGTTTCTTATCTTTCGCAAGTTTCTTTGTTGCTTTGTTTGTGACAAGTAAAGCGAGTCTCCACTTCCCTTTGAAAAACCTAAGTGTACAATTTTACAAATAAGTTGCCGTACTTTGTTATGTAAACATATAATAGGTTTGTTTATTGCCAAACACCAGACGTTGACAAATTCTAAAAATATTATAAAGGGAAATCACATGTGTTTACCAAACAAGATCAAAGAACAAGTAATGAGAACATCTGTGTGTATCTCTATAAAACTGTGCATTTATGCTGACCACAAACAATGGATCTCCTTCAACATCAATATGATCTCATTGTTGGCTAAGTTAATGCTGTTTTCCTTATCGCATAGTGTGCAATATATCTTGGATTTTTATAATGCAATCTCCGATTTTCGCCAATCAGAAGTACATATTATATGCACCTATTGATTTATTACTTTAAAGAATAATAATTTTTTTTAGAAGTACTCTTGTTTTCGTCTCAAATCATTGGCTGTTTTTACTGTCTTGCACTTTCTGGTTCATAGAAAACGAAGTACTTTTGCTTGTTTTCTGTTATACCCAACTTCTCTATATACCCAACTTTTTGCCATTAACTTTAATGACTTGCGATTGAGCAGGTGTAAAAGGGGGCAACAGGCAAGGGCCTATTGTTTTATTACTTACTTAGTTCGTATCGAAAGCCAATCGATCTCTGCTGGCACCGTGGTAAATTAGGAGGGAATGCGAATAATTGAATACATTAGTATGTTAATTTGGACTCGGGCGCTTTGCTTAGGTCAAAGCTTCAATCAGAACGAATATTAAGTGTAGGTGCACAGTTGTTGTCTAGTTAGCGATGAGCGCGTGAGTTCTGAGACGCGTGAATTCGATAGATTATAGTTAAGATAGACCAAGACCAACACTAGAAAACATCAAGATTTACTTTACAACATGACAAAGTAACTTAAATTCTAAAAGATGTAACACTATGAACGGTTGCTACTAATGAATAATCACATGGAGATATTATTTTATTTCTTAAGTTTTTAGGCTCTTAAATATATTTTTGCTTAGAGTATATACATATTTTTTTTAATACCCAACTGCGATTCGACGTCACGACCTCTGCTCCATCTGAAAAAATTAACCCTGTCAGTCAACTGGTGACGATGTAATTGAATAGATAGCAATAGCAAGCTGTGGAGGCGCCCCCGTCAACAGTTTCTAATTAGTTGCGAAACTTGTTGCCCCTTTGTGGAGATGGGTGTTTCGTTTTTGCTAGCCTGAAATTTGCCCAGTTGGCGCGAATATTCTCAGAGTGTTGGAAGTTTCCCATGTCAAATGCCGAAGCATCGTATATTTTCAACTCCATTGTTCAGTCTCACAAAGATGCCTTAATTAGGCGGCCAACAGAATTAGCATACGAACGATTTTATAGAGAGTATATGTAGCTGAAGATTTGTGTGCAATTTGTCGCGCTAGTTGACTTGATAACATTTATATACCACATGCCAGTTGAAATTTACAAAATAGTTTATTGAGATCCGAAGCACTTTTAAATTTAAGTCAGAAATTTAAACAAACGATTGCGCTGCGCAGTTACTATAATTTGTATATTTGTATATTTTAATGTGTGTTCTTATCGGTCGAAATAATTATTCATCACTCGGATTGCTATATCAATTATACGCCCCGTTGTACGAACATTAATATCTTAACTGGAAAACTGGCACAACAGCTGCCAACGAAGTGCTTTTGAACCCGATAAATAATTAATTTAGCTTTTAACTTAATGACGAGTACGAGCAATAAATATGCAAGTAGAGCAAACTACACAAAAAATGACATTCATAAAAAATTTTAAACAAATAATAGTTCAATTTCAATGTTTTTTTTTCGTGCCTCAAGTTCTGCAATGCATTAATCATTCTGAAAAAAAATTCATTTTTGAAATATCTGCGCATTGTATTTGTAAACAATTGGTACGAATTCACCTTTTCGCCAAATGGTTGAGTTCAAGTTTTGATAGATTTGTATAATTGTACAACGTGAAACAATTGGTAAACAATTTCATATTGCGCATTGAGTTTTCAATAATGGTTTACCTTTGAACTCTTTAGTCTCGACCTTTAATTGTTTTGAATTAATTTTGCAAACTTGAGACCCATATACAATAATATTTGAAAGACTTAAACTTAGCATTGTATCCAAAAAGAGATATGAGCCTCGAATTATAATAATTACTTAACATATTGTTCGCCTGCCCATTTTATATGTACATATATATAATTATTTTATAATTGACCGGGCCATAAATGTGGTTTCAATGCAAGGTCGACCATTGAATGAACTAAAGTGAGCACTTAAATGAAAATGCGAAATGTGCAAGCGATTTGAAATATTATTTGCTGGGCGATTCTTAAGTGAGTTTTTCACCTCGTCAATTGGGTTTTCAATCGTTTTTCGCCCGAGTTCAATAACAATGACAAACGAGCATCTTGGACATCTGGCATCTGTGTTTTGTTGCTATTGAAAATCCAATGAACTTTACAACACAGTCGCCATTTATTTTTATCTGTATCGTAATGCTCCCGTTTCTCTTCGCTTTTTTTTTTGATTTTTTTTTTTATTTTGATACCGATTGTGGTAATCGCACCCGGTTTTGGGCTTGGCCTGATGGAATTGTTTATCTCCTCGTTTTATTTCGCATGTGCGTGGCTAAAAATAATTTCAATTTTTCTTATTGCTGCTGCCGGTGGAAGTATCGACAACCGCAAAAGCTAAAAGCCAGATACGGATACGTCCACATCCAGATACAAATGCACTTTGAAGTTGGCCACTGAAGGGGCTTCCACTAATTAGCCGGGGCAGGAGTAAACTTATCAGTCTGGACGCCGCCTTCTTGAGGTCGTTTAACCCATCGCGGGCTAGTAAATAAATCAAGTTTTGGCACTCGAAAGTCTTTTCTTGTGGCTCGTAAAACGGAAAGAAAGGAAAATTAAAAGTCGCAGACAGACATGGTAAAAGTTTCGTTCTTTTCTCTATTACACTTGGCTTCCTTTTTGGTTTTCATATTCTTGTCTGGGGCGTCTTTTTATGGTTTTCAGCCATGACAAAGTCAAAAATTCAATGAAAGCTAAATGACTTATAAAACTACGCGCAGAACTACAAAAAAGTGAATTTAAACCCAAAAAAAAAATTCAACAAAGAAAGTTTTACTTCACCATGTGATTTATGATTTGCCCAAAATGATTTTACTAATTTAAATCGTATAAAGAAAACGTATAGCTAAACTCGGTCGTGTGCCAAATTCATTTTTAGCTTTCTTGTGCCCACTGAATATTCTGCGGGTATTCACAAATATAAAACGTACATATATAGACACCGCAATCGGATGTATGTACATATATGCACATGTATATACATATTTGGTATTTGTATTACGCCATTGCCGCAAGTTTGCCATTCGAAATGGCTTCACAAATTAGTTCTTCGCTGATTGGATATTAAATTAAATGCCAATTGGGCGTTATTCTTTTGTTTTTCATTGATGATTTAAAGAACTTATGCTCGAAATGATAAGCCTTCGCAAATACCAGCATTCACGTAATGTAAAGCGATTAAGCCTTTTAATTTATTCAAGTATTTTTATGTTATATTTAAATTCGAAGAAACTGAACGTTCTTGGAATCATACAAATATTTCGTTTCAAGAGGAAGTCAGATTTGAAATTGGCAATAGCTAGAGCATATAAAACGACTACTGTAGCTTAACAATCTATTTAAGGAACAGGAAATTGCACGCGCGGATATTTAGATACCAGTCAGTCTGGGTTTTCAAACACTTGCGAATATGAATATGAAAGAAGGTTCCAATTATAGTTGACCTTGTTTCAGACACATTTGACAGCTCAGAAATCAAAGTTCAAGCCCCAGTGTGATAAATGTTTTGTTTTTTTTTTTTTTTTTTTTAGCCTCGAACACCTTGAACTTTTTTCTGTCAATGCGGCTATCGATCGAGAGCTTGAAATCTTGAAAAGCAGCTAGGAGGCCAACCAAAGAAAACAACGCAGGCCCACCCACCTGCAGCTTTTGGAGTAGCAAACGCCTCCATTTCCACGGCACCCGCGTTACGCTTGACCTTGTGGGTCTCTTTGTGCTCGCCACTGCTCTTTTCGTGATGCTTTCAGTTTGAATTTTTGGATTATCGGAAGCCCCGAGTCTTGAATCAAGGCCGAGCTTAAAATGCGCGTTTTAATACCCCCGTTAGTCGTAGATTAAATGGGTATGCTAGATTCGTTGAAAAGTATGTAAAAGTTAGAAGCAAGCGTTTCCGGTTATTTTTTTATTTTATTATTTTTGTCTTTCGTTTTCGTATTTTTGGTGCTTGAGTGCGTCGGACGGGTTCGATAAACTTTGTGGCATTAATTAGGCAAACTCTTTATGTTTTCATAGCTCCGATATAATTTGTATCGAATTGAATTTTCTGTGCTGCAATCGTATCTCTCGTTTATCAAGATGATAGATAAATTATTTACCATTTGAAAACAATATCTTATTTATTTATTTTAATTCATTTCAGAAGATCATGGCCTCTGCAACTAAGGGGTCACCCTCAAAAAACGTAACCAGGTGCTAGAATCAACTTTTCGTTAGCTTGGTAGATTGCAATTGGAAACAAAGTTCACTTTAACTGAGATAAAACGCAGAGAATCCACACATATCCGGCGTAGATCGTGGCCAGGCCGAAGAATTTAATCTGATGGTTGTGGCTCGCGAAGATGCCTTCAGCGAACACGGAAGACTTGCGGCGAAAGTTTCTAGTAGTGCAGCAGCAGCGCTCCGCACCGCCCAATCTGACCGGGGACACACTGTCATCGGGAATTCCGAATGCCAGTGCCAGCTCGGCCACCACCAGCCTGATGATGACAACGTCTACGGGTCTGGGCGGTGTGGCCATGGGTGCGGGAGAGCCGGAGCGTACGTATGTCTTTCCAGGCGGCAATCCGGTCGTAGGTAGCGCACCTGGTGGAGGAGGACAAGGCATTCCCGGAGTGGCGATGGCAGCTCCATCGCGTGGTCATGCCCGCTCAATTAGCCATGGCGGAGGAGCCATTGTTGGAGCCAATGGGCGACCCATTAAGTCGGCCATGAAGGGCCACCAGCGAGCCTTTTCGCAGGGACAAATCACAGACTCACCACCCGGAAGTGCTGCGCCCGCGGGCAGAGGTCACAGTCGCGTGGGCTCCAAGACGGATTTCATTCTTCCACCGGGTCACAAGGAGGAACCGGCAAGGGAACCCTCGGCGCCCACATCAGCGACCGGTGGGCGTGGCCATTCGCGGCAAGCATCGCGATCCGAATCCATATACACACTCCGGCGGACGGAGGCACCGCCCTGGTGGAAACGCCTTACCCTGTGCAATTACAACACCGGCGACAAGTTCGAAGAGCGAAGCTATCGAACGGTGGTTCCCAATCACACAGTGCCACCGAAGACCCCAAAGAGGGATCATCCCAATGGTCAGTTTGTTGGCAACAAGATACGGACAACGAAGTATACGCTGCTCTCGTTCATACCGAAGAATCTGCTGGAGCAATTCCATCGTGTGGCCAACTTGTATTTCATTTTCATTGTCCTGCTGAATTGGGTGCCGGAAATAAGTGCGTTTGGCAAGGAGGTGGCCATGATACCGGTCCTCTTCGTCCTGGGTGTGACTGCTGTAAAGGATCTCTTCGAGGATCGGAGAAGAAGGGCGTCCGACAAGAGGATAAACAACACCACATGCCGCGTTTACGATGGGTGAGTAAATTGTATTGTATTTTAATAACACTTCTAGTAATGAAATCAAATGCATAAGCATAAAGTTGATAAATCAGACTGATTTATAATTTAAAACAGAAAAGTACGAAGTAAAATATTACTATGACACAGTCTAAAATGTATGACAAATAAATCTCTAAGTCAAAGAGCTGATTTAAAATATTTCTATTGAGAATATTAAAATAAGGAAGAGAGATAATTTAGATAACCAAGTTATTGTCTCAGTCATAAATTTGATAAAAGAAAATTAAATTGATTATTTTCAAATTGATTGATACTCGTAATCAACTAGAATACCAGTGCCATGATAAAAAAGTTAACGGGTTAACAATGCATTCTTATTGAAGACTTTGTTCATAGAACTGGTTTCAACTAACTAAAATTTGAATAATTGAATTATGCGTGCCATTCATTCGACGACTAACCAGTTTAAACCGACAAACAAATTTTGTCAATAATGGGACACTTGTCCATTATGCTCGCAATCATGCCGGTCAATTTGTCAATTTCCCGTTGGGGGAAAACTTTTTAGAAGTATTTGTGTGAAAAGCATACCAAACCCTGCGGCACACACAGATTTTAACCAACCAGCATCGACCACTGACTGGTTGCTGGCTGATGGAAATTGTTTGCCCCGTCCCGTCTGCGATTTGTTTGGCACACACATATATGTATGTTTTAAAACGTGATCTAGAAATCGATAAAGTGCCAGGAGAGCAGAAGCAGCAGTGCCAACTGGCCTGGGTAAACTTTCCCTCGCTGTTTGAACTAAACTCTTTCACCGACCCCCCACTTTCTTCTCTCTCTCTCTGTCTGCTGGGGCTTGGGTTTTGGTTTTGGTTTTGGGTTTTGTTTGGGCTTTTGTCCCACATTTGCGCGTGGTTGACGCATACTTTTTATCTGCCACCACCTTTCTTTGCCAGACTTTCCAACCAAGTGACAATTTACTTGCATTGCACGTGTACTTACACTTGAAGAAATTTGAATTCATTTCTATACTGATAATCAACCCCAACTGCAATCTTTAAATCACTAAATATATGGTTTTTATCTATATTATTTATAATTTTGAATTTATTTTTTGTGCTATAAACATGGAGTGCCTTTGTGCAAAGCCTCGAACTCAATTGTTTTCATTCATAGTTTTTTTTTCTCGCTGACTTTAACTCTACTTGGTATTCAATTGTTTAGTTGGCTTCCCGTTTGAATGAGGCAAGCATAAATCCGCCAAAAGACAAAAAGACAATGGCCCCAAGAAAACTGAAAATTTCGTATCTCCACGTAAATCTATGTAGGCCCTCTTTTTTTTTTTTTGCACCGTGTGCTGACCATTGAACTTACACATTGTTGTTGCTAATTATATTTGCATTTCCCTATTTTCCTTGCCGCTCTTTGCACAATTGTCATAAACCAACGCGATTTTGTTGTTTGTCACTATTGTGCTCACATAACTTGACCAGCACAGTGGTAATAAAACAATAGCGGATAGATTCGGGTGGCATATCAATTCAATTCACATTGTTGAACTTTTGAAGGTTTTAGCAATTTTAAAGAAATAGGTATATAAATAAACCTACTCTACTATATATATGTATATGTTCGGATCTATTCAGTTCTCAGAAAGCTTTCATTTCAAAGACTTTTATTACCCCAAACAATATGTTTATCTTTAGGAACCGCATATAACAAAGTTAGAATTCTGGTTACATCAATTTCGTTTTTTACTATATAGTGTTAGTTTGTACCAAGTACCCAACAGCAAACTTTAAATTTTCCGCTCACAAAATCGCCACAATACATGCAAATCGTACGCATACGGGCCCCGCCAAATATGGCAGTTGGAGCCAACCAATCAACTGGTCAACTGACTCACAACAGCCGGTTCGGGGCTGGAAAGCCTCGTGAGGCAGTGAGGCAGCGTGTCTGAGGAACAGGCCTACCGGATTGCATATTTACCTTTTTTCGATGGGGGCAGCATTTCCAGTTTAACGGCCCTGACCATCTCACGCCTGTCCGATTTTTGTTCACGAATCGAATTCAAGACCATGTGCAATGAACGCCGAATGATTCATGAATCATGATTGCGAACTCGAATGGGAGTATGTGAACTACTCGAGGTTTCTTCGCTCCATCTTGTACTATCATTTCGATTGCGATTGCGAATGAACTATTTAATGGATCAAGGTGAAATGAAAATATTTCACTTTTGGAAATATCTAGATTTAGGTATTTTTTTTTGCAAACAATTTCTCTTTAAATGTTGTGTTAATTGCTGCCGAATCGAATCGTTTTCAAAAGTGCTAACTGGGCGATTAAACCCAAATTGAAGTGAGAGTCTGAGAATTTAATTAATACGGAATTAAATACACACAAAGAAATAAAATTAGTCACCGATACGTAATAAGGATATTATGGTAAATAAATATTAAATTGTTTAACTTAGAAACAAATGACAACCACTATTTAAGGAATAGCATGAAAATAAATAGTTTATAAACTATGTAATTTATCAAATATATATATTGAACAATCAGGGACCGTTTGTGGCATGATTCAATCGGGACTCCACTTTTTATTTACTCTTTGACTTCCAGGGAATTTCCGTGGTGCAGTTATTATTGATATGACCGGCAAAAAGTTATCTCTGAAGTTTCGCAATAAATTTGCAATCAGAAAGACTGACAGCACAGCAACTTTCTCGCGTTGAAGACGAGGTCGCCCAATAGCATTTTCTGCTATATGGTCAAAGGTTTTCGCTTACAGAACAAAAAATACAAAGATCTTCATTCGTAGCACTTTTACCTTATGTAATGCATTATGCAACATGGCGCATCTGGCAGTCTGAATCATAGAAGATTTTTTCTGGATTTAAGCGGAAACTGTAAACAGCAATTGCCACTCACTGCAACTCGCCGATGCATGAAAGTTTACATTTTCTTACTTATTTCTTATTTCTGCTTGATTGTTTATTGCATTTTGTAAATGCTAAAATCCTATATTTGAAAAATTGCATTTCGAGCACTGGTACTTTAATGAAAATTTCATAATTAATAATGAGAGAGAAACGCGTACAATAAAATTTGAATTTTTATGATAGCAATAAAGTAAGTGCACTAAATGCCATTTTGAAATGTTACTTGTAGCGTTATGAATCTGCGTTCATGATATTTAAAGTCAAATGCAAAGCAATTTTTGTTTTACGATCTTGAACTTGACTTACCTTGAAAATACATGAGAATTCAATAAATATTTAATGGTCCAATTTTCCTGTTCAACCGCACTTTTGCTTAACTTAATAAAAGTGTGCTACCTGAAATGTCGGAATATGCTTATTCAACTGTCATTTTGATATGGGCGGCAATCAGCTGCCGATTCTCTCAGGTGTCAAGTGTGCACTTTCACCGAAACTCCATGCATATATTCCACCGCAGTCGGAGCTCTATGATTCTGGTTCTGGTTTATGAGGTCTCTGCATTAAATATAAATATAAAAAACACGGCCATAAAGGTTGTGGGAAGAATTTGTGTGGGGCACGTTGCGGGTTCGGAAAAAAAAGAGAAAGAACGCTAACCTTGAAAAGCAATCGCGATATGACCGACCGCAGAACCGTACAACCGAATGTATCTGTCGGATGTTGTTCTAAAGCCACTTAGATGATGGTGGATGGTGATGATCGAAATGCGAATATCACATCCCCCTGATGGTTATGCTCTACTGGGGCGCATCTGTTCTTGTGCCATTGATCTCCTCCGTTTTTTTTTTTTGTTTTATTTGGTTTTGGTCTTTCATTGGGTTATGGCTTATTGTTTGCCCGTTTGGCAAGAAGGCTTAATTTTTGCCCGCCACACACGAGCACACGAACACAATGTAAGGCCCGAACTCATGACATTGAAAATGCTAAAAAACAGCAACAGACAAACGGGTTTTCCATTCCCCATTCAAGCAAACCGGTTGGCAATCATCGTGTTTACTGTCTCAAACTCACTCGGTCTCAATCTTGAATCTTTAGTTCCAACTTGGGTGAGTCGCGCGCACAGCGGTGTTTGTCTAGCAAGAACCACAGAGTCTGTATCTCTATCTCCGACGGATTCCCAATCTCGATGGCGTTGGCTAAACCTGATGCCCCTGCAAAGCCGGCTCTACGTCTAATGGCCATGTTAACAAACTCCAGAGACCATTAACACCGTGCTGCAATTGTCAGTTGAGTTTGCTGTTGGTCAAGTTTTTTCTATTCGTATTTGTTGTCTTCGGTGGTTTTCTTGCAGTGTCACTGATCCGGTGGCTTGTTTTCAACTCAGTTGGGTTCAAGTGAAGCCAAAGCTCAGGGTAGAGTTTTGCTCAGGGACAAGTTAAGGGGGAAATATGGTCAGCCGGGTGATGGCTTTGGACATACATATGTATGTAATTGACGACTCTGCCAAATGGAAAAGAAACGATTTAGTAATGATTTAGGCAAGGTTTGCTTTGGTTTTATTTTATCAGCAACTAAACTAGAAATCGCCACTCGCAAAACCACATTTGTTATCTATTCAGAACATGTCAAACGAAAATTGATCATTAGTTTAGTGACTTAACTTTACTAACCAGATACACAAGTTTCTTACAGCAACTAAATAACTTGATGTACTGTACAACATGGATTTATCTTCTAGCTATTGCGTTTGTTTGCCATTTCAAACTAGTTCTTTGCAAAGCTATCAAAACACTTGAGATAATATTTGATCAGTTCCAATGACATATGTACATATGTACATACCTAGGTATAATATCATGAATTCTTCAGACTCTCATTAAATGAGAGCACGTACAAGAACCATGAGACAGTAAAGAGTTAAATAAATTAATAAAATTAGTATTTTCCCCTTGAATAATTTGTAACTACACCACATCCCTTTGAATAGTTGGCTTATATTACCGCTCTAAATTTCCGGACACGCCCTAAGCACACATTAACCAAAACTTCAACAGATCATTTGAATGGCATTAGTTGTTAGCCGAAAGCAAGTAAACAGGGAATGTGATTGTTTGTTTCCAATTTGACTGAGCCACGCGGAAGACTTTATTTGCCTTGTATGTCTGTAACACAATTTGCAATCAGCATGGGGATTGCCCATTACAATATTTACACTCAGAACTGACTAGAAGATACTTCCCACCCATTTGAGTTCCATATTCATAACATTTTCATCCGTAATTCCAGTTTCGCTTTTTGTCCGCCAACAAGCGATTGCCAAGTGCAAAATGCTGTTCAGATACAAGAGGAATCTCAGAGATATGACAACTGCTCAGATATCAAATGACAATTTGAGTAGTCCAAATGGAGGAGGCAACTCAAATAGCTTCACCGACAAATGCCGATATCTTGATGAAATATGAGAATGAGATACTGGGCATTCATTTGCGGTCAGTTTGTTTGTTTGCTTGGTTCGTAGGTCGGTTGGCTGAATGAATGGATGACTGGACAAATAAACTGACTTTTGTTTGGCCTTTCCCAATAATTGACCTTACTTGCAATGCTGGCCGATAATTGTCATATGAGTTTTGGCCCGACTGCGTCCACATTCCTTTGCCAGGGGAAAAGAGCTTTATTAATAATTAATTTAGGCGGGCAATTGAGCGATGGCCGCTGAAACCAGACTATACACACACACACACAACCACACACACGCCGGTTTCGTTGAGTTGAACTTCTCATTTCCAAGTCCTCTGTTGCGTGCAACGAGCTAATTACATGACCAAACTGTCTTTTCATTTCTTGGCGACGGAGTGGGCCAAAGGTGGGTTAAGTACACACCCGTCTAGCGGCATTGCGGGCTCCATTGGAACCGCTTGCCGTACCGCCCATCGCCCACCACCCACCACCACATGTTTACATGATTGATTCATGCGCGATGGCTCTTAGTCAAGTTAATGAGGCACTGCCACTGTTTCTGTTTGAGTGCCAGTGCGCGTGGGCGTTTTCTTTTCCACCCACCGCCCTTTCTTCGCTTCAATGGGCCAGCTTTAAAAATGTATTATAAAAATCACTTGCGTGCTCTGTTTACTTGGCTTTTATTTTTCCATTCGGTGTCGAGGAAATGGGTACGTTGCTTCGCCTTAAATGCATTATCGCCGACCAATAAAGCTCGGGAAAACCAAACTCAGCATGACGGACATTGCAAGGACGACCTTCAGAGAGTTCCGACTTAATGGCAGGCGTGGGCGGTGGGAGTGGAAATTGTGGGCAAACTTTTCATTAATGAAAACAATGTAGCGCGCAGTGGGTGTCATTTAAAGAGTTGCCACAAAAGTTGAATCAAAAATCGGAAATGGTCTTCCTTTCATTATTCCCAAACATCATTAGCAGTCAATCAAATACAAAGAAAATCAGAGATAATCTCGTTTTTTTTTTTGGGGATATTAACATAATGATTTATGGTGCCTTTCGAAGTAATACAACAATAGTCAGCAATCTTTTCCCTAGCGAATAGAGAGTAATACAAACAATATCGACATCTATCGCTCTAATTAAACAAACCTACGGCAATACCACCGTGCATATCAAAAGCCAGTAAATATGTGTTAATTTACGTAGACCCAAGTTCACCGTCATGAGTGAAGTACACAGTCCATAGTCTGATGTCGGACCAACTTTATCTGCGTGGGCTCATCTGGATGGGGATGGGATTTCCGGGGGATATGGGCTTATTAAATGCTGAATTATTTATGACAGCACAGTGAGGGGTAGGATCCTGCCGGCTGATTCCTTCTGGTTATGTTTACACAACCTGGCTAACGCTTCGTTGGCTTTTGCCTAATTTCACTCTATGTTCAGCCTGCTGCTAGTCGGTTTTTCGCTGCCTGGGCAAGTGTAAGTTCTCTAATCGCCGGCCCACATATGTTTACTTTGGGTCTACGGAAAGTGCCTTTTAAATAACAACCTTGTCGCTACATGAACTCACATATGAGCGGATAGCAGTCTGCCCATACCCATTCTCCAATCCCAATCCCACTCCCTGTTCCTGTTTATGTTGCAGCACTTTATTGACTACGCTAACGGAAGGGGGCATGCGCATTTGCCCACTTCTATTGGCCGGCCATGTTATGCGAACCTTAGGAAATTACCCTACCATTCCCAGGTCCATAACTACCTCAAAACGAACATGCATGACCCACTTTGGTCACATAAATTTCCATGTATACGATGGCAAGGAGGAAGGCAGTTCGGCCAGATGGGAGCACTAAATAATCGAGTGCACGGTCCAATACACTGAGAATACGATTTCCCGTTGGCCACGATCTTCATGACTAGGTAATATCGAAACCGATGACGCAATTGGCCTACATAAAATAAGTGCACTGATTCTTTTGAAACATGCATGAAACCGGCATTGCACTTATCTTATCTGTTGTAGTAAACATTAGTGCAAATATTTATGATAACAATTTCTTGATGAATGCGATCGATTTTCAAACGATGATTTGAAAATAAATAGGAAACTTCTTCTTATGAAGAGTATAAAATTTTATGAATTAAGTGCAACACAGAAGAGGTCGTAGATCAATAATGAATGATACGGGTTCGTATGTATCCCCATGACTCAGCTAAATGTAGTTCCTGTACCGTCATGAACATCATAAAATTTGATTTGAAGAGAGGCATGTAATTTCGCTCTTAAGTTAGATCGATACCATCATCAACCATTTTAATTGACACACCGAAGGGAGAAAACACACCAACTTCTTCAACCCATAAAGAGGGGCGTGTGAGAAGCGCGGAGAAAGGCGCTAGAATGAATAAATTGCCGCTAGAGGGCGTTACCAATTCGACCCACATTCTCTTCAAACCAATCCAAACCGAAATCGAAAGCACAACTTCAATTTGGGTTGCGAAGTTGCGTGAGTTTCACTTTTATTCCAAGTGGCTTCTTTTTTGTTGTTGTTGTTCTTGTTGTGAGCTGGGCGAATAATTCAGCAATCAACGTGCTCATCGTCGAGTTAAACTCGCATTAATTTTGCATTTCTGGAAAACGCCTAATAAATCGAGTCAGGCCCGGTAATTGCGCTTCGCCAAAACCGCATTAAAGATTCAACAGCCGAGACGCCCTCGGGGTAAATATGAATCCGCGCGACTAAAGTGGGGAGTGGGCCCCAATTAGGTGACATGCAATAAAGCAGGGCTGGCACAAAAAAAACTTGTCTGACTGAGACCGTTCATCCGCTCCTCTGGTGTCTCCTGACGTCGCTGGGTCTGCATGTCCTCCCCAAAGGGATACAAGCGAAATATTGCGCCTGGCGGTGGGTGCACTGCTTGGTTGCTTGGTGGCTTGTTAATGGACTTGACACTTGGCCAACAGTTGGTCACGCGCCGCAAGACAACGCCCATAATGATGATAATTACAAGACCAACACAGCTGTCGCCTTTGCGCTACAACTTGCACTTGTTGTTCCGCTCGATCCGGCTATTGAAGGTTTTGTTTTGTATCCATAGGAATATGATTAATGACGTGGGCTCTGCGGTCAGCGGGTGAGTAACACTTGACCTAAATAAAATATATCGCCGGAGAAAGTGTGCGCATAAAAATATGGCAAACTTGGAGTTGCAAGGAAAGTGAGAGGGAAAGCAAAATCAAAATCAAAATCAAAACAAACGAATATGCTCATAAAAAGAACATCAAATAATTATAAACATTTGATTAAGTTCCGGTTGTAAAATGGGGATCGTTGCGATCTAATTTGGAGTTGATTTCAATTTGTATACATACCAAAAAAGTATTAGTAGCTCAATAAATTATTTTGAACATATAACCCGGAATTCGTTGTATAGCTTAGTTAAAGTGAACATTTCCAGCAAATTTAATTTGCCATTAAGTAGTTTATTTCTGGTACTAAAATTAGCAATTAATAAACTAGTAGTAAGCAGGCAAACGACGATTTTAAATCTTATCACACCTGATTGATTAAGACACAACCTCAATTCAATTAACTTTAAAACACAATTCTCAGAAAACTGAGCAATTTTAAAAGAAATCGGAATTGGGTGATCTAATAAACACCCACCAATAATGCTTTATTGCACGCTTTTGTCATACAAAAGAAAGCACTCATAGTGAACGAATCAATATCTTATCGAAGGAAGTGCTTAATAAAATGCGATTATATTTGAAGAACCTGGCCAAAATGCCATGTATGTACGGTGATATATAAGAAAACGCAGTTCTGTCAACCGAACGCGAATGGCTTGCAGAACGTCAGCACCTGTCAATTAGGGAATTGCATTTACCAGGCCAGAAACAAGAGTTGGTCGGCGAAAAAGGTAACACAACACAGCACAATAAAAAAAACAAATATAATTATATGGCCACAAAGGGGGCTAAAGGGGAACGGTTGGCAAATTGCGTTAGAATGTGCAATCTTGCTAATGACCCAATTAGAACGATGGCCAAAGCAAAAGCTTTCACCGCCGACCTGTTTTCCTTCTTATTTTATTTTTCCTGTAGCTGTGGCTGACAGGACACGCCAGAGTGCCACAGTCTGGATTCTAACACTGCAAGGACACTGGACACACAATGACAGAAAGTTCAGGGCAGAGGGTCGGACACGCGACTATTAAAAATTACATTTTCCAACCATAACAATTTCGCGTCGGACGGAATGAACTTGAATGAAATGGAATTGTGTCTGTCGCTGTCCCCGTCCTTGCACTTCCTCCTTGCCCATTCCCATGGCAAACTCTCTTTGCGGACTCTTTCATAAATATCAAAGCAGGGCAAAGATGACGCCACTATATGATTCCCAAAACGAGCTGACATGCGACCCACGAAATTTTACAAAAAAAAAAAAAAAAAAACCATAAACCACACAGAGAGGAATACTTTCTCGGTAATGGTGAAGGAGAAAACTCCAGCAACCACTCGCCGCCTCCTCATCGTCATCTTCTTTTTGTCAAGGTCGAGGCCAAGTGGTGGCACATTATTTTGCAATTTACTAGTTACTTTAATAACCCACCCACATGCGAACGCTGACCGCCAAGCCACAGCTGGTCTGCCCACTTGGCACACCTTCTCCATTAACAAAGCACTTATCCCAATCCCTGACCTTAGTCTACCCTAAACCACTAACCAAATAACCCAACCATACAAACCCGGCCAAACCATAACAGTACAACTTAACTCGCATGTAAATTGTCTTGCGTGGCGGACCATCAATGTGTTCATTTGACAATAATTGAGTTTTGGTTATGACGAGCATTTCATGAATATTGCATTGAAATTTTATATCTGTATAGGTATGACAGCCAGAGCGACATTTCGTGACCAGAAGTTGACATTTTGAAAGCCAACTGGAGCGCGATTCTTTGGCATTATCAAATGTTTACTTTAAAAAATTGTTTTTTAAAGAAGTGATGTAAAAATATATAGATTTATTGTAGATTTTTAAAGACTTGACTGACTTAAAACGATTCTACAACAATTTGTATTATTATTTTTTTTACTATAGAGAAACGGAGCGGTACAAGAAGGTGAAATGGCAGGAGTTGCGTGTTGGGGACATTGTCCACTTGTCCAACAACGAGACGGTGCCGGCGGACATCCTGCTATTGCGAACAAGCGATCCCCAAGGGGTGTGCTACATAGACACCTGCGATTTGGACGGTGAAACGAATCTGAAGCGGCGCGAGGTGAGTTCCCAGCAATTAGCTAACCCAGTAGCTCTACGTGATTCTACAGATATTTGTCATTTCTGCGCAGGTTGTACGTGGCTTCGAGGAAATGCAGAGCATTTTTGTGCCCAGCAAGTTTGTTAGTCGCGTGGAAGCGGATGCGCCGACCACGAAGCTATATAGATTCCATGGGGCCTTAATACATCCAACTGGTGAGCGTGTGCCCATATCGACCGAGTGCCTTTTGCTGAGAGAGAGCAGACTGAAGGTGGGTTAACTCTTACCGGGTTCAATGTACATACATTCTTTTTATCTGAATTTGTTCTTCACTTCAGAATACGGACTATATCGAAGGTATTGTAGTCTATGCGGGACATGAAACGAAGTCTATGCTGAATAATAGTGGTCCAAGGTACAAGCGATCCCAGGTGGAACAGCAAATGAATATTGATGTGATATGGTACGTAAAATATTTCGAATTATCTCTTAATATATATTAATGATGTGTTCAATTTCAGGTGTGTGATAATTTTGTTGATATTGTGCGTTGTTGGCGCTATTGGATGCAGAATGTGGTTGAGCTCGTTTACCCATTTCCCGGTGCCCTATTTGCCCCCGAATAAACTGACTGCCAATATGGAGAGCATGTGGATTTTCTGGACGTACATCGTCATCCTGCAGGTGATGATTCCACTGTCGCTCTACGTGACCATCGAGCTGTGCAAAATCCTGCAGGTCTTTCACATCCACAACAATGTCGATTTATTCGATGCGGAGACTAACAAGCAAACGGAATGCCGGGCGATGAACATAACCGAGGAGTTGGGACAGATCCAGCATATATTTACAGATAAAACAGGTACTCTCACAGAGAACAAGATGATCTTTCGACGATGCGTTGTCAATGGATCGGATTACAATCATCCGCCATCGGAGCTTGAAAAGATATACTCTAAGCCAGGCGCACCAGCGCCACCACTGATTCCGAATGATAATCTAAATAGCGACATGGCACAACTTACACAAGGAACATATCTCACACCTCATGCGCAGCGCATTCAAGAATTTCTCGTGGTACTGGCCATCTGCAACACGGTTATCGTGGGTGCCGCCCCTCATCGAGATATGATGAATGCCAGTGGGATTATCGAAGTGCAGCAAATAGGAAACAGTCCGGCGAATCTTAAGCACGGCAAGCAGCGACAGAAGCTGCTGGCCAGTAGCACAAGTACGACCACGACGACGACTATAATAAATGGACCTACGACACAGCCGCAGGTAGTGTCCATTCCAGCGGATCGTTATATCAGGCTGGCTGAGTCACGATCGGTGACTCCTTCTCCACCTCCCAATCTGCTTTTTGCGTTGCCGGCTCAGAGCCATCAGCCAACGCTTTCGCCTATCAGCAGCTCTGCTGAATCGTCACCGAATTCCGAGTCTGAATCACCATCACCGCCGATGAAAAACAAGTCCCTTTCCAACAGTATTTCGCCCACCGGCAGGGCCAAGGCAGTCATTAACTCCAAGATTACCAGTATAGCAACCTTTCTGAATGCCAAAACTCAGGGAAAGCGAATGAAGTTGCCGTAAGTTTCATTAATTATTGATTTTTTCAAAAGATAAATCTTAATTTTTTGCCATTTTTATTTCCAGTTCATCCAAAACGGGAACGATTTACAGAACCGCCGATGGGCGACCGCTCTACGAAGCCGAGAGTCCTGATGAGTTGGCCCTCGTGAATGCAGCCTATAGCTATGATTGCTGCCTACTTAATCGCAGTCCCAATCAGATTTTGGTCAGCATGCCAATGGCGGGAGCCACAAGAGAGTACGAGATACTCAAGGTGCTGCCCTTTGATTCCAGTCGCAAGTGCATGTCAATTGTGGTTCGACAGATTGGCAGTCAGGAGATTGTGCTGTACACCAAGGGCGCAGATAGCTCTATCATGCCCGTCTTGGTGCCTTGCTCGCATAACAGTCCCGAAGGTGAGTGGCACATGCATTATATACTTCATAGTGTTTCGATAATAAATGACCGATTTGATTGATTTTTAGGCATATTGCGAGAACAGACCCAGCAACTGCTAGATCGGTATGCCCGCGAAGGTTTGCGCATCCTAGTAATGGCCAAACGGACTCTGAACTCTGCCGACTATACGGATTGGTGGGCGCGGCATCAGGAAATCGAGATGTCGTTGGAGAACCGCGAACGAAGATTACGTGATTCATTCGCGAAGCTGGAAAGCAATCTGACTCTGTTGGGAGCAACAGGCATCGAAGATCGCCTACAGGATGGAGTGCCGGAGACGATAGCCTCGCTTCTCTCCGCGGGGATTTCAGTTTGGGTTCTGACTGGTGACAAGCCCGAAACGGCCATAAATATTGCCTACTCTGCAAAGCTATTTACCCAGCAAATGGAGCTCATAAGGCAAGCAAAATTATAAATTAAGAGTGCTTCCACAATGCCTTTAATTTTTACGTTGAAGTATCTAATTGTAATTCCTGCGTCGTTTTAGGTTAACAGCACGATCCCGCGATGCTGCTGAAACAGCCATAAATTTCTATCTGACTGATATGGAGAATGACAAGACAACATCCACGTTAGGCTATGGCCAGTCGTTAAGAAAGAAACAACGCGCATTGGTAGTGGATGGAAAGACCTTAACATTTATCCTTGATCCAAAGTGAGTTAGACACAAAGTGTGTTTTTATCCTCTTATTTAATTGCATTACCAATTTACAGATCCAAACTAATCCTGCCTTTTCTGCGGCTGTCTAAGCGGTGCGCTTCGGTACTCTGCTGCCGATCCACTCCGCTGCAAAAGGCCTACCTAGTCAAAGTGGTTAAGGAGGAGCTCAATCTGCGAACCCTGGCCATCGGGGATGGCGCCAACGATGTGTCCATGATCCAGATGGCAGACGTGGGCGTTGGAATCTCTGGTCAAGAAGGCATGCAGGCCGTCATGGCCGCCGATTTCACATTACCCCGCTTTCGTTACTTGGAGCGCCTACTCTTGGCGCACGGCTATTGGTGCTACGATCGATTGTCCCGCATGATTTTATACTTTTTCTATAAGAATGCTGTAAGTTTAAGATCTGATAAGATAATAAGGAAACTTTAAATCCTACAATAATCCTTTGTTCCAGGCCTTTGTCTTTCTGATATTCTGGTACCAGTTGTACTGTGGATTTTCTGGCCAAGTGATGATGGATCAGATGTACTTGATGCTGTATAATTTAATATTCACCTCGCTGCCACCATTGGCCATTGGAGTGTACGACAAGCGTGTGGCCGAAGATCTCCTGCTAAAAAATCCATATCTCTATAAAAATGTGAGTTAAGAAGCAAGTTGTATGCATAATCTATATGATTAATTATTGTGAATCCATTCGTTTTCAGGGTCGACTGGGCGTAGCTTATAGACCACACGACTTTTGGCTAATACTACTGGATGCCCTCTATCAGAGCCTGGTCATATTCTTCGTGGCGCTGTGCGCCTATGCGGAGAGTGATGTAGGAATCTGGGAGTTTGGTACGACGATAACGGCATCCTGTCTCTTCGCCAACCTCGTACACTGTGCCATTGAAATACGTTCCTGGGTGAGAGTTTATTCAACAAGGTTAATAAATTCTATGCATGCTTATTAAATTTTCGTATTTTCCCTTTCAGACTGTGCTGCATGTCTTATCCATAGTGCTTAGTCTAGGTTCCTTCTACCTCTTTGCGATCGTTTACGATTCTGTGTGCATGAATTGCTTCGGAGTCCGGTCGTCATACTGGGTCATCTTTGTGTGCTTTGCCTCCGCTGTTCACTGGCTAGTGATAATGCTCTCCACAGTGGTGGCAGTTCTGCCACGGTTAGTATGAAAATATATTTCGATTTTAAACGTTTAATTAATTTTTATTATTTTTACAGCCTGCTCCTAACAACAGTGCGCATTTCGTTGTGTCCCGACGACAGCACCAAAGTTATTCTGCAAAGCAAACGGGAGCGCAGCAGAGGTGAGGCTTTGTTAGTTACTTGGTCGCGCTCCACGTCAGCCTCATCAATCTATAGGTAAAAAGGCACAAAATACTTGATCTGCAAGCAAGTTGCAACTTTTTCATTTGCACGATTTGAGTATACCCTTTTGAGCATGTATTAGTTTGTTTTGATTTTGTGTCTTTTTATTTCTACATTGTTGCGCAATTCTTTAATGCAATTCGTATTTAATACAACAAAAAATTGATGCCGTCTTACAGAATCACCGATTATGGGTCTAAGAATCAGATTATAACAACGATTACCTGATTAAGCGCCAAAATGCAATTCTTCGGCTATCTCAGCGGCAACTAAAATAAGGAAGACGACTAGCAACCCCCAAAACTTGTACACATGTGCTTTCGCTCTTAATATGTGGCCTTCGACACCGATTATTGATAATATTGCGTTAGTTTAGTTAATCCACTTATCTTAAAAGTACTTAGTAAGCAATTCAAATAATTTGTTTAGCGAATGATTGAGTAAGCGCTTAGATTTCCGAGTTATCTATCTGAATATTAGTTAAACTGTTTGCCTTAACACTAGAATGAAAGCAATTGCACAATTGCATGTATGTCATAGTTTACATATTTATTTGTATAAAACTAGGGAGCCAGAAGTGCTCGAGAATTGAACCCAACCTAACCGACTATTGTTAAATAGAAGCGAAAATGCAATGCTTATTTATGTGTACGATTATTTAAACTAGCGACTAATAGATGTATCACCCTAACAGAAATACTTGACAATTCAAACACAACAGAACTCCATTGCGAGTTCGATGATAAGGCTGTGATTCTACACTCATGAAGGATATACCTAAGCATATGATATATATATACATACACAAACCTATAGACCTTAGATGTTAGTTGCATTGATTCAAGTATTGACAGAATTGTTTCTCACCTTCTGTTTCTTAGTTTGTTGTGTAAACAAGAACATTTTTTACTTTTTTATTGAGACCATGCAATGACAAGTTGTAATAATCGATTGTTGTAATCTATTAGTTGTACTAAACCAATTAATCTACTTGTAGTCCTCTTCAAAAAGAATACAATAAGATAAACTCTAAATGCAATTCGAAATTAACTGGGTTTGTTAAGAGAATGAATACCAGAGAGCAAAAATTGTTAGCTGAATATTTACATTGTTGAAAAGCAAGAAATCATTAAATGAAATAAATGTATATTTACCT	10496160	10521255	CG33298
1105	18851	TCACCATTCGCCTTTTGAAATCCGAATTCGACGGATGGTAAAATTTTGAGCCGTTGAGATTGAACCGAACGAATTCGCGTCGAAGTGATTGAGCCACCTTTTTTGTTGCTTTCTCATGGCAGCCAAACGAAGAAGTGTTGAATTGATTTTGTGATACTTTCTCGACAGCATCGCTCCGGCGGGCAAGTGCGTGTGTGGGTGTGATCAAACATAAATAACGTGCAATTACGGGTCAGTAACCCAAACAAAGTGATAAGAGCGCAAGAGGTCCTTGATGAATACGAGTGTAAGGAGTGATAAAATAAAATCTCCTATTTGCCCTGCATGCGTGTGTGTGGGTGCTTCTCACCTGTTTGTATGTTTGTGTGTGTGCGGACATCTGTTCTGTCTCGTCTTCTTATGTTGCCGTCCGTGGCTCTGTCTCCCCATCTTCCTCCGTCCCTTTTCGACCAGACTCGTCTCGTCTCGCTCTACATAGCCACCAGGTAACGGTGTGTGTGGGGGATTACAGGGTTGCTCTCTCTCTCTCTCTTTCTCCATCTCTCTCTGCGTGGTAAACGTTTTGTTGTTCTTTCATAATGCAACAATAAATTATCCAATCGTGCCGCAAAAAAAATTTTTTTTGTAGATGAAAAAAATCATCGAAATTATATTTACATACATATGTATGAATGTTTATCCTTTTTCTGTAGACCAAATGCAATTTTATAATTTCGCAAAAACACTAAACAAATTTTCAATGTTCGAAGAGCAATTCAATGTCAGGAAAAATTAGTGTGAGAATGACAAAGACGATGGAATAGTTTTCTTTTCAGGGAGAGACCTGTTTTCCTTTTAAAGCACTTGTTACAGATTCCCTTTTTCCCCTCCCCCAATTTTTGTATCCCTTGCTCCCCCACTGAGTTTTCCTTTGTGGCGTTTTCTCGTGTTTTCTTCGTTGTTGCCTTTCAATTGATTTATTTTTGCATAATCGTTCATTGCCAGACCAAAGCAACTCATAAGCAAGAAAAAAAATATAAAAACGCACGCTAAGTACAATTGACACATGTGTTCAAGTATAGATATAGGTACAAATGTTGGTATATATAGTACTCACATAGTACGCACATTTTTACATTTATATGTACTATATGAGCGCAGATAGATGGTGGTATTTTTGAGTAATTTACAGTCATGCTAATCGCAAAATCATATTCCAATTGGAAGCCGATTCTAAGATATTTGTACTTCTACTCTCCGAGAATGATGCAGTACCTTCGAAATTAACTGTTGACCACCCGAAATTTGGTTAAAAAAAACTGGTTTTCCTATCTCAACTCGCTGGATATCTCACAGCTCTTCTAAAATAGAGTGTGACACGTTCGAATATACATATATTCAGTTAAATTATTAAATTAAATTAGTACTAATTTCATTTTAGCTAGCACTAAAGAAGTAAGAACACCGTGTTGCAAAATAATATAAAAACATTCACTTGTCCGTTTTTAATAACAATCAGACAGGTGTTCAGCTTTGTTTTTATCCGATTTTTCCTGCATTTACACACCTCAATGTGTGATCCCAATATTCGTATGTATGTCTGGTTTCATTTCTTGCGCTTGGCTGGCGCTGACGTTTCATCTCTTTCTGTTGCCCATCGTCCCTCTCACGCTCCCTTTTGCTGTTGGTAGCCCCAATTAGCTGGGTTTTCTTGCCAAATCTCAGCACGTAACAAAAGCAGGCGGGTAAAACACCAACATTGGGGTATAAACATAATCGGGTGATCGCGTTACGCTCTCTTTCTAACGGTGTTTGAGCTGGACTCTCTCAATCAAGCAAACGTAAACCGGTTAAAGCAACGTCTTATTGAAACTCTCGCTCTCTCTTGAGAGAGAGAGAGAGAGGGAGAGAAACAGATAAATCGCGCGATTGTTATTCTTCAATAAGTAAACGAAATTATCCAATAATTTTCAGCAAAACAAATATGTGCAATTTTAATGCGAAATAATTAGAGGGGAATCTCTTCGATTTGTGTGTGTTTACAAATAAATCAGCAAATGAATGTGCGAAATAATCTCAACGAACAGTCAAATTGAATGAAAAGTCGTCGGGAAATTTGAAGGCAAGGAGGAAACGCAAGGAAAGCAAACTGAAGGTGAGTCCTCACGAAAGTATTTGTTTTGATTTTGCAATTGTTTCGCTCGTTTTGACAACTTGTCAACGGGTTTTGCCAACTTCCCACACACATGGCCTATGAAATCAAGTTGTTGTTGGCATTGCAAATAGGCCGAATGACCAGATATTTATTACGTGACTTCTTTTTCGCCCAAAACCACTGGAACTTAACTGCCAATGGTGACGAAAATTGAAATCGAATCGACGAGTGTGTCACACAATATCAATCAAAGTCGCTGAAACAAAGCTTCAGCAGCTGAAACTGCAGTTCGATATAATGGAATGTTGAGTGCGGCGATGGGATAACTTTTCCGAACGTCGGAAAATCGACGGTGGGAAAATCGATTGCAAAGTCGGCGATTGGCAGGACTTAAGGGCTTCCTAACAGTAAAACTTTGCCCACGAGGGCATTCAACCTAAGCCGAAAATCAGGACCTTCGATCCCATTCCATTCGATTTGTGACACGATTTGTATGTTTTTTTTTGTGTAAGAGGTTACTTGTTGGTATGTTGTATGCCATAAAGTTAGTAAGCACTTTATTGCATTTAATAATAATTTATCAGATTCGCTTAACTATCTGTTTTTTGTATTTGTTTTAGTACGATTTAACAAATAATTTATACGATGCATTCAGCAGCTGCTGCCTTTGTGTGTTTTCCAAAGTCGTTAAAACTTTTCATATTGTTTCCCAATTCCTCGTCTATATCGCTTAATTCGTTTATACCAACATTCAATTCGCCATGCATTTGGTTTTATGCCCATTTGGATGAATGTATCTTTGTATCTTCGCCAGTGAAATGTTTTCGTCTTAAGCTTCGATTGCTTTGGCTTTTGTACAAGCGCTGAATGAGTTTTCACATATCGTCTAATTACGGCTTTAACCGAGCACTGGGTATAATTTCATTTAAAAGTCATTGGCGTAAATTTTTTCATAATCTGAAAGCTACGCGAGGCGTTGTTACATCATTAGGTACTTGAAAATTGATTAATTTTGTGTGAGACGGCGCAGATGAAGGGAATGGATAGTTCTGCAATTAAAAGGGAACGAAAATATCAATTAACTTTTTACACAACGTCGGCAGAAAACTTGAAGAAGTTGAGACGGAATGTTTACTTGGGCAAACTGTGAAAAGTGGAAAATTCCCCCCAATATGGTCGTTTTTGTTTACCGAGGGCACTTAAATGTTCTTTTCAAAGTAGCAATTAAAAAGTCGTAAAAAACGAACACACAAAGTACCCCAGAAATATTTGCAAAAAGTATACAGCTCAGCTATTTGTCCAGATGTTTACAGATTTGGTAAAGTACCTAAATAATATAATAGTTTTTTTTGGGAAACTGCACCATTTGGAGGAAGGAGTCATGCCAACTGAATCAAGTTTTTTAGGGTAACTAGACAAAAAACGCACGAAATTTCTCATTGACTCTTGTTTTCATTTCTCATTCTCAGGCGGAGAAAGCGGTTTTTTTTTTTTTAAACAATGCCAGTAAAAACAACGGCGATCAGAAATTATACAAATTTCGGTTGTATGGCGTCGTCGAGCAGAATAACAACAATGATAACCATTTTAGTAAATTCACCAAAAGTCGGTAAGAGAAAAGGCCCATCACAACGAAACTGGTGTTTTTTGTTTTTTTGTACGTTAGTTTTTTCTTCCTCGACTGCTCACAAATTGCGTTGAACAGAGATTTAGGGCCACCCATCCATTCATTCATTCATTCATTCATTCGTTCACCGACTCGTTCACCTATTTGTTTTATTTTTCGTGTGTATTTTTCAACTTTTCCTGTTGTAATTTTTTGATTGGTCTCACTGTGTCGCATGTTGGCGTTTTTAGGTCGGTTCCAATCTATGTGTGTGTGTATTTTTTTCGCCCTGCCTGCACACGCAAATTAAAGTTTACCCTAAATATATATGACTTTCCACTTTTCCCGATTTTTTATTTTCATTTCAAAACAATGGCAATTAAAGTTTCCATTTTGATTTAAGCATTTTTGGTGCTCCCTATCTATGCGATTTGAATTTAAATGTTGGCCTGAGCTATGTTTACTTTCTTTTTTATTTATAAATTCGAACCTGGATTTTTTTTTTGTTGGTAGCTTCTTAGCCGAATTTAATGAGCTGCTTTGGTGCAGTCATACATATTCACGAATCAAAAGCTATGCTAAAAGCTATGTTCCCATTTCTTTGTTAGACTCTTCTAAAGATTACTCCCATCCCATAGTTTCTTGGGTCGATGTTCGCCTTTAGATAATCCCGCCCTCTAGATTAAGTCCCGCCGTGAAGAAGTTATACAAACTGGCAGAAAAACAAACAAACAAGCGAGAATGTAAGGCCCTTTTCGGAAAAGTGATGCTGGGCGGTTTAGGGCGAGCCTAATATAATCCGATCTATCCCATCTGAAAACGTTTTTGATCTGAGGAGAGGTGGCACATACGTACATATGTACATATGTATGTACCATTCATGTGTGCTCTGTTGATTTGTCTTCATTATCAGCTCGTTGACTGTTTGCTTCTGATTCTCGGGTAAACATAGAGCAGACGACGTGGCCGTGATTGTTTGTAGTGTTTGCTTTTTTGTGGTAAAACTTATTTTTAATCTTCGAGCATACAGCGCGTTGCCAAGTCGCTCCTCCTACGGCATTTTCTGCCCTCCACTCTGTTACACCCCCCCGGAAACCACCATGGCGTATGAGTTATTTTCGTTTGTTCGATGGTCTCAAGTCGATCGGACGCTTTGCACATTTTATGAATGCCTTTGACATTCACACAGTAGTCCCCTTTCCAATAAATTACGATAGATACAACACACTTTTATCATATTTGGACTTTGATGGCAGTGGTTACTCATTCCTTGACAGAAAATCAATATAATAAGCTTTTATTTTGCTTATTTGTATTATCTTTAAGACTGAAATGTAAGATGTTTCTAAAAATAAAATACATGCAGTTTATTCCAACAAAAGTAGTCTACTATATATGTAGTCATATAAGGATGGGCATATTTTATTCAGGCACTGCAGCGTGTTTATCTCAGATATATTGACGCATGGCTCCTGTTGTGGCTTCCATTGTTTCTATTTTAATTATTCCGCATCTTTATAATTCCCAAACATGCGTCAAATGCCCCCGAGATGCAAACACTGGCAGATATATATGTACATATGTACGTATATAATGACTATAAAGGAATATGGCCAAGCTTTGGGAACTGGTACGTGAAATGATTTCAGCCAAATGTTGGCTTAATAACTGTTTTTGTTTGCTTCTGGCTTCCCAGAGCCATATATTCATTTCCTTTATCCAAAACCCCCAATCCCCATCGCACTTTCCCGTTTCCCAGGCAAGTGTCTTTTGTTTTATCAGCTGCAGAAAGTATAGTTGAATAAACAAGCGAACCTATTTTTTTTTATTTTTGCCTTGAATATTGAGTTTTGTTGCAAGTTAGAATTATTGTACGAGAGCCTGTGACGTCAAACTGCAGTGGGATATGAGGAAATGTATGTATGTACAACTGGTATTCAATTTAAAATTTCCAGATTGATCAACAACTTTCAATGAAGCCTACTCAGCAACAAGGTTAAGGCATTTTGGCTACTGTAATGTCAGCAAACGATTAAATAACATTCTTATCTGGCTTAGTTGATTCTCAGAATTTATCTGTGTCACTCCGCTTCAGTTGTTGGCACTTTTCTTGAAACGGCCTTCATAGCCGGTCTAACGAGTACCAATGACCAATGCGATACAGCCGATGCAGATCTATATGTACTTTAGATTACTTTACTTACTTTATTTACTTTAAACTTAAGAAATTAGATTAAAGCTTCCTTGGCTTATATTTTCTAGCATGATACAAAATATGTTTTGATTGCTAGTTACTATGTAAAGGGAATCCCATTTCACCCTTGAATAAGAAATATTTTAAAGTAATTTCTTTCATGATTTCAAATTAAAACTGCTTGGCATTGTTCCCTGACATTTCTTTCAATGTGATTAATGACCGGAACGTAATTATGACAAAGAATCGTTCTTTCTTGAAGCCTGAGTCTGAGTCTTGACCAGATCGTGAATCGATCAATTACCGTGAGAGAGGCCAAAACTGTACCCTGGCCAATAATCGAGGTCAGCACTCTCTGAGTGGAGACAAAGCGGCAAGATCAGCGAACTTTCCAGGGTGGGAGATGAGCGATGATTCAAATGGGGGCCACCTTATGAGGCACTCGCGATGGGATGAGATCTTGGGCAATAATTTAATGCACCGTTTCCCGCCACTCTTGGCACATCTCACATCTCATTCGGTGACATGTGACTTTTGGCGACTTGTGCAATTAAGAGCAGTAACAACAATGGCAAATGTGTCGCAGTCGCAGCCCCAGTTACAGATATTGCAGCCCCGTTCCATTGAAACTCACTCTTCGTGCCAAAACTCAACTCAACTCGCCTCGACTCGACTGAACTGAGCTGAGCTGACTAAGAGGATTATGTGGCACTCCGTTGAATCTCTGTGCTGGCCTGTAATCCGATCCACTCCATCTAACTCACACCGATTTGAATGTTTTGTTGTGCTTGGCAAGATATCTGGGTGGGTGGCTCGAATACTTCGCGGAAGCCCCTTTCATTTGGGCCAAACCGAGCCAAACACCAGCAAACCGATCCGAGCCAACGCCATGCGAAGTAATTTAAAACAAAAAGCTTAAAACGAGTTTGTCGAATTCCAAAAGCCAAATAATTACACGAAACGCATACGAGTTGCAACAACCACGAAGCTAAGCCTTTGGGGCTTTGGAAACTTGAAAGTTGCATTCGAGTGGCCCAAAAGAACCCGTTGAGTACTCACAAAACCATTTGGCAGTATCGGGAACAAAGCAATATTTCAAAGAAACGTTACACCCAATGAAGCCATTTTGTATGGAATCGAAGAATATTAACATTTGACAGAAGGAATGGCGTTTATTACAGAATGAGGTTGAGGTAAATTATTTCAAATTTATATAAGTTTTTAAAATCCATATATCGATTTGCCATGTGACATTTCAAACTGTAGCAATTACCTTTTAATTATGCTCGGAATGCAAAGTTAATGGTATTATTCCACTTGATGCGGCATATAAAGCCATGAAAAATCTCAATCCCAATCAGTCGTAATTAAGACACGTGCTATTATGGCTATAGAACCGATTTCTGCAGTTCCTTCTTTATTATCCGACTACCTTAGGACTCCGTCTTGCCCACCGAACTTACAGTGGGACCCTACTGTTAAGATTTGCCTCCCAAACTTGGATTATAATCAATATGTGCCTAAGGGACTTCTGAACAACCCGAGCTTACCTGGGTCGCCGTGGAACTCGCCTGTGGCAACACCTGGAAGAAAACCTGGAGGAAGTTCTGGTGGTGGCACTAAGGAAACTCTTGAAAGAAAGCCTGTGCAACGTCCTGTTGCGAAACCTAGTGTTAGTTCTGGCGGAGGCTCTGGGGGAAGTACTGAAGAAAAACCAGGAGGAAGTGCTGGCGGGGGCTCTGGTGGAAGTCCTAAGGATAAGCCTGTAGAAAGTTCTGGAGCAAGTCCTGGAGAAAAACCAGCAGGTAGTCCGGAGAGCAAACCAGAAGGTAGTTCTGGTGGAGCTGCTGAAGTTGGAGCTGCTGGAGAAAAGCCTGTTGATATTCCACAACAAAAACCAGAAGATAGTTCTGGCGGAGGCTCTGGGGGAAGTCCTCAGAATAAGCCTGTAGAAAGTTCTAAAGGAAATCCAGAAGTAAAACCGGCAGGAATCCCTGAGAATAAGCCTGTAGAAAGTTCTAAAGGAAATCCAGAAGTAAAACCGGCAGGAATCCCTGAAAGCAAACCAGGAGGTAGTTCTGTCGGAGCTGCTGCAGAAAGTGCTGATAAAAAACCAATAGAAAGTCCTGATAAAAAACCAATAGAAAGTCCTGATAAAAAACCAATAGAAATTCCAAAAGGAAAACCTGGAGGTGATAGCGATGGCTCGACAGGACGTCCCGAAGAGAAACCGATTGTAAGTCCTGGGGAAAAACCAACAGGTAGTTCTGGCGGGAATGCTAAGGGAAATGTAGGAGAAAAACCTGCAGGCTCCGCTGGAGGAACCACCAACACAAATATCAACACTATTAAAATACAACACAAACGCTAACTTTAGAAAATGACTTTAAAGTGTAACTTAAATGAATGAAAAACATTAACTTTAAAAAATGACTTTAAAGTGTAACTTAAATGAATGAAAAATATTAAAACATTGTTGATGTAATGCTTTTAAAATTTGTTTAGAAAAAAATCTTGTTTAAAATCATTTTGAATAAAGACTTTATAATGGTACTATATATGGGTGTATTAATCAGTAACATATTACGTAGTCTATGAATGTAGGTCAGAGGTTCAAGCAAATAAACAATCGCGTATCAACAATTTCCAAGTTATATATTTTAATACGAAGAATCCTTATCTCTATGTGTAATTGTACTATAAACGAGTATTTTCAATAATTTTCAGTACGGTTTCAAATATAACAAAAATGAAATTGATCAAGCTATATTAATAATTATTGGTTAAGCTTAAGGTCTAATTGTTGTTCTAATTCCGCAGTACGTTGCCTTGAAAGTAATCGGCATTAAATTTGACCACAAACAGCTGCGTAAATAAACCGGAGCCTTATAAGATCTCTGTGGACATACTTATCAACCTTAAGAAATGTTCGTAACAGTGCTCATGGGAAAATCTAATTGTTTGTTTCGAGATACACGTCCGCAGTTTTATCGCACTGTTGTTATAGTGTTTCGCCATAATTACTCCAGACTACGAAAAAGTCAAAATGCCCATTTGTCTCTTTTTCGCATCGTGTTTTTCCTTTCCACTTTTTGTGAAGCAAATCTTCCGCAGTGTAGAGACTCTTATCAGGAAATATATAACAACTTTGAACAACACATCTCTCCGCACTTGTATCAGCAAAGAAATAATTTTTCCGTAATTAGTTGCTAACGATCGAAACATTTCTGTGGCTTCGGTTCTAGGGAAAATTTACACTCCAGCGCAAAAAAAGTATCTTTGTAGCTTTTTATCTACTAACACAGAAAACAGCAGAAAAGCGCAAAAACCAAGCAAAACAAAAACAAGAAAAGAAACCGCGCTCAAAAAAAAAAAACTTGTTTTGTAAACTTAACTTCCTGTACGCGAATCGCATAAGATCGCTTATGTATCTTTTGTATACCTTGTTTATGCATACAAATTCACAGATATGCAGTTTGGGAATCGAGTATGGCAATGCAGTTGTATTCACTTTTCATTTACTTTTGATTGTTCTTCGAAAAGTGCCATTAAGATTCTAAAAATCAATTTGACGGCCCGCTTGATGATTGAATGAACAAGTGAACAGCAGGGAAAAAAAAAACGAGAGGTGGCAGTAAATGACTCAGCCAGAGTCCAAATCTCCCCAGTTGAAACAAGTTTCTTTATTTGGCTATGACAGGCTTTCTGGCTCCAACGCGGACCGACTGACCTTTACCATTTTGGCCAAGGAACGGGAACGCATGAGATAAATCATGTTTTCAGTTTTGCACTTGCGGCTGGATCTTCCTCTTTCTCGAATGTCGTCTAGATTACTTATTGTCGTTTTTTTTTATTTTTAATTACGTTAGTCATCTCTCCGCCGTCTTCGGAAGTTCAACGTCCTGTTCCAGACAGAAATATATAGAAATAATTCTGAGGTTACTTAGAAAGAAAGAATGAGCGGAGCATACTGAGGAACCCGTGCGTGATCTGCATCTTCATGGTCTGTGGAATATCCCGCAAAAAGGGCGTGTGCACGGAACTAATGCCAATTGATCAAGATCAGGCCACAATGTGCACTATAAAAATAAGCAGTGATATTAAATCACCTACGCTCTCTGAATAAAAATTAACTTGTTCGCCTGACGGAAATGAGCATTTCAATTGCTGTTAAATTCAATTTCGTAACTTTTCCATTAAATTGTTAAGGGCTTCTTGATTCCAAAAGCTTTTTCCATAATCCATGTCACAGCTTTAATTTATTTGCACTCTGTGAACATTATGCAAGTTCCACCTGTCACGGCTGTCCTGCATTATGTTTAATATTCGAAAAATGCCAACTCAACTCAACTCATTTTGATCGGTTTTTACTGACCACTTTCACCGCTCGGACTCTAGACATCCTGTCCTCTTGCCGATGAAATATGTCATAAATGATGTCCATTTTCGGGACAACTTCCATTTATGTAATGCCCTTTAAAACGCAAAGAGTTGATTCACCTTTCATGTCGTTCCTTAATTAACTCACGTTGTGCAATTCATGCGAGAGTTGTTTGCGACAATCATACATTCGATAAATTATAGCTCGAAGGGGAAATATTTTGCACGACACTTTTTTTTTTTAATTCCCAAGATAGATCCGATTAATGAAAACATTTCCGATTGTGCTCCAATTATTGTGGTAATTCAGCAGTGGCATCATTAAAGCTTGTTCATTCAGTTAGCTGATCTATGGGTTAAACATTTCCTGCTACAATCGCGACTACCTCAACGAGAACAGGGTAAAATTTATATTTGGCAATTGGCCAGAAGAGAGACAACATAAGTAACCCAAAAAAGTTGGCTTTTTCGTCATTCTTTTTATCCTGGGACAGTTGCAGCATCTGTGACAACAAAAGCCTCTAGTAAAATGAAAAACCTAAAAGGATGCAAAACGTACAAATGTGGAACATGGTAGCAATAAGCGGCAGCATTTGTGGGTCAACGGGGGTGAACGGATTCGATAGTGGGATGAGGATAATTGATTAACGGGCCAGTGGGTAAAGTGGTGCGCACACCAGCCAGAATGCAGCTCCTCCTACAAATGGAAGCCTCTAAATCACACTTAAGCGGTCATCCATCCAACCATAAGGGTGAGCCACCAAGTAAATCCTCAATTAGTCGCCATTTGCATGGGTTCCCAGCTTCGTTAGGTGGAGAAGGAGGAGCAGGAGGATGAGGGACTGTCTTATAGAGAGGTGCCACAAAGCAGCAGAATATAGCACAATCATCGGCATTAGCTTTTTGCTGATTTTCATTTTCATATTTCTTTGGAGCTGCAAGGCTTAGTAAATCGATAAATTTCTTCCCTTTTTCCCCCCCGTCGAACGAATGCGTGCGAGAGGGGCGTGTTCAAGTGGCGTCGCCCACCATTGTTGATGTAGCCATAGCTGCTGGTTGGCTCCTTGGCGGTATCGCATATTAATGAAAGGAAAATCGCCCGACAAAGTGAGCAACTGTTACTGCTCTCACCCGGATGGTTATTGCGATGACGACGATGGCGACGCCATCGAATCTTTTTTGCATCTTGACGAGGGCATAGCAGTTTCATTAGCCCTTCCTTGAGCGGTTGGGTTGTGCGGTCTTGTCACGCATTTATCGGAGATGGGAATGGGGCATAAATTTGCAAAGGAATGGGAAGGTTTCACTACTTTTCCATCGTGTCACGAAGAAAGTGAAGCATAATATCTTTAATTTTCAGGATTTTATTATCGCGTTCCTTTAAGTAAGTTGTTGTAAGTAATTTCGCTGAATATTCTTGCGTAAACTGTGTTCTCATCAATCTTGTATAAGTTTTCTGCTGCTTTTAACCATAAGTATGGTGTCACGATTGCATCTCGAATAAGGACATCCTGCGCCAATCCAAGGATGGGCATACACATCGTCATCATACTCACATGGACAAGTGGCTGAGTGTAGAGCTGGCTTTTAATAGAAGACGGCGTCAGCGAGCATCCTTCTCGTCCTGCGAAAGTCTGGCCCAGTGAAATGGGTGGAAATGTGGTAGGAGAAATGGCAGTGGCAGTACTAGGTGGGTGGTGGCTGGGTCACCGCCTTCCGTAATTATCATTCTCCCCTACTTTTTTCACTCCATCTTGGTCGCATGTTGCAGCGACTCTTCTGTTTGGGCTCAATTAGTGTGGCAATGGGGCGAGCATTTCAGGAAGTAATTGTCGGCGTCATCAACTGTGGACTTGTACTCCATGGGGGATTGTGTGTGGGCGTAGGTGTGCGTGTGTTTGTGTGTGCTAGAAAGTCCCTAATGACAGTTTCTGAACCCTGAAAGTCAACTGCCATGCTAAGCCATTTATCCCGCTTCTCTCTGTTCCAGGATATGCCTCAAAGCTGATCGATTGACCGAGTGAATGATTGCGCTGCCAGTTGGTTAAATGCTACACAATGTCGGCCAAGCATATCGAGCAGTATACGAATCCCTCCTTCGAGCAGGAATCCGACCAACCGCCTGACCCCTTGGGGGGCGTGGCAGATGTGGGAGCAGGCAACGCCAGCAGCAGCAGCAATGGCCACATTGCCAACGATGCCGGCACGGCAAATCGCAAAGGTCACAGGTGAGGTGAATCGCTGCAGTTGCCAGCTGACAGTTTCTAGCTTCCTTCTTTGTATTCGTTATGATTTTTATTGCTTATTTTTTTGAGACATTAGGCCACGCTTTGTGGAAATAATATTTACTATTGACACTTGCCTTGGGCAAACAAACACAATTATTATTGTTTGCCGATACTTTGCCCCATATCAATAATTAGCTTCAGAATGGTGGCGGCGGAAACAGAACTTCTGAGGGCACGTTTAGTAGCACGTGGGTGGGCTGGTTTGGTGGGTTAATAATTCATAAGACTGCAGCGCCTTTGTGCCGTCAAAACCAATCGATAACAGTCGATTACGTTGAGAGTCGGTCAAGTTTGAAATATTCAAAGGCCCCCAAGCAGGAAGGAAAAGGAAAGCGTGACAAACAAGTCCAGGGTGAGCACGTGAGCTTGATGGCTCGACTAGCGACTCGCCGCAGTCATCCGCGCGCTCTGCCAGTCGATGGAACTCCGGAAAAGCCGTCGAACGGAGAACGAGAACGGGAAGTCCTAGTCCTGAACTCCTGAAGTGCCAGGAAATAGCCAGAGGAAGAGTCCGCAGCGCTGTGCGGTTGCAGCTGCCAAGCCAAGAAATCAGAGTAGGGTAGGAGCAATGGAGCAATGGCTACTGTGTTGGCCAACAGCCCATAGAGCTTGACATTGAGTTGGGCCATGCGTCCTCGCCCTCGGGCGTCCTTGGACCGTCCATCGCCAAGTTCTAGGCCGGCTGGCAAAAAAGACACACAATACAACAGCAAGGTTGAAACTTTAAATACCCACGGCCAAGGCGGGCCAAATCAAATTTTTATATAACATCGAAAGGACGTAAGCGCATGATTAAATCACAAGTTGCAAGAAAGTTAATAGAATTGTTTTAGAGTTAGTTAGTAGATCGGTTCATATAGTACACACCCATTTCAGGATTAATCCGGCAATTTCTATCCAACAATATCCCAATAGGCGGCTTGTCATAAAATGTTTGGAAATTAGGTTAAAATTGAACGTTTTCAACGACTTTTGGGGTGGGGTATGGCAAAAACCCACTAAAAAATGCAAAAAATCAGCGCCTATTGTCAAATCCCTCTTGTTGATCTGACCACAGAAACAATCTCACTTGCAGGCGGCAGGAATCCATGTACCAGATGACCGGCCTCTACTCGGAGACAAATAGCGGCGACGACAGCAGTATAGATGCGGCCCTAGATCATGACAGCCAGCCCCATGCCACGTCCTACCTGGCGGGGGATCAATTGCCGTCGACAGTTGGCAGTGGACCTGGAGGTGGTGGACCATCAGCGGTGGCCGACAGCGTGACGGTGAAGTGTCACAGTCGACAGGCATCGGCGGGCAAATGTCCGGCTGATCCGGAGGAGGACTTCGATGAGGAGCAGTTCCGATCGGGAGATTGCGGCATTCTCAATTGCAGACCTTACGGAATTCAGCGATTCGCCCGCATTAAGATCTTTGTGGTGCTGCTCTCGCTGCTGGTGATGATGCAGCAGGCCCTTAGTTCGGGTTACATTAACTCCGTAATCACCACAATCGAGAAGCGCTTCGAGATCCCCTCCAGCTATTCGGGGCTAATAGCCTCTAGCTATGAGATCGGCAATGTGATCACCGTGATCTTCGTTAGCTACCTGGGCAGCCGACGTCACATTCCCGTGTGGATTGGAATCGGAGCTGTAATTATGGGCATTGGCTCGCTGGTGTTTATGGTGCCGCATTTTACGGGCGAACCCAATCCGGGAATAGCGATCGTCAACAAAACCAGCGACAACATTTGCAAGAGTGCCTTGGTTAGAGATCAGGACATGGACTTGGGTCGCCTGTCCAGCGGACTATCCAACCAACCACTGGCGCCGCACACACTGCGCGAGGATAACTGTCTGGAGGGCAAAGCCTCTACCACGGGGCCGGTGTTACTCTTCGTACTCGCCCAGTTGCTCCTCGGATGCGGAGGCAGCCCACTGTTTACGCTAGGCACCACCTACGTCGACGATCACGTGCGAACGGAGAGCTCCTCGATGTATATCGGTTTCATGTACAGCATGGGAGCGTTTGGACCAGTGGTGGGATTCCTGCTTGGTGCCTATCTTCTTTCTTTCCACATGGACTCGCTATCTTCCACCACTATATCGATCAGTGAGTATGATCCCTGTTAGGATCCATTTTTAATAAGACAGCCAACAAAATGTCAAACTTTATTGAACTCTATTGATCTCTTGCAGCTCCCGGCGACAGACGTTGGGTGGGAATGTGGTGGGGCGGTTTTCTGCTATGCGGAGTCATTCTGCTGGTGGTGGCTGTGCCCTTCTTCTCCTTCCCCAAAGTGCTTGCCCGCGAAAAGAAGAAGATACGGAAGAGCAGCGTAGTGCAACCAGTTTTGCCGAACAACTCTAGAGCCACTGTGGCGACGGATGAGATGGGCAAGGTGAAGAAGCTGGAGATTGTGGCCGTGACCAGCAAAGAGGACCAGTCGCAGGCGCCACCCAAGGTGGACACGGGCTATGGAAAGGACATCAAGGATATTCCGCAGTCAATGCTGCGTCTGGTAAAGAATCCCGTATACATCGTGACCTGCCTTGGAGCCTGCATGGAGCTGATGATCGTCTCTGGTTTCGTGGTCTTTCTGCCCAAGTACCTAGAGACGCAGTTCAGCCTGGGCAAGAGTCAGGCGAACATCTTTACTGGCTCGATCGCTGTGCCTGGAGCTTGTATTGGAATCTTCCTTGGAGGCTGTATTTTAAAACGATTCCAACTAAAGCCCAAGGGTGCCGTCCAATTTGTCCTGATCACGAACGTCATCTGCTTGGCCTGTTATGCGATGCTATTCTTCCTCGGTTGCGACAATCTTAAGATGGCTGGCACCACGATTCCCTACTACACCAGCAACAAGCATGGATCTACTTTGGAGCAGCCTTTCCAGGTCAACCTCACAGCCGCCTGCAACTTTGGCTGTGAGTGTCTGACCAGTGAGGTGGAACCGGTGTGCGGTAACAATGGACTTACCTATTTTAGTCCTTGCCACGCCGGCTGCACGGCCTTTTCATCCACATCCAACACCAACTACACCAATTGCGCCTGTAAGTTTAATGTGACTTATATAAAGTATACCTGTTATATTTATATAATTTGTATGTTATAGGTGTTCGCGCTAACATCTCGAGCAGCATTTATCGTGGCGCTGGTGGCAGCCAAGCCCAGGCTCTCAGTGCTAACGAGAACTTTGCCGAGGTGACGGTGGTTCCGGTAGCTACTGCCGGTCCATGTGCCACGCCTTGCCGCACTATCTACCCGTTCCTCATACTGCTATTCTTCATGACCTTTTTGGTGGCCTCTACGCAGATGCCGCTGCTTATGATCGTGTTGAGATCGGTATCCGAAGAGGAACGTTCCTTTGCCCTTGGCATGCAGTTTGTAATATTTCGACTATTTGGATACATACCGGCTCCCATATTGTTCGGAAATCTAATCGATTCTACTTGCATTCTCTGGAAGTCGTCCTGCGGCGAGAAGGGCGGTCGCTGTCTCATCTACGACATTGAAAAGTTCCGATACAAGTATGAATATATCATAAAATATATGAATATATAAGTTTTATTAACATCTATTTCAATTTTTTTTAGATATGTTGGGCTGTGTGCATCTGTAAAGCTGATTGCCTTGGTTATCTTTATGGTGGATTGGTGGCTGGTGCGAAGGCGAAAGCAGCTTGAGAAAATGAAGCCGCTTAACGCCAGCGATCCAATAATCGGATCCATCATTAGCCTAGACAAATGTATGTTTATTATCGAAATTACTAATTATCTATATCTATATAATTATATATATATCTATCCTTTTCAGTATTTGAAGAAAAGCTGTCGGGTGCCGAGCCGTCTACTGCATTTGTTGGTGGTGGAGGAGAGCTGATCATACCCACAGATATACTTCGTCATTCCCGCAATGATTCACGCACCATGCATATGGATTATTGGTAAGTCCTATCTCACATTTATACTCAAGGACTATGGTCTTAACCAAATGTCTTTCCTGCAGCTACGACAAATGCGGTCGTGTGGTAACACCGGCAAACACCTGCAACCAGCCACAGACCAAGTCTAAGAAACACTTCCGTAGTGCCTCTTGTGACGTGAAGATGATCAAGAGCTTTGCTCGAGATCACAGCTCATCTAGCGGACCTGCGGATGCGGCTGGTCAGGATGCTGTTGGTGCCAGCACAAAATACAAGAATCTCAAAAAGTTCCAGGCGCACACGCGCAATCACTCGACAGACCTACACGACCCCAGTCAACCCATCCGATATATTCAGAACCAACTTCGGCCGCAGGACTGCCCCGAAGAGGATGATGACGAAGAGCTGACCACCGGATGCGGACACTTCGTTAAAAAGCACTCTCGTAACCACAGCTACGACCAAATCTACATGCCCAATAACATACGCTTCGATGCGGACTTCCTACGACACCCCCATTCACATCACAATCCCAAAAAGAATGTGAATGTTTTAAAGAATGTGGTTTCGGATGTGGGCAAGCTAAAGAATTCAAATGAAATAGAAGCTGGTGGAGCTGGATCACGTGGACATTCCCGCAACAACTCGAAGGACTTGAACACCAAAATTTCTAGTGCAACTCCTGCTTCGGGTCAGGTAGTAACGGATGCCAGTACCACGGGCCTAAGTGTGCTGAGACATCGGCGAACCAATTCCAAGGATTTAAATTATCAAGTGCTGCCGGAGTCTGCTGCCTCCAGTTCGGTGTCAGGGCACGCTCATCCTCAGCACACGCGAAACACGTCGCACCACAAGATCCAGATCGATGACGATCGTAACGAGCTCATCAACGATAACGATGATGAAGAGGAGGAGCGTTCCGCGTGTGCTTAGTGCTAGGCCATGTAGCTATAAGCTAGGATTTTCGATTTGTGGCAACATCAGCAATGTCTCCATTCCCGGCGGCAATCGCCTCATCGTACTTTGAGTGTATGTGGTTCATGCCCGTTTCCTGATGAAGTGACTCGTCCCTCAGCTGCTCATTGTACTTACGACCGAGTGTTCAAATCTACTAATAGAAGGCATCTGAAAATAGAAATCTTTTGATATATACAACATTCAACCAGAATTCGAATCCGAGTCAGATACGATTACGAATCCTTGCAGATAATATTTATGTAACCAGGCGATAGAATAGAAATCCTAGAAAGCAACTAGCATATTTTAAGGTAGGAGTAGATCGTTGTGATAGGAATATTTTGTATTGTATTTTAGTGGAGTGTAGATTAGATCCGTAAAAAGTCGATTAAGTGTTTGAAGTCTGCTGCATACGTTTCGCTTTATTTCGACTTTATGCAATCTCGGTTTCGAAGTTTAACGATTGACTGAGAATCAGTTGGCGAAAGAAAAGAGAAACGAATAGCGAATTACAATGTTTTAATAATCCGAACATTTAACCATTGTCAATGGAAATTGTGCTGTGAAACAATTTGTGAGTATAGAAAACAAAAATTAACGAAAACGTTGAATTAGAAAGAAAGTGAAAATACGCTGAATGTAATTCTTATGCAAATACATCATTTAGAGAATCTTTGTGGACAAAATAGCGATGGGTTCGAATGAAGAATAGGTCTGGAATAGTTTTATGAAAAATCCTAAATTCCCTGTTTTAATGGTAGCGAGAAAATCAAGTGTCTAGCCTAGATTTTAAAACCGAATGATGTACTTTAAATGCGATAATGCCTTAAAAATATCAATTAAATATACACGCGGATAATATCAGTATCTCAACTGAAATGGGAATTCAATCGATCCATCCGGTTGTTTTCCTACGCACTGCCCGAGTGCAAGACCCCCAGTAGTCCTAAGTGATGCAATCTAGGTTAATTAGTAGCAACTATTTCTATGTTTACACCAACCAGCCACATACAGTAGGAAAGGAGGCAGAGAGGAGCTCCTCGAGCACTAAATAGATACATCCATATAAGAAATATATGTATACAATTGTACGTTAATAAGTACCTACGCGTAGCTAATAATTCGTATCGGGATATGTGTTTGTACAACATAACTTATACATTATTGAAGAGCGATTTTAAAACGGACTACAGAAAGTGAGTCTTAGGTGCAAAAGATCATATATATATATATCATATATATGTTTACTCAAAAAGTGTGTTTTAAGGAATACATATTTTTACTTAGAGAAATATTGCAAATAAACTAATAAGGACATGTATGAAATGAAAACAATGAGACTCCTAAAATGAAAAACAAAATAAACCAAAACTGCATTAAAC	10532825	10551675	Oatp30B
1106	1958	CAGCGATATCCACGCAATTCAACTCGCTGATAGCTTATCTTTACTGTTTTCAGCAACAAAAGATTTTTCAGTAGCTGAGTAATTTTTACCACTACGAATTGAAGTAATACAAATCGAACAAATGGAGAAACGTGCTACATCTACCATGCAGGTTCTCTATGCAGAACTGGCTGCCGGTGCGTATGAGCAATGTCGTTGCGTATACGCCATGTATTGAAACTCCTTTGCAGCAAAGTCCAGAAGTGCGGAGCTGGAGGAGGAAAACATTTTGCTGCGCCATCGACTAAATCGCGCATCTGCCAGCCACAGCACCAATGCGGCCATAAATGTGGAGGCCAAGATCATGGTCTTCCAATTGGAGGAGGAACGAGATCGTCTGGTGGAAACACTGCAGAAGCACAAGAAGAAGTACAACAAACTGCATGACGCTTATCTGGAGAAAGTGAAACGTTGTCGTGCTTTGGAGGAGATGTTTAAACGGCAGAAGACGCTTACAGGCTTGGTAATGAAGTCCTCTTTAGATCAAAGAAATGCAGGTGTGTTAGGAAATGGAATTTTTGCTTAAAATTAGATCAATACTCTAAAAATCTACTAGAGCAACGAATGGCTATGGAGAAAAGGCAGTCGGCCCAAAGCGATGTCAACGAATTGAACGAGCTGAAGGCCAAAGTAGAAAAACTTCAAAGAGCCCTTGATGAGTCATACGACATTATTGACGAAATGGATTTTGAACTTGAGAGCGTAAGACGCTTTAGAACGTATTAGCAAGCTTAAGTAAAAATGATTCGTTTAAAGGTGGAATTACTGGAAATGCAAAACCAATCCTTGCGGGACGAATTAGCCGCTTTTAAGGCAAAATCAGAAGAAGGAGCGACCAGTCTGCCGGCCTCGCTACCCAACGATGACGACCCACCGCCCAAATATGAGGAAGACTATCCCGGACAGCATCATAAAGCTATGCAGGCCCGGCGCTGCTCCTCTAGCAGTGAATCTGACCCCAAGGATGATGATGCCGACGCAGAAACTATGGAAAGAGCTGCTTTAACCCATAGCGTAAGCTTTAATCCTAATTCTCATTAATTATATATGTCTGATTGTTCCTTGTATTCAGCTCATACAAACTGTGGAAACAGAGAGCAATGCCCTAAGACGGGAATTGTTGAGATCCCGCTGTCAAAGAACAATTCGCGCCAAGTTGGAGAAAGAAAGCGAGCCTGTTGATTAGGATAAGTGGCGGGATTAATCTTATCACATAGCTCCCAGCCAAAAACTAAACAACCAACCAATAGATCATAATAACAAGTAGCCATACTAAAGCTGATGAAACTGATCACTAAGTTTACGCACAGAGAGCAATAACTAGACGGCTGGACTAACCCAGATTCCGAACCAACTACGCCTAACCAGTGCACATACCAGAATTTGCTTTTAAGGTTCGACAAACACGCTCGGCGGCTGCGTTAAATCAAAACTTTTGCGATATAGTAACCCGGTTTCTTGGACTGCGCGCAGAGAAACCCCTCGTCTAATGGCGATTAATTAAATTATTTGCTAATGCCATCAAACGAGTTGCGGACAGATCACCTGCCAAAAGGATCTGGCCTCCGAGCTGTGAAGGTTCCAGCCCCCGACTTCTGCCCTCCCATCCCATTTCCAATTCGACGTGGTGCGCTATCCATTAAAACATGACAATTATTTTTATGACTTAATGCAGTCGGAGGCCTTGTTGCCCAATGCCTAATGTTGCAAATTATTGACAAAGTAAATTAATCTCCACATTTGTTGGTTGGACCAGACAAACTAGCGCGACACCTCTAAGATCACCATCAAGCTCTCCCACTTGCGGCATATTCATTTGGATGCTTATCGAATGTGCGTCGCAAAAGAAAAATCAAATGCGTCATGGGTAAAAAAACTACAAGATTTTATAAATTTAAGTTTTAATAAAAATATTTTTT	10551819	10553776	CG17855
1107	781	TTCGATTTCGATCTTTGTCGAGTGCATTTCAATACCCAAAGAGTTCTGAAAGGACCAAAATACCACAAAATGATGGGAAAAGTGAGTGGAGTGGAGGAAAAAGGGTGCGATACAAAGGATTCTAATGCATAGAGTGGTGTCTTCCTTTTAGGTTACCTATTTGTTGTGCCTGTGCCTGGCCAGCGCCGTTTGGGCCATTGAATTGCAGGCGGAGCCGGACTACGGACCAGTGGCCTACGAGTTCCAGTGGTCGGTGAACGATCCCCACACCGGCGACATCAAGAGCCAAAAGGAGTCCCGCAAGGACGACAAGGTCGAGGGTGTCTACGAGCTGATCGATTCCGATGGCTATCGCCGCATAGTGCAGTACAAGGCGGATGATCACAACGGTTTCGAGGCAATTGTCCAGCGTGAGCCCACGGACATCAAGATACCGTTGCCTGAGCCACCCAAGAAGCTCCTGGCCGCCAAGATCCTGACTCCCGTGCTACCGGTGGCGCCACTCGTCCACTACGCCGCCCCCAAGGCCATTATCAAGCAGGAGCTGTCCGCCGGGAACTATGTCTCTGTATCCGGACCAACAGCACAGTACAAGTACTAAAAGGATCTAATGACTGACTTCAGCTGCATAAACCCATTAGGAAACCCGTCTTGACCCGGGAAAACTCACTGCCATACATCATAATTTAGTTACAATTAAGACAATTGAGTGTACATACAGACAGCTTACATTAACCTACAATAAAGATGCATCCCATTCAATCTGTTCGCAGAGGAACAC	10554045	10554825	Cpr30B
1108	705	ACCAATGCATCCATGGAGCATCAGTGCGAAAATGGTCGGCTGCCCGGAGACACGACAACTACTGGTCACATTGCTATTGACCCTTGGCTTCTGCCTGGGGGGAAGCTCAAAGGATACAGTTGCGGATGCGGATGCCAAGTGGATGGCTCCACTTAAGCAGTATGGGTATACGCCGCAGCATCTGAAGAACAAAGTGGAGCATGGTGAATTCACCACCTTCGAACTGGGCACCCCCAACTACCAGATTCTCAATCCCGAAGACGAACCGGAATACATAACTGCGGATCAACCGCATTATCAGGAGATGCTGAGGCGACTTACCAGTGGTCGTAGTAAAGCTGACACCATTGATGTGGAAATGGCAAGTCGCACGGAAACGGTTCGCGAGACTTCCGATCCGGGTCAATCTAAAAAACCATCTCAAATTCAAGTGCCAGTTAAACCGAAGACACAACTAAAACAAAATCGCTGGGAGAAACTAAGGAAGCGCAGCTCCATCGAAAAAAGACGTGACCACAAGGAAACCATGGAAACTGATGTGCGGGATGATCAAAGTTTCTTCCCTGATATTCAGGTTTACCCCGGCTTACCCTTCCAAAGTCGTGTAGCAAATCTAAATTAATCATAAATAAGTCACCTCATCCAAATGTGCAAATGGCTTTGATTTTAAGTGATCTCTGGTGATTCGGACAATGAATAAATACT	10559691	10560395	CG13113
1109	1614	AAAGAGTTTCGCACGCGACCGACCAACAGCCAACAAGTGCCATCCATCGGCGATCCGGGACAGAAATTCCAGCAATTGTGGGGAAAGTGATCGAGCGAGCGAGGGAGAAATTCAGTTGAAAGGTAGGGTAACGGGGTCAATCGATTGGGAACGATTCCGGCGCAATTCTCTGACCCATTCTAAATTCAATATTCTCCCCCCTTCAGATGTTCGAACGCTGCAATTTATTATTTATGACCATGCTGATGGCATCGGCACTATTGACCCAAGCCCATTTCCCGGAATATTGTGCGGAATGTGAACAGGAGGTGTGGGAACAGGTGCCGTGCAGCGAGGTGCCCACAACGGTAGCGCCAACAACAACCGGAGGCTCTACGTTGAGCCCGCCCACAACCAGCGCCACCAGCCCGGGACCTATTTACCCAACAACAACCAGTGCCCCACCCACGCCCACGGATTACACTACACAGCCATCGGAGTACAAGAAGTGCTACTGCGAATGCAAGCTGGGCTGCAAGGAGTTCTGCCGCAAGGTGATCTCTTCTGAGCCCAAGCAGCCGCTCACCCAGATCTCATCCATTGGGGAGTATGCCCCAGGTGGCCAGGTGGAGTACACGCATGTCCATCAGCGCAAATACTTTCCCAAGTACGGAGGCGAATCCTATGGGGGATTGGTAGGACCAGTGGGCGGACCCAAGGCCTATAAGCCATATCCATTGGTCTACGAACAGGCGGCATCAGCTGCTTCACCGGCTTCCATTCCCTCGGTGGCTTCCTCACCAGCGGTGGCCAGCATAGCTGCTCCTAATTACACGCTGGAGGAGTTGGCCCAATTGCTTAGCACTGCGTATGGCACCAAGAAGGGCTACCCAGCTAGTGTGCCAACTCCGCCACGTATTCAGCTTCAGCCAGCTCCCTCCGTTTTCTATTCCCCGGTTCCAAGCTACAAAAAGCAAGTGGTTCCACTCGTGAGCAAAGTGGCGCCGGCACCCAAAATCTCCTCCAGCATTAAGTATGCCGCCTCAGCGGTTTCATCATCATCATCGGGCGTGTCGGTGGCCAAGATAAAGACTCCCTACGAGGAGAAGATTGTGGTGGCCACACCGTCTCCCATTTATGAGAGATCCACATCGTATCCTATTGTTGAAGCACCCAAGGAATACTCGGCGCCCCAGACGGAAGTCTATCCCGTTGTGCAGAGCCAAACGGAGTCGTATCCCAGCCACACACCCATATATCCAAGTCCCACGGAATCCTATCCCAGCCAAAAGGACTCCTACCCCAGCATCACAGAGTCATATCCCAGCCAAACTGAGTCCTATCAACCGCGTACGGAAGCCTATCCCGTACCCCAACCGGAGATCAAGCCATATGGTGGTCCCGATTCTGGACCCGATAAGCCATCGTCCACGTTCGATCTGGCCATCGATAATTATCTGAAGGACTTCGGATATGGCAACCAAGGAAGGGGATATGCGGACTACTAAAGTTCCATACGTTGTTTTTTAGGATTAGTCTAGGCTAGAATGTTTTCTAGGTATCCCATTATTTATTGATGTACTCCCCGTTTCCTGTTGACTACATGATGATTAAATAAATTATTAACAAAAAACT	10579488	10581101	CG13114
1110	19031	CGGCTTGACGCATTTTATTATTTGTATTTAAAAAGTTTTCTTCATTTGCATTCATTTTTTTATATACTTTCTTGTTGTCGATAACATTGAATAAGATTTCATCTTACGCATTTCGCCAGCTTAATTCTGGTTTATGCTTGCCAATTTTGATAAGCATAGATATATACACAAATTAGATTCATAAATTTTCGTATGCAAATATATATGATTTATGCAATATGAATGTTTTCAAACAGCGCTTATTTAACCGTTGATCAAGGCGAATCCAAATTGTTTTTGGTATTTCCAATTTGTATTTTCACAAATTTTACGCACCAGCTCAAGTCTTTCATTTTCTAAGGTTTTACATTTGTGGAGCTTATTCATTTCAATTTTCTGTATGACACGATCTAGAAAGGATGTCGGATTGAGAAAATTTCTATAGGCACACACAAAAATAGCCATGGAAATCAGAAAGTTATATAAGTAGCTCACTATAATTGCACTTGATAGGATATAAATATTCAACAAACGAAGTAATAAGAACAATTTGCATAGTACACTTGCAAAGATGCGAATGTGCGGTTTTATTTATTTTCAATAATGTTTGCATATAAAATAACAAATAAAAAAGTGAAATCATAATATTTAGAACATATTCGTACATTGTAAATGAAGTGAAACTAAAAACGATAAATTGCAACACTTTGAAATAATGACGTCGTCCCAGCTATGAATTTAAACGTAAATTATCGAGAAGAAAATATAGTTATAGTTATACGATATTTTAAAATGTATATATACAGCTTCATTCATTAACAATCTCGATCCGTTGCTTTAAAGAATATAATTTTCGGATTCCATAAATCTCCTTAAACCTTTCCGTATTCAATTTCGTTTCGAAAATGTTCAACTGGTAAACCAAAAACAGAGCCCAAGATACCTGATATCTTGTAGATACATTGCAGTTGCTCCTTTAGTTGTTGGTGCTGTTTTCGGTCCCACAAAATTTTGCTAATTATACAAATATATGTGTCACATTGTTACACTTTAAATATATAAATATGAGTACTTGTATTATTCGGTTGCCTTTTTGTTTTGATTAAGTTTGCTGACTAATGCATTTTCAATTGCAAATAGGAAAAGTTTCTTGGTTTTTTTGGTTTTCGGTTTTTGGATGCCTTGCATTTGCCTAGTTTTGCTTTCGTATTATGTATTACATTAAGTAGCCGTAGATTAAATATATTACGCGTTTATTTATCATGATTAAACATTGATTAGGTTAAGTTGTTGTTGTTTGTTTCTCTTTTTGTTTCATTTTGCCTTTATCTTTACATTAAATGTGTAGAAAAATTCGTTAAATTGATTTGCATATAGTTATTCGATCTCACCTCCAGCTCACCTGGTTAGCCACAAATACAAAGTTTAATTGGCTCGACAAATTAAATGATTGGCTGCACAGCCACGCGATTTAAGTATGTATTTAGTTTTGCTACGATTTGTGCATTGCAGTTCTGCGCTATTTAGTTAATTTAATTATCCATTATTTGGCTGCAGTCTAGACTTGTAATTCGATTTCTTTTTCCCATCTCTAGCGTGTTTCCTCATGTTAAACATATGATATACATTTATGGTACTTTAGATACTTATATAAGTTCTGCTTTATATCAACTCATCACTGCAAATGCTAAAAACTTATTAGCCCTCACCACGACACTGGTTGTGGGCCATCCAATATGACCATAAAATTCCCAGGTCCAACGGCGAATCCCGAACTATCGGTGGCTGCCAAACGCACTGTGGCTCAAAGCCAGTCGCTGCCCCGAGTCACCCAATCCGAATCCGTCCCTGTTCCGCGTCGTCCTGTGCATCCTCCGGCGCTAGGTGAGCATGTAGACAAATAGAAGCGCCAACGCCACGTTGAAAATCAGGACGAGCAGCATCAGCTGCTGGCGCACAAACCAGTCCTGGATGGATAAACAACATTGAATTATATTCAAAATATGGTGTTAATAGTTTAAATAGTAATTTAAAATTCAATTTCAATTTTAATAAAAAATGTTTTCCGTATTAAGTCGAAATTCGATTAGAATTTATAGTGATAATAACTATTAAATTGACATCCTAAATTTAATTTGAATTATAAGAGAATAAGTTTGCTTTAATCCTCTTTTGTTTTCAATTGAATATAAATAGATTTAAAACATATTTATTTTCAACACAATAAACTTAATGCTTTTAATTCATGAAATATATTAGCTGTTTTTGCATCGTGTAATAAAATATTTCACACTAATTGCATTTATAATTATTAGGAACCTCTTTAATTGGCAAAGAGTTTTCTATGGCGTCAAAATACTGAACGATGCTATGTGTTTACATAAATTGGTACAAGTTAAGTGCACCAATTGTAAATCCATTTCAATTACAGAAACATCAAAGGCATTTGGCCAAACAACCAAAACTATACTACACTCGTATCCGTGTCGGCCTTCTGTCACTCACCTTAACCTGTGGACTGACCAAATACAGCAAGGGATTTGCCTTGAGCCGCTCGTTGACCTCGATCTGGCGACGCACTGCCTCCCGTCGGGCGGAACCCAAGGCGGACACCTCCTCCCGGCTCATGGCCTCCGTGGCTCGCGGCAGTTCCTGGAAATCGGGCATGGACTTCTTTCGCTGCAGCGTCACATTGATGGGCACCGACTGCAAAATGTGGGATAGAAGTATTCCAGGAATTAGTTCAGCATGGCAAGTTAATGGGCGGGGGGATTCTCCACCTCGACGGGGGGCTCAACGATCCAGCTTTCGCTGGCTCTTCTGGCCAACAAAGCCGGCGAGAACATGAGGTCCTCCTCATCCTCCTCCGGATACCAGTCCATGCTCGCTGATTTTCTACTTTCAGGCGAAAAAGTTCTATGACTGAAGCTACAGCTAATTAGCTGCTTGCATAACGTTGGACAATTTGTGTAATCTTTCTTCTACAGACGGTTCCAACTTGTAAACGAGTTGGACATGGCGTTCCGTCTTTACTGAACACCGAGCGTCGATATACGGACACGTAGAGTCACTGCGTCCGTTGGGAAGCCAAAAATAGTGCCACAACCCGCCACGACGGCACGGGGCCAAAACAACAACGGATATTGTCGCTGACTCTTCGCACAAAATTGCTTTCAGAATTCCTATGTGTTTTTTTTTTTTGTTCTGAATGAATATATATATATATATATATATAATTATATTGCCACTCGACGTCAGCTAGCGTTTTCTCTACAAATTCAATTGGTAATCCGTTGGGGCCGACGCGTCGTTTGCTACTAGCCATCACATTTCGGAAAATCGTCGCCACTGGGGCCACAAAAAAAAAAAAAAAAACCAACAACCAGCAGGCGAGCGACACTTCCCGAGAGGATTTATTTATTGCCATGTCGCCGGCCTTCCAATGGCCACTTGTGGAGCGTTTAGTGTTCATTCTGCCGGAGAGTCAGCGGGAGAAATTCAGAGATTTCGAGCTGTACGAGATTTTTTGAGATCTCCGAGATCGGAGAGATTCAGCGGCACGCATGCATTCCAACCTGGCTGATCCGGCTGGCGTGCATTCGTGCCCGTGGCTATAAATAGTCCAGAATGGGCACATGTTCGCCCCGACATGGCCGAGAAATGTTTCAAAATGAACATCAAGTCTCCGGCCGTATCGCCCATCCGGCTCTCACCGTCACTTTCTCCCCCGCACACAATGCCCATGGCGTACGAATTAAGTTAATTGCTCGGATTAACTGTGTTATGAAATATATTTCAGGCGGGCGGCCCGGGAATTCTGCGATTCTCACTTACTCTATGGTCTCTCTAGAGATTAGAGATAATGAGAAAATAAAAGTGGAAGGGTCTTTCCTATTACTTAAACAAATAATATTGGTGATGGTAGCATATGAAACTATCACGAAAAATATAGGGAAATACTTTAAGCATCGAATATCGAAATCTGCCTCGAGTTTTAGCAAAATTTATTATCACTCACCTTCATTTTCTTGCCGCCTCCACCGCCGCCTCCTTTTCCGCCCATGGCCATGCCCACCGGCGTGGCTGGCTTAGCCGGCAGATAGAGACTCTCCGTGCGCTTGGGCTGCGAGGGCGAGGGAATGATGTCCTGGCCGAGCGTCCGCTGGCGCAGCAGCACGTCCTCGAACGGCTGATTGGGCGACGAAAAGAGCGGCTCCGTCTTGCCCTGGCTGGGCGCCCGTCCTCCGGCTCCCAGGCTGGGTGTTCCGGCTCGCGACAGTCGTCCGCCGCCGTTGCCCGACGGCAGCGATCCGTTGCCAGTCATGGTCGATGTTCCGGCTCCAGGTTGCGGGGTGGATCCGCGGAATACTGAGCCCGCCCGGGGGCGTCCATCGGGTGTGCTTGTGCCGCCATTGGTCACCGGATCGGCGATTCCCGATCGGTCGAGGGATGCTTGTCGCGATCCGGCAAAGGCACCGCTCAAGCGACTGGCCGCCCGGGCGTACCGATCGATGGAGGAGTCGCGGCTGGGCGGCCGCTTGTAATGATCGAAGTGATCGATGGACGACTGCTGACCCATTTGGCCCAACATGGGCGGTCTGCCGCTGCGCTGTTGCTGCTGGGCAGCGGCCATGGCGGCGGCATTGGCGGCCATCGCAGCGGCGGCGGCCGTCTCCTGGATCTGCTGCTGTTGCATCTGGGAGGCGCGACGCAGCAGATTCGAGGCATTGTGGGTGGGCGAGGCGTGGAGCGAGGGCTGCTGCTGGAGACCCTGATGTTGCTGCTGCAGTTGCTGTTGCTGTTGCAGCTGTTGTTGCTGCAGAAGCTGCTGCTGCTGCTGTTGCTGTTGCTGCTGCAGCAGTTGCTGTTGCTGTGGGGAGACGGTCACTTGATTGGTGCCAGAGCCAAATGGCATCTGTGTCTGGTTCTGATTCGGTGCCTGGTTCTGCTTGAGGTTCGCGTTAAGATTGGGATTGATCTTGGCCTGACCGGGCGGCTGCTGCTGCTGGAACTGATATGCAGGATTCATTTGCGGATTGCTCTGTTGCTGGTTCAACTGTTGCTGCTGCTGGTGCTGCTGCTGGTGGTACATCTGATTGATGGCGCTGATCACCTGGGCGTGGCTGGGCTGGGCCTGGCTCACCATGCCGGACAGATCCGTCTGCGGCGAGACGGGCAACTGTTGCGAGTACATCGAAGGTGGCACCGGGCATTCCGACTCATGTTTCTGCTGCGACATGCGACGCTGCTGCTGCTGTTGCTGCTGCATGTTAAGATATTGCTGCTGGCGCTGTGCCTGCGTGGCATAGGCATCCGAGCCGCTGCTGCTCGTAGGAGAGAACTGACCCTGCTGCTGCTGCTGCTGTTGCGTCTGCAAGCCCACGCCCATTTTTACGGATGCATCGGATGCGGCCGCTGGTCCCGGACGGAATCGCTCCCGCTCCCTGAAGCGCAGCTTCTCGAATCGCTCCAGCACCGAAGGCTTGAAATCGGGCGCAAATTCCCTAGCCATTCGCACCGCATTCTCGCAATCCATACGAGCCTGCTCGGCGGCGGCGTCCGCATTCTGGGCCTTCGCCGCCGCGGTGGCCATGCGGGAAATGGCCATGTCGGAGCGCTGCATCGCCATCTTGAGGGCACGCTGCGCTGAGCTCAAAGCGGCCGCAATTCGGTCGCGGAGTTTGCGCGAACGCGCCAGGAACAAATGCTTCTTCTTCTGGCTGGTGATCAGGATGTTGTTCTTGTACTTGCCCTCCTCGACGGTACCGTCGCGGAAAGTAGTCACTCCGTAACCGTGCTTCCGGTTGTTGTACCACTCGCCCTCGTACCTGGTAACAATTCAACTTGTCAATAACGCATTAAGGAATCAGGATATAGTTCGGTACTCACTTGAGTCCATCGCTGCGCTCCGCCACGCCGTGACCACAGCGCTTGTCCTTCTTCCACTCACCCATGTATGTCTCCACCACCGTGGGATCCAGCTGTTCGTCCTCCATGGTGAAGCTAGCATTGGACTCGGTGTGATTGGATCTGCAAAGAAATGAAGAAGGTTTCGTTTCGTAATGGGTTTTTACTAGAGAGTCTTTACACTTAGCGACACATACTTTGTGGTCAGATTGGACTGCTCGGATCCAGTGCTGATCCAGGAGGCCGAGGACATGGTGGATCTTATGCTGCCGGATGCAATGGTACCCCGCTTTTCCAGATCACCCGTGCTGCGCTGCTTGCGCATCTTGAGGTTCTATTAATCAGTATGAAGCAATTAGGATAATAGTGTCACCATAGGAGCTTCGAAACACACCATCAGAAATCCCTTTTTGCCCGTCTTGTCCGTCAAACTGTTGCGCCGGACCGGCAGCTTATCGGACTTGGCCGTCAGAACGAATCCACCGCGAATCTCCTCCGCCTTCTCCACCATCTTGGCCGCATTTCCGTTCTCACCACTCCGCAGTGAACTGAGGGAGGCGTGGAGGTTCTTGCGGCGGTGATGCGAGGCCAATCCGAAGGGCGCCGAGGTGCGAATTCCGTATCCATGTCGCTTGCCCTCCTGCCACTGACCCTGGTATTTTCCTGGAAAACGACAGAGTGCATCAAAAGACTGCAGTCCATTTCGAGGAATTGTTATGCAAATGGAACTCCCATCCGCAGACCGCAGTGCCAACTTTCCCCTTTCTTTCTTCGCACAGGACAGGAGTTGGCCTAAGTGAAATGCTATCCATTTCCCAACGGTTTCTATTAATGGCTCCACGTGCCATTTCCTTTCAGCTCAATGGCATTTGGGTCTTAAGTAATACTGCACATTTATATGCAAACAAAAAAATTTAAATGCATTCCTATATAAGCTGGAATAAGCTAAACATTCAATGTTACCACAAATAAGTTTATACTGAAAATTAAATTGTTACTAGATAAATATATATAAAATATTTATTACGAAATATTTTCCCATTCCATTTCTCTCAGTGTTTCTTCTGACCAGGTTAATTGTGGAATTAGAAGTTACGTTAGTTGATTAGGAAATGCTTCTTAGCCCTCGGTTAATGCTAATTGATAGTTATGAGCCAATTTGTTTGGCTAAAGGTCGACATTTCCATTTGCACTTTGGCCATAGCCAAAACAATTCCATAATGGTGGCAATGTTAGAATTTGGCCAACTCTGCAGGCGGCACTTGGACATATGGCCATGTGTTTTACCCTGACTGCGAATTTCCCCAGAAAAAGCCGCACTCATGCAGAAAAAATTTACAAAAGCGAAAACCGAAGCGCCAAAGCCAAATATCATTGAACTGCGCGGGCAAATGAAATATGACGTCAGTCTGGGTCGTCGGTGGATATGGATGTGAATATGGATGTGTAAGGATGTGTGCGGAACACACGGGTATGTGTGCGCTCCCAGAAATGATTACAAAAGCGTCAAAAAGTAAAGCAACGGCGAGGGAACGAACTCATATTCGCCAATTTTGAAAGTGAGCCAAAAACCAAACGCAAAATGATCTCATGCACATTACGTATACGCCGCGTATGGCGCCCCAGGGCCCACGCCATCATCCCATCATCCCATCATCCTATCACGTCCATCACTTACCGCCGTCCGCGTAGGTCTCGCATCCGGACCCATCCTGGTAGCCCTCATTCCAGGTGCCCTCGTACTTGGCCGTCGACACAGTGCTCTCCCGCACTCCGTAGCGTCCCTTGTGCCCGTCCTTCGACCATTCACCGCGGTAGATCTGCCGGCCGATCTGCTCCACGCCCAGTCCATGTCGGCGTCCATTCTGCCACTGACCCTCGTAGTGTGATCCGCTGCAAGAGAAAGGGAATAAAGTTACAGTCAGCAGTCGTATAACCTAGTAATATGATGAAACTCTTAAAAAGCAACTTTCAACAACCCTTTCAAGAACCACCAAGTTATGACCTACACAAGTGTGCCACACTCACCTGGGCCAGATGTACGATCCGGACACCTCGAAGCCATAGTTCCAGGCTCCGGCGTAGGCGCCCTGGTGCTTGGGACCCGTGCAGACGCCATGGCCATGGGCCTTGCCTTCGTCCCAACCGCCGCAGTAGGTGCCGCCGTCCTCGAAATCGAAGCGACCACCGTTTATGGGGCCACGCCTACCGCCGGCCGCCTGGGAGGCGGCGTAGGCGGCAAGGTCGCCGCCATTTTGCTGCTGCTGCTGCTGCAGTAGCTGTTGCTGCTGTTGCTGTTGCTGCTGCGGCGTCAGTTGGCCAGCCTGTTGCATGCTCGAGACTTGGGGGGTTTCTAAAGTTCGGGGCGGTTCAAAAATGTGGATACTGTTGTTGTTGCCTTGGGCTTTTTGTGACGCCGCCTGCTGCTCATTGATTTTCCGCTCGATTGCTGCACCGGCTGTTGCCTCATCTGATCCTGGTTGTGATCTAATGTCTAATAGTTCGTTTCGCTTGGTTTCGTTAGCTCTGCTTAACCTAGTGGTGCTTTAGGGCTATTTAATGTGTGTGTATGTCTGTGTGTGTGTGTTGTGTGGTTAAATTGTTGGATTTTTCACTGAAACGCGAAAGTTGCAATTTGTCGTTGCTCTCCTTTGAGTTTCCCGACTCGATTTCAAAGTTGCATAAACCGATCGTCCGATGTCAATGTCCTCTGACAGTTGCGGTTATGATTCTCTATGCTAATGTCGTAGGCCATTCTTGGTCATTTACCAAAAAAAAAAGTCGGCGAGTGATCTGCAATTGATAATGCGAAATAGTTTATAAATTAGATTTGAATGTTTTGGGTAAAATAAGCGGGTTTTCCAGGAAATTAATCGCATTATGCAATTGACTTTATTTCGGGGCCATAAAAGTCTATCTAGTTCGTAAGTCGTATGCATAAACATTTACTGGATTTTACTGAATAAATCAGAGAAGTGGAACTATTCGACTGGGTAAATTGTGCATATTCCGTTTGATTTATAAGGCGCTTTTAATTGATTTCTATCTGCCGAAAGTCTTCCACCATTTCTCCCCATCATTCTGTATCTTTGCCACGCGCGAAACGCGATTTTTATGATCCGAAATGAGTGGGATGGGTGCAGGGGGCTTTTTCCGGGGGGGCTGTGAAGGGTTGGAAAATACCTTGGAGAAAAAACGAGGGCGAGAGGATGACGATGTGAGGTGACGATGCATTATGGATACGATGTAATTGCATTCGATTGCGGTTTATTCAGCCGCTCTCAGCGAGTTTCGTTTTTATTTCGCCTGGCGCTGGCAGCAAGCGATTCTATCATCGCATATAGACCGTATAATATGGGGGATTTTGGTGTGTGCACGAGCCACGTCAAAGGCCGAAATTCTCAATGGCAGACCACCTCTCGAGTGGGTGGGTGGTGGTTAGCTCTGCTCGACTCAGCTGTTTCGCTGGCATATATATTTATATTATATATGTATATACACGAAGATGTACTTATATGTTTAGAGGTATGCCCGATAGCAATAGTAGAAAATTACGAAAAGTGCATAGTAGCAGGCGAATGCCACGAAAAGCACTTTCAGTGTCTTCATGGTTTTGTCTCTGTCTTTGGTTTTTGTTGTCACTTTTGATTATGGTTTCTGGGTTTTTCCCATTTTTAAGCAGGGGCCATGTGTTTTCCAACTGGAGCCGTAGGAATTTTGCGATGAGTAATCTTAGTCTGTGCACAGCACAGATTTAATAAATATTTTTGGTAGTTTTCCTCTGCTTTAACGAGCGATTACTGAACGAGTGGAAATACCGATTTAGATTTAATTCTATTAAACGGAAAACACAATTATTCAACAAATATTTTCTATGACTACACGCACTTTAAGGGAATCAACAGACTGGCTAACTTAAGTAGCGTATACGCAATGTTTCAGCATTCCTCAATTTGAATCAAGAGTCGTGGTAAATCGCGTATACGCCATGTAGCAGCATTCCTCATTCGAGAGTTAAAAACATGAAAATTCCTTCCACTCAATCGGGAATTCAAATGAATTGCAATTCACTGGAATGAATAGTGCTACATCACTGCCGTTTGAAATATGTGGGACTTTACGGTCTTGTTTACTTTAATCATCTTGCAACACGACGTATTCGGCAAACATTCAGATTCATTTTTCGGCTTTAGTCTATGTTGTGTTGGCATTAGCTTCTGACTGCTTCTCGGTTTTATTGTTCTTTTGCGGTCGACGCCAAAACGATTTGGGTTTTTCGAAACGAGATGGGTCGAGACAAGACGCCAGGAGAGTCAAATTCTTCTGAAGCTTTGTTATTAATAGACAACGTACACACACTGAGCGGAATCGAGTAAAGGATAGATACATGCGGGGGAATGGGGCCGAACAAAGAAGGGTGTCTCTTTATCTCTCTCTCCTTCTCGGAGTCTGGCAATGTTTTGTTTAAACATTTATGATGATGAAAACACACGCAACCAGGAGCCAGTTCTCCTCTCTCCTTCTTGACCAACATTCTCCCTCATCCCGGGAATTGTTCTAAACAAAACCGATACGGAGCTGGAGAGATTTGGCCAGGGGATTGCAGCAACAGGCGGAGTGTGTTTATGGCCAAGTGACTTATGTTTGCACACCTGCTGAAATGTGGTAGTGATGGAGAAGCTATTTTCTTGTCTATCATGTACTGTTGGCTCCAACTTTATAGAGTTAACAATATGTTTTGTGAAGGTAAAAACATAACATATTACTATAAGTCACAACTAGTCAAATAAGCCGCCTAAATGAAAAATATAAAATATATATTGGATGCTATTTTCAGCGCAAAATGTTTGTTTGGCTTAAGCTGTTGCAATAATTAAAATTTAAACACTTTACATGAAAACCAAACTGAAAGTGTTAATAATAAATAAATACATTTCCAGGTGAAACTAGCTTCATTTGCAAGATGTTTGCACACCAGATGAAAATGGAAAATCAAAGAGGTGGGCTGCTTTCCAAATCATAAATCTCAACTTTATTGCTTAGAGAACAAATAGAGCAATCGATCCCGAAAAGTCTCAGTAAATATTTCCCAGGCCACATTATCACTCTTTGATAAAGAACATTTACGTATGAGCATTTATTTATACCCAGGCCAGCGGCCAAAAAAAAACAGATTTGTAGAAGACGTTGCGGCATGTATCATTGTTATTTTAAAAGATTTTCGAACAAAGCCAAAACGAAAGCAAAACCAAAAGGCAGACCCGAGAACAACTGAACTGAAATGAACTGAAATACTAAAATGCTCGCCGAATTCGAGCAACGAAAATATTCGTAATATTGTTCAACCGTATTTTAGTGCTTCCCAAAGTCTATTTCATTTTCACTCTGCCTGCTGCTGCCTGTTGTTTGCCTTTTCATTTCATTTTCGGTTGGCAAAACTGTCCCCGCCCGCGTTTTCATTTCGAATCTGCTCTTTTCTTTTTCTATTTTCCTTATTTCTGCCTTGGTCTAGATGGATAGAAAATTAAATAATAGTCCACTGACTGACGTCGATGTTGTTGATGAAGATGTTTGTTAGATGCGTTTAGCATCTTGCATTGTGCGCTTCATTTCGGCATTTTTCGTCTCAGTTTAGTTTAAACAGCCTGCACTTTAATCAATTCGCACTGCACTCTCTCACACAGACACTTGCAGGCCTACACACACACACACGCACACAGTGGCACACTCACACACACGTCAGCGAACACGCAGCGTTCAGTTTTTGGTATTTTTAGCATATTTTTCGTACAACTCGCACTATATTATATAGAAGATGGCCGAGCCAGTCAACAGCAGCACATTCTCTAAATTGAAATTATTTATAGGTTCACATAAATTAAGTATTAACACCCAACAGGCCCGACTACTGTAGTTAGTCCACCCCTTGCACTTTCGGGGTTTTCTCTTGACACGATTTTATTTTATTTTTTTTTTGTCGCTGACTGCATTTCCTTCAAAATGTCAAGTGGCAGGCGAAAAATGGCCAGTGACATCCTGGAAACTCGTTGACCTATTGATCGCAATGGATTTTTACATTCGATTGTTCGGGTGGGACGTTTTTTTTCCCCAAATTTAAACACAATAAATGACACGATTTCTTCAAAGCAAATGAAGTAAACCGATTGCGAGTCATAAGACATAACTGCTGCAATTAATTTATATTTTTAATTGACTTCTGCAACCAGCTCGTGACGTTCGTTAATCCATATTGTTTTATAACTTATTTAACGCAACGAAATTTTCCACTCACACACGCACAAAAGCTGAGAAACTCGGGCAATTTTTTTGGGGGAAAAAAAATATGTGAAATGGGAAAAACGTGTGTATGTGTGTGTGTGTGTTTTAGCCGCACACGCACACACACGTTAAAAATAGCAGAAAGTTGAAAATACTGAGATTCGTTGAGTTCGGTTTGATTTTGAGTTGAAACAGTTCCGTGCCTCGAAAACGCAGCCAATTCCAAAAGAACGCTCATCCGGTCAGCTGTTTTTTTGAAGCAGCGAATTCCGCTCCGGATGCAGATTTGCGGATATCTAGAGCGAGCGGAACGAAACGCACGAGCGGCGGGCAGCGACTGGCAGTCGTTCGAGATCGGTATCGGTATGGGGATCGCGTAGTAACGACAACCACACGACGGCGACGACGGGAGAAGCGAGTACCCCCACAATGCCTCCTCGCACCACAGGGCGTATGCGAAACCTGTGCGAATTGGATGGCTACCCGTTGCGTATACGCCCAGTTAAACTAACTTTCTTGTGCGGTTCCCCGACGCGACATTCGAGCGACACGTCCAAACGCCAAACGCTTGCAAAGCGAAAAGAAATGCCCGCCACTGTCCATGGCATAGTCAAGCCAATTTGCTCGCTCTTTCGCACTCTCTCTCTCCGTATTTCAACGGGAATTCATTTCAGGGATCCCTCGCTGAATTCATCCGAGAGACTGGAAAGCGACAAGCAGCCAAGAGAACGGACCACAGCAACTGAATTAGAATCTGTTGCTTTTGCATCTTTTCTCTCTCGTCCCGAAACAGCTGTTACATAGCGGATACTTATAGACCAGCATGAACAATATTTGGTCATAAAGAAATATGAATGAACGAACAAATCGTGATCGTTGCCATGCATCCATCCATCCCCATCCATTTATCGCAGCTATAGATCGCAATGGTGTATATACTCTATTCGCTCTGCTTTGTTTGCCTTGGGTCAGGTAATTGGCTGAATGACAGGCGTTTAATGTGCGGCTGACTCACGACCTCCGTCACAAAGATCTCTCCGGTGGGGGGCGAGACCTGGTATTAATAGGTGATAATTGAAAATGGTTTGTGGATAATATCGGTCTTGGTTATTCCCGAACAGAGCTAATAGCAGGGCATGCACTTTATGGCCCAACTGAAGTGCCCTGGCCAGTGGCCACTTAATATGCAGTCGACCGTCACATGTGCCCCACTTTCCTGTAAATGCAATTACCCCACATCTGGTCATGTTCCCCCTTGGCAAGGAGCTTAGGGAAATCCTCCCCTGACTCGGGCATGTGGGAAACGCAGTCGCAAAGTAGCTCCTTTTGTGGGTGGAGCTGTTTTGCTGTACACGTCACAGGCCATTAACTGGAGTATACAGACACGCACCCGCCTACAAGGGGAGTGGATGATGGTTCTGCTCCAAAGTAAACAGGTTATACAATTTCTAAATTAAAAGACAAACAAGAGAATGGAACATCATGTCACCCGCAAACAGAAGTTAGCATACTCTAAACAACACAGAAAACATCCTACAAATTTTAATTAGAAAATACCCCATTAGGAAGAAAAAAACAGGTAAATTTTTGCGCAAGCACGAGAATACATTTTTAAAGAGGTTGCCATTGAACCTTAGTGAAATTCCCAACTAAAAGCAAATCAATTCCATAGCCCCAAACAACAGCTGTCCGATCCAGAGAAATCTCAATTTCCTGGCTGGCAGATTATGAATTTAAAATGTTCTTTTTAATTTGTTTTTGATTGCCAAGCATATTTGTGCTTCTTGTTTTTGAATTCCATTATTTACGATATCTGTTCGATTTCGTAGACATTTAATTTTGTTTTTATCATTCGTGTTTTACGGACAGGCATTGCTCCTCCGTTCTGGTCAGAGATCGGAGATGGAACGATGGCGGAAATCAGCAACAGAAATACATGTCTGAGTCACTCACTTTCCTTGACCTTCGGTGGAAGTTTGACGAATGACGGAAATCGAAACATGAAAACATTTTTCCGAGCCGAAAACAATCCACAGGCAGTCCAAATCCGAAATGGAATCTTGTGGTCGGAGGAGATGGTGGCAAATTGCTGGTGGAACTCGGACACTGATAGGCAAATGATGCAAATCACGAGCGGATTTGATTGATGATATTTCTCCCATCAAAGAAGCCGGATACTGGCATGCTAATGGGAAACTTAAGCACAATACATTGATTCGAAGGCAAATAAAAATCGCATTAGAGATTTTGCTAAAGCTTGACCTTTTGACACTTAAATGTCCAAAATATATACACTATTTATTTGCTTTTATGAAAATATGAATTTAATGGGATTTTTTAATATTTCAAAATCTTATTATTTGCTGAAATCTCTTAGGCATGTTTAAATCGGATTACCTCTTCTTAGCTTGTATTACATTTTAATTCCACTTGAATAATTAGAGAAATCGGACTGATGTGTTTCAGAAGCAGTTCCACTTGAAATCAGGCCAAACGACAGGCACTTGGGAAGGACTTGACGGGTTCTCACAGCTGGGTGATGGCGAAATTGGATCGAAAAGGGGCATGGGGCTTCTAGAAATCCGATATATATAATGAAATATTCATACACATGTGGCGAGTCTGCCTTACTCACATTGCCATTGCCCCATCCATTGCGCGTGTGTGTGTGTATGTTCAACGTTCATTGTTGTGGCAAATACAAAAGGATTGAGAAGCAACACACATGCACCTAACACACTCATACACGACTATGCACTTACACTTACGCAAATGGCAGTTATGAGGGGGAGTGGTTGGGTGGTTGACATAATAAGAATAACGAGAACAACGAGCGACAGCAACTTGAGGCTGCTTGAAGTCAACCAACACTCTTACGCAGGGAAATTGCCCGACGCACTCACACTGAGATACATCTACACCATCGGGCGAAACAATAGTGCCCGCCGACTATTGTCTATGAAAATTTGAATATGAATTATAGTAAGGTGAATCCGATTGGTGGTACAAGGCACTCAACTAAAAGCTATCATTAGTTTACACCTTGTTATGATTGTTATACTTAATTGATTCTGAGTTCTTTGCATTTGGTTACGAAAAGTTTGAATTCCTAATTTATTATCCTCAAGTGCGGATAGGGCAGTGGCCATCCTAAACCCCGGTGCTTCTGGATGTCCGCGATAAGCCAAAAAGTCGGGGGAGACAACAGCAATCGACATCAGCACCGACGTTAGGTGTTTATGGGATGTAGCAGCCCCTAATACCGGCATGTATTTATGCCTGTGGGTGGGAGTGAAGGCCGAAGGATTACAACACCAACTAGGCATAACAATAACACTAAAACTCGAAGGCAAGGACCGCACTCGTGGATGCTGCCAGTTAGGCCAACCATTTGGCACAGATACGCGAACTCACAGATTTTTCCTCTAGTCGAGAATTTGGAATTTAAAATCCGAAATCCGGAGTAGGTTCGGCATCCTGCTGCGTGGCGACACCGATTGGTAAGTTCACAAGGGGCCACAGGATGTGCAATGAGTGGCTGAAACTTGTTTAACCAGCAGCGGCAACGGAAATTAGGTTGCTCCTGGGAGCTGTTACATAAAGTCCATGTGTGGATGAGTGTGCGTGTGTCTGACAGCAGACATAAATCTTGGCAAATATGCAAGTTGTGCCGCCCAGAATGAGCAACTAGGCCCAGCGGGGGAGGACACACGAGCCACCGAGTGGCAGGACGAGTCCAGGAGACGGGATATGCAACAGGAGCAGTCCAGCCACCGGAGAAACAATTCCCCCAGTCCGCCTCTTTTCTACGTTGTGGGTCTGTTCCCCCGACAGGCTATTTGCATTGGCTTCTTTCTGCTGCCGTGTAGAAGATACATTTCGACCCAACGCGACACACTGCAAAAAATATCGAGCATTTAAAAATGCGGAAAAATTATACTTTTAAACAATTTTTGAAAAATCTTTAAAGTTTCAGTTCCATCTTAATGTGGCTTTAAAAATTCCTTTTATTGCGTCTGTTGTGAACTTTGTGAACTAACAAATCTGACCCAGTGGCCAACAGGATGGGAAATCCGAAAAAAAATCAGGACTCACCCAGAAAGCAGAGCAAACAAGAAAGCCGCAAAAACAGCAAAATGCAACCAGACAACCCGTGGGCACATACTCGATTTAAAATTTCCTGCGCAGCAAATGTGCAAGGACACCAGAAGGAGGAGCTGCTAGGAGCCAGAAGAAGGTTGATGAAATGACAAACAGGAGACGCGCTTGGCGGCGATGGCGAACTAGGCAAAGAGCACACGGGATATCCGTTTCCGCCCGACAAGTGCCCCGCCCACTGCCCACACATTCCAAAACCAAAAGGTCGCACACAAAGTTGCAATGAAGCGCAGTTCTAGTTAGCTTCCGGTATCCCCAAACCGACCCCCCCCCCATTTCCACACCTCCTTTTCCTACCGATACATTTCAGAACGCAAGCAACAACACCAACATAAAGGACACATTCAAGTTTGTTGGCCGCATGCAAAATTCAAATTGACATAAACACCGAGACGAGCGCTTGATTGTGCGGCTTGTGTGACTGTTGCTGGCTATAAAAAGTGTGCACCACTCATCCAACCGCTGGCCCGCTCGCCATCACCCATACGCCGTGTGGTACCAGTACCAGCAGTAACAACACGGCAAATGGCAAATACAGTGAAGCTTCACACTGAGTGTACACTTTAAAGCTTTTATGCTAAATAAATATAAATAAATATCCCATTGAAGAAGTGCTGAGAACTAGAAGATTTAATGACCTCTATAAAAATTTGAATTGATAATTAAAAAACTAATTAATATATCATATTTGACCAGGAAGATCAGAAAATAAATAGCATGTGTAGTTAAATTACAATACAAAATAGGCTCAGACATTTGAAATAGGTGCAGCTGAAGCCATGGAAGCTCTACTGTAGTTGCGAGGATGGAGAAGGCAAACACCCATGCCACACGACTCCCATTCCCCAAAGTATCCGAGTGTGTGACGCAGAACGCAAGGTGACTGAAGTTTGTTATTTCGATTTCGCAGCCAGGCGATCGGGATGCGGCGGTTTTGGGGGATATTATTCTATCTACTCACAGATCCTCGGCGTTCCGCCCGGCAGCACTCAGTCGCATTCACTTTGCACCAGTGCCCTGCAATTGTCTCCGCGATTATTTCGATGCTATTTATAGAGCCCAGTACCGTGTACCAGCAATTATCTGTGCAGTTATTTATCTATCCGTGGGCCAGCTACTTGTGGATTCTTTGTTGCTCGCACGGCTTCTGATTAATAAATCGCTCAGGTATTACTCATTCGCTGTTAATTTAAAAATTCGTTTGTTCGATTATTGTTTACAGTTAGCATTGGGTTAGGGCCCCCGACCTCAGCGTTTCGTGTGTTATTTTATATATTTTTTGGGGGTTTTCCCTTTTCGGCGGAGAGGTTAATTTCTTCTATTCTATTCTAGTTTGTTTTTCTCGCGCGCGCGTTTGCGTTCGTTTCGTTTGAGTTGTTGGTTCGTTTCACACTGAGCTAGGGAAATCATTGAAATTTCTGCTCAGGCGAGAAATGAAAATGTTTTTCGGCGGAGCAGCCAAAAAACAAAAAAAAAAAGCGGCAAGAAACCGCTCTCTGCTGCATTTTTTGGGGCGGGATTTTTCTCGGGGAGGTGAGAGAGTATGATGGCACCGCCGGTGGTCAGCGGGAAAGAGCTTTTCCGGCGCCCCCGCTACTTTTCCACAGCCCCCGGAGGTCGCACCTCAAAGTTGCCAGACTGCCGACGTGGCGTATGCGTAATGCGGGTTTTCCACTCTAGAACGTTAATTGTTTTTTTGTTCCTTTTGGGTTTTCGCCCAGTGGCTTATTGTTTGGCCAGCCTTAATTGCCGACGAGTCTCTGGGGTCCTGGCAGCCAAATAAAATTACGACTTGTGTGCGCTTAACTACTAGATGATCCCTGGTTAAGTTTCCACTTTATCGCATTACACGACTTTCGAGTTAGGTCGCGGCAAAAACTTGACTCCTGCCGATTCTTGGTAAAAGTTTAGTGCAGCTTCCGCGGAATTCGCTCAATTACAGCTGCCAGCGGGCTGTTTAAAAGTTTCTTACGAAAAAACCCCCACCGAAAATCGCTGGGTCGTCATGTTTAACCTTCAGTGGCAGCGTATTGGACCTTGAATCATAAGTTAATTAGAGTCGGAAGCGGGCAGTGAAAGGCAGCCATGGACATGGATACGGATACGGATGTGGCATGTGGGTGGGCAACCGAAAGCCTCGTTCAAGGACTCGCACACACTCGCATCCTTGCGCTCGTATCTGTGTGTGTTTATGTGGCATCTACAGGTAGCCGCAGCAACGACTCCCACAATTCCTCGAGAGCCTGGTTCGCTTTTGTTTCGATTTTCTAACGAAATCGAAACTCTACACTCTGAGAAAAACAATAGGAAGCGAGCGGGAGAGAGAGAGAGAGCGACAGAGCGCGAAAATGGAGGGGGGTTTTTCACTGAAAAGAGAAAGAGTCACATACTGCGCTTCGGAAAATGCATTCTTCATCCCAGTGCAAAGGAGACTGCATCCTTGATGCCGCTGCAAATTGTCAGACAAAGTGTTCTTCGAGTCAAAACTTTCCGCTTACTCAACTCCGCACTCGTTCTCCGCACTTTTCAAAACTTTCCAGCACTCGTTTTGCGTAAATAATTCATGTCGAATATATTTTTAAGCGCACACAGATGGTCACCAACACTAGCGGGGCAGTCGCGTAACCAAAACAATGACACTCGACAGCCGATGGACCGCTTTTCCGGGAGCCCGTTGCGACCAAGGACGAGCACTCGCCTCGACTGTC	10581286	10600316	jp
1111	631	CGATCAGGATTACCTAGTAGTCCGCTGATCCTTTGAGAGATCCTTTCGGGGTGGGTGACTAGCCTCTAACGACAGGCAACACTCTTGATGCAGTGCAACTATTTTTGTTGGCCTGTGTCCCTTTCCTACCCTCCACAACCGACAACCAACTCATTGTATCTGTATCTTTGCATTTCGTACCGCGCAGTTGCCGTTTCTCCGACTCGAAAACACTCGTCATTCGTGTGCGTGTGCATTGTTTGTCTTATTTGTTGTTCGTTGCCAGCAACAACAATAAAAAGTTCCCTGCTGTTGAGCAGCCAGCTGTGTGTGTTTGTATTGGCGCATTGGTGTGTGTCCGTGTTAGTATCTGTGTGTGTGCGGCGGAGAGTGTGCGTTGTTCTCTGTTTGCTCGCCGTCCACTCGTGTCATGTTGTTGCTGTTGCTTCAGTGTTCTACGTAGCCGATAGATACTGGTTGATACACTGAGGGAATACGTGTTTAATTGGTACTTGTTTGAACCTCATAACTATTAAATTAATACCGCTTACATGGATCATTAATAAAGTCTGCAAATAATTTTATATTTTTCCCTTTAATTAAGTTTGGGGCTAATAATACATTACCAATTTAAAACATCTTTATATTACAT	10600560	10601190	CR44149
1112	4683	TTAGTCGCCTTGGTCGCTTGGTACGCGAAACATACGACATTGCCAACAATCCAACAGTCCGCCGCCGATTCCCGAGCGCCGTGCACCGTCGACTCGACCGCGAGTTTTCGAATTCAACATTTTTGAACGTTACGTCAGTCGTCGGTCGCTGCAGCAGCAGCAGCAACAAAAATATTTTTGGCGCCGTTTTATTTGTGTGCCGTGCATCGTGTCGTTTTGAAATCGCTGCGAGCAAGGAGTTGTTGCGTTTTGAAATCGCCTCTGCAACAGGAGTTTTTCTGTAATCCAACGACGAATACCAACCAAAAGGTAATGAATTCTTTGCTTGGAACAACATCACAAGTTAGGAACAACAGCAACAATAACAGCCTGATAAGCAGCAGAAAGAAAAATTCTATATGCCATATTGTTTCCTTGTGTGCGATTGCCTGTGAATGTGTGTGTGTATTGTGTGTATTGTTGTTGTTGTTGTTGTCTATCTAACAAAGTTATTGCGATTGTTGTTGTTGCTGTCATTGGGCCACGGAATATACAATATACTGTATGTATTTTTGTTGGTGGAGGGAAACAAAGAGCGGGCCGGGTATTTCTGCAAGTTTTCTGTGTTTTGTTAGCTTTAGAAATAAATTCTTTTTTTTTGTTGTTGTTTTTGTTTTCCGTTGGGTTTTGTGTTTGGCTGTTGCTGATTCTGTGTTTTTCGATTTGTACGTTGCTGTACTTTTTGCTGAGCCCCGTTGTTAATAGATAAACATGAACATTTCTCAAGGAATTAGTACGCGCTCATGCTGATATGTTTATGTTAAATAGACGTAATACAATAAATATTGCCATATAGCCCAGGTTAGTTGTTTTTCTGCCCCTTCCAGTCGCCATTCCCATTCCATTCCATTTTCCCCCCGCCCACACCGCACACAGCAATCCAACAATAACATTAACAAAAACAACAACGGGCAGAGCCAAAACACGCGAGCAACGTTCGCCTTGATAATGATGTTCGCTGATAATAATGATGACTGGCCAAAGAACACAACAATGCTGCCAGCGCACAGTGGGACCAAAGTGTTACGAAAATGGAAAGCAATATTAATTTTTTGTTTGGTTCAGCTTAGAGTGCTAGAGTTTTCTCTTGCTACTTTTTTATGTCCGAAAAAATAGAAAACTTATTGGACTCTGAACCTGATATTAAGATTAATAGTTGAAGGGAATTATTACCTACGATTTTCCAGAGATTTACTTACAGATGTCCAAAAAATATATATATACATATAAAATACCATCTAATAGGTTTCCAAGCAATGTGGAAATTGTTATTATATTTTTCCTTGATATACTTTTGGTAATGCCCTTTTTCGATTACTTCCATCCCACTGTGCGCACGTTTTTCGCTTTGCAAAACTGGTGGGCCCAAAAGGTGCTGAAAGTGGCGGGAAAACTGTCGGAGATTTAAGAGCGGCCCAAGTGTCGCCGCGATAGAAAGGGGCTGACGGCAAAAGGGTAGGCAGTCGAGTGAATGGACAGGTGGAGTGGGCTGATTAGAATCGAAACAGGTAGTCGCAGGTGCGAGAGCGAATCGTTTGCAAGTAGTGAGCAGTGAGTGCGGTGGGTACTCGCACACATATTCGTGACTATTCAGCGGATTTGGTTTTGGCCAACATGTTTTCGGATATTGCAACACAACATTGCTTGCTGCACTGAATTGCTGCTGCTGCAGCAGAGTGTTGCTGTTGTTGCTGAAGCATTCTGTTGTTGTTGTTACTGTTGTTTTGTTGCTGCTGCTTTAGTTGTGCTGTTGTTGCTGTTATCAGTGAAGCAGACAAAAGCTTTCAGCTTTCGACGCCAGCAGCAACAGCAACAGAAACAAACGGCAACAAAAACACAAACAAGCAGCACAAACAGCCAGATTGCCTGTTATTTTTATGGCCGCTGCCATTGTCGCTGCTGTGGCTATAATAATATGAAAAGTAAACAAAGTTGCTGGCTGTCGTCGTTTCGCCGCCGAGTTGTCAACATCAACGCAACGCAATGCTTTCCTATCCTATCCAGCTAGCCAAACTGTACTGAATATAATGGCAACTACAGCTACAACTACAACTACAACGACAACAACGGCCACGGCTACAACAATGTTTTATTAAGTTTCACGAAATATATATGAGCGAAAAGCTCTATGCCTCGTTTGCTGAGACAGCAGCAACAGACAGCGGAACAGAACTGAACAGAACACAACTGAACCGAACTGAACAGAAACCAACACACAAACAAATAACACGACAAAACGAAAAGAAACCGAACACAAAACCCCAGCAGAAAAGGCAAAAAAGCTGAAAAAGAGTCGTTGAGAATTCTGTTTGTTTGCCAGCTCAAAAATAAATAGGATTGTATATAAATACATATGTATGTATGGTACATACATACATCGATAGGAAAGTCTAAAAATCAAATATTGGAGTGGCTAACTTAACTTGAAGTTGCCATTTCTTGAGATCATAACGTGCAACATGACAGCAAACCCGTTCAAACCCCTGGTAATCGCTGTTTATTTTAACATTTCTCTAAATAGACTTCAAATTTAAAACGTATCTTTTAGTGGCTCTGTGAGGGACGATACCGCCAACGAATATGACCACCTCAACCCGCAGCAGCAGCAACAACCACAGCAGCGAGCACGAGGAGCGAACCTCCAACGGCACCACCGCCTACAACCACCACAGTCCAACGGGTTCGGGATCCGGAACAGCAGGCGCCTCTATTGGATCCACCAACCGAGTGATGCAGGCGGACGAGGACTTCAACATCCGCTTCGTCAACCTGGTGCGCACCCACAAGTGTCTCTACGACAAGAAGGTGCCCGAGTACCGCAACAGGTGAGTGGCGAGTCCATCGGCTGCCAGAAGATACGATCCAGATCGTTCCGTACGTTCAGTCTTAACTAATTTAAATAACTTTTTACAGGGATAATCAGGAAAAGGCTTGGGTGCTTATTTCAAAGGAGACAAGAGAAAGCGGTAAGCAATAATAGGAAAAACATTAATCCCTTAAATTAATCAGAACTTTCATAATCTTTAGTGATCCATTGCAAGGAGCGATGGCGAAACCTTCGGGCCTGCCTATCCCGCTACATAAAGCAGCAATCCGGATCGGAGCCGCAGCACAAGCCATACTACCTGACCGAGCACATGGCGTTCCTGCTGCCCTTCCTGAAGTCCAGCCGTAACTCTTTGGAGGGGAACAACAGTCTGGCCACTCTGTACCAGATGTCCCAGCAGCATTTGCAGCATCAACCATTTCTCCTGCATCCAGCACTCCATGCGACCGAGGAGCACAAGTACTGCGCCAACACTAGCATCAATAATAATAATAATAACAACGACGTCCATAATGGTGAGAGTATGGAGGTCTTGGAGATGAAGTACTCGATATCGGAGAAGGACGATGAGGAGACCATCGACGCCTTTGATCCCGCGGTTACCAACACCCTGGGTATGAATCGTACTTCGTCCACGCCCACTCGCAGTTCTGCCCTTCAAGGAGGCGGAGGCAATTCACCGGCCAGAAGCGATACCGCTAGTGCGGATAGCATGAAAAACTTCATTCCAGATGTGCAGCTGGCCGAGACGGGCTCGCAACTCATCTACAGCGATGGTGGACATGGCACACCACCGCCTCTGCACTACCATCCGCACTCGCATCCACATCCTTTGACATTGTCCATGGATCATCACCCAGCATCCTACGAACCGGGGAGCACGAAAAGAATCAAGACGGAATGCGAGGCCACCAGCACGATGACGAATGCAGGAAGTATTTACGGCGGACTGAGTTCGTCGGAAGTGGCGGACATGGAGTTCTTCCGCAGCATTCTCCCAGATCTGGCGACTCTCACTCCACAGCAACGTCGCAAGTTCAAGATTGGCATTCTGGAGCTAATTGACGACGTTGTAACCCGATATCCCGCCCAGGATCACAGCAACGGAGGAGGCGTATCTGGCGTAGTCAACGGAAGTGGCGGTAGCAGCAATGGGGGATCTGTTAAGCATCAAAGGCGCAGCTCTGGACGCGATTGGAGGAAACAATAAAGGAATAGAAAGTGTATCGGAAAGTCACTAATCCTTAACTAGGGATAGGATAAGTTTAGTTAGAAGCTTAAGGGGGATCTGAAGCTGGAATGGGTACTAATTCGAATCTGAGCTACTTCAGTCCGCTCACTGTTAATGTGTTGTGTCTACTCAATAAGATGGGTATGTTTTCAAAGGCCTTCAATTCTTTCAAGTCCGCGAATTGTTTCGATTTTGACCAACCATTATGAATGGTCCATTTACAAAGAGCTGCAAGAACTTGCATGACCAAATATATACATATATATATGAACAACTAATATATACATTTAAAGCTATTCCGAAATCGAACACATTCAACGAACAAGAAGTAATGAGGTCTCCTTATAAGCCATTTAGTTCTGACGTAGCAGTTAAGGAATTGTGAAAATAGATTTCAAGATTTTAGAAAATGGCTGCTTCGAAAATATGTTAGTTTAAGGACACTGTATATACGCTGCTATTGAAACCTAAACTATAGAATCTGTGTACAAATGAATTTCCGTTTGAGTAAACAAAGAGGGATAAAGAGATAGATCGATATCAAACTGCTGTGTGTAATAATAAACAAATGAAAGTATGGAAAATT	10605560	10610242	CG3838
1113	1519	ACAGAGTTCTCATTTGCATGCGAGTGAGGGTTCGGGCTAAGGGCTAATCAAACAGCAAGGACAAATATTGTTGCAGGATGCGACAGGAAGCACACGGTCGGTTGTGATTTATGGCTGGAAATTAACATAAATGAAATCAAAACATTTTAAATGTTTTCATTTGGGCAAGGGTTCGGCGCAGCCGCACTCGAATTATGTATGCAAATATCCTTTGAAACAAAGTCATTCCTCATTTCTCATTTCTCCTGCAGCTTGGCGAGTGTGCGAATATCCTTGAAGGTCGCACGCGTCAGCGGCACACTTTCCATCCAACATGACAACTAATGGGCGTTTTGTTTATGGTCGATATCAAACCCCCATTAGGGTCGAGTACTCTTTGCCCGTAGTGACTACTTGCAACCCCTTCCCTCGGGCGACCGTTTTTTTTTTTTTTTTATACTTTTAATTATTTATAATCGGCTTGAAAAAAGATCAGAAACAATAACCAAATTTTTGAGTGGCCTCTGACAGGGGGTAAACCGTTTAATCGACCCCGAATTTAATTGCCGTTGAAAATGGAATTTAAAATTTTGTTTACCTCTTTTGGTAATGAAAATATTGTATATATGTGTAGTAAGGAAAACTTTCCAAACTATACATTAACTTGATACTATGTGAGTTAGTATCATATTCTTCGTTATTATCTTGATTCTAATCATGGGCATTCCCTTGATCCTTCTGATTTGCCTCCGACATCTGGAACCTCCGGATTTGAATTTGTCATATTGTTATCATCATCAGCTGCCTGAGCTGCCGGTTGAAGATTCCGATCATTGCCGTCTTCGACCTGTTGGTTCTGACCATTCCGACTGGGATTTTGAACGATATTGTTCTCATTTTGCTGATTTCCACTTGGCTCTAAGCTTAAATAATCTAATAAGAGAGTATTAATTATGCACTTCATTGTATTAGCAATAAGTACAGCTCAACTTACACCGCCCATTGGTATATCGCACCATTACTGACAATGCATTTGGTTCCCTGTTCCCTGTAGTAAGTCCATTTAAAGCTTCCAACGCTCTATCTGTGGTTATAATGTCGGCGTGTCCCCAAAGTGGATTATTTCGTTGTAGCCGTGATCCTGGGCTGATTGGATTCTGTCCATGATGCCTTACTGAGCGCATTGCATTATCACTTGGTGTACGGACTCTGAATTGCATTCTCCTTCTACGATTGCGTCGCCGCGATTTTACCCTAAGGTCTGGAGTTTCCCGATTCGTAATTCCAAGTGCCTGTCCAATCAAATGACGGCGCAAAAATAGCAAGTTAACTAGAGCTCTACGGCGACGCTTCTCAATACAAAATTTGGTTTTATTCATTGTTATTTGTTTAGGCCTTTATTTAGTACTCACAATTGCCATAGTTCGGTTATTTGCACTACATTTTCTAGGGCGACAAGCACCCATTGTTACACGATTTTGGTTGACTAACGAATTTAAACTTGTTGTTGAGGAAAATCCCTAGTTGTATATCCTGCCGC	10611747	10613265	CG31709
1114	1375	ATTTTCATATTTTCCCACGTTTAATTTGTTTTTGGATATCCATGCTCGAAATTTCGTGTAAATACTTTCTCGTGCATATTATTTGCATTTGCTTTGTGTTTTGTAGAAATTAAGGCGTTGGATTACATCAAATTTACAAATATTCTCCCACAATCCATGAAGAGATACCCGCATTGCATGTCCTTTGAAAACATTCCAATGGCCCCAGGATTGTTTCGATTGTTCGAAAGCGCGTGTCATTTTGCAGTGCTAGACTAAACCAATTTCCCAGAACTCATGTCAGATATTTTTCTAATACGCAATCAAAGTCCCGATAAATTGTGGCCAAGAAAGGAGATCGACGGCTTCTGAAAAAAAAACCAAAATTTAAACCGTAAAAAGGAGAAGATTTTTCACACTTGCCAGCGGCGACAAAGCGATTTGCGACACGCAATAAAATGTAATTAGTAAACTCTCTCTGTGGAATTAAAAAAAAACCGAAGCCGAAACTGTAAAATTTCAGGTACTTCAGTTAAAAAACACAATAATTCGACATGGCGACGACACTTCAGCCCAAACAAAGATGCCCAGACAAAGGACACACGTACAGGGATATATTGACAGGGACGAGGTGCATGGTACAAGGACACCCCTCTTCACAGGAAACAAAAACCACCCGATCCTTTCGTCCAGGGTAGCCTCGAAGATCTAACGCTGTTTACTCAAGCGCAAAAGCGAAACTTGGGAAAACAATCGACGAGCAGTTGAATTGAAAATTTTTTACAATTTTAAAAAATCAAATGGCAAATAAAGTGGCAAGTTCCTTTCGCAGGATGCCCGGGATGGTCGTGCGCCGCGTGTCGAATGCTGTCAATATTTCCGGTGTGTCTAATGACAAACGCATGTTTACACGAGTGCGAACACATCCGGACCATGGAGTAACTGCATCCTTTCGCTATTCGCATTCGCTGATTGCGGAGGCCGGGCAGAGCCAGGAGTATTTCACGGACATCAAGGACCCGTGATTCGCGCAGGCAGACGGCAATTAAGTGGATTAACTCAAGCGTTTGCCTTTATTTGATGCGGCAATTTATAAATGATGGGCGCCGATCTGTCGATGGGGTTGGGATGATGAACGATGATCCTGCGGTGCTGTAAATACCTAAATGAAAATTTTACACAATTTTAGAGTGGAGAAGCCAACGACCTGGCCATCTATTACAATCATTTAGCAGGGCAGTAGTAGTCATTGCCCAAAAAGTTTATTCAACTGCATTTGAATGTCAATTAGCTTAAATTGCTAGTTGTGACTTACAACAAACGCTATGGCTATTAACACGCATGCCGCATCCCAGAGCAATCCACCAATTATGGGGCATTCTGGAAATCCGTAACA	10613390	10614764	CR43621
1115	2308	TAACATGCGGGTGCGCACCACCAAAAAGGGGGAAAAACTAATAAAAATATTGCGAAAACTCTGAGAACCGCACAAGATCTCGAACAATTCCCACAGAGAATTTTCATTTGGTAAGAACAAAAAACAGATCATTCAGACTACTCACTCATTATTAAATATTTATATATATATATTTTTTAGAACACTCAGAATGCCTCGATTTTTCCAGTTGACGTGGGCTCTTCTTTTGATTTTAATAGGTTTCACCACTGCTGTTACTTTTATCGGAGATGATCCTGTGGTGGAGCTCTCCTTGGGCAGAATCCAAGGAGATACTATGCAGAGCTTTGGGAACAAGACAATCTACGCATTCAGAGGAATACGATACGCGCAATCTCCAGTGGGACAGCTCCGGTTCGCCAATCCAGTTCCGGAAACTAGTTGGGGTGACGAGGTGTTCAACGCAACATCGGATTCCCTCGTTTGTCCACAACCAGGAGTAGTTTCTTTAATGAGTGAAGATTGCCTAAAGATCAACGTTTTCACGAAGAGCTTCGAGGACAAATTCCCAGTGATGGTGTATATTCATGGCGGAGCCAATGTCCTGGGAAGTGGACACAGCAGCTATGAAGCAGGACCTCAATATTTGCTAGATCAGGACGTAGTTTTTGTGGCTTTTAACTATCGCCTTGGAGCTCTGGGCTTTCTAAGCACAAATAGCAGTGAGACAAAGGGAAACTTTGGTTTCCTCGATCAGGTGATGGCTCTGGAATGGGTAAGGGATCACATATCACACTTTGGTGGTGATCCAGAGTTGGTGACTATTATCGGAATAAGTGCTGGCTCGATGGCAGTCAGTCTACACTTGGCCTCGCCCCTTTCCGCAGGTCTCTTCCATCGGGCAATCCTCATGAGTGGATCGGCCACCAATCACTTTGATATAGATAACCTTTTTTGGACACGAAAACTGGCTCGTGAGCTGGGTTGTCCAATGTATGATCCCACGGATGTGGTGGAGTGTCTCCGAAACGAAACGTGGACACGCATTGTGGAAGTTTGCAAGGCATGGGAAACGTATCAGCTTGTTAATATGAAGTGGAACTACGAGATCGATGGACACTTTCTACACAACCATCCTACGGAGCTAATCAAGGAGGGAAATTTCAACAAGGTTCCCCTGCTAATCAGTTTCACGGCCAATGAATTCGATTACAATGCAAATGGTGTGGTTCGGTTGCTCCTATTTAAATATTTAGTATATCTTTTGACTTTTTTTTATTCGTAGTGCACTTGGAAAACCAGCATCTATTACACGATTTTGCCTCAAACTTTGTGGATTATGCCCCAGAGTTGTTTCTCTATCGCCACGATGCACAAATTGGAGAGAAACTGAAGGATTTTTATCTAGGTGACAATACTACGGAAATCAATTCGGAAAACATAGAGAACTTTGGACAGATCTTTTCTGATGCATATATTGGGCATGGTGTCCATCGTCTGGTCCAACTAGCTAGTCACTTTACCCCAGTTTATTATACGCGAATGGATTACGTGGGTGATCAAAGTCTCTCAGCTCCTTTGAATGGTGAAAACAAGCCCGTAGGAGTGGGCCATGCGGATGATCTGCACTATGTGTTGCCGGGTTATTGGTATGGTCCCTTAATGGCGGCAAATGATTCGGATGTTTTTATGATGGAACGTTTAACCAGCTGGTTTACCCACTTTGCCAAAACAGGGTAAGTATACTAAAGAACAAGAAACTTAAAATGAAACTTTTGTAAACGTCTTGGAGGTGAAATTGAAGAACATATGGCTTTTGATGGTAAACAATAAAATCGATTGAATTCTTCTTCCGTTCCAGGACACCCCTAAACAGCACGGATATTTGGCCACCCTGCAACTCGACGGTCTTGAAGATGCTCTACAACGGGGTGGTGACCCAGGTGGGTTCGCCCGGCTATTCGAATCGATATGCCGTCTGGGACAAACTGTTTCCCACGGCCGCCCAGGGCGGAGGCGCTGCCTTGAAACTCAGTTTCGCCGTGGCCATCGCCACTGGTGTGGCCTCCCGGCTCATCGGGAAATTAATGTAGCAATTAGGTGTGGAAAAAGCTTATCAATAGGCCGTTTAGATTACGCTAATGACCTTCGACCGTTGTTCTCGGCTTGCTCTTCGCTGGAGCAAATGCAGCTATTTACTTTGATTAATTAATCAAGAAAGGCGTGAGATTTTCCCTGTTTCCACTGCGAGCTTAGCTTTTCTTTGGGGGCAATTAGTTATTGGCCTACAGCGGATTGGCTCAGCTTAAATACACATTAATTTGTCTTT	10618356	10620663	CG3841
1116	1993	AAATAAATATGCCCAGTGGCCTGTATTTGATAAGTACAGTTGTGCTCAAAGCATCGTCCTTTAAACCTCCTTCGTCTGACGCCGCCAGTTGAGCGGAAATAGTCGTTTCCAGATCTCGTAGTTCTCGGCGTTCAGATTCTCCTCCAGAGTTATGTGCTTTCCAATGTCAAGATAGTAACGCTTTTTGAAGCTAAAAGGTCGCCAGCGTATATCCCTCAGAGCCAAATCGGTGGGTTTATTGGGATCGCTAAAAAAAAAAATACCTATTAAGTTGATTATTTAACAAAAAATATTTCGGTATTACCCCTTGTAAGCGAAGGCTGAGAACATGCGGACCATAATATCAACCATGCGAAATTCATCATCATCTTCCGTAAACATGCGACTTATCGAGGGTTCCACAAACAGATACATCAGATCATCGTGGTGGACGACACCATAGGGTGCATCTTCTGGGTAATAGATGTGACTCCTTGCACCCTGATACGAGAAACGATAGTAGTAGACCTTCGTAGACCTGGCAGCCAGATGGACAAAACGATGGATTCCGAAACCGGTCAGGGCATCCGAATAGAGATTAGATAAAGCCTCCAGCGAACGATTCGCATCGATGAGTTTATCCGGGAAGTAGTGGTTCCTTAGCTCCTGACTTATGTTACATGCTCGGGCATCACTAGTGTTGTACATGAAGAACACGGGGGCCAGGGACTCAAAGTTTTCATTTAGAGCACTCAGCAGAGTTGGACTTTGGAGAATGGCTAGGGATCCTTATATGTTATTACATTAATTTTAAGCCTATAAGTTTATTACACTTACATAAAGCTGGGCCAACAAACTCATCCTTCGTCATTCCCGTTATGATGGGTACCTTCATGAAATCATCGTTTTGGTAACTTCTTATAGGTTCCTCAACCAGAAAGCGTTCCTGTCCAAAGTCTGGCTCAATAACAGGCTTCCACAATATCAAGGGATTGTTCCTGTCAAACTCAAACATTTTCGGCAAGGTGTTTGCAAATTCCAGGTAGTGTTTCTATAAATTAAATATATTAACAAACGATTAGGATAACTCCTTTCTCATTTGCTAACCCCTTTAAGGCAATCCATCATTTCGGTAACGTTCTCCGTGTGGCAGTGGAGCAAGGTGGCCTGCTTGGTGGCCACATCCATTTGGTGATCCGGTAGTGACCATTGACCAGTTACTGCTCCGCTCATTACGATGGCTTTATGAAAGAGACCCCTTGACATGGGTGAAACCATGTGCAGAGTTACTGCCATCGCTCCAGCACCGTAACCCAAGAGGGTGATAGAGCTAGGATCTCCTCCAAAGCGAGAGATGTGCAACTTGACCCATCGAAGTAGCTGCACCTGGTCCTTGAGTCCCATATTGCCCGGTGCTTCCCTTGTTCCTGTGGCCAGAAATCCCAGCGATCCCAGGCGATAATTGAAGGTGACCAGCACCAGTCGACGATTCATAAAGTACTGAGGACCAGCGAAGTTTTTACTCTGACCGGAAAGAGAGTAAAAACCACCAGGATGGATGAATACGATCACCGGTCTTCTAACATTCGGTTGCGACTCGCTGGGCAGCTCCTTGGTGTATATATTAACGCGGAGGCAATCCTCGCTCACATCTCCACTAACAAGTCCCAGTTGTGGGCACTTGGGACCATCGAAGGTGGCATCCAGTGTATCAAACCATTGCTCCACAGGTTCTGGTGGCTGGAAACGAAGTCGATCCACTGGTGGTTTTGCATATGGTATTCCACGAAAGGCATAGAAATTTCGACCTGATTGCGAGGGAAGAATAGTTCCACGAATCTTGCCCAAAGCTGTGGTGATGACCAGATCCGAAAGTTCCTTGTTGCTTCCAATGGGATCCTCCTCGTCCGGTATAGCCTTGCTGAGATCTTCATCGCTGTTTTGGCCAGAAGCAAGACCACAAAGGAGCAGAACGAATCCGCAAAGACGCCACATTCTGCCAAGCTCGACGCGA	10629317	10631309	CG4382
1117	4145	AGATACGCGCGCACATCCCGCCCTGCAGGTTGTATTCGAGGTTCAGCGAAAAGGTCGTCATTCTCACGGTTGTTTCCCATCGTCGGCGTCGCGTGCGCAATTCAGTTCAATCCAATCCAATCCGTTCCGAGGAGCTTCAACTAGCGACGGCTATCCGCGAGATACAAGTGCCCAGTGGATACAAGTGTCGCCTAATTGGATTACAATGCTCAAGTGTTGCCTGTTCGCAGGGCTTTCGAATCGCGGAAAACTCATTTAGGAGCAGTTGAGGTTTTATTGGATATTTTTAATTATACCACCTAATACCTGGATTAAAGAAGCTGCTTCAATTGGAATATGGTTGTTATGTAAGTTCTAAATAGTCCCTTTTTCGGAGATTTTCAAATGTAAATTCGAAATTTTATTGCCAAAAAATACTTTTAATAGGACAATAATCATATACTTTGTTCTCGAACCTTTTATCAAATATAATGGTAATTATTGAAATATGCTTAAAATAGGTTTCACTAAGTTTCTAAATTATTCTGCTTGGAACCCAAAGGAATATGGATTAAAAATTAATTTGCTCACATTATTCAAGGCATAGAGCTACCGAAGAATTAAAAAGCTCTCAGTACAAATGTTTCAAATTATTGCTGATCTGAACTGTGCCGACACGCGTTAAACCCAAGCCATCTGCGTAAGTGTTGAGCTTCCAAACACCTCAGATCAATCTCGGATGAAGAATGGGCCACAAATCAAACGATAAAGAGGCAGCGGGGGAGGTCAGGGAAAATGTAAATGATTTCAAACGCTTTATTATCACGCTGAGCGCGTTCCACAGCTTAGTTAATGGCACTCCGGTCCAGTCCAATCCGCTCCAAAGAGCCGCGGGGTGTGCCTCGTATTTTGGATGTTGGATTTCGGAAGGGGGATCTCGAATCTTGGAAACCGGCGGACCACACACAGTCGTAGGCGGAGCGGCGCTCGAGTGAAAGGGTCAAAGAGCCGATGATGATGATGATGCCCCCCCGGCCCCTTCGATTTATAGAGACATATTTTCTAGGTGACAAACTTATTATGAGCCCTGGACAGAGGAGGCCCAAAAATACAGATCTCGAACGAAGTGAGACGCTATCAGCATCAGATAAGCCCAACTAACGAGCGCCCCGAAGTGTCGAGCAGTCAATTTACGGACCCAAAACAAAGCGAGCCACTAGCCACGAACAGGTTCAATCGGGGGAAACCAAAGACCACCAGGCGAACCGTAGCACAGGTATTTGGTGTGTGGTTCTTGGTGCTAGATGCTGTGCAACCTGCTGACTTCCAAGTACACATAAAAACACTCAGGGGACCGAGGCGAATCGATCCATCGGCTTCGAAATCGATGGAAGACAAATTTATTGCTAATTGCAGAGCTCGCTCTCTAATAACTCCCACACATGGAGAATCTCGGCTGAGGCCCTCCATCGAGTCTAGCGATTCCCAGCTGACTCACGATCGGAGTGTCGGTTTAATATGCATCTCCGCCTCCTCAACTGGCGCTCGAATTACGATTGTGGCCAGCTTGGATTACCTGGTGCACAAGATTTGGGGCTAACGGTACCAGCCCTCTAAACTGGGCCTAAATAACCATGCGTTTCATGAGGCCCATAAACCTGGCAAACGTTTCATTTGATTGGTTTGTGTTGGGTTGGGATGGCCCCCTACGAAACAGTTTAGGGCGCAATTAAGATAGGATTTCAATTCCTTAAACGATGCTTAGGCTTTGGCGATAAAGTCACAGTTAAATGGATCACTTAAAGTTTTTACTCGATGTAAAGAGTTTTAATGTAAATAAATTCGATTTAAAAGTTAATGCTGTGACTCACAGTTTTGCCTTAACTTAGATTCCAAAAGGGCAGTGGTGTTTTTTTATTATGTGGCTACTAGAAGTGATATAAAAATCTGAACTCAAGTTAAAGTATGTTTTGTGCTCTTTGGCAAAATTCAAATATAATAATATAGTATTCTTAACTATGAATATAAAATGCAACTTATTATATATAAAATCCTCTACAGAAATGGCTACAGCTTCAAGACGCAGCAACTTCTCACACAGCAACCCGATCATTCTCAGCTTACCCAGTTTGTCCAGCCCCAAAGTCAGAGTACGCATTCGGTGCATCCGGGTCCAAGTCCTGGTCAACAGCAGGCGGGTGGCTCCATGACCATGCCGTCGTCGTCGACGGGCAAGGGAAAACGGGAGTGGGACATCAATGATGCCATTGTGCCACATGTGCCGGACCAGGAGTTCGACGAGTTCAACGAGTGGAGCGACGGGCATGTGAGGCACATCTATTCGCTGCACAACGAGGAGGCCAAGAAGCACATTTCCGGCTGGGCCATGCGCAACACGAACAACCACAACGTGAACATTCTGAAGAAGAGCTGCCTGGGCGTCCTGGTCTGCTCCCAACACTGCACCCTGCCCAACGGATCCAAGATCAACCTGCGCCCAGCCATTTGCGACAAAGCCCGGCGGAAGCAGGAGGGCAAGGCGTGTCCCAACAAAAGTTGTCGTGGCGGTAGACTAGAGATTAAACCGTGTCGCGGTCACTGCGGCTATCCGGTGACCCACTTCTGGCGGCACTCCGGCAATGCCATCTTTTTTCAGGCCAAGGGAGTGCATGATCACCTGCGTCCGGATCCGAAGAACTCCAGTGTTTCCAAGCGGGCCTTTGGACGTGTGCCGCTGGCTGGAAAGTCAGCCAACGGATCAGTCGCCAAGAAGTCGGTCATTGCGGGTCTGGTCAAGCAGGCGAAGGTGAGCTTAGATAGACATTCATTCACCCGGGATGTATCATCTTAACCATTCTTCTCTGACGACAGCAACAACACAGTCTGATTAGCAAGGTTCTTAAGCGTCCTGCTGTCAGCAATCCTCTGGCTCACACCGCATTGGATATATATCAGTATAATGGTAGGTATATAAAACAAGAATATTTAAAGATTTCTTTTACAATTTGTATCCCCCATTAGCCTGTGGCAAGTGCGCCGGTTATAGCCACTGCACTTGCAGCTACCTGGATGACAGCACCACGGCGAGGAGCCATCAGTTGTCACAATCCTCGAATTACGGCACCAATTCTTGGCCACTAAGTGGATCCGAGTCATCGGCACCCTGCGAGACGGCAGCTAATGTGTTTACGGTCAACCACCAGCACATCACCTATAACTATCCCATCTACCATGCAACTCCAGCGGCGGCCACCGCGGCACCTAGTAAATCTCCCAGTTTGCCCTACGCCTGCAGCATTTCGGAACTGGCCGCATACCAGCAATCCTCCAGCGGGAACAGCTTTGCGATGGGTGTTCCCGTGCACGGACACACACAATGCCAGGCAGTAGCCTATGATTCCAGCCCGCAACTGGCCACTCCGGAACCGGAGTTCATCAACTACTCGCAGATCAAGCATTTGGGTGGTGGCGGTGGTCAGGAGGAGATCAGCTGCAAGGCCGAACCGGGACCCACCATTAAGTACAATGCCACCGTGGAGACGCAGCCGTATGTGGAGGACAACTACGATTACTACTATAGCCCCAAGGCGGAGTACGAAATGCAACAGCACCACCACCAGCAGCAGCAGAGCCACCAACAGTTCGGTGGAAATCAGACAGCGGGACATCACTACTACGAGAGCAGTAGTGGCTATAATGGAGTCAGCTATTTCGACACAGGAACTACTACGGCACCAGGAAATACTGCAACCGGAAATGGCCTGGAAGTCGGATACGGCGGCTACTACGATCACTACACCAGCTACGAGCAACAAATGGCGGTAGCAGGTGGATTTGCCACTGCCGGAGGATCCACTGCGCCGACAGTGGCCGCGCCCCCTGGCCATCCACCGCCTCCACCACCACCGCCCACGCTGACGTACCACCATCACCATCACCACCACTTGCACCACCCAGCAGCAGCTACAGGCCTAGCCCCATCGGTCACCCATTGAATAGTACTTAACCAATCCGGACACCGGAGGATTACTCATAGTCGATAGCTAAGCATAGTAACATAGTGTTTAAAATAGTGGTGAAATCTTAATTTCCATCTGTACGTGTAGTGTTAAACGGTTTACCAATTGTTTTTCTCGGCAAATAAATTATGAAAAGTGTTGATTTGT	10634128	10638272	gcm2
1118	3239	ACACAGACATAACCAGACTAAAGAGAATAGTACTACAAGTTATAATCGCTATCTTCAGCAAGAGGATTTCACATTTAAAGTAATCGCATAGTGGCCAGCAAAACCTATCGCATAGATGTGCCAATCGGTCTATCCATTCGAAATTCACCTTCACCAAACGCGACATACACATATGCAAAAAGAGAGCGTATAGCAATGAGAAGCGTGAGCGTGAGTAAAAAATCTATAAAAGCAACTGCGACGTGCTCATTTTGGTAAAAAATTTAGCTGTGCTGCAAAGAGCTGCCCGAGTGGTAATTAAGTAACTTTTGTACATTTCTACCGGTTCCGTCTCCACATCTCCCATCCAACATGGTGTACCAGGTGAAAGATAAGGTGAGTCACTTCAACCGGATCTATGGACGCATCACATCCGTCATCTATTGGGTAACTCGATAGCGCTACCCTTTGACCCCTCAGTTCCAGTTACACGTTTATTTTTTCGCTCCGGACTTTGAAAATATGGCATTGGAAGCGGCATTCCAATTAGCCACTTACTTTGAATGATTGGATTCGCTACGCTTTTTGCCATACGCTCTCCCGCGAATAGAAGGAACTCACGTTCGGTCTAGACGAGCGAGAAAGCGGAGAGCAAACGAGAAAGTTCCGAATAGCAGCACAGCGAAATGATAATGATATCATCCCGTGGACCGCAAAACGGGTCTCAACGGAAACCGAATTTTGAAATTGAAATATTCCGGACCGAGCTAATCGGAAATAGTGCGAACAAGATATACGTACTATAGAAACCACATATGTACGGATGTGTGTGCGACTGGCATGAATTTGCAATTCATTATCGTGGTCGAGGCCTGGTTTTTTGGTTAGAAATATTTCGAATAGTTGCTATAGCACAGGGTGTGCTCTCCACACATAAGTTGCGCGCCATGCAAGTTGATCCAAAGCCAAGAAAACAAAAGACGCGAGTGCGCGGGGTGAAGAACCGGTTCCATTTCATGAATACAAAGTTACGTCAGGAAATATTGGGAAGTAAATACGTGAAAGCATGCCTTCTTATTTTATTTCTCAATATTAGTTTATTTATATTTGTATACACACTTAAACACTATCAAACATTGACTCTCGCGGTCTAGTTCTATACAGCAAACCACACAACAATAAGCTCAAAAATCAAAAAATGCTTATCGAAGGCATAAGGAATCCACGAAAACATCAAAACATTTATGCATACTGAATTAGACAATATAACAAAGTAGTTTAACTACTGATTTTAGTTTTTTATGTTTACTCAGATATTGTCTTAAAAAATGAGTCAGCAATACATGTTGACAAATTGAATTGTAGCCAACAGTCATCGAGTACCATCACCATCTTGAGATTAATCATTCCATGACGTATGTGTCTGCAATAGAAATGATCTAAGCCTGATTAAAATATGTAATAGGGATGATCAAGTGGTTTTGTGCTAGCAAAAATAGCGTGTATAAAGTTAAATTTCTTGGGCATATACTTATGCAAATTCCTCCAAACCGGTTGCCCATTCCAATTGAAATCGTCAATTTCATTAGAGCTCTGTGCTTGCATGTGCTGTTCTGCGATTGGCATCGCTAGCAATTAATTAAAGGTCATTGGGAAAACGTGTCACGGGCAGAGAAATGGGTGGAAGAAAGGGGATGGAACTGCCCACGACCGCCACACCTTTCGGCATACATACATATAATTTGGAAATTCTTTAAATATTGATTTGCTTTGCTGCCCAATGGGTGCAATACAGAAACTGAAATGAAATTGACCCGATTTCACAAGTTTATGAAGCACACACACATATTTAACCCGTCAATCGGCGATTATTGGGGCTGATTACAGCTTGGCAACTTTGGGGATGTCTGACAACGTTGTGTTTGCAGGGAACAGGCTTATCGGGCGAGATAGTAGCGGGGCCTCCCCAACGCAATATGTATATTTACAATAGCACCGGATCAATGCTCCACAATCGGAAATCATAAAGTTTGAAAACATGACCACCACCTGCTAAAGGGAAAATTACTGAAACATCTCTAGGGAGTGGGAAATTATTAGCGCTAATGTATGATGATATTACTCAGAGATAGTACTAATTTACATTTTCATTTGCAGGCCGATCTCGATGGACAGCTGACCAAGGCATCCGGCAAGCTGGTGGTGCTGGATTTCTTCGCCACTTGGTGCGGACCCTGCAAGATGATCTCGCCCAAACTGGTTGAGCTTTCCACGCAGTTCGCCGACAACGTCGTCGTCCTGAAGGTAAATCTAAAAATGTGCTCAGCTTTATTTTATTTGCTTAACACTTTTTATGGAAATCCTTACTAAATGCCCTTCTCCTACAGGTCGATGTGGACGAATGCGAAGACATTGCAATGGAATACAACATCTCCAGCATGCCCACCTTCGTGTTCCTCAAGAACGGCGTCAAGGTCGAAGAGTTCGCCGGAGCCAACGCCAAGCGTCTGGAGGATGTCATCAAGGCCAATATCTAAGTGGGCAGCGCATAGACGTCTGGCCGTCCCCCTGATCCACCTATGAGTTTTCTTCATAACATTTAGTTAATTAATTAATTCCATAAGTGCAGGGTTTTGCTCCATTCCGCCTGCTCCGCCTTGTCCTTGAATCCCTTAGAGCTGCAGTGCAGTTCGCAAGGTGAAGGTCAGCAGTGGCAGCAGTTGGAACAGCAACAAACGTGAGAAACTAAGTGGCTTTTAAACGTAAAATTTGCTTTGTTAACAAAATCAATAAATCACACAAAGATTGTTCATTTTTGTATGAAAAACATTAGAAAACGCAGTTGTAGCCAGTTGTCCAAGAGAATACGCTAAACAATAAATGTATTACACACTCGCCGTTTGTAACCGATTAAATTGTTTTGCAAAATTCTGAAGGGGAACCTGGGGTGAGGTCGGATCTAGGAATGACACATAAAGTTGTGAAATGAAAGCCAAGTCAAATATCAGTAGCCAACAAGCAGACAAATGTCGTTACGGTTAAGTAATAACGATTAAAACCGGGTAACTACCGATTAGATAAGATACGGCAACAAATTTGTATACTCCAAAGGCATATCAAGTGCGTGATCAAAATGGCCATTTCATAATTAAAATCCACCAGATTAAAGCTAATTTTAAAATTTCCATTTTGAGAAGGCTCTTTTTATCTGTCAAAAAATATATTTTTACATATGTATATTGACAACGAAATTCAAAAAC	10638868	10642106	Trx-2
1119	6641	TTAATAAATAAATGAACTTATTTGAAAATGAAAATAAGGTAAAAGGTACCTTTCTTGCGATCAATAATATCAAAAGATTTAAATTTGTCCAAATTATGTTTGACAGCATATCGAAAGTTGCCAAGTTGATTCTTGCCATAAAGTTAAAGAACGAAAGTAAATGGGAGACAATATAAAAACAAAGTGATTAATTAAGAAACTATTTTTAATTAATTCAACATTTATTTTAAACATTTGAAAATAAGCCGTTAGGCTTGGACGAACAATCGATACTTGGCTTAGTGGGGACAAAAACCGAATGCAACACTGCGCCAGCTGTGTTGGTGGTGGGAGCGAAAATTGCCCGATTTTTCAGTAGTGTTTTTTTTTCAGTAGTGTCAGACTCTCGGTGACAACAACACGTCGGGAAATTGCATCGCTGTGGAAAACAATAAAATAGAGCGTGAGAGTGAGAGACAGTCGCGCGGGTGTCGGTCAGAAATAAGCAATATTTTCTGTGATTTTTGAGTGTGACGTCCTGTTTTGAGTGCTTCCGCCTCGTAATTCGCGGCATTGCTGCGGCCAAAAGTTCGCCATTGGATGGTTTTTTATAGCAACCAGCGCGCACGGAAATAAATCGGAGCACGGGGAGCACCCAAAGTGCAGAGATGTCGAGGCAATTTGCATAATTTTCGGGTGGTCGGTCGCAGCTAGAAAGTTGTATAATAAGATTGCGAAAACCAGGAGGTACGCCCGGCTCACCACAAATGGACGGGGAATGTTGTGGCAGCTCCACCGCGTCCACCAACACCACAACCATCGCCACCACCACCACCCCAGCTGAAAGCGCCTACACCATCGTATCCCAAAATATTTCAATAAATGTCTAGTGCCAGGCTACTCGAGTCGCAGACATCCGACGAGGATAACGAGGACATCGAGCGGCGGCCTCACCAGAGCCATTCACGCAGCTGCAGCAACAACACCACCCCCACCCATCCACCACATCCCATGGTCAGGAAGGGGGGTGTGGCCAGGAGGATCTGCCTGATAGGTGGGGCACTGTTCCTGCTCCTCGTCGCCCTCTGCTACCTCACCCTCAGCGGGGACACTCGCCTCGGTGGCTCCGAGGATTCGGAGGAGGGATCTCACCATGGATTAGGTAAGCAGCGGATCTCAGTAATGGAATCCCGCCCGGCTGACTGGCTGTTGAGATATACTCGACCTGACAAGCACGAGGGGGATGACCGGAATCCAGGTGAAGAGGAGTTCCCAGGGAATCTTAGTCATAGAGCGCAAGAAATCTACGAATATGAATGGAATTTCAAGATAGAAGAGCAAACGACCAAGCAAATGCAAATCCGAAATAGGCATCGTTTCGATCCCAGAATCCGTGAGTCATGCTTGTACTCTAAAGTTCCATCCCATGGGGGCAAATGCAGTTGGCGGCGCTCTTTCACGACTGCTGGCCGAAAGTGAATTGGCCACTCTGCCACCACTTTCACTTTTCATTTTGGCCCACTGCCAATCAAAGCCTAGTTCACCCTACGTTTTGTGGGGGACTTTAGTGAACGCCCTACGTTTGTTTGAATTAGAAAACAAATTTTACCTGTTATGTTATTTTGTTCTTTTTTTTTTAACGAAAGAAGAGAGAGCTAAGAACATTTGAGCAGTTAAAGCGCTTTGCCAACTGAGTGGCAATACAGACTGAAAAAAACTATAGTATCCGAAAAAAGTTTATTTATTATTTATAATACTCACGTGATATCGAAGCATTATACATACATACATAAGTCGATGTGACTGCACCACTTCACTTCTAAGTTATTGGATGCGGTAATTATCGCGTGAAACGCGTCGGCTCGTCGCTGTTCCGACTTTGGCTACTAGTGAGTCAGGTTGGGCTTTTTATTATTTAACCGTAATTGGATCTATTTGGTAACTATTGTCTTCGCCAAACGCGATGTACATATATATATATATATAATATATGGAAGTAGCCCACCCACAAGCGCATGCAGCGGCAATTACATCGATTCGCCTGTTGGCCGTTTTTTATTGCAATGAGCGAAAGCCGGAACAAGGTCAAATTTTCCAGTTTACTTTGCATTTTTATTGAATGGCCCATAAAAAGGTTAATCTGTTTTGACCACTTTAAACCTACTGGTTTAATCTAATCAGACAAACCTTTTCGATTTTAGGTAACAGATTTGTTTTGTATCTGCAGCCTATGTTTTAGTTATTTATTCACGAGTTTATTGGCTAATAAAGTTCTCGAAATACAGCTGAATTTGCAGAACGAAAATGCGGCAATCCAGATTCAAGGCTAATATGCAATAAGGTGGACCATTCAAGTTTGCGATCAATGATCGGGCTGGCCGAAACAAAAAAACACAAAAAATAATCATGAATCTATCTTCATCTACGGAATTTGTTGCTCGAATCAACGGTTGATTTAGTCAAGAAAATCCAAATCAAGTGCGCGATTTGAGTGGCACCAATTGTCTAATTGCACATTTCCCCACAATTTCCCAGATTCTAGATTGCGCAGTGCTCAGTTCTGCAAAGAAAAAAAGCTTTTAGCAGTTTTTTGCCTCTCATTTCATGAGTATAATTCACACATCGCCCCAATCTTATCAACATCTTGTATAACTAGGGGTACAGGGGGTCTATGGGTATGGCAATCGCTTTTGTTGTACCATATTATGGTGAGCCTGAATAATATGAATATATATTTATAATTCGTCTAGCTCTCGTGCAATACAAATTCTGCTCATCTGTTTCGAGTCGATTTCAGTATCTTTTCAATTGCGCGTGTCGAGTGCTATCTGTCACGACCCCCCGCCCCCTCCTTTATACAAGGTATTGTTGCTCGACTTTGAATGTGCACCTTTAAGCATGCTACCGTAGCAAATTGCCATCGAATTGTCTACACAAATATTTACAATCTGCGAATTGCACTCATATATCCAGAGTAATTTGAAATGCATGGCGTGAAAGCCAATTCAGCGGAATCTAAAACACATGTATAATAGAAATTTTTAGTTCAATTATATTGGCTTGTGGCCTGCAATCTGCAAGGGAAGATAAGTGTATCGCCAGGTATATAAAACGAGCTTCTTTCTTTTTAAAATTACTTCGGTTTGCAAGCTGTGATTGGCATTCATATAATAAGTTCATGAGATACAAACTTATAAACTTGACTAAAATCGTTTCATAGATAAGAAGCAACGAAATATTTGTTGTATGTATGTACACATATTGGGGTATATAGTATTATGACTAATGATTTTATTATTTTAATTATACCGTTGGTGGCACACGATGCACCTTCTACTCAAGTTCTAAATCACATCTTTCTTTGTTATCATATTATAGATACCGCTCTATTACTTATATAACCTGAACTACTTCTCGTATCTTCTCGAGAACCCTTCTTAAATATCAATCAAGGGAAAGTAACATTATCGATCTGTGGTATTAACAGCCAATCGAATGTAACAAGTTGGGATTGCGAATGTAGAATTGCTAAATTAGTCATTTCTTTATTCTGCACTTCATTTGCCTGGTTTCGCCAGTTTTTCTTTGAGTGTTTTGAGTGCACAACAAAAGAGTGAATGAATATGATAAGGACGGACCGTAAAACAATTTGTGACTCACACTAGCTATCCGTAGATCAGGTGTCTGGGGAATTCTCAATTGACTGTAATCAGGCTGCGGTCACAGTTCGACATCATCTAGATATGGGCAACAATCAACCGCAAATACGTATGTGTGGATGTGATTATGGCCAGATTGGTGTCGCACCCCACCAAAAAGTTCGTGTGCTATCTGATGTACTGGGACAGCTAGCCGCTAGCTAGCTATCGTTTCTTAATAGTGTTCGTCATCTGGAATACCTGGAAACCATTAGATTTTCGATTAGTTGATGGTTGAAACCGCCGCCTTCGTGTGGAGCATATTTTGATTGAAGGGGCTTGGTTTATATTTGCTTTGTGAATAACTTATTAGGGAATACTTTTGCTTTATATTACCAATGCTGCCTTTGGGGTCCTGTCTGTGAATTTATTCCCCTCTTATTGTTTGTTTCCGGTTATCAGTCATATAAATCGGTAATGGGTATTTGTTCCCCCCAAAAGTTGCTCCAATTGCGTGCTTTTCACTTTCCGTTCTGGATAAATGATAAGGTGGTCTAATAGCATTTGCACACGCAATCGATCCGAACACTATATAGCTTGATAGGAGGCAAAAGATTTCTAGCACATATTAACCCATTAGGTAATTACCTCGATTATTTTCGATCGTATGATCTTTGAAATGTGTGCATAGAACAAACATTTGAAGGCTCTTAAGCTTTTTGGTTTGTTTAAATAGTTATCCCAACAATTTCAGGCCGGCTACAGCAAACGTTTCGTTGCGAAGCTCTTAAGAAAACCTGATTAGCACATTTTACGAAATTAAGACACACACACCGCACAGATTATTGTTCATCACTTTGAAGCGTAAGATTGTGATCTCTCCACTACGTCACGTAGTTATGGCTGGCTGCCTCAACCGGGGGACAGAGGTCAATGAGTTGGGCTGTTTAAGTAATTGAGAATTGTGATTAATTCATCAAATCCACAGCACCAGACGGTGGAATTCCAAAAGTAATTGACCCCCTGTAACCGGATTACTCTTGCTTTGCTCACCCACAGATAGTATGAATTTCCGGCCATTGAACGAAACCGTTCACATATGCAGCGAGAGTTACGAGGATCGACGGCAGTTCATGCAGGATAAGCCCCAATCTGATTACGTCCAGTTGCCCGTGATATACTTTGTTACTCCAACGTATCCGCGGCGCGAGCAAATCCCAGAACTAACCCGTCTGGCGCACACGCTGCTCCATATTCCACGATTGCACTGGCTGGTGGCCGATGATCAAGAGAAATGCAATGACTATATGGACACGCTGCTCTATCGATTTGGTAAATATGAATAATTATATTAAGAGATTTAATTTTGATAATTAACCATTGTGATTTACAGGTATGCCCTTTACCCACATGGTCAGCCCGATGCCCAGCAAATTCCGGAATGAAAAGCCAGCGCCGCGAGGTGTGGCAAATCGGAGGGCAGCCTTGCAGTGGATACGGCAGCATAATCTCACCAACGGAATACTTTACTTCGGAGACGACGACAACACCTATGATCTGCGTTTGTTCTCTGAAATCCGGAAAACGCAACGGGTTTCCATGTTTCCTGTAGGTCTTATTGCTGATTATGGGGTCAGCGGGCCAGTTGTGCGCAAAGTAAGATTATGATATTATCAACTACCCATTGATACTAACAATGGGGTGAAAACTAAATGTAATATGAAGTTTTAACTAAAATGTGGTACACCATTGATATGGCCGGTTTTATAGCGAGCCATCAAACTGATTATTCAGTTCTTATTAATTTTTTTCTTACGAATTTCAGTTTTACTTTGTTGAAAATTAATAATCTTATCTTTTGACTTTTTAAGGGCAAGGTTGTAGCATTCCTGGACTCCTGGGTTGCCGGTCGACGCTGGCCCGTTGACATGGCCGGTTTTGCAGTGAATTTGGAGTACATGGCGCAGTATCCCTATGTGAATATGCCGTACAAGCCCGGCTACGAAGAAGATCTCTTTCTGCGCAGCATTGGCCTTCAAATGAATCTGATTGAGCCGCGCGGCAATAACTGCACCGAAATTCTGGTTTGGCACACGCAGACAAAGTCAAAGAAGCTCGGAATGGTTCGATTAGAAAGCAAATACTTGGACGATCGTTCTAACTTGGGCGCTCTGCTTCATAATCTTAAACTAATGGGCGTGACCAGTACAACGGAAAGTGAAGGTGCGTTACAATCGAATCAAAGTTAAACAATTGCTATAACATTTTACATTTTTAAAGGACGCAATGCACTGATCAGCAAAAATGGAAGGGAAAATCCACACTCCAAAATTCTTAGCTGAGTCCTATGGTCCAACCCGAATAATACTTATAGACTTTTAGAGCTAAATGTATAGTTATTCTAAAACAAATCTCGAATCCACTGCTCGCTGTATTTCCATGGAATTTTCCTGTTCTAGTTATCAGTCGTTTTCGTACTGCACAATTATATTTTTTTTTTCACAAATTATTGCGTGGGTGCTGCCTCTCTGTTCTAGATTCTCATAATGAAAAGTTAATAAATTATGCATGTATTGTTAATTAGTTGTAGATAAGTTTGTTCGTGATAGCAATATAGGAAACACAGGGACGGCTACAAAGATAGGTCTTATTTATTTATATCATAATCGCTGACAGTAGGTTGTAAAAGCAGCTAGGAATGTTTATAACTTGCTTATTGTACGTTCTAATTTGCTAAGCAAAACGAAGGCTTCGGTCTGTATGGTCTTTCGACCAAGCCCTTAGGGATCATTTTATCGTTGTTAATCACCTCATCGACTTGCAACACATATCATTAAGCTTGGTATAAATTATTTAGGCATATAAAAAGTCATCGAATTCCCTTAAGAGCAATGGTCATTAAGTATGAAGGACTTGTGTCATTTTTAATGTAAACTTTATGTATACTCTGTAAATCAGTCAATAAGATAGTGAGTCATAATGTAAAAGAATTAAACGCTAGTTTTATGAAGCTTTCCCAAATGG	10642819	10649459	GlcAT-S
1120	834	GAATTTTTTACATTTATTACAAGTGCATTTTTTATACTTAAAAATTAGTAGTAGAATATATTTATAGAAAATACATTAAAAGTTATAATTTGGTACTTTATAATCGTTAGCTTAAGACTTGCACAGTTTCTTCCACTGCATGAGCGCTGATTTTGCGCCACTTAAACTTTAAACGCAAACCACAAGCCAGGCAAGCGGACACCAGAAAGACGGGGTACGGTACGGATTGGATGCAACTTGAATGCCACTTAGTGTCGTCATGGTGCGGGCTGCAATAGGAAAACGAGGTGGGCGGTAATAGGAAGTCCAAAGTGTTTCCGCCAGAGAGCCGATCCGGCGAATATCGACCGGCGCAAACTTTGATTTCAGCTGTCCCACTTCTATTGACACAAAGCGGACCCTATATCTATCTGCCCAATCGGAAACGATATCCCAAATAAGCTGTCGGGCTGGCCTGCCACAGAGGGATCTGCCCCGAATCCGTCCTCGGCGGGTACTGGTTGCCTAGCTCGTTCGGATGTGTCTTCAGGCGGGCAGAGTCAGTGGATTGATTGGATAGACCCCAAAGTCGTGACCAGAGCGAAGAGCTCATCCGACGTAGCATACGGCTAACCCGAGGATATAGACTTTCCTCACTCGACGTTACGGGCTCGTCCGGGAATGGTTTTGCATCCAATTGGGCAGCACCCTTCTTGCGCCGCTTTTGGAGTCTGTTTTCATCCTGTTGATCATAGAATTTGGATCGATTTTTAATGTTACCTAAATTTAACATTGCTAAACAGTTCTTTATGGGAGTGCGACACTTCAAAATTTATTTCTAAAATGAGTTGTAGC	10649590	10650423	CG31882
1121	21848	ATCGCCTCATTCGTGCTTGCCGCTTCGTGGGCAACGGACGCTTCCTCAGAACTTAAGTGGAGTGGCGAGCTGTAAAACGGAACCGGAAACGAAAGCGAGAGAGAGAAAGAACCAGCCTGTTGACGGTTTGGCGGCGCGTTCGAACCGGAAGTAAGGATAAATTCACCATTTGCTGCCTTCGTTGGCACTTGTACGCCATCCTGTTGCGCCGTCGCACTTAATTCCTTAGTCTCTGCGTATGTGTGCGTGGGTTAGCTGGCCTGTGCAAGTTTGTGCCTAACGTACCGGAAATGAGCATGCAGCTCATTAATGTGTGCTCTTTTTTTACAATAAAGTGCAGTAAAAAGCTGCAAATTCAAATGGGGAACATGCAATTGCGGTGCAAAACCCAAATGTAGCGGAAAATGTGGAGAAAGAACGTGGAAAGTTTACGAAAATAACCTCAAACTGTGAAAACCTGTGCGCCACATGTCGTTGAAATCACTATTTAACATCGCATACGTGTGGATTTTAAATCGGAATCAGTCTCGTACCCAGATAAGTTGGGTCAAGAGTTCAATACAAAACAAGAGGGAATAGTCGCAGTTTAATCAATGTCGGGTCTTATAAATAAAGTGTGTGAAGTGATAAGCAACTGTCGAGGAAGAGCAGAGAAAGATCTCTCAGTTTCAAACTGTCTTATTTACTCTTCTTGTGAAATGTTTTGCAGTGAAACTATGAATTGACATATTAAATGTGCTATTACGTCTATATATAAATGAATAACTATGCTATTATATTGATTTTCAAAATATCAAATGAATGCTTGCACCGTTACTGGAGTACATTTAATCATTCATTGTGTTTCATCTATAAATGAAATACAACATTATATGAGTGAATAATCTGATCAATAAAAAAATACAAAAACGTGCAAATACTTTGAACTGATTACTGTCAAATGATAAGAGATTCCAGAATGAAATCAGCTACTACTTTTGAAAAAAAAAAAATAGATCCGTTTCCGCAGCTAAGTAAAATGAAGATGAACTTTACACTTATAAAAAACTATATATAAGCTTGGATTTTCGAGAAGATTTAAGCCATTAAAAATGGAATGCTTTTATTTAAAATATTTTAACCATAATAAGAGTGAAAACAAAATGCTTTTATATGATATAATATTGTTTATTCTTTTATACCGTATATCAATTATAAAGTTTTAAACACGTTCTTTATTGTTGTAGGAAGAAATGCAGAAACATCTTATTTTTACGTCATCCCAATAGATGACTTATATACTTCAAATTTTTTTATGAATTATCTTTAGATTTATGATTATTTGATAGACTCTTTGCTTACTCTAAGCATGGTTTTTAGTCCACTTCATGTTGTAAAAGAAGACTGAAAAACATTTTGCCCCTTAACACCAGACAAAGGGAGCTCCATAACTCTTAGCGCATTTATTGTTTTCCGCACAACATGTTGTATGCTCGTTGCTTTCACACTGAATCCAACACATGAAACATGCAGCACTTGCAGGTGACAGATTCAGATTGTGCAGGTGAAAGGATTATGGCTTTCCCAAAGCACTCAAATGTCACCATGCACGTCAGCAACTCACAGAGCGCATTAGCGGGGGCCCACTGTGCGGCTTTCCTTTAATTTCCTCAAGCGATCTGTCCACTTGTTGGTCGGACCACTTGGCCCGAAGTTAGCCCAAAAATGTCGCTGCAGCAGTTGACATCAATCCGACTTGGCAAAAGATTTGGAAAGGTTTGCATGGGGGCAACTCCTGCATATGTCTGGACCTTAAACATGACAAAGCACCGGGATTAGTTGAGGTGAAGATGGATGCGAAAGTAAACCAGTGTAAAGGAGGAGAGACTGCTAAAATGAAGTGCAAGAACTAGCTAGATATATGCGTGAATATACCTATTTAAGGCTTCATTATGATCCACATAAATTTTATCTGTTTGGTTTATAGCCTTTCGCCAGACACTAGGCTTATTCACCCAAATAGCTAAAATGGTCGATTGCCTTAAGAGCAACACGTGCATTCTGCTTTCAATTAGAAACCCTATAAGGAGACAGGCCGGGAAAAACGTTAAAAAGGACCTTAAACAGATGGCTAGTTTCCTCTTTGGTTTCCCTTCTTTGCACCACTTTGCCATAATTTTTTTAATTACAAAGCCATAAAAATTAAACGAACCAAAAGTGCGGCCACGACTAGACCAACTAAGAACTAAGTAGCCCAACGACAGGAGCCACGATAGCAACAGGGAGGGATAAAAAGGCAGCTGGAGCAAGTGGAGAAACGGCAACGATTTAAGCCACATAAAACCAACAAACGGACAAACTGGCAGTAGGGTAGAGGTGGGAGTTCTCCTGCGGAGGAGCACTATTTACAGCCAACTGCTTGGTAACACCTTCAGTGGGGAATGGCACTGAAACGCCTGCAGTTGACTACAAGTCAGCCAAACAAACGGCGTGGGGATATTTTTTGTTCAACGTTTAAACCAAATTTGCATAATAGTTCTTCTTTCCGTTCACTGCAAATGTGCGAAAGAGCAACTGGCATCAAAATCTAAGTGAGCATTGCCAAATTATGCAAATGTTTGCCAAACTGAAAGCGAGCGACACTTGCTTTAAGAGCTGTAGCAGCCGTACAACGGTGCGTATGCGTATTGATTTGAGCAGTTCGCACGGATAAAATGAAAAACGGAATGGAAAGAAGGTGTGGTTTAAAGCCATAAACAAGTACCTCCCATTCTAGATTTCCAGTGCATAGATTCATACTATTCCAAGTTTAAGGGTTCTTTAAAAGTTTAGAAGTTCTTAAATTTCTATTTAGTTCTTGACTTCATAATTTGTCGTAACCTAAACCAAGAATAGTTTGTGTATATGCTTTAAATTTCTTACGATGCCCTTTGATGATTCAGTTCTTCTCAATAAACTTTGTATATATATTTTCTAATTTCGGACATTTTTTCCTCTCCATTATCCTTTTTACAAGTGCCCACCTAAAGCAATTTACCTAGGACACATAGTATGAGTTTGTGCTCAATGCAATACCAGGCCATTTCCTATTCGTTATACTCTTTTTTACCCACCTGCCTTGGCAATTCTCAGTTTGCAGCTGAAAATCACGCCTCTGGCAATTTTAATCTCGTTTATTAGCCATTTTTCAAGTGATACACATAATTTTCAATTGCCTGCCTTTTTCTGGCCCTTTTTCGTCCATTTCCACCACCTGTCCGCCCTTCTTACACCTATTGTCTTTATCGAACATGAAAAAATGCATTGCATATTGTATGCACGTTGGGATAGGCGAGCGATGAGTGGTGCAGTTTCAGGGGGGGCATAGCGCAAACACGACGCCCATTTGGAGGCCATTAGGGCCACGATGGTCCAGTCGGCTGGGTGCAAAAACAAAGGGGAACAACAATAACAAGAAGACCATGCCGAGCGGAGCGTGATGGCGCTAAAATGGCAGCCAGGTGGCGAGAAGGCAACAGAACCCAACGGGCTTTGTTGTTCAGGGCCTCGACTATATGGTACCTGGTATCTCCAAAGGCCATAAGGCTTTAAAGTATCAGTTAGTTATGGCAATATTGTTAGTTAGATTTATCATATCCTATATCCTCATGTCCTTCTACCTAAAGTAAGATCATTAATTTGATAAGAAAGCTTAGAGTATACCCTATTACACTTGTTACCCCAAATACCATATACTTTTGCGCGGTATTGGTGGCGTTTGTGAAAAAACTAATATAAGTCAGATCTCAGCGGCCTCAATGCCCTGCGCTCCCATCATTTTTTGCCTTTTAGTGGAAGTTGCAAATGGAGGAATGTGAGGCGGGAACAAACTGCCGCGTCTTTATGCAATGACTGCATGCTTCCGTTGTCATCGTTTCCTGTTCCTTTTGTCGCTTTTGTTGCCGCTGCTTCCGGTGGCGCTGCTGCATGCCACGCACTCAAAATTTTCGAATAAGCGCCATGGTCATGAAGGAGATCTGCCTCTCCAGCTCTTCTTTTCTGTTCGCAAATTTTTTCGCAGCCAGCTCCAATTTAGTTTGCAACTCCTTAGAGTTGGTGTTTCCTTCGCTGCATGGGTAACTTTCTTTTCGTACTTTGTTATTAGATTTGCATGCCAGCAGCGACGACGACGATGAGAATTTCCGCCTTACAATTCATGCGGAACATATGGATGCGAGTGCGTACATATGTGCCACGCACGACCCCCACATCCTAACCCTTTTCAAAGGTGTTCCTTTGCCGCCTCGCTCCGGAAAATTGTTGCAGCAAACGTAATTGCATTTACTTTGGAATTTATGTTTGGGAAAATTTCTTTGCATTTTATTCCCCTTTGTTGAATTTACTGCCATTGGATCACAGGGCATGATGCCAGCAGACAGACTCAGAAAACAAGGCATAATCAAAATCAACTTTGGAGTTACTGTACTGTATCTTCCGGAATCGGTTGGTAATCAAAAAATTCGTATAAATTCTTTTACAAATACGCAATGTTGCTCTCCATTTGTCACATGACTTGCTACAAAGCACAAACATTTGGTTCCTTGTTGTTTTAGAGTCAAGCAATTCATTTCGTTTATTTATAAAGAATTTATTTTCTTTGTCAATTTTGTTTAACTAGTTCTTAAATTTCGATCTCTATATATGTGAAAGGCTTATGCATAACTCTACTACTTGAAATCGTCATTTCAGGTGTTCTTTTAACTCGCTAACAATCTGCTAAAGTTCTCCATGTGCCCTTTGGCCCCAGAGCCTTCGCAGTTCACTTTCTGCCAGTTTCTCGGCTGCAACTTCACCTTCACTTGAAAATTACATTTTTACCAAAATGTTTGCCTGGGAAATGTTCTATGAGAGGTGCCCGGGGAGGTGTGAATGTGTAAAGGGGGGAAATATGAAAACAAATGGCTCCTGAGTTTCTCTGGCTTTGGCCAAGTAATCGTAAGTTTTGTTTGCTTGGGGATCGCAATGGGTGAGGAGGGCCACAGAGGTGGGGAAGCTTGAATTTATGTGCTCTCTGCCTTGTTATTGCACTTTTTTGGGCGTTTGATTTCGGGGTCGTGTCGGGTGTGTATACAAGCTCAAAGACTTAGGTCAAAAAGTGCAGCAAAAATCATCAAAGAGCAGGCCGCAGAAATCCCATTTTCCATTATTGCAAATTGCAAATCGTTGTCAAATTATATATATGCTGGTTAGCAAGCCCCGATAGTTTTACTCCTATTCCGAATCTGGATTCACGTCCTCGTTCGTCCGAGCAGTCGCGGAAGTTAAGCCGCTTATCGCTTATCAGCTTTGTCTGCTTTGCGGATAAAAACGGCAGCAGTATTAGAGGCATGCACTGAGAAAAAAAAACACTGTTATAACATGATAATATTTAAATTTTTTGCTCAAGACTCTAAAATTTAGTTTTAGCTTCAAAAGCAAAAGGAAAATATTTTCATATTTCTTACTGACCAAAAAAAAAACTATGTAAACAATTTTCCAGACGGTTGAGATGTTTTGACTTCCATTTGGACCAAATCAACAAAACTTCTATTTGTGTAGAACAGGAGTAGTCGAATGACCTGCAAGTTGGGGTGCAGATTTTAAGGGTCATGGGGTCATCGCTGACAGGGAGATAATAATACTGAAGTGGGCGGGTGTGGGTGGGAGGAACCACTGACTCGCTGCAGTGCATTCAAGCTGACATTGTTTTTTTTTTTTGGTTTTTTTTTTGGTTTTCTGGTTTTTGTGGGGCGCTGACTAGCTAATCTCAATGCATCGTGCGTGGGAAATCTAAATTGATAAGCTGCAGCGCTGCTAAACCAATTTTGGTTGACGAAATTTGGTTTAAGCCCATAACTTTGAAGATTATTAATTTTTTGAATTCATTTTCGCTAAGCTGCTTGTGTGTAATAGGAACCAGCTAACTCCAGCTTATCAATTTTAATTTAAAACTTAAATATTAAGCTGAGCTTTGTTCTTTAAAATCCCTGATGAACAACCATATATCAATATGTTAACGGAAGTGATAGAACCTCGAACGAAAGGAGCCTGCTGAGAAAAGTAGCGATAAAACATAGTGGAAACTGCAATTTGGCCCGATTGGCGTCAGCAGCGTGATTTGCAATCATTATTTACCCGGGCAGCCACCAGCAAACGCAATTCAATCTGTGACAGCCGCACACAAGGATTCCGACAGTTATCCTGCGAACGGGAGGTGCTGCTGGGTGCTGCGCAGAAAGGGAGGTCCTCGATGGAAATGAACGAATTGATGTACACGCCACGCTGGCCAAATCCGGAACAGCATAAGTTGCAGCAGGAGTCGAAGTTCAAAAAAGTGTTAAGTGCTCTCACTGTTTCTTGCAGCAATCATTGTCAGCAAGCAGCCAGAACCGCAATCAGACCGCAGGAAGCGGAGGAGGATGGCCTTGTGGGACAGATGTGTTCACATGGACGTATTTCGGAAAATTTTTAAATTCCGCTTCGCATGTACAGTTTTTTAGCATTTAATTAAATTGAAGAAGCATGTATATGTATATTGCTAGCATTTATCAATCTCTATAAATTTGTCCTTTTTTGGAGTTTATGATAAGGATGATAGCCAAGTAACATTCAATTGGTTTAAAGCATCTAAGAAGATCCCGAATATTCTTTTTTCTATAAGCTCGGATTTTTGTCTGGTTCATCTTTTGAACTCTTTTACGGTATAGTTAATGCATATATTTAATTCAGTTGACTTTCACCAAAATCTTTTTTGAGTCAGCAATATGCCAGCACTGTTAGAGAGGATGCAGGATTTATATGCAGCCGTAAGATTCAATACAGCAGAGTGCATGGAGCGAAACAAAAAAGGATTTACACTCTTCTCTTCTGATTTCTTTTTAGTTTTTTTTGTTTTTTTTTGTTTTTGTGAGCTGCAGCTTTAAAATCAAATGCAAATGCAAACAACAGTTGGCATCAATCGAAGCTGTCGGGAACGCCTCGCAGGATTCCGCCTGCTGCCCCCACTTTATTGCTGGAATTAATGATGGCAGAGGGTTGGTGGATACTCCTTGGGTCTTGGTTTTGTGTGTTTTATGTGGAATCAAGTGGAAATTCAATTGATTTGCTTTGGCTTTGCATTCGGCTCCACAGGGTGCTATGGCCAGGGGGCGTGGCGTGTTATAATAATGGACGGATGGCTCTGGACGGGATGTGTGCGGCTTCAAAGGAAATCGCACCCATTCCCAAACAAAACGCACTTGAGTGAGAAATCATTTTGCGAATATTACAGAACTACACGGGCTGCTCATTTTGCCATTTCTGAAGTTACTGCTGGTGTCAGCATGTCAAATACGAGCACTCTGAAGTTAACTCGGCTGTTTCTCCCCTTTGTCCAATCAATTGCAAAATTTATTCAATTAAAGGCACCGAGTAGTCGGTGCAGTCAGCTGGCAGTGATGATTCTTAATGAAGTCGCAACTGAACAGGATTATCTTCAACTTGCATGTCACACTCTTCTCTTGCAGGTTTCCACATGTAACCTGGTCCAATCTCATCCGAAGAATCCTCGATAGCCAAGGAGAAGCCCACAATGGGTGGATTGAAGCCACAGGCGGCTATTTGGCTGCTTCTGCTTATCGCACACACTCAGGCAGTGAGAGAAAGTAATTATTTTCCAATTCTATACTAAATTATTTAAAAGCAAAAGGCTATCTATTTCATACCAAAGATATAATCTTCTTACCTTCTTCCTTGTAGATCCACTCAAAGATCCGCGGATTTGCGGACGGCCTCAATGTGATTCGAAAAGTGCTAAGTTCAATTATGGCGAACAACTCTACAAATATCAATACACGGTGGCTGTGCGCACCGAGTTCGCCGGATCCGGCGACAATAGTTCTGACCTCTTGCTGAAGTCCGATTTGGAAATTTTCTTCCCAAAGCCCTGCGAGGGCTACTTGAGGATCAACGATGCCAAGCTGTACGATACGTTGGACGAGCTCAATGACAACGAGAGCGATTCCTCCGAGAAGACCAAAGAGTACGACTACTATGACAATCTGGCTAACGAAGAATCCGAGTCGCAAAACTATGATAATATGCACCCTAAAAGCTCTGATTTCAATGTGGATCTTACCAAGAATCTTCTCCGATTTGCTTTCCACGACGGCCTCATCAGCGAGGTGTGTCCGCAGGAGCAGGAGACACCATGGGTGCTCAACATCAAGAAGGGCATCCTTTCGGCCTTTCAGAATACCATGATGCGTTTCGACGTCGATGCTAATACAACTGAAACCGATGTCTCCGGTCAATGCCAGGTGCAGTATGCACTGGAAGACACTGACAGTTCCTATGTCACGATACGCAAGACCAAGGACATCAACTCCTGCCGACAGCGATATGCCACCCACTCAGTTCTCCAGACTACGCCTTACACATTCCGCGACGACAAGACCATTTGGCCAATCCTTAAATCCCAAAGTCACTGCAATGTAAGTGCAATTTGTAAAATAATCATTGTCTCGAAACTAATTAAATAAATTCTTATATAATTTGACTTAGCTCACCATTGATAATAACGTTTATAAAGAAATCAAATGTCTGGAGACACACCTTCTGGTGCCCTTCTCCAACGCCAGCTCAGGTGCCCTGACTACCAGTACCAGTCGGCTGAAGCTCGACGGTGTGGAGTCTTACAGCGCCGGAGAGTTCTTAGAACAGAGTAAATCATTTCTTATTGATTCAATAATGAAATTTATAAACGAGTATTGATCCACAGATCCCGAACTAGTCGAAAGGCGTGCCACTCTGGTATTTGATCATACACCTGCCGTAAAGCCCTCGCATGATGAAATTAAGGCTGCCAGGGAACTTTTGGTGGAAATGTGTAGAGTTGGCTTTCCCAATATCCAGCGTGAGTTCATCGATGTATTCACCAACTTTCTGCAGACCTCCAAGAGCCTCGACTACAAGACACTATCCGTGCTGCTCCAGCGATCTGCTAGTACCTGCGAACAGGGCAGGTAAGTAAGCATACTTTAGAGCAACTAGTTAATATATACTTTAAATAACATTTCTAAATCGTCTACTGCAGAAATCACCTATTGGAATCGCTTCCCTTCATTGGTAGCACAGCCTCATATAAAGTGATGCGTGATCAGATTATCAACGAAAAACTGACCAAGCAAATGGCACACGACTGGATGACCGCATTGTCCTTCATCACACGGCCCGACGAAGAGACCCTGGAGACATTCCATTCGATCCTTGAATACGCCAAGAATAGACTGGACGCGGAATACACCCTGGGAGCCACTGCGGTGGTGCACAGCTTTTGCAAACACCACGAAGCGTGCGAGGAGAACCTTCGAGTTCAGCAGATTATCAATCTTCTAGAGACCGAGTTTCTAAACTTGTACAACCTGTTTAAGGGAGAGCGTCGCACCCGGGAACGTATGGTGATCTTGCTGAAGGGATTAGGTAACATTGGAGTGGTGTCATCTGCATTCGCCGAACAGCTACAGTGGATTATTCGTGAGGACGAAGCCCCTGTGGATATTCGCCTACACGGTATTTTGGCTTTCCGAAGGGTTGACTGTGCTCGACACCGAAGCTACTTCCTGGATAACTACGGCAACTATACATTGAATTCGGAACTGCGTATATACAGCTACTTGCAGGCCATGAGATGTCCCGACTACATATCAGTTGGGGTCATTAAATCGATCCTGGAACATGAGGAAATCAATCAGGTGGGCTCCTTCGTGTGGTCCCATCTGACCAACCTGGCGAAATCAAATTCCCCAGTTCGCATCGAAGCTCAAGGTTTGCTGCTTAATGATGAGCTCTCTGAACGCTTTAAAATGGACATCCGCAAATTCTCGAGGAACTACGAACACAGTTTATTCTTTGACGAGTACAATTTTGGAACAACCACGGATGCGAATGTTATCTTTGGAACCGATTCCTACTTGCCACGCATTGCGAGTGTTAACTTTACTGCCGATCTCTTCGGCCAGTCAGTTAACTTCTTTGAATTCACCGCCCGCGCTGAAGGATTGGAGGAGTTGGCGGCTAACGCTTTTGGTCCCAAAGGACCTTTGAGCGGTCAGTTGCTGCGCAAGAAGCTCTCCTTCCTCAATCGCTGGTTGGGCAATGAAAGCGCCGAGGAAGACGATACCCTCGAAAATCTGCTGAGTCTGGATAATCTGCGACTGAAGAGAAAGGCTCAGGAACAAGCTCGTGCGTCCGAAGAGGAAGTGGACGAAGATTACGACTTTGAGGAGTCCTTAGAAGGTAATAAGCGACAAAAGCGAGATGTCAGTACCACGCGAAAGCAGGAGATCGATCGCAACGTTGACAGTCTTGGTTATAAGCTGAAGTACGACTACAATAATCCACGGGCACAGTTTGGATTACGGGTCTTTGGCAACGATCTGCGCTACTTCAACGTAGAGTCATTGGTGGAGGTGATGGCCCTGGCTGCCAAATTCAATCCCTTCCAGCAGGCAAAGAATGTACTTTCCGGCAAGGAGTTTACGTATACAAAGTCCCGGGTATTTCTGGATGCCTCATATACAGTGCCTCTGGCAGTCGGACTTCCATTGGCCATTCATGCATTTGGAGCTTCCTCCATAGATCTTCGTGTTAGTGGCAACCTGGATGAAATGGATCCGCCAACCGATTGGCACTTTGATGTCGAAGGTCAGTTTAAGCCCTCGGTGTCCGTGGATGTGATCACCACCATGCAGACGGACATGTTCTGGGAACAATCCGGCATCAAGGTGAAGAGCAATCTCTATTCTAACTCCGAACTGGTGGCCAAGCTTAAGGTGCGTGGCCGTAATCTGGTCTCGTTCTCGTTTGATCTTCCCCGGGACAAAAACGAGATATTCAGTGTGCGATCCGAGTTGTTGGTTCAGAAGCGGGAGGAGCAACTGCCCCAGGCGGGCATTGCCAATCGAAGTGCAAACTCCACATGCACCTGGCCAGTTCTCGATCAGGCCATTGGATTGCAGATGTGCTCCCACTACAGTGTTCCAGATCTGAGCAATGCCACCGAAATTTACCCAAGCCTTTTGCTGGCAGGACCACTTAACTTCAGCTTGATTCTGAAGAAGTCTGATCTAAGTGCTAAGAAGTACGTGTTCGAGTACAAATGGGATCAGCAAGAAGAGGACAACAACTTTTCGCTGGTGTTTACTACTCCGGGCTCAAAGGTTCCCCGGGTTCTGGTTGCAAATGTGACCAAGGTGCCCGATGCCTTCAATGCATCCGTGGCTTTTGTGAATGGACCTAATCGTGTCTCCGCTGGGTGCAGCTATGATGGAAACCCGGATTTCAGACGCTTGGATATCTACTTAGATACGAATGGAAATCGTTCGTTGGACCTTGGAATGGAGCTGCGAAGGCACCAGGACTTCACTGCCTGGATCTACAATCCTCGTATGCTGCTGGCCATTAATGGTGTCAACATTACTGGTCTGGCTGGCACCGTCAAAGTGAACGAGAAGAATGGTATCAAGCAACATGATGTGGATCTCTCATTTGAGACCAAGAAGCTGCAGGCTGTGATCAAGGGCAACGTCGTCCAAAGTGAGATAACCACCTCAACCAACATGACCATTAAATACAGGGTTAGTATCTGCCTAATTAATTAATTAATTAATCAATTAATGAAGGTAATTTTTTGTTCTAATCTAGTTCCAAGCAAATAAGATTGAGGAGATTAACTTTGCCGGAAAGCTGGTTAATAATGGAGATAAGAGCAAGACGGAGTATCGCGGTAACATGAAGCTACAAACATCGGCATATCCCAAGCTAAACTTCGCATCGGAATCCACGTGGCTTAGTCTTCAAGGCCACACCGAAGGAATGATCACTTACAATAATGCGCCCGATTATGTCAATCCCAATTACACCAGTTTGGTTCGTTTGATCTTTGCTCGCTCCCATTCAGAGGACTCCTTCTTGGATGGAACGCAAACGCGAGCCAGTCTTGAACTGAAGCTTCCAAGGTCAAAGATTGACTACCGCATTTTAGTTAAGTAAGTATATGTTTAAATCTTTTATTTTTTAAAGTTTTTTAAATGTGTTATCCTTATTTGAAGGCACAAAGAACACATCAAAAACGGAACCGAGCACAATGTCATCGTTGGTCTGAAGTACACTCCTGAGAAGGAAATCACTGGACTGTTTTCTGTCCATTTGCCAAGACGGAATCTGTTTGCCATTGATGCCTACATGAACGTGACCGTACCGGAGTTCAATTCGTGCACAGCCAGTCTTAAAGTGAACGAGAAAGCCACCAAGGATTATATCGTAAGAATTACTTTTTTTGTTTAATGTGCGTACGAACTTTATTTAATTTAAAATCTCTTTAGATCTTTATTAACGGCTCATGGTTTACTGGACACTCAGTCGCAGTCAAGGCCAACTACAAGGATCGCAGCTCGCGTGTTCAGGCTCTTCACCATCTTAAAATGATTGTGGAAAGTCCATCCTTCAATATAACCTCCCTCAACATTATCTATCGCCGAAAACAGTTGTTGATCTTTTATGATATTCAAGCCAAATATGACCAAGATCCTTATGGCCTCACAATACAGTATGCTTCCAATGCCCATAATCGCAATACCAATGCGGAGGTGCGACTAAAGGTCAAGGAACGTGACTACTGGATTAATGCCAAATTGTTGTCAGAGCAGCCTAAACTCCTGCAGCTGGAAATACACATGGATAAGTAAGTCTAAATCACATTTTCTAAGACAGTGTCTTTAATTCATGTCTAACAACCTTAGAATACGGGATGTACATATTCAAGTTGGCCTGCTAAATGTGGACAAGCGCAAGGAGCTGTCTCTAGAACTGAAGTGGGATGCTAATCGCGATCCTAGCCAGAGACTGGGTCTACTTGCGGAATACAATAGTCCTGGAACAAAGCACTACGATGGAAATCTGATGATCACCTATCCGGAGCGCACCATTCACTTTGGTTTTAACTCCTTTACCGGAGGACCCAAATACTTCGGAAAGGTCCACGCCTCGTGGAGCATCAACGAGGTGATCGAGTTCGAGTACGAAGCGGGTATTCTGCCTGGCCACACACTCCATAACTGGGTTAAAGCCGAGTTGCGGACGCCTTTCGATGGCTGGCGAGTCAACAGCCTTGATGCTGGCATTTATAGTCTGAAAAATCTGATCCTTGTCAACTCTACGCTCTTCTGGGCAGATGATCAGAAGCTGCAGGTGGGCTACAAGAGCGACTACGACGTCAACGATCAACTAATGAGTTTTGATGTTCGCTTCGGCATCAATAGCACCATCCGGGATATTCCCACGATTAATGTAAAGGTAAAGCATTGGATGGATGTTAAAAAGGTTGACACAGAGCTCTATCTTGGATACAGTGGACAGAATGATACATTTAACACCTACAGCATGGACTCCAGTTGGGAGATTGAGAAAAACCAACGATACAATAATTATTCTGGTTTAGTGCATCTGGTAAGTCCATTCAAGGGCTACGAGAAAGGTGGTCTGGTGGCCCATTTCTCACTGAGCGATCAACGGGTGGTCAGTGGAGCAGCTTCCCTCAACTTCGATCTTCGGGAGTTCACTTTGACAATGAACGGATATGTCAAAAAGTTTACGGATAACATGCTAACCGTTAACATCACCACTCCATTGGAGAAATTTGGCACCATTAACGCTCGCTTTGGTCTAAACGAAAAGAAACGTCATGCCGTGGCGGAGGTCAGGGCTCCCACGGCAGCTCTTGGAGTGGAGGTCCTGGCGGATATTAAGAATCTCCTGAACTTCGATGTCAAGCTGAGTGTGGCCACGCCGATCGAAAGCTTCCAACAGGCGGCAATATTTGCACTGTTTAATCCGGAGCGTGTTGACATGCGTGGTTTGTGGAACAATGTCACCCTGGGATTCACTGGCGTATGGCACATGCAGAATATAACCGATTTTGAGTACTCCTACCACGTATTCACCCCACTGGCTGGCTTTGAAGAGAACGGTTTCATTGTTCAGCTACTGAAGAGGAAGGAGTTTGTCTTTCAGTTGCACGGCAAGATGTCCAACTATAAGCTGGGTGTAAAAATCAATGGAGAACCAAAGTCTGACTTGGTAAATCAACTGGGCAGCAATAAAATGGAATTGGAGATGCTCTACGACGCGGACTTCAAACCACTTAATGCTGAGACGGATTACAAACCAGATGCCGATGAGGAGTATTTCTCCTACTTCACGAACTTCCAGGTGGACACTCTTGTGTGGCCAACTATTGTCGGTAATGTGGATATTCAGGAGATCATAGATTTCTATCTGGTTGTAGGCCATGTGGAACTGCCACAGGGCAAAGTGGAGTTCAAGGATCGCCTCCACTATCCTGACTACATAAATGTCCACAATCTTTTGACCGTGACTACACCATTTGCGGTGGCCAAGAATATAAAGTCAATTGTGGAGTATCATGTTGACTTAAACTTCAACGCGTTCTATGAGCGCGTCAAATTTATAGTCAACGATGACAAGGACAACACTCAAGAGCTGGGTTTTGTGTTTAACTACACCGCACTGCAGGATAATGTTAAGCCCAAGGCGCATGATGTCCAGGTTACGCTCCTCACACCCTACGAAATGCTTCACGAAATCTACGTTCACGGACACATCGAACTGGATGACAATGCCTATAAGGGCAACATCAGTGCGGTTACGGCCCATACACATCTTTCGATGGCTGCCTCCATAGAGGTTAGTACTAGTGTCTAAAAACGAAGCTAATTTATTAACAATTATATTAAACAACAAAATTTTGTACTCAGAACGAGGACAACTTCTTGGAAACTTCCGTGGGCATTCAGTTGGAGACGGACGCTATTCCCCACTATGGATGCCAGGTGTACTTTAAGAAAGACTTCTCAGCCGTGGATAAAGCCATTGATATTCGATTCGAGGTAACCGACAATGGAACACTCAACCAGGTAATACCAAAAGTAATAGTATATTATACAGCCTACTTATCCTATTTTCTTTATTAGCTTCACATTTCCACGGATTGGCACACTGATCCTTCTTATATTGTTAACGCTAATGGAAGGATTAAGACCACCATGTTGCCACTTCAGATGGCGTCCACTTCTGTTCTGGTCATCCAGGGTCAGAATCCCCACCTCAATTTCGATCTTAACTTATTGAGCCAGAATGGCCAGAGTATAGCCTACGGAGCGCGTGCCAATAAGAAAAAAGATGTCTTTAACATTGAGGTGTGGACTCCAATGAAAAACTTCCGAAACATTTCCATGCACGGTACTGCGATTAGAAGCCCCCGCGATCCCGGCCGATATGATGTCTCAGGGTTCTTGTACAGAAATATGGCAACATATGAAGTCACAGGAGCCGTCCGCATGACCAATAGTCTGCCAATCGATGTCGTTTTAAGGGTACAGCCCAAAGCTGGCGGTCGAGATGGTGTGATTGAACTTAACATCCATGAGGCGGGACCGAAGAAGATTCGCTTTTCTTTTAGCGCCATTGAGGATGGCAAAATGTGTCAGATGTCAGGAGGTTACAGTGTCAGCAAGACCAACGGAGCGATGGATTTCTCAGTTCTAGTGGAGAGCACGGAACCAGAAATCGCTCGCATTAATTTCTACGGCAATCTTAGTCCCAACTCCGAAGGTTCCTTGGTGGGAGACTTGAGCTTGGAGACCCCATGGAAGGCGCTCGGAATCGATACGGTGCACCTGCACTCCGACGTCGGTTTCCTCAATAAAGGAGGCCACATAGTGGGCGAGTATAAGATCGGTCAGTATATAGGCCGAGGTAGTTGCCTGTGGTCTTGGATTCTAGCCGAGGACATGCAGCTGGTACTGGAAAACTACCTGGAGAGACCAAATGCTAAGCCAAGAATTGTTCACGCTAGTGCCAAGTACCAGAACCCGGGACAAACATTTACCCAGTTACAGGCGGGTGGACGACTGAGCGTCGATTCCAAATGGAATCTCGACGTGAATGGTAGTGCAGAATATAAGTCAGTTGATGATTTTAAGTTCAGAGTTATTACCGCATTGCCTTTGCCTGTTGGAGATCGCCACCAGCTGAGTGCCAGCTATCAGGGCAACGTGATTAGCCAGCAGTTCAACAATCCTGATTTTGTCCTCGAGGCCAGCTACGAGAGTTTTGAAGCACAGAATAAGCTTTTATCTCGAATCTCCTATAAAAATGCCACCAATAACCTTAAGGGCTTGGGCCACGTCGAGTGGGGTAAGATTCAAAACTTGTCTGTAGTGGAGGGTGACTTTGAGTTGCTCCACAAGCAGGGAGCCCAAAGAGAGTTCTCTGCAAAGATAATCACGCCCAAATTTAAAAATGAGCACACCTTTGCCCTAACGGGAAGTTATGACTTGGAAAAGTCGGGTCACCACAACGTGGTGGGATCCTTGGATTATCCTGCCAGTCGTCGCATTACCGATCTGGATGTGTCCGTCAGTTCGCTAAGCAATATGCATGGAATCTTCAACAGCACACTGCCAACCTTCCTCAATGTCAGTTGGTTAAAGACAGATTTTAACTTTACCACCAACAAGTGAGTTAACGAACAATTACTCTTAATTCATTTTATAAATATTAATTTACCTTGCAGTGGAAAGAGCTACCGCTACTGTCGTTGCTTCTGGCCCCAGGATACTGCCTACTTCAAGTTGAACAGCAACTATGATAGCGACAGCAGCAACTTTAACCACAATCTCAATGGCAATGTGGAAATAGAAGTTCCATTGGCAACACGGCATCGAGCGGATATTGTGTATGGCTTGCAAAAGCGTCGCAATCAGGATGCAGGAAATGTCAAGGTCGTCTACAATGAGAAGCAAGTGCTCGATGGCAAGTACAAGCGGTTGGAACAGGCGAAAGCGCCAATATATAAGGAGACAACGGACATCTCGCTGGAGAACGAAGTGAAACCGCTGGGAATTCACTTTGTCAGCACCAGGGATGCCAGCGACCCCGCAGGAAGCCAGGACGTGAAGCACATTGAGATCTATGAGCTAAGGAACACGCAGAACTTCAATCTGACCGGTGAATTGCACTCACGGGCCACGCTCAAGGCGCAGGACTTCAAGGTGGTGGCCATTCATCCGAATCGTGCCGTAGTGCTTAGCACTAAGTACGAGGATGTCAGCCCCGAAGTTGTCAGGCATCACTCAAAGTTGGAGTTGTCGGAAACAGCATGGATTGGATACAATTTGGAGCTGGGTAATTTCAGCAAGGTAAGCGAAACGATCGATCATGATTAGAATGATAACCTAATAGGAATTCTTCCCTTAGGTTGGCAATGAGTCCCAGAGCTTTGCCCTGGAAATTTTCTATCCGAAGCGCAATCTCTCCTCCTCAGGACAGTACTACATGACGGACACAAACTTTAACTCCGACCTATCTTTCCAATGGCTGGGCGGCAACTATGACCAACAGCCCAAGATTATACACAGCAATCTGCAATGGAAGGCAGAACCCCTGCATCGTGGAGATCGGGAGCATCGCACCATCGCGCTGACGGTGGCACATCCCCTCCTGGAGAAGGATATAAACTGCAAGGCGACGTACTATCGTGGACTGCGTGATCTGCTAAGGACACACTTGACCATCGACTACTCGGAATATCCTGACCAACTTATTGAGCTGGGTGCTCAGCTGACGGATAGATACAGTGAATTGGGCCACACCAACTACACCTTCCACGTGTACGGCAAACATATTGCTTCCGAACTGGATGTCCAGTTAAATGGAACTTTGGCGGCCATGAACTCTTACTATAAGACGGAGTCTACAGCCCACTACAAGCGTGATATCTTCCCGGCGAGATATGGTAAATTTCTGGCTCTGCTCGATGTGAATAAGCGGGAACTGGAATACGAACGCCAGTCACCATTCCACGCAGTGCGACTACACTTGCTGCCAACCATACGGTATCCGATTTACGGATTGAATGCCACAATTTGGGATACTCCTGATACAAACCACTCGGGCTACATATACATGGACATTTTGGAGCGCTATGCTCGAATGGACTTCAACTTGACGGAGGACGCCAGTCAGAATCTTCAAATGGTCGGTTACATTCCGGATACACGCAGTGCATTCCTGGACATTTGGCGCAACTACGAGGAGATACGTGTGATCGATGTCAGTTCGTATCTAAAGATGAATCACTCTCGTCTTATTACTGGCCGCTTCCACTGGCGTCCATCAATCCGGCAAGAAGTTCGCGAGAAAATCCAAGCCGTGGGCAAATCGGTGTACAGCTCTTTCTCGGAAGGTATTGATTTTTGGATTAAATCTATCTATACGGAAACCACCGAATCCATGGGCGTGGTGTGGAACACAGCCAAGGAGTACAATAGGGATTTCATCGACGATATTGGCCAGCTGAGCGTTTTGGAGGAGGATCTTGCTGATCTGCGATTGTTTGTAAATCAGTCGTACGAGGCGAATGATTTCTATATCAAGAACGTAGTCAATTTCACGCTAACTATCCTGGATGAACTCGCCATTAGAGATCATATCGAGTCACTGCCCAAGATCTTCTCTGAACTGTGGCAGGCAATGGGAGATTCTGGAAAGGCTTTGCGGAACAGCATTGTGTGGCTAATCGAAACCATTAAAACCACGTATAACAATCTTCTGGATGCGGTGGCCCGATTTTTCCATGGCGAGAGTCTCGTCTATATATCCGGTCTGCTAGAGAAGGGCATCGCAAAATACGACAGTTTTATTAAAGATCTGCACATCAAGTTTATAAAATACATTGAAAACCTCTGGCACAAGACATGGACATTGGCGGAGAACCACTGGAAGGCAGTCCTAAAGCGATTCGAGCCTCATCTTTTCAAGATGATTAGCTTTATAGAGACAACAGCCTGGAACCTCAGCAAGGAGGTATTTGATTTCATATACAAGCGCACCAATGAGCTGGCGGAGTCTCCGTACTTCAACAAGGTATCCAGTTTTACTGCTGATGCGGAGCGACTTTACCGGGACTTCAAGGCTAACGATGCCATCACCAACATTAAGAAGTATTCAACGATAGCCTGGAATTTTGTCAAGGAGAAGTACTTCAAGCTGGTACCTTTCGGCGCAGAATTGAACGAGGTTCTTACCGAAATCTGGCAGGAAATCAAAGAACTTGAGAAAATTGATCAGGTGCAGATTATGGTGCAGAAGTACTATGAAGTAATGGCCAAGGTCGATTGGGTGGCAGACGAACTGCAACTGGAACACCGCCTGCATCAGGTCTACGGTCTGGTGAGGAATAAGTTCCGTAACTACGCCATGAATGCCTTGGAAACAGCCGACATGTACAGGGAGGCAAAGACCAAGTTTGTCTTTGATCCGGAAGTGGGCATTATCGACCTTGAACAGAAGCTACCCATGTCCTGGCATGCATTTAACGAGACGCCCCGGTTCGAGGAGATTCCCGAGTACCAGGTGCTCGCCAAGGCGCAGAGCTTCTTTAGTGAGACCAACTCATCGATCGTCATGAAGCTCTATAACATGCGCACCCATCTGGATCCCAAGACCTGGCTGCCACCGTACTACTGTGAGTTTATTGAAGATATACTTATTTTTAAATTTACTTTAATTATTATTTTATTCTATAGCTCGCGCCTTGCTGATTGACTCGCGTCACTACATGACCTTCGATCAGCGTTATGTGGGTCTGAATCTTAACTTTGACGAGTTAGGAAATGGACGTTCCACTTCGCAATGCAGCTATCTGCTAGCCCACGATTTCTTCAAACGAAACTTCACTTTGCTTTTGGAACCAGCGGTAGGTATATAGGGAATATACCTTGTTTACTTAAGTAAATATATTTCTTTCAGAGCAAATCCCTGGCTGGCCAAGGACTAACACGCAAGTTGAGCTTTATTGCGAATGGTCAACTGATTGAAATCGACCTCGAAACAGATGTGAGTTAACCATATAAACCGATCTTTTCCAGTAGATATTTATCTCTTGAACTTATATTCAGCACATAAGCATTAATGGCAATCCTCAACCCATCCTACCTCTTAAACTCGGAGATGTGAACATCCATCGTGATCTGGACGTACTCTCCATCACCTCAGATACCGAGTTTAGTCTGCACTGCAATGTTCAGTTTGATCTCTGTTGGTTCGAGGTGAGTGGTTGGTACTTCGGCAGAACAGCGGGATTATTGGGAACCTTGAACAACGAGCCCTACGACGAGTACACCATGTCCAGTGGCGTGATCTCCAATGAGACGCAGCTGTTCACGGATTCGTGGAGCCTGAAGCAGTGCAGGCAGAATAAGCTGGCTCAGACCCAAGAGGTCAGCCAGGAGGTCAGTGATGCCTGTACCAGCTTCTTCCGCACCGGTATACTGGCCACCTGTAGTGCAGTCCTCGATCCAACTCCTTTCTATGAAATGTGTATGGATTTGGGCATGAAGTCGCCGCCAATTCGAAAGGGACACCCGGCGGTGAAAGGAGCCTGTGCAGCAGCTTTAGCTTACATCGAGGCCTGTACAGCTCTGAAGGTTCCAATGCGGGTGCCTTCTCAGTGTGTATTGTAAGTTGATTAACCTTCTAATAAGCAAATTTTGGGTATTAATCATTACTTGTTTAGCTGCCAGCTCTCGAATGGCTCATACGTGCCAGAGGGAACATTCATGGAGCTCTCAGGGCCAGAGATTCCAAAAAGCAGCGACGTCGTCTTCATCGTTGAAGCTAAGGAATGCAATGCCAATCTTAAAACTTCCAAGAACATCATGACAGTGGTGAGCAGCATAGAAGAGCAGCTGCAGGCCGCTAAGATAACGAACAATCGGTGAGTGTTTTCCAAAATGTTTTTGTTTCACCTGCATGAACGTTTCCCAATCCTTAAAACCAACCAGGTACGCTGTGGTGGCCTTCGGAGGAGTTTCTCCATATGACAAAGCCAGGAGTGTCATATACGAACACAACGAATTCACTTCCAAGCCGGAACAGCTGGCGGACTACTTTGGTCACATTAACACCGGAAATGGCAGCAGCAACGATATCCTAATGGCCATTTCCGCGGCTGCCAAGCTGAACTTCCGTCCGGGCGTATCGAAAACCTTCATCCTGCTCTCGTGCAGTAAATGTGCGGCCAGGGATATGCGCTTCGACTACACCTCGATCCTGCAATATTTACTTGAGGAGGGCGTAAACCTCCACATCCTGGCCGACACGGAGTTTGACTTTGAGCGAAACAAAAAGCTGCGACACTTCTTTGGCTTGGACAGCAAGCTGGTCTATTCAAAGCGGTTCCCCGAAGGTGATGCGGAAACCCGCAACACAACCCACATTCCGAAGAGCAATCTGGGAATCTGTACAACGCTAGCGGTGGAAACACAGGGATCTGTGTTCAGTGCCCGCAAGCTGCAGCCGGAGAGAAAGTATCCGATCAAGCGATTCGCCACAATTTTCGCCAAACGGGTCGCCTTGAGTGCCACGCCCATCCAGAGCCAGACCTGCGAGTGCTCCGCCCACAACACGGGCGTCTCCTACATGGCCTGCTCACCACAGGCTCTGCCAGAGGAGAAGTACGATCTAGACGACTATGTAAGTGGCTATAGGAAAGGCTGATTAACTTCGAACCTTATCATTTCATTCTATATTTATTCTATTTATTCACATTTGCAGGACTCCTTCAATAACTGGGACTGGGGAGACGAGCCGGAGAGCGAGACAAATGTAATGTCGTAGTTTATAGTCCGCCACAATTAGTTAGCTAGTTCAGTTATGTCCGTGCAGAATTTAAGGTTTTTCTAATGCATAACCGACAGGCATATTTTGTAAAAATAAATCAAACCATATAT	10654936	10676783	Apoltp
1122	825	ATTGCTGCACAGAGATCCGGCCAGGTAGCCACGGACATAGACAAAATGTGGAGATTCGTAAGTGCAGCCATGGGAATAGGAAATCATCGAATCCGACTTCAACACTGGATTGTCTTCCAGCTTCTGATTTGTAGTATTCAGCTGATTTGCGCATCAGAGCATAGTGGCGAAGGATATGGCGATGGTTACGGATACGGCGGAAGCGGAGGCGGCGGCAGTGGATCACTAGGCAGCGGCGGAGGAGGCGATGGCCACTTTCACCACCACACACCCACCACGTACTCGGAGATCTCGAAGCATGTGCCGGTGCATGTGATCGAAAAGGTGCCACTGCCCATTCCCCATCCGGTCGCCGTTCAGGTGCCCAACGTAATTCGGCTTCAAATTCCGGAACCCTATGCCGTCCACGTGCCCGTCCAGCAGGAGATCCATGTGCCGGTGTATAAAATAGTGCCCGAAATAACCGAAAAGAAGATACCCTACACCGTCGAGAAGCCATACCCCGTCGAGGTGGAGAAACCTTATCCCGTCGAGGTGATTAAGCAGATCAAGATCCCGGTGCCTAAGCCCTATCCTGTTCCGTTTACCATCTACAAACACGTCCTGCAAAAGGAGCACGGCTGGTGATGAAGATAGTCGTGGTTGGTTAGGTGTGTAAGTTTTGGAATGCCAGCTCTAAATCGAAGAGTATTATTTTACAAAGCTAATGAGTAAAAATAGTGTTTAAGATAAAGTACTGCGTTTTCAGAAAATACTGAAAAGAAAAGACGTTACTGAACCTAATTGAAGTCTATAAACAAACGAAAAAATACAATTTTCTTCCAT	10679606	10680430	CG33299
1123	4758	GGGTGACAAACTTTTTGCGACACAAAATTGGTTTTGTTTAAATTTATTGCCAGTTCAGGGTCCAGCGAGGACCACCGAAATCCTTGGCCCGCACACACACACGAACAGTCATCGAAACCTGAAATTGCATTTCCTAATTGATGTCGAGCTCCGAGTGCCGAAAGGGCGACGCATGTTCACCGGCTCATCGTTGGCTCATGGTTGATGGCTGATTGATTCGGGCTCAATTGAGTCTGGACAAAACGAGTAATGCCCGGAGCATGGCCATGTGGCATTCGTGCCACGAGTTTGCCTCCATCCCTGTAAATCCCTGTCTCCAGTCCATTTCATAGGCTTCGCATTGTTCTATTAGCTGCTGGTGTCACCTAGGACTTAGCCACACATGATTGGCCCAGAAGTGAGGCGCCTCTTGGGCCATTAATGGCTTTTCCCCACCTCTTGCCACTGCTCCATCTCGTCGGCGGCTCCCGATGTCCTCTGTGCTCTGTGCTGCCCTCCGGTTTGTAGGCTCCTCTCTCTCTCTTTTTACGGCCTTCACGCGACGGGATCCTGGTTATGACTAGCTCCCGTCCTGGTAATTGATATTAGGACAAAACGAGCCTAATGGGATGCCACAAACAAACAAATTTACCAAGTGGATTTATTTTTAGCCAGCAAAACTTTCTGTGCCTTTAGTGTGGCAATAAGTTTTTATGATCTCGTGAAATTAGAAAATATGAAAACGAATGAAGGAGCTTTTGCTTTAGCAAAGGCGAGACTAAAGTCTGCCAAAAGAAATAAATGAACGAAATGGAGAGTGGCTTAGTTAGGTTTGGTATATGAAATAATTTATGTAAGCTAGTTTGAGTCCGATTGCACGATATCTTTGCGTAAATCAATCGCAGGGATCTTGGGAATGGTACTTCTCCTGGCAGAAAAACCCTTAAAAACCAAAGTAACCGTCATTACTTACAGAAATCAATTTGTGGAAAACAAAATTCGGCCCAAATAAATCACACAGTCGCTGTAGAAAAATGCTTACATAAAAGGAAAACCTTAAAGCTTGCCAAAAGGAAAATGGAGGCAGCATAAAAGGAAACGGAAAAAGTTGCGAATAAATGGAATTATATCCTTGGCAATGGCTGCAGTCGAGCAGAAATGATCAACTGCTGCAGGCAGGACGACCGACGAAGGCTCAAGGTAAGTCAAATGAGAATAGGGATGAGGGATGGGGCAACTGACGTTGCAAGTTCACTCCCAAAAATATAATATTACCAAAATAAATCACAAATCTAATTGTTGGTGCTTTAACTAAAACACATGGAAATATAAGCTTTTATAAATATTATGTATTGTTATATTACAACCGATTTCAAAACTATACGCATATATTTACTAATAAGAACTAGTTTCAATGACTTGTAATGCATTTTTCCGAGTGCATCGAAAACGGATATGCCAGTGAACCATGCGAACGCATGCCAGTCAGGATTGGAGCCTCCGGACTGCAGCTGGGAGGAGAGCAAGGTGGCTGGCTGACTGGCTGGCTCCATGACGATGCATCATTGGCAGCTGCGGTCTGTGCAGCCCTTAAGCCTTTTTAGTGACTGCTGGTCCGAGCCGATAAAACGCTTGACTGGCCCGCCACTCCCCCCATGTACTGGCCCATTGAAGGGTTAAAGTTGGGGCAAATTATGTGGGTCTGGTTTCAAATCCCGATGGACACACGCTAATGAAGCAGACCCAAGGCAGCAGCAGTCCAGCCACAGGCCAACCCCTAATCCTTGACACGTGTTGGCCAACAAACACAGACGGCTAAAAGGAACAGAGAAAAATCGGGTAAGAGCGCGGGGATAAGTGCGAGCCACAAAACAGACTGCGAGCCATTTCAAATGCGTTCCCACAATTATGGAAATGTTATAAATAAGCATTAAAGTACACGAGGCGTCGATCAAATGCCCTTAAAAATGTACAAATCCATGAGAGGTCATAAATTGAGGCATGGATTGAATAGTGAACAGTACTCTTGAAAAGCAATCAACGAGTTGGTGAGTAAATGAATAAAGAAGAGCTTTTATTGCTATATTATTATAGTGCAATTAATAAGTAAATAAAACACAACAACTTAAGTTAAGTGTTAAGTGCGGAACCTAAAACAAATTTATACAAATGTCTTAATATGATCGGGAAACTTCTTGTGCTTACCAAATAACAAGGGTAAACTAAAGCTGAATAAAATCAACCCCTTGAAAGTGTATAGAAAAGGACATGCTAATGGGACCATAGTCGTCCCGTCATCATGAGGTTTTGAGAAATCACCTCGAACGCCGGGTTTGTAGAGTAAGGAAAATTTGGCCAACAGACGCGACGCAAAAGGAATACAGACAGGGAAGAAATGCCACAAAAATGTGATGCAAACACAGGGTCCATAAGGTTGGGGACAACTGTTTTGGTCCTTATAAAACAAATAAAACAAATGTTGAATGGTAAACCGCCAAAGGGCATGGTCTCGAATGACAAATGAAAGACAGCTAAATCAGCTAAAAGCAAAGATACGAATATTGCGAAGGATTTTCTGTGAGTTATGCAAATGTATATGTGCCCATTTCCTGTACTGTATTAATTAATTGAATTTCCAATTCAATTTAAAGCTATGCTGTTTTTCGGTCAGGACCAACTGGTATAATCTAATCTGCAGTGGAACGCAACTCAACTCAATTTGCCGAATCATTTGCAATCGGCCATTTGGCCAGCCAAGATGGCCATCCCGCTCACTGACCCTGTGCTGCCAACTGGCCATATATCTTGGCCATGATTGCTTTTCAATACGTTTGTGCGAGTATTCCAAGGCTGCGAATATGGACAGCGAATAGTTTGAATGTTTGGCATTTGCCAAAAATCGTTTTTTTTTCCGCTTTTCCGTTGTCTGTGGAGGGGAATTCAAGGACAATTATGACCTTGGCCCCCAAGCACCCCCGCATCCTTCATTCCGCTTCAATTCAAACCTTCGCCTCCATTTGTGGTTCCTTTTTTTTCCTGCTGACCATGGTTATGACGTTTTATCAAAAAACGCTCAAATGCGTCGCAGCCCGAAAGCAGGCAACGTTTGTCAATGGTTTCGGGGGGCAATTTGTTCGGTGCCAAAAATAAAAACCAAATGAATGACGCATATTACGAGAAACGCGCGCTATAAATGGCCAAAATGAGGCTGCAGTCCCTAAAAAGCTGAGGGGGCGTGGCATAAACAAGCCAGCTCGTTTTCTGCGGAAATGCAGCTGCCATAGAGGAATAAAGATGGCCAACGGAATGGGAGGAGGACCAGTGAAATGCGCAGCTAATTGCGTACTCAAAGGATGCGAAAAAACAGGGGAGGGTATTCCATTAGTACTTGGTAAGCGAAAGAGAACCCCAAAAATAAAACAAACGTCCGATGGAGTGCCAATCTATTCTAGGTTTTAGCTTAAAGTTTAATGTAGAATAAAGCTAGTTTTATCAAAACTAAATGTGCATATTTTGAATGCCTTTTATTTTTGGAGAAAGTAATTGTGTGTATGTACGGAAAAAAGTTGTGTAACTCAGTAGAAAAGAATGTTTTGATTTACTGAAGCATTATGGAAATATTTAATATATAGACATGAATATTTTAAATTCCGCGGCACTTTAATCCACTTTAATCGTATGGCTATTTTGTTTAAGGGTTAACTCAACAAAAGGACGTGAACCGATGTACATAATCCGATTTCGACTCCATCGGCAGGATTTCCATTTTCTCTTCAGCGGTCTGTTGTTGAAAAAGCGCCGAAAGAGCGACTTTCGGTGCTAAAATGAAATTAATAAACTCATCCGCAAGCGGGAAAATTGTCTGCGGCAAAGTTGGCCCATTAAGCGTTGCAACAAGCCATCAGCCAGTCACTGGAGCACGAACATTTTGGGGCCAGCCAAAGGGAACGAGTTTTTACTTTCGGCTGACCTGACCACCCCAACTGCACTCTTCCCTCTTCGCTGACCCTTAACCGGCAGCTGCATCAGAAACAGCAGCAGCATCAACAGCAGCAGCAACAGCAACAGCAGCAGCAACAGCAGCAGCAACAGCATCAACAAAACTGCCAACTATGTTGACGACGACGTCAACAGAAACTTTCAGCATGGCTGAATTTTTGCAGCTTCGGCTTTTTGTGTTGTTGAGCCCGCTTGTTGCATGTTGCAATGTGTCAGCAGCACGCCCCCTTAAACCCTTGAAAACGCACCCATTCTGCCCCACTGAGTGCGTTTGACAAACGCCGCCGCCATTGACGTCATTGGAGTTAACCCTTGGCCAAGCCGAGGCATTTAGATGCTCAGGTGAAGGGCGTGGGCGTCCACACGGGGCAAGGGAAGCGTACCCGGCAGCACCCAGCTCAGCAAAAGCTGCAGAAATGCTTTTGTGGCTTAACCAGCCGCCTCCGAGTGCGGTAATCGAAGCGTGCCACGAAAAAAGAGACGGAAACACAAGCGCTTTAAGCCGTATTCACTACATCATGCCCCATATTCAGACGGTACGCATTCATATTGATTATCTGACTAACTATTGTTAGCTGTATATAAAGTAACTCAATTTAGATGAACAATTTACAATATTACATATGGTGATAATATCAGAAAATATCAGAAAATATCTGAAGTTCAATAAATGCACATCCGCACCGTTGAATAACTCTTAGTCAATAAATCGGTTTCAACCAGAAACATACGTGTAAAGAGGTCTCTGTTCAGTTTCTTTCGCTTTACAAAGTTCCATTA	10681213	10685970	CR46208
1124	1431	CTTTCTGTGTACCTTGTGTACTCGTCAGGCGCTAGTTTTAATGCTTACATAAAGTGGCGTGCACAAAAATACGAGTATATATTGTATATACCTGCCTACCGAACAGAACCTGAACGGAGTCAAGACCGAAACCAACTCCTAGGCGATTTCGGGGGGAGGATGATGATGATGATGATGATGATGGCGTGCCCAAGTCGGGGACTCCAGTTCAGACAGCAGATAGTCTTATATATCTTACTGCGAGCCGAATTTGATTGTTTGATTGAAAGCCACGACAGTTTGAGAACTGCCTGCTCCAGCGGCAGATTCATCGTGGGGGCAATTTCGCGAATAATGTGGTTCAAGGTGCTGCCGAATGGGAGCAGAAATCAGAATCAGAATCAAACAAAACGAAACGAAATCTAATAATAATTGCCATTGGATCGATTGGGGCAAATTAAAGTTATTATGGCGAAATTTTCATTTTTATTCGGTTGGTGCAACCAGACAATGCAATAAAAAATAACAACCAAAGTAAAACACTTCAATTCAAACTGAATTGAACTCTCGACAGTCATTCACCCACCCGGCGTATGGGTAATTTGTCTCAATTAATTGAGTATACGCAATGGTTCGCATTTATATGTATATGCAACAGTTATGAAGAGCAGCAAAAAAAAAAACAATAAGAACAAATAAATAGTCAGTGAATGGAGGAGGAAAATGCAGATGGGAAGCCCTTCTGAAAACGCTGTAACCCAGCACGACATCGCCGCTTTTCACATTGAATTTCCCCCCACCGCTGACCTTTGCGCTCTTTCACTTTCTTTTTGCAAACATCTCTTAAAGTGCAGTTCCGATGGGACCACAATCCGAGCTGCGATGCATCTTTACGACTTGTTCGGGCAGCCAGAAATTCGTTATTAAGTGGCCGACACTTGAGTGCCATTTCGGGCACTATTTATTACAGTGGGCACCCGCTGGCAGGAATCATGCCAATCACGAACAGATAAGCTGCCTTGATTGGAGTGCAGCTAATCGAAAGGTGGTGGCTCGATTAGAGATATCTGTGAAAGACGGAAGCCGTGTGACTAAAAGTAAGGGATATACTAGAAGTGACAGCTTATCGGAAATTTTAAAATATTTTTAGATCCAACTGACAGTTGTGTTCTGTGCTCACCTTTCAGTTATTACCCGGCCATTGTTAGCTGTCATTTGGCCAAAGTAATTTCCATTAGCAATTCACACTTCCAATTTCGAATGACAACAAGCGAGTGTACTCAACTCTTTACGCACATGGAATGACGGGGGTTTGAGAGGGCTAGGGGGAAAACCCCCATTCATAAAGCATTTCCCCCGCAATTTAAATTTGATTTTCTGTACAAATTCATTTGATGCTCAATTTGATGTACGTACGATTAAGTTTTATTATTTCTACTTTTATGTGGCGCA	10688344	10689774	CR44150
1125	16983	GGATTTCAAATTCATTTTATTGGTTTTTTTTTGTTTGTTTCTTTTTCTTTGTGTTTTGTTGTTTCTCATCTCCTCTCCTCTTTAAACCATCGATTTAATTATAATTCTTTTAATTTTTTCGCAAATTTGTTTTTTATTGTGTGCTTGTTTGTTTGTTGTGTTTGTTTGGTTGTTTTTGTATGTTTTATTTTTTTCAAGACTCTTCATCTTATTTGTTGGTTTTTAAATATATATATTTATATATATATATATTTTTGTATATATATGCACTTGCTATATAAACTTAAATGTACAAACTAAATTAAATAACTTGAATTTTGCTTTCTCATTTTCTTGCGTTCTGGTTCTTGTCACACACATAATATTCATATATATGTATGTTTATTTTAGTTAATATGTACCTCGCACGCACTCACATGAAACAACAACGAAAGGGTTTCCTCTCTACTGGCTAACCTAACCGAACAAACTTTTTGACTCAACGGAAGGGGTTTAGAGTACAAAAAAAAAATAATAGATAGACGATAAAAGTAGTACAAATTAGTGCATAATGTATCTTTAATACAATAACGTAAAGCATGCATTCAAATCGTTAGTCAGATAGTAAAGCTCAGGTTGGGCTCCTCAGATATTCAGATACTGTATCTGCACATTCAAAGCTAACAGCTATCGTAAAAAGTTAACTAACATAGGAGAAAAATTGCACAAAATTATAGATCGCCTTCTTGCCCTCTTACTGCACATATGTTTCGAATATATATATTAATTTTATATATCCACATTAAATTTGTATGCTCAGACTACCGTAGATTATTTTCAGAATATGCTTATGTGTGTCTGTGTGTGTTGTCCGTGTGTGTATTTGTGGGTGTGTGTGGCTGTGGGTGACTGACAAAGGACACACAAATCAAAGGATCGGCGACGGGTTTCCACACAAACTGGTCGGAAACACATAAACATGTGTATGTTTCATATAAAGGGGAGACATTTTGGTTGTGATGTGAACATTTCGTGGCTACAAACATCGTCTTCTTAGTCGATTGATTTCGGTTTTTTCTTTTGTTTACTTTTATTTACCATTAAATTTAGATGCTTAATTAATGCCTATTTATGACTTTTGTCTCGCAACTAGTTGAACAAATAATCATAGAAAACATAAAAAGTATCTATAAATTAAATTTATTTGTTATTTGTTACGATCCCGAGTTGCTCTCGCTCTTTATATCTCTTCTCTCATCTCACAACAACATAATTTAAAAGTCTTCACTTTTAGAAATAAATAATAACAGGGAGGCGAATACGGAGAAGTGCCATTAAAATTGAAAGATAGTTTCGGAATCGATTTCGATGGATCCTAACGGCCAGTTAAAATGTTTTTTTCCACTCCTCTCCGCACATAACGAAACAATAAATAACTCCGATCGATATTTACTTGAATATAACTGCTATAGTTGCCTTTTTCTCTTCATTTCGCTACACTTCGCTCCAAATAATTATACCTAGCACATGATATTCGCTTTCTGCTGCTCCTGGTAAGTATAATGCTTCAATCTTTGTGTATATATATAGACATGACTCCGTCGACATCTTCGGCATCCGCTTCTCTTTAGTTTCACTAATGCTAAGTTTTATACGTTTTTTACACACAAATTTCAGTTGATTTTTTTTTGTTTGTTTCCTTTTCTTATGTTGCTTAAATGTAAACATTTAGATTTGTTTTTTTTTTACTTTATATATTTCTTGCTGCGTTTCAAATGTTTCTCGTTACTTTTACTTTTACCTTTACTTGCTTTAGTGTTTTATACTTTTGAGTTTTGAGTAGTTGGTGTGGGTACCTTGCGAGTAAGTGAGTGGATGGACAACTATTTATGAGTGGAGTGCGCATACTTGTAGGTGCCACTGTTGAAATGGGTTATGGGCATAATGCTCTGATTCAGCTTTTAGTTGTGGTTCTGTTGCTCTTTTTGATCCGGGGCGGGCGGTTGGTTTTATTGCTGCACGTCGTCGCTGATTGTACAACATTTATATACGCGAATATATATATAAATATCTAGAGACATGTCTACGGTAAAGACGCCAAATTGTCGGGGCTACTTGTTGTGAAGCTCGCTTAGCGGGAAGGCGGGGGGCAGAAGAGCTTACAGTGGACTTCAGTGGATTTCACACACTGCTCACCTGGATGACCAGTGTCCTCATTTGGCGGCGACTTTAGCTTTAGCTTTTGTTTTTGTTTTTCTGCGGGCCTCAACTCGTTTCTGCTCTTCTCCCATACTCAATCTCAATTACAACTTTAATTTGTAGCAATATTTGCCTGCCTTCTTTGTTTGCTTGCTGATGCCGCTTTTTGTTTTTTTTTGTCAAGCACACTGTGTGCGCCATAATTTTTGTGTTACATTTAACTTTTTGTATTTAATTTAAAAATTATTAAAGCGTTTTATACTCTCAACTTGATGTTTCTGCAGCTGACTGAGTTGACCGAACTGAATCGTACGATCGATCGAAATGAAATGAAATTCTTTAGCCCTGGTTTAGATGACAATTCTCCTGGATTTCCTCTTATGATTTTCCACTTATGTTTTCACTGTCTTCCATTCACTTTCGCTTTGCACTTGCTTCTGTTGCTGGTTCTTTATCGGTTCCTCTTGTATTCTTTAGTTAAGACTAAGCTACGTTTACAACTAAATATCTGTAGTCTCGTGGTTAAATACGCTATATGTTATGAATGAATATTAATGTGTAAGTCATTATTTTATCGGTTTCTATATCTTGTTGCGGTATCCGGATTTCAAATCGTCTTCCAAGTCCTTCCACTCTTCTTCACACACTAGATGAAAAGGTTGTTCCGGCTTGTGTCTTCGAACTGTTCCACATGAACACGGAGGGAAATGCTGAAAGATATTGAAGATCGAAAAAAAAGAAAAAATGGAGTTAGTTGTGTCTGCAAACTCAATCAAGCGTGCATTTGCATAATTCGCAATTTATTCAGCTCGCATCGATCGGCTTTGACTTCTTCCGATCCGGTCCCATAGCCACCCAACCTTGACTTTAGCCCCGACTGTACTTCCTACTCGGGTTTCTTAACCTCTGTCGCATATCAAATTGAGCTAAAGCTCAACCCGATAACTCATTCAGCACACAAGACCACCAAAAGCAAATCGATTCTATTAATATGTTGAATTTGGTCAGTGGCTATTTCTCGTTTCTTCATTAGCTCAGGGCATTCAGCTAGGTCAAGGTCGTTTCTATGAATGAAACACTATACTAAAGTCAGAGAACATACCAATATGGGTGAATGCACTTCTTGATTGTTTGTCATATTAAATAGTGTGCAAAATGAGAACATTTTATTAAATTTGAAAAATTCTACAATTAGCTTAATAGCTACTAAAAATACAGCTTAATCTTCGTATTTCATTATAAAAAATATGTTTAATGTTCTGAGGACGCCGCTTGCAATCCTGACAGCTGAACGATAACTGCGCTATTGGCACTTGAACTGAACAGTTTATAAAGGACCACTCCCACAGGGCAAGTGATAAAACTCTCGCGGACTGGAGAAATTTTCCCATGTCCCCGAGCATATTGGCATGTTAAAAGTTTTATAGATTTTTCGCCTTATCAGCCCGGCACATGCTTGACTGCTCCCACCACCAACCTACCAGCCACCCACCACCACCCCCCATTCATGGGCGTCCCATGACGTAAGCGAGCCACAGCAGCGTGCTATATTAAATCTCTTACACGAAACTCACACTCGCACACTCGAAATGTGTGGAACAACAAAAAAAAAAAAAATAAAATAACAAGATAAAAAACATTTGCAGGCGGCGTTTTATCGCTGAAACAAAAAGCGTCACTGAATCGCTGCCGCTGCACCCACGCAAAGGTAGCCCAAATACACATACATACAGATACAGATACACACGTTCGGATATCCGAAACCGGAGAGGTGCACTGTGCTCAGGTATCGTATGTTAGCTGAGTTGCCGGAGTTTGGCATTGAATTTACAAGAGATCTTTTGTCCGCCATTGTCTCGAATTACATAAGGTCGAAACCGAAATATTGTGGCCAACAAGCGATTGCAAGGGGGAGGAGGGGCATTACGTGTATTACCAAGTAACAAAACTAATGGAAGCAGACAGAAGAAACTTTCACCCATTCGGCGATCGACGCTGGCCTTGAAGCAATTCAGAAAAAAAAGTAAACCCATTTAATATTGATATCAAAACGCCATAGGCTTGAAAAGTACCCAAAAGATGAGCCACTGAAATATTCATATAATCTCTTTGTTGCATAAAACATTCAAAGTTGCCTCGAACAAATCTGAAAACTCATTTGGTGTAACAAGTTCTCCAAGAGCTTCAAACTTGTCTAAGAACTCAGTTAGTTGGGTTTGAGCAGAGAAAAAACTAGAAGGAGCAGCCGAATGATGGCAGGTGGAATCTTGGCAACACATTTGACCTACACGCAATGACAAAAATGTTGCCAAAAAGAACAATCGCAAATATGTCTCGGCATGTATTTATTTCTAACAGACGGCGAAAAAAAAGGATACTTAAATCATATGAAAAATAAATTAATATATATAAGATTTAATTTCTCTCTTGATACAGCCCCTTCGCTGTTTGTCGCAAAAAGACGAAAAACATTTCAATAAATCAGCTAAAAACCAAGACAACCCGAGTGGACAAGTCGAAAATAGCTTTAGATATATTCATATGCATATATAATCTATAAATGAACAACGCGGTATATATCTACGAAAATATTACGAATATAATAATGTTCAACCAGCTGCCGATTCTGTCGCTTCAATGTCTTGCCCTAAAAAAATAAAACTCCTGTGAAATACCGACTTATACTCCCCAGACTTTTTATTATCTTTCCATTGTTATAAGAGTTATTTACATATGCCGAAGCTTATAAATATTGCAAGCCACCCACATGCAAATTGCGTATAAATAAATACACGCCATTCACGATTTTTCACTTTATTTATAGTTAGCTCATTCATTTGCCTCGGCCACTCGAACAACTCAACTCGAAATTCGTCTCACTCCCTTCGAGAAATCCACATTCCCCATTTTGGTTAGTTGGCCAAGGAGTCAGTAGTTGCCAGTTGCCAGTTGCCGAGTTTCCCTAGTCGGTAATTACGCATTTTAAAATTCAGTCTGTGTTCTGTAGTCATCAAATATTTAAAGGCAGGCAGGCAAGGGAACCAACCAACGGGCAGTAAAAAATTGAATATGTCGTTGTCCCAGTCCACTTTTCTTGCTTCCCTGATTCCCAGTTCGTCGTCGTTTGGCCTTTTCTAAAATGCACAAAACACTAAACACTCTGGGAAAAAGGTAGAGACAGCCGAGTACAAAGTCAAAAACTATGTCAGTAATCTTCAGTTGTCTTCCAAGCACGTCGTCAACTACTTAACTCTGCCTTAAAATATCACATATTTGTGGGACAACCAAAGTCGTACAATTTCTCAGTTAAGATAAGACAACAACAAGGGATAGAGTTTATAAAAGTGGATTCCAAGGACTCTAAGGTATGAAAGACTGTAGCTGAGAAATGCATTTTTAATTGAAAAGGTGATCGCATGGCTTGAAATATGAATTTTCCACATAGAATTTTCTTGACTGCCGATCTGAAAAAATTCCACGACATAATGTATACTAAAGAAAGTTAAATTAGAGCACATTAAACGGATACCAACCAATCAGTGCATTTCTTCTACACACTGATTGCTTAAATTCTTCGCAATATAAATTTCTTTTGAATACTTTCCCATACACTTGAGTAACCTCCGTCAGTTTCCTTTTGGACTTCGTCACTCTGGTCATTTAGCGGAGTGTTTTTCTTGCATTGACTTTGGGTTCAGGGAACGCCAAATAAAAAGAAAAGGCTCTGCAATTTGCAATTCACATTCGGCTCTTTTGTTGTTCCCAATTCATTTCTGCTCAGTCTCACATCCAGACAGACACTCGCTTTGAACCCTCAACTTTGTTTAATAACAAAACAAATGCAAGACAAATGCAAAAGGCAAACAAAAAATTGGCCAATGAAAGAGCACAGAATCGGAATGCGAGTGGGGATCGGCATGCCAATTATCGAGGCGCCCTCCCATCGATATATATATATATATATTTCTGCCGCTGGTCGTAAATCAAAGTGTGGAAAAGTTTTGGGGCAGTGGAAAAGAAAAAATAAAAAATTGATAGAGGCTCTCGCGCCGTATCTAATGTCAATAAACTTCTTGGCTTTGAAATCAAATCAATTTTCATGCCAAGCGAAAGCGGGCGGCAGTCATCTTGATGAAGCAGGGAAAGCGGAAAAGCGGGTATGAGATGCCACCAAAGGGAAAATCGATGCCAGCCCTCAAGACAAATCAATTAAATGGAAATTTCACGTATATTCTGTATTATTATTCTGTGTTAAATTTCACATTTTCATTGAACCAATGGAAAATGTCAACGAAACGAACTGAAGCGCAAAGAAATGAACAGGAAACGGAAACATGAGAAAATGGAGGGTATTCAGTGAACGAGGAACACGATTGGCGACTACGAGGCTGGTGGGCCGCCAACACAGAAGCGCAAATTAAAAGCAAATTTCAATTTTTGCAATGACATTGTCACTGTTTTTGCTGCCGCCACTCTCGCTTTTTGTTGTAACAGAATTAACTACGAAAGTAATTAAAGACCAGGGGCGGGGCAGGGCAGGGCAGGGCAAGATGGGCACGATGGCCAAGAGCTGGGAATGGGATGGGCTGATGGGATTGCCGGGGCCGTGCCGGGTCCGGGTCCGGGTCAACTGGTGCCCGCAGGGAAAGTGACGGAGAGACAGGAGCTTTCCACGGATGAGAGGTGGCCATAAAAAGACTCAACTTGTCTTGCGCGCGCATGATGGCAATTAACATTACACACCAACGCAACTGCAAGCGTAAGGCGATTCAATAGTTTTGAGCGCAAATACTGAATGGCTTAGGAAAACGCAAAAAAAATTAAGGTAAGTTACATATGATTGAACTAGATTAAAGAATTTCAATCGAATACTTTCTTTTGCATTAAATTTCAAATGTTAATAACAAGACTTGAAATGACTAGGCCCTAAATGCGACCTCCGATTACGTTCAAATTGACCCTCGCCCGTCGCTCACCCACTCACAGGCCGAAGGAGCCACTGAGGATAATGGACGAGGATGGGCAGGGGCTTACACGCAACAGCGCCGCCGGCGACATGGCACACAATTTGTGCGCTGCAATAAAATAAAATTAAAATTTGAAACAACTAAGGCAGCAGCAACATTGAAACATTCATTCAAAGTGACGATGCGGGGGCAGGGAACAGAGAAGTGGGTCGCAAGAATTCAGTGGGAAGCTGTTCGTATATATCTATATACCTATAAGTATGTATGAGTGTGCAGTGCACTGGGCGTATGAGCGATGAGCTAAACCATCGACATTATTTTCTTTTTCTTTCGCTTTTGCACTCTCATATCCTTTGGGTTTGCTCTCTCGCATTATAATCTCTCTCTTTGCTGCGTTCATTTCACTCGTTATTATGATAAGACAGTAATTACATTTATCTGCTGCTAGCAGCAGCATTCGACACCAGCAGCTGAGGACAAAGCCAACACTTGGCGGCTTTAATCGCGACCACATTGCGTATGCGTAATATATGCAAACGTGTTGCGTATACGTCATGTTGTGCCAGCGTTTGTCCAAGGTGAGTGCATAGAATTAGTTAAATTATCAGCGTATGGCCTTCGAGTGCTAACTGCTGCGACTAACGCAGCATGAAATTGCCACAGAGAGTTGAGAGAAGCGGCATTCTCGAGTATACATATAGCATTTAGCATAGGTCAAGGACATCTTAGCAATTGTTTATAAGTGATTAGAAAAGGCTTGACAAGTGGCCTGATCGTACGCAAATGACGTCAGTAGCCTGAAAAGACTTTCCATGCGGAATAACCCAATTAAATTGAGCACATGGAAAATGAAGAATATATTAAAGAAGCCAAGAACTGCGTAGGAAACCTTTATAATCGAGGTAGGGGGTAAAGTGTTTTGTCACCCAAGAGATTGATGATTCAATTAAGGCAAAAAGTGAAATGAAAGGCAAAAGAAATAAGGATCAAATGCAGACCACTTGCCCAACCCACCCCGTTTTGTTCAGTGTGTTTCTTATGTTTGAGGCAAAAGAAAAAGAAAAAAAGGCGTACAATAATTAATCAATAATTACGCTTTGCGTGAGCGAAGGGAAAACCAGAGACCTGGGTGGCAAATAAAAGAATATTCATTTATTTGCGGCTGCCTATAGCACCTGGCCCCACCTCCACCGCCTCCTCCACCGCTCCACGCCCCTTCGAGAGCCGCCCTCTTTCAATGTCAGGCTAGCAAAAGTAACAACAACAACAATTATTATTGATTACATGTCAGTTGTATTGAGTTTGCGGGAAAAAGGCAGTAGTCCCTGCCTACCTACCACGTGTCCCCGTCTATCTAATTGTATTCCTCTGCCTGTTTTTTATCAAATTCAATTAGACGCACGACTATAACTGTAATTGTGTGTTAGCCGTCAGATAGAAAATGTATATACACTTACGTATAAAAAGGGGTACAGATGTGGAGTCAATAAAGCGTTTGTTATTTTATTGTCTTTGTTATCAGGACACATGAAAAATGGAAATGCACCGATGGTGATGGTGATGATGATGATGTAACTGACAAAAAAATTGGAGCAAAACTCATTTCCATGCTCAAATGGGGTGCATATTCTTAACCCATTTTCACAGTAAACCAAACAAAACAAATTAAAAAGCAGTAAGCAAAATAAAAATAGGCTGAGAAACTTCGGGGGAAAAGTTGAAAAAACTATGAGTCGGGGTAGCCGCATAAATATGAATCTAATAACTCTCTTTGTTTGCTCTATCTCGTCTTGGCTCTTATCGCTTAGCATTCGCCAGCTGTTGTTTGGTTTTAGCCTGCGGCCAAGTTTTGTTTTAGTTTTCTAGCCCATTGTCAGCAGCAACAACCTCACTCTCATATGACAACTGGCGTCAATAGGTTTTCTTTATTTATTATTATTATTTTTTTCTTAACGATTCCATGCTGATAAGCCCTCAAGGGGGCAGCACTCGTCGATGTCGGTTTGTTGTGCCTCCCATTTTAAAATGTGTTATCATCGAAAAGTGTGGAGAACTACACACGTACACACGTACATATCCCTAGATTAAATTGAATCAATGAATTTTAATTCGCAGAAATTCGATAGCAAACAAAAGAGAAGCATGTTTGATGTATTGTACAATGGGCATATAAACTAGTTATCCTGCACTTTATTCGTTTATTTCGTTGTCGCGTCTGAAATTTTTGCATGAAGTCATTCCTCACCGTCGTCGAATGCATGTGTACACATAACACCTGCCCATAAATAACGGGCGGTAAACAACGGGGAACGGAATAAAAACGAAAACTAAAACGGAAAATTTCAATTTTCATTGTGCAGCGTTTTTCCATGTTCAATTCTATTTTATTTGCCCATAAATACGGAATGAAAATTGCTGGTTACTGTGCGGGACAGTCAGGCAGATAGGTAGATAGATAGATAGATAGAATGGGGGTTGCTGGAAAAGTCAGCGTTTATCTCACAGATACACACCGCATAAGAACGTGAAATTGCATATACTTCGACCATTAGATGCGCTTTGCTCAAGTGGAAAGATGTGATAAGGAAAACCCGTTTCGTTTGCACTTGAGCAAAGGCTTTAATGAACCTTTTGTGTATTATCATAGAAAAATACACTAATCTCCAACACTGGAACTAATAAGTTAACACGTCTTTTCCAAACGTAACGAAAAGATATTTCAAATTAAAGAAAGCAACAATGTTGCTCAAGTGAAAAAAAATCACAATATGCTCTGGTATTTATTTATATAGTTTTGATTAGTTTGTCTTAGGAGGAAACTGTTCCCATTTGAGTCGAATGCACATTTAGAATAAAACAACTAGTGTACAAATAAACAAACAATCGGAATACGATACCAATAAAAGAAAATGAAAACAACTGCTTGGGTGGCTAAGATAATGGCGGGCAGCAAGTAAGATCGCCTGATCCCGATCGAGAACATATACTTTATGGGGTCGCCGCGAGCACAAAATGCCCTCGCATTCCACTAGAACGCGTTCTAGGGAAAGAGTAGCGAAAATACAACAGCGACTACAATTTTGAAAGCAACAACGACAACGAAAATAATTGCACAAATGAAACTGAGGGAGGGGGGAAAAAAAGACGCGAAAAAGCAAAAAATTAAAACGAGCACAACATGGCGAGCAAAACGAAGCTGCCGCCGACGTGTGCGTTATTTAAATGATTTTGCCAGTTTGCCTCGCTGTTGCTGTCTCAATTTAAATGTTTTTTATAGCCTGCATTCGGCGACTGCCACTCCTAACATTTTCAGAGATCCAAAAGGGGTTCCAAGGGGGGGTGGTGTTGCTAAAAAACCGACTGAGACCCGTTTGCCAAACTGAGACGGAAAATCCAAACCAAACCAAACCCAACCAAAAACGAAATGAAACGAAGCGAAAAAGTTAACAAAATCAACAAACACAATTAAGGCAAAGGCAGAAATCGTTTAATTTATTCTTCATGCGTATGAAAACGAAAATACAATTTGAGCTTTGCCTCTTTTTCGCTCTTTTTGCATATATTGCTCATACGACGCGTTGACTCAGTCAGATTGTAGTTGCTTACACGGATAAAAATACTTGAGAGCATGGAAAACTTCGATTGCACATATATAACTGTATGTTTATAATAAAGCAAATTAAAGTCATATTCACTATTCATATTATGAATCTTTTTTATTCAATTACTGAAAATATTTTGTAAATTTTTGCCAGTGAACTACATTTACTTCGGTGTCTCTCTCGTTTAAAAACGAAAATGGAATTGGTCACCAGGGGGAACCAGAACCATTTACCTTATTGAATTCTCGGAAAATTCCGGCTTTTCCCCCTCTCGGCGACTTAATTGTTTTCACTTCTCCACGACCATTGTCTGGGTATCTCTGTGTTTTTGTTACCATCACCATCGCCATCGCCATTTACTTGGCCGCAGTTGCAGCGCGTGCGTGCTGGCTAAAAAGCTCGATTTTGAGGGCACTGTTACAAGGCTGCCCGGCCTGGTCGTTATGTCTGAGATCTACCGCCCCCGTTCCGCCACGCCCCCGAGCGAACCTCCCCCTGTTAGCCCGAAATTGGCCAGACAACGTCTCAGATTCACAAGCGCGTTGGCAGTTGCATTCTGTGTTGTTTGGCTGACTGCTAAACTTGGCTTGGTCTAGGTGTTTATTGGAGCACAACGAATGCGTGTTGAATCCATGTTGCTTGATATCTGAGTGCTTGTGCCGCGACTTCTGAGAACAAGTTTGCTCAGCGACATCCAGCTGGGAGCTGAACTTTGGCTCTTAGCTTGCTCCAAATTAGAAGAGTGCCAGAAACGAGGGAAGTACTAACAGTACAATCAAGTTATTCAACTATGAGACTTTTAGCTTAGCTCTTTATTCACTTATATATCAAACAAATGTAAAATAAAGCGGAAATATATAATTATTAAAATTAAATGGTATAAAATTCACTGGAGCAGCAGAGCAGCATTAACTCGTTGCCAAAGAAAGAGTTTAATTGGCTTATCAGGGGAAATCGAATACTAGGGCGTGCCTCCCAATCACCCCACTCCCACCCAGCTGGTTTCTTCGCGTGATAACGCTTCCTCCACCGCCTTTGCATTGATAAGCAATCAGTAAAGCCGTCGAGTTAATGTAAATAAGTAAACCTAATGCCCGACACTTAGTACCCATGACTACGGGTCTAATTGACTTGGCCCAAAACCAAATGATTGATGGCCTTCTCAGGCAGCAAGCGACAGAAACAACCGAATGTTTATACATACATTTATACACATAATTGGTGCCAATAAAACTGTAGACAACACATGTCGCATGGAAATGCTTATATATGTACATCAGGGAATCGAAGGAGAAACCAAAAAAAAAAAAACCAATGTTCGGATGGACAACTCTTTTGGGGCTAGGCCAAAGGTCGAACAAGGTCACGGCCAACGATTACCGCATGAACATTGGCGTGAATATTTCGGATTTTTCCCCTTTGATCTGCAGTCAAGCTTTTCTCCCAGAATTAACAACTCTTGATTGCGTTTCTGTTTTTAGTTTTTCGCATTTCCCCACAATTTCTAAACTTTATGCGGCATTCGCACGCAGCTCTTGCTTTTGTTTTGCTCATGATGTTTGGACATAAAACTTATTATAATTTATTAATTACCAGCAGCGTTTGGCTTTGATAAAAGAAACACAATTTCGGTAATGGCCAACGGGCACGCAATCTAGCTGCTAGCTCTTTGTAGCTCCGCAAAGAAACGAGAAATAATTCATAAAATAAAAGATATACTTCTTTTACTGCCTTTTGCTTTGACATTATTCATGGCTTTCTCTCCCCTTTTTGTTGGCCTTTCAAATGGGTCAAGTGTGAATGACTATATTTCTGTGTGGAAATTGTGGGAGTCCCAGGAAATTAAAATGGAAAAGCATTTTGGTATTTAATTAAAGAAGATGTATCACAGAATGATTCGAAATATAAGTTAAATGGCTTTTTACTTTACTTCTGCTAAAGTGTAACTGAATACATTCCAGTTGAATTCAAATAATTATAGCTAGAAAGTTTCATGATTTACAACCCACCACCAACTTTTGTGTAAATTTACTTTAAGCACCGAGAATTCCTTTGAACGTAATTGGCTTGCATTGTTACTATCAGCTGTCTAGTTTGTCTGTTGTGGAGATTAGACCCGTCTGAACTATGCCCGGCTGCTACAGTTAACGTTTACGACCGCATTCTGACGCTTATTGCAATTAATGATTCGATGTTTACGGGTATAACTGCCCCGGGGGTCTGGCTGCAAATAAGTGAGTAAGTGGTCATGCTCGAATATCTTTTTGAGAAAACATCACGTAGGTTTTGGGTGCCGCAGGGTAACCATCCGCGTATCGCAATAAGCCAAGTCACCGACGGAAACTAATTAAAAGAATTCCGTGTACTGTCCCGGGCAGAACAATTGACGGACGAGCTGAAATGCCTTTTGTCTCATAATCAACTTTCTGGCACTCACTCACTTGCTCTCCCTAAAACAAGCAAAAACATTCCGCTGAAAGCAATCAATCAATCAAGCCACTCAAGTCCATCAATCTCCAGCTAAAGTCAAAACAAAAACAAACCTGCAATACCCTTGCCCTGAATACCCTTCGCTTTCGCCAGTGAATCGTTACCAAAGAAAGTAGGGAATACAGTCAATAGATTAATATCCCGTACAGCAAATATGGTGAGAAATAGAAATAGCCTTCTGTGTGCATTTGCAGATTGATATATGGCATAATAAATTAGGAACTCGCCTTTTCCCGTATATCTCTGTAAGTCAATAGTAATTCCTCTTCATAAACCATTCTAAAGGTAGGCAGTAGAACAATTATAATATGCACTTTCTAAATAAAATAAAGTATATAGTAATAGCCTAATGTTTATATTGTGGTTATTTACTAAAAATCTCAAGTCGTGTTATCAGTATGATTAGGCGTGAATAAGAATGTTGTTATTAGTAATAAATAAAGTGAATGAATTATGAAGTAAACAAATTTTGAAACCTAGACCTACGGTTCGGAATGTGAAATTGTATTTGTTTTTCTTTGCTGAGTAAACCAACTGAGTTTTCTAGGCTTGACTAAATTTCGCTGTTCAAAGGGTTCTAACTCACAATATATTTTTCAAAACCCTCAACATTTTTAAATTCAATTATTATATACTTACGCTGATGTAAATTGTTGTGTGTGGTGAGAAATCCAATGTTGGCAATAGTATGGATGTGGAGTATATACGGATAGATATTCAGACGAAGATGTGGCTGTAGTTTTTGTGTTGTGGGAGGGGCTGTTACAGTTGTTGTAGTTGTAAGTAGTAGACATATAGACAAGACGACGACAACGACGATGAGGACGTGGTCCGCGATGCCACGGCGGTGGCAACAGCAGGAGCAGTTGCAGATACAATCGCAGTAGCGGATACAATTGCAGTTGCAGGCGCCTGCAGAACGAGGGGATTGGGCTGACTGGCGAAGAGCTCCTCTAGAATTCAGCAAACTCCTTGGCACACTTCTCGGTGCTGGAGATCCGCAGCGCCTCCTCCTCGTAGTCATCGAAATTGCTCGTGTCGCCGGGACCCTTACACCGCGGAATGAACGGCGCCTCGATTTTCTTTTGGAAGATCGCAATCCAGTCGGTGGAGGCGAACCACTTCTGGTTCTTAATATCATTGACGCCCGCCTTCAGATTGCCGTAGCGCTTGGTCAGATCCACCTGCAGCAGGTTGCGCAGTAGGTCCTTCAGATCGGAGCCAAAGTGCGATGGGAAGCGCACCTTGCCGGAGACGATCTTCTCGTAGATCTGAATCGGCTGATCCGCAAAGAACGGCGGATAGCCGGCGGCCATTTCGTAGACGAGTACGCCCAACGCCCACCAGTCCACGGCCTTGTTATAGCCCTTGGACAGAATGATCTCCGGGGCCAGGTATTCGGGCGTGCCGCACAGTGTCCAGGTGCGTCCCTTGACCCGCTTGGCAAAACCGAAGTCCGTCACCTTGAGGTAGCCCTGCGAGTCAATCAGCAGATTCTCCGGCTTCAGATCACGGTAGATGAGGTCCAAGTAGTGCAGGTACTCGAAGGCCAGCACGATTTGCGCCGCGTAGAAGCGCGAGTGCGGCTCCGAGAAGCGGCCCACCTTGCGCAGGTGGGAGAACATCTCGCCACCGGGAACATACTCCAGCACCATGTAAAGGTTGGAGTTGTCCTTGAAGTGGTAGCGCAGCGAGACGAGGAAGGGGAACTGAATGGCCTGCAGGATTCGCTTCTCGTTCAGCGTGTGCTCCACCTGCTTCAGCTTGACCACCTTCTGCTTGTCGAGGATCTTCATGGCATAATAGTCTTTCGTGGGCTTGTGCTGGACGATCATGACACGGCCAAAGGAGCCGGTGCCCAGGGTCTTGATCCGTTCGAAGTCATCGAGGGCGGCGGTGTTGGTCGGATTGCGTCGCCACTTGTCCTCGAACTCCTCCTTGGCCTGCTCGAGGAACTCCTTCACCGTCTCGGCGGCATCGACCTTCTTATTCGACGTGGTGGCGTTGTTGCCCATCTTGGAGATGGTGCCCGTTAGCGATGACAAACGGAAGGTTGCGCTGGCCGACACTTGGGCCTGATCGTCGCCGGAGGTGCTAGGTCCTCCTCCCCCTCCTCCTGTTCCTCCGCTGGCTCCTCCTGAATCCGCCCCTGAACCGGGCGTGGTCGTGGCGGCAGGGGGCGTGCTCTTGTGGGCGGCGGCTGCTGACGAGGGGCCGCTGCTGCTGCTGCTAGCCTGGTCCGCTGGAGGTCCCGCTGCCGCTCCCGCTCCTCCCGCTGCCGCTCCGCCCTCCTCCTCGCAACTGGACTGCGCCTGTAGCTTGCCCTCGCCGGATGTGGAACTATGATGGGACTTTTTCTTTTTGAGGAACTGCAAAATGGACTTAGCTATTTTGCCGAGTTACGGGTCAACGGTGCGGATGAAATAGTTGCTCCTTATGGGCCAAAGAGAGCTTCTCACTGGAGCTCTCTCACTCTCTTATTCGCTGAATATCCTTTTAAATTGGTGTTTAGGTTGCGTTTTAAAGGCGCTTGGTTAAGACGCGTTTAAGTTATGGTTTTAGCACGTATTGGTTTCTTTAATTTGTGAGGTCTTAAACTAGTTATACACTTTAGGCTTAGACTAACATTTGGTTTCACACTTTAAGGTTGCTTATGATCGCGATTTACTCTAATTTGAGAAGCTGCAAAGAGAGACGGGAGAGAAAACGGCACAAATTAGCGGGATATTCGGTAAGGGGCTAAAAATAAGAGTCCAGTTTTCCGAGTTCTTTATGCACACATATAGATTATATTTTAAGTTTCTTATGTATTTTCGCTCTTTCGCATTTTTCACTTCATATTGTTTTTGTTCTCAGCGCTTTGCTGGCACTTTTATGGAGCTTAATAAAAAGCTGGTTATAATCACTGAATAAATAAGCTTAACAAAATCGCACACAAACTCGAAATTCAGAAAATAATAAAAAGAAGAGAACAGAGGAATGGCAAAGAGAGCGAGAGGAGGCGACTTTCGATCGTGTCAAGTGTCAAACAGCTGATGCCGTAGTGCCAGCTCACTCCCACTCACGCACTGTTACGCAGTGCTGCTTCCTTTTCCTCGCGCATTCCCTCTCATTTTCGCCTATTTTAATTATTAAATACTTTTTTGGCACCGTTTTGCTTTGGCTTCTGTTTTTTCATTTCCTTTGCTTTTGCTTCTTTGCGTTCACTGGTGTGCGTGTGTGTATGTGTGCGAGTTGATGTGCATATGTATGCGCTTCTGGTTTTACTTCTGCGATCTCTCTTCAGCGCTCTCTTCGCAGGCACTTTTCCACATTTCGCACACTTTAAATTAGTTAAATTGGCCTTTATTGCTCGGTGTGCTAAATTTTCGCCATTCGATTTGGGCATAAAAAAATCCCGTGGTTTAAACAAACACTATCGTACACGCATACACACTCAGCGCTCACCTAACACACACACACCAACATACACATACACAGATTGAATAATCGATTTTTTACATTCATTTCCTTTTTCTGAGTTTGTTTGACTTTGCTTTTCCATTTTCGCTGCGCGAAATTACCTTTTTGAAATTTACGACTACGATGCCAGCGATTTGTAAACACTTTCAGAAATATTGCCTCGACTTTCCGATCGATTTGATGCACTGTAGCTGTGGATTGATGGCTTAGATTAAAAATACCCGCATAGCCGCCGAACCGAGTTTTCCCGACCAAATCGTTCAAAGTTTTTTTTTCGACTGACG	10691387	10708369	Pka-C1
1126	669	ACCTGCGAACGGTTTTCTAACGCTAACGCACGTGTTTGAAAGCGATTTCAATTGTTCTGCAATTGCCCTCAGTGAAGCAGCAAGCGGAGAGGTTGCATTTTAAAGCACTTTTTTCCAGTAAAAGTATACAATAAACAAGCCAATATGGTGAGTGCATCCACGTTAGCATCGAGAGATGTAAATTTCAACAAGTATCCCAATCTTTGCAGACTGAGGAAGTTAATCCCAAGGCATTCCCGCTGGCCGATGCCCAGCTTACCGCCAAGATCATGAACTTGCTGCAGCAAGCATTGAACTACAATCAACTGCGCAAGGGAGCCAACGAGGCCACCAAGACCCTCAATCGCGGACTGGCCGATATTGTGGTGCTGGCCGGTGATGCGGAGCCCATCGAGATTCTGCTCCATTTGCCGCTCCTGTGCGAGGACAAGAACGTGCCCTACGTCTTCGTTCGTTCCAAGCAGGCCTTGGGGCGTGCGTGCGGAGTTTCCCGGCCAATAGTCGCCTGCTCTGTGACCACCAACGAGGGCAGCCAGCTCAAGTCGCAGATCACCTCCATTCAGCAGGAGATCGAGCGACTGCTAGTCTAGTAACCCTTTAGATTTAAGTGAACATTCGTACAAAGTGGTAATTTCAAATTGAAATTTTGAATAAACATGTGTATTCTTT	10709222	10709890	hoip
1127	8074	TCACTTGGCCGCCGATTCTACTGACCACCACCATTGCCACACCATCCTGCCGATTCGATCAGCGGTGTGAACTTAGCAACTGCGTGAACCCAATGACAACGATGCACCGCCGCCTTTGTGAACGGAGGGAATTACTGGAATCTGGGTGCAAGTGACAAGCGGCTAGAGGAATCAAAGCACTCGGTATAAAGGCAGTGCCTGCCGACGAAACAAATACCAAATCCTGACCAGCAACGAGACGGGATGAAGCTGCTGGGCAAATACGTGGACAAGGGCATGCAGGGGTGAGTGAATATCCCCAGAGTCTTAAACTATTTTCGTTATGCCTCGAAAATTCTTTTAGAAATGTGACCCTGGTGCCGGAGGAGTCCGAGGATATGTGGCACGCCTACAATTTGATTGCGAAAGGCGACAGCGTGCGCAGCACCACTATTCGCAAGGTGCAGAATGAAACGGCTACTGGCTCCTCCACCAGCAGCCGGGTGCGCACCACACTAACCATCGCAGTGGAGAGCATAGATTTTGATACGCAGGCTTGTGTGCTCCGCCTTAAAGGCAGAAACATCGAGGAGAACCAGTATGTCAAGATGGGCGCCTATCACACCCTCGACCTGGAGCTGAATCGCAAGTTCGAGCTGCGTAAGCCGGAATGGGACACAATTGCCTTAGAGCGCATCGAAATGGCCTGCGATCCCACACAGTCTGCGGATGTAGCCGCCGTTGTGATGCAGGAGGGATTAGCACACGTCTGCCTGATCACCGCCAGTATGACCCTGGTGCGGAGCAAGATTGAGGTCTCCATACCGCGCAAGCGCAAGGGCAGTGTCCAGCAACACGAGAAGGGACTGGCCAAGTTCTACGAGCAGGTTATGCAGAGCATCCTGCGGCACGTCAACTTCGATGTGGTCAAGTGTGTGTTGATTGCGTCGCCGGGATTCGTGCGCGATCAGTTCTATGACTACATGTTCCAGCAGGCGGTCAAAATGGATTACAAGCTGCTGCTGGACAACAAGAGCAAGTTTATGCTGGTGCACGCATCCTCGGGATTTAAGCACTCCTTAAGAGGTGAGCCATTTACCCTTATGAAGAGATATGTTCTAAGTCAAATTCTTGCCTTCAGAAATTCTACAGGATCCCGCCGTGCTGGCCAAGATGTCTGACACCAAGGCAGCTGGCGAGGTCAAGGCCCTGGAACAATTCTACATGATGCTGCAATGTGAGCCCGCCAAGGCCTTCTATGGAAAGAAACATGTCCTCCAAGCCGCCGAGTCGCAGGCCATCGAAACGCTGCTGATCTCGGACAACCTCTTTAGGTGAGTTACACTTGGTTGAGCCAACGTATATATCTATGTATATTGAAGTAATTACTAGCTGGGCACACATTAAGCCCAATCAAGCGGGAGATCAAGAGCACGATCGCGAGTATAACTAGAAACCTTCAACTTGGCAAAATTGTGTGAGAGTGCTATGGCAATTGGTGTGCTTGTGTCGCCATATGGAACGCATGTCACCAGACTGCTTTGGGTGCCGGAAAGAATACAAATATTGGGGTAATTCAGAAAATCTGAAGAAGAGCAATCAATTTAATTACTGTATCGATTGTGCTTTAATTGATTTGCTATGCCTGCGACTGTGGTTTTCAATTTATTTATGTTTGTGTATAGAATTTATGTGTAGAATTTAGCTGAGAACGCGTTTGTTATTCTTTATTAAGAGAGAGTTTTTAACTTATTATACTACAACCTAATATATCGCAGTGATTTCACTCGTATGGCTTAGCACAGTATCTCCACAAGTGATAAGGTCTAGATTTGCTAGATCTGCCACTATGGACTTCCATAACCATTAGAAGATCGCAGATTCTTCCGCTGCGAATAGAGATCTGCTGCGATCGCACGCGTTTAGCCATTTAAAGAAAGCACGTTCGAGCATTAATTTGTTGGCCCCATAGCGACGTGCTCATGATCAAGGTTGCCCCAATGTCTCCTCACCATTTTTGGCTGCCAGCCTGTTTAGTTCTGTTCTGTTCTATTCACTACTCTTCTCCGCAATTTGTTTACACTTTAATGGGCCGATGAAATTCCATTCGAATATGTTTTTGTATGCTAACTGCGTGGCTGGCAATTAAATGAAAATTAAGTGCTATAGCTTTTTCTTTACTTAACATTTAATGTACTTAATGATCTAGGCAAAAGGTGTTTTATTTTAGCACTTTTAGTCAGTCCGCTTAGGTTGCTTCCCCCATAAGTATTCTTCCTCCTTCTTTTTAATCTCAGAAATTGTTTAAATCGCAGCTCGCCGCTATCGTTGTCGTCGTCGTCGTCGTCGTTGTTGCTCCGGACTGGGCTTTATCTCGACATTTTTGATTGCTGCTGATAGTTTGGCCATTGTGCAAATAGAAACAAGATGGGGAAATGTTGTTATGAAATGCTTTGTTTAAGTTTTCCATTTGCCTTACCGCCTTCGCTGCTGTTCATTGCACTGATTCTTTCTCAATTTCTGCTGGTATACGGGATCCTCTTCGAAATCTTCTCTGCTCCTCATCGTCAAGCGCTTGAAACAATCGTCCAACGTTTCCCTCAGTGGCAGCAGGCGATGTGGTGATGGCGGAGAACTGGGCATCTTTGTGTAGTCCAGCTTCTTGAGGGACTCGCACGCGGTCGAATCCGACCACTGATGGATGGGATGGCCCAGCTCGGAGATGGTGTAGTCGGGTTGTCTGGTGAGCATCTTGGATCCGCCTGATTTGACTCGATTTAATTCGACGGTGTTAAGTGGCCTGCACTTAAATAGGAACTGGAGTGGAAAGATATGTGCGTTAAGTAGTACAGTCAAGTGGAGTTGAGGTTCGGACAGATAATTCAACGATTCGAGTTTCTTTGCTTTCGTTTTATGATCATCAAATCGATAAATATATAAAAATCGACATATATTTGACTGGAATGTGATCAAGTTCCTCAAAATGTACTACACATATTTCGAATTAAAGTCACGTAAATGTATTTATTTTGAAATCATTTTATCATAATATGTGAATATTTATTTAAGTCACATAAAATGAAATCATGCAGTTCAAATTTTGTGACTACTATAAGCTGGAATTTTGCCGGCTACAACAAAAGTATTATCAGCAAATGATTGTGGAAAATATGTAGAGCATTTCTATGAATGTTTGTGATAAGCCAAGATAACTTTATAGTTAACAATATTGTTAAAAATGGTGTTTAGCTTTCTGAGACTTTGTTTCGTCCCTCACCCATTTAATCCGTATCCGTAAATATAAACGTAAATGCTCATGGACGAATTCCAAGCTGAATTTGCGTGCTCTGTTTCGGGTCTTATTTTATAGAGCTGTTTTTGCCAGACGAGTTTCGATTAGCAAATGACGGGGACTGAACTAAACTGTGATGTAAATAAGCTGGGTACAGTATAAGCTTTATATAACCGTGTGGAAATGATTCCCTCAGTGAGCCAATTCTTGTGCTAATTATTAGAACCCGCTGTGGGCGAAAGAAGATTGCGATTGAGGGAGCAGGAACGGCAGCGGGAGAATAGCAATAAACAAGAAAATAAAGAATTTTAATTTATTTAATCACTCCGTTTATGGATCACTTGGCTGGCAACTTTTTGAAGCGGACACTCTCGCTTCCACACAGCTCCCCCTTTGGATTTTCTGGGAATGGATTCCACATGGCGTGCAACATGATCCACTTCCAGCTAACTTATCAAGTTCTTTTGCTACTCGAATGCACTTAGCATTTTCTTATACGCCCCCTCCCCCCCCCACCGATACTCCCTGCCATCTTGTAGATTTTCTATTTTTTTCGTACGTATATTATTCATGTGTCCAACCAGTTTTTCTAGTCCCTCTTTGTTTTGCTTTGCAACATGTCTTGTGCATCAAAAACGTGCCCCCTTTAAGCGATTATTTCTGGTGTTTTTTTGTCGCAGCTGGCCACGCTTGTAAATATTGTCTCGAAATGCAATTGTTTATATATTTCGTACATATATTTGCATTGTGAAATATTCGAAAAAAAAGCGAATGAAAGAGAGAGAGGAAGAGTTTAAGGCTTTTTCCATTAAAACTTAAGTGAAAGGGCTTGTCTGACTGAGCGATATTGATACCCTAAACGGGTATCCATGAATCACTTTTATTGGATCTTTGCTTTAAAGGGTGCTCGGGTTGGGTTTTGTTTGGTCAACTGATGGGGTAAGCAATGAATTGGCTGTTTTTGGAATGATCGTAGTCATAAAGGCTTTGAAATCAAGGCGTTGCCTTTAAGGTTGGTCTCAAATGATCTCACAAAATTGGGCAATGAGGGCTAACCTTGCCGGATTCATTAGTCTTGCACTTTTTCAATATATTTAGTGCAGTACAATGTTTGTAGATTATACGTTGAGTTGTCAAGTTCAAATAGTGCTGTCTTTGCTCGCACATTTAATTACACATTTGTACTGATATCTGGGGCTGCCCATGTTCCCACTTTCCCCGCCACCATCTTTCTTTCCCATTTCTCCTTAAAAACGAGCTCTCTCTCTCTTTTTCTGGCTGACAATTCACGGCTGTGCCCAACCTCGTGCACGCTAATTCCATTATAACAATTGATTCCATTGTGCAATCGTTGTCACGCAGCAGCAGCAGCAGCAACAGCTATTGCAGCTACATCAGCAACATGAGTAGCGGCTAAAATTGCAGGTACATCAGCAGCAGCATCTACAACACAATGGCTCGCAGTTCATCGCAGATTGCGGTTAACGGATGAGCGAAAAAGTATCTGAACACAGGTAGCAGATACGTTTGTATCTGCATTGCCTTCTGCTGAGTCAGCGGGGATAAAACGTTGAACTAAACTGTCAGCGGGACTTTTTGAGAGTCTATTTGAGATTTCATCTGCACTGAGGCAGCATTTTTGTTATATGTAGATATAAAACCTTTTTGCAACTTTCACTCTGCGGAGGAGAAAACACACCTTTGTATTATCTTTTTATGCGTTGTGTTTTGTGCACTTTTCTTTTGCGGTTTCGATGGCGCTGTTTGGATCTTTTTTTTAGCGGGGTCTTAGCACCAATTTTTCTTTTCGCGTGGCAATCTTCTCCGGTTCGTTTCGGATTTCGATTTTCCGTCCCTCGAATCGCTCGATGTTGCCCGCAAAAAAGCCGCTTTGCAACTAATTCTTCGATGCGAAGACAGCCGCTCTCTTCTCAGCCACACGTGTTGTGGATCGCATTCGGAATAAAGTCCACACTCCACATATTTCGATCCGTTCGCTCGCAATCTCTCCAAGCAAACTGAAAGCGGTTTGTTGTCGTCAATAAAAATGATAATTGAAATTTCATTTTTTGTATGGTTTTCATTCGAATTTCTGCTGATTCTTATTCTAACTTTTTTTACCTGCACAAATAAATGCTCATTCTGATGGGGTTTTTGAACTGCACTTACTTTTTATGGCAGTCGCACTTTCATTGCTCGTCTAGTGACTTCATGCTCTCTGAGAATCTTAAGTGCAAATTATGGGGTCCAAGTATAATGTGTGTGATGACCCCCTTTGGTGGGGTTGAGTGACGAGGTGAACCCACTATTTCCAGTTAAACTTGACACCTTATTCAATGCGGATTATGCCCATCACGTGCCATGATCCAGCACTTTGCTATGCGCCATTTAAACGGGCCGTGGAATGCGAAAGTGCAATAGATACGGGCACCTACATCCGTAAATGGGTGAAAAATGGGTATATTAATGAGTGGAATCGAGTTGGATATGATGTTAGGGGTTTCTGTTCTATAAATGATACGACAATGATTTAAACATCAACATTTGTTCATTTTACAGATGCCAAGACGTTAGTCTGAGAAAGGAATATGTCAATCTGGTCGAATCCATTCGCGATGCTGGGGGAGAAGTCAAAATCTTTTCGAGCATGCACATCTCAGGAGAACGTAAGTATCAAACAATAAACTATTGATTTAAACCCTTGAATAAGAAGGATTGTAAGAGAATGATCCGATCTAGTGAGTCACTGTGTAGTACAAAGTGCATCTTCTTTACTCCATTAATTAAGTTCACATATATGTAAGGCAATTACATGCTAAACTTAAATAGAACAATCTTGAAAGCCATCTAACTTTAACCTTGTGTCGATTTGAAATAACTCAAGAACTTCTGGTACATAGAAATGAATCTGTCAGTGACTCATGGAGCGAGAAGGAACTGCCCTTTCAGGCCGAGAATAGATCATCTCCAGCAGAATCTTCTCTTTGCATCACACTTGTTCCACCTTTGGCCATTTCTATGCTCAATTTGGATGGAATATTTATGTGCAGGCTGCCTTCCCCCGTCTAATGACCTCGTTAAAGATGCTATTTTTAAGTTCCCGCGATGCAATATTGAATACATGCGCGTGCATATGTGAGAATATCTTGGAGGGGTCTCCCACATTACAAAGTCCGCTGCGAGATAAGCAAAAAAAAAAAAAAACAGCACTATTGAATGGCTGCCAAGTAGTTTTCGCTAGCTCATTCGAAAGGGAACTTTCGATTTCATTTTCGTATGCAATTAAGTATTAATTAAAATTACATCTCACATATTGGCCATACTTTCGGGGTGTAAAGTGCTTAAATGCTTTAAATAACCATTTGCAGGTGACTCACGAGATGAGATTCCTTCCACGAGTTTCTTTTTTCAATTGTCTGAGGCCTGCGTCTTGGCAAGAGTTTCGTTTTCGACTCGAAAATGGGTCGCTGGTGTTCCGAAATAGATCCCCCATGCCCTGTAGATTTTGCAAGAATTTAGTTGTAACGATCCCTTTCGTATTCTTTCTTTTTTTTTTATCGCTAAGTACTGCCCATTCTTATCTCGTTGCAAGTATTTATTCCGCAATTCTACTCAGCCGAGCAGTTTAATCAGCTTTAAATTATATAAGAATATAAACAATGAGGCTACTTGTGTAAACAGAACCAAATTTAACAGATAAAGGGGCCTGGTACTTGAGAACACGAATTATATATTCTCTGGTACGTAACCTGCATTAATTATGAATATGTAATGCTCACTCTGGCCGTGTTGAATGTGAAGTTCATTGGGGTGAGTCATGGCCTAGAATAAGCGGTGGACCTTGAAGTTGGACGGTAGGAACGCCCACAACCTGGGGAAAAAGTGAAAAACTTGCATTGGCTGCTGCAGTTCTGAGGCTCTGCGATTTCTTGCACCGAGTATGGATGCTTATGGTCTTTGTAGTTTACTTGATATTCAGGTTTTCAGCATGCAGATAGCAGTAATTAGCTGCAACAACTTATAAAGCTAAGTCCATTGAATAACCCCAATCTTTTTGTTCACAGAACTTGCTCAACTAACTGGAATTGCAGCCCTCCTGCGCTTCCCGATGCCCGAACTGGAGGACAGCGACGATGATGATGATGAGGATGGAGCGGCAGGCGGGGTGGCAGATAGCGATAGCGACTAGGATCATAAATAGGAATAGCTTCATGGAATCTTGGCATTTGATAACGGAAAATTTTGACTTAGGAACTTAACTAGCGAGCGATATACAAGTAGACTAATAGGAACCACGACAGACTTGGACGTCAGGGCATATACAATATACATACATAGTGCTAATTCAATACAATATACACACTGCTTAAGTTCACCCGTGGCTGGGCCTACAAATTCAACATTTTATATTCTTTGTGTTCAATTAAATGGCCACAATATTGTTAGGTTTCAATTATTGCTTCATATGAGTTGCGTTAACTATATTCGGCAAACTAAATTCCTTTCCGGCGCACTTAAATTCATTGTTCATTCATTTGTAAAATGGAAAACGGAGGTTTACAAAATGATTAAAAACGGCATATAATATAGTTATTTATCCAGTTTCGTTGTTTAAACCCGGATTTTATGCATCTTCAGAACGCTCTTAATGTTGCTTAACTTTATAAGATTTGTAATTATCATTTTATGCTGTAAACATAACCCTTTGTTAAACCCTACTAGTTGATACAGAATGTAAGTAATTAACCATGCTGTAAAATATATAAATGTAAAATAAATCATTTTCAAGAATTCACCTAACTG	10710970	10719043	pelo
1128	2351	CTCGAATACGAAATAAAATTATATTCCATTCAGTTTCATTTACATTTTCGTTGTTTATTATTTAAACCTAAATCAAGACACAGATCCCCCCGAGCAGACTCTTCGCTCACTTGCCCAGCTTGGAAGCCTTGGCAGCTGCAGCCGCCGCTTCCTTGCGTGCCTCCCGCTTGGCCGTCTTCCGGGCCTCCTTCTCGTTGGCCTCGATGGTTCGTCGCTTCTTGCGCAACAGCCATTCCTCCTTTTCCTTAGTCTGCTTCTCGCGGATGAGTTTCCGGAACAGATTGCGATGACGGGGCTTCACCATACGCGCTTGCAGGCGGTGCTCATCGACCTCGGCCTTGTGCACCTGCCGCTTGTTGACCTTGTGCACCTTGCCCGACTGCACGGACATCTTCTGTTTCTCCTCCTGCAGACGCTTGGTCTTCTCGTCGAGCTCTTCCTCCTCTTCATCGTCGTCTTCATTATCATCTTCATCATCCGGATCCTCCTCGTCTTCGTTGACGCCATCGGGACCGCCGTACTTCTTGTACTCAGCCGTTTCCTGTTGATAGGCCAGCTGCAGTTGCGCATCGAGCAGCTCTTGGTCCACAGTCTCCTCTTCCTCCTGAGCTTCGTCCTCGGAGTCGTCATCGCTTTGGGCTGCAGAAAAAGTAATAGTTAAATAGCTGTTCCAAAAAATATTTAAAGATCCTGTAACTTACCATGTGTTTCGATCAGGGAGGGATCCAGGAGGGCCTTCTCTTCCGGCGGTATGTACGAGTCCCTCTTGGAGTCCACGAATGGCGACAGGTGCGGTGGCAGTGTCTCGCCGATGAAGTACTTGTTAGTGGGCAGCAGCTGGCGCTGATTGACGCAGTCGAAGACCCACTGTGGCTGGATATAGTCGCGCGAGATGTATTGCGTGGTAATGCTGGGCCTGTCCACGATCTGGTGGGTGATGGTCTCATCACCTTCGTCATAGGTTGAGCCAGCGAAGATAGACGAGTCCCAGGACACCTTGCCGCCAAAGGAACGGATGAGGATGACTAGGGGCTCGCGCGGAACTTCGCGATTGATAAAGAACTTCAAGCCCTTGAATAGGGTGCGTAGACGGCTCACTTCCTGCGCCTCCTGCTTCATTTTGATGATGCGCTTCGAGTCGCCGTCCTGCTCCAAAAGTTCCATGTCAATGTCCAGCTCCTCCTCATCCTCCTGCACCTTGTCCGTGCGCAGTAGCTCGAAGTTCAAGGCTGCAATGCGGTCAGATACGAAGCTGGCCTCATCCTTCAGGGACTCTTCGCTGTCCTGAAGCACGCTGCTTGGGAATTGTGGTGGATAGGCCAGATTCAGGCCATGGAATAGCCGGAAGTTGGTGAAGCCCAGCATAATGGTGTAGAACTCCACAAAGATGGACATCACCTTGAAGTCCACCTCCTGGCGTGACTGTGGCTTGAACGGATAGTAATGCGGCACAATCCAAGTGACCTTCTGGCCCTTGATCTCCGCTTGGAAGTAGTAGCCTTTGATGGAGATGAACACCTTGCGCAGCGACTTTGACGCGATCACGTAGTGTAGGAACTCAATAGTCAGACGGCGGCACAGATTCGACTGCTCCCTGGGAATCAAGTGCAGCGAGGGAAAGGTGCTGAACAGAAAGAGCAGCGTCAGACAATCATCCAGATCCTTGAGGGCATCGATGAAGGTAGGATAGCGCTCTTTGACAATGTGATCGAGTTTGATTTCGGGAAACAGGGCCAATCGACGCTTCAGGTTGCGGAAATCCTTGATGGCACGATCGCGATTGCTCTTCTTGGCAAAGATCTGTAGAACATTTGGATTGGTTAAGGGTTCCGCGGGATATATGTATGTGTAGCTAACATACCTTGTAGTCACGCAGCGTCCACACAATCGACTCATGCAGCAGAAAGCGAATGTCCTTGGTGTGATAAAGCACCTTGATCTCCGAAGATCCCTTTTGAGCTCTACGCCTATGTTTCGGTTCCCGGGGATAGACGCCCTTCAGGATGCACAGCCTCCGGAAATCGTTCAGCGAGAGCTGGAGTTTCCTGAGCGCAGCCCGGCGACTAATGTACTGCGTAGCCTCACCGGACTCGTACTAAAAATATTTTAAAAACATTAATTTCCATATGGTTTCATGGGAGTCTTAAAACACATAACCTTAAAGGGGAAAAAAGTACGCGGAAAACAACGCAAACCTACCTTCTTGGGTCGTCTCATTGTGCCGGTTTATGAAAATGCACTTCTTGTCAAGTTAAATCTGTTCTATACAGATTTATTTTAAAGAAAACACGCTGTTGACCAAAACACACGTTTTTTGTGTTGTTGGTTTCGCGTGGAAAGGAAGTGTGACC	10721493	10723843	CG4364
1129	34984	AAAGATAAACACGCGCATGCTGCCATTGGATAACTCATTTTATTGAATCTGTTTTTATTGTTTTTTTTATAGGTATTGTATTGAGAAAATAACATACAGTCTAAGTTTGTTGTATTATATAATATTCGTTATATATTAGTTAGTTTGAACATTAACTTCGTTTTTGTTTTCGCCACGTGCTTACTGCAGTCGCAATTCATTATGCTGTCTTGCTTGATAACAAAAGTTTATTAAACGGCCCTTTCTCGTTTGCGGCGGCTCTTCTACAACTCTGCTTTTTTTTTTGTTGAACATTCGTGTCCTTGTGTCGTGTTCTTGAGTGTCTGCTTGAGTGATTCTTCTGAGCTTTCAAAGCCTTGTTAACGGTTCGATGTAAATGTATCTGTATCTGCATTTGCATCTGCATCTTGCAGCTGCATCTCGCATCCTGCATCTGAGTGTGGTTTGTTGTATATTTCACCTAAATAACTAGTTAACATTTCGGTTTATTCGCTATAGCTTCGTTTTGATTTACATAAGGTTTTTGGGGCATTTGCCCCGCTCTACTCTGCGCCTTCTCCAGTTTACGATCCTTAAAATGCTTTATATAACTTCATATACGTTTGGTTTATATATATATATATGTATGTATATCTTGAGTGCCAGCCATATATGTTTGCATGTATCGTTAGAAATTGACTATATATTTGATTTGCCTTCACTCCATGCTCGATTTAGATGATCTCCAATTAACTGATGGGTATACGGTATACTGGTGAATTTGGTTCGGTTGCTGGAGTCGGGAATCGAATGAATGCGTGTTTCTGGGTGTGTTTTGTATAAAATCTAAATGTCGTTAACTAGACGTACTTGTATAAAGTAAATAACTCGATGTATTACACCATACATACATTTGTAAGTATTTATCGTTCGAGCTCTCTATGTATGGTTCGTCACAGAGATAAAGTGAGTTCAGCATTGGAATTGGAATCTTCGGGTGTGGGTGGATCTACTCCTTTGATGAGTAAGAAGTGGGTTTCAATTATATTTTTAGACTGAACTGAACTGAATATCTGAACTGAACTGACTTTAGCTCTCGTTTTCTGTTTTCCTTTCATGGTTTTTCGTATTATTCATATAAATCATTTGTACAATCTTATGTGCTAGAAGCGTATCAGTTGTTAAAATTAATGTCTGTTATTATAATACTCTCATTGTTTGCTATTAAAATTACACACCCATCTGCACTAATTACATGCCAGTATCGTATCGATCGGTCCGCTTGTGTTTGTCCCGAAAAAATACACATTTGTAAGGTAAAATTCAAAATTACAACGATCGAAACTGAACAACGGAAAATATACGTATTTTGGTGGGTAATGATAATTGTATTACACACGACGGCTATATGTTCACGCGCTATATCTGCTGACATCCGATGTCGTTCGGCTAATCGCTGGCATTACAAATAATAAACGCATCCGGTTTATACACTTATAAATTTGAAAACGCTATAAAATCTTTAAATTAGTCTACCAATATGTTAACTATTACTTTTTACTGGATTCATACATATATCATATATTCGCTTCATGCTTGCATTTTCGTTTAATCGTTAATTGGTAATCGTTTGGTTACCGCACATCGAACGAAATATCAAATCGAAATCAAATCGAAGCCGCTGAAAAGTTATTGTTTTCATGTGAGTTTTCTCTGCCTAAACAACGGACGCAACTTGAAACGTTCTCTAAATATTGTATAATTGAATATAAGTATTGCATACATTGCACTTCACGTGTTCTATTTGTATTCGTAATCGTATTAAGTATTAAAAAAAGTAATCCATTTGGGGCGTGTGATCGATCGCACAAACACGCTATGTTCTATACGCTATATGGTATCTGGTATGTATGTATGTATATGCTATATGGTACATATACTGGTATATAAAAGTTAATAAATATCCAAGTGTCCCATATACGGTTTAGGTCTAGTTTGTAGATTATTTAAAGCTGAAATCAATGATTATGTGCTCGTTCGTTTATTCTCGTAGACGTTATGTGTGGTATATCGGTTTTTTATGATCAAGACGATTGTATTTGGTGATTGACTCGAGGGCGTGATTAGTATTGGGCCAGATCAGATCAGATCAGATCAGATCAGATCTCTAGAAATGCATCCGAATGGTCTGTGCTTGTGTTTGCTAATTTTATTTGATATTGAAAACATCGAACATTGAATATCATCTAATCATGCCAATTACGTTTAAAACATAAACAATCAATTGGGTATACTTACGGTTGGTTTTTCTGCAAACTCAAAATTTGTTTGTGGACACAAAATTAGCAAACACAAAATTTGTTTTTTTTTGTTCTTTTTTTTAAGTTTACTTTTTTCACTTTAATTTCAAACAATGATTTTTATTTTCATAGTTAAATATTTCATAAAGTATATATAGCATTACTATATCTTTCGATTCGATTTGGTTTGTTCTGTTTCGTTTTATCGTTATTATTATTACCTTCCTTACGCTTCGTTTATGTTTTATGAACGCTTTTGCTAATGTTTCAACAATTTTTTTGTGTTTTTGTTTCACTTTTACTTTTACGCAATTATTCAACTTGTTAAAAATCTATAACCATAACAATTTCATATATATATATCTTTATATATATGTGTTTCTTGTATATATTTCCTCTTATTTACGTTGCTTTAAAGCGAGACTTCAACGCCATTCGACAATTTTGTGTGGTGTGCGCGCTTTTCGATGATGATTTGGGATGATTGGGAATCGGGGATTTTGTGGTTTATATTGGGTATTATAAATTTTCTAAACTTCCATTTGGAAGTGAAAGAAGTTTCTGGGAATAATCGTGTTATTTTAGTTCTCAATTCTGTTCGGTTTTCCTCTCGGAATATTGGCTTTTGTAGATAGAAAATCGGCGCGATATGTTTAAATGCACGTGTATGGGTGTGATAGCTCAGATGTGTGTGGGTGTGTGTGTGTGTGTGTGAGGGAAATTTTCAGTACAAGTAATTGCTGGGTGTGCTTTTCCATTTTCTCGTTAGGTTCTAATAAGATGTAGTTAAGTGTGAGAGTGTTTCGTTCTCAAGTATTTTATTTTTATATAATAAATATGACTTGGTTTTAAAGTTAATTTGGAAGATATTTTTTTAAAGGTTTTCTATTCGATTTAGTTTCTGCTATCCTTTGTTGTCTTTAGTTTAACATACAGCATGTATAAAAGTTTAAGTTAATTTGTTGTTTATTCTTGGAAGTTTGTCTCTGTTAAAGCCTGGCGACCAAGGCAATCTACTCGTGAGAAGTGAGCTTGCTAGTTGGGATACATACATATATCCAATATAGAAGGACTAAAGTCGACACTTTTGGAATTAAGAGCTACAGTGAGAAATGCTTGGAGTGGCTGAGTTGAACAAGTAACGAAGTGGTTAGGACAGAATAGGACATTTAAATATATAGTTTCAAAAATTATTTGTAGTCAACGGAAATTAGGGTACATTTTCTTAGAAAGTAAGATGGAAAGATTGAGAGTCAAAGTACGGTAGTAGATACATAAATACATTTTCCAAATGATCCGATATAGAGTAAATGAAAAGTATTCAAGGTCTTAGATGACCCTTAAGAAGTTCTCAGCCAACTTTCCGCTGGATTGGTACTGGGTTACTCTTTCGCTGATGAAGGGATGTTGTGTCTTCTATGTGGAGAGGATGGTGATGTATGTAAGTCTCGTTCGAGTTTTATACAATGTCTCCACCTCTCGTTCCCTCTGACAATCGCGTCGCTCCTGCGCTCTTCCGGTTCTGCTGTTATGCTGTGACCTCCGACCTGTCCATATCCTACATACATGCATATTTAATATTATCATTTATTTATATTTATATCTGTGTGCAATCGAATGCACTGCACCCATGGGGTGTAAGAGCAGCCACTTAGTTACGTTAATTCTGCATTCTGCATTTTGCATCAGCACATCGCATTGTTCAGTAGATACAGCATATAATTCAGCGAATGTGAATGCATATATAATTATTTCCGATGCGTTACAACTGCTTTGTGGGTCTTGATGTTCGCAATTTCGCAGTGAGATTCGCATGTCGTACATATAGGAGTATGCATATAGTGCCATGCCACTGCTGAATCCTCTAAGTTCACTGGTAATAAAAATTATTGCTTTCTGTTCTGAGTGTTTGTGTGTGTTTGTATCTGTATCTGTGTCTGTATCTTGTCTTGTTGCTTCCTTAACTTGACTGCGAGCCATATGCAAACGTCTGGATATCCGTTAGATACATTGCCTACTTAAGTATAGTTGCATATATATATAGTAAGTTATCTTCTGGTATATATAAAATATATATATATATTTATATATAAGTATGTTTATATTAAGGTGTATATATGTATGCGTTTTATGTTAAATTATTTGGGTTTCTTTTCCATTTGCATTTCAACGGTTTTGCGGCCACTTGGTTTTACGAGTTAAGGGTTTTAGTTTTAGTTTAGAAAAATGTTACGTACCTTCTAAATAAAGAGAGCAAGTTGATTTTGTTTTGTTTCGTTAAATATCGTCTTATATGTCGTTTATATATAAATACGTTAATATGCTCATATATATGTACTTGGGGGACTTCATTAAGCAAAAAGTATATGAAATTAGTTTCTTTTTTTTGTTTTTTTTTTCATGGTTTTTTTATCTTAGGCTTTTGGTTTTGGATTTGAAGTAGTCTATAATAAATATGGCTTCAATTTAAAGTTAAATTTAAACTCTGCTCCTCCTACACGCCAACATGAATCAGAATTAGAATTAGGACTAGAAACGGGATCAGAACTAGAATCATAATCATAACTAGAATTAGAATTAGAATTAGAATTAGAATTAGCATCGGACTGGAATCAGTGTTATCGATAATCATATCATAATGATCTGGTCTGGATGTATGGCAAATGCTTGGTAAGCAAATTGCTTAAAGCCCTACATTCGCTTCGATTTAGCGTTGAATTCGAGTACAACTGTAGCTAACTTTGAGAGTTTTCGATTTGTTCGCCTTGCTTGCTTGTTCAATAAGTACGCAAATTATCACTTAATCAATACAGGTCAATATATATGTATGCCATGTAAGTGTGCGTGTGAGTGGATATATAAGTATTATGTATAAGTCGTAAACTAGATAAAGTTTAGATAGGCTCTGGATAAAGCTTTTAGGAGAAATCTTAGTTAGAGCACGCAAATGAAAGGCTTTCTGCTCGATCGATCGAACCGAATGAGCTCAACACAAATTTTTGGAGGCTGCTTTTCATTATCGTATCGTATCGTATCATATCATATCATACCGTATATAGGATATAGGTGCCTTGTGCCGAGATATTCATATATATTTGTTGATACATACGCCTGGTATGCCTGGTTTCTTAATGCTTGTAGTTAAAACCCAAACGTTAGGTAGATAGTTAGTAAGTGGTTGGGAAGCCATTGTCGTGTTACCTTCTCGCTAGTTTTGGTAATTAGGTCGCAGATAGATACGATAGTTGGGAGCAAAGATTCGTAGAGTTAAGGATAGGATAGGGGGCTGCTTGCGTTAAAAAGCTGCGCTAAACACTTTAAAGTAAATGTCTTTCGAAAAAGAAACGCTGGCACTAACTAACTCGCATTTTGTTAACGTTAAGTTTTCGATTTCGTTAATTCAGTATCGCTTTTACATGTGTATGTGTTGTGGTTTGTGTGTATCTGTGAGTGAGTTTCTCTGTATGTCTGTGCGTCTGTCTGTCTGTCTGTCTGTTTAACAATTCGATTATTTAGCTTTAGTCCACTGTTAATTAATTTGTTTATCATCCATTAATTTGCTTGTATATAATTTAGCTAATTGGGTGTGAGGCTGACGGGGGTCCTCGTCTCGTCCTCGGCGGCATCCAGATATCCTTGGCAGGTATCCTTGCTGGCTCGGTAGCTCGATGGCGCGACAGCCGGGTAACTCGGTAACTATTGCCCGCTTTTGTCTTTGCCCCTGCCCCTTGTTTAAAAGGGGCACGTGATCACATCGTATTCGAACATCAGCGATACGGCGACAAAGGCAAAATACAACAGAAACATGGTGAAGCCCAACCCCTTGTTCATGCGCCAGCGGAAGCAGGCGATCGACATCACCACGAACACCAGCATCATAAACAGGATGGTTATGGAGCAGACCATGCCCACCGAGTTCACCTCGACGGGCGCCCCATAGATGATGCCGTACAGCAGCCACGGTATCGGCAGTCTGGCGAGGAGTGGGGAATGGTGAGGGAATGGCAAAGGGTATTCAACATATCCGGTTAGTTTCGCTTCTAGTTGTCGTCCACTATGGCCGGATGCCCAATACTCACCCCACGGTCACGTCGAATATGTTGCTGCCCACCGAACTGGATACGGCCATGTCGCCGAATCCCTTGCGTGCCACAATCACCGAGGTAATCAAGTCCGGAATGGAGGTGCCCGCCGCCAGGAAGGTCAGACCCATGACCTATCGGGGAGAAGAGAACAGAATGTAGATGGTTAATCAGCAGAAGGTACACGATTCATACGCATTAGGCTTTTCGTACACTCTAATGAATCACACGAATCATGGCTATGGTTTTTCTAGTTATATTGCTAAAAATAAAGTCCGGATAAATGTTTTTGTATTTTTCTGGGAATGAATTTGGTCTGCAACATTGCTTAAATTTTGATATTTTGAAGGCACCAAGTTAAATGTAATATCGTATATAGTATGGTGATTGTACCTCGGGCGGAATGCGCGCTGTGTCGCCGGCCACGTTGGCCCACCAGACCATCAGGTAGGAGAAGGCCGCTATCCACACGATGGAGCCAATGAAGGTGACCGGAAAGAAGCGCTTGCCGCGCGGCGTCCGCGTGTCGGGCAGTGTTAGCCACATTGGCACCAGGAGCGGGGCCACCAGGACGTAGGTGAGCCGCTTCCGCGCCGTATCCGGCCAGGCCATGCTCAGTGGTTCCGGCTCATCCTCGATTTCGGGCGCCTTTTGGTCAAGGCAAAGGGAAAGATTGGCGATTAGCGACTTGGACCGAACTCGTCTGTAGTCTGTTAGTATTTAGTATTAGCCGTAGTATATGGGTATATATATTTATATATATATATATATATATATTTATATTTATAATATTCAATATGTACGAGTAATACGGAATTTGTTGTATAAAATATATAGTAAAAAATGTGGGTGGGAGTGTAATTGTAGTAGTGAGTGATTCGAGCGAAACTCGGTGGCGGTTGATTGATATTTCGACGTTGGGTTCTGAGGTGAAATGCGTTCTGAGCCATGTTTACAGATGGTCATGAGTTGGTTACGAGGTAACAGCTTTTGTCATAGTACAAAATTTTGCTTCGCTTTCGAGCTTGCAATTAGATACGAAACGATGTTGTTTGACTTAGTTTGATTAAGTTTGGTTTGTTTGGGTTCTTTTGGGTTATTTCACTGGTGGACAGGCGTTTAGAGCTTGCTTGGCGGTATCTAAGTGGATTCGGTGTCGGTTCGATCGGGATACTTAGTGTTTGTAGAACGAGTGTAGTAAGTTCAAGTGGTGCACTTACTTTCTAGCAGGTCTACAATTAGGTTACGATACTGTTACTTGTGCTCAGAGAGATGGTAAGACTTTAAACGTGCAGAGTTCTACCAGCATCGCAAGTACAGTGGTACTACAGTGGTGCATTGGTACAGTGGACATGCTCAAGTTCGACTTGCAAGTGCAACAACACACAGGCACAGGTCTACAAGGTCGATCAATCGTGAACAAAAGTAGAAAGTAAAACTGGTTAAAAGAAGTGTCTATAGGTCTAGATTTCATATCACTAAGGCTAATGCTACTCGAAATATATGGTACTTGTGTGTGTTTTCACAAAAGCAACAATGTGTGTTTTTTTTTTTTTTTTTGGTTTAGTAGGTGATGATAGTCAGAAGCTTTGCAAATGCATCAACTAAGTGGAAATTTAACTGCGGTCTACACCTCACGCTCCTGGCCAGTAACTCAAGTTTCCCAGCTGGTCCCAACTATTCCCAGTGTATTTTATTCTGTTTTATGAACTGATTGATATGGGTTAGTCATTGAAAACCCTGCGGTTTTTGAACCTGACATTCTGGGCATTCAGAATTAATCATCACTCAACAAGAGCTGATTTCATTTACGATTTCTATACATAGAATGGACGGACTTATCGCTTAAACGATATAAATAAACTATTTGACATATAAAATAAAAATGAGTCAATAATCTTTCAAATTGTTTCCTAAATACCTATATATATTTTTTTTGCTAAATTCTAAATATGAGTTTTTTCTTTTTTTTTTTGTTTTTTTTCTCAAGAGGCCACTGCCAAGGAGCTTTTGTGTAAGACTCGCGTGCAATTGTCAGATATTTTCATTGTTATTGAGTAGAAAAAAAAAAAAAACATTTTCGTTTACTATAAATTTGTTGCAAAAAATATAAAAGTAAAGATTGTATGCAATATATAGAAGAGCGAAGTTAGATAGATATAGAGAGAGAGAGATAGATAGATAAGAGAGTTCAATAAAAATTGTTTATGAAACTAACTTTGATGCTAAATTTGCGTGTCTGAATTTTGACCCTCTGCTCAATCCAGCTAGGACGTCGACCACTCAACGATGGCTTTAGTTGATTGTTCAAGATATTTTATAAATTTATATGACAAGTTTTTGGGAGAAGAGTACACATTTATAAGTATATATATAGCGATTTTCAAACATAAGGTTTTGGACCAAGTCCAGGGCCAAGTCCATAGAATCAGATCAGTTATGGAAATAAAACTTTGATTAAAACTTAGGCTGTTAGAAAAGTAGAAGACTTTTTTTTTGGGGGGAATAGACAGATAGATAGATAGATAGTTTGGAAAGAAGGCTGTTCACAATGTTTGGTAGAAGTGTAGAGGTATTCGGGAATTACGTAACAAACACATACGGATCGGGAAAGAGTGGTAGAAACACAAACACAATTTGCTGGTCGTGGGTAACACTGTGTTTTATATATTTTTTTGTAAGGATATTCTTTTACTTTCTTCAAGACCAGAAGCCCAACTCGGAAAATTCGGTTTAAGCGGCCTTCGCGGCCAGCCATGTTGTGTCTAATTGTGAGTCGAATTCAAATGAGGTCGCAGTAATTGAGGCGAGTCAGCACCTCAGAATTTTGTTTGTTTGCTTTGTGTGATCTTTGCATAAATCAAATGAAAGGAATGTAATTAATAACCGACTAGGAAGCGGGTTGCTTAACGGCAAGCCGAAGTCAAAATACCCTTGCAGATGGAGTTGTACTTTAGAAATTAGTTTAGTTGGTAAACTATGCAGCAGTTATTTCTGATTTAGTTACTCTATGCAGAATATCCACATTCATGTCAATATATATGCAAAGTTTTCTTTTAAGGAATATTACTGCTTCATCGTATGCAACCAACTGAGTTTGCACGTTGGAATCAGCTACATGTTTAATATTTGATCGTATCGAACATGCATGCATTGCTGCTTGCATCGTGTAACCTCAGCTTCAAGACAGACTAGGATACAATTGTTCCTTGAACGGATGATGGAACTTAGTGACCCTCTGCTAGAGATAGGGTATATTGTGCCCGCAATGAGCATCCGGAATGCAATGCTACTAAGGCTGCTGCTTTTGCTGCTGCTGATTTTGCTGCTGATGGGGGGGCCAAAGCCAAGTGCTTGCGCCTATGCATAAAAATGTTCGCGTTAACAAAATGCCAGCGATTACAATATGCGAGTTACGATATGCGGGCACACACGCTGTGTGGGTGGGGTGTGGTGATCGGTGGTTTTTTGGGCGCAGCTACTTTGCATTGAAATGACTGCATCGCGCATTAGTGAATTATGAATGGAAATTATAATATGCAAGGCACTGTAACGACTTTGGTGGTACTCATCGGTTATTGTTATTTGTTGGGTATTACTGTTGATGTTTTTTGTGGATGGTTCAACGCTAGGTACGATAAACGAAATTAGGTAAAGACACAAAGCAAATGAGTTCCAAATGGGTCATACGGTATAAGAGTATGCAAAAATTTCACTATTCCGAATTAGCTCTTCTTAATCTGGGCAAGACAAAACACACACAGAGATATAGATAGATAGATAGTTCGATAGAAATGGATGGAGGGTGGTAAGATGGGGGCATGAAGATACTCCGAAAGTAAGGGAGATAAACATACACAAACAGAACGAAAGAAAGTTTGAGAGGTGGATAGGAGGAAAGTTGAGGCGTGTATGTATAGTGTGTGTGTGTGGTGTGTACGGTAGAGAAGTGTGTGTGTGTGTGTGGTGGGGATGGGTGGGTTGAACAGTTGTATGGAAAAGAATTGAGGCACAAATCGTTGATTAGTTTAAGTAAAGGTAAGTTTAAGGAGGAAATTAAAATCCATAAAAAGTCACACATAAACGTTGCATGAACACACTGACAGATCTTTTTGGTTTTTTGATTATTTTCGCTTGTCGGGCCTACACACTTAGGAATTTCACATTTTTGAACCGGCAAAGACAGTAGGAAACGATCAAGGGAACACATAAGAAAGAAAATTGGGGAAAGAGTATACATCAAAACATATATTTAGGTGGGGATTAAGAAAACACACCATGTTTCAGTTTAGAATCAGTTCAAACGTTGCTTCAATCAGTTAACCAATCAGTTGCTCAATCAAACAATCGATTGGCAATGTAAAGGAATCATGCCAACAGCTAGAATTGGAAAATGGTGTGTACATAGATTTTTGTAGATCGCTTGAACTGGTCGCTAAACTCTATCTGGGAATATAGGTAACGCTTCCAATTGAATATATCCGATTTTAAACATTTAGGCAATAAGTTTTACGATATGGACCTACGATATTCGATAATATGCAATTCCATGAGTTATCCGTTAGCGATAGTCGGATTATCACTGAATTAACTATTTTACCGCGACAGTTTTTAAAATCCCGCCTATTTTCAAAATTACGACATTCAGATCCGTTCGATTTATAATAACTTATCCGATTTGTTGCTTGTATGAAGAATGCAGCGCATTTTGTGTGACACAATCAATCAGTTTGTAACGAAAGCACAAGGTAACCGAAAACTCAAATCAAATCAATGGTTATTCGAAACGAAAAGACATGCCTAAGGAAAATCATGAGCATCATATCATTAGCACAATCGTACGGATTACAATGGGGCCGAAACGGAAATGGTCATGGGGCGCACTTACCGAGTCGAGGGTGGTGTCGATGTTCCCATTGGGACGATCGGCGAGCGTGGTCTCCTTGAGATTGATCTTGACGTGATTGGCCGCCGAGGTGGTGGCACCACCGCGCTGTGGTTTGGTGGCATCCAGCAACACCTTCAGCGAGGCGATGGCGTGCAGCTGCGTCGCCTTCTCGTCCACTTTGCCTGGAACATCATCTTTGTCATTGTAATTGTGTGTGGTTTTTTTTTTTTTTTTGCGGGTGTTTCGATAAATAATGCAGTGTTTTTGTTTATTGTTTATTGTTTGTTGGTACACAAAACACGAGTGAGGTGTTGGTGGTGTTGGTGTGTGGCGAGTAGCGGTGTTGTCGTTGTAGTATTTGGTTGTTGTGTGTGCGGTTACGGTATTCGGTATTCGGAATTCGGTTTTCGATATTCGATATTCGGTTTTTTGTTGGCACACAACGAATTGAGTTTTGAACGCAAAATCCAAGTGTTTATTTTTATTTGATATATTTTTTTTTGGTTTGGTATTTTTATTTTTGCGAAAAATCAAAAGAAAAAAAGAAGAAAAAGAAAGAATAAAATTGCATCGATTAAAATCAGAAATAAACGAATTAACCCAGTTACGAGTTTCATTTTCAGATTTAGTTTCTTTCTTAGATCATTTAATTTACAATCAAATTCACTCATTTAGGGTATTGGATTGGATCGTTCATATACGCAAATATATGTCTATATGTATATTGAAAATATTTTATACAAAATGTTGATGTCAGTTGCGAGACAGCATTTGGAGGTTGCTTGAGTAAGTTATTTAGCTAGGGGGTACAGTCTAGTCTATAGAGTAGAGTACGGGTTATGACAGATTAGAGCGGAAGAGAGCGGGGAGAGCAGAGAGCGGTGAGCGGACAGCAGAGGGGAGGGGTTCGTAAGCTGACTAGGACTACAACTAGGACTATATGTAACTAGGATCTATACTAAAAAAAACACTACTAATATTTACCGTGTCAGATTCTCATGGGTTTTTTGGTCTAACTTTTGTCTCTGAATCAATCCGATTCGATCTATTAAGTGTGAACTTGTGTTTTGCACTAGGAGCTGATTAAATATTCAAGATTTTGATCTGTTTTTCGATGATGCTTGGGGATCGGACGGGGTGTTCGGATGGATATCAATTCAATTCATTTCAGTTCATTTCGATTCGATTCAATTCGGTTTTTTTTTGTTGTCAATGCGGCGTGAAGTTCTCGTTTTGGAATTTACACTTTCTCAGGGGACCATCTGACTAAATGAAAGACCCCTTTTTCTAGCATTTCTCTAGGTATATACATATACATATGTGTGTATATATGTTCACGATTCCGTCTGACTTACAACTAAGCTTAGCTTACATTTCTACAGATCGTATGTGTGTGTCGCGATGGATGAATTTTAAAGGGTACTCTTAATAGTATCGCTATGACTATCTTTGGTTTTAATACAGACCTAGAGAAGAACATGCTCATACTGATAACTGAGCAAAAGCACGTCTAACTAACGTTCGCGATGGGACTTGTGATTTGGGTTGCTCTTAACTGGACTGGTAACTGAACCGAAGTGGCAGGGCCATTAGACAAATCTAACGAGATCATTGCCATCGGAGGTTGGAAAATGATGATTTCCGCCCGTCTCTGCCGGATTTCCACCGATTGCAGGCCCAAAAACACAATTCCCATGCCACGAGCATATCGAGCCGAAAGAAACACACATATAAACAATATATGACGAACATTCCAGTGACAAAAAGCGATCCGACCTATGCAAAAACAACCTGAAACAAGCTCGACTAGTCGCACATGCAGTCGCAGCTCGTTAATAGTTTAAATAGTTTTCTATCTACTCGGGTGTGGAGTGTGGATGGATGGGTGTATAGTATTAAATATTTACTATATGGTATGAGTCTGAGTCTGAGTCTGAATCTGAGCCCCTAGTCCAAGTCGAAGCCGATTTTGAGCAGCGTTGCTGCGAGCCAATTGCACTAGTTGCTAACCAATTACAATTTCAATTACAATTACGATAATGATTACATTTAACACATACAACACTAAAAACGCATAGTTAATATATGTACAGTATAAATTGTTTTGTTTTTGTCACGCGTCAAACTCAACTCAATCCAGCATTCAATGGCATAGGTACTCGAACTATGGCATATATTAAACCTGCAATGTATCTTTATATCTGCATTGAATTTATCTAGTAAGTATGCCATTGAACTGAGCGAACAAACTCTAGGAATTTGCAACTATAAGTTCTCTATGCTAGATATATAACGCATATGTATATATATATATTTATATATAGATATATTGATATAAATGTAACTCCAAACTGACATTGAACAACATAAAATATTTTCGTTATTTTGGTTTCATTTTTCTTGTTTGTTTTTCTGCTTTTATTGTTTTATATTTTGGTTTTCTTGTTTGCAACAAAATGAAAAACAAAGCCGAACGTAAGTAAGTAGCGTATTTGTGAAGCAATTGCAACTAAAGGCAAAGGATTAAACCCTTGTGGCCCGATCTAATAAACTTAAGCTAAGATCCGCATTAGTTTCCAACTGACTGAATCATCCAAACAATTTAAATGGGGAATTTTCGAATTGAAAACTCAGCTGTCAGTTAACAATGAGGGAATTATGCAGGTGCATTTTGCCTGAGTTAATATATTCCTGACAATTTAATTGTATTAATTAGTTTAGCTCCTGCAAGCGATGTCTGTACATCTACTACGAAGTTCTGTCTGAATGTATTTAGTAAACATCTCTTGATTTGAAACCAAATTCTTTGTATCTGTAGCTTTAAAGACCCTGTAATAAGTTAGCACATATCTAATGGTTGAGGTAGGCCCACTTGGAGCTACACGAATTCTAACACTTGGCACCTGCGAACCTTGGCGAACACGCCCCTGAGCTGCCTCATTTCGATTCGATTCGATTCGATTCGTTTAGTTTTCTGTGGGCCATTGCCGTGGCAACGACACTGACGACGCCTTTCCTACATATTCATGGGATTTTCAGTAGCCACACTCGATTCGCACCAAAATCAATGTTTCGATTGGAAACTTTTCAGAATTGCAGAATCTATTCAATGGTGGGGGCAGTAACAATATCGCGATGACCTTTTCTCTTCCTGCCCCACCCGAAATCAAAGGGTTAGTGCTGTCAATCGCGCCGCTTTCCTATTTTCCCCTATTTTTATTATTCTCTTTTTTTTTTGCTTTTGGTGCTAATTCTAGTCGACGGAACGTCTGGGCCTGGCGTGCTAATTAGGTAAGTGGCTCCAAGGTCGCCATTAAAAAAGTGAACCAAAGCCAACGAAAGCCAAAACCGAATTGAAAGAAAAAACAAAACAAACCGAACCGAACTGAACTGAAAGGCAACAACGCAACGCAAATGAGAAATGGAAGTACGAGTGGAAATCGGAGCATAGACATAGATATAGATACAGATATAGATATAGATACAGAAACAGAAACAGTAATTGGGTAAGAGCAGCAGAAGTGGAAGGATGAGCGAAAGTAACTTCTGGCTGGCAAGTCAAACATCCAATTAGAAGGAATACTGAATTTACACAGAATTTTAGGATAACCCGAACACAAAACGGGAAACTGAATTTATAACAATTTTACTTTAGAACAGATATAGATAACAAGTACAGGTAGTAAGTATATATAGTATAGTATATAGTATATAGAGTAGAGTTCTGGATGTTATTGCATTTGTATTTATCTTATTTTTGGATGTAAGCGTGGCGGATTTGGATTGCACTGAGTCACAAATTGTAAATAGAGATTCATTTTTTTATTTAGTCTATCGGAAATAGACGAAAATTTAATCATAGGAAAGCTGTGAAACATTTTGTTTATAGTTACACGTATTTAAAGGCTTTCATGACTTTAAAGGAAACGTTCAAGAATATTACTCATACGGCATGTATACCATTTCTAAAATTCATTGCTTAAGTGCGTTGGTATTTGCGAAGGGATCAAAATAAATATAATTTAATTCAAAAATTTTATTTCTTTTTGATTTGTACAATTTGCTTATCAGTGCTGGAGTGGCTCCGGAATCGGGATTGTGGTTGGGAAGCTCTGGGTGGTTAATGGTAAGCCGGGTATCGGGGTACTTCGTTATGGGGACTTTTAGTAGCATTCATTTTTTTTTTTTTTTTGGTTCTTTGCATTTTTATTTTTTGGCATTTGGCTTGACTTGTGCAAAACACACTGTGGCAACTCAACGAACTTACCATCGTGTAGTGGATCTATCGTGTGTATCATTAGCTGTAACAGGCCGTGGCGGAACTTGGCACCGGTCTGAGTACTACCCGAGGTGCCGCCCCCGCCGCTGCTATTACCTGTGGCGCCCGCATTGCTCGATCCGGGCGGACCCGAGCGGGTTTCGCTGGCCGCCCGCGATGTTACGGAACCGCCCGGCTGGGTGGCCATCGATGTTTCCGATGAGTTGGCCGCATTACCCTGCAGGTGAAGGAACGGAGAGAACGGTGGGTGGCATGGGTTTTGCGGTTACGGTATCGGTTTCGGTATCGGGTTTATCGGGTAACGGTTACGGTTTCGGATTTGGGGTTTTTTTTTGGTTTTTTTTTTGATTCGGTTGAGTTTTTCGAGTTGTGGTATTTTTCGAGAGAGCGGTGTAATGTTTAGTTATTTTATGGTAAGCATATTTCGAGAAAAAGGTGAAAAGAAGAAGAAGAAAAGTTTATTATTGCAATTTGTATAAATTTACAGTTGAGTGTAGCTTTTGTTTTTTTTCTTTTCTATTGTCGCATGTATCTGTAGCTGTTGTTGTAATTGTTCTTGTTGGTGGTGTTGGTTTTGGTGTTCTTGTTATTGTAGTTGTTTGTGTGACTTAAGAACTAATCGAATCGGTAAGTGCAAGTTGGGAGCCAATATCTGAACAGAACTCAGGAAACATCAACTGATAATGTGAACGAAATAAGAAACTCAAGGTATGTCGAAACGTAAAATGAAGATAAAACAAACAATCGGTTTACCACAATATTCAACAAAATACGTTATAATATACGGACCACTTGCGATCAAACTGTGCAGCTGATCTATGGAGTATAGTACAGTCTGAGGATTATATATCAGAGAGATCGACGACAGTCAGAAACTTGGTTTCGATTTGGCTGTTTGACATACTGTCAAAAGTGGATGTTGAACAGTACAAAATATATAGAGTTTCTGAATGTTTTTGTGCAACAAAATAAACATATCGATCGGTGCGGAAAACACTTTCATTATTTACAGAAGGAAAGTAGGTGCTATGGATCGATCTTGGAAGTATTCGGAAGAGACCCCAATGACCTTGGGCTCTTTACAGAGATGAAACACATGAGTCGTATATTACAAAATCAAAATGATAAGTTCGAAGATGAGGAAACAAAATACGTATAGATGAACACTTTTCGTTTTTGGTCGTTGGAAATTTTTTCTGTTTGTCTGTTGCAACAGTTTGGTTGGGTTTAATACATACAAGCTTTATATATGACTTTCTTTTTGGTTTTCATATATATTTTTTTTCAGTTGCTTTTGTAAAACAAAATGTACACATATTGTTGTATTTTTTTTTTATATATCTGTATTGATATTTGTCAAAGCGCAGTGGGAAGTTTTGTTGTATTTCATTTTGCCTTCACTATAATCAAAAAGAAACAGATAAAACACAAAAACATTTGGAATAACTTTGTCGGAGAACTGAAACCGAAAAATACTTTCAATTGATGCGAATTAATAGTTGGCACATTAGCGAAGGAAGCGCAGGCAGATGAGGGGTATAAATCGGATTTTTAATCGAAATTTGTGGTTCTAACTAATGCAATGCAAGGCAGGCACTACTAATCGTATAGCTACGAATATCTAAAATGTGTACTGAATGAGGCGGGAGGTGACTAATGGGAGGTACTCTAATGAATGAATGGAAACGAAACGATATGATAATTGGCCTGCTTATACTATATAGTACATATATACTATGTAGTGGTGTAAATGAGTCCGATCGCAGAACGAGTCTTTCGTAACTCCCATTCATAAGTCGACTGGACTGAAGCTGAAACTGGAACTGGCACTGAAAGTGAAGCAGGTGTAGGGCAAGTCAAGTTCAGACCCCTCACCATCACCACCAACATCACCATCTCGTCGACTTAACAAGTGGCTCGTGCCCAGGTGAACTACCCCAGTGTGGCTGATTATAATGCTAATTAATGCCCAGTCATGTTGTTGATCGGACGAAGTAGCCTCTAGCTAATGGTCTGGGTTTTCTGATCCAATCACACTCATTCACGATTCAAACTAATCGCATCCACTGACGCAAATTTTGAATACACCTGTGAAATGTGATGAATATCTCACAAGTTTTCATGCCCAAGAGAAAGAACTCTCTCCATGGGGATTATTCACCTTGAACCTGTTCCAAGATACGGGCTGTCAGATCGTACAGATTGATTTCGACAGTGCAATTAGACGCAATTAATGAGAGACTATCTATATTAGCTGCAGTCGTGTATGAAATCACCCCAAAAGTATTTTATAATATCGAAAATTCATCACCGTTCGGAGACAAAGACGAGGGGCAATTTACCTTACCAAAGCGCTTAAATCACATAATGAATTATTTAAGTCCAGCATGAATCACACTACGTAACTGCAAAAAAAAAAAAAAAAAAAAAACTCAAGATCAAGACTCAGCTCGAAATTTCGCCTGTCAACCTGAGTGGCTTACCAAATGATCTAAGAGATGCAAATCCGCAAGACAAACAAAACGCTCAAATTGTCACTCAACCTGTTTGCACATTATAATGTAATTCGATTCCAACTACGAGTGGATATCTCGGAAGAGAAATCAAAATCGGCATCGGAAGAAGTTGCCAACCAGCCAGGGTGACCCCCAAAGCCAGTTCCAAGAAATGGCGCAAATATTCCTGGGATCCACTTGTGACGTAGAGCCCATTTGTTTACGCTCCACTAGTGGAATGATAAAGCGTTATCCGACTGATAACCGGCTCAAAGGCCCCACGACGATGCACTCACTTGGGCACTCGGGTGCTTAAGTCTGAGCCCGACTTCGGATCTTGGCAGTTCGATTGCGGTCGGTGCTGTAATACGAGGGTTTATATATAGCGCGATGAGGCGCGCGTCGTCATTTAGTCACGAAGCCTTAACCAAGCCGCATCGAAACGCGAATAGATCGAAGCCTAGCCACCATGTTTCAGAAAAGGATTATCGAGCTGATCACGGTGCTGGTGTATTGGGTGATCATCACGCCCACCACCTACAAGTACTGCACACAAAACGGAATAATTAGGATGAGCTTTGACACCCTGGTTGGCACTGTGGGCGATCACTGCACCCTGGCCCTCTGCCTGATGATCGGATACGTTGTCTTCTACCGTATCATTATCTTCATTTACATGAAGTTGAAGGTCTGTGACATTCGGATGTGGGATGAACTGCAGCGAGCCAAAGAGGATCCGGAGGCGCATCTGGACAAAAAGTCCTACTACCAGCCCGTCTCCACCGAGAATATCGATGTCGTGGACTCTGGCAAGAAGAAGAACAAGCCAACGACTCCGAAGATGATAAGGACCATCAGCAATCCGCTGCTCATCGAAAGCGATCTGGCGCGCATTCACATCAAGCACGAAACACGGCCTTTGGAAAGTGCCACCCTACCCAGACTGCAGCAGGCAATGGTCCACCCTAGTCCGAGTCCCAGCTTGAGGAGCGCACCACCAGTGCCCCAAATGCAGAAAAGTGCCACTCTACCGAATCAGCACAGCAAAGGTGTGATTATGTCTCCCAAAGTTCTAATGCCCAGAACTCAACAGGTGTAGACAGCGAGTGATTAGTGCTTTAAAGTGTGCTCATGATTGCGATTACCAGTCTTAGTTTCTGTGAAATTTTGAGCTCAACTTAAGAGGACTACGTCCGCATTCAAGTATTAGCTACTGCCCAAAGATCGATAATCGAAATAAACCCGAAATTAGTCAATTATCACATTCCAGTGTACTCGTTCGCGCGAGCTAAATTAATAGTTTAGTTAGTGAATATATTTATTACTAGACGTAAGACAGATATTGTTATCCATGCGTAAATATGCGTGAGTTTATTAAAGCTAAATAAATTAAATGCATCTCTTGTAAAACGAAATCTCTGTTATTTTTGTGGGACAAACGGGCACGGAAAATCATAAGCCTATAGGTGAGTTGGATAATTATGGCGTTATGAGCTTTAGCTCGATATTATCATAAATCCTATCCATCAATGTTGCAGCAGGTTCACCCTAATCCAAATCGTATCTTGAAATGTGCAGCACTTAAGTCACAGACACAATAAGAATATACATCCAATATTAAAAACCCACTACCAAGTTTATAATCTTACATAAATGAGTTAAAAATTAAATAATATTATTGCAAGGACCTTTTTTGAGTGGACAAGCAAACTCTATATACCTCGTTCAAGATATTAACCTGCAGCTGTGAATGATACGGTGTGCACATGAGTTGTGTTAGACAGAGCAAGAAGCATCGGCAATGTTCTAAATAAAGGTGTTCTACGCATGCGTACATATCTCGTTCTTCTCCCACACTCAATCCGTCTCACTCGCTCTCGCTAGCAGCATGCAGCGGTATGGGTTCGAGTCCCGGCTGAAGTCTAAGATCATCAACAACAAGATCAAGTTCAAATTCAAGCAGTGTGTGCAAGGTTTCTTTCTGGGATTCGGATTCACTCGCATGCAGAGTACTCTTCGGGTCGTGTCAGGAGTGTATGCCCCGTGTCGTTGTGTCTGTGGGTGTGTGTGAGTGAGTGGGCGTGTTCGGTGGGTGTGGGTGTGGGTGTGGATTTACACAAGTCGAAAGACGCATAGCAAATCAAACGTTTGGCTAACAAATGGAATCGAAGCTAAGTACTAAAAAGGAAATTAGAAGTATAACTAGTGAGTAGAATTAAGATTACTTCGATAGCATGAAAGAATAGTTTAATAATAAGAGTAATGATAAAAGTTAGTAGAACTCGGAGGTGCAACGCAGCCGGATATAACCAGTTAGCCAAGTTCTTTTCAATATCGTAAACACAAAGCACTTTGTTAACTAGCTTTTGTAGGAAAGATCTATGCATCGATTGCAGCAATATTTTTTCCATAGGATAGGCAGTCAAATCGGTTTCGTATTCTTCCAGAAACCGGTAGAATTGATATTTATTTCAGATACGTGATCTCAGTATTCAATATATTCCGGAGGATCTAAAATGTTTAGTTGCAAATATAATTCCAACCGGTTAAGTTGTACCTTCTCAATGGGTATTTTTAATTAGACACTCCCCGTGGGATCGACAAACCGGTTTTGAGTAGAAAAAACCTTAAAGATGGGTCTAGAAATGCCATATAGGTGAGTAGACCGATTTCAAGCTGTAATGAAACTTATAGTGGGTCAAGGCGATGAACGAAGATCGCTCTCATTCATTATTTCCTGGACCTGATTTCGAATCGCAGGTGAAATTCGAGTGGAATTGGGAGTTCCACTCTGAGTGACTGTCGTGCTGTCGTTCAATGCCACAGCAGCAGCAGATACATCTTAGTCACAGACGTTTCTTCGATGATTGCAACAACGATGGCCCTTAGTCATAACGACTTAGCACCTGCTAACTGGTTAAAGTCCGGCACGCGCCAAATGCTCGCATGAAACTGAGATCGAGATTGAGATAGGGGGGATGGGGATACGGATACGGATACGGATGGATGGGTGGATTAATAGGTGGGAAAAACATACACAAAACGAAAATCAAAAACGAAATTTCGTTCCTGGCAAAGGATCTTTGTTTTCGTTTTAACTTTGATTCTTTTCTTTATTCATTTGGCACACAAAATTTTGGCTTTCAATTTCGCTTTCTCTTTTACGATCTTCTTGATTTACGTTTTTTGTAATGGTTTTTTTTTTCTCTTGGAATTTATTACGATTTCAAAACTTTTCTGTTTTCGTTTTCAATTAAGAATTATTCGAGATAGAGAGAGAGAGATTTGTTGGAACTTTTGGTTTGATTTGATTTGATTTGAATTGATTGATTGATTTGATCTGAATTTGATTTGTTGCAAAAAAACTTCCCAACTACTTACTGCTGGCATAAGTTGATCTGTACTTCTGACGCGAGTCACCTTGTTTTTGGTAATCATCTTCTTGACGCACGTCTCCACCTGGACGTTCCACTTCATGAAGGCCACGTAGCCGATGTAGATGGTGAACAGGATGAGGGCCTCCCACCAGAAGATGCGGTTATCCCGGAAGAAGTAGATCAGCACCAGCAAACTGATGCTGTAGAACGAGCAGTCGCGGAACAAAGGCCACCAGGTGAGCGACAGGACCGTCTTGGAGAAGAGCGCGCACATTCCGATCACAAACAGGATGTTGAACACGGCGGAGCCAACGATCGTACCAATGCCCACATCATCGAACGACACGAAAACGCCAATCACACTGGTGAAGAGCTCGGGGGCACTGCCACCCGCCGCCATAAACGTCGCGCCGGCCACATCGTCCGTGATGCCGAGCTTTTCAATGATTACGTCAAGGGAAGGCACGAAGAATTCATCACAGACAATGGCCAGCGCCACAAACATATAGATCACCCCAATGATGTGCAGGATGACAGCGCCGTTCTCAAGCTGTTCTTTCGTGAATAGATCTTTTGGGAATAGTGGCGTTTTCGTGGTGGTCGAGTTATCGTTGTGCGTGTCTGCAAGAATATAGGCGAATAAATGGATTAGACCTTGAATTGAAAAGTGCTTAAGTTTAGTCCTTGGCTTTGCTACACTTCCTTTGTTGTTGTTCAAGAAACGTTTTCATTTTATTCTCGAAAACAACAATTGAAAGAGATAATTGAATCAAACAAATTCCAGTGAATTGATATGGAAATAAAAACGAATATGCGGAGAACCATGCAATGGTCTTGAATGCAACAAAACAGAATAATGTGTGAATTTCTGATTTCAACTGTAATTAAATCACAATAAAATAAATTAAATCAGTTGTGATTGCTGGAAATCTCTCTCTGTGGGGAAAGTGAATAAAAATAGTTGGACTGGTAATGTTATTTTCGAGGAATTTTCCATCGCGGTGTTATGCAAAATAATCCGTTAGCTACTGCTGATGAATTTATATGAATAATAATGTGTGGTTTCAAACTATGGCTTCAAATCAAACTAATAAATAATTTTTTCACGATTCTGTGATTATTATTAGCTATGCGACTGACGAATTTGTCATTTTGTCGTCTGCCATTCTGACCTTTTCGATTGCTACCTGTCTATATAGTAAGTATCTCTATCGATGCGATGCGATGCGATCTAGCCATCCCCAATTAGACATCCTCAATTAAGTGGCTCGACCTTTTGGAAATCGCTGGTAAAAGTCCCTTGTCGCATGCGGCGTCTTTGGTGTGCGATTTTCATGGCAATTATTTGCAAATTATGCAGCGCGTTTTGCAACAATTAACAAATTGCACTTATTCGCCGCCGACTTCAGCAATCCAACTTGCTCACTCTGACGATGATGATGATGATGTTGATGTTGATGTTGATGGTAAATGTTTGCAATGTAAATGTTTAACAATCATTTGCACTGTGAGCAATCATTTTGGCGCGTGTGCCAAGTAAATAATTAACGCGACTTTAATCGTTCGTGGACTGATCACAGCTCCACTGATTCATGTCATTCACATAGTTCTAATAAGTCAGTGTCGGTATCTGTGTGTGGCTGCCACCAAAAGCAGTATAAATCATCTTGGGATTTGTATCTTGAATCTCACTTAGTAGTAAACCCATTCAAGGTTTTTTAGAGGGAAAGGGTTACAATGTCACAATGAACTATGTATGTTAGTAATGATATTTCAAAATGTCAGCGGATAGTTATTTAGATATTTTAGGAACTTTTAAATATTTTATTCATTTATATAGGAATTTATATAATGATATATATTTTTGCGCCAGAGAACCCTATTTCCTACGCCTCTGATGTAGAGTCGGGATTGACTCACTTTGTTTTCAATTCGAGAAGATAGATTGAACGGTTAGACGGACAGCAAAGAAATTTGCTCTATAACCGGTTTCAGACAGACAGATAGTCGGCTATTTGCATGCAGTTAACGGGCCCCACCGCACCACACCCACTCGACCCACCCACTTTCTGTGGGGGCGATGGGCGTTGGGCGGTACAACATCGAGCGTGAGCCACAAGTGAATGATTCTTATGAATCACTGGGCAAATGCTTAATGAGTGACGACGGTGTCACTCGAATCTGATTTAATTCAATCGCCTGCAAAAAGGGTTGCGGACATTTGGTAGCTTATATGTACATATGTACATAAGTACATATACATATGTGGGTGGCTTTGGCCCACTCTTAACACCCGATTTGAAGTGGTTGCCCTGCATATCGAACTGGAACATCCGGACACTCGAAACATATAAATGAGCAGACTTTCTGATGGGTTACTCATGCAGTTATGAGTTGGTCAATGGTCTTGAGGCACTGCGAAAGCTATTGAGACCAATTAAAATCGGTAGAAATTGGCTCAAAAATGCAGAAATATATACACAAATACCAAATATAGCTACGTGTCATTTAAGAAGTTACCTCACTGATTGTATAGTAATTAAGTCGAAAGATAAGCTAAACCAAGTTCTCATACGTGATGCAGACTGAATCTTTTCGGTGAGGTTTTGATAAATGTTTATCTTATCTGTCAGAAAAAGTGCAATTGATTTAATTAAGTGCTATTCAAACATTGCCTTATTTAACTGGCATGTAAATATAAACCACTAATGCCTTGAACACGTAATTCCATAAATATAATAATGAAAATAAAACTATCTCAAATAACAGTTGGTAAATTATAAAAAAATGCATGTTCCCTACAGGTGTTAAAAAATCTCGAATTAATAATTAAAGACTTTTGCATAGCAATGATTACGCCATCGAATCATTATATATAAATGAAAATATTCCATCTATGGAGCCAACACGAGCCCCTCGAAGTTGAGCTGGTCATCAAATTGTTATTGGTTCACTTGCTGAAGGTAACTAAATAATGACTATTAAATATTATTTATTATTTATTGTATCTGATTGTTTATTGTCCATGTGGGCGTCTGCCTCTCAGTTTGCCACATGCTCGCCACATAAAATACTTCATCAGGGGGCGAAGGGAAACCAGTTCCGAGTGCCGCAAATGAAATGCCACAATTTTACTAAGCGATTGCAGTGGTCGTGAGCTCAGAAAGCACCAGACTTCAGACGGTAGAGATGGCATCGTGACCAATCTCGAAAGTAATTAGCATTCGAAATGAAACAAGTTTCTAGTTCTACTGCCTGCACATTCAATCGTAGAAGTGGAAATCTCATTAAAAAAGTTTTTTTATTTTTATCACACTACTTTTGAAGACTACATTTGATGATGTCATTCAACAGCTGAGCTTGAGTTAAGTCAAAACAAAGAAACACATCAGATAAGAAAAGTTGAAGAAGATAAACATATATGGGGCTTAAAAGTTTGGAGTTTGCAAATTGAAGCCATAGAAATGACATTTATTGAATATTTAGCTCTAAAGTTTCGTTATAATATTCAACCATCGACAAGTGCGAGGATAGCAGTTACTTTATGCTAACCTAAGGTTTCTTAGTGGGATCAACTCTACTGCTGGAACCTCACGACCCCATCCACATGTGGGATTCGAGCCCACTCACACACTCACAGCGGATACGTGATATGCGTCATGCGAACGAGACGCGTTGTTTACGGAGCAAGCGAAGTCGTAACCAGAGAACAAAGCCACATCAGAATGCTCTGCGGCTGTCGCCGCACTCGCAGTGCGAATTCGCAATCAGTTCGCAAGTGGGAACCGATTCATTCAGATGGCAGCCGCAGTAGTCCAAAGTTTCGGCCAGGAGGAGCTCTTCGTCAGCCGGGCCACAATTCAGTTGCAGTTGCCCCAGGGCGGAGCCAGTTCGCCCATCTTCGAGTGGCGCACACAGGTGGCCACGCCCACGTCTGCCGCTGATCCCGCCCACGAGGAGAAGTGCATTAGTGGGCACCAGAGCACGGAAGCTGCCACGCCCAAGAGCAATATCTACACGCCCCCACGAATCCTGGGCACGGAGGCGAAGCGCAAGAATCTGCCCCAAACGTTGAGCAATTTCTTCGAGGCGGAGCGCTACTCCAGCGCCTGGAATCGCGTGACCAAATAGGCTGCTCTTCCAGTCCCAATCCGAGTTCCAATCCCGAAAACCAAACGAAGGGAGGCCTAATCGATTAACCCATTAAGTGGCAAGAGCTGCAGGATAGTGAAATTCCATTCCGTTGCCAAAAATTCATGCCCCAAAATTGCTTACCGGATTCGGGAGTCGGAATGGGAGGATAGAAATGGCTGCCCAGGGCTAAACCAACTATGTATATAAGCATCCCATGAATATTTATGTGCCACCCTCCTGTACCCTGATAATGCAATAAAAGTATTATTTGATAGATAAAGCGGAATTCTCTGAGCAATGTCGCCCTCCCAAGGGGTTAAACTTCATTAGGGTCCGATAAGCAGGGGCCCAAATGACTTTGGGACTTGTTGGCGGATTTTCAGCTTTCTGCTACGTCATCAGTGTGCATAAATCACGGCTGAACAAACGCACGAAAATTACAGGGAGTCAAAGAAAAATCGCACGCCTCGCCGGAAGTTCATTATGGTAGCTCAAAGCGGAAGTGCCAGCTACACACACACAAACACACACTCATACTAAGAAAACTGGTGTCCGCGCGTTTTCACGCTCTCTGACCCGCGGAAAAGCGGGCACCTGCCGTGAAAGCACCTGCTAATTTATCAGAGAGACAGCGCCCTGTGGCACGGGCCAAAACGCTCCACCGAGAGCGGCCAGAGTTTCAAGGTGGCTGGCGAATCGATTAGCCAGCCAAACAGCGAAGCAGCTAAACAGCCAAAATCAGAGCAAGCCAAACGTGCAATGCACATGCAAGCCATCGCCAGCGGCAAGAGCTGAGCCACACTGCGAGAAAATATCACTTGGATTAGTCACCACTGCGATAACAGCAGCTATTTGTTGTCATTTATGTGGCAGTAAACCCCAACAGAATAGCCCTATCATTAGTATGTGAATCATTTTTAAATTCAGTAATAAGCAAGAAAAATTATTTTAATTGTATACTCTGATAACGATACGATGACAATGGATTGTTCAACTATTGCCGTTAAATGTTAATATTTATATTTTTAATTAAAACAGATCAACTTGTATCGCGTTTCTCTCAGTGCATGCAGGGTTGTCAAGTGGCTGTTGAATCAATGCAGGCTGCGAGAAGAGCCTCGTTCGTCCTGGCGCAGTGTGCCCAATACGCGGAGCGGGTGGAGGCGATTCTGAATGTGAATGTGGATGTGGATGGGGGCTGAAGCTCTTAAGGATTGCCATAGAAGGTTTATCACGGCTATGAGCAGCTGTCAATGAAGGTTGCTCGTTGGCGTTTCTTGCCACCTTCAAAAGTTACAGCGAGGCGGCCATAACTTGGCACAGTTTCGGGCCCAAAGCAAACACACATACACATGGACGTACAGATACACACCTACACACATGAGGGGGCCATGTTTTAGCTAATCAAAAGCAGCTCTATCCCCAGGGCGAAACCGATGTGGACCAAGCCCAAAGTGCCAACATTATAATGCTATGTGCTTGACCCAATTTCGCAGAGAGCTATACCCCCGAAAATCGGACTGGGAAACCTTTAATTTAATGGGAAATGTTTCTTAAACTAATTTTCGCATTTATGAATTTATAGCACTTGCTTAAGTTTGTCGACACTATAACATTAAAAAATCTTAGAGCAACTTCGTATTCTCTGCTTGTTACGACAAGTAGGTACTTGAAAGTTAAGAATCATTAAAAGCATGTGTTGAATATGAGCTTGGGTTATTAACTTTGGAGTATCCCATGAAAAACCCATATACATATAAAAAAGGTATTCCAGAAAGTTAACGTTTAATTTGATGAGTCAACAAAGGTTTTTCTTTGATCAAAATAGTTATTAAAAACAATTGGGGCTTGCACACCTTTATCCATTTTTCGTTTCTATTAAAACGTTTAGTTATGTGGAAACCTGTAATAAATCAACGTATCTTTGTGATTTTCTACAAATTTACAAGTCAACTATTGGTAATAATAAATAACACAAAAGTTTCGAATCAGAAAACATACATAAATAGCTTTCTTGACTAATCTAATTTGTAGGAGACATAATCTCTTTAGTAATACTCACTAGACATCGATTCATATCTCTTACTAATTTGCGATTAATTTGTTTTCAGGCAGTTAAAGCTAGTCATAAATATCTTGAATTCGTTTCACCTCGCGATATTAACATAATGAAAACAAACAAAATTCGAGATCAACTATGTTTTCATAGTATTCGAGAAAGATTTGCTTACGCAGTTCGCTGTGAATGACACTCGATACCGTTGTGCGAGATTGCATTTGCTAACCGGTTTTCTAAGACTTCGACCACAAAACCCCGGATGGCATGAATCATGCGCACGATAAGGGCGATTCATTGATATCCAAGTGGCAGTACGTGATTCATTTGTGACTTGGATCCAAGGCGGGATACCCAATCCTGTGGGTTTAGCTCACCTGAGCTGACTCAGTTGCAGCTGGGAGTGAAATGAATGCCGAATCGGAGCCGCCAGACAGGAGGGGGGCAATTAGTGGCCACAAGGATGTTAAGAACACTGGCCATGGGTGGCGCTTGTGTCCGAAGGGGGAGGATATGTCAATAATTAAAAAGGCGGCCAAATGTTGTCATTTCAGCTAGAACCGAAAAGCCCAGCGAAAGCACAGCGACACAGAAAAATACATAGTAGTGAACAAAAAAAAAAAAGAAATGGCTTGGAGGCAGGAAGGAAACAAACTTCCTGCCACCCACACTAGCGCTTTTTTGTGCTTCTGTTGGTTGAGTTTTTCATCGTCTCTCTCGTGGCTTTTAGCATGCAACTCACACGTCCTTGCCAGGACGCTATTGTTGATGTTGTTGTTTTTGTTGTTGCTGCTGCTGTTGTTGGCATTTTGATTTATCGATTTAAATTTCTGTGTTTAAGGCGCTGTGCGTGCTCGTTGTGCTGCCTTCAATTTCGTGGCTTCTAGTCTCGGACTTTTCCGCTGCCGCCATTTCGTTTTCGCTTTTCGGGGGTTTTCCAGCTTTTCTGCTTTTCTTCTTCCGTTTGTGTTTCTGTTACTGTCTTTGTATTTTTGTATTTCTCAATCATTTTTCAAAATGTTTGCCCACACTCAAACATACAAGCGCACACACAGCCGCAAAAAGTTAAACCAAGTTTTTGGCCGCCTGCCGTTTAGGTCGAGGTCTTTACTTAACTTTATATTCTCCTTCCTTTTGCTTGTTTTTTTATTTCCTTTTTTTTCAGGGTCTGTCCCGAGCCACCCACTCACCCACACTCACCCACAAAACGCCGACGTTGAGAGCCTGAAACGTCGTTAACAGCCACGTTTGCGTGTGCTGGCTCAAGCGCACACACACACACACACACGCACACACACAACCTCGCGCACTAGCTCACATACTTATACTATATTTCAACCAAGAGTGTGTGTATTTTTGTTGTTATTATACGGAGAGCGCGCTCGCAATTTGGGTCGATGGTAAAATAGAAAAGCCAAAAGCAAGGCAAATACACACACTCACACAACCATACACACTGTCAGGAATTTCTATATGTACCTACATATATATAAATATATATATAAAATTTCGAACAAAGGTCGCTGAAGAGAAGACCAGTGCACATTTATATAGAGGTAAGTACATACGTACATATAAATAAACGTACATATGTATATGTTTGTATGTATGTATGTATGTGCGCGGGTGACCTGAGTTATGTTCCCTCGTCTGTCTGCATTATTTTTCACTGTGTGTACGTCCTCCGCCGCTTTTTTCGTGGACTTTTTCCCGCTAGTTTCATGTTAATTGCTCGTGGCCCGTCGCTTGTTCCAGCAATCTGCGTTAATTTTAAAGCCTGATTTACACACAACAAACGCTGTACTGAATGTAGTTGCACTTGTACTTGCGCAATTGCGGATTGCAGTTTTTTTAATTCGCAGGACACGTCCCGCCTTCGAGTAGTTTTGTGTGTCACGAGTGCTCCGATTTGGTGGGGGTTTATTTGCTTGTGCGGATGGTCGGGAACTGGAGGAATGGAATTAAATGGAATGGGTGGCCCGAAAAGGCAAACAAAGCGCTGGATTGGATGGGATTTACCGCGTTGGCTTATCGAGGCTTGACATCATCAACATCCATACCCATCCGGAGATTTGTCCGTTGACATCGTACCCTCTCCGTTTTATTTAAACAAAGGAGTCAACTCTAGTCGATCACATCCTTTTTGCCCCGAAACTTTTCCAGCAGCGGCAGCCACTTTGTGACAGGACTTGGCTCGGTTGAGTCATTAAAATGAGAAATGGCTCCGGGCTCCGTGTGCAATGTTGGGCTTAATTGTTGGCCAAAATGTGACTGCGCCGCTTACGGGAGCAGAAACACAGTCGCCGTGGACAGGCTGGCTGAATCAGGGGCATAAGGTAGAAAGGTTGCTGGGGCGCAAAAGGTTGCAAAGGTGCAGAATGTGGTGGCAAGAGCAGCAGCTTGACTTTCGCTAATGTGGCGCAGCAAGGTATATATATATCTATATATATATATTTATTCACATATGTGAATGTTTGCTGGGCGCACATTAACACGCTCTGTGGTGCATACAGAAAAAATATATATTTCATCGTCCAACTGCAGACAGTTGTTCCATTATGTTCATTTGCAGTCGCTTATGCTGCGGCCAGGATAATTTATGTTATGCCATATTCCGTATACGCAACGCATACGAGTTTTACGGAAATTACTGTGGTTCTTTCGCCTCAGTGGCGGGCACTTCAGGCATTGCGTTACGTATACGAAGTGTAAGCACATAAATATCACTCATACGCAGTGTGGTTGCAAAATAATTGCCATAGATCCGAACACCGTTAACATCTTAACATCGTTCCTGTTTACAATGCCAACGGAAAGTTATAGTAAATATCAAAAGAACTTATCTAACAAACATTTTGTAGTCTTCTTGTTGTTAAAGTAAGAAAGCTTTGTGAATGCATATGTATATATGAATGTATATGTTAATTCAAATTGCGTGTGTGGGCGAAACAAATATGTACCTGCATCCCCATTAAACATTTGTCTGATTCCGCGCCTTGAACTTTTACCCGCTATCATTTCTCAGCACTCACACCCGATTCCAAGTCATCGATGCCCCATGCAAGGCAAATTCAATTTGTCTTCGCTGAAAAGTTTAACGCTGGGATCCGCCCAGCTGAAAACTTCTCGCCCCTCGAAATTGAAAGGCTCATTTAAATACGAATGCCATTAGTCAAGCAGCACCCACACACCCACGTTCGGATGCAAAATTCCACATATGCGCAGGAATGACTTGGGATGGTATTAAAAAACCAGAGTAGGAAGGAGACTCACCATTGATACCACGTTGATTGCCTGCATTATCCTCATCGGAGCCGGGCACTGCATTGGAATTGAGCTCCGGATCCTGTTCCTGGTCCTCCTCAAGGCCAAACATCTGCTCCCCGGACTGAAAGGGGTACATGATCTCGGCCTCGTCCTCGCCGGACGTTTGGGATGGGGCGCCCACTCCGCCCAGGACATCGTTGTGGTTCTGGTTCTGATTTGGGCTGTTGCTGTTGCTGCCACCGAAATGCTGCTTGGCCGGCCTGGGCTTGGCGGCATCTCCGAGACCCAATCCCTGGGTGGTTAGGCAGAGCAGCAGGATGCTGTAGATCGGCAGGCGGAGGCAGCGGCGACTTCTGCAGCGACTGCGGCTACTTGGGTGGAGCAATTGCTCCGCGGAGGCACCACGAGATGATGTTGCAGATGCTGCAGATGTTGCTGGTAGCTGCGCTGCTGTTCTGCTTCTTGTCTTTGCTTTCGTTATTGTTGTTGCTGATATTGTTTTTAATGTTAATAATACTAAGCGCTTGAAAATATTTACACACTCGTCCAGTATCGTAGCTTGGTGTTGCTTGTTCATTGCCAGGTCACTGGGGGCGTGGCCTCGTAGGCGCCCCCTCCGCCGGCGACTATTGAAGTCTATCGTTGTGCTGCTGCTGCGGCTGCGGCCTGCGGACAACATGTCGTCGCTGTGGCACCAAGTGTTGCTGCTGTTGCGGCTTGCTGTTGCTGCTGTTGCAGTTGTTGCAGTTGTTGATGCTGCTGTTGCTGTTGCAGTTGCTGCTGCTAAGGCTCCATGATCTTTAGCTGCGGCTTTCCGAAGCAGCTCCTGGACCGCTGCTCCACCCACTGCTGCTGTTGCGATTGCTGGTTGCTGCCTCTGCTGTTGCTGTTTGCTGCATGTTGTTGGCTGCAACATTGGACCCGTTGGATTAATGTTGTTGGTTGGTTACTTGTTTGATCGGTTTGTTTGGTTTGTTGGTTTGTTGGCTTGGTGTTATGTCGATTCACTTGCAAAACCGTTTGTTGTCGTTGTACGCTTTTGATTAGACTGAGTTTAGGTTACAGTTTCTCGCTTGCTGTCAGATCTAAGCGATTCATTTGTATCACACAACTTTATATATACACTATACATAAATAACAATTAACACGGAACGGAGAGAGCGGAGAAATTGGGAGCGGGCGCGGTTGCTGTTGCGGATGCGGATGCGGATTCAGGTTGCTGTTTCCGCTGGTGTTGCTGCTACATCCGCTGCTGGCGAGGCTAACAGGAGCCTCGGCATTTCCATTTCCACGGGGCGCGCTATTCCCCTAGATTTTCACACACCCCCGCCTCTTGTGGTATTTTTCACGCCACCTTTTTTCAGGCTTTTCCGTTTCACTTCACGGCTCCCTCACGGCTACTGTGCCACTGCTGCTGCTGCTGCTGCTGCTGCTGCTGCTGCTATTCCTGGCCATTTGTCTGAGGCTTTTCCGCTTTTCCGACGCGGTCTGCCCCTGTGTGCGTGCCCGAGTGTGGAAAAGTTTCCCTGAGTGGCCGCTGCGAAAGCTGGAGCTAAATCTCGGTATCGGTAGCAGTGTCGGTCTGCAGCTGGGCTACATCACGCTGCGCACTCTGCTGGCGTTGTGAGCGCTGGCTGCCTGAGCCTCTTTTTGAGCCTGGCCAGGAGTTGGGCTGGAAAACCGACAGCCAACGACGGCCGAGGACCGAACCAAGACCGACCAGGATGCGAGCCTGGAAGCTCGGCTTTCCGTTCCAAAACTGCTTGAGGAGTGAGGGAGAGAGTACTGCTGCGCCTGCGTCGCTTTTGTTTACATTTTCGAAGGCTTCGCTCGATGACTGTTAAGGCTCAAAGGATGCCTGTCTGTGGAAAGAAAGTGGCAAGGATATAGTTTAATTTGTTTAAAAAATATTTAAGCTATTTTGTGATCCTCACAAGCTAAATAGTTTGCTCTACAAACTGATTTCTAATTCATTAATTATTCACAATATTTCATTCACACAATGTTGTTATCAAAAACCAATTTTTATTTTTCCATGTATCAAATGAAAAGTTGGCTTAAAAAATAAAAAAAATTATTCTAATTATCCGATTTGCTTTGTACCATTGAACAAAATAAATAGATGAAATATTTAGGCGTAATTTTTAGTCAACTAAAAACAAATGAACAAATTTTATTAAGTAATATAAAGTAAATTAAAAATATATAATTAAAACATTTATAGTTCTGTTACAAATATTTTTATAATTTTGATTTTTGTGCTAGAAAATAAAATTAAATAAATTAAACCATTTGCAAACTTTGTATAGTTTTAAGAGAAGCAGTTGGTTGGTTCTTATGCTCGTAACCAAAAAGCGTAAGATTTCTTAACAAAATCATTGCAAGCTCTCTTGGTCAACTTTTCTCTTTGCCATTTTCCAGGCTCTCTCTCTCTCTGGTGCTCAATTTTCCGCACTCTCTATCGCAATTTTCCTGTCCCTCTCTGGATGCCGCTTATCTGCTAGGCCTTATCGCTTTTCTCACGGCTTTTTCTTTGCTTTTGCTTTCGTTTGCTGCTGTGTTTGTTGTTTTAGCTTACGCTTACAATTTTTACTTTCATTTAGGTTTAGTAGGTGACTCGCCACACACCCACCCCCGCCCACTTTCCCATTTCCCCGCCCACCGAGCGTTTTTTTTTACTGCTTCTGGCTGAATGTGCGGTTATGTTCATTGTTATGCTTTGAGTAGCTCCCGCTGCTTCTAGTCCTAGTCCTTTCTTTCTCCTGCTAATCCTGCCCATCCCCGCTGGCCCATCCGCTGCTTTTTGTCCTTTTTCCACTGTTATTTTTAGCCGTAGGCCAGAGTTTGTCCAAGAATTCAACGGTGCGGCTTTGTTATTAATTATGTTTTTCCCCCGCTATGTTTTATGTGTTGTTTTTTTTTTTTAGAAAATTGCGTAACATTTTTGCGCTTTCTTTGCTTTACATAATTGCCCCCTCAATTTAAAGAAAGCAACGGACATTTGATATTTTTTCTATAGTTCAGTTTTAGAGACTTTTTTGGATTTGTCTCGTGAACGTAGCAATAATATTGCAAGTTTGTATAGAAGACTTTAAACCATTACTTTTTTACAACAAAAGCCACAGCCGTAAGATATGCAAAGCAATGCAGAAATCTATGCTCTTTCATATGACCGTATTAACTTAGACTTGTACTTTTTATTTTATTAAAGCCAATAAAAGTTATCATTTAATCGCAGAAAAGCAGCGCTTTTATATAATTTGCACAAGCTATTTTACAAAAGGAGTCAGCTGGTAAGCATCGTAAAATCCACCTAAGAGCCCATTAGTCGCTGTTTAAGCCAAGCCAAAAAGAAGGGGGGCAAATGGAAACTCCTGGCTAATTGTTATATCATTTGCTGGGCAATTTTAAAGGGGTGGGGTCGCTTTAAGAACGGGGTCGAATCCTCGTGACTGCCGAAAGTCTGACTGTTAAATTTTCTTCTTGACTTGACCAGTCGAAAAAAAAGAAGGCAACCTGAAAGCATGAAGAAACTCTGCACACACACACACACACACACACAGCACACTCACAGATACACGCACACACACACACAAGGCAGAGGCAACGTTTTGACCTCTTTATGAAAAAGGCCTCAAGCACGAGAAGGCTCAGACTCACACACACCAACGCACAACAAGCACGAACGGGGCTGCCATTAGTGTTTCTGCACTCACACAGACGACCGAAAAAACGCTTTGCCTCGGCCGCCTCAGCCCCCCTCATTCGCCCCATCATTTTTGTGGCTTTTTATTGCTTGATTATATAAAAATTGGCTTTTGTATATCATATTTTGTTCACCGTTGCGGCAATTCGTTCATTTCATCTCCCTCAAGTACGCCCGGATGATTGGGGCACTTTCGATTCCTGAGGTGAGCTTTTTCGATTTGGCTTAAGTTTTCCCTTTGATTTCAAACTGCAATCAATTTGCCAACACCTCGCGCACCAACACACGCACACAGACAGCGCACACGGTTAAAAGTTTCTGCACACACATACACCGAGCAGGAGGACTATTGGACGCACCATCCGCTCCTTGGTCCTGCGAGGATGTTGTCAGCACAGCGCCCGAAAACGATTTGGGTTCC	10751464	10786447	Nckx30C
1130	2233	ATTTCCTTGGAGTTTTATTAATATTACATAGTTGAAAAAAATGTTTGCTACTATTAAGATGACATTCTAGTGCTATTGAAGTTATTATTAATGCATAAACTTTGACAGCACGTGATGCACAAGAAAGGCGCAGTTAATCAAGAGGTATTTAAAAGTATGATATTCCATATTGGCTAGGACCTCCTTTCCCTGAGACGAAGGTGCAGACCATTGTCTGATTTAAGGGTTAGGACCGCGGATAGAATGGGATCGTATTTGTGGCGCCCTGCCTCGCGTTTCAACTTTTCGTCTGGGGCGAGACCCAGGTAGGTATTTAGGCGACCATCCGTGGAGACCAGTTCATCAACTGCTGGAAGGACCTCAAAGGACCGCACCACCTTTGATATAACTGTCTTAAGTTCCAGGAGCGCGAACTTTTGGCCAATGCAGTTTCGTGGCCCGGCACTAAAAGGCAAATACTCAAAGGGAGCGGGTTTCTCCTCCTCAAATCGCTCCGGACGAAAATGATGGGGATCCTTGAAGATGCGATCGTTGTAGCCCAGCAGGATGAGAGCCAAATTCAGAGTTGTACCCTTGGGCACTATACTGCCATCTAAACAGGGGGGGAATTTGGAATTATTATTATTTTTTTAAATATATAAGATACTTACTGATATCATAATCCTTATCGCAGTATCGCCCTATAAATGGAACGCTGGGATAAACGCGCTGCGCCTCCTTAATAAACAGATCTAGATATTTCATTTTGGCTATCTCCTGGAAACTGACACTTCTGTTCATATCATGACCCATGACTTCACATTGCTCCCGATACAATTTCCTCTGCATATTCAGACAATGAGTACCCAAAATGAATGTGGAATAAATAAACTAAAATACCTGGACATCGGGATGTCGCGAGAGAAGATATACGGAGAACGATACTCCCGAGGTGGTCGTGTCGTGTCCTTCAAACATAAAGGTGGATACCTCCTCGTAGATCTCCTGTCGTGTGAGAGGACGACCGTCAATGGTGGAGGATAGCAGGGTGTCTAAAAATGCCATCTTCTTTCGTGGCAACGATGGATCGTGGTCCTCCTTAGATCCTCCATTCTGGAGAGCATATACTCGTTTTTCGATGATGTCATACGTAAAATCTTGAAGTGTCTTCAAAGTTTTTTGATAGGCTGAAAACTCAGGTGTTAAACTAAACACGCGATTGGAGCGCTTAAATGGATGAAATGCTCTCATATTTATATTGTAACACATACTAAAAATAATGTTGCTTTTAGTAAATTTAAATGTTCTGTAAAGCTACTTTCGAGAACTCACTCTCTGAATGCCTGGACAATGGAGGAGTCACGCTGTTCCATGGCATTGATGGGCACTCCCATCGCCGTGTCACAGATGACATCCAAAGTAAGGTAGTTGGCATGCTCCTGGAAATCAATGATAGTGTCTCCCGCGCTCGCCTTCTTCAACTGAGTCATAAACTTTGCGGAGTTCTCGTTCATCACCTCGTGGAAGTCCTGCAGGATGTTGAAGTGGAAGGATGGGGTGATCATCTTGCGGTGTTTATGCCATTTACTACCAAAACTCGTTAGAAGACCATGACCCAGCCATGGATGCAGTAGATCGTAGATGGTGGATTTTTGTATCAGTTGCTGACTGTTCAAAATGTACTGGCGAAAGTTGCATACGCTAGGATAAGATTATCTTACAGTAAATTCTATTGTACTTACCTCCAATTGCTTGGGATTGGTCATCACAATGTGGGAACTGTATCCGATCCAGAAGAGAAAGTTATCTTTTCCGTAGTCGTACCACCAATCAAAGAATGTAGACAGTATTTCTGTGAAAAGCAGTAAAGCAGTCGCGATTAGGATCAGATTGATCTTTGGCCATTCGACCTGCGTATTTCGCCACACCAGATGTCGTTCTATCAGCCGGTTATAGTACAACTGATAACACCCACTAAATCATTATCAGTGCGACGCGTAGACTGGGAGCCGAGCCTCCATGCCTGGATGTTTTGGAACTGACCTGCCGGATTTTTGCCAATCCGATTGGCGTTGCCCAAAATGGGCACCGGAGTGGGTCCATTGAATTCCTTGAGCAGTTGGCGCCGTTGCGATGCCTTCCGTTCAAAGTACACCAATGTGATCAGTGGCAGAACCAGCAGAGCCAACACAGCGAGCCACATATTTATATAAACCTGTTCCCGTAGAACCAACGAAAACTGAACCGATCGCAG	10787224	10789456	Cyp4e3
1131	4034	GCTGCATTGCCACCCTCGAGCTGCACAAAGAAAAATAATTTACTCGCCAGCAGCTCATTGGCGTTTTTTCATTTTTTAAAGTGTACTTAAGAGTTGTTAATATTTTTCGCAGTGCTCGGCCCGACCACAACAAACAATAATAGCCGAATAATAGTGTGAGTGAAAATGCGGCGAGCTGCATTCGGCGCAAAACCAAGTGTTCCGCAGCACCCAAAGCCCAAATCGAACAACTCGAAATCGGAATCAGGCGAAGCCATCATTAGCGAGACATTTGTATTTGTCTGACCCCTCAGCGGTGTCTGAGAATCTCGGAGAGTCGTCGTGGAGCGGTGTGGAGAGGAGAGAGCAGGAGCAGAAAAGGGCCCACAATCCAAGTCCAAGGAAGCACCACTCCGATACCGAACCGATATGGGTAGGTGTATACGGTCTATACGGTCTATACGGTCTATACGGTGTATATGGTGTACATGGTGTGTGTTGTATGTAGGTGGTGCATGTAGATATGTAGTCGTGAATCGCACGATATCGGGGGGTTAAGGTGGAGCCCCGTTTTGGGGTACAGCCGATGCAGGCCAACTAGGAGCATTTGTGCGTGATGCGCGCACTTCAAGTCGCTGTCCTGCCTACCTGCCCCGCCTCCCCCGTCACTTGCCCATCGACTCGGCGAACGCAACGCCACCAGGGCTGCAGCACAGCGTCGCTAATCGGCTGCCGTCGTCGGTGTTATTGTTGTTGTTGGAGGTGTCGGTGGTAGTGGTGGTGGGTTGCAAGAACGAATTGAATATCGAACAAAGGGCTCGTTGCCGATAGTTGGTTCGAAAGGAGACTTATGAATACATTCATTTTATGGCACTAAAATATGTTATGACCATTGGAAAACAGCTTTTATTATTTTTTTGAATCAAATAGAAATTGAAAATAATATAAATTGAAACCATTATTAACATAATAATGAATATCCTAAATTAATTTATAAACTTGAAAATTACAAATGTCATGTCAATTAATAATTTATCAGAAAGAAGCTGCTTATAAAAATTAAAGTAACCAAAAGAATAATAATAAAATTTGATAGTTTGCTTAAAACGAAAAAATAGAAAAAACGGAAGTCACTAGATCTAATTTGATTTACATAGTTATTATTATTGTGCACAATGCAGCTTCTTTACTAAACCCTATGATAAATATAAATACAATAATATTGCGACAAGTGCATTTAAGACAGAACTGAAAGACCCAGCCCTGGTAGGCGCATACAAACCCAAACCAACCGAAAATCAAATTTGCATTTGTTTACGTTCGCCCCAACATGCTATAATCTCAATTCCCCACTCGCAGAAACCGAGTCGATGGCTCCAAGCAGCAGTGCGGCGGCTGCAGCCACCAAGCTCCTGGTGGAGATCACCACCGACGGAATACCCAAGCTGCACTGCCCGGTGTGCAACAAGGCGCTGGTCTCCCTAGCCGGATATGTGAAGCACGTAAAGAAGCACCAGCCGCCGGGCGGCTTCGAGTGCCGTCACTGCGATGCTCGGTTTTGCCACGAGGAGGAGCTCACCCAGCATGCAAAGGATGAGCACGGAGTCACTGGCGCGGTAGCTGGACAGGAGCGAAAGCCTTTCGTTTGTGAAAAGTGCGGCGCGGAGTACAAGTACCAGGAGGCATACCGTCGCCACTGCAGGACCAAGTGTGGCGAGGAAAAGCTACCCAGGGTGAGTAGAACCGAAACAGTGGAACCGTTTGTAAATATATTAATAATAATTACTTTCTCTTCCTTAGGAGGAATCCCGACCAATGGAGTGCAAGTGCTGCTACACCCGCTTCTCTAGCGCCTCTAACCTATCCAAGCATCGACGCAGTCGTCCCGACACCTGTGGACAGCCGGAATACGATTCGCCCGGTTCATCCGATGGGATGAAGAAACATAAGGCCTTCCGCAAGAAGGACAGAAACAGGGACTCTGATGATGAAGATACCACCAGCGAAGAATCGGAAGATAGCGATGATGACATTCCTCTGGCCAGTCGTCTGAAGACGAAGCTCAAGCAGGAGAGCCAGAACTCGGACTCGGGCGACGAGTGTCCCGACTTCGAACCCAACAACAGTGAGGACGATGCGGATGCATCCGGATTCCAGCTTCCTCCGCCGGCTATGGTCAAGGTGGAGGCCTTCGACGAAGAAGATTTCGAGTACCAGGACGCCAGCATGTATGTGAAGACCGAAAGCACCGATATCTTTAGCAACGAAAAGGATAAGCTGCTGGATGTGCTGCTCAATGAGGGTGATGGCTTAAAGCCCTTTGAGAGCCTAAAGGTGGAACAGGGCGCTGGTATACTAGACGAAATCGCGGCCGTGCCGCTAGTGGAGGTTGCGGAAGAAGATGTCTTAGAACTGAGGGGTCATCAAATGGAAAAACCTCCCGGACCAAGAAAGCGGGGCAGACCGCCAAAGGAAAAGATACCTGTGGTCAAGAGAAAGTATCGCAAACGAAACGCACCTAGATCGCCCTCGCCTGACGATTCATCGGGTACACCAAAACGCGTAGCTAAGATCAGCAAAAAGGAGCTAAAGGAGCGCCTTAAGATGATCAACAAGATGGAAAAATCCTGGAAGTGTCCTCACTGCGTAAAAATCTACCACATCCGCAAGCCCTACGAAAAGCATTTGCGCGACGACCACAAGTTAAATGAGGCGGAAATGAAAGAGATCTTTAAGGACGTGGACGTCCATGCTAAGCTGGACGAGGAAGTCTTTAAGTGTCCCATATGCAGCAAGATCTATTTGGTGGAGAAGCGCTTGGTCACCCACATGAAGGTGCATGGCGAAGATGGCAAGCTGACTTTCAAGTGCCCATGCTACTGCAACCTCTTCTTCGCCACCAAGGAACAGGCCACTGAGCATGCTAGGGCCCAGCACAAGGAACTGCTCTACTGCGAAAAATGCGACAAGTACATGACCGGACACGACAGCCTCAAGAACCACGAACGCAATTTCCACTCGAAGAAGGAGCCGCGCAGCCAGCAGCGCAACCTCATCTGCGACAAGTGCGGCAAGAAGTTCACCGGACGCACATCGCTCTCTGACCACGTTCGTTCTGACTGCGGCCGTCTACCGCTCTACGGCTGCAGCGTTTGCGGCAAACATTTGTCCACCGCTGGGTAATAACTATTTGTGTTTGAATGTTTATTCTAAGACTGTTAGTAACGCATCTTCCTTTCCGCAGTATTCTCAAGACGCACATGCTCCTTCACAAGGCAGACACTCCGTACCAGTGCGATAAGTGCGGCAAAACATTCAAGGTGAAGGCGCAATACAAGTCGCACTTGAAGACGCGCCACACGGACTACAAGCCGTACAAGTGCCACCTGTGTCCCAAGGAGTATCCGTACAGGGAGAGTCTGCTCACCCACATGACCGTGCACACGGGCATTAAGCGTTTCCTGTGCAATAACTGCGGCAAGCGCTTCACTTGCATCTCCAACTTGCAGGCACATCGCAAGGTGCATGCCGATACCTGCGGCCAGTTGCCTTTGAATGCCAAGGCCACCCAGTACATGGGCGTGCAGCGCGGAAAACTCTTGATGGGCGCTAAGCCGGAGGCGGGCATGGAGTACGAGGAGACCAAGACCTTGATCGCCCAGGATGTCATCGACAGGGACATGCCCATGGCACAGGAGCTCAACTTCCCATCTGACGGCTCAGCGCCATTGGCCACGGTGCCCCTGAACTACGCCTCCACACACCTGGTGCCACACATCGTACTGCAGACCATGCAAGCCGAGGCCCGGCGAATGGAGTAACTTCGGAACACATTCATTTAGCGATCCCACTCAATAAAGATTCTTTTGTAAACGGATGCGTATTCTACTGTACAACAAATGGGATGACAACTACATAATAATATCTACTTAATGACTGGATTAATTAAATAACATTGAACGTAAATAAGCTACATAAAATTGATGTAGATGAAGGTTTAACGCCATACGGACCTGTCAAAAACATTTAAGAAAAATAAATTTCCTTATAAAAAC	10790266	10794299	zf30C
1132	839	GTTAAAAAAATCTTTATATTTATTTACTTTTTACTTGTTTATGTATTTTTATATTGACTAACAGCCTTACAAACTATATTTCTTAATGTCTCGACTCGCTAGTTCAGTCTGAAATAGGGCTGCTGGTATCTGCCTATGGGCATCCGATCCTTGGTCCTCAGTCGTCGCACTGCCTCTCGTATGAATTTGGGCTGCAGGGCACCGGATTCACCTTGGGCCTCCATCACGTCGAGGGCTTCCTCCACAACCTCGCCGACGAAGACCTTCGCAATGCCGGACATGGCTATCACAACATTCTGGGACACGGAACAGCCGGTGATAGTTTGCATTAGACGCTTGACGGCGGCCTTGGGAAAGGCAGAGCGACGATACATTTCGTAGCGATCCAGCTGTTCTTCCGTAAAGTTGGAAACGAGAACCCTGGAGTGGAATAAAATAGTTTTTATAGGATTACCCCTTCGAATCGCTTTAAGCTAACTTACTGCATTCGTTCGCGCTCCTCCTCCTCCAGTTCCTTCTTCGTCTTGAGCTTTTTGTGCGCCGGCTCGCCAGAGTCACCATCTCCGTCCGTGTTCTTGTTGTCGTTGTCCCCATCCGCATCCTTGCCATCACGATCCGCATCGTTTCCCGGATCCGAGGTGTCGCTGTCCTTCCGCTCGCCGGAGGCCGACTGGAAGAATTTCAGGTCGACATCGTCGCCGTCGCTTAGGGAGTTGCTTTTTTGCTGCGTGGGAAAGAGGATTTCGTCCATTTAAATGAAATTTGAAAAGCACCAGCGAATAATAAACAAAATCAACCAGGGATGGAGTTGCACCATATTCGCTTTTTGCAACACTCAA	10803449	10804287	Taf11
1133	1970	ATAAATATATAAATATACAATATTCGATAAACTTTTATTTTTGTAGTGTTTTTTTTTTCTTCAAATTAGTGCTCAAAGTCAAATTATGTAAATTTCAAATTGAACATTCACTGGTTCCGATAGTCCACAGCACGTTTTACAGCACTGGCCTCTGACACCTCGTGTTTTTGTTCTTTTCTCCGCATCGCCATCGCCAGGCAAGAGTGCGCGCTACATTTTCGTTTATTTCATCGTTCAGCCAGCAACCAAGGCACTGCGAAATGTCTGCAACCGAGACTCTGAATGTGGAGGCGGCAACGCCCGAGATCGGCGAGGAGGTCAAGAAACAAAAGAAGCCCAAGCCGAACAACAAGAAGCTCCGCCAAGGTGAGTGACCTCATGCGAGCAGTGCACTGTGGTAATTGCATTTGCACGACCCTCTCCGCCTCAACCACCCACCACCCACTGAACTAACCACTTGCCCACAGAAGCGGCAGCCAAAATAGCCTCCGGAGAAGGCGGCGACGAGGAGCTGACCACAAACGGAGATGCCAAACCGGCAACACCGGCCGCTCAGCCGGCAAAGAAGAAGGGGAACAAGGGCAAGAAAAGCGGTCAGACTGATCCGCCCACCATACCCATTGCTAAGCTTTATCCGGACGGCAACTTCCCCGAGGGCGAGATCGTGGAGCACCCCACGCCCAAGGATATGCCCGACGATCGTACGGCCAAGGACCGATTCACATCGGAGGAGAAGCGTGCTCTGGACCGTATCAACACGGACATCTACCAGGAATTGCGCCAGGCGGCTGAGGCCCATCGTCAGACGCGTCAGTATATGCAGCGCTACATTAAGCCGGGCATGACCATGATCCAAATCTGCGAGGAGCTGGAGAACACTGCTCGGCGCCTGATCGGCGAAAATGGTCTGGAGGCTGGTTTGGCCTTCCCGACTGGTTGCTCTCTTAACCATTGCGCCGCCCACTACACGCCCAATGCCGGAGACCCCACTGTACTGCAGTACGACGATGTGTGCAAGATTGATTTTGGTACCCATATCAAGGGGCGGATCATTGATTGCGCCTTCACCCTGACCTTCAACAACAAGTACGACAAGTTGCTGCAGGCCGTCAAGGAGGCCACCAACACGGGCATCAGAGAGGCGGGCATCGATGTGCGCCTATGCGACATCGGCGCCGCTATCCAGGAGGTCATGGAGTCGTACGAGATCGAGTTGGACGGCAAAACATATCCCATCAAGGCGATTCGCAACTTAAATGGACACTCCATCAGCCCGTACCGTAAGCAAAAATCTATTTATTATAAATATTTTAAATATGCTTATGCTTTCCTTAATATTTTTTGTTTAAATTTATTGTGATTTGTGCAAACACTTAATGAAGTCTAAAATTAAATTCTCAGGCATTCATGCTGGAAAAACGGTGCCCATTGTGAAAGGCGGAGAGTCCACTCGCATGGAGGAGGATGAATTCTACGCCATTGAGACGTTCGGCTCGACGGGTCGCGGTCTGGTCCATGACGATATGGACTGCTCGCATTACATGAAGAACTTTGATCTGCCGTTTGTGCCGCTGCGCCTGCAGTCATCCAAGCAGCTGCTTGGCACCATCAACAAAAACTTCGGCACCCTGGCCTTCTGCAAGCGTTGGCTGGACCGCGCCGGTGCCACGAAGTACCAGATGGCTCTCAAGGATCTGTGCGACAAGGGCATTGTGGAGGCTTATCCGCCGTTGTGCGACATTAAGGGCTGCTACACGGCTCAGTACGAACACACAATTATGCTGCGACCCACCTGCAAAGAAGTCGTTTCCCGTGGCGACGACTACTAGTGGGATGAGGAACTGGACAGTGACCGATTTTCGGCGATGTATGGCTTGCATTATATACGGTTTTTGATATAAGTTCATTCTATTGTTGATTTTTTGTGAGCATGCGCCAACCGAATTATATATACAATGTATTATGCTCAG	10825294	10827263	und
1134	5640	TTATTTTCGAAGTTGTTCTTGTCTTGGCAGATTGCTACGGAGCTCACGCCAGTAAAGTGAATAGTTGTGATTGATAGGCTCCTTATCTAATAAGAATGACCTGTATATGTAGACAAATCCTTTGCCTGTAAGATAGTACAGGATCTCTATGTAACTGACTATGCTGAAACCGTACATAAGCGAGAGAATGCCTCCAAAGCGATCTAAAGGGTTAGTTAATATTTTTTAACTACTCGTCTTAGTTATTTACTGTACTCACTTAGCAGAACAACCCAACTGCTAACCATTTGAGATTTTGTGGCTTGGGCAAAGCGCAGTTTAAAGAAAAGCTTTATAATGGCTAATGGTCGCTCGTTGGTCAATCCCTTTCTAAAATATTCGATATTCATTATTTATCAAAGAAATTGTGGTACATCACTTACAGCAACCCGGTAAAGTAACCACTGCTATTATAAGTCCGTCTCAAAGGAGCCACGTTGGTGGTGATACTCATGCTAACTCCGTTGCAGGTGGGCAAACAGTGCTCGCACTGCCTCTGGACCAAGTTCTCTTCCTTGTTCTGCAGGTAGGCGAAGTCACTGTAGCCATACCAAATGCTCTTCCATCTCATTAGGCATGGAAGATCGGGAAGCATACAATAGTCGAGATCCATGGAACTGCCGGTCAAGGGCGGAGATACACAGCCGCAATGATCGATCATGCTCTTCATGCGGCATACCAGAAGGCACTCGTCCAGGGAGTAGTACGATCTGTAGGAACGATGTTCACCAGGTATTCCGCGGATTGGTTTCTAATTACTTACTGGTTCAGCAACCGCATGCCTTCTTCGGGATAGTAACAACGTCGTATATGTGGCGGGACTCCGCGAACCCCATCGCCTGAACTAAAAAACATCGGCTGGATGGGAATCTCCACTATGCTGTAGTGATCCACCAGCACCTCTCCCAAAGTCGTAGACTGAATGGTGGCGTAGTCCTCTTGGGGGAAAATTATGAGCTAAGGATAATAGCAAAAAAAAGGATAGGAGACTACAATTTGGAATCCTATCAACTCACTTGAAAAGCACTATTGGAATGAAAGGTATTTGTGATATCTTCCTTTGGAGTATCCTGCAGCACAAATTGGACGCTGTTCAAAATGGAATTCGATTCAAAGACAACCATTGGAACAGCTCTCATTTCGGAGTCTTCCTCAGCTCGCTTGGTCCTTAAAAACTTGTATATTAGATAGCCATATAATGTACGATACACTTACAGAAATTGGGAATAGCTCGGCCGTCTATAGTTAAATATGCAGCACACATTCGACGATGTTGGTCTTTTGAGGAACAGTTGACTGGCATTGACGGGCAACCCGAAGACAATGCCCCTAATCACCAGATCCCCGCAACCGGGCGACAAGTCCCTCAGTATATCGCGCACCGAGTAACCAGCGCCGTTGTGGTAAGCGACGAGCAGCCGATGCAGTCGATCCAGCTCCGTGGCATTCCAACGTTCATGATCGGATTCGAGGGGGTTTAGGTAGAACTGAGCCAGCACCAGCAGGCGATTGGCCATATCGTCCAGATCTAGGGCCACCGCCTGCAGCGAGGAGTTGCCCTGGTGATGGAATCTATTGGAGTCGTGGAGTGTTACAATCAGAAATTAGTATGCCTCACTGCACTCGGATGGGGTATAAAAGGCCCGGGGCAAGACTAACCCTGGACTAGTGCCAATATGAAGCTACTGCTGTTGCTACTGTCGGTTAATATTCTTATTTTTTGCTTGGCTGAACGCCAGAGGTTCGACAACTACAAGGTCTATAGAGTAAGTCCAGTGAAGGCGAATCAACTGGAGGGACTGCGATCTTTGGAGGCGAATAGCGAGGATGCTCTGGTCCTAAACAATCTGCATCTTGGGCCCACGGATTTTCTGGTGGCGCCCGACTTCGATGGAACCTTTCTGAAACTCGTCAAAGATTTGGATCTCTCGCCTGAACTCATCGACGCGAATGCCCAAACGAGTCTATCGCTGGACATAGAGCCCATTGCGGATGCTAATCGGCGAAGTGATGACTACTCATGGAGTGAATACCACGAACTTAACGACACGCATCGCTGGATGCAGAATCTGGTGGGGAAGTATCCGGATGTCGTCAGTGTATTTGTGGCGGGTCAGAGTTACGAGGGTCGTGAGCTGCTGGGCCTGAGGATTAATCATAACGATGGAAGAGCTGAGAAGCAATCCATATTCTTGGAGGCCGGAATGCATGCTAGGGAATGGATTGGTCCTGCCACGGCCACCTACTTTGCTAACGAGCTACTCTCCTCTCAGCAGCAGGAGATCATGAATCTAGCCAGATCCTATGTTTGGTACATATTGCCCCATGCCAATCCAGACGGTTATGTCTACACCCACAAAACGGTAAGCTGGTACTGCAACTGATATCCAATAAGATATTAACCATTTTCCCTTTAGAATCGCATGTGGCGCAAGACAAGGAGTCCGCAGGACAAGAACTGCGTTGGAACGGATCCCAATCGTAACTGGGACTTCCACTGGCGTGAGGTGGGAGCCAGTTCTGATCCCTGCTCGGAGTCATATGCTGGACCCAAGGCGTTCTCCGAACCTGAAGTTCAGACTCTTTCTCAGTTTTTGAAATCGGTGCCGGAACCCATGTTCATGTTCCTCTCGCTGCACTCCTTCTCCCAATTGTTGCTATATCCCTATGGACACACATCCGCACTGCCGGAAAATCATAGGCAGTTGGAGCAGATCTTCAATACAGCCGTGGGTGCAATGAAGCGGCGTTATGGAACTCGGTACACTGGAGGAAATGTGTACGATGCCATATATCCGGCAGCTGGTTCCAGTATGGATTGGGCTTATGGGGTGCTCAACGTTAAGTACTCCTTTACCTACGAGCTACGACCGTCTGGGTATAGTTTCTGGACAGGATTTAGATTGCCCGCCGCCCAAATTATACCAACGGGTCAGGAGACCACAGATTCGTTGGTGGAAATGATTAAGGCTGCTGCTCAAATCGAGGGTTACAAAATTGAGTAGAAGAGAGAGCTTACGACGTTTTTGTTGATAAGATATGAATGAAAAGATCTGTTACTTCTGAAAAAAACTAAACGTAAGCATGTTTTGATTAAAAAGATAACTTGGACAAGCTGATAAGATGAAAAGTCCAAATTGGCTTAAAAAGTTTTGGGTAAAAAAAATGATTTGATTATATATTATCAATTTTGCGGACTGAAATGTTAGTTTGTGGAACAGAATGACTTGTCAAAGTTAGAATATAAACAAAAGCTAGAGCTTATAAATTTGGTTTAATGATGAATATAACTAATACTAAAAATGTAATTTATAAATTTCAAATATTAAGACAACGCTTTTTTGAAATTCTTTTAAAGAGTTGGCATAATTAAACTTAGCCACTATCACACACACTTAACATTTCACCTGCCAGACTTCGGAATTATTTAATGATGAAATGTCACTTCTTAAAGAGCTCAAGACGTCATGAACCGAGAGCAGGTCGGGAATTATAGTGATTTAAAACCTGCAGCCGTTAAGACGGCGATAATTTTGTACACCGATTACTCCAATATTTACTGCCCAAGCAATTGTCAAAGGCAGTCGCGGACCGTAAATTAGATTCGGATAATGAATTGTGGAAGCTCTTATCGAAGGCCTATAAAAGGAAGTGGCTAGCCGAGTGTTGGCTCAAACCAACGACAACGATGTCGCTGAACAAGTGCCTTCTATTCGCCCTCCTGGCCATCGTGGCCAGCGCATCCGTGAGCGCGGAACGTGTTCGCTATGACAACTACCGCATGTACAAGGTCAACTCGGAGAATGCCAAGCAACTGGAGGTGCTGAAGGATCTCGAGGGATCCAGCGACTCAATCATGTTCTTGGATGGCGTTCATCTGGTTGGTGCCGATATTCAGATAATCGTGGCTCCCCACAAGGTGCCCGACTTCCTGGAGATTCTGGGCAAGTCTGAAATCAAGTATGAGCTGCAATCGCGCGATGTGCAAAAGTCTCTGGACGAGATCGACGAGAAGGTCGCTATCAAGGGACGTGCCACCACCGCCTACAACTGGGCCCAGTACTACGAACTCGACGACACCTATGCCTGGCTCCAGTCCCTGGCCCAGACGAATCCCGGAGTGGTCACCCTCATTGAGGGCGGCAAGACCTACCAGGGACGCTCCATCCTCGGTGTTAAGATCACCAAGGGAGGTGAGACCATAAACGGCAAGGCCAAGCCCGGCATCTTCCTGGAGGCCGGTATCCATGCCCGCGAGTGGATTGCTCCAGCTGCCGCCACCTTTATCATCAACCAACTGCTGACCTCCGAGGTGGAGAACATCAAGGAATTGGCCGAGAACTACACCTGGTACGTCCTGCCCCACGCCAATCCCGATGGCTATGTCTACACCCACACCACGAATCGCTTGTGGCGCAAGACCCGTACTCCCTACGGCAGCTGCTTCGGCGCCGATCCCAACAGGAACTGGGGCTTCCACTGGAACGAGGTGGGTGCCAGCAGCAGTGCCTGCTCCGATACCTACGCCGGACCTTCCGCTTTCTCTGAGATCGAGACACTGTCACTGTCCAAGTTCATTGAGGGACTGAAGGGCAAGGTCCAGCTGTACCTCTCGCTGCATGCCTACTCCCAATACCTGCTGTATCCCTATGGACACACCTCTGATCTGCCTGACAATGTGGCCGACTTTGAGAAGGTCTTCGATGCCTCCATTGCAGCCGTGAACAAGCGTTACGGTACCACGTACACTGGAGGCAACATTTACGATGCCATCTACCCAGCGGCTGGTGCCAGTGTGGACTGGGCCTACGGAACCCAGGATGTGCGCATGGCCTTCTGCTATGAACTGCGTCCCTCGTCGACCTCCTACCTCACCGGATTCAAGCTTCCCGCCGAGCAAATCGTACCCGCCAGCGAGGAGCTGCTTGACTCCATCGTGGCCATGGCCACCGAGGTCAAGAGCCTGGGCTACTTTGACTAAGCGACACTAATAAAGTACTCACAGCTTTTCGGCATAACTACGAAGCAGGCGTCCATTGATTTTGTTTGAGGTGCATACCCCAACCGCCGGAAAGGGGCTATTGGCTACGTGCACCAGGTCTGGGGCCATATGGATCTCGGTGGGCTGCACCAGATACTCCAGGATGAGGTCAGCGATCACGATGTGGGTGTAAATCATAATGGCGGTGAGGAAAGCCAGCCAGATAGCTCTGCAAGTGGGAGATAGGTAGCTAAAGGTAATGGGATAAGGCCAACTTTTTTAAACATTGAGTTGGAATTCGAACAAGAAGATACATTCCATGAAGAGATATCCATCAAAGCACAAATTATATAGACATTTGCTTAGTTTATCAAGTTTGTTTAGTTTATCTCAGTCTACATATACAATGTCTTAACCACTTCAGTGGTGCTCTAGGCCGACAGTATAAGCAAAGACACTAGAATAACAAGAATTCTAGTGTCTTTGGTATAAGCCCTTTAAACTCACTTGGCATATCGAACGGGTGTATGATAGAGAAACGGATGCAGACCATTGATGTAACTCTGACGCAGAAACTCTCGGAACAGGCGCCGATAGTAGGACTCCTCCACTCGAGCCAT	10827912	10833551	ppk18
1135	3876	CTACTCCCGGTTGATGTAGTTGAAAACTGGACGGAAGGTAAGAAAGTATATGAACTCGAATGCCGTCACTATGCTGAATCCCATAATTAGTCCCAGCAAGCCGCCAAATGAGGCTGTCAAAGGAAGTATGCTAATCAATAATCTAACGCTTATTTAAACATTTGTTAGCATACCCAAGGCGGACAGCCAGTTCTGAAATATGTCCGTTCGATATCTGGTGCTCATTAGATCGCTGAAAAACACATGGAGTAGTATCCTATCTGTGGCATTGCTGTTCGGGAAATCGCGATTAATTAAATAAATAGATATCTAGATAAAAGATAGGGTAAAATACTTGAATGTTGGTCGGTTGGCAAAGTAGCTTATGTCCAATCGGCCAGTAGTGCTCTCAGAAACATAATGATTCGACTGGCAGTCCGGCAGACATCCACAGGGAAAACTATCCGTCTCCCGGACAATTGAGAGCGAGAAATTCAAATTGGCCAGGGCATGGGAAAAGAGTCCTGGCAATACAATATTTGTATATAACTAACTAGAAAATCTTTTGAAATTACTACCCACTTTTACTGTGAATTATGCAATTGGTTTGCAGCACACCACAAACTTTGTAGCTGCCGTTGTTGTAAACATACGGTGGTAGACAACCACAAAGGTCCACAGTCATCCGGACCCGGCATTCGAACATGCAGTTGATGAAGGAATAGCGCCTGAGGCCATGCATGGTCATCTCGCTTCCAAAGAGGCAGTTCCTCAGTGATAGATCCATGCGGCGAATATCGTTGGTTGCGTAGGTGGACTCTGGATTTATTCTCACAAAACTTTCCCTCGTCGTGGTGACCACTTTGGTCTCCGAATTCTCATCCGGAAAGTTATAGGCATCGTGGAGAAGCAGGCGAAAGCCAAAGCCACTGAAGAAGGTGCCATAATAGTCCGATATCATGGGGTTAAGCAGAACCGAGAGACCCGTGGGATAGCCGCATCCCGTAACGCGATATGGTCGCTTTGGAACCTGATATGCAATTTTCCTGCACAGTGAAAGGTGTTATATACAGTCATAAAAATGGTTCGATTATTCAATCTTACTCTGGAAAATTGTTGCTGATACCGCCGAAATAGTTAAAAGTACAGCACTGCCCCTCCATGGTATCTATGCGTTGAAAGAGGCTTTCGCATCGCGTATTGATGCCCTTCCAAATGCAGCTGGAAATCATTTCGATGCAGTCCGGTGACAATTGCTGGGTAAGCCGGTTCAGTGTAAGATTGTTAAGGCTCAAAATCCGATCGTATTTCTGCAGCGAATCATTGCTAATCATGGTATCCACGGGCAAAAGTGTCAGATTGAAGAGGTTATGCAGTTCGGATCTATTAATTCCAACTGGAACTTGCCTGCAAAGGATGAGGAGCAATATTTACCACTTGATTCCTACAAATTAACTTACATTTGGTCCAACAAGCTAAGTGCTTTACTTTTCGATATCTTATTAAAGTTGCATATGGTGACAGCCGGAAAGGGAATATTCCATGTCGGAAAGTGCGAGCTTTCGATAACTGTGACCGTTGGCGTTTCCTGGCTCCAGTACCAGGACACCACCACCAGCACAATGGAGGTGATGATGGCCAGGATCACGACCACTAGCCAAAACCAACGCTCATGGCGACTGATGTCCTGTCGGGTGATGTAACTGAATCCGTGAAGGGACGTGGTCTGGCAGTAGTTGCGCATGTTCTCGGTGAACCATTCGCCTATCTGGCGAAATCGATGTTGCGGCTGGATGGGATTGTGTGAATGGTTGTGCATCGGATGACTGCGTCTGTGAATGGCGGTGGTGGCCATCTGTTGGGCCTGAACATGTCGCAAGTCGAAGATGCGCCGCTTCTTGAAAGCCATCTCTACAGGCTGAACACCTTAGTTTAACTGTGACTTGGGCGATATCAGGGTAATTAGGACAGCTCCTAATTAGCCGGCCCTAATGACCTTGACTCCGTGATTCCAACCCTCTGATTCCTTCGACGTCGCCAAAGTATCTGTTGTCTGGTCAGCCAGTTGCATGTGGGTCGCACACAAGAAAAGAAAATCAGTTCGAAGACCGAAACGAAACTGCAGCCCATAAATAGTCCGGTTATGCCGCCAAAGGTTCCTGCCCACAAAATGTTTTCCTTTATGAGTGACACTTTCGGGAGCAACCATGTAGGTCATTAGTGAGTACACTTGCCTATGAATGTCAGCCAGTTTTCGTAGACGTCCAGGAGCAGCTCCTCCGCAATCGCTGAGTCGTAGTAGACACGGACACGGACCTCATTTGTGGTCTCTTGATTGCTAAGGTATTAATTACAAAGATTAGTTTTTAATATAAATATCAATATTAATTAATACACGTTTTTGAAATATAAAATGTTATCTAATGATTAACCAAAGTGAAAAGTAAAGGTCTAACAAAATCATCTTCAATTTAATGTCAAATATCTCCTAAACTTAAAATCGTATTAATAACACCATATGGATTATTTCCTATTAATGCTTAATCATTTTTATGGTGCACATTCAAATAAACAAATAAGGATTACCTTGTGTTAACAATACTATTATTAATCATTCCCTTTATAAATCGTATATCACTTTGGAATTCATAGCGATTGAATTCACATGGCGGAAGGCAATCGCAATTCTTTTGTTCTCCACTGATGATCTCATCATGATCTATAAACATCGAGATATCGTTATAGTTCCGTAAATATACAGTTCTTACCAAAATCTATTACACACTGCATTTGCTTTAGATCGCAAATTAGCCAACTTTTTTCAATAGGTGATTTTGGCGGTATACAGCCACATGATTTTAAGATACTTTCGGTGCGACATTCAGCCAGGCAGTTTATTTGGTTATATACATCGGATAATATTAGACGACGTTCTGTTGAAAAATAACATCCTCTTTTCTGCAGAGATAAGCCCTTCAGATTTTTCGTGAATCGATTGATATATGGTCTAAGCATTATGTGAGCATCTGATTCGCCTGGCACAAATACCCTTGGTGTTGCTCCATTGGGTATTTCATGAGATTCGTGTATAAGCACCTCAAAGCCAGCTGATTTCGAACTTTGAAGGATCTCATCATTGGATCTTAAAACAAAACTAACACCCAAATAGGAGCTGAAAAGCTGCTTATTGTAATTAAAGCTGCAGCACAGCCTTTGGTCAAGAGTCCAAATGGGTTGCAGTTGATCTAGGCAGTTCACCATTCGATTATCCCACTGACAGATTTTTATTTGTGGGCAGATTGGTAAGGCCAAATCCTCCAGAAGCTCTAACCAACTTGCATTTCTTTGGTTTACTATTTGAGAGGAGTTCATCCATTCCTTTGTGTTGAATCCGCAAATGGTGACAGCGGGAAAAGGCACTTCCGCCGTGGGTTTCATCATGGTGTCTATGAAACGAATGGTAGGCGTTTCCTTGGACATGGAAAGGGACATGATCACTAGGGTAAATGAAAGTAGGACCGCATTACAAATGAGAAGCCACCAGAGTATCCTTTGCCACGTTTTTGCTCCCACAAAGATGTGAAAGCCATGTATGCTGGCCATCTCGCAGTAGATCTCAAATCCGGTCTTCCGCTTACATAGGCCATCATCATTACGAGCTTGCAGGAATCCAAGGAATTTTGGCAGTGGAAACTCTTCAAATCGTTTCGACACACGATTATACCACCTGAGAATCTTTAAACGTTTTAGGTTCCTGTATAGATTGGTGGCTCTTTCATTTGGCTTCTTGAAACGCTGAAGTGGCTGGCATTTGATTGATTGTTTGGGCCTCAGGTAATTCTCAAAGTTAACTGGATAAAAGTGAGTTGGAGAATCCTCTCCTGGAACGTCGGACAT	10833725	10837600	ppk11
1136	6116	AACCAGTTAGTCGCCATCCAGAGCCGCTAGACCACGTAACGCCACGATTTTCGCCGGATCCACCGATTCGATTCGATTCGCCGCGATCGTCAGTGCCTATATATACAGTTCCCAACGGAGCCGAGCGATAAAGATAAATGTGCAAAAACAAAGCGCACTTAGATAAAGATAGCGAAGTTCTCCCATGTGGAAGGCACAGTGCAAGTGAAGTGAAACGAGAACGCAGTTTTGAATAGGAAATACGAAAGTACTCACATATATAGAGAACCCGAGACTTGGAGTCAGAATGCAAATGTGGCGAGCATAAAGTCGCAAAGCGTGAAAATCTACGATATATACGAGTATAGTCGATTCCAAGTGTCAGCCAAGTGAAACCCAGTGTGCAGCCGAAACCAAACCGAATGACTATGACTTCTACGGTGCTCCAACGGCCCATTCAAGCCAAGCCAGAGAAGAAGGCCTCCTCCAAATCGACCAGCTCCTCGAGAAGCCGCTCCACGATGGCCTGGTCCAATGAGAAGCTGCGCTTCTCCTGCATCGACAACATCGGACTCAAGCAGCTATGGAAGCTGATTGCCCTGGACACGAGTGCTTCATCCAAGCAGCGCAGTGCCATGATGTTGGAAGTGGAGCAACAGCAGCAACAGCAGCAGCAGCAGCAATCGAACAACAATAACGAGGTAAGTGGCCGAAAGAAAAGAAAGCTTGTAAGCGATTGTGACGTCAATGAGGATTGGGGCAACGCATCCACATCCGCGTAGAAAGCCAACTTGCAGAGAAAGTGACCAAAAAAATATAAGTAAGACAGTCGAAAAAAGCATACGGGGTGCTGGTAAACTCCGACTCCGGATCGTGAATGACGTCTGTTTGTTGTGGACGGACACATTGTTGAAACATCTGTGGGTCTCCACCCAGTCACCACCCCAAATATGCGAATGGCAAACAGAGTGTGGTGCGGGGGAGCTCGGAGGAGGGCGGCCTGGAATTCCAATAATCCACGTAACGCCAATTTGCATACTACTACGAGTCTGCGCTAATTAAAGCCGGAGCAAATGAGACCCGTGAGCGTAACTCAGCCGGACATGGCCAGTTATGATCACACATCGCCAGCAGATTGAGATGTGGACACTTGGCTTGTCCGCCAGTGGGGACAATCGAATCGATTCATTTCGATTCCGTTTCATTAAAGACAATTGATTCGTTGACAAAGACGAGAGAGATTCATCTCCCTTTTTAGACAGTCAAGTCCTTATTTCATTCAGTGATTGAAGCCCTCTTGGGTTTATTGACTTCGTTTCTCTCAGTGTGATCACTTGGAGCACTCTCGATCGTTTCAAGTGTCAAGTGCAGCGGCCCACACACTTAACGGCCTCAGCTATTATCCGTTTATTTCGGACATTTTAATTTTGAGGTGCTTTAAGATCAAGGCTTGCGAGCAGAGCGAAGGTTATTAGAAGCACGGCGATCGGGTTTGGGGCTACTAATCTAGTTTCTAAATGTAAAACCATGGTTATTCCCCCTAATCGAACCGTTTTCATCTTAATTATGTAGCCCATTCCGTTGATTCGAATTCGCGGTGAATGTCGAACTTTCGCAGAGTGATTCACGTAGATTTTCGTGTAAGCGGCGATGAGTGCAGCAAAGGGAACAAGACGTTATTCATATTGACGCACTTCGGATCCGGTTCTCCTCCGGCTAACGGTTGGGTTACTCATGACCAATGTGCCAGCCACTAGAACTGCGACTTAGAATGGTGCTTAGTGGTGGTGCTAAAAGAGTCGCATAGTTTCTGGCCCTGGGACACGGATCTCTAACCCTCTGCTGATGGGCTGAGTATTGCGATATTGATACTTTTTTTAAGCCAACTGGTTTGAACCCCCTTCGGGCCCCATCTGCCACCTTTCCCTTCAGCAGGGTAGCCCCTGGTCGCCCCTTTCGTTGGATTGACGTCAATGCAAATAAACTCCCCGACGGACCGAGACTATCGATATATCAAAGAAACCCCCCAGACGGTCTGGGCCAATTTCTTCTCCTCGCCACGGTATTGTATTATAATGTCAGGGTTGTGTTCTAGAAAACCTGCGAAGGCTGCTGCACCTGAGTCACGCCCATCGCGTTGAGGATCCTGAAAAACCGGCTTCATGTTGCATGCTGCAGGTTCAGGGTCAAAAGCAACCAGCCCTCATCGGGGTTAGGATGGAGCCGAAACTAAGGTGAACCAAGAATCCTACATTTAGACAGTTTAAAAAAATATATATTAATTCGGCAGGTTGATTAACAGCTCAGCCAAAGCGCCCTGACGTCACGCGCATAAATTTATTTGAGCAAAGGTTTAGCTATTTTTTTTTTTTTTAATTTTTTTTTCTATTTGCCTCTTTGGTGTGCTTTAATTTTTTCGTTGCTATTTTGTTTCTGTCCGTTAACACGTTCGTCCGGCGGCTATAGAATATGTTAAGTAGTCATAAATAAACACTACTAAACTGTGGGCTTAGTTAAACGCCGGAGAATCGCAACAAAATGAAAAAAAAAAAAACAGTCTAAAAATAACGATTTGGCTGAAATCGCGGCCAAAACGCACTCAGAACCCGAACTCGATCTCGAATTTGAACTCAAATGAATGCGAATCGAATCGCTCAAGCGAAAAGTGCTGTAATTTTTTGTTGTTACCCGATGTCAGAGTTAAAGTTAATTATTGTTTTGTTCACATTGCGGTTTTAACTTTTCATCTGTCAGAAGTGATTTCGCTGAGGTTTTCCCTTTGTCGAGATTTCTGTGAAAAAAACAATATCACACACGAGCGAACATCATCCAAGTGATGAGATAATTAAACATGTAATAGCATATAAAAGTGAAGTAATAGGGTGACCCCGATTCTTTAACAGTATGACGTACTTAACTCTAATCCAAATGAATGCCCATGTGCTAATTTCAACCAGGTGGTGGTGGCGTACGTGCAAAAATGTACAAATATAGACTATTTAATGGGCTCGCTGCCAATCTGTAGTATAGTAAATGCAGTTGTAAAACAAGTAGTCAATGAATACAAACCGCTGACGTCGATTATTCCGATCGAAGCTATAATTAAATCCCCGTTAACTCCGAAGCGTAACATGTAACTCTCGATAAAGGTCAGTGCTGACGACACGATCAAACGAACCTCGAATATTAATTATTGGAATCTGATAGGCGGTGCTCGCTCCACCTCAAACGAATGTGACATCTTATTAGCGCCTAATTAATACATATAATGGGGGGGTCTTTTTGGTTAACCATCGATATGGAAATGCGAGACGAGAGGCCAATAGAATTTGACCAAAACAGGTCTGAGAAATTACAATTTTAGGCGCCGTTAGCCAAATTTCACATTCAAAGCGATTCTAAAGTCAAGAATCATGGTCGCCATTCATTATCTCTAACCCACATCTATGGGGATTTCGCAGTTAAGCCAGTGTATTTGCACCCTCAAATCAAACATTTGCCAACCGCTAACTGCCGCAAAATGATAAGCCCAAGATCATACCATACACCACTGATAAGCAGCGATGACCCTGGCAACGGGTGTTCACTGTGATGCCATCCACCCCTTTTTCATCCCTTCAGCTCAGTGAAATGGAACGCGTGACGAATTTGTGCCACATGTGCAAATTTGCCGACTTACGTAAAGATCGCTCGCCATTCGGGGCAATGCTATTAGCCCAAGATTACGGGCGTTGGTAGGGAACTGCTTAAGAATACGCAGTGTTATCTGGCCAGTTAAGATACGATAATAGTGGAGAGATAAGCGCAAGAAAACAAGAGCAGAAACAGATAGGCGGCCATATAAGATGGGGGGGCCGAAACAAGTTCCGCGGCATTTACCTTAATTAGTCAATTAATCAACAGCAACGGAGTGAGGATCGTTTCGGTTTGTATCGGATTGGTTTTGATCAGTTCATATTGGCTCGGATCGCCTTCTACGCTGACAGATCGTTATTTGTTATGGCCAATGCTTATGGCTCAATTCGCATAGGCAGCGCAAACAAAAACAAACGCCAACTTTGCATACTAAGTGCCTCATTAGGGACACGGCAGTGCCGGGGATCTCGGTCGTAAACCACACACGACGACCCATCAAGTGGCTCCGCATTTTTATATAAGCATAAACAAAACGGGCCGCCTAGAATTTTTTTTGCCATTTACCCATGCATTCGGCTTGAATAATTAATTAACGCCTTCGTGAGTCACAAAATGCATTGCAATGTTAAATATTTTGTATCACCTTCTTGCACTGACTAACAAATTTATTCATTTCCTTTGTTACAGCGGATACCCAACGAGAACTGCGACTATTTGAGTCTACAGAGATCGGGCCAGGCGCCGAAGAATCACATCCAGGCGCAGGATCCGGCTCAGATGTCCCTGCTCAAGTTCTTGGCCATTGTAAGTACCCCATGTTGTTAGCACACTCGTCTCGTGGCAATTGGCCAGAAACTTTCCACCGTAGCGCTTCCTGGTCAGGAGCCTCGGACAATGTGCGATCGGTTGGCCTGGCGAGCTGCCTGCATAAATTTCACGTTTACGAGGCTGTGAGTTGGGCGTGGCCCGTCGGCTGGCAAATAAAATTCGTTTGATTATTTATAATCGCTGCCGGCGGACAGTAATGTTTCCCTCTGGCGAAAAAGATCGAGGCAAACCCGTTCGCAGCCGCGATAACTGCAATTTATCAATGAATGCGTATTTCTTGTTATCCTTTACTAAGTTAATTTTTTTCTTCTTTCGCTTTCCAGAATGCCCTAGAGCTGAGTGCCCCAGCAACGCCACATCTCCTCCAGCATCAGCAGGCCCACAAGCAGGCGAAGCCACAGGGCTGGATGCAGCTATCCGGTCACCCAGAGAGGTAAGGATCTTACCAATAACTTAAATTTTGTTTTGAAAACAAACATTTTATTAGTCAATTTACTAACTGCTACTATTATTCTTATTTTGCAGCATTGTTCCCACATCGACTGGAATAGTGCGCAAACGGATCTCAGGACTGGAGGATAGCGAAGTACATGCCTACCGACTGATCTGCAAGGAACCACAGACCGCTCAGATAGTGCCCGCCTACTTTGGAATACAGGAGATGCAATCACAGCACTTTATTGAGCTGCAGGATCTGCTGGCTGGCTTTCGGGATCCGTGTGTGATGGACATCAAGATGGGCAGCCGCACCTTTCTCGAATCGGAGGTCAGCAATGCCACGCTCAGACCGGACCTCTACCAGAAGATGATCGCCGTGGATGCGGGAGCTCCCACGCCTGCGGAGCACGAGGCACGAGCGATCACCAAGCTGCGGTACATGACATTCCGGGAGTCCCTGTCCTCCTCCCACTCCAAGGGTTTCCGGATCGAAGCACTGCGTCTGCGCGGACGACCGCCTGTCAAGGATTTGAAGACGTGCCGAAGCAGCGAGCAGATTGCCCAGACGATCGAACAGTTTCTGGCTGCTCGGCGATCCGTGCAAAAGGAGCTGCTGAAGCGACTAAAGCACATGCGCCTGGTCATCGAACAGTCGACCTTCTTCGCCAGCCACGAGATCATTGGCTCCAGCATCTTTATCGTCTACGATGACGATCGCGTTGGCGTTTGGCTAATTGACTTCGCCAAGTGCCGGGAGCTGCCACCCCATGTGAGGGTGGACCATCGAAGTGCTTGGGCGCCTGGAAACCGAGAGGAGGGTCTGCTACGCGGAATGGACGAGCTCATCCGCTCCTTCGAGGAGGTCTACGCCCGCTGTGGCTCCCATCGCAGCTGCCTTAAAATCTAATGGATAGACACGGATCGATTGCACCGGCAGCTGGATCTGCACCAAAAGACTGATCACCCAAGCTCCATTTGTACAGATAGAAAGTTAGATAAGAGAAGAGGATTCACCGCATCGCCCGGGCTGAGCTCCACCCTATATTAACTCCTTGTTCCATATTGGAAATATCGGGATTCAGCTCGGTTAGAAAGTTTAAGAGTAGCTGAAAAAAAAAATTACGATTAGTATTGATCAACAAGCAGCATTTGTTTGATTGAAACAGGTTTAAACTAAGTATTTGTGCAAAGCAATCCAAATCAGAACACAAAAAATAAAATATCTTAAGAAAGTG	10838091	10844206	IP3K1
1137	1077	TTATTACGATACCGAAGCCGGTATATTTGGAACATCCGGTAACACTGGCAGTCTGTTTGTAATTAACGTGCTTTTGCCCAATTTCAGGATGAATACAATTCGTCCTTGCGGTTGTAAGGGCGTTCGCACCTGCTTGAGCTGCGAACAGGACTTTCATATAGCGAAGACCTCGCTACGGGAACAATTCCAGCAACTGGAAGCATGGTCCTACTGTATCCAGTGCGACCTTCTGCAGCGCGGTTGGGATACCAATCATGTCCAAAAGGATCATGAAAATCACAAAAAAGATGAGGGCCTCCCACTGCCGGGCATCCTGGTGCAGGAGGAATTCCTTAGCGTTGATGAGGGCGCCCAACTTATAGCCGACTTGGATGACCTGCCATGGGACATCTCGCAGAGCGGCAGGCGAAAACAGAACTTCGGACCCAAGACCAACTTTAAAAAGCGCAAACTGCGGCTGGGATCCTTTGCCGGATTCCCCAGGACAACGGAATATGTGCAACGGCGCTTCGAAGACGTTCCCCTGCTTCGTGGCTTTCAGACCATCGAACAGTGCTCCCTGGAGTACGAGCCCAGCAAAGGAGCCAGCATAGATCCGCACGTGGACGATTGCTGGATCTGGGGCGAGCGTGTGGTCACTGTCAACTGCCTCGGCGACTCAGTGCTCACTTTGACGCCCTACGAAGTTCAACAATCGGGCAAGTACAACTTGGACTTGGTTGCCAGCTACGAAGATGAACTATTGGCGCCTCTACTGACAGATGACCAACTTGCAACTTTTGAGGGAAAGGTGCTGCGCATACCTATGCCAAAGTAAGTTTACTTATTTATTGCCTTCTCTTCCGGGTTAAATTTACTATCCCTGCTTTTCAGCCTCTCCTTGATAGTTTTGTATGGGCCAGCGAGGTACCAGTTTGAGCATTCTGTACTACGCGAGGATGTCCAAGAGCGCCGCGTTTGTGTAGCCTACCGGGAGTTTACGCCCATGTACATCAATGGCGTAGACATCCAAAAGGGAGATCCTGTCCGAGAAAAGTCTCAGATATTCTGGCAAATAAACTAGCAAACAAGACCAAT	10845780	10846856	CG4036
1138	1147	AACTATGTAATATAATCTTTATTATGAGCGCGGATTATCCCGATCCTGACTGGCTGGCCTGTAATCCAGCAGTGCCACCTGTGCGGGCAGCTGAACTCCATGAATTTTCTTTAAGTGAGCCCTCAGATTGCTACTGGTACTAAAGTTGTTGGAGCAGACAACGCACTGGTGATGCGGATGCTTCTGCCGAATATGCTCATTGAGATCGCGAACCTTGGCGAAGGCGGTGGTGCAGTACTTGCAGACGTGCGAATTGCGCACGTGGGTTTTCAGATATTGAGGCGAGGCATAAGCCAGTGGGCAGTACTGGCACTTGTAGATGGCCTGGCTGCCACTGGGCTCCACGTCCAGCAGGCGATTGGCCTCGTTGTACTCGTCCAGGTTGTAGTGTTTCAGTTCGACGGCAGCATAGTCCACGGTGCGCATCTCGTATGCTGGGGATTCCAGTTGCTCCAGCTGAGAGTCGGATAGATCCAGTCGTGGTTGGGCTGTGGTGGCAGGTAAAAACTCGGAGACAATCAGCGAATCTTGGTTGGCCAGCCTTTGAGAGGGTTTCGTACAGCTATCCGTCCTTCTCCTCGTTTGTCTTGTTTCTGTAGGACGATCGGGGTCTAAAACCACATAATCCAGTGGTATCCTCCTGAATTCCTCCAGTATCTCGAATTCATCACTAGCCTGGTTTTCGGGCTCTTCCTCCGTTGCGTCCATCTTAACTTGGCACATTTCTACCTCCGCCTCGTTGTAGAGCTGCAGTAGCTGCTGATTGGCGAACGTTAGCTTCCTGAAGAAGGCGTACTGCTGCAGGCAATCTTCCAAGCAATCATTACAGATCATGGGCAGCTCCTCAGTAAGATTAAGTGCTATGTTCTGTTGAATATTATACGTATTCACTTATGTTTAAGTCATTTCGAAGGTCTTACCCAGCCGAACATGGCTTCTATCAGCTGGAGGACTGTCTGATCCGAACTGCCACCGCTCCTGTGCTCCCGTATATCCACCGAAGCGCTGTCCACGAAGCAAATGCGGCACAGTTTACGCAGGTCCATGGGTTTTATTATTTAATTAATGTAAATAAACTGTAATGTTAATGTTAATATAAATACATTCAAAGAAATGCAGCCATGTAAACAACAGTGTGGCTAAATAT	10849060	10850206	CG13123
1139	92934	GTCGTTTCAATTCTCTTTTCAAAATAAATATTTATTCAGTTTTTTGTGTTTTTGTTGCAATCATGTCTCTCGATTTTTAATATTAATTTGTTTATTATTTAAATCAATTAATTCCTTGGTTTTTCTCTTAAAATTAGTTATTATCGTCAATGTGACGAAAGTTATTTGTCTGCCAATAATTCTTATTGACAACAGACTTCTTGCTAATTTTTTTGCTTTTTGACTTAGCCATTTCCTTTTTTACATGCATAATATTCGGGAAGATTTTTATGGTTTTCTTTTTCGCGATTGGCAATCGACAGAAATTCAGTAACGGTTTAATAATTATGCAATAAGCTATTTAAATTGATGTGGTAGTTAGACTTGGGACACAGGTGGAGTCTTGGATTTGGATTCGGGTTGGCTGGCAGATTTCTGCTCGGGTCAGTTTAGTGCTAAACATTCGCGGTTTATAGACTAAGTTTTTGTTGTCGTTTAGTTAAATGCTAATTTTAAATATATTTGCCTTGTTTAAAAAAGTGTTTCTCGAATCGGTTTTTAATGCGCTATTTATTGTTGAACTCTGTTTAATTGCCCTGGGGGGTTTGAGAACATGCGGAGTGCAATTGAAACGAAACTCGAACTCTTCGGTTTGCTGATTTCTTTATTATTATTTGTTTCTTTTTTTGTTTGTAATACGAACAATTTGAATGCTTTCATTTTTCATTTTCCATGTCTGACTGTGTGTGTTTTGGGCGTGTACCAACCGTTTTGTAATTAGCTTTTTGCATTTCGCGATTGCGTGTAACTCTGATCAGAGGAAATTAGTTAATACTTGCAAAGTAGGTAAGTCGTAAGTGAGTAGTAGAGTTTTCAAATGAAAAAGCACTTGGCTTCGCTACAAGTTTGGTTTCGTGGTAATTTCATTTTAATTTTCATTATCAATTTTAAATTCGTTTATCGTTTTAGTTTTCGCCTTCCCGCTCGCAACTGCACTATCGCATTAACTTTATCTCTGGTAATCGCTGAGGTCGAAGGTCGACCTCTCCTAATGTAGGACGCTTAGTTTATGGCTCCTTTTGCAGGTCACCGCATTTTATAATTGCCTAGTTAACGCTAAATTATTATTACTTGTATTATACATAATCTCGTACACGTAGAGTTCAATCTTTTAAAGAGTGTAGAAAATGGTTTGCTTCTTAAAACAGCTTCTTTTTATCAAAAAGACATCCATACACATATACGTAGTTCTAATTATGCGCCTAGCTGCTCAAAGATTAGCACTAAATTAATTATAAAAAAAATTAAATTTAAAATGCACACACCCTCCGCAGCTCTCGCTCTCTATCTCTCCACATCTTATTCTTATTCTGTTTCTGAAACTTCAACTCAAGATCTTAATTTCAAGTGGAATTCGCACCTCGAAAAACAACAACCTCATGGGGACAGAGCAGTTTTCGGTAGGATTACCACCCATCGCTCTGGGCGCAAGTAAAAATCGTCTCATATCAAATCTAAATTTAAATATACCTAAATGCAAATAAACCATACAAAGTGAGTGTATACACATTAAACGCTTAGATCTGATCTGCAGTTCCTTCAATTGATTTCAGCACTCGATTGGATTCCTTCTGACAATCTGACATTCGGAAATTTTGACATCGGGCATCGGGCATAGTGGCTATGTATAGGGCCGATCTGGTTTAACCGTTAAGTAAACTTTACGTCTGGCTATCAAAAGTGGTTGCTCGTCACACAATTCTGTTAGAAATTCTCTTTGGCAGGACGAAAATAAGAAAATGGGTTCGTGGTTTTTTTTTTGTTACGAGGGGAGTGGGTAGTGCGATTAACTCGGCAGTGTTTCTATGCTTCATCGTCCTTCGATCATTATCGTTCTCATTCGATAAGGAGGTAGGTTTTTCATTGATTTTGGTTTTTGTGTAGAAAACATTCACGTTTCAAGGTTTCTTAGGTGGGTTCCGGAAAGAGTGTTTGAGTTCGTCTTTTTGGGGGCTATACCATAAATATCACTGTTTTGCTTTGTGTGTTTTTTTTTTTTTTTTTTGGGGGGGAGAGCAGAGTAAAGTAGACAAAATTCGAAGCTCGTTTCTAGGAATACACAGGGGTATACGTGAGTACATAGATATAGACAAAGAGAACTCATCCGAAAACTATGCGAAATTTCCAACAAAATTGTGATTTTATCCTTGTGATTTCGAGTGGCATTTTGTTAGGTTCGGTTGGTTGGTTTTTATGGGTTTTGCTTAGTGGGTTTCTGTTCTTGCGCTGCTTAGCTTCATCTGCTTAGTGTCTTTAGTTTTGCTCGATTCCGTATTGTTTTATTAAAAATATATCCATATATATATATATATATGCGTATATATATGTGTATGTATATATGCGGTGATATATGTGTCATAAAATATATATACACCTGTTGTTCTTGTATTGCTAGTTCGGTTTTGGGATCTCTGGTTTTCAATTTCCGTTTATTATTACTTTGACTAATTAATTGGTGACTATAACTCGGTTTCATTCGCCCTTAATGCTTACTCAATTCGCTACAATATTTCAACAATAAATTTTCTAAAAACATGATGTTCAACGAACATGCCCTTCCCTTCACCGTGTTCGTGAATGCGTCTTTTAAAAATTAATTCAATTCACTATGAGTATATGTATGTATATATAGACCTTTCCAATTATTATGTGTCAGTTTGTTATCATTTACAATCAGCTATCTTGCAAATATCTCTCCAAAAGCGTTCCAAAAGATGTAAAAGTAAAACCGAAGTGAGTATATAATCAAATGGGATTTCGCAAGGGTTTCTTCACTGGGATCATATTTTGTTTGCAAACTGGAATGAAGGAAATCAAACAAAATAGTGTTGGTCCACGTGATCCCGAAATGAAAACCGAAAGCGAAAATATTAGAGCTTAAAAATGCAGACAACAAAGGGTCATCAGACCATAAATTTTACCTCTCAATCCCTCAACTGTCCTTATGTGCCTATCCTGTTTTCGTCCTTTCCTGCGAATAAATGGTTTCATTCCCTTGTTTTTGCATTTGTCAATTAAGTGCTTCAGTGTCGGTGTGTATCTTCTGTACGTGAGTGTGTTTGCCATTTTAAATACATATCTAATGTCTCATAGGAACAATATCTTATACATATATCATATATCTTAGGTTTAGCTGTGTCTGTGTGTTTGTGTGTCGTCCGTTCACCTTACATAAATTATAACAACTGAGCATATTAATTAACTTATAACTCTGTTATTGTACATACAATTACCTAGATGTATGTGAGTGTGTCTGTGTCATGTAACTTTTGAGTGTCCTGTCCCGCGATGTTTCCTTGTTTTCCTTTTCGTCCTGCTGCTCCTTTTTTTACGGCTATTCCTAACCGAATTGTTGTTTCTTTTTGCTTGTTTGCTTAACTCTTATAATTTGTGTGTGTATGTGTGTAGCCTATTTAACACTTTTTCGGTTCTTGTACGGCAGTAATTTTTGCTTTTTTGTTTGGTTTGTCCATAAAATATTTTTTAGTACATGATTTTGTTTGTTTTCTTTTTGTTTTTTTTTCTTGCAACATTTTCGTTTTGCTCTTTGTCTTTACTTAAAAATGTAATTAACAATTTTTTGTTTTTATTATTATTTTTTTTTGTAGTTTTCTTTGTTGTTTGTTTTTGTTTGCTTTGTTTTGAAGCAGCTTTGCTAGTTTTTTTGTTTTTGAAAAAGAACTTAACTAGGCATCTCCCGTCAGCCGATGCTTCCGACGTATCCGTAGCTTAATGGCCTAATTCGAGCGTCCTTATTGCACGATTATGTGCGGAGCGGAGAGCAGCACCGTAACCGTTGCAATAATCGTGAAGAGCGTGAAAACAATTAAACAAAATCTGTGGAGTAGAAGAGCAAGCAAAGCGCTGGTTTAGCAAACAAATCAGCAGGGCTGCCAAACAAAATGGCGGCCGGCAGTCGGCCATCTTTTAATATTTGCGCCACGTGCACGGGTGAGTGTGTGTGTGTGTGTGTGTATGCTGTTGTATGCGTGCGTGCGTGAGGCACTGCGTTTGTGTACGTTTATCCCGCCGGAAGTCGTGTGGCCATATTGTTTGACGTGCACAGCAGGCGCCTGTCAAATGCTGCCGGTTTTGGTTCAATAAATTCACACCCATTCGCGAGTACATATCTTAAAGTTCATTACTGTGTGGTTGAGTGCGGATGAATAGTGGAATAGTGATGGAAATATTACAAAGCAGTTGTCTTTCAGAATTTGGACCAAAATGTAATATTTCTCGTATGACAAATGTTTGTTTTTCGTTTAACTTTAGATCGTATCACAAATCGAACTTAAATATCTCAAGGGATTTTTACTTTCTTACCTATCCACAACCATTGCCGCGAACTTCCAATCGCCGATCAATTCCGCTTCGTCGTCAGCTTTGCGCATCCGCGCCGTAATAAATTGCAATTCTTTGAGAATTAGATGAAGATCTTTGTGATTGCAGCCGATGGCCGTGTGATGCTCCTCCACCGTTGTGGGCCGACCGAAGCTGCTGCAGATTTCAATTTACATTTGAATATGGAACATTTGGATATTAAGAGCAGAACTTACGCCGACGAGCCAATGGCGGTTTGGGAGCCAGATATTGTGTGCCGGAAGTCGTCGTCGATGTCGAGGACATTGGCCAGCAGGGATTTGGAGGAGCGCTCCTTTAGCTCCAGCTCCTTCATGCGATTGCTTAATAGTATTGTTTTGCGTGTAATCTTGCGACCGGGTCGACCCATTCGCAAGATCCAGGGCAGCCATTGTAGGAAAACGGACTTGATCTGGTTATGAATGAAGTACGGCAATAAAACGGGGGAACAGAGAGTGGCTTAAAGTGATGGGGGACTCACCCACGGTGGCATCTCGTGAATGTCCGCTGTGCGATGGTGGTAGTTGAGCACCACTACTGTCAGCACCACCGACGAGGCGACCATGAACATGATGCAATTGAAGTAGGTGCCTAAGGATTTAGGTGCGAAATTTTGGGTTTGCGGATTGCGGATGGCAGTTTGTGGGGTGAACAGAGAGCAGAGAAAATGCCTATATTAGAGTGGTGCTCCGGGGTCTCTCAAAATCATCAAAACACTAAGAACAGAAGCTCGAAATAATAATTTACGAAAATAGTACAACATTACTTTAGTTTAGCTTCATTTCATGAAAGACTTTGGTTAGATTTACGATTAGAGAAAGTAGCGTAATCAAAATTACTGTGTTGTTACAATGCTGTGACTACGTTATGTTACGCACGTTACTACTAAGTAATGCCTAGTGAAAGCCACTACATTTGGATTATTACTAAATACTTTTAGGTTTCATTCTCTGCATGCACTTTAGTGTAAACTGTTTTGATTAAGAGTCATGCGCTAGTATGGCTTGTATGGCTTTAGTAATTGAAGACAAACTCGAAACAGAGGACAGTAAAATCGTAAGATATTGGTTATTTTGAAATGCGATCTTTCGCAAAACTTCTATTTGATATTAAATCCTTTTCTTTTTATTGATAATACTTAATGTATAGTATGGCAATATATTACTTTTGAGACTTTACTGTCCCTGCTCATTCTACACTAATAAAAGCAAGCAACTTGTTTTTGTGGACGGGGTTCATTGGTTTTCTGTGTCGGGGTATGTAGTAATTTAAAATTGTTCTAGAGAATGCTGGGAATTGATATTTTAATTGCTTCGGCGAACGGATTATGTGTTTGCAATTGATTTAGCGTTTCTGCAGTTTACTGTATGCTCTCTGAATAGGTAATTATGATTGAGTAATCGGTTTCATTAGTTCATTGCTTTTAGTGGGCTTTTCATACTTGGGTTTGAGGTACAACGCCTAATTGCGGTTACCTTAAGCGAAGAATTAAATATGTATGTACATAGCGATTTCGATTTGCGGACGGGTGGACTAGCGAAGCTATAGCACCCACATTCGCAAAATCGGATAAAGAATCGGGATAGAATCGAGTGTGGTTATCGTGTTAGTTGGAGTCTCTCGCAGAGTCAAAGAGGTTCAGCCAAAAGTCTAAAGAAGCGGAGGTTGTTCCAGTTGGGTTCGGGTTAGTTTTCGGGTTTTCGGGGTTTTGGGTTCCAAAAATACTCTTTGTGGTTCATCATCTGCATCTCGTGTTTATCCAGTTGGAATTGGATCATGCTCTTCATCGCTTAACATTCTTTTACCTACTTTAGTCGGTCTAGTTGGGTTTTTACAAGATTCACTTTTGATTTTTAGCGCAAACTTTCGTTATGTCTAATAAGTACTTTGTACAATCGTTTTTGGTTTTCATATTCAATTGTTTTTGATTTATCAGCTAAAAGAGAGAAGAGTTTTGTTTAAAGCTCTAGAATTTTAATTTAGTTTGATTGGATGTTCATTGTTTTTTTTTTTTTGTTTTGTTTCGAAATGATAAACTCAAAGTTACAAACGAGTCAATTGAAATTTCGAATACCTAAGAGCGGTACAGCCTCGCTGGTTTTCGTTATGACATTGCCGACCAGCAGGGAGAAAACTGTTTGCGACAGTAGTATAGTGACACCTGCAAAATATTTGGTCAAATTTTGGTCAGTTTCCGTGTGCAAGTGGATCGAGGAAGCAGGAAGTCTCGTGGATCGACGTTGTTCTTCAGTCCCGCAGTTCGGTCCCAGTGTCATTGGTTTCTAATTGGGTTTTGGGGAAAATAGGATGGGAATATAGAGGCGAGTCCTTGATCAAATTCGATCACAGAGGATTAATATTAAATGATATTTTTTGGCTGAACCTTCTCGCAGAGAACACAACACACAAGTTAGAACACACACGAATAAGAGTGCCCGATCTTCAAGCATATAAATATTAGATTAATTCATTGTTTGTTGGTGGGGATGGTGGGTGCATTCCAAGTGGACAGTGGTTATCTGTTATCTGTTGTAAGCAAACGAATTCGCGACCCATTTCAACAAACGAACACAATAAGCGGCGGATATCAGCGAAATGATATTTTTGCAATACCAGTTGTGCAATCGAGCGATCAGTATATGAATAGTATATGTACATAAAAGGCATTAATCAATTTAATATTTAAAAGATTTCGTTCGCAGTTTGAGTTCTCAAAAGGTTCTCAAGCAAAAAATATCATTCCGAGAAATGGGTCAAACAGTATATCGAAGGTGAGGTCGCATAAGTTGGAGGTGGTTTGGATATACATATGTGATCGGGGGACTTGCGATTGGGATTGGGTGGCACAGACAATAGCTAAGATAGTTGAAGTAGCGTGTGTGGGTGGCTTATTGTGGGTGGTTCGTGGGTGGTTTGGTGGTTGGGTGGCCGTGGTCATGACTGAGAGTTTCCTGTGTGACGGGTGAGCGAGCGATAACGATAACGATAACGAGAACGAGCTTCAAGATGGTGATAGTAATCATGGACAAACTGAGGGTGAAAAATATATCTTCTTATTGTGACTGTGATGGTGGAGCAATGCAAAACTCGATTATCTATTCATGAGCGAGTGAGTTGGGTGGCGGTGATGGTGAGAGTGAGAGTGATAGAACCAAATCAAACACAAATCAAAGCTGTTAGCAAAAAAGTCAAATCATACGATACAAGACATAAAACTTCTTTCTTTCTTTTTTTCTTTTTTTGTAATAGATTTCTTTCTATTTATTTCTTGTGTCTTCAACGACGACATCATTTAGCATAGTATTTCATTTCTTTTCACAAGTATTATCCCAAACTCACTTGCATTGAAATCTGTCTCATAAGTATCTTTTGTAATTACATATGGGTTGAAATTGAGGGAGTGACGGTTTGAACGAAGCGAAAAGAGTACAAGCAAGGTGTACTGCAATACATAACAGTTATATTATATAGTTCGGATATATATTGAATATTACATAATCGTTTATTGAGTTTTGCACGAGTAGAATATTTGTAGAAGGAACTTGCCAAAACGACGCATCGATGAAATAGATTATTATTTAATTGGAATTTTTGAGTATATGCAAATTGGATTGGAATGAAAGGATAGTTGGTATATCTATAACATCATCAACGCATTGTCGCTGTAGTTCAGGGAATTGAGTATATATATTGAAGGGAATTTGATCGATCATATGTGCGGCATCGTCGATTTTCGATAAGTCGAACTTCAACGAGGCTTTGAGGAAGAAGTTGAAGAAACGGAAGTGGAAACGAAAGTGAAGGAAGCATAGATCGGAAGTACATATAGATAACGATAGCATTTAAAAGACTGCCCTAACCTGTGTTCATTGCTGGCTAGCTGGGGACTTGTTGTTAATCTAAGCTGACTTGAATAAGAAGCAAACCAAAAAGATTGTCGATTGTTCAAATGAATATAGTAGGATATAGGCAGAGTGATAAAGAGAGAGAGAGAGAGAGACAGAAAGAGACGTAGAGGCAACAGAAGATAGTATGATCAACTAAGAAACTGCTTCGATATATATTGTATTTGATATTATAACTTCAAGTTCAGAACGATTTAGAAGATATGGTGGGACAGAGAGAACGAGTTGGAATTAGAATTAGAATTGATTTGGTTTAGTTTGGTTTGGTTTAGTTAAGTTAAGTTAGTAAGTACTTAGCAAAGTTGCTGTAATTAGTAAACATAGTACGACGTACACAAATAACATTTAACAACTTTGTCACTTTAGAGTTGGATACTGTTTGACTTGGTTGGTTGGTTAGACTAATACTTTATTTAAGTTTAAATTCGGTTTGGTTTCTTTTTGGCTTTGGTTTGTTTGGGGATTATATATGCGAACAATTTAGCAATGTGTGTGAGTAATATAATCGTAATAGATATGTATATATATAGGTAACAACAATAACAATAATATTCATGAATATATATATGTAGTTACATATATATGTATATATACGGCTATATATACACATATATTTAGGCGTGTACGTGTAAATCATATTAAGTACTTTGTTAATTATTCTTTGGTTTTGTTTTGACAAATTTGAATATATATTTGCATTTTGGTAAGTATGTTTTAAATGCAATCGCTACCTAACAAGGGGATTGCATCAGATACTTGGGGCAATGTCTCAGCTACAAGGTTGAGAAACACTGTGAGCGATAGAAGAATTGTAACTCCTGAAACAAAAGAATTTCGTTTTTGTTTTGAAAAATACAATAACAACCACACAAAAACAAATGACACAATCAAAATGGAAATCAAAAAGCGTACGTTTATGTATGTTCCAGTGTATCTGTATCTGTGTTTCGTGTATTCGTAGGCATATCGAGGACATTGGTTGGACTTTGTTGCACATGTATGTATGTGGGCTCAGTAGTGGGGCAGTATAGGTTCCGTGTCTTTGTATCTGTTCGAGGTTTGGGTTTTTTTTTCGCAGCGCCTTACGGGCCGAACAAATTGGAGATTGACTTTTTGGATCTTTGGCTATTTAAAATTAGCATTTATAGGTTTCGTTGATCTTGATCACTGGAATGGAGTGTGCTTGAGTGTGGATATGAGTATGAGTATGCTGCAAACTCAAAATTGGAAACAGGGTCCAACAGAAACCGGGCTCTGGAGGGGAAGTGGGTACATAAATGTATATATGTATATATAATAAGCTGGGTGAGCTCTTTCAAAGTTGACCCCAATGAGATGGTGTTGGCTTGAATCTCTGAAGTAATTCCCTCTTTTACGTCAGATACAACTGACAGAATGGGCACACAATGTGCACAACATCTCAAAGTATTAATTTTTTTGCAAAAAAAAGAAGAAGTAAACTCAACTTTTCAAGAGCTTAGTGGTTTTTTGTAGGGGGCGGGGATGGTACCATCCTTCCAACTTTGACCCATTAGTACAGCATAGGAGGAACTGCAAAAACTTTGAAAGTAGCGCAAGTTTTTCTTGGCCTGCGAATATTTGTAAATTGAACTCCAAGTCGACTCAAGGTGGCAAGATGGCAAGATGGCACCCCCCTTTACACTTGCGCTACGTGTTGCCAATTTGCCACGCCCACATGCGCGCCCCATTTAATTTGCTACGTGCCGCGGCGAAAGAGACGGCACGAGTGTGAAAGCGAGAGCGAAAGAGGGAAAACTCGCACATTGCATGCAAATCATTTTCCCATTTGCCCCTCGGCCGCTGCTCCTCCTTGAAGGTTGGGAAGGTGGTTTCGGAATCGGATTCGGATTCGGTTTCGGAACGGTTTAATATATTGATACATGACATAATATGAACGCATGATGGGCTCGACATCATGAACGATACGATATTATGTGGAGTTGCAACTCTACCATCTGATCAAATGGATCTGCATAAATGCAAGTTCAAATGTCGCTTCGATTTCGGTTTCGTTTAGGGTTTATCGTTTATCTGGAGATTCGTTTAGCGCTACGGTTGGTTCGAGGGTTCGGTTTAGATGCCAGGAGTTTACGGGTTGCAAATGACTGGTGTTTGCTTTTTTAATATAGATATATAGATACATTTCCAGGTTGTTGAGCAAGAAGACTAGATTAGTTTGGTGTTGTTAGTGGCTGGGTGGTTGGGTGGTTGGGTGGTTGGGTGGTTGGCTGTTAGTTAGTTGGTTGTTGGTGTGAGAATTCGATTCGTTTCTTGCGAATAAGTGGGTGCAAGCTCAAATAGTTCTTGCCGTAACAAGATGGAGAGATATAGTAGCTATTTGGGTATTGGCAAACTGTTATATATATATATATACTGAAGGAGCAAGAGCGAAATAGGTTTAAGACAGAGTGTTGAGAAGGTGTTAAGCATCGGATTGCTTTTGGTTCTAGCCTCATTTTGGTTTTATTATTATTATTATTTTTTTTTTTGGAGTTGCATGCTGCTGCGTTCGACAAAAGTTCTGGTTGTTCTTTTAGTGGTTGTTGGTGGTTCGGTGGTGTTTTGTATTTTTGTGGTTCGGTGTACTTACGTCTGTTCATCGTGTTGTCTATTTACAGTGTTCGGTTTTTGTGGGTGATCGGTGTCGAAATATATATTTTTATATATATATAGGTATATAGTCATATGATTAACATAGATGCTTAGTTTCGAGGGCAGCCCTGCACTGCCCCTAAGGCGTATTTGTACAGCTCTAGGGTTACAAACTGATTGGTAAAGCTATACCTACCGCGATGCCTCTATAGTAACGGCTTTGATTCGTGTGCTCAGTGATTCGGGTTCTCTGGCCTAACTAGCTTAGCTATTCCTCTCTACCAAGCCAAGTATCAAAGTTTCGATTGAACCGCCATACAAACCTCTACGATATCTGTCTAAACACTAACTTGTACACGGTTAACGCATTACGCAATCAAGGGGAACAACTCTACGTGGCAGCATTCAGAGTTCTCTGGTGGTGGGTATTGCAATTGAATTTGAATTTGGGGCCAGAAGGCCATTGAGATTGCGAAGGACTGACAACAGCAACAGTGCCGGACATAAGTGTAAGTGCAACTGCGGCTGCCTGCCCTCGCGCCCAATCACACTGCAATCCTTCCACCACTTTCACTCTTGTTTCATTTATGGTTTGTTGATGTTTTTGTCTGACCGGACCAAGAAAAATACCAAACAAAAAAATGGCAAACTGGTTAACTCAGCTGTTGGGCTTTTTTGTAAGTTGGTTAGTTGGTTTTCGTTTCTGGTTTGCTGTTTCCTTTTGGCTTTGGTTTTGCTTCAGCTATTATGTATGTATATACTTTTTTTTACATCTTTTTTTGGTAGCGAAAAAAGGTGGTTCGTTGGATTTTTTTTAGAGTTTCTCATTTTAGATATTTGTGTATATATACAGTTGTGGCTAGATTTAAAATACATTTTCTTTAATTGCATTTCTGTCTACGTTTTTGATGCGGTTTTTGAAATGCTGCTATGCTTTCAGAGTAAGGATGATTTGGGGCGCAGGATAGTGTGGGAGGAGGACTCGTCCCAGCGTGATGATGAGGCGAGGTCACACTTAAAGACAAGCTTATTTACAGGATGATCGGGATATACTCGTTTTAACATTGGATTTGGGTTGGCAGGCTAAGGAACTGAAGAGACCAACGAAACGATACGATCGAAACAAAGGGATCAGCTAAAGGCACACGTAGATAAGCAAACGAATCCAACAAACAATCGAACAAACAAAGCAACAACAAAACGACAATAATAACTCAGGAACCGATTATATAGGATGGTTTTCGTTCCTTATTTTTTTTTGTATTTTTTTTTTTTGGGCAAACACAGCAAAATTGAACCGAAAAGCTCTCTTAATTGTATTTGTACTTGTAGCTGGGCTGTTGTTGTGGCAGTAGTTGTGATTGTGACTTTTGATTGGAGTGGTGATGGGTGTTTGTCGTGTGTTCGTATACCAATTATGTCAAAGCTAGTGGAGGTTGACTCCGATTAACCAGATGGGGTTAGAGTAGTTATCAAAAAGTATATAGCAAAAGACTTTACAAGACCATGAGCTAAGGTTAGTAGGAGAAGCGAGAGAAAAGCTTATGAAAGACGGAAAGAAAGTGTTCCTCGGGCTCGACTTGAGTACTTTACATGGCACACGGTACTTGGTACTTGGTACTTGATACTTGGAAGGGTTCTGAGTTCTGTGTTGATTGTTCAGTGTTGGCAGTGATTTCATTGGTGTTCGGGGCTAACATATATAGTTCGTGTGGCTAGTCTTATCCAACATCCAGTGGCTCGGTGATGGCACTCGAGGTGTGAGTCCAGAGATTACAGAAAGATTAGGACAGATCTATGGCAAACATACGGAGAGTTAGGATTTATTGATCATTCCTCATTCGTGTGGAGGTGTTCCGGATATCCGGAGTGTGGGTTTCCGGGCTTTCGGGAGTGTGTGTACGGGTGTGAGACAGAAAACAGTTACAGTTACAGAAGTGTTGAGAGCTAAGTTAATTGGTATTGGTATATCGTATTCGTTTCTGATCGGTATCATTTGTTAGTATTCGTGAGAGGTTTTTGGTTTTAGTTTTAGTTTCATTTTCGTTTCTCAGTTCATTGCACTACTGTAGCAAAACTAATGATTAACTAAAAAAAAAAAACAGCATTAGCACAGCACGACTTTCTGCTCGACACTGGTAGTAGTGGTCGATAGTCCGACCGATCGGTCCGTACTTTAAGCTATAGCGTTTTAATATCGTGTGTGTGTACCTATAAGAGGAACAGCATCCGACGTTGTCGGCATGGACTCGGCGACAAGGTTTAGAAATACTGTTAATGATAGTAGTATAGTTACGCCTGCAACAAGAGATACAATAAATATAAAACGCAATTTAAATCAAAGTCGAACGCAAAACACATCGGAAAACTGAAAGATCAAGTTTACGGAATAAGTTTTTATCATTAGTAAGTATTTATCGAAAAATTAGAAATACTGTTATACATTTTACTCATCGGCATTAGGTTTAAGTTTAACTCCTTTATCGGGATGGGTGGTTCATGGAGTTTATAGAGGGGGGCATTTATTTAATCTTTGCACGGGACAGCAGGGACTTTTAGTTCATTTTAAAAGCACAAAAAAAAGTGTTTCCCTTTTATATCTTTTTGAAAATACCATATAATATTGGCGCTGGATTTTGATTCTATATAGTTTCAAAAAGGAAACACTTGTTGATTTTTAAGAGTATTTATACTTTAGTTAAAAACTGAACAGAGAACATGCATAGACGACTGACTATCGTTAAAAGCAGCGTGGAATACGTAGATTTTAAAGGGGATTTAGGGTTTTATCTTTATTTGATAATTAAATCCAGCTTAGCCTCATTTCGCTACCCTTGCTGCTTGACCTCAAGATAACTCGATATAACTTAGCCTGCCGGATAATCTAACTCTGTAACTAACTCATACATCTATGCATATGGGGATTCGAACTGGTAATTTCGAAAAAAAGGTTATCACCGCTGAAAAACTCACAAAATGCATTTAGAAAGTTGAATAATACAATTCAGATCGATTGGTACATATGTTCTGGAGGTGGTTCTGTGTTTGGACTAACGCGATTCGGTTGGCATACTCACCCAGCGTCAGTTTCTCGCCCGAATCCGGCGGCAATGTGAAGCCCAGTAGGGCCATCGATGAGATTAGCACACATGGCACAATTAAATTGAAAAAATAATATAATGTACGGCGACGAATTTGTATAGTAAAGGTGATATCGACATATGGTTCTGGGCAGCAGGCGTAGACTATCGTATTCTTCTTTCCCGGCATGGCTGAACGATAAAATTGGATTAGTGAGCTTCGGGCAAGGATATCGTGGATCGAGACAAAGACACAAACATGGATACACATACAGACACAAGGACACAGGTATGTATGTACAATAGATTTTTACAGATTAAACTTCCGATCGAGATCGCAAAGATACATATATGTACATACACGTTAATCGTAAAACTAGTTCGAAGAAATCAGGAGCTAAGCAAATCATAATGATCTATGAAGCAATTTTTCGGCAAGCAATGTGTGAAATCAAAAGGAATGCGGTTTCTTTTGCAATTGCGATTATGCTGATAAGACATTTACAAATGACAACGATCAAACGAAATAACAGTTAGAGAAATAAGCGTAATGAGGTTTGTTTACTAACCAAGCAAGTACCACTCGCCATTTGTTATGAAATCGGAAAGATCCCCTCCATCTTCGGAATTCAAAACCAAATCCAACTGATTTTCAAACAATATTTTGTATTGTTTTTTTTTTTCATGGGTATTCACAGGGAATGGAAATCAATTTGCAATTAGCAAATTAATTTTTACATTTTTGTTTTTTGTTTTTGGAGGTTGGTCATTGAGTTTTGGGTTTGAGTTTTGTATTTTTTTTTTTTAATTGGAGAAAGAGAACATTTAAGAGTTTAGTTTGTTGTTAAATTTTTTAAGAGTTTTTACAATAAGCCACATTGAAACAACATTTATGTACAGATATAGCATGTGTTCGAGGTGTACGAAAGAGAGAGAGAGAGAGATAGAGAGAGCGAGCAAAATATAGAATTTTTTATTCTTTTCATTTGTTTTGAGATTGGTTTCTAAATTCTTGTGGGTGCAAAATACGTGGGAAATAAAAGCGCTGTAAATCAAAGACGTTCTCAAAACATCCTTTACTTTTGGTATAAATATATATATATTTCTTTGTTGACTTTCATTAAGAGTCTTTACGTCGTCCAAAAATATTCGCCTGTTGCTGATTTATTTGGGCGTGGTTTTTGCCTGCTACCATGCAAAATAGTTGAAACTTCAGAAGTTCTCTGCGGTGAAAGAATCTACCGTTTCCACACATGATTCCATTTTGGAAGACTTTCTTTAACAAACTCAACCTGATCTTTTCAACACTGCATAAAGCTGACCAGTGTTGAGAGCGGTTGCTTTTTGAGCTAAGCTTATTGTCGGCGTGTGGGCATAAAATATTCAAACATCTGAGTTGAATATTTCAGCCGACACACAGGACCTCTTACAGTTCAGTGTTGTGAATAACACTGCGATCTTTTGGTTTTGTAATTCGCAAAAACGCAAAGAATTGTTCGACATGAGATAAACTAGAAGAAAGTTTGGGTGGATAGAGATAGACGGTGAGAGAAATAGAATAGAAGTTTGGAAAAGCATATAAACGAAATTACAAATCCGTCCTAACCCTACATATTATCCTACGCTCTTTATATTTTTTTTGTAAATGCTGTGGCTACAGTCAACTCTCGGCATGTTGGACTTCCCTCGCGCTTCCTCGTGCGTGAGTCTCGTGATTGGCAAAAGCGTGATCGTGCTCGAGTTGGAATGTGTTGAAGTTCGGGTGTTAATGTGTTCGTGTGGATTATGTGACGTGTTGCCTAGTGTAGCCAGCGTTCACTGTACTATTGGAACTAGTTGCTGTTAGTTACTGTTTGCTGTTTTTCTTTTTTTTTTTTTTTGCTGTGTATTTTGTCGTTTGCCACTTTACCTGATTTCCATCGTAAGTCCAACTACCGAATTTCATTTCGCAATGTTGGTCATCAAATGGGAACCACGTGATGTCTATCTTGCATGTGCTCTTGAAGATACCAGGGGGCACGTACAGACAACTGCCGTTATGTTTGACCACAATGTTGGTGTGATACGTGCCATCGAATCCCTCATCCGCGCTAAATTATTGTACAATTTGTTTTAATGGATTATTGTCTCGATCGATTGCTTTGTTATTCGCTTATCAAGTTAATAATCATCAGTTCGATTCATCGGTTATCCCATTATATTGTTATTATTTAGTGACTTTTTGATCGATTTTTTATTTGGTTATATGTGACTTGCGCTTTAGTTTGTCATTCTCTTGTTTCATAACTACTAAAAATGTTTTTTGTTTTCTGTGGACTGTGCTCTAGATAACTAGAGCTGGGAGTTTTTGGGGAATATATTGTGTATATATATATCTATTCTGGGAATTCTTGGAGGATTTTGTGTGTGGGCTGTTGTTATGGTTGTGTGTTGGTCTTTAATTCTATGTGTTCTCAAAACTCTACTGGGGGCAGACTTACATATGTTACTTAAAGCTAATCGGGCTCACTTTGGTCTGTTTCGTGGGGTGTTTACTGTAATGGATCACAAACAGCGCTTGACGACCCCAACGGAATTTCTATTGCCACATAACACTTGAAGCAGGATGCGGCTGGCCGGATACAAATATCTTTCCAGCTATGTACGTATCTTTGTATCTTTGTATCTCTGTGGCCACTAACCAGTATCCAGTCAGTGGCATCATGCGCATATGCAAATGAACTTCAGCAGATACTCCAAAAATGTGGGCAAAGCATGCTATAGATATAAACCCATCATATATATATATATATATTCGTGCATTATGTATGAGTATCTCTTGACTTTGCTGCTGCCCTCGAAAGCTGCAATAAAATGCAATTACTGCTCTGATTTCGACTAGAGTGCCGAGAATGTTGCGTAAACATTTTGTGGACAATTTTGTTTTGCATTTTTCGGTCACCGCAAAGAGGCAATGACATGGGGCTCATGATGCCCCAATATTGGGATGGGTTATCCTCTATGATGTGGGTGGGTACTCTGAGGGCGTGTTGGGGCGTGTTTCCCCTAGTAACGAGGCTTACATGCAACTGCTGTGGCATTTTGTGGGGTATTTGTGCGCTGATTAGCGGCAGGTCAAGCTGAAAACCGAAACGCATATGTGGTCCACTTGGGCTTAAGAGATTGCGGCCTTGGGTGGCGCTTAACCCAAACCGAGAATCTGTATATGTGAGTCACACCTAATTGATTTGACAACCAGGTGGCAGCATTCCGGATCAAGCAAACTTGTTAGAAGCGAAGGTGCTGCAGCACATTTCAATTTAAACACCTAATTGGCACGTCAATCCTTTTCAGGCATCGCAACCTTCATCACTTGGCCCGCATTTAAAATTATTTTAATTTCAAAAGTGAAAAATTCTCCTCCTTTTTTTTTTTTTTTTTTGTTCTTCTTCGCTCTCTGGGTCTTATTAATATTGACGTGGCTTCCGACTCGGATTCGGTTTTGGGCCACGGATCACTGTCAGTTTTCCGTTTTGGGCTGTGCGGCTTACTTCCAACTGCTGTGCGACTTGTGATGCTTTGAAAAATATACAGATAATGTTGCAATTAGAGTGAAAGCTTCTGGCATTGGTGGTTAAAGGTACAGCATCTCAATTAATCAGCCGTGAAAGGAACCTCAATCCGCGACCGAAATCAGCATAAGCAAAATGAAGGAGATGTAGTCGCGATTGATTCGCCCCAATAATGAGGCAGAACCAATCTTCGCCAGCAGCTTGGAAACTTTTTGTGTATCCATATCCGTGTCTGTGAATGCCTGGCTATTGATCTAAATGATGGCCGCACATTAGCAGCGCTGGCGACGCATACAAATTAGGTCCAAATGTTAGTCAAGTTTGGGGCGGGGAGGAATTAATAAATTAAACGAAGTGAAGGTCTGTCGGAGCCCATTTGGCAGAAATCCTTTGCAAAGGATGCCTGGGCAATGCGGGGCGCGGCTTCTATCGCTTGTCGGGACACGAATCCTGGACGACGTCCTGGCAAGTTCATTAGCAAACAAAGTTGACAGCCGCTTCCACGGCCCGGCTCGGCTCCATCTACTGATTTCCCCTGACTATCGCCAGCCAGCAGTCAGCTAATCAATATGATTTTTATTTCCAGCCTCGTCCTTTGTCTTGGCCTCTGGTCCTGCCAACGATTCGATGCCCTCTTTTTTTCCGGCGAAATCAACGCCGGATGCTGCGTGCCATGGAAATTAAACTTGCAGCTGGGCGTACGTGTTCTGATTCATTGTTTCCCGTCGGGCTCTTTTTTTTGTTTCGCCGGCTCTCGGGTGACATGTAAATTCCATTTCGCAGCCTGGGAATAACACGCCCCGTGCGTCAATCAAGTGTAAACCGTATGTGTGTGTGTGTGACCACCGGACCCACCTGCTCCACCATTAGGTTAAATAAGCTGGGGTCCTGCAGTGGCAAATATAAATTGCAATTAGTTCTGCAAATGCCACGAGCTGACACTCCGCCAGGTGCATTTATATCCGGCCCAAAGTCTCCGCAGCAGTTTGTCTTCATTTGAGCCAAGTTTGGAGCCGGACTAAATGCGTGTATGGGTCCACTTTTTGCGGCTTTCAGTTCGCAGCTGTCTGTTTTTGTGCTTTCGGGGCTTGTGGCATTTAAGTTGTTTTTAGTCACACGGGGATGTGGCAACAAATTTTGACGTTTAAGTTATGGCTTAAAATGTTTAAGCCCTCCCGGGTGGACTCGATTTTGTGTGGCTCTCTCTATGATTTTTTTTTTCCAACTTCTGCACCAAAAAAGGATTCACTGCAATAGCAGTGCAGTTTGCCCAACGCAGCTAGTAAAACCTGACCAAAAAAAAAATGTATGGAAATATCATAATGAAGTTTTTTTTTTAGCTCACAAGCGCACGGGCAACTGGTGGAGATGGAAACCGGTTTTTTGTCTCGGCCTGAATGCATTTCGTATATGGGATATCTGGCAGATAATTCCGTGGGTAAGGAAAAACGCTGAATGCGATATAAATCTAGAGAAATAGAGTTATTCCTTTGCAGTCATTTGTCCCAGCACCAAGTAGCACCGCAATCATCATCTGCAGCCACAGCTGCTACTTCATTAGGCATACCCGGTCCGGTTGTGGTCCGTAAATGTGTGAGGTTTCTGGCGAGGATCGGGTGCATGCAGTCGGTTTGGGGCTTACACTGGTACTTAGGCTAACTTACGCAGACTTAATGCATATGCCATATGATTCCTCGACGCCTGTCTGTTAACACATCGATGCACACGCACACACACAGACGGCAAAAGATATAGGTATGTATATATTTGGTTATAAATATGGTCATATAGGTGGGTAGGTAGTTAGACGATTAAACACAGATATAAAGTTATGGGTTAGTATACAGCAATAGCTGGGTTGGGTATATAGAGATGATTATAATTGGACATCGAACAAGAATCGAGAAACATGAGCTTATTATCATTTATTGTTGTTTAGGAACATACACAAGTGAACAAATAGCTAAGATGAACGATATATAGCACACCGATAACAATTGATTACTTTGGTGATTGCAGTACGCACACACACACACATACTTGCACACCGCCACAGCAGAGCACACACACACACACACACAGACTCGCTGAAGCGGACATTTTAAAAGCCAACCGAATGGGAAATGGAAAATGGAAAATGGTAAATGGAAAATGGCGAAATGAGAAATGAAAGGGCAATTATTCAAGGCACTTCAATGAGTGATGCGGGCATCTAACACTCGTTAGGAGACCAAAAAATATTTGTAATTTGAACTCCCATCGCAATTGTTGTTGAAATGTTTTTAGCATCGGCGTACGGGGCGTATGATGAATGCATGTCGGTGAACATAGTAAACGGAATAGTGGTAATCCACCGATGTTATGCTTAAATCGGCACGCACACATTCACACTTCTAGACTAACTAGTTGGACATATAGACTAACATTTAGTGAAAGCGATTGCAAATTAATTTATTAAATTGGCTTTCTTTTAGGTATTTGCTTTAAGGATTATAAAATACGCAGATGCGCCTTCCAAAATATTTCACTTCCTAAAAATGTGTACAAACAATTACTGATAAAAGCCTTGAACTTATTTAAGCCACTTAAAACTGTTATTTCATTGGAACGGAAAAGTTTCAGACAAGTCTTTTTTAATCCAAAAGAAAAATTTATTCTTCTTTTGAAGAACTGTGAGAACTGAATCTAAAGTTCTCTCAATTAAAAGCTGATATTCAAATTTTATTTATATACGGATTAAATGCATTCAATTGTGCAATATAATTTATTATACTGGAAGGTGCATCGGAATCTCGGTCATCCGAGTTAAGTTTAGTTTATAATAATGTTTTCTTGATATGTCATGATTTTTGTTAGTTTGAAATGCTGAGATGACACGATCGATATATATATATATAAATATTGTGATGGAAAATATCTGTTCTGTGCTTCGGTTTAATATTAACTTGATTGTTTTGCTTAGCTAGCCTAGCTAAGTTTTCGAGTTAGGAGCATGTAATTAGCTTTAGCTTATATGTAGATTAATATGGTATGGACTCTCTATTTAGATACTTTTAACATTTAATTTAATCGTGTTTGTTGTGCAGTCTTTTGTGTGTGTTTGTGTGTGGGTGTGTGTATGGAATGTGGGTGGGTTAGTTGGTGGTGGGTGGTGGCAGCTGGTGTCCAGGTTCTCTTTGCCACCTGGCTGGAACGCAGCTTTTTTTAGTTGTGGGATGAGGTGGGGATTTAGGTTAAATATTTTTTTTTGCATTTGGTTTTATTTTTATGCGGCTTTATTTAGTCTTTTCTTTAGTAAGAGGGATTTGATTTCTCATGCACAATACTTGAAAATCTATTTTGCCTTTTTTATGATGGTCTGGATGGTTTCTGGTTTTGTTTTTTGCAAGCTACGTATGAGTATGACAAAAAACATTTTTCTTTCCATTTTCGGTTTTAATTAATGCTTTACAGTATTTGTTGTCGGCCAAATAAATTCAAGTACTGAACGTCTAACCAGAAATATTACACCAGCATATTGTTGAACAATCTCTAAGGTGGTTATTGTCTTTCGGAAATGGAGCGAGAGGACTTTGACTTGAGCTCGAGTTAAGGTGGATTCTACTGCAAAGGTGTGAGTCCTTAGACTGGAAAGCAGACCACAGACCGCTGTCCTCGATTCATTGAGGAATTTGACCCGGGCTGTTTCGAAACAAAATACTTGCGCAATATTCTGGTTAAACAATGTTAAAGTTAAGGTTTAAATGTTTGGAGTTTAGTCTGGGCGATTATTTAGCTTGTTTTGCGGTTACTTCGCATTTGGTTTTAGTTCGCTTTTATGGCTTGATGTTTGGTTTAGTTAATGCTGGATAATTCAGGCATTTCATGTGTTATACAACGTTCGGTTAGCATTACGAATCCAATTACAATGTGAGGCCCACATCAACGGCAAGCTGACAATGTACAGTCCCACTAGACAACCACTGCGTGTAAACTACTCTTATTGAAGTAAACAAATGGAAATTATTCTGGTTTTCTTTTTTTTTTTGTTTGTTTTCCTTATTTTTTGGTTAAGTCACTTTTCGAAAATGTAAACATTGAAAGCAAATCATAAGTGGATAACATCGAAACACAAATATCGTAATTATACGGGTGGGAAAAGTCGATTTAGCCACCGAATCAAAAACACAATTTCGTGTTTGATTTGCGGCTTACTTCGATTTTCGTATTTGTTTTTTTTTTTTTTTTTTTTTTTTATACTGTTCTATTACTGTTTACATATATAGACACACAAACAATAGCGAGTGGGTTATAATGCGATAATAATTATAGTTATATAATTATGAATATGGATATGGGGTCATACATAACTAAAGTGTATGCAAACGTATTAAATATGCTGGGGATTATGGTTTTCAATTAGAAAACCAACTCAAATCGAACCATACAAACAATATTATAAACTAAGAGGCAACAAAAACTTCGTTGGCTTTGTTGAAAGTACAGTTCTCAGATGGAGTTTGTATCTCTATCTGGAAACCTATTCAACAGATCCTTCAAGTTACCGAAACACTAATGGTAAGCTAGTAATCTATTTAAATTCAACTAAAGTGCAACTACGTAATACGTATTTACTATGTTTAACTATAGCTATAATTGAACGCAAAACGAAACGATAACAAAATGTCTTTGAGGACTTCATCTTCGGTGTTTGTGGGTTTTTACTTTGGTCAGCCTAACTTACCATTGTTTGAGTATTACAGTGATTGGATTATAAGTATTGGGTCTATACGATCCTATGCCTAGACTTAAGATAGCTCTATGTAGCTGATTATGTATTGCGCAAACACTTTTATACTGATTCTCAGATTAGTTTCATTGGTTCATCTTGGGCTGCGATAGCCTTTCTATTCGGTTACGGGTACATCGAGTCCGGCCGGTTTGGACACAGATCACTTACCTGTTGTACATGAGCACGTCGGGCTTCCACAGCTTGTTGGGCGTGATTCGTAGATCCTTGACCCCGCCGTATTCCGTTTCATTCCAGCGCAGATTGTAGTCGTTCCACTCCTGCGTTGACAGTTTTTTTTATTAGTTTTTATATAGATTGCTCGATGGTCTCAAGTGGTTTCAATATGCACATATATGTATTGCTATCAAATAAAACGACTAAAAATTCAAACAAAAATGCGACGTGATGTTTGGAAAAGAAAACGGATATCTTTGGCTATGTTCATTTGGGCGGTATAGAATGAAAAGTAAGTTGAAGGAAAAGCAAGGACTCTGAAATGAAATCTACTCAACTGCTGAGCACATGCACATACATATACACATACATATACACATGCAACTACTACTACCATACGCACTAGGACTAGGCTAAGACTAAAAGATGGTCGACTCCTGCTAACTGATTGGCAAGCTGTTGCTCGAAAGCATGCCAACGCACGCACACACGCGAACAGCGTCACGTACGCTCACACACGGGGGGTATACATACACACACACAGGGGCACATACATAGTTGCTGCATTATACAACAATGTGCAACTTGACAACAATTTCTGGCTAAGTCAACCCCGCTGCACTGCCACCCGTCGACGGAACCGCATATGAGACAAGTTTTATCAACGTTCCTCGTTTGCTCTTTTCTGATCCTGTTCATTGATGCACAGCGATAAAAAAGTGATAAAAATAAGAAACTTAGAAACTTAACTGTCTGTGTTTTCTAGTGCTGAAAACTTTTCTGCTTAGCGATACGTCTTTAGCTGAATATTTAGTAGAGTTATTATAGTAATTTTAGCTAAAGACACATGTTGCAGATGCATAGAGTCTTAAAATTATATATAAGTAATATCATTTTTTTTTCGTCTGTATTCAAACAGTTGTTCAGTGCTTTGTGTCACTCTGCGGTTGCCTGCAACGCGATTCTGTCCCGCGTCCTGCGACCCTCACCCCTCTCCCCTCTCCGCCGCTCGCTGCGTTTTGTGGCTTTCCTACAAGTGGTTCATGTTCGTGTCATAAAAGCGGCAAAGTTTCCCCTCTACTAAGTTTCGCCTTTGCCGTGGCTTCATGTTGGCCCTATTGCTGTTGTTGCCACTGTTATGTTTATAATTTAACACATTTGTGGCATTTTTAGAGCAAGCAATTGTCCTCGACGACCCCTCGGACCGGCGTCTCAGTGCGGGGAAAGGGCAGAAAAGCAGCACAGCCCTTTTTAAATCACAAAATTTTAATTAAATGCCATGACTCCTCGTGCTGCATTAAATTGTAACAGTAAGCTGCCTACGTACATATGTACTATACTATCTGCATCTGCTTTAAAACTGTTTCAACTTTATTGTGTGCGGTTTTTATGGCAGCTGTAAAAACAGATGCCTCGTTTTCCGGCATCCCATTCGCAGGTGGCAAGGATGTGCCTCCGTGCTTCTAAAAACATTTCACCCACTTTGTGCGCCGGCGGAAGGGGACACAGATTTTGATGCGAGTGAGGCAATTATTTTGCGAAATAGTTACCGCGAAGCTCACATTCAGTGATGCGTGGCTAAACGCTGGGGTCTAAATCCAATCCTCTTATGGCAAGTTTTAGTTTGAAATTAACTATTACCATTTGGTTGAAGTGTTGTAGCCAAAGGGGAGTTTATGACACTCGTAGAAAATTTAAGGTAAAGAACCTGTGTACTTTTAATGGAATTGCTAACATATAATAGAAACATTAATTTTGTTATTAGCTGTACTTTTTAATTAATAATAATAATTATATCAAAATCTTACAAAGCAAAATCTTTCGTTTCCTTTCCTAAATTGACATGAAATAATAAACCATATCTCTATCAAGCAATTTAAGTTTAGAATGCAATGCTGTTCCGCCCACAAAAAAGTGTTTGATAGTCATCGATTTTGTTGGGCCATTTTCTGGTCGCGCTTTTGTTCCTTTCGGCCTTTGCGTTCATTTTGCCGCTTTTAATTGCTATTTGACGGCATAATTGGGCCGTCGAGCAGAACAACAATCGGTTGACTGGCATTATCGACAGCTGGAAGGACTGGCATTTTGAATTCCAACTGCTTGTCTGCGGTTGCGAGTGGCGAATTGACACACATTCGAACATACCATTCAAATGGCTAGTATCGACAGTTTATAAACGCCTCGATTCGACCATGCATCAATCATAAATACTGAAATATGGCCGATTGCCGATTGCACCAGGCGAGATGCGGCATTTCATGTGTATTTTGTGTTTGATTGCAATTGCGAAATTACTAAAATTTCTGGACGCCATGCCGGTGTGTATTCGGTCACTGCAAACGACTTCACGTGCTAAATAAATAATTTAATTAATTTCGTAAATTGACAGGACTTGACGGGGCTAACCGGAAATGAAAGGAAAAGTGCGAAAAAATAGCGGAAATACACCGCTCCATTTCCGCAGGCATATATCACCTTTTTTGTACGCTCACACACACGAGATAAGCACTCACACAACGGTAAATGCAAGGCATGCAGGACGAACGAACACATCTACAGATAGGACTCATTACACGATGCGATCTCCTGGCATGCAAATGTGTGTGTGTGTGTGTGTGTGTATTTGTGGGGGTTTGTGTATTTTTTTGTGCCGGGTTAGGTTCTGCTTAGAGTTATGTTTTTCTGGTCGATTCGGTTTATGTGTTTGATTTTTAGTTGCTCTTAGTAGAAACGAAACTGAAGCCAACTCGCATTGAGTTCTAAATAAAAATGTCAAAAAAGGATTTATTCGCTGCAGAAAAAAAACTAGTTGCCTTTGTAGATCTCTAGTTAGAAAAGTTATAAATTCAAAGAGAATAAAAGGAAATGTCGGAAATCAAGGTATCTGTTTTTTTTTTTTTATATATATATTTAGCTGTGTCTGTGAGTATGTGGGTTTGTATTTAAATAAGCGATTTATTACAGTATTTAAGCTTGTATTTAATGGTACTTATTTAAGTGATGATGTTTAAATAATTTAACGCACACACGAACTAAGCCAACACAATCTCAACGAGAGATAGAGGGAGAAAAGAGATAGAGAATCGAAAAATTAGTCCTTACATTAAGCGTTTTTTACAACAGAGCTTTGGGTAGCAGGTTTTTAGATGAACCTTTCAACGAGGAACAAAAACTGGATTAACTCTTAGGACCGTGTGTGGTTAAATTATAATCAGAACGGACTCTATCTGGCCCGAATTCAGCGTACAGTAAGTACTACCAACTAGAAGGATACGCATTCGGTAGATTGAATATGAATATATAAAATATATACTTTCTGCTGAACGGAGACAGAAAGAGTCCTTGATGTTCGATTTATGGTTAAGTAGGTTTTAAAGCGATTACACATTATTTAAAATACGATTTAGGCTATAAGTAAGTATTTAAATTGGGGGTTTAGGTTTATGATTTATGATGGCGAGTTTTAGTTGAGACTTACCAACGAAAGCCAAAGATTCGTTATGAGAAGCTGATTCTTCTCGTCCTACAAACGCATTTGGAACGAATTTTGGTTGTTTTGTTGTTAACGCCAAAAAAAAAAAAAACAAAAAAAAAGTGAATCAAATCAAGTTCAACGCAAGAGAAACAACAATAGTAAGTAAGACGCAAGGAAAGCCAAAAAGTTAATTTAAGTCAAAAGTTTAAAAAGAGCAGAGCATGGTAAAAGAAAGTTTTGGTTTATACATTTGTTTTATGAGTTTTATAAGGAGGTTTGTTCTTTCTTTTTGAGCTTTTTTCTACTTTTTCTTTTATTTATAGCATCTTTTTTTATGACGTTTATGAATACGTTTTTTTTTTTTTTGATGTTTTTTAGTTTAATCTCCACTAGCTCTGCACGCGATGAAGTGTGACTTTAATCTGCTTTAGTTTCTGTAAATTACTTTTGGGTCTTAAGTTTTAATCGGAGCACATTCATCGTTCTACTTGGTGCTGTTGCAATTTACTCGTCTCAATCTCCCATCATCACTCAATTTGCAACGAAACGCACCGAAAAAGCCAAATGGAATGCTATCAAAAACTTTGTTGGCCCAGAGCAGCTTTGAGCCGTTCGCCTTGAAGCCTAATCTCAATCTCAATCTCAATCCAAATCCGAATCCGAATCTCTGCCCCGTACAAATTTAATCTGCTGGTCGGTCGGCCTTCAGATCCTTTGTTCATTGCGCCAATTTACTTTGGAATCCCGCCTAAATGGGTGGAATATGTATGTGTATACTTATACATTTCCATTCTAGTGCTCCGCCATTCAGGCAGTGTGGGTTGGCAATAAAAACTTTGAACTAGGTATCAAAACCCATTTATCTTTATACAAAATTTTAATTAAAGATATTTCATGCTGGCGCATTGTCAGTCACTCGACCGCCAACTATCCAAACAGTCTAGTCCAATCCAAACGGATGAGAATGGCGCGATGAATTCAAGGCGTCCTTTCTACCGATGCCGTTTGAAATGCAGATGAACAGCTCAACGAATCCGGCAGATCTGCATGAGAAAGCCTCTTCTAAGGTGACTGTCATTAATAACTTGCTGGGTTAAACAACAAAAATGGTTACAACCCACAGTTGCAAAATGCAAAATGAAAAAAAAAAAAAAAAATGGAGAAAACAACACCCAAAAAAAAAAAAAAGGTGGAAAACCCCAAAAAGGATGCGGGTGAATTTGGTAGCAGCTGCAGTAACGACTTGGGCCATTAAAAAATACAGCAGTTTCGTGATGGAAGGGGAAACTTAATGATATGCAGGAGGGGTAGCACAGCCGCATCCTTGGACATGAGTTTGCTCTGGTGACCTGGATGATTTCTGAATCGCGAAAGAGCTCCCCCAGCTCGGTTGGCGTTTTCGTTTAAGCCAATATGCAGGCACTTCCTCTTCACGTCAAATGCCACAACAACATTTGGAATATGTGAGCATGGTATGGATATGGGTATGGGTATGGGTATGAGTTGAATTTGTGCCGTTGACACCTTATAAAAATGGCGGTTTTGTGCAAATTTCATGTTTATGACAACCGGGATGCGAGGAGCGAGCGATGGAATGTCGGGATTTTAGCCCCTGACATTGACGCATACTAATGACACTTTGGTGGCAAACTTAAAGCCCCATTTGCAGCAGGCTACACATCTGCATTAAGCGTTAAGCATTAAGCGTTCGCTTTACCCAGACACAGATACTCCAGCATTTATGTACGTGGCTGCATAAGCTTATAGATTTATTTTGCATTAACGTGCCAAATTGTTTTTAAATGAGTTTCTAATGAGCCAACAATTGCCGTTGTCGTCTGTAGTAACAACAATCCAGATTTCAGATTTTCAGACTCTGGCCACGGGCACTCGATTTGGGGATATATCCAGGACTCCAGGCCAGGATCTCATCGCTTTAGTCGCACTCCCGTGATGAATGAATGCTTTTGTGCAAACTTTGTTGCTGCTTCACTGTTTGCCTTACAAATGGGTTATGCACATGAGCCAAAAACGAGAGTAGACTAACACCAAACGGGGGCTCAAGGACGAAGTTTGTTGGCCTTGGCAGCACTCAAAGTCCTCAAGTGTGTGTGTGTGTGTGTGTGTGTGTGTTTTTCGAGGCGAGACAAATGAGTGGGTGATAAGTGAACGAGGCAGTTTGCACAACGCTGCCAAATGACTTTGTCGAACTCCGGCTGATACTCGCGGGCCACAATTTGGGCGAAAGTATGTTTATAATGGATTCCATGCGTGCTTGTATCAATGGATGACGCTAATAGATTCGACACCAGCTTAACTTTTCATCTTTGGCCTTTTGAGCCAAAGTCGTTGACTGCTACTCATAATGGCTAGATTACATCGAATATTTTGGAGTTCAGTTCGAGCACATTTACTCTGTTACCTATCTTCAAATAAAGTATTTACAATTGCCCTTTAAATTGAAATTCCACAGCTAAACAATCTATTTATTGCATAAAAACTTGAACTCTATTGTCAAGCTAAAACAATTACCTACCAGTTTGAATGGCTTTTGTTGGTATCTTAACGAGGCAAACTTTGAAATCGAATCGTTAACTTAATCTCCATTACTTTTTGCTAGCTATTAACAGAATGTTTCCTCTTCAGATAACAGATACTTTGGAAAAAAAAGGCGAACTTTCCACACAGATTGCCAAATAATGTGCATTAGACTTCGATTTCTGGCTTTTGGCTTGAGCCACGCCCAGAACAACAGATTAAACACGATCAAAAGCTTGTTCGCTTCACACCCTCGCAAATTTGCAGTGTTCTCATGTGTTTTTTTTTTTATAAGTTGGGGTAAGCGCTAGAGTGGGTGTCCTTTGGCCATTTCCTTTTGACACATATTTCACAAAGCCCCAGTCATTTGGGGGGCTTTGTGGTGGCTGCAACCTGGCAAGTCATTAGACGAGAGGTTACATCCACTGAAAGTGCTTTGGTGTTAGCCGAAAAATGCTAATGACTTTATTTTTCTTAACTTGGATGCTGATGGTGGCCGGTGGCCCAGCCACAATGTGCATTTTAATGTCGTGCCCAAGGAGCCTTCGACCTGACCTTTCGTCCTGTTCCTCCAGCTCAGTGGCATTCGGTTGCAACTGGCTGCCATGACGGGCCATCATCATCATCATCATCATCGTCATCGTCACCAACACCATCACGAGCTAGATGGCAATCAGCAGGACGAAAGAAGGAACGAGGACATGCTGAAGGAGTAACCTTTGGTTAGCCACGACTACGTGGTGACCTCAAGATTCTTGACGGCAATTGCAAAACTTTGCCAATTGTCACTTTTTGGGCTGTAATCCCCAGCATCAGAGGGAATTTTCGAAGGACATTCATTATCGATGGTAGCTGCAATTTGAGTAATTGCGCAAACTGTGACCAGGAGCCGCTGAAAATGTCAGGGCTGGCGTATTCATAAATCTCCTCCATTCGTATCGATTTATAATTTATGCCACTGAAAATCAAAGCGATGCGGTTTCAATTCCCTTTTATTTGATCCCTTCCCCGCCCGCAACCCATCCCATCAATCTGTACTGAATGGCGAGTGCATAAATCAAATTATTTTATACATATTTAATCGTGTAAATTAAAATGCATTTGGTTTGCCAACGCATAGATGTCCTGGCTTTAATTGTATAATTTATGCGTGAGGATGTGCGAAGGATTGAGCATTAGATGGGAAAGATGGGGAGAGGGGCGAGCAGATTAAAGTCATAACTTCATCGATATCTTTTGGTTTTTAGTAGGTTTGGCTGTTTAGGTTGTTAGTTGTGTTGCGCAATATGCAGATACATTTATATGCCATTATATATATATATATATATATGTATATACGTATAGATATAGATACAAAGAATACACCGAGTTGGAATTTGCAGTTTATCTTTCACTTTTTAAATGCACTTCGTTTAAACAACATGCAAGACACGACTTTAGTTCTTGTTGTTTGTTTTTTTTTTTTTTTTTTGGTTTTTGTTTTGTATTTGTTTTTGGTTGCGTTTTAATTGCAGCTTTTGCCTTTTACTCAGATATTTATAATCAGAGAACGCTTTATGACATGTACCCAGCAAAAATATATGGTATGTAGTATATGTACGTATATCAAACATAATCCGTAAAAAACACACACGTACACTAGTTCACAATCACACGCACACACATACATACACACACAACGATGGTGACTTTAATGCAAGTAAAACATAATTGAAATCGGGCGGTGGATGGGTGTTGTGGAATGGCTAACGGTAATAGTCTTGTAAATCATTTTGTCAATCGATTAATGCACTTAATGGAGCATACTAATTGGGGTCGAAGGTTACTTTCCACTGGAAGGGGTTACGCATATCTATGCCACATTTGTGATTTACCAAACGAGTACAAAATATTTCTAATTTAGTTGTTGGCTTAAAACTGACTTGCAAACTAGGCAAGTTTGCATCAATTAAATTGCATGAATTCGTATTCCCTTGACTGTCATTACCCAATCCCCCCGAGAATTCTACTTTAATTGGGAATTATGAAGGGTTAGCAAGGGCAACTGTAACCAACGGACATATAATTTCCCGACTAAGCACATTTATTCACACGGCATGCCGCATGGCAAATAATTGATAAAATGTTGTCATTTCACGTTTGCACAAACAGGAAAAAACAGGATGTATGCAAAAAAGTTACAAAATAATTATAACAAAATCGAAAATGTATTAATATGTACGAGCATGTAAATCACACAAAACCAAACACGACAATATAAAAGCAACTAAACACACGTGGGCTGATCAACAAAAACTGTTTTCATAAAAGGCAATTAATTGAAAATGCTGCGATGGAGCTTAAAGTTTGCGTTCGCATTTCATAAATGGAACGACAATTAGTTGCTTACAAAAGTTGTTAGGCGGAAAAAGGTGTTTTTTTTTCGAAGGAAATTGAAAATTGACGGGCAATCATAAATCCGCCTCTGGACATATGTATGTATGTAGATATGTGAATGGCTCGAAGGTTGGGGGTGTGCTATTAATTTTGTTTTTTTTTTTTTTTGAAAAGGGTTTCCTGTCTGCAGCTCGTTGAATGGTTTTCGCTTTATGGTTCTGGCCAAAACGATTGCAATTCGAGTTTTCAGGTGAGACCGGGCACAAACAATGCGCAGCAAAAAAAAAACTGGCTGTCGCTTTACAAATATAAATTTTATTTATGTCCTCTTGGGTCGCTTGTTTTGATTTATTTGTTTATGTTTATGGTCTGCCCGGCAATTTCTGCCAATTTAGCAATGCCATTTTGGGCCATCCCTTGTCCAGTAGAAGGCTATTTCTCCTCCATCACGTCCATTTCAAGTGAAATTTGTGTAAATCAAAAGTGGCCAAAAGGATTCGCGCAGCTAATATAAAGTATTTTTTAATGGCTGGAATATAAAAGGATATTTCCAAGGAGGCTCTGCCACCAAATTGTCTTCAAAGCCTTTCCAGTTATTTTAAAACATTTTCGCTTTATAATTGGATTTTATTTGTGCTGTATTTTAAACGTTCGTTTAATTGAAATGTGTTTAAATGGTAAATAAAATGTCAAAAGAACAAACAAAAGTAAAAATTTGCAGGCTTTCACACTCACACATATACACGCACGCACACACACACACACACGCACTCAGACGCACACACAGACATATTGGAACAACACATATGCATACGCAAATATGTATTTATTTATTGATAAAGAAGCCCCTGTGGGGCAATAATTATTGAATGCCAAAAACAAATTCAGAGAAAACAAAATGAAACAATAAAAAAAAAAACTTGTGGTTTTGGTGGTGGAACAAGTTATTGTATATAAAAATGTGTCGCTTTTCGCCTGCCAAAACGGAAACCTCAAAAAGCAAAAAGAAAAAAACAAAAACGCATAACGTAAGTCACAATCACAAAAGAATAGTTGTGATATTGTGTTGTCACAAAAACGACGGGTACATGTCACTTACCAAATTTAACCACGCATTTGTGGTCAGAATCTGATTCTTTTCATCCTATAAGAGACGCAATCAATAATTGTTAATTCTTTGCCTGTTCACGTTACATATGTAAGTCCTATGCATCGCGATTCGATTCAATTTCATTTCAATTCAATTCAATTCAATCTGTTATCAACAATTGTTTCGATTCGAATGCAGATCCGACAGCCGATGGGCAAACGTCTGATTACTCTCAGTTATACTTGATTATTTTTGATGCTTTTCAAAAATGTTAGCTAGACCAAAGGCCAAATAGGGATTATTTCCATCACCGGCGATCACTTACCACGTCGATGATCTGCTGCAGCGTCAGTCCGAACTTAACCTCCAGGGGCTCCGATTCATTGGCCACGGGTCGCTCCAGCGTATTGTAGGTGGACAGCAGATGGTTCAGCAGGCGCTTTTCATGAGGTCCTTGACAGCTTTCTGCAACGAGAGAAATGGGAAACAAAATCGGCGAAAAATTAATGAAAAGCGTGTGGCAATTAAGTGGGGCGGATCATATTCGACGCTGATTTATGGCACTTTCTGCCAAATTAAACTAATAACCGAGCTCACTTATTGGCAGTTGGTCGACGGAGCAGTTGCGTTGCCTCATTACGGGCAAAAACCATTATAAAAATGGCATGTTCGCTGGCAGCCTGATGAGTTTGTGGGCGACCAATTAATGGATCGAAATCATTTCGCAACTCTGAATGAAAGCAATTTTTGCTTTTGCTGTGGCCGCCATTTAAATGCATTTAATGTGCCAGCGAGAAAGCCTTTCAATTGGAGTAGTTAATATGCTCATTTTCACAGAGTTTCTTTTTTCTCTAAGACTCAATTAGCAGATTGTTTTCTCCATTTATCAATAAAAAAAAAACGTGGTAAGTAATGTATTATTTTCTTCAAGTTTCTTGTTTTAAAAATATATGCTCAATTGATTTTCCAAGCGGTAGGTAATGAAATAAATCCCATCAGATACGAATATTTAAGCCCAAGTCCTTGCATTATACTTCCAGCCCAGTGCTTCTACAAAGTTGCTTCCCTGGCCTCCGGAAAATGGCTTTTGGCTCCCACACAATTTGGCCAGACTATTCCGCAATTCTCTGGTTTTTGGACTGGCCTAGGTGGCAGCCATAAAATGTCATTAAGTGCCACTGTGTAAGAGCTACTCCACTCGAATGCGGAGAATGTAGACGGGGCACGAGACGGAAGGAAGTGTCCTAGAACCTGGTACATTGTGCTAAAACAAACCGTAAAATGGGCAATGGCAAATATTTGAGATGAGCGACAAAAAGTTTGGCGAAGCTGGCGATGTTTCGCCCTGCAGGAGTGCTGATAAATTGACAACTCAATTGTGAAAACTATTTGCACGCCATTAGAGGCGAAAAGACAGCAACAAGAGGTGTGACCAGTTGGGCCAGGGGACAAATATTGGCAGGCCATTCGCAAAATTTGAGCCCAACAGTGTGTCAACTCATTCATGAATGCATCGTGTCTCCATCCTTCAGTCCGGAGCAGCAGTGGTTTTTGGCCCTGTTCCAAGCTGCTCGCATTCATGGTGGCAATCGAATCCATGTCGGAATTTCGTTTAAATTATGCAATCGGGACAGGAGCTGAATCCGAATCAGAATCGGAATCAGCATCAGAATCGGAATCAGCATCACAGCCGGGAACAGGCGCTGGAGGAGCATGAGGCCATGAATTTGACATGGCTGGGGAAACCACTTGGAACTGACCGCCGACCAATGACGAACTGGCGTACTGACCAAAACCCACAGGCTGTCAAGGTGAGCGAGTGTGTTTATTACATGAGCATTAATATGCAGGAGCAGTGGCGAAACCAGGTGCAGTGCAGCCAACAGGCGGGCGGGGAATGTGAACTCATGTAAACGTTATGGGATGCAAGTGTGCGACAATGAAGGACGAGCACCAAAATGTCCTTTATTCTTCTGGCGACAAGTGACACTGATAAGCAACTAAGCTGCTTGTCGGGTGCATTTAACACTAGGAAAAAGTACAAAAGTTTCAAAATCAACACCTTCAACGCAGTTTTATTCAAAAACAAGCTGTAATTGAGCACAAACATAAGAATCTAGTATCTATATGATGTCATTGAGGGACATTAGGTTTGATCCATCATTCTATTATTCTTAAATGAAATCGCCTTATTAAATAGCTCATCACATTTTACATCTAATTGTTGAAGAACTTCATATCCAGGGCTTTGGCTCAAATCAGGCATAATTGAAACCGAATTTCGATTTAATTGAATGAAGTATGAGGCCGAACAATTCCTTGAAGGACGCCAAAATTAATCTGCCACACAGTGCATACTTCGAGGAGCACTGTGTGTGTATGCGCGTGTGTGGGTGTGTGTGTGCGTATAGGTGTGCTGTTCGCTGTGTGGGTGAGTTACTGCCAACTTATTTGTGCGGTGTGTGTTGACCCAGTTTCACTAGCTCGCTGGCTCACGGGCCTGATCAATTTGGCCTTGAGCGTCGGTTACAACTTCTCTAGCTGCAGTTGTCCTTGCACTAAGTTGACATTTGATTTCCACCGCCCACCATTGTTGCCTTTGCCACTCCCTCCTTTCCCTGGCTTCCCTGGCGCTTTTGTCTCTGGGGTCGTCGATTGCATGATTTAAAACTATTTAATTTGGTCTTCATCGTGGGCAGCTCCTTTTGTTTGGCGACAATTTCTGTCGTTTCGCATTTGGCACCTTGAATGCAGAGTGCTTTTTTTTCTTCTTTTTTTTTTGTTGCTTGCCCTCCTCCACTTTCCACTGAATCGTTTGGATTCGCTCTGCTCGCTTTCAGTTGTTTTTAAAAAATTTACGAGCAGGTACTTTAACCTTGGTGCAAATGGGTAGCACACTGGCAAAGGCAGCGGATGGGCGCAAAATACATCACACAGAAACTCTTTTGGCCATTGTGTGTGTGTGGGTTTTTGGTAAATTGTTAATTACTATTGTGATGCATTGTGTGCTCCTTGTGCGCTGCGCAACTGCAGCGCAACTGCAGCGCAACTGCGCCACTGTGGCGTATACGTGATTTCTGTGGGTAATTCAACATCAAGTGCAACAGAAGCGTGCTGAGATTGCTTCGTTCTTGTGGACAGAAGGCGAAAATGAGCTCGTTCTGCTGGCAGACAGCAACAGCAGCAGCAGTCGACAGGACAAGCTTAAAATCAACTTATTCAATAAGGCTCGGAGAAAGTTTTGCAAATGTTTTTGCAATTCAAATGATGAAAATCCGTCAATTGTTGTACAAGTCAGGCAGTCTGCCGCTCAACGGCGCTTACCTAAGCAATGCAATTTATTAAACTAACTACTTAGGCATGCGAAAATAAGAGCACATAAAAATAATCTAACACATCCTCAAGGCAACTCAGGCACACTCCTGCCAAGAAGTGAACGAGGGCCAAATGCGAAGGAAGTGGAAGTGGAAGTGGATGGGGAAGTGGAAGTGGATGGGGAGCAGGCGGAGGAACTGGCAGTGGAAGTGGATGGCAAGAGCTGCGAGAAGTAGCAGCTGGAGAACTCAAGTGGCAACACACACTTCAAGGCCCGACTCGACTTGGCTGCCAAAGAGATACTTTCGACAGCATCGCAGGCAGGCAGCAACAAAGGCAACAACAGCACGGGAAACAACAACCAACAAATCAGTCACAATGGGAGATGATGCACTGGGCGAAAAACTAACTTCATTTCTCAAAGAGCTACTATGCAGTTTTATTTTATTTTCAATTTTTAAAAGATTCATTCTCGCATCATTCTAGAGTTATTAGAATGCCATATTTGATTTACCCACACCACCTTTTCTCCCAGTGCATGCAGCATTTCGCGACTTAATTGCAATGTGTGGGCCACGCTCGGCCTTTGCATTATGCATGAACTGAAACACACGGCTCGTTATTATCGTTTCTGGAGACGCCGCTGCCTGCCCGGCACTAATTGCAATTAAACAATAATGTTGGGCAGCTGGAGGATGAGATTCTTCTCGACGAGATTTGGCACTGCCAGCGACTTTTGAACGGAAATTCGCTTTAGAGAAATGCGTGTAACTGGCTTGTAATTATGTCGCCTTTTTTTTGCGCTCTTTTGACGGCGAAAGGCGTTTAATTAAATGTTAATAGCCAGCCCGGCGGAAGAAACGAAAGCAACAACGATGGCAGGGCAATTAACTTTCGCAGTCTTTGTTTATATGTATTTGCATATAATTAAGGCGGGAAAATAAATGTAAACGCCTTCCTAGCGAGTGCATTATCAACATGCTGACATCCTGGAAGGATGCCAAGATGCTGGAGTGTTTAATTGCCAACAGAAAATGGCTTACAACGAAGTTTAGTCTCTAGCATAATGAGGTCTCTCTTGCCGCCATTCATTTCTGAGCCAAAAGCTGGAGATCAGATCAACGGAATTTCAATTGGGCATTGGGCGAATCCTGGCCTTGCCCACTTAAGAGCCATAAAAAATCAACACCCAAAAAGAGCACCAATTTCATTACGCATAACATTTCGACCATCTTCATCGCCATTTCCGCATATTAAGACCTATTCCCATTTAGCGCTCAATGAGCTTGATGTGTTTTTCAATTTTTCGAGCATTTCGAGAACGAATCCCAACTGGATAGCCAGCCAGCCAGCCAACCAGCCCATGCCCCACGATTTGCTCTCTCATATTAAATGCATATCGCAATGCGAATGTGTAAATTTTTGTGGGCTGTTGTTGGTGGCAAGTTGGTCGGCAAAAAGGGCATGCCGCATCGCCATGCAGCATGTTTGTGTCACGTTCGCGACTTCATTTGAAATTCATGCATAATAAGCAGTCAAGTACAGGCATCCAAACACACACACACACACATTCACTCAGGGTTGTGCATCACGACGAGGGTCGTCGGGTCGCCATGGGAGTGGGTGGAGCTGGCGGAGTGGAGTTCCACCAACCATTCCATTCCCCTTGCTAGGCGGCTGCTGCATAAACAAGCATCCAATGTCGGAGCTAATTTTATTAAAAAGCATCGCCAGCAGCCAACTGCTAAGCTAAAAGGCAAGCAGCCAGAGCTCAGAGAGAGAGAGTGAGTTTTCCAGCACAGTGGATGCAGAACAAGTATTATATAAAAAATACATATATTTGAAATGATTTCATATACTTATTTAGAATAGATAATACATTTTGAAATGTATACGGGTCTTAGGAAATTATTCTAAGAAAGAAAATATAATTCCCTTATAAGATTATTAAGATAGTTGAACGATAGAAAGAACAATTTTTAAACGTTTTAAAGGCAAAATAAAGTGGATTTTGCTTTAGGTCAAGACTTATGGCTCAATTCGGCCTTCACTTTGACCTATGACAGTGCCTTTGATTTGTGGACTACAGAGCAGTGAAATATCGTGGTCCGTCATCGCATTCGCAATGTTGAAGTTTCTCAATCAGACTTTCACCGTGGCCTCGAATCCTTTTCTAAGGATTGCCGCTGTACATAGGATAATAGAATAGTTCCGCAAAATCGAGAGTTTCGAGAATGCCGCATTTGGCAACGAATGTGGCCAGGCAAAGGGCGCCAGGGAGGAGCAAAGATGTGGCTTTCATCGACTAGGATGCACGTCGAACTGAATTCATCTGCAACCGTCTGGAAATTCCACAGATTTCATGGTTCATCAGCCGCAGCAAAAGCGATTTTCGACCACTGTAGCGAACCACTGACTTTTTGAACCATTCAGCCTAGTTGAGTGCGTACATCCCGCTGTTGTGTAGTGCAGTGTACTGTTTGGGTCTCCACCCAACCGACTGCGCCGACTGATGGAGTGGCCGCAGTTGTAGTCCATGGCTCCACATCCCCAACTCGCCGACAGGACATAAAAATGCAGCTCTCGAGCATAAACAAACATAATGCGTGCCCATACCCACTGGGTATCTCGCTGAAATTTATGCGAAACGAAGTTAGGCGAAGCGCTTAGCATATAGTACACAGGCCTCTTTTTCCTTTCTTTCGATTCAGGACCCTCGACTTTTTTCCACTTCCTTTTAATTAGATACATAAATTTCGAGGGGATGCTGATGGTTTGGTCCGGGTAAAAAGGTAAGCAGCCTTTTCAAGAGGATTTTCCGGAGTTAGTGACTTCTCATCGGCCAGGATGTCTTAAATGGAAAATGCTGAGTTTTATTCGACAGTTGTTGGAAGAGATTGCTAACTAGAGTTGGAAAAAAAAATGCATTTTGAAACTGCTACATTTGGTTATTCATGTTAACTTTTGTTTAGGAAACTGTTGCTTATTCGTGGCTCGAAACAAAACACGAAGTTTAAACATAAACAAAAGGGTACACACATATAAAAACGAATGCGATGCGTTGTTTTACCAACTGAATGTGAATTTTCCATTTATAAAACTGAATGTTTTTTCCATTTGCAGGCATAATTTTTAATTAGAGCGACAACTTGTGAATTACGAATTAATCCCTTGTCAACCCTGGTCAACGGCCTAAACCATCACAATTCTCGGGGGCTAGAAATCAAGGATGTGCAGATGGAGAGGCTCCGCTTCAAAAACAAACAGCAGCCGCACAAGCACTTAAAAATTAATCGCACGATTTATGACGCACAATCTAACCGCTAATTTATAAGGCTTAAAACCCCGTAGCAAGTTACCAAAAGCCGTGTGTATGAATGTGTGAGAACTGTACTGTGTGACGACGCAAAACACTTTGCGCATTTTGAAATGAATTTAACAGCACTCCACGTGCTCGCAGATTTTTGAAATCGCTCCGTTATAGACAGGGCAAAAGCGCCAGGATGTAGATGTCCTGCGAGTGGGATTTTCCAGCCGGTGTGGCGTTCGGGGGTCCTTTATGAATTCGACTGCGACTGTATGCGTGGCTAGATTTTGATCGCGGTTTCAGCGTTTGCGGCTCAGTCGCTGGCAAATTCAATTTCAGCGCCAAAGCCGCCGACGACGATGATGATGGAGCCTTGGCGACTTGGCTATATTAATTTAGCTGCGTGGTAACCGCAGAATTTAATGTGCAAAATAATTTAAATTTTCATCTGGCAATTGCACAACACCCCACCACAACGACCAGGCATTTTAAGTTAAGTTAATTTAATGGGCAAATTTACTTTTAAATTTCGCCCGCTTTGTAAGCGAATTGGTAATTAACAATTGTTACGCCATTGTGCAGTGCCTAATCTGGCTAAGTGCTACACTTTTATTAATCGCATTCCGGGTTTCCGGAAATTTTTGATTTACTTTTGTGTTTACCTCCCCACTGCTCTCCACTACGTTCAACTCTTAAATAATTTGGCACGAAGTCTCATTATCGTTTGCCAAAGGGGCTGCTCCGCCGCCTCCTTTGTCGATGGAAATTGCTACTCGGCTGGGAAAAGTTATAAATTGCTACATAGTTTTCTGGTGCGCCCAAGCTATCCTTTTCCTCTTCCATTTCCCTTTCCCTTTCCCACTCTCACTCTCGCTTTCTCCGCTTTCACGCAGTGCTTGTGTGTGCTTGTGTGTGTGTGTGCGTAACAAAATTAAATGTGCGCTAAGTAACGAGATGTGTATATGTGTGTGTGTACGTGGGTGGGAGGTCCTGTCTAGTCCTTACATTTGGTAGGACAAATTAAAAGCACTCGGAGATTCCATTTTATGGCCCGGCACCAATGCGACGACGATGCTCTTGAAAAATTATGCATATGTTAGGAGTCAACGAGGAGGTCTATAAATTTACTAAAAAAGATCCTGGAGCGAGTCGCAAAATGGGTATTTACATATATATCTATATATGTACATATATGCATATATGTAGGTGTGTCTTTGTGTGTGTCTTGGAATGCCAGTAATGCTTGAAATTGATTTCACTTTAGTTTTGCTGTCGTTTTAGTTTTGCTAACACAGTTGAATGAATGGCTCTTTGATGCGAAACTTTATTCAGCTATTCTGGAGAAAAGATAAGTGAGCTTGAAATCTATAGGAAATTGTCAGAAAGGGTTCTTTTATTAACGCATTCTTTTCTTTAAATTTATAGCCAGAGAGTACATCTTGAAAATCACATTTAAAGCAACCAAAAAAATAAATATTATATATATTTTAATCTTTTTACACATGTGTTCATAATTTGCAAACACGATTTAGCTAATTAACTGTGGGATTAGCACATAGATCCCCGATCCGATTAAATTTTAATTAATTTGCCGGTTTTTCCAATTGGCTTGCTAAAAATTTGTACAATTTAATTAAAGTCCTTCAGCCTCTTCCCAAGCTTTTTTTTTTTTTGATCGTTTAAGTGGATATTTGTTGAATGGGCCAAGCATTGAGGACATAGTCAAAGCAATACGAGCACGGGGCAAACCCAATCACATCCAATTGAGCACAATTTGTGCCCCATTCATGTTCAGTTTCACATCGTCATTATCATCATCATCCTCATCAACAGTGCCCTCCATGGCATCCTCTTAACAACTAGGCACTACGCACTAGGCAACTCATTAACGTTAGACCCACGCGAGTCCTTTGAAACCGAGTGAAATGAATCGCGATAGAACAAAAGAAAGCACCTGCACGCACTCCTTTTTATTTTCGGAAAGGAAGAGATTATAATCTGTTACAAATGGGGAAATCCCAGCAAACCGACACAGATTAAATTTGAATTTGTATGCCAAAGCGATTGTAACCATGTGTGCAAAATGGAGTTTCCTCCCCATGGATGCCCTTTTTTTTTTTTGTTTTGTTTAGATGGGCGCAACCATAGTTGGGAAATCTGATGCCGGTGTTGGTTGCTCTACCGAAAAGTAGCCTTTCATTATTAATGAGAAGACAACGCAAATTAAACACACACGCAATGGTGAAATGGTTAGTTGCATGTGAGGGTCGTAAAGTTAACATCAAGGATTCATTGATATTGTAGGTCTTTGAACAAGTTTCTGAACCGCACCCCCTTTTTGGACCACATCCATGGGCAGTACGCCCATGTGGGATGGGCGGGGCAAATGGTGGAATTTGTCCGAGTAATTTACGGAAAATGCCTGCCTTTTGGTCGTTCGAGTTGGCCCGACTTTTCGACTGCCAGTTAGTTAGCCGTGGGGCCCGGCAAATGTAATTTTGTGTAAAAAATTTTCATGAATGAAATCGCTTTTCCTTCCCTCACTCCCCCAGCGAGGAAAAGCAAGCTGTGTGTAACAATTGTGTGGCATATTTTTGGAGGTCACTCGAGTGAGTAGTTGGTAGCTTAAATCCGAGAATTGTTCTCGTTTAGAAAGCCCAACTCAGTTGGGAGGCAATAAGTGTGCAGTACTCTGTAAATTCCTGTGCGTCCTGTTCTTGAAACGAAATTTGGCATTTTCATTCCGCACTGCGTATAAATTTTCCATGGCCTCCGACCACAAAAGACGTGTGTGTGTGTGTGTGTGTGTGATGGTGTATAGGGACACAAGAAAACAGGTAGTAAATCTACCTTTTGCGGCTGACAGCTTAACGCCTTCAAATCATATTTCATTGGGCCAGATCATTCGCATGGCAATCTTTCCAGTCATTTGTCTGCTCATCCAAATTGCGAACAGATTCCTCGGGATGGAAAAGTGCAGTTTTCTGGTTGCGGGGGGAAATCGCTTTCGTAGTTGCAACTTGATTAATGACGCTGCCGCAGCGCTTTCAATTGCACTCTCTGCGCTGCATGCCACAAATCGGAGATGAATTGCTCGATGTGGCACAGTGGTTCGTCAGTGGAAATGTGGCAACATTAGGCTGACTTCTGGCTTTCCAATTCACAACTGCTGTAGTTGGAAAAGTAAATCTAGACTGGCTCTAAAGTCGTTAAAATATTCCGCATATATTTTGCCACTTTCGGCACCACCAGCTCGAATGCAACTGTGGCACCTTGTGGCGTTGCAACTGCGCTGAAATTGCATATATTTTCTATAAATTATATTTCACAGCAGCAAGCGGCAAAAGTGGGCTAAGAAAATGTTTCGACAAACTTTGCATTCTCATCCATAAATTTACGTCGTTCTGGGCCAAATGAAATTGCAAAGATTTGCACACAGGCCGCCCCGAAAGGTTTGCTCACTTTAATATTTATGAAAACAAAGGGCGTGTCACCTACGCCCCCCGGTGTACGCGTCTATGTATGTGTGTGTGTGTGTCATCCATTTATGCATGTTGTATGCCTAAATATTTGATGGATGTCATCGAGTTCGGGCGCCTTGAGTGCCCTTCATCATATTTTATGTGGTCTGCTTTTTATGTCCTTCTGCTTGTGAGTAAGGTACCGAAAGTATCTCATTTGTCAGGGGTAATTTCCACGTTACAGGAAATTAACACAAGTAAAAATCGGCCATAAGACCCAGTGAGCATTCGAAACCGAAAACCAAAATATCCGACCTACAGGCCGTTTGCGTCAACAATAAATGTTTGAAATGAGCAAAGTTATTTACAGTTGTTGCCGAGCTGAAGCCACACAATTGTAGATCGTAAAACAGCTTAAATGATTGCCGGAATTGCCGAAGGGGTGAAAAAAAGGAGGGGGGGGGGTCCTTTACTGCGTAGGCTGTCCAAAAATTTCATCGTAAATAAGTGGACAGAAATTCTAGGGAAATTACGAGCTATCCACTTTTTTTCCCGAGTCGCTATTCAACGGTTCGTGGGACCTTTGCATATGACAGTGGACTGAACTCCACTGGCAACCCTCGCACGAAATACGAATGCTTTCATTCTGTTTGCTCTCGTTGACGCTCGGCAATTACCGCCAAATGAGTCCGAAAAATAAATTCACATTAATTGTTGTTCTTGTTCTTGTCGATGTTGTTGTGCTCGTTGTTCGGGCTATTTGTTTAAAGTTTCGCCGCATCCTTCGCATCCGGCAAAGCGTTTAATTGCCCGTCCAGGCGGCACCCGGTGTTCCATTCCGCACACCGCAAAAGCTGGGCAGGATTAAGGAGCCGCACTGATGGACTAAAGGATGCCCAGTAACGAATGTTAACAGGCTGGGCTTAAAGGCTCGCTACTGATGTATGGGTTGCACAGTACACCCATTGATTAATATAACTTGATGTTTAAAGTAATCTACTTATTATAATGATTTAATGAAATTAATGCTCTCAATATTTCATATAACCGCTTTCAATTACGTTCCTAATGAAATATGCGATTTATCATAAATTGTTTGAAGTGTGTGTTTCTATCTATCTAATTTAAGAGACTTCATGGTAATTTATTTGTGCTCTCGATCCTCTGGAAACCATCTTAAAAGTGCCCAGTCGAATTCGGGCTGCAAAACCGGCAATCTCAGTGCCATTTGGTGCCCGCATTCCGTGCTGGGTACCCAAATGGCAGCAGGAACATTTGCGCGGCTTGTTGATTGTCGCGACACATTGCCCAAAAACGTGAGCCGACTGCCAGGCCAGGCAGGAAGTAGGTGAAGCTGCAAAGGAAACCGGAAACCGAATCGCAGAGAGGGCGACATTTTTAGGTGGCGTAGAAGGAGGTGGTGGAAGGATTCTACGTCGAGCGAATCACAGAGTCCTAGTCCCCGGCGAAGCAGAGGTGGTGGCTGCATTTAAGTATTTCACTTACAGCTTTTATGGCAATTGGCGTGAAAATTGTAAAAATGCATTTTGCTGGCTCATTTTTCTTTTAGATTCCCCCCGCCGTGGGCCCCCCCCCCCCCCCCACCAGTTGTTTTTTGCCAGTTGACTAAATTGAGTTTCAATTGCCGACACATGGCACGACGGGGCACGTGGGGAATTCTCTCAATTGTTTTCTGTTTTGGGACACACTGGCGCTGGCTTTTCCATTATTTATGCATGGCCAGCTGCATGGGCCAGGACACGCTCTAAATAATTGAGTAAACAGTACTCCAGTTCTACATTCCTGGCCATTTGTTGAATCCTTCTCCGATCGGCCAAATAGTTTGGTGCCAAAATGTGGACAACGACGGTCACACTTGAGCTTGAGTCGAACGTAGGCCTAATTCCAATTAACTAATTGCAGTCCATGTGCACACATTGTTCGGGACTTCTCAAGCATTTTCGTTTAATTGCTGACAGCTCGAAATTCCTAGAAAATTCGCAAACTAATATTCTGGAATTTATGACCTGTCCTCGATATTCTAGTTTATTATTGCCCATAAAGTCGAATGAACTTGGAAGTGTTCTGTTTCTCTTAAAATAGCTTATCCAAGAGCTTTATTTTGATTGTATTTACCGGGATGCACAAAATGTGCACAGATGAAATATAATAAACAAAATCAATTTATAATATTTTGATTAGCCACTGAATAGTTTTATATATTCCCAAATAGTATTTTATTTTTATAAACCAATTGGTTGACTTGATTTTTCAAATTTCAATAAATAACACGTTTTGATGGAATGAAATTGACAGTAAAATATTTTAGATTTTTTTTTTACTTATTTATTTAATGGTTCAACTTTTATGAATGTGTGTGTGTAGTTTTTAGTTTCTGAACTGTACACTGTGCTGTGGCTAGGAACGGCATCTGGTTTCGATCTTACTGCGTGACACACCCACTTTACTTCATAACGGCCAACGCTGCGTATGCGCATTTTGCCAGCACATGCAGTGCCACATTTATGACACCGAAGCATATGAAATAAAATAAAACAAGGCAAGGCCATCAAACAAATGACTGCAGGAAAATGATTAACTCTCGGGAGCACAGCTCGCAGAGCTTCAGTGCCCCGTCGAATTTTCCTATTTTCACATTTTTCCCCCAGCACACTACCACAGACACGCACCAGATGCCATTTGGAAAATGCCGGAGATGGGGGACGCAACAACTTTTTGCTGTCATTTTGAGTATATTTTTCATTTTTATGACGAAGAGATGAGTATTGTGCACTGGACTGGCCATTCATTCATCCCATCTGGGAGACAGAGATTAATGAGAAGCCCAGCGTTTTGTTAATTTTGACAACTTTCGCACTGACTCCGTGGGCATTGAGTTTTACCCGGGGGCGGAATTGGAGAATTGGGGGGCGTGGCAGCTAAGCAAAATTTAATTGCCAAACCCATACCATTATTTTACATCACAATGGACGCTCATTATTCTCGTCGGCAGTCGGCATTTTGCCACTGTTTCTGTGGTTCATTAAACTTTTCATTTTCATTTATCATCAGAGCCAAGTTGGCTGGTTCATGCCCGACAATTGAAATGTATTTGTCAGATAAAACTTTTGTGATGGCCGCGCTTCTAATTTAGTTGCAGATTACTCAAAGGTGGCAAATGACACAAACTTCAAGCGCCATCAAATCTGTCAAAATGTCAGACGAACGAGTTGGCCCAGGGCATGAATGGTTAAAACCAAGACCTAAATGTGTCAATTGTATTATTAAAGGATCTAGGATTCCATGACTTTGATTGTTTCAAAAACATGGCGCTTGTAAGGAAATTTAAAGGTGCCTTTGTTTAGACTCAAATAAACTGATGGTATGTATTATATATTCCTATAGCTATTAACTAACTTTTAGGATGCAAATGAATCTTAAAGTAACTTTGAACTATAAAATACATTCTTGGATCCTCTCTTTTTTTTTTAATTCGACCATTGTACCTTATTTTGCCTTACTTTTCGCATCTTTACCACCATTATTATCATCCTCTCTTCTGCTGGCTTCGTTTGATTTCTTGTTTTTTTGCACCTCATTACCAAGGCAATGCCAATTACCAATTACTACGCGATACCGAGTACTGAGTATCGAGTATCGAGTTCGAGACTCGACAGGAGTATAATATCATCACATTACCTGGTATTTTTCTTAATTAAATTGATTGCCCGTCGCTCGAATCACTTTAATTCGGCAAGGCGACCAGCACACCTTGCCCTTACTCTAGCTACTTCAGTTTTCATTACTGGCGAGCTTTTATGCATTTTAATTAAAGTTTATTATGCCCACGTACCCACATCCGATCACAATGGCCAGCTACAGCCGTCACTTCAAGAGGGTTAAACTGCTAAAAGCTGTTAAAAAAACCAAAAAAAAATAAGTAAAAGAGAAATAATAGCAGCTGGAGCTGAATAAGAGGAGGAATATAACTATTGTCCCGGAAATGCAAAGTTGCCCATTTTACCACCCATCGCCATCCCGGGCAGCGTGACGAGTGCGAAAAACGCCGCCCAAGTTGAACTTTTGTTAATGAAAATAATGCAATTACGGCTGAAATGGCAGAAAGGATTTGGTGGGAGTATGGTGGCCCCAGTTGCAGCTCATGTGTGAACGTGTTTGCGGTTAAAACCCACCGACTGGCGACCGAGGCGGTGAAAAGACGGCATCCCAAAAAAAGCTGTGCGAAAAGTAGAACTTTCCAACTTGCCTGTCTGTCTGTCTATCTTGGCTCAACCGATCCGTTTCCATTCTATAGAATGAGTATCCCCCAACGCTGTTTGTTTAATACTATTAACCGGGGCGGAAGTAATTTTACTCCTGACTGACGACTGCCAGGATAGTTGGGTTTATCCTCTCAACACGCGAATTGCTCGATTTCCATGAAAGAAGCTTTGGAAAATCATTTTCTAGCAGCGATGCATAGTAAAAAATGATTGTTTATCGTGAGAACTAATGAAAATGTATGAAGTGCAATGTTTTAAGAACAAACATGAAAGAGCTTAAATAAAGATAAATATTTTCTATTCATATGCAAATGAATATGCGAATAGGGATAATTAATATAAATTCTACAAATTTCTATTTATGCCAGCTAAACATCAGTCAACACACATGTCATAGCTTAATTTGAAATTTCTCTAATTTCTCTGTGCCTTTTCGACCGTCAAACTCTCATAAGAGTATAAGTAATGGAAAGGCGGAAAAGTTGTTCATGTGCAAACAATTTTCCTTTTTTTTTTTTCTTATTTATTTAACAGTGCTCAAGTTTTAATTTCTTTTTTCTTCGGCTCGACATTGTTTCCGCTCTTCAGAGGGCTAAGACCACCACCCCAAACTTGCCTCAAGTTTGCTGTTGCGGTTTTGTTGCCACTTCCTTTTGTTCTTTCCCCAGTCGGCGCATGTTAAAGTGGAACTGCAGCTTGAGTTGGCGGTGAATTTGATTACCGCCTTCATAATTATTGTCACGCTGATTCAGTTGACGCCTGGCTTTGGCCTTTTGCCATGCCCCATACTTGACACATGTGGCAAGGCAAACAGTCGGCTCCGGGCCAGATTGCACTTGGTTGCAAGTGGTAAAAGTGCTAAAAGTTGTCCCCATCGCAGAACAAACACAAAACAAATAAACAAACAAATGGAGCGGAAAGGGAGGAGTGACAGTTGGCGGGGGGGAGTAGAGAAAAAGTAAAGGCCATATGTTAACAAAGTTTATGCAACTTTGTTGCTGCCGCCAGCAGTTGCACATCCAGTTGCAAGTTCCTTCCACGAAAGCAAGGAGCAAGGACCTGACCAAAGGTAAGGCTTTACGAGCCAAGCAGTATATGTATGTATATACATCCATAGATGCACATGAATCCATTGAGCCTCCGATTAACTGCGAAATTAACCGACGGCTTCTTTGTGGCTACATTATGCCTTTCTAGGTTATTTTCCCCCATAATTTAAATGGGCAAAACCATGCAATAATCCTTAATTGCTCATTTTGCTTAAGCATCAGCTCGTCTCGTTCGTCATGCTTTCGCCATTTAAAATGCCCAGCGCAAACAAAGTTTTCTGGCGGGGAAAAGCGTGTGAAACTTACTTAGCCCTGGTTTCCTCGTCGGCCAGGTTTTCCATTATGCATGCGCCTGGTACACACAATTTTAGGCCTTTCAGCGGACGCCGCATGTGTATTTACTTTGCCTACAACTAAGCGTAGGGACAGGGCTTGGAAAAAGGAAAAAGGCGGGGGGAAAACTAAGCGGAGCTGGAAAACTGGGCTAGAAAAGTGAGGGTACTGCTGCAGGGGAAAGGAAACTCAGCACAAAAGACGACAACGATGTCGACGGTCGACGGATGCTCACTTGCAATTCACGTGCAACGTGGCGTATGCAAAATATTTGCATTGATAAACAGCCACGGCCAATACGTGAGTGTGTGTGTCAGTGTGTGTGTGTGCGACAGAGTGCGTTGGTGTGCGAAAGTGTGTGCCTAGGGCCATTACCTTTTCATGGAAATACTCATAGTGGTTACTTCGTGGGTGGAAATATGAAAATTCCAAATAACATTCCATCATCGTCATTAAATAAATAATATTAATTAGTGAAAACCTTGGTATAAAAATCAAAACTTTTACTTTGGTTTAAATTTTCAGAAATATAATATTCTTGATTTTACGCTATTATAACTAAAGAAGACCGAGCTAAATGAATTGGGCAGTCGTAAACGAGTATGGATTAATTCATATTAAATTTCTACCTATTTGTAGATTCGAAATATTACATTATTTATGAAAATATATTGACCTAAATCCAATGGAAAATCATATGCTCTAGCCATCATTAAGGAAATTTGATGTAAAAGTGAAATGCATAGCTTAATTGTACATAAAATTTCAATTAATGATTTCTGCATTTCTGCGTTTCTGAATGCCCAATTTAATGGTCCGTGGACTCTTGCCTTAGATTACAGATTCCAGTGGCCACAACAACACTTATTTTATTGCACTTCAGCACGTTCTCCATCGACTGAAAGGCAAACCACTGTGCACGCCGACACTCACAAACGTGGGGCAGGTGAAGCTGGTGAGTCAGTTGGGTGGAGAGGGACTCACATGCCTCAGAGCACTTAAAGTTTTTCATTTAAAGTTTTGAAAGGTAGTAGTTCTCACCAGCTACCACCTACACCCCTATGCAAAATCGATTGGCATAGCGACACAGGCAGCAAGGACCTCAGCGTATGCAACGGAATTTTTATTATATCCTTTCAATGGCAGTTGCCATTGAGCGAGTTCTCAGGCATCCAACCCTGTCCCCAATGCCCCCATCACCGAACTAAAGGTTAGGGCCAACCACAGTTTATTGATTAATATTAACTGCCCTCGACGAGCAGAATTTGTGCTAATAAAAAGCAAGCTCCGACCTTGCCACAAGGATCCTAGAAGGATATGCTCTTTAATTGCGCAATTGGGCGTAAACTGTCAGATTGACTCATTGAAACAAAACAAAAAAACAAAAAAAATGAAAACGAAGACGAAATCGAGGGAGAACCGAGGGATTGCCGGTGCCAATTTTTGTCTTTATGGTAAGTGAGCTCGAGACGATGACGATGATGCACTTCATTGAGCAAAAATGCAAACAGCCAGCGCGAAAAAAAGAAATAAACAGGGAAAAAACGAAACAGGATAAACGTAGTTTCGATAGAGGTGCACTCAAGCCTGAGCAAACATATTTGGCTCAGTCTATTTGTGTATTCCGAAGATGCACAAAGAGATATGCCACAGTCACGAATATATTCTATTGGAAAAAAAAAAAACGAACTGACAGTGCAAATCGACAGGAACCCTAGCACTTGAAACCAATTAACAAAATATTTCAGTCACTGAAAGCGTCTTGTTTTTGCTCTTATTTCAAATGTTCTCTACGAATCGATTGCAAGTTTTGATATCGAAGACGACGGCTATGTTGTGTCAGCACTTTTGACAGCTTCCTGGCTTTTATGGCATCTTGAAAACTGCATCTTGTTTGCTGTACGAGGTAGCCAACCGCTCGTAGTGATACATTGGATATTTTGATTACTGAGGTAGTGAAAAGTTGCTTTCAATAACAGAAATTTCTGTGAAAGAGTAAGTTTTTAAGCTGAAAAGACCAAACAGAACAAATATGTCTACAATTTACATTGAAAAGAAAAATTAGTTTAAGTTGTAAGGTTCCATACTTTCGTTTAATAAGACAGCAAAGTTTAAAATGTCCTACGACATTAAGTATATGGTTTGCTTTTGGAAGATGTTTAACATTTGAAAACCCACAAATACACGTATATTTTTGTATTCTCTCCTCAAATGTATCTAAATGGAAAACGCAACATTTTTTGAAAAAACATGCAGCGGGTGAAAACAATTTAATGATGCTGTCGAACGTTTTTTATCCGCCCCTCTTGGCCAAGTGTCCGTGCGGAGCAGCTGCACTTAACTGATTTTGTGAGTCGGTCAACGTGGAGCCACTGAGCTCGGACTTAATTATGACAGCAGATGATGCGGGAGGGTGAAGTGGTATGGAAATGGAATGGAAAAAGTGTAGTATAACTTTCAGCGATCTGCCTATTTACTCAACTTTGCAGAGCCAACGGCTGACATCTGGCTGACGCTATTGTTGCTGGTCAGTCTTAATTAAACGTAATTAAAAAGTTGGCCACGACACGCATTTGTTAACCTAGTGCTGAAACATTTTCGCCTGCATCGCCGGCGCCACTCGCCTTGGCTTTGATGGCCAAAAAAGTTTTGGGCCAAGTCGAAACCTTTTTTGTGCTCCTCTTTTTATGACTTGTCTGCTTTTGCCCCTTTTACGGTCACTTCGAAGCGAAATTTTTGCGCATAATTAGACAAAGTTTTGAGCTTTCTGCCGCAAAGTTTTCGTGGCCGCAAATGTGCGAGAAAAAGTTACGCAGCGAATACAAGGGCTAACAGATTTTCGGCCACATAGTGGGCGGTTTTGAGCCCGAAAGCATTGGAAAAGGTACTTAAAGTGGACTTAAAGTAACTAAAATATAAGAGAAAACTGCTATTAAAGCGGTTCGAAAAGGGGAAATATGTTACAGTTGTTTATGAATATAGCTGGGCTAATTTTGAAACGTGTATCCTTTGAGATTTTCTAATTTAAGAATATGTAGTTCAGATTTCTGTGCCCACATGCTTAGTTGCTTATACTAGATTTAACTGTTTTCATTGTATCGCAATTTGCTTGGCCAGCTCTTCGGTGGATACCACTCCTAGTTGATTGGGCATTAGGAATTGATCTCTACTTTTATGGCCTTGTTTACTCGCCCTATCCGGTGTTAGTTTATGGCAAATGAAAATATATAGAAACGCACATGAACGCATATAGATTTATATGGTTATTCCCCTATCACAACAACGCCATCCACACCTGACTACCCCTTATCCTCGCCAGCGGATGGGGTCCAGTTTATTGCTTTCATTTTTCTCGATTTCATTTTTGTTATGGCTCGTAAATATTTTATGTTCTCACATTTTTTTCGCACTGCCAGTTGGTTTGGGTTTTTTTTGTTTTTTCGTCGGCTTCTGCCATCTCAACTGTGCTGTTACTGACTTTGATGCCTTCACTTAGCATCAAGCCAAGTGTCAACACAATTTGGCTTCAGCCTTAATTGATGGCCATAATGCACACACACACACAACTCTTCACCGGCGAAAGGCCCCTTGCTGACAATGAATTTAATGCCAGGCAACGTGTTCGTGGGAAAAATTCAGCCAGCCGTTGTTACATTCCGCTGTCATTTTTAACACCTTTCCTAGTCCCTCCTAGTCCCTCATGCTCCGCACTTCAATTACTTTAATGAGGAGGGGGTTTTCAGGGGCGATGGACGCTGTGTGCCGGGTGTAGCGTGCAAAATGCCGCAAATGTCTTAAGTGCCTAGGGCGGCAGCTTCGTTGTCGACACTTTGATGGCACTCGACTGCCAAGGGCTTCAGCCCCCCCTCCTCCCCTCACAGAGACAAACACACACACACATGTAGTACACACTAAACCAACAGACGCGGTGAAATTAGTATCATCCAAGTATATAAATATTAAATCAGGTTTATTTTGGGCCTACTGCTAAAGCAGAAAAACCAGACTATTATGGTGAATAAATAGATAAATCGAACTATAGTAGCTAAAATATACATTTTAAAAGCTGCACTAAAAATCTAGGAAATGTTATTTAATATTTCCTGTGTATTCGCTCTTTTATTTACTATGATCTGCACGAAAAGTGTATTTTGAAATTTTGTATTTCGTACTTTTCTGAGCCGCACACGTGCTAAGATATTTTTCGTGAGTCGTCGACACTTGACGCCCGTTTTGGGTGAAGGTCATTTTAATTTGTTCTCAACCGGAACCCTTTCCCTTGAAATGGCGCCTTCAAAGGAGATGGCCTTTAAAGCCTTGCCAAATTGTTTGCCCAAGAAATTAAAACAATCAGCCAACCAACCAATGTCAGAGCAATGTCTTTGCCTGCGCCCGCAACTCGTCCCTTTTTGTATGGGTCCTAATCCTTTGAAAGGCTGCCGAATGCCAAAATGGCGAGGGTGAATGTTAAAAGCAAAATGCGAATCCAAGCTGAAAATGTGTCAAGGTCCGCGGATTTGAATTTAAAAAGCGAGCCCTCGCCCAACGTCCTTATCCCGGGTTAAGTAAGTGTGCGCCGGAGCCTCCACTTCACCCGTAAAACAGACATAAAACGAACGAAAGTCAGGGCGCGAAATGGAAATGGGTAAGCGGCTGAGCCCGCGAATTGCAGCGCGGACGTATTTAATTTTATTCCCAAGTCCCACTGGGATCTCAGCTGCAAAGTAAAAAAAAAGGGTACGATGACCAAAATGTTGTTGATCTTGGGGCACGTTCAAAGTCCAAGTGGACAGAGGGAACACTAATGCATTTAACCCTTGGACTGTGGATGTTTCAAATTCACACCCGAGTAAGTCCAAATAATGATTTAGTCCAACTTCTAGATACATCCGATTAGTGGGTGAATAGGAGTAGAAAGCTGGCAAAGAACTGCCAGCCTCATGCCCTGCAACCTCATGAATTTTGATTCGCTTTCGTTTGGAGTTTGACGTACACATGACGTATGAGCAATGTGCATTCACTTGCAGCTGAATTGCTCATACGCCACGTGGTGATTGCGTGTCGGCAAATCACACGTCAACTGCTGGCATTGGCTTCATTCCTCCAATGGTTTAATATATTTGGGCTAATTTATGCATTTGTCCCGAAACAACTTATACATTACGTTTACGTCACGTGGCTCGCAGACATGTTTCGCCTGTTTCGTTTACAGCCTGCTCATAAATCCCTCACGTTAGCAACTCCTGTGCCGTCTTATGGTCACTTTATTGCTATAATAACACATCTTTACTCGGGCCACGTAGTTACATTTAAAAGGGTTGCAATTGCGGTAGTTGTGCCTTGGGCTGTTCATGATTTATGCGTGTGTGCGTATCTCTGTGTGCAATAAAATGTCTTGTCAACGTTTCATAACTCACTTTGTATGCCTCCGCTTCTCGCAGGACATCCCACCACCAACTCCTGCTCCACCTTTTCCTCCTTCTGTTTGTGCATGACCAACACAATGGCGAATGGGCCAGACTTTTGCGCTGGTATGAGTGCACGTGCGTTGGTGAGTGTGTGTGTGTGTGTGTGAATGGCGGTAAACAGACACGCACAACACTCTCAGTCGTGTCTGATTGTCTGTTTGCCATCCTCTTTCTCACTCATTTGTTACTGCAAATGTACAGCGTGTTGTAATAAAGCATTTTTCATATAGTTTCGCACCGATAATATTGCCTGCGACTCTCATCGCGTTCACCATAATACAGAGATAATGATAATGTTGATGATGACTCTGGCTTTGTAGATGATAAATAACTCGATTCTGAGTAGTCAGAATAAGGATATGTGTCAATCAAAGGCATTCCAAATATGTATTAGATGATAGCAGTGCATGTATTCCAATTCGATTTCAAATTGAACTCAGTGCCATTTCAGCTGAAGGAAATAAGAAATTGATTTTTGGAAACACTTCCATTTCCTTCCGTTGAGCGCTTTCAAATTAGCTTCAACTTTGTGTGTTTTCAATTATTTCAAGTACCCAAGAGGCAAGGCAAAAAAAAAGGAAAAAAAAGAAGAGCAGAATAAAACTGGAGACAGGGAGGAAATCGACACAATTGATTAAATTTTACTGCCGTCAGAGGAGCTTGCCTTGCTTTGTGCCCCGATTTCGGCCATAACTTTTTACCTTTCACCATGTTTTGCTATTTTCCGGTCCCCCATTTCGTCCTGTTTCGGTGTCTTGTTTTATGCTTTGTTGCATGTAATTTTACACCGAACACCATCAAATGGCAATTTTTACGTTTATCTCAAATGACATTTATGTTTCCCAATGGTTACTTTTTATATCAAATTGAAATTGCACAAACAAACACTTTTGGCCATCTCCGAACCTCTCGCCTCCACAATGTTCTTACGATCCTTGTTTTCCATTTTGGGAGGGGGTTTGAATCCGAGAGACGGCAATGGCAAAGTGAATTTTTAATGGCATTTTGATAAGTGTCTATGACAGTCTCTCTGTTTACCGAACATCCCGAATGAGTATGGTAAAAATGTTGATTAAAGTTGTCGACGGCAAAATCTCTGATTGTTTACCTTTTGCCGTTTCGAATGCAATTGGTATGGCAATAATCGTACGGAATTATGCAATGAATGCTGACATTTAGCCACCAGTGAAGGTATCGACGTATTATTTTGGAAAATATAAAGAGTAAATACAACAGATAATAAATACACTGCACCAAATGATAAATTTTCTATTTATAATATCTAACTATTAATCTTATAATTGCATATTTGAAAGCATTTATTTAAGAATTTCAAAGTACACAAGTGATTCACTTTTTATATGGCTTATTCATCGGCATTTCATTGTTCAGCCAACACACGGTCATAACGATATTTTCAGAGCACCACATAAATGCTATCAGATATTTCTTTACAGTAACTGTCAAACTGCTTTTTTATGCCACTAATAGAATGCAAATAACATTCTAACGGCTTTTGGTGGCAAGAACACAAAAAAAAAAAAACACCCGAACCAAATTGAAAACGTATTTCATTTTTTAGACGATTCGATGTAAGTGGTATGAATATATATATTCAAATAGATACATAGCATATACCAACATGGCAGTGCCATATATCATCTGGCATATTTGTACTTTCGAAAATAAATATAACCTAAGGCTGGCGACGGTCAACAATGCCGCAATGCAAACAATGTCACTTCAAAATGTCACACAAATCAACGGACGACCTCCACCCACCAAAGGATGGGCGATGTGCCATCGATCAAAGCGCATTCGCTTTGGGCCCAAAGCCAGAAACGCATTTGGTAGTTGGTACGTATATGTAGATGTACGTAAAAATATCATTCAATTGTCAGCACTATAAATGTGTGATCATAAATCATGCAGGCATACACGCAAACGAAGTGGAGGGAGCGTTTCAGGGAATATAACTAAAAATAATACAAAACAATAAAGGCAAACTGGAGTGGTAAAAAGGTAAGGCCAAAAGCAATAAGAAAGCGAAGGGCTAAAACGAAGGCGGTGGCGAAAACCTGCGAGATGCCTTCACTCCTTGGCGCCAACAAGGACGTCGCCAGGACCCATCCAGGAATCACACACATATACATATGTACTACACATATACGCACGCACGCCAGTATGCGTATGTTTGTGTGCGGTGAGTTAATAATTTATATATTTATGCCGCTGAATCGTAAAACGAAGTTGAAAAACCAAAGCCAAAACCAACAAAGGAATAATACAATAAAAAATACACATAATAAAAGAGCTGCGAATGGTGGAAGGAGCCGTGGCACACCAATCCCTCCATAAGCCACAACCCCATTTCAACCATTCTACCCTCTCTCTTCACTTTTCACTTTTCTTCTGAAAAACATAAGCATAAGAAATTGGCGACAGAAACCGAATCGAGTTTTCTTCACTCAGGAGTTTCCCACACCTCTGTGCCGGAATTTCAAGGTTTCAATGAAAGCATAAAAACCGCAATGGAATGTGACTTTTTTAAATCCATTATTAAGTCAAAGTCATTATTAAGTTGTTGGTAAATAGCTAAAAAAAAAAAATGTACAACATTTTGTGGCAAAATAAGTGCTTTAAGTTTGACAAAGAATTGAAAATAAAGTGTAAGAACTTAAGACTTTTTTGGCTTCCAACTGTTTCTTCAACATACTACTGCTTGTAAAAAGGGAAACCAAGGGAATTACTTAGCATTTTTAAATAAATTAGAGCAATTTCCCAGTACATCAAATTATTCAGGGTGCGCTCACCACAATTTGTATTCAGCTGCTCGCTGCCCGCTGACCTTTTCCCTTTCATGTGGATTCTGTGGCATTGGGGCAGTGGCAGTGCAGTGGCAAATGCAACACCGTGCAAGGCACTTACTCCCAAGCTCAATGCATAATTAATGTTGACACACACTGGAGGAGTGCAACGCCAAGGCTAATTTGGCGTAGGCGCATACATTTGGCGCAAAAATCACCTTGAAGGACTCGCGAGGACTCGAGTACGAGATGGCCAACTAAGAGATGAAGCTTCCATTGTTTTAAGGCAACTTTCTAATTGCCACTTTAGCTGGCAACACGAGGCGGTGCGAGGATGTGCATGTTTAGATGCTCATTCATTAAATACAAACTGCCAGCAGGCTGGAAAGGAGCAGCCGGCAACATCCTGGCCTCTTCATTCCTCGCCTCCGACGACAAAACAATGAAAGCAAACGGCATGGCAAAACAAGAACATCATCAACAAGGGGTTGGCAAAGTAGGATACAAAAGTGCAGAATTGTGAAAATCCCCGGCACGAAGGCGGTGATACTCTGTCAAGGATCCCGAAAGGATAATGGCCAGCCTGGCCATCTGTCAACAGCAATTTTAATCGAAATTATAATAATCTACTCCCCTTAATGCATGAGGTTACTCCCATCCCATTTACACACCGGAAGCGACCGAGTCCCAAGAGGAGTACGTGTGCAAAGTGCGAGAAGACACTTAAAAATTTCTCAAGTATACCTAACGGACATCATTTCGCATAACTCATTATATATGTACAACAACCTCACACATCATGCTGCCCCCCACCTCCCCTGACTCACAAATACAGGAATGTTTGCTCATATCTATTGTTTTCCGTAGTCTGCAGCTCTTCGCCTACCCACGGGCATTTCCCGCCCCTCGTCCTTCGTCCTTCCGCTGACAGCAGCGACGGGTTGTCGTTGTCCTTCCTGTGCTTTCCCCTGCAGCTACTACATCCAAACAACAACAAAAGGGAGCAACAACGAGAGCAGCAACAATTGCAACTAAATAGCCCACTGCTGCCGCTCATTGTTGTTTCTGTTTGTCTTTTCGGCCCAAGTTGCCAAAGTTGAGCGTGAACATTTTATTAACATATATATATATATATATATGTACCATACTACTACAGAAAAGCGGAGAGGTGGGCTGAGAATTTTTCATTTCGAAAATGCTTCAAACTAGCGAAATGCTCGCACTTAGCCGGGTCCAAGGGCAGCTTTATCATATTTTATGAGATGAGAGCGTGGGCGCGTGGCAGTGGGCGTGGCCTGCCTGCCTGCCTGCCTGACCTGAACCGGGCCAAAAGCTGAAGCACTTTCACTCTTACGCAAAAAGTTCAAGGACTTTTTAGCATTTATAAAGCAATTAAAATTTAAATGAACAATTTTCGGGCGCTTCGGACGCAAACAAATTGTGACATAAAAGTCGTAAAATATTTATGAATCATGTAAAGAACCCAGTTAAATAATTGTTGGCATTTCGTGCAAGTCTAGAGGTAGTGCAATTTTAGCCTCATGTCTCTCTGTCGCTCTGAAAACGTCAAGCAATTAGTTTAATGTGCACAAGTATCTGTTTGGCTTGAATAAGTAGCCAATATATTTTTATTGCAGCCACCTGATGAGTTAGCCCCTGGAGGTATGCAATCATTTGTGCACTTCCGGTTGCGCTCAAAAGAAGAATAAGCAACAAGTGGACAAACATGCTGAAGAGTTGTTGTGGGATTTATGCATGGGATTTTGAATTAATTTAATGCGTTTAGTTAGAAACGTATAACGTATGTGTGCGGACTCTGCTAACTTTTCACTTAAAACATTAAGAGTTTTTATTTGAATACAACTGTTCATTAATTAAGAATAGGATATAAAAACTTTCAAGTGCACATTAGCGCTAAGCATTCCAGTATTTTGTTACCGCTTTTCGTGCTCCAATAATACAATATGAAAATGTTGTGAACCGCACTACCGTTCTCCAAATACAAATTTATATGGTAATTTATCATGTACATAATCCAAATGGAATGAAAGTGAATGTGGTGGTACAGCTTTTGTATCGATTTCAAACGAACAGCGGATGTCCCTATTTCATTATAAAGTTTTGGCAGCATTTTGTTTTTAAATGCGAAACAATTATGATGAGGGTCCAGATCGAAACGGTTTGTTTTCAGCTTCGTTTTTGGGACTGAGCGCATTAACTTTACTGCCGACTTCCTCAGCTGCCGGGGCCATAAATTACTTGCCTCGGATAAATGCGAGCGGGGCATGCAACAAGCTCTCGAAAGTACGGCCCCTGATCAGCCCGCTTATAGCCAACTTGTTTGCTTGCAGCACGCGAGCATTAAAGTTAAATTGAAAATAAATATGGCCACGCAGCCATGGCAAACGATGAAAATGTCAATATCAACTATTCAGGTGGAATGTGTAGTGGTGTGCAGTGCACACATGTTGTGTGTTTGTTGGTTAAAAGAAAAACATTATATGTTATTTTAATCATTTTTTATAAAATACTATATGATTTATCCGAAACAAGTAATAGCCTGATTTTTACTTTAGTTTGTTTTAAAAGATTTTTTTCCAAGTGCCTGTGCCGCAGCTGTGTGTGTCTTTCGTTCAGACTTTACCCACCCAAAAAAAAAGTTATAAAAAACACTCCGAACCAACTATAAAGTATGCGCTTTATTCGCTCGAAACCTGTGTTGTCTCGTTTACTGTGACAACTTCGGCATTCGGGCGAAACAACAACTGCTACAACAATTATGGCCTTTTGTCGACATTTAGACTTAATTTAAATGCAGGACTAAGGCAGAGAACTGAAACCGAAATGAAAACAGGTAACAAAAGCCGTTCGACGTAACGTAGCGTAACGTAATGGCTGACAACAAAACCAGCGACACCACGAAATGTATATAATTTATGTGAATTTTATTTGTTGCTGCCACTGTTGTTGTTCCCGGGCACTCATACACACGCACGTACATACAGAAAAGTTGCTCATTTCGGCGTTTAAGTTTGGGACAAGGGCACGAGCTACATTCAATTGAGTTTCAGTTAGCCCGGGATAAGAACGCACACAAACAGATATGTACATGTACACGAAAGCTGGCTAACACACACACACACACACATCTACACCACATGTCGAGAAAAAAAAGTCAAACCGAAAGCTAAAATCGCAAGTGTCTTAGGCAGTTGTTGTTCTTGTTTAGCTTCAGCCTGGTGGATTGGGGTGCAACGGAAGTTTGGGGCACGGATGTCGGAGGTTAGTCTGCGTTTGGCAGCCAGGCAGCCATTTGCCATGAAATGATTTTCAAAAATGCGGCACCCAAGTTGCGAGAGGGTTGCTCAAGCAAATTAGCTTTCAATTAAAGCCCATGTACAAGGCACCAATTTACTTATCTTAATTTGCCAATCAATCAACTTTCTAACCGCGGGCGAACTTTCCTAAATTCTGACTTTTCCAAGTCCGCTTTTGAGTAATTCATTTAGTTGCAAGATTTTTGTAAAAGTAGCTTTATAGCTTGAACTTCTAAGAGATTAGCTGAATTAATGGATTCGCTTTAAGATTCTAATTAATATTAAAGCATTATTTTGACCAAACATTTCTGTTGAGTAAACTGTGCAGAACCGCACTAATTTATACTCTCGCAGTTGATTAGTCAACTTGTTTGCATGCTAGAATGAAAGTTATGTTTCTAAATTCCACTTCACTTCACTTGTTTAAGTTTAAAGCTATAAGGAACAAGACGATTACGATAACGACGCGATTAAAGGGTTGAACAAGACAAGGCTCATTGCCACATTGTTTCCGATTCAGGCAAACAAAAGCGTGCGTGCGTTAAATTGATTCTCGACCGCTCGCAAAAACCGAATCCAAACCAAAAGCCATTCTTAACCCAGCTGTGCTTCCTTGTCCAGCGTTCTTTTTCCCTTTTTATGACACGAAACGAGGCGAACTTAAAGCTCATTTCGATAGTGGAGCACCAGGATACACATGTGATGTGATGTGGGAGTCTGTACTTTGCAGCAGATCATCCCCTTTGTCACGGTTCCGTTTGCCGTTTCTCGTGGATAACCCGAGCCTTTTGTCCTGGCCACGAGTTGGGGCAGAATCCATTGTGTCGAGTGTGTCGCCCTCGATGAATATGAATCTTTCGCCTTTCGCCCGCCTTCGTCTTCATCTTTATAATCAACTAAAAGCCAAATAATCAAAAAGTCAACACAATACCCAAAAAGAATCCCCTGGCAAAGGGGTTAAGCACATTGTTTGTGAGTCGGTGAGTCGGTGAGGGATTTTCTCGAAATGATTGAAATGATTGAAAGTTCTGGAAACCTCTCAAGATATTTCATATTCCTAACAATGGTCATTACATAATAACTATTAATTGCATCCCACTAGGGAGATAATAATGTTAATATACTTTATAGTAAATATCAAAACAAACGATATGCATTCAGAATGTTCTATAATATTGATTGAAATTGAAATTTAATATCATACCAAAAGATATGAATTCAGAAGTTCCTTTGCCTCTGATTATTATGATTATTAAGAGTTCAAATTGAAATTTAACACGGCTATAAACGCATTCATAATGACTAATCATCGATAAAAGGCATCCACATAAAAATTCTAGGATTCAGCTCCTTTTGAACCCAGCGAAGTAGTACAAGAAACGATTATCTACGGACTGACAGGATCATGAAGCTTGTCGCTTGTCACTTGGCAGGCGTTGGCTATAAAAATCAATGAACGCTCGCTTTTTGCCCCCAAATAGTTGGCAGCTGACAACAGAACACAGCGAAAAAAAAAGAATACATATATATATGTGTATGTACGTGTGTATAAATAAAACGGTGGCAAGATGTGAAGAATTTTTTAAAGCATTCTTGCGACCTTAGTGCCCTGTCTTTTTAGGCCATGTGTGTTTCTCAAGCGGACTGCTTGCATGTTAATGTGTGTGTGTTTTGTAGTAAACTTATAAAAATATCTAAATACAATAAGGCAGCGGGTGGCCAGGGGGCGTGGCTGGCGGACAGGCTTTCCACACAACACGTTGCCTACTTTTTGACATTTTCAACATGTGTCCAACGCCTCTTCGCCAACATGCCTCGCCATTCTTGTTTGTGTGGGTCGCTTTTTGTTTGCTGCTTTTTAGCGTTGACGTTTGCGTTGATTTTTGACAGCTGCCTTCACATACAGACGCAGGAAGGCAGAAACACACACACACTGGCACAGGGAAAAACAATAACAAAAACTTGTTACCAAAGTTAAGGCAGATTGCTTCTGCCTCATTCCTTCCGGTTCGCCCACTTTCTCTATCCGTCTCCGCTCAGTTATTGTTAGATGTGCATACTTTTTGCCCATATCTCTAAGGTTTATGTCAAGGTTCCCTTTTTTTATTACTTTCACATATAGAGGAGCGTGCGTGGGGACTCTTTTTAGAGCTCATACCTTGCGACCTGCTTCTTTTTTTTTTTACTTCCCTTCCGCCTTGTGCCGCAAATTGCAGTTTAAAGTTGACAGCGAAAGGATATGAGCACTTACCTGTAAGTAAAGTAAAGGTAAAACGAAAGCTGATTAAATACAAGGGCAAGTGAACTCTACTTTTGAGTGCATGTGTATGGATATGGGTATGTGTGCGTGTGTGTGAGTGTGTTCGAGTAATACAGTTAACATTTATGGGGCAATATCGCAGTGTGAATGGGCGAATGGAATGGCAGATAAAAAGACAGCGGCACAGAGGAGTCTACCAGATGGTTCACTTCCCAAATGGTAAATGCTCGATTATCCGGCAGAGCTCGGAAATCGGACATGGAGAATATGCTCATGCAATTGTCTGGAAAATAGCATTGCATCGTAGTTGGTAGGTCTCTACTCCTTTGCAAAAGGCAATATCTCTTAATTAAATTAGAAAAATAGTTGCAACAATCATAACTGTGTTCGAGTTTCTCAATTCAATTATTTATAAGTTTACATTTGAAATACAATTATTAAGCTTCTCATTTTTGCATTTTCCAATTATTGACTAGTTTTATAAAGTTTCATTAAAAGTTTAAATATTATAAACTAATAAATTATTCATTTTCTTTTTTTTTTTTTGATAACATAATTATAAGCATGTCTGAACCTCAAGGATTTTTCAAAAATTAACTATCCATATGCCAATTTTTGCAAAATAAATCTAACAAAATTTATTATTTATTGACTAATTTGAACAAAGTTCCTTTCAAAAATCGAAACATTATACGCTCGAATAAACGGCGTTCGATTCGATTACTTAGTTATTCAGTTTAAAAACGAAGCAGCACATCAGTGATTCCATTATTTATAAAACCTTTCAAATTATTGCCAATCGAGAGCTTGCCACACTTGGACTATCACATTACTTTGCATACCAAATTGCATTTGTCAACTGGTCGACTCTCAGTTGCTTGCCCCTTTACTGTGCAGTTGCAATCAATTAAATGGTAGCTATTTTAAGCCTGGTCAACAGAAGAATTGAAATTATATTCGATTTTCGGGGCAATCAAAGCACAATATGCAAATAAACTGAGAATATTTTTGGGGCGTCATTTAAATGCGTTTCACAATTGCTCTCTGTTTGTGCTGGCAAATTGGAAATACAAAAGCCACAGAGCATAGATTCGGATATGGGTATCTGTACCTGTATCTGTGTTAGTTTGCCAGTGCATAGATACACACGCATACACATAGATAGACCCGTAGAAAATGGAGCATGGAAAAACATTTAACGCTTGACTTAAATGCCGAACTGAGGAGACCAAACGAAATACAATAAAATGCGAAAATTCGACGCTTTCAAACGGCAATACAACAAGTCAAATATTGGTGCTGGCTAAGGGGTGGGACGATTCGGGGTGGGGGGTGCGTGAGGCCAGGGGGCGTGGCATTGTAAGCACACCCACTTGTATATATGTATGTATGTATATACCTTTGCACAGAGGCACCGAAAGCACAAAGACCTACGGAAAACGACAGCCAAAACCCCGAAAACTCGGAAAAAAGTGCACGCGCCGAACAAAACAAACAATTTGGCCCAAAAACTTGGCAAAAGCAATTGCAATTGCAAGATGGGTTTGGGATTGGGTTCGGTTTTTGGGGATGGAAAAGGAAATGTGGGGACTGGGATTGAGTGGTGCATGGCACCACAACAAAGTTGTTGACAATGGCAAACACGTTAACCAAAAACTTTGGCACAAAGATAAACGCAAATAAATTTGGCAACTTGTTCTCGTCTTACTCACAGTTTGTCTTGCTGTGGGTGCCTTAAGTTTTTGAATGCTGGAAAAATGCATTACAAAGCAAGGAGACCTTAACAGGCCCGCATGATCGTTGGCTTGGCAAATTCAAGCCCGCATTCAAATCACATAAATATTGTAAATTCCTTGGACTTTGATCGGCTATCGGCCATAAGCGATTTTCACGGTTTCAACCGAGATGCCAAGGGGAAATGAATAAATGGGTAGAAATCCGGATAAAGGAACCACAAATTGACATGCATTGAGCAGGACACTACGCCACCCAAATATCCAACCAATCCTGCCAAACCAGGAGCTTTATCGTCGTTCAGTTTTGTGTGTGTATATGTGTGTGTGTGTCGGGGAAAAAATATATATCTCTTGTGTATCTTGTATCTTTCAATCTCCGTTTGCTGTGCCGTGTTCCCGTGTATCTGTGTATCTGTATTTGTCCGACTGCTCGGCAATGTATCTTGCGAGTTGAGCAGAGATTTGCGACGCATGACACTCATAAGTAAAATGCCTTTGGACCGACTACGTGAATCGGAGCCACGAGCAGGACAGGAGCTGGGCAGGACCAAGGAGAAATCAAACCGAATGTATACCAGAGCTTACGGCCGGACAGCAGGCGTAAAACGAGCCGTACAAAGTGGCCGCCCGGAAAACGACACTGAGCGCAAATGGCACTGAAAATAAAATGGCCTTAAATCTAACAAATGATCAAATATCTAATCTCAATTATAATAATAAATCCCACATGTGCGCAAAAATATCTTGTTTCGATTTAAAATTTTATGTTGTAAAATAATACATTTTAAAACTAGTAAATAATTTGTAGAATTTTCTATGCACATCACAATGCTGTCTGCAAAGGATTATATTACAAGTAGTCATAGAAAAATCCCTGACGCAAAAATTGGACTCCGTTGTTGTCAGTGTACTGGAGCATAAATCGTTTTGCCATGTTCCTAGTCTCCCCCCTCTCAGCGTGTCCATTTCTGTATCTTAGCTCCGAAAACGGCAGCCACAACCGTTTTTCTAACATCTAACAAGTTGTCGATAGATTTTTTTCTGCTGAGACATGTCTCAAAAAGGACCAGCAAGAACTAAGCAATAACGAACTAAGCCAGCACAAAATCAAGTGCGGCAATGGATGCTGAATGGAAAATCTTAGGGAAAGGATAAAGTTTTTAAAAACCTTAAAAAAAAAAAAAAAATCAAACCACATGGTAATATGATTTAATAAATAGCAGCATTAAGTAATCAAAAATTTCGTAGCAGTTTTATAAATAAATACCAATCAGCTGTCATAAAAAATACATAAGTGTATCCCATCCCATCTTGTGTATCTTGACTTTAAACACATAATCAGGCTCTCCAAATCGTTGTCCCACTTTGGGCATCTTCAGAAACATATTGGCCACACTTGTTATTGACAGCTTTGTTGCCTCGACTTCGTTGTCCGCCATTGTCCATCTATGGCCCAAAACTACAAGGAATAGCCAAGAGCTGTCGCAACAGTCCGGCAGTTAGTCACCCATCTACAAAGGACCACACAACAAGGATGAAAGTGGAGGGCAGGGAAAACTCATGAGTGACAGGGCAATCGCTAAATCGTTGGAAAAAAGTGGAAAAATCTCCGAGGAAACGTTAAAGGATATTACGGCGCTAGTTAGGTTCAGATGCCAATAAGGCAAGTTTTTGGTCATTTTTATTGGCTGCGAAAGGCTGTCAGAAAATGCTGAAACCCATTGCCCGCAATATTCAACCCATTCGATCGGGCCACATATGCGTATACGTAATGCGGCGAGCGGCGAGGAAATGAAAAATGTAATTAAAAAAGTTTTTTTCGACCAAGTCTTTTGTCATGAGCTAAGGGGTTTTATTTCGGGTAACGAGAGCGGCAAATGGCATGGCTGTATTTCAGTGGCAAGTGAGCAAGCCTAAGTTGCAAGCCAGCAATTTGCAGGGGAGCTTCAGTCGGAGGCAGAGTGGCGCCCTTTAAATGCACGATGAGTGTCATTCAGTTGGTTGGGCATGTTGCAAGCTTTTTAGTTCCTCCCTACACAGACACACACACACACACAGACGCTTATACACACGGTGAGAGCGATTCATATGCATGTAAAAAGTGCTCATTAAAACATATCAACAAGCTTTATGACTGCTCTACCTCGTACCCTTTTTTGGTCCCCTTCATCTCATGTCGCCGTCATCGGCACCACCGACAGCAGTTAAATTCATTCATAAACTACGTGACAAAACGAACGGAAATGTAGGAGCGGAAATTGCCAACAAACACACAAACACGCACACAAGCAAAGGGGCCTTAACGCCTACCCACACACACACACACATACACACACGTATGCAGCTAGACATTGAGACTCTGACAGGGGGCGAAGTGGGCGTGGGCTGGGCCAAGTTGGGCGAAAAGTATTTTACCACACGCCGCCGCAGCGTTTCCCTGGCATATGAAACTATTATCAAAGGAATTACACAGGAAATACGCTGTCTTAAGAGTCCTTAAATTGAAGGGGTGTTTTAAAAGTTGCAAGGCATTGGAAATTGCATTATAAATAATATATGTTATATGTTATGTTTATTATTATTATATTATGCAAGTAAAAGATGCAAGTATTTATAATGCACTTATTAACTCCAAATAGCAAAGCACTATTCAGTAAGTACAAAAATAAATTTAAATGAATATTTATTTTTTGTATAGAGTATTCCTGATTCGATCTTTAGCATATTCGACAATTGTACCCAGTTTTTTATTTCCACTTTGTATACTGTCGAATCCAGTTTGCATGGGAGCTGCGAAAATGTCGAATTGCTGTTCCGCCTTCTACCTTCCTCCCACCACCACCCACTCACTGACTCTCTTGCAAATATTGCAAATATAAGACCCCCTTTTGCCGTTTTTCCAGCACCAGCCCCAAACATCACCAATCATATTACATTTGCAATATTTTCCTTCACTTTCGCTCGAAGTAAGTCATCAACTTGTGTGACGGATGCGTGGGAGATGGTAAAACTATCTTATAGGCAGGCGAAATCTCATAATATTGATGGTATTTCACCGTTGGGCATAGATAGGGAAACACAAAAGTAAAAGGGAAAACCCCAACCAGGTGGGCGTAGCACAGAACAAGAGTTTTACTCGCTGTCCTGATTGCAATTGAAATGGGATAGTGGAGAGGGTATAATTTTGTTTGTGCTTCAGCTTTTGACGACAAACAGTTGTGCGAACCTTTGCACGGAAACCCCGCCAAGAATATCAGTAAATAAAAATGCAATTTTCCACAGCTCGCTTAAGCTCGTCTGAGTCCTTCAAAGAACTAATTTTCCCAGCCATTAAATTCACGTTCTCTCTTTCTCTTCAACATTTTTTGCACACTCCGACGCTCTCTACTTTTAACCGACTTAAAAAAGAGCTTTTAGTTGTAAGCTAACAAACTAACGGTAAGCGCAGTTGCAACGGCAGCTGTAACTGTAAAAGTGAATGTAACTGTCATTGGCCCGACTGAAGGACACTGAATGGATAAGGAGCGAGAGTGCAACAGATAGACACACTTAAAATAGCAAACAACCCAATGGGGCAGGCTCTTTTAGTTGACCCAATTCGACCTTGACCCATTTTCCCATGCCATTCATTCGACCACCGGGGGGGGGAGGGTTGAACTACTATAATTAAATGTTAATTAGCAGAACCCCGCCACTTTTTGTTCAGCTCGCAGCCATTTGAAGTCCCTCCACTTGTCCGCGAATCCCCTCAAGCATTGCGCTTCCATTCCATTCGATTCGATTCCGCAGGCCCATTCATCTCATCGTAGATTACAATCAATTCCAATCTGTCAATATCGTTTCACCTGCCCCACGTTTATTCCACACGCACAGCATGCAGACACAGTGCACCACCCACAGGCGCCCACTGTTGGCCAAATCCCACACCCACACCCATCCTTGGACATTGGAGGTTTCTCCGATCCGTGACGATAAATGTCAAAGTCAATGCGGTTAGGGCGGAATATTCTCTTCGTTTCCAACTACTTGTTCAGCGTTCAAGTTAAGGTCCCATCGCCATGGTAACGTACAGTGGAACAACAATTTATTGAACTAGAGCATATGTTATGATTTTCTATTTGAAATACTTTATTTATAATTATTAATCATGGGATTTTTGATTAAATTTTTTTTTTAAAAACTTTCAATTGCATCGAGATGATCATACCGAAGCTTGACTGTATGCAAATTATTTAAATGGGTCAACTCAATTTGTCTCACTTCGCCTGCCACCCCATTTCCCCATTTATCCCCAATTACCGACCTCAGCTTTTTTCGTTAAATAATCGAAACGATAAATTGTACACACACAATAAAATGCTTGCAATTCAATAAAGTTCACAATTTTACAGGACACCACACATTCGGGGCGTGGCATTGACATGCCATACGAGGCATGTAGCATGTAGCGCATAGCTTGTAACTGTAACTTGTTGCTATTCCCAGCCAGAGCGAGACAGGGCACGAGTGGGACATGCATAAACATGATTTTATGTGCACACAACACGACAATAAAAATCACGCATGAATTTCATGGATCCCCAAACTCACAGCCCCTTCGTTTTGCCCCCTCCACGTGTCACTTGCATAAGCAACTACGAGGCATAGAGATAGAGAAAGAGCTAGAGCGAGAGAGAGGGAGCGAGGAGTCGAATAAAAAGGTCGCCGTGAGAGTACAAAAAACCTCAACACGAGTAAAACAAAACGTAATTACAACAAGGACTTTTCAACAGCAGCATTTTGCACATTGCAACAGCTTTGTTTAGTGAAAGAGAGAGAGAGGGGAAAGAAGGTGAAAACAACAATGCCACGTATGTGAAATGCAACAATGTGCCACGCACGTATGTATGTGTGCGTGTGAGAGTGAAAGTGAAGGTTAGTCACACTGGAAAAAACTGGGGACATTCAAATGCACATAATTTATAAATAGGCGGCGTTTTAAATCAAACATTTTTATGAAAAGAAACCATTATAAACGTGTTTAAGATATAACATGTATTTTTAGAGATTAAAATCGATAAACAATTTTGAATGCTTTAGTCTGTTCTTTTGCATTAACATAGGTGTTTTTTAAATTAAAATACACCTTGTGTTTTCTCGATGGATCTTCTATACATTTTGCTTTTGGGGGCTTAGCCGGGCCAAAACCGAAACGAACGAGAAGAGCAGCCCAGGGGGGAGCAGGGAAAACTGGATAGTGAATAGTGGGCGGTGGGTGGTGGGATTAAGGACGGTCTACACTTGAGCTTTATTGCATACATTAAGGGACCAAGGTGCGCCGCAGAGCAACACATGCATGCAGCGCGTGTTGAAATGCGTGTGTGGGTGAGATTCTGTGTGGACTCACTGTTCCTACGTCTATTTTCCTAATGGACAATGTCGCTATCTATTGCCACGAAGAAGTACACAAAGGCAGAACAGTAGAGCAGCAGCGCAGACCCACATATCTCAGTGGAAAACTATAAATCAAGCCACAAATCCAGACAGCGGGCGCAGAATAGTGCAAAACATATACAATGTTCAAATTATATACCATAAGGCTGGAAGACTGATGGCCAAAGTCAGGAGCAGGCAGCTCGTTTGTTAAGATGTGACACAGTTTGGAGAAAGAAGTGCGATAAAATGAACGTTAGAATGAAAGAAAAATAAACTAACTGAAAAAAAAACAAATTAAAGGGATAAATATTAAGTATATATAAAGCCTTTTTTGAGTCCTGATTATCATATATACAGATAACAAAACGAAAAAGTAATTGATATATATATATATATATATATATATATATATGATATAAAGATAGATATCCCTACATCTGGTGGAGGGGATACAACTTAACAATGGACTCCTATCTGCATATTTTTAAATATGTACTGCTCAGCTGGTGCCCGATATCACTTACTGCCTTGGCGGCCATTTATTTCGGAGATGAGCGAGGTAGAGAACCCATCCTGAATCCTTGCAGGCTCCCACATGAATGCCAAGTAGGCGTCATGGCGGAGGAACAATGCAACCTGAGGCAGGGCACATTCTGGGGGGTGCTCATTGTTTGGCACTTAGTCAGGACGATGTCGGCAGCAGAGGCTCCTGCTTCTGCTCCTGCTCCTGCTCCTGCTCGTGCATCTGCGCTGCCACGTCAATGTCGATTAGATGATGCTCCTCTAAGCTGACGGCAAACCCCGCCTGACTAACGAGCGGCTGATGCGACAAGCGCCATTTGGCTTTTAGCTGTGTCGGTAGGGCGAAGGATGAAGTGCGGCGGGGCTGCTAACTGCTGGATGCACCTGCAATAACAACCTGAGGACACGGCCAACGATGAGATGGCGTCGACATCCTTGACATGCTTGCGGGATGCCATGACAATTGTGCCACGAATCTCGGCCTTTATCGTTGTCGACTATGTGCCCCGCAACCGTCACAATACCCAAAATTTTCCCAATCTATGCACAGCGAGAAACTGCTACTAATTCAAAAGGTTTGGCTAAAAATCAAATTTGCAAATATGATCCCAGATAAATCTTCTTGCTCGAAATAAAAAAAAGCCAAATGCAGCATTGATTTTTCTTAAAATTTTACAATGACTTTCGCTCAGTGCATTTGTGTCTTTCCTAATTAATAGACCACCGTTTTGATCTCAATAGTTCCTCTGTGCCGCAACACAGTTAAGCACTTTATGGCATCGGCTTGCATCTGTTGACAGGCGTGTGTGTGAGAATGGGAAATGGATTTTGGGCGCACTTCCTGCGCCTTTCTATCACGCCTCCATTTACTGCAGACAGGACTCGCATCAAAAATTCAACTGTCTGTCAATTATGGGTTAAAAAAGAAAATACACACTTGATGCTGTCTGACAACGAGGACACACAGATACATATGAATATTTTCATATGTATGGGCAGGATAATTGGTACATGTGTATATGTAGAGAGATAAATCTATTGAATGAAACTGGCTGCGACTTGGACTTTGAGTGAAAGAGCCAGGCACCCCCCACGCAATCGCTTTCCCTTTCTCTCTCTCACATTCCGTCTCTCTCTCTCTCTCTCTCTGTCGGGAGTTTTCCGCTCTCGCATTTTCCAGGAATTGAGTGGAAAAAGAAACGGGAACAAACATGCGCATCCCCGAATATCCTTGAAATTGCGAGTCTCGATTCCAGATTTTAATTCATTATGCTCCGGAATAACTCAACTCAATGTCAGTTTGGCAAGGGAGGAGTCCAGCGAAAAGGGATTTTTGAACCAACGGCAGGACTCACCTGGTTGTTCCCACCCACTACCACCGCCCACACCCATGGAAAACTCAGATCACGTTGCTAATGTCACCATGGAGACAACGGCTGCTGAAAACTGGGAAACCTGGGGATCCTGGGCGCCCTAGCGTAGGCTATGCAAATATCTCGACGAACAACAAAGTAAAATTCGCTCTGGGCCAGCCAACTTCCATAACCCCCCCCCCCCCCCCCATGGACCCTTCGCACACAAACCAGGAAAATTTGCATGTTTTTCTTTCTGTTCTGTCTGTTTTCCCGACAGACTTTGGCCGCTCCTGCCGGCGGGTTGGCAACTAGAGAGAAGCTCGCCCAGCCAAGTCAGTCAATTGGGCTCCACGTTCCCTACTCCATGACCCCTGACCCTTGACTCCCATATATATTCCCATTCACTTTCATTTTGGCCGCCGTTTCGCCCCAGAGGCGCACGCAGCGGTGCATTTTGGGGCTTAAGCTTCCGCTGAAGGATGTTTGAAAAAATGCATATTCCTGGGCACGGAAACCATTATTGCGTTTAGCCATGTTTTGTTTTTGAATAAATTTCAGCCGAAGACTAAGGGAAGTAGTTAAAAAAAAGTGACATCAAATCGTTTCTAGCTGTCAATAAACTTGGCAGATCGCTGATTCGCATTTTTGAAGTTAAGCGATAATTTAAGTATTTGATTATATCTTTAAAGCCCCCTTTGTGACAAACTTACGCCTACGCCACTGTTTTGCATACATTACGCTGTTCGCGGGGGCGTGAAATAATAGGTGGATGGGGCAAGGGGGAAGGGAGGGGGTGGCTTCGAACGTCGAGCCTTCGGGTGGCCTGTTTGTAATTCGCTTTGCAGTCGCCATGGGCACAATTATTTTTTACCTTTTATGGGGGCATCGTGCGAACGGCGGCGCCCCATCAAAACGCCCAGACTTTCTCTTTTCTCGTTTTTTCTTTCATTTTTTTTTTTGTTTTTTGCATCGTTTAAACGCTTTTAGTGGAGAAAAGTATTGGAGCAGCGAGGCATTCAAGTGTCTGGCAAACAGCCGCGAAAAACTCTCGCCAGCGATTTTAATTTCGCCACCGCTGCTCTGCGGCAAGGAGATACACCAAAAGATACTTTAGTTGCCCCTCAGCGGATGGCGAACTATTTCCGGAATCATACCCATCAGCATTACGGTTGCCTTTTTCGGCTCAAAACAGCTAGTTTGGCATAATCCGATTATTGCCAAATTAGTTGATTCATTTCGTAGCTTGAATATATTTATGAGATATTAAATAAGTCTACGCTTTGTGTGTACCATTGAAAAACTATTAAATGATGCTCTGAAATGAACCCATAAATAGACAAACAAGCAGTTTATCTGCAAATAAGAAGTATGCCAAATTTACGGCCAGTTGTTAAAAAAAAAATCAATAAAGGCAGTTAAAAATGTTCCAAAAGTAGTGTGTATGCTAATAAAAGTTTGTGAATAAAAATACAAGCGAGGCAAGCAAGCCTGTTAAAATAAAATAAGGCCCACTCCAAAGATTAAAAACGTGATTCGAAAACATATTTCGATTGTGAAAAGAGACAACAGCTGATATTGAAATTAAGTAAGGAATTTTCCCGTTATCACACAGTCGTTGGAATCCAATACACGGTCGTAACGGGAATGGAATGGAAATTCCCGCGTGGAATTGCCAGCTGAGTTATGCTAAGGTGCGTCCTCATCCTTCCGTACTCCTGCCTTCCGGCCGTTCGTCCTTTTTAAGTCCTCTCCTGCTACTTGTTTCCTTTTTATGACATTTTCAAGTAAGTCACCGCGCGCAGCTTGCAAGTCTGGAAAAAAAAAACCCTCCCCCTCGCCATTTCATCTTCCTGTCTTCCCACCATCAACTTCCCACGACTTTATACTTCTTTTTTTTACTTTCCTTTTTGTTTTTGTAATTGAATGCGCTAAGTTACAGCGAATTTATGCTTATCAAGTTTTGTTTCTGCTCAGCTTCGATCCCCTGCCGCCGATATTATCTACCCAACGGTTTTCCGCGTGGCCCACGAGTGCTGTTTACGGTTATTTAGGCGCAGGCACTAAGTTCCCTGGCTGCTCTCGTATTTTTTTACGATTCCAATGGGGTGGAAGGGGCGGCGGAGATGCCGGGATTGGCGGTATAAAAAATACTTATTTGCAAACTTTTGTGGCGGCACCGCTGACTCATTCAAGGATGACAATGAGGAGCAACCGGATCCGGCAGTGGGCGAAGCTGTTGCCTACAGGTGCCCCACAAGCGGGATTTGTGCCAGACTCACCCACCAAGGCGATGGGTTCGTGAGTCACGAGTGCACTGCGCGAAATATATGGACATTTAGGTACACAGTATATATATATATCTACGATTCCACCTCTAATCCACCAGAAGGAAGCCATAAGCGGAGCAAGGTTAGTCCATCGATGGCGCCACGGAAGTGCAGAGCGCGTAACTGAAACTTGTTTTCCTTGCACTGCAACTTGCATCGCTTTTGTCCTGCCTAACCAGATACCACAGATACAAATACATATACGGTTGCAGATACACATACTATTTGAGTTATAGATACAGCTACAACCTTGAAAGTTTTATACCGCGCGCGGTGAGCGGGTAACAATTGAAACCGGAAGCCCTAACCAGAACCAAAGTCACAGTCAGATTCAGATTCAAATTCAAATTCAAATTCAGAGTCACAGTCAGAAGGGGAAGTCTGGTTTCGAGTCTGAGTTATCCGATTTACCTGACAGAACTGAGAAGAGAAGGGAACAGAGATGGTGGCAAGTTTGTAAGTTGGCTTAGGAGAATGCCAATGGAAGATGAAAGAAGTTTCCTCATTGCCAGAAGTTCTGCGGCAGTTCTCAGGATATTAACAGGGATATTAACAAAGACATTGTGGCCGACTAATGCCACAGTCTCACAGGACCATGAAGAACGGAGTGAAATGGGCGCAAAGCCTGAGCAATTTCAAGCTAAAATTGCTCGTCCAAGCTTTGCCACGCAAATCCTACAGAAATTTATTTCATTTAAATGTACGAAAATGCGTAAATGTCTTAAAATAAAATATATGACCGTCCATATATATGGCCCAGGAATGGCTGACAGTGTCAAGGTGCTGCTGGTCCTGGTGCTGCAGACCAGACTTCGAATTTCCGCACAATTTATGCGTTTGCCAACTGGCAGCCGAAAAGCACCGAAAGCAATAAGGCTGAATGTTGAAAAATTGCGTATTTCGGTCCCTGTTCGTCGCTCGGCAATTTTCAACTGCTGATTTTCCAATCAGTGCACACTCTGGATATCAGCTTATTGAAAATATTTGTCTTTGGCCGAACAATCTCGTCTCCCAATCCCACGAACAGCGAACAGTAAACTGCCGTCTTCATTAGTCTCTGTCGGAGTATCTCAAACGAAATCGGGAATGTGGGCTGATGGCAGTTGAGTGGGGTGGACGAATAAAGCACAGATATCGCAAAAGTCAAAGATGTTTTCCCACCCCCTCCCTCCACAAACCATCGCCATGATGCTTAAGTAATAACTTTTCGGGGCAAAGAAGACAATGGTCCTTCAAAGGGATACCACCGAACACAAGAGTGCGGAAAATGGAAGAGGTTGCCGGAGGTCGGTGGCGAGTTTCATCCGTTTTTAATGGCCTGCAACAGGAAGCAATCAAAAGCTGAAATCAACAGAGCTTCATCTATTGCGATGTCTTTTCAAAAACACATAATATGCTGCTTATTCGAAATATTTTGTATATTTCACATGGACTTAGAAGAGCTCATACGACTGGAAAATTGTTCTTATCGTCAGCAAACTAAAAGCCACTCAAGTGTTAAGGCTTTCTAATTGAAGGGAAAATGTTTCTTAATAAACTTTGGCAACAATCTGCCAAAAATAGCACTAGGGGTTTAAAAAACATTTTGAGAATTGATGAGATTATAATAACACATTTTGTATTAAATTCTTAAGATTTATTCAACTTCGAATTCAAGCAACCAAACTACCAAAACTGTAAAAGAGCTTTTAGAAACTTTAGAAAAATTTGGAAAGCAAGTGCAATAGAAATCGAGTTTCTTGTGATGTGTATTCAAAAATTCTTCATAACCGTGCATTCAGAACGCTGTGGCAGTGGAGCACTTGAAGCAAACAACGTGAATTAAGTTGAATCGCGACGACCCGAGCCGCACGATGTTATTTTTGTCAAAAGGGGCACATGAGACTTCATCGGACCGAGGAGCCAAAAAGACGAGAAAAAAAACAAACACTAAAACACAGACTTCTCAACTCTCGATGCAACTTAAAAAAGAAAAAAAAAAAGAAGAAGACAGATATTGTGTATAACATTTGGGAAGAGCGGGTGAGGGCTTTGTTTTCCCAGTTCTGCACTCTTTTGGTGTGTATTTTCCAGCGAGTGCTCGAGTGACTCCGGGGAAAAGATGGTGGATTTGAAGTGCGGCCTCCTGGGGGCTTCTCTGCATGACAATTCTATTTTTTTTCTTGCCTCTACTTGAATATTTGTCTCTTTGCTGCTCCACGCCCCGCTTTTCTGGCAATTGCGGAGCTCAGCGAGCAGTGAAAACTAAAAATATGGCCAAGTTTGGCTCAGGGCGATCTCCATGTGAATTTATGGTCCGCTGCCTGGGAATTTCCCGCATGTACGGAATACACACACAGATACCACACAATAGATATAACCATGGATGTAGCCGAGTGTTTCTTTTGAGTAGGAGGTAGGTAGCTGGTAGGTGGTTGGTTGGCTTTTATTTTTACATTCCGCTGCCATTTCTTGGCCTGCTTAAAGCGCCGTGAAAACGCTAGCAAGGAAATTGAAAAATCGGATGCGGAATTGAATAATGTGTCGGATGGGCAAATGGGCGAATGGGCGGTTTTATATGCCGGGCGCCATTCAGTTTGCAAGGCCACGCAGTGTCACCTTGCCACAAGATTTATGCGCGCGGCGTAAGTGGAAGAAGGTCGATGGAGTGGAGTGGCATGGAGTCGTGGCAGATTTCGCATTTGAAATTGATAGTACGACATGAGTGGGATTTGTTCGAGTTTCGCCGCTCTCAGCGAAATGCGAAAAAATCTCGAGCACTTGTTAACGCAAATGTTAGTCTGTGGTAAGGAGAGACGTTCAACAATTGCCAGAGTCAACAGTATAAAATGGGGTAATCAGATTTTGAGACCAGAGATAGGTTTTGACCTTTCACATCATAGACTTTTGAGCTTGAATATCAAATATATTATTATAGAAAGTAACTACAAAGTTAAAAGGTACGCATTTAATGTCTAAATATTCCAAGGTTTTCTCTTTCTAGATTGCAATTAGTTTAATGAAAGGAAATGCTCAAAATGTTTTCTTTTCAAAAACTGCAAAGGTTTCCTTTTTTTATATAAGACCATTTGCCCCTTAAGCATAAACCAAGTTTAACCGCATGCTTTAATATTTACAATTATTTAATTAGTGCCCACCTAAGCAAACTGGGTGCCCAAAAAGGGAAAGTTGTTGGCCAAGGTAAATGGCGCTGGAGGACAAACAAAGACGGCACCCCGAATTCACATTGTGATGGGAACGATGGAGCCAGAGCCAGAGCCCGGGTGAATAGTTGTCTTGGAGCACTCACCTTTAATTATCGCCAGAAAGATCAACAGGACAAACAGCGACAGCGACGCTGGCAGCGGGGAGTCCATGTCCTTGGCTTGTTTGTATCGCGTGGCTCTCGGGTTGAATGGCTACCCCGCCCCGGCTGCACCTTCTGCTCGTGGTCCTGGTCCTCCGCCCGATCCGTCGCCTCCTTTCACAGTGGGCGTTGGTGTGGTTGAGCTGCCTCTTGAAGTGGTTGGCCGTCCCCGCCTCGTCACCTTGGCTAAATAGTTGGCCAGGGCAACAGCGCCCGGTGCTCCCAACTGGCGATGATTAGCACAATACACCGAGACAATGCGCCGCCTTGTGGGTCAGAGTTCAACAATGGTCGACGATGGTCTCCCAGAAGTACGTACTCCTTGTACCACACCTTCTCAGTGCAATGCAGCAGATTTCATGGGACGCTTTAAACTATCTACAAAGAAACTAGAATCTCTCAATTTGATTCTTTTCTTGTTTTTTTTTTTTTTCTTATTTGTGGAAGCGCCTTTGATTATTATTTTATTCTGGTATTTTTCGAGCAAATATTTGGCACGCGCTTTCCGTCGACTTTCTTCGGATTTTGCTGCGGTTGTGGTTGTGGCTCTGCTTCCTCTTCCACTTTGGTTCCGCGTTGCAGATTTAATTTCCGGTTTTCGTCTGGTCACAGATATTTTTTTTTTTTGCAGAATTTCGTTTTTATTTGACTAATTCTCTTTCGCGTGCTCTTCGGTTTTTCCTTTGCGTTTTTCCTTTGAAATAATTTACATAATTTGCACTTTTTCTGGGTAGCTTATATGGTTTTCATTTTCTATTTGAGTTTGTTTTTGTTTTTTTTTTTTTTGATTTATTTGGTTTTGTTTTTGTTGGATTTTGAGAAACCTTAGGTAGCAGTTGTTGTTTTTCTGGTTGATTTTATTTTTGTTTGTTGATCCTTATATTTTGTAGTACAGCTTAGTATCGTTGTTTCGTTCAGTTGTAAGATGTTAGCTGTTGGAATAGAAAAAAAAAAACAAAATGTGTTTCAAAGAGTTTTACTTAAGTACGGAGTTTAAATATATACAATGGTATTTAGTTCGCTTTCATGTGCTGAAGCCAAGTTCTAAGTCCCCTTTCAATTGATGAAGATACCCCTTTTCTCATTAAACGCGACTTGCGCTAACCCCCTTTGGACGTAATCTCTTCTGCCTTTCAGGTTTCGCTATACACACAATCCTGGCTCAGTTAAGTCCTTTGATATCAGATCCCTTGCCACAACTTAGCGAAGCGAACTGCTTACCGCAAAGCAGAGGACCACAAAGGACAAATACCTGAAAATCAGACTGAAACAAAAAAAAGCTTAGCTAAGTTAATGTTTAATTAAAAAAAATATACACTGTGGCACTCATTAGGGGTTTTTCTAACCCATTTCCAGTGTGGGACGACATGCAGCTGCTCCGTCACCTCGGAGACCTCCGATAAACCCGCCAAAAACCACCAAACCACTGAGCCACTGAGCCACCCATTGCGAGCCCAGGCATTGATTAGTTTTTGTTTTCGGTCAACAAACTTGAGTAAATTAAAACAATGAATTTGCGTAAAAACGCGAGTTGAACAAAAACAAGAAGAGAGAAACCGAAGCAGAAAAATAACAAAAGCAGGCGATGCGCAAATTAAAACACTGGCTACTGGGTTTCCAGGCGAGCATCGGAAGAGGGCAGAAGCGGGGTAGGTGGGGGGGTGGGCGGATGTATCGAAGGGCGAGGCTGTTGGGGGCGTGGCAGGGCATTGGGCCGAGAAATGCAGTAATTGAAATACATGTGGCGATGGCGGCATCGAGGCTGCGTGTGGCATGAGCTGCTATGCCGCGATGCCGCAAAAAAAAAAACGAAAAATAAATAAGAACGTAGAATCAGAGCACCACTTTATACCCCTTAGGGCACTGCTACATTAAATAATTTGTTATGAATTTAATAATTAGAATAAATCAATATTTAAGTGATTTGCTAGGTTAGTTTAAAATATTTGAGTCTTAAAGTTGGAAGTGAAAAATTAATCGAGAGTTTTTCGAAATTGTTGCCTAGTTTTAGACAGCTTATTTCGAAACTGCAGTTACTAAGCGGCAAACTATAAAATCTAGAATGTTATTCAAATCATGGAAGTTAGAGTTTACTTAAGATTTGATAGATCCCAAAACTTTTTCTTTCAGGAGTTACATATTGCACCAGAAACACAGTACACCCTTTATATCCTTAACTACAGGGTGTGAATATCGCAGCATGCTTTCAGGCGCCGGCCATCAGTGCCGTAGAAAGCCACAATAATTTACACGTGCTCGATGGCCGCAGAGGGAGATGGAGCGCCATGGGATGGGATGCTTTAGGAACCGCATCATCTGGGATAAACTAAGTCCCGGGGTTTTGGAAGGTTGAAAAGGGCATTAATTATGATGGAAAATTAAAATATTCAACTTATTCGATTCCCCCAGCGGAACTGGAGTCAAGATGGAGCTCGGGCCCCCGAAAGTAGGAGGAAGTGTTCCTGTGTTCCAGGTCACCCCGCACGTTCTATGTCTTTGTCTATGGCCGCGTCAGCTGTTTGTGTAATTAGAGGTTTTATGAGTTATGTTCGTGTGCGTGAGTGGGGCAGCTAGAGAGCAGGGTTGAGTTGAATAAATGCTGGGGCGCAGAGGGTCCCTCGTCCCTGTCGCGGTTAATTAATTTCAAGTTTAGTTTCAGCCCGCTACGCATTGGCCGTTTGTGCGCGGCTTTTGCCACCAAGCTGGCAGGTAAAAAGTTTCAAAGTCAATTTAATGCTTCGCCAATGATGAGAGGCTGCCGTCGTGCACAATGAGCCCTGAAATTGAAGGAGTAAGTCCTGCTCGGTAGACCACCTCCACCCCATTGTTGCAGCCACATAGGCGCGACAGAAATCGAGGTGGAACAGAAAAAAAGAAAAAAAATTGGAATCTGGCTTTGGTTGCGGCTCCCTCGTCGAGCAACAATCGTGTTGGCTGCATTTTTTAGCACACTCCACAAGGCCTCAAATTACCTAGTGGCCCCGATGTGTGCCACAAGTGCCTCACTATATCCGCTTTGAGGTTTCAACTTTTTGCGGTCGTTGGTTCATAATTGAACCCTTTGGTGGCCACACACACTTGTTCGCGTGGCAGGAGATTGCTGCACAAATTTGCTTTAGCCCGCTGCAAATTATGCTCAAGGGAATCCACTTAGCAGCTTAGTTGCCAGGGATTAAAACAATGTAAGCCCTAATACACACGTGAAAAATTTAGCCCATTTCCATTGCATAGTCTTTCTCAAGCAATTCAAAGAAAATACCATCAATAAACCATTAAAAACACATGTTGCTCCACAAAAGTAGAAGAGCTGCAGCTTTAATTTATTATTTTCAATAATATAAATGGGCTTTTTAACATTCAGATTTTTCGCACCATTTTGAAGATGTCGATTTTTAGCAATATCTTTGCCATTTTGCTCGGTGTTGGAACTCAAACTTTGATTGACTGCGTAATGTTCGTTCAGCAGGCTAATCAAGCGACTAAGTGCGATTCAAAAGCCAATCAAAGTAAAACTGCATGGAAAATGAGCTTTCAGCATAGAGTTTGGAGTGTTTTCGATTTTGGAACGCTGACTGACAAGCTGATAGAATGACAGACTGACGCACTCAGACGCCACTGCATGTGTTCTGCGGCCATTCATTCATTCATTCATTCATTCAGTTGCTAACATGGCGATAAGCGTACACATTCAATACGCACGCACACCAACACCCACTGTGAGCACACCACACACACACACACACATATATATACAAGCGCTCACTCGTATGGACGCTGCTGCAAATATTGCCATTGAGCGAGCGTCAAAAGTCATTTCGACAAAATACTGCTGCATACTTTGCTGCGCTGCCTTTCGAGTGAGGTTATTGGCGCCTCTTCTCCCCTTTTGAGAGCGCACATTTCGCTGAAGTGGGCGAGAGGGGTGGGAGTTTAAGGCTTTTGTTAGCACAAAGCCAAAACAACAAGTGCTATATAATTACAGCAACAACCACAACAACATTCACAGTTCAAGCAACAAGGGAAATGCAAAAGTGCATTGAAGAGAAAACTGGCGAACGCAAAGAAGCTTATTTATTGTTTTGGAGCTGCCAAAATGGTCTCGTGAGTGCTCACGAGGCTGAAACTATAATAAGATTTGTTCCACATCCGGATTTATTGGGTTAATTAATGAAAACGGTTGTGACAGAAATGTCAAGCATTTAGTATGCATGGTATTTTAGGCGAATTTCGAGGAGGTACAATTTTGTTATACCACAAAAGATTAATGAATGCTATCTTTGGCAAGCCATGTTCTAACCATGATCTATTCGCGGGTATTAAAAAATCTTCTTTTCTTCAATTAATGTACGGAAATAACAAATTTGAAGTGACATTACAATAGAATTGTTCCAGTTACCATTATGCTCCTACTATTTTGGAATTTTCTCCCTAAAAGTCAATCGAATCAGATTCAAAAACGCTTAAAAGGCGGCCCAAATTGTGACCTTTGCACCCGAAAGTAAAACCACGATCCCATACCCAGTCGCCTGTTGCCGCTCAACTGGGTCAGACATCGCATCGGTAATGAGACTGTCGATGCTGCCGATGGATATGGTGATGTTAATGATGATGATGAGCGGATGAACGGATGAACGGATGAGAATGACACCGACTACGAGGAGCAGCGGAATGGTGATGCCGATGATGGCGACAATGATGAGGATGATATGCAGCTGACATTATAAACAATTTCGCAGCCATTGGCGCAGTTTAATTAAAACGGCGACCAAAAATATTCAACTATAATCTATTGCAGGCAGATAAGGGCGGTTAAACGGAGAACGAGACGGAGAGCCGAGTTAATTTCATGGCGCAAAAAAAAAGGAAATGGCACAGCAAACAATGGCAAAGACAATGGCCACGGCCAGGAAAACCGAACCGAGTCTGCCACGATATGGGATGCGGCCAAGGAGGGCCAAAGGGGCCACTGAGACAGAAATTAAATTGGAAATGTTGTACTTCGTGCAGCAGACAGGCTAAAAGGAAATACACCAAAGGCATCCTGCAAATGCAAAACAAAACAAAACAAAAAAAGAAGTGGGCGGTGGGCCTTCGTACGTGTACGGATGGTCTGTTGGTGTGTCTACCGTATCTGTGACTGTCTCTCTCTCTCTCTCTCTCTGTCTATCTGTGCATCTGTGTGTGTAGTGGCAACAACAAGTGGCCAGGACACGGCACGGCAAGCGGTAGCTGTTGCTGCAGGATGCAGGACCCTGTGCCATTATACAAATGGAGGCGGCCTCTTATAAGTTGGAAATTGTCTCAGATTTAACAGGAAGAAAAACGAGGCAAAAAATAAAGCGAAGAGGATGAGGAAAAAAGCCATACACGAATACGGGTGCATGAATTCTTTCGGAAACGACGGACAAATGCCCTCGAAACGAGTACCCGTTGAGAGAAATTTAATAAACAATAATTCTGCTAGCAAATCCACACTTTACTAACCATAGTAAATAAAACTGCAGCAAAGCCAAAAGTGTAAATATAAATCCGAATCGCATTGCAAAGTCGCATCTGTATCTGGCCAAGTTCTATGCAAACTTGTTCAACTTTAGGTGCATGGCGTACCACTCGTACCATCTTTCAAAGCGACAGACAAGACAATGTGAGATGGGCAATGGAAGTGCAATTGCAGAGCTGGAGATCCTGGCAAGCCAAGGGACACCCAGGCTATCCAGGAAAAAGGAGCCGCAGCAAAGAAAGTCTCCATAGCAGAGGCAACATTATTTAGGTTTAATCAGCAAAGCAGATTTGCATACGACAGTTTGGCTGCAATGAAATAAACCAACTGGAATTCAAAGGAGCCATCCCAGAGATATCCCAGAGCACTGGACTAAAAGCGAAAAATACATCAAACAAATGATGGGGTGGGTAGCAGTAGTAGTAGTATGGAAAACTATTATAAACCCTTGATAACTGGGGAAATGGACTTTTCAGCCAAAATGTCACATGGCCAGCAGGTCCTGTTTAAAATCCACGAATTAACAGCATGATTCAAGTCGTTGGGGTTCCACTCTGAAATGCGTTGGAAAATGTATTTTCACATAGAAAAACAGCACTGCCATTAGAATATAAGGTTAAAACTCATTGAGTTTTTAATTGATGCTGAGCCAGCGAATTACAATTCGTAATTACCCACCAACGCAAATTTGTTTCATCCACTTATTTTTTTTTTTTTTTTTTTCCTGGCGGTGCCAAATTTTCTGTTCCCGTCGTGAATTAAAATCAAATTAAGCAACTTTTGGCACTGCACTACGATAGAAATACAAAAATACAAAATGTGTACTCTTTTAAGGCAACAAAATGCATCGTGTTCCGCATGCTTCGAAAAAAAAGTTGTTGACACGAAAAAGAGAAGTAAGTAAAACACATTTTTTTGGCCAGCAACGTGTGTGGCAGCAATTTAACAAAACGGGTAAAAAGCGCCACTCAAAATGCAGCTGATGGTAAGAAATTCGGCAAAAAAGAAAAAAACGCCAACTCGCCTGTAATTCTACTTTCCGTTGCACGGAAAATTGCTTTCGGTGATTTTTATTGCATTTTCGTGTGTAATATGAAATTCATAACAACCAACTACGAATGGTCAGCATCAGTCCCAAAAGGCACACTAAATTGAAGGAGGACAGACAGTCGACTCCAATTGCATCGGCGACGATTTGCAGTTTTTCATCCTGCTGCCTTGATGCCATTTTAAATTTTCCAGCTAGTTTGCTCTTTTTTACTATTTTTTGTTCCAGCCACAGCAACGCTGAGCTCGACACTATTTGATTGCCGGCTGACCGAGGCGTCACGCTGACAAGTTGCAAGTTTTTGCCATTGCCCTAACTAAACTCGCAATTCGGGGAATATCAGCAGCATAAAGTCATGCGTATACGTAATATTTCGTATCGAATATAAACGTTCTAAAAAACCAACTACAATGTGGTAATTTTTTTTATGGAAGATTTTGATGAAATTATAATCTTTGAATTTTAATTTGCTAAATTTAAAAATAAAATCACTTTGCCATTCCGTTATCCCTGCAATCAGCAAAATATATTCAAATTGAATATAATTGAAAATTTGCGAATAAATATTTTTCCGCTTCCAACTCGTAATCCTTCTGTCCAATTTAGTAACTTCTTTGAGTAAATGAACTTAATTGAATTTACTGGCCATTTACACCGCTCTTTTTACTCTTCTTAAAATCCCACACTAGCACTTTTTCTTCGGCTCTGCCATCTCCTCGTATCCTAGCAATTATCTTTTATCCACACTTTTTCCTTGCAAGCGAATGTTTTTTAAGCAAGAGCATTTCCTATCTGAATCAATTCTAAACGTATCAAGTTTTCCCCTTTTTTTTTGATACGAACATCGATGAGTATTTGCAAGTTAGCTCAACTAGTGGAAATTAAATTTCTGCATTTACTAATTCGTCGAATTTATTGTTCCGTTTCGATTCACACAAAAATTGTATCTTCCACATTCCACTTACCCAGCAATTTTGTCGAAATGAAGCTTGTAGTTGCTGCTGCGTTGCTGATGCTGCTGCCGATTTTGCTGCTGCGGATGTTGTTGGTCTTCTAATGGATTTTGTTGCTGCTGCTGATGCTGGAGTTGTTGCGGATTTTTGCAGTTGTCGTTGTTGCTGCAGCTGCAAAGTATCGGCGACCTTTTGGCTTTTACAATGGAACAAACACAACAAAATTGTTGATGAATGTTCCATAATTAATATGAAAATTGTATTGAATTCGTTCTCTTTTCGTTCGCCTTCGAGTGGTGTTTTGGTTATTTTCTTTCTTTTTTTTTTTAGGCTTATTGTTTCGAGTTATTTAAGTTAGTTTGCTTTAGTTGGATGCATTTAGTTAGTGGCATTTAAGTTGGGACAGTTGTTGCAGTGCTGGTTGCATTTGTTATTGTTGATGAGTTGATGGCAATTGCGAGATTGATGATGGAATTGCTTGATTGCTTGCTGGCCAGACTGATTGAAGTATTGATTCTGGGCTTTTGGATTGGAATTTAGCTGGCATGTTTGCTGCTGCATCGTCTCATTCGCTTAGCAGATGCAACGATACTGATTCGGATACAGATACAGGTGCGGATGCGAATGCGTATGCGGATACGGGTGCGGATGCAGAAACATGGATGCGAGAGTAGAGATTCAGATGAGTTTGGTTTCGATTTAGCATTATGCGTTAATTTAAGCCACTGCTTTTTTATTTTAATTTTCTGTTTTTAATAGTTATGAACACATTGTTGTTGTTGTTGTTATTTGTTTTGGCTTTTCCTCGTGCTTTTTAATTTGCATTCATTTATTTTTGTTTAACATTTTCTGAGTGTTTTTTTGTTTAATATTTGCATATTGCCTTTATGTGGTGAGTTATAATGAAAAAAACTTTTATTTAAATTGGATTTTTATCTGTATGGCAGGCCAAAAAGAGATAGAAAAGAGAAAAAGAAAGAGAGAGAGAGAGAGATCGAAAGAGAGTGATGTGAATATTTAAGTACGTAAATGTTTATTGATATTAACTATGAGGTTCATATGGTATTATCGTTTAATTTGCTACAAGTCAATCAATCTGCCGCTTTTCCGCTTTGCCGTCTAAATTGTGAATGCCCACTATTTTGATTGATTTCCTCCCAAATTCCCAAGCATAAAAGACAACTTAATCAGAATACGCAATGTAATCAGCTTAATAAGGTCTTGCCTATCCATTTCGAATACAATTGTATCTGTTCATGGCCTGTTGCACGACTCTCTGAAATTTGGCTCTAAATACACAGTATTAAACATTGTTGCCTTTTTCCAAGTCGCTCCAGACCGTCACAATCCATTAAAATTAAATTCAATACCAAGTGACCCCGGTCACGCCGCCCAGAACAATCATGGCGCGGCACTTTCTGATATGACCCACCATTGCGATTCATACGACATCATCCCATTCCATTGCAAACGCCCATCACGTGCCACAATTTACGGTCAAAGTTTCGAGGGTCGCAACACTCGCAAAACTGTTGCGACTGCCAACTAAACATTAGTTTAATGTGAGTATCCTCCTGGCAATCCCTCCAGCTCCGCAGGACCTCCTTAGTAGCATCGCAGGACCTCTTATATACCCCTTCGATAACTATAAGTACTGCTGTTTGGATGGCCGAGCGCACAAAGTGTGACAAAAGTCACTTAAAGCCGCCGCAGCAGCCATTTCGAATATCCGTTATGAGAACACAGGGCAAACTAAAAAAAAAAAATATAATAAAGGAGGAAAAAAATGAAAAGAAAGCAACTAAAATAAAGGGAAATGGAGATGGGAAAACTCGGTAAGGAATATAGATCCAATGTACAGAAGAGTTCCAACTGAAGCTACTCGAATGTGGAGAGTCCCTCGAGTGATTTCCTAGGCAAAAGTTTGTTTTCTTTTTTTTACTTTTTCCATAAATCAAACAGTTATCGATGGCCAGGAAATTAGATTACTTAAGATTCCAAAAAAAAAACATGTCTCACCAGAGTCGGGAATTTTTAAAGGTTTGAAATCAATCCAGTTTAGTTTAAAGTTCAAGGCAGTTTTATTTTAATACATTACCAAAAATATTAAAATGAAAGCTATAAAAACCAAAATATCCTCTGTCCTATTGAATATTTCCTAATTCTCCTAACTTTCGAAAAAATCGACCCCTAATCCCTTTTAACCGCTTTCACTTTCTCCACTTCTCGGCTTGCCTCATAAAATACACCTTAGAGCTCCGAATCCTTCTCGCCGAGTTCCATCAACTTAATCTACCCAAATAATACCCTGGGGACGGGGGCCTGGTATAAATGATAAAAAGAGTTGAGCCACTGACCAAGAGACACCGAAAAAAAAGGCAACAACGACAGCCGAAAAAAGATTCCCAGTCACTCAGCTAGTTGAGCCTTTGTTGTTGGTTGTCCTGTCGATGTTGTTGTTGTTGTTGTTGGTGTTGCTGCTTTTTGCCTGTTGTTGGTAGACAACGTTGTTATTTATGACAATTTCATTGTCTTGTCCACTTGCTGCCCTTTTTATTTCCGTCTTTGCCTTTTGCTTATTTACTACCACCCATACCAATGCACAGTCAAACAGCCGTGCACACCAATACACAGGAAGCACACACAGACGCGGGGAGTGGGTGAGCGGGAGTTAGAGAGAGCGAGCTGGCTTTTGTGTAGCATACTTTTGTGCGCGCGGCGTTATCAAACGTTTTCCGCGCTGTTACTCTAGGAATCGGTGTATTTTTCTTCCTTTTTTTTTTTGGTGTGCTAGGACATCTTTTTAAACAGCTCTATCCGTGTGTCCTGTCTGGTGTGGGTGAGTGTGAGTGTGTGCGGCTGTTATCAGTGGCACAGGACTCAGGACTCTGGACTCATCGGTCCATTGATGGAACATTTGAGTGAGTTTTCACCAAAACTCATTTTGAGCAAAAGAGAGAAATAGGGACTCGACCAACTCAACTTCTGTTTACACTTGGAAGAGCACGGCAAACGGAGTCCTGCCAATTGTTGCAAGCCCTTTGTTGTTGTCTTGCGGGTGAAAGCTTGCTGAAAACCCCAGCATACACACGCACACCAATATTTATGTATAACCAATTCGTTTTGCTTCCATTTTATTTCATTTTTTTTTTTTTTGGCAGTATTTGTTCAAAAATTTATGAAGCTTCTGCTCGGGCAAAAGTGGGTTAGGAATTTATTTAATTAACCCCAAGTTCCTGCCAAGGAAAAGCGCCAGCAAAAGGCAGCTTTCCCCCTTTTTTCTCCGCATGACAGCAAAATTGTCCTTTAAGTGTTTTATGAGTGCGGCATGATTTCAAATGATTTCTATTTCTGTGTGGTGTCTCTGCTCGTTTTTTCTTCATTTTTTTTTTTTTTTTGTTACGTGCTCCAATTCCCACGCACACATACACACAAGTAGGGAGAAAAAAAATATGGACATGTTTAAATTGTTATTTCATTTGAAAAGGCCGCTGATTGAAATAAAAAAACGGCAGTGAAATCTGTTGATTTAGCTAGCAGAATAAAACGCATGATACACTCACTGCTTTTGGATTCGTTGATGTTTTCAGGTTGTGGTAAAATGTGATCGAAAGGATGATTATTTTTCACTGTGTACATAGTCATACATACGCAAACGTAACAATGGCTGGCAAAAAAAAATAGATGGAAAAGGGGAAAGGCAGGATAAGTAAACTTGCAACTTGTTTCCGCTTTCACCACACACACACAAACACACACACATATTGTTTGTTGCTGTTGTTGTTTTTGCCGACTGCCTGCTGATTAGAAATGCTTTTGATGTACGTATGATGAAAATCTGCGGCTTTTCCACTGCGGCAAGTGCAGCAACCTGATTCAGACGTAATGAGCAATTAAAAAACTTTTCCCCTTTGTTTGCCAATTGAAACTTGGACAACGGGTGAAATTTCCGAGATCTAAAGTTAGGAATAAAATAATTGCTTTTAAGTTAAGTTAAATTTTTGACATATTCAAACAACACGTGTGTCGATAAAACTTTCGAGCGAAGTTCTTAACTGTTTAAAGTTAAGTATTATTATCTTACTGACAATTTTATTTTTATATGAAAAGTTCTATTGTATAAAACTAAAGCTTAAGTATGGTGCAGCTTTTAAAATTTTAAAGATATATAATTGCTTTTATGACTTCTGTAAAATATAGGTATATATTCTTTAAGCTAGCCATCATTTACCCTGCACAATACATATCTAAAAATTTAATTTGTCTGTCGCTTTATTTTACGATTTGAAGTTATTAAAAGTTTATTATGTTAGCTTTTTTGGAATTAATTCCGTATGCTTTATTAACTTTTCTTACACTCACGTCAGAGAAGTTTAACTACAATACAACTGCAAGCTCAATGAAATTTAATAAGTAACTTGATACTTTTCAGCAGCTGCATTCGTAAAAATGTAATTACCCGGCCGAAAGTTGTTCATATTGTTGTGCAGCATTTTCGGGGGTCAACTAACAATTTAAAGCTTACACCTGTAGGTATTTTTCCTGGCCATCGTAAACTATTTGCTGACCCCCAAAGCAATTCCGCCTCTTGCTAATTACTTAAGTCTCATATTTCAGGCGAATAAAAGAGGAAACAAAAAGTGCGTACTATATGCATAATAACTTTTCCTTTAAGGATAAGTTTACGGCAGCAAGGATACCTCGCACTGTGCATCGTGATGAGGTTTATACTTTGTGCATTCCCTTGGGGCTTCGTGTAGTGTTTTTCTTCTTTCTTTTTTTTTTTGTGCAATTTCTGTAAGTCCTCTTGCGTGGCCTTCACCCCCAACTGTCTGTCTATCCGTAAGCCTACCCCACTTTTCCGGAAACCCTGCCCCGGCCCCACATTGCATGTGTTAAACCAAAAAGTTGTAAATCTTCCAACTTACGTTTAGTGCAACAAAGTCGCGCTTTCGTATGATGAACATAAAAGAGTGAGCAACGCAAAAAGAATATATATATATGTATATAAACTTTACTCACACATGCACAAGGGCCGGAGAAATGGGAGTGAGCGGGGCGGCGGAGAAAGTGGAGAAAGTGAGAGATGGCGAGAGGCTGGGATTGAGATGGGTAGCGGTTAAGTTAGTGCTGAGGAAAAGCGCCGAGCTCGACAGAATTCCATGCTGGCGACGAAGATGTTGTTAAAATAAAATAGAAACGAAGGCAAACGCAGGACGAGCAATAAAAAGTGCGTAAGGAGAAAAATAGAAAATGACGGAGAGCAGAGAAGGATGTGCGGGAGGAGAAGGCAGAAGGCATAAGGCAGAGTGGAGAGAGAGGGAAGGGCAAAGGACAGGAGGCAGGAGCAACAACGATGACGATGTCGAAATTAATACGAAGGAATCACATTAAAACTTCCACAAGGATCCAGAAACAAGGAGCAAGGACTCAGGACTCCTTCAAGCTCTCGTCAGACGAAGCTTTCGGTTGGGTTAAAGACGAAACATATTGTGCGTAGACGCCAGCAAAAAGGACGAACAGGACGACGACTCACCAATACACACGAACACCACCACCAACACAGACAACATGTTTGGTTTTAAGTGTTTCGGTGCAGGTTGATGACGGGGGTTGGATTCGGGATTTTGGGATTCTCGCAGACAGATAGACACGCACCCACACACATACGCACACGCACACACAAACCAGTGTTGTACACACGCAAAGTGGAGCAATTCCGACAACTCCATTTGCATCGGTATGTGTGCCAGTGGGTATGTATTTGTTTCCCATTTATTCTGTGTCGGTGTGTCCTCACCGTTTAGAATAAAGGTACTTCCACGCACACAAACGCACAGCGCATTTTTTTTTTCATTTTGGCTCTTTATTATGTCTGCTCAGCTTCTAAATCGAACAGGACAAAAAAGGTGGGAAATGTGGCAGAAGCCAACTCAAAAAGGACAAAGATATCCGGAGCAGAACGTCTTGAAATCATCATAAAAAATCCTGAGGCAGGTCAAACTTGGAACGGATTTCATGACGAGATAGTCAGATGATTTTAAGAACTTTCCACCCTTAACAGATAAATAAAAAGGATACCTCTACGGTATTAATAACATATTAATCACAATTAATCAATTTAAAAACGAAATTAAAATTTAAATTGATTGGGTAATAAAACAATAAACAATAAAACAAGTTAAGATTCATGGACTTTTAAAGTTGTACTTTCTTACAAAAAAAATCGATAAGAAAATATCCAAGTTTATTATTCAAAACCATCAAAATTTAATATTCAAGACCTTGGGGTGAAAACGTCGATCGAAAATAATACTTTGGTTTGCTGAAAGTTTTAGCATTTGAATGAATTAGTTTGTTTGGGTAAAAAATTTTGCCTGCAGCTGGGCATGGTTCACATTTGATTTGATTTTATCACAATAGCATACAGGTAAAAAAATAAAACTAAAAAAAACAATTCAATTGTCAAGTGCTTTTCAATCTATTTCAAAACCAGCTGTAGTGATTCAAATTTTGCATAAAAAAATGATTTAGACCGAAGTATACAAAATGATTAAAATATTTTTCATACTTCATTTGCAATCTATAAACTGCAATTTTTGACCTACATATATATCTCAATCAAAGGGTATATTAAGCCGCACGCAAATCATAAATTGGATTTATATTTCACTACATGAGAGACAAAGGCGATTACGTTAATATGCCATGGGCGTCTAATAAATAAGGTAATAAATTTGATTCGTTAACTGACTTACGTTAATTGAGTTATTAGCTCATCACTTGGGCGAATAAACATTGACTGCTTGTACACAAATCAAACAGCAACAAAACTAGGCTATTTCGAAATAATAAATAACACTCATATCTCGAAACGGAAAAAATACATTTTAAAGAAAATTTTTAAATCCTATTTTATAAATATGAAATCAAAGGCGCTTGTAAAACTTTCTTGTGCTTCTGTTTAAAGGACCTCTAAGGAACTTAAAGCAGTAAACTCCAAGGGGGGTGCGCCATTTCTCGCTTCAGGCGCCATTCGAGATGCCTCATTCGTTTCATGTTTCCGAGTGCCACCATCCCAATCCCATGTGGCACCACGCGCTCCCCCCGCTTCCCGCGGCCCAGCAAACCAACTATCGATGGGCTGCGGCCCAATTTTTAAACTACATGCCCTAAAATGTGAACTAGGCGTAGTCAAGCAAAATGATTGATGAAAAATCTGCGTGTGTACACAACTTGCCACTCAACACAACGCACACATACAGCTGGCCACATATGAACACATTCGCATGGGCTCACACACACAGCGACGCTCGCATACATGTACATGACCACTTACGCCCACTTAGACACGCCGCGTTCTGGTTGCTTTTTTGTTGTTCTTTCCTCGCATCTCTCCTGCTACGTGTGTGTATGTGTGTGTGTGGCTGCCGCTTTCGCCAGTTGTTAGTTTGGCAGAAAAGTTTTCTTCCCTTTTTGGCCAAATTGAATGATAAGAAAACGGCACGAAGGGAAGGAGTCATGAAGGATGTGACGGGAAATGACTAAAAGAAAAGTTTTGTTCTTGACCAACTGATTGATAACAGTGCAAATGTTAATTGCATAAGGACGGCCAACAAGGACAACAAGGAATGCGAGTGCAGGAAGTTTGGGGGGGAGAAGACCGATGCGAAAACCGCAAAACTGCAATTTCGTGTGAGAGCACTGGCAACAATCTCGGCACAATGGTTTCACAATTTGCGTTGCTCACAATTAAATTTTAATTATCGCCGCCGCAGTCGAAAGCCAAAGCCAAAAACGCACTCAAACAATGCTGCCACAAAAATGTGCGTTTTAAAACGCAATAAAAGCGCGCTTAAGTCGCAACGATTTCGATTTCGATTCCACAAATAAAACAATCAGTCAAAGCACAACTAAAAAAAGCGCAGAAGGATAAGAAGCCAAGCCAAGGAAAAAATGTGCAAGCGAGTGGAACTAAGGGAATGGAAGGAAATCGCCTGGGATTTCCCTCCGCCAGCCTGGGAAAATTGCTCCGATTCGTGGAGATAACTGTTAGAAGCAACAGTTTATAAGCCAAATACGAACTCGAAAAAAAAGAACAGCACTGCACTTCGGGTAACTCGCTGGGAAACTTTATGATTTGGCCTCGTGTACAGAATGTTTACACAATTTTAGCATACTGCAAATTCGGATATTTTTCTTGTGGCTTGCCGCAAATCAAACAAATTTTCGCCAGCAAATGAAATTGTTTACAAAAGCTAACCAAATCGTAGGCAAACGTAAAAATATTTCGCCAACAAGAGAAAAACCAACTTGGGCCACATCAAATTTTTAGCCAGTTTGCGGTGCTTCAACATGGTACTTCATTTCGAACTGTTCACATATTTAATTTTCTGCTCCTTTCCGCAAAAGCGGAATGCCAATAACAATTCCCCAGGACATTGCAGGACATGCCAGCACAGCAGCAGGCGCAACAATTACACGAAAATATTGAGTGGGAAAAATCGTAGCATACTTTTAAGCTGTTGCACCGTAGCGAGTGCATTGGTTTTTGTGGGCAAAATTTCGGGAGGAAAGCGGAAAGTTGGAAAAGCGCTTGGGAAGAGAGAGCAACAATTTTTGCTCGTTCTGTTTACCTTGGTTCGTTTAAGCAAATATTTTTAATTGGCTATGATTTAATGCGACTTGCTTCTACTTGTCGCTTGTATACATTTTGTATTTTATTCAATATATATATATTTTTTTTTTTTTTTTGAATTTTTTATCTTATTTGTTGTTGATGAACACACTCGATCTGAAGGTTTTGGGGAAACGCACGCACACACGCACAGACGACACTTACACACACTTGGACGCGCGGGAGCTGCCACAGAGGGAATTGGAGTATTTATTTTCTTTGAATTTTCTTTGACTTTTCTTGTTTTGGCAGTTTTTTCTTCACGCACTAGCCAGCAAGTTTCTTTTTATGCACCTCGATAGTCAGCGACTTTAAATTTGGCTATGATTCGATTGCGATTTCGGTTCGATGTTGGGGCTTCCCCGCTAATTTTCCCACTCTGCACGGGACAGCTGAACTAACGGTACACACACGCCAAGGCAGGCGAATGGCGGCAGCTCGGAGTAAGTGCGTCCTGTCTGGTTGTACCCTAACGACTTAATGC	10850313	10943246	nAChRalpha6
1140	351	ACGAACCCTAATTAATGAGCGACAAGTGCGCGCCCAGACTCTGGGCTTTTATGAAGTTGGTGCCGAAGCTCGAAGATGAAACGCTGCTGGATGACTGGCTAATATTTTAGTAGGCGGAGGAGACAGCGACAGCTGCAGCGATTTATAAAGACACAGGCGGAATTCCAAGGAAATAATGTCACAGCTGGCTGGTAGGAAGAAGAATGAATCCAGCAACATGAGCACACTTATCATTTTTATCATTCCAGTTGACCTTGAAAAAATCGTTGAATGCCCATTGCGATAATCCCCCAAATTGGCCTACTGTGCGGGAGAGCTTATAGCAGACGAGCTTACGAGCATGAATTATAG	10953241	10953591	CR44701
1141	2115	TAGTTAGCACTGACTGTTAACTCAGTTCTGTTAAGCGACTGAAAAACGCACGAGCCCAATAATCAATACGGTCTTTCCAACGTGCTTGAGCTTGGTCACTCTGCCATCATCGTGCGAATTAAAGTTCAGCAGCCAAAAATGCCGGAAGGGAATAAAATCGACTTGTCCGGGGACGGTGGCGTCCTAAAGGAGATCCTGAAAGAGGGCACGGGCACAGAGACGCCGCACAGCGGATGCACTGTGTCCCTGCACTATACGGGTCGCCTGGTCGATGGCACGGAATTCGATTCCAGCCTCAGTCGCAATGAGCCCTTCGAATTTTCGCTCGGCAAAGGTGAGTGTGTCGCCGGCAAATTCGCGAAACTTCTATTTAATGTACTTGCCACCGGACACCTGCAGGCAATGTGATCAAGGCCTTCGACATGGGAGTTGCCACCATGAAGCTCGGCGAGCGCTGCTTCCTAACATGTGCTCCAAACTACGCTTACGGAGCTGCCGGCAGCCCGCCAGCCATTCCGCCGGATGCTACTCTGATTTTTGAGGTAGGAAATGAAATTTTATTGGTTAACTAAATATGGAAAATTCCAGATTTTATGCGTTTCTTAAGAATTTTACATATAGATGAGTAACTCCTAACTAACCGTTAAAACTCTTCCTCTTAGCTGGAGATGCTCGGCTGGAAGGGCGAGGATTTGAGTCCCAACCAGGACGGAAGTATTGACCGCACCATTTTGGAAGCCAGCGATAAAAAGCGCACTCCCAGCGATGGCGCCTTTGTCAAGGGTAGGTTTATCACATTCATGCGGTGACTATGTATATCTTATGCGGTTATTCAAATACAGCTCACATTTCTGGTAGTTTCGAGGGCCGCGTGTTTGAGGATCGCGATGTGGAGTTTGATTATGGCGAGGGTAAGGCCATCGGCATTATCGATGGTGTCGAAATTGCCCTGGAGAAGATGAACGTAGGCGAGACCTCCAGGTAAGATAGATCCCTTTGAGCATTAGAAGCTTTTCAGACTAACTTATAAACGCGCGTAATAGAATCAAGATCCAGGCCAAGTATGCATTTGGAGCAAAGGGCAATGAGGAGTTTAAGATTCCACCAAATGCCACAGTGGAGTACACAGTAAAGCTCGTCGACTGCGGCAAGGGACTGGAGGAGTGGAAACTGAGCGACGAGGAGCGCCTGGCTGAGGCCAAGGTGTACAAGGAGAAGGGCACCAACTACTTTAAGAAGGAGAACTGGGCTCTAGCCATTAAGATGTACACCAAGTGCAAGAACATTTTGCCCACCACTGTCCATACCAATGAGGAGGTGAAGAAGATTAAGGTGGCCACGCACAGCAACATTGCTCTGTGCCACCAAAAGTCCAACGATCACTTCGAAGCCAAGCAGGAGGTGAGTACATGCGCTCAAATCGGATAATTTATACATTTGACTATTTTATATTAGTGTAATGAGGTTTTGGCTTTGGATAAGAACAATGTAAAGGCTCTCTACCGTCGTGGCCAATGCAACTTGACTATCAATGAGCTGGAAGATGCACTAGAGGACTTCCAAAAGGTAACCAAGATAAACGTATATTTATTGAGTTAATACAATGTATTGCTATTTATTCGATTAGGTCATCCAATTGGAGCCTGGCAACAAAGCGGCTGCCAACCAAGTGATCATCTGCAAGCAGAAACTCAAAGAGAGCAAGAACAAGGAGAAGAAACTCTATGCCAACATGTTCACCAAACTGGCTGCCAACGACAAAGAGGTATTGCCTACAACTGAATAAATTCAAATAAAGTACAACATTTCTATATCGTTCCTCCGCGTGTTTTCTGCGTTCCTTGAAATCACCAATTTTTCACCGATTGTTAGACCGAACCTCCGCGGGAAACTGACGTGCTGAGCAAGTGCGGAGAGTGGTCTGAAGAGGATGCCAAGCGCGAAGCAGAATTGACGCTGGAGCGCGACAATATAATCATGATCTAATTCAGATCGACTAGTGCTTTAAGAAATATTCCCTAGGGTTTATAATCCCACATCGAAAATCCAGTAATGTAATGAAGAAATGGTCTTAATGCTTATACGAAATAAATATAAACGCTTTGAGAGCTATGT	10953991	10956105	FKBP59
1142	452	AAAACAAATTGAATTGATAACAAAAATGGTTTGCGAGAAGTGCGAGGCCAAGCTCTCCAAAGTTTCAGCGCCCAATCCCTGGCGAACGAGCACAGCTCCTGCGGGAGGACGTAAAATCAACGAGAACAAGGCTTTATCCTCGGCCCGCGAGCGATACAATCCCATAGGGACTGCTTTACCACCTTGCCGGTAGGGAAATCTCCTCAAGAATTCATCTGCATATCTTAATCTGATTTTTAATTATCCAGAATCTGCCGACAGAAAGTGCACCAGATGGGTTCGCACTATTGCCAGGCGTGCGCCTACAAAAAGGCCATATGCGCCATGTGCGGCAAGAAGATCATGAACACCAAGAACTACAAGCAGAGCTCAACGTGATGCAGTTTATCAAAGGATGCACTTAAGACTAAACTAACCATAGACAACAGAATAATTATAACCTATAGTACAAC	10958847	10959298	CG4537
1143	1199	TTTATTTTAGTATTTGAAGATGTCCAATTCTTTTTATATCAAGATCTTTTACACAAGGCAACGTCACTCTGCAATTAAAGTAAAATATAAAATATATTAAATACATCATCTCAAGACAGCCGAAATATATATATTTGTATTAGTCAGACGCCTTAGACCATCCTTAAGCCGAAGCTTTCTGGTGGAAACCGCAAAAGGTGTTTAAGGTAATCATCAGTTTATTTATTAATTTAAAAAAAAAAATTCTCGAAAATATTACCTTATACAGTCGAATAAACGAGCTCATTTAGTTATATTTGCCTGCGATAAACCACATTTCTGAGTTGATCTGGAAACAAGAGATAAAATAGGTAAGTAAAATGCTAGTTTAAGTATAATAAAGTTTTTATTGAAACTTTTTAGTCAGACGCCTTAGACCATCATTAAGCCGAAGCTTTCTGGTGGAAACCGCAAAAGGTGTTGAAGTTAATCATCAGTAAAACGTATATTGCATTCAAACATAAAAATGTTAGTGTAAATAAATTACCTTTATCGGTAAATCCATGTGCTCGCTGCTGCAGCTGGACCCATACATAACCTCAAACCAGAATGTAAATTCTGGAAATAAAAGAAAATGGCATCAATACAGTGTGTACAAGGAGTACTTCCAAATATTTTATATATTTGATTAGGTTTCAGTTTACAATTTTCTGCACGGTTATGAGCTCAGTACAGGTCTGTGTAAAAGATCATCAGAGAAGCATAGACCAACCAAAAGTATTAATATCTTACCTCCAATGTGACAATGGCGTCTCCAGTGGGCTCAGTGCCCAAGGTGTCTCAACGGGCTCACATGTTGTCCCGAGGTGTCTCACATGCACCATGCACGTGGAGTGCCCGGATTTCGATTTATCCAAATGCTTAGGGTTTCAATATTGTTCACTGCAAGAAATACAGAACTTTTAGAACATATTCTTGCCAAACCCAAAGAAAGTTCTTGAAGTTATATGCCATCAGATCGCCGAATCATCTTAAATGAACAAATATATAACGAGGCACTGAAAAATACAGCGCCAAGTCGAGAATTTGTTCCTTCAGTCTCGTCATCTGTTTCATCATTTGAGGCATAACACTCTTCCATTTAAGCACTTTAATTCACTTGATATAAAACTATTTACGAAGAGCACACAACTTACCATTTCGAGTCTTGAAATAAAATG	10959453	10960651	Uhg2
1144	818	GCCCAAACAGCTGATTTTACCAAAATACTTACCACACGTGTGCCACTTTTTAAGTTATATTGTTTACAGTTTTTGGGAATTACAGCTTACAATGGTATATATAAATCTTTAATATTTAATTAAACCCGACCTAACATCTTCAGTTCTTTTGCAGGGAAAACACAAGAAAACGCAGAAGGTTAAGAAACAACGTAATGCACAGCTTAAACGCATCATAAAACCCACAGACGCGCGGCTTAAGGATCAGATTCGAGTGAAAAGAAAGAAGGCCGAGGATCCGCACCAGATCAAGGTGCACGAGGCCACCCAGCAGAGCTCCGCTCTGTTCTTCCAGTACAACACCCAGCTGGGACCGCCGTACCACATCGTTCTGGACACGAACTTCATTAACTTTAGCATTAAGAACAAACTGGATATTGTGCAAGGTATGATGGACTGTCTGTATGCCAAGTGCATACCCTATATCTCCGACTGCGTGCGTGCCGAGCTGGAGAAGCTGGGCAACAAGTACAAGCTGGCCCTGCGCATCATCTCCGATCCCAGATTCGAGCGACTGCCGTGCCTGCACAAGGGCACCTATGCGGACGATTGCCTCGTGGAGCGGGTGCGCCAGCACAAATGCTACATTGTGGCCACCAACGACAAGGACCTTAAGAATCGCATCCGGAAGATTCCCGGCGTGCCCATCATGTACGTGGCTGCGCATAAGTACGCGATTGAGCGTATGCCAGAAGCGTATGGAGTCAAGGCGTAGACCTTTTTTACTTCTTATCCTAAGTGTACATTTTTAAATATATTCTTACATGTAAGCAGCAAGC	10961138	10961955	Bka
1145	1288	ACATTTAAAAGTTTATGACTTTATTCAAAAACTCTGGATTGATTGGCCTCGAAAGTGTTCACTTAGGCATCGGCGTGCAGACGAGGAGTGGGCTTGGACAGGAAGTCCGAGTATGCCTGGTAAGGAGTGGAGCCCAGAGGCATCTCCTTCCACAGATCGGGGGTCAAGTACGCGTACGTCTTGGCGATGGCGGCATATGTAGCCTTGGCGAAGTTGCCGAGGGTTCCAGTGGAGCCACGGGCCGAGGTGTAGCAATCCTCAATACCGGCCATGGTCAGCAGCTTCTTGGGCACGGGGGCCGAGACAATGCCAGTACCACGGGGAGCGGGGATGAGGCGCACGGAGACGGAACCGCACTTGCCGGTGACCTTGCAGGGCACGGTGTGGGGCTTGCCGATCTTGTTGCCCCAGTAGCCACGGCGCACGGGCACCACGGAGAGCTTGGCCAGAATGATGGCACCACGGATGGCGGTGGCCACTTCCTTGCTGCACTTAACGCCCAGACCAATGTGGCCATTGTTGTCGCCGATGGCAACGAAGGCCTTGAAACGGGTACGCTGACCAGCACGGGTCTGCTTCTGGACGGGCATGATCTTCAGCACCTCATCCTTCAGCGAGGATCCCAGGAAGAAGTCGATGATCTCGAACTCTTTGATGGGAAGCGAGTACAGGTAGATCTCCTCCAAAGACTTGATCTTGCCCTCGCGCACCAGGCGTCCCAGCTTGGTCACTGGCACCCACTCCTTGGAGTCCTCCTTTCCACGTCCACGGGCCCAGCGTCCACGGCCACGACCGCGTCCACCACGACCACCACGAGAGCCAAATCCGCCACGGAATCCACTACGGGCTGGAGCTTCGTCCGCCATTCTGAAAGAGAGTTAAAAAAATAGGTTAGGTTCACGTTTTTTATTGTAAATCCTAAGATTTTCTGCTCCCAAGCCAGATACCTAATCTTTAGCCGCAAGTCTCATAGTGACTACCGCAAAATAAAGTAAAGGTGTTAACCCTACTACATATAGTCGCCATTTTGGAACACGTGGTGTCCCCCAAAGGGACAATTGATTTTTACGAAAGATACAACCCATCACTTGGATTTTTACACTTTTAGCTAGCTTTTAGCATATATCAAAACTCTGACTGTGGTATGGCGCATGCTGATTAAATTAAACACCATTTATTTCCCACATAATCCAACCGAAAATGCTTACTTGTAGGTCTATCAACTTTATTGGGGTGAAGACAAAAACGAAATGGCCGAGCCATCCGCTTAGAGCTGGGGCAATCACTT	10962803	10964090	RpS2
1146	5309	GCTCTTCTTAAAGATAAGTTGAAAAATATAATAATTAAATTTATAAATTATTTATAATTGTATATTATATAAATATATATTTAATGGCACATTTATAATATGTAAGTTCATACAATTTTAATGGTTTTAGTGTTTAACGACCCCAAAAGAAGTTTGGGAAAGGATTCGGCAATTGTGGTAGTGGTGGCAAATTTGGAAGGGAAATTTCTGGTAAGGATATTGCTGTTAAATTTACTTCCGGCAAAGGTGGCAAAGGTGGTAGGGGGGGCAGCGGAGGCAACGCTGTTGGTAAAGGAGGCAAAGGTAGAGGGATTTCAGGAAGTGGCAGTGGGGGCCAGGGCAGGGGCAACGGGAGAGGAGGAAGATCAGGAAGTGGAAGAATTGATGGACCGAGATCAGCGGGTTTGTGATAATGAATATGGTGATGATGGTGGTGAACATGTTGCTCTTCGGTGGTGGTTGATTCCGTGGTCGTATTGCTCTGATTCGATGAATTGGTAGTAGTTTCTACGGATGTTGGTTCCTGATTTGTTGTACTCATTTCAGCTGTCGTCCTTTTTGTTGTTTGATCTGCTGTTGTCTTAACCGATGTGCTTGTCTCCCGAGTGGTTGGCTCTCTGGTTGTCTTTGTGGTAGATGTCTTGCGAGTAGTTGGTTCTTCGGTAGGCTTTAAAGTAGTTGATTTCTTAGTTGTGGGTTCATGAGTCGTCTTCTTAGTTGTTGTCTTCTTGGTGGTTGGTTCTTCTGTTGTCTTATGGGCTGTTGTCTTACGAGTGGTTGGCTCCCGAGTTGTCCTTTCAGTTGTTACCCTCTTTGTAGTTGGCTCTCTAGTAGCCTTTGTGGTTGACGTTTTGCGAGTAGTTGGTTCTTCGGTAGGCTTTAAAGTAGTTGATTTCTTAGTTGTGGGTTCATGAGTCGTCTTCTTAGTTGTTGTCTTCTTGGTGGTTGGTTCTTCTGTTGTCTTATGGGTTGTTGTCTTACGAGTGGTTGGCTCCCGAGTTGTCCTTTCAGTTGTTACCCTCTTGGTAGTTGGCTCTCTAGTAGTCTTTGTGGTTGACGTTTTGCGAGTAGTTGGTTCTTCGGTAGGCTTTAAAGTAGTTGATTTCTTAGTTGTGGGTTCATGAGTCGTCTTCTTAGTTGTTGTCTTCTTGGTGGTTGGTTCTTCTGTTGTCTTATGGGTTGTTGTCTTGCGAGTGGTTGGCTCCCGAGTTGTCCTTTCAGTTGTTACCCTCTTTGTAGTTGGCTCTCTAGTAGTCTTTGTGGTTGACGTTTTGCGAGTAGTTGGTTCTTCGGTAGGCTTTAAAGTAGTTGATTTCTTAGTTGTGGGTTCATGAGTCGTCTTCTTAGTTGTTGTCTTCTTGGTGGTTGGTTCTTCTGTTGTCTTATGGGTTGTTGTCTTACGAGTGGTTGGCTCCCGAGTTGTCCTTTCAGTTGTTACCCTCTTGGTTGTTGGCTCTCTAGTAGTCTTTGTGGTTAACGTTTTGCGAGTAGTTGGTTCTTCGGTAGGCTTTAAAGTAGTTGATTTCTTAGTTGTGGGTTCATGAGTCGTCTTCTTAGTTGTTGTCTTCTTGGTGGTTGGTTCTTCTGTTGTCTTATGGGTTGTTGTCTTACGAGTGGTTGGCTCCCGAGTTGTCCTTTCAGTTGTTACCCTCTTTGTAGTTGGCTCTCTAGTAGTCTTTGTGGTTGACGTTTTGCGAGTAGTTGGTTCTTCGGTAGGCTTTAAAGTAGTTGATTTCTTAGTTGTGGGTTCATGAGTCGTCTTCTTAGTTGTTGTCTTCTTGGTGGTTGGTTCTTCTGTTGTCTTATGGGTTGTTGTCTTACGAGTGGTTGGCTCCCGAGTTGTCCTTTCAGTTGTTACCCTCTTTGTAGTTGGCTCTCTAGTAGTCTTTGTGGTTGACGTTTTGCGAGTAGTTGGTTCTTCGGTAGGCTTTAAAGTAGTTGATTTCTTAGTTGTGGGTTCATGAGTCGTCTTCTTAGTTGTTGTCTTCTTGGTGGTTGGTTCTTCTGTTGTCTTATGGGTTGTTGTCTTACGAGTGGTTGGCTCCCGAGTTGTCCTTTCAGTTGTTACCCTCTTGGTTGTTGGCTCTCTAGTAGTCTTTGTGGTTGACGTTTTGCGAGTAGTTGGTTCTTCGGTAGGCTTTAAAGTAGTTGATTTCTTAGTTGTGGGTTCATGAGTCGTCTTCTTAGTTGTTGTCTTATTGGTGGTTGGTTCTTCTGTTGTCTTATGGGTTGTTGTCTTACGAGTGGTTGGCTCCTTTGTTGTTCTTTCTGTTGTTTTCCTCTTTGTAGTTGGCTCTCTAGTAGTCTTTGTGGTTGACGTTTTGCGAGTAGTTGGTTCTTCGGTAGGCTTTAAAGTAGTTGATTTTTTAGTTGTGGGTTCATGCGTTGTCTTTTTGGTGGTTGGTTCTTCTGTTGTCTTATGGGTTGTTGTCTTACGAGTGGTTGGCTCCTTTGTTGTTCTTTCTGTTGTTTCCCTCTTTGTAGTTGGCTCTCTAGTAGTCTTTGCGGTTGATGATTTCCGAGTAGTTGGTTCTTCAGTAATCCTTAAAGTTGTTGATTTCTGAGTTGTGGGTTCATGCGTTGTCTTTTTGGTTGCTGGTTCTGCTGTTGTCTCATGGGTTGTTGTCTTACTGGTGCTTGGCTCCTGAGTTGTCCTTTCAGTTGTTTCCCTCTTTGTAGTTGGCTCTCTAGTAGTCTTTGTGGTTGACGTTTTGCGAGTAGTTGGTTCTTCGGTAGGCTTTAAAGTAGTTGATTTCTTAGTTGTGGGTTCATGAGTCGTCTTCTTAGTTGTTGTCTTATTGGTGGTTGGTTCTTCTGTTGTCTTATGGGTTGTTGTCTTACGAGTGGTTGGCTCCTTTGTTGTTCTTTCTGTTGTTTTCCTCTTTGTAGTTGGCTCTCTAGTAGTCTTTGTGGTTGACGTTTTGCGAGTAGTTGGTTCTTCGGTAGGCTTTAAAGTAGTTGATTTTTTAGTTGTGGGTTCATGCGTTGTCTTTTTGGTGGTTGGTTCTTCTGTTGTCTTATGGGTTGTTGTCTTACGAGTGGTTGGCTCCTTTGTTGTTCTTTCTGTTGTTTCCCTCTTTGTAGTTGGCTCTCTAGTAGTCTTTGCGGTTGATGATTTCCGAGTAGTTGGTTCTTCAGTAATCCTTAAAGTTGTTGATTTCTGAGTTGTGGGTTCATGCGTTGTCTTTTTGGTTGCTGGTTCTGCTGTTGTCTCATGGGTTGTTGTCTTACTGGTGCTTGGCTCCTGAGTTGTCCTTTCAGTTGTTTCCCTCTTTGTAGTTGGCTCTCTAGTAGTCCTTGCGGTTGATGATTTCCGAGTAGTTGGTTCTTCAGTTATCCTTAAAGTTGTTGATTTCTGAGTTGTGGGTTCATGCGTTGTCTTTTTGGTTGCTGGTTCTGCTGTTGTCTCATGGGTTGTTGTCTTACTGGTGCTTGGCTCCTGAGTTGTCCTTTCAGTTGTTTCCCTCTTTGTAGTTGGCTCTCTAGTAGTCCTTGCGGTTGATGATTTCCGAGTAGTTGGTTCTTCAGTTATCCTTAAAGTTGTTGATTTCTGAGTTGTGGGTTCATGCGTTGTCTTTTTGGTTGCTGTTTCTGCTGTTGTCTCATGGGTTGTTGTCTTACTGGTGCTTGGCTCCTGAGTCGTTCTTTCTGTTGTTTCCCTCTTTGTAGTTGGCTCTCTAGTAGTCTTTGCGGTTGATGATTTCCGAGTAGTTGGTTCTTCAGTTATCCTTAAAGTTGTTGATTTCTGAGTTGTGGGTTCATGCGTTGTCTTTTTGGTTGCTGGTTCTGCTGTTGTCTCATGGGTTTTTGTCTTACTGGTGCTTGGCTCCTGAGTTGTCCTTTCAGTTGTTTCCCTCTTTGTAGTTGGCTCTCTAGTAGTCCTTGCGGTTGATGATTTCCGAGTAGTTGGTTCTTCAGTAATCCTTAAAGTTGTTGATTTCTGAGTTGTGGGTTCATGCGTTGTCTTTTTGGTTGCTGGTTCTGCTGTTGTCTCATGGGTTGTTGTCTTACTGGTGCTTGGCTCCTTTGTTGTTCTTTCTGTTGTTTCCCTCTTTGTAGTTGGCTCTCTAGTAGTCTTTGCGGTTGATGATTTCCGAGTAGTTGGTTCTTCAGTAATCCTTAAAGTTGTTGATTTCTGAGTTGTGGGTTCATGCGTTGTCTTTTTGGTTGCTGGTTCTGCTGTTGTCTCATGGGTTTTTGTCTTACTGGTGCTTGGCTCCTGAGTTGTCCTTTCAGTTGTTTCCCTCTTTGTAGTTGGCTCTCTAGTAGTCCTTGCGGTTGATGATTTCCGAGTAGTTGGTTCTTCAGTAATCCTTAAAGTTGTTGATTTCTGAGTTGTGGGTTCATGCGTTGTCTTTTTGGTTGCTGGTTCTGCTGTTGTCTCATGGGTTGTTGTCTTACTGGTGCTTGGCTCCTTTGTTGTTCTTTCTGTTGTTTCCCTCTTTGTAGTTGGCTCTCTAGTAGTCTTTGCGGTTGATGATTTCCGAGTAGTTGGTTCTTCAGTAATCCTTAAAGTTGTTGATTTCTGAGTTGTGGGTTCATGCGTTGTCTTCTTGGTTGCTGGTTCTGCTGTTGTCTCATGGGTTGTTGTCTTACTGGTGCTTGGCTCCTGAGTTGTTCTTTCTGTTGTTTCCCTCTTTGTAGTTGGCTCTCTAGTAGTCTTTGCGGTTGATGATTTCCGAGTAGTTGGTTCTTCGGTGGTCCTTAAAGTAGTTGATTTCTTAGTTGTAGGGTTATGCGTCGACTTTTTTGTCTCTGCAGTCGATTTAATGGTCGTTGTCTTCAGGGTTGTTATTAGCTCAGATGTGGATTTAATCGTGGTGGTCCTCAAAGTTGTTTGCTCAGTTTTTGGTGCTTCCGTTGCCCTTGCAGTAGTTGCAGTAGATTTAATAGTGGTTGCCTTTGGAGTTGTTATTTTCTCAGTGGTTGGCTCGTTAGTTGTCTTTTGGGTTGTTGGCTTGGCCGTCGATTTAATGGTGGTTATTTTTAGAGTTGTTGTTTCCTCACTGGTTGTCACTGTTGACTTTGTTGTTGCCAGTGTTGAAATCTTTGTGGTCGAATTATTGCCATCACCCGGACCAAATGGACAGCCCGGGAGAAAAGGATTTATCCAGCAGTAATCAGGATATTTTTCAGCCGATTCTGTAGTTGATTCGTCCCCAAACTTAATTTCACTGCCCTCCAGCGCTGCATTTGCAGAGTGATAAAGGGCAAGCCAAATAAAACAACTTAGAACGACCTATAGTTAAGGACAATATTGGTATGAGGTAACTACTAATCTTATGTTCGACTTACCATTGCAACTTGTC	10965741	10971049	Muc30E
1147	5355	AAGTTTTTAAAATTTGTATGCATTTGAAGCATACTGTTTTATTGTCTTTTTGTTTGTGATGACCAATAATGCAGTGCCCCGCATAAAATAAACTTGCACCCTCGTTTGACTAGCTGTGATTTATTACACATAAATATATGGATTCACATAAATGTTGAGCCTTAGATTATAGCACAGTCCAAAGATATCGAATCCAAGAGTTCGATCTTATTTGGTACTGTGCTTGGTGTGTAGTGTGCAAGTCTCGGGTTAGTTTCTCTCTATAGCTGCTGCCGAAATAAATATTGCTTATGTCTAGGTAAGAATACAATAAGATAAATAGAACAGAAGTTTTCCAGGCCCTAAATGCAATGCGACAACAGAATCAATTGCTCATGGTGTCCTGATGCTTGCACAGTGCCCTTATCCCCGCCATGTCCCCAGCTCCAGATCTCGTTCCTAATTGTTAGTGTGCGTGTAGTAAAGAACCGTATTGCCTGGTAGCTGCCAGTGGGAGGCCTTCAGCTCGATGAGTTGGAGAAGAGTGCGCCGAATGGAGGCCGCAGATTCGCCGGCATTCAAAAAGGCATCGCGAACCAGACTCATGAGTAACTCCAGTTGCTGGGGCAACTGCTGCTCCATGTCCTGGCCAATACAGGTCAAAACATAAAACAAGCACTCAATCTGAAAGTTATGAATAGTAATCACATGTATTATTCCAACCACTTGATCAATCAAAAACGTACCTCTGAAAGTGATCTAATGGGTGGACGCACGCAATCCCCGCAACATTTGGAGAGCAGACTAAGCAGTACCAGTGGCGGAGGAGTGCCCTCGTGGTGGGTGCGTAGCTGGAGCTGCCGACGTTTCAGCTGACAAAACATTTCCGTAAGGAAGGCCATAAAGGCAGTGAATCGGACACGTGATGGCGACTTCATGCCCTGGATGGCAAACAACAGCTGCATGCGGGGTAAAAGATTTTTAAATATGAAATGATCATGGAAATTTATGCTGAATTGCCTACCTTCTCACGCTCCTGGTACCACTGACGGCATGTGTTGAGGAGCGCCTCGAGAAACGTTTCCTTCTGCTCCCGGGCAATGATGTTCAGACACAGTCGTGATATTGGCAGAGCAAAACGGCGACTCTCCACCGCGCGTTTGATGAACTGCGATGTCAGTTCCATGAGACAGCGAGAGTTCAGTTTATTGGGATCCTCCAGGGCCGTGTCAATAAGCGCCTGGATCTCTGGCGTGAACTGTCCTATGTCGGCCACCTCGTTGCCCAAACCTAGTCCCAATCCGGCCATTCCACGAGTAAGGGCATCCGCCGACGACAACGACTTGGAGCGTTGCAGTGCATTTCCATTCATGTAAGGATCTACTCCATTAATATTCGCCTGATAAGGCTGAGCATAGTTGTTGTTTAGTTGACCAAACTGATTATGCGAAGCCACTTTGTGACCTCGGGGCTCAGGTGCAAACTTTACACGATTTGTTGTCTGGAATTTAGGTGTTTATTTATTGAAATATTGTTTTTTTTTACCAATATTTTTAAATTAGAGCTCACGTGAAGTATATTTCCACTGGATGGCGAGTTCATTAGCGGCAGCTGACCGCTGAGGGCACCGGTATTGATTGGATACGTCACCAGGATCGACCGGTGGTTGGCCTTCAAGCCCGGCATGTTGCCGAGGGAGTGTCCGGCCTGGCGGCGATTCACGTTTCCGTACGGACCCAAACCCGGTGCAACTCCCACTCCGGGTCCATTGGTGAGCGGAAGTATTAGCGACGAACTGGAAGAATGTTGTAGACTGTAGTTTAGCTCTGCAAGGAGACGGGAAGAGGGGTAAACAATGGAATTAAAAGACTTTGCATTACCGGTTGCCGAGTGCCTCGGCCGGTGCCCCGGAGCTGGTTGTCATTGTGAACTCCTGGGCATTGACGTTCAGCTTGTTGGCGACACCACCGATAGCACCATTCGGACCATCACCACCGACACCACCGGCTGGAGCGGCTAGCTCTCCGCGCACATCTGAGACAGAGTCAAGTGGGGATTATTGTTGGGGAAGGGTCGGTATACCCAAGAGTGTATGTGATGATGTTGGGGGGTAGGACAACATTGTGTGGAGGGACGGAATGTACAGGGTATGAGACAGAGATATGAAAAGAATCAAAAGAAAAATGTGGTCTCAGTAAGTATTAATTGGAACTGATAAGCTGGCAGCAAAGAATAGAGCATCTTAAGCTGGGCTGGCTGAAGTACATATGTGACTATTGACATTTAATATTTACATTTTTAAATATGCTCAATCTCACTTTTTAAGGACTAAGCTGGAAAAAAAACGGAAATAGTCCCTATAAAATATGCCTATAATAAATATCGTTATATGTACATGTATGTTTTTGATTATTCAGTACCTTTCTCGTCCAAATGCATATATCTACACTTGATGTGTTTGTATTTCTAAGCCACCACTAAAATAATACCGATTAAATATCCTCGAAATATAAAAATTCTCTATTATATTGAGTTCTTTAACTTCTTTAGCACCGAGCACCCTGCCAAGCACCCAAGCGAATTAGAGAATTTATAACGAATGACTAAAACAACTCACTGGGAGGCCTGTAGATATCCATGGCTGGTTTGCCCCTCATCTGTCCCGTCTGATTGCCAGGTACGTTGAAAGCCAGACTTCGCCGTTTGTTGATATTCTGAATGAACAAACAATTATATAAATATGGCTGCTAATCGACATCGATATGGTGTACCCACCTGTTGATTTGAGGTGCGCACAAAGCTGCGTTCGCGGGAGATAACGCCGGGCTGAAATTCCGGTGATTTGCGCACCTTCCGCGTATCATTCTGTTGGCCATTCATGCTGGCCTGGGCCAGTAGTTCCACCTTTTCGGCCATCCTGCGATTTTTGCGCGAGTACTGCTTCTGCTCTATTTGGGTAAAACCTAATTGAAGATGAAAGCCTAATCTTTGGTAGATTATCCTCCGGTTAATCGATTCACAACTGGGATTCCGTCGAATAAACGTCTAAATGTGTGGCTTCAGTATTTGAGTAAATTTGTACATATCACAATAGTTGGTTTCCTTTCCTCCTTTATCGAGTTGAGTTCTCTTCTTAATACGATGTTGAGGGATATCTTCCCCTTTTGCAGATTCAGATTGCCGGGTCTGGAATACAATGAAAATTAATTATATACTTCAGCATATCGCATTATATTATTGTCAACATATATCAAGTAAGATACACAAAAACTCTTTAACCCACATGCGAGAGGGAGGCGCAAACTACTTGATCTTGTCGAGCAACCAACCGGCTTTATGGCCGAGCGTAGGAGTTGCATCTGGTTTGGAACCTCTGGCTAGAGCACTTCATCTCCGAACATGACATCAGCCCCCGAGTAATTCTTATTCTGCGGCCCACAAGAAGTCCGAAGTGAGTCTCCGCGAAAGATACATACGAAAGATACATTGTACAGTCAGGCCTCTCTACCATCTATTATCACAAAATGTGGCTTGAATAAATCTTTGACTCTTCTTACTTATATGTACCATCCACTTATATCAATAAAACAATGAACTTGTCAAAATGTGGTAATTAACGAACTTAGAGAATCTTACATAGGTTAACTGCCCTGTGAGAGTGACTACTATCATAGCAATGTGAACTTGCCTCGCTAATTGCTCTACACTTCCCATTCTCAGATTGCCAAACAGAGTGCTCGGAATAAGCTAGGCTGGTATTATGAATCAGCGTCGGATGGACGGATATACTCACCTTTTAGTGCAAAAATATTTCCTTCAAATTGTTTCGTTGTTGCTGCTGCTGTTGCTGCTTGAGCTTTTGTTTATCTCTGTCTATAGTGTATATATAGATGGGTTTGTTTGTGCGTTGTTGCTATTCGTCGATTCGATTGTTGCTTGGTGCCGCAGCTTAGTTGTTCGTATAAAGATATTTATCTACTTCGTAGATACGCTCTTTCGTGTCTCGTTTAATCATGCTTGGCATGCGCCAAGTCAAGCCGTAAACAGTGTCAGAAATAATTAATATTTCGAAGCGTCCCTCCACGCCCAAATAGTCCGCATATGGGGTAATACACTAGATGGTTATGGATTGCGGGCCTCTAGACACAGATACAGATGCAGGCAGATACAGCGGCAAATGCAAAAAAAGGCACAGATACGCATACGCATACGCACTCACACAAACGCACTGTGATCACAATTGATTTTAGTGCCTATTGTTGTTGCTTTTGCTCGGATGACTGGTGGCTGCTGTGCGAGCGAGAGGGCGAGATGAGTGATATGAGCGGGTGGCTCGTTAAGTATACGCACCGTTGGTATCGTCTATTTTTGGTTTGTCGCTTTGTGCTGCTTGTTCTCGGCTCGTTGTCTGCTCGTCGTCAATTATTACCGATTCCGTTTTGGTTTCTTAATTTTTGTTCGCGTTGTTGTGTTCGTTCGTTTTTCTTTTTATTGTGATTTTTCTCTCATTTAATGCAGATCGCTCGCTATTTATGTATATAATATAGTTATTGTTCGGATTACTCTCACACGTACACATACAAGCGGTCACTACACGCATACAGGCGCGGCCAAAATGAGGGGATTATTAATTGTTATTTATATTTTCCTATACTACTCTTCATGTTTAGCCTGCACGCGCTGTTTGTTTTCACCCGACTTGTGCGCCGTATTCTTTGGCAATTGCCAAAAACTGCTCACATGTGCCGCCGCATCTATATTTATAGTATATGACAGCGCTGCGAATGATGACTGTATCGCAGCACTATGTAGATACATCTATAAACCTATATGCAGTTGGCGTTGCTTCCGTTTCCGTTGGTCAAAAACAATAATATCAGCGGGCTGGCAGAAAGACAAAATAAAAAAAAGAACAGACTATTTCAAATTATTGGCCCGATTTATTTAGCGTTTTAGTCGCCGCCGCGGCACAATATGATTTCCGCTCGCAAACAGTTTGTCTATTTTTAAATAGAATTCAAGAAAGTATTCGGGGAGGAAACGTATGTACTTATGCATGAATCACATAATCCCGATTCGTAAGAGCAAAATATAAAGGATCGGGGATGTAATTGGATTTAAACACATTTAACTACGGGACAATGGAACCTTGGAATTTTGGTTTTACTTTAGGTTTCCATGGGTTCGTTGCTGTCGATCGAGACACTATATCTGCGGGGTATATCTATTTATCGATGTACGCCGTATTATGTGAGCATGTATGTATATTCGCACGTATGTATGTATATGGATGTGAGTAACGCTGCCGGCTGCTACACTGGGCGCAGGCTTTAACTTAAAAATTAAATCATCGGCGCGAGCGATCAGTTGAAGACT	10973126	10978480	CG13124
1148	3779	CGTACACAAAATGATCTTTATCCTTATAACAATAGTTTCAATTCGATACATAAACAGAAATTACAGAAATGAAAACTAATCATGATGACAAATCAATAAAACAAGAATATTAACTTGTCTGCCTTGGTTTATCGTGGAAATGTTGCTGTTACTAATGAAGAAAAACTAATGTCGCCTCAACGGTGAAAAATTACTAACTCGATTTATGATCCACTTTTGGCATACCATACACCAAATCTCTCCTTGCATACAAGTTTAAAAAATATACAAATACAATATTGTTAGAATAATTCAAACGATGTTAACAGGATTTGACAGCGGTAGGACGATTAGACCAAGTTGATCAAATGCTCGCGCAGAATAAATACGGAGGTGGGGACAAGGACGAGAACGAGGACAACGAGAATGCCTATTTGGCGGGCGAGGCTATGGAGTTGTTTAGTGAATTGTTTAGCTGCTCCTCCTGATCCTTGTCCAAGCCAAGGGCTGTGGTCAACAGCTTGACCACACATCGCTGCTCGTGCACCTCGCCCTTCTCGTTGGAAGTAATGTCCTTTTCTAGTTTTAGCTTCTCTTCGGCGGCCATCAGGATGCCCTCCTCGATGGTACTCTCGGAAATGAGACGGTAAATGGTCACCGGACGCTGCTGTCCCATGCGATGACACCGATCCTCGGCCTGTTTATCGTTGTACGGGTTGAAGTCGATATCGTGAATGACACAGGTGTCGGCAGCCGTCAGGTTGATGCCAACGCCACCGGCTTTGGTGGAGAGTAGGAACACAAAGATGCTATCGTCCCCATTGAAGTCGGTGATCAAATCCTGGCGGACATTTACGGCGGTCGCCCCGTCCAGGCGACAGAAACCAAACTTTCGTATTCGCAGATACTCCTCCACAATGTCCAGCATCATGGTGAACTGGCTGAAAAGCAACACACGGTGTCCTTCTGCCTTCAGTTTTGGAAGCAACGTATCCAGGTAGAGGAATTTTCCAGAATCGCATATCAAATTATCGGGTATTTTCACGTCGTAAAACTCCTGAAAGATGCACAAATTTAGTCATTGTCATTGGACAACCTCTTTGATAGTCACTTACATGCTTGTTCATCATCTGATAGACCTGAAAGTCTGACATAACGGCTAGCTCTTCAAAGATGTATTGCTCGTTGGTCTTTTTAAAGGAACTGGCATTAGCCAGGCGCTTAGAGAATCCACGTAGATTGGCGTCGGTGAAGTAGTGACGCATCAGCAACGGATGGTTTGCAATGCGGCGCATCTCCATCATGATCGCTATGCCGGCCCTTTCGCTGCTGCTGCACACCTCGCCCTTGTTATTGGAATAATAATCGACCAGCTCGTGATAGTATATTTTCTGTTGACTGCTCATGGGCACTTTTTCCTTTAAATAAAAAACAATTTAATTATTGTATAATATTTATTTTCGCCCGACGTACTTACCACCAGGCTTAGCTTCTTGGGCAGGTTCTTAAGGACATCTTTCTTAAGCCGTCTGAGTACAAATGGCTTCATGATACGCTTTGCTCTCTGGATTTGTGTTTCCTGGAACTGTGAAACCTCATCCTGATCTCCATCGCTTTTTCCCTTCTGCAAGGAACATGAAGTTTATATATTGTTTTGTGTGAAACCAATCTTTGTTTTACCTTAGCAAACAACGATTTTATGTCCTCAATGCTCTTGGCAAAGAATTTGGGCATCACGAAGCAGAGCAGAGAGATTAGCTCCAGCAGATTGTTCTGCAGCGGAGTTCCAGTGAGCAGGATTCGCATCCTAGCGTTTATGGTTATAAGGTTAGCATAGCGTTGCGTGGTCATGTTCTTCAGCATATGGGCTTCATCAAAAATGACGTAGTCCAACTTGCAAACCCGGAACATTTTCCTCTCCTCCGGCGTGGATCCCACAATGTGATATCTGTTCAAAATGTACAAGAAATTTAAGCTTAGATTCTTTTATGGCTTTGTGGATATTTACGTGGTCAGAAGAACATCAAAGCCGGTAAATCCATCCTTGGCAAAGCGGCCTCGCATTCTCCTTCGCTCGTCCTGCGAGCCATGGTACTTCTCCACCACCAGTTCGGGACACCAGCGGCTAATCTCTGCCTCCCAATTATCCAGCGTGGACGAGGGCACCACAATTAAATGTGCAGCCTGGCTAAGACCATTCTCCTTTAGATAGGCCAGAAATGCAATAACCTGAATTGTCTTGCCCAGACCCATTTCATCTGCCAAAATGCCATTCATTTCTTGTTTGTGCATTACGGTGAGCCAATTAAGGCCAATTATCTGATAATCAGCCAGCTGTAGACTGCAAGAGGAACGAAAATAGAAACACAAATGGGGACATGCATGCTGGTTAAGGCTCACCCGCTGCTAAGAAGCTTAGGTTGCTCCACAATGCCAGCACCATTGGAAATCGCCTTCTCCAGACGCGACACCATGTTATTGCACTTACTTAGAATAGCGGCCACCGTGTTCTGTTTGTTAATCAGCTCTTGAGCGTAATTCAAAAGATCACCCGACATCCTGATGCTCTCCAGCTTTTGGCGCAAATCAGACCAATCACTAAATGGTCGCACATCAATGATGGCTAATGCCTTCTTCTCGGACAGCGTTTTAACTGACTGGAGTTCAATTAGCGAAGCCTCGTTCATAAACTGGAAAACTTTTTTACGTTGCCCCGTCATCTTGGTGGACATCTCGCTATCGCTGTCATCGCTATCATACACCTGGTCCTTGGACTGCTTCACATCATCGTCGTCCGAATGGTCGTTATCCGAGAAGTTGCCTCCACTAATTCCGTTTGACCTGGGTTTCAGCTTGGACTTGGCCAGTGGTCCATTGTGCCCCTTGGGCTTGCAGTTCTCCCTTAGGTATCGCACGGAAGCGGCCACATCCCAATTGGTGCGGGAAAGAGACTCCTGGATGGCCTACGGAACATATTTGAAATTTATTTCAGTTAAAATCGAGATTTATGCAAAATATTGCATTAAAAATGAGCAATTTTAAGCTATAAAATATTCTGATTAATTTTAAAATTCAAATAAGAACGGTGATAATGTCCGGAAATATTTTATATGAGGCACACCAAAGTAGTGGAAACAGTTACACGAGAGGGTTATTACTGCTCCCATCCCCGTCAGTGACGCCCCTGGCTAACGACAGCTGTTCGCAACGCCGGGCCGAACCGAATCGCCATGTTCCCCGAACTCAGATGCAGAGACGCGCGTTTCCCCGCGAATCGCCCCGTTTTACCTTGGTGGCATTTCGGCCGGAAACCTACCATTGTGTCAAAGTGGGGCGAAATCTTGGCGGCTGCCATGTAGCGCTCCTCCTTTTCCTTAACGGTCAGCTCCAGTTTGGTCTTCTTGGGCGTCTGGGAGTCGTTGCCATCGCTGTCACTATCGGCCATCACCTGGATGCGCTTCTTTCCAGGCACACGCTCTGAAATCAGGCAGTTAGCTACCGTGTCAATCGCTTGGAATTTTAGCTCAGCAAGTACCAGTTCTCGAAGGACTAGCGACGACAGAGGAAGCATTCTTGTTGATGCGGAACTGACGCAGATCGCTGAGGCTCGACTTCGCGGACGATGAGGCGGAGGCCGACGCAGATGCGGCCACTGTGCTGTCCGACATCGTGGGACAAGGCGAAACGCTTCCTGGCAATCTGTCAGTCCTTATTAACAAATTCTGTTTGCAACTCCTACAATCTTAAGTTGGTATTTGTGAATATTCGCATGCTAGTGCGGCCGTTTGATTATCCCGATA	10981525	10985303	Etl1
1149	2134	AATCGGCCAACAATCGAAACATTGGGACGCGTTGCAACCCTCTCTTTTTTTCGCTTGCTCTTGTAGGTTAATTGAAAACACTTTTATTGCAAATAAACCGCTTGCCGAGCCAAGGGCAAACCGATAAACTGGCAAACATGGCTGGCGGCAACACCCCGCGTGTGATCCAGGTGACCAACATAGCGCCGCAGGCCACCAAGGACCAGATGCAGACGCTGTTCGGGAACATTGGCAAGATAGAGGAGATCCGCCTGTACCCGACAATCCGTGATGTCTCCTGTCCGGTGCAGTCGCGCATCTGCTATGTGAAATACACGGACACGACCAGTGTGCCGGTGGCCCAGCACTTGACCAACACGGTGTTCATCGATCGCGCCCTAATTGTCATACCCGTTCTGGCCATACCCGAGGAGTATCGGGCCCTGGAGATGCTCAAGAACGGAACCATTGTGCCGGGACTCCAGAAGCCGGACTCCAAGCTACCGCCCGAAGTCATTAACCGCATCGAGGGACAGCTGCCGCAGCAAGTGATCAAGACGTACGACCCCAAGTTGGTGGAATTCAATCTGCCGGAGTACCCGGCCTTACCCTCGTTCTACGATGCGCGCAAAATCGAGGAGATTCGGCGCACCATTATCGTGTGCGATGTTAAGAACGAGTGGCGGCTAGACGATCTGATGGAATGCTTTCAGCGCGCTGGGGAGGTGAAGTATGCCCGTTGGGCCGAGAAGGATAACAAGACGTACTGCATGATTGAGTTCTGCGAACAGACCAGCATTATTCACGCCCTGCGCATGCAGGGCCAGGAGTTCAAGGGTGGCCATCTAAGCGTCTACCACTCCACGTATTCCATAACCAAGCCGGAGGCAAAGTCGAATGAGGCAGCGCAGGCTGAGATTGAGGAGGCCATGACCATTGTGAAAGAGGCGCAGAGTATGATCTCAGCGGCCATTGATCCGGTAATTGGAATGCTCGCTAAGGACAAGCGCCGCAGGTCGAGATCACGGTCCCGTTCCCGGGACCGTCGCACCAGTCGATCCCGCTCGCATCGTTCCACATCGAGACGCCGTTCCAGGCGTTCCGGTTCCAGAGAGCGACGTAGTGTGTCCCGATCACGCCGCTCTAGGTCGCGTGGCAAGCACTCGTCCCGTTCTCGCAGCAAGCGCTCAAGATCACGACACCGTCGCAGCTCCTCACGTTCCAGGAGATCACGCTCCCGTGGCGGCAAGCACTCTCGCTCCTCAAGGTCGCGTGGCAAGCGCTCCAGGTCCCGCCATCGCCGCAGCACCTCACGCTCACGTAGCTCGCGTTCCCATGGCACCGGTGGAGGAGGCAGTGGCAACGGCAAACGTTCCCGATCCCGCGAGCGCAGCAAGAAGTCACACCGCAGCGAGAAGCACTCTTCACGTTCTCCCCGATCTAGAAGCAAGCGCAGCTCTCCCTCGCCGCCGCCAGCTACCGGCAGTAAGTCACGGTCCAGTCGCAGCAAGGATCCGGTCATCGTTTCCGCCAAGTCATCCCGGCGGCGCGACCGCTCCCGTACTCCCGAAACTCGCAAACTCAAATCCATCTCTGAGGACACTGAGGTTAAGAGCTCACGATCCAGCGCCGATTCGAAGTCACGCAAATCGGTTAGTGTCGAGAAGTCGGACAACATGGACATCTCCAACTCGCCCTAGACCTAGAGAGATTGCATACTACTTTATAATAAATACAGAACTTAAGCAACCCCGTCTCCAGTACAACCCGACACCCATTGTCCTCAATGAGATTTGTATTTCACTCAACTCTGTCATAGTTTTCAAGTATAAAGTCTAATTAAAACTGAAGCATTTTCTTTCGTAATGAAAAAAATAGTACATACAAATATGAATGATATCGGTATCATAGCAGTACAATTTTTTTTAATTTTTTGCCAAGTACGGATTGTTTATTTGGAAACTATAACAATCTTATTGTCTTCTTATTAGGAAAACCCAATACAAATGCAAGTTAAATTAATAAAAAACTTTCTAATGAAGACCAACTTTAAAACATTGTATGATCAACATTTTGTAAGGAGTACTTAAGTATGCAAAATTGCTTTGATAAATATACATTAAGAACGCATTAAAGAGACTTGTATTTAAAAACT	10986970	10989103	Srp54
1150	1968	GCGACCAGAAGTCGAAAGTTATTGCAGTGCGATAGTCGCCTTTACTTGCATTAATTTATTTGTTGTTTTATTTAAGAGTGAACCCACCTTAGAAAATGTCTGCCGCAACCAAAGGTAATTATGTGAATCCTTTAGGATATGCCTATGCTGTTGGAAGTCTAGATAAGAGATGATCTCGCTAGAGAGATCTGAACTTTGGACTCGTTGGTGTCTTATCTGATGCTATCCCCCCCCCCCGCGTCCAGCCGGTTGCACTTTGGACCTGTTGAATCGAAAACAAAAATCCGCCTTCGTTCGAGCTAAATTTGTGCTATCACTACGCACATTATATATGTTATACATATGTTCGTATGTTTCTTCTCCTTTGTAAAGGTATCTATATTGTGGCTGCCAAGCGTACGGCCTTCGGAACCTTCGGTGGATCCTTGAAGGGCATCAACCAGACCCAATTGCAAACCACGGCGGCCAAGGCTGCCCTGGATGCTGCCGGTCTTAAGGGTGAGCAAGTGGACACCGTCATCGTGGGAAATGTGATCGCGGTAAGTTGGATTGAAGATCCTAAAATAGAAACTCTTAAGGCGTCGGATTAAAACAATATTAAGATGTTATTAAACTAAAAGAAATATGTAAATGTGATAAAATACTTGTACATCTGGTTATGTAAATTAATTTACTCGATATTTATTTGTTATTATTGCTTAATTGCAAACTCAGTAGATCAAAAACTGGAACTACATGCTTATATTATGTTTTTTTGTAACTTGTAAGTCTTAAAAATCTCTTCTCTTCCACTTCGCAGTCCTCCTCCACCGATGGTATTTATGTGCCCCGTCATGTGGGTCTCAACTGCGGTGTGCCCATCGAGAAGCCCGCCCTTGGAATCAACCGGCTTTGCGGTTCCGGCTTCCAGTCGATCGTAAACGGAGCCCAGGACATCCTGGTCGGCGGTGCCAAGATAGCCCTTACCGGCGGCGTGGAGAACATGTCACAGAGCCCTTTCATTGCCCGTAATGTGAGATTCGGAACCACCTTGGGTGCCAGCTACAATCTGGAGGATGCTCTATGGGCTGGCCTCACCGATACCTACTGCAAGCTGCCCATGGCTCTGACCGCTGAGAACCTGGCCGATCAGTACAAGATCAGTAGGGAGCGTGTGGATGAGTTCTCTCTGCTCTCGCAAAAGAACTGGGAGAAGGGTCAGAAGGAGGGAGCATTCAATGCCGAGATCACACCCATCAAACTTAAGGTCAAGGGAAAGGAAGTGGACTTTGTGGTGGACGAGCACCCACGTCCCAAGACCACCATCGAGGGTCTGAACAAGCTGCCTTCGCTGTTTAAGAAGAACGGCGTTGTGACTGCCGGAACAGCATCCGGAATCTGTGATGGTGCCTCCGCAGTGATCGTGGCCTCCGAGGAGGCGCTTAAGGAGTACAACCTGAAGCCTCTGGCCCGTCTAGTGGCCTTCTCCTTTGTCGGAGTCAAGCCTGAGATCATGGGCATTGGCCCAGTACCCGCCATTCAGAACGTCCTGAAGGTTTCCGGCAAGAAACTGGAGGATATTGATCTGATTGAGATCAACGAAGCCTTTGCTGCCCAGACATTGGCTTGCGCCGATGCCCTGAAGTTGGATACCTCCAAACTGAATGTGAACGGAGGCGCCATCGCCTTGGGCCATCCTCTGGGTGCCAGTGGCTCTCGCATCACTGGTCATCTGGTTCATGAGTTGCAGTAAGTTTCCGTGGAAATTTACAACCTGTCATAAATTGATAATTATATATTTTTTCCAGGCGCAAGAAGCTAAAGTACGGCATTGGATCCGCGTGCATTGGTGGTGGTCAGGGCATCGCCCTTCTCCTCGAGGCTGTCTAATCCTACAGCTTAATGTAATAGGTGCCCTGCATTTACACTTAAATTAGTGCTGAAAATTCCGTTTTAAAAATACCCCGATAGCAATAAAGAAATTATTTT	10996961	10998928	yip2
1151	1110	ATCTTTACAATTTATTCAATCAGCAGCGAATGGAAGTTGATCAGCTTTCTACAAGAAAGACAAGTTGGTGTTTATACTATAAAATTTCTATGCTCGCACTGCTGGAAACGCCAATGGGACGGGGGTTGGCGGATGAAGGACCAGCCCGCTGTACCAGGAAATCTCTTGAAGGGCCTTACATTACGAGTACATGAACATGGGATGACATGGCTGCACATTCGCTCAGTTCGTCTGTGCGCTGGTGGAGAAGAGCGACAGAGCGCCGCTGGCGATGCCCACGGAAAAGATGTAGTTGATGAACGGCGTCGAGTTCTTCAGGATAAAGAAGCTGATGAAAATGATAACGGCCAGGTAGATGGCGTTGTTGTAGAAGATGGAGAAGGTGGTGGCCTCGTAGTCGGCTACCTCGTTCTTCTTCCACAGGATGCGCTCGTCCTTTTCCTTGCGCGTGACCTTCTTGTCATCGCCCACCTGACGGTTGACCTCGCGGGTCACCGCCTCCTCCCGCCGTCCGGCGATCTTGTGCTTCAGCTGGAACTTGATGTTCTTGTAGGCGGTGGCCATCAGATAAGTACTAGCGGCCGTCACCAGGACGAACAGGATGGAGCTGGGCCACAAGTCCATGTTGTGGATGCGCCAGAAGAGCCCTGCAAGGAGCATACTCCATTCATTCACAAAGTGTCCCAAAACATACAACGTGTCACTTTACTCACAGATTGGAACGGCCGACACGATAAAGGCATTGCCGTAGAACAGCGCCGACGACTTGGTGCTCACGTTGCGGCTAAAGTCCTGCAGCAGCAGCTCCTCTTCCTTGGTGAAGCCAGAGGACTGGACTTTCTGTTGTTTGCCGGATCCCATTTTTCAGTTCGATTTTCGTAGAGAAAGTAGCGAAGAGTGCGGTAAAGTGTACACGAATGCAAACGCAAGTCGGCTTCGACGAATTGTGACGTGTAAACGTCAAAAACCAGGGCTGCAGGCTGGAGTGCGGCTGTCAGTGGCTGTCGATTGGCGATGACAGCGCTGTCGTCTATCGATGTTTGCCATGGTTTTTAGCATTTTGTGGCGGTTATGGTTATTTATTTGAATTTATATGACGATGATTTGTAT	10999227	11000336	CG5885
1152	1503	GCCACTGGATTTCGGACTATCGATAGCGCAACAGGTTCTTCGGCAGCTGAGTTTAATAGTTAAAACTGCAGCGCTTAATAATATTCATAGGTAAATACGAAAACTGCCTTAGTTTTGAATAATTTACTTTGTCGCGCATAAAATATATTCGTATTTAAAATTGAGTTGATAAAGAAGATTACGGACATAGAAAATTAGAAACCGGCATCCGTCCAAAGGTCACTTTCAGTTGTGTTTACGTCTTTTGTGCTCTTCAGATCAAAATGATGCGATCGAAAGTCTTGAGCTTGGTGGCCCGTGCTGGCTCCAACCGTATGATGTCCACTGCCACCAAGTTGACCACAGTGGAGGTCAACGACAAGACCGGCATCGCCACCCTCACGATGAACCGGCCACCCGTAAATGGTCTTAACTTGGAACTGCTGCAGGACCTGAAGAGCTCCATTGATGAAATCGAGAGCAATAAGAGTCGCGGACTCATTTTGACTTCGGTAGGAAGGATATTAAATCAATGGAGTATAATAAATACATAAATACAAATTTCACCCGTAGTCTAGCTCCACAATATTCTCAGCTGGTTTGGATATTCTGGAGATGTACAAGCCGGATAAGGACAGGATTCGCGCCTTCTGGACGCAACTGCAGGATACTTGGCTGGCCCTTTACGGCAGCAGTGTTCCCACAGCGGCAGCCATCAATGTGAGTTCCCTCCTAGATTCTAAGAAGCATGCAGTGAGAGCGTTTCTTCTTATCCCTAGGGACACTCCCCTGCCGGTGGATGCTTGCTAGCCACATCCTGCGAGTATCGGGTCATGGTGCCAAACTTTACCATCGGCCTGAACGAAACACAGCTGGGTATTGTGGCGCCCCAGTGGTTTATGGCCTCTTTCCTGAGCGTCTTGCCACAGCGAATTGCGGAACGCGCCCTCAACCAGGGTCGCATGTTCACCACGGAGGAGGCCCTGAAGGTGGGCCTCATCGATGAGACTGCCAATAACAAAGAGGAGGCTATTGAAAAGTGTGTCGCCTTCATTGGCACCTTTGCCAAGGTCAATCCGCTAGCCAGGTCACTGACCAAGCAGCAATTCCGAGCTGCTGATCTACAGCAACTGCAGAACGGACGGAAGGAGGATCTGGAGAAATTCCTGTTCTTTGTCAACCAGCCGGCGGTACAGAAGGGTCTGGGCATTTATCTCGAGGGTCTGAAGAAGAAGGCCAAGAAGCAATAATGATTTTAAACGTTTTTATATAGTAATAAAGTTGTTTTGAACCCATTTTATAACGAATTCATAAAACATTTTCTTATTCTACAAATATAATCTTATTCTATAAATATTGATTGAATAACATAAAATTAGTTGTAGTTTTCCTAAATACATGTAGCATTTAAAGAACTGGTAAACAGAATCATGTTTTCCAGCGGCTTAATAATCCTGAAAATACATTTAAGATAATATTCTGTTCAAATGGTAATTTAAAGTTGATTGTATTCGATAATTAAAC	11035473	11036975	CG4598
1153	1300	ATCAGTTGCACTAACTTAACAGCTGTGTAGATAAGAATTTAAAAAACATTCGGTGAAATTAACCCAGAGGTATGTACGTAAATAAATATATATATTTTGCAAAATTGCATATCAAATGGAAAACATTTAAGATATAACTATATAATCAAATTACCACCTATGCAGGTTGCAAATAAACATTTGAACAAAGGTCATCTTCCATACTTAAAGAAAGATGCTGCGCTCAAATTTCTTAAGATTGATGGCCCACGGGGCTCCAAGTAGATTAATGTCCACCGCCACCAAGCTGACCACAGTGGAGATCAACGATAAGACAGGAATCGCTACTCTCACGATGAACCGGCCTCCGGTGAATAGCCAAAATGTCCAGCTGCTTTTGGACCTGCAGACTTCCATTAGCGAAATTGAGAACAATAAAAGTCGGGGTCTCATTTTAACCTCTGTGAGTTCGATCCTTTATATAACTATGCAAATAACACTTAAATTGCGTATAGGCCAGCTCCAATGTGTTCTCAGCTGGCCTGGACATCTTTGAAATGTATAACACAGACGTGGAGCGACTCCGAACCGTTTGGACCGAATTGCAGAATGTATGGATTGCCCTCTATGGAACAACTTTGCCCACGGCAGCAGCCATCAATGTAAGTATCTTATCTCTTCTAATGTAGATATGTATTAATTTATAATCTATCAGGGCCACGCCCCCGCTGGCGGTTGCCTGCTGGCCACTGCCTGTGAGTATCGAGTGATGCGGCCCAACTTTTTGATTGGATTAAACGAAGCCCAACTAGGAATCATTGCACCCAAGTGGCTAATGTCCGGCTTCGCTAGCATACTGCCCAAACGGGTGGCAGAGCGAGCTCTCACCCAAGGACGTATGTTCACCACACAGGAGGCCTTTGAAGTTGGCCTGATCGATGAGATCGCCAGCAGCAAGGAAGAGGCCTTGGAGAAGTGCGCTGCCTTCATCGGCACCTTTGCTAAGGTCAATCCTTTGGCCCGCGGACTGACCAAGCTCCAGTTCCGTGGCGACAACATTAAGGAGTTTGAGATGATTCGCGAGAAAGATATTGCTGACTTTGTAGCTCTAGCTTCTAGCCCGGGAGTGCAGAAGGTTATGGGAGCTTATCTTGAAAACCTAAAGAACAAGGTCAAGAAATAGTACACCTAACTTTGTAATTTGTAATGTTGATCTTTTTACGTGCATTTAAACTGGAACTATTCGTCCAAAGTCCCTTAATTTGTTAATTTAAAAAATTGTTTATATGTTAACCTAAAAATAAATAAAATTCCTGATGAT	11037761	11039060	CG4594
1154	1228	ATTTGGTTTGCAACTCGACTTAATATATGATAAACAGGTTAATTTGTTTAAATTCCTGCCCGTCGCTCAGTGCGTGATTGCTGCTCCAGATCCAAAGTCGTCCAAGTCATGTTGCGTAACAGGCTGATAGATGGAGTCAGGCGAATAAAACCCATACTTTGCGGGGGGCAATCCCTGCGATCCCTTGCCAATGGCGCGACTTCAAAGCTGACAACCATAGAGGTCGATGATAGGAGTGGGATTGCCACTCTGTCAATGAACCTGCCACCGGTGAACACTTTGACCATGGAGCTGATGCACGACCTCATCGATTCAATCAATCAGATTGAGAGCAACAAGAGCCGCGGTCTCATCCTGACTTCAGTGGGTTTGCGCCACCCAAAGTAAACATTTTCCCATTACATTTAAATGTAAATCTATGTATTTTACAGAGCAATGACAAGGTCTTCTCCGCCGGCCTCGATCTCAACGAGATGCTGAATCCGGATGTGGAGCGACTGCGATTATTCTGGACTCGGTTCCAGGATTTGTGGCTGGCCCTCCATCTTTGTGGCCTTCCCACAGCAGCGGCAATCAATGTAATTTAAATTATTCTTCGATCATAAAATCTCTAAACTAGAATCATAATTTCAGGGACACTCACCTGCCGCAGGCTGTGTCCTGGCAACCGCCTGTGAGTATCGCGTGATGTTGCCGAATCTCTTTATCGGTATACATGCCACCCGGTTTAGCTTCGTCATCTCGAAGTGGATGATGAACTCGTACCAGAGCGTTCTACCCCGCAGAATTGTGGAGCGAGCGCTGAATCAAGGTAAGCTCTTCGCCAGCCAGGAAGCTCTGGATGTGGGCCTTGTGGACGAGATCGCGTGTAGCAAAGAGGAAGCGCTCTCCAAGTGCGCAGCCTTCATAGCCACCTTTGACAAGACCAACCCGGTGGCCAGGTGCCTAACCAAGCGAATGTGTCGGGAGCCAGATGTGCGGGAGCTGCTTCAGGATAGAGCTGCGGATCTGAAGGAGTGCGTCGACTATGTCACTACTCCGCTATTCCAGGAGGGACTCTGTGCCCACTTGGAGGGTCTCAAGAAGAGAAAATAGCGGACTGTTATAGGAATGTGATCAAATTGCATTTATTGTATATGTATGTAAATTTTTATTAAAATGTTAATCCGATGGGGCTTCCTGGTGCAATTCACCTGGCAGATTGGCCAAAGCCTCTGTCATCATTTCC	11039569	11040796	CG4592
1155	5218	CTTAAATAAACTCCTGTTCGCAGAGGATATCCGCATCGGGAGTAGCCATAAATTTTATTTAATTCGGACCACCTCTTTGTATCTAGCCCCATCTAGCGTATTCAAATGCAATTACGTCTGAGGTACGAATGATGTGACGGGTCTTGCACTTAAATCCTTTTGGTGTGAGTGGGTTGTGCAGGGGGAATCAGGGAATCCTTTGTGTCAACCCCCAGTGTTCAATCGATAAAGTGACCCCGAACATTTAGCTTTGTTTATTTGCTTGTAAGCGGTGCGAAAAGTCTCATAGTTGCTTATCGGATATAGTGGTGCATATAGTAATCGGCTAATCGGTCGTCGGATGTGCGTGCCCAGAGTTTAAGTGAGTCAAATGTGAGTGGTTCAAGGCTGTGACTCAGGGTACAAGCTAGAGCCAGTTCGAAACGTGGCTCCAACTGCTCCGGATCCTCCGACCCCGCTCCCGAAATCGCAAACCAAAACAATCCGTATACATATGTATTTGTATACATATACCCTAATGGGATACTGAAGGTGGTAGCGGTTCGTATGCCATGAATAAATTATCGCCCAAGGAACCAAATTCGCCAAGTGACCGCAAACCAATTACGACACATGACCATACCGATTTGAGAACTAAATAAAGTTGGCAGCAGTGGAAATAGGGATACAAAAGTGCCAGGTGCGATCGAATTAGTTCTAATCGGATCAAAGTAACTTACAAGAACACGTATCCTATGGATTTATGATTATAGTCGGGCTTTAAAAGTCAAAACCTCTAGCGTAGAAAACCGAAAAAATACCCTTAAGGACTATTTCTTAGGGTTTAATACGGTTTTATAAAGGTCCTCATAGTCCCAAGGAATATCTTCCAACGTAGGCCGAATTAAAAGGTGACTCAATCTTCAGTGTAACCACTCCAAGAAACTGTTTTCATGTGCGAATTTCATAAATCTATAACCATTTGAGTTTTGATTCGAAAACCATCTTCTTGGTTCCCAATCCTTTCCTTTTCGAACCAAATGTTCTCCATTTAACAAACATTGTAAGGACTATCATAAATCATGACAGGACATAGGTTCGCCTCCATCTACAATATTTGCTGTCACTGATGACCCTGATGATGAATTTGTATTTGGGTTAAATAAATTTGGTCAAGTTCTTAGCCGGCCTCCGTGATCGATATATTGATTTTAATTAGCCCAGCTCCCCCGAAGCTAGGCATCCGAAAATGGAGACTCACGAAACGGCCAAGTTTGATTCGATTTGATGTTAAGTGCCAGTCATTTAATTCAACTGTGATTCCTCGAAGTCCACATTTGTGGGCGGAACTCATAAGTTATTGAAGACACCTCCTTGAGTCGCGTGTTGATGATGGTGGCTTGCACTCACCTTCGCTTTTCCGTCTAGTTGCAACCGGAGAATGTGTGAAGAGCTGCCTCCATCTGCCTAAGCATGAACCGCTATATCACGCTGACCCAACTGGGAGATGGAACCTACGGCACGGTGGTCCTCGGCCAGCGCAAGGACACCGGCGAGAAGGTGGCCATCAAGCGCATGAAACGCAAGTACTACTCCTGGGAAGAGGCCATGAATCTGCGCGAGGTTAAGGTATGTCCGGACTGAGCTCCTCGAATCCGAGCATCTTGCTTAACGATCCTCCTCCTTTCCATCTCTTTAGTCCTTGAAAAAGTTGTCCCATCCGAATATAGTCAAGCTGAAGGAGGTGATACGGGAGAACGATACCCTGTACTTTGTGTTTGAGTACATGAAGGAAAACCTCTATCAGATGATAAAAGACCGAGATACCCATTTACCCGAACCGGAACTCAAGAGTATTCTCTTCCAGGTGAGCTGCACGAAACATATCCTCATATACCATTATATTAACATCTATATTTTGTCCAGGTCCTAACTGGTCTGGCCTTCATGCATCGTCATGGATTTTTCCACCGCGACCTGAAACCGGAGAACTTGCTCTGCTCCGGGCCGGATCTCATCAAGATAGCTGATTTTGGCCTGGCCAGGGAGATCCGATCGAGGCCTCCGTTTACGGACTACGTATCGACGCGTTGGTACCGCGCACCGGAGGTACTCCTGCACTCCACCAACTACGGCAGTACCATCGACCTGTGGGCCATGGGCTGCATCATGGCCGAGCTCTACACCTTTCGTCCGCTCTTCCCGGGGAGTAGCGAGGTGGATCAGCTCTTCAAGATCTGCTCTGTGCTGGGCACTCCAGATAAGGTAATAGCTCCTCCGTTTACTGATCATTAATTTTAAGTCTTAAATCTTATCCATCTCGTTCTCAGGACGATTGGCCGGATGGTTATCGCCTGGCGAGCATGATCCACTTTCGCTACCCGGACTGCATCAAAGTGCCACTGAGCAGCGTCGTCAGTCGCTGCAGCCAAAATGGTTTGGATCTGCTGGAGGATATGCTGGCCTACGATCCTGACAAGCGTCCGACGGCGCAGCAGAGTCTGAAGTATCCATACTTTCACGCACTCAAGCGGATATCGCCCACGGCGGCCACCAAGGCGAATGTACGGCTGAACTCCAAGTATGCGGCATCCAATGGGCATCCGGTACAGAGTGTCTCCAACAACGTGCTTCCGGTGCAGGAGAAGCTGCAGGCGGTCACAGAGTTGCTGCACCAAACCAACAACAACATGAATAGCCACTCAAATCTGGGCAAGAATAATAACCTGGCGCCAAAGAATGGCGGAGTGCCCAGAAAGTACCAACCGAAGTTGAGCTTCCTGACCACCAGTGAGATGGGCGCGGGTTCACATGCGGACTCCTCCAGTCTGGTCGGTGGAGCCACAGTGGACGGAGTCCCGGTGCCACAGCATCAGAACGGCGGAGAGTCCATCAACGACATCTACCTGAACCGCAACATTTCGCAGCTCTTCGGATTGCCAGCGGGTCCACAGCACCAGCAACAGCAGCAGGTGCACCATCCAAATGTCTCCTTCAGCACCACCTCGTCCCGGAATGCCGGCGCCATCTACGTGAATGGCAGTCACCTCAGCTACGACACGGCCAACATGAATGCCAAGAACAATGCCAAGTTTGTGGTGGGCGCTTCCAATGGTGGCTACTACGTGCCCGTGGCCAGACCATCTCTCCTGGGCCCCGATGCCAAGGTCTACAACGTATTCTCCAAGGTCAGTGCCAGCCAGGCTCCGCCGAGTCTCATCGTGCGTCAGCCGCAACTGCAACCGGAGGTGGCTCCGGCGCCCATGAGACTCTCGGGAAGATCGCGAGCGGCGGCGGCGGTCCAGGATCCAAAGATGGGTGCTCTCAAGTCTGACGATCTGGACCTTATACTGGGGTAAGCTTGGACAACAGACTAGTTGGTATATTCTCAACTTATTTTTTGAAGATTTAGAACGTTATTTATTTCAAAACGAAAGAATTTTTTATAAGATGTCTGTCTTCATGTTGTAAAAATATGTTTAAATGTTTCACTTTTTGGTTTATAAATTTTTCGATTGACTTTCTTGCTGTTTTTTTACTAATTCAATAAGAAGGACATTTTTACAACAATTAATGGATTCATTAGTAGATGTTAGATATCTGTGAGTCGTAGGCACTCCTGGCACCCCACAGATTGTTTTGTTTCTGGCACTGCACCACAGTTGATCCTGCGCCACCTCACCGTGTGTCTCTCTCTCTCCGTATCTCCCCCGTGCAGTTCCAAGCTGAAAACCTCCGCCAAGCGACAGCGCAATGCCAAGGCCAACATTCTGCTGGAGGATCTCTTCGGACAGCTGTCCATGGACTCGGACAGCGACGGCAAGTATCCGCACACAGTGCCGCCCACGCAGCAGGCGAAAAGTGGGAAGACGTCGACCGGTGGGCATGGCGCCGGCGCACGGGAGCGGGATCTCTTCGGGGAGAGTTATCTGCCCAGGCCGGGATTGCGGAAAAAGGCCACACAGAGCAGTCTGGAGGTGAACAACGGCAGCCACGCGGACTCGCTGTAAGTGGGTGGGCATGTCCTTGGACATACTCGCTGGCCTGCATGCCCTGTAATCATTGACCCGTGCTTCACTGCATCCTCATGATCATGATCCCTGCATCCCTGAATCTCTCTCTCTCTCTCTTTCTCTACATTGTACTCTGTCTCTCTCCCTCTCTCTCTCTCTCTCTTGCTGTCTCTGTCATCGTTTTGTGTGTGTTTTCGTTTGCTTGTCATTGAACATTGAACACTTTGTGTGGGTGACCCAAGTGATAACTCCTCCTCGTCCTCCCCCTCAATTGATGAAGAATGTCGCTTTTGGCCCATAAGGTAAAACCCAACATTCGCCATTGAGCTGTAAATACGTAATATTAGAAGTAGAGACTCTAGTTCACCATATCATATCATATATCCATATCATCCACGTACGTAGGGGAATTGAAGCTACGATTTTCCCCTCTTGTTCTCGAGCACTTTTAATTTGCCTGTCTTTTAAAATAACTAATGTATATACTAGAAACAACATGGTTTTCATAATTGCAACAAGCACATTTCTAACTAGCTGAGAAACTGGTTTCTTAAAACAGTTCTAGTTTAAATTGAATTTAGTTTTCTTTGACCCTTAGCCAAATACATGTGAAACTAAGAAAAAATATTAATAATATATACTCAATTTTCAGAGCTCCAAACGCACAAAAGGAAAAGCCCGCTGTGGCGTCCAGTTTCCCGTGGGATGAGTCCAACAGGACGGAGGACGAGAAGCTAACGGCTTGGATGGTGGCCGAGAATGGTAACTTAATTTTGGATAATCACCAGCAAGCGTAGAAGTCGAAGCCACTAAATGTAGTTACTTAGCGATCACATCAATTGGAGCTATCAACTAGTGTAGTGCTAGCTTGAAAAGCACATCTAGAATATTGAGGATATGTAATCTCCAATATCACAATATATCCTTTTCCCAGGATCGCTGCTGGAGAACAAATTCTGAGAAGATCGACTTGCAAAGTGCCGTTGTACCTGAAACAGAATGGAACTACTTTAAGTGCCTGTTGATCTGCGTAATCCCGAACTGAATCGAAATCCATATCACCATCATTGAATCGGCATAAAGAGCTAGTCTAGTTTCGATATAATGTTATTGCTGTGATACAACTAAGCTAAACTATTGTGTACATTTAGCCTACGATCTTGAGTCTCGAGTGTAAGTTATACTTTAAGCTACGCTATACGATAATATAATCCGAGTGAGTTTTG	11042707	11047924	CG42366
1156	552	GTCGTCTGCACTCCATCGCTTCAGTTACAACTCCAACTTGTTCGCCATGAATGTCCTGGTAAGTCTCCGGACTACTATCTATTATTGTATATAGTACATATCTGATTATCTTTGGTTCAGCATTCCAGCATTGTCATCTGCCTAATCCTAAGCGCCCTCGTCGCTGTTCAGGCTGGAATCATTGCCAGCCATCCGGATGAGCTGATCGCTAGTCCTGCCCAATATGAGTTCCACTACTCCGTTCACGACAGTCACAGCGGCGATGTTAAGGATCAGTTCGAGCATCGACGTGGCGAGTACGTAACTGGTCGCTACTCCCTCGTGGATCCCGATGGTCACCGTCGCATTGTGGACTACACCGCCGATCCACTGCTGGGCTTCAATGCTCAGGTTCGTCGGGAACCGATTTCTCGCTACTGAAATGGTTTGCCACTGGATGTGATAAAGGACTTGCCTAAATGACCGGATTAAGATTTGGCTACCTTAGTAATAGGAACCAATGGAAGATTATAGACTTGTATTTTTAGAATAAATCTAAAGGCTGTTCAATTC	11050217	11050768	CG42367
1157	892	GTGTTTTCTAAACATGCATTTATTGCCTTCTATTTACACATACATAGTATTACATAGATGAGATAGAGACCCCCAGTCATCGGTTTATGGCGATTTTGATGACCTGGAGCCGAAGTAGTCTTAGTAGAGATATCAGAGAATAGGATCAGAAGATAGGAAGAAAGATCAGAGCAAGCTGGATATGATACGAGGTGTTTGGGTAGTAATAGTAATAGTTCAGATACAGATACAGATGCGGATGCGGATGCGGATGGGTCGTCGTCGATGCGATGAAGTCAGTGTTTGCTATCTCTCTCGATCAATCCTACCCAGAACCTAATGGTAAAGGCCGAGGGGCAGTTTAGCGGGCGCGAGGAGCTTGGGTGCCGCATAGGCCAGTGGCAGTGGTGCGGGAGCCAGGAGCTTGGCAATGGGCGCAGCCTTGATCACCTTCTGGCCCAGGGGATCGCGACGCACCACCGCATTGAAGCCGTTGTGGGCATCCGAAGTGTAGTCCACGGTGCGCAGATAGCCATCGGCATCGACCAGCGTGTACTGACCCTGGACCTGATCGCCCTTCCGCGACTCCGTCTGGCTCTTGATGTCGCCGGTGTGCTCGTCGTGCACCGAGTAGGCGAAATCGTAGTGGGCAGGTGCCTCCACCTCTACGGTCTTCAGCAGTGGCTTCACAATGGCCGCGGGTGAGTGGTAGATGGGCAGCTCGATGGCGGCGGCGGCACCAACACCCAGGATGAAAAGCGATACGAGCTGGAAATATTTATAGTTTGTGGTTCAGTATGGCTCCATATGGCATCCATATCCTTCTCACTTACAGCGAACATTTTGGTTTGGACTTGGATTTGGTGGATTTGTTGACTTGATGGCTGCTGCTGCGGCTCCTGCACTGAACTAT	11051017	11051908	Cpr30F
1158	3368	GGCATTTCTAAAGTTTTTTATTATCGATTTCAGCTGATTTCTATGTTTTCTTGAAATATCAAAAAATTGCAAATAGATTACATATGTATTTCACTGACATCTTTTTGGTTTTCTTTTTTTTTTTTTCTTCTTTTTTGTTAATCGTTCAGCTGTGACAACAATACGACGCACTACACATAATCATTTGTCTCACATATGAATTCTTTATGTAGAAAAGGTTAAGTAAATCGCTAGCGTATTGTACTATATAGAGCCGTATGTGTTCAGTAATTGGCAATTTTGAAAACGTTGAATCTATTGGCTGTGCTTTGCCTGCTCTCAGCACCACAGCTCGTCCTTAAAATAATAAAAATAATATAGAACACAATTACAACAATGAAAACGAGTGCATGGTCTGTGTCGCAGGCAAATAGCCACTGAGGTAAAAAAAAAAGCAAAAGCTGTTAACAAGAAAAGGTGCGACGGTCACCAGACTGATGCCTACGCTCCTCATAATGCGCCCGGTTTCAGGGAGAACGATAGCTTGGGCCTGGAATTGTTTTTGCCTAATATGACCTTCTGCTCTTCCTTGACGCGCTTCTCCTGCTCCTTGCGCATGCGTTGCCGCTCCTCGTCCATAAGGCGCTGCTCCTCGATTATTGCTAACCGTTCTTCGGCCTAAAGAAAAAAGAAATCAATTATGATCATAATAATATGGTTTGTTTGCTATGAATTCTTACCAGTTTTCTTTGCGCCTCTTCGATTTTGCGATTGTTTTCGGCCAAAATTTCTTCGAGCTCTTCGCGTTTTTGTTTTTCATCCTCCTATAAAACCCAAACAAGAAGACGATTAATAACAAAAATCGATCCTTTAGCGAGAAGCTTAATGCTAATTATAGAAATAAACAGTCTCTTGACATCAGCGATGCAAACTGTGCGACGAATTCGACGCACGTTTGTGGTTGCAGTTTTTTGCTTGATGAGCTGCAAAGGCAGTTAAAATCTAGTTTTATGTTTAACAATAAGTTACAAAGAATATTTTCGGTAGAAAGTAAAACATTTAGTAGTGTCTAATAAGAATGTTTAAAGTAGGTTGTTCTTTTAGTTTATTACAATAAAGGAGCACACAACATAAACAAATGTACTAGTATTTGCTAAATGGTTGGTCTTCATTTGGTTTTTTTTTTTTTTTATTGTTGCTACTTACTATTTAAATAGGTCATTATTCCAGTAAATAGGCTAAATTTGTGTTAATTTATGGTTTTCTTTTTTTTTTTTTTTGCAGATTTTCGATTTGGGATTATTTTTGTGGAGTTTTTCGCTATTCCAGACGTACATATGTAATTTGCTCGCAAAAACAAAAAGCTTAAACACAAATAAGTGGCAATCCAATGCGTATCCGGTTTCAAAAATTCTTACAGACAGAGTTCTATAGAGCTAAACCCTGGGGGGAGTCTTTGAGTCTTTGGGTCTGTGCGCCGTCCTTTCTCGCCTGTTATCCTTACGGCTGCTGGGCAACATCACACATCGCTGGCGTAGGAAACTCACCCGTTATCAAAAGTGGCAGTGATTTGATTTGCATGCAGCGTACTGTTGGGACTAAACTCAGTCGGCCCGCCCACAACTAGAGTGCCTAACTACCCGGACTAACTTAGGGACACCATACCACTTCGCTGGGCTTTGGTATTTCTTTGATTCTTTTGATATTTATTGTTTGGTGTGGAGGAAATGCGTCCGTGGACCAATCGCTCGGCAGCAGGCTTGCTCAACTTCCGGCATGGCGGCACAACGTGGAGTGCACGCGAGTGTTTTGCGGGTAAGGATCACAAAACAGCCACACACACCCACTTGCATACGGGACAAGAGCAGCACGTTCGTTGCACGGGCCTACTGAAGCGGAATTTGCGCGCAATAACAACAACAACGAGTTACGAGAACCAATACCAAAAAAATTAAAATGATACAGTATGTGGGTAGGAACGAACAAAAGATGAAGCTAAGAGTATGCAATAAGTCTGCAATAATGGGCATCAAAACTTTGACACATGCGACACTTGGCAATGTCGTCATTTTGGCTTTTTTGGTAGGAAAAATAAAAAGTTACAAAATTATTGGCAAGAAGAAAAAAAGGGGCAAAACGAGCCGTGGCGTTCTCATCTCGGCTCACAGCATTTAGCTTGCTGCATCATGTGGGGAGGGCTCTGAAAAGTTGCGACTGGTTAGTGATGTACCCGGTTAGTGGGCGCCCTTGGCCCAGGGTTATGCAAGCAATCTAGTACGGGGAGGCTGCTGATGGGACATGGGTTGATGGATGAACAGCCAGTGAGCCGCGACTGAGAGCGCCGCCGGATCGATTTCGCGTGACGTGGTGGAGACGACTGTTTGAACTGCTGTTTTGGATTTATTCAAGTGTACGGTAAATGTGGCATTGTGTACGTGTTTCTGACAGTGATAGCAGCAGTCGTCCAGCGGAATCTGAATACGAGCACCTACCTCGCGCCGGCGTTCTTCTTCGCGTATCTGCTCTCGCCGCCGCTCCAGCTCCAGCATCATTTCGCGCTCCATCTCAGCCTTGGCGGTCTCAACGCGTCGATTGACCTCCTGTTCGATTTCGTCGCGACGCTTTTCTAGCTCCTCCTCGACGCGCTTTTTTACCAGCATCTCTATGCGCTTGGCGGCTTCCTCTTCGATTGTCTTTTGCTCGAGCTCCTTCGCCCGACGCTGCCGCTCCATCTCGGCCAGGCGTTCGACCTGCATCTGGTTTTGCTGTAATGGTAGATCATAGTTTAGTTGCTTTCATCGAAACAGTTGTATCATAAGCGCAGCATGAGTGTCCATCCCGGAAAAATGCGTGTATGGAATGCGTACCCATGGAGTGCTCAAGATGACAGACTATGGACACTATCCACTTACCTCATCCAGCTTCTTAAAGCGGCTGCGCTTCTGTTTGCTACGTTGCGACTCCTGCTCGGAGTACTGACTGTCGCTGCTCGACGAGCTGGAGCGTTTTCGGGATTTCAGGATCGAGGGGGAGTGACGGTAGTCGCGCTCAGTGTGTCGGTCGCTGCGGTGTCTATCCCGCTCGCGGTCCCTGTCCCGTTCGCGATGTCGTCCATGGTTGTTCACCTCCGAGGACTTGTCTCTATCCGTTCTTGTGCTGGGCCGCTCGTGGTCGTGGTGGGACTTACTGCGTTTTTTGTGCTTGCTCTTATGGTGGCGTCGCTTGCCCGACGGACTGGGTGTACGTGAACGGGAGCCCATGGTGCTGGATTGTGTGATTGTATAAGATTTCGAGCTAGTCGAAGGGCTTAACTTGGCTGCCACAACAAATCAATGAGAGCGAATTTAATTTCTCGAGCAATTTTCACAGATGCCTTAAAACAGTGTGCA	11052148	11055515	CG31712
1159	613	GATACGGTATTTTCTGTGCTTTTTTTATTTTAATTTCTGTGTTGCCCAACATTAGACCGGCAATTGTTTTCAGTTCACATTGGTTTGTTTTGATCTAAAATCATTTGGTGGAACTTGTCGATCATGACTTGGTTATCCTTAAAGCCGACGCACTGCTTGGCCTCCTCCTTGGGCAGCCACTTGAGGTCGGTGTGCTCCTCGGAGAGAATGGGCTCCTGGCAGGGATTCCGCAGCTCCGCTAGCCAGTAAATAACAATCTTCGGCTTGTCTTGCACCTGATAATTCAGGGTCAGCGGAGTGTCCTTGTATATGATCAGATCCTTCTCGTCGTACCTATGAGAGCATTTTTGAAATTAAGCATGTTTTAAAAGATATATCGTTGTGCACTTTCCCGGCTTCCTCTTTCGTTTCTCGCAGGGCAGTGGTAAAATCATCCTCGCCTGGGTCCACATGTCCCTTGGGAGAACTCCAGTGGAAGGAGCCGTAGGAAGCCTTCAGCAATAGGTATTGTATTTCCCCACAAAGGCGGCGAAAAATAACAAAACCAGCTGCCTTTTCCATGTTGTTGCTATCAATTAACCGAAACAGGTGTTTGAACAGTGCTCGAAAGTCT	11055801	11056413	Apf
1160	4196	TTAGTCAGTGTTGAAAAGCGAATGCAGATTTAACGTATGCTTGCGGACTTGCACGTTGTTTTGTAAATTCATTACATAAATTGAGAAGAAGTGCATCCGATATGTACGCCCTGCTTCGCCGCTTTGCCGGCGTCACCAACTTGGGATGTCCCATCAGAACCTACGCCTCCCTTACGCCCAGAGATGTATTGCGGAGCAGCGATGAGACCGGCACACTGCTGACCCGCTTCGCCAAGCACATTGCACTGGAGCGCTACAGGGATTCGGATCACGTGTTGCCCAAGACGACGGTCCGGTACTCTGACTTCTTTCCCATCACGGACGACCGGTACTTTCAGCGGACGGTAGAGAAAACGGATGCAGCCCAATTGCCCGCCCTGATCATCCAGGCATCCAGCTATCGCTCCAATGCCGCTGTACCCATGTATGTGACTGCGCTTAACACGTTGGATAACCATGCGGCTAAACAGCTGGACAAGATGGATACCGCCACAGTGCTCGAGACGCTCTACTCCTTTCTATTCCTCATACCAAGTTGGATAAAGCGATTGGATTTTTACCAAGCAGCCATGCAACGACTGGTCAGGGAGGATTTTCGCGGCAACAAGGAGCGATTCGTTCAGGTGTGCTTCTATATGGGATTGCAAAAGAAGCAGGCCAAATCTTCTGAGGAATTCCAGCAACTCCTGGAAGAGCATCTACAAACGCATTTGCCTGAACTAAATGAAATGGACCTTGCCGTGGTCAGCAATGCGGCGTACAAAACCTCAACTTTGGTAACCGGTGAGGCGAAAACGGCATACGAAGCAAGACTCGTTAATGCCATATTAAATCTGGAGATAAACACCGGAAGCGATGCCTTGCTGGTCTCCTTTGTCAAGGCATTGCGTCTGCAGCAAGTCAAAGATGAACGAGTGTGCCAGCACCTGCAAGATATCTGTCTGGATCCTGTAAAGATAACCCATATTGAACCCCGAGGACTTGCCCATATCTTTGCATTCTTTGCCGAGCAGCTTTGGGATCAGAATGAATGCCTAACTGTCGTCGTAAAACGACTCATGACTCTTCTCAAGCCTGGAGACCTGCGCTCCAAAGACTTGGCCACATTCCTGTGGGCCAGCGCTCAACTCAATTGTGCATTGACTCCTGAGGAAATCAGACAATTGGAACTGACCGCCCTGCGCAAGCTGGATCATGGGGAGTACGAATATTTCCCTGACAACCTTGTTGACACCTGCCTCTCTCTGTGCACTTTGGGTCACTACTCTAAGGATCTGATTAATGCAGCTGAAGAACTAAAAGCTGCCCAAAAACGCCAGCGAGCCCAACCCAAGGTGGATAGTCGTTTAATTGTGCTGCGATCTGCTGTGGCCATTGAGCAGCCTTCAATTGCTAAAGTTAAAACAGAACGAGCTTTTAAAGAGTTTGATGGAGCACCAGCTTATTTGCTAAAAGATCGCCCAGACTTGACGAAATACGCCCAGGAGCTGAGTGGCGACGCGGATGTGGAGGGCGTGGATGTGGTGTGTCCCATTGTCGGAATAAATTTGCCAAGCTTACGAGTGCAGACAATGGGTGCCCAGGAGAGTGTGTACTTTGTTGAACTGCTAACCGCAGAACAGACTCTGAAATTCAGCAAGAAACCGACTTCATTAATACGTCTTAAGAAAAGACTTTTGGAATCCCTTGGCCGAAAAGTTGTAGTAGTAAGCATTATAGAGAGTTGAAACTATATAAACACAGTTTAACACATCGTTTTGTTTCAGCTAAACTCAACAGAAATGGCCACCAATGCAAAGGAACTCCGCCAGCTCCTAGAACCGGCAGCAAATGCAGGAGAAGAATCCAAGGTTGCCCAAGGCGTGGGCAACTGAATTGTGTGATATAATATGGGGCCATATCGGCCTTCTAGGCTAGTTACAAATCGTAGCTTTATTTAACAGTGTTTTATGTACTTGTACATATTATTTAAATATTAATAGCACTAAACATAATGGTCAACAATTAATGTATAATACAAGGAATGGGCTACAGGTGTGTCTCCCCCAGCTGTCCTATCGGATCGACTTGATCTTGGCCTTCAGCACCACGTAGGACACAAATCGGAAAACCAGGATCATGACTCCCAGCGCGATCACATCGTTCCAGAACTGATCACCCCTCATGGTGATTTCCTCTAAGAATTTCTTTGGATACCTATAAACACAAAGCAGAGTTAGCGCTTGAGAAAAAGAAAAGTTAGCAGAATCTAATTACCTGTAATGGCAGTACGGCGCCTCCTCGCAGGCCAAGGTACCTCGATCCAAGCCATAAATGGCTGATATGAAGCCCTCAAGTCCATATCTTAAGTATGATATGTGACTGCCCCACCTTAAGTAGCTTGGCAGATCACGCAGGGTCACTCCAAAGCCGGCGAACATCATCATGGGAATCGTTAGCACTGGGGCCAAGAACGTTCCATTCACCACATCGAACCAGGCACCAATCATCAAACCAAAACTATGTCCCACAAAGACGGTCAGTAAACTAATGGAGAAGAACATAAAGAATCTGATCCACTCCATCGGCTGATAACTCCAAAGGTAAACGATGACAGTGAAGAAGAAACAACTTATGATCTGTAACCAAAAGGGTCAGTTAAAAATTGAAAATGGGATATTAAAGATCGCTACGCACAGATATGGGCAGGTCCACGAGTGTCATGGCAGTGTAGTAGGCTTTGAGTGAGTACCAGCGATTGAAGTGCTCCTTGATCAATATGGAGATGTCCATGGGGACTGGTCAAATGATATTCAAATAAGTTAATATGTCTACGCAATCGACTCAAGTGAGCTTACAAGTCAGAACAGTCAACATCATCGTGGTCATGGAATGGTGCATCAGTATGGCAAACAGAAGATTGTAGTTGTCGAGCACTCGTGATCCTTCACGTCCCGTGTGATCGTACATAGCTCCGAACAGAGCGGCCACTGCTATGTTGACTCCGATCCTCAAGTGCGTCATGGTCGTGTCTCGTTTGGCTTTGATGAAACCTCGTCGCAAAAGCACAGAGCACTGGTTTGAGTAGCTGGTGTCCTCCAGGGATCGGCTTTTGGTTTTCTTTGGTATGGGATACTTTCTCATCAAGACCTCAGCGCGCAACACCGCACTGGGATTATGGAACCAAGTCAGGCAGCTTCCGTTCTCAGTGGCGAGCTTAAGGGTGTCGACCTTGTCGTATCCATACTCTCCGCAAGCGAGCTCGATAACTGGAGCAATAAGGATTGTATTAGTGTAAATTCACTCAGAGATCTGTGCTGGACTCACTGTAATCCGCTGGATTGTGGTACATCGGACAGGGCAGATCCACCGACTGCAGGAACGGCACCAATTTCTGGGTGCTGCCCTGGTAGACGCAGTTGCCAGCGGACAGGACGTAGACCTGATCGAAGATCTGGAACAACTTGGCCGTCGGCTGATGGATGGTGCAAATAATGGTGCGTCCTTGGCTGGTCAACTTCTTGAGCAGCTCCAGGACCTTTGTGCACGAGCTACTGTCCAAGCCACTGAAAGAAAGAAAAGCAAGATGTAAACATTCCTCAGTTTGTTAAAAATGGATATATTGGCTCATACGTTGTGGGCTCGTCCAGGAACATCACAGTGGGATTATTGATCAACTCCATGGCAATGGATAGCCTCTTCTTCTGACCACCGGACAGGCGCATTGTAAGGGTCTGATCGTGATTGTACAGACCAAGGAGCAGCAGAATGTCCTCGATCTGCAAGGGTAAATCCGCGATTTATGACTATGATCTTTAAGTGAAGATCACCCCACTCACCCTGCTCTCCTTCTCCTCGTAGCTGACTGTCTGACCCAGTTTAAGATCGGCGGCTATATGCATATTCTCGTTTACCGTCAGCAGCGGCTGCAGACGATCATCCTGGGTGATGTAGCAGGACATCCGACGGAAGGAAGCTGCAGGGAGGGATTACCATGAATTCTGGATATATTGAATAAATTAAGTGAGGTCATATACTAACGCAAATCACGTCGCCGACCATTGAGCAAGATGGAGCCATCCACTCCGGTCGTCTTGAAACCTGAAAGGGCATCTAGCAAAGTGGACTTTCCTGCACCCGAAGGTCCCATGATGGCAATCAGCTGGCTGCCTGGGAACTTTCCGCACACATTGTGCAAGATTTCCTTGGATCCTAAG	11056825	11061020	CG4619
1161	2215	GTAATAATTAAGCTAAATACTGCAATTTGATGTGCATAATATACTTAATTTTGCATTCAACTAGAATGTATTTTATAACACTACAATAAACTTCAACTAAACTTAGCGGACTTTTAACTGCATTATTAAATAATACTATAACAATACTATACCGACAATCTGTATGTTTTCACTTTCCATTTCGGAACTCCAAACTATTCCACTTTTCATTCCCCAGCAATTCAACTTCATTGATAAGTGCTTATTTAGTTATTATCGTATTAATTACACCATCAAACGAACCCCGATCCCACTCTACTAGTATATGATTCAATCCTCCGGCGGACTTTGTCCCTCCTCGTCGCGTACTAAACAATAGCTGATTGATATAGTAAGTAATGTATTGTTTTGTATTTTCCTAAGCTAATAATGGAGAACGGAGCAAAGTGTAACAAATGTAGAAAACGTCATGACTTTATCAAGTGCCACTGGTGACCAATGATCACCCAGCTGGCTGGGCATGAACTTTGGTCTAAGCTGGTTCCGGGGATTGAAAGAGTAGCGAGTAACAAGCCCGATGACATGGAGAAGTGCGATCCGGCACTATAAATAACAATTTACATAAGTGCTCGATAAGTTTAAATATTGACCACATCCACAATCTGCACGCCCTCGTACACCAAGCAAACGATAAGATTGCGATTTATGATCGTTCGCGCCATATAAAAGCTATAGGAAATCGTAAATAAGACGCATGTAAACTCATCATCACTCCTTCGGACTACAAAATCAAGGCAGTCGCTCGATTTCCTTGTTTCACCTAATCGTACTCGGAATACTTGGATTATTTGCTGGTATCATACCACTAAGCTGGTCAAAATTTAGACGCTTCTATTTGATACCACTTATCATGCGAAAGCAATGCCCATTTATTTGTAGCTCAACGACTCCCAAACACAAAGATAGTCTATCCAAGCAAAGTCCAACTTGCGGAGGCTTCTTGAAAGGTCTTTTCGTGGGTGATTTCGTCCAGTTTTGGTGCCATAAATCTTCGTAGCGCCCGCATCCCGACAACTGATAACCATGGGTAATGCGCGTGCCTCGGAGCGATTAGGCATGATCTTTGGCAAAATCTCAGGAATCTCATCGGAAGTGGTTTATTCCGCTGTTTTGATGATACGCCAATTGTTACTCTTTTCATGGTTTGTCTGTTTTTCAATTCTATCAATTGATTGATTACATTTTTGAACACCCTTTTCGGGGTTTTTAGAAATAAGTAAGCCACTAAGAAAATAGCTAAAGTGAAGCCATAATAAAGATTTCAAAATTACTACCTATGATTCTTTCAGAGGAAGTTTTCTACTTTTAGGTGAGAAAACCACTACATGATTGGGGTGCTATAACTTTTAAATAGCTAGTCTTATACTCCCGAAAGTATTACGAAAATGTGAAGATCCACCTAAATATTTACCAGAAAATGATCTCCATTTAAGCCGATTCACTTTACCAAACTGGAAAATTCTCCGATGAATGCTAAACACATTTCTCACACACCTGAAATTTTGCTCAACCGGATCGTTGGCCATAATGGCAGCGGTTCAGCAAGATACAGGCGCGAATGAAATGTGTTGCCAAAGGACTTTGGTGTCAACGAGGACGAAATGAATCACCATGTACCACCACTGAATCAGCACTTGGTCACTGAAACCGGGACCGCAACTTTTCCTGGCCACGCTCGGATTCGAACTGATGGCCAGAAGTCAGCGCCAGTCTGTAGGTAGCCACTTGTGATCAACCCGGACCCGGGCGACCCATCTATGTGAAAGCGCATTAGAACTGGGGAATCGACTCGACGCGGAACAAAAGGAAGCGCTGACAATGCCGGCTGCCTGGTTGGCTGAGTGCCTCGGTTGGGGTTGGCCGGTTGGACTGTTGGACAGACGGACCGGACCGGCTGACTGGCTGAATGGGTGGGTGGGTCACTAGAACCACTTGCAACAGCGGCGCATGCTTTCTAAACGCCACCATTATCTAGTCGCTGTTGCCGTTGTTGTTGTTGTTGTTGTGGGACGCACCTTACTAATACTTACTAATACAAATAGCCAAGTGGAAGCGGAGCGACAGCTGACACCATCGGCGAACGCGCCTTTTTAACGAGCGAGCGACCAGCTCGACCCCACCTAGTATTACACGGAGTGATTACATAGCGCCCAGATGGAATTGGATTTGGAATCGG	11064028	11066242	CR45949
1162	2110	GATTTGCCAAAACTTGTATTTTGGCATTTAAATATATATTTAACAACATTATTGTACAAATGAAATACGTTTTTAAATTCAAGACTTAAACCTAAAACGCATAATGAAAGCAGTATGTGTATGGCACCTATATGTATGAACACTGGGCGTGCTGAAATCGCCGACCAATGGTCAGCCCAAGGCTCCTATATACAGGTGACATTATATAACACAACGATCCAAACCGGCGGGGCCAACCCATCCGCAGTCGCATCCGCCTTTTGTCTTGCCATACATTAAAATCCAGATGAGGGTGTGTTGGCCGTTGAACAAAATTTAGTATCAATGAGCATGCTCGCTTGCCATTTGAATTGTATGGTTAACTTAAATGCAACTGTTTAATTAAATTCAGCTCCACCCGCAACGATTTGTTTGCACATAATTAAGTCAACTAATTGGATGCCAGTTTTAGTATCAATTAGCTTCAGGTCGTGACTTTATGCCTAATATAATTGGTTCAACATCTTAGACTACGCCAAAACAGGTGGTTCCTCTGATTCGATTGATTCTTGTTTGATTTGCGGCTGTCCCAGCGACATAGGTAAACGATCACCCCACCGACTCACTTTTGCACAAGAATAGGCAGACCTGCAGAGAAAATACAATTGCTTAAGAGGAGTTTAAAAGCCTTTTGTGGTTCTACTTACTTTCCGTGCTTGGACTTCGTGAAGATAACCTCTTGGAGAGTGCCCTTTTCTGTGCAGAGCCGACAGATGGCATGCTTTGACCTTACCAAGGTGGGACGCACAATGCGCGGCCAGGAGCTTGAGCTATCGGATTGGGAACCCTTCTTCAGGATGGCATAACTGTAGAGGGAGGTGTGACGGTCTGCCAAGAAGTCGCTACCCAAACGCAGGGGAGCGTAGGAGATGGGAAAATTGCAGGGCGTTCGATCGGCCAGATCCCGAAGTCGAGGACAGACCAAATCATGCGGACACTAAAGGTATGTATAAATAAGTTAGATTACTACCCTTACATCGCAAATACGTTGAAACTTACTGGTGCCACAGTGTGACCTTCTTGTTCCTGTTCCAACAAAAATTGCCTAGCCTCGTTGACTAACTCGCTGCCACGGCGCGTTCCCTCCTCCACAATGACCAGGTAACCATCGCACTTCCGCCACAGATTCCGCAGCACATCCTCCCGCTGCTCTTTGTTCTCCAACTCAAAAAGCGTATGAGATATAATGACCAGATCATAATTGGTTTCGATGGCGGGCAGGAACTGTCGATAAAATACATTGCGCAGGGCTATTTGCTTGTTCTCATGGCCATCGCGCAGAATGAGCTCTGATATCTCATTCATCTCCCTGGACCTGTCCACGTTGTAGTACTCGAATATGTGTTCGCGCCACAGTTCGCTGGCCACCCACATACCGGTTCCAATGCCGGATCCGAAGTCAAAGAAGCTTCGTGGCCGAAACTGTTCATCCCGCTGCGCCAGCTCCGTGAGAACGCGCTTCAACACGGCGTACTCCTGGGCACCACGAGCTATGGCGTACACAAGCGACTCGTATGCTCCATATTCTATTCGCTTCCAGGCGTAGATACGCTGACCCAGCCTCTTGTTGATCTCCAGCTCCCGCTTGCGCCTCCAACGCTCCGCCTCGTCTTCGTCGAGTGTAGCTAGGCGATCCAGAGGCATCTTCGTGTTGACCTCTTCGATAACGATGCGTTTCTTGTTCTCAATCTCTTCCAGCGTGGGTGGTGGATGGCGGGATTTGATATAGGCGTTGAGCTGCTGGCCATCGTGGATTAGTTTTTTGACGGGATGATCCCCCACGATGCGCTTTAGCGTATCATTCAATTGTTTCGGCAGTTCCACATGATTGGGTCTCACTACTCCGGGATGTTTTCTGGGCTTCAGTGTGGCATGTTCCAGGGCAGAGACCACAGCTGGTTCAACGTCCACTGCAATCTTGCTGGTGAATCGGTGCAGTCGTGGCACTAGATTTCTCGTTGTGAAATTCAGTGAAAAATTCATATTAAATTCTAATTAGTTAAGTAATAAGTAACCGAGAAATCAAAACAAATGAGAGCCACACGAGTTTACCGGCGATTTGCCAGTGCTG	11068738	11070847	CG13126
1163	1852	TTTACTACCTTCAACCATATAAGCAATTTATATAAATAAATTTAAAAAGCAACCAAAAATAGTCGAGAAAACATAACAATTGAACAAAAAGAGTACTATAACCGTGACCTCTACTGTGTGCTTGCTCCTTAGAATCTGAAAACAAACTTGCCATCAGCACTATGTTGTAAATAATAAATTTAAAGAATAATGGAAGAATACGAAGCACAAGTGAGCAAAGGTGATAACATGAGATCCCAACTATTTTTATGAAAATACTTGCATCAAACAGTTGCTCGTTGTGGAGCAGGCATTGGAAAATGCCGCGGATGATGCGCAACGCCAGGATCTTTTGGCCCTAAAGAACAATCTGCAGGAGCTGTTGGCCCTCACCCGGGAATCAGGAGATGAAGCACCAATCGATGAACTACCTCAGCAGGGCGACAATCTGGATGATGAGCTGCAGCGGCTCAAAAGCGAACTTAATGACCTAGAGGCGGCCGGCTCCTCACAAACCGCGTTGGATGAAGAACGCCAGCTGGCTGACTTGCGAACCAAGTACACCGCCATGGTGGGCGAGAAGTGCTCCGCACCACACGAGCACAGTTGGGGCACCTGCTACCACAATGCCCTCATCTGCGGAGTGGACGACGAGGTGGTTATGAACAGCGAAGGCGTCTTGGATGCTCGACTAAGGGTTCTCTTTACGAATCCCACGCATCGAGAAATGCTGCCCTGTTCGTATTACCTCGAAGGCGAGTGCCGCTTTGATGAGGCCAAGTGTCGCTTTTCCCATGGCGCCCTTGTCACCGGTAGCTCCATTAGAAAATATAATCCACCCGATTTCCACAAACTCTCCCGCAGTCGTCCAGTTTTTGCCCTGCTACCAGATCGATTGTGGCATCGAGGTCGTGTCCTTTGTGTAAATTTCGTAGAGCAGATATGCCGCGTCCGCTTGGATGGGCAGGATCACAAGGAGCGGGAACGAGACTTCAAGTTCGAAGAACTGTATCCACTTACCACCGATCAGGATGAGGATGACGAGCTCTCCAGCGAGGAGAGCAACTCCAGCATGAACGACAACAGCAGTGACGAGGCGGAGTCGGATATGGATGATCTGGAGGAAGCTAGAAGAGCACGCATGGTCGAGTTGAGTTTGTTTACCTTTAAGCCGACGGAACGACTTGGCGCCTGGGAGGAGTTCACACGGGTATGTTGAGCAGATTACGATTCAGAAAACTTAAATTCCTATAAATACTATTCCCTATAGGGCATCGGCTCTAAGCTTATGGAGAAAATGGGTTACATCCATGGTACTGGTCTTGGCTCAGATGGAAGGGGAATCGTCACCCCGGTAAGCGCCCAGATACTTCCCCAGGGTCGATCTCTAGATGCCTGCATGGAGCTGCGTGAGGCCGCCAACGGGGACAAGGATTATTTTAGCGTGGAACGAAAGCTAAAGCGCGCCCAGCGACGACAGCGAAAGGCTGATGAGAAGGCCTACGTCCGTGAGTCACAACGTGTGGATGTCTTTACATTCTTAAACGACAGTGTTTTGGGGCCTGGAGAAAGCACTCAGCAAGGCGAGCAGGTGACCAAGAAAGCTAAGACCAACGAGCTACAGCAGCACTCAACCAAAACTCTTAACGTGGAAACAGTGCGAATTGCTGATGAAATCCGCCGAAAGCAAAGAGATATGGCCAAGGTTAAACAGTCCCTGGACCGGAATTCTGGAGATGCGCAGCTCCAGAAGCGACTACAAGTGCAGATGCAAAGCCACAAACAGGAGCTAGCCACGCTGCAGGCACAGGAACGCAGCTTAAGCAAGGAACAGCAGACGCGTAAAAGCAAGAATAAAATGTTTGAGTTTTAA	11071567	11073418	CG4709
1164	3037	CCGTTAAAATGTCTCGTATTTTAAACAAATAAAAATTTATTTATGTCAAACGCTAACATAATCATAAAACTAGAAAATAACAGGGCATCATATAACTGGTACACCTATCTTCTAGTTGCTGTAGATTTTTCTGTGGTGTGGTAAAGCCACATTGTAATCAGCATTAATTTGCAACTCCAGCACGGTCACATTCGATTGGTTTGTTTTTATTTTCTCGTTTCAAAGCTTAATTTGCGTTTAATTATGTAAATATATTTACCCGATTTGTTAGCACTGTGTTTGTGTGTTTCATAACAGGTTTTGCGACGCGGCGCAGTTGTTTCTTTGGCCAAAACTTCCCTGCACCTGTTGCGCCTCGCCAATTTGTTTTCAGTGCAAACCTGCGTTTGGCCTTTTTTATGCCCTTTCGTTGTACGTTTCCACTGCCCCAAATTAATTGCGTCGAAACATCACCAAGATGGGCAACACGAGTTCCAAGGGCGAGTCGGACGCCAGTGAGCCACCCCTGGAGGGAGGCAAGCCGTACAAGCAGCATCAGCAGCACAAGTCCAGTGATGCTTCCCACAACGGAGTCTCTGACGTGGGCGGCAGCCACAACAATCTAAAGGTGACGCAGGCGCAGGGCTCGATGACCAGGTCGGCTTCTGGCGCGGATGTCACCGAGAAGTACCTCACCCAGCTGGTGCCGGTGGAGAAGCTAGCCGAGATTCTCAGGGAGCAGACGTCGTCCAAACTGGGCATTAATGGCATTGTGGCAGATGTCTTTGTGGTGAGTAATTAACTGATAACACCGAGCCCACTCATAAAAAATAACACCTCTTTCGCCAGTCACAAGTCTTTCCGCAGTACGCCGACCTGGGACAGCGGCTGTTCAACCTGATGCACTCCAACTCCAAGGCCACAACGAAACATCTGGGCGCCGTTGCTTTCCGGCAACAGTGCGAACGCTTTTTGGGCATCATGGATGACTCGAAGACGCTGGAGTGCTACATTAAGATGTACGCCCAGGAGGAGAATCCGGACCAAATTGACAAGACGGGAGTGACGCGGTTGCTCCACATCTGCTACACCATTGCCATGCAGCACTCGGGCAACGCCGTGCTGTGCCCGGCCATCAACCGCACGTTCGGTTCGGTGACCAAGTCCATTTTCCTGTGCCACGACAGTATGAGTCTGGGCTACGTTTGCCGCTGGTTCGAGCAGAACCTGATGCGGCTGGTGCTCCTCGTGCACAAGTACTGTGTGCACACTTTGTCAACCGCTTACCGTGGTCTAGAGCAGCAGAATCAGTCATGCGGCATTGAGTTGCAGACGCCGGTGCTTGAGCAACGTAATCCCTTCACAGATACCACCGACTTTAGTGGCGGTAGCACGAGGGAGATGGACTCGCTGATGCCGCTTTCGCAAGCCTGGCTGCTGGCTGGAGCTCTGCCGCCACTCTACTCCAAGCCCCAAACTGTGACACCGCCGGCCACAAAGGGAAACAACAACGTTAGCGCGTCCACAGCGGTACAGATTTTCAAGGACAAGCTGTCGATGATGCCGTCACACTGGACACTGCTGTACAACTCCAATGAGCATGGCGTGGGAGCCAACCGGTTTCTGCACCACGTCCTCGGCTATCGGGGTCCAACACTGGTCCTGCTCCATACCAAGGATGAACAGACGTATTGCGTGGCCTCACCCAGTGAGTGGAAGGAAACGCATCTGTTTGTGGGCGGCGAGGGCAGCTGTGTTATCCAGCTGCTGCCCAAGTGGGTAGCGAAATGGTGGAGATTTACAATCCTTACTAATGGAATTTTTTAAAGGTTTGTGATACTGGAAAAAAAGCCCAACATTCTTTACCTAAACACCAGCATACGCGGCTATCCGAAGGGCTTACGTGCCGGCGCCGATCCGCGAAAACCCATTATAGCAGTCGATGAGCATTTCGAGAATATTGACTGCAAGGGACTGGCGGCTGGACTCATGTCCATAGAGGTAAAAAGAACATGCACCCTTAGCAAATCGGCTTTCTTTCCAACTTATTTAGAGATTAGCAATTGACAAAATCAAATAGAAACCCTGATTTCATGAACCTCATTTGGAACCAAAATAAGCTAAGCAGACAACATGTCGAATATTTCTCTGTACTTTAATCGCATTCATGTACAATAAGCCTTATTCAACAGGGTATATGTTATATATGTGTATATGCATATATGGTATATAGTGTAAAATTCATAGACGTATATCGTTATAAACGGCATTATCTCCAGTCTAAGCTGTTAAAAACAGCACACGTATGGCTCCAAATGGCCAGGTGTGTGCTCTAGCGATGCATTTAAACTAAGTCTACGATTCTCCATACCCAACAACAGTCAACCAACAACAAGAACTACACGTTGCTCGCCATCTTTTCTTCGATCTCATCCGCAGGTGTGGGGCTGCGGCGACAAATCATCACGCGAAGTGCAATTGGACATCAAGAAGTGGCAAATCAAGGAGGCCGAACGGCAGCGGACAGTGAAGCTCACGGCCGCCGACTGGATGGACCATCCGGATCGATATCTCCTCGAGCTGGGCGGCAGGCAGAACTACAACAATTGATCGCGACTGCTGCGCATATATGTATTCTAAAAGCAATGGATGGGGAATGCCATTCGAAATGAGGGGCATGCCACATTGAAATTTACTGGGATTTGCTATAGTTATGCACTCGCAGCACGAGAAGTAATCACTGGACTGAATTTGTTTTTAATTGATGTTGATTGATATTCGGTTTACTTGTTTTTCTTTCTATTATCAGTGTTTAGTACTCGATTTGATTTATGTATGTTCGTAACGAGAATTCCGTGAATGCCTTTAAATGTACTTCGGTCTACTTGTGTATCCATGTATATGTCACACATTGTCTTCGTTTTCGTCAACTTTTTCCTTTAGGTCTTCTGTTATGTTCCGTATCTTTGTTCAAAAATGTAAAAAAGCAAGTATTATGAAAAGACATAGGATTCGAAGTGCTTAAACAAATATTTCAATAAATGTTACAAATGAAATG	11073520	11076556	CG4658
1165	1087	CTCGATCGCGGCGTCGCCGCGTCGTGGAGGCAATAAAGACCACGGGTTGCACACCAGCACCGTCATCTTCAGCGTCTCCATCCTCTCCGTCCACGTCCAAGTCACCGTCGTCAGCGTCATTATCCCCGCCCGTTGAGTTCGACCACTCGGACGCCGACTGATTGCTGCCAGTGGCACTAAACTTGAGGCTGCTTGACATGCCAAACGATACGGATAGCGAGGCGCTGAGTGACGAGGCATTCAACTGCTGGCTCACGTCCACGCCATCTTCGTCCTCGAAAGCGTCGTCAATGTGCGGGTGCTGATGTTGCTGGTAGTGATATTGTTGGTAGCGGTGTCACCTGCCTGCGCCCGCACCCAACAGCAGGGCATAATCATCGTTGGACTCGGGAATTGGCGCCGCTGCCGACGCGGCACCAGGGGGCAGGCGCAGGAAACTGCCACCGCCGCCAGCACCCGCACCCGGATCCCTTTCGCGCTCGCGAAGATGCAGTGTGTCGCGTTGACGGGTCGACGGCTGAGAGCCTGCCGCTCCCGGCAAGTGTAGTTGTTGTTGTTGGTAGTTGCTATTGCTACTGTTCCCATCGTCGGCCACGCCTGCTAAAGGAAATCGAGATTGGGAGTGAGTAGATTGACTTTCGGGCAGTGTATTCAGCTTGCCATCATACACAGGCACGATCAGGCGACTGGACGTTGCACCATACATGTTACCTGATTGTGACGAGTTGCCCGGCAGCTGCTGATCTTGCCGCTTGCTGATCAGATACTCGGACTCACTGCTGGAGCGGCGAGGACTGCGCGCCAGCGGCTGGTATGTGCTGCGTCCCTGGAAGCGACGACTCAGTGAACTGCCCACGACGCCCAGATGCTCGGTGACATCCTCCTGCATGTCGGATATGTCCATCATGGAGAGGAAGGCGCGACACCAGCTATGGTTCGGGTTGTTCCAGTACTGCGGCGAGTTGATGTGAAACGGATGGTGCGGGAAGCTGTAGATGTGAGCCACGGCCGCGATAAACATTTCGATGCAGATGAGGAAATTCTGGTTGGCGATAACAAATACATACATATTTGAATTGGTTTTTGG	11077363	11078449	CR43683
1166	3083	AAAGTTAGATGCATTTTATTTATTTATAAGATTAAAATATCAATTATGTACAACTAAGTTAAGTATTTAATTAGTTCTCTTGAAATGGATATAAGGGGATTTACAAGTGAGCTTGATAAGCGTGATATTTTTTCGTTATGGATTTATTAAACAAATATTCTTAGATTATCTGTTTGATTTGAATATATGATGTCAAAATGTTCCCTTAACATTTATACGTCGATAACTTAAGATGTTCCGTGTACGTCCCAAGGCTGTCTTTTGGTTAAAAGTACTGCGGAATCGCTATTACTATTTGCCTCGCCCCTGGTAGTCATTTTCATATACACAAGATCGGATTACGTTAAAAGTAATTAAAAAGTATTTGCATTATAAGAAACAGTAGTCGCCAGTGCAGACTAATTGTTGTGATGATGAAGAAAGAGGATGGCGTCGATGTGACTACCGGTGAGCATGAATCGCTTGTTGAAGTCGTATATTTGGTCTCTCAGCGCCTTCTTGAAGCTGAGCGTCACCACGCCGGGCACACTATGGTACAGGCTGGCCAAATCGCGGAGCGTTCCATAAATGTGTCCCATCTTGAGCCACCACTCGATGGGCGACTCATCCAGCTGAACGACCACCTCGTTGCGATATCGCTTAAGATCGGACTCCACGCTGCTGTCCGCATCTCGCTTCGGAGGATTTGGTATCTCGTTACTGTCAAACAGCAGTTTCAGACCTACGGGCATTTTCGTTTAGTCCATGGTTTATGATAATCGATTTAGTTCGATGCACTTACCCAACTTCTTTGGTGCACTGCCGTCCACTACTCTTGGTTCTGACTTAATGGCCACCACGCTGGAGGTAGCTGCCACTTCGTTGGATTCCCCTTCGCCCACTCCACCAAAGTTAATGTTATACTTATGGGTCAGCATACGAACGGTTCGCTCTAGGTTGTCAATGGTGGTCAGGCGGTGGAAGCGTGGGTCCAACAATGCAGCAGCGGTCAGATTGTCATTGGATATAACGTGCGCCTGGAGGACACTGGAAATGGTCCGCTTCAAATTCATCATTAGGGGATCGTCCTGCTCGGCGATGCCCAACTTCTTGATAAGAATCTTTGAAGTGATTGGCGAAAGCATGCTACACAAGGGAATGTCTTCGCCACGCAGCGTGTCCAAAGCAATCTAAAAGATTTCACACAATAAGAAAACTGCTTAAACGTCTCATTTAGCTTGATGGCTTACCACCAGAGCACTCAGGGCCTCCGTCACCGTCTTGGCTGATATAACCAGGTGATCCATGTCCTCGGACCAAGATATGGACTCGGCAAAGAACTTCAATGTTTCGTACAGTGTCCAGGGGAAGTGCTCGTTGTACGTGGGCATGGGCACCTCGGACACCTTGGAGGCAATCTCCGTTGAATGACGCTGCATTAGGTCCTTCACCTGCTCCAATAAAGTGGCCACCTCTTCGATCTCAAACACACGACGCAAACATTTGTCAATTACCGAAACGTAGCACAGCGAAATGGGTATATCTGCAATAAAAGATTCATATTCATTAGGAAGTCCAATATTTGATATATATTCTATATAAGGTAAATAATTCTGACTTGCTAATGCACTCACTTTTCTCTCGCAGATAGGTGTGCAAAAGGTCCTCTTCCTCGTCGTAGTTTATGATGGCCAGTGTGCAATTGGCCAAATAGAAGTCGGTCAGCAGATCGTCAAAGACGATGTAGTCGTTGTACTCCACGGTGGCATACAGCATACCGCGAACTGAGTGCGTCTCCTCGTCCAGAAAGTGATGGAAGATGCTAAGGAAGCGCCGCTGTTCAACATTCACCCACATCTCAAAGGCGAGAGAGAAGGGCTTCTCGGAGGTGAAATCGCGCGTGATTTCGCCAATCTCCAGAAACTTGGAGGCGTGCATCTCATTGATCAAAGAGTCGATCTTGTGTGGCTCGGGCATGGCTGCCGAATTGCCTAGGACTTGACGCAGGAATTCACCAAAACCGGCATCGTACAGAGAATCCACATTGCGCAAATCCTTAATCACAATGTCCGTAAGGGCTTCGGCCAGATTGGCGATGTTCGCCACGGCGGCATAGCCGCCTTCCTCGTGCTTGATGACACGCCCGTGCATCAGGGCACTCGATGGAGTGGCCACTTTGCGTTTGCGTCCGTACTTTGGTTCCATAACTAGGCGCTCCTCCTCCTCTACCAGATTTTCGGCCTCGTCGTAGGTGAAGGGCACCATGGTCTCGTACAGCATGGTTTGCGAGGAGGCGTCCTCCTCCGCCTGCATGGCCGCAGTTGCCACGGCTGCTTCGTCCAGTTCATCATCGGAAGCGTTATCGTGGTTCCGGTTATTAATGAACTCCAGTTTGACCCGCCGCGAGGAAACATTCCGCTTGGACAGCGGTGGATGGGATACATTACGCGGCGTCTTGCGCGGCGGCACATGGATGTCGTGCTCCTGGCACAGCTCCTTGAACAGATCCTTGTGTCGGTGCTGGAGATGCGCACGCAAATTGGTGGTGTTGCCATGGTTGGTCAGCACCTTGTGACACTTAATGCAGACCACATTCTGTTTGGTAATCACCTCATTATTGTCGTTCGAGGGGAATCCAAAGTAGCGCCAGTATACGCTTTTCATCTTGGGCGAGTACAGTTTGGAAAAATTTAGCTGCGACACATCCTCGTACTTGAGTTCGCCAATGGCCACGGGCGACGCTGGTACCCCTTCGCTCATCTTGTCTTCTGTGGGGGATTGGGATCTTCTTGTTTGTTTTGAATTAGATTCGACAACGATTGCTGTGCCCAATGCGTGTATTAGCGCGCAATTTCTCGATTATAGATAGACGGTTCAATAGTCAATAGTTTTTTATCTGTATCAGAAGTACAGTTCAGAGTTGCCACGCGACACGCCGTCAATCGATAAGGCAATAAAACGTTGCTAAATGCTTCAAATGCACTCTCATTTATTTGAGATTATTTTTACAGACTGCTCAAATATGAGAGTCACCGCTTTTTAATTTCAATACGTCTGACTGTCGTAAAAAATGCGATTTGTTGAGTATTCTCGCTAACACTGAT	11083525	11086607	Dref
1167	1333	GAAGTTGGTTGCGATTTCCTTTTTAATTCGTTGTTGGGAAGAAAAGGTGTGTAAATTTCGTGAGCGTCACGAAATTCAATGAAAATAAAAGATAAACGAAATGCAAATCGAGCCATCGAGTGTGCCAAGTGTGGAGGACACAAGTGGGCATCATTGACACCCGTAGGCATGAAGAAGTGCTCGGAATTACGGCTTAAACAAATCGAAATTCGCCAGCCACGTGGGCCTGCAGCTTGGTTATCCCATATATACGAGTTTACAAAGAGACATTGATGTTATTATTGTGTTTTTGCCCTCGTTGCAGCCAATCTAAACCGCCAAGATGGGTAAGGGTAACAATATGATTCCGAATCAGCACTACCACAAGTGGTGGCAGCGGCATGTGAAGACCTGGTTCAACCAGCCGGCCCGCAAGGTCCGCAGGCATGCGAACCGCGTCAAGAAGGCTAAGGCCGTCTTCCCCCGCCCAGCCAGCGGTGCCCTGCGCCCTGTGGTTCGCTGCCCCACCATCCGCTACCACACCAAGCTGCGTGCCGGCCGTGGTTTCACCCTGGAGGAGCTGAAGGTAAGTGAAGCCGAAAACATTATCGGAATCCATTGGCCACTAACAAAATCTCTGTTTACAGGGTGCCGGCATTGGCGCCAACTTCGCCAAGACCATCGGCATTGCCGTCGACAGGAGGCGCAAGAACAAATCCCTGGAGTCCCGCCAGCGTAACATCCAGCGCCTCAAGGAGTACCGCAGCAAGTTGATCCTGTTCCCCATCAACGAGAAGAAGATCCGCGCCGGCGAGTCCTCTCTGGAGGAGTGCAAGCTGGCTACCCAGCTTAAGGGACCCGTCCTGCCCATCAAAAATGAGCAGCCCGCCGTGGTCGAGTTCCGTGAGGTGACCAAGGATGAGAAGAAGTTCAAGGCCTTCGCCACGCTGCGCAAGGTAAGTTTTTTGGTTTCGTGATCCGCCGGTAGCTCGTTATACTTATTCGCCGCCAAACTATATTTGCAGGCTCGCACTGATGCCCGTTTGGTCGGAATCCGCGCCAAGCGCGCCAAGGAGGCCGCTGAGAGCGAGGACGCCGCCAAGGGAGACCCCAAGAAGGCCAAGAAGTAAACCACATCTTAACCTGATCGTTCTGTCTACAACATCAACCAGAATAAAATCTTAGTTTTTCTTAAACGTGAATATTTGTGCACATTGTTGTTATTGTCGCGTCTGGCGTAAGACTTATCGATAACCCGTGTTGCTATCGATAAGTAGCTTTGGCGCGTTGAATTCAAACTGGCGCGTTTGTTTTTAGCTGCTGCATCCAAAAAAAGAAACGTATGTTGCTTGCC	11090861	11092193	RpL13
1168	1073	AATCTATAATGGATGTGTTTTAATTTATTATCTTATTATCGATATGTTCGGGAATAAAATATGTATAATTTTATATATACTAACTATTATAGCAACTATATCATAACTATAATTTTCCCTTGGCGAATTCCAGTGTGATGGTCCTGGGATCGAAATCAGTTTTATTTTAATACACCGAGTTAACCACAAAAGTGGCATGCCCAACTCATCTAATGAAAGTTTTTGCCCATTCGGGCAGATTATTTTACATTTCATTAATGTGTCGAAAAAGGGAAATGCTTTCAATGAAAGCTGCTCCCAGGCCCAGCTGCCTGTGTTCCCCATCATCATCATCATCATCCTCATTCTCATCGTCGCAACCATCATCATCATCATCATCTTTGGGTCCCGGGAATCTGGAATCTGTGTTATTGATCAGTGCTGCGCAATTAACTTAGCAACTTATGATTATGATTATGCTGCCGAATGGGTGGTGAGTACGAGGCATTACTCATGTATGGCGGTAAAACCAACAGGTTGACAGGACCTCTGTTTCGTTTCCATTCCGTTCCAATGCACTGAGCATATTTTGGAAACTGTGAAATCAATATATTTGATATTAAATATTATCTTATGAGGTTATTTAATGTATAAAATGTGGCTTTTACTTAGAAGTGTGCAACTAAAAAATTATTTATATAAGTAAGTATAAGTTGTTGGAAATTACTTATACGTTTATATAAGTATATCGTTCAAAATATATATAGGAAAGATAATGATATTAAAACGTTGTTTTTGCTTGCAGATTTCCATCGTTTGCTGCGTGACAAATGCACCTTATTTATTTCTCAGTGCAGGGGTTGCTTATCCACCACTGCGTCGGTGGAGTGGGCAGCTGTTTCGCTGCCGCCGCCGAGCGATAGTGGTGGTGGTGTTGGTGGTGAGTTGTGTTGCAACTTCAACTTGTTCCTGAGGGCCGTGGACGTCGATGTCGGCGAGCAGAAGCAACCTGACTCTGACTCGACTCGGTTATTCGCTCACCACTCGCGCTTGAATACGGACGTGTTTTCGGTTCGAAGTCAAAGTCAAAGTAG	11092294	11093366	CR13130
1169	7176	ATTATTTTACCAAAAAACTGTAAAATGTGTATATTTTATTATACAGAGGTGGTCAAAAGTATTTACACAACATGCTTTCTTTTCATTTGTCAACTAAATATGCGTTTTTGGTTGGCATCAACAGTTGATATAATTGTTATATTATCATTTAATTATGAATACTGAGAATCCTACCTACTATTCAAGGCCTTTTTTATGAAGTTGATAGTCTTATTTCAATATGACCTTGAATACATTTAAATACCTATTATTTTGTGTGGTTTTTTTGAACACGTGAATTTTTAGAAAAATACAAATAACACTTAAAGCATTTTACGTTGAATAGATAGTGATTAATATCAATCGTTGGTCAATGAATAGCTTGAATACTATCATAATCCAAATAACCATGCGCTTGGAAGATACAGTCCATGTGGGATTAATTCACGAATGCCGATTCAAAGCATCATCTATGGATGGCCTGTTGGTCATCTGTCTCCAACGCCGAGGACATGAAGGAGAAGTACAGTCGAAGCTCGGCCAGAGGAAAGTGGGGTAGCTCCTTTCGTACCTTTGCGAAGTCGGTGCCGTATTGCTCGAAGGCCTTGGTAAGACGGATGAGATCCTCGGCCTTCCAGCGATGGTAGCGACATCCTCGAGCTGTCTCAGTCTTCTCCAGACGTCGATGTGCCAGGGGCAGGTCGTATCCGTGACGCCGCAGGATGAACAGCGCCTGCTCCTCCTCGATATCATAGAGACTGGCCGCATAGTCAAGGTATTCGCGAACAGCCTTGTCATCTTGGTCCTGCAGTTGCGGCGACCACAGGATCGAGGCTCGATGTTGCAGCTGCTGCAAATCCTGTTCCCGCTTCCACGGCGGCACAAAATCCGGCAAGGTGGCTGCCTGTTTTCGCCAGTAATGTATGTCTCGTTTCTCCTTGCGTGCCGACATCCTTCGTTCAAAACAAAAAGAAAAAAATAAATAATCTACATGAAGATAGCACCGTGGGCAAAAAATCCAGTGTTGTGTTTTGACGTCTAGTTTCAGTGTTGACTACACTTACGAAGAAAATATCCCATAGAATATAGGAAATATAATAAATGGATCGGGTCACTGTCTAAATTCTAAAATTATAAACTCATTCAAAAAATAAACATAATATTTTGTTGTATGAATTTTAATTTATCTCAAAACCTATCGGCACAGAATTTAAATTATCACTTATAACATTGGGTTCCTTAATTTACCTACATAACCCATTCCTGGGTTTACCTAAGATCAAATTGACAATACAAACTCAAATAGTAACTGAAACTTAACTCGTAGAGAAATTTAGTTTGGTTTTTAAAGTGAACTTAGAAAGCAAAGTAATTGACAACCCTAAAATGCTGTTAATCTTCATATAGGTTCGAGTCCATTTCGCAGTATTCCACCCCTGGCTCGATGAAGTCCTCTGGGGTGGAACTGAACTCACTGCTCTCAGAATCGGAGTAGCTCTTTGTTTTCTTGTGCGTCAAGTACCCTTCCCAAAGGACCAAACCAAATGATGGTGGAGGTCCATGGGAACGCTCCGAATCGTAGATCAGCCAGTGAGCATGTTTTTGAACATAGAGCGAGTTGAGAAGAGTTGGCCAGTGGAAGAGTAGACCCACCTTGGTCAATTTGATATGTAGGTAATAACCGTGTTGCTTCACCGAGTCGATCCTCACCTCTCCCAGCAGATTTAGGATAAATCGTTGTGGAGGTGTCGTCTCATTAACCTTGTATTCTAATGTATTTCCATCTAGACCAAGCTTATACTCCAACATCTGTTGTTCAACAACAAGTTCGATATGGGTTAGTGTCTGGTGCCATTTAACCATAGGATATACTGATTCCCTAGATTTTGTTGCGCAGTTTAGGTACTGTAGAAAAAGTTCCTTTGGAGGATCTTGGGGACCAACCACTATCGTTTTATCTTGTTTTAAAGAATTGGTAGAGGAGGATATTTCATGATGGATTGACTGAGTCTCATCTTCATGTACTATGTTTTTTATGAATTCTTGTGTATTCTTTTTCTTTGTCGGACTTTTAGTGTTAAGCTCGTGAATCAAAGTGTTTATTAAGGCAGTGGAACTGTCTAGTGGTGAAGCGTCTTGGACGTGTTCTATCTCCACGGATTTGTTAAAATCATTTAATTCGTCAATTTTATTTTGAACTTTATCTGACACGTGCTTTCTTTCCTCCAGAGTTTCATTGCTATTGGGTGATGCTATTATTAAGGGAGTTTCAACCGGATTGAGGTCTTCTTCTTTTCCCGAAGAACACGTCGCTTGTTTGTTTTGCAGAGAAGTTATTTTGCTGTCACGATTATCCAAATCAGTTGAGCTACATACAATGTTTTCTTTGTTGGCTCTTAGTTCTTCCATTTCTTGTTTCCATTGTTCATGGATTGCTCGGAGCTCTAGGATGCTTGTGCTGTCAATTTTGGCGAATCCTTGTCGGAGCAGTTCCTTGCGCAAAAACGTTTTGTAGACACTCGTCAGCATTGTTGGGCACTCCTCTATCAAAGCTATTTCCTTGACGTAGGCCACATCCAGAACTCCAAAATCGACGGTTATTTGCATGATCTCTTCGTTGATGTCAGCAAACCTGTCCTGCACCCATTGAATGGAATCCGTTGACCACATCCCACCTTGTCCTGATCCAGCCAATCCCGACAAACGAATATCCATAGCCAGTTGTTGCAGGTCTCTAAACTGCTCCGGACACTCCAGCAGCTGACTGGCCTTGACCTGCAGTAGCTCAGTTCCATAATCCATCAACTGAACAGTGACTTGAGGTCTGGCAGGATTGTCAACAATCCTAACCCGGCTTAAAAGTTCCTTATGTTGCACAAAGCACACATCGTTTATTTTGCACGGGTTGTGTACCTTTCGTGGCACACCGAAGCTCATCTTGAAGACTAATGTCGATGGATATGAAGGATAAGGCACATCGATCCAAATGGTTGAGTCTTTGGACTTATACTTCATGGGCATGACAGCCATATGAGCGGGGTCATAGGCTTTGAGGAACTTGCAACGAATCAGGGTACCCGGTTGGAGGAGAGGATTTCCAATCTTCGGAAGATCAGTCTTAAGAAAGTGATGGCGCTTGTTGCACTGGTTTCGATTGCAATTACCATTACTCAGTTTGTATGGGCAGTAGGGAAGAGTGTTATCCAATTGCTGCTCACTGTCGGGCATAGACTGGGTGGTCAAACCGTGATCCTGCAAGAACTTCATGATACGAGGCCATTCCTTGGCGTTATTCTCATCCATCAATATGTAAGTAATTAAATCTTGCCCTCTTCCAATTGGCTTTGTGAATAAATTCCGGATGTTGTCTGCCATTGTGTGGAATCGCCTCGAAAATCTTAACCACGATTCCGGGAGACTAAAATGGATAAGCAGCTGAATGTTTCTCACTGGCAACTGTTTCCGGACCTGGCTATCGTCGACAAGCATCAACCGATTAGGGCTCTGAAAGAGTTTGGTCGAATTTTTGGATTAATATTTTAGCCAATATGTTCTGTATTGATTTTGTACCTGATTTTGTGCTTTTGAAATATCCACACATTGAAGTCCGGCTTCTATTAAGATCGCACTTAGTTCTTCCAGCTCCATCTGATTTTTGCAGTAGATCAATGTGCGCTTTTTCGAACCATCCTGTTCTGCCAGGATATCGAGAAGCTGCCGTGCCTTCAAAGCGGAACTGCGAAGAGTTACATTAAATTTGAGACCTCCGTAAAGGGCGGCCTCTAAGAAGTCCCCAAATAGTATCAATGGCTTCGTTGTACGATTTAAAAGCTTCTGAAATCTCTCGGAGTGCCATTGTTGAGCTACGAGAACTAACTGCTTTGATAGGCCACCGATGCTATTAACTTTCTGAAACACTTCCTTCAGGAGTTCCGCGTTATCCAGTCGCTTGCGATCGTAATCATCGAAGATTATGAACTCTAATCTAGTTGGATTTACTAATGGCAATTCGTTGGACAATATATTGTTTAAGTGCGCCAATGTTGTCACTAAAACACCGCACGAATTGAGTAGCATCATGTACACATCCATCATGGAATGAGCATGTGTATTGACCACCTTAAGATTTTGGGTATTAAAATCTTTCATTAGGAATTCGCAATGGGAAGCCAACTTCTTGGCGTTCTCTACAGAATCCACTATCAGTATGGCCAGTGGACCCGGTGCAATCCGAGTATCGAGGTTTGAAGTTACATTTTCAAAGGAGCTCAAAACTGAAGAGCAAATCACAGGAAGATAGCTCCAAGAGCGACCCGTTCCGGAGGGATTGACCAGCACCAGGGATCCGCGGTTCACGAGATGCGGCCAGGCGTAAATTTGAGTGGGCAAAGGTGTTTGGAAGTTTAAGTCATCCATGGCGTTCAGGATAGTATTGCCCAAAGGTAACTCCTTGTAACTAGTGACAGGATTCACTGGCTCGGGACTATGGGCCAGCACTAGATGCTTCAAACAAACACTTGGCTTCCTATCACCCATGTTTTCTGAGCGGCATACGTGCATCTTTTCTACACATCTTTTTGTTGTTGAAACATTAGAATTTGGCATCTGGCTTCGATTTTTTTGTACACTTCTTTCGGATGGGTTTTTACCAAGCATGTCATTAAATATTTGTTCCATTTTATCCATTGAAAATACTACTGTTCGATTATTCGACTGGTTAGTACAATTTTCGGTTAAAGGTACGGATAACGAAGTAGTTAAGTGTGCTCCTGATGATTTAAATAATGTCATCGATTTGCGAACATTGGAGTTTGAATTTGTAGATGAAGAGGCTAGATTTCTTGGTCCACTCAAGGTTGATGAATCGGTATTCTTTTGCTGATATGATGAAAGCTTGACTTTTGATAAACATTCTGATAAATTTTCAGATTCTAGGTATTTTACCTCCTTTTTTCTATTATCTTCTGATTGATTGGCTTTATGGGGTAATTCTTTGCTAATTTGTTTTGATCTATTAGCCAGAGCAGTTTGCATCGAACTTTCGCTGATACTTTGAACCTTGCTCAGGAGTTTTACGGAGTTTGGTATAAGATAGGTCTCGTGGCTCTGTAGCAGGGCATCTAGCTTTTTCTGTTGAATTGCAGAAGGGGTTGGTGTCGATTCTTTAGCATTCTCCGACAATAAGACTACTAGTTCAAGTATTCTTCTTAGACGCGGACGTGTATCGATCGCCATGTCGTTGATCTCAGCCTTTTCAAAGCTTATATCCTCGTAAGGGATGGCCATGGTTAAGGTTTCCTTGCAGCGTCCTTGGTCCTGCTTTATTAGAAAGTTTGCAGCATCCTCAGTCTGGCATGATGATCTGAACTTAAGCAGCCCGAAATTCCGATTCGATTTGCCACGATGTACGACTTGAAATGTGAGCTGATTGGCATCCTCTAGCTGTTTGTCCAAGGACTCAATGGCGGATCGGGACCAGACACTGCCAGAATGCGGAGCAATCAAGGCCACACCACCCTCTTTAAAGTCGCATAAACTGCGACTCAAATGGTCAGGCAGCGGCCACAAATCCCACACAGAACAGCAGAGGTTAAATCCGTAATCCAGGATCCAGACCAGGTACTCCTCGTTCTGCCGCCTGCGCACCACACCCCTCACGAGCTTGGGTGGACTCCATCGCTGGTAGCGCACAATAACTCTCTCATCCTCCACGTAAACCTGTTTTGTCCTTTCACTGCTGCAGTAATCCTTCAAATCCTGCTCTATTTGGCGAACCAACATTGCTGAGTTCTCCACATCTATGCATCTCACATAGCTGAATTGGTGGGGATTTACGAAATGCGTTATCAGAATGGATTCTTCCTGGTCAGGATCCAGTTGGTGTTCCATATTTTCTACGTTTGTAATGGATGGGAATTGGTTTTAATTATAAGTTTTTAAAATGTTGGAAAAATTGATTCAAATACATTTTTTTTGGTAAATTGAGCAGCAAAAATTAACTGTTTAAATATACACACATAGTTGAGTTTAAAGTCCGCCTAACTTTTCCCTGTTCACTCATGTGGAAATTTCTGCGCGTCAGAAAACTTTGCCCAAAGCGAGCCAAAAATTTGTGAAGCCAGCCACAGGATTAAATTTGCGGATTGGGATTGTGATTTAGTAGGGAGTGAATTAGCTAATTTAAGTTGTGCAAAAGCGAAAGCAAGTGCGGCAATTGCGACGGCATCTGCAGCTTTCAAATGGGAAAACAAAGCAACTGGCTAAGCCGCAAGTAAGAAGGTCCTTGTGCCTATTTGCTGTTTGTTTGCGCTGCACTAGATGCTGCTGCAGTGCCTCCACCCCACAGCCTCCTTGTGGTGTGGCAAGTGGTGCTCCACAAACGGCACTGGAGCGTGCTGCTAGTTGTTGTTCTATCAACACTTTAATTGCCCGAGATGTTCTCTAAGGCCTCTAAATAAGTAAATGCTCTGCATTATTTGAGTTCCTTTAACATGTGCGCAAGTGAATAGGGTATTAATTGTCTAAGCAATTGGATCGATACGATCCACCCCAAATTATCCCTTGATAAAGTGAGTGGTTTTCATAAAAAAAAATCAAGGATAATGCAGGAAAATAATATGATAATCGGATCACTTGGAATCTACTCACTCGAATCGGAATTGGATGTAGCGCCGTTGTACATCGCCTCAGTTGAACAGCTGCAAAGATATTTTAATAGTATTACGTACAATTTTATATTATGTTTACAATAATATACCAAGTTAAGGGTCTTCAATCCAAAATGCAATCCAGTCCAATATTTTCTGAAAGTCAAATCAAATGTAAATTAGCAAACATAATTTTAGTTAGAAATAAATACATATTACTAAAATCCTACGTTCCAACTTTCAATATGCGCGAAACCGACTGAATTCCATTGGCAATCATTTCCAATATTCCAACCAATTCCAAACAACATGCTCACACACGCATACATGTACATACCCACTTGTAAACAGAGAAGCGGCTATTTTCAAAGTGTCAGCACAATTGGAAGATCGTAAACAAGAACGGAACTTGAGATTCAAGACACTTTCGTCTGGAAGTCAGAAAAAAGTTAAGTTACGACCAATAGTTCACATATAAATCTATTATACTTGAGTAAGAATAATAAATATTTGCTATTATTGGTCAACGGAACCGACTTTTTTTGCACAG	11093828	11101003	CG31875
1170	5058	CGCATTGCTCGAGCAGATATCGGTTCGGCAGCGCATCACACACACAACGCGAAAAAAAAAAGAAAAATACGGGTGGCCTGCAAGCGAATATCTCCGAAATTCATTGAATCCCGACGCCGAGATTTGTGCTCCGATCCGAGAAACCCATTAGCTTCCGTGCACCGTCCGCCCAAGCCAGCAAAATAACCAAGTTCAACATACGCCTGGACAACATAATGTCGAAGAATAAAAAACTGTCGCTGTCGGGCGGCGATACGACGGAGAAATTTATTTACAAACCCAAGGATCTGATATGGTAAGCCGGGACCGTGGACTCATCAATATATTCGCTGTATTCTCAGCTGCGCTGCGCCGTGAAGAAACAAGAAAAAAAAAAAAACGAGAGATGAAAATCAAAGCAAACACCTAACCTCAATTGCGCACCGTTGGCGCTCGGAAAAAAAAATATGAAGAAAAAAAGAGCCAGTGAAGTGTGCATAAAAAAGCAATTAGCGCTGCCTTTTTGACAGCCACGCAGCGCAGTATCCATGTAGCTCCATCCGAATGACGACCATAATTCCGGAGCTACGTGCGTGGATTCCGGGCGCGCGACGTCGACTTCGCTGCGTTGGCGCTTTTTTCGCGCGCGCGCCCTTTTTTCTTGCTTTTCCTCCTTGCGGCCAATATGAGTTTTCCCTGTTCTGATAGCGCATTTTCTTTGCAGGGCCAAAATGAAGGGCTTCACTCCGTGGCCAGGAATGGTAAGCATTGCAGTTGGCGATCGGAATGTTTACGCCGCGTCGACGTCGCGTCGCTGCCGCCTTCTCTGCTGCCATGTTGTTGTGTTTGTTTTCGACTGTACTTTTCGATTCAACGCTGCCGGCTTCGCTGCCGCCGCTCTGCCCGCAGCCACGCACTTGCACACATTGCCCCATTGCCGTTGTGGTTGTTGTTGTTGCCGCTGTGCTGTTGTCGCTGCCGGCGGAGGAAATGGTCTCTTCCATGGAGCCGCTATCGGGGGCCACGAGCAGCAGCTTTTGATCGTGTGTACAGCCGCTGGAAAGCAGCATGTGCACTCGGAGGAGGGGGAGTGACGCGCGGCAGGCGTGGAGTTTGAACACAGACGTTGCCAAGGATATCAGTTCCCAGTTTCGTTATTCTATGCCGTTCAAAAGGAGTTTTGTTAATATATTAACTTTTATTTGACATTAACATTCTCATCGGTAATCTTGTGATATACCAATCGGTTCTTTAGAGTTTTGTGAAATGTGCTAATGATAGTGAATCACCTCAGCTAAGGTTTTATCAAATCAAATTGGTTTTGTGCAAGTTGCTAGAAAAATGAGGATATATTTTTAAATCCTTATAATTCCTAGCTCAAATGTAAAGTTAAAGAGTGGTTTTCGATTGAAATTGGAAGTGAAAAAGCAACATTTGCATATGTTTTGTTTCGTGCGTGATAAAGTCTTGTAAATGGGTTATCACAGAATAGATTAGTTCGAGGGAATTCATAGGCACATCCTTATAGAGTAAAATGCATTGTCTGCTTAAAATGTTTCTGAAGACTTTAAAGATATGATGTGGTGGAAGCTAATGTTGATTTCTCTCCTTAGATTGTCGATCCTCCACTTGATCTGCTCAGCCAGCAGCGTCGGGCGAATACCAAATGCGTGTTTTTCTTTGGATCTAGGAATTTGTAAGTAAAATGCACGCCAACCCCAAAAAGCGCCTGTAATAACATGGGTAATATTTAACAGTGCCTGGATTGAGGAGAACAACATCAAGCCCTTCGAAGGACCGTGGAAGGAGGAACTGGCCAAGGTGAGCAAGCCCGCTGCTTTCCGACACGCCATGACGGATATCGAAAAGTACATCGACGACCCCGCCGAGGTGGACGAGCAGGTGAACAAAAGCTGCGGTGCGCCGAATCACGCAACCGAGGCTGATTTTGACAAGATCCGGGATGGCCTGGACAGCGAGGAGATTGTGGGAGAGGAAGCAACTGCCGATGGCAACAATGGAGTGGTGGCCCATGTGGTGGGCAGCCCCGATGAGGGCGATGGCTTGGATGTGGAAATCAATGCAGATTCATCAGCGTCACCAGTCACGTCGCCGGCGGTCACAACGAAGGCAGCTGGCAAGCGGACGCCGAAAGCAAAGTCCGTGGCCGCTACATCGGTCAAGTCGACAAAGGGATCGGCAAAATCAGCACAGAAACGGCGTACCTCTGCCCAACAGTCGCCCAGTGGGCCATCGAATGCCAAGCGAGGCAAGCGTGATGTTTCCGGGGAGGCATTGCAGGACGCGGATGAAGCCAGCTCCACGCCCACTGGCAGACGTCGGGTCGAGACTGACGCACTCTTGGCCTCAATCGCTGCCAAGCGTGCACCGAATGCAATTGCTCTGCTTGACCGACCGGTTGTCACGCGGCCAGAGGCCCAAGTCATCGACATGAGCTCGCGCTCCAACACACTGGCCGATCGCGATATCGTGCCTTCAGAGCAGACCTTCGGCTTCCTGGGTCTTGGAATGATGGGATCCACCATAGTCAAGGATTTGATCTACACGGGTCACAAGGTTGTGGTCTGGAACCGCACCATTGACAAGGTAAAGTTTTACGATAGCAAGTTCACACATGAATCCTACAACAATCTCGTTTTGTAGTGCCAACCGTTTGCCGAAGCCGGCGCTGAGGTTAAGGACACTCCCATGGATGTTGTGGAAGCTGCCGACGTTATCTTTTGCTGTGTGTCCGATCCAAAGGGCGCCAAGGATGTAAGTCATAAAAGGTTTCATTTATATACATATTTAATTTGGGAAATGCCTAAAACACAACGTGGTTAACAAAACTTAAATTTTGGCCTTGGGGTTCCTATAAAATTCAAATGACTCATCCGCGCTTGTTAACTTAAAAAGTACATATGAATGAAAGCACGCAGTTTAAAATGACGATTTTCTGACGCTCTCTTTGCAAAGCGATCTTCCTTACACTGTATAAAATTAAAATATATTAGAATACAAAATAATTGTGCAACTGGGAGGGATGGCGTAATTTAACATTCTTCTTATTTATGCATTCGTTTTATTCGATGTTTAGCTCGTATTTGGCAACTGCGGCGTTCTGCAGTTGAAGGACTTGAACAATAAGGCCTACGTTGAAATGTCTACAATTGATCCGGACACATCGTTGGACATTGGCGAGGGCATCAAGCAGTGCAACGGTCGCTATCTTGAGGCACAAATTCACGGCTCTCGGCAGGAGGCTGCCGAAGGCATGCTCATCATTCTCGCCGGTGGAGATCGTTCAGTGTTCGAGGAGTGCCACTCGTGCTTCAAGACCATTGCCAAGAACACCTTCTTCTTGGGGAGTAAGTACAGCCTGCACTGCTGACCATTTCCTTTGAAACAATTTATTAAAATATGTCGTTTGTTCACATCTAGCAGATATCGGTAACGCCTGCAAAGTAAACCTAATTTTGCAAACCATCTTGGGAGTGAGTCTGGTCGGGTTGGCTGAGGCGTTAGCACTTGGTAGGTTTTATTGTATATTGTTAGCAGTAAGCAGCCTTAACTAATTGATCTTTTTTTTTATTGCTTTTGCAGCTGATCGGTTCTCGATCTCTCTGAACGACATCATAGACATTTTCGATTTGACTTCAATGAAATCACCCATGCTGCTGGCTAAGGGCAAAGGTATGGATAGCACCGTGGCTATTTCCTAGTGTTTATCTTATCCTATTTTGAATTCCTTTGCAGAAATGGCCAAGGGTGACTTCAATCCCCAGCAGCCTTTGAGCCACATGCAACGCGACTTGCGCTTGGTGTTAAACATGGCTGAGAACCTGGACCAGTCCATGCCCGTCACCAGCATCACCAACGAGGTGTTCAAGCACACCAAGCGCTTGGGCTACAGTGAACACGACTCGAGCGCCGTATTCGTAAGATCCAGATTTTAACATTTAGTTAACACGACTAACGTTTAAACTATGTTTTATCAATTAGTTTAAAGCGTACACCGAACAGAACGACAGAACCGACAAACGACTGACTTAAAAAAAAAAAACTAAACAGGACAGTAATAGAAACGCATAACCCTCACTTATTCACCCACCAATCCAAACTGACAGAGGCGTTCGTTCACAAGGAGTTCTCCTGCCCTTGTGATTGGCAGCGCCACCACCCCAACCTTCTGCATCTTCCCCAATCGCCCCATATGCAAAGCGTTTAATGCAATATGTCTACGATTCGCCGGGAATCGCAGAACCGTGTCGTCCTGCTTTCAACGCAGGAGCCACTGAAGAGCGCTTGGGTGAGTGTGTTCAACAGCTGGCGGATGAAGAGCACAATCTTTCCGGGATCACTTCAATCAAGTTTAGAGTTTTTTTGTATTTTATTCTTTGACGGGTGAAACGCAATCCCCAGAGAGGAGGGAGGAGGCCAGGGCGCCGTGTTTCCGATTTTATATGTGTAAGGTTTTGCTTTCCAAATATCATTTTTACGCATGTCCATACATAACTTGTAAGTGTATAGAATACTGCATCCGAATAAAATGTACAAAGCATACTTGTGAAAGACAACGCCGATTTTGAGAAACCGAGCGAAGTATGGAACCCTCCAATGTGTGTCGATCCAACCTCCCAGCCTCCCACTTTTTGTGCATTTACTCCAGTCCTAAAATTGTATACATTTAAAATCCCCTTTTTTTCTATGAGTAAATAGTAGGCTAATCGATCATACTGCGTAGAATGGCAAACATATTTGGAGTGACGGTAACGATAGATTGGTTTAGTTTTAGCCATCTCTCCCCATCATCTGTCACTGCAACAAACGAGACACAACCTAAAACGGAAAAAACGGTACAGAACGCACCACAACCGATACGCAAACGATACGAAAACGTAAACTACACAACAACCGGAAGAAAACAAAATAGAGTAAACTTTGATCGAACCCTTTGCGTGGGTCGCTATTAATAATAATAATAAGAATATATAATAAATAATATATTTTACTTATTATTTAGTCTGTATTTTGTTGTAAAACAAAGATTAATAAAAAGATAATTTTAATAGAGGATGT	11107441	11112498	CG4747
1171	3790	ACATCGACTTTTGTTCCATCCCTATCGTGGATGTTTATGTGGTGCGTGTGTGGCAGAATTATTATCAAAATTATTGAAAGAATCAATTTTGAGCCCGCAGATCGTCACACTTGCTAGAAAATGTCGGAAAAGAAGCGAGCCCGTCGCCGCAAGGATGTAAGTGCTAACTGTTTCCAATTAGATCCTTCTAAAGGGGCTGCGCGTGTGTGGGTGCCACAGTCCAATTGACATGCCGAAAGTGTTTGTTTTTTGTTTTGATAAAAAAGGAGAAAAAAAACGTGTGCATGCAGAAAAAAAGTAAAATTGACTCGAAAAGAAACAAAACGCTGAATTGCGAGTTCAGATGGGTCATTCAATATTTTAATATTATTTGTGGGGGGCAAGTTCAGTGCAGGTTGCGCTGCTCTTTGGAGAAACCCCCGTGGGATGCCCCCCGCCCGCAAAAGGTCTATAATTAGCTTTATGGAAAATGTCTTCGCTGCGTATTTAGCTGTATCTGGAATTTGAGTTCTACCTTTTCTTTTTTATTTTTCAGTCAATTAAGTTTTGGGGTCTACAATACAAACAGCTGAGCTTACAAGCTTTTGCCTATCTGGCAACGCCGTAAGTCCGTCTTGTAAGCCGATCTCGCTCATTCGCTGGCTCGCTCTCTCCAGCTCTCCCTCTCGCTCATTACCCACACATGTCAGGTGCAGGCCCACTTATCAGCTGCTCTGGTTGTTGTTATTGTGGTTATTCGTGTTGTTGTTGGGGAAAGTTTGAGTACGCGTGTAAGTTGGGCAGAGGCGGCGCTTAAGAGGGTTTTGTTAATCATTGGCTCCACACATACATGGGAAATTATCACTAATATCATTTCAATCGTTAAACAGCTATGAGTATCAATACAGCTTCAAACCCCCTTGCATATTTTCCAACTGCTCCCCTGTTTAGTATCCATGTGTTTGTTTGTTGTGGTGATCACCAGCTCGTTTGATTCAATACTTTCTAGACTCTCAGAGCGAATGCAACACGTCACGGCTAAGAAAAACTACAACCGCTTCTGGAATAGTTGTTTCTATTTATATAGTTCGCAGTTTTTAAGTTACGCATATTAATTCTCGTAATGAGTGGAGAGGAGGAGTACTTCCAGGAGGAGGAAGAAGAGGAGCAGGAGCAGGATATTTACGACGATGGCACGGTACTTAGGAAAAAATAAAACCCACGTATAATAAAGCCATCTCAACGGCTTGAGGGTGACGAATACAAAATTGGTGTCGTGGCCTATATTCGCTTGTAGTCCCCCCATTTAACCAATCGATCGTGAAAGTGAGTTTCTGACCTGGTTTTCGGACCTTTTTCTCTTTTTTCCTCTTATAGGAATACACCGAACCGGGTGCCCAGAAGGTAGACAAGCCGTCAAAGGACGAGAAGAACGTGGCCAAGTGGCTGAAGAAGAACGTTAAGACGAAGAAGACCAAATTCCTGAGCCACATCGTCGAATACTTCACCTCCAGCAAGGCCATCGATGCTCTGCTAAAGTCCAAATTCACCGAAGGCAGCAATCCGCTTTTCACCACCCGGGAGCAGGTAATCGAGTTTCTAGACGTGATGCTGGAGCACAAGTTCTTCCATCGCGCCAAGAAGGTGCCCGTCACTCTGGAGGAGATCAGAGGAAAGTCTGGAGGCGACAAGAAGGCGGACAAGGAGAAGACCCAAGATAAGGAAAAGGACAAGGCAAAGGATGAGAAGAAGGATACCGATCCGGAAGGCGATAATGGCCAAGGAGACGGAGGTGCGTCTGGCAACGAAAAAGAGAAGGAGAAAAAGGAGAAGAAAAAGCGCAAGATCCGCCTGGACATGCATCCTGAGCAGATCTTCGTGGACGGCTCCGAGGCATACGTCTGGATCTACGATCCCATACCGCTCCACTACTGGATATTCGGCTTCATCCTGCTACTTGGCGCCGTTGGCATTTGCCTATTCCCTCTGTGGCCTCCACTGCTACGCAAGGGTGTCTACTACTTGTCCATTGCGGCTGCCGGCTTCCTTGTTTTCATCCTGGCTCTGACAATTGTACGTCTAATTGTGTTCATCATCGTGTGGGCATTAACCGGCGGCAAGTTGCACTTCTGGATCTTCCCCAACCTGACTGAGGATGTGAGCTTCTTCGCCTCCTTCTGGCCACTATATGAGGTTTGTTTCGAATTATCCATTTATGTTAGTTTACTAAATTACCTTCATCTCTAGAGCAACTATAACAGTGACCCAAATAATTCGTCCGCCAAGACCGACAAGAAATCGAAATCGAAGGACAAGAAGAAGGAAAAAGAAAGCGATGCCGAGGACACAGCCGTGGATGCGGATGGAGACGCTGACGGTGATGTGGATGCTGAGGTTTCCACGCTTGAACCAGAGAAAATCGAGCTCATCAAAGAACATGACACCGACATGGAGATCCGCAAACGTCGCAAAGTGGGTGCCGATGACTACGAGGAAGACGATGTGGATGAAGAAGAAACGAAGGCGCAGCCCAAGGATTCCAAAGCTGGGTAAGACGGAACCGCTCAGTAATGACCAGGATTCCTGCTTTATTGCTCGAATTTGTATTTATAATTTCTTTTATTTCCGTCGAACTTTTGGTTGTATGTTTTTCATACACTAAATCATATTGAATAGCGCAAAAGACATACATTAACTTTAGCTTTTAATTGTAAATCCTTTGTTCCTTAATAAATATTATTGTATAATTAAAATGCATTAATCCGATTCTTGGTTTGCGTTTCATAACATTTTTATTTCGTTTACGAAGCATGTTATTTGTAAATACATTTGTTTCGTGATTTGTGGTGGCTCATTTTATTGGTTGCTGGTTTTTGTTTTCTGGTGATACTTGAGGTATTCCAAAGTTATCGCAAGTTATCGCATCAAAGCAGAGTAAGTTTTGCATCCCATTCATTTGATATTCATTGTACTTACAGTCCTACATTTACTTTTGATGAATGCATTTTAGTAATTTCCGACTTATTTGCTTTGCTTTCAGAACGCCACGCAACTCGGGATCGGATTCGGAGAGCTCGAGTAAAGATTACGAGATAATCAGTTCAAGTGAAGTCCAAAACGTTGCTGGCAACTAATATGAAGAAACCACAATATATATATATATTATTATTTAATGATCCACATCTAGCTAATTGATAAGACATAGAACAAGAATCACACATCAAGTACATCAGCAAACACACACGATTCCAAGTACAGCGAATTATTGTCCCACAAGAAATGCGATCGGTGTCGTTATTCTTTATTGAAGATTTCCTAATCTGCTTTAAATTGAGCTTAGGTTTGAGGTTTTGCAATATTTTTTATTGTTGGATGTAGGCTTGCATATGAAACACAATATTTTTAAACGGAATATTATGTGAGACAAAGACATTTGGTTATGCACCATGCAGTTGGACATCTTTTTTTCGCAAAAGTTCTTAAGCCGTTAAACAAACTACCTATATTTTACCTATTTGTATTCCTATGTTTGTAAATGTATACAGTGGAACGCACTAGGCAGGTGCAAGAAACGATTGCAATTGATAATAATCATAGCGAGTACGTACGTAGATGTGAGCGCATACGTTTCTATGTGCATGAATATTTACTCTACATGTAATTAAAGCAAACTAACAACTTAATGAAATTAGTAGTGTAACACGCAATTAACTATTATATAAATAAAGCTAGGCAATTCTGATCTGATGTGAGAGATATTTGAGCGTTTTTTAGTTCTTGCTCGAACGTTTTATTAAAAAATATACAACAT	11113168	11116957	Trp1
1172	4237	ACGTCTATAGATTTTAGTTTTAAGTAAATAGATATCCTTTATAACTAAGTTTGCGGTTCATCTATGACCACAGTTATTTGAAAAGTCCTTTGCTTATGTGGAACGCTGATAAGCAAATGATCTTTCGAATTGACTACAAATTCTTGAGGATCTTGGTTCTCAGATAAATCACGTGGTCTTATGATCATACTCCGTCCAATTTGATCGAATGGATCGTAGACTGTGAGCTTGGCAAGAAGTTTGGCACGCGATGGACAACCGACCAGCCAGAAGAAAACACCGGCTAATGCATCATCCTTTGCCATTTTTGGAGCAGCTAGCAAGGTCAGCGGATGATTCCGCATTGGATGTGATCTAAGGGTTAGAATTAGTAAATAGATATATCATTTTTGTTTTCAGTAGCTAACCTTTCCTTCGCTAAGCTGGTGTACAAGAGAAGGGCCACAAAAGTGTTTCCTTTCGTGAGGAGATCGCCATCGAAGCAGAACTGCTTTGGTAAACCTTCCACTACTTGATGGTAATCTTCCTGCGGTGGAGCATCTTTGGTTTTCCAAACTCGATGATCTTGCAGGATATGCGAAGAAAATGTGTTCGACTTTATAAGGCTTCCGCACATGTGAATGGGACAGTAATACTCTTCTACCAGAGATGACTCCAAATCATCCTGCATAATATTTTTTGGATGAGCTGAGCCCATTGTGATTACTTGCCAGTTCAGAGGAGGCAATCCTGCATACTCGGTGGTTCGACAGGTCAGCATCGGTTCCGATGCTCCATCAGAATCAGTTTCTACCTTAGATTCTTCAATTAGACACTTTGGTTCGGAGTCACTTGAGGAGTGCAGGTTGGCTATAAGACGTAATGGCTTTTGACTTGAACTTAATTCCGTGAAGGAATTTGAAAGAGATATATCCTCTTCTTCATTCAAAATGACATTTGGTTCAAGTTCTAAGTTTTCTTGTGTAGAGTTTGCATTATATTCATCGAAGGCGCTCAATTTGTTTGTAAATGGCTCCACAAATTTTTCAACTGAATCTGAATCAGTCGATTTTAGCAACTTTATCGGTTTAGTCATAATTTTTTTAATCTTCTGTTGCAAGGATTTGTCTATTTGTTTTTTAATCGCATTGCTCAATTTTGAGTGATTGTACTTTTGTAACGTAATGCGGCTCTCCTGGAAAAATGTATCATTTGAATTTTCTGTATTTTCTTTAGATCTCGTAAATGTATTACTAACTGCCGTAATGTCAGTCTTTAAACTGAATTCTTTTATTGGGTTCTCTTCTTTTCTTAAACCATCTAATTCTATCTTATAGCTCATATTGTTGTCACTTAAGGAGCTAAAATTAGCATCTGTTAATTCTGTGGACTTGGACTTTCTGTTCTCGTTTGCCTTCATGCATTTGTTACTCTTTTGATTTTCATAATCAGGTAATTTGTCATTGGGATGGTTAAAACTATCTGCTTTTCGTGTGGTGAACGACAATTCAAGATTTTCGTATAGAGTGCTACGACTTTCGAATTTTTCTGGCGGAGATGGATCAACAGAATGACACGGGTCTTTGTGGTTTATAGGTTGCTCCTTTGGACTCGCTATATGAGGTATTGGAGTACAGCTTCCGCTAATGTTATCCGAACTTCGATAGGATAGCAGCTCGTTGGGACTAATGTCAGGGATGCGAAACTCAAAGAGAGACGAAGGCGGATCATCCGGAAGAATATTCTCCTTGATATAGCATTTCGTGGCTTGACCGATATTCACCAACTCACCAACATAAGTAGGAACCAGTATTTTGGGGATAACTAGACTCCTATGAGATACAGTCTCGCAGAATTGTATCACTCCCCAGTTGAACGATGGCTCCTTATGTCTACGTAATTGAAAGTTATTATCCGATATTTGAGATTGGTTTAAATTCACAACTTTAAGTGCGATTCTGGGTCGTTTTTGAAGACATTCGTGGTGTATCTTGGAAGGAGTGATCTTTGATTGATCATTTACTTTGGCTGGATTGTTATCCCTCGGTGGGATATGATCTATTTTTTCTTGTAGATTTAAACATTTTGAAGTGCTATGATCTTTTATTGGAGTCTGTGATTCCGAAGAATCATCCTGATAAATTCGTTGTGCTTTCCTTTGAATGTTTGTATTTATGGATTGCAGTCTTAAATTTTCCTCTTTTGGTTTGTCATTCGTAGCTTTTTGTTTTTGCATACGTAGGGTTTCTCTAAAAATCTCGGGAATTACTCCTTGATCTGCTAGTTTTAGGGATTTCTGCCCTTCGTGTTCGTGTTTTTTACATTCCTGTGCTCCAGAAAAGGATCTTAAGCTATTGAGCTTTTGCTTTATGGCGCATCCTATTTTTTTATTTAGCCATATTTGATTCGCATCGGATTTTTTTGGAATTCTACTATCTTTTATTTTAATTTTAGCAACTATATCTTCACGATGCTTTTGTTGTCCGCAGCGAGCACACTTATATAATGTCGATTTGGGTTTGTTATCACAAAATCGTTCCCAAATGGAATTGCTTATGCTTAGTGTTTTTGAAACGGGCTTGGAATAATCATTATAGTTGTTTGTTTTATTTGAAGAAAATACACTGTGCTCATTTGATACATTACTTTTCAAAGAAACCGATTCAGGGTCCTCGACGAACATGTCGTTGATCGGCTTATTAATATCCTCCAATTCTGGTATCTTGTCATCATCGCAGTTTCCATTTGAGCTTTTCGATTCCTGTGAGCTGAAAACTTTGTCCATGATTGAGGTTAAAATGGAAGATCTTTCGAAGTCTTCCAACGCTTCCGGTTTATTTTCCCGATTGTTCTGCTGAGTAACTGCCGGTTTGGAGGCCAAGTTCTTGGCTGGGCTGGTTTTACCTGAAATATGGCATTCGTTTCCAATGTTATCAATGGTTTTCTTAAGATTTTTACGAACTGAATCCGCCATGAATAGGATGCCTGATAGATTGTCAGCGATTGGACTCTTTGTGTCCTTAGTAGAGCTCAACTGAAAGTTCAACGATTCAATGCGATTGTTGCGCAAATCCTGTCGTGGTTCGATGTGCAGTGATTTCGGTCGATGAAGCATATAACGAGCGTTATTCACGACAAGAGCATCTTCGGATGGACCTTCATAGTGATCAAATGGACAAAACTGGCTAGCCAGCTCGGAATCGGTCGATTGCGAGTCCTTACAATTGGAGCTACTCAATCCACCACCCATCTCTCTGTCATCCGTCGAGTTCTGGCTGCTCAAGATGTTGGTTAAGACTTTGGAAAGTGGTGGCAGCGGGCGACTCCTGTGGCTGCGTGGTGGACGAATGCTGTTCCTGCTCCTCTTGGATATAGCTCCCCCGAAGGTATCCGTAATGGGACTTTGTAAGGGTATAAAGTTACTGACAAATAGATTGTTGTAGTTCTGTAGCGGGCTGTTTTTTGGATTAAAAACGTTATGGGCCATGGCCACCAGGCTTGGCATCTCCGAACGTGGTGATTCCAATTCTTGACGCGGAGGTGGTGGTGGTGGTGGTGGTGCTGTGGGCGATGGCGGTGATGAAGGCAATGGCGATAGCGTTGGAGATGACGACGGCGTCGAAGGTGGCGGTGCTTTGGGCGCCAGCTGTCGACGACTCATCATTCCCTTCGGTTTCGAGTGCAAGCCATGACGCCCCGGGTACCGTTTGCACTTCATCTCTTTGGGTGCTTCAGTACTTTCCTGGCCAACTTCAGCTTTGGCCAAGCCACCACACTTGTGGCAATTTGTCCGGCAACAATTCTTGGCTTTCGGCTTCTTGCCCCTAATGGTTACCTTTACCCGAGTCTTTTGGCTTTTTTTGGGCTCCTCCACGTGGCTGGGCTCTGGTATAATCGTCTTCTGCTCCTCGGTGCTCTGATCTGCATCCTTATCGCTGGAGGAATCGAGTCCAGCCTGGGGGCGCCTGGCCAATCCGCACACCTGGCAGATCAGACGATGGTTCACCGGGATGTGGAGCACCGCCCGCGGCAGTTTTCCGCACAGGCACCACTCCCGCGGCCATGCAACTCCACTACTGGTCATGTTGTTCATGTACAACGAGTACAACTTGTAGAAGCGAAACATCAAAAGCCAGCTATTTTGATTTTTAGACGGCCAATCAGGTCGACTTACTTAACAAGCAACGAAATGGCACATAGATTCCGGCAATTTTCGTCAAATATGTTTTCTTAACTTTTAGTTTTATCACACATTCCT	11117559	11121795	CG13131
1173	2623	AAACAAAATTCACAGTAAACATTCCAAAAAACGTAATTAAAAAAGGAAAAATATTTGTAAGGTTGTCAGAGAAGTGTAGCTTTGAAATGTCCGGAAAATCCCTGGGCTTCCGCCACAATATCGATAGTGTGCGTTGGTATCGTGGCATGTCCGTCGTGCAGATGAAAGCCTGTGATGAATTGCTCCACGCTTTACGCGATGACATGGAGCAGGGATCCACGTACCGGGTGCGTCACTGCATCACCCAGTTGGGCATCTATCCGCCGGTGGGAGCTGCGCAGATCAAGGATATTATAGCCATGAGTCAGGGCAGCGATCTGGCATTTTTGTGGTTCCTATGGGAATTCGCCTACAAGAGCCCCCCAAAGTGCGGGAAGGATAATTGCAACTCGGATTCGGAGCACTTTACGGTGAACGAACAGTTGCTCTTGTCTGGTATTGCCCATTTGGATATGCCGTCCACACTGAGAGCTTTGGATGCCTTGCTGCCACCTGCTACGCAATCGAAAAAGCTGAACTCCCAAATTAAAACCGAACAAAAATCTTCGATTCCAAGACGCCGAAAACCGAAAAACTATGATCTGCCGTATTTTGCTCCGCTGGTTCGACCTCGTGAATATATTCCGAAATGCAAATTCCGGCCACCCGAGACCAAGCTTCTCTTTCCGGAATATTCTCATTATATAGATCGGATGAAGCAGATCCCCAATGAGGGCTCTCGTTGGTTTGCCCAATACAAATTGTGTCCGGCCAAAAGAGTGGTGAACAAGTTGCTCAGAGATCAGCTCAACGGGATCTCCTTGAAATGGGATGATAACTTGGAAGACAATGCTCCTGTATGTGAGACACATCGATTCTTGAAGAAGGTAGAGAATTTACAAAAACAAGAGAAAATCTTAAAACAGCCATGTGTAACCATGCTGGATGTGGTAGGAGATGAGTTGAAAGCCCGGCGGAAGCACATTCTAAACGATATCGAAAACAATGTTAAATGGGCAAGTAAAAGGATGAATAGGCAATTGGGAATAACTTCAGGTCCAGGCAAACTTCCAAAGGGATCATGCACTGCGAGAAAAAAGAAGGAACCCACCATATTGATCGGTCTTGGTAACGAAGAGAATCTCAGGTTGCATTCGTATGCCCATTCATTGAATAACTCGATCAGGGTTATGCTCATGAAGGGAAATGAGTCCCATCGCTGTGGAGCAGGTGACTGCAAAATCCTGGATGTGGACTGCGAGATGAAAGGATCTGCGGAAATTACTATGAAACCACAAAATGTGAAATCCTTTATCGAGGAGAAACCGAGATTGCCAACTTCCAGTTTTAAGAAACTCGCAGATCTTATACCCGTCTGCAGTCGAACTTTGCGTTCGTTGAAGAGGTCATCCCCAAAGGCTCCTGCAGAGGAGTCCTTTACAAACAGGTCTATTGGTGGCTTTCAGTTGGACTACCATAAGATATTCGATGTACCATCGCCTCCTGTTGAGCCCTTGCCATGGGAGGAGGAGGTCCTGGACTTGGAGGACAAGCAACCTGTGATCGAAAGGCTCTGCATCGATGCCCTTGGGAATGACGACAACAAGTCCAAGAAGGAGTTGCTTCGGAATAAATCCAATCCGGTAGTTTCAAGATCAGCTGCCAAATGTGCAGTGAATATGTTCCGTTCAAAACTTGCAGAAAACGCAGAAAATCAAGACGACAAACATATTAAACAAAATGGGGATATACTAATCGACCCGGATGACGACGAGCAGATTGAGAGTCTCCTGAAGGAGGCACTTCGGGTTCTCCGTGGCAATCGCCAATACGTGCTAGCCACCCTTTCCAATGCCCACAAGATGCCGGTGCTCCTTGATTGGGTGGCAGATCGCTATGGTAAGTCGTACTGCCGAGCTGGGATGAAATCCATTGTGAAGACCTCGTTCCGGATATACGAGAAGGTGTATGAGAAGGAGAGGCGGAACAAGCGGAATATGTTGGAACTGAAGAGATCTGTGACGGGTCTGGGTAGTTCCATCAGCTATGCCAGCCACAAGAAGTTCATGTCCCAAGTCGTTCAGCGGAAGGCCGAGTACAACAACAAGCTCAATGAACTGGCTCTGGAACAGTCGCGTCTCACCTGGTTGGCCCTGCGAGGATATTCCCATCTGGGCGGCAGCATCAAGGACACCTTCTTTGCCTACATGCCAGCCAGGCCGCAGGATATCAAGCGTCAGCATATTTGGAAATCCTATAATTTCCTGGATATGGTGAATTTTCGTCTAAGAAACCGACGAATACACATTTGAAAATGGTGCTTTTAAATTGTGGACATCGTGTATTTCGTTCTGCCATTTGGAAACCACATCCTCAAGGACTGGTTCCACATGACAGATCGAAAAACATGCATGTCCATGGTTTTCGTTCTGCCATTTGAAAACACCATTACATTCTCTGGTTTTGCATATATCTACATATATGTATCGCATGATCTGCTTAGTGGCTACTACACTCGAAAAAACATTCAATGAAATTTGTCATTCGCCATTGCGGCCGACTACTTATGTAAACCAAACTATGTATAATCCCAATTAAAAATGCTGATGCCCAACTAAAACGCCACGGACGGCAAATGAATAGC	11124747	11127369	CG13127
1174	6225	GATCGCACAGTTGAGAGCGAGACGTAGACGCGTGCGCACGTACGAGTTTGGTGAGTTCCGATTTCTGCGAGTGTAGTACGATGAATGGTGAATCAAGTGAATGTGGAATGCGGAATGCTGCTCTTGAATGCCGTTTAATGTGCCGCCGGAAAGCATATCAATTTAAAATATTTAAATAATAATCTATCTGTTCGTGCAGGTTTATGTCGGCTAACGAAATGGCGCTTGTGAAAATCTGCATATTTGCTTTGGCTTTGGCCGTGGGTAAGTGTGGAAAAAGCTCTTAATTGCATTTGCCAATTAATGATACGTCAATACCATGGCGTGCAAAATGTCCCTGTGCAAACTCTATTTGAATAATGTGCCGTGACTTTAATGCTCTTCTGCTTTCGGCGAAAACAATCGCCTCTAATTGTTGGCCGCACCCAAACAAACGGGAACAAACCCACAGGCCAACCTAACTACAAACAACGCAACAAACAAACGAACGAACAAATAAACGAACCAACCAGGATAATAGCGACAAACAACCATATGCAAATGCAGAATGCACAGTGCTGCAGCAACTAAGCTGAAAAATATTGTTGTTAACATTATTGGCGCCCATGTTTATGCATATCTGCAGTGTTTGCAATCCTGGCCCTCTTTTCATCATGTCAACTGTTGTCCGATGATTCGATGGCATAGAACACGTGTAAATGCCACATGTAGCATATATGGCATATAGCACTTGCTGTTGTTGTTGCTGCCAATTTGCATGACTTTTGTTTTTCGGTTTTCATACCCTCATACGCTACTCATTGAGTAAAAAGGGTATACCAGATTCGATGCTCTCGGGAAATATAAAAGTTATGTTAAGTTATACAGAATACAGTGGAGACTTACGGGAGCGATTATGTTACTACCGCTAGGTGGAGCTCGTGTGAGCTCGAACGCTAGTGATTGGATCGGAATTACAGCTGCAAACCCATTGGCATTCCAATTGCAATTGGAAATTCGGCAATTTAATTTGCTGGCAAATTTTCTGCTCATTTATTGTGTGAAAGCTCATTAAAAATTTGTTTGTCTCCAATGTGCGGGGGCATTAAAAATGCACATTGTTAACTCGCCGGCATAAAAACATACATATTAAACAAATTGATAGGCGAGCAACTGTTGCACTCGGGGGGCGTAAGCTGAATTTGGTAATTATATTAAAATGTCTATGGCAAAAATATGGCAACAGCTCATAATTAAATGTATTGCAATTCGGTGCCGCCGGGGTTGAAAGCAAATTAAATTGCCAGTTAATTGAGGAAAAACTCACCGCGTTGAGACAAAGGAAAAGTTTTAATTTGATGGTAAACATGTTTGTACGAAAAGTTTATAATGTGTGTGTTTGCCTATCGAGACGAACACCTTTTTACCCCCTATTTTATAAAAATCTCTTACATCTAATTTAACAAACCGGTCGGTTCTATTGTCAATCTCGCATCAGTTCAGTGAATGACATGAAAAAGTGCTTACAATCTGTTTATTTTTAATCTATTTAATGTTCATTGAACCTAACACGCTGCCTGCACGCACTTTTCCAAGATGACAGCCACGACACCCACGACGTGTGTGACTGGAATCGAAAATCCAAAGATTCAAAGCTCCCAAAAAAAAACCGTATTGTAGCCACGACTCACTCCTCCGTCTGCTTTGCAATCGGCAGTCAATTAATCTAGTCTAACCGGACTGGGAATCGAGTCAAACGGTCCAGGACCGGGTTGAACCGGGTCTGTTGACAACGGTTGACTCCAACTCCAATTCCAACACCAATTCCAATTCCAATTCCTACTGCGACTGCAAACTCCATGGCAAACTTGTTGACAGACTGTCAGAGCGACGCGACGGCCCCCAACCAAGTCGACCAAGTTGACGAGTCGAAAAAAGCCAGGCCCAAACCGCATAGGCCACGCTTCGCTTGACTCGTTCGCCGGGCTGCGAAATAAAAAAAAAAAAAACGGAGGGTCATAAAAATGAAAGGAAAATACCTATTCAGGAGCAGGTCGTAAGGGAAATGCCCTTGGGGGAAAAGCCATTTCAGGCAATTATTAAAGAATGGCTGGGAAAAAGTGAATATTTGAAAGGATAAATATTATTCATTGTTTCATATCGAACAAATATTGTGGCACATTTTATTCGAAACTAAATTTAGTCTGCTTTGCTTTGCTATTTAAAGGCTGCAAGTGGTCCATAGTTTAAATTTAAGCCATTGAATAGTTTGAATGTTCATTTAGTTGAAATTTAACGCAACTAACCGAATCAGCTAACAATAATGTCTGTTAAAATCTACAATTATTTAATTAATTAGGACTTCGATTTTCATTTAAAGTGCTAAAATTAAGCCGAATAGCCAGCTCGAAAAAAAAGTTTTACAATAATGCAATTATGCATTTGGTTTGGTTTAACTTTAGTCGGTGAAAAAACGATGCTTTCAATTTGATAGCTCTCGAATAGGTGTGAATTTATAAAATTAAAAATCAATTAATAATATTAGAGGCATGTTCATACAGTTGTTTATGCAATTTCTTTGTTTTGAGAGTGTCTTTCATTGAACTCCTCCTGCGCAAGAGTATTTGCCAACTGAACTATGAAGCTTTCGTGACTTTTTCTTTTCCAGCTTCTTGTTTGGGTTGGGTATATATATTTTCTTTTTTTTGGTTTTTCACCAGATCCCGGTTCGTGTACGAAACATGTTTCAATGACAAGCGACAGCTGCAACACCCAACACTTGCAGCAGCAGCAGCAGCAGCAACTTGGTGTTGTTGGCTTAAATGTTGGCCGACACTTCACGCACTAATTGCTGTGTGGAATTGTTTCTTTATTAACGTTTAATCGAATGTCAGCCGAGCGACGTCAGCATCAGCAACTTGCTGGCGGCATTGTTGATGTTCACTGCGGCTGCCAAACGAAAATTGAAATCGTCTTTTCTTGTTTCTCTTGTATCGCTTGGCTTTTTACGTATCTACATATATAAAGTATATATATGTATATATATATTTTTTTTGCAATTTTGCTCGGTCTGATTGAAGTGGTTTACCTTGAGGAGAGCTCCACCATGTTAACTGGATGCATTTGCTGCATGTCGCATATCTTGAAAAATTTCTTGCAACTTGCAGGAAATGCTAATTGATACTGAGTTTTCAAGGCTGTGCTTTGGCATCAGCTGCTCGGCGGCTTAGATCAGCTGTTTGTGGATCCAAAACCGGGCTTTGTAATACCCGAGAGACTTTCACTTTTAAGGTCGCTCCAATCCAGTGGCCTGTGTCGCAATCGCAAAGCGACAACTCATATACATATCGGTTGCTATTTGTTGAGTTGCCGCAAACGGGTTTTCACGCAAACATAGTGGAAACGTTGGGCAAAAAACAAAAGGCAAAAACGTGCAAGATACACTTGGAAAAAAAATGCTGAGAAGTTATTACAATCACTTTAGAGTAGGTAAATTGCAGGAACCATGGATCAGTGGTTTGGGAATTTCTAATCCTAATCTAATCTTACAATATCCTAGTCATGAAATCAAAATATATCTTGAGTTTCAAAAGTTTACCGCCATTACATTGCTTAATATGCGAAAGCAATCTAAAAATCAATTACTCTTTCTAAAACAATCAACAGAGTAGCATTGTCAAAAGCTTCAACTAGATTAGATCCTGCAAATAAATTCACAAGCTTAGCAAAGTGTTTGCACTTGTGACAAATGAACATGAGAAATGTTGTTAAAATTCACACTCGATTAGGCGCATTTTGTTTAATAGATTAGCTTAGCATTTTATTGCCGAATGGTATAAGAATAATTGTGCGAAACTGTGGGGCTTTGCTGCAATTTAATAACGAAACTATCGAATTAAATGTAGAAAAAGGTTAAACACAGTTTAAAGTTTGATTTATATTTAAGTTGATAACAGCAATGTGTGCTATTTCATAAACTGGCCATTGCAGAGAGTTTCCATCAGCAAAGTAGATTAAAACTGCAAGCAAGGACATTTTGTGTGTGTGTGTGTTATTTATGTATGGACTGAGTTAACATGTGTATATCTCAACTATCTTCTGGTCTGCAGGTCTGACCGCAACCAAGGCGCAGGAGTCGAGAGGCGGTTTCCGTGGCAGTAACAGCCAGTTTCGCGTGGGTCCTGGCCATCCGCCCTCGCAGCGCCACCTGCCGCCCCGAAACCGTGATCCCGTCCAGGAGGCATCGGTGGTGCCAAAGAGCAAACAGACGGCGGCGGAGAAGGAGTACGAGCCCACCGAGGAGTGCCCGGAGCCCAATGGCTTCTATCCGGACAGCAAGCAGTGCGACAAGTACTACGCCTGCCTGTAAGTGACCAAAAGGAGTAGACACACCCGGCCACGGGGCGTATGAGTAATGGCCGTTGCTTAATGCCACATTGACCACATTTGCAGGGATGGTGTGCCCACGGAGCGACTGTGCGCCGATGGCATGGTCTTCAATGACTACTCACCCATCGAGGAGAAGTGCGATCTGCCCTACAACATTGACTGCATGAAGCGGAGCAAGCTACGTGAGTATAAGTCCTTAATTTGCAAGAACCGCTTTACGTATGCACCGCACAAATCCCAAGACCCCACCTATATATATATATATAGTATACATATATATGCTCCTCCATCTTCTGGGCCAAGAATCGGGCAATAAACGCGCTTCGTGCTCGCACTTATTTGCTCGTTACTTCTTGGCTGCGCTTTTTGTTAACTTATTTATTATGCAAACGGCATGCGCAGCGGTTAACCCAAATTGTTGTCGTCAATAGGTCTTTGGTCTTGGCGGTGCTTTGTTTTCATTTTTCGCCTCCTGAGTAGACTCAGTTTTATTCGTGATTTTATTATTTCCCCAACGCCAGAGTCGCGCCACCAAAAAATTTTAAGCCCAATGCCATGGCAATTGGCTTCCCGCGGTTTTAAACTTGCCACGAATTTGGTCTGCCACGTGTGTGTGTGTGGGAGTAGAGCATCCTTCAAACTTCTCGACAAAGGACTTTTATTAAAGTTCTCACGTTGAGAGTTTCTTGCACTAGCGCTAGTTCAAGTGGATTTAAGAAAATTTCTTATTCACTTAAAAAGTCGCACACATTTTGTGTGACCATTTTTAATATGAAATATTGCTGCACGTTTTAGTTTTTAAATAAATTATTTGCCACCCATCAAGGCAATTAGTACACATTGTGCAGGCCCATTAGCAATTTCAATTACCTTTGTCTCCTGTTGACATACATACATACATACATATAACGTTGCCATGGCATATATGCATATAGTTCGCAAAGCATACAGCACCTGAATAAATGTGTGTCTAGTACATTGTGCTGGCGCAGTAATGTATTTACGGATGTGCAAAAAGGGTTTTACGAGCATACAGATAGATAGATACCTTTTGCGAGGGAAACTCAAGGATGCACAGAGGGAATATTCCATTTGTAATTTCCCTATTGTTCAATCGCAGAAACACCTCAGCCATCGCTTCACTGTCCCCGGAAGAATGGATACTTTGGCCACGAGAAGCCAGGCATCTGCGATAAGTTCTACTTTTGCGTGGATGGTCAGTTCAATATGATTACCTGCCCGGCTGGACTGGTCTTCAATCCCAAGACGGGCATATGTGGCTGGCCTGACCAAGTGGGCGTCACTGGCTGCAAGTCGGAGGATGTCTTCGACTTTGAGTGCCCCAAGGTGAACGAGAGCATCGCAGTGACACATCCCCGCTACGCCGATCCCAACGATTGCCAGTTCTTCTACGTCTGCGTCAACGGAGATCTGCCCAGGCGAAACGGATGCAAACTGGGCCAGGTCTTCGACGAGGAGAAGGAGACCTGCGACTGGGCACGCAAGGTGCCAGATTGGTAAGCTATAGTTATCCCTAATATAAAGTACTATTGGGAATTTTATTCTTGGATTCTAATAACTACATCCCATTTCAGTGCCGACTGGTACAAGGATCGTCTGACCGACAAGGAGCTGGATGAGCTGGAGAACCCGAAGCCCAAGACCACGACCACCAAGAGGCCGCCACGTGTCCGCGGTCAGTCGAGGCGCAAGCCCCAGCCGAAGCGAGTGGAACCGGAGCAGGTTAAGGAGGAGGAGGAGGAGGAGGAGGAGTAGGCCTGATCCCCCCGACTGTGTTAGTCTTAAGTGAACCCCCCGCTGATTGTCGCCATTAAAAAGCGTGCAGAAGGTGTACCT	11190363	11196587	obst-B
1175	1622	TGTGTCAGAAGTCCGAGGAAACGCACGACGTCAACAATGCTACCCACCTGGCTAACCGCGGCGTATTTGCAGCCCAGACTAAGGGCATACTGCCAGGATGACCGGCTGCAGGTCCTTAGAATCTGGGCCAAGCCAGCGACGGGGAAAGGAGAGAACTTTGTTGGCGTGATGACCCGCATCTATGTGGACTATCAGCTGGGCGATGGATCGGTTGTGAATAAGACCTACATAGTGAAACAGGCTCTGTCCGCCGAAGTTCCCCAGGCGGAGGTCTTTTTCGAATATGAGCTGTACACTCGTGAAATGGACATGTACGAGTTCATTCTGCCCAAGTTGAAGGAACTGCTGCAAGAAGCTGGGCTGGACCAAAAACTAACTGCAGATGCCATCACCGTGGACCGCGAGTACAACACCATGATTCTGGAGGATTTGGCACCGTACAAGTTCGTCAATGCGGATCGCGTGAAGCAGCTGGACATGGCACACACCGAGCTGACACTGGAAATGCTGGCCAAATTCCATGCCGCCTCCATAGTTCTGCAGGAACGCCATCCAAACCTGCTAACCAAGTGCTTCTACACCCACTTCTTTTCGCGTGACAAGAAGGCGTATTCGGTGGTCTTCGCCGGTTTGTTCAAGGCGTTCCTCAGATTCATAGATGGCTAGCCGAATCTGAAGGAAGCCTATGGCGACAAACTGCACAAGCTGCGTACCCACATCATGGAGTATGGTGCCCGGGCCTACGATGTGGGCGAAAGTGATTTGAAGACATTGAACCATGGTGATTGCTGGACCACCAACATTATGTTCCAGTACGATGATGCGGGTGAACCTCGTTCAGTTGTTGCCATCGATTTTCAGTTCAGCAATTGCACATCGCCCACCATCGATTTGCACTACTTCTTCACAACTTCTCTGAGGGAAGAGGTTGGGGACAAGGAATCGGAGCTCGTTGAGCATCACTATAAGGCTTTAAAAGCGAACCTGGAGAAGTTCTCCTACAAGGGTTCACTTCCCACACTTCAGGAATATAGGCTTCAATTTGAACGACGCCGTTTCATGAGTAAGTACCATGAAGCTAAACAATGCATCGAATTGCTTTTAAGACTTAACATTTAACAGGTCTTTTGGCTCACATGTTTAAGCCTTGTATGATTTATAATGGATCTGAAGAGACGTCAGATTTCTCAAGTCTGTATGCGGAGAGTCCTGAAGGACTTCGCTACCAGAAGTCGGTTTATGCCAGTGAAGCTGTGATCAGGAGTGCAACCAAACTGCTGGCCATTCTTGATGCCAAGGGTCTTTTGGAACTCCAGTAGGTTGTTTTAACGTTCACAACTTATATTTAAAAAAAAATAAATTAAGATTTAAAGTCGTAAACGATAATATGATTAGGGAAAAGAGTATCTGATAGTCAAGGAACTCGATCGACTTTAGATTTCCCCCTTGTTTTGTTATAGTTCAGTGCAAATAGATAGACAATGTTTGTATACCAAATCACTTTTTATAGATCACTTAAATAGATAAGCTATCAGCAAAAACTTAATTGCTTTAAAGTATCACATATGTATATACTTTCGTTTCGTCATTTTCGCGTCACTTTCGGTGGGAAATGATTAAGT	11210378	11211999	CG33301
1176	928	TCCTCTGTAGCTGCCAAAAAGTGCGCCAACTTGGATCTTAAATACGGGTGGGACAACGTTTGCACCTGGACGAGCTTTCCGTGCGAATGGTTTGCTCAATGACCAAAGCTTCAGCCTCGAACAAAATGTTTACGTACTCGTATTTGTGTGATTCTTGTGTAAATTGTCTGTGAAAACGGCCATGGAGTGCCTGGGCTCAGACTGAGACTCAGTTCAGATACAGGATTCAGATTCAGATTCAGATTCAGATTCAGGTTCGGCTTTTGCATTTGCATTTGTCTGTTTTCAATTCCTTTCCATTTTCCCACTAGCTGTGATTTCGTTTTGCATACGTACATCTTCCGCTTCCGCCGCATCCTCCGCATCCTGACGCACCCCATCCAGCACTATCCCCTTCACATCGTATGCTATCCTATATCCTTTTTGCCGCACCCACACCCACACCCTTTTTTCCGGGCAGCACACACCGATGCTCATTTCGCCAGCGTCAACTAAAAATGCATTTCCTGTCAAGTGTAAAAAGGAAATGATGTGATGCTCTTCGGCTTTAACGTGCAATCAATCATTGCCGTGCCCGTTTCCACCCAAAAGGACTCTCCGTGTCCTTTCACACGCCACACACCCCTTCTACTTTCATATCCTTTTGCGGCTGCAAAGTCAACGAAGGCGGGTTTATTAAGTCGGGCAAATAGTGTTAAGTATTTGTCAAATGTCAAATGCCAAATGCCAAATGCCACATGCCAGACGCTCCCTTTTGCCGGGCTTAATGGATCCCCTCGCATCCTGGCCAGCCACACACTGGCTTTTAATTGCCACGCCGATAGGCAAGTGATTCTCCTGTCCCTGACCCAACTGGCCCACCACCTGGCATTGAGCTGCAGCTTCCGCCTCCTCAATTAGAGGGTCGTTGCCAGAAGTGTTGACTATT	11214660	11215587	CR44874
1177	497	ATTTATATACGTATGTATAGTGGCGGATATTGAGGTGTTGACAAGACACCTGTATTTTCGTGGGAGGTGGAGAAATAGTTGGCTTTAGGGACAACTTGACAGCAAATTTGGCGCTCCATTGGCGTGCGCATGTCGCCAAGAAAAAAAAAAAAAAAACACGGCCAAGTGCGTTGTGCTCCGACAGAGGGCGCTGCAAGGTGGCAAACGGACAATTGAAAAGTTAATTGAACGGCACTTAAAACGCAATTAATTACCAAATCGCTGACACGCTGAGTAGGCCTACAAGGAAGCGCTGAACTTGACAACGAAAATGGAGAGCGGAAAGCCAAAAAACGAAACTGAAACTGAAACCGAAACCGAAACTCAATCGGATAGCAGTATCGAAACCGTGGACAAAAAGACAAATTACCCGAAACCAGTTTTGGCCCAAGACAATTGTCAAATTGTCAACCAAGATGCCGAGACACTTTTGTACTTGTTACCGGTTTGCTCTTCGG	11215807	11216303	CR44875
1178	1723	TCGACATCATTAAGTCGACGTCTCTGCCAGAGTCGGACGGATATATACAGTCGTCAGTCTGAAAGTCATCGCAACCTGTGCGGCACGTGCCACTTCATCCTCGAGCAAACCGAGTAGTCCAGTGCAAAGGAAGTGATTCCACAATGGCAGGCAAAGTGAGTTTAATAAAGTGGAACTCTAAGCAGCTCGATTTAAAAGGCATTTCAATGGCGTACAAAATGGCCAACTTTCAAGGCAATTGCTAAACTCGTGTGTTACTATATCCTTTCTCGAAAAAAAAAATATCCAGCCAACTTGTATTTTTCTATAAATCCGCAAAAATTCCATATCGATTAAATGTTTAAATTCGGTGTTGGCCAAAAAATAGGAAGCAAATTCAATTTCAGTGCAACTGAATTCATAACTTGTGATTTGCATAATCACGAAAATAAAACCAATCCAATTGGCATTGCTTCGATTTTAAATTAATATTGGATTTGAAAAATTGTATAATGCAATTGGATTTTTGTATTGCATTTGCACGTATGAAAACATAGTTTTTGGCTAAAATATAAAGTAGCGCACTTCTTTTAGCAAAATTAACTTAAATTATTAACAAAATGAAGTGAATGAAAAATGTTGAAATAATTTAAACCCTTTTTCCGTGCAGCTCCTGACTGTTTTCTCCCTTCTGGCCATCGCCGCATCCTGTCGCGCAGGATTCGCCGCCACCTATGCCGGCTATCATCCCGCCTATGCCACCTACCAGGCACCGGCTGCCGTCTACCATGCGGCACCAGTGGCCCAGGCTGCTGTCTACCAGCAGGCGGCTCCAGTTTACGCCAAGACCTTTGTGCCAGCTGCTCCTGTATACACCAGATCCTATGCCCTGCCCACTCCAGTTGTCAAGGCGGTGGCTCCTGCTCCTCTCGCTCTGCCCGTTGCTGCGCCGGTGGTGAAGACCCTGGCTGCTGCTCCCGTGGTCGCTGCTCCAGTGGTCAAGACTGTGGCTGCTGCTCCCGCTGTACTGAAACAGGTAGAGTTGGAATCTTCGCCGCGCTACGACTTCTCCTACGGCGTTCACGACAGCATCACCGGCGATATCAAAAGCCAGGTGGAGACCCGTGACGGTGGCAATGTTGTGGGATCCTATTCCGTCCTGGATGCCGATGGTTTCAAGCGCACAGTGACCTACACCGCCGACGACATCAACGGATTCAATGCGGTGGTCCAGCGGGAACCGGTTGTCGCTGCCCGCGCAGTTGCTGCTCCAGTGGTTTCCGTCTCCGCTCCAGCTCCAGTTCCCGTCCATATTTCCTCCGCTCCCGTTGCCTCGCTGCCCGCTCCCATCTACTATCCACACCAGCAGGTGTTCGCCCCACAGCAGATTCAACAGGTTGCCGAGCAGCAGGGTGAGGTGGTGGAGTCTCCTGTGGCCCAACAGCCCGAGCTGGAACCCACTCCCATTGACTACAACGAGGGTCAGCAGCAGCAGCAGGAGCAGCAGCAGCAAACCTATCCCCAGGATCAGCAGTTCCCACCCTACTCGCCAGCTGGTCAATCCTCCCCAGCTCCTGACAGCGATGATTCCGACGTGGTGGAGGCACGATCTGCCCCGGAGGCCAGCAGCACCACCACCACCGCTGCTCCAGTTACGGAGGAGAACAAGAAGACGGCCTAGATTGGATTATGAACGGAAATATTGTTGAAATTAATAAGGAAATGAATAAAATACTTCGAGAAT	11219042	11220764	Cpr31A
1179	3196	AATTTCGATAACTGACAAAGATCGATAGCCATCTGCGTTTCGTTCGCCACTAAGGCTTGCTTTTCAAATCAAACGGTAAATTCTGGCGGCGCCAAGCAGGCATTGACTCCAATTTCGCATCGATTACGAGAGTACTGTCTACGTTTGTCTACAGTTTCACCGACACATTCAGCGTGCTAACACGCTCGACAAATTCTCGTGCTCGCGTTTCGTTAGGGAACGATAAAAATTGTGTAAAAATTCAGTAAAGTGAATTTCCATTCGAAAAAGCCAGCACACGCATTCAAAAGGGCAAAGGTACAAAGGTAAGTGCGTGTGTACTCTTTTCTTCCTTTTCGCGGTTTTTCCCACTGCTTTTTACTAGCGTTCATCAATTTGACCGCCTCTTCGTGATCTCCTCTTCTCGTTCCCCTCTTTCCGCGAATCGGCAAATGGCGGCTGCTGCAGCTGTTGCCAACCAAAGGCGTAGTTCTTAACTCGCGGGGGCTTGAGCGATTGGGTGCCCCGTTAAAAATAATCTTGTAAATTAGTTGGCTTATGTTGGCTAACACATAGGAATAACATATCGAGTTGCTGGCCACAAAGAAAACCCCTTTTTTGAACTCATGGTTACGCCCCTGTTGCACGCCGAAAGGAATATAAAAGACAGAGATAAAAAAAAAGAACCCAAGCAGCCCTTGATTCTGCTTCTTCCTGACATTGACTCACATTTTCCTTTTCAGTTTCACACATTTCATCGCAGCAGCAAACATCTAAACTTTTAAAGAAAAAACACAAAACTCAAAAAAAAAAAAAAAATGAGTAAGGCGGATTCTAACTCACGACAGGGCTCCTACAAGGCCAACAGCATTAACACGCAGGTAATGTACACAAGATCCTCCGCAGAACTGCGTTCGGAACTAACCTCACTTTTTGCCCTAGGACTCACGCATGCGCCGCCATGAGGTGACCATCGAGCTGCGCAAGTCCAAAAAGGAGGACCAGATGTTCAAGCGGCGCAACATCAACGACGAGGATCTAACGTCGCCGCTCAAAGAGCTCAATGGCCAGTCGCCGGTGCAGCTGTCCGTGGACGAGATAGTGGCGGCCATGAACAGCGAGGATCAGGAGCGCCAGTTTCTGGGCATGCAGTCTGCCCGCAAGATGCTCAGTCGGGAGCGCAATCCACCCATCGACCTGATGATCGGCCATGGTATTGTGCCCATTTGCATACGCTTCCTGCAGAATACCAACAAGTGAGTAGTGGCTTTAGAATGTTGATGAGAGCATTATTGAATATCCCCTGATTCGCCGCTACAGCTCAATGCTGCAGTTCGAGGCCGCTTGGGCGCTTACCAACATCGCCTCTGGCACATCCGACCAAACGCGCTGCGTTATCGAACACAATGCTGTGCCGCATTTCGTGGCTCTGCTCCAGTCCAAGTCCATGAACCTGGCCGAGCAGGCAGTCTGGGCTCTGGGCAACATTGCCGGCGACGGAGCCGCCGCCCGCGACATTGTCATCCACCACAACGTAATTGACGGAATCTTGCCACTGATCAACAATGAGACACCGCTCTCTTTTCTGCGCAACATCGTCTGGCTGATGTCCAACCTGTGCCGGAACAAGAATCCATCGCCGCCATTCGATCAGGTGAAGCGGCTGTTGCCCGTCCTGTCGCAGCTTCTGCTTAGTCAGGACATCCAAGTGCTGGCCGACGCCTGCTGGGCTTTGTCCTACGTCACGGACGACGATAACACCAAGATCCAGGCTGTGGTCGACTCGGACGCAGTGCCGCGCCTGGTCAAACTGCTGCAAATGGACGAGCCGAGCATTATTGTGCCCGCCCTGCGCAGCGTTGGCAACATTGTGACTGGCACAGATCAACAGGTAGGAAAACAAATGATTTTAATCCTTATTGTTATAACATGCCTGACCGACCTGTTTTTTTTTTTTTTTTTTATTAGACTGACGTTGTAATTGCATCTGGAGGTTTACCAAGGCTGGGACTCCTTCTACAGCACAACAAAAGCAACATTGTGAAGGAGGCTGCCTGGACGGTCAGCAACATCACAGCAGGTAACCAGAAGCAGATCCAGGCTGTGATTCAGGCCGGCATCTTCCAGCAGCTGCGCACCGTGCTGGAGAAGGGTGATTTCAAGGCTCAAAAAGAGGCTGCCTGGGCGGTGACAAACACCACGACATCTGGCACTCCCGAACAGATCGTCGATCTAATTGAGAAGTACAAAATATTGAAGCCTTTTATCGATTTGCTGGACACAAAGGATCCGCGTACCATCAAGGTGGTGCAGACGGGCCTATCCAATCTGTTTGCCCTGGCGGAGAAACTTGGTGGCACCGAGAACCTATGCTTGATGGTCGAGGAGATGGGCGGTCTAGACAAGCTGGAAACTCTGCAGCAGCACGAGAACGAGGAGGTCTACAAGAAGGCCTACGCCATCATTGACACATACTTCAGCAACGGCGACGACGAGGCCGAGCAAGAGCTCGCACCTCAGGAGGTCAACGGAGCCCTCGAGTTCAATGCCACCCAGCCCAAGGCTCCCGAAGGTGGCTACACGTTCTAATCGCCCACCCCACACATTCCAAACTCCGCTCACACGCCTTACAAACAACTACACCTTCGACCGCGCTCACACACTATGCCATTGTCAAACATACGCATACTCATCATCACATCTTACAAACATTCCCAAACACTTTGGAGGTATGCATGGAAACACAGGCGAATGCATTAGCTTAAAGTCATAATTGAATCGGGTTGGCAAAATCCACTCGCATGAATCCCCATTTAACATACCCGTATTCCTCGCGTTAGACTAGACTTCACAGATTGCAGCATGGATCTTTCTGGCAGTGTTCCTCGTTCACGATGCAACCGCTCGGGCAGCTGCGCTGGCTGGGATCCGTGGATCATAGTATTTCCAGAATCCGTCTGTACAGGGGGCACCTTATGTTTGCGTGTACTAGGCTTTTTATTGGATACGTTTCGAGCTCATTTCGGATATATTTTAGGCTGTTTAGTATTTATTTATGTATACAGGAAACGCTTTTAATCCTCCACCTTCGCGCAAGCATTACAACAACAACAACAACAACAACAACTCATTCCCTTCACACCAGTGTCCTCATTCCCGAATCGCATGTTTATATTCAAAGTTGTCAATAAATAATGAATTGTTTGAATGATTAATT	11222112	11225307	Pen
1180	3110	TGTATTCAATTGGTTCTTTCTCGAGCTATTTTATTATTTCCGAGCGCAAGCGTTTAGTCGACTTTCTGCCGAAGCTGCGTGCGGGCGTGAATCTCTAAGGGCAACTAATTTATATAATTGCAAAACGATCTGAACTGACATTACGCATTTGAAACTTAAAAATTTCTAACGATTTTTAAAAAAGGTAATAGAGAATAGTGCAAGTGATGTGAAACCAATCGGTAGTTTCGTAAATTGCCTTGTGTGTAAATCAATTCGCATTTTCACTGAATGTGTGTCGAAATTTTCACAACTATTGTTGTTGATGATGCCACTTCGAAAACAATTTTCTGATCTCATATGCCTCACTGAGAATCCAGTTGGGGATACACCATATGCCACTTGGTGCATTTAAACGTTTACAAAATACAAGAAAAAAAGTGTGAAAAAAATCGAAAGCACTTTTGACAAACTCATGATGCAGTTAATTTCGTTGAATAAAACAAAAAATTGGCACACCAAAAATAAACAATAAACATCTAGCACTAGAACAGCGCTACTTTATAGCGACTACTACATAGCGTACACAGCAAGAAATTTGTACTCATTATAAAATGTTTAATTTTAATCATTGGGAAAACATTTAATTTTGCTGTGAATTGATAGAATAGTATATTACCTATACTAAATCTATTCAAAATGCATTTTAAAGTTGTTCATGTGATAAAATTGTGAAAACTGAAAGAGTATGAGTGACATGATTTTCTGATAGATTTTTCTTGCAGTGTGGGCAGCGTGGCTCTCGCGATTTTGAAGCGGAAAACGGTCTTTTTTTCCGTTTCGGTCCGTTTTTATTTTCCGATTGGGGTGGGTGGGCGCGTATTTTGTTTGTTGATGTGGCAATTAAGCGCGCAAGTGTGCGCGTCGCGTAGAAATCGGCGTGCAGAGCTGCAGCTTCGAATCGACAAACTATATAGTACATATATAGCGAGTGGGCATTGAAGTGGGCGTGGGCGTGGGCGTGGTAGGCGGTGGGATTGGGTTTGTTTGCCATAGAACGGCGGCGGCTGCCGAAATTCGCGTGAAATTAAAAGTTGCCGCAAATATATAGCCACAGCACTGTCACAAAGTTTTCCGCCTCGGCGTTTCCGCTTTGTTTACTTGCCGAAAATAGTGTCAAGTTTGGCCTAGTGTGTTCAGTTGACTTTATTTGTTCAAGGCGCTTCTTTTGTATTCGCCAAATGAAATGGTAGACAATTTACATTTTCATTACAGTGTGCACTTCAAGAGCCAAGGTGAATTTAAATGGGATTCAATGTAGTATCTACTTGCGGCTGGGCCGCATTATATTTTCATTTTATTTAAAGCATCTCATGGCCCTAATAAATTTGGCCAAGTTTACTTACAAATGTATATCTACATATGTATGTATATACATGGCACATGTGTTTTGCATTATGCCGTAGGGCGCATTTATGCTAAACAATTACTTTTGATAGAATCAACCATGTGGAAGCGATAAATTCACGCCTTTATAATATTAATAAGACTTCATCTGCATACGAAAACACTGCCCAAGGCTTCTCAAGAGATTCAGATTTCATTAGATTCCTGGAAAAAGTGGGCAAGATAATACCCCTTCCAAAGTTGAAAGCTAAGTAATTTATCATGCAATATATCTGTGTATGTTTTTTGTAGCTTTACGAAGATTACGATTTCATTTTGCATACAAAGATTTCAAAACTTGAATTTTCTTGGATTTTTTTGAAGCAACACAATGAGTGAAGCTGCCAATCCAACGCCCTATGATTGCCACATAGGTGCTGGTATTTACCACAGCATAGCAACGAGTTTTGCAGAACAAAATGTAGTTGTATCACCACTACTACTGGAAGCCACTCTGTCCCTGCTCTTCCTGGGATCGGATGGAGCCACCGCCGAGGAGCTGCAGAAACAACTGCGACTGAAGCAACGTTTTGCCAGCAATGCCAAAATGGCCAATTTCTATGCCGCGGAACTGGGCAATATCACAACAGATGCAGATACCTTCCTGCAGCTGCAGAATCGTTTGATGCTGTCATCTGAATCTGGAGTGGCCGATGATTTCCAGAAGATTGCACAAACCTATTTCCATGCCACTGCCGAGTGTGTTGATCTGGAGCAAACGGAGAAACTGCGTCGCCACATCAGCGAACAGATCCTGGCCAGCGTTGGAGGCGGCAGCTGGAAGGATATTCACGTGGCAGGTGGTTCGTCAGCCAATACCCTGCTCCTGCTGCTGGCCGCCAATCTGCAGAGCAAGTGGTTCCTGCCCTTCAGTGCCTACAGAACCGGACTCTATGAGTTTCACAGCGGCAGCCAGGTGAAATCGGTGCCCATGCTCTTCGACGACGACATGTTCGTGAAGTTCGCTGAGCTGAGGGATCTGGATGCGCGTGCCATTGAGCTGCCCTACGAGCACGCCGAGGAGCTGTCCATGCTGCTCATTCTGCCCAATCAGCGTGGTGGCCTGCAGGAACTGGAGAAGCAGCTGCATGACCTGGATTTGGGTGCACTGCAGCAGCGAATGCAGATGGAGGGCGTGCAGGTGTTGCTGCCCAAATTCAGTATCGATTTCGAGTGCAGTCTGCGGCAGCCGTTGAAACAGGTTCGTAAAATCAATAAATGTATCCTCTTTCCCAATTTCGAATATGTTATCTTATATAGCTCGGCTTTGAGGAGATATTTGCTGCATCGGCGAACTTCAAACATCTGCATGCATCGGCGAATCTGCCCATTGCCGATGTTCTTCAAAAGCTGCGCATAAATCTGAATGAGTCTGGATCCGGATCCGGACCCGAGTTACCAAAGAATGCCACAGGTATTTAATTTCTTTGTAGTTCCTGGTGATAAATATACCTTATCCATAAACATTCCAGAATATAAGCCCATTGTGATCAGCAATTCCTCCCGCCAGAAATTCTTCCGAGCTGACCATCCATTCTTCTTCGCCATTCGCAGTGAGAATGTGACCTATCTGATGGGTCACGTGGTGGAATTTTAAAAATTCTTAAAATTTAGATACACGGAAGGGTAGTGCAATATGTTAACTTCTATAAAACTAAGTAAAATAAAACTAATATTTACTAAAC	11232189	11235298	Spn31A
1181	103431	AATAGATTTTCTAACAAGAGTCTCGAGTTTATTTAAAGATATATCTGTATAATTTGTTTTGTTCCAGAAATAGTCCTGTTATGTTTATTAGTTTTACAATTATTGTATTTTGTATTTAATCTCTGCTTCTTAATAGGGCTTAATTTTGGCTTTAATTCTAGGAAACTTTAAATGGAATCAAAAACATGTTCTCGCTCATTAATTTGTTTTTTTTTTTTTCAATTTCGTTCTCATTGTATTCTCCACAATAGGCTTTTTGTAAATCTAGCTAAAAAGTTATCCTAAGTTTAAATTCATTCAATTCGTTTTACATATGCCATATGATGTAAACTTTAAATTGTGTTCTAAATATGAGTCTAGGTTGATTGATGCCTAAATCACTTTGAAGGACAGTAACTTTGAACATTTCATGAATTGATAGAACTGAAAATTGGATGGTCTTATTTGATAAAAAATTGGTAAAACCAGGAGCTGCTAAACTGATTGTTATCCATATTTGGTATCTATATCCGATGCATACTTAGATAGAATATTCACAGAGATTTGTTTTTTACTGTAGTTTAGTTTCGAAATTTGATTTACACATATGTACATCTGTTGATAGAAAAACGAAGCCTCTTAAATGCATCTTAGTGTGGGCATTTGGCCTACAAATGCCATCCAACTCACGGATATTGCTATTGTTTCTGCTGTCCATCATCACTGGTGGGCGGTGGGGCAACGCCGCCTGCTTCGCCGGCATCCGCAGCGCCCCTGTTCAGCAAGTAGTCCAGATCGAGCGTGATCCGATCCAGCGTTGCATCATTGCCCCCACTGCAGCCGCTTTGCGTGGGTGTGGGCGTGGCTGGCGTCGTAGTCGCCGTGCTGGTGACAGTCGATGTGGAGACCACCGCCGCCACCATGGTGGGCAGCAGGGGGTCGAATGTCGTGCGGGACGTCGGCTCCAGGATGGTCACTCGCTTCTGCGTCTTCGGCGTCTGGGTGGGCAGCGACATGGTCGGAATCGTTGGAATTGCCGGCATTGTCTGCATCGCCGTTCCACTCAGGTTTCCGCTTATGGTCGGAGGCGGGGCCATGCTCAGGATTAGGGAGCTGGGCACAAAGTCCACGTAGGGATTATGCTGCAGCGGAACATAATGAGAAGTGCTTGTGGCAGTGGGCATTATGGCACTGGTGTGGATGCCAATTATACTGTCTGTGGGTTGAAGAGCAGAGGGGAGAGCAGAGTTGGTAATCAGACAGTGGATCGTGAATAATGCATGCCCATTTGGCTTTATCCAGCAAGTATGTATATGTATATATATATATATTACTTTTGCACTGAAGATAAAATAGGTTAAATACTATTAAAATTGAAATGTGTAATTTTGGGAAAATGATTCCAATATTTGTATTTACTTAAGTTATTCCTTAAATAGTTAAAGTGCTCTCAGTTTTGTAATATTCACTTCTAATTCGAAGAATTCATTCTATTATTGTCTCTGTGTACTTACCAGCTGCCACGCCCTGCAGTATATCCAGCGTCTCAACGCCCACAAACTCGCCGCAGGCTCCTTGGCGAAAGTGCGTCGGTTGCTGATGCAATGTGCGTCTTCCCAGGCTGCCCGTGAGTCCGCCCATTCCCATGCCCATGCCCATACCCATGCCCATGGTGTACGCATCGTAGGCAGTTCCGCCGCCCAAAATGGCACAGCATCGGGTGTCCGGCGAGGGCGCCACCGAGAGGGTCTGTCGGTCGCCCAGGAAGGACTCGGTATTTCCATCTGCTGCGACCTGACAGCGCGGCGCCGTCGAGATGATTGTCAACGGCAGTGGGACACCAGATCCCTGTGCTCCGGACATGTCCAGGCCCACCTTCGATTGCAGGGGCGGGGCACCACCGACCACGCCGGCTGACGAGGCCAAGGATCCGACTGCTGCGGCGGACACGCCTGCATTGGACATTGACAAGGACACGGCGCAGTCGTTCTCCTTCTCCTTGTCGTGGTTAGTGTAGACTGCCGAGGGAGAGAGGAGTGGGGTTAGTTTGGCCAAAGCTGGTTAAGATTCAGGTGGCAAGAACCTACAGCTCAGCGGACTATTCACATTCGCCGTCGTCGTGGTGGTGCAGTAGTTCTCATCCAGACTGCTCCGGCTCGTATTGAATTTGGCCTGCTTGAGGGAGCTGTTCTGGCTGCTCCCGTTGCTGGAGAGGAAGGGTGGTCCACGCAGCTGACTCTCCGCCTTGATGACGAAGCAGATGAGGATGGCCGAGCCCTGGAAAGGCGATTGAATCATGGCCGTGATTGTGGGCATGGCATAAACTTCCAGCCCATCTGGACTGACCCTAATAAAATTGGTTTTTGTCAACGGGATGGGATGGGATGGTATGTCGACTGAATGGAGTCATTAAGTCACGGATGACCCTTCGATTACGGCCACCTTGGTGGCCCCGTTTGCCGTGAAATCAAACCAAGCGATTGGGGGATTAAATGTATGACCAAAAGGCGGTCATAAATCGAGGCCAAAGCATATGGTCCATATATGGCTATTATATCCTTTTTTCATGAGCGCAATTGATGGGAGGCATGCTCCAAATTCTAGGCCAGGATTTTCGAACAAAATTAATTGCGAATTTTGGTGTAAGAGCCTTAAGCTCAATCGACTGAATTGCTCTAATTATATAGATTCGCTTGGGATGCTCAAAAGAGGATATTCAAATTCATATTAGAGGGATTGAAACACAGAGAAAAGCGATTATAGTCATATGTTAATATACTAAAAAGAAGAAAGGATGTGTCTCATCTTGAACTTTGAACTTTGCAACTTTACCATTTGTACTAACCAATAAAAGTTTCTCTAGTTAGTTACTCTTGTAGTAAATTCCTTAATTTGGATTTAACGATCTAACTGGGATATATATTTTTCTGCGTGTGCCTTGTACGACTTGGCCACTGTTTAAATAATTAAATAGCAAGACAGACGCACCATTGAAAACGCCCACAATCAAAGTGATTTTGGTGCACATTAATAGTCCTGGACCAGCACGACCATTGAGCACTGAGAGGGTTGTAGACATTGTGGTTTTCGATTCAAGGAGGCAGCGGCAACGGCGGCTCGACCTAATTTGTTTGTGTTTGTGTTTGAATTTGAATGTGCCATGTGCGCATTACGCATACGCCGAGTGGTACATCGGTGCACACAAGCGCGCTCTCACTTGCCGGCTTGCCACATCAAAGTGTGTGCGTGTAATTATGTGATTAGTTTTGCCCGTATACTGGCAGGAGGATACACTTCGCTGTGCAGATAATTGTTTATTTAATTGGATTGAGCTGATTGCTGGGCGTTCTAGGCGCTGAGCATAAAACCGGATGGCTAAATGCCATTCCGTTGGCTAGAAAAATGAAATGGGGCCTGCGTCCTCAGACTTTGACTGATATAAAATTGAAACACAAGAAGATGACGCCACTCAAGTGGCAGGTGGGTAAGTCGAGCGCACTTATTTCATTTGCACAGCAAATCACCGAGAAGTGGAATAAAAAGCAAACAATAACAGATGCTGCCGATGGAAGTGGATGTGGCAATGGAAGTGGATGTGAAAGTGGATGAGGATGTGGTGGTAGTGGCGATGGAAACCCAAGTCAAGTGTCAAAGCCAAGGGCAGAATAAACACGAAAAAGGCTTCTTATTCAGCTCTTTGATCAGGCAGTTAATGCAGTCGATGGAGTTCTGGCGCGCCACGCCCACTCTCGCTTTCCAGCCCATATTCCGGGCTGACTTTGCATGCATAATTTGCACGGCATGGCAGGTGTAAAAATATGCAGGCTTTACACTTTGATAAAATATGCAACTTAAATAAGTCGTCAGGAAATAAAAACGAAATGCGATTTACATAAGCCTGCGCGGCAAGTGAGTGCAAGTGGTCCTAATAGTTGGACCGGCAAATGGGATTGCTACCGCATCAAACATTCGACCTTAATCCCGTCCAGTGATATATATATAGGTATCTGCGTATGTATGTACATATGTATATATATTGATTGGTTGTTGCGCCTAATTGAATTTCAATTGCCGGTCGAACTGACGTGGCTGTAAGTGGATATAAACGGTTACCCGCACTCACCAGCAATATGCACGATATGCCGAACGGATATGCCAACAAAGTATCCGGTGATGAATTAACATAAGCGATAAACAGACCATCGTTGCAGATTTTGGCCAAGAGCAATCCGCCCGCCCGGTAGAGTAATCCAAATCTGTGGGAATACATTAAATTAGACGGAAGAAGAGAAGAGATTTCACTTTTCAGTTTAACATTGTTGGCAGCAATTGTTTCTTTTTCGCTCTTTTATTTGATCGGATTAGATGTGGCGAGAGACGGGACGAAATGGTTGGATAGCAGAAGATACCGATTTCATGTACTGGGCGGTCGGTCATTAAAATCTAAGTATTTCCCTCGAGTCTTATCTGTCAAACTCGTTTCCATTTTCCATTTACCATCTACCATTTCGTCCATTCGAGCCTTTCTCGACTTACCGCCTGCTCAAAGCCAGATTGAATTTATCCAACGGATGCGTATGCACATTGCGATTCTTGTGCCACAACCACAAAAGTTTCTTCATTAAAATGGCAAACAGGGCAAAGAAGAGCAGGATGAAGAGCAAATCGATGCAGACGAACAGGATGAAGCTGAGAGACGGCGATGGCGTCGCGGAGGAGTCACCCGGACCGGAAGTTAAAGGCGCAGCTAGCGCGGCAACGGAAGTGGAGGTAGAGCTGGTGGTACTGGTACTGGTACTGAAGCTGGTGATGCCACTCCAAGAGGCACTGAATCCACTGTTACTTGCACTTCCAATGCTTGTGATTGATGACGTTGACGTGGCAACATCATCATCGACCGCCCGACCAGTGGATGATGATGACGATGATGCAGATGATGTCTCTGTTGGCGGGCTGCTCGTTCCATTTCCCATCACTGCCTCCGATTCGAGCAGTAAATTATCGCCGTTGAGCAGCGAGTGGGCTGAATAGAAGGCGCCAGAATCGGAATCCCCGGCCTCGTCTTTGCCCGCGCCGGCTTCCGGGGACGCAGATCCCGTCCAGAGAACCTCAAGCCACCAGTGGCGCGGCCACTGGCCAATGATGCTGCAGATTAGCGGGGCGGCGACGGCGAAGAGGAGCGGCAGAAGCCAACTGATGCCGATGGCGCCACGCATTCCCGCCGTCGAACTGGGCGGCGGGCGCCGCTGGCCGGGATTGCTCGAGCTGGTGGTAGTGGTAATGGTGGTGGAGGCCGTGGTGGCCCCCAAAGGCGACTGAGCCCGGATCTGCGTGATGTTGCTCAAACTATCCAGTTCGCGGTCCCGTTCCCGATCCCTGTCCCGTTCCCGTTCCCGCTCCCGCTCCTGTTCCCGCCTGAGGCGACGCTTAGTTGGCGTTGCGGGCTTGCTGCCAATTTGCAGATACTTCTTCGGCATCAGCTCCGTGTGGATGGCCAAGGCAATCGCAATCAGCGTGGAGATGCCCAGCAACAACAGCGAGGCCAGCGAGCTGCTAATGATGCCGTGCCAGCTCTGCAAGAGGAACGGAAATTATGAACGGCCGTTAATAAGGAAATGGAGTGCTTTGACGGCTGAGCTGCAACATCGTTATTTTTAATTAAATATAAAAAGTTGTCATCGTGTCGCATCAGCAGCAGCAGCAGAAGCAACACCCATCCAAAGAAGCCATTTGGTGGGATTTTTTGCAACACCCTAATGGTGACAATTTGGCATAAATTTTTTACTACACTTTTTCGGACGTCGGACATTGGTTATTACAAAGTTGTAAACAATTTGGGGGAACATCACTTTTTTGGTGACCGGCTTTCACAACCAATTAGGAACCTGTGTCAACAGTATATAGCATAATAAAAGTGCATCTAAAACTGACTTATAGCTATATCTTACGGCAAATAGCTTTCTAAGCTTCTAAGTACATAATTAAAATAAGAAAATTAAATGTATATAATAGTAAGGAATTGAGGAATTCTCCTTAAATAATACAGTAGTTATCTTTATATCTTGTAGCACAACTTTAAATCTACAATTAAATACTTAATAAGCTTAGTCAAGTTAACGAACTCAACCAACGGGCTTTAAGTTACGACTGCAGCGATGGGAATTTATCATCTTTTAGTAGCCTTGAAGCCAAATGCGATGAAAACATTTTGTCAACTTTTTAATTTTCAATTTACAATACGAAAGGAAATATGAATATTTCCGCTCCGACAGTTTGCCAGGGAAAATTATGAGTTAAGTGCGCTTAAAAGCTTTCGCCTTTCACATGTCCTGCTTGAGGGCGGGCGTACGGGTCGTATGCGTAATTTATTTTTTCTTATTTATTTATTGTTATTTTTGTTGCTTCCCCCCCTCCCCCTCTTTGTCCCGTTTAACTCACTGTCGCACTGAAACTGTATTTTATTTATGCTCGCAAATATATGCAATAAGTAAAATGAATATTTTAATTGTATTTATTGTGGCATTGCGTGGGCGTGGTCGCGTTGGTCGTGGCCTGATGGTGGCTGCGGTTGACGTCCGACGCCGTTGGCAGCCGCGTCTTCGTTGCTCCAGTTCCTCCTCCTGCTCCGGCTGCTCCTCCTGCTCCGGCTGCTGTGATCCTGCCGCCGTGACACGTGTTTCAAACCATAAAATTTGCATGTGTGCGCACATGTTCGGCTGTGGTACTTTTTAATAAAGTTGCCCTGGCCGCGTGTGCGCGCAATTAATGTGCAATAATAATAATAACAATAATGACATGTGTGTGTGTGTTATCAAGACAAAGTTTTCCCCCGCCGCTTTCTGCCAGCCTGAAAATGCCGCGAATGCATTGCATTGTGCAACGCATCCCACTGACGTAAGTTGCTCATTAACTTGGCCAAGAGTCCGCATTGTGCTGCTGCGCGATTGCATTGCCAAAGGCCAACAGTCTATGCCGCCTGGTTTATTTTATTGTCCGGACTAACGTATGTACGTTGCTGGCCCCCCCAATTCGCATTCATCCACAAGGAGCTTCTAGCACAAACGTTCATTATTCAAAAATTTCCTCCATTGCAATCCTTTTGAGACACAGCCCGTATTGCGTGCGGCAAAAATGTCGATGCAGATAGCGATACATGCTTGCTCCTCCGAATGTGGTCCGAATGCTCGGATTCACAGGCATCCACATCTTTGTGCCTAGCCTTCGACATAGCCATCGTTTGTCTTTGCAGCCAGCATTGCGAGGATGCGAATTTTCCCAGGAGCCGCACACGGAGAAAATGTCCTTGTAATTGGTCGCCGTACAAAGATTCTAATGCATCCTGGGGCGAACAACTTGGGCCATAATAATATTCTTGATCATTATAATTAATAACTATTTTGGGTGGGAGCACATTTGATACTAACTAACATAGTTTTGTAATGTTGTGCAATTCAAACTAGTCAAGAGAAACAGTAAATTTTAGTTTGTTATATAAGTTGTTAGAAGATGCCACCTAGTATTTTTTGCAGTGTGCCTGCTGGCATTGCTTCCCTTGCCCAAGCCTTTGCATATTGCGTCCTCGCATCCTGTGCCATGCTGAATCCTTATCTGCAAGTGTCCGCGCCTTTGTCATCGTCCTCGTTGTCGTCCACAATGTTTTATTTGTTTTTCATTCGTTTATTGAGCCGTTGCCTCCACCAGCGGACCAGTTTATTACTAATTCAAAAATGTTATTTCTTGTTAGAGCTTTGCAGTTGCTTCGTTTTTTTTTTTCTGTTTTTTTGTTTGCTCCACGACCCCCGGGGATTAGGCATCGCCAGTTTATTCGCTTATGCTTTTCCCGTTTTACGTTTATAATTTAGACGGGCTTGCGGGCGCTTTGGGGACTTCCACGGATCCGGAACCTTGGCCAATGGGTTGGAGATGGGGTTCGGGATGGGTCTTGGATGTTGGTGGCCTCCATGTATTCCTTCAACGCACTCGGGTTAGCGTCTTTCGCATTAACATTTTCCCACTTCAAACGTCTGAGAGTGTGCGTTTATAAATATTAATTTCGATTCCAGGAGGAGCACCTTCTTCTCCAGCCACCTGACCTCGTGCTCCTCGCCTTTGCAGTTGGAGTCGGAGTCGCAGTGGCCGTCGTGCATTGTTGACTTTTAATTTCCTTCCCAAGAAGGCGGTGGGATGGCAGGAGGATGCCAACAGGTTTGGGAATTGTTTTCCATGAATTTTCCGTTTGGCTGCCACGAAAACTAAATGTAAATTATTTGCTTTGTTGTCCACCGAACTGGCGGCTGTTTGGCTTGAGGTATATAATATGGAATGGTAACGACTTGCAGACGACACGCTAATTTGTTTTGATGATGATTACGGATTTTTGCCCTGGCCGTGATTATTATTTGAAAAGTCAGCGCGCGAATAGAGAAAGAAGCTGGAAAATCGGTGATTGCCACACCGCATATAATTACAACTTAAGGGTTTTCATTCGCTAGTTTAAGCCGCTGGGATTTCGCATCCTTTAAATGGGTAGGTATGGCATCGGTGGGTGGGTGGCATGGATTGTGGACTGTGGGTGTGGAAAACTCGTTTGTGCTTCGATTGCCCGGCGCCGTTTTTCCCATTTTCCTTATATCATGCAACACTCTTTGTTATTACTTTTCCGAGCAACTGGGGCTGTATGTTTGGTTTTGGTTTTCGGGTTGCTTTGCTTTCAGCTTGGCTTTCCTTCATTTTACTTGTTTATTTATTTTGGCGTAATTAAATTTCACGCTTTGGTTCCCTTTTCTCTTGTTCCCTTTCTCGCTTTCCCCTTATTTCTTCCAGTGTAGCCTTCTCTCAAAGGCTTTGTTTTATAGGGCCGCAAAACACTGATGTATTCAAATGCACCACAGCTCGCTTTTTCGTGGCCATTTAAATATATAATTGTTAGTCTGCATTTAACATTTTCTTTTTTTTACTTCTTTTTACTTTTCCTTAGGCATTGGTATAAATAAAAGACGTGGCTCTTACATAGATGGAATTTCACTTCTTCTTTCATGCTGTTTAATTTTTAATTATATATTTGGTATTACTTACCACCGGCAGCATTTTCATGAATCCCAGCAAATAGATGAGCATCACACTGGACGTGGACACACAGAACTGCATCTTGAGGAACGTGACCGCGCACTTGCGATTGCACCAGATGGGCACCAGGATGAGCAGGGCGGATCCGCACTGGAGGAGGCAGCAGGCGCAGCTGGCTATCACGAAGATGGGGCGACGGGGCGCGTTGTGGGGCGTGGCCTGGAAATGCAATTGTCGAAAGGCGGAAAACAATTAGCAATTCAAACGAGCAGCGAAACGAAACGAAACGATGGCCAAAGTCGGCCAAATGCTGGCGCCAAAAAAGCGACCGAATACTAATCCAAACAGGATTGCAGCTACAATGGTCTGAAAAGCTTCAAGTCGAAAATGTAGTTGCTCCTAGATATATTGCTTTAAATTCCCAACATCATCACAGTACCTGTATTAATATTATTTAAATATACAAAATAGCTTAAAAACTACGCAGCTGAAAAATGCCACCGAAATATGAATGGAAAATCCCCCAGTTTAAGGACCAAGTATTGTCCACAAATGAAACCCCTCGGTTATTCAAACCCCGATTTAAAGTATTTCCGCCATGACTGACTGAATACAGCCAGCACAATACAGAATACTGAATTCAGAAGCGGGGGACCAGAAAACCCGAGTGCATTTGCAGCAAGTTCATGGCAGCAAAGGCCAAGTTGTTGATTGCGAGCCAGGGAAGCGGAAATGCGGAAATGCGGAAATGCTGGGTCTCTGCTGACTGGGGAACAGCACAAAGGGTGAGCCGGCTGCCCAGGTGGAGGCCACTAAATGGCAGGTACTAAAAGTGCCATAAATCAAAGCTGGGGCTCTTCCACTTTGGTACACGTGAATCGCATGAATTGGACAGCTGGATGCCATGGCAATCCATGGATGGCAATCCATGGCATGCCGAATGGCCTTGGCGACCTTGGTGACCCTGGCTTACATTTGGCTGACGCTTGGTGAGCATCACCACGTAGGTTCCAGACAGCGGGCAGATGCACCTGGTGATGTTCGCCATCAGGTGCTTGGTGATGCACAGATCCGATCGCCACGTCGAGTCGAAGGAGGCCTTGTAGTCGTGACTGTGCGTAAAGTGAGAGCGATTAAATAAATAGTGCGTTATTAACTGAAAATCAAAAAGAAAACTCACCCACAAACCGCCACCCAATCGCCTTTCTTCGGCACACTCTCGTGCTGGAAGATTATCTCCACGTGACCCGCCTCGAAGGGCAGGTCGAGTGGCTCCCGAAAGTTGTCGTTGGAGCGATTCGACTGAAACAGCCAGGTTTGGATGATCCTGGAGGCTAGCACGTAGTCCGAGTCACGGGGATCGCTGTCAAAGCAAAGATAATATATATTTATTAAAAATACATTGCTTTCTATTATTTTACTTATATTTGCAATTCGAAACTTCGATATGTTTATTAAAACCGAAATGAAATGCATACAATCTCAGCTAATCAAATCCAGCATTTTTCCCATCTCTTATGGGCAATAATCAAGATAAGATGGCAACTGCGTTGGCATTTCCATGTAACTCGAAACACACTTTTGGCCATTTTAGTTTTTTTTTTTTTACTTTTCCTCATTGTGCTGGCAGCTGCATATTTGCATTTTGTTTACAGTTGGGGAATTACACTGGTAGCTGTGGTATTGTTGCCAGTGTTTTCCAGCTGCTTGTAATACGCTTAAGCCAAGGAGCCATCCTGCCATCCTGCCATCATCCTGCCATCTTGTTGGCACAACCGAAAGGACTAAGGAGGCTCGGAGTGACAGCAGTTGGCATTACACATATTTGAGGAGCAGGCAAACATGGCTTACGAATTATACATCGGTGGCCATAAGCCGGGCTTTAGCCAAGACAACTCTCTTGGTTGGAATGCACTAAATCGGAGAATTAAACATGTGCAGTGGCGCATTTATCTAGTGAGATCGTTTAAACTCAGCAACTTTCTTAAACTTTCGCCCGACTTTTACAACTAATTAGCGGCAATTGAACGAAGATTCTCGCCAGGATTGACTCACCTGCCACGTGTGTAGTACGTTTTGGGTAGGAAACTTTTTAGATTCTTGTACGAGATGACCGAAGCGAATATCGTTGAGTTGGCCATTATGTGCAGCAGACGGCTGGATAGGCCAATGTCCATGTACAGCTGGTCGGAAAACAAATCCTCCCTGAAAACAAAAGGGGAAAAATGTGGAAAAATGATGGTAAGTAAATTGCATGGGCCGCCGTAAATCAGGAAAATTGTAGCCGCCTGCACTTAAGGCTATTAATTAGCTAAATTAGACACTTGAAAGCCGTGGAGCGAAGCATGAGATGGAAATACCTGTCCTGAAACGACAAGGTCGCCTTGCCTCTTCGTCCTGCACTGACTTCGTCCTGGAAGTCCTGCTCCACTTTTATGAGCCATTCTTCATGCCGGCAGCTCGCCAGTTTTATGCATTTTTTATTTATGTTTGCTCATAAAATAAATTTTCCATTAGGAGCGCCACTGGCAGTGGGTGGGTTGGCATTGGGTTGGAAATCGCTTTTCCTTCGTCGCATATATTAATCAAGGGGCCGTAAAATGAAGTTAACTGTTTACTCGGGTTGCAAATTTGCATCCACCGCTCGTAATTAGAAATTATAGCCCCAGTGCTGGGTGCGTTTGAAAATCAGACGTGTGTCTGATTTCATTTAAAAGCTCATTTATCTGTTTTTGTTTGAACTTGCAACTCACCCGTAAATGCGTAAATTAAACGGCAGCGTTTTCACCGACGTCATGTAAATGCGCAGCGAGTTGAGTCTGTCCAGTGAAAGGGTGTCCTCATCGACTGTCAAAATGCTGGAGGCTCCACCAGGACCACCTCCTGCTCCTCCGGCTCTGGTTGCCTGCAGACTGCCCGCTGGAGCGGCGGACATCTCACCTGCCGTGACTCCTGACCCGCTGCCATCATCACCACGGGTCGAACTGTCACCTGGCAACGGCTGACTGCTCCCGCTGGTCGAGGTTGCCAATTGGGAGGCCGCGATGGTCTCCCGATTCAACGCCGCCGACTGCGTTAGCTGCTGCAGCTTTTTAATTTGCTGAAAGGATAAATAAAAGGACACCATCACATCGCAAGGCGGTTAAATGATGACATTCATCGATTCATTGGCCAATTGTTTGGCCATTTAAATGCCAGCCAGCTGGCATTTAGTTTACGAAGAAGAAAAAATGTTTAAGTCTCTTATTTGAATCTAGCTTATTTAATTATTTTAATGGGTCCCACTTAAATTGTACTCAAATAAACTCCATAAATACAGCCATTATAAAATTATTTTATTGCACATATTTGATTTAATTTTTACAATTTAAGGCTTTTAGTTTAAAATTCTTTGGTTAAGACAAATGCCATTTGATTTGCCAATCGTTTAGCCTTATTTAAAGCAATATAAAAGTCATTGGCTTAGCACGGAAATTTAATGTAAATTCCTTCGGCAATTCCAATGGGAAAATCAAAATATATTTTTGAGCTAAAAATAATAATAACTTTTGCCTCAGTCCAGCATAAATATTTCAATATAAATAAGATTTTTCTGCACCTCAAAAGTTGTCACATGTTTATTTTCTCCTCCCAAATGATGAGGACCATTTTTGCAAGTGCTGTTGAAATTCAATATGAAGGATAGGTAATGCAGATAATATACCCATGGCCTCCCATATGCCATGTTTACATTTACTCCACACACTGCCACAGAATTCGAGTCGAACAACAGGGAGGAATCGGATGGAATTGAAGTCCAGCGATGAACTTTGGGCGAAATCAATGCCACAGAGGGATGCGATGGATGGCAGTGGGGATGAGAGAGGGAGAGAGAGAGGGGGAAGGCAGGACGAAACCAGGACGAAGCCAGGACGAAGTCGTCCTGCCGCCGGCCATGTGGCATATTTTCAGGTTGCCAGAGCATCGAGAGCAGAAAGCGCAGTCAATGAACCCGGCCATAAAAATCATAAATTGCTACGTTCTCGAGTGCAGTTACAAAAGCCATAAACCGAGGCCAATAAGCAGGCGGACCCAAACTATAATGTTCGATTTTCACAATTGGTAATCCGAAAGCCATGTTGGCCATTACATCGATGCCTCGCTCTATGCGATAGGATTTTTGGCCATTTCTAATTCATAGCCGGTTGGTGCACGGATTTTTGGCTAGCAGAAATGGGCAAGAAGTTTGGCATTTTCCATGCACAAATCAAAAATATCATCATACGATTTTTACATAAGATACACAAGCATTCTGTGTGTTTCGGGCCAACTAATCGAAAGCAAAAACAATTCGAATTGGAAAAGTTTGTATAATGGTACTTTTTTTCTGTTTTTTTTTTTTTTGGAGCACAAAACGAAAAACTTCAGCATCATCAGAACATTAAGCTTTGCCGCCATAAGTACCAGTGCCACGCCCCCAACCACGCCCCATCCACGATGCAAAGCCTATTCAAATGTGTGGCATTCGTATGATTTCTTTAAAAGCAGCTGAAAAGAAACTCTCGAAATTGTGGCAGGGAGCAAAGAGATGAAAAGCGAAAAGAAAAGAGGAAAGCACAAAGTTTTCCATGTGCAAATTTCACTTGACTTTCGACCTAGCCACGTTTAGCAGTTTACCGGCAAATCACTTGGCCAGCCCAGCGCCCCCAAGCCGTACCACCGGAAAAAGGGGCGTGGCCGTGTGTGAGATAAACTTTTGGGGCAAAAAAGTTGTGCCGTTGGACTTAGGATCACGTTTGCAGCGAATACTTTTTGGCTAAGTGATTCGTCGTGATTTGATTTGAATGGCAAGCGCTTTTGGCCCACTTTTTAGCGTCCTGCGATCGAAAACTTGCAGCCTGGTCATACAGAATGAAAAAAATGAGAAGAACAAAATTGGGTCAGTTCAGAGTTAACTTTGCTGGTCAATATAGCCAACTTATGCTTAGACAAATTCCAACTGCGTGTGTAGAAGTGTTTTAATCAACTTTTCAGATGCGTCCCCTTTCGCTTTGCACTTATCCCAAAAAAATGAGCATGAGCACTTTTCCATTCGCCAAAAACTTTTTCAATTGCCATTTCCACAGAGGAAAACCACAAATGGCTCGCGATCTGTCCACTGGGCGTGAATGGATGGATATTGGTTTTTGGCAAATGAAATAATGCAATGCCATCGTATGAATTTCCATGCGAAATTATTATTATCTATCAACATATTGATTGAGGCTTAGTTAGGCTGGCCGCATATTAAAATCGATATATGCCAGTCGACATTTTTGTTCGATGCATTTAAGTGGCATTATGCCATCGATGCATTGCAATGCGTTGAACTTTAACTTTAAAACTCACTGTGCAGTTCGCTTTGAGCCGTAAATGTGGATGGCCTTGGACATTGGGGGCGTATTGGCTGATTACTTTGGCGGATTTCCTCGGATCGCCTCGATTCACTAATTAAACTTGATTGCGCGCAAAAAAATTCGATAAACTTGCCGGCCGGTGGTGCGGATTCGGACTCAGTCCATTAAACTTTTTGCTCAGTCAATAAAAACGATGCAAAACTATTTGTGCAACTTCGGGAAAGTTCTTCGAATGGGCGAATGCCAACGCTTTTTAATCGACCCAATTATGCTGCCAAGTTTTTCAGACTGCGTCAGCTAATAAAAATTTAACATAAATTGTTCTTTCGTGTTTCGGCCAGCGACTTTCGGGCTCACATGGTGCATTCCATTGAAATGCCATAGCTCAGGCGAACTCTTGCGAAACTAAATTAATTTATGCGCATTAAAAAGTTCGTTCATCCAACTCTGAGGTAACTATGAGCATAGCGGATATACCTTGTTAGCGGCAGGAGCAAGTTCTGCGATCTTAAAGGTTGAATATTTAGGATTTAAGCCAATGGAGCTGCTGGCTAATAGATTATGCTGGCGGTGTCCAAAGAGGCAGTCTTCCAATTATCCTCACGTCGTGACAGGTCGTCCCGGTTCGAGGAAGTGCCATATTCAAACAGTTGCAATCAACACTCTCATAAATTTGCATACCAAAAAAGCCAGCCTCATCCTGCCCGTGTCCTTTTCCTTCGCTTTTATGCCGCACGCCAAGTACGCAAAATTTGCCCACGGAATAATGCATGAGCAGTGGAGTGACTTCGCCCCCCTCCCACAAAAAACAAGTCCCCTTTCGAAATCCTCAGTTGAGCCGGAAACAATGGAAACCACAATCTCGAGTGGAGATGTACACAAGCATACTACCACGGAGAAATAAAAAGGATACCCATTTTTCAGCGCCATTTGGAGGCTCGAGATTGGCCAAAAGTGTCTGCCTTTTTGCCAGGTGATAAGGAAGTGGTTATCCTTATTGTCCTGCGGAGGGTCGCGGGTAAATTGTTTGATTGCGCCTCATTAGCGGCACCTTTTGAGGTCCTTCTCTATTAGCTGTTCTGCGAAATAGAGCGTAGATACACAAAGAACATTTGAAAGCGGAACAAAAAGAGATCAGATGTTCTCGTATTTCAGAAATCTATAGTACACGGTAGAAAATTCTTGCAATATTCAGAAATTACTAAAAAGAACGGCTCTTTTTTTTATGTGCTAAAAAAGATTTAAATTACGCAGACGTGATATTAAAACGCCGAAATATTTTCATAGCCATCCAATTATCACTGCAGTAAAATCGGCACGTCTAGGACGAAGCTATCCGATCAGGATATCACATAATTCAGCTCACACAGGACATGGGGTAAAGCCACAGACAAACCAGAAAAATGCACAAGCTCATGCATTTCGAAAAAGGTATTCATTACCAGGCCGGCTGGCTCATCAATTCTCCGGCTGCTTTGGAAATCCGTACACGGTTTGGGGAACGGGTAGACAAATGTCCGTATGCAAATTGCTGGAGCCCAGTGACAGGCCAACTACAAGCTAAATAAAAGCTGGAATGTGCCCACCTTTTGGCCCAGTTCGATGTATTCGATGTATTCGGTGTGCTCGATGTTTCGGGCGTAATAAATAAACGGCCAGGATGGGTAGGAAACCCGTGCTGGCAAATATTGAATATGGCTGCAGGATATAAATTATGGCGCTCTGCCTTTTCAGTACACGGTAGTATGGAGTATGGAGTACACTGGGCATAATTTATGCGGGATTGCACGGAGAGCATCCCAGCATCCCGGCATCCTAGCAAACTGGCACTTACCTGTTGACTGTTCAAGGATTGGGCATTCTGCATGACTTTATCCAGGATGCGCAATATAATCTCCGCGGCCATCTCGCGCTCCAGTTGTGTGCCTTTCAATTGCAGGTAGGTGTCGAGCTGTGAAGTGGCCAAGGAAACAGAGTTGAGACAACATAATACAAGTGGCAAGGATTCCGAACCCCTCGCCTCTTAAGGGCCACCATGGATGGAGGAAGCTCCTCCTCAAAGCAATTCGTTAGTCGGAAAATTTGTGTGCGCATTAAAATGAAAAATTGTTGCTAGGAGACCCCAAAAAAAAAGAAATAAAGAAAAATAAAAGAAAAGAGGCAAAGGAGACGGCTGGAACTTTTCTTTGACTGCAGTTGGGCAACCGAAAATTGTGTGAAAAATGGCAAGCCGCCCGGCTCAGCAGATTTTTGCATTCATTTGTGTGTAAAAATAGTTTCTGCCCCATCTTCTCAAGTGGTCGGCAGCCAGGGATCCAAGGAGCCAGGTGGAGCTTAAATGTATTAAGGGTTTTGCGGACGGAGCAGACGGACCGTATAAATGCCCCCGCAAAAACGGAGTTCCCAATCGGAAACTGAGTGTCTGCGGCAACAGGAAATTTTCGGGCAATGGGAATTGCAATTCCGATTTTGATTAGGCCAATTTAACCAAATATGTCACAATTCGGGAATGCCATTCCCTATTGCCATTACCCTGATGGCCTTTACACTTTAATCTGGGATGAGTACGATATCAGTTTTAGCCTGATTGGCAATCATCAGTTGGGTACATACATTTGATTGATGTACAAGTTTAAGTCTTTAAGCGGAATTAATAATGGAAACTTTAATATCCTTGATATCCTTTCTATACCAACTGGATCCTTACCTCATGCAGCATATCGATGAGGAAGCTGGCCTCGCCCGGCAGGAAACTATGCCTTCTCTGCAGTGTGAATTCGAAGCAGGCCTTCAGAATGTTGGAGGAGTTCGTCTGTTGGAATCCCGCACTCAGTGCAAGGAAACGGTTGTAGATGAGCAGCAGTTCATCCCTGACGCAGCCGGAGAAATCCGGTAGTAGCCAGGTGGAATTGCCCGTATCCCTCTGTTCGCATATGCGTTTGAGATGTCCCTCGAATCCCCGCGGGCAATCGGTGATTATAGGCGAGCCGGGTGCACTGGTTGGCCAATGGACGCCATAAGTGGACTCCGCCGGGCAGACGTGGACGGCATTCCGTTCGATGACATTGATGTAAACGCTGCGGGATACGGGACGCACACTGTTGGAGACCAGGCAGGCGTACTCCGCTGACTTCTGAATATTGTTGATCTTCAGGATGCTGCCGTCGGGATAGAGGTCCTCCCACATGGCGGTGGCCGCGTCCGACTGGAAAAGCACGCCATTTCGGGTCCAGCTGTAGCCCAGTTGGGCATACCGTTTGATGTCATCGTTACCGGGTGACAGACATCTCACCCGCAGGGAGTCACCTCGCTGCAGGGTCACACTCGCCGGATCCACCCGCAGACGGGGCGGGGACTTGATGTGGATGTGCAGGGAGCGGCACTGCTCTACGCCCCAGTCGGTTACCTGGTGGAGGAGGAGGCGGTGGAGGAGGAGAACATAAGGTGGTGGTTAGTCGAGCTCATTTAACAAAGTCCCGTCAAAGGGAAAGGCCACAAGGAGCGCCTGTCAGCGGCATACCATAATGCCATCGGTTTTGGTTACTCATATCAACAGAAAGACACAGTCGTGGTCAGGAAAACAATGACAAGCCATAGCCACGACTGTAAGTGGAAATAATATCTACAGTAGCTTTAGTTACTTATTTAGTTACTCTCTACTGCTTATAATTGAATTGATTTATATATTACTAGTGAAATACATATGTATACTTTAAACTATTATTACAGCCGCTATTGTAATTGGATTGAAAGCCATGTGCTCGATGGCCGAGAACCAACTGGCCACACATCAGCAGCCTTGCCGAAGAGCATGATGGCACACATCCTGCTGGATGAACAGAGGGGGCATGGCCATGTCCTTTTCACGCATGTCGGCATGGACAAGGGAAGCAGTTGTGGCCAGCTACTGTTTCTCGAACTGGGACGGCTGTCAGCCGTCGCCGGGACTTCCAAGGATTTGTTTAATAGACTTATTTGCTAGTCAGCAGGACCTCATTGTATGCTGATTGGATATGACGAGTCCTGATTTGCTTGAGTTTGCCATTCGGCTTTGTGGAAATGTGATATGTGCTGCTGGGCAGTCATAATCAAACGGCCAATGGACAACGGGTCTCGTATATTAGTTTATGAAATGTAATTTAAAGGCTTAACAGACCGAACGGAATGCAAATCATATTTGTTGTTGCAAAATAGGGCATTGAGATGGGGATTAGTATTTGCTCAGGGAACTCGAACGGTAAGTCAGACGATGTCCAGTCAGCTAGCACTCTGCCAGCTTCCAAGGACTCTTGAAGCTCCACACGAGCCAAAGTATTTACGAGCACTTGCTTGGCCAAGATGGCTACTTAAGGCCTTAGTAGGATTGTGTGGGTTCGAGGCAACATTCTGCATTTATTTATTTATTTCCACGCGGATGGCTAGCAAACGAATTGTAAACTTGCTTTGTTGCTTGATGCTGCCGTTGTTGCACATTCCTCCCTTGGGAAAGCATCGAGTGCTACACTCGGCAAAAAATGTTTTAATATATACTTGCATTCAAGAAATACCCCTATGGATAAATAGTTCTATATACTTGCTACTTTAAGTTCCAAATAAAATGAAATAAATTGATCTATTTTAACATAAGTTAAGTTATTCTTCCAGCAAGGATATTAGCATTATTACTTTGTGCCCCCTTACATAGTTATTTCAAGTGGGAGAACCTAGACGTCGCCACGCGTCAACGATGATGATGATGATGATGGGCAGATGCTCAGCCCACTTCCGTTTCAAATTTAAAAAAAAAAAAGAAAAAGAAAAATGTGAATAAAACGATACAGCTAACGAGGAGGCGGCATCATTGTCACCGAGGTGAAGGTATCGCGCACTGGTCTGGACCGGTTTTTCTGCATCCTCGTCTGATATCTGGGCCCTCGGGCTCTTGGATTCAGCCGATCCGGAAATATTTAATAGACAGCGAGACACTCTTGGCGTAAGCCAAAGGTTAGTTGGTTTTCTTTTTTTTTTTTTATGGCCACGACGGCTTTAAATTCTGTGCTTCTTTTTGTAGTCCTCACAATCGGGAAATGTCGTTGGGATTTGCAGTGGCATTTACGACTCTGCAGCGTCAACAAATCCTGGCCAGGCCACAAAATCCAAATGCCAATTAACTCATTAAGTTGCGACGCTGTCCGACTGCAAAACTTGGCCAACGAGGAGCGCCTTTATGGCTAAATGGTATTTCATTGGACCGGATAAGTCGCGACTCATTAACAGGCCAAGTCGTTAAAAACAACACATTGTGCCCCGTGAATGGCTAAACATTTGGCCACGACACTTTGGGCCGATCAATGAACAACACTCCAGCGGAATTAATAGTTCATAAAATGGGTTATATCGCAACCATCAGCATTTATTTGGCTAATGGATATTGACATTGAGGCCCATTGAGGTTTACAAATTTAACTGCGATAACTAGAAACAATCTTGACTTTATTGCTTTAATATTGTGGCAAAATCAAAGTGGACCTTTTCCAATTCAAACCGTACTTGAGTCATACTTCATAGGACGAACAAATCCTTCACTTCGGTACACTTATAATCCAGAGAACACTTAAGCTCCAGTCGTGTCCTGTGAAAACTGAAATGGCTTAGGGCGGTGGGGCTAATGCAGCTGGCTTAAAGACAGCGCACCGCTTGGGGCCATTGTGCACGTAATGGACCCGAGACGACCGATTTCCCCCAAGGCAGATGAATTAATTGCAACAAGGCGTATACTTAATATCAATACATAAATAATAAATGCGCAAAGGCACACGCCCCCATTAGAAGTGTTTGGGTTTTTCGTGTGTATTCTTGTATTCTTGTGTTTTTGCTGTGGACAACTTATGGACGTGGACATGCATCCAAGTCCCCAAGTTCTCATAATGGGCCGTGGTGGCGGCATTGGCAGGCGCTTTATTGACTTGGACCCCGAGGCGGTGTTATTGAAAAGGATTCATGCGCTCGAGTTTTCAGCAAACAGCTGCGAGACGTGGGCACAATCGACCTTCGGGGACCCAGTTCGGACACTCAGCTCCGTTCCGGCCCTCCTCGTGATTATCGTTCAGTTGTTGCTGCAACTGCCGAGCGTTTCGCCTCGTCCTGCCAGCCTGGCATCCTGGCATCCTGCCTTTGATCTGGCTGTTGCGTCATTACGGCGAAGCCAGGACAATAATAAGTGAGCGGCACGAGGCTCGCCAAAGGCACAAAGCGGCCAAAGCGTAGGCTCCCCCATAAAGAACTTAGCGGAATCCCCCTTTGGGCTGGAACTGGAACTGGAGAGCCTCGGACCAGGCACTAAATACAATGGGTCCAGGGGCCTCCAAGAAATGCCAGCTGGGTGGTGCAACAGATGCTGACGCTTTTTGTGGTTGCACTTCCCCTTTTGATTACGATGCCGACTTAAAGTAATCTCGTGTGCCTTTTTAAATCCAAGTAAATTACTTCAGAATGTTTCGTATTAAATCAAGAGCCATTATGCTAATGCCGAAGTTCAATTGAGTTGGCAACAATTCTAAATTTGATTTATACACATGAAACGGGAAACATTTTATTACAATCTACCGTGAGCAGGCAATCAAATTACCATTTGATTTATAACTAACTTGGCATCCAAGTGAATTGGTCATGTGTCCACGTACTTGTGTGGTCCAAACTTTTCTTGGGAAACTTTTCACGTGGCTTCCTTTACGGCGGTCCAATATTTTTTTACAAGCCATTTGCGTAATATGTTATTACCTAAGCCATAAAGAAGGGTCCTGCAGGATTTGGGGTCCCAGGAAGCAGGGCAGTTTTGGGTCTAATCGTCCGGAACAATTTAAAACTCTTATTTAGTACTGGGCTGTAAGCCAAAAGGGAGAGAAAGCGAGTGAGAGTGAATCCGGAACGTAAAATCATCTTTGGGCACCCGTAAATTCATCCCCGGAAACCGCAGTCAAAAGAATGTTTAATAACATAGATTAAAATTTAATTGGCCCGTCCCGAGAAAGAGCATTCAAGTGCAATGGATGGCCACATTGCTCGCCATCGCACTCCTTTCTATCTCGTCGCTCCAACATATTTTAATTAGTCTAATTAAAAGCAACGTTATAGCGAAAATGAAGAACACAGCCGTGAACAGAACGCAGCAAAGCCAAATGTAATTGTGTGGCCTTCTGGGTGGGCATGTCGTTTTTTTCCAGACGCGCTAAATACAGTCGGAATAGCTCTGTGCTGTTATGATATGGCAATTAGACTGATTAGTCAGATGAAAATACTACGAGGCCTGAAAAAGTGCCCGGGGAACCGTAATCGCTGTAAAAAAAAACAAAAACCAAAGGACCAAGTGGCATTTTCAGATCATCAGCCCGGATTGACATGGATATTTTTTAAAACGCTTTGATGCGGAAGTGATGGCCAGAATCAATGTTGGCCTAGTTACGAATTCTATGCGAGTTTTACAAAAATGAAAGTAGTATCTAATTTATTAATGTTTAAATGTCACATAGAGAATTTAATTAGTTACAAAAGTGATACAAAAGACGGAAATAAATTGTCTATAGAATTTATAAAAAATTTGCTAAATTTATGTTAAAGTTCGAATACAAACAGTGCTACCTTAGAATAAGTATCTCTGAGATATGATTATATTATAACTTACCTTGCAGCTATAGACGCCCTCGTCGATCCGACTCGCCTTGGTCACGCCCAGAATGGCGGTGTAGACATCTTTGGTTTCGGGCGGCAGGACCGTGGTCCAGATTTCTCTGCAAAGGAGCAGATGAAAGCCTTAGTTAGTCATGCTAATTAGCACTTCTCCACTTTCGGTTTCTGCGAGTGAAAGTACTTGAAACAGATTCGCACACCGCCAGTCGTGCATTAATTCTCACGCCCCGTGACAGCCAGCCAAATGCCAAATGGCGAATACAATATGCCCCATATGCTGCACAGCTGTATTCCATGGAGCCCGCCCGGGCCAAGTGAACTGGATCATATGCAGCAAGCCCGCTAATTGACACACTAATAGCAGCTCACTTATCACGACCCCATATCCACATAGCCCCCCACCTATACCATAGCCAATGGCTTTCTGGGCGAAAGAAATCATAGCTAATGGGGAAACAATCGCGGATGCTGCGGTTCGAAGTCAATTAGCGGGAACATGTTTCATTTTCAAATGTTTTTCCAAATGCCCTGAATGCGGCTGCAACGACGCATTGTTGCTAAAATTGTTAATAGTTTTTGGTTTTGTGGATAAATGGGTCGGTTTGCAGTCTCGTACTTGCATGTGCGAATGCGTCTGGCTCAAAAATGTTGGGAGAATGAAACGTTGCCAACGGGAATCAATCAATGGGCTGGTTGATGAGATGACTTCTACTCTCACTTACGTACTTACATGACTTTATATATAATCTGAGATTCAATTTAGCGAGAATCGCAGTGCTCGTGTCTGTGACAAGCGATGTGGAATCGGGTAATTGCGAATTTAAATTCAGCGGCTTGAGCAAAAGTTCTGCAAACTGTCGAAAATGCACGGTAAGCCTATTAGACTCCTCACGGGCATGGCTCATAATCCTCCGGAGAGCTGGAAATCGCAGATTGCACCTGGTTGCAGTGGCGGTGGCAGCACAGCATTGCGTTCCATGAGCACTAAGCAAAGTAAACCGAAAGCCGAAAACCGAAAACCTTCCAGCTGGCAACAACTTAAGTGCTGTTTGAGGTTTTCGTGGCCAACAAACATCAGCAGTTTCCGCCTGACTCCCTCGCTCCACCTCGTCATCTTCTTCTTCTTGCGCCTTTCTTCCGCCGGCTGAGTGCATTTCACTAATAACTTTTACGCATGGATAGCGCTGACGTCATGGCGGTAAAAAGTGCCCAAAAACCGCATCCTTAACCGCACACCCACTGGCGTACCTAGTGCCTTTGGCACAGCTATTTACAGGTGTAGAGGCGTCTAAAAATGCGTTTTCAATGGGAATGGTAGTGGGAATGGGAATGGGAATGGGAATGGGCCTGGGGTTTTTGGGCATGCAGAGCACTTAACCTACAATTTACTAATGGCAACGGGCGGAAGGACTCCTTTGCGGCTCCTCATGGGCAAACGCCAAACACGCACCTTCAAAATCAATTAAATGGCAACGGAAGTAATAACACTCCCAACCGGAAGTGCGTAACGCTTAAATGCAATGCAGCAGCCACAGCGAAGCAGTGCCAACTATGATGTCCTCGCAGGACTCGCTAACAACAACCGCAAAAACAGCAACGCGGCCACAGGTCCTGTTTGGCCTCGCTTACAGCAAATGGGCCCAGGCAGGATTGACATCGACTTTGGCACAATAGCACATTGACGTCCTGCATTGTCCTGGTCACCCTGAACGTCCTGGCCGTCCAGGAAGCTGGCTAAGCCGCAGCAGCTCCACTAATGCCACTGCATTGCCCGCCGAAAGTGGAACTGCAGTTGCAGCAATTGCAACGCAGGACGAAGGATTAGGACCTCAGCGATGCGTACGTGATGTCCAAAGGAGCTGGTGGTTTTCTCTCTTTTGAATTGGTTGCTATCTAATATCGCTGCGAAACAGCTGAACATTATTCGATTTGGGTCGTTGGTGGCTGGAGCCCATTCGATTCGCTTCATGGTGTGTGCTCAATTCGATTCCCTGCCAAGGATATACGCATACTGCGTGAAAGGCCCCCAAACAAAGGAAGCATATCCGAGTCCTTAATGCATGTATTTATCTGGATCTGGGCAGGATTATCTGCACAATAGCCCATAAGCTGTGTGCCAAATAATCTTAAAGTTCGAACGACATTCGCTTGGATTTGTTTGAAGATATTTTTATTTTATGCCAGGCTGGCAGGACTGGCAAAAGTTGCGAAAGTAATATAAACTTATAGTGTGGCTAAGTAACTTTTATTATTATTTTAGTATTATTATTCATCAGCTTATAACCATATGGCATTTTCAGTTCGGGTATTTCGTGCTTCGGTCCTCCACAGATCGGTGCTTCATTCCTGTTAATGATGCATTTTCCCAATGCGATTTGCCTCACGTAACCATCTCCGGCAACTGAATTTGCTCCCGGGGCAGAAACGTTTCGTTCCGTTGTCGGCTGCGGTTGCAAAATGCATTTGCCACTCCTCCGCAATCCCCGTACCAAGTACCCGCACCCTTTTCCGCTTCCCGGAATTGAAAGCGCTACAAATGGCCCGCAAAATGCCTTTGCGTAGGCGTGTGCGCGTGTCTGTGTGCGTGTCCTGTAAATACAACTACAGCCAGTCGGCTGTCAGGATGCGAGTCCGCAGGATGCTAGTCCCTGATGGGGGGGAATCCCCAATCTGCGCTTCATTTGAGCTGATGTGCTTTGGTTGCTGGTCAAACAACTCATAACAACGCATTGGCTGTAAGGTTCAATGGACCAATTATGTCGGCATTGGTGGCGAAGTCTTACGATGTCAGCAAACTCTGTTGTACATGCTCCAAAATCACGGATTTTCCAGCCAGTAATGCCCACTTAGCACTATTCACGAATAGTTCGATACATGGGCAAATGATCGAAACAAAGGCAGGTGCTATACTTGAAACCACTTTATGGGTATTAGCTAGCTTTTAAAGCAAGTATAAAATAACTTTAAGTTGTTACTATGCTCATTCACAAATTGCACTTTGATAAAAGGATAGAAAAGGACACCGTTAAATGTTTAAGCTTCAATTTACCATTAAATCAACTCGGCATGCGAAATGTTTGTTTATATATTCCTACATGTCAATACAGTCGGCGTCTAAGATCCCCTGGCGGAAACAAGTCCTTCAGTATTCTATCCCCCTAGAGAGCTCCAGTTTCCAGCTCCGTTACCGTCTAATGTCGCATCAATTTGCGTAATTAGGTGTCCCGTCCTTCACGCACACCGTCAACTCATCTACAAGTTGGCTAATCCCCGGGGATATTTGATTAGTAGTGGTAGTGTGTGATTGAAAAGTTGCCAGCAGAACATTCCAATCGGCGCCCGCAGTGGATCAAAGGGCATAGAAAATAAAAATTAGTTGTGAGCCGCATACCGATTTCTGCGGAGTCGCGAACCGGGAAATATAAAAACCATGAAACAACAATGGAAATGGCCCATGGCGATGGTCGATGATGGTCAATGTTTTCTCTAGATCCCGGGAGCGGAAGAGGTGCATATGGGTGCGTTTTTATGGACAACAAGGCTGTAGGCCTCATCCAGTTATTTAAGCACGGACACACGCACAATATATATATATATATAAAATATACGATTCCGATTCCATCGGAGTGTTTTATGAGTTCATAAAATGGGTGTGTAGGTGTTTATTATCGTTGTGTTATTTTGGTTTGTCCCCGCCGTCACCAATATGGCATGGGAAATTGAAATTGTGAAGTTGCTTTTCTGCTGAATATTTTATCGCGCGTCCTTCGCCATACTCGTAAATATATGAATATCCTACGGCCCGGAAAGTGAGTCCCCCGACCAATATCTTAAAGCTGCAGGCATCGTAACTAGATTAGAAAACAGGCAGTCCGTCCGGGCATCCGACAGGATGGGCACTACGTTCGGGGATTCCCCTCTTAGTCGAGGGCGCCATATAAAAACTTTATTAAACGCAACTACGCATAAAAACAAAACGATGACAAAGTGTACGCGACCTCGTCTCCTCAATTGGCAATTTTTTCAGCTGCCGCGCTGCGGCCTGCAACAATTCACTTCAAGATGTAGCAAATTTCATTAGAATCGTAACGGGAAAACGTGTCTCAACGGCTAAATTGCAAGGGACCAAGACCGAATCAAAAACGGAGCAGTAGCCCACGATTTTGGGAGAAGGTCGAAGGCTTGATTGGGTTCTTATGAAGTGGGTCACACGCCCCAAAGTGCCCAGCCTTTTATTTTTTTGGTGCAAAATATGTTGGAGCTTAAGATTGTTACCCAACTATTTTTAAACTTATTCTGCAGATAGTAAATCATTTCATCTGACATTTAATTGCAAATCTTTTCATGTATCTCATAGCTTTTGAAAAGAGCTTTGTAGCTATGTTTTATTCCCTTTTTTTTAGAATTTTCTTGGGTCGATAGCCAAACTAAAATACATATGTACGTATGCCTACGTCTATTATACACTTCTAGCTGACTAGCTGGGTTTCTTTATTGTCTTTTTATGGGCCATGTGCCCGAGGATACGAACACAGACAAGAAAAACACAAAAGGTGTTAGTGAATTTTATTCAAATTTGACGCTAATCAAAAGCTGCGTGACAGGAAAGTTAAAAGCAGCGAGAAATCCAATTCGCTTGGGTTTTGAATTCGAGCTGAAGTTTTCCCAGAGGCATGATTTATCCCTGATTTGGGTTTGTTTTCCCGATTAGCTGGAGGATATTTTCATTCGGATTGTACTTGAAATAACAACTTGGTGGAATGAAACATTGTTATCTTTAAATACCTTGATCCGATTTGATTTAGAATTCATTAAATGTAAATATATTTTCCAGTGAAATGTTCATCTTCATTATATTTAATAATTAAGCTCGAAGAAAATGAACAGCCATTGCAAAATACAGTACAAAATAAAACAGAATACCGTTTAAATAAATGATAAGATTAAAGGTGTTAAATTATTTCTTCGAAAAATCTGGAAATATTCAAAACTCTCCTGTTTTCTGATAAAGTCCTTTATTGGCGTTAAACAAAATCACAAGCGGATATGAACTCTTAAACGTTATATTGAAGCTACCTTAAGAAAATTCTACAAAATGTTGACTTCGCCATATTTGCTCACGTTTCGAACGAAGGACTACGTGCTATCTAAGCTGGAACCCAGGAACAATCCGAGTGATTTTGGTTTCCACGAAAAACTCCAACGTGCATGTGCGCCAGGTGACTGGAATGTGCTTCGACTGTCTCTCCGTCTGATATACTGCAACTGCCCTCCAACCGATCGACTGCCTCTGGCGGCCTAAACGCATTTGGACTTCCGCCTCCACTTTGGTATGAGCAAGCGGAACCGCCGCGCAACCGCCAGACGTCGCCGGCTTCATTTGTCCATCGCCGTGCCAGCAGGATTAGCCTCTCCACCATCGCCGTCCACATCCGCCTGCTCGATAGCCTTGGGCGCCGTGGGATCGGACACGCTGCCAAAGTAATTGCCCGTGGGCTCAATCTCGATCTCGCGCTCCACGTCGTCCAGTTTCGGTGGTGCTGGCACCGTAATCATCAGTATTCCGTCCGCAGAGAAGGTGGCCCGTGCCTGTGTGGCATCGTAGTGCCGTGGTAGCTTGTAGGATCGCGTAAACTCGCGAGTGATGCACAACTGACCCTTCTCCGCCCGGTCATCCGCCTGCTTGCCCTCCACGCACACGGTGTCGCTGTTTTTGGCCTTCACCGTGAGCTCAGAGATCTGAAAGTGGTGCACGTCCAGCACCACCTTGAAGGTGCCCCGACCCAGGGAGTCCGGTTCGGTGCCGGTCTCTATGACCACTCGCCCAACCAGACAGGATCCATGGCACCAGGCACTGTCGTCCATCCGCAAGTGAAAGTCCCGCGCACATACGTCCAGGTCGTGGGAGAGATAGTAGTGCCTCTGCCGGCACTTGGACTCCCCGGTGGACCAGTGGCGACGCGGCGGTTGCCAGTGATGGTGACCATGCTCGTGATCATGCTCCCAATCCCAGTCCCAGTGGATGGGCATGACTGCGCCACCGGTTCCCGATGCACGGACTCCGGTTCGTTGGACACACGGAGCAAGCGTGTTGATTTTTGGCTTATGTGGCCAAAAAAACCGTTGCCCTCCGCCCGGTTCGACTCTTACAAGCTAACTGAGTGGATGAGGTTATGGTAATCGCTGGAACTTGGAGCTGCACAACTGTACCTGGCACCAAAGCCACTCTAACTGAGCATATTTCTGTTCCACCTTCAATGGCGTTTTTAAGTACAGTGACTCTTCAGTAGGTGCGACTCCAATTCGATGCAGGAAAGGATCATTTAGAAACATGCACGTAAACCAAAAGATATTCTTTTAATTAAGTTGGCTACAGGTAAATGGCTTTTTACTAAGTGATAACTCTCAATCAGTTACATATATCAGGATTTTACTGTATCGCGTTCCTTCAGTGGGACACGCGTTCCCGGGAAAGTGGGTCTCAGCCTTGTCCGACAACTCGAACTGTTTGATCAATACCCGTCCCACCAGCAGTCCAATCAGCCGCGGAGCTTCGTCCTTTTATTGCACAAGCGGCGCCAAGGAGCCGGAATCGGAAGACGGGACAAGGAGAGCACAGTGCACACAGCGCGAGTTGAGCCAGTTATGAGATAATGCCAAAAATTTTGAATCAAACCGAGTGCTGGAGGAATGGCGAATGGTGTCACTAATTGTACCATTGTCACCCCGCCACGGGAAGAGCAAAGCAAATCCGAGCAACTGAACTCGGCAGACGAGTATGGCAGACGCATTGTGGCAAATGAAACTAATGAAAATCGTGACCCCACAGCAACATTGGATACTTATGCACTAAGAGAAACTGCATGGATATCTATGAAAATCGAAAGCTACTCCATGAAGAGTGGCAAAAGTCCTTGTTAAAATTGTATACTTATTTTAAAATTTGAAATACACTTTTTTTAGTGCGTTTTTTTTTTCAGTGTGACTGCAGTGCTATCCAAACAGCTGTTAACAGGGTGCTATCTTTTACGGAAAATATGGCAAAAGTAAGCAACCAAATTTTCTGATTGGCTGTAGATAATGAAAGCTGCGTCGGATTAAATTTCCCGCCAAATCCTTAAGGCTCGTGGGACCAAATTACAACCACTTCCTCTCGATTTGCACCCTGTATTCGATAGCTGTATTCCATTGTCCTTAGACGACGACGACGACATCGTCGTTGCGTTGTCAAGACAGTTGTTGCCTCTTTGTTGCTGCCATTTTTGTACCACTGCTGCCCCGGGTTGAGCCAATTTGTAAAATATATACGATATATATTTTACTTATGTCTGGTGCTGCTGGGGTCAGGCAATTTGGCTGCTCGCGCTGCATGGCTGCTGAAATTGAATTTTTGCTTTGGCTTTTAAGCAAGTTTGACAAATTTTCAGAGCACGGCCAAAAGTGACTGCAACAGTTTCGTTAGCTTCCAAGCCAAAAGTCGATGTTTTCTTGGCCAAGGGAAAAGCAGAAAAGTCAAAAGGGGATGGGGGCCAAGGGGTAGATGGGTTTGAAATTGCATTGACAGGCAGTCAAGCCCTTCCACTTCATGGCGCTGGGACAAATATAGATTACGCAAGTGCTTAGGGTTAAGCTAATATTAGCAGGAATCTAAATTCCTTCCTCAAAAGGTCAATTGGTTTGCTGGCTACAAATTGTGCACCGCTTTTACATAACACATCGATGCCAAAGACGTCAGAGAAACGTACAGAGCTTAGTTTTTAGCAAGCTCCTGTTGATCGAATTAGCTGGAATTTGTTAGGCAAATAAAATGTGGGAAAAATGGATCTTTGTTGGCTGCTTTTCAGTCTTGAACTCAGTTCAATTCAGACTTTAAAGGTGTTCGCAAGCTTTAAGTAAGCAAAAAGTGGTGTAGTTTGCACAATAAAAGGACCTCGATTATTTCAAGCGATTAAGGATATTTTTGAAAAGTAAAATCCAACAATTAAGACAATCGAAGTTGGCTTAATGAGAAGTATTTGCTTAGCCGCTGCTTCAATAATTGTATTACTACTGTTGTGGCACTTAATCAGCCCAACGGCCTTGTAGTCCTGCAAATCCTCGCCCCAGATTGCAAAGGACACAGGATTAGGGGCGCAATTAATGACCGTGGCCATTGATTATTTTACACACATGTGTGTGTGTGTGTGTGTACCTACCGCCTTCAAATGGCAATTGGAACGCCAAGGCATGTTAATCAAAGCCACCCCTGTTTTGGGAGTTTGGGGCCAGTTAGCCATGGTTGCGGGCCTCTTGGCAACCAGCTTTGGATGCCTTAGTGCCGTGATTGGAAAATAATTGCATTCATTAAGTGGGTTATTGCCTACGACGCTTGCGATAAACATCTGCTAACTGGGTCACAATTTCGGCGACTGGCAATCCAATAGATTAACGGCCGAACGCCTCAGTTTGCGGGCTTAAAGGTATCTGTATCTGAACATAAGGTTCGTTACACTTGGCCACAACGGATTGGTTGATAGTGTTCCGAAAGCTCGAAACTTCATATTCTTAAAATGTAGTTAATGTTACTAGATATGTATACTTATATTTATTGTCCTTTATCTAAGTCTAAACACAATTACTTTATACGTGCCTTAAGCAAACTGTCTAAATGTGCCAATTGGTTGCCAATAGCCATCGGTGGTAACTAATCAGTAGATGGCCAGTATTGGCCATATTTCGATAATAAATAGCATTTGCCCAAGTGAACATCTCCCTGCGGTGAAATCAAGCATTAAAAATTCACTTACTTCCGGTTATTTTAGTACGCAAAAGTAAAGTCATCGGACGGATTTAATGTGTAGTCGTTTGTATAATGCAAAGTTGGTAAATGTCCAAATGAATGACTTCACTCACTTCACTTTAGTTAAAATATTTACTAATACTTGCCTACCCTCCATTTGCGGGGATTTTGGGTGGAGTAAAACACATGTTTGCGGCTTTGTACGGCAGTCATTTTTTACACATCAATGCGTCCGAGTGGGCCACGCAAACTGGGCGAAACTGAAACTGATGGAAGGTCTGCCAGCCACGTGGAGGTCCTGCAGCAAACAAGGATACCATGTACATGTGGGGGATCCGTACAAATATGCATAAAAGTAATCATAAGTCCGGATCCCCACCACCACCACCACCACCACCTCCTCCTCCATCACCATCATCATCATCGGATGGGGCTAGCTGGCGGAATGGCCATGGAAGGGTCCGAATTGTTCTATGTAGCAGTTGGCATTTGGAAAACGCATAGTTGGCTTCACTAGATAACAAAAACTGAACTCCGAGAATAGATTTGGTTATCGATTTGCGGGAATGGGGGCCATACATTTATTTATTTGAAAGGTAATATTCGGATGAACAATCCTTTATTCGAATACCGCATAAAAATAGAACACATCGTTATCAATTTGATGGCCATCTGCCGATTGAATAACAAGTAATACAAACTATATTTGGTTAAATTGTTGCAAAGATAAAAACAACAATTTACCATATAATAGTTATATTCCTAAAGAGTTCGATCCATTTCGAATGTTTTCCTAACCAAACAGCTTATACGCGCATTTTCTTGAAATTTTAGATATTTTTAGATTTCAAGAGAATGGAAATTTAAATTTCTGGTCAGATAAAAACAACTTTTGGCAACGTTTCGTGACATGTAGTTTCCAAAAACGCGTTGTCCCAGAATGGCGAAAGCCAGCCTGCCAAGGCTTAAAATTTTGTTAATGAATTGCGAATTCTATCGGCATCTGCACCGCCCTGCGCACCGCGTACTCATTTAACCAATCCTTTCCAAGGACCTCCGTTTCGCTCGTTTGCCATTCACGCAACACATTTAAAGTTTGAGCTTTGTGGTGGTGCTTTCGGCTGCAAGGCGAATTGTCAAGGCAACATGACGGGCGGAAAGTGGGTGGTGTTGCTCCTGGTAGGGCTAAGCTGCTCATAACCCCTGCCAAGTCGCCCAAGTAACAGCCCCTCGTTAGTTACGGCCATATGCTTTTTATGTAATACACCCACACTACCCGCCAGCCAAGTGGATCCGAAAGTGGATCTGAATTGCGGGGTTGTGGAGCCTGTAGTCGGAAGTCTGAGGCATTCCGGAATGGAATGGGCATGCCATTCGTATATGTTGGCCAACACATGTGTTCCGGCTGGCCCACTCTGTAGGATTTATGATCAATCATTCGGTTAGGCTTACTGCGGTTAGGTTTCGGTCTGGTCCAGAACTCAGTATCCCAGCCAGCCTCCAGTTCCCAGCTAGCAACTTACCAACTTGTACCCCGTCCTTCGTCCATGGCCACTGACAAATCTTTATCTTTGCCCTGACTTATTTATCCTTTTTGGCCATTTCATTTTTATTCCGCCTGGCGTTTTTATGTCATGTTTATTGATGTGTAAAAGTCATAAAGTCAAATTGAACACTTGTGACGAGAGTCATCCCTCGCGATTTCCACCCGTCTTCACCCGTTTCTGACTTTCCGAGTGTGACATTGATTTTTGCCATATTCTTTCGATTCTATACTATTTTATTAAAACTCCAGACTCCGTTTCACAGTTTTCTAGGCACTACTCCATTCTCATTCCATATTCCATTACGCGGGCAGCAAGTTTATGGCATTTCGAGCTGGTTGTGGAAGATAAGCAGCTGCGACATGTATATATATAGTTCACTCACCTCGTCGATTTGCTGGCATTAACCACAGCGCCATCCTTGAACCACTGGAACTGCATCCGGGATGAGCCTTGGGCCGTGCAGGATATGATGAACTCGCTGGCCTCGCGGACTCCTGATTGCGGCTGATTGACGGTCAGCTCCTGCGAAAGGGGAGACAATGTCACACTAATTAGACACAGGATGGCTGTGGTTCGGTTTTCGGTTCGAGGTTTTGAGCTCATCGGTTTGGGATTGCTTGTGTTCCTTTGGGTGCCAGTCCGTCAAACATTTGGCAGTGGTGGGATAGGATGGGGGGGGGATATACCACTGAGGTTTGGCGGCTTGTTCGTCATGTTAATGCCACTTAATTGCCGGCCAACTCTGATGAGTCCAATTGTTCGGGCGAACTGGCCGCAATTAATAAATAATTATTTTCGTTGCCGTTTTCGGTTCGAGTGTCAAGTGCCACACTGTTGACATATTTATGTGCATATTTATTAACACGGCACTTTGCTACATTGGCTATTATGTTTTTATTCCGGCACACGGCTCAATAGTTAATAAATTATTGTTTAATATGTATCGGAAATGGATGGTAGTGACCCACCCATGTGGGTAGGTGGCCCTATATATATTTATTACGCTTTTAATAGCCGAGATGGTCCGGCTCGGATGCGAATTAATGAAAATACCATTCGGCGAAAATCAATGATGGAATGCCTCCGATTGATGGATGTGCCCAGAGTGCAAAGTGAAATATAAAATTTATTTGTGCACAAATTTCAATAGGACAGCGTAGAGCTCTATAAATAAAACACTACGAGTGTCTGCCTCGAACGTAGAATTCCGTAAGAATCAATTGGTAAATGCTTTTTTTACTAGCTACTCACCAGCAAGCCGAGCGGAGGATTCTCGTCGAAGTGATGGAAATTCGCCACCAGTGTGAAGTTTCCTATCCTGCCGCGCTCCACCATCCGTGTGATGGCATCCCGGATACGCTGTGAGTCACCTTTCACGCCAAAGAAGTGAAAGGTGATGTCCAGGCGATCGGTGGAATTTGATATCAGCTCCAGATCGCTAATCTTTGTGATGTTGAAGTTGCGCAGGACACGACCAAGCTAAAAAAAAAAAGGAGAACATTTCATTTAGTTCAGATGCTTAACACTTCGTTGTATTAAAGGGATACAACTTTGGCCAACATATTAACCCTTAACCATTTTTTGTTCGTAGCCTAGCTCAAAGCCCCAAGCTCGTTGAATGCGTCGCCACTTTTTCATAATTCGAAATTAATGATAATATATTCCTGCGAATAGCACTACTGGGCATTGGGCCCGCATCGGAATACAGGCACACATTGGCCAAAAAGATACGAAAATGTTGGAGCACAACTAGGGCTCACCTGGCATGCCAGGATGACGCAGGAGAGCGCTTAAAGTGTCCTTGGATGCTCACCTTTTCGGTTGCTTTGTTCTTATCGCCTGGCTTTAAGCTGCGGGCCAAGCTTTTCCCGCTCAAATTGGCCATAAAAGGCATTTTTCCGGACTTGCCTGCACCGGGTTGTGTCAGAATGCCCGGCCGGCCTGCAGGACTCAGCTCAACTCAAGGCATATCCTTGTTTAAATGATTATGCATTATGCTAAAGCCATTTTCCTTGGTAAAGTCGGTGGGTCGGTGGGTCGTTGTTCCACCTAAGTCCTAGTACGGTTGTTAGTTTTGTTGTCCGAAAGTTTTAGCAACTTTATCTGTGTTAGTCCGGCTTTTTGTTGCATGCTTAAATATTCATACTATTGAGTCACATCTTCTTTATGCCCCAAGAGCTTGAAGTCAATGGGTGTTTTCTTCTTTTTTTTTTCATTTTCAAAAGAGCCAAAGCTGCAAAGTTCTTGAATTCCCAATTTGATTGTGATAAAGGAGTGGACTTTACTTTTAATTGGGAATTATTTAGTGACCCACAAAGGGGTGTTAAACTTGCAGAGTTCGCCTTTTTGTTCGACTCTCAGACATAACCAATTAGAGCGTTTTAATTAAGATGCCACTAGACGCTCACAATAGTGCGGGAAAATGGGAAAAACTTGGCGGAAAATGTGGCAAGCCATGAAATCAAAGCTGACAGGGAAAGTCTCCTCGAGCACACCGGTCACTATGGTTTGTGTGGCCAAAACTTATTGAAAGTAATTATGGGCCACCATCGCGCCTTTTTAAAAACCTTGAACTATTTCAATTGGCTTTTTGATGCCTGGGCTTACCTATTTTCTTTTTTTTTCGGTGCACCACTGCAATTTGTAATTATTTGTGCCGAATGCGAAAAACTAATGCAATTCTGGTGGCCTAATTAGTGCGACGACGATGGGTACTCATACAAATTACTGGCAGGCAGCTTCATTGTTGCGGGGCACACAAACACTTGGATCGACAATACCAGAATGCTAGAGAATGCCAGATGAAATCCGGCTGTACAAGTGGAAAGCAAAGCTCGGAAGGATGGAGTCTCCGGCTTTGCACTCTTCACAAGTGGTCGCGGCCGAAAACTTCATCCAAGTTGCGCAAATATATAGTTACGGAATTAATCAGAAAAGTGCGCACACAAAATAAGATGAAAAAAAATATATAGTGGTAAGGGAAAAAGGCAGCAAGTAAGCAAGAAAATAAATATTTTCGGTTAATATAAAAGAATTTACCCCCCATCCACGATTTTTGCCTTGGCTCATTTTTTGCGCTTCTTGCTTTTTAATAAATATGCCGCAAAATGAAAGATGGCAAGTGGTAAGAAAAAAAGTGCAACAGTGAACGTGCTGCAAAGTGGCTTCGGTTGTTTGGCTTGAAAGTTCCTAAGAGGCTTGTGGAAGTCGGGTGAATGGGTCCACCCTGCAAAAAAAACCCGGAATGGGACAGGAGTACGCCCATCCGGGTATGGGATTGGGCACCAGGCCCTGCTGTCCCTTCACTTCATGAGCATGAGTAGGCCGTTTGTTTTGGGTACTGCTGTGAAAAGTTTTTAAGTAAAGTGTTGCAAACAAAACAAAAAAAAAGCAAGAAAATGCCAACAGTTTGTGGAAAAGTTGTGCTGGTGTTGTATTGAGCGGGATGGGTTGGGTTATAACCGGAAAATGTCAACCGGTCGCAGGACTGGCTGCTCATAAGGTGTATTCAAATATTGATTTACTTGAAAACCTTTTTATTGTTTACTTCCTCATTCGGCGAGGCGATGTGCACTCAGAAAATTATAGTTAAACAGAAAGCGATTGCTGATTGTGTTTGCACAAATTTAAGATGAAACTATACATTTCCCACTATAATTTACTTATTGGCGAACAGAAACTCTGGAATTTTGTAAGAATTTTTGTATTTCGAAGTAAACTTTGATCTTTAGTAAAGCCCAAGTGGAAAAATGCACTTCCAGCTTGCTGGCACGGCTCGATTACCACGAGTACCGCACTGATTTTATTGGAGAGTAAAAATCGCAGCTCCATTAAATCTCAGGTCCTTATACGCCTTATACGAGGGCGGGTTGCTCCTGGCGGCAAATGGGGCACTTGGAGCAGATCCAGCAAGGAGTTAACCCTCGGCAGCTATATTCCAGAGCCGCTATCCTTGTCGGCTCCTCTGTTTAATCGCACTCGCATCGCACTTTCGCCAGCTCGGTGCTAATGGCATTTTAATTTCGAGAAGTCGGAACACTGGGTGTGCAAATATCCTCGAAGGACTTCACCATTTTCTCCTCTGGCAGCTAGCAAGCATTTTACCTTTTATTGATACGGCAGAATTACGCCTGCCAACGAGTTGGCCTGCAGTTTGATTAAGAAATTGTTGCGATAATCTGGCAGCCATCAGCATGCCAGAACTTCAAAAAGTGCAAGTGCAAGTGCTGCTGTTGCACGAGTGCAAAAACACAAAACACAAACAAAACGCAAACTACTTAGAGCAGCAACCTTCGGAGCCCATTAACGCTGCGAAGTTGGCTTAACTCGAAAAAGTTGTGGGCGGCGGCCAGGACGAAAATGAAACCGGACAGAGATGCTAATGCAGTTACCGGGTATAAAAGTCGGTATAATGGCGATGGCGATGGCGATGGTTCTTATGCAAAACGAGGCTCGTCTCTGTGCTTTCAGCTGCACCAAAGTGTTGCATACATCTGGGCGCCCGCGTATCTCAACTTCTTCGGGCTGCCAAGTCTTTGTGCCGCATTTTAATTTGAAATTAATATCTTAGTTTCAGTCAAGCTGGCAAATTTACCAACTAAACGGTGTTTATCCTTTTTGCAGAGTCCAAGTGGATCCTGGTGCTTGCGAATCAGGATGCCGGGCGTGGTCTTCCTAATCGTTGTGCCTACGGCGAATTTTGAACGTGAGCTGATTTACGGTAAGTGTGCAGACCCCCAAAAATGAGGCGGCAAATTGAATAAGCGCCCGTGCCTAATTAAATACAAAGTTGCAATTTTGTTTACACCAAAAACGGTAGCATTTATCTAGTCGCCGGCAACCGCATAATCTGCCCCACTCACCATCACATGCAAACGCCGCACCCTTACACACACACACACACACGTACCTGTATGCATTGGGCTTAGGCGCGTAATTACGTTGTTTAGTGGCGTTATTAATTATTTTATGACATCGTAAAAGTGTTCTCCGAGCCTAAGAGCTGGCCATAAATGTTATATGAAGCCCGGCGGACTGAGCCAGAGCAGCTAACTGAAACACACGTGGGAGTAGAGTAGATTTGTTTTTTTTTTCACATTTTCGAGGTTTTGCAAGCGTTGGGGAAACTTTCCCAAGATAATTTCACAAGCGAATGCCGAGCGTACGTAGCACATTTCGCAGCCGAAAAATGTAATATTAAAATTTAATTAGCCACGATGAGATTGGTCGATGGAATGCGCAGCCAACTGGTTGTTGAGTAAATAGAGAAGTTGCTGGTGGGACTCAAGTACTGAAAGCCTTCAAAGCACAGACTTCAAAGTATATATTGATATATATATATACATATAGACAGCGAGGAATTAATTGCTGGAACTCAACTTTCAGCACTAGCTCTAAGCAGCTACCATTTATCAAAATCAGCGACGATAAAAAAGCCCACAATAAAAACCCATAAAACAATATAATTTATGAAATAAACGGCATCGGGAAAATATGGCATCTTGTGCAATACGGCGACAAAAACAGGCATGTTTGGAGTCGTTTTTCGAGCGAAAAGGCATTAATCAAATATTTATTTAAATACGAAACAAGGCGATGCCAAAAACCATCAAAGGGAATCATCATTAATTTAGTTTGTCACCATGGCACCGCCGTTCTGATAATGACAATGGAGCACAAACCGGATTGATGAGCAAAGTGGATGGTAGATGGAAGTTGGTGGGTGGTTTTGGCCTTGGGCCTCCAAGTGGGGCGTGAACGAAGTTGCTCCTTGTCGTTAAAAGAATAAATCACCTTTGCACCCTGGCCACAAGTTGATCAAATATATACACAGACCACAGTCAATACAAGAATCTTATTAGCTAAATAGTATCTTTGTAATATAATCGATTAAGTAGCATATAGCAAAAGGAATCGTGAGTGAAATGCAATAGCATATGGAATCATAGGGTATACCATGTTCGTTTCTTAGCTTTCAGTCATTTTTTAATGCAGAAAGAGTAAAACAATCAACAGCTTAAAGAGTGCAAAACACTTTGGGGCAAAGAAAAAGTCTTGGCAGGAAACCAACAAAAATAACATGCATTTCAGTTGAAATTCCACAGAATTCGGCTCATAGGTGTCACACATAAATCATGGATACCTCAATTCCATGGCGACCTGAAACGTAGAATGCCTGCGAATTAAATAGACAAAGAAGCCCATCGAGGAGGAGCATCGATGGCCACCAGTTTGGATGCTGCGGAAAGTGCTGACTTTGTGGAACTTTTGCCACCAGAGAAACTATGCGAAACAAACTCAGAGATACTCCCCACACACACACACACACACATACACACATAGAAGGGTCCTGGGTCCTGGGCCACGAAAGTCCTGGCCTAAGCGCATTTAAGCCTTATTTTGGCATTTGTCAATGTGGCGGGACTTATATTACATTTCGATGTCTGTCGTCTGGCTCCGCTTGTTGGCATAATAAATTGTGATCCTTTGTGTGGTTTTTATGTAGACTTTGATTTGATTTTTCGCCCGCCACTTTATTTATATATACATTTATTTATTTATTTATTTAGCACAAGTGGAGCTTAGGCCTATAACTTTTTCGTCGATTTTTACAGGGCCACAAACTTTAATTTAAACATAAGTCATCCGATAAATTGCATAACAACACGCATTATTTGTTCACCGTTGCCCGGCCATTTAATTAGCGTAATTTGAAGCAAAAATGAGCTTAGCGGTCGAAAAGGTACAAACACACACACACACACACACACTGGCAGCAAAACCAAATATTTGTTAAGCGCTTAACTGAATCCAAAAATATCACTACAATTTACGCTAATTACATTATAAATAGTGCGATTCCCGTGAATTAACTAATTAGAGTCGAATTAAGCCGGCGTTCCAAAACAATGCCAAATATCCGAATTCAATTTTGGTATTCCGAGTATCCAAGCAACCTAATCACCGTCTGCCACCTTGCGCCACCCATTCAACCCATCCAACCCATCGATCCTCTCCATTTCCATGGTCCATGCAATCGACGAGTCCAACTTAATGGCAAATCAGCTTACGTTTATGTACACGGCCACATCACCTTTTCATTAACCCATGCCAGGCACCTCAAATAATGCCCTGCTGGAGACGTCGTCTGCCGTTGGCATTGGCAGCCATCCGGGACACCTCACTGGTGGCCATGGTGGCCATACTGCGGTCACTGCAGCCGCCAATGGTGGTGGCAACAATAATCTGAACATCAATCTTCCGGAGAATAACAACGCAATACTACGACTCGAAGTTGAATTACGTGACAAGAATGTGCCCAAGTATCGTCGTGGCGGAGGCGGTGGGCGTGGCGGTGGCCCAGGCATCGGACAAGTGGGCGGCGGACAAGTAGGCAAGCGAACCGCAGGAGGCGCAGGTGGTGCAGGAGGAACGGGCACCGGAGTCCAGATTTTGCCAGCTGACACCTCAACGGTGGTGGGTGCTCCCATGGACAAACGTAATTTAGTGGTGCCGCTCGAAAAGGTAAGTCGTCGAACGGTTAGTTACGAGTTAGGAGCAGGTTCGGTCAAGTGGGCAGAGCTTTATGCCTTCCCCGAGCACTTAAAGTTGATTTTCGTGTGCGTTGTGTGAAGGAGGAGTAGTAGGAGTGGACATGGGTTCACTGCCAGCTTGGAGTGCGATCTAAGCACTGAGAAGAAAAATGTTACAATTAAAGAAGAAGGAATAAGTGACAGCTTGATATCTGTTTTATAGCCATTTAGTGAAGTGGGTAGTATCGTTAAGAATGTTCTCATGAGTACCAGTCAGAATGAATGTAAATATATATATCTATCATTTCGAAAGGCTATCCCATTTTTCTCAGTGCCTTCCTGCGATTGCGGTGGCGATTGGAACTGCGACAACGATTGTTGCTCCGCTTGTAAGGATGCACTTAACTGGACGAGAACGTGACTCGAGCGGTGTGCTGTGCAAGAGGTTACCCAAATCGTATCTTGGGAAAGATTATACTGATGAATGAGGTGGCTTAGCCACAGAAGATTGATGAATGCTGGTGCATCTGGGCCAGCTAAGGCCGGAACAAATCGTGCCATCAGTCAGGGAGCAATGAATTCTAGGACTATACACTTATACTTATAATCACATTCAGTCGATCCAATTAAATGCCAAGGCCATGAAACCATGCGCCATAAGCTATAAGCTATAAGCTATAAGCCTGCGAAAATGCCATCCTAAGCTGTTGCTTCTCTCGTTTGTCCAGGTACTGGAGGAGCTGCTTGTCAAGCTGGAAATTGAGCACGTTACTTGGACGACCAGCAAGAAGGGATATTTCCATCACGTCGTTTTTCCGCTGCAGGCGGGATCCCCCTGCGAGACGACGCTGCACTGCCTCACGGAACTGGGCATTGGCACTAAATTGAATTCCAGTGTCAGGTAAGTTGAGACATTCAAGGGGTGGCAACAAATGGCGGGCGTCAAACGCCAAACACCGAACGTGTCCGGGAAACTCAAGGAGCTGCTGCGAGCTGGGTGCCAAGGGACTAGGAACTAGCCCCAGCAAGGAGCAACAGCTGGCCGAGCTCATCCGTGGTCCATCTGGTGGTGCATCCTCCATGGGGGTGCAATAAAATGGCAGAAAGATGAGGAGTCCGGCCGGCTGACCGAAGAACTCCCACGTTGCCAAGGTCCTTGAGTTTTGCATTTTGATTGCTTGTAGCGGATGCAGTGCTGCTTACCAAATCCGAATACGTTTCGATAATGTAAATGCAATTTTCCACCGACTACAACGAATCCAATTAAAACCCTTTTGCAAAAATGTTTAACAACCGGTATATATTTATATATGTACCTTGCCTTCGAACTGTGAAATTCCGCTAGTAATTAAATTAAGCAAAACACAATAGAGCTGAACAATGAACAATGAACCCGACTACTTAAGTAAGGCTACTGCTGAATTTAATATAAACGAGTAAAAGAGCAGGAATGGCAGCAGAAGTATGTGGTGGAAGGGGTCAGTCGGTGAAAAGTAGGTGTGATAATCATTTAATGGCATTAAGCAGGGGGATTAAAATGCAGTTGAAGGTGTGACCCGATGAAAACGAGACTCTTGAGTCAGTCCGAGCCGGTGGGCAAAGGGCAAAGGGCAGAGGGCAAACAGCAGATGTTTCCATGACCTCAAGGAGCCGAGTGGCCAGACAAAGTGCGACTTAAGCTTATTAATATGCGCTGAAATTCAATTAAGAACGTAGCTGCTGGAATGCAACTTGCGTTGATTGAGTGCCACCAGTGTAATCTATAATTCAGACTTCGCCCCGTCCAGAGCATCTCGAGATCTCGATGCCAGCAGCCAAGTGCCATGCTGCAGTGCATCCTTTGATGGCCCCACGAAATGCGCACGACTTGTTTTACAGATATGCGCTTGCATATATCAATTTCAAACGTATCTACACTGGGCGAAAGTTTCTGAACCTATGCTATGAAAAAAGAAAATACATTGGCAAGCTGTGTTATGCACTTACAACTAAATTAGTGAGAAGTAAATTCAGTGCTTATATGGCATATGCAACCATAGTGTTTTTTTTGTAGCCCCATTAATATATTATGTTTTTTTTCTCTGTGTACTTTCGCCGCAGTGTGCTGCCGTGCAGCGTTAGTTATGATGCCATCACAGATGCGGCCAACATGCGAGATGACTACAGGTGAGTGGGCAACACGCATAGATGCGTACGATGCGTTTGGATGGTGCACGGTTGGCATTGTGTTACTGGTGCCATTGTATTCACTGACTTTGTTGACGGAGCCGTTAGTGGAGAAGATGGGGCTTTTGTGAGGATTCCGCAGCTGTCGCTTTGTTAAAAACTAATTTCAGGTGTCCCCTTCAACGTGTCAAAGGCGCGCCAGTCATTTCATTAACTTTCACTCGCACAATTCTTTCACTTTCGTTGGAAACGTGACATTTGACTGCTGGCCCGAGATATTGCAACTTGGCCTCTTTTTCCATTACGACTAGGTTTTGGCCTGGCCAAAAAAAAAAGGGGTGGTCCTTGGAGGCCTTGGCCCAGGTCCCAGTTTATTACAGCCTTGGGCCAGAGTTACGACGAGCCACTTGGAATGGGTTTTGTCAGTGGATTCGCCTTGGGCGTCGGGTTGGAAAGTGAAAATGGGTGAAATTTGCATGGGCCATAGGGTATGGGTTTAGATATCTCCGGTCTTTGGACTGACGGCAACGGGTTAAATGCATCCATTCTATGTGTCTGTGCTGGGGCGAAAATGGCAGAAGTCGTCAGCAAATATACAAATACAAATATACACCACATACCCGATGACTTCTTGGCAAGCAATTGTCACACGGGCAACGAAGGAGACACCTGTGTGCATACCTGATGAGCTCGTAATTGAGGTTGGCTTGTGGTTTATTTTTGGGCGATGATTGAGGCGATGTTTTGGTTGGGTTATTAGAGCCGCACTCTAATCAGCAGCAGACTGCAGGCAGAATGGGGATTATGTGGGTGGGTTTTCTGGGTTTTGTGACAGGAGGCAAGGTAAATAAAATCTCGAATCAATTTTGCAAAATTATACACTTGAAATTGACACACGAAGATGGAAGTTCAGATTATCTGATCTAATCACATATGCTCACTTGCATCTTTCTCCTTTTGTTTAAGTAATATCCTTTTCCTTGCTTAAGTCCTTGCACAAACAAATATACAAATATATTTTCAATAAAAGTGCACAGCTGGCACACTTTCTTGGCCATTTAAAAAAAAAAAAACCATTCCATTTTACTACTACTGCATTTGTTGCCTTCGAAAACAGCGAGGAAGCCGAGGATGCCTCGAAATGGAACAATTTTGTGGAATCAATTAAGTCGAAATTAACAGTCAAACAGGTGGTGGATGGAGTTCGAGCCGGAGGATCCTTGTCCTTTGACTACTTGCTGCTAATCGTTACAGCCGAGTGAGTACACTGAACGCAATTCGAAATGCAATTAAAAGAATTCAAAGTATTTTTATAAAATTTGAAAGTAATATTATGAAATTCCTTAAATTTTGTCAAATAATATAACTTGATACTGAAATGGAATATGAAATTTTTAGCATTATCACCTTCTTAGTTTACAGTGTAGCTAGTGAAAGAGTTGGCAGTATTAATTTCGCAAATTCCACCAGCTGACGGTGGGTCAGCAGTAAAAGTAATCATTATGGTACTCTCTCCTTTTTCCCAGCTCTTTGGCCGCCCTGGGCCTCGTGGAGAATAATGCCCCCAATATAGTGGCTGCCATGTTAGTTTCGCCGCTTATGGGTCCCGTAATGTCGATAACATTCGGCGCAATTATCTCCGACAAAGAACTAATGGTAAGTGCAGTTTCCCCTTATGTCAGTGGCTTTTTTCGACCAACAGCAAATTGTGTAGCTCCGCGAAAAAGCCATTCAAAACCATTGACGTTGTGGCCAGCGAAAAGAAAAGCATACATTTGAACTTATATGAGTGTATGGAAAACTACACACACACACACATACACACCCAACAGTGAAAAATGGAATAGTGAAAATAGTTGTCAGGGTGATGATGCGGAGGGATGTGGAGGGGGGGGAGGTACTGCCAAAAATCCATTTCACAGCGCGTTAAATGAAATCGTCAACACTCTTGCCCAACGCGACTCTTCGACTGGTTCTATGTGGTACTTTTGAGTGATTTATGAGCAAATGACATTTGGAAAATAATAAAAAATTGCACCGAAAATTGCTATGCCAGTACGTCGTCCGTCGTGGCGTTCTATGTCCTGTATTCCAGCTGTCAAAATTCGCATGCAGCCAACAGAAATATGAGCGGGGTTTCGTTTTTTTTTTTTTTTGGTTTTTTGGGTTATTCCAGTCAAATGCATAGCGACATAGCGCTGATGTTTTGCAAATTTGCATCGCTTTTGTGGTAAATGGCAAAGTTGCTGAATTGTTTATTGACAGCGTTGGCCTGAAAAGGGGCGTGGCCCTATGAAATATATATATATATATAAATGTTTTTGTCCACCGAAAATTGGATGAAGTTGTAACGCCAGCGAGTGTTTGTGATATACATACAACACCTGGTGCATTCCTTTACAGGCCTGCTGAATAGCAAAATATTTCCATCGCCCGTTTATGGGGAATTAATAAAATGGAAACGAGAACTTTGAAGCTTGCACTGCAGAAGGACATAATACAAAGCCTTGTGCTGTATATTGCTGGGCTTAAAACCACACCCTGCGGCCGGGCAATCATTTTGTTCGCTCTTCTAGCTGACAGTCTGAAAACTAAGTTAAGCTACTTAGAATTAAAGGACGCAGCACTTGGGACCGCATTCAGCGCAAAGCCAATAAAACTGAACTTTAACTGCAGTCGCCAGACGGCAGCTGCTCTCCAAAGTGTCATAATTGTCACCGCCAGGTGGCGGGTTGGTGGTACAAAAGTAAGGGCGGCTTATGCTGCGAGATAAGAACGTCTGTGTGTATAGTTTGCTCGGCATCAAAGACGGCGGCTTGTGCTTCAGGAAGCACAGATACATAGCTTTTAATGTGCAAGCTGAGTGGTAAATGGATGGTGGATGGTGCACAAAAAAAAGGGACCACAACAAATAAAATAAGTGAAATAAAAATATAAGGTTTAGATCTATATAATCATCATTCCAACCATTTCTAATGAAGAGACATCTCTGTGCTTCTGGCCCCAGAGGCAACTTGTTGTCTGCTGACACAATTTTCACCGCACTCTTGGCCACAACACACACATACACACACACACACACACACACTTGCAGGCACAGAGACTGGATTCAGGATTCAGGAATCCAGGTGTCTTGCCGGCTGTTGACACCTGCGTCGTGTACTTCAATTAAATTTTAATTGAAATGAATATATTCGTGTGCGAACACATGCTAGTGTGCATCTTTTTTGTCGCCTCCTTTCTTTGTGAAGTGTCTCCAGCTGCGTCATCATAATCTTTGATAAATCCGGCAAGGAAGTTGAATCTGCAGGCAGCATTTGCCATATATTATGGTCACAAAAATGTCCAGGCAAACAGATATTAATGCAATGCCAGCTTTATTAAATTTACTTGCTTAATGCCAAATAATCAATACATATGCATGCCCTTTACAATTTGTGACTTTTGGCTTTAAATTTGAGCTGATAAAATACTATATGAAATATTAAAAGCTCACTGTTAAATTCATAAAACTCCAGATCCTTGAGTTGTTTTGATTCCATTACATCACCATGAAGTGCACAAAAGGGCAGGAAAAAATGTTTTTAAAATACGCAAAAAGCATGCGAACCGTTTGCGGCCAAAATTCATATGCAAAAGTGTTTAAACAATTTCACACAAAAATGCCAATTACAAACGATGACAAAAACGGCAACATCGAATGGGGCCAGTCAAAATTGATGGCAAACTATTAAAAATAATTGGCAGGAAAAAAAACTGCACCGGAATCCCTATAATATAGTGAAAACGAGTTGGCTTTGCACATATTGCCAGCCGAGTTATTGAATAGCGATTTTTGCAAATATTTGCACGCCATTTAAAGTTGATTCGGACATGAATGTAATTTGTTTGCGCATTACGCATACGCAGTGTGGGCGCAATTGCATTGGGGTGGCTCACATTTGTATGCAAATTTTAAAGCTGCCATTTTCAAATGCTTATGAGGAGCACTGATGTTTTTTTTTTGTTTTTTTTTTTCAAAGAAAAGGATCTTATGGCCAGCTCATTTGCTTTATTCTTATACGTTTAATTGAATTTTAAAGTAAATTTATTAGCTGAGAATAGTCATCATTTTCGAACACCCTAATATGCATATGCATAACCTGCTAGTAGAAGAGCGAGCAATAAACAAGAAATTATCAAAAGTTTTCGCACCCCACTTAAATTGTTTTGCCAACTCTTTAAAGAGCATTTAATACTGGAGAGTGCGAACTTTCATCCCGCAATACATGCACATATTTTCAGCATTCTTGCAAGTTGTTAGCCGTGTGCTTTAAGCCTCGAGACAAGTTACTTTATGTGTGCCGCAGTTGTGTTTGACTCGTAAAATGAGGGGAATGAGGGGAAAAGACACCACCCACAAAATACCCAACCAACTTGGAGTAGCAAGACGACATCATGTGGCTGACATTAGAGCGTTTTTTCTTTTGTGTGTGCAGCTGCCAACAACAGTTTGCAGCTTGCGTGGCTGCAAATTTGGGTTAACATGTCACGAATCTACTCGCAGTTCCTTGGCGCTTCAAAGTATGCAGCATTATCGCTTAAAGTGTCGTTGGCTGGGGTCCTTTGGCATTTAACTCGCTGTCTCGCCCCTAATTTCGGCTTCGCATTCTCTATTCTCCATTTTCCATTTAACGTTCTCCATTTTCCATTTGGTATCCTTCCAGAGAGTTGGCTTCCTTTGCCTCGGATTGGGCATGTTTATCTCGCTGCTATTTGGCTTCATCTTCGGCCTAATCCTGGGCACCACCGAAATGCCTTGGGGCCAGAACTCCGACTGGCCCACGGAGGAGATGCGCGGCAGGTAAGGTCATTTGAGTAACAAAACAGAAAATAGGGCCCAAATCAATGTCAATCAGGCCGAACAATTGGGTTAGATTGCGCAAAATGCCGCACGTTCGAATCAAATAGCTAAACCGCCAGAAAGCATAAATTACAGTCCCATCGACATATTGATTGTAATCAAATATGAACGATATTGCACTAGATGCGGTGTACGATAAACATTAAAATTTCCAATTTCGGTTTAGAATTTAATTAAGACATATTTTCGATTTGCGTGCGCCATAATTCTGTGAACTCATAGGCATTCCAGTGAAACGGACGACTGCTGTCTGTTTATTTAAATTAATCAAAGGAATAGCTAAGCAGCAAAAGGTATGCAAGTGACACTCTAATAGAGAATTACCCTGGAAATCTACAAATATCCTTTAATGTGCCAATCACAAAAACTGACAAAAGCAAAATACTAAAATTCTGACAACGATGTGAGTAACTCTTTAGATCTTTGATTAAAGCAGTGAAAAAAAGACAGACGTTTAAATCAATAACGCTAAGCGATATAAATTTTCTCATTTTAATTAAGAAGCATTATATCACAAGTCATTCATTTCACAGAGTCATGAGTTGGGCGCACTCTCAAATCCTTCGACTTTCGAAAGTGAATTAGGAGTTTGTCGAGAATCCAAAATCCATTAAGTATGTTAATTAACCAGTGTCTCGCACAGCCACTTGCTTCACAGTAAGTCGGCTGCTAAATCTATGAGTGCGAATGTAACAAATTACTTGCAAATAATTCAAATAATCTAGGGCCCCGCAGAAATGTGAGGCGTGTGCTCATTAGAGGGCCTGCAAGACTTTCTAGGACACTCTTCCACTTCCCCCTCCCCCCAAAAAAAAACAACGCCATTCTCCACCATTTCCCAGTCTCTCAGTCACTTGAGTCTATATATATGGGCATACATTTATTACGGCATCGTTTTTTGCCAAAGAAATCTTTAAGTCGCCACGCGCCGTCTGTGTAAATCTCCTCCAGCATTGGCATTGGGTTTTGGTTTGGTTTTAGATCCACAATGGGGGAGCTTAGAGTAGGACACAACACATACACGCCCCCTGGCGGCTGAACAATAAATTAAGCTCAGCCACAGAATTTGCCGGAAGTTGCGTGAAATGAATGTGTGTCGGCAATTGTGTTAATTGCACAAAATAAATTGTTAAAATAATAATACACAATGCCAGTTGTTCGCCTGGTCGACTGTTCAGGCCTGACATCTAAATATATATATTGTTTATATGTATATATCTCTCGGCCAATCTCTATAATTAAGTGCCTTGGGTCCATTCGGATGCTTTGTTGTTGGCCAAGGCCAGTCAAGTGGCTCTGTCCAGACGCCACTCTCCATCTGAATCGCTCCATCTTCATTTCCATCTCCATCTCTATCATAATAATGGGCACACATAATGAATTTCTCCAGATTGCGTGTGCCTATCCACCGGGTCGACCATGCAATCAACGTGGATTTCCAATGGTCATCCCGAAATTTCATCCGCCCCGTTGTCATCGCTCACTGGCCTCAATAATTGTGTCACGTGGCGCGTGAAAATACGGCCTTGTCATTCGGTCCATTGGATTCCTGATGATGACCGTGCTGATCCGCCCACATAAGTAGAAGGTCCTTCAAGTATCTCTACCTTGCATATATGCATCTCATTGCGCTAAAATTAATTTCATATTTGTCTGCGTATCGTTACTTGTCGTTTCGTTTCTAAATAAAGACTGAAATGCTTTCCACGATAAGCTTACGTTTCAATTTGTTGATGAAAGCCTTAATTACATTAAAATTGATACACCAAACCGGACAGAGTAATGCTATTTTAACTAGACAACCAACTGCCCACACATTTGGCTCACTCTATTCGCCATAAATAACCGCACGGGGCCAAATTAAATTTATGCTACTTAACTGCGAGGGCGTGGCGACACGCCCACATACATACATTGCAACAGTCGGCAAATGCCACATGCAAACCGGCGGAAAATAATCAGTGCAAATGTCGTCGTGGGATGTTGCAAGGATATACAAAAGGTGGATGGGGTTTTGTCTAGTTTGCAAATAGCTAAATATATATTTGACTACTATTCTGCACGAATAGAATGGGGAATTTCAGCACATTTTACGGCTGCCAACGAGCTCTGTTGATTATTACATTTTGAATGCAGAGCAAACGAAATTCCCATGGTCAGCTTAGTTAAATAAATCGCAATTAAAAGCAGAGCGTCTGTTCTGGGCGTTTTCCATTTGCCCTCGACGTGGACAGCAAGTGGCAGAAGCCGAAGGGGTTTAAACGATTTTTTATCCAACACTAGAATCTGACCCGCTGCGACCCACATCATGGCAATCTAGATGCTGTTTTTGGTCTCATTTGCATTGTTTTCAATCTACGAATTTCCACCATAAACAATTTGCTGCAACAAATTTATGTATACGACTTGGCTAATGTTTGCGGCTATAATTGAGCGTAAATTGGACGACGTATAATAAAGTTGTTTTATGCATAAAAGTTAAATACTTGTATAACTCAAACGGCGGCGTTCATAAATAAAACTCACACTTTCGTTGGCGCAAAAACCCACGGAAGCAAAGTAAAAGCGCCATTAATCAGTGAAAAGTTGGTCCCAGGTAAAAATCCCCACTTTTCATATATGTAAGCGAAAGGCAGGGTCACAAATGAGGCGAATGAATCAAAAAATGAGAGAGTTACGCAATTTGGGATAGCCAAAGTCGAAAATACCCTTGCACCCGTTGCAAAGATTTAGGGATTTCAAGATTAGGCAAATTTGTCGTTGTAGAGTGAACCTTGTTATTAATTCAATTTTCAAAATATTTATATATATCTAGAAGAGCTATCTATGCATTATAGAGTCAGTGCTTAAGCATTTAAACATTTAGGATAACACCTATATTTATGGTTATCCAATTCAGCTTGTGTTTTCTAGCCAAACAAAGTTGAATAGATCAAATATGGAAAATCAACACTGTCAGCTCAACACTGCGTATGAGTGATAAATATTGCGATGCAAACTGTTAGTACAAAAACCCCGCAGGCTTAGCAGAAGTTTGGAATTATGTCTAATCAGCGACTCAACTTCGTTCAGAGGGTTGGAGTCAACTTATCGGACCAATTTGTAATACCCCAAAAGAAGGGTATAAGGGCCAGGCGCAGTGAAAAGTTTGCCAACATTGCTCACCATTAAAGGACTCGTAAATGCCATGGGCGACCAGGCCGGTTTGGCGGAAGCGATAACAAAGCCGCTGACACTTGACAAACTTGCGCGAGTGTCAAAAAAAAATCTCCGTGAAATGGGCAAAGGTTCCAAAGGAAAGAGAAAAAAAAGAAATGCAAAAGATGCCATCACCTGGCTTCCACGAAATGAAGCATTTGGCCCACCTGCTGACCCTGACACCAAACGCCAGATAAGCAGTGTCTGCCACAGTTTCAGTCGCCTGGCTGGCCAAACATTCATCTTGATGTGACTTAATTTGGCGCAATTGTGAATAGCATTTAGCTGCTGGGCGGGCATTTGTCATCCGCCGGCTGTTGTGTTTTTTAATTAATTTTTTTAACATTTTGTTCCCACTGTTTCGATGGAAATTTCACAGTTGATTTTTCAATAATTTCCACCTCCCTCTTCGATTTGCAGGGGCAATGTGCGCGCCCTTTGGATGGGCGTTTTGTGGGCGTTAACATCTGGCACTGGCGTGGCAGTGGCCTTGCTCCAGGGTTCCGCCGGTCCGCTGATCGGGGTCGCCATATCCGCCTCCCTGCTCCCGCCCGTCGTCAATTGCGTAAGTAACCCACGGGGCTGAATTAAATCAAATATCCAAAGGACCGAAAATAAATCATTTTGGAGGCCTATGGGAATGGGATTTATTAAAAGATTGTTACTAGAGCAAAACAGTTGGAAAGTAAGCCAGAGAACCATATGCTTAGAAACCAATTTTATTATAATATTAAAACTAATAGTTTAATTTAAGTAAGCAAGTTATTTAAGTACTTCACTAAATAACTAAAATTATGATGAAATTTAAACTTAAATAAGTAGTCATTCACTTTGAACTTAACTAAGCCAATTAACATACTATTTTGGTAATATTTCTAAACAATGAGTGTAGAAAGCAAAAGCTTGTTTGCCTAATTACGAAATTGATTGTGCAGACAAACGTGGAAGTCCTTAACCACACCATAGCATCTCTTCATCAAAATATTAATTATATAAAGTGTACATTTAGATTTACCTTCATTGATAATCCGTTACCTCCAGCAAAGAAAACAGTACGAGTATTCAGCATTTGTGAGTGTACTCAAAACTCATATTTACCCATAATGCCACATATACTCGTATGTCGATGCAGAAGCCCATTTAATAAGTAATTTTCCTTGGCCTTGAAATCGGCTTCTCCATGGCAATTTTCCTCCCATTAGCATGCTATTAACAAAAGCTTCGATTGCGCAGTGGATGTTTCATCATGAGTGAGCAGGTGCCGGAAATGACTTTGCCAGCAATATTTATGGCCATGCAGAGGCCCAAAAGCATTCCTCAAAATGCGAATAGAACGGGCTTCTACAATTCCAATCGAATATATATGTATGTACATATATGTATACATACACACTTCGGTCAGTCGCATGGAAAATTGCGCAATTCCCATTTATATTATGCTCCGTTTATATTTTGATTCCACTCGAATTTTCTACCATCGATGATCATCGCTATAGGCCAAATATATATATATATTATATCCTTGAACAGCCGCAAACATCGTCGAAACTTCCAAGCGGCCAGAGTACCCGAAGTACTCGATGTAACGCACTTAAAGACCAACATGCAAAACGGATCTAGAAGTTTTTGGGCTTGGCTAATATATTTTTGGGGGCTCTTCGAGTGAGTTTCACCATAAATTAGGCCCAAATACAATTTGCTGATTAATCTGAAGTGCATTGCCCAAAAACTTTCGCCCATAAATCTATCCTGCCGGCAGGGCAATCGCAGTCTGGCTATGAAGAAGGTTCTCAGCTGTTTTGCCACTTGGTGTGGCGCAACCGCAGCGAGTGCATAAATTTCGACCCAATTTTCAAGTGCAAATTGCGAATCCGCATCTGAAGCTGAAACTGAATCCCCAAGCTGCTGGCGGATGTTGCGTAAAATTATAAAGCAAGTACGAGGCCGAGTCGGAGTCGACAACTCCACCCCAAAAAGGGAAGTGCATGGAAAAACTAGGAAAAAGCACAGGAACCGGCAGGCCAAGTGCCACACAAACTGGCAGACAAACAGCCCGGCTGGATGGCATTTATCAATGGTGACAGTGGGACAAAGGCGCCGCCGGGAGGCGTGTTCCACAACCAAGACAAAATGATGCAAAGGGCGAATTATGGACACCGGGTAAGGGGCATTCCACCACATAGCGTCCAACAACTTTAACCGGCCAAAACAATGGCGCTGAAATCGCTTAATCATGCCGGCCGAGCTGCGGTCGAGCATGTGTGCAAGTGTCGCTTCAACTTCGCGTCCTTATCCTGTGAAAAGTATACGATACCATGCCATACCATGCCATACATATGAGCTGCATAAATCAGTGGCACGCACTGAGGCCGAAGGAGCAACCTTTGTTGTCCATGTTTTCTCAGCTCCATTTCCTTATTTTACTCCAGCAGCGAGGAGCGTGTTACAATTAATTGCCTGCTGTCTGGCCCTAAGGCAGTGTCGCGGCCAACAGAGCGTATGAGTAATTTCCACTACCCGCCAACTACTCGCCATTCACATGGCGAGGTGCCTCGCACATTTCAGCTGGGAAAGTAAACTTGCAGCACAGCGGCGCAATAATTGCAACTCTTAATTTTGGCTTATTAAATTGCCAGCGAGCCAATTTATGTGGCATGTATACATGAACTCCACAATGCCATAAAGCGGTCTGCAACGCCTTTACTTTCAAATCCGAGCACGCAATAATTTAGCCCGAAACGGTCGTAAATTCGAATAATAGCGAAAATAGAAAGTAAGTCGGGCAAAGAAAAGTCATGAGCTCGCACACAAATGGAAAAACAAACACACACTTCACAGATTTGTGGATTTTACAGCGGAGGTGGCGTTATTAGCAGCAGTATGATATAAATTTCAGGAGTTCAAAGTTCAAGACAAGAAATGATCTCTTTAAAATTTCTCATTATGAAATGTTTTTTTTTCATTATGCAAGTTTAACTTCCTTTTTACTGCAAACTTTTATTCACCTTTTTATAAAAAAATATGAACATCTAATGCTATTTTTTTTAGTACACACATCTAATAAGCTTTAAAAGCAAAGCGATTAAGACAGCAGTACCTAAGTTTATAGGATTATATTCTTAAGATGGTATAATGATGAGCTGACCGCAATAGTACGTGGGTTTATATAGAAAAGGCACGCACTTCCGGACTTGCTGAGCAATGTGCTGAGTCATTATAATTTATAATAGCAGAGAGAAGGATACAGAGAAAAATCGAAAAAAAAAAAAATAACCGAAGAGCGAATGGCAGAAGGAGGAGAATGAACTGAAAATGCGACAATGGAGTTCTATCTAGTACTAGTGGGTGGTGGTGGGTGTTCTTGGGGCGATTGTGTGGCGCCCATGCTCACACATATGCTGCAAAGTTATAGCATTTCAAGGCCGGCTGCCACTGTTTGGTATGCCAACGGGAACGCCATCTAACCGGAACTGGGCACGCGGCGACCTTATGACCTCGAACCGAACCACACACACACACACACACACACACATGACCATGGGAATGGAACTTCAAAGTCACAGCTACCCACCCATATGCTCTTCTTCTTTTTTGCGCCTGTGTTGCAGGGTCTCTTCTGGTCACTGGCCTGCATTTGGCTCATCTATCCGGAGAAGCGGATTCCGCACTTGAAGAACGAGGCGATGAACGCGACTAGTGCATACCCCTTCCTCTACACCAACTATCTGCCCACCGAGTTCCTGATCAACGGCATCGTGTCCGCCTGCCTGACCATCGTGAATGTCATTTGCATATTTATCACGGCCATAATCGTATTGAAAATTAAAGAGGTCTCGGCGCCATATACGGCCAGTCCGGATTTAAAGCGGTGAGTAGGCAGTTCTGTTTTTAAGTCGATGACGACATGTAGTCGATGCTCGTCTGGGAAAACTTTTAGGGTGGACCTTGCTTTTTTTTTATTATTTAAATGAAATTTATTATAGTAAAAAGAAAAAATTAATACATTTATAAAATTAAATACGGGCAGCAAATATTAAGAACTAATAATATAATATATAAAACAGGAATGTCTATTTAGTGTTTTTAAAATTTTTGTAAGAATTAAATAAATTAAATACTACAAATAGCAGCAAATTAAAAACGTACACAGCGAGATGCGCTGGAGTGTGTTTAATGATGGCGAAGCAAGTGCTTTTGAGCTTATCATTTCCGTAATGTACGCTTGGTCAGTTGGCCATTAGTAAGTGTAATTAATAACGACAACAGACAGACGCAGAGACAAAATCACAATGGTCAACAAAATGGGTTGTTCGGCGAGAATTCCCAGTTAATAACCATTTAAAATGCACATCTATTAGTATGCGAATTATATATTACGTCAACATTGCCATTGACTTAATCTACGATGGGTTAATAAATCAGATCTTGTCTGCATTGTGTATTAAGTCCATCTTAGATTTCTCCATTCAAACAATGTGCAAACACATATGACCAACTAGTTTTGGAGGAAATTAGCCCACATAGCTCAACACTTGCCATCCTGCATAGTACAAATCAAGAAAGGAGCTGAGTCCTGTGGCGGAATTCGAACATAGGATTCTAAAGTTGTAATTTTGGGGCAAGCATTTCCCTTTTGACTTTGTATGTACTCTTAGACACTCCGATTTGTAGCCAATGCTTTTTGATTTGCTCTCCGTACGATAATCCTTAGAAATGTCTGTCTGCGCAAGTGTTTCGCTCCAAAAATGATATATCGCGTAATTAACAGACTGATTTCGCGTTTTTATTCCGCCAGCGCCGAGTGACCGAGTGGCAATCCAAATGAAAACGAATGCCCCACATCGCCAGCTCGGATGACAAATGGGGATCTAAGCTCGAAGTCTGCATCTTAGTCCGCTCCAGACATGTGTCTTTAATTTACCCAAAAGGGGCGCATTAAATTGCTTTAGGCGAGGACTATTCGTAGGCTTTCGTCAACAACACACACAGCATACAAGCATACATACATATACATACATGTACTCATACATACACACTCGGCCCGCATAAACGGAAAGGCCCGCGAAAGTGTGCTACAATTTTATTTCTCTGCCGCCGTTTGCGGCATCCTTTTTATTATTATTATAGTGCACATACATATGTATGCATGAATGTCCTGTGACTGTTTCAACGTTTATTTAAGCACGCTCACGCTCGTTTGCCCATTTGTTTGACTTGTTTGCGTAGCTTTTAGAAATTGTGTGTATTTTGTGCATACCCTTCGCCAAGGATACCAGCATTTTGATCTGATTCCTGCACTACAGCCAGTCGAATATTGACCATTTGTTGTTCACAAAAAAATAGAAAACAAAGGCACTCGAATCGGATTTCAATATAAGCTGGCCACTAGAAGGAACGGCTATGCAGCAATTCGAATCCGATACCATTTGTTGGGCTCACACGCTGCCACTCTTAGCCGAGTGTCCTGGTTCTGGAAAAGCCTGGGCAGAGAACAGGACCAAAAACCAAAGCAGAAAAGAGACCAACAGCAGAGAAAGGGACTCCCATGGCCGGGCTCTTGCCGCAGGCTGTTGCATTACGCATAAAGTGCATGATTTCATATTTATTTGTTGTTACTCATCGTATACTAGAGACCCATCCAGTTTGCTCGACTCTGGCGAATTGGTTTTGTTTTCATTGCTGCGGTTTTTCTTTTGACAGCGGTTTATGGTTGCGAATTTCTTGTCTCCGCCAATTCAAAATGATTTTTAGGGGTTTTCTGTCCGACGAGAGAGCAACTCCTATGCCAACATAAATGGGGACAGCTTCTGCCGGGAGCCCGAAGGTTATTTCCTATAATAGAAAAAGTTTTCCGACGGGCACCGAGTAAAATTGAACTAAAAGTTTTCCAAAAAAAAAAGAGTCGTGCATTGCCAATCATTCGAAATATAATTTTACAGCTCTTTTACAGTGCAGTCTTAGTGGCGAAAGTGGGAAATTACTATACTTAATTAAATGAGTCATATTTTACAGGCAGCTTAATATGAAAAACAGAAACGTAGGATCCATATCATAGTAGTATTAAAAACCCATATTGAAAGGCTTCTAAGAATTTGTAGAATTTCTAGAATTGTTTGAACTAATCATTAGAAGATATATAATTATTTTAACAAAAAGTTTAAACATTCATACCTAATAGCTGTTGAATCGTTTGTCACTCAACTCTTCTTCTATGCATACAACGAAAAATACATTGCTTTTACAATAAATTTCCCCCCTTTTCTCACAGATTTTGGGAAACAGATCTTCGCACCGTACGCAAAACGAATCGCTCAACAATGCGGCATCCTCGCAGCCGCAGCTCGATGGCCGGAGGTCCTGGAGGACATGGAGGGATGGGTACCGTCAGGGGCATGGACAAGTTCAGCGGGTGAGTTCGCGGGGCACACATTCACTTTCCATGAAGATGGGGAGAAAAGAACTCTTTGGGGACCCGCCGACCCTGAAACAATTCTCATATTTCGCATATCCTTTACAATTCCGTTTTTGTTGAATAATTGAGCCCGGCCGTGTGTGCAAAATCATACTCATTCCCAGACTCATACTCATACTCATACCCATACTCATTCCCAGACTCATACTCATTCTCCTGGGGGCAAGTCAATTTACTCCCAACATTTGTCTGCGCCAAATGCTTGAACGCATTTTCTCAAAAGGTAAATAATGAAGGTATTTATGTCGTCAGAGTGCGAATGTTGCGCCCACGCCGCCTAGAGTCCATAAATAAATATAAGTGCAACACATTCTGTGAAATATTTATCGCATAATTGAAATCATTGCCGAGTATTTATGGCGGTCTTAGGCAAACGCAAATGCAAACAAAAAAATATAAAAAAAAAATAAAGAAAAAAATGGCTATAAAATATGGAAGAAAAAATGCAACTGAAAGTTGGAAGCCATCCAAGTGGCTGAATATTTTGCAAAAATCTGCTTCAAATGCCCAACACAATTTGTATGCTTTTTCAACTTTTAAATGCAACGTATACTACTGAATTAATTAAAAGCAACCGAATCGATATGTATATATATATATATATACACAGGCAGCTCTAATTTGGATTGACCTTAGGGCGGATTGAAAACGCGCATTCTCTGTAAATGACTCTAAAATAAACAAGTTAATGCCTGAAAATGCAATGCGAGAATGTTGCACATTCTGTTGGACATTATAACAATGCAAATGCATGCAACAAATTAACACACGGCTGTAAGCTTTTTAATTTAGCACAAAAAGGGCCAGCACCATTTGTTTACACGAAACTAACAAAAAGCCATAAATGTTTTCCTGCACGCCGGGCGTATCCATTTTTCCGCTCCGACGCGTCATTCAAAGTTCGTGGCATTGTTGCACAAAAATTAACACTTGTTTGCCACGCCACGCCCATTTTCTATTTTGCCCTCCCCCACAGTGGCGCCCTCTATCACGGCCTGGACGAGCGTGATGCCCAGATGGACAATGCGCTGGAAAGGGCTCTGGCCCAGGCGGAGAACGATGCCACATTCAGGAAGGTCAAGCGGATGAGCTACTCCAGCAATGCGGCTGGCGAGGTGAGGAATATTCTGCACAGGTGTCAGTACTTCGCTGATTACCAAATTAGGTTGGAGCTAGTCTATAAGTACTTCATAAATACCCTTTTTCATAGTTACTTTATACATATCCCTTATCAGTTAACATATTATTTATTTATCAAAAACATTTGAATTTAAACTTTCTTTAAAAAAATAATTTATTATTTGTGGGCCCAGTTTAAAATTGATTTGTTTACTTAAAACTAAAGCTGTTTAGGAGTACAGGGTAGCATTGCCTTGTCATTGTTGTTATCATTCTTGAGCGATTGAGCGTCCAGTGCTTAGCCCGAGTTTTGGCTCCTCCTATTGTTCCTGCCTCGGTTGCTCCTCCTCTTCTTGATCTTCCTGGGGCGGCTCACCTTACGCCTGAAGGTCCTCCTCACGCGCTTCTTGCCACTGCCTCCGGATGAGGCGGTGGTCGTGTCGGTGGCCGAAGCGGCTGCGGTGGTGGTTTCTCCATCGGCACTGGCCGCTGTGGTTACCTCTGCGGCAGCTGTGGTTACCTCCGGAGCAGCCGTGGTTGTGGTACAATCGGCTTCAGCTGCATTCGCGGTATCTGTGCAATCGATGCAAGCCGTATCGGTGGGATCATCGGCACACGAGACGGCTAGACCAACTGGCAGATGGGCCAGAAAGATGGTCACCAGGAGGGAGCCAACGATCAGTAGTGATTTCCTCATGTTGCTGATGCTTGCGGCAGATGGCGAATGATAATCTTTCCCTATGAAATCCAATGCTTTTATAGCAACTACACCACCGATTGATTTCAATTCGCACAAGTGTGCACAGGTGTGCTTTCGGCTTTCAGCCAGTTTTCGCACTCTATCAGTGTTTGATTAGTCATTGTGCCTAAGATTGGGCCTAACATTCGGTTCAATCAAAATATTTGACAAGTTTTTATTCATCAATGGGTGGATGGGCATATGCCGTTGTGTTATAATATTTACACAGTTGCTACAACACTCTGTTTGCCAGTCATCCATCGATTTTTGAAATAAAATGTCAAGCACATCTGTTTATCTGTGTGTTTATCTGCTGCCAAAACAATGGGTCACCCCCTTAAAGAACTTATTTAAATAAACTAGTTTTGAATCGATTCAAGTTTGGCCAAGTTTCGGGCGACAGGAATATCTCTTCAAATTGCATTTCTCATTGCCCCAAGGAACGGAAGGCCAACCAGCATTTAAGCTTAATTGCCGGCAATTATTTGGCGGATGGGCAGAGAGCAGACGTTGGCCAACTGACCTCAATCATTAGTTGATAAGCCCTGCGAGGCGGACAAGAAAATGCACGGTGACCGGGAGAAAAAGTGCCGGCCAAACGATGCGACAATAAACCAAGTTGGGAAGATCATAAATCATGGGAGCCCAGAATGGGAAAGCAAAAGAAGGGGTCACTTGGGGCAGTTGCAACAAAAAAAAAAAAAAAAAAACGGAGCAGCAGAGCAACAACTGAGTAGTTGAAAATCATGTAAGATTTATGGTTAAGCCAGATGAACCTGTTGCAAGACGAAAATAAACTCCTTACGGTTTTCATGCACTAGATGAAACTAGATCCACTGGACAAAATCTGTCATATTGTAGCATAAAAACCGAAGCTTGGTGCATGCAGCTCAGCGCTTAAGACCTTGTCATTGGGTTTTGGTTCAGTGTGGTGCTTTTTTCAGCACGAAAATCATGCTTAACGAAGATCTGCATATCCCATCACCTTGATGTATTCGCTAATGACATTTTATCTGACTTTCACTCGCCCGGATCCATAATCATGGAACTTGGGTAGGAGAAACTTTCTTAATTTCCTGTTTAAGAGGCAGACGAGCGCCTCAATTAAAACTCGCTGGCAAGCAGCATTCAAAAGCCATCCAAGCGTCGATTGCCACAAATCAACTTCTACATTAATTCGTTTCTAGGCGGCGAAAAAAAGTGGGTGGTGGATGGTGGATGGTGGATGGTGGGTGGTCTTGGGCCAAGAAACTCGAGTGGCTGGCAAACTGACATGCTCCAAATATTCCGAGTGGCATGCAAAACAAACTTGCAAAGCCTACAACCATCGCCACCACCACCACCACCACCACCACGCCCTCTGGCGGCAGCTTGTAATCAGTTTAAAGTGAGTCCTGGCCACTAAAACTCAATTAACCCCATTTGAATGGAGCACGAGGCAATTGAAAAAACACAGAAAACATGAAATGAAAACGAAAACGAAGCGAAGAGCGAGCAAATCAAGGCAAAAGATTAAAAACGGAAATGGTCGGCCATTGAGATAGGGTGGATGGTTGGATGGTTGGATGAATGGGTGGGTTGATGGCTGGGTGAATGGGTGGGTGGATGGATGGGTGGATGGATGGGTGGGTGGCTCAGATGGTTGCCAAAGGTTGGCAGCATTTTTCACTTAAAACCGCATTGATACTCAATTACCAGGTCGATTCCCCCGCCAGTTGGACAAAACAAACGGCGGACGCGGAGCTCAGGAAAACGGAAGCACTTTGCAACGGAAATGAAACATCAATTAAAGTCGCACACCGAGCGACCGAGCGAGAATCCTTCGAAGGCGAAATGTGGCAGGCTGCAAAACTGTTTGCCTCCCGTCAACCAGTCAGCCAGTTTGCCAGTTTGCCTACACTTCGTCCTTTCGTCCTTCGTTGCAACGAGGCACTTGGAAGCCGCTGCAGAGCGAACACTTGTTCGGTTGCCACAGGGCCTAAGGGCACATTTCGTTAGTTTTTATTGCTTAATTGTAATTTCGCATATGGGAAAACGGAAAGTTTAATTGGCTCCGCTGAAGTATCAGTCCTGAAGTCTCACAGGCGATTTATTAGAAAGAGTTGGCAGTTGGGAAACAAGGCCAGAATGGCAATCTAATTGGGTAGAGCGGAAATAAGCAGCTATTTTTCTTTCAAAGTGTTGCGATATTAGATCATTTGAAATCAGAAAGTGGTACCTTTTACTTTAATGAATTCTCCTTGATTTTTTCAGCTAACCGAGCGACTGGCAAAGATAGCCGGCCTAAACCGCCTAAAGACAGATGGTGATCCAGGACAAACGGGATCGGGCAGTCTGTCTGGCAGTCGAATGAACTCCATTCCGAACTCCCAGTTGAATGTGGATCTGAAGGCGCTGGACAAGCTGGTAAGCACTCTTCTGGAGCAGCACACTTCGGGTGCCAAGGGAGCCACCTCCTTTAAGCCCGAAACGGGCACACGCACTCCGCCGCTGCAGCGAATGGCCTCCAAGAAGCTGAACCGTTGGCGTCCACTCTCCCGATCTGCCCACAGCTACAAGCGTCACGAGAGCAGTGATCTCATCGGTGGTAGCTTCACCCAGCTGATGGAGCGCGTTGATCCGCCGGCGACTTCCGCCCAGCATCCACCCAACATGCCAACGATCATGGAGAGCAGTGCCGGCAGTCCAACTCCGAACAATGCCCAGCAACAGGCGGGTCATCCGCCCATGTGGAATGCATCCTTGGACGCGACGCCAGGTGCGGTGAGAAATGTGCTGCACGGAGCAGCTAGTGGAGCCAGAAATGAGGCCGAGGATCAGCTCAATTTGACGCAAAACTATGTGGACTGAGCATTCTCTTATATTATAAAAAATATTTTACAAAGTGTTGTTTCCAAAAATTATTTTATATTTATTTGAAGATGATATTGATATAAATAAAAATATTTGTGCTTTAAATTATATGATAAAGTTGGGGATAAAATGCTGGATTTCCATGAATTATATATTATATACTTTGCGTGTAAAAAGCCCAAATATTTCATTTAAATATTACCAACATATTTTTTCACGCTATTCAAACATTTAGTGACGCACGTACTTTCTGAAAAGTATCATTTGAGTAAACAAGTAATATCAACATATTGTATGCAAATATGTGTGCTTTTTTTATATTATTCGTATCACTTTAAAGTCTTCTTAAGAGTATCTTGAGCTCACCTGTCTTTCCATAACGCCCGACAACTGCTCACGGTCGGCATGGCGATAGTATCCTGTAAGATTGGCGCCCAGTCGCATGGTTACCTCGTATCGGGTTTTTCCACTGCGTGCCGCATTCCGATTGCCTTTGGATGCGGAATAACTCTGGCCAGGAGGTGAGATGGAGCGGCCGAAATTGTCAAAGTCGCAGGCCTGGTGGCATTCGATGGAGCTGGAGTTGCTGGTGCAGCCTGAAAGGATGGATAACATTTGGTAATTGCTTCCATAAAAGGTCGAAGCTAAGACATGGATGTGTATGTGTACCTATGTGGACCGACACCTGTGGCAACATTAACCCCTGCCCCGTCCAGTGAGTGGATGGAGATGCTCTTGCAATTGCCACAAGAAGAATCCTTTAAATCTCCTTGGGGCATGGAGCTGAATAAAGGACATAACATCATGCAGCAAAAATATGAGAGGCATGTGCCAGGTATTCGTTTGGATAATCTCTCGGTTCTTAACCATCCCATCAAGCTGCTCTTATTCATTTTTGTCATAGCCAAAAAAAAAAAGGTATGGAGTCTCTAAATCGATTCAATTGGAATTTTTCAGTAGACATCCGCTTTTGGTGAACATTTCTCGGTGCACATTTTTTTTTTTAAACTAGTTGCTTTAACATTTTTCGTCAGCTCTTTGAAGTGTTTATTCCATGAAAATTTATTTAAGACCCAGCCGATAAAATATTAAATGCTTACCAAAAATTTCACTCTACTGTAAAAGGCTTTGTCCACATTTTTTGGGAAATGCCAAAGGACCGAAGCAAAAAAAAAATGAAAAGGAGCAACTCGCAATCCTCTTGCAGGATTCAGGACCTGTTCTCCTACCATTTCTCATTACCATTGCACCATTGCAGGCACTTTGCGATTCAATGAACTGCACAACTTAAAGCTTAAACATTGTTGCCGCTGACTGGGGACATGTTCGCAGTTGTTCATGTCCTGGGTTTTCCACCGCGGAAAACGGCAGCCGTATGGAAATTGGCACCGAGCCCGGGCAGTGACAACCTGAGGTTTTCCACCGTGTTCCCTTTTAATGCTCTCCATTGCAGTTGTTATGCATTTTTATTGTTTTCCCACGCACTTGCCGATTAAATGGGGCGCGAGAATTTTCCAGATGGGTGGGGGTGGTGGAAAAGCGAGCGAGGAGGGAAAAGTGAGTGGGGGTTGGAGTAACGCCACCGCCCGTCGCCTTTCCCTTCAATTTGTCTGCACAGTGTCTGCGCGGGTACCTCAGCTGGCAATGAGTGCATTTTTAATGCTAATTATTTCCTTAATTACATTTTCACTTTAACAGCAGCGCCCCTTTGTTCCGTTTTTCCATACAACTTTTTCAGCTTTTTATGTTTCCCTCACCCCCTTTATTTTATTTTTTTTTTTTTTTAGGGTGTCCTGGCGCCTATTAGCCTGCATGTAGCCCAGACTGCTGAACCCGGCTGTATGTGTATATATCGCGGAAATAACATTTATTATTGCACTTACCCTGCGTAGTCTCGTTTATTTCGGGTATTTCGCATCTGGTCCCCTTGAAGCCCTTCGGACAATGGCAAGTTATGGCGGCGTCGCCGATATGCCTGCAATTGATGATGATGATGATGGCAGTGAATAAAAATGCGTTACATATCATCAACTCATATGTGGAAGTAAAGTATAGCAGAAAGCTTTAATTTGAGACCACCTCTGCCAAGTGATTTTCTTCGATTTCACCCAATTAGCAAAACAATTGTTACTTACTTGCAAGTGCCGCCGTTTTGGCAAACGTTGGTGTGCAGATCCTTGCACAGGGGTCCATGACCACAGTCACTGCCGCTGAAGCCGGGAAAACAGGAGCAGCCATACGAGCTGCAAAGAAGGAGCGAACGAATGGAGGATGTGAGCACGTTCCGAGTTCTGTTTGCAATCTGGAAGGGATGGATGGTCGAGTTGTTTGTCAGGAACTGCAAACTTGGCACCCGCCGGTCAAAGTGGACAAGTTATCACAGCGCCGGTCGCAGGATTCGCATTTATCTGGACCCGAGATTGCGGCTGACTCATAAAACTTTTATTGGACCCACTTGATGGGGAAGTTTTTTTTCTTATTTTTTTTTCTTTTAAGTACGTGCCTAAGCTGAATTTGTAGTTATTTGGAATTCCTTCACGTTGGTGAGGACACGACCGCGTCATCATCAGATACGGACACTTTGGGTCAGGCACTTGGCCTCGGACAATAATTTAAATATGTCAGTCGAAGGAGCCAAGGTCGGGAAATCGAGAAAAATGTCCCTGTTGCCAGAGAAAAAAAAAAAAAAGAAACGCCCATGAAAAGATTTTCTCACGCATTGAGTTCGCTTGCTAAACCAATTTATAAGTTTGGCCATGGCATCTACTTTAACTTTTTTATTAAATGTATTGGATTTCATTATTTATTCCAAGAATCGTTCAATGAAATTGGATTTGTATATGTTTCTACGCCATAATATATAAATAAATAACAGAAATCTGTTCATCCGTTCAATGCCAAACCAGTAATTAAAGACACGTGCGCTTACCTTTCACTCAAATATTTTTGTATATCCCCGCCTTTTTTATTTAAATCCATTTTAAATGTCATTTTTCCGCAGAACATTTACCGACATTTTAATTCTCAGCATATTATTTACGCTCACAGCATTTTTGACAATTTAATTGGGCTACCCCCAGTTTGACCAATTTTTTTTTTATGAGAAAAACAAAATGTGTAACCATTTGTCGAAAGTAATTGGGCATCCTTTGCCATTTGTTTCGCCCCATGTCGCTCGTTTTTCAGCTGGAGAAACAATTGTTATCCTTGCCCAGTTGTTCGTAAGTCATGCGTTGTTGACACACGCCAACCCGAATTAATTTCCCATTTTGTTCTTTCATTGCAACGAAAGAGGAAAAAAGGTTGAAAGTGCTCAAAAGCGTGGAAATCTTACAGAAACGAGTAACTTTTCCCATCTTTGCCTCGACACTCCTTCAGAATCCTCAGCCTAATGGGCATTCGATGAAGGAGATATTCTAATTGATCTATTAGTGCCATCTGCAGCTTTCAGCCATCACTATTATCATCAAACTCGAATCATATTGGGCATATGGCCATCTTTTGTTGGGCGGTCTCAAAAAAAGAAAAAAAGGAAAAGTTTCACGCCGCTTAGCCGGCGAATAATCAAATCTTCTCCTGTAAAGAGGACAGGACAAAAAAAAGGACAGGAAAACTTTTGATGCTCATAAAAGTTGTACTTTTATGCGAAATCTTTGTGTTCTTTGGCTAAAATAAGGAATCACTTTTGAGTTGGGCATTTCGAAAGAAAGTTAAATGGGAAGCCGCAATTATGCAAAATATTTATTTATTTTAGCTTCAGCTACTTGAGACAAAATTCCTGTTAAGTTTCAGGTCAAGTTGTTGTTTCTTCTGTTGTAAAGCACATATATTTCGACCACTATATATTTTGAAAATTAAGCAGTTTATCATTCGAACATGAATACGAGTATATATGGTGAAGTCAACTTACACAGTGACCCACTACTACTACTACTGCCTTGTTACATAAGAATTTTGTGGTCTTGTATGCCAGCCATTGTATGGCGGAAATTAATTGCCCTGTGTCCTGACATCTGCGGTGCCCGAAAGTCCTTGCTGCCTACTTATCGCCAAAGTTCCTTGTTTCGCCTTCTGTGGCGGAAGCGTTTTTCTCGAAAAACATGAGATATTTTACACAGTTTAAGCTTCCGTATGAGCAAGTACATTCTATATTTTATAACATATATATGCATAATATTCAGGACCTTTTTCACTCATACAGATAATGCGTAAAACAGACCGCTTAACTTAAAATTCCTTGCCTTTCTTAAAGTTGACTCATCGACAGCTATTCGTAGGGATAATCTGGTCGAGAAAAAAAAGGAGCAAGGCGATTCGGCACTAAACCTTCTTCATTTCAATGAAACGGGCTTTGCATTTTTTACGAATCCTCGAAAATCACCTGCAGCTGTTTTTTGACCGTGTGTTTGCAAGTTTTGGCTTACTTTTTCTCCGCTTTTTTATTTGCTGTTTTTGCATAATTCTGTGTATTTTGCGACATGTGCACTTGGAAACCTTTTTTTTTGTTTTTTTTTCCCCCCAAAAAAAGTATTTGGCACACCGGGCTTGATTTTATTTTTCCTCTATTTGTGCGCTCGCCGCTGCTGGGCCTTTGTTTTAAATAAAAATTAAATGTGCTGCGCATATGGCAAATGTATTACTATTCGCTGGAAATGGTGGGCACATAGATTTTTGGTCGAATCTCAATGGTAGCGCCATTGTTTTGACTGCTCGTGGCAAATCCAATTTTTTGGCATTTTAAATTCATTCAGATTTCCAGAGCCGAACAATTAAAATCGCTTGCCAAAAATCTGCAGCAACTTTATGGCACTGCACTCAAAAACTGCTGACAACGCTGCCGAAATGCTTGACTGCATTTGGAATATGACAATAGCCGAATGCGAATATAAATCCGAACTACGAATACAAATACGAATACGAATACGATTCGGAATGAGAGTAGCTAGTAGCTACAATGGCTAACCCAAAATACACATATATGGCATATGGTTGCCATGAATATGTCATATGAGACGCCAGCATTGTTACTTAGTCGCTAGACTCTGGCCAGGATTTTGGCACATTTTTGACAAAAAGCCAAAGTGCATTGGAAAATATGATTAAGCGAATAGTTATGCAGCACAGACATTCATACGAACATAACGCGTAATGGGCCAGCAAGGACTTTAATGTGAAACTGCTGCTTTATAATCACTGTAAGAAATAGGGGTTATATTTTATTATACGGGGTATAATGGGTAATAATATATCGCCAATAAAGTAGTCAAAAATCATATGAGGTGCAGCCTAAAAGCATGCAGGCCAAATTCCGTATTGAAAATTATTGTTGCATACTTTTACACACGTTTATGAAAAATGTAATTAAGATGTGGAGTATCAACCACTTTTGTGACATGTGCTACGCAGATTTCTTCAAATAGATCCTGAGTTCAAATTGCTTTCATCATAAAATTGCAATCATTTCAACCATTTCCGCCTTCAAAACATATTGTTGCCTACTTTTAGCAGCATATATAAAGAATTCCTACATCTGCGACTTTTGCTATAAATGCTGTGCTGCTCTTTTCCACGAAATTAATTGCTCTTATTGAGCAGAATCAATAATTAAAACATGTAGCAATCGATTCAAAGCTCAATGAATTTGTGACCCCCACTTAATTCCACTTTAAATGACGACCGTATATACGAATGTTGTATTGAATGACTGTTGTTGGCCTGGCCAGCGTGCGATGAAAATGAAAACGCAATGAAATTACAACAAATTGCTTTTTTCTTGGCGATGGCACGTGTAACCCGTAAAAGGGGAAAAAAAAATAAGAAAAGGCTGAAATGCTGGCAATTACTTTTTCACCCATTCGCCTAATGCAATAAAATTTAATTTGATGGTCGTATGTAGCATGTGAAAAGGTGACTGCAAATAGGGATTGTAAAATGGTTTGCGGCTTCGCAGTCGTAAAACACAAAGGATGTTTAATATGAGAAATATACAGATATGTGTTATTCTATTTGCATTTTAATGGTTTTGTTTTTCTGCATTTAAATTATATTTGATTTTCGCTGTGCCAACATATTTAGATCGAGCTCGATGCGCCGCAAGGCATTTTGTATGCTTGTAAAATATTTCATAAATTTAATTAGTAGCGAAAAATATGCTGAACTTAAAAATCAGTAGTGAATTTTTCTTTATATTTTCTCTCTGCCTTCAACCTGCCTTTCTTATGTTTTGCCAACTTTCGAAAGAAGTAATAACATCTCTCGCTCAAGCGAGTAGCCCAATTTGTGGTCAAGGTGCCTCAATGTCGTTGAACGACAGGAAAATTAAAAGCACCGTATTGCCACAATATTGGTAGCAAAAAGTTTTTAATTGAGCGCCACAAGATCGGTGCTGGGTTCCAATGTGCGAATTTCGGGGCCAAACAAAACTTAATTGCAATATGCAAAGCCCGGACTCCAACTGCAATCCTCCTGCATCCCTGCTGCCGTGCATCCCTGCATAAGCGGTTCCCTGGGTGCTCGACTTTGGATAAATGACAATGTTTGACATGGCAAACAATGCACGAGGCGCAGGCAGGCGAATCGGAATGACACTGACACAGTTGCCATGTGGCGAGCCCACTGGCATGTGCATCGGCCACAGGGATGCACCTCGGCAGGACCTTCCAACCATGCCCATCCATATGCCCATCCGCCCACATCCCGTCGACCTGATCTCATTTGGTGCTGACATTCTGTTTGCTCAGCACCAGCAACGCCTTTTTTGTTATTAAAGCTGAAACGGACGCAGATCCACAGCCAATGGCCACGCATATTCATTGCATATACCATGCCTCATATGCCTCCACCTCCAATCTGCAGGATTCGGGCCGGGTCAGGCATTCGGAAAATATGGCAATGGGTTTTCCACTTTACTCACTTTATGCGAAACATTTGTATTTAAATTTCAGGGGCTTTGCATTGATGGTTAATATTTAAGAAACATGATTTTCGCCATGTCTCGCATTTCCAATTCTCTAGGATGTTCGTTCAGGATAACAAATGTGCAAGCATTTATCAAAAATTGCTGTCGGGCTATTGGAAATAGAAGAATAAGTTGAATATGCACTATCCTGCCTTTCATATTGATGGTTTTATGTTTTAGAGTTTAATATTTTCAATAACAAGTTTTCTGTTTTATAGTAGATAGTTGCTCTCAATTGCCCAATGAAGGAATTTATTCCCTACCCAAGGTTTATATATCCAAAGTTTTAATGAGAATGATTTTAGAAAGTATATACTTTTTAAACGACAGAATTTCACCGAACAAAACCATTCTTTTGTAATGCAAAATGTAATTTTTTTTTTAAATTCGTAAATAAGACGCTCGATAAGATCGTGCTCCCTCAATCCGCCATTGGAAGTGAACCCAATTTGGGAAGCCACCCAACTTGCCGCCTGGATGTGGCCTAATTCCATACCGATGTCCTTGTCGATGGCTAGCTCCTTCGCCTTGTTTACCGATGGTCGCGCACAAAAAGGTTGCCAGTCAGTGTCGGTTGGGGATTGGGTTTTACGGCCTCTTTTACATTTTGGTGCCACTCAAATATACAATGTTGTGTTTAGAGTGAAAATGTCTGCTGGAAATATATGCGTAACGGATGGAATTATTTTTCCACTACGTCTGCTCATCATCAACTGTGAATACATTTGACCACTTTTCTTCACTGTTGCGAACTTAAGGGAAAATAGATTAAATTACATCGAATTCATCGGTTCAATAGAAGAGGTCCTGAACCCATCTGACGACCCTCAAAGCGAAAAAGTTTTTCAATTAAGCGTTTGTTAATGAAAATATAGAGATGCGTCGAAAACCAAACGAAAAGTGAAGGAAAAGCAAAGGAAAGCAAAAAAAAAAAAAAAAATAAGGACCCGGCTTAAAAGCGAAAAAGTATTTAAAAAATATAAATTGGTTACTGCTGTGCTGAGTTTTGCGGTGAAGTGCAACAGATTTTCACTGGCCAGCGGCAAATTGATGAACACGACCCAAAAAATAAATGCATAAAAATGCAACCAGAAACGCATCCAGTCAGTCGAAATAAATGCAGGACGAAAATGGAAAAAGGACCGAAGGGTTCGAGAAATCGAAACCAGCATTTTCTGGCTGGGACAGCAACTTCTTGCTGGCTTTTGGCCAATTGTTTATGGCTTATTGTTTCAGCTCTCCGGCTTTTTCGCCGGCAACTTGGAATCGCTTTTGCAAAAGTTTCGGCCAACAGTTCGCAGCTCAACAGCATTTTGAATATTTTATGCAAAGTTTATTGGCAATCAAATGGGGTTAGTGGTCGCCACCATTAATGAGCTGGGGTCACTATTGCGGATAAATGAACAAAAAACGACTACAGCTACAGATACATTTCAGTCTAGAAATATATACAAATAGAATTTTCCGTTTCAAAGGAAGTTAAAAACATTTCATTTAAAATTCTGCTCGTATGCTATTTAACAACATTTCATTAGCTTTAAGCTGCGCAACACTTGACACTTTTACTTCACGCGTATGAAAGCGCTTATTAAAAATGCTAACATATATATGTATGTATATATGTGTATAAAAACACCCAAGGTCAAAATAATAGTTGCAGAATATATTTCTATACGTGTGATTACTTATAATTAATAATGATTAATGAACGAATACGCCACTGTTACTAATTTCAGTTTTTATATTTAGAACAATTGCTTCATCACATGAATGATTTTCGTTCCATTTTTTTTTTTTTTGTGTTGCATAATCTTGCCACCAAACGCTCTATTTGCTTGCCCCAATCTGTGGATACATGTTGTAGCATATGCAAAGTCAACGAGCTGCCACTCCACGAACATAACAGAGGCGGCAGAAAAAAAAAAATTAATAAACGGGGGGCGGACTAGGCGTATACGCATTCTGGGCGACACATAAAGATTCGGGCTGCCAGTTGCGAGAAGTTACCCGCGCATTTTTTTTTTTATCATCTATTTAGCTTTCTCCGATGCCATGCATTTTTCGCACATTAACCTAACAAAGGAGCTGCTGAAAACGAGCGCCATAAACGAGGATGCAGTGCGAGATTGAGCCAAAAAGCAGGAGTTGTGCTGGGTGAGGGAGGGGGGTGGGGGGTACTAAAGATGGCTACGGGGGTTACTGGATATTCCCCTTTATCCTGCCGTATCCTTCGAGTTGGAGAGCTGACAACATGAGCATGACTGTTTGCTTGTTTATACGAGTGCGCAGCATCTGTGATGCTTCAGCTGAAGCTGATGCCTGTGCTCCTGACACAAGTCACTTGACAGCCACCACCATCCACACACACATCGCGCTTCATCGTGCACTGCGAAAAGTGGGGGCATCTTTTTGATGGAAACGATACACAACATGCTTATCTGAGGCACGTAGGATGCGCGACTTGGCCGCTCCTCATTTGCCTTTGGTTGGTAATTAAGTTACGGTCTGCTACGTGGCAGGCGCGAAATTATGTTTCCAGCTCCCCAGGACACCGACTTTAATAAGGCGAAAAGAAAAGATGGTAATGCAACTTAGTTCAGCTGCTGTCACTTTTATATTAATTTTCCATCCCCCCGGGGGTCGGGGTAGTAGCATTTCACTCGCACTTCGACACTGATATTAATATTCAATTAGCTGGCCGGATGTGCGGCCTTGGGCCAGCCAATTAATAATAATTATGTTAAGTAGGCGTGGGAGTTGCAGCTTTCTTTGGCAAACTTTCGCCAGAAGTTGCTACCAAATGCTCGTAAATAGCCAAGTCGCCCAGCAAATCGGGCAATTAATTTGATTTGTTTAACGTTCTCGCGGGGTCGCCGTTGTGCGCCTTTCTATTTACATGTTAATTGCCTACAAATTTGACTTTATAATTGATTCTATAATTGAAAATATCATTTTTGTTTGCCACTGTTTTTGGACGGATCCCCTCCCCCCACAGAAATACTCGCTGCATCGCACAGCTCTTCAATTAATCAAGAAGTTATCAAGGCTTTTGTACCACAAACCCTCTCACGTCAAACTCAATTGCTGAGCTTATTCATAAAACCCACTACCTGGATTTTTGTCAGGGAAAATGCATCAAGCTTTCCCGCTTTTCTTTTGACTTTTGGCTGACTAGCGTGTGTATGTATGTACATACATACATACGTTTGTATGCTGTGTGTACTTTTCTTTTCACTGACATGGGTTGCCGTCCATTGTTTCAGTTCAGACGTCCTCCACTTTTCCGCCGTGGGAAATCCGGCCGGGTTTTTCGCTTGTTTTCGGGCTCCACTTATTGAAACATTACAAATGTATGGCTCCCACTTGGTTTTAGGATGAAGCAAGAGCGGCAGCCTTGAACCGATCCCGAATCCAAATCCGAATCCAAAACCAAAGCCAAAGCCAAAGCGAAAAGAACGAAAGATTGATGTGCGCGCAGTTAACAATTTCAACGGCTACCGGTTGGTGATTTCCATCGCCATGTATATGGATTTGTCTGAATTTTAAACCCAACATTTTCACTTTCCCTTCGCCGTATTTTGAGTGTCCACACGGTGGAAGGTCGATGGGAGACGAAAAAGTTTTGCCTTCGCTTAAATATGCTACATGCTACCGGACGCAGGTGCTCATGTCCATGGGGAAACCAGGCTGGATTGCTCGCGGAGTTCACATATATTTCAGTTGAACTGCCTTTTGAACTTTAGCGAAAAACTGACTTTTGGCTGGCTGTAATCGGAATGTTTAACTCTGGTTGCAAATAAACTCAGTGCAAGAGTAATAAATTAAAGTTCTATGATTACCAATCAACGTCTATCTAAAAAAAAAATCGAAGGCAACGCTGTCAATTAAAAGGTCCATGCAAAAATTACTCATACGCCATGTTGACCATATTCAGTAAAATGTAAGAACTATCAATAATTTAGAATGGTTTTCAAACCCTTTCTTGCAATTTAACTTTTTAGAACTATTTAATAATTATACTTAATTTTAGCACAAATTTTGAAACGAACTCACCTGTAATCTTCACTTGCATAGCAATCTCCAAGGAATCTGCACTGCAACGTATTGCACTGTGTTGTCTTCACCTCGTTCTGCACTTCGTAGGTAATGTTGAATCCATAGACGTCCAGCAGGCGATCCAGGGCACGCAGGTGTGTACCATCCAGGGTGGCCATGGTGAAACGGATCTCCAGGTACTGGCTATGGAACTTCACCCATGTCACCTGCGTGACATCGTCCTCGGTGAGCGTGAAGACGCGGTGGGCTGGTACCTTAAAGTCATCCGAGTAGTACATGTACTCCGTAAACTTAAGCCCGCTGAGCACGTACAACTGGGTCAGGTACACCACAATGGACACATTCGCCTGGCCCTGCGGCGGCATATCGGACGCATCGATTATCCACACGCATTCGATGGGCGTGGCGAATCGGTGCGGGAAATTGGGCGTCTGGATGTTGCCATGGCGTGCCTTTAGCATACCCCCGCATCCTGGACTGGACGAGGAATAGGAGGAGTGGCTGTGTCCGCCGGCGGCATGCTCTCCGCCGGCAAATGCGTTCAGCGCAAAGTGATTCTTGCCGGGCTGAAAGGGTGGCGGCGGTGGGAGCGGCACGGCGGGCAGTGAGAATTTCTGGTCTGCATCTGGAGGCGTCTGGTGTGGCAGGACCGCCGGCAGCAGGAGCGTCAGCAGCCATATGGTCGCCGATGGCCGGACGAGGGTCATTGACTTGGCTTTGGCAATTGGGGCCCGCTCTTAAGGATTTCCTTTTGCTTTTTTCCTTTCGGTTTCGGTTTTTTACGCCGCCAGCTAGCTTATCATTCGGCGAGGACATGAATTGGAATCCTGGCGGCTGCCACGGCCCAGTCACTCATTGACATTTGGCCCATTTTTCTGTCTCTTTTTTTTTTTTGGCCAACTGCGGCCCAGCTGCAAGCAGAGAAGAAAAAAAGAGAGAGGGAAAAGATAAAGTTGAATTTTTAGTTAAAACCATTTTGACAGCTGTCGTTTGCATTTGAATAACTGCCGCTGGCTTTTCACGTTGACTCTCCGCTGTCAGCGTGAAAAAAGCAATTTGGAAATCCACTAAAACGCGAAGGAGCTCGAGGAGCGCATCAATCATGGCCTTCATGGGTGTCGTCGAGCGTGGCTGGTCATAAAACAAAAGCACAAAGGGTCCCGCCTCTCCAAATTGTTTTCCCATATTTCAAGAGCCCACTTTCTTGCAGCCGCCACATATTTACTTTTTTTTTTTTTTTGAACAAAGACATGCCCCAAAATCTGGCGGGTTAATAAATGTATTCAAGTGGTGGCTAGAAATGCAATCAAATCTTATCAAATTTAGACTTCAATTCAAAAGTAAGTGCATGTAGCATGTGGCATGTGGCATGTGGCATGTGGCGGGGCAATGCAAACACAGACGGTTGTAATTAGGATGGGCTAATCGGATAAGTAAAAACTTGGCAAGCCAAATCAAAATGCGAATTGCCACAGAGCCACAGGCAAGTTGTCAACAATTCTGGCCAAATGCCGCTGCCTGGGAATTGGGATGCATAAATTATTCAGCATTCATAGAGTGCTATCGCTATCAGCTGCTTTATATCTCAGTGTGTGTGTGTGTGTGTGTTTGTGTGGTTAATAAGATTATGCAATGGAACTTCCTGCGGGGGAACAGGAAATACCCGGGCAGATATGTATATATTTTGGAATTTGTGCTCGAGTTTCGTTCGCTTCCTTGGACCAAATGAGTTTGCAGCGTTGACTTTAAAGCGATGCTCCTGCCAGGCTGACAAACTTCGACATCCGCATTCGCATCCGCGCCGACATCCGCAGCCTGCTGCGCGGCCTTCAAAATGAGGCTGTGTGTGGGTGTATCTATGTGTGTTAACAAGTTTAATCAAACGACTATGTCGCCAGATACGTGCATACTTTTAGGCATATGGGCACGTAGAATCGCGCGCGCAGTGAAAAAAAAAGTATTTTAGCACGAGTGGCAAGTCAAGTCGAGGGTGAAAATGAGTTCTACTTTCAAATTGCTTTAGTTACGCATTTAAGGCATAATGAATAAAAACTCCGCGAACTTTTCGCCCAACTCGAACGCCTCGAGAATTCTAATTTGTGACGCCAACTCTTGCCGCTTGTCATCACATTTGATTTACATATTTTTCGAAAGGTGAGAGCGTGACATCTCGTTAACCCTTTCGCCAAACTTTTGAGCGGAATTTTATTTAATATAAAGTTTGACTTCCGAATGCCAAAACTTTTGTATGGCATACGAAATGGATTTCTAATGACCACTTGCTAATGAAAATTTTCAGAAATATCATTTTAATCAAAATGAAATTAATGCAGCAAAATATATATAATAAAAAAAATAAGCACCATAACTTCTATATTTGTAAAAACAAATTCTGAAACCGAAAAGTATAAAAGTGTGTCATTTGGAAAAAATATTTATAAAAAACATTTATTATTTTACTAAAGAAAATATGAAATTGAAAAACACGTTAAAACAGCACAGTTTAATATGCCAGATGTACAATGGAGTTTTGCATGTTTGCTATTCTTAAACCAAAGTGTAAACAGCATAAACAGTGTAAACAGTGTTATATGGGCAATGGGAGTTTGATTAAATAGCTATTAAAGTGCTATTTGTGCTGTAAAAATGGATAGCAATTTTTAAATATTTGCTGCATTTCTTGCAGCCCCATAAACGAATGGCAATGTTTAACTTTCGCCATAGGAAGCAGCTCGCTTGGGCCAGATAAGTTCGCTGGTATATTTGCTTATTCCAATTACACTTGGCCCTAAGACCCCTTTTGGCCCACATCCATGAGCGGGCCCAGAAAAAAGAACGTCTCGCGTTAACAGTGACGCCTGGCATGCCCAACACTTCTCCATAGATAAGGCCACTAGGCAGGCACTTGAAACTGAACTGATACCGATAAACATAAAGCCAGTTGGCCGATTCGGTCGCAGTCACCGTTGGCATCGCAGTCGCAGTTGGGGCGTCGAGCAAATTGCCAATTTAAATTGGCCGCGTTAAATTAGTCGAGTTATCAGCCTCCACGGCGGCAGGTGTACGGAAGGTTTACGAATCGCGGGCGGCAATATTCACAATATCGCGTATACGCCCTGCACTCCGCGTCTCCGCGCCAAGTGATTCAGCCCTCGTGGAGCGGAAATTGTTACGTGCGAATTGTGTAAAATGAGCTGACCCCATCGGAAATGGAGTTTTTTTGGGAAGTGAATAGCCACGATTGGTTTTAAGAAAAACACCTCCCCGCCGAATTTGTATTACTGCGGTCATTTGACATGCCCGTTTTGCGTGCTCAACTCAAGTGGTTGATTTGAAAAGTGAAAAGATGAAGAATTTGTTGAGTTCTAAAGCTGAAAAAAAAAATAAGTGAATGCGCAAGTTTGTGAATTTCATTTCCATGCTATTTGACAAATTGACAGTCAACAAATTTATCAATCATCTTGAAGTTCTTGATATTGATATCTAATCAAAAGATATGGCTGACAACTTCGTGGAAACATTTGAGTGTTTTTGTTTTTATTCGCGAAAAAGTGTCTCAAGCGTCAGTCCGCTAAAAAAAAGTAGTTAAAAAATTTTAAGAAAATTACGGTGTTGGTCAGTTTTTGTTTTTTTTTTTTTTTTTCTTCAAGTGACACACTTTTCGAAATGTCGTGTAAAATTGACCAATTATGTGAACTTTACTCTGGCCATTAAATCTTATCGCAACACCGAAAATTCGTGGCTAACGCGGTCGAGTTATAAACCAAATCAAAACTGAAAAATAACAGAATCAGGCAATAGCTTAATTATAAAATGCAATGAAATGGCAACATTTAAGAACAGCAAAGAACAACAAATAAAGAAGCAGAGAAGTGTGCTGATAACTGCAAACGAAATGTCAATAAATTAATATAAATGAGTGACTCGTGACTGGCGGCTCCAACGATTCATTCCGGCCTTTCTCTTGTCGTTATTGTTGATATAGCTGTTGCCATTACTTTGGCCAATGTTTCAGCTTGTTCTATGCACCATTTTGTACCATTTTGTACAATTTTTATTTGTATTTCCCAAGCAAATCATGTGGAAACGAGCAAACAACGGGCAGTTCTTTATTTTCCAATATTGTTCGGTGTTATCGACAAATCGTATAAGGAAATATAGCACAATTATTGGTTGATAAAACGCAGCTAGCTATATGATTCTTAAGGCACTGGCCTGAACTTTGTTAGTACTCGAAAAGTTGGGGCTATGATAATGGCAAAGCCCCCAAGCCAAGTATCGTTGGCATTCTTTGGGGCATTTGCCTTAGATCTCTTGGCCAAACAATAAAATCCCCCTGCTCATAAATAGAAAACAATTAGGCATTTGGAGACGATAAGGCCAAAAAACGATAAAAAGCCAGCAAGCATACTGTGACTCACAGCGTTTTCTTGGCCGTGAAACAAAAACCAAGAAATTGGTAGCAATTCGCTGTGAGCGGTAATTAAAGCAGCCAGTTGACGATGCGCATAATTTTTGAACTTTGAAACTTTTGTTCCACAAACAAATTTATCAGATGCAAAGCAAATGCTTCTCAACCAGTTTTCTGGGACAGTTGATAAACCCGATGTGGTCAACTGGCATTCTGCGATGTCCTTTGTTTATGATGGCAAGCTGAAAGCTGCTGATGGCTAACACAGTATCTGGCTCGTTGTCTTTTCACTGCGTACTTCTAGTTTTTGGCAATAGCATCCTAGATACATACTACTGGCTTAAGTGCACTGCAAATAAAATCGAGTTTTAATGAGCTAACTTGTTAAATCAGTATTAGAGTCTTAGCCAAGAATAAAATGCAATATTGCCTAATACATGTATTTAATCAAATGTAAAATCAAATTAAGTTTGCCAACATATCAGCGCACTTTTTTTTAAGTTTCCTTAACCATTCGAAATGCGATAAGATAATTTGTGGGTTAAAAACGATATCGAACATTTCGAGCTTATCAATTTAAAGCCAATAAGTGTTATACTGACGAAGTAAATCGATTCGTAGACCAATCACAATCGAAGCATACATAATCCGCCACAATTGCAACCGAACACAACAAATTTATAGCCGCAATTAAATCCTTGGCCATAAATCAGGGAATATGGCCGGGGTAATCAAAATGTGTTTAACCCACACGCAGCGAACGAATTGAGATAAAAACCAAGTTGACAACGAAATTGGCGCAAATCAAAGATATTATTTAAACGGATACGGATACCTTGGTGATCCAGTGCAATATGGCCTGCTTTCCACGACTTTTCCACAATCGCAGCAAAAACAAATTCACGCCCGCCGAAGATGAGAACACCGATACGATACTCAACACACAAGATAGTAACGTGGTGAGTTCCGCTTTAGTACTTAGTATTTAGTATTGCACTTGTCTGATAAGTCGACTGATAAGTTCATCAAGTGCTTAATTGAGTTAATCGGGGCGGTGAGAGAATACCATAAATAACAACGGAACGAAATAGTGAATCAAATCGGATCATTTCGACCAAAGAGATACCCAATGCAAAGAGACTAGTTTAATAATTAAATATTATTTATTTGCTTCTAAAATTAGTTAATGCATTACATTACCAATTACTGCTTCTGTTCAATCTATACGTTAATCCATTATATATAGAAATGATGATGTGGAAACCCTGATAACGCACTTTTATGGCACCTACCTACCTACTTTATTATATACAATAAACAAATAAGAAATAACCTAAACCCATGATATCACTTCCATTTCTGACCGATTGGAATATCCAAATCGGAGTATTATTATTATCTGATGATTTCATGTGTACTTTTATGATCGGAAATGACCTTGTGCTCCCTGAATAAACAGGGTATTGAATCACGATGAAATGTGTTTGGAGCGAAACCTAGTTTTTGTCTTATCACGAATTTTGTGTCCATGACGTTCACTTTTTAACTGGCTTATCTTAAAAGCGGAAAAAATAGTACAAGCACCTGAGGGAAAAACACGAGTGGCTGATTTCCCATTGGCTTTTGCATTGGGGAAAATAGTTTCAAAGCTCATTGAGAATTTGAACAGATATACAAGGAACGTTTTTTTTTATAATCCAGCCACTTTCGCAAAAACACTATATACACATAAACAAACAACCTTTTAATGAATGAATGATTTAGAATGGCATTCACGAGTTGGTCACATGCTACCCAACTACTTGTGCTAATACATCTTTCCGAAAGTCACTTGACTATCTGCAATCTTGGCTTTTCATCAATAACAAACATTCTGCGACGAGTTGGCATTAGGTATGCAAAAATATGATAAGCATGCATATAAATAGATATGCTGCGGATGCTGGATTCATCGCTGGAAGGATGAAGCTCATGCATAAATCCAAGGAACCAGAGCATCTTGCAGCCGGAGCTTCAAATGACGTATAAATATGCAGGATCCGTCGGATGCGTAGCTATCTATGGAAACATCTGTATCTGTCGTATTTTTGTCACAGGAGCAAGAGGAGGAGGAGGGGGAGGAGAAGGTGGTGGAGCACTGACATGGTTCTAGGCTGAAATGAACGTGATTGCACGCACAACTTACACGTCACAGTAATTCTAAATAACTGCGAAATGTGTTTGGGTCCTTTTTACGGTGGTTGGTGAGAGGGGGGGGGGGGTGAAGTGCCCCCGGGGAGGAATTCGTGAAATGACGCAGAATTTGGAGCCAGCGAGAAGAATCCTTTTAAGGCAGCCAGCAAAAAAAAAAAAGAAAGAAGAAAACTTCCCCTGCAGAGCTACGTTATCGGTGACTTTATCGGTTGAAAAGCAAAATTCGGGGCTTCCGTGGGAAAACGGAAAACCTGTCAAAATGCCGTCGTTTAGGTCGATTAGCATATCAAAGCTGATCCAACCAGGCGTCTGGCAAATTGACACGAGTTTATTTATGCCCACACTAGGCCACCCAAAACACGGACTTGAATATTTCATTAGAACCGTGCCAATTAAAGATAAGATGGAAATGCTTTTCAGCTGAGTTAAGTTGGCAAACATTTCAGATACATAACTCCACAAAAAGTGACGAAAATAGTTGCATGCAAAATAGTATTATATTATATCTATAGAAACAACTACTCTATTGTATGATAAGCACTAAAAGTTGCTTGCCATAGTTGTAATGACTTTCGAAAGGGTATACTTAGTATTTTATGCAACTCCAACTTGAAAAGAAGCTGGCATGTTTACTACTCTTTAGGCACTTTCAATTAAAAATGCTAAAAAGCTGCAATAAATTCTAGGTAGCATTTCCAAAATAGAAATACTTAAAGCCCGTAATAAATTCAACGAAATTATGACTTATGTCAGGCACAAGTCATAGCTGTCTGATCTATTTTCATTTTCAACATTTGTTGCGCAACAAAACAAAACCAAAAAGCGAACATAAAATTACTTTTACGACACATACAAGCAGCAACCAACCCAACCACCAGTCGTGTCAAAAGTTTTACATTTTTGAATAGGTCACATGTCTGAAGTCGAAATGAAATAATATGTTTATAAATAAGAAATGGAAACTCGTGAGATGCGCTCAAAAGCCCAGTTCATCGCCATCGTAAGCCGATCAATCTGACCCAATTCACGATGAATCCCTAACTGACGTGTTGAAAGGTCGAAAAGTCGCAAGGGGAACCCACAATGGACAGATTTAGTGCGCACCATCGAGTGTAAAATGCCCATTATGGAAAGCATAAAGAAAGAAAATCACAATGGAAATTGGCTATTATCGGCCTATTTGAGGGGGAGGGGGGCTTAAGCTGACAGCCCAGAAGTGGGCAGTTCCAAGGTAGAAAATTATGTTCAGCATCAGATTGCTTTTTACGTAAACCGATATATGATCAAAAATAAACATGACACTCACAATTGCAAGTAAAGTTGGTCAGTAGGTCAGCAGAGCTAATGAAAATTTAAGCTTGAGTGCTTAACATTAGCCAATAAATAAATTAAAAAATATATTACTTATATTACCAAGTTTAACAATTGTATTTCGTTTATGTGAAGAACGAAAACTAACTAAGATGGAGCTATGCATTTAAAATTGATTATAAAACTGTATTCAAAATATTGATATTTTTTAAGAATTTTTTAAGTTGTTAAAACTGCACTCAAAATATTGATATTTTTAAAGTATTTTTTAAATTGATAAAACTGCACTCAAAATATTGATATTTTCGAAGTATTTTGGACAGCCAAACCAATTTTTGTTAGCTAATTTAGCTTGTATTTGTGCCTTATTAAAATAAACAGATAGCCAGATGCAGTTGTATTTTGGAGCATTTGTCAACGCAATATAACTATGAATATGTCATGAAAAGTAAATATTAGTGATAAGTGAGGCCAATCAAAAGGCTTTTGTTGATGATTTCAATGTTTGCATGGAACCAATAAAGTGTTTTCCAAAAACGTGGGTGGTTTTTATATTTGTTTGTGCATAAATGCGTTATAAATAAATTCAAATTATATTTTCAGCAAATTGGCAAGTACATCCGTCGCGAGGAGAAGCCACTGTACTCGCCCATCGTCACTCCGAGTGCCAGTGAGGTGAGTATCCCAGAAACCAAAAACCAGAGCCCAGAGTCCTCGCACCTGCACTTTATGTACCTGCCTCCACCTGTTTATTGGAACTCGACTAATATTTGCACACATGCTTGTATGTTTCTTATACTTTCAAACGATTCAAACGGTGGTGTACACAATAATATCGGCACAAAACACTTGTAAATATATATATATATATATATATAAACCACCTCGCACCCAACACACGACCACTTGGCAACACCAACACCAAACTTTTGCACCGCTGTGTTTGTCTTGTTTGACTGTTTTGGCTGTTTTGTTGGATGCCATATTCGTGCTTCAGGCCAAACTTCAGCGCCTCAGACAGCAACAGCAGCCGCCCGGCTCACCGCCCGCACCCGCCAGGTGGACCCTGCACTCGGTTGCCGAAAATGGCAGCGCAAACAATGGCGTCCAGGAGCGGAAGTTCCGCACCAACAAGGACAAACTGCAGGCGCAGGATGCATGCCCATCCGGCGGCAGTGCAATTAATGTCATACGCTCAAGTTCGAAATTAAAACCAGTCAAAGAGCGACGGCCCACCGCCTTGCCCACCGAAGTGCCCAGCATCGAGATCGAGGATGTTCGGGATGCAAAGGACACTGGAGATGGCATGGATTCACTGGGGGAGCGGGTGCAGCCGGGTGCTAATGCACATGTCGATGTCGTCGATGGCGGCGGCAAGTCAAAACTCAAAGTGAATGTGAATGGCATAATTGATGAGAGCGTCGCCCACGACGATGACTATGACACACCCTCGAGCAACTCCATAGCCACAACACCTGTGACCGAGGGTCCTGTAAAGTTTTTCATTGGTCACACGCAGGAACTAAGCGCCCAGCAAACGGATGACACCTTGTCCTGCCAGAGTAGCGATGCCAACAACAACAGTGCCGCCAAACTGACAAATGGCGTCGTGCCACAGGAGCAACCGGAACGGGAAATGGGCAAGCAGCAAGCACTCCAGGCTCCGCCCCGCGCCAAGAGCTCCAGCAATGTGTCACTCAATTATCTGGCCAAGAGCCAGACGGACAGCCAGCGTCGCCGACGTGTGTCCACGATGCCCGATATTAACATACCGCCAGCACCGCCGTTGCCGCCGGAACTCCTCGTCCCCGGAACGCCGCTCCATCTGCGCAAGAAACGGAGCATGGAGCGACAGCAGCAGCAGAAGCAACAGGAGCAGCAGCAGCAGCAGGAGATCCAGCAGGATGCTACGAATAGTCAAGTAAGTAATGAGGTGGCTTGCCAAATGACATCACCGGCAAACTGGCCAGAACTCTGCGGTTATTCCGGAATAGAAGTCCTCGAGGCTGTGCCACATTTATAGACTTGATGGGGGGGGGGGGGAGTGGTAAGGAGGTAGGAAGTGACCTTTTCCACCTACTTGATCCTTGATAGATGCAACATTTTCGTATATATGCATTGACTTGCCATCGAATGGATAGACTGTATGGATATACTAATTAATGACAATTATTATTAAATAGACACAAATTGAAGGGAAAAGTTAATTAAAGAATTATTTGGCAAAGAAAGCATGCCTTAAATAACTCTCTCGACCAGATAATAATTTAATTATAATAATAATTTATTAAATTGCCACTAAGGTGAAAAATTCCCAGTTACCTTCAATTGTAGCTAGTTATGCAAACTGAAAATCAGTAATTGCGTTTGGCATTCAAATGCCCAGAAACTTGCATTCACCGACATTCTGTGAGTGTGTCTAACTGTCGGAAAGCTACACTCCATTTACTATTTGATGCAACTTTCGTGTGGGGGATTCACACACATACCCCTGACCTTTTATTGCCCCAGGACTCAAGTGGGGAAGAATGAAACACGAAACAGCTGGTTGCAATTGAGCCGTGCACAGCCCAGCCACACTTGTGAAAACAAGTTAAACGTTAATTGTTCACCAACAGACACGAATCGCAAACTTTTTGGCCACCGAAAGAGCCGTTCGCTTGGCTTTCTGGGTGCTGTTCCATGGACAGCCTGTGGCTAATAGGTGCTTAGATAGCTCCATTCCAAAGGAGTATGTTGCTCCAGTGCCGCAATAACGCTGCTTAACGTTTATATTCAGGTACTTTTGTTTCCAGCCCTCCAAACAACTTGGGTAGTGAACCTTAAAGACAACTTTCTAGATATTCTTATTAAAGCAAATGCCATTTCTTAGGCTAACAAAACCTTCTATTAAAACGAAATACAATCGTTACACTATCTAATTCCTTCTTTTTTCGCTAATTTCACACACAAACACCAAAAGGATCAAATGGCAGGAGCTGAGGAGAGTCACAAGTCCAGCGATTCCTCGACACCGAAAACCCATCGCGTTGAAGGTGGCCTCATCTATGTCCGTCCCAATTTTCCCATTCAGAGCGACATTGAAATCGAATCTATTGCAAAGGACGAAGGGTGAGTAACATAACCACAACAGGATGGTGTCCAATGCCGTATTAGAGACAAACAAATAAACAAACAAACAATCCGCTGATTATTACCCAATGAATCCGATTCACAGCACACGCAATCTCATACGAACGGCCATTGAGCGCAATGATTTCCTCAATAATCTAATGGACAAGGAGCGCAAGGAGATGGTTATCAATGCAATGGCACCGGCCAGCTACAGGAAGCACAGCCTCATCATTCGTGAGCACGAGGAGGGTTCCGAGATATATGTCTCCGCCGAGGGACAGTACGATGTCATCCGTGGTGGCCAACTGGTGGCCAGCTTTGGACCGGCCACTGTGTTCGGCGAGCTGGCCATTCTCTACAATGCTCCACGCCAGGCGTCCATAGAGGGTAAGTTCTCAAGTTTGGAAAAACCAAAACCAAGAGCAACAAAAAAAAAAAGGGATGGTTTATAAATCAGAGGGTCCTTTTTCTCAGCTGCCACCGATGCACGCGTTTGGAAAATCGCACGCGAAACCTTCCGGGCCATCATGCAAATCTCGGGGTCCAGGGAGCGCGAGGAGAACCTTCAGTTCCTGCGCTCCGCTCCATTCCTGCAGGAGTTCGACCAAAGTTTGTTGCTCAAAGTCGTTGATCTTTTGCAGCGGGTAATCCATTATCATAGCTATCGTTGCAATGCCAACCACAAAACTTAGTTGCTCCTATTGTATTGCAGAAATTCTACGAAACCGACAGCTGTATCGTTCGCGAAGGTGAGCTGGGCAACGAGTTCTACATCATCCGGTGCGGAACTGTGACCATAAAGAAGCTGGACGAACAGCAGCAGGAGCAGATTGTGGCGAATCGAAAGCGAGGTGACTACTTCGGGGAGCAGGCACTGCTCAATGCGGATGTGCGACAGGCCAGTGTCTATGCGGATGCACCGGGCACAGAGGTCCTAATGCTGGACAGAGAGTGAGTTCGGAACAGGATACCTTGTCTCATATACGTTACTTATTACTTTCCTTCATTTTCAGAGCCTTCATTAGCTATTTGGGAACCATAAAGCAGCTGCGCGAGAAGCCCAGTAGTCAGCGCAACGATACGAGTGGTCGTTCCAGCACCAAGTCTCTGGAGTTCGACAACGAGTACTCCCAGGTGGCCATCTCGGAGCTAAAGAAGATAGCCACGCTGGGCTGCGGCGCCTTTGGACGTGTGGATCTGGTGGCCTACAACCAGCAGGCGTTGGCTTTGAAGATTATCAAGAAAATCGAGGTGGTCAAGCAAGATCAAATAGAGCACGTTTACAACGAGAAGAACGTTATGATCAAGTGCCGCCAATCGCCATTTATAGTACAGTGCGTCGTAACTCAAGCTCTTGACTCGCATCGAGATATAAATAAAGTAATTTTGTTATATTTTATTTCAGACTATATCGCACGTACCGCAATGACAAATACGTTTACTTCCTAATGGAGGCCTGCATGGGCGGTGATGTATGGACGGTGATGTCAAAGCGGCAGTACTTCGATGAGAAGACCGCCAAATTTATAGCGGGCTGTGTCGTCGAGGCATTCGATTACTTGCACTCCCATCACTTCATCTACAGGGACTTGAAGCCAGAGAATCTGATGCTGGGCACCGATGGCTATTGCAAACTGGTATTGATATGCATAATAGTTTAAAACTAATAAGTAACATTTCCAAATGTGCATAAAAGAATGCTTTGCATTCACTACTAATTATGCGCGCCTAAGAGTATGCTATAAGTATAAAAAGTACAGCGCAGCATACTTTTTAACAGCTTTATATGGATCTTGCAACCTTTAACGATTGAAAAGTATTAAAACTAACACAAATATTCATTTTCTTCCAGGTTGATTTTGGATTTGCCAAATTTGTGCGGCAGAATGAGAAGACCAACACATTTGCTGGCACACCGGAGTACGTGGCACCCGAGATAATCTTGGATCGCGGACACGATCGTGCCGTCGACTATTGGGCACTGGGAATACTGGTATATGAACTTCTGGTTGGCAAAACACCCTTCAGGGGCGTTAACCAGATCAAGATCTATCAGCAAATCCTTAGCGGCATCGATGTCATCCACATGCCATCGCGCATTCCCAAATCCGCACAGCACCTGGTGCGGCATCTTTGCAAGCAACTGCCGGCGGAAAGACTGGGATATCAGCGCAAGGGAATTGCGGATATTAAGCGGCATAGTTGGTTCGAAAGTCTCGACTGGCAGAGACTGAAACTGAAGCAATTGCCATCGCCCATCAAAAGACCATTGAAGAGTTGGACCGACTTGCAATATTTTGGTCCTTCGGGTGTTGAGAACGACTATGAGCCACCGGAGGAACTGAGCGGATGGGATAAAGACTTTTAAAGGCTTCAAGAGAAGTGCATTTTCTAAAGTTTCGGATATTAGTTAGTAGGATAAGAGATATTGTTCCTAAAAATTGGAACACGTACCACACAGCAGCCATTACAACCTCGTTTTAATTACTAGCTTCGAAAATACTTAAGTCTGTACGCCAAATTGTTACTTATTCTTTACTAGAGTTGTGTTGTAAGTTTGTTAGATAAACTATGATATAAGTAGATAGTAAACATGAACAATTATATCAAACATTTATATGTATAAGGACCCTAAACAGAATCCTTTGACGAATTCAAGAGTATATCTTCGTTTCAGTATTTCTTTTTATGCATTTGACAACATGTTTGCCTTGAATGTCAAAATTGAATGCTCGGTTAGCTGCGCAAAGAGGTTTATTTGTATTCGTAGTATCAATTAGAACCACAACATAGTTTTCTTTTCCTTCAGCCAAAGCAAACATATTCAATTTAACTGCTTCACGACTCGACTCTTTGCTTGCCAAATGAAATTCCCAGAAAGTTAGGATATATAAGGCCACTTTGTCTTTAACAGGTGAAAACTGGAGGACAAACTGTGGGCCCCTCAGTTGGCCAACATAACTTATTACGACATCCCTGTCTTGTTTTGTAACATAATACTCGTTATCATCGCCATCAATATCAATGTGGCTCCTTTTCGTTGTCCTGGATACATCAACAGTTGTGTGTGGTTTCCATCACGAAAAATGCGCTTATTGTTTTCCTTGTGACCTATTAGAGTCTTTAGTTCTATTTAAGGACCTTTTACAAGGATTGCTTATGAAACTAACTACAGTGCTATATGGATCGAATTCAAATACATTTGTGTTCGAAAGCCATGTAAATACAATTACTTTCGGACACATAATGCATAGCTTTCTGTACGACTAATAACCTAATAGGAAAACACTTCCTTTAATCTTAATAGATCATGTTTAATCAATGGTTACCCAGAAACTTCTTTTAACAAAATCGATTGAAATCCGGACGAGTTCATGGCGAGCAATTCAATTTGAGCTACGAGTATGGAAAGTTGAAATAAGCTAAGAAGCAATCGTGCATGGCGACCAACATGGTTAATCAATAATTTAGTATGCTGCGAAATGGTCAAAGGACGAAAACTTGGGATCCTTGGAGCGCAGGCTCCTTCCTTTTTCGCCGTAGACATTCGCACTCATTTAACAATTTTACGCTTCGTTTAAGAGCCGTAAGAGGGATTGGCTGGGACCAGTAAAGAGTTCTTTGATTCCCGGGAATTCTCTATATTATCTTTTTTTTTTCTTTCTGTGGGCCCAAAGTTTGTGGGGAAATAAAAAGGCATTTGCATGGCTTTCTTAGTTAACCTTTCTGCACCTTTCTCGACAGTCGGCAGCGCCATCATTTGCCGCTGTGGAAAAACTAAGCGGCGGTTTTTTCCACCCATTTTCCACGGCGCTGCCGGTTGAGCGCGCACAGTTTTCCCAACGGAAATGATGACATTTCGTCTAACTTTGTCGCCGCGGTGTGCAGTCGCATAGAAATTGTGCGGAGGTGTCGAAGAAATGGCACATTCCATACTGGGACAGTTGCGAAAATGAAAATTTTCACTTTTCCACGCGGTGGCAGGCGGAAATTGTTGAAATGTTTCCCAGTTCCTGTGCTTCTTATTCGACTCGCCGCTTTTCGTGCCACAAAATTGAAATTGTGGCCAAATGTTTTCGCCAACGGTTTTATTGATTTCCCCTTCACATACAAACATACATATATAAGAATTTTATTTGGCGGAAGGAAGGTAGCAAAATGTTATTATCAATTATCGTTTATTATTGCGGGGCATTTTTTCGCTTCGTCGATTATATTTTCTTTAATTTGCGGCCATTTCCTTAAAGTTGTTTGTGTCTTATTTATTTAATGGTGCCATATTTTTTCATCAGAATATTCGGTGGAATATTGTATTGAATTGTGCAATTGAAATCTGTTATGTCTAGCCAATGAATGGATTATATTTGTAAGCCCTTAAAATAGCTGCACAGTCTGCCGCTTTAATGCATTTGTTTATTCTGGGATTTTTCAAGTGACTTCAACTTCATTCAAGCAAATTGCCAATTGCCCGTTGCTACCTAAATAAATAAACATATGACATGTTTCGCCCATCTTGCGTAATGTTGTTTAGTCAACTTTTTTTTACAAGGGTTTTGCAAGCTAAAGAGCCGGGCCAAAGGAAAAGTTTAAGCCCTTGAAAAAAAGGGGTATCTAATATATATGCATGGCAATACAAGTCGACAGCTGCCGAGCAAATTCATATTGCTCAAACAGAAACGTATTTATGAAAGTCCCTCCAGAATCCGTCCATACAAATGCAAATTGTAAGGACTTTAAGGAAAAATTAGACCCTAATCAATGTAACTATTGTTTACTTTTTACACACCATCTGCCCAGAAAGGACAGAATCTTGTGTCTAGCTGCAGGCGAGGCATATCTTCAGTATTTTTTTTTCCCTCCTTTTCAGATTGTAAGTTTCGAAAAGGGATATCTGAAAATCAAATCGGATAGGGATAATACTTATTATGAAAAGGCTGCTTCAAGGTCAACAGAGAACATAAACTCCAGTTTGGTTTACCAAAAATCATGCAAGAGACAAGAGACAACACTCATCATTGGGACCCCAATCCTTTTTGTGAGAACAAAACAAATCAGCACTAGCATTTTACCATTTTCCGTTTATAAACTATCCATCCAGTCCCCAAATGAACCGACTCGTTGACCATTTTCCGTTCACAAACATGGACAAACGTCGCACTTACCATGTAGTGATCACCCTGGGTGCAATTAGGATTTGAGTGTTCAATAAAGATTTACACAAAGGCTGGCCATTTTGCCCGCCCACAGGCCAATATGGTGCTGGTCAACTGGACAGGACTGGTCAACTAGTCTCCCAGGGAACCGAGGAGTTTGGTACGTGCGTTCCGAATCAAATAAGCTTTAAAATGTTACCAATCGAATGGCAATGCAAAAAGTTGGCCAGCACGTGTGGAGTCGGTAACAAGAGTAGCAATTATATGGGTCAGGAGGAGCAGGGACACATCCACTACCACCCATCATCCCACTTTCGATCCAATCTAATCAGCTTCGGTCGAAAGGAATCTGTTTACAATATTGACAATTTTGTTTCGGGTGCCAGACCTCAAACTAGAGATTGTGTTGAATCAAAAAGTTTCTTTTTATGCAGGGCCGAAAAAAAAAGTTACATTTGCATATTTTTCTTTCTTTTATTTTTTGGCGAGGCCCCTTTTTTTCCAAGATGCCTCTTGCTGTTGGCCAATTTGTGGCCCAAAGTGGAGCTACTTGCAGAGTTAGGACCTTGCCACATAAACACTTCTCTACTGAATGCTATGAATAAATAATGAACTATGTCCTGCCAGCGCGCTGGCGAAAGTGATGGTCCTTGTGTTGCATACTTTTAGGACAATAGGCTCATGCAATATTTGTGTGCCATTTAAGAGACCCACTTCTCTTGCATTTAATCCCAACCGATTTCTGATGCTTATGTCTTGCCCTACTATTAAATACCAATAAATCACGAAACATTTTCCTACGTGAGACAGCTGCCATAAAAAAAATCAGCAAAAATATGTTATCTATGGCATAGGCAAACATATGTTTACATTTGTTCAAGCCAAAATCACATTACCAAATCAAATTATGTTATTTTCATGAGCAGCCCGAAAGTATGCAAATATTTGCTAAGCCCAAACATTTGATGCGCCACTCGACGACATACGGAATTTAGCCAGGCTACACCAGCAATGAGGTAGCCGGGCAAAAAGGTCGTTAGATTGTTAACAAGTTCATAAAAAGACGCTGGCAAACGGCACACACACACACACACACCATACACATTCACATACACAATTATAGGTGAAGGGGGGTGAGGTGGCACGAGGACGAGGAGCCCAGCAAGGACTACTGCCTAAATACTACGAGTATACGACGCGTCTCGTTGCGTATTTACAGAGCACTTTTTCCGTTTCTGCTGCTGCTGCCAGCAACAACAATCAGCAGCAACGGAAATGCAAACAAATGTGCACTCGGAAAAATTCCCACCGAGTTGTGCAAGCAAAGCGGATTTAATGAATCTGTAATATTGAAAAATCTCACTAGTTTTAGATATTTTAAAGGGATAAACTTAAAACTGTTTGGGTAAGGAAACATTGCTTTATCCCTACTTTACTTTTAGACACCTTTTACGCGCGTGAAGCCCACTTTATCCCTTTATTTCTTCCAGTGCACATCCTTTGAGGTGGTAAGAGGTCAGGGAGACTATGAATATAAGCATTGGTGTACTGAACCGAACTGAGCACGAAGAGCTCCTGCGGTTGTTTGCATTAGGCAATTGATGTTTATTATTTCTGGGGGCGAATGTAGGATGCTTTTCGAGGATCGGCGCCGGCGACAAAAGCCGGTGTCCCCTTTTCGCTGGCCTCCTTGTTTGCCATCCATCGCCAATTTGCCAGCCAGCCAGCTACAACTTTGCGTGCAACAGTTAAAGTTGCATGTGTGCATTGGCCTAAAGCAAATTAAAGTGGCATGAATGCGGCAAGCAGATGCATTGCCAATTGCCAATTGCCAATTGCAATGGGAAAAGCCTCTTGAAAAAAAAAAAATAGGCAGCAAATTCCGGGGCATCGCCAGCAGCGTTTTAGCCTTATTTAATAAACAGTTTGGCGGGCTGCAATTAAGCCCAGTCGGAAACCACAAATAAAATCTCTTTAAATTTACTGCCACCTCGGCGACAAACCATTGGATTCTGGCTGCGAAAGTGGAATATGGTTTTGCAAATTAATTAAACTCGATTAAAAATGGCATTATAAATTATTTGCCTTTTTGCGCAAATGTTTTTTTTTTTTTGAAGTTCGTGCACGTATTTGCTTTTATTAGCTTTGGATTATGATTAATTTATCAATAAAAATTCTAATTAATGATCCATTGTTCGTGCTGGCATAAAAAAGCTCTTAATTTATTTTTTTTTTTCTTGTGCCAATATAACCACATGCTTACTTATGCGCATGAAAATTTATTTTTAAAATTCCTTTTACCCGTTTTTTTTTTTTTTTTTTGCTGCCATCGAGTTTAATATTAAATTGTAAGAGCACGCTTTTAAGTCGTTGCACAATTGAAAAGGATAAAGTTTTAATTAAACAGAAAATATTTGTACAGTATTTATGGAAGGAATGGCAGTAAAACCCGAATATTGAATTATTTAGTGAGACGCAGCGGGACGCACAAGTGTTAATAATTGAAACATTCTCGCCGCGGCACAAAAGTTTTGCCCCGAGAAAAACTTGTAAAACAAATAGGCGGTAAAACTTTCTTCTTCGCTGCGGCCAATTAATAATAAATCGCGAATCCAAATGGGAGGGGGGGGTGGTAATAAGGGGGGGAGTTACTCAAAATCAACGTCTAGCAAACTAATGATGCGCCTCATTTGAGCGCCCAAAAAGCAAACGGCAGGGTCGACCACGTGTAACAACAAATTACCGCCGCAAAAGCGAAAAACTTCCATCGCATCCTAGATAGCACTTCCAGCCAAAAAGGTGAAAGGTTAAAGGTTACGCCAGGTAAACGGTTGCCAAAACTTGAGAGAAGGGTCGTTTTCGGTGCGATTGTTGCGGACTTAGCGCTTGATTAAGCGCCAACCACGCCCCCCTTTTCATTCCGCCCTGCTGATTGATAAGGTAAATTGGTGTTGGGATTGTTTTATGCATTCCGCAGACCGAAAAGTTTTTCCTTGGCCCATGCAAATTGTATCGGTTGTATGAAATGTGCGATTTAGCTTTAATTAAAGCTACCGTCATTTCATATCCCTGTGTTGGGATAAATGTTTATTTATCGTAAAAAAAAAAAAAATTAAAAGGGAGCAGCAAACTTTATTCATATTTGAGTTTCTGTTTCCTCATCTCATCTCATTTTTCTTTTCTTTTTTTTATATATATACATATATTTTTTTTAAAGCCATCTGACATTGTGGAAGCCTTCTTGTGCAGACATATCCACAATATCGTAAGTATAATAAAGTTAATTTCAACAAGCTTTTCATATTGTAGGAAAATGCGTATGAAAACGCTTCCTGTGGCATAATTATATTTTCTAATTGAGTTACCGCTGACATGGAGTACGGGAAAATTTTGAAACAGAGCGCAGCAGAAGTGAGATTGCCTTTGGCAATTTGTAAGCCACATTTGCGTCCTGCGTCCTTCGTCCTTTGCCCGCGTTCTCTTTCTTACCGCCTGGCAATCTGGCTGGGTGCTGTCCTGTTTTCCCGGCCGCGTCCTTTACAATTCGCTGAGTTTGCTAATAAATTATTGTATGCCCGTCAAACTTTTGGGCGCATAAAAAAGCAGTAGGCAATGCTTTATGTCGGTTATGCTTGTATTTCGCCTGATTTATGCCCAATGCACGAAAAGTGGTCCAAGTCATAATTTATGCTTGAGCTGCGGCATTTGCCATTTGCCGCCATTTGCTGAAAACAGAACACAAAATCACTCCATGCATTTGGATAATTTGTGGATTTTATTACCACAGACAATAATGTGGCGGCACATGAACTATTCTCATATAATTCACTACAAATTTTGCTGGATAAATCTCAATGCAAAAGCCTCGGACATCGGGATCGTTGACTCTGAAAAGCAGCGCAGCTCCTTTGACTTCCGTCTAGTTTTTCGTGCTTCATGCATAATTAGAGCATCATGTCTGCTTAAATGAATAAATTTATGCCATGAATCCCAACCCTTGAAACTCATTTACTATATGTCTATGGGCATTCATAACAGGTCGCATCAATGAAGTTGCTTGCGAGCTTGCTTAATTGCACGTCTATTTATGTAACGTGGAGAAAAAGTTGCCCCGAAGGACATTTTGCAAACAATTTATCAAAATAATGAGCAGTTCAGCTAACTCGGCTTCAAGGAGTTATTTTGCTGCACTGAATCAAAATCAAATCTGAGAATCAAACGATCGGAAATGTGAGATATATACTTTTGTATATGATTTCTAAGCTTTAAAAGGATAATTTTATATAATTTTATAATTTGTTGATTGCAACTACCAAGCTTCTTGCCAATCGATAAACGCTAGTACCCAATATCATTGTCATGATTTACAACTATTGAAATTCATTCACACACTAATATCCGATAAAATTCAGAATGCAAAGGCAGATGGCTAATTAAAACACTTAATTTGCGGCTAAAAGCTCGTCTTTTGCACGGCAGTGAATCCTTGGCGAAACCCTATAGTTACATGCCTCATTGGGTGTTTATTGAAATTTATGGCGCGTTTGGCTCCCTCCGGTTTAACCAAGTTGAGTACTTTATAGGTTCGGCAATATTCGGAATTTATGGCTTAGCTTAATGGCCAATGTCGGCACTCAAATGGGATTAAATCGTATGAAGTTGCGGTGGTGGCGCATTCGGCACTAATAAACTGAATAAGTGCGCTCGCTTTTGCATTAAGACAATTATGCAACCATATAAGTAAAAAGTACGAATTATGCAGCTCATTGTTAAATAACTTTAAAGGAATCTCTGCTAGTTGTTAAATGCGAAAGACATTTTCACTTAGCATGCGGCATTTCGAATATCAGAACAAATTAAAAGCATAATTGAAAATAAAAATTAATTTTAATTATGCATTTATTGCGCCGTTGGCTCAACTGATTATATTAAAAATTAATTCAATTTAAAGCTGACCAGCTTAATACCCTTTACGGTACGATATTTTCACATAATATTAATTAACACATACCGCGTACTATATAATACAAGTGTTAAATGTACACGCATATTTCGTTGATTTAATCGAAGGACATGCCATAATTCAAAAAGCGTATATATACCACTAAGTTCAGCTGGCTTACGACTCCTCTGCCCTTGACGTTAATTGCCTATTAATTTGCAGAACAATTCTGGGAATTCTATAATTCAATGAAATTGAATGCTCAGTTGCAAAGTGTCAAGTGGACGGCAAAGGGCGAAATCCAAATGGAGTTGCGGAAATTCGTGTTTTATGGAAAATCCACTCGACACCCGCCGATAAAATGGAGCCACGGGATGGGTATTGTGATGTGGCGAGGGGGGAGGGCAAAAGCCGATATAGCAGGCTACTAAATCAATAAAATGGTCAAGCAGTTGGCGCATAAGTCTAAAACATAAACACATAAACTGCTCGCCCATAAAAGGGAGATTCCATTTCATTGGTAAACAAAGGCATTCTTCCAAAAAAGAAAAAAAAAAGGCGAAACAATCGTATGCGGGCAAAAGTGACCCCTGGCTTTTGTTAGTCCTGCTGAGCTTTTATTTTGTTATGCTGGCTGCTGTTTAAAAAGCCAAATAAAAGATATATCTCCCTTTGTCCGATCCCTCAAGAGCTGTCCAGATAATACGTCCATGAGTTGGCGAGATGGAAAGCTGTCCAAAATCAATTTCAGCCGAGAATTTCGTTAGCCAACTAAATTGTAGATTCATGACATCCAATTTCTAGGGTAGCAGCCAATCCCATGTTAATACACCTTGAAATAGTCCCAGTGGGCAGAGAAATCAAATGTGCGTGAGGAATATTGAAATAAAGTGAAAAACGATGGAAATTATTCTATAACCATTCTTAAAGAACCCATCCCAATCACATATTTATATATCTCAAAATGGCCCTAGTTAACCTAAAAAAAAAACCTATTGTGCGTGATGAATTTCAAGTTGTTTAAAAGTCAAACGAACAGTTTACTCACGATGGAAATGAATTATTTTTTCCCATTTTTATTCCAATTTCTAGAACCCATACGTATCTTAAGATAGCATATACCCAAAAAACCAATTGTGCGTGATGAATTTAAAAACATGTCAAAAAGTCAAACGATGAAAATTAACCCGCAGAATAAGATACACATTATTCTACTTAGTTTCCTTTCAATTTTTACGCTTCACTTAAAGCTTTTGCCACATTTCTCTGTGGGATTTTTCCTTCCTAACTTTTGTTTGTTATTTTTTTATGTTGACAAGACAATTTGCCACATACATACATAGCATCACGTAACATAAGACGTCAGTAGCACATATGTACATATGTATGTACGTATGTATGTACATATATACAAGAAATAAAATATTAATGCCTTTGATCAAAGCGAAGCATACCGTAAAACTTGCGAATTATTCCGTGCATACAAGCGCCCAAAAAAAGGAAAAAGTTTTATTTTGTTTGTCTGTTTGTTGGCCCAAAAGTCAATTTATGGTTTTCTACCCGCATAATTTCGTTTCATTTTCAGTTGGCCTATTTTTTTCCCCCCATTTCGTTGGTTCATACAAGTGAATTATGCGAAAATCGTGTATTTGTTAAGGTTCTTTTCAGAGGTTATACATTTCGTTTTGCTTAAAAACAAAGGATTCAATTAAATTATTTTACCTATTAAAATTGTTTTTTCTTTTTTGAATTCGCGCTGACAGACGCACTTCAAATTTTTACAAGCCGCCTGACAATAAAACAACGAATCGAACTCATTGAAAATTATTCGTTTGACTCGCTTATGCTAAATAAATCGAATTCGATTATGAGTAGATTAAATATTGATCTGCATAATATTAAAGCGATTATTTAAATTCCTCGTACCCCTCCAATCCTTGGATACCCAAAAGGGGGGGCATAAAGGCATCTATCGGCGTATTTTTAGAAAATACCTAGAGCATGGCGAGGGAAAATAAAACATATTTTCTATATCGCCGTTTTGGGATGAGAGGATGAGAGGTAAACTGCTGACAGCGCTGACCAGAAACTGCATCGCCAAAGCCATTTATCAAAACTAATAGCCGCCAAGATAAAGCCTGAAAAAGTGGAAAACGATGGGCGAGAAAGTAAAGCCATTAGGTGGAATGCAACCAGAAATAAGAAAGGCAAGCTAGCATCGATAAAGATGAAATGGAAGTATCGGTAGCAGGAGCATACTTTTGAAACACCAAAGGTATATGTTTCAACTGAAAGATATAGCAAGCTAGAAGTTTTCCAACATTCACTTGATCACAAAGTATTAGAATATATCAAACAGAAGCAAAAAAAAAGTAAAATGCAACGATCAAATGAAGAGTTTCGTGAAACAAACGCTCCAATTTGCAATAATCAACAGCAAAGATGTGTTGATTTTGTCAGGAACAACGCAAATATAGGCAATCGAACTGAAGAGGTGCTCAATTTACTATGGGAACTGGCCAACGAGTATTGGCAATGGTTTCTACAAAAACTTGGCCAACTCAAGAGACTCTGTTTTCGTCCCGAATGCCGCATCGATCCGGAGATTCTGGAGAGGATTAGCCAAACACGGGGCTGGAAAACGTCAGTCATTCGATTTATTGAGTGCCATCCGAGCAGCTCGTTAATGGCATTTCTAACCAACGATGATGTGGTTCTGATCTGCGACAAAAATTACGATTGCCCCACCAAAATTCAATCCGTTAGGCAAAAGGACACCACCTGTGTCGCCTTTCGTCCTTGGTCGCAAACTTGTGAATTTGCCGTGGGTTGTGCAGCCGGTATATGTTTGTGGTCGGATAGTCGTCGTCTCAATGCCAATCGAAATATTCGACGTATGATGGGCACTCATCACTTGCAAGTCCTGCAGGATAAAGGGCACAACTATGTGACTTCGATGCAATGGAATGAAGATGGCACTATTCTGGTTACCGCCGCATTTGGCTCATCGCACATCATGCTCTGGGAGCCGGACTGTCAGCAAAAGATACGTTTGATACCGAATCCGAAGAGTTTAGGCTCCTTCTCCCTACTGCGTTTTAGTCCCGATTTCCATGTGCTCTTCTGCGCCTCCTGCGATGCGGGCGCCAGTCTTTGTCAACTGAATCGATCGAAATGGAAGTTGAAACAGATCCTTGGGCAGCAACGCATTCAATCGGCCGTCTGGACAACATGCGGTTCCACTTTGCTCTATGCGTGTTACGGCAGCACTCGCGTCTACTCATGTACCAGCGATGGTGAGGACAGTGTCTTCCTGCGGCCCCAGTCAATATGGCGCGTTCAGTTGATAATGGATCTGCAGCTTGTGACCACCTGTGCTGGCCAGCGACTTTGCTGCGGTGAGCCCCAATGCCTCGCCATGGATCCACTGGGCATCTACATGGCCAGCATCTTCAAGGAGCAGTCCTTTGTGCTGCTCTGCATTCTGCATACATCGCGATGGGGTAATGTTAAACTGCTGCCAGTGGAATTCATTTATTGCGATATGGATGGTGACCAATATCCAGCTTACATTTCCTTTGGCGTTTTGAAAGCGGAAATTAGATTTTTGATAATCGCCTGGAATACAGGACACTTTCAGCGATATGACATCACAGCGCAGTGTTTCAGAGATGCCCAACTATATCACAACATTAACTAAAATATAAATGTATTAATAATAAAAACTTTATTCGAATGCACCATTTTGCAAGGCGAGCTATTAAAATCTCACATGAATATTCAGCGGAAGCGCTTATGCAAATGGAAAAGAACTCAAGTTGGCGAGCAACCAGTTTCAGGATAACCACCACCACTACTTCCTTCGCCAATTTCAGCCCAAAAAAATACGTGAATGTCCTTTATGCTGCTGGTATTTTGTATTCACCTGACAGCCGTGAAGTAAGCTTAAAGGTAATAAATCTTTGCCGCGATCTCTGATTGCAGACCGAAAAATTGGTTTTACACAGACTTTACTCTTTTGTAATTGACGTTTTTCAGGACGCGAAGGTTACGCAATTGAAAATAATGCTATCAACCGATTGTTTTTGCCAAAAAAAATTCCATTTGACATACGACCTTTTGCCGCATCCGTAAGATTAATATGTATCTATTTGCTTTATGGACTTATTCTATTTTTGGGTTAAACTGCTCTTTAACGACTCCCTGGGCACTAAATTAAAATGACATACCGGACATACCGGAAAAAGGAAAACAAATCTAACGAGCAAATCTCAAAGGATACTGACGATTCAAAGTTAATCTAAGGACTAATGGAAATTGATTTCATGCTTCGTTTGCTCGCTCTAAATAGCCATTTGTACTCGGTTTTTAAGTAAACAACAGAATAGAAAAAATATGCAACAAATTCGCAAACTATCTTGACAAGTAAATAATGAAGAAAGAACGTCACAATCAAGAGCGTTTACCCACTTGACTACTTCAATATTGACCAACCAACAATGGGCACAAAAAAAAGAAAGCAATAATCTGGTTGCAAACGGAGGCAAAAACTGCAAGTAAAATTGAGTAGGGAAACCACATAATCGCAATCTTCAGATCCACTCATCGGCGAACCAACATTGAGTTTGGTCTGCAACTTTCCCTAGGTAAACAACTTACTACCAAAATGCCTTTCCTGCCATAAAGTAATTTTTCCGAGGACACAGAGATATTACGCTGACCGAAGCGGAAAAAAAGCGCAAAAACATGAATGCAAATAAGTTTCGAACAATGGGGAGAAGCTCGTGAATCACTTAACATTCAAATACCATGGACCATCTACCATGGACTATGGACCACAGAAGGCAATATGAATGTCTTTGTTGTGGATTCGTTTGGGTTTCATATATTCGCACATTTAGCAGAACTAATGGAATTCTCGGACTGGCAGGACTTAACTTTGCATGCGCCTGGAAAGTATAAAGTTTGTTCAAAAATAAACATTTCTTTCGAACCAAAATCAAATAAGCAAAATGAATATTTACTGTTCGCATGCCGAAGGACACACACGAATCTTCAATAATACTCCACTTTCAGGCATAAAAAAAATTCTTAGGACCGTGCATTAAAGTTTAATGTTCGGAGTGAAAATGTGTAGCCATAAAAATCATTTAAATGTTTGTTTTTCCGAGATGCCCCATACCATTCTCTTTTATTGTCACGTGTGAAAATACTTTGGGGAGTCTGACAAAGCCAGCATAAATTTTAATAGATTTGTTACAATTTTGATTTGAAAAGTGACATAACCACTTTATATTTCGAAAAATTCGTTAAAATTTCAATGGAATAACGCAGTCAAATATTTGAGGCTTGAAAAATAACCAAGTAGAAAGAAATGTTATTACTTATTGAAATCATCGCACAATCAAGCAAATCCATATTTATTGTTTTAGCGAATTTGGCGCTCACATCGAGAATACAATTTAATGCAATGCATGTTGAGTCCTTGAATCGGCCAAGTTGGCAATAATTTTGTGCAGACGTGTTTTAGGCCTTGAATGAATGCTGACAATGTGGGTGTTGATTTTTGCCATCAGTTTCCGGGGAAAAACTGTAATAACGCCCAAGACTCAAAGATTCGTGAGGGCAAATGCGAAGTACACGCTAGACATACCAAATAACTTCAATTGTGTTTGTGTTTGTGTGAGTGGGTGTCCTTTTCGACTTGAGGGACTTGGGATTATGTTCGCCCAACCCCAGGAGATTTCAGGATATTTTGGGGGAATATTTTCCGGGATGTGAGTGTGTCAAATGGCGTAAACGCAGAGCAATCAGCAATGAGGCATCAATAATTCTTAACGCGTTTGCGGCACTCTCGGTGCCTTGGAATTCGCTTCGTTTTCATCAAATGATCGGAAAAACGTCTCGACCCATTAAAACTAAAGTTTTTCCACATTTCGGCCCGTTTAACTTTTCGCATGACCCAAGCGAAAGCCTGCGGTTTTTTGATTTATGGTGCCACTGGCGGCACAACAAAATATGCCCCCAAAAATATTTCGGGCCCCCTTTGTCTTCAGTCGAGTGTTTTGTTTCGTAATCACGTTTTTATCTTTGGCTAAACAACTCATGTATACCGCAGCACAACAACATATATATATATTTTTTATTTTATTTATTTTGCCAAAGCCTCTCACGTCACGATTATATTTAAAAATGAAAATGGTGGATAAACTTGTTTACACGCCAGTAAATAGAAAGCATCTTGCTGTGGAAACCGATAATTGACAGGCCAAAATGATTTCGAAGTTGCCGTGGAAAAACAAAGAAAATGTCCTTGGGCTAATAGGTTGAGTACAGAGCGAGACTTTAATAGACCGTAGCATCCTAGATGCTTAACGTTGCCAAGTGCAATTGGTAATGTAGCCGAAGTTTTCTGAAGTTGATGTCATAAGCAGTCCAACAGCAGCTTTTCATGTCCTGTCACATTTTGTGCTCTAACTTTGGGCAAAAGCTTGTGAAATGTGTCCGATTGCGAAAGGAGCAGTAGAATGCGCTTAGGTGAGTGGTGAAAAATGTGTTTAATTTTCCACAAAATCTGCTTTTCTATTTGCAGTTCAGTTCAATTCAGTTTTGGCAGGCAAAATCATCGCTGCGTTAAGAGCTGATAAATGCAAACAGCGCTCAAATGTAGGCAATGAAAAATAACTAAAGAAAAAACCAAATACATTTTTACTTTGAGCGATAAACAAACTGAAGCTGTTTTATTTTCGGTTTAATTAAAATTTATGCTCGCCGAATGCGACATCATAGATTACAGTTGTTTTGATAGCCCACACAGGACTCACAGGCCATTTATTTGCATTTTGCTCAAAAATCAATGGGCAAACTATAGCCTTTATTTGCTTTATTCTTTCGTTTGGACTGCAAAAAGTCAACAGAAAACGGGACGAGCGGCCAAAAATAAATTTCCAGCCGCAAATCCTTGACAAATCTGCTGCATTGGCTTTGGCGGCGGCGGTCCTTTTGAGATAAATCTTTATTGCCTCATTTTGCCTAAAGTCGAATCTATTTCTATACTCTGCCAAGGGGCGTGCTCGAATTTCCGACCATTTTACAAAAAAAAAAATTGTTCTTTGTTAGGATTAAAAACCACAATAGTTTAGTATTTATTGAGTTTTTCATTCACATACGTTTAGTTTTCTTTGCCGTTGGTCATCTTAAAAATGTAGTTAACCATTGACAGCAGTGAAGCAGGTATTTTTTAATTTTCCCAGAGTTACTTTAGTTTTTTCTCGGCATTTTTCTCCTTTTTTTTATGTGGCCCAAAAATAACAGAGTTTGCGGCAGAGTCTTTGGCATTGCGGAGTCCAAAAAGAAAATGGCTCAGGGAGATAACATGGCTGAGGAAAAGCCCGCATTGAAACGGTAGTCAACAATGGCAACACGACTACATCGGAACGAAAGTTTTCCGGAAAAGAAGGCGAAATAAAAACCTTAAGTATTTCAAACCGGCGGGCAGAAGCGGAAAATATGATATGTAAACGGGTAAACTTATATTCGTGACCATTAAGACTCTGACTTTCTGGTGAGTAAACAGTAGACGCTTTTTCTCAGCTACTTCTTAAGAGTCTATTTTCATAAGTTTAAAGAATTGTACCTTTGTGGAAAATAGATGAGCGAGAAATTGCGAGTATATTATACTTACATTATGAATGTATCTCCGGCATGTGCGTATCTCCAGTTCGTGCACCTTGAGTGTAATTTAAATACAAACGAATGAATTTATGAAGTGCCGGATATACGGATGCTGTGCAAACAGACAGCCACGACAGAATCCAAAACTTTATGTTTACTTTTCCGCAGCTGATGCTTTTCCCGCCGCTCGGTTGGCTTTTCATGCGTAGATTGCTCACACAGCTCCCATGTTAAATATATTATTTTACATTATTTTTTTCCGCCGAACTTTGGGCAGACACTTCCTTATTATTCTTTGTCCAGCACGGAAATTTAATTAATTACTCGCACTTTGTTTATTTAGCATTTCAGGGTGCTTTTAATTGCTGATTCGCATTAATTGTCCGCTAATCAGGTGCAAACACAAACATAAAGTTGCCCCATACCGATCGGAATTAATCCTTACAGCTGCAAAATAATTCGTTATGTATTGGTTGGACTACGATTGCAATTGAATTGAACCTGATTCGAATTCAATTGGGGAAATCCAATTCGCATTTGATCGAGTTTGCATGGCAACTATATTCAATTGAGTGCAATCAAAGGCAAGATTGTTGGCTGGAATTCAAAGTGGACCATATATACGGATAATGAAATCAAGAAGTAGGGCGTATGATTTACTATCAGCCTAATGAACTTAAAGTTGGACCAATGCTTTTGCGATCTTTTGGGAGCGTATAGAAGCCCCTGAGAAATTGCAATATATGCTAACAAATTGCGCATTTTGTTGTTATTTTTTATTCTTTATTTTGGAAAAACTGTCTGAAAAATGCGCGCATATACACTCTCAAATGGTAAACCAATGTATTGCTGCGCCTGACAGGTTGCAATAAAAAAGCACGGCCACGCATACTAGCACACGAAGGCATAAAAATGGCGAAGCAATGGCAACCGGAAACGGAAACCCCCCGCTCTAACCTCAATCCACGCTAGCAACCAGAAAGCGAAAGCCCGGCCATACCGCTGATGTTCAAACAATAAAGTTCAAGGGTATTACAAACAGGCATACGCAGCCACACACTCGCGTCTACTTAAAAATGAGTAATAGGGTATTCACATTTGCTAGCTTGTTTGCTCAATGCGGTGGCTGAAGGCCCACTTTTGGGTCAAGTTGGGCTGGCGATGTTTGCTTTTGGGGGCTAATGGAGCCTAGTGTTCGCCTGTTCAGCCTGTTTACCGAATTTTAATTATGCTAATGCGAAGCGTAAGCAACACCCCGAGTGTAAGCATGCACACACACACGCACACACACAGGTTGGGCACGCAGGTGTATTCATCTGAATACAGTCAGTTAGTTCCTTTGAATAATTGGTGATGGCCAAAAAAAAAAGTCTTCCCCGTTTGCTTGCGCTTTTCTTCAACTCTACCTGGTGTTTTATTACTTTAATTTCCGCAACAATGCGAAGCAGGCGGTATTATCTTTTACGTTCGTTAATTGGAGAGAACTCCACTGTAATTAGAAGCGGATTAGTGAGTTCAACAGCAGTCCTCTCTTAGATGAACTTCAGTTCAAGAGATTTAGATATGAATCGATTTTTGGGAATATATATCGTAATCCGTTAATAGCATATCTTTCATTTTATTTTCACACGGCCCAACCTCTTTTATATAAAATGTGCTACAAAATACTTTTAGCACATCCATTTTTCACATTTTCAATAAATGAATTTATTGTATCTTTACTCGAAATGCCACATGAAATATTAGTTTGCAAAACGTCCGTGAAATTCAAATTTATCATTGCAGACAGAAGCTTTTAGCCCAATCATTTTGCTATTAAAAAACAATAACTACGAGCTGATTGATGGCCTAACTGCCGCTGAGTGCCACTAATCAAAGGCCACTAATTTAACTAACGACCAGGAAAAATAAAATGAATATGCACTTTTTTTAAACCACTCAGGCTCAGGCATTGCGGCCAGTAAAAAATATTTCCTGCATGCCGCATTTATGCCAAGCGGTTGAGTTAGGTCAGAACCGGAAATTTGTTGATCCGTGTGGGAAACAAGATACATTCATATACGCCACTAAACTCACAGTTTGTTCAATTACAGGCAACACCACACATTATTTGCATATTCAATTTCGCACTCGAAACAAAAGCCCGACTATTTTTTGTTAATTAAAGTGCGCGAAGGATCACGTACCGCGGCGAAATCGCGAACGAGCGGCAGTTTGGCCAGGATA	11235680	11339110	CG44153
1182	16561	GTATACAATATCTCGTTTTATTATTGGCAAAAATTAAGTATATGTAGCCCTCTATGTGGAAACTAAACATGACTAGTAAAAAATACTTGGAAATACATCATATGTGGATAGAGGCTTTCGCAAATACACTGAAGATTTATACATATATTAAGTAGATAAGTCCTTCTTTAGGAAAAGTGCACTACACATGCACTTAAGAACGCCTGTATGACACAATTAGCTAGGATCTACCATTTGCTGGCGCCCTTCTCAAGTAAACCACGGAATACAGAGCCCTCCAGCTGCTGCAGCTCCCTGGGATTGCCATCCTCTACGATGCGTCCTTGGTCCAGCACAATTAAGCGGTCATAATCCAGAATAGTTGTCAGACGATGCTGCGAATAAATAATAATAATGGTCATATCACAGCTGCCCTCAAGTGCCGCGATTATACATGTGTAAATGGACTCACGGCAATGGTGATGATGGTGCGACCCCGGAAGGCCAGATCCGCCGCCTTGAGCAGTGCACTCTCCGTGCTGCTGTCCAGGACACTTGTTGCCTCGTCCAGGACGAGACACACGGATCCCCGCAAGATGGCACGTGCCAGGCACAACAACTGTCGATGGCCGGCACTCAGGTTTAGCCCTCCATCACATATCACCGTGTCTGCAGGATAAAATAAAGTTCATTAAGTTCAAGTTATTGTATCGAAAACTATAGAGTAAGTTTGTATCTAGATCAAGAACTTAACATCTAATATGCATTAATGTACTGTCTGCATTAGCAACAAAATGAAATAAGATACTTTTTCGCTTTCATGACTCTAGACAAATGCAAAAGCCAAGGACAGCAAAAGCCACTTGAAGTCGCAATTGTTTGTACTAAACTGCAAATAAAAAAAGGGGACTCACCCAAACCGAGTGGAAGGTGGCCGTTGACAAACTCCTTCAGCTGCGCCAATTCGAGGCAATTCCACAATTGCAGGTCCTGGAAGTAACCGTGTGGATCGAGATTTTCACGTATGGTCGCGTTGAACAAATGCACATCCTGCGGAATTATCGACAGTCTGGTTCGCAGCTCGTCTGGTCGGATGCGCTGAATGTCCACGTCATCGATGTAGATGTGGCCCCTGGTCGTTTGGAGGACTCCGAAGAGGGACAGACCCAAGGATGATTTACCACTGCCAGTGCGACCACAGATGCCAATCTGTAAACGAATTGCGAGGGAATTGAACAAAGTTGCATTCTAACTAGTGTCGAATGTGTGTGGAATCAGTGGCATCCTTTCATATTTAACACAATCAACTTGATAATATTTTTTGCTATTTTACAAACTTTTGAGCCAGATGCGTGTGCCCTTCTTTGTCATCAATCAACATTTCAGTTTAGAACAATTAAAACCTATTAAATGCAATGACTGATTCTTTGTTCCAGTTTTGTGATTTATTATCTCATCATTTTTTTTTTTTTTTTTTTCAATATATATTGCGAGCACAAATGGACTGCAAAAACAGGGTTTCACCCCTTCTTGTTTTTCCATTGATGATTCAATTTTAAACTTCAATCAATATGGCTGACATCTGTTTTACTGATTTTGCCATCTAACCAAAGTCAGCGAGTTAGCAGGGTCCTTACTCTTCCTTTTTTATTTTTTGTACAAATCAATAAAAATGTTATATGGATGGCTTTTCGATTTACTCACCCGTTGGCCGGCGGGTATTTTCAGTGTTAGATTGCTGATGACATTTTGTTTCTGGCCCTCGTATCGCAGACTAACATTATCGAAATGTATATCACCTCTTTGTGGCCACGAAATTGGCACACTTTGATCTGTAAATGTTGCAAAAAGTTGAGTTTTAAATTAAAATGTGAACCGAATGTAATAATTGGAATCATTGAGCTTGTGTTTCGGCTGCTTGGGTAATTACCCAAACTTATATTGTAATCAAATAACCCAAGGACATGCACACAAAAGTTTGTTCAAAATATTTTCGAATTCCAGTGATGCGTTGCAAATGCCCACGAGAGTGATGCAAACTGGCCCAAGAACTTACAGCGTTCCAGCTTCCTGGCCGGCTCATTTGGCAGGACGACCTTCTTGTCCTTGTCGTCCTGCTGCGGTGGCAGTTGCTTATCTTTAATCACCGACGTCTTTGTCGTCGCCTGCTCCACCTTGTCGCCAGCTGTCGCCGGTGGGTGGTGGAAGTTTAAGTGATTGCCGTCGCCGGTTACATTGCCTGCATTTAATTTATCAGCGTTTGCCTCAGCCCCATTTTCATGTCCTTGCCGGTATCCACAGTCCCCACCTCCACCACGTGCTCCTCCAATTCGTTGCTGGTCTCCATCTTCATCAACATCACCGGCAGCTGTCGTTGCGCCTGGGTAAACTTTGTCACCAGCATCCGACTGGGACGACCTATCGACTTCGGCGCTCACATCTTCATTGGACGACGGCTCGTGATCCAAGTCCGCATCCACATCCGCATCAGCATCCGCATCAGCATCCGCATCAGCGTCCTGTCCCTGGGCATAGTGGGCGATGCGTTCCACGGAGCCCGCATACATCTCCATATCAGCCAAAAGTTTTACAACCCAATTAAGGTAAATCGGCACCAACAACGTGTAGTTTATGGCCAGACCCACCAGCGATGGCGATGGTCTCAACTCCGACGGGCTCTTAGTGACAGCATAAGTTTCGAATGGGGATGGGGATGCGGATGCGGATGGGGATGTGGTTGCCTCATAGTGCCTCCTGCAACTGACGCTCGCCGCTGTCAATGCCGTCACGGTGGCCACAAAAACAATGCATCCACCCAAATAGTCCTGCAGGAGAAGAAAAAACATTAAAACAAGCGACTGTGCGGAGTGATTAAGGAGTTGGCCTGGTGACCGCTCCACCATCGCTGGAGAAGATGGTTGAGGTCTGGTTGCGCACTGACTGAATAACATAGCTGACAGTAATTAAGATATTATTGAAAAATTAAAAGTTTAAGAAAAGCAGCGTTTCAACTTCTGATTATTTTCAAGCAACAAGAATACTTGAAGGAACATATCTTTAAGTCGTCTTTTAAACATAGATTTTGATTTAAATTTTTTGTACTAACCAGAGATACTCCAAGCCATCGATGACTGGTGTTGAGCAATGCATAGGCGATTGTGTTCGCCTCGAGTCGTTTGAAAAGGATTTCGGTGAATCTAGTCTGTTGGTTAAAGGCTCGAATCGTGGTCACTCCTTGAATCGTCTCCGATAGATGGGATATGACCGGGGAGTTAGTTGCGTTTTCAATACGCTGCAGTTCTCTAAAAATTGAAAATATCAAAAAGTAGAAATATGTGCAAAACTAAAGCAGGTATGTATATACTGCTCACCTGGCTGAGCACCTGTAGAACTTTTGAATGAGGTAATATGCTCCACAGATGGGCAGGGTGAGTACCAAAATCCAGGGTGTGATGGTGACATTTATGAGAATGGCCGAAAGGCAGAGCAAAGTGAACTGCAGCAGGCGTTGTCCTGTGGCGGCAATTTTCTGAGGACATAATACAATATGGTTATGAATTATTTAAGATACAGGCCACTTGCACACATAGCTCATGGTTTCAGAAAAAAAGAAAAATCTTGTCGATTGCTGCAACTATTAGAAACTCTTTATTCAACTACGATTATACGGACAGATAAACGGACAAACAAAAGGTACGGACAAACGGACATGGCTAAATTGAGTATATATATATAGTTTATATTTTAAATATTTCAAAGCATCTATTTAATCCATATACTCTGCCGGGTAACGAGTATATTTATGGCGAAATAAATCCGTGCTTATCCACAGCAACAATCTCAATCAAACTGGCGAGCCATCTATCCACTGTGTCGTGCCCCAACAAATGGGGTTATTGGTAGCATTTGATGGCTAAAACAACGGCTGGATAACAAAAAAATAACAAATCTCACCTTATCAATGACGGCCATATCGTTGCTGAAACGATTCACAATACGACCGAGCGGGGTCACTTGGAAAAAGTGCAGTGTTTTATGCAAAATCGTTTGCAGCAGCTTATCGTGCAAATTACGACGGGCATTACAGCCGGCATATTGTCCGGCCGGTGTTGATACCAGTGCCATTATTATACAAACACACGAAATGGCGGCGTACATGCGAAAATAGTACGTGACTTCGTGGTCCTGCTCCGATGGATGGAGCACCACGTGGCCCTTGGACGCGACTCTGCCATGGACATTGCTCCACTGCTGCAGCCAAATGTCCGTGTAGACACGCAAACACTGCCAAATTAGTGCGGTGATAAAAAAGATGGTGATTATGGGCAAACCGGCGGCTCGTATGTACATTAGATATATGTCGTCCGATATTTTCCCATATTTGCGTTCCGTATCAATTGCCAACCTGGCCAGCGGCATCGATTCTCGGCCGGATTCACCTGCCACCTCGGCCAGCACGTGTCTCTCATTGTGCTGCTCCTGGTCGGCCGGGGATGATGTCACGTTTGCCCTCAATTCTTTGTCCGATGCTGAATAGCAATTGTCATCGCAATTTATTGTGGTTTCCTTCGAGTCAATATTTACGCCTGATTTTTGTAAGAAAAAGAGAGAAGTAGAGTTTTGCACAGGATCAGAGGATGTGTTTGGTAGAATAAAAGAAGCTTTCCTGCTTGTCTTGTATAATATTTGTGATAATTATGTACATACTATAGCTTTTTCTAGAAAGAGTCCTAACTCTTACAATACTCCTAGACTTGATCGAAAGTAATATAAAACTGCGATTAAAATCTAAGCTGAAGCTGAAAACATTAAAACATTAAAGCCCAAACGTAACTCATATGCACTTTGGGTTGCAAAAGAGAATAACTAAAGTTGCTTTCGAGGTGAACTTCTGATTGACTTTTAATTGGTACTGAGATGTTTTCTACCTTTTGCAAGTGCCACATGGGCCCACATCAATTAAGCCATGCTGCCGTTTAATTTAACAACTTCCGGCGACAAACTAATTGAAAGCAAAGTTTCCACGGCGTTTGCGGATTTGCGTGGCACAGGATGAATCGGATGGATTCGATGGATTCGCCGGGTTCCATGGGTTCGAATGGAGTGACACTCGCAGCATTGATTAAATCGAAAGTTTTCGAACCCGCTGACTTATCAGCCAAATATTGATAGATCAATGCATCGGAGTTGGCCAAAACTTTCTGCTTTGGAAACTTTTCGCGCCCTGGAAGACTGTCTCTTTGACTTACCGCTCGGGAGCTCGAAACTTTTAAAATCAAAGTTGATTTAAGTTTTAAGCTACACACGCATGCATCCAGGAGTAAACTAAAAGGATGCCGAATTCTCAAGTGTATTGGACAAAAAAGCAAAGCAGACACCATTTGCCTCCACCAATATTATGGCAATATTTTTTGGTCACAGTTTTCCCGACCGACTGCATAAATATCAGCTAATCAATATTCATTATTGAAAATTTCCAAGGCGCAAGAAAGCGTAAATTTTCATTAAACTTAATTCGTTTAAAAGCTAGAAAACTACTATACGAAAGTTGACAAGCTAATTTTTAAAGGATTTTACGTAAGTTAAGAAGCAAATGGTTTTTAATTTCTGTAGTAACTTACATTTCTTGGGCTTTTCTTCTGATTGCGTTTCATTTTTATTGCCATCTGTTGCCAAAATTGAGGCAGGAAAATGTACAACAGGCGGAGATTCCTCAGAAATGCTTCTATAAGAGAAAAATGTAACAATATTAATAAATAGTATTAATAAATAAATAAAAAAAAAGAATTAAAAAAAGAATTGTATGTCTTACAAAATAGAATTGGTGGCACTGAGTGGATGATGATGGTTTTTGGGCTTATTCGAACGCCGCATGGACATTCGTCGCAGGAACTGCTGAAAACTCCCCCGAACATGGTCATCCAAAGGACTCTCCGAGCTTGTATTGGATCTCCTAGCCTCCTCCGACTTCTTCACGTCCGGATTGGCCACCTCCATCGCCGGCGGAGAGGAGGCGTTCCGTGACAGCGGCTGATGATGGGTCACATGCTGTGGCGGCTGCCAGGATTGAACTCGTGGTTCTGGTGCCGCCGTTGCCAAATCACCACCATCCACACTGCTCTCCGCATAGCTGCTGCAACTGGTGGCCAAAACACTGCGGCTCAGCACATCCCCACTGATGGAACTGGACTCCGAAGTGGCCGTCAAAGTGCTGAGGCCACTCAATCGATGGCTGGAATTGGTGTTCCGACTGCCACGACGACCAAGAGTGTGCCGACGCCGTGGACGCATGATGACATCATCTCCCTGGCACTCGTCGATGGGCAGCGGAACATCGTACATCAGATGCCGGGAACCATAGATACTGGAACGTTTGCGCTGCAAGTTGAAGCCACCACAGGATGCATTACCGATGGGATATGACTGCGGATTAAAGGATATGGAAATATTGAACAAATTGAATTACATAAGCTAATCTACCCGTACCACAGACACTTGATCATCCTCCTCGACCACATTCGATTGCATATTGGCCACCGATATACAGCCACTGCCATCAATTGCATCCGCGTGGCATGCCACATTCGCATCCATCGTCACCGAAATCGAGCGCTGTAATCCCAGTTTGCTTACGTTCTTCAGCAATTTCCAGCGCTCACCTGCTGTCTTTTCACCTGGACTGAGTATGTTTATGTATTACTATTGCAATTCGTACATAGAAGTACAAGTGTAGCATTTACTTTTGGGATGGGTTATCATTCTTGGCCTTCGCCATCGCAATGATCGCGTTCCACTCGGCGGTAATTCGCGGTTGCATCAATTCAATGTCCGCATAGCTGCCACACGCTTCAACGCGACCATCTTTTATTGCAATTAACTAAGGGTTAAATAGATAAGCTGTAGTAATATATTTTATACTAAATAAAATCGAATAAGATAGGAATAAGATAAGGGTTTCTTAAGATACAACTGCAACTTTTGCGGACTATAAATATGCAAAAAGGATGAGTTTAAAGACCTCTTAAGAGTAGGTGAAGTAAAGTAATCATATAAAATGTGTATTGTGTCCTAAAGGACTTACGTATTCTGCCTCCTTAATGCGATGCAATTGCTGAGTCACAAGGATAAAAGTTCGATTCGACTTTTGTAGCATCTCACGTATGCAGTGCTGGAATATGTGCTCACCCACCTCGTTGTCAAGTGAAGCCAATGGGTCATCCTAAGCAAAATATAGGAATATTAGAAATTATATTTAATAATAATAGAATAATAATATATATATGTACAGAGCCAATTGACCGCATTTATTAAATTTTAAAGCTCGACATAATAATTGAAACAATTTATTTAAATTATGATACTGTTTTGTGGCCATTTCGACTATTCGGGACCCAGCATCTTGCTGGGCTGCACCCACTCCCTGAAGTCCTCCCGTTGAATGCCATCAAGTATGGCCTCCTGTTCCAAAGTGGTTCCATTGTGATGCGCTGCCTTGGCGATCGCAGCGGATCGTTCGTAGCCAATGTGTGGACTGAGGGCAGTGACCAGCATCAGGGACTCCTTGACGATGCTACCAATCTTGCTCCTATTGGGCTCGATGCCCTCGAGGCAATTGGTGCAAAAGGACTTCATGCCATCGCCCAAAAGTGTAATCGAGCGCAAAACATTGGAGGCAATCATGGGCATAAAGGTGTTCAGCTGAAAGTGGCCAGAGGAACCACCCATGGAGACGGCCACATGGTTGCCCATCACCTGGGCACAGATCATGGACATGGCCTCGCATTGCGTGGGATTCACTTTGCCGGGCATTATGGAACTACCTGGTTCGTTCTCCGGCAGATGTAGTTCACCAAATCCGCAACGTGGTCCCGATCCAAGGAATCGTATATCATTCGCTATCTTCATCACACTCGCTGCAATCGTGTTGAGTTCACCGTGCAGTTCCACCAGGCAATCGCAGGCGGAGATGGATTCAAAAAAGTTCGGGGACTCGACAAAGGGTAGGAATGTTAGCTCGGCTATACGCTTGATGCACTGCGCAGAATATTCCGCCTTGGTGTCCACTTTGGTGCCCACACTGGTGCCGCCCATGGGCAACTGATACAATCGGCACATGGCACAGTCCAATCGCGTCCTTCCGTTCACAAGTTGCTGCTGATAGCCACTGAACTCCTGGCCGAGGGACAGAGGAACTGCGTCCATCAGATGCGTTCTACCAATCTTGATCAAATCCATCCAATCGTTCGACTTCTTGCCCAGCAAATCAATAAAGGTCCTTAAGCTGGGATACAGCGTCTCCTGCAACTGCATGGCCACGGCGATGCGCACGGCTGTCGAGAAGGTGTCATGGGAACTTTGCGCCATGTTGACATGTTCATTGGGATCCACCGGCTCCTTGGAGCCCATCTGACCGCCCAGAATTTCGATGGCTCGATTGCATATAACCTCGTTTACGTTCATGTTTGTGTGCTCGCCGCTTCCATCCTGCCATATAACCAACGGAAAGTGTTCCTCGTCATAGAGTTTGCCCGATATAACATCATCGCAGGCCTTGGAAATGGCATCGCATAGATGCTCCTCCAGACAATGGATTTTGTTCGTCTCCGCAGCTGATTTCTTCACTATGCCCAGGGCTTTTATTAGGGGTCGCTGTGATTTTGGAGATCATAAGAATCTATATTTTCAAAGTCAATACTATCATACTGGCATTCGTTCCTCAACTCCGCCAATTGGAAATTTCATCAGGGATCTCATGGTTTGCGGACCGAACATTCGATCGAGAGGAATGTGCACGGCACCCATCGAATCATATTCAACTCGAGTATCCGGCACTATTAGCCGAGCCAGTTTGTACATCAAACTGAAAATCTCCTTCTGATCGAAAGACATTTTGGAAAATTTTAATGTGTATATGTGTTACGAAATGAAATATTTAGGCCGAAAAGTACAGGCCAGGAAAAGGTTACGCGATAATGATGAGAGATATATCTCGCTAGAGATATAAAATGAATATAATTTACTAATTACTAATTTAGCTAAATTACTTAGTTTCAAAAATATATATAAGCCTACCATAATGACCACATTAGCCGATGAATATATAGCTCGAGCTATGGCAATTCGCTGCCTTTGTCCACCGGAGATATTAATTCCGCGTTCCCCGATAATGGAAAGATCCCCTCGGGGCATTAGCTCAATATCCGGTTTCAGAGCACAGGCTTCCAATACGAAATCATATCGTTTCGGTCGAAAGGACTCTCCGAAAAGTATGTTCTCCCTAATGGTGTCATTCAAGAGCCAAGGTTGTTGTGAAACATAGGAAATAGTGCAGGTTCTAGAACACAAAAAGTTAAAATAAAATCAATTACTATTTAACATTTGCTTTGGTTCGTTTTGAGAAGGCTTTGGGTTTCTTTCATATCTGGCCATGTCCGTATGTCCGTTTGTCTGTCCGTTTGTATGTCCGTTTCTCTGTCCGTATAAAAAGTTTGAATACCTTAAGCTCAGTACCAAACTTGTTAGGTGTACATAACAATCTTTTATGTTTTAAATACCGAATGAGTGACTTAATATAAAGTATCAGAGTTTCCTTATTGAATGCATTTCAGGCAATATATACATATATAAGGAGCATAAATTTGCAAGCCAAATGCGGACAGGAAAGGAAAGCCCCGAAGATACCGCAGAAAAAAGCGTACTCGAACTAACATAGACATTTATTACAGTAATTGAAATTATTGCACATTTGCCGGTTGCCAAGATGCAGTTGGAGATGGAGATGGAGATGGAGATGGGAATGGGGATGGAAAGGGGCTGTCGTCCTGAAGGAAGCAATATAAGCAAAGGCCACAGGATCGCAGCGACTTTTGCTGTAAAGGAGGAAGTCTTCGTTTCCACTGCGCGATTTCCATTTCTTAAATGCATTTGTATATGGCCTCCATGCACCCTTTTCCTCTTTCAGCCAGACGGCTATGCCATTTTTATTTTATGTGCAATAAAATTAACAACGCACACAGGCGTTTTGTGATAAATTACGAAATCACGTGGCTCGCATTGAAACGACTGTTAAAATATGTTGTATGTCTGCGGTGGATTCGATTGCGGCAGCAACCAACCACTAAAGTTTAAACTATTCCACCTACTTTCTTGGATTTTTGTGCGGGCAAACGGATTGACCTAATATCGCCTAGTTCAGATATTTTTACTAACTAAAGCAGCGAGATAAACTTCTAAAATTGTTTTTTTTAAAGTAAACATTAACTGGGTAAGCCAGCTGCAATACAAATTCATATATTTTTCCAAATAGTTGAAAATTATGCAATTAATTTGATAAACGGGCAAACACAAACATATCCACTATGTTGCTTAGCTTCTGTTGCTGTTTGCAGAACTGAAAATAAGCACATAAATAGCTAAGCAAATTTACAGGAGCCGTGTTGTCTGGGTGTTCTGTGTTGACAGACAAGGGAATCGTGCTTAATCTTGGCCCCAGGAAATTGAAAAAGGACTCCCTATGCTTAAGGCAGCCAAGATTTAATGCTTTAAATTAAAACATATTTTTAAATTTGCACAAGTGAGAGTTTTTAAAGTACCTATATCCGTATGTCCGTTTGTAAGTCTGTCCCTGCGATTACGGATTACTGAAAAAAAAAAAAACCGAAGACTATAAGATGTTTACTCACTTATGCCAAAACATGTTGCCTGCTAGGAGCGGCATCTCCATGAGAAGCGCCGATAGCAAGGATGTCTTGCCACTGCCGTTCTTGCCCACAACTATGGTTAGCTTTCCCTTGGGAACAATGATGCCGGGCACATGAAGCTGCACCACTGGCATCTGACTTTGCGGCTGCCACGTGAAGAGGCCGTCGTTGATCGATACGGCAATGTCGTCGGGCATTTTCAACAGTAGGGAATCCCGTCGCCAGCTATCCGTATTTCTGGCCCGAATCACTGAAAATTCCACGGGTCTCTCCATCACACTGCCGCGCATTTTGGGTGGCCGAATGGCCACATATGGTGTATTCCGTAGCAGTTCCCTTCGCTGCTGCACCAGCTTATTGTGGCCCAGTTCTTGGACAGTGGATGGCGAGATATCTTCCGCCGATTCCTCGGCATTTTGCAGCAATGGCGTTGAGTTGGTGGCAAGCTCAGGAGTTTGTGACTTTTGCGCTAGGCGCTTTTCATTTAGCCTATTTTCCGCTTGGGCCGTTCGCATTGTCATATTCGATTTCTCTTGCGTTTCATACATATCCAATGAGGCATCGCTTTTGCTCAAAATTCTGGCCATATTGCGAATGCCTTCGAATTGCTTCTGAATCTCGCTGGACTTTAGGAAACGCTCCAATCGACGCGTCGATACCCTCGCGGCTATGATAATGGGCACGGTGATGGGAAAGATCAGAAGCGGTACGGTTAGCTGCTGGAAAAGTGCCAGCGAGGAGAACAATCGACTGGCATTCAAATCGAACTCCTGATCCCGATGCAGCCACACATAAACGCCCAGAGTAACGAATGTGATCAGTACGGTGGCAATATGTGTGAGTACGGCTTGTATAAAGAAAAATGTTCTTATTATAATTATAATAGTACTTGCTGGGAATCAGGATCATACGTACCCATTAGGGTCCAGAATGTCGCATCCTTGTTGAGATACTTGAGCTCCTTTCGTCGCGCCTCTTGAATCTTTTTGAGAAATACCTCATCCCAGGCATTTAGTTTTATCACTTTAATGCCAACTAGTGTATCGTGTATTCTTTTCAAACGCTCATCGGTATATCCCTGTAAAAAAAATAATTAATATGAGTGCTATATAATTTTATAGTCAGTACTTACCGCTATAACCTCTGCGTTTTTCGACATTGCATTTCCGATGAAAAACTGCAGGGGCGTCATTATCACAATGCAAGCAATGGATCCAATAACTGCACTAATTCCCAAATTCATATATAATAAATATATGACCACAGCTATCTGAAATGAACAATAAAAATGTTAAAAAAAACATGTTACTACTGAGCCATTGAAAGATTATAGAACAATAAAAAGTCCTTCAAGTCGTTTGTCTAAGAATTATTAGCAAAAATAGCAAATAAATATTTACAAATAACTCGAGCAAAAGGCAACTTTAAATAAAATCAAATTTATAGCCCGACTATTATAGAGCTTATTAAAAACATTTATATTCGCCTTTCCAGTCAAGCATTTCACAGACAGCAAATGCGATAAATTAGCCTCGTGTTAGCGGACATCAAATGGAGCCCAAATGGCACACAAGTTGCTCATAAATTACAAAAAGAAAACGATTAGCCAACCAAATGGGCAAATCTCAATACAAACCTTGAAGGGAATGGCCCAGGCATAGTGGATGATCAGGAAGAATTCCATGATGTTCCGAGTGTCCTCCGTCATGTGGTTGGTGATGCTGCCAATGTCATGGCTGATATTTGGTTCTGGTTAGGAATGGAAAAAAGGATTATATTACTAGGAAAAATTCCTTATAAACTATTTGCATATAAAAGCAGTCAAAAAAACAAACTGCCACTTTTGATTGCCAAATGGTTCCTTTGAAACTTTACTGACTTTAAGTTAACTCGGAAGATTACAGTTTTTGTCTACATCAATGCGGATTATTATGAATAGGATTTGTTCTATAATTCCCTGATTTACTGACTCACCACTTGGATTGTCCACGTGCTCTGGCGTTGCCATGGAATCATCGTTTTTCTGTTTCTCATCCGAAGTGGAAGAAGTTGACTGAACTTGGCCCGCAGAATCACTGCTATCGCAGCCACCGTCCGCATTGAGAAGCAAACTTTTTCTATAAATTAGACCCTGTAGGGACGTTTTAATCCTGATGCCCGTCATATTGAGTATGTGCGTCGAAGCCTGGGACAAGGCGCCTTGTGTAATGGCCGCCAGCAGAACGATCCAAGCGATGCACCATCCATTCGCCAGGAGATCTGACCAGGTGCTGCTATATATACGCACCTTATCGATGTTCGTGCCGAAAACCTCGTCGAATTCGGTGCCCAGAATCCGGGAGGTGGATAGCAGAACGTTGGCCACCTCATTGCCAGGCGACTTCGCCGGCGGCTCAGAGGCCTGGGCATAAAGTTGTTCGATATATTCAACGATTTTCTGTATGGCCAACGGTCCAATCAGGGCAAATAAATCACCGGCAAGTTTCAAAATTCCACCCAGGGCAAACATTTGCCAACTGTTCTTTATATAGCAATACCACAGGGATGGGGATGAATTTGACTTTTTCTGAAAAGAAAAAAAATCCAACTAGTTAAGAGCGAGAGATGTGTGCAAATTGTATGGGGCAGCCCTACTTTCTTCTCAGTGTAAATGTACAAAAAGTGGTCGTAATGCGACCTGGCACTATCCTCCAGCTTCATTTGGCCCAAATCCTCCAGCTCCAGCGGTTCCTTGTAGCCCAGCCACAAAAGAGGTGTTAGCCACCAAAAACAGGATTTCGAATAAAATGTGGCCATGGAGTGTTTGTAGCCTATTTTGCCATAGTCATCCAAATAGTCGTCGTGATAGCACTGTGGGTTGGAAATTTGTTGTTAATTCAGTTAATTCTATAAATCACGAGAGTCCTGCGACAATTGTTAATTCGAAAAGCACACACACAGCTAAATATTTCCGCTCATCCACACTTTTTTGTGTATTTAAATATTCAACTTGAGCCTTCATTTCCTACTTTGCCTGTTAGCACGGGACTCATCATGTTGCAAAGCCACAAACTGGATGGCAAAAAAAAAGAAAATATATAGAATAAACATCATAAACATTTTCGCCAAGTATGAAAGACATTAAGCTGAAAATCACCACTTAACCCCAATTAAAATTTAAACATGCAACAACTCGCATAGCGATTTTTGGCTTCCTCTGTTGCGCCAACTTGCATTTATTAGCGCAGCATTTAAATAAATACGTTTTGGCCATTGAAATAAACACATTATTTAAATAAAACAATGGAGTAGTTTCCATTCGCTTGGTAAGAAGGAATTTGAAAATTTTAACTTGAGTAATACTATTAAGTTTTAGAACAATCTACATTGATAACTCCTTATAAATATTGTTTTTAAATGGTTGGATTTCAGGTAAATAATATTTAAATTTAATATCCATTAATCCATTTTTATTCTTTAAATACTACAAAATCTCCTAGTAAGCTTTAAAGCCATAGATTGAAGATATTTTTCAATAAATGCTCACTTCTTTGTACACAGTTAATCCGTCCAGCATTGCCAGGGACACCATGCACATGGCAGACATGGCCACCAGGCACGTCTGCAGCTCCAGGAAATCCTCGTAGCGAACCAGCTCGAAAAGTTCATTGGAGAGCAGGGCAAATGTCAACGCCTCCACCGCAGTGCTGGCATACAAAAACACTGAAATTGGCATAAAACTAGATGAGGGAACTTCTCTATTGGCCAAAAACTCACCTGTCGCCTTTTTGCGCTCCACCATTCGATGGTAGAGCATTAGCATGAGGGTCAGCAAAGTGGAGAAGAGCGCATTCCACAGCTCACCCGATCCAATGACAACCAAATAGTTGAGATCCCTGGGACTCGACTGGAAAAGTCTGTTCAGATTCCGAACATTTTGATGGGGCAAAAAGATTCTGGCCAAATCAAAGCTATTCAGGGCCAAAAGGAGTAGGGAGATCGCAGCACGTCCATTGTGGAACGTAAGCAATGTTTTATGGCATCTAGTTTAAAAGTTAAGAGGTTTATATAGATATGGATATCATCTATGATCATATATCACATAATTTTATATGGAAATCCCTCCAGATCATTTCTTACAAAGATCTCATATGGAACCACTTCAGCATAATAAATCATAAAAATCATGCAGCTAAATTTCTATAATTAACTGCAGTGTAAATAAATTCAATAAATGATATTGATTTCGTGTTCATCCGCATATTTATTTATAAGAATCCGCCCTTAAAGCAAAGTGCGTTGCAGAACCAATTGAGATTTACCCATTTGAGATACATCCCATTGAGAATACTTTGGCACGCGATGCGTTATTTTTTTTTTCGAATTTGGAATGCCAAGTTGATTGTTTTTTAATTTCGCTGCGGGTTGCATTCGATTTTCAATGCACTTGAAGTACGGATATCAATTATGGGATTTTGAGTGAGTTTCCGGAACAAAATAAGGGGGAGATAATATATTTTATTCTAATTCTATATGTATAAATAGTTTTTCCTGTAAGGAAATACCGATCTTTTGACCTTTAGAAATTTCCGAGAACAAGTAACAATACTTCCTTTTTGGTCATAAAATTTTCACGTTTACTTTTTGTTTAAACAAACAATTAGCAACAGTCGATTGTGTATGCAAATGACTTAAAGTGCGTGCAAAAGAATAAAAATTAAGCACTTAAAATATGTTTTATGTTATCTTGGGCCATAAAATGCTGTCTGTGTGATTTCTAAATGAGGTAACAAACTTGAGCTCCCTAGTCATTTCTCCAGAATTCGTTTAATCTACAAAACGCATGTGCTAAATTTAAACAAATGTGCTCATTTGCTTCTCAAAAATATACGTATACATTTGTTGAATTTATTTACACTCTTATTTTGGACCTAATTGAGCAAGGAGTAAACTGGACATCAAACTTCTGATGATAATCATTTGAAATCCATTACATGTGACCTTATTTTCGTTTAAGAGCTTTGCACAATTTCAAGCAAAAAATCGCTTGCTCTGCTGTAAACAAAAGAAGTACATGTTTACACTTGGGTCGAAAATAAACAAATAAAAAAACAGAGCGAAATTCACTATTATTTTAGTTTAAACTTGAAAGTGTGTCAATTCAACTCTGGCCGCCCAAGTTGCAAATATACACATATCATATATTTAAATCCCGCAAATGAATAAAACTCACTTTTTGTATCTACTGCAAACAAACATCAATCCGAAAAGTAGCAGAAAAATGCTGAAAAACGTAAAAACACGCCGCACACGGTCAATGCCACAGATATCTGTATTCAAATTGTCATAAATGGAGCGAACATGCCCATTCAAGTGATCACAGTGTATTATATTGAACAACTGCTTCATGATGGCCAATAAAACCATGAACTTATGGCCAAAACGCTTATTGAACACTGCAAGAAGTTTTCACTTTTCCGATTTCAATTTAAAATCATTTGTATTTCGCTCACTATTAAATCGAGTCCATAGGCAGCACTTTGAAAACTTTGCGCCCAACAGGTTGAGCAGCAAATACAGAATCGCTCAATATAAACAAACTATTTCGCAATCGGGAATATGCAGTGCAATGTGTGTTATGCCCGATCCAATTCGATATATGTACATATATATATATGTATGTACATATGGATGGTACCACAATGGATTTCGTTCCAAAGCGAGAAGAGCGCGCCGCGTCCCCGGTTGCCATTCAATTATTATTATTATTCTTTTTAAGTAATTTTTGTATAAACAACACACAACGCAGAGATATGTGTGGCGCACGTTCGGCCGCGATTAAGAAATCTTCGCGAGAAGAAAAGGCCAACCGACTCCGACCGAGCGTGGCGGCTCACTAACCA	11339544	11356104	Sur
1183	1574	ATATTCATAAATCAAACTTAGTCTCGCACCTGATTTATTTTCTTAATCTAGAATGCCACATTAGAAGAATGGTTTAGTTTGAATTTTGTAAGAGCCTAGAATACATTTTATAAATCTGTTATTCCTAAGATTTTAATTTTAATTTGTTGTGCAATTATAACAATATGCTTAAAGATCTCATTTCTAGCCATAACTCATATCATTCTTTGGATTTAGATTAATTAGGGGGGGAATATCATGTATCACTGTTTCAAAAATTTAATACGCATATAAAGCCTTCGGATCTAAAAAATCTTCTGTGCAGATCTCTGGTTTTCCAAACTGATAAGACTGTCTGAAGTTTAACTTATGTAACTTATCTTATTATAACTAATAAACTCCTTTAAACTAGCTATCAGCAGTCAGCGGTAGAAACCAGCTCCATAAACGACCTAGACGGAGGAGAAGTAGTCGCAGCTGCCGCACATGTCGTATAGTTGTCCCGAAGCGGGTTCGATGAAAAATCGCAGGGCCTGAGTGCACTGAAGTTCATGGCTGGCGATTTGTTGTTGCAGCAGTATCTGCAGCTGTTCCATGTTCGCAGAGTGCTCGAAGCGGATGCCACACTCGCAGATGAAGGCACCTTTGTGATGGCGTAGGTTTTTAATCTGACAAACTGGGCATAAAACCTCCTTTTGCTGCTCATCGGGCTCTGCGTATAGCGTTTCCAGATTCTTTTCGCCCAGGGCATACCACTCGTTGACATCGGATAGTAGCTCCTCCAGAATCAGCTCCTCAAGCTCCACATCCTTCTCTAGCTCACTGAGTTCCAGGCGCAGGATTTCCCTGAGTTCGGACTGAAAAAATGGGTGGTTTATGATGGGCTTACTATGGAGATTTGTATGTCCTACCAATTGGATTTCTCGTTGGGCATCCGTGCATCTATTGCGCGTTTCTATGATGCGCTTGCGGTATTTCTACAGGGTATTTATGTGTAAGTATATTGGTACTTTAAGGGGTACACTGATGTCTTTACCTCTCGCAGCATTTCGCGAAGTCTTGGCATTTGGTTGCCCATCCGCTGTCTTTTGGCCACTTCTTGAGCATGCCGCTTTTGCTCCACGGAGGTGCGATAAACCGGGCTTTGAGTGGAGTTCATTTCGGTTTATTTGTATATGTGGTTATTTTGTTTGTTTTTAATCTTTTTTTTTAACTAGATATGGTAGGTCAGTGTCGTCAATAAGGCAAGGTTCCAATTTTATAGCGCTGTTGGTGATTGATAGTGATCTAAAAAGTATACGGTATTCAAAATTAATTAGGTAAATTAAGTGAAATGAAGTAAATGTAAGATACGACTCATCTCCACATATATATAAAAGATTATAAAATAAGTAGTATTACTTAACACAGCCCATGAAGACAGCTCGCACAATGAATTCATGAACTAAGGGCGGCTTAAATACACTATTAACATGTTTAACCAACTTACCTAGTAATTAGCAATCGGAAATAGTTGAAAAACACAACTTTTTTGCTAAAAAAAAAAATCCGCGCAATTTGCTGTTGCTCTGCTAGTGGTGGCACTTCTTCGATAG	11356357	11357930	Ripalpha
1184	1318	CCGATGGCGCGCGTGTCACGTGTGCACGCATTTCGCAGCACTGAAAGCAGGGTTGTACCGATTTGACAGCCCGAAGTTGGCGTATAGCACGTTTCCGGTCTTTCTTTCCCTTTCTTTTACCAGCGTGTGCAGTGACTAGTAAAAGGTTAGTGCGATATTTTCAATAAAAATACCATCCAAAGTGAAAGGAAACCGCTCAAATGCCATTGTTTTGTGCCGCCCACAGATGCCTGCTCCGGTCGTCAAGAAGCCAGCAGCGAAAAAGCTGCCCGCCGTGCCGGAATCGAAGCTGAAGTTCAGCAAGAAACAAATCTCCAAGCGAGTCGCCGAGTCGAAACGTCGCCTGAAGAAGGCCGCCGTGATTGCCCTGCGCAAGAAGGAGAACCTGGTCCGCGCCGAGAAGTACCAGAATGAGTACATCAAGGCGGAACAGCGCGAGATCAAGCTGCGTCGCTTGGCCAAGAAGCGCAACCAGTTCTACGTGCCCGCCGAGGCCAAATTGGCCTTTGTCGTCCGTATCCGCGGGTAAGTCCTCTAATGCTCCTCCATGCACAAGTCACACCAATTCATGCCCAATCCCATTAACCGCCAACAGTATCAACAAGGTGGCTCCCAAGGTCCGCAAGGTTCTGCAGCTGTTCCGTCTGAGGCAGATCAACAACGGTGTGTTCATCAAGCTGAACAAGGCCACCATCAACATGCTGCGCATCGCCGAGCCCTACATCACCTGGGGCTATCCCAATCTGAAGTCCGTGCGGGAGCTGATCTACAAGCGTGGATTCGTGAAGCATAACCGCCAGCGCGTGCCCATCACCGATAACTTCGTGATCGAGCGGAAGCTGCGTCAGGCGCACCAAATTCAGTGCGTCGAGGATCTTGTCCATGAGATCTTCACCGTGGGGCCCAACTTCAAGTACGCCTCCAACTTCCTGTGGCCCTTCAAGCTAAACACCCCCACCGGCGGCTGGCGCAAGAAGGCCAACCATTATGTCAACGGTGGTGACTTCGGCAACCGCGAGGACCAGATCAACCGTCTGCTGCGCAAGATGGTCTAAGGACTCCTTTTGATTTATGTGCTGAAACGACAACTGCAGCGGTTCGATGTAAACAGTGAGAGAAATAAAAGTTACTTTTATAAACCCACGAAATGCCGTTCAGTACAAAAACGCAGTGTTTTCGCTTCGATTCGCTGATTTAGTCATTGCGACTTAAATTGGAAAATATCAGTGAAGAGAGAGAGGACTTTTTTAAGGAACGTTTAGTTAAATGTACCAATAGTTTCATAACAACTTTAAATTTAGTAATTTTCTTTCATTTT	11358990	11360307	RpL7
1185	1798	AATTTGTCTACGCTCTAGATTGTTTATTGTTGTTCTGGTCAAATTTTAAGCGCGCTTAGTGCACAACACTTAAATGCAGATAGCAAGCTAGATTCAGGGTGCCAGGGATAAAAATCGTTTGCCAATGTACACTTTATTGAATCATGGTTTGCCTTTCAGCTGGCAGTGGATTTAAATCGTTTTTTTTTTTTTTACACACACAATAGTCCAAAGCAGTTAGCAAACAAACATAAATTGTAAATTCCAATAGCATGGAAATTAGTCAATAATCGGGAGGAAGCTGGCACCCTTTTTAAATGTATAATTTAATTAATCGTTACCACATGGAGCACATGCCGTTGTCCGCTGTTCAGATTCCCGCTTCTACTGGTGTCCACCGGCCTGCGTGGTGGTCACATGGATGTTCTGCACCAGGCGCTGGCCCCAGTACTCCTCCAAATCGAATGGCTTAAAGTTCTTCAGCTGATTGTCGGATTCGTTGCAGTACAGCACAGGTGGACCCTGTTCGTAGACCTGGAGAGAGAGCAAAGCATGAAGAGCAACCGACAATTTGGACCGGGGACCGCGAATCTCAATGGTTTTCACCATCAAAATGCTCTTGAATATTTTAGAAAGATACCTAAAGGTAACTTGTTGGACTCGAGGTTGGCTATTTCTAAACTAGATCTTGATGCCTAAAATGCATAGAATGATCCTGCTGATCGAAATTGGAATTATCCACTATCGTTTCCTATTCTTCTAAAGAAAAGATTGGACTGCAAAGTCTGAATAACGAGCAAGTGTTCACGGTCCCTGATGTCCGCGTGCGAAAAGCGAAGCAGGGTGACAAAGGAGCGGCCTTTTGGATCCAAGTAAGCTGCTCACCTTGATCCATGCCCCCCGGATGTACCGGATGAGCTCATCGTGCTGCGAGATTGGCAGGCTCTGTGGTTGCTGTTGTTGCTGCTGCTGTCCGGCGGCGGAGGCGTAGAGCGGATTGCTGTTGTTATGGCCACCGACGGACGGAGAGTTTCCGGCACTGTGGTTATTGTATCCCGGCGAATTGGACGCCCCCGCCGCCGAATTGTTGTTATGGTGGTGATGGTAGCTGTGCGGCGCATTGTGCCCGCTGTTCTGCCGCCTAATGTTGTAGGGATAGCGTCTAAAGCGTAAATAATAATATATTTAGTTCTTATCATTAACTTTATGAAAGCGAAGCAAACTCCTTGATTGAAAGCTGCACTGTATTTGTTGTGCTGATATTAAAAAAAAAAAACTTTTTATGACCATGACCTACTTTAAGCATTATTTTAAATACAGTTTAGCAAATGAGTTTTCCAAATTAACCAATTTACACTTTAATATGAACTTCAAAAACTGTCTTTTGAAATTCCTGAATTATTAAGATCCTATGGCATCTATATATGCTGGTTAATAACCTGCTAATCAAAGTAATTAGGTTAGAAATGCTTCTTCCCCAATATTTTTAATATTTAATTCGCAGTTTTATATATAACAAAATAGCAGTAACGGTTAATCGTTTGGAAGATCGCACATACATACATACATGCGTATGTGTGTAAACACAGTCTTTTGTCGCTTGACGCACACAGGTTAAATTCGAGCGAAAGTAACGATTTTGGGTGCGTGCACTGTATATCCAAATACATTACCCATTATTGCGATCCATGTTGTCAGGTGCTTGAGTAAAATTAATCTCCCCAAGTTGTCTTGTTTATCGCCGAAAATTTATTTATATTCCGTATAAATCTTTTCTCTTCAGTCGCAGTGTGACCGCGGCTCAATGGTCCACCTATAC	11360802	11362599	CG34159
1186	2205	AAACATTTTTGTCATTTATTTGGAAGTGAGTCAACAGATAAGGGAATGTACATTCATAGTTCATTGTTTAGTTTCTTTTTCTTTTTTGCTTGAAATATCCGGTTGGACTCGTTCCGGATGCCATAGTCATCAGTACATTTATTTTTGTAAAATGCATAACATATTTTCAACTATCTCTAAAGTAAAGAAAGTTCCACGTACATATATTACAATACAAGAAATGATAAAAGAGATAAAAGTATCCGTCGAGCATCCATTTACAGATCATTTACAATAGTTCAACACGTAGATCTAGATATAATGATGGTAAAACGTGCCATTCATCTTGAGCATTCAATTCTTTACAACACATTTTAGCGCCTTCATTCAATTAAACTTATGCTGCGCAAATCCCACTTAGTTCGGGCTTCGTAACACTTGCAAGTAGCAGATAGATTAAAGTCTTTTCTATTACACACACATATATATAAAATCTTCAACCTTAGTCGAATGAGTTAAGCTGCTCCTGCATCCGCAGACGCAATGGTTTTCTAAATAGTTTGGCGCGCCTTTTCCTTTTCGGAAAAAGGACTCGATTTTTGGCAACTCACGGCAAGCATTCCTTTAGCACTCTCATAGATCATCATCGCCGATGCCCTCGAACGCACCGTTGGCCACGCGTGCTCCATTGTCCACCACGTCGTTGCGGAAGAATACGGCTCCGAAGGTGCGCGATGTAGTCAACCTGGGTTTGGATCTGGGCGCCGAATCTTCGGACAGAAACCTAACTGGCGGCGTTGTGGGCGCAGTGGATGTAGAACACGTGGAGGATGCCCATGTCGACGTGGAACAGGTTGAGCTGGGTGTTGATGAGGACGACGTGACTGCATTCTGTTCCTGCTCCTCATCGCTATTCTGATCCTTTCCACTGCCAGCGCCTCGCTGTAACAACTCGTCGACCATGGCCTGCAGGCACACGGACATCAGCATGGCCTGATCACTGTTAATAGTGATCCAGCGCAGCGTCTGCTTGCCAATCAGATATTCAAAGGCCAGCTGGAGATGCGTGGGTTCCAGCCGCGATTCCAGCGTAATGTGTGTAACGCTGACGCGCCACGAGCGCATCCTAGTCACCCGGAACTTCGTCTCGTAGATCTTAACGCCACGTGCCGTGCGCAGAGCCAACTCCTTGTTGCCAATGCTAATTAACGCCATTGTGTCCGGCTCCGGATAGTCCACCTGCGCCTCATCGAACTGCAGGCAGCCGTAGGAGGGCAGCTGACGCACCAGGTCCATGTACTCACGCGCTCTTCCCTGCATCTGCAGGCTGTTCAGTTGGCGACCCTCGCCGGGCGTACAGATGACCACCCACTCGCGGTTCACGTCCGCAACGGTCTGGTTGTAGAGCAAATTCAATGCCACTTTGCTTCCAGTTAGCTTGGCATCTCTACTGGAGTCCCAGTAGCAGGTACGCAGCAGCAGTTCGCAGGGCTGTACATGCAGACGCGTTATATACGGCGACTCGAAATCCATGAGGCGTCGCACCAGGTGCAGTTCGCCGGATTTCCTTTGACGTCGCACTAGGAACAGGCAAAAGAAGCGCACCAGCTCATCGGGCAGCTGTAACTCCCGGCAGACGCTCTTGAGCAGCGCACTGGCGTTCTGCTGCACCGAGCAGTTGACCAGGATGCGTTCGCCCGCGGGATTCGTATAGACCTGCACCTCCAGCTGCTGTTCCTCGCAATCGGTGGCGACTTGGCCCTCGGCCAGTGCCGTGTCCAGTTGGGCGCGCTGCAAGAACTGCTGCAAGTGGGCGGATCGGGCCAGACGGTTGTCCTGACCCACCGCCTGCAGGTACTGCTCCAGGGAGCTGCGACGCGCCTCCAGTTGGCCATTGGTGAGCGGTAGGAGGCGTTTGGGTGGAAAGGGCGGCAGGGGGACGCCCACACAGTGCCTGCGCAGCTGGTCGTTCAGCGAGTGCAGCTGTTTGTAGCGCAGGACGCAGTGGTGGATGCCGTTGATGTGTATGTTGTAGGCCGTGTAGGTGGGCGAGGAGCCCAGCTCCTGGGTGTCCGGTATGGAAAAGTGCATCCTGCTGCTGTGCATTGGCACCCGGCCAGCGGATCACACCTGCATTGTCAAGCGGCTCCTCTGCTAAGCGCAGCAATTGCTCTCAATTCAATTAATTCGCAGCTTCAATTGTTCACTTTTCGCCCAGATGTGTAA	11365734	11367938	CG5734
1187	2660	AATTTGATTACTTTTATTAGATATATATGTAAACCTAAACATTGGCTTGTAGAGGCTTAGAAATAATATTCATTATAAATTGTGTGAGTATTTAATGTTGAACCTATACACTAGAGAATATTTTATTAAATTGTCAGTCGCTAACGCAGAAAGGGTTGAATTCAAGTTATGGTTAAATTAATATCAAATAATATTATCATAGGCGATCTCAACAAACATATTGCATTTACAAGTCAACTGGGTACTGAACTTCTCCTTTTAGCATAACCACGCCCGAAGGATTTACCTTCACTTTGATTTTGGTGTTGGGATATAAAACTCCATAGTCAACATTTTCGTAAAGGTCCTAAAGGGATGATAGATATAATAAGATATACAAAATAAGATCAAGTTAAGGTCATATATTTACCTCCACTCTGTAGCCAGAAAAGTTAATCAAGCCCAATTCTTTCAAAGTAACCGAAATATCCGATGGAGTTCCATCAGTTCTTCTATTCACAAAGGCAATTGCGTAGGAGTAAAAGTTTTGATAGAGCGGTCCAATCGGTCTTGACCAGATCTCAATGCCCTTGTGTTTATAAATCCTTCTTCCCTGTATTCCAAGCGGATCTTGATCCACGGCGATTATCTTTCGATTCTGTAGAATGTGTTTAAACTGCGGACGAATCGTTCTCAAATCAACCGACATCAAAAGTGGAGCGGCCAAAATTGACCAAATTGCGAATTGGGTTTTAGCTTGCTCGTAACTCAGTCCGAAATTTCCGATAATCAACTGAAATCGGATTGGGAAAAGATATAAATATATTATTCAAAGGTAAAACCTATTAATACCCACCATATCTGGATCGTTCCAATGACCAGGACCTGCGTTGGGCGCTATTACGTCCTGGTTGTTGCCATAATAATCGATTATATTCTCCACGGATGCCCACGAGTCCTGGATGTCGTCATAGTTCCTCCACAGGTTGCAGTGCGTTTGGATGGCCGAGTAGTTTGGCTGTATTCCCGCATAAATCTGATAAACTGGCCAGCTGCAGGAATACACCATCGATTTGCCCGTGCTGTTCAGAAGTCGACCGAAAGTGGAGTAGCCATGATCCATATCGTAGGGCAGAGCATAGCAACCATCTAGCTTCACGTAGTCCACATTCCAGTCCGCGAATTGAAGGGCATCCTTCTCCTCATAACCAATAATGCCCGGATATCCGGCGCAGGTGTAGTTGCCGTAGTCCTCGTAAATTCCAAACTTGAGGCCTCTCGAGTGAATCTTCAAATGCAAATTTAACATAAACATAATCGCTTTCTTTTAAATTCTATACTCACATAATCAGACAAAGCTTTAATGCCGTTCGGAAAACGTTTGCGATCAGCTACCAATTTTCCATCGTGACTGCGATGTTTTTCCAACCAGCAATCGTCGATATTTATGTATTCATAGCCCACAGATGCATATCCATCCGCCACAACAATATCAGTCATGGTTTGAAATAGTTGTTCACTGTAATTACCAATTTATTGGTTTAAGTTAACTAAGTTTAGTTTTGCAAGCTAGACGCTTACCTAATGCAATTATCTGGATCGTTCACGCAATCCGTGTTGCAACGAAATCTCTCCCAGGAAAGCCAACCCATTGGAGGAGTTTTGGCAAGCCCATTGTCGAGGCATTTACCGAAGGTGCTACTCAGTAATATGATCCAAAGAGTAGCTAACATAGTTTTCTAAAAGGAAGTAAATGGGAGAATAGATTGGTACTTGCAAAAGTGTTTAAATAAAAATGATTAAGTTATTAAGCAGTTTGTAGATAGTCACTTAAGATACATAAATGTATTATATACGTATTAATATATTCTTTCATAATTTAGTTCTTATATTGGATCTGTAGGTTCTGTGTTTAAATTTATGAAATCCAAACCGTCTGGCAACGCCGCACTTTAAGCCAGTCTTACAGGTTCGTTGAACAATGGGCAAAAAATAAAGAGCGAAAAAAAAGAGAAAAAGGTCTGTTCCAGTACAAGAGCAGGTCTAAGACTTAGACTCTATATGTGGAACGGAATGGTTCTCGGTCTATTGTGCTCGAGGTATAATGACAACAAAAGGAGCTCAGCTTGATAACAATGGAGCTGTATATTAATTAATTCACGACATGGTGTTAGAAAAAATTACCAACAAACGTTAATCTTTAAAGCCAGGAAGCTACTTTCAATTAATAACTAAAATATAACACTTAAACAGTTAATTATGAAGTTTGGATCATTTAAATTAATGTACATTTACACACTATCTGGCAAATTTGACTTGTTGTGAATTTCATACGTACGTACACTTAAAAGAAAAAAATAAACTAGTTTGTGCACAGAAATGTGTGGTACATACCAATGATTTCTATTTGTATATTTGCAGCGCAATTAAGTAATAGCGTTTTTCGCATTGGAGCCGGTTTTTTGGTAGCCAATGGTAGCTTATGTGAGCTGCAGCTTAAATCCTTCAGTATTTAATTAAACTAAATTAAAAAATTTATTTAACTCCGATCGGTTATTAAACCAATATTTAGTGTGAACTTCAGTTTAAGACGCATCAATGCCATTTTAGCCACTTAGATGGAACTCGAAAAGTAAATATTATGTGGCGGTGGCAAATGGAGACATTAAGAACTAAGGCAC	11368759	11371418	CG5731
1188	829	ATATGTGATAAAGTGCTCATTTATTGTGTTTCTACCTTTACAACAATGCATTATATACGAAATAAACAAAAAATATATCAGTTTTGCTTACATTTTATTAAAACTTATTTACTATATATCTGGAATTTGTATATTTATTTGGCTAATAACCATCGATGAGCTTGGCTATGTTTTTGTCTCTAATAAACTGGCATTTCTGTTCGAATTGCTGTAACGATTCTTCCATCCTAAAGAACTCCGAATTAATCATTTTATTGTTTTTACGGATCTGATTCAGGAATATATCCATGGGCGAAGTGTCTTCCTCTGAGTGTACTGCAAAATACATATTATATTATATTATATTAACAATATATGATATATTATACAAACCTTCCTGATTTTGCTGCACGATAGCTGGGGTTCCACTTGAAATGGTGGATAGATTGGAACGTCCGATTTTCTCGCCACTTTCTACGAACTCAGCGATGGCGTTGCGGAATTTCTCGGGTATCAGAAATAGTCGATCAACATTTCCCTTTTTGTAACACAGATAGGCGCTCTTCATTTGAAACCATTTTCTGCGTATTTGGGTGGGCGACTTGTTTGGAAAACCCCTTTTTTTCATCTGATTGGCGATTTGGATGAAGGTGTACTGGGTGGTGCTGGTGGACAGGGCTCCCTGGCAGTTGTTCACCTCCTTAATCAGGTCGAGCATGCACTCTATTTCGGCGGAGACCCAAAAGTTTCGTTTCAGTTTCTCGGACTTCATGGTCTTGACAATATTTCTAAAAACAAATGTTTTTCAATCTCAAGTTTGTTGTTCTACGAAAATAGTGTGACCGGATCA	11380233	11381061	CG5727
1189	2579	ACTTACACATACCATTTTCGCTGACGCTGGCAACCCTGCTGTATTTCGCACGCCTGTTGCTTTTCTTCTTTCGTCTGAAACTTTTATAAAAAATTCTCCGGGCTGGGGAACTAAAACTCTTAGGAAAATAAGTGGCACTGGTAGGCACTAACGACTAAACAATAATTTTATCTAAAAAAAATATATCAATGTTTTAGTGTATTAATCGAAGACAAAACCTTAACTTGAATGTGCTTGTTGACTTTTCTTCCAAAGAAACGTGCTGCGAAAGTGTAAATAATGGACTCCAAATACTTTGCAACCAGCAGAAACGATGCTGTAGGTCCATCGCCTGTGAAGTTCTCCTTCAAGCGGAAGTACGATGCCATGGCGAACAGTCCCATACTGGAGAAGAAACCCCATGTGGCCCAAATCAAGCAGACAATAGCTCCCATTCTGCTGACCAGCAAAAGAACCTCCATTGAACAGCAGCAAAAATCACTGCCTGTCTTTAATTGCCGCCATCGAATCCTCAAGGAACTGGAAGCGAACGACACCGTGCTAATCATGAGCGAGACGGGCTCGGGCAAGACCACACAGATACCACAGTTCCTGCTGCTGGCTGGTTACGCCAAGAACGGAATGATCGGAATCACCCAGCCGCGCAGAGTGGCGGCCATAACAGTGGCACGTCGCGTGGCCCAGGAGTTGAACGGAACCATTGGCGACACGGTGGGCTATACGGTGCGTTTCGAGGATGTCACCTCAAGGGCCACAAAGATTCGATTCCTTACCGACGGCGTTTTGCTGCGCGAGTCCATTAAGGATCGACTACTGCTCAAATATTCTGTGATTATTCTGGACGAGGCTCACGAGCGAACCGTGAACGCAGACCTACTATTCGGGATAGTCAAAGATGCTCAAAAGGAGAGGCGTAAGCAAAAGTTGGCCAACCTAAAGGTAGTGGTTACATCTGCCACGATGGATATCGATCACTTCGGAAATTACTTTAATTGCAAGGGCATGTACCTGGAGGGACGGACGTATCCGGTCCGTGTGATGCACACCAAGGAGGAGCACGAAGATTACATCCACACCGTGCTGGTTACCCTCTTTCACATACACCGCACCACTCCGAAAAAGTAGGTCTGATGATATATATATTTACACTTACTGATTTATATATATGTGTACATTTATTACAGCCACGACGTGTTGATATTCCTAACCGGGCAAGAGGAAATCGAGTCATTGGCCCAACAAATACGCCAGCTTGCCAAGGTGAGTCCATCGTCGTACAGCCCACAGATTGCACATCATTAAAAATAAGTTGCTCGCTATTTCAGATTGACACGACTGGAACAACAGATCTCCGCGTATTCACGTTGTATGCTCAGCTATCGCAGGGCAAGCAATTGGAGTGTTTTGTGCCGACACCGGCCAACGTACGCAAAGTAATCTTGGCCACAAATATAGCAGAAACGTCGATCACCATACCGGGCATCCGTTGTGTGATTGACTGTGGCTTTGTGAAGGAGAAATCGTTCAATACCGTCGACGGACTGGATGTCTTAAAGTCAGTTCGAATATCTAAGGCGCAAGCCTGGCAGAGAGCTGGACGAGCAGGTCGCGATGCGGATGGAACCTGCTACAGGGCGTACACAAAAGCTGAAATGGACTCCTTTGCAGATGCAACTCAGCCAGAAATCCTGAGAACAAATCCAACGTCAATGGTGCTGCAGCTCCTCGCCCTGGACATTGATTGCAACAATTTCGACTTCCTAGACCCGCCACTTGAAGATGGACTGCGCAGTGCGTATAAGAGCCTCGATGCCCTGGGGGCTATTAAGACTGGAGATGACTCATACATTACACCGCTGGGTCGGCAAATGGTGCAGTATCCCTTGGATCCCAAGTACTCAAAGCTACTGCTTACTGCTTCATCGTTCGGCTGCATGGAGGAGATCCTGAGCCTTGTTTCCGTTCTCTCAAGCGATCACGTCTTCGTCTCGAATAGCGAAAAAAACGAAATGGCTGCACTAGCTCACGCCAAGTTTCAGTCCAAGCATGGTGATCATTTGACGCTGCTGAATGTGTTCAATGGGTTTTTGAAAAGCGAAAAGCCAAAGGTAAGTGTTTCGTCGTACTATCTTTCCTATTAAACAATCATTAAATCGTTTTATCTGTTTTAGATGTGGTGTCACGACAACTATTTAAATTTGCGTAGTTTAACCTATGCACGAAATGTTCGCCGACAATTGAGGGAAATAAGCGAGCACTTGCATTTGGCTCTAAATAGCTCGGATGACATTGAAATGTTGAAGAAATGCATTTTAAATGGATTCTTTGAAAATATTGCCGTTCTGCAACGCGATGGCTTCTACATAACCGCTTCCGGCAACATCAGGTCCAAAATCCATCCGTCGAGCGTTCTGCACGGAAAGTACAAGCCGAGCTACATACTCTTCACCGAAATTGTGCAGACGGAGCAAACGTTTCTACGCCAAGTCACGGAAATATCCATCGAATGGATCAAGGAGGTTGTGCCGTTTGTTAAAAACATACCAACAAGATGAAATAAAGTACAAAACTGTTCAAAG	11384539	11387117	CG4901
1190	7405	CTTTGGTATTCGAATCTTTTTTATTTTGGTTGCAAAAAAATAACAATAAGTTTAACAAAAAATATACAAAACGCGACTTTCATTTGTTATTATTTATTACCTTAACCAGTTAACATTTAAAATATTTTTTGAGATTATTACAATACAACTATGGGATTGATTTATAGTATTCCCGCTAGTGCTGTCTCGTGCTCAGCAGCCGCCTGGCTATGATACCTTAATCTAGCATTACTTACAGGAGCCCCTGTAACAAAAAAAAAAACGAAGGATTAATAGGTTATAAGTTATTTTATCAGAAGCTATCTTCACTCACCAATATAACTTAATAGAACGGGCAGAAAGATCAACCCGTGCGCCGCCCCAATTACAACGATTCCCAAGTACATACGGAAATAAAACACCTGGAATATCTGACTTTTTGCAAAGGCTAACACTAGTATGCCCGCAAATTTGGTTAAAGTGATTCCGGAGAAAATGGAGCTACCCATTTTGGAAAGGCTATCTGCAGCTCGATCAATTTGACTAACTGATTTCGATGTGGCGAAGCTGTGCACCAAGTGCGAACAAAATTCCACGGATATGCCGACGGCCATGACGAGATTCACCAACGAAACAGCATTCAACGAAATGTTCCAATAATACATAAGGCCACCTAAATTAACAACAATCATAGTTATCGTTATGACAACAACTAATGCGGAATGAACATCGAAGCCCATCAAAACAAATGTAACAACGAATATGGAAAGAACTGAAATACCCATGCTCTGTAGCGTATCCGACCACATGGTCAGATATTGTTCGTAAAACACATAGAATACTGAATATGGAAACACTTCGACCGTAAGGGCCGATGCCATAGGAACTCCATTTGACATTAGTCTGCCCTGCAACATTTGCGTAATATTCGCGGATATCTTTCTAGCCGACTCTAGGGCCAGAAAGTAGTCGGCCGAGGACTTAAGTATGGTGTGGTATGCCATAAAATACGACGCCTCGATGTTCAGTCTTTCATGGCTGTTGGAATACCGAACAGCTCCGCCATAGGCGGCATGACCGGCCTTGGCGCACGTGTCATCGGGATTGTCCTTCAGGAAAAATGGCAAATACTTAACAAACTCCTTTTCCTCCGGCCTAAGAAGTGAATTCTTCGTGATATTACACCTCAAACAGGAAGTATCTGAAATATGAACGAAATGTTATTAGATATTTTCTATGCTCAACTATGGATTAGGTCAAAACTCACCCTGATGCGGACAAAAGTCGCCGCTATCCTTTCTATATTTGCAACAGGATGATGCTGCTGCCGCCCAATCGAAGTAGTCATCGATCCAACTGGATGCTGGACGCGCGATATACGTTTGGTTAGAGTGCCTACTGGCTAAGTAGATCTGCGTGAGTACGCTGTCATCGTTGCAATATTGACCTGCACACACCAAATTCTGATCCGAACTATTCGTATAGGCTAGATCGCCCTTCAGCACAAAGTACACTGGTGGACCAATGTTGAGATTCTCGTTCAACGATTGGAAATAGTGCAAGACGAAACTATCCTGCGGCATAGCCAACTCTTGATCCAGCCCAATGTCGATTCGTGGCGCAATGGCAATGCTGAAGCACAGCCAGGCAAAAAAGATGACCATCACACTGGCGCGCACAATTTTCTTCATCAGAAATGGGACGTAAACACTACTGAAAAATTTGTACAAGAGTCCCTCATTACTAGTTATACTATCCGGCTTCTTGCCCTTGATGAAACAACAAATGTCCATACGATTCTCCTCCCTGCGCTTCGTATCCAACGTAAATAGGCTAACGAAACAGGTTATTTGCAATAGAAAATCAATGATGAGGGCTACGCCGGCGTATAGGGCAAAAGCCCTTACGGCTGGCATATCAGAAAGGCCACCGAGAAAGAAGCAAAAGCTTTCACTCAACGAGGTGAGCAGCATACTGGGTCCAACCTTGCCGAGTATTCGACCAACTTGCTGCTCAAGCGTTTCATTGGGTTTGCGTTGATCGCGCTGATGAGTTTGGACCAGAATAAAAATGTTATCCACTCCGACAGCTAATACTAAAAACGGTATGACCTCGACAATGATCAGGGTGGCCGGCAAACCGATGTAACCGAAAACGCCAACGGACGACACTACCGAGGCCAAAACAATGATGACACCGCCTATGCCAAGCGTTATCTTACTGTCGATAAACACTCGCTTGAACTCCTTGACATGGCCAAGCGAAATCGCTATGTACATGAACATAATTAGGTAGGACACCAAAATAGTCAGCACATCCGACTGGGACTCCCTGTTGAGCTCGTCTTCTATCGATCTCTCCGATGTGAAGGCTATGTCCATGTACTGCGACATATTGTTCTTCGTATAGTTGGTCATAAACTCCACGAATTTCTTCTCCCACGTTAAGGCATTTTCCAAATCGGTTTTGTTATGATGATTCTTGACCAGGAATGTCAGAATGATCGCATTGGCCAACTCAAATTTCGTGCTGCCAGTCAGTTGGTCTCCAGGTGGCAGGAATCCTCCAAGTGCTATGGCTGGATCTACGGGACCGCCATAAGGAGCTAGGCATAAATAGGGATTGCTAATGCAATCGTATAAGGCATCCAAATAGGTAACCTATGAATAAAACCGAATTCGAACCTGATAGCAAATCTATTGAAGTATATTTGACTTACATTGAATCCATTGTCCTCGTCGTGGTCATCCAATCTTTCTCGATCATCGCCAAAGTATCCCCAAATCGATTGGACAACGCACTGGGACACATCGATTTCACTGCCATCATCCGACAAAGGCGCGTAGCATATATCCTTCAGCTGTGTGCCATTTGCGTTAATTTCCTTGATGCCCTCCTGCAGATCCAACACTTTTGTTAGAAATTCTCTGTCGAAGACGGGACCGAAGGTGTATGGGCCGTTCGAGGTGTTGTGCACAATCTGTGGCAAGTTCACAGCTTTGATGATTATCTACAAGATAGATAAAGATTACGATTATGCAAAAAAAACCATTATATCTCAAAAGCTTACCTGTTCCAGCCTATAGAATGGCGAAAACTTCGTATCGAAAAACTCTCTCTCCAGTCTGGATTTTGAGTTCGGCGAAGCCCAAAGTTTAACCGGATCCGTTGTGATTTCTATAAAGTTGATGCCATACCCCAGTATAACAACCAGGGATGCTCCGGCAATTAAAGTCAAGCCAGGATTGCTAGCAAAGTACGTTCCCCATTTGGTGAAGAATGTTTCCAGGAAAGTTTCTGTGTGGGCGCCAAGTTTTTCAAAGTATGAATCATTCTCGCTGTAGGGCATTTCATCGGAAACATCATTGCCATCCACTTGAAAGTTGTCATCTGAAATAGGGAAATTCATTATATTTCAAGCTACTAAAATGGTCATTCATTCATTCATTCATGAGTTTTGCAAATTATTCACACAGAAAGTGTAATTTGAAGTACACTTAACATTCAGATATGAAACTAGTGACGAATAATTTAACTGCGTAAAACTCACCCATGGACGAACCTTGTGTAAACAGAAACGAGCCCATTAAGAATACTAAGACTCCCACCAAGAAGACAGCTGCCATGATGACGAAATAGGCGTCGAGTCCAACAATTTTGAAGGGCTCTGGACGGGGCGGTTCCGGCGGTCCCTGGGGACAGGATAGGTCGCAGTCCGAGCAGGAGCACGCAGGTAGTTTGCTCTACAAGCAATTTATATATTTAGCACAAAATGAAATGAATTTCCAATAAGGATAGTAGGTACATACGCTAACTGCTTGGTTGCAAGGAACGGTCGTTACATTGAGGGGCGTAAAGTTATTGCTATTTGATTTGGGCTCATGTTGAATATAGGTAATTTGAAAAGGAACATATGGATTGGTGGCATCGCCCATAAAGTTGAACCATTTTGTAGGATTGCAGCGAGATGCTGAGTAAGCGCCGCACATTAAATCAAAAGCTAATTGACCCGTTTGCGGTACAGAAACCTATTTGAACACAAACAATAATTATTTTCGATCAATGAATAATGTATATGGAATCCAGAAGTACCTGAGAGCACGATTTATAAGTCTTGTTGATGTATTCCGTTGATATATGCAAGTCAACAGAACTTATGTACTCATCACCTGAAATTCGGAATATATAATTATTCAATAATTAATAAGCTATTAATAATGATTACCTTTCTTATTTTTCTGCGTGGCCACCACATGCATGAACTCAGCCTGCTTTGGTGAACAGGTGAATTGGCAGATGTGCCGCACCAAGTTCTCCATGCAGGATGGACATCGATCCAAGATATTTCCGGCCAGCTCCACATTCTTATTAAGGAGCTCCACCTGCAAAGGCATTTGTTTGATAATTATGACGCCTGGGCAAAGCTAATGCTACTCATAACCTGATTCTTATCGCAGCAAAATTTGTTTTCGCTATTCTCCAGCAGAAATCCACAGCGTTTCTTCAGCAGCTCCAGACCGTCAGTTGCCATTTCCTTCGCTGTTCCATTGTACGGACAGTTTTGGCTGTGCGAAAAGTCATTGGTGTTGCACACGCCATACCAAACGCAGTCCTTAAAAAGTTGCAAAATAAGTTAATAACATTATAGAGCAGAGATATGTAGAGTGAGCTAAGCTAAGTTGAAGTCTGGTTTTTAGCTATCTTTTTGCTGACCCCAAATACCTTTTTCAAATTTAAATATTACTTCCAAAACTAAGTACGTCATCTCACCGCCACCCAGAGCTATAAAAATATATATTTTTTCTAATTGCCTTGCATCTGTTTTAGCTCATTCATTGTTGAGGTGAAACAACAGCTTTTCCAATACAATTTACCAGTCCATTTTCAGAAATGATTTTACGACGACTAATCTGCGCGATTAAAAACCCAGTATGCTTAATATTGATAAAATATTGAAATTTAATGATAAAAACCAAATGTTAGTTTACCTGTTTCGATGATTGAATTAGCGTAAAGAGCACAGCAGCGATGAGGATGTGTACTCCAAATGGAGATATCCTGAGCGGGGATCTTGGACTCATTCTATCACAATCGCATATCTGTAAAGAACGTTTTTGGTTAAAGTATGCACCTGGGCTTACTATTATGTATGATATTCGAAGTAAGAGTCTCGGTTTTCGACTAAGAACTGAATCAAATGTAATCCGAGCCTGGCAAATTCAACGTTTTCGCTTACACAAATAAAGTACACTTCATGCAAATTTGCGTTTAGCCAGATGAAACCGTTTTCCAACGAATTAAATAAACATTTATTCCAGCAAACCAAATATATATATACAAAATATACAACGAAGTGAGTTTTGGAACACTTGCAACTCGCAATTGCGATATCTGGCGATTAAATTGTTGTTTAGACTCTGCAGATGCGCTGCAATTCGATAAGCAGTATTCCTAATAATAGAACTGCCTCCTAAGGAAAGAATAACAATAAAACTGATTCATTGCCACGCTTCAATATCCATTCAGTTTCAGTCAATATATATTGCTGAATGGTGTAATCAAATACTCGAAATTATAATGTAATCAAAACAGTGCACATTATATGGTTGGGTGGTTTAGAATTTCGGATAATCCCTCCACTCATTAAAATAATATATACCGATATGAAAACCAAATATACCAAAATAAAAGATTGCGTTTGTTTCGAATTTGTTTAACTTTTATTTGCCAAAATGTTTTGTATTTACAAAGAAAAATGTTAGTAAAATTTTCAAAAATACCACATGTTTTGTTAGGCATGAATATGAATTAATAAAATATTATTCAAAATTTCTAAGAATGCTAAAATTAATAGCGGAATTTTGACAAAACGATGGTTAAACTTTTAATAAATTAATATTTATAAATCTTTATGACTTTGTGTCATAAAAATCAAACTAGAATATGTATTAAAATAAATTTAAGATAAATCTAAACAATTGCATTCGTATTTAAAAAAAAAGATGAATGATTTTACTATCTTGTATACTGAAAATATTCTATAAAAAATGCATGACAAAAAGAATTGAAATAGTTTTCGAAATCGTACACCTATGATTTGTGTGCTAATTGACACAAAATGCGTTTTAATATCCAAAAAACTCGTGATCCATTAAGAGCAGTTCAAGAATTGTGACCCAATGGTCAATATAGAGTGAATCCACGAACACTGAGACCATTTGATACCGACTAGCTAGGTTAACAAGGTAGCTGGGCATGGAGCTACATACATAAGTCGGGTTTGGTCTTTGACATTGATACGTTAAATTTCGCGCTAAAACGCATTGTCGTTAACTGGCTTTCGTTATATGTATCTACAATACTAAACGACTACTGAGAAAGTGATGATGCAACTAGTTGTCTGATTTTATGGAGGGGGAAATTCCATTATGCTCGCTCGCTACGTACTATGTACAACTTCTTGGGAAATCGACACAACCGCTTCGATTGCCTTTTTTCCCTTCGCCACATGCAAATTTGGCTGGTGGTCAGTCGCATTTGGTAAATGGCATCGGGAATGGGATATGATCAGCGGATTGAAATATTCTGTGCTGGTCCATTCACGATGTTTTATTTATATATTTATTTTGCGCTATTTGGATATGTAGCTAAGCGGATGTCACGGAATAAAGCAATCTTGTAGCGAAGATATGGGAATACGGACAGCGAACAGTAGCCGCATTGAAGGGCACGCAATATAAGTATACTATCACTTTCACAGAAATCGTTAATTGTAAACATTAGTAATGCGCCGAACCAATAAAAATGTTTTCTTTGTTCGTGCACATACGTATATAGGGATATTATGAGGTGTACATATGTATGTAGCGGTTTGTGTGTATGTGTGTGTGCAATGAAGTCACCTTAGTTAATTCCTTCAGTTAATTAAATTACACGGCTTTATGATTAAGGTGCGCACGAAAATCTTTCTTTCTACTAATCTTAACAATGCAATTTTGATGCTAACACTTTCGAGTGGAGGTATATATATAGGCGAGCATATACCCTCGACAAACAATCCGATTACGGAGCTACAAACCCTCGGTCCCAAAACAGGAGAGAGTGAAAACTAACTGAAATATACAATTAAAACGTAAACACTCCCACTGACAGCTTATCAGACTTAATGGCAAAACAATCGATTGTAGTCGATATGCAGTGATTCCGAATGCAAGTTGGGAACAAGCGAATGGAACAAGAAATTCATTTAATTTTTTAAGTATGCAGTTAATAAATTAAACTAAATATAACTTAATTGTTAGTTAAGTCCCGATAAGCCGTTATAGTTTAAAATTGTATTACTCACATGGTATGCTGTAATTGTTGGTCAATTAAACGTGTGTAGTCAGGTATAATGTGGTGCTGGAATTAATTTAACTACGATTAA	11388706	11396110	Npc1a
1191	1196	ACAGTTTGTTTGTGTCTCCCGGCGTGCCATAACTAACTATCGGGCATTTCTACTTGTCATCATTGAGCTCAGCGGCTTGCATTTCAAAAGTCATGGTAAAGTGTTTATTGCGAATAATGGTGTGCTAACTGCATTTGTTACAAACTCACATCTTTGCTTTCAGTTTCGCAACCAGTACGATAGCGATGTTACTGTGTGGAGTCCGCAGGGACGTCTCCACCAGGTGGAGTACGCAATGGAGGCCGTGAAACTTGGCACCGCAACCGTGGGCCTGAAAAATAAAGATTACGCTGTACTTGTCGCCCTGTGTAAGCCGACATCGGAGCTATCGGATACCCAGCGCAAGATCATCCCAATCGACGATCACCTGGGCATTTCCATTGCTGGCCTCACGGCTGATGCCCGCGTCCTTAGCCGGTACTTGCGCTCCGAGTGCCTGAACTACAAGCACTCGTACGATACAACCTATCCAGTCTCGCGTCTGATCACTAACCTGGGCAACAAGATGCAGACGACCACTCAGCGCTACGATCGCCGTCCGTATGGAGTGGGCCTTTTGGTCGCCGGCTACGATGAGAGGGGTCCGCACATCTATCAGGTCACGCCATCGGCGACCTTTTTCAATTGCAAGGCCAATTCGATCGGATCGCGTTCACAGAGTGCACGCACCTATCTGGAGAAGAATTTGAACAAGTTCTTGGACAGTTCCAAAGATGAAATCATCCGTCACGGAATTCGCGCTATACTCGGTACCCTGCCTACGGATGAGCAAGGCAAAGATGCCGGTCAGTATGTAAGTTCATTGCACATTTCCCGTCGCGAATAGTTAGTAAATTGTGTTTTTCTTGCAGGACATCACTGTGGCCATCGTCGGCAAAGACCAGCCATTCACAATTCTCTCTAATAAAGACAGCGCCAAGCATGTGGCGATTGCCAAAGAGAATGACAATGATACGCCCAGGAACGACGATGACGATGATCGCCCATCCCCCCCAGAGGAACCAGCAGCCGGACCACGCGACCCAGAAGTCCTGGTTGCAACCGAGCAGCGTCCATAGGCATTTATAGGGCTATGAAAGCATCTTAACCATTAAAAATGTAAGATTCAAGGATACAATAAAATTGTTCATGCATTTGCATAGATCCTAAAACGGAACAAACTGAATAAATGAATACAAAAAATCAATGTTATGGGT	11397326	11398521	Prosalpha6
1192	1791	TCACAGTTCGGTCACACTGTTGGATTAAAAATATTTATCAATGCCGGTATTGAAACATTTCTACTATAAAAAAATGTTGATTGCTTTTAGTGAATGACAAGTTATCCTCTAAGATGGTTTTTATGCCAAATAAAATGTGCCACTTCAGCGGCAACTTGTATATTTATTTGCTCACACCTAAATTACAATTAATTACATAACGAGAGTGATGGCAAATGGTTGATTTAAATAATAAAATTACATGGTTTTCTCATGAGAAAATAAAATTGTTGGTGCCTTTGCTGAAGCGCACGTAAACAGTATATGTTAGACTTCAGTTTTATTTGTTTAAAAAGTTGCTTCGAAAAGATGTACCATTGTTTACAGGAGGAACCCATGTTTTGGATGATAGATTAAGCAACAGGTGTTGTTTTATAGGGTTTTATTGCCGAAAAAGAGTAAAACACTTTAATTAAACGTTGATCCTTGTTCTCGGTTTTTGCAGACAAGATGACTTTGCCCGATCTTGTAGCTGGACTTTCGTCAAATCCCTACTTTGGTGCCGGTTTTGGACTATTTGGTGTGGGCGCCGCTGCTGCCATATTGCGCAAGGGCCTCCAGGGCGGAGTGATACTGTTCCGGCGGCACTGCATGATTACCCTGGAGGTGCCGTGTCGGGACAAATCCTATCAGTGGCTGTTAAAATGGATTACGATCAGAGGAGCGCGAAAAACGCAACACTTGAGCGTGGAGACAAACTTTGTGCAGAACGACAATGGCACAATCAAAACCAGCTATGACTTCATACCCAGCATAGGCAAGCATCTGTTCCAGTACAAGGGCAATTGGATTCAGGTGGAGCGGACCAGGGAACAACAGACATTGGACCTTCACATGGGTGTTCCTTGGGAGACAGTGACGCTTACAGCGTTTGGTAACAATAAAGGTATATATTTCGATATCCTCGAAGAGGCTAGGCAGCTGGCTCTGGAGGCCACAGAGGGCAAAACCGTGCTGTACACAGCGATGGGTGCGGAATGGAGACCCTTCGGACATCCGCGCAGAAGGCGTCCCACTGGATCGGTGGTGCTGGATCGCGGAACTTCGCAGCGAATCATTGCCGACTGCCAGGACTTCATTAAGAGCTCTCTGTGGTATACGCAACGTGGAATCCCCTACCGAAGAGGCTACCTTCTGTACGGGCCACCTGGTTGTGGCAAGTCTAGCTTTATAACCGCCCTGGCGGGCGAACTGGAGTACAGTGTCTGCCTGCTAAACCTATCCGAAAGAGGCCTCACCGATGATCGACTCAATCATCTCCTGAATGTTGCGCCAGAGCAGAGTATCATTCTGCTGGAGGACATCGACGCAGCATTCGTCTCGCGCGAAGCTACTCCGCAGCAGAAATCCGCCTTTGACGGTCTCAACAGGATAACGTTCAGTGGACTCCTAAATTGCTTGGACGGTGTGGGCTCCACGGAGGCCAGAATTGTCTTCATGACAACAAACTACATTGACCGCCTCGATCCCGCCTTAGTTCGTCCTGGTAGAATCGATTTAAAGGAATACATTGGCTATTGTACGCAATATCAGTTGGAGGAGATGTTCAAGAACTTCTTCGCCAGCAGTGACACCACAAAAGCCGAGGAGTTCGGAAAACGAGTGAATTCCTTTGGACGCTCCGCTAGTCCGGCGCAAATTCAAGGCTTTTTCATGAAGCACAAACTGTCCTCGCCGCAAACTGTTATTGATTCTTGTGAAGATATCTGGGAAAATGTTTTAGATCATAATAAAAAGATTAATTGAATTGTT	11399225	11401015	CG4908
1193	2352	GTTTACTTGAAGCTCTTTAAGACAAGACTGATGTCCCTTTTGGGTCTTAATTAATTAAAACATCTATCAATTTTACTGTCATTCGATATTAGTTTATGTCATTGTTTTCGAATTTATTTCATTTTTCAATGATTTAAGATTATCCATTCGTTTTTATGCATAGTTGCACGTGTAATTCCCAATCGAACTCACCTAAATGAAGGTCTTGTTTTATATTATGATTTAATTACATTTTTATAGGTAATTTAAAAATATGAACTATGTTCTAAAATATATGTATATTTTATGTGACATTAAGTTTGATTAGTCCTTTGATCTTCTGGGCCTACCGACCTTTCCTTTCCTTTGTCCAAGCGTTCCATTCGAGTTGGCGGGGCCCTTAAGTAATTTGTGCCAATCTTGTTCACACACCAAGCTAGCTCCTAACATAGTATACCTGCAAAAAGAAAAAGCAATTCCATTTCAAATTCGCTCTTCACTGCAGTGTGTTGTTAGGCATACCTATCACCAGGACGCAGACTGGATCCACACTTAGCACAACTAAAGCACCTTAGATGAAATACGCAATTAATTATTTGTTTTTGTTGATTTTGTAAATCGATATTATTTATTCCAGTAAGTGCTTTCGCTACCAGTTCACTTGGCGGTATAGTTTCTCCGCAGCCAGAACAAACTCCGGAGCACCCGAACATGCTGGAAAATAAATGTGAACTTGAACACAAGGAACATAATCTAAAGAGTATCTAAATGGTTGACGCCATTAAGTAGGCAACATGTTTTTAAGGAAGCTGAAATAATCTTTTCAGTCGAATGCGTGCGTACCTGGAATAGTCCTTTTTGCAAAGAATCAGGCCTCGCCTCGTAAAACAGCTGGAACCCACTTCTGCTAGCATAGCTCCACAGCAGTGACATTTAAGGCAGCCATTGTGCCAGTATCTGTCCAAAGCGTATAAAAGATATCTATCACTTATTTTATCTGCAAGCGAAACAGAGAAAACGTGAGTTAAGTTATTGTAGCTCATAGATGAATCGATTCAAGGAACTTACCTCCACAACCACCACACACTTTAATAAGGGAGTTGGAATGAATTAACTGCTGATTATTGAAATCGTTTGAAGATTCGTCCATGAACGATAGCTGAGACGATGAGATATTCGAGTTGGTCTCCACAGTGTCCTTTGTGTGGTTTGAGTTTCTATAGTCAATTACTATGGGGGCGAAGTTCTCAGGACTAGATGAGTCTTGGTGATGTGCCGCTAGTATGTCTCTGTATGAATGGAACGTTGCATTCATTGCAAATAATGTTGATGACTTAAGTCGTAGAAGGCATATGGGTCCTGTTTATGGTTTAAACCTGAAAAGTACAGAAACATGTATTGATAGAGGGAAATGTGTTAAATATATTAATAAAATCACCTTTTAACATGTGCAAAAATGAAGCCTAGTCGTGGAACTCCATAATTGCCGTGTTTCTACCATAAACTCAACGCATAAACCACATAAAATATCTAAAATAGGTTTAAAATAATCAATTATTTTTTAAGGAGCAGTGGGCTTACAGATAAATGTTAAGCTTAGTAAGGAAAAATATAAATGCATCTCTTTTAGTACAATTACGCCGATTTTGAAAAAAAATTCAAACTACCATCCAGAATTTTCACTAGAAGGTAATAAAATATTTATTTTATCAATCGATGACAGAACGTGCTATTCACGCCATTTCTCGCCGATTGCGGATGCAAAAATAGCGACAGGCAATCAGCAAAATAAATGACTTTTGGATTTTCGAAAGCGATCCAATTTGAAATTATTTTTGAATCATTGCATTCTGCACAGCTGTCATTACATACAAATTGATTATATACGCACGTACGTACATATGTACATAAGTAAAACACCCAAATGACCATACATACATACACACACTCGCAGCGAACGCTTGCAATGTACGTACATATATGTGTGTATCAAACTGCGGTCTTACGCCGATAGATTAATCAATATTTAATGTTTGTAATTTGCACTGTTCATTACGGCGAACTAAAACTTCAAACTGGCAAACTTGACGTTTATGTACAGAAATACTGATTTGCTGTCAGTGGCACATTTGAGCGAAATTTTGTGTACATATATATGCTGGTATTTGTTTCACTTAATCACTCGACTAAACGGGGTTTTTGTAAACAATAAACACAATATTCACTTACACACTCATCAATTAATTATTTAAAAGCGAAAATTTCTTTGACAACACCATGAGGAACAGTAAAATCGCTTTGGTTTCAAACACCATTTCTTGTATACGACTTTACATACCAAACTAATTCATAGATATGAAAGCAAGCAATCCG	11401215	11403566	CG5708
1194	3933	ATAAAAGTATTTAAACAAATTATTTATTCATATATGGTAATTCTTAGTTTAGGTTTTCTTGTAAAATAACAATTTCTTAACTTAACTATGGATTAAAATGTCTAAGAAGTTAAATCAATGGAAATTATACGCCCAGTGCCATTGAAAGGCGGAGCCGCGGAAATCGCATCAAACGTACTACTCTCAGTAGTCTGATTTGTAGTGCTTTTTTTCGAATTAGCCGAATGAGCGTACCAGTCTGTGAGTGCGACCAAGTTCTTAGAAAAATTGCAGTTTTCCTGATTGTATTCCTTTCTGTGTCCCTCAGAATCAGCAAAAGTATTCGATGTACTCAGGGAACCAACCAGTGAATGATTGGCTATCGAGTCTACGGTACAGCGACTAATTACTGAATTAGCCTTATAGTTTGAATAAATATATAAAGATTGCTGTAGGGGCTTAACCGAATTATCAACTATTACTGATTCTGGCTCTGGAGCACATTTACTTGGCTCGACGACGCGGCTACTGTACAAATTTCTGTTGTTATGTGTAAGTTTTATTACAGTCAGTGCATCCGAGCCAAGTCTTTTGGGCGAGCCTATTGCTGGCTCTTGTTGCTCATCGTCGTCCGAGGAGCATAAGTCAATTGTATCAACAACAACTTCCTTTGTGGGTGAAATTCTCCAGTGTGAGTTGAGCGAATTGTGGCGCGTTAGTCTTATATTGAGTTTTGTATTTGCAGTGTGATTTTGCTCTTCCATTACGTGTTCGGATATTTTTTTCAATCTGACTGATATTGGACGGCATTGTTTAATCAGCGGAGAGTTCAAAAACAAAAAGTTCTCAGTAGTGTCCCTGCGTTTAACAAATTGACGCCGCGGAAAGGAATATATGTGATAATTGTGTTCATGTGACTTTTTAAATGTACAATGCACTGTAGTGTTTGTTTTTTTTTCAAAATACTTTTGCTTGGTATTTGATTTATTGATCAATGGAGTGTAACAAAAGCGTTCCAGGCGTTCCTGTCTTTCCGCAATATAATCCATTGATATTGTTTGTTTTGTCGATTTTAACAATTGCTGTCCTGCAGGTGATGATATTGGGATAAACGAACACCTACTAAACGAATGAACTGTTCGATTTCTCCGCGATGGTAAACGCCTCTTTCTGTTTGATGTTTCCGTTGATGTTTCTTCGCTGAATGAATATGTTTTCTGTTTCTCTTTAGATAAACTATTATCGGAGAATTTGGGTTGCAGTTTAAAGTTTAAGAGAAAGGCGTTGCGCTGTTCGATATCTTCGTTTTTCCCATCACTTTTGTTATCTGGCTCAGGGGAATCACAAAGTATAACGTCATCCTCCATGCAACAAATGTTTTCGTGTTCCTGTTATGCAATAGAGTTATTAACTATTAACTTTGACAATCTTTGGCAATCAACTTACGAGTATAGCTTCTTTAGAATAAAGTTCGGCATCACAGTTGTCACATAGGTAGATATCAAAAGGTGGTGGCTCAACCATCATATGCTGTACGTTTTCGCTAATGGAACTGTTGTTCTTTTGCAGCAACAAGCACTTTCTGTTCTTTTGTTGTCTATCATATGACTGCAAAATAACCAATTCAGAATTAACTAATTTTAAAACCCAATTATTCAAAGTAGGCTTGGCTTACCATGTTTTCATTTCGAAATGTAACCAACAGTTTGTTGTTTCTCCTGTCATACAATGAAGTTGTTGAGTTATAATTGTTTATGAATCTTAAGCTCGCGTGTTCATACGCAGCTAAATCATTACAAAATCTTAATAGAAATAAGCTTTTGTGAAATTGATAGCATATAACCACAATTTCTTTCATTTTTTCCATCCAATTCTGTAAAATAGATACAGGTATATATTAGCCATTTATGGGGGTGAATGTTAAATATAAGCCATAGAAATCAAAAGGTAAGGGAAAAAAGCTTACCCCAACAAATGCTTTCGGCTTTTTGAGCGGAATCTCGAAAGGAGCGCTTTCGGGCCACCATTCTGGTTCACTGCAATCTATTTTCTTTGGTAAGTTTATGTGTCCTAAAGAGCATTGCACCATGAAGGGAATAAAATTTTCTAACTGGGACTCCGTAATTTTTTCTAGGGATGTTGGATATCCGTTCGCAAACAAAAGTGGTAGGTTGGATATCATGTTGTGTTGAGCTTTATCTTTTTCATCCATTGTCACTGCAAGTGAATTAAAATGTTATATTTTATTGCCATGTTATCGATAGTTTTCCAAGATAACCGATTAAAACGATTACATATGTATAACATATCTACTTAAAAATTTAAAACTACTAAACTTTCCTAAAACCAAACCAAACAAACGATTTCAAATATTTATTAGCAGTTGTGATAAGTAAGGGGCGCAGTATATGGATCTAGCTGTGTCCGTATGTCTGTCCGTCCTCATGAACGTCGAGATCAATAGAGAATACTGAGGGTGATGAGTAAACTCAATTAGGTACCGTGTAATAGTTGTTCTATAGTCCTTGAAAAGTATATAATGATCATCTGCCTGTCCGTCCTGATGAAGGCCAGTTACTCGTAAAAATATGAAACTAACAAGTCTTTACAGCCTTGATCCGGATTACTAGCCATGTCGATACAGCCATAACTGACTGTAAGTCCGTATTTGTTCGTATAATCGTAAAGCCCTCAGGTACTATTAAAGCTACCCTGGAATTGAATTGCCACGTACATTGTGACACCTAGGGATCAAGGTCTAGAATACATAACTGTTTACGTCCTTTTTGTTCTAGAAATCTCTAGTTTAGTGACCGCAAACATTACTTTTTTGCAGGACCATTTTATGAACGGTCACATTAAAAAATGGCGAGTGATAACCACAAAATGGCGAAGATACAGACTGTCAAGTCCGTGGGGACAATCGATAAAGGTATCGATGATTTTTTTTTGCAAAATTACAATCCTTGAAATGTACCTTTATTAGGTACTATATATCGTATACACATTGTACCAATAAAGTACAGCAATATGATTAAACTTTTTTTTTTATAAAATACTTGTTTTGCCAAAGGCGTTGCCACTTTGGTTTAGAACCAAAGCTAGTGGTTACGCCTAGCGATTTCATGAAATTGACATGAAGTGGAATGTTCCCACTTACAGGTTTGTGCGATATCGCTTCGCGAATGCTAACTATGCAGTTTATACGAGTTATATATTCTTGTGGCGAGCCACGACCAGCGTTTCACTTTTGCAAAAGGGGCAGCTCATAAACCTTGCGTCTAACTGCAGATTTCCTTACTGAAAAACCACGAATTGCTCTCATATGTGTACATGCACACACACGCACACACACACGAAAAACACACATATGTATTCCAAGGGAAGTGGAATAAGTTTGCAAATAAAATTTTTACTGCATAACTTGGGACATTTTTATACGTAAACACACTCACACAAGCACTTCTAGATAATTATACATAAACACAAATATTCATATGTTAAATGGAGTCATCACAATTATGCTGTGGTATAAATATCCCACCTGATTTAGACGAGTGTATGTAATACACTCAACGAAAATTACTATGTTCAGCATCATTTGAAATATAATTTGAATAGTACACACTTATACGTTAAACTGGTTGATAACGAACATTTCGACACCGATTTTGTATGGCAATACATTAAACTCAGTGCTCTGGAATGCTCAGTGCTCTCTGCATATACATATCACTGAGTGAATCCATTAGAAAGGAGTCTCAAAAACCGATCAAAATAGAATCACCATCAGTACGCACCAAGAATTCGCAATGATTAACAAAACGGTAGACACCGAGATCTACAATCACAAATATGATAACATAGTTACAGTACACAACACTTTCTTCGTAAAAAAACCATTTGTTGTAGTTGCTATCGAATAGTCGAAGTGAGAACTGACTGCTAAATGGC	11403668	11407600	CG5694
1195	1944	GTGTTATCGTATTGTTCAGCCAATTGTGCAACGTGTTTGAGTAAATCTGCGGGCGAAAGACTAAAAATGAAAGTAGAGGCATTGGACAAATTCTGGGCTGACAAGAGCCGCTACGATCTTGCCGAGAAGCGATTCTACGAGGGTCCCCAGAAGGTAAAATCTCTAAGCAATCACAGCCATAAGTACTTAAGTTGTTAGCCAGTTTCACGTGGCCGGTAAATCAGTTCAAATGGTTTCGGCAATGTTTATTGCAAATCTGTTTGTTTTAACAGCAAGGACGCCGAAACACACATGTTCTAAACTTCAATACATACGTAGAATGATCTATTAAAAGATTTCTATATTTATCTGCCTTTGATTTTCAATTGCTGTGTTCATATTGCACATTACATTGGTATATTCTTGTAGCTGTATGTAACAGGTGAACGTTTAACACTTTTAAAAAATATAACTATGTGCGTAAAGTGTATACAAAACAGAGTGTGAGAGAAAACTAACTCTGGCAAGCCAAATTTTGAATACACTTTCCGTTTGGCAATTGGTATAAATACAAAATATAGTATGCAAAACATAAGTACTTAACATGACACCTACACAACAAAATTCGTTTATTCAATGGAAATGTGCCAAAAACAAATCGATGTATACAAAGTTAAAACCTATTGAAATTCAGGGAAATACTATAGTTAAGTAAAGGTTTAAACACGTTGTATTCTATCTACACAAATATACTACACAAAATGCATAGCACTGCATTGTATAATATTTAAACTACGTACAATTTTTGGGCTGATTAGAGTGAGGCTTATCAGTATTTCAGCATGCTTGCATGACAACAGACTTGAAGTAGATGCCCGTACATAAAACATCTCATTTTGCTTAAAAATTATTATCCCTAGAATCCTTTGTCAACCATTCGATACACCAAATGTCAGTTCACACAAGTAATCAATGGTGTTGTCTTATTTTTAAAGGTAACTGATCGCAGCCACTACAGCCCATTAGTAAGCGAAATCGCAAAGGCTAGGGAACACATACAGAACTCGCTGGAAAAGGTAACTATTGTGATAAATCTTTGTATTTCAACATTTGATTTGTTCACATTCCTAGGTTTCTTTCGGTTTCTTTAAAACTTTGTAGAGAATTGTATAATTATTATTTACAATATATTTAGTCTGTACTTATGATCAACATATCCCAATGAGGACTTGAATTTGAATTATTAATCAAGCCTTTTGTGTGTGTTCCAGATCGATGGCGTTACTCTGGACGATGGCTTAAATTCCGAGCTGGCCAAGCGTCTGGCCCAATTGGAGGGTGAACACAAGGAGTTGAAGACCCAGGTTTCCTTGTTGAACGAACTTTTGACTGCCACAGTGAAGCGCTTGGAAACTCAGCTGAAATTGACGAATGGAGTGTCGAAAGAGCCCGAGGTCGAAGCGAAAAAACCAGAAGCGAACGACGACGATGACGATGTGGATCTATTTGGATCGGACAGCGAGGAGGAGGATGGAGAGGCCGCCCGCATAAGGGAGGAAAGGCTGGCAGCCTATGCTGCCAAGAAGGCCAAGAAAGTTCAAATTATTGCCAAGTCGAACATCATTCTGGATGTTAAGCCGTGGGACGATGAGACCGATCTGAAGGTTATGGAGACGGAAATCCGCAAAATCACCCAGGACGGTCTACTGTGGGGAGCTTCCAAATTCGTGCCAGTTGCCTTTGGCATTCAGAAACTGAGCATTTCATGCGTGGTTGAGGATGATAAGGTTTCCATCGATTGGCTGACTGAGGAGATCGAGAAACTGGAAGACTTTGTCCAAAGTGTTGACATCGCTGCGTTCAACAAAATCTAAGGGGTAACATATAATTTTTCAATTCACGATCGGATTTGCCGCATTACAAATGTGTTTGGGAGTCGTCTAAATAAATATTTTGATAAAAACC	11407763	11409706	eEF1delta
1196	3733	ATTAGTTTAAGTCATGTATTCGCCATTCTTTGATTAATTAAATTCATTTACGCACGAGTATAAAAACAATGCAAATTACCTATTAAATAAATATTCCAGGTCACAGCTAAATTATGCACATATTAATAATGATTAAACTGAGGGACTAGTTTCATAAGGCTCTACAAATTATAAATAGTTAATCATAAGTTATTTAACCATCCTAAAGCATAACTTCGTTTTCGGGTCTCGTCGACGTTTGGCGCTTAAACTCACAGCTGCCAGGAGAATGTCGAAGAGTGGTCATCGCGGTGCTGGTTGGAGCATAGGATTTGGTCACGCCAGCGCGGGTTCTAGTCGATGCAGTGCTCGGATTTGATTGCAGACCTTAAAGATTAAATAAATACAAATTACATGTAGTATATTCAACTAACTGCCAGTTAATTGATGCCACTGAAACTTACCAAACTTAAACATAATTTCGTTATAAATTCTGCGCTTAAACACAAATATAATGAAGACAAAGATTCCAAGTAGCACATTAAACGAATCGCTGATGGTCCAAAAGAACGTTTTCTTGTGATCATAAAACAAAATGCTAACTATTTCCAACAGCCATGTGATGCCCATTACGAAACACAGTTTCGTGTTCATAACGAATCTGGTTTTGTCCTGAAAGAATCGCCTTTTCAAAACTGGCTTGTCGCTGTTCAAGCTCTGCATTTTGTATATTTCATTTTTTACTTTGTTGCAATACTTCATTGTGAGCACGAATAGAACTAAGTTTATAATGAAAAGTATGCCAACTGGACCCGAAAAGAACAATAAGCTGGCTGAACCAAAAGAATCATCTGGAATTAATACAAAAATATACAAATACTTTAATATTTAAATCGTAATTTAATTAGATTTTTAACTTACACGTAAACCAGCAACGACCATGTCCAAAATTTGGACGCACCGCATCCGGTAAAATGTCAGATTTCGTAAAAGCTATGGTTATTCCAGTTAGCAATGTTGGTAGCCCCCAGCCATAACACGAATACCAAATAAACTGCCTTCTCAGGTCGCTCTTTTCGCAGCTTTTAAGCTTTGTTGATCTACAATTAAATAAGTGTAAATTATTGCAAGTTTATCTAAATTTCAAAAGCATTTGTACTTACCCAAATGTTTTCCATATGTCAAAGGAAGTAATGTTCATCCAAGAAAAGGCAGCCATTAAACAGAAGTACACGAAAAAACCTTCAAGATACAAAACAGAAACAGTTTGTTTAGGTTTTAGTTACCAAATTGCACAAGAGAATGAGACAAAATACCCTTAAACAATTAAGTACTTGACGAGTATAACTATGAATGTAATAATAAAAGTGATTGCTATCGATTTCCCGCTTTTATGGTATAATAACTTGTAGGTCTCCTCGTCCCAGCAGGATTAGCAACTAATTACCTAATGGCTGCAATACCCACCAGAAAGAAAACAGATGTCGTCATTCGATGTGGGTCGCAATTGGCCCAGCGCGATTCCAAGATATGCCGCAAACAAGCTGCTAACGAGGCAAATTAGGATTTTGCCGGGCAGGTTTCTCAATTTGGCAATTGAAATGTAGACAATCAGTGTGAGTGCATAGAAGCAGCAGGATATGAGCAGGCCAATGGGATACATCTTGAAGCGAATCCTGTCGCCGGTCACCACCTTATTATCAAAGCACAAAAATGTATACAGCTGCTCTGAAAGGAACGAAGGCAAATAATTAGGATTATACAAGACACTACTGTATAAAATATGTCGATTTAAATAGGAAGGAGTTTACCTTTTGATTGGGTCTGACCCGTTCCACGCAGTACTGAGTATTCGTATAGGTTTTGAATGTGTTATGAATGATAAGCGAGCCATTGGACGGATTTATCGTATGCGAATCGTCTGGAAAATTATCAGGATCCAAGCGAAACTTTGGGCACTGCAAGCCGTGAACAATACCGAAATCTGAAAAGTATTGAATACAATACACTATACAATCTGACCTATGTCAATGAAAAGGCAAATGTGTCATTCACTTGTTGATTAACCAGATAAGAAAATTTGACAAAAATAATTAAAATGACAAAGCTAATGAAAAATGTCAATACTAATGAATGACGTAGATAACTTCAATAGCGAAATTTGCTTGGCACTTGAAACCAATTGTTTATACCACTTATTTGATCAGACAAATGGAAAACATCAAAATCGATTGCTTCCAATTCTTAATAATATTTTTGATCATTAAGTTTACGACTTTAATGGGCGATTACTGCGTTCAATTGCCGCTCGTTTCCTGCTATAAAGACCTATAAAAATAACTGCAAAACTGGTGACGACATACCTGAGGGCTTTGAGAAGTTTGCGTTGATATTTAGGTTCTGAAAACCCTCAAATTTGAAATCGGTTCCATCGATCTTGCAATAGGTACTGAAATTTCCTTTTGCATACATTTCACCTTCGGCACAACAACGACGAATACAGGGTATTTTTTGGCAAATTTTCATTTCCTGACAAGCACGCACCAGAAACTTCTGTTCCGGTAATGCACCTCTATCCAAATCCGCATCGTCGGAGTCGTGAATAGCTTCGATGCAAAACTTGGAGCTGGGCAAACTGTTGGTTCCATCTTTCCAAATCAACGAATTATTATGAAAGTGCACTTTTCCGGAGGACAACGTATATTCCACGAGTGCTCTGTGGTCGGAACAGTTTAGGGTGTTATCAAAAAATATAATTGGACTGCTGATGATGGAAGTATAAACAAAGAAATCGCTTTCGCCCGGTTTGCATGTATTATTTTCGGAAACGTAAATAAATCCCTGTGGGCAGCACTTGTTTACAAATCCAACACTTTGAGACGGCACATTCTTTTCGAATTCACAAGATAAAACGATGAGACGTCTGTTTAATAGTCCAATGCATGAGTTATTTCGCAAATTCAAGGTGCGTTCACCTAAATCACTTATACTCAGACTGCTAAAGTTCTGGCACTTTGATAGTGCGAATTGGCTGTGGCCTGAGTCATTGATAGCCTTTTCTAATCCAAGGCCCATTGGTGGTATCAATTTGCCTATCACTTGGGCAAGATCCGGAAGTTCACTGATGTTGCTTGCGGCGGAAGCGCACTGGTATATTTCCGCATTGTCCACAGTGCGGCGATATTTGAATAGTAACGAATTCGCGGCACAGCATAACTGAACGGCGAGCACTTTTGAAATGCCACTTAAAATCAGGCACACTAAACTTAGTCCGATGTTCATTGTTTACGGCTCGTCTATTATACCCAATGACCGATTTGCGAGCTTGTGTAATGTTTGTATCTTTTCTTAGAACGGACTTTTCATATCTTATCATTGAGGAATCGTTATCGGACCATATACACTTCGAACCGCATGCAGTTGCCGGATTTAACGAACTGAACTGAAGTCTTCGCGATTCCTTCGCGAGCAAATGCGAATGTTTATGGGTAAACATTTGGCCCGCACACAGACGGACATAGCTCGACGTATATAGGCAATACATTTATGGATTCTCGTAAGCCTATACAAATAAGTTATGCCCCATGGAGTGCCTAACACTTAGCATGCTGGGGGTGCTCACGGATGGTATCAATACACCCAAATGGCCGCATATTTATGTAGGTACTTTGTGGTTCTAACACATATCTATCTATCTACACAATTCAATTGATGACTTTGTACACTAGCTTCTGACGGCAAGACAAATGCGACT	11409863	11413595	mthl15
1197	2832	TTGTATTATTGATAGCATGTTGTAAGGCGACTCGACTATTTTGAAGCTAAGTGAAATTTTATATTGAAACGCAAAGTTGAATACGTGAGCAGTATATGAAAATCGGTGAATACAGTGACTTCATTAGTCAGCCGAAAGCAAAAGAGAGCGAAATACATTTTTTAAACAAACTAAACTAAAATTTCACTGTGAATAATGATGACTGAAAAGTTAAATTCTGGGCACACTAATTTAACAAGCAAGGGGTTTGTATATTTTATATTTATTTATATTTTTTTTTTCACAAGAGGACCCAAGCTTGGTGTCCCAACAAACATAATATGCATGCGTATTCATCAGCCCATATTTATGATTAGATGCCGAAAAGACAAGCCGTTTTATAGTTTAGAACGTCAATTTTTGCAAATGATTGAGCATGTAAAAGCCGAAGATCTGTATTTTAGCAACATCATGTAGTTAGGCTGTTTTCACTCAACAACTAAACCTGCAGAACATGTTATCTAATGAAAAAAACCAAACAATGTGATTCCCGTATTTATATTACTTTATTGTATGTAGTAGCGGAACATGTGTACATATGTATAAAAGAGTTATCTACATATGTAGTTGCACTCGTGGACTTATTTACCGCTAAAAATGTTGCTAAATATAATTGCACTGACTTAAATCATTTAGAAACTAACACTGTATTTAGGTAAAACTTCTATTGGGTGATTCTCAACTTTTGAGATCAGAACAAAACAGGTATTTTTTTTTTGCATTTCAGCGCCATGAACAGTTATTCGTGGGCTGCCATTTTAAAATTTGGAGTAGCGTTTCTTTTTCTCTCCTCCATAAATGTGCGAAAGAGAAAAAATGTTGAGTTCAATCGCTTTTAGATTGTTCAGTTCTTAAATATTCAAGACATTATCCATCTTTGTTTACGATTTAAAATCAATATTAACATTATTATTAATATACATTAATACATGGCTTAGACTTTAGCTTAAAATGCACTTTACATAAAAGAACTCATTTACAAAATTTTAAAAATCAAAAATTTTTAATATATATATATGCTTATATATGCCATCCATATATATATGGATGTGAATGACCTACATATATCGTAATACTTTAATTACCATTTTATTTTTTTTCTTTTCATCCAGGATTATAAATGATCTTCAAATTGCTGGAAACACAAGTGACGATATGGGCTGGAAATCAAAGCTGAAGCTGCCGCCAAAGGACAACCGATTCAAAACAACTGTGAGTTTGCCGACAAATCAATCGGAATTTATACAATTTAAAGCACAAACAAACTAACAAATAAATGTATTGCCATTGCCTTACTCAGGATGTGACCGATACGCGAGGCAATGAATTCGAGGAGTTTTGCCTTAAAAGAGAACTGCTTATGGGTATATTCGAGAAGGGATGGGAGCGCCCTTCGCCAATTCAGGAAGCAGCTATTCCTATAGCATTAAGTGGAAAAGATGTGCTGGCTCGGGCCAAGAACGGCACAGGCAAGACAGGAGCCTACTGCATCCCAGTTTTAGAACAAATCGACCCAACCAAGGACTACATTCAGGCACTTGTGATGGTCCCCACCCGAGAGTTGGCGCTACAAACCTCACAGATATGTATTGAGCTGGCGAAACATCTTGATATCCGGGTAATGGTCACAACGGGAGGTACCATTCTAAAGGATGACATTCTTCGTATTTATCAAAAAGGTGGGTTTTGATGATAGTTAAATAACCTAATATCGGTTTAATTGCAACTTTCTAAATTTTCCCTACGCCTGCAGTACAATTAATTATTGCCACTCCCGGACGAATATTAGATCTGATGGATAAGAAAGTTGCCGATATGTCGCATTGCAGAATATTAGTTTTGGATGAGGCCGATAAGCTATTGTCGCTTGATTTTCAAGGCATGCTGGATCATGTTATACTAAAGTTACCAAAGGATCCACAGATCTTGCTATTTTCCGCAACATTTCCACTAACAGTCAAGAATTTCATGGAGAAGCATTTACGCGAGCCTTACGAGATCAACCTGATGGAGGAGCTAACACTGAAGGGTGTCACTCAGTACTATGCATTCGTACAGGAGCGCCAGAAAGTACACTGCTTGAATACGCTCTTTTCGAAGCTGCAGATCAATCAGTCTATCATATTCTGCAATTCCACGCAACGTGTCGAGCTATTGGCCAAAAAGATCACAGAGCTTGGATATTGCTGTTACTATATACACGCTAAGATGGCCCAGGCACACAGAAATCGAGTATTCCACGATTTCCGCCAAGGACTCTGTCGCAATCTGGTGTGCTCCGACCTGTTCACCCGTGGTATCGACGTGCAGGCCGTGAATGTAGTAATCAATTTCGATTTCCCACGAATGGCAGAGACATACTTGCATCGAATTGGTCGCTCAGGACGTTTCGGTCATTTGGGTGAGTTTAATTGCATTCTCATATTATAGTTTAGCCTATTTACAATCTTCGTTTCTCATTTTAAGGTATTGCTATTAATCTGATAACCTACGAGGATCGGTTTGATCTGCATCGGATTGAAAAAGAACTTGGAACCGAAATAAAGCCTATTCCGAAGGTCATAGACCCCGCCCTTTATGTCGCAAACGTTGGCGCATCCGTTGGCGATACTTGCAACAACAGTGATCTGAATAATTCTGCGAACGAGGAGGGCAACGTTAGCAAATAAAACGGATATGCCCTGTGTAACGCTAGTATCTGAAATAGAGTCTAAATCGTGGAATCAATAAAAACAGATGAACTATTTCAGAAATCAAAATTGTATTAAATAAATGGAAAGCAATTCAATTTTT	11413819	11416650	me31B
1198	4567	ATAATTTAAATAAAATTTATTTATTAGCATCCAAAATTGTAAGCTTTGCTTGTCAGAATATTTACAATAAATGTACAATATTAAACAAATCATATATATAGGATAGGGTCATAAATTTCAAAACTTTACGTATTAAATATGTTCGATGAGGAGGAAGAGGAGTCGGATTGGTCAAAGTCGATTTTCGCATAGGTATTCCCATCCTCCGGGCATGCGGACACCGGCGGCGATTCGCGTGATCCTCTCTTCAGGTATTTAGCTGGATTTTGGCCACTGCAATGGGGAAGATCTAGGCTGGCGTAGTGCAGCTCCGGCTGGGATATGCGAGACGACGACCTTGAGGGGAAATTCAAATCTTTAATCTGTAGAATGTTCTGTGGTGTACTTGGATCTGTGCCAGTGCTACGCGAATCGGCGGCGGCGGCTGGCTTTGCTGAATTTATATTGAATTTGGTGAGTGAGCTGCTGCTCACCGCGGTGGCGGTGGCATTATCGGGAATCGTATTCACACTCTCTGTAAGTCTCTGCGAACGCTCCAAGTTATCCTTGTGTATACCCTTTTGGTATAGCTTCGATGAGATGAGTGAGCTGTCGCTTTTAATTTGCAGAATTTTGTAGCCGGCTTCGTTAAATTTTGTGAAATCATTCGATTTGTCCTTGATTTGTGTGTAGTCTTCGCTGCTTATCGAATGAACCAACTTCTTTTCCTCATGCCCGCCTATATCCAAATTGTTGTTCTCGACAATCTTGTCGGCCAGATGATTATTTAGCTTATCGCTGCTCTGCGCGCACACTTTCTCGCAATCAATTTGATTTGCTGAATGAACATCATGGCTTTTGCTTGTACTCTCGACATTTGTGGGTTTCGAGCTAAAGGTGTTGTCATTCAATGGCGAGTTCGACTTCTTTTCCTCGCTTCTGCTGGGCTGTTCTCTCCATTTCTCAGCGGATATATTGTATGTGCTAATTTTGTTTAAATCGTGCACTGGTGCGGCTGTTGCGGTGAGTGGCGGTGCTGTCTGATAGTCGGATAGCTTGAGTTTCTCCACTTTCATTGGCAGGCAATTCGAACTGGGAGTGTATCCATTACCGACTGGCTTCATCTCGAGGTAACCATCCTCGGATGTGATCGCAGTGTTATTTAGTTTGGTGCCATTGAAAATGTCCTTTTGACTTGTGGCGTGCAGAGTTAGGCTGGAGCTATCCGTTCGCGGGGCTTTTGGGAACACGTTTTCAATGTATTTCGGAATTTCATTATTCTTGATGAACTTCTGCTTTTCCAAATTGGTTGCTTGTGAAAAATCAATTTCCATTAAGTCACTCATTCGGTCGGAGTTTATCTGGTTCTTCAGACTGAGGAGTGGAGCACTTGTGGACTTCTTTTGTCGATTGGCACTGCTGCCATAGCTGGTTCCTTCCTTGGTAATGCTACTCTGACTCCTATTCGCTGTGAACTCATGTTTATTGTCCTCCACGAGGACCACTCGCTGCAGGTCGCAGCGCGGTATCTTCGATTTGGAGCCAACCGAGTAGGCTCGCACGCGATTCGGATTCTGTCCCGTATCATTCAAGTGTCCCAGGCGCTTATTAAACTTTAAATGCTCAACCTTGTTGCCTATCGAATAGGCGCGAATGGGACGACAGCATCTGTAACAAGATGTGATTGATTGCATTACGTGGCACAGTTGAAGCGAAATGTGTACTCACTGGTTATCAGAGTCCAGATCAAAATCCTTAGCAAGCTTTTCCGACGCGTGCTCCGGAAAGTTGAAATGCAGCGAAGCATCTTCCAATCTCTGCATATCAGCCTTCTCCTTTTCATGGATAGCATCGGTAGGATTGACTGGATTCATCGGTATGTAGTTTTCGTCACTTACTGCAGTTAAACAAAGCCAATTGATTAGCTACTTTTCATGTTAAAAAATTGTTTTTGTGTTTGGCTTACCATTTTGTTCGGTGACTTTGCTAAATAATTCCGCACTGGCAAAGTCATCAATGTTTTCCTCAGGAATTGCCGTCTCCGATGACCGCGTGCTAGAAATTGAAATGGTGATTATTATTAAATAATTATTATTTGATTGCAACGCACTTTAATCTGTAGTGGCTAAAACTGCCGTTGTCGTCGGATTCATCGACACTAATTGATGACTCTTCGGATTCTGAGCATCTTAATGGCATGGTGAACGTTGGACTATTACTATGCTTGTTGGTTGAGTGCGGACGGATGCCAGATATAGTATTGGATCGCAGTCCATGGTTGGAACCAAAGTACGTTTGATTGCTGGACTCGCTTAGGGTTCCATTTCTGGTTGGTAAGCTATCGCATCTCTCTCTGCCGAAACCTGAAACGATTGCGTTTGATTAATTTTGCGTTAAAACATGCATTTGAAGTATTTACCATAGTTATGGGGCGAACTGCAGCTGCGCAATTCGAGAGAGTTTTGACTATTTTGTATGACATTTACGTTTATCGGCTTCGATGCTTCGTTTGCAGACGACGATCGCTTTCTCATGGGCTCGTGACTTAAGTCAGGTCTATTCTGATAAACGTTTATTAAATTCGTGTTCGACTCTGTTTTGGCTGACATAGCGCTGAAAGAAAAAACCCACAGAATTATTAAAGTTAACTGGGAGATATCTTAAACTATCTATGTCGTTTTGTAGGATGTTCATGAAATCTTGGATTAGTTGTAATGAGAGTTAAATACCTCAGTATCGTGTTGTGCATATTAGTAGCAATAGCTGCGTTATCCGTCTCCATCCACAGATCACCAGATCCCAAGACACTTTGGCGGCCAAGTTCCACGTAGAATATACATTGTGGGGATGCATGACCGCATCTGAAATTAAGTCCGAATTATTTTACAATCCCTTGCAGTTTTGCTGGCAACAACTAACCGCCTGATCGTGGTCAAAAGTATTTCAATGCTCGCAACGCGATCCTCGCCATTGGGCGTCTTCTCCGGTCCAATGCACACGAATGTCAGGGATTTTGAAGTAAGGCAACAGTGGTAGGTTCCGGTGATTCCAACTTTCTCCGAAATACCCTTCTTTTGAATGACAACTTGCCAAACGTGGTCTGCAAAGTGAAATGAAGTGTTTAGGTTTCATACTAACTGGTAGTTATAGTTTATTTGGCATACCATAAGGTGAGTGCGCTGTTCCATTCGAATTGGCTATGTTCCTTTGTAGAACTAGTAGTTTGTCCAACCATTTGCGTAAATCATTTTCGTTCTCGAGAACGATGCCGAATCCACCGTCTCTGGAGGAGAGCACAATGACAAATCTATGCTTGGTGTCCAAACGGCGATTGATGTTGAAGCAATTCTTCAGATATATAACCCTTTTTGGCTCGGCTCTTTGCAGGAACTTCTTTTCGGTATCGTAGTACTCCAGCCGGGCTGCCGAAGTGCTCGTCTCCTCGTACAGCACAAAGAACTTCTTCTTCATGGTCTTCAGCTTCTTGAGGTAGCCACTCAGCGCCATGCCGTCATCCGATATTGATGCCATGATTTCCAATCTTAGTTCCTGGAAGGCGACGTGTTTATATTATTAGTAGGCGATATGGACACATATTTGATTTGCAAGGCTTTCACTTTTCTGTTTTCAAATTAAAGAACGAACACATGTATAATGTTTTTTATTTTTTGCATTGTAATTTAGAAACATATACCTAAGTTATAGGCTTTACTAATGTAGGAAACACGAGTTTTGTGCAATACATTTGCTTTTCTAAGCATAAACAGCACAAAACATTTCCAACTGCCGGAACAACAAATCGCTTTTCACAACGCAAACACGCGAAAAGCATTCGCAATGTCGGCTGGCAAAAAAAATCCTTGCCGTCTGTCAACATCGAGCATCGGAAATCGCAATCAAAACACGCAATTACGTCGTTTATGTCAATATTCGAGTGCAGCTTACGCGGCGCGACGTATTCGAATTAGGATGTAAAGCGATGGAATTCGGAATCGGAATTGGATGTGGAATTGTGAATTCATAATTGGCTCACTGTGCTGGCGCTGTAAAGATTGTTTATTTCGTTTTCAGGTTTCTGCGCATTGCATTAAGATAACCGCAGCTAGATGCTCATTTTATTATACATATATGTACGTACATATGTACATACATAAGTACGTGCGCGCGTATGTTTGTACATATTTTGTTTTATAGATGAGCATCATAAATATATATATATATTTATATGTACATATATCTGTGGAATTCTAATACATCTTACATACATATGTATCTGCGAGTTATTTTTCCCCGTAGGCATGTATGTACAAACAACGATACATATGGCACACTCTGGTGGTATCATTTACAAACGCACATGGATATGGGAAATAATACCTCAACGCCAATGTGGCTGGGAAATGTGTTACCTAAGACGTCTAGCTGCCCGTATGCCCGATATGCGCGAAATCAGTGTTTACTAGTTATCCGCGCGATACATTTAGCATTTGTATTATTATTGTTCACCAACGCAATTCTTTATTATCAAACCCACATTTATTCGCGATGACACTTTGCTGTTATCGTTATCGCAGCATAGGAATAACAG	11420014	11424580	chico
1199	3000	CGCATATTGATTTTATTTTTTAATGGTTACTATATTTTTAAATACAATTTGAATATTTTATTTGTTGTAATAATTTAACAATACACGCCGTATTGTTGGTAAGCTTTAGTTTTCTTGTGACTGACTAAGGAGGAAAAAGTCGTTCTCTACCGCGTTCTATTATTTGTATTGTGTGCTTCGTAGTCCATGACTTCCTCATAGATTAGCTCCTTCCACTGCTCCACAGTGTGTTCCCTTTCGTCCACGCTGTGATCATATGGCTCCGGAGCGGGCTGCAAGAGATGCATGCAATTAAGCGATTAAAAACATTCAACATTCCTAGAAATCCAGTTTATGCCAGAATCACTTACAGCATCCACTTCCTCAGCATCATACCACACGTTGATATATTCATGCTTCAAAGCCTCGTCCACAGATATCCGCTGCTCTGGATCAATGACTAGCATTTTACTAAGAAGATTTCTAGCGTCAGAAGCCTTCCGGCGGCTATTCTGATTATTATCATTTGGAAACAAGCCATCGGGGAAAAGTCTATCAAATGAGTATCCAGTGTATCTAGGACGATTTTCCACATAGTTTCGGACGGTTGGCTGTAACCGTTGCATAAACGAGGGTGATGGTGTACCTAATTGCTCTGAAAAAACGTAAAAGTTGACAATCATAACGAGAATCAAGTTATTTAAGCAGCAACATACCAATAATTTTATTCCACTGATCTATATGATCCGTTCCAGGAAACAGCACACCGCCCCGTATCATTTCGCCCATAATGCAACCGACGGACCATATGTCCACGTTCTCTGTGTATCCCATGCCCAAAATGACCTCTGGAGCCCTGTAATATCGGGTGACCACATAGGGAGTCATCATAAAGGTAGTTCCTGCAGTACGTGCCAGACCGAAATCCAAAATTTTTAGAGTGCAGTCGGCCTTTACAACTATATTGGATGGCTTTAAGTCCTGCAAATGAAGTATTTCATATATTTCATACTCATTTTAAAGATGTATTCATACTGTACGTACTCTGTGAATAATTCCTGCTGAGTGTAAATGTTTTATTCCGCACAACATTTGATAAAGCAAATAGGACATTCTGTCGTGATCCAAGTCCATTTGGATGACCTGGCAGAGATTAGCGTCCATCAGCTCCATGACCAGGTAGACATCCTGAAACTCTTCCAAGTTCCTTTGCGGCGTAAAAGCATTAAGTAAGCCAATTATCTACGGATTAAATACCTATGTTTAGTAGAAATTTGTTAAAGTTAAAGGTGCAAGTTTCATACGTTTTTATGGTTAACAAGCTTCATTAGCTTGAATTCCCTATATGCTCGCTTGGCATGGGTTACATTTTGGAATGGTCGAGATAGTTTCTTAATCGCCACATTTTGCTGGGTGATAGTATCGTAAGCGGCGCTGAAATGCATTAAATTTGTTATTTTTTTTTTTCATATTCCAGCTAATCCCATCTAATCTAATCTAATATACAATGGAGCGTTACAAATATGACTTCATACTCATGCGAAATATCTTAATTGTTTAAGCCAAAAAATTGTTAAATGTATTATATGTAATAACATATTGATAACCACTTACCATACTATTCCTTGGGCACCTGATCCTATGGGCCGTAGATTAATGTACCGACTGTGGATGGTGAAGTTGGTGTCCCCCACCTCGACGGTGTAGTGTTGGTGCTGAGCTGTCGTCATTGTTCACTGATTTTATTTATTACTAGTTGAGAGCAAGGAGCATATCGGCCTTTTCAAGAGGGTAAATAAGATAAATCAATACGGTTTTACAGTGTGATTCTGTTTTATATAAGGAGCAAAGACGTCCGTATGTATGGCTCCATTCTGAATGGGTGGAGGCAGTTTTCAGACAACTTCGTCTGGAATTAGGGGGTAGGAAAACATTAACTTTGCCTGGCCTTATTTCGGCAGAATGTTATGGCCATTAAGTGGGTCTCTGTTGTCGCGAGGGGTGAAATTTACTGGCTAGTGTGTGGCGAGTTTGTTGCCAAACCACGAGCAAAAAATATCGAGTTCCTTCAAAAAGATACAATTGCATAACGCAGTCACTTATTTGAGCCGACTTCGAATGCCGAACCCCCTTTTCTATTGATAAGCATTTAAATGTTTGCCGAACACATGTCGAATATGGTTGGAAAAACACCCAACAGAAATAACCGAGCGTTTCGTTCTTTGAGCAAAGTGTTTAGCGGCACGCACAGGAAAAAAAACCGATTTAAAATCGATATGTCCGGCTTAAACATAAAAGTACGGAATGTTGGACCACAGCGATGTACATAGCGTTCATGTGTATGCATGCCGTTGCCTGTGTAAATATGTACATACACACGATTTGTATGCGGATGAAAACTGTAAACTTCTACTGGTATACATATGTGTAAGATGTAAGCCACATACATACATATGCACATACAGCCACACAAATGTGGGTCGATAATTTAGTAACTTTTCAAACTATCTCTCAGATAAAAGATATTCCCCGTATTCGTACATCGAAAAAGCGCTCGTTTGCGCTGCAGATAATAAAGCGGTCTACGCTTCGGGTAGTGTCGATATGTAAACGTTAGACATTTGCGCATACATAGGTACATACACTCTTTGGGCAGTTGACATTTTATGTTAAATATCAATAATTTTTTTCATAACCGGCACAACTATAATTGCTTTCAATCGATTATGGCACGTTTTGCAGGAGTGTTTCGGTGATTCGATATTTGATGTGAATGGAACGTAATAGAATATTTATTTACCATTTAACGAAGAAGTACAGAATTTCTTGTGAAAATATAAAATCGATTTTTTTTCTATTTTATTCTACACACTGGGCACTCAAAGTGGCGAGCATTTTAAACTATGTTAATGTTATTGAAATTTAAGAATCAACTATCTGCGGCACTTTCGCATGAGAATAATTGTACATGGATACAATACAATATACGAAAATCTATTGGAATATTCGATCACAACAAAG	11427817	11430816	bsk
1200	978	CGAGTATACATCGAATGACGAATGAGAAATACTGTCATCACTAACAATAAATAAAAACAAAAGAGTTGAAATACACAGCGATATGAGGACGGTTGGTTTTTGGCCACTGATGAATCACATAAGCTGATAAGTGCTAATTTTAAAATCTTGTCCTTGCAGTCATCACCAGCACTTAAATACCTATTGGAGAAGGATGTTCAGGTGTCGAAGCATTTTGTAGTAGCCGTCTCCAATCTGTCGTTCTTCAAATCCCTGCGGATCCACAGCAGATTTCTGGAGATATCATGCGATGGAATCGCCTGGTTTGTCTCATGGATCGCCTTCATCTGGTTGCTCAGCTCGAAGAGCTTGTATCAAATGCAAGTCAATATGCTCTTCGGCCTGATACTCGACGTAGTGATCGTGGCCGTGCTGAAGGCGCTTGTTCGTCGCAGGCGACCGGTGGCCAGCAAGGATATGCTGACCATTGGACCCGATAAGTTCAGCTTTCCCTCAGGTCATGCCTCCCGGGCGTTCTTTGTGCTGCTGTTCTTCGCCAAGCTGTATCCGCTTCACATCATATTCCTAATGCCGGTCACAGCTTGGGCTGTAAGCGTGGCCATCTCACGGCTCATCCTCCAGCGTCATTATATTTTGGATATCTGCGCCGGTGCTGCCATCGGAGTGTTGGAGGCACTAATCGTGGGACTTCTGTGGATCAGCGAGGAAACTGCATTTAGCATTGTGGGCTTTGTTACCGAGGAAACTGTCGACAGCATGGAGTAACGATAAGTTACGATTGGAACACCGAAAGCAATAGATAATCTCTAGATCATTATGATAAATGCTTTAACCAAATACATTGTTAATGTTAAATTCATATTATTGTGTATTTCGCATAATTTTTCTACCCTTATTTCACTGTGAAAAGGGAAAGTGTACTTTAAATGAGACTAAAGTCGTTATACAACCATCTTTAATAAAATAAATAAAGCTTTT	11432632	11433609	CG31717
1201	2844	ATGTTGTATGCCACATAAAGTTTTCGCGAAAGGATAAATACAAAAATATTTTCGGAATCGTTGGCATGTCAATTGGACTATTGAAATAACAAAAGGCTTCATATTGTTAGCTAGATTAAGCAATATGAACAAATACTCGGCATTTATAGTCTGCATTTCGCTCGTGCTTTTATTTACAAAAAAGGATGTGGGGAGCCATAATGTGGACTCAAGAATATATGGGTAGGTATTTTCACTGAAAGTTTTCCCAAGTTTCCGCAACAATAATTAGCGAAATACTTTTGTGTGGAATTAATAATTAATGAAATCATGAGCTTAACATGTTTTATATATTTTTAAATTACTAAACATAGTGTATACTCGAATGCAGAAATCTTTAGACGCCCTTATCCTTTTAATCCTTAAAAATGCAATATATTATTTGCCCTGCAGTTTCCAGCAATCATCAGGTATTTGCCATATTTACAATGGCACCATTTGTCGCGATGTCTTGAGCAATGCCCATGTTTTCGTATCCCCCAATCTCACCATGAACGATTTGGAGGAGCGATTAAAGGCAGCTTATGGAGTAATCAAGGAATCCAAGTGAGTATGATAACTATTTCAACATTCCGTTGCTAATGCCAAGTGCATATTTTCAGGGATATGAACGCAAATTGCCGCATGTACGCTTTGCCCAGCTTGTGTTTCAGTTCAATGCCAATTTGCCGGACTCCAGAGCGCACGAATCTCTTGTACTTCGCCAACGTGGCCACAAATGCCAAGCAACTGAAGAACGTCAGCATTCGACGGAAGAGAACCAAGTCCAAGGACATTAAGAACATAAGCATATTCAAGAAGAAGTCCACCATCTACGAGGATGTGTTCAGCACAGACATATCGAGTAAATACCCACCAACCAGAGAGTCTGAGAACCTAAAACGCATTTGCCGCGAAGAGTGCGAACTTCTGGAGAACGAGCTGTGCCAGAAGGAATATGCCATTGCCAAGCGACATCCCGTCATCGGGATGGTGGGTGTGGAGGATTGCCAAAAGTTGCCGCAGCACAAGGACTGCCTATCCTTGGGCATCACCATCGAGGTGGATAAGACGGAGAATTGTTACTGGGAGGATGGATCGACATATAGAGGAGTGGCCAACGTCTCCGCATCCGGAAAGCCATGTTTGCGATGGTCATGGCTGATGAAGGAAATCTCCGATTTCCCTGAACTCATCGGTCAGAATTATTGCAGGTAATTTTATTTAATTTATTTCGAAAGGAAATCGAAATAATAATTTATATTTAAATCTCGTTAGAAATCCTGGAAGCGTTGAAAATAGTCCTTGGTGTTTTGTGGACTCCTCACGTGAACGCATAATCGAACTTTGTGATATTCCAAAATGTGCGGACAAAATATGGATTGCCATTGTCGGAACGACTGCAGCCATTATTCTAATATTCATAATTATATTTGCGATAATACTTTTCAAAAGGAGAACAATCATGCACTATGGAATGAGGAATATTCATAATGTGAGTAAAAATCTAAGGATATACAACAGAGTATTACAATTATTCTTACAGATCAACACACCCAGCGCCGATAAAAATATCTACGGAAATTCGCAGCTTAATAACGCACAAGATGCTGGCAGGGGAAATCTGGGAAATCTATCCGATCACGTTGCTTTGAACTCCAAACTTATCGAAAGAAATACTCTGCTGAGGATAAACCATTTTACGCTGCAGGATGTTGAGTTTCTGGAGGAGCTGGGCGAAGGAGCTTTTGGTTCGTAATTCCAGTATAATCAGGTTATATAGTTCTTAATATCATTTCGATTGTAGGAAAAGTCTACAAGGGACAGCTCCTGCAGCCGAACAAAACCACCATAACAGTTGCCATCAAGGCGTTGAAGGAAAACGCCTCGGTGAAAACGCAGCAGGACTTTAAGCGCGAAATCGAACTAATCTCGGATCTAAAGCATCAGAATATAGTGTGCATATTGGGCGTAGTGCTCAATAAGGAGCCCTACTGCATGCTGTTCGAGTACATGGCCAATGGTGATCTGCACGAATTCCTAATCTCAAACTCACCCACCGAAGGCAAGTCGCTGTCGCAGTTGGAATTCCTGCAAATAGCTCTACAAATCAGCGAAGGAATGCAGTATCTGTCGGCCCATCATTACGTACATCGCGACTTGGCAGCTCGGAATTGCCTGGTAAACGAGGGTCTGGTTGTGAAGATATCCGATTTTGGACTATCCAGAGACATTTACAGCTCAGATTATTATCGGTAAGACTTTGGATATACATATATATATCAAGATTGCAGCTACAAAGAGCAAACATTTTTGCTGGTTTTTATTGCAGAGTTCAGTCAAAGTCGCTATTGCCTGTAAGGTGGATGCCCTCGGAATCGATATTGTATGGAAAGTTTACGACCGAGAGCGATGTTTGGTCCTTTGGAGTCGTTCTTTGGGAAATATACAGCTATGGAATGCAGGCAAGTATCTTAAACTTGATTTAAATGCGCAATATCTAATTCCAATGCTATCCCTTTAGCCATACTACGGTTTTAGCAATCAGGAAGTAATCAATCTCATCCGTTCACGGCAACTGCTCTCCGCTCCGGAAAACTGTCCCACTGCTGTCTACTCGCTAATGATCGAGTGCTGGCATGAGCAGTCAGTAAAACGTCCAACATTCACAGATATTTCGAACCGTCTCAAAACTTGGCACGAGGGCCACTTTAAGGCCAGTAATCCAGAAATGTAAACATAAGATTTTACACATACATATGTATTTTCAACGAAATGGACTGTAAAATAAGTAGGTTTAAGAATTTAATAAAACGAATGATATCG	11435329	11438172	Ror
1202	4731	GAAATCTACAATACAAAATGTACATGAGTTTATTTAAAATAATTGTTAAAACTACTTAAATAAATATCATACAGTATATTTACAAATTCGAATAGATTAGCCAATTACTTAGCAATTTTAATTACTTTGCTAAATCACCAAGAATTATAAGTCCGTAATAAGCATTGATTACAGGTATGTTGATTCACCTGGAAATAAAGAAAAATATTCATTTATTAGTTTAGATTTTTTTGCTCAAACAAGCTTAATGAATTTATTAACTAAAACTCAACGAGAATACGATAAAAATCAAAATAGCATGAATGAATTAAAAGCAGAAGACTTTTGATGATGATGAAACACACAAAAGACACATTCTGCTTCAGGATATTTAGTTTTCAACAGCAACAGTGAAATAGTCGAATTAGTCGAAGTTCGACAGTTCGGTGCTAGTTTTGTTAAATGAATTGAGTAGAAGGACAATGGCAGTGCCCAGAGTCACATACTTATGAAGCGGTGAGGGATGTGTGATGAAAATCGATGCGGATACTGATTAAGGATTGCCGGTTAGTTGACCATTCGAGCCGCAGGCATGGGCTCCCACTCACTCACCTATGTACATTAAATTCTAAACAGATGTGCAGAGCGCAGCTGTAATCGATCGTTTCCCCGTGAAAGGAAGTGGATCTGTGTAAGCCTGTCTCTGCTAGTATACTCGTAAAAGTCTTGGGGACATATAAATCCAGTTCTGGTGGCTTCGTTTTATACATCAAAATTAAGAGATCGTTCAGCCAGAAGTCTTTTAAATCGTCTCGGGTGATTATTCTGGCGAATTCAATAAGTCAATAAGAATATAAATGTGTGGACGATAGCATATGTCGATAAAGGCTATCTCTTTTAACAAATCTTAATTTGAATACTCATACAATACAATTAATTACAAAATCAAACCGATAATGGTCCAGAAATCAATTGAATCGAAACTCTTAGTATTAAATAAATGTGAAATTAGAACAATTGTTCGGTATTACTCGATTAAAACGGATAGATTTTTAGTGAGATCTGGTCATTGAGAGTATAGTGTGCAGCAAACTCACCGGATTCCCAATCTTCCTCGCCATCTTCGGTACCACAGTTGAATTTTGGAGAGGATTGTTTACATGTGATGTATGAATTGTAATTGATGTTCTTATTTTCGTTTATACTTCGAGTGTCAGAGGTGATATGAACTTCACTATTCTGCCATTTGATTAAATCAGTTTTCTTAATGGACGGTTGATTAAATATATGATTTCGTTTTATTTCCTCTTTTGTGGAATCATTCAAGCTTGGTAAAAGAGTTTTGCTATTAGGCTGTTTGCGTTTGCACGCAGTCGAAGTATTTTTTGAATTGGTTGATGTGTCGTATTGAATTTTAGTCTACGAATATTAGATTTATAGATTAAGCATATTGATCGGCGCAAAACGTGTTTTCACTTACAACTATATCCTTATGATCCAACGTTTCTATTGTTTGACTTTTCGTTGTATTATCATTGACGATCGCAGTTAAGACTTTTTTTTCGGCATAGCAGTTTGGAGACAAACTGTCATAGTCTGATCTTTCGAAATTTAAAACATTTTCGTTTCTCTCTTTTTCGGACGCTTCAGCTTGAACATCATTGCTAAAATTCTCTGCCTCAAAAACGATTGAAATCTGAAAAGAGAGCAAGCACATTTATTTGGTAATTTCGCAGCATCTATTAAAATGCTTCGAAATATCCTACCTTGAATTCTTCTGAAAATCTTTTATGTTCACTGTCTTTATGTACATCATCGATTTCTGATTTGCTTAAAGTGTGTATATATTTGTTAACTGTTCCATCGGACTCGCAAGCTAAAGAGAATGTTTAATTAAATCGTTTATTTAATGCATGTGCGATATTAAGTATACTTACGTGAATAGTTTCGTACAAAAAACGTATTTAGCCAAAAGTGACAAATGATTTTATCTGGGGATTTTTTTGTGAGTTCAAATTTTACATCGCCGGAAACTGGTATTGATGGTTTAATGGTCAAAACAAATGATTTTTGAAAATCAATCGGCAAGGTTTTCAGTCTCTGCAATTATAAAAAAAAGAAGAATGTTACTGCTGGTTAGAAAGGTATTCGAAAAGGAACACTTTACTGCACTGAAATCGTGTGAAATATACATTTTTAAAATGCTGTCTATAGTCTATCAATGATGTATCTATATACTTTATATACTTACATCTGGCTTTGCATTTTCTGTGGCTGAGTCGTGTAATACAGATATTGAACATTCTACCATGCCTAAGTTTTGCACACAACTGGACTCCGAGAAGCGTATTTCACATACCTGAGATACAAAAAATGCATATTTAGATTTTGTACGGCGCTGAATGTGGCGCTGCTGCTGGAAATACTCACGTTAAGGCTTACTTTCGAATATGGAACACTTGAACAAACTAGTTTGGAAAAATACTGAACATATCGACGCTGAGATGGGATTGTCACACCTTTTCGGTCCTTTGTACGCTTCTCATCATACCACGCTAATGCCTCGTCGGCGGATTTTTTAATTCCACTGAACACTAAATATGCGCAGATCATGGTACCTGAAATGAAAAAAAACTGGGTTAGTTTTTTAGCCCTACAAATATCGAAACAAGATCATAGTGTGCCATGATATTTATGAACTTTCGCACAAAATGTTGAACACATTTCCTACCGGTTCTGCCCTTTCCAGCTTTACAGTGCACGGCTACAACATTGGACGAATCTTCCTTGAGCCACATATCAACATCACTGCAAAATCGTTGTATTAACTCAATCGTTGGAGGGTTATGATCATCGAACGGATAAACAGCTACTCTCTGTAATGCGAAATAGTATATTTTACATATTTTACGCCGACAAATAGAAAAAGTTCAACAAAATTACCCCGCGAAATTTAGCAACGTCGTAACTACGCTCCGAGCATAGGTTATAGATTTTGTAATGCTGGGCATGATTCTCTTCCAATAGCTTAAAGACATCTTCCAGACGGTTTCTGAATAGGCCCTCTAGTTTATCCGGTGCTGGATAGCCCATGGCAATTATGTTATCATTAATGTCTGTGGGTAAATAGATAATTTAATTTAATATTCCAATGATTGCGGTTGATTCAATAACTTACATGTTAAATCCAAATCGTATCCTTTTTCTTTGTATCGTATACGTTTTTTACTCACTACATTGCGTATCACGTTGGACATTAACGAAATAGTGTTGGCCATATTTTTAAGGTTTAAAGACTTGTCTTTTTTATTTAAATTAGATTAGCTGCATCCATTCAAATGTATTTGGGAACCAGTGCTTGTCTTCTATTTACTCCATTGCAAAGTGTACGTTCTGAAAGGAATGTAAAGCATATTAATTAATATGCATATGATTCTAACTAATCTGTTTATTTTCCACAGCAAGTTAGAAAAGTATTGACTCAATTCAGCTTAGTTTTCTACTGCGAATTCAAACCTAAATCCTTTAACAGCAGACAAGTTTCTAATATGGTCAATAGAAACTGCTTAATTATACTGTGCCAAGGCATTCTAAAGGGATATATGGAACTAATATAATGGGCTTGTTTTCTCCCGATCCACTTAGGTTGTTCTATATAAACTAATACTTCTTACTCGGCTAAGATATATTCCTGTTTGCAGTTCTTGCTTGGATACATATTTAAGCACGTACATACACATACAGACAGAGGTGCACTCTCTATAGGAATAGTTCCCTACTTGTTTTCCCAGGAACAGGTAAAGAGTTAACTTCAGTTCGGTTTATATATCCACAAATATCCTTAGCACAAACATGCACACACTCACACACACTCGCACATGCACACGCACATATGTACATACACACACACACACACACAGGCAGGCATTTGCGGCACACACGTGAAACATACTTACATGTATCGGCATATTATCAAAGATAAACAATATAACAATCTTCCGCTTGGCATAATACATTCAGATTGGTTGTCAAATGGTCCTGGTTTTAATTGTAACTGGCTAACAGAACAGAGTTCTTTTATTGAAGCCCAACGCACGGCGATTTCGATACGAATTCGAGCAATTAAATGGGTTCGTTGGCTGAGGGGGCGATTTTCGAGGGGTGAAAATCAAAATCAAAATCCGTTTTAGAAACACCGAGCAGTAATTTCGAATTACTTAACATAGCGACTGATTTGGCAACTGTTTTTTGTTTTATCTCGCCGAGTAGACACACTTTTTTGACAAACTGTTTGCGAATGGTGGTATGTATTGTAGTTAGAGCACATATGCATGTACAGAAATATGCAGATATGGATGATGGGCATGTGCACATATATGCACCGATTTTTGTGCATTTATGTACATATTTGTTTAAACAAAAACATATTTACAATTCCACAGACATTTTACACATTTACACTATCAGCACCACACGAATATATGTGCCCACTGTTTAATACATATGTATGTATGTGCATATGGGTATGTTTAAGTCAATAAGCTAAATGTTCCAACCGAGCAGGTTCTGGCTACTGCATTTCAAAAAGCTATCACATGTTTTGCTCTAAGCCACGAAATTTCAAATAAAACTTTTCAATTATGTGTAAAAGTTAAACAGTAGCGCTCATGCTCTATTAAATGTATTATTAATTTATCAAGCGTGAGATCCACAGGGTGTTTACGGCGAGCGATACCACCACAAGATTTGAGA	11441398	11446128	Pten
1203	1760	GCCGTGTTAACCAATTTCTCATTTATTTGTCTCGCTTTTTATTTGTTTAAAAAGTTTCTGCAGTCCATCGTTTAAATATTTAATAGCCCCTTGGGCTAACTAACTAATCGTCGTTATCATAAGTATTGCTTAGCTATGTTTTGAACTTTAAGCAATCTAATAAATCTGAAAGTGACGTTAAGAGATACTCCAACAAATGACCTGTTAATTTAGTTAAATGAAATAAAACATAAACATTAAAACCGATGCGCTTAATATAGTTGCTTGCAGCATTGGCTAGATTTTTGCCGTTTCGACCCAACTACAATAAGTTATAGATTTGTATAGTATTTGTCTTAATAGGTAAAAAGTTAGATCGATGGATAGTACACATGCAATATTTCTTACCAAAACGTAAAGTCAATGATTTGTTTGTAAACACTTGGCGGTTATTGCTTTTTAGGTTTTCGAGATTCAGAAAACAAAGCAGATTTTCGAAAACGCTTTCTTACCAGTTTCGGACTGCTGACTGCTTCATTTCGTAGGGTTTATTACGATGGTTATAAGAGGTTCTGTAAAAATGAACACCTACACAATTCCGAGTTCTCAAAATTCTTTAATGTTTTAGACCAATTATTTTGCGAAAGCTTTTATGTATACGAGAAACTGTTCCGCATTTCCTTTATTAAAATTGCGTACTTCTAGATTTTGGTTTGACGTTGTTCGAGTCTTAGCGTATTTTTCTTACTAGTTTTCTACGTTATAACTTAAATTTTACGTGCTTGCAATTGTCATGTTAATGGGTATTCGTTAAATAAATAATGAAGAGACGACGACTATCAGTTTTTTGTTTTTTCTTTTTTTTTTATCATTCTGTTGTTGTTGTTGATGTGGGGGAATGAGGGAATCTGTTGGACGATCGAAAACGATCGAATGCTACGATTTTAAATGTTTGAGTCTGCGTTTTACGGTCGCGCTTAAGTTATTATTTATTAATCTTTACTCATAGGCAATCCTTAAGCAACTATGAGTGGTGTTGTCATTAGAATCGATGGTTTCCCACCGGCGAGCGGGACCTGAAGCGTCCGGCCGACTGACCACCAGTGCGTCCGTAGCTGGCGCTACTTCCGCTGCTGTAGCGGCTGCTGTCGCGTCCACCGCCGTAAACCTCGCGGCGATTGAAGCCGCTGCCGCCGCCCTCTCTGCCATTATAGCTGCTTGCACCTGATCGGCCGGAGCTATAGCCCCGCTCCGTGTGCCGGCTTGAGGATCCGCTGGATCCGCGCTGCCGGAAACCGCCTCCGCCGCTACCACCGCTTGTGATGCTGTGCCGGCCAAAGTCGCCGCGTCGTCCGCCCCTGTCCATGGGTCCGCCACGCCTACCCTGGCGTGGCCGCCCTTTTGAGATCTCCACGCGCAGCTGGGAGCCGAGCAGCTCGGATCCGTTCAGTATGTCGCACGCCTTTTCGGCGTCGTCGCGGTGCTCGAACTCGACGAACGCAAATCCCGGCGGATTGAAGGCTATCCACACCGAATTCAGCTTGCCATACTTTGTGAACTCCCCCTCCAGATCATCCTTTTTCACTTTGTCGGTCAGATTGCCGACATACACCCGTGTCCCGCGCTGATCACCCATGCTGGACATCTGGATTCACTGTTTCTGATTCGTTTTCGGAGTTATCCTGCAAATCGGATAGCTGCCTTGAAAAATAAATAATCAATAAGTTATCACCACCGGACAATTTAGCGTTTGTATCTATATCAACTTTTCGACCAGGGTG	11449717	11451476	Rsf1
1204	1105	TTTGTTTATTGTTACCTTGAGTATTTACGAAAGACGCATAATAACAAAGAGTTGCAAAGTTGTTGTATTATTTGAGAGTTATAATGGCTGATATGGAGATACAGAGCAACAAAATGTCAATAACGGAGGAAACACAAGTGGTAATATATTATTAAATATAAAAGATGTGGTCTTTTTGTTTGAACATGATCTGAATTGTTCTAATGCGCAGTAAGGCCTTGCGTGTATGTATATACACATATATAAGCTATCTTCTGTGTATGCGTGTATATACATATGTGATTTTTATCATGCAAAAGCGCCTATTTTCAAAAAAGATTTTAAGTTTGACTTATCGGAACTAAATTTTTGCGAATAAGAATATTGAAAGCAAATTGTTTTTGGGATATCGTCAAATATTTACATTTTATATTATATTTATAAGCAGACGCGCAAGGAATGTGGAAAAAGGGGACGAAAACCAGGAAGAAAGACGTCTACTGAAAAATTGGACATGAAAGCCAAACTAGGTAAGAACAACATTAATTTCCACTTATAATACTTAAACAACGGTATTATTTTTAATAGTAACAAAGTTTCCAAACACTAATACATGTTATTTCCTATGGAATTTTATATAACGTGTATTTTCCCTTGCAGAACGCAGCAGACAAAGTGCCAGGGAATGCCGGGCGCGCAAGAAGCTGCGGTATCAGTACCTGGAGGAACTGGTGGCGGATCGGGAGAAGGCTGTAGTTGCTTTGCGTACGGAACTGGAGCGCGTCGGTATATAACTTATCATGCCACGTCCAACCAATTTATTTATTCTCATCTTTATTGCAGTTAATTCAATGGAATAACCAGTTGAGCGAAAGCAACACTCCAACCAACAATGACCAGTTACTTCAGGAACTCGGAATCCTCAAACAAGAATAACCTACATTCTTATTTTTAGCTTAAGAATATTACTTTTATAATAAATGTACGACGGTTACTATTTATATTATTACGAAAATACTGCAGAAATTTTTGTTATTTTCTATATTGCATTTTACAGCTTTTTATTGTTTCATTTGTATAGTGATTAAAGCCAAATTAAAGTATTTTTATGATAAATAAGAACTAA	11452339	11453443	REPTOR-BP
1205	1235	AATGGTTTCTCCCATCTCTCCATCGGCATAAAAATACAGAATAGTCTAAGGAACTGAATAAATGTAAACATTATTTATAAACAGCCATTAATAGTTATTCAATTGACAAACTTTTGTGCTGTAAGCAGCGCTTACATATGTGCCAAAATATTCTCACAACCAACAGAATCTCCAACAAGATATTATGGCTTTAAATGGATTTTTAGAATTCTTCCAAAAGGGCAAGGTGTGTTTGGTCAATAACAAAATCATATGCAGTTGATGTATTTTTAAACTAATTTTCAGACCTTTAGGCCAAAAAAGCCATTTGCCTCCGGAACCATTAGGTATTCCTTACATAAGCAAGCCCAGGCCAGTTTGCAATCCGGGATTAATCTGCGGCAAGTGGTGCGTTTGCCGCAAGGGGAGAATCTCAACGACTGGCTAGCTGTGCACGGTGAGAATTGTGAATTATACAATATATACAGTATACCCAACGTTGTATATTTCAGTTGTGGACTTCTTCAATCGCATAAACTTGATCTACGGCACCGTTTCGGAGTTTTGCAACGAAACTACGTGTCCCACGATGTCTGGCGGTTCCAGATATGAGTACTTATGGGCCGATGGAGATCTGTAAGTGCAGGAAATGATATTGCGAAGAGCATAAACTAATGTAGCTACGATTTCAGATACAAAAAGCCAACCGCCCTTTCAGCCCAAAAGTACATTGAGCATTTAATGGACTGGATTGAGACACAAATTAACAACGAAGCTGTTTTTCCAGTGTCCACGGGTAGGAAATTATATACTTTCCTTTTAAAGAAGCCCTCTCGCATATTTCGTATATGAGTTATTTAATGTGTACCATACTTCCTTTCAGATGTTCCATTTCCCAAGAACTTCATAGCAATAAGTCGTAAAATTTTAACCCGTCTTTTTCGTGTTTTCGTCCACGTCTATATTCACCATTTCGATCGGATTGTGAGCATTGGAGCGGTGCGTATCACTAAATAGTTACTTTAATTAACTCTATAAACTGTTAAATGTTTTCACCACTTTCAGGAAGCTCACGTGAATGCCTGCTACAAACATTTTTACTACTTTGTGCAAGAATTTGACATGATTTCGGCCAAGGAATTGGAACCCCTACAAGAAATGACATCTCGAATTTGCAAGGATAAGGATTGAAAGTAATTCGTACTAGATTGTGATGTAAATATGTATTGTTTATTACAAAATAAATAAGCGAACAC	11463591	11464825	Mob3
1206	2046	TCAATAGACTTGGTCGCACCGATGTAAACAGAGTTTTTCGCATTAAGTAAATTAAATTGCTGATTTATTTTTGTTAAAGTTAAGCACTTCTTAGAGTATTTTACAACATGGAGATGGTTGAACCGGATGCGCACTTGGTGGCACTCAAAGGTAAACTCTAGTTGTAATGCAAATTATGGACAAAGTGTGATGTTTTTGTTGTTTTCTTAGTTATGCGTTTGATGCGGCCCACTTTGGTGGGCCTTGGACCTGTGGTAACCTGCGAGCCCACGGATTTGGTCCAGAGATTTAGCAGCTCCCAGGAGAGCGACGGAATGTCCGGTGCCTGTGCGGAGACCTTGGCGGCCGGCCAGGTGCTACTGCTGCCGCAGTCCTTCGGCAGCATTTACCTGGGCGAAACATTCGCCAGCTACATCTGCGTCCACAATACCACCCCGAATCCGGTGGAATGCGTCACCGTCAAGGCGGATCTACAGTCGAACACGTCACGCATCAACCTATCCATGCACGAGAACGCCAAGTCGCCGGTGGTATTGCCGCCGGGTGGAACCATTGACGATGTGATACGATACGAGGTGAAGGAAATCGGAACACACATGTAAGTAGCACAAGATAGTTGCAACCACAAGCTTGTTCCTCCATATAATCTAAAGCAGTACATAGTACTGTCTTCTGGAAGCCCCAATAATATCATTAATTGTATATCCTGAATTCCTTTCAGTCTCGTCTGCGAAGTGAACTACTCGACTCCTGCGGGCTATGCTCAATCGCTGAGAAAGTTTTTCAAGTTCCAAGTGCTGAAGCCACTCGATGTGAAAACCAAGTTCTACAATGCGGAAATCGACGAAATCTACTTGGAGGCACAAATCCAAAACGTGACCACCAGTCCCTTCTGCCTGGAAAAGGTGGAGCTGGATGGCTCCGAGGACTACTCCGTCACACCACTGAACACGCTGCCAAATGGGGAATCCGTATTCACGGTGAAACATATGCTGCAACCCAACAATAGTTGTCAGTTCCTCTATTGCATCAAGGTGAGATGAGTTGAATTCTCTTATCTATAAAAAATTCATACAATTTCGTATCTTGCGTGCAGCCCAAAGGAGATATTGCGAAGAATGTAGATACCCTGCGGCAATTTAATAATGTGGGTAAACTGGACATCGTCTGGAGGTCGAATCTGGGCGAGAAGGGCAGACTGCAAACCAGTCAGCTACAGCGATTGGTAGGTGTACAAGTTGTAAATAAAATAGATCCCAAATAATATTCTCATTTTTTAGCCATTCGAATGCAAAACGCTCCGCCTGGAAGTACTGGATGCGAAGAACACCATTAAAATCGGCACGATATTCACGTTCAATTGTCGCGTGACGAACACATCCGAGCATCCAATGAAACTGAATGTGCGATTGGCTGCCAAGTTTTCGCCCGATAGTCAATACACGGGCTGTGCTGATTTTATGCTGAATCTTCTACAAAGTGGCGAATCTGCCGAATTTCCATTGTCCGTCTGTCCATCTAAATTGGGCCTCGTGAAAATAACACCCTTGGTATTGACGAATACGCTCCAAAATGAGCAGTTCACCATTGAAAACGTCGTCGATGTTTTTGTTGTTAATTCGGATTACGATAATGATACCACAACTCATCAGAATAAGTTAATTCGTTACGAGAGTGCTGCAAGCTGTTTGACCCAAAAGCAAGTTCAACTGCAAGTTGTATAGAATTGAATAGATGCAAAAATGTATATTTTAAATTTATGTTAATGTGAAATGGGGTTTTAAGTGACGGGATAGATATTATAATTTATGTTGTTACTCTATGTAAAACGCCATACTTTAATAAAAAAAAAGTCGGCGGTAAAATTTTTAATGAAAATTTGCTGAAATGTCCTTTAGTGTGGTCTTGCGTGCATTATGGAATCCTTAATTTCAATTGCATATTTTATATACTTTCTTGTACAAAGATAGTTAGATCTCTCTTTTGTTAGCACATAACGAAAAAACTAAATAAATAAAAAACATCCCCATGTTCTCACAACAAATT	11469291	11471336	CG4953
1207	1033	CACTAGAACTTAAAATGTTACGAAATGTGTGCACATTTTCCACGCATTTTGGAAAATGCATATTCCAAGCCCAGCAACCGATTCGTGGAATGGCAGGCCATTCCAAATGGGCCAATATCAAGCACACCAAAGCACTGAAAGATGGGGCCCGAGCGGCGCTATTTGCAAAAATTTCGAGGCAAATTCGAATGGCCATTCAGGAGGGAAACTCCGCGGATCCGGCAATTAACTCCCTTTTGCGAACGGAAATAGAAAGAGCCCTCAAGCAAAACATGCCCAGTGGCACCATACAAAATACGTTAAACAAATTCAAGGCCAGCAAAGTGCAACTAAAGAAGTACCGACTCGACATCAAGTACAAAAGAAACGTGTACCTCATATGCATTTTCTATACCGACAACTTTTCTGGCGTTAAAATGGATGCGACACCGATGATCAAAAAAGCCGGGTAATATCTCAATTTGCATCATTTTGTTGGATATAATTTACCTATGAGATTTTTAGAGGCGAATTCATGGATGTTGGAAGCCTATTCGAGGATTTTGGATTGATTGAAACTCGCTATGATACTGCGAAACTTCAAAATGAATCCAGTTTGGAGGATAAAGCCACCAATGATGCTATAGAGTTGGGCGCCGAAGAGATCGAAGTCGTTGACAATGTCGATGGCTCCGTCAATGTATGTTTTCTTTTTTTTCATTTATATTATATAAATATTAATTTTCCTACATTTACATACAGTTCCTATGCAGTCCAGTGGTTTTAACTAGCTTAAGTAGGAACTTGGAAAAAGCCGGATACACCGTGGAAAACAGTGAACACATATTTTCACCAATGGTAAATCATTCATTTCATTCAATTTCATTTTATCTAAATAGTATTATCTTTCAGAATGTAGTGCAATTATCACCCGAAGAGCAAAAGACCTATGATGTTTTTGTAGAAAAACTGAGAAACCTCCCAGGCTTAGAGGATATCTATGACAATGTGGAACAAAAATGACTTGTTGAATAAAACGTTGAGTTTAAACTTG	11472569	11473601	CG4957
1208	1415	CAGCTGTTTGTGTGCGGCCAAACCAATACATGTGGAATCAAAATCATCGGTCGAAATTGAAAATATGAATTATTTAAGAGTAATTCGGAATAATTGGAAGAAATGCACGTTCGGAGCGGCAGTATCTGTGTACGCGCTGCAAGCGCTGAAAACTCACATCGAGTATGCATTCAGAAAACCGTGAAAATTTGACGCAACTTTAACCCCCTTATTTGCTCTCCAGGATTGAACAACATATGCGGGAATTCGCCTCCAACATTCAGGCCAACTGGATATCGGATCGCCCCAAAAAGGTACTGGTGGTCATGAATCCGGTGGCCAACAAGAAGAGATCGGAGAAGTTTGTAAGTAGCTGGCACACAGCTGACTAAGATGATAACCCAGCCATAGATTTTCAGTTTAAGAACTACTGCGAGCCGGTTTTGCATTTAGCTGGATATTCGGTGGAGATCCTTCGGACGAATCACATTGGTCATGCCAAAACCTACGTGGAGGAGTTGGCAACGCTACCCGATGCCATTGTTGTTGCCGGCGGCGACGGCACCTCATCGGAGGTGGTCACTGGGCTGATGCGTAGGCGCGGCAATCTCTGCCCGATCACCATCCTTCCGCTGGGACGTTCGGTGCAGTCCGCATCCAAGCGCATCAACATCTTTGGCGTCAAGGACGTCGACTATGTGAAAAGTCTTTCGAAAGCCCTTGAACCTATGCTCAAGGATGAGAGCCAGTACCAGAGTGTGATCCGCTTTGATGTGATCAATGAAGAAGATGGCAGCAATAGCCAATTGAAGCCCATATTCGGTCTTAATGGTCTGTCCTGGGGTCTGCTGGAGGACATCGATGCGGCAAAGGATAAGTACTGGTACTTTGGACCACTGCGACACTACGCTTCCGCTGCGTCCAAGTCCTTTGCCGATAACTGGAGCCTTAAGACCGACTATGTGTACACACCGCCGTGTCCTGGCTGCGTTGACTGTGCTGCTACTGTGCAGCGCCAGGAGACCGCCCAGCCTTCTGGCCTCTTCACCAGAGGCCTCATTAAGTACAAGAATAATCCGGGTGAAACCAAGAGGCCGCTCGTCAAGAACGACAATTGCAGCAAGAAGTTCGAGGGAAGCGCTGAAGCCAGCCAGATTAACATCAATTGTGTTCAGAACAAGGATAACTTTGCGGAGCTGGAAAGTCAGTTTATAAGCTCCCTGCAGCCGGGCTGGGAGTTTATCAAACAAATTCCGGAAGTCACGTGCAGCAAAATTTTACCCAGCTTGGTGGTTAAGAGCAGGACTATTCAACTGCATCCGGATGGTGAAATGGGCGAGAAGTTTTACTCCATCGATGGCGAGGAGTACGATGCAAGACCCATTAAGGTATCTGTTGTTCCCAATGCTATTAAAGTTTTTTGTTGACATTTTAAA	11473842	11475256	Mulk
