## Supplementary material for "Particular sequence characteristics induce bias in the detection of polymorphic transposable element insertions": gene_inser_tab.tsv (part 8 of 15)

	length	sequence	Pos_Start	Pos_End	id
1209	6487	TTCAATAAAAAGAAGGATTTTAATTTCAGTGTCATTGCGAAAGATTATAAATTAAATTTATTCATATATATAATTAAAACGCATTCTAAACTTTGGATAAATTTAAAGTTTTTTTTTTTAAATTAAACTATAAAAGATGGGTCTAAATATTTGAAGTCATAATAAAATTGTCATCATAAGGTAAGTTTCGCTACTCAAGTGGGCTCCAGTTTTTTCGACTATCAAACATAATAGCCGAAAAAACTGCTCTGATGGCTTTATTCGAAAAATCCCATCTCTATATATTCGTACCGTTATGTTTTATCAAAACAATAGAGAGTATATTGTACGTTGTAAAATATACATATATTAAATCTGCATTACTTAAAATGATTCCTCGTATTACAACTACTGAGTGTATGCTAGTCCTTGGGTTCTGTGTAAAGTAAACGAATCGTACACGCGCTGCAGCTCAGACAGACGATACTCCTCCAGGCAAACGATTCCCTGGAGCGACGGAGATAGCTTCAGCGCGCACGATAGGCAGTGGACCACATGTCGTTTCTCCTGCTCCTTGATGAACAGCACATTGAAAACCTCAACCTGCAAAGAGTGCACAAATGATTAAATAAACTGCATTCATATCACCTTTGGAAACTGTATAAATATGTTAATAATACTACGCTAAATACCTCGCATTGTCCGCAGTAATGGGATGCTTCGTTCTTTCCGCGTCCATTGAAACGTATTTCCACACCTTTCGATTTGACATACTCTTGTATGTGCAATACGTTTTTCAACGTTTGCAGCAAACACATTCTGAAAATTACAAATTACATATGTATGCCCTATAGTATCTGCATAATGGTGATTCCTATCATTTGCTAACTCACTTTATCAGCTCGAAAAGTTTGGTATCAGACACTTTAATATTCCTTGCAAGATTCCAGCTTAAATGCACCATCGGCACAATGCTCTTGAAGGCCTGCACTTTATTCCACTCATATCGCTCGATGGCAAGAGAATACTGACGGGCAGTCAAGGGTCCAACATTCCACGCAATGTTGTTGCACCAACCGATCGACTGAACCCAATGGACGCATCTGAAAGTAGGTTTGATTGTTAATACATCATCCTTCCTTTCATATTCAGTGCTTACCCGGCATTCACCCAAACCAAGTCACCGGGCTTTTGTATAAATCTATAAACTGGTATATTCTCCTTGTATAAATCCTCCAGGACGGGCCACCACGAGCCGTGCAGATAGCTAATGTTGTTCTTCTCGCAAAGATTGTGAACTCCGCCCCAGTAGGCGTCAGGGACGGCAAACCATTCACAGTCGCCAGGACCGATGTTGATGTTGATTGAGCAGAAGTTGTTGTTCTCTTGGTGGCCAGGCGTCCTACTTCCGGGCACCTTCATGTACAGCTGAACGGTGTTCATGCCCAAAATGACGTGGCCCACGTGTGATAGCATATTGGCAGCGGATATAACTCGCGCAAAAGCTGGCAGTTTTTGTAGCTCTGTTAATTGTGGTTTCCATTTCTTTTCATCGGAGAGGTCCACGTTGGTCCCGAACCTAAAAAAAAAAGCGAAATAAGCATTTAATTTATGTTCATAAAGTTCGTAATGCAGACATAAATGGTTTGGAGTTTCTATTACCTCAACATTTTGCTGTTTATTTTGTGTTTTTTACGTTTGAGAACAATGTTCGAATTGGATACCGAGTCCTTTGAGTCTGAATCCGACATTGCTTGCGAGCCGGGGAAACCTTTATCGCTTTCATCCTGCGGTAAAATAAGCTACACGATAAAGTAAACTTGTATTCATGTTAAAGAGGAACCAACCCAACGAACATTACCTTCAAGCTGTCTTGAAAACTGGATGCCTGATATTGGGCATATTTGGCTATGGTTGTGTGAGACCGATGGGAAATGCAGGCCCAGACGCGCTTACCCTGCGAAGTGTCCCAATTTTCATCGGGAGACTGGTGCACTTGTGTCCGAACCTCAACACTATGGTCCGGGTTGGCTTCCACCAACGTTTTGGTCGAAAAGAGACCGAGATCTAGCTTCAAGACGCCCGCTAAGCCGCGTACAACGGCAATCGGATGTTTCAGGCAAAACTCCTGCAACTGTGGGCTGAACGCGTGCTTCTTATTTTCTAAATGAACAGAGGGTGTGGGAGGCAGGAGTTGATCTCGCGTCAGTTTCTGCGGTGGGCAATCGGGCGGAGATGGCGGCGGCGCATTCACTTGCAAAATGGTACAGTGCACGGGCGGTTCATCAATCGGCAGCAGCTTCACAGCTACCATCAACTGCTTCGAGTCCATTTGTATTTTGAACGTGGTCGAGATGTCGGCGTTGTCACCGCCAATAAAATCATGCCTCGAGTCCTCATTGTTACTCAGTGCATCCTGGCTCAAACGTTCGAGCTTGATGCTCTCATTCTGTTTATAAATATCATTCGAGATGTCGTCGAAGGTGTCAAGAACACTTTGCTCCGAACTTTTGTTGCTCTCCGGCATGGCGTTGAAGTTGCGCTGGTTTAAAGATTCCGAAATGTCTGTTTGGAGTGTTAAAAAGTGATTTAATACTTTAAGATATATACTATTTAAATTGGTCACTTACTTATTAGATTTTGCGCTGATGTCTGACTGTTGTTTTGTGTTACTTCTTGTTGGCTTGTGCCATCTTCCTTAATACGTTTCGAAGGTATGGGACTTTGGCTGAGTTGGCTATGCGGATAAGGTGGTGGCGGTCCCTGTTTAAAAACATGATTTAGTTGATTGCCCACTGATTGGTTTAGGATTAAGGAATTCACCTGTACTGGACTTTGCTTTGTGACCTGTCTTGGTAGCATCTGCGCTGTTTGTTGTTGGCGAGAGTTCATTTCTAATGATATTGGCAGGTTCCAAGCTTCTTCGATTGAACACAGCTGGCGGCGCTTGGATGTAATACTTGGCAATGGTGCTTGACTGAGCTGGCCCTCCAGGAAAGTGATTCTCTGAGACAGGCCTTTCGACAGTCCAATTGTGTCCTTTTTCATACGTATTGCTTGTTTTTTTCGAATTAACGAAGACTTCTTCAAGCAAAACAAGTGTGTTAGGTATTGGAAATGGCTACAATTGCATATATAAATTTACCTGGAATGATATTTGTTTGGTTGCATTTAAGTAGCAAGCATAGGCATCTCGTAATTGACCACAGCTCTCATAAAGTATACCCAGGTTGGTCCACGCGGCTTTATGGTCTTTATCCAGTTGCACAGCACATATGTAGGCTTGAAGGGCATCCGTGGGTTGATTTTGTTGCTGATATAAGACGCTAGAAGTGCATGTGTAGAATACAAATAAGATAGGGGCCAAGCTAAACACATTCATTGTTATTTTACCCGATTGAGCACCAAGTATCAGCATTCCCCTCACTTTTTTCCACCGAGTTGCGATATGCTAGGAAAGCATCATGAACCTTATTGATGCCGGCGTAACACCTTCCTAGTAAATATAATGATTGTCCACTCTTTGGGTCAGCTTCGATTGATTTTTGTAGAAAATTTAATGCGTTTGCTTCACGTTCCTTTTTTTCGCCTAGGCATTCTACGCAATGGTACATCCATCCTATAAGGATTCAATAAAAAGTTATGTCTCTACCAGCTTAAAATATAACTTTTTAACTTACCTAATTGTCGATAAACATCTGCTTTGAGCTCCAAGGAGATGTTTTTCTCATTTAGAAGAAATTCGTAGCCATCCTTTGCCGCCTTGTGCTTGTTTTGAACTTCGTACAAATGCGCGATTTGAAATTTGACTGCAAAGTATTAATAATGAATAAAGTTTAAGACACGGGGTGAACGTACTGCAAAATATTTAAATTCTGAATGAATCATAGAAGTTTGCCTTCATCGTATTACTTGATAATTCAATGTATGAGGACTTTTTGCATATAAGTTGTTTATATATCAATAATAAGATAACATTTTAAGATGATAAGTAAATAACTGAAGAACAGAAAAACCTTTTCAGATCACAGTTTTAATTACACATGAAACTTATATGCAAAAGTTTATAATTATTCAATAGATCTTACCCTGAAGTTCCGAAAAGGTCGAAGGATATGTATAAAGCAGCGCCAATTGTAAATGTTTTAGGGCAATATGGAACTCCCCGCAGTGTTTTAGCATAAGACCTAGACGCAAATGAACTTCATTTGCACATGTAAAATTGGGACTTAGGTATAAAAGCTCCTGAAACGATTTGATGGCCCTGGAAAAAAGTAAGTAAATTAATTTTTTTATTCGTTGTTCTGAATTATTTGTTATAACTTGAATGTATTATTTTAATTTATTAAATTTTGTTTTATATTTAATTTATAGTAATTGTTTACAGTGAGCGGTGTTTACATAAGTGCATACATACTTATGTGCATGCAGTCACGTACACACATGCACGCGTATGTACATACATACATACAAATAACCATTTGAACAAACAAATTCAAGTAACATACTTAATTAAACTAGAACTCCGATGATAAGTGCACAACAGTAAACTTAAATGTTAATCTCCTAAAATATGCCTGCAAAATGCAGGTTTTGTTTATAAATAACAATAGAACTTGCAGCCGTCGTGTCGGCAGACATGTCTGCGTGCACTCAAAAAAACGAGACAGACCGTTTCATGGCTTTTTATCAGATAGAATTGCACTGAGAATCATTGATTATTTGCGTCGGACGCGGTCTGCCTAAATGTTAGCTTTCGAAATTAATAAAATTAAACAAAGAACACATTTTACCCCGCAATTCAACTAACGACCTTAAAGGGGGGCACTCATTGCATTTTGTACACAGACACACGCACACACACGCACCGTGTACATACATGCATGCATGTAACGAGAATTTATGTATTTTTATAACAGCGAATTTGCAAAAACAAACAAAGGAATACAATGAAAACACATATATTCATTTTAATTTTTGGCAATATTACATCGGTTTAATTATTATTATTGTAAGTGTTAATGTTTACAGCATCCATTTGTTTTTTTTTTCTTTAGAACCCAGACAACTATGAAAAGATTCAAAACTAACCAGTAAACGCACTTTTTTTATTCGAAAAAATCTCGGCAGTCTTAATTTTAATTCGTTGTGAATTGTTTACAAATATATATATAATATTAGTGGCAGTGTTGTTTCGTGTAGAATCTATTTAGTAAACAATTTAATATCAATACAATAGGGATGTGACAGGCGCGATATCGTGATTAAATGGGAACGATATGAAAGCGAAACGTATACATCGATAAGAGCCATCGATGATTACAATTGATAAATAAATGTGCTTCCACTGCACATGCATCTACGTTTAAACGATTCATATCAAAATCGCATGTAATGGGTTTTAATTATTAAATATAACTTAATTGTTTTTGAACGTAGCATAAAGATATTTCTTAAATACAACAAATATATTTAAGCAGTTAAAATATTAAAAAGATAAGTAAACTTACCATTTAAAGCACCGAAGTTTAAAATAAGCAACGCCTATTCCATAGATAAATGCATGATTTGTCCAGTAATTGTTTTCTCGGAATCTTAAATACTTTTGGTACGCTGATAAAGCTACAAAAAGAATAAGATATTAAAAAACAACTCAATTCTTTCAGGATCTCTCGTGATGGATTGAAGTGTTATGTTATTTATGCGTCGTACTCTGCAGTTTAGCAGTATTTAATGTTAAAGTGTGTCATTAATGCGGCATTCTACAACTATGTTCCCGAGTTTGGAAACAATTGTTCCACCTGACACATTATGTAAGGTAAAAGAACCAGATATTCACAATATATGAATTTGTGAGGACTACAAGCATCCTATATATCCTATAGATGTCATTTGCAGAGTGCACTGATTGTATCTGGACATGTGCATCTGGATTTATGTATTTACCTTCGGAGTATTCGCCAAGAAGAAGATGCAGGTGGCCAAGTTTGCAAAGAGCGTTAACGTAGTGTTCATCCTGGTGTTTTTCTTCAATGATGGACACCTTTTCCTTGGCATCTTGCTCGAAAGGTTTGGTGTCGTCATTGTTTCGGGAAGATGTGTTTTCCATATGTTCACCTGCTTGAGTTGATGGCTCAAACTTTTGTATAGCATTTTTATTATCACTGCTGTTCTTTGATTCGTGAACCTGACCATTTGCAATGTAGTTTTGTAAGTTTGTGATGGTCTGCTGAACGAGATTCCTTAATTCCGCATTTTTCGAATTGGACAAATCCAAAAAGCCGTAGTATCGACTGAAACGTAAATATTATTAAACAAGATTCGAGCGGGTGGCATTAATCGTACCTATCCAGTTCGCGGATCAGGCAATCATCTTCGAAAGTTAGTTGCCCCATTTTTAAACCAACTGTTAAATCTACTGGGTTTTAGAAGCGTGGGCAAAATACAGCGTAGTTTTTAAAATATTTTTTTATTTATATTTTTAGTTTAGAGATGACACTAAAATATT	11475428	11481914	Utx
1210	1922	AGCTGATAACAATTTATTATACACCAAATCAATACAGATGCTGTTTACAATTTATGTTTTAAAAATTTGAATCTTAATGCAGTTCTTTTGATACTTTTCAGATAAAATATACATTTAAGTTATGGAAACTGATCTTATTGAAGATCAAAAAATAAATTGAAAATTTAGTTAAAAAAAATGGAAATTTATTGTGCGAGTTATCGCTAGAAGAAAATTAAATGTGAATATCCATGCACAAACTCCTTTGGCCTTAGATGTGTTTGCTCGGTTTTTTAGGAATTCCTTCTCACTTTCAATGTTTTCATTAACTGAAAGATAAACAAAATTTTAGGTAGTTTTTAATTAAAACTATATTATTCAAACAATCAATGTAATATTTAAATATCAATAGAACAATGAATTAACTTACAAGGGTCCTCCGTGTTTAAAAAATCTTCTGAGACGCTTTCCACGTTTACAGCATCTAAAAACAATTACTCGGTAAATAAGTATAGCAAAGGAAAAACAAAAAAATTTAAAAATTTTGTAAAAGTAATTACGAAGTAGAACAGCCGTATTCATTTTCTTACCAGTTTCTGAGTCCGTCAAATCTTCTACCTCAGTTTCAATCTCATCTTTAACTGAAATTAAATATTCAAATTAAAGTTATTTTAGAAAATAAAACTGAATAAATTAGACTTACTGGGGTTTGCTGGGTCTGGAAAATACACCGCATCAGGCTCAACGAATTCCTCCACTGAAAAATATTTAAAAATGTACTAATTAATTATATGTAATTAGATAACAATGAAAAATAAAATTCCTGATGGATTTATAAAAATTTTAGTAAAGTACCTTTGATATTTATTTGATTTTTGATAAATGTGTTAAGATAACCCTTCTTCCCAAAAGAAAAGCGTTATAAATTTTAGACCTTAAAATTCCGGCTAAAAGTGGATCTTTTTAGTTTTATCATAGAAATATTCTTATCAAAATGCAGTTAATCTTTCTCGGGAAAGCAGAGGAAAGTTTCTACGAAACTATTTGTTTCTCTTAATCCGCAAACGATAAACTACTTTTGACAACAAAATAAATATAGCAAATAACTTTCGGTTTACATTACCTATTTCTGCGATTTTTCTTTGACGATAAGGTAGAGATACACTGTAGTTGTTATTTTGAATGTCCGCAATCTCTGTATTCTGTATTATTGTATATATCCAACTTAAATATGGATTTAATTGCGTAAACCTATTTGGGCGCCGAACTTCAAGATTAGATTCCCGTTTATTTTTCAATGGCAAGCCATAGGAAATGATTCCAACTAAATTACTTTCATGAATAACACCATAACCGGGATATATGTTTTCTCCATCCGCATTTTTCCAAACCTGTGGTAGTAATTTTAATATTAATAAAATCGTTTTTCACATAAAAGGATATGTTTTTACGTAAGATTCCACACCCTCCTCCAATGGAAAATCGGTAATATCATAGTCAGCGACTAAAACCCATTCAATATCGTTTCGCTCGGAAAGCGGAAGTTGCGTACTGAGACTTAGGATCGCTATATCATTGTCCAACGATGAGAAATTGAACTGCGGATATACGTCTATGCCACCAACGAGGTATATCAACTCGTTCAAATCTTCGCCTTTGAATGATACCGCCAACTCATCAGCATTTAACAATTCCCTACCATTTACGAAATCGTTATCACTCAATAAACACGATGCTGATGTTAAAACCAAGCGACTCTGAATGATATTGCCATAGCAATGGCCGTCGATCAAATCTCCTTGAGTATTCCTTTTGCGCACAAGGACTTGGTACGAAGGACGAAAGTACTCATTTTGCACGAACGGAAAAAAGCACAAGATAATCAGAGCTACCGAAATCATAGTATCTTTGGCTACGCAGGCGGGAGAATCTTGACTGTCTTC	11482371	11484292	CG34043
1211	10423	AAATAACAAAAGGTTCAAATTTTATTAACTTGAATATCGAGTACAATAAATCGTTTAATTTAAATGAAACCCCTTTTCCTTGGTTGCTGTTAACAAGCGCTCCTTCATGATCTCTTCGGTTGGGTAGTCGGGAAGCTTTAAGTAGTGAACGCACGTGTTCACGGATGGATAGCTTCCAACGCCAGCATCTACCTTTCGGACAACTGTCAGTCGGGGATGAAGGTTGGCCAGTCCGCCTGGCGGCAGGCTGCTGCAACCGGTTGTGAATTGGAGGAACGCCTTCCTCTCGTCACCCGACATGCTCAACAAAACGTTAACAAAGCGTTGGAATCCGGGACTGAAATTAAAATAAATGTATTAGTTGTAATAATTCGAAAAACATCTATCTTATTGCAAGCTTACCTGTCTTTGTTGTAACCAAGTTTTGGTTCAGTGTATGAAATAATGTCTTCTCGACTCCAATGGGGGAACTGCTCGCCACAAATCATCATTCGTGCCTCTGAGGGAGTAAAAGCGGCCAACTTTTTCAAAGGGAACACTTCATTGAACCCATCACTGAAGGCCTTCATTTGCTGAGCGATTCCGTCCTGCAGGATGAAGTTCATCAGCAGTTCGCAGTACGCTTCCAGGTTGTCGATGGTGACGTTCACTGACGATCCATTGGGCAGCAATTCGGCCTGGGTGTAACCATAGATCGAGGAACTCGGCAGATACGTGAACGTAAGGGCCAGGTCTTCCAAAGATACCTCCAAGCCATTTTGGGTTTGCAGCTTAAGCTCGTTGATAAGCTCATGTTTCTTCTCCGCGCTTATAGTATCGTCAAACTCGATTGATTGCTTTCGCAACAATAGGTTTTGCATTTCCTGTAGGAATTGATAACGAGTTGGATCGATTTCTTTCAAGTTTTCCAATGACAGAATACCCCCGAATGCATTCGACTTGTTGGAATCAGTTCGCAGCAATTTAGTGCAGGTTTCTACTATATCAGAGTCTTCTGATACGACTGAAAGGTCGCCATTTCGTCTATCCGAAATGACCTTCTGGAGATTACGTGATAACACTTTGTTGTGACAAAGCAGCTGTAGAAATGATGTCGATAGGGGTATGTCCACCAGGCGCATGTCCTGCAAAACCTTTGCCACAAAAACTCCAAAGAACCAGAAATATTTGAGCACATTCTCACATATCTCAGAATTCTGTGGTAATGGGGCTGGGAATATTCCGTGCTCCCTGCGATTTACGTAATACCCAACTGGTTTTGAGTTTCCTTCCGCACTCTGCGTCGAGTTTTCCGTGTCCTCGCCCAAGTCATCGTCACACAGCCACATACAGAGGTCGGAACGCTGGATTTCTGCGGCCACCAAGGCGTAGAACTCCAAGGTTGGTCCCAAACCAGTTCCTTCCTCATCCAAAAACTCCACCTCCAGCACGGACTTTCGATTGCAGTGAGTCTTCATCACCTGCATGGCCCACATGAGCAGGTCCTCGTTTCGCGGCACTTTAACGCGTTCGTGCTTTAAACGCCCGATGCGGAATTCGTGATCATCCCGCCGCGGACTCATGATGGGTATCCTCTGCCGTTCCACGGTGACATCTCGCTGCGACTGTAGGCATACTATGCTGCGCGATGCTCCGAACGATGTGCAGTTGAAGTACAACTGCCTGGTCTCAAACGGAAACAGAAAGGGACAGGATTGGTTTAGGTTCTCGCACCAATTCGGCAGCGCGTTGCTTGCTAGCACCAATGGATCCTGAATTTGCTGCTGCAGTTTGTTGGTTATTTTCTTGCTGATGAAGAGATCTTCGGACAACACCGATACACCGTGCTCCTTGACATCCGAATCGATTTCGGACTGATTGAGACCATTGATTTGAGTGAGCAGCTCGAGTACATCGTCAACGGAGCACAGGTTATTATCGGCCACGTTGAAACCGATGTGCATGGGCGAGTTGGGGGACAAAGTGGATGCACCACTCTTGGAGGACACATCGGGCGTTTGCGGGAACTCCTCCGATTCCAAGCAAGTGCTCTCCTGGGCCTCGGGTGATACCTCCCGGTACACGATGGTGTATGTGGGCTCCCATATCTTTCGGAATTTGTCCAGCTTGTTCAACTGACTGCACTGAAGTAATTCCTGTACCGCTCTGAATATGGTCCAGTCGGTGTTGCTCAGGTCGATTTCCACTTCGGGTATACCACCAATTCCAGGACCACGCAATTTAAGGCCCAGCAAGGGCTGTTCGATAGTCTCAGGTCCACCACTCTGCTGGGGTTTCGGTAGCTCGGCGCCAAGGGGGGATATTTCCAAATCAGACGTTTGATTGACGTTTGTGCGGCCCGGGCGTGGATCGAATGCTGGTATCAACGCGGAGAACTGCCTCTTTAGTACAAACTCATCGTCCCAGGACTTGCGCTTGGTCACACCCACCAATCGGTTCTCCATCGCCTCGTCATCCATAAAGGTAAGCAAGTTGCGTGAGACCATCACTTGCAACAGTGTGTTTCCAACTTCTTCGTACTCGTCCTCATTCTCCTCTTCATCGTTGTCCTCATCCATGTCGTCCTCATCGTCCAAGTCACCCAACAACGCCGGCGCTCTGCAGCTCTCCAAAAAGTCTTCCAGCGATACTTGCTCACTGTCACTCGATGTGGATGTTAGACTCATGGTTAGGGTATGATTAATCGTTGATGCCGATTGCTGTCCCGCAGAGGTATTTGAAGGGTTCGACGGAGCTATGTTTTCGCTATTATTCGACGACAGGCTTGGGTAACTTTGGGCGGTGCTGAGCAGTCCGGAGTGGAAATTGCTTGACAATGCCAACTTAACTAAACTGGTTACCGAGTGGCCAAGGAATGAGCCTGAAGCGTTCTGATCGCCGTGCTCGTTCACATTGGCTTCCGCATTCATGATCTGATTATCCTGTATATTGGTACCTTGGGAGGTACGGCGACGAGCAATCGCGGCAAATGTCTCCAGCAAACCGGTGTGGGTAGCCACTTCGGAAGTCGAGGGAACTTCCGAGGCCGACGTTGTTGTCAGATTAGGAACACTGATGCTCATCTGGCTGGGAACCGAAACGTTTTCGTTCGAAATCGGCTGTTCCTTGATGTCCACAATGGATAAGACAGCATTTGGTTGCTGAGCTGGCTTTAAGGTTACACTGGGCTTCTTTGAACTCTTAGTGGGAAACTCTTCGGATGTAACTATAATTTGCTTCTGATTGGCATTATCTGGATTTATTAGAGCCTGGGCCTTCGGGGTCTTCTTACCGCCAACTGGCACATTTGTGCAGGGCACTGGGAAAGTGTCCGTGGAAAGAATGCTATTGGACATGTTACGAATCATGTCGACGCCATCACGCATTTTGTCGATCATTTCGAGGGCTTCGGTTGAAAGTTGTGTGACCGGTGGACAGCCAGCAATGTTCGAGGTTCGGAGATTTGCGAGCAGGTCCTTGGATATCTTATTCACCGAGTTGTTGGCGTTCATCTTGTTGTTTTCCTCAATGTTGGATATGTTTTTGATATCGTTCTCTCGCGGCGACGAACTCTGCACATCCGGATGACTTGAGCTCTGACTCGCAGTAACGCTCTCAGCGGGTTTGTAGGAAGGCGTTAGGACCCTGCATATATTCTCTTTGGACAATTCAGTTAGTGATAGGTTCTCCGAAATGGTGGCTAGGTCGGAAACATTGCTCGAGTTAATTGCCGGCATCGAGTTGTTGATGGCCGACAAGTCCGATATGTGCTCCAACTCTCGGCTCAATGGCGAGGGTCCACTTATGTTATCCTTATGCATTTGATTGGTGCCAGACTCCTTGTGCTTGGCCCGAGCTTCCCTGGAGGAAGATGTGTTCATAGCAAGTTGGTTTGATATAATCTGTGTCTTGGCCGAAGCAAATACGTTCTCTGCAATCGTCTCCACAGTCTGCTTCCAGGCCAAGTTGTCCGCCGAAACAGTTTGATTGGACGCACCCTCGGGGTTTTGATTCTTCTCTGTGGCTTCGGGCAGGGATGGAGTGGAGCTCGATTTGCGTGAGGTGAGTGTGTTTCCCCCCTTCTCACTTGGTTTAGCAGCTGTGCTTGCACTGCCCATCGACTGATTTCCGTCGAAGGCGGATAGATACTCGCAATCAGCCAACTTCAAATCGTATTTTCCTTCGGCTCCCATGCGATAGGAGTTGCGCACACCATGGTCCCACTTCACATCGATCCAGCCGTTGTGTATTTCGCCGGTTATTGTGCCCTCGGCACATCCGTCCTGTTCCTCCCAGCGCCAATCGACGCCACGGATCACTCGTGCACCGGTGGTCATGTGCTTCAGCTGTGCCCTTATCTGCCGCCTCTCGCGCCTCGTTTTTGCCTCAGCTTCCTTGACACTCTTTCCGATATCATCGGCAACGCCTACGACGCGCCCATAGATTTCGAAGCCACTCAAACTCAAATAATGGGTCTGGCCAGACGCATTGCGGCCATTTTGCTGGATTCTAATGTGGCGATACCATACGGAATCATCAGTTGCACAGTTAATGGGCCATGTGGCTGTGCTGCCAGGCTCCACAAGACTCTTGTCATCCACATGTGTGCTGAGGGTGGTCCAAGTTGAGCCATCCTTGGAGCCTTGAAGTAGCCAGTTTCTCAAAGCCGATCTTCCATAACCGCGGGCATGGCGCAGCGTGTAAGCAGTGGGAATTATATAGACACCCAAGTCTATGGCAAACCAAGCCTTCTTGTTGTCCTTGGTGTGACAATTGAGTGAGATGCTATCGCGTGATAGAATATCCTCCAGTTTGCCATAGGGTAAGGTCTTGCCCTCCGAGCTAGTCACTTGCACCAGGCCATATTGCGCTGGGTTAACCCAATCGCAGGTCTTAGCATTGGAGCCAATGTAGAATAACAAGCCTTCCTCGTCGAAATCAAAGGAGTGCGTAAACACGGTAGCGGTCCTATGCTCCCGAATTTTCTTCAAATAGAAGTATGTTGAGCGGTCGAGGTCGTACCATTGTTTGGCCACCATTTTCAGTAGATATTTGGAAAGTTGTCCAATCGTTGCCAATGGTTCCATTTTAAGAGTTCGTCCCGATCGATCGAATAAAGTGCTTTCGCACTCTGCACGCTCCAAACGGAAACGAAGTCTTTTCTGCAGAATTTGCAAACTGTATCCAGTGCATGGAGAATCGTACAAATAGACTGGCAGCTTCTCGGTGCTTTCCAAAACCGAGACAAGTTTTTGAATTAAAATACTTGCAGTACTTTTAGTTCTTGGTTTGTTCGTTGCAGACTCAACGTTGTCCTCCAGTATACATTTCTTGAATACAGAGACTCGTTGCTTTTGCATTTTGTTTCGCTTGCAGCGAGGTGAATTAGTTTCCCAATGATTGACCGACAGCACGGCTACCAAAGCTTGTACCAATCCCGACGAATGCATTTCATAGGCGCTTACAACGCCGTCTTCGTGTATCAGTTGAGATAGCTTCATTAGGGCGTCCGTAAGTGTGGTCTCCCAGTTTCCATTTGGTGCCATGTGCTGCTCCTCAAAGGATAGCTCAATTTGCTTTACGATATCCGTAAGTATGGCTACGGCGCCCCGAGGAATTATTTGCGCAGACTTGAAGTACTTGTTATAAATTTCCCGCGATAGGTTTCGAACCTGGAACTTTTGACCCTCTGTCTTTGACTTGTTGCGCTTCTTTTTGGCTGTTGACCAACCGGATGCAAAATCGGGACCCAGGACAGTTTCTGCCGAGAAGGTATGCTTCGTTCCTCGATTGCTTTCAAAAATAAAACCGGGCAAATCGTCCTGCAACACGGTAACTTGATGACCTTCGGTGTTGTGAATTTGTAGCTGGTTTGTTTTCTGCGACTGTAGAACCCAGTTGCCAACAACTAGGCGCAGAGCACTCGCAGTGGGCAAAATGGGCTGTGATACAACTCCTGCAATCACGCAGGACCGAGCACGCATCAGTTTCTCAAGAAACTCGCCCCGATTTTCTAAAAACAAACAGAAAATTTAATAAATTTTTTATCTAGCAGATTTTAACACTTACCAGAACTATCATTTCCGTTCTCCGGACTGCCACTGGAGTACATCGTTGCCAGTTTGCCATCTATGATGAAGCGGAACCATCCGTTTGAGCCATTGGACAGCTCAAGGGCCACAGAATCTGACCAGACGTACAAACAATCCCGGCCTCTGCAAATGCTCCACTCGCGCCAGTGATAGGGTTTCCCTTGCAATATCTCCTTCGCGTCCTCCATAGGATCATCTACATGGGATGGTCCGATCGATAAGAATTGGTTTCAAATCAAATATATTGAATATACCTGATGTTGGCCTAGGAGCAACGACTACACTGGTCGACGATCTTTGCGCTGCGGCTGGTTCCTCTACGGTCCCTGGTAATTGTACATACAATTCCTCCGCATCGGTGTCCATCAGGGCTTGGACCTTTGCAAACACTCCTAGCCTTGCAAAATGATCGAGGAATTCCTCCTGTGTCTTACACATAATTTCCTCAATAATATTTAAAACTATTAAATGACCGTCACCGTCATCCTGCAACAATATCGTTAAAGATAGTAATTAGATTTGAGTGATGATGACTGCTTATTGTTTATACCTCGTTATCTAGGACACTGGCGATCACCTCAATTAGTAGGTTCCCACCATTTTGACCCGATGTCGACGCTGCATCTTCGCTAAAACTGGTTTCACTGAGACTTTGGAGCACCGTTGGGTACGCGTACTGAACTATCTTTTTGATCAGGGCCAAACTGGCCCGCCGGACGCTGCCCAGCATCGAACCCAGGAACGTTCTACAGAATATGGGCAGAAGGACCTTTAGGTAAATGGGCGCCATTTCCGGATCACCTCGGGGCTCCATTAGTGTGTACTTTTTGCCATCTTTGTTGAGAAGCGAATGATCTGGCGACATCCACTCCCCAGGCGACTGCAAAATTGCCGCTACCTCTCGATGTCCATCGTCTAATCTTTCTCGCGCCTTATCCAATGGCGTTTTCCCATCTTCATCTCGCAAATCCGGATAGGCTCCGAATTTCAAAAGGATTTTCGCAATAGCCGGGCGACCAAAACAAGCTGCATAGTGTAGGGACGAACTTCGTTGACCCTTGTTGACATCGGCTCCCTTCTCACACAAATATTCTACCATTTCCAAGGTACCGAAGGCCGAAGCCCAATTGAGAAGTGTTTGGCCCACATCGTCCATACAATTGACGTCAATGCCACCCGATTCGATGGCCTCACGAAGGGCTTCCGAATCCTTTGATCGTATGCAATCAATGAGCTGGCGATGCGTGCGATCGGTGTTGGTATTATTACGCCTTGGTCGAGGCGCCAACTGTCCCTGATTGGGGTTGTTACTTCCTCGGTTTAATGCTTGGCGACCCTCGAACAATAGTAACAGCAATAGATCCGCAAATCGCATGCAATCCAACACGCATCGCTCATCGCCCTGCAGAGCTCTTTCGAGGGCATCAGCCAATTGGGATCGCAAAATGTCATGGGTAATCGAGGGTGATCCGCGACAAAGTGTGGACAACAAGGAAATCGTTGTTGATATCGATTGCGGCGAGGCGGCGGCATCAGATGACTTAACCTTGGTGCTGTTGGATATGGTTGCAGTTCCAGCAACGTTTTCATTAATGGCATCCGAGTTTGTGGTTGCAGCGGGTTGGCTAGAGCTGGTTGGCTGGGTTCCAGCCGCTGTCAGCGAAGAGTGCGTGTTTCCTCCGACACTTTGGAGGCGCTTCAACAACTCGGTTGTCAGGCCGTACTCTGCCAACGGTGCTGGGTCCACCCACTTTCGTGTAAATCGATCTGCTACAGAGGCAAAGCACTTTAGAGCTCCATCGGATACCATGGGGTCCTCGTGTTGCAGCAGAGTGCTCAGACTCTCGACGCAGTTTTGTATGCATGGAGTATTAGGTTCCACCTTGGTGCAGAGCCTGGATACCACCGACATGGCCGAGTGTAAGGTGTCCTTGTGAACCTGCGAGCCACAGTCCCGTATGAAGGACAGTACGCAGTTGAGGCCGCCGCCCTCGAAGACGGCGCCAGCTTCTCGGGTGCAAATCAGCTCGAGCACTTTGATACATTGCTCGGCAAGATCGCGAGATGTGCGCGATGATAGATCGGCGACCACTAGATGATTGCATATGGCTTTGATGGCGCCATCAATGGAAACGATACGCCTGGTGCACTCAGCCGAAACATCCAGGTAATAGGTGATGGCTCGCGCAGTGACCTCGAGTACATTTTCAGGTGCAAGTTCGTCCAGGAATATCTTACACAACGCCGGTAAAAATGTTCGAGGAGGGCAGCTGATGTTGGGGACGGACAGATTAGATAGTGATCAAATGGTAAATCTTCTATCGCTGACAATAATACCTTTCGAAGCAACGATCTACATTATCGGACATTAGGAGCAGCATACACAGCTGCTCCAGTGCGATTAGTTGCATATCCCGCTCATCTCCTTGTCCCATGGACAACCATTCCAGCAGCGTCTCGGGGTCGACATCGCCCATCTGTAAGGAAAACAACAACAAAATTTTGAATATTGACTTTAAAGCTGACTTTATTATACATGTAATGTATTGACAGCTGAGTCACAAATCATCAAAAGAAGACGTGGAGCCTTTTAATGGGTGCCTTACGTGTAGTTCAACTAAAGAGGAATAGATACTTAATATATGGACTTGTAAAACAGACAGGGCAGAAGAATATATATAAGAAATAATATACAATATTCCGGACAGTTCTTTCAAATTTTGGATGATCTGAACTAAATCTTTACGTGCGATTTAAATCTTAAATTCACAACCTGAAGATCTAATTTTTGTTAACTTTTGTTAATCGAAGTCATAAAAAATCAAACATCTAGTTTGTAAAAAAGAACGTAGATCTTTGGGACTTATATTTATTTATATATAAACTTTAGTTGCTTGCGTTTTATTTTGTTTTTACTCAGCTAATTACTGAGCACAGCACGTAATTATTTAACGTAGACAGCAGAATTGATAACATTTACTTTTCCAATGAATTAGAAAACGTCATAGTTCTTGAACATAACTTATTGTTTTTTAATTTGTTTAATGCTTTACTTAACAAAAAGTATTTAATATGTATGTATATTTAACTTACCGCAAATCGAAATTTGATTTATGCTTCTACACCAAAACTGAAAAAGAAAGGAATTATATAGACATTAACAATAATATTCTAATGACTCACGGCTTTCATATAAATTATTTATTAACATACGAGAAAAGTATAAAAAGGGTTCTGGACTGAAATAATTTTATCTAGTTGATAGGACAACTTTGGGTTGCTAGGCGTTTTTTGATTGGTAAACAAAGATAATATTACAATTTTAAATAAAAAAAACAAAAATTGAGTCAGCAAGTCGTTCCTTATGGGAATCGTTTCTTATAAGTGTGTACGTATTTCATCATTCTTATAGAGACTTATTGGCAATATTGGATTAGCCAATTGGATAAGAAATCTTTCCTTTTTGGGGAACCCGAATTGCCAAATGCACACATGGCGGACAAAGAGATAGTTGGAGGGAAATTGCGTAGTGCCATCTTAACTCAATAAAATTTCACCGCGATGACTCGAAGTTCGTCAAGTGATGTTATAATATATGTATGCACATATGTACGCTTGTACGTACATATGCGAATTGTTTTCATACAAGATAACGGTAAGTGCTAAAAACTGTTTTGAAAATCAACAACATAAGCATATGTACATCGATATGTACCGATATACACATACACATATGCATGTATGTAATCACTTTTTCAATTACACTTGATACTTTTTCTTGCACATGATAATAACGATGGGTATCCCGTTTTACGTTTTAGCATTACACAAAAGGTAATTTCATTTTTATGTGAAAAGAGAATTTAAAGAATCGTGTAAAGAATGATGACACTTTACGATTTTCTCTCCTTCAACGAATTACCAGTTGTGTATGTATAATTTAAAGACCTTTCTTTTCTGATAGCCCAACAATGGAGTTACATAAAAACGTAGTTGTAATATCCATTGTCTTTGACCAGGTATGTACACTAGTCACAATACATATGTGGACCACACGAAAACATGTGCACACGTAATGTAATTGTCCATTATTTATTAACATTAAGTGTCGTGTCTCTGCTCACACACATACATCCATATGCAAAAGAAAAATACACAAATCTTGAGAAAATTGTTGTTGAATAGAGATGATCTACCTTTTTTGCATTATATTGAATATTTTGCTAATGCTTGCACTCTTTTTTAAAGCTGCTTATTAAAGCTTTTTAACAATTACTCAATACACAACACTATTTTTATTCACACAAATATCTAGCAGCACAGCTCGAAAATTGATTATAGAGATTACATGT	11485067	11495489	Ufd4
1212	2707	ACTGCTTGTTTATTTGTTTATTATTTTTCTTGTTGTTTTAAATATAGGTTATCAATATATATACATATATAGAATGAAATATTATTTTTGCAAAATATGGGTTTAATTATGTTCTGGAATAAGTTCCGATGCCCAAACATCTTGTGGCCAACCCGTGCGGCCCTTGGTCGACAATGGAACATTCTGAAATATAAATTGTCATTATTAATTGGAACAAATAGATCATTTATTATGCACATGCATGATTTTACGAAAATCTTTTAATTGAATCTGTTACATTGCTTGCAAAACCGTTAACCGAATTGTCGAAGACGAAAATGTTCTTCATTTTTTGTTATTAGGATATACGTATTTCTTTTATGTTTTTAGCTATATCCCAACTACGGTTAAGAATTGCATACTTTTCAGACCCATTTATGTTAAATATCTAATGAATTTAATCCAAATGTCTGCACACTTTTCAAAACTATGTCGAATTTGAGTACATGACTATTGAAAACTCGAATTGTGGATTTCAAAGCATTGCATTTGAGTAACTCAATTTGTTTATACAGGTCATAGTTTTCTTTTTTTGTATACAACTTGTACCCACAAATAGACAATTAAGAAGTAAACAAAAATTTAACACGTGCACGGAAGCACTATGGAAACACTTTACTTTTTTATTTAGAAATGTAGTTCACTTCTAATTGTTTGTGAGTCCCAGATAAAGACAACATCCACTGGAAAATAGTTCTTATCCTTTTTTAAATTTAACAACTAATGTTTTGTTTTCTTTACTTCTTTTGTCAATGTCAATGTTATAAAAACTATCTTTATGAAATACTTAAGCAAAGCTTATAGGTTCAAAAAATTTTAATAAAAAAGAATACTTCAAAACTTCAATATTTCCAAAAAGGCACTTAATTAATCAAACCCCTAATGGATTAAAATGTTTCTGAAGCACCACTTAGACACTTGTCTCTTGTGTTCATATCTAAAACCAGATTGCCCTATTAAATAAGTGTTCCCAGCCATTATTTCACCCCCATTTTATGAAGGAGGCGGTTGGTTAGCATGGATTCTCAATTACGGATGCAGGCGTCTGCGGTTTATCACTTCCGAAATTGCACAATAAAGTACAACTTACAACTGGTCACTGGACCTGTGTACATATATTTCGAAACCCGATTTTTGAAGCTAAACATGGCACCGCACTTCCATTAGGAATATATCTACAATCAATCGAGTTTTTATCTGCGGATTACAAGGGGAATGGAATTACGCCTATTTCTTTGAGGGAAAAACGTAAAATGCTCTTTTATAAAGTCAAGTGCTTTTGTTTCTTATAATAAACAAACAATTGAGATATCTACGCCCCAGTGCAGAAAAAGGGGGAGAAAATATCTTGTGTACCATAAAAATACAAATTCCGAGCAGAGATCTCAACGAAATGAAAAAGCCAAATAGAATAGTAGAACTATAACTATATATCAATGCAAAAAAACAAACAATACGCCCCTTATAGCGGGAACATTGTCTTTATCTATATCTTTGTACAACAAAAATCAGCAAGCCAATATGTTTTTTGAATGAAATATCAATTAGGTTATGGTATCTTAACTCATTTACCTACAGTAAAAACAAAAAAGATTTTTAATAATTTTTTTGTTTGAATGCATGAAAAGCGGCAAAAATATGTATGAATTGTTATTCCGCCGGATAAACTTAAATCCAAAATTCAAAGCGATCAATTTAAATATATGTAGTGATTGGTTTGTTATTGAAAGCATGACAAAGTAAATTACTCTCTTACTTGAATCTCTGATTTCAAACAGTGCTTCTTTTCGCTACAGATCTTTCGACTGACCGGCTTAAGTTCGGCTCGAAATCCGCCTTTTGGATCCAGATCTCCATCAAGAACATTAACTAAATAGTTTATGTACAATATGGCCAACTTCAATGTTTTAATCTGTCAAGTAAACCAAGCAAACGGACACAAACAAACTTCAAATTTATAAATAATTGAATAAGTTATTATAAAATATATTTTTCGCTGGCTATTTTATCTTAATTCTTAAACAAAGTAAAAGTAGAATATAGTTAAGATTGACTTAAGTAGGAAACATTAAAATCCAACCTTCATGTGCTTATTGGTGTATTTAAGTATTAAATTCAAGATTATCTATCCGTCGGTGAAGTTACCTTTGATAATTTAGTATCTGTAGGAACGTTGGGAATCTTTTCTCGCAGATAGGAAAACGCATTGTTTATACTTTGGGTTCGCCTTCTCTCCTTTTTGTTAGCTGTATTACGTTTCTTAACAATCCGAGTATTCGAAGTTGGCACATAACCTAGGTGACTTGTGTTATATATTTGTTGCTGAACTTGACTTTCGGAGTCTGAAATATTTGGAAAATATATACATTATTTTCCATACACACGAAAATATAAAATAAAAGTCGCTTTTGTACTGGAATTGGTACCACAAATCACTGTCCCAATTTTATTTAAATAACAGCGAAGTAAGAAGAATGATTTAAACATTTACGTTTCATGTCGAACATGTTGGAAGTATTATAAATTGAGTTATAATACATGGTTGAGTATTCGCACGTCAAGGCAACGGAATTCTTAAACATTTTCTAATTTAACGTAATTAAATTCAAATCAAATTCGCGGCTTAAGATCGACATTTTCGCAGATAGTGCGTCGCACGTAAAACTCG	11497126	11499832	Hand
1213	3897	CACATGTGATTTTTACAAAAATTTTATTGCATTCATTTAATTTATTGATAAATTTGCTCTAATGGTACATCATTATATCTGTGCTTTGGTACAGACACATATAGGCATCGCAAAAAATACGCTTGGCGTGTTCAGGTAATACTTTATCGTTCGTTGAAGTTTCATTTATAGATCGTGCGCCTTCTTCCGAGAGCCACTGTGTTAATTCTGGAACACACGTAATTTCAGGTATATTGTATCCATTCTGTTCGCCTGAAATAACATTTGCGTAAGTATAAGAAACTTGTTAGGTTAAAACTAAGATTTTGCTTGCCTTTTCGATCAGCCATTGAATCGAAGAAACACCATGGAGCATCTGGTCCGGATCCAGACTTGACAAATGCCACGTAGTGAGATGTTTCTATGCAAACGACTGCAAATAACTCCATGTACAATCGCGGGACAACCATGTGCTCGGCCATGATTTTAAATTCCTTCGGACTATAAATCTTCTTCGACACATGATTCGTTCTGAAAGATAGGTTTTTAATTGGTTTTCATTCATTTATCTATGAAGATAGCTGACCTTTTGATGTGACTGTGAAATGTCTTGAGACATTTTGGACAAAAGGCGGTGCATTCCAGTCCTGATCCAGCCTGCAAGCTGCCAAAGCAATCCCGGCACTCGTATTCAGCTAGTTTGCCACAAAGTGAGCACTGTCGAGGAGCTGCAAGTTGAATTTTGTTAAGATTCGAAATGCAAATTGTTATATTGTTGAACACCTACAATTTTCAATTATGTCTGTGACATCAAGAACCTGCGATGGCAATATCCTTGGATACATCTTGTAGTTCTTTCCGAAACGAGGCATTTGAATGATGAAACAAGAAGGAACCTCCTTTAGTTTTATATCCGATGAGTGAAAGCTTTGCTCAAACAATTGTTGCACACTCGGTAATGTTAACTTCTCATCCTTCTCCACAAAGAGTTGGTAAAAATAAGAATCTTGCCCCGAGCTTAGCTACAAAAAAAAAAAAAAAAAAAAAACATGTAAATTATTTAGTATAAAAATCTATGCAATAATGAGTACAATAAGCACCTTTAGAAACGGTTCAACTCGCATTATTTGTGAGAGCAAACTATTTAGGAACTCTTCAGGATCCTTTTCCTCGCAGGTGAGACCGCTGACCGAACTTAGCTGATCTAGGAGCTCGCGCAGTTTCATCACACGATCGGATCGAACGAAAACGTTTTTTCGCAATGGATTGACGATCTCATCGCGCAGAACCTTTTGAACCTCACTGTAATTTCGAATATCCTGTTGAAAATAAAATAATTTGTTATTGGTGAGCTGGGCAGACAAATCGAATAACTTACTTGTGGGCCCGGACGTCTGTACAGAATTGAATCGAAAACACTGGTGAAAGTGAACATGGAAAATAGAGTTGCATCAAGGTAGCAGGAATTATGGTGTCCTTGTATTCCTTTGAACTTTCCACATATGCTAGCAAGCTCATCGGAATTGTGTATTTCTGGAAAACAAATAGCTGCATGAACTCCTTTCCTTTATTAAATGTTTATTGTTATCTTACGTAATGGTGGTATCGAGCCATATATGGCAGGACAGTCAGCGACGCCAAATTTCTTTGCGTGATTACTAGAAACTCTGTTTGCAGAAATGCTATTATCTACATCAGCAAATCGCCGGTCAGCGGTGCATCTGTTGGCTGGTACAAAAATAGCTCGACCATCATGGCAAGTAAATAAGCTAAAACAAAACACAACACAGAAGATATTTTTCAGTTAAGAGTTTTTCTTGTATGAGTACCTATTTATGTGTTTTAAATGTTTAAAAGTATGACATACCGTACGCCATTGTGTCTCCCATCCGATGCCACTACATTTTTCAAGTTGGATTCGTCTTCTACCTCGATTCCGACGAGTACGTTTTTTTGCGGGCCAGGCGGTATACCTATCCATCTCACAACGCCATATAGATCTTCACATACTCCAGGATTCGAGACTTCGACGAGGGAACCAATCGCTAGCTCGGTTCCAGGTATTTCAATCAGAGGTTGATAATCAGCGATTGTAAAACCTAGGACAAGAATAAAATTAAAATAAATTTTAATTTCTTAGAAAATCAAATTAAAAAAAGCGGAACGATTTCATAATAGATCATACCAAGTTCTTCGGGCAATAAATTTGGTGAATAAAATTCTAGCACTGTTAATGGAATATTATTGTGGATATCCGAGTCAGAAGACAATTTTTGTTGGTATATATTCATTTTTGAAAGACGCACAGCACAATTTTAATTTCTTTACTAATTTTTATGTTTTTTTTTTTTTCAGCAATTGAGAACTTTGATAAAGTGCAGAACAAATAAAACTCCTCGACAAACTGCATATATCAACTCAGAGAACTGCCGTTTTACGTGAACGTAAATAGAATATATGTATGTGTCGTTATGTATTTGGCCGGCGTTCTATAAATAAATAGACGTTTTCATTTCGTTGTCTTTTGCAAGGAAGCAAAGTGAATACAAGTCTTACAACAACTGTAAAGTATCGAGAATAAAAGATTCAATAACAGTGAACGCTATATTCGAAAGAAGCGACTATTACATACCTGTTTACTCAGCTAAAAGAAGTGCGATACACTTGAAAATAGACAACCAGCACAAGGAGTGATGTAGCAGGCAGAATTTGAATGTCTTTTGCAAGCAGTACAGAAGACTGCTTGAGTAATTCCACTAACTAGAAGCAGGTCGGAACAGATTCCTTCCTTAGTTCTTAATAATGATATATTTCTTTTCTTTTTGAAGAAATGACAGTAAAATAAACTTACGTAAAGGTTCCTCCGGCTCTATTTTTAATATGGGTGAGGCTGGTTTTAAAATTAAGTCTACAGAATTACTAGGATCCGTTTTACTTTTGTTGTTTAAGATCATTGCAGCTGGTCCCGCTCGTTTTGGCCAATTTGTGCCCAAAATGTCTGCCAAATCCACATCCTCAAGATGTTGATTATCGACGGCACTATGGTTGGCATCGGTGTTTCTAAAAATCGCTCATTATTAGCTTTAAATGAATTGAAACAGTTTTACTACGTACTTTAAAATTCCGTTTTTTCTGTTAGGAATCTTTTTCGGGTATACATGGGTCTTGTGCTCGCTCTCGTTGGATAGTTCATAGTTTTCCAGGGAGTCCCCGAATCTATTTGTTATGGTCAGCTTTTTTTCTTTTTCTGCTTCATAATCGGATTTGGAATTCATTATTTCCAACTAAAGGCTATAATAACATTTGTATTAGTAATTAAATAAAAAGGATATACAAAATGTATTGGTCATAAGTGTTTTTTTATGAAAAATTTTAAAGAGCATGCTATATATTTGGCAGAGAGTATTCTACAGTCGAGTTAAAACTGTTAAACGAAATAATCAATGATACTCGATGTGACGGATTCTGTTTGTAACTGCTTAGTTTGCAGTCGCTTACATACATATGTACATATGCACGTAAGTATGTAAGAGACATCAGGTTGCTGTAACAGTAGTTCAATAAACATTCCATTGTTTTTACGCTAATTTCAATCTTGCATTAAATATTTATTTGCCAAGGAGGACTGCACAGAACAAGTAACAGGAAATACATGCATAACAAACACAATTCGTTAGCAACTTTTCCCTAATTGATAAAAACAATGACACACAACAATCGCGACTACATTGGTTTAATAATATTGCTGTTCGCTGAAATACCAAATGACCAATTAAGTTTTTAGCGCAACCCTGTTTGAGTTTTAATACAAACACACATAAATTGAACTAACAAATAAAAAGGTGTTTATATCCTGGATTTTTGTTTAGTATTTATAAAATTTGTGTCTTTTAGAATGCGATTGGAATGAATTCTGGA	11503830	11507726	CYLD
1214	2042	ATATTGCGATTTGTTTGTCGTTGCTTGTTAGGCTTAGTATGTTTTATTGCTTATGAATTTTATCATAAACTTTTAACAACAACAAAATAAACAATTTTATATATTCTAATATGCATTATATTTTATATTAAGCAACTTATTTTTTAGCATTTTTTTTATTGTGGGGAAAAAGTCTTTTAAAAGTCTGTCAGGTATATAATAATTCTCTGAATAGGATTATTTACGCTAAACATTTGATTAGATTATCACTTTTGAGCACCTTCTGCTGAAGCGGATTGGATTGGCAGTTCCACATGTATAGGACTTTGAAAGGCCATTGGTTGGAGTTGTACAAACTGAAATGGTATGGAGAATGGCATACCGCGATAGGCATTAGCCGATTCCTGTGGACTTAGGTCTACGTTGGAGCTATTGACAAAGTCTGGAGCAGAGTTGGCGGTCTCCAAATCCTTTCCCGTGATATTGAAAGGAGTAGGGGGACCGACGAGTTTCAGGGAAACCCCATCCCGTCCAGGAGAAGTCGATTCAATGCTAGTTTTGGGTACGTATTCCTGGTTATACTGCGAATCAAAACTACTTTTTGTTACGTAATCGTGCTTAAATTGAGGATCAATACTACTTTTCGTCACGTAATCGTGCTTAAATTGAGGATCAATACTACTTTTCGTCACGTAATCGTGCTTAAATTGAGGATCAATACTACTTTTCGTCACGTACTCGTTTTTAAACTGCTGATCGAGATTAGTTTTCGTTGCGTAATCGTGCTTTAACTGTGTGGGCACGGAGCTTTGATAGTCCTCCATCCTCGGAGGATGATCCAATTCCCTAGATTTGTATATCCTGTTGTAGTAGTTTGAGGATGGTAGGCTGGATGGTTCGTGTTCTCTGGGCGGTGGATGATCCATTTCCATGTTAAATTTGAACTCCTCGCCGCGTGGATAACTTTCGTAGAGTGATGATGACTCGAACTTATATGGCTCGCTGGAACGAATGTAAACGGGAACCTTTCGTTCTACCTCAACCTTATAGGGCACTGGTACCTTCTTCTCGAGATGAACTGGCACCTTTATTTCGACCGGATACGGAACAGTCCGGAGCACTGGATACGGTTTCGGTACGTGGACTATTTTCTCAATTATCTTTTCGACCACATATGGTTTGGGCACTTGGACTGGCTTTGGGATGTGAATCACCTTTTCCACTATCTTTTCGATAGGCACGTGCACTATTTTCTCAACTGTAACATTCACCAGCTTGGGCACATGTACGATCTTCTCGACAATTTTCTCAATGGGCACATGGACGACCTTTTCCACGGGATACGGTTGTGGTACTGTTTTGATCAGCTCCTTTATGTGGTTGTGATGATGGTGGTGATGATGATGCTTGATTTTCACCTTCATCCGCTTCGCATCCTTCTTACTCGAGTGCTCGACATGTTCGTGCAGAATCGCTTGTGTTCCGACCTGTTCGGATGCCTGGTATTGACCATCGTCCTCATCGATATGCTCGTGGATCTCTTCGAATGTATGATAATGCCTACTTTCCGTACTCTCATCCGCATAATTGGGACTCACATTTTTTCTTCGAGCACCAGATGGCTTATATTTCAGTTTATTCCTCGTCATTTTATCGCCTTGCTTTTGATAGTTTTTCACACCGCGTTTCAAAGTCACATTGCGTTCGGTTTCCCGATTATAATGTTGCAGATCCAGCTTTTCCGATCTTCTTCCGGTATTGTGAGTAGATCCTTTTCCGTATTCAGGATAGCTCCACTCGGCACTTTCGACACTATTGGTTTTATTCACAGCATAGGAATTACTGTGTGCAGTACTTCCAATAATTATTAAGGTTATGAATAGGTATCCAGGAATCAAAGTTAACTGAAATAGAAAGGATGCGCGTAAATGAAGTATGTACATACAAAATATCTCCTATCAAAAAGACAAATTGGAAATATAGCTTACCATTGGGTTCATTTTTTGTTAAGTATATAGTCTCGCTTGGATTTGAAGTGGTTTAATCAACGCCTTCAACAGAAA	11509487	11511528	CG13138
1215	1775	ATTATTTAAAATGTATGCATGTTTTTATTCATTTTTAATTAGATATACAAATGTGTAGCTTTGAAATGCCGTCAGAAATAAACGACCTTTTTAAAAGAGAATAAAACTGCACAAGTTTACTTATATTTTTTTTTACGATTGAAAGCCCACGGTCGCGTGACGCAAGTTGTGTGTGTGTTTGAAGAAGTGTACAAGTGCAATATCTTTATAAATGTTTGAAATTTCTCTAGGTGAATATTTCACAGAAGCCCGTAAATGTAATAATTAAAGTGCATTGAGCTCCGCTTTACGGAAATGCTATGGATTGTGTAATTTCCTGCAGTATCCGTTGCTGTTTTCAAGACTACCAAAACTACGTTTTCCGGATACCCATTTTGGAATGCAGAGAACAGGGTTAATTAACACATAACATTGGAGCTCCTCTCGAAAGGCAAATAAAAAGTTTATTATACAAATTTAAGTTGGATATATCGGGAGCTTGAATAAACAATGGTCAGCTTAATCTAATTCGATTCTATTCTCTAAGAATAGGCTGCTCGTGTGCATCTTTGATTCCTTAATTTTTAAGTGCGAGCCCAGCAAATCGTCCATGGTGATGCGGACGTTGTTGCGATCAAGCGCTGTAGCTGACGGATCTCTGGACGTGATGAGCTGCCTCATTCGGTAAACTGAAGCATTCCGGCACATTTCCCGCAGGTCTGAGCCCGAGAAGCCATTTGTGAGCTTGGACAAGCGATTCAAGTCGACATCCTGACTTACTTCCTCCGATTGGAGGATCAGCTTCAGGATGTCTTTTCGTTGGGTCTCCGAGGGCAGACCAATGTGGAATTGGGCTGGCATGCGGCGCACAATGGCCTTGTCTAAATCCTGCGGCCTGTTCGTGGCACCCATCACAATCACCGTCGAGTTGGCGTTCGTGCTGAGGCCATCCCACAGCATCATAAACTGGGTCTTCATCATGGCGGTAGCCTCGTGGTCGTTCATGTTTCGAGATCGCAAAAATGAGTCTATTTCGTCAATAAAAATAATGCATGGCTCGATTCGCGATGCAAGCGAGAAGACAGCAGAAGTCAATTTCTGGGATTCCCCGTACCACTTGTCGGTAAGAATGGCGACGTCCAAGTTGATAAAGCGCATTCCCGCCTCTTTTGCCGTCGCCTTCGCTATCAGCGTCTTTCCACAGCCCGGTGGTCCATGGAGCAGGACGCCTTTGGGCGCCTGCCACAGCTTCGAATGCTTGAAGAGATCCTTGTGCTGGATTGGCAGCACCACCGATTCCCGGAGCTCCTGAATGACTGAATCCAGACCGGCGATATCGGCCCAACTGACTGTTATGTCGGCGGGAACAACAAGATGTGACGCAATCATAAGCTCGTAGTCGCTAAACTCTTGCCCTCTTAGCTTGAAGCCCTCCTGCTCGGCTAGCCTGCATGGAAAAGGTTTACACATGTACAATATATGCTATATGAGTCTAATATAAACCTCTTAAGCTGCTCCTCAGCCAGAACTTTGGCCTTTTTCTTGTTTTTACTGGTCGGATCCATCTGGTTCATCATCCATTTCACCGAATAATATGTGATCAGCGAGGCCACAGACAGGCGAACCAGTACCTGGAATATCTGCCCCTTGCTTAGATCCGATCCGCCCAGTCCGAAGTTGTCCATGTTTCTGCAGATATTCTATTTAGAGCAAATACGTTGGCCTGCACGAATCTAATCTTTCTTGTTCTTATTCCCCATGCACACCGACGACAGTGTGACCAGGTGCTCCGACTG	11512717	11514491	nmd
1216	2526	AATTTTGAGTATTAACATATTGGGCATATATTAAGTGAGAGCATTGTGAAGCATGAAGATTAAAACCCACAAATTCAAGTGACAATTTTGCTCTTAGGGTGTATAGTGCCTGGGGTCAATACTCCAAATCTTCAACTTGGCGTCGATCCACGGACGAAGCTTGGCCACGCTGGCGTACACTCCGGGAATGTTCACCTCGCCGCATCCGATGCCCCAGGCAACAATGCCGGCGGACTTGAAGCGGTTCTTCTGGCCAGCAATTGGACACACCAGTGGGGAGCCACCATCACCCTTGCAGGTGTCCTTGTCCTTCTCACCGCCGGCGCAAATGAAGCTGTCGTGCAGAATGAAATGCCTGCCGAGTCGAGTTTCGCGCAGATTCGTCTCGCACTGCTGCTCGGGCACCACGGGCATGTCGACCTTCTTCAGGATAACCTGATATTCCCCATCCTTGCCGAACTTGTTCTTGCCCCAGCCGGTGGCATAGCAGCGATCGAAATCGAATTTATCACCCACATTGGGCAGGCAAACGGTCTGAATGTTCTCCTGGAGGGTGAATGGACTTTCCAACAGCATGACAGCCACATCGTTATAGAGCGATCCCTTGTTGAACTGCTCATGGTAGATTATTTCCTTGACATATCGGTCTTCGTGCCTTCTGATCTCAGTCTGCGTTTGCGTATCCCATTCGCCAGCTCTCACTAAATGCCAGTTCATAATTAGATCTCATAGATGGCATAGATGGCATGTACACTTACCAACAATGCTACTGGGCTGTTTGTTGTGAACGCAATGCGCCGCGGTCAGAACCACATTGGGAGCTATCAATGCTCCTCCACATTCGTACAGGTTAAGGTTGCCTTCTTCCCGGAGAATGGCCAGCATCCAGGGGAATTCGCCGAATTCGGCCTCCTGGTTGACAGCTCCAGTGATCTTAAAGCCAACGCCGTTGGGATTTTGGTAACCGCAGCCCTCGGGATGATCAGGCTTAAACTCGAAAATCGGATCTTTTCTCTTAACAAATAAAATTATAGTTTAATTTAAGTAATCAAAGCTTATTGGTATTTATGTATGTGTTACCTTGTTGGGCAGATCACAGCAAAGATCCAAATAGTTCTTGCATTCGGCGTCCGTACCAAGTCGAATGTCAATGATACCATCGCCACTGGTGTTAATCGTATCATTGGCGCACAACCAGCGAGGAACACACTCCTTTTGATCGCCACAGGACTGGTACTGCGTTGAACTCGATCCTCCGTTTTCGGATCCCGTGCTACCGGACGAATCCTTGGGGTTCACCACTGGCGGGGGAGGGGATGATGGTTTGGGTGTTTCGTCCGTTTTAAAGATGTCCGATATCAATTTGTCCAAGGAAGAGTCCTGGGCACCACAGGAAAATATGCACAGGCATATTACTAGGCAATTTAGTAATATCATATTCCTGGAAAGCAAAATTAAATCATGCTCTTTACATATTTACATAATTAAGGTCAGAAAGCTCACTTATTCGAGGAAAGAGATGAAGATGAAGGTAAGCAAAGTGAGTAAAGCTCGAGTATTGGTAATATAATAATGATTGTTATTGCTGGAATATCGCACTTAAACCGGATAAAAGGTGAATGTGATTCCCCCAAAACAGAGTGACACATTTTAATGGAAGGGAGACGCGGATACGAATACGTTTATGTTTATGCGGCGAACAATTAACCTAATTAACTCTAGAATGTATTGTCTTATCAGTGAGGCTTTGCTTTCTTTTTTGAATACTAAAATTCCGAGCAAATATATACATATGTACGTATTGTTTCTTTTAGATCGCCTCATTATCAATCCTGATTGCTTTTTTGTTTAAATATGACTTTTGGCGATAAGAAATGCTAATGTATTGCGGTGGGTCAATTTTCGCTGTCAATAAAAACAAAGCATGTATAATTACTTTAAAACACAAAAATAGTTTCTTATGTGTAAGCGCAATCCCTCCATTTTTCGCAAGAGTTAATAATAAGTTATAACACACTAATTAATTGCCATTTACACACAAAGGTTCACCATTTTTGCTAACAATATGTTCCTTGCAAATAAAATAGGGCAAAAACTGGTTTTAGTTTCGAGTAAACTTAGCATTATACAATTCTTCTTCATTAACATATATAAATGTATTCCCATTGCCGCTGATTTGTGCTCATAAAAGTACGTGAGGCGGTGATATTTTGTACACTTTATTCATTGAACTTTAAGATCTTTTTGATTGATTAAAATATGTATATACACATGTACATACATATATGGATGAAAAATGTATTGTAGATGTTACAAGACATAGAAACCACCAAAAAGATTAAACTCTATCAGATATCCACATAACTGAACTACACATTTTCAATAAATTGAATTTGAGTCCAATTTTATTTAGTATAAAGTGTACTCTATTAGTAAGACTTACTTAATTTATCAAAGTAGCGCAACGTTCGCTGAGCAATGAAGAAAACACTCAACTGAATTGATTTCTTATTCAATCTTAAGTCT	11514599	11517124	CG5390
1217	1124	GACATTTGATGCGCCTACACATACATATGATGAACAGGAATTCTTTTTAGTTCATCAAATGAATACAAAGTAAAGTAAATTGAAAGGAAGCGCCGATCGCAGTTGTTCAGTATTCAGAGAAACATGGAGCCGTTTACCCATAATGATGGCAATCGCGACGAACTAATAATTCAGCAGAAACGGGATATTGAAAAAGAGGTGAGTCTGCAGAAACACTTACACACAATAGCGACAATGAACCGAGAAATAATGCCGAATTTCAATAATTGCAGATCAGCGACACAACTCCCTTGGTCAGCGAGCAGTTGCCACTCACCTGCTTGTATGCGGAATACAGTGGCGACGAGATCTTCACCGCCAAGATCCAGGATCTGTCCAAAAAGTACAAGTTCATTCGCCGCACCCGCCCCGATGGCAATTGTTTCTTCCGAGCCTTCGCCTACTCCTACTTGGAGTACTTGATCTCAAACACCAGTGCCTACCAGGAGTTCAAAAAACTGGCCGAGGAGTCCAAGGAGAAGCTCGTTCAGCTGGGATTTCCTAGTTTTACATTGGAGGACTTTCACGAAACGGTATGTTTAGCCGTACAAATGCAAAACGAATTCCCTATGCTTATGCAGCCTTTTGTATGTCCAGTTCATGGAAGTCATCCAGCGCGTTAGCCCCGACAATGCAGGAGGACACAGCACGGTCCAAGATGAGTTGCACAAGATCTTCAATGAGCAGGGTTACTCAGACTACGTGGTGGTTTACCTACGTTTGATCACCTCGGGAAAACTGCAGGAGGAGGCCGATTTTTACCAAAATTTCATCGAAGGCGACCTCACCATTGAGGCGTTCCGCCATCTGGAAGTGGAGCCGATGTACAAGGAATCGGATCACATCCACATAATCGCTCTATGCACCGCCCTCGGCGCTGGAGTTCGTGTCGAGTACTTGGACCGTGGCGAAGGTGGGACTGTGAAGGCCCACGATTTCCCCGAGGGAAGCGAGCCCCGAATTTACCTGATATATCGACCAGGCCACTACGATATACTGTATCCAAATTGAATTGCTCTCAGTAGTTTCTAGATTACGAAACGATTTATGTATATAAGATGTATAATAAACTACCATTTATTTGC	11517402	11518525	CG4968
1218	2826	ACACATATCGTAGATGTTAATTTATTTAAACACTAATCTTTATTATTTGATTTGAACGATTGTGATAGTGACATAATGAAATTGTCTAATGTTTTATAAAATATTAAGTTTTATTAACGGTACTTCGCCATCATTTCATCCGGAAATTTCTGGCGATGCGCAGACAATGAGAGGTTGACAATAATCTCCCGGTCGTCCATCCGTCAGGCGCCTCCACAGTATGATTTAATTGTAGGATGATATTGACCACAAGATTTCAGCTCAGTAAAGACTTCGGTAAAAAATCCCGGCTCAGCATTGATTTTAAGCATTTTATCACTTAGCTTGTTCACAATGACGAGGCACCTGTATGTTACATTAAAGATTAAGATGCAGATGGAAAATATTTCATTGAAATTAACTTATTATTTGACATACCTGTCCCAAAACTTTTCCTTCGAGTCTTCAACCAAAAACGGTTTGAGTGGATAACTGATTTCATTGCCCATATACGAATAAGACAGATACAAACAGGTGAGTACTGATGCCTGAAGATCCGATTCCTTGCTCTCTTCTCCGCTGACCAGCTCGCGGACTAGCATGTAGACAAACACCACATTGGCTGGGTTTATGAACGCCACGTCCTTGGAATTAAATGTTGTGCTTATTGTTTGAAGGACATGTGGCAGAGTAGCTACTGTACCTGCCATCCTTGGAGCAAAAGGCTGCGATCCACTGCTCTGAGCCACATGACCGCATCCCCGGCATCGAAATTGTTTAGCCTCTGACAACGACAGTGCAAGAACATGCCCAAGCACTTAAGCAATTCCGAAGTGGAGGCCTGCGAGGTGTTCGAAAATAATATAAAGTATCCTATATAAAACCAATTTCATCTTTTGTTTGGAAAGCTGAAACCAGCTATCTTTGACAAGCGGGAGTTTTAAATCTATTGTATCGCTTATATAATTAAATCTAAACGTATTTCTTTAAATCAGTTCCAATTCCTGAACTTAAGGATGTACCATGCAATAGATTCGCCAAAGAAAATATATTATCTCGTATTTTGTTAAAGAACTTATTATGAAACACAGTGAAATGCTTAAAAATCTCATGATTTGACTTTCATTATATGATATGATATGGTATCTAAGTTCAAAATTTTCTTTTCAAAAGTATGCTACACAAGTTGGATCCCCACTAATATGTTAGGATCTCAAAACTGACTTGCTAGATATAATACCATATTTTGGTACAATACGCACCTGAATGACGGTCTTGCGTGGGATCTGGTTGGTGTTTTTGGTCTGAATGGACGAGGCCTGGACTTGCTGGGGCAGGCTGAGCGTCAGGGGCTGTTTCTGGATCAGCTTGTTGTGGTTCGACATGGAGTTCTTGTTGTTGACCTTGACGGGGTCTTTCGCCTTGGAAGGATTCTGCGATTTACCCGGCGGACCGGTCATGACCTCCTCCCGGATATCCTGCACCTGATTCTGGTTCTGATTCTGATTCTGATTCTGGTGCTGGTGCTGATTCTGGAGCTGAAGCTGATGCTGGTGCGGATGGGGATGGGGATGCTGGTTGCAGTGCTGCTGGTTGTGCTCATCGATGCGATTGCAGTGCAGCTGGATGTTGCGATTCTTGTCCGAGGACGAGGCGAACGAGGACTCCAGCAGCTGGGCCTTGAAGCAGGCCGTGGGCAGGTTGGCGCACTTGTTCTTGTTCTCGATCTTCTTCTTGTTGTGCGACGTGGAGAGCTTCTTCCACGAGAGCGCATTGATGAAGATCGAATGCTTCTTCAGGTTCTTCTCGAACGAGCTCTTCTCCGCCTTGAGCACCGAGTTCTCATTATGCGTGTCCAGCACATTGGTGATGGTGTCCTTGGAGGCGTTCGCCAGATTGTTCAAATTGTGTGAGCTCAGCTGGGTTTGTGTCTGCAGATTGATGTGAACGCCGCCACACTGACCACCCGGCTGGCCAATCACATTCTTGGCCATCGGATGGCAGGCGGACTTCTTGTTCTCCCGATTCTTGGCATTGTTCAGCTGCTCGTAGGAGAAGTTGTTCAGATGGGAGTCTATGGAGCCAGTGCTGTCGTTCTCGTTCCGCATATCGGTCGAGTGATTATATTGAAAATTTGGCTGGGACGAGTAGATGGGATGGCGATCCCGCGGATTGAAGCTCAACACCGTTCCCATGATGGCTGCAATTGCGAATGGGTTTGCAAATCAATAAGACTGAGACCAAGACCCTCGTCGCCCTTCGTTAGTAAGGTTATTTTAAAATATTGATTTTCAATCAAAGTACTCATGCCTCATTCTCACTTAAAGCAGTTATATTCAAATGGATAGCATTCAAATCGAAATCACACCCAGAAAACTCAGCTTAATTTGTAGTTTCTTAAACTTTATTCATGGATACCAGAGGTAGTTTTTACCTTATTAGTTTCGTATTACTCGGGGGAAAAAAAATCTGCCAAGTGCGTTTGTAAATCCGAATATCCTTGCGCAGCAGCTCGATGTTATGCCATTTTTAACGGCTGCATAATTACACTTATCTACGGTAGCCGATTGCACCAATCATATATTTTTTCAAGCACTAATTTCCACCTTGCACTTGTTTATGAAAACATCTTTTCGCCACAAGCTTATGAAATAAGTACACAGTCTTAAAATCGATACAAAGTATGCGCAGGCCCACAGGCGAGGGTGGGCACTTTTCCTTTTTTCGCGTTTCTGGGCATGCTCAGTGAAGGTGTTTTCCAATTACTATTACTATGTCCTGACAGGCGGACGGGCCTGGGTCTATTTTTAGAAATTCTTAAAAGAAATGTAAGAAACCAAGAGAATT	11526681	11529506	Cdk5alpha
1219	1050	CAGAGTTAAATGAGTTTTTTTAATAATCAGCCAACTTAAGTTAGAAAATTTAGACTTAAAACTGAGGGTTGTTAACGGTTTCAAAGTTTTTATACATAAATATTTCAGATAAACAGTGCTGTACAGCACCTAAAGTCGCTGCCAGTGCTGAAAACGCAATGGTGGTTGTTTTTTGGCCATCGACTGACGTCCTTAATCTGAGATGAATGAATGATTCAACTAGCTTTGATAGTATTTGTCTTGCTAATCATGTTGCACACCCCTAAATAAGACATAATTTTTATTTAACAATTGTAGCATATTCGGGTCTAAAATTTAGTAAGAGCATGCTTCCTGAACAAACAACACAAACGGTTATCGCAAGATCACCCAACAATGACTGAAGAATAAAAAATATACTGCTAAACTGCTTAATTTTGCTGGTAATATTCGGATTGATGAACATAAGTAACAAGGGTCCCATGCTGGCCGGTAGATGGTCTTCTTTGTAATTCTGCAGAAATGCAAGCTCTGCAATCACAAAAAGCAGAACGGGAATGAAAACACTGGTGTTCGTGTAAAGAGCCAAAAGAAATCCAAAGCAAGCCGCCAAAATAATGTGAACTCTGCTCTTAAGAAATGCATTTCGTGACGTGGTTCTTTGGGGCGCAGGTTGTTCTGGCAGAAATGAACGCCTTATTGGAATATCCGGCTCCACCTCCGGATCGGAATATTGCGTATTTGAGGGTTCACCATCTGCAATTAGGAAATCATAAACATTTATAGATGGAGAGTTTGACACAAATCATAACATTGGCATATGTACAATATATGTACACATCTGTATGTACATAAAAGATCATGTGTTACCGAGGTTTTCATTCTGAAACGCCGACGTCGATCTGCTATTCAATTTGTCCAGTCGTGCCTTGGACGCTTCCAATATTTTCTTTCTGCGCAATTCCCGCCGCAAAGCAAGCGACTGCCGTGCAGAATTCGCATCTGCTGTTCCTGAATCATTACTATCCATAATTATAAACACTAAGATAACTTGCAATTTGACAATTTGGG	11529819	11530868	l(2)SH0834
1220	2132	TGTGTCACAAACCAATGCGAATTGAAGACTTGGAAATGAGAGCTCACCCTTAAGGATTTGGTTATTTATTCAGAATTATTATATTAACAATACAAATGTAATGACGTTAACACAATTACTTATAGTTTCTCCAAACGTCTGGGCGCATATAACAGGACATAGGCGCAATGCCAGTCTCCGCCACCGGAAAGCCGCAAAATCTCGTCCGTGGCCACGGCGGAGACCTCATCATCATCGAACTTGAACCACACATCGCCGCTGGAGCGAACCCAGGCCACATAATGACCCGACGAACTGGAGCGTCCCTTGTGCGTGAGCACCGCCTGCAGCGTATAGTATCCCGAATTGTTGCTGCCCAAGTCGTCGTCGAACCAGAACTGCTCGTACTTAACGTCCTTCTTCTCTTCGTTGGGTTCATTGCGTTTGACAACGTCAACTTCCATTTTCTTGTCTTCCAGATCCTTGAATTTCGAACGCATTGGGCAGAGCTTGTTTTGCAATTCGGGGGTACACAACTCAAAGGCATCGAAGTCAATGGGGAATTTGATATCCTTCAACACCTTGGCATTTATGCCCTCCTTTCCTTTGTATTGAAAGCGCACGAATTGTACGGTGAGATAGGCTGGAAGTCGGCTCACCAAGTACTGAAACAGGATAAGATTAGTTTCGTAACGCGAACATTAGCTACAATCCTTACAGTTCGAATGTACTTTGCATCGCGTCCCAGGGTTTCTGATTTTTTCACCAGCTGCTCTTTCATTTTCTGAAAATGTATGCACAATTAGCGCTGCTTAAAAGTGCTTACGATTATATACTGACAGATTTCAGACCACTCTGCATGTACTTCACATCCATGGAAATGAAGCAACTTAACTGCAAGAAATTTTCGCTTGTTACTGTTGAAGGTTCATCGGGATCCTCTTCTGAGCTCATCTTAACTTCAAAAGTGCCACCAAAAAACTGGTCGATAAACGAGCTAAAATTGGAGTATCCAATAAATATTTTCGAAAAGAAGCATAAAGATTGTGTGCACACACTTACCTGTGCCTTTTCTGGACAGTATTCGAGGGTTCCTGGTTTTTTGGCCGCAGCTTTTGCTGCAACATTTTCAGGATCTCCGCCCAGCACTCATTGGCGTCCTGCTGCCTGTATGTGCCATTTTCGCCAGTCTGGGCAAATTGCGGTGATGCCCGGTGCAATGCCTGCAGCAGCACAATTGGCGTCACGGTGGTGCCCTTCTCCATTTGAGCAAATATAGACTTCATGGCAGACGATATGGAAAATGCGGTCGACATAGTGTCGGTTCCATCATTACTGAAAGTGCTCAGGGCAGTGCGAAGCTCGGGCACTGCATTCAGGCACTGGACAGTGGCATTCATGTAGCACGTATTGCCCAGATTTGTCAGCCCAGCCGGTAGACGCATCTGAAAAGATGTATAGCTTATATGAGAATATATAGGTACATAAATACAAAGAAAAAATAATCCGCAAATAATGATATAAGCAAATCAAGGATCTAAAGCTTATTTAGTTGGATTGCAATAGGAACTTTTGCATTTTTACTATAACTCTCCTATCTAGTTAGTTGTAATTGTAATCATTATTGTAATTGCCTTAAATCCGGCAAAATACCTACCGCTGTGGCTGCCTCAGCTTCATTCATGTCCTCAATGAATTTGACAGGAGTGGCAGGCACTTCTGGAACACTTTCCTTGCTGCCCAGCAACAGGACCACAGCGCCCTACAAAAGAAGAAACCGATGCTGGTTAGGCGCCAAAGTATAATGGATGGCCACTTACGTCCTTGATCTGCAGATTCCACTGGTCATCCTTCAGAATGCCGCCCTTGCACATAACTTTCTGGCGATCCGGTTGAACGCCAGTGAGGGCAAACAACTGAGCCTTAAACAAAATCGGCTCCTCGTCGGTGTTTACAACGATATCTGTGTAGAGCTCCCGGCCCCACTTCACCTTAACTGAAAGTAGGACGATTAGTCTGTGCGCAAACAGGAGTTGTAAAACACAATGCTACCTTTAAATGCGGGCATGGCTAATTTTTTCTTTTATAAAAGTTGTTCTTTCTGTAAAATTCAAAGTCATACTAGCCGAAGCAGAGATGCGCAAAACACCGAT	11531834	11533965	Usp14
1221	2778	CACACATTTCAACCACCATAAACATCGATAAAACAGCTGATAGTTTTCCAAATTCATTTTTACAATAAGTTAATTGCCCACATCGGTAAATTTATTAGAAAATTATTCTATTAAAACGATAAATGATGAATGAAGCGGACAGTTTAACCGAAATATTCAGGGGCGGCTTACCTCACTGCCTTCTGATTGTGTTTTCCCTGTTGTTAACATGCTCACCGGTAATGCCAAGCGAATTCGAGGTTATTTCCATGTCCAAATACGATCTAAATGGACAACATTATGGTAAGCAAATAATGCAAATGACATATATTAATTATGTAAGTTCATTGTAGATCACGTCTCGGATATTTTGTACACCAATGCATCGAATATAAACTTAACAATTTCGAGGGTGCGCTGACCCACATTTTTATGTGCACTGACGAGGGCTTTATTTAATTAGCACTTTTGTATCTCATTAAAACACAATTTTCACTAATTATTATTCTTATCCGATGTATTTTGGAATATACTTAACTAACCATGTGAAAAATGATTATCTTCAATTTTTTAGGAAGCCGCGTAGCTTCAATATCCCTAGAAGCGAGGTCTTTGTACTCGTGGAATACTTCAAGACACTGTGTGCTCACACGGTAAGTGTAAACTCTTCACTACTGTTGCTCGAAATGTTTTTAACATTGTAATTTGCATCAAACAGGTTAACCGACTTGTCAATCCATGATTTTGATAAGTTACGGCAAGGTGCAGGAGGCCTTATTCTCATGTTGCCGGCGAATATCTTGAATCTGGATCCAGAAACCAAAGAACTTATAACTATTTTGGAGCAATCAATGCTGACCCACACAGCTGCTGTTCCCATTTACTTCGCTCCGTACAACAAAGATTTGGAAAAGATCATCGATGATATTACGTACACGACTACGGACAGTCCGGGTCAAAATCAAACAGCGTTGGCACAATTGGTTGTAACCGTCTCGGCCAACAGATATCACATTAATGTCGGCGGCGGCAGCATTGCGGCCAATAAGAATAGCAAAATTCCCATTATCCACGGCGAACTGATACCCAATCAATTGGCCCTAAAACCCACGGAATCTGTTGCAGATGGACAAAAACTCCCCGTCATCTTGATAACCGCGAATCTGAAAACCTTTGGTATATATAATGTAAGTAATCTGGTGACTGAGTAGATGAATAATTTAGTCTCTGATTTTGCAACCTAAAACTAAAATAACACCATAATTCTGCTTACAAGATAAGGGCTTCTTATCTGAAAGATTGTGGCCTTTATCTAAGTGGTTCAAGTGGATTTATGATTCTCGGCAATGATTTGAAAGGTCAAAAGAGCTTATCTGAAGTAGATTCACTTATAATCATAATTATTTTGTCTTAAATTCAAGGATTATCCGGTGAATGCTGATGCTGCAGTTTTGCTGGTGCTGATGGAGTTGTTTAGTAAATTACACTATACATCCAGTATGGCACCGAAGTATCGACTCAGATTTTTGCTTTCGGACGCAGGCGTCCTACTAAACTTCCAAGGCTCCAAGAAGTGGCTCGAGGTTGATGATAATGCGCTGCAGGTAAAAAAATGTCTTCTAAAGGTTATATATATCAGTTTTTATCTAAAATCTTTATCTCTATTAGAACGTTGAGTTTGTGCTCTGCTTGGACACCATTAGCGAGAGCTTATCCTACACAACGGAAAATGCTTTGTACATGCATGTTTCCAAGCCACCCAAGGATAAGACTTCTATTAGCAACTTCTTCAAACTCTTGAAGTCATCAGCTGAAAAGTATTCCAATGGTCTGGCGGTCGAGGGTGTGCATAAGAAGATCAATCTAGCAGACACCAAACTGGCCTGGGAGCACGAGCGGTTCAGCATAAAGCGCTATCCCTCGTTCACTCTATCGTCTGTAAAGAGTCCAAGAAGCCCCATTCGTACAACCATTTTCAAAAACGACGAGAGTCGTCTAGTGGAGCACACTCTTAACACGACGCGAATTATTGCGGAAGCTCTGGCTAGTTTTATGTACAAAGTGGATCCAACCTCCAGCATTTTTGAGGGACAGTTGGTAAGTTTGCAATGCTTGGCACTTAGCAAGATATTAACTTATACTTCATCTTTAATTTTATTAGGCCATTAAGGAGGAAAACATCTTGCCATACTTTGGAGTTAAATCCATACTGCATAATAACGACGTGAAGGATGCTTTCGAAAAATATCTTAACAATGTTAAGATCATTTACGATAAACCCGACGCCAGAGACCCAGAATTTATGTTCTATAACGAGAACGAGGTTAAACTGAATGTTTACAGAGTGAAGCCGGCGATCTTTGATCTCTTCCTGACTTTCGTCATTGGCGCCTATCTATTGGCTGTATTCCTGGCCATACAATACTTCCCCCGGTTTTACGATGAAGTTTCCAAGCTAACGAAGGAGGATCCCGCGGGTCAATCCAATGGACACTCTTCTGAACGAGTCAGAATGAAGTCACATTAGTAACAAAATGGTATTGAGTATAATATTGCGATTGCGAGTAGGGAAACTTATGTTCAAAATTATTTTTCAAAACTTTTCTAATGCTAATTGAACGATTGTTAATAAACTCTATAGAACTGTAGAAATCTGTCCACGTCCATGTCCATGTGGCTATCGAAATTGACTCCTTTTGTTTTAAATGAAAATGGCTCCGATTATCATAAGTACATTTTTTGTTTTATTGCGTATAAATTTGGTTTATGTTTAATATAAATATTATTTGTGTACAGCGT	11534669	11537446	CG4972
1222	2515	CTCGAAACAAAGTGGGCTTGTCTAAAGTAACACAGTTTTGAAATGCAAACATTATTGTGGACAAAATTATTTATTTTTTCTACGATAATATGGGAAGAAATTTACATTTCATACACTCATGGTAAGTATTGACAATATGATTATAAATGTAACCACTGCTTACTTTCGGATTGAAATCACTGCGTGATTAAGATCTGAAATTCACAATATTTTGATATTATTTTATTTTAAGTTTCTATTTTTTAGCATAAGAAACACTGGCAGTCTATGGTGGCTTAAATCTATGTTGATTTAGTGTACTATGTAAAATCTTCAAGATGTATCCAATAACGTTTATATATCGTGTCAACAATGATAAGGTAACTAAAAGTAGTATTTGTTTTAAATTTTAGATTTGAAAGTTATCTCGCTCTTACTCGAATATGTTGCTCTTATCCTGTGCGAATTCCGGGCTTTTTCTTAATACCATACCATAGTTGTTTATTAACAACAAGTTTATACACTGTTATTAAGTTCCCAAAGTCGTTGATGCCCCACGGAATCACATTTCTAAGAGGTCACATTAATGACATTTTATTTTTAATCTCTTAACACAAAGATTGAGTCGCGACAAATGCGAAAATGTCCAAGCTGAGTTTTATTACATAATATAGAATTAATATTGATTACATACAAAATTTTGAATGACTGGACTATGGGAATACCCAAAAACTAACTTGAAATCAAACGATTGGTTGATAAGTCATTAAAAATTGCAGTTATAATGAAACTAAAACTTAAAAACTTTTCAAATTAACAAATTCCAAACTGAATACCCTACTCCCAGAAATGAAATAATACGACTAAATTCTATAATGTGAGGTACTCTTTAGTCGCTAGATGAGCTTACACCTTTGCTTTAAATTGTATGTTTTGAATTAAAATATTAAAAGCGCGTTATCAGTTATTCTAACCTCCGCCAATGAAAATATCATCGCGACAACTGAAAAATTTGTTTGAAACACACGCGACAAATTATTTCAGCGCATAGTAGTGAGTATTATTCCCAAATTCATTGGAGCACATTGTTAAAAATTAGCATTTAGTGTAATAAAAAGTTATACTAAATATTAGTTAAAACATATATGGATTTGTTGTTAAGAAACCACGAGTATAACTCCACCTGTTGAATTGATAAGAACTTAATTTTTTTTAGGATCCCTACCGGAAGAGAGGTTCAGAGATCGGCGACATTCAACTAAAGGCCACCTCTGAAACTTTTTCTCCAAAAATGGTTGTGGATTTCGTAGCCGGACTCCTGGGCGGTAAGTTTACCTCCCCAACTATACAAAAAAAAAGCACCTTATCAAATAGATACCTATTTGAAACCCAGGAGCTGCTGGTGTTCTTGTCGGCCATCCCTTCGATACCGTGAAGGTCCACCTGCAAACCGATGATCCTCGCAATCCCAAGTACAAAGGCACATTCCACTGCTTCCGGACGATAGTGCAAAGAGACAAATTCATAGGATTATATCGTGGTATCAGCAGTCCCATGGGAGGAATCGGATTGGTGAACGCCATCGTTTTCGGGGTCTACGGAAACGTGCAACGCTTGTCCAATGACCCCAATTCGCTGACGTCACACTTCTTCGCTGGCTCCATCGCTGGTGTCGCCCAGGGTTTCGTGTGTGCGCCCATGGAGTTGGCCAAAACGCGACTCCAATTGTCCACGCAGGTTGATAGCGGCATCAAGTTCACTGGACCCATTCACTGCCTCAAGTACATAGTAAAAACGGAGGGTATCAGAGGTGCCTTCAAGGGATTAACAGCCACCATTCTAAGGGATATTCCAGGTGAGTACGATGTACATCGATGATGATAACGACATTTAGGCTAACATTCCATTTCGTTTGCTTGACCAGGCTTTGCCAGCTACTTTGTGTCCTTCGAGTACCTTATGCGTCAAGTGGAGACACCCGGCGTTGCGTACACTCTAATGGCCGGCGGATGTGCTGGCATGTCGTCCTGGTTGGCGTGCTACCCCATCGACGTGGTGAAGACCCACATGCAGGCCGATGCCCTGGGCGCGAATGCCAAATACAATGGCTTCATCGACTGTGCCATGAAGGGCTTTAGGAACGAGGGACCGCAGTACTTCTTTCGCGGTCTAAACTCCACCTTGATCCGGGCTTTTCCGATGAACGCCGCCTGCTTCTTTGTGGTGTCCTGGGTACTGGACATCTGCAATGCCAAGGGCGGCATGGATTCCGTAATGCATTCCGATCAGCCACTGACTCTCGTCAACCTAGACAACAAGAGCCAAGCGGACTTGGAGGCGACGGCGCCAACGGTTGAGGAAGTGGTGCGCAAAATAATCACGGACAATGCCATGTCCCATCAGTATGTGTCCACGCCAAAGGATGTCGTTCACAGCCATTACACGAGTAGCACAATCAACATTCCCAAAGAATCTAAAGCACGTTTAGCATCCGATTGTAATTTAAAATAAAGTATAAATTGTTTAGTACCTTTAT	11537582	11540096	CG4995
1223	2918	ATTCATAATTTAAGTTTATTTCAACGTAGTGATATTACAATTAAATACAATATATTAGTCTATGTGAATGCTTTTAAGAACCGCAGGACATGCAGGCGTCCTTATTTTCGAGCGAACAAACCATATCGGCCATTTTCCGTTCCCTATCCTCTTCGTACTTTTGGGGGCTTCCCTCGGCGGTGCCATTCTGGCCATTCATGCTCACTGCACCCTGCTTCTTGTTCACGGTGAACTGAATGGCATTCGCAGCTGGCTTGGTGCGCAGATAGTACATTCCGGTTTTGAGACCAGCTTTCCAGGAATAAAAATGTATGGAGGTCAGCTTTCCATAGTTTGGCTCGGCCACATGTATGTTGAACGACTGACTCTGATCTATGAACGCACCACGATCGGCGGCCATTTTAATCGTGGACTTGACCGAGATTTCCCACACCGTCTTGTACAGATCGCGCACCTTCGGGGGTATGGTCTCAATGTTTTGGATCGATCCTCTGCTGGATATGATCTGGTTCTTCATGTCGTCGTCCCACAAGTCCAGCTCGGTTAGGTCGCGCAACAAATGATGGTTGACCACCTGGAATTCGCCGGACAGAACTCGCCGGGTGTATATGTTTGTGGTGTAGGGCTCGAAGGATTCATTATTGCCCATTATCTGAGCTGTAGATGCCGTGGGCATGGGAGCAACAAGCAGAGAGTTCCGGACACCGTGCATCCTAATGGACTCCTTCAATTTCTGCCAGTCCCACAGGTTCGTTGGCACCTTGTCCCACATGTCGTATTGCAAAATTCCCTTGCTTACCGGGCTGCCCTCGTAGGTTTCGTATGGACCTTCGGTCTGGGCCAGTTCGCAGCTGGCTTCCAAGGCGCCATAGTAAATCGTTTCGAATATCTGCTGATTCAAGAGACCGGCTTCTTCGCTTTCGTACGGGAAACGCATGAGAATCAAAGCATCAGCGAATCCCTGAATACCAATGCCCACGGGACGGTGCCTCAAATTGGATTTCCTTGCCTCTGGCAGAGGATAATAGTTGATATCAATTATCTTGTTTAGATTTTTGGTAACTATCTTGGTGACTTCCTTGAGCTTCTTGAAATCATACGTCTTCTCCGGCGTTACAAACATGTTGAGGGCAATGGAGGCCAAGTTGCAGACTGCTATCTCATCCGGTGCGGAGTATTCTACGATTTCCGTACACAAGTTGCTGCACTTGATTGTGCCCACATTCTGCTGGTTGCTCTTCCTGTTGCAAGCGTCCTTGAACAGCATGTACGGATTTCCGGTCTCCACTTGCGCCTCAATGATGGCAAACCACAGGGATTGAGCCTTAACCGTTCGGTTGGCCCGACCCTCTTGCTCGTATTTCTCGTACAGCTTTTCGAATTCATCGCCCCACACGTCGTGGAGACCAGGACACTTGTGGGGGCACATGAGCGACCAATCACCGTTGGCCTCCACGCGTTTCATGAAGAGATCGGGTATCCACAGGGCGTAAAACAGATCGCGTGCGCGATTCTCTTCTTTGCCTGTGTTCTTCTTCAGTTCCAGGAACTCAAAGACATCCGAGTGCCAGGGTTCCAGGTAAATGGCAAAGGCACCGGGACGCTTGCCGCCTCCCTGATCCACATAACGTGCCACATTATTGAAAACCCTCAGCATTGGAACCAACCCATTCGAAGTTCCATTTGTGCCGCAAATCGATGTGCCCTTTGCACGAATGCAGTGTACGTTAAGTCCAATGCCACCGGCGGACTTGGAGATCATGGCGCACTGCTCCACAGACTTGAAAATGCCCTCGATGGAGTCGGCTGTCATGGTCAGAAGGAAACACGACGACAACTGCGGCCGGTTTGTGGCAGCGGCAAACAGTGTGGGCGATGCATGCGTGAAGTAGCGCTCCGATAGAAGATTATAAGTTTCCACGGCCGCATCGATATCCTCTCCATGGATTCCGATCGCCACGCGCATCAGCATATGCTGCGGTCGCTCTGCGATCTTTCCGTTTCTTTTGAGCAGATAGGAACGCTCCAGGGTCTTGAAGCCAAAATAGTTATAGCCAAAGTCACGATCATAGATTATGGACGAGTTCAGCCGTGTGGCGTTCTTCTTAACCACATTGTAGTGAAACTCGGATACCAAGGGCACTTTTTGATTCGTCTCCTTGTTTACATGATTATACAGATCCTCGAAGACGTCTAATAAGAATCATGATTGGATTAACCGAAGAACTCAGAATACAAGCTATGAACTTACCAGAAAAAGCCTTCTTGGTTTCCTTGTGCAAATTGGACACTGCAATGCGAGCAGCCAGGATGGCGTAGTCGGGATGATTGCATGTTAATCCAGCTGCGATTTCTGCTGCCAAGTTGTCCAGCTCCTGGGTGGTCACGCCGCAGTACAGACCATTGATGACTTGCAGGGTGATAGTAACCTATAAAGATAAAGCATAATAACACATCAGGAAAACTTCCCAAATAATCTGCTGATAACTTATTACAAATGGTTTGTATATCTTGGGACTCCCACATGAGTTTCACCAGGGGCGCTCGCACATTCTGTTGCAGATAAAATCAAACCCCATCACATATAAATACGCATCATACTTACTAGGTTCGAGTGCAACCTGTGTGATGAGCACCTTTAAACAATAGAAACAAACTTACAGGATCAACAAAATCCATGTTCAAGTTGTAGCAAAGCTTCTGGATTCTTGAGGTTATTTTATCGAAGTGCACCTCCTCCTGCCTGCCATCTGAAATAAATATATTAAGAACAGTCATAGCGACAAGGAATTGTAACCCACCTCTCTTAATAACATATAACTTTGAGGTTTTCATGGACTTGTTCTTCAACATCTTGACTGCTATATTTCACAAGAGGCGGCAAATTGATTGTTGCAAGCACAAAAAGGCGCCAAATT	11542023	11544940	RnrL
1224	2917	AGCTTTATATAATTACATAAATATAACAGTGTTTGAAGAACATTTGAGTATGTGTTTTATAAACGGTCTCGGTAGATTGTTATCAATTATACAAGAGATTATAATATTTGTAAACAAGTTGTTAATAAAATATGCAATTTCAAGTGTTTAATCTAAATGGCCGTGTCTAACTATTTTATTGACTTGCTGTCCAGATTGCTGTTGGAAAACACTAGAAAGAAATATTAACATTAATACACACAGTTAAAATAAGATAATATTTGTATACATACAAAAAGTTATTTATTTTTTCGAGATCGTGTAATATATCATCTTGGTCCGAATTCAAATCGTCTCGCTCCTTAAGGCTCTCCAGTAGTGTGACGTTTAGGTTTTCAATATATTCCTGGAGATTGTTGACCAATAGCTGGAGAGTCGGAACTTGGATTCCAGTGAGCAGCTGCCTCGAAATCCATCGATGGTTGGAGTTCATTTTGATGCCAACATCACACAGCATTGATCGAATTACGTCCACAATGGGAGTTACGCCATGTTTCCTTGCCTACAAATAGATAATTACAATTACATTTGAATAAAAAATAAATAAATCCTGTGGAAAACACACCTTTACTTTCATCTGAGCTATTTCCTTCGATTGAGCTAGTGCTATTCTAACCTCTATTTGAAGTTTTGATTGATTCGCAAAGAAAAACAAGTTTTCATCCGACGGATAATCTGTTGTACCAATGGGATTGCCATTCATATGATTCATGCTTTTATCTTGGTTGATTTGGTTCTTTTGAAAGATTTTATCGTTTTCAAATTCCTTATTGCGTTTCGTTTCACAGAATTCAGATTGCTTGCGAAGTACTCCACTTGATAGTTTTGGACACGTCTCAGAGTCGGAGCTATAACTTTCATTATCGGATCCGGTTAGAAATTCCTCCTTCTTAATGTCTAAATATAAAATATAATATTTAAGAAAATATAGTAATGAAAGAATATCTTTGGTCTTACCATTATTTAAAGAATCTTTATCTCCGATTGCCAATCTCTTGCGTATCTCATCTCGATTGAATCGCCGCTGTAATTGGAATATATATTTAATAAATGATATTATTATTCCGATTATATTGTACCTACCTTTTTCTCTATCTGTTTAACCTTTTTATAATGGTTTTGCAATGTTTCTACATCCATATCGTTTGCAATCTTGTACGCATCAAATTGTTCTATAAAAATTTAAATATTAATATACTCAAGAATCTATAACGATTAATTCATATTTGAAATTACCTAAAACCATGGTGGAGCATGGATCTTTGGAGTACTTGATGGGATCTTCCAAGTACTGAGACCAGCGCGATTGATTTGAGTACTTCCGACTAGCCACCTTGTTATTGTCCTCGTCCAGATTCTGCTGGCTTCCACTTCCACCGATTTCCAAGCTGCTCATGTTGGGTATTTCAGCCTGATTTAGGTTCGGACTATCGTTTTTGTTCTTTTCCGGAACGGACGAGTATTGGTCAGCATCACAAATGATATATTTTCGTTGGCTATACGTTTTGTAGTCGAACGTGTCCGGTGGCAATTGACGTTCGTCATGAGACGGCTTTGGATGCTTCGTTTTCACGATCTGATGTCCGTACGGTGTGTTCTTCTTTTTATTTTTTCGAGTACTATTCCCGGACAATCGCGTCGAGGATGTTTGCTTAAGAGCCTCCGTTCCATTTGATAGTTCTGCATCGCAAATCTGCAAGGTACAATTATGCTTTTACGTGCCTGATCTCTTTTATTTTAACTAACTACATACCTTATCTAAATTTGATCCCTTCAACTCATCCGCTTCCTTCTTGTTTTTATATCCAGTGAGAAGTAGCTCGAATTCACGTTCCACTTCTCCGCCAAAATCACCAACAATATCGATAGGACTTTGGCCTTGCAACTGCCCTTCGTATTTCGAATTAATTGTACATGACCAGGATGGAAACTCAGGATTGGTCGTATAATTCTGGCTTAGATTGTAGATAAGGTCAGGTTTTTGCAAAGCTCGCTTGGAGTTTTCCGACGTTGCACTATAGTTTTCATTTACAATATCCGGAATGTTTTCCGATCGGTTCACGCTTTCCTCTTCTGATATATATGTGTTTCCATTGTCGCAGTTACTTAAAATCGAATCTTGGCCATTCTTAAAGGTTTCCGAGCCCGATTCCTTGGCCATCTTACTTGGGAACGTTGGGTCATCTTCTCTATCGCTGTCGGTTAGATCGCTTTCATTGCACTCCATGTCGGAGTACTCTATGTAGTCATCGGAAAGGGTATGCGCGAACTTTTGAAATCCTGGGTAGTTGGGGTTGGTGATGCCCTTTGTTATATAGATATCCATTCTTGGCATGGGCATTGGAATAAGTTGTCTAGAAGAAATAAAAAAGTTTAGATGACTTAAATATTGATTACAACTACAGTGTATTAATAACATAACATAATTAAAACATAGTAAAAGCAATAAAATGGTTTTTTTCTTATTTCCTTTTACTTGCTAAAGGACACCACTATCTCCACTCCACTATTTTCTTTAGTTCAACTCATTATCGTATTTATAAATTACTTTAAGAGTCAATTTGGTATTTAACTTCATATGTGTTTAGATGTTACATTGTCCTTAACAACACATGAATGAACTGACATTTTGTATATTCTTAAAATCGAGAAACAAGAATCAAGCCGAAAAAAGTTGGTGTAGGTGCAAATTTTTGTAACAGAAATATCTGAAGATAGTCAAAGTTACTTGCAATTATAATTTCTTGTATTTGCTTTATTTAAACGATTGTTTCGACTGTTAACAACTAAAATGTATTCCGTTTGTTTAAAATGTTAATTATTGAATCAATGAAGACTTACAAGGACTTCGGCCTTCCTGCATTCAGATGTAAAAATT	11545427	11548343	Schip1
1225	1659	TTTTTCTCATTTTGAGATATGGTAACACTTAAGCACAATGTGATTTAAAAAACCATAACATTGTATATAAAAGTAATAGAAATCCAAACACAACTAGAAAAATGAAATAACCGTAGACCTAACTAATAAGTGAATAATAATGATATTATTCAAAGGAATTCGGCGGGTGCAATCCCAGCTAAGAACGCCGGTTGATTTGGTGCTCATTCGGGTGAGGTTCTTGGCCATTACGCAACAAACCACTATAACAAACTATAACTTTCCAATAATTTTCAGTACTCCACTGCAGCAACGATAGCTTCCCAAGATGACAAAGGTGTCACTACAGCGTCGCCAGTATCCCAGGCGGGAAAGGTCCAGCATTTACCCGATAGTCAAATTACCTGGATGCCTAGTCCGTACACCATGCCCGGAAAAACTCTTAGCCAGTACAAGAAGCTATCCAAGTTCCGGCTGACATGTAAGCGAGATGGTTAAACATTGGCCAAGCATCGACCATAGTTGTCTTTCGTTGCAGCGCTGGTGGTCATTACAACGATGGGCGGCTATGCCATGGCGCCAGCTGCTTTCGATCCCACAACGTTTGCGATGTGCACCCTGGGCACAGGACTCGTTTCGGCTGCGGCGAATGCCATTAATCAGTATCACGAAGTTCCTTTCGATTCGCAGATGTCGAGGACAAAGAACCGGGTGCTCGTCACGGGGCAAATGACACCACTGCATGCAGTTACCTTCGCCGCGGTGTCGGCAACTGCCGGCTTAAGTATGCTGTATTTCGGAGTAAATGGATTGACGGCGGCGCTGGGAGCGGGTAACCTGTTCCTCTACACCACGATATACACACCGATGAAGCGTATCAGCATAGTCAATACCTGGGTGGGATCGATAGTGGGCGCCATTCCTCCGCTGATGGGATGGGCTGGTTGTGCAGCCACCCTGGACGCCGGCGCCATGATCCTAGCCGGAGTGCTGTACGCGTGGCAGTTCCCGCACTTCAACGCTCTGTCGTGGAACCTCCGGCCGGATTATTCACGTGCCGGCTACCGAATGATGGCCGTTACCAATCCGGGTCTTTGTCGCCGCACTGCGCTGCGATATTCGGTGGCTATTGTCGGACTTTCAGCCATGGCACCCGTACTGGACGTCACGAACTACTGGTTTGCCTTGGAAACACTACCTCTGAACGCGTACTTCGCCTACCTTGGTAAATATACTCATTAACCATGGAATCCTATATGTTATGTCTAATACGTTCTGTTTGCTTGCAGCGTACAAGTTTCATGAAAAGTCAGATAGTGGGAGCTCGCGGAAGCTGTTCCGATTTTCACTGATACACCTGCCCGCCCTGATGCTGCTATTTCTGACCAATAAGAAGGAATGGTATTTCAGCAAACCCGCCGGTGAGGAGAACAAAAAGGAGTCCACGTACAGTGCGATAAAGCATTCTGCTAGCAGTCTTGGTAATGTCCTGCCCGTCGCCGTAGCCGAAGGACCCAGATAGAAATATTAACATTAATTTGATAAAATGTTAAGTATCGTGTGAAATTTAAATATACTTAGTGTTCTGCAACTTGTAAAAACAGTCATTTAATATTAAGGAAACACGTACCCCTGTGCGGCAAATATATGTTGCGCCTAATAAATGACACGACATCCTTG	11549984	11551642	CG5037
1226	5452	TGTGTTGCAATAGCCTTGATGTTTTATCACAGAAGCACATTAGCATAATCACTGATTTATCGCGATGCCGAGATGAATCATGCAGCTAACGCGACTATCGCTGGAGCCCTCGTTTGGTAATTTGAACGGGAAACTAGATCAAATGAGCGAAAAATCTGTGGCGAACCACTGGAGTGAATTATTTTTAGTGAGCTGAACGTGGATTGTGACAATGAAAAATTGAGGAATAGTGTTTACATTCATTTTATAATTTATTTTACCAGTTATCTTTTTTATCGCGATAAAGGAGAGGCGTATGAAAGTTTCTTTACACAGTGCAAAACGAATATAAATTTCTAATTATGAATAATGTACCACATAAGTTTCGTCAAGTTTGTCGATTGTGCCTCACATTGGTTAACGAGTGCGATGTTGCAGTACTACAGATTTACGATAATTCGTCGCATAATAATAGTGCCCCAGACAGAATATCGGCCGATTTTCGTGGCGTCGCGAATCGTGCCAACTGCTTTTGCAGCGCTTTAAGCCCCAATCCGTGCAGTTGCATCGTTGATAACCCGCTATCAGCCAACAAAAATGAACGGCGCAACCAGGGAACACCCGTACCCGTGCCCATACCCATACCCGTTTCCGTGCCTGTGCCCGTTCCAAGCCAGCAGATCCAATCGCAAACCCTTCACCATCACCAAAACCAAACTAAAATCCATTACACGCCAAGTGTGCCTTCTGCTGCGGACGCAAAGTCGAGTGAGCGCGAACGCCAATGCCAATTGGAGTCGGACATCGCCGAGAGATCAACAGTATTCAAAAGTCAGTCATCGTCGGATCACGAACATATAGAATATAGCGGGGAGACGCCATCCCCCTCCGCATCGCTATCCCAATCCCAAACAAAATCGGAGCCAATGCGCGAGGAGGAGGAACATCAGCATAATCATAATCAGCAGAGCGGACGCGAAGAGACAAGTGTGAATACAACAAATATAAGCGGAACCGATAACTACGGCAAAGAGCACGGTCGGGATGATTCATCATCACCACATCTTACATTTCAGATATTCAACTGTCTCTCTATTAAGGTAAGCAGATTTCCATCCAACACATTTGCAAAGAAACGAATTTACATTAATTACGCACATACACAAGCATGCTCTTACCTGTGTGTGAGTTGGATATATCGCGTATATGTACACGATAATGCCCGCACACACGCGCACTTTTGCGAGTGCTTGCCGTGCGCTGGTGTGTGTTATCTATGTGATTACGACACCACACGTCAAAATAATAGGAAATGATTGGGCCGCTTTTATCCCATGGCCTATTAACAATCGGTATCAATTGTTTGGTATTTTTTCGATGAACCATTGCAAGGCATTGGCCCAGGCCCACGCACACCACGCCACACTCGTACATCAGTGTCCAGCGCACGAATGTAAATATTGCTATGTACATACGTGTGTGTATATGCACGCATGGATGTATGTTAGAGACCTACATACATTAATCCACCAAAGAGATAACATTCGTTTCGATTGTTTAAGTGCGGATATACCGACGTACATACACCTTATATGGCCCCAATGTGTTTTTTTTACATACTTCGAGTACTTTCATTTGTTATTATGTATTTATTTATTTATTGATTTGATAATTTGTGCTCTTAATGCATTTCATGAGCTTTAGTGTTTATTTCCGTAGATGAACATATGTTATTTTTTTTTTTTTTTATCATTTTATAGGGTTGTTTTTAATTTTTTTCAATTAAAATAATTTGTTTCATGAGATTTACAGAGATATAAATTGTATACTAAAGTTTTAATACATGTATAATGATAAAATTGATTAAAATACAAATAGTTTTAGCTTGATTTATACAATATCAAAGCATCCAATGTTCTTCTTTTAGTTCCAAGTATAACCAGTCATCAATCCCATCGATCGATTTTGTTACCGCCTTGCTCCTTAGTCATTGCATCATTCTCATTGCTAGCCAACTGAATATTAAAAGTGGATACTGCAGTATAAGATACATTCATATTTCTTTCAGGCACTGCCCAACGATGGATTACCCAACGTGGTTTGTGGCGACTGCAGACAAAAATTGGATTCCTTCGAAAAATTTCGAACCATGGCGCACAATTCACAAATAGCTTTGAAAGAATTTTTAAATATATCCAAAAATCTGAGACCAGTAAGTATAAGTATTGATTGGAAGGAACTTAGTTAGTCATACGCCATTAAATTAAATGACCATTTGAATTACTACTCACGAACTATGTTTTTTGCAGGACCCAAATGATTTGGAAACCAAGCTCGATGCAATTTTAAAGGCTTCATCGGAGGCTATAGCGGCAAAGGCTCTGACGGAGTTAAGCACGTTCTCTAAAGTTAAGTACGACCACAGTAAATTGGATTCCAGCATCCAACCCGGCTTGGATCGGAAAATCGAGATTAGCAATCAAGAAATGCCAGCACATAGCTTATATCCAAGTTTATTCAAATCAATTACTATGAAAAGCGATCAAAAGAGCAAAGCAATGTCTGGATCCTCACACAGCCAGTTTGATTCAAAACTGCAAAAGGACTCGGATATCGAGAAATATGAAAATCTGCAGCAGCAGCTTGAAACGGCTGCCGTTTTAATGGATATAAGCAAAAAAATAGTAATTTCCCCTCCATGTTCGAATCCGCAATCTCCGTGTTTTTCTGCAGCTGTAGATACAAGTATTAAAAGTTCTGTGATAAAATCAAAACGTCCATCAAACCAAAATGAAATTCAGGACGGTGTTGAAATTGACCTATCCGTCAAAAAACAAAAGAACGATTACTCTAATCAACGGAACGCGGCCCCAATACACCATTTTTGCCAAACTCCAATGCTTGATATTCAGTCACACTTAAGAAGTGAAGAGGATTTTCAAAACTACAGTATTACCATTAACCAAGTTGGTGGGTCCGACTTCAAATCAAAAGCACCCAAGGCGAGTACCGGCTCCTTGCTAGACTCTGGCGATAGTTCCGACTCTCACAAACTAGAGATGGACATCACGTCCTCCATAAATGATAGAAAGACTCCGGATAGCTTAAGCTCGGATCACGCCACAGATGCGGCAACTACTCAACTCTGGCAGGCACTGGCCAGATCAGCCGGTACGTATTATTATCCGACCACTGACCGCATATTATTATGAAAAACATTTCAATTTGATAGCTAAAAGCAAGGAGGACAATCCGGCATCACAAATATTTCGAAATATGATGAGCCAGCCTTTCGCGTTTCCGGTTCCGTCGACAGTATCATTTACAAAAGTACCTGAAGAACCCATAGCACTATTAAAGGTAAACTATTTCTTCTATTTCAAGTAGCAAGTAGCTATAGGAAAGTCTAATACTCTTTGTGTTCTTAGGATCTATCAGAGGCTCAATCCAGCAAATCAAAACCATGTAGAAGAAAACAAAGTTTTCCTACCAAAACTGATTGCATCGATGTAGTTAATGAGAATGTGACTGATACTTATACCACTTCAGAAGCAACTCCGGATGATAAGAAAGATAAAAGGGTACGTTATCACAGTCATCCTCATTGAATCACATACTAATTATATTATTTCTTGGTTCAATTCCGATTTCGTAGAACATAAACCTTTTTAATGCCATACCTGGTGCTCAAAAAGATATGTCATGTTCGAATTGTGGCACCCTCACCACAACAATTTGGCGGCGAAGTGTTCGAGGAGAGATGGTGTGCAACGCCTGCGGATTGTACTTCAAGCTGCATGGGGTCAACAGGCCGCATTCAATGAGACGCGATACCATACACACCAGACGCAGGCGTCCTAAAGAATTGGAGCGATCTAAAAAGAGTGAGTGAGAGTTCGAAATTTATCTACATTTTTCGATTCGAAAGCTAGCCCTCTGTGACCCATAGATTTATTTATTTTTTGAGTATCTAACAATGAAAACAATTTGTTTACTTAATGTTTTTTTTTTATGTTCCCTGACCATTTTATTGTTGGTAATTAAATGTAACTTGCCAAAACAATTTATTTTTCTGTTAATATGTTCATTAAGCTATTGATTTAGCAATCGGAATATTAACCGCGTACCCACCCAAAATATTTTCTTGCTTGTCCAATCATATTTTATGATGTCATTGTTGTAGATGGCATTGGACGTGCCTGTTAAGTCGTTAAACTGCTCAAGTTTGAATAAATATCTACGAGCCTTTCATTATTAATTGTATGATTTATTTGCGAAAATTATAAATATACACTTTCTTTTGCAGAACACAAACAAATGTCATCATGTTCTTCAATAGAAACAACGAAGCAAGATTTCTTGACGGCTAGGGAATCTCTAGCCATTTCGGGCCTTGTTTTAAATGTATGTATCTGCACTATTACTTTAAAGTCTTGATAAGTAGATTGATCAACTAGATCTATTTGCATAAGATTTAAATACACTTAAACTTCAATTTTCTAATATGTTTTTATTTTAGAAATTCAAAAAGGAAATTGATGATACCGAGACCCCAGCCGCAGCAGCACTTAAAGATATTTTATCAAGGCGTAAGAAGTCAAATTCTTTGCCGGCGTTTAATGATACCTGTGAAAGTGCGGATCTATCCGCACCGCTTAACCTTGTTTCCAGTGAAAATAATGCAAAGTTAACATAAAACGCCAAATATATTCCCCCTACTCACTTTTCGAAAAAAAAAGAAGAACCTTTAACCCACATTTTGTTTATTTATGAGGTCGCGTAAGAGAGAAAAACAAATGGTATAGGATTAAAAATACGTATAGATTATTAATAAAATTTTCATTCTTTAAAACTAAATTTTATTCATTTGTATCTTTAAAAACTAATACCAAAATACTTATTAGTGTAAAAGAGGTATGAAAATTGAACCAGTATGTCAAAACTTTTAAATAATATCACACTAAATATAGACCTTAAGAGAGGACATCAATACTTAATGCAATTAAATTAAAAATAAAATTTATTATATTTATATTTATTAAAACCATTTTACAGTATTTTTAATTTTTTAATAACACAAATCGCTTCTATTAAAATGAAAAGTTCAGTTTTAACAATGATTTTTCAGCTGTCTTTGCAATTGAACAACTTCTAAAGCTAAAAAATAATAATGTTTTAAATCTCTTGCCTATACGAAAATCATGTGATAATATAATAATCTCCACAAAACATTTTAATAGTAAAACTATGCAAAAAGCAATAATCACGCAATGCAAACTTTTCAAGGAAATATTTAAATTATATACAATTATAAGAAACTAAAAAACTTAATGCTGTTTTCGAATCTACATAAATTGTCTAAATAAAATAAGGACTTCATAATAGGCTAAGATACAAAAAATATTACTCATTTATTTTTTCAAATAAAATACTCTATACAATTTTTAACAATCACAATAAAACTGGTTAATGT	11552233	11557684	GATAd
1227	2047	ATCACCAGGCGTTGTTTTGGTATCAGATCAGATCCATTTGTTATTGCCAGCCAGCAGCATGTTGGAGAACGGTTCGCACTTCTTCGAGGGCGTTGAGAAACTCCTTGAGATTTGGTTTGAGGAGAGCTCCAACGGTGACGATGATCTGCGTAACATCAGCAGGTGAGTCCCTCAACAAGTGCGGAACCCAAACAGCCGACATGTCCTTTGTGCACAAGTGCATGCACAGTTGCGGGCAAAAGTATACGTACATATGCGCCGTTCATTTTCGTCCTGAAAAGAAATGAAATGTATTTCTACACTGATAATTATCTTTTAAACATAACATAGTCCCATTGGAATAGGTTACACATTGGTTTTTAGGCTTATCAGATGCGGCACACGTGTACCTACCCAAATTAAATTGAAGTTTTTATTTATGATTCTCAAGATATACAAATTTGATTTGAAATTTCAAGAAATTAGTTATTAAAGGGAATTTCTTTTTAAACTGGCAGCCTGTAGAACTTTGTAAATTCACTTAGAATTAAGCTTTCAAAAATCGGTCTTAACCCTTGGCCTTGTTTGATAACGAGTTTTAATCAATCCCATTAATCCAATCCTCATTATCTCAAAATAAATTTTGGTCGAGGCATTGTGTACATGTTTATTCAAATAGCCTTGAACTTTTAATGAATGTAAATGATATTTTTCAGATCTGATTGGGAAAACGTGCTTAGCAATGTCAACTGTCAAATAATAAGCACATCCAAAAACGACATTATTGATGCTTTTGTGTTAAGGTATGCGAATATATAAAACTAAACTTAATAAAATATTATTAATTATTTTAAATTTGTATTCGGTGCGAGCAGTGAGAGCAGTATGTTTGTTTCAAAGCGACGATGGATCCTTAAAACTTGTGGAACGACTACTCCATTGAAATGCCTGGGTCAGTTGCTTAAGCTGGCTGAGGCCAATGGATACAATGTGGTCGCAGACTTGTTCTACTCGCGAAAAAATTTCACTAGACCGGAGGCGCAGGTGGGCAAAAAAATTAATTGCATTTCAAATGATTTTATATCATATATATTCAGATAACTCCCCATCAAGGCTTTACGGAGGAAGTTACGTATCTGGACTCAATTTTTCCCAACGGAAGATCCTATTGTCTGGGCTCCATGAACCTGGAGTGTTGGTACCTCTACACTTTTAGTCGTTCTGATATCAAAATTACGCCCCAACTTATATCGGATGAGAAAAACGTTGACTCCGATCCAGATCAAACTATTGAAATATTAATGCAAGATCTAGATCCCGAAACCATGTCAATCTTCTATAAAAACAAGTTTAATGATGCTAATGGCGCTACTGTGGTATGAGGATATATTTTAAATGATTAAAACCAATACATATAGATTGTGATTTCAGAAATCTGGTATCGATACCATATTGCCGACTATGCACATTGATGACTTTTTGTTCGATCCTTGCGGCTACTCCATGAATGGAATCAACGATAAGGTAACATAGAAAAATTTTACAAGAACTATTGACATAAATTCTTTATAGGGGGAGTACATGACAATTCATATTACTCCGGAGAATCAATTTTCGTATGTGAGCTTCGAAACAAATGTGGCTCTAAGTAACTATCGTAAACTTATCAATCAAGTAATCAATACTTTCAAGCCGGGAAAGTTTATTGTAACCATCTTTGCCAATAAGGTAAGCTGTTGCTCCACTTTTTGTATAATTATTTAAAATAATTTTCGAATATTGTGGATCAGTGCTCGTTGGCCTACGAAACTATGAAGGAACTGGAAGTGGAGTACTCACAGGGATCGCACTGGAAACGAACCGACATGCAATGTTGCAACTTTCCATCTTACAATCTTCTGTTTGCACAATATTCCCACAGTGAGAAAACTGGTGATAATTTATAAAATTCCAAAGCCAACAGCAATTGTGATTGTTTTGCGTATGTCTAACAAAATTTATTTTTCGTTCGTTATTAATTATTCAAAATAAATGTCGAATAAATAAAATAATAAATACTACTACTACT	11568048	11570094	SamDC
1228	908	CAAGTGTCACAGGCAAAGTTCCATCCCTAGCAGTATTTGACAAGTCGGCCCAAAAGAAAAATAAAAATGAGTGCGATTTCTAATGAAGACATTATTTGGACCATAAAGAACGGAGAGTTCGATGCTGTGCAAGACGCTTTTCAGAATGATGTGCGCTGCTAATACTCTAAATAATTTTGGAATTAATTAATTCTATTTGTATACAGGCACAAAAGGTGAATGAGGAAATCAAGGGCCGTTTTCCAGTACACTATGCAGCAGATTTTGGACAACTGAATGTCCTGGAGTTTCTTATAAGCTTAGGAGCAGACATAAATGTAAGTAGCTCACAATGCCAAATTACTCGGCCATGAATCATTAATGTTTCGTCAGTTACTGGTTTCATATATTAGTGTACATATATACACGTCTGCACCACCTTCATTTGTTTAGTCATAGTCTCAAGCTAAACAAATGAACCAGGTGTGCACCTAAGACATGCCGGTCTTCGTATAATAATAGAACTTAATTGTAATTAACTAATATTTATTGAAGAGAAAGGACAAACATGGTATTACCCCCATTCTGGCTGCCATTTGGGAAGGACATACGAGCTGTGTGGAATTACTTCTAAAAATGGTTTGTGCTTCCTTGTTTCTACATATACGCCAAATAAACATGTTTTCGATTGCAGGGAGCTGATAAAAATGGTTCTACTCCAGATGGCCAAAGCTACCTCGAGGCGGCGGAAAAAGACGAGATTAAGAAACTCCTTGCATAATATGTACATGTCATTTTAGGATACAAACCTTATGTTTCAGTATCAAGTACACTTTTAAATACAGTCGTGTATAGCTTTTAAAAATGTCAACTATTTATTTCGATGCTTTGGAAAAATTGATACAAAAATATTCCACTTTTATATAAAC	11574960	11575867	CG31715
1229	1630	AAAGTCAGCTGATATCAGCTGATCTTTGCCTTAAAAACTGATATGGAATCTCCTATCTGGAATACTAGGAATATCGATAAGTGTTGAAGTGCCGTCACTAGCCAAGAACACGATATTTTCTATTCTCAGCTGTTTCTAAAACCGGTGCGTAGAAATTCGCGCACAATGTTTCAACCCGAAAAACATGGGCTTGAGCCCGACTTTCAGCTTACTAAGTTTACCACCCACACCGGGTGAAGTTGCAAAATCCCCCAAAAAGTACTGGAGAAGTACCTAAGGGGAACAGAAATAGAAAATAAGAATAATGATGGATACCTTATCGGTGAGAGATATTACTTTGTATAATCAGCAGATCTCGAGATTAGCCTAATCATATTTTTAGGCTCTGGAATGGACTGTGCAGTTATACCACTCAAGCGGCACAAGGACTATTTGCTTATTCAAACCGTTGACTTCTTCTATCCCATGGTTAATGATCCCGAATTACTGGGTCGTATTGCGCTAGCTAATGTCTTGAGTGATGTCTATGCGGTTGGGGTGACGCAGTTTGATACAGTGGAGATGATCGTCAGCACTTCCACAAGTTTCAGTGAGAAGGAACGCGACGTTGTGATTGGATTGGTGATGAAGGGTTTCCAAAACTCCCTGAAGGCAAATGGCTATCGTAATACCCCGCTGATTATTAGGCAATTGAAGATCAATCCGTGGTGCATTATTGGTGGCATAGCCACATCTGTCTGCCGTAGCGAGGAAATAATACTGTAAGTATTTGCTTACGATCATATTGTTTATTTATTAAAATATCATGACCATTTAGACCGTCAAACGCGCAGCCCGGCGATGTATTGGTCCTCACGAAACCTTTGGGCGGTCAAATGGCGATGGATGCTCACCTTTGGCAGCTTAACCAGACCGAAAAGTACAAGAAACTGCTGTCTGAATGTAGTGATGCTGATATAAAAGAAACCTTTGAAATAGCAGTGAAATCTATGACCTATTTGAACAAAAATGGTTAGTACTTCCTTGGTATTCTTTGTATTTAAGACTAACCAATACTTATTTCAGCCGCCCTCTTAATGCACAAATATCAAGCGCACTGTGCCACTGATATCACCGGATTTGGTTTACTGGGTCACGCCAATAATCTAGCACAATTCCAAAAGGAAAAGGTTTTATTCCAAATCAACAAGTTGCCCATCATCAAAAATGTTCTTAAATTCAGCACCTTGGTGGGCCAAAGCACAAAGTTTCGTTCTGGCAGATCGGTGGAAACCTCTGGAGGCCTTTTAATATGCCTTCCTGCTGATGCCGCTGATAAATTTTGCCGCGACTTTGAAGAAGCTACCAACGGAGAGCAGAAATCCTTTCAAATTGGACATGTTACAGCCGCAAATGAGTCTGATGCAGTTCTGTGCGAAGATGTAGAGTTTATCGAAGTTAGCCTTTAGTTAAGTGGTGGTAATTAATCATTCAACTTATGAGGATTATTTCTTAAAGGCCTCTGGCTCGGAAATAGTCTGAACCTTATTGTACACGCGATAATTTTGATGATTAACGAAACCATTTAATCGAGTTTGGTTATCGCGATAATAAAATCGTTTGTCGATTTACAAATCATCGAATCTTATCG	11580508	11582137	Sps2
1230	3265	CACCCCTAACGTGAACCACTAAAGGACGGCAAAGGACACGGCCAAAGCCGAAATATTTGGATATCTAAAATAACGAATAGAATGCCAAGCATTCGGAATTTGGCTCTAAAATAAGCTGGCGCAATCAAAAATCGCCCAATTCATTTAGTGACTTTTGTTTCGAGTGAAAGTTGCCGTGAAAGTGTCGCAGTCAACACAATCCAATCCACAAAATGTTCAGGAGCAAAAATGAGGGGAACATTGTGTACAAATGCACTGTGCGACTCCTCGATGACTCCGATGTCCTAGAGTGTGAATTTCAGGTTTGTGCTGCTCTTGAACTCTGTCAATGTTAACCTAATTGGACCGGTCATTGGATGAATCAGTTGCTGAACTCGAAAATCACTGCTCATCTGCAATCGATGGAGTATTTCTTTCTATCCGAATTTGTGCTAAAATTAAAGATACTGCTATTTTAGATAACCCAGTGCACAAATATAATGTTAAATTTAATGGGATTCCGTTGTTTTTATTTTTCCGTCCATTCGCGAGTGTCTCAAGTAAATACATAAAAACATACTAACTTATTAATATATTTTGGTACCTTGCGTTCGGCTGTAAACAGATGGGTGGCTAACGCCCTTTCTGCTTGCCGGCAAAAATATTGATGTAGTAATCCCCAAAAAGCATGCTATTAAAGCTGAAAATGAAATCTTCGAAATTTGTGGTCAATTCGCATACTTCTAAGTATTTGTACTTATAGTAATTTATTAAGCTTTGAAATTACTTTTAGCCAACTGGTACACTTTGTGGTTGTTTCTATGTAGTTCTAACCCCCATTTCACTTCCTTGAGGGTGTAAACAAGTCATACAAATTACCATTTTTTGGGAGGTGAGAGTATTTGGAAAGTGAAAATAAGTAGGAAAGACTAATGACTAGGACATATTTAACCTCTAAAGTATGCAATCATTTTCAGGAGTTTAAATATATCATATATATAAAACGTATAATAAACAAAATATAATATCAAAATATCCCATATTTTACAGCCCTTCCATAAGGGAATATACCTATTGGAGTACTTGTGCGGTGAGTTGGAGATCAAGGAGAAGGATTACTTCGGTTTGCGATATGTTGACTCCTCCAAACAGAGGGTAGGTATAACTATATATAATATAAATATTTGTCTAATTAACATAAACGTTTGTGAATAAATTATAAACAGCACTGGCTCGACCTGTCCAAATCAATTATTAAGCAATGCAAAGGTGAGCAATGTTTAAAAACGTATTAGCTTTATAAACTACAACTTTTATCTTGTCTTCAGAAATGGATCCACTATTGTTTTCGCTGAGAGTAAAGTTCTACCCTGCGGATCCATTTCGACTGACCGGAAATGCACGGATTATGCTCTATCAGCAGTTAAAGAGGGACCTTCGACATGGTCGCTTGTACTGCTCCTTGGGCGAGGCGGCTGCACTGGGCGCTCTAATAGTTCAAGGTCGGGATGAACACCTCTTAAATGAATTAACTTGCTAACTATATATATACTATTTCCTGTGCAGAGGAGCTGGGCGACTATAACGAAGACGTGCATGTGGGCAGTTACGTATCTTCCATAGAATTAGCACTGCGGCAGACGGAGTGTCTGGAGAAGAAGATAATCGAGCTGCATAAGAAGCGAGAGCCCGGACAGAATCTCTCCCTGGCCATGGATGAGTTCCTGGGCATAGCTCGCGGCCTGGAGACCTACGGCATAGATCCGCATCCGGTCAAGGATCACCGCGGATCGCAGCAGTACGTCGGCATAAATAATACGGGCATTAGCACATTTGTGGCCGGCAAAAGATCTCAACATTTTCGCTGGAACGAAATACACAAAATCAATTTCGAGGGCAAAATGTTTATAGCGCATCTCAGCTATACGGACGCTAGTCGTGAACCAGTAAGTTGTTGAATCATGATTCCATAAAAAATGATTGCCTATTTTGTATATTCCAGAAAAAACATACTGTTGGCTTCAAGTGTCCAACTGGCGCAGCTTGTCGATACTTGTGGCGATGTGCCATTGAACAAATGCTGTTCTTTACGTGAGAATATATTGTATATACTTAATACAGATTCAAATTAACTTAGTAGCTTCATTTGCAGATTACCCAATAGCCAAAGTGCAGCTGTGATTTCGGGCGGAGGCTTCTTCTCCTGGGGCACCAAATTCCGATACACCGGAAGAACTGAGCGTGAAATTTTGACTGAAAACATAAATGCGTTGCGGGAACAAAAGAATAACTCGAACTCGAGCAAGCGAAAGGCGAGCAGTGTGCCAGCCACGCCGTCCAGTCCACAAGGGGATTTAGCACAAATAAGTAAGTTCTTTCTAGTTAAATTGAGTATTAGCCACTCATATTGCTTCTATTTTGAAGAATATAAACGAATATGTCTGTAGAATTCGCGTTCATATGCTAAGTTTATCATTATTTACACATTCATTATTATTATATTTTCAGGATATAGCAGCTTGCCGAGATCCACGATGTCGGAGCCTTTGGGCTACGGCATGCCAAATGGCCATTTCTATGGGCACGACCATGGGATGAGCGATGCAAATGGGGGCATCCAAATCTCCAGCCTGGAGCCAGTCTGCGAGGAGGCACGCCTGCGATCGTCGAACATAGATGGGGTCAACTATTTGGCCAGCCAGATCGGTGGCTATGCCTATCGGGACTCCGTCGAGCATTCTTCCACTGAGAGCGGCCTGACCGTAAATGGTTACGATCATCCGAGGAAACACAATGAGGCCAGACAGCACGGCTCCTACTCGCCCAATCTGTACTACGGACAATCGGATGGCGCCGTGAACTCCAGTTCGCCAGCCGATAGCTTCCTGCACGCGGATCCATCCACGCGAAAGGTTAAGAAGTTCCGCAAATTCCACCTACTGCACGCCTTCGTTCCGTCCGTGATTTTTGTTGCTTTCGCGATGGCCGGAACGGCTGTGTTCATCATGGAATCCGAATCGGAGGCCTTCGAGCAGCTGCGCAACTCACCCGAAATGCTTTGTCTGCGCTATCAGTACTATCAGCCACTGAAGGAGTTCGTTCTGGAGAAGTTGGGTCGAAGTGGGAAGTAGGAGCTTCTACCTATGGAAGATCCACCTAACTAACTATGGTCCCAGTTACTCCAGCTGCATCGGGTATTTTAATAGTGTACTTAAGGCAATTCTTTAATATTTATGCTATAATGATTCCATATTAAAACCAAAGCCTGAAATTTAATTTTAACATT	11584140	11587404	CG5022
1231	6055	ATTTGTCGATATTGGTTTTAAGTCATTCTTATTCATTAGATTTATTAAGTAAGACTTTAATTAAATAAATAAATGTGGCTATCCTTTTTATTACTTTGGTGCTAGACGCAATTCCACCGCACCATCGATTGAATGTACATGTCTACGTTCTACTACCAGGTGGTCACTAGAGCACCATGTCCGCCTGCAGACCCAACGATTCCGAGTGCTTCTTGGCCTTCATCCGGAGATCGGCTATCGAAGAGCTCTTGCTGTGGGCGGCGGCGAAGGCGGCCAGATTTATGGAGTACTGGGGCACAGAAAACAATCCAGCCGGCACGGTTCCATTAGTTATAGCAGCTGCGTACTGAAATCAGCAAAAGAATAGATATATAGATACATATACATTAAATTGTATCTATTTTGCTTAACTCGTATTGGGACCATTAGAAATAAAGATTATATTCAATATTTAGAAGAATTTTCTTGGCAAGGATTCTTCAGAATCTCATATTTTTATGCTCTTAGTACATACAAACTTCAATGTGAAATATTTCAAATGAAAAACGGCTTTTTTCCAAACTTTGTCGTATAAGTTAGTTATCATAAAAACGATACGCATTATTATAAGTAATTAAGCTTTTAAGCTTTGCACTAATGAATAACTTTTCGATGGTTTAAATAAATAAAATCTTTAAAATTTTGTCGAGATTATAAAATTGTATGTTTAACCAGCGCCTGCCTCAATCGATTACAATATTTTAAGTTCAGGATTGGCATCGCTGAATCTGCCAGGATCATAGATGCAATACTACCATTTGGAATTTTACCTGATGAGCTGCCACCGAAATAATGGCCGGATCGAAAGCGGAAAAGGCGGCGGCTGCTGCCACGGTGCTGGAAAACTGTTTGATAGCCGAGCGCGATATCGCCGGATTGTGATTATGTGGTGAGTCCACGGTGACCACCTTGCCGGAACTGCTGGTTCCGGAGACACCGGGTGCCTGGGGATTCGAGCTGGTCGCTGCGGCAGGATGGGATGGAACGGATGAGCTGCGAAGGGCGGCCAGGCTGACGTAGGGAGCCACACGACATGGTTCCAGCGGAGTGGCAATCGGCGGACTCCGGCTGCCCACGAGGAATCCTTTAAGATATAAGTGGATTACATGAGACGTGTTGCACTTGGATGGGGCTTGTGGAACTAAAGTGTAGATTTAAGTTTGACTTTCATTGTAAGAAAGTAAGGTTTAAGGTTTAAGGTTGAAAAAGGTTAGTTAGGGAAAGGTTTTTTAAGTTTACAGTTTGTATAATCTGTTCAAATTTTGGATCAATTATGTAATGTGGCTTAAATTGTTATAATTTAAGATCTTTAGTGCGATTAAGTTGTTAAGCTCTTTAACTTTCATTGACCATTAAAATACGAACATTTAAAAACATTCGCTAAAAATGAAACATGCAGGTAAGACAAAATTCTGCTTGTAACTGAAAAGACGAATACAGTTTATATATTAGTAATAATATATAATTATTAATAATGTACTTAAACAAAAAGGTTAAGAACTGCAAAACTTTTTGTGTAAGGTTATAGAGTAAAAACAGGTAATAAGTACAAACTTATTTGCATTAAGTTTTCAGTGTATAAAAAAGTGATTTAAATTTTTAAGATGCACCAAAGAAATAAGCAATATTTTAAGGATTATCCGAAGGATTCACTGCCGGCAATCACTCTGCTTAGATGGATATGTACCGTACCTGCTAGATTGGCAAATCGTTTTAAGATTCAGTGACAAGTAATTGAATTCATTTTGTAATTTATTGCTCGGAAAACGCCCCGGAAAGTCGGAAAGCCGGATGGCCGGAACCACAGGGACGTGTTACCGCTGGCGGGTGAAATTTCTGGAGTGGAGCGGCACATACAAATGGGTCTCCTGGGAACTGGAGGCCAGGTTAACGTCTTGTTTATGGGTGGTTCACCGTGGCAAAGAGCCTGAGAATTGATATGGACCCATAAAGTGCTGGCCATTCCATTCGCCGTGTCTGCCGTGCTTTTTATGCCAAAATTTCAATTTGATTACATTTCCGAAAAGTTTTTTATGCCCGAAGGTCCAGTATTGAAATACGGCCGCATTAGGCGGCAAATTTGATAAATGCGATTATATCTTTTTTAATCCAATTAGGCTGAGCTACCCGAATGCGATTTATATTTATGTGAAAAAGCACACACACTCAGGAAGTCATAAATGCGTAAATGTATTGATTTGCATTCTTCTAAACTCGAAAATAAATTTTTTCGCGCACCTCAACACCTCCGGGTTTTCAGTTCAGTTTGTTTGCCCTTCGAATTATAATCAGGACTCACAAACGCATCTGCTCAGATTTTAGCCAGCGAAATCCCTTCGGCAATATATACATAAAATAAGAACGCTTCTCTTTTTTTTTTTAGCGACAGCAAAGCACAAATCATTGCTAACTTCATCAAATTAAATATTCGGGCAATAAAACGAAGGATACAAATTCTATCGAGTGGCGTAGGGCGGGGAAGTTGATGGATGGATGGGGGGGTTAAGTCCTTGGAAACGAGGGTTGAACGGAAACGGAAAGCCAAATGAATTAATGAAGAGACATTTAAACAACTGTGAAAACCGTAACATATTGGCCCCAGCAAGTTGATAAGCCAGAAAATGAACAGCAGCATTCCGAAATGTAAATGTTCTAGCCTGATTTTTGTGTACTTAACTAATTGCAATTTACACTTTCATTAAGCTTAATTGGCGCAAACTTGGCGAAGGTGAGAGGGGTGCTTAAAAAAAAGGGGCACCAATTTATGCTAGTTTTTAATTACATTAATGTTTTAAAGTTAACTTAGAAGGAGCCTTAGTTATTTGCTCACCTTTGTGCATTTGGTTTTCGTGCTTTCTACATTTCGCCCTTCTATTTTGAAACCAAACCTGCAAGAACACATAATTGATAAATGAAAGTTACCATCACATCACTTGTTTGTTTCATTAATATAAATTAAGGAAATTAAGGCATTATAATATCCGATTTGGTCATTAGTTGCTTCAGTATACACTGAATTATCACTGTTTATTTCCCGTTAATCTCGGCAGATGCGTACTTCTTAGATATTTTAGCGGGCTAAAAGTTGCGAAGAGCTAAGCAATTTATTACGGACCATAAAAAAAGTGACACTCCTGCTGGCTTTGGAATTGTAACTACATATTTCATGACCACATAGTGCCTATTCCAGCACCCTGATTGAGCATTTAATCTCTAACCGGCCCCCCGATGCTCGAGCAATTTTCTACTTGTGTCCCAGACGACAAAGGGTGGCGTAAACCACTTAACACCCCATATCTATGCCATCTATGCCCTTACAGAGTGTATATGTACTTTGTCAGCATATACATATATATATTTTGGATCAGCATCGAGTTGTGTCACTTTGTCTATATGTCCGTAAGTCAGAATGTCCGTATATCTGTCTGTCCATTCGTCTGCATATCTGTATCTGCACATCATCCTTACAAAAGGTAGTTATTATTATCATCGAATATAGTATCTATGTATGCTGGTTGATAATAATTGAAAAACCTATTTTCTAGTTTTCCTTTAAGCTGTAGGGTATATAAACTTCGACTTTCCAATGTAGTTTCCTTCATTATTTTCACCATGCCGGTGGTTGAAAAATCAAAGTCACTGCTTCCACATTCGGTCGAAATATTTCGGGGAGACAATGTCTGGTTGTCATTAGTACAAGTGTAATGAATAACCATTGAAAAACAATTTGGACCTCGTGGTGTCCAAAGGGGCGTCCTCGGACATTTCCAATGTCATGTTGCAATCGGGGTATAATTTATGGAGTTGATGCGTGAACATAATTACCTGCACTCTAGCTTCGCTGAGGCCCAGTCGCTGACTCAGTTCCTCGCGCATGAAGGCATCTGGATAGTGGGTCTCCTCGAACAGTCGCTCCAGCTCGTTCAGCTGGTCCAGGGTGAAGTTCGTCCGCGATCTCCGCTGCTTGGTGTTCACCAGCGACGTGTCCAGCGGATCGCAGTGCTCCCGGTTGCGACTGGGCTCCGGAGAGACGCATTCTTCCGGCAATAATGGCTTATCCGGCGCCAGCTTTGGCGTATTACTGTCCTCCGTGCACTCGGTTATGCTGGCAGTGGGCAATCCAGACATTTTCGGATCTGAAAAGGTTATAGTTTTTTCTATATTCATATGCGTATGGCATACTTAATGTCAATCGATCTAGAATATAAAACACAAGTTTATCCTTTTATTTTGAATGCTTGGGTCACTTTTTTTACACTTTTAAAATTAAAAAGAAATTCAAACAAATTTATCATGATGTCTCTTAAAAAATTTTTAAGTCAGTAGATTTTGTTTGTAATAATTATATTATTATAATGTATTATTCTTAACTTTAAGATTTCTTTCTCTATTTATACTGGTTATAAAAACGGCAAAAAAAAGGCATTAGTCTTTATTTAATTAAAATGTGTGATTATTGATTTGTTATGCACCGAAAATACAAGTTCATTATCCGACGGATTATATAGACACTATGAATAAGATCATTTTTATTTGAAACTTGTACACAAAGTTAATGGGCACTTTTTGATGAATATATGTACATGCTACAACTACTGGCTTATTAACTCAAATATTTACGGATATCGAATAAACTACATACTTTATATGGACATTAATGGTTAGATGAATCAACGCAATGGATTACGAATTGCTTTTAGATATTGATATGTGACGGTAATAAAGTTATAGGTAAAAGGTTTATTAGGCAATTATCTTGTTTAACACTTTGACTTTAACCTATACCGTACAAAGTATCTTTCACTAGGATTCACTAGCTGAGTCGATCAAGCCATGTCCGTTTGTTTGTCCGTTTATCTGTCCGTATAAAAGTGATATCCTTACTTATTCGCGTTTTTGTATTCGATCCATGTGTAATAAAAAAGTCATGCTATAAATGTCATAATTCTTAACAAACATCCTAATTATGCAACAACTTTTCAGTTTTTTCTATTATTGAGTGATATCCGGTCGGTTTTAAATCCATGTTGCAATTTAAAACATGTTATATATAGTTGTTTAAGCCACAAATATATAATTAAAGATATCGTAATCCCAAAATTTGCCAAATAAATTAGTAACTAAGTAACATAATGGTAAGAAAATATTAAATGCAGGTAAAAATATTATTCTATTCTTGTTAAAAACAAAAGAAATAAATTTGCTTTGGACCATGCAAATTGTTCAATCACCGACGGATTATATAGGATATCAGATTGCGGATTATCTTAAGATATCAGCTTGCGGAATGTTTTAAGCGATATCTACCAGCACTACCCATCATATCCAGTTAGTGAAGTTACCTTCCGGCTGGGAGTCCACGTCCAAATCCTCCGAAATTAGCCAGTTCTTGGGCTTCGGCTCCACCGCCGCCTTGTGGAGAGTGGGACTAAGGCTGTAGGTTTCCACATGCTCCTCGCGCTGCGAATGAGATTCTTCCGTTGGCTCCGGATCGATAGCGAGGATCGTATTGCTCTCGGATACGGATAGGTCGGTAATGTCTATGTCCACGGACTCCTCGCCACTCGCGCAAGTATCGGCATAACTGCCGCCGGAACTGATCGAGTTTATGAATATGGAATTTTTCACTTCCGTGGGCTTTTTTAAACGCGCGCCCGTCATCGAATTGAATAAGGCGTGTACACTGTTGTTAGTTAGATTGAACTCAAAGGACTTGGTGACAAACTGGGCCAACTGCTCCATTATCCTTGGCTTGGGTAAACAAATAAATGCCGTTGCTTTTTTATGCGTTCGAGCATAAGTTGCTGTAACGAAACTAAGCTGCCGACTATTTTATAGTCAACACCAATGGCATTCGGCGTGCCTAATCACCTCAGTTGGCTCTTTATTGCTGCGCATGTCCTTCGGATTATCCACATTCGATTCAACCGCTTAAATTGTTCGTTCGAGAGCGCGACGGAATAGAAAATATTATCGCTTCGATTTTGGCCAGACATAAACGGATGACTGCCCGTTT	11588789	11594843	CG34367
1232	1855	AAGTTATTATTAAAAAATCATTTATTTTCTCATCAGTTTATAGATATTTTGTTATAAGAGATTTAGTTTAAACAATTGCATAAGCGGCATAATTGGCAATTCCGCACATATTGACTCCCTTGCGAATTCGTATGTAACCATTTTCGCCCCAATTTTGGCCCCACCAATTCTTTAGTATCCAATAATCCTTTCCAAAACCAATTACCACCATGGCATGATTTACGGAAGCCGATGAGCACAAGGGGTCATCGTAGATGCCGTCACTGAGACAAAAGGCTAAATTTAAAAACAAAAATATATATGTAAGTATTTACGGTCATTACCTGTACAGTTGAAATGTCTTTGGGGAGGCATTTATAGAAATTGCAACTGGTCCAATGTGGGTAACTGCCGCCTGAATGGCCTGCTCATCGCGCACGGGAAGAATGGCCCAGGATGTCACATTAACTACGGATAAATCGGGTACGAACTGGCATTTGCCTTTCTGAAAAACATATGCATTAGTTAGCATTAGTTGTATTGCCTGTAATAACTAAATATTCTACTATTCTAATATTCAATATCACCAAAAATAATTTGATAATGTTTAAAAAACAAAAGATTCGTTCCTTAACTTACCAATTAAATGAATAGCTCAAGCTGTAGTCATTCTAACACCTTGATTTTTATAAAGCTTATAAATAAGCGTATATATCTAAATAAAAGCAACTAACTATCTTCCTAATTGTTTGGTATTTACCCTTGCCACATACGGATAATCTTGGTCCCTCATTATGCCGCCCGTGCTCTGCAAATAACTCAAAGTATTTCGCAGGGAGCCGCCGACGCATCCTTGGTTTCCATGGGACACACTGCAGTCCACGATTTGTTGCTTACTCAGGCTCAATATTTTCCCGGTTCGCTTGAATACCTGACCCATGATGCTCTCGGCAATGGAGAAGGCGTAGCAGGAACCGCAGGAAAGTTGATTATACGGTGGTGTGATGAATCCCTTGCTGCGCCAATCCAAACTTTCGGGCACATTGGCCATTAGAGGAGAACCAACTATTTCGGCCATATTATCCGCGCTGTCTTCAATATTGCTCTTCAACAGTCGCAAAAATCCCTTGAGGTAACCATCTGTGCTCTGGTTTTCAAAATATTTAAATAATATTATTGTTTTTAGGCTTTGGGATGTACATTTATATGTTTTTTGAAATACGCACCATATCAGCAAAAATATTTGGCTTCAACCTGAAGCTCGTTTGACCTTCCTTATAGTTTTGATTGTGTTCCTCAATAACTTTGAAATTTTCCTCGAACGCCTTGTAACTTCGCATTTCATCGTAGGTGCGAAGATATTTGCGATTGTTATTATTCTAGAAGGCATTTATAAGCTCTTAATAGGTTTAATTTTTATTTTTCTAAAGCTTACCTTAAATTTTTCGAATTCGCTCTTGCAATTTGCAGAAGAAGAATTTCCTTCGCTCAAATTGGATGTTACAATTTGACAATTTAGGCCACATAAACAACCAAAGAAAATTAATTTCCACATTGCTTTTGACTTCATTACCTTCAGTTACTGTCAATAAACTAAAATCGCAACTAAGCATATTTATGCTTTCTTAAGAAGCAACGTAAAAGTCTGATCGAAACTGTGAGCACCCATTAGATTACATTTAGAAAGAGCATATTATTTTATATAAGCTGACTAAAAACAAATCAAAATTATACATCATTATGCATTTAAAGTCTAGCTCAGTATAAGTAATTTGCTTTTAATGGTACACTTCGTACAATAAATATTTAACATATTTAAAGAACAAAAAACATAATATTTTTATAAATCACAGAAGTTATTATTATTTTCGATTAG	11595068	11596922	CG5367
1233	1284	TCAGTGTTTCTTTTCATTTGTGTCAGAAATGATTTAAAGTGTGTATTCTTAGCCTTAAGAACAGCTGTTTTGCATAACATTGCGAATCCGGTTGATTTGCGTCAAAACAAAACCAGGATCATGCTGAAAACCGCTGTTAGCCGCTTTTTACAAATTAGTTCAGTAAGTTTAACCATGACACATGGTAATGCCCATATTAATCCACCGACTTGCAGGTACAATGTGGCGGCCGGGCGAATTCTGTTCGCAACATCAACCTGATTCCCATGGTGGTCGAGCAAACTGGCCGCGGTGAGCGGGCCTACGACATATTCTCACGTCTGCTGAAGGAGCGTATAATTTGCCTTATGGGCAACATAACCGACGACATCAGTTCGACTGTGGTGGCTCAACTGCTGTTCCTGCAATCGGAGAACGTCAACAAACCGATCCATCTGTACATCAATTCGCCCGGCGGTGTTGTTACAGCGGGTTTGGCGATCTACGATACGATGCAGTACGTCAAGCCACCCATTGCAACTTGGTGCGTTGGACAGGCCTGCTCGATGGGATCCCTCCTGCTCGCGGCCGGTGCTCCTGGCATGCGGTACTCCCTACCCAACGCGCGAATAATGATACATCAGCCCTCTGGTGGCGCACAAGTAAGTACATTCTAGTGTAAAAATCTCACCCGAATTGATGATGCAATCTCGCCCAGGGCCAAGCCACAGACATCCTAATACATGCTGAGGAAATTATCAAAATCAAGCGCCAGCTGACCAACATCTACGTGAAGCACGCCAAGAATACGTACGAGGAGATGTCCGGACGCATGGAGCGCGACCACTTCATGACCCCCGAGGAGGCAAAAGTGCTGGGCATCATTGACCACGTGCTTGAACATCCTCCAGAGACTGTTTCCGAAACGGGACCCGCGTCGGACGGCGGCGTCACCTCCGGCAAAGCCGTGCCCGAGGAGTGCGAGAAGAAGAGAAGCAAGCAGGCAGCCTAAATTTCCACCTTCCTATAGACCAAAATTCAATCATAAGTTCGAAACAATTTGAATAATTCAGTTTTCCACAGAATATACACTTTCCAAATACACCATGTCGACTTTCTCATGATTGAGCATTATTAATATTGCATCATTAATGTTTAAAAGCCTTTACGTAATCAGTTGCTCTTAGTTAAGAGAGGATGAACTGGAATTATCGTTATCTGATTGAAGAGCTAGTCTCTTTCAGGAAGAGCAAATGGATCCTATCATCCATCATTCTCCCTCGTTAAAATGCTAAACCAATCAAT	11597840	11599123	CG5045
1234	4574	GGTTGTCGGTAGTTTTTGGGAGTGGTTTACTGTTTACTAATTAACTCTTTCAAGTCGATCTGCATTTATTTCTTATTAGAAAATTTAAAAGCTATATCAGAAAAAGAGATACTTGTTTGTGCGCAAACGCATATTCTTAATTAAGTAAAGGAATTTGAAACCAAGTTTCCCTTTTAACTCTGATCCATTACTATAATATCTGAGCTACCGGTGATGGAATCCTTCTGTATGTACTCGAAGATCTTGTTTAATTCCGGTGTTTCTTTGATCGACTTGAGGAAATCCACTAACTGCTGATTTTTGTCTATTGAAGAGGAATTTCAATTAGTTTATTTTCAGATACAATGTTCTTCAATATTTTTACTTACTTGCTTTGGGTATTTGCGAAAGGGCCGAGACTGCACGAAGGGCAGAACGCTTGAGTTCGTCCTGCTTTTCGTACTCCTGTTTCACAGAGTTGGCCTTCACCTTGTGGGTGCACGTATCACGTAGTTGCTGTATAAATTGATCGAGTCCTGAAAGAATTGAGCAAAGTGAATAAGAGATCTCAAGTAATCAAGGCTTTGGTACTACTCACTTAGCAGAACCTTATCCGGGCACAAGATGGCCAGACGTGCCGTCATCAGGTACGTCAGCATCTTGATGTCGTAGTGGTCGCACAGACCAGCCTGGACATGGTCCAGGAACTGCATGACATCCACACGATCCAAGCCCTGCTCGAGAAGTGTGTACATGCATTCAAATGCCGCTTTGCGAATGTCGAGACCGTCGTCGACGGTGTGCTTGAAGGGACCCATCTCCACCTCCCTAATCAGTTCGCTCTTCACCTTCGTCTCCGAGTAGAGCCAAGGCAAAAGGGTGGGCAGCAAATCGCGCACCAAACTGGGCTTGTTGTGTACCGCCGAATTGAAGGCTACTAGTGCGACGCGTCTCACTTGGGGCTCCGGATCTCGCAGGGCAAATAGAAACTCGCCAATGTTCTGCTTGAGCAGAACATCAATGGGCTGCGGCTGATCGGAGATGGTAAACTTTACTGAGGAGACAACAACGGTGCGCATGGTGGCGCTTTCGGAACGCAATGCCTGCTGCAGTTGCGGCAGCAGCTCGTCGGGATTGACCAGCACCAGTTTGCCCAGGCACTCGGCCACCACGTTGCGTGATCCCTCCTCCGAACACTCGCAATGCTTGAAGAGCTGATCCCAAATGGATGGCACCGAGGGTAGGAGCTGGGCGAGTCCGCTGGGCGATACCGATAGCGATGAAATGACCTCCTTAAGCGAATGTAGCAGCAAATACTGTCTCTTCGGCTGCACCTCAATCTCGTGCAGAATCAGAGGCAGGTATGTCTGCAGGCTGCCCACGGACACAGCGCCGAGAGCATGCGAGGCTGCAGCCTTTACATCCTCCGAGGTGGCCCCAAAGCATTCAATAATTGTCTGCGGCAGCACCTGTATGGAGCTCAGATCAAAGTGCCTGCCAATCTCACCGATGGTGAGCAAACAGAATATGATTTCCGTATCGTTACGCTTCTGCAGATCCGTTATCAGCTTTGTGGCCAATGGGGTCGCCACCTGGGGACACTGCTGTGTTAAGGCAGCAATGCACTTGGCCGATGAGTGATAGGCCTGCTTGTGCAGCTGCACCACCTCACTGGGAGCGCCGGCAGTGGCTCTGGATTTGACGTCACCGTTGCCACCCAGAACTGGTGCCATTAGCTTCGAAACGAGCGAATGATAGTCCAGGCCAGACAGCTGTGTTTGCACCAAGGCCTGGAACAGCTCCAACGTGCAATTCAATGCGGATCCCTGTAGCAAAGAAATCAGTTATTAGTTTTGCTAATTACTCAGCTGTTAATTAAAATTCACCCACCTGCAGCAAAGGAGATCGAACCAAAATGAGCACGGAGCGCAAGAACTGCTCATGTATGCCGACCAGAGCTTGGGGCTGCCTGCGAGCTACGGTGCTCAAAAGCGTCAGAGAGTACTGGGCTACGTGCAAATCCGAATCCGATATAAGCGGTGGGATCTCAACTATGGCTGTCTGCAGAAGGTTCGCCTCGAAGTTGCTCGAATAGTTGATGACGATCTTGTTGATCAGATCGAGGGAGTGCAGCTTGAGGGCGCGGTGGTTCTTACGCAGGAATGTGCCCAATGCGGGCAACACGTCGTGCAGGATGGGTGTCAGATCTATGCGCAGGGACGAAGCTGCGATCAGGGTCAACGCCTTCACGCTGCTCAAACGGGTTACTTCGTTCTTTAGGCGCTCCATGAAGATTGGCAGGCAAACCGCCAGCTCATTCTGCAGCATGTCGCCCATGTTGGCGATAATCTGCCCCATGCAGGCTATGGCTCGCTCCTTTACCTCCTGGTCGACATCCGTCACTTTCAGTTTCTGCAATGTGCACGAGTAAACCTGACCCACAAACGATGGGGCATCAAAGTCGGACTTGGCCGCATTCGGTTCTAATGGACGAATCACCTTTACCAACTGCTGCAGCACCAAAAGCGCCTCGGTGGCAATCTTATAGAAAGGATCGAAGACCGAAGTCACTACGAGGGGCACCAGTAGGGGAATATGTGGATGAAAGACATGCGGCGGATGTCCTTGGAGCAGCGAGTAAAGGAATCCCAGAGATTCGATCTTCATGTTGCTGGTAGAGCTTTTGTCATTCAGCGAATAGCTTATGCCTGGCACAATGCTGTCCAAGTAGGGTCCCAGGGCACCTGGTAGCGAATTCAACAGCTCGCGCAGCAAGAGGAAGCAGTCTTGACGCGTTTTCATCGATTTTTCCCTCATTAACGGCTGTATGGCTTTCACAATGAGTGGCAGCTGCTCAATTAACAGCGAGGTCGGACCCGATACCTGATCCATTGAGTCGTGGTCGTTGGCCACGTCGTCGGTGAGGCGTGTGTTCTTTAGCAGGGCCACATAGGCGTGAAATATGTCGGACTTAACATTCTCCTCACGCTCCTTGAAGCGCGCAATCAAAGCCGGACTCAGGCTGCGATAGAAGTCCTCGACGAGCTCCTGCCGTGTGGATATCAAGACCTCCAGACACTTGGCTGCAGCGCGACGAACCTTCCAGCTCATGTCGTCGTCGTCACTGTACTCCTCACTATCGACGTACTCATCATCCTCCGTGTCCATGGCATTGCCAGTGTCGCCATCATCCGTCTCGTAGTTGTAGTTTGGATCGTAGGTGATATAGTTGAGGCACAGCTCCAGGATCTAACAAAACCCATAAGCTATTAAACGTGAATGAGAACATAAAGCATGTGTACTCCTTACCATGGGAATATGCGGGTTTATGGCATCTGGGCAGCGCATGACGAAAGCTTCGCAGGCCTGCAGACAAAACTCGCGCAGCTCATCGTCATCCCGCTGGCTGTACTGGCTCAGCAGGAGCATGGAGCGATCAATGTGATTGCAAAGTCGATGGCCAGCCTGTCGACTAAAGAGTAAAGTTAAATAAAATTGCATCTAAAGATCATATGGCATAAAATATATAACAATTTCAGGAATTGGAACTTACCATATCGAAGCCAGGCACTGAATGTAAGTTCGAATGGCAGCTGGATTTGGTGGGTTCTCTAGGCCATCGAGCAGATGATCGATGACACCGTTGTAGGCGTTGCTATTGGCCTGGATCAGCAGAAATGACAGGGCCACGATGGTACGCTTGCGAACAGCCTGGCGCGATGAGGCCAACTGGGGCATCAGAGCTTTCAGAATGGTGCTGTGGAAGGGAACGAGGAACTCCCCGAAGCGAGAGAGCAGATCGGCCAGAATGTCCAGCGACTCCAGTTTCACAGAGACGTCCTCCTATTAAGGAACAACGGATTAAACGTTTGGGTGCCTAGGGAATAGCAATATAACGCACCTTCTCAATTGCTGTGCTCAGTTTGCCGGTGATCCTTTGACAGACATTTGGGGCCAGGGAGTTTGAGGACTGCGGCAGCTCGGCAATCACTGTCTTTAGGCCAATACTCGATATGTCGCGCAGCTGCTCCGTGTTGGACATCATGTTGGCGCACAGCGAGTCCACGATGGTCTCCACCTGGATCTCCTTCACCTTGTTGACCAGGGGACCCAGGCACTTGACAGCCAGGTTCTGAACTTCGCCGTTCTTGTCTTCCAGCAGCTTGAGCACCATTCGCACCACCTTTTTCTCGGACTCGTCGTCCAGGATGATGCTATCCTTCTGTAGCTCCGTCATCAGATCGTTTGTCGCCATGAAACGGAAGTCCTTGTCCGTCGACGTCATCTGCAGCAGACGAGAGAGCGGAATTAGAATTTCGTTATGTTGCAAAAATGAAATTCTATACATACTTTTTCCAGCAAATTGGCAATTTGGTGGTACTGATGTGACGCCATAGCGAAGGCTTTGAAACGTTCGATCGATAGCAATTAACTGATAAGTGAAATATTGTGTATTTGTATTGGGCTGCCCTATTTTTGGTGTTCTAAAACTTGAAAATTTACTGAAATTTTTCCGGTATTGAATCTCCAAGTTTTATATTCACTCAATTTTGTTATAAAGGCTGCTTAAGTGGGCCCACTTTGAAAAACTAAAA	11614423	11618996	Cand1
1235	1104	CCATCTCTAGAAAAGTGCCGCTCGTTTTCAGGAATTATTTTAAACTAAACCGCAGCTCACTGCTAGAATTCAATCAAAATACCTTTTTAACACCAATAAATGCTAACAAAATGGATCAGATTTTAAACAAGGAAAACACCGGCATTAATTGTAAGTTGAATTAGGTTCGACTCCCGTTCGTGTTAGTAATTACATAGCCATTTATCATTGCAGTGCCAGCGAATCCCATTAAAAATGGAGTTCCTACAAATTCCGTATTGAAGAAACCTCTTGGTAACCTTGACAATGTGATGCACCAAACTCCTGGAATAACCCCGTTCAAAAGCACTTCTCTGAAACTCGAGGGTAGTATTGCCAAGCTTTCGCTGCGAAAGGCCCCCAAACAAAATGTGGTCAGCAGGGATCGCGAGGAAGTTAGGTATAAAACAAATAGCTGCTTTTTGGGCGCCTACGTATTGAATTGCGAATACAGAGTCGTCAATTTGTTCAACTACACTGACTTTCCGAACGAGAAATGTTTGAAGAACTGCAGCAAGCGTAAGTACCGCTCATATTAAACAACTCCCCTTGAAAATTGTACTATAAGTTGTATTATTACAGCGGTCACAGAGACCTGGTCGGAAAATCAAGAGGGCTATGAAGGACTATTGGATCAACTTTATCTTGATCTGCGCACATTGGAAAATAATTTGGAAAACAGATGCCTTCCGCCCCTAGATTTTACTGACCTGCCATACATATACAACACAGAAAACATGGAGCCTGCAGAGCCTGAATACTTATTAAATTTATATCCCCCATTGCCTAACTTGGAAGGCATTGATGTTCTATTTTAGATCCTTGTTTAAAAGTTCTATGATTAATTGTAGTTTAATATTTTTTAGCTAGGTATCTTTGTACTACTAATTAATTATTTATTAATGTTATGCTAAGAGAAACTGTTATACCATTAGCTATCCAAGTTTGTTGTCTCGAATCACATTTGTGAAAAATATTTTTTTTACGCTACAATATATTTAGTAGTTTAAGAACCGACATTAAGCCTCCAACAGGCAATTATATGTGTACGATGTACCTCGTTTGGAAGTGATTTTGAATTAAAGC	11619457	11620560	pim
1236	1940	TTTTTTTTACATTGCTGCAGAAAGGTTTCTCGTCTCGCTGGTGACCTTAGTGGTCCGTTCTCCTGGATAAAATAAAAGTGAAAATTAACAATATGAGTGTATAAAACGAAATGTAAATGCAAAAGAGGTATAAATCTAACAAATAAACATATACTCGTGCAAATGAACATAAAAAGACTCACTTAAGATGTGCAATTGTTCACTAATAATTGTGTTTGTGTTAAAATTATGACCTAATACGGCAATTGGTACAAAATACATACGCATTTAACAAACTTTCCGACCACACCGAATCGAAAGACTTAGGCGACAAACTCGTAATTGCCGAGGGATGTTGCGATGTACATATGTTTAAAGACGTGGCAGTGTCACCAGTGCAACAATACATCTCTTGTATGTATGTAAACATATGCTGTTAATGTATAATATTTCCTGTCTGATGAAATCAAGATCGAAACTAATTACCGACACTTCAATGGACTTTTAGTGAACAAAAAATTAAATTAACACATGTACTAAGTATTTGTAGCCAATAAATTAATTAGATGTTAATTTCTGCAGCCACTGAATGATATGCGGTTTTATTTGTGCTGAAAACGAAACCCGAAACCATTCTTTGTTCAACACAATATTGAATAATCTTAAAAATGGTCTATCCCGAAGAACCTTTTTGGGTTTTACCAACCGTAACTGGATTTTACGAGGATAGAGATTATAGAGGTGAGTTTGATTTGTGTTTGTTTTTTTTTTTATCTATTAGTATAAACCAGTCGCATAATTCGCATATCGTTCAGTAAATGTCGTTGAAGCCCTACAAGAGTTTTGGCAAATGAAGCAGTCTCGTGGAGCTGAATTGAAAAATGGAGCTCTTGTGATTTACGAATCGATTCCGTCTAATAGCCAGCCATACATTTGCTTCGTAACACTTCCTGGAGGAAGCTGCTTTGGAAGTTTTCAAGTAACTACGTTATTAGCAAAGTGTTGACGCAGTGTTTTGTAACACATTTACTACATTTTAGAACTGTCCCACCAAGGCAGAGGCTCGTCGCAGTTCGGCCAAGATCGCCCTAATGAATTCCGTCTTTAATGAGCATCCATCGCGTCGAATCAGCGATGAGTTCATTCAAAAGGCGGTTCAGGATGCTCGCACTTCCTTCAAGGGCACATCGCAAATCAACGAGGGCACAGAATCGGGCATCGGAGCATTCAGGTGGGTTCCATAAACCATAATATATGCACTTGCTATTGAAACCCTATCTTTCTAAGTATTATGAATTAATAAACATTTTTCTGAGTTTAGATTCATGCTGGAGGCGAACAAGGGAAGAACCATGCTGGAGTTCCAGGAGCTTATGACCGTGTTCCAACTGCTTCACTGGAACGGATCGCTGAAAGCAATGCGCGAACGCCACTGCTCCAGGCAGGAAGTGGTGGCTCATTATTCGAACCGGAGCCTGGACGACGAGATGCGATCGCAGATGGCATTGGATTGGATTGCCAGGGAGCACGATAATCCAGGCGTTATTCGCAGGGAGTTGGTGCTCGCCGAGAGGGAGCTGGAGACCTTTCGCATGGCTGGGCGTGAATTGCGCTTTCCGAAGGAGAAGAAGGATATCCTTATGATAGCACATAATCAGCTGGGCGGCAGTGCCCTTAACTCGGCTACCATTGATGATTAATTGGAAAAATTAATAAGCACGATCGAAATTAACCCTTTTTTTAGATAAATCGTATAATTTCAACTTTAACGACGATCAATATTTATTTAATTGGCATACCATATGATCTCCATGATGAAAAACAAGCGGAAATTATTACACTTCCCACAAACACTTCCAAATTATGAAAATTAATTTAAAAATCTTTGAAAATGTGATTTTTAAAACAGCTGCTACACAAATAAGACTAAATCCAATAAAATAAATATAATATTTTAACTT	11632532	11634471	lft
1237	1255	AGTGTGATTTGTGTCGCTACCTTATCTGTTATTCTGTGAATGTAACACATACATACAATAGAAATAGGAAAAAACGAACAAAAAGTTTACAAAAGCATCCAATTGCTTTCAATAACATTGAGCAAACATCGAACACGTTAGCGTAGGCCACACGGAAAAGAAAGTACTGTGACCCAGCAGCACAATGGCCACCGAAGAGCTACCAGCTGATCTGGACAAGTTGAAAATAACACAGACTCATCGTATCGTCAAGAGTGTGAGGCGAAATCCATTTTACGATGCAGATAACGGATTCGATCCATCTGATGGCTGCGAAGGCGCCACAACTGATGGCGCCAAGCACCGACCACAACATCGCTGGAAGTGCAGACCACGTCGTAGATCCGAGAGTTGTCTGCAGGACTGCAAGCAAGAGGACTCCTTTGTTCCAGAAGAATCCTTTGAGATTGTTAGTCCGCTGAGCTGCTCTCACGGCGTCCAGAAGCACTATCAAAAGCGCAATGGCACATCGAAGAAGAACATATTTCGGCCACCAATTTTGAAGTCCTTGTACGGCTGCGAGCATGGCAAATGGATTGTGCGCAGCGGCAGGATTGTGCCGTGCAAGCCAAAAGAGGAATCCAGTGATATTGTTGACCAGGTCGCCGACGAACTAAAATCGAGCTGCACATGCGCGTTTCGCGATGTCATTGGTGAATGCAACGCCATGCTCGACCAGTCGAAGCGAAGCACCATGGGAAATAGCTGGCACTTGTCGAGGAACAGCAGTTCATCGAAGGCTCGCCACTCGGGTGGTGCTTTAGAGGTGCCAGGACCTTCGGGATCCGCACAGAGCCATAAGATCGACACCTTGGGAGTTTCTGCCGCTACCAGGTCTCTGTCAGCCGTCTCGCTGGTGGGCGCAACCTGCTCGCAGCAGGCCAGCTACAATTCGACGAGTCCAGGGAATTGCGATGATGTTACCATCGGTGAGCTGGCCAGCTACTTCGACACCATTGTTCATATTCCCAAAAAGATGTCCTCTATGGCTGAGATGATGTATATATAATAAGCGAATCGATAACCTTATTAATTCATACAATTTCTCTGAATAACTTTGTAAGTTTCAAGTGTACTATATATACATATATGTTATTTGTGAATTTAATTACACAATTTCAGCCCTTTGTAACTCAAGTTAACTAACCTAAATATTTATAGTGTATAATATGTACATAGTCATTGGTATATTCTGCGAAATACAGCATTTCTAAAC	11634784	11636038	CG5056
1238	5876	AATACTAATTATTCTTTATTCATTTGAAGTTCGGATTATACATACATAAATAGACATTTAATGCGTTATTCATATAATTGTTATCTATTTGTGCACTCAAACTTGTCAAATTGTTGTTTGTCATGAATTGAATCGATTAATATGTAAAATATTAAAGGACGTTAAATTCAGTATTATTATTGATGTAACCTAAATATTTCTGTTTATTCTCGGAGTGCACCGATGTTAATTCAGTCATAAGATTAGAGTGGTTGTTCTTGTTCGAGAATCTAATGGGTGAAGTGAACACTTGCTTAAGCTTTGATATATTTCCAATACTCTTTTTAATCCGATCACTATAGTTCGAAAGATGATTAAACGAACGACTATACTCTACTTCCTGCCATTGTTGGGCGCTCGTTTTCCGCGGCGCAGTGGGATACAAAATGTGCTGAAAGTATAAAGTGAAAATCAATTTTAATAACTAAATATATATATATGTATATATGCGACCAAAGATGACAGATTACGCAGGTTCTCCAAGTGGAAACCAGTTCTAAGTGCTGTAATATTTGTCATTATCCTTTGAAAACCCACCGAAACGAGCGCTTTCTCGGTGAAGGTCACGCTCTTCCTTATGATGTCGTCCGAGTGATGATGGTAGTAGTACTGCGAGTTCTGCGTCTGCGAGTATCGCGTATTGCTGCTCACAACATCGACGCCATGGTGATCGGCATTGGTGAAGTTGTCGTAACCATTGCTATTGCTGAACATATCTACAAAGCTAATGGAATGGAATTCGCTGGGGTGGATGTAAAAGGTGACAATCATGGCGGTGTACACGACAACGTGGAACAGAACGCATGTCCAAATGAGATTGATCTGAAAATGAATCAAATGCATTTAAACTTGAGTGTATAATAGTATAACCGCCCGGCTATTACCTTCTTCTTGCGTCCGTACTTGGAGAAGGTGGTGAATGGCACTAGGGACATGGTTAAAAGGCAGCCACAAATCACTCCAGCCAGCAGGCCCAGGAAGTTGAGCTGGTAAGGCAGTGTTCCGATTCCGACCAACACGCTGCACAGGAGCAGCAGTTTGAAGAGCGCGATGTGCGGCTTGTGCAGATACTTCCAGTGCATCCAAACTAGCAGGGCGATCAGCGAGGCCACCACGCCACTCAGCGATGCAGATGGTCCCACCTGTGAATGAGTATCGAATTCAATTGATTACACATTCGTAATAGCTTATTAGACAGAAGTTTCAAGTACCTCTGGCCGATGTGGCACCAGTATGGCGCTGGTTAGATTTCCAGCAAAACCCGACATTATATAGACGATGGCCGTGCGAACGGTTCCGATCAGCCGCTCCAGATCGGCCAGGAAGAGGTGCTGGAATATCAGGGTGATGGCCAGATGCAAAATGCCTGCATGCATGCAGAGCGAAGTGAGCAATCGGTATAGCTGATCCGGAGTCTCAACGGAGATGAACGGAAACATTCCGCACACATTGTTCAGGCACGATATCTAAGGAATTTGTGTGGAACATAAGCCAATGACTATAAATCATCCATATCGATTGTGTTACCTGAGAGCACAAGGATGCCTCCTCATGGAAATAGCCCTTGATGAAGTCGCAATACTCCCTGGTGGTTATCCGGCATTCGCCATATAAGCCCGTGCAGCACGGATGGCCAATCACCTCGCACACCATGTGCTCCGAGGTGTGATCCTTGTACCGATAACGCTGCGTAAACGAATTGGTTTTCCGGCAGATCGGCCATTTGGTTATGTCGTCGGGCCACTCGTACGGCGCTATCGATGCTGGGGCATCGCAAAACTTGGGATCCAGTCCGCAAACGGACCCGGAGATTCTTCCACCCGGTCCGGACTCGCTGGGCGACCATTTCTTCCACGTGGATATCGATTTCTGGGTATGATCAAGTTGAAATGATTACATTTTTTAGACGTCTTGGACATAGAATCCTTAAAAATTATCTACGAGTAGATTTAATGATCACTCACTGTTGGATAGAGTCCTCGGATGGAGCACTCCGCCTGGGAGCTCTGGACACAGCCGGAGTCATCGTTGCGAATGCAGCAGGCCGTTTCCCTCTCGTGTCGCCTCGTCTTGGTTACCACCTCGGTGATCTTGATGTCCCTTCTCATGCAGGCAGCGAACTTGGCACCCATGTGGACCAGATCAATGTTGCGCGGTCCAATCCAGAGGTTCCGCTGCTCCACATGCTGCACCGTCTGCAAACTGAGACTGGTCACCAGCACCTGGCCCGTCTTCTGCTCCGATCCAATGCCGATGGGTGCAATGCCGTAACAGATGATGGACAGGATGAGCACCACCACCTGCACCGTATTGATCCAGTAGGTGAAGAAGGGTCGATGATCGGTGCGGTCATCGAGATCGTTAACCGAGAAGTACTTGATGCACCGCAACGGCGGACGACGGGAGTTCTCCAGGACTCCGTCGAGCAGCTGGGCGGTTATCCGATTGCCACGATTGCACGTGGATGTGGTCGAGTGGGAGCTCCGCATGGCGGGCTGCATTTGGCTGGAAACCGAGCTGCAGAGCGGTATATGGGCAGCACCAGGCTGATGCGAGGACTGATCCCCGGTTAGATTGATATCACTGGTGGCATTACCGCCACTATTCAGCGCAGAGGTTCTCCAGCCGTTCTGCTGTCGTTCCGCCATGTAGACACTAACGCCCACGCCCGATTGATCCGCACATGGTCGTGGTTTGGCCGCCTGTCTGCCAATGTCGGAGCTCTCGTCGTTTACCGCAGAGGTGGTTATCTCGCAGGGACTGTCGAAGAACACCTCATCGTCTATGATGGCCTCCAGGCCATCCGTCAAGCAGCCGTCCGCATCCGTCTGCTGATTGCTGTGCGATTGCACGTGGATGGGTGCAAAGCTGCGGGACCATTGCCACGGACAACGCACCCGGTGCATCTGAATGGGCCGCCGCTTATTGAACATGTGCACCAAATAACTGACCATGGCCACGAACATATAGCCCACCGATGCCTTGCGCTCCACAAACTCGCCGGCAAGGAAATCCCGATTGGTGTAGCACTTCTGCCGCCTGCTGTCGCCGGACATCGTCATGTCCATACCGATGGCATCCTGAACGGGCAGGATGTCCGGTCGATCGGGTGCATAGTTGCCATTGGTGCCGTTGCTCTGGCCCGCATCCTCGTTGCCTCCGCCAATGGCCTGTTGCATGTGGTACTCCAGTTCGGTGTCGAACATGCCGAAGCAGCGGATCGCCAGGCGGCGATGACGTCCTTGCCACAGGGCACAGTCCGCCGCCTCCGTGCTGGGCTCCACGCCGAAGAACTGCGAGGTGGTGCGCCTCATGTACATGCCAATGCGCTTCTTGCAGGACAAGTGATGGTTCTGCGGTTGCGGCAGCACCTGGAGCGACTGGTGCTGCTGCGTCTGGTGATGGATGTGCTGCAGACGCGGATTGCTGGCCATCTGGCTGCGGTACAGCTGGTGCTGATTGGATCCGGGCGGCACGGCCATATTGCCACCGCCCTCGAGACGCTTCGCCTGCACGGACACCATGCTGGACTCCAGACTCTGACTGGGCATCTGCTCATTCAGACCGCTCATCACTGGCATGGCCATCGGCACCGGCAGCGATATGGGAACCGGACTGATGGGACCCGTCGTCTGTGTGGTCTGATGAACTCCTGTGGTGCGGCGCACCGTATTGCAGTGCAGGCAAGTTCCCGATGGATTCTCGGCTTCTATTTGGGCCATGGCACCGCCGCCGGGTGGCACCACAATCACTGAATCGCTATCATCGCCCCTGTGGTTACCCGATCTCGCGGAGCTGGTGGCCGTCATGATGGGCGAACAGGAGCTGGCCGCCGAGAATACCATCGACATGCTGGTGGATGGAGCCGGCGAGGGCGATGTGCACGCCGGCGAGCAGCTGGCGTACGTCTGCGATGTGCGACTGAGGCTGCCGTGCGAGGCTTCACTGTGGCAGCACTTGGAGCGATAGTTGTACGGCATATTGGCGTACTGCGATTGCATCGCGGATGCAGATGTGCTTGCAGACGATGCCACAGCGGCAGCTGGCGTCGGCAGATTGGCCGCCGGCGAGGAGGAGATGCTCAGATCCGAGTACAGCTCCATGGCTGGGGGCGGGGTGGGTACGTACCTCTTCACCGGCGTGTGCACCGTGGATCCCAGATAGGCATTGTAGTTCTCGCACTGCGCGAGGGGCAAGGGAACATTGGAAGGCAGTAGGAGACGCGTGGCGGACACCGATGGCACTGCCGAGGGCATACCGCCCATGTTGTCCATCAGTTTCGATTGCGGAGTTGACTGCGATTCGCGGTAGCGCTCCAAACGATATCTCGAATTTGGCGAAACGCCACGCTGATGGTAATTTGTACCGTTAGCCGCCATTCCGTTTCCACTCATTCCGCTTCCGACCATACCATTCCCAGCCATTCCGTGCTTTTGCATGACGGAAGTTTCCGGCTTGGCGGACCCAACGCTGCACGACTGCGACGGCAGCTGATTGGCCACACAGGTGGCAAAGCAGTCGCTGTTCGGAGCCGGAGAGGGCGGTGGCACGCCCCTATTGGCATCGTCGTACTTCTCCAGCGGCGACAGCTTCAGCTTGCCGCCATGTGGCGGGAAGTTCTCGCCGTTGGGAGCGCGAAAGCGGCCCGACGACAGGCTGCAGTACATCACATCGCATTCGTTGGACTCCAATGCCAGTTGCAGCTGGTTCTGAAAGTTGATGGACTTCCTGCGCGTGGAGCTCATGCTGCCGCGCATCGAGGAGTGGACACTATCGGGATTGCCCTTCTCATTTCGTCTATTGTTGTGCCCCAGGTCACTTCCATTCGAACTCATAATCGCAGCAGTGATCTATTCCGATCTGGAAGAGATGTTAATAATCAACTTTATATGGGTAGGTAACTCCACAACTGATATACTTATGTTCTCTTGGTTTATTCTACCATTACTAATGACTAAGAAGTTCATATTTAATCATTTTACAGAACTTTAACTTCGTGGGCTTAATAAAAGTCTACATGACCCAATTGCATCTTAAAGCTCATCTGGCTTAATCGTCTAAATGGGAATTAAGCGATTTTTTGGTAAGTTTAAAAATATATTTTCTTATTTGTTATACATTTTAATTGTATGTAAATTTAATAACAGCAAATGTTTGCTATATTTCTATAGGTAGATTTGTAAAGTTAAAGTTAAAGTTACTATTCAATACTATTTTTAATTATTAATCTTTTATGGTTTTTGCATGTATTTTTATAAACTTTTAGAAAAATGAAGTTAGGATTACTTCTTTAAAGTTTTCGTTTATCCGCCAAATCTCTATTTGGGATACAAACATTTAAAAAAAAGGGCCAAGGGCGCACATGAGTAATCTGAAATACTTGTGCTGCCATCAAAACTGGAAGTTCTATTTCGAACATTAAATATGTCTACTCTTAAGATTTCCAAATATGCATATATATCATATATATTTCGTATATCATATTATTAAACATAATTTCCGGTATGAGCAAAAAAAATATGTACTGAGATTGGTATACATAATTATATTCAGACTGTTATAATGTGTTTAAAAACATGCATTATTATTATTTATGAAAGCATACACTTTGAACTCACTTTGGCAGGTTCGATGGAATTAGTTTTATAAATGCATTTTACTGATTTTTCACTTCATCTTTATTTCTGTTAAGCCTGTTTACAGACCGAAAATTGCTTTATCGATTTTCCACTCATGCCTTCATAACAAAAAGTACAAAAGCACATTGTCAAATTGTTTTCGATTCACAGCTTAATGGCCTTTTTGATTTGTATTGTTTTGTTTATCACTTAAATTAC	11654017	11659892	rho-5
1239	3738	TTCAATCGATTGGCAGCAGAATAAAACTAATTTTGGAAAGCACCCCACCAAAGTTCGTTATCTATTACCCTTAGAACAAGAATACACGCCGTTGTTACGCCACTTTTGTGCGACTCATGCGATTCTCTATGCCATTCATTATGCCGCCCAGCAGTAAATATGAATAATATTAAATAATTCCTGTCATCATCCCTTCGATTGGCGAGTCGAGTTGGCTTAAACACGCATATGCAATGCAATCCGGAGAGAAGAGACCCCACATAATGCGATTGCGTGAGTTATACGGATGGGGCTTTTTGCCGACTTCAATTTAGTCGACGATTGGCACTTCGAAAACGAAGTTGTATTCGCCGGGGTGTGAACTGCGGACTCTTGGCTCCAACCAAGTAAATTCGAATCCAGAATTGTGCCATTTTCTCTAAACACACACACACACACACACACCCGCACGCACATACACACACCCGCACACACAGAGGCCGCGTGTGTGAAAATATAACGAAAATGCAGTGAGAAATCTGCACTTCTGACGGTCAATACATACAATTTATACATCTTTCACCTGTGTATCTGTATCTGTATTCTCGAAAATATGTAGCTATGAAATAGTCATACGAATGCTTTATGATTGCATAAACAATTAGAGGCGAAATGTGTATGTACGCGTAAGGATTTGCCGAGCAGTCAGTGCAAAAAGAGCAGAAAAACGGGAAAAAAGTGAGTTTTCCTCCATCAATTTCTGTGTATGCATTTCCTCCAAAATATATACATATATCTGTATGCATATATGTATGTTTGTATCCGTGACATGTGTTTTTTTTCTGTGCATAAAATATTAGTGAAGAAAGAAATTGAATTCCTCCACTTAAGTCAAGATTATCCCAAAAAAGAAAAAACATGATACAAGTTTCAAGTTGTTTGCGTGACCCATACATATAAATATCTTGTATCTGCGAGCTATAAAACATACATACATACTCCACGGTGCATCGTTGTTGCCACAAATATTTTTAGAAATACACATTGGACATACATACATACATAAATACAAATGTACTCATAAACTGAAGTTCGTTGCAGGAGGACAATGTTGCTGCGGGTATAAAGTTGAATTAGAAAAGTATACGATCCGCGGAGCCTCGAATTCGGAAATAATGGAACCGAAAAGATGGCACTTGCATTTATCATGTTTTTTGCTACTCCTTAGTTCAACTTTTTCTGGTAAGCAAAGGTCGCCAACTTTATGAATCGTTAAACGATTTTTATCACTTTTGCGCTAAGTTGTATGCTATAAATTGGAAGCGAAAACCTTCGATTGCGTTTTTACTTTATTTTGATTGCTTTTGAAGGTAAATAAAAAAAAATATTAAATACCAAGAGAAATTAGTGAACGAAAAATTTTATTTCTATGCAAAAGTAATTAAAAATAAAACGAAAGCTATGAAAACGAAAGCTATGAAGGCATAGATAAAAGATACATTTTTAAGTTTCATTTTTACATTTTACATTTTTAAGTTTTTTTTTTTTAACATTTCACCGCAAATCACTTTGGATTCATTCATTTCATGTGATTTTTGACACATTTATATTAAGAGATTTTGTTTAATATTCATTGAACAACCATTTCAGATGTCGGGAAGATCACTTCGTCTCAAAATCATTTTGGTAACACCTTACAAAGTCAATTTAATACGAAGAACAACACTCGAGTTATTGCACAAAAGGGAGGACTTGCCATTCTGCCCTGTGTGGTCAAAGTTAACTCCCCAGCCACGGTGAGATATATGTTTTTCTTAAAATTTATACATCGATTCTAATACTTAGACCTTTTGCAACATTTCAGGTTTCCTGGATACGTAGAAAGGACTTCCAGCTCCTGACAGTGGGCCTATCCACCCACAGTAGTGACAAGCGATTCTTGGTGGAGCACACGCGGCACATGGGCCACTGGTCCCTGAGAATTAAGGCAGTTCGGGAGGAAGATCGCGGTTTTTACGAGTGTCAATTGTCTATTTATCCAACTCAGTCAATAGTTATAGAATTAAAGATTGTCGGTAAGTGGACGCAGCTGCCTTACAAAGTTCAAAGCTTAACGGGTATTGAATCTTTTCGTTGTATAGAAGCGGTAGCTGAGATTTCTAGTGCACCGGAATTGCATATTGATGAGACTTCTACTCTGCGACTCGAATGCAAACTGAAGCGAGCTACCGAGAATCCTGCATTTGTTTTTTGGTATGAAAAATAATATGAGTTAGATTTGTAAAATTTTATATTATTCTAAACATAAGACCCAACTTAACCGAATGCAATTTCTTCAATTTAGGTACCATGATAGTAAAATGATCAATTACGACTCACAAGGCGGCTTCGTTGTGACATCGATTGGGCAAAGCAATCCGCAGAGTGGCCAGTTTTACCGTAGCTCGCCGGCGAACAAATCGCGCGCCACCATGCCCATGGAGTCCAGCAATGGGGTGCTCAACAGCCTGCTGGGCAGCTCGGATGCTATCAAGGCACCGGCCGCCAATGTGCCCTCCTCCACGCCCTATATGACGCAACAGCATCAATCCGCCTATCTCCTGAATCCCTCGGTCAGTGTGCTTACTGTGAAGCAAGTCAATTTCCGTCATGCCGGCAACTATACATGTGCTCCATCAAATGCCCGTCCTGCCAGCATTACAGTGCATGTTCTAAGGGGTAAGACCGCCGCCGGTCGATATTTAAATATATGTCATACTCATTGTAATTATAATAGGTGAGAAAACGGCGGCCATGCAGCACGCCAATCGGAGCATTTTGGATACGGAGACCAACGGCAACGGCACCTTCGGATTGATCACATTGGGTGGACTGAATGGAACTAGCGGCGTAACTCTGGCCGGGGGAATCCTCTACTTCTCTGGGCTGTTCCTGCTGATGGGCGCGGTGGTATTCGATCGATTCTCGTTGGCGGCAACTCACAAGGTATTCGTAGCATTTATAATAGTCACTATGCATAGCTGAAACTTATAATCGATGGTATTTGGAATGGAGCAACTTCAATCATTCGAGGATATTATATTTGAGAATATTTGTTTTAAAATAGAAGATTGTAAATAGATCATTGACATACCATATTGAGATGCCGGCGTGGGCATGGTAAGACATTTAAAGTAATCTAAGAATAAACTGTAAATAGACTTCCATTACATGCAATGTATTGAATTGAGAAATAAGATGAGAATTCACGAACTTGTTACCACAAAACTTATAAAATGCATACCTATGCCAATAAGTCATGGGGGATTGAAAACCGCATATTTTGATGGTTCATAGTGGTACGTAAGATATAATGTATGCTTAGATGTTCATATTTATTGACTGGTACTGGTACTGACATTTTAATGTTACAAACAATGGAATTAGCGTAAAATGATAATGATAAAGCCATACAGATTTGTTACCTAATAACTCGGAAAATTTGATCGTCACCTTTAAACTGTTATTCTGCTCAGTGTTCGATATTTAGTATATAGATTGATTTATGTAAGCACCTTTAGAAGTATGCTAATTCATATACTGTATGTACAACTGTAAATAAATATTACTTCCGTGAGCGTTTTCAAAAGCGCTGTCTTCAATCCAAAATGGGCAGAAGTGCCAGTTTCGTTTTGTTTACCCTCGAATACGGAGTGCAAAACGACTTTTAAATTTTGTTGCCGACATAAGAACGTTTTAAATAAACAGATCAATTTTAAG	11665341	11669078	dpr19
1240	2762	ACATAGCTGAACTACCATCGCTGAAAAATGTTGGCAAAACAAAAAGATGAGATCCGAAATTTTGGCAAGCGCCTTTTTGGGCCTGGCGGTTAGGTCGATTATCTCGCTGTACTCCTACTCCGGCTTCGATTCCCCGCCGATGCATGGCGACTACGAGGCCCAGCGCCACTGGCAAGAGATCACGGTCAATCTGGCAGTGGGGGAATGGTACACAAACAGCTCCAACAACGATCTTCAGTACTGGGGCCTGGATTATCCGCCTCTGACGGCCTACCACAGCTATTTGGTGGGTCGCATAGGAGCATCCATTGACCCCCGCTTCGTCGAGCTGCACAAGAGCAGGGGATTCGAGTCGAAGGAGCACAAACGCTTCATGCGCGCAACAGTTGTTTCTGCTGACGTGCTCATCTATTTGCCGGCAATGTTGTTGCTGGCCTATTCCCTAGATAAAGCCTTTCGAAGCGATGATAAATTGTTCCTATTCACGCTGGTGGCCGCGTATCCCGGACAAACACTCATCGACAATGGACACTTTCAGTATAATAATATATCACTGGGCTTTGCCGCCGTGGCAATTGCCGCAATCTTGCGAAGAAGATTCTACGCGGCTGCATTTTTCTTCACTTTAGCCCTTAATTATAAGCAAATGGAGCTGTATCACAGCTTGCCGTTCTTTGCGTTCCTTCTGGGTGAATGTGTAAGCCAAAAAAGGTGGGTACTTGCGATTCAAAACGACTTTTTTTTAATAGCAAGACAGCTAAAGAATCCTCGATACTAAATCTAAACTCATCTTAATCTTTTCAACCACAGCTTTGCTTCTTTTATCGCTGAAATCTCACGGATAGCAGCCGTTGTCTTAGGAACATTTGCTATTTTATGGGTTCCTTGGTTGGGATCTCTGCAGGCCGTACTTCAAGTACTCCATCGCCTGTTTCCTGTCGCCCGAGGAGTTTTTGAGGACAAGGTGGCCAATGTTTGGTGTGCCGTCAACGTAGTTTGGAAACTAAAGTAAGAAAGTAGAATCAAGTTGGATACAATTTTGTAATGTAACAAATTGTAGGAAGCATATCAGCAATGACCAAATGGCCCTTGTGTGCATTGCATGCACGTTAATTGCATCTTTGCCAACAAATGTACTACTCTTTCGAAGGCGAACTAATGTCGGATTTCTATTAGCGCTTTTCAACACGAGCCTGGCATTCTTCTTGTTTTCATTTCAAGTAAAAACATTGAACTTTAAAGCGAGTTTTGTATTAAAACTTATATATTTTTAGGTGCACGAGAAGACCATTTTGCTGACTGCTTTACCAGCACTTTTCCTACTTAAGTGCTGGCCCGACGAAATGATTTTATTTCTGGAAGTTACCGTATTCAGCATGTTGCCTCTTCTAGCAAGAGATGAATTGTTGGTGCCCGCCGTAGTGGCCACTGTGGCTTTTCATTTGATATTCAAATGTTTTGATTCAAAGTCGAAGCTCAGCAACGAATATCCACTGAAGTACATTGCAAATATATCGCAGATTCTGATGATCAGTGTTGTGGTTGCTTCTCTGACCGTTCCGGCACCTACAAAGTATCCAGATCTTTGGCCCCTTATTATTTCGGTTACAAGCTGTGGACACTTCTTCTTGTTTTTCTTGTGGGGAAATGTTCAACAATTTAGCAGCAAGTTAAGTTAGTTTCTAAGATAAGCATTCCATAACAATATCTACAACATAAGCCAAAGAAATGTTTGTAAGCCCTTTATCGAGTCTTGTTTTATTTTGTGCCAATTATGTTTAATTTAAGCAGTTAATTCAAGGTGAAATAAGGTATTTGGGTATAAATGGCTTAGTCACTTCCAATACTCTTATAGCCCTTTTCCCGTATCTTATCATGGATTTAATCAGCGTATAGTGTCTACACTATGCACAAAGGGTACTAGTGTGGATATAAACCAAAATAATTCAGAATTAATATTGTAAAAAGATTCACTTGCTTAAAATATGTGAATTTTGGTTTTAATCTTATTGAATTTAATTTTAACGCATTTCGAAAGTCGAATGACCCACAAAAGCGACTATTTTGTTGGATAGTGTATCAATGCTTTTGAAGAGATAAGATAAGATAACTCGTGAAATATTAGGTGAATAATATGTGGGGTTTTGTTCATTGTGCTCTTGTTAGTTATGTACAGTTAATCGATCGGTGAACACGCCTATAGTTCAATTTTAGTTGGCAAAAGAATTTTGAGAACTATGAATTTAACAAAATCAGCTACGTTAGCTGCTGCGATTTTTTGTATCGTTTTGAGCCAAGTTTCTGGGCAGACGAAAGATGAAACCACCACAACCGAGACGCCAAAGGTACCACATAAAGTGTTTAATTTTTAATTTTCTGAAATTGGTGTGGGTGTGCGTATTACGAATGCAATTGTAAACTGAATAATAAAGCCGATTACATTACCAATGGAATTGATACATATAGTTAGATTTCAAATATCATTTGTGCAACTTAACTAAAAAGATATGTGCATACTGCTGTAAATTAGTGAACAGATTATGTTAAATTGTGTTAAATATTTGTGAAAGTAATAGAATGACTAAATTATATGTATCACTATCAAATTCGTGATAAGAAAAAGTCTTGCAAAGCTAAATCGATAAAGATGACTCAAAGAAAGACCGAAAAATTCACCACACAAAAAATTTAAAAAAAAATGAGAACAGTGTGTAATATAAATAAGTTGTTTAAAAATCGCAATAAAATTTAATTTAATTTCT	11669823	11672584	gny
1241	1524	GTTTTACACCCTTAGTTTTATTTACGGCTATTTTGCTTTAGATTAGATACCAAGATCTCTTGTTTTAAAATTCTTAGTTAAAGTCAAACGAGAATACCGAACGTTAATTTCGAACTAAGCCCGATTGAAAACCATTGAAATAGGGATGCTCCAAAATGTCCTTGGCGGAAATGCGATGAACTGGATCGTAGATTAACATCTTTTGTATGAGATCAATACCATTCGCATCGAGATTCTTTAACTGATTGGTCAATTGGTTCGTGGACCAGCAGGGGAACGTGTTCTTATAGTCGGGTAGCGAAGTAACGCCCGGCCAAATGTCTTCGGTAGGTGTTTTCAGAATTCTGCAATCAATGAGTGTGAGTATCACAGGGAATAGAAAGTAAATTACCTGTGGTTACCTAAACATTCTAAACAACTGGTCAATTTCCGAGTCACCCTGGAATAGCGGCTTTCTCGTTGCCATCTCCGCGAATATGCATCCAATGGACCAGATATCGACGGGACAGGAATACCGGGGTGAACCCAGTAGCACCTCCGGCGCTCTGTACCACAAGGTAACAATCTCGTGCGTATAAATGCGCACCGGAATGCCAAAGGATCGGCCAAGTCCAAAGTCGGCGACTTTTATGAGGCCACTCTTGTCGATTAGTAAGTTCTGCGGCTTAAGATCACGGTGAAGTACTCGCCGACGATGGCAGAAAAGAATGGCGCTAGTTATTTGGTACAAATAGCTACGGACCAATTCACTCTCCATGTGCTTATCAACTGGCAGCGAATCCATGTATTTCTTGAGGTCCATCGATAGGAATTCAAAGATCAAGTATATGCGGTTCTCCTCCATCAAAACATCCTCCAAACAGACAATGTTTTCATGTTTCAACTCCTTAAGCAACGAAATTTCTCTGTAATGGATATTAAATATTACTACATTATAGAAAAAACATGTGATTAAAGTATTTTAGTTATTGGTCTATCAGTTGAACCAGAAAGTATTCGCAGGCTTCCAATTAATAAACATAAATAGAAAGTATGATGATGTACACATGAGCATAAGTACGCATATAGGATTGTACATACACACACATATGTATGATGAACATAAGCCGTAACATAATTATGCTAGACTTCCACAGTATAAATTAAAAACAATATTGCAAAATCTTCAAACCAACCCATAAGATGTCAAGGAACATACTTTCAATTAAGCATATAAGCCATTTGAATGGAAAAGTCGCGAAAGAACATGAAACATTTTGAGGCTTGGGCGTCCAAGCCGCGGCATTTTACCTGATCGCGGTTGATGGAACGCCTTCGTCGTCGGACTCCAAGCGGATTTTCTTCATTGCCACAATTTGGCCCGTCAGGCGGTTGCGACCCTTATACACCACGCCATATGTGCCCTCGCCAATCTTCTCAATTTTCTCAAAATCCTCCATAATTTATTAAGCTATTTCTTTGCAAGCCACCGACTTTTAAATTAGCGCGTTTTTGACGTATATGCTCTAGTATTACCAGACAGTT	11674947	11676470	Cdk1
1242	991	CCTATATGCATGCCGCAAATGTGCATAACATATATATAACATAGTTTTTTTATTTTTTGCCGACACAGCAGACGATGTAAACATGTCGCTTTTAGGTAGGATTGCAGAGAAAACTTCAAGGCTCAGGTAAGTTAAACTTCTCTAAAGTGTTACTTATCTCTAAAAACACAAATGACTGATCACCCATTTGTTTATTGTAGCTGCCTTCGATTGATGTCGGTGTATCCCACACACTATGTCGAACCAATTGTACAAAAATATAAACAACTAGAGCAAAAGAATGATCTGTCCAAGCTTTACCATGTGCCCATCAAGGCGGCGGTCAACAAATCGTCTGATACCATCTTTCACGACGATACAAAACATAAAATGATCAATTATATAACGAAAAAGGGGAACAGTGCCTTGGCCAGAACGCTTTTGTCCAAGACGCTGGAGCTAATAAAACGAACCCAGACGGAGCACATGAATCTGGCCAAAGGGGAGAAGACAACCATAAACACCAATCCCGAAACGCTTCTGAAACAAGCGGTTGAAAACTGCCGACCGCTCCTTCAAGTGACCGCCATAAAACGTGGTGGTGTCACCTATCAAGTCCCTGTTCCCATCACCACGAAGCGGTCATATTTTCTGGCCATGAAGTGGCTCTTGGAAGCTGCCCGCGAGAAGGAGCGTAAGGTGTCCCTGCCGGAAAAGTTGGCCTGGGAGATTCTCGACGCAGCCCATGGCCAGGGAAGGGTCATCAAGCGAAAGGACGATCTGCACAGGCTGTGCGAAAGCAACCGCGCCTACGCACATTACCGATGGAGCTAAATGCACAACAAACTGTTTTTCCAATGCAATAAACTTTTCATATACCTGTTAATATCTATGATTAGGATTTGTGTCCGGGGAATGTCTTAAGAGAGCGGAATATCGAAATAATTCCTGGATTTATGGGGACTAAAAACGAGGACCTTAGTAAAATTGTATGAAGCTATGATACCATTAT	11676636	11677626	mRpS7
1243	5124	CACGAAGAGAACAAAGATGGCGATCCCGAGCACACGAAAATTAAAACGAGCTGAATGATAAATAAAGAATTTTTTACCTATAGTTGAAATTCGCATAAGCGCAGTGAACTAAAATAGTTAATAGAAGTGTCATGCATATTTGCAATGTGTAAACGAAGAGTTTATCGCAAAACGGTTTACTTTAGCTGTGCATTTTGATATAATCCCAAAACACATAATCGTACTACTAGTTGAAGTCGACTGGACGACATTACAAAAAAAAAAGTTGGGTAAACTTATCAAACTGTTGTTGAAAACACAAGGATTCTCGGTATTAATACGAAAGAGATATGTATATGTAATACATACGCTGCTGGTGGCTCAACGTCAACACTCGCTGCAACAAAAGGAATTGCATACATAGAATTAACAGTGGATATTAGGGTGAGTACTTTTCACGAAATGTATTTTATTTCGGTGCAGGGTATGTTTTCTAGCCGTTCGATTACACTTTTTATGCTGCCCATGGATCTGCATACGTTTATTTGTTGAATGTGTGTATATACCCGTGCGTATACAGCCTTATGTACGAATTAATTCCTCTTAAATGTATGTGGATACCATTTTCATGATTCTGCATACATACACATGTATGTATGTATATGTATATACGAATGCTCGTAAACAAAGTAACTACTTATGTACAAACGAGTAAATGGGTGTAAGAGCGTATGAATTAACTTTATTCTCCAAGTGCGTGTGCTTGTGTGTGTGTGTGTGCGTGTGCATTTGTTCGTTTGGGAAGTTATTTTAAGTTTTATTTTCGTGCAACAAACTCACGGTTTTCATATACCATGTACGTGTATATTTAATGTAAGTATCATGTACATGTGTTCATGGAAAATGTTGTGAATCAGGTGTAGAAACATTTCAAGAATCGGTATTGTGTTAGTTTGTTAAATAGATTAATATCATTAATGATTATAGCATTAAAAGGCTCCGTGAGTTTTAAACAATTTGTTAATTTTTAATGTTTAATCTTTGGAAAAAATTAGGCATTTAAACTAATGAATTGAACTAATTATTATTGTTATCTGTAAGGTTAGCATAAGAAGTTAAGTATTTGTTTGACTAGGAATTCTGATATAAAACAAGAAAGGTCAGGTATAACATGGGTTCCCAAAAAAATATGTAAATACAAATATTTGTATGAAGCATATTTTTATTAAACCAACCAAATATAACAGTTTTAGTTGTGCTAGCACACATTTATAAACTATTTTACAGGTAGGAAAGGTTCCAACACTTGCCACGCCCACTTTTAGGACGAGTTCAATTTTCCTAGTGCGCTTGTTTATAGAAATATAATCAGTTGTAGTTGCATACTTTATATCATTTAAGTATTTTTTAAAAAATAAAATTAATCCTAATTCGATAATTGGGTCAACAGTAAAAAAGACTTCTTTGAAGTTTGGATCATTGTAAAATGCCTATTCATTTTCGCTGGCGCTAAAAGTAGTCAAGCCACTTTTTCCGCATTACTTGTGCAGGACTTGTACTTCGCCTGATAAAATGGTCTTAAAACCAAATAAAAATCCCTGATTAGGTGGTTTTAGGATCTATTTTAGCAGAATCATTGGCTTAAAACATTTTTCATCTTAATTATAATCTCACAATGCTAAGGAAAAGGATTTCATTTAACATACTATGCCGCTTACTATTCTTTCAGAAAATTCATATAAACTATAAAAAGACTTTGCGTGCAGGTTGCAGGTGATAACCTGTTGCATTAAATAAATTTAAAGTAAATTAATTACACCTAGCTCACGGAATTATTATTATTTTTGTTCATATATCTTCAAATATATGATCTAGTCCTTAGCTTTCCTTTTTAATCGAACCATTCAAGTATGCGAATTACATGTGTAGACAGCATTAACTTATGTCCCCCCCGTTGTTTTGCAGATCTATTGCTGAAATGGCGACCAGTGACGATGAGCCGATGCACTTGTATGAGGTGTTCCAGAACTGCTTCAACAAGATAGCCAACAAGCAACCGACGGGGACGGTTGGAGCGGATCGCGGCGGTGGCGGTGGCTACCACTCGCCGTACGGCAGTCTGGGCGTGGAAAATGGCATGTACCCCAGTGACTTCAACTCGATGCACGATACCGTCAATGGCGGCAACAACCGATATGCCAACGCCTCGACCGTCGATCAGTATTTCGATTCAGCTGCCGCCGGCAGCGGAGGTGCATGGTGTCAGCCGCAGATGAGCAGCGCCAATAGCTACATGGGCCAATCGGCGTATCAGAATAGCGGCCCGCTCTCTGGCCACTCGATAGACCAGCAGCAGCAGCAGGTTCACCAGGCGGACGGACTCGGAATGGGCGGAGGTGGTGGTGGCGGCGTCGGTGCCGATGGTATGCACTGCCCGGTGACCACGGGTCTGCCGCCGATTAGCTCTTTTCGTCCCACCTCCGGTGGAATTGGAGGACCTGGTGCCGGGCAGCAGGCACCAGTGAACGTTAATGTGAATCCCCCAGCCGTGTTCAATTCGCCGCAGGCCCACAACCATAACCACACAGTACAAGCACAGCACAGTGCACTGTCCACGGCTGGACCGCTTGGCCATCACTCGCTCAACCACACGCCGCACGCACATTCCCACACACTCCCGCTCCCGCACGCCCTGCCCCATGGCCATACCCTTCCACACCCCCACCACAGTCAGCAGAACAGTCCTGCCGTGCAGAGTTCGGATGCGTTCAGTGGTGCCGGGGCCAGTGTGAAGGTGGCCGGAGCTGGTAATTCCTCGGCAGCGGCACTGCGGCAACAGATGTACATGCCGGCGGATCAAAGTATTAGTAGTTTCGGCTCGAACCCCTCCACGCCCGTCAACTCGCCTCCGCCGCTGACCCAGTCGGTGGTTGGTGGCGGCGGCGAGCCGTCCGTGTCTGGCGGCTCTGGATGGGGTCATTCGGTGCTAAATGGCGGACCCAGCTCGAGCTACGCCAGCGAAATGGTTCCTGTGTCCAGCTTGCACACCATGGCCTCGGTGTTCCAGGGCGTTCGCATGGAGGAGCGACTGGACGACGCTCTGAATGTGCTGCGGAATCACTGCGAGCCCGAGATGCTGGCCGGTGTCAATCAGTCGCTGGCCTCGATCGACAACATTGATGCGTTGACCTCGTTTGTGCCCAACTCACCGTCGCATCTGGGTAGCGGTGGGAACTCGGGCTCGGTCAGCAACACGTCCAATGCAGCACTTGTGCACGAGGTTCTGGCCTTGGGCGCCGCTGCTGCTGCCGGCACATCCGGCCAATCGGTAGGCGGGGCAGGAAGCCTGGCCAGTTTGAAACTCGATCGCAGTGCGTCCACGTCCTTGCCTAAGCAAACGAAAAAGCGGAAAGAGCACACAGCCATTAGCAATTCGGTTCCGGCGGGCGTGTCCACCACCTCGAGTCTGACCAGCCTTGACATTTCGGACACGAAGCCGACCAGCTCCATTGAATCGTCGAATTCGGGACTGCAGCAGCATTCGCAGGGAAAGGGAACGAAAAGACCGAGACGCTACTGCTCCTCGGCGGACGAGGATGATGACGCCGAGCCGGCAGTGAAGGCCATTCGCGAAAAGGAGCGGCGGCAGGCAAATAATGCGCGCGAACGTATCCGCATTCGGGATATTAACGAGGCGCTCAAGGAGCTGGGCCGCATGTGCATGACGCACCTGAAGTCCGACAAGCCGCAGACGAAGCTGGGCATCCTGAATATGGCCGTCGAGGTGATCATGACGCTGGAGCAGCAGGTGCGCGAGCGCAACCTGAATCCGAAGGCGGCGTGCCTGAAGCGGCGCGAGGAGGAGAAGGCCGAGGATGGTCCCAAGCTAAGTGCCCAGCATCACATGATACCGCAGCCGCAGCAGGTGGGCGGCACGCCCGGCAGCAGCTATCATAGCCAGCCAGCGCAACTGGTGCCGCCATCATCGCAGACCATCAGCACCATGACCATATCCCTACCCGTCAACCAGGCCAACAACGGCCTGCCACCCCACTTGCAGCAGCAGCAGCAGCAACAATCACAGCTCGGACACGCCCAGCTTCCGCAATAGCATGCACCACCCAGGAACCCCTTCTGGAAATCGTCGTCGTCCCTCTCTTCCATAAAAACCGAATGTATTGAAGGCTCCGCGGCCAAGTACTCAGATAACTTGGAACTGGAGAATCAGGTTTTAAGCAATATGTTCTGGCGTTGTCGTCCTCCCAAATTGCAACCACAACCCCTACAAAATGTACAACACTTTTAACACACAACAAAACTAAATGAGAAGAAAACAACACACACAAACACACCACACAACAAACAAAACAAAAACAAAAAAAGATGAAAAAAAAACGAAAACAAACGCCCAAATGATTGCCAATCCACACACAGAATTGCTCTTTTTAAAACGATTGTATATAGCTGTTCCATTACGTTTAACCTGGGAAGATCTTTTTCGTTTTTTAGAATGTTTGATTTTAATAATTATTTGTTTTATTTTGTGCGATATCACCGTAGCCATATTTTTTATATACAATTACATGCATACATAACGACATAATTAAGTGAAAATAGTTTTATAATAAAAAAAAACACAACACATAGACTTACTTCTATATATTCCCGAGAGCTAAGGAATAAATATGTCCATATTAATATTTTATATTGCGTTACAATGTTCTTCTTATGTGATTACAGAGAATATTTGCACATTGCTGCGGTAACCACGGAATTAATCGTTATCTAAGATTAGCTGGTAATTGTTGTAGTATCTTAAGGCTTCAAAGAGACACGTTCACGTGTTGTATCATTTAATTAATTATATACATAATTTCGCGCTAGGGTAGGGCAATCGGAATTAAGCGAGTGATGCCATTATAATCTTAACTGAAATTGCAGAGTGAAGCCAATTTGATTTCCCCGAATGTGTGTTTTATTTAACAGTGACAACGCAGCAGAATCGTTAAGCCACTGAATTCTTATATAATGCATAAAACTTTCTCGATGGTTTTCAGTCGAACTTTTACCGATCATTTCTTAGCTTTCGTATGTGTTTTACACCGCTTACGTACTTCATTGAAACAATTTACCTGTACAATCTTT	11683882	11689005	da
1244	2559	ATCAGCCATTAAGCCTTTAATCTTATAGTTCAAATCGCTAGCAACAATTAACTTGCACAAAACAAAACCATTTCAGAGCTATTTACAAAACTTTTATTGCCATGAACTTTGTTCCTAAATGCACAACTATGATGTTAGTAATTAACGTTTAAGGATCGCATTACAAGTTGGACACATTCGAGTCCAGCACGGACAGAGCCTCGTCCTTCTCCTCCTGCAGCTCCTTGCCGGTAACGCTTAACTTTGTCTTAGCGAAATCGCTGAGGGTCAGGCCAGAGACGATTTTCCATTGCTTATTCTTGATCTCGACGGGGAACGAGAAGATCACATCCTTGGGCGAATCGTAGCTGCCGTCGGAGAAGACACCCATGGAGACGAACTGGCCGGGAGCAGTGCCGTTCCACCAGTCGTGCATGTGATCGCAAGCGGCCTTCGCCGCCGACATGGCCGATGACATTTTGCGGGCCGCAATGACAGCGGCTCCACGCTTCTGAACGGTTTCCACGAAGGATCCCTGCAGGTAGCCATTATCGTTGATCGCATCCACCACGGACTTAACGGTACCATTGGCGGTCACCTTGGCCTGTCCAGCATCGGGATACTGGGTGGAGGAGTGGTTGCCCCAAATAATGATGTTCTTAACAGCAGAAATTGGCACACCCAATTTGGCGGCGATCTGGGATGTGGCGCGATTCTGATCCAGGCGAGTCATAGCCGAGAAATTTTCGCGCGGAATGGAAGGCGCATAGGAGGAGCAGACCAGGGCATTGGTATTGGCCGGGTTGCCCACAACCAGCACCTTGACGTCCTTCTTGGCGAACTTGTCCAGAGCCTGGCCCTGGGTCCTGAAGATCTTCACGTTGGCGGACAGCAGATCCTTTCGCTCCATTCCCTCCTTGCGGGGCATGGCGCCCACGAGGAAAGCGGCCGAGACATCCTTGAATCCAACAGCCGGGTCGGTGGTGGGCACCACCTCGACCAGCAGCGGCAGAGCGCAGTCGGCCAATTCCATGACCACGCCCTCGAGCACACCAACCATGGGCGGAATGTCGAGCAGGTGCAGCACGATGGGCTGATCCTTGCCGAACACCTCGCCGCGGGCAATCATGTACAGCAGGGAGTAGGCGATTTGGCCAGCGGCTCCGGTCACCACAACACGAATTGGTTCAGCCTGAAAATATATTCACTCGATTAGGAACATTCCTTTAAGTGTATTTCATCTTCCTTTTTCCATTTCTTTATGCATTTTCCGTATTTTATTTCAAGAATGTTCTTAGCTATGTTTAGATGCAGCTAAACTAATTATACTGTAATAAGGGGCGAATTTTTCATCCAGCCTTTGGCTTTGGATCTATATTTTATTTTTAGACGCTTAGCGGCGAGGAAATATATGCGAAAACTGCTAACTACACAAAATACTTCGTATATATCCAGCTCGCCATTTCCGAATTAAAACCCATTTAAGTGCAATTTCAGCAAAATTAATGCAAATATGATAGCTGAAAATAAACAAATGCGTGACCAGGTTTTTTGTTACTGTTTTGAAGTGTGTCTTTATCAGCTTGCATTTGTTGTTTACGATAGATAACGAATTTACTTTATACTTTATACTTTAGCTAGAACTCTTAAATTTCCTCTCCATTTATCTCTGAGCTGGCATTTTCAATAGTTATAGATTTAATAAAACATTTTATAAGTGATGTGCTTTGATTTTTGCTTGCTAGTGCATTTTCCGCCCATCCTCGTTACGCAATCCCAGTTAATCCTTTCCTAAGGGCACTAAAAGTAGGCCACTTGTGGCAATTGACCCCTATTTATGTTTTGCCCTAAAGAAAAGTCACAGGGCATAGTTTCCAGTAAAATGTAGCTAAAGACGGGAATTACTAAACATAACATATATTATATTTTTATATTATATATTTGTCATTGAAGAAGTTTTTAACTTCCAAACAATTGGAAGCGTAACCCCTGGGAGCATTTAGCATTTTTGATAAGATATGACAGATTTGAACTGCATGGACTTTGCTTCACCGCCTCCAATCATCCGGTTTATATAAGCTCTATCTGCTCCGGCAAGAGCTATTAAAACATGAAAACAACATTTTTATCGCCGTCAATTGGCAATTAGCTCGCATTTGCAATAAATTCATGCTTTTGGGGGCCTCTGAAAATGCAACATTTGTGCATACGTTCGAATTGACGTCACTAAGGTTTTTGGTTTTTAAGATTAGCATGAAGAGAGGTCAAATGAATGTTAAATTTCCAGAAAAATTATTGCGACCAATCACACATACCGTCATAACTACACATTATTGTGTACGGCACTTTGAATGCATATGTATGCATATTCTTCACATTTGATAATCAAATATGCAGATTATTAATAATAATTTGATGATATATACTATACGAGCGTAGCGAGAAATCGCCGGCAAGCTTACCATTTTAGAATTTCACAGGTGCAACGCTCCACGGACGAACTTCAAGTAAAAACGTAAATAGGGATCGCCAATTGGGAACCTGTTACTTTTCACAATTATTTTCCAGTCACTACTTTTT	11689546	11692104	Mdh1
1245	6491	CGATAGTTTGAGCTGTGGAAAAAAATCGAATGTTTCTTGTGGAAAAAATTGGAGTCTTTAATTTGGCGAATCCATTCGTTTACTTTGCGTTTATTTTTAGCCTTAGTACTTTCGTTTGATACGTTTGCTACCAAGTATTTATAAAAATTAAAAAGCGTTCAAAAACACAATTAACCATTGCAACGTCGTTTCATCAGCTATTCAGAGTGAATAAAGAAAACCTACATCACACCTACAATCATACGTGTTACGTGTACATACATATGTGTATGTATATATACTCTTGCTTATGTACATTAAACATTTGCCGTTTTCCTTTCCAACCAGCCTTTTGTTATTGTCTAAAAATCGATTTTCGTTACCCTTTTATACGAGTTCGTGATTTGCCATAATTAATAAACAATAAATCACAGCTGTGGTTTGGTAAATAAGTGCAGCGTGAACAATGTACGCTTATGTACATAAACACTCGCATATGTGTGCGTATATAGTGGATTAACAAATTGCTGATGTACACATATTAAGTGCTTTTACAATGCATACGCAAATATCGATGCAAATTCTAGTAATTTTGCTTAATACCCACACGTATTTGCATGTCGCCATACTCACACACATGTTCGGTTATTAAACTCTTGAAAATTGTACTTTCTTTTTGATTGTGTTTTAAAGAGAGCTTCCGTTTTAAATTTGAGAACTTATTGATGTACGCAGGTAGTGCGTATATTTCCGAGCTGGTTTGATTTTTGTTATGAAAAGGTATCCATATTTAAAAATACTTTTTGTGTTTGTTTGTCTGCGTTGTAGGCATATGCGTGTGTGTGTATATACACAATAAAATTACCTGACGGCAAACACCTTCTTCGGGTCGCATTAAATTGTCTTTTTTCAAAGGTTGCATAAAGTCAACAATACCACGAATACAATGGGCAGTATGTAAACAATTTTGCACAAATCGCAACTATCAAAAAAAGTGTTAAATATGGATATTAACTAAAGTGGTCAGCTACAGGTGCCAAATGTCCACAACTTGTTTTTCGTAGTGTGCAAAATAACGGGGTGATTCATCTAATAAAGATCGCATGCCTTCCTTTTTTTTAGGTGTTTTAGGTAGACAAAATCATATATGCATAGTTTAGAAGTACAAGACAAGGGAATATTCTTCTTATTTCAATGCAGGTTCATACCAATCTGATGAAAATCCATCCTACAAAAGCTATCCTTGAGATTTAAGAATCTACACACAAAACTTCATCCTAATCAAATATATATATATATATATATTATTTATACATATAAATTTTATTTACTTTCTACAGCTTGGTTCTCATCATTATCAACAATTTTATAAAAATTACAACTGCGAGTACTTCATCACTAATCAACAAATCACCTGAAAATGAACGGCCTGAGCAGCAATGATGATGCAGTCGAGTGCCCTTTGTGTATGGAGCCGCTTGAGGTGGACGATCTGACCTTCTTTCCGTGTACCTGCGGATATCAGGTACATACTGTCATTAAAGCACCCTTATCAGCAGCGTATTCAAGTGCTATTGCTTCCAGATTTGCCGATTCTGTTGGCATAGGATCCGCACGGATGAGAACAAGCTGTGTCCGGCATGCCGAAAGGAGTATCCCGAGAATCCAGCTGACTTCAAGCCGCTGTCGCAGGAGGAAGTATGTCGTGGTCACCTCGTATTCATTCCACTAACTTCTACTCTTCTTTAGATGATTGCCTTCAAGTCCCAGAAACGCCAAAGGGACCAACAACGAAAACAAAAGATCACCGAGAACCGCAAACACTTGGCCAACGTTCGCGTTGTCCAAAAGAACTTGGTGTTCGTTGTGGGGCTACCGCCACGACTTGCTGATGCAGACGTATGTTGATTTTGCGCCATAGATAACCGACAGCAAACCCACTCACAATTGCCATTTCAGATATTAAAGAAACACGAGTATTTCGGTAAATATGGGAAAATTCATAAAGTCGTTATAAATCCAAGTACCACGTATGCCGGGGTCCAGGTAAGAGTTGTAAGATTCAATTATTTATTACCTCTATACATTCATATGGCCCAATGGGCCAATACCCGAGTTGCTTAGTCATTTTTAGGTGGTTTCTATGAAAACTTTGATAATGGCACGTTTTCAATGAAACTGAACAGATTTACGTGTATCTACCAAAATTTATTTTCGATTAAAATGAATTTGAACCTTTTGTTGTTAGCTGCTCTGGTAAGCGAACATTGTTTATAACAAGAAGTTTAAGTTTATTTTTTAACCTTTTTTATTAATATATATATGTATTTTTTTATTTTAGGCAAAATTGTGTGCGAAATGCAAAAATTTCTTGTTAATTTATGATTAAATGGATCGGAATTTACGTTCTGTTTCCGTGCTTATGCTAAAAAAATCAACTTTTGACCAATTATGATAAGAGTCTATTTTAGAATAACCCCGATTATTGTATACAAATCAAAAAGCGTAACATTTGATAAACCTGCTTTCTATAAAACTGCGAGGGTATCAGAGTTTTCGGTCCACCGAATCGCGTTTCACACTCTGCCATCATTGCTTATTTAAATTTTTTCGATTTTAAAGGGTCCATCTGCTTCTGCGTATGTCACATATGTTAATAACTCGGATGCCTTGCGGGCCATTCAAAGCGTCAATAATATTATGATAGACGGTCGGCTTATAAAGACCAGCTTGGGGACAACCAAATACTGTAGCCACTTCATGAAGAACCAGCAGTGTCCCAAGGGCGACTGCATGTACTTACATGAATTGGGCGATCCCGAGGCCAGTTTCACAAAGGAGGTAAGTTGTGAGATAACTAAATTTGTCCGTATTTAAATGTTATGTCCGGATATTTAAAGGAAATGCATCAGGGAAAGCACCTGGAGTACGAGAAGCGCCTGCACGATACTCTAATTGCGTCATTGGGACCGAATGCAACAGGTATTGTAAATGGTAATGGAGCTTCTAAAGCAAATGGTAATTTCAGCCAAGCTACATACTAAATGACTTAATAATGTTTATACCCAATCAGTCGCGATTCCATCGTCATCGTCAGCGTCATCCTCGTCCTCTGGATCGGGTACAAATGGTTCAAGTGCATCAGGTAATGCCCAGCAAAAGGAGGCCTGGCCAAGCTTATCGGTCTCGCCCATCAATGGCAAAGAGGCGGCTGCCACTGCGACCAGTTCCAGTGGGAAAAGTAAACGGGAAAAGCTGCGCAACGAGAAGAGGCACGAGAAGAACAAGGCGAAGAATAAGAACGGCAGCAATACAAACGCCAATGCCTCGAACAAGGAGAACTATGTTCCCGAAACGAGAAGCAGCACAAGTACTGAGACATTCGCAGAGGCTACGGCGGATGCACCGGCTTCCACCAAGGCAGAACCGCCGCAAGCCTCTAGCAATAGAACGAGGGCGGATCGTGGAAAAGATCGGACCACGGCTAGTGCAAAGGAGCAGAAGAAGAGCAAGGAAGCTGCTCCAGCACCTGCAGCAAGTAAACCGGCGGAGCGGGTTGAAACAAGCGAGAGTACAATAAGACAAAAGAAGGCGGAAGTAACAGAAAGCTGTGAAGATAACTTACCACAAAAGAGATTAGCGGGAACAAACGTTCAAAGATCTGTGAGCTCTTGTAGCGAAAATAGCGAAGGACACGTCTCTGAGAGTAGCTTAAGTGAGAAGAGTTTAACTGGTGATTATGTGGAGGAAAAGTGCAATAGTGTGAATTCGGAAAGCCAGCAAGAAAGTGTAAAGTTTCAGGAGGAGCTCGAAAAGAGCAACGAGGCAATTGTCGAGGCCGAAACGATTCTGCCAACAGCTGAGTCCTCTGAGGACATCAGTCCCGCTGCAGTTGCGCCAGGCAATGGAGAAGTCGAAGGATGCTTACCCGTTGTTGATCCAGTCGAACCACCGAGTCTGGCGGATAATGGAAGCAGAGTAACAGGTATTGTACCTTATCCATTTAGTCCACCACACTTTGCTAACACTTTCCGTTGCAGATGCGCTATCTAAGCTGAACATTTTCGATGACACGCCTAGCTTTTTCACATCGCCATCATTCCAGCAAGCACCCATATTAAAGAATAAGCTAGATTTGGAAATGCGACAGTCTCATTTACCTGACTTGGTCAACGGTAAGTTACGAATCTTTGAAAATAAAGAGAATTCTTTAATTTATTTTTTCTCATTTTTCGGTACTGCTAAAAAATATCAACGGGCTTAAACAGACATTGATGGAATCCAAAAGGCATCCAATACAAACGGTAATGGTTTCATTATTAAAGCATGTATTTGAATTAACTCATATTTATTCTTAATTTATCCATCCTTTGCATAAACAGAGTGGGAGGAAGCCTTCAAAAATGTGATGATGGGCAACACGCAGCACATGGAGGAGCAACTGTTGCAGCAGCAACATTTGCAGCAGCATCAGAATTTGCGCCACCAGCTGGTGTTGCAACAGGAGGAGTTCCTTCGCATGCAAGAATTACAGAAACGCAACAACTTTGCGACGCAAATCAACGGTCCTGCGAATGGTAGGTGAATTCCTACTGTGGTGTACTGCAACTTTAATAATTGTGTAATTAATTCCTTTTAGATTTCCTTAGAGCTTATGAGCTCAGAGCTCAAGCCAATGCAATCATTCAGCAACAATTATTACAACAGCACGCAGGCGAAAATCTATTTGGCGGCAACATGTCGAAGTTCTTCGATTTCCATAAAAGTCAGCCGCAGTCACACCATCAGTATCTAAATGGACATCCGCCTCAAATCAATGGGAACGGTGCTGTGCCGGAGCCGCAAAGAGTGGCGGCCTCTTTGGAAAGCAATCGACTGAATTCGCCTTTTGTCGAAAATGGTGGGACATACTTTACAATGAAATTGCTGGCCAGCCCGCAATAATAATATTTACGTTGTTATCCTAGGACTTATTAACTCGCAGCAGCAGCAGCAGCAGCAGCAACAGCAACAAAAGCAGAGAATGATGGGAATGTATGAATTTATGGTAATGATTTCAAATGGATTTAAAAAGCAACATGCTAATATCATATTTGTTTCGATTTCCAGCCTCCAAACACGCAATCTCAGCAGAATCGGTTTACACAGAACTCGATAGTCGACGATGACTTAGGTAAGACCTTGTTTATATCTCACTTCAAAGCCTTTTCACTGATTCTGCTTGTTAAAAGGATTCGACCCGTTCGTTGAGACCCAAAAGGGACTTGCTGAACTTATGGAAAATGAGGTGGTCCAAAAACAGAGTATTAATAATGAGAACCCCTTGCCGAAGTTGCCGCCACAGCCTCAAGTTCCACCCCATCCGCAATTGGTGGACAACCTGCAGCGAGCTCGCATGCCGCCGCCAGGCTTCAATCACGTCAACACATTGGGCTTGGGCGGTGCATCCAGACTGCAGCTCACCAGCAAAATAATACCCTTCATGAACATGCCCGTCAATGGGGTGGGCAACAGCGGTGCCCAGGGACAGCACCAAATGCCAATGGGTGTCAACTGGAATGCGCCGATGGGCATGCACCAGAACCCGGGACAGCCCGTGGGTGATTCGCAATTGCAGCATCCAATGGCTCACAACAAGGGTAAGTAATTGAAATGATTACATTTTTTGGTACCGAGAAAACTGTTTAATCAAATTATTTGGATTCGCAACAGTTTACAACAACAGTGATTGGACTTCAATGGATCCGGCTATACTTTCGTTTAGACAGTATTCTTCTTTTCCACAAAACCAAATTCCCCCACATCCTCAGCAGCAACAGGATTTATTTTTGCAGCATTTGGCTCAACAGCAAAATTCCCAGAGTGGTGGTAAGTGGGGCAACCAAGAGTTTACATATCAACAGTCGATTAAAATGCATCGGATTGTGTACTTGCAGGTTTCAACAACCAGGCACAGCAAATGCTTCCTATGGGGATGCCCAATAGTTTGCTGAACGGACAACAAACGCAGCCGCCACAGGTCAATGCCAATGTTCAGGGCATGCTTGAGTTTTTAAAAAGCCGTCAATTCGTTTAGCTACAATACATATAAATAATACATTTGTTTACCTGTACTCTTTATTAAATATTTCTTAAAGTAAATATAGGCAAAATAAAATTCGAATATAATGAAACTACATGATACAAACAAACAGACGGTCCAGTGAAATTCAGCCTACTAAAAGCATTTGTGCAGCAAGCGAAACACTTGGATGCCGTCTCCCCGCGCCGGACGTGTCCGCATGAATCCAATTATAGTATCCAATAAACCCCGTTCAGGGTGTAGTCTGCTTGGCAATAGTGAAGCCCCCAGTGATTTTTCAAACTTGAAACCAACTCATTCCAATTGCTCGCTGGATAAAAGACAGATTACCATGGCAATAAGTAGCAAAGAAAACCTCGTGATGTGAAATTATCGAGACTGTGTAAAAATGTCAACTTTTTAATAATAAATACGTGACTTGAAATGGTTG	11692877	11699367	Cnot4
1246	2633	GTCAATCAAAGCTACACTTTAAATCAATTAAATTATTTCTGATTAGAGGGTATAGAAGCTGCATAGTAAATTATGAACCAATTGAAATTAGAATGGGTAATTAGCACCTGCAATTCATGCTGTCAATCAAACAGAAGACCTTACTATAAAATGGCACAACATTCCCAGCAGGATAAACAATAGTAAAATGAATCTCTTAATCAGTATGTTTATTTTAATACTAGCTGCAGGCGAGGGTGAAATAATTCCGAGTATGGAAGAATCCGTTGTAACTAATTTCGTTAAAAGTCTAGTAAAAACCAAGCAAGCAATAGTGTTTTCGTGTTTATTTAAAGGTAAGCAATGTGCTAAGTTACAATAAAGGTATTCATAATATATTTATTGATAGATTTTAAAGAAATCTCTCTTGCATTGATGCGAATTAATCAATTTGTGAGCGTAGTTAACCTTAACCAAAGTTATTCACTAACATCGATATTGACTCGGGAAAATTACGCTCGAACTTCTGTGATGGTAAATGCCAGATGCAGTGGATCATCTGAACTTCTTTTTGAAGCCTCTGAAAATAGGTATTTCAACAAAACCTATCAGTGGTTTCTCTGGGGTGTTGATCTCGAGGTTCAATCCCTATTTCCTTTAAATCTCAACTATGTTGGTCCCAACGCCCAGATAACCTATGTTAATGAAACCGCAGATGGTTATGCGTACTGGGATATTCATTCGAAAGGACGACACTTGAAGTCGAATTTGGAAATAAATTTAATAGCAACATTGATAAACGATACATTGAATATAGCTCGCGATATTTTCCATTTGCAAAGTATTGATTTTCGCGGACAATTTAATGGATTAACTCTAAGAGGAGCAAGTGTTGTAAGTAATGAATAAGTACTATAACTCATTAGATTTTAGCCATTTCAATTATGGATACTAGATCGACAAGGAGGATATAATCTCAAATGAACAAATTGAATCAATACTTTCGCGACCAACTAAGGATGCTGGAGTGGCTGCATTCATAAAGTATCACTACGAGCTTCTGGGACTTCTGAGAGAACGTTTCAATTTCACTGTTAACTTCCGAAATTCTAGAGGATGGGCTGGACGTTTGGGCAATACTACCTTTCGACTTGGACTCTTGGGAATAGTTATGCGAAATGAGGCAGATATAGCCGCATCCGGTGCCTTCAATCGAATTAATCGCTTTGCTGAGTTTGATACCATACACCAAAGTTGGAAATTTGAGACAGCTTTTCTATACCGCTACACTTCCGATTTGGATACTCATGGAAAAAGTGGTAACTTTCTGTCGCCATTCAGCGACAGAGTTTGGTTGTTCTGTCTATTAACCCTTGGTGCTTTTAGCATCATTTGGGTGCTATTTGAAATTATCGACTACAAGATATTGCGTATACGAGTTAATAGTCAAAAGCTGGAACATTTAAATCAGAAAAGTTCGGTGATTTGCATTAAGACCACATGCATTGAACGAATTTTACAGACATTTGGAGCCTGCTGCCAACAGGGATTGGACCCAAATCCTGTAGATCGTTCAGTGCGCTTTTTGGTAATGACACTGTTCCTATTCTCCCTGGTTATGTACAACTATTATACGTCTTCCGTCGTGGGCGGATTGCTTAGTTCTTCAGATCAGGGTCCCTCTACAGTCGACGAAATAACTGCAAGCCCCTTGAAAATATCATTCGAAGACATTGGTTACTACAAAGTCTTATTCCGAGTAAGTTCGTTGAAAACATTATATGTATATTTATATTACCATTACTCGATTTACTTAACAGGAGAGTCAAAATCGATCTATTACAAGATTAATAGAGAAAAAGCTGTCTTCGTCAAGAAGTTTAAATGAATTGCCAATTTTTAGCCATATTGAGGATGCTGTCCCATATCTCAAAGCCGGCGGATTTGCTTTTCATTGCGAAGTGGTGGACGCTTATCCGGTGATTTCAGAATATTTTGATGCCAACGAGATCTGTGATCTGCGTGAAGTCTCCGGTCTGATGGAGGTCGAAATTTTGAATTGGATTTTACACAAGAACAGCCAGTATACCGAGATTTTCAAAACAGCGTAAGTATTGAGTCATTCGCATGGTTTTGGTTTGATTCTGTCTTTGCTTAACTGGCCAAAAAGAACTGTTTTTTTTTAACCCGGTCTTATTCCACATCAGTATATTTCCCAAACATTCCTTGGGAAGTAAGATAGTTTTATAATTATTTTATAATAGTTATATAATTGTAATAAACTCTATATTTTCTTTTGTAGTATGTGTAATGCCCAGGAAAAAGGTTTTGTAGAGCGCATTCTTCGACGGCGGCAAATTAAAAAGCCAGCCTGTCAATCATTATACACCGTTTACCCTGTAAGCTTGTCAGGAGTGCTACCTGGATTTGTTATTTTAATTTGTAAGAGTATTAACAAATTTTCCTAGAACTTAAATTTGTATACATGTTTTTATTTAATAGGCGGATTTGGAGCATCGCTTCTACTTTTGTGCTTGGAAAAAGTATATGCACATTTTGGACCACGAAAATTTTGCGGTTTTTAAATTTTTATTTTGTGTTTCCTTTATGATGATTTTTTTGATTTGTTTTATTTTATAATTTTTGTAATAAGG	11703362	11705994	Ir31a
1247	2105	TTCTTTCTTTCCTTTGATTCTGTTGCCGAAGCAAGGTAAGTTTTTGGGGTTGTTACATTTTAAGCATCGGTTAAGTGAAAATAAACATACAAATACATACTTAAAGTAGTCCTTAACACTTGTAAACTCTTACGAGTGAAATACATGACAATTGTTGATTGAACAATGAGAATGATTGCAGTGCACATGTAAAATTGACAAGCAATCAAAATTGCTAAAAGATACCCGTGAACAAAAAAAATATTGTGACATTTAAATTTATACATTAAGGTAAGTGAATTTCCGCGTGATTAGTTATCTGTGGATGGCCACAGAGGCTTCCCCAGGAAACAAATTTCGCACACCCCCAACCGTCCACATGTTAATAACCACATGAATGTATTTCAGATCTGGTCTACAGAATTAACAATTAACAATGCCGCAGAATGAGTATATGGAACGCCATCGCAAGCTGTATGGCCGGCGATTGGATTACGAGGAACGGAAACGCAAGAAGGAAGCGCGTCTTCCCAAGGACCGAGCACGAAAGGCTCGCAAGTTGCGCGGCATCAAGGCCAAACTCTTTAATAAGGAGCGACGCAATGAAAAGATTCAGATTAAGAAGAAGATCCAGGCCCACGAAGAGAAGAAGGTCAAAAAGCAGGAGGAGAAGGTCGAGGATGGAGCCCTGCCGCATTATCTGCTCGACAGAGGCATCCAGTCCAGCGCCAAGGTCCTGTCCAATATGATCAAGCAGAAGCGCAAGGAGAAGGCAGGCAAGTGGGACGTGCCCATTCCCAAAGTACGCGCTCAGTCAGATGCTGAGGTCTTCAAAGTACTAAAGACCGGAAAGACAAAGCGAAAGGCATGGAAGCGCATGGTCACAAAAGTCACATTCGTCGGTGAGAACTTCACACGCAAGCCACCAAAGTTCGAGCGTTTCATTCGACCCATGGGTCTGCGCATGAAGAAGGCTCACGTTACGCATCCAGAACTGAAAGCCACCTTCAATCTGCCCATCATTGGCGTCAAGAAGAACCCCAGCTCGCCCATGTTCACTTCCTTGGGTGTAATTACAAAGGGTACTGTGATCGAAGTCAACATCTCTGAGCTGGGTTTGGTAACGCAAACGGGAAAAGTTGTCTGGGGCAAATACGCTCAGGTCACGAACAATCCAGAAAACGATGGTGTTATCAATGCAGTGCTGCTTGTCTAACCCCGAAAATGTCGCTACCTAATTTAAGAGTTTGATTTAATAAACAAACATATACAATAACATGAACAATCGTTTGATTCTCTTAGCTTATTATACTATTAGCTGTAGCAATGCCATATATATAAACACACATATCTATACCAACATCTTTTTGTTTCTTGCAGTTTGGTGACTGGAATACAAGATGCAGATCTTCGTTAAGACCCTCACGGGCAAGACCATCACTCTTGAGGTCGAACCGTCGGATACTATCGAAAATGTCAAAGCCAAGATTCAGGACAAAGAAGGAATTCCTCCAGATCAGCAGCGTCTGATCTTCGCTGGCAAGCAGCTGGAAGATGGCCGCACCCTCTCTGACTATAACATTCAGAAGGAGTCCACTTTGCACTTGGTGCTCCGCCTGCGTGGTGGTGCCAAGAAGCGCAAGAAGAAGAACTACTCCACTCCCAAGAAAATCAAGCACAAGAGGAAGAAGGTCAAGCTAGCTGTCCTGAAATACTACAAGGTACACACAACAATCTACCGACACCATACCGAAAACATTCTGATCTGTTCTTGGAATTCTTGAGTCTTGGTCTTGTGCTCATTGGCTTAAGATTTGGATATCAGAGTGACTTTACCAGTGCCCTATATTGAATGAACATGTGTACGATCTCAGTATTTAATCACTTTCTATGCTCTTTCCTTTCCATAGGTTGACGAGAACGGCAAGATCCACCGTCTCCGTCGCGAGTGCCCTGGTGAGAACTGCGGCGCCGGCGTCTTCATGGCTGCCCACGAAGATCGTCACTACTGCGGCAAGTGCAACCTGACCTTTGTCTTCAGCAAACCAGAGGAAAAGTAATTTTGCTACATAAGATCATGTACGTTTCCAGAAATCAAATAAAGGTAGTAATTGAATAATAAATTC	11706341	11708445	RpS27A
1248	2927	CATTTAGGGTGTATGGTTTATTTGTGAAAATATTGAATACATTTTGTATACTCGATTTTTACTCGACCTTGAGAAATGCAATTTGTTTATGGTTAACCACTCAAACGTTAACTATGTCGACGTTAAGGCTTTTGGACAAGAAAGTCAGTATATCGGTGGCTTCCTCGATTCTCTTCGATGTCGGCTTGCCAGCGCCATGGCCCGCCTTCTGGTAGACGCGCAACAGAACGGGATTTTTCTGGAATTCCGAGTCGCGAACAGCTTCCTGGAGGGCCGCAATGAACTTGAGCGAATGCAAAGGGCTGACACGATCGTCGTGGTCGGCGGTCAGGATCAAAGTCGATGGGTATTCCGTTTCGGCGCCCTTCGGAGTGTGCACATTATGCAGCGGCGAGAACTTGTACAGGTTGTCAAAGTGCTCCTTCTCCGATGGGTTTCCATAATCCGAGCACCAAGCGTGGCCAATGGTGAACTTGTGGAAGCGCAACATATCCATGACACTATGAAATCAATATATTTCTCACTTGGTCACAACAAACAGGCTATCTACTTACCCAACTTGAGCCACAGCAGCTCCAAACAAATCCGGACGTTGGTTGATACACGAGCCGACCAAAAGGCCTCCGTTGGAGCCACCTTGGATGGCCAAACGATCCTTGGTCGTGTACTTATTCTCGATCAAGTACTCGGCAGCTGCTTGGAAGTCATCGAACACGTTCTGCTTGTTCAGCAGGCGACCGCCGTTGTGCCACTTCTCGCCATATTCGCCACCACCTCGCAGATTCGGATAGGCGAGCACACCATCGAATGTGTCGATGAACATAAGCCTGCAGAGATTGAAGGATGTGTTCACATATATACATGCTAACTTTTAAAAAGTATTTCTCAACATACCCAGAGAGTCCGAAGGAAGGCAGCATGCTGATGTTGAAGCCTCCGTATCCGTAAAGCAGACATGGTCGCGGCTCAACACTATCACGTTTTTTCCTAATTATGAACATGGGAACCTTGGTGCCATCCTTGCTCTTGTAGAATATCTGCTCAACGGCGTAATCCTCGCGACGGAATCCTTCCAAATTCAGTTTGATTTCGCGGAATACTGATGGCGACTTGTCAGGTGTCTTGAAATCATATCGATAAATGGAGCCGGGATTCAAAAAGGACGAGAAGTTGTAGAATATTTCAGAATATTTCTTCTCTCCCGATGTGCCTACAATGGTGCCGATATCCAAGTCGAATTCGCGCAGTAGGGTGCCATCCTTTAGGGAATTCACTTGCAAAACGCTCTGAAGAACGAATATGGAATGAGGCATATAGATGAATGACTAATAGGTTATTATTTACCTTCACATCCCTGATGTAACAAACGAGCAGTTTATCATTATCAACGCACTTAACCCAGTCCAAAACATCCGACTTGTGCTCCTATAAAACGTATAGTAGTCGTGATTAATCTTATCTACGTTTAAAAACAAACTAAACCTACGGCTATAAGCGTTTCCCATTTGTCCTCCGCTGAATTATTGAAGTCTATGGCAATAACTTGGTAATTTGGTGCATTCTTATTTGTACGGAAGAATATCTTCGAGCCTTCATTGGTAATGTACTGAAATAATGATATAAACATGTATACATTACTATTTTAAAGACTGTGAAAACATTACATACATCGTAGTCCGCCTCGAATTTTTCCACAATTTTCTTGACATTCAGTTTGGAAGTTATTTCCGCACCTGGCGTAAGATCAGCATAGAACACAATGTTGTCACGGCAATCTTTAACAATGGCCAGAATCAGGTATTTTCCACAATCCGAGACGGTGGATTGGCTAAAGTTGGAAAATTGATTATAATCTATGTTTCAACACCATACAATTTAAGATCATTACATGCGCCACGAAGGCTCTTCCGGAAATTCGACCACCAGTGTGTCTTTATCCTGGCTCTCACCCACCCGGTGATAGTACAACTTTTGATTCTCATTCTGTTTGGTCTCAGATCCATCGGTTTTTCCATCTTGGTCAGGGTATCTCTAAGAAATAAACGACTTGAATTTGAATTACCAGGACGAAAGAGTCCAGTACTCACACCATAAAAGAATCCCTTATTGTCTTTTGTCCACGAAATCTCCGAGAACTTGACCTTTTCAAGGACCTCGCTCAGATCCTTGCCCGTTTCGGCATCTCGAATGAGAATCTTGATCCAATCGGATCCACTTTCACTCAGGCCGTAGGCCATGTACTTGCCATCCTCGGAGAAGGCCTTCTGAGTCAGGGCGATGGTACCGTCCTCGGACAGGGTGTTCGGATCCAGGAACACCTTGCTTTCACTCTCGTCGCCCAGCGATTTCTGCTGGTACATGACGCTCTGGTTTTGCAGGCCAGTGTTCATAAAGTAATAGTAATAGTTGCCATAACGCATGGGACATCCGTATTTGGGATAGTTCCACAGCTTGGTAAGCTTCGTGTTCAGTTTCTTCCACTCCTCTCCATTCTCGAGGAAAGGCCGGCTTATGCTGTTCTGGGCATTCACGAATTCCTCGGTTTCCGTGGAGTCCGGATCTTCGAGCCAGCGGTACACATCCTTGATCTGGGTGCCATGAAAGTCCTCTGCCACGCTTTCATCCTTCCGAGCAACTGGATACGCGAGCTTAGCGGACAAAGTACTTGGCATGGCTCTGGTAACTTTGTTGGATTTATTACACGTATGAGAATATATGTATTAATCTTTCGCTTTTCGGCTTTTGCAACTCATCCCCATTAGCTATATATATATATGTGTATACTTACGATTTGAAGGCAATTCTCGATGAATGTAATTTCTGGGCAGCGTTTTGGGTACAACTATTTGACAAATTCGGCGGTAGAGCAGCGGTCCTCGAAAAATGGTATGCATTTGCAAAATTATCAATGCAAAAATGGGACACTA	11715838	11718764	CG5355
1249	4975	TCGAGTCGGAATATAAACACAATCGAATCAAGTCAAACGGACCGAGTAAATGAATTGAATTGGAATTCCGCGCTGTTTTTAGTTCGTTTAATTTGTTAGCCACCAGTAAGCGCTTTATTTGTTCGGTATGTAGCTTTGCTTGAACTTTTCGTACATCAATTGTGCTGGGAAATCGAAGTTTTCACAAATTTTCCTTCCATATGTATGTTTTTCTTGATCAGCAACTTGTAGGCGCATATGGATGTACCTAAGCTTGTATGCATAAACAAACATTTTGAATGTATTAACTTAGCTAACTAGTTATTATGTTGATCTAAAAGGTAATACAGAACTTATTCAGTTTTATACAGTGCAGTTGGATTAGTAGTATTAGTTCATAACAATGGGCGATTTTCTACGGGTTTCCTATGACATCTATTTATTTTCGCTGAGTTAACAATTTTGTTAGAAGTGACCTTGTAACTAAATATTTTGTTGAGTATTTCATAAGGTGTATGACTTAAGCACGGCCTTCTAGATAATATCCGGGTGTTAAATATATTGCGAATTTAATTTAATTCACATTAATTGTTTTCAGATTGCAATATGATTTCCGAAGTGGACTCCATAAATAAGGATAGTTCAGTACGTGTTGCTGTCAGGTAAGATTATTACAATTCAAAAAACAATAACTATGACCATAAAAGAGCTTGAAATTCTAAAAGTTTAAATTTGAATATCTGTTAAGTGCGCCTAAAAGCATATAATATTGTATATTTTTTCAGAATCCGACCTCAAAACTCGAGGGAGCTAATAGATATGTGTCGTATCTGCACGACCGTCACTCTTGGAGAGCCTCAGATTTTTCTTGGATCTGACAAAGCCTTTACGTTCGACTATGTTTTTGATACCAATTCCAATCAGGTAAAGTTGTCATACTAATTTCCACCTTGTCTTAAGTTTCATTAGCCTTTATTAACCATTTCAGTGTGATATATACTCGGACTGCGTGGAAAAATTAGTAGATAGTACCCTCCATGGCTATAATGCCACCGTACTCGCCTACGGGCAAACAGGATCGGGAAAAACGTATACAATGGGCACTGGTTTCGACCACGAGTCGGAGTCATCCGATTCCGTTCAGCTTGGCATTATTCCACGGGCTGTTCGTCATATATTCAGTGGTATCGAACAACTGGAGGGATCCAGCACTTCAGAACATCCAGCGGCTGGTGGAAGTCCGCAGTTCAGTTTGGCTGTTCAGTACATCGAATTGTACAACGAGGACATCTTCGATCTGCTGGACCCGTTCAACAAGAACAGCAACTTTAAGATACACGAAGATGCCAGTGGACAAATCACAATATCTGGGGCATCGATAAAACCCATTTATCAACCGCATGATGCCTTAAAGTATGTATAAATGGTAGAGATTAATAAAACATACCTTCTAAACTAAATATTTATATTTTAGGTACCTTCAGCAAGGAGCATTAGCTCGCACCACTGCATCGACAAAAATGAACGACCAGTCATCCCGCTCGCATGCACTGTTCACGATTTTTGTGCGCAGACAGCGACTGCTCACCCCCAGTGATAATGTTCCGGATAACGACCTGGAGACCCTGACCTCCAAGTTCCATTTCGTCGACTTGGCTGGTTCGGAAAGGCTCAAAAGAACTCAGGCCACTGGCGAGCGAGCTCGCGAGGGCATATCCATAAACTGTGGACTTCTCGCACTGGGTAATTGCATTTCGGCGCTCGGCGACAAATCAAAGAGGGCACTGCACGTGCCCTATCGGGACTCTAAGCTGACGCGACTTCTGCAGGACTCACTGGGCGGAAATAGTCAGACCTTGATGATCGCCTGCGTGTCGCCAAGTGATCGAGACTTCATGGAGACACTGAATACACTGAAGTATGCCAACAGAGCCAGAAATATTAAGAACAAAGTTAAGATTAACCAGGACCAGAGTTCTCGAACCATTTCGCAGCTGCGTAGGGAAATTGCAGCATTGCAATTGGAGTTATTAGAGTATAAACAGGTAATGTGTTTACTTAATCAGGGCTCGACTTAATTTCTAACTTAAAAATGTCATTTTTTACAGGGTAAGCTGATAGTGGACTGCGAGGGTAATACCACCATTTCGGATACATTTAATGAGAATAAGTTGCTTCTATCGGAAATCAAAAGGCTTCAGCAAAGACTCAAATCGTTGCAAAGCACGATTGCCACTTTGACCCAAAGGAATGCAGATCTAAAAACCAACTTGGATTTGAATAAGTGGACTAGTGACGACAATTCCGATGTTGAAATAGCGAAAGTTGTAGGTCAATACATGCTGGAAATCGAAGAACTTCAGACCAAACTAATAGAATCTGAGGAGCATCGCAAGCAAATGGAAATTAAAGCCACTACTTCACCTAGAAACGCGAAACCCGTTTATGATAGTAGGTATTATATGATATGATATATTTTAATAACCTAATCTATGTATTCCAATTGAAGGCGACATCATAACCAAGGCTAAAAAGGATTTGGAAAGAGAAAGAGAGCTTCTGATGTCGCGCTCGTTGCCAGGAATTCAAAATCAGAATGTCAGCTCTGAGGAAACTGAAGTGGCCAGTAGTGATTCTGAGGGTAAGATAAATATTGAATTTTGCGCAAATTAAATATAAGTTAATAATCACACAGCAGAGGAAGTGGTAAAGGATTTGGAGGCCATCGATAATGATATTGAGATGAGAACCAAACTAATTGAACAATTGGAGCTGACCAACTCGAGATACGAACAAATGCGAACCCATTACGAGGAAAAACTATCTGTTTTATATTGCAAAATCGAGAACACGCAAAAAGAACGCGACGATGTCCTGGCGAATATGAGTAAGCAATTGAAACAAAAGAGCATATCTTTTATAATGATTAACGACTACAATGATATTGCAGCTACATCTGTGTCAACGCCCTCGAAGGATAGCTTAAAAAAAGTGAAAACTGACTATGAAAGCAAGATAAGCCATATGCAAACGGAGATCAGAAAATTGCAAAACGCGCAAAGGGAACATATTCGAAGTAAGCAACAACTTAAGTCCCACGAAGTTAGGATTGGCACGCTGCGCAATGAGCTGAATGAGTTGAAGTTCGCAAAAGTAAGTTGATGCTGATTTGAAATCTGTACAAATTACAAACCCTATCTCTCCTAATTACCCAGGTTAAGTTAATGAAGAAGATGTCACAACAATCTAACCGACACAAGCAGGAGGAAAGTCGCAAATCAAAGGAAATTGCTCAGCTGCTGAAGGAGCAGCGTCGTCAGAAGAACGCTGTTCTAACTCTAGAGGCCAAAGTGAGTGCTAAGGAGCAAATTCTGAAGAGGAAAACCGAGGAAGTGATTGCCCTTCGCAAGAGCCAAAGGGGAAAGTCCGGCCAGAGGGCACCGGCTCACTTAACATCGAAAATTGCAACCCTTGATGGGTTTTCCACTCGATCCGCACGACATAGATGGGAAAATCTGTACCGCAACATATTGCATGCGGCCAGAAACAGGCAACTGATCACGCAACTGGAGAAGGAGCTGGAACGTTTGATACTGGAGCGCGAAGATCTCTCTCGTGAGCTGAACATAATGGAAAACGGACAAACTGCTGACAGGCAAACGGATGAATTCAACGAAGTTGACAATCTCAAAACAAACATAAGTTATATTCAGGAGAATATAGAGCATGTGCAGCAGGCCATAATGGAGTTCGAGGACACAAAGGACACTGTGCAGAGCCATGTGAATAAGATACAAAGTCTGCTGGACGAGGTATCAACCGTGGCGGAAGCCAAATTCATCTTACAAAAGTTCTCCGACACCGCCATTGTCATGTCGTGCAATTTGGCCATTGCCGAATCTCATTTGCAGGAGAAGGAATCGCTGCTGAAGGAAGTTAAGCAAGAGAGCGGCATTCAGCAGCAAATACTGCAGCATTTCCTATCGCAAAACAGCAACGTTCATATAGCAGACATATTTGACTCCTTAAATCTCAAGGGCAGTAATATCGCAAGTAGTGTAAATCCAGGTTCACAAAAGTCTTTGATCAGCAACGCCACATACGACATCCCGCAAGACGACAAGAATTCCGAGTTCCATCAAGTGGAAATGCGCAGGACGACGAGTAGAAGTCCTTCGCCTCTAGGAAATTCCGATCCGTAAGACTGATTGTATTTCATATGTTTTGGATTAACTCTAAACAATATATATTCTTCCTTCAGCTTCGATAAGAGCCCCAAAGTGCGCAGACGTACCGCCAAGCGACAAGATCTGCTTTTTGGGGATACGGAACTTTCAGAACAGGTGAGCGTTACTCATTTTGAAAAATACCTGTTTCTAAATGACGAATATTATGATTTCATCCGCCAGACTTTTAATAAAATGACGTGATCGTGCAATCGAAGATGAGGTCATGTGACCAAAGACGCGGTTGGAATTGAAATATATTGATTGGTAGCCGCTTGGGAACAAATAATAAAAAGACAGTGTCAATAAGTTTCTAAGTTATTATTGTAACTATATTTATTCAAAACTAACTTACTAGTGCTTCCGTTTGTTTTTTTTGAATACCGAGCTAAGGTCTTGTGCAATTGGTGTCTTTGCAGTTGTTCAAAATAAACAAATTTTAGAAAATATTATAATAATGTATTAATAAATTTTATAAGAGACTTAGAACAATACCATGCCTTGAAATATACAACAAAAAACTTAATTTTATCTTTTCCTGTAAGAACAAAGTTCTTCAGCAGCTTTGTGCTAGGTACTAAAATGTTGACCCAAGTTTTGGAGATCCTATATTTTACAGTAAATGTAAATGAATCGATTTAAAAGCATATTCTAATAATAAAAATATATAGTATTGGCTAACATTGTGACCCTTATTAAAATATTGAAAAATTCAAAAAGTGTAATTAGGACAATGTAACAATAAACTGTATAACGTTATATTGAAATTT	11719527	11724501	Klp31E
1250	1423	GTAATTCGCATTTGCAACTCGCTTCCATGCGCATTTTATTGTATTAAATTTCTACCAATATATCAAATTATAGTTATGTCGGAAACCAGTGGACCCGCAGTGCGCATGCCTTGGTAACTTGTAATTAGATCTTGGAAATCCACAAGTAATACTATTTTCATTTCTTCAGGGTGGAAAAGTACAGACCAAGCGGTCTCGATGATTTGATATCTCACGAGGAAATAATATCAACAAGTGAGCATTCTGAGCGTTTAGCCATACAAAGCCACCACATTTAAGTGTACTTCTAGTAACCCGCTTTATAAGCCGCAAGCAGCTGCCCCATTTGCTGTTCTACGGACCACCTGGCACGGGAAAAACGAGTACAATCCTGGCCTGCGCTCGCCAATTGTATTCCCCTCAGCAGTTTAAGTCCATGGTCCTGGAGCTGAATGCCTCGGATGACCGAGGCATTGGGATTGTGCGCGGTCAAATCCTTAACTTCGCGTCCACACGCACCATTTTCTGCGACACCTTTAAGCTGATCATTTTGGACGAGGCCGATGCCATGACCAACGATGCCCAGAATGCCCTGCGCCGCATAATTGAGAAATATACGGACAACGTGCGCTTCTGTGTGATTTGCAATTATTTGAGCAAAATCATTCCGGCGCTGCAGTCGCGTTGCACCCGTTTTCGGTTCGCTCCATTATCCCAGGATCAGATGATGCCGCGACTGGAAAAAATCATCGAAGCCGAAGCGTAAGGTCTTTCAACTGCATAAAATAGCTTATTACTAACCTAAAATCTATCAACTATCAGCGTTCAGATAACTGAGGACGGCAAGCGGGCACTGCTGACCCTGGCCAAAGGTGATATGAGAAAGGTCTTGAACGTCCTGCAGAGTACCGTGATGGCATTTGATACGGTAAACGAGGATAACGTCTACATGTGCGTGGGCTATCCGTTGAGGCAGGATATTGAACAGATATTGAAGGCCTTGCTATCCGGCAGTAGCTTGGAGGACTCCTTCAAAAGTATGATGCGATTTGAAATGGCGAAAGATCAAAACTAATGATTCTTTCTTCTCTTTGCATAGCTGTCGAAAGTGCCAAGTACGCAAGAGGTCTCGCTTTGGAAGACATCATTACAGAATTGCATTTGTTTGTTATGAGACGTAAGTTTTTATCAAGTTATCATCAAGTCAAGTTATTGATATGTATTCCAAACAGTTGAGCTGCCTATGTCGGTCATGAACAAGCTTATTGTAAAGCTAGCTCAGATCGAGGAGAGATTGGCCAAAGGATGTACAGAAGTGGCTCAAACTGCAGCTCTGGTAGCCGCCTTCTTTATTTGCCGAGATATGGTTTCAATGGAGAAGTGAAACAATGTGTACTCCAATAATAGGTTAGAATTAAATTATAAATACAAAAACATAAAACAC	11731000	11732422	RfC3
1251	2156	GCATGCTTCTCTAGTTTAACAATCATTAAACCTTTTTAAAGTGGTTTCAGAGGTAGGAAATTTTTTTTTGTTTTTTTTTTTTTTTTGGATGATCATGCGAAACAATATATGCATAAAGAGACTAGAATTCTATGACGAATTAATTCCCACACAAGAGAATTGTTTAAAACATTAAGAACATTAAGAATTGTTTTAAACAATATTTAAGAGAACCCCTCTGATCTGTACCATTCGTGGAACTTCTCGATATGCTCAAAGATGCCGCGGTCCTCGCTGCGGCACCATACATCGTCTGGTGTTATGTTGACGCGTTCCAAAGCTGCCTGCGAGGTGTCCTGAATGCGCGGGTCATCCTCTTTAAATCGCAGCACACACGTACCAATGCACTCACCCATGCATGTGCCGTGCTCAAATTCGTAGATAACCAAGTAGAAAAATGGTTCGCCAGGGCATTGAAAGCCCGATTTTAGCACAAGTAAAGTATTTGGATCCTCTTTCGGCAGTGACGGTGAGTTGGGAGCTTTCGCCACAGCTTGTTCCTGCGGCTGTGGACAATCGAAAGTTTGTGATACTAGCTGCGTTGAGAAGCTGGCTTCTGGCTGCGGTGAGTGTGGAATCGTGTTTAATGCTGTTTGCTGCGTTAATTCAGGGTTTACGTTTATTGCTGTTGTCTGCGGTAAGTCGGGGATCTCACTTGCTGCTGTTGGCTGCGGTGAGTCGGGGATCTCACTTGCTGCTATTGGCTGTGGTGAGTCGGATGTGTCCCTTCTTGCTATTGGCTGCGGCGAGTGGTTCTCATCGATGGACGTCTTTGGCGACGCCTCTGGCGAATCAGGAATTTCCACTATCATCTCCTCCTGTGGCGGCGATAAGGATAACCTCTCGCTTGTTGCGTTAGATTTCGGTTGGCTGAATATAACCGTGATATTACTACTTCGTTCGCTTTCGTCTTCTTCGGAGAAAACAGGAGTCTGGGTTAAGGATCGAGTTGCAGCATCGGGTCCCAATTTTTGCACATAAAAAGAGCCATCCACCTGGTTGTCGCCGTCAGCATTGGTTTCTTCTGTTGTGCGAGCCGGTCCTTCAGCAATCCTCCTCTCCACGTCCAGGCACATAGAGCACTTGAAATCTGTACGCTCGCGCTTCTTCGGCAGTCGCAGGGCGCCCACCAAGCATTTAAGATGAGCCGAAGTGGCGGCACAAGAACTGCAGCATAGTATCACCCACGATAATCTATTATAAGTTCTACCACTGGGGCACAGGCAGTTGGGCTGGTCGCATTTCAGATTGCGCTCGTGGAGCTCCCTATAGGCGTTCCGTTGCTTCTCCCACGTGGCATCGCGATCGGGCACGAATACCGACTGCAGGCGTATGGAATCCCTGAAACGTTCCGAACGACACCAAATGCAACGCAAGTAATATCCGGAGGTCAGAGCGTACTGACGCATGCATTTCTTATGGGCGAATCCGAGGCGGCAGCAGTCACCGTACACAACGCAATGCAGCTCTACCTTATAGATGGAACTGAAGCAGATGGGGCAAGTGGCGTTCCTCGGCGGATTCGACTGCAGCTGTCGCTTGTAGTCATCCATCGGCCTGCATTTGTAGCAGTAGCTTTTGTATTGGCCGCAGAACTCGAAAACGGCGCGATTCTCCAGGCCGCACTTCAGGTGAAACAATGACCGGCAACGATCGCATTGCAAACTGGCCCCAATCTTATTGCAGTACCAACATTTCCTCTTCTCCGCGGCGGCTGCCTCCTCGCGGATATCGCGAAGCAGAAATCCCAGGATTCCACTGCTATCTCCGCCGCGCTGCGGCAAATGCGTTGAGAGTAGCTGGTGGATTGGATCAGGAAGTTTACATTAGCGGGAGTTCTCTTCATTTCACAACAATCGCACTTACCAGGCAAAAATAGTGCACCTGCAAATTGCGTACAATCATCCATTCGCCAAAGACCAGGTCGTCAGTGTCCGAATATTTGCATATTAAGCATTGCAGCTCCTTGTTATCTTCCATTTGTAAGCTGGCCGCTCAGACTAGTTTTGCTGGACAGATCAACTCGTTTGAGTGCTATTATGAATAATTTTTAAAACTATCAACATGTTTTGCATTCCTTTTTTACTCTATTGGCGGGCAAGGATTTTGAAAAACAA	11734066	11736221	pie
1252	2192	TTCCGCAGCATTCCTAAACTTGGCGTCGCTATCTAGACGAGCTTTCCAACAACAAAGTTCAGTATATTTAATGTTAAACAAAATAACACAGTTTTGTTAATTGATTGTGAATCACGTATCTCCATTCACCTTCCCCAGTCCGAGAATCGGATTGTTTATAACCGCATTATCATCGAGTGCGTTAAATAGGGCGTAGGCGTACCATCGGACTGGATCCACCTTAAATAATATGGCTGCCGAGATAAAACCAGCTCAGCGGACCAACAATGATCGCTTTAACACCTCCAAAAAGCCGGAATTGCTGAGTAAGCTGGAGGGCAGCAGCGACGATGTGAACGCAGCGATCCTAATTCCGGGCGAAAACGGCGTAATTAGCGTTTCCGATGACAAGTGCGTAGCTGTAGCCCATTAAAAATATACACAAATGGTATGCCTGACATTTTCATGTTTTCCCCAATAGAACCGTTCGCGTTTGGCTAAAACGCGATTCTGGTCAATATTGGCCTAGCATTTGCCAGTATATGCCTTCCGGCTGCACGGCCATCGAGTACGTTTCGGAATCCCGGCACCTGTACGTCGGCCAGGAAAACGGAACGGTCACCCAGTACGCGCTATCCGAAGACTGCAATCGCCTGTCCTTCCTGCGGGATTACTTGTCCCATCAAGCGCGGGTCATGGCCGTGGTCTTCTCGAAAACCCACAAGTGGATACTCTCCGCCGGCAAAGATAAGCAGTTCGCCTATCATTGCACGGAGAGCGGCAAACGGGTGGGCGGATACAACTTTGAGACACCATGCACGGCTCTCCAGTAAGTATGATAAATGGATGGTGAAAGGGGGAAGGGGGTGCGACAGTGGATATGGGATAAGCGGGTCATTTAATTGGATTAAACTGCTTTCTTTGACACGGCAATAAACTGCAATTCTTCACGGCTATGGAATTCATTTAGAATTTGAGAACCTTCTATTGTTAATGACGTGTCAACTGAGTCATTTTATCTACACAAAATTTTGGCATAAATGTGTGCACTGTGCGAAATATTCTATAAGCAACATATAATTAATTATAATCTGCGTTTAGGTTCGACGCTTTGGCCAAGTATGCCTTTGTGGGCGATCATGCTGGACAGATAACAATGCTAAGGTGCGATGTTCAGGGAGTGCAACTAATTACCACTTTCAATGGACATTCGGGTAAACAAGTTACAAATGATATTTAGTAAGCTAATTATATACGAATTGGTTAATTTTTAGCGGAAATCCGGTGCCTCAAATGGGTGGAAGGCCCTCAGCTCTTGTTTAGCGGAGCTTGCGATCAGTCCGTGCTAGTTTGGGATGTTGGTGGCAAACGTGGCACCATTTACGAGCTGCAGGGACATAGGTATCTCCAATCTTAAATAATATTCATAAAATAAGATAGTAATCGGCACTTCTGATTATGTAGCAACAAAGTTTCCGCCCTGTCGTACGCGAATCACACGCAACAACTGATAAGCTGTGGCGAAGATTCAGTAGTGGTTTTTTGGGAAATGAATGCAATGCGGAAAGAGGTTCCTGGCTGGGTGGATACCAACAACTGTCAGCTTTGCTCCAGGCCCTTCTTCTGGAACTTCCGCTCAATGATGGATCAAAAGCAGCTGGGTGAGATAAATAGCTTACACTTGAGTTACTCTTTGTTTTACAAGTAATTTCTGACTGTCAGGAATACGACAGCATCATTGTCGCCACTGCGGCAAAGCCGTGTGCGACAACTGTTCCACCAATCGCATTAACATACCCATAATGGGCTTCGAGTTTGATGTGCGTACCTGTGATCCGTGCTACAAACAACTTCAGACAGTCGAGCGCCCCTCGCTGGCTTCATTCAATGACGCCAAGCATTCGATCGTCTACATGGACCTGGACGAGGACAGAAAGCGCCTGTTGACAGTGGGCCAGGACAGGCTCATCAAGATCTGGGATCTCTCCAACATCTGGGCATAAAACATCCTGTACGCACACGCACGTACCAAAGGTATAATCATTCACGAGGCGTTTCGGTCTTAACTGGAACACCCAATTAACGAACGATGTGGCTGGCAACGACCAAATCCAGTCCCTGCTGCTTAGGTTCTCATATAATTGATGTAAAGCAATAATCATTGTATGTACGTATGCTTACATTCAACACATAAATACACGAATCCATCGATT	11737085	11739276	CG5168
1253	1145	AAGTGGTGTTTTCTAAATGAGTTTTTATTAGATTGTACTTTATACTTAATAGCCACCCCTGCCCGGTGGTGGTGCTCCACGGATCATGCTGGGCGGCGGTCCGCGCATCGGTGGCGGAGCACCGCGTCCCATGTTTCCTGGCATCGAGGGCATGCCGCCGGGAATCATGCCCGGTGGCGGTGCACCCATCATCGGTGCTCGTGGCACTCCTCGTCCCATCGGAGCCATGTGCTGTTGGGCGGGTCCGCCCACACCTCTCACGGGACCCTGGAGACCCGCTGGCACGGCGGACAAGTTGATAGGCATTCCGCGTCCGGCCACGCGACCGATTCCCGGACCAGGAGCTGCTCCCGGAATGGGAACTCGGGGCAGGCCCTCCTCTGGCGGCGGTGGTCCCTCCACCGTCAGTGAAACTATGTTCTCGCCGCGCAGCAATACAAAGCCCAGCACGCGCTTCTCCTCGCGCTCGGGCACCTTGGAATTCTTCGAGCGAATCTTCCGGAACTCCTCGCAGTCGCCGAGGATCAAGTTCATGTGTTTGTCGAAGGCTTTGAAGGTACCGATGAAGGTACGCGAGTCCTGCAGCACGATTCGCACCCGATAATTCAGGTGCTGAATCATTTTGTTGTTCTTGCCGATCGTCTGAAATAAAGGAATTCAAAGGATTTAATTGTGAAATACAATAGCATGCATAAAAGTCGCGCCATCTTTTGTAAACCATTTCGACCCTTTAAAAAAGCCGGTATTTATAAAAATTTTAATAAACCACAGAGTTTGAAATAGCAAATCTCAGCGTAATATCGAAGATCACTAAAAATCATAATTTTAAACAAATATAAAATAGTTAATTAGCCAAAACAAATTGTTTTATTTATTCGCATGCATGTTTGTATGTATGTATGCCTATGTAAATACGAAATCGCAACCGCGAAAGTAAGAATCTATGAATTAATACAACTAAACAAAACTTAACCATTGCAGTCAGATGCTTAAAACAGTGTTTTTACTTACCATTTTATTTGATTTCTATGTTAATTCTATCGCTTGTAAATAAAATACAGATGCCGGAACCTCACCACGGCTTTTTTCGATAGGCATGAAGAATAAATCGAGTGGCGTGTGCGGCGGTCAGCATTTTCTGGTGT	11739614	11740758	SmB
1254	1746	TTATTCTTATTCATCAGCCACGTCATTGTTTATGCCGACATTCTGACAAGTTTTTTTCCGAAGCGGCAAAGCCCTCACATCTCTACTCGTTGGCAAATTAGGCGAAAAGTCATTTTGGTAACGTATGCAGCTGTTGAAACACTGAATGCCGCCATTATTGCTATAGTATACACTCCCATTTTCATATAGGCGTGCGTTCCGTGACGCAGCCGCAGCGAAAGGAAGTAGAACAATCAAACAGCCAACCGGGCAGCCAAGTAGCCAAGTCGGCGGATTAGATCACGATGAATATCTTTCGCTTTGCTGGGGATCTGTCGCATGTGTTTGCCATCATAATACTGCTGCTGAAGATATGGAAGACCCGCTCGTGCGCCGGAATATCGGGCAAGTCGCAGATCCTGTTCGCCGTGGTCTATCTGACGCGCTACCTGGATCTGTTCACCACCTACGTGAGCCTGTACAACTCGGTGATGAAGGTGTTGTTCCTGGCCACGTCCGGTGCCACCGTGTATTTGATGTACGTGAAGTTTAAGGCCACCTATGACCACAATCACGATTCGTTCCGCATCGAATTCCTGCTGGTGCCGTGCGCCCTGCTCTCGCTGGTGATCAATCATGAGTTTACCGTGATGGAAGTGCTGTGGACATTCTCGATCTATTTGGAATCGGTGGCCATTCTGCCGCAGCTGTTCCTAGTGAGCAGAACCGGCGAGGCCGAGTCCATCACCAGCCACTACCTCTTCGCCCTGGGATCGTACCGTGCACTCTACTTGCTCAACTGGGTCTACCGGTACATGGTCGAGTCGCACTACGACCTTATCGCGATCTTCGCCGGAGTTGTCCAGACCGTCTTGTACTGCGACTTCTTCTACTTATACATTACCAAAGTTCTTAAGGGCAAGAAGCTCCAGCTGCCGGCATAAGCGGATGATGGATAAGTGCATAGATGTGGGACATTTGTGTTTTGTCGGCACACATCATCAATCGACGTCAGAGTAAACAAGCGAGCGATCCACGGCCCGTTTGACAACGCGTATTTCGTTCATATTATACAAAAGATACATAATCGAGGGGAGCGCCTAAGTTGTAATTATTTAATGAGAAATAAACCGAAAATCGAAAGTACACTATAAACTATGCAATACCGACATCGTACATTGAAAATGTAACAAATGTATTAATCTCCGTTTTCCGAACTGCACTCACAAATTTTAGAATCCAAAAATATTAAAAAAAAAAATCATTACTCCAGTAAGAGATAACGTTAATTGACAAAATCGAAACAAATGTTTTCTCTTTTGCGCGGAGGCTTATCTGATTCGCAATAGTATCACAGAAGAGGTCATAGATTTCTTTGTTTAATTAAGAATTTAAAGTTATGCATTAAATAGCTCTTAAGTCGACTGTATCCTAAAAATCCGAGTAAAGTTAAGTCTTATTGTGTGGCTAATAGTAAAGTAAATGATGAGCGATGTCAACATATAATACACATAATATTCTGAAAAATAGGCCGCAGGATCGTAGGAACTCCATGTGCTGTTTTGCACAACTTCTATTGAATTCCGAAAAGATATATTAAATTTCTGCAACACCCTCGTTTCCCCTTGCACGCTTCGCAGTCATGCCAGATGCAAATGGAAAATTTAATTTATATGGAGATCATGTACGAAACAAATACGAACCTAATGTGGCATAAATAATATTTTAAACACTTTTGCAGATATTATATTATAAACAAAGTACAAT	11745609	11747354	KdelR
1255	1160	ATGTCATAATCAAAACAAAATGAGAAGAATTGGTCTTTTAAATAGTTTAATGCGCCAGAAAACGACTGCCAGAAACTTGTTTCAGTTCGGCAAAGTTAAGGGGTATGGGCTCCGGCTTATCTCTTTCAGGACTCTATTCTGATGGGTATACTTACAGAGATACTGGCAAATATGAACAGATCGTGTCCACCGGCCAAGTTTCCCCGGAACGTTTTGTGCCCGAGGAGATCAAGAAACCGGCGTACTACTTCAAGAATATGCCACCGGGTAACACGCTGGGATCGCCCGAAATCAAAAGCCAGGTTCAGATTGATGCCATGCGTCTAAGCGGCAGACTGGCGGCCAGGATACTGCGCGAATGCGGTAAACTAGCAACAGTTGGCACAACCACCGATCAGATTGATGCCTTTGCGCATGAAAGAATTCTCGAGTCCAAAGCGTATCCGTCGCCGCTGAGATACGCCGGCTTCCCAAAGTCCATTTGCACGTCGATCAACAATATCGCCTGTCACGGAATTCCGGATGACCGGCAGTTGGCCGATGGGGATATTATAAATATTGATGTCACAGTCTTTTTGAACGGCTACCATGGCGACTGTTCGGAAACATTTCGGGTGGGCAACGTGGACGAACGGGGTGGCTTTCTCGTGGAGGCCACTAAATCCTGTTTGGATCAGTGCATTTCGCTGTGCGGCCCCGGTGTGGAATTCAATGAGATTGGAAAGTTCATAGACAGATATTGCGACGAACATGATCTGGCATCGATAGCTGCTTTCATTGGACATGGAATCGGTAGCTATTTCCACGGCCCCCCGGAGATACTACACTATTGTAAGTAAGACTGTTTAAGAGACTCCTCCATTGCTAATCAAACTGCACATCGTAGATAATGAGATTCCTGGAAAGATGCAGCCCGGCATGACCTTCACCATTGAACCCATTCTGTCCCTGGGCGGAGCAGAAATAGCAGTGCTGCAAGATGGCTGGACGGCCATTAGTTTGGATGGCGCACGTAGCGCCCAGTTCGAGCACACCATTCTGATAACCGAGACGGGAACGGAGATACTTACAAGAGATCAATAGAATTTTATGTACATGATGCAATTTTTATTCGTGATTCCCATAAAGTGTTGAATGAGTGCTGGATGGCAGTCTTGTGC	11747608	11748767	CG5188
1256	1779	ATCGGGCAAAGTCACATCACCAGTTGATGTGAGTATTAAAAAAATATATAGCTTACAGAGTACAAATGGCATCGACATCGAGGTAAAAGTCGGGTTTCCTAACAATTTGTGAACACCAATAATGGCTTACTGCTTGCAGACTGGACAACAACAAGGTGTGCTGCTACGCACACCCCGAATCTCCGCTCATCGAGGACTACAGGGCTGGCGATATGATTTGCTCCGAGTGTGGTCTGGTGGTTGGGGACCGCGTAATTGATGTGGGCTCCGAGTGGCGTACCTTTAGCAACGAGAAGAGCGGCGTGGATCCCAGTCGTGTCGGTGGACCGGAGAATCCGCTGCTCAGTGGCGGCGACTTGTCCACCATAATTGGTCCGGGCACAGGATCCGCATCCTTTGACGCCTTTGGAGCACCCAAGTACCAAAACAGACGCACCATGAGCAGCTCGGATCGCTCCCTCATATCAGCCTTTAAGGAGATATCCTCGATGGCCGATCGCATTAACTTGCCCAAAACCATTGTCGATCGGGCCAACAACTTGTTCAAACAGGTGAAATTCGAGTTCGCGGTTGATTTGGTTGAGACCTCATGCCGTTTTCTTGTAGGTTCATGATGGAAAGAACCTCAAGGGTCGTTCCAACGATGCCAAGGCATCCGCTTGTCTGTATATAGCTTGTCGCCAAGAAGGAGTTCCTCGCACATTCAAGGAAATATGTGCTGTCAGCAAGATCAGCAAAAAAGAGATTGGCCGTTGCTTTAAGCTAACATTGAAGGCTCTCGAGACAAGTGTGGATCTCATAACCACTGCGGACTTCATGTGCCGCTTCTGCGCCAACTTGGGTAAGTGTTTTTACACTTTCTGTACTTGAAGGTAGCAGGATTAATACCTATAATTCTTATCAGACCTGCCGAACATGGTCCAACGCGCTGCCACGCACATTGCAAAGAAAGCCGTCGAGATGGATATTGTACCGGGACGTTCGCCAATTTCTGTGGCCGCAGCCGCAATCTATATGGCCTCACAAGCATCCGAGCATAAGAGAAGCCAGAAGGAAATCGGTGATATAGCCGGTGTGGCCGACGTCACCATCAGACAGTCCTACAAACTTATGTATCCGCACGCAGCTAAGCTTTTCCCCGAGGACTTTAAGTTTACCACTCCCATTGATCAGTTACCACAGATGTAATTCTTTTCGTAGATCCGATGCTCAATACTAACGCTAACGTTAAGTGAAGGAAAATTCCTAATTTAATCACAAATTACGATTTTATTAAATAAAGTTAGCATAACTAATATTCAAATAGAACTGTTGGACCAATCAGAACATAATTAAATCATTGTTAAATTAATTATCTGAGTTAAACCCTTTCAGTTTTTGAACTTTATTCCAATGATTCGTAATACTTTGCTTGCTTGATTTATTTTTACATTTTTTGTGTATCTTTGGTATAATATAAGCTAATAACCAGAAACAAAAATTGCACACTACGTTTATTTGCCAGTTATTTGCGAAAATAAGTTTAACAAACCACGTACTCTGTTTATACATAAGCTTTAAGTAATTAGTAATAATATAAATGGATAAAAAATTCGCAAATAAGACGACCAATCTGTAACTTTCAACATTATCAATTGCAAATAAAGCGGGGCGTTTAAACGTAGTAAATGGCTAAATTCATTTAGAGAGCCAAGCAGGGCAGCAAACTAATAATTCCAAAGCATAATACATGTGCTAATAGTTAATAGTTAATGACGAATTATATCAGTCGCCAACAAT	11749119	11750897	TfIIB
1257	1322	TATCAGACTTACCTTCACTAACGTAAATAGAATCAATAGTCGCTTAAAAATATTGACATTGCATTTAGTTTTGTCTTGAGTTCTTGATAAAATGGCGAGCAAAAGAAAGCACCAAGCATCCCAGAAAGTGAAAGAGGAATCCTTCAAGAAACACACGCTTGACTCCGATGAAGAGGATTCTGACGACTACGAAAGGTAATGCTTAAAATGTGCAAACAATTGATTGTTTTGATTTCGGCACTTTTTGTTTGCAGGGAATACCTCAATGATAGCGACATTGAGGGCGGCGAGGAGGGCGTGGCAAAAGTGGAAGACGATGTGAAGGTAACACCCTTCAATATGAAGGAAGAACTGGAGGAGGGACACTTCGACAAAGATGGTCACTACCATTGGAACAAGGAGACGGAAGCAAAGGACAATTGGTTGGACAACATAGACTGGGTTAAAGTAAGGATTCCATCACTGCTGCCTGTACACAATCATTTAATTTAAAAGCAATATTTGCCTAACAGATTGGCACACAGAAGAACGCCTTCGACCCGGCAAAAGATGAAGAAAACTCTTCCGATGAGGAGAAGAACGAACCCGTGGGCAAGGCCTTTAACTTGTCCATGAACCTCATGAAAATGGTCGAGTTTATGAAACCGGGAGAGACTGTCAAGATGACCCTGCAGCGTCTGGGTAAGCAGCGCCCCGTCCTAACAACCCTTCAGAGGATTAAGCAGAAAAAGGCCGGCATCGTTGACCCAAAGACACAGGAAATCTCTCAGCTCACCGAGCTGGCCAACGAGATTCTCTCGAAGACGGGCAATATGGATATATATCAGGATACGTACGAAAGCATCAAGGCCAAGATCGCCGATTTGCCAGGAACGAGCAAACCTAAAGTAGCCGATGATATTGATATGTATGCAGATGATTTCGAAACGAAAGAATTGGAGCGCTCTAAGACATCGTCGAGTGATAGCTCCAAACCAACGACGACTACCTCAGAGGTGACCTGGGAGTTTAAATGGTCGCAGGATGAGACTGATATCCAGGGACCCTTTTCCACGGAGAAAATGTTGAAATGGTCCCAGGAGAACTACTTTAAAAACGGAGTCTATGTGCGAAAGTGCGGCGAAAACACAAATTTCTATACAAGCAACCGCATAGATTTCGATTTGTACTTGTAGGCCTTAGTTAACAAATGTTAAATTCTTTGGGTTTTAACATGTTTTCTGCAAATACTTTGTTCTATAATTGTATACTGTATACTTTACAAGAGGTTTCAATTAGTTTGCACTTGGTTTGGACTTAAAATAAAATTCATATTCATATTG	11754326	11755647	holn1
1258	1693	TTAAGCTTGTGAGTCTTGGCAACTCTAGAAACACATCGATTAACGTAGCTGAAAATTGTTTTATGTTTAATTAAATACAGGCGAATAGCTCAAGATCTTTTTGGTGTTATGAGCGTTCAAAAGTCACTACCGTTTCCCACTTAATACTTTGTTAACTGTTAAGTTCGTGCAGCAGTTCCCCAATTCTTGCAGAGGAAACAAATTTACGAGTGCTTCGGTGTTGTTGGACACACACTCACTTTTCATCGGTGGAAAATCAAATTTGGGACCAGGCGCAGAAGATTCGTCAGGATGACGACCAAGCACATCTATTCCACGACCAATTTATCAGATCTGCAATTAAAGGAGCAGGGAAACTGCTTGTTTGCAGCCCGAAAATATGACGACGCAATAAATTGCTACTCAAAGGCCATCGTAGGTGTCTCACATATTTTTGTTATTGTGATGTGTATTTTGTTGTTTACATGTGCACTATGCTCCATATAATATGTAGATAAAGAACCCCACAAACGCCACATACTTCACAAACCGAGCCCTCTGCAACCTGAAACTGAAGAGATGGGAACTGTGCTGCCAGGATAGTCGGCGCGCCCTCGACATCGATGGGAATCTGTTGAAGGGTCACTTCTTCCTGGGCCAAGGACTCATGGAAATCGACAACTTTGACGAGGCTATAAAGCACCTTCAACGGGGTTAGATAATACCTGACCTTTGATGTTCTCTACACTAACTAACCATATATGAAACTTATAGCATACGATCTGTCCAAGGAGCAGAAGCAAAACTTTGGGGATGATATTACACTACAGTTGCGACTAGCTCGCAAAAAGCGCTGGAATGTTATGGAGGAGAAGCGAATACAGCAGGAAATCGAGCTGCAAAGCTATTTAAATGGGTAAGATGTTATTCGAATTCTCTAGATGCCTTTTGCAAACTAAATTTAGTCACCGCACGACGATATCGAGGCAATTGTTGTCCTCATGTGATAGAATATATATTAAAAAAAGCGAAATTTGTGCAAAACCTAAATATTTATGTTTCAGTCTAATAAAAGGGGACATGGAAAGCCGTTTGGCCAATTTAAAGCTGAATGGAAATGTACACGATGAGCAGCTGAAAGACAAGCAACAGGAAATTGAGCAAGAATGCGTAAGTTGGACTTTAACCAGAATATTTAGCGGAGTTGACAATCTAATTTTACTTTTTAGGATGACCATATTAAGGAACTTAACAATATATTTTCTAAGGTTGACGAACGTCGAAAGGTAAGAAACTAAAGGAAAAATAACCAATATTAAAAATATTGTTCTAATATTGTTATTTACATATTACAGAAACGTGAAGTTCCCGATTTTCTATGTGGCAAAATAAGTTTTGAAATATTAACAGACCCTGTGATAACTCCATCTGGAATTACGTATGAACGAAAAGATATAGAAGAACACTTGCAGCGGGTTGGACATTTCGATCCTGTGACACGCGTTAAGCTCACTCAGGATCAACTAATACCAAATTTTTCAATGAAGGAAGTGGTTGACTCTTTTATTGCCGAGAATGAATGGTCTTTAGATTATTAAGTTACTTATTAGTTGGCATTGTCATTGTAATTGATTAGATGTTAGAACCCAGTTCCCATTGTCTAAAAACCAGATAAGTGATAATAAATGTGGATCTGCAATTGAGATTTATATTG	11755758	11757450	STUB1
1259	1608	CAGAAATCATTTTCAAAGAAATTTGTTTATGTGAATTCACAATTGGATTAACTTCGCTCTTCTTTGTTTAGTATTTATTTAACAATAATATGGATTCGTCTGAAAGCCAATCGCAAATGGATGACCAAGATGCTCGCATACTGCGTCTGCAAAATCTGATCGAAAAGAATATTGAGATAGGTAAGTTAAATCATAAATTACTAATATCTGAAATAACTATATGAATTGCAGAGCAACAAATCGAAAACAACACCATCGGAGAGTCTATCACGGCCATAGAGGAAATCATTCAGACAGCCAACGATATCAGCAAGGGACATGAAGACCGCCGTACAAACTCCACGGAACTTGTCCTGGACACGGAGCTACTGCGTCGCAATTTCGAAGTTGTGGGAAAAGCTATCCAACATAACACCAACGTCACGGATCGAATGGTGGCCACGGCGATCGTAGGTGCACTGTGTACTTTATTTATGCCTGATCGTAATGTTTGATCCTATTACAGAACGATTTGGTTTTCAAAGAGAGCGAAGAAGATTGGGATGCTCTTTGTTCATTGGCTATTCAGTTCGGAAGACCACTCTTCACCAATGATAGCATGCTGCCCTTCATAGATGTTACTCCAAAGGTGGTGGTTCAAAAGCAACGTGCTCCTCGCAAAACGAAATCTCAAGTAAGTCATTTGTTAAACAATTTCTCACAGTAATATTTGTTCATATTATTATGGATCTTGTAGGTAGATGAGAAGCGTCCAGAAAAGAGTGACCAATTGGAACGCAAGGACGAAGGAGCAGCGTCCGTAACCCACATGCTGAAGCAAATAAGACAAATATATCGAGATGGCAATCAAGAGCCGATTCCGTACTTTAAACTGATTTGCAATCCAAACAATTTTATGGACACCGTTCAGAACGCTTTGCAACTGTCGTTTCTTGTCAAGGAGAACTATATTTCCATCGAAAATGGCGAGGATGGTTTGCCATTGGTTCGCGTTGTGAATTCCAAATCGGTCGAAGGAAACGCACCGTCCCAGGCTATTTGTTCCATCGATGTTACCTTTTGTGAGGTTCGTATTTCAATTATTGTTTAAAGCATTATAATTGATATGATTTAAATTACAGAAAATGGTAAAGCACTACAACCTACATGAGCCAATGTTAAAAAGACTTCCGGTTAGTGAGAAATAGATATATCACTTAGTTCATATTAATAGTTTATATTGTTATTAATAAAACACATAGAACGTTTAAAGTTACTCATGTACGGCATAAATAATCGGGTAATTGAAAGTGTTCTTTCCCCCAAACATTAAGTAATTAACGTAATATCAACACAAAATCATTAAATGAATTTTATTACTCAAGCAGTTACTTCATAGTTCAAACACTTCCCCCAATATTTTACTACGAATCCGCCCCTGCCATTATGTCAATTTTTATGACCGCCTACAAATTGTGAAATATGTAGAAGGGGCACTTGTGAAGTTATAGCAATATAAAATGTATGTATGTTATATTTAGGAACTAAATATTAGTTAAGTTGTTTACTTATAACTTTAACCAGTTTCGGATTATGTTCTTAATCCGTTTTTCCTGGTCTCAATGGGTG	11757745	11759352	Nse4
1260	385	AAGTTCTTGCCATTTTGGGAGCCTTCTTCTCTTAGTTTCTGTGTGGGAAGCTTAAGTCCGGATTCAGTTCTGCTAAATTATAACCAATTTGGACTCCATAAATTTCCTTGGATCACTTTCGCATTAAGCGTTTGCGTAAGGTTCGAATGTACATTTGTTCTCGCATTGATATTCCGCTGAAAGCTACATAAAGTTAAATGCATACATATGCAGAGACATCACCCACATTATTGTAACTCACCCGTGGTCACAGGCACACCTGCGGTCAGCTAAATAGCATCACTGAATTTTAGATGAAGTGTGAACTATATAGGGTTCTTATTTGTCTTGCCAAAAGCAGTATGATATTAATGAGTAGCAATTGTTTACCTTGATTTAAAATGAA	11760806	11761190	CR45375
1261	7547	ATGTGAGTGCTGTGGTTGGGGCTTGGTGAGATGGGTCCCCACTCCTCCGCCTCCTCCCGGTGGAAATCGGGGAGCCACGGGTGCCGTTGTTAGCACCACTCGATCGCCAGAGCTGCGCTGATGCTAGCGGCGCGCTCTGCCTCCAGCACTTTTGTTCCCAAAGCGGCTTTCCCGAAAATTCAGTTCGGATTTCAGTTTGGATTTGAGTACCACGCGATGAAGACGACGGCTTCAATTAATCCAGAATTAGGCGTGCAGTGATACACGGGGTGCTACATATATAGATATATATTTTTTGCAAATATATAAATCAAGCGAATAACTAATATTAGAAAATTGCAAAATCCCTGTGCTTGCTTGTTGAGTGATTTTGTTACAACATTTAAGCGAAGATCCTTTTGATCCTTTTAGTTAAGAGCCAAATTACGAAACATATAAATTTAAATAACTAATTTAATTTAATTTAATTTAATCATTTTAGTGAGCGTAACGAAAAAGTAAGGTTTTCCGATAATTGATCGTTTTGAGTGACATGTCCTTTTCTTTTTTTTTGAAAACCTTTTCAGTGAACCCTTATCTTCAACAATTGTTCGGTTTGTTAACTCTTCAAAGGTCCGAAGACATTTTGAATATGGGCTTAATTGCATTTTGGGGGAAATGCGTATAATTGATTCGGGTTTTTCGTTGTGGGACAAACCAATTCACCTCAATCACATCTGTCCGATGACAGTAATCACTCAAGCACTGAATGCATAATGAAAGAAAGCCCTCTGTCGATGGAGTTTTTTAATTTATCTCGAAAAAAACCCCCAACATTATTTTGCACGCCTTAAATGTGGCAGCGTAATTGCAGTCATTTCCAGATTTTAGGATCGATCGGATAATAATAATACAGGCAGTGAGCCGCAAAGGCAGTTGTCCAAATCTAAAAAGTGAAATCGAATGACAGGCACACTAGTATTTTTTCTTCATAGATTTCAATTTAATTTAAACAATCCCATCTGCGCGCACACACATGTTTCAAAATAGTTTCCCGTTTTGCTAATTGCGGAAGTTTCACATGTAATTTATGGCAAAGCGAAGCGTCAATGACGAAATACAAGAATGCCCAGAAAATATGACATATGTATCAAAATATTTTGGTGCCCCCATGTAATTTGCCTTCTCTCGAAACGATTGAACATTTTTCCAAACACTTCAGTTTAATGCAAGTTCTTCATAATATCCGCACTCTTCGAATTGAGTGTTTTCGAGTTCAGTGGCATGCTGAAGTGCTAATGCCATTGCAACACACATGGGCAAATGCAGTTTCAAATGCAACGATTGGCTCAAAATGGCCCTATTGACACAGTTAAGTAGGCAAAGTCCATTGTGACATTAGGAACTCGCATACCCGCCAACTTGTACACTTCTAGGGTATGCAATTGCCGCTCCACGAATGTGTGTCACTGGCGGCAGAGCACTTTGCTCTTTATAAGGAATCCAGAAATGCTAACAACATAACATAGTACATACACACATACAACACTATGATAAGACATTAAAGCTAAGATTTCATGTATCTTATGTTTAAAAAGCTGGGATCTAACAAAGCATCCATGCCAAGTTCCTTTAGTTATTGTCAAAATATATAGGTTTATATCCTTTCAGAAGATGTTATACATAAGAACCTAGCTTTAGGCGAAAATTCCTAAGTCACAGCTTGAGAACCAAACTGATTTATATATAATTATATAACATATTTGTGCGTATTTGTAGTATACGCAATAGTTGTGTGCTCATACATATGTAGCTCCAAAATGTTGAGTGGGTGTGGAGGCTTCTAATGAAATACGCCCTTCCCATTTTTGTTCACGGATGTTGGTAGTGTATGCTATTTGCTACATTGCTATATGCTATATGCTATATGCTGCCGAAAGTACATCCATTCCAGTCGAATAGTCACGCTCGGTTTAATCGTAATCAATGAAAATAATGGAACTTGAGTTCCTCTGTCCCGAGCTGCTAATACAAGCCTCTACATGCGTACTGGCAAACATTAAAGATCGCTTAAAAATAGCTAGCGAATTTATCTAAAAGTACATAGAGAAATAATCTAAATATATGTAGCTTGTTAAATATTAGGCTGTGGTCTCTGGGAATTCTTTAAGTATGGCACACGTTTTAGTTTTTGGATAATTTGTAATTGTAATTAAATGTATCTCCCTGACTTTTACAGGCTTAGAAATGGCGAAGCTGTTGTTAATATTCAGGTAAGAAAATAGTATCTCAAACCGATGTGTAGCTCAACCTAAAAAAAAAAACGAATTCATGGATTTTTCAATAGATACAAATTTGATAGCACAAAAAGTGGGCGGGGTGAACATCTTGCTCAGCTGGATTTAATCAAGATTTGTTTGCCCTGCCGCCGAACAGTGGCTCGTTTTCACAGAAAACGTTGTAAAAAGTGTAGATCTAGATACTTCAAAGAAGTTTTTTTGCCTTTAAGATTGCATTGCTGTGTTCGGAATCAATCGGAAGTGATTCAGAGATGAGATGGAACTGATGAAACATTCAATTTCCGCTCTTAAAATATTCTCCTTTGCACACAAATATTGTATTTTTATTTTATTTAATTCTGTTTACAGTATTCTTACAATTCTCGCAACGATACACGATTCTAGTTTTGTGCAGGCGGATTTAACAACTAAAGAGCGAATTAAGGTAGGACCTTCCTTATAAACAATAAACTTTAAAATCGAATTAATCTAATTACTGATTCGAACTCATTCATTACGTTCAATGCCCATTTAAAGTGTTATTATAAATTATCACTTTTGAAAAATATGTCATGTTGGTGTTGATAAGCTAGAACTTTAATTAATGTCAAACTAATAGTGCTGTAAATAGTGCTGTCATAAATTTGTTGTAAAGTGCTTTAATGTGTTGTCATAAATTGATGAAATCATGTTTATTATTTTGATTTTTGCTCACAGAAACATCAGGATTGGCTCAGAGAGCACCGAAAACCTAAAACGAAAAAGAAAATCTCAATTAACTCATATTATGAGCTGGCAAACTTGTGGCATACGAGAAAGGATCTATCATCACCCAAGCAAAAACCGAATAATAAGGAGGAATACTTGGAGAACGAGACAACTAGTAAAATATCCAATAAATCCGATGAAAAAGTATTAAAGTCATCAACGATAATATCATTAAATGCCACCAATCCAAGTACATCGACTTTCAAATCCGTTCTGGAAACCACTACATTACCAAGTGTGACTACCAAGGATCTCTTTGAAAGTGGCAATGTTGCGACCACAAGACAGACTCCGAAAGTCGAGGAGGTGTTCTCGTCTCCCAATCCACCGCAAGAAGCAACTTCGTCAACTTCAAAAAAGGCGAAAAAGAAGGTGTATCCATATCCACGTTGGGACAAATGGAGTGACTGGAGTTCCTGCTCCCGAAGTTGCGGTGGTGGCGTTAAGTATCAGGTTAGGAAATGCATCAATCGGTGAGTTATACTAATACTACTGCTTAAGATATATAGGTTATTGGTTATATATATATATATATATATATATGCGCTCATAACCCTACAGTTTGCCTTCATTAGCATGTTTTGGGATAATATCTCTAAGCACTCTACTCTTTTACCGATTTCAGTAACCTATTGACGAATAATCAGCTTACGAGTAATGCATGTGTCGGTTACTTTAAACGCTATCAACTGTGCAATGATGTGCCATGCGACGAACAATCCCCAGATTTTCGGGCCTCCCAATGCTCGGCTTACAACGATAAAGAGTTTCATGGTCATCGATATAGGTGGGAACCTTATGTCAAGGGTATGTGCATTTATGATCTGTAATATGGTTTTATTCGAAACAAAGTAAAAGAACTAGATATTAGCTCACCAAAAAATATCTAGATATAATTCATTTTAAGTCCCACAATCTATTAACAAGTTTAAACACTTTGAATTTGTTTATAATAATTTATAGATGACGCTGAATGCGAACTGAACTGTATGCCATTCGGAATGAAATCATTTGCCACACTAAACGAATCCGTAATTGATGGAACTCCATGTGGACATCCAGCTGAATATTTTAGATCGCAATTTTGGGAGCGCGCTGTTTGTGTTGATGGAGCTTGTAAGGTTAGTAAATTTAAATAAACAATAATAATGCTAGAATAATACAGCAATGATGACTTGATCTTATAGATTTTTTTAAAAATTTTTATTGAAATTTAAAATAAGATAATTGTGCCACCACCAGCAACAGAGCAACTAACGATCGCACATTAAAAGCACTCATTTTTCGATACTAGAGCTTTTTCAAGTACAAGAATCGCATTGAAAACTTAGTATTGGTTTTACATTGAATCAAAAAGCACGCAGCATATAAAGTGATTCGTAATGAAATTCAAACAATCAATATAAAGACATTTCGACGTAAATAAAGTGTTAAGGCAAACTTAATTTTAACCTTGATTTATGTTTTCAGTCTCTCAAACTATAAGCTTCAAAGACTGCATATTTAAATGGCATTGAAACTGTTAATCAGTTAATGAAATTTGTGATATATCAAATAAAAGATATAATTGATCGTTTCCCTTTTTTTTTACTTGATTTGCGTTACAATTTAATTTGCATTACTGATTGAAACCCTTTTAACCTGTTTTATTTAATTAAGTATAGTTTTTGCAAGGCTCTAAATTTCAAATTGATTCTTGAGAAGCGGAATAGGTCAGCAAATCAAAGTGGAAATAATTTTGTGAAAGCAAAAAACTGGAATAAGTCCAATGAGCTTAATTTCAATGAATTATTTTAGTAAACACATTGCCGCAGTTGTGCGTACAGAAAGTCGATCCAAAAAGCAATTGCTTATAGAACATATGCCCCTTAATATGGCTGACTGAATGTATTTTGTACTCATTTATTTTGTTGTTTATCTTGTATGCTTAATAAGTGGCCAATAAATAATGTTTTTGCAAAGCCCACGAATTCCACTCGTACGAATATTACCCTGAACTTACCATATATAAAGGCGTATTCTTAGTATTCCCCTGCAGAAGCTGTAGATAGTTTTTGTGGATTGGATCGATATAAAGAATAATCAATGTTTTAAATATATATGTAGATAAAGTAGTTGAAAAATTAACAGATATGATAGCATTATTGCCCTTGCTGTTGCTGGTGAGTAAGCATTATAGTTATAACGATCTATAATATGGATTATAAAAACTATATTTAAGGCAGTGCAAGCCAGTGGCGAAATCGATGGATTGTATGCGCACAGTGGATCCGTGAGCTGTGGTGGATTACTTTGCCGGCCAGTTACGGGCATCTTTACCAGAAATCCTCTGCCGGAACATGCCTATATACATGTTACCACATTGCCAGTGGGTGCCTCCAATATTTCGATAACTGAACTTAAGAATAGCATCAACTTGCTGGGTAATACATATTTTGATATTGCATAATAATACGTTTGATTATCAAATCTCTTTCGTGGAATTCCAGTCCTGCGCACCTCCAATGAGCTGGCCATTTTCAATGGAGAGAACACTGTCTCGGAGAGCGGATCCTACGAAGCGGTTGGTGCTGTCTTCGATTATCATCGAATCGACGGAGCTGAGGACAGCAATGGGGTGACCGAGTGGATAACGAGTATTGGACCCATTCGGGATTCATTGCAACTTATGGTAGAGCCCCACATATAAATCTCTTAATAGACTTCTATATAATTTAAATACTTTCCTTTAGGTTTTCACCAAGTCAGCCAATAATACTGGCGTGAAGTACGAGTACATGCTGCCCATAGTATCCGAGTCCGAGGAGAACGAGATGTCGCTGGAGAGCAGCGATGGCCTGTTGAGATCCGGTATGGAGGACACCAGTTCATCCAGTAGCTCGCGGGCGGGACGCAAACGTATTTTTAATTGGAAAGTAATTGGGTTCAGTAGTTGCACGAAATCCTGTGGCGGCGGCACGCAGACACCCATCATCCGTTGCATTCGAAAGAATCCATTGCGGTATTACTCGCAGCGACGTTGCACGCATTCCGTGAAACCGGTGTTGAACGAGAACCTATTGCACTGCAACACGCAACCCTGTCCGGCGTATTGGAGATTTGACGATTGGGGCGAGTGTCGCTGCTCGTCGAGCGGCGGTCTGCGTCGCAGGGAGGTTAGCTGTGTCCAGGAATTGGCTTCCGGACTGGTCATACACGTCGATAAGGCCGCCTGCATGGAGGATCAGCCACCCATGCAGAAACAGTGCGAATGTCCCAAGAATAGGCGACGCAATTTATCCCGATACCGCCTGTCTGGTCCTTCGGAATCCTCATCGAATAGCAGCCAAGTGAAGAGGAGCAAAATCGATGGCAGCGACGCCACGGCCATTTGGTTGGTGTCCGATTGGAATCAGTATTGTTCGGTCACCTGCGGTTCGGGCGTTGAGTATCGTACCGTATTCTGTGATCGCTCCAAGGCCGGCGAGCAGAGATGTGATCCTAGCACCACTCCGGAAAGTCGTCGTCCCTGCGAGAAGCCCGCCTGCGAGTTGGGTGATTGGTTCACTGGTCCGTGGTCATCGTGCAATGGCGATTGTTTCGACCTGACACGCACCCGCGAGGTGCTGTGCATCCGTAGCCAGCTGATTACGGAGCACAGCGAGTGTACGCCGGAGCTGAAGCCGCAATCCGTTGAGAAGTGCTCCCACGAGGAGGTGGAGTACTGCGCTGCCCGTTGGCACTACTCGGATTGGTCGGAGGTAGCCAGATACTTGATTTGATTTGTGATGCAGTTACTATATCCGCTTGCATTCGTTTATTGCAGTGTACCAAACCATGTGGCGGTGGAACCCAGCGACGCAGTGTGAGATGCTTGGAGTACGACATCAAGATGAACGCCTTGCGGGAATCAACGCATTGTCGGTACACCAACAGGGAGCCCATATATCGCAATTGCAATGTGCAAGCGTGTGCAGGTGGGTTTCTACTTGGAATATTTAGTTAAATTTATATATTTACTATATTATTTACTTTTACAGAAGTTCCGAAAACTGAAGTGACTCCAGTCTGTGCGGATAAGTTCTCTAATTGCCAGTGGGCTTCGCAGGCAAAGTTATGTAGCTACGATTATTATCGCGATAATTGTTGTTTTTCCTGCACGGGTGGCATTTAAAGTTCGTAGTTCGTAAGACTCTTAATTAATTTATAAAACGATTATTTAACCGCCGTGCAGAATAGCTAAAAAAACAAATATTATCAAGCTTTACCCCACGCATTTGACATTTTGTTAACTCTAGAACTTAGTATTTCTGACACTAAAGCTCAAAAAAAAAGCTTGCAGGGAAATGCAAAAGTTAAAAAATATCGATCGAAAAGAATGTATTAACGCAAATCAATAACAACATACTAAAGTAAACTAGATAAAGACTAAAACATATTATTTAGTGAAATTATCATATTCTTAAACGTAACATTAAGAAACGAGAAACGATGTTGTTTCATACGCAACCATATGAATTTCAATAAAACAGAGATTAAATG	11762012	11769558	loh
1262	2263	TTACAGGGTGTAACCCAATATTTGAAAGACTATTCTAATTGTAAAGAAGTATATAACTTCAACAAAGCCCAGAACACTAAATCCCAGGAAAAGTCCGGCTGTTCCGCCAATCGAAACTAATAATTAAATTAATTAAAAATTAAAGAAACTATTAAACTATGTAATTAGTTACCCAAAAGATCGGTCAGTGAGAATATAACTTGTCGTCTTAGTCGACTTTGTGGCCAAGTTTTTACTGAAACAGCGCTTCCAATTCCTCCCAGTAATTGTTTTGCTCCGGACATGGGCTAAAAAATGATTGAAATATATGTTTAATGTTTTTTTTATTTATTAAATATAGTTAAATGTGAGACCTACATTCATGGACTTCATTGTAACTACTGAATCATGGCAGTTCTGTTCGCAGTAACAAATAGCTGGATTCTCGTGTTTGCCATTTTCCTCGTACAACTTTAGAAAAAAACCTATAAAAGGTGAATATATTTTATTCACAAAGAACATTATTTGATATAAAATTTTTTTATTCACTTGTTTTGTACTTACTTGCATGATGGGGAAAGCACGATCTTAAAGTTTTATAATCGCACACTGGCTTGGGGTTTGCAACTAAATGAAAAGTCAAGATTTTCAGATTTAAAAGAGAAACATTTTCTAAACTTACTGCGATTGGGATAAAAATGTGGGATACATTTGCAAATTTTATATGCCAGATTTATCCTGCATTCTTGCTGACAAATATTTCGAGTGTAGAAGGGAAAATGTGTTAAATTTGATTCGTGGGGAAATCGGCATCTTCTCATGGCCACCGTGGTATCTCTGGGAATTAATATAATAATTTATGGATTTGTTTTATCTTATAAAATGAACTTGAAACTCACTGCTCTAGGTTATCCTCGGCAGTAATCTCTTCGGTGCTCAGATCGTACAAAATACCATCGTAGGCATAATCAGAATTGGAATCCACCTTCATTACCTCAAATGCTGAATGTGCAAAGGCCTTTGAAATGTTTAGCACTCAATAAACTGCTTAATTAACAATTAACTAGTTTTAAACAACTCACAATTATTGCCGGACCCTTGAAGCCCAGTAAAGCGTATTGCGTATCCTTTTGAAAGAAGGAACCAACCTGATATGGAAGTCGTATGTTTTCGTACTCATACTTATTGTACTCTGGATACTTTCCGAATATGAAATAACGTGAGCTATATTCTTCGGTTAGCTTTGAATTGCCCAGGTAGCACAATCCCCACTCAGTAAGAACCTGTCGGAAATAAATGTAAGTCAAAAGATGCAGACACTAAATTTGATTTCAAAAACCTGGCGGACATGAATAAACATTGCACCATCCATACAGCGAATGCGTTCATTGAAATTGGGTTCATATGTTCTATCGTAGGTTAGATTGTAAATTAGCTCGGTATAGTGTTCCGGTTTCAGACCTATATCCTCAATTATCTGATCGATCTGCTCGTTCTGGGGAATATTCTGAAAGTTTATATACGTCGAATTGGCCAAGTTCTCGAGAAAATCCCATAAAATATCTCTTTGCGGTCCCTTGATGCCATTGTTACTTGAAATGAATTGTTAAAAATATGAGTTATATGATTACATTTAGTAACAATTTACCGACAATAATCCGCGAAATATGTGATATTAAGTCGATCCACTGGACAAACTGTAACACTCGGCAAAGTTGTATTCCAAAAAATATAATTTCGCTATGAAATCAATAAATTATTGTTTGATTTTAGTTTATGGGAATTTAGCAATACTTCGATTCCAATATGTGTGCTTTTGGTGTAGTAACGATCAATAGATGATAAGCAGACAATTATGCAAAAATATATCGAAGCAATCAGTAGAATTAGCCAGAGGAATCTGGAAACCGAAACGTATTTTAATCACTAATAATTAGTTTAAGTAATTTACAACTTACTTCTCGAACAGTATAAGCATTGAATCCGTAAGATAGCGAAATCCATGTATGCAACAATTGTTGAAATACAAAACAAAGTAATTTATTACAATTTTTAAACCATTTCTGTACTTTGAGTTCTTGGCCACCATAATGATGAAATTCTATAGATTCCTATTTTTTATTGACTATGAGTATAGTAATCCAGTTCTTAGGCGACTAAATAATTGTTTTTTAGACCACAAATTTTATACCAATTTTGCCTTTTGAAAAGCCATAAATTCTTTAGCGTGACTAAGCTCGAAAATGGCTTTCTGCTATTAAGCAGCAGCTAACTTCATTATTTA	11777471	11779733	ppk10
1263	4565	AGTTTTGCAAAGTCGTTATATTTCTTTATTGATTCATGATGGAATATACTTTTGTTGGATTATAAATGTGCGAATCTGCATGGGAACCAGTGTGACCACGAATCCGGAGGCGTTCATCGTTGAATTGGCCGTCAAGGGATTGTGAGGAGCATGGTAATATTCAACGGAGGAAGGAATGGAACCGGTGCCATCTTGGGCAAATTTAAATCTCTTCACGTCCTCCAACAACATATTACCATCCAGAGTGGTTTCCCAAATTTGATATCCATCTAGGGACTCAAAAAGTGGGTAAATGTTGAAGCTAACTACGTTTCCTTCGGTATTAAAGTTCTCCAGTCGTATTAATATTTGGTCCTTTGAGTAGGGTTCCAAGGAAAGCAATTCAACGGATTCGGGAATACCGAAGAAATCGGGAATCATGTTCCTGTTTACAGAGGCGACGCCATTGGACTTGCTAAAGAACTTCCAGAAGTGTTGGTCCAACTGGTGTTGCAGCAATCTTTGATTTGGTTTCCCATCAACAGCATCGAGGATTAGGTATATCTTTCCTCTTGCAATCAAACCAGTTCCATATTGCGTCTCATTTAGGGCTTCGCCCACTCCAAACGCATCATCGTTCAGAAGGCGACGATGGAGCATCAGCTCCAGTTCGCCATCCTTTAGGCTGGTTCCACCCTGGGCTCTATCATTCAGCAGGGTGATTCGCTTTTCGTCATCTTGTAACGAAATTTGACCAGTCACCGGGTAATAGTTTCCACTTATAGCCTCCGACATATCCGGAGTGAAGTGCTCCCGCTGATTTCTCTCACGTTCCAGGATTTCACGACCATTTGAGTCCGTGTAGAACTTGCCCTTCGAGGATATGTTGCTGGAAAACCGGGTGATTATCTCCTTGCCAACATCATCATCCGTTGGAATCGGTCCGACTAGCCATTCAAATTCAACACGATTGACGTCCTCATAGATTCGGATTACCTGGGAGATCCATTCGTTGACATGCTGATGGACTTCCTTAACCTTGGTGCCATTATAGAATGATAGCTCCACCTTGTTGTTCACAATTTCAATATCGCCATATGGACGGAAAACATAGGCACCGGATGATCGGTTTTTCGATTCACCATTATTGCCGCGATAACCCTTGTATATACCAAAGGTCTGTTGAATATTTTCCGTAAATCCGTTCATTTTCACAGTTTTCAAGCCACCCGTTGTGGTATCAAAAGTCAGTTTTACCAGCTGAAATGTGTTAGTTGAAGTTAATGGTTAATATATAATAAGATCAAGGTATATCCTTACCGAAGTCTCCACTGTTAACTCATCCTGGCTCCTCTCTACCGGGAATTGGACTTGATCTTCTGCAATATTTTTCGGTGATGGTAGCACACGAATCAAAAAGTTGGCTATTTTATCAACACTGGCTTCAAAAACCAACTCGTGCTGGGTATCATTAGGTCGATGTTCCAACGCCAAAACTTGCCAGGGAACGGGAACCACTTCGGAAAATACTTCACGACCTGATTTGAAGTTTTAGAAAGATTAGTTATTATTCCGAATGGATATAGAGTATATACCTTTCTCATCGGTGACTATGTAGTTCTCGTTCTTCGCCGGAACACGCACATATTGTGTTGAAGAATGAGCCAATGGATTGACCAGGGTCACAATCACATTGTTGGCGGTATCTTGGGTGAAGGCACAAACACTTATGTTGAGTTCCAGGCAACTCTCGAACTCCCCTGAGGTCAGATTGGTCAGAGATCGTAGGGCATCTCGGGCACTGTTTTCAGCTCCAACGATGGCCTTGAACAATAAGCGATCATAGTCGCTGGCCACCGCCTGTTTTTCGGTACCCGTAACAGCATCATGATGCTGCATTATGCCCATTGCCTGACTCAGATTATCCAGATCTTCGGAGTACTGGGTGCCACTCAAGTTGGCCAACACACTCAATTGCTTAACAGTTTGGAAGAAGTGATTGCCATCCCTGTGGAAACGTTTTTGGGTGGGTCGTGAGGTGAAGTATCCGGTCCAGTAGGAGTGCGAATCACTGGAATATGGAAAGAAGTCTTCCGTTTTGTTTGGCCAAGTTTGCTTCAATTGGTGCAATTCATAAAGATAACACGAGGGTGTGGAGTAGAATACGTTGACTTGGGATCCCGTCGATTGGCGATCGTTGACGTACCTGATAAGTATTATAGAAAAGCCATCGATAAGAAATATAGTAATGTTGAATAAAACTTCCTGTTTTGCATGCCAATTGGTTGCTGTACTCACTTGATAAGTTTGTCCATATTCTTGAAGTTAACTGCTGCATCTTCGTACTGAAAATCATCTCCCATGGGCACCATGATGTGAGTGGATCGATACGACTTAGACATGTTCTTAACATAGTCTATAAACTCACTGACTCTCGCATCCACGTTATTATCATAGCTCTCGCCATCGATAATTGGTGCATCCTCGCAATTGATATCGAAACAGAATCCCGGAGGAGCTGAATAGTGATTGTAGAGCATGCCAGTGAATATATTCGAATTCTTTAGGGACTCGCTGGACTGCCAAATCATCTCCATTTCCAGATCCAGCATACGTTGCTTCTTATCAACGTAGTCCATGCGTGCGAAAAATTCACCATTAAATGCCATTTGTGCGAATATGGAGGCCATTTCTCGGGAATGACCAAATGGATCGATCTGCCAACCAACCGTGGGGCGTCCACAATCACCAAAAGTATCTTTAAGATATCTGCAATAGAATCAACTATATATCTTATCCTTTTAATGGAAGTTAACCTACCTTAAGCCCAGGTTAAACTGATCTACAACACTTTGATAGTGAACTGTGGCCTCATCGTTCATGCTCCAAGCTCCACCAGCGAATTCCAAACGTCCTTGGGCCACCAACTTTTTCACCGCCCTTTGGACCGTTTCAGTTTGCTCCGAATACCATTTTGCAAAGAAAAACGTTTCCACCTGGATGAAGCGCCTCGACGAATCCTTGAGGAGCTCCTCCACCACGGTGTCCAAAATGTATTGGACTCCAGCGTGTTGTATCTTGTTCTGACTACCATAATAATACTGATCCACTGTCTTTAGCCATCCAACGTCGTCGTGCGAATGCGGCACCAAGTGCACATTGATCATGTTTAGTTTCGTTGCGGGACATGCCTACAATTAGTGGGTATACTTCAAGATATATGGCCCAACAAATATGTACTCCAGAATGGGTTACCTCGAATCCACAGGTTGTCTCGCATATCGCTGTGTTCAGTAGAAACAGTGTGATAAATACGAGTATGCCACCGAAGTATTCCATTTCGGTAAACGCAGAGCTCCTCGGGGATTGGTCTTATCGGTAGCGTTGAGTCGAATAAAATGAAACGAGAAATGAGGCAACTCCTTAGGCCCCAGCAATGTGGCACTTGAGGCGATAAACCTTGTACTGCGATCGCATTATTAACTTGAGTGGGATTATGAAATTAAAATCCATTTAGGAGCAACAGCGATAAACATTTACACCCTAGATAGATGGGAAAATACTCGTTAATATTGGTTTGTTTGTACTTATGCCAGTGTAAATCTTCATTCACGTTCGCTAAAAATAATGATTATGTATAGAGGAGTGAACTTTAGGTTTGCCGCTTATCAACTGAGTTTTCAAAATAAACATACTTATTCGCATTTGTTTATGTTTAATTTGTACTCAACGACTTCTGTATTTTGCATTATAATCCTTATCATCGCTGCAATCGTTTCAAGTAATTAATTATTCCGATTACGAATGGAAGCTTTATGAATTTGTACTCAATCAAGTGGTACATACATACAATAGATGGTCTTGTATTTGTTATACCAATTATAATGGTGATATGTGGTTTTCTTCAAGGATACTGTATTCATATGTATAAAATAATACCTTTATTTACAATAATATATAGATTATGCAGAAAAACCTCTACATCCGATAGTTTCCAAAGTTTATTGGGAAAAATGTTCTAGACCACAACTTAAAAATTTCCAAACATTCATGCCTTATTATTCTTTTGTAAAAAGTTTAGAAATGCCATCAATTTAATTGAACAAAATTTTTGAAGGTCAATTTATCCCCTGCCAAATGTTAATAAACCAATGGGATTTATTTACAAAACTTTGTGCTAAGACTTCCAATCATTAGTATATATATATATATATATATACAATTTGCAGATATTTGTAAATATATATGCACATCTAGGTATAATATACCTAGAGTATAATACCTAAGTATAATAATACTTAATGAACTTATGAACTTTTTTGGACTGCTTAGTTATTGAATGAAATTTCCTGAAATTTCTTAGTTCTTATATGTAAACTATCTCAAGTCGTAGAAATGCTACGATTTGCGATGTTTCTAGCTTTGAAATGACAATTTTCTGATATATTTTACTGGTAATTGGGATTATCAGCATTCTATCAATCAGCTTTCGTACGGTTAGCATTTACATATATTCGAACGATCTTTTGAACTCACCTTAATAAACGCACCTTACTGCGAAGTTATGGTTTTATAGTTTATAGTTT	11786891	11791455	LManI
1264	4815	GCAGTCCGCATTGAGAGGCCGATGCGATCGTTTGGGTCGGTTGGAACTTTCTCTATAAGTCGGTTGTTCCCGCAACCTCTGTGTGCCTGTGTGTGTATATACATATATATATATCGTGCAGTACTGTGCAAGTGAAAAATCAAAAGTTGAATGTAAAGTGCACAAACGTAAATAAATAAAATACGAAAAGTGCAATGTCTGCGAAGACTTCGGTGTGGCTGGTGTTCTTTTGCGCCCTCGGCTGCCTGATTCACGATGCCGATTTGCGGAGTATTCAACCAAAAGCATCCCAGTGCGGCTATCAGGTAGGTTACTTAAACCATTCTTAGAAAAAGGCATAGAAATGGTGGGGCATGCAACATGTTGCTTGCAGCCTTGCAAATACAGAAAACACCTTCTACAGGTTCAGTTTAAAGTAAGAATGGAACTGATTACTGGTATACAGTATAAACGCATAGGGTATATAAATTTGCCGGCAATCTCAGCATTAATTTGTGAACAAATGCAAAAGGTGAAAAATAAAGGCAAATAAGCTATTCGATTTTGCACTGATAAGCCTTAAGCAAAGGAGAAAAATGATATAGGACTTGAGACAGTTAAGTGCCGATACACTCAACTCACTAAACTATTTCAAAATCGTAAAGCAGATGAAATGAATGAAGTTCTGATATATTTATTGTAATTTATATAAGCAATGCATAGCTTAGTTAGAAATTCTGAATGGCAAGATAAAGAGGATTTAATAAATCTGAAAAAAATAGATATAAATATTCCAATTTTGATTTTTCAGAGCTGCCATCCAACCAAACCCAACATGTTGAACGTGCACCTGGTGGCCCACACACATGACGATGTGGGATGGCTGAAGACCGTTGACCAATACTACTATGGCAGCGAGACCAAGATCCAAAAGGCTGGAGTCCAGTACATAATCGATTCGGTTGTGGAGGCTCTGCTCAGGGATCCCGAGAAGCGTTTCATCTATGTGGAATCTGCCTTCTTCTTCAAGTGGTGGAAGGAGCAGAAGCCCAAGGTCCAGGAGGCAGTAAAGATGCTGGTGGAGCAGGGAAGACTCGAATTTATTGGCGGCGCCTGGAGCATGAATGACGAGGCCACCACCCATTACCAGAGTGTGATTGATCAGTTCTCCTGGGGATTGAGGTATGTCTGAATGCGCTGATACATTTTTGTATTAACTATTAAATGAGTTTTTCAAATGCAGACTTTTGAATGATACCTTTGGTGAGTGCGGACGTCCGCGTGTTGGATGGCAAATAGATCCCTTTGGTCATTCCCGTGAAATGGCATCCATGTTTGCGCAAATGGGTTTCGATGGCATGTTCTTCGGTAGACTGGACTACCAGGATAAGGACGAGCGTCTGATGACCAAAAATGCAGAGATGATATGGCATGGATCAGCGAATTTGGGTACTTAACTTACGCTCATTGTAAGACCTTTTAACTAAATCTACTTGCTATATTTTAGGAGAGGAAGCGGATCTGTTCAGTGGCGCCCTCTACAACAACTACCAGGCACCAGATGGCTTCTGCTTCGATATCCTATGCAACGATGCACCCATAATCGATGGCAAACACAGTCCCGACAATAATGTTAAAGAGCGCGTAAGAACTGATACCATATGTGGTCTTTTTTATGTTTTACTCTGGCATTGGTTGAGCTTCTGTTATGTCTTTCATTTGTGTATCCCATTCCCATCATTATTAGATCGATACGTTTTTGGATTTCGCCAAGACCCAATCGCAATACTACCGCACCAACAATATCATTGTCACAATGGGCGGTGATTTTACATACCAGGCTGCTCAAGTTTACTATAAGAACCTCGACAAGTTGATACGGTAATTGCATATTGTTATGTCCTTGCGCAGCTAACTGTTAAAGAAAGCCCCTTCAAATTCCAAATTGTTCTGTCCAAAACTGTGCCGTCCGTTATCATCCCAGAAACCTAGTTCAATTTGACTGCCATGTGTGTGAAAAAACAGGTGGATGCATTCCTGGCTTACGTAACGGAAATGGCCGAACACTTTCGCACGCCCAACGTGATTCTGACCATGGGTGAGGATTTCCACTACCAGAACGCTGATATGTGGTACAAAAATCTGGACAAGCTAATTAAGTAAGTAGGGGCTTTCCTTAACAGAGCTTGGCGATGAGAAAAGGCATAGGCACTATATAGTTCCCTTTTTTTACCTACCCATAGATATGGCAATGAACGCCAGGCAAATGGTTCGAATATCAATCTTCTATACTCCACTCCATCGTGCTATCTGAAATCCCTGCACGATGCCGGTATCACCTGGCCAACCAAGAGCGACGACTTCTTCCCATACGCTTCCGATCCTCATGCTTACTGGACGGGATATTTCACATCGCGACCCACCTTGAAGCGATTCGAACGGGATGGCAATCATTTCCTGCAGGTCTGCAAGCAGTTGAGTGCCCTGGCGCCCAAGAAACCCGAAGAATTCGATCCCCACTTGACCTTCATGAGGGAAACGCTCGGAATAATGCAGCATCACGATGCCATAACTGGAACAGAGAAGGAAAAGGTGGCTCTGGACTATGCCAAGCGGATGAGTGTTGCCTTCAGAGCTTGTGGAGCTACCACTCGTAATGCCTTGAATCAATTGACGGTGCAATCGAAGGATAATGTCAAGGATACGTCGGCCAAATATGTGTTTGAGTTCAAAACGTGTGCCCTACTAAATATCACCTCGTGTCCCGTGTCCGAGGCGAACGATAGATTTGCTCTAACCCTCTACAATCCACTGGCTCACACGGTTAATGAGTATGTGAGGATTCCTGTGCCATATTCCAACTACAGGATCATCGATAACAAGGGTATGTTGCATAGAAAAAGCTGGAAGAGATTCAGTATAAACAGATGATCATTACTTTCAGGTGTTACTCTGGAAAGCCAAGCTGTTCCGATTCCCCAAGTGCTGATCGACATTAAGCACAGAAATTCCACAGCCAAATACGAAATTGTTTTCCTAGCCACCAATATTCCAGCTTTGGGATACCGTACATACTATGTTGAAAAACTGGATAGTACCGAGGGTAATACTAGATCAAAGGCTTTGCCGAAAAGAACCTCCAGCGTTACAGTGATTGGAAATAGTGTAAGATATTAACACAGTTCTATATATATAATTTATATAAATTAATATATTTTTTTTATGTTTCTAGCACATTCAACTTGGTTTCGACACCAATGGTTTCCTTTCCGAAGTCACTGCTGATGGCCTAACCAGATTGGTCAGTCAGGAGTTCCTATTCTATGAGGGTGCTGTTGGAAACAACGCGGAGTTCCTGAATCGATCATCTGGTGCCTATATCTTCCGACCCAACGAGAACAAGATTCACTTTGCCACCGATCAAGTCGAAATTGAAGTCTACAAGGGTGATCTGGTTCATGAGGTGCATCAGAAGTTCAACGATTGGATTAGCCAGGTGGTGCGTGTTTACAACAAGGATTCATACGCCGAATTCGAATGGTTGGTTGGACCCATTCCCATTGATGATGGCATTGGCAAGGAGGTGATTACTCGCTTCAACTCTGACATCGCTTCGGATGGCATTTTCCGCACCGATTCAAATGGTAATTCCGAGGAAAGTCATAAGTTTTAAGATCAGATTTTCAAGCCAAATTACTTCTAACAGGTCGCGAGATGATCAAGAGGAAAATCAACCATCGCGATACGTGGAGTGTGAAAATCAACGAAGCCGTTGCTGGCAATTACTATCCCATTACGACTAAAATAGATGTGGAGGATGACACAGCCCGCATGGCCATACTTACGGATAGAGCCCAGGGTGGTAGCTCCTTGAAAGACGGATCCTTGGAACTGATGGTTCACCGTCGTCTGTTGAAGGACGATGCCTTTGGTGTGGGCGAGGCCTTGAATGAAACCGAGTATGGCGATGGACTGATTGCCCGAGGCAAGCATCATCTGTTCTTCGGCAAGTCGACGGATCGGGAAGGTGTTTCCCTCAAGGGAATCGAGAGGCTAACCCAGCTGGAGAAACTGCTGCCCACATGGAAGTTCTTTAGCAATATGGAGGATTACAGTGCCGATGAATGGCAGACAGCTTTCACCAATATCGTAAGTGGCTGGCATACTTATAAAATGAATTGATGTTATTTCAATTGAAATCTTATAGTTTAGTGGAATTTCATTGGTTCTGCCGAAGCCCGTGCATCTGCTCACCTTGGAGCCCTGGCATGAGAACCAACTCCTTGTGCGCTTCGAGCACATCATGGAGAACGGCGAGGATGCATCCTACTCCCAGCCCGTGCAGTTCAATGTCAAGAACGTGCTGAGTGCCTTCGATGTCGAGGGCATCCGTGAAACGACTCTGGATGGCAATGCCTGGCTGGACGAAAGTCGACGACTTCAGTTTGCGCCGGATCCTGAAGAAGCCGCGTTCAACACGTATGCCACATTCTCGCAACCCGCCGAATCCGTTCACCTACTAAGTGCCGAGAAGCCCATGTTGGGTGTTAAGTACGCCGACGAAGCCTTGCCAGCTGGACAGCTGGGTGCCGAGAGCAATCGCATTAGGCGCGAAACAGAAACGCGACAGGAGAAAAAGGACGAGGGACGCAGCTCCAAGTCGACTGAGGGTCCTTACAACTCCTTCAAGTCAGATAGTAGCAACCAGGAATACATTATCGAGCTGAGCCCAATGGAAATCAGAACATTCATTGTATACCTAACACCAGCGTAAAATACTTTTTTTTACTCTAAAGCAACGAAAGTATATGCTTAATAAAATTTAATGAGTAATAT	11791808	11796622	LManII
1265	11010	CTAAGAAACATTTGTAAAATTTTATTTATATTCACTTTTTCCGTATATGATTTTTGCTTTACACTCATATAAACTAATTTCTATAAAGTTGTCTATTCCGATTACAGTATAATAATATATTGCCTTTCACATATCATTAATTCAGATAAGTGCATGTCTTGTATACATATAAATATACCTAATATTTTGTAGTAAAAGCTTCGAATTTATTTGCACGTCTTTTCAGCTCTTGTATTAGCCTATTTGTGGTTGATTGTGAACTTTGATAGGATCCTAGAATATATATATTTATATATATTTTAATACAATCGATCTAAACGCCTTTGTGTATATAGTAAATATTATCGTATAACGCATTAACAAAAGCGTACGCATGCTATCCAATCTTAAAGGCACATCTTTTATGTATGATATATAGAATTTTGTTTGATTTTGGTCTGTTTGGTTGCTAACATATGCACTATTGTATACTCATGCCGAGTCTAAGTGGTCCCAATCGTTGCGGGCCCAATTCGGTAACTCAGTTTCGTACTCCCATCCAGGGCCCTAGAAAATATATAGTTATTAAATGATTACAGTTTGTATTTTAATTAATTACCTTGTACTTCCATGCGTGCAGATACATTATAAGGTCCTTTGACTTTGGATCACGGTAGTGCACTTTGCACTCATAGCAATGCTCATCTACTGTCACCTTGCCCACATTGCATCCACCTCCATTCAGTGGACTCTCCACTGCATCCAGTGGAGCTGGGCAAATTTCCGAGGAAGACTTCTGTGCCGCAACTTGATACTCCTTGACTGCATTTGTAGTTTCTAAAAGTTTAACACTATTTTCCGGCTGCTGTGGCTCATTGCAAGGTGGTGTAGTTTCCCGCGAATTGACGCATCCATCATCATCGCTATGATGAACAACTGAAAGATGTCATAGGATATAAGATACACTGCATCTTAAGATAACATATGGGTTAACACACCGGAAGTGTGCTCACTGCTGAGACTTTCCCGATCTGCCTCATCCTTGGTGCTCTTGAACATGGATATATCCGAATCACAATCTATGCCCAGCCAGTTCTCTGCATTGTGTATGTTTATGAGATCTCGTATAAGCTCTTCATCCGACTTGCCACCGATATCTCCGGATCGTCCTTTCAGCGGACCGAAGACTTCGTGATTGTACAGTGGATCGTTTAGAATGGGATAACCTACGGAAAATGTGACACTTTCATTTAGTAACTAACTAAGTAAGTATTACAAATCACTATATTCAAGATAAACTCACCTAAATATTGCAAGTGCACTCTTATCTGATGCATTCGGCCAGTGAGTGGTTTGCAGAGCACCACACTGGTGGTGCCATTTTGGGATAGCTTCTGGAAGGTAGTCGTGCAATCCTTGCCCTTGGCCGATACTTTGCACACGCCAATCTTGTAGCTAACTACTTCAATGGGCTCCTTGCACTCCACGATGCCACTGGGAAATTTAAAAAAATTCTTATCTTAAGGTTATCTTTAATGTTAGTATCTTTACTCACTCTGGAAAAACGCCCTCCACCCTGCAGATGTACTCCTTCTCCACCTGCCTGTTGCGAATCTGCTGCTCCATTTGGCGCGCCTTCTTCGGACTGCGTCCAAAAAGTAGGAGTCCCGAGGTCAACCGATCTAGTCGGTGAATTGTGCGTAGATTCTTGAGATTGAACTCCTTGGCCAGAATGAAGACTACGGTGTTGTGCCTATAACGTCCACACGGATGCACCTGTAAGTCACAAGGAGTCACAAGGAAGGATTAGATATATCTAAACAATAGCTAAACCATAAAATCGGCGTATATATAGATGTGCAGGAAGTAGGTTTGGCTGACGGTGATAACATTCAAATACAGCCAAAAGTCGAAGTAATTAACTATTTCTGTATTAAATGTGTAACATGGCGGTCGTTTAAGCCACTTACAGGTATCGATGCTGGCTTATTTACAACTACAATGTCCTCATCCATATGCACAATTTTAATTGGTTGACAAGTCACAGGAACTTCGTGTCTGTAAAGATAGCCATGAAACTGGGGTTAGTTCGATATATCATCTCCATCGGCTATATCACTAGAGATCGGTAAGATTATTAAGATATGCTAAATGGATGGGCAACTTTTACGAGACTCATTCTCATTGGCTCACTGAAGTCTGGTTTAATGGGCTGTATCTTGAAAGGCTTTTCAATTATATGGCTATGGTCGTAAAAATTTATATTACTTTTTATTCATTTCTATTGCTATGTATAGTTGAAAAGACTTGTTTCATTTGACTTAGTTCAGTTAAGTTATAAATTGTAAGTATGTTTTACTAATGAAGTACAATTATTTATAATGTTAGAAAATCAAAAAATCTTAACAAGGTTTTTAAGTCATTGGGTTTGTATTAACTATGGATTATTTATTTGAATTGATGATTTTGGAACAGTTGACAATGTATTTATAATTTATAGCGTTACTTTGCTGGTTTTGGTGAAAAACAAATTTAGAATAGACGGATTATGAAGAGAAATTACACAGAACACATTATGTGAGTTTTAAAATATATAAGTAAAATATGAATATTATACCTGTGAACTATATTGGCGAGAAGATCGTTATGTTTCAGCCGATAGTCAATGGGTACCTTCTCAAAGTTGACTGTCAATGTGCCAGTTTGGATACAACGTTCATATTCCTCAGCGGGATGTGCCCGAAATTCTCGCGAGAATATATCCAATATCTTTTCGCCCACCCAGCGACCTTTTGTAAATGTTGTGAATGTAAAGTAGTACGGATACACCTTGCGTAGACCTATTTATAAATGCATTCTCAACGATAATTCTTTTGTGATGTGCAGAATGACATACCGTTTTCCATATAGTAGGATGTTTCCTGGTATCTTTCATCCGTGAATCCCGGCCTCTTAGCCTTCAATGCTTTTGTCTCCAGTTTAGCCTAAAATATTATTACATCACTTAATGTACTTCACATATCATTGAGTATTACTTACTTTCTTTAGCTCTTTTATCTGATCATTATCGTCTGTTTTCCGCTTTTCTGGAACCTTGATTTTAAGATTCTCAGAGTCCCTGGGAGAAGTAGTCTGTAATAAATAATTAAGAATTTCAAGATATGTAACTAACACATTCTGATTAAGATGCTCATATATCAGCTATAGATAATCCGCAATATCAACCCCAATATTACCCAAATCTATTTTCACCTTCTCCTTCATTTCAATGGGAATTACTTTGTTTATTTTCCCTCCATTAATCTTTGGTAGACCCATTCCATTTGGGTCAAAGTGAGATGCTCTTGGCGGGCAAGTCGGCAGGTCTAATGTTACATTATGCTTTATATTACGTAAGTTCGTACAGATACCTAAATATTGTTCTAGGAACACATATATATATTTATAAACAGTTTGGGATATGTACTTGGCTTCGACGCTTATATGTCTGGTGCCTTCATAGAGCTACTATTGGCTGACGTTTGTCTTTTATGCGCGGTATTCGAAGGTAAGCGGAGCATATTGGACAATTTGAAAAGGATGTAATTGAAATTTGGAAGTTTAACGGACCTCGTACTGTACTGTAAAGTTGAAAAATCCATAAAGCCTCACAAGAATTCAAACAAAGCTAAGTAACAGCATTGAAATATTATTGAAAATCGTACATAATCTTTTTATATGAAATTTTTTTAGTAGTAGCCAAACTTAGTAATCTAAAAAGCACAAGAAAATAAATCTTTGATCAGCTTCTGCCCCCTTTTATTGCCCCCACAAGAGGGTATATTAGTTTCAAGTGCCCGGTATCTGCTAGTCGCATTACTCCATTATGGCATTCCGCTGCTCGTTGCTTTCGTTGGCATTGCGCCCAACGGGTGATGGAAACATGTTGCATGCCCAAAAAGTCGCGCGGGAGAGCCACGGACCACAACCACGACCACGGGGGATACCATGGGCACAGATACCATTAGACGGCCGTCCGGCAGTGCGGGTTGAGATACTCGGCGAAATCCCCGCAGTTACAATGGGTCTAAAACGCGTGGATACACATATGCATGACCGTGTACACCGTGCATATTTGAGAAAAGCAGTCTCAGCCCAGAACAATGCACAGAAGATACACTCGAAGTATATATGAATACGTTTTAAATTTAGATCATTATGAACAGCCGAACATATACTAGCGCTGTTGTACTAACCCAAAATAAACCTAAAACGATGGTAAAAGCTAACTGCAAGTATTTGGTTTTTGGGGCGTGTTTATGATATCATTATTTACCCATAATTCCCATTGAAACTTTTATATCGCGGAATCATAATATGTCCAAATTTTGATTTGATTCGATTTTGATAGAAACCTAAAGAAATATTGAACGTTTTAGATTTCTAATTTATTGCCGGATGTAGAGTAGGGGAAAATGAAATGTTTAATTTATGGTTTAGAAAACTATTTCTTCAGTTTGAACATCGTCTTGTTGCAACTCATCTGGAATTCCGGTTAAAATAAAGTGGGTAACAAACGACTTGTATCCGCAAGATTCAGTATCTACGTTCATCTCGCGCCATGTATGTAATTGCCAGTTTTGATCAACTTCAGATTCGACTAGCAGATAATTGTTTATTTTTGTTTAATTTCAGCAGTAAACACCTGCTCGCAACGAGTTAGCGTTTAAACAAGACAACCCCACAAAGTGATGTACAAACAGGCGGGCAGTAAATATTTGTTACGCTACATTAGTGCATGTCCTCCACTAAAAATAAATCAGTTCTGATTGACACAAGAATTTAAGACACATTAACTAATAACATTCGAAACACACATGCTCTTGGCACCGTTCAAAGTCGAAATATATGTTATTTCCCCTTTTGTTGTTGTTTTTTTTTTTTTTAACAAGTAACTAGAAGAAATCTGACTATCCAGAAATTAGTTGGCTAAAATTTGATCGGGCGAATGATATGCGTTTTGCGTTCGTATTGGCCAATTACCGGTGATGATATCCATTGAACACAAAAATGAATGAAGACCTCCTACACGCCGCCTTCCACGTCCACTCATCCATGGGAGCTGAGTATAAACGAAGATGATCAATTAATTGAATCATTCAACAGCGGCGACCTGTTGCCAGCGATCTTGGCGCACGGCGGTTCCCCTTACCATATCATCCCAACCCACATGGCACCCTCACATCCACAGACGATCACTACACTCAGAGAAAAATCCATTTCGATCTCAAAATCTAGCCAAGATCGAATCGTTCTCAGATTGCAAATGGCTTGGTCATATATTTGCCTCTGTCTCTTATTTTCTCTCACTTGAGATCGTTCTTGTCTCGAAATTTCTGAGTGTAACTGATTATCGCTGGTGTATATAGATATTCTATAAGTATGTAGTATATATACATATATATATATATGAGCAGACATTTGCATATATTCATGAGCATATATATGCACATACAGAGATAGCCGCATAATGCATATTCAATTATACCTGATGACTGCTGGCACGGAGCATATTGGTTTCTCCGGAACTGCCACGGAAATAGTTTCAGTTACATTATATCATATTCTAAATTTGTGCTTTTTTACCAGCCAAATGGAACAGCCAATGCATTTCCGAGGTATTTTCCTGTCGGGAAAGTGTGTTTAAAAAAAGCCTTTTGAATCTTTGATATAAGTGAGTGGCCGGCCGCTTGGAAAATATAGTGTCTCATTCTGGCACCAGGAGCATATTTATGAGTCCGCCCACCCCAAGGCTGTTCATGGAGAATCAGCTGAGGAGGTGCGGGGGCGAAGTACGAATCGCGGGCGGCACGCTTTTATCGCCTGCAAACCACCAATACCACCAATGTGTTGCGCAAGGTGCGAACGGATCGGCGAATGTCTGGAAAAGCGGAAAACTGAATGGTGAAAACTAAAAACTGAAAAACGAGCACTACACGTGACCACCACCACCCACCCATGTCTATGCATATATTAATTATCTATTTTCAAGAGCACTGATCATACAGTTTTAGTTCTGCTTCAAATTCTTTTTAAACATCAATTTTAAAAGAGATTACGTATTTGATCTACGCATGGAAAAGTATATTCATACAATACGCTGCCTCTTGTAAACAAAACATTTTTCATAAAGCAAAACTACGTCATTGAAATGGCTGATATAATAGGCTTAAGATAACTAGATCTGAATGCTAGAGCATTCGGAGGAAAAATGGAAAACAATAAAAAAAAAAACTTGGACAATGTGAGCATGTGACAATGAAAATGGTTTAGGTTTTCTAAAATTGAAAATGACATTGGCACTGTGCTACGGTGGAAAAACCTTTGATATTGGAAAATTCACTTTAAAATATGCTATCTATTGAGTTTATTGAACTTTCATAGTTTCAACTGAGCAACTTTGCAGCCATTCTGAGAATTGCGATGGCGTAGCAGTGTTAGCAATTAAATTGCCCAGGTGATTTGTATCGGGCTTAACTGTATAAACTTAAGCCAGTTTTGATTGAGTAAACTAGATTCCAGTAAGTGGGCATATTCCGAACAAGGCAACTTGTTGACGAATGCATTTAGACCCGGACAAGTGTAAGAATCCAAACGATCAGGCTGCAGGAATGGTCCAATGACATCCTACTCAAGTTTTTCCATAACGGCGCTTCTTGCCTACTTAGCCACATATGATTTTCCAGTTCTTGGCGGCTGTGAAGATCAAACTCGGATATTCTATACTATATATGTCAACTTTATATGTACATATATTGTATATACATACATATGCATTGTGGATCCGCTTGCAGTGGGTTATCTCAGATGGATACTTGTGAATCATTTCAATTAGTCGATCAATAGATTTTAGGCAGCTAACTGGGCAGCCTTTGTTGCAATCAATCAGTGGCAGATACTTTAGACCCTCGAACCACCTCCATCCATCAGATACTCCCTGCCTGCATGTATCTACAAGCGTTAGCTATCTCGCAGATGCAACTAAGTTGATTTTCATGGTCATTCAATGGCAAGTGTAAAGTTATAGACACTGCGCTGTGTAAACAGCCCATGTGCATTAAACAATGGAAAACATCGCACATCTGGGAGCTACTCTACTAGTAGCTACATATATGTATGTATGTATATATATGTTTGGAGTAAGGCTATAGCCAACTATAACCTTGACCAGCTCATTCGGCTGCCCGCTCACCACTTGGCTTATGAAATCATCGGGTTTCAAAAGATAGCCACTGCAAATAGCTGGTAAGTAGGTATATTATAAGGCGGCTTTAGCCAAGCGGAAAATCTTGGAGCCAAAAGAGCTCGATGTTCATGCCGAAAAACGCAACTGAGCTGGCTCCTAAAAACAAAACAAAAAAAAAAACATATCGAGAAGATTTTATTGTTAAATAACATACACACTCGACCATATGCTTTCAAATGTGAAATAATTTGTTATTAATTTTGACATCGCTGTCGGCTTGAATTGTGCAACACCTCGTTATGGGGCAACATCAACGCTTGGAAGACCAATTAGTGGTGGTTAGGTTTTTATTTGCTCACTCGCGGGATTGCGATTTAATTGTGGATTATAGAAAGGAAATCGAGTGTACTTAGTTTACATTATTTTGTGAAAGTGTAAATCACTGCCATATTTTGTATAAGCAAAGAATTAATTAGGCACAAGCAATCACAAGTGATTTGGTTTTCTATTTATTTGCATAACTAATTTTTTATAGTTACATGAGGAACTGAAGAACTTTTTGTGTTTATGTCTTGATTAAACAAAAGCAGCTAAGCAGTAATCCATCAATTGTTTTATCCATTAAGAAGATTTCTGTTTCTTGTTCTTAATTAAGAAACGTGTATATATTATACAATGAAGTATTCAATATACCAATTATGAATGATCAAGAAAACAAAAAAGGCAATGAAACTGCTCCACCCTTTAACGTAACATATTTCCATCATTAAGATAATAGTTTCATGTGAGACTATCTTTCGTATATTATTGTACCACTAAGTTAGTTACTGATATTTTGCCTCAGTGCACTTGTCTACGTAATTTAAGTACTAGCCTTCGCTCAAGTACGAATAGTGCCTATCATTACAAGTACTAAGCAAACTGCAACTCACCTTCTTATTAATCGGCACCTCGGCACTTGGCAAGACCTGAATGGCTGGGAGCGGAGGCGCCGGACTGCGCAGCAGGTTGAGATTGATGGACGACAGGTGATTCAGTTCCTGGTGCGGCAGGCAGTTAAGTGGCTGGACCATGGAGCAGGCGGCCGGAGCTGTCCGTTGGGCCATTTGCACGGGCACCTGGACGGGCACTTGAGCCGTCGTCTGCTGGTTGGCCAAATGGCCAGCAGTTGCTCCTCCGGTGGCGGCCAATAGAGATTGCTGGGCAGCCGTGGTCAGGGGAACGCCACCAAAGGCCGAGTGACCTGCGCCGGCGGCGGGTGCATAGTACGCACCAAGTGGCAGGGAAGAGAACATGGCGGAGTGCATCAGTGCGTTCTGGTTCAGCTGTCCGGCGTTGAGGAGCTGCGGTGCCAGATGGCTATACGGGGATCCCATGTGGAAGTGTGGTGCGCCTGGTGCGGCGCTTGGATGCAAAGCGGGCTGCTGATAGTTTGCCGGCGGTGCTGCTGCCGTATTGGGCGACAATTGTTGCTGCATCTGCGGCTGGCCAGCGAAGATGCCGCCCACCGATGTGGCGCCCATCTTGTCCAGAAACGGCGACTGCATTTGCAGCATCTTTTGCTGGTGCTGCTGGGCGGCCAGGGACCAGGGCAAGTACCAGGCACACGGAGCCGGAGAATTCTGCATTGTTGACACGATCCTGGGCAATTATTCACTTCACTGAGAGGAAACTGCAGATTGGATGGGTTTTTTTTTGTTGTTGATCGAAAATGACATTAATATCGCTGCGGATAGAAAACTTCACGGATACATTCCCGAGTTATACGATCATCTGTTGTTTACTTCGATTGCGATAGCATTATGGCTCTTAAAGTCAATTACAAATCGTTTTGTGTACTTGTACGTGTTTACAAATTGTCTTGGCCGTACATATGCTGTTTCGACTGTTTTATTTGAAAAGTCGAAGCGATTTTCGGGCTTGTATAATGCGAATTAAAAACCTAAACAAACGACTTATTTATTTTTTATAGTGTTTATGAACACCTATACCAAAGCTTGCATATTAGGCTCCACGAAATGCGTTAATTTGTGGTTTCTATTAGCGGATTGGCGTTAAAAAATAGCCCATCGCACACACACACACACACACACAAAAGTCGGAACAATATGTTGATTAGCTTTTGCACTGCATTAACTTTGTCTATCGTGTGCGCGTTAATATTTTTTTAACAATAATATTTTCATTGGCCATACATACACAAGAGCATTATTGGATCAAAGAATTTCTATTCGCATGAGAGTTGTAGATTCCTTTTGCTAAATACAAGCCAAACGATAATGGATACTTTGAAAATACATTTGGAATACACGCGGGGGCCATCTGCTACTTGGCTACTCTAATTGCACGAGACAAAGTCTAATATATCCTCTAGAATACGTATAAACCTACATTCGGAACCGTACATGCGTCTGTCAGAATTCTGGCAAGAAGAAATGCGTATGGGGGTGCCTATATATTGGACTGTTTGGATGTGTAATGGATGGAATAATACGTATACGAGACCAGGCATTAGGAGGATATCGGCTCACGATTTAGAATGTTTAGAATCAGGTATATATATATGTACATATGTATATATAGCGTGCATATATACCTCACCACCTACTGAGACAAATGGCACAAATGCGCACGTGTAAACATTTTCATTTGCGCTAGCAGCTTGTGCTAAATTAAGTTTTTGTATATTACTAGGTCCACTCGGGCTGTATCGACAAGATACCAGAATTTCAAAGAATTATTCGAGATTTTCGGTGCCTTAAGACGCAGGAATGTATGTACATAGAGACATAGAGATATAGCCACATTCATTTTTGTCATCAGTCGTCTTTTGTCTTAGTTCCATTTTATCAGCCACAATTGTGTATCTTTTCGAGTGATTTTAGTACATTTCTCAAACAAAATGCTTGCATAACTATATTATGTGTAGACAATGGGAAGAAAAAATATATTTAAAAAAAAAAAATCATCCTATATATGCGCTCGTGTGAACGTTTCATGTGTAAGTCCCCAGATCTCAAAATCACCAGGATGACAATAGATCATGGGCTTAAAAGCAAGAACAACAAATTTAGTGAGAGATACTTCTATATTTATAAGAAAATTTGTATATCTGCGCCAGCAGAAGGTAAATTCGTTTCTAAACTGTTGGTAAGGAAAATACAAAACTAAAATGGCTCATAGAATTTCATAGAGCACAACATAATAATTTTAATGGACCGTTTTGCGACCCGATGGAGAATGTTTCTTTTAGTTTTGCTTTTCCTATTAATAAGCGCATAATAATCGGTTTATATAGCAATGAATTCTAACATATGCCCAATTATTTGAATCATTTCATTCAAAGTTCCATAGTTTCAGCCACTAAAATCCAATAAAATGTGTCATAATATTATTGGTTATGGAAAATTATCGTTTGTCGTTTATGAAAATTTGTATTCTTCAGCCAAAATGTCGGCGCCGTTGATTATTCACTATTATGTTGTTCGAGTTATGTCGACAAAAATTATGTTTCCTTGAGTATTTTTAGTGTACTTTATTTGCAGGCTCTTCGCATTATTTATGCTTTAAATTAATATAATTAATTTATATAACCGTCACTTGCACATTGATTTAAGTTTCATAGTGTTATTAGATCTTTTCACAAAGTAAACCACGCATTTTAAATGTTTTCTGATCACAAATTGACTGCAAACTCGGGGGAATCACACGCGAATTAGAAGTGTCACGTTTTAATACCTGACCGACGATGGCATTCACGCGGCAGCATCAACTTCCAGTCTCGCCGAGTCCAAAACACCGAATGA	11796729	11807738	RluA-1
1266	5903	TCAGTGGTTCGCGCGCTTATCGATAGGCAATGTTTTGGTTTTGCTTGCTTTCGGCATAAAAACGTAATTTTCATGCGGTTTTTGCGGCAATTTAGGGACGTTTTTCGTTTGGCAAGTGGTGTTTGTGTTATGAATTAAAGTAACATTTAACTCATTCAATTGAATCATCGCATAAAGCAGAGTGTTTTTGTGTTTGAAACTGAAATCTGCGCACGTGTTGACTAACTTGTTGTTATTATTATAGCGTTGCTTAGATATTCTAGTAAATTGGCCGCAAATCAAAAACTATAAACAATTCTCGTGGCTGTTGAAAATGGAGAGTTCCAAACTCTTGAGAAATGCACAAACCCAGCATGGAGATGCCTCATCCGTGGACGTGGAAAACATATTCCTGCACCGCCATATGCTATACACAAATCCCACTTCGGATGGCAATCTCCATGATCGGGAAGATTCCCCCGAATGCGTGTGGTGTCCAGACGACAAGGATGGTAGTCCAGCTGAAAGCAAAGATCCACCGGTGAGTAGTGATAAGATAAGACATTCTATTAAGTACATAGATCCGGTTACTATTATATATCAAGATATCATACAATATATAATTACATATGATCCGCATTGTTTGCTGAGTATACCTTGTGTATTTATAAAAAAGAAAACTAAATTTTTAAAATTATATACTGTATAGTTATAATTTTTTAACATTACAGAAATGTTAGAAATATATTGTATATTCAGGAATATATTTATGTGTAAAATCCAGCTGAACTTGATTAAATGCCGTTTTGTTCATGCACTTGAATGCATATTTGTTTACCCTGGCGTGTCGCCCTCCATTATTAATTCCCATTTATTTACCCGCTTTATAGCGAGGAATCCGCGGCTGGCGACCACTTCTCCAACTTTGACCGATTCGCAGCTAGTAAAAGAGCATATTTATCTTGGGGGAATCGAATGCCCAAAACAATTTAGTCCGGTCTGCTCGCAAATTGTGTGGATTCGGATTCCTGTCCTCACTTATGCAGTATTATTGGTGTCGAGGGAAATTTCAATGCAGCAGCTCCAATCGCACACTTAAAACTTAATTAAAAAGCTAATCAGGGAGTAGCAAATGCAATTTGCTGCATTAATTTAAACAATTAATTAGGTACAATTTCAATTGTTGTAATGCTCTTCATATCTAAGCTCATTCATACTGTAGTAGTTTAATTCTAAATTGACGTAATAAACTAGAGGCAAATTAGGTTTTTGATTGAAGCTTAAAGTGTTGTTTTGTATTTATTCTTCAGAAAAAGTTTCGAAGTAAGTTGCAAACTAATTAATAACAATAATGAAAGAAAGCTCAAACAGCATTGCGTGACACCCACACATGTGAGTGAAAGAAATGGGTTTATTTCAGTTTTATTCTATTACCTTAAAGTTTCGAGAGTCATAAAATTGTATATAAACATGCGGTGGAGCCAGGAGGAGTAGCTGCACCCTGGTACCTGGAGATTTAAGCCATTTTTACGAGACTTTGAGTCACAAATGCCCCAATAAACGAGACTGCAGTCAGTGCCTGCAGTGGAAGAGTCAACGTTCTGGCCGCCATAGAAATTTAAAGCCACCCCTAGGCGTCAGTAGATTCTTAAAAATTTAGGGCTTTGCTAAGATGTGCAACAAAAACCAGATTTTAGACAAAACCCTTAATGGCCCACAAAAACCGGTACAGGCATGCTAGTTTCGTGGCTTTTTGTTTGCTGGTTCCTCCACCTCAACGTACGTGACAGTGTCAAATGGCCTTAAATATTTAGCCAGAGTGTACACTTAAAGCGCCAGACCCATTCCTAATTCTCTCTCGCTAATTAAACTAATCAATAAACTAAAAACCGGAGTGTATACAAACGCATATACATTATATACATGTATATATATGTATATAGGGAAATAGCTCGAGGTTGTCGTCTGCAAGGAGTTAAGTTATGTGTGGGGACCAACTGGACGCACGAATGGACGGACACGTTTCACTTGCCTTCGTAGATATTTTACCACGGATTTGTCATAATTAGTTCTTTTTTGGGTGGGGTTTCAGTGGGTTTCTAGTGTCCCGGCATCTCGCGCGGTGGCTGCCTAACGAGCTACTTTTGTCAAGTTGGTCTGTTGGTCGTGATGTTTCCGCAATTATTAGTGTCAGTGCCTCGTGCTTACGGGCGGGTGGGTATCCTAAGTGCGGTCCTCATTGTTTCCGCGATGCGCCTTTTGGGCCAGTCGTTTTTATAATTCTTACAATACCATGTAAACACGCATTACGAAAACCGCCGCGGATGGCGGTTACTGGTTTGCAGGAAGAGGAAAATCCCTCTAAGACTTGGTCGCCTGCACTCCTTTTCCATTTTCCATTCCACTGACACTGGCTTGCGCCATCAAACTGAGGAATTAAAAGGGAAGATAGGCTGCCTGTGGACTAAGTGGCTTTGCGGATCAGGCACACTTTGCGCAATTAACTAAATAAATAAATGTATAGAAAAGTGGTTGTTAAGAAAACATAAGCCTTGTCATTCGAACATATCAAATATTCCCAAATCTTGCCACTTTAAAAACTCTTGTTGGGCTTTTTGCACAGACACAATACCTATTTTTTTTAATAAGGTTTGATTGCATCCCCTCTGTTAATTATAATTAACAGGTAATATTAATGATTTTAACTTTCTTTTTGTGGCATAATAATGGTGGCATATTGACTTGGAACAATCAAAAGCATTATTTATGTTGACTTTAATAGCCAAGGACAAACAAAAAATTATGAAATAAATAAAAATAACAATTGCATTAATATGTAAAATCTGTGTAGTATATATATTAATTAAGACCATAAAGGGAACAAAACCCATAGAGATGGCACTTTCGAATGTGTTGAGATATCTGCGAGGCGCCAAATTGAATTGATCTGGCAACGCTAAGTTGAATTTGTTATCAATGTAGGTTAATGTGAAGAAAAAGAAAAATCGTGGGTTTGTTTACAAAAAAGCGCGATAAAAATAGAATGCGAATTGGCGGCAAGTGAGGGGAGCCGCCGATGATATCCAATTTGTATGATAATTATGCGCACAGGTGTGGACGGATTGGAAATGTGCCATCAAGAGCATGTGGAAACAGAAACATGAGCCAATGAAGGCGACGGAAGAAGAGCATGTCATTATCCTCCAGTTGGATAAGTTCCAAGATGCTGATCCGGATGAAATCAGGGTGTATCAAGAAGCAGTACCCAAGGGAGTTAGCTCCTCTAGTCTTAAAAACACCGCCTAACAATATAAAAACCTTATCGAAACCCATTGTTAGCTGATAACAGCTTTAGAATAATCTCTGCAGGATCAGAGGTCACTGCAATTCTTAAGGTAATTGCAATTCTTAAGGTAATTGCTGTAGAGCTTCGTGAAACTACGAGGACCGACGCAGAATCAATGATGTCTATGGCACTTGAGATGTGGAGAAGGGAGGGCAGCACAAAAATGATAAAAAATGTTTGTATTTTATAGTTTTAAACTTTGCATAACCCTTAAACAACTCAAGAGACCTGTTTTATTATGGACTTTTGTCTATGTTTGCTTCCTGGCTAGAACATATTGGCTGGTAGACCAGTAACCAACAAAATACTACTGGTTCGCAGCCAATTTTGTAGTTTTTGTTTTCCTTTTAGTGTGCAACAAGGAAAAAACAAACAGTCTGTCTGAAAATTATGCTTGGGCTGCAGAATGAAAACGAGGAATTGTTTGCACACAAACACCGGAAACAAGGCTCCAATGTGTTAAGAGCTGATAAGCTGATAAGGATACATATATGATGACTTTGGCACGGTAGGCTTTCGTATTTTCTGTATCTTCAAGAGTGAAGTTCCTCAAATCTAAACGAATTTTCTAAATAGTAAGCAATTGTTCAGTTTAAAGCAAGAACTAAAGGTGTTTTTGCTCAAAAATAAAAAGAAGACATTCAATGAAGCTGAAAATATTTTAAAAAACTATTACCACCCGTCGTGGTTTATCTTACAGATATCCATATCAGAGGAAAAGTCTGAAACGCAATCAAAAGAAGTTTTGTCGGAAAAGCGAAAAGCTAGCAGCACAGATGACGAAGGGCATGTGAAAAAAGTAAAATTAGAGGCCAATAGTCTAAAAACGAAGCGTCCTGGATTCAGCGATGAAAGATACGACGAAACATCGTATTATTTTGAGAATGGTATGGCCAACATATTAATAAACCAACTTAGAAGATATTCTGTTATAAAATTGCAATCTATAGGTCTGCGGAAGGTGTATCCTTATTTTTTCACATTCACCACGTTCGCCAAAGGACGTTGGGTTGATGAGAAAATTCTGGATGTATTTGTCCGCGAATTTCGAGCCGCACCGCCGGAGGAATATGAACGCAGCCTGGAAGCGGGAAAATTGACTGTTAACTCTGAGAAAGTGCCCAAGGACTATAAAATCAAGCACAATGATCTGCTGGCCAATGTGGTGCATAGGTAAGCATCAGCAGGAAATCTCATTTGAATATGCACACATTTGCATTCTAGACACGAAGTCCCTGTTACTTCACAGCCCATCAAGATTGTGTACATGGACAAGGATATTGTGGTTGTGAATAAGCCGGCATCGATACCGGTAGGTATACTAATTTGGAAGGAATTTGATTTAATAACAATCGTATGTTGTAGGTACATCCTTGTGGAAGATATAGACACAACACGGTAGTTTTCATCCTGGCCAAGGAGCACAATCTGAAGAACCTGCGAACCATTCACAGATTGGATCGTCTCACATCTGGCCTACTTTTGTTTGGACGGACTGCTGAAAAAGCCCGCGAATTGGAGCTGCAAATCCGAACTCGCCAAGTGCAAAAGGAATACGTTTGCCGCGTTGAAGGACGCTTTCCAGAGTAAGTCCAAAATGCATCTAATCTTTTATATATCTGCTTATTTTTCATATCTTTCGTAGTGGCATAGTTGAATGCAATGAGAAAATCGACGTCGTGAGCTACAAAATAGGTGTTTGTAAGGTTTCACCGAAGGGCAAGGACTGTAAGACCACATTTAAAAGAATCGGCGAGGTGGGCAGTGATAGTATTGTTTTGTGCAAACCACTAACAGGACGAATGCACCAAATACGAGTGCATTTACAATTCTTGGGTAAGTGACAACCAGATAATTCCATTCAATTATAACACTCGTATTTCACAGGCTATCCCATTTCAAATGATCCTTTGTACAACCATGAAGTTTTCGGTCCATTGAAAGGAAGAGGAGGAGATATCGGTGGAATAACCGAGGAACAGTTGATCAGTAACCTAATTAGCATTCATAATGCAGAAAACTGGTTGGGCTTGGAAGGAGATCAAATCGTATCAGGGGAAATAAAAGACGTAGCAGCAAGTACTTCAGTAGTAGAGGCTCCCTCAGTAGTTCAGGCTCCTATTAATAGTGAAACTGAAAAGCCTGTGATTTCAAAAAACCTTGAACCAAGTAACGATGTAAGTAACTTAAAATAGTTGTACAAGTCTGGAGAACACAATGCTTATAGGCTACTGCACAGATTGCCACCCAAACGTGCTATGAGGAACCAGACAGGTCCTTTGATTCCAAGAAGACAACTTCGGATCCGCAATGTTCTGAATGCAAGATAAACTACAGAGACCCCGGCACAAAGGATCTCATAATGTACTTGCATGCATGGAAATACAAGGTCAGTTTCAAACTATACATTTTTAAAGATTTAATTTCAAATTAAATCTTATTTTCAGGGCGTTGGTTGGGAGTACGAAACCGAATTGCCGGAATGGGCGTGTAATTCGAATATTGATTACGATAAAGTATAAAGGAAAAATTGATTGCAAACACGACGCTTTAGTAAAAAGAAATATTTTTACAGAGT	11813633	11819535	RluA-2
1267	2563	TGTCATCTCTGTCGGACATCTGGCGCAAATGAAATACAAATACCGAATTAAAGCAGCAAAACAATGATACACGATTTGTTATTGGCTTGCCGGAGCCACAATCCGGAGCAGCTGGGTATAAAGGCATTCAATGTAAGTAAAATCGTTGGAAATAAATAATTTCGAAAGCCTTACAAGCGAACTTTCTAGGAAACCACAGTCATTGACCAGTTCATACATCCTTGCGAGCGGGAGATATTTATGGACATTATAAAAATCATTAAGGTTTACCAAGAAGTTGAGCAGTTTACCCATTCATCGGGAAGAAAGTCCGACACACATGGCGAACTTCCAGGTATAAATGGAAGGTTGCATAGTGTTTTTAAGATTTCAAATGTGTATTTCTATCGCAGATAGTTTGCATGGTTACTACTTGCTCAATTTGGCCAAGGGCATTGAAATGGCTCTGGAGGAGTACTACGCTGAGATCGGACGTCTGGAGAAGTATTGTTTGGGTAACGAGCGCAATTCGCTCTCATATGTCTACAATGCCCTGTACGCCAAGTTCCCCCTTCTGGTCTTCATGCGTAATCTCATCACAGAGATCCATGTGCTGAATCTGCGAGGATGCGTCTTGCTCCACAATCTACATCAGCAGTGCGAGCACGGCGATATTCAACTGGAAAAAGCAATCAAGATGCAAGTGATAGCCAACACACAACGCCTTGTTTCCATAATCCAAATGCTCTTCATTATGCAGAATTATGAAGCCTGTTAAGAACGCATTTTTCTCCAGCCTGGCTCACTGGCTGTTGTTTGGAGTGATTGACGATGTCCACTCGGAATTCTTTATTAAGTTTACCCCAACGGATGCAGTTGATGGTAGCTCATTCAGCAAATCAGCCACTTGCTCACTTCTGGTAACAACTTAACAAGCGATTATCCTTACCCTATATTATAAATAGCATATCTATATCCAGAGCGCAGAGAAAAACCCCGAGGATTACATATGGCAATATGAGGTGAATATGTCTCAGCTGCCAGGATTTTTCTCCATCGTTTTAGCCGAAAAAGTTCTGTTCGTGGGACAAACAGTGCTGGTCTTCAAAATGGGGCGCAACGTAAAAGTTAAAAACAAAACCGACCCACTGGCGGCAAAACTGGCTGAATTGGATTCAGATGATATCTATCAGCTGTGGAGCGGCAGGGAGTCCGAGTTCTTCAAAATGGTCGTTGATTTGAGCAACGAGGACACCATCAATGTGTTTCGCCTCGAGAAGGTTATTATCGATATCAAGAATTACGTTAGCGCCCGGCTGTCGGAGATCGCTGTGAACGAAGTGGATCTGGAGCGGCAAATGGGACTGATTAAGGACTTCTTTTTGCTAGGCAGAGGAGAGTTCTACTTGGAGTTCTGCTCCCAAATGGTCGGTACCATGGAAACTTATCGCGAAGAACGTTTTAAAAACGTCACTAGATCATTTGAGGTACTAATTACGCATAATGTTGTTAAATATGTATTTTAGATTTACATTTTTAACTCATACTCAGCTGGCAGCTACTGTCACGGGAATCACAGATGACTTGGACAAGTTTTCACTGATCTGCCAGAGAAGCACGTCTGAACCAGACGATACCTCCGACTTTAATTTTCTGCAAGGCCTCAGTCTAAAATATGAGTATGAGTGGCCATTGAATCTTTTGTTCTCCCCAACAACGATCGAGCGGTACAACAATATATTCCGATTTTTACTGATCATTCGAACATATCAATACGAAATACAAAGGGTCTGGGCCAAGCAGACTTGGAGGGCGAAGAGTGCAAAGGATGTGCCTCCAAATAACAAAATCATAACTCTTCGCAACTATCTAATGTTCTTTCTGAACAACATGCAGTATTACATTCAAGTTGATGTGCTGGAAAGTGAGTTTTTGAGCGCAATACGAAATTGATCGAAAATAACTCACATTTTGTTACAGGTCAATTTGGAATTTTGATGAATGTGATCAAGAGCAGGAGTGATTTCGAAGTTATACAAAGGGCTCACACTGTATTTCTGGCAAATGTTCTTTCGCATTGCTTCCTGCTTAACGAATCAGAGACCCAATTGAATGTCACCGGGAGCCAAAACCGAAATCCCATTTATGGAACCCTTCTTAAACTCTTTGGCATATGTGAGAAGTTTGCGCATATGACCCAAACGAAAGATCCGTCTGATGACTTAGAGGATGAAGTCGACCAACTTAATGAAAGGTATGTCTTTACATTTTGGATAAGTGGGTTATTATTGTATAATAATAAAACGTTGTTTTCTTATAGTTTTGGTGTTCAAATTGCGAGCCTTATCCAACTATTAGTCGATGTAAAATCAGCTTCTTGTTTGGGTCCGCTTTCGCAGCTGCTTTTGCGTTTGGATTTCAATTGTTGGTTCAGTGCCAGTCATAATACGTCCGCATGAATACGATGTTTTTGCCTAAAGTTGTAGCCGCTTAATGTCTTCTATACGAAAGTCATTTCTGAAAAACAAACAAACGATTAATAAACTGAAGAAAATGTTATATTTTAAATAAACTTTCTTACCTT	11831064	11833626	Grip75
1268	1768	CTTTTAAGTTCGATCTGCTGTTTAATTAAAAGTTAATGATTTTACAAATACAAATAATGTATTTTCTTAGTTAAAATACAATCGTTCAAAAGCGACAAGTTTAAAAGCAAATGTTACATTAACACCATACGTCACTAAAAATACGGGCACCCTCGATTTTCCAAACAGCTGATGCAGAATTCAAAGCCCAACAAAAGTATTGATTTGCAATTTAAGTAGAATTAGCATTAGCGTAGCATTCCGATAGATAAGTGTAGGCCTAGTCATGGATTTCACGGGCTTTGAAGTGCGAAAGGCAAGTTAATAACACCCAAGTGTCTCGAGTGAAGTCCTCGTTATCCTTGCTTATCCTTTCCAGTGCCCACCGACTGTCATGTACATTCCGAACTTCATCACTTCCGAGGAGGAGCAGCGCATCCTGAGCCACATCGAGCGCACTCCGAAGCCTCGATGGACGCAGCTGCTGAACCGCCGGCTGGTCAACTACGGCGGTGTGCCGCATCCCAACGGAATGATTGCCGAGGAGATTCCGGAGTGGCTGCAGACCTATGTGGACAAGGTCAACAATCTGGGGGTGTTCGAGTCGCAGAACGCTAACCATGTTTTGGTCAACGAGTATCTGCCGGGTCAGGGAATTCTGCCGCACACAGATGGACCACTGTTCCATCCCATCATCTCCACCATTTCCACGGGTGCTCATACCGTGCTGGAGTTTGTCAAGCGTGAGGACACCACAACTGAAACAGAAGCTGGAGATCAGACGACCCGTGAAGTGCTCTTCAAGCTGCTGCTGGAACCGCGCAGCCTGCTCATCCTCAAGGACACGCTGTACACCGACTATCTGCACGCCATCTCCGAGACTAGCGAGGATGTGCTCTGCGATCGCATCTCCAACTACGATCTGTGCGAGAATACCTACAAGATCGGGGATCACTTAGTACGCCGATCGCCGCGCATCTCCCTCACCATCCGTAATGTGCCCAAGACCAGCAAGATGAAGCTCAAGTTCTGCTAGGTTCATTCCGCCATTCGATGTTCTTTGGCATTAAAGATTACAGATTACACAGATGTTGACTAGCTGCACGTTAAACGAACCCACTGAAGAGATCCCTGGGATCCAAAAAGAACTATGATAATCTGCAACCTGAATCTTCCGCTAGATGTTAAAGCACTCCGCACTAGCAGCACACTTGTTCGCAAGCAAATCCATGTTGGCCCACACAAAAGTGCTTTATTTATACCGCTAGCATTGTGTACATATATATAAATGTTTGTATTACGTATTACGGAGCAATAAGTTGTCCTGATCGGCGGACAGGCTCGAGCTGTATCCTCAGATTCCACCTGACCGCCGGCGGCCTTTAGATTTAGTTGTGCGAGCAGTTGTTGCAGGAATCCATGGCCTAGATTTGTGAAATATGTGGTTAACTTTGTATATGGGCATGTGCGACAACTGATTTTGATTATGATTGTCCTAATGCTTTGTACAATAGAATCTACACAGAATTTATGTAAAATCTTTCTGATTGAAAATGTTCCTTACGTTAACTACTAAGCAAATCAATTGCAGCCAAAGAAATCATAATGATGATCAGTTGACGAGATACCCCTTATATGTATGTTGAATGGAGCAGCCAGCACACTGGTTACCATAGTCGTGTGCTCCATGCTCCGGCCTCCTGTGTCCAAGTGTATTTTTGTAACCGTTTTTTCCACCGCGCACCGCAAAAAAGAGCGAAGAATTGCCAATAAACGTTATTGTCCACCT	11835715	11837482	CG6144
1269	14966	ACCAGCTTTCTCAAGTACAAAGTTTACATCTTTTATTTCATATATTATTTCAATAATATTTGCAAATGGCACACATATGTTTGTGATCTTTCGCTTTAAGTACAAACATTTTACTGATCGTTACAAATGGTTTCTTGTGTGCTGTGAATCATATTTGAAGAAATGCACAAAGTACATTTAATACTTTTCGTTCTTTTCGTCGGCCAGCTCAACCGGCGGAGGTGGTATTCCTCTCACATGGATGTTAAATAAATATCGCCTTAACGCATACGCATAATAGAAAAATGTACAAAATTACAATCATGTCGTCACACACAGAACAGATAAACAGATAGGACTAACTATAGAATGACGTATTAAAAACTACAAAGCGGGTGTTTGGCGGAAGGCACGGTATACACAGAGTCGTCATGTCCTTGGTGGGACACATGGGTCACAAGTAGAAAAGAGGGTGATGAGCCCAGTCTTAAAACTAGGTTCCATAATTTACAATACAGTTGGGCGGAGTTGATTCCGCCTAAACGCAGTACGCCGCCGGCACCTCGAAAATGATGTTGCCCTCTTTAGGACGGAAGTTGGGGACCTCCACATTGGACGCCGCCTCCACGGTAATAATGCGTGCCTTGCCGTCTAGGCGACAGGAAATATTGGTGGTCACATTCACACGCAACTCGGTTCCAGTGAGGCTGGAAAGGATTTGATATTAATATCTGGTGAACATACTAAATGGGCGTTCCACTTACTCATGGTATTTCTTGCACACAATGCCCACCACTTCGCCAATGCGATCTTCCTTGAGGGGCGTGTACTCGCTCTCCAGGGAAAACACTAAATCCTTGTTTTTCGACGAGTGGAAGACGATTAGTTGATCCCGGCCGGGTGAGACACTAATGGACGTCAACTGTAAGCGAAGTCAAGATACGGAATTAATATTATAATATAATAATATAATATATTATTATACTATCTACTAACCTCCCTAATTTTAATGGTGCGTTTCATGTCCTTAAATTTATTCTTGATACCGTCCAGTTTGTGGATGGTCGAATCGGAAACGATGAAGGCGCGATTAGCCTGCTTGTTGAAATGGTTGAACTTCTTGACGAATGAGGAGAAGAGCACTTGCTGGAAGGTCTCGCCGTCGGCGGGGTGGTTCCTTATGTTCTTTATGCTTCCGTTGTAGGCTTCATATCCGCTGTTCTCCTGCGAGTTGGCCAGATAATCACCCACCCAGCGGCGCGCTTGACCCCAATAGGGTCGTCTTCCGGCCAGCGCAGTGGCGGCGATAATCTGCAGACGTAATTGCGGCCACTCGCTGCGAGGATATTTGTGCAGGATCATGTTGGCTCGCCAGAAATCGAACATACGATGCAGTTTAGCCTCCACCTTACGTCCGGCGAGCGGCGGCTGTGGCCACTGGATGCTCTTGCCGTAGTCGCGCATCTGCTTGGCTTTCCGTAAGCGATTGGCCAGCTCCTGGACGTAGCTACGCAGTTTGTAGGCCTTATAGGCGCGCACGATCGTAATTGCCGCCTTCATCTTCTTAAAGTTTCTCCTCACAATCCATCCACGCACTCGCTTTTGCAGCAGCGTCACAATATGTGGGATCATTTCGTTCCTCTGATGCTCCAGGGCAAACAGGGTGCGTGGCGAGCGTATAAAGATCTTTGTGTGGCCGTACTTAACGTCCTGGGCGAATTTCTTTTCCTCGATCAGCACACGGACACCATCGCGGTCGCTTCCCGCACGGAAATTGGGCCAAGTGTACTGCGAGATCATCTTGTAGCGCAGCAGGAACTTATCATAGCGCTGGCGATGAACGAATCCGGCTCGACGGACACGTAAGTTCTCCAGTAGGCCAAGGTATCGCACCTGGTGCTCCACACGCTCCTCATCGAAAACTGTCGAGCTCTTAAGGTCATTGGGCTTGATGCAGCGCACATAGAAGGGTTCCTTCTTCAGCAGAGTAACCACCAGATCAGCCATCGATCTCTGGAACAAGGTGCCGGCTGTCAATGGTCTCTTGGTGGTTTTCTTGATATCCTGTGCTCCTTCGGGCCACATCTCGCTCAGGTTGGCATCCTTAGAGTTGTGCAGCAAGCGCTTAAAGTCCTGATACAGCGTATCCTTGTTCTTCTCGATGAATCCATTGATGTTGTAGATCACATCGCCGGCGTAGTGGGTGATACGGAAATCCTCGCGATGCTTTAGCTCCTTATCCGTGGGCTTCAGCTGACGACTGGTGTAGTGCGGATGCTTGCTCAGATTTTTGTCCATGGCCCCCAGAAGTGTGTCGTCCGTCACCTTGCCCACGCTGAGGCAGGCCTCGTCCATGATGGCAATGATGCCCTTATGCGGCTGCTCAACGAGATCGCAAATGATCTGGAATTGGAGCAGTTTTAGATATTTTGTGCTTTCGCAATGCAATATACCATTTAAAGTTCGCAAATGTCATTCGATTAGTTGGAACTCACCTTGTTGTTGAAGTATTCAATATTGGTCCATTCAATGCCCTCACGCTGGTACTCCTCTTGCTCCTGTTTAAGCACCAGTTCTTTGGGGAATAACACGGCTAATTATGATATATCGCTAATAAAAGAATCAAGCATAATACCTATGAATAACTGCTGCAATTTCTCGTTGCAATAGTTGATGCAGAACTGTTCAAAGCTGTTGCTGTCGAAGATCTCGAAGCCGTAAATATCCAGCACTCCGATGACCGAGTTAAATCGCGCCTGCGTCTTGCTGCCACGGAATAGGATTGCCCTGTTGATGCGGGAGATGATCCAGGTGAAGAGACGGTCGTAGATGGCCTTGGCCAGAGCATCCTTTCCGTACTCTGCCTGCGTGGCGTTGTGATCCTTCTGCATCACATTTCCACCGGCCGCAATGACCCGTTTGGTCAGTGCCGTGGACAGCTCGGTTTCGGTGACCTGGAGCAGCTTGGCCGTGGATTTCAAGTGCTGCTTATTGCTGATCACCAGCTCATCCTCAATGGCTGCAATGCGAAAACAGGAGATGTAGGAAATATCTACTAGGAAATAACTGAATATTAAGCAACTCACTTTGGAACTCCACATTTCCCAGATGCAAGACAGCGGCAATTGTGCGCCAAATGGTCTGCACCTCATCCGTGGAGAAGCCCAGGGTCTTGAAGGCATTGCAGGTGCCCTTGTAGTCGGACTTCTCCGTCAGTATGTCCATGCTGCCCTGGTTCAAGTAGTGATACTTGCCCGTTTCCTTCTGCAGTTCATATTGCCGCAGCTCGTTGTCGTTGGCTCCACGCAGCAGCTATAAATGGATGAATTGGTTGGGGGTATTAATTAAGCGATTGCAACTATTTTAAATTAACCCAACTTGGTCAGTGCAACATGACCGTCAGTCCATGTGCCAAGAATTTAGCACGCCAGACAATTAGCAGACGTGCTAAGCGTAATTAAACTTCCGTTTCCTGTCGAGCATTTGGCAGTTGCCTTTTAAACTTTAACAACACATGTTATTAAATTGTATCTTTTAACATAAAGTTAACTACATTTCTATTTTTCCCATTAACTACATTTCTATTTTTCCCATTAATTCATCACAGATAGGTAAATTGATATCATATTAGTTGAGTAAGATATTTTCAAGATCTTTGATGTTGGGAAACCCGTAAACTTGGTAATCAATAAAAATCTACATACATGCCTATCGGCGTTTTTGCCGGTGTGAGTGTTAATTGAACATTGTTTATTTCAAGATAGCCTGGCTAGTCATAAATTATATATTAGCCAAGTTGGAAATTTATGACCGATGCAGACAAATTGTAGACCCATTCCCAAAGCAAGCATTCCATAATACGGGCAAATATTTATTTTGACTCACTTTAAAAATAAACAACTTGCACTTTCCAACAAATAAACAAATCGTTTAAACTCGAACAAAAGCCAGATGAAGTATTTGACTTGATTAAGTGTTTCCAGATGATAAATGTGCTAAAAGTGTTTCGTGTTGCTCAAATAGATATGCATGCATCGGAAATAGTGATCAATTATCACCTCAGCAGGTTTAATTTACCAGATGAATGGATCATATAATATATAAGTTAACGCCTTGAATGATGAATAAGCGATTGAGTTGTGACGTGATATTTTTTTCTAGTTTATTGGATGAGTCTTGGCTACGCCTATGTTATCATTTTGCCAGTGATATCATCCAATTCTGGATACCTAAAAAGAAGTGAGCAATGTAGGCCTGCAGCGGGAAGCAAATTTAATTAAATTAATTAACAGTTTTAGACTTTTTTTTTATAACTGGCAGAGGAATCTCCAATAATGATTATACATAAATTACTTAGGCATGTGTCATTTGCTTATATATACATTTATTTAAATATATCTATAAAATAAAGGAGATCATGACCAGCTTTCATCTGTTGCCAAACAACTTAGTCATACGACTTGAAAGTAATAAAGTTATATTAATACTAGGCGGCCGCACACAACGTATGTGTATTCCCCTCATAAAACTGTCTCAACACTCAATTTAAATGCCCACAATTGTTTACAACGAAAGCCCGCACCCACAAAAAGAGCCAGCGACAATAACTGTCTAACCAGCCGAAAAACCAGAAGAAAAAAAGAGCAACTTCATCACGGCCACAACAACCTGACACCCCCAGGTAATGGACGCCCCACTGCCATGGCACCCAACCCATGAGCTGGAACACCTTTCGTCACCTGGCACGCGTCACGCTGACTCACTTGGTAAATAATCGTGTACACTTAATGCCACACACGACTAGTTCGGAACGATTCGTATCCGTATGCCACTCACCTGATAGAAACTATGGAAGTTCCGCTCGCCGGGCTGCTGCTGCACCACGCGCGACTTCTCGAGCAGATAGTTGGTGATGATGCCACCCACGGGATCCGCCTTGTAGTCGAACTCAATGTCCATGTACTTTCCGAAGCGGCTGGAGTTGTCGTTGCGGTTAGTCTTTGCGTTGCCGAAGGTTTCCAGAATTGCATTGCTCTGGATCAAAACGTTCTTGACTCTGGAAAAATAATATATTTATTATTATATATGTACTTAAGAACTTCTTCCTATAAAATCATTCTCTTATAAAATTTTTAATTAATTTCCATGCCAGCAAGACTATAAAGACAACCCTCATTAAAATCAAATCGACATAATTAACAAACGAAATCAACACAATAAATACGCTATTAGTGCTTCGTAAATTTTTCTCCCCTCGGTGGGCAAGCAATTTGGAAAATGGCACTCACCCTAATCCCCGAAACTATGTTAAATGTCGTCTCCCATTTCATTCAAGGCACTAAAAATTGGCAATTTAAAAGACCATTGTGTTCCGGGGCTTGGCCATGGCGGCTTTAGCGCTTTTATGGAGCACCTTAAACTACACCCAAGTGATAAAAAGTTCCTTTGGACAAAGTGGTTTGCAATTAGTGGGGCAATTAATTTGGCAACTTAAACTGCAAGTCAACAGACGACTGATGTCATCCGGGGTCATGGGTCACGCGATGACCATGCCAGCGATTATGACCCATCTGGGAAATGCTTCATTAGCCACTGCCACCTGGCAACCGCGTCTGAAAATCTTCCCTCAATGAGAATTCCATTGCGCATTTGCATGCGAAACAATGGTGGATTTTCTCTGGGACCTATGATGTACATACATGTTGTTATATAGATCGGTTTGAGGTTCCCATTGTCTGGTTCACAGTATTGTGATAAGGCCGCAAGCGTTCCATCAACCTATGTAAATATGTGGCCAAATTGATCAACTAATTTACTATGTAATCAGAGCAAACGGCTTGGGAACCTTTGAGCTAGATAAACATATTTGCATTACTTTGTATTTGGTGCTATTAACTTGATTTCCCCAAGACAATTGCTAATTAAACTTGTCCTTCTTGAAGATTTAATCAAGAATTTTCCTATCTAAACTAACATTTTGTGTCTAATCATTAAACAATATATAAGCGTATTTATTGGGTATATGGTTTCATCCATCATTCAGCTCATCCATCCACTTACCTCTCGATTTCGTTCTGACCCTGGGCATTCGTCACCGCCGCAATGTACTTCATGATGATCTTGGAGGCCTCCGTTTTGCCCGCACCGGACTCACCGGAAATTAGGATGCAGGTGTCTTGTTGGCGCTGCTTGAGCACCCTGTAGGCGGAATCGGCAATGGCGAACAAATGTGGGGCATTCTCGAAGAGCTCCCGACCCTTGTATTTGCGAATGGTTTCCGGACCGTAGATGTTCATCTGTCTGTAGGGATTCATCGAGACGCACACTTCGCCGATGTATGTGTAGATGGATCCGTTTTGGAATCTAGAGAAAGAGTAATGGACAGTCGTTCATTAGTTCGGCAGTGTTCGCTGCAGTGTTTGGAATGGCATTTCCCCAAGCTTACGAAATACATTTCGAGTGAGTGGGAGTGACAGGTGGGGAGCCACCACCCGTCGTTGGCGCCTGTAGCTTTCAATTCGAAAATTGCTTTTTCAACATTCTACATGCGGGTCTATATACCTGATATACCTGCTCCACATGAAGCCAACGATCGATATAATTGAGCGAGATGCGCTATGTAGATCAAATTGTTGATCTCTTTTCTCACTTTTTGATTGACTGACATGTGGATGCATTTATTCTGCACTCGATTTGTCAGGCGCCAAAAGATTGGGCATATAAAAGTTTGTTGTGTTCATAAAATGCATTCGCTAAGTGGGTCACTTGCGATCGATAGACAATGAGAAAGAAAGAGAGCATGAGAATCTCAAATATTTCACTTGGAGACTACAATATAAAGTATATATTATTCTGAACTAAAACTTTAGTTGATAAGAGTTCTAATAAGTCTTTTTCATGACACAGGCTATCTTATCTGAAGCGATTGCGAGTTCTTGAAACTATCGACTGGATTATTATAAGTTGGAAACTAAGATTTTGCAAAAGATACTTTTTTATTGAACTTTGCCTCTTCACAAGTATTTAGATTAAAAGTGAGTTGAATTTACACATGATAGAGTGATTTTCTAGTTTGCCTTAAGAACAGTTTAGATTTCACTGCATGTGAGTGGAATTGAAAAACAATAAAGCAACTTAAATGCAAATTACGCATTACGTGTTCCCAGAAAATTACCCAGAGTGTTCCGAAAGTAAGAGTTACACCATCAGCGAGTGTAAATTAACCCAGATGAGCTACATAACCAAAAGTCCAGCCCCAAAAAGAAAAAAAAAACAAAACTGTGCAACAAGTGGCTATTACAAAAGGCTGGACAGAGTGTTATTTTCCCTCCCAAAACCAGAAAAACAAAAAGCCAAAAATGTAAATGAAAATGAAGCCAACAAATTAGCAGACAAAGAAACGGTAAAATTGTTTAAAGCCAGAGACCAATTCGAAAACTAAGCCCAAACCAAACAGCCAAAAGTTTTCGTTAGCCCGAATTGAGGGAATGAAAACGATTAAAACAATACACTTAATACGCGCATTTGTTTGTATTTATGTTTTGGCTGCTGGTTTGGTGCCCATTTTTTCTTCGAACACATGTTTTTACTTAACTTTTCAGTGCTTATTTATAGAGACGACTGCGCTGGCTTTTCAGCTTTCTGTTTCGTTTTGTATGCCTTTGGCTGCCCCGGCACTTCTATTTGCCTTCTGTTGCCCTTTTCAACACATTAAGAATTTTGCGTCAAAACGAGTGCGACGAGTGACAAATGGCCACCTGAACTCCGGCTCCAGAATGGCCAAGAAAGTCCAAGACGCCGTTTAGCGCGCTTTTCAACTTCTTTTTTGGGGCCATCACATTATGGTAAGTACATACATATAAGTTGAACTCAGTGGCAAAAGGGCAGGCAGCAAATGACAAGCCTCTTAGAGGCAAAGGAAACCCAATACGCCACAGATTTGTATGATTTCTACCCCATCCTCCCTTTTACAACAACCATATTGACACCATGTGCGCGCCACTGCGAAGGGTCTGTCCTTGTGTGTGTGTGTGTGTGTGGGTGGGTGGTGATCGCCCACGGGGCGTATGATTGACATCATGTCAAAATTTGTTTTTGGCCCGCATGACGAACAGCACACTCGCCTTTTGCGGAGGAGGGCCTAATGGGGCTATAGAAATTGTTGGCCAGGTGTATTGTAATTGTCAAGACTCAATGGACAGAAAATTTCAATTTGGTTTCAGTTTGAATAATCGGGGTCTTTGGTCGGTTTGTATAGGAAAAGAAACTATATGAATATATACTTCAAGAAATGCTACAAGTTCAATGAACATTGAAAAGAAACAATAATACTGCTTAGTTATTAGATTTTATTTAACTATAAATTTTGATTTTGAAAATATGAGAGCTTATTTAAAAAATAACTTTTATTAGAGATATTTGTCATAAGGAACATATTTGCCTTATCTAGCCAAAATTCTGACTCAAACTCTCTTATCACTTCAGAATTCGCTGCACCCCATTTGTCACATATGTATATGTATATACAATATATATATAATAATATATAATAAAGTTATCTGCCCTCCAAAAATTACCAAATACTTCACATGTTTTTTTGTTTGCTCAAGTGCCAACAGACGATTTTGGACTCTCTGTCGGATTCCCCAACATTCATAAATTAAATTCATATTGCTGGCTTCGCACATTTTCATGTTCATATTCGTTCGCGCACTTCATAAACTTATTCACTTTAACGATTGTCGCCGCTGACTGTGAGTGTCTTTCTTTATTCCGAGTCGAATGACGTAATCGAGATAAAAGCCAAAGAAATAACTAAAGTATGAAAACAAATATATCGACGTTCGTATATGCGAAATTCCTGAATGCTTCAATGTTTTACAACGATAATTCAACTAGTTTTATTGACTCATCTGAGCACATGGCATTGGTATCTTATACTATTATTTAATAACAAATTGTAGAAGTAAACAAATTGAACGCTAACATCATGACTCAATAATCGGCTATTCAAAGTGCGATTTGCATATAGCCATTAATAATTTGCAACGCCTTGCGATGAATCACTTACTATACTGTTGAAAAAACGCAATCCCAATTCCAGACGGAAAATCAATAAGTTAATAGAGTGCATTTTTCATGGCCAAAAACGAGGAACATGCGTTCGGAAAATGTTTGCTCTCAGCTGACGTCATCAGTTTGTCAACAAACTTGGCTTTTAGTGGGTCAATGCTTTTATTTGTCCTAATAGGGGTTTGTTTGCGCTGTTATCTAATTGAATTTGGGCGATTTATTGAGTGAAACTATAGTGTAACAAGAAGATAAAACAATGCAAATGATAGATATACATAGTAAAATATGTTTGTTATGCTATCAACCAATATACATGTAAACATAAAGAAAACTTTAAGCATCTATTTGTGAATAAAGAAAGTTTATAAATCATTCTAAAATAAAGTTATACGTTTAGATCATTCTGTTCCCAGCACTGCAGACTACAAACTGATGGAAAACATTAAGATTAATGGAAAAGATTCGCTGAAGAATCGTGCTATGCACTGATAGGTCAAGTCCCTTGCGAATTTCTTGAACGTCTGCCAATTCATGGGAATCGCAGCAGATCGGCCAAGAAAAGCGTTTCCATCTCATTATGGAAATCATTTTCCTTTTGCCCCGTTGTCTACTGACCATCTGCATAATTTTCTCCAGACTCTTTTCATCGTTACTTCTCGTTTTCCCAAAGGAAATTCATTTTTTCTGTATTATTTTCCACTCAATTTGCGCAATGCAAACAATTGTATCTGGACCGCGCCAAGGAATTAACTTCAATTTACACCCAGGCCAATCAATTAACAGGAGCGGAAAAGTCTCGAGAAAAGTCTGGTAGGCGGCTGGCAGGCCGCTAAAGATTTGTGTAAACGAAATGCAGATGCCACTGCATTTCCCAGCTCCAAGTCTCGATAGGTATAGAAGTTATTGCAATGCCAATGACAAACATTGCCTGGCTTTGGATAAACAAAGCGAGTGGAAATACTAAGGCGTCGTCTAGACGGGATTCTCAGGTCGTTCTCCCTTTCTTTTCTTACTCAAGCTTAATGCCTTTCTTCCAAGAATTCGCACATTAAGCAAGTTTATGACATGCCAAGGAGAAAAACACCGACAGAAAAGCGGCCATCAAAACGCTGTGGTTATGCTGGGTAAATGATTTGATTTCCGTTCCGGTATCATAAAGTGCTTATCTTGGCAAAATGACGGGCTTCAATAGATAGCCTCCTTCTTATCGCTGGAATGCACTCAACGCAAGGTGAAAAATATCTAAGAGTGTTTACCAGATGAAAGGCTCCCTTTGAACTGGGCGCACTCCTCCATGCTCCTGCACAAATAAACAGACAAACTTCGATTGCAATCGGAAATCCCCAGAAGAGCTCCTCCTACACACTTTAATAGCTTTCTTCCCCTACAACTATAAATTGTTTACGTCTCACGGCTTCTTTAATATTTTTCCACAAAAACGAAGGCAGTGGAAATATCGCACGGCTATCAGCTGCGTTTGTATAAATAAACATTCAATATACAATTGGCGAGAAATAAGCACTCACATAAATGGAAACCTAATCCAATGGAAGGTCTCAGTGCAATAATTGCGTAACCAAGAGTTCGCTTATCACCTTGCCAGTAAGTATTGCCCATGGCTATCGAACTATATGGTATATATGAGGTGCCTATATGGCGACAAATTTTGCTGGAATCTTATCGCTACTTTGACGCTTCCCAAGAATCCAGTACATGGTATGTTACCACTTTTAGTAGCTGAAAAACTGAAAATTTGGGGTTTTTTATTTCAATTCTAATAGATATGGAGTATCAATTTTTGGCTAGACGATAAGACCTATCAAGTAGTGCTGCCTAAAACGCTAAAATCATTGATCAACAAGGCAGCTTTTTTAAAAGGCATTATTTGCAGTTTTATACGCTTCGGTTTGCGATTTTTATTTGACCATAAAGAAGCACTTAAAATTGCACTCAAATGAAAAGTATTTACCTGAGTGGAATACTAAAATCTAAGCCTTGACCAAGCCAAAAACTAAAATAAAATAAAATAAAATCGGTAGGAGCACAAAGTGAGTAGCATTTAAATGAAAATGAAATGCAGTTTGTTGTTCGCATTGAAAGTGGATATCGTCGTATGAATCATCAGTTTGTCGGCTAAAACTGCTCATAGTTTGTTCCACCGATTTCATAAAGTGCCTGATGGGGAAGACCCACTTCGAGCTCTCAGGAACTTTGCTTAAGTGGGTGTGCCAAGCTTATCGCTCTGAACACTGATAGCAATGGAGTGTAGTACAATCTATTAAGGATTCCATAAATTTATAGTCTCAACACTTTATTATAATTTATATGTATTCGACATGCGTTGTAAAAATGTACATATAGCATTTTTGCTATATATTATTTATACCTATGTTTAATCGGCTTCTTCACCTCGTCACATTTAAAGAATTTTGAATTTTTTTCCGATGTCAAACAAATTACTTAATAAAATCCAAAAATAATGCTCCAAATTCAACGACCCCAGTGAATATTTTTCACACTGAAAGCAGTTCATGGAAAATACGAGAGCTTTAGATGCTAGCTAGTTCTCTTTGAAATACAAATAAATGCGTAAACAATTGTCGAAAATGAAAACAAAACTTATCAGCTAAGTAGACACGAAATGGGGCACTTGAGTTCTGTTGCATGTGATGCATTGGCAGCCAATAAGGGTCAGAGGGCAATCGATCAGGCATTTTATGGGCCACTTGGCCCTCCCATGAGGACACTCGACTTAATGACAGTCGTAAAAAAGATCAACTTGCTCCAAATGCTGCGAACTTGGATTGCGGCAAACAGAGAACTCATCTGTTTCTTTTGGGGGATCGTGGAATCCCAGATGGGTTCATTTTGGGGGCAAAAAGAAACAAGTTTTCTTTTCAAAAACACATACACACTCTTCTATTTTGTGGGTGAGTCTCTCTCGGCCAAACTGACGCCATCAACCGGTTCGTATTTTGGCTACGCCATGGCATTTTTATTTCAGTTTTCTTATTGTTGACTCGCGTATCTGCAAGATACACAGCATGAGTCACGGAGCATGCAGATATATTTAATATTGCTTAAATAAAATATAGGATTTTCAAGCTGCCAAACAATGAGTACACATGTGATGTCATGTGGCAAACAAGTAAACTAGATATATATATATATATATATATATATATGTGCAGCGAAATGCATTCATTTCCCCATTTGATTGATGCCAAATGAAAGTGAGTTTTATTTCTTTTACGTCTTCATCGCACATTTTCCAATTACGTGTGCGTTTTCCTCCCATTTTTGGCGCGTTTTTGACCCTCAATTTGTTGAGGCGAGTTTCTCAACTCGTTTGGTTTTCAGTTTTCCGGCTTTCCTGTTAAATATTTATTAACAAACAGCAAATTGATTTGAGTTATGCTACGATTATGCCGTACAGTAAGACATGAAAATCGTGTTTGCTATTGCAGGTATGACTGTGATTATGTAATTAGTTCAATTTACACAGCTTAATTTGATTTGCTGATGCTTTGATAAGCGATTTGTGAGCCACCAAAGTGGGTTAACGCATCTTTGGCCGTAAGTCCGCTTTAATTACAGTCTTATGCAAGCCACTAATCTCAACCATGGTAATTAACCAGCTCAAAATACAACTGGGTTTACTCCAATGCGTTTCCTTTTGCGATGGCAATTTGAACAATTTGACTCATTTGCAGCTTTTGTCTTATCATTCAAATCGTTATTGTGATGAATCGTCCGAGAGTCTTTTAGCAATTAAGTGAATATAAACATAAACAGATTAGATGAATCAGTGCCGGGGAATCGTAACACCATTTATTTATAGACATTGCAAAATATTTGGAAAAATAATCATTTAATTATCAAACAGCAGACTTGTTACCAAAACCCCGAATTTCTACAATTTTGCAATGCTCTGCCAATCAGTTGAACAAAATGTATGTGGTGGCGAGAACTTTTCCGGATAACGATCATTTCCACATGAAAGTTAGCCAGCCATGCAGCAAACCAGCGACCCGGTATGAAAATGGATGGGGAATCCATTCGTGCTCCAAGTGCAAAGGAAGCGGTTGCAACAAGTTGTTGACACTCGGACCGAAATGAAATAAAATGAAATGATATATGTGGGTTGTGGCTGCGTGGTTGTCGGTGGGTTAAGGAACTTTACATAATGGTCATGTAGGTAACCACCTGGAACCACAGTGCCGGCCACACAAATATTGACACGCGATTGGGCGGTTGGTCCCCGGAGTGGGAATGTGACATGGATTTCACTCTCTTAAATATTTAACTTAGATAATGGTAGCTGGATGATTTACAGATACATCTGCTACTTGATAACTACTATTTTAAACTACAAAAAGCAGAAAGATTTGAACATGTTAGCTTGATTCTCAATCATTTTATAATATTTATTCATGCAGTTTGTAGTCACATTTTTTGTTTGTAACCAACTTTAAAAAACCTTTAATTAAGCTAAATATATCATATTTCTTAAGAATTTCTCTCCTTTTCCATCAAATCTATTACCACTTTCCGTTCAACTACCAAATTGAATTGAAATGCCACTAATGAATGCATTTAAAACCGAAAGTCATGCCACAAAAAGGAGAGTTTAGCACTCCAAATGAGCACGTAAATGGGTCCATTGAGTGCCCTCTGGAGTGGAACCGAAAACTCGGCGGGAAGGGGTTAAATGAGGGAGATAAGGTCGGCTTTAATTGAAACGCCGATAAGCAAATCCAGTTTAATCAAGGCGGAAAAGCCAAGAACTACGGTCAAACCAGTTTTTCCGCTCGCTAATCGATCAAAACAGAAGCCTTGAACTAGACCATCGACTGGAGGAAAAGTGGTTTTCCCAAAGGCGCGGAGTTCGCGGGGGGAGTCGTTTGTGATGTGGAGTGGAGATGGACAAGTTGGCGGAGGACAAGGCCAACGGAGGAATCAATAGATACGGTAAAGGTAAAAGTAATCTCTCTGTCTTTTGTTATTATTAAAAATTCTAGCTTAGCTTGTAATTCTTAAATAATTTAGAGGCAAACTTACCGCTTTCTCAGGTTATCCATGAACTTCTCCATGGACACTTGGTCGAGGAGGACGAAGTCCTGCACTCCAGCTTCCCGTTGCATAGCCATGGTGTCCTTTTGATCCTGCGTTTATTAGAGTTTAACTCGCGAGCGGAGGGTGCGGTATTCCGGGGATCGAAGGGGGGGATGCTAATTGCCGGCTGCAAAGGTGAGAGTCGAAAACTCAGGTAAGAACGAAAGGAGTATCCCGAAAAACACGCTGTTCACTTCGTTTTTGTTTTGTTACGTTTTTATTTGCTTGTTTTGTTTGCCTCGCCTTTCGCGTCTCGTCTCGAATTTTAACTATATATGCGTACAAATATAAATAAATTTATACATATGTATATATATATATATTCCGTGTGGCTGCTGCCAAGCGATTTTTATGTTTTATGAGCCAATTCGGGCCGCTTCTGTTGATGACGACGAATAATTCTCGGCGAACACGCAGTCACAGCGATCAATAAAGAATAATTCTGGATTTCTGGACCGATCGAACGCTTCCAATTGGAATCGAGCAGGAGAAAAAAAAAACAAGAACAAGATCGAAAGCAGAAATATAAATATAACGAGAACTCGATCGCAACCACTATCTACCTCACTGTTTAATGAAAACCGCAAATTTCGCGTTTGCCGCACGTTGTAAACATTTAGTTTTTGGGTTCTCCAGTCTTTGATATACGTGTATATATTTAAGGTCGGTGCAATATAGTCCGGAAGATCGGTGTGAGTGCCCACCTGGATTCAGTTTCGTTTGCGGCGGATTAATAACAACAATCGGCCGTCGCACAACCGCACTCGACCGCATTCAATGAAAGTTGCAGAGGGACTGTG	11837725	11852690	Myo31DF
1270	952	CTAAGTTCGGTCACACTGCACGCAACTCACCTCGAACAGCTGTTCTGTGGTGAACACAAACGTCGTTCTCGTAACATTTAATTTAGCTTAACTCATTGAAATTTTGGCATAAAATGAATAAAATTACGAGTGCCTTCATAAGAGTTCTGCGCCAGAGCAGCTCCTCAGGCGGCACAGGCAACCTTCTGGGTCGTCAGCTCTCCTACAAGAGCGATTTATCCCTGGACAAGATCTATCCCGGCGCCCGACTGCAAATCTACACGCCGCCCCCGCCGGTAAGTGGATGCAGTGCCTTCAGGGATCCCATCTATTGATATATGTATACATCCCCCACCCAGCCCAGTGGCAGCGACAAGTTCAGCGGCTTCATTCCCATGGACCGACTGGAGATCACCTACAGCAGGAGCTCCGGACCCGGTGGTCAGCACGTGAACACGGTGAATACCAAGGTGGATGTACGCTTCAAGGTGGCACAAGCGGACTGGATACCCGAGCAGACGCGCCAGAAGCTGCTCAAGGTGCTGGCAAACCGGATTACCAAAGACGGCTACTTTTACATCAAGAGTGATCTTACGCGCTCCCAGCAAATGAACCTGGCCGATGCGCTGGAGAAGCTGCGCACCATCATACGCTCCCAGGAGGCTGTGGCACCTGCGCCACCCAGCGAGGAGACACTGGAGAAGCTGCGCAGGCGCCAGGAGCGAGCGGTCCGCGAACGTCTACAACTGAAACGTGGTCGCGCCCAAGTCAAAGCGGATCGGCAGGGACCGAGCGGATTAGACTTGTAGTTTTTTATTGGAAATTGTTATACAAAGATGCACATTACACATATACGCTTAACTATGCTATGGACGCCATTGCAGGTTAGCACTATCACAGATTCTGTACGGACATACCCCCTGCTGGAGTATAACAACTAATTAACTTTACAAAATTGACACTTACATTATTT	11852820	11853771	CG6094
1271	6547	AAGTTCTCTTAAAAGTGGATGTGTAAGTACTTTATTTGGTTTTTCTTTGAAAGAAAGACTCATTGTGTTACATTATTCTTCTAAAATATCAAAAAGATTTGAAACGTTTTCTGATTGAATGATGCTACCAATACTAGCACTGGCTTAAACAAGCTAACTGCTAGAATATAATTACCCCTTAATTGCTGTCCATTAAATGGGTATCTCTAATAGTGCGATAATGAAAGAGTAAGCAAGCAGTGAGTAGTTATATTCTCAACTTTTCAAAAATCACAGAAAGCGGAGTAGAACCATAATTAAATTAAGGGCGCATCTTCTATTAAACGTTATTGTCGTTAGCTGATTCACAGATTATTATATAATGCTATTAAAAATTCTCGTTAATTTCATGCACTTGAACGTCGACAAGGTTCAAGTTTGGTTAATTGAATACTCACAGCATGGGTATGAGTGTAAGTATATCTCTATGCATTTCTATAGATCGGAGAGTCGAGGAGCGAATCGCACATAATCATTTGTATGCAGGTGGAATGGTGTCATTCTGCCGCACGATAGACTGCGAATTTAAATACGTGGTCCGTGGTGAAGGAATAAACTTTATTTGATACAAAAACATCAGAGCTTCTCATATGTACAGGCAAAAACGAAACGCAACGAGAATGGAAGTGTAAATGCCACTAAAACTGACTAAACAATAGCTGAAATTGCATTTAACAAGGTTCTTTAGCACGCTAAAAACAATTGAAATGCGTATAGGAGGCTATCATCTACACAAATGCAGATACAACTACGTTTACGATATACGATATATATATGCTTACGATATACAAAAGTGCATTGTTGACATGGAAATGTGCTTCGGATGCATCTCTCCTAGGCTGAATGATCTTTGCTGCCGATTTCCCCCGATTTTCCTCTACTACACTTAGCCTTACAAACTAATTAACAGCATATTGGGCAAAAGGCAAGGTTCAGACACAACTCTATTGCAGCTCTTAGAAGCGGATTTCGTTGCGCTGCACCTGGTCGTAAACCTGGGGCGTGAGCAGCTCGTACCGACCCTTGGAAGTCTGGTAGTACAGCGCGTCCTTGATCGCGTTCGGATCGTAGCCCTCCTTCTGCAGGTCTACCTTGCGCAGCTTAAAGGTTCCAGTCAGGTCCACCTTGGTGAGCAATCGAATGATCTGGGGACGAGCGTACGCGGGCAGCACCTTGGCCAAGCTAGCGGCGAAGACGTCGAGGTCCAATTCTCGCTCCGGATCATAGATGGCGGCCATGCCGGCCCTTCCCTCGGTGTGCGGAATGGTTACGCCGTAAACGACGGTATCCTTGTAACCGGCCACATTGCTGACTTGCGCCTCCACCTCGCTGGTGGAAACATTCTCGCCCTTCCAGCGGAAGGTGTCACCGGTGCGATCCTTGAAGTACAGATAACCCTTCTCGTCGGCAACCAGCAGATCTCCGGAGATGAAAGCCATATCGCCATGCTTGAACACATCCTTAACAATCTTCTTCGCGGAGGCCTTTTCATCGACGTATCCGAGGAATTCGCGAGAAGGATTTCCTTTGACGATCTTGCCGATGAATACGCCTGGCTCGTTGGGAGCGCACAGTTGGCATAGGCCATTCCTATCTCTAATGGGCTCTCCGGTGTCCGGATCGGCGCGAATGATCGAGATTGGGTAGATCTTGGGCAGGATGCGCGACACAAAGCCGATGGCGCCCACCGTGTTGTCATGATTCATGATGTTCGCATTACCCTCGGTGGCGCCGTAGAACTCGCCAACCTTGGCAATGTTGAAGCGCTGCACAAACTGTGGCCAAATCTGCGGTCGCAGTCCGTTTCCAAAGACCAGACGCACTCGGTGTTTCTGGTCGTATTCCGAGGGTTTCGTAGCTAGAATGTAGCGAGCCATCTCACCGATATACTGACCAATCTGGAAATCACAAAAGCCAAATTAGAGAGTGATTTAGTTAGGCCATAAATCTCACTTACAGTTGCATTATACTTGGCGCAGTCGGCGAAATAGTTGGATGCCGAGAACTTCTTGCGAATGGAGACCGTGGAGCCAAAGAGCACCGACTGACCCATGCACATAATGCCACCAGCGGTGTGGTACAAAGGCAAGGGCGTGTAGAAGATGTCCTCCTCCTGGAAACCCATGGTGTAGTGGATGCCAGCAGCGATAAACAGATAACTAAAGTACAAATTTGTTTAGAACCTTTCCATTTAAACTTAGTTCAGAAAAGCTATTGCACTCACCGGGAGTGAGAGATAACCGCAGCCTTTGGCAATCCTGTGGTGCCGGAGGTGTAGATGTAGACCAGCTTGTCGTGGTGGTTAACCTGCGTCTTGTTAGGCTTCTCATAGCTGGCCGTGGTCAGCAGCGCGTTCAGATTCTTGGCCTGCGGTATGTTCTTTTCCGTCTCGCTGTTGTTGTTCTCGTTGTTGAACTGGAAGAGTGTGAGGTTCGCTGGCAGATCCTTGGCCACGTCGGTGACAGCTTCCAGGAAGTCCTCGCCGTAAATGAGAGCCGAGCAATGGGCCACCGTGATGCTGTGCAGCAGGGAGGGACCGCGCAGATTCGTGTTGATCAGCGGTGTGATCACACCGATCTTGGAGAGACCCAGCCAGGTGGCCACGTACTCGGCGCGGTTCTCCAGCAACAGGGCCACCACATCGCCCTTTTTGTAGCCCTGAGCCTGCAGCACATTGGCCACCTTGTTCGCATGCTCGTTCACCTGACGGAAGGTCCAGCGTTGCGTCTCACTGACCACAGCCACCTTGTCCGGATGGGCCTGAACATTTCGTTCGAAGACGTCCGCCACCGTGTAGTTGAGCCGCTCATGGCGCTTCGTGTACCTCAGCAGCTTGATATAGGCCCAGAGAGCTCTGTTAAGGGGAAATTTGATTAGTAAATTAAATATCAAACCTGATAAATCGAGGAATCTTCAAACGAACAATGCTAAATTAGTTAGTGCTATATAAAAGTGTGTTGACTAGACAATATTTTTGAAGATAGCGTATCTTCTTTGCAATGGAAAATCCACAAATAACGTGTATAACCAACGGATATTGATATGTTACTCAGTTTTGGAGGGAAAGTGTTTGATTAGCGGCTAGTCGAGGATAGTAGCCGTACCGGCATTATCTTTGCCATCAATCGCGTGTGTTTTATGGTTAGTGGTTGGGGTCTGTATAAATAGCCAACAGAAATCGAAGCTCGACAAGCGCAACAGCCGTGATGCGATAAACCCAGAGATAAACCCGCTCGAAGTGGTTGCAATTCAATCCGAACGTGGTAACCTAGTCCGACCATGCGAGCCACAACTTAATGACGCTGCTAATTTCGAGCTGAGTAATGCAAAGTTCACGGGAAGGTTGAGATAAAATCGTATTTGTTTAGCCAGTTTCAAGGGCTTTTGAATTTTCCGGGAGAAAGCTTAACCAATAGCTACAGATATCTAAATCTGACGTTTATATTTTCATTTGCAATCGTATAATCATTGGAACAGAACTCTTACACATCTTAGTATCTTATCACTTATGAGGATTAAGAGTTTTATACTTAAACTGTAACTGTTGTTTGGCCCATGTTTATCAATATTGAAGAAGCTATCGGCAAAATAAATAAACCTGCACACTGAACGAAGGCAGATAATGTTTATCATTGACTAGCGGTTGAAATAAATTGCACTTGTATTGACAAATGTGAGTTTAGAAATTTGATTTTTTTGTAATCATGTGTATTTCTTATAAAGATAGATGCCTTCAAGTTGTTACACGGTATTAATTTGTATAAACTATAAAGAGCTGCCTCTGTAATACTAATAGTTTCCTCTACAAGTTCTAGAAGAGCTGATGCTACGGTCTGAAAGGCATTTGCAAGCACTTAAGATCCACAGAGATTTGATACGATAGGAAAGAGTGTGAGGTAGAACTAATCCAAATCGCAAATACAATAGTTCGATGGGAACTGTATTAGAAAAGGGGGAAAAAAAACCTACACTCGACTTGGGACTCGACCACAACGACGATCTCAATTTGAATTCGCTTTGCACCCGTGCGTACTTTGCACCGTCAACGGGGCAGTGAAGTGTCGATAAGATTGCCGGTAACAGCTAGTTAACTTAGCTTAGCGCTTAACGCACATTAGCCGCGTATTTATAGGGTTTTTAATCAGGCCTTATGACCCCCATCGAGTGCTTTGTTTGCTTGGCTCCTTTTGGAGTTGCTGCACATGTTTGCCCGCAGATTGGATTCGTCTACTTGGTGGCCGAGCAAAAAACTTCGATACGTGGCCAAGGTTGACCGGCCAGACTTGAAGTTGATCTTAAGAATCTGTTGTGAGCGCGAAATATACGAATGGCCATATAGACGAGCTGGGTAAATGGGAAACCAGTGTTGGCCTTGGCATGGAACTTGATCTGCCGAGTTTGACTCATTAAGCGAAAACTGCCGAGCAAATTAAATGCTGCTGAGAATACTTGCTATTTTAATAGCTATAACTTTACGTATTTAACCTTATTTATGGTCAAACATAATTTTGTAAAATGCGTTGCAATGTGTGAATATTTGCGAAGGCTATAGCTCAATTCAAACTTAATTGAATCTTAAAATACTTAGTTAAAATGAAGTGTAAAGATTTTGCTCCTATTAGTTAAGGTGTTTGGTTAGATGGTTTTGGTTGTAAAAATGTATATTACTAACAATACCTGTGCTAAAAAGCAATATCTATAGCCGTCTTCAAAATACATACACAAGTCAAAAGGCGACACTTCCGCTTTTTTAATTATCGTAACGACAGACGACACAAAGTATATTGATGAGACATACATAATTTTGACAAGCTTTTCGTTCGCTTATTGCTTGGTCTACAATTGGTATAGTTTGGCTTGCCGTGGCAACCCTGGAATCTTAACACTTCCACTGTAGCCATAAAAAAGTGAATCACTTAAAAATTAAAAATCTATGTGGTTTATAATATTATTGTAATTTCTTTAAATTTATACTATTTATGAGGTTAGCAAACTTACTTTGATATCCAAGTCCTAGACATTCTTAACTATAACAATTTTAAAAGTAAAGAGCTGCTTAAAAATTCTGAATACTTAATAACCTTTCTGCAAAATTTCAAAATGTAAGTAGCCCTGGCAACCCTGGAAAAACGAAAATTCCAAGACGCAGGCGACACTTCCGCCATCATAATGACCCAAGCTTTGGCTCTTTGGCGTACGTTTTCAAGAACAGATCGGTTAGTGTGCCAGTGGTCTTCCGCCTGACGCACTCGATCGCATTCGGATCGATTAGTATGCGCGGAGGGTTTCGCTGGGCGACGATCGTATGAAGTCAATGGTAAATAAAAGCGAGTTTTGTTTTGGTTTCTCGTAGGTTTTTTTTTTTTTTTGGGCTGTGCGACCTTGAACCTGAAGAAGTCAATAAACTGCTCGTAATCGAGTGGCAAAAACTAATAATTTGCGTTGACTATTCGTCACAATGTCGCATGGATCATTTCGCCAGTTAAGTTTTCTCTTTTATGGTTTTCCCAACTGGAAATGAATGCTGCTGTTGGCGACCCAAATAGATGGAAAACGAGTTTTTTCCACTGTGGTTTCTGACTTTCGGCTACGAAGTGAACCTCGCACTCGGCTGATTTTTCAGTTCGCTTATGTTCTCAATCGATTCACAAAAGAAAAGCCCCCAAGATGTTGTTGTGTATTGAAATGCAAACCGCACGGGGGCGGTATTGTAAACTTATCACTGGACTTGGTCTTGGGTACAGTATGCCCTCCCTGTACAAGAGCAGCACTCACGTTAGATCGCGACTAGCGGTCGCACCCGCTATGTAGAACCAGCGCCAGCCGGGTTTCGTCAGTAGCAGAGCCACCAGTGCGACGAGCACAGCAAAAATCCAGCCCATTGTGTGGAGCGTGTAGATGACGCAGGCGATTGCCAAACCGAAAGCGACCGTTGCGCAGAAAAACCGAAAAATGACTAAAAACCGCTGGCGGCGACGTCGCTGTCGATCGTGCGAGCCGTCGGTTATCGACTTTCGATCAGCTGGCCGCTTGGCGTTGCCAGATCAGCGAAAAGAAAATAAGATCGTTAGTATTCGAAATGGGTTTTGAGATTTAAATTCTTACATTGGTGCTGTAGAGCGCGCAGTTGTCAATGTTTATTATCACATTGCTGTTCGCATAGTTGTCCAACAGGCTGTTGTGCTGCAGAAACATTTTTGCATTTTATTTCAGTTTTTAAAATTTGAGTGTTCTTTGTATTGCATGACCACTGTCTTGCTCCATATGTTGCACACATTACTTACTGTAAGCTCATGCCTCGGATGACCAATATTTGAGCTATTGTAACGCAAACGCTGATATCGTTCGTTGCGCTGTCACAAGAATCCATTGAACATGTAGAACGGCAGAAAGTGTCGGCGAGCCTTGCGAAATAACATTTTCCGGTATTTAAATGGGAGTAACTTTGCAGTTTTTAAACAATTGCCGTTGCTTGTTTTGGTTTTGTAACTTGTCCTGCGCCAATTGT	11853939	11860485	Fatp
1272	1935	ACCATCAGGTGGCAACTCTTGAGGCCAAAACAAATGTTTAGTTTTATTTAGCGGGTTTTTTTTTTGTTTATTGTCTAATCACTGCCTCGCCATGAAGATTTTGTGCGAAGTTCAGGTGGTGAATCGCGCCACCCAGACGAACAAAACGCCACGTCCCGTGAAATCCACACTGGCCATTGGCTACAAGCAAAGCGCCAGGGATGCGAATGGAAACACCAAGAAGGAGCTGGAAATGGTGCTCTTTAGTGGACAAAACAAGACTGGAAATCGCTACAAGGTCAAGGATAACATTCATGTCGTGCACACCAAGTTTGTGCTGGATGGGAAGACCACCATTGGTTTCATACAGCCGCCAGATAACCTGCTTATTAAGTGCGATCCTATCCAGCTGAAAGGATTCCTGCAGACCCTCAAGCTGGGCATGGATGGCAAGGACGCCATCAATTTGAGACTGAACATAAACGCCGCTACGGCAATTCCGCAGAAGGCACAGCCCCAGGTGCGCATGGTAATCAGCAAGCGGAGCGAGTATCCCATCAAGGGATTTCCGCGCACCCTCAAATCGCTGACCATCAACAACAGCCAGCTAGTGAAGCTGAGCTTCGAGATATGCACCCTGCGCAACCTCACAAAGCTGGATGTCAGCGGTAACAAGCTGACCAAGGTGGATTGACTAATTAGTTATCATTTTAGACCACTGAGTTAAGCTTAATTCTGCCTTTTAGATTCCCTCGGAGCTGGGTCGTCTTCCGCTCACCTCGCTGCACCTGGGCAACAACTTACTGGGTACTCAGAATGACTGGTGCTGGCTGCGGGGCACTAAGCTCTGTCAGTCGCTCGGCGAGCTGGATCTGTCGGGCAACGGGCTGACTTACTTTCCACCTCCGCTGGTTAAATTCGAGTCGCTTGTATCGCTGAATCTCAACAACAATCTGCTGAGTCGGCTGCCCTTTGCCATTCGCCGGATGAAAGCACTGCGTAAACTTTATGTGTGCAGCAACGAACTAGAGTCCCTGCCCTCTGCTGTCGAGGATCTACGGATCGACCTGTTGGATGTGTGGGGCAATTGCTTCAAGGAATTCAATGCAGATGCCGCGCAGCAAATGTATCTGCAAAAGGCGGCATCTAATTCGCCGCAACCTTTGTGGCTTTTGGGAGCTCGAGCTGTGGATAAGTATATGCTGCCCTTGTCCGCGGGCTCTATTCCCGCTGTGCTAATAGATCTGATAAGGGAGGCTCCCAGATGCCCGTGCGGCGAGCTCTGCTATGCCCAGCGCAAGGAGGACCTCTTCCAGCGCGTTGTTCAGCCGAAATTCATCACCGTTAAGAACCTCACATACAGTCGTGAGCATCAGATCTACGCGGATGTGGTCCTCTGTGACTCTAGGTGCAGTGCATCTGCTGAACTGAAGTTGCTCTTCAATATAATCTTTTCCTGATTGAATCAGATGGTGTACATTTTTAGCTATTAGTCAAAGATTTCTTTAAATTATTTCACTAAACCACATCATTGATCCAAAATTAATTGGCGCGGAGCACTTATTTAAGTATACGTATTTTTATATACTTAATCATTAATCATTGCTCGGTTATGTTTTCATTCACCGTATTTGTTATACTTGTACTGCCAATAAATGCGAATTAACGATTATTATAAGTTAGTAGGCTTAAGTGCAAAATAACCAGAAGTTTAAGAATATGTTGTAATTTAAGGTATCCAAGGAATGAGTATATGCTACACATGTGAGCATAAGGCATTGATTTTCCTTTTGGGCAATAAGTTGAATAGTCCTTGGATGCAGTGAATCCTCCTTCACGGCACAATTTCCGTGGCATAAAGACATTCACACGCACGCTTGGTTGCTTACTTTGTTTTCGTATTACAGAAGCTCGTTGTTTTTATTATTAAAAGCTTCGTGCGTATGTGACTTGAAT	11877428	11879362	Lrr47
1273	4207	CTCGGCTCTACTTAACTCAACTCCCACAAATGGTCAGCGAGATAAGCGGACAGCCTATATTCCATATTTTCGACCAATTCATCTCTATCACAGCATTTGTGTTTACCTCTAGCAAATACGAAATTTCCAAAATTAATTTCAATTCGTGTGTCCGATTTGGATTCGGTGGTTATCGTGCCCTTGCCACGCCCTCAGCAAAAGTGCGATAAAATTTATGAATGTGTATAAATAGCAAAAATAACACTCATATTCACCCGTCTGGCGTCGTTGATTGCACTTTGATCGGTAAATAATTAATAAGTAATCGTCTGTATTTTTTTTTTGCCAGCAGTTTGCGTATGAGCAACTTGTTGACCAAAAACTTTGGGTTCACTATGAGGAAGGTTATTATTGAACGACAAGTATGAAAAATTCAAAGCACAAAAGGTATAATATTTTCGAAAAAGTGTGCACTAATTTGAATAATTTAACTAGCTGCCGTGCTAATTTAAATATTTATAATTTAAAGAAGCTCATCGAAATTTTCAAAGTGTGGACTTTTATATTCAACTAACAAGATTCAACTATTTTAACCCACAAAAAATAAGATTTGATATTGATTGTTTATATTTACAATCTCATGAATAATGTGCAAGCTTTTTTAAGATATAAAAGTAGATTTTTTGGCTATTTGTTAAATTAATTTTGATTTATTTATTAAGGCAGCATGCTTATTTGAAGACAGTTCTGTTGCTTAAACTTATTTTGCAATTACGGCGAAAGACCTTCATTAGAAATCACTTAATCCGCTTGATTTTAAATCCATTACGAAGAAACAAATTCTGCAATAAATTTAATTTGATTTACGCAAAAGCACTTACGTTTTTAATTTAAGCTAAAGGAGACATAAACTAATTTGACGAGTGACCCATTAATAACATGCCCATTAAAACATTTATTTATTAGTTCTAGTTCAGGCTTGAAATCTTAATTTACAATAAAGATTTACTTGATGTACAGGTTAATTTAATAAACTAATATAATACTAATGAAATCAAAAAAAATTAAGAATGCTGGAGATCAAGGAAAGTGGTAATGAATTTTCCAACTCAAGTAAAGTATTCAAAGGTCTGCTAAGCTAGATGAATAGTTTAATTGGTGGTATTTATTTATAGTCTCGGGAATGGACTTTGCCTGATTAGTTCAAAATCCGTGCTAATCTTCACAGAATTTATGTTTTGAAGATTACAACTTGAGGTCAGAAAATGATACTACATAGTTTTAGTTGATTTGCATGCATCTGGAAAATGAGCCAGCAATGAATCACAGTTTTCACAACGCGTGGTTGTAATTAATAATATTTCACATTTTTTCTCTTTCCGGCTGAGCAGAGCAACAACCAGTTGTTATTATTTTTTTTTTTCATGCGGAGAGTTAAGTTGGGCGAATCAATTGGCCTGGCAACATGTTGAATTGTTTGTTTACCCGCCGAGCGAATGTTGCCAAGGTGGATCCCCTTGGGTTGTGTGGAATCAAAATCGAAATCAAAATCGGTATAACGACAAAACATCTTCTTCAGTTGCCGCTGGGGGCCGGCGGCTTTGACATCTCGTGCGTAAGTGATTCCAAAGTCAAGACCATTGCGAGCCGGACCCACGGCTTATCATCGATTGGCCAGTGACGAAGGCAGTCAGGTTATCGGTGGGTTGAATGTAGCTATAACACTGTGCCCCAGTGATTCAATTCCCTCGAAAGTATTGTACGAGAAGTGCTGATTATTTCGAAAATACATATGTCGTGTGGGCAAGTGTCGAATTTCTCGCGTTCACAGAAGGTTTCTTTGTTGCCGTCAATCGGGACTGCCATCAGTCAACAATTGTGCCTCGCACCGATCGCATCCGCCGAGCCATAGATCCCATATATCTATTGTATTATAATAGTAGTACGAGTGTAACCGCTGAGATTAGTCGTAAAATCGGTGAAATAATGTCGGTGAAATTGCTAATTGTAGCGCTTAGTTTGTGCCTCCTGCAGTCGGGCATCGTCGAGGGTATATCATTATCACTCGGAGATATAACCCTCTTTAATGTTAACTTCAAAACACCAACTTTTTTGGGAAGATCCGTGGCGGTGGATAGCAATGTGCGGTTGGAGAACGATGTGGATCCCAATATTCAGGAGGATTCACACTTGAATACCGTAAGTTAATACCCATAGTCGGAAAAAGTTAACGCCAATAAAAGATCTAGTAGTAATAGTACATATTTGCTGCTAAAATGTGTTAATGTATACGTTTAAAAGTTAGTCAGATGTTGTCATCGCTTTATTTTTACGATATTACGTTTGTATAGGAAGCTTTTTGATTTTCGTACCTCTCCCTAATAATTAAGAAAAGTAATTACATTATTGAAAATTGACATATCAATTTAATCGTTAAATTAACGATTACGCTGATAGAAACTTACACTTAGAAAATTTGTTGTTCTTAGTACAATTGTAATAACCTCGTCTCTTTTCCCTTCTGCAGTACAGTCTGATAAAAAAGTACGGCTACCCGGCGGAGAATCACACCTTGGAGACGGATGATGGATACATCCTCACCTTGCACAGGATCGCTAGACCGGGAGCAACGCCAGTGCTTCTGGTGCACGGACTACTGGATAGCTCAGCCACTTGGGTGATGATGGGACCGAACAAGGGACTTGGTAAGATCATAGGCTATCTCCAAATGTCCCATGCTGATTGCGTTGCTCTGTTCCAAAGGTTACCTGCTCTACGATCAGGGGTACGATGTCTGGATGGCCAATGTTCGTGGCAATACGTACTCGAGAAAGCATGTTAAGTATAGCACCCACCATGCCAAGTTCTGGGACTTTACATTCCACGAGATGGGAAAGCATGATATACCCGCCACAATGGACTACATCCTCAATTCCACGGGCGTAAGCCAATTGCACTACATTGGTCACTCCCAGGGAACCGTTGTGTTCTGGATCATGGCCAGCGAGAAGCCCGAGTATATGGACAAGATCATTCTGATGCAGGGATTGGCACCGGTGGCATTCCTCAAGCACTGCCGCAGTCCGGTGGTCAACTTCCTGGCCGAGTGGCATCTATCGGTGAGCGTAAGTTACCCCATCCTAATTATCCCATCCTTTCAAAGAGCGTTTTTGCAGTGGAATACATCCAAATTTAATGTAAATTTAATCATTGTTTATTATAAACACGATCCAGTGCAAAACATCTTTCTCCTTCTCTTCTCATTCAATTTGTTCATGTTAACTTATATTATTTTAATATTTTAGTTGGTCCTCAAGCTGATTGGCGTTCACGAGTTTTTGCCTAAGAATGAGTTCATCAGCATGTTCAACCGGATCATCTGCGACGAGACCACTATTACGAAAGAGATTTGTTCAAACGTCATCTTCCTGACCACCGGATTCGACAAGCTCCAGCTGAACGAGACTATGCTGCCGGTAATCGTGGGTCATTCTCCGGCCGGAGCCTCCACCAAGCAGATGCAGCATTTTGGACAGCTCAACAGATCTGGCGGTTTCCGGCAGTATGATCACGGATGGCTCAGAAACCACTGGATCTACGGAACCATTGACCCGCCATCCTACCACCTGGAGAATGTTCGGGCCAAGGTGGCACTATATTATGGCCAAAACGATTGGCTGGCTCCGCCGGAGGATGTGGAAATGCTGAACCGCAAGCTGCCCAATGTCGTGGAGAAATATCTGGTGGACGACAAGGAGTTCAACCACTTGGATTTCATTTGGGGCATCGATGCCCGGGAACTTTTGTGGGATCGAATGCTGGAAATAATGCGAAATCATGAGAATTCAATTATCTAAAGGGGAATAGAACTATGGTTATAATTTAGTTATTCACAGTATATTATTATTAGTTAGGTATTTATTGTTTAGTAGAAACTAAGACGATTTACAACAATTTTACAACGATAAAAGCCAATAAAAACAACTTACAATTAATACATTTTTAATATTAATTCCCATCTTTTCTATTCCTATTTTTTGATATGAAAATTAGTATATATCTTTTAATTCGATTTTGCTAAGCAACAAACTTTTTGCTTAAGTTACATGAATGATATTTATTTCCGAAAGTATTTAAGTTGAGACCCAAGCGGTAAATGTAAATTTTATTCATAGGTTAAAGTGTTGCACTTTTATTGCCTACGTACAATCTTTTTTAGTATCCCAAA	11882068	11886274	Lip4
1274	1827	GATTAGTAAAGTTTGTCTCTAATAAAGTCAGATGTCTCTATCATCGTCTTCGAAATTTCTTATATGGACCTTCTTTTTGGGCCTATTCCAGCTGGAAGCCAATGCATTTTTCAATCCTTTTCAACTGGCTATACCTTCATCAGTTTTAGAAGATGCACACTTGAATACGGTAAGTTCAAAAATCATTCGGGTTCCAACGATTAGTAACATTTGGAATAAAGCATAGGAAGTTTATCCAGATCTAAAAATCTAGATTAATATAGTGCATTATATTTCGACTTATAAAACATCTGTAGATATAGACACAATTTGTGTGAGTGTAAGTACATATATAGCTTTCTAGGTTATAGCTCTTACTATAAAGGTCGGATTACTCGCTGATTGGTCATAGTTTTATAATCTCATGTATTCTAAATACTACGTACACTCAATACTACGTACACTCAAAGTATTTAAGGGCAAATCTCTAGCGAATAGTTATATTAAGCCGTGTTTGTTTCTCCTGTTTTTGCAGATACAATTGATTTCCAAATATGGATACCCGGCGGAGAATTACACAGTGCAGAGTGACGATGGCTACTTATTGGGACTCTTCAGGATCGCACGTCCTGGAGCCCTGCCTGTGCTGCTGGTCCACGGACTAATGGACAGTTCCGATACCTGGGTGATGATGGGTCCTTCCAGTTCCTTAGGTACAATCGAATTTCATTCGTTTTTTAAGTGCACTCAGAATGATTTTCTTCCAAAGGATACATGTTGTACGAGCAGGGCTACGACGTCTGGATGGCCAATGTGCGGGGTAATACCTATACGAAACGCCATGTTCGTTACTCCGCCGAAGACTCCGATTTCTGGAACTTTTCGTTCCATGAGATGGGCATTTTCGATCTGCCTGCCATCATTGATTACATACTGATGCAATCTGGATTCGGTCAGTTGCACTACATTGGTCACTCCCAGGGATCAACTATCTTCTGGATTTTGGCCAGCGAAAGACCAGAGTACATGGAAAAGATCGTTATGATGCAGGCATTGGCTCCAGTGGCCTTCCTGTCCCATTGCCGTAGTCCCATTGTGAATTTGTTGGCCTCTCAGGATACTGCAGTTGCCGTACGTTTAAGATTTGTTTACACTTTTATACATTTTAACTAATATCTGGTTTTAGTCCTTCCTAAGCGCGGCTGGCTACAATGAGTTCCTGCCCAGCAACAGTGTGATTGATCAGTTCAAGCGTTATGCCTGCCGGGATATCATTTCCAGCAGTGTCTGTCAGAGTCTCTTCTTTATTCTTTTCGGTTTCAATGGCCAGCAAGTGAACCAAACGATGTTGCCGATCGTAGTGGGTCACACTCCGGCCGGTGCATCCATCAGGCAGATGCACCACTACGGCCAGCTGAGGAACTCTGGGAAATTCCAGCAGTTTGACTACGGACTGTTGAACTTCCTGCATTATGGCAGCCTGTCCCCACCGCCTTATGAACTGGAGAAAGTCAAGGCCAAGGTGGCAATCTATTATGCCAAAAACGATTGGATAGCTCCGCCGGAAGATGTGGACATGCTTTTCAACAGGTTGCCCAATGTGGTGGAAAAGTATCTCGTTCCGAATGAAAACTTTAACCACTTCGATCTGGTCTGGGGCAGAGATGCAAAGAGAATTCTGTGGAATCGAATGCTTGGAGTTATGCAATCAGTTGTTCCATACTCCTCCTACAATGATGGCGATAGTATCACAACTGTATTTGTAAATCGATTCTAATCAATGTTTTCAAATGTAAATGAAAGGAATTTTACAAAAACTATCAAATAAAAGCATTCGTCTTTGTATCT	11891924	11893750	CG18301
1275	2266	CGCAACGGGAGTGGTTCTAATTCTAAAAGCTAAACGACTGCCAATTAATTGCAGGAAGTTAATCAAGGCAGGATAGAAATAATTGGAAAAAATACAGAATTATATATCAAATGGACTTTTTAAGGATATAAATCGATATGTTTAGGATAGAAACGGAACTATGGAAAAATAAAACAATTAATTCCAAAGTACATAATTTTTATACAGAATAATTGATAACATCTATGATAAAATTTAATTATAAATAAATGTGTACGTTTCTTTAAAATGCTAATAAACAAAAAAGACTGCCAACTTAAAACTCGCTTGTGCATCAAATAAATTAGAATAAAGGTACCTGTGATAATAAAAGATATATAATAAACTGCAATAAAATGTAATACAGAAGAAAGAAATTTTAAGTTACTGTGCAATACAACTTAACTAAATCTGAGAAACTAAACTAAAATGCCTGAAAAATGGAAGCATCAAAAAAACCTTTCTCACGTCGATTAAATGCAACTTAAAACAATTTTCCAAATGCACTATTAACACAATCAGATCCGAGCGCAAAGTAATTGATTGGCCAATTTTGTTGGCTTAAATTAATTCCCGCATTTCAAAGTGCATGTGGCAAATTGCTGAGATCGAAGTTAAGTTTTAGGAGGCAAAATGCTTAAAAGCTGTCATTTAAACTACTGCTATGGCATTTTGATTAGCCTTTTCATTTTCTGTGATACCGCTTCCGGCGATTTGATTAAGGTCGACAAAACTATATTGGAGGATGCCAATCTGATCACGGTAATGGCACACAATAATTATATATAATTCAAAATATATATTTGAGAATACTCACCCAGCCGGATTTGATCAAGAAGTATGGTTATCCTGCTGAAACGCATAAGATCCAGGCCAAGGATGGCTTCGTCCTTACGGCTCATCGGATTCCCAAGCCCGGAGGACAACCCGTGTTATTGGTACATGGCCTGCTGGACAGCTCGGTGGCATATGTGATACTGGGTCCCGAAAGATCCTTGGGCTTCCTGCTTAGCGATATGGGATACGATGTTTGGTTGCTAAACACGCGGGGAAATAGGTATTCCCGGAAGCACAAGCGATATCATCGATACCAGCCGCAGTTCTGGGACTTCTCCTTCCATGAGCTCGGAGTGTACGATCTTCCGGCGGCCATTGATTACGTTCTTGCAAGGAGCAAGGACTTCGAACAGATCCACTATGTGGGCCACTCACAGGGAACTACATCCTTCTTTGTGATGGGCAGTGAGAGATCGGCCTATATGAAAAAGATCAAACTTATGCAGGCTCTGGCTCCGGTTGTCTTTTGGGACTACATCGATTCACCGATTATACTCACTTTTGTGAAGTATTTGAGACCATTAGTGGTGAGTAAATATTAATAAATATTATCAATCAATATCAATCAACTAACACTATTTGATTTTCAGTTTATTGCCAGATCGTTTGGAATATACGAATTTCCGCCGGAGAACGAAGTGTGGCGAAGCCTGATACATAAGATCTGCAGCTTCGTCTTCCAGAATACCTGCACCTATTTCCTGATGGAAGCCATGGGCGTGGACTACGCACAATTCAACTCCAGCCTTCTTCCGCTCTTCACGGGACATGCATCCTCCGGATCATCGGTTAAGTCTCTGGAGCACTATGGCCAGCAGATCCACAGCGGTGGGTTTTTCAAGTACAATTACTACAGCACCTGGGAGAATCGAAGAAACCACGGCGTCGACACTCCGCCACAGTACAAACTCACTAATGTCGACTGCAAAGTGGCATTGTACTACAGTAGAAACGATCGTCTAACATCCGACAAGGATGTGGTTCGATTACGTGATATCCTGCCAAATGTAGTGCTCGATTACATGTTTCCCGATCCTTTGTACAACCACATCAACTTCATTTGGGGAAATGATGTGAAAACCGTTCTCAACGATCGCATGATAGAACTAATGCGAAAAGTTGACAATGGCGAAGTGTAGGAGTACTATATTTAATATTAAATCAATCCAAAAATTAAGGCCATCCTTTTCTGTGTTATCTAAATGTTTAAATTAATTGGTTTTTAAGAGTACCTCAGAATGTTTTAGTTAACTAATTGCACTCCTTTTATAGCTAGTAATGCTTTTTATGTATACTGCCTACTTAAATCTTAAAAATATGGATTTTAAATGCTCAATGTAGCAAATTGTATATATATATATATATCCACGTACTATATGATAGGCAATAAATAAGTGGCTTAATCACCAAT	11895077	11897342	CG18302
1276	663	ATCTGAGATACATTTCAATATCTGACATTGAAAATTGTATTTAGTACCATTTTGTTGAACATTACGAGTCTTTTTTAAATGATGCAATAATTAAGCATGTCATCAATCCCAGTTAAGGCTATCGTTTTTTGTGTATCATATTCTTTGGCGCCATCTCCCTTCCAAAGTTCACACATAGGTCAGGAGAGTATAAAAATCAATACCACGGCAATTAGGCGCCCAGCTCGTCCCCTTTCTTCGTCACTGGCTGTCCGATTTTGTGATTTATTAGTCAGTTAGAAAAAGAATACAAGGCGGAAATTAAGGACTCGGCTGGGAAAAAGTAAAGCAAACAACAATAAATTGAGTCAAATTAAGCATACGAATGCGTTCCCTGTCAATATTTGCATAGTCGAGTGAGACGTTCGTCTGGTGGCTTCGGTGCGGCATTCAGGTGGGGAGCCACTTAACACCTCCCGATTCCAAATCCAGATCAAATACTCCAGCAGGAACGTGGCTTATTAAGTCGAACGGATTACGCACTGCTCTGGGTGGGGATATGCTTGAATTGGGAAAGGGGGGAGTCAGGCACTTTCCACGCCGCACGATTTTCTTGCTACGTTCTCCATCATTTTCCTTAACCGTGCTGTATAGCGTGCACTCAAAAAAATATCTGTAAAATAT	11899709	11900371	CR44618
1277	75567	CAGTCGTTCAAAAATCTCAAGCGGATCGGTCGTGTTGCGGATGCCCAAAATCGAAATTGGTCGCGTTCAAAAGTTAGGCGCGTAATCAAAGTGGCAAGAAAGTTGAATAGAAAGAAAACAAACTGCAAAATATATATATAAAAAAAAACAAAGGACATTTTTAACAAAATTTGTGAAAAGTGAATTTTCCAAGGACTTGAAATTGAATTCAAAGTGAAGATTGGTAAAAAGTGTGGTACTGTTGAGATACCAAAAACTACGAACTAAACAAAAATTGCGCAAGTTTCAAATGTGGAAAACAATTTATGATTTGGTTTTAACGCACAAGTTGTAAACAAGAAACAGGATTTTAAACGCGATTTTATTAAAGTGTAAAGTGAATAATTCGAGGATTACCAAAGACATGTTGTCCCAAAGAGTGCAACCCAACTAAAGCGAGGATAAAACCGATTTAAACAGGACCTCTGACCTCGCCAACTCAATCCGAATCGCATTGCTCTTGCGGATTATAACCACCAGACATGGAGGACGAACTGCGCTGTCCCACGTGCAAGCAGCTGTACGCCAATCCGGTGCTGCTGCCATGTTTCCACGCCCTCTGCCTGGGCTGTGCCCTGGACATCCAGACGCCGTACAGTCCGGGATCGGCTCTACCGGGCGCTGTCAACGGAGCGGGTGCAGCTTCGGCAGCGGGACACAATGGGTTGCATGGCAATGGAGGCGGTGCCGGCGGCGGAGCAGCTGCTCCAGTCACAAATCCCAATGGACCCGGCACACGGCACAGCTCGCACAGCTCCGCTGCCAGCACGGCCAGCTCGAATACCGGAAGCGAGAGCGTCACCTCCGACCAGGATCAGTCGGACAAGGTGAGCATCTTCAGCGAGGCGGACTCGGGCGTGGTCTGCTGCTCGAACACATCGCGTCCGGTGTCCTATGCCGGCACAGGACTGCTGCCAGGAGTGGGCAATGTGGTGGCACCGCCTGGAGCCGCCTACTGTCTCACCTGTCCGCTCTGCCGCAAGCTCGTCTTCTTCGACGACGGAGGCGTTAGGAATCTGCCCACCTACCGCGCCATGGAGGCCATTGTGGATCGCTTTTGCGCCCGCGAGGCCCTCCGCTGCCAGATGTGCGAGACCGATCCCAAGGTCGCTTCCCTGATCTGCGAGCAGTGCGAGATTCGCTACTGCGACGCCTGCCGCGAGTTGACCCACCCCGCCCGCGGACCGCTGGCCAAGCACACGCTGGTCAAGCCGCGCGGCGCCGCCCAGCAGAGGGAGTCCGTCTGCGGGGAGCACGAGGAGACCCTCTCCCAGTACTGCCTCAGCTGCAAGGCTCCCGCCTGCGGACTTTGCATCGGAGAATTGCGCCACCAGGCACACGACGTCCAGTCCATCAACGTCACCTGCAAGGCTCAAAAGGTGAGTTGTGTGATGGGATTTCGATAGTTAAATAGTTGACTTTAATGATTGCGAGTTGCATATGCCATATCAAAACGAGAAACTGCTTGAATCTATACTACAAGTACAAGTATTTATTAAATTAATTTGTTAAATGCACAATATGCTCGAATCCTTCAGTCAATATTGCAGACCATTCTACTAACAGCCAGACAAATACAAATATTTGTTTAATTTATTGGTAAACAAAGTGCTTTTATTTGAAAGACAGAAGAGGGAAGATGTGCTAATTAAAGAAATACCAAATAGGAATTGGTTATTTATGCAAACCAAGTTCAGATCCCAGCAGTTTGTGTAGAGCCAATAAAGGCCAATGATATGACCGTGATGTCCGGAAATTCATTGCCAGGAATCAAAAGAGTCCTTTTTGGGGGGGTCGAAGAAAAATACGGCATTGAGGCAAACTAATTAGGGGCGAAAGTAGGGACCTCATGAAATAAATATGTATTTGCTGGCGAAGGCATCGCATATCCTGGCCACATCCTGGCTTGCTTCCTCCTTTTTAGTTGATTGTATTCCATTTCTACTGTTGCCTTTCGTCTGGCTTTTTTGTGGAAAATTTATGGCTTGTCTTGTGGCCCCGAACATTTTTCATGCAACATTGTTTTGCTGCAAGTATTTGGGAATATTGGTGCTTAAAGCAGCTTGCAAATCAACGAAATTGTATTATGAATGTGGAACTGTAGAAAAGGATAACAACAAGGCTTGAAAAAATACTAAGAATTTTTGTACATTTCACAACTGCAGACAAACATTTTGAAAGGGGTATCTCTGAGTCTGTTAGCCAGTTGAAGTATTTCATTAAAGCAAATTCTTTACAACTTCTACCCACCTTCGTTAGCTTTTGTTTTGACGGAACCTTCCAAGTGCCACAATCTCGCAACTTTGGCACGCTAATTCAGCGATAAGTTTCGTTTTCCTACCTTTTGGAATTTCATTTCACAGAACTTCAGTGGCATTTTTTGTTTTGTTGTTGTTTTTTTTGGCCCTCTCACCTGTCGTTCGCCAGTTGAATTCATGAATTCGCCGTCTGTCGTCGAATCACTGGCAATTGTCAACGGCAGCAATTTTAATATGGCAAATGTTTCGAGTGCCTGCACATCCTGTCATCCAAGGACAACAAACCGACGCCAGCGGAAGAGGACGAACTGCGACAAGGACAGAGCCAAGTGCGAAAAGTGACAAATTGCAGTGGCAGCCAAAACAAAGGATGACAGTGAGGCAGGGAAATCAACTGTCTAGTCAGGTCAAGAAGGATATTATCCGAAGGATAACAAGGCAGAAGGAATAGAAAGCATTTTTTGTATCCCAAAAACAAATGCGCAAAAGTATTTCACAGTCTCTGGTCTCTGGTTTAACCTGTAATCTAACTAAGAATCTCAAGCAGGATTTCCAGCAGAAGTGGGCTATTAGATACATATAAATAGGTTAAAAAAACATTACTATTTCGATAGTACATTTGATAGACCCGCACTATAAACTGGAATATTCGAATAGATAAATTTTCCTGCATTTTCACCATATTTCATAATTGAAGAGTACGCGCAATGATAACAGTATCTGTGGCGCATTTCGCCCTATTTGTATATCTATTTGGGTTGAATGTTTCCACATCAAATTACGCATTCCGTGCTCTTATCACTTTTATCACAAAATCAGACTGATTTGCCAGCCAAATACCCGCATTTGTATTGTTCCCGTTCGCAACAAACCTTAATGGAGTTTTTTTTGTTGGAGTAGTCCTTCGTAGATTTCAGATTTGCCATTTCCTTTCGGTTTATCTGGCATCTGGTCGCACTCCAATATCCATCCTGATGCATCACTTCGTCCATCGGCGGCCTGCAACTGATTTTCAATTTCCATTGTTCGTGCATCTTCGCCTGCAGGCGCAAAGTCAAAATTTCGTTCGAACAATGCCAAATGCCAAAATGCATCCCCATGCACACGGGGGCAGCTGATCCCGGGCAGCTGCACGCCGCATAATGGCACAAGCCAGGTGAGGTTCCTACCTCCAAATTCCAGCTCAGCCCCGCATGAATGACACACGCACGCAATCCGGAGTGACGCTTCCGCCTTTCACCCAAAAAGAGTTGATAAGATAACCGAGTGGTAGTAGTCATCATGCAACCAGTCATAAGGTCACCTGGAAAAATACAACGCATGTTTCAAAAATGTATTTTTGAGATACAAAATTAAAAGAAACTAATACAGTAGCTAAAATACTTGAAATACATTTACACACAACTTATGCGGCACTTTCTTAATAATGATTTATAGTTTTTGAAGTCATATTCGCTTGGTTTAGTAATAAAATAAGTATAAAATATAAATAATTAAATGAGCACTCTCATTGTTTTATTCCCTTAAATAACTATCCAAGTCCCTTAATTTTTTCTTTTCTGTGCTGAAGATTGGTTTGCAGATAAGTTTGTGCCATTTTTCACACCCAATTGTGGGCTAGCTCTCTTTACCTTTCTACCTGTCATTTTGGAACAGGTAATCGGAATTCTGCCTGAGCCTGGGACTTTCCCAACTTGTTGTTGCAGGGCCTCTGTAAATCATTAATTTCACTGTTTATTATGGAGTTGCTTATTCCGTTGCCGTATCCTGTCGAGTTATCCTTGGCCTGCTTTCTGCACCTCGACATTCCTCATTGTTGTTCATACATTTTTATTTCCTTTTCGCTTCTTGTTCCTGCTCCTTTGAGATTTATGACACCATCAAAGTGCAGTTGTCCGCTGGCTGGGGAAAACATTCTGAAATATTTTGCAACATGTTTCGTGTTGTACCCTCCACCACTCACCATCATCAGCACCATCAACCACCCGATCCACCCGATCCACCCCTCGTACCTCGTTTTTAAGGTCCTGCCAGATGATTGCACTGCATTTGTTCCGTTTAATGTGGCAGCATTCCATTGTTTTTCCGCCACCAACCCTGGGGCAACGTTCTTTGGATAGATGTGTGTCGAATCCATTGGAAACCGCCCAGAGTTCAGGTTGTAGATCCTTGTAGTTCCCAACAATGATGGCTTTAAATAGGTTATTCTATATATGATTAGGGGAGGTGCAGAAGCATTAACAATGGTGCTGTTGTTACAAAAAATGTGAAGAACATATTTATGCCGATGGTATATATGAAAGAGTGTTTTGAAAGACGATGTCCTTAATCCAACCAAAATCAAATCTTAACCAAATTCTGCTGTTCCTTTTAAGTCCAGCAAAATTTCTTCTACCTCCACGAATTTATTTCCGCTAATTTGGGTGTTATTTTTATACACATACACAGAAATTCCTTTTTGGAAGGAAGAGCCAAGCGGGAATACTTCCTTAATGCCCCCACTTTCACGTCAGGCGGTTCAGTTAATTACAGTCCAATTACACGAACTTTATGTGTAGATACATTTGGATTTCTGACGCTGGCAGCTGGCTAGCTTGTCTTCCACTCGCAATATAATTAAGCGGAAAAATGAATTACATAATTAATAAACAACATTCAACGCCGGGCTAATTAACAGACCATCGTGTCTTTTGGGGGGGAGGTTAAAGAAATTAAAGCTGCCTGAAGAGAAAGGAAAGAAAGCTCAGTCACATGAAAGTAGCAGCACATCCCCAAAAATGCCAGGATAATGTGTGTTGCGCAAAAGCCAAGTTAATTGTAAAAGGGGAAAAGGTGGAACATAAAAAATGAATAGAAGAAAACTGGTGGCAATAAAACGAAATGAAAGCCAGGCAAAAAAAATGAAAATTCTGAAAAACAGAAGAGCGGCTGATGTACTTTCCCTAATTCATATAAAATTGCTCGTTGGCCCCTTTTTTGCGCAACTCTGAAATTATTTTGTCACGAGTAAATTTCAACAATTTGCTTGTTCACTAAATAATAACAAACTGCGCAAATGGAAAGCCACCCTGTAAATGGATTGTAATTTTTACCTGTCTATCCACCCAAACTCGAATGTTGGTCGAAAAAAAATAGAAAGGAATTTCTTTTCCCCAGTGCATAATTTTCGGGCATTTTTCAATGTTGGTTTGGGTGTGTCCCATGCCCCAAAGGGGGTAACTGAAATGAAAGCAGGGAGTTTTCCACACAATTTTCGGTTGTAAGGGGGGTGAGTGGATCGAAGGAGCTTAGCTGAGTGGCACTAAATGTTTACCGGAGCTGTAGACATATGCATTATGGAGTCACGTGTCCAGCTCCATCTACACACCAGTTTAATGACCAAGTGTCCACAGCATTTTGTCGTCGGTATATGAGCCATGGGTATTCCCCGGGGTCTTACATTCGGCCAACTTGTACTCGGCCCATCAACATGGCTTTAATTGGCACCCATTCGTCGTTTACTTTGCGATGAACAGATAAAGCTTTGGGTAATTGATATTTTCACATCTTGATAAGCCTTTTTCAGGAGGGTTGTTATGCTGGTATACCATTTCACTGTTTGCTGGCTATTGTTTTGAAAAGTAATCTGCATATGTGACCTTTATTTTCATGGCTTAGCATTAAAGCCATTAAAGCTTATGGCCATATCATGAGCAGAAGGTAGATATTCCATCTAGAAGTTCAAAGAATTTTATAGCTCGATTGAAACCGCAAAGCCAATAAGCAAATAATAAGGCAATTCCTTTAAGGACCTTTGTTGTTCTCAGCAAATCCTTGACCGCAAGGCAATCGCATAAATATGTGTCTATTCATATACTTACCCCATACACATGATTTCCATTAACATGGCGAGGCTTTACTTCACTTTCATGTGGAAATTGCACGGGGAAAGTCCTACCGCTTACCATTTATCGTGAAAATGCCCGCTGTGAAAGCCTCTAATTATTTCCACCATAAATGTCAAACCAGATGGCTGGGTGGGCGTTGGATGGTTGGGGGTGGTGTGGGTTTGAGGGCGTGACCCCACCCGTTTTTATGCTGCTGCTGCTGTTGTTGTTGTTGTGCTGATTTTCGACGGTCAGGATCGCTTATCTGAAAATTGCTTTTCGCGAGCCTTTTCAACGCTAAATGCGAAATTACAAAAGTTGGAAAAAATAATTCCCCCCACTCGCTGTAATTTATGCGCATTTTGCATGTCCCAGCGCAATTGTCAAGGTTTTTTGTAAATGTTTCTTCTATTTTTTTTTTTTTTTGGTTTTTTGCGTTATAATTACTTTTGTTTATTCACCCAACGACCCCGCGACTCCACGAACATAGAACAACTTTGACCGCAAAACTTTTTCGGTTTGGCCACCAAGGAAGCCGGCTGGCCATGAAAATTGCGTTAAAAATTATTGGATTTTGTGGTTCAGTTTGTTTCTTTTTTTTTTTTTTTTTGGTGTCAGCATAATTCTGAGGGCATGACCATCGAGTATCCCTCTATCAGCCCGTATGTAGGGCCCACCCATTATTGATTTAATTTAATTAGTTTCCATTCGCCGCTGACCAGTTCACTGATTTCCGAATTTTGTTTGTCCGTCTGCGTTTTTAGTTTTTAAAAATTTCAGCTTCTGTTGTGATTGCACTGTTTGCGTTGAGCGATGTGGGTTTGGTGACCCCGTGCGGTGGTGACCCGGTCGAAAAAGTTATTAAAATTTTATGGCCATCACATCGAATTTTCCCATTCTCGAGAGTCATTTTTATTGCTTTTCGCCGCTACTTACTGTGTGTGGGTTATTTTTTTGGTCTGCTACTGAATGCATTTTCATGTTTTAGGTTTTATTCGAAATGAGTGCAAGTAAAATACTTGAAATTGACGTAAATTGAATTTTATTTGATTTTTTAAGAATGCTTTGTTTGTTTATTTGAGATGAATTTGTCTTGTTTTGCGAGTGCTTTTCAGGTCTTGCAACAGTTTTAACATCGCTTACATGTATTTTTTTTAAAAGCATTTTCATTACCAAACCAAACTATGCGAATATTTAGAAATAAATAACTTCCACAATGAACAACAAAGTGTCAACATATTGCTCACTCGGCAAACTATAAATAAGCTAAATGCAACAAAAAACCTGATATTGCTCTTAATTTATGTAAATTCCATTTGTGCACGCCAATAAAGAGCACATTTTTGCACTGGTTAATTGGAGAAAAAGTGTATTTTTCTATTTATTTAAGCGCTAATTTAAATGGTAAATAAATAAATAATGTCGCCGGCTAGTGCAGGCCACTGTTGCGTTATTTAAATAAATAAATTATCGCCTGGTTGAAAATTGTTCCGTGCGACTGCGGTTGGCAACTAGAGATACATATTGAAATATATTGAGATATTATTCACGATTTGCCAGCATTAGCGAGATAAATAAAGCACTAATTTTGGCAACAAATAGTTGAAACACCTGTGCTTGGATTCAAAAACTAAAATAGTATCCATTTATTTTGGGATTTTGGTAGCAATCACTACTGTAGTTATAACTTCATTTGAAATACCTAAGCTTACGCACAAATTCCTTAAATATAAATTTATTATCAAATAATTTTCAAGGCCAAATTTAAATTTGCTTTAGTTTGCAACTGCAACCTTATCTGCAGGCAATTAGCCATCGCAATTCAAGTACTTTGAATGGGTTTGTCTTTCCTATCTGCCAGATACGAGTTTACATATTTGTCGATAAGGTTATAGTCTCAAGACATCTTGGCTGGTATTTACCTTCGAGCTTCGGTTCATGTCAATGCCTTCCAGAACATATTGACAAATGTGGACTGAGTATCTGTGTTTGATTTACCGATTCCTGAGGTGCGACTCAATTTGTTGATTGATTTGCTTGATTGCCAGGCAGTAGAATCAATTTGTCGCAGCACGGGCTTAAAAACAAATTAGAGCGTTGCCCAAGAAAATAGTTAATTGGAGGAAAATTGTGTTTTTAATTTAACGCACTGCTAGTGGCGTTCAATTAACAAGTGTAGAGGGGATTTATATCTCAGACTGAGGCAATAAATAAAAATCCGAGAGTGCGCTTTAAACAAATTTACAATCGATTTAACATTAATATTATCCAAGCGTTCCCGCGGATTTTACCCATATGCAAATTAATGGCAATGAAATTCAAACAGTTTACAGCAGCCGTTTGGCGCAAAAATCGAAATTGAAAATTGTTTTTAATTATGCGTAAAAATAAAAAAATAAATAAATACGTAAATCAATGCAACATTTCTGTTGTTCCTTGGAGTGTCAAAACGGAAGTTTTAATTTACATGCATATGCAAATTTTCCAACTAAATGAACTGGGCGACAAACAAAGAATTTCAGCACGCAAACAAAAAAAAAAAAAAAACTTAATGAAAATCCAATGTGGAAATTAAATAATGTTCTTTGTTTGCCAATGCATTAAATGGCTGAATTCGTATTAAATTTGTGGTTGGGCGGCGCTTTTATGACTGTTAAACGTTTGACGCTCGCACTTAATGGGGCCGTAAAAAAATATATGTATGTATGTATATTCCCGCTGCTCATTTTGTGACCGTCTCTCATTTTTTAATTAGCCGCCGCACAAAAAGTCACCCCGCAGAATCAGCCAGCATGCCACATGTGGCACGAGCGACATGAGCAGCAGTTGTAAGGTGTCGTTAAAAACTACAATGTGCACACTCGACTGCACAAACACATATATATATTTATATATATATGTCCCTAGTCGTATCCCTATCCCTCTCTCTATATATATACACACAGGGCATCCCCATCCGAGTGACGCAGTTTTTTACGAGTCCTGCACAGCGCCAACTGTCAACGGTCTTGTTGACGTTTTAAATTTCTTCGCCGGCTGCGTGTGTGGCATGTGAATGTGGGCCAATTGGGTTGGGGGCATGGAGTGGGGAGATGGCTATCGGTACGGGCTCTTATGTGACCGAATCCCATCCGCCTGGTCAAGTGTTAATGGCATAGTTAGGTGAGGAATTACAGGGGATTCGCTGAGGGGAGCAATTTTCGAGCTTTCTTAAATGCAGGAAATCTGTGCAATATGTGCAGGAATGCTGAATATTTAGGAACAAAATTATTATAAATTATAGTGAATAGTAGTGCTTATCAAATCTTTTATTTACTTTTATAAATATTAATTAAGTAATTTTAGAAGCTGTGTAGATTACAGACAGTTCATCGATAAGCATGCTATAAATCAAACAATATGAATAAATAATATTCCAATTTAAATCTTACCACATAAAACACTTAAAATCCATCAATAATAAACCCAATAAAATGTAATTATTTTAATCGCTGCCCCCTTTTCTGACAAATTTTATGTCTGGTCATAAAAGTGCGTTACTATTAAGCCGGGTGACTTGATGCAATCCAATGCAATGCAAACCAATCCGAATAATCGAGCGTACATATCTGGGAATCTCAATATTTAGTAGCTTCGTTGGGTGCTGTCACCTGGAAGTTGAGCTCGTTAGGGATCAGCTACTTGAGCATTCAGTGCCGCACGAGGGTGCAATTACATGCTGCACGTATGCAAGCCATAAAAATACCTCAAAGTGAGGGGAGAGGATGGGGGGAGTGGAGGGACTGTAGGGACCCCATCCCCTAATCGACCCACTCGCTGACAGACTGACAGATGTTTATCAACATCGAAGTTTATTGCATTTCACAAGAATCACACACTGAATCACAAAAACTGATAAAGCGACAAGCGGGCCAAGGAGTGGAATCGACGGCGGTGGGGGAAATCGAAATCAAAGCACATAACTGGGCATCGATAACGAATAACATTTGGTTTTATGGGCCACATTGAAATTATTAAGGTTTGCTCCCAATTATCATATATCGCAGATAACTTAATGGTTTTCCCATTTTCCCTTATATCGTGGGAGCGTATGTCTTAATAGAGTTTCAGAAACGCAAGAAGAGAATGAGTTGTAGATATTTTCCATTAAAGCATTACCTTGGATAGTCCCTGTCTCAATTGTCAATCGATTGCAGTGAAATGATGGCTTTAAGGCTACAACTGTCACAGAAGATAAGAGATTTATTTGTCCAGAGTCATGAACTGTATGAAAAGGCAGCAGCAGAAAGGATACTTAAAGATACAGTGACCTATAGGTATCACTTGCCATTCTCGAAAAATCTTAAATTTAAACTATAAATTTAAACAATGCATTTGCATTGTTAAATTCCAACCAATCACATAAGTGCAATAAATCTTCATCACGTAGCCAAGACCCCATTTCCACTGCACAGGGGGCGCACTGTACGGGACGTGGGGCATGCTACGCTCGACAAAGTGACAACTTCATGAACTATTCAAAGTGCCTCGCCTGCTTGCCACTGTCTCTGCTTCTGCTTCTGCTTCTGCCCAGGTGGGCTCCCCAGGTGAGCACCTGCAACGGTTGCGCTCGTATCCTGGTCTTTGGCGTGTCCTGTGGTCAGGGCGCGTGAAGTGCCCCGCCTCCGGCTGGTTTATTGTTGTCCCACTTGGACTTGGGAGTGCATGGTGGAGGATTTCGCTTCCTATCTCTGCGGATTGCGGCTTGTCAGCTGTCAGCATTTGGCCGCCGTCCACTGGCAGTGGACTTTGGTTTGGAGCTGATTTAAGCCCGCTTTTGGTCAGGATATCTTCTCCACTCCATTAGCATGTTACATTTGTGCCGAAAGGCAGGCGGCATTAATAATTCAATGCTGCTGATTTCAAATGCAATAACAATTTGATTTATTTACAGATAGCAGAGTGGTCGCAACTTTGTGGGGCGTTGACTTGAGTTGATTACTAAGTTGATGGCTATGTAAAGGGTCTGCTCAAGTTGTAATTTACTGTGATTACTATCGGATGGAATAAAAACTTTAATTAATTTAGTGTCGTCTAACTAGTCTCATATCTTATCGGATGGTCTTAGCAAATGTTTCAGGGGCTTTAAGTATTATACACTTTAGGTTTCGATAGAACGTAACAACTAATTTCCATTTTCTTCTCTCTTTTTCAGGTATGTTAATCCCGCTTTCTGTCCACTTTGATTTTTGAAGCGCAAGTAAGTCCTTATTCGCCTCTTGGTCATTTTGCTTAATGGAAACCAGAATCAAAGCATTCGAGTGTCATTGTAATCAGATTTTCAACACGTGGCCAAGGACTTAAAAAAAAGCCTGTTAATCTCAGCAAAAAGAGCCGCAGAATAATTTTTATTAATTAAATTTCCGTAGCTTACCGCGGCCCTCATCATCATCGGTGCTCTTGGAAAGCGCCTGAAAGCCGCTTAAAATCACAATTTTTGTAAAGTTTTCGCAGCGGCCTTTGAACTGAAATTATGACCCCGGGCGTAAGGCTGTCAACAAGTGCAGGCAGCATTTTCCTACCATTTTCCTCCTCATTTCCCGTCTGTCTGGCGCTTGTCGAAATTTTTTAATCAATACACAACCTGAGGCCATTGTTGATAAACATTTTGACATGACCCTGCAGCAGATATGAATTTATATCATTCCGTTTGCCGGAGGCATTTTGTGATGGAATCACTTTTTCTGAATATTCAATAGGGGGAGAAATGCTCACCACGAAAACGATATTTTATGTGTACTTACATTCTGAATACATATATTAAAGCATTCACATTTTTTGTTACTCCTTCAAGTTTCAATGGTTATGTACAAATTTAACCTTTCACACAACTCCAATATAATGAAGCAATTGGTGTTGGGGTTGACTTTTTGGCCGAAAAAAGCAAACACGAAAAACCTTTTTTGGCGAACACCTGCCCAAATGACCCCGAATACCTTTCCCCTTTTAACCTCGCCCACACGAACACAAACAATTTTTAATTTGTTGACTCTTCGTGCGGACCTTTGACAAACATTTATTTTAATTTGTTTGGACCCACTAACGAAATAATTTAGATAAATGCGAACACCCTTTTTGCAGAAGACCAAACTTTTCACGAACATGAGATCTAATTAAGCGGATCCCTTGGAAAAATTCTCAAGCCTGTCCAACAGCATTGATTACTTGACCCGTTTTCGTCTTGACGTTTTCCCGAGAATTGCCCAACACATTTTCGCAGTTTTTCACAATTTTATCAGGCTATTTTCAGGCCCATTTTCTCATTCCCACTCGTTTTTCTTTGGGGAATTCGCCTTTTCTCATCGCTTTTATTTTATGTAATGTGCCAAAATGTAGTAACATTTTTTATTTATGTCAACCGCTTTGCACATTCAGCTAGAAAAAAAAAAAAAAAAGGTCAATGGGTATCTGGGAGAACTTTTTCTTATTAAATTATTTCCCATTTATCCATCTAGCCTTTTGCTCGTTCGCCAAGAGATGAAGGCACATAAAGTGACCAGAATAATGTTGCAGATTTTCAGTGAGGCATGAATGAAAATGGAGCAAAGGACAAGTGTTGTTATAAAGATGCGAAAAAGGAAAAATTAATCGACTACTTCGAAAATTATACAGGAAGTTACGCATTTGAGCTTCTACAAAACGAATATTATTATGCAAACTTTACTTTAAATTTACCCAAACTATCTAAAGCAAGTTGTTGAAAATTCTGCTGGCCTAACTAGCTTCCATTTGAGTAGCACTTCTCATTCACTTTTTGCTGACTAGATTAACTTTTCTCAGCCGCAGAAATACACAATTAGCCGCAGATGAAATTGCATTTGACGATTTGTGGATGGAAAATGCAAATGGATGCGCATAATAAACGAACTTGGCGCCAAGGACGCGCTGTGTGCAATTCAATTAAAAACTGCTGACCCAACCAAATCGTCAGGAAGTCAATGTGGCAAAGGGATAAGACAAAGGAGAGTCCTGCGATAAGGAGTGCGTGCTGATGAGATGATGAGACTGGCATTAGACATTAGGCACAGGAGACACAGGACTGGCAGGATACTCTGCCTTCGAGTGCTCGGCAATTCGTATCTAATTATAATAAAAAGCCCGGGCTGGGTGAAAATGGCAAAGGCCGTAACAACAAATGGGTCTCGAGATGATTAGGCTGCGATAGCTGGCAGAAGCTCCAATGCCGCCAAGGACGACACAAATTACACAAATGGCATGCTGATTAGGATGGAACGAAACGGAATGTCGAAGATATCGACGGACAGGAGGCGACTTTCTTCGTCCTGATTGTGCCATTTTAATTAAAGCACGGAATGCTGGCAGTGGAAAAGAAACGAAAAGAAGTTCTCGACATGTTGATGTTTATGGTTGCCAAATCCTGGATATATTCGGCCCTTGTCCTGCTGCCACTTTTAATTCAATTACGCTCTTCGTGTTATCAAACAGAATGGAAGCGCTAGAAATTAATGAGCGCTAAATTAGTGAAGATTATGCCATTAGGGGTTGACTGCCCCCCCCCCCCCCACCAAAAACCCAACCATTCCTTCGCAGCCTGAATGTCCTTTTTCCTGCAGCTTTATCGAGCTGCCGAGCTGGCGAGCTGCTCATCAAGTCTCAGCGTTGTCTGATGATTTTTATTGTTTGCCTGACCTAATTTTCCTTTTCTTTGCATTGACCATCTCTGTTTGGCCTATCTCTAATTTCTGAATTTCCCACAAAAGAGGAAAGAAAGGCATTCCAGAGTGCTTCCATCTGGCCATACCCCCGTACACCCGTCTTCCCCACTCCAGGCGAAACACACACAAAAATGTTTATGAACAAAAAGCTTTGGCATCCCTTTGTGGCTGTCTCTTTTCGGTCGGATGTATGGCTGGCTATCAAAATTTAATATGAACAATGGCCAAGAACTAAAATATCCTGGCTGGCATACGCATTTCGAGACCCGGCTCTTGTGCGTCGAGAAAAGTGCCTGTATCCTGCGTAAATATTTTTAATTTAATGCATTTTTGAAGCTGACGCATAGGTGAAATTGAAAATGAATATTGTGTGGCGAAAGGAAAATATTGCTAGCATAAACAATAAAAGGAATACTTTATACTATTTCCAATAAGGAATAGCTAGTAACAAATTAAGATTTCTCACAAATATTTTACTAAGCAGTTGGCTTAAAACCCACATATTTGTTTTGAATTTCTAGTAATCCATGAACGCAGCAATTCCCAGCTTCCCCGAGCCCATTTATCAAACTCACGACCCGCTCAGAAAATTCAGATTGCTGCGCCAGTAACTTTACATATGAAGTTCATTGACAAAGTTCGTGTTTTGATCTCTCCAAGGGGGCCTGCATTTCCTGGTTACAGCCAAGCCTTTGGCAGAAAACAATGACAGCAGCCAAACCCTTAACCCATTGTTCTCATCCAAAGTCGCATTTAACATTTTAACCTTTCATTTTCGAAACAATTGCGTCTGCTTATAAAAAATAGATGCGAAACGAAACGAAACGAGACGAGGCGAAATACCAAGAGACAAGGCCGAGTTGAAGGGAGACCATGGCTTGGAATGGTTTGAGATGTTGTGGAATGGTTTCTCGTAGGTGGAGGAACCAGGCTCTGCGGTAAATGGCAACAGGATGGAGCTCCATGCGGGAATCCTGGATGTGTCCTGGCAGCCAGGACTCGACTCGCTCACTCAAATTAAAATGTATAAAACAGAAGTAGACTGATTCGAGCTGCGGCATGCAAATGGAATTAGGACTGGGAGGCGGGTGTTTGGCATGCCGTGCATATTCCCAAAAGCAATAACGATGGCAGCCGTGAAGGAAGTATAGAACTCAACACATCTGCACTGTGGAAAATATAAGGAGAAATTAAAAATTAATTTCAAAATTTATAGTTAATTAAAGCAATACATTAACCAGAAGGCTGAACTTCAATAAGTTTAGGTTTAGGAACTTTGAGATTTCTTATAATTGATTGATGAACTATGAAACTTCTCACAGTGCAGCGATGTTTCACTTTGCTCCACATCAACCTTTGACTGGCGATACCCATTCTCCGACTTCGAGTGGGTTATGCATGCCATAGCTCTGTGGCTAACATTGCAATGCATTTCATTCCGCTGCAGATGTGCAAATTTGATTCCCGTTCGCAGTTGATGCGCAGCTGTTGTCTTTGGCTCGTGCTCGCACTTATTACTCATACGCCCCGTGTGTTGACATATTTCCAGCTGGATACTGCTGAGTCCTTGCTATGCCTTTGTAGGCATCTCGTACAGGCATATATACCTGCGCAGGATTACATTTGTGACTCACTCCACACCTGCACATATATACATATATCCTTGTAACTTTGTGTATCGCTGGCTGTTTTCATTTGCGCTTTGGCATAAAAACTTTGCATACTTTGTGGCGTCTCTTGCAGCTTGCGGAATGTTCATCTGTGCTACAAATAATTGTGCTGGTGTGTGTGTGTGTGAGCGAGTGTCCCTGTGGAGTGGGTCTGTGTGTATGTGTGGAGCTGACAAGTGCAATAATATCATAACGACAACAGCAACAACACGTTCGTATCCTTCTCCACGACTCTTGTTTTCCAGCATTGTTTGTTTTTTGAGCTGTTTTTTTTCGCCCCGGGCTGTTTGGTCTCACACAAGTTTACAAAACCCACAAGTGCAGAAATCTCCAGCTGCCCCACTCTTGTCCAAGTCCTTATCCTCCGGCTGGAGCATCTGCGTTATGTGATTAAGGATTGCAATTTTTGCGACCAAGGCGGGGCCACAAATTAGGAATAGAACACAACATTTGCATTAAAACATCTAACTTGAATATTAAAAGTAAATAAAATAGTTACAATACGCTTTTTAAATATACTTCGGAAAAATGACTTTATTTGAGTCCTAATTTGTTTATACACCATTAGAGTTTTTGCTACAGCCGCTTGCACAGCTTACAAAGTATTTCATAATCGCAAGAGTAATTGATTTAAAGTTTCAACTAGAAAGTAAACCAGTTAGCTGCCCGGCGAACGAAGACATGGTGTTTTAATTGAATTTACTCGTGTCACAGTTAACTTGAATATCATCATTGTCGTTTCTTGCAACTGAAACCGAAGCCCAGACGGCAAATGTTGTCGAGTCACCTTGCGACATGGTAAATTGCAGATGTGCCACGCCCCCCAACCGCCCATTTTAAGCGCTTTTAAATTTATTTACTTGCTGCTGTTACTGTTTTGCTGGTTTTCCCTCGAATGCAAAGGCAAAAAGTCCAGAGACCCAGACGACACATAAATTGCCGGCATACGTGTGTGATGACAGGCGAACGAATGGATGAATGAATGGCCTGGCGCGGATGGATGAAGGGAAAGCGGTACGGACGGACAAATGGACAGACTGACAGGCGGACGGAATGCAGACATAGCATACATGCATATATACGGCCGTGTAACGGTGCCATATACACCAATACCAGAACACAGACGTTGACAAATTGATTGCATTCTTTTATTTTCTATGCCGACGACATCAGTGCACCATGCACCACATGGCGTATGCGTTATACGTTTTCCCCTTGCCGCAACTTTTCCTGGGTCTCCTTTTAATATGGTTAGATGCAGTTGATTGAGTTTTAAGTGCCGTTCTATGACAACGTTTGCCGTTGCCTTCAATTAAAATGCAAAAAAAAAACAAAACACTTTGAAATGTTTGCAAGGGTAAAATGAAGTTAAGACACTGCCTCTCAGGCAAGAGATAATTTTTATTGGAAACAAATTGATTTACTTACTATTGCCCAGTAGATGGATATTTTGATAGCAATATTAATAGATTTAAGCTGTACATATATTGTTGCTGTCATTCTGCCAAGTAATAAGTTCCATCAAACTCGCATTTACAGTCTTTCGAATTCGAATTCATTTTTTTAAAAACGCCTCCTTATGTTTTTGACAAGCTGCCAGACGCAAAAAGAGATCCCTTGAAAGCGAACACCGCCCCAATTTATATTTAATACATCATTAATAATTTATAAATGAGTGCACATCGTGCGGAGTGTAGAAAATGGAAAAACTCAAGGACTGCTTTCACTTGAATTCACAATTGAAAACTCTTGGCGTGGGCTAAAGAAAAATCCGCTAAACTGTATGATTAATTCATTATTTATTTATGACATTTACAGATGGTGTGTAAAAATAGAAAGTGAATTTCCAATGAAAGAATGCGAGGTCCTTGTAGTTGTAGGGCTTTCCCATGCGAATAAAGAGATCCTCTGTCAAAAGAGAAAGAAAAAGCGTAATTTTCTCGACCTTGCACGCATCATCTGTCGTGGCGAGGGTATAGCCACCCACCACCACCCACCACCCACTGCCCCTCGTTAATGCTATGCAAGCAGACGGCCCAATCCCTCCCTCTAGAAAGTACGCCCCACATAAATATGCATAGAAAATGCCTAAAAGTTAATTACCGTCAACATTCTGAGTGGCGGCTGTGCGAGGGGAAGGAGGTGAAAGTGGGAGAAAGGGGCGTGTTCCATGGGCGTTGATTTTAATTTATGGCAGACAAACTTTTCTCCCCAATACCATAAACATCTATGTGGCATCTATGTGTGAGTTGGTAATTTAATATTCATGACCGTGTCAAAATCAATGCAAAAGACGGAGGCGAAGCAGTCGATGCTACTGGTCTGCGTCCACAGCAATCTAATTAGCAATATTTCATATTAACGACCTGGCTGCTAATTTTAATTGAAATTCTATGCTTCCTTCTATCTTAATTTTTTTTTTTATTTTGCTCACCCCAGCTTCCTATCCATTTCGGTTATAAATCTCAGTTTACCCTTTTCCCATTCAACTCAAGCCCCGCGGAGTCTGCCAATAATTACCCTCATCAAAATTTGTGTACTTCAGTTTTAAAGAGCAAAATATTGTGATGCTGCTTGTGCGGGTGCTTCAACTTGTTAGGGCCCTTATGGAACATATGAGGGATTCTAGGTAAAGAGTTGCTAGGGTTGGTAGGGAATCAGATTTTTGATATGGTATCACCATAAGCAAGGTACACAAATTGTCACAAGAGGAGTATTTAGTAACTGCGATAACTGTAGCATTCAAATACGTAATGGCTTATACCGCATATTGACTTTCATGCTAATGGGTATGAAATAGTCGAGGCACCTTCAACAACAATGGGATTCTTTGGTTTTTGCTCTTTTGGCTAGCTTAATTTCTCCATACACATATTATTCTGTCTTTCACCCCGCACACACACACACACACACTCGCAAATTACCATTACGCCGTTTGACATTTGCATTTCAAATAATTCTGCTTGTTGACTTTAATTAGCTGAGATTTGTTGCTGCCCCGCCTCATTTTTCTCACCCACATGCTAATAGCTTTTCCTCCAGATCCTGAGAAAAGCGAGAAGAGGAGCCTTTCCAGGCTCCTTTGCCAGTAATTGAACCAAAGGACTAAGCTCCGTTATTTACCTTCCATTTGCATAGTTGCGAATTCACCCGAAACGAGCTGGAAAAAAAAACATTGGAAAATTGTGCTCTTTCCCCCTTTGGCGTTTTCCGTTTCGGTGATGGAAAGTCTCATTACCAAAGCAACAACCACAACGAATCGATTTCCTGGGCGAATTTCCCAGCACCACGCTTTTCCCGGGGCGAGCTCATACAGGTGGAAAATGCGCAAAAATTCATTGTGCAGAAAAAGTTTTCTTTAAAGAACATAATAAAAAAAAAAAAAAACAAGCAACTGGCGGATGGGTGGACTTCACCTGCCATCGGCTGTTGCTTTTTGCTCTTTGCCGTCGTGTTCGGTGGAAAAGTGTATTAAAAACGTAGGGAAATGCTGTCTTCGTTTTTCCATACCACTTTTCCAGCTGTGCTCAGCTGCTTGGAAACAAACAAGGGGTGTGGTGTTCTGGGCCCCAAGCTTCGCATTTTCCAGCAAATATCCGGGGGACTTCACCGCTTTCTGCGGTCTGCCGTTCGGTAATAAAATGCTCTAAAATTAAGCATAAAATATTTAAATTCAAATTGTTTTAGCCAGCAACATTTTCGGCTGGCTTTAAAATGTAAGGCCAGAATTTATGTAAACTTTGCCGATTCTCTATTTAAATTTGCATTTTATTGCAATTCGTTTGATATTTGCCGTTGCTCAGCTCTAGCACATAAATTCTTGTTTTATTTTTATGTTATTTTATGCATTTGGCTTTTATTACCCATTTTTCCATCGATGCCTTCTTTCAAAGGTATATCTCTCTGCCCATCCTGGGCTTTTTTGTTCCGGCTCAACAAATGATAATTTATGCAAATGTCTGTAGTCTGTAGTCCCGTGGAAGAAGACAGAAAATCGCTGAGGGTTGCAACAAAAAAGCCTCCCGAATTCGAGGAGCGGATCCATTTTCCATTTCCATTCTAGTTGGCTTTGTGCTGACATGCTTTTGTCATTTATTTTGTTTATCTCCTTTGCACTGTGCTTTTCCCATATAACAAATTATTATTATGTTTCTGCCATTTTTAGCTGATCCAAGCGGTTCACCGAGCCCAGTAAATCAAGAAAAAAGAAAATTCGGGGGTTTTGTTCTCGACCTTTTTCGGGGTTTTTTCTTTTCTGCATTTGAGTAATGAGCTGCTTATCGAGAGGCCAAAAGGTAAATCTCGGCTTCTTCTTGTTAAGTTAATGATATGGCTTCATCTTCTCCTGCGAAAAGGTTAATGTCGAGTTCATGTTTTTCATAAAAATAATATCTTTCCTTTTCCTTTTTAGTGTAAAATTGGATATCGCATGTATCCTTTCGCTCCATTACATCAACTTCTTTTTTGTGTAGCTTTTAAGGGGTCTTTTCACTTTTGCTCAGCATACATACCAGCATCCATCGATGGCACTTTGCCAAATTCCTGCATTAGTTTCGTTTACTTTTCAATTGCTGTTCCATGGCATTTGGCTGTTCCTCCATTTCAATGGGCGATGTTTCAACTGCACTAAGTAGCCAATTGACAACTACAAATTGAACATTTATTTTCCAGCTGCTGCTCAAAGTGCAAGTTGCCCAAAGGAAACGGAGGGGCTAAATGTTTTACATACCCATGTAGTAGTAGTGGGTCTCAAAAGGACTCAAGTGGTCGGTCATCTGTTTGACAAAGTGAACAACTAACTGCTGGGAGTCTGAGTAGTTGTTTGAGCAGCTAAAATAATAGAATTTTCCCCTAAATTTGGCCAATGATGCCTCACTCGGGCAAATAGTAAAGGCAGAAGCTGCTCCAGCTCCATATGCAAATATCTAAGACATGGGTGGATGACAACCACACTACCGCATCCTCATCGTCATCCTTCTTGAAGTTTTCCTCCATCAAACGAAGGATACACAGCCCGATCCCATTTGTTTATTTGTTTACTTTTTGCCATTTGCCTGCATGCGAGTTTCCCTCTACTTTGTCGGGGTTTTCCCTCCACTTTCTTGTATTTTTGTTGTCGTCATTATTTTGCTGGCTTTTTTTTTCCTGTTTAGCCATGAATATTTTCATATTTTCATGTGACCACTTTTCGGATTCCTCCGACTGCGACTGCTCACTCCTGCGAGTCCTACGTTATCCTGGAAATTGTGAGCAAAACTTTCGGCTGCTGACTGCCTTCCTTCCTCGGAGGTCGCATGTGTAGGACCATGTTATTTAATAGGCTTCTGCGACTCGGAAGACGAGCACCAAATGGCAGGCAGCTCGGCACAGTGGAAAAAATGTAGTTTAAAAATCACACATTCCTTGAACTTTAAGAAATGGTTTGCATGCGTCAAGTAAGCCTAACTTGACAAAACGATTCTTTAATTTGTACATCCATCTTCATCAATTATTTTAGAAGGCATAACATTGCGTTTTGGTCCACTGTCCAAAAATATGCTCCTTGGTATCACAGGTCTCCTCGCTGCTCCCCGCCTCTCCTGATATATTTCCATCTCACCCTCTTTGTTTGTTTTGTCTGCCTGTCTGGAGTCCTCAGTCTTTTGGAGTCGTCTACATGTGTCTGCTCCTTGTCGCTATCCTTGCAACCCCGTTGGTGCCCCAAACCACAAGCGCCTTTCTTTCGACTTCCGTTTGTTTGCACAGTGGCTGCTGTTTTGGTAATGCGTTCAGATTATTAAACATATTTTCTGATGCCTGACAAATGGCAGGACAAGCGGTGGTAAAACTTTTCACGTGAGCAAAGAAGTTACGTAGTCTGATGTTTATGTTGAAATTTGCGCAATTAAACGAAACGCTAGTTACTTTAAGTGATCAATAAAAAGCAGGAACAGTAAGTAGGTCAGGCCATTAAAATTGCCACGCCAGGCGAAACAGAAACACACACTCTGGGATACACCCCAAAACGAGATTTATGTGTGTTTCTTTGCAGGGAGAAGGAGGAAGGAACACTGTATCCTATATGGTATCCTGCTCCTTGTTTAATCGTTAAAGGAATTCATGGTTTGTTTCTGGTTTTCTCTCCCTCCGGCCGTTCAAGTTTTCCTATGCGTTGACACACGAAAAAGGGGAGCCACCATACCACATATATGTATTACTTTGATCGGCAACACACGAACTTGCAACTCGACCATAGAGGAAGCCACCTGGCGTCGACAAGCGAACACACTTTGGTTAACTCGGCTCCCCTGGGACTCTCGCTTTCAGAAGTTGCTGCTAAATGCTTTCTGATTGTTATTTTTCGTGTTTTCCTCGGTTTGCCTCGCTTTCCTCCTCCGGCAACTGCGAAATTACAATTATTACACGGAGACCCAAACTCAAGTTTTCCACTTCTTGCAGTTCGCTTCTGCCTCGGCTGCTTTCCCTCAACTTTGCTTTTTGCCGCTCCAAATGCAAAATCTGGTAATGTAGGCGTGTTTAACACAAACTTAAGTTGTTCGTAATGACTTTGTAGCAAAATTCGGTAGGGATGGAGTCGGATTGAACGATGGAGCGGTGGGAGGATGTAGATTAGGGCGGTACAGGAACTTAAGATGCCATTCTTAAAGCCCTCAGACGGAATTAATGAAAAAAGTTTGCAGTTCGAAAAGGACAACCAATGGTGAGGCACAAATTACAAGATGATGCGATAGACCAAATATGCAATAAAGTAATAAGAAAGTAATTTATACAAATGAAGAGAATATACAACTTTCTAATAATGAAAGTTAAAGATTCTATCGAGGCATTGGGGTTAGATAGCTTTGCTTTTCTCATCGTCGGCATAGAAATCAAATTTGAATAAAATTTCTAAATTTTAATAAAGTTAATTTTCTTGGAACATACCAAACAATCATCGAAATCAATAAAAGCCATGGAGGATGACTTGGAGTTTCTTATCAACGCCCTGTCGGTGCCAAACACTCCACTCACCGAACCCTACGATGAGGGGCAACTTCTAGAGATGCGTGAATCCTTCAAGACGCTGCAGAAGCTCCTGCGGCGCAGTTCGCTGCCCGTAGAGGAGAGTCTGCGTTCCATGCCGAGATCGAAAGCTGGAGGTCAACTGGAGGCATTGCCATCCTTGCTGCCTATTGTGGACAACAATTACGAGAGGACCAGCGATAAGGCGTGGAACTCGGCGGAAAGCGGAGCCCGTTCGTCGCCCATCATTTCGGAGTGCGGCCTGGGTGATTGGGATAAGGAGGATCCTTCAGATCCTTCAGATAGGGCACTGGTGCCCTACGAGGAACTGGGCAATGAGCGAAGCAGTTCGGACACCACAATCACCAGCCGTAGCTTCGCATCGTCGGGAATCTCGCTCAGCATACCTGTTCACTTGGTATGGAACAACAAAGAGTACAATCAGGAGAGCACGGACAGTGAAACTACACTTATAGCGGACGGGCGCAGATACAGTATTACAAATTAGGCCACATAGTATTTTTCAAAATTATAGTAAGCGGATTGAAGTTTCATACATATTTAATAAATGGTGAATAACATTTATAATATTTGAAATATTTGAAAAAGGTATACAAGCATTCTTGTTAGTGGAACCACTTCGGCAAATCCTTCATCAGTGAAGCGCCTCTCTACGTGATTCTCAACAAGTTTAGCTCGGAAGTGGATGGCAGATCACGGATCCACGTCATCAAATTAGTTCGCATGACCTGACCCCAGACACAGTTTTAATGAGTGAGCATACCAACAACATGGGGCTTTGACCCCCTGCTTAACCCATGCTGGCCACTCTGAATGGTAGCAATGGAACTTGTAAAAGTGATTAAAACGGAAATTTAATTGAAATGCGCACATTTGCGTAGGCATTTGCCCATTTCCGTTTGACTGGGCACGCAAACCACTCTCGGATGCTCAGATACCGGCATACAGAATGCCAAATGTTTGTCTACAAACAAATGGCCTGCGGTTATTTTGCATAGAAGTGCTGGGCGATATATATATTTTTGAATTCTGCGTTCCTGGATGTAATTTCAATATTTTCTGGTGTTTGCGTGCGTGCAGCAATTTCCTCGACTGCCGAAAAATTCTAATTTCATTTCGTTATGAAATTTGCTCTCTGTCCGTTTCCATTGCCGATTTCATTTGTATTGAAATGTTCGCCAGGGACTGGTTTGTACAGGTGAGGCCTTCAAGCAATTTGCTTTCGCTTTTCGTGCCTTTGATTTTTGTGTTTATTTGTGAGTATTTCTCTGACTGCTCCCTTGGCGAAATTGAGGTCCAGAGTTGGGGAACCTATGCTCTTATATGACCATTTATTGCTATGCATATTAAGCGGCGGTATGTACGGCATGAAATTCCAGAATAGGAGTCGGCAATTGCAATAAAAATGTTGTATGCCAGCAATTAGTGTAATGGTCGATCTGAGAAAGGGATATGAATGTTATGAGGGAGTGAGAGTACTTCAAGATTTCTGGTTCTGATTTTGTTTGGTAGCACGTTATTGTTTCCAGAACGTTCATACACTTGTATCGATTAGTACCAAACTGTATCGAAAAGCGTAATATAACCTTAAGGTTAAGTTCGCGCCTTTCTATGCGCTTCTCAACGAGTTTACTTCGCTCTGTTATCTTATTCAACACTCGTTCAATTATTTTGCTCTTTTCAGGGTCTTTTCCATTGAATTTACAGACTGTACATATATTTTGCCTTCTATCCGTTTAGTCAGCTCTTCTCATTCAATACTGGCTGTACTGCCTCGCTTTGTCCCACCACTTTTCTGCTGTTTGTTAGTCTGGCTCTTGTGGGGCGTGTAATTGCAAATCCAATTAATTTACGAACTAGTCACAGCAAATGTGCTACTAAGTAAGACATAAATAGCACTCGAATCGAGCAAATGTCTGTGCCTTGTCTTGTGTGCCAGAATTTAAAGTGCTCGAACTGGATTCAAGTGTGGATCTTCTGGATGGCTCTGGATAGATGGAGATGAAGACGTTCGAGAGTTTGACGCCGTTTTTGAAAGTGCTTTCGTGTGCTCAGGTTGACAAATGCACAACAATTAAGGGAGTAGTTCCTGGGAATTTATGCTGACAAAGATGATGGCCCCGGGGCTGCCTTGGAAATTGAAAAGCGAGTCCGCCTCACTCTCACTCCTTCGGATCATTTCGGGTAGATGAACATCCATTTCGCTTTAATGCTTCCGTGGCGAGCATTAAAAAACCTGAGGAAGAGAAATTATGCTAATAAATCGCTGCGACACGTGTCGTTGTACTCTCGTTTTAGTCCCTTTACCCAATGCTAATGGACATGCGCCACGAAATATGCATCGAGTATTTTTCAAAATGCCACATTGTTGCACTGCTCCGGATTATTATGAACTTCGAGGCACTCCTGCACGTGGTGTTTACACATCATTTACATAGAACGAGCAACAACGTTTTTGCAATTTCTTAACGAACAGCGAAAGGAAAGCCCAAACGGCCCAACAAAGTTGTTAATTATACTTGACTGGACGACACGGCCCAGTCTTTTCATTTTTTCCCCCTACACACAAAAAATACAAAAAAAAGGTGCTTTGCCTTTGATGGCTATGAGGCGGGGTAGGGATTTGCCAGGACCTGCCCGCTTATGACGTGCTGGAAGAAACCATTAATCAAAGCAGCCGAGTCTAGCACGGCAGTTTTACATATATTTTTCCTTTTCATTTCAGTTTTTCTTTTTCCACTTCTTATCCAAAGCGGACCATTTTAACGACTCGAAATGGGAAGTTGGGAACCCAATGTTGGGTTCTCTTCGGGGGTCGCGTGCGTATCATTTAGCGGGCAGTGCGGCCCTGAATCGGTTGCCAGATTAAACAATTTGAGGGCTAGCGGAAAAAAATGTGTATGGCCTAATTGTAGTAATTAATGAGTTTAGTTTACAGTGCCGATGAGCTATGAACCACGAAATTATGCAATGATTAATGTTACAGCCCAGTTTATGCAAGAAAAGGTGGGCAGCAAAGATAAGTGGTAGGAAGTAATTAATAAAAAGCCATTAACTGGCCTTAAAAGTATGAACTTGGCAATGTTTTAGTGGACTTGAAAAACATGCAAAATGTTGAGCCTGTAAAGCATACTCCCACATCCTTTGACCTGTCTGTGCAAAGTTCCCTGCTGAAAAGGTGCAATCCGAAAATTTAATTACATGCCCCAGCGAATCGCAAATAAAGCCAGTTGACGCAACCCGCGAATCCATAGACAATGCCCAGTTGCAGATATAGTACTGCAAACAAACAAGTATTTTTAATAAGTGGATGGCTCGAAGGGTTTCTCTCATACACGTGCGTAGTAGTCCCAGCAACCTGGGATCCTTTATTTTTTTTTCTCTTCTTCCAGAATTTGCAATAAAACGTATGGCTGAGCAATTGTGCTGCGGACGAGTAATTTATAAATACTCGTACTGTTCTAAACTGAAAATCCTTTATTTTCCAATGATGCCGCTGTTGAGCCAAACTAATTTCCCGGACAAACATGGTTGCATCCCCTTTGGACAAACGCACCCCTTGGAAAATTATGAAAAGCGGCGGGGAAGGGATGCGATTTTCACTGGGAAGGTGTGTGTGTGTGTGGATCGCTTTTAATGCCGCTTTCCGTCTGCGAGATTTTCGGTGGTGGCTGTGTTGCCATGGTGGGTGCTTTTCCCACTGACTTCTCCCAATGGGGAAACGTCGCTTAGTTAATTTCCACTGCACTGCGACTGCGAAGCGGTGCATTCAAAATTAAATCCTCGACGGACTATTTGTCATTTCTGACATTTCAAACTGCTTTCGGGGGCGCAGTAGCTCGACTTTTGCGCAAAAATTACGGCTTATGGTAGGACATTCATTTTCCTCTTTTATCGACTCAACTTTATACTCCCTCAGCGCTGAAACTTCTGTCGTCAACGCGATCTGCTGTTGTTATTTGTAATTAGAGCTATCAGAAAGTATTCGAGTAGATGGATAGAATACGATCTGAGCTGCGAATGATTAATGAGGCATGGGGGAGTAGGTAAATTCATAAACAGTTGAGTAAGTCATGCAATAGGAACTTTGTTTCTAAATAAATCTATGCCTTAAGCTACTTATATTAAACATTTTGCATAATTCACACCATACTCCCACGACGAAGGCAACAGATCATTGTCGGAAACTTTTCTCATTCACATAAATCTCCTCTAATCCCCTTCACTTATAAATATTTGGTTTTTAATCTGTTACCATCACCGATTCAGCAGAAACAAAATACGCAATTCGCATTGTATTCCCAGAGGGCGGTTAGAGATTAAAATCAAATCATCTCGTAAATTGCCACAACTCTTTTGCCGCCCAGTCCATGCGGCGACAAATCCTGCACCAAGGATATTAACGCCTTAGTCCGCTTAATGTAGCCCCTTCCACGATCTACCCCTTTGGCCCACAATCTGCGAAAACATAAATCATAAAATATAATAGACCAAAGGCAGACATAAAAAGCGAAATTGAAAACGATATTTGCATTCAGCGCACATGACGAAATTCTCCTTTAAGTACATAACAATCGAAAATTATGGTTTTATTCGAGCCGGTTGAAGGGTTCGAAGAGTCCTTCCTTGCCGGGATTAGGGAGCTCGCCTGAATCCTGGCAACAGTTGCGAATCGAATCGAACGGGAGCCACAAATGCCATTCGTTTCCATTGTCAGTCTGTGAGTGGGGTGACTTCATCCCCATTAAAAAGTTTTGTCAGTTAAATTACCAAAAATTGCAAATTGCTTGGATTAAACACGACGGCGAGCAGGGACAAGGACATGGCCACTTTCACTTCCTGCCGGCCATTGTGTGGCCAAAGGATTTCATACACTCAATATAATTAAGGGTTCGAGCCTTGGGCCTCGACTCTCCAACTCTTCGACTCCACCATCATCACCACCACCTCCTCGTGGCCAGAAAACTTTGTGTCCTGGCAACAATTTTGGCCATTGTGTGGCCCTAGTTGCTGGCCAGAGATTTTGTCGCCGGGCATTCTGAATTGTATGTTAAATTAAATTTTACCACAGAGACCAGTCTGGCCAAGTCATTGAGCCTGTGTAGTCGTCGTCCTTCTCATCCTGTAACCAGTGGCTGCTCCTGCGGCTGGTTGGGATTGGTTGGTCGGCTTGTGGCATTAAGTTGTCAGTTTGTTGAGCTTGACAGATTTTTCATTCCCTGGATGAGGGAGGGGAATTCTGGTGGTCGAAGTTTGTTTGCCCTGTGTGCTTCAGGTCATAGATAGGCATATGGAGTCAATAGAGTATGATATATATAACACGTGTACTATGAAGTTTGTTCTGCACAAACGTTGAATATCCCACTTAAATTCTCTGTCTAATAATACAATTCTCCTTTCATTGCAGGTAATTTTCCAACGATTTCATCCATTCAATACCCAAATTAAGTGCGTAAGTTGAAATGTCTTAAGTGGCACAACCCAACCAGTCACTTACCTATAAATCAATAAAACAATGACAAGAGACCCTAAGAAGAGTAGTCTCCTTCGTTGGTCTTCCTAGTTCTTAGGTGGCTGAAAGTGCTCTGCCATATATCACTTGACTATTCGGCTGATTGCCATCGCTTAAACGGCCAGCGGAGCATTTTATTTAACTGCCTTCCCGGTTAACGCTGCGTATACGTACTGTGTACTCCCTTCATATTCGTGGCATACATACGCACAGGCCTACTTACTTATGGTAGTTGTGATATGTGGAATTGATGTTGAGTGCGGTCGCCAAAGGAATTGGAGGCAGCGTTTCCATTTAATAGGCGCACATGAGACTCCCGACACATAAAAACCAATTTCGCGTAAGTGATAAAAATGCAATGAGCACTCGCCTTCAAGTCCCACACGATTGGGATTGTGATTGCGATTGGGATGATCATCGTCATGATGATGATTATGATGATGATGATGACAATCATCAGCTGGTGACGCAGACGCCTATGAATTAAATTTACGATGGCACACAAGTAGTTTTGACACATATATCTTAAAGAACATCGTGGCGCCATAAAAATCTGTGGCCAGCCCTAAATGGAAGTATGAGATGGGTTGGGGATGGGCTGGTGTGGGGGGCCTCTGATGTGGGGATACAACACAGCCTGTTTGCCTTTTAATTGTTTAATTCGTATGCCGACATCAGCGAGCGGATGGCACAAGATTACAACTAGAGATGAGCTAGTATTCTACATATACAATGCTATATGTACTTCTTGTAAATGTACTTTGGTGATGAGAAAATGTCAGGAACTTTGCATATGAAATGGAATAATCTAAAATAATATAAGATCATTTTCTCACAAAAATGTGTCGAAATATATAGCTTAGATATAAATGTATCTATTATCCGCAAATGTCGTGAGCATCACGCTGTCATGTCCAATAATTCCTTGCCTTTCCAACCGATGCAGCTTTCAATCATCATCAATTTCACATAAATGTGTCGCCCACACGACGCAACGTGCAGACGTCTTTGCCCCCCGAGATCCGCCTTGGAACCCGGGGACTATGGTGTCTGCCTTTGGCGACATAATGACGAGATCATATCGACAACAGGGAGTCGTCGGAGTCCCGGAGTCGTGGCATTTTATTTTCTTCTGCTGCTGCCGCTGGCTTGGCTGGCTTTTGTGTAATCGTGAGAGCCTTGTCATTGTCATTGCGATGTCGTCTGTCTGCTGTGCACTTTTCAAGTTCAATTTCAATCCCGGCTCTGCCCTCCAACCACTTGCAAATCAATCTGGTGGACACAGCGATGGCCAGCCAGTCAGTCAGTCAGTCAGTCCGTCAGTTATTCAGTCAGCTAGTCATTCAGTCAGCTAGACATTGGCAAATGACCGGCAGCTCGTTTTATTGTGCGGGCCCTGTCATATTTCCTGTCTGCAAAGTGTTGGGCGAAAGTTTTATGACCCTTTGATAGTTTCCATTGATGCGGCCCTCCTCTCCAGGAGTTTATATTACAGGAAATATCTCACGGCAGACCTGCGAAATTGATGAGTCTCGCGCAAAGTTTTCAACGTGATTTGTGTAAAGTTTCGCACATGCCACTTATGTTTCCGCTTGCCAGCACAACGTGTTTACATCAAACTAGTTACTAAGAATATTTAATTTATAATAGTTTAAAGCCTAGAAAACTATGCAAATGTATTTAAAGATGAATTTTATTTTGTTTAGTATCTCCTCTTACAGTGCTTATTCATCTTGATAGCTAGACTTCGATTGATATGTATTTTGAGCCTTGAACCTTGGCTTATTCTACTGAAATTCTAACACACTTAAGTGAAAGAGCTTATCTAGAATGGGTCCCAACTTACATTCGATTTATTGGTAAACTGAGTGCTTTATTCCTACGAAATCCGCGCCTCGGGCGGCTGACAACTGTCAGCAAATTGTGGGCCAACATTTGAGCCCTAACAACTATAATTACCCTGTAGACAATCAATCCGCCCAGAGAATGTGGATGTGGATGCGGATGCCACAATTGAAGGCGTTGCCAATTCTGCAATCGATAGAGCTTTACAGGAAAATTGACACATTTGTTGAAACGCTGAAATAAAATCGGATTCGAGTACTTTTTTTAGCCCGCGGCAAAGGGCATAATTGAAATTGACATATTTCATTGTCGGAACGGTGCTGCAATCCAAATTGCCAAAGTAAATTTTCAATTTCGAATTTTCATCAATTTTTTAGAGGGGAGTCCAAAGCTATTGCCTCGCATTGATTTGTCTTGATTTTGGGATGGGAGTCAGATTTTGATTTCCATTTCAACGCCCGCTGTCATCGCTTTTGGCCTTTATTTACCATTTTGCTTTGTTGTAAGCCGCCGCAGGGGCGGTTTGGTAGGAGGGGGCGTGGCCCGTGGGCTTAAGCCTGAAGCTTTGTCTGTCTGTTGCTAAGCGCCTGCCACGAGTGTCCGTCCGTCCGCCACTTTGAGCCCAGCTTCTCCTCTTCCTCCTCATCCGGACCATCTACGTTTTGTGCGTCACATCGAAGAAAAACGACGCAGATTTTTGGCAGCTTTGAACGGATTAGCCGCCCGTGGAGCGATTCCCACTCACCACCATGGCGATCAATTCTTTGGTATTTGGAAAGTTTAAAGTTTTCCTTAAGCGGAAAAATCATGTGAAACTCCCAGTTCAAGTATCCCTCAAGTTTCAGTATTACTGTACAACTTTCCTGCTGAATTAAATTTTAAAGCCAGTGGAACAATATGAAGTGAATACCAACGGACACCTTTTGTTCACTTCGCTGCTCCACTTTTCTCTTGGCTGCTGCGACCCCAAAAAAGCCCCACCACCATCACTTTCGCAGTCCATAAATTACAATACCAAAGGAGCAAAATTACAATAGAGCCAGGTATTTGGGTCAATTCTCATTGTCTTTGCTTTTATTTCGACATGCAAAACAGAAGTGGCGAAAATTTAAGGTTTGTGGCATATACAAAGCACAGAAATACTGTTGCATACCGCGGGGCGTTCAGAGTGGTGACTGTACCATGGAAGCTCAGTAAATGAGATACAGATGCACTTCTTCAAGATGCAAAGAAGCAAGTGCACACAATGAATGCAAGAGGTACAGTCCCATTGAATCCCCCTTTCGGCAGGTCGTCCCACTTCGTAGCTATGATTTCGGGGCTCGGGTTCTAGGTTATATTATATTCTTCTAGATTTGGAAAGCCCGGCAACACTTTTGTGGATATTTTTTAGAAAATGAAGTAGGGTGTATGTTGTAAAAATTGTGCTTGTACTGAGTGTGTAGTGTAGTGAGCAGTAAGTAGCAGCAGTAGCAGGAATAACAATCCTTTCATTGTAGATAAATGTAGTGTGTTTAGTTAATTTTGATCATTACTTTTGTGTGAGTCTGTGCTAGATGGAGCAACGATCTAGAAACTGATGGTGTGATATTATCCTATCTTTGGTGGTGGATCCACTTATTCCTCTTTTGCGTCTAGCATCTCTTTTAAAGGGGGGCTATTTAACGTCTGGTTCTTAATGGAGTGATAGTGGATATACAGTTGCTGGGCCTCGCTTTTGTAGTTGTTTTTCATGTCATTTTTCAGCTGCTTTAGCAGCTCCAATCGATAATTGTAGTTCTCCTTAAGGACATACATTTTCCTTTTGAAGTCCGCCTTGGCGGTGCGCTGTGGTATGGCTTGTACGGCGGATTTTGGCGGCTTACCCGAAGATGTGCTGTGACTACTGTAAAGAAATATAAGTTGAAGTATTATATGCCATATGGTATAAACCATATATGCTTACGTAGATGTAGATAAGGTTGTGTGGGTCACTGATAGAAGCATTCCCTTCCAGGTTTTCTTTCGCTGATCCTCTCTTAAAATGACTTCACCTTCCTTTGCACTCAGCTCGTCGCGAATTGTCTTCTTGACCTCCAGAGCCTGAATGCCACTAAAATATTCTTCCATGTCCTTCCTGATTTTTTCCCTTGGGTCAATGTATTCCTCTTTGCCAGGCATCACTTCGTTTGGCTTTTTCATTTCCGCCTCCTGAGCTGCCGATGAAGTACTTGCCTCCATTTGATCCAGTTTTTCGATTTTCACTTCCTCGGATTGCGGTATGATGGTATCCTGTTCCTTGGCTTCTTGAACTTCTTCCTTTACTGGTTTTTCTGGTGAGCTTGGTAAATTTTCCACGACATTTGAGCTTTCTTCTTTGGGACTATTTAACGTTTCTTCTGCAATTAATTGCTTTGATTTTCGGGCATTCTCAATGGTAAGCGTTTTATCAGAAACGGCATCATTTAACTTCATTTGACTTTGTGCCTTAGTTTTCGGGGAGATAGTTTCATCAGAGATCTTGTCAATAATTAACTCTTTGCATTTGTTCCTTTCTATCTTTGCTTCTGCCTGGTATTGTTCCTTTGATTCATTAGAATTGTTTAAAACAAAATATTTCGTTTCTTTCTCGTTACTGGAAATGTCCCGCTTTTTTTCAGTTTCTGCGGGTTTCCTAGTTATTTCGTTTGTATTTTCCTGTGCTCGACTTTCTTCCGAATTGTGCAGATGTGATTGCTGTTTCGTAAGATTCTTGACCGCGCTGAACTTATTTTGCTCAAGACTCATTTGGCCAAGTGATTCTTTAGAATCTTCTGAATATGAGTGATTCATAAAATGCAGCTCGTTGTGTTCACTATGTGCACTTGCTGCTTTCATCTTGTCTGTTTGTGGCACATTTTGATTTTTCAGAATTTCGGTCTCTTCCATTTTGCAGGTCGAAAATTTGAGTTTACGGTGTTTTGTTTGGTTTTGTGTACAGAAAATTGACCCGACTTGTTTCACATCATTTGACTGACTGGCTAAAACTCCGTACGGCAGGTTTAACAAAAGTTCAAAGGCCAATTTGACCCTTGACTTTTTCCGATAGCACCGAAACAAAAGGCATTCTGTGCGGAAATCTTCAAAGCCACGACAACTCTGGCCACAGCTCGAGGCATTTGGGATCTGATTCGAGGCGCAAAAAGTATTTGCCACCCACAAAAGTTTCCCTTCGAACGCCCCTAGGTATTCCATAAAAATAAAAGGCAAAGAAACATAAACATAAACAAAGCCGGACAGCATTCTTATCGCCTTTATTTATTATGCAAACTTTGCTTGCCTCTAAAATTTTCCAGCTGCATGCAAAGGTCTTACCACTGATTTTCAGGCCCACCTCGAGGAGGTTTGACCCGGGATCAGGGTTAATCAAGGAGCACATTCATCAAATTGCCACGCAACACGAGGTCGTGGCATGCAATGCCACAAATATGTTTAAGAATTTACAGTAAATTGTAATGAATGCTTCTAAAAAAAAATGCACAAAACACATGTTTTCTTTAAAATAATTAAAACAAAATTTCAAGAAGAGAGCAAAAATTAGAATGCCATTTAAATTCAAGCTGAGAAATTTACATTGCTGACAGCTAAAATTGGGGCTGTAAATTTTTAATAAGTTTTCCTACTTTGGTAACGGCTGTTCTTATATCTAAACTCGAAGCCCCCATTCTCATCTGCCACACTTGCTTCCACCATGGAACTCTACTCGTAGTCTATAATGCAACATTTGCGCAACGAGAACAATTTTTTTTTTTTTTTTTTTTGGTGGGATAGAAATGGGTTTTGCGTCTAGACAACTGAAGGGCAGGGAAATTGGAGGGGTTTCAAATACTACTACTCCTGCAGCTCCTCTGGTGATGCGGCATTTTCGCCCCACGTATCCGTCTGGAGCGATTTTGTGTGGTCTGAGATTTGGAATACAGTCAGCTGGCAAATTCGAGGGCCTTATGTGGCTTAGAATGGCCCGAAGGAACATGGTCTGCATGGCTAATAAGCCGCTGCAGCCAGGATTGGTAACTGGAATTGGAAAGAAAGTGGGGTTAAGATTTCTTATAAAAATGTGGGAATGGATTTAACAATAAAAATTTAAATAAAATAAATATTGATTTAAAACAATAATATTTCTTTAATCAAACTTCCTTTATTTTTATTTGAATTTTTATAAGTTTTTTTTTTCTAATTGAAATATTTGATAGCAGAGTTGATTGTCTTAGAGCATAAATATTTCATACATACATTTCAGGCTTCTTTTTTTAGCTTTACTTTAGAACGTGATATTAGCGTGCACATTTAAGCCGCCACACTAACCGCATTTGGGGCTAAAAACCCCCACCAATCCAACGCCATACAATCAATGTGAATCAATGTGCCAATGAACTCGTCAATGAACTCGTTATCAACGCTTTTTGGCGGCTAATAGAGCGGATTTTTCCAAACGTTTTTCGACATGCGAGCACGCGAACCAAAAGTTTTAAAAACCCGGTAACTGTGCAGCACGTGCCACGCCCCCTCGCCTGACGACGCCCCAACGACTAGCGACTCACGAAATTATTACAATTATTATTATTATTATTTTTCTCGTGCTGTTTATGCATATTTTGGGTCACGCACGATGCGGCAAACTGTCAGCCGGAAACGGAATTGATTATCGGCGCTACCGAATCCGGCTTTTAGTTCAGTTCACTTCAGTTCAGTTCGGTTCCACTCTCCCCGAATTCCTGTTCCTTTAACCCCTGCTCCATAATTTTTATCTGTTTGCGTGCCTTGTTGTCGTTTGGCTGCCTGCATTCAGAAGTCGCTGGCATTTAATGACTTAATTTGGCCGACTGGGCCACTGCTTTGCTGGAAAATGCAGGAAAACCCGGCTAGAGTTTGCGAAACACTCGACTTTTTCACTTAAAGCAACTAATCTCTTTAGAATATTTCTTAAATGGGAATTATAGAGATCTTGATGCCTATGACAATCCTATCACCACTTTTGTACTAAATTCGACAAAGGTCGCATTTTAGTTTTCCAAATTCCCCCGAAATTATAACGTAAGCTCTTTGGCTGGACTTTTCAAAATTGATAAACCAAAAATGTCCAACAACAAGGCGTAAGTTAACAGCAGGCAGAGTTCCCTTCCATTCTCTATTCTTTCAATTTTGGATGTATATTTTTTCTTATGAAGATCCTCTTCCCGAGGCCGACATCCTGGGATGCAGTTCAGCACTGCCATGGGAACGCCGGAAACCAAGCGCAAGATGCTTCTCTATAGACGATTATTGTGCCGTGAGTTGGCACGTGACGGGAAAACTCCCCGGGAGATCGCAAGGGCTAGAAATCTAACGCTTCAAGAGCAGGATCAGGGCAGGTTTCCGAAGTCCTGAATAAGTCTATCCATATTCCGCATATTTTATGGCAGAAGAGTTTACGTTTTTGCACTCAGGAAGAAGTTGTTTCGTCCACTTCTCCTGTTTATTTTGGTCCTATTTCAATTATAATTAAATGGTTTTTATAAAACTGCTGCTTTTCTCATGATAAATTCATATTTCAGCCACGTAAAATTACAATTAAAATAAATAAATGGCCATTTTTCGCGACACTGGCAATTGGGCAACGAAAACAATTTTGTTTAGCCCGTGCACTTTTTTGCGGTTTCAACAGTTTATAATAAAGTGCCAGACACACAAAACAATCCAAATAAATAACAGTGGCATACAGAGGAGTTGGTTTTTTAGCATCCCCCTTTGGTGGAAAAGATAAACAAAATAAAAAAGCAAACCGTTGAGAGTGGCGCAGAGGCTTTTAATTGCCATCAGGCGCCAACTGTTACCATTTGTGAACTCAACCAACTTTTATTTATTTATGTAAATTTGCTTTGCCTTTTTCGGGATGCACAATATTTGTCGCAAAATTGGCAGAAGCGCGTCGCAACTTTGCCCATTTTGTAGTCGCAAACACCGGCGTTTTGATGGCTGAAAAAATAAAAATTGGAATTGTTTTGACAATTGGCGTGGCATCAGTGTAAAAATTGCCATCCAAAAATGTTAGAAAGTCAATTCGCAATGGCTTATGGCCTTCCTAATGGGCTAGCAAATAGAGATCCCCGAAGGATGGACAACTTTTAGCCACACCCACTTAATATGTTAATTGCTTTGGGATCTAGAAGCACATACATATGTATATATTGCGTGCTCAAAGCGATTCTCACGTTTCAGCTCGAGTCACATCTTAATTTCAACTTTATAAAATTAATAAATGAATTTTGGCGTAAAATAATCCCTAGCGACGAATCGAGAACATCTTAAAGTTGTTGATGGGCAGTGGTTCATTCTCGGAGAATACAGCCTTTTCGATCACCGAACGAGGACTTCCCTTGTGCTGCAGCCAGTATTTCCTAAGTTAAATTATTTATTATAAAATAGAATGTTTCATTCAAATATCTGGCTCACATATCAGTCATTTGGTCCAAGGATCCTTCGAGCATTCCCTGAACCGTTCCTTGAGTTGTGTTCATGCACCAGCCAGTTATGCCCAGCTCAATGGCCTTTTTTTGAGTGTGCTAAAGGTTAAATAATTGTAAAATTAAGAATAAACCATGAGTAAAGCACTTACCTTGCGAAAGAAGACACCTGAAAAGTGATGTATTTAATCAGCTAATATATGCCTCCGTTTAATTGGATTTATATTTACCTTGCACATGACCAAACACCTCGAATTGGCAACTAAAAATTTGATTCTGTGCCGCAGCTTTTGGAAGTTGAGCTTTCGGAGATGATTTCACCAATTTCTTGGTGGTCGTTTTGGACTTTTTAATTTGACTGCTCATTTTTAAAGAAATTTCTTATACTTTCCAGGTAAAGCGAATGATATCAATGACTGTTTAGATTTTAAATATTTGAGTACTGCTTTGTGAATATTATTTCAACGCTATATTGTGGTCAGTTTCGTTGAATCTTAAAACATTTGCAACCACCAGCCATTCGAATTTGTCTGCCATTAAAAGTAACAACAATTTTTCACGCTCATTTGGCATTGCGCGTTTCGCCATCATATCGCCGAGTACTTAGACACTTTTCAGCTGGAAGAGAAGACCTTTCCTTTAACCACTTCCGGTTCGTTAAGTCTGACGGCTGGCCGCGGAAGAAAGGACTCCATGCAGAGACGGAGGAGCAGGAGAAATCCAAAAGGTGGCCAAAGGAGCAGATGACGCATTGGGTTCGTCGGGTTCGCCGCCTCGCTGAAAACTTCAATAAAACGTTTGACGCCGGAGGCGAACTGACATTTTCCATTAAGTGCAGACAGCTACCGAAAAGAATAAAAATGGAAACAGCAGAATGCCAGCAGCTCATTTGGGGCGAAAACTTTTATATTCCTGAGAGTTTTGTGGTGTAGTCACGTGTTGGTCGTTCGTTCATTTTTTGTTGACTGTTGATTATGATGATGCCCTAAGTTCTGGGCTCTCAGCTCCAGCCTCTAGTATCCAAATGCGGCCCAGTCACGGCACGAAACCGACCGAGAGGATCCGAGTAATTGAAGCTGACCAAGTTCGCCTTGGCCATCATCAAAGTGCCATCAACAGGATGATGTCCCACAAGGATGTCCTTGCTACTCGTTCTTTATCAGTTGCAGGCAAGTAAGTAAGCAAGAAAGCAACTTTTCTTACAATAACATTTATTTTCAAAATATTCTTCTTAGCTTTACTGTTGCCCTGTCAGCTCTTTGGGGACATTTTGAGAAGTGTCGCCAATGTGGGAAAGTAATCAGAAAATATTTTGTCAGCTTCAGTTGCACTAGCTGGCGTAACTTTTCATCCGCCACTTAAAGTGCTCCACTAAAGTTGCGCCAGTTGAAATTGAAGAGCGGCACTCGAAAAAGCCGCAGAGTTTGCCAAACTTTCGGCTCAAATATTGGATTAGCAAATTGACGTTTATGCAATTTGATTTACCTACCGCACAGGGCAAATTAAATTTTCCAGCCTGCGGCGGCTTTTTCGAGCCATTTCACAGCGCAAATTCGTTACAAATTGCTGACACAATGGAAATTTGCATAAAATTTCCATATGCATTTGTCGAAAGCGAAAGGACAAATTTGGCAGAGCCGTGATGGTTGGAAAAAGGTGCAGGATTTATGAACTGTCGCAAGGCAATTCCCGTGTGAGGCATAAATTTAATGGCCAAAAAAAAAAAAGGGGCGCAGCCAGGTGGGTGGGACCAATCCGAGGTGTAAACAAGGCGCTTAATTTGCATTCGCCTGGTTGGCAGTTAATTTATTTGCAAGTCGCTCCAAAAAAGCCGCAGTGAGCCGGCCAACTTCTTTCCGCCGCCCTCGAGCTCTCAACCAATTTTCATTAAAGCTTACAAATTGTTGTTTATGACCCTCCAACTTCACTCCGTGGACATCCTAAGCCTGGATCCCCCCCAAAGGGAATCTCTCTCTCTGTCTGGGCTGACTTTGACTTCATTTCATATTCATGGACGCGCCGAATTCACCGTAACTCCATCTTCCGATTCCGCCTGCAGTTTGGTCCTTTGTGCCGGGTTCTCGTTTTTGTTTCCGTTAATAAACTTTGGCAATTACCCGGGCTGCCTGTTGCCGTAAATTACTGGGATTTGAGGCGGCAAATCGAGACAGCCGGAGAATGGGATGTGTCTAAAGATAGGACTAAGTTTTCACTTTCACCGCAAGCAAACTCTTTGATACCAATATGGATTTTCCTATAGCTTAGCTGCTTCCATTCTATTTAGCCAACAAACTTCGATGCGATAAGCGGAAAAATATGTACGGGAAAAGTGAAAAAGTTGTGACAGAAAACCTGCCTCAATATAATTGCATTACTCGTGGCTGTCGCAAGGTGGAAAAGCAAAACTACGAGAAATCGCATTCACATACCGACACATTTATACATATATTTTATATATCGTAAGCCGCAAGGACCTCAGGAACTCAGGACCGCAGTGAGACCACAATCCTCACCTTGGCAGGAGATCCCAACTCAGTTTCCCCCAGCACGACGACTTTTCATATTTTCACCCCACAACCCAATAGATGTCGGGTTTTCTTTTCACAGCTTTTACACAGCCAGAAAAGCGGGGCTACCATGAAAAGCTGTTCAATAGAGCCTTTCCAAAGTGCGATGATTATTTTTTTTGGTGTACCCATACATAAATCCGGTTGGATGGGTGGGGAGTAGCTCCTTGGGCGCCTGCAAATCCCTTTTTCTTAACCCAAGCGTGCACATACTTCAAGTGTGCTTAACCCACACTTAGTCTCTGTCTCAGAAACTCCATGCCCCGCCAGTCGGCGAGTCCGTGAAAATCTGCCATGTTTGATGTGGTCTCTGCACCACAAATCACCAGGGCGGCAGTGTCTGGAATTTATGCGCCTTCTCAGGAAGCTACCGAATGTTCCTATACCTATCCATGTACACTTATGTACATATGTATGTGCTCAGAAGTGTGAGAGTGGCGGTTATGTCTGTGATTTTGGCCCGGCCACGCCCTAATCTGACACTGATGTACACCATCATCCAGTTGGGCGGCGACCACGCGCATTCAAGCGGATCGCTCCGAGCTGGGACACTTGGAAAGGCGAAAGCCCACTTGGTTGAGTGGCTTTGGGAAAACCTAGGAGGACAGTTGTCACCCGCTCAGCCACTAGCTTTTCCCATTTTCCCCATTCATTTTTCATCTTTCGCTGGCTAACATAACTTTCATATTTTCGATTTTTCGGGTCTCGAGTTGGGTAAATATTTTTACAAAATTATTTTACGCTTGATTGGAACGTGAAACGGAACAGGAAATCACTTATGACATTTTTTTTTTGCTGGTGTGGCCCTATTGATTTTTGATTTAGGGTTCAGTAATTTTTTGGGTGACAAAATCGTGTGAATAATAGAAAAAATATACTTTAAGTCACATTTGATCAATTTTCAGTCATTAAACGCAAAGCTGATACTTTCAATTAAAATCACACATACTAAGCTAGAAAACGCATTCCTATAATTGAAATTTACAATGTAGCATGTATTTCTAGTGCCGCCAAACTTTACTACTTCAAGTTATAGAATTTACAAATTATCCGCTTTCAAGTGGCGACTCTGGCATCATCTTGTGCAGCTTGTTGCCGGCTACAAAGTCCTTTTTCCACTTTGCTCCTGCTGTTTGCCATGTTGCAAGGATACGAGGATGCCAGGATGCAAGGATACAAGGTGGGATGTGTGTGTGTGTGCGTGTGTCCAGGCGAATCTATTCTCCAGCAGGCCCGTACAATAAACTGATTGTAACTGCAATCAGTTAGCAGACAAAGCAACAGAACTCGACTCGACTCGAGCCAACTACAAAGGCGACGACTGTTTGCCAAGTTGTAATAAAGTTTGGTAAACAAGTTGCCCCACACACACTTCGGCTCCAAATCCAACACACAATAAGAAGCAGCAGAGGCAGAAGCAGGAGCAGGAGCAGGAGCAGGAGCTGGAGCAACCTGTAAGCCGAGTTCCCCAATCTGGAAGCTTCCACTTCGACCCCCAAACCCATTGCCATTACTCACACTCCCGTGTTCTCTGGCTGCTTCGAACTTATCTTAAATTCTAATGCAATTGCAAGCGAGGGATTGGGAGTTGGGATGTTTTCAGGTGTGCTCTGCTAAGATTTCGTACTAATGCCCTACGTATCCTTCCACATCCTTGCCGGTACGTTCCAACCACGTGGATCCGCCATTTCGCTATTCCTTTGTGTGTGTAAGTGGCAAACAAATGCATCCTTGTGGCCCACTGCTATACGGATAATAAAGCACTCGGCAATCGGTTGCCCAGGCTTTCAGTTCTCAGTTTTCCACTCTCAACTACAACAAAAAAAAAAATGGTATGGTTTGGTATGGCATGGTACGGAATGGTTTTTGGCGTGTGCTACGTGACGCTTATCAAATGCATCAGATCCCGAAACCAGAGAACATTTTCAGGAAATGGGGAAAACATTCGAACACTACATTCACTATGTGTGTGCTCCAGTTACCTCTTTATTATCTCGATGATTTTTGATCGGGCATATTGTAGGTCTATCGAGGCTTTTGTTTATTTTATAAATATGTTTAATCAAAGGGTCCTTTGTCAAAAAGCATTATTACACGAATGTTTTAAAGTTTATATTACATTTTTACCAACTCATTTGCTCATTTCTTTTTACTGAACTTTATAGACTGTATCATAATATATTTTAGGTTGGAGAGCATTACAATTTTTTTTATAGTAGAGTATCTTTTATTCGCCTCGTTATTCGTTCGTCCTTTTGACTGCCACATTTTTTCGTATTTCCTCCGCAGTGCATCAGTTTTGTAGCCTTTATTGCTGCCGGCTGTTGTTTGGCAGTTGTTGTGCTGTTCGCCAGTTTGTTTATTTAATGCTATTCACTTATCCGGCATGTGCAGACCGAGTGACTAACTGACTGCACACTCACTGCTCACTATTCACCATTCACAGCATTCACAACTCACTGAGGTTGAAACGCGAGGCTGAGACTGCCAGGATGAGCTGCATCCGAGTGTTTTGGCCTCGAGTGAGCAAGTCGAGGCTTCTTGTGATTGCCGCATTCATTAGCCAACTTAACGCCTCTAATTAAATGCCTCAAGATGCAGAAGCTCTTTTGCCAGCCAGCCACCTACTGAGGACGATTACACGATGATGACATTCCTAATTACTCTGTGGCCTTTAATTCCATGCCCATATTTGCTAATGCAATTATTGCGCATAATTATGCGTTTATTGAACAAACGGAATCAGTGCCACTGGGTGGGGAAAATTAATTGACGGCCGGAAATGGGAAAGGGGTATAGTTCACAATGGACACTGGTGGACAGTTGGTCAATCGACGTAACTCCATTGGAGATAGGTCCTTTTGGGTAGCTCCTGTTTGCCCTTGCCATCGGGGGGATTCCCCCAGCCGGAATGAATCGGTTTCGGACTCATCTATTGTCTGTGCAAATCGCCAGCTGCGCGCAAGTTTGTCGGCCACAAGCGAAATTGCATTATTGGTTAAATATTTTAGGCCAGCAGCGGACTCCGTTGCCATGGCCAACAGCGGATCGCTTCCGATGGGCGATTGCGTTTTAATGGGGCTGGCCTTTCTGCGGTCCAACTTGGCGGCGGCTCCCTATGGAAAATCTGTTAATGAAGTGGCGCACAAGTGAAGCTGGAGCAGCAGTAATGATGTGTGGTGGTGCATATTTGGGGAAAATGTTTGGCCAGCAAATTGTAGTGCCGATGGAAGTGGAACGGAGTATAAACATTGTGGCAAGCTCAATGAGCTTCTAATGAAATGGCTGCATTATGCATTCAGATATTGTGGCTTTTGTATTGTAATAGATGCGTTTTCAAGGGATTTGCAGACAAGAATTTGGTGGAACTCCACTGAAAAAAGGGGAGCAAATACGATGTGAAGCTATATGTTTGAGTCAGTAAAAGTTGCACTCTATACTAAGCATATAAAAACCAATCTTAGCCCACTTTTTCTAACCTCCTGGCCTCTATTTTAAAGTTTTCTTACCCAATTGGATAGTGAGTTTTGGCCACATGTGTATCCAGTTTTCCCGGAATGGGGCACACATTAAACGGTCAATGGCAAAACGGAAGTTTACTCTGTGCATCAATCGAATAATTTGCTGGGAGGGAGCCTCATATGGCCTCCACTTCAATTGACTCAAGGCGCACAGAAGAACAACACACACATTTTCCGGAGCGACGAAGTCGTCGAAGGAAGATGGGGAAATTGTCTAATGGAGCAGCTGGATGTGGATCCCCTTTTGGCTCCTTTGCTCTTTTCTCTCCTATCTGGTATTCATGAAGTGCAAATTGTGAGCAAAGGAAAAATCAACGCGATGTTGGGATTAGTTGGGAGCTAGGGAAACGAGGGACGGTAGGTGAGTGGTGTGAAACATGCGGAAATAACATGAATTTAAGTGAGTTTAGTGAAAGAACACATCGGCAACAAATCAGCAGGAGCGGAGCTCTAGGACCAAAAATAGGAGTGCAACAGAGGGACCTTCAATTGGACTCTTTTTCCTCTTTGAGTCTGGAAAATGGCAAATATAAATCTTTCTTGTTTGGCACACACTAGCAGATTGGTAGTTTGGTTGTTAAATAAAACTGGTAAATGGATGTGTGTCACACTTAATTGTTTCTGTCTGATTAGCAGAAGTAGTAAGCAGCCTTGGGGAAATGTAAAAAGCAACACATCAAATATTGAAAGATATCAAAATGTGCTATTTTATTTTAAGGCTGTTGCTTTGAATTTAGCCATCTGAGTTTGCCACTCCCAGCCAAAGTAGAAACCAATAACTGCACTGGGATGTTGGACTTCTGCTACTGTCAATATAATATCTGTCCCCGATCGTGTTGGTCGTATATCAAGAAAGTTCTCATTTCCACACATTAAAATAGCCGCTGGCCATAAATTTCATCGACTGGGGGAACTGAGAGGGGGGGTAGGTGGGGAAAATGGTGACTTGTGGGGGCATCGAGCGAATGGCAAAAATGTTTTTGGCAAACTGCAATTTACTGCACACATCGCATCGATGGGCATGCATTGCCTAGCCTCGACTATTGTCCATGCGCTTCATCGAAATTTACATATTTTTCCACTCAAAAGGCAATTGAAATGGAAAATGCAGTAAATTTCCATAAAAAGTATATGTACGTGGATATATGTGGCTCAACAGTGCTCGTTATTTATTTACCACACTGAGTCAAATAAAGCATTGCAACTGCAGAAGTTTGCCCGTTTGGCAAACGACAGACAAATACCAGATTTGCACAAATCCCCATGATTTTGCACTTTATGCTGGCTGTGGATTCGCCATTGGGCAATCATCAGAAACTGATTCATGTGACCCACTGAAAAGAGCAATAAAAAAATAACAAAAATAACAAAAAGAAGGCAACACAATAAACTATTGCTTATCACTGCAGCAACAAAAGGAGTCAATTGCCGCATATCACACTCAAATTTATGAGCGGCGATTATTCATGCAAAGTGTTTTGGACACCCAATGACCATGGTTTCCATAGTGGGTTGGGTCCATCCAGCGATGTGGAACGATTCCAAATCGATGCATCGCAGACTGATTTCATTCAGCTCTTTTTTTTTTTTTTAATAATTTACTGTCACATTTTATGGACACAATTATGTGAATTTTTTTTCGAAAGTGCATGTTGCGGAATCCGCTTCATTAGATTCTCATAAATATGGAAAAGATTGAAAAATTTAGTTTTAGTAGCTGACAAATGCTATTTACAAGCAATGTAGAGATACATTAGAGATACAGATAGAGATATGAACTAATACATAGTTTGTAAATCTGTATATAAATTAAGCATATTAAGTTTCAATTTATAATAGTAAGTTCCAAGCAATCTGAAAGCTTTCATTTAATTAAGACTGAAGTAAATTGATAAAGGAATTCAGCAAGTTAGTAATATTTGTCTTAGGGTATTTGATTCGTGCAGATATAGTTGCACATCTACCATTCGAATCGACATCACTTTGAGGTGTGTCCAGGTCCAGGTCTTTCGAGGTCTTGCGAGTGAGTACCATGGACGTGGTCGTGAGGTGGGCTGGGCTAGGTGCTCGGATTGTCGGGTTACTGGGATCTCTGGCCTATTGGCACGCATGACTGGCCAAAGGCAGTCGTCAGCTGCAGTTAATGCATCCGTAGGAGCTGGGCACCCACTCCACGCCAACAAACCGAGGAACATTACCGATATGTGTCGATACTCTCGTAGCAAATGTCATTAAAATTGCTCTTCATAAATCACACAGAAGGCACACACACTCATCGACTGAAGTAACATGTTGCCATCGCAGACGAGGCAGCAGCCCGAGCATAACCTCATTTTCCGGTCCATGAACTATGGAGCTTCCGGGCCAACGGGAGGGACACATAGATGCTACTCGTCTCGTGGAGACGGTGGAGTACGATTGGAAGGCCAGACATTGACTATTTCCAGATCTCAACGTTGGAGTGCAGTTTGATTGTGCCACATGCACAAAGTGCGTTATGATTGTTTGGAGGGCCTGCCACTAGGTAGCAGCTGGTTAAACGGCAGCCAACTCAAGAGGACTCTGCCAAGAAGCTCGATGTGGCGGCACAAAGGGCGGATTTGAGGGTCTGGAGAAGGCAGCTTTGGAGGTTTCAAGAGATCGATGTGTAGATGTTCAATAAGAAGACTAGCGGGCAAACCCAATTCGCCAGATTACAATTTTAAAATAAGCTGAAAATCTGTGGAAATACGTTGCTTTAAGTATAAAGTTTCTCAACTTATCTTAAAAACTGTCAAAGGTAAGAAGCCATTTAGGCCAATAAAACTTTAAAATTAAAACCGCAGATAGGGGGAAAGGGACCCTTTTTGAACAATAAATTACAATTCGATGTTCTTATCACCTAATATTGCTCCAGAGCCAAAACCATAAATCAAGTGGAAGTTCCACCCTCCCCGAAATGTGGTATTCCTTTCTGTAGAGTGTGAAATCTTGGAGTTTGCTGCGTGAATAATTAAAATGAATTGCTTGGGGTTCTATCGGCAACCCTCCCTCAGCAGCATATATCCCACATTATAGCTTTTTAAAGTTATCTAATGTATGGGGGGCATACGCTTAGTTTTTCCAATATTTTGATGGCCTGCGAGTCAAGGCAATAAATAAATTATCACCAGCACAGATGATGATGCACAACGCATCAATGACAGATGAATGGAGTGTTTGGGAAAGGGGGCGCATTTAATAAGCTATATGATCTTTAGATTTCGGTCCACAAAACCAAGCTATATACCATTTATTCATGTTCGAACCATCGAAAGTTAAAGTGTGGCGGCAATTTGTATTGTGATTGATTTTCGTTTTACCCGTTTTGTTCGCTCTTTTCATCTGCGGACCCCATTAATCAATGGTCGCATTTTGTCCCGCTTTGCATACTGCAATTTGTTCCGCTCTTCGGCTGTGCGAGTGAGACAGAAGGCGTGAGTGAGTGAGTGAGTGAGGGAGAGAACAATGCTGGGAGTCGACGGTGCGTAGTTTTTTGGCTGCCACTGTTTGGGATTTATGACCCTTCAAAATGCAATTAAATTTAATTGAAGCGCGAACAAAAAAGCTCACGCAATTGCTCGACTTTTTCACACTTGCACACCAATTGCTGGATCGCGTATACGCCCCGCTGGCCATTTAATTAATGGGTTAAATGTGTTTTTGCAGTTGAAGGCTGGCCGAGGGATGCGAAAACTGAGCAGTACAAAACAATTAACAAAAAAAAAAGAATAAACAAATTTATCTTGCTCCTGCTTTCTACTCTGCTGGTAGAGGAGTACATCAGACAGATTTTCCTAGTGTTTTTCCCAAACTTTTCTAAAGTTTTGCTCTGTTCGCCCACTTTTCGCTGCCTGCTTTTGCCCGCTTATCATTTATTCATTTGCTGTCCTTGTGGCAGGACATGATTTATAGGCTGATTGCTGCACCTGCTTGGGCACATTTAAGTGCAATTACCTTTTATTTGCATTCTGAGGTGCGAAAATTTGCATTTAATTATTTATTGTTGCTGCACTCGCAATTGTTATCATCTGCCGTTGGTTTATCCTTTTTGCGGTTGGTCGAGGTTGTTGCGGTTCGTCCTGTGCGGTTTTCCTCTCGTTGGACCTACTAAATTTAAATTTAAGTCTAGGAGCGGGGTTGTTTAAAGTAAGCCATTAAATGAAGCAGAGATGACTATTTTTTGCAACCAAAAAGTTAATGGTTTGTTGGCACAACAAGTGTGAGCACAATGTAGACCATTTTAACAAATGGGTTCATTTTATCAGCCGTTACCACTTGCCGGTCGAATCTTTTAGTAACCCACTTTATTGGCGGCAATATTATGCCCGACCAACCGAAAAACCGCAAAAAGCTGAAAAGTTCTATTCATATTTGCGTTATTCTCAGCCAGAATCGCACCCACTCACTTCATTTCATCATTCCATCAGCCAAACATTTCACCAGAGCAGCCGCAATGAAGACTTGTGTCAATATTGACGCTCGAAATCCTTTTAATTTTTGAAAAAATATTCCACATTTCTGGCCCCGGATGGATGCAAGGAACTTGCCGAGGGGAATGGAGAATTGCTGACCCAAGCGTTTTTGTTTAATTGAAAGCTAGGCAAATATGTACTACATAGGGATGTAGATGGAAGCAGTGGGGTAAGGCAGTGGCTTGTCTAAGCCTCTAAACTGATTAAGTTTTGATTGCAATTTGCAATTCGATTTGCAAAGAGTCAAAACTTTGCCGTCGGGTGTCGTCTTTTTACTCGCTGTTCTTTTTTTTTTTTTGAATATACCGAAGGTCATTAATATTTCAATAATGCTGTCTGGGATCTGTGAGGCCCGAAGTCTGGAGCTCTGCGAATGGCAGTTTGAGTTTATTAAAGCATAACGCAGGACGCCTTGGCTTTGTGTTTCCTTTTCCTGTTGCCTGCATAATTGACTTTGTCGCTTTTTCCATTCGCCATTATTCCTCATCAGGCTTTTTGCCCTCCCTTCCCGTCGTGTATTTATTTTAGTTGGTTTCTATGAAGTAAAAAGGAGGAGAGAGGCGAAATAGGGATGGCGAATATCCTTCCCTTCGCTGATCCTGTGGTCCGACTAGTCAGACATGATTTATAATGCTGCTTTCGCCTCGCTTACCCCGCTTTTCCATTTTCCCCATTTTCTATTAGCCCTGTTCCAGGATTCCTGCAGCGGGCACTTGTTTCCCTTGTTGTGGTCCTGGTCGCTTAACTTGTCCTTTTCAATTTTGCAGCTCTGCGGCGCCAGTTGAATCACGTTTTTCCCATAGATTCGCCCTCATATTTTTTGCTTTTCCTCACTTTGTCGCCTCATAAGGATTTCTTCTTGAATAATATATATATATTTATGCTGGCCGCTCTTTTTATTTATTGAAAATTATATTATTATTTTTTTTTCCAGTTCCCTCTGTTTGCTTTGTGCGGCGGGTCTCTTTCATTTGCAATTTATTGCTTATATTGACAATCATAAATTATTCAAATGCAAGCACTTCAATCCTTGCGACTTATGAATGAATAATGCTAATTGATTGTGGTTGGCTTTCTAGTGGTATTGATGGAGTATTTTGAAGACTATAGGAAACTATTGGCTTTAAATCAGCTTACTTAACTTACTTCCGATTCCATTGGATTTTCCAAGACTAGTTGCCGTGATTCATGGCTAAATCAACTCAATGTTAGCCAAGAGCACATTACCTTAACTTACACTCGTTTTCTTTTATTTCTTCCCGTCATTGACACCTGTCAAGCCTTCGGCTTCTTGGAGAATTCTCAAAATCCCCTTCAAAGCTGCCTGCGTAAATCTCTCACTAAATCGCATTTATCCAGCTGCCTGAAACGGAGGAAAAAAAAATGTCAAGTTCGCCCACGAATAGACACAGACATTCGCTTTCGTAATAAATTTTCCACAACATTATTTACAAAAAACTTAAGCGACGTGATGCGATTTTTTAATATCAATATTTGCCACTGCAAGCGGGGGTCTTCGACTTTGAATTGAAATCCCAACAAAGGCGGCTAAGAGTATCAAATAAGTACAAAATAAATGTAGAAGTTGGCCAATTTGGGGCGTAGAACAAGATGGCTCGTTGAGGGGCGTGGCATCGCAGGAAGTAAATGCGAAAAAGGAAAAGTGCCTACACTCTTTGACTTTGACGACACAGCCGCCTAAATGAATCAACAGAAGTGAAGGCGACACACACATGTGGCGCTTATGTCTCGCTTTTCCAACGTCGTCGACTGTCAAAGGAAAAAGTGTCGCGGGTTTTCTTTCCTTTTCGATTTTCCTTTTTATTCCCCCGCACGTTTTGCGTCCATTTACTCACTCATTCATTCATTCATTCGGCTCTTTTTGGCCTTTGCGTGAGCCGCTTCAGTTCCGCTTTTGGCTTCTCGTTTATGGCTTGAATTTTATTTCATTTCATTTCCAGACATCGAACCCAAACAGTTATCCCCATGCTCCAACCTCCCCCGAAAGAAGTTGCGTCTGGAAGTTTTGGGTCATTTATCAAATTTTCAAAGTCACATTTGGTATTGTCACGCTCGTTTTTTTTTGTGTTCGGTGGAAATCGAAAAGGCTTTTCAGTGGCGTTACGCTTTTGCAAGCCAGCCATTCCTTAAAAACGTCGCGTATCCTTGGAGGTGTGGCCAAATTGCCTTGCGTGCTGCCTTCGATAAAAGTGAGACGTAATGCATAAGGAAAGAAATTGGTTCGACGACGGAAGGACCTCGGCAGAGGGTCACATAATGAGTTTCCATTTTATTTCCCTACTTTTCCTGTTTTGATTAGGGCAAAGAGAATGGAAACGAGGGATAAGTGCGGAATATATATGAGGAAAGGAAGCCATGTGAAGAGAAAGTTAGAAGTCATACTCAACCAGCTAATAGATTAAAAGTTCTCTCGGGTGACTGCTAAAAATTTTAGTTACTTTTTATGAGCTCTAAAAAATGATGGATGTGTTTTCATAGCAACCTATTTTCTTTAACATCTATATTAATATAGTAAGCTTAACTTTTTTCCCCAAAAAACGATTTTGGATTAACTTTTTGTGGTGACTACTATAGCTTGCTTAATTTAATTAATTCCTGGTAAAGTGCGCATTAAAGTAATCTTAACTTGAGCTCGCTGGGCTTCCTTCGAGGTATAAAGGCCATGTTTTATCTCCCAAAGTCAGCGCCTTTGTCATCCTTCTGCAAATAGGCTTTTCCTGGAGCATCTGCAGCACTAAGCATGTCCCTGCATAAATTGTTTGCTCCTCGGTTTTGGCCAAAAGGGGATTCCCCGCCAGCGGCGGCGCTACAAAATGAGTAATGGACAAACTTTATCACCTGCGCGAATGGCAGACATTAACATAAAATGCTACAGCAAAGAATTAAGCTGCATAAGAACAAAAGCAGCGGGAGCAATAATTTTTAATTTATTGCGGAATTTTCATAAAAACGACAGCAAAAATGAGCTGGATGTGGCGAAGGCACCAGAAAATGACTGCCGGAGTCTAAACAAATTATGAACGCGTGTCTCCTCCTTGGTGGCGTTTTTTATGATCTTCCTGGCCTGGAATTCTTTTCCGCATAAATGACACGCGTTAATTACCTGAGGAGTTGGGGGTTGCCAAATGGTAGGTGCTCTAGTGATATCCTGCCAGGAGACGGATGGATATAATATTGTAATTAGTTGACAAGTCACGTAATTGTAGCTGTCCCTAATTTTTTACGGGCCACGGGCGATATTTTCTTAGAATGTTGGCTATGATTGTTTTCTGATTTATGAGTTCACTGTGAGTTGAACTACGACCAGGCAGATATATATTGCTATCCGGCCTCAAATAACATATTTTTAAAAATGGAAGCTAATAAACTAAATACAGTGAATTCCCCTACTCTTTCATTACACAACTTAATATGCTAGTCACAATCGGAGGAAAAAATTAATTTCTCCCTTTTCGAGACCCCGAATGTCTTCTGTGCCGAAACCATCCTAATCAATATAATTACACTGGCTATTCGAAAATGTCGCACACGTAGCACAACGCAGTGCACACAGAGAGAGAGAGTGGAGAAAAATGGCCAGGACTAAGTGAGCGCACGTAGTCAAGGAAATAATACACATACGCACTGTGGGCCGTTGAGAAATTGTAGGCAAACATTTGGCCAGACACAGAAAGTTGGCCAAAAAAAAAAAAAAAGAAAAAAAAACGAGGGCCACAGTTGAGCCAAGTAATTGACAAACATGCCACATGCTACTAAACACAAATTAGAGAGGTCGGGCCATGACAGGGCAATCAATTGATTTTCCAGCCGGCACAAGGATCATTCACCGAAGCTTCGCCTGCAAATGGAGCTGCCAGCGAGGCAAAATGTCAATTAGGAAGCCGCATTTACATTTTTTTGTCATTTTTTTACTAGAGCGGAATGGGCAAACAAATGAATTTTATGCAAATTGCAATTCCGGTTTTCGTTGTCTCTCGAGTGCCATTTTATTTAAATGTGCTTAAATATTATTATTCGGCCAAATGGATGCCATTTTGTCGGTCCATAAAGACATTACGCGCCATAAAATAATTTCTTGTGCGTCGGTGGCGCCCTCTGTCGCCGGACATTTGGCAGGCTCCATCTGCTCCAGATATTCCCCCCACATATATGCTGACCTTCCCGCACCTCCCACAACTTGTCCACATTTGTCAGTCTGGTCCGGCTTGGTCTTGTAGTTTTTTATTATCGGCCGGGTCCTGCGACTGAGCGGCTCGTTTATCAAGGGCGCATTAAAGGGATCCTTCGGCAGGAGGTTGAGGCTAACAGTCCTGCCATGTGGCGCCCTCTGTCGGACGAAGTTGCCAAATTGCACTGCCTGCATATCCTGTTGGTTGACAAACGTGTTTGCTTGGCCAACAACGAGAGTAGCAGGAATAGAAACGCCAAAGGATTCCGAGATACGTATATCGAATCGGTCGCGCCATATTTGTTGTGTTTTGGTGACGGTGGAAGGGGTGAAAAGGATGGTCAGGGTGGTCAAGGGGTCAGGGGTGTCAGGGGTGTCTGGCAGACTGCAACTAATATCCGTTTCCGTTGTAGACAAAATGTGTTGCCATTAGTAATGCCAAAGTGTTTCGGCGGGGCAGGAAGCAGGACCAAGTTTCTGAATGCGAAAGCAACAAGCACAAACAATTTGTTTTGTCCGCAATAAAGAAAAAAATAGGAAGAGGTCTACACATTGACTAATACGTTCTAATCGAATAAATAGATGTTCATCTGAGTATAATAATAATAATGAAAGTGAAAAATGAAAATAATGAAAGCAGATTGAAGATATTTTTATTTCCAAACATTGTTTCGGAGAAAATTAACATAAAAAGCAAAAATTCTGAGGATATATGAATATTGCCTTAAAATATGTTTTATTTCTTCCCAAATTTGTTATAAGATACTATACCGAGCCAACTATGAATTCATACTTCCCTTGCCTGATAAGTCTTTTGCTCATTTACCAACATCTGTTGCCAAAGACAATTTGGGCATTTCCGAAAAATCTGCTGGAGACAGAGACAAATGGAGTTATCGAAACCTCATTATAATGGCTGAATAGCAAATGCTGCAAACGAGTCGGATTTCCAACTTCAAGTTGGAGGAAAAACAAAGCGATTCTAAGGGGAAATGCAGAACGGTTGGTATGAAGCAATGCAATACATCAAATGTCAAAATGCACTCGAAAATCAACAGCCAAGATCTGGGCATTAATCACACTGTACAATTGACCAGTTGGAGCGGAAAAGCAGGGAAAAGCGAGGAGAAGCGTGGAAAAGCCCTTGTAAGCCGAGAGCGCTAGAACTTTAAAGAAGATGTGCTGCCGCCATTCATTTCAAACATTGGATCGCCGCCACTTTGCAGAACAATTTTTCAAAATTAGCCCAAGCATCTCGCCGACGCCGTCTTTTCTTAGCCCACTCAGACGAGTTGTTACCGGTATTGGTGGCCATTTCCCAGGGAAGCGCCAAGTGGGAGGTGCCAAGTGGATGGGGCAGCCAATCGAGCACGTCGAAAACTAATTTCTCTTGATTACGCGACGTCTTGCGAGAAGAAGTTGAGAAAAGAAAAACGCAGCGCATCCAAATTGGCTTTGCCACTGCCGATTGAGCGGATGGGTTGCCTCTTCAGTCGGTCCTCTTGCACTTTAGTATCTAAAAAAAATACACAGAGGAAAATACTTCAACGAAATATAGACTGTTAGAAATGTTGTACTAAACATTTACATGTAATACAAACACAGTTTATAATTATATACAGCATGATGTGAGAGAAACAGTTTGGAAAATGTCAAAGTAATTAATTTAGCTGTATTCCCTAAATAAAGTTTATAAATGTAAAACATCTAATAATAATTTCAAGTGCTCTTTCCTATGTGATGTCACTTGTGACTTGTGGCCAGAGGCAGACACGCGTTTCTCACTTAGCGACTGTCGCCAACCGCTGGCAGCACTTTAAATGACTAAACTGAATCCCAATCTCTCAGCTGGAAAATATGAAAAACCATCACACCCCAAACACTGCGGATTTTCATCTTCAAGTGCCTGTCAAAATAATTAAATGGAATGGCCCCGGGACAAAATGCAGCCAAACTCGATGGTTCGCATCTCATCTAATCAAAGTCTTTGACTTGACTAATGTTGCATTTAGGTTGCGAGAAGTTGGGATTGGTGCTTCGGCGAAGTGCGGAAGTGCCAGTTAAATGGGCGTGAAGAACGAGGGAGTTCTGGGGGAGATGCAACCATTTTTTATGACTCTGCCTTGATTAATGGAAGGTTACGTGATTTCTGGCATAGTTTGGCGATTAACTTTGGCCCCGGGATGCGGGAACTTTGGCTTCCTCACACGAGACTACTTTTCAGTTACCCCCCCTCCCTTGGGGTTTAATGAACTCTGCGGAGTTTGTAATGTGGGTGGGCGAGGGCTTTTAATAATAGTTATGCAGATGATGATGAACATGTGACAGAGTACAGTATGCCGGGACTTAATTGAAAATTCCATGCCCTCATTCTGGGAAAATGCTGTGATTTCACAGCTCGGCAGCGTAATGATTTAATGAAGGGACTGAGCTATATAATATTGAGTACCTGCTGTGGATGGGAATTGCTTAAGTTTATTTTAAGGGAACATTTTAACTCGGCTTAATTAAAATGTTAGCTTTACTCATCAATCCCATTGATTTTACTACAACTCGCAACACAGACTAATCCTCCAACTTTCGCTCTTTTTTATTTTTTATTGCAGGTATGTTATACAACACTCGGTTAGACTTTAACCTCTGCCACAAGGACCTGGCCTATCTGTCTGGGACTCCCGGCTGATTCCCCCTTGTACATTTTGGTCCACAACATCCACCTGCAGTGTCAATATTTACACACACTCAGGACACAACAACAACAACAGACCAAACAAAACGAGGCGAGACGAGCGATGTGACATGGTCAACCCCGAAAGGATCGACCTCTGACCTTCCGGACACCTACCCTTCCGTTTTTGGCCAGCTGTTAAGCTGTGCGTTAAATTGCTAAAAGCCTTTGTGGGGCTTAAACTAAAAGCTTTACGTATGTGTATGTGTGGCCAATGCCCACTTTTTTTCGGGGATTCCCCCGGCTTTTTCCACATTGCTCTGTGGCTATTAATCAACTAAACGTTGCAACTATTTGAAAATGGTCAGCACACAGAGACGCACACAAACAGTCTGGTCAAAGTTGAATGTAATCAAAATTTTAGACTGGCCAAGCGCTCGTTTAAGCCGAAAACAGCAGCAACACCAACGAACGGACAACAGCAGAATGTCAACCGAATTTTTCATGCTTCCTGTGGAACCGACAAAAAAAAAAAGTTCGAATGACCAAAAATTCGTCGCACATGTTCATCAATCAAAGCCATAGCCCGTTGTTTTTATGGCCCACGCCTCGAATATGCAAATAGTGTAGTATATTTTTTATCCGGCAGCCGGGAATTTTTTCTTCCAAACTGGATCCTTATCAAGGGTATGCGATAGACAGAGATTTGCTAGCGATTTGTTTTCATAGTTTGCTGATTGAGCGCGGGTAGCTGTGCGAAAAAACCAACATCGATGTCCGTTGAGATCTGGACCAAACAAAGGACGCTTGTTAAAAACTCTTTTCACGCGGCTCTACCATGGATTTTAATGCTTCGCCGCGCTTTTGTGTCATTGTCACCGCACTCTAATTGCGCTAACCATCAGCACACCTCCATTTGCAAGTGCACCCCCTCCACATTCACTTCCATTCCCACTTCCAATCCCACTTCCATTGCCCCGCTGGGGCAAAAAGTGTTGAAAAACACTTGAGTATCCGAATAGTTCTCTTTTTTCCGCGAACAAAAGGCGAACAATGCACTCGTAATTGTATGCGGTTAGTGTGTTAGTTCCCATTGTACTTCCCATCGCTTTGTTTTACGCCCAACCTCCAATTTTCTCTCAGTGTTGGGATATGTGAGAAGTTTATCGGCTATTAAATCACTTTAATGGGTTTCGGTTTTTTCTTTATCGTAATCGGTATGATTGAGTGTCACTCTGTGAAACTCGATACTGGGATGAGAATAATAAATAATAAAATGCCTTAGATCTAACTTGGAAAATCCTCAGCCAGGCTTAAACTTAATCACACTTTACCCATTCTGCTATCTCCCACACGGAACCCTAATTATTTTAAGTAATTCTGTGAAATTAAAAATATTTCTTAGGCAGCCAACTTACAGGCGAAAGCCCTTGCAAAGTTTAATCCCATACAATCTCAGTCGTATGAATACCATATGCTACCAACTCGTCCGCTTCTTTGCACCTTTTTGGTTATGTTCCAAAGTTTTCCCTTTTGTTTTCTGCCGCCCGCTTTTCCGAGTTTTCCGTGGCACCACCACACCCGTAATCCCCTACAAATGTGCCTTATCTATGTGGCACAACTACGACGTGCAGGGGGCACCAAAATATAATCCATGCGGCTCATCAGAACGCCCGGCAACAATAGACAACAGCCAACAAAAACAGACAATCCATGAATGTGGAATTATGAAAAACACACATAATTCATAATTCGTTTTTAATAACGCAAAGTCGTGGGGAATCACTTGAGCACACGTGCAGGAAGCAACCGGAAAACACTTGGAAAACTCGAGGTGGCGCGGGAAAAACCTGGCACAGTCGACTTTAATCCGTTATCTTGGAAATGCTCCTCCTCCGCTCCTCTGTTTTTTTTTTTTTTTGTTTTTGTCACAAAGTTATCCCATTTTTCCCGGTTGATTTTCCAGCTTTTCCACGGCTAGACGCATTTGTCATCTTATTCGGCGTCAGTTGTTGTGTATTTCTGATTGCATTTTTTTTGCATTTCGCCATGCACTTTGCATATGTTTTGCCAATACCCTCGGCGTCACTTGGTGTTTATGGCGTCGGGGGATTGTTTATGGGACCAAGACAAACCGCACCAGCATAGACTTTATTTTGTTTACGCAGAACACCCAGCATGCAGTTCAGTTCAGCCTCCGGAGTGATTAATCCTCTGCATAATCGGACGAACTACTTCCAGGGAAGACGTCCGGAAGTCCGAGCTGTGGCCTGGCGAACTCCATAATCGGATAAGCTGTCCTTAATCTTTCAATATCGTTAACTTCACAATGGGCTGCACTCACTCACTTACCCATTCCCCCTGCGCCAGAAATTGGGCACTTTATGGATCACTCAGCTTCCCAATAGCAGGGGGCTTATATATATATATATCGTACACATTTCGGAATCTATCGTAATCAATTTGGTAAACATCTGTCGATGACGAAGCCTCAGCACGCGTCTCTCTCTCTGGCGACGACGGATGCACATCATCCCGCTCCGAAATGCACACGTTGCCGATTCCCAGATGTGTCCGGATTCTGGGTGCCTTTGTGCCCAACTACTACTCCATTTCACGAGGGTTGATGATGAGTTCTCAATACTTCTTCGTATGCCCCTGAATTTTTGAAGATCTTACATCTTCGCTAGGAATTCTCAGCGTGTCCCATTAACACTTCGCCTAACTACGTAGTTTTCCAGTGGAAATCGAGGGTGGTTTTTAGGAAACCCGAACTATTGGTATACCTTTCGGTTAGCAGAGCATTTCGGGGCTAGGTAAATATATTTAACGACCCTTCCTGTTATGAAATGCTTAATGAGGCCCGACATGTGTGTGGTGTGTGGGGTAGCCGGGTAATAACTCCCTGCCAGTGAAAATTTTCAATTAGTTGAATTTATGGGACAGTTCCGTAAAATTATTCCTTCGCTTCGCATAGTATATGACTTGGGCGATTTTCAAATATTTCTCCACTTTCTTTTGTTTTGCCTCGCTAATTGGAAAAAATTGGTTCTGGTGGGGCGACATTTTTCTATGACGGCGCTAGGTAATTTGTAAAAATGTTTGGGTCGTTGACTTTAATTACGATTATCTGAAGAATTATATTAGGAAGGAGCACAACTGACGCTGCTGTTGTTAAAAAATATAATATTGGGAATATAAAATTCTAGAAAATTCTTCTCATCAATAAGTAAGGGTATTGTTAAAATTGATATAAATACATATGTAGCAGTGGCATTTATTTAATGTTTTCAAGAGGCAGACAGTCCTTCCTTTGTGTTTGTCCTATCATATCACGATTACATCTCTGCGAGGAGTTTCAATTACCAATCCATGTGCCTCCATTGGGCATCAATATCGGCTTACACACTTCGATCCCATTTGCCTGGCCATAAATCTAGCAACACGCGCCTGCCACCAAATCGCGTATATTCGATCTTTCGAAAGGTCCAAATTCAGAATTTTCAGGTCACGTGGCGCACGAAATAAAATGCAACGCGAAGGCATGAAAAATTGCATCATTCTGGCGAGAAAAGAAGGGAAACAGCAGGATGGCAATAGGGTCAGCATTTTGGGTTTCAAATCATCGGCTTGTCAGCTGGAAACCTTACTGCTTCAGCTGCCTCATTCCCAAAAAGATTCCCAGGAGGGAACAAAGTTTTAATTAAAACTGTGCAAAAATCATAAATGGCCTGGAAGCGAACTGCAAACTGTCAGTTGTGGCTGTCAAAATGTTTGTGGATGCATCTGCACCTCCAACCGATTTATGTAGATGCATATATATATATATATATATATCGGGGAGATAATTGCCCTGGCACAATGAATAATGTGGCATTCTGGCACTTTGGCAGCATTTTCAATTAATTAAGGCCTGCCAGGCATGCGATGCTGTTTGCCATCCGTCACTCAAATTTCAAATGGCTTTGGCCCAGTTCTGTGGCAAACGAGATGCATGTTCATCTCGAAACGTCTTCATTCGTCGCTGATTTATGGCCTATTAAATTGCATTTGACCCTGCGGCTAACGGCTGCCCATTTGTCAGCTCGAATTTCCAAATTCCCACGCAGCCAGCTAACAACGTGGCCAATTCAATGTCACGTTAGCCGAAAAGGCCTTTAAAAATGCAGCCGTCGGTGGAAAGGAAAACTTTGGACACATTTCCTGCGGGTGCTAAAAACATAAGCGAAAAACCACAACGTTGTTCGTCGGTTTGGGCCATTGAATTTGATGTCGAACTTGCTGCTGTTGATGTTGCCCACGCAACCGCAATGGGAAACATAAGGCCTTCAATTCCGTCTGGGTAGCAACTTTTCTGTTTGTTTTGGCCCTCTTTTTGCCCAACTGCAACTCCAGATCCCTGGATGGTTTTTATGCGTCCCCACCGTTGCATGAAGTCATTTGCATTTCGCGTTAATTTTACATGCAAATAAATGTCGTATTTAAATGCAATTAAAATTGTTTACCCGACTGCATTCCGCCCAGCGGAGAATACGTGTGGAAAGGTTCGACTGGCATGCCTTCACATAAAGTTGTAAGTCCTGGGAGTCCTTCCCATTTTCCCTCTCGCCGGATACGTCGAAATGGGCTGCTCCTTTATTTATGAAGCCGCATAATGGAAAATCAACTTACCAGCAAAGCAATGCGCGGTTTACAGTTGCATGTTAACAGGAAAATTGTCGTTAAAGATTTTCCACAATGGGTTAATAGTCGAAAATGTGAGAGAATTAAGAAATATTTGATCTGCTTCAAGGATAAAGGTTAATGAAACAAGATAGCTTTATAAGATTTATTTTGCTTTTATTTTGGCTCCTAAGTTAGCCCAGTATATTCTGAACAACTTTCTTTTCTGACTCATTTGGCAAATTGAATAACAACAAACTCATCTGTGTGAGTCAGGTTTGCTCATCAGATTTCACCTCTTGATGACAAAGTTTTTCGTTTTTTTTTTTGCAGGCCAACCTTTCCAGCGAAATTGATGCAGCAAAATATTTATCTTGCAAATTTCCTTATCGAAATGCCATTAAAGCTTAAAAGGATTTCGGTTGCCAAAAACCCCTGTGTCGCAACAACAACCACTTGTTGCTTTATATGGTTGATTCCCTTGTTGTTGTAGCTGCTTTAAATGTTGTTGCTATTACCATTGTTGTTGTAGTTGGTGGCATGTGTGAAACGACGGTACTCGAACAATTTTCGTCGCACAACAAGCAGATTTCGTTGTCGAAATATGTGAAATTTTTTCACAGCCACTTCACAAATTTGCCAGTTGTTGTTCGGCACTTTTGTTGTCGAGTGTAAGTGTGTGTGTGTGTATGTTTGTGGCTACACTGTGCTACGTAGGTGGCATTGTCAGCGGATCGCAGCAGACATCAGCTCTTTGCAACTGGAGTGCCGACCACTTGACATTTCGCCAAATTAGTTGCGCCTTGATTTTCGATGCCGGGGATTTGGTTACTCAATTTGACTTTTCGGCTTAGTGGATACGGATACCCATGGTTACTCATCGGATTTTGCGAGGCAATTGGTCGCCGGGACATGTATCAATTTGCTAGCCACTTGTGCGGAAAATACCAAAATCGTTGTTGTCACATAACTCACTCAAAAATATAGGGTTTAATTGAGGATTTTGTAGGCATTATTGAAAAAATTTAAGAGATGCATATGCGGCTATCCATATGCATACCTTAGATACATTTAATATTTTACTTTAGTTTTATTCACTTTAGTTTAATTAAAGCAAATATTTCTTTGAGTGCCAAATCGATACAGTTTAGTAACCACCTGCATAATCCATGTTTTGACACGTTCCATTGATGCTTTCGCCGCTTGTTTACACTGGCAATCTGCGGCATCCACTTGGTTCAATCCCGGTTCAATTAACATGTTTTCTCGCTTTATGGCCGGCTGAAAGAAATGCGAAACTGGCAGCATTTAGCCAGCACTTAACCCGTCGCTGGGACGTCGTCCAAATGGCCGCCGCTCCCCATAACACTTAAAGTCACATCTCGCAGTCGCAATCCCGGCAGCGAGCTCCAGCTGGAAGCCATGACCAAGACCACTTTGTGGGACATTTAGTGCAGAATGCGAGCAGGCAAATTATGGGAGCCATCAATATATCGTGGAATTGCGTGTGCAAGGCGGAGTGCCGAGGAAATCAGTGTAAATATTAGTTTTTAAATGAGGCAGCCAGTTGTTGGGTGGCAAATCGAATCACTTCCAAGGAAAATAATAACTAAGGCCAACGGGGAAACTGCAGGGTTGTTGCACTTTTGCTGGAAACTATAGGGAAAAGAAAAAGCCTTTTTGTTGTTTAGTAAAATTATAAGAAGAACGAGTTATTCCATCGCGGTGTGCGCTTCGTTACTACGTGGACTTTAGCATGAGTTCCTTTAATAACTTTAATTTGAAGTTATGGTTACTAAATTCGATTTTGAGCAAACCTATAATGACACTTTACAGTTTCAAATAAATTGGGAAAAGGTTTTGAAATACCCATGTCCATCTTGGAGCGAATGACATTCCTCCGAATGGACTGCTAATTAGGGAGTCCACTCCCGTTTCAGCTGCAAATTGAGGGCCTCTTGACATATTGGGTAAATTTATACAAATTAAATTATTAAGGAGCAGCAGACATGCGCCCCGTTTTCCCAGTTGGTCGTCGGTTTGTCAGCCTGTCAGCATTTTGCTGGATGCTTCTGGTATGCGGCTTGTCACAGCCAGATCGTTTGGTTTGGTTCTGTTGGATTGGATTGGGTTGGGTTTCGCCCCAAGCTCGGTATTCTGCAGCATTGTTGATGCTTTATTTTTGTATTTTTTTTTTTTTACCCCGTTTTGGGGGAGAGCGAATTCTGCGGGCCGCAGCTACCAAAACTTATTTTTACTCGCATGATGCGGCAGGAGGGTTACGGAATAGGGGGACTTATCCCACGAGAGTCCGTGTCAAACATGTTTAACAGAGGACTACCACAACAACAAGGGGAACAACAATGCATCCGACAGCAATAACAATAACAAACAAAATGAAAACCAGTTTGGGTTGCCCTGCCGCCGCTGTGACAATCAGAATAAAAATAATAATACCCAGCACAAACATTGCCGAAAAAAGAAGGCACCGAAAATGTTTGCAACTGTCACTGGGAACAACGCAAAAAGTTTTCGAGTTTTGTTTTCGTTTCGGGTTTATTTTTCGTACGGTCTCAGAAAAAAGAAATCCAGCGATTGGAATGATAAAATAATGTTTTATTTCCCTGCAGCTCTGCGGTTTTTGGCATACATTTAAAGATTAGAAAAATGGTTTAAAAAATTCAGTTGCGATTGTACGGCTAAAATTCATAGGATGAGATTAGGAAATGCATAAATGAAATCTGTTTGACGTGGAAGTCAGCCGTTAAACAAATTAAAGAAGCCATAATAATCCCCTTTCATCATTTGTATAAACACATCGGTCTTTTTTTGTTTTGACATAGAGTCACCCCTCTAAGTAATACTTCCTTATGATATACAAGTTCCCCCATTTTCGTGAGCGAATTTGCGCACTTTTGTGACACTAAATGTCACTAATTTGACACGAAATGTCAGCGCAACTAATGCGAATATGGAATGTGTCAGAAAAATGCATAACTGGCGAGCTTTTTACCAGTTTTCTGTCGCATTAGTGGCCACAAAATGATAGGGGGAACATCAACATCGCTCGGTTTTGCAAATATACATATATGCTGAATATAACGATGCGAAATTAGGAGCGAGAAAACGAGGATGGCAATTGCTTCTTAGTTGGTCCCTCAGTGACCATCCGTATAAGGAGTGGAGTAAACTGAAGTGAAGTCGGCATTCTCGCGAAGCAAATCCAAATAAGGTCAAAATTGCGAATATGATTTCCGTTGAATTCCCCTTTTCACCCGTCGCTTTCATGCCTTAATCCTAATTTATGCGCGAGTAATGATGAAGACTGGCGTTGTCCTTTCGCCGCAGAAATAGTGGCTCTTTCTTCCGCCGACGGGATTAAGTGGCTTTCAGTTCTGCAGCCAGCTGCCTTTCTGCATTCTGAGCTAACCAGACAATGGGGTTGTCAACTGGCGAAAGTCTGAAATTGACTTTGGGTCATCTGAAAGTCGGAAAAGGGCTTAGGTTCGAGGTTCAAGGCGTTCGTAATGAATTGTAAACGCAGACACGTGTGTCGCTTCCTCGGTCGACGGGTATTAGCAATTTCGCAAAGAAGGGGGCTCTACTTTGACGGATCGAAAGTTCCTCAAGAATTCATCCCCCTCCGCGGTCATGACTTGGCCACTTCCCGTCTCGACTTTGCCCATTCTCACTTCCCATTCCGCTTGATTGGCCAGCACACTCGGAAAACTATTTCTTCTATATCGATGCTCTACTAATTTCATGGGTTTGTTACTTGGAAGACTTCGTTATGTAGACTTTCTACATTTCAGGCATGAGTACTTCTACAATATCAACCATAATATGCGAATATATAATATATTCCAATAACATTTTCTGTAATTCCTAGCTCTGTAAATAATAACATTGATTCTTATTTCTAGTTTTAATTGAAAATTTTTCGCTGTGCAGAACTTGTTTTCCAGTTATGGCCAATGTGCTGCTGACCAAATGCTGGCAACGTGTTTCCACTTCATGGCTCTGTTGTTTTAAATTTGTCATGAAAATATTTTGATTGTTGCGCATTCGCTTGCCCCCCGCTCGCTGCCTTCACCTTTTCCCCCTCCTCACCTCATTCCCATTTCCACTCAACGACGAGTAGTTCAAATATTGTTTCACACACCCCCGGGGCATTTGTTTGCCATGGATCCCCTGCTCCGGCAGATGACTGCACATGCTCTACAAATTTCACATACGTTTTCCAAATTAGATTCTGCGGTTTTCGAATGTCTCTTTGTGTGTCAGTCCGTGCTGCTGCCCGCTAGGGGGCGCCACACCGGATCGCAATCAATCGTCGTCGGGGGGATTCCCCCTCGTTTGTTTATTTGCCCGTTGTTTTGCTTTCCCTTCCGTTGGCCGTATATTTCTATTTCCATGCTGATTTCCAATCTTGTTTACTTTTGTTGCCGTTCCAAATGTTATTTGCTCGAGTCGCTAATTAATTAGACGAGCCAGTAGCTCAATAAGCTGACATCTTGACTCATTTTTAATCGCCAACTTGGCATGCAAGCCAGGCAGAAAACTCCGCAGACGGCGAAGAACTCGAGAAACAGAGACTCATAATCCAATTTAAAAAACCATCTCCGTCAGACGCTTCCTTTGACTGCCACATAAATCAATGGGACGCGCGCTTAAAATTCATATCTTGTCAGAATGTAAGTTGTATTTTAAGCTTTTTATCGGGCCCCAAAAGGCGGCTGCAACGCGCCTCACATTACTCATGCCCCGCCGACTTGCAGCCGAGAAAAGGAAGCAAAAGCGCTGGTTATGAATGGATAAACGGAGCCGAAGGTGGTGCGGCGTCTCTGGGCGGTGCTCCAGTGGTGCGGTGGTGCGTGGGTGAAGGGCGAAACTGAGACGGTAAAAGGTAAAGCACAAGTCAAATTTTTGGGCCAACTGAGAGGCCCAACCGAGACGGCACTTATCCACCTGAACGGTTTCGATTAGGGTGATTCACGATTTTAAAATCGGATTTGTTGTGAAAACCCTTTCTCTTGATATACTACTACTTCATTTTAATTAGCTTGCACATAGATAATCAAATAACAAATATGAATTTTAATAAATGTCGTTTGCTGCTAATCAAAATATATGCCCAGTTACACCGTAAGCCTCGATGATATTACTTTGATCCTTATTATATTTATGATTATATTTCTGGCCTGGAACTTTATTCTCCCTACCTATAGATTTTCATTTTCATTGGCATTGGCTCACCCTACCAACTTCGAGGCACCATCATTTTTGTGGCTAAATCTTTTGGCCATTTAGGCTATGTGTGCGCCGTAAGAAGAGCATCAACAACTCAATCGCCAAAGCCACGTGTTGCATGTGCAACACGAAATGGCTGTAAATATTATTTATGTGCGTTAATGCCAAACACCATATATGGATACGGATCGGGCTCAACATGTGTCCAAAGTGCCGGCAACACGAGCTACTTAAGCGGATCTCATATATCCGCGGCTTTACGGCTCAAATGCGTTATAATTCAAGCCCGAATGCCTGACCGGCCACCTGTTCGTCGGATATTTGAGTCGTTGTCACGTCCCTGCCACTCCACACCGCCATAAATATTGGTAACTGTATGATGACATGTATCATAGTTTACGCTACGCTCTGTTGATGAGTTCTCATTTGGGGAAACTCATTGCATATTTTCAGCGCCAGCTTTTCATTGCCCTGTGTTGCACAATCTCAAGATAATGATAATTCGCTGCCAACAAGCAAGCAACTAATGAACTTCGGTCTGCGGCACGATCCGAGCTGCACAATATGGTTTATTTATAGCAGAATACTGCGTCGTAGAGCCAACTGAATTATGGGCAACATTACAGTGCAACACTGGACTACAAGCTATACAAGCTACGATTATCTAAAATCGTTGTACTAAAAACTGCTTACATTAACAAGTGCTTAAAACTTAAAAAGGATTCTAAGAAATATTACAAAAATTAAAACAGCATAAATGGCTAAAAAGATTCTGTCTGACTTTTTCATTTGATTGTTTCTCAAGTGCTTGCAGGCCAGTGTAATCGCACTATACAGTAGCCACTAGCAACTTGTTGCCAATGGCGGCGCCAAGCAACATTCTGTTGAATTCACGACTGCGATGTCGCCACAAAGTCTGCGATTCTAATCTTTGGCCTCGACCAGCCTATATCCCACTGTTAACTATACAAATTGTGCGATGTCGTGTGCTAGGTGAGTTTTGGGTGGGGCAGGGAGAAGGTTGTCAACGCTTTTGTGCTGCCTTTTGGCTTATTGCCATTTGCAAGAGATGGAATCTAGCATCTTTATAGTTTAGTACGAGACGCAGACGCATTTTGCTTTTATTTGTGGCGATAAGAAAATGCCAGCTCTCCAGTTACTGAAAATGCCGAACGAATTGCTTAATTACTACTGCGAACTAAAGAATAAAGGGCCTTTGGTAAAATTGTTCCATCAGAAGATATCTTGTTGTATTCATGGATCTTTTTGATATCTTGCCGTTGGCAGTCTGATACGCAGACAGAAAAATTACATTATAAATGTCCCTATAACGCTGTAATATTTCATAATTTAAAAAAAAAAACAGTCAAAATGGTTAACTGCTATATTAAAGCCAACTTTCAACGTTTCCTGCCGCTCATGAGTAACTTAATACTCGCAATTTAATGGGTAATTTCTTGTCCCATCTGGCGGTGACTTCCCGTTTTTAAGTCGCCCATGCTGGCGCTCAATTTCAAGCACATTGTTGCAGCGTTTATCATATTAATGTGAGTGACTGCCGTTGTTGGCCGCGTCTCTTAACAACTTAATAATTTATTGGTATCCCCAGCCCCCCCCCGCGGAACATGTGTCACATGGCCACGTCAGTAGCTCCGAAGAAGATGAGGGCTCTTGAATTATTTACACGATTTGCATGCGTGGCAACTTTAAAGAGGTTGCGTCTGTGTAGCATAAACATGTCGTATTATTATTATTTTTTTTACTCGCTGATAAAAGTTTCGCCTTTTTATGGAGCTGCGTCATAAAGAAAACGAATCCTGACCAAGCGAAATGTTTTGAAAGGGACGTGGAGCAACAGGAGCGGGCAGCTTATCAATGCAAAACAGACTTTCGGCTTTATGCCGTCCACTTCATATTCGAAATGCCACCCCCACTTCATATTTGCCATCCACCCATTTTCACCATTTCCACAATTTTCATCTATTTCCATCTGCATTGTGCAGGAAGCGTTGAAGCAACCCTTGAGGGATTAAATTTCAACAGTTTGCCGCCCGCGTTGCGCATTCTTGGCCAGCACTTCCCCCCTTTGGAAAATCCTTCCCCCCCCCCTTCTCACCATGTGCCTTCAGTAGCTTTTCTCTTGCCGACTTTTCGACGCTTAGCCATCTGTCTGTGCATTTTCGTGGAAATGGGTAGCGCTTAAATGGGAATAGGGCATACAGCTAATGAATGTAATCGTCATAAGCTGCCCTTTTCGCTGCGGAAGAGCCAACTCATTACGAGTGCCTGTCTACAGAATATTTCCTTGTAATTGGGCTTGATTTTGGGGGGTGGTAGTCGAATCTTTCGGAGAATTATGAACGAAAGTGCATTCAATTTAAATCCGCTCTTGCCCGCTGTCCATCAAATTGGTTGTTTACCGGAGGGTTGGGCAAACTTCTGTGAAAAGGATTTCTAAAGAATTTGCAACGATTTAAAAGGGCAAAACTTCTAGAAAGCATTTTGTGATTCTTAATTAGGTATTTTTAATGAAAAATTGTACTTTGATGTAAGCATTTGCGGTTGATTGGAAAAGATAGGTTTTCAGATAGAAATGTATTACTAAAAGAAGCAAAAATTGTGCATATACATGAGATGCATTTAAGATTAGGAATTCTCTCCAGAAATGAGACTAACATATTTCAGTCGTAATAAAACCGGAAAAGCAGAACAAACCCCTACCTTTTTCCGCCTGGTCGCAAGGCCATTAGAATGTCGTACCTGCAGCTATTTTGATTTGATAAGCAAACAAAGGCGACAAACAGCGGCAGCAACATGCAGAAAAACACAGCGACGAATGGCAAACAGAATAAAATAATCAGAAGACAAACGCAGAAAGTGGTAATGAGTATACGCCGTGTTGGACAAAGGAGAAAAAAGCAGGAAGGGAACGGCGTTCCCCGTGCTGTGTTGTCTGGAAAAGTGAAAAGCATGTTAAAGCCCGAGGGCGGGCATTATGAGGCACCCCATACCGGTTACCGCTCCGATTTCTATGCTCCATGGCGCGTCTGCCAGACACTTGAGCCAACCAGCCGACTCCTCGACATCCAGCTGGACAATAATTGTGCGAGCGAGGGTTCCATGCCCAAGTGTCCTGCGGGCAATGGCAGCGCCGGAAAGAGGGAAAAGGGGGAAAATGCCGGGCAGGAATGGCATATTAAGCAAAGATACAAAGCCAGAATGCCGAATGCTAATGAATTGAAATTTGTTGGTGGCGCGGGGGCGTATGAGCAATTTAATTGCTGAGCAAATTGCGCGCTGATGAAAATTGAATTGTTCATTGTGTAGCGTGGCATGTCATGTCACTGTCAAGTGCAAATGTTTCCAATGCCGCAACATCAACATTGTCTCCCCAAAAAAACATTCGCATTCAACAAATGAGGTTTGCCAATGTCGGCAAATGGAAATGGAAAAGCTTGCGTGTTATTTATTATTGCTCGCCTACAAACAACTCGGCTCGGCATTGTTTAAATGATTTTTCAAGCGATTTATTTGCGGTATGTAAACTTTTATTACTCCACACTGCATTCCAGCTCTGTTTCTCATTTTAATTTTCGCGCTGATGTCATTGTCCTCGCGACTGATTTTTGCATATCCTTCGTATTTCTTTGCAGACGGAGCTCTCACACAATCTGCAACAATTGTCGGAGAAGGCACGTTCCACGACCGAGTTCATCCAGCGGCTCAAAGGCATGAGCGACAAAGTCACGGTAAGTGGGAAAAAACCGGCGAAAAAGTCCGCAATTCGGCTAAATCTCCGTATCTCATCCGTAATCAGGAATCCTGTATGGAGTTCGAGCGCCTCGTCCACGCTCAGTGTGAGGCCCTCATTCAGGCCATCCACGACAGACGCGAATATCTGCTGGAGGCCATTCGCATGGACAAGGACACCAAGATCAGGATACTCAAGGTATGTTGTTTCTTCAAGAAGCTATTATAAATAACTAACATATACAAACCCAAAGTATATGAAAGTTAAATAATGATTTTGTAAATTATTATAATTTAATAAATGTACAATATTTTACTTAAACAACAGGACCAACAATCGAATTGCACTGGCAAGTTGCAGCAAACCACAGGACTAATTCAGTTCTGCATTGAAGCTCTAAAAGAGACTGACAGCGCCGCCTTTCTTCAGGTGGGTTTTTTGACTTCATTAATTAATGTGTTCGTCAGTTAATAAAATACTTTTTATTCTGCTGTGCAGGTGGGCTCCATGCTCATCAATCGAGTGACCAACACGGACATGACCTGGCACCAGGAGGTCACCAATGCCGCCCCTCGAGTCTCGCCCATTGTTGACTTGACCCTGGATGATGCTGCTCTGGCACGTGCCATAGATAACTTGAACTTTATCCAGATGAGAGGTAAGTGCGAGGGCACCTAATGAAAAATGCTTAAAATATTTACTCTAATAGCTATGTTTGCTAGCCCACGTAATAACATTATGCATAGGTATAGGTAAAACAATTATAGAATCTAAAATTAATAGATATTTATACGTAACTAGAACTCCTTGAGTATTTCTATGTAGAACAATTTCCCACCAATTTCGAGCTGCAGACTTCTTGTTCAATATTATTGTATCCTAACCAGCCGTGAATTTTTGAGCCCAAATGTATGTGCCAGGCAAACCCACGTCATAAATATTGTCACTAATTACGCACAAACACACAGACCCACCCAATTGGCCAAAGGTGTGACTTTGGGCCACCCAATAATAAGCACAAGCACAAATATAAACAAAAACAGAGCCCGCACTTGAAACAAAAGGGGAAAGAGCCCTTCATTCGAGGGTCGTTTAAGAGTTCCGACTGAAGGGCTTCAAAAATAGTTTTGGGAACTCCCCCGGGAGTTGGGTTTTCAAATTTAGAACTGGTTGAGTGTTGGGAAAAAGGCAAAAAGAGTTTCTGTTGACAACTTCTGGGGGAAATGAACACCCAAAATAGGTGCCCCATAATTAATGTGAAAGTGTTGAAATCGGATAGTGCACACACAGACTGCGGACTAACTATTAAGATACATTAAACATCTGATATGGCTAACATATTTGTGCTTTTCTTGCATCTTCCTGTCATTCTGAATGTGCCGCTTGCTATCATTTAAATGAATATCGAATATACCCATAAAAACCAAACAAATCATCTAAAGCCGTCAAAGATGGAGATGAAAGATGTCCGGCAGGTGAGCAAAAACCACAATCACTTGAATGCAAAAATATCAACTGAAAAAATCAATACACAAATTAAGTTTTCGTACACAAGACAGAAACACATGAATCTTGATTTCATAATTTTTGTTCAGTTTTTTTTGGGGAAAACTGATTTTTTGGTGCTTTTGGACTTCTTCCCTCTCTCACACACACTCACACACGCTCATTGACTCACTCACACACACACATATCCACCTGGCTGTCGGCCATTTTGTTTTCATGGTTTTTGGCCATTGCTTTCTACCTTTGTTTTCCGTTCTTTTACGTTCGACGGGCACACGCCTACGCATAATAATTTTTCATTTTCATTTAAGCCACTAGCTGGAAATACAAAATACCCGAAAATGCGTCCAAATATTTTCGGCTTCACTTCCGTTTCCTGGCGAATGTCAAAAAACTGTCAACTTGTGGGTGGGGGCGGTACCACTGGAGGGGCGTGGTCGGCGATGTCATTTCATGTGACATAATTTTTTACGCCACGCTTTTGCCTTTGCCCGTCGCTTTTCATTTGACTACTCTTTCTCATCTTCATTATTTCATGCTTAAGCTTTTATTTCGCATTTTTCGTTTTATATGTTTATTATTTTTATGCTACCCTTGCTGCTTTTTTCTGGTATTTTCCCTCGCAATTGACCCTCTTCAAGCGGGCTGCTTAGGCTTATCCCTTACACTTTTAGCCCGATTGCCGAGGCACCTTGAATTCAACTTTTTACTTTGTGCCTCGCTTTTTGTTTCGGTGACATTTGACAGCTTTTGGCGCCATTTTAATTCGATGCCTGTTCAGGGGAGCGGAAATGCCCGGAGTGTCGTCGTTTTTATGTTTATTTTGCGGCATAATTTTAGGCGCTTTACTTCGGACTCGCCATTTGTGTTGTGTCATGAATTTTTATTACCAGGCGTTGGTTTTATGCCCCGATTTTATGACACCTGGGCGTGGCCCCCCTCAGGGCAATTAATAAAAAATGAAACTTGAACAAACGAGCATATCTTTTTGTTGACAGATTCGTTTTGGTTAGTCTTGGGATCAATTGGTTGTCCTGTGGTCCTCTCATCCATCGAAACTCTTTTATTGGTTGTGGTATTGTCTTAGTTTTACTGATAATTTGGTTTACTTTTATTTCACTACCTCTATACCAGTACTAACACTTATTTGGGTCTTTTATTCATCGTTTTCCCATTTCCCATCTAAAGATAACTTTTTTTGTTCTTCCCACAGCACCCATGACACCAACTATACTGCCATCGGATTGCTCGGCCGAGAATAATTCGGTGACCGTTGCGTGGCAGCCACCAAATCACTCTTTCGTCGAAGGATATGTCCTGGAATTGGATGATGGCAGCGGCGGTGAATTTAGGGTATGTTTAATCAAAACAAAAATAATATATAAATATAACAAATGCTTCAATGGCAACAGTTGTAAATCCTTTATATATATCTTGTTCAAAACGATTGCTTTTAAAGTTGAAAATGTAATGAAAATGTAAATAAAATAATGTATGTAAATGAGCCAAGTCAAGTGAATGCCATATCAGCTAATGAATGGCTATACGAATCGTTCGATCCAAGTGCTGATTGGCTGAGTGAATGGCTGTCATCTTCCAATTTATTAACCCAGAACTTTAATTTGATTGCCTGCCCCCATTCAGGAAGTCTACTGCGGCAAGGAAACAATTTGCACCGTGGACGGGCTGCACTTCAACTCGATGTACAATGCCCGGGTGAAGGCCTTCAATTCCGCCGGAGAGGGTGAATACTCGGAGCTGATTGGACTGCAGACTGCCGAAGGTGAGTGCCGCTTTTCACGTTTCCAGCTCTACTAGCTTTTTCAATTAAGCTCCACCACGCTCGCCGCTGAGCTACTTTCCCAACTGTTTTATAATTTAATCCTTTTCGGTCATGCGCCACCCCAATCCATATCCACCTACCGAGTTCCCAGCTCGGACTGCTTCTGGCTTCCCGTTCGTGCTTTGCATGTCAAACAGCCATTGACCCCTTTTGCGCCTGCAGGGCAGGAAAATGTGAATGGAAATGGGTCTGGAGGTGGTCGCCATGGGCGGAGGATGTCTTCTGCAATCCAATTCGCACTTGATTGATGCATGCGCCACCTGACAGCAGCTCCTATTCCTACAGGAGGCACATCGACTCCTGCTTCCACTCCCACTGCTCACCACAAACGGAACGCCGCGTAAAGTTGTTTAATTTATAAAATTAACAGAGCGCTCTAGGCAACATTTACTTTCCGTCGTTTTATTAGTTGGGCGCCATTAATTTGCAACTTTTAATTGATTATTCCTCGCTGTCTACGAGTTGCCTTCAAAGGGGTCACAGGCGATTTAAGCGTATCCATCCGAACCCGAAACCGAGCCGATCCCACTGCAAATTGTCATTTTATAAAGTGTTTACAACGAGCGCGTGTCCCTAAGTAATTAACGGAAAACCAGTTAACAGTTTATGGCTCGTGACGTTTGCGGGTGGTCGGCACTAATGGGTTAAGTCGGACACCTTAAGGACATTAGGGAGACAGTTTACAAGACGTCAGTCTTGGGATGTGAGACGGTTCAAGTAATTTCAATTAAGCCAGCGATGATGCGGTCGTTTGGTTACGTGACAAATTGAGAAACTCAGTTCAGAAATAAAGAAATCCATACATTAAACCATAGCAGATGCGTATCTTAAAGTTATCAAACTAAACCTAATAAACCAAGGCGATTAAAGACCACTTCTAATCCTTTTTAATAGACTCCTAATCCCAACTTCAGACGCATTCATTTGGCAAATATTTTAGCTCGGTCTGCCTCTTGGTTATCCAATTAAGAAACTGGGAACAGTTTACAACAACTAATTAAATGCCTGGGCATCCAGGACTCTCGGTTTATGGCGCCTGGCTCAAATCTCTCATAGTTTTAATCGCAAAGTCATATGGCCGACATAAACAAAACAATGGCCAGCCGGAGTCCTCCTGGCCCAGATGCTTGCTTTGTGGCTTGTTTGGCCACACAATTGCCTTTGGTGGCCAATAAAACAGGCAACGTCATCATCGTCAGCAGACCGAGAAGTGGAGCCATGACTCTCTTTATATATACATAGATGTATAGCCGGTCCCAGCTGATTCCGGACTAGCCTTGGCCACTTAATGCGGCCACAACAATAAAAAAGGAAATTTAATAAAGCACTCCACTCGACTCGCCACTCGTTGCCTACTTTGCGGCGCATAACAGCATGAACTGCAAGGAACCACCAACTTGGACTCCGAATTGCACTGGCCACTTGAGCTTTGACAATGGGGAAAATTGCAACCGGTCTGGCTTTGTTTTTCTTTCCACTTTTCACTGCCCCGTGCACTGGGAAAAGATGATGGTCTTAAATTTAGAAATAATAACTCGGCGGTAATGGGATACTATTGGACCGTAATCAGCTGAATAGGGGTAGTGGAAAATAATCTTATCTCATTTAAGGAATCCAATTGAGCTCGTTTGTTATCCAACATGTTTTGTAACCAAAAGTAATCTAGCGATTCGGTTAACTGGGTGGTATTGCCAAGATATTTCTATCTGGAATTCTTTCAACTTTCCAAGAGTTAATGTGCCAAGTGTATTTATCGTCTAAATTTTTCTTCATTCCATTGCAGTGGCCTGGTTCACGTTTGATCCCGTTCTGAGCGGTGGAGCCGGTTCTGGCTTAATCTTTAGCAAAAACAACGCCACCGTGAGCGTCGAGGGCTGGGAACACCGGGTGGCCCTCGGCTCGGTGGGATTCTCCCGCGGCGTCCACTACTGGGAGTTCACCATCGACAACTATACGGCGGACACGGACCCGGCCTTCGGAGTGGCCCGCATCGACGTGGCCCGCAACAAAATGCTGGGTGAGTATGCCTGGCCCTCATCCCTACGGCTCACCTTACAGTGGGTTACTGGTGGCATTCGCAATTCAATTAAAAATTCAGAGCAGGCGCCGCCAGGATAGAAACTTTGATCGAAAATAAGCAGGGGGGGGGGGGAGCCGAAGTGGAAAATCTGCACAACAAATAGATTCCTGGCGTTGACAAAAGAGCCAATACGTATGCGCAAAGTTCGCACAGCTAATAGACTGGGATTCCGGAGGGAGTTCGGTTCGGGAACTTAAAAACTTTGCCATTTTGCCGTCTCGCAATGCGATGCCAATAAAATCGAGTGCCAAGTAGTACGGGGGCGTATCGAAAACTTTTGCCATTTCTTGTTGCATGTGCGTGGGATGGGGTGTCTTTCGTTACCAGACTGAGACAAAGACAAACACAATCAAAAGGACTTGGTCGAGGCGCCTTGAAGTATGCCTTGGCAAATTGATTGAAAATGTGCGTGGGGTTGCGTAGGAGGAGTGGGTGGTTTCCACAGGCGACTTGAACTGCAGACAAAAGTAATTAAAAGTGCGGCACTTAAACTTTTGTCAAATGCAAAAGTTTATTTGCGGCAGCGCATCCCGTACCGCATTTTTCTATCTTTTTAAGTCTTTGCGCGATGCTGTGTATCCTTTTCACTTACACAATTTATTCCCCAAGCTGCTCACGCGCCATTTAACACGTGCCCGCCAGCATCGCTGTGGTCCACTGTTGGAAAACTCAAGTTTTCGAATTAAATTTTCATATGCAAAGCGTAACGAAGCAGGTGGCGCCCCCAGCGGCTGACATTGACACTAACAGTTGCAGTTTGCCAAGTTGTTTTACGACCCTTATGCGTTCTATAGATACATATATCTCTATATCTATATAGCTATGTGCACAGCAGACCCCCGACTTCCGCCCGATCCTGTTGCTCCTGCGTTTGTCAGTTATAATTCCGCAGGACTAAAACGACAGACGGGAAACTGACAAGCCAAGGATACTGCGAGTCGGGGGAGCCATCGTGCCAGCCGGAGTTTAAAGTTCGCAACTTGCAGCTGAAACTGAGTTCAGCAAGTCACGAAAGCGGAGAGCAAAGATTATTTGGGGCATTCAAATTATCAATGAATTTGGATGGCGATTGCTGGGGCTTAAGCTGAGAGGAAGATGGTTTAAATGCTTTAAGTGTATATTTCTGTGGAATTTCCATTTCAGTCAAGAGAATTATATCCGTTTAAGCCACTCCAATTCATGAGCACTTAAGCGACTTCAGGCATATGTTCCATATACAGCTCTATTATACTTGTGATTGATTACAGCTTCTAATTAATGTTGTACTTTTATGTTATTATCCTCAGGCAAGGACGAGAAGTCATTCGCCATGTACATCGACCGGCAGCGATCCTGGTTCCAGCACAACTCCATACACGAGCGGCGAGTTGAGGGCGGCATCACCACGGGAAGCACGATCGGAGTGCTCCTGGATCTAGAGCGGCACACCCTGAGCTTCCTGGTCAACGAAATGCCGCAGGGATCGGTGGCATTCCGGGATCTCTACGGGGTCTTCTATCCGGCCGTGAGCATCAATCGAGGCGTCACTCTGACCATGCACACGGCCATGGATGCGCCCAAGATGGACTATTTCTAGAGGTGATCGAACCGGGTGGAGAGTAGCAAATTGTGTACATAGAGCTTGACATTTGGCAGTTATCGGTGTCTATATATATATGTTAGCATTACCTTAATACGAACAATTTACTCAGACAGCTTATACATATATGGGTGTATGTGTACGTGTAGTTTTGGGCAAAGTTCAGCGACATATCTCCATTTAATCGTATCTCTATTCGTAGTTTTAGGCACTGTTTGTAAAACGCTGCGCCAAATCGGATAGGAATTATTCAAAATAATTGAAAGCATTTAAAGGTATCTCGATGTAAAATACAATAACAAAACTCTCAATGTTTTTCAACACGAAAATAGAGCCAAAAATCATGCACCGTGCAACAAAAAAAAAGTTATAATAAAATCGCGAACACCAAAAAAAAAAACAAATCTAATTTAAACGCAAGCGAATAAAAACTAAGGTAAAATCCAATTAGCAATTAGTGTAGCTAAAAATCTGCATCTGTATGTCATCACACGTACGTGTGTTAAGGTTAATGTTTATGGCTAACACAAACGCATTTGTTTGAGGCTAAAATTAAATCAAAATCAACGTGTTTTCGGGTGAGTTTTTATTTTAAAGACTGAAAAGAACATGTTTTTTATAAGTACGTTAGGAAAAACACGACAAAAGTTTGAATGCGCAAAACTAACCAAGGCAAAATCAACAAAAAATTTCCCAAAAATTAGTAACTTTCAATATTTATGAACACTGCAAAAGCTGCATAAAACAAATGTCCCCAAACACGAAAACCAACTTAAAGCCAAGAGTTTCGCTTATAAAATCAAATATGCATCGGAATATTAATACTTAATGTACAACTAAGTTTCCTGTAAATATTAATGTATTGTTTAATAAACGTTCGGCTTTTCTAGATATTTTCTATTTAAGGTGTAATGCATAAAATTAAATTCCAATGTATGTACGGACTATTTATACTTTTCAACTTAAGCCTATTTACAGCAAAAACCACAATTAAAGTTAATTACCAGTACTATGCATGTTTAAATATTTATAATAGTAATAATAGTAAAGTGCAAACAAACCGAAGAGC	11910913	11986479	Trim9
1278	9120	GCAATGGCTTGAGAGCATTTTCATTGAGCTTGATGTATTGACATACACTTTTTATTTCAAAAACATGTGACTTAATTCATTTGACATTGAACAACGTATACCTAAGGAACCATAACATTAATCATTGCTTTAAAATGCACATAGAACCTATAGTTCCGAGGTAGGACTGGTGGTAACTTGAACCTGCTCAGTTTCTTCAGCATGACCTTGCTCCTCATTTCCCTGGACATTGCCAATTTTCTCGTCCCCTTGAGTTGTTCCTTCCTCGATCGGAGTCTCCGTTGTCAGCTGGGGCACATCCTCTTCCACGGGTGAACCAGTAGTGCCATCCTTGGTTCCTCCTCCTCCTGTTTCCCAGTACTGCATCACTTGTAGAATCCTGGGTTGAATCGAACGCCTAGCACTTATGCCCCAGATCATGTCCATGTGGTTCCATTTGCGGTACAGATGGTTCTCGACCACATTAGGCAACACTTTGGCCAATCGGTGTACATCCTCCACGGCCGAAAGGTAATCATTACTGCCGTAGTACAGGGCCACCGGAGCCTTGATCCTTTCCAGGCGGTAATCCGGCGGTGTGGAACGTCCGTACAGCCTTTGGTTCTCCTTGGATTCGTAATCGTACTGGCAGAAGCGATCGGATTTTTGCATTTGGAGGTAGTGGAGCGCTTGTTTGATATTGCAGCCACCGGGAAGATGGCCCAAAACCACAGGGAACATGGTCTGTATAAGAATAGGGATTATATGAGTATATCAGATGGAGTTTCATAACAATACCTACCATATTTTGCTCCTCCCTATTCTTGCCTACAATCTGCCAGTAGAATCGCATACAGGTCTTTAGCATGGCGGCAGAGGAAAGGCACTGGTTGAGAAATACTTCCGAGTGCGGAAACAGCTCAAAATTGTCGCCAAACATGTTCATTCCCATGCGGGCTATTCCCATAAGTGGTGCCTTCATGTGCTTCATAAAGGCCACGGGTGCCAGAGCGCTCATCAAATGGATCTTCGCATTATACTCGGGTCTACTGGAAGCCATTACGAAGAACGAGGTGGTTCCCTGGGAGTGACCGAAGTAGCTCAGCTTTTGGTATCCTGTTTTCTGCAGAACTCCATCGATCATCGCTGGCAGATCGTACATGCCAATCTCGTGCCAAGAGAAGCTCCAGTAGGACTTGTCCGTATTGGGGTTGAGTTTCACGTGGCCCTTGGAGTAACGATTCCCCCTGACATTACCCATCCAGACGTCGTATCCGTTGGCGTAGAGAAAGTAACCCAGGCCACTTTCGGGACCCATTACGATCCAAGTGGAAGAGGTGTCCTCCAGTCCGTGAACCAGCAGAACTGGCTTGGCTCCAGGTCGAGCTATGCGATGAAGGGTAAGGATATATTTATCATCGGTGGTCACCTGGTGGGTCTCCGCTGGATGCTTGTACTTTTCCAGTAGTTGTATCTAAACGGAGCATGAGAGGAACAGTTCGATGAGTTAAGTTCCCATAAAACTTGGACCTAACTTACCGTATTCAGGTGAGCATCCTCAATCACGCTTGCCGGGTAGGTGTTCTCCATGAACCCGCCCAACACCCCGGATCCATCGAGCGTATAGATCCCGAGCACTACGAGAATGCAGATCGCATGTGGCATGGCGTTCGATCAGTGACTAAATCGAGCTTAGTCCAAGCCCACTGGGCCACTAAAGCGCTGTAATTAGTACGGAATATTGTTTGAGTGGATTTTCTACGCTTATCGTATAATCGAATCGTGACCAGCTCATTTTCGGTTGTATGTGCCGGAAAACGTTTTTAAATTGAGGCAAATAAAAATGTTTTTAAAATGCCAATGGGCAAAGTTAAGTGTTATTCACTGGCGTAAATTGCTGCGATATGTCCACTCATTTAATAACCAATCAATCTGAGTTGTTCAGACGGGAAATCAGCTGGAACGGCTAGACGAGATACCTTCAAAGTTAAACGAATAAAGAATCCATACATAATAACTATAAGTGCCTTAATTCATTCTAAATTTTAATATACTTATAATTATAATAGATCTAAAATGAGTTTCAATATAATACCTTCGCGAATTAAATCACCCCTAATTATTTTTCCATTTCCACTATACGTTAGAATAAATATTTTAAATGTTGAATACTTTTTTTTTACGTATTTAAGGGTTTGTATCCACATCCTAATGCGCACCATCGGCCAAATCAAAAGGCCCTTCTTTAATCAGATTTGCCATGCCACTTCGAAAAGCGTATGATCCTAGAAATGTTTGCCGGCTTAATTGGAAAATTAAATTTTTAATTCAGTTGTGGAGTGAACCGTGTCCACTTGCCAAACATTTGAATTCGTCCCTTTCATTGCCTACGTCATCGCTTTCTTTTTTCGCAATTGATTGGCAAAAATTGATTTCGGCTTCTGCATAAAATATTCGTCGCTCCTTTATTTGCAGCAACTGCTGTCACAACGACGACTGACAGGCTGACAAAGCGCCGCGGACGGAGCGGATAGAGCGGATGGAGTGGAATCCCTTCCAGACCCGGTCCGTGTCCGGATTTTCGAATCGGACTCGGATCCGACTCCGATGACGGGGGATTCGTAGGCTCGATGTGTGACTGTGTGCCGGCCAACGTTTCGACATTTGACAAATAACTTAATTCGCCGTTGTCACCACATGTTGGCAATGCCAGCACAAAAGTGGGTGGAAGTGGGTGTGAGTGGGTGGATGTGGGTGGCAGTGGCAGCGATGGCAACTTGACAACCCATGACATGCGGGGTGGCTCAGGGGGGCGTGGCACAGTGGCTCTGCACAAGTCAGTTGGCAGGATGTTGAAGTTGAAGCCTTGGTTTCATGCTCGATGGGCAAGAACTTCAAGGGACAATGCCTTTTGGGCTGCCTTTAAAATTAATTTCCCAGAAGTGTCAATTGGGATGGCTTCACAAGCGGCGAGCATTGTTCTTGAAGTGTCAATGATTTTTCCAAAATATATTGTTTTATCAACAATAAATCATTGAGTTACCTTCACACTTTAAACAAGACCTCCGTGCTAGTTGGTATAGACCTCTTCCACCTTTCCCAAAACGTTGCCCTTTTGACCCACTTTTAGCAGTCCACAAATTTAGCTGTCAGCTTGGTTACCTAATTTCCTGGTCTCACCTTAATAGTCGGGCCAAGGAGGCGGTTCCTTGAAGTCTCAGCGACGCGTGCCACGACAATTAGCCATTTGCCCGGTTTCCCAATGGATTTGTGTTATTATGGTGCCAACTGCCAATCAGAGGACAATCAACTGGCCGAAAGCGTGTTGCAACTTGCAAGCGACTGAGAGGTGCTGGCCAAAAACGAAACTCGCTTGGCCAACAATGAAAACAAGACCAATCAATTGGCCAGGGAGCCCTTGGTGGCGGCTAAACTGAGACAATGGGAGCACAGCATTTGGCCTTAAGTGCAACTATCGAGATACACTAGGAGAAAAGTTGTGGATAGAAGTGATGCAGACATCCCAACATAAGTGATTAGCTAACGCCAATGATAGAAAGTTATTTTTAGTCTAGCGTGACATTTCGGCAAGTATCGTAAGTACTTTTGCTTATGTTCTTGGTCCATTAATACCAGATTTTGCTTAAGGTGTAGGGCGAATCTGTTTAAGTGTTCCAGGCTCGTTAGTGGCAGCATCTGGCGCGGCCTGGTGAGATTATGATCAGCATTGTTCGCCCGTCGTGGACTCACATTAGCTGCAGCAGTTGCTCAAATCCGGCTCAGTTCGGTTCCATCGAGGAACCCCTTTATGTTGGCCACGCACGTGACTTTTAATCACGCGCGCATAAAATTTCATGGGATATCTTTGTCTTGGCCGAAACGGAGCAACTGCCTCCGGGTCTTGGCTCATTACGGCGCCAGGGAAAAAGAAAAAGTGCGTGAAGCCTCATTGAATAGGTGGCTGGGTCGCATAAAGGTCAGCCTGCGAAACTTTACGACTTTAGCAATGTTTTTGGAACCGAGCCAGAACAGGACTCCATTCCGTTGGCCAGCCAGTCAAAGGAACAACTTCCACTTAAGCAGAGGTTAAAGTCAAGTGTTGGCCAGACAAGTGGGGTCGGGGTTGGCCATATTGTAGTCACTTCCTAGCGGCTTCGCTTGGTGCACTGCAAGAAAATCAGTCTAAGTTTGTATTAATAGTTTCTTTTAGTTGGTTCACTGATTCACTGACAAACGAATTATCCAAATACCTAGCTTTATTTTTTCGCTCAATTTAACAATATTATGTACATTTTTAAATACACTTAGATATGTAAAAGGTAACACTTGCAGTTGGAATAAAATATTTTCTGTGAACTTGACTCGGAGGCAATTACAATTCGTTTTTTAGCTGTCAGCCCCACTCAACTGGCCCTGGCCACGCCCACTCGCTGTAAAAGGGGATCCCGCCCCCATTTTGTCTGCCTTTTGTAATTACTTTTGTGCACGTGCCACAGTACATGGATCTGGATCTGCCCTTTAAATTTATTTCTGCAGTGCGACAAGTTCAGGGTCAGAGTCGTTGAATCTCTGCCATTTTCAGCAATATTCATCCATTTTCCCGAATTTAATATTGTAAGTTATGCAAAATAAGGCCGTGCAGCAATGAAATGACTATGCAGAAAGGAACTCGAGTTAATTAATTTAAAAATTAAATGCCATTTATGGTTGATTTTAGTAAGGGAATCGGCAAGAATGGTAGCTATCAATTGTCCTCCAGCTCTCCATGACGTGTCGACTGCTTGTTAATTTCTGGCAATAAAAAATATGATGCTTTTTCCATTAATTACGCCATTATGTTTGCGTATTGTCACGGTCCCACAAATATCTGGAGCCGGAGAATCATGCCGCATCCGCTCGTCGCCCATCAATAAACCGAGCGAGTGATAAAGGATTACGACTGACAGCGGCGATGGCCGCGGAATTGATTAAATTATGGAAAACGAGAAGACTTTCAACTGAAAACATCAATGGTTTTCACACTGGCCAACAAGTTTGCAGTTGCAGCCGAGAGTGATGGCAGTCGATTTTCCATTTTATATCCATAAAATATCGAACGGCAGAAGTTTTTTCCTGCTGCCTTGTGTCACTTTTGAGCCGTGTAAGAGATGCATCGTTATTTAATTTAATACGATTCGTAATTTGCAGCCATAAATTAATTGAATTAAGCTCATTTAATGAAAACTTGTTTGTGCGACTAATTGCGTGGAGGAATCGAGCTGCTCTCACCGATTGATTTGCCATTGATTTGTGGCGAAATTTGAGTGGAATGATTATATTAATTATTGCACTACAAGGAAATATTTCTTTTGATAAGTGGAAGGAAAATTGACAATATTGAAATTGCAATTGTTTTACCTATAATAATTTATTTTAGACTCTTAAGAGAACCAGCTTTTTATCTTCAACAGCACACACTTAAAACACAAAAGGTTTGCTAAAGCCAAAATGCATACCTTATTCGCTAATTAATCGAATAGTGTTCTATATTATTTATGTAAACTATTGTTTTGTGTTCCACAATATAATGCCACAGATTGCATCACTTACCTGTCACCTTTCGAAAAGAATTAAGATGCCTTCACCAAAAAGCCTTTGAGGCTTAACAAAGGGCTTTGCATGACCATTATGTGAGGTTTCTACAATATAAATATATCACAGTGGCCATTTCATTACCAATATCTGACGGGGATTACCTGCTGCGGGACAGCACGAGAAATAAATGTAATGTGCCCGTGTAGTCCTTTTCATTACGATAATGAAATATTTCAAGAGCAGTTTATGGGGATTACTTACACAAATGTTCGAGGCGCATGCAAAAAGTGGATACCGGAGTCCGGACAACCGTGAAAACACGGCGTAAAGCCCGCTAAGTGGGTGGGGGAGATTGGGTGGTGCTCGAAGGATAGGCAGCGAAAAGGGACATGCGTGCAAATATAATCGGCGAGGCAAAAGCCGCAACTATAACACGAGCCGTAACGACGAGCACGCCAAGGCAGGGGCATAATTATGGCATTATCACACATCCACATGCAATCTTTGCCCACACGCGTTGGAGAGCCCACCCATGGAAAACTAACGATAATCAATTGAGAAATGTTTATAATGAAGTGGCGCAGCCAAAGGGTTCTCAACCACAACGCTAAGCTCTACACTGCAACTGGAGTGTGAGTGTGAACTGAATTTATGGTACATAAATCCTATGTACATTTAGAAGAATTTTATGTGCCTCGACCAAAAGAATTTTGAATAGAAAAAAGAATTTCCTGACTATATATCGTTAATATTTTAAAGATATGCATTTTATTTCCAGTGCAATTTCCGCGTTATAGTGAGTAGCCTGGCGTTAAGCACTTCATTTCGCCATCAGTCCTTCTTTAAGCCCTTTCCTCCATTTTTCGTTGGGGCGTGTCGGCTAAAAACGCCTAGCCAGCAATCTACTGATAGCGTGTATGCCAAACGCTCATTGACCAGCCCCAAACCGACCGCCCACATCTCCGGGTTTTCCATATTCTCCCTTACTTCCCGACAAATGTGCTAAGTATACGTTGGCCAGAGAGATAAACATGGCCAACACACATAGGCGGCTTGCACATGTGTGTGTGTGTGTGAGTGAACCACACTCATGACAACGTCCATCATAATTCATTGGGTATTGAGCTGGGTCCTGCGGCTGGGCAAGGACCCTTTAGCTGCATTGTAATGAAATTAGCATGCACAAGACAATGTTGCCAGTCGCGCATTCAGCGATAATTGAGTTTAGAATTAGGGATACTCTAAGAGCACTGGAAAAAAATTAAAAATTATTTGAACCCATTTGTAGACAACTTCACTTCATATTCTTGACTTTAATGTACGATGCAATATTTTATTCTTTGAATCTTGAAACTTTAAGTGGCAACATATAAGATGTATCTTAAAGTTTACAGCAGTTTTTTCTTACTATTCAAAGTACACTATTTTGTTCGCAGTAAAGCTTCGCTATTTAAAAAGGGCAGGGCATTGAAATGCAAATGCAAATGCAGTCAGTCAGTCAGTCCGATGGACAGAGAGACTGACAGGAAACGGGTCGCAGCTTCGTGGGCTCAGCTGGGTTAATTTCAGTCCAGGTTAAACCGGGATGACACCGCCGCCAAAACAAAGACACGCCTCGGGCAGCACAGTGATCCTCCACCGGTAGGAGCCAGGAACTTGGAAATGGAAACTGTGGGAGCTGGCAACTTGGAAACAGAAGCCGGGTGCCGCACACATGGCAACCTATTTTCAAAAGCCGCTGCCGCATCTAATTTATGCCAAGAGCAATCGCAACTGCCAATGCCGACTTATAAACGAGGTGAACTTTTCGCTCTGGCCAGAAGTTCAGAGGGCAATAAACTACGCGGCTTGTTTATTGTTTTAGCCTGAATGAGCTTAAAGCAGGAGTGCCTTCTCTTGCTGAATTTAAAACTGTTTTGGTGTGATATGGTTTAGTATTCAATGGTTAAATGGGTGGAACGGAATTTTATGACTCGATTTGACACGCATATTTGCGTACTTAATGGGAGAAATAGCTAGGAAATATAAGAACCCAACAATGTCTTAAAATGTCAAGCGATCCACCTCACATTTAAGAGCAATAAATATTGCGGAAAGTACATACTTTATTTTCACTCCTCCTTTACTGCTCCCTTTGCGAAAGGATTTAGATAATTTTATTTAAACATTTTCCCAGTGGTCGAAGCATTATCTGATCTCTTTTCAATTGAGTTTATCTCTCGCCTTTTCCCCGCTCCAAAATCAACAATCCAAACGTTTTGTCGACGGTTTTGGACTATCGGTCCGCTCCACCAAAAAGGACTCCACCCATCGGGAATACAAAACCTCCTGGCAAGTGTCACTTAAAGGCATATCGTTTGTATTTTTCTGCCCCGAATTCTTTTTGCACCGAAACTGCAATTCGAGAAATGCAGCCAACGGTTTTTCCGCCAGCACCAAAACACTTTTCTTTCCTTCATTTCGGCTCTCAGTCCCTTCCAACGCTTTCAATTTGTGTGTACATAAATTTCGAAATGGACTTCTCGTGTTGGGGCGCCCGACAGCAGCACAAAAAAGAAACGTGTTTAAAAAAAATGCAAACAGAAATACAAAAGTCGGGGAAAATAAATAAAAATGGAGTGGAGTGAAGTGGACCAGTGCGGAGCGGAGCGGAGAAAGCCCAAAAGAAATGGCGAGCGGAAAGAAGTGGCCATGAATGCAGTGACAAGAACAACAACAGCGACAGCTGGAGATAGTATTCCCTTGTTCCATGGAAAAACTGCATAAATATCGCTACAAGGACCCTGGACAAACGCCAATCGAAAGTTGCGTTGGCTGGCCGAAATGAATGTACGAGTCTCGTTTCAAAAACTTAGAAGTGCATAAATTGGGCCTGTGAATTTAAATACTATATATATATATATATTTCAGCGAACTCTCGAAGTGCCACAATGTGGGCCAAATTCTTAGCATTCACCTCGATGGTTGTATAACTTCATGTCTTGACGAAAAGGGCGAAGCTTTTCCTTTGATTGTGTGGCGATTTCGTTGGCCAATGGAGCATGAAATTACTGAGGGGTGTGCCGCCGGCAAAGGGGGGGGGGGGCTGTACTTGTGTGAACATGGAAAACGCTCACATAACCAGGCAAAAAATACACTCAGAAAAAGAAAATCTCACAAGCATCAATTCAGAACATGCTTTCCTGGATGAAACTGTTTAGAATGTAATTTTTAAATCCCCAGAGATTAGCTCTAGTGGTATTAATTATAAAATGGAAATCTACTAATAGTTATATCTCTTACCTAAAAGTAAAAAAAAGTGTTAAATTTCAACCATCTTACTTGTTCAAGTGCACCAAGGTTCGAATGTTACAATCTTCATACCACTTAAGACTGCGTCGCGTTCTGCTCGAGTGCAAAGGGGTAACGATTGAAGATTGAACTCAGGAGTTCAGGAGCAACTGAGGCAGTCGAAAGTCACACCAATTGCGATTGACTGGGATTCCGGAAGGTGTCCATCGGGCGTGACACTGGCGGTGAGTGAAACTACATGTGTGGGAAGCCCAAAGGAAATACATTGAACAACCA	11986608	11995727	CG7329
1279	1031	ACTCGTGACGGAATCCGATAACCGATGGCATCCAAATGCTGGCCATAAAGGGTGAAATCGCTCGTTAGCCCTCCACATGACCGTTAAGTGTCTCTGCCCAGCCTGATTCCTGGAACCCAACCGCCATATGCTTATATGGCATGACTGTGGGCTGAGCGCCCCAGTGTCATCATTACCATGACTAGGATTACGATTACTGTCATCGTCGTGTCATCACAAACACACGCAGACTTAGCGAGCGTCTTTATGGCTTTTGGCGTTGAAATGATAAGTAAAGTTTTTGCAGAACGTAGCGAACATTTTCCGGACATGGGGCTTATGTCCATGCTGGAAACATATGGCATATTGCCAGGCGAAACATTTAATGGTCTGCAAAATGGCCCGGGCCGGGACATTAAAAGTTGCTTAACCTTCATTAGGCGCCCGATTCCGCATCCGAATCCGACTGACGGCGAGATGAAATTTAATATATGTCAGGTCCCGACATCGGAGGGCTTAATGCCCCATTTGTGCAGGGCGCCACTGCATCCAAATGATGGTGCCAGAAAAAAAAAGCAAATCACCGCAAGTTGGCATGGAGCTTTAATCAGCCCAGCAGGCAAAAGGGCTAGTGGTGGTGGACAGGAGGGGGTGGTATTAAAGGGGCGCAAGGACACTAGGCAAACTCAATTTCGAGCTTGTTTCACGGGACAACGACCACGCCCAACCCGACCCACCAGAGGCGCTAATGCGGCGACATGGCATTATCCTTCTTCCTTTCGCGACTTCTTTCCCGACTTTTCCGACCACGGCTGCACTCTCCTTGGGTATTTTGATAATCAAATTTGCGCAAACAAGCGAGTGGCGTGAATTTGCCAACGCCACCGGAACAAGGACGAAACAAGGACCAAGGATAATAACGGTTGCGCCTCGTGCACTTGTGCAATTAGATTGTCAAAAGTTCAGTAACTTTACCCAAACCGAAGCGCCTTAAATTCTCCATTGTTCTTCTTTAAATTACAGTTTCACTATTTTTGATTTTAGATGGTAAT	11998440	11999470	CR45351
1280	3609	AAAAGTAGTTTCAGAATGCAGTTAGGATTCCTTTACGCATTCGTTGCGCTCTTGGCGATATTTCGAGTGGAACCCAGCGAGGGAATTATTGATATAAACAATCAATTGAACAATATTATAAGCCCCCCGATCCTTCCTGCGGTTGAGAGCATATTGGACATCAATGGCGATGCAGATTCAACAGAAGATGAGCAAAAGGTGCGCTTGCAAAGAGAATCCATTGTAAAAGATTACGGATTCGTGTTTAAACCTCAACCAATAGTCTTGGAAAGTAATTCAAGCTATAAGCCCTCAGTTGAATCTGAAGGACAGGCCCAATCGTTTAGCCGAGGGCTTGAAGAAGCGAAGCTTCAAATCCAAAAGCAATCTCAATCACAATCGCAGGCTCAAGGTCTAGGTCAATCACAGCAACAAATCCAATACGCGAATATAGCCAGAACTAAAGTCCAAAAACAATTCCAATCGCAACAACTAGGACTGGCTCAATCGCAGCAACAGACCCAGATTCAACAATCACTGAATCAAGATGGAGCTAAATTACGAGAAAAACCTTATCCGCATATTCAAACTTCATCACAAAGAAACGCCGATGATCCAGAAAGTGAAGAAGCTGAAGCACCAGGAGGACTGTCGGGAAAAATAGCTTTAGTACCACCAAATGAAGAGGGAGATCAAAAGCAAGACCAGGCTCAATCACAGATTGAAGATGAAGCTGAAGTTCTTAGACAAGGTCTGGCGCAAACGGAATCTCAAATTCAGAATCAAAGACAAGGACTGGAAAAGGAGATACAAGGGCAATCCCAATCGCAGGATCAAGCTCAATCCCAAGATGAGGCTATTAATCCAGAATCGGCAAACGCTGAAAATCGATCATCACAGCAATCGGGAGATGTAGCAGAGAATCAGGACCAAGCTGAATCACAGGCTCAAGAGCGGTCACAATTGCAGTTAGAGGGTCAAGAACAGTCCCAAGATCAAGCACAATCGCAAGATCAATCGCAGGCTCTGGAAAAAGGGGGTGCACCGCCTCTATCACCACAACAATCGCTAGTTCAAGCAGAGGATCAAGCACAAGAAGATCCCATAGACCAATCACTTCATCAAGCGCAATCTGAAGTACTAAACCAAGTTAAGTCGCAGACTAACGGTCAATTAAAGGCTCAAGCTCAAATGCAAGCTCAAGTTCTCGATCAGGCTCTGGAAGATGCGCATGTTCAATATCAATCTCAGGCTCAATCACAAGGAATATCACTGTCTCAAACGACGCAACAATCGCTGGTCGAACCAGACGATCAAGCAAAGGAAGACCCCGTAGATCAATCACTTCATCAAGCCCAAAGTGAAATAATAAAACAACTTCTGTCACAGACTAACGATCAAGACAAGGCTCAAGCTCAAGCGCAAGCTCAGACTCTCGATCAGGCTCTAGAAGAAGCTCATGTTCAATATCAATCTCAGACTCAAGCACAAGGAACTCCAATCTTTCAACCACCACAACTTCAACCAGAGGATCGAGATCAAGATACCGCTTTAGACCAATCTCCGACGCAAGCTCAATTGGATGCTCAATCCCAATCACAAGAACAAGCGAATACTAAGCTTCAGCGGAAATCTCAAGCCCAATCAGAAGCTCATGGTATAATTCTTACAACCTTGAGGAAAGCGCAAGCGCAACAGCAATCTGAAGTTCAATCACCGCAGCAAGAACCACTTCGATCTGATGATCAATCAGGCGATCAAGCTGGGGATGTAGCGCAAAATACCGCTTTGGACCAATCACTACATCAAGCCCAAGCTGAAGTACAAGAGCAACTTCAATCACAGACTCAAGCCTCAGGTACATCACTAACGCAATCCCAACAGCAATCCCAAGTTCAAGCAGTTGAAGCGCTTGCACAATCACTAACTCAAGCCCATGCTCAAATCCAGGAGCAAGCTCAATCACAATCACAATCGCAAGAGCAAGATCAATCACAATCACAAGCTCCCAACGAGAGGCAATCGCAATTACAATCACAACGTCAAGACCAAGATCAGGGCCCCAAATTTGATGATGATCTTGACGAACAACCTGCTCCAAGGTCATGTTCACAGTGCCAGAAAGCTAGTTACCCACAATACATTACGGAAGTGGACATCGAGATTGACGCCAAGCTGGACACGGTGAGCCATTTCACTCAAGAGATTCCATGGGGACAGCAGTTACTATAATAAAGGTTTCTATATATTTCTCTATCATTTGACAGCCCAAAATGATCTCAAAATATGGCCATCAAGCAGAGACCCATTACGCATTCACTGCCGACGGCTACAAGCTCTGCCTGCATCGGATTCCGCGATCTGGAGCCACACCCGTCCTATTGGTCCATGGCCTCATGGCCAGCTCGGACACTTGGGTGCAGTTCGGTCCATCCCAGGGTCTGGCCTATATCCTGTCCCAAAGCGGCTACGACGTCTGGATGTTGAACACTAGGGGTAACGTTTACTCAGAGGAGCGCCTGGCCGGTCGGGAGAGCGACAAGATCTTCTGGGACTTCTCCTTCCACGAGATCGGGCAGTACGATCTACCCGCTGCCATCGACTTGATCCTGCTGCAGACTAAAATGCCGAGCATCCAGTACATTGGTCACTCGCAGGGATCCACGGCCTTCTTTGTGATGTGTAGTGAAAGACCTGAGTATGCAGGCAAGATCTCATTGATGCAGTCCCTCTCGCCATCAGTTTATATGGAAGGAACACGCAGTCCAGCACTCAAGTTTATGAAAGTTCTTCAGGGTGGCTTCACAGTAAGTACAGGAGAAGTTTAAAAGGTATATCATTTCTATATGGTTCGATATATATTCAATATTATAGATGCTGCTTAATCTCCTGGGCGGCCACAAGATCTCCCTGAAAAACCGGATCGTTGACATGTTCCGTAACCACATCTGCAACAAGCTTATCCCCAGTCGCATCTGTGCCATCTTTGAATTTGTGGTCTGTGGATTTAACTTCAACAGCTTCAATATGGTAGAAAACAAGTCCCTGATTTTGTTTTCAAGGGTTCAGATATTACCTTCTTTTGTAGACACTATCCCCCATTTTGGAAGGTCACGCCTCGCAGGGAAGCTCCGCCAAGCAGATCTATCATTTCGCCCAATTGCAGGGCAATTCTGCTTTCCAAAAGTACGACTACGGGCTAATTCTGAATAAGATACGCTACCAGTCGATCTTTCCCCCACTTTACAACCTTTCCCTGGCACTGGGCAAGGTGGCTCTTCACCGCGGAGATGGCGACTGGTTGGGATCCGAATCGGATGTCCTTCGACTGGAGCGGGACCTGCCCAACTGCATAGAAAACAGGAACATTCGCTTCGAAGGATTCTCGCACTTCGACTTCACGATTTCGAAGGATGTTCGATCCTTGGTCTACGATCGCGTAATCGATTTGTGCGGTTCAAATTGAACTTTTAGCTTACGAATGAAATATTAGCAAATCAATTAATAGATTTGCTTGGCACATATGTGAAATTGCCTTTTCCTAAGGGCTCGGAAATAAATATAATTTTTATTAAGGGAAATTAAATATATACAAATATTTTACAATTTTCCCAGCTGTAATAAAGAAAG	12000264	12003872	CG31872
1281	1921	GAGAGTAGACAAGAAGGGAACGAAATGGCGATCGCATTTAATATTGCGATCTATGCAATAATTTTAGTGGGTAGTTTGGTACCCAGCAAGACTCAGGAATGGGTTCCATATGCATATCCTGTAGATGAAAATCAAGGATTGAATGAACAGACACAGTGGCAGTCACAATCACAGATTCAGGTAAACAAAGAGAGTGCAAAGCAGCTAAGATCCGTTGGACCTAGAACAACCACTACCTAAAAAACCCAAGCTTACCGTCAAGGGTAAACTCAATCACAGTCGCAAGATTTATTGTAAGGACGTGCTTAATCACCTATAAACTACAATCACAACCTCTCAATCGGAAGCCTAATCAAGCGTAATTCCCATTTCAGAGTCAAGGGACGTCACAATCACAAAGTCAAGCTCAAATTCAATCACAGCCTGAACCAAGGTCATGTTTACAATGTCAACAAGCTAGTTACCAACAATTCTTTGCGGAGGTGGACATCCAGATCGACGCCAAGCTGGAGACGGTGAGCCATACCACTCATAAGATTACACTTGGACAGCATGCAGTAACTATATATTTTTCTATCGTTTGACAGCCCAAAATGATCTCAAAATATGGACATCAAGTAGAGACCCATTACGCATTCACTGCCGACGGCTACAAGCTCTGCCTGCATCGGATTCCGCGGTCTGGAGCTACACCCGTCCTATTGGTCCATGGCCTGATGGCCAGCTCGGCCACTTGGGTGCAGTTCGGTCCATCCCAGGGTCTGGCCTACATCCTGTCCCAAAGCGGCTACGACGTCTGGATGTTGAACACAAGGGGTAACGTTTACTCGGAGGAGCGCCTGGCCGGTCGGGAGAGCGACAAGATCTTCTGGGACTTCTCCTTCCACGAGATCGGGCAGTACGATCTACCCGCTGCCATCGACTTGATCCTGCTGCAGACTAAAATGCCGAGCATCCAGTACATTGGTCACTCGCAGGGATCCACGGCCTTCTTTGTGATGTGTAGTGAAAGGCCTGAGTATGCAGGCAAGATCTCATTGATGCAGTCCCTCTCGCCATCAGTTTATATGGAAGGAACACGCAGTCCAGCACTTAAGTTTATGAAATTATTTTCGGGTGGCTTCACAGTGAGTGCATGAAATTCCTAAACAATATGTATATATTTAATGCTCTCCATTTCTTTCAAAAGATGTTGTTGAATCTCTTGGGCGGCCACAAGATCTCCCTGAAAAACAAGATTGTTGACATGTTCCGTAACCACATCTGCACCAAACTTATCCCCAGTCGCATCTGTGCCATCTTTGAATTTGTGGTGTGCGGATTTAACTTCAACAGCTTCAATATGGTGGGAAATTCATCACTAATTTGGATTTCACGGGTTAATATTGATTTTTTGTAGACACTATCCCCCATTTTGGAAGGTCACGCCTCGCAGGGAAGCTCCGCCAAGCAGATCTATCACTTCGCCCAATTGCAGGGCAATTCTGCTTTCCAAAAGTACGACTACGGGCTAATTCTGAATAAGATACGCTACCAGTCGATCTTTCCCCCACTTTACAACCTTTCCCTGGCACTGGGCAAGGTGGCTCTTCACCGCGGAGATGGCGACTGGTTGGGATCCGAATCGGATGTCCTTCGACTGGAGCGGGACCTGCCCAACTGCATAGAAAACAGGAACATTCGCTTCGAAGGATTCTCGCACTTCGACTTCACGATCTCAAAGGACGTTCGATCCTTGGTCTACGATCGTGTAATAAGTCTTTGTGGTTCTAATCGTTAAATGCTTAGATAACAAATTGTACTCTTAGCTTACAACTGAAATACAATCAAAGCAATTAACTGATTTGCTTAGCACAATCATTTTTTGAGGACTCGCCGCCAATGTACCTAATAATACAAAAGTAAAGAAAAAACAAAGAAT	12016633	12018553	CG18284
1282	3738	AAACTAAGTTTTGCAACGTAATGACTATCGTATTAAATCTTCCGGTCTGTGTTTTGTTTTTACTCGGTACTTTGGTACCCAGCAACTCTCAGAAATGGATCCCATATGCGAATCCTTTGGATGAACAGTCGCAGCTACAGGTAAACACAAGAACGCAAAGCAGCTCATAAGCACCTAAAGCACAATCCAATGTTTTAATATTAGGAAATTGGATTAAGCGATCAAAATCCGGATAATTTTGAGCAGTCGCAATCTCAATCACAAGATCAGATAGTTGCGCAGATTCTGCCATCTGATGCTTCTCTAAGTGGAGGGCAACCACCTAATAATATTATACAACTTGTGGATGAAGGGATGGATCGACCTTTGCTCCTACAGCCACAAAATCGCCCAATCGAGACTGTCGATCAATCACAGAACTTAATTCAGAGGAAGTTACAGTCACAGTCGCAGGCACAAGCGCTGGCCGAGTCACAGGCACAGTCACAGGCTCAGTCACAGGCTCAGTCACAGGCTCAGTCACAGGCTCAGTTACAGGCTCAGTTACAGGCTCAGTCACAGGCGCAGTCACAGGCTCAGTCACAGGCTCAGTTACAGTCTCAGTTGCAATCACAGATACAATCACAGTTACAGTCTGATTTACAGTCCCAGTCGCAGTTACAGGCACAACTCCAGTCTCAGTTAGATGCACTTAAACAACAGTCTGGGCTCCAGAAGCTCGCATTTGGTCAGTTGAAACCCCAAGTATCCGATCAACCAATTTTAATCTTAGATTCCATACCAAAACCACGACCTCAGTTTGTACTACTTCCTCCTCAGAATGGGCCAGTTCAGCAGGACCCAAATCTTCGTTACGTGATAATTCCGAGTCCGCCAAAACGTAAACGCCGAATTTCACCTGATAGCAGCACAATTCCCAAGGTTTATATATTGACTCCAGACAAACAGATAAAATCGAACACCAGTATTAATATTGATCAATTACTAAAGTTGTATAAGTACAAAACGGATAAGGAGCGCAAAATTGCCGAATTGAAAAGACAGATAAAGGAACTAAAGAAACAAAATCTTTTTAATTTGGTTCCGGCTCTTCAGCTAAGACCAGCAATCCCAGCCATTGAACTCCAATTACCAGTAGAATCACAGTCCGAAATACAATCCCAAATAGCATCACAGCAATCAGGGTCATTATCCCAATTACAGTCGCAGCAAAATTCAAAGTCTTCGGGATCACAGTCAAACGCTCAATCATCTGGATCACAGTCCCAGTATCAGTTACAGTCAGATTCACAGTCGTCTGGTTCACAGTCCCAGTTGCAGTCACAGTCAAACCCTCAATCATCTGGAACGCAATCCCAATTGCAATCACAGAATAGAAGATTACAATCCCAATTGCAATCACAGAATAGAGGATCACAATCCCAATTGCAATCACAGATAAACCCTCAATCATCTGGATCACAATCCCAATTGCAATCACAGATAAACCCACAATCATCTGGGTCACAATCCCAATTGCAGTCACAGAATAGAGGATCACAATCCCAATTGCAGTCACAGAATAGAGGATCACAATCCCAATTGCAATCAGAGATAAGCCCACAATCATCTGGTTCACAGTCCCAATTGCAATCACAAATAGACTTACACTCTGATGCCTCACAGTCCCAGCTGCAGTCACAGTTAGGCTATGATTCAACTGGATCACAGTCCCAATTGCAGTCACAGTTAGACTCACAATTATCTGGCGCACAGTCTCAGTTGCAGTCACAGTTTAATTCCCAGTCTTCAGAATCACAGTCCCAATTGCAGTCACAGGCCAAATTCCGGTCTTTAGGAGCCCAGTCCCAATCGCAGTCACAGCTTAATTCCCAGTCTTTAGGATCACAGTCGCAATCGCAGTCACAGCTTAATTCCCAGTCTTCAGGATCACAGTCGCAATCGCAGTCACAACTTAATTCCCAATCTTCAGGATCACAGTCGCAATCGCAGTCACAGCTTAATTCCCAGTCTTTAGGATCTCAGTCCCAATCGCAATTACAGATAAGGTCACAGCTAGGAACACAGACTTTAGAGTCACAGTCTCCATCCGAGGTGCTACTACACATTCAGGGGCCTTCCACATATCAGGACAATTTGGCTGAATCGAATATACAGACGCAAAAAAATCGAATCAATGTGGTTACGCCTGAGTACAAAGTATTCAAAACACCAAATTACCTTACCCAGGAGGACATCTTGGATAATACTAAGCTGACAACTGTGAGTTGAAACATCTATTCCTCTGATTCCAATCGCTCCGAATACCTTTTTAACAAATCCAATAGGTTGATCTGATTGAGAAGTACGGCTATCCATCTGAGACCAATTACGTGACCTCCGAAGACGGCTACAGGCTTTGTTTGCATCGTATTCCGCGTCCTGGGGCTGAGCCAGTTTTGTTGGTCCACGGCCTAATGGCCAGCTCTGCCTCATGGGTGGAACTTGGGCCCAAGGATGGACTAGCATATATCCTTTACCGCAAGGGTTACGACGTCTGGATGCTGAATACCCGTGGCAACATATACTCCCGCGAGAATTTGAATAGACGCCTCAAGCCGAATAAGTACTGGGACTTCTCCTTCCACGAGATCGGCAAGTTTGATGTGCCCGCTGCCATTGATCATATTCTGATTCACACACACAAGCCAAAGATCCAATACATTGGCCATTCGCAGGGCTCCACCGTTTTCTTCGTCATGTGCAGTGAGAGACCCAATTATGCACATAAGGTGAATCTAATGCAGGCACTTTCTCCAACGGTTTATTTGCAGGAAAACCGCAGTCCAGTGCTAAAGTTCCTCGGAATGTTCAAGGGAAAGTATTCGGTGAGTGAAAGTCCTTGTTTGGGAGTATATAATTCCACTATCATTAGGATTACCTTATAATTTATAAGATAAGACAATAAGAAGATAACATGACAAAGAGTTGACATATCAGCAATTTTAACTGCTTTACAGCATACTTATTCCGTTTATCTTTATAGATGCTTCTGAACCTCCTGGGCGGTTACGAGATCTCAGCGAAAACGAAGCTTATCCAGCAGTTCCGCCAGCACATATGCTCCGGCTCGGAGCTTGGCAGCAGCATCTGCGCCATCTTTGACTTTGTGCTCTGCGGATTCGACTGGAAGAGCTTCAATACGGTGAGGCGAAAGATTGTTTTCTCTGGTTTCATTAACACATTACTACCAATGCACTTTAGACCCTCACTCCCATCGTGGCTGCCCATGCCTCCCAAGGCGCCTCCGCCAAACAGATCTATCACTATGCACAGCTCCAGGGCGACCTGAATTTCCAGCGTTTCGACCATGGAGCGGTACTGAATCGCGTTCGCTACGAGTCCAGCGAGCCACCAGCCTACAATCTTTCGCAGACGACCAGCAAAGTGGTCCTCCATCACGGCGAAGGCGACTGGCTGGGATCCACATCGGATGTGATCCGGCTGCAGGAGCGTCTGCCCAATCTCGTCGAGAGCCGGAAGGTCAATTTCGAAGGCTTCTCTCACTTCGACTTCACGCTCTCCAAGGATGTTCGTCCTCTACTCTACAGTCACGTCCTGCGGCACTTGTCAACCAGTCTCAGTGGATAGAACATTTTCGGCATGAAACCCTTGAAAGTGAACTTTAGGTTTCAAGAAACGAATAATTGGAATAAAAATCTAGATTCACCATAATATGAGTGAAACTTTTAAATATAT	12019038	12022775	CG17097
1283	598	GCAAACAAATGTTAATAAATAGGAACATTTTGTTCCGAACATATCAAAAAATATTACATAATAGTTCCAAAGAGCATAGTTTTTGGCTAATTCTAGCCATTTCCAATTGGCAACACTGCCTCCCAAACGGTAGGCCCTTCTCGGTGTGGTATTCCCAACTGTAAGCCCCAAAAGGCCCGGCGTACGTGTGTTATTTAATGCTTATCTTTATCCTTTTCCCATTAGTGTTATTGATGTTGGCAGCGGGGGGGGGCTCGATGTCTTCCCGCTCCCGAATCTTTCCCACAGGTGCACCGCCGCCCCACCCGATAAACTTGCCCTCCGGCTGAGAGCTGACAATTGATGCCAAGGATATGCCGTCCAAATCACGCGCTAAACATTATTTTAATGTCCCCAGGCAGTCACATATGTACATATATGCGAGTCGGCAGCTTTTCCCTCTGTATTTCACATGCGTGGATTTTCCGGGAATGTTTAAAGCCCTGCCAACTTATTTCCCGGAATTTGCGTGTGCGTTAAGAGGACTCTTGGGAACAACCATGATGCCCGAATCGAAGGAGGTCGCGTCCTTGAAGGATTTGCCATTTTAGTTTCTGGG	12023072	12023669	CR44580
1284	2887	ACGGATTAGAAAAGATGCAACACTGTACGTACATGGCAAGTGAAAAACTCGACTGGCTCTGACAATTCCATCCAAATCGTAGACAAGGCCGGAAAAACTTGCGTTTTGTTATGTAGCTTTCGACTGGTGGAAAACCCGTTCACACATATTTTAAACACCCCAACAAATTCAAATGTTTTGCCAACATTTCGTATTATAATCGTAGCACAAAAAATAAGAAGCGGTCGAGGAATTTTGCGCGACCCAAGTGTATCAAAAACCATTCTGATTTCAACGACGGCCAGAGTTCTCTATTTTCTATGAAAATCGACGAGCCCAAGAACTAAAAAAAAAAGGACAGCAAATCTCAGAGTCAAAGAGGCCATTAAGGGAGCAACGCAGTCGGACCAGATGTGCTAACTAAGAAACCAGGTCCACAACCAATCCCAGACAAGTCCCCAAAAAGGAGGCATCAGCCAGTGCGTAAGCTATCCACAATACAAAAGTTGCCACATCGCAGGACATGTTGTCCCACGCCTTCAACATGCATCCGCAGAGGCGTGTGCCCGTCATCCATGAGCAGATCGCAAAGCAGTGCGCCCTGAACATTGTGCGCGTGGCCTCCGCCATGCCGCAACCGCAGCCCCGCTGCCCATCCGGTCATGTGGTCGTGCTCGTGGAGCTGCGCCGGACGGACGAGCAGACCGTGCACCGCTACCAGGTGAATGTGCCGCCAACGGGCTGGACCAACGAAGATTTGGAGGAGGAGGAAAAGCGATTCCAGCAATTGGTGCTCCCCGGTACACTGGACAGTATGGGCCTTAAGCTGCCTCTGCCAGAGCGTCCTCCGTGTCCAATGCATGGGCGTTCCATCATGGAGATGGGCTGGTCACCGAACTCCAACATGGGTCCGCCTCCTATGCTGATGATTCAGTCTTCGGTACACATCACCAACGGGCAGGATGGCGCCACTGACTTCGCCACCTTCAGAGAGCCCGTTGTGACTAGTGAATCACCGGATAATTTGAGAGCGCACTTTATGGCCAGTCTATATCAGCAGCAACCAAGTCCGCTGAGCTACTCGGACATCTGGGTATCAGATAGTCCATCGACGGGCTTGCCCAGAAGTGAAGCCCTCTCCACGACCCATTTTCCGCAGTTTTATCTGGGCGAGAACGCCGAGTCTATGGTCGCTAATAAGATACGACCTATCAATGGTTATCCTATCAATGGTTATCCTATCAGTGGTTATCCGACAGTTCCGAGACCAGCTGTGAAAAAGCCTCGTCACGTCGCCGAACTTTGCTTGGACAGCAATGGAGAGTATGTGCTCAACAAGCAGCTGCATCAACCGTTGATTAGCCGTCAACCCGATCCGATCATTCCCAGTGTCTCGAGCAGGGATCCACACTACTTCATACAAAATCAAAGCCACCAGTTGGAGTCCGCCATTAAAGGACTCAATGGCTACACGAACGTCGCCCAAGAGTCTGAGAAGCCAAAAAATGGTTACAAATATCAGCCCGCGGCCTTTGCAGATCAACGGATTGTCCTGCAACCAAAGCTGGGACAGGGACAGGGACAGGCGCAGGGAGCAGTACCCGGATTTATACCCAATCACCTGCAGAGTCGTGTGGCCATGGTCGAGCCTCGCATACGCCAGGAATCACTCATAAAACCACAAAATCCAGGTGAGGAAAATCCCTGCAACCTGATATCAATATATAATTTCAATATTGATGTAAAAATGAATATACATTTTTCTACTTTACATTTAGAAGAACCTAAGCTGTACATATAACTTGCTTGCCCTTGTGAATAACAATGAACTCATCTTCTAGATTTGGCGTTGCCGTCGGAGGCACATCCACCGGTTCCCCAGGACCTGCAGTCGCTCTTCCGCTGGAACTACTGTGCATTGTGTAACATGGTCATTCGGTCGACACAGAGTGCCATTGATCACTACTCGTCGCGTGCCCATGAGCGCAGGATTAGCTCGTGGCTGGTGCGTAAGTGCTACGCCAACCTTACTGGACGGGATGCGGACGCCTTGGGCGGGGCCATCAGCCAATCGGAATTCTACTGCAAGTTGTGCGACCTGAAGCTGACCTCGTTGTCGCACGCACAGCAACACTTCCTTGGGCGGCGTCACCGAATCGCGGCGCGCCACAGGATCAGACCATTCAGTGATGGCTTCTACGATCGGGAGGGCAATTGGGTGCGCACGGACATCAAGTACCCCATGTGCGAGCTGTGCGACGTGATCATCACCTCGGAGTCGCAAATGGCCATGCACCTGGCGGGTGCACGCCACCGTAGACGGGTCCAAATTGCCTATGCTGGTGAGTCCGCCGGGGGCATGGAAATGGGCATTGGTCTGGTCCCGTTCGATGGCTCGCACATGTACCGGATACGCGGCAACGGATCGCTAGCCCCAATAAGGCCCTTGGGCTCACAGCTCCTCCAAGGCTCCGCTTATCCGCTATCCCTGACCGATCCGAGTGCCGTCTTCTACTGCGATGCCTGCAACATTACGCTCAACCATCTGAAGTCGGTGAATCAGCATGAGCAGGGACGCATGCACCGCCGGAATATGCACAGGTTGCCCGCCCAAGCGGTCTTCTTCGAGTGATCTTGCGATTGGCGAAGTGAATGGCTGGGAGATATCCGATGAAAAGTAAAGTCAACCCGCAACCGTAATACCAGTCAACGAGGAAAGTGAGGAAGGTGCCGGGAGGAGGTTTTAAAGTACGTGATCTTTGGAAAATATTTCAAAAATAAACAGCATGATGTCTGGAGTTCCCAGTGGCCAAACCAACGTCCTGCTGCGCTGTGTGTTATTTGCAATTTATTTTTGATCTAACTACTTTTTTTTATATGTTTTTTAGTAGTATAATAAATAAACCTC	12023905	12026791	CG17098
1285	405	GGGGCGCCAAAAACCTGCTGTTGGGAAAAAATTTGCTTTTGCTTCGACATTTTTGCTCAGAAATATTGCAAGATATGTAAACAGGAACAGAGACAGAGACGGTTGCCTGGTACCATGACACATTTACCAACATTTTCGATATTGTTGTTCGTTTTGTTGCTGTTGTATCTGGCGGATGACAAATCTGGCAAGGCATTCGGGCCACCTGTTGTTGTTGTTATTACTGTTGCACGGAAAAGCAAACAAACAACACCGCTGGGGCTCTGCCTCGTGCCTTGTGTCTCATGTCTCGTTTTGCCAGCGCAGCCAAAATAAAATAAAAGTTGGCTAAAAAAAACTGCAATAGACTAGATTTTGTAAACAACAAGTTGAAATGCCCTACCCGGGAAATCGAAGTATTTTAAT	12039606	12040010	CR45692
1286	279	TGAAAGCAACTTTCTGATATTCAATTGTACATTACCAAAGTTTCTTTAAAATTTAAAAAAATTTAAAAACGCTTAAAATGGTAAAAACTAGACGATCGAGGAGCTCAAGGAGGAATGCTTTGAGTGTTTTAGCCAACATCGAAGAAGATAATGAACTTCAAGCCCTATTACTGAGTATAATACGAATTCTAGATGCAATGCCCGAAGCAGGTTGATGTAAATCCTTGTTACGAAACTCTTCGAACGGGAGTTTTATTAATTATCTGAATCGGGTTAATT	12049301	12049579	CG45690
1287	9407	CGAAGCGGCCAGTCGAACGACGAATCTCAAGCCAGACGGTTGCCATCGCAGATTTTTGATCCCGCGCCAAGTGATCAAGTGAATCGGAATATCCAACTCATACAACGCGCTCTTCGTGGGAATTAGTTCCACGATCCAAAGTCGATCCGAAGGATACCGGCGAGACATTCGGAGTGCCAAAACGCCACACGTAACTGACAAGTGTGACGAAAGAGGGGAGAAAAAAAGATAGTGGCGACGTAACCGTTACGCTTAAGTGCAAGCAACTGTTGCATTTGCCAATTTGCCCCATTTTGTGTGTCCGACTGAGCGTGAGTCGCTTGGCCAGCCAGTGAGTAGTGAGTGAGTGTCTCTGGAGTGAGTGTCCCAGTGAGTGTCGCCTTGAGTGTTTGAAGTTTGGGTGCGATTCCTTCCCTTCCGGCCTTCCGATGCGGTCCACCGTCGAGGTCAAGGGTCGCCTGCTGTTGACCCTGCTGCTACACTGCCTCGTCGCTCTCGAGGTGTGCGGACGGGCCGGTGCCTTCACCCTCCTCTCGCCCTTTAGCTACAGCTCCCTGAGCTTCAAGAACCTGCTCAACTCTGTGCTGCTCTCGAGCAACCCCAACCTGGCCGGCGGCGGAAGGAACCTCAAATCGGATGTCCTAGAAGATGCATCCCTCATTACGGTGAGTCTTTCGTAATAAAATGTGCTACGATACGGATAAATCAAATCAGTATGTCACTTTTGTTGATTATTGTTTGGTTTAATAACATTGATAATACCATTCTGTGGATAAATATTAGTGAAATTTAACTATTACTGTGGCTGATATTTTTACAAAAGCTTAGAAAATCATTGTTTCTTCATTTATCAATTATATGCCTTTCATGTATTTGTACCTAAAACAGTACTTTTGAAGAAAGCTGTTTTGATTTATGCGTCCAGTCCAAGTCGGTCAAAACGCCACGCTTGAGTTGCCTCTTGCATTGACATTGGTTTTCCACGGCAACTTTGTGTTGTTTCTATAATACCGCTGTATAGATTTTCTATACGGCATTATCGCGTTCTGTTCTGGTATTTACTTTGGTCGAGCAGTTTTTGTGTGTCATATAAATTTACACTTTTCACTCCACGCCGCCGAAAGAAAGTTCCCGTTCTCAGGGTTCGTTGACTCGACATATTCGTGTGAGAATCAAGTATTACGGATTTTATTTGAGCTGTCCAGTGGCACCTGGTAATGGCCACCTGTCGTGATCAACTGCAGTTGCCACTGCACTTTCCATCCGCTTCCCTTTGTTTTTTTTTTTTTTTTGTTTGAAGAGAAAGGGGGAGTTGCCGTAACTTGTGTACATTTCGTAGCCTTTTTATGGCGTTAATCATGTCTAACTTTAGTGAGTGAGCTAACGCAGCGGCGAGTACGTAACTGATGGATTTATTTCTAGAGTTCAGGCTAATTAAAAGGTTTACGAGCCATCATTGCTGGCGTGAAGTAACGTCGCGAGGTCTATGACTTAATAGGTGACAGAATGAACTGCATAGGGGATTCCACTTTGGGAGAAATCGAATCAGGTTTTATACTTATTTGCTTATAGTTTTCGAATCCACCTTCAACAAAACAAAAGCCGGGCTTAGCCTTCATTGAAATGGATCCAATACGAAACAAGCGTTTTATGGCAGCCGCAGACATCCGAGTTCGCTTAATGAGCTGGGCATTTAGAATTGATAGCCGTGGTAAGTGCGAACTGACCTTGAGCTCATTTACAACACTCACGTGCCCAGCAATTAGATCAACGTGTTCATTGGGCATTTGTTCACACAATTGTAAGTGCCTACGGCTGCTTTTCCATGGGTTTTCAAAAACGAATTATCTCAAGGCTAGGAAATTTGCATTTTACATGGTGTCTACGAGAAACAGCAGATTTAGCCAGCTAAATATCAAAGATCACACCGAGCTGAAGATTACCCAATCGCATTCGCTTTCAGGGTGGGGTCAACAAACAGACAGGCGAAAATTAACAAAGCCAATAAACCAAAGCAAAGCCGAAGGAAAAGAGTTATTAACAAGTGATCAGCAGGCATACGATAGGCCCACGATAACGTAACGTATTTATGCGATTTACGTGATTCAAGCCGTTGCGCAGGCCCAGAAACTAATAAAGGGAGAAATATACATATACATATTTATACATATGTACTACCTGGCACATTGTCAACCCAAGTGCCTTCATACTTTTTTCAAGTGAATCTTATGCAAAGTCATGGCTGGGCTTTCGAACGCGTTCACAGGCGCGTGTCTGCAATGTAACTAAATTCGGAACAAAACACCAGACCGCTTTACAATTTCTGCACGTTGCCAAATTGCATAATCAGGGGGCTTGGAAGATGGCCAGATATGTATCTATCTATGTGTACTTACAACTCGTATAGCACAGAGGGACACCTCTAGCGGCTGACAATAACAAATTGAAATTGTCAACGCCACAATGATCAACGTGCAATTAGGCTAACCTGTCCACGTCCGCAGCGCTTGACTGACTTTGAAATATGGGTTAGCAGTCTGCCCGCCTTCCGACCACCGCTCACCGCCCACCACCCACTGCCTCACCCCTGCCTCCACACCCTCCATCAACATTCCCCGCAAAATGTCAACGAAGAAAGCCCAGGGCTTTTTCCCCAATAATAAGGAAATAGTTTCGGCATTTGACTTGGCTCTGGATATTTTGCGCTTTTGTTTTGCATAAAATTGTCTCGTTTTTGCTTTAATTTGAATTTAAAGATTTCCGCATTGTCTTTTCTTTTGGGGCCCAAAATACCGAGTATTGGCAAATGGCTGTCTTTTGGACTGATTACATCTAGGTGTTGTAATGAGTTGTACGCGAAATTTCAAAGGATAGATTTGAATAAGCTGAGTATCCTTCTTTTAATAGAAAATTGCTCTTTTGAAGAAAAATCTGTACTCGTCCAACTCATTATCTGTGATTAATTAAAACCCTATTCGCTTAATACCAATCGATTATCAGCTTATTATTACCACTTGTTGCATGTTCTAGCAACCCTAATCGATTGAAGTAATTTGCATAAATTTGAACTCGCTGCTCCACTTGATCAGACATCTTGAGAGCAGGGTTCAAATGTGATTAACCTCTAAGATTTTGATGTCATTAAAACGATGTCAGTCGGCAGCGGAATAAAGTCAGCACGGCGGCACAGAAACTGCAGCCAAAGACGCAGCATCGAACAAGAGAAGGAAAAACTGGTTGGGGTCGGTGGCGATGACATCGAGACGTTTCGAACCGAACGGCAGTCATTATAATGACTGTGATAAAAGCCGAAGTCAATATCAAGGTCAGTTACAAAATGAGCGATGGTCTCAAAGTGGATATCGGCACAGAGCCCATCCAGCCGACCGTCCAACCGAAAAAATCAAGAGTGGCTATTGGGTCTTCTTCAAAATTGATCCACTGACGAGCTCAGCTCAAGTTCGGACTGCAAAAGTGTTTTATGCAAATGAATCAAATACACGCAACAAAGCCCTCTATAAATAGTCCCCCACAAGTTGACACTGCAAAATTTGCATTGGATTTTAGAGGAAAACTACAAAGCAAACGAAATCATGGAAGCCGATGCCCATGCACGCCCAAAAGTTCCATGCTATTACAGTAGGTACTTCGTCTATGCGATTTAATCTTGTTACACTGAATAAATTGAAAATATGAACATATTTCTTATTTTCGATTGCTATACAAACACACAGTTAAGATGTGTGAATTTATTTAAGGAAACCGGTTGTGAGGCGATTATAAAAAACTGTGTTACTCTAGGTCAGTGCTCACTGTACAATCAAGTCACACAACATTGCCAATTAGCATGGACACAAACCGGAGGCAGGCAAACACAAAAATTAGTGGGTCATGATGAGCATTATGTTAATCGCAACTCAAGACGATTTTGTAGGTGCTAATGAAGCATTTGCGGGCTTTCAGTCGAATGAACGAAAAGTTCAGTTAGCAAAACAGTAAAAATATTAAAAAAGAAACCGACCCAAACACAAAAAGACGACTTACCAACAAACAGCCACATTTCAGTTTTGCATTGGGCCAGGTCGAAATCAGTGTAGTTCAACATTTACTTTTCCATCGGCCTCTCCCAGTCCCTGCTTCCATTTTAGCCACTCATATTTATTTAATTATAGTTTTTCCATGGTTTGCGCACATTGTTTGCCCGGCAATTTATTTGATTTATTTACTGTGCGTTTTAAAATTGGCGTTAAATCAAATAGTTCAATATTTGTGCAGTTTTATTGTACTTTTGTCTAATTGTTCTCTGTTAACTGCTTATTTCATTTCCATATGATTGAATTAAATCATGGAATATGGCATTGTTTATTTTAAAACAAAATTATTAAAAAATTCTATGCTATATCAATATGATTTGATAAATTCTAGTTTTTTCTTTATTCAATTCGCTCATATACATTTTCGCAATTTCTGTTAAACAATTAATAATTGAACATTTTATCAGTATGCTTCTGTGATTAATGGAATTTCTTCACATTGCAATGATAAATATAACAATTAATTTAATACGTTGTCATTTTTCTTGACCACAGATAAATATTGCAGAAATTTTTATTACTGAACATTTGTCGTGTGGTGCGAGTTTCAAAACATCCCGAGATTGGCCAACACGCTGGGCGGGAAAATCCAGCTGGCGGCAGCACTTTGTTGCATTTTGAGCATCTTGCAACGCCTTCGCGTCGCTTCGCAAATATTGGCCGGCTGTTTGGCCAAATGTGTGTCAAGCTAAGAAAAACAAAAACTTTGCCGGGTAGCATCGCCAGCAGCTGTTGCAATTTTTTCGGGGCTTGGCCAAGTCACTTTCTGCGGCTTCTCTGCGCCCCGTTCGCACGTTCATTCATTCTCGAAACAAAGAAATTACGTAAGACAAAAGGCAAGGAAATTGACGAAAAAAACACAAAAATAAAGCGAAAAAAAAAACAAATAAACCAAATTTATGCTTAAACATTTGGCAAAAATCGGCCGAATACAAAACATGCAGAAACGGAGCAGGAAAAAAACATTTCGCTGGCTTACTTTGCGTACCACTTCCTCATGTTGTCCAACCAGCCGGCAAGTCAATTGGCCAATTGCAGTGTTTATATTATTTTCTGGCCAACAACAGGAGGGTCTATTCGCTGCCAAGGTTAATTAAAATGCCAGTCGGCCCGCAGAGCCTCTCTTTCTCTAGCTTTTTCACTCATTCCAGCTGATTTTCAGTTTGTTTGCTTCGAAATTTGGGTAATCGCGTGTTTATAACTTAATTTCAACAATGGTGTTATGAGTTTTTCTTATGGCCACCCACTACCCGACCGGCTTACATAATCGCACAGACTTATCAAACGTATCACGGACTTCTGAAAAACCTATAAATTCATTTGCCAGCAGGAAGAAATGTATGCTGTCATACAGTGCGTATGCGTGATACGTGACTGGGTTTAACTATGGCGATGTGCTTATAGAGGTTGCCGCGTGTATTTTGCCTCACCTGTAGTTCCAATAAAGCATCGCCAATGTTTTGCTTTATAGTTAGCCCGATACTTTTGTTTTCATCGGTGTCAATAAAGCGGTTCTATAAGGTTCTGTAAGCCAATATAGTGGCTAGAATGTCGTTTTACCTGTCTGCCTCTGAAATAATCTACCACAACTATTTCACTTAGCTTTAACTTCTCTAAGATGGAAGGGTTAACATCCAGGCACAAGCCTGAGAGGATAGGCTCAAATCCTGGACCACAACAGCTTGTCTGGTAACTTTATTAACTTGTTGATGCTGCAAATTAAAATTCATTACTTCCAAATGACTGTGGTTAAGGCCAGGCGATTGCCTCCTTGATGACGATAACGCTGCCAGTGGATACCGGTGGTCTCCTCCACCTGCCCTTCCATTTGAACTATGCAAATTAACGGGGCAAAAACAAAAAGCAGTATGGGCAGGTGGAACGTAGAGCATGGCAACTCAATTTCACACTACCATGATTTGCACTTCTAACACCTTTCTCTCAATCTGACGCATTTTTTTCCTCCATTTTTTCGCTCTTCCAGCCCAAATTAATACGCAAATATGGATATCCATCGGAAACCCACACGGTGGTGACGAAGGATGGCTATATCCTGGAAATGCATCGCATTCCCAAGAAGGGAGCCCAGCCGGTTCTCCTCATGCACGGAATTCTTGATACCTCTGCAACATGGGTGCTTATGGGACCCAAGTCAGGATTAGGTAAGCTATTTTACAGGGTTAAAATATTTACTTTTACTCAAAAAAAAAGGACAATATCGTTTGGCTCAAAAGTGATTTTATTTTAACTAAATTTTTGGCTTTAAAAAACTGTTCTCAAATGAGTAAGCAATTTGAATACTAACTAAAAGAAAACATTTAGCGATAACTTCATCTAAAATAAAATATTATCAACGTAAGATTGAATTATTTAAATATATATATACTTCGCATCGATGGTTTTTGCAATTTTCAGTACTCCTTTTGTATCATATGCAGAGGTATTTAATAAAATTTCCAAAATCTATATTGAGTACCTGCCTGTGATGTTAATTAATCAAATTAAATATGTTATCCAGGCTACATGCTCTCCGATCTGGGCTACGACGTGTGGATGGGCAACTCTCGGGGCAATCGGTACTCCAAGAACCACACCAGTTTGAATAGCGACTATCAGGAGTTCTGGGACTTCACCTTCCACGAGATGGGCAAGTACGACCTTCCGGCCAATATCGACTACATCCTGAGCAAGACGGGATACGAGCAGGTCCACTACATCGGTCACTCCCAGGGAACAGCCATCTTCTGGGTCCTGTGCTCCGAGCAGCCCGCCTACACCCAGAAGATAACCTCCATGCACGCCCTGGCGCCCATCGCCTACATACACGACATGAAGAGCCCCCTGTTCCGCACCCTGGTCCTCTTCCTCGACTTTCTCACGGTGGGTGGTGCTTCGGGTTTTTGGATTTGGGCTTGGAGCCGCCACATGCGGCTGGCTCATTTTCCATTTTCCATGCCGTATTTCCACCCGTCTCATGCCGTGTTCTTTTCCTGCAGGCCGCCACACGAATGCTGCGCATCACAGAATTCATGCCCAACACAAAATTCCTAGTGGACCACAGCCAGGTTGTGTGCCACGACAACGCCATGACGCAGGACGTCTGCTCGAATATCCTGTTTTTGGTCGCCGGCTACAACTCCGAACAGCTGAACAAAGTAAGCGGGGGCACTGTGAAAAACGGTTGATCCATATACTGAATAAAAACTTAAATGGTATTTCCAATTAACGTAAGGTAGGAAGAGATTTCAGCAGTTGATTTAGAAGATAAATATATGCTCTTTAGTTATTTATGCTTGTTGTAAATTTATTAGCTCGCAGTCTATCTTTTATTGGCACAATTTTAGTTCCCATTCCCATTTTATGCAGTGTTCTAGAAATGGTAGTGTGATCCGTAGGTGGGATTGGATTACGGGTGTGTTTTGGCCACGATTTCGCGTGACTCGCCAGGCAAACTGAGAGAGCCATCGATTTGGGTGTCCCCTTCGATTGTCTTCATTAAGTTGGCACTTAATTAACCCGCCTCAATCGGATTGTCGATAGGGATAGTTTGCATATCCGTTTGTGCCACAACATGTCGGTGCGGAATGTCCTTAATTGCTCACGACCGTTTGTGAGCGCAAATTACGTAAAGAGTGTGCAACTCAATACATTTTTCGGTACCCAGTTGGCCCTTAGTCGGTGCACAGTTCAGATGGGCCCACTAACTAACTCGGGGCTGCAATTATCGATGGGTTAAACGTATTTAAACACTAGGTTAGTCCCCCAAGCGGCCACGATGTTTGCATTAAATATGCTCAATGCCCGGGCAAAACTTTGCCCGATAATCGACCGCAAGCTAAACACCCGCAGAATCAAAATTATGGCCCACAAAGTGCGGCGGGCTTAAATTACTTGAACAAGATGTAGGTGTTGGGATGAGGGATAGTAGCTATATGTAGGATACAGAATGTGGGGGCATGACCTGACCTGGTGTCTGCCATTGAAAGGGTGTCATTATCTATTATGTCAACGGCCGCCAAGAGTGGGCGGCATCTTCTTGTTTGAAATTGGCATAATTAACTGGCAGGCCGGGATACCGGAGCACCGAAAACAAGCGACAATGCATGCAAATTAGGCGCGATTCCATGGCCCGACATGAACCTGGTCACCCAGTTGCTCCTCCCTCCACGCCCGCCTCCATGTGTTATATGTATGTGGGGGAATAATACCATGCTGGGCATTCGGAACATGGGTGCACTGTTGTTACATTGTGCGGGAAACAGGTGTGGGAGTCGGAATGGCGATTAGCCATACATTTACATAGATTCGATTTATTTACTTAAAATATGAAAACAATTCCTTGTAGACCATGCTTCCTGTGATGCTGAGCCACACGCCATCGGGAGCCTCGATTAAGCAGCTGGAGCACTTTGGCCAGCTGATGAAGTCGGGCCATTTCCGGAAATTCGACCGCGGCTATCTGCGCAACCAGCTGGAGTACAACCGGATGACTCCGCCGGACTATGACTTGTCCAGGGTGAAAGTGCCGGTGGCACTATATTACTCGGTGAATGATCTGCTTGTCTCCACCACGGGAGTGGACCGTTTGGCCCGCGAGCTGCCGAATGTGATCGACAAGTATTTGGTGCCCATGGAGCGTTTTAATCACCTCGACTTCCTATGGGCCATCGATGTGAAGCCACTGGTGTACAATCGCCTCGTGCGAAATGTGCGCCGGGTGGAGAATCATCGGGCCAAGCTCACGGCCAATTTGGCCAATTACCTGGCCATGCAGCTGCAGCGCCAGCAGCTCCGCCAACAGATGCAGCAGCAAATGATGGAGGGTCTGCCGCCCAATGTGCACCTGCCCCACGGACTGGGCATGGAAATGTTGGCCAGGGCAACCACCTTTGCTCCGGTCACACATCCCACCACAACCATGACCATGCCCACGACAACGACGGAGAATGATGCGGAGGATGAGGTCCTGACTACCGCCGCCACCGCAACGGAAGTACCGGCGTGACTTTGACGCCGCCTGGCCAAGCTCGTTTCGTTCCACTTCCATATGACTGTGATGACATTTTTAACAATTTACCGATCGCAGCATCGCCAAGTTCTCCGGCTGGAGGACCGCAGGTGCAATCACTCAGGCGCAATCCATTCCCATCCATCCAAGAAGCATCCCACAGAGAGCCCCAACTTCGATACGTCCACTTTTTACACCAGAATTGTTCGATTCGTCTTCTGTGCTACTCTCAATACTTTAATTTATGTGTACAAATTTATGAGTAACTTTAAATGTACGATTATTTTTAATAAAAGACATACTTT	12052191	12061597	CG31871
1288	2510	TTCCCAGGCCGGCCCACCTGCACTTCAGGTCCATCAAAAGTGCCGAACCCGAGGAGCAGTTGGTCGCACACCTGGGCCGCCAGAAGAAGCGAAAGAAACCCAAGCCAAAAACCCGGGCCGGGAACAGTTTTTCAAACGCCTTAAAAGCCCGAGACGGAGCTGCAAACGGTTTAGTTCCTCGCCGCAAACAAAACTAGTCACAACAACGTGGAGCGGAAGCCAGCAGCCCCAAAGTGAACCAGTTAACATACAGAGATACGGTCTGAGGTAAAGACACTCAGAGAAAAACGTTTAAAAAAATGCTTAAAATTTATGGTGAATTTCCAAATATAAAACAAACAAAATTGAAGTGAACTATCAATTTTAGTGCAATTGTCAAAAAGAAAAGGAAAAGTGGGAATGACTATAACTTTAACTAAAGCATCGTTCAAAAGCTAATATAAACAGTGAATAACATATAGCTCTAAAACAGCTTAAAAATATTCAGTTATTTGTAAGATCCCTTCCTCTCTTAATATCGTAAAAATAAACCACCTTTTTTCTCTGCAGAAAGAGAGAGCTTTTGGAATCAGGAGCAAGTTTTTTCAGAGCCAAAGTGAACGTAGCTTTCGGCACGTTCGAACCACCACACTCGTTTGATTCATTGCCAGCGAGCCACTGAACCGCCTCGCATTCCGCGAATACCAAAAAAAAACAAAAAATCCGCCGAAATGCTGCGGACCTTTGCCATTCTGCTACTGATCGCAGTTTACAGCCACGCAAGAGCTGCGCCACAGAAAACAACCGTTTCGCCGGAGTATGAAGCCACCGAGGACGTGGACTCCTCCACCTATATGTCCGTGGAGGAGAGCACCATTACGGTAGATGTCGACTCGGACGTGATATTGACCACCAATCCTGAGGGGGAGGCCTTCACCGAAGCCAGCCCGATAGTTACGACGGAGGAGCCACTTCCGGATTCGGTGGTGCAACAGCTTGAGATGGAGCGTGCACAGGAGGAGGAGCTCAAGAATCCCGAAAAGCCGGAAGATGACCTCGATTCGGACTCGGAGGAGGAGGATCAGACCACATCAACAAGTACTGAGCAACCAAAGTCTGAAGTTTCCGAGAGCACCACCAAGCGGAGCTACAAATTCGGAGCTACCACACTGCCACCGAATTTCATCACAACCACTAGAAGAGTGGAGATCACCACTATTCTGCCACAGGACGGAGCCACGACTCCTAATGCTGAGACCGAGGAAACCACCGTCAAGGAGGAGGTCAAAACCATAAGGAACTACTTCGAGCGGAAGCCCGCACATATGGAAGAGATTGAACTGGACATGGCCGAGAACCGAATGGAAACGACCACAAATGAACCCCTCCATGAGAACGTAGAGCTTTCCATGATTATGACCACCGACGCCGCATTGGTGGAAGAGGATAAAAAGACCGGAATTGAGACTGATCAGGCAGAGACGGTGGAAACCACAGTGGTGCCTGTTTACCAATACGTTAGCAATGCAGCTCCTATCGTCACTGAACCACAACCGGAATCAACTACGGTGGTGCCCACAGTAAAGGAAGAGGCAGCCACCACTGAGGGTGCCATTGAGGAAACTACAGGTGTGTCTTTAATCTAAAAATATATTTGTGACTTATTTATTTACGAAACCCATTTCCTTGCCAACAATATGTTAACTAAATACATATTTTTTTCACAGAACTGCCACTAGTTTTGTCCTCTGCATTTAAACCCACCAGTGAGGCTGAGGAGACCACTGAAACAGCTCCAAGCACCTCCACTTCAACCACCGAGACTGTTCTGATCACCACCAAGGTGGGAACATTGGAGAACTTCCAGCCAGAGACCACCACGAGTGCTTTGGACACAACATCCACTACGAGCACCACTGAAGCTCCAACTACGACGAGCACCACAAGCAGCACTGAAGATCCAACTACAACGAGCACCACTGAGGCTCCAACTACGACGAGCACCACTGAAGCTCCAACTACGACAAGTACCACCAGCACCACCAGTGCTCCAACCACAACCACCACCACAGAACGCCCCATTCAGACGCGAGCTCCGCGTGTGGAGCGAATCTTCAACTCCGACGGAGTGGAGGTGCTCTACGGATACTCGTCTGTGGTGCGGACCAACCGCTCGTGAGTGGTCAGCACCACACGACCTTGTCAAGGTCGGACAACTTGCCATTATGTGGAGATTGATGCTCGGGTTGTTTTAGGCAATTTTCAATTCTAAACGAGTTATAAACAAAAATATTTAAATTTTATGCGACGATCCGCACAGTGTGATAAACCAAAAAAAAAAAAGAAAAACAAATAACGATGCGTAAGAAGATATCGATGGAAATACAAATCCGCACAGACATTAAACAAAACAAAAATAATATTGTGCAAAATTTGTGAACGGTCTGCCAAATGACAAAAATGAGGAGAAATGCGTGAGATAAGCGATTTTATAAATTATAAATAAAACATGAACACCCATCTTTCGTTTT	12063441	12065950	CG17104
1289	330	CATACATTTTTGGGCTTTATGTTCCGGCATGGACGCAGTTAGTCCGATGGACAGACACGTGGACCAGTCAAGCTGACTGGTTTGGTGTGGTCAGGTCTGCAGGCTTGGGTCGCCTGGCAGATTATTCATTCATCGATCGGCTTGTGAAAATCCATGAATCCATGAAGAAGCACAGGGCTTTTTTGGGGGTTTTGCAATGAGTATCACGTTTGCTATGCCTCACCCTCGATGGAATTTGAAAGCAATCGGCTATAAAACAAACACCAAGCGCTAATTTCCATTTGAACTTGAGCGGCAGTCGCTAAACTGCATGTTGAATATGGTTCGAAT	12066226	12066555	CR44180
1290	746	TAGTGGGACATCCCACGATGAAATTATATGCACTCTGCGCTATCCTGCTCCTTGCCATTGTGGCAGTCCAAGGATATCCTGGTATACACGGTGGCTTTGGACACGGAGGACACGGTGGACTCAGTGGCTTGGGAGGACTTGGCGGCTTAGGAGGACGCGTTGGTTTCGGAGGACCCGGTGGCTATGGAGGACCCGGTGGCTACGGAGGACTCGGTGGCTACGGCGGACCCGGTAGCTACGGCGGTGGTGGTGGAGGCGCAGTAGCCACTGCCAACGCTAATGCAAACGCAAACTCAGTTGGTTACAGTCCGGGTGCTTACTACGGATAAGGAATGATGATAACAGCAGTCCAGAAACGGCAATTGCTTTAAAAAATAAACAAATGCATAATTATTGCATAAAGACTAAGACATTTTTCTATTATTACTTTTGCCAAACGTTATCAACACAATGGCCTTACCTTCTATGTATAATATACTATAAATATAAATTTATTAATTTTTAATTATTATTTATTAAGTGAAGAATATATATATAATTTTCGGGTTCAAAAGTTGTAATCACCGGAAAAGGAATTTTGTATAAAATGTGTAAACAGAAGCAAATCTAAGGACTTACATGATAAACTAGTTTTTATAGCTGATTATCATAATGAATTTATCTGAGCTTTTTTACAGCCTGAAAATATACTTTACCAAAACATGGCTTGCCAAAGCTAACCAGTTTTCAATTATTGATAACATAGT	12066808	12067553	CG17105
1291	627	GTTTTTCAGATAAACAAGTCGTCCACCTGTCACGGATGCTGGTATAAAAGAGGCCAGCACGCGATCACAAAACATCGCAATCTCTAACGATGAAGTTCCTGGCTATCTGCATTTTTCTAATCTTCGCCCTGGTGGCCGTTCAGGCACATCCTGGTGGATTCGGCGGATTCGGTGGAGGCGGTGGTGGCGGTGGTCGCGGTGGAGGCGGTGGAGGCGGTGGAGTCGGTGGAGTCGGCGGTTCGAACGCAGTTGCCAACGCGAATGCCGCTGCAACCGCCGACAGCAGAGGAGGCGGCCCAGCTTCCGCCTCGGCCTCGGCCACTGCAACCGCCAACGCCAGCTCCGGAGGAGGTGGAGGTGGACATGGCAGACATGGATAGGCTCGAAACGGATTCATAACTGTACTCTCGAAAAGTGGGCACGTCCGCTGACAGACCTACTAAACTGAAACCAATACCAATACCAATAAATATTAAAATGCTAATTCTGTTTTTGGAAATCCAAGATGTTGTTTTCGTATATTAGGTTAATAACCAGTTTATGAGTCGGGCATTATTTATAGATCTAATGACGTCAAACAAGATTTCTCTAGCCTCCTAAAAACAGACTAAGTTAACAGCGGGAGCT	12067911	12068537	CG17107
1292	983	GTTTATTCCAAAAAGACTACAAACATTTTTACAAAATACGCTTTCAATGTATGAATTGTAATTTTATCAGCCTAGAACAATTTTGCGACTGAATCATTTCATTTATATTTTCATAATAGAAATGCATAAATTCGAAATAAAATATTATCAAAATATTCTTGACAAAGCATTCCCCTGGAAAAAAAAATGTAATTGGATGTGTGCAAAAATGCACATGTTCTTTTTATGCACATTCAATTTAGTGGATCTATACTTAAAAAGGATTCTGTGTTAGTTTTCCTTGTTTGCATGGACCTCATTACTGTGATGACATGCCTTTCAAGAATTACAAATGTTCATAGTTTTGTGTTTTTTATTTTTATTTTTATAAATATTAAAAATCTACTCAGTGAATAAATTCGGATCTGTTGGCTTATTTGCGGAATGCGTTGGCGACGGCATTGGCGTTAGCATTAGCACTGCCACCTCGGGTGTTGGCATTGGCATTGGCGTTTGCATTGGCATTACCACCGCCAAATCCTCCGTCAGAGTTGGCGACAGCATTGGCATTGGCGTTAGCTTCGGAGTTACCACCGAATCCTCCTGGTCCTCCTGGTCCTCCGAATCCTCCTGGTCCTCCGAATCCACCCTGTCCTCCGAATCCACCCTGTCCTCCGAATCCACCCTGTCCGCCGAATCCACCTTGTCCTTCAAAGCCACCTGGTCCTCCGAATCCACCTTGTCCTGGCCCTCCGAATCCACCCTGTCCTCCGAATCCAGGGCCTCGTTCCCCGAATCCTCCTCCGAATCCGCCTTCCTTCTGGAAACCAGGTCCGCTGAATCCTGGTCTTCCACCGCCCTCACTCTCAGCATTTGCGTTGGCATTTGCGTTAGCATTGCCATTATTAAACTGCGGGGCGGCACTGGACACGGCCAGGATTACGGCGAGAACGACAAAGACCTTCATGGTGATCTGCTTGATCGGAGTGACTGAACAAACTTAA	12071984	12072966	CG7299
1293	943	AAAATATAATTCAAAGATTTTAGCAATGATCTTTTGTATAAGCACGCCTACAAGAGCCAAAAATATAACATCTCCTTTCAATAAATGCGTTTAAAATTTGTCGTTAGTTTTCTAGCAAATAGTTCAACTTTTTTTATTTCTCACTCCGCGTCTATTCGACTATTGCTACTGTTGAATTTTTAGCTTAACACGTTTACCTATAATATGTTTACAAATAACTCCTTAATGATAAAAATGATTGAATGACAAATACTTGTATATAATTTTAATTTATTTAGGTTTTATTCACAGTCATTTCTTATCGCTTAACTCCAAATACCAGTATAGTTTGGATCGGTCTAACCGTACAGTCCACCTCCGGAGGCATTGGCGGATGACGATGCAGAAGCGGATCCAGCGCCACCACGTCCGCCACCACTAGCCGATGCCGAGGAAGAGGCTGAGGCCGCAGATGAGCCACCGACTGCAGGACGTCCACCACCGAATCCTGAGCCACCACCAAATCCAGGACCTCCACCAAATCCACCGCCGAATCCTGGGCCACCGCCGAATCCTGGGCGACCGCCGAAACCTTGGCCACCGCCGAAACCTGGGCCACCGCCGAATCCTGGGCCACCGCCAAAGCCTGGGCGACCGCCGAAACCTGGGCCACCGCCGAAACCTGGGCCACCGCCAAACCCTGGGCCACCGCCGAATCCAGGACGACCTCCAAGGCCGCCCTGGGCATTGGCATTAGCATTCGCGTTGGCGTTGGCGTTTCCGCCGAATTGAGGCAGGGCCGATGCCACAGCCACCAGAACAGAGAGCGCGATGAAAAGTTTCATGTTGAGTTGTTGCTTCCTCGAAGGTGATCCAAACACTTGTCCAATGCACCGCCGGACCCGGCTTTTATTCCGTTGCCCGTTGGCGAATAGATTCGTTGACTGCTCGGTGATCTACCCTG	12077215	12078157	CG7296
1294	538	GGGTTTTAAAATTTTTTTATTTCAGACTTTTTTAACATTAACAATAACTTAACTTCTAGATAATCCGCTCTCTGGCAGCTTATCCGTAGAAACCACCACCGCTTGCGGAGGCGGATGAAGAGGCGGATGAGGAGGCCGCTCCGCCACCACCACCAGCTGCAGAGGCTGACGAAGATGCGGAGGCAGAGGCAGCACCACCGCCACCACCGCGTCCACCGCCATGACGCCTGCCACCGCCGAATCCGCCGCCATAGGGATTACCGAATCCCCCGCCGTATGGACCACCTCCGAAACCGCCGCCATAAGGACCACCGCCAAAGCCGCCGCCATATGGACCACCGCCAAAGCCACCGCCGTAGGGTCCGCCGCCGAATCCGCCACCAAATCCTGGTCGTCCGAATCCAAATTGCGGTAGGGCCGAAACGGCGGCCACCAGAAGAGCGAGAACAATCAGAGTCTTCATTGCGAGAATTCTTCTGTGAGTTTGATAGATTCTATCTGTGCGATCGCTGGGTTGTCTGGGCTGGAACTGACGGAC	12078504	12079041	CG7294
1295	1164	GTTGAGTACAAAAACTATATTTGATCGGTTTTGATGTAATACTTTAAGCCACTGGGAGAATTACAGGTATATTGGGCTTTGGGTAATCCAGACTAGCCATGATAGCCGCCGCCTGCTCCTGCTGAGGCACTGGCACTGGCTGAAGCAGAGGCTCCGGAGCCACCTCCGTAGCCACCTCCGTAGCTACCACCACCGCCTGGTCCGCCACCTAAGGAGACTGCAGGTCCAATTCCGTAGCCGCCACCGCCGCCTCCGCCTCCGCCGCCGCCGCCGCCGTATCCGCCTTTGAAGCCGCCTCCGCCTCCATGGCCTTTGTGCTTGTGGCTAAGACCACCACCAAAGTGTCCACCACCGGATCCGCCTCCAATGCCGGGGCCAAAGCCTCCACCGCCACCTCCAATGCCGGGTCCAAAGCCTCCTCCACCTGGTCCGAAGCCTCCTCCACCTCCTCCACCAGGTCCGAAGCCTCCTCCGCCGTGACCTCCGCCGCCATGACCTCCACCAATAACTCCAACTGAAGATGATGCAGAGCTACCGGATCCGCCGATTCCTCCACCAAATCCAGGACCGCCGCCGATTCCACCGCCTCCACCAGAATGGCCACCTCCGCCGCCGATTCCGCCACCAAATCCAGGGCCGCCACCGATTCCGCTACCTCCACCAGAATGGCCACCTCCACCGCCGATTCCGCCACCTCCTCCGGAATATCCACCTGATCCAAATCCAGGGCCGTCACCGATTCCTCCACCGGAATGACCACCTGATCCGAATCCGGGACCGCCACCGAATCCGCCTCCACCTCCAGAATGACCTCCGCCGGAGATCACTCCACCGCCAGCATGGCCACCTGCGAAGGGACCTCCTCCGACACCGCCGCCTCCAAGTCCTAAATCACCGCCAGAGCCGAAACCGCCAGATCCAAGTCCTCCAGAACCGTGACCACCAGATCCATAACCTCCGCCGAGCTTACCGCCTCCATCACCGCCGCCAATCGCACCGGCAGAAGCGGACGAGGAAGCGGATGCTCCGGCGTGTCCACCACCACCACCTCCGCCTCCACCGCCGTAACCTCCGGCGGAAGCTAACGCCACACAAACACTCAGCACTATAAACAGACGCATCGGAACCTTTGCCTGCAGCTGACTAACTGGGCTCCCTGGAAAG	12083304	12084467	CG17108
1296	3044	ACCATCATAATGTTTATTTGGCGAACATTTTAATTAGTACGCGATCTTAAAGCACACACATAATTTATAATAATAGTACTTTATGGTGTATTTATATTCTAATGTGGCCAAATAAATTCATTTTCACCGTGGACTTTGCATTAATACTAAAGATTAATAATTATTGGTCAGCGAATCGTTGTATGAATTGAATGATAAACTTTTTTTTTATTGTACATGTCACTTTTTAATAAGCTTTAGATCAAATCTTTAATGTCAGCTTAATGTATTGTACAATGTAGACATTCGCTTTAAAGGTCGCGTTCAAATTTTAATTATAGAATTTAAGTGTAGAATACTTTGAAATATTAGAGGTAACTTAAAATTAGCCAAGGAAAAGGCCGCCGCCACGGTTAATGGATCCTCCAAGGTGAGCGCCACCCAATCCAATTCCGGCACTTCCAGAGTTCCCGCCGAGATTGCCACCAAGGCTTAGACCATTTCCTCCCAGACTGATACTTCCCTGGCGATATCCTCCTTGGCTGGCAGATCCGCTCGATCCCAAGGAGGCAGTGCTACCACCGAGAGAGAGACTTCCCGAACCCACAGCAGGGGTCAGTATACCACTGGCGACTCCATGGGCCAGAGACGCAGCCTCGTGGGCACCGGCTAGTCCAATCGATCCAGCTGTGTTAGAGTTGTGTCCGTTTGCTCCTATTGACAGGCCATTTGTTCCAAGTGAAGCAGATCCTGAATTTCCAGAGGTTCCGATACTCAAATGTCCGGCGTTGATCTTGGATGATCCGGCGCCAGAGCCAGTAGATCCAGAGATTCCAACTGATCCGATGCTCAAGTGACCAGATGATCCAGTGCCAGAGGATCCCTTAGAAGCGGAATCAGTTGATCCAATGCTCAGATGTCCGACACCAATAGATGCAGCTTGAGAGGAACCGGTACTTCCAGCAGATTGGATATTTAGATGACCAGCTTCGATGGAGGCAGAACCTGATCCGGTGTGCAGGGAACTAGATCCCGATGACTCAACTTTCTTGTGCTCTGTCTTGATGTGGGCAGATCCAGTGTGTGATCCAGAGGCTCCAGAACCAGCAGATCCTGAGATTCCAGCTGATCCGATGCTCAAGTGGCCAGATGAACCGAGGGCAGAGGATCCCTTAGAGGCGGAATCAGTTGCTCCAATGTTCAGGTGTCCTACACCAATAGATGCGTGGTTTGAAGCAGCTTCGGAGGATCCGGTAGTTCCGGCAGATTGGACATTCAGATGACCAGCACCGATGGAAGCAGAACCTGATCCGGCGTGCATAGAGCTTGATCCCGATGACTCAACTTTCTTGTTTTCTGTCTTGATGTGGGCAGATGCAGCGTGCGTTCCAGAGGCTCCAATGGTTGCGGATCCAGAACTAATGTGGGATTGACCAGCACTGAATTTGGATGATTCGGTTTTTGAGGAATAAGTGGATGAATGCCCAGAAGAGACCATCGTGGACTCAGATTTATGATATGAAGAAGAAGTTTTCTTTTCACTGGCTCCAGTGGCGTCTACATTAATGTGGCCAGCAGTGCCGGAATTCGAGCCAGAGGTTTCGATTTTCCCATGTCCAGCTGTGATCTTAGCAGAACCAGCCTGAACAGATCCAGTATGGTGTGCACCAGTTGACGAAGATCCAGTGATTTTGGCATTGCCAAGGGAGCCTGAGCTGGATCCGGAAATTCCAGATGATCCGATGCTCAAGTGACCAGAATTGGCTCCGGAACCAGAGGTTGCACCGTTGACAACGCCACTGGCAACTGTGTCTGCTGCCTGAGCTCCATGAGCGGCAGTAATTGTTCCTGCGGAATGGATAACATTGGCTCCGGTTCCTGCAACTCCCAAAACTCCGTTGACAACCTGTGCTCCATGAGCGGCACCTGTCGATCCTGCTGCTCCAGCTTCCGCTGCATTCAGCACTGCATTGGCTGCATTAACAGTTGCTGATCCGGCGCTATGATGAAGGTCACTGGAACCCGAGACGCCGGAAGTGCCGATGGTCAAGTGTGCAGTATTCGTCTTGCTACCACTGTTGCCAGAGGTTTGAATATTCAAATGTCCAACTCCTAGGGAAGCAGATCCTGACCCACTGTGCTGAGAAGACGCTTTGTGTACCTCATCCGCCGCCGTTACACCTGCAGAATGCACAGCATTGACTCCAGTCGCAGCAGCTCCCAAAACTCCGTGAGCAGCATGTGCTCCGTAAGATGCGGCCGTCGATCCTGCCGAGTGCACAACATTAGCTCCAGTTCCGGCCACTCCCAAAATTCCGTTCACTGCCTGAGCTCCGTGAGCAGCAGCTGTTGATCCCGCTGAATGGATTGCATCTACTCCAGATCCAGTTGCTCCTAGCACTCCATGGGCAGCCTGAGCTCCGTGATTGGCAGCTGCGGATCCGGCGGAATGAACGACATTGGCTCCAGTCGAAGCAGCGCCCAATATCCCGTTCACTGCCTGAGCTCCGTGAGCAGCAGCTGTTGATCCCGCAGAGTGGACGGCATCTACTCCAGATCCAGCTGCTCCTAGCACTGCATTGGCAGCCTGAGCTCCGTGATTGGCAGCTGCGGATCCGGCGGAATGAACGACATTGGCTCCAGTCGAAGCAGCGCCCAATATCCCGTTCACTGCCTGAGCTCCGTGAGCAGCAGCTGTTGATCCCGCAGAATGGACGGCATCTACTCCAGATCCAGCTGCTCCTAGCACTGCATTGGCAGCCTGAGCTCCGTGACTAGCAGCTGCGGATCCGGCAGAGTGGACGACATTGGCTCCAGTCGAAGCAGCGCCCAGAATGCCATTGGCAGCCTGATTCAGAACCGATCCAGAAGATCCTCTGTTGTATTCCCCACCCAGACTCAATCCAGGCAGACTTGCTTGAGCCGAGCCACCACCGTTTCCGCCTCCAAATCCAAGGCTAGCACCACCGAAGCCCAGTCCGAATCCGGCGGATGCCAAGGATACGCAGCAGGCAGTTAGAAGTAAATACAATCCCGTGGGAGCCATTGTCTCAATTTTACTAACT	12086722	12089765	CG7300
1297	2137	AAATTGGTACTGCCAAGTGGCTTCGTTATTTTTAATATGAATCTGAAATCGACACTCTATGTGATAATTTTACGCACGGAATGGTAATAAATACGAAGCACAGAGTTTTGTTTATAATATTATTGTAGAAATAAATACTTATAGTTACAAAATAAATATGTCCAAGAAGAGGTAACACAATTAAGAACGTATGAATTTTCCCCGGATTTCCCTTCTGGATCGATTAGCCTCTTCTGGCGAGCCCTCTGGCACTTTTCCGAGGACCTGCAGCATACGGCGATAGAGCATTTTTCGCACATCGATGGCCCAGAGGAAGTCCATGTGGTTGAACTCCTTCTGCGGCACCAGGTACTTGCCCGTCACGTTGCCCAGGTCATCGCACATGGACTCCACATCCTTGGGGTGGCAAAGCAGATCATTGGTAGAGTAGTACACGAAAGTGGGCACCGTCACCAGACTCAGGTTGTAACGAGGTGGCAGGTGATCCCTGTACAACTGCATATTCTTATTGGAACTGTAGCTATAAGGAGCAAAGCGACCGCTCTTGATGATCTGAATGAAGTGCTTCACCTGCTTGGCAGCCACTCCTGCCGGGTAGTGACCCAGGATCACAGGGAACATTTTCTGCAACAAATCTTGAAAGTAAATACGTACTCTTGTTGAAACTTAAGCATAAAGTTACCCTGTTAAACTCGTTCCAGTTGCGACCCACTATTCCAAATACGGCCTCGATGCACAGCCGTTCCGTCTCCTCCGTCATCCGGCATAGAAACCGGAACTCCCCATTGAACATCTCCCTAATCGAGCTGCCTACCAGGCTCTAAATTATGTAATGGAAATATGTTCTTTATCATGATATAGGAAAACTATACTTTTATTGTTACTCACATTAAAGTACAGACTGATGGCCCGAATGTAGGGGTGGTCCTCGGTCTCCTTGGCATAAACGGCGGGTGCGAGGGCCTGCATGGAAACGACCTTGTCGTTGTAGGCTGGACGCATGGAGCACATCACGAAGAAAGAGGTGCATCCCTGCGAGTGGCCGGCGTAGTGCAGTTTCGGGAATCCGGTCACCTTTAGCACGTGATCAATCATCGCTGGCAAGTCGTACATCCCGATCTCGTGCCAACTGAAGTCCCAGAACTTGGACTCGTCCGGGTCGAGGGTGGTGTGATTCCTCGAGTAGCGATTGCCACGCGCGTTCCCCAGCCAGACATCGTAGTTGTGGTCGGCCAGCAAGTAGGCTGCAAAGTGGACTTCGGTCGTAATCACTTGGCCATTAATCACGGACGACGCGAATGGCACTTACCCAGGCTCACGTTGGGCCCCATTACCACAAATCCCGCCGAGCTGTCCACGAGTCCGTGCTGCAGGAGGAAGGGCGGGGCGCCCTGCTTGCGGATGCGATGCATGGTGAGAATGTATCCGTCCTCGGTGGTCACATGGTGCACCTCCGACTCGTAGCCGTACTTGGCGATTAATTTGTCCTGATGACGAAATGGGTGAGAAGTGATGATAATGGCCGTAAAAAGAGGAGTAATCTTCCACTTGGCTATGAAAAGATTTTTCAGTAATTATTGGGAAGCGCAAGACATTATTTTCCACAATACAACTGTCTCTTTAAGATATATATATATATAGCAGCCCTTTTTGTGATGCTAAAGTGTTAATAATATCTTTTACTGATTATTGAATTTTTTTCTTTTTCTGATGTTTTTTATAGCACTGGAGAAGTTTCAATTTATATCATACCACACTGAGAGTCGAATCCTGTTTGATGTTCTTGCGCTGCAGTCGATCCTCCGGCGTTTCGTCCTCGACGCTCTCCTCCTCTTCTTCTTCCTCCTCCTCGTCCTCTTCGTCCTCCTCGCCGCCAATCAGCTGGCCTTGGATCCTGGAGATGAACACACAGAGTCCCAGGAGCAGGAGCAACTGCATCCTCAGGCTGCACCGCATCTTAATTTAGCCACAAGTATCTGCGAGTTTCACTTTCACGGAAGCGAATCTCTTGGCGGAATTCAACCTCAACGCAGCGCGACGCGAACTCAACTGAAGACCAATTCGAAAACTGTCAACGGTTCGAACCGCCGATTACAAAAACCACATCGACCAACTTCTGCAGAGACCCTGCAGCAAA	12091741	12093877	Lip1
1298	7514	ATCTGAGATTATTTTCCAAAAAATAACAGCAATCAAAGAGATATAAGTAGATAAATGTTGATAACATTTTGATACCTAAGGTACTTTGTTTACACCCACTGTTGTAAAGTAGGTCCAAACATTTCCACCAAGGTAATTATCATTATTTATCGTCTCTCATTTTACCATCGAAATAGCTTAATAACCGAAACCTTTTTGGCCAAAGCCACAACAACCAACACTGGTAACAGATAACTTTATTGTTGGCCATCAAAAGAAAGTAAAAGTGTCGACCAGTTGTGGCGGCTGCCTTTTTGAATTATACATATATATATGTATATTTTTTTTTAATGGTTTGGCTACCGCATTACATAATTGGCATTTTGGACGACTGCCAAGGTAAATAAAGCATTTCGCTGGGCAATTATTTTCTGTTATTTCTGTTATAATGGGCCTTTTTTATATAATTTTGGCGGTCATTCAATTACGTAGGGCAAGCGCCCATCGAAAAACTGTTCCATATGCTCGATTAATTTGTCGTTGACCAGGCTCTTAACATCGCCGGAAATCAGGAAGTCCAAGTGATTGAACTTCTTGGAGTTGATCCTCCGCACACTCTTCACCGACCTCAGCATTCTGGCATATATGGCATGGACTCCTTCCGGTGTGGCAATAGCATCCGTTTCCCCGAAATACAATATGATCGGCACTGTGATCTGGCTTATATTGTAACTGAGGGCCTCCACGCTGTGATATACTTGCAAGTTCTCCGCGGTCCCAAAGTCATAGGAGATGAAATCACCCGATTTCCATATCTGCTGCAAGTGTTTGATTTCCCGCGGAGAACCGCCTTGCAGTAGATACTCGTAGTTAAAGGCTTCTAACAGCTGGAAAAGGATATTAAAGCTAGTGGGTATTCAAATTCATTAAATAAGTATAAATGTTTTACCTTTTTGTTGTTTTGAGCGCTGCCTACCAACTGCTTGGCATAATATTCGCAGAGATCTCGTTTGGCTTGGCATACTTTTCGAAAGTAGCCAGGTGGAAAGATCTCGAACTTGTATGCCTTCTGGCGTTTCTGCAAGCAAGAAAATTGTTATATTTATAAAATATTAAATATTCAGACTAAAATGCTTATTAATATAAAAACTTTATTTATTTATATATTCATTTTATTTAAGTAGCATTATACCACAAGTTCAATTTTTAGTTTATCTTCTATAAACAAATGTATTACTTTTCTTCTATAAACAAGTGTATTTCTTTTCACGAAAATGCATTGCCCTTTTTATAAAATTTCCACTGGAATAGATTCCACTCAGCTGATTGGTTTTACTTTCCATAGCATCAAGATCCACCAAAACATATTTAGAGTCACACCAGGGGGTTATCACCGAGTGTACCTATTTCTCTAAATAATCTCAAAGTCTCTCCTACTCTCAGAAGTTCCCTAATCTCTCTAATGTCAAGCGGTCAGGCTGTTATCAGCAACACTGAGAAAAACATATGGTTTCCTCGAGCACTCAACTTTGTAAAACCAACATTTAATCTTGATTGTTTCATACTATTACCATATCTAACCTTTATTGACCAAAAATCCTGATATACAAATCAAATACAAATTTTTGTACTTCAAAGCTAGTTAAATTTCTTTAGGTGTATCTCAAAGATCTGCTCTTGGCAGTGCTCTCGATCCGGGCTTCAGTCACTGCGCGATGTTCAGACTAAGCTATCGACTGCCCGCTGCCCTCGGCGGTCTGCGCCACGCCTCCTCCGCCGCCGGCGAGGGTCAGCGCACCGCCCTCTACGATTTCCACGTGCAGAAAGGCGGAAAGATCGTGAACTTCGGAGGCTATGCTCTGCCGGTTCAGTATTCGGATCAGAGCATTATAGCCTCCCACCTGCACACCCGTCAGGTGGGCTCCATTTTCGACGTGTCGCACATGCTGCAATCCCGGATTTTCGGCAAGGATGCGGCCGCCTGTCTGGAGTCGGTTTGCACTGCGGACATTCTGGGCACGCCGGAGGGCAGTGGTAGCCTCACCGTCTTCACCAACGAGGCGGGCGGTATCCTGGACGATCTCATCGTGAACAAAGTCAGCGAAAAGGAGCTATATGTGGTCTCCAATGCGGCGATGAAAGAACAGGACATGGGCATAATGAAGACAGCTGTGGTATGTTCGTATTACATTGCACTTTTGAAGGATAAATATATGTTTCGAATTTTCAGGATAATTTTAAGTCCCAGGGAAAAGACGTATCCATTGAATTCCTCACACCCGCCGATCAATCTCTAGTAGCCGTCCAGGGTCCTCAAGTGGCCAAGGAACTATCGAAACTACTTACCGGGAAAGCTTCTCTCGATCAACTCTACTTCATGAGTTCCTTCGTCACCACATTGGCTGGAATCCCCAATGTCAGGATCACGAGATGTGGTTACACCGGTGAGGACGGTGTGGAGATATCGGTGGCATCCAGCCAGGCACAGAAGCTCACTGAATCTCTTCTTGAGAGTGGAGTCCTCAAGCTTGCTGGTCTGGGAGCCAGAGACTCCCTGCGATTGGAGGCGGGTCTCTGCTTGTATGGCAGTGATATCGATTCTAAGACGACACCCGTGGAGGCGGCTCTTGCCTGGTTGGTAACCAAAAGACGCCGCACAACCCGCGATTTTCCAGGAGCTGACGTGATCCTTGGCCAGCTGAAGGAGGGCGTCAGCCGGAGGCGAGTGGGTCTCCAGATGTTGGGCACCAAGCCACCGCCAGCTCGTTCCGGAGTGGCCATCTTTAGTCAGGGTCAGCAGGTGGGTCAGGTGACTAGTGGCTGCCCAAGTCCCAGTGCTGGACGCAACATTGCTATGGGATATGTGGCAGAGAATCTAAAAGCACCCGGCACAAAGGTGGAGTTCAAGGTTCGAGACAAGCTCTACGAGGCTGAAGTCACTAAAATGCCATTTGTAAAAGCTAACTATTATAACAGACCAAAGAAATAAATGTGCAGCACACACTGATAATGATTAAGTGAATTCTAAATGGAAGTTTAAGCTAAGGTTGACAAGTCTTTCGCCAACACCAAGCCCGCTAACTAAACAAAGTAAATTTCCAGCAATTACCTTGATAAACTTCATGAGGCGCCGCACCTGGAAGGAGTCGAATCTCACCTGACGATGCAGTCGAGCCAGTGGTGCCAGTGCCTGTATGAGCTGAATGCGCTGGTTAAAACGTGGATGCACCGCACAAAGCACCAGGAACGCATTAAAGGCCTAAGAGCATATTTTGAAGGATGAGTTAGCCAGCTGAAAGTAAGCAGCGCTCACCTGGGAGTGTCCAATTAGTACCACCTGATGGTGTATTTGCTCCTCATCCTGGCCAGGACCTCCTCTGCTGGCCAGTTGCTCGCCGCCTGTGACCTTCGCCATGTGGTCAATTATGGCTGGCAAATCGTAGGCGCCATGCTCGTGGAAGCTGAAGCGCCAGAATTCGACCATCACGTCGGTCAAGTCGATGTGCTGCCGTCCGTAGGGCGACACTCCGCGCAGATTCGCCAGCCACACGTCGTATTCGCGGTGGTGCAGCTGGAAGGCTGTACACCGAAAGAAAATATAGGGTTTCATATAAAGATATATCAAAGTGCAATTCAGTAAGGCCACAATGTACGAAAGTTGTTGAAATACAATTTTAAGTTTTAGATTCCACCAAAACCCACTGACAATGCATTTTTTTAAGATTTACCTACTGACTTGTATTTAGGTGTACAAATGTTACCGGAAGTGCCCACCTGCTTACCCAAACTCCGTTCGGGCCCCATGCACACCCATCCCAGAGAGGAACCCAGCAATCCATGGACCAGGAGCACCGGCTTAGCTCCCAGTCGCGGCAGACGCTGCAACTGCAGCTGGTAGCCATCCGCCGTGGTCACATTGTGCACTTCGTGGCTGACATTCTGGGCCTCCAGCCAGTCCATCTAATGGCCATGCATAGAATGCACAGAAAAAAGTGCAATATATATTTTAATTTTAATTTTTAACAGATTAAAAAAATTCTATTTAATACTCTCTACTCTATTTACTCTCCTACTCCATGCATTCATTTTCATGATAAGTTTTGAATATTTTTCCGAAGTGTATTAAGGAGAAGGGAGCGTAGTCGCTATTAGCCCGACACTCACCGTAGTCCACTTGTATCGCGACTCCGGCGGCGAGGAGTGGGCATTTCTGCCAATGGCACACACGATGAGCATTACTTTGATGGCGCCGATGCAGCCTGACCCACCCATTTCACCCTTTCAACTAAATCGGGAGCCAGCCCCACATGGGTGCACTAATTGGCCGGTTCCCCAGATCATCTTTACACTTGACTAGGCACTCAAAAATGTAATTTATCGAGCAATATGGTTAGTTGAGTGCGAAAAGCTAATAGCTTTACATATTTCAAGCTGCGTATTATTAAGTATTTAGAATGCTTCTTTAAATAATTACAGAACTACTCGCTTGTTTTTATTATTAAAGTCTTACACAAATATATATACAGTGGCTAAAGTAATACAACTTCAATCTATAAACTTTATTCCCTGCATCCAGACAAGTGCCAGGCAATGCCATTCGCAATTAAATAAAGCTTAATGGAAAACTTAAATAAAATAGATTGAATAATACCAGCGCATCAGCATCAGCATCCGCACACATCCGCATCCGCAGTGGGATCTGTATGGCAACACTCACAATTAATTGCAGTCCCCTGGTCTTATCACTCAGTAATATTCATACTCGCAAAGAGGGGGAAAAGTCTGCGCAAAAAGAAAATGCGAAAGCACTCGGCCATCCAGTTGCAATTGCAACTCAGGAGCAGACTGCACCCCCTGTCCACCGCGTTTGTTTACTTATCGCTGGGAGATTACAATTGACTACCCGGACAACAAAAAATCGCGGCGAACTTTATTAAAATTACGCTCGAAAGTGACAGGATGGGTAAGGAAGCAACCGAATAAAAGGCCAAAGCCAGGAGCAAACGCCAAATTAAATGGAATACAAAAATGTGAATGCAAAAAAAAAAAAAAAATAATAACCACAAGGCTAGGGGGTGGCAAGGTGTGGGCTTCGCGAATGCGACTGGCAACAAAGGACGTGCACTGGCCACAGGTCCTGCGCCCAGGATCCGATCCACTGCTGCCCGTTCAACTTTCCTCCCGTCATATATGGTTGAATATGGCCCTTTTGGACATTTGGTCCACGAAGTCACACAGCGTTCTCCTTTTGGCATCTCTGCCAAAGGATACGGGAATCCTGGCATAAAGGAGGCGGCATCTGTGCGCAGTCAACGGGATGCAAAAGTGCAGTCGATTAACGGATGTGAATAAAGGGTGCGGGATTCACCAAACGCCCCTCGCCGTCGCAGGAGGGGCGTGGTATGTCGACACTGGCATATGTATGAATTTTTATTAAATTTAATAAAGCTGCAATTATGCAATTTACTTTGTCTGCATTTGTCACGCCCACGCGACAGTCGGTTGAAAATTAATTTGGCTGCGGTTACTGAATTTTAAAAATGCATTCTACGGTTTCATGGACTCATGCTGGATGGAAACATATTCAAACCAGTAAAGTCGATAGAATGTAACGTAAATGTATAGAATGTAACGTATATATATACTTATTTAAAGAGATATTTTCAAAGTAATACAATTAGTTTAATTGTATTTGATTAACTGGTACAAATATGTTTTATATACTTTTAGACAACTGAAGTGTTATTTATGGAATTCAAATCAAAGTTGATTTTGTGACACCCACGTAAAAGTACTTTCAATGCGATACAATGATAGAATAGACAACCAAAAGATACAATTTAAAATTTGCATTCATGTGAAACACACATCATCGCTTTAGATGATTTCCCACCCAAATTACACGTATTTATCTGCTCTAATGACACTTTTTACGCCCCGTAAAACATGAGCCACATAAACGTTGCCGAATGGAGCGAATTCGGCACGCATCAATTGACATTTTTGGCACAAAGGTGAATTGGGGCGCCAACAATGGGGGCCCAAAACGACTGCGATTTCGATTGCGATGCTAAGCGCCTGATGGAAAAATCATTATGACGAGTAAATAACATCGAGGTAAACAAGTTTGCGGCAAAACAAGGAAGGACCACACAACGGGACGTGAAAAATGAAAATAGTAATGAAAATGGTGATGGCAAACAAAAGTCAATCACCGTCGTTGTTGTCGAAGGAAATTGTCGAAAATATTTGGGAAGGGGAATCGCAGCAAAAGACACTTTGTATTATTAAACGGCAGATAGACAAATCAAAATGCGACGAGGGTGACAATGGCGACGGCTGGGTTTTCCGCTGGCAATACCCCCCCCCCCCCCGCCCCTGACTTTTCACTCCCCTTTCCGCTGAGCTTTTCCGGCAGGTGGAAATTCTCGCAGAGACACAACCGCACACGAAATCAATGTAATTGACGAACTCACTGCCACTGGCTGGGTAAGTGAGTGAAAGAATCGTGTCGTTTATTGTGGCAACAGCTTTTCAGAGGAGCTCGCCACCGATTTCCCTTTTTTCCGCCGAGTTTTCCTTGCGCCATTGTTTGTCTTTCAACTCAATTGCATGGCAACTTTCGGTGGGTCGTCGCCATTTTTCCGCCTACAGAACTCGCTTCTGTATTCGTTATTATTTCCTATGCCAGACTGTGAATTGCTTTTGAAATGTTTGCGTGCCATTTGCGTTGACAGTAAAAGCCGCTTAATGATTTCATTTTGGTTATAAATAGGATTTTTGCCTCAAAATCTTAGAAGAAAAAGACTTTTGTACTTGGGGTAGGTTATGTGAAATGGAGTGAGTGAGCGATTCAAGTGTGCTATCCAAGTTCATTTACACAGTGAGTAATAAAATTTATAACTTAAACTAATACAATTTTAAAGATCTTTCGACTTACCAAACTTTAAACTCTTTCTCCAGAAATAAGCTTCAATATCCACTTAGCACTTAAATTTGGCAAAGTTCAAGCCTTTATTGGCTATCAAGTGCCCGGCATTTATTCGCCGAATTATGTGCGCCTTTTAAATAAACAAAACGTCAGTTTTCGAGCGGAATTAAAGCAAGTTCTGCCAGCAAATTTCCACGTTGCCGTTGTCCGAGCCAAGGAAAATTCCATTGGCCCGGCGCAGCAAGGAGGGCAAAGTTTTCACATTTTTGTTTAACATTTTCCAAATGCCGTTTTATACATTTTTCTTTTTTTTTACACTTTTATGCATAATGGAATTAGTTAAATTTCTCTTTGCAGCGAAATTTTCGCTGAACTTGCGCCAAAAAGTTTGCTTCCTGTTTTCCCCCTTTTTCCGAAATGTTATGCGTTTCTGATGACGTTGTAGAAAACGTTTCCGTTTTCCGAGCCTGCAATGAAAACTTCTTAGCTTAGAACAACATTGGACTTGCCACTCGCTCGAGTTTTAATTAAAATATTTATGAATTTGTCTTCGAAGAGCGACCAAATTGACAAGAAAAGCAGTATCTTGATTCTGGGCTGCTGA	12099494	12107007	Lip2
1299	633	CAATGATCGGAGTACCAAAAAATGTGAGATACAAGGGTATTTGAAACAAGTAAGCTGAGTATAAGCATATTGAAACCTGTTATTTTGCAACTAGTTCAACAACTGTTGAACATTTAAGGACCTCGATTCGCAAAACCGACATATTGAACACATCCCCCAACAATTTGCATTTCTTTATGGCCCTCAGAAGTATTTTCTAGCCAAACTGCCCAACTCCCCCACTCTCGTTACGCAATGCAAACAGCTTCCAACTAGTGCTCGACTCTGGCTGCTTTATGTCTTTCCATTATTGATGACTTAATTCCGCTTGATTTATTGAGGCCACAAACAGCCGGTCAGCGAGCCATGTTTTGCAATGGCCGGAACCAGGAGTCAGGACCTGGCCGGGATACCCATTTGGTATGCACACGTACTGCGTACTGGGCCAAATGGAGGCACTCGATGGAGAGGTTGGAGCCAACAGACCTAGCATCTGTGCTTGGCCAGAACGTGTTTAATAAATAAGCCCAGTTAATATGGCGCAAAAAGTTTCGGGCCAAAGCAATGTAAGCAGAACCCATATATTGTAGAATATAATCACTCGCACATAGAAAAAAATTCATTTTAATATACTGAGCCCTTTGAATTCAATAT	12120780	12121412	CR44407
1300	4538	ATTAGACGGCTTCCATTTAACCCGATGTGTCGCGGCCTTCTCCGTGATACCAATTTAAATGCGGAGTTCATATGGACAAAATGCTAACGAGCCTTATCGCACTGCTGTTATCGCTACTTTCCCTAAATCCCATCACGAATGCTTGTAAGTGAAGAAGATCGCATCGCCGATAGGGATTGTGATTTGTGTGCTTAGCTGGTTTCCTTTTTTATAGCCAAATACCACAGAGAGGCATTGCAATTCTTGTTGCGCAACGGAAACTTCGACCTAAATCCACTAAACTGTCACATTTTATTGTGGGAAACGTGCCCTAAGCGATTTATAGATTATCAGCTGTTTACAAGGTAAGTAAAGTGAGAAATGTGAAAGTGACAAACATGTTGAAAATTAATTTAAAAGACGAAAATAATGTTTTTAAAAAGAGTACGTTATTGAATGAAGTGCTAAAGACAATTATCTTAACAAATAGCGAAATTGAACAAGATAAAAATTAGATTTAGGTTTGAATGAATAATTTAATTTACAATAAGCCAGTAAGACCTCTAAAGCGAATTGGTTTTCAAATATCAACAGCCTTACCACGCTAGCCAAATAAGCATTCCAATCTTTCTCTTTTCTGCGATGCAGATTAACCTTATAAATGTTCCCATTTTACTCCTGAAATCTTTCCTTTCATTTTCCTGACCGTGAACCACGAAACAAAGGCAGTATGAAAGGCCAGCTAGTCACCAAAAAGATGGAAATCTGATAAAACTTCACAATCGCATAGCTAAAACGAATGACTTAGGAAACAAACTTGGCAATTGTCGTCGAATAAAATTATAAGAATTTGCATTAAATGCGAATGTTATGTAAATAATAAACATATGAATTACAAACCAAAGACACCATGAAAAGGCAATGGCATTGAGCTGGGGGAACGAAACCGAAACCATTTCCAACCGAAAACTCATAATCAAAATCAGTGCAGCGTTGCGTGTGCCATGGATTTTCATTTTCATAGACGTCGCCAGGCGGCAAATGCGGCAAAAGCAGCAAAAGCAGCAACAGCAGCAATTGCATCAACAATGAAGCCAACACAACAGCAAAAACAGCAGCAACATTATACAGATATTAGCCAAAGTCGTTCACGTTTTGACTGCGAAGTTGAGCAAAGTCAAGGCAACAGGCGGTGGGCTGAGCAATTCTTAGGCCAGTTTTTACTGTTGCTGCTGCAGTTGCTGTTACGGCTGCTACTGCTGCTGTTGCTGCTTCAGCAGGCGTCTGCTGCATTTTCCTTGGCTGCGCATTTCGCGCTTTTGCAGCCCATTTGCAGTGCACAGCGCGAATCTGCAAGACGTGGTGCGGATTGCTCGCGAAAAAATCAAAATTGCTAATTTCAATGCAAAGGATTACGATGAAATCGCTAGGCAAACACAAATGGATATCAATTAGAGAAACGTGCAATCGGAGTGCAAGTTGTCAATTTAAACGGGAAAGCGCTGTGGAATCTGGTTAAAAATATACGAAATATGTGAAAGGCGATGAAAGAGGAAAGCCAAATATCCTCACGGAAAATAACTCATTAATAAGTGACTTGAAAATAAAAATCTCTAAATTATTTCATAAACAAATCAGTCGAATGGAATTAAATTAATGAAAAATTTGGTGTAAAATTGGGTGAAATTAAATTTTTTTTTTAAATTGTGAAAGATAATAAGTTAACTTTATATGCATGAGCTAATAACAACCTGAATTATGAGCTCAAAATTTTAGTAAATATTATTACCAGTTAAAGTATTGATAATGTAACTTTTTTATGTGAAAATAATCGAAACTGCATTGAAATTTTGGCTTTAATTAGCATTTTAAATAAGTGAAACAACAAGTCATAAGACGTTAAAGTCCAAATAAAAAATGAAACAAATCGTCGTGCTTTGCATATTCTCACTCTTTGCCAAAGGTAAAATACCTGAATTTATTTCACATAAAATGTGTTGATCAAGCTGAAAAAAAATCCAGTTCTTGTTTTTCCGTTCAAAAAATCTTGATCATTTACACATTTTAAAGTGTTTTTATGAAAAGGCAGAGAATTTAAGAATCGTGAAATGCAATTGCAGATGCACAAACATTGCTCCTAAGCCAAATGGATTGGAAGAATCTGCGCAACAGTGGAGCCTTGGACCTAAATGTCTTGCGCTGCTTTTTGCGCGACAAAAACTATTGTCCCAGTCCACATATCGATCACCGTCTGTATGCACCGTAAGTTCGATTGGATTCGAAGATATTATGAGTACTCCCAAAGTAATATTCCTTTTTGAGCAAAATCAAGTTTTATCGGTGAATCACACTTTTAAATTGGTATTAAGTCCATAAAGTGCTGATCAAAATGCTTGCAAATATATATTTTTTAAGTGCTAAAGATGTGTTTTCATCTTTAAAAATCAGTCGTGCCACATGTTTAGGTTCGATTTGTTTATAAATTTAAATGCCAAAAGCAGGAAAATTAATGTTATTAATTTAGTCGCTGGCGGGGGAGAAAGTTCCTCAGGTGTTAGGCAACTGGAATTTCAGACTCGGTTAGTGTGTCAACTGCCGAAACACTTGTCGCACTGCACTTGTGCAACCATAAGGATATTAAGCGGCAAAGAGCAAGAGAAAAAATAAGAGTACAATTAATGGGCGGGCAACTCGTTTCTCGAAACCAGCCACTGACCCACTAAGGATGGGATGCTTTTGCCAAAGGAGGCCGGCTTTTTCCACATCGAGCGCCGATCTTGGCCAGCGATGACATCAATTTCAATGGCCAATGCCAATAAAATGCTTTGTAAATGGCTCCTCGATATTTGCCCAACTTGTCTGGGCAAGATTACCGCCAGCTCTGGAGGCGAGACAAAGTCGCAACTGGCGAAGTCCATTTTTGGAGAGCAGACGGGTAATTGCGGTGGTAACAAATTTAACAACTGGGGGGATTACATGATGGCCAGCTTTTACGAGCCTGCTGATTGATGGTTGTATAACAGCGGGAAATGACCGGGCTGACACCTCCGTTCTGGGAAATCCGCGAAGGAATACAAATTGCTTTTTCTGCAACTATTTAGTCTCGTTAAGAATTTCTGGAAACCGTTTGGCTTGTAATTGGTGATGTATTTTAACTCATAGTTGTAAAGTCTATAATTTGATCCACTTTAAATGAATTTTTCATTATTACTAGCTTGATATTCAATTGAAAATCTTTCAAGATTAACTAAAGTTAAGAGTTAGCATGCCCAGATCTGTGCTTGCTGCACGAGAGATTTCTACGGTTTTATACACACATGGAATTTCCATAGTTCTATTTAAATGTATGCACAAAAAAGAAAACAGAGATATCTGCAAAATACTATTCCATTATTATATAGTGGCTTTTTACAATATTTTCAGCAATGGACCGCGTCGTGGAACTCCTTTAAATGTTAAGAACCCAATAACGCTTTATAAAGGTGGATTTAGCAAGCACCGCGAGACTGTCTTCATAATACACGGATTCAATGGAACTGCCATAGATATTCACCTGCAATTCCTTCGAGATGGTGAGTGCATCTATCTGTTAAATTATTATATTCTACAATATTAAGCTATAATTTATATAACTTTAACTCTCTCTTTTTAGCTTACCTATCCCGCGATTTCAATGTCATTACAGTGGACTGGCGACCTTTGACCCGCTATCCATGCTACCTCCACTCGCTTATAAACACCAGGTTAACTGCGCAATGCACCGCCCAGATCTACGCCTTCCTCACCCACTACGGAGCTGTCCGGGAACGGATCACTTGCGTGGGTCACTCCCTGGGCGCCCACATCTGCGGCATGATCAGCAACCACCTGACGCGGAAACAGTATCGCATCATTGGATTGGATCCCGCCCGGCCTTTAATTGAGCGCATGAAGAGCAACAAGTTTCGGTTGTCGATCGATGATGCCAACGTCATTCAGGTGCTCCACACCAATGCCGGTTTCCTGGGCCAGGAGGATAACTCCGGGCATCTAAACTACTGTGTCAACGGTGGACGCATCCAGCCGTTCTGCAAAGGAAATCCAATCAGTAAGGCTAAATTAAAGTAGTTTAATACCCTCTTTCTCGGAAAAAGAAATCATATATAAATAAATGTGCTCTCTATCAAACAGGAAAATCGCGATGTTCGCACTTCTTGAGCATCTGCTACTTGGCCACTGCCACATTTAAACACAATAAGTTCATGGGAGTACCGTGTCCCAATGGCTGCCTGAATCTTAGTGGATCCAAGAGGCTGCCAGTGAGCGGCAAAGTGAATCCCTTCGAGTTCGCCTCGCTGATAAGGGAGTACCACATAGGCAACGATGCCCCCGATGAGTAAGTTTATTAAAAACCATATATATAATTTATAACCAATTTCATATTTGATTTAGCGCCCGAGGCTGCATTTGCATTGATGTGCCGTATGCCAAGCACTGCCCCTTTACGGATGCGTAGGAGCTGGTCTTCAGTAGTTTGTAATTCTATGATAAAGCTGTCGATAATAAATTCAAGTAATATT	12127474	12132011	CG6431
1301	1325	GTTTGGTGTTTTACCATCTCTATGGACATTGTGTATATAAAACATTTGTTATTGCTCATAACAGAATTTCTCCATTTACTACAACCTGAAGATATATAGTTATTTATATCGTTAGTTTATTTAAAGTAAGTAAGATACTTATACCGTGTAAAATGTAAAACAATTGAAAAATATCATAACCCATTGTAAATCGCATATTATAGTTTGCCCAACAAGGAATTCCCAGGAAATATATTGTAATTCTTGAGATAAATATATAATCATGGGTTGCGATGGAGGAACTATTCCCAGGCGCGATGAGCTGGTGCGCGTGAAGCAAAAGCCAGAGCAGGTAAGTCTATTCGATTGGAGCACCTCCTAGCCAGACCGAAATATCATTTCTCGAACCCTACAGAAAGACAAAGATGCGGAGAGGGAGTTCCGTTGGCGCCACTGCACCTTGACCCAGCAAAGCCTCCAGGAGCCGATCGCCATGTGCGGCATGGGTAGGCTCTATTCCAAGCAGAGCGTCATTGAGCGACTGCTGGAGAAGGAACCGATGCCAGAGACAGCTGCGCACGTGAAGAGCATGAAGGACATTCGCCAGCTTAATCCCACACCCAATCCCGCCTTCACCGAGGAGGACAAAACTGAGGGACTGCTGGACACACGACATTCTCCTTACATCTGCAAGCTGATTGGCCTGGAGATGTCCGGCAAATTTCGCTTTGTGGCCCTTTGGAGCTGCGGATGCGTTTTATCAGAGCGTGCCTTGAAACAGATCAAAGGCAGTGTGGCTAGCACTTGTCCGCTGTGCCAGGCTGCCTATAGCGTTGAGGACGTGGTGGTCCTCAATGGCAACGAGGAGGACATGGAGCTCATGCGGGTCAAGATGGAAATGCGTGCGGCCAAGCGTAAGTCCTCCAAAAAGGACAAGAAGAGTGCCAAAAAGGTGGAGGTGAAAGCGGAGCCCGCAGAGGAACAGGAGCCAGTGGCGTCCACATCCAAGGCTGCAGCCGCAGAGAAGCCCACTACAAGCACAAAAACCAAGGCGGTGGCGCCGGTCAAACGACTGGGCGCCGTTAATGCAATGCAGGATCCCGAACTGAAGCGTCTCAAGAGCGACTTCAGCGTGGCCAAGGACCCGAAGGCCAGCGATGTTTACAAGTCCCTTTTCACCTCCCATAAAACCGAAAAGGACCAGGAGCGCGCCCACTGGGTCACCTATAATCCATTCTACAATTAGTCTAGATTTCGTTTAAGTTTGCTGTGTTAACTCAGTCACATGTCCATAGTTTGATCGTTGAAACCACACACACAGTTTCAAAATATACAACCGACAATGT	12132146	12133470	CG6443
1302	1024	ACATTTGGATTTCCATGCAGAACGGATTGGTTTCCCATTGTAGTCACACAACTTGCTTTATTTTAACCCTCTCTGACTCGAAACAAAATCTACTTTGTTACATTGTGAATTTGCTAAAATACATAACTTAATTAGGATGATGCCGCGGGTGCACTGGCGATAGCCAGCATGTCAGCGTCAATGTTCTTGAGTGCGTTGTGGTACTCGGTTATCTCGAGCGCCTCCCACTCGGCCTTGAAGGCGGCCTTTGGATCCTGGGGCATAGTCATGGCGGCGCCCGTCATGGCATCCGCCTGTGCCTGCGTCTGATCGGCATGATTGTTCTCGCCAAGAACCAGTGTGTAGATGGAGCGCAGGCCGAACACGTTGAGGAAGTACCAAGAGGCTGAGGAGACCCAGGCGGCGTCCAGCGAGGCCAGCTCCACGCCCCGCTGGAGCATGGGCTTAAAGCGCAGGGTCAACGGGAAGGGTACCTTGGTGGTGACGAAGCCCGAAAACATCCAGTTGATCCAGCCACCGATCACGACCATGGGCAGCACGTTAATAAAGTTTCCCTTGACCATGTCGGTGAGCATGGCGGATGAGTTTTGGGCTACAGGCGCCCGTTTCTGAGTCTTGAAGTAGCCGGTCTCCTCGTTGTTGAAGTAGTTCTTACGCATGGAGAAGCTCTGGGCGCTGAGATACTTGCCGTTCTCGCGTAGCAAGCGTGCCCGGATCATTGCCTGGCTGTGAACGGAATGGTAGGTGTCACTAAAAGGTGCCTCGCTGCACTTTGCTCACTCTCACCTGTCCTGGATTTGGGTGATCTCGGCCTTCTTCTGCGTGGATATCAGTATAGAGACGTAGTGGCGCACAATGCCCACCAGGAACGTGATCAGCACGATGGGCAGGAACACCCACACGCGGATGTCCGGATCAATCAGCAGCTCCGTCATATTTTAATTGATCTGTGAGATTTTCCTGTTTTTCGGCCCAATTTTCACCCAACTGGCTCAATTGGATTGGGGATGACAGTCGATTATTT	12164147	12165170	EMC3
1303	655	ACAGGAATTCGATGTATAAGTAAATTTTCGTGTCATCGATTCCCGACATGAATGCGACAACTCTGCAGACCGAGAATGTAAATTTTGATCGAATCGAATTTGTTGGACTGCTGCAAAGACGCCAAGTGAAAACCGAGATTTGCTGAACAAAAGGAACACATTGCCATGGAGGCCAAGACCGACGCACCCATCTCACCAGCGCCCACAACAAATCCGCCGGCAGAAGCTGGCAAGGAGCCAAATGCAAGCAGCAATGCGCAAGCAAACCCGACCGCTGCGCCGGGAGCTCCTCCATCCGGAGCCATTGCCGTTGGCCAGTCCACAAATCCAGTGGCGCAGCAGCAACAGCAGCCGGCGGTGGCCAAGAAGCCCAGTAGCGAGACAAACAACATGCCCACGCGACAGTACCTCGACCAGACGGTGGCGCCGGTTCTGCTCCACGGAATGCAGGCCCTGGCTCGCGAACGGCCCACGGATCCCATACAGTTCCTGGCCTCCTACCTACTAAAGCATAGCAACGGGTGCGACGAGAACAACGCCTCCGCCGCCGCCGTGGACAACAACTCCTAAGCCCTCCATCCTACCTACCTCCCATTTGTCCCCCTCCTTAGTTGTATAATTGAACAGTGAATAAATAATAAACGTTTAAAGTTAG	12168095	12168749	Dpy-30L1
1304	725	AAAGATCGATAAAAACGTTTCTTAACGAATTAAATATTTTAGATATAACAAATTCTGCTACTTAATGTTGACCGTGTACAAATAAATCCCAATGATCAGGCCGTAGAGACCGAGCACCTCGGCGAAAATAAGGATCAGGATCATGCCGATAAAGAGGCGTGGCTGCAGGGCAATGTGCCGCACGCCCACTTCGCCGACTTCACCCACTGCATATCCGGCAGCCAGTCCAGCAAATCCCACCGAAAGTCCAGCGGCCAGGTGTACATAGCCGGTGGGCAGCGAGTATTTGGGAGCAGGCGCTAGTTCCCCAGATAGGAGCACGGATACCACCAGACCGTATATGGCAATGATGCCCGCCATGACCACCGGAATGATGGACTTCATCACCAGCTCGGGACGCATCACCGCTGTGGCGGCGATTCCAGTTCCGGAAACAGCAGTTCCGTAGGCCGCTCCAGCGGAGGTCAGCACACTGGAGAATACGACGCCCATCACGCCATAGAACGGGGAGTACGGCGGATAGCGATCCAGCACGATTGGCGATATACTGGTTTCCTTCAGCTTGAGACTTTCAATCAGCCCCGGCACGTCCACCGAATTTGATCCGTTATACACTGGCAGATAGTAATCCATTTCCATTTTGGTAGCCTTTTTCGTATTTACTTGAAAAGGAACGATCCACGTTGCTTGCTTTCTGGATTTTCCAACTTGTTAGTCTGACTAGC	12170158	12170882	Vha16-5
1305	3418	CCAATCGTGCAAGGGCCGCCCAACATAAAACATTTTTCTTTTATTTGTTGTACGCACGGCGAAGACGCTTGCAATTGCGATTTTGGCTCTGCAGAATTGCGATTGGGCGATGCGCTGCATTCGCTCGAGTCGCAGCTCCTGGCAGTCGCAGCTAACCAGACAACGGGTCGGAGGACGGTACGCGATTCCGGCGACCCACGGAACCGAGCAGCCAAATTCAAAAACAAGCGAGCACCGAAAACAGGAAGCAAGTTATTCGCATTTCGCTGGCGGCGCATAAAATGGAACGCAGTGGACGAATGTGGACGAGAGCCCTGAGAGAAACACAAAAGCACGGAACCTGAGCAACAGCACACACCAGTGATATAATAGTAGTCTACGGAACCCCTGATCCACGGCACTTCGCATCTAATCTCACCCAAGGTACGGCATTGATTTTTCTCCCCGCAAACGCGCATTTTTATTATAGAGAAAATGTTCACACGCTCGTCGCTTGTGTTCCTTGTGATTTTTGTTGTTTGATTTGCACAGCCTTTTGGCAAGATGGCCGTGCAGCTGAAACAGAGCTACCACCACCTGCCCCTGACGATCACGCCAATCCTGCAGCAGACGCACCTCCTGCCGCAACAGGCACCCAATCCACCCCAGCAGCAACCGCAGCAGCCACAGCCGCCGGATCTCACCTTCCACTGCATGTGCTGTGCGGAGTTCTTCGTCCATCCGCTGGCGCTGTACCAGCACATGAACACCCTGCACCCCCATGAGCCGGGCAATGGACAGCAAGAGCAGGAGAGCCCGGGCGACGAGAGCGAGGACTACAGCTGGATATTCGAGCCGGTGTGCGAGCTGGCGGAGGATGGCAGCGACTCGTCGGATGGGAGCGCCTCCTCGGGCTCCGACAGCTCCTCGTCGTCGGACGACGACGATGACGATGACGACGACGACAGCAGCAGCTCCAGTTCGAGTTCCAGCAACTCGAGCTCATCAAGCAGCTCGGTGCCGACCACCAGCAACTCCAATACCCAGCAGAGCCAGGAGTCAGTGCAGCCACTTCACGGCCTGGTTGCCGGTCCGGGCTACAATGAGTTCCAGCTGCAGATGACAGATCCGCGGGAGTCCACCTCCATATTCATGGTGCAGCCGACCGTAAGCGTCACGCCCTTGCAGCAGCTACTACCACCGGCACCCACTGTTAGCCCGGGATTGGGCCTGCAATCGACGCCCATCAAGCGGCGGCGCGGAAGGCGGAGCAACATCGGTGCACCCGTGATGGATCCAGCGTTGAATGGCAACCAGAAATGCTTCCAGTGCACGCACTGCGAGGCGAGCTTTCCCAACGCCGGCGATCTGTCCAAGCACGTGCGCTCGCACATCACCAACAAGCCGTTCCAGTGCTCCATCTGCCAGAAGACATTCACGCACATCGGCAGCCTGAACACGCACATCCGCATCCACAGCGGCGAGAAGCCGTACAAGTGCGAGCTCTGCCCGAAGGCCTTCACGCAGTCCAGCAGCCTGATGGTGCACATGCGCTCGCATTCGGTGCGCAAGCCGCATCAGTGTGTGCAGTGCGACAAGGGATTCATCAACTACAGCTCGCTGCTGCTGCACCAGAAGACGCACATCGCGCCCACGGAGACGTTCATCTGTCCGGAGTGCGAGCGCGAATTCAAGGCGGAGGCGCTGCTCGACGAGCACATGCGCATGCATACGCAGGAGCTGGTGTACCAGTGCGCCATCTGCCGCGAGGCCTTCCGCGCCAGCTCGGAGCTGGTACAGCACATGAAGAACCACATGGGCGAGAAGCCATTCACCTGCTCGCTGTGCGACCGCTCGTTCACGCAGTCGGGTAGCCTGAACATCCACATGCGCATCCATACCGGCGAAAAGCCGTTCCAGTGCAAGCTATGCGACAAGTGCTTCACACAGGCCTCCAGTCTGAGTGTTCACATGAAGATCCATGCGGGCGAGAAGCCCTACCCGTGTCCCATATGCGGCAAGTCGTACAGCCAGCAGGCGTACCTCAACAAGCACATCCAGGCGCACCAGATGGCTTCGGCCGCCTCCGCATCCACGTCGCCTGGCCTGCTGGTCGCCAAGCAGCCGCACGAAACACTCGTTTGCATTGTCTGCGGATCGTTGCATGCGGATGCCACTGCACTGGCCAGCCATGTGCACAGCCAGCACGCAGCGCTGCTGGACACGATGAAGCAGTCCGGAATGAACACGGCGCCGGGCGGAGCGATTCCAGACGTCAAGTGCAGTGCAGAGGAGCAGCAAGCCTATGTGGAGCGGGTTCAGTGCGTCCTGCAGCAGATGAACCATCAGCAGCAGCATCAACAGCACCAGCAACAACCTCCGCAACAACAACAGCAACATCCGCAACAACAACAGCAGCAGCATCTGCAACAACAGCCGCATCAGATGCAGCTACCGCAGCAGCCCAAGTTGCCAGCCATGGACTCCACCGGCGAGGACGAAGAAGAGCCCGACGAAGCGGAGGAACCGCCGGATGAGGAGGAGGAACAAGATGAACCAGAGGAGCCGGCGGAGGTGAAAACGGAAGTGCTGGCAGCAGAGGACGCTCTCACCAATCCGGGCTATCCCATTCTCGGGCTGCAGGAGGAACAGATCCTGCTAGACTCTGACATGTACTACGAGGACTTCGGCGACATGGACGTGGGCTGTCAGGAGGAGGTGTTCGGCGACTTTGTCGTCAACGAGGAGGAGGTTTACACCGATGCGCTCATCTAGATCTAGGTACTAAGATTTGGCCATAGTTTACGAAAGTAATTCATATTTACATTGAAAGGCACGACAGTTCTTAACTACGTTTGGATCACAAAATGTGCTGACCGCACTTTTTTTATACACTTAATTTTGTTTAATGATGTCGTGTGGTATTACAGAGAAGACATTTGTCGGAAGTGTTCCAAAAGTACTTAACTCACAGTTTATCGTTGTTAGGTTACCATGTAGGATTCCCAGAGCACACAACAAACCTTCAAAGTTTCAACTCGGTACGCGAAAGATCAGTTACTTATCTATTAACCATGGAACCACCAAGAACCTTTTTTTTTTTTACTAATCATAAGATCAAAAGCGATTTTGTGAGCATTCCCAGTACAACTTGTGGCACATTTTGGGCAACCGAAAGCGAAATTCCAGTTTTGTATCTCATATCACACGAAGCCCACACGACTAAAGAAGATTGTCCAGGAAATGGACGTATTGTATTTGCATAGTATCTTACAAAGATATTACATTTTGTTAGTATTAAGCCCTACTTTATGCTGCTCATTTTACATCCCAAGGGATATACCCTTACCCAAGTTGGAGCCACAACGACTCCAACTATTCCACGTCGCGTATTTCCCAGAATCGCCTGAAGAGATTACATTAATCGTTATATTTAAGC	12173681	12177098	CG12299
1306	3154	GGGTAAGGCTTTTGATTTATTCACTGTTCTAACAGTGGAACTCTGGTAAGAGGTACAGGATCATAATGGTTTTTATTGTATTCATTTGTGTGGACTCTTAAATCCTAGTGAAATTTCCCGCTGCAGAAGCGCCCATCTTGTCAGGTTCATTCAAATCCAGTGTGGGATCCGTCTCCACCACTCCGAACATCCCAGGCAGTAGATAGCCACCGGTCAGCGGATAGCCCGGATCCAGTTGCTCGGGCGGAGCGATGAGCACATCGTCACCCTGGTAGACGTAGGGCAATCGGATGATCCAGTAGGCGCTCTGTGAGAGGCGAGGCGGTACTATGCTGCCCATGGTGAAGGTGTACCTTCCCACGCACACCTTGGGATCCACGATGATGTTGACCGGCGCCTTGGGCGTCACCACATGGATGCGCATCAGCTGCGCCAGAAAGTTGTTCTGGGATCGGCAGGGACAGGGATAATAGAGCGGCATGTTGTTGTGGACTACCATGCTGCAGGTTTCGCGTTCGATGTCTGCTCCACCGCGCAGCACGCGATCTGGGGCGCACATCATGAACCGGTGTCCGCGGGAGCACTCGTACTCCATGCCGACGAATATTTTGAGCGAAAGCCTGTCGCCCTGCTTCTTCCACCGCTGCTGCTTCTTTCCGTGATGCTGCTGCTGGTATTGCTGCTTGGGCGCGTGAACTAGACGCAACTGGACGTCCCAGGGCAGCAGGAAATTGGCGCCGGACAAGAAGCCGCTCTGGAAGTGCTCCTGCAGCCCGGTATTGTGGCTATAAATGGAACTGGGACCCACGCAGGCCAGGGACCAACTTGGGAAGAGCGGCAGCAGGCCAAAGTTGCTGACAGTGTGGACCAAGCCCGGCAGATACTCAGTTGTGGACGTGGAAACGGCATGGGCTGGACCGGCGTCTTCGCGAGCCTCCTTCTTCGCTGGCTCCTGGAGCTCAACCACGAGTTCGTTATCCGTGTCGGCGCTGGAGGTGCCACTGCTTGTGGTATTCTGCTCGGAATTCAACAGTTGCTCGGAACTAGCCTGCGATTCCTTCAGTGATGCTCCAAATCCGGCAATGGACATGTTTAGATCGGACCCAAAGGTGGGCGACAAGGGCTGGGAGCAGCAGTTGCTGGCGGTATTCTGAAGCTGCTCTTCCGTGGGTTGCTCTTGCTCCTGACCCTCCTCTTCCTCCGCTTCATCCTCCTCCGCATCTTCGTCTTGCGGCGCACCACTTTTTCCATTGTTCAACAGAGGAAATGCAGCTTCAAAGGCCGCCGCCCGGTAATCACTAACCGATGGCTCGAAAATGGGGAACTGGTACTGCTTGACCTTAACGCACAAGTTGCACATTTGAGCAATGTGCTCGTAGAACTCGTAGTTCGCTTGCCGCAGGTTGAACGGATCCTCTCGACGGCCCTGAGTGCGACCGCAATTGCAGCTGGAGATGTGGATCACTCCGCTGTTGTGCTTCTCGTGTGGCACTTTCTTGGGCAGTGTGCAGGGATGGGAGCGCAGGCTAAGCTGCTCGCACTGCTGACGTCCATCCTGCCAGTGCTTGTGGCAAATGGATGCCAGCTTCGCCAGTGCCGCCTGCGCCTGTGGACCGCGACCTTCCTCCTCGAAGGCAAGGGTGGCCTCCGCCAGTAGTTGTCGGTGCGTGGCACTGCCATAGTTCTCGGGTGCAGCGTTCTTGTAGGCGGCGATGCCCTTCTTTAGGCCCAGTTCGCAGAGGTGAGCCCAAAATCTGCGATATAGTAAAGTTAAAGAGCGCATAAGGGTAAGTACTATTAACATACTTTTTCTCATAGTTCAAGCTCTCGTCGAAGTTCTTCAAGAAGTTTTTCTGTAAAGAGCAGTCAATGGTGAACAAGGTGCCACTATAGACGTACTATGTTACTCACATATTCCTCATTGCTGGTTTCTAGGTTTGGATCCTTAGTGTTCTCCACCAGCAACGTGTGCATCGTGGCCATGCAGTCGTGCCACTCTTTGCTATTTAGGAGTTGGAACGTACCCTGCTGGGCATGCTGCTTGAAGGAACCCGCTTCAAAGCAACCCATCAAGGCGTCCTGAACGTGGCGCTCCAGAAAGTTCCACACGGTGTGGTCCTTCTTGTACTGCTGATTATCCCACTCCTTCTCATCGACCGGCAAGGCGAAGGGTTTGACGAAGCCATCGAAGGGAGCCAGCGCCAAGATCTCCAGGTCTTCCTCCTCCTCTTTGAGATCCGGCTTGTACATTGTCTCATTGAGGCATTCGACGGCCTTCATCAGCGTGTCCTCACGCAACTCTTCGTGTGCGTTGAAGAAGACGAACTGTTTGTTATTGGGAAGTGCCACAAGCGAGTTGCTGCTGCTATTGGTCACGATGTTGTGGTGGCGCAACAACTCATAGATGCAGTCCTCCATCTGGAACTCGTATGTAGAGACGCATTCGCGTGTCTTTGGCTCGTCGCTCGGAAAGTTTTCGAAAAGGAAGAGAATCCTGGGAGTGCAAAGTCGTGTGCGCTCGCTCATTCTGGCGGCAGGCGTTTCTCTAAGCATTTGTGGCAAGAACTGCATCAAATGCTGTTCCCTGGCGAACTTGGCCAATTGGAACACGGTGATTAGTGTCGGATCAAACGTCTGCCCAGTTTCCACATACACCACAATGTGGCAAACGTGCAGGGCCAGCAGCATCATGCGCACGAAGCGACATCGTATCCCCTCGAAGAAGCTGTCGATGTCGAAGGGAGTATCCACATCCTCTATGCAGACATCTATCATCTGGCCAGCAATCTCCGCGTCGTAGGTGCTTTCGAAGTGCAGCAGCAGGATGGAGGTACCCGGCTTGTAGTAACACTGCATCTGGCCGTCCTTGGGTGTGTGCTCACTAGGCGGCTCCATGCCGAAAGCCACCATCTTGTTGGCCTGGTCGCAATCCGACCGGCCAACGATTCCGACCACTACCAGCGAACCGTTCAGCTGCAGCAGCTCCTGTCTAGGAAAAGTCATGTATGAGATGCTCTCTGCAGTTTCTTCTTAGACTTACGCCACATTTTCGGGTATATCCGGGTAAGTCCAGGTGTAGTAATCATCCAACATTTTCGCTGGAAATTGTTTACAAGATTCTGCATCAGCTGTTTGAGTTCTGACCACGTACAGT	12179896	12183049	CG6729
1307	12251	GTTGTCTAAAGCAATTAAATCTTTATTGTAAACTTTTCTTTTGCGTTTTATAAATATTTTCCGCTAGCCCTTCATTACAGCTCTCCGCACTATTTTAGCGTACGTTTTTGTGTGTGCTTTTCGATTTGCTTTTAAATGAGAGTTATGTGCATGATTAGGTGTGAATGCTTTAATGCTAAACTCGCTTAAATAATCGTTTTATGCGTTCTCTTAATGTTGCAATGGAATAATGCGGTGATTAATTTGTTGATACTAGTATGCAAATAGCAATTTTTAAGAAGATACTAATACGTTTACGATCTGGTAGAGAGAAATAGGGTTCGATAGTCTAGGTGTGCTAAAGCTGAATCATAATAGCGTATCTTTTCTCCTCCGCCTTTGTTGAGCACAATTAAAATACTTTTACGTTATGTTTCGATTGCTACAAATTGTTTAGACACTACTACAAAGAGGTGTAGATTCCGTGGAGTGAAGAAGTGTTGATGCTTTTCGTGGGTATTTACAAATTTTTGAGAATCGAGCTGTATGGGATTCGTTAATTATTTTATTTACAACTATTTCGTGTAGTCTGGGTTTTCTAAAATGCAGCTGTTTCTTATAGGTTGTGAATAATGTTCCTTTTAATTCGAGAACAAAGTTTTTTGATGTGTGGTTAAAATTCCGTTTTGCCAGGCCGTACTGTGCTTCTGTATTCCATATCCGTTTGTACTTGTTGACTGCGCATACAAGACCTTCCTCCTCCACGTTTTGGCAGTGAACCTGAGCTTTCATCTTTGACTTGGTGATCGCACACTTTACATACAAAAATGTTTATTAAGATACTCATAGTTATGATATTCATGGGTCTATATAGATAGGGGGCTAAATGAAGCACACACATGCAAATAAACTAGTTTTGCAAAACAACCGGAGTGGTTCGAGTGGATTGAAATTGGAATCCACTCAAGATTGGATCTAATCGTATTTCATTAACTACACAGGCTTATCCTTTTGCCATGGTTTTCAATTCAGTTGTAGCTGAACATTTGCTTTTGCTTTTTCGGGGCATATCATATCATGTTTGTGTTTTATTAAAAAAATATCATCACAAAATTGATGAAGTATTATGTTTTCGGCGGCATTACACCATAAGCTTACGGCTAACGATCTTCATCATGTTTATCATTTTCTTGGGTAGCTTAAATTAGGTTAGACTTCAAATTAATCAGCGCAAAGATACAAACTAACAACTAAAGTACATAGAGAAAATCAACACAGTGTTCGAATAGGTAGATCTCAAGAATTCTTTGTTCTTTGCGTTCCAAGCTAAACTTAATCATCTAGGTTTTGTTAATTCTTTTTCTTTATCTGCATAGTATATATGTATGTATGTGTAGGTCTGCTGGATGATTTTTCAAATGAGGCATCGGCGATTTACAGGGTTTTTGCGCGATCCAGCAGATCGCCAATGAACTTCGATATGTCTGATTGCGGGCGTTTGCAGACGGACAGTAATCTCTGCATAATAAGGAAAGAAGCTTAATTAGAACGGTGTTAATTGATGGAAGTTATGGAACTCACTATAAGATGAGATCTTCTTATGTCATCTGTGTCCATGTCCAGTATCTCGTCGATGTCCACATCGATGGCCTCGTTCTGTGGGTCGAAGTCCATGCAAATGAGAAGTTTAATTTACGAATAACCCTTTTGAACGTTGGCACTACTCACTGGTGGATCGAAGAGCTTCTGTAGCTCGTCGTAGAGCCACATCTCCACGGCCAGCCGCTTGCGGATGAGGCTCATCTGGTGTGAACCGTACTTGGCCGTGAGGAACTTCTCCCGCCGCTCCTTCACCTCCGCCCCCTTCTCGTTGAAGTTGACCCGGAGGTTCGTCCGGTTCGGCGACCGCTCACAGTCGTTCATCTGCTCCAGACCGCACTGCATCTTTGTCGATCGATTTAGCGGTACAAGCTGCGCCGGTTGAACTTCAATTTGCGGAACGCCTGCAATCGATTGGCGTGGCTGCTGCAATTGAGGCAAACAGTTGGACACATGAGACTCAAGTGGCAGTGTAATTAAATAAATTATTAATCGCCTGTAACTGAGCTTTCCAAACGTGCGTCACACCCATTTCTCTGTTTCAAGACCCGTTTTCTGTGCCCAAAAGGCACTACCAACATCCCGCATCCGTGACTCACCCAACTTTTGTGCCCTGCAGACCCTCAGCTCTGATTCATACATTCCACTATCTGCCCATTTGTGCGCCAGTGGACTTTTTCTATGTCCAGAAACAATGACGACATGCAATCCGAACACCGAACAGCAATAATTGCTAACGTGTCACTGGTTTTTCTCCTATCTCTGTATCCTCCCACATATATGTATATATATATATATATATACTATATGACAGCTAATTAAATTAATGTATAATGCTTGGCATTTCAGTGAACTCCAGTAGCTGGAAATCTAATTTCAGTATATAACTAAGTGCAGCCAAAACAAAGGTCACGTCGAATTGCCTTCCTGGGTTCATATTATGATAGAAAACATAGTTTATTTGTAAAAATAAGTCTTAAAATGATATATTAATAAAGAGATTCTATTTGAAAAGAAGTTCATATTGGTATAGAAGGACATGTATAACTTTTCTAACCCGACATATTTAAAGGCACATCGAACGCGCCGTATTGACTTTTTCTATTACTTATAAGCATATTAAATCCAAGTGACACTTTTCCCGTGTTTTCCCCAATCCGAAGGGGGACAAAGAGAGGTTATTTTCCCAGCCAAAAGCCGAGTGCCAATGGCAACAGAGGCCGTGGTGCCAGTCACCAGGAAAGGCCCCTTAACACCTATCCGCCCATTCCCAAAGAAACTCGGTATCCTTGATCTACTAACACAAGCCATCCCCAAAAAAGCATTCGCCAGCTAACGGTGAACCTTGAAATTTCCAATTTCCCCCGAAAAAAAGTTAACAAACTCGATTCACTCTCATTCTTTGGGGCCGAACTAAAACGAAATTGAATTGCAAATGCTCGCAGTTGAGTATTGAAATAGTTTTCGTTGGCTTTTTATATATTTTTTCTTTCTTTTTTTTTTTTTTGTAAGGTATTTCGAAATCGTGGGCCATGTGGCAAACGTGGCAGCAACAACAGCATTGCATGCACACTCGTACACACAAAGAGTTTTCCGCATTCGCCGCTATAAATACATAAACAACAATGCCCGACCCCGCCACATTTTCACACAGCTGAATTTTCCAGCCCGTGCGAAATCTGATACCAGATTTACCCGAGAGCCATGAGCAATTATGAAACCGGCGTTTAACTTGTCACTTGCATGTCGTCCGCTTATCGTTCTGTTTTCCCGGCGGAGCGAGGAAATCCGTAGATTTGTTTGCCTCTTGAAACATGAGCCGGTGCAGATCTGACCCTCTGGGGTAAAGAGTTCCATAGTTTAGTTTTTCTTGGGGCTCTGGTCCCGGAAATTACCCTAAACGAAGTTAATTGTGTGGATCTGTTTGGCCTACTACTAACTGGAGTGGGGTAACCACTCCTACGTTCCCGCTGATGATGGACTGGCGACATGATACCATTTTAGAGGTATGGAAAAACGTGTGAAGCGGTGGATGAAATTACCATCTTAGAACACCCAACTGGGAAAAAACGCGAGATCGCTTATATCTCTAAAGTATTTCGACTTCATAACGCTGCCGATCTATTAAATCATTAGTAATAGGATTATTTTTATAAATAAAGAAATCCTAGGAATTCATAGCAAAGTTATTAAATATTTATTCTATGAATAAACTTAGGTTCTTTTTTTATTTTCATTATTTAAATACTGGGTATTGTTGTCGCGGTGGTTATAACAAATGTGTATTGTGTGATTCTTCTGCTGAGTCAACGGTAATTGTGGGATCTAATAACTTATGTTGACTACCGCAAAGCTTATCTAAGGAATTTCCTCAGGTTTTCCCAACGACAACATGTAGAAACGAGAGCAAAAACTATTTGACCGAAGATTTCGAAGGGCGATGAAGTTGAAAAGGGGGGCAAATTATACCTTTATTATAATGGCTTGCCACATCTGATGTTGCAGCTTTGCATAAATATTATGTTGAAATGCCTATGGCAATGCGGCAACAACATGCAACATGTTGCATGTGCAGCGCCAGCAGCAGCAGCTGGCCCAGCAGCAACAACAAAGTCGGCGCTAGCTGCGAATAAATTTGTATCGAGCAAACCCCCTCTGCCCACGCCCCTGCAACGCAGTGTTGCATAAACTTCCGGAATTGCTGCACTGTGACAAAAAAAATGTGGCATATAATTGAAAGCCTATGAAGCCAGGAGAGTTTCCACTGTGAAAAAAGATTTAAAAGAACTAGTTTTCTTATCTGTAATTGTAGGTTTTTCCAGTTTGGTATAATATTGTGTAACTAAATATCAATTTAAAATGTATTGTTTTTCAGTGTGTACTATTTCTCAAAATTTGTATCAAAATTGCAGTGCAACTTAATGCGTTTTACCTCGGTCCAGTAAAGGAAATTAGTGCGGCTGGTCAGAAACAGAAAGAACCATTAGATGAATTGCATGCGATGGCAATTTTCGGAATAGTTTCATGCATATCAAATGTGATCGATGTGGGCAGAAAAGGCTCTCCTCAATTCCACTCACATTCGAATTAAAAATGTAAATTGGCACTTGGTCTGCAGCTCCCCACTTGCCACAAAACTGAAATGTCAACGATACATTTTTCAGTGTCTCCCAGACACAAGGACATTCATTGAAATCCTGTAAGCATTTTCAATCAGCAAACAAGATTTGATTTATTGCAGACAGCCAGAAAAGTCAATCAATCGATGAACTCAAGAAAAATAAGACAAAAACGATGATGATGTGTCCATTAGAGCGGGCTAATTAGATTTCAAGTAACAAAAGCCCCAATTAATAAACGTACATTTGATGAGGCATAAAATGGGGAAATAAAATCAAATCCCAACTCAGAACCAGAGCAAGTTCAAGACAAAGGCCCAATTTGTTCACCTCCAAATTGATTTTTAAATGCCCCGCTCTGCTGCTCCCCTATATCTATATATATATATATTCCATATATACATGGAGCATTTATGGGTAAATGCAAATTCAATGTGTCGCAATCGACGCAGATACATTTTATCGTTTTGGGAATATCTTTTTTGGGCCGGCGCCAAATGACGACTGCAGAAAGTTCATGTTAATTTCAAGGTAATTGTGGATTAATTATACATTTATGTAGTGTTCATAGTCGCTTATATGGCTTTCGGTCCATAAAACACTTTGCCACGCCACTCAAAAGTGCTCTATAAAATAAAATGGTCATTTAAGCGATTGCCAAAAGAGATTATCTTCGTATGACTTGTAAAAATACACATTCATCACACTTTTCTGACTTTTATGCGCATTACGTGGCAGATATTCAAAATGTTCTAAATCTGGGCTAATGATTTCGATTTCTTTTTGGTCCAAATTTACATATCCATAAATATGAAACCAAAATATCAGGTTCATCAACTCAGATACGGAGTAGACATGGCATTAACCCATATAGGAAGATACTTTGAGATCCATGAGATCGACTATTGAGCGTTTCAGAAAACTTCATTCAAGCCGGAATTTTCACATGAACGGGGGAAAAAGTGAAATGTGACGGTTTTATGCTAAAAAGCCTACTTTTGTACCGCTCACAAAAGGGGCAGCGTTTGTTTATGCAAATGCTTTATGATTCGCGGGCCGTGAAATCCCCTGGAAAAAAACCCAAAAAAAAAAAAGAATTGAGAAAATTGGGAACAAAAAATAAGCAGAAACCAGTTTATGAAATCTATGAATAGAAAGAAACTTGGAATCGAAATTCATTGATATCGCGCCGTCTCACTTCGAGCTATCAGATTTGGTGTGCCTCTATTAATTTATATTGTAAATATATTGTTTATTAATACAGCGTTATACAACGGTGGGCTTATCAGCCAGACAAAAAAAACATTAATCTGCCATATGAATTGCAGTCGCATTTAAATAAGCCGACGTATTGCATAAACACTCTTGATAACCCGATGAGTCAGGCAATGCGCACATTAGATTCTAACATCCTTCTAATTTAATTATATATACAATATTTCGAGTGCTATTTTTGACATTCTAGCACCCAGCTTCTGATTGATGGGCTCCCACCTTCTAAGACACACGTCGATCTTTTGATAATTCTACCGTGATTTCATGGACTTTGATCGCTCCTTAATTTGTTAAGAATCTAGAAGTCAAGCGCCTGTTTCGCACACAAAAGCCAAGAAATTAGCTAAAATACGAATTAATCAACATAAAAAAAAAAAATAAAAATAAAATAAAAATAAGTTGTTTGTACTCAAATAAAACTTGTTGAACTCAAAGACTTTGAGTTGCGGCAACTTTAAATAAATAAAATAAATGCTTCAATCTAAAAATCCAACAAATTAGCTTGTCGCATGAAAACTAAAATTAAAAGTTGAAAAAAAGTTTTCACAGCACATTCAGAAACTGTTGTTGAGTCGCAAAAAAGTTCTGGCCAAGTTGAAACTCACGAATTCGCAGATTCTCAGATTGAGCAATCATTCAGTTTGGAATGCGTGTGTGGTGGTGGTGACTCATTTTCGGGAGAAGGTAAACATAAATACTTTTGTTTCTTTTGCTCTTTTTTGTTGTTTTTGTTGTGAAATTGAAAAGTTAATTTGGCTTATTGTTTATCCATTTTGGTCAGCCCCTTTTCAGACATTTTTTTGATTACCCAAATGGGGTTACCGAGCGAAAAATGACCAAAAAAAAGAGGCTTTGAGCCTTATGGCTAAATAATTACAAGTGAAAAAACCTACACCTACGATATTCGCGAGCAGTTGGGGCCAAGTTGGTAGCCAAGTGGCCATTAGGTAGGCAGTGGTCAACTGGCCAAGTAGCCGCCTCCGGGGTCATTGACCCCCAAGGAGGACGACCCCGGGGCGGGCAGGGGCCTGGAGATGGCCATCTCATATTCGGACTGCTTACTGGGCACTTGCCAAAAGCGAATTGTCATGGAAAAATGATACACAGCATTATTTGGCAGGGGCAACAACACACAAAAAAAAAACCAAAAACTTTTCCAGCATAAATTACCTTTGGCAAATGTTTGCGCACTTCGGTCGCGAGTTCTCCGTACTCACAACCCCGGATAAACTCAACAGCGACGGGGCGGTCTACTTGACACGGTTTTCGAGGCGGAAAAAATCAAATGAAATACAATGGGCTAAACTGTTCTTGCGAGCATCGTATTTGCTGGCTAATTCATTGTTTACGCAATGTTTTTCTCGTTCTTGGCTCACTGCGAAATTGCGTCACGAACTATGGGAAAATGTTCGACTAGGTGTGAGATATCGCGCTGACTGATGGTCGCAAGTGGAATAAAATTTTGGCCATTTATAAATAGATGTCATTCCTAGTCATCGTGTCCAACGGATTGACCGACTTTTTGCTAAGATGACCGAAAATAAATGTTGTGGATATATTTCGAGGATCTCGAATGGAGATGTTGGAATGCAAAAGATTACTCATTGTTTATATACCGCAGATCTTTTAATACAATAAAGGGGAAACCCTCTAGGTGGTATCTTTTCCTAGTAGCAAAAGCCCACAAAATCGCATCCGTTGTCAAGATACATATTCTTGGAAACCCCAGTTATTGTCTTATGATTTCCTGCTAATGTTTATTGGCTGCTCCAGCGAATGTTTACTTCTTAGTAGCGCTGTGCCCCATGGATGAAGCCCCCAGCTCGAGTTCCCAATGGAGGAAACTCCCGTTCGGCTATCAGATTTGCCCGAACTCGAGGTCTCACTCCACTCCAGAAATCGGGGGAAATCGATAATGTGAGCACACACCGCACGCATTTCAAAGTCACAAAAGGTATGGTTGAGGTCTGTTGGGGGTTGATTCCAATCGCGGGGATTTGAAGGCGGGGAAAACAGAGCAATCAACAAATATGTGCACTTGCATATTTACGTCTGGCTGCTTGTCAATACTAAAATGTCTATAAATAACAGAGACAAATACATATGTGTGTAAGTGATAAATCGAGCAATAGAAACCGAATAGGAACCCAATGGTCCGGGCGGTGGTGGTGAAAATCACGGAAAACACACGCAAAATGCACACAAGCGTCAAGTTCATTGTACACTTGTGTTTATGATTACGATGGTAATGGATCCACTATGGTATCCAAAGTTCTCGGGCACTGTCAAAGTCATAAAATCATCAAACAAATGGGTCCACAGCGCGTTAGTCAGCTGCACTGTAAAAAACCGGGTGCGGTTAAGTCATGCATAGGCTTTTTTTGTATCATAAAATAAGTCTCATCACATCATTTTAACATGTAATGCTAATTTAAGTTAATATAAAGCGTATTTTCCGAGCTAACTGCTATTACCTTTTAAATACCTTTACTTAAACTGCTATAAATGCCGTATTCATATATTCACATTATTGTTTGGAGCCATTTGTGAGAATATTCATTATTTTATAAGTCATTAAAAAGTTTCTGTAGAGCATAAACTATTTCTTTTTATAGTTAGTTCACTTTTATGCACACACATCATAAAAGATGCAGCGAGCTGCGAGCACTGCCACAATGGAACCACCCCTACTAATATACCGCTCACATATATTATATATATATGGGGCTATATAGTTGTGTTTATAAGTGCGCCTTTATGGCAGCAATCACATTACACATACGCCATGTCGGCCGCCGTCGATTGTCAGCTGTCCGCAGTAGGTTAGAGTTCAATGATTGCACGACGACTTCATGTACAAACGTATATCTCCACTGCGCCAGAGATTCTTTTTCATTCTCTGAAAGAATCTGCTGTGCAACTACAACTTGCTTCTGATTGTAAACGAAGCTTCAAAGTATTATGAATTCAAATGTATTCAAGTGTTCTCTGCACTCTTGCGGCTTAGAATAATATTTTCTAATTAAAGGCATTATTAATATAAAGTGAGCATAGAGTTATGTATACTTCCGCTTCGAATTACGATTTTAACGGTTTAATTAAATATCCCCAATCATTTATCATCGTTTCTGCATTAGCCATAAATCGTATAAATGGTGAGATGCAGTTAATTTAGTTGAACACTCTCCATACACGATTGGCATAGCAAAAGGCTCTGCCAAAATGGATTTATCTGTCATATATCACTCTTTTCTTACCTGCTACACATACCTGCCGTTAGATTTCAATTTCCAACGAGCTTTTGAAACATTTCCGTTGCAAGATATAATTCGGTGTATCTCCAGATAGCATTATTCCCAACACGTAGGAAAACAAAGCAAACGGCAAAACGACCATAAATTGCTTATTAATCTTTTTGACGAAATCGGCAGAACGAAACATTTGAGACGTTACGTTTGCTCTGCGAGATACATTTATGTTTGTGTATATTTTTTCCGTTGAATTTGAAATGTTCTTTGTTATTCTTTGGGCTATTCTTAGACGGCCCAGGATGTTTGCAAATGCCCGGTGATTTGATGTTTGCTTTCGTCTATGAGTTATAACGCAGCATTTGCTGGGGTTCAAGTTCATCTGGTGATCTATAGGCGCGATGGGGAAACTTCTTGGGGCGACCTTCGCGGCAGACAAAGCGCTAATCTGCAATCTGCCAGCTGAGCTCGTTGGTAAATAAACAAACAAGCAGCTGGGCTAGTATCTCAAAATCGATTTTCTACCCAGTCTCGAGTCGCGAGTCGCGCCAGACAATGGAACTAAAGACCCACTACGGATACGCCGGCAAAAAGCGTGCGTAATGAGTTGAAAGATACATTTGCCTATCTAGATATCACTAACTGTATCCGTATCTGCATCTGTATCCGTATCTTTATAGCTGACCGTTCAACTGCAGCTTTGACACGCTTCTGAGCACCCTGTAAACACATATCGATTGAGGGGTAAATGCGAAAAAAGTCGAAGATAGTGCAGCAAAATATGTAAGCATGTCAGAATCAAGCGACGTGTGTCCAATACCCAACGTACATATCTTGTATCTGTAAATGTATCTGTATCTGTATCTGGTGGCGTGTTGGTTTTTACTGCACGTTGCACAGTGATTAGACACAGGCGGCCGCAAAATGTTATGACTGCGAATAAAACCAGGTTACAAAACGCAGCAGACACAACATAAAAGAAATTACGGCTCTCGACACACATTATGCTGCCATAAACTAGCACCAGCCACCAATGATACACACCACTTCTGTGGGCCGAGGAAAAGCGAGTCTGCGATTGATAAAAAGTCAATTAAACTGAATTGCATTCTTGCACTTGCAGAAAGTTGCCATCGGACAAGGGATACTCATTCAGCGAAATGTTTGATAGTACTTAAAGATACACAGAAAACTACATTCAAATATTTTGAGTCTTATAGTATAATTTGTCATTGAAATTCCATTAAAAGGGAAATGAATAAAATATTTTAATATTTTTTATAATACGCTGATGGAATATAACCTAATGTAGATATTATATTTAAATACTTGTGTATGTTAATACCTTTCAGAAATATATTTTTGTATGCATATTACTTTAGATTATAATATGTGAGAATAGAAATTAAGGAGCTTTAAATTTGTTTGACAAATACCGGTCTGTGGAGGTTTCAAGGGTCAACAAAACCTCTATTGACTTCGCTTTTCTGTGAGGCAAGCCGATGTTAATGCTAATATTTGCCAGCTAATTTGGCCGCTCAGACAGCCGACTACTGCTGTGTTTGATTTGTGGGCTGGCACAAGATCTCCGCCTGGCCGAATCCGAATGCTAATCGGAATTCAAGCGCATCCCGCTTGCTGGGTTCTACCACCCAGAACTGCCCGATCCCCCCTCGGAAAAGCGACTGGCAGTTGGGGGAATTTGGAAGCGTGAAGCGCAGTTGCGTTTTTCGTTTCGTTACGTTCCGCTGGATGCGTGGCCAAAAGACCACCCTTCGCTGCCAATAAAAAGTTTCGTATATGAAGTTGTAAAGTGAGAGAGATACTCGCACTAGATACAAATAAAAACGTAAACGAGGCAGCAACCACTGCATAAAATTCCGCAGCTCAACACGCACACGGCCTGAGTAGCTCTTGCTGCAGGTTTTCAGCTGGCCAACTCAAACTCGGCTTCTGTGCCGCAATGTCTGCGGGTCTTAATGCTAATGGTACTCGACTCGTACTGGAAATGAAAATGCTATGGGCTCAAGTACGGCCATGGGGATGGGAGAAGGGGACCAGATCTGGCCCCGAAACTGGGAGTGGGACTTTGCCTGGGAGACTGGACAGGTGGCTGTGACGGGCACGCTTCTCCTGGACACTGGCCACTGGACACTAGCCACCGGCCAGCTGAAACAAATCGACCCGATCGACTGGTCTACGAGCAGAACAAAAAAGAACAGACAAGCAACATTTTCCGGTTCTCGAATGCGATGAAAGTTCTGGCTGTAAGACAGAATTTTCATTTTTTGTTCAACAATATTAGCTGAAAATGTCCAGAAAAGCAAAAGCAGCCATTTATTGGATTTTAAGATTTAGGATTATGATTTTCTCATAGGTAAAAAAATCAAAAACTTTGTCATAATCAATTTGTAGCTCAATATCTGCAATGCTTAATAAATGAAAATATTACTTTTTCATAACAATTTACAAGACCTTCACGCATAAACTTGAATTTTTTGCTTAAAAAAATAGCTTTCATAGTTACGAAACCAACCTTCCAAAAGGTATTTAACTATTTATCATTTTTTTAATTAATACCAATTTTCTAATATTTAAATAAAATTTACTTTTGGCAGTTTTCCAGCGATTGACTCGTCGTGGTTCGGTCTGTATTTGGCTTAATTGCGGCGTCTAGTTCTGGACTGAAATTTCACTAGCCGAGATTTTTAATTTATTTTCTTTTTTTGCTGAGGCTGGCGCCGCTTTAGGATTTTCCACTTTTCTACTGCTGCTGCTGCTGCTTCTGCTGCTGCGACTTTCTGCTCAATGAAATTTTCATTTGCACGAGAGCACAATGAGGGCGAAAAGCACACAGGCACACACACACACGGCGACGTTCGAGCGGTCGGTTTGTTTAACTGTTTGTTTATAAAGCGGCAGCGGATTGCCCGGAGTTTGGATACAGTATCTAAAAAGTATGGTTCTGGACCTAGCAACTCGGAGCTTAGCACGCGCAGCCGGTGAGCACCAATGAAAGACTGAACTGAGT	12184576	12196826	CG17124
1308	3856	GGAGGGTTTCCCAGTTTTCCGAACGACTTCCATTGGTTTACATTTCGCCAGCCATCGTGTATTTGCCACAAAATCCAGAGAAAACCAAGCGAAAAATCAAAATAATCATCGAAATAATGGAAAAGCGCATATCATAAACTGATATTTGCGTGCTCAAGTGTAAATTGAAGGAACGCGTGTTGTGGTGATTCTTTTTTGCAGCCCGCAAAAAGGCCAAAAATCAATAGGCGTGTTCAAATTGTAAACACGGCAAGCCCTCGGACAAGCCTCTTTCGCTTTCTCGGCCTTTCCAACCCCGAAATCCCCAAGTGAACTGTGACCGCCAGCTGCCCGAAGTGAAAAGGCCCAGTCGCGTTCGAAAAACCGCAAAAATAACCATTAGCCAGCGAAATGATTGCCAACTTGGCGTTGCCTTTCCTGCTGATGATCGCGGAAGCAGCAGCCACCGCGGAGCAGGTGAAGTACCTGGAGTACCTGCAATCTTCGCCGGCGGAGCACCGGCTTAGCAAACGCATGGATCTGGAGGTGTGCATAGGTGAGACCAAATTCGTTAGCCACATCCAGCTTTATGGTTGGTAATTAGTTTTAGTCTTTTGTTTGTGTGTCTTTGGCCATAATAACTCAATAATCACCTAATAATATAGAAGACCACAAACTTCAACACAAGAGCATTTACGAACTTTTGGAGTTTCTTTCGACTTCTGCCCACAGGTCATTTTGATGTGCATAAGAACACCATTATTCGCACGGGAGAGTCGCAGGCGATTGGTGGCAAGTACCTCCAGGGCATTGAGCTGGACACCATCGAGGAATGCGAAAGGCTGTGCTGCGAGACGGACGCCTGCGATGTGTACATCTTCGAGCGGAAGGCGGGTGGCTATTGCTACCTCTTCGAGTGCGGTCCTCCGGAGGATTTCCGCTGCAAGTTCACCAGGCACGCCAACTACACGAGTGCCGTGCTGAATCCACAGCCAAAGCCAGTCGGTGAGCTGGTGACCACACCGCGTCCGCAGTTGCCCCACATCCCCAGCAACAATGTGTCGCAGCAGGAATGGGAGCTGAGCAACCTGAAGCTAAAGCCGGAAGCGCGCGACAAGCCCACTGTTTCCACCGCCGCAGTGGTGGCTCCCACATCGGGAACGGGAACGGGAACGGGAGTGGGTCTGGGAGTGGGCCAGTCGCCAGTTTACCAATCGCAAAGTGGTGAGTTGTGGTCGGGTTTTCGATACCTTGTACTTTATAGAAATCACGGGTATATGCGATTTGAAGCTTAGAATATATATAAGAACAATTTGAATTTAAAATCTAAATCAATCTTAAACTAAAAATATTATCTAAAAATTCCTACGATTGATTACCTACTATTTAAAATTGTTCCCCTTCGAGAAACTAACGTAACCACTTTTTCAGTTCCCGCCGCGCATTGTGGACGCTTCCAGTTCACCTGCCACTCCGGCGAGTGCATCGCGGTGTACAATGCCTGCGATGGAATACCCCAGTGCGAGGATGGCAGCGACGAGGGACCGGAAGTGAGTTGCACTTTCACCTCCAGCCAAATACACACACTCCCTCAACCGTTAATTGCTAACCCCATTTTCAGTGCAACATCGTGCTGTCGACGGCCACAAAACCGGCCACTACCAGCAGCAATTTGGAGCCCGTGAAGCCGATGGTGTCGCAGTATGTGCCCGTGCAGAACGTGCAACAGACACAGCAGGTCGTGGCCCAGCAGATGCAGCAGCAGCAACCGCAGCAGCAACAGCAACAGCCGCAGCAGCAACCACAACATGTCATTGTTTTGGGACCACCACCGCCACCGCCGCCTCCACCGCCCATGGTGAACAATCGTGAAGATGCCGCTGCCTGGGCCAACCGCAAGATGATTGCCGAAGGGCAGCAGCAGCTGCCGCAGCAGCAACTGCAACAGCAACAGCAGCAACAATCATCGCAGCCAAAGACGGAGATCATCAACACGGGTTAGTATAGATAAGGGGTCTAGGAAAATATAGTTAAGATTAGAAGTTAGTTGATAGGATGTATTAAAAGCATATGATGTGTCAAAGATTAGATTTAATGATTATTAACACAACAAAGTTTAGGAAATGAAACTTTTGCAGCTGTAGTATACGATGTAGTTCCCAATTGATGATATCTGTCTTATCTATAGAATCTTCAACGCTAACAAACTTATGATTGGCAATCATACAGGGCTTTTCTTCATTTTTTTTATATAATTTATTTTATTTTATGCCTCACAACCCAGTAAAGCTGCTGCAGCACTGCACTAAGTTGCATTAAGTTGTTAATTAAACTCGATTGAGTGTCCAGGAGCAATTAGTTCTAGCCAGGCACTCCAGCCCAACAAAAACTAAAAGCTGAGTAAATATTTATGAGGACAGGGAATGGGGAGTGATACCCGGAGGCTACGGCGCTCCAGTGCGACATTAGCACACAAATGGCCGGCACAGTGCACGCAATGATCCCACTGCCATGGCCACTTGGCCACGACACACTCGCTCCCTTGTTCCGGAGGGCTTTTCTGCTGGGAAAATCGCAAATAGCCCATCAGTTTTCATTGTGTGAAATGGGAGCTGCCGTCGCTCGAAATTGATTTACGAATGCTTGTGCCCTATGCGTGCAGTGCCTCTGTCTGCGCGTAATTAATTCAATTAGCTGTGCGTTAACCGGGATACACACACTTCATGCTTCCTAGTGACGCCTTCGCCTCCGCTTTCTTACAGACGCACAGAGCCACATATTTAGCCATAAAGGCGGCCTCCAGCTGCAGCAGCCCGCAAACGGACAGGGTCCACCGCCGTCGCCACTCCAGGTTCCGGGTCAGATGGCGGGAGCAGGTCAGGTTCAGGTTCAGGGGCAATCCCCAACGCTGCAACTGCCCGGCTACGAGGCCAACCAGGCTGTATACGGGATGTCACGCACAGGAATCTACATGCCACAGCAGCCGGCGCAACTCCAGGCTCCAGCTGGCCAACAGCAGCAGCAGGTGCAAGCGAGTGTGGTGTGGCCACAGCAGGCTCCATTAATTCCGCAGCAACAGTCGCCCGTGCAGCAGTCGCAGTCCCTGATGCCCCAGCAATCTGGTCATGTCTATGCCGCCGCTGCTCCGGCCATCCAATCTCCGCCAGCTGCGCAGCAAGCCATGTTGCCAGTCCTAAATGCAGCACCCGTAGCTGGGAAAAATCAGGGTCCAGCGGCAGATGGGGACTACGATGATTACGATGAGGAAACGTACACGGAGGCACCAAAAAAGGTAAGATCTGATGAATGAATATAGATTAAGATTAACCATTCATTTTAAAACCACAGAAGCAGCACAAACACAAGAAGGTCAAGACGAAGACGGCCAAGGATCCCATTGAACTTGCCCTGGAGCAAAACAAGTTGCAACCGGAGGGATCCCTTCCAGCCCTGCCGGTTCCCGCTTCCCCCGTCCACGAGCAGTACAAGATGATCCATGACAACCTGGCGATGGAGTTCCGCGATCACGACGGTCACTCGGAGCGACCTGGCGGGGCGGTCCTCTCGCTGACTCTGGGCCTGCTGGTCACCGCTGCGCTGGCCATTCTTATCGGGTGCAGGATGCGGACGGTGACGCGGAGGGCACGACGACTGGGCGGCAAGACGCCCTACTCACAGGAGGCGGACTTCCTGGTCAACGGCATGTATCTGTAAGCCGGTTGCCTGCGGATTAGGTCGGGGGCTAGCCAAGATTCGTTGTGTTGTTCCACGTGCGGGGAAGCGTGAGGATATATATATTTACGATTAATTGTGTAATGAAAAACGTATTTTATATAAACAAAGATATATCAAATAAAACTAAAACTTAAACATAGCG	12196952	12200807	CG6495
1309	2997	AATTTTATAATATTTTTTATTTAAGTTCCTTTCCATTTGCGATTTCAGTTTTGTTTTGGTTACGAAAAAAACTTACAATTACTTTGTTACGAAATCTTGTTCTCAGTTTTTTTTTCAATGAAGTGACGACGATGACTGGTTTAGTCATTAAAACTACAAAATAGTAGGAAGTTGGTTTTTATTTATATTCTTTTTTTCTTTTCTTTTCCTTTATATATCAGCACTATACTCGTAATTGCCTTTCTTTAAAATAACAAATTTCGCTGTGGTGGAGCCTTTTTAATGTTCAAGTCTAAAATCATTATTAGTGAAAGGTAGTATTTGACCAAAAAAACAAATTTCGAACGCTTAAAAATATCACATTAAAAAATCAAACCGAATCCGATTTCATATATAAATAACACAAATTTATTTAATTTTGTTTTGGAATTTGGAATAGGTTGTCTTAAGTTTTGTATACATAGATTTATTTCGTTTTTCGTTTACCACTTCATTTTTAGTCTTTTGTTGTTGAGAATTTTCCTTGCTGTGGCCAGTTTTTTTTTTTTTTTTTGAATGAAAATCATCTTTTACGAAGTTTACTGCCCTGACATTGGTTGCATTAATATTACGCATTACGCATTAAAATAGGCTTTTCTCTTTACTCGTTTAGCTCCATTTTCACTTAACACTGTACACATATAATGTAAACTAATTGTATTTATATTTATTATGCAGTTGAATAGTTTATAGTTTAATATGTCAATGTGCAATTCATGATGCAGTTTTTCATCGAATGTGACTCGTTACAATGTTTTCGGTTGCTAAGCGAATTAAAAACAAAACTAGTTTCCGAAAAATACAACTCAAGAAATCTCCAAATGTTTTTTTTTTTTTACAACTTCTGTATTAACGTGATATAAATATAGACTGAATTTAGATTGGATTGGATCGACTGGCTGTTGGCGGTTGCTTTTCGTGTTACGGTAGTTGTTACTGTTAATTTAGTAGTTATCGTACTTTAATATATATTTATAAAATAGACTTTCTCCGTTGCAAGATGCGAATTTTCGTTTCTGTTGTTGCAGTTTTCGGTTTGTGGTACATGCACGTTGCCAAAACTTACGCATCATGTTGCGTACCTAAAAGACAAGCACACAGATTACTAAGTTTGTTTACTCGCTTTTCCAGCGACAACTCACCTTTTTGTCCAGAGACGCGCAATTCGATCGTGCTCCTCACGATTCTGCAAATATTGCGTGGCAATGCTGCCCACCAGCGGATCGGCTGTAAAGACACATGATATAAACATGAGATCATATTTACTACAGTCCTAGGAAAAGTTAAATCAAAGTGGAGAACACGACACTGTATATCAAAGTCTAAAAAAAATAAGTCTCACCTGGATTACAGTCTGTGAGCAGGGAGCAAATTGACAGCAAGACCTTTGATATGGTCAGCGCCGGCGACCAGTTGTCCTTGAGTATGTCCAGGCAAATGACGCCCTGGCTGTTGATGTTGCAGTGATAGATGCGCGTGCGGAACGTGACTTTGGGTGGCTTGAAGGGATACTCCGGCGAGAAGTGTATGTCGAGGAAGAAGACGCCGCCCTCGTAGACGGATCCGGGTGGTCCCAGTATGGTGGATACCCACTCGTACAGGTTGTCGCCCTTGGGCCCGGCACTGCAGTTGGGCGGTGGGTCCAGTGTGATCTCAGCCAGCTCCTTCTGTATGCGCTTGGCCGAGGTGCCCAGCGCCCTGGATATCCTGGGCGTTGTTTTGGCTTCCTTTCGCGGCTCATCTCCGCCACCGGCATTGCTCCCGGAGGCACCACCGTTGGCGTTGCTGCCCCTGCCGCCACGTGCCTGCGGAGTTCCGGCAGTCGTCGGCTGGCTGGTATTGCTCACGTTGCTGGCCGTTGTGCTGGGTGCACTGGGCGCATTTGAGGTGGCACTGGAGGTGGCCACCTCGGCGGCACTGCCCGCTGCTGGGGTTGAAGACATTTTTGGTCTCGTTTCTTCGAACTGAAATGAGTATTTTGATGTTTGGTTAGATAATGGTTTATGTAAACGATCCACTATGTTCAGCAGGGAATTTCCATAGAAAACTGGTGAAATATGAAGCCAAAGCCTACTTGGGATTCACATTTATTTTTAAAGGGAAATCCCTTCTTGCCTGCACTTTGTGCGTACGAATGTAGTTGATGTGAAAAGTATGGCCAGTGGAGTCGGCAATTATACGCGAATCTTGGACGGGGCTTCCCCAGGGTCCTTGACCTGGTTTTCCACCCAGTTTGTGCCCCTTTATGATGACAGGGGTTTGCTTTTTTTCGCACAAACGCACGCATTTCTATTGAGCAGCGGCCATTTTGGCAAACCCCCGACAGTAAAAAGTGGGTTTTGCATGGGATTCGTTGTCAGGCCAGTGGATGCTGGACAGGATTAGGTGATAGCTGGACAAGCATTTGCCCCCAAAGTTTCGAGAGCATGTGCTGGATGCCGCAAAAAATCAATCAGCAGACATTTGCAAAATGCCGCCGCCGACGGCGGAGGATGATGATGACGGTGCTGACTCCGCCGCCTGCAGCTCGATTGCACAATTTCGCGGAATTTGGACGCTGATTAGGTGGGGTCTATCTTGGGACCAGCCCGTGAAGCACTATACACACCTCACTATTGCAGTTTCTTTCACTTTTTTCTATCACAACACTTGCGAAAATGATTCTCCCTGTGTCGCCTGCTGCCCTCTCGCTCGCACTCTCGCGCACACGGCCTTCGCAGTGGATGCACGGCTGTTCCGCTGGCGTCCTTGGTGGGTGGCAGTGTCGGCGCTCCAAACTCCTCGGCGGCTCACGGTCGCGATCGTTGTTATTTCGCTAAATTACAGTTGGCAAATTACGAGGCGACGCAGAGCCGACTTTATCTTTGTTAGAAACTCGATAATTTGTATGTTTGTAGCCAGCTATCGGTCCGGGTCCGTCTCTAGGTGCTCGCGCTGTCCGCTCATCCTTAGCGAACT	12209598	12212594	Ubc2
1310	1719	ACTTTAAAGTTTAAACTAGTTTTGTATTTATAAAAAGTTTACAAGTTTTGGGATTACTTCGTCTCCGCTTCTTCCGCTAGCGCCTTGCGAGATTTGAATACGCGCACCGTGTTGTCGACACCACCAGATACAATGTACTTGGGATTGGACCAGTCGATGTCCAGGACCTTTTCACCGTGACCCAGAAGATCGTACAGTGGGGCCTTGGGACTCCTGCAGTCCCACAGCTTGTTCTGGTTGTCATAAGCGCCGGAGACAAATAGGAACTCCTCCGTGGTGGACCACATGACGGTCTGCACCCAGGCATTGTGTCCCAGATAGGTATTCCTTACCACTGATCCCTCTGAAAGATCCGAATTATATTGGTTAGGTGGAAGTTCCATTGTTGATATTGGAGTATTAGATCTTACGGTTTGTCCTAGGATCATAGAGCCGCAGATTCTTGTCCGCCGAAGCAGTCAGTATCAGCCGATTCAGCTTTGAGTAGCTCGCATCGAATATGGACTTGTTGGTGGATATTTCGGTCTTGATGCCCTCAAGACTCAGATCCCACACCTTGAGTGTGTGATCCCAGCTGCCAGTTAGCAGAGTGGTAGCATCCATCCACTGCACGGCTGATACGCTCTCACGATGTCCCTGCAGCGTAATTTTGGGGGTCTGAAAGGAATTGTAAAGCTGATTACAAGTCTAATTATAAATGGCAAGACTACTCACTCTCACACCGCTCTCTTTCATCCGCTTTGAGCTGCCCTCGACTGCATCGTCCAGCTCTGCTGACCACACCTTCAACATCGTGTCCCAAGAGCCCGTGGCAAATCTCAGACCATCCGGACTCACGCTGACACTGTCGACGCCTCGCTCGTGGCCCTTGCACACGGAGACACATTCCACCGAGTTGGAGCCCACGTTCCACTGCCACAGCATGGCGGTCTGATCCTGCGATGTGGACACAAAACGTCCCGTCTCCTCGTCCAGCGATATCCAGTCCACCGCCTTGATGGGCGCCGTGTGACCAGAAATAGTGAGAATGTGCTTGCCTTTGTTGGTCCACAAATTCAGGGTGTTGTCGTAGCACCCGGAGAGGATCCACTTTCCTCTAGCCTTCACCGCGGACACCCAGTCGTCGTGCAGCAGGCAATCCTGTGGCTCTGGCGCCGGGAACCGCTCCACATACTCGATCTCGATGGCGTCCTCGAAACTGATGGCTTTCTCGCGCAGGTGATCGCACAGCCGGCCACGCAGGTACTCATCGAACACCAGGAAGTCGAAGTCCGTGTCGGAAGAGCCATCTTTTTGACGCAACAGTGCGTTCACGAATGTGTTTAGCTCCACGGTGGTGACGGTGCCATCGATGGCATAGGGCACATCAGGCACGGCATAGCTGAAATAGGGTATCTTGATTAAAATCTTCTACTGATAGAGATTCTAGATGGACACTCACTGCTCCTGCTTGGTCTTCAGGTGCACCTGCACCTGCCCCTCGCCGTTATCCACATCCATCTCCTGGCCCACGTGCGTTTCTTTTTGGCTGGATTGGGATTGGGGTGTTCCCGCGTGTGTTTGCTACGGTTATGACTTAACTCCTGCAGGTGGTACAAGGTGTTGACCACTAAACTAGAGGTTCTTCCTTCGGGAGATCGTTGTGTAAAATTAAATTGAAAAGAAGCGTGTTTTTAAACGAACGATGGTAAATGCAACAAATACATGCAAAAACACTAA	12213976	12215694	CG6724
1311	503	GAAACATTACAACAAACGACGCGCGCAAGGTAAGACCATAACCAAATCCAGTCCGCATCGAGCGCCACTGAATCCGTGCATCTCTTGCAGTTGAATCCCCTCGAGAAAACCCACAAAATGAAAGTGTTCGCGCTGTGTTCGATGCTCGCCCTGCTCCTGGCTGGTGCCCAATCCCTGCCCCAGAATCGCGAGGGTGCCGCCTACACGAACGAGGCGATCCGGCAGGCGCAGCAGACGCTTCTCATCCCCAAGGATGCCCAGATCCAGAACGTGCAGGAGGGCATCGAGCTGGGCGCGTACGAGCAGATACCCGGCAACCAGCGCATCAATCTCTTCGAGATCCTCGGCGACCAGGTGCCCTCCGAGGTGATAAACAACCTGCAGTCCCAGGTCGACCAGATCGGTCGCAACTAAGTCGTAGGACCACTTCCTTGGTTAGCTCATTGCATTTCGTCCTCATTGTTAAGTTTCTCACTAATAAAACGAAAACATTACAAGTATTT	12216321	12216823	CG17127
1312	29072	GTGTTTAGAATTACCTCATTTTTATTTCGTACTTCATACATTGTTAAATGAGCTTCAATCTAAATTTACGCTAGTTAAAGTATTTTCATAATATATTTTAATTATCTCAAAAATTCTGTGTGGTATGTGTGTGAGTGATAGTGTGCACGATCATCGCCTAAATAAATTATGTTCATATAGGTAATTAATTATTTATTATACTCGTACGTACTAACTAAAGAATGACTGCGTTTTCATTTTGACACTTTTCTCCGCTCGTCAGCTTTGAAATTCACTCGAGCTTTTGATTTTCCTTTCTAGGAAAATCCAACGATAATTATCAAGACTCAATGTCAAAGTAAAATTAGTTTAAATTGTATATAAATTATGGTTAAAGTAGGAGTAAATTGCTTTAAATTAAAACTTTGCCATATTCAGTCTAAACTTAAAAGCTTTTCAATTCAAAGAGGACTACACAGTTGGCCATTGCATTAAACCATTTCTCAAAATCATTTGCATTCGTTATGAAATAAATTACAAATTAAATAAAATCATGATGGGATAAAACAAGTTAAATAATTTCTCCTTCGTTTATGTTGCGACTTATTCGATGATTTTCAAATGTGGGGGACAATGGTTGATTTTGTTTTCAGTGCACTTAGCTCAGTACGTATAAATTAGAAGTATAACTAAGCAATATGGATTGCCAGATAATGGAAACATTTCGTTATTGCATTTGGGGAGCCCAGCTTTGCTAATCTGCTAATCATACATTAGTTAGTTAATGATTACGTTCGTAAAGTTGATAAATTCAAAGGTCGTTCTATGCAGTCTATGGAAATGATAATGGAATCTTCTTCCCCTTTCTTCTGGCTACTTAAACCTAACAATCTGCCGCCATTCTGCTCACTTGAATGGTTGGATATTCGCTGCTTTGCAGGCCACTAGGCCCCATGGTGTCCGTATGTACAATAAAAGGGTTAAATATGTCAAGTAGAGCCACTCCAGGCGGCGATCCTCAGTAGATGCGCTGGAGGTATAGACGCCCCAATGGCAGGGCCCGCTCCACAAAGCTCTTCTCGGCCCTCGCCGACGATTTGTCCAGTCCACTGGCACTGGTCCTGGCCACCGTTTCCTGGCTCTCGTCCAGCTTCAGGCTCTTGGCATCGGCCTTGGGATCCACACCGCCCACCTGGCCCGCTCCCGAGCCCAGTTCATCGATCTCCAGCGTGGATACGGCATTGGTTTTGGGGGTGACGGGCTCCCTGATTTCCCCACTGCCAAGCTCAACCTCCTCACCCTGGCTGATCTTCTCCAGCTGCAGATCGCTGCCGTTCTGGATGCGCGTCTCCCCGGATATATCCTCGCCACTGTACATCAGCAGTGGCACCAGGGAGCTCTTCTCGTGAATGGATGAGCCGGACGCCATCATTTCCTCGGTGGTAGAAGACTTATCCTGGTAGAGATCGATGTCGCCACCACCACTTCCGCTGCCACTGCCATCCAGGCTGGTATCGGTCGCCAGTTTCACATGCCTGTGGTCCACCTCAAAGGGGCTGGGTATGCTCCGAGGCTCATCCTTCTCGGACTCGGCTATGTCCTCCAGCTCGACGAGCGGAAAGTTTACGTCTCGCAGACTGAAGTCGTCCTCGGGCAGCGAGGGATAGGCTGGATTGGATTCCACTTGAGGTACATCATCATCCACGTCCATGTGATGAGTGGAGCTCACTGGCGGCATCTCACTGCTTACTGCGACGGAATCGGAGCTACTCTCGACGTCTGACTTGGTGGTGTTTGGGCTGATCACGGTTTGGATGGTGGGTGAGGTCTCGCTGGGCTTTGGTGGTGCATCCGTGGTCACTTTGATAACGGTTCCAGGTCCCTCGGTGGTGGATATGATGTGGTAAATGTTATCACTGCCCGCCGTATCGGGTTCAAGTTCCGCATCGGACGGCTCCACCAGCGAATCCCTGAAGCCATTCTGCACGAATATGGGCAGTGCGGATTCCTCGTAGTTCTTGGTGCTCAGTGTGGATCCCTCGGTGGTGTACTCCCGCTTGATGTTCACCTTGCTGGGATCGTTGCTGGTCAGCGGCTGCAGTCCGTCGGCGTTGTAGGTGACCAGCGGCTTCACCTGTTGCTCCACTATGATGCTGCTGCTAGGCGAGAGGGGTCTTTCGATGTAGCCAACCGAGGCGATGAGCTTTAAGCTCTCGGTGCCGCCTGGAAGTGCTTTCTGGTTGCCGTCTTGGCTGGGCATTGGTGTTGCTGTCGAGTCCGTTGGTGTTGCTGCCGTCGCGGATGATGTTGCTGCTGCTGCTGCAGTGCTGCTGCTTGCCGGTGCTGCTGCTGTTGTTGCTGCTGCTCCCGTCGCTCCTGCTGATCCTGCTGTGGTGGTGTCCAGGGAGCTGCTGGTTACTGGTGCTGCAGGTCCCTCGGTGGTGAGCATCAAATTGCTCTGCTTTCTGGTCGGAATCGATGGCTTGGCTTTGTTGTCATCGGTTATGCGGATCTCCGTTGGCTTGGTGATCTCTTTGATGGTGATGTTCCAGTTGAATCCAGCCGGCTGAGCCAGTGCCATCGGTTTCGCCGTGGTAGTAGTCGAGCTGCTCACGGGTTCGCTGGCCAGCGGTGGATTATTATCGAGAACTGTGGGTGTTGGGGAAACGAGTTGATTTAGTGAACCCACTGGTTGATCAACATGCAGCATTGGCAAACTCACTTGGACAATTGTCGTACTGCGGACAGCAGCGACCGGGCACGTATTTGGGCATGCAGTCATCTCGCCGGTAACAGGTCACCGGGCTGCAAACAATCTCGCCGCCTGCAACAAATGGAGTGTGTTTATGCCAATAGTCGAAAATTCTACGAAAATATTGCTGAATGAGGGTGTGTGTCATTCAATATTTGCTACACTACAAAGAAAAAACATTGAAGCTCTTGGGTACCGAAAAGTGGAGATGATCTAACCAAAATAGTTATTTATTTACAGATTAAATAAATTTTTTTTGATATCTTAAAGTTTTACCCATGCGTTGTATCATCAGAAATGTTAGGTGCATTATTTGGCATAAGGAATTATATGAAGCGAGGTCATAAAACTTTCCCAAGGCTCTGCACACCCAAGGATTCCACCATAATTACCCCCAGTTCTCGGCTAATTGGCAGACAGCTGGATGCACTCACCTTTGCAGTAGCACACGGTGCACGGCGTGTCCGGGGCAACCAATTTATCACCATTGGCATAAGTTTTGCCATCCTTTTCGCAATCTGGAAAAGGAGCGCAGTGGAGATTTGCATAAATGCATCCGAAAGTGGGTGCGCCGGCATGGATTCGCTCTCACTTACCGCATTTATAATCGGGGCAGCAGTGGCCAGTGCGCTGGATGGCACGACAGCTAGTTTGGTATTGGCAACGGGTCGCGGATTCGGCCACCCAAAGTCCATCCTGCAGGCATTGGCCTATAAGCAATTTGAATGGAGCGCGACGCGGCGCATTGTTTGCCATTTAGTTTTTGGGTGTGGGTGGCGGTATGGGATTAGTTTTCGGCTCTTACCCTGCGGCTGCTGCTGCTCCGGAGATGCGGAGGATGGGGATTCCGTGGAGCTGGCCGCGAGGCCGTGGAATCCGCCTACGCTGCCGCCACTGGAGCTGCTCGACAGGATGCTCGGCGTGACCGCGACCGTGACGACTGCGGAGGATGCACTGCTGCTTTCCATGGCGGGCACTGCGAAAAAGTAGAGAACACGAGTGTGAAATGCGAGAAGATAGAAAATCAACAAAGGCCATTGAATAGAATGCACTGCACTGGGGCAAAAAATCGGCGGGGAAATCCTGAAAATCCGGGCTCATAAGAAATAAAGTTCCATAACACCCACGCACATTTGAAAGGCTTAAAATATTTTGCATTTATTTATGTGGTCCCCAAAATCTGTAAATTCCACAACGCCCACATTTTTGAAAGTTACGAAGGTGAAAGGATTTTACATCTATATATCAAACATGTTCTTTTTTAGTTTGTTCACTTGACCCGAGGCAAACAAGCACAGGTGTGTTAAGATTACCAAAGTTTTGACAGCTATATTAAGTGTTTTTATTGCTTAGACTATATGAAATTTGAATAAGAAATTAAGCCTTGATATAAGTTTTACTAACATAAAATGGATTTTTTAACTACCTTGTATAGTACTGCAACATGGCTAAAACAACAAAAACTTGAATTCTATTCATTCTTTAAATACATATCCCTATTTTAGCGTCAACAGATAAATACGTATCTTTATTATGTTTTGAATGAAATTGTACTTCAACATTTTCCCGGAATGCCTTTTTTTAAAGTTTTTTTGCACTACTTTAATTAGTAAATATTTTTGTAGCTTAACTTGCTTCCAAGAATTTTTCCTCATAGTTCACTTTAATTCTAGAAAAATGCTTGTGCAGATTATTAACGAACACTGCCCTCCACTTTGTGCACAGCTATCGGGATCTTCCTTTAATGAAACGAAAATGCAAATTGCCTTCATGTTTTAATTTACAAATGTAATTGGATTATGTTGTTCTCGGATTTTTGCAGAGTGTATCCAGGAGCGGAAAGGCATTTGCTGGAGGATTGGTGCGAGGGGTGAGATGAGGTGATGGGCAGTTGCCCTTCGCCCCCTGACACTGGGTACATATTTGAATGAATGACATTTTGATAACAGTTGTTTGTTGTTCCTGTTGCTGGTGCGGCTTCAGCCGCCTCTGCTGTTGGCCAAGGTAAAATGCTATCAAAATACGGCAAAGTTAAATGAGTTTAGTTTTAGTTTGGCTTTTTTGTTTGCCCAGTTGGAGGCGACTCCCAATTGGGAAACCAAAGCGAAACGAAGTGGAGCACAAGATGGAGTGACATCCGTTTTGTCTACGCCCGTTGATTGTCCAGTTTGGCGTATAATTCCGATTGACATGCCTTGTGTACCCGTACATCTTCCATTTGCCCCTCCAACTTTGCCTCAAATTGTCCAACTTAAAGGCTTCGCTGGCAACACAATCTCTTGAGCTCGGTTCATGTCATTTGGCATGAAAAATGATTAAATATGTTCGGTCATTAATCATACGCCCAGTGGTTCAGTTTTATTATGTCTGTTTCGGCCATCCTTTACTGTGAGTTTTCCCTTCCTTAAAATGGGACCCATGTATCCCTTTACGTACAACCAACTCTAAATTGTTTTCCTAGCGCTCATTAAGGGAACTGCATATGCTGCTCCCCATCCTTTGGCGCCAAAAATGGGGGAATTATTTACATTTATTTCGGTGTTCAACTGGGAGGAGTGAACTCTAGACTTTAAAGTCGATTTATTTCACTTTCTTCGTTAATAGTTTTTAAATTGGATATAGTTTTTATTTATTAAATAAAATTTAATTTCATTAAAGATTCATAGCTAGCTGAGTGATCGTTGCACATTCATCCCCAAGATTATAAACTCTTAAAGCCTTTCCATCGCACCCACTCCTTGATGAGTCCAAGAGCTAACCAGCTGTGTGTCCACATCATCGCAAGTGCAGTTTTCCCGTACGCCTCGCACTTAGCTAAGTATTCTGAAATCATCTACGCCGTCTGCGACTTTCATTTAGCCCCTTTAAGCACTTTGGCTTGTTGCTCGTTATGCAAGGCAGAAAATCAGAATCAGAACTAGAATCAGACTCGAAATCCAGAAATAGAAATAGAAACAGAAACGAGACAGACACACATGGATGAAATCCGAAACGCTGCAATTAGTGGAACAGCTTCCCGTTTTGCGCTCTGTTTTCATTGTGGAACGCAGCGCTAATTCCTCGACTTTCCATTGTCTCTGGGTCTCTGGGACTATTCCGGGTTTTCTTTTTTTTTTTTGTCCCCCCTTCCCAACCCGCACTTTGTGTTTTGCATTAATTTTTGGCTGGCCAACACGTTTCAAATGAGCAAAATGATTATGCACATAATGTGGAGCAGTCGCTGGGACGGCTGACATTTGTCTGGGACTCGGGTGACACGATTCGGTCAGATTACGTATACGCCACCGCGGAGATCTTGTTTTAGATTTTCTTGTCAGCTTCCTCGCTTGGGTCCGTTGTGCAAGTGCTTAAATTCTGTAAGCCGCTGAATTATATTTGTTTTTCTCCTTCATTCTTTTGTTGTTGTTGTTTGTTTTTTTTTTGTCTCGGACGAGTGACAATAAATTGCTGGCTGTGAAATTGCATTGTAAATTAGCTTTTGATTGTTTTCCGCAAGGCAGAAAGTTATTATGCAAATGCCTGTAAATGTGACGCGATTTGCCGCTGCAATAGCTGCTGATTCATACCCATAAATGTCATTGATTATAAATTAATGTTGCTTTTATTTTGTCGTGATAAATGATAAGCACAATTCCGTCGAATTGTTATAAACAAGCTGGCAAACAAGCGAATTGCCGGCTAAGATCCACCGCCTAGAATCGCTTTCAGTGCCACAGGCGTTGGTAGAGAGGATTTACGGGGGGTCCCTGGTTGGAAGACACCCACTTTAGGCTGGATTTTATCAGCTAAATATCCATTAAAAACAGCGCGAGTTGAAGCCAAATTTTTGACAGCCTGCCCTGGGTAACCACACCACTGAAACCGCACTACTATTAATAATACTTAACACCATTGATAAATACGAGCGGCTATAAACGCGCCTATATAGCCGAAACCAACAGCAATAACAAATCATGCTGGGCAAGTCGAGCCAAGGAGCGTGGAAATTGCGGAAAATTGTCTGGCCCGCCGTCGCCTACACTTCATAAACTACTCAACTTCAGCGCCGGCCAGAAAATGTTTTCCATCATTATTACATTTCCACCAAGTGGCTTTCCCGGCTCCATCCGCACCTCACTTTTCCGCCGCATTTTCCCTTAGCTGAGTTTTCGCCGAGCGTTTAAATCGTTGCGGCGGTCGGTTCATCTGCTCGCTCCTTGAGTTTTCCTAAGCAGTTTGCTTGCGGTTAGTTAGACAGAGGAAAATGTGCTAGTTTGACATGACTTCTGCTCAGTCGAACGCAATAAAGAAATTCCAGGCCCATGAATTGTGAGTGTAATTGCAATTTTATTGGGGCCAAGTTGTTTGAGTCTGCGAGCCGTGAAACAATCTGGTTTCCAAAGGGACCAGCTTCAAGATGAATTATAAAATTGCAAAACACGAAATTTGTTTAAGTTGATTCTAAAACTCATAGGATTATGCATATACTCATTAAACATTTGAAAGAAATATGTAAAAAAAATCAATTTACAATAGTACTTTTAATAAATTTGAATGACAAGCAATTGGTGATTCGAAGAAATAAGAATGTGCTAGCAATCCGATCTTAGCATGCATGTCGTACGAAACTCAAAATTGGTAACAAGAACATGCCGTCATGCTTATAGACATAATGATTTAGTATATATGTATATATTCCGCTGATAATTCCATTGTTTCCATGGGGAATTTCGACGGAAACCGAGAAACCAACGGCGCGTAAGTCAGGCAGTTGCGAATGCGATTTCAAATTGACGCTTAAATGGCATTCAAAACGAAAGCAAAAACAATGAAAAACAATAAAAATACGGCGGATGGGCGGATTGACAGACGGACAAATGACAACAAATGAGTTTTTTGAGTGTTCTGAGCTCGTTGTTGCACTTGTCATCATTCTGGACAAAGATGATGGATGAGGTGAGCCAAAAGGCGACGCCGGGCGAGTGGCAGACACTTTTTGTCTCGAAATCCACAGAAAAAAAAAAAACACAACTCATCATCCAACAACAAGCAAAAAACCTAAGAAAACAAATTATACGGTTTAATGGCAGGTGATATGCGCGAAACCAAAATAAGCGGACTGATAAAAAAGACGAAGTGGAATTTCGTATGGCGAAGTGAACAAAGTTGAAATTGGCCACAGTTGGCATTATGACGGAATCAATCAAAACTTAAACGGGCTTTAAAGAAAACGTTCCGGTACTTAAAGAAACCGTTTAAATTGCCTCATTTGCATGAGTTAATTTAATTTGCAAACCTAAAAGTAATTATAAGTCAGCTAACATTAGTATGATTGCCTAAAAGATAGAGGAATATTAACCAGTCTAGGATAAGATATTCTTTACAAGGTGATTATTGTTAATGGCCTAAGAAATCAAAAAAATACGAAATACACTTTTATCTAATATAATTATCCATTGTAATGCCAAGGGGCTTGACATATTATCGAATTATCAGCGCAGACGTGTGAAATGCCAGTGTAATCACTTGAGTGTTAACTCAAACAATTTGGCACAGTGAAAATTCAAATTGAATTCTGCATTAGTGCCCGGCATTTGCATGTTGGCCACACTAGCTGTGTGTGTGTGCCCAGTTCCAATCCCAGAGTAATCCCCTTTCCTGTTGCCACCGCGTCGATGTCCATGGGCAATTTAAATTAATAATGGCATAACCCCGGCTCGCCCATCATTCCAGCTGTCATTAGGCGCATTATCCATCCAACCCAGGGCCAAGATCTGGGAACTTTGGTGGCCCAATGGAGATGATACCCTCTGTCAGCGTCACGTGCCCAGCCGGCCTAATTGTAGCAATTTGAGTAATCACATGTGGGCAGTGGGTAGTCAGTTGGGCAGGTGGGCAGGTGGGTAGCCTGCTTATTGGCAGATACATTTCACGGGCAAATAATATTGCACCGAGTGATTTATTTCAGTAATCAAAAGCAATGCCAATAATTACGCCGTTGTATGCCAATTCATCTGAAATTAATGCTTTCATCTGCGAGCTGAGAGTGATTTAAAAAAGTTCAAATAAAGCCATAAGATCATCGTTTAAATGAGTGATTTAATTATACAGAAAGTTATTTCAATAACTAAATTTGAAGTAATTTAAATTCGAGCTGCCTAATAATAATGAAAATTCATTTTAATATGAATATGTAATATGAATGCAAACCAACGAATTGCAATGAAATCTCATTTGTATTAAGTGCAAAGCACAGAAGTTTGCTTTCAGTTTGATACTCTCGATAACTATTTATTAATCATACGCCACGTTGGCCGCCACAAAGTCAAGTTCTTGATGGAATGTAAGTCCTTGCTGGAAGTGGCCAACTGTGAGCTCTTTTCAATTTACCCCGAGTTGTTATTAGCAGCACTCCTTCCTTTCAACTGGGCTAAGAGCTCTGCAGATCGGCGTTAAAGTGTAACACTCCATAAAACAGATGCCTCGCCGGGACGTGACCACAATATAATTACCCGCAGCGAGACGGAGACAAGCGCGCGCCACTTGTTGGCCAGCGTCTCTGGCTTTTGGCTCTTCAAAAGCTAATTTACATGCCGGCTTGGCCCTTCGCTCTAGGCCAAACCAAACCAAACCAAACTAAAAAAAAAAAACCAAACAGAAAAGGGGAAAAAAGTCGGACAAACCAGCTCGGATTGAAAGTAAAAGTTTTTAACACTTTTCATTTTAGAAGCTGCTGCGCTCTCCACGGCACGTGTGAGTTTCGGTTTTGGCCTTTGTGTGTGTCTTTTGGCCTCTGTTTGCTTTTCGCATTAGGCCAAAAGTGGATGATGTTCGGGCCCATTATCAAGTGGCAGCTGTTGGCAGCAGCACGTTGGCATTTGGCTTTTGTAATTGGTCGATCGCCGGCTCAGGCGGGTTACACCATTGGTATGTGTTACATGTTTGGCTTGTTTCTGGTTTTCTTGGTCACTCTTCAATTGGCTTATTTTGATAAGATCTTAGCGCTATTATGTGAGACGGCACGGGGTTTCACTTTCTGGGTCATATTTGGCTTAGCGATTTTCCCACGTAATTGATAAATTTATTTAAAAACCGATGCTTACAATAGCATGCAATTTAAAAGGTAAATTTGAGTTGCGTAATTGTGCAACCGAAATATTATCCAAAATAATTTCTTGATTCTATGGTACACTTTGACATAGTTTACTTGGACACACCATTTAATTATTTCAATGGATTCATATGCACATGCCGTAAGCAACGCCCCTTCCAATAGCATCGTATTCCTTCCAAATTCCAGTGCCTTCCGTACAAAAACCCTATGAAAACAGCCACAGTTTCGATGTGCCCACTGGTCATGGGATGGGCAAACAACACCGAAGGCCCGCAATTACACAAACAGGGAATCCGCAAAGTCATCCAACAACCGCATGCCGAGTCAGTTAGTTCCGTTCGGGGTGGTCCAATTTCTGGTCCTGGTGCTGGTCCTGGTCCAGATTTTGCTCAACGAGGCGTGCTCATGACCACTTAAAGCCGCTTTAAGCTTTCCATCCGAAAAATATGTGCCATCGTCACCGGCATCGCAGTTCATATTCGGGCTTTGCCTGCGACGAACTTCCTTGGGGACTAATTTTCCGATTTCACACACAATTTTACATCGACAGCAGCCGTGAGGGGGAAAGTTCACTTCGAGTCGTTTGTAAGTTTTCCCAGATTTGCTGCTGTTAACCATTTGACCTGGCCCGAAGTCAAACCGAAGTTGAAGCTCCTGTTTCCCGGCATTGTTGTCCTTACAGGACCTTTTTCCCCTGTGTTATTATGCTTATTGCTGCATCTAGAGCACGTATTATGACAGTTAGTTAGGGGTAGAAGGCAAAGTTTGTACATATTTGTGGCCAGTATGCTGATTGTTTGCACACACTTTAAGTGACAAAAGGGAAACCGGTTAGCTACTACAGCAAAACTTCATAAGTTCTTTAAAATGCATAACTGGAACTTTGAATACATATATGTGTATATAATCATTAATATGAACTATCCCTTTACAATTGAAACAATAAACCAATGAGGACCCGCAATAAAGCTGATTTTCCGCTTCTGAACTTGGCTGCAAACAAGGATAAACTTGGTTACGATCCAGTTCGAATAATTTCCGACAAAGTTATGGGCGAAAACTTTATAGAAACACCTGGAGGAGCACTTGGAAGGAAATGCCAGGCACGCGTTGAACTAGAGCTGTTCTTAGCCCGTTTGCATATGCCAAGGGTATACACTCATTTTTATTGCCAGACGTGACTACATCGCTTTCGGCATAGTTATGCTGCTGGAACTTTAAATTACAAAAATATACTTTTTCGGGGCATCAAATCCCAGTGGCACACACACCCCCGCCGATTTTTGGTTTGTATTGAAAATCTATGGAAAATACAAACGGATAAATATTGCCTGTCGTTTTCTGCTGGTGGGGCGTAAAAGTTTTTCTAGGATTAAGCCACGTAAATGCTTGAATAATGTGAACAGATTTAACTTTTGCCATTGTGCGAAACTTTTTCACCCGGCTGATGAAGTTGAGGAAGGTAGTTTTTTTTTTGTTCCCAGACAGGTTAATAAAATGGCAAATTGAATGCGCTGCATTCGAGCCGGACCGATAAGCTGATAACAGCTGGGGACCTGATAACGATGATCATAATGTATCCGTTTTACCTTTTAAGTGTTTGCTTCTTTTTTCGGTTCGATTTTTTTTTCTGGTTTTTTGTGGCCCTTTGTTGGTCTTCTTTCCTTTTGACCAAAGGCGACAATTTGTTGGCATTTTTTACGACTGCCAAGTGGCGTTAAATTAACGGGGCGGAGAAAGTGGCCGTGGGCCGGAAAGGAAAGGTGAAAGCATCTGCTTTCGACCCGCATTTTATTTTATGCCGTTTTGATTTTTCCTTTTCGTTTCCGCTCCTTTTTTCGCTTGGTTTTTTTTCTCTTTTTCTGTTCTGTTGTCGTAAGACTCCATTAAACAATTCAATTAAGCCGCGAGGGGCGGATGTTGTCTTTAAAATGTCAAGCTGGACATAATGCGGGCAGGAAAAGGGGGTACTTGGTATGTCCACATCCCTGCCCGGTTGGGTGAATTAAAACATTTTATGCAAATTTTAACGCTACTCTCCAACGAGTTCTTCTCGCATTTTATTTGCCGATCTCCGTTCTGTGATGGCTTTTACTGTTTGGCAAACGCTTAAAGTATTTACTTTAATTTCATGGGTAAAACGAAAACAAGGAAACTCCGCAATTAAAAACGGAAACGCCTAAAAGCTGGCAACTGTATTCAAAAAAAAAAGAAGAGCAAAGACGGAAATTAAAATATTTCCGGTTAGCTGAAGAACTTTTTTCGCCCACTGATGGCCAAAGCTAAGGAAAACGTTGCATCTGCCAGACTTGGGTCATTGTAATGCTTAAATGCTAATTGAAGTTGAATCGTTTTCAGAGCCAAATTGCTGGAAGTTGAAGATTCCTTCGTTGACCATAATAATTGATGTAGTGTGAATGAAAGGGTACTCTCAATGAAACCAAAAGAAGCACAAAATCGTCACCATTTTACTGATACTTCGGAGTATCTCAGTTTTATCAGTCATTATGAAAAATGTATAGGCAAGATCCTTGTCGACGCTTATTGATGATTCTCGATCTAAAACTTAGCAATATGGCTGATGGCTTTCGCAGTGCCGTTGCATATAAATGTCAGATAAATAGTTTCCCGGTTGGGGGCGTGGCCATAAGCCATAAAATTGCAGTGGCGCGACCAACGTTGCGTATACGCAACGCCAAGAAGACAAACTCGAGGGGGACAGATGGGTGGGCAATACTGGCGGATGATGGCGTGGCGGAGGCAACAACGCAACTTGGCTAACAAAGTTATGACAAGGATTTATGAAGTATGCATTAAAAATGAGCAGCTATTTGCCGTTTTGCAGTTCAAGTATGGCTAAGAATTTGCTTAAAGCTTTAAGCCAAAGTCCCGAAAAAAAAAACACCAACGACAAATGAAAATCTCTGACTCTCTCCTTGAAGACGTTTGCCATTCCTACGCAGTTGAAACAAAACATTGTCGTGAGCATGTTTGTTTGTTTGTTTGTTTGCATGTTTGCCAGTTGCCGGGTGTTTGCCGTATGTCCCGTTTGTTTGCATACAAATTCTTCAGACGCCGCCGCATTTGTTTGTTTGCCGAGGCAACAGGCAACTGACAACTGCCAAAGGAGTTGTCTCCTGGGTCGGATCTTCTCTGCGTTCCTCCGTTCCCAGCCCCCGGATATGTGCCACCTTAACTGTGCATATAAAAATTCGCATATAAATCAGCGATACATGCAAACACACACACCCCATATCCTCCTACCACCCCCCCACACTTTTCGCTTCGCCCAGTGCCATCTGTAAACATATCGTTATTTATCCATTTACCCCGTTCCACGTGACAGACGCCCTAGGAGCAGGGATACGGTGCGGGGCTTCACTGTAACAATTTGTGGGCTTGGTCGACTGTTCGGGATGCAAGTTAATAGGGGAACATGATGTGGTTGCGGTGCTCAGGCTTCTCCTCCACGGACGATAAACGAGGAGGTTGGTCCGGTCCGGAGTCAATCAATTGCGAAGGAATTGTTTTAATTCAAGCGAACATTTCGCTAGAGAAATGTTCTTGGTTGCTCAATTCTGTAAACAACTTTACATAAATAACAATAAAATATCCGAGTTTAAGGTAGTTGTTATACATTTAAATTTAGTTAACCCGCTGAATGCTACAATTTAATACTTCATTCCGACTGAGCTATTCGACGAAATCTGTTATTCTGAAAAGTCTTTACGCCGAAAGTATTAACAAAGCACTTTTCTCCGTACTCCGTATGAATATAAATCCAGTTCCTTAGTTTTCCCCCTTTCCCGCTCAATGGTGCTCATTATCAACGCAGTCGAGGTAGAGTGGAAAATATGTATTTTTATATACACATGATGAGCTCGATTTTCTTTTCATTTTCATTTTCATTTCAATTTTCATGTGAACTGGCGACGATTTTTCACCGTCACTTTGCGGTGAGCATGAGGAGCAGGATGCAAGGACCTTCTGCTCGGCATTCAGGCTATTTGGGGGGGGGGGGGGTAAGCGAACCATCCTCGCCGACTGCAAGGATTTCCCAACACAACAAGAGCTGGGCAGGAACTTAAGCAGGAAACAGGAAAAGCAACGTATCCAGCTTCTCTTACTTTTCGCCAACCTCTTCTTTGTACGTGACGTCTTTCTCTCGAGACGTCACTAGATTTATTGTATGCAAGTTATGTGTGTGTGTGAGTGTTAGTACCTGTGTGTGTGTGCACGAGTGTGGGTGCTGTTTGCACTTGTGTAGGTGTAAATATGCAAATCGGTTTTTTTTTCGACACGCTGACGACTTTTTCACAGCAACTGAAATGTGCTTAAAATTTGCAAAATTGTAGTTCATTTTTATATTCCATCGAATGGTGTCCCTTTTTTTTCAGTTTCCCCTTTTCACCTTGACAATTGTCCTGGGGCCAGGATTGCTGCACACAGAATACAAACAGGGTTATTTTCCCCCCAACGACTACGTTTGATTTGGCTTCACCAGATTTTCCCAAATGCATCCATTTCTCATCGCTCCTCCTGTCTTTTGTTTGCATTTCGGTTTGCTTTGCCTCTTGACAGCAGTTTGAGTGCCATTTTTCGCTTTGGTTTTTCAGTTTATTGTCGCAAATTGTTACCAGGTTCGTAAAAAAGGCAGTTAAAAAGATTCAGGCATTTCTGTGACCGTTTATCCATTGTACTCTTATTTTTGGTGGGCATTTCTGGCATCAATCAACGAAGTAAACCAATTGGATTTTATGATTTTATAAGCTTGTTTAGCTAATTAATTTTTAATGCAACCTTTATATCTATACCACACAATTTTTATTAAATAGCACAGCTTGAACTAAAAAAAATTTGAAAGTGTATTTAAACAATAATAACTTCCTTATCCTTTTTTCAACCCTTTGGCTTCGGGTAAATTCCGTTTATAACAATTTAAACCCTTGCTTTGGCACTTAATTGAAAATTAAAAAGGTGCACATAAAAAATTAAAATTAATTTCGTGCCGTTTGACCAGAAACCGTTCGACCTTATTGTTAGGCCACACGCTTCTCGGATTTACTGGCCTAACCCACGCCTAATTCGCTGGATGAAGTGGGCAAATTCTCCGCTGGCCATTTAACTTTTAAGCAGGCCTGATTAAAAAAAAAAAATTGCATACTAGGCCACACCGCTTTTTTCTGACCAAAACTCGCTAACTTTTTTCGCCAGCACAGCGCTGAACTTGAACATTTTCATTGGGTAACTGGGCCCAGAAGTCCTGGCAGGCAGGGCGTGTAAAATGGCCAACGAAAATTGCAGCTGCCAAGCAAACACATGCAAAAGCCGCATCCGCCACTTTCGCGAGTGCCAGTCCGGGGAACCCCAGGATCCGCACATCCGCATATCCGCAACATCCGCTCTGCACGCCCTTCATCCATAGATGCCTCATTTGGCGGCTCGTTGCGGCAAAGAGCTCCAAAAAAAACTTAACAGAGCAAAATGGGTCGACTATGGTATACCATGTGCTTCGCACATATCGAATAACTAATCTCTCTGACTAAGGTTTTTTCATTTAACAAGAAAGCATTAATATTAATGTATATATATATTTTTTTAAGCAATAGAGATCAACATGTTATTGCTTATACTTTAAAATCATTTCTACTAATTGTAGTTCCTGCATACCCTTACCCATTGCTGGGTATCCACTGCAACAATGGCCGAGTTAGCAAAAATGTTTAAACAGCTGGTAAAATACAAAGGACAAAAAGGGGCGTTGGTAAATTTATGTGGGCATGGTGTGGACCTGTCGCAACACAAAATCTGACGCCTAAACGCAGCTTAGCGATTAAAGCGCTTTTCAAACTTGGCCCAAGGGGGAATTTTAAGCGCCCAAAGCCGCCGGCTAGCATTTCGTTTCGTTTTTGCCCACTTGCCACGTTCGCTCCATGTTTGTTTTTGGCTGGAAGAACAGTGGCCCAAAGGGAGCCAATGTCGGTATAGAGTTAATTTCCCTCCAAACTACAGCGACAAGTTTATTTTGGCCCGTTGTTTGGCCATCCACTGCATGCTTTGGGGCTACTGCGGTTGTGGATCGGAATTTCCCTGAGTGTGTGTTTTATTGGGGATAAATAGACAGACGATTGCTTAAAGTGTCTATGTGAATGAACAGTTATTCGGATGGAAAATTACATTTATTAATACATATTTATTGCTGGTATTAGTTTATATGGTGCTATAGTGAACAGAAGTTAATGTTCTCACATAACTATCTCTATATATGACTTCCGTTTCCATTCACCACATTTCTCATTTCATTGACACTGAACAAGTTTAAGTCATTCTTGCTGCCTTGCTCCGATCATTTTGTAATTTCCCCTTCTTTCGATGGAACAAAAACTAGCTGCATAGTTTCGAATATTTTTCCTCGTGCACTGGAGATGAAAAACTGCTCGACGAATGCGAAAGAAAAACCAAATGTAAAGCAAGTCACAGTCACAGCTTGCGACATTGCCAATGTTGTTGCTAAATTGTTAAATAAATCAAAATCCGAATCACAGGAACCAGACCCTCAAGCTAAACTGGCACGCCAAGTGCCAATTGAAGGGGAATCACCGGATGGTTTGGGGTCGTTTGGGTGGTTTTGGGTGGTTTTGGGTGGCTTGCCAGATGGGCGGATGGGTGGTTGCAGTGGGAGACGACTGTTATTGATGTGCTTTTAATTGAGGCTTGTGTGTCGTGTCTGCTGCATGTTGCTGTCAGCTTTCAGTGCCCCGATCCTCCGCAATTGGCATTTGGACACCCCCCCCCCAACCACCCTCTTGCACTGTCGTTTATCCAGCCATTTGGCTCATAACGAAATTTTATTAGTTTTTCAGTTTTCAACACTTACCGGCAGTCGACGTGTTGGCCATGCAAATGGTCAACATCAGAATAGCAAGACTGATGGACCCATGGATTCCCAGCGGATTCCCCAAGTCCGTTCGCCTTCGACGACCTCGTCGCTGTTGGTTATTATTGCATTTTTTCCTAGACATCTGCAGATCTGTACCGGAATCCTTCCGATGGAATTCGGGGCTGACTCTCAGCTGGAATGCCTCCGAATGCTTCTCTGTTCTGTGCATTCTGTTCCTGCAAGGCCAGATGCAAAGCGAAATGGTTAATTAAATACTTAAAATTTGAATTATTAAGCTTGAATTTATCGGCTAAATGCCATGCATTGCCAAAGTTTTATTGATTTTCCGTAATTTATGCAAAGTCTGTTGCATCAGCCAAAAAGTTTCAGTACCAAAAAAATGTCAGACTAATTTGCTATAAGTTTCTGGCGAAAGTTTATAAGGAAAAGGGAGAGATGCAAATAGTATTAATTGAAAAAAAATTGGATAGTAGAATTTGACAAGTGACCCCGAAAATAAAGCTTAAGAGGAAGCTCAACATAATTTATAACACATTTAAACATCATAATATGGTGGAATCACTTTTAAAGTTGGCAAGCTGTTAAATTGGATTTCTTCACTCTGAATTGTGATTAAATCAACTTTGTTAAAACAGCACAAAGCGCACATTAATTTAAACGATTCAAGCTTCAGCCAATCGAAACCGAAAAATTTGCATCCATCAACATTTCGCATTCTTAAAAACGTTCGACTAACACAATAAAGATGTTAAATATTTTATGATAAGTGATTTATATCGAACATGCCATGAATATTTCATGCCAACATAATTTGGTTAACGGTTAACATTTTTAGTGACAAGAGGTATGCGAAATGCCTAATTTGATAAAACGTTTTTTTTTTTTCAATCAGATTGGACTTCCATAAAATTACAAGAATTTGCCATTTGTCAGCCAAGAAATTAGCCGGAGCATTTGGCTTTATGTAAATCAACAAAGAGCGTATCCGCCAGATACATTAGCTAAATCAGATAAATAAAATCTATTAGTGCGCAACTGAAAACTGTGAATCGAATTCCGGCGACGGCTAGAACAATGCAAAATGCTGTACAATTTGAGGCAAATTAAATATTAATTAGTGTGGCGTGTGTATAAAAGTTAATTAATGTTTTTTACGCCCTAGGTGTTAATAAGGTGTGTTTTTTTTTTTTTGCCCACTGGCGCCCCGTCTTTTATTTCTGGGCGTTGAAAATAGCTGTTGATTTACGGATAATTAAGCAGATAGTAAAGTTATGCAAATAAATAAATATTTAATCAATCAATCGGGGTGTGTGAAACAATGTGGAAGTGTAACAATCCATCAGATATACATCTAATTAGTTAGTTTAAATGATTATATGTTGGTATGTGTATATATTTACTAATCACATATTCCGAGAGTTTATTGTATCGTTTGATTATTGGATATATATGGGATTTTGTTCATTTCACAATTCGACTGTTCTCGGAACACATACCTTTTTTGCTTCCCAAAAAATTTATTTGTTCTCCAAATCTAAGATATTTAAATTAGTATTGTTGAAATTAGCCACAGCGAATAATTTGTGAACATGTCTAGGAACTATGGTAGGTTGAAGTCTTAATTTTCTACGGACAATGCGCATATCCTTTCAGTATTTTGTAAGGACCTGGACCTGGAGCCTACATGCTACCCAGCAGTTTTGGACAAAAAGGACCTCAGTTCTCCTTCGGCCGCAGAATTGACCGCAAAAGAGATGAAAAACCTGGTCCGGGTCCTGCTGCTTATAAGGTGGATAAAGTGACACGCTACGGAAACGCGGAGGGTCCACAGTTTTCCATGTATGTTAGGAACTCCAAGATGAAACCCCTTCCCATTCGATTGTCTTGAAGATTCGATCCTGATTCCGTATTTAGTAATGAAGTTTCTAAAACAGTCGATATTGTGATGTACATACATAGCGGCGAAATATGCAAGTAAATCTATAAATATTTATATAAAAACTTTGAACATATCCTTTAGCCGGTTGTCCACTCAATTCGCCCGCATTGCATTTCCAATTTGCTTCAATTAATGCCCAAGACATTGATGCACAATTTCCATTCAAATCGATGCCATGGCAACGGGGATTGCTAATCGCCCTTAACTCGGCAATTAATTCGACGACATATTCAATTCGAATGGAGATGGGTGATGGGCAATGGATGGACCAAATGCAAATCGGCGGCGGGGGTGGAGAATCGGGAAATGGTAATAATGACAGTCTGTGGTAGCTGGTGGCATGAGAATTGATACACAATGCGGCGACAACCACTTGTTGGACCTGTTGGAAGAGCCTTTGGTCAGGACACTACTTCTCATCACTTCAGGACGAGAGCTTAGATGAGGGCACTTCAGCTGTTGGTCGGCTTTGTGAATGTGCCCGAGTGGACAGAAGGACTGGTGGAACTGTAATGAAGCCGCCGGCCTAAGTAACTCACTTTGCAGTCCAGGCCAGTCGTCTACTGAGTGACTGAACCGCGCCAAAGGAGCAGCTTCTGGCATCTAAGCGAAAGCCTGTTATTTTCCTCGCTGCCTGTAATAATCACACAGTAAACAGGCAGCGGTCAGAAGACTTGACTGGGGTGGGGATGGCCTGGATACACTGAGAAAAATGTCTGCTGTTTGTTACATTAAACAAATTACATGCTAACTTCATATTATTAAATTATATTTTGGTCAATGAATGAATTTAGCTTTTCAACTTGATTTTACATTTGAATTTGAATGTATTTTGGCAATCTAAAGTTATTATATGCAATCTTTTATCTTTTCTCTCCCTGTACTGGACTTCGGCGTGGGAATGGCCAACAGAAAGCCAAAGAAAGGAAAGGGCTTTGGACTAACTGAGTGCGCCAGAGGAGTAGGCCCCTCTAGCTCCTCCTGCTCCTTCTTCTCCCATCTGACCAGTTGTAATTGCAACGTCAACGTAAATGCATGGCACATGCAGCAGCGACTCAGGAATTTCACGGATGTGCGATGTGCGTGCATTTTGCAGATGCTCGAGCTGACCGCCGCTTGGACATCACGTATTCGCACAGACACACGGACGCACAGACAACGGACCGCATTTGATTGCATTTTCGCTGCTCCAGAACGCGGATGAGCCCGGGGGTAGTGGGGCAAACGGAGTAGCTTGGGAACTCTGGGACTTGGGAACTGGACGCACTGCCCTCGATCCACTCCTCGTGCTCAAGATTTATCTGTGCGCGTTTATTTTAATGTTACGTTCTGGCATCTTTGCTCAATTTTGCCTGCCGCATACCCTTCACCAAAGGTATTCTACCTGGTAGCCAGAATTGAAAAACAAATTATAAATATATCTTCTCTTCATTCAGGATTAAATTATGAAACATTTATGAAATTAAGATTCCCTATTAAAGAATCGAAACAAAAACTTCCATCTCAAGTGAAGTGACAAACATTTACATAAAACATGTCACGTTTGTGTAAATTGTTTAAAGTCTAATTAAGATGTCAATCTCCTTCAGTTGAATCTATTGATTGTGCAACTATCACAGCACTCAAGTGCATCTAATCTTCGCCAGACGGACTTCTGGCTGGGACTTTCGTCTGCTTAAGCAGCCTCTTTCGATGCATTGCCCATTGGCTGGATGTCTTTGTGTTTATGGAGCCATGTCCGCAGGTTGCCATCTTCATCTGGCCATCAGCAGCACCATCATCATCATCAACCGAATCACTAGAAGCGGGAGCAGGAGCAGAAGCTGATGCAGAAGCTGCATCCTCGATGGCGTGCCATTCCTGAACGTGGTACGTTGACCGCTCGGAATGTTGATTCATCTTCTTGGGCATAACTGCTGCCAGTTTGCACGGACTACTCTCTGTTTTATTTTCCTATTTTCACAACTCCACTTGCTCTTTTATGTCAATCAGCAGTTTGGCATCCAGCTCCTCGGCTGGCTGCTACACGTTTATGGGCCATCATTGTGGCCATCGAGACGGTTGGAAAAATGGTTGCGTCTATTTTTAGTGGAACACATGCGTCGCTTTCGCCTGCTCTATTCTATTCCTGACCGACCAGCACTCGTTCATACTCGTTCAGTATGTTAGATCCCCAGGCGGGTCTCTATTATCCCCATATTGCCATAATAAGCGAAGATTGCCCTTAAGTGGCTGGCGGGGATTGGGCGAGTACTCGCCAGTGCATTCTTCTTTATTTTTAGCACGATCTCGGCCTGTCTGGGCCTGTTACATGAATAATTGCCAGTTAGGCTTACAGGCCCACATGATCGCCATGGATAATTGTAAATGGGCATAGAACTTAATTGCATTTAAATGCCGACAGGTGTGGGTACTGCACAAAATCAGCGCATGAGAATTCTGGCAAATTAAAGGCTTCCGAAGTAGCAACTACATTGTAAGCCAATACATTTCATTAGAACCAATTAAAGTAGGGAATTATTTAAAATTGGATTTTACAAAATGTAAATTCTACGAATTGAATGAATATCGCAGATATTTCTTGTGCCAAAGATGTTCTTTTTACAAAACGTAAAGAGGAATTCCTGAGTTGATTCTTATTCCTCAGAACCTTTTAATTCAGAACCTTAGGCTTCTGAGAGTAAGATGTTATATTTTAATATTATTTTGGCAATATTCATGGGAAACCCGTAAAAGGAAATCATGCACGACTTGCCAGCCTTTGCTTAATATTCGTCTCACCGGAATCCATTCGGCTGACTGTCATTAGCAATTCGGGCAATCAATGAACAAAAGATAATGTTAATTTGACAGCCCCCGGCAATTGATTCCCAGCCAACTGACAAACGCACAGGCCGCACTGCCTGATTGAAGGGTCATTAGAGGGTTAAAGGAAGTCGGAGCAGCGGGCTGACCTCACACGCATTTCGATTTGTTTATGCCATTTCCGATTTTAATTGATATTACTGAATTGGGCTGGTGTGTGTTTTTCGTATAACCTCCCCTTGATAAACCATAATCGACCCTGTTCCACGCACGTGACTTGTTTAAGTGATAGCTTAAAATGTAATTTCGCGTATTTAATGTGCTTGCCAAAATTGGGGAAAATTGCGAGCTAATCACAACAAATAAAACGATTAATATGAAATAATTTCATTTCGTTAGCTGACCCAGTTAACGTGTGGAATCATCGAGAACTTCCTGGTCGAAAGATTCATTTTCACCATGCTCGCCTTTATTCAGCTTTTTTTTTGCATTAACTTTAAACGATTACCTTAACTTTGCTCATCCGAAATGAGCCACATAAAGCTGCAGTAAGTCATCGTCGGTCAGCTTAAACTAAGCTATCACATTAAAAGTTTTCAGGAATTTAAGACCATTTAATGTAAGTCAAAAAGTCAATAAACCCAAACGCTCGACTTCTTCCTGCTGCTCAGCGAAAAATAAACCAAAAAAACAAAAAACAAAAAAAAAAGCAAGACAAGAAAACAAAAGTGGAGCAACAAAAACCTGTCACGTTCGACAAAAGTGCATTCACATTTTGAAAGTCCAAGCGGGAGTGGGAACTTGGAATGTATCTTCGATGAAGCATCCACCCTTGTTCCGCCACCAGATTCAGATACATTTCTATCTTAAAGCCGCCGCATCCCGACAACTTTCGTGGTTGGCCCAAGACAAATTCGGCCAATTACTTCATTATTGAGGTTGAGGTTTTCTGGTTTTGGGTCTGGGTTTTCTTGGCCACCTCCCATTTTTTTGGGGTCCTTTCTCGGCTGTCTGGCTGCTGTCGTCTGTCATCAGGTGAAAGGCAAATAAAATGTCAATTTGTATCGCCAGTTGTGTCCTTTTCATATTATTCATATGCACATTACACATTCTGAATTTATTCATGCCGTCGGAGCAGCCTTTTTGTGTCAATAAACATTTACATGTTTATCTAATTTGGGCGGCTTTGCCCGTCGCCCTTTTATGGCCGCAGCTTCAACTTGAACTTGGGGTGAAATTGTGATTCGTGGGAATTCAATTATAGCCGGCCAATCTGGGCCACGGCACAGATACACAGATTTCAGCTTTCAGATACTTTCGCAGTGCACTACTTTTTGGGTTCCGGACGCCGTTTCCTCTGAACTTGTTGCCAGGCCCAAAAACAAGTTGATGGCCAAGCCGCACTGCAAGTTGTAAAGCGGCCAATAACTAAAATACACAAAAAAATAAAAACGCAGATACGAAACAAAATCAAGCGACCCAATGCCGATGAAACGAGCAACTCTGTTGCCGCCTGTCATCGACGGCAGAGCAAGTGTTATGGCAGCAATTATTGTGGTTTCCGTAAGCGAGTTTTCATTTTGACAGCCCAAAGGACAAGGCTCGCAGGATGTGTGCGAAATATCCTGAATAATTCTTGACGGGCAGGATGCACACAGTGCTTGTTGGAATCGATAAAGTTTATTTCACAGCACGGAGGGGTGCGACATAGTGACATAGATAAAGCCATGGGGGATATGACAGGTTTTCGATGACAAAACTTTAAAAAATCTTATAAAACATTGAAGCCTAAACAATAACTAAAATTATAGAAGAAGCGATAAATGTTTAGCTAATAATATGTAACGTTTTATATTGCTTGACTTGGGGTGCTTCTGTTTAGGATTGCTGTTATTGGCAGAGATTATAATTATAAATGAACATTCAGTTCTTATAGTTAAATTCTTGAGTACCAAGACTGTGTGTCCTGCTGCCATGGAAATTATGTTATATTGTAGTTGACTTAGAACCATGCTGAAATGGCTAACTAATATTCAAACCAATCAGGTACAATTTCCGGAGCACCCTTTCTTCATTTATTTGGTTTGGACAATTTGACGCAACTACCCTTTAGCCGAAGACAATGACTCCATTTTGGAGTGCGCCCTGTGTCAGCGCCACGTTTCACTTCGTTCTTGACATTTTGTTTAAAATGTGTGCTCTGCATTTTGCGACTAGCCGCAACTTCGTCAAGCATAGTGAGGGGAGGGGTCTCCAAAAGTCAAAAGCGGCGGCAAGTTGGCGAAGACGAAAGGCCAAGAGGGCTGTCCAATTTGGCTTACTATACATGTGCCAGCCGAATCCGTGGGTCGTTCACTTCACTTGGTTCGTCTTCAATTCGGGCTGGGCTGTCTAAACGCCTTCGAATTTGCGCTGATTTGACACAAAAATGTGATGTAAAGTAGTCGCCGCCTCAAAATGCAAATTGTGCATGAATATTTACCCCTCTATTCCCGATTCCCAACCGCCTGTCGTTAAAGGTTTTTGTTTACGCTTGTTTTGCTGTAACTACGATTTTGGCCACGGATGGGCGATAAGGTGAAGGATGGCCGGGTTTTGGGTTTTGGGTTTTTTGAGTTTTCCTGCGCCCTGTTATAAATTTCGTATCCAGCAGATACTTACAACAGCTTTGTGGCACTTCGCCTACATGTGGATACTATGGCAACCCAAAAGGGGAGCAAAGAACATCGAAAAATCAACAACTTGTAGTGCAGAGAATTTACTTGGCCCCAAGTTTGTGCAGGCGAAACTTTACTGCAAGTAATGATTGTCAAAAGAATTTCTTGGTACATTCGATACCAGGCCGAAATGACTTTTAACTTACGAGATTATTTGTATATCTCGTGTTATTGTAAAGTTAAGACATTGTGTGTCACTAGTGAACTAGCGAACTTGTATTTTCTGAATTCGTTGTTCACCTGTCAGGAAATAGCGCAGTTCTACGTGAACCTTATCGCAAAGTATATTTTATGCATTCAACCGACATTGATTAACCAAAATATCACGCCTTAGCGCTAATTGAACATTTAGCTTAATGGGAATTCATAAATCGCTCGAAAACCCTCATAAAGTCAAGACGAAACAAGTCGAAAGGTATTATTTGCGGCTCTATAGTGCAGGTGATTAATGCCGGCAATAAATAGTAATGCCGAGAAAAAACCCGAAACTAAATACGGATGAGTCAAAATGGATTGGACTGGGGAACTGGACAAACACAGCCCAGTTCGTCGGATCGATATTCAATATCATTTCAAAATGAGGCCGCCACATGCGAAATCAGTTTTTACACACGATTCGAAATTGTTGAGGACACCTGGGCGATTTTCAATATTTGTGCTTCCGAAAGCAAATTAATTAAAACTACACGTACGAAGGTTGATGGGCGCCCCCCCCATATTGAATTATTTTTGTGGCATTTTCAATGCTGTCCAAATGGCGCCACACATTCGTGTAATTAGATGCGCATTTTTGGCAGAATTATTTCGCTCAGCTGTTTCCCCAAAACGAAATGATCTAAGCTGAAAAAATTTCCAAAAATAATATGTTTGCGCGCCTGACCATCTTATTTCAATCGATAAAATGTTGATGTTTTGTTATGATTTTTGGCTCGAGCAAAAATATGGAAACAGGTTTCGACCAAAAAAAAAAAAGAAAAATATAAACAAAGCCCGGCTCAAGTCACTTGTGAAATTTTTATCGTTGAGAAGTTCATGTGGACGCCGTGCATTTGTGTATTCATGAATTTCAACCGAAACTGAATAAATCTTGCTTAAAGTCCCTTCTGCAGAATTTTTGCATCTGCTACGCTGGTAGGTTTTCCCTACCGACTCTCTTCGAAAATATTTTAAATGAGTCAGCTAAAAAACACATCAAGTTGCGACCGGAAATTGAAAGACACTGGTTAAGTCATCTTGAGTAAACTTAGCAAAAACACTCACAGGTATTTGTACTGTGTTTACCTTGTCCGAGGGGCAATATGTTTTTTTTTTAAGATATAAACGACACTCGGTTTCAGGGTTCCATTGCAATCTTAAATGTAAACCAATGAACTTTTAATAAAGTAAGCAAACAGTGAAATAAATTGTATTTATCCGGACACAAGCATATCGGTTGATTCTTAGCCGCCGCCATTAGTGTTGTTATTTATTTTCCTATCATTAAAAGTTTTTATATTTATTTACCATTTTTTGGACAAAAAAAAAACTGTCAAAGGAAAAACTCAATATTTGACATTTAATGAAATGCAGTAAACTCATTCAAATGTTCAGCTGAAACGGACAAACTGGGTACTTTTCAAAGCCATTTGTGACGTAGAAGAAAAAATGAAATATGAATTCGTTTCCTGGTAACGAGTGTGCAACAAATTAATTGATTTAATATAGAGTCAGCGAATAAAAATTAAACACTCGAGTGTAAAACCATTTCTGCCTTATTTATTCACGAGGCTTAAATGCTTATGGCAATTTAATGTTTTCACTTTTTATGAAGTGCGTGGCAATTAAACGAAAATTGTATGTGGGGGTAGTAACACCGACTTGGTTAATCTGCTGCATTTTTGCCGGTTTTTTCTGTTTTATTTTTTTTTTTATTCGTGGATCCACGGGCTTTAAGCCACTGGAAGACTTTGTACGTAAGAGGCTTTGAGTCTTTGAAAAATGTTCATTATTATTTAGCCATGCAAGCCATGTATCTACTATGCCACGCAATGTGCGCATCCAAATAAAAAACAGATCGAACAAAAAATGGGAAGACAAGCGAAGGCAATTCAAATTCAACACATTTTGCGTTTCATTCATAAAAAATTCACAAATATTTTTGGCTATATATCGAAGATATGCGCGATTTTGGTTTTATTGTCTGTCTGCACTACTTTAAATGGGTCCACGTGCCGAATTTGTGGGCGCCCGAGGGCGGTGGGCGGGGCTCGAGTGCCCCCCTTCGGCAAAATTGGTAATGAGCATTGTTAAAATGCGCTAAGTGATTTTTTGCACTTTGCGACTTCTTCGCCTGTCGCCTCGTCTTGGCCGTCTTTTGCAAGCCATTTGTGCACCGTGTTTGGTTTGTTTGGCATGGCTGCCTTTTAGTATTTGCCTATGAATGAAGTGGCTATATCTAAAGTGGCAACGGCTATATTGCTATCCACATATATTTTCATTCATATCTCGAACTTTTTTGTGGCGCGGCGGCTTCACTTTGTCGCAGGAAGTCCCAGTTTAGTTAATAAATGCATATGCTGAATATGTTTATTAGGCACACATTTAGGAACTATGCCTAGAGCATAAAAATATATGTATCTCCTTTTCGCACTTGCCACTCTAAAATTCTGCACTTAACTCATCTACATACTGTTGACAACCTGGCTAGCTGCCTTTGCGCACGTGAAAGATATATTGTGGGGTAAAAATAAAATAATACATCGTCGAACTATCATCAGCACGCGATTTCGTCAGAGCATATGGCTTAATCTCACGTAACAGAAATTATTCTATAATAATTCTCAACGCTCTACGCGGTCGGACAAAAGATTTCGCATGCATTTACTTGAATGATTTATACCCATTCGTATATACTCGTACGAAACTTCGGACACTCACAATTCATCTGAAATGGCCATCCTTAACCTTGAACCCCGGACGCATTAGTGCGCCAAAGTTAATAATTTAAATCAACTAATTGCGGCAATAATAGGCGAATTTATTTACGGCTGACTTTGGGCCGCCTGACCGACCGACCGACCAACAAGCTGCGAAAATTTCTATAATCGGCAAGAAGCAACGCTTAATTTGCAATGAATCCCCAGAAGCCGCACTGAATGAATGTGCCAAAAATTGAGGAACAAGATTTCAATACAATACCGTCTGAATTAACACGCTATAGAAGCTGTCAGAGAAACAAAAAAAAGGCAAAAAAAAATAGTAAAAGGAGAAAAAAGCCACAAGAAAAGTTCACAAGCCACGGCTAAAAGGCAGACACGCGTGTCTTGCCATTTGTTTATTGTTGATTTACTCGCTTTATTTTCGTTTTAGTCGGTAGCTGGTAGCTAGTATCTGGTAGTTGGTAGCTGGATAGCCCAGCGACAATGCCATTAAGATTAATGTTTATTATCTAGGCAGCAAGCCTACATGAAACTTGGGGGGGATAAAAAACACAGTGACGAGTAGCAATGAACCTTGTAAGGTCTGGGCTGCTGTCAAATGGCTTTATTTCATGTGCCACACACACATCAGTTGCAGCAGCAAGTCGCTCATAAATTTTGAATACATTTCAAACACCTGTAATCGTAAAAATCAGCACTTAGTCACCGCCGCCGCCGCCGCCGCCGCTCAAAATCCAAACAATTTGTGAACGCCAAAAAGTACACAGAAATAAAGAGCAATACCTAACAATAATGGTACATAGTTCAAAAGCGTTTCGATTGTTTGGCATCAGGGGTATTTGAACACAGGTAAGTGAACTATGTAGGTGGGTATACATATGTGTATTCGAATCAAAACAATCGCATAGACACATCATCCTTCACTTACTGCGAATTAAGTAAGCAACCGATTTGTTCGAACAGCTTCGCAGACTTCTCGAGAAATGTGGATAAACATATTTCAAGTATTTCTTTGAAATGTGATCTAGCTAAAAAGCTAAAGCTACTGAATCAATTTTATTTTCAACAAATACAGTTCCTGGGAATTTTCTATCATTTATGGATTCGCCAATTTATTAAGGTTTTTTGTCTCAGTTTTTAGTTTCAACTTGGTGCACAAAGCTGCTACTTTTCATTTTCGGCTTGCTTTCTTTATTTATAGAATTTACCTTTAATTTTCTGTAAGAATTATAATTTAATATTTTTCATGAACCACTGCAATTGACTATATTTCCTTGGCTATGACAGCTAAACTGAATATTTACGGCGCGTAAATATTTTGGCGCATTTTCCCCCGCTTCGCTGGACTGAAAATCACCAAGCGAACGAATTTCTTGTTCAATAATTTCACTCTTGGCAACCGACTATCAAACAACCTTTGCATTATTTTTGTTGCCATTGCAATATTGTTACTACAAGTGTCCCCTGGTTTGTTGTACAAACATAGCCACATATATTACATATGGCCACATATCGACTTGCACATGCAGACACTTACGTTTGTGGCCGAAATGAATATTTCGCGCTTTTTCGATTTGAGGGGCGCGATGGATGATGGGCTTAAAGAAATATTTTCTGATTAGCGTCGAGCTGGTGTGGTGGTGGTGTTTTGCTATTGCTGCTGCTTTTTAGACGGTTTTTGCCTCGCTTTTGGCCTTACCCACGTTTCTTGCCGTTTTCTTTTGCGTTTTTTTTCGGTTTTTTTTCTGAATATATTTTTTTTTACATATATGTTATGTTTTAGTGCTTTTCCAATTTCTTATTCACTTCATGTCTGCGCCCGCACACAGTTGCACACTCAGCGACGCAAGGGGGTTCACCATAGGCAGTACGCACTGTAAATTATGTGAGCTTTCAGCCGCCTTTGGCCGATTTTCGATTTTCAACCGCGACGTCAACGTTGTGCGCTCGAAATCTCGTTACTAACTA	12218415	12247486	CG31869
1313	1207	AAATAAATTCATAAAGATGTAGCTTAGCTCGTTTATAGCTCAATTCAAGTGTGAGTTCTCTGATCTCGAGCCGTCTGAGTCTGCGCTGATTTAAGTTCGAAACGAACTTCGGATCGAAGGCAAAACTTGCAAGCCGGCAAAAGTGAACTTGCGTGTTGCTGGACTGTTCGCAACATGTTGCTTCCGCTGGGAATTTCTTAGTGCCAATATACAAATTTTAATTGGAATGACTAACGAAAAATATTGTTTACCCGATTTCTACAACCTTGATTGTTCCTATTTGGGTAATTCAGAAAAATACTGCGTTAGCCAATTCAGAAACAGGCCTTCGCCTGAGGCATTCTTCCAAATGAGCTGAGTCGTCCTGTGATTACCAAAAATTCCAATTTGCTCGCTGAGCTCGACTTTGCACCTTTGTGCACTCAGCAGACAGTAAATTTCGAGTGAATCCCAACGTCTTCTTGTTGCCAGCGGCAAACCAAGGTGCCCCATGACGTCTAATATTTTCCCGAACTCGTTTGCTTACTCACACACGAAATTATGCCAGGAATGTTGGTGGGACCCGGGGCATCTGAACGGTGGTTGTTGTGACCGTCTGAGATTGCCCGTGGTTGAAAGTCGTCTGATTAATTCCGAATCGAGAGTGTATCCATGAACTTGGAGTATCTTCGTAGCGATAGAGTAGCGAGGCAAAAGCCGGTTAATAGCCAAAATGTTGGTCACATGGCAAGTGAGACGCGTGCCATGCGTAGAACTGCATTCCATTTGTTAGTCTGGGCTTATCCCGCACAATTAAGCCAAGTCCCTTTGCTGATTCATGTTCTGGCTAAAAAAGATCAGGTGATTTCATTTGCAGTTCGAAAAAACCCAATAAGCCATTGACACCAGTTTACGATTACCATTTCTGCAGAGTTTTACAATCGCAGTTCGGTTGGTAAAAGCAAATCTTACCGATTTTACGTCGCGGTCAGCATGTCCACTTACCTTGCGAGTCATTCGAACTCATTTCGGTCGAAACTGCAGCATTTTACTTTTTAGCCACGCGACTTTATCAATTTCCACCGAATTTGCATAAGTTAAATCGGGTGACGATATTGCAACCAAGCAAAAGGTCAATGAAATGGGGAAATCGTCTTTAAAAAAATACATTGTAACATCTTAATTATTGTCAATTTATGTTTTAAACTTTTGACTAGGTGGTCGTATC	12251332	12252538	CR44581
1314	33238	CTTTTTCGATTCGTTTATTTGAAATATATTTTAACATTTAGATTTTGATTTCACAATTGATTTGTACATTAGAATCAATAATAAAATGTAATTTATTTAAACGTTATTCATACGAATATGTAATGAACAAAGCGACAATATTTAATTGCATTTGAATATGGAAGAAAAAAAAGAGCAAGTGCTTGGTATTCCTCTTGAATTTGGATATGTCACCCTCCTATTTTGATTACTTCGAATATCTATCCTTATGGCTGGGAGGCCATTCGTATCCTGGCCGTGGCCCTTGACTTTGTGTGTATCTCAGCCGTTCGCAGCGTGATGCCAAAGATGTCCTCGTGGTAGCGACTTTCGTCCTGTGGAAAATCGAAAGAGCAGTGCAACACAATGTATGTAGATTCGCTGTCATCAAATGTTCTTTTACACTACATTGTTCAAAACTATTTTTATACTAGCTGTGGAAATATTGCTCATACGCCGTGTGTGGCTGGGCGGAAACCCCTCCACTGTCGGTATTTATGCCTGCAAAGCTCAACGTTATACCGCTAAGGATACTTACCCGCAGTGTTAGCAAAAATGTCTCAACTTCCGCCTCGCTTTTCTGCTCTTTGCCGGCAATGCACTTCCTGTCAAAGAGAAAAGGAATACGGGTAAGTTGAAGTGTGTATAGAAAATACAGGAAAATGCTGAAAAACTGTTTATTTATTCGCACAGGAATATGGGACGTAATCTGTGGGGACGTTGCTACAAGATTTACAAAGTGACGAGATGAAAGGGAAGCTGTAAAGCACACCATCACTTCTAAGGTCTCTTTAGTGATATTAGCTAAATTTACTAAAAACCCATTTGACCTGACTCTGTAATAGCCTAATAACATATTAATTCACTTATTAGTCATTTTTACTTCTTCATAATTACAAGAATTAGGTCGAATCGTATGTATTTCTTCCCAAGAACCTTTCCAATTACCAAACGCAACAGATGCGACAGTCTTATCTGCCCTGGTTTCAATTAAACTAAACCGCTTAAGACTACAAGCACATTTCCATTGAAATCCCCCCGTAAGGACAGCGCCATTATGCAATATCCTGTGTGTATGGATTGAGACAGCCCCTATTTCACAATAAGGCACTTAATCAGAAGCTTTGAAAAAAATGCGAGGCAGAGAAACGAAATATAAAAGCCAAGCCGATGGCAAAATACCTGACCGTTGGGCATTGGAAAACAGAAAACTCCCAATGGTGTCTCAGGGGGAATGGGCCCCCTGCCTCCGTGTCCTGGGAATGAGCAGCCACTCCTCGGTCCAAACACACAAAGGCAATCAAACTTAAGGCAGAGCAAACCTTACCTGATGGTCTGGTACACATGCTCGGCCATTGTGACATCGCCGCAGACGTAGATGTGGCCCCGCTCCTGGACAATCAACTGGTACAACGAATCGAATTCCTGCTCAATCAGGTCCTGCACATATGTCTGCAATGCACGGGCGATTCGATGCCAAATCGAAAAACAAATCATTATTTAAACGGGAATTGCTCAGATACAGAGGGAGAAAAATCACGAAATCACGATAATATACACTTTTGTTGTTAGTAAATTTTGTGGTAAGTAATGTGTGTTTCGAATAAAATAAAATAGAATGTCTTCGATATGTTTTCTGTGTAAAACATACACAAACAAACACAAAGTTTTATGGCTTACCACCTAAACTTACCTTCGGAATGGCCTGCTCCCTGGACAGAGCGAGAAAAACTCGGTCTAGGATTTGATCCTTCTGTAGCTCTGCCTTCTCCTCGGCGTACAAATCGACATCCCGATTACGGCAGCCAAAGAAGAGCCACATCTTGGGCAATTTGGCCGTGGGATCAAGGTCGCTTAGCACCTGGAACTCCTGCCAAAAGGAGCGGAATGGAGCTATTCCTGTGCCAGGACCAATCAGAATAATGGGACGACTCCGATCGCTGGGCAAATGGAAGCCCAAGGCGCTCCTCACGAACATGAACAGCTCGTCGTCTGCCCGCAAGCCGGATAGATAGTTAGAGCACACGCCATACCGCTCGTCTCCCTGGCCATCTTCACAGCGGTACTTCACGATGGCCACCGTGAGGTGGATTTCGTCACTAACGCGGCGCGGCGACGAAGAAATGGAATAGAAGCGAGGCTGCAGCGGCGTTAGTTGGGCAAGCAGAAGGGGAGCCGGTGGTCGGCACGAGGGGAACTCCTCGAGAACGTCCAGCAGATGGGGCAGCCGCCAGTGCCGCCAGTCCTCGTAGGCCGACGAATCGTTGACCAGCAACTCCAGCCGCTCCTTGTCCGCGGTATCCTCACAGAATCCTGCCAGCAGGGTGAGCAACTGTCGCGATGGCGGAGTGGTCAGATCAAAGAATCGGGCCAGAAGATTCCTTAGAGTATCCGGCGGTATTTTGTCGTGCGGCTCCCAGCACTTGAATATACCATTCGATGTCTGCTTTTCCTTTAGCAATTGCAACTGCAGCACCTCGTCGGGATTATCCACACCCACCAGTCGATTTAGCAGTCCGTCGACCAGTTCCGTTCGATTCGCCGGAAAGATGCCCACATGATCACCCGGCTCGTACTCCAAGCCAGGTGCACAGATCTCCAGCAGCATCGTTGTCTTGGCTCCCTCACTCAAACGGGTCAAATTGTGGGGCTTCGCCTTCGCCTTGCAGCAGTGCACCTTCTTGTTGTGGTACTTGGATAAACTGCTGTCCAGGGATCCCTTATTCGCCGACGGCACCAGGCGCACCGTATTCACAGTCAGCGAATCGTTCTGCAGGGCTAGCGAGGCATCCGAAAGGCTCTCCTCTGGATCCAGGCAGAAGGTCTCGCAGGCCAACTAAGAAAATATATAATATTTTATGCACACCTATTCTAAGTCATTTGGAAGTCATCCCAAAGTGCATTTCCTCGGTTCCTTCTTCTTTCGAAAACTTGCATATTTTCGCATGTCCCCAGCACAGATTCCCCATGAAGGTGTCACTTTAGATCGCCGCACTCACCTTGAATACCTCGGGCGCCCACTTCCGGAACGACTGCTCCTGTCCGCACATCTCGTCGCCGTAGGCCACCCTCAGCAGGCGTTCGCCGCCCAGCTCGCCCAGAATGTTGTCCACATACTGACCGAAGGCGCAGAAATTTGGATAGGCCGAGGAGCCGAGGGCAAAAACGGCGAACCGGACATTGGAGAGGGGGCCAAAGGTCTCCTCGGTGAAGGTGTCCGAGGTGGAGCCCCGCAGCGAGTCCCAGCGGTCGATTCTCTTCACCTGTTGCAGTGGCAGCTTCATGAACTCCTGCCGCGAGCTGGCCTTCATGAAGGACTTTGACGAGCCAATGCTGTTTGGGTGGGCAGAAAAGAAGAGATTTTGTTTGAGGCCTACTGCTAGGAGAAAATTCCGCCATCCAGTGCAGCTCTTTTGGGTGGTCAGCCCAGAAGTATGCAGGCCAGTTTTGGAAACAGTCCCCAAGAACACTCAAATTAAAATGAGCCTGTTGGGAGGGGGACTTTCCCGCCCGCCGTTTCATATTTCACAAAGGACGACCCAACAATGGGCAGGGGGCGTGGTCAAGGGCGGCCAGCAGCTTCTGCTGTTGTTGTGCAGGAACTAAACAATGAACAAAACACGCCAAAGGAGGCAACAATAAAAGAAGAAAAGCAGAGGCTGACAGCAAAGCATTTATTACGCTTGTCATTGGATGTAGTGAAAAATACAAGAAAAAACTAGGGAAAAAAATGAAAATGAAATCTGCAAAAACTGCCAAAATAAAATGAGCACAAAGTACTGCTGTAGCCAGAAAGAAAAGACAAGATGTGGACTGGAATTCAGAGAAGGACATGGACATGGACTTGGACATGGGCAATTCACTAAAATAAAAAAAAAAACGTAATCATCCGCTCGTCAGCTGCTCGTCATCGGCAAGCTGGAAAAGCTGGAAAAGCCCAGCATGTGAGTTTTTCCCCGCGCAAACTGCAGTTTTCGACTGCTCAGTTGGAGAGGGAAAATTTGAGTGATGATTCAACAATGAACACTGTCATCCTTTAACTAAAACCCAAAGACCGACGAAAAATCCGCTCTTGGCCAGACTGCTCAACGGGCTCAACTGCCAACTGCATCTGGCCAAGGCCATGGCCCACTGGCAATGCGTTTAAAACTATTTGAGCTCCAGCTGCTCGGCTTGGCTTTGGGTCAAAGTTTATGGCTTTGGTGGGGTCGTAAAAACCTGTTGCCCCGAGCAGAGGGCTCAGCACCCGTCACGACTGCCTGGCATGGGGCTTACAAGTTGTAGAAGCTTGTTAACAGCGACTGATGGAGCAGACCCTGTCGGGGATTACGGCCAGGATGAAGCCACCACGCCGGCACTCAACTCTTCATAAGGCGATGGTCATGGAGAGGAATATTAAATTACAGCATTGCTACTTAAGCGGCTCTACGATTTAAGTAACGGGTCCCAATCCTCATTATATCTAAATGGGTTTTGCAAAACTAACTTGGCTTAATTAATACAGAAGGGCAAATATTATTGTTAGTCTGGTGCGATAAATTAGACAATCAATATTTAAGCATGTGCACATCACGAGTCAGCATGTGTAACCTTCGCATGTTGTTCGATATCAATGAAACATTTGCAAAAGAGCCTGAACCTAATCTAATATAATCATCCCTAGAACTTTTAAATCCCCCCTTAACCATTGTAATTATAAGTAAACGTAATCCCATTCCAACCGAAACACATGCAATTCATCACGCCGGCAGAAAGCACAACTCAACGCTTCGGTGCTTAGCCAATCTGTAAGCTGTGTGACGCCTATCAACTTAATCACATGCTTCTTAAAGCGGCAACAACAACGAACTGGAAGGATCCAAATAGCACGCAAACAAACAGACATCCCTTTCACCCAAAAGTGCAGCATTGCGTGAAAAGAGTGTTGTAATTTACAGCTCAACTTTCACCGAGTGAGGCGGGAAAATACAGGAAAAGAGCAGGTGCCAGAGCAAAACTATTGAAAGCGAAAAAAAATAGAAACCAGCAGGGCCAAAGAACGAAGTGGCAGACTGGAAATCCTGGACTCCGAATAATTAAAACGAAGCCAAGCTCCGTTGCGAATTGCCTGTACTTTTACACTAAAACACTGGTATAAATAGTTTTAGAAAATAAAATTATAAATAATTGCTTTAAAGATACAATTATTAATCGGCTAATTTGTAGACTTTCGTTGATAAGCCATATTAAGAGTATCAAGGGTAATAAGCACATTTCAGCTATCCTGGCCACACACACACTGCGTATACGTAATGTTCGCAGTGCATCCCCGCATCATCATAAATTTGCAAAGTTGCCTAAAAGCTGGCAGTGCCATTTTCGCCCCGTATTTATTCAGTCTGCTCTTGAGTCAAGTAGCCCCATCCAACAACTTGTGCTTGTAATTATTTTTGTGCACTTGAAAATCTGCTGGGAGGGGTGGGGGTGGCATACAAAAAAGATGCTAATGATTTTCAGAAGCATTTTATTCAAGTGTTTGGCTCCACTCATTATGCAAAGTGGAGTAATTTCGAGCTTATAGGTGCCATCATCAGAGTGAAGCAACTTTCATGGCAAATGCATCGTGCTCACCTGTCCTTAATGATGACGTCTAAGGCCGGATAAGTGCCCCATTCCGAGCTGTTGCAGTTTACAGACAACAGGATACGGATGTCAGGTGCTCACACATAAAAACACAAACATGCCACCCACACTGCAGACACTTAAAAGGACACTCAGAGGCGTTGATGGCATAATGGACTGCAATTAAGTGAGCTCGAGATGACAGTCACTTGACTCAAAGCAGGACAAGGCTAGTATTTTTAAACGAATTGTGCTCTTTTGTGGTTCTCAAGCTATTTCATTCCCAACCAGTGAAGTCTCTTCTGTTTCGCCACAAATATTGTACCGAAAGTCGGTGGTAGTCTTAACATTCTCTTGGCTGAAAAAGACTCTGCTCTCCACTTGACTTTCGACTAGAAACTATGCGACAACTATTAAGCAATAATCTGAGTTTCAGTTTCAGCAAGTTGTGCCAGCAAGTTTGCAAGTTTCGAGCTTTAAAATTAAATCAATCGAAGCAAACAATTAAGAGCAAAGCAATTTGCGAAGCGACAAAATGCCTCGGGAAAATAAGAAACACAAATACACGAGCCAAGCTCACTCGAGCGTTTAAGCAGCCAAAAAGGAGGAGGACCTTCAGCAGCCCAGCTCACATGATGTTGATAGCCTCCCCGAAGCGATTTTGGCATCAGGCTGCGAGGCTTGGTTGTTTAAATTGCTCATACGCAGCGTGGCACCCAAAACGGCAGCCAAAGAAGCGGGGCCTCATTTCTGCAATGCTGGCCAAGCAAAAATTGCAATCGATTCAAGTGGAGTGCTTTAAATTCTACAAAATAATTGAAACGATTATAGCCGAGTCTGATACAAAAGGTTCTTAGAAAGATAAATTCCCTCTCTATAATTTGCCCGACAATTAATCATAATACAAATGAGAAACGTGGGCTGAGGCATGCTAATTAACTCAGGTTTGGCAAAATTCCTGCGAAACTTCCGCCCAAATGAGCTTCGCCCAATTCAACAAGCAGATAAATACAAAATGGTATCCAATGAAGAAGTAATAAATCAAATTAATTGGTTTTTACAGCACACAAAAGGAGTGAAACTAAAAACATGGGAGGACGCTCATCACAATTCGGCCATTATAATAAACTCCAATTAATAAGCATGCCCAATTGATACAATAAACACGCACAATTATGTCAGATCAGAGAATCCCACCATTTTTTTTTCTTTTCAATTAAATCATCTCCCTTATCGGAAGAGCGAAAGTGCGGAAATGCGGCCGCAGGACATTTTTTACAGCTTGACTCTCGTAATATGTTATTGAATTGGCTTCCGTCCGTGGGGAGCGTGTGTTTGTTTCGGCAGCCCCGGGTCCTTCCGTCAGCAGCATATGAATTTTCAATTTCATTTTCAACAGGCGACTGCCAGCTTGTTTAGGTATAAATTTAGCAACCAAAGAATGGCTGGGTGGTGTGTGTGTGTGTGTGTGTGTGCCCCAAGTTGTCAAAGTTGTCAAGCGGAAATCCCCTTTACATCATAAAAACCCCACACATCACACAGACCTACATACGTGAGGCAAAATATCGAAATAACAAAATTATTGTTATTGTTTTTTCCCCTTCGCTGTGGCGTAAGGGAAATTGCGCGGATTTGTCTGCTCTCTCAAGCGGCACGCACTTAAGTGCGTGTCCTTATCCCTGCGCGCATCGGTATGCGTGCGAGGGCCCATGTGTTTGTGTGTGTGCCTTTGTAATTTTAAAGCCGAGTATGCGGGACAACAAGAAGAGGGGCCAATTAATAATACAAAAATGCCAAATATGTGTCAGCAATAAAGCCAACAATTCTGGAATTGCAAGTAGCTACAGTGGGCATAACTTAGTGAATACCCAGCAAATAAAATTGAATGCCTTGAATTGCGTTTGGATAAATATTAATAATAAATTAAATGTCATATTCAATTTAAAGTGTGTAGCCATGGTATTCTGCTTGACATATATTTAAATTTATGGACTAAAATTTGTATTTTCTATTTGCTTTCTTTTCTATCTTGTTATCTATTCCCTCATATTTTAAATCGCTTTCCAACCCCAGTCCAGCTAAATAATTAATTAATCCGGCTTTCGTTTCGTTACCAAAGACAAGGGATTAAAATCTCATTGCATGGCCCACAAGGTATGCAATAAAGATTGATACCAAAAAAACCCCATTTGCATGAGCTTGAAATTCAAAATGAAAGAAAACTTGCTTAAAAAGCAATTCAGTTACGCCCCTTCGTCCCTATTTATTATCTTTGCTCCTTTCACGACATCGAAGTAACCGCAAAAAAATTGATTTATACGAAATTTATGCAAAGACTGCGCCAACAGAATGGATAGAAGGAGGTGGAGAAGGGCTGGGAATTTATTGACTCACCTGGAGTCCTGCAATCCATGCTCGGAAGACTCCTGGACACGCATCGCATACAATTCCTGGGAGAAAAGCTGCGTGGCAGGGGCGAAAAGTTAAAGTTCACATTTCGGGTCATTAGAAGGCGGCTGGGCCTAATCCATTAATTAGTTCAGTATGATCCTTGCGGGGGGGAGTACTTACCTCGCCGTTTTCGGGCGGATCACCGTTGCCAAAGGTGGAGGCCACAACAATTAACAATGCCTCGTGCTCAATGGAGGATATATCGTAGTCGGACATGCAATATATCTAAATGAATTAACAATTTAGTGCTGTGGGTAGCCGTATTCTGTTCATCCTTTCTCTTTTTTTTTTTTTTTTGCTAGCCAAACACTTTTGTGGTCATTAGATACTCGGCCCAAAACACGCATTATGGTCAGAGAACCTAATGAGCCTGGATTCTCGCAAATACCCTGTGGTTTGTCACAGGTGTTTGCAGCTTATCTTATTTTGCCAGGCAGCCGGCAGATGCTTTTTACACACACATGTCGAGGAAACCAGGACTACGACTAGGCCAAGCTGGACCGGATCCTGTGGATCGGAGGAAACGGAACCAACCGGACACTATGCCGGCAAAAAAAAAAATTTTTAAAGTAAATTTCGGTTTTATGCTAATTTATCTCATGTGGCGCTGGCCTTTACGGCAAGTCTAAGGTCGCAGGTTAAATTGGGGACACCCGAAATGGGGCTAATTTTAGATGTAGGTTAAAGCGTTTTATAATGTCAAATTAGGGATGTCATTTGGCAGTATGAAGTATGCCTAATGGTAGCTCATTTCCTGGGCTTATTTTTAACAAATTTGTAAACAAGCCCCAATATTTTCTACTCTATTTCGTGATAATAATAATATTTTCAACAAGAAATTCACTATGATTAAAATCCCTGCGAAATGAAACATTCACTACAAAAATGACTTGCTTGAATGTTCATTTCGTAAGGTTTTTTATTGCTACTTTATTGTATACCTCATGTTAGACTCACCTGTGCATTGAATGCGTGCCCTAGGAGTTCACAAAGTTGCTTCGCATATTGCTCCGATTTGCCAGTTTCGGTGGCATATAGAACTGTTGCCTTTATGCGTTTCGATAAGGCGCGTCCAAATAGTTTCGATGTAAATTTCACAGCCCTGCAACGAAGTGAGAACGAATGTTTAGCTCGTTTATATGGCCAAATATGGTGAATGTCTTAAAGCTGCACGACCAGCATCCATCGACATTCGAGCCATAAGCCTTCTTGTCGAGGCTAAGACCATAACATATGTAGAACATAAGAGGCGCCGGCTAATATAGCCACTTTGATTGACATGCCGAGTAATTGGAAAATTGTCTACAAATACATAAACATATGTATGTATTTTCGTCTAAGGATCCGCACACATGGTTAGTCAATAATCAAAAGGGCGCAACAGAATTTTATTTCATAGAGTCGGACGCCCTTCATTTCGACATTTAAAGTAGGATCGCATAAAATTTTATGCACAGCAAAAAGCGAGGCAACACAATGAAAGTCGAGGAATTTTCCTGCGGAAAATTAAAGCCCAATACATGAGAGGAAAGCCTTCAGCTGATTCAACGCCAGACGTTGTTCAGAACCCTTTCGTCTGTATTATATTTATTATTAAGGAGTTGTGTTAATATATTAAGTAAGTATGCAGTATTTTAAGGTAAATGCAGCAAAATATATTAAGTAAATTCTACTAATTTTTGTTTTTATACTTTCAACAAAGTCGTTCCGGAAACTTTGAGATATTTCCTTACTAAAACGTATGAATATATATCTAGGGTATTCCCTAGTTGAAACTTCAGCATGCCTGGCTTCCATTTCTTATTTTCCTTTGGGATGCCATTGCTTTCTTGACTCTGCGCCGGCTGCCTTCAGTCTGCGCCTGGCAGGCAGGGAACTACTTTTTGGGATAAGAGTCCAAATGGATGCTTATAGGCAGTTTAAATGTAATTCAATATGTCTGGCACTTCCACTTTGCAGCACCTCGTGCCCGACGCACTTCTACTTCTCGATACCCGGGAGCAGCAACTCCTGCACCTCCACATCCACCTCCATCTCCATCTCCACATCCACCTTCATCTCCAGCATTTCATCCACACACATTTCACTGCACACACTTTTGTGCGAGCATGAATATAATTTCATTTTCATAAAGTTGTCGATGTCAGCGCTGATTTAATTCCATTTCATCTCATCAGAGCTAAGAGCCGCGGCGCGTGCTGAAACAATTAAACTTAATTATGTCTACGGCCTGTCATCGCAGCATGGATATATGTGCGGATACGTAATACGTATATCCTCTCATAAATACGTAAATACGAATGATTTCATTTGAGCGCTGATAAAAAGTTTGGCCCTCGAATAGGAGTCGATTTAATGGCAGGCCGTATATGTATGTGCAGTTGCAACAGTTTTAATTGATAAATTTTTAATGAATTTGTGAACGCCATTTGGCAGTTGCTTGTTGGCCTGGCCATGTTGTTGGCTTCAACGGACTGATTGCAGTAAATTAAAATTAATTAGCATGCAAAATACGCTGGTGTGGACAATGCCATTAACGTGGAGCGCTTTAAAGTGCGGTCGTTAAATAATCATTATAATTCTTCACGCTTTATTTAACAGCAATTCTCATTATTTCATATGTTTTTTTTTTCTACCTGCTTAATTGTGTAATTGATTTTATTTGTTAGGGCCTACCGCAGGTGTTTGTTTGAGCATCCGATTAATGGACAGAAACATGAATAGGTGTAAGTATTAAATGCAATTGAGCCAATGCTAAATGAATAATTTGCTCGGATTTGCATAAGCCTTTGGAATCCGATAGATTCAGCATCGTTTATTTGTTCACAAATCGGATACTGAATTGATGAACCATATCTGGTGTACAAGCGGTTTTTGTATCAGACTGCATATTGCCCAAAAGTAAGTTTACACATGCACTTGACTTATAATTAAATGACTTATTAACAGATACAGTATCAAATATTAATATTTATTATTTGATGTACTATCGGACTGCAAGTTAACAAATATTTCTTCAAATTTGCTGAGGTCATAAGCTGGTTAATTAGCCCTTTGGTTAAACTTTGTTTGCTGGGACTTTAAATTCTCAAATTTAAAATCAGATAGTTCAAATAAACTTCCTTTCTTCCTGACGAATTTCAATTTAAGTTCGTAAAAGCGGAAACTAACTTATAAATGTCTCAGCGTTTTACCTCGCATAAAATAAGGACATCAAATTTGCATAACAATCAACTTTAGCCGCACATATGTTCCCAATTCTGCTGCTAAATCTAGGGGAGATCTCAGATAGAAAGGACGTGGCAGTATCCCGGCAAATAACATTTAAAATAACAATAACGGGCACAACAAACATGATGCAATGTACCAAATTATCCGGGCGACTTGATAACACTGGAGCAGATGGAGGAGGAACAGGAGGAGCAGGAAGCCCCATGGCAATAAACCACAATCCATGTAATCTACTTAAAAGCTAATCCCTGCTGATGCTGTCGTGTGACACAGTGGCAAAACGACCGAACACGGGGACAATTACACGGGCAAGGATGCGAGTATCAACATCATCATCATCATCATCCACCGAATGGTTCAGGATAATGGTGGGAGTGTGGGCAGGATCAGGAGTAGGAACAGGAGCGGTAGCACCACCAAAGGTCGCCACGTTAACGGTAAGTACTTACCTAGCGATTTGTTTAAAATTGAATTTACGTCTTGGCTTCTTGCCCTTGCTCTCGCCACGCCCCTTCTTCCACACGTGGGTTCGCCAGGCGGGATCCTGGTACTCGAACGAGGGCTTCAGGTAGTACAGAGCCATCTCCTGATGGAATACCGGCGTTATGGAGCCCGACAGCGGCGGCACGATCCAAATCCAATCAGCGGGACACCCATTCCTATGGAGAAACACAAACGATTTCAGCAACGGCAAGCGATGTACTTTAATTGACGAGGAGGGGTGGCTGAATCCTTTGGACTCATTCCTAGTATTTTTAGTGCCCCAAATGGCAGATTACCATTTACTAAGTTAATTGTGGCTGCCCCCGTCTGTCGTTGCCATAAAAATAGACACGAGGCTTATGGTTTTGATTTAGTGCTTGTAAAAGGAGACGATTTAGACTGGTTTGGGCATTCTAAAATAGCCCATTTAAACAAGGTTAAGGACATTTGTGAAATGGTAATGAATTTTGAAATCTAACTATACAAAATAAATAAACAAAGTAAAAATGAAATGCGAACAATGTAATATTTATTTATAACTTCTACGAAAAGAGAAACTCCCTGCTTTTTTCCGACGCCAATGAAATAAGTTTGACAAATTGTGCGGCATTTATGTGTCTCGCGAGCACTTTACATAAACGCTGGCGACAGCAAATTGGAAGCGATAAATTTACTTTCGCACCTGCAAAAGAGTTTTCCGCGCGATTTTCCCCGCGGCCGTGGCAAAGTCAAATAAAACACGTTACGCCATAAACATGCGGTTGGGATATGGATACACAAACATACATATACATATACATATATATATATACACGGTTGCGGATGCGGAGGTGTCATAAATGCAAACCCAGCCGGGTCATAAACAAACACACAGGATATAATCGCCGATCTGGGGGCAAACTCACCTGAGCTTGGACTCGTTCTCGAAATGCTTCATAAAGCTCTCGCTGGCCGTGTGGTGATCCACAATGGTCACGTTGCGACTCTGGTAGGAGTGGAGCACGGCAATGTTCATCTCCACCACAGCCTTGTCCTTCCACAAGGATGTGGGCGTACGGGTGTCCAGTTGCATCTTCAGCGCCACCGTCTGCGGTTAGTTAAAAATCAATTTCGTTACTGCCTAATCGCTCTAATCGAATAACTATGTCGATTTTCGATTACTGTTTTCGGTTTTGCGGCCAGCATTTATTAATTACCAACTATGCTACTGTGTTGGCCAGGTCCAACAAGTGGCCCAAAGCCTCTTGCCACTTGCCTCCTGCCTCTTGCCACTTGCCTCCTGCCATTTGCCACTTGCCACTTGCTAGTCAGAAGCCACAACGTATGTCAATTATTAATTTGGCCATAGGCCATCGAATGTCACGAGTGGAGCTGATGCTTGCAAATGATTGACTTTGATGATGACAAATACCACAGGATAATGGGAAATGTGTGCCAAAGCGCACGTATTCTACGCATAATAATACGAACGAGCTATGTACTTCAAAACAAATAATTATCACTAGAACTGCACTACATTAGATGAGCTGTGATATCTGCAAAATGTTTCATATATTTTATATAAGATTTATAAAAAATTCTTATACTTAAACACAAATTTTTACTTTCTTTTTAAAAAGAACTATTTAACTGCATTTACTACTCAATTAAGTAAGTGAAGTGGAAATAATGTACTCTATTTTTTATATTTTACATCAAGTTCCATCCTCACATTGGCCTACCAATGCACCTGTACACCTGTCGCAACATTTTGCTGTCATAAAATGGAACCCGATTTCCGGAGAAGTGCTAATGGCGTTTTCATGCTGCTGAAATCTAATTAGGTTGCCGAGATCGATCGAATTTTAAATGCATTGCCAGTGTATTTAGTTGCAGGTCCGAATCGAGCATATCTCACGCATAAAAGTACATTAACTTTCACTCTATAATTAATAATTTCACAATTATTAATGTTGCCAAGGCAACAGTTTTCAGGACTTAAAGAGTCGCCGTTCTTAAGTGTTGTTAACCAGCTTACATCCACCGCCCAGCGGCACATAGCTGGTGGGTAAAAAGAATGTTGGCCCAGTAAAAAAAAAAAATAAAGAGGGCTTTATGTGGGGACAGCAGGAATGATAAGGGGGAGTCCCCGGTTGCCGGGTGCTCTGCACATTATGCGGCCTTATAATGAAATAAGCGCCACATCGCGATACAGCGACAAAGACATCAAGGACATCGGACGAGGACAAGAGCAAGGACAATGTCATGAGAGATGGGGAGGGGGGGCGGTGGCGGATATCAATACTAAAATTACCACACATATACATGGTCGAATATCTTTTTACTCCAACTTACCTCCAGCATATTGCGGCGATTTGTGTCGCATAAATTCCGGCTGCCAATCTCTGTCGACATGTACCAACCACTGAATGTGGTGGCCGTAAACTGAATGCCGCCCACATCGAACAGCATACTGGATACGGCGGGCAGGGCGTACCATCGCAGTCCCAGATCCGAGAACCATTCGAATCTGCAATGGGAGAGCAAGAGTATTGGGTGCTTTTATTTCGCCAGCTCGATTCATATTGGGAGATATGGCTGACGATGCGGGTGGGTGGGTCAGTGGCCACAGGCCGCGATTGTGGATGCAAATCCATTGGTTATACAAGCCATCACCCGACCAGCTGATGTACGTCCGTACATAATCCCGACGTGGCATCGACGACAAGCCAATTGAGTAGCTAAACACTACGGAGTCCCAAATGAACCACACAGTTATAAAATAACTCAATAAACGCCAAATGAAGAGATACATTACCTATAAATGAAATTTGAATTTGGACGCATAATAAAACCGATTTAATTAAAGAGTCACGATGTCACGTAAAAAAGCGCTTTGCCAACAGCATTAATCATATTTGCATGGATACTTTAGGTCACTTACAATGAGCGGCAAATTAAATCATATAACTAAAAATCATATAACCGACAAGTTATGGAATAGTTTTTGTGTGGCATAGCCTCGTTGAGTATTTAAGCTACTTCCCCTACATACAATAGGAAACATTTGCTTGATACACGCAGTCATGGAAGTTGGCCAACTAATAATTATACCACTATTTTTACTGCTGCTTGACCATTCGATGGGCCAACTCAGGAGGACTCCCATCACTCGTCAGATCAACCAGAACAAGACCCATGCCAATGTGAAGGCGGAGAAGATCTTGCTGGCGGCCAAGTACTTTCTGGTGGACAGACAATCATCACAAACGACACAGGTGCTAGCCAACGGATTCAATCTGGAGTACACCATTCGCCTCTGCATCGGAACACCACCGCAGTGTTTTAATCTTCAGTTCGACACTGGATCATCCGACTTATGGGTGCCGAGTGTAAAGTGTTCAAGCACCAACGAAGCCTGCCAAAAGCACAATAAATACAACTCGAGTGCGTCCAGTTCCCACGTGGAGGATGGAAAAGGATTTAGCATACAGTACGGCTCAGGCAGCTTGTCTGGATTTTTGTCCACGGATACGGTGGACATCGATGGTATGGTAATCAGGAATCAGACATTCGCCGAGGCCATCGATGAACCAGGTTCAGCCTTTGTGAACACCATTTTTGATGGCATAATTGGAATGGCATTTGCGTCCATTTCCGGCGGAGTCACCACTCCCTTTGACAACATCATCCGGCAGGGATTGGTCAAACATCCGGTGTTCTCCGTCTACCTCAGGCGCGATGGTACCTCACAGTCTGGCGGAGAAGTCATCTGGGGTGGAATCGATCGGAGCATCTACAGGGGTTGCATCAACTACGTTCCAGTATCGATGCCTGCCTATTGGCAATTTACGGCTAATTCGGTGAAAATCGAGGGCATCCTTCTCTGCAACGGATGCCAGGCCATCGCCGATACTGGCACCTCGCTCATCGCCGTTCCCCTGCGAGCCTATAAAGCGATCAATAAAGTGTTGAATGCCACTGATGCCGGAGATGGAGAAGCATTTGTGGACTGCAGCAGTCTCTGTAGATTGCCGAATGTTAATCTAAATATCGGTGGCACTACCTACACACTAACGCCAAAGGATTACATCTACAAGGTCCAGGCGGATAACAATCAAACCCTGTGCCTATCCGGCTTCACATACTTGCAGGGTAATTTACTATGGATACTGGGAGACATTTTCCTTGGAAAGGTCTATACGGTTTTCGATGTGGGCAAGGAGAGAATTGGATTCGCAAAACTAAAGAAGCATTCAAGTTATAGGGTTTATGCCTCCAGTTATGTGAAAGAACCATCTAGCTACGGCATCGATTACCCATTCTACGGCGATGAATACTCCAGATTCTTTACTTGAGTCAATTATATTTCAACTCCAAACTAATCCACGTGCCTATTTGTTTCATCATAAACCTTATGGCTAAACACTTGTATTAAAGAAGATTTGTAAAACGAACAACAAATATTTGCCGAGTTCTTTAATCTCTACGACTGGAGTTGGCTTTGTTTCCAAGTCAGCTTAAGTATGCCAACAGAACTCGTGGACGTCATTAACTTCCAGAAATGGAAAATTTCGTGGCTATTTATGGATATTTGCAGTTAGACAATACAAAAAAAATGGGAGAGCAGACAGAAAAGTTATTTAAATTTCGAACCCATTTCAAATCTATTCACAGTCGAATTTCAGCCGCAGACATGAGACAGTTGTTAGTTTTATTGGTGCTTGTCGGGATTGGCCATTCCGCTGCCAAGTTGAATCGCGTCCAGCTCCAAGTGAACAAGAATTTCACCAAGACCCATGGCAGTGTTAAGGCCGAGAAGACCGTGCTGGCATCGAAGTACTCCTTTTTGGCGGAGACCTCTTTCAGTGTCAGTTCGTCGGGTGCCACCGAAAACCTGCACAATTCCATGAACAATGAGTACTACGGCGTGATTGCTATCGGAACGCCTGAGCAGAGATTCAACATTCTGTTCGACACGGGATCGGCCAATCTGTGGGTTCCAAGTGCAAGTTGCCCGGCTTCGAATACCGCGTGCCAGAGGCACAACAAATACGATTCTTCGGCATCCAGCACTTATGTGGCCAATGGTGAGGAGTTCGCCATCGAATACGGAACTGGTAGTCTGTCGGGTTTCCTGTCCAACGACATTGTGACCATAGCGGGAATCAGCATTCAGAATCAGACATTCGGCGAAGCACTCAGCGAGCCGGGTACAACCTTCGTGGATGCTCCTTTTGCTGGAATCCTGGGACTGGCCTTCAGCGCGATTGCCGTCGATGGAGTGACTCCGCCGTTCGACAACATGATCTCCCAGGGACTGCTCGATGAACCAGTTATCTCCTTCTATCTCAAGCGACAGGGAACCGCTGTGCGCGGTGGAGAACTGATCCTGGGCGGTATTGACTCGAGTCTCTATAGGGGAAGCCTCACCTATGTGCCCGTTTCCGTTCCTGCCTACTGGCAGTTCAAGGTGAACACCATCAAGACCAATGGCACTTTGCTGTGCAACGGATGCCAAGCCATCGCCGATACGGGCACCTCCTTAATCGCAGTTCCACTGGCCGCTTACAGGAAGATCAATCGCCAGCTGGGCGCCACCGATAATGACGGTGAGGCATTCGTGAGGTGCGGCCGAGTCTCATCCCTGCCCAAGGTCAACCTGAATATCGGTGGTACTGTCTTCACCCTGGCACCAAGGGATTATATAGTCAAGGTAACGCAGAATGGCCAAACCTACTGCATGTCCGCCTTCACCTACATGGAGGGACTAAGCTTCTGGATTCTGGGTGATGTCTTTATTGGCAAGTTCTACACGGTTTTCGACAAGGGCAACGAAAGGATTGGTTTCGCCAGGGTGGCGGATTATTAACATAACGTTGTTATCGAAAAGGAAATAACTAAGAGAAATACATGCAATACATAAAATCTAACTTGGAGTATTCCTGTGGGTAATAACTATCAGGTTTACTTGCTTACAATGTATGTAAGTAAGATTTAAGTAAATCACAAATCAGAGCGATAGTAAGCTGTGGTAATAGCACCCATCTGCATGCATCTTTATACTCACTTTGGATGGGTCAGCGGAACTTCCAGTATCAATTCGGGCGGGTAATCAAAGTAGTCCGGATCGTGACCATTGGCCGAGACCACCAATGGCAGTATGTCCCACTCGCTGCCCTTGCTCTTCCAGCCCAGCTTGGTGCAGACCTGATGGATGGAAGAGCGATGGGATTGGACATCAAACAAATGTGATTCGGAATCGAAAATCAGCATAAGGCCAGCGGGCAGGCGGTGGCGTATATAAAAGTGACATGTGTAAAAATAAATGGGGATACTTTGGGGCTCGGTTTTATATGCAAATACATTAATGTTGGCATGGGTATGTGGACTATGGATTGACTGAAACCATGGATCGCAGTGTGCCCAACCGCTCGGCGGTAACATCTGCTACCGTATTTGTGTTCGTATTTATTGACAGCTTTGTTGTTTGTTCGGTTTTTGCGTATTTAAAAAGAGATTTATTACAACGAGTTATAGAGCTGTAGAGCGAACTTGCCGCCGCTGCTACTGCTGCTACACCGCCATTGTTGTTGTGGGCTTTTGGGGCTTTTCCAACTTGTTGGTTCGACAAAAGGTCGCCACATGGGAAATTGGGTGGGTCAAAGGGGGCGACGGAGGCTCGGATTTAAAGGCAAAGTCAGTTGATGCGTGTAAATATCGTGATGGCAGAGGAAAAAAAATATACAGATATTTATGCATGTATGATATGTAAATTGATAGCTGGATTGCGCAGAACCATGTGAATAAATAAGAGCTGTTTGATGGCATTGTAAATATTTTCGAACCGTGTCTATAACTTTGCGTTCAAATAAGCAGGAAATTAAAAGTCAAAATAAATTATAGAAAAAATTTAGAACTACTAATTTACCTCTGTAAACTCCACATTCATGGGATCGCCAATGATTTTCCCATCCGCCTGCTTGTAGCCGGCATAAGATATTAATTGGTTATTCCAAATGCGATAATCATGCTTGGCATCTGTGCGTTGTGGAAATATCGTGATGGCCGATCTGAAATATGAAATCAATTTACTTTACACAAGGCAACCGCAAAACAATTTGTGTACTCAAAACGTTAAAGTTTGCCAAAGTTGAATGAAACTTTTGAAAACAGCCAAAAGCGCTTTGCATTCTAATGTGCAACACCAAACGAATGAAATGGGGAAGTTGAAAGGGATGTTGCCTGAAATATTCATGGCATCAAATTGGCAATAGCCCTCCTTACTTTCACCCTCTCAATTTAGCCAATTAGCGGACCAAACCCATAATTTGGCAATCACTTTTCGCAAACATTCCACTGACGCCTGCCACGTAGCGAGTAGATTATTTGAAAATTTCGATATTGTGTGTGCCAAAGAGCATGGGAAAATATTAATAATTATGTGCAGCTCCAAACGATTAGAGGGATTCCAAAATTGTCTGTTTGGCCTAATTTCCATAAGCTGGCAATTACGTTTTGCAGGAATATCAAAAATTGCATTCCTAATTGCGAGTGTTAATTGTTCAATCGAAATATTTTGGGCCATATATGATAATATTTTTAAAGTGTGCCAGTTCAATGAATATATTTTTGTTTAAATTCAAAATCTGAACTCATATATCTTAAAAAAACAATGAATAAATATTTAATAGAGCAAACACTTGACCGACAAATTCAATTACCTCAGGTTGCCCTTATTTGTTGCATATTTAATGTGATTGCAAATGGCTTCAAACATGCCACTTGTTGTTGTCACATACCGACAGTCAAAGACCTGCAAAATACAGTGTATGAATAATAGAAATATCAGCTTGACAATAACGAATCACTTTTCCGATGAACATGTATAAATTTCCACCTCGAGGGGTGAAAAAAAAAAAACACAATTCCCGCCGAGCTAAAATTACCTAAAATATTCAAATGCTTGTAGCTGGAAACTAGAAAAAATCAACAGCACTTGCAGACAGAAAACTAAAAGTGTAAACAATTGTTTTTACATGAATTTTAGTTGCCAGCCCACAAGCTATGCCACACATTTACATTCCCCTTTTTATTCGCCTCGTCCAACGGGGCGTATGATAAATGTGACATAAATTTCTGTGTAACTTCTATATTTGTTTTATTTGCGGCATAGGGTCGCATAAGAGAGTTGTTCGCAACTTGTTCACACCGAAACCCGAAACCCATTTTCAATTATTTCGCTTCAATGAATTTTTTGCAATATTTCTGTTTAAGTGTCGAACTTGCACACCCTTAATTTTACCTCTGTTATCTGGCTCCATACAATTGTTTTTTTTTTTTCCACACCTGTTTTGTGGGTTTCCATGTGTTTTTGGGTCTAGGCCAGATTGAAGTTGGCTTTATGGGATTTCTATGTTTAAGCCACTCGAAACTGAAATTCATTCCCGCCCAAGGAAAGCCCTTTTCATTCGATTTTCTGCTGTGTTGGGTTTTGTTCGGGTTTTTTTTTTCTGTGTCGTAGGGCGAACCGATGTACAACGAGTTTCCTAATTAAGTTTGCAAAGCGCACAAAACTGAACCCTTTTTAAGTGCTTATGCCACACATACTTCATTTAATTTAAAGCAAAGTTCTCCGCTTTTTTTTTTGTTTTGTCTCGCCGAGTGGTATTGGATAGCTTTGGAAAACTTTTTACATGTAATCAAAAGTCAGTACTAAAAATGAAATTAACATGGAAAATATTTAAAGTACTTTGTATCTGTTTGTTATAACTTTTGGTTTAACATAACATTTGGATGTGGATATGGTTATGTTATTATGTGCCAACTCATCATTTCCATAAGTTTGTTATAAATAGATTTATTTAATTTGAAAGCAGAATACGAAACTGACATTCGTCTGCAAATGCAAAGTACATTTGTTTGGCATGGCGCTGAAGGTGGGACTACCTGTCTTTGGAAATCAGATTTGCCTTCTCGAGTTCTCGCCTAACAAACATACGTAAATCATTCAGGCGGAAATGCAAATCGGTTTACACTTTGCTAGGCACACACACACACACAGAGAGTATGTGCCATTTGGTGTGCCAACTAGTGATCATTATAATTTGTGATTTCGGGTGCATGTGAATAAATCTTCGCCTCGGGCGCCATTTCTTTTTCGAGTAAATTAAAATTTACGAGGATTTGCATTTCAAATTTCAGCTTTGTCTTTGTCTATTTCCATTTTGACTCTGTCTTGAAACACGCATAAATCTAGAATAATGTGGCCCAGACAAAAGGCACATCGTACATATTATATATTCGTCTGTGATTTGTGCTCTGACAAATTTGGCTGACTACTCCGGCGGGTGTATTGCCCATATAATTTTTTTTTTTGGAATTGCATACGTTTAAGCCTAATGTGGCTTGATGAATTGTTGTCATATTTTGTGGCCGATGAAAGCTGATTTCGAGTTCTGCATGACCTCTTCGGTCATGAATCACTGATAAATCCATCTAATCCTTATGAATTACGGTTGTGTGTAGCTTTGCCAAATAAAACTTAAAGACGTTTATCTGATATATCGCACTTGCCATAAGTATTTCTTTAATAATTTCGATTTATATCGCATAAATTTGCATTCGTAGCACCCACCTGCAACTTCGACCATTGTATTCGGCCAATGCAACGTGAAGAATTGCGCCAGGCCAATTTGGCACCATAAATTAGTTCCGTTTCGGTTAGCTGATAATGTCCAGTGGTCTCAATGCTCTGGCGCACCTGTTTCCATCGCGTCTCGTGGGCGGTAGATGATGTACTGCAATCGAGATAGAAAATAAGATATGTTAATTTTAAGTATAATATATCAAAGGTATAATATTAAATCTCAAATGCGGTTTATTTTATATGTTATGTTATCGAATGCTCACCGCTTTATCGATGTAAAGTACTGCTCGAGGAAGTCCTTGGCGTGTTCGAGGATCAGATCGGATTTCCTGGCCTCCACCGCCGCATTGCCAATGTTCATAATGCTGCTCGTACAGGTGGCCTTCGAGCAGGAAAGAATCTGATGGGAATAGAAAAGGGAGCCCAACAAATAAGTCATCAAGTCGGAATGAATACAGTCTGTGCGTCATGTTTTGACAGCTTTTAATTAAACAAGTGTAATTGCTCATTTTGGTAATTAAATTTTTATTGGCACTTGCCCCTGCAGCGACAAATGGCAATGGAAGTGGCAGTCGGAAAAGCGAACTGGTGACAGTTGAGAAACAAGTGGAGAGTAACAATGGTACGAAAATTAAATTGATAAGAAAGATGAGGAAAAGCAAAGGTCCTTTTGGAATCCGCCCCAGTTTAGTGAGCAGCGTTTAAAAAGCATTTCACCGTCAATTGCGGATGTCGCTTTTCCTTCACGTCGTTTTCCTCACGCACTTTTCCTCAACTTAAGCCCGCTACTCGGTGTGATTTTTTTTTTTATGATGCGTGTCGTTGTAATTTTCATTTCCACTCCGGCAGCTCACCTCGGATTCCTGCCAGCAGAGCACTTTCCTCCACCTTTCTACTTCTCAGTTTATTTTTGCCCGACGGTTTAATTTACTCAACGACACGACTTCAGTCTGTCTGTCTATTGCTCCGTGGAAAAAGCAGCCGCAATCCGCCCAAGACACCCGCGGTCATAATTAGTTTGTTTTTCCAGGCAGTTGAGCTCTCGAATTGGCTTGGCAAAGTGTGGCATAAAAACTGCTCAAGTGTCGCAAGTGTCTAACTAAAATATTTCATGCGGCTATGCTCGCTACAATTACGTCAATCATACGCAGCGTATGCCGCGGTAAAAGCAGCTTCTTCAAGCTTACGAGCAAGTTTAGTGGGTAAGAATGGTAAAGGACACATTAACTGCTGAAATAAAGGAGCGATTTAGGGCATTAAACTGTAAAGTGAATAGATATAAACTAAGCCAATTAAAGAACCCTTGAGTAACTCGTTGAAAAGTCAATTTGAAACGAAAATTATTTTCAGCAACGTCTCAAATAGAATCCAAAAAGGGTCTGCTGATTTTTGATGTAAAATGCAAAACAAATAGATATTAATATACGTAATAAAAATAATTGGATTCAATTAGATTCACCTATTTCAAAGATTTTCAACTGTGAGTCTTTCCTTTTTCATAAGTCTTTTGAGCTATTTCCTTTTGAATAGGAAATACTTACTTAAATAAGTAGTAAGTGGTACATTTGCATAGTTGCATGCTACAATAACTCAAGAATCTGAATCGGTTGTTAAAATGTAATACCATTCGAACATCATGGCGTTCAACCAGTTGTTGAGGTAATAAAAGTGGTAGAGCTAGTAAACGTGGTAATGGCAGTAAAAGTTGAAAAGCAATACCCGTCAAAGTATCACAGTTGGCGAAATGTCGGGACGGGGAAATTCAAAGGATTAGTTTGTGAACGTACTTCAATGTTGAGCTGCGATTTCCACAAAGGCACATTAATTTTAGAACTCTCTTGTTTGCAACCGCTTTGCCCACAATAAAGTGCAGTTGCAACTTAAAGGCAAACCACATACTTTGCCATGTATGCACATGGCAAAAATGCAATTCCTCCTGCCTCTCCCTTCTGCCCGCCCACATAAACTTTGGCAATTTTCACTCAGATGCACAAGACAAATTTATGCACAATGCAAACAGCAACAGCGAGCCCGGCAACCGAAAACATCAACCAAAAACCAGCGACACACATGACGCAAGTACGTTAGTTAGATAGCAACTTGAAGGATTTATTATCCTAATAAGCCGGAATCGGGCGCGTCTGGTTAAGTGGCTAAATTATTACCTTTCCGTGGGCGAGAACCTCTTAAGCTAAACAAGACGTCATAAAAGCGCTGGCTTTTCATTTTCATTTCCATCTGCAGCGGAGCAAATTAATTTTTTGGTGGATGGGTGGGAATGCAAATAATTGCCAGCGCGGGACTGGTTAGCACTCAAAGTTTTCCAAAATTGTTTTATGTAAATATAAACAGGAGGAGGAGCGGCATTTGCAGCGGAACCGGAAATTGTTGCAGCTGCCGAAATAAATACGAAGGAAACGATGGCAGGATTTCCCGCCCACCCACACACACACACACAAACACATTTACGAGGCGAGGAGCTTAAAGTTTGGCGTGTAAGTTTGGTTTTCCTTGGGCCACGTGCCGCCCAACTCCACTGGGTGGCATCTCCCCGAGAAACTGCACTTTCTCCAGAAGAGGAGCACTACTTGCCCGCCAAAAATGGTTATTTTTTCACTTCTCCTCGTGTTTGCAGCAGAATTATGCCCTGCGGCGCGGGAAAGTGAAAGAAGTGCTGCCGTTTTCATTCGCCTTGGGACACGCTTCCCTAGACAACAACGAATTGTGGATACCCTCGCATGGATTACACTGAATAAAACAGCGCAAATCCAAAGCGGATTGCATTTATACGCTTATAGCAGGTGCTTTAAGTTAGCAAACTGCCATTCTTATACTGTATATCCTCTTAAAAAGTCCATAGTTAAACATTAAGTACAAATAAGCTTATTTAAAAGTTGTATGCGTAGGTGTTTCCAACTTTTTATGCCAAATGTCAACAAAAAGTTAACCAAAAGCCAACCAATAAAAAAAGTTATTGGCAACACGACAAGTGCTCTCACGGAAACATCCGGAGAAAAAAAAAAACATTTTCCAGCCAATTGAATTTCCGGCCAAGCCATTGCCATAAGTTTCCCGAGACGCTAGTTTTCTTCCGGAGCAAAAACATAACCATGGAGGAATTCAAATATTAACTGCATTCTGCGGCAGTTAAGTTTGTTTTTGCCACATTTTGGCCCACCTTTTGGCCATGAAATTCAAATTGTACGGCAACTGGCACACAAATTAAATGAAAATGCTGTCAGTGGTAATGAAAAATGCAACGAAAATATTTGCTCAAAGTTTCGGTAGTCGAGTGCATGATATAAACCGAGCTAAGTAGCAAAGTCACTCATGAGGGGAGTTGAAGCCAACAATCCAGGATACGGATTAACCGAAAAGTGTGCGGCAATAAAGTTTCATTAACTCGTAAGGATTAAAGACCCTTTTCACATGCTCAAGTCACTAAATCCCGAGTGTTAAATGCCACGATGTAAACTTAATGTTTGCAACTTAAATGGCCGGTCCATCGTTTAAGCTGAGCTCCATTATAATTACCTGGGTGTCGGAAGTGGGAGTCCTTGGGAGCAATTTGCATGTTGTAGCATGGAGTGCTTAAATAAAATGGCACAGTGGCTCATATAAATTTGTGCATTGCATAATTTTCGAGCGCATTAAAACGGCGGCGGAAGGGAAATGAAATTTGATTGTGAGAAAGGATTCGTTGCGCCATTTCCGCTGTTGGCGTTGATGCTGACTTAATTAGCATAGAAAGTGTAGCTGCAGCTGCAACTGCCACTCTGGACTTTTGGGGGTGCCGCAGTAATTGGGGTTAGGTGTCCCAACTTTAAGCCGACTTCTGACACCGCCGACTTGCCACTTCGCTTATGCAATTTGCACTTTGCTCCTGCCGCCTCCACTCGACTAAATGAGTTTCGAACCAATGGAGCGGCGGTGGCTGAATCCGTTTTGGCCAACTCTGAGTGTTCGGCCAAATTAAATTATGCAGATTGTGGCGGCAACAATGCTGAAAGGTATCCAAAGACATTTGCCTAATGAGCATAGCGAGTTTTGAGCACTGACAGTTACAAGTAGTTGAATTTAAGTCAACAAAATTATAACATTTTCCTCTGAGTAAACTCACATAATTTTCTTCCCAACACACAAGTTTATTTTGCACTTCACAAATACCTCATTTCTATAAAAGGCTGAAAGAATTTGGTCTTATTTTTCGATTTGCTATGAAATGTAGTAATTGTTTTCAGCTGGCAAGACAAAAAAGCTTATTCCGCCCAATTTTGTCGTTTGTCATAGCTCAAAATGTTCAGAAAAAAAGAAGCACATTTACCACATTAGCCCAAAAATAGTATATAATTTAACACCCACAAAGCAAGGAAAAAATGTAGAAAAATGAGCCAACTTCGTGCCACTTTATTACGATGGGAAAAGTTTTGTGGACTGGCACCAAAAAAAAAAAAGAGCAACAGCAGGGTCCTTTATTTAATCCGCCATCCAGCCTGGGCACGCACTCTACCAACTTTTGCATAACAAAACTGTTGTAAAATGCTCCAATTGCAAACAAAGCGACAGGAGCCACGTACACACATATGCAGGCTGCACCCACACACTCAAACATACATACTCATACACACGCAGAAAAATGAAGAAACAGGCAGTAACACAAACAATTACATGGCAGGCCAACATTAAAGGAACTCCTGCAAGTATGAAATGTTTGTTGCGCTCGTTGGCCAACTCACTTTTAACGCATTCCACCGACTGAAACTTTCAGCTCTTAGTCCGAGAATTGTTTTACTGCCCTTTTATGGTACACTCGCTCGTGCATGGAGCGGCAGTGGCTTCTTCCACGGCCACGTGCACTGGCTAATTATAGCCAAGATGCCAGCTCCCCACCGGCAAATCCTGGACGTGACTCACCTCGCGACCCTTGCAGTGCAGCGTGTCGTAGACCTCCGGCCTGCCCTCGATGTTCTTCAGTCTCATCGGCTTGCGCATCAGCAGACTGCGTCCCTCGTCGTCCAGGTGCATAAAACTGCAATTTGGAAAGTGATTTCAGATTCAGTTGTGGGTAGAAAGTACGGAAAAGTAAGTGCTAAGCCAGCGAATCTGAGAGCCATTTGGCCACTAAGCTTCGCACATTAATCGCGCATTTTGTCTAGAGGCTGCGTAGTCTTTTCTTTCAGGCCACTCATCTTGGAGTAATTAAATATGAATGTTTTTTATAAACGTTTTAAAAACAATAAGCTTTTGAATTCGTAAAAAAAACAAATTTGATTCTCTGGATTATTGGTAAAAACTTAAAGCCAATTTAAGGTAACATTCTCAATTTGTACGCTTTAAATGCAAGGAAAGTTCATAACTAAAAGAATAATAAGAATAGCCTAGTCGTCTATGCCTATGGCTAAATGGTTAAAAATGCATTTTGCTTAACTGCCTAGCAGTGAAATAGAAATGTTTTTCTTATTTTTGAAACTCAATTTCCCCCCGGCAAATGCTATTTACCAGCATCACCTAGAAAACCCATCTAGTTCCCAAACGCAACTAATTCAGCTTAGTCCTGCCGCCATCCTGTGGCTGCCCCAAACCATTTATCAGTCATGCCAGCAGTGGTGTGCTCCACATATCTGTGATAAATGCAATCCTTACCTGCCGGCACGCGACCGATAATCCTGTGACATCTTTCTGGGCTGCTGTTGGTTTTTCGGCGACGGCGATAGTTCCCGCGAACTTTTTCCGGACGCAGTGCAGCTGCCCGAGGGAGGACAACCCGCACCCTGACCAACGCCAACGCCACCACCGCCACTCCCACTCCCGCTGCCACTGCCATCCAGTTCGACCACGATGCTGGTGTTGGTGCCACGCCGTTCGCGGATTGGAGGCGATGCTGTGGAGATACTGGCGCGCTTGTGGTGCCTCAATGGCGTGCCACTTGAAGATGGCAAGCCTCCTGCTGCTTGAGCTCCTTGTGCTCCACCCGGATGGTCCACTTCATGGCTGGGCGAGGAGTCACCGCCTCCGCCATTTGGATTGCCGCTCAAGAGCCCATTGCCATTCAACGTTGGCGTTGCTTGAGTTTTGATTTTTCTGCTATTTTGTTGCTGTGTCTGTGCCTTCTGTTGCTGCAGCTGCTGCTGCTGCTGCTGCAGTTGCTGTTGCTGCTGCTGCTGTTGCTGTTGCGCATTTGTCGAACGTTTGATGGTCACGAATCGCAGGTTCTCAAATATCGATGTGAAATGCTGCGACATCTTGTCCGGGGAACGTGGAGCAGCTCCTCTGCGCTGATTGTTTGCCTCGTTGATTTAAAATGCAGCCAACAGGTGAACCACTTGGACAATTTACCCTCCAAGTTTTTGATTAAATTCTGTTCGCAAACTTTCTGCGGCTCTCTTTTTCGGGCCGCACTCAATTGCTTCACTGAGGATTGAAAAGTTTTCGGAAAAGTTGTATTACTTCGCTTGGTCGGAACGAATAAAGGAACTTAAAAACATACTGGTGTAATGAGAGGTTTAATGAGCAAAATCGGCAGGATAAAGTTTGCTTTTGATTTTCTATTGTGTTAGACTTAAGTATATGCATGTCTTTAAGTAGGCTATAATTGTAATATATTTGTAGTGTAATAACTTTAATAACACACTATTAATACTACTTAAGAATAATCCTTTATCCTTTAGTTATTTGATTGACTGTGTAGTGGTATCCCCCAGTTTGTGCACTTGAATGAATCCATACCTTTGACTTAAGGCTCCTGCCTCGAATGTCATCAGACATCATCGAGTTGTCCAGCTTTCTGATCCTTCGGCTCCACTCAAAATGCCTGAGAGCGACGAAAGGAAAACAATAGATGGACAAAGGCTGGCTTTTAGCTATAAAAATAGACTTATGCACTCAAAGCCAGCCGGCCAGCTAATTGATTGATTGATTGATAAGCCAAAGCAAAAGGGCGTAACGGCACGTACTGTATGTGCGTGTGTGCGAATGGAAAAATAACATCCAGTGAAACAAAATAAACCAAAATTTGCGGTCATTATTTTGATTTGCCTAAGCAATTTTCCAAAGCCGTCATTAAACAAAACAGCAAAAACAAGTGCGCACAAACAATGGGCGAGTAATTGGAAAGCGATAGCATTTCATTGGACATTCTGTGTGACTCAGTGCGTGAGTGCCCTCAAAGTGAATGATTCGGCATTTGATTTCGAATTTAAATGCGCGTGGGTGCCCATTGAACTTCATCGATGGAATGGATTCCCCCAGGTCAGCAGTGGTCAGCAGCTTCCCATGTCAAATGCAGCCACAAGCGGAGGTTAATCAATGGCAGCGGCTCATCGGTTTCGCATTTCATGTGGCCCAAGTACACAATAGCCACCTGTCTATTACGAAAAAGGATATTTCAAACTGGATTTTAAACAGAGTTATCCTTTCATGCACATCATTTCATTAAGAGATCTCTTTAAATAGTTATTAAGTAGGTATGCCAAATTATATATGTAGAAGAAAGCATCTTGATTATTTTTGAGTAGAGTGAATCTATAGTTTTAAAGCTTACAAAAGCCTATCATATTATTCCTGCTGTTAGATTAAAAAAATTTAATTAAATCTTCGGTTGTGCCAAACTTTGCTTTGCAAGTCAGCTCAACTGATGCGTCATCTTTAAAATTTGCACATTTTTTCAGGCAGTTAGAGGTTAGACAAGTGCTCTCCAAACAAATGAACGAGCCGCGAATGGAAATGGGTTTTTGTTTTTAGGGAAGGAAAAAGGAAACAGCATCTGATGGGGAAAAACAGCGTGAAAATTGGCTGCCGAATGAATGATTAAAGCCCTTTGAGGGCACAAACCAAAGGGCTCAGCAGATGTTGTCTGCAACTTTTGCAACTCTAATCAGGAGCCTCCACTTTGCCACACTTCTCGTTGAAGGTGAAGGTTAAGCGGAGTGTATAAATAGGCCAGCTGCCGGTTCACCCACCAAATTAAAGGTAAACTAATTGAATTTTCATAGAGCGGCAGGGACTTCGTCACTTTTTGATTAAGAAAATTTATTACGCGGCTGAGCGGCGCGGAGGCGTCTGGTTTTGTGGTTTGCAGCGGCAAATTGCCATAAAGATGCTTTTAATTGCTACAAATGTTCAGCATGGACTGGAAAACGCGGTGTCTGCTTTTCATTTCCGCTCGCTTTTCCTCGTTGCCAGCTTAATCAGACCAAAGGCAAATAACACTGGTGGTTATTCTCGGGAGTATTTCAGACAGTGCCTCTGGTTATAGTTGTTTGTCAGTCTCTGTTGGTTTAAAATCTAATGAGCTGAGTGGAAATTAAATGGGGTAAAACAATAATCCTGAATGCTCAAGGCAAACCTATTGAATGGTAAATAACAGGAAGAAAGTTTCACAATTCCTTTTTATTTGGATACTATGAATATAAATTACATTTATTTTCATTATATTGCTCATACGCAGTGGGGTACATTCGCCAATGGAAGTATAAATTGTGAGTAGAGCACTCGTTTATTTCTACTGTTTATTTATCAAAGCTTCAAATAATCATTAAACTATATATTTATAGAAAGCCAGGTTCATAAATGAATATTTATACGATAAATAGTCGACCCAATAAATTTAGTTAAAACAAAGAATTCAACTTCAATGCTCTGGAAAACTATGCCTTCAAAATCAGAAAAACATTTTGTGAAAATAGAGCTGTGAAGACTTTTAGCAAGAGTTAGAAATTAAAGTCCGATTTATGAACCGAAAAAGGGGGAAATCATAAAATTTCCCGAAGGAGGCTTTACGCACAAGATCTTTCACAGGAAGCACAATTCAATCACATTTCCCCGGCAGCAAGTGGAAAATCTGAGATTTCCTACACTGTCAACACTTCAGCTCCTCCAGCACTGCTCCTCCACGTCGTTTTAAATCCAATCAATTGCTTTAAAATAAACCCTTGAATAAAATCAAAGGCAAAACCGTAACGACGACGGGCGCTGAATGCTTTTCGTATTATCTCAAATGACAACACAGCCGCGTGAAGAAATGAAAACCAAAGGAAATCGTACAATTGGGGGACAAAGAAAAGCGGTTAAAAAAAATCCTAAAAAAGAAAAAAACAAAAAATTGTGCCAAGTACAATGCAAAACTGTAAAAAGGGAAGTGGAAAACCAGCAAATCTGTTAAGAAAAACCATTTAAATGGTAGACACAACACAGCCAGCACAATGGGCATGTGGTTTCCCACCCACACAGGTGTAATGTGGATTCAGCCAAGGCCTTGACTTGTGGTCAACTGCGAATCCTGACCAGAATGGTAGTCGGATTTGGGAGCATACTTATGTATATCCAAGGCAAATAAGGCGAGCCTGCGCTCTATAATTAGGGTATTTTTACTAAATTGCTATTTAAATTGGCTTAAGCACGAGTAATTTGTATAACAATAGAGATGTTGTAAGTATGGTGTAGAATTTTAAATGGTAATCAAGACGAAGGATAATTATCCCACCAGTTTCTGCAACAATTTTTATTAGCAAGCATTTAGTAACACAAACCAAACAAAATGGCTAATGTATTCATAATTTTATAAGGAAATTTAAAATATATTTAAAAACTGAATTTTTACATGATTTCTTGGCATCCCGCAGAGCTCTAATAAATTGACATGTTTCTATCAGAGAAACTGTTCTCATCGCTCAAAATTTATTTTATGCTAATGCAAATTGTGAAATAACCCCAAGTCAGCTGAGCACTTGCAAAATGAACGAAAGACCGTTCGGTAAATAACACATCATTTTTGAAGATTCTCGTAAAGTGAAGAAAATCCTTTGGCCATCCCTTTGGTTGGCTCAAAAAAAAAAAGGAAAGGTAAACAAGTTTTATTTCCCCCCCAAATGCTGACTAACCGGCTCTGGATTAACATATGAAAGGGATAGTCCTGCGAAGGATTTTATGCCTGTGTGAAAAAGGATTCGCCTTTGCCGAGCAGCGGATCCAAGTACGCCCACATCCTTAAGCAAGTGTATTAAATATTCACACATAATGTTGCAAAATTTATACTCCTGTCGTCCTTTGTAATGTCAGCCTCAGCTGCGGTTCGCATTTTGATAGTCAATATTGAATGTTTATTTATTGTTATTCAAAAATATGCCGAACATTGCATATTACGTACATATTATATGCAAGGTGTGAGTAATGGAAGGCAGGTTCAGCTGAAAGGCTGATTTGTTCGCAAATTGATTTGGGTATGCATTAGACATGTGAAAGGGAAAAGTCGCCGAACATTGCGTTGAATCTTCAAAGGAGATATCTTTCATTTCGAAATAACTTAGCTAATGGTGAAAAGTTGTTCCTCAATCATTTGCAGTGCATCTGCCTGCATATGAAAAGGTCGTCACAATATACATAAAACTAATATAGTTTTAGTGTATATTCTGCAGTGCTTTTTGTTCCGGATTATACGTATCGCTGAGTTTCTATGGAACTACCTTCTCGACTATGCAATATACCATGGCCCGCCAAGCATCAGGAATATTATAATTATCTTAACAACGAAATGAAGAAAACTGGCGAAACGTGGATGGGACAGAAGGATGGGTCCTTGTCAACCGTTTGACATCGGCTGCTGTGACAGCTTCACAGGAAGTTGGCCCACTGCCTCCCGAAAAAGTTTTCTTGGCACTCAATTTGATGTTATTTTTTACTGCTAATTGTTTTTCAATTTATGTTGGAAATTTTGTTATAAACATATTTTGTTGACTACATGCTAAGGAGTTGATTTCCGCATCTTGAAGAACCCTAATTACCTAATGGGGTTTCGCGTTTACTAATTCAATTTGAGTCGTTTGGCTTTGAGGGTAGTTATTAAAGATTAATTTCCCTTAATTATTGTTCATTTTCGGGGTAAAGCAATTTACTATTTTTTTCCATTTCCAAATGCCCGAATAATAAATTTAATTGCAAATTTTATCATTTTGATATCTTTGTGACATTAATCAAATGGCTGCTTGAAGTGGAGGGTTCTTAGGATTGACTGATTGTTGTGGTCCAGCAATTAGTCAATCAATTCTAAGTTGACATAGGGTTCAATTAAAAGAGATTTTCGTGACATTTCTTATAAATCATTACATTCATTGTCGGGATATAATGGGATTGTCGGGATAACGGGATTCATTGTCGGGAATGAGTTAATTTACTCACTAATTTGATGGATTTATAAGCCTTTTATATAAAAAGGGTTAATGTTAAATGAATTTATTTTATTACATTTATAGTTTGGTAAACTTGTTCGTATGCATTCAAAATATTTAAATATAATGTGGAACATAAATGGAGTCCAACTGATTTTATTTGTTAATTACATCTTTCTTTTTGTTAATAAAAAATTTGTGTTTCTCTTTTTGTTTAGTTCTTTATCCAACTAGGTTTTTTGGTAACGATCATATCCGTAAAAAGATCTGAAAATCTAATTAATAATTTTGAATTTGCAATACATTTGTATTATTTTCGTTGTGTCGAAAATGGATTTAATGGTAATGGATATTTAAAGCAAATAAAATTAAGTGGCTTAAAATATGAAATTCATAATATTTGAACTGAACGATTTATATTTGTACGCATACCTTTTCAAAAACTATATTCTTGTAATTAAATAGATTAATTTATGGTAACTATTAACAGTAGTTTATTACACAAAGAAATAAATATTTCTCTCCACTCTTCTTTCGGTCACTTCACTGACAATAAGATTTAAGGACTCTTTTTGAATTTCAGTTTCTTTTGATTATCTCTGTGTGGTCCTTCGATTTCAGTTTTCAGCGCGATCCAAAGAACTCGAACGCCGCGCGTTGACTG	12253781	12287018	Nos
1315	4866	GTTTTGTGGCGTTTATTGTTAAAAGCGGGATAATAGCACTCCCATTTCATGCAATCGGGATGCCATTGTTTGCATCCATAGATAGGGGAGCTTTTGAAATCTTGAATTCTTTTCAATAGTTTTCCAACATTCAAGAAAATTAAAAATATATTAACAGTTAAGCTTAGCCTAAAAATATACCTATAATCCTAGCCTTTTATATAATTACTGTTTAATATAATAGTTAGGATTCTAATCACACTCCCTCTAATAAAAATAAAAAAAAAAACACTGATTACAGATTCTTAGCCAATTACTTATGTGGTACCCCGAAGTGTCCAACTTTTTGTATACAATCTGCTTTAGTAAAGCGAATTAAAATTGGAAGAGCTTACAAATGTCGTGCATATTTGATGACTTGTTGAATGCCTTCACGGATGTTTAGTGGCGACGGGGAAGACCAGGTTGAATTTGCCATACTCCAAAACGTTGAGTTTGAACTTCCGATAATTTTGCATGCAGGCTGGATCTCGTTGCAGTTGTAGTTCGTGGTGGTGGTGGATTTGATGGTTGTATATATATACAGGTATACAATAGAGAGACAGAACATTAGTATAATCCTTTTCAATAATTTAAATAAGACAACAATCATTAAGCCTAAGCTTAAAACTAGTTTAAAAATGAAGTGATCATACGGTGTATAAATGAGTAAAATAACGACAAAAAAACAAAAATGCTTTCTCTGCCCAAAGCCTACGGGCTTTTCGGGTTCCGTGATCGCTTCTGATTTTGTTTATCTGCATGTGTTAGTTTTGATAAAGTTCATATTTAGTAAGGTTGTTATTCAAGAGGGTCGCAACCCTATTTGGAATTGATTCACTTAATTCTTGACCTGAATAATATATTCATTGAAAGGTCACGCACTTAAGGTTTCAGGTTGCTGTTGAATTCAGACGAGTTTTGATTTGCGGATCTTGCTCGATTTTGGTGGTATACAAAAAAAGTATACAAAGATGGTTGAGTTTTTAAAGAGGTAATGAAGACCAACGCTGTCACAAATTTTCAGCACACCGCGCCAAATGATAAGGTCCAATGTTAAAATTATTTCAGACGGCATACATTTTTCCACCTTTGTTAATCCTGGAAAAAGGTATTCGTCGCTGAATCCATGTTGAATTTAATCCATATGAATCCTTCCATGTAATGTCATTTCCAGAGTATGGCATCATCGATAATAATGTACGCCTTCTAAAATCCAAGGCTACTCCAGAGCAAATCTTCAACATTGTTTTCAATGTTTCCTGTGATGCATTCTATATCATTTTTCGTTGAATTATTTTCCATCTAAAAACTTTAAACCCTACGAAGAACAGTTGGTCCTAAATAAGCGAAGACTTCAGCCTAAGAATGGGAGTAATTCAAGTCCTAACTTTGTAACGAAAGGGAATCGCGATCTAGAGAAATATATACACAAATTTTTAAACAGGGCCAAGAGAGTTGCATCCGCAGTCCGAAAAAGGACACTAACATCCGAAAAGCTCGGAAATCAGGTACAAAATCGAATAGGGCTTCATGCCAGCTAGTCTGCTCTATATGAAGTGTGATTCAAATAGCAATAGCAGCTGCATTTTTGCAATCAACTTGCGCACCATCGGCGGCATATGGCAAACTGAAAGTGTCGAGCCATTCCTTGCACTTTTCTGAGCTATCGAAAGCCAGAATTTTGGTAATATAGTCAACGCTAATGTTAGGACGATAACTGAAAAGAAACAAATGATTATTATTACTAATAATTAAAATTTAGTGGATATAATATACTTACGACTTAATAATGACTCGCAATGCAGCTTTGCGCTCTCTCTCCAGGAACCATTCAATCATGTGGCCGGACATAAGAGGCGCCGTCCTGTACAGGGAAAACAATTTGCAGTAGTTGCCCAGCGACCACGCAGATCGGAACTGAAGAGCGTGCGCAATGACAGGATTTTCACGTTGATCAGCCGTAATCGAACGCATGACAGTGGTGATGTCTGGAAACCATAAGCTGTGTTAATTTTAATCGAAAATATATGAAACAAAGTCAACCATACCCAGAGTATTCTTTGTGAAAATGTAGTAGAGTATGCGATAGGCGGTGAACTCGAGGGCATTGGCGTTTTTACCACCGATCTCCATGTACAGCATCTTAAGTTGCGTCTGGCACTGATTGAACTCCTCGTGGTCACCCTTCTCCATGGCAATGCGTGCGTGTGTCTCGTACACCTCAACCGTAAACTGATCACGAATACCCTGGACCTGTGAGTACATTTGTGTTAACACTATTTCATATCTTTACTCGGCGCATACTTACAGTCAAATCCTGCCTTATGGACTTAAGCTGATCACACGCGTAGTGATAATCCTGATTGGCACGCCATTTTCCTTTCACATTAACAAGCGAATGGGTGAGCACCTCGACAGGTCGCACCTCTGACGGAGACGGCGCCTTTGTAAGACGCAAAAATGACTTTTCTAGATCCCTACAAGTTCCTACAATGTGTAAATCGAGAAGATCTATACCGCTAGCCGCCTCTGTGTCTTCGTAGAAAGCTGACCGTTGGTGCTGCTGGTGTTGCTGCACCATTTTCTTCTTGTTCTTGGCCGTGGTGAGACCAAACGGTGAGCTTGCAATGGCGACGACCGATTTTTTGGCCGAGCTGGAGCCCTGCTGTGAGAATCGTGCCGCACGCTGTTGCAAGCGCGCTGTGTCATCATCAACGGCACCGCCAACAGACGACTGATTGGAGTAAAAGTGAGGTGTGTCCTTTTTTTTCATCTGTGCTGAGGCCATAGCAGCTGCGCGCTTGCCCTTCTTCATCAGCATTTTTTGCTGCTTGCGGGATAAATTCGCGGTGAGTGGTATGAAATTCAGAGATTCGTTCGAGCCCGATTTGCGAATAATCTTACGCGCCGGTGGACTGCTGGCATCGCTACTGCGGGAACACGATCGGGAGCGGGGGGATCGCGAACGGGAACGCGAACGAGAGCGCGAACGCGAGTACCGCTTCTTGCTCGAGTACTTTAACGAGTTTGAAGATGACGGCGACCTGCGAACGATATAAACATCCTGGTTTATGACACAGTTTCAATTCGATCAATAGAGATCATAAAACTCACCGCGACCGACTCCTGGAGTACTTGGACGACGAAGAGTGATGAGAACCGTAGCTGGACGAGGCCTTGTTGAACTGATTGCCCTTCTGCTTGAACTGATTCACTATACCCGTGGAACCTTTGGCAGGTGACTTATCCGCTTCGCGGTCTCTCTCTCGCTCCCTCTCCTGTTCTTGCTTCTTCTGAAAGTAGTTGCTTCGCTGCTGCTGCGGCGGTGGCACATTGCTTAGCACCACATCAATGCCGTCTCTCTCGCTGTACACCGTCGGCATGGGCTCGTTATCCCAATCGCGTGTCCACAGCTCGTTGCGATTGGCCGCCGCTATAATCTTGCCTTTCAGACATATGTCGATCTGATCCTTATCCAGATCAGTGTTGCACTTTGAATAGCAACGAGCAACATATTGGTTGAGGGAATTCGGCCAGGAGTCGCTTGAAGCCATTTGAAAACTGTTTGGCCGCTTAAAATTTGATGTTTGGGATGTAGCCTCTCCCGCTCTTTGTGCTGCCATGTGCTCCTGCTGCTGCTGCTTCTGGTGTTGGGGATTCTCTGTGGGTGCCACAATGGCCAGGGGTAATGGAGGTGGTGGTTTGCTCAAGTCCGGATTAATTGGTACACCTACATCGCTGGCGCTAATGATGGGCGGCGGTGGAGCTTGGGGTGTGGCTGGGGTTTGATTGGCAAACGGATTGCTGTATGTTGATTGCTCAAAGTTCTTGTTTTTGTTATTCCGCTTGCGCTTCTTTTTGTTGCTGTTGTTGTTATTGTACAATTGCATGACCTGTTGCTGTTGTTGATGTTGTTGTTGTTGATGCTGCTGCTGTTGTTGTTGCTGCAGGGGATTAGGAGCACCGGCCAAACGCTTTTGGTTTAAATTCAAATTAAAACGTATTCCCCCGAAATTTTTTTGCTGCTGCTGCTGCTGTTGTTGTTGTTGCTGCTGTTGTTGTTGTAATTGTTGTTGCTGTTGTTGTTGTTGTTGTTGTTTGTTTTGGCCAGGTGGCTGACCTATTTGCGGCGGAGGCGGAGGGGGCGGCCCTGAGGGCAGAGGCGGCGGTGCAGCCAACGCATTGCTGAAGCCCGGCGGCGCATTTGACGTACTGACCGTCGAGGTTACCTGCTGTTGCTGCTGCTGCTGGTAGCGTACGTAGTACTGGTAGTACTGCTGATACTGCTGCTGGTAAGCAGCATTTTGGTTGGCATACCAGGCGTAATTGCTCCACTGCTGGGCGAGCTGGGCGGGATTAGCGCTCTGCTGCTGCTGTTGCTGCATCTCCTGCAGCTGCGGAATAAGGGGCGGCGGAGCACTCATGGCATCTGACATGGTACTCCCACAATCTGCCTCTCTTGGTTCTTTGCTAATTTCTTTTTTACCTGAACTTACCTTTGGGTTTTTGCGATTTCGGCCCCTGATTTCATGACAAAGGGTACCAAAAATGGGAAAAATGTGCGCATTAGTCTGTGTGTATGGGTGTGTGTGTGAATGTTGGCATGTGACGCCATTTTTATTTCTTACCTACTTCTTGGTCACCGAGAACTGGCACTTTTTGCTTCGATTTGCTCGTTTGAAACGCCGTTTTCTCCAAAATAACTTATTAAAAAGGTGGCGCAGTGCAAAAATATATCTGCATACGCACGAAAACACTCGGAATACGCTATTTTTTGCCTTATTTTCTCACGATATATAAACACGTCCGAACAGTTGAACTATTTTTTCGTATAAAGAAAAGGAG	12288651	12293516	CG6700
1316	2651	GTATACAAATTATTTATTTATATTAATCATGTATAGTAAAATCATAGTACATAGTAAACCATTCTTTTCAACAGTGAAAACCCCAGGAAACGCCAATCCTATGGGCTCCACCAATGGGATCTACTCCATCGAAGGCCAAGTGATAGCCAACATCGATGTTCTCCCCAATCTTTGATTGGTAGACGAACCCCATTCTGGAGTCCTCCCGCAGCTTGGCCTTCACCATGGTGCCATTCTGGAAGTCGTACTGAACCCCAATGGCAAACTGTTTCACATTTTCCGAACTGTAGAGATTCGTCTTGATGGCAAAGGCCCAGGCTTCGCCGATCCTTTGGAAGATCGAGCCTCGAAGATCCTCGAAATTCTCGCTACAAGTAAAATATAATGGGATGTTGGCTATATTAAATAAGCTATTGGACAACCTACAGTTTTAGACCCACTTCGGTCCTCCCATTATTGTAGCCCAGGCACAGGGCGTGCTTATCGAATCCCTTTTCGTCAAAGTTGTACTCCGTTCGATATCCCAGCACCCAATTCTCTACAGGCGCCACCAGGACATAGCCCAGAAATAGGGGTTCGTTGTACAGAGGCACCACCAGTTCCACCTTCACGGGATCGCGCTCCAACCCGCACTTCAGCTTCGTTTGAAAGCTCACTCTTCAGGGTTTAATTTGCATAGTTTTTAATGCTGTTAAGAAAATTCTGAAAAAATGGAGGACACTCACTCGTCTTTTGTGCCAATTGTTGACTTGAGCAGTCCATACAATCGACTGCCAAAGTTCATGCCGCGCACAGCGATCTCCGAGAGAAGATCATTGTTGGTGAACCAGCCGAGGGACGTGCTGTAGTTGCCCACTTCCTTGAACACCTCCATGCCGCCAAATACGTTCTTCATGGTGGGATAGCCCTCGCCGAAGGTGTTCAGATAGAAGTCATTATCGGTTCGCGTGCTGCAGTGCATCTGCCATGCGCCGATCTTGAAGCCATTGATGAGGCAATCCTTCGCCAAGGCGCCCACATGGAAGTAGGTGGGCATTTCGCCCTCTGACGTTGGCGAGGGTATTATCTCCACTTCGACTTCCTTGGGTGGCTTTTCGGGCTCTTCCTGCTTAGGTGGCTCCTGCTTGGAGGCATCCTGCTTAGTTTTCTTCTGTTTGCTTGGCTCCTGCTTAGGTGGCTCCGGCTGCTCCTTATTCGCATCACTGGCCACTGTAGTGGGCCGTGCGCGCATTTTGTTCCGGCGAAACAAGTTGCGCAGCCGTTGCTTCATATTTGTCATTTTGAAAATACTTTAAAAAAATAGCAAAAATAAATAGGTATAAATTTAAAATTTTGATTAAACGATCTGACACCGGAAACATAAACTTCTGATTTGTTTTTCAGTTTCTCCCCATCATGACATAGAAATGAATACAAACGTATGTTTGCTAGCCATCCTACATATTGAAGTACCATGATGAGCCGAACTTGTGCTTCCCATTGATGGGATCACTTCCTTCGAAGCCAACGTGGAACAGAACTTCGATGTCTTCGCGAAGTTTTTTCTGAAAGATAAGCCCGATGCGGGAATCTCCACGCACTTTGGCCTTCAGCATGCTTCCAGGTTCCCACTCGTACTGACCTCCAATGGAGACACTCTTGGCACTCACGTTTCCATACAGGTTGGCCTTCAAAGCCACTGCCCACTTTTCACCAATGCGCTGGAATATTGATCCTCGCAGCGCCTTGAAATTCTCACTGAAATATATAAATGTAGTTTTTTGCGGGTTGGAGGATGTTGGTTGTAACCTACAATTTCAGTCCGACTTCTGTGACATCGTTACTATATCCTCCGCAAAAAGCATGCATATTGAAGTCCCTATCCTCCACATTGAACACCGTGCGGTAGCCCAAGAGGTAATTCTTGACAGGCTGCATCATAATGTAGCCCATCAATAAGGGTTCCTTATAGATGGGAATATACATTTCCACTTTGCCAGGATTGCGATCGAATCCACACTTCAGCTTGCATTGAAACTTGCGTCTGTAAAGAATAATATGTACTTACGAAAGATAATCTCTTGAATCCCTTCCAGCAAATTCGAATCCCACTTACCCTTCAGGGTAGCTGACCATAGACTTCAATACAGTGGACCATGTGCCGCCCAGCCCATCACCATGCACTCCAAGATCCGATAGCAAGTCTCCATCCGACAACCAGGCGAGGGATGCATGAAAGTTTCCACTCTCCTTGTACGCCTCCAGTCCGCCGTAGACAGTGTTCCATGTTGGATAACCCTCGCCGAAGCTGCTCAAATAGAAATCCTTTTCGGTTTTCGAGGTGCACTGCAGCTTCCAGCGGCCAATGGTGTAGCCGTGGATGAGGCACATCTTGGCCAGCAGACCAACGTGGAAATAGCTGGGCATCTCACCCTCCATCGGTGGTGGCGGCAGCATCTCCACCTTGTTCTCCTCCTTATCTTCTTCTGCACTCCGGTTGTCCTGGACATTGCCACCACCTTCATCGTGGGGTTCCAGGTAATCCGATGCAGCCCGCTTTCGCTTGTTCCTTCTGAACAAGTTCCGTATCCGTTCTCTCATGGGCATTGTGCCATATAAAAAGTACAATAATTAAAAGAAAAATTTAATTAAACACACTTGAAATTTTGGAG	12294990	12297640	CG17139
1317	1257	ATATTGCCATTATGAAGAACAAAATATATTTGTCATTTGAATAAAGATAAACTTAAAAATAAATTTAGAAATTGAAATCGTTAAGTGATTGGCAGTCATTTTAGCACTGGAGGGCAATTCCCACGCCGAACCGATGGTTTCCGTCCTTAAAGTTGTTGCAATCCAGCACGGCGGATATGGAGGCGGTGATGCCGTCGCGCAGTTTCTGTTCATAGCCCAGGCCCAGCTCCACCAGGTTGTTGACCTTGGCGCGTACGAGGGCATCCTCCTCCAAGTGGTAGATCATGCCCAGATTGACGACCACATCTCCGCCCTGCTGTTCACCCTCGGCAGCTTCGCCGCCGCCGGCTCCCTTGGTTACCTCGATACCGGCATCGATCTTCTCGCTCGCCTTGTAGAACAGCGAGGCCAACCAGGTGTCGCCGTTCTTCCTGCAAATTGATTAAAAGACATAAGATAAAGTCTTCCCACATCTCGTCACACGGGGAACTTACAGCTCGCCATGGAGGGTGGCAGTTTCATTTGTCCAACCAAGGGCCACCTTCCAGCCCTTGAGTTCGGTGTTGCCAACGTCAAATTCGGTGCCCACGCCGCCGAGGAACTCCTTGTGGCCCACAACCAGCGAACAGTTGAGTATCGGCTCCGAGTTCAGTCCAATGTCGGCCAGGAAGTTAAAGTTGTCCTGGGCATAGCCCATCTTGAACTTGCCATCCGCCTCACTGTTGACCCGAGATGTTTATATAATTAAAGGATGCTACCTAAACGATCCCCAAAGGAATACGCACTTTGATCCCGGCTGAAACTTGGCCTCGACGGCCAACATCAGGCCCTGTGCCAACTTATCCCGGTGCATAATCTCACCGAAGAGCCAGTTCTCCGTGTTCCATCGCTCGGTTAGGGTCAGGCCTTGGTCCTCGATCTTGTACTTGCTCTGAAGCGAGCCGGTCACCTTGCTGTTGTCCTGGCTGGCGAAGCCGGTGGTGAAGAACTCAATCCCCGAATTGGTCAGGGTCTTGCAGTCGATCTGCCAGATGCCCGGATGGTAGCCGCGCTTGAAGAGATCGCGGGCCAGCTTGCCCAGATCTGGGTATGTCGGTGTTTTGGCGGCCATTACGGGCTGTATGAATAGGTGGTATGGTATATATGGCCCGACTAATTTCGAAATTTTTTGTCTACTTTTCAACAGCCTCGATTAGCCGAAAATTTATGTCTAACGCTGCCTGATCAGTATCGAGTTTTATACACGCTGGAGACCTG	12298043	12299299	Porin2
1318	3622	ATTTCTTCTCGATTTATTTCTCAGGTAAATGCACAACGAAAAGGTAAAGATTGTTATTAAGGATGTGATTTTGGTGTTATGTGTGTCCTAGTTTCGCCGCAGGATTTTGCAGGCAATCCGTAAAGCCTTGAGAACTGAAAAAAATGCAATGCCTTTTGAGCCATAATATTCCGTCTTTTCCATTTTGTTTTTTTTTTTCGTTTAATAGGTAAATGTATTTTTACTGCACTTTTGTCAACAACAATTTCGCTAATATTCAATGCACTAATCAAAGCTACATCCAACGACGACGGACTGACCTGACCGACCCATCGATTGCACCACCCATCCATCCCCCTGCATCGTTTGTTTGGCAGTGTCTCTCCTGCAGATTCGCGTGGCTGGGGCAGGGAATGGGCGGATGTGGTGATGGCCGGCTGACAACTAATCCAATCCAATCGAATCGCTAAGATGTGCAGATTCTCTTTATATTTGACTGTGTGTTGTTTGTTTTTAAAGAATATCGTATCTTTTATTTTGTTTGATCTTGTTGTTGTTTCTGCACTTGTCTGGCTGCTGTTATTGTTGTTGTTGTTGTTGTTGGGCGTGTGGGGATGTTAGACAACGTTCAAGGATTTCACGACTAGCGGAAAACCACGGACTTAGGCCTCCAGCTCCAGACCCACACCGATCTTGTGGCCGCCGGCATTGAAGTTCTTGCCATCGACCAGCGTGGACAGGGTCAGGGTGACTCCGTCGCGCAACTTCTGCTGGTAGCCCAGACCCACCTGGCTGGCGTTGTTCACCTTAGCGCGCACGCTGGCATCATCATCCAGCTGATACTTGGCGCCGATGGCGAACTTGGTGTTGCTGGTGCCGCTGGCCCACGACAGCTGTACACCCACATCCAGCTTGTCCGAAGTGCGTTGGAAGATCGAGCCGCTGAACTCCTGGCCATCGTTGCTAAACACCGGACAAGGCAATCATTAGTTTGCATTGATTTCATTTGCCATGCGTGGCAATTGCAATACTTACACAGCTGTGTGCAGAACAAAGTCCTTGGTGGTGTAGCCAAGGGCAAAGTTGTTGGTGGTCAGCTTGGACTGTTGTGTGTCAAATGCGGTCTGGTAGCCGGCCAACCATCCCTGGTAGCCAAGCACGGCAGAGGCATTGATCAAGGGGCCCTTCAGATCAATGTTCACATCCGAATCGGCCTTGACGTTCTCATGGCCGTAGGCAACCTTGAACTTGCCGTTCTTGTTTCTGACGATTTTTAATTAAATATGCAATATTAATTATTCTGCAGTGAACATATATGTAATAACATGTGATCCTTACCCAGACTGAGGAGCAAAGTTGCCCTCCAGGGACAGCTTCAGACCCTCGAGGAGCTGATCCTGGACAGCAACCTCGGTGAACAGCGTGTTGTCTGTGTTCCACTTCTCGGTGAGGGTCAGGCCGTAGTCCTTGACCTTGTACTTGGTCTCCAGGGAGCCGAAGACCTTTCCAGACTCCTGGTTGGAGTGTCCGGCTGTGTTGAACTCAATGCCCGACGAGGTCTTAGTCTTCAGATCGAGCTTCCACAGGCCAAAGTTGTAGCCTTTGCTGAAGATGTCGCGAGCCTGTTTGCCCAAATCGCTGTATGATGGAGGAGCCATCTGGAATGGATTGAAATGGAATGCATTAAATCGCACCTTCAATTAGTTGGTGAATAATCGATAATCATGACGATGATACTTATTGCGAAATCATTTCACTCGCCAGGTCATTAATTGCGTTTAGCGAACGATAAGTTTAATCTTATCAGCAACATAATGATTATTACTTTTTGCTCGACTTGATTTCAAAATGTTCTATCGGCCGCAAATGAAAAGTGAAAACTAAAAGACGCCAAAAAACAGCATCAACATGTCCCAAGAATTTCGAGGGCTTTTTCCCCATTTTCACTTTGGCTAAATGTCAATTTTGTGCGGCGAAAATAAAGAAATCAATTTAGATTAGTGTTCAAGGCGGCCACATGCAAAGAATCACCAACTGAAGCAGCGAAAATTCTGAGTGACTGAGGAGGGGGTCAATGCACGTCTGGGCAAAATAAAGTGGCGCAAAAAATAGAAGCGAAGATAGAAAACAAATAGTGACTAAGTCTATTTTACTCCAAGAAATTAAGGGTTTTCTATACCAATGCAAAACCATTTAAATCAAAATTTATTTTTCAAATATTTTTATAGGTTTTTTAAACTAAAATTTTAATAAAAATACTGAGATTTTCCCTATTTATCTGGCCACAGGTTTGCCTCTCTCTATGTTTACGTTCCGTTCTTGCTGGCATTAATTGCTGGTCAGTTCAGTCCCGTTAGGCTAGCGATCATTGACTCAGAAGCTAACTGCACATTTGCAACGTCTGCTGTGGTCACTGCTTCGCTGTTTCTATTTGCGTGACGTCAGGAATGCGACTCACAGTCGCGGTAGGAATATTAGTCGCGGATAAATAAATTTCTATCCGATATTGAGCATAAAAAAAATCAAACAAAAATAACCCAAAACATCTAATTGAAATTATTATATAGATATAACAATATAAATATTTCATGTTGTGTTCGGGGGGATTGGTGGGGGGAAACTCAAGGCAATCAAGGCAGAAAATTATGAAAAGCAGCGGCCAGCAGACAAAAATCTTTATGGCCGGCAGCCAAACGTTAAATGGGATGGGCTCTTATTGTTCCGGAAGTCAGGTGATATAACCTGGTCACTAGATGCTGAAAATAATACTATCAGGTGGATGTCCCGGTGAAAATGAATCAGCATCTCGTTGACGATGACCTTGACAAGCAGATTATAAAGGGGGTGGTTGGGTGGATGTGCAGCTCATTTTTTCGACAGTTGCATAACAGCAGGGAAATCGATGAGGGAAAGTGGAAAGCTAAGTGAATAGCTGCCCGAAAAGGTGGTCTATTGATTTTCCAGGTGACGTCACTGCGAAAATACCACCCACAATCGCGAAGTGCACCCACCTCCTCACATGACCACAAACAAACAAAACGACGATAAAGAACGGTAAAGAGTGAAATCGAAAATGTTTATTGAGCGAGCTGCACGCTGGTGGATGGCAACATGACGATAACGAACGGAATTGATGCGACATGCGTTACGTAACGGAAATTCGCCAGGCACTTTTCCATCGATCTCTCTGCTTCTTTGCCCCCTTTTTTCGCCGGCAGCTGCTGCCAATGAACTGCGAAGGCATTGGTGTGCGTGGACTGTTCATGTGTGGATGTGTGTGTGACAGCTAACCGGCTTAATATCCCCTTTAAATTTCGGATTTATCAATTAATTATTGCGTGATTTGGTGATAAGAAGCTCGCCCATCGTCATCCAACAAAAAAGTGCTCAGCCCTTTTGCTTTTCGTTCATGCGCGTGTCTACTTGCAATTTTTTCATTTCGAGGTTATGAAATCACTGGCACCGAAAATCCTGATTTTCCTTCTACCCATAGGGGTATCCATCACATTTCACTGAATTTTGAGGGGGTTTACTCCTGAGCTACTTACTTTTGATGAGTTTTAGTTTGGTTAGAGTGTAATGCGAAACGCAGAGGAACAGAGACACCACGACAAACGTACACCAAAAAATTTTGTAATTCTGT	12299894	12303515	porin
1319	2210	GACTTATGCATATCGGTTAGCTTTATTGGGAACAGTTCTGGGTTTCTAGGGACACAAACTGCTGATGTTGGTGTTACATTTAAAATCTTATTGGTGCGCTGGTCGATGGTCGTAAATGTCAAAAGAACAATAAACTACAAAACTAAACAGTGATTACAATTATTACAAACTAATGATGCACAGTATTTTCTATTTGAGTGTTTAATCTCCGTTTTATTTCCTTTTTGGTATATGCGTCATTCTTCGGGTATATCGTAAATGCTTTTGATAAGGACTTAGTTTCTAGCTCGGTACATATTGCTATGTAGTATTGTATACAGTTGAGATTTTTCTACGTCTCAAACTAGAAGGTGCTGCTTACTTGGATACTGGTAAAAAATACACCGGGTGGCCAAAGAATGCATCGGTGTACAAATAATCAACGCAACATTCGCTGGCATTCTAAAGCAAGCAGCTGCAAAAAGTTACTTACAAAATAGCCGTGTTCATTTTGAGTATGCTCCTGTTGGCCGCCACGCTGCTGCTTTCTATGTATTTATAATTTTAAAACATTATAAACTAAAGCATAAATTAAGTTGGAATCTGCATATAATACACAAAACGAAATACGATTCAATTTGACTGGCTGCGGGCAGGGGGATAGGTCGTTTAAAAATAATCACACACACATTGATTAAAAACTAAAAACACTCGGGGGCTCTTTTAGCCGCACAGCAAACGCAAGGACAAAATATAAAGAATATTTCCTGACCCTAGACCTCGTGGCTCAGTAGAGGCGTATCATGGTAGCGGGAGGCATGATTGAGACTGGTGCAGGGCAGCAGCCACAGCGCCGGATGTCCGCGTCCGAACACATCCGCCAGCAGCTGGTACTTGCGCCGATTTGGACGATAGGTGCCCTTCTGCTGTATCGCCTCCACGGCCGTCTCGTCGTACAGAATCGCATGCAGCTGGTCCACCATGATGGCCGTAACGAACAGGCCGAACAGCGCCGACACCAGCATAAGGATAACCGAGTGAATCCTGCAACGGAGGGATATAAGTTATATATGACTCATAATACACTTTAAAATTGCGTGGCCAAGTAACGCATTCATTGTTTAAGAACTAACAAAGCACTACTTTTCCATCTTGCATTGCATTCCGCTTAGCATTCGATTAAGGCAAACCCAAATAAGGCTCTAGCTTCTGCTATTGTTGCTGTGGCATACGAAACTTACATTCGCAACTGGGTTTCGATCACGTTCTGGCTGCACTCCTCGCAGGGCCACACCCAGGAACCGACGATAAGGGCAATGGAGTAGAGCGACAGCAGCGCCACGTAGATGAGGAACTGCAGGAAGTACTTCTGATTGCGCTCGCCCACACAGTTGTTGATCCAGGGGCAGTGGTGATCCATGCGCCGGATGCACCGCTTGCAGATGCGACAATGATGGGCGCGTGGCGGCCTATACGTTTCGCAGCGGGTGCACACGGTCCATTCGCTGCTGTGTCCATTACCGGGCGGAGGATTGTTTTTGTTGGTCGTGTGCAGGTCGGAGAAGTCCAGACGATTGGCGGGCAGCGGCACAGTGCCTGGATCGGAGAACACGGCCTTGGAGTGGGACATGGCCAACAGGAAGACGACGGTGTTAAAGAGCACCACATGGAAGGACATCCAGAGGCTGTCGCCAAGTGGGTAGATATATATATAATGACGTCATGGTGCGTACAGTATGCATTACTCACCTGCCCGGCATGGTGGTCAGAATGATCCAACGGATGACCACATAGTCCGCGTACAGAACTGCTCCGTAGGTGACTACCAAGCAGGCGATGCCACAGGGATCTCGGATAAAAACCATTGCTCTGCTGCCTGCGTCTTGTTGGACTGACCTGGGTGATATTGCCTCTCCGCCCCTTCTATTTAATTCAATTAGAAACCGAAGGGGCTGATGTTCCTAGCCCCCCTCCCCCTGAAAATCGAGGGCCGAAAAATAACAATTGTTGCTGTAGTTCCTCGGCTCGTCTGGCGACCACCGATCCACTGCTGGGCGGGATACGAGGCTCCTGGTGGCGGTCTCGTCGGCTGCCGCACTTTGCCCACTCACTGCTGGGTGCACGATTCACAAATCGAGCGTTTCATCGAAATTTTAGGGCTTATTTTACGCTTGAAATTGTCATTTATTTATTTAGGGTGACCGTTTGCGGGAAGCGCGAAAATATAGCAT	12308373	12310582	Dnz1
1320	1298	AAATCTTATAAACCGTTTATTAAACATAAAAGTAAAATCTGAAATAAGTCGTTACACAATGCAAACTCGAAACCAGTCAATTTCTGGCCGTGTTCTCCTTGCCGCGCTCCCGTTTCTGCAGCTGCAGCTCCCTTTCGGCCATTCCCGCCTTCACCCAATAATGGGTCATCACATCCACCAAGGTGATGCGGCCCTTGCTTTCCTTGCGAAGCAGCTGCAAAGATGAAATCCCTGTTCAATAAATGGATCTCAAAGGAAACATCTTCCAACTCACCCCGCCAATCAATTCCTTGCAGCCCTTGGACAAATGCGATGGGTAGGAGATCTCCATGCGCCGGATCTTGCTGTAGGTGCTCTCCGTGCTGTTCGACTCGAAGGGCGGACAGCCGACGACGAACTCGTAGCACAGAATGCCCAGGCACCACTGGTCCACCGAGTCGTCGTAGGAGTTCCCATCCACCATCTCCGGCGGCAGATAGTCCAGGGTGCCGCACAGAGTCCTGCGCTTGTTGTTCGGCGTGTGCGCCGACCAACCAAAGTCGGCCAGCTTAAGGTCGTCCGTGCTGGTTAGCAGAATGTTCTCCGGCTTCAGATCCCGATGGATCACGTTGTTCAGGTGACAGTAGTTGAGGGCATTCGCCACTTGGTAGGTGTACTTCGCAGACCGCGGTTCATCGAATCGATGATTGGGTGCGCCACGCAGGTGCTTGAACAGCTCGCCCTCGGACGCAATTTCCAGGGCCAGATAGATGCGGCTCTCGTCGTGGAACCAAGTGAGCAGGCGCAGGATGTGCGGGTGCTTCAGTCGCGACTGGATCTCGATCTCGCGTAGAACCTGACGCTGCACGCAGCCCTTGCGCAGCTCCTCTTTGAACATCACCTTCATGGCCACCAGATAGTGCGAGTGGCGCTCCCGCGCCAAGTAGACACGTCCAAATTTGCCGCGTCCCAAGTGGGCGCCCATCTCAAAGTCCCGGGGACTCCAATCGTATCTGGAGGGAGCAGATTAAGTACGGATTGATACATTAGCTTATTGCTTGTACGTACGGCTGTCCGTATGCGTCGTGGGACATCATCTTGAGGCACATATTCTTGATCGGCTCCTGGTGCTCCTCGGGCACCTTGGCCAGCAGGTGCGGCAGGTGGTTGCGGTTGGCGTGCTTCGCGCGGGAAAGCGTCATGGCGCTGACTTGTTTATAATATTATGATTTTTAAGTAAATTAATTATTTTAAGTTGTATTTTCTATAAGCGTCCCTTTTGTTTGCGCGTTTTTTTCGAATGCTGAGATTAGTGTGAC	12311320	12312617	aurB
1321	3471	CCATTAGTCATTTTTTACACAATAAACGTAAATTAAGCGAATTTGCAAGCGCTATTCGGAAGTTTTTAGGCTAATCGAAAAGATATAAGCAGCCCAAAAGAGATTTGGAAAAAAGCGAAAAGGTCTACGCAGGAGGAAGTACACCAAAAGCGTGCTTTCAGTCGCCGTGACGCACCGAAAATCGATTGGAGAGGAAAAACAATAGGGAAAACAGACAAAGATCAACTGATTTGGATTTATTGACCCCAGGGCAGCGCAGATTATTGGCAGATAGCCGAGCGAGCGGTTTGGTCATAAAGATGGGAATCTTTGGGCAGTCGTCGCCATTCGACGCCGACGTGGGTGAGTTACCACTTATCGTTAAGCTGTTGTGTTGGCCGATTGGACAAGCCGATGTTCCAATTGGACTGCACAACGGTCCAATATGCGTTTCATAGTTTTCTATTCTTATCTGGGGTCTAAAAACCCGCACACCACACCATTTTCCCCTGTTTTCCCTATGAACCCGATCCCCCGATTGAGCAGACAACAAAGAAAGTCATGTGAGATGCTGTGCGCAGCTCTGCGTCGTTCGTTGAACTTCTTATTGGAGTTGTTAGATGGCAGTCGCTGACCTTGAGTGACGTAGCACCCGCAGCCCCTCACACCCCCTCCGTTTACGCAGCCAACCCCCTCGCCATCCCTTAATGCAATTTAGTTAGTTTCCGATTGTATTGATTTTCTTTAGCTGCAATCAGTTTTCGAAGAAGCTTATCTTTGTTTTGCTGTGACTCAGAATATAAATTTCTATTTGACTGATAAGCTAATGCGGTTCATGCCTTTCTTGTTTTATAGAAAAGGCCACCAGCGAAACTAATACCAACGACAACTGGTCTCTGATTTTGGATGTATGCGACAAGGTAACGACCAATCCCCGCCTGGCCAAGGATTGCCTGAAGGCGGTGATGCGCCGCATGGGCCACACCGATCCTCATGTGGTGATGCAGGCGATTACGCTTTTGGACGCCCTGTCCAACAACTGCGGAAAACCGCTCCATTTGGAGGTGGCTTCACGGGATTTCGAGACGGAGTTCCGCCGCCTGTTGGCCAAAGCACAGCCAAAGGTTTCACTGGTGAGTACAAACAGTTTTAACTCACTTATTTCATTTCTAATTCCAATTATGATTCACAGAAAATGCGCCAAGTGCTGAAGAACTGGGCTGAAAACGACTATAAGAACGATCGAGAGCTCGACTTGATACCCGCACTCTATGCCAAGCTGCGCCAAGAGGGATATGATTTCAAGAATCTTGGCGATAAGACTAGCAAGACTGTTGCCGAAAAGGCCGCCGCCCTGCCCAAAGATCCGAATGTGGTCAGCAGCCAGCAGGAAGAGGATGACATCGCCAAGGCCATCGAATTGTCGCTGAAGGAGAACAAGGGCAGTCCAAAGACTGGGAGTGTAGCAAGTACCGGCACCGCCAGTGCCTATCCCTCATTGTATCCATCTTTCGCTGGAACCGGCTCGAGTGCACCGAGCGCCGAAGCCAGTTCCGCACCAGCGCCAGAGCCGAGAAAGGTTCGAGCTCTGTACGATTTCGAAGCTGCCGAGGAAAACGAATTGACCTTCTTTGCCGGCGAGATCATTCATGTGCTGGATGATAGTGATCCAAACTGGTGGAAGGGATACAATCAACGCGGCGAGGGTCTCTTCCCCTCGAACTTTGTCACTGCCGATCTGTCCGTCGATCCCGAGCGGCTGGACATCAATCAGCAGCATAAGTCGGCCGCCGCAGCCGGGCAACGAGAGTTGGATTCCGCTGCGGCACTGCAGCAAAAGACTGAAGCGGCAGCAGCTGCCGCCGCAGCTCAGCCTGTGGAGATCGACGAGTCAAAGATCGACCGGCTGCTGCATTTGCTGCACGAGGCGAATCCCGAAGATCCCTCGCAGGACAGCGACGAAATGCTGCAGCTGGAGCAGGAGGTCCATCAGATGGGACCGCTGATCGATGCCGAGCTGGAACGCGTCGACCGCAAGCACGCTCAACTGACGCAGTTGTCCAGCGACCTCGTCGACGCCATTAATCTGTACCATACCTTGATGCGGGATGACCGTGCTGCGGCTGGACATTTTGCCGCCGCTGCTGGCGGCTTTATGCCTGGACTTGCTGGTTTCCCGGGTGCCGCTCTGTACGGTGCTCCAGGTTATCCTGCAGCGGGTGGATTCCCACCGGCCCAAAATTATCCGGGCATGCACTCGATGCCATATGGCCCCGTACCAAATCCTCCCACTTCTGCTCCATCTCAGGCACCTGGAGCTCCTGGTGGCTATCTGGGTCAACCGCAGGGGCAGGTGCCACTGCCCTATCAGAACGGACATGCCGCACAGATGAACTGTTAGTACAAAGGATTAAAATACTTATTATATTTACCTATAATAACATTTTCAATCGTCTTTCCAGCGCTGCCAGCCCATTTGACTCAACCCACTGGCACTGCACCCATGCCCCAGCCAATCTACACTCAGCCGACTCCCGTGACCACCCAACAGCAGCAGCAGCCACTTCCACAGCACCCTCAACAGCCGCCACAGCAGCAAGGCCAGCAGCCCCCACAGCATCCCCAGAACAGCTACCACATCGACCCCCAGTCACAGTACGCCCAAGTTCCGCCCGCAGTCACACAAATCCAGCAGCCGCAGCAGCCACCGGCTCCGCACGCTTACATGTCGCCGCAGCATCAGCAGGCACCGCCACCACAGGGATACCAGCCAGGACCAAATCTTTATGGACCGAACGGATCGCCGGCCGTCGTCAACCCGCAGAGCTACATGTCCCCACAGCAGCAGCAGCAACAACACCCACCACCACACGATCAGTTTAGTCAGCTGCATCAGCAGATGGCCGCCATGTCCATGGCTGGCGGACCGCCAGTTGGGGCGCCCGGCTATCACATGCAGAACGATGCTGTCAAGAACAACATTCCTATCTACCAGCAGCAGCGGTAAGACCGCTGCACTAAAACAGAGACCTTCACTTGGTTCGCTTTGAATTGCCCGAGCAACTTTAAGCTTTGTCTTCATTCTGACAAAAGGATGTCATCGAGTATGTTAGTTTTGGCCAACTTGCCGAGAAACGGAAGTTGTCAAATCTCTGCTATGTACATTTTGAGAAGAGCAATTGTCAGTGAACCAAATATGTCGACTATCCTTTAAAATAACGAAAGAAGCCAAATTAATATCAAGTATACCCTTACGAGTTTTCGTTTTTTGTGTTTATATTTGGTCCAACGAAATGATATATTTTTCTGGAAGTAAGGCAATACCAGTCGAAAAAGATATATATACCATATAAATAATCTGTATTCAACAGCACGTATAACTTTGTATTTAGTGCAGGGGAGATAACTATTATGTATTATGTTTATTGTACGGATTATGATAAATCTAACGAAACGAATCACATTCATTAAAATCATAAAAATATACTAAGT	12312966	12316436	Stam
1322	970	ATTTTTATGATATTTATTTAAATTTTCTTATCGATGCTATAAAACATGAAGGTAAAATTCTTTATGTAGGCTTCAGAAAGAGTAATCTGCATTGCTTTATAAACTGAAACAATTCAGCACGAGTTTTGGATTCGCACCCCTTTTAAACTTAACATGCTTAGAGCTCCATTCAACTGCGCTCATCCCCTTTTCGGAGAATACCTCCCTCCGCTCGTGTTAGTGCGCTTTTCCGATGAGATTCCAATATATTCAGACAAGCTTTGCCACATGCCACTGTCTCGCAATCCGGCAAACATGCAACAATTTAGCAAAATTCCATCCGGCATTCGGTGGCACAAATATCCTGTGAAATAAACTGTCAAAACGGGGCAGACAGACAGTATCTCAGCCTGGTAAATAGAAAATGCCAATGAATGCGGAGTGTCACCTGGAGTGAAAGAACGACGAGCCAGGAGACGGGCGAGAGCAGGCTATGCAAATATTTGCTGATTGTTGATTTCTATGGGCTGGCAAGTGGGTGGTTGTGGGTGGTGTTGTCTAGCTGCAAAAATGTCAACAAATGCATAGGTATTTTTTAAATTAATTGATTTTGCTGGCCTTGCACGCTTACATCGAATGGGCTGGGAAACGGGAAAATTTGGGCGAACTGGCTGGGGTCGTGGGAAAATCCTGCCCAGCCGAACACCTGAACCTTGTTCGTCCTGTGCCCTGTACCATTCCGTATCGTCCTGTGCCCTTGGGCCCGTGCAATTGTGTGCTGTTGTGTTGCCTTTGTGGAGCAGTTTCCGTTCGGTTCGTTGTCAACTTTGATGGCATTTTGCTCAGTTTCGTTCTCGATTTGATTATTCCGCCGGGTGATTTGCATTTTGTGCCGCTGCATCTGTATCCTTCAAGTCGGATGGCATTAATCAGAAACAACTGAACTGGCTCAAGGACGACCCTTCAACCCACCCACCGCCTCTCGTGCTTC	12317487	12318456	CR43807
1323	556	AGTTCAAAACCAAATTTGCTGCAGATCGGACGCAAAGTTTTCAAACGGACTTCAAAGGATATATATTCATAAAATGAGTAACCTGGGATCAATACTGCTCCTTCTGCTCATCATCTGTATCGAACGCTCGCGACAGCAACGCTTCTCGCATCCCGAATCCTGGACGGATAATGGGATTTACGTTCCCGGTTCGGAGGACGACCTGGACTGGACGGGCGCCAATTGGCAGCTGGTGGTCCGCTTTCTGATGCAGCGCCAGCAGCTGCGTTTCTGCATCGCACTGGCCAGATTCGATGAGCAATTGGTGCCCGGCACAGCCTGCCAGGCTCTTTTGGCCAACGGCCCGCTTATGGCCAACTGCGATATTGGCAACATCGAGGATCTGACCATGACCTTGCGCTATGCCTTCGGCGAAATTCTGCTGGACACAAGTCGAAAATGCCGTCCTGGCTTGGAGCTATTCGGAGTTCGCTGCAGGCGGAGGGCATAACCTGGGGAAAGGTTTTATTAAATATTTTAACTTTAATTTTAAAAATACTAGTACAGTTTCAACAAT	12321221	12321776	CG12517
1324	267	AAGTGTTGCCAGAAATAACTGCATTAGTTTGTCGCTAATAAATTAGTAACTAATGGAAAATCGTAACATTTTTGCTAGCTGCTGAAACTACTAATTGTTCCCATTTCCAAATCGCCTCCTAAGTGCATTGCTAATTCACTTTATCGAGCAATTTTTCATCGTCTGCCCTGTGCTGTCCCTTGTCATTTCAATATGTCAATAAAAATCAGAATGTAACACTACCACCACTGCCCATCCCCTGATATATATTCGTTTCCATTGGAAACT	12322342	12322608	CR45453
1325	371	ACTCTTCAAGCTGCTCCCCAAATTATGGACAACTTTTCTTCGGCATGGCCAAAGCTAAATGTAAATTAATGAATTGTTTAAAGTGCTTAAAATATTTACGCTCAAAGCAAGTGGATGAGCACTGCCACGCCTCCCACCTCCCGCCCCCCTTCGCGGACTAGCTTCAATCCAGAATGCTGTGAGCCTGGGCCGCTGACCAATGAATATGCAAACGATCCGCCACCCACGGACACTCCTCCCACCAAGTTCGTTATAACGCAGCATAAGGTCAAGGAGAAAAGGCAACGGAGAAGAGGTGGGCGGAGAAAGTACACTGGTCTACACAGCTCGGAGGTCTAGATATTCTAAGCACTACACTTGTTATTTGTTTT	12327958	12328328	CR45454
1326	746	TCAATTATCAATAGAAAAATCGGTTGCCTGGTAATTACAAAAAAAATATATATATTCATAAACGAGTATAGCGGGTCAAATCATGGTTGAAGTTTTTGTGCCATAGTCCTTTTTATGTTCTCAAGTTACAAAACCCATGGTATAGGGCTTCGAGGCGAGAGCCTTAAAAAAAAGGCAACGCTGATGGGTATAAGAAAAGAAAGTTTAACACTTGCTCATACTTCTGTTTATTCAAGGTTGGCTTAGAAACGCAAACAAAAAAAAAAGGTGACCGTCATTTGTTTTCTTGACACTTTTGAAGGCTGCTCAACAAGAGGCGGCTTAGTCTTTTTTTTTTCATTCTTTCTTTCTTTTTCCTAAAGGGTTTTGTGCCAGTTTAAACATTTTCTTATACTCTTCGCATTTTTGCATAATGCTATTCTCTTGGGCGACCAAAAGGGTTTTGTCACTAAATAAGTCGCAAGTTGATATTAATAACATCTCATTATCGCATCGTTCTAATTTTCAGCGCTCAGATGAAATATGTTCGCAACGTCAATTTATCATAATGAAGACAAACGACGAGAAAGGATGACCTTCAAAAAATTATTATCCAAGTTTTTAAGTTGTGGCACTTGTAATTGATGAGCTCAACATTTCCAGATTGGCTGGAAAGCGATTAGCGCAACGAGGGAGTTTTAAAATGTGCTTTTAACAAACAGGAATCAAAATTAAGTAAAAATATGAAATACATCCGACATTTTTCG	12335816	12336561	CR44490
1327	1283	AGAATTGTTTAAGTTTAACTTTATCCAAGTAGAATTAATTTCTTATGTTTCTAAACATTTTGGGGTTTTATGTAAAGTCAATATATAACATATGCATTTTTGTTTTGAGCTGTAGTTTACTTAAATATATTCAGTAAATGGCGACCATTTTCAATGCACAGGAAATTCCATAAATTTTCAAGCTTCAGCTTTATCGATCCGGCGAGTCTATATATTTGCAGCGCGTTGACACCGCCAGACGCTCGGCATTATTGAATTTATGCACTTAACGATAGAGTCAGCAGAGTGTAGCTGCTGCCGCAGCGGATGCTGTTTCCGCGACGGCAGTGGCAACATTGCGTATACGCAATTAAATTTGCAGTGTCTTCTGGCTCGCATTGGATTGTCTGTGCGCGAGTGCATAAAGAATTACCGGAAATGAGATTGTTGCGGCTTTAATTTCACCCAAAATGATTTAAGATGTCCAGCGGAATGTGTGAATGGATTTCGCGTTGCATCGAACGTGGACTTCATTATCCAAAAGTAACACATATTTTACTGATTATCGACGGCACACGGGTACATATGGCAAAGCTGGAGAATACAAATACATGTTTACATAGCCCTTGCAATTTCGAATCATTTAACATACTTGCAAACTTTACTTGCACATTAAATCGAACTGAAATTTTCAAGATACACATATGTAGAAGTACAACGTATGTAATGGTTAAATACATATCTTCACATTGAGGCGGCTGCTGCCGATTCCTCATTAGCCACTGTGATGGCCTTTTCAATGACTCCCTTCAGCTTCCTGATGTCCGCATCCAGGTAAATAAGGCGCTCGTACGTGGCAGCCAGCTTGTTGATAATGCTACCGAGGTGATTCCTCAGAATTTCCTGCAGCTCGTCCTCGTTGGGAGCAACGAATGGCTGGCCACTCAAATTGCACTGGAACTCGTCCTCGGCCAGCGCCTCTGCCAAATTATCCTCGGTATCGTCCTGCTGCTTGCGCAATCGGCTCAATTCGTGATCCAAATCAGATCGCTCGATGGTCATGGCCTCAAAGTCGGCCATCTTTTGATGCAGTTCCGGATGGAGTACCACGCCCGGATTGATTAAACGACCAAAGCCCTTTGCCGATCTGGACATTGCTGCACAGTGTAGTTACGCCGTTGAAAGGAGTTTGTGGTTTTCTACGTGGAGCAGTATTTGATTTAACTTAGCAATAAATTTGTTCCTTAAATCCGAACAGTTTCTAGCTACCTACTTATGATTGGTAAATATGTGTTGCTGGCGTC	12337053	12338335	CG14071
1328	701	ATTCATATATATATTCACATATCCAGTCGATGGGTATTACTATCTCTCTTTTTTTTTGTCGCCGGATTTTTATGGCATACTTCGCGACAAAGTTTACATTTTCAATTTATAATGATTGCACAGCTCTCATATCTGTGTTTGCAGCACGTTTTTGGCTTTATTCGTTGTATTCAGGTGGGGGGAATGTATGTATGCATGTATGTATCTATTGGTATCAAAAAATCTGGAATTTCCATTTGTGGAAATGGTATTGAATGAGTCCGGCACTCGTATGTTCATTAGACGTGGCTGCCTGCAAATTTTGTTCTTTTATTTCGAACCCCATCTGTGTCAATCTCGATCTATTGTTCCTCTTCTTCATTACGAAGCTCGATGCTGGAACAATATGAGCAGCCACAAGGAAACTGGCTCTGTTTTTGTCCTTTCCAGCTGACTTGGCCAAATTGCAAATAGATTTTTGGTTTGTTTATGCATTCTGCTTAGACGTATCGAAATGCTTTTTTCAACAACCAGATAGACAAATAAATGCATATGACTGAGCTGCGAGGTGAAGTGCTGGCATTCCAGACAAGCAGGCAGTCTCATTGAAATACTTTATCAGATTTTGATTATGTTTGGCATACAGATACTCTACGGAAACACCTGAAAATTATTGGGACGAAAGCTTCAATGATTGTTTGCCAATGTTACTTCAAATAAAT	12338833	12339533	CR44491
1329	1285	GAATGCCAGTTGCGTGTAGAGTATCTTTGCTTCGGTGCTCGAGGGTGCCACCGAATCACATTTTCTTGCTGCCTTTTTCACATTTAAGAATTTTACGGCATTGTATGTATGTATGTTAGTTTGCAACGGGAAAAAAATCTTTGAGTGGATGGTAAAGCCGCTTAAACGCAACTCGAGACTTTTTAATAATTTACGTTGGCTGAGGCGCGAATCAAAGAGCATTTGGAGTGGCCTCTCCGTTGCCAAGGGGCAGGTGTACAAATAGAGATATAAAATAAAAAAAAAAAGAAAGCATTAGACGCTGGGAGAGTGTTTCCCATTAAAGTTTATGCAAATCCCTTAAATGTCGAATGGACGTTAAGCAATCCGATGGATAAGGATTACTAGGCCGACGTCTGTGTCTTAATGATCCGGTAGTTGCCTTTTTTCTCCCATTTCTCGCCACTTCTCTTCCGGTATCCATCCACCGACCACCTGCCTCCACCTAGCTCCGAGAGCATCAGGAATCCGCCAATTTTGCAGAACAGCAGGGAGAAGTATTGTATCGACAGCAGAGTATCGTTCCAGCCCCACAACATGCTCCAATGATTGCTAAACACATCGTGATATAGTAGGGCAATCACCGTCAGATAGGCAAACAGTTTGCAATGAAAGCCAAGCCAAATGAAAACCAAAAGACCAAATGAAACGATGCTGAAAAGGGTCTGGAAAATTATGTAAACTTAATTAATCATTTGTAATAAGTAATTGTGCAACTTACCTCCAAGCCCTCGTCTATCCAAATGATGTACAAACTGGACAGACAGAGTCTTCCTCCCAGCAGTAAAATATGATATTTCGACTGGAACCAGTCCATCTGATCCCTCAAATTGATTTTGGCCGCCATTAGCAGCAGCAGGGAGCCCACATCCAAGCTGTCGTTGAAGAGGAAATAAAAGAACATGGTCCATATCGAGAAGAACAGCCGGTGGATAACTCTTCCGATTAGCAGCAGAGTCACTCCGCTCGCCTCCTTTCGCGTGCCGAGAATGAGAAAGATGGCGCCGATGGTCAGCAGGACATCAAAGCATGTGTAGAAGTGACCGAAGCACTCGTTCACGTCCATCACAATCGCTCTTTCCCTGCCCACAAGTGGTGTGTTGACCACTGAATACAAAACCTCCATAAAGTAGTACGACATCACGAAGTACTGCATATACTTTAGAACAATGGGCCTAAACTCGCGCCTAAGAATATTGATTGCTTTCGATACCATGATGAACTCGCTTTTAGATTTAAACTAGAA	12339925	12341209	CG14070
1330	229	CACTTTGTATAGATATTCTGGAAAAGAGCATTTGAGATGCTCGTCTTGTGGTGTTTGCTTAAACATTTTGCTCGGCAATCAAATCAGCTATGGGACCTTGGGGCGTGAGGAGACTGAAGGATGGTGGCGAGCAGAAAAGGGGGCGTGGCTGTCGAAGGAAGCGACGAAGATACAGTTCGTTGATTTTGTTACAAATAATTTAAATCTATGTCAACATTTGGAACGCATC	12343277	12343505	CR45724
1331	2624	CCAAATTTAAGTTGCTTTAATTGGCAATGGCTACGTTTTGAAACATGTACATCACAATTTGAAATGAATTTCAAAAAATTTTGGCTCAGAAACTTTATCCAGTTCTTTTTTGTTGGTTTGTTTGCTGTTTGATCCTTTCTTTCGTCCTTATATTTTTCTAAAAGTTACTGCCACAGCAGCAGCATTTTGTTTTGCCATCACCTGTCCGTGGAGCTGAATTTTCGTGGACCAGCTGTTGCCGAGCCATCCCAATCTCGTCCAAATCCAGTTCCATCTCCGATTTTGTATGCTAAACGTGTCAACAAGATTGCTCTACACACCGCATTGCAGTGGTGTTTACTTGGTAATTTTATCAAATGCGGTTGAGAGAAATCGAAACGGAAATTTGGATGGCTGAACTGAAATGAAGTTGAAATTAGTTGAATTCAGAGCACCATGGTGCGGAACAAGATGGTGAATCCAGCGATTGTGCAGAACATGAAAAGCGTCAGGATACTTCCGCCCAGCAGCTGAAAAATCCGTTAAGATACACATATCTATACATATATATATATATATATCAATTCGTATTACTTACAAATTGAAAAGGTCTGACATTGCCCCAGCCGGCGACAATTGTGTTGGCCGGGCTGCTCACGGGCAGCAAAAACTGATTGTGCAACGCGGTGGCAAATGGCAGTGAAAAGGAATTACCCTAAAATTACACAAAAATATTAGTGAAAGGAATCTTATTGACTTAATATGATATGGCTTAGTCCGACCATCCTATCCATTCATATTCATTAATATGAATATACAAATTTTGACTCACCGCGGTTACCATGGTGGGCAATGCCAACTTGGCCACGGTGGTGGCCGGCGACAGCGTGGTCCAAAGTGTTCCAAGCAAGGCGCCGCAGATGAAGCTCTTCATATTGAATCCCTTGTTATCGGAGTTCATCGAATCCGCCAAGTAGGTGTTCAATCCACAAACAGCGGAACTATAGCTAAAGCTGAAGGCGGCGCCCAGCATAAAGATTTCCGCCCAGGGAGTATTGTTGTTGACCGCCTTCCAGCCCAGAAGTGAATTGGCAGGACCCTCCTTCTCCGGCTGGCGGCAAACATAGTATCTGCAGAATATATAGTTGGCCGGAATTGCGAAGAAGAGAATGGACATGCCAATGCCGGCCACTGAGAGACCAGATTCCGCCTTATAGTTTATACTATCCCAGCCCGTAAAGATGCGCGGCTTGCGAGTGGCCACCAGCAGGAACATCAATAGAATCAAGCTCAAGGCCAAGATGGGATATATTCCCCAGGGACCAAGAGCCTGTTTTCTTTCAGACGCGGTCTGTTTAAAGCCCGCCTTAGCCCCAGCCATTTCCGCCAGATCGCGCTTCACACTGCCTCCAAGGAGACCGAGGAAGAGGACTTGCAACCAGAAGATCATGACAACGAGACCCATTAGAGCTGGTCCCGCCATTAGCATGCCAATTTCCAGAACTGTAAGAGACCTGGAAAAGTAGTTTGCAACTTCAACTTTCGTACCTTTTCGAACAGCAATTAAAACCATAATCACCCCCCAAAACCATCGCTTATCACACCATTGGGATTGACGATGGGCGAAAGACTTGCTGCCAAAGAGGCTGCGTAGCAACAGGTTAGGTATATTCCGATTACAGGACGCGTGGGATATGGTTTGCTAGGAGGCGGATTATAAAATTAATTGGATTTGTGGAAGGTACTGTACTGTCAAGGACTCACGATCCAATTTCATAGGGCTTCTCTTCAGAGTTTAATTTTATCAAACCACCCTGTAAAAAGTATGTAAAATAAGTTAAGATTCAGATGTTGGTGATTTCTTACATTATCGTATTCCACCATCACGGCTTGGGACACCTTCATCCAAAAAGCAGCGGATATTGTGGGATTCACCAAAATGGACACAATGGCCGCGGCGATGGTCAAGAAAATCTGAAGACTACAGAACGATATTCTAAAGTAATGTACAACTCAGCCATTTAAGGACATACAATTTCAAACTTCCACCGACCAAGGAGATGACAATAAAAGCCAAGCGGTCACTCAATTTCGAACTGTCCATCATGATGCCCATGAATATAGCGGAATAAACGAAAAATATGAGATCAGTGTAGTACGACACACTGATCTCTTTAGAGCTCGCAATGCCTGCAACGGGTATGAAAACCATATAGATGAAGGCGGCAGCTCCTCTGGCCATTAAATTTAGGATATAAATCAAGTAAAGACATAGTGTTAGATAGATGAAGCGGCAAATCTACAGGAAATAAGTTAATTAAATGCCTTTCAAAAGCCTTGCCATCTCTTACCAGTACTGGAGTTCCAATTAAAATGGGTGCCAGCAAAATAGGTATGAACAAAAGTAGAACTCCTTTGTAGTGGTACTTGCAAAATAATCTGCGATCATCTTGCTCCTCCAGGGGAATATCCCCGGGCTTGTAATCTTGAGTACTTGTTTAAGGATCATAATATATAATATATTAATAAATAGTTCGATTCTGTTGTTATACTCACGCTGCCATTTTGTACGACTAAAATAGTTTGCTCGGATGTTCAATTTTGTTACAGCGTGTTGCCTTAATGACTCACATGGAAATGGTTGC	12345394	12348017	CG7309
1332	598	AACATAACGAACCAATCCTTGATTAGGGTTAACACGAATCTATGATGGATGCTTGGGTTTTATGGCACGGCGAACTCGAGATCAACTCAAAAATCACGGCTATACATATGTTGCCTGCCATTGTGTTCTTTATTTCAGTTAGCTACAAGGTTTTGGGATATTTCGAATCACCTTAAAGTCTAGGCCAACTTGCGACATCGTCCTGCCAGGAGACCCCATCCGGCCCAGCAACGCTTTTGAATCTCGAGTAGCATTTCACCTGTCACGCCGAGCTGGTTGCTCAGAATGGTGGCACATCCAGTGTTTTGGAGCGGTATTCGCAGCTTCTGTTGCTGAAGCGAACGACAATAGGCCAACTTGTCCGGCTGCTCCTGAAGCTCCAGTGCTATTTGAGCCGACCAGTTGGCTATTTGAGGGTCCAGCTGCATCAGGATCAGTGGGATGAACATTAACAATCCGATGGCAATTGTGGTCGCTGTGTTCATGGCGACAAATAGCAGGCAACTGAGCTAATAAGCGCCATCTAAGCTACTAGCTGTTCATTTAAGTTCCAACAGCTGTTCTTGATTTGCATTGAAACTTTAAAAGCAGCTGAAAA	12384349	12384946	CG14069
1333	37982	AAAATCAAGTTTTTATTTCAACAAAATACATTTCATTGTTTCTCATTGAGAATTTCGATATATACGGTTACAAATCGTTTGTCCTGCACATGGAATATGTGAAAATCTATAACTAAATCGAAGTGAAATTAGTTGTGGCCCTTTTTATGTGGCTGATAATGCAATTTGAAACAGTTTTTATTTTCCAGCGCCTGTCGCATTAATGTGAGTTGAATTCAATTGGTTTTCAAGTGCTTTCACAGTGACAAACATAATTAGCTAATTGCAATAACAGAAACGGAAAATAACCCGAATAATAATAATAATAATATTTGCATTCTAAAACTAACAATGCAATGCAGCTTTGTGTCTGTTATCGCGTTCGTAATTTCGTTTCGTTTTACATTCGATAATTACATGGGCACCATTTTTTATTTTTATTGTTACATAAATATTTACGCTAGTCATAAAAATTAGCATTAAATATAGTCATAGTATATGCCAGATGGGAAACCACTAAATGCAGACAGTTGGAAAGTTTCACAATCATTATAATGTTGTAATAAACGATGAATAAAGTTTAGGATGGCGAAGCAGTACGATAAACTAATTATTTCATACAGCGGCTTTCCCATCATCTCCCCAGATTTCTCAGATTTACACAAATGAGTTATGCTTAACTATGAATTCAGTTTTTTATATACAAGATGTTTTTTTTTTTTATAATTGTATTTCCAAGTGGCCACCACTTAATTATCATGATTCGACCGTCGATCCAGGGCCCAAACATCGATGCTCCTTCAAGTGGCTGGTGATTTTCGCACGCAGGTTGCAATAATTGATATGCAGAGTGGATAAATTCGAGCAGGAATCATGGCAGCTGTTGCTCCCGATGCGTTGGCCACCAATAAGCCATCGCACAACGGAACTGGCCACCATGGCCAGGAGGAGGACCAATCGACTGCTACGCATGCTGCCACTGGTCCGGATCGCCCTGCTCTTTTGCATCGCTGCGGGGCTTTCGTCTATGGAGAACAGAACAGGAAGACAAACAGAAAGTGTGTGGCTGCAGCAGATACATTTGGTTAAGTCCGGAGTTCGGAGTCCGAACCGCTCTTACCATTGATGACATTGACCACCACGCTGGCCGCTTCCGCTGTGGTCGGCATGCACGTATAGTTTCCGGTGTCCAGCAGCTGAGCATTGGCAATGCGTAATCTGGAAAATATGGAAACCAAAGCACAGAGAAGCTTAAGGCAAACGTGCAGCTTAATTGCGTCAACTTTGCCGCCACCATCCCCCTGCTGCCCACTCCTGCTCCTGCGATTAAATCAACTTCATCGATCAAAGCTCGGCATGCCAGCCATGAGGCAACTGGAAAATCTCGCACCTGATGGCACGTTAAATCCCCTTCAGCATTCCGGCTGGCAAGCTGGAGGAAAAATTCCAGCACTCGAGACTTGCGCGCTTAATCGCTTGTTGAATCATTATAACAACCAATTCGATGTGTTCAATTAAATGCTTAAGAAATTAAGAGCAATTTGAGCTTCTTTTTTAATATAAAACGTTTTGCAACAAATTTAAATGAAGAAACTTAAGAAAAAGTAATAGCAAGTCATTTAGGGCTTGTTACTCTTAAATATGAGCTACTTTTTCCACACTAACCTAAGTTGCTCGTACGTTAAAATAATATAGTACATTCCCGTAAATGCGATGCATTATTGTGCTATTTTGTGCACCCAGTGGCTCACCTGCTCTGGAGCTTCTCGGCCAGCGTGGACTCCATGGAGATGCGCTGCAAATCGATGGCCGCGTCATTCGGATGGGCCACGAATGGGGTGAGGATGTAGGGGCCGCGATACCAGTAAATTGGCCCAATATCCTGCGCCGACGTCGCCGGCTGCTTCACGTGACAAGTGAGCGTTACGCTGCTGCCCACTTTGACATAGAGGTCCGTCGGTCCGGCAATAATCGCCTTGGCATCTGGCGGCGTTACTGCGATTCGCCGCGGAACGCAATGAAACGAGCCCAAAATTGATTAATAGCATTCCTAGGCGCTCCAACACGCTCCACTCATGAGGTTAGGTGGTGGTCGGTCGGGTATGGGTGGGCCACTGCATCTAATCATGCGTCCGGCAAATGCAAATTCCACTGGAACGCAATTGATTGGGTTCAGCTTGGGATGGGAATGGGAATAGGGTTTGGGGTTGGGGCTGCTGGTTGGAGACGAGTTGAATTGAATTGGGTGAATTGAATTGCCTGCAATTCCAGCACACATGCTAGCCCCCACAGTTGTGTACTGCTTGTGGAGCTCCATGTTTGACCGGAATACCTTGGAGCTGCAAGGCAGACAGCCCAGATTTCGACTGATAATGAGCACCTTCTGTGTAAACTGAGGCTCGACTGAGTAGTCGATTCAGCCAGTGGCCTCCTGTTATTAACTGGAACCAGCTTCGCCTTCAATACGAGCATATTGTTTATGGCTATGCCAATCTACAAAATCTGAGACTGACCTGCAGCCAATCTATATGCATATTAGTTGAGTCTCAATTTGAAGGCTTGATATTTAATTTCACAAGATAATCAATTTCTATAGAAAGATAATAATTATTGATATTGTTATGTTTTTCCAATAAGATTTTTTTTAATAGCTGTAGGTTTATATTTAATCTGACAAGCTTATACTTTCCTATTCACTATTTAAATTTATGCGCTTCATAAAAGCGTATTGTTTATTGGAATATTATCGATTGTGACTCTTAAAAAACTAAAGCACTTTGATTTTGTTGATACTAAATGCCCCGGAAGTAGTAAAAAGCGTTTGATCGAATCAAATTTTCATTCTCTGGTGAACAACAAATTTTATAGTAAGCAAACGCCTCTTTTTCCGAGCAAAATTAATGAAAAAACTAGCACATAAAAATTTGTTGGACCTTCCTGATGGCCTTGGCTTTTTGGGCAACTTGCCCCGACCGCCGACTTTTGGCCATTTCATTGACCCATTGTTTGTCGATGAAGCTGTTGGCTTTTGCTGCTGGTCTCGCATTTTACACACATTTTAAGTGTTGTTAGCCGGTTGTTATTGTGAGCCAGACGCTGGGCCATTGGCCGATGTATTAGGACGTGCCATTAAATGTTGTTCCCCATACGTACAGTATACGTGTATGTTTGTACGTGTGGCTTTTCTAATATCGGCATTGGGTTTTCCGGTTGGAAAAGGGCGATGGGCGGTTGGCGCTGGTCGATGGTTGGTGGGTGGAAAAGCTCAACGGCAGCTGCCGCAGACAGAGACAAATGTGTGGGGAGGAACTGAACTGAACCTCCAGAATCCTGTTACCACCACCACTTTTACGTTATAGGCACTGAAAATTGGTTTAATGTTTTTTCCGTGCGTCGACCGACCGTTTTTGGCCAACACAGCAGGCAGTCAACAAAGTCAAATGTTGACGTTGTTAATGATGTGCGGGGGTTTGGGGCAGAAGGCTGCAGTATTCACATAAGTCGACCAGCCGGGCAGTGGGGCATAAAAGCGGATTTCGTAGCACACCAGACGGAGAACACTGCACTGGATTTGGTGGCCAGAGTGAGTGAGGAAGCGATTCGGTTAGTTAGTTAACTTGGCATTAGTGGATCCCATTGACGCCCTCGTAGATAGCGTCTTAAATGCCATCGACTTTCACTAGTGGCCGAAATTGGAAAAGGGGAAAATAAACACGACTTAATATCAGCTATTCTCTATGAGAGAAGTGTGAATACTTAGGGTCTAATAAAAATCCAAACTAAGCTTTATTTATTGATAAATCGGATATATCAGCCTCTTTGCATAAGCAAAATGGGGAAAACATCAAATATATACATGTCAAATCACCGAATTCTAAATGAATTAATCAAAGTGGATAGTTAATATATCAGCATAAAAACACTATATACATTTGAGTAATATTTCATGGAAATACATTTTGGTTTCCACCGGCATAATTCAGTGAATAATATTTCCGTTGGCGCTCGACGTGATTCGCATGACGACAGCGTACATATATTTATAACGCGATTTCTGGGTTGCAAATGATTAGCATAAATTCCGCAACTTGCCGCCTTAACTTGCCCCCTTTAGCAAGTAGCAACATGCCAGTGTCGGCTTCCTGTCGCCGCTTCGTCGCTGTCCAAAAGAAGCGCACTCAAGGATTACTACATCCGCAGTGCAGTTTGGTTCCCAGGCGGGCAGGATGTTTTGCGCCACCATGTTGCAGGTTGCAGGTTGCAGCGAAAGCAACTGCGGAAGCTGAAATGCTGATACGACTTTGCCTTTTGATGCGATTTACACCCTTCGACCCTCGACATCGTTATAAACTGGAGACACACTGCATCCTGCCGGTGGCAGGCAATTTGCCCTAGCTGCCTTTTATCCTTCATCAGCGGGGGTTACGCGCCCATTTAAGAGGGATTTTAAACCGATGATTAACTAGGTGACTCTGCTTAAGTCAAATTAAATCGAATAAAAATTCTTGAAAATTTCCTTACAAATATTTACACTTAAAAGAGGTGAAATATGATTTCAAGTAGTATAATAATTAATTATTAGAAGTATCTAAACAGCCAGGATCCAACATTCAATCGGATATAATAATTGTATAATGGATACACTGAATGATCAATAATTATTTAAAATGAAACTACATTTTTGTACATATTAAGCTATTTGCTGGTAATATTTTCCCTCGTGTAGATTTACTGATATTGGCCATGAAAACTTTGAACTAGAAACTAAACCAATCACTGCCAAAGTAGCAAACTCCTCCCGATTATTTCAATTAACTTCCACGCTGGTCAAACAAAACTTTCTCCCTGCGACGGTGGCGACAAACGAGAAGACTAACTGCTTGAGATGACCGAGGGATTCGGGGAATCCGGGCGAACCGGGGATTGCCCCACCGTGGAGTACTGCCTTTTGCTCGCTTGGCTGCCCGGGCTGCACGGCGAAAAAGTTCCAAATCAATTTTACGTACATGAATGAAACATGAACGTGTATGCTTTGTGAAGCAATTTATAAGCAACACACAGCCGCAAACAAACAGGGTATCCGTATCCTATCCCCCGTCGACTTCTCGACTCGCAACCGGAAATCCATTGTAGAAAACTTGTGAAATGGCAGAACAATGAGAAGGGGAGCTCTTCCTCAAGGCTGTGGCGGTTGGCAGATGAAGGGGTAGATTCAGCCACCCAACCACACTCCCCCCCACACACTACCCTTTCGCCAGTGCCCTAGTGTGTATTACAAACAGGCAGCATATGAATTTAGTATTGAATTTAAATGCAAATTGCGTTTGCATGCAAAGCGTGTAGAAAAATAGACAAACCGAACTTTCCGGAGATGCGGCGGTCGAAAAAGGGGCGGTTGTGCGGCGTTGGCGTTTTTGGGGCGTCACGAGTAACGGTACTGGCAGGTGCCAACAGTGGTTGCGATTCCAACAGTCTGACCTACAGCTCATCCACTTCATCTTTAAAGCCTAACCCCCCTAACACTTACAAATGCCAGCCTCTATGCATACTAAGAACCGGAATATTTGATCAATTTATTTGCGGTCACTTTCAACGAGTCTCTTCATCTTGGGATTTTCCCATTTTCTATTATTCAACGTGGGTGCTTGGTAAAAATGTTATGTTTAAGAGGATACATCATGGTTACATCAGGTTAAAATAAGAAAGTTCGTATTAAACGTGTACTAGCTAAGGACTTGACCCTTGAATTTATGACATTTAATCCGAAAGTGATGCGCTAGTGATTACCCAAAAATGCCTTCATGGCTAGGATAAACCATTATGACGAACGACCATCCATTGCCACATAACAAGGAGTAACTTTGGCCACACCCTGTGTGCGCCAACCATACCCGTAGATCTTTGGCAAAAGCCAGGAGAAACTGGCAAAGTTTACGGCCAATTTACAAAGCTCTTCGCCGTAGAGAAATGCAGAGTGTATAAAAAGTTGCCATTTCAGGTCGTGCGAATGCCAGCAACTCGCTGACAATGCGTATGCAACTGAAATGGGGGAGGACTTGCTGGCTGGTAAGGATCCAGGATGGGTTGAGTGGATGCAGGAGTAGGAAATGGAGATGTGGGCGGAAACGGAGCAGACAGGGATGCCTTACTCACCTATGACATTCAGGCGAAATGCCATCGAAATCTTTGGCTCCGTATTCACTTGGCATTCGTAGATGCCGCTGTCACGTGGCTGGGCATATTTCACATGCAATGTCCAATCCTTGGAGTCGGCGGTCCGCACCACCTGCTCGGGCGAGAGAGAGAGAGACAGATAGAATAGTGGATGGGTGAAACAGGATGCCAAGATAAATCGTTGATGGGGATGTGGGCGCAAGGGTGTGGGTGTGCGTGTGAGGCCACCGAGTCCTTGGTAAATTTAATCAATGCATACAACTTGCTTGGCCCGAATTGCATACGCAATTAAGCTGACTTTGCTTACAAGCCCGGCGGACATTAAATAAGCTACCTGTGCTGGGCCAAAGGATGATTGGGAACTGAGGGGTGAGGGGAGCTGGAGTGCAGGGGGTATAACTTTGGCACAGATTACGTATACGCACCTTGAAACGCTCATCAGATGTGTAGGTCAAAATGCCTGCAGTCAGAATGTGCAAATCGCGTTTTCTTATCCAGGATACCTGCAATGGGATGGAAGGAAAAAAAGAAAGAAGGACACCAAATGTTGTTAGTGCCAGTGCTTAAGTCAATTTTGAAAATTGCCTCCGGTCCTGCCACTCGGCTGCTTGGGAACTCGACGAAAGTATATAGATACGAAAATTAAATAAGCCAAGCGGCAAAATGAACCAAGCAGCCAACTCTTAAATCTGCTAAAGGTTGCTCCCAAATACAGTGGCTCCTCGCTATGAACGAACCAAATGCCTACCCATCAAACATGATTACACTTTAGCGGATAAGTGACGCAACTTGAAAGCTAAATAGAATTCGATATTTCAACTGAAAAAAAGCGATTGCCAAAGACAATCAAATCGAGCTGTAGGATTAACACAAAATGGTTTAGATCAAAACAGATTTCACCGTATCCTATACACCGAACATTTCTTATTCAGGCAAGCAAAGAAAAAAGAGCAGATGGGCAGGAAAAACGGAGACAAGTGCGTGCCCCAAATGTGAGCGGCTTAAAGTCGCCTCCCCTCTACCCATAAAAAAAACACCAGGAGAATTGAAAGGAGAACCTGCCGCTGCTGCACCGGGCAAAAAAGTAATCTTCCAGACGGCCGCGGGCAAACAAAACTTTTCGCATCGCCCAGAAGCCGCCACAAAACAAAAATGGTAAAATGGTAAAATGAAGGCGGGAAAACGAGGAAAACCAGGCAGGAGATATAAACGAAACTAAAAGTGTCAAAGTGGCGAAAGGGAACACGAGCAGCGCGGATGAGCTCGTGGAAAATAGATGGACCCACAAGGTGAGCGATAGTAAATCTGGATCAGACTACGCTAGTGAGCACGAGATGGATGGTGATTGCGAAGGATTGCATGGCTCGGAATCGGAGGAAAGGGAATCAAGGAACGCACTTGGGTTCAAAATTAACAAAAGCCCATTTCTAATTACCAACGCAAAGGACACGTTTTAGAAATGAGATAATTTAGAGCTTATAGCTTAAGTACTATAAAAATATAAGATGATTAAGATGAAAGTTTTACATAAAGCAATACAACAATATCGAAAAAAAGACTTGTCAAAAACACTTCCCCAATATAGACGCATCTGTGCAATCAATGTCTTAAGTGTTCGCCTCCAGTTTGTTAGTCCGTTTTGATTGAAACCAGTACACAAAATAGTCCTAGTCAAAGGAATCCAATGCAAAATACCCTGGAACTTAAAAAGCTTAAAGAAAAGGAAAAACGGGGTGAAGCTGAGGGAATACAAGACGAGTTCGCAAAGTAAACTCGACATTGGTCAAAGGCCAGACTGAAGGTTTTGAGCGGAAGGCAGAAACTTTCTCATTGAACCGGCAAAACAAGGGTGGCCAAGATCCGGGAAATAAGGGAAAAGCGACGGGTAAGTTGAAAGTTGTGACTGGGGAGCTAGGAACTGCATGGGAAAAGTTATCGCTAACTTGATTTTCAGCTTGACTGACGATCCAAATATTTTGCTTAAAAATGCATTAAAATGAAAATCGTTAGAGGCGAAATCTATTCAATGATAAGCTGGTAAATGCAATCACTTGCCGGCTGATTCACTCACCGATTTATCACCCAGATTGTCAACGCGGCAATTGATGGCCGCCGTGTGTCCCGTCCGGGTTGTAATATTCCTGGGCATTCCGAAGTCAAAAACGGGTGGCGGATAGGTGGTCTCCTCGGGCGGCTGCTCCTCGGCCTCTCGTTCATCATCGATGGAATTTCCGAACTGGGGAAATTTCCTATTCACCGAAGCAATGTAAACGTAATCGTTATCAATGCTCGATGGTGCAGAAACCATGGGCAACAGGTTGTCATTGCCATCCACGAGATGAGCTGTGATGCAAAAGGAAGAAGGAAAAGTGCTTAGAACGAAAGAACTTTTAAATACCAAGTTGTATTCCTTCAAAAAGTGGTTTATTCATTTCTCCTTCAAAATATAACCAGATAGCTTTAAGGTCTTGATGAACTGCTTTTATTGCATATCCTGAAAGGAGTTGTAAACAGCCATATAATGACCTATCCCTCCTTTGGACAGCAGACAGGAATAGTTGAAAAGGGAGAACATTAATTAAATGCCACTCAATGCTCAGTGAAAATGCTCTTTTCCCCCACAACTACGGAAACGATTTTACTGAGAGCTGCACACACAAGAGTTTGGATGTGCACACTTGAATTTATTTCAAAAATGCACCATGAGATGGCATTTCACGGCTCGTTGGGATCAAAGGACAAATGGCGAGCGAGCAATAAAAACCGAAACAATGGGGGAAAACGCTCATAATAATTATATATCACACTTGGCAAGCAATTTAACGATTTCCTTACTATTTTCCAACCGGAAGACGTAGCTAAACAATGGGAATGGCTTTTAATCAAAATAGATGAGTGCATTTTAATTGCCTAAGTTGAATTCGTTCAGCACAGGAAATACTCGAAATTGTCCCAAAACTCATATCATCCCAGCAGGAAGAAACCAAAAGAAGAACGTTATGCTGCATTAAACTAACATATTTTTACTAGAAAAGAAGTTGCTTAACATTAAAGATTCCAAGTATATTTCAATCTGCATTCAAAGTTCAGAATTCTCATTGCCAAGCCGCAACGTGCGCGGTTCAAAGTTCAAAGTTCGCGTCAAGTAACGCGTATAAATTATAAATCACTCAGCAAGTATGCAGCACGGACTATCTTTACCGTTAACTGCTATCCACACCTCGCACGTGCGAAACTCCCATGCACCTAGCACTTCGCACTCTGCACCACGTGGCAAAAAGCGAAAAATCATGTTTTCTGCATTTGAATTTATTTGACATTTTAATGAGCGCATAATGGCAGCGGAGCAGTCGCCAAAACAGCGACGCGACTTGGTTGCTGATAATGGCCCGGTTGCAACACCCGCAACTGCCATCGTCGCTCTGCCACGCCATTCCCCATGCAGATGCGCATCCACATTCACATCCGAGTCCATGTCCACCACCATCTGCAGCTTCTCCATCCTCATGTCACTGCCTCCAATCTCTCTAACTGGGTCACTCACTTTTGCCGGCTGCACTTGAATCTTTTAGGCCATTGGGGTGGCACTTGTGCATGTTAGACACAAAAATCTAAATTATTTAAGTGCCCACCCCCCGCTCGGGCACACTCATGCATACATATGCGGAAAGTGAGTAGATGGGGGCGGAATGGCCACACACACACACAGATGCAGCGATTCACAGTGGTTCACATGTTAGTAATATTCATTTTGAAGCATTTTATTTGCTCAAATAGTATGTGTAGTTAAACTAAACATAATAAGTCCAAAATTATGAATACGTTTTATATTCCTATTATAAAGATCAAAGTAAACAGAAAAGGTGTTGAATGAATATTGAAAGTTTGGCTTGGCACTTTTTAATATTACGTATACGCCAAGATGTACGAACTTCATTATGAGTTATCTTTCTTATGTCAACTTATTATACTTAAATACTTCAAAATTAATATAATATTTGCCCATTAAAAATACTAAAAAAATGCTATGCATATAACAAATAATTTAATCAATTTAAACTCAAAACCCGACTGCGATACAAATCAAATGCAGTCAGAGTTTCTCTTAAACAATGCTCACTGTAAAAAATATGCGGCAAAAGAACTCACTGCTTTTATGGAAAAGTAGTCTAAACACGGAAAAAAAGCTAGCAAAAAATAAAACTAGATACGAAATGCCAAAGTGAGTGCAGCACTTTTTGCAGCTGCAGCCCGCGATTCTTTCATCTTCCCTCGCTGCTGTTGTTGTTGTTGTTGTTGCTGTTGCTGCTGTTGCACACAGATACACTTTCAGTTTTGGCATCATTTAGATACTCGTGGAGCAACTGATGCAAATTTAATTTGGACACCTCGAAAAAAAATGCGGCGCATGAGGCGAGTGCCTCAAAAGCGGGCAAAAAGAGGTGCGCAGATGGGCATGGGGTGAGTATCTGGTGGCATAACTTGCACTTGAGTGTGTGTGTGAACTGCAACTAATGATGTTGCAGGCACTCGCATGCGGCTTTTTGATTTAACGATCGCAGTTCACTTTTTGTAGTTTCTTTTTTTTTCTTTTTTGAGTTTTGAGTTTTGTTATACGGTCCCAAAAATGTTCAGCTTCTGTGAAGCTTAATGGTCCGCTTTGGTTGGTTTAACCGATTGCTGCGGTTGATGGCCGTCATCCTACGGTTTTTTCCACCCTTCCGTCATAAACTTCATGCTTTGTTTCCGCCGCGGTACACTTTTATTCGCTTTAACTGCTGCGAAAATATCAACGGCAGGCAAAAAAATATATATATTTCACCCTCTAAGAGGGGTCATAAAAGCCAAATCAAGCCTTCAGTCAACTAAAAATAAAAGGCGCTGTTTGTCGCTGAAATCGATCTTCGGCAGACGGAAAATCGGCTTTTCTTTTGGGTGCTTAGTTTAATTTGGCACCCTTGTCAGCATAATGATTTCATTTTACGGCTTTAGTGCGAATGTATAAGCCGATTTAATGATGACAGGATTTTCGAAATAGCAGATACAATATGAACAAAGTTGCAGAAGACAGGTAAAATAAGTGTCCATGAACTTTTATTCCGGTTAATATAAAAGCTAAATTTTTCTGTAATTATAAATATCTGATTGTTCAGGAATTCAGTAGCTAGATTGCTTAACATTTTCATATAATAACAAAAAAGTTACTGCTAATCCCTCGAATCCGCTGTTAAATTTTAAAGATGCGAAGAATGTTCTAGCCCAACTTAAAGCAAAACTTAGAATCTTTAGCTGCCAACTTTGACCCCGAATAAATCCGAGAAAAATCCTTACAACGATGCAACTACAGCTTCTTAAAATCACTTGGCTCGGAACACTTTAAGGACATTTTCCTCGAGGGAGTTGGTAAAAACAGAAAAGGGCTTTTGAAAAATTCAATAAGCAGCCGGTGCCATCAATGTCCTCAAGGATATTTTCTAGTTGACTGTCGGTCCTGGCGACTGGGTGTGTGGGGAACATTTATTAAAATCGCTGTTCACCATTTTTATTTAGCATATCAAAAGAAGTCCGTTGACTGTTGCCTAACATTCTTGTGCGGAAACATGTCCCAAAGGTTTACGGGTCTCTTCCTTTTTTCTTCTTCTTCTCTCGGCGTTTATATTTGTTTAAGCGGAGTATCATTTCGCCACTGGCTAGACAAACCTATTCGTGGCTTAGGCCCATTGAAGTTGGCTGTGGCCAGAGCAAACGAGCCTGCGGCTAGGGAATCTCAACAAAATGGATTCACCCAAGATGGCCCATGATTACGAGGCCTGTTTGGACTGCAACATATCGTACTCGTACTCATACAACACATGCTAGCGCGAATTTCAGTCCGTGCAGCGTGTTGAAGTTGAAAGTGCAGCATCGCCAAAGGCTGTTGGCGAATGTCTCGCTCGCATGAAATTCTATGTGGCAGGAAGATTAATGTGTCCAGTTTCCACAGACAGCTGCTGCAAAGGCGTCGAACGGGCATAATGGTCCATGGAGGCGAAGTGGAGCACTTCATCCGCTGGCCATTGGCTATTAATTGCCAAGAGTTACGGGTTCTCTTAAAAATTTGAGTTGGTGCTCTTTGAAAATTAAAAAACAAAAATACTAACACTCCTCAAAGTATAAAAATCAATATTAATCAAAGGAAATTGGAAAATATTTCAAAGAAGTGCAGTATTGATAATCCTTTATTTAACTATCTACTTAAATAGACTTTTTAATAGTTATTAAAGCCTTGATATTGCTGAACTATATTATATGTTCGAAATGCCCTGAAATTAGTCCTTGATTCGGAACACACATTGAAGAGAATTCCAGCACTTGTAATCCGTTAAATAACTATTGCTTCTAAGTTAACTTTCCCAATCGCAGTCCATGATTAGACTTTGGAAATCCCTCTGCCAGAGCAATTGCTTTGAGCCCTTATCCTTGCTCTCGCAACTTTGTCACAAATTCGAGGCCGGCAAAGTTTCAATTTAATTTCATTAGCAATGCAAAGGGGAAAAAGAAAAGATGTTTCTGCTGCCTAAGCCAAAAGTGGAAATTTGATAAAAATCGTTCTGCCATCGCCGGAATATCGAGATTGAACTGCTCTCAGCCATTGCAACTAAGTCTCACACAGCTTTTTGGACACATTTCTAAGCTCAAACATTGGCACACATAAATATTTACGACTATTAGTTTTTACTCGAAGATCAAAACTTTTTCGATTTACTCGCAAGTCACTGGGACTTGGCAAAATTTGCATATCGAATAGCGAACAGGCAACAGCAAAATGTCGGAGAAGAGGCGCCAAAAAAAAACAATTAAAATAAATTTTACATAAGTCTTGGCACATTGCTATTACTTTGCGTAAATGTTTTCAATATTTTATGCTAAATCTTTGCGAAAACAATTTTGCTGCACGACTGGAGTTTTTTTGGGGGGGGGAAAAATTCAAATTGCAAATTAAAAGGCAGAAGAGAGCACATGAAGCATGAAGCTACGACTTGAAGCCTTGTAAATCACAAAATCCAAAGAAAAAGATACATCCACTAGATACACCATCGTCAGCACGAAAAGGTCCCTAAACCCGAATATGTCATGTTCTGTGTATGTAGGCCAGTCCCTTCGCCTGAATATTTATTATTTATGTAGCTCAACTAAACGTTTTGCCGCAGGAATTATGGCATAATATGTCAAAAGGCAGGCAACACGGCCCCACGCCTTAAATAACAAAGAATGACGACCTCCTTGGGGACTCACCCCAACTCCAATTTGTGAATACTCTTTTTCGGAAAACCAAGGGTTTTCCTAAGCTTCTAATTGGTGACCCGAAACCGAAAGCAAGCCATGAAAAGTTCGAAAAAGTAAAAAGTCTCACATTACGAGCTACCAGCATTCGGCCAAAAACAGATCCAATGCTAAATAAATATTAAGTCGACCCACTCGCAGGGGCAATCACTTCGCGTCTAAGCCGCCTGGCAGTCTAAAAAAAAAAAAACTCTATAAATTTTAAAGCCGCTATTAGCTGAGACTTAGTAGCCTTAATAGCAGCAACAATTCATAAATGCCAACGGAGGCCGTGGAAAGTAGATTTTTTTGTTGTCCGCCCTGAATTGAAATGTGTTAAACGAGCCGCAGCAAAACATTCAGTTGGCTGGCTGTCCAGTGGCTTCGATATAAGCTCCTTAACTTGTGCAAGCGGAAAACCAACCTTTAATCATACGATTTTGAGCCATCATTTAAGGTGCACAAAAAGTTTGCATCTATAATGTGTATGTGTGTATTTGGATAGAACTTTTCTAGGCGATGGAAAAGTTTTAGTTCCCCGCAAAAGTTGTAAAAGAGCGTAGAAGTCGGCAAAACTTCCCGGCCATTTAAATCATCGCCTGCCAGGAGCAGAACAGACGCACAATTGAAAATCGTCGGCGCACCTGTACAGCCATGGAAAAAGGCAAATAAAATGAATTTACATCTCGATACTCGCATTTGTGTTGGGAAATAAATGGCGAAAAGAGATGGTTCTCCAGGCACTTTTATTCGACTTGAGGTTCCAAGTACTTCCGCTAAAGCCTTTTGTTCCCGCTGGTCCTTAAGGTGTGCAAATAGAAATCGAAAAGATGGAGTTTAAGCTTATAATATTATACTATTTAAATATCGCAAAGTTATCACACAGATAAGATACACACACAAGCAGAGCGTATGAATTAACATTAAATTATGATAAGAACCAAATGAAAATAGCTGCTGGTTACGAAAATGCAAGCACCTGGGAAAACATTGAAAGTAACAACTTTATCAAATTCAAATGAGAAAATACCTAAATTAAACAGAATAATATATTTCAAGCTCAGGGATGCAATACGTGCCATAATTACGATTTAATAATTAACGCACTATTAGTAAGCATTAAAGTTCAAATAGAACATTTAAATTAGAAAGCAGTAAATCGCTTTAGAGCTTTTACAAAGAGATTTCATCGAAGTTTTTTTTAGTTATAGCTAAATAATTAAATGTATTCGATATTTGCACTCTTTTCTATACAATATTTCCACTTTTTCCTATTTATTCTAGCCTGGCTCCCATCTCTAAATTGCAATATATCGCCAATATATTTTGGAGTATTGGCATAGGCGCAGAATAATGGCTGGCAATTTGTAGAGCCTACTTTTAGGCACTGCCAGACAATGAAATATTCCTTGGCAAATACACACACGCATACGCACACGCACACACACGTGGCACACGTTTGTGTTGGTTTGGTCCCCTAAGCACCATCATCAGTTGCAAGTGTGAACAATAAATTGTCATCAGCTCGGCTCGACTCGACTTTGCTTTATTTCTTTTCAGTCAGTCTGCGCTCACCAATTTATGGCGGATTTCAATTTGTGTGTGTGTGTGTGTGGGGACAGGCTTTCCACGACCGCTCACATAAGTATGCTCTACAAATTGGCGCACACACACACATACGAGCGGAAGTCCTGGAAAAGGAAGTTGAGGGAGGGAAGAAGAAAGAAAAACATGTGAAGTTTTCGTTTGTAGCTGACATTTATTGCGCACATGGCACTTGCCATTGATTTTTTATGCGCTTTTGAAGAAGTTCGAGGCACTCGGAGGCCCAAATAAGTGTGCTACAGTTTTTCAATTTCCATTCAATTGTTGTTGTTGTGGCTCCGATTATCAGTTGTGTGACATACTTTAGTTTATGGTGTCGCATATGGGCCCGCCACTAATGTTGTGCTCTGCTGCCAAGTGCCTTTTAATACGGTTAACGTTCGGCCGGAAAACTAATAAAAGTTTGTTTTTTCTTCGCCGCTCGGGGATGGCAATTTCGATTTCGATGAAGCGAGAACACGAACGCCATTGACAGGCCAAAGTAAATAGGATTTACAAAGTTGAATGTTGTATACCCCGCCCCGGCAGCAGTAGTTGCCTATGAATTTCCCATTATATTTCACTGACATTTCAAAATTGTCTTCTCATCCAAGTTTGTGGCGCCCGGAAAGTGGAACGGGGATTTAGCAGAAGTTAGCACGCATATATTGAGTTTTCCTCTGAGCAAACGATTGTAATCGAGGAAGTGGACTTGAACGAAAAACATCCTGTAGTTTATTAATTTAGTTTTCCTAAGTCCCAATTTTCCAAAGCCGTTCCTTGTTTCTCAGTTTTCAGCTTGCAAAAGTCCGAATTTCATTTACATTTCATAGGCTTTTAATTTAAATTATTTCTTTTACCCAGTTCTATCAGATGAAATATAACATTTTTGAATTTCTGTGATGAATTTACTTGTGGAGAGTAAATGAATTCATTCATAATTAAACCTTTAGCTCATATTCTGTGATATTTCTTTACCGCTAACTTAAGTAATCGCCTTTCAGGAGCTTAGAACGTATTCTCATCATTCTCAATCCAGCCAATTTGCATTTTCCTCGCTTTTGGTGTCTCGCTCAACTAATACAAATGTATGGGCTTGTGGCACAGACACGAACGCGAAAGGCGCATGGAAATCAACTGGGGGCAGTCATTATGGCGGCTTTCACTTTCGCTAATGTGTTATGAGAGGCAGCAGAGAAAGTAGAAGACGCAGCCAGCCATTTTCCGAGGGCGCAGTTCTATGCTCGGAGGCGTGGAGAAGTGGAAAAGCGGGCTGAGTGCCAGTTAGAGTGTGTTTAAGCAAATAGGTCGGCACACACAGTCACATTGCCACACCACACTGACACACTGACACACACACACACAGTCGCACTTTAACGCGCCGCAGCTTACATTGTAATCTGTAGAACGGAAAAACCACAAGAAGTAAAAGAAAAGTCGCACATCGAGGCGCTGAACACTCAAACACCCTTTCATTCTAAAAAGTTTGGTAAACTAAAAAAACGTAAGTGTTTCCTGCTGGTAAGTCTTTGAATTTGAAACCCACCGAGAATTGAATTAAAAAGTTTTCCATCATTTAATAAATATGTTCTTTTGATTGATAAATGTTCTTATAGAAAGGCAGCCAAATATTTCATTAACTGTCTATTTGTTTTAAATTTAGAATTTAGTATATTTCTAAACAAAGTTACTCTAGCCCAATTAATACTCTTTTTGCAAACTGAGAGTCTTGAATAATATTATACAGTGAGAGCGCAAAACAAATTACTTCAGTTAAGTCAAAAAATGTTAGTTTTATTTTTCTATATAAGCCTTTCTTAATATGGAGGAGCTAAATAGAAGCGAGTAAACGATGGGTTCCACTTCTGCCATTGAGTCCCAAATTTTGGGGATGCCACTTTCGGAGGGTCCACTGTACTCGGCGTTTTGAGTGTGCATTGCAAAAGTCAAAGCAGGAATTAAACTCAAGCTTAAGGCAAGGCATATGAAATTTTTTTTGGGGAGGGGGATGGGTGGCCGGGTCCCAAAGAAGCTGCAACTTCGCATCCGGTGGGGATAAAAGTCACATGGACAGGCCCCAACTCACACACACACACACACACATTTGTATTTAATCAGATGCGCATACATATGCCCGCATTTGAGTGCGTGTATGGGTGTGTGTAAGTAAATTTTTGTCGTATTTACACTTATTTCATTTTGCCCAACGCTTTGTTTACTATTTGCCTTTGGTGCGTGGAAAGGGGAGCAGCACATCTTTTCCTTTTTCCTGTGACGTAAAATTTGTGTTTTCTCTGCCGGCGCTGAGGCGCTTTTCTTTGGCGCCACGGAGCGTATGAGTGATTAAAAGTTTTAGCATTAAGCAAATTGCGCCTAAGCCTGGTCTTTGCCGGCTTTCTTCCCCATATATATACATATGTATATATGTGTATATATTTCTTTTTCGTAATGCCTCTGGTGGCGAATCCGTGTCGATGTTATGCTAATTATATCACGCCTCAATAAACAGCTGACAGGGAAACGTGCCGGGCCAATCATCAGAGATTTGACTTCGCCAATCTGGCGTATTATTTCTGGTTTCCGGATGCCTTTGGCTACGATTTGGCCCATTTGAAGTTGCTCACTGCCGCTCCGCCAATTATTATGCAACAAACAAATCTCATTTTTCCATTCGGCAGCTGTCGACTACAAGTTTAGCTAGCTGATAATACTTGGCCAGCCCGAAAAGTTTTAAAACGATAAAAGTTTTGTGCGAACCAACATCTTGAGATTTGGCCACGTGATTTACGTGATTGAACTTTAACTCCAGCCCGATTGACTACAACAGCTGCCCTCGAACATTTATCACACAATTCAATTGGATTGCTCCTTAATAGCTGGGTGCTTATTAGTTCTGATCAAATGGAGATGCTCAGAAATATTTATTGACTTAAAGAAAATTTTGTATCTTAAAAGCAAGGAGCTCTACATTCAGCAGGAGCTACGAAAATATATATTATCGAATTTATTACCCCCGGGTATATGAACAATTTAGCTATAATTTACTCGCTCCGACATGCATATGGTAATAGCATGCCAATCACAAAGCAGAACTACTAACTTTTATCTGATGTGTCATATGTGAGCTTGCTGATGATTCAGGGACAGGCATTCAAGTGGATAATTACATGTAATAATTGTTTCGCACACACGAGAACGTTGATGATTCGATGTCCCCAAGGAAGATAAGCAAAGGAAGCCACGCACACTGTCGCACAGCCCATAAATAATAATTAAATGCGTGACTAATTACTTGCGTAATACGGCTATTATTAGTGCAGGAACGCTGGAAAGCCACAGAATGAGTAGAAAACTGACAAAAGAAGGAATAACCATTAGGCACTAGATGCTAGACACGCCCACATTCGCAGACAGACAGACAGACAGACAGACAGGCAGGCAGGCGGGGTCATAATGAGCTGGCAATATGTCGTGTTATCACCAGCAAAAAAGGAGTTGAAATTCCACTCCTGAAGGCGCTGAGTGTCCTGAACGCGTTGAATGTGTTGCCTTGACGATGATTAAGTTGACATCGACTGTCGACTTTGCTTTGCTTTCCTTCGGGCTGGTTTGCTGCACTGGAGTATGCCAAATCGCAGATGGGCGCACAAACAACATGTGTCCTGTTCACCTCGAGGCCTCTAATGAGCCTTGATTTATTTCATTTCCCCGTGCCAAAGACACAAGGCAGCTTATTGAGCGGATCCTCGATGGCAATTCGGGTTGCCGGTGGCATGTGTGAGTGCAACAATTTTGCTTACTTAACATCAGTGTGTCTAATGGAGGGAAGCATAATTCCTTAATTATGTTAATTTAAGCGCACTCTCAGTGTTTCAGCTATTTTTGGCTTGCTTGGTGAAAGTGGGTATGCCACACAATTTACTGATAGCATTTTAATGCCATAATAGACTGAATACTCAAATAACAAGAGACACCCGCCTCCTGATCAAGAAAGTATCTAGTATCTAGTATTTAGTGCACTAATAACAATAAAATCTTAAGTAATTTTAATCTTAAATGCACTTTATAAACTTTTTACTTTGGGTTTTACCTCAGTTTTCTTATATTTTATTTCATATTATTTCAACACAAAACCTGAAAATCTTTCTCGCAGCAAACACCACTTGTAGCTTAGTTTTTTCTTTTGCTACTTACGCAGAGTATGAAAATAAGTTAGTAGTAGAATTCACAAGAATTTTAAGTTTTATTGGCCCGTTATGCTGCTTTTCATTTTTCCCCGAATGGCATTTGCCAATATTCGCAATCTCTGTTTATTTGTCCTAAGCGCCATTCGATGCTATCGTTTTATTTTCTGATTCTGTTTACACTGACTGGCTGGCTTGAATTTCACGTGGCCATATCCATTTTATTTACTTTTCACTGTAGCAGCTTGAGCATGAAGCTCGTTTACGGTAGCTTTTCCAAACTTTTGTTTGCCATTCAACTTGCTACCCGATGCGAAAAATCAAAATTCAACCAGATAAATATGTTCCTCAAGTGTGCCCAATTTGATTCTGATTTATAGCTTGACTTTCTCATTCGTTTGTTTATATTCCCCGCGAGCTGACAAATGTGATTTTTTTTTTTTTTTGACAAATTCCTGGAAGCATCAAACAAATTGGTAAGTAAAGCTGAGTTAAGAGACAATTACAATTGTTTTTTCATTGCAGGGTATTTTGTATTCCCAGAAAAGATATCCTTGCTTTTGTAGGGTAAAGTGGTATTATAGAAAATAAGTTTTTCATACTAAGTTTACGGCGTAGTGAGTTTTACTGATGCTTAGACTAAAACGAATAAAAGGGATATAAACAGTTAAAGACTCATATTATAAAGTCATTTATAAGTTGCAACATCATTTGATTTGTATATTTATTGGCAAAACTTTGCTGCTCGTGCTCTGAGTTGGACTTAACATTTAATTACCTTTTTTTGTTTTAGCTTACTAACCGAAATCTTAATGTTTGATTTGCCAAACACTTTCCAGCTGAATAATCGCTTCTGTTTTGATTACGTGTCGAAACGCTAAACTTCTAACGCAGCTTGCGGGGGAAATTCAGGGGGTCGGTGCGACATCGATGAGTGGCAACGAAAATAAACAAGTAAGCCCCACATAGGAAGCCTCAGGGAAAGGGCTTCGTACTGGTACTGGTACATGTTCATAATATGAGCGAAGCGAATCAACTCACACCATCCATAATGTAAACAAATTGCAGGCGAGCCCGAAGCTCCAACATCGAAGACAGTTTACCCCAGACCAGCGACGAATCCGTATGCCAAATTGAAATCACAGCCATGGATGGTCTACAATATGCGGTCGAGTTTGCCCACGATGATAACCTACTGGGTGGTAGCCCATCGAATGTGGTAGGTTCAGATCCGATTAACGATGTTAGTAGCTAATTGGTCGACTTCTCGCCCACAGTCTCAACTCTCGGAATTTCTGGCCATGCTCACCCTTAAGTCAGCCGAGGAACGCAATGATGACGGCCAAAACCGTCATGACAAGCTCTTACAATTCAAACGGGAAGCCGATTTGCTGGCAACCAAATTTGATTCGCCCGATTATTACACCCAAAAGGAGGAATTAATCTTCAAGGTCGTGTGTGAATTGCGGGGCATTGACCACGAGAAGTGGCTCCTGGATGAAATGGGACTCATGGATGAAGATGCATTTGGTGATTTTCTGCAGGATGCGTTTGTTGGCAATGGAGATTGAGTAACAGCTTCTTGTTTTTAAGCTCTGATTCATTGTAAGAAACATTTACCTTTTGGAATCTATTAACTAACAACCAAGAAATAAATCTTGAAATGAAATCAGCACATCACCTAGCTGTCAGCCAGTCAGTCTTGCTTTAATCCTCTGCTTTTCCTTAAGCCAACAGCTCAGCCCCAGGTGCCGCAAAAATTGTCCTGGTTTAGTCAACAATTAATGTTTATCTGCCAAGGCATTTTAATTTTGGGCTATTGCTCCAATCGCCCCCACCCACCTCCTCGCCATCGTTAGTTAGTTAACCCAAAGCCAAGTGAGTAAGACAAGAGGGGATTTCGATGTGATTGTGCATGCGGGCTGGGTTGCCTACCATACCTTTTTGGCCCGATATTAATTTAAACTAATGCCACAAGACACAACACACAAATAAACAAACAAACAGAAAGCTGGCCAAAAACAAAAGGAAATAACCGAAGCATTCAAATCCGAGACGTGTAATTTGCCAAGCAAAACGGGTGTATGCCCCACACGACGGGGCGTAGGGTGCAGGGTGTAGGGTGAGTTCGCAGTCGGCTTGGCGGGTTGTTGGGCTATTAAGATGTCGATCCTGACGACACACACTGACTTAACATGTCAGCCCGCCTGGCTGATTATTCCGTTGACAGTGAGAATATGCCCACATCGATGGGCGGGGTTCATCAATGGCGATGCCAAGTCAATTTGCAAGTACACTGAGAGAAAACAACTGGATTTAAAGTCATTATTTAAGGCAAGTTAAGCTTTACTCAAAAGTTTGTTTAATATGTTGAGATAGCATGGTATTTCGGTAAATTGTAACAAGTAAAGCTTAAATTTTTTCCAGTGCATTACCTCATGCGGGCTTGTCAACCTTTCGTAATTTGTCAGCTAAACATGATAAGGTGAAAAGTGAGTTCTTTCTCATTGAAATTTTCTTAAACTGACAGATAGACAGCAAGACGGAAGCGCGGTCTTAAGATGTCTAGGAAATTAGCCACTAAATTAGATTCCCAACTTCATTACCATTTGGTTAAACCTGTATGCTTTGCGCATTTCAATGAACTTGTGGACGTTGGAATTTGCTCTCATTTAATTAAGCCACCTCTTGCAACACAATTCCATGCCCCATTCTCCATGCCACTCGCCCATAAATTCCGATCGAATTTTAAGCAAATAAATGTAGAGCAGCAGCTAGTTGACATTCGAAATTAATTTTCCCTTTTCGAGAACTCCTTGGGTACCTAGCCTGCAACCGCACTCGCACTCGTCGGCTGTCTGCTGTGGATAAGCCGTGTAATTAAGCAAAATTCACCGTCATTTGGTTAGCGGTTTGGTTTTAGCCGCGTGCACGCCACTCGAAGCCCCAGCGTATTAATAACGTCAAAGTGTTGCGCATGAGAATTTATTAAGATGCCGCTACCGTTAAAAGCAGCCACTTCTCCACGACGTCCTCGTCGTTCTCCGTCCCCCAATTTCAGCCCGTTCTTCATCCTTCGTCAGCTGGGATTCCGGCTCGACTTCAACCCGGTTACCCAACTCGAGATCCGTGCCAAGGCATTCTTGGAGGCCATTTCGCCTGACGGCTTCGCGTCCATAATTTGGGTAATTTATTAAGAACACGCCTTATGCGAAATATTTAAAGTTCCGCTTTTTAGCGAAAATGCGCGAGGAATGTTACAGGAAAATAGGAAAAGGCTATACTTATATACTGTAGTGTTGAAGGTCTAAGAAAATTGGCTATTAATTTGTTGCTAATATAGCGTATAGTGTACAGAAACGTATCAATTCTTTTGGGCTCCTGCTTGTTCTTATTTATTTGAAAGCTATGTTTTTAGTTATATGTTAGTTGTAGTTACTACAATAATATCAAAACAACCTATTTGTGCACTTTACCTGCAAAAGCAAACCACATCACATTACTCTCCATTAAAAGGCAAAGTCAAAAGGGAAACATGTGTGCAGTTTTTTTCGGTTTTTTAGTTCTTGTGCAAATCTGGTCTTGCACGACTGTAAAATGTTTTATGGCAAACATTTGACTGCAAGGTACAGATACAGATACAGATAGCGATCTGAGACTCAGCTGCTGACTGGCATTCCGCTTTAAGCGTTGGCCAAAAGGCTCTAAAACTTTTACGCCAATAAGTCACCAGACGAAAGTATAATACCCCCGTTTCGGTGCTAAAACAGCTGAAAAGACTATAAAACTGACAAAAAATCGCCGTAGAAGTTCTTTGCTTGTGTGTGCCAGTGTGTACTTAAATAAATACATTTCATGGCAAAAAAACATCTAACAATTGTGCGCGTGAACAAAGCTCTTAAATCATACGTTTAAAATTAGCCCCAAGCAAATTAAAATCCCCCAACAAGCTGGGCCAAAAAAAAAAAGAAATAATTATTTAATTATTTTATTACTTTAAGCCGCATTACAAATGAATAGAAAGCACGCGCCAACAATTAACAATATAAACAAAACAAAAAAACGACAACCGCCTGCATATAAAAAAAAACACAAAAGGCGAGTCAACATCCGTTTACTTACTATACTTAAGTGCTGAAAACAAGCAGCTAAAAGGCCATCTGGCGGTGACAGAAAGAAACGAGGGGCAATTTGATGGAGTGAAGACTCGCTGGACTTTTATAAATGGCTTTGTGATTTTACATTGGCCGTTTAAGTTTGAAAAAAAAAATATGAAAAATTATATATTTAAAGTTTGAATAGAAAATCGTTGCTTCCTTTATATCCTTAAAAACTTTTACTAGTATTGATTAGATTTTAAGGAAGTTTAAATACAGTATGCAAATTATAAGTATACCTCTATTAAATGTTTATATATATGTATATGTTTTTCAATTTTGGCAGTGTGCTCAGTTGGTCTGTGTTCGCTTGCAAAAATGTCACAATTGCGCTACCAAAAGGCGTTGCCGCAATTACCCAGCCATGAACGCAAACATGAACACAAAGCGAGAACTTTGCGAGTGATTCTGTGAGTGCTCGCATACTTTTTGCACTCACTGTGTGCGCTTGCTTGGCTATTATGCCAGGGAGCACCAGTCATCGCATGGCTCTATTTTCTATTTCTGTTTCTATTTCAATTCCAGCTCGGAATCGAGGACGGCAGCGGGAATCCGGGTAATATGTGTGTGTGTGATCATAATTGTGGGGCCAACGAGTGCGGCGTAGCTGGGAAATCACAAAACAAACAACAGAGTCTCTCTGTTCTAGGCTGTGTTTTCCTTCCACCATCACGCTACAAATTTACCAGTGTATTACCCCTTCTTCACGACAATGCCTACTTAAAATGTCAGAGCTGAAAACTCTGCCAGCCTGCAGTTGAAAGTGTAATTTTTGCGGGTTGAAGGAGCTTAGTTTTCTCAACTGACAGCATTGCATTTTATTTAAATGTGTATTTTCCATTGCGTAAATGAAAATCGAAAGATAACAGGCTAAACAAATTTAAGCGGAAATGCTAAAACAATCCTTACTCGACAGAAACGAGAAAAATGTCCTTGCCAAATGCATGCCGATGCTTCAGGGTTGCAGTTTAAGGAAAGGGAGCGAAAGGATTTAAGTAAAACAAAAGAAATGTGCAGGCATTTGAATTTATTTATATGTATGGAAAAGGAGCGCATAGAAATGGCTTCAGAAATTCAAACGATAAAGGCTAAAAGTTTTCCCATGTCGCAGCTAGACCGGAAACGGAAGTCGCCTGGACGTCATGTATGCGGAAAGGTCGCCAAAGCTCATAAATATTCCTTAAACCATGTGAATAAAACCACATTTTTATTTAAAAACGAATTTCAAAAACCAAATGTGTGGCTACTTAAATTCATATGTATATTCAATTTCCCATTAAGGCAGCCATGTGTTTAACATTTTTCAACGACCCTTTGAGCTTCTTGATCAAAAATATTTATCATTATTAAAAGAAGAACTTTAACAATGACCCAGATCAATCAAGTTGAAACATTTTTGGGGGAAACCCGATTTCATCGTTACTGCAGTATGGTCAGCAGGAGCTAAGAAAATATGGGTCAACCAGATCTATTCCGTATGTATCAATTATGAGCAGCGTTCAATCAAACGAACCCCCGCCAAATCGACCGAGTGGCAGACAAATGGCAGCGAGTTGCTGACGGTTAAATTGGGCCTAGAAATAGCCACCAAGATGGCCAGCAATATATGCCACCGCATACGCCAAATACACATACATATAAACCGACATGGACTAGGCATTATAAAAGCTATTAATATATTCCGATGCGAGTCCCGAAGTTAGAAAGCAAATCAAAGAGTGTGAAGGGATATCAACGCTTTGCCAATCTTGACCTTATCTGTTGGGGGGAGGGGGGAGTGGGGGTGTTCTGTTGGCCAGGCCACAAGCAAATTTACTGAATGGGCCGAGGCATTTTATTGTTTGGCCACAATAAAACTCCGCAAAAAAGGGGCGGAAAATCGTTCATTATTCATTATAAGCATTCGGGCACAGCAATAATTTTTCGCAGATACACATAGTATAGTATATATATATATATACATACTCGTATAACATACGTACGTAAAAAAAAGAAACTCAAGTCATTTATCTTGACAGGAATTTTTCCGTTTGGGCTGCTCACTTGATAGTTAGAAAACGAGAAAGCCAAAAAAAAAGTCCTGGGCCGCAACTTTCATCAATCTTTCAATAATGTTTGAGGGGTTCCAACATGCTTCAAAGATGAATCCGGGTGGGCGGAGAGTTGGAGGAGTCGGGGGAGCAGGTGGGTAAGCACCTTTCAGTTCAGTGTCATGTAAATTTGTTTGCGCAGTTGCACGTAGCCAATAAAATACTCGGGGAAATGTGTGCGGAGGCCTCCAATCGAACCGCAGGTAGGGGTCAAGAGTCTGCCATGAAAGACATTCAAAAGTAAATAAATCATGATGGTTTCTTCCCTGGTCCTTGATCTGCTTACTCCTACCATGGCTCATCGAAGTCCTTTTCTTTTTATTTCACCATTTTCTTTTGACGCTGACTTTAGTGCTGGGTTTTTGGTAAAATATCCGGCAACTTATTGATTCCTTCTCGTGGAGGCGCACTTGGGTATTTTGTCCCTTTAAGGATCTGATATATACCGTCTTGCTTCGGCGAAGTTAATGAAGTTATAGCTCCCGTCCTTTACGGCAATATGTTTTCATTATGCTCAGCTGCTGGTGGAGCTGGTGTCCTTTTTGTATTTATCTGCCTGCCAAGGCAGTGAATATTATTTTAATTTATTTAATTGGCTAATGGACGACCCAATGTTTGTGTTCTCCGAACGCTTCATTAGCCAAAGCGAAGCAGATGGCGGCATAAAAATGAAATCGTTATTTCATTTTTGGTTTGTAAATTCGGCGAATTATGACAGTCATTTACAGAAGCTATTATAGAGGCTCATGAAATCAACTTGTTGAAATTAATTTAAAAGAGCATATTTAATATTTTATTTTATGGATAATAACAGCGCAATTACAAGATATCAACTTTAAATATTTCGACTATTTAGGTTAATTAAGTACGTATTCCTTTCTTCATTTTCACTTTTTTGTCTTGCAAAGCATCTCCGATCGCTCTGTTAATTCTTAAATGCCTCCAGTTTAAGGACATTCGTGGGTTTAACTTATGACTTGATTTTCTAGGATGTGTAACGTTGATGTCACTTAACCAAATGCGTACTGACTTCATGCCAGAGGATCGAGAAACGAATCCACCAGGCGGTGGTCTTTCAACGGAAATTAAATTCTCAATGTACTCCAGAAATATTTGAGACGAACGATTCATGGCGACGGACGGGCAACAAATGTGGGAATCCAATGGGAAACTTCGGAATTTATACAAACACTTGGCCGATATGGGGAAATCGGTTGCACATTTTGTGATTGTTAAAAACTTATGGCATTCTGATTAATTATATTTCACATACACTCTGTTTTATACGGAATTTCTAGTATTTATTCTAGCCAAGATTTTAAGGTAACTCATATGTTGATATTATATATGTATAGACTTTTTATGACACTTAGTTTTTATAATAATAAATATTGTATAACAAGCTTCAGCTTCCCATAAATTATTATTCATTCAATTCATAGATTAGGATTTCAAGTACGTTACGCAATCCAACTTTTAATGAAAAACCTGCTCCCCTTTTACCATTTATTGTGGCTCTTTGTGGCTCTTTCGCGTGTTTCCCACATTTTGACAGCTTTTCACCGGAAAATACCATGGCGATGCTTATGAAAATTGCAGACGAACAGCGCTCCAAATGTTATCCACTAATCCTGCCCGGCGGGTTTACTCCCTCGGCAAATGGCCAGATTCGAACTGTACCATGTGGCTTGCCCCTCCTAAACAATGCATACCAATTTCAAGCCAGTATATCGCCGAAATATCTAGGTCCTGTCAGGACCTAAATGGGGCCACAGGCCCATCGAATGTTCCAACAAATCGGACCCCTACGATTTCCACATTAATTTGCATTTAATTATGCTCAACGCGGTGCATATCGGAAATCCGTCCAGGTTGATTGGCGTGATTGGAGCATACATGGTATCTGAACCATAGGGTTTTGGACTGCCAGTCAACGGGGCAATTTAAGATGTATACATTTTTTCAACCAACTATTTAACTTTGATTAGCAAATATCCCTTGGATTTTCTGCATTATATTATACTTTGATTAAAGCACAGCCCAGAAAGCTGCTGGTCTAACTATAAATAAATCAATTCCTTCTAAACGGTCTTTTTTAACACTATTTTTTGAGTGGAAAATAATAATAGAAAAGCACTGCAACATCTTTACCATCGAAGACGCAAGAAAGTGGATATTTGTTTATAAAACAAGAACATCAATAAACCTGCAAGCGAGTGTCGAATGAGAAGAATATGTTTTGAAAATGAAAATGATGAGCCCGTGTGTTGCACAAACAAGCACAGCATGCTTGTCTCTAATTATATTTCGTTGCTCGTGCAACTTGTTGCAGCTAATAAATGGCAAAAGAAGCCAAAAGAAAAGACCAACTTCCGGTGCATTTCTCTCTCAACATGGTAACTGGGATCTGTAATCGAGACCCGAGGAGCATAAACTGCAAATTAAGCAGGGCACGTAACAAAAGTTGAGTCGCCGGAACGGCTGAGATGAGTATGGCACGTAGTCATACATACGAGTACATATGGATGGATATCTAAACTAAAGCATCTGGCTGGCGCCCAGTTAACCAGCTCCCTTCTAGAGTTTCCCGCAGCTTTTCTCCGAACGGAAATCATTCTTCTGTGAAGTTACCCCCTCCCCACCCCCCCCCACACACACACACACACGCACACACACACACCATTTACCTTGCAGTGCTGGGTAGTGTCTTCAGCTCGTGTGTGCGCTGTCATATAAGCTTAGTTCTCCACTTTCTTCTGGCTTGTTTGTTTTGCAGGGCAACTAATGAGGCACATATTGCTTAAGTGTTGCTCAATTACATTGAGTGCTAAGACGCCTTTGACGTTTGAGGTATTTACCATGGGGAAACTGCTTGGCGGAGATGAGGACTTTTGCACAGTAGTTTACCCACACATAATGCCTTCGAAAATGAAGCAATAAAAGTGAAGAAAGTTTTTCTCTAAAAACGATTTGTGGCATTCAAGTAAACTGTAAGCACATAGGTGCCTCTTTGGCTTTAAAAGCACTTGACTGAAAGTTTTCTTAAGTTGCCACCCTTTTTATGCACACAAATTCATTATTGCAAAACCATAAAATGATTGTAATAACTTACTAACAGTTTTAGAGGAATATTTTTTTTTTTTGCTCATAGGTTATTGCATTTTAAGTTAAAAACTAAATTGGCGTTTCAAAACTTGCAGCAATAAACAGTCTTCTTTACTGCCCAGCAACTTTGAAACAATTTCCTGTGTTTGTCAGCCGCCAATTCACTCGTCAAAACTTTCGGTCCAAAAAACTAACACACCAGCCAAAAATGGCTTTTAATTGATTGCGCCAAAGAAAACTTTCAAGGAATTGGCAACATCCGACAGGCAAGTAATCGAAAAGAAAGTAGAAACACAAAAGAAAACGACAAAGCACCAGAATGGAAACATTTCTTGAGCACAACTGAAATCTTTTTGAATTTAGAGACCAAAATTCACATTTAAAACGAATTAACATGGTGCAAAATCAAACTCCAAAGATTTAAATGGCTCAGACTTTCGTATTGAATTTCTTTCATAAATACTTTTGCTTTCATTTCATTTGCATTTGGCATTCAAAATGTTGACAGTGGCGACATGCATAAAAGTTTATCTTTTTAAATTGCTCAGCAACTGCAAAATGATTGCACTTCTCGATATTGATAAAAGTTGCCAAATTGATGGCAAGTCTGCAAGAGTTTTTGTATAACTTTTGCCTTTGGTTCATTAAAAAAATAGGAAATATTAAATGAAACGCAATAAACAACTGAAGTGGACTAGCAAATGGATACATGGTTAATTAAAGTAATAAAGTAAAAAAAACATTTCAGTAAATTTTATTTTTTTTAAGGAAGGTGTTTAACGCATTCCTTAGCTTTCACCTTTCACGAATTTCGTCTGCAAAGTTTGTATTGATTCAGCTTAAGTTTATTTTTCCAAAAAAAAAACATTCTAAAATAATGGCAATAATTTGGTGGCCAAAACGCTCGACAAACTTTCCGGCCGTGTTAATTGAAAATCGTCTGCCAACTTTCTGACAATTCGCGTCAAATGAGACGAGAACAATCAGGTGGCTCAGACAGATGTAGAAAACCCATAGATGATGGCTTGTCAAGGCCAATTTATGTTGTGTTGATTTATACCAAGAGACTGCTGGGTAAGGCATGGGTTAGGATGGGATGGGTTAGGATAGGCTGGAATGGTTTACAATGGAATGGTATGTCAACGGCACTGCGAGGCGCGTTCAATCACAATTCTAATTACCAAGCTCCCCGAGGTAATTAACTTTGCATGCATTACACAAATTACACAAACAGTGTGAGTGCGAGTGCGCCGCACCGAAAGCTTTATCAACTCAATTACGAACGAAGGGGGTTCCCCTTCATTTGCTCAGTCCCTACCCCTCGTCCTTCGTCCTGCCATCGTGCCATCCTGCCATCCTGACGTCCCTTCTGGCAAGTCTGCCGTGGCCTGAAAGTGTCACAGAGATGCGATGCTTTACACAGATAAACAACAAATAAGCATTGTTTGTAATTTAGCGAAATTGTTGTCGCTGCTGCAGCTTCTCCACTATGCTTCGCCAGGATCCCTTCGCGATTTTCCCAACCCGAACCCAACGCCGCCATTTCCCAAGCTCCCACTCCCACCACCAGGAGCTTCTCTTATCAGTCGCCTACAATCGGGAGTTAGAAGTTGGGAGTTCGGGATGGGTGGTGACGGGCGATGGGACCGACAAAAGGTTATTGCTAGTTTGGAGCACTTCGGATACAGTGGGCACTGCCATCAATGGGCCATTACGTTTTATTGTAATTCATTGCGCTGGCTGTTATGTAGCAGCATTTCCGCAAGAGTCCCTTGAAAAATTGACTTCATTTTAGTTTCATTATGGATAACTACTTTCCATGGTTAGCTATGAATTTTAGTTGTGATTCATTTCATAACCTCTCTAAACTATTAAGCGAATTTATTAAGTTAAATAGTAGCATAAGATTCTATATATCGAGTGCTCACTGTTTGCCTAGTTGCAATGCGTGTGTGAACTTATTTTCCTACCGTTTGTAGTTCGCCTGTTTGCTCTCGTGTCTTTTGCACTCTGCCCTTCTAGTTTTAAGCCCAGTAACGTATCGCTGACTCTGAATAGTTTGTGGAAATTCTGTGATGAGGGAAATGCATACGAGTGCTTATACTACGATAGGTATATCAGGGTTTTCCTGCACGGGGAGACGTGGTAACAACTTCCTTGACAGTTTAGCTTAATTACAATGTTGTAACTTTTCTTGATTATAAAAATGCGTAATTTACTGCTCATTTGCATCACATATTGTTACAACATGTTACACAAATAATAAAGAATGAATATATTTCGTATAAAAATCGAAGAGACCGATATTAAAATGAAAAGTTAACAAAAAACGTTAACTTAACTGTTCGGCTTGCAAAACACTAAACTAAGTCTAGACCCGACATAAACTAAACCCACATATCTTGCCAAACACAACCAGAAACTCCAAACCTAACCCAAACAAAAAGTTGCAACAAAAGTGAGAAAAACGGAAATAAATCTAACAGAACGGCTTTTGGAGGCAACTTTCGTCCCAAACCCCCAAAACAAAACCCCCGAAAATTTATACCCATGTGCAGATGTGTGCCTTGCTTTTTGATTTCTTTTCGTTTTTTTTTTTTTGCCTATTGTCACAAGCAATAGAAGCCCCTACATCGTATATATTTGTATATAAAAGGCTATATGTATGTGCAACGCAGCTTACATATGTCAACTTTTATGCTCCGTAAGGGTAATGTTTTCACAGTGAAAAAGATTTGCTGCAGATTTGGACACACCACAAGGAAATCCAGGACACAAGATATTGGAATCAACTCATTCAAACCGATGGAACAATATCCTTATAAGACTAAACAAGTTTTATAATTTTTATAAGCTCTTTATTAGTATATTAAACGGAAATGGATAGAAAGCACTTAATAATATTTCTTCAGCCAGTCAACTACTTCTTCTGCGAATAATTTACTTCCTGGCCATATAGCATGAACATAAAAAATACAAAAAAAAAAAAAAACATTGCAAAAAATATAACATAATAGGAAAAAAGTTCTTCAGAAATACTTGGCAAATCACCCAAATACGACGCAAAAGTACCAATACTTACAACAAATAAAGTGAGTGTACTTTTGTTTTAGACACTTTAGGTGAAACAGCACAGAAAGCTAATATTTTTTTCGGGGGAAATTTATGTCTAACGATTATTTCAGCTGAACGAATACAACTCACACCGACGACCGCAGAACAAAATCATTATTTACACATGTATCGAAATTGGTTTTTTAGTCTAGTACTCAAGTGAATGGATTTCATCGTAATTGAACAAATGTGTAGCATTAAGTCTTTCCAGAACAAATTGTACATCTTAATGTATTTTCAACGAAAAATTTGCTTAAAATTTAAGAATTTTTTCAGTGACTACAAAACGTAGAATGTGTTTTACAAGTAAATGAGAATAATTTCCATCAAAAGTTTCATCAATAAATATTTTAAAAATTATTATATGTCACATAACTCTATTCTATGGCCTCTTAAAATCCAGCACTACCACTTACCTAGAAACCCATAATATTTTTAAACCGAATCAAATGATTTTCGAATCCAGTTACGAACATGCAATTACACGGGGCAGCAGGATGGGCACATCCTGCTTATCTGCAACTGACTGCAGGAGATATGTGTGCGGCACAGCTGCGATATGTGCCACATGTGCAACTCGCATTTGTTTCTGGCCCAGGAATATGGCATCCGTTTGTTTTTGGCCCTTCGTTAAGTCATTCAAATTAGATTGCATTTCGGCCAACGTGCTTGGCATATTAGCCAGAATTAAATGCAATAGCTATCGAGCGAAGTCATGGTACTATCATCCAGTAAATATCAGTGCACTTCGAAAATTATATTTGGCAAAAGGATATACGGAAAACGTATGGCAAAGTTCAAAGTTCGTACTTGGTGGTTGCTAGCAAATTGATATTTTTAACTAATGGTAAGAAGAAATAAAAATCGCTCCAGTAAATACATCATAACATATTGGTAAATAAACATGAAAAAACATCTGGGCTGACCTAAAAAAAGAAAAAGTGGCAAACAATTGTGGGGGCAGGACTGCGAGCCACAATTCAACACACACAAAGGACATGCAGCCATGATTTTTATGAGCTTGTATTTATATGGTTTCCTTATATCCATGCCGTAATAGCCAAGGGTCCTGATTGCAGGACAACATACACACACACACACAACAATGCCATGAAGTTGTGCCCCACCAAAGTGGAATATCGGATGGAAAATAAAATTGCTTTCTCGTGCACATGTACATACGTTTATACAATTGTACTTGAAGTTACCTCACCAGGCAATTTATGATTATTAAATAGCATTCATTTGTATCCTTGAAGGAATAATTAACCATTGTTACTTGCTAGTTTTCCTGCTTGAAAGGAAAGGATTGCAGCTACATAAAATCACTTCCAACTAAATTGAATGGTCATTAATTAAAACAAATGAACATGCAGCAATATAATTGTCTATATATCCCGCAACTTCATTGAAGTCAGACTTATTTTAAACAAAACAAAGTTGTAAAAGCGACTTAAAATGATTTCCTGAAACATGTAATACCACATTAAAAACATATTGCATGAAAGCCCCTTTTTATGAACATTTTTATGCGTTTTCTTAAGCGAGGCAACAAATAGTCACAATCGCCACTCTTTAATCTCCTTTGTTGCTACAAAATAATCGTAACTTTTATTAATTGGCACGACAACTGCCTGTGCGGCATTTTTGAATTTTAAACAATTTCCCCTTGATGGTCTCAGGATTTCGCACAAATTCGAGTTTAATTGTGCGGCCAGGCTGTGGGGACAATAAAATTATTTAACGATCATTTTTCCTGCCTGCCCTCCCGCATTTCCTTATCGTTCTGGCCAAGTTGAAGTCGACCAAGTGGAAAGTTACAGTTGATTTTTCCGCACTCTTTAGTCAGGTGGCTCCTGCAGGAGTCCTGCGGGACTGGCGGCATCATCGTAACCTGCCCATCTTCGCCTGCACCTCGACTTCGACATGGTTGTCTGCACTTTTGCGGCTGACTTTTGCCCCAAAACACGACAAGGTGTGGAACAGCCGGCTGAGTTTCCCTTATGACGGCTATTTCCCTCTGGTATTGCCCACATCACCAAGTCACTAGCCAAGAAAAGTCAATAGCCATCCAGCAGAAGCAGAAGGCAAAGCCGAAGCTATATAGAAAAGGGGAAAAACCCAGACAAAACGGAGAAGCAAGCACGAATGCAGGTGGCTAACAAATAGAGCAATTGTTTCTTTTTCTGGGTTTATTGGGCAGATTGAAAGGGAGAAGTGAGGCGAATATCCAAGGAATTTGAGGCAAAGCATTTTAAACTACACTTGCAATGCATTTAAGACGAAGCTAGTGCTATGGGAATAAAATATCAGATAACTGAGAAATAGATTTAAAATGAAGGATTTAAAATTTATATTTTTCCATGGATTGATGAAAGAACTTTAGACCAAGACTTTACCTTTTTATTCGCCCACAGATTGCACAGCATTATAGTTGCTTGTTTTTTTTTTTGGGTACCGAAAGTAAGCAACATGGCCAAGTAATGTCTAGCATAAACATAAAAATCCATCGTGCGTTAGCCTCCTTCGCCCGAAAGCCACAAACACAACAGAGTTTGGGGCTCAGAACCGCCTCCAGACCTCCCCCCCCCCTCACCCCAAGAAGGAGGCGAAGGATGTGCCCCGGCTGGGTGTCTGCAGATTAGGATGAAGGTCGCGATGGCTCGTCGGTGTCTCCTGTCAGAGTGCTCACTCTGCTCTTGGCCATGATTTAATTAAAGTCTACATGTGCTAAGTAGATTTTATTCTTTGCTCGCTCATTTGGTTTATTTGCCTATTTTTTCGCCCTAGTTTTCTGTTTCGCCTGCTGGCCATAATTGATTTAGGCATTTACTGCATTAGGCCAAAAAAAAAAGGCGCTCATACACTGGGAATGAAGTCAGGAAGAGGAAAGATACCATATTTGATTTATCAAGGAAACTAAGTCATTTCTCAATAGTGACTTTTCTGGATATATATTATGCTATTTACCGTCTGCCTCATACGAAATGAAGTCAACTAATTAACTTGTGCCTCCTCCTTGATAGTCAATTTTGGCTTACAATTGTGATTAGTAAATACGTATATGATATGTAAAATTTTAATAAACTTAACTACGGCCGTTGGTCATTGTTAATTTATAGCACATACATTCATAATTCATATCTTAGAGATGGTATTGAAATATGCTTTTATATGTGCACTATTAAATTGAACATGTGTGAATTGCGAGTGAGATCTACTTACACAACGATTTGACTGCAGGATGTTGTTGGATGGCAGGACTCAAGTGTTGTTGTTGCATTGTCCAAGCTCTCGAAATGCTTATCATTATTACGAGGATTGGCGTTGCGATGCAACCGAAGCATTTTCCCTCCATAGCCATGGTCCTGCGAGCCGGATCTTACTTATTTATATTTATTCACCTCAATGGCGGTTAGATGAGTGTAATTTAGCCCCACAAGTTTACGTATTTTGGTTTACATTACTGCTAATGGTTTGGTTCCTAAATCGTTTTTGAAGTGCATTCTATAAAGAGAGGGAGGAAACATTTTCATTAACGCTATTATTTGTGAAATATTCATGAAAAGCACTTGAAATGAATTAATTTGAATTATTGCAGCCATTCATTGCACTGCTGCCTAACTTAACATAAATCATTGAAAAATTATAAAAGTGTTTTTTTTTTTTTTGTGACAAGAATATAATTAAATAGTTATATTTTTTTGCAAATTCTAAAGGATTCAAGCCATATATAGCCAAGTTTATAGTTGGGGTATGTGAAAAACCAATTTCGTCCATCGAATTCCATGTTCGTACAGCATTTAACTGAAGCAAACATTGATATTAACCGTAGGCCTTCATTATAAATGTCCTTCATTCACATCATTTATCCTGTATCAAATTGCAACGGCATTAATTTATTTTTACATTTTCGGAATGTTTACGTTTGTATTTGTTAAGCCCTCATATATTGTCTGTAGTGGCAAGTTGCTTATCGCCACCATGTCACAGGAGCAGTTTTAACCAACGCAATTTGTATATTTACAACCCGCAAGCCGCACTCAAATAGTTTTTTATTTGGCCATAAAACACATAAATTGTGCAACTGAAAGGTGTAGCCTTGATCACTCACGAAATGTGCAAGGGTCAAAAACCAATTAAAATGTTAATTTCTCCACAAACTGCGCTTTGTTTCACGTTACAATCGTGCTCCACGAACGATCCAAGAGATATTGTATTCAATAAATATCGATTCCATGCCCTTCGACCCACCCTTCAGTTATCATTACCACAGCACTTAAATGATTTCAACCGTTGCTGGAGTTGTGTAATGAGTTGTTGTTTGTTGCGATGCCAATCAAACAATGGTGGTAAAATTAACATGGAATCAGCTTAAAATGCGCACTGCAATTGTTATTTTCATGGCATCGTTGGTTAATTGAATTTAGTGGTTTTGGATATGTATTGTTACTTTTTGGATAATTTAATGCCAAACTTTCATCGCGATAATGATGCATTTATAATTTTAGGCTAGTCCATTTTAAGTGCCACAAGTACAGTCTGCTGTTAATTAATGATATATATTGTACTTCTATGGCAGAGTCACTCAAATTCAACTAAGCCCACTTATCAAATTTAGCAACTGGCTTTTGTCTTCCGTTGTGTACTTCAGGCATAAATGCAAGTTAATTAAGCAAACCTGGTTGCACATTAATCACCTGGACACCCGGCCAAAAAGCCACAAAAGCACCTGGAGACCACTTGATCTTTAAGGAGAAAAGTCAAGGCATAAAGCTCGAAAGAAAATTCAATTAGAAAAACACGAAAGGCGGCCAAAAGAGCGAGGAAAACGGTTCGATTTCAATGTCTTCTTTTTTTGGGGGCTGTCCCCGGACATATGTATATACTGCTATTCCCTATTCAAGCCATTCTTTATAAGGTTATAAGATTAATGAGAGACAAGCTCATCTAATACTATTCCCTCAAGCGGCACTTAATTAATGCCACATGCAAAGAGTCCTGCGAGGTCCTTGGCCTTTGTCGAGTCCTTTTAAAGGCAGCTGGCAAATTGTCCAAGAAGTTTTCCTTAAAATTTTTTTTACTGTCGTACTTAACGAGTTTTTACTAAAACAAGGTCGGCCTTTTGCCTTTTTGCTTAAATATTAAATGTAATTATACTTTATTATATAGTATAATATGTGCAAAAAATGCTTTAAATCAAAGCCAGTGCTAACAAATGGATGTGTACATGTTTGCAAAAGTTTTAAAAGTCCAAAACTACACCAATTATTGACTGTCTGTGGAAAGTTTATTTATTGACGGAACAACTTTGACCTTTCCGCATCACCTCATTAACTTTTTTGTGGTTTAGTGAATTAATTACCTTTCCTACTTCATATCACCACAAGAACTCATTAGAAATGAGGACTCACTTCAAAGTCAATCCGTAACACACGTGCTCATTAGGTACATATTTCCGATTTTTCATTCTGCCCTGGATTTCAGAGGAAAAATGCGAGTGAACTTCAAAAGCAGATAAGGCGAAGAAGAACTTGGAAAAACTTCCATCTCAACTTGGAAAAACTTTGATTTAACATTTATTTTTGCACGAAACTCTTGGTTGTTGTTTATGCAACTGTCTGGAGTTTCAGTTGAAGTCTGTAAAAAATGTGTTTTGTTTTCTGTGTTTCAATCCTATCGCTAAGCGTATAATTTGCAAGAAACCTGAGTAACAAATGCATTTTCGATTGGCATTAAATCACGTCGCCCGTCCGAGTTCATTTCCGATGAGAAATAAATGTTTTTCTCTGATTTATCTGTGCTCCACTTTTCGAGGAGGGAAAATCGAGCCACATTGAATGCGAAAGAGCAGTGTGGGTGGGTTAATATTAATGTACTTAAAGCTGTTATTCGACTCAATTTTGGTGTCAGCAGCAGCAGGGCGAATATTTCCCATGAATTTAACCATTTAAACATCCAATGTTAGTTTTTAACAGACAATTAATTCAGGGGACAATATCTTTCACTGGCCGCATAAAGCGGCCTCCAATTCGAAACTTCACTTTTGCCTCAAGAGCATTATACACTGAGCGAAATCGAAGCCGAACGATCTTAGTGTCGTCTCGCGCACAAGTTGAAAAAACAGATGCGGCAGTTGGGAAAGTTGGGAAACCGCGACACCGCTATCGAATGCGGCAACTACGAGATATCCTTTCGTGGCCAGGACCACAATCTGCGATAAGGACTCGTAGTCACATCCGCGCCAAAGGACGAAACACGTGCGCCGCGACTTGAAATTCATTTGATACTGC	12391092	12429073	dpr2
1334	5371	CACATCTTTCAATTTTATTTTATTTATGCAAAATCGTGTTTTCCATTAAATATACAAATGAGATTTAAAATCAAATCAAAAGTATCGCGCTATTATGCAAGTATTGGGGAGGAGTCTACAGAAATGTACACACAAATGCAAGAAAACTATGAATAAAAGTATAAAAATATTTGAATCTATTGTTTGCCTTCAAAATGCAGTTGGAATTGTTAAGTTCAGTTAACACAATAGAGTTAACACTTCGCGCATCGCCACAAAAAACGCACTTTAATAATTACAATTACAAAATTTCAATGGTAGAACTTTTCACAAAACTCTCATGCCGTTGTAAACGAATTTAAAAATAATGTTTTCTCAACTTGGAGAAAAATGTTTAAACACATGTTTTACAACAGAAAATTTCTCGTGTCTTTCACTAATTTATCAGTATCGAGGTTGAATTTACTAGATTGTTAGTGTACTATCGGCATCCACAAAGATTTGCTCGTATTGCTTTTTCTTAATTAAACTTGACGAGAAGTTGTTGATAAATGTGAATGACTTCTTGAGTTTCGACTTATAGAACATTTTCCGGTTTTTTAACTTTTTGCGAAAAATTAGGGCTTCCTTCACTATTTACTATGACGCGTATTCTGTTTGCATCTGCTGCAGCTGCTGATGATGTTGCTGTTCGAGAAGTAAGCGTTCCTGACGCTTAAAATCATTTGAGCTTGGCGTATGCGTCGACCTTTTTGTGAAACTGGTTGTAGTACTCCAGGGCGGCGTTACGCGTCTGGTTCAGCGCCTGATTGATGTTCTCGGGCGAGAGACGGCCACTAAACAAAGATCACAATCATAAGGGATGCATTCTCAAAGACAACAAAGGCCAGGCAGGCAGGCATACTTACACAAGCACCTTTTCCTTGATGAGCGCTGCAGCCTTTTCATAGCTGCTGGCGGCTAAATCGCTAACGCCAGCGGCAAAAGCTTCGATTTTGCCAGACGAATTGGGCACGTATTGGTCAATCTAAAATATAGATGGAACGTATTATTAATTCAAAACTGGTTTGCCCATGACCTCATCTTCATGGCGACTAAAAGACACTTACGAACTTTGCCACAACGGGCCATTTGGCGCCAAAGTATCCCTTGCCGTTCTGGTAAGCGTTGCAGGCCGCATTCCTCGCCAGCTTCCACAGGTCACAGGTGGTCTTGATCACCGGCTCGGCGTACGGCGGCACATTCACTTCCGCCCACTTGTAGCCCCGCGCTCCGGCCCCCATGACCGTGTACCAGGACTTCTGGACATGCGGCAGGACTCCGGCATTTTTCAGCACCTTGCCGGTGGCCGATTTCTCGAACACGCCCTTGCCGTTCACCTCGGTATCGTAGTACAGAGCTCCGGCAATCAGGGCGATGATGAAGATGCTACCCAAGGTCCACTTGCAGCATCCGCATTTCTTTTTTTCTGCCGCGGCCTTCTGTTTGTTCTTCTTCTGCTGCGCGCTGCTCTTCTCTTGGACGCTCTACATAGTACAAAATTAGAAAATTATTAAGAATCTTAATTGCTGGGGATAGTTGATATTGTGGAATCATTTGATTGAGTTCAATTTTTTACCTTTTTGGCGGCCGGCACTGGTTTGCCGCTCTGTTTGTTACTTTTCGGTTTAACCTGAGCCATTTTCTAACTTAATTTCAATGAGTTTCGATTATGAAGAGTATTTCTAGATTTCCTCAGCTGTTCGCAAAAGATGTTTAATTATTTATTGTGTTTATCATTGCAATTGTGTTTGCTAAAAAGAATGACGAGACTTTTTGAGCTTTTAAACTGAGCTTTTTTTGCGACTGAGCTCGATGACCTAAGATTTAAGAGTAAGCTAAAACCGCGAGTGAGGATGGGGATAATTAAAAATTGGAAATACGTAGTTATAATACCATTTTGTCCAGATTAAAAACATTTATATTCAATATGCAGGCTATGCTTAATTGGTGTAGATACTTTTTTTTCAATTTTTAGGAACACTTGTATAGGTTTTGCACAAATTTAATGAAGAAAACATGTATTCATTCATTGTGATGGTCTTCAAAATTAGATATATTTACTAATTACTTTAAACGTTGAAAATGAATGAACTAATGAACTAAATACATTAGTCATAATGATTATGAAAAAATGTAATCTTTTTTAAATTTGTTACTTTCACCATTATTTAAAAATAACACACCTTGTCTCTAAATTAAAGTATCATTTACACTCACAATAGTTTCTTCTGTGGACAAAAGAGTTGAATGAACTATGCCCTCTAAATTTCGTCTGTTTTATGCTTTCGGAGTGAAAGAAAGAAAGAATGATGGAAGGCCAGCGAGAATCAGGGTCACAGTGGACATGCCACGTGTTGAAGCAGCCCAAATCTTCAAATGGTTCTCTTTCGCCCCCCTTTTTGGACCATAGAATTCGGAATCGTGGCGTTGCGAGATTTTCAGGTGATAGTGCGAAACTGCACCACTGTGCAATAATGAGAGTGAGAGTGCGGAGAAGAGGCGAAGAGAGGAGGAGAGTGCGCACAAGCGGGATGTGAGAGGGGAGTGGGTGAGGGAGCAGGAGGCGAGTGGCCAATCGCAGCTGGAACACATCAGTCAATAGGAAAATAAAAATAAGCCTCAGATCAGCCGAAAATTGGGTGTACTGATAAGAATGTTGGCTGATAATGCGGCAATTTATGATCCCCGATGGCCATGCCCACTCTCTTTTCGAAAGCAAAACGTCTGCTCTGCTCGGAGAAATTTAGCGGCAACTGGAACCCGCATGGCAACGCTATGGGAAAAGTGCAGCTATAGCTGCCACCAATACCAGTGCAGAACGGCGGAATACACAACCGTTAATACTGACACGCACACATATGCACGAAACGCACTTTGCACTACTGCAACAGCAACAATAATTGCGACAACGCGATAATTAAGGTGCGGACCATTAATTTATGCTCACTCCAGGCTTCAAAAGCCAGTTGAATAGCGGAGAAATTTCGGACGAACGCCGGCTAACGCTTTCCATCTCTTTCCCGCAGCGACGTCGCGTTGGCAGCGTCCTCCTAAAGAACTCTAACTTCATTAACGGCTAACAGTTCGGCCACTTCTACGTGAAGAGTTTTACATTAGTTAGCTGCAGTGTAATAAGCTCATATCATTCTTTTTAGCACCGATTGCAATAAATTATTCACTTTTAGACGGCAGTTCTACAAGTTTATACCTTCGTTTTTCTTTTCACTAAAGCAATGTGACCAGAGTACGTAATGTACTAAGCCAGACCACTTAACTTAAACAGTGTTACCAGAGGTGTGAGAAAATTCAAATTTATAGTGTTTCTGATTTCATTTAAGTTTGAATAATAAGTTTGGGTTAAAAAAGCTAACAAAATAAATATATTACCTATATACTAGTTTTCCAATAAAACTATAAAAGATAAAACAACACACATTCAACATTCACCTTTTATCGATCTGGGATCAGAGCCTTATGCTTGGAATCGAGTGATATACTTAAGTCGCACTCACCAACAAAACCTCCTTTAAATCATCTAGGTGACCTTCGTTTCTCTTGCTTCCCTGCAGTTCTTCGTTCAGATTCGCCACATCTTGCAGAAAAGAGTGATACACAGTCGACGTAGCCAACTCATGGGTAGACGTGGTCCAATTGTCGTCTAGGAAAAGATAGAAATTCAATATTAGATAACACATTAACGTTAAGTGTGGGTGGTACTTTTAAACAAAAATCCAATTAAATGAATTTTCACAGCTGTAGATCGTACTTATAGCTTTCAGAAGCAGTAGACTAGGCAACTGTTGCTTCTTGTAGTTCATGCGCCACACCCTGAGGCAATCATCTCTGCCGCTGCTGAGCAGACAACTAATACAGCCTTCGATCTCATTAGTCTGCTTGGATCCGGCGCTTATTTCCCGGAAGAGCGTAAGGAATATGTTGGCATGCCTCACAGGACTGTTGATATAGTGTTGCTACACACAGGAGGAAGAAAGGTCAGTGAAACAATGGGACAACTATCAATTGTTTTCGTCCTTACAAGCAACAAACGCGCACTACGCTTCAGACTTTGCTGCCATTCCTTGGGCAGGTGGTTATAGGGTGCATTGAGCGCATTGTAAGTGGCAAAGAACTCCTGCTGGTTGATCTGCAGAGGATCCGCTGTCTTCCGGACAGCTGCTGCACTCAGAGCCCGCTCCATATACTCGACCACAAACTTGGTGTACTGCTTTAGCTCCAGGTTGGGCAGCATCAGGTTCTGCCACACGCGAACGCCCTCGTTTAGGGACTGATAGCCACCTTGTCCAATTGCCCACAGGATGCTCAGGCAGATGTTGCTACGGTTCTGATAGGAGTTCCTTAGCAACGCAGTCTTGGCCAGGTTCCTAGAACAAATGTTCGGCCAGTTTTGACCGATCAACTGTAGGATGAGCTTGTAGCCTGCCACTGTCTGATTGTTGTTTAGATCCGTTGACATGCTATCCAGCAGGGAGTAGAAGAAATACTCCAGGTTTTGTTCGCCCACACTGCCCAGAAACTCCACAATTGAGTACTTGAGCGAGGCGCTGGCCAAATTGCTGGGATACTGAGCCGAGCGGCCGGAGAAGATGGGATCGCAGTCATAGGACAAGGCTTCATTGAAGTATAGCGCAATCTGGGGGACAACGATAGGTGAGCAAATATTTAGGCACATTTCCTTTAGAAACATACATGGCTTAACCAGCGCAGCTCGGAGCCAGGACAACTGAGCTTCACCTGCTCCAGTTGGGCAGCAAAATCATCCCGGGTGATGTTTCTCAAGGCCAGCTCCAGAGTCTTTGGCTTCGATGCGGCTGCCGACGTGGTCCTTTTTTGGGTAGAGGCATTCTTTGCGGTGTGCTTTTTAACTGGCGACTTATTGGCTTTTGAGGAAGATGAGGCACTTGAACTAGATTTCGCAGGGGAATGGGACTTGCTGTTGTTGTTGTTGCTGCTGCCGAACAAATTGCGATACCGCTGAGTTGGCACTGCGAAGTGAATAAAATGGCAGGGGCAAACATGTAATCGCATTGCAAGGTGCACCTTTTAAAAGATTCTTACACAGCTCCTCCAGTTTGGGCAACTGGGCCGCGATGCGCTTCTGCTCGTTGTGTGCAGACACCTTCTTGTCCAGATTCTTTTGCTTGCGCGACTTGGAGACCACCTCCCATTGTTCCGACATGTTGCGAGCAGTCTTTTTATCGATGGTATTAAATTAAATCAGAAAATGCAGGCAGCCGGCAGAATAAAAAGCAACAAGCCAAGAGTGTGGCCAGCGCAAGTGTAAAGTAATGTGGTCTACTTTCGGTAGTTGAATTACCGACCGCTTTTTAAT	12447008	12452378	CG33129
1335	1651	CTATGTTTGCTACATTGGTCACACTGCTCTGCTTGTTTACATTTACAAATTGTAAAATATTATTATTTAATAGCTGCTTTAAATCATAGTTTCTATATATAAATAACAAAAATGGCTGCCTCGCGATCACGGCGCAACAATGCCGGCAACAAAATAGCTCATTTGCTCAATGAGGAAGAGGAGGACGACTTTTACAAAACGTCCTATGGTGGATTTCAGGAGGACGAAGAGGATAAGGAATACGAGTGAGCACTAATCATTTGAATAAATTTAAATGCTCAAGCCATATAAAATTCACTCTGCAGGCAAAAAGACGAAGAGGAAGATGTGGTTGACTCCGACTTCAGTATCGATGAGAACGACGAGCCCGTTTCGGATCAGGAAGAGGCGCCCGAGAAAAAGCGGAAACGCGGTGTCGTTAACACAAAGGCTTATAAGGTGCGAACCATTCTTAAAATGCGATAAAATCCTGTGATTACTGAATGTGTTTAAATGGTACATATGATTTCCGCAGGAAACCAAGCCTGCAGTCAAAAAGGAAACAAAGGCAACGCCGGCCCTGCACAAGAAACGACCTGGTGGTGGGGTAACGAAACGGCGGCCACGTCCACGCTTCACGGTCCTCGATTCCGGCCGCAAATCCATACGCACTTCCACGGCCATCAAGACACAGGCTACCAAAATACGCCTCAAAGAGTTGGACGATGCCCGCAAGCGCAAAAAGAAGAAGGTGCGCGTGGAGGACTACATGCCCACGCAGGAGGAGCTGCTGGAGGAGGCCAAAATAACCGAGGAAGAAAACACTAAATCTTTGGGTGGGTATCTAAAGCAACCAAGGAAGCAGCTATTTTACAATTTGCTGTTGCATTCACAGAGAAATTCCAGAAAATGGAGCTGGAGAAGAAGAAATCACGTCCCACCAAGCGCACGTTCTCCGGACCCACGATACGCTACCACTCACTAACCATGCCAGCGATGCGAAAGCCCACTCGCGGAGCAAACCCTGCGGTCGATTCAAAGGATCTTGCTGGGAAGTGCGAACGCACATTCGTTACAATCGAGAACGATTTCAATGACAAGGTGTTTCAAAGCCTCTTCCGCCACAAGGCGCCTCCCAAAGCCAGCAATGGCATCTGTCCAATCACCAGGCTGCCAGCCCGTTACTTTGACCCGATCACACAGCAGCCATACTACAGCATCCAGGCCTTCAAAATTCTGCGCGAAGCCTACTACATGCAGCTGGAACAGCAAGGCGGCGGCAGCGAGCAACCCGAACTGGCCAAATGGCTGGAATGGCGCAAGCTGGTCAAGGAGAATCGTCTGAAGGCTTCGGCAGCTGCCAGCAAAAACGGAGATAACTAATAATGCTATCAATTTTATAGTTCATTAAGCTATACGTATTTTTCGAATAAAAAGGTATAAGAAATCACAAACTACTCTTTGGACAACCCTCGTCAATTTCAGGCAGTACCAAACGATTACCTAATATATTTCATACAATGGCGACAATGGAAAAGTAGTACATAGGGTATTTCCCAAAACGTTATCTTTAAAAAGTATTTATAATCAACGCACAGTCTGTTTTGATTTTATTTATCAGCAGCATCCGGTTTATTAACTTAAGAAGTTGATAAAACAGTTTACACAAAAG	12453130	12454780	YL-1
1336	1129	TCTCTTTGCAATATATAACAAAATCTGGAGGAAATGCGGTTGTTCCGACACACAATAACTAATTAATAAGTATGAGACATTACATCACATAAATTATTAACCCATTGTATTCTCTATTTATAATCTATGGGCGAAGTATTGTTCATTTCCGAATGAAATTGTTTTTCAATCCTAAACTCTTACAGGGAATTAGTTGAGTGGGCCCTGCCGCAACCTTGTCGCATCTGTATGTTTTTGTCGACTTATCAAAATCAACGCACGCGCTGGCTATTTGAATTGTCGGAACGGGAACGGGACAAGGTATTGTGTGAGCAAGATTTAGTCATACCCGTGAGCTTAGATCAAACGAACGTCGTGCGTTTAAACGGAGAAATGAAGAGCTGTGCGGCGATTGGAGTCCTTCTGGTACTGCTACTTCAGTACGAAGTGGTTAGGACGGACAGCGATAGCAGCGACAGCAGCAGCAGCAGCAGTGGAGAGAAGAAGCACAAGCACTCCAAGACGGAGCACAAGTACAATTATCCTGCATATCCTAATCCGGGCTATCCTCCGTATCAAGAAATGGGAGGCTATCCTTCATATCTCTACAATCCGTACATGCCGTATCCTCCGTATCCTCAAATGGGAGGCTATCCTTCATATCCCTACAATCTGTACATGCCCCCACCACCACCACCACCGCCACACCCGCAACAAGCTCCGCCACCATCAATGTATCCACCCGACCCGTCCGGATATCCAGGCGGCTATCCACCGCAGGGGGCTCCCGGACAGAATCCAGTTAACAACCCAAATGCGATCCCCAATCAGCCTCAGGCACAGCAGCCTGCCAGCGGCCCGGGATCAGGGCCTGCCCCGAACTATCCTCCAGGCGGCTCGAGCGTTATTAATCATTCCCTTAAGGTCAACAAGGAATACAACGAGGACGGTCACCACCAATCTTCAACGTAGTCGCAGTCGAGATACAATGTTACATGAAACTTTAAACGTCGGATTGGGCCTCAAGTTTCAAGTCGGCCTTCAATACAATGTAGCAAAGTCGAATTAAAGATTTAAACAGTACTTGGAATTTTCACAATTTTCACAGTCTTTGATTAAATAAAAGAAAGAAATGTTCTCTTACCATTGT	12457264	12458392	CG16743
1337	1851	ATTTTAGTATCACATATATTTCATAATATAAAAGGTACTTGAATATGTTTTATACACAAATGTACAAAATCATGTATGTACATATTAGGCAGTCTACTTTTCCACTATTGTGCTGTGGTTATACAAGTGCACGTGGTAGACGTAGCTGTTCATGCATTTCTGGATACTGAGCACTAGTGGGTCAAAGGGATGCCAAATAAAGGCGCACAATTCCCGTGGCGCCAAAGGATTTAAATGCCGGCGGGCCGTAGCGTGCAGTCTAAACTTGATTGAATCCGTGGCACGGTCAAGAAACACAATAGGATCGTTGCAGCAGCGATGGGGTTGCTCCAGAGGAGACACGTACCGACTGTCGTATCTAAATTCGTTGAACTTTAGATAGGGCGACGAGGAAAGGCTCTGGGAGCTGAGTGGAACGCTGGGGTTGAAGCGCAAGGCCGTATGTCGATCGACGGAGACCGATTCATTGGAATCCGCAAAGGTATGCCTTAGGAAAAAATGCATGGGCAATGAAGGTGCATCACCGAATTGCAGCGATCGATCATTGCTCATGTAGTCATTGAATTGCAGTAAGATTTGCAGCAGGTTGACGGAATATTCCGGATAAACGCCAACCACTTCTTCGCCAGTTATGGTGTAGAATACATACAAGCGGCGCGGTGATGTAGCCATGGGCATGGTATCGGTACCATTTGGCCGCTCTTCATAGCGCAACATTAGAAGTTCATTGTTCACCAGATGCATTCTCTCCATGATCATGTGTTCTATCTAAATGAGATATGTAAGGATGTGAAGACCGTTGTCACTCTTTATAATGTTACTTACATACTCAAAGTTTTTATAAAACGACTTCTGACTTTCCGTCGGGTTGCCACTTTTATCATTAATTTTACGGTACAGAAAGCTAAGGACGCGCTGTTTAATGTGCGTTATGGGCAAAACTGTGGTGGCGTCAAGATTGTCAAAGTCTGTGGTAGCCTTCTCGATAAAGTCCCTCGGCCTGGGACCAATAGTCTCCTGCTGGTGGAACTTACCGTCATTCACCCAATAGACGTAAACGCACTGATGCAGCCGGGACATCATCATCACTGTTGAGCCAAACACGGAAATTCCATGATTGTGGGCAATGACGATGGAGTCGTTAGGCAGGATAAGTCTATCTGTGACGACGCCTAGCTTCAAATCCACCAGAAAGAACACATACGAGAAGGCGTCCACTTTGTCGAACAGATCTGGGTACCGTACGTAGTCATCGACCGGCAGTGCGCCGCGCACAACGGTCATGGCAGCCAGCATGGCATAACGACCCTCTTCCAGGAACACACTGAACTCCCGGTGCAGATAGTAGAGGCCAAAGTCGCCTTGGCATAGATTCAGCGTCTCTTTTGTGGGAAACAGGCGTTCAAAGATCCTGCTCTTGAGTATGGTGTCCTGGCTACTGAAGCACTCGCCACTGCCTACATCCGCCTGGCGAATCAGTTCACCCACCGCCGCACAACTAGAACCCCCGTAGCTGTATATGAGCAGACTGCGCTGATCCTGCGAGAAGGCCAACAGTTTTCTGCCATCCGGCGTAAACTTGCGCAGGTAGATCGGCGGAATGGTAATCGAGTCAATTGTCAGGCAAGGCGTGATGCACTTGTAGAAGAGACGCTCGTAGGCCAACAGCGGCATCCTGCCCGGCTGTTGGCCCACGTTGGTGTATCCGGACTCGCGGTTCTGCAGCAGATGCACGAGGTTCTGCGATTGTAGGCGCTTCTTGTAGGCCATTCTGACAGATCCTGGGAAAGTTCTGCCAAGTTCCTATTCCTAATGTCAGCCGGGTTCTTCTTCCGATCGGAAGGTAACTAA	12458850	12460700	abo
1338	878	AAATAAAATTATTCTTGAGTGCTTTTAAATGCTCTAAGTATATTATGTATTTCTGAACCATTAGCCTCTTTGATTACGACACCGTTTCATAAACATTTGATGTATAACATTACATATATTTTTTTAATTTTTATCATTAAATATCGTCAACTTTTAATTCCAAACTTGGTTTTACATCACCTCATCTTTAGCTTACACAAATCCCGCGCAAACGTTCTAACGGTTTTCAAAAAACAATGTATTTTTCGAAAATTTTCGGAATTTTAAATTACTATTTCACTTTATTCAGAGTCGAAATGTTCGCAGACATATAAATATACACATCTGTTAGGGATTACGTTGCCCATTCCAGTGACTGCCAAGCGGAGACTATAGTAAGCTTAGACATTGTAGCCTACAATGTGACGCTTGCCGATGCACTCGCCGATGTAGAACCAGAAGATGACCTCGGCGGTCACCAGGGTGTTAAGCCAGGCCTCGCGAACCGTGAGGTTCTTGTAGGCGCCGGTCTTGGCTCCCTTGATGATGTTGCCCAGTCCTTGGCGAATGGCCGGAATATCGGCGGGCGTCGGGGGCGTCAGTTCCACCTTGGCGTACTTCAGGAACACGTCCAGTTGGGGCCTCGCCTGTGTGAGGAGCCCTGCAAAAAGTGATCATTACATAATTTTGCGATTGACAGGCGCCAATGGTGGTGTATCCATTCGATTGCATTCGATTCACGACACTCACTGTTCACAAGTCCTGATCCCTTGGTAGCCAAACTCGCCATCTTTTCAATTTGGTTCTGCAAGCAGTTGGAATTATACAAGAGGAAATCAACGAAATGTGCGGAAAACTTACCTATTCAGTGTGCGACGAAACAGAGATGTTATGCATTG	12460806	12461683	ATPsynG
1339	5624	CCACAAAGCTTCGGTCACACTGCAAAGGTGTGGAAATCTTAGTTTCCACAAAACGAGCAAATATTTGCAGTTTTCAAGCCCCAAATTGGCTAATTAGAGTTCGCATCGGATCGAATTTGCCACCGAACCCCCGAAACGGAAGTGGCTGCTTAATGTTTGTTGTGGTGCCAGCCGCCAAACGAAAAGTGTGACGGGCGGTGAGTGTACGATATGCTGTAAAGTGAGGTGGACTGTGTAAAACTAAGCTGCGCCGTTCAAAACCAAAATCAAAATCGCAGCAGCCACTACGATTAGAAAGTGTGAGAGATACCTTTGTGTGTGCATTGTTGCGATTTAGTGCGAATGTTTCAGTGCGAAAATCTGAAAGAGTCAGCCGTTCCGTCCCACACATATGTATGTACATTTACTTGGGTGCTGCTGCTGCTGCGGTTCATGCGTGTGTGTGAGTGCGTGACGGTCTAATTTGCGTTGGTGGGAGGCCGCCGACGATATACGTATATGCACGTATGGAATAGGTGCCCACGTAAAGGCCCCAGGTCGTAGCACCCAGAAACTGCCACCGAAAAGGGGGGCATTATCGACTAATCTCGCCGGGACTGCAAGGTGCATCTTGCGGGGGTGACTTGGGCGTTACGCCCTTATCACCTCGCTGTGGGTATCGTTTCGTGGGGTGTGGTCCAGACGTCGAGTTCGTCAGTCGCGCATATCACAAAACAATTCAAATGGCATTTTGGTGATTGTAATGAACACGTCTCATGGATACATGGATAAGCGTCTCGTGAAATCTTCTGCAATACCATTCTGAGTCTTGTTCATAGACGGTTTAGTATAGTGATGACAAAATTTCTTTTAAACCAATTTTGATAGTATCCAATTAACTTTTTAAACGTCTACTTTTACGGGAAAATTTATAAACAAAGTTAAACGACAATTTGGGAAGTACAATTTTATCGGAATGAAATGTCTTCAATTGATAATCAGCATAAAAAGAAATCTTTTTATTATTGATCCCAATTTGGCATGAGATTATGTAGTAAATCAGTAAATAAAGGGTTTTATATTTAATTAATTTTAAATGCATTAATTCGTATTAAAACAATTTATTACTTATTAATGCCGTTTTCAGTCGATGAGGACGCACTAATTTACGGGTTTGCCAATTTGGAGATAATTGTCAATCGCGCCCGACCATGCCGCTGCCCAAACGATCCATAGAACCCGTGCATGTGGCCCGCTCCGTGTATCAGCAGGATGAGCTGCAATCCGTGGAGCTGGAGACGGTCACCAACACCACGCTGACGAACATCATTCGCCAGCTGTCCTCGCTGTCCAAGCACGCAGAGGATGTGTTCGGTGAACTGGCCCGCGACGTGGGCAACATCGGGGATCGAGCTAACTCCCTGCAGGCGCGCATCGATCGCCTAGCTATCAAAGTTACCCAGCTGGACAGCACAGTTGAGGAGGTGCCCTTGACGGACATTACCCGAAAGAAGGCCTTCAAGTCGGCCAAGGTTTTTGATCAACAGATCTTCTCGCGCGCCACCATGCCGGCACCAATGATGGACACATATGCCCAGTGCGACAAACCGCCGCCCCTCGACAAGCTTAATGTCTATCGAGACGATGGCAAGGATGGTCTTAAGTTCTACACGGATCCGAACTACTTCTTTGAGTTGTGGCGACAGGAGATGCTGAAGGATACCGAACGTGTGATGCACGACAAGGGCAAGAAGCTGAACAGACCGCGGCAGGATGGCGGTGCCGGCGGAGCTGCTGGACGTGGCAATAAGAAACAGAAGACCAAAATAAGGGTGCCGCACAATACGCGCGAACAGCAGCGACAACGTGCACTGGTGCACGGCGAAACATTGATGCCCAACAACGTCATCTACCGCACACCGAATTCCATGGTCAACGAAGAAGCCGGATACGGAAGTAAGTACTTGGCGAAAGGGATTGGTCTCCGTGTGAGCCAAGTATTCAGTGCGAACCAAATTCATAGGCTGTTATTGGTACGTTCGTTTCGCGCACTGACTATTTGCACTTGTCTTGCCTATTGAATGGTACATCTATTTTAATTATCAATTATGTCCTGTCTGCCCGTGTAGTTCAGCTAGTCAAAATACAGACTGTGGGCGAGGCTGACATCGATTTGCGGCATAGCACTCTCGATGCGCACCACCAAGTTGTCGGTAATATCCAAGACGTAGGTACGATGATGGGGCCACGTAGCTTTCATTTCCGCCCGGCAGACATCCCACGATACAGATGTACCCGCCATTCATTCACCTACTTCACTCAAAAGCTCGCTAGTTTTCGATGCGCCTCAAAACCCAGTTCGAAGATCACTAATTTGTATTATTTTGAAGTTGCTATTAATTGAAATTAACCCACACAATCATGACCCAGAGAAAGGTGACCGAAACAAAGTTTCCAGAGCTTAAAAAATAAATGAAATGGTACTTAACATAAATTCCATCTAAAGTTTGATTAAAATCTCAGATACAGGATATATTCGATCTAATTCATTATTATTACACCATTAGCAAAATGGTCTATGGCCAGTCTAGTTCATCCTCCTGTAAGTTAGCAAGACTTTCGAACTTGATTTGTCTCTAATTTGAATTCACTGACTTTGTTCCAATGAAGTTCGTCTTGTTGATGGTAAATACAATACGGTCAGAGAACCTTACAATTTCATTCTCCGAATGGTCGATTATTTTTCGCAGCTTTTATTTATTTGCATGTTGTTTTTATGAACTACTCTTTCGTTGTTTTCGGTTATGATATTAATGAACGTGAACATAAATATGCATTGCAATTACGAATGGATCAATCGCGCATAACCATCTCATTTACAGATACAGTAAAGCCTTATAATATGCTTTCGCATTTGGAGAATAACAGTAATGTCACCAAGCAAACCGCCGTTGCGATTGCAGGTTAGACATCCACATCCACTTTTAGCAAGCTCAGTAAAGACTATATATGTTCTTTCACTCGCTTCTATCCCCATATTACCTTACTAGCAATCCTTTTTGAGTTCCTTTAGCATTTGTGTGTACAGAGAACACTCTCTTTTTCAAACTATCAATCGGAATGGCGATGATTTATGAGTTTCATTGGTCATGCAAAGTGCAGATTTATTATCTCAAAACACTGTAAACTAGTCACCTTCTAACTTGCAATTTTAATGTAATGTGTGTGCACATTATATTTACAATGCATCTTGCATTTTGCATAATACTTTAATTCATTTCATACTCGCGATTCGTGATTGAGCCGCAGTTTTTGTTTAGGATCCTCCTATCTTTCTGTTGTAGTTCAGTCAATTTCCATATCTACGTCTACATGTCACTCTGCAGCTTTACTAATTCCTTTCTGTCGCCACATCTTATTCTACGAAAGTATCTCTAAATTGTTTTCTGTGCAACGAGCTAACAAAGACTTTTAATCGGATGTTTGTATATTCAACAAAATTTCTATTCGAGTCCAGCGGTCTCATATGCACAGAAATTTGGAATTGCTTGTAATTACATATGTGTCTTATTGTTCCTCGGCTGTAATTACAAAATAATTGGCGTGTTTTTAAATGAGATGTGTGTCCTGTAAAAACGTTCATTTTAATGGGTGGTTAGTCAACGGCTCTAATATCTCACATTCATTATTCTAGATATGGGAGTGTACGATACACGTCCGCCACGTCCTAACTCGATCGAATTGAACCGAAGCTATCAGTCGGAGCAGATCGATGGTAGCACCTACGAGCAGCTTCCACCGCAGATGGGTAATCAGTATGCTGCCACCTTCGGCAACGGCATGGGTGGCCCCCAGCAGATGCACATGCAGCATCAGCAGATGTATGACGCCGGAATGTATCAGTCGCATGCGCTGTACGGCCAAACTGGACAGGGAGTGATGTCGCCGGAGCCCATCTACGGACCGGGAACACCGTCGCGTAACAAACCGCGTCCGTCGCAGCCGCCACCGGCTCCGCCATCGAATGGCAGCGGTGGTGGTACGCCCACAGCCTCCAATGCCAACACTCCGACAAGGGGCAGAAGTATGTCGACCAGTCGGGATGCCTTGCCACCGCCTCCACCAGTTCCAGACGTCATTTCACCAATGTCTGGCATGAACGGAGTCAACAGCGGGCATATGGCGGCCAAACTGCTTGGCCGGGCGAACAGTTCGTCGGGAGCTGGATCTCCCAACAGCGTCCAGAATGCCAATGATATGGTCATGACGCAACTGAGCAATACTTTCCACAGCATCGGTATGACGGGCAATCAACTGAACTCCCTTAGCGACTTGCCGCCACCGCCGCCGGTTCCAGATCAGGTTTGTTGTTCACTGATGGGTGTTAATATATCACAATTTGGTTTAATTTGTGGCAAAACCTTACAGCACTCGCCTAAGATGTCGCCACCTAATGCCGCGCCACCACCGCCGCCGCCACCGCCTCCAGTCGAGGAAGGCATGGGCAGTGGCAACCAACACACGCTGCGCCCGCATCAAATTCTTCCCAAATCACTGGCCAATGGCGAAATGCAGCAGCCCGGCCAACAAAATGGTGTGCCTCACATTGTCGCACCCAAGAAGATGCTGCCTCCATTCCATGACCCACGCAACGACTTGATGAAGGCCATTCGAGATGGTAAGTAATTGCCATTCAAGGTTCGAATGCAAAAATATCATCAAATTAATCTTTCCAGGTATTACTCTACGTAAAGTTGAAAAGTCAGAGCAAAAGGAAATTGAACGAAACGCGGCGCCATTGGATGTGGCTTCAATCTTGGCCAGACGTGTGGCTATCGAATTATCCGAGTCCGAGGATTCGGATAGCGAAGACGACAGCGAGGGCTGGATGGAACCGAACGAAACATCGGCTTGATCCCTGATTAACTCGTTAAAGCCTGACATAATTCTAAAAAACAAAAAGAAGAAGTAATTCCAAAGAGAATTAATCCATACGATGGTCGAAACCAAGCGTGGTATGAAATTGGATTACACAAAAGCACCAAAGCTTTTCTACCACCCTTTATACAATATACACCTAATCCTAAATAATATGTCTAAAATCAAAAGTTTCATTGAATTGTATATACACCAACGAGTAATTATCGTTAAATTAATCGCTATAGTGAACGAACGCATTTGCATTTTAAGCCTAGACGACAATCCAAGGAAAGCGATTTAAAAGACTTGCTAATTTTGTTCGCTTCTTTGGAGTCAAGGTCTGAGTAGATATGGGCTTCTGTATCATAGTAGTCGGTGTTTGGATATTAAATTATAAATAATCGATATTATCACTGAACTCAATCCTACCCCAACTTGCAATCGATACGATTAATATAAAACATTTATCCAAAATGAAAATTTAGAATTTTGTAAATACAAACACATTAAAATATATCGAACTCCGTAGCATTTCAGTATACTCAACAAGCTATGAAATTGTATTATCCTTGTGAAAGTTAAATACCTGTATAATTAATAAAATATGTTTCACGAATATAAGCAGCCATGAATGTGTGGTTAAGTAAGCAAACATGGATGTATGTAATTTTTCTTTACATAAACTAAAATATACAATAAAAAATAAAGTAATTATATTCCAAATT	12462119	12467742	SCAR
1340	1436	CACCCTGCTATGCAAGTAAACAAGTGAAAATGGAAGATATACAAAGATTTCAAAGGTCTCTAAAAGACTTTGATTATTTCAAAGACTTTCAATGTTTTCTGAATATCAAACACAATTCTCGAGCGCGGGCAACGCATATAAAGAAAAGGAACCCAAGATTTAATCCATTGACCGATCTAAATGAGCATAAATTTCGACTAAAGTACCGATACACTAAGGAAAACCTTCGCAGAATTATTGAAATTGTACGGGATGACTTGGAAATTGAATATTTTGAGCCGTTAAAGAGGGAGCAAGTTCCAATAGATTTGCAGATTCTATCCGCTATTCGCTTGTGGGGCGGCACAGAGGTACAGTAAACATTTCTGTATGCCAGACTCGCGAATTTGTATGTACATCAAAACCGTGTGAACTGGCTTTCAAAATTGCCCGCCAAAAATGAAAACTAAGATTTGTTACTAAATTTTTTTCTTATTTAAGCACCCCAAATTAACTGCAATGGCCCATGGCGTTAGTTTACGCACTTTGGCAAAAATAACTAGGCGCGTGGCATCTGTCCTATCATCGAAAGCTTCCAGGTATATCCGAATGCCGGCTACTCTATCGGAAAAGGAGCGATCTGGTTCGGCGTTTCAAGCAATTGCCAATATGCCGCAAGTCATTGGTGCTTTACTACAGACAACTGTGAGGTTTCAACCGGAAAACTGTGCCCCTGATCTGGATGGAGAGGAGCTTTTGCCCGCCCTTACCAGCCGGGAGGAGGAACTTCACATTCAGATTGTTTGCGATGCGGCTCATAAGATAAGGGACCTTGATATCCGACTGATCGATGAGCAGTCCATGCTCACCGACACCGAGATGTTCGGTCTGTCCAAAATAAAGGATCGATTCGAACAGAACGAGTTCCGGGGTCGTATTTTGCTGGGCAACGAAATGGTGCGCTGCTCCTCCTCCCTGTTCACACCGGTTCGATTCCCGAGGAACCAATCCGAGGAGCTGTATAACCACGCCCACGCGGTCACCTACGCATCGGCTAGAAAGTGTCTCAATCTGCTGATGAGTCGCTTCGGTATCCTTGCCACCGAAATCCAGGGTTCCCATGGATCTGCAAAGCAAACGATTACGGCGTTGGCCATACTCCACAACATGGCCATGGAGTGGGTCGATCCAAGCATTGGTAAGCTAACTAATGCTATAGATCCTAAAGTGCTCATTGTTTATTGGTTTTCATTTATCTTTTTAGATACGGAACAGAACATTTCACCCTTTAATTCCACTTTCTTCAATTCCATAGGAAGGTCACCAAAATCCGGAGATGACAACAATCGAAGACAATTCATTAAAACCCATTTTGCTTGCTAATAAATAAGAGTTCTTGCAAACAGAACCCATTACGAATACAATTTGTAACTTTCAGTATTAAAATTATTAAAAAC	12467979	12469414	CG12253
1341	8497	GCTCACGCTGCCATCTCCAAACTGTGCACATGGATATTCTGTTCTTCAATAAAACAGTAGTTTAGTTTTTTGTTGTCATAGGCTGTGAAAAGTTTTAGTGAACGTTTAAGAATTTCACGCTTAACTGGAAGCTACCAAATAATCCAATATATTTATTAGACAAAATTGTGCATTTGCTATTAGTTATATTGTAGGTATATTGTGCCTCCGCAATCATTATGATTATAAAGGATGTGTGTTCGATTTGCATTTCAGTTTTTGCCTCCATTTTACATACATTTACACCTGGCGCATTTTTCGTGCTGGCAATGTAATCACACCGAGCTAGCTGACGACAAGTGCCAGTGACCTAGATTTTGGGAGTCCTGCGCTTGGGTAGAGTAACGACACCACCACCGCCACCGCAATCCTGCTCCGTGCCCGTTAATCCTTCCAGCTGCAGCAACAAAGTAAAGGTCACAAATCGCGAGGCAAGTAAGTTTTTGTACATATGACCTGGTTTACGGAGTGGCAGCTACGCTTGGTAGCCCAGGGTGATGGCGGGGTTAATCTATATTGTATATTCACCGCCAGAGTGGCATACTATGCATTCTGGCTTCTCTCTATCTATCCACCAGATATGATTAATCCGCATCCGTAAACTTACGTCCAAATCCGATCAGAAATCATTCACAGCATTTAAAACCTGTTTGTAGGCCTTTTTTTGGGTTAGCGGAGTCAGAGATCACATCGAGCTTAGTACGTACCCCTCAACAGATATATGACTGGGTGACCAGGATCTGACATGCGTAACAACAGCGGCTATCATATCCCAGCTAGCAACAGTCTGAACAACAATGGAGCCCCGGCGTCACGTTACTGCAATGCGGACAATACGTTTTGCTACTATAGCTACGATAACTGCAACCTGATCGCTCCAGCGTGGGGCAATCGCCAGAACCAGAATCAAAATTCAGTGCCCAACCAGAACCATAATCTGCCGACAAAGAGAATTCCCACCAAGCAATCGGCCAGATCAAGCTACCACCAATCGGCGGCCAATTCGGCGCCGGACTCATCACTGTTTACCGATGCATTTGGCCAGCAATCGTTGGTCAACCAGCGGATAGCTGGCAACAAGAGCTGCGAGTACGTCTATCAGACGGTACAGCGATCGGAGGATCAGCATTCCAATAGGCAGTACAAGCAGGCAAGGTCATATGCCGTAGACAAGGAGCAACAGCAGCAGATGTTGTTGCAGCCATCCATCGTATACTTTGATGCGGAGCTAAAGAAACGGAAAGACCGAGGGGGACGTGTGTCCAACGATTATGTGGACAATAGTCCGGACCGATATCGGCCACTCAATTCCCCCTCACCAGAGCCGACCTGGGATAACATACTGTAATTTATGCAAATGCCTTTTTGTTAATTGTCCTGCTTGTTGAAACTACATACCTCCAGTACACGCACACACACACGTATTTTGTTGTTGTTGTGTTCGAGTCTTAAAGTTACAATTTGGAAAACTACAGATAGATACCACACAACACTCTAGTTGCGAGTACATTAACAATATATCCACAGACACTCATTGAACATACATAGATGTGTAAACAATAAACAGTTTCCTTTGTTCCCCATGTTGTAAATAACCGCCTTCCATTCTCGTTTTTCAGCTCGGAACGCCCGGTCCAGTATCAGACGACAAACCAGCACTATCAGCACTATTTTTCGTACTTCTACAACCGTGGAGCGGAGAAACTGTCCAAGCCAACGTTTGCCGCTGCCAATAGCCGCAAAGTGCCAATGAGTAAATTTCAAAAGGCCGGCGCCAGTCGCAGGGATTCGCGAGAAGTCGATGGCACAGTTATCATTGGACGAAGGGACAATTCCGAGGACAGGACCTGGCAGGGTCAAAAGTATGAGAAGCACGTGCTAAAGGAAAAGCTCCCAAGCAATGATTTAAAAGCCGATTACCTAGACAATGGCTGGGGAGGAGACCCTGGAAGCGAAGATGACTACAGGGACATTAAAGATAGCTATGACCCCGTTGTTGTAATTGACAATGGGCTGGAGCAGGTCGGAGTACATCGGCGCTACTGCAGAATGACCGAAAATACGGTCCTGGATGGCTCCGGAGACACGCTTATTAATAACAACAATAATGAATTAAAGATTATGCGTAAGTCGACGGATCAGCCCATGCCACGGTTGCCCATGACGCCAAAGAGGGCCAAAGGTGGGACCGTGTCTACCAAAAAGCCAATGCCCACGGTTCACCGAGTCCTGCTGTACAGCACTCAGAGTCCACGGCTCGGCCGCAAGCAGCAGTTCAGCACCCAGCGGCTAAGTGTAAAGCAGCAGAGCTCCAAGGTACTGGGTGCAGGTGATGAAAGACAGACGGTCTTATTGCTGGAGCCGGAACACAAACAGGAAGATCACCGTAGTGCCATTGACTTCGATCGTAATGACGACTTCGACGAAGATGATGATCTCGACAATTGTAAGAATTGTTAACCTTAGATCTATTTTTTTTAATTAATTGATAATTAACTAATTTGTACTTCATTGTTTAACCAAATAATAGTATCAAATTTCGACGAAAGCGACACGGCGAGTGTTTTGTCAGACACTGAGGACGGTTATCGTGCCCATGCCTTCAAGCTTACCCACTCTGTGGATCGATTTTCATCGCCCCAAAGCACGCCCAGCTTCTTGTCTTCGCAGTCGTCTGAGGATGATCTGAAAAATCCGGATTCCCTTCTGGTTCCCAGTTTGTTTCCCTACGTGCCCCCTTATTTGTCTTTTTCGTCGAACACAAAAAGAGGTCCACGCGTGCCGCCGGATCTTCATCGCGTTTTGAAGTGGCGCATTACAAACATAATGCCAAAGGTAGTTCGTCTGATTCTGGCCAACAGCGGAATGCGAATGCTAAAGAGTGAGTTTCTACATAATAATCAGATATCAATTAATATGTATTTTCGCAAGTAGAAACCAACGACTGGATGGGCGTATGGGGAAAGCATTTAAAGTCACCGTGTTTTAAGGCCATTCGTTCGTATCAGAAAATTAATCACTTGCCCGGTTCATTTCGCATCGGCCGAAAGGATTCGTGCTGGAAGAATCTGCAAAGGCAGATGGGTAAGCACAGCAACAAGGAATTCGGGTTCATGCCACGCACATACATTATTCCCAATGATCTGGGAGCGCTGCGCCGGCACTGGCCGAAATATGCCCAGCGAAATACTAAGTGGATTATAAAGCCACCAGCTAGTGCTCGGGGTGCTGGCATCAGGGTTATCAACCGATGGGGCCAGATACCCAAGAGAAGGCCCCTTATCGTACAAAAGTATGTAGCATCTAAGGATCAAAAGCTTCGGAAACATAATAATTATTCCCGATTTGTTTTACATAGGTATATAGAGCGACCGCTTCTAATAAATGGTAGTAAATTTGATCTGCGTCTGTATGTCTTGGTTACATCAGTGAATCCCTTGCGAGTGTTCATGTACCACAACGGATTGGCACGGTTCGCTTCAGGTAAGTAAATATTTATCTAAAATCGAGTGAGCCGTATATTAACCCAAAGGAAACTATACTATGTATATTCAGTAAAGTACAGCGCTAAAACGGACACTTTGAATGATCGGTGTATGCATTTGACCAACTACAGCATCAATAAGTTTTCCTCGAACTATTCGAAGAACGAAGACGTCAATGCCTGCCACGGACATAAGTGGACTATCAAGTCGCTGTGGACGTATTTGGCGAATCGTGGAGTGCGTACCGACTGTCTGTGGGAGGCTCTGAGGAGTTTGGTGCTTCGGACAATTCTTGCTGGCGAGAATGGCATTAATAGCATGATTAGAGCAAATGTTGAATCAAAGTACAGCTGCTTCGAGCTATTCGGCTTCGATGTTATTCTGGACTCTGATCTTGTGCCTTGGCTGTTGGAAGTTAATATTTCGCCCAGTTTACACTCGGAACTGCCCCTAGATGCTCATGTTAAAGCGCCTTTAGTGCAGGGCGTTCTTAATACAGCGCTGTACAACGTAAGTGCTGGCATTTTACATATGAATTTAGAACGTATAACTATATATATGATGATACATATTTTAAGGTACCTCCAAAACTATCGCTTGATAAGCAAAAAGAACTGGCCGCAGAATTTTCCTTTCCTCCCGGCACACAAATGTGCTATGACAAGCGGCTTTACATTAACTACTTGTCGCGCGAGGAAAAGATCAAACATAACACATTTACCCGAAAGTCTATGGAAGACCGGAATGAGGTGAGGCGCAAATTTGATACTCCAAATGGATAGGTTGCTAATCATACTATAACATTTAATACAACACAGTATGTGGATGCGATCCTAAATAATCTGACCCCCGATGATGTGAGGTGCCTTATCATAGCCGAGGATGAACTAGCGCGATGTGCACCGCTGGAGCGCATCTTTCCAACTGATCAAACCCATAAGTACCTTAAATACAACGACACTCCGCGGTATTACAATCGCCTTTTGGATGCCTGGGAATCCCGCTACGCTAACAATCGCACAGAAGGGATAGCGTTGTTGCGCGATTATTGTCAAAACAAATATCATCTTCAAGTCCCAACTCCTCCAGCCAAAAAGGTGAGATCTTTATTCATCAATAGTGCAGAAGCTTTTCACAAGACCCATTTAAATGAATCGTAAACTATACAAAACAAATATGTAGGTCAGGATATTTTTTTTTTTAAATACTACAAGTATCTTAAGTTATTATCCTATTTTATTTATAATAAACCTAATTTGTGAAAGCAAGTGCATATTGCACTGCATTCTATACATACACTAAGTATTTGCCCACGTTTTAATTATTTTGTACACAAAAATACTGTTCTAAAAATCAGTTAAAATATTCATAAATTCTCGACTACTTTTGTTAAATTTTGAGGGCTGTTGGAGATTTATACAATCGTTCTTTTGGCGGTGCCGCGCTCTTTGCCATAGTAAGTCTTATCTGTTGACCACGCAGAGTCATCGTAAAATAAAATCTCGAATATTAGTAGATAGATGAAAACCAGTAAGCTTGTTATAATATTTGTACTGTCTTTATTTAAAATATATCCAGGACAACAAAGTGTATTTGTCATCTCTACCGGTTAACTACCATAACGTAAAAATCTTTTGTTTTCTTTACCAGTAATGCATAGGTAAATAACGAAGCTTAAATAAAATTACAAGTAGAGGGATGGTCAAATAGTGATGTTCTCTTTTGCCGACAGGCCCCATATGCATATAGTTATAAATCCAGATGTTCTATGTAATTGAAATGTTCCTATAGCAAATAACTTTTAACAGAAACTGCTCACCGAATCCATATGTATTTCATTGCATTGCGTTGCCTTCTTGTTTGTGTTTTTCTGTTCGACGTTACCATCACTATAATTTCTTTTTATGTCTCTGCGTATATGAAGTATGTTGAAGGTGATCACACTGCATATTCCTTACACCTGAGTCCAGAACAAGACTTTCTTCCAGCGTCAGGTGGGTCTTTAAATGGTAATATACCTCAATCGGCTGTCCATAACTAGCTTTTCCAACGCGCCGACCTCAAATCTTTCACAAAAAAAACAAAAAAAATAAAAAAAAATAACATTTTAATAAACATATTTACGCAAATTTTCCAACCCGGACCATCGCAAAGTAAACTGCGCCTGATGATTTATATCCATAGCGAATGTAGTGTGTTTTTGAAAGAAAATTTCCATATAATCATTATATTATAAGGTTTATAATTCCACGGACTTCTTACCTTTTTTTTTCGAACTCATTTGACCAATAGTTAACTCACAAAAATAATGTATAACAATGCTTATACCTTTTGTTAATATTGATTGGTTATGCAAAACATGTTTTTTCTCTCCATGTAGCGAAAAGCGTATAGTTAGAAATTTATCGTTCAACACAAATATGCAGAGAAAAACATTTTAAATATTCTCTTGTTACCACTTTTTGAGTTGCCCAATTTATAAAATATAAAAAAAATATCAAATAGCTTAAGTTTGAAAAATAAAAGTATTTTTGATAGAACATTTACAAAAAGAAAAACAAAAACAAAAAATTTTTTTTTTTGACATACGCAGTCAACCGTCTTATTATTTAAGTATACCTGCAAAGTTAGCTTTCGAAAAGTCATAAATACACTGAGCATTTTCTAAATGTTTTGCCATCTTGAACAATCACTCATTTAGTGGAAATCAACATTTGAATATTGCTGCTACAGAAAAACAACTCAATACTCGTTTATTATTTGTATATTTATCCAAAACATCCCCTCATTTTGATACCGTGCAAATCATGTCAATGTAATTCTTTTCTTTTCAATTTATAAAGAGTTAAACGAGTTTTTTATTGTCTAATTGTTGATGCAATTAAATCAATTTGTTTTGCTGTAATTGTAAATTTGCAGGATTACTTCATCAAGTTTATGAGATGGATTTTAAAGTGACAGTCGCTGCCATCGTATTATTGGTAGTCATTATTGTTATTGTTAGTGCAATTACCTTAGTCTTAATAACACATGTATATATTTGATATTTAATATTAATAAATTCAGATGTACTTGCAAATAGGCTATTCAAATACTTAAATCAAAATGTACTCTGTTGGGACATTACCAAAATTGCATAATTCGTAACTAAATTGTGATCTTTTTTTTTATAATAGATTGGACTAGTGTTATTGCTAATACTGAACTTAATATATAGTTCTTAGTAATCAGTAAATATGTTGTTATTGATTAATTATAGTGAACTGCCAATTATTTAAATCAACAATAAATGAGCTGTTTACAAAGTCAAAAAATAATAAACTCCAATCAAATCGCGGTTTACGTTAAAAAGAAAACAAAGACATCCTTTTTATTGAGTATAGTCAAGGATTATGTTCAAGGATTAAATAATCTGACAAGTGGACTGTCTGCAGTGGGTGCCCAAAAAACTAAAGACCACGTTCTTAAAAGGCTATTAATAATAGTTCGGGTCTTCTTCGAAAACTTTAGAAAATTATTTATTCTTATTTATTTAATGTAAAAAAGTTATTTTTATGAAATACAGTAAAATCCAGTGGTAGTAATGTTTTCCATTCAAATGTAAAGATTCTTTTGTTAAATTTTGTGAAAATAATAAAATAAAATTTTTAGACGAAATCTTGCATAAGGTTGCCCTACCAATTGCTAATACTATAAAATAACAAATATCAAAACAATCTGTTTTCACATTAAGCATTTAAAGAATCGCTGTCTAGATTCAACTTAATCCATCAAATTTAGTATATTATATAATAGATATTTCTTAAAACCATAATTAACTTTATATCGAAGGGTAAGTACATGTTAAAAAGTACAAAATTAATTAATCTGATTAAAACGAGTTGTTTTCGTAAATTTCTTCTATTTTTGTATTGGACAGTACTTACATGTAAATAAACAAGTTGATAAACTTGCTATAAGTATAATTTCTTGATTGAAGAATGTATTTTAATTTAGTGTGTAAACGTAGTATATAATTGTCAAATAGAGAAAAATCAATACGATATTATTTTGTATTTAATATACTTTATAATACTTTAACATAAGTTATACATGGGACTATAAAGTGATATACATATGTATCCATTGTAAAATCTTAGGTGCACACTTAATTTTATTACGACTGTTTTAAACCTATATAGTTTCCCTTTGCTTACCATTTTTTGTCATGCATGCCTGTGATCCTATGCACTGGCCGAAATTTGCGTCTAAATTATTATTTAAATTGGTCGTTTTGTATAGTAGTTGACAATTATTGATCTGAGAACTTCGGAAATCCGATTGTATTTTATATTCGCTTTTTTTCGCTATTTAAAATTACCTTTTCAATCTAAGTATACATTTCCGTTAACTGTTCAATTTTTAATTTAGGACTCGAACGATGAAGAAACAACACCAGCGACGCCAAATACTGTAAAAGAGGAAATCGAGTCCTAGCATCTGCATTTAAGGGGTTGACCAGGTGAGCCGAACCTCTTTAAAGTTCGATTACTCCTGCAAGCACTCACACAGAATAATTTTTCTTTTAGACTTTGATGGAGTGAATGTGGAAATTCCTATTAGAAATGGATCTTTTCAACTGATCAACACTCCGTTTGGTCAGCAACAAAACAACTTTGATTTAAAATGAAATATTAGGATTAAAACAGCATTGCACGTGTTCGGCAACAATTGAAATTTATATGTAATTGTGCATTGGAAAAAGTTGCAGTGAATTATTAAATTGTATATTGTGTTAATTGTAAATTGTGTTAACTTATTTACTAAGCTCATTTCATACGAATATATGCATTTTCCAGCAACGGAACTTTATAGACAAAAACATTTACATATTTAAAAGAAACAACGATTATTTCAGATTGGTAGACAATAAATGTGCAATACCTTTATTAAATTCAAATGATGTACATATCTACATACATATATCAAATCGT	12476553	12485049	CG16833
1342	667	AAAACATGAGCATGTGCATCAAAGGGTCTTTCGGTTTCCTTCTTATAGCTCTGATTCTCGAATGTGCCAATGCACAGACGTGTCCGTTGCCGTTTAGTCGAGTCGGAAACAAGTGCTACCACGTATCTTTGCAGGAGGTGCGTACAATACGTTGTACAAGGATTTTATTTAAACGCAAAAATATTATTTCAGGCCAACTGGCATGTTGCCGATCGAAGCTGTCGAAAACTTGGTGCCGAACTAATGGTGCTCGACAATCAAGAGGACAAACTCCTCACAACCACGTTCCTAAAGAGTATGGGGCTATCCTTCACCCAAAGCTGGCATCACTCCGTTTGGGCTGGCATCAATTGCTTGGGTAACCGGCGCACCTTTCTTCTCGCCAGGAACGGCGAAACTGTGCCGTACCTAAACTGGGTACCCCTGGAACCGAACAACGCTTCCCCCGAAGAGGATTGTGTTGGATTCGCCAATTACAATGGAGCCTTTGGGTATCACGATATAGAGTGCAAGGTTCAGTTTCCATATGTGTGCCAGAGGGAACCAGCAGAGGACTACCTCTGCCTTAAGCGGGATCTCTTCCTAAAGGTCCTTTTGTAGTGCTTTCAATCTCAAGTTATCATGAACTTATGAAACCTTGCAAATAAATAAATAAGATAAATAACAC	12486859	12487525	lectin-33A
1343	1432	CAACCAATCATCACTTTTTTAGTGGAGCATTGTGATAAAATCTGAATACATTATATTACAAAAGTTTAAAGACACTAAATTTCTTATTGAAAGTTTCGGCCGTTGGTTTTTTTTTATTAACATTTTAGGTTGAAACACATTCCAAAAGTCTAAGACTCTAGCTTCACAACGGTCGTCTTCTCGGACACGTACAGACCGTCAAGGAACTTACGGATATCCTTGTTCTTGACGGTCGTGGACTGCTGGATGAGGGCGGCAGATCCGGAGACAGACTCAATATCGTTTCCCTCCACGATAAGTTCGTCCTTCTGGGCAGTGGAGTTGACCACGGTGACGCCAGGAGCCATCTCCACACGACGGATGTACTTCTCACCCAAGAAGTTACGGATCTCAATGACCGTGTTGTTCTCGGAGGTGACACAGTTGATGGGGAAATGGGCGTACACAGCACGCATCTTGTACTGGAATCCAAACGTGACTCCTGGCGAGAGAGAAATTGCAATTAATTGTGTGGTACTTTGAATGCAAATGTCTTTAGGAACCTAATGCCGAATCTAATTTGCCAGCACACACTGAAAATATTTACTAACTACTATATAGCATTTTTAGGTAATTTGTAAAGAAAATTGATATCTATGAATGGAGTTTAGTAAATCGTCTTCCCAGATATTATTATTAAATTCTCGTGTGATTGGCAAATGAAAGGCCTGGCTGTGAAAGTGTTCCTGTTGTGTTTACCCTAGCTGTACGCACCCTTGATCATGTTCTCGATGTGACTGCAGACGGTGCGGACGGCGGCCAACTCCTTCTTGGTTCCGAACCACTTCTCCACCTTCAGGGTGCGCTTGTCGGGCATGTACATGTCCAGAGCCAAGTGCTTGAAGCTGCGCTTCAGGGTGCCGCGGGTGCCGGTGATGGTCACCACACGGGCCTTCACCGAGGCCTTGATATCCTTAGGGATCTTCACGCACTGGTTGGAATTAATGGTACGCATCTTGATGACACTGTCGGCAAAAACATTAATTATTAGTTTATCAAGGCTACAAGTGCTTGTCACAGAGCATTCCAAACATCGAATCGCAGAGTTCACATCGGGCTAACAAAACGTGCGCTGCCTATTGTTTTCCAATTTGTTTATGGATCATCCATCCCAGCGGAAATGGAAAAACGGCGGCTCTTCAGTGCCACACGCCAATTGCCGTTTCACTCGATTCGATGTTTTGGGGCGCTTTTTCACACAAAACTTACGCTCCGTTAGTCCCTCGTTTGTATGACACAAATTCTGGATGGACTCCTCGCTGCAAGGGGTGGTTTTAGAGATATTTTGGGTTAAAATTTCAATAAAAATATAACGCGGAACACACTACTCACCGGAAACGGGGAAAAGAAAAGAAGGGAAATTTAATGTGGCTGTGTGAGGCGCACAAAATGC	12488709	12490140	RpL9
1344	6102	TCTGGTAACACTTAGCAGAAGGCGGGAGCGTGGGTACATTGAGCATCAGTCGACCAAATCTTCAGATTAGTTTGTAGTTTCATCCCAAAACAGTGGTCTGACGGCATTTTAAGTTAGCATTGCACCCGAGTTAGCCCGCCTCATCACAGTTTTCAGCACGATGACTCTTCCGCAAGCACAGCTGGACTTTTTCACGACGGCGACCAGTATGCTGGAATGGCATTACAATCTGGAGAGAAATAAGCCGGGTCTGCTGGAAGTATGTATTGGATACGGATGTTTATCAGCTTCTCCTCCTTTAATGATACGTTCTTTGTAGCTGACCGGCGTTAGCCAGCATGGGCGGGCCACGATGAGCGGACTTAATGACTACGATTACCAGAGCCTGTCGTTTTTGAAATCGGATAGAACACATAACCTACAACAAATGCGAACGGTGACCAAGTCGGCTATTCCCAACGAGATTCTGGAGCACTTTAAGCGTACGTATCCTGGGCTTCATAGCCCATAGATCTATCCGTTCCAATCTTCGATCCTACCTGTTGTAGACATAAAATGCCACTGCACCATGGGCCTCTTTCCGGAAATCGGACGTGCCTGGCTGACTATCGATTCGGAAATCTACATCTGGACGTTCAATCAGACGAGGGATGTGGCGTACTACGATGGCCTCAGTCATCTGATCGTAAGCGTTGGCCTGGTGAAACCAAAACCCGGCGTCTTTGTGCAGGACGTCAAGTACCTCCTGGTTCTCACTACGCCCATTGAGGTCATTGTCCTGGGCGTGACATTCGGTGAGAGCTCGTACAACGAAATGCAGCTGATGAACCGGCCAGTTTTTGTGATTGGTACCGACAACGTGTCCATCAGCGTCATCAAAGGAACGGATGACGGCCGCATCTTTTTGGGCGGTCGCGATGGCTGCCTCTATGAAATTTACTATCAGGCCGAGTCCAGTTGGTTTGGCAAGCGATGCAAGAAAATAAATCTCTCCCAAGGACTGGTCTCCTATATGGTTCCCAGTTTTTTGAAGGTCTTTTCGGTAACTATTGTCTTTACTTCAAAAAATGTCCGTAACTATTTAGCGCGATTTGTTTGCAGGAAGTGGATCCAATCGAACACATTGAGATCGATAACAGTCGCAAGCTTCTCTATGTCCTTACGGAAAAAGGTGTCATTGAGGCTTGGGACATCAGTACGAGTTACACGACAGCTCGAAGACTAGGTCGGATTACCCAGAACGATATTACGAATCAAGCAGTTAGTCTGATCACGTAAGTGCTAGTTTCGCAAAGAATTTAACTGTAGTATGGTTAATTAATAACCATTATTTAAACTTTAGGACTGTGGACCCGTCCATTTTTAAAAGTGTGAAAGCCATCTGCCCTCTGAGCGCCGACGATGCCGACAAACTACATCTTGTGGCCGTTACTCAGTGTGGTGTGCGGCTCTTTTTCTCCACAACATCGCTAAATGTGAAGCAACAATTTGGTCCCGCGGTTCCTTGCAGTCCAGGTGAGAATACAGGATTCGGTCAGCCAGCAGTTCAGCCACCACTGTCTCCAAATGCTGAGGCTCCTAAGGGACTTTATCTGCTCCACGTGCGTCTACCACCCGGCTACACCCCAAATGCCACCACCAACAAACCAAAGCAGGTCCATGCCGCTCACTACACGGAGGGAACCATGTTGATGATCACAACGCAACAGCATGAACAGGATCTCCTCTGGTCGCTCAGCTCTGCCCCATCGGTTAACTTTACCTACCTGGTGGAGTCGACGGCTCTGGAGAGCCTGGATGGAGTTGTTTGGGGATTGGCTGAGGTACATGAACCGTCGACGCCACAACGAAAGTCACCCTTAAATAGTGCCCGACACGCCCGCAAAGTAGCCCTGCTCACCAACCAAGGCACACATATCATAGAGGTGCTTAAAATGGTGGACGTACTGCGTCAGATCCTTCTGTCGTGCAATGGCCCACACCACGAGGAGGTGAAGATGTTCTTCCAGTCGCAGAATCAGCGAGAGGCATGTGTCACGGCTCTGCTGCTGGCCACATCGGATACTTATCGTGGCAGTGACGTTGCTTTGTGGGCCGCCCAGGCGTTTATGCTGTACGGCGGAGAGCCATGCTATCAGCATCAAAAGTTCCTGAACGCCAGCAACCGCAATATGGCTAATCAAACTCTAGGCCCGAATACGACGAATGTAAGGGAGCGTCAATCCATGTTTATGTCCACGCCAATGCCGAATAGCGTGGCAAATAGTCCGGTTGGTTTTCCTGGATCGCAGTTCAATCAGCCCATAAGTCCAAGTGAGTTAAATAAGATCTTCCAGATTGCGAAATAGTAAACACAAATATGTATTTATCAGTTGGAAATATGCAGCCACCACAGGTGGCAGTTAGTAACGAGAATTCCCCAATCGTTTTCTCGGCCAAACACGACGGACTTTACATGTATGTCTCCCGCATGCTGCATTCTGTTTGGCAAATGCGCTGTGTAAATGAGCAATTTTGCTCTAATCTAAGTCAGAGTGAGTGTGCCCTCTTGCTATCCGATCTGCGTTCCCTGCGTAGCTTTCTGGAAGTGCACTCTGTGCACGATATTTCCTGTAAGTCGTGAACTTTTTATTGCAAGTTAAGGTACTTACTTATTAATTATACAATTGTTGCAGCGACTACTCGAGTGTCATTTGATAACCATTTGGATAGAACCAATTCATATAACACCATCATGATGGGCAACACTTTGCTGCCAATTCCTGAGCAACGCGTATTGTCCGAGCAGGCTCAAGTAGAGGAAACACGTTCGCTTTCCGCTCTCAACCTATTTGTCAGTAAGTAAAGTTGGGATATTAAATCATAAAGCTTGAACTTATCTACCGCCGTTTGCAGAACATGCATGTGAGGTTATATCGCTGTGGAACATCCTAAACTCGCATTCCTTCCAGCTGATATGCGTGCAACTCAGTCCGGAACATCAGAAGTTGTTGACATGCTCCACCTTCCGGGATCTTCTGATTACACGTTCAGAGGTCTGCGCATTCTTGATCATCTCGCTGATCAATCTGTATCTGAAGGACGCGGCGGGAGTGTCTGAAGTGTCCAAGAACTTACGTGAGAACTGCCCCAACCTATACAGGCATGAGGATGACGTGACCTACAAGGCCACCGAGTTGTTGATGAATGCAAAGAATTGCACTTCGGCAACCGAAAAGGAACATATGCTGCGAACCACCCTGCATATGTGCAAGGAAGCTGCTCCCACATTGCCACTGCATAGTATTTGCATGCAATTCATATCGGCTGACTTCTTTGAGGGAGTGATCGAGCTTTCGGCTGTTTGTGCCTCAAAAAGTGATCCAGAGGAGGTTGGTGTTCATTTCTATAACAATGGGGAACCCGCCGATGATCGCGAGGGTTACACTTGCTTTGCCACAAGGTAACTTCTTTAATAGTTTTTTTTTTTCTTGGAAAAACTAATTATTTCCACATCTTAGGATGGCCTACTACAAGGAAGTGCAACTTATGCTGGACCATATCTACCAGAGAGTATGCAACAAGACGCACGTTCAGGATAAGTCTATAAATCCACTTAAAGGTACGGCTAAAGCGTCCGATGCAAAAAACGGTGCTACGCAAACGATTCCAAAAATAGTGGCCCATACCCTAAAGGTGAAAGACCCGCTCATTCATATAACGCTCTACGAATGGCTGCTGGCCCACGACATGCTCAAAGAGCTTTTAGACGTGGTTGAGCCGTCATTAGGAGAGTTCTTGCGGCGCAGTGTGTCGCAAAATGTAGATAATGTCGTTCTTATCGATTTGCTGTGGAAGTACTACGAAAAGAATAGCCATCATTCCCAGGCAGCCCATATATTGGACAATTTGGCTATGACACGCAGTGAAAACATTAATCTGGAGCAGCGCATTGAGTACTTGGTGCGTGCTGTTATGTGTATGCGAAATGGTAACGTTGGCTCTTCATTAAGCAATGGAATATTCCTGAAAGAGCTAGAGGATAAGGTACGTTATAAGATCTCTGGAAAGATGTGGTGACCTATATTTAATAACATAATTTAAAAATTCAGCTGGACATCGCACGAGTTCAAAAATCAGTGCTTGCCGCGATGACAGAGTTGGCTAGCGATAAGCTGGAGGCAGCTACGGCTGTTAAGGAACTAAACTATGCGTTGTACGACATAACTCAGCTATACCAGCACTTTGCGGAGCCCTTCGACCTTTGGGAGTGCCAATTGTCCATACTCAACTGCTCGCATCACAACGACCCCCTACTGATCGAGTCCGTTTGGGGCCAGATTATCAACAGCGTTGTGGATAAGCCGGGCACAACTAGTGAGCGCTGCAATAGGTTATTCACGAAAATCGAAATCTTGGTAAGGGAGTATGGCGAGTCTGGAGTTTGCTTTCCCTTTGCCTTTCTCATAAGGGAACTGGAAGTTAAAGCCTGCCAACTGCGATTTCCCGAGGGCATAGTGCCGGAAAAACTGGTGAGTATGAATTTGGACATTGAACTGCTCCTGGAATACTATTCGAGGTACGTATTGAAGGGTTTTCGCAGAGATAAAATTGTTTAAAGGCTAAACTTTTAAAAACTTTCAGAATGATTTCAATGAACGAACGAGTGTGGGCCAACGAGGGTAATGAGTGGCATTTAATACAATCCGTCATACGAGTGGTCTCGCTTCTGGCAGACAACGCACAATCTATTTGGTACCGGTCAAAGTAAGTGCAAAAGTAAAATGCTAGCCGATACGATTTACTTACATTCACATTTAACTTGCAGACGACGAATTGTTGGCAAGGCTCAAGACATAGTGGCCGGCTGCCTGAATATTTGCTACCAAAAGCCCGACACTAATCGTCTTCAACATTCACTCAAGGAACTTCAGAGTCAGCTGCAGCGGTTGTTGATTTAAAGCCGTCGGCCTGCGTTATTTTAATTAAATTTTTGAAAGTGCTGGACTAGACGTTAAGTTTGACTGAGATATATATTGTATTTGTATTAAACATGTTAAATAAATTGATTTCCCCACAGATCGTTGTTCGGATTCCGAGATGGCATGTAACTCATGAGGTGTCCATCATTTTTAGATGAGCTTCCGTCAGAATGCACTTCGTCATGTGACAGGAGCAAGGCACTGGATGCTCCTCTGTGTTGGGGTCTAGCAAATCCACCTCCAGATTGTATTTACGCATATCGGCAGCACTGCGCTTCATTGTGATTTGAAATGCAATGGGTGACTTCTCCTCCAGATTTTCGCAGGATTCCTCGGGCAGGACGACTACACACTGCTTCCAATGCGTTGGCGGGGATAGCGGCGATGTGCTTAGAACAAAATCTTCGCCAGGAAACTGTACATCGAACCAAATGCAGAAGCCCTGGTGATTGCCCGCCTTCTGGGCTGTTATTACCTCCTTGAACTGAATGCTGTCCAAATCGCTGGCTTCCACATCCAGCAGATTCATCCAGTGAAAGACGACGCCCTCGTGCAGAAGATCTTGCGGATTCAGCTGTGTAATCTCCGGTCGGGATGACTTTTGGGTTCTGAGTTTTCTGGCAAACGTGTCCATTTTGATGCCGTCCACGTTGTGCCAATCATCGAAGAGCGATGGTACCGAGCAGGGTGCCACGAAAATTGTGCACTCGCTGGGGAACAGGAGTCCACCCTCCTTGAGGAACTTGTCCCGGGCCAGGAGAACCGAGTCCAACATGCCCTCGTGCAGCAGGTAGAAGCCCATCCACTCGGACACAATGATGTCCACCTTTTCCGCCTCGGCAGGCAGTACGAATTCCTCAACACGCGACTGGATCACCTTCACCACGTTCGTCAGGCCGTTATCCTCAATCAAATCCAGCGCAACTTTGGTGGCCACATTGGATGCTTCTACGGCGTAGACCAAACGGGCTCCTGCTTTCGCACAAAAGGCGGACAGAATCCCTGTGCCGGCACCAACATCCATTACGATCTTGTCCTTGAACAGATCCTTATTCCCCAATATCGCATTGTAGTAGGCTTCTTGCCGAGGACGATCCTTCAGCATGAGCTCGTGGATCTGTAGTTTGGTCACTATGAGTAC	12498103	12504204	Nup154
1345	974	GATTTATTTATTAATGCCTAAATTATTGTTTTATTTATTATTTGTTTAATTAAACTCAAGGCATAGTTGTATATATGTTTTTTAGAAATGCAAAGCTGACTTAAGATTTTTTGGTAGATTTTCGGCGATTTGTACTTTTGGTATCTTGCAACACTGGAAGTCCGCCAATTTTCCGACGCTGTGTTAAACCGCGTTATTTTCAGACCAGAATTCTGCAAGTAAGCTGAAAAAAGTCTCTGTACTTTCGAAGCATTCCTGTAATAACTCAATTTGCTCCAAATGCCATCAACCGATTTCGCCGACATTCCAGCTGCCAAGAAGATGAAGATCGACACGTGCGTCCTGCGATTCGCCAAACTCACCGAGAATGCTTTGGAGCCGGTGAGGGGATCCGCCAAAGCGGCGGGAGTTGACCTGCGCAGCGCCTACGACGTTGTGGTGCCGGCACGCGGAAAGGCCATTGTCAAGACCGATCTGCAAGTGCAGGTTCCGGAGGGCTCCTACGGACGCGTAGCCCCACGATCCGGGCTGGCGGTGAAGAACTTCATTGATGTGGGCGCCGGTGTGGTGGACGAGGATTATCGCGGCAATCTCGGCGTCGTCCTGTTCAATCACTCAGATGTTGATTTCGAGGTGAAGCATGGCGACCGCATCGCCCAGTTCATTTGCGAGCGTATCTTCTATCCGCAACTGGTGATGGTGGACAAACTGGAGGACACCGAGCGCGGCGAGGCAGGATTCGGTTCCACCGGAGTCAAGGATCTGCCGGCAGCCAAGGCGCAGAACGGCAACGGAGAAAAGGCTGCCGAACCGGAGGGAGCTGCTCCGGCTCCTGTTGCTACGTAAACGAGGAACTATTGCCGCATTCTTAATCCCTTCATGGTCACTATCAAAGAGTTTCATTCTGTATCCTTAAGTGAAATATGTTAATGTATTGGTATATTTTTATCTATTAAAACCGCAAATCTACGAAG	12504321	12505294	CR45778
1346	53793	TGTATGATAACTGGTATAATTTATTTGCTTCAGCTTGTGAAAAATAGCTATAGTTCATTAAATGTATAAAATAAATCAAGTTCATTCTCATCATGCCTATTTTGTAGAAATATGCTTCTGTTTCTTTAAGTTCATCATTGCATACGGCCTAGGTGTTAGAACATGTTTTTCTGTCTCTCTTTCTAAATGACTTACAACTAATTAAATAAACAATATGTACAATGGGAGCTATAAACTACGTTTTCTATTTGCTTGTTTCGTGTGGTTTCTTGTAATTTTTTTTTTTAACTCGTGTATAGTGTTGTGTATGTGTGTTGGTTTCAAGTCTTGGAGCTCTTAAAAGGATGCATAGTTCTAAAAGTTGAATTTTGAATTCCTCTGTGCATGGCCGCAGATAAAGTAAATATAAATTAATAAAATTTGAACAAAGCAATGGGGGCGGGTCCAACAAGTCTGCCGTATCGTAGGATATATATATTAAAATAAATAGCCTTTTACTTCGATTTGCAAAACAATAAAATTGAATTTTTAAGTTTGCTTCACATATTTCGGAATTCTATTAAATATACATTTACTGACTAGCAGTTAAAAACGAAAAAAGTCATAGAAATAAATAAAATGAATGCAAATTTGCGCTTTGCACTTAAGTACGTAAACGAAAACTCTCTCATTAAATTGACTAATAAATTGATTAATGTTATACAATTATGATTTGTGTGTTCGTGTGTGTGTGTGTTTGCAAATGGAAGACTTTGCGATTATTGTTGTTTCTCACTTAAAGTTTACAACTTTAGCTAGCCATTAAATTACAAATTTATCGTTTAATTTATACAATAGGTATTTCTCTCCCAATCCGAGGCGCCTGTCTGCCTGTCTATTTTTTATTCTCTTATTCCTTTCTTAATTGTGTTGAAAGCTCATTTGGTTCAGCATTTTAGCAGGTGAAATGCAATTTAGTTAGCATAAATACGTATGTGGACAGGATCGCTGCTAACTAGCTGGCGTCCTGCAGTCCGCTGCACGGCAACACTGGCAGCAACATGTTGCTGCTGGGCGAGCTGGCTGTTGCCGCCGGCGGAGCTGCAACATCGCTGCCCTGGTTGCTGCTGCTGCCGCTGCTGCTACCGTTGCTGCCGCCATTGAAGATCTCCGACTTGATGCTGCAACTAGTTGTGGCCGATGTTGCTCCCGCTCCCGCTACCGCTCCCGTAACCGTTCCTGCTCCTGCTGTTGCTCCCGTTGCTGCTGCTGCCCCACCCGTTTGCAGTGCCAGCATTTGTTGCGCCTGCGCAACGCATGCAACACACGGACACGGCCCGCCCAATTTCTTCGCCAATATGGAGCGCAGCTTGAGAGCCGGCCCCAGCTTCATGCCCAGCGAGTTAACCAGGTGATCCTCGGTTAAGAGCGGCAGGCCAGTGCCATCGATGGACTGATCACGAAACGACTGCAACGAGAAGAGAGCCAAAGAGAAGAATTAGTGGGGTGTCTACGGAAGAGTCGGTAGATTTATGGTGGCCATGGCCACTTGCACAGTGGTTAGTGGTTGGAAAAATAGACTGTATCATTTAATTCCCTTTTTAAATATACTTCTAAAATCTTTACATTGTTTAAAATACTAAAATAAATTAATCAGTACATCATCTGAATATCAGATATTGGCTATCATACGATTAGTCATGTACTTATACTTATGTATGCATATTTATCAAAATAACTTTGTTATTTTTGTTATTTTGATCCACTGTGCTATCCACGATAAGTCGTGGGCACAGGGCATCCTGTATTGCATTCTGTATTCTTTATGAGTGTGTGTGTGTCTGTGAACTTGTGATTAATGCGCGGCTTTTAAAATTGTTAATGAAAAACGATTTTAGCCAAAGCTGCCTGACTTGGCTGCCGCACTCGCTGCAGTAGCATTTTCATATTTGCAACGCACGATCGATCGAAAGTGGGCTGAGAGTGGGCACCTCATTTTCCTCCCACTCTCCTCATTCTCCTTTTCCTTCGCCGAGCTGATATCCACTGCCACGCCCCCTGCTGCTGCTGCTGCTGCTGCTGCTGGTGGTGCTGCTGCAAACTCCCCTTTGGGCAAAACGAAGCTCGCGCCACATGAGATTTCTATTATAGATTGGCCCTGATTGAATTCCACGTAGCTCTCTTCAACAGGGGGCCAACCTGTTTCCGCAGCAGCTGCTGCTGTTGCTTCAGCTGCTGCACTGCAGCAACATGGACTAACAACTGCCACTGTTTTTTCAGTTCCCCAGCATATGCCCCCCTTGTTGCGGCACTGCTTTGGACACGCCTTTATCGGACTGCCCCTTTTTAATGGGCAAGAGCAGCCACGGCCACAGTCAAATCGATTCGATTCCGGGCAACGGCGGTCATCTCTATATATAAGGGACGGTCGGACAGCCCGGGCAGCTCAGCGTTGCAGCGATGTGGCGGATGCGGATGCGGCTACTCACTGGCTACCTGGTCCTGCTGGCCCTCGGCCAACTGCCGGAGCATGGCGCTCTGGGCCAGAAGTACTACATGAACTTTGCCTTCAACAACAATAATCCGGATGGCGAAGGAGGCACCGGCGTCGATGGTGGCGGTGGTGGTGCTGGTGGTGGTGCCGCTGGTCCCGGCGGTGGAACCGGGGATTCGCCTCATTCACAAGAAGGTGACGGTAGTGCTGCGACGGATAACCCCAATGACGACCACGCTACATCTGCTGATAATAGTTTGGCTACCGATGGCGATGCCATTGGTAAGAAGGAAAGCGGCGGTGGTAGCGATGGCAAGAGCGACTCCAAAGACTCGAGCGGAGGCAATGATGCCACGCCAGCGAATGGTCATGACGATGACAACGATGACAGCGACAGCAAGGATGCCAAGGATCGACAAGATAAGGAAGAGGAGGCCGGACAGGAGGGGAAGCGCACCGATCACAGCCATCACAGTAGCTACGAGATCAGCATCGACGACAGCTTTGGCGGGCGGTACGTGCGGTCCATTTACGAGAGCAGCGAGAGCCACGGACATTCCGGCAGCAATGCCGGCTCCAATCAGCGGGACAATGGAGCCCGTGAGAGCAGTCAGGAGAACCAGGATGCCAAGGAAGTGGCCAGCGAAGCGCCTGCTCAACGGGCAGGCAACGTGCCAGATGGACCCGAAACTGGAGCCAAGGAAGATGACTACGAGGAGATGTAACACAACCGGGAGATCTGACCGTAAGTGTCTTGGTCGTGAGAAAAAACGATCTGCCCTAACTTTGTCCTTGCCCTTACTTTTGGCAGACAGGTTCGCTCGAGGGACTTTGGAAGAACGCAGACACTTCAATTGATTTTATCATTAAAATGCCAATAAAATTTTAATACCAAGACTGCTTTTTTTAATGAGTAGCAAGTGGAGGGATTAAGTTAAGGGATTAAATAGAACCATATTGAATCAAATGCAAACGTACTTTCATATCGATTGCATTAATAGAAAGCTTGTAAGGCCAAGTCGAATGGGTTATTATATTATATTATTATTATTATTATTATTATTATTATTATTATTATTATTATTATTATTATTATTATTATTATATTAAAGACAGTTCTGGTCAACCGAATTCAAAATCTGAGGATCTGTATACAACACAGGATCACAGGATCCGTTCAGATTATGATTGAATATGTCAATTTTTTATAAAAAATCGGAGTTTTCTTGTAGGTATTTCATTTATTATTATAAATCATAGAATTTAAAATGCTTCTACTTAAATTACATACTATTTTTTTTTTAACTGTGACATCAATTAAAGGTGCCACCGGCAAAGTATCCAAGTCGAATCTAATGGCAATCAGGCAAATCAGTCATCACATTAAAAATAAGTATCTTCATCACTTTTAACAAGATTAGTCACGAGTCAACAGAGCGAGGGCATATAGGGAACCCAGTTACCATATAGGAACCGTCACTTCGGTTCCGGTGATGCTGAAGAACGTAACCATGCTGACCTCCTGCCTGTGGACAACTCTGCCGTGGATTGTCCTGGGCCAGACGTACTACATGAGCTTTATTTTCAACAACTATGGACCATCTAGAATAAGTGCGCCACAACTTGGATTCAATGGTACAGCAAGAGAGCCCGTTGAGGGGGACAATGTGAAGATCAGCTCGGTAGAACATTCAGACGAGGGAGATACTCTGGAGGTCAGCTCATTGGAGCATTCACTGGAGTCCAAACATAACTCTAAAAAGGACAAGATAATGGAAACACTTGAGTTGAGTTCAGAGCATCACTCGCGGGAGAAGAGCGAAACTAAGAAACCAAGCGTGGAAGATAAGGACTTAAGTGATTCGGCTGAGACGATGACGTGGTCTACTACTAAACAGATCAAATCCACAACAATGAAAAAAACAAAGGCCACAACATATGAAACACCTGAAATGCCCAATGAAATCACCACAGAATCCACGATGGCCACTGCTATTGACAAAGAAAAGACAACTGTAGAAATTTACACGGAAAGCCCCAAGGAGAAGTTTACAGATCTACCAGGAATCGGAAAAGAACCATCAGATTCAAACACTCAAAGTTTTTCCTCAAGATCTTGGGAGCCAGTAACACCACACCCATCCGCATTCTTCGATTACCCAGAGGCCACATGTAGCGAGGATATGGATCTACATGAGGTATTTGGCATTAGGCTCGAACGAGATAGGGGTTTGCCCACCAAGATCTTGTGCACATTCAAAAACAAATGGGGAGGTCCTTGGTTGCTAATGACGCGGATAGAGCTACCAGTTCGTGTTCACATGCGTCACTGGTTCTTGGGCTATCTAACTGCGGACTACAAGGACATGAATATCAATTTTTTGGCACTGGCTCATATCATGAACTCCATGCGCACTGCCATGTTGATCCTTGGCCAGGATAAGGACAACAAGTTGGTCTATAATCTGTACGATGATGTGGTCATATCGGCCTTCAATGATCTCTTCATGATGCGAAAAGCCGAATTGGTGGAGGCCAACACGACGGAATTGCTTTTTGTATCCGTCGGCAAGGTATTGAGTTCGTATGCGGGTCGCAATCGATCGTGTCCTTTGCAGGTCCTTGGCAGCTGGTGGGGTCACCATTCGGTGCAGGATATGTACCAGGGATTCTTTTGGTGAGGATTCGAAGATCTTGATCTTTACTTACAACAAATAATTAATTCAAGTAAATCATATTTTTCAGTATTTTCCCCAAGGATCGCATCATATCCAAGCCCGGCTATGTGGCAATTTTTATAAAACCCAGTCTTTTCCCCGCGAATAACACAGCTCTTTACGATCATCCCATATCGACACGACGTCCCTGGTCGAACAACAATTATAATACTAAAATTTTAAATGAAACAGAGAAAAATTCGAAGGCATATAAAAAAGAACAAAAATTGGAATGGGAACGCAACAAGATGGCTGTGCAAAAGGAGCTGGATCGTCGAGCCAGGATCTTTGAAGCTATAGACAGACTGAGGATTGAGGAGGCACAGCGGCACAGGGGAAGGTAGCGTAAGTAGGGGTTTTTGGATATAGGGTCATAAGCCAGGAAGGGGTCATCTCCATTACTCAAGAGAGCGAATATATAAATTAATGTTTAAGTTATACTCATTAGATTAAGCTTATAAATACAAGACTAAGTTGTGTGTTTGTTTGCGTTTTACTTTAGTTTTTGTCTATCTATCTATTACTATAACTCTTAGTTATCACATCTTGCAGGTGACAGTGCATATTCTAACTTTAATAAGCTTGTCTAACTTTCCTCTCAAATTAAGTATTCATTTCTATCCGTATCCGTATTCCCACAAAGCGTTGGTCAAAAGGTAGAGAAGAAATCTAAACGAGCTAAAAAACGAGGCAAAGACCAAGAGCCAACCGGAAATTGGTGGCTTTTACTCCAATGGGCAGCTCTTAGACTCTGTCATAATTTTGCTCGGACAACGTATAGCAACATACAAAAAAAAAATATATATGAGGGGAATCGGGAGGAGCAGAGGCTTTGATTTGGGTGGCTCTGTGGTCATGGTTATGGTTAGCCAAGTGCATTCTAAATTCTGTGCCAATAATTGACAGAGCCAACAATAGCAGCAACAACAAGTTGGCATTAACTAGAGCCCAGGAAATGGCCAGAAAGCCAGCAACAAAAAAAAAAAAAAGAGCACAACTTGGCCATAACAATACGGGCCAAAAACAGATTTGAATTGTGGGTCTCTCAGGCTCTCGGCTCTTGACTTTGAACTCCTTGGCAGAAACAAAAAAAGCAGCAAAAACTAAGGGGCCGAGGCCATCTGTAGATCCATACACGCAATGTAATTGGACTCCAGGTCTCCAGGTCTCCATTCGGTTGAAGGCAATTTAAGACAACACAGGCCAGAAGGAAAATGGGCGGAAAATATGGAAATATGCAAATCATTTGGTTGCATCAAACAAAAGACTTTGCTAGCGTTAGAAGACCTAGTTTAGTCTCATATTTTTTGCTGGCCAAAACACCAAGCGGTAATATAAATGAATGCAAAAACAGAACTCTGAACTTTAATAGCTTTCGCAGCTCGTATCTATTTGACAGACACAAAAGATTCAAACAAATTGATTGAATATTTACATACATAAGTCCAAGAATTGGCAAATATTTGCCATGAAATCAAAGAGTTCACTTGAGATACGCATCTTACGACTCCACCCAAAACCGAATACCCAAAATCCAAATCAAAATCAAATTCTTGGTCTTTTCAATCTAATTAAACTTTATAGTTCAAGTTCGGCTTTTTGTGTCTGACTGTGGTTTTTTTCTGTCTCGGAAGCGTTGGTGACCCAAGTTGACCATGGACAGATGTTTAGATATCAATGAACGTCCAAGATCAATTTGCATATGTAGTCGAATGATTCGTCAAAAGTTCGCTTCGTTTTGATTTTAAAGTCAAGCCAAAGAACTCGTAAATATTTTCTCGTTTTAGAACGACTTTAGCTTTGGCTCGGCCCCTTCTTTCTTTAATAGAGCTATAAAGTTCAGGCCCAATAAAGTTATTTTGTTGCGCAATATTTACATAGAATTCAAGTGGGTTTCAATCATAAAGTAGGCACATAAAATTGGTTCTTGTTTTGTTTAAAATATACGGATAGAAAAGAGATAACAAATATATGTAAGTTATGCTAGAGAAGGACAATTGGATGCGTGTGATGATCGAGATTTGGCTTATAAAGAATGATGTTGATGTTAAGGAGTTTAAGATCTAACATGAGCAAAAACTATTGACGGAAATGAGGAAATCAATTAATATTAATAGTACTAATTGAGTAGTGATACGATTTCCTAGTCTTAACAATATTCCAGTCACGCACCCATCTCCAATATGCATATAAATGGATCCAAATTGAATGAACGAGCATCTGAGGATAATCTCAAGCTCTGGAATTTTGTTGCTTGCAAAATAAATTAATAGCAGGGTCAGCGTATGGCGCGTCAAATGTGAAACGTGCCAGGTCTTCATCCGCGTCCTCCATCACCATTACCATCGCAATCCCCATTCGCTTTTAGCTCAGCCCAAAAAGTGAAGCCCCGAAAAACCCGAATCTCGAATCTTGAATCCCGAATCCGACGACTTTTTGCCCAAAAGACACATCACACTAATAAGCAGCTACAAAAGTGCTTCTGGCTGCTTCTGGTCACCCAGCGGACGATCTTCTGCCCCCTCTTTCCACAATATTTTCGCTGCCCGCCAAATACATTTTAATTTGAAGAGCCGACAGTGCAGTGCGCAAAAATGAATTCTACCCCGGGTTGAAAGGGGTCTTCTGCTCTGCCCAATTGTATTTTCTGGGCTCAATTTAGTTGTACGGATTTTGACCTGCTTAACCCTAAAGCCAGCTATCCAACCAACCAACCAACCAACCAACCAGCCAGCCAGCCAGCCAGTCAGCCATCCAAACAACCAAGCCGGGCAAATGGTGGGGCAGCTGGAGAAGAAGGGAAGGATGGATGATGATGATGAGGGGAGCGAGGATGACAAGAAGCGAAGACAACAATTTGAATTCTAAATTGAACAGCTTTTTGTGCTACCTATGCCCGGGAGCTCGCCCAGCCGCCAGTTGAGTGGAGCGCTGATCGCAGAACGTGGGCCGACCTGCTGCCAACTTGCAGAGGTTGAAGCTGTTGTTTCTTTGGCTTTACCAGAAATCCAAACTGGAGGGGGGATGGAGTGGGGCTAAAACTGAGGCTGAGCCTCACCGTCAATTGCGCCCAACTACCTACTCATTGTAATTCTTCATGTCTGGCCACGTACCGGGCCGGGCCAAAAGCAAAAGCGTACCGAAAGAGCTGGCCAAGAATCGGAGTCGGTCCAGAAACGGCGACCTGATTGCCGGCAGTGCCAGCAAGTACCCAGTTCCAGTTGCCCATCAGCAACCTTTGGCTCAGTTCGGTCGCTCGTATCGGTGGCTGGACGCCCCAAGCAAAAGAGAAAAGTGACATTGCAAAGGGGTGTGCTCGACTAGCAGTTACCGCCTTATATTCGATTTAACATATTTCAAGCTAAATTGCGCACTGTATGTGTATTTTCACATAACACACTTACTATTATCTACTAAAAAATCCGATTAAAATATCACTTTGCCTTAAATTTTGATAGCAGAAAGATGAAAAAAATCATGGATTAATGTATATACAATTTTTGAAGATTGCCTTAGTTAGATGATTCTGCAAATTTATAAGCCTATAAATATGAACATAAACTTTATTACCAACTTCTTGTCAGCCTTACAGGGTATCAAATAGTTGACCTATGGGCTCGTGGCAACGCGACTACACTCACTTGTGTCTTTGGCTTTGATTTTGGTACCGAGTATTTAATGATATTTTACTCTTTTTTTTTTATTCAGCCCAGCAAACCAACAATTACGCTTAATGCCAAACATCCTCTGCCAACCAACTGTTTGGCTGCCCGAGCTCCAACTACCAACAACCAAGTTCCAACTTCAAACATCCAAGTTCCGAGCTCCCGAGTGCGGTGGCTGCGGTTTGATCTTGTTACGCATTCGAGGCACTCGCTCTTGACTACTAGGTGGCCCCGGTCTTTAGTTTGTGTTCTGGAATCTGTGTACTCTGTATTCTGGGATCTGGGATCGGGATCTGCAATCTGAGGTAGCATTTGATTGGCATGTAGAGCAGAACAGCCTCGACTAGCTATCTTTTTTGTTGGCCAACTATCTGATCATCGAAAATTGGTGAAGGGCAGATGCTAAAAACTTGCGCTGCTGCACTTTCCACCGAAAGTGTTGGAAATTGCCAGTCTAGGCCATTTATACTCTGATTGATTTGCCAGCTAAAACTATTCATCTTCGATCGAAAAGAACTGTATTCTATATCAATCAGCAAACTGTTTCAGCAACAACAGGCGACTCCAAAGTGACCGCTTATTATTTAAATAATTTAATAAATTATTGAACATTCGCCTCCAGGGCGAGCAATAAAGTCGGGCTTTGGATCGCGACTTAGACCGATGTAATAAATAAGTTTTATTTTTATTTCACAGCTACTGCCGCTGGCGGACCAAAGTAGCGAACGGGACAGTGGGTGAGTTGTGCAAATTGCTGATAAATCAATGGATAAGAGCTGTTTTTGGATAAGAGGTTAGGATAGACCTTTTTAGAAAATAACAAGGTCAACTTGATTTATTAAGAATGCTTATTATTATTGTAAAAACAAATGTTTTCTTATTGTTTAATTTCAAGTGTTTTTCACACTGCTGATCAAAATCCCAAACGTGAAACTTTGCACCACTGTGCACAATGGGGCCAGCACTGATATTACAACTTAAGGTCAAAATATTAGCAAATTTCATGTGACCCGCTCACCGAACAAAGCCTTTGGCTAAACCAAAAAAAAGAAAATAATAATAAAGAAGGCCAGCCAATCCAATCCAATCCATCGGAGGGGGTTTTGGAGAATTCAGGAGAGGGATTTGCAGCTCCAGAGGGAGATGGGCCTGTTAATTTCGCTGCAGAGAGCGGTAGGCACATAATCAGTTTATTTTGTTGCATTGCTTTTCTTTGGGCTCAGCAGTAGGAGCCGGAGCAGGAGCAGGAGCCGAAGCAGAAAGAAGAAGAAAAAGTGCCCCGGGTTACACGCCAAAGATACAATTTTAGATTATATGGCCAACTGCGCGCATGCGCATAATAATAATGCATGCAACAAGACGAAGACGACGGCGACGGCGATGGCGATGGCGACGAGTAGCCAATTGCTGGCAAGGCTCAGGCAACTCCAATCCACTCCACTACACTCCACTCCACCAAGCCGCTCATGACCAAAAGCCAGGTCGTCTCCACGTTGGCTTCCTGTAGGGGCACAAAAAAGGCGTGCAAGTGGGTATAATCATCATCAGCTTTGATAACACACCACGAGCGACGTTGGCTGCAACGACCTGCCTGGGTCCGAGGTTTTGAAGACCCGGGACCCAAGACCCCAGACCCCAGACCCCAGACCCTAGACCCCAGACCTTAAACACCAGACCCACAGACCCGGCATGATCTGCTGCTTGGCATTTGACTTTCGGGCCGACTTCTCTGCTCCTTCATTTCTTGGTTGCTTTATTTCAGTTTGGTGTTGGTGTTGTGTTGTGTTGTGTGGTTTGGTTTGGTTCGGTTCGGTTTGGATGCTTCCAGTCATGCGCTGGCTTCAGCTGCGAGTCCGAGTCTTGACTTTGGTCCCGAGGTCCCTGGGGTCTCAATGGGGGCTGCTGCCTGAGTTTGCCGCTGCCTGCTGACTGTCAGTTAAATGGCAGCTCTGTTGCCGTGGCCACCTTATAACCTCCGCCTTATCGTGCAACATTATCAAAAACGAGGGGAAAGAAAACGCCAAGCGCGCGAGGCAAGAAATTGCTTGTCTTTGACCAATTTTTGGTTCGTACATTTCGTAGGCGGCCAAAAAGTGGAAGCCGGCAAGAAAAACCGCCAAGAAGAAAAAGGGGGAACACAAAAAAAAAAAAGGAAGCTCTGCCAGCGGACCAATATATTGAAATATGGCGGTAAGCGGGCAATTTAAATGTGGGCCCCTCAACGCTTCCACCCGCCGCTGCACGGAATGTGGTTTTAAGTAATTCATGGATTAATGGTAGCATATTGGTCTTGTGGCCCGCGATTGAGCTGGAGAAGTTGGAGGAGTTGCATGAGGTGGATGAGGAGGAGGTGGCTCCGTTGCCGCTGTCTCTTGAGTGAATGGTCGTGTCTGTGGCCGAGACCAAAACTGCTGTCTGTTTTTCTGTCTGCGGGGTCTTGGCCGTGGTAAGAGTAGGAGTTGCATGTTTAGCACGTGCCTTCGGTTCCTCTTGTTGCACACTGATGTTGCTGCTGTTGCTGCTGCTGCTGCTGCTCGTGTGCGGTAGTTGCTGCCGTTATTGTGCTGCTGCAGCAGTGGTTGTTGCTGATAATGCGTTGACCGCCAACGCCGCAAACTAGATTGTTACGTTTATAATCATTAGGCAAGTCGGTGATTTGTTTTCCTTTTCCAATATTTTTTCTCCTAGCACTGATTCTTTGGGCTATGAAAGTTTTTGCGTTTTTGCCACTAAAGCACCGTTAATATGAGGTTGCTTTTCTAGGCAAAACGAAATGGAGGCTAACAACTTCGGCATTTCATAGGCAGCTGTACCAGTTATAAGCAATTAAAATTTTTTGGTAAAATCGCACCTCTATGGTATAGGCATTTGTTTCTTAGAGAAGAAGATCTTTAATAGCAATATATAAGTAATAACATACTTTGAACTCAGCTAATTAAATTAGATCCTAATTCCGTTTTTCCCAACTTAGCAAAAATTAAACTTAATCAAATCCTCTTTGGTTAAGACCTGAAGATTTCTTTCACATCTCTGTCATTCGGCTTATCCGAAAATTAATTTACATTTTGGTTTTTGTATTTGGCACATAACGCCTTGTCATACTTCCTGCACAAAAGAAGAAAAACCCCAACTCATTGGCCACATAACACAATTCGCCGCACTCTCCACACGCACACACAAAACTCGAGAAACCAACAAATTGCATTTTGATGCAACTTTCCAAATCAATTTTTAGAAAACCAAACACAGAGACCAAGCTGCATTTCCCTTTGAAAAAAAAGTTGGAGTTGTGAAGGCGAAAGGGGAAAACTAGAGATATGGCCAGAGGGATATACATCGGGAACTTGGGTCGCAGTTGGCCAAAAGAGTGCCTGGCCAAAAGGCCAATATAAAAATAAATAAAACTTAAGTCAGCCATGTGACAGTTATGGATGCGAAGGCTACACAATCCACTCCACACCACTCCACTCAACTCTACTCCGTTCCAAGACCGGGGAACCCAACTCGAAAGTCAAGATCCGGACTTGGGGACCCCGGCCTGAGCCAAAGTAAAGAGTTGGTTGGGCGATAAAAAATCTAACTTTAATACGAATTAAGATAAACAAATAATGAGAAAAAAGGGAACGGATGGGTGGTGGTGTAGAGGGGGCACTGCCATCTAATCGAATGTTTGTAGATGGCAATGGAGACCTCCGGGCCCAAGCTCAAGTGACAAGTGCGAGTCTAGCCTGGGGGCTTTTGACATTTGCTGAATCTGAATCTGAATCTGAATCCGAGACTGCGACGAAGACGATGATGATGATGATGACTACGTGGATTTGCAGTCACTGTTTGTGTTTACGCGAACGATGAAACCTTATGCCTAATAATAGGGTCGACTTTGAAATGCATACGAAACGGGGAGATACTGGTACTGGTATAGTTTGCCTCGCTTTTTTCTGTTTTTTTTCTGTTTTTTTTTTTATTTGTCGGGGGCGTTAGCCACGGTGCAAAATGTAGAGCTACGGAGTTGATCTCCATGTTGCCGATGCTTGACATTTATGTGAACCCAGTGCAACAATAACACGTTGGTGTACCACCAGACAGAACGACACGAAGCCAAACCAAACCAATCCAAAGCTAACCAAACCAAACCAAGAGATCCCAGCGCGATCGTCGTGGGCTAGAAGGCAAAGTCAACTCGTTCGAGTCATGAATCTTATGACGCCTACGTGTACTTTTGGCATTTGGCATGTCAAATACAATAAGTACTAGGGGAGCCGCAGTGCCAGAGATCAGAGTACTGCGAGTACATCGGACCCCAAAGATGGAGACGGAGACCCAAATGCGGAGCCTGGCGATGATGCTTCGGGTTCAAGTCTGCGTTGGCCGCTGCGTTGACTCTTTTTACTTTCTGACAGTTTCGATTTGGGGGACCAAACACGTTTTGCAAAGCCAAGGGGAACATTCCGGGTCTGTCATTAACCGACAGAAACTAATTCGCTCCAAATAAGTTCAAGGCGGAATGCTGATAGATTGACAAGGCGAATGGGTTTGGAGATGTTTGCCCAGGTTCTTGCCACAATTGGCGAATTCGTCATCTTGAGTTTCTTGGGAAATTGGATGGAGATGTCGGTAATGACTTGATTGTGAACTTTGATTGTGGGTTCAAAGTTGTACACTCATTTAAAGAAGTTGTATAGGAAATCTGTAGATCTCAATTATATCAAGCTATCTTGAAAATTGTTAAGATAGGTAAAATAGTAGTTTGCTAAATACAAAAGTTTAGATTTTTGTGAATCGAATCGAGCAACGATTTGAGTCCCACGACTTCCAAATCTGCTCCTTTGATCTGACCATCTACTACTATTGATCGAATTTCTAACCTCCTCTTGGGTTTCCACGCATTCCAGGCATCCAACCCACCTGCTTGCTACCTGCTCAGTGCACTTAATCAGCGAATAATTCATGACAAACTGTGGAAGGAGGGGTTTTGAAAAAGGGTGCGGGGCACCCTCCCGTAGCTCGTGTCTCTGATCACGCATAGAAATTATTATTGTGCTTTAATATAGCCATAAATCTGAACATTTAAAATGCAGAAAATATCGCATCCTGCTGCGTTTGCCAAACCAGAACTGGAAAATGCAGAGGATCGCATCGACTGGGCATGGGGTTTGGGTTCGGCTCCAACTTATGACTTCATCTGCATTTTTATGGCGAATACCCTGGCGATAATAAACCCTGGCAGGGATCGCAAAAGCCACCCATGCGTGCTCCTAGGCAAAAAAAGGGGGACTGTGGGGGTTCCCACTTGAAGGAGGAGTTCCACCGAGGCAATATCAATAACACTTGCAACTCTGTCCGTCGTAGGTACGACTGCAACATGATGCGACAACGTTGTTGTCGTCGGACAATGTCACTGAACCAGTTCTCAATGTCTTCATATAGATTTCCATGGCCTGCGAGAGTCAACCTCTGCACTAAATATTTACAACCTCCACAATATCTCAACGACCGACAACGACGACAAAAAAGACTGAAAAGTCTGAAAGAAAGAAAATAAAAAAAAGGTAACAGAAACGAGGCTGGTCTTTTCTATCGCCTGGCCTGGCGGAACAAGTTCATGCAACTGCAGCAGCACCAGCAGCAGCAGCAGCTCCAGCTTCAGCACCACAAAAGGTGTTCAGGCGACCAAGACCGAGCCCAAGACCAAGACCAATACCAGCCAAACATCCAACTACCAGCGACCAGTGTCGTTGTGGCCATAAATTCAATTGAATATTACGCCAATTGCCTTTTTGTCTATCGCCAACGTCGCGCGTCGGGGAGGAGTCAAAATGACGGCCTCTCCAAACTGGTTCCATCATCATCAGTTTGGACCGATATGTTGTATTTTAAGCAGATTTAGTTCATCTTTGAATGCACGCTAAGCCGCTTTCGGCGAGCTAATTAGACGACTTTGAAGGCCCCATCTCGGCCAGCTAATATGCATCAAAATGTGTCAACACCTGGTGCCGCATTGTCCTTCCAACCATTCCGACCGGCTTAATTGTTGGCTCTCCTCGATCCAAGCGAACTCCAACCGCACCATACCGTACTGAACCGTACCGAACTGAACTGAACTGAACCTAGGCCATGTTTTCACTCCATTAACGCGTTGTGCAGTCGCCGCAGAGTGCAGGCAGATCCTGAACTGGGTCTGGTAATGATGCCTGACGTTGACCGATCGTCGACCGCAAAAGCCAGTCGAAGCCATCGCCAAAAGCCGGGGGAAAAAGCCAGATCCAGAGCAACAGCAATAGCAATAGCAAGAGCCGGCCCAGGCTGACCGAGCGATCAAAAGTCGTTCAACTTGCCGGAACTGGTCGTAAAGATCACCTGGCCAAGAGTTGCCTATGTGGAGCATTTTGCTCTCGAACTTGGCCAACGCAGCTCGTAGTACCTGGGGATCTGGAGTTGAAGTCAAGTAAAGGCTGAATCTCGCATGGCACAATATTAATGGCCGCCAGAGAGTTCATGCCGGTCATGGTGAGTTCAAATCCCGAAACGTAGTTAATCTTGCCAGTTAGATTACCGACAGGAAGTTCACAACCACAGAGATTCATTGGGCTTTGAAACTAATTATTGAATTCCAAATAATCTACAAGGACTAGCCAATTAGAGGACTTCATATGGATATGAAGCAACTAGTTTCAAAGAAAGATTGAGAAGTAGTTTTCTTTAAAATTTAACAGTTTTTTTTTTAAGAATTTCCTTGATTAATGCCTTAGTTGTAACGGGTATTGTTTAGTAGTTTACTTTCTAAGATCCGATTTATTTACCCCTGCCAGCTGGGCCATAAAACTCAATTAGTTGATACAGAAAGCTTCCTTTCTCCATCGAAACTTCTTGCTTAATCAACTACAAATGGGCTAAAAGGGAGAATGTTATGTTTGATTCGGTTTTGTTGGCCTACCTGAACGTATTCGGCGCATATATCAATTCCGCCCACAAAGCCGCACACATCGTCCACAGACCAGGAGTTAACCTCTTCGCTCTGCGCCTGACATCGTCTTCGGGCCTTGGCAACTCCTGCTCCCGATCCCGCTGCAGAACTCTCACCCGTTCCCGTTCCCGATCTCGTGCCTAGTGTCGCGTTGGCGTTGCCAGAATTGATATCGTCGTGCTGCTCCAACGGTGGCGGGGATGGTGTGGACGTGGATGAGCCTGTGGTGGCTGTTGTTGCTGTGGTGGCCGTAGAGCTGGCACGACGCTCTGCCTTGAAGCGCTTGGCGGCCGGCGGCTGGGAGCTCAAATCCAATGGCGCCGCCGACGCAATCGAGGAGCCACCGCCGCCGTCACCGATGGGCGCCACCGTCGTGGAATCATTGGTGGAACGTGGACTAGACTGCCGCGAAGCGTGCTGCGATTGCTGCTGCTGCTGCCGTTGATGTTGCTGCTGCTGCTGCTGTTGTTGCTGTTGCAACTGGGCCGAGTAGATCAGAGCGGGTGTTACAAATTGGGCTGCCTGATGCAGTGCCGCATTCAGGGTGGAACTGGAACGTGGCGTGCCCGCCGCACTCGCACTCGGCGACGAGGCATTCGAACCGGAGCGCTGCTGTTTGCTGCGCAGAATCTCCTGGATTTCGGCATCTTTCACAGCACGCGCCTGAGGAGATCGGGTTGAATGAAATGGTACAGAAAAAAAAAAGAGAAGGGATTAAGTAAAACAGAAAATAATTACTTGGATTAACGAAGCTTAGTGTGGGTGTACGGTAGTATGTATTTCATACTTTGCTGTTAATAAAGTGGTACTGCCTACAGGTGGCAAACTAAATATCCCATTAAAGAGGAACCCCCATTATTTGGTAACATTTTTTGTTGACCACCAATGGAACAACTACTACTCGTTAATGCTACTCACCAGTGTCAGCAGTGCCTGGGTGCTGCTCATGTCTATCAGCGGCGGGAAAATGCCAGACGAGAAGGGCAGAAAGTTGGTCATAAACGGCGAAACACTTGCTGCTGCCACCACGGCGGCCATTTGGCTCTTGGCCTGCTCCGTGGGCGATGGAGCGGTGGGTGGTGGAGCCAGTTGCGACATGGACGAACCACCGCCACCACTACTGGCTACTGCACCACCCACACCTGCACCACCGACCGCACTCACTTTGGACTCCTTGGACAGACTGACGGCAGCACTGTTCGCCGCCGATGCAGCCGATGGAGAGAGCTTCTTGGCAGTGGTCGTAGTGCTGCCGGTGGAGCTGCTAGCCGTCTTGAGGGCGCTGCTTGGGGCAGAGTTTGATCCTCCTGCTCCTCCGCCTCCACCGCCGGCTCCTCCAGTGGCTGTGGTCGCAGAAGTGCTGCCGTCATAGTAGGAATTGCGTCGAGTTGCGTTATTGCTGCACGGAACGAAAATGTTGTACAACTTAGTTAATAGTTTACCAAAAAAGCATTTCATTATGATCTTAATATTTTTACGCATTTCCGAAGGTTCTTCTCAGTTTCGAAGTATGGTTTATCATATCATATTGATCTTAAGTTTAAACGTGTATAACTCACACGACATTCCCACATTTTTTTCTCGGTGGGAATATGGCCTAGGAAAATATAAAGTTATTTCAGGGCTAACTCGAAACTTACTCATTGGGATTGGCATTGTTGTACTTGGCCGCCAGGCATCGCATAATATCCGAATAGTTGCGGGTGGAGAAATCCGTGGCATTCGATGCGGCACCACCATCCGATTTGGTGTTGTTGCTGCTGCCGCTGATGTTGCTGCTGCTGTTGCTGTTGCTGCTGCGCAGTTGCTGCTGACTGGCGGCAGCCTGCTGAATGCTATTTAGCAAATTCGTTGACAAATTGTGCAGCGGCATGTGTGTGGCTGCACTTGCTGATGCCGATGCCGATGCCGATGCAGATGATGATGATGATAATGATGATGTAGTGGTTGCTGTTGCCATCGATGGGCCACTGGGCGGACTTAGGCGTTGTTGCTGCTGCAGGGACTGTTGTTGTTGTTGCTGCTGCTGCTGGTGGCTGGGTGAGACACCACCACCAGCACCACCGCCGGCACCACGATACGATGACGACGAGGGCGTGGCGCTGCGAGATCTGTCAGAAAAAAAAGGGTAAGAAAAATGCCAAAAATTCATACGGATTAGTTATGTTAAAGAGAACATTTAGCAGGTTTTGCATAAGTGGATGAGTGTGACATCAGCATGATATATTTACTATAACCTAACCCCATGATTTCTCGTAAATTTGCATTTATATTGAATTATCTCGAGTTCCCATTCAACGACAGAAAAGGTGTCGCATACAATTGGATTATTTGTCATTCCGCACAGCATCCGAGCCAAGTTCTCTTGGCTTATTTGACATGCTAATGAGTGGCTTCCGTGAGATCTTCTCTGCTATGAAGAAAAAAGCATCCAAGTTTTTCAGCCAGCTGCGACCACGATTTACGTCTTGTGGAAGTTTGATATTTAGTTTAATTCTTTGGAGAAGTGGCAAGACTCTGGTCATAATGCGATTACAAATGCGATTTGACATGGGAACTGTTTTGCAAGGAGTTCCCTGGCGAAAGGAGTCCAATAACTGGTATCCAAATGAGAAGCCTGGGAGAGTTCACACTTAGTTTTAATTCCAACTGGTATATAGTTGTTGAACAGAGTGGCTTATAGATACAAATTATAAAGTAAGGTGGTAAATATGTACAATTCCATTGTGATTACTTTTTGCAGAATTTAAGAAGAAACACAAGAATCGAACTATTTTTTTTCACTAAAATGTATCTTCTTTACAACCGTATGCCTGTGTATCTCTCATAATTCTTTTCAGTAACTTTCAATCTTGTTAGGACGATCACGGAACATTTCCCAAACAATTTCATTTCAGATGCTCTCGGTTCGAAACGAAACATTTCATGTTAACCAATGTTGAGCATTTGTGGACTACAATCTGGCTGGCATGGCCATAACTCATATGCAACTACCATGCCACCAGCAAGGCGCAGTCGAATGCTCCACCTTGCCCCTTGCTGCAATAGCCAGCCATTAGCCATTCCTAGAGCTTTGCAACACGAGCCAAACGAACTCAATGCTGGCCGAAAAGAAAATAATCAGCATAGATTTCTGGCCAGATCCGCAGTGGCGGCAGCGGTCACCTCCTAAACCGAACCATGCCGCAGCCAGTGGCAGCTGCAAGTGCCTGCTTCTATTTCAGCTCGTCGAAAGCGCTGTGCGCTGCATTGCAACAGAGCTGGCAGTTGCACTTTTTATGTTATAATGTCAATAAAATAATATATGAATTATTATAATATTGAAATAAGGACGCATCCTTTTATAATAGATTTGTTGTTTTATACTATAGTTTTTATAATTTAGAAACTATATTTTGTTGTTTTTTTTTCTTAACGAATGAACAATAATATTATAGTTTCTTCTGGTTTCCAGCTCCATTTTGGCTGTTTTGTTTTTGGCCATCACTGGTTGCATGCCACATGGCTAGGTGGTTTGGGGGCATGGCCCGACTATGGCAGAGTAACTCGTGCTGCACGTCGTCGTCGTCGCTGGTCGTTGGTCATGTCGTGTCGCTCTTTCGGAGGCTGCGGCACCAAATTTATATATAGCAGCTTGCCGCCTAACTTGCCTCCTCGTACCGCTCCCCATCCTTCCCTTTGCCCATTCAGCTGGCTCCCTGCGTTGTTGTTGCCATTGATTTATCGTGATCTGTTGGTTGTCGATTTTTTGCTGTTATTTTGTTCGTTTGCCGGTTCGGCGTTGTTGCCTCTTGCTGCTTACAACTTTTTTTTTTGTTGCTCTTTTTTGTCTCATTTTTTTCTGTTGTATCTTTTTTAGTAATTTTTTTTCGGTTTTGTTAAAAATGTTGATTATTGCAAATTGCTTTGGCGATTGGTAGCAGCTACTTAGTTGTGTTTTGTTGCTTGTTCTTGGCAATTGTTTGAACAGCAACCAGATCAACCCAAAAAAAAAAGTAGTGGAAGCAAAAAAGCATTGCAAAAATGGTTTATGGTGGCGATTATGTTGGCTACTGCCACCGATCGCCCTCCCAGTTCCGACTTCACCCAATCTCGATGTGTGTCTAACGGTTTGGGTGCTCTGGTTGTCTAAGATCTTTAGATCGGTGGCATGCCTAATTGGTTTTTATTATACAACCGGCAACATGTGCCCGCCTCGGTATGCAAATGGTGTCTATTGTTACGCCTACACAAGACCCAAAAAGTCCCTAATAAAAATAAATGTATGTGAATACGGTGCGGTTCGAAACTGACAAAGCGCTCTTAGCAAAAATTTCATCGATAGAAACTAGACCCACTTGGTATTAATACCTTAAGGTCAAAACCACGCATATGTAAGGCACTTTTTAAACTAATATATTAATTAGATTTTAAAAAGTAATACCATTTTTATTTCCAAAAGAACATTTATGGTTTTGAAACGCGCTGTATGCATCTGTAAAAGATACAAGATTTCGCATATGTCCAAAGAGTATTGGTTGACGTGAAAAAAAAAACAAAAGAACTTAAAAAGCCATTGGACCAAGCCTAGGGAAAAAGTCTAGCCAAATCTTTTAAAACTTCCAATACTATTAAGAACATGTATTAAATATGCAAATTAAGTTTATAAATAAAAACAAAAAAAAAAAAATACAAACTGAATGAAGCAGACAGACATCGTATTTCTGTCAATGGTCACGTAGCAAAATCAAGTTATGTGTATAACTATATTTATTTAACATTCGTGATTTCGTCAGGGGATACATTTTATCAGTTATATTCGACAGGTGAGAAGAATTCGCATCGAATTTACATTAATTCTTCAAAAGTCCAAAATCGCATAATGTATTTATGATATAAACACAGTCTTCAAACCAGTTATTTGTCCGACCCTTAAACATTCATTTGTCATATCGCATTAAGGCTGGCTTAATAAGCCACTCTAATTTGAGTATAAACAATTATAAATTATGAAAATGATGCGGCTTATCCAATCTCTCTTCAGACGACCACCCCGACGAATTGAGTGAACCCACGGCCAGATGCGAATCGACTATACGTAAATCCGAATCTGTCGTGGTCGCACCACTCAATTTCCACACCCCAGGTGCCGATAGTCTAGAATGTCTCATTAATATTAATATGGTCAGCCGTTCGCCCAAATCATATGGCCCAACTAGTATCTTTGTATCTATGTATCTTTGTATCTTTCTGCTAAGGCCTAAGGCTTGTTAAGGTATTTCGTTTTGGTTTTTTTCTTCTCTTTTTTTTTTTTTGCGCTCGGAAGATAAATTGGCTTTATTTATATTAGTTAATATATAATCTTTAACACCATTAATTTAGTTGCGCGTATTAATTGCTGCTGATTTCGCTTGTCAAATCACATTTAGTCGCCGTCTGGGCCTTATTATATTTTTTTTTTTCGTCTTATTTGTTTTTAAATTCAAGTTTTTCAAGTTGTTTTTCTTTTTCTTTTCTTGGCGGGTTCTTTGTTATTGCCTCTTTTTGACAGCAAAAGCGTGCTCTTGTGTAGACACATTCGTGTTGGCCGCTTTTTTGTTTCGTGGTTTTGATTAATTTACCATTGGCTGCGAACAGAAGCCGCATCGGTTTGGTTTCTCTTCGAGGTATTAATTTATTAAAATGTTAATTAATTTGTCAGGCGTCGACAGGCGTTGAATTCGCTTGATAAATAGTCCAAAATAGTGGCAAGTTCGAATGGGAAATGATATCTCTCTTTACTTTTCCAAATCAACATGGCTCAGAAATTTACGTATTTTAATAGCGATTCCATGTAAGTCTCTAGAATATGTCTGACAAGGATAAGAAAGATAAACCGGAACAGTTGGATGATGATTCCAGTGACGACGATGCCAACCAGAGAGCAGTTCGAGATCAGTATTCCGATCCTACCATCAGTGCATCCCCCTCGATTCTGCGACACCCCAACGCTCCCCGTCCTGATATTTCAAGTGCCCCCTCGGTTGTCATTGCGTTGCCAAGTAGCGAGACCCTCGTCGTGACCGAGGAAACTCCGGAGGAGCGACTCCGGCGAAGAATGAGGTTTCTCGAGTTGCGGCGTGAGCACTACAACTACGTCAGCCATAGCGAGCAATGCAACATGGCGGATACGGAGGATGAAGATCACACGGAGAATCACCCAAAGTGTGAAGCCAATTGCAAGCCGGAATAGAGATTGGTTTCATTTTTTTTTAATTTTTAATTAAAACTACCGAAACTACCTTTCAATTAAATTAGCATAAAGTACTTTTACCAAATCTTTCCCTATAATCAATATGAGTGGACAAACCAATTTGTTATGTGATCGGTTGAGCGCTGCTCTAATGAATCATTCGAACAGATCACATGGGTCACGGCTATATCACGAATCAGTGATGCAATGAATCAATGATTCAATAAAGCCATGTCTCTCCGGAGTGTACCCCCGAACTTCCACTTCCACTTCCACTCACCTGGCAAATGAGCTGACGGTGAGTTCGCCGTTGTGGCTACTGCTATTGCTCCCTGGACTCAGCCGCTCCCTCTTGACGCTGTGGCCCAGACTTGGTTGACTCGATTGATGGTTGTTGATGATGCTGCTGCTGCTGCTGCTACTGCTGTTGTTGTTGTTGATGGTGTTGTTGTTGTTGTTATTGTGTATGGTGACCATCGGTGCATCCTTATGATTGTCCATCTTCTCATGCTTGACCTTCTCCAAATAGAAAGCAGCATAGGCGGCTGCCACCGATGCCGTATTTGCATTGGTGGTGCAAGTGCTGCCGGCAGAGGAGGACGACATGGATGAGGAGGATGCTGAGGAGGCGGGTGCACTTAGTTGGCTGGTAGTGGGCGTGGCAGCCTGACCGGCCGCACCACCACCACCACCACCCGCACCACCGGTCGCCGCTTCGCTCAGCTTCTTGGCACTGCTCTCAATGGCTCCATATCCGCTGAGCAGCAGCGATCGTTCGCTAAGCATTCTGGCCGTTTCCGCAACGGCGGGATATCTACTACAGGGACTAACCGATCGACTCCTCCTGCCCTTCTTGCCCAGCTGCCGCAGATCGCTGGCCAACCGCTCGAGATGCTTCCGCTTGGTGGCTGTGGAAGCGGTCGTGGCCGCTTCCTGGTCGTCGTGGGTCGCCGGTTGGGCTGCGCTGCGACCGCCCACAATGGCGGTGGTGGCCTTGGCTGGCTTCTGCTGCAGTATGTCGGTGGGTGCGTTACCTGATGGAGAAAAAAAGTGTATGGTTAGTTACTTGAAAAGTTACATGCTTGTTATTGGTATTTAAGAAATACAATTCTTGCTAAAACTGGCATATTTCTTACCCACCAAAACCTGTAAATTAACTTATTTATTTTGAAAAGGAATAACTTGTAATTTGTAACCGTGCACGGAAACCAATAAGCACACACAATAAATACACTCGCAATGACACGCACCCATAGACTGAGTCAAATACATTGTGGTGTAAAAAACTCGAGGCTTGCGTCGCATGCAAATCGGCCAAAGGTTAAAATAACTTATAATATGTTAACAAAACCATTGACCTGCATCGTTGAACCCCTAAGCTAATTATCGGGGTGAGCCAGGGGGCGCGAAGTGCACCTCAGTGCTGCGTACAGTACGACACAGTGCGATTCGAACAGTTACAGGGCCCGGAAAAGGCAATCATTAAACAAACAAACAGCAGCAAAATCAGACAGTCGCGTCAAATCCCCCAGTCAAATGGAGAAGCTAAGGTGTCAGCAACAATTCTAGTTGGAGTAGATAATTCGGATCCATCAGGGGTGAAATGGGTGAAATCTATCATCTATCTATCCATTGGTAGGCAAATTATTCTGATGTGTCTAAAAATTCTCTATCAGTTCTTATAGTTTCTAGTTTTGATATTAAGTAAACCCCAGGTCGACTACCAGATACCCGTTAATCACGTTTAGCAACAATTCCAACAAATAGGGTACCATACATAATAGCACAACCACTAATAAAGATATCCAAAGAAAAAAATATATATATTTAACTTTTATGGTGTGGTTTTGAATTCCACGGGCAGAGCAAATAAATTGTGTATTTACCTAGGTATTTATTCTCAATTTTTTTTTTTTTGATCCGCAACAGTTGATTATTTACATTGCTTCGTCCATAAATAATTTAATTGAACTTGCAATTGGCAAAAAATTAAAAAGCAAATGCGTGCACAAGCATTGACCTTTACCTGTTCGTTGGACCAGGTGGTGAAGCTATCTCTCTCTCTTTCTGCCCGTAGGTGTAAATTGATGGAAGCCACACCAGTCCCTTGTTCCAATCCCAGACTCAGACTCAGACCCAAACCCAGACACCAAGCCATACTCACGCCTAGGCCCTGACTTGGAGCCAGATCCATTCGGTCGCATGTTTGGAAGCCAAAAGCACACAGCATAAATAATTAAATGAAATATTTACAAGCGAAATTAACAACAATTTGTAGTTTTAAACTCGTTACGATCCCCACTATCGGAACCCGAATCCAAACAGAACCAGAATCGTGATTCTAAGTTGCATTGGTTTTGCTCAACACAACGAATGCTCCCCTGCCGATTGCCTTCATATCAAATTTCACCCTTCATTTTGGAGTTCGTAATGTGCGTATATGTATATCTGCTGTTTAATAATTTGCCTGTGCGTTATCATAAAATTAAGTTTATCATTGGTTAGCATAGAAATTAAGTTGCGGCTATATAATGACAGAATAGAAAATACAAAAATCAACCGTCATAAAGTGGTTGGAAAGTGGAAGACGAACGTTTTTGAATAACTATGATTTTTTTGCTTAGCGATTTTGAAAATACATAACGTTAATATTAAAAGAAAAAATGTTGTGAATTTCAAACAGACAAAAAAGTTGACACAGTAAGTATCTTAACAAAAAAACAAATAAAACTGAAAAATGATTTGATTTTTTTATTCACAATTTATGAATTATTAAGAATTTAGGGTACAATTTTGGGCTACTTCCGTACCACTGTGCGCTCGAACGCTTGCCCGTTCCGTTCGTTCGGTCAGCGTGCTCCCCATAGACCCCTGATTGGCATCGCTTGGTTCCAATGGTGCTAAGTGCCGAATGTCGAATGGTGAAGATCATCATGACTGCGTTGATGGAGGAAGGCGTACCCGAATAGGGCAGTGCGAGAAAGAGGTCGGGCCAAGGACGGGCGGGGTAGAAACCTCGACCCAACATGTGCCATGCGCGACACTGTTGACTTTTTCCACTTGGACGTTATGTTTCTTCCCCACCGTGCTCATACCTGAGTGTATCTCTATCTGAGTATCTGAGCGATCCGCACGGTGACAGGCCGCATTTCGGTTCGCCGTTGGGTCGACAAGTGTCAATAGTACTAATAGACGGTGCCGACACATCGAAACTTAGGACCGAGCACGTTCGCATCATAGAAAGTGACGGAGCGCGGGTGCACAGCGATTGGATTTGGGCTTGGGTTTGAGTTTGAGTCTGAGTTTGAGTTCTGGCAGCGGCAAAGTTCATTGCCATTGGGTGCGAGTACTACGTATACGAAGTGCTGGCAAACACAGCTGCCGACCCGTCATCATGTGACCATTTTTCATGCGCCAAATAGAAGTGCGAGTGTACTGCGCAACGTGAAGTAACAACTACGACAATTTGCAATTGATTTCTGCTGACCCACGAACAGCTGTCGTTGAAGGGTCACATATTCGTCCGTCTAGACCTTGAGAACAAGACCCCAAAAATTAAAAAAAAAAAAAAAATTGAATCGAAAAAAAAAACCCTAACCTCTCTGACGCAAACAATCGCTGTCGATAGCTGGATTTCATGTCCGAGTGTCATCGTGAAGGATCCACAATTGGGGATGGCGGCTTATCAGCCGAATTTTATTGTTTCTTTTGACCTCATTTGAAAACCAAATAAGCGCCAGCTAACTGCTGCCCCCCTCTTTGCCCTTTATGCAAACTCTGCTCCGTTGTTATCGGCATAGGGTTCAACCTTTGTTCCCGACTTTGTTCCGTAAGAAGAGTAAATAAACCGAATATATGTATATATATATATATGTATACACGAGTATCAGTAAATCAAGAAGGTAATACTGAAGCACGCTGATAAATAGGGTCTTTCTGGACGTATGGTACGGGTTGTCGTATCAGGGCAGCAGCGGGAATTGGGAGCAATTCGGCCTATCTACGGCACAAGGCCCTGAACCGATTTCGTGTCGAGTTCGATTCGATTTAGCCTCTTCAATGACTGGCTCTTTATAACCTCTATAGCAATATTATTTGCCTCGTTCTATTCTATTTCCTATATCAGGCAATTGTAGATAGCTAGCTTTACTGGGTATAGGGAAAAGAAGTGTAATTCGTTAAATTCAGTTTTGTAACCGCTAAAACTGTAGACGTCTTAACCAGATTGCATATTACAAAAGGTTAATTTAGAAACAAGCTTACGACTTTTCCAATCTCGGTGACGTCTTCTAGTTTCTTCTAGTTTTGGGTCATACAAAATATTTGTCTTGGTATAGACCATATATGTACATACTTATGGAGCCAATGGCTAGTAGTGATTAGTGTAACCTTAGTGCTCCTAATCAACCGTTTCTATTCGCTCTTTTTTTTTTTTGTCACATTTCTTATAGATAAACATTTATGGTGGCCTATCAGTATCTGTATCTGCATCGCTCTACTCTGCTTCAGTTTCAGCTCGAGTTCAGTCAGTTTCAGTTTCCTTTTTACGTGATTTCTTGTATCTCAAGTGTTGTGCTCTGGTCGCGGGGTCTTATCGCCTTGTTTGTCCAAGTGCCAGTTGAACTATATACATATGTATGTATGCTCGTAATGCTGATGATGATGATGATGTATGTATTCCTATAAAGGGGGCTTAGTATTCGTATATGGCCTTCTCATGGTTCACGATGTTTTCGTCAGCGTGTTTTTTCCCCCTTGCTCTCTTTTTTGTCGTTCTCAATTCTTTGGGTAGTTTTTTGTGGTTTTCGAAAATCATGTCGCATTTATTAGATCATCAAAAGGTGTTAAAGATTGTGGGGCACGTTTCAATGATAATATTTGGCCTGGCCTTTTGTACGGCATTCTGAAGCTCTATTTCAATTGTTTGCTTGCCGCACTGGGTGAAAGTAATTCAAAGTTCATTAGTGATCTTCCATCCAACTGTTTGCCGGGCTTGCCCCGAAATTTACCCAGTTTGTTGCCTATCATATACTTTTCTGATTTGTCATATCTGTTGGACGAATCCCTTATCTTTATGGGATAGCAATCTCAGTGAAATTGCAATTTGCGAAAACAATAGCGTGTGGAAATTAACCGGAATGCAAATGAAAACAAAACGTCCAAATCTCTTTAGATAGCGAAATTTTCATCGGTTTAATGGCATTTTAAGTGGTGTCAGTGTGCAGGTTCATTGATACATTTCCGAAATCCCTACTTGTATGAATTTCAAAAGTTCTTGAATGTCTTTTCCCAGCTTACCGCTATTAATTGATTAGCCAGTCAGCACCATATCGCGAAGTGACAGACCTAGGATTGGCTTAAGGAAAATCCAATAATAAAATACACAGATAGCAAACTGGAACGGACGCCAACTGAAACCATTGGACAACCGCAAAAAAAAAGAAGTAAAGCGCTCTAACGGTTCATAACACTGTGTTCCCCACAGGTCCACGCCAAATTGAAATTTCAAATCAAATCAGAGCGCGGCGCAAGACGGAAATGGCAAATGATTTTCTTCCAACATTCTGCGACTCCATAACGGACAGCCAAAGCGAAAAAATAGTACAAAAAAAAGTGGTCAAGAACCGAGGGAAAAATTTCATAAATTATTAACACCTCTGCCATTTGAACTGGACAAACTGGTACCCGTTTCATGGGTATGTGTGCAATTGTGTGCAATTGTGTGTGAGTGTAAGACGCGCCTCTCTTTGCGCTTCTCATTGAGGTGAGCTGGTGCCTGGGCCATGTCTTCGGACTGCATAATTGCTTTAATGGAATTTGATTTTACCCAACCTCTCAACACGCTCGACTACAGACAAGTGTCAGACCTATCGTACCGAGCAGAAGGCCTAGGCTCTGAAGAAGAGATAAATGCGTGACTCACGGACTATATCCCCTTATATGGTGGAGTTCCCGGAATTTCATGGCCTCATTTTGAAATAATCGACCGCCTTTAAAGGATTGAACTGAACGCTCATAACTAGCTAATTGCAATATTAATTCTTGAAATAACAAAGAATTTCTTGGAAACGTAAAGAAGTGCAATTGATAAAACCTATTAGATTTATCCTTTAAAGTTAATTCGCTTAAATACTTATAAATAAAACCCATATTTTCATCGTGTCACGGAGGCACCACTAGACCCCACCTTGTCGTTTTTTGGTCCATTGCAGATGATGTACAACCACTATTAGCATTAAAGTTTATTATCGACAACGACGCTGGTTCTGAATTCCTGTAAAACAGGTGCACCTTAGCATACACACACATGCCGCACACATCTGTGCACTCGATTGCACAGTGAGGCCATCGGAGGAGGCCTTTCAACTTTTAGCTAGAGATTTCTCCACCTCTGCCATATCACACTGGCCAAACGAAACCAAACCATACCCGTACCATCCGATCCAAGCCGATCGGAACCCAAAGACCCCTACCACATGGTTGCATGCAATGCAGTCGGTGCAATGCATTTGGCCGCTAAAAGCGCCTTATTTGGTTAAATTGGTGCAGATTGCTGCCAGGCCAGCTCTAAATAATAATTAGCACAGGTTTCTTCATCTACTTCTCCTGCGTCGTCGGAGCTATCTCACTTTGCCCGCTTCTTGTTCGCCTCGCCTTGCTGCGCTTTTGGTTTTTAGTTTGGTTTTGGTCATTCACCAGGCGCACCGCAAAAATCAAAAAATAAGACAACGACAAGAAAAAAAAAACTAAACTAACCGAGAAAAAAACATCTTGTTGCATGCCACATACGGGGTGAAATTTCCTTAGAAATTTCGTGCTTGCCTGCTCTGGTTTTAATTTGATTTTTACTTGATTTCCCCGCCACTCTACATCACCATTGCCAGCTTCAACCTTCCCGAGCGCCTCCGTCTGCATCTGGTGGTGGCCCAGGTTCAGGTTCATAAATTTACTAGATGTTCGCCCGATTTCTTGGCTCCGCGTTGCATGTTTAATGTTGCTGCTCCGTTGCATATTCGCGTGTGCTGCATGCCTCCGTGGGTTGCACTCGCAGCCCCAACAATGTGGATGGTTCTGCTCCTTCTGCGCCACCCCATTCAACCCATCAGTTCCCTTTTTGCTAATAAATATTTTCCTGGTCTGCGGATTTATGAGGCTGAAGGATCACACATACTATCTCAAAAAGGATTATCCTTTTTCTTCTTTAGGATTTGTGCTTAAGTAATTTTGTTTTAGGGACAATAACAAGATTCCAATTGTATTTGAAACCAGACCTTATTCGATTCTCTTACGAAAACATGACTGAATTTTTAAAAGTAAAACCATCAAACTTTTTTACTTTAAGGTAATTAAATATATATACCAAAGGAAATGGGGAGAAATAAAAAACAACGTATAAAACAATTTGCCAATTGATGCCGATATGATAGTTAGAGCGAGACCCCAAAGGGGAGCATGTGGGGTGAACGGCAGGGGAACCAGATGTGCGCATGCCTCAAAGGCACCTGCCAAGTCGGGCCGCATGGAATGGAGTACAGTGGGGTATAGAGTGGAGTGAAGTGGAGTGGAGTGGCAGATCGGCTTGATTCCCGTCCAAGACTGGGGCTAAGGCGAGGAAATCAAGTGCAGATTAATTAAATTCGATAATTAAATGAACGGGCCGCGCCGGGGCTAGCAGATCGTGTCTGCCGGCAGCATCGTAGTGATGTGTCTGTGTCCGTGGCTGCCGCTGTTGGTTTTAGGATGAAAGCTGCAAAAAGAAGGCCCCAAACAGCAGCAGTGGTATAATAATAATAATAAAAAAAAAAAAAAAACATTTGCACATTGGCTGCACATTTGGGATTGAGGTTGAGTCTCTTGCGACGGGTGATGATGGCGTTGGACCAGCCACGACCAGCGACTTCTTCTCCTCTACTTTCTTGGCTCTCCGTCTCCGGCTAATGCACTTCTGTGATTTTAGGCGCAGCGAATTAATGCGCATCGCTCTATAAATTTGTCAGCAATTAAACGATCCAGTCGCCCGGCTGGGCCAAAAAAACTGTTTGCCCAACTTTGGCCAATCTATCAGGGAAAGAGTTGTGCTCTAATATGCTTACTTGGGGAGTTGAGAGTATATAATGTAACCCCTAACGGCATGTGCTTTTATATCGAAAAGACACTAAATTAAAGCTGAACCACCTAACTCTCTCATTTTTGTAAATTCCTTAACGTAGAATATCCCAACAACAACTTCCGTCAAAGAGAGACAAACTGCTAAAGCTTATTTGTGTGATATTTTATGGATTTGTAGTCGATAAAAGCCACAAACTTCCGAACTTCATATAGAGTGGATAGACTTCAATAGTCGCAGAATCCTCGAATGTGCAACGAATTTCTGTGGACTTGATTGATATTGGGCGATAAAGAAACCGCTAAGAAGCCGCTCTCAGTCTCTTTAGACTCTAGCTCTCTGTCAGCATCCGTCTATATGTTTCTCTATCTCCATATAACATGTGTAGCAGTTGTAATGTATAGCTGGCAAAATCGGTGCATGTTGCACATAAATTTCATACGAGTTCAAGCCCAGTTCGCCACAAATTTATGGCCTAAGCGAATGAGGAGACGACTGCGACTGGGGCTTGGACTTGATCTTGGTTTTGGACTATGGGTCGGATGTGTTTTTGGTGGGGAAATGAGTGCTTTTTGGGGCGTGTTTCCTTGTGCTCTGTCCTGTTAACAAGTTCTGAGTGTTGCAGCAGCATCCGCATCTTGTTTAATGTGTTTTTGGTGGCCATACGTAAGGCCGTTGAAAGCTAGTTAAGGCCAAAGATTGATGGCGCAAGGTTAGAGCGCATATAAAATGGCCATCGACTAGATGGCATCAAAATAGTTGAAAATGTGTACTCTTTAAACTTGACACTAATTTAATTCTATTCCATGGAAATCCATTTCATATAAATTCCGTTTTATTAGGACTTTGCTAAGTGTCGCACTGATAACGCTGCGTATACGTAATGTCACTTATTGCGGAGAGTTTTTTTTTGTAAAGCGCTTTGGTTTAGCTGATGTATCTTGAGTCAGTTTAAAAAAGTATTTAATTGAACCTGCCTTTTATTTAGTTGAATTTTCTATCGGCTTACTTGGCGTATGAGTAATTTTTCGCGATAATCAACCTTTAGAAGCAATTTATTTATGAAATATTTGCTTTTTATTAAACCACCTGGCGCACAACATCTACAATCGTTTGTTTGAACGACTTCAGCACTTATCATTTCACTTTACTCTCCCGCCGGCTGACTTGGCGTATACTTAATATGCAATTATAAATCTTAAACACGATCGCCCAGAAGGCAGTGAACAGTAATTTCCTGCTCACCAAGTATATGGGTTATTCTGTCCGCATATTGTACGTCGCCGTAAAGGTTTCCATATGAAAACATACACATTTGCTGCCGTTTTGCCAGTAGAATGGTGTATACCAACGAGTTCAAGCAGTTCAAAACCTTTGCACGCGAACATATCGCACAAGGCGACTTCGTCTGGTTAGAGTGGAACCAAAACCAAACCGAAAACAATGCTGTTCAGGCAATTAGGATTGGGTGGGGTACGAAATATTGTAAAATGTTGAAAATGTGAGCACTGTAAATTATTATTTATTATTTGGACTTTTAAGGAACATGTTGTTCTTAGTTTTGCAATTCTTTTTGGGTTTTTTTTTTTCAATTCATGTGGTGTGCCCATTTGCCCCCGAGTGGAGATTGGTGTATATATTTAAAATAAAACGCAACGATCGCAGAGCAAAAAGTCAAAGCGGCAAAGCGGCGGTCGACGCGTACAAAATGCGAAAGCAACAGCAACATATAGTACACATATAGTACACAGATCAGCCGCAATAACAACAAAAACAACAACAGCAGCGGCAGGAACAACAAAATCAGCCGTGGAGAGTGTATACACAAACGTCAAAAAAGTCAACTGCGCCGCTGCCATTTGATAAGAGGCCACAAGTGTAAATATAGACGACAACAACAACAGCAAAACCAAAACGGCGATGTCCACGACCGCTTACTCTCCTTCTCCTTCTCTTTCTCGCTCTCTCTCTCTTCGTCGGTCTCGCTCTCTACCCTCTCACTCTTTCCCCCCGGCTGCGGAGAGGTGGGTACTCTTTTTTAGATCTCTTGCATCTCCCTCACTCGCGCTACTCGAATTGATTGATATTGCCATTTTGCCTTTGTCGCCATTTCATTTTTGCTTTCAGCAGTTCACCAGAGTTCATACATACATAAGCACACACACATATGTACATATAGTACAGATATATGTAGGTGCATTTATAATGCGTGCGTAGGTGGCAGAGGAGTGGTGAAGGGGCATATGTATACTCAATCCCAACTACGTGCTGCAATGCCACACGAGGTGGTGATTAGAGGGGGAGGGGGTTAAGGCGTGCTGAAATCGCCTGCATTCTAGGGTTAACCACAAAATAGGTCAACAACACACTTGTCGATGGGGACGACTGAACCCTGTGAGTCAGATAAGAGTTTGCAGTAGATCGACAGCTCGGGACGGACGATGAGTCAGGGGTATGTCAGCACGCCAATAATCAGCTGGCGATTAAGAATTAATATCAACATATTTGTATTTAAAAACAATGTAGAGCCATTTAAGAGGTGAAGTCAGGGTTACACGAGTAGCCGTACTTATATTACATAAATTTGGTTCTATAAATCAAAATTTCAAAGCTTTAAACTATAATATCTGCTTCTCAAGGTTATGCACTTAAAGAAGTACCGCATTATCTTCAATTTCTTGTCCTTATATAACCCCGGCAACGATCAATTGAATTGCCATTTCTGCAAGTGACAAAAGATTGAAACGCCGTAATTTATGCAACATAAATGGCCATAATGATACCCAGCGACGTAAACAATCAACGATTTATATGGTGTCTTTAATTTTTTGTCGATTATTTTATCGTATTTCTCTCCTCAACGCCTCCGACCATAAAGACCTAAAGAATAAATAACGCGTGCACCATACAATTTAACAGCACAATATTTGCATAATAGCAGCGCGTGACAACAACAACAAAGGCGCAGTGCGGTATCCCCCACAGTGGGGAAATAAGTAATTTCGTTCAGACAAAAGATCGAACAAATGGGAGTAATGAAAGCGATCAGAAACAGAGATATAGATGAGAACTAAGTAGTTTGATTAGCTTCATATCAGGGATTACAAATAGCTACTACCAACATAATCAATCAAGTAATCCAATCTAAGCATATATCTTCAAACTATTTCATCTAAAGTACAAAATTCTTTTTAGCTAATGATCCTTTAAATGGAATTGAGGAAGCACGGCAAGGAGAAGGGACTCCTCCATAAATTGCCAGTCCAAACAACGGCGCTTCAATGACGGATTGACAAATCACACACACACACATACACAAACCCAAGGCACCAAAGACTTGAACAGACTTTATGTAAGTATATATATTTTTGTGACAAATTTATGACTGACTTTGAGGTTCCCCCCATAGCCACTCGATTTTTCTGCTCCCTCCCTGATCAACACAATAACGACGATGGGGATGGTAATGATGACAATAATGATGATGATGATCGTGGCACGTGAAGACATGCCAAAATGTTTATGGCTTTGGCCAAGGTAATAATTTGCCAACAACAATTTGGCGCGCACAGACTGCAGATGGCAGGAGGCTGTCGCCCGATGATCATAACGATGATGATGATGGGCATGATGATGGCCAATCATAATGACGATAATTTGCATTTTAAATGCGCGACAAACTGCCAGAAGACAACGGCAGCAAATCCGCCACCACCAACTCCCGCTCATCCTCATCCGCATCTTTTGGCTGCCCATTTGAATATAGTCGCAGTCAACTCACATATCTAGGCATAAAGTACTCCCATCGCAGGTCTCCTCCTCGTAGAAGGAGTCACCATATTTGGCAACACACACAGGCCCAAAACGAATACCCCAAAGAAGTCACAAAGAGATCGTTGGCCAACTGGCAAGCTGGCAAACTGGCGAGCCATACAAATTTGTCACACGAAATTGGTGTTTGTGACAAATAGAGAAAGGCGCGGAGAATCCGGCAGGGCTGGACTGAGATGAATGCGCTTTTGAGGCGACAAGTGATTGAACTATTATGCTGCAGGCCTAAAATCACCAAAGGCACTGACTTACGGAGGGGGATAATAAACGTTTAAACCTTCTCTCCTCATATGCATATTGTACAGTTACAGTTACGGAGGTTTTGCATAATTCCCCCCATGGATTTAAGACGCTTCTAGAATTTGGACCGGGGAGCCAGGAGTTCGACCGATGAAAGTTGCTCGTGTGTGTGAACTATTAGTGAATGTCCACAAAAGGAGTGATGGCTGAGGATCTTTTAAGGGAAGTTGAGGTATTCAAAATGGAGGAATGCCTTGCGGATCTCAGTTGAACGGAAATAACAATGTAAGTATGAATACGTTCTTGAAGTATGTAACACCTAATGTTACATTTCTAATGATATATTAAACAAAATGATCTAAAATATATAATAACGCTTTACCTTATCAATTTTCGAAGAAATTGTATTAATAATAGTGATAAAAAACACCGAATGAGGCCATACAAATATTTATTAGCCAAGAGAGCTGACCTTTGGCAAAGGCTATAAATCACGTAACATGGTAAATGTACATACCATACACAGCAGCAGCCAGATAGCTGGCCCGAAGATCACTTACGAGAAGCCAGATAAGTGGAATGTGAACTTAGACGGCACAGCCTACAATGATGCACGAGATACACAAGATATCATTATTATCTGCTAGATAAATCACTATGCTCGCAATATCCGGCCAAAGCAGATAACGATCCCCGTGAAATGGCAAAGTCGTACCCATTCACACACACACAGACACACACACGCGCGAACATTTTTAATAGTTTCTTCAGCTCTTGGGGCAAGCCACAAAAATCCACAGAGACCAACTAATTGAGACATCATCAGCAGATGCTGCAAGTGGCCAAAGGGAGGAGGAGCCACAGGACTGGAAGGAGGCTAAGTAAACATAAAAAAGAATACTTCTACTTCAACTTCAACTAAAGGAGGGGCAGAAGGCAAAAGTGTAAATAGCACAGAAAGCGCCAGAGGAAGTCGAAAAGCTCATCCAACTGCACTGCGAAAAAAATGCAATTGATTTGGCTAGTTAACTAGAAATTTGTTTTAAACAATAGCCGAATTCTTATATGTTTTAACAGTTTTACCTAGCAGTTTACATTTATTATAAATGCATTTCCCTTCTTCTTAAAACATTGATTCCAATGAATTCTTTTTAATTTGCAATACCTCTTTATTTTTATATTTCCCTTAGTGTAAGAACCGAGAACATAAAAATCAACAGGAACGGCAACTATTTAATGGCAATTTTACAGCCTGCCATCTTCTATCCTCGAGTCAGCCTGTGCATACCAACTGGTGCCCTCCGTTTGCAGTCCGATGATGAGGATTAGATGCCAAGGCAGGGGCCAACCGAAATGCCAAGGTGATCGCGGATCTGTAGTCTGTTAATTTTTTGTCATTTGCGGTGGCAAGGACAAGACAGGAAACCATCTGGTCCGAGGCCGTAGAATCGTTTAACGATGGCACTGTGGCAACTCTGGCAGCAACTAATTTGAGGTTACAGACTTTTGGGGTCGTAAAAAACGTAGGGACCGAGTGAAAACTTCATTAGAGGCCACATAAAAACATTTTGAAGAGGGGCTACAAAAAAAAAACGCTGGCAGATAAATAATGTGTCAGAAATTCAATTTGGGTAAGAGATTTTTGGCCAAGCTGACTGGCGACTGACTGATTGACAACTCTGACTCCGAGCGTTGACCTCTGCGCACTGGCCTAAGCTCACAATTTCGGTTGCTTCGAGTACGTGATCGCATAATGAATAACTTTCAAATTGAATAATCAAACAGACTCGCACACACCCATCGAGATCCGTCTGTGTGTTGGGTGTCATAAAGCCAAGTCGAGGCCGGCACAAAAAAACATGGCCCAGAGTGTTTGTCCGAGTCTGGCTCGCTTGTCTTGGGGTCACGCGCATCGTGAAGGAGGCAAACAAAAACAGAACGAATAGCAAACGAAACGGAAAAATTCTTTAAAAGCCGTAAAAAGTTTGACAAGATCTTAACTGCGGTTTCACCAGGAAGAGAGAGAGAGAGAGAGAGAGATGTTTTCCAAATTAATAGATTCTAAAATATTATATAGGATCGAGTTTTGGGTACTAACATTTAATTGAATTCGTATGCCATGTTCATTAAAATAAAGTAAGTAACAATAAGGAGTATTATTGCTATCAACATCGTAATAGTACCGTATCCCATTTCGTACTAATAGGGTAATTAGTAAACCCTATAGGGTATTCCCACCTGCTCCTAACTTCCCGATTCGAGCTCAGGGTTTTTGAGGTCGTTTGCGTGTGCCACAGCCCCTGTGCAACCTCCCGTGCATATCCCCCTTTTACAAATTGCTTAAAAATGTTAATAAGCAAAGGCATTTTGGGATACACACGGACGGCACTGGCCGATCCCCGATCCAACCCGATCCTATACTATATGGTGTGTCGCCCTCTCCCTTTCGCACTTACGCATGGAACGATCGTATTCTTTTGTTTCTGCTAACTCATCAATGATTTTGCTCACGTTGCGACATTTTGTCAATATCTGCGCCAATGATCGTCGCCGTTTGGTCTGACCTACCCCTAACCCCCTTGGCCCCCTTCATATGTCCCCCGTTCCCCAACAGGCACTATAATTTCAACTTCTGCTGCTTCTTCTTGCCACTTTTGAGCAGGGCGCGAGCGTCGTTCAATGATTTTTTAATTGAATTCTAAAAGCGTTGTCGATGTCGATCCTTTGTTGTTTTTGTATCTTGGTAGCTACGCTTTGGTATCTTTATATGTATAGTCTATATGGGTTTAAGTGAAGAGAGAATCAACCTTGTGGTATGTGAGTTTTATAAAGGAACAAAAAAAATGAAACTAAATAAAATTAAACAAAATCTGAGGCTTGGACTCCACAGCTTTTTTAATGGACAAGGCGCAAACTTAGCATGGTGGTAATGTGGTTGTTGTTGCCTTGCTGATTTTATTGAGCGGCAGCAGTTGGTGTGTGTTATTTTTTATTTTTGTTTTTAATTTTTTCGCGCGCTCTTGGACTTGACAATTACATGGACTTTTTTCCATGGCATTTCAATGACGTTCGTTAAATTTGTTACAGTCATGGTTAACACAGACACAAGCTCCTCACAGACACACACTCATGCCGATAAAGAGAGACAGATACACTTGAAATTTATGGGCGCCTAAAGTTTTTTTTTTTTGTGTTAACGTTTGTTTTTTCGTACCTCGTTTTTGTTTTGTTTTTGCCCATACGGCAGCAGCTCAGTTCAAGTTCAATTGTTAATGTAAAAAGCTGCACACACACTTAACAGCAACAACAACGACAGCAGCAAACAGGCAACCCCAAATGCCATTAACTTGTACGTTTTTTATTTGTTATTATTTAATTATTTGCCATTTCGCTTGACCAGATTGTGTAGGCAGGTATTTCACGAACTATGAAAAAGAAATGAAAAAGAAACCATCGCAAAGCGGAGACCCCAAAAGCAGTAGAGACCTTTTGATATCGCTTAATTAATATCAATTACTATGCAATTAGAGATCGCTAAGCTAAGCAGTCGGCATTCAGCAAAAGGTCACTGGGAATTGATGAACTTTTTGGCTTTCTACCCTAAAAGGTGCGGTGGGATCAAATACTTAAGATTGGTCCAAGCTGAAACATAGATGGGGCGGAGATGCTGAAATTAGGCAAACAAAATAAACTTATCACAAATATTCCATAGTTTTTAAGCAGAATTGCTTAATCATTTTGGACCCCCTACGTTTAGAATATAAACGTAGCTGCAACAAGAGGCGAAAAAATCGGTAATTATCGTGTAAACATTTTTCTTTGTATTTAAATTTTTTCTCTTATCTGCTTTTATTAATGTAATTAATTTTGTAACACAAAATATCTTCATGGATTGGAATTAAAGACTTCTAAATAGTCTTATCGATTTGATCGATTTTCACTCCGACTTATCGATAATTATCGTCAGTTTGTGGAGCCTCTGCCATCTCCAAATTTACAAATTCACCAATTGCTGGTGAATTGCCTCTGTGCGGGTGTGTCACCCAAGCCAATTGAACACTTCTGGGTGACAACCACTAAGCTGTGAGCTCGACTTTGACTGAACTCGGCTCCAACCTGAGTGGCAGCCAATAATCAGTATCGCTGTTTGTAAGTAAGTGTGTACCTTCTGTCCTTACTTCACTTTGGGTCGCAGCCAGTTGGAATTTTTCGATTTTTTTTTTATTTGCTTTGGGCTGTGACCGCGACGCGTATAATTTACACGTTTTGCTCATTTGCGATTCTAGACTCGCAAGCTGCGACCGAAACAGAAACAAAACAAATGAATTTAAATCCACACATGCCCAGTACCTAGTACAGTGAAGTCTTGTACATAAAGAAGTTACATTGTGGAAGCTCTTCTCACGCCTTATGTTTTCATCTGATAATTGGTGGTAACTGCATTAATAGACTGAACTTATATAAATCTCTTAGCTACATTTATTTTATCCAAATAAGTATAGAAAGTATAGATCATTCAGTGGCCACTGTTCTGCGTACTAACTGGTTACTGGGACCTTAACCGAATTGAGGAAAGAGGGATAGCTACTGCGTCGGCGCGACGGCTGCTTTATCTGCTCCTCTTCTTCTTCTTCAGTCTGAGTGAAATTCCGACAAGTGGCATAATTGCGCCCTGCGGCGGCTACCGTGCTAAGAGGGCATGGGCATGGGGGACTCCGGATTCCGGGACTCGGGAGGGGCGGACCCAGGCCAAGTGGCCATCGATATGCGGGAAAAAATCGCAAATCATAACCACGGCAACAACAAACAATAAATAAGTGCAGCAGCAACTCGCAACGAGCAACGTGCAACGTGCAATGTGCAGTGTGCAGTGTGCTTCAACTTGCATGCCACGTAAGGCAATTCCAATGCCAAAGAGCAACAAGTGTGCGTGTCCCAAGTCGTTTTGACTTTGCTCCGAGTGCAAAGTTGAGCACACATAAAAAATACCGGAGGAGGTTGATGGGGCGGTGGTGGAGGTGGCGGATCACAGAGGGCAGAGGGTGAATCTGCTGCGCAGTCGCCTTTAAAAGTAATCGGCGACTTACTGCACGCCATCATCCATCCGCATACAAAGCGTATATAGGACCTAAAAGCATTATTTAATTCACATAACTGATGCCCTTCCGGAAAGGATATGCTTGTCATAAAGTTTTTACAGAATATATATTAAATTGGAGATATGCATTCCCACTTTCACGAAGATATTTAAATTAACCCCTCAGTAATTATTATTATATTCATCCCTCAGCAAAGTGTATTTACGGTTCGCATTAATGCAAATGGTAGCTGCTTATTAACCCGACTTCATGTTGGGCTCCCTCTGATTTCTGCCTGACTACGACTCATTCTCGTTCGCCATTCTCGGCTCCAGACAGACAGCAAGTCAACATTCCATGGCCACTCGCAGGGCATAAGTTCGCGTCAAAGGTTTCGGAGTCAAGTCAAGCAAAAGCAAAAAGAGGTCCCAGCCAAAGCAAAGCAAAGCAAAAGCAAAGCAAAAGCATTAAGTTGAGCGGAGTGCCAACGAGTGAAAAGCGCAAAAGGCAAACAAGAACGACGCTTGCGGATCGGATCGGAACGGAACGGAACGGCAGCGAAGATGGAGATGCATTATAACCTTTGCCAGCAGCACGGCCAGTTCAAATTGATATCATGGGGGTACAGTGAAGCCTCGCAAGGTAAGAAAAAGCAGCTTACTTTTGAAATTACGTTCATATCTGCAACTCCTGAGTACTTTCTTTACACTTTCTGCATATATATAATAAATGATTATTTTTAGCACTTTAAAAAATCTCTTTACCGAGCTACCACATTATCTTGCGCCACCATTGGTATTAGCCTGGCTGCCATGGAGATGCGAACGGGTCGCTTCTGTATGGGATGGATGGTTGCCCTTTCCACGGTGACTTGTCGACGTTGGGACTGCGGTGCTGACTCGTTTTGCATTTTAATTTTGCCCGGCGAGCGATCTTTTTCATCATTATCATCATCGGCGACGTCGTCTTCGCCGCCGCTGTTCGGCATCAGTTGCTTGTTTATTTTTATTTCTGATTATTTTAATTTTAAAGCTGCTGCAGCTCGATACGTTTCTTTATTTTTTTATCGCCACTTGTCGGCCATTTGGGCGTTCATTTGTACCCGCATGCGTCCCTTAACGTTTGCCATATTTGGTGGAGCTGGAGGAGCCGGGAGTGCCAGCGGAGCCGGTCAAAGTCAAGTCAAATCGAGAGACGCATTGAAATTGCGGTTGCCTTTTTTATTCTGGGAGGGGAATTTAATTTTATTTAATGAAAATTTGCATGCTGAATGCTTAATTTGCCGCTCACAAATATTCGATGAACCCGTCGAATTCAGGAGTGATTTTGGCCATGATTTTTTTTTTAACCTGGTCAAAAGGTTGTCAACTTGAAAATGAAAACTTCAGGTACAGTTCTTTCTTTCAGGTACAGATCTTTGAACACGTTTTTGATTTACCGTTTGTTATCGATAAATAAATAAAACGATATCTTATTTATTCCCGAATTATTAAGATTAATCCAGTTTAAAGAATTTGAAACAATGCTAATTAGTCCAAAAAATTATACAGGCATGCCCAAACGCATTTCTAAAAGATTAGCAGTATAATGATAAATTTGACTTTGAAATTAAATGTTGCGAAAAGAAAACCATCAAGTCATCTTGTGACGCTGATCTGATCGAAAATGTTGTAAACACATTAAGCATAAGGAGCAGTATTAAGAGCCAATTAATTATATTAATTTAACAACCTCAATCTTACGTCATAAAAAACCCAAATCTGTGTGCTTTGGTGACTGTTCGATCATATTTTTTTTTTCGCTACTTCAAGTTAGCCTCTTACTTTTTACCGATTATGTGTATATTGTTGCTTCGCCATTATAACTCTTTGTGTTTCACAATGTGCATGTCGAACAGAAATTCTCGTTTTTGCATGCTGTCTGCGACTGACCACCAAAGCAAAAGCAAAAGTCAAAGGTGAGACCAGATACGGTACCATGACATCATGACTCAAATATACTTGACTTCCCGGCAAGTGAACAACCGAACTGACCCAACCACTGGTCAATCTAATTAATCTATCACGGAGTAGCAGAAAAATGTCACACGCCCGTAAATAATGTTTGTTGAAACAAATAAAATCCCCAAAGCAAAGGCAAAGGTCTGGGTGAGACAAATTTACGGCAGCGACAGCGTTGAAAAAGTAGTAATAAAAAAAAACACACACAAGTTGGCCCGAAACCGAAACCATTTGATCATAAACTGCAGCAGCGGAGTAACAGAAAAACAGTAGGCCACAACTCCACAACTCTTTTGACCAAGGCGTTGACAGCCACCACAATGGCCATCGGCCTTTCGGCACAGTCCAGTACGAAATATAAGCCCGAAAAAAAAAAATAGAGAGCACACTATAAAGTTAAATAAATAAAAAACAAATAGATTTGCTGCATGCAAGTCGTTGGATTTGGTTAACTTCTGACGTACCCTGTGACTCATAACTGCCTATTAAAACGCCTTGTTGTTATGCTCATATGCATAATACAAATATTGATACTGTTTAAGTTCTTAAGACGTATAGGTTCTAAAAATAGGTTCTCAAAAGGATTTTTATTTGTTTTGATTAAAGATTCTTATTAAGGGGCTTAGCTTATAGACCCAACAGTCTAGTATTTATCCCAGGGTACTAAAGAGCGGCCCAGAAATAATAGCGTAAAGCGATAGCTAAACTTTCAACAGCTTTTCTCCCAACCCCACAATTGTTGTCATAATACTACGAAACACTCCATTTTGGAGTTGGGAATAAAAATGTGGGAGGGGGCGGGGAATTGTGAGGGGCGGGGGCATGACTTACCGGAATAACACCAGGCTGGCCATACTACTGTTGTCTCCGTATCAATTTCCTTCATTATGGGGGCTCAACATATTGTCAAACCTCCGCCGTCGTCAACCGATTCGATTTGCCCTCTCTTTCTGGCGATCCGCGGCTGTCTCTTTCGCTCTGCTGGCTGCTGCAAGTGAAGTGAAGGCAGGAAATAAATAGTGGTAGTAAAATACAGTGAAATAAAGAGAAAAAAACAGAAAGAGATAGATATGCGGTAAAGACAAATCATTGGGGTTTATAAAGTTATTTTAACACTTTACGCTCGACCACTTCTTCAATTAAGTTGCCAGGTTTTGTTAGCCGTTTCACTTGTTTTGACCATTTATGCTGCTAATTTATCTCTGTTCGTATTGTCCAAGTCTCGGTAATCATTATGGCTCTATGTAGTTTTTGTATCTATGTATCTTTGTGCGATTGCTTGTCTTTGGGTGTTTGCTTAATTAATTTGCTGGTTGTCAAATGGTTGTTGCTGTTGTAGCGTAAGGTCCGTCATTCTTTCTGTTGTTTTTGTGATGTGGGTAATCAAATTATATTAACTGCTGCCACAATCAATTTGTCGATGGTCTTATGTTTGGCAATTACAGGTATGACACGAGAGGTAAATTGATTAATAAAGGTTTGAGTTTGGAAAATAGGTCGTTACCGATGTAATATATTATATTCTTTTATGCCGTGTAACAATATACATTTAAAATAAATGAAATCAATTAATTATGTTTTGGAAATTTCATCATTTTAAATTCTGCCTAACATTTGTGTGTATAAAAGCATACTAAAGCGTTAACAAGTTAAAACACTTATGTTCAGCACCTATCAAAAATGACAATCAAACTTGTTTCGAACCTGTCTAAAACTGTATCGGAACTTTAACCTTTTCGGTTTGAACAAAACAAAGAAAAAGTTTAAGGTCGCTCGGTTCGCTGTCAAATATTTAAACAGCTTTTGCATTTATATTATGCATTTGTTTTTCGTTCGGCTTCAGCTTCTATTTCTTTAAATTATTTGATACAAGAGTGTGTTGTGGATTTTTCTCAAACACAAATTGAAATTAGAATTTACCTTTTTGATTGTTTCAACGTTGATTGTGGCCCACCAACTAAGTGACGTGACAGACTGACTAATTGTGTTGTCAATTTGTCGTTCGTTTGAAAAAAGGTGAAGTTTTTGTTAACGTTAACTTGTATGCAATTGTATTGTTTGATTAATTTTATTTATTTGTTTAGTGTTTACTTTTGAGCTTTATTATGTACTATTAGAATCATATAATTTATAAACTTTTGATGAGGCGTAACCAATATTCTCTATTTGTTATATCCTATATTTGGCTATAAATGATTTACGTTTGCTAAATTTCAACTTTATAGCTTTGCTTTTAATTTTCTCCACAATTAAAATGTGTGGTTTGTAGCTTTGAACTTTTAAAGCATTGTTTATTTAATTTAGCTTGTGACTTTTGACTTTTAAACTTGATTTTTTGCGTTTCACTTTCTGTCGCTCAATTAGCATAAGATTCGGGATTTTATTCTTCGCGGCCTTATCACTTATCTCGCTCGCACTCTCCGCCCATCTCTTTCTTGGCTTTCAGGTGCTGTCTCATTCATTAATTGGCGGTCACGTGCCCAGCTTCCCAAAACAGATTTGTATCTCTGTTGTCAAAGTGTCGTTAGACACGTGAGTTTGTTGTAAAAAAGCGAAAAGCCACGAACAAATGCCACAGTGATTTTTTATCTCTCCGCGGACTATTTTTAGCTTGGATTAGTTGCGCTGTATTTGTGACATTTTCCGGCCCGTTTTTCCTTCTGTCAAAACTGATACCGTTACGGTTATGTAGTGCGCTTCCGCCGTAAGCACTTTTTCCGAACTTTTTTAATCTTTCATTTACACAACGCCCCCACACTCACACTTTTCACCTTATTTCTTATTTGCGTTCTATACGCTTTTTTATCAATCCTCTTGATTTATATTTTCTCTATTTACGCGCGCTTTGCGCTCGCGATCATTGCTCGTTGATCTTGCCGATCGCTAAAATTTCGATCACTGATAATACCGCGACTCTTGTTATTTATATTCGCATTCGCACGAGTTGCCCGCCGCACGAACGAAATCGTACTGAACGCAAGTTCGAGAGAGCATGAGAGCGCTCCCCAACAAATAAGAAAACAAAACGGGAAAAAAGAATTAGTCATCGCGCCGATGGCTTAATACTCTCAAAAAAAGTAAGTTTAATATATAAAATAAACAGATGCAATGAAAAGCCAAATAAATTATTTGTTTATTTATTTGGATTAAAGTTATATTTATTTCAAATTAAGGTAAATTCAAGTGATGTAAAAGATGTCTCCTTTACTATGTTACAAACATTTTGTCAAAGTTTAATTTCTCTTTAAGAAGTGTATAATAAGCATAGAGGCAACAACAAAGCAAGAGATACTCCTACTCCAAGCCCCAACGTCGGGGAGCCGGAAAAACAGCTGTGTAGCAAAACAAACGGAATGAAGAGAGCGCAAGCTAAGAGAGCGATGGGGCGCTTTATCAGTACAGTAAGCGCTGTGCGCATGCGACAGGTGCTTATGCTTGGTATAACAGCGTTTCTTATAAATAATAGCATATAAAATAACAGATGCCATTAATTATTGAAAATCAGCCAAGAATAGGCAAATAAGATAATTTAATATTAGTGAAGGGATCCGCACTAATACATCGACCAGCTGCGTTCTTATGTAAAACTGAACATGGGTGTTATCAGTACAGTGAGTACTTGATCTACAATCAAAATATAGATTGCAGTTTGTATCTCCACTGTATTATGCTCTTTGGTTTCTTTTTCTATTCCCCGCTCCCTGACCGATCGGCCCCAGTCTCTCTCTCACACACACACACACACACACATGGAAAAGGGTTCACTGAAGGTCAGCTGGTCAGAGTTCAAGTGGCAGTGGGAATGAGCGAGCGAAACGCAGCGATAAAGTAAAGTCATAGAACGAACAACATCAGCGACTTTACAACTTCGGAAGACCTCAAAAAGGGTCGAATGTGGGGTGGGGAGGCGCGGCTGGTGGGCGGAGGGGTTTTTTTTTCTACTGATGGATAACAAAGTGTAGGCGTGTTTTGTAACTGTATTTGTATACGGAGGCATATCTGTGTCGTCGCTGGCCATTTGATACTTTGGCCTCGTCACTCGTCAATCAACACAAAAACAAAAAAGGGGGGAGGTGTGTGGATGCAGTGGGGGGAAGCGGGACGGGGCGAAAGTGCAGCAGACATATTGCAGTTGTTCGCGTTGTTGCTGTTGTTCTTGTTGTCTGGCGGTGTTGCGTTGCACTTTCCTATTTGTCCAGTTGTTGTTCGATTGAACTTCGCAACAAAACCAACAAACGATCGAATAGGAAACATATGCATATTAATTGCCCATATCGCATTATTCTAATGAAAAAATCGCTGTTTTCTTTGGTTTTATCGCTTCGAAAACGTTCGTTATCGAAAGACAATTTCCAATGTAAATCGAAATCGATTCGCCCCTCCAAACTGAACGATCTGAACAACCTTAAGAGTCACAGACGTCAAACGAAGGGATCGCATATTGCGGACTGTATTTCCAGTTTCGAAACGTTAAACACCTATTAAAAGAACTATGAGAAAGGTGATGATTATGTAGAATTCATTATCGAAATCAGGTAATTTTAAGGGTACTTATAGGGCATACCGTCTCCCAAGCTTGTGGGCCAAATGGTGTTACCCTGTCCCAGGGTATATTAAGAAGTATATATACATAAATATATAGGCATGGACGCGATCGCACTTATGTATATATAGCCAGGCTACAGATGCGAGATCCGCACACTTAACCCAAAACGAGACCAAAAAGGCGAACAGAGGCGACCGGGCCATGACGGGATCTCGGCGACGACCGACGATGCGACCTGAGTTGGCGGCGAAATATTTTTAGAACTTTGCGACCGACGGCGACGACAACGGCAAAGGGGGGGGGGGACAGGAGCAGGGGGGTTGGGGGCGGCATGGGGGCAAAGGGGACATGCATATATTGTGGTACTTCGGTATCTGTATCTCTGGCAGCCGCAGCTCAGGTCTGTTATTTTTTGCTCGTATATTTATTTTTTGCAGGGCGCTCGGCGAGCGAGCGAGAGGTCAGAAGGTCTGTGATCTTTTGCAAGTTCGCTTGAGCGCAAGAAAAATTCTCCGAACTGCCAAGAAGAACAAAAGGCAGCCTGTCCCGTCCAAGTATCTGTGAGATACATTTCTGCCGCTCATATGTACGTATATGTATATCTATATGTATATATATGTGTATGTGTGATATAAGCATCGTATATTTTGGCCAGGCAAAAAGTCAAATGACAGCAAACTTTCGGTTAGATAAATAGGTAAATAAATATAAGATATGTATCTCTATATCCGATGGATATGCGCAGACCACAAAGCAATTCGGCGTAGATTTGCAAAATTTTTCAATAAATTATTAAAACCCATAAGGATGTACAGTATTATTGCAGGTCGATCTTTCACGCGAACTGCACAGTTTGCTGATATCTAACCCGACTTGATATGTATTTCAGTTCAGACACAAGTGTTAGCCCACTGTTGTTTTTGACACATTTCAGATGCACTATTTGCCCAACTACTTGTCAACCACTTTTTATTGCACTTGTAAAGCAGCAATAAATCATCGATACTCAGTTGGCTGGAACACACACTGTCATTTAAGTTTCAAAGTAGAAAGGTGTTATTATTTGGTATCCAATGTGCGTAATAAATCTGTTTGGGTTCCTAAATCACATTCTTATGAGCAGCAAATGCACAGCGTCTCATAACGATACGAATAATTTTGTCGTACATACGTATATAAGCGGGACAAGCATATAACGTTCGACATTCACGCAGTATGTCAATGAATCAAATATTTGAAGCTACAGGTCGAAGAAGATACATAAACTTGGGGCAAAAAATAAAAAAAAACTTCGACTACAGTTGACAACTCGAAGAGGAAGATACCACAGAATGCCGCCAGGTTGGCTGATGAGGGGCAAGTCAAGGTGTGTTGAAGTATTGCCAGTGTCTTCAGCCGTATTTGTGTGGGACGATCACCAAACTTTGCCAAATCGCAGGCCCCTGAAAGAGAGGTAAAATCCAGGGAGACAGAGATGGATGCAGATGCGGCTTTTGTGGCACAACAACTAAAGGGAAAAGACCAAAGACAGTTCGACAGTTCAAACCAATTGACTCGTTTGCCAACACGCGTCTCCAGAAAAAAGCAATAACAACTCTCGCCCAGAACTTCCAACATCCACATTGTGACTACAGAAAATTGGTAAAAGCTGCACTGCATATGGACAGAGACCAAATATTGGGGATAACATGTTCTTAACCTGTCAGCATAGCAGCCCAGTAATCTGTCTTTTTTGCTTTATTTTATTAGCGATTGGGGGAGATGAAAATGGGATCACCAATAAGGTGATGAATGGAGAAATCGAAATCAATTAGTTAGACATGATTTGTTGGAAATTAAACTCTTCCATTTTACAAGATAAGCTGTTCTTTATTTTATGTCAGTAATGAAAGTCCTCGAAAGTCTTTACTAGTTGATCCCCATTCTCTAAGACGCTGTTTATCAGAACCTCAGCAAAATGTGTTGCAAGTTACTTTGTGTCATTGCTGGTCAAAAATGTCATCAGTTTGGCAGTCCGTCGGTCAGCCATTCAGTCCATCAGTTTGTCAGTCAGTCACCTCCGAGCAATATAGAAGACACAAACAACACACGTGCACACACTTCCAAACGCAGACACTTGCAATTTCTGTTGCGTTTTTGTTGTTGGCTTTTTTGCGCGCATCTAAAAATAAAGCAACACTGAAAATGCTAATGCCAAGCGCCCGACCGAACGACCGACCGATCGACACCGACATCGACCGATGCCCACAGACCTCAAAAACGAACGCCCGTTTGCCCTCACACAGATACACACACGTGCAGGCGTACACACAGATACGCGAGCGATCGGCGACACACACATGCAAACATGTCCCCAAAATGACAGCGACATATTGCGCGCCTCGAGTTCACTTCATTCGAGAGTTTGAACCGATCTGAATATAGTCAGCGTGCCAGGGTGTGAGTGCGAGTGGGGGTATCTGGCGCACATACGTGGATATAGATACTTGTATATACTATATACTGTAGATGCGCGGCACACGCTGTTCGGAATCTTGGCTAAGTCTGTCAATTGCTAGGATATACAGTGCGTACCGGCAACTTAATGCAACTGGAAGATTCACTCATACCGGATGTAGAATTAAGTGAAAATCTTACGGATCTCCATACAATCTAATTATAAAATTATTCTGAAGCAATGAAATATCTGAACATCATTTAAATATGTTTGTATTCATTCTTTTTCCCACTTTTCCTTAGTTGCTGCCATGTCAGTGTATCCGAACTATTGAGTATTAATTGTAGTTTATGTCCTGGACAAATGGCCATAGCTCGCACTGTAGTGGCATACAAAAAGTATTTATCTTTTAGTCATTTTCATTTTTTGTGAACCAAAACTACAACTCAACTCTGTCAGACGACAGACTGACTGCAGAGTCGTTGGCTTTGGGTTTGGGCTTGGTCTTTGGGCTTTGGGCCTTGGGTAGAGGGACCTGAGACTGAGACCTGGGATCTGAGACCAAGTCAGGCCAAGTCAAGTCGATGTCGAGGCGTGTGGGCAGCATCAGCGTGTTGGGTTCAGTTCAGCTTGATATTTTTTTATTTTTTTGCATGTTTTCTTCATTTTTTTTTGCACCAGTTTAGGCGAAGCCTGTCGTCGGCGATGTGAGGCAAAAACATGGCAGCTACAAAATCAAGTGACGAACGAAAACTTTTAAGGCGAAAAGAACTGGCCGAGACGAGGCAAAGATCGTTATGGGGCAACACAAAGGGGTCAGGTCGGTCGGTCGGTCGTGTGGCAACTGTACTCGGAAAAGTGACACCTGCAAAAGGCCGAGTGAATGGAGGTCAAATATAAACGAGGCGGAAGCGGACAACCAAAGTGTTTATCCTCATGACTGACGTGTTGTTTGCGTGCTGCAAGATCGGAAAGTGAAGAAGTGAGGGCTCCAAAATATCCTTATATGCTTGCACCGACATACTGTTTGTCACAGCAAATGGGATACGTGGTTACTTGAAGATACTTCTTATTGAAGATATCTTGTTTATGTGGGTTTTCTACCAAAAGAGGATGGCATTTCTTCAGTGCCATTGCTTTTTATGTAATAAAGTTTAGCAGTACGACCACATCACCAAGAATTCTTCCATTCTAGAGCCCCACTGACCCCCATCACAGCGAACCGTATATTTAAGCAGTTAAACAAGCTCACACCTCACCCACTTATCGTGAGCCATCTTTAAACTCTTGACCTACCAAAGCAAACACGCTCAGATTAACAAAATCCAATCCTCAACCTAAACAAAGCCAAACCTGTAAGCCATTAAGAGATTAAAGAGCCTAGGTATAAATATTTATATTAAAAATCAAAACAAAATCGAAAATTATAGAAATATATGCAGCGATTAACACGTTTCTGCTATAAAACATAAAAGAAGCGAAGAAACTACAACAACATATTTGTAATAAAGTTAAGGAAAAAGTAAATGAACATTAAACGGTTTAGGTTAGGCTCGGATTGGTCAAACCGAATGATAATTTATGCGAATGTAACCAAAAAAAAAAAACTGATAACAACCAAACTACGTCAGACAAAATTGGAGTAAACTAGATTTAGGAAAAAGCACGCACAGACCTGATGCAATATGATGTTCGTCTAGGAAATACTCAGTTTTCTGTGGAATAAAACATGAAGATCGAGACTTTAAGTCAGAATTGGTGGAAATTCTCGAAAATCTTTCTGACCTTTCGGGAAGTCTCAACTTCCGTTTAGACGACGATTTGTGAATGGAATTTGCCAGCTCATTGAAAAGTGTATCGCAAAAAACACGCCGAGGGTGAGAACTGGCTCAGGTATCATCATATAATCAGGCACATAACTGCTTGCCTCACAAACTTCTCTTGTCACTTGATAGAGTACCAGCAAAAAAAAAAAAAATAATAAATAAATTTAAAAAAAATGGAAAGAAAATCCCCAAGCTGGCATCATAAAATATATACAAAAATAAATGCTAATAATAACAAATTCAACAGTTTCCTGCGGCTCACATCACAATTTCGCCGTTTCATGTCATTAGCGGACTCCAAAGTAAATATTTGACGAAGACAAACGAACCTCTGCCGCACAGCAACTTCATCATCATCGCATCACAATAACCCGTTCTACCCGAAATAAGCAGGAAAAATAATAATAATAATAATAAAAATAATGAAGAGCAAGTGACGATCACTTTGAGGGCATTGAGGGCGTTTTTAACTTTTATTTTTCTTTGCTAAAGATCGGTTCCCTCTGCTTTCGTTATGAGATGAGATCGACTGCGGTTTTTTTTTTGTTTTTTTTTTTTTAATTTTTTGCTGACTGTGACATTTTTGTCACATGAACTTGCCGCCACCGCCGCGATCTCAGCAATCCTCGACGAACAGGGGTAACTTGAAGTTAACTTTATGTACTCGCCATTATATTCCGTCAGCGAATTCGCGCTGCGAAGATCATAAGACCATAATTGAACTGATTGGCAGTGTTTTGTTATGGTCCCTGATTTCATTTTTTTTTTTTTACCTTTTTGGTATTTTTTTTTTGACTCCGGGGACTTGTAGTAGGTTTTCATAATTTGATCTTTTGACAGATCAAAGATCGCTGCTTGAACCTAAGGTTAATCACTGACCGCAGCACCGCACAATATGGCTGTTATTTCTGCTTGGATTCGCTATTTGTTTGATTCGAGCCGCCGCATGAAATCATATTTCTCCATAAAGCATCCACTTTGTCTGTCCCAGCTTCCACAGATGATCGAGTGCCGATCTGGGCGCCCACACTCGATCGCATGTGTGCCTGACTATACAAATACATACATATATGTATATACATATGAACAAATACATACATATATATCTTTGCGGCTGTGTTAATGATCGCAAATGTCGTGATTTTAGTCGAGTGGGTTGAGTGAGGTGCTGAACTTTAATTAAACGCGCACCGAAATGTGTTTTTTCACATTCTGAACTTTGAGACATCAACTGCATCCACCGGGCAAATGCATTGCAATCGCTGCGAGATCGGTTAATCAACAGATGGCCTGGCCTTATGCTTCCTATGGGGGTTGTGAGACTAAACGAACCCAAGGAGAACCTTCGAAAATTGACACACAACAAAGATGGAAAAGTATTTTGATTTATTTGAGACAAATGTCATATTTATCGGTTATAATTAAGAAGAGATGTCTTGTATGTTATCAGATTGAACTCTTGAGTTTCGTTAATTAGCTTAAGGTGCAGCATGAGCACGATAATTAATGTTAATAATAAATGTTTTGAGCTCTATTTGTATGAGCATATTAAATCGATTCTAAAAGTAATTAAACAAAAGCGTACTAAAAAAACCTATCAATTAAAAACTTATAGTCTTACCATTTTAATTGAATAAGCTACCTCTAAACTAAGTGAGAAATTGACCAAAGAGGTCTATAAAGAAAACATGCCACAATGAGGCAAACTAACAAAGAAATCAATGAGCCATAGGCCAAGAACAGATGGCCATTACCAGCAATAAACGTTAACTGAATCACAAAGGTTTAGAGCCACTCAAAAATCGAAGAGTTAAATCGAAATGCGAATCGGGAAAAACGGAAAAAGCGAAGCGCCTAAAATAATATTGTAATCAAAAATGCGAAATGCAAATGAAATGCAGGTGGTGTGCACACTTAAACACACAACTGCACTTACAACGACAACTGTAACAATAACGGCCATCGGAGGTATGTACAACAACAAAAAGTGACCAGAGAGTGAAGTGGGTGGCATTTGGGCAGGGCGAGGGGGCGACAAAGGTGAGTTCGCTTATCAGGCCCAAAAGCAAACGCAAAAATGAAAAAATAAAAAACAGCAACAACCACAAACGCCGGATATGAGCGCCACTTAAAAACTGTAAAAACAATGAACAAGCAACAAGTGTTCCAGACGACTACACCGAAAATAAAGCATTTACATTTTCAGGTTTCACATTTAAATTGATAATTGCATTTTATTAACTTTGATAAGTGAACAATTAATAAAATACAGCATTGATCAGGGGTTTGATTTTGTTACTTATTTTCGAATTCGATTGCAATACTATTACGTTTTTTTTTTATAGTTTAATATTTATTTTTATTCTGTGTGACTACTATTCAATTCGATTTTTCGCAGAAACAAATGGATCATCTATTTGTTCCCCGTGCAGACAGACAGACAGGCGAGTACAAACAGACCAGCAAAGAGAGCGTTAAATTTGCACTTACCGTTCCGCAGAGAGTCACAATCGGACAACAACAAAGTCTGCAAGAGGGAACAGGTAGCCGATTCACAGGCAGGCCAATTAATGAACGCGACAAAATGGCAAATAATACTTTGGAAAATGTCCACGGCAAGACCGTAAAAGTCAACTAAAGTACGGGCTGGTCTGACACACATGCTTCACATTCCCTATTACGATGCTTAGGATAGCTTATGATTAATCTTAAAGTTTACAATAACTATTGCGATATGTTCTCACAAAGTTAAGGTCGCTGAAATTTGAATTTTTTGAAGGAAAATAATTCATCTTAATTCAGATTATTAGGACACCAAATTTTGGTATTACCGAATGCTTTTCAAGATAACAGCTATTTTAAAACGTATTTTTTGTTGCAAATACACTTTTGTTTGACTTTTTTAGCAAATAATATAAAGAACATCCCAATCTTTCGAGGCTTCACTGTGCCCACGCGGGGGAGTATCAAACGCACAAAGGGAGAAAGGAGAATGATGAGTACGCGAGCGGGAGCGGGGCAGTGAAGAAGAAGGTGGACCGAAACAGTTACCCACTAATTGCAAGCATGCGTCGCCGCAGCTTTTTGTCACCCGTCGACTGACGACTGTAATTGTAATTGCGCCTGTATTAGAGTTGCGGCTCAATCAAATGTCTCGCTGCGCAGCATTTACAGTTGCTGCGGCGGACATTTGCTGAATCATTTGTTTATAGCCGAATCAGAAATGTGTGTTTGTATTAATTACCGTTTTAAGCTGCCTCCTCTCTGCTTCTTCTCCCCCTGCTGTTGCTTCTTCTTCTTGCTAAGTGGGAATTGGAATTCTTTGCTGTCAAACACTTCAATGAAAACTTTTATGTGGAGCAATTGATAAAGCCGCGCTCACGCACACACTGACACTTTGCTGCCGGAATCTACGCACACACACACACTGGCATTTGTACGTTAAAATTAAGTACAATAATTCACTTGTTGTTGTTGCTGTTGGCTTGGCACTTGTCGACCGTTTTTTGCGGCACGCTTGCAATTAAACAAACAATTTCTCTCCTGCAGTCGCAATAACAATATTCATCGATCGCCGCGTTTTGATTAAATTGTTTGAATTACGTTTTCTATTGCTATTATTATTCTTCGAATGGACCGCAAGCGCGAGAAAGCTTCCGTATCGACCCGCACTCGAGAGCTTCGGAAAAATAACTGTG	12505817	12559609	Samuel
1347	682	AACTTATTTTAATAACTTACATGTTATATATTTAAATATATTTTTAAGTAGTAGACAAAACGAGCAATTTAAAGATGTAAAATCGCAGACTCCGATTTGTAGACATTTGTTGACAATAAAAGTAGGTAAAACCAGGTACGACAAACACATGGCATAATTATAAATTACTTAAAGGGTACGCCTTTTAGGACTACCTGTGACGTATCTTTGCCACTATAAATTCCTACGCGCCGAACGCCATTAGTACATTCAATACCAAACTGCCAAGCAGTCAAGATGTCGAGCTCTAAACTTGCCCTTCTTATTCTGGTCATTGCCTGTTTGGTCCTTATCGCATGGGCACGACCCAGGTCGAGATCTTCAATACTCAATGAGGTCACATCGCTGCCGGCGGAGAGAAGAATGAGCAACGAAATCATGGACCAGATATCGCCCATGAGGAGGCCACACAGGAGGGATTATTTCGTGAAGAGGCGCCCGGTCATCAGCTCTAGGATGATGATGTCCAGAAGTCCCTTCCTCGAACGTCTTTACAACGATCCAGTGCCGGAGATTGCACCAGGTGGAGCCAACTACTTTGGCAATGACGTCCTGCCGCTTTCAACCTACGAGATCCTGGAACCAGAGTCATTGTATTAGAAATAATCTCTAAGCACTAAATATGTAAACGAATTAAATTTAA	12561135	12561816	CR46264
1348	428	CAAAAACTAACAAGCGATGGGGCCGGGACTGGACTGGAATGGAATGGACCTCGCCTGCTGCTCTGTGGGATGTGGATGTGGATGGATGTGCTCTGTGCGGAGGTAGAGGTGCATGTGGATGTGGATGTGGATGCGGCGACCAAATGGGCGGCAAGGTGACGGCGAAGGCATCGGGCAAACGGGGAGCCGGTCGGTCGGTCGGGTGGAAGGTGGTGCGACGGACGAGTTATGGTGGCCAATTGCAAAGTTAATGGAGTTTGGCTACTCCAGCAGTGAGAGGAGCAGATGGAGCAGGGGGATCGGGCCTGAGCTTGGGGTTGGGCTTGGGATCGGGACCGGGATCGGGATCGGGCACGGGCGACTTGAGCGGATGCTGGCCGAGAAGATACAGCTACTGGTTCGCGACTCGGTAAAGATTGAACTTAATT	12563552	12563979	CR45725
1349	450	AAACAGTCTTGATTGCTCGCAGCATTTGTCACAATATGCTAATTGTTCGCTATCTAATCGCCTTGGTCTTTTCCATTTTCATGGTGGCCACATCTCTAAAGATCGAGGAGCGCTACCGGCGGTGCAATGGCTACAAGATATCCACTCCGGATCGATTGGTCATCAAAATGGAACGACGCGGCGGAAAGTGTCCAACCAAGTTCCTAGAAAGGAGGCGTCTAAAAGTTTAAGATATCGAATAAAGGATCCTAAAGCCGAAAATCAGTGATGGAAAATTAAAGCCTCAGAGGCAATTTACCAATGTATCAAATTCAGTCAAGTGAAATTTAAAAATATAATTTGAGTTTACTGAGATCACCTGCTAAGCAAAATTAAACAAAAACTTAAAAAGAGGCACAATGAGTGTTTTTTAAAAATTTAACTATGACAAATTTTAAACTAGTGATTGGC	12582766	12583215	CG43725
1350	5235	AGTTTATTCGTAAATATTTATAACTTTTATTTAGAAAGATATTTTACATGTATAGTTTTGTGTAGGAGGTATTAGATGACACCAAGTTTGCATTCCTGTTTGTTGTTCTAATTACTTGTATTATACATTAGCTGGGACACTTAAATTTACAAAAGCACACACATTGAGGAATGCAGTTTTAATATATAAATAGCTTATTGAAGCATTGTATTTTATTTTACCACACCATATGCAAAGCGTAAATCAAGAAACGAAATATTTAAATTTCAAACTTTTGTGCTAATATTCAAATAAATAGGTACATAATTTATTTTTTTTTTTTGGCAACTACAATGGAACGAACATTTTTTCATACGTTTCGTAGACATTCAAAGGATAAGTTGTATATATATGTATATGGATATAGTTGAGTCTTAGCTTTAGTTTAATTGCTCTAAACATTTGCGTTTATCCATTATGCTAATCTTTGTGTTGTGGCTTATTTTTTTGGTTTTGGTTTGTTGAAATGCTTGAATTGTTAGTTTAACCAAGAGCTCTGGGTTCCGGATATTCTTCCCACTGTCCGGGAACTTACTTCCTAAAGCAGGAGATGGGATTAAAGTAGCACTGCCGGTATCTAACTTGACGTTTGCTCTCGGGCAGCCGATAAAGTTCATTCACATTGCCGTAGGTGGGACTCCTCAAATAGGCGCTGTAACTGCTATTAAAGTTAATCACAATTTGTCATTATCCACAATGGTTTCAATAGTGCTTTCGCCTTACGTGGGTCTGTATTGGGCAAAGAGCATCTGCAGCCGATCCATTGGAATATTGGGATAGATTGCCTGGGCTGGCATATCGTAGCCACCTCCATAGGCGCCTCGCACGTCCTCCGCGTCCTGGCCATCAAGTCCATCGGAGTCCTTAAATCGAACGAATAAGCTACATTTGTATCACGTTCTCCAAGGATATTACTCACCGGTCCTGTTTCGGCACCCGAAGGTCGGGCCTCGCTGAGGGCAAAGAACAGGGTGAGGAGTAGGCCGTAGCACAATAATATCTGCACGAATTTCATCATTTTTAAACGCTTCTGCACTGAAAGTATTAAAAAAAAACAGCCTTGTTTAATAGTCAATAGTTATGAACTGTTGTAGCATTCCAATTAATGCAAATGCTTGCAAAACTTCAAAGAAAAACCTCCAGGACTTTGTGCCCCGCTAATCCCGATGCACAAAGGTTGTCAAGAGGCGAGTTCACGCAAAAAACTTCGCCATGAAGTTCAGCTAGCCACATTTTTTAATTAAAGGTCCCGGGATTCAGTGGAATTGCCTTTATACGCATATTTATTATTTTGTAACACTTCAGACACCGTTCAACCTGAATGGCCGTCCAACAAAGCAAATGGCAGTTACTCAAAACACTTGCTGCCACAAACGTGACCTGCATTTCTGCCTTGCTGACGCAGATTGCTGTCCTGAGTACGGTTTTTCACCTTAGCCCGGCTTAAGTGCATTTCCGCAATTAAAAGCGGATATGGAGCTGCAGCTTAAACGATGCAACAACCGGACCCATACGGTCATCCACTTATGCGTTGCATCCGTAATACAATGGTCGATAGTGCAACGTGTGGCAGCCACACAATGGCCAGGGTGCATGGCCTTGTTGGCCAAACTTTAATTGATTTTATCAGAAGCTGACAAAAGACGTGCTGGGGTTCCCTTCATATATGCGATGTATGCGAGTACGTATTAAAGAACTTTCATGGCCTGTTTCGTAACGTGTTGTCAACTTGGTAAAAGTGATTGATCAAACAACGGGTTATTCAATCAAATCTTCAAAGCTATAAAGGTGAAAGGTCACTGATACACTTTTCAGAAGGTATGCAACACAACATATAATAAAGTATCCATTGCAAAAATCAAACGGAGTGAAGGAATCAGATTTATGATGTATTTTTTTGTGGTTACTTTATGTGCATACTAATAAGACTAATACGATAATACTAATTAGTATACAATTTGGATTATATTACATTACCTCCTTCCGCCTTATGAATTATTCATATTAAGTGCAGCTAGATCAAAAGTAATTACTAATATGAACGACACGTCCACTAAAACTGCAATCAGCAACTAATTACTTGAATTACATAAATTATGGCATCATGGTAATTTAAGTGGGTGTGAAATCAAAAGGAAAACCTCTCCCGCAGGACATGAATACATAAAGTGCCCCTGTTTGAACATAAATCCCCGTTGGGACGTGGAAAATGAGGTCATTAAATGACTTTCAGTATCATCATCATAATCATCATAATCATCTGCATGCAACAGGTAAGCGAGAAAGCCAAACCAACGGCGTGGGCATAAAAAGCCATATAGACATGGCCCATCGAGGACCTCAACGTTGTGGCCCGTAAACGTTAACGACTTGTCTCATTTGCTTGCTGCAGCTCATAAAATGTTGCTGCTCCTAGATGGTCCTTAAATTTCAAGCAGCTGGTTATGTGAATGCATTTTGCGACGGAGTTTGTTATGGTTCCAAAAATCTAAATTGCAAATTAGCTCTTTGTTTCGCAGAAATGATCAAACACATTCACATTGACTGGAAAATGGCAAGCGATTTGTAAATGGCCATATTTCCTAAACTATGGCATTTGTTTGGAACTATATTACCTGCTGAGATTTGTATTGGTAGTAGCACTATATTTTTCTGCCACTGAAACATTGATAAATATTGGCTCATATGCGAACATTTTCGTGTATAAATTGGCAAAAGTGCATGCGAATCGCTTAAAACACTTAAAACAAGTGAACTTACGCAGAGATAATTACAATGCCCACAAAGCGGCCAACTAAACTTTGAGCTCATAAAATATTTGTTAGATTAAGCAGCTAGCGGGTGATAAATAAAAACTAATGACGAGGTGGCCAACTTTTGCCCACCCAACGCAGTGGCTTTAGCTGGATCAAATGGAATAATAAAAGGCCAAAAGCGAACGGGGCCCTGAAGACCAACCCAAAGCCAAACATAATCAGGACACATTTATTGCCACCGATAAATAATGCTCGAATGTTAATTGGAAATTTAATCTCGCCGCCGTGGCAGCCAAAGAGTTGCAAGTACTAAAACACAAAGCGTTGAGAGAAAAAAAAAACGGAAAAGAAAAGTGCAATTTCACGTGGCACTTTAGACTTTAAGTTATTATCCTGGCAAACACGGTCGCTTAATTCCGGTTTAATTTCAAGTTCCGTTCACTTTTTTTTTGTCACATTTTGAGCCTGTGGCAATGGGAACTTTAAAATTAGCCAAGACCAAATGTCGTTGGGCAAATATTTGGCCGAAGGACCTGGCGTGGGCTTCATTAATGTGTGCGTCTGACAGGAGCCGGCAGGACGATGGCCGTGTCCTTGGCCAAGTGATTTATCTGGTCATATGATATTTTCGAGGCGGCAAATTAAAATTACGTCAGTCAGTCACCAAAAACTGGAAACTTCAGACATCTTCAAATACGTATCAAGATATTTGAAATGCTTCCTTTTGCCTTCCACGGGTGTGGAGCACTTGAAGTTGTATCGAGTTTCTTTGGGGGATCTGTTTTGTTTTTTGTGGTTACGTTCCGATTTGCGGAAAATGCGGTTCGATGTGGAAGAGTTATTTACCCAATTAGATTTCAAGTTAAAAAGCTGCGCATTCTTTTGAAGTGAAGGATTTTCGAAAATATGTCCTAAAGAATTTGTGGTTTTTTTTTCATTCTACATTGCGGTTAGGGATAAATTTAGAATATATCAATTGCCGCAGGTCTTTGGTTGAATTTTCTAGTACTTTTTGTTTGAGCTACTTAAATATTAATAAAAAGATGTCTATTTTGTTTATTTAACCTGATTATCACAGCACGAAGCGTCTTAAGCAAACAACAAGCTTGCCCTTCTCCGCCAGATTTTCCCCCTTACATTTCAGCGGAAAATTATCTGCCTCATTGATGCCCTTAACCCGCAGGAAAATTGCGAAGAAAACCGTAGGCGTATTCTAATAAATATTAAATGCAATTTGATTGCGGTTTCGGCGGGAATCGACCGAAGCTACAACAAACCAAATCAGAGCAAGTCAACTGAAGTTATTTATTATCAGCAACTCGAATCGAGATTGAAGTCCAAATCAAATGAGGTGAATGTTTTGTGCGTTCACCTGATTTTTCTACGCTTCATAAATAATTCACATAATTTTCAATGAGCAGCGGAAGCAGTTCCTCCTGATTTCGTCTGTCATTAGGTGGCTCTGGGAAAGTCCCTGAGGAAATTGATGCTCTGGCATATTCAAAACAAAAAGAAAAGCCAACAGGGTGGTAATATATGGCCTATGAATTGCACATACATATATGTACGTCAAAATGTGGGAGTTTTTCATGGGCAAAAAAGTAACCTTACTTTACCTTCAATGGTGTAAAGGCCTATCAATTTTCAGCAACTTTTATGAACTCAATTTAGGAAGAGCACCTTTGACTCAATTTAAACGAGAAACAAGCAAATTGTCTTTAACCATTCATTGAAGACATTTTTTTAAAGGATATTTCAGAAACTGAGATGCACTTTGAAATTATTTAGATACTTTATTTATTTTAGTTTTTGTTCACTAGTTCAAAAAGAAAATTCTGAATATTGTTCATATTTCTAATATTTAACTATTAACCAACTAGTTAGAAACATAATTCGAAAATTCTGCATATTTTTTAAACGTTTTTGACCGTAATGCGTAAAATATATTTGTGCTATATTATTTTAAAAACATCTAACATGAAGATTTCTATTTCGTTGATATTAACTGTTTCGATTTAACGCAAAGAGTGTAACTTGTACGATATGATATCAGCGGCTATAATTCTTGTGCCCTGCGATATTTCACCTGTGGCACAATTTCCGCGCCCACAAATTAATTGTGGCAGACACATAACTGCCCAATTCAATTAATCGCCGAATTCCAATTGGCGCAGGTAAATAGTATAATACTTACCGATACTTTTCGTCTGGATGAGATTGGGAATCGCCGGCAATGAAATTGGCGTCGGTAAATGAGAAAAATCTGGCGCCGGGAAATTCGTCAATCGGTAATTTGCGAATTATTTGTGTTAGTTTTTCGGCCTTGATGTGGAGTTTCGTTTGGTGGGAAGTTTGGATCTGATCCTTTGGTCGCGTTAACTAGTTGCTGTTGTCGCTCTATCGATGTGAACGCCAAGAAGGGAAATTGGTAACTCGATGT	12590324	12595558	AstC
1351	1771	ATGGGTGTTTGAATTAATTTATTTATGAATGCCGTTGGACTTATCGCTGGTTGTTTATTTATAACGCAGATTCACAGTGAGTTACAAATGCACAGATACATTTACAGATACTAGATACAGATACAGATACAGATAACGCTAGATACAATTACAGAACTCGAGGATTTCAGTTAATGGCGCGAACAACTCTCACAACAGCAGCGCAGCAATATCAAAACGGTTTTTTTTTTGTTTGAAAACACATCTCTGACGATCAGTTGGGTTCTGAAATGTTTGTGGCTTTTAATCCACTCCAGAGACGACTTTTATGCTGTATTTTTTGTTTTGTTTAAAAGCAGCTGACGGCATTGAAATAGCAACGCCAGTACGCTCGGCCACCGCCGGATCCGGATGGTTGGATACGCCGGCTACCAGCTGGGGAACCCGAATGGGTGGACGTTCCAGATCGATCTGCGCCCGCTCTTCTCTGAAAGCTCTTTGGCATTAACTGAAATTTTCTTACACATCGCGCTGCTAATTTTATGTCTTATATTGCAATTTAGGTTTTATGTTCCAACTTACTGTTTCGCCAGTGGCGCGATTGATCTGGTTCAAATCTTTGAAATCATAATCCAACAATGTTCCCGCATCGTCGTCACTGTACATGCCTAAAAGCAAACCACGTTTCTTAGATCTAATCCTTGTATGGATGTAGTAACAATCACATACCATCCTCCCTAGCTTGATGATGCTCCATTCCGTTGTGCGAATCGCCGAATTTGCCACTTAAAATGTTTCTATCTCCGAAGAATTCGCCAATTCTTTGTTCACTTCGTTCCTGTTCGAGGGCATGATGCAAAGCAACCATAAGACGATCCAAAAGTAATGCTGCACGCTTGGGAACCACCATCTAAAAGTGTATAAATGAGAAAATTAGGTATTTGGAAAATGCGTCTTGCTTATAATTGATAAGTGAGCTTTTCTTAGAAACTTCTGTCTGTACTACTGTAATTTTCAATTAGTTAAATGTTTTCTTTTTTCGAGGTCTTTAAACCCACTTCCCACGCATCCCAAACATGAGCCCACGGAATATTTAATTTCTGGATAAAAGTGCTTTCGCCACAGTCTGCCCTCGTTAGACACCAACACCAAATAGTGTGCACCTGGCATAATCAAAGTGATGTGACGTCAGCTCGGCTTTCAAGGGGAAATATAGCTAGGGGTCATAGTCGAAAAGCAATCAAATGAAAAATATACAATTACAAATTGTGTGTAAGTTGATAGGGATTCAAAACAGGCAGTGACCAACGCGACCCACGCGAAGATTCCTTCTTAATTTTTTTCGCTTTATAATTTTCGGAGATTTTGCTTACCGGATACTCGTCGTAGCCCTCGTCGGCTGGGGCACTAAAAATCTCCTCCGGCTGACTGGGGGCCGACCTGGATCCACCCGCTCGCTTGTCATCCGCCGGTGTGTTGGCCTCCGGCAATGTCACCTCTCCGGCTGCACTGCCGCCGATGGTGAGCAGCTTGTCGGGGGATCGTTTGTCGGCGCCCGGATACACCATCAATTGCCGGCACATGTGCAGCTCAAAGTTCTGGATGAGGACGAGCAGGATAATCAACATGGCTGGTAGGTGATAGGTTCTGCACAACGGAGTGCCCTCCTTGCCGGCAAGACTTGTGCAACTTCTCCGCCTCCTGGCAGTTTGGCGACCAGGTGGTTGATGCATTCTTGTGTCTACGGGCGGGAAACTAATTAATGTCAAGCCTGTCCTGCGTTGAACACTTT	12596310	12598080	AstCC
1352	4253	AGTGTACGATGAGGAGCCAACTCAAACGGAAATAAGTCTGCAGTAATTCGTTCGTCGAAAGCGTGGCAATTGTGAGCTCAAACAAAAACAAAAACACCAGAAACGCAGCAAAAAGGACGAGAGACGAAGAACGAAGGAGATGCAGGCAGCCGAGCGAGGCAGTCGTGTGAAAATTGTTGTATCGAAAGTGCATAAAATGTGGCCCACAAACAATTAGCGGAATAAGCAGAGCACGGAGAACAAAACAAAAAGTCGGACTAACTAGAAAGCAAACAGGATGTCAAGGACTTGAACACGAACGCGAAGGGGGAGCGGCGGGCGAGACTAAGAACAGGACTTAGGGCGCTTCAGGAGCATCACAGCAAGTGACGCCAAGATGCGTGCCTACTACACGGCAAAGGATATGCGAAAATACGGCGATTTGAGCTATGAGTAAGTACCAAAATGAGCAAGTCCCCCCTTCTACATCAAAGGATTCCAAAAATGGAATGGATCTGAATGGGGTGATGGCGGCTTTTTGGGGCAAGGGACAGGTGTGTCATTGTGTGTCATCCAGTTTGTTTGCTTGGAGCTTTCAAGCCGAATGCCATTTCAACGCTTATCCATATCCTTCTGCCCCCCAAAACGTTCGATTCCTTTGCTTGGCCGTGTGTTTGCACGAGGAAAATGCAATTGCATGTGTCAATTGAAAATTTGTTTTTGTCCAAAATCGGATGGATGGGAAAGAAAATTTGTTGAAACAGATTTCTTCTTGCCCGGTAAAAGTGGGTTATTCTTTTCGCCAAATGGGATATTTATTTGGGATAAGTTCATTTATTTGAGTTTGATTTAATTATTTAAGTGGTATACCACCGGTTTTTACTAATGGCATTCTCATTCTGTATCTTTAGAAAGGACATGGGTACTTCTTATTGATCATTTAAAATCCTTTTTAGCTATTTGTAGTCGGTTTTTGTCAGTGCCTCCTATAGTTCCTACACTGCAACAACTTTTCATATGTTCATTTATTATTGCCTACTTCATTGAGCATTCCGTGGATGCATGTTAATGAGATTGTCGTGGCTTAAATTTGAAAACATTGACAGCATCACGTTCAGCTGTATTTCTTGACACGGGAACCACACTTCTGGGGGGCTGTGTTGGTGGCTCGAAGGACCTAAAGTGGTTGGGGCTTGGTCTAGGTGGGCAGCGGATTAAGGACTTTCGGCTGAGTGGCTACTCAGAGAGCTTCCTTTGTCTCGGGCAGTAATTTTATGGTTTGTTGCCTTAATTAATGGCTGACAGCATAAAAAACTGCTAACCACTATAGAGAATACAATGAACCTAGCAGAAGTTTGTGGCAAACATAGAAAGGTCAAGGGGGTGATGGGGGGAAGTGAATTACAAAAGGCAATGACCCGAATTAATTAAGGAAATTATTGAAAAGGATTATAGGGAGTTTTTTAAGTAATGATAGTATGCTCGTACAATATTGAATTCCTTTGGTAAATCTCCTCTTTGGATTCTATGAATAATATCCTAATCAAATATAAATCGAACCTTTCAAGATCTTTCTAAAACTTTTCAAACACCTTTCCTTAGTTTTTTCTGTTAGACATACAAATCAATCTAATCGTTTCCTTGTTGCTATTCAACAGAAGCAAATATCTGCTGGATCCGAAGTTTATGACCAAGAGGGACCTACAGCAGTACTATCGCTACTACAACATGAACAAGAACCGTGGACAATTCAAGAAGGTTGTGATTGTGATCTTCGCCCTCTGCGTGTTTTCCTACCTATGTGTGGACTACAATCTGAGGACGAAACTACTTCGTTTCCGTGATGGATTCGATTTTATGGCCCGCATCGAGGACCACTATGGTGGAAATGTGACAACGGCCTATTTCGTTGACACGACGGGCTGCCGGATGCCACACTTTGAGGTCAGCGACGACACCATTGCCCAGTTCATTTTCAAGCCACGTCCGTACAGCTGCAACAGAGCTCTGATCCGGACGAGCGACACAATTCCCGGACAGCTGCATCTCAATCTGGAGGCCAGTGAGCTGCTCGCATACTACAACATCAGTGACCTGTCCTCCGTTAATTGCAACTATACGGAGGTGAAGCGCAAAACCGATTCTAGTAACACCCACAGTCCGGCAGTGAGTTTTAAGCTGGACAAAGTTATGAAACTGCCTCTCAGCTCGGAGTTCATTTGCATGTGGTGCTATGATTCACTGGACAAACTCTTCTACAAGGACTGTCATTTTTTTGCAGTCGATAAGCCAAGGATTAGGCCCCCACTTAAGACTGGAACCGATAGGGTGAGCTTCAACAAGAGCAAGGAGGAGCAGGAACGGCTATCCGTAATGATACTCGGCATGGATAGCCTGTCGCATCTAAATTTCCTGCGCCAGATGCGCCGCACAGCGAACTACGTCCGTAAGCATCTGTCCCACGTGGAATTTTGGGGCTACAACAAGGTGGGCGACAATACGTTTCCCAATCTCGTGCCCCTGCTAAGTGGCCTGGATGATCAGGAACTGAATCTGGCCTGCACGCCAAAGACATTGCGATCCTATGATAGGTGCTCATTCATTTGGAAACGCTACCAGCAACTGGGTTATCGCTCCATTTTCGCCGAGGATGTGGCAATGCTCTCGGCATTCAATTACAATCAAAATGGGTTCCGAAAGCAGCCAACGGATTATTATCTGCGACCCATGATTATGGAAATGGAAAAGACTGTGGCCTTCAAGAAGGACCTCAACATGCACTTGTGCATGGGCAGCCGGAGGACGGCGGATGTGCTGCTCGAGTATATGAAGAAATTGGTGCCACGAATGAGCAGGGATCTTTACTTTTCATTTTTTTGGACGGTGGCCCTAACCCATGACTATTTTAATTTCCCCTCACTACTGGATGAGGCCATGTTGCAACAGTTGATGCAGCTGCAAGATTCCGGATTGCTCAATCGCACGGTGGTAATGTTGCTATCCGATCACGGACTGAGATGGGGTTCCTTTCGTCGTACCTACCAGGGCATGATGGAGGAGCGCCAGCCCCTAATGATGCTTTTGTATCCGCCATGGATGACCGAGCGTTATCCGGAGGCAATTGCCAATCTTAGGTTAAATGCCCGCCGGCTAACCACACCATTTGATGTGCACGCGACAATGTTGCAGCTGCTAAATCTTCACAATCTGGAGGCAGATCAGTTGCAACGCAGATCAACAGAGATGGACGAGCCGGATAGCACGCTGCCCAGAGGCATTAGCCTATTCCTGCCCATCCCGGCTGCTCGGACCTGCGAGCAGGCAGGGATTGCCGCCCACTGGTGCACCTGCCATCAGCGCCAGGAGCTGCAGACAAACGATCCACGTGTCCAGCGGGCGGCGCGCTATCTGGTACGCTTGATCAATAACCGACTGAAGGATAGCTCACAGTGCAGAACCCTATACCTGAACTCCATACTCCAGGCTCTGATTGCAGCGCCGCACTCGAAGATTGTGAAGAACATTTCCACGGACTACGCAGTGGACATCACCCTGCGACTGCAGACGAAGCCCGGGCTGGGTGTGTTTGAGTCCACGGTGCGGATGACGGGCTATACGACCGTACTAACGGGCACCATTAGTCGTCTGAATCTGTACGGAAGCCAGAGCTACTGTCTCAACGATCCGGCGCTAAAAATGTTCTGCTATTGCCACAGATAAGGCAATGGCAATGTAACTGGGAGCTTTCGGGGATGGGGAGGATGTGTTTGACGTCAAAGACTTGAAACCCATTAACGTAGCCTTAGCCATAAAACCTAGTTTATTTCTATGAAATAGCCAATGTTTGTATAAAAATACTTATCCAATTTTAGCCTTTGCCGTAAGGAGTTCCCAGTCTTAGGCACCTATGTAGTCACGGTAGTTGAGCGGAATTTGTTTATTTCCCACTAACTTAGAGGACAATAAACTGAATGAACTAATAATCGTAATAACCGCAGAATTACTTTGTGTATGTAAAATAAATGATAAGCTATTACTGACTAGGGAGGGAAGTGGCGAACATATAAATAAATAATAGTATCCAAAATATGTAGCACTTAATGTTGTAGACCATAATTGAGTTGTTATATACATATATAATGCACTTTTTGTTTAGTATCTCATGATTTATAGCCTTATGCTGAGTTAATAAATGAATAATAGGATGAACTTTTTATAAATGAGTCAATTGGGAATATCCCTTTCTAGTTACAAATTTATTTAGATGCTAAATT	12598726	12602978	CG16854
1353	3653	ACGCCTGTTGTTATTGTCTATCGTTCTTATCAGTTCAGTTTCTTCGTTTAATTTTTGTTTGTTGCAAAAATGGTTTAAATTCGCAGTCTTTTGCTTTTTGAGCACTTATTAGAGTAGGACAATATGCCGCCCACGGAGACACTGCGTCCGGGAGAACGCGGAACAGCCGGTGGACCGGGAGCAGGAGCACCCGAACAAACGTACATCGTCAGGCAGAGCAACAAATACTATGAACACCGAGATTCCCAGGCCACGGCCATGTCGGTTGATTACTCGGGTCAGTGGGTGCTCCTCGCGGGCCGTGGTCACCTGGCTTTGCAGCGTTTGGGACAGGACGATGGGTCTCTGCGACGACATGAACGGCAATCGAAGTACGAGGTGTCCGTAGCAGAGTTTGCCATATGTCCCAGTCGCAAAGAGTACTGCGCCATAGCGGTAAATACATAAAGTTATCTACGTATAGGCGGCGTTTATCCCAGTTTGACCTTTGAATTTCAGACTAGCCAGCACATAGACATCGTTCGCTGGGGCACTGCGGAACCACACTACGAGATGTCCTTGCGTGGGCATACTCGAACAGTGACCGACATTGACTGGCACGGCAAGGATCCGAATCTGCTGGTCAGCTGCTCAATAGACACATTTTCTCATATTTGGGACTTAAGGGAGCCCAGGAAACCAGCCCTGTCCTTGAATGCCGTGTGCATGTGTAAGTTTCTACAAAATAATTTCAACTTTTTTATATTATATTTAAAATTCTTTCAGCTGGTGCTACACAAGTGGGATTCAACCGCGTTTCGGGCAACCTTTTGGCTGCTGCCCATGATGGAGATTTACGCATCTGGGATATTCGCAAGGGTAGTTGCCCGACGCACTATATCACAGCACATTTAAATAGAGTGCATGGCATCAATTGGAGCCACAAAAGGGAGACCTGCTTGGCAACCGCCAGTCAGGATGGAACGGTCAAGTACTTTGATGTATGTAATCCTCGCAGGGCCGAGAAGATCATTACAACCATGTCGCCCGTTTGGAGAGCGAGATACACGGTAATTTATATTGGTTTATCAATATTGATTGCTATTCTAAATACATCTTGTTCCATACAGCCTATTGGCAACGGTCTGGTTAGCATTGTGGTGCCCCATTTGGGACGCGGAGAGAATAGTTTGCTGCTCTGGAGCAACAGCAAGCAAACGGACCCTATTTGTTCCTTCGTGGGGCACACCGATGTCATTCTTGACTTTGCCTGGCGTCCAAATCGTGAAAGTTCCAATGAAATAGTAAGTATTTTAAAGATACCACAATGTTCTTACTTATGCATTGAGCTTTAATTAGGAACTGGTCACTTGGTCCAGGGATCGCACGCTGCGGGTGTGGAAGATCGATGATAATATGCTAAAGCTTTGCGAACCGTCTGCGGAAGAAATAGAATCCCGTTTCGAGCCCGATCTCAGTGAGTTAAGAGTGCCTACTCCTCCAGAATTCCTGCATCCACGATCAATTTTGGTTGCCGCTTCGTTGCCCATATCCACGGGTGACGGTGCTTGTAATACCTTGCCCATGGCTCGCTCCCCGAGCTTTGGAGGTGGCTACTATCGCAGGGAAGAGCCCCACATAGCCAGATCACTAACAGATCAACCCACGTGTTCGCTGCACCACGAATTCTCGCTGCTCAACACAAACATGCCTCATGTGGAGGTAGACACACTAGATGCCATAAAGCGGTACGCCTGCTTCAAGATTTGCGCCGGTGGACACACGGTTATTTTACAAGTGACTTTCACGACATCGTATCCAAGTCCTAGTGCTCCGCCGGACTTTCAGCTTTGCCAGGGAACCACTCTGTCCAGTGAAGTTAGTGGAGTTCTGCTAAAAGTGCTCCGTTGCAATGCATTGCAACGGGTCAAGAAATCCCGCACGTGCCTGGAACAATGCCTACGTGCTCTAGTGGCGGCTATGAAGAAAAAGGTGGCCGCTGTAGGCGGAGCGGATCGTAGCCAACTGCTCCTGCAATCCCCTCGGCTGGAAGGAGCTTTGTCGAGCACCCTGCACGATGCCTGCATTCCATATCCGCGGACGTCAGGGGTCCATTTCAATGCCATTGGTATGCTGACCACTTTCGCCCAACCAGTGAACAACAAAAGGCTGACCCTGCGGCAACACACCGCATTGACTCCACGGACTTTTTCATCGATTAATGGTAGTGGATTGCTAGGCAATGTGATGGCCACCGCCCAGAGGGAAGCTAACGCCTCCTTTTACCTCCAGGAGAGGATGATTTCGGGAAAACCGGGCAAGCAGCGAGCCATCCGACAGATGAATGGAAGTCCGGTGGTTCACGTATACGACACAAGTAGCTTACTCCACATTAGTCGGAGAATGGCTCGGGAGTTCTCCCTCGATAAGTGCAACATAGCAGAAACGTGTCGTAAAAATGGTGAGATCTGTCGCCAGCATGGGCGCTTGGACTTGGTGCCCGTGTGGCTATTGGCGGAACTGATAGCCACACCCCAAATTCCACATGAAACACTCAACGATCTGCTGTTCTACAAAGATCCCTTCAAGAAATCTCTGCTGGAATCACTAATAATGCATTATGCTATCTCCGGTGACATACAGACTGCTGTGCTGCTGGCTTGTTTGTTTGACAAGTGCCCCACGGGTGGCGGTGCCATTATGGAGAAGACAGTTCGACTTCCGCCGCAGCTTAACTCGCAAATTTCACCGTATCACACGGTCCTGCCGCTTGACGTCAAGTCATCTTCTTCATCGAACACTTGGCAGCAACTTAAGCAACTACGCAGCAACTCTTGGTCCGACTCCCTGGATTTGGAGATTAAGCAAATCCAGTCTGATGCATACGCTTGCTCATTGATTAGACGGACTAAGATGCCACTGTTTGATCAATTTAAGCGCGCCTATGCCGAAATTTTATTTGGCTGGCAGTTGCTTTCGAAGCGGGCTTTGATCCTCAAGCACACGCAGAATACACCACCTCCAGTCCAGGGTGTGGAATTCGTTACCGAGTGCAGGAAGTGTGCCAAGCCCAAACGGACGCCCAAATGCGAGCCCTGCAAGCGACCCGTACTCTTCTGCGTCCTCTGCCGTTTGCCTGTGAAAGGAGCAGCCAATGCGTGTCTGGCTTGTGGCCATGGCGGTCACATTGATCACATGATGCAGTGGTTTGAGGTTGGTATCTATTTGAGTTTGATTCGACTGGTTTCTTTTTCACGAACCAAACGATGTATGGATTTGGATTTATGGATTTATGGATATAAATATATTCATGTTTGCTATTTTCTTGTTTAACTTTCAGAAACACAATGTCTGTGCTACGTGTGGCTGCAAGTGCTTGGAGCGCACCTCAGAGCTGCTAGCCCTACTCAGCTGATTCAGACCTTGAGTGATGTGCATTCCTTTCAAAAATAATCTTACTTAACTTTCTTTCGTCTGTGTGGATATCAAAATAGTTAGGTGTTTTTTAGTCATTAGGCCAACAATTTTTGTACGATTTGCATACCATTGAGAAATATATGACCACTTACTAGCCAAGCTAAGGGTAAAAGCTTTATGCAACTATACACTTAACCAAAATCATATGGTTACGATAATTCAAAAAGAACTGTTTCTAGATTTTTTCAAGTACATAC	12603506	12607158	Wdr59
1354	5739	AGCTTAAATTCTACGATTTACTTGTAGTTTTTGCATTTGCAATCTAATAATTTTTTTGTTTTGTCCGTCATAATAAAGTTTGCTTTAGTTTTGAAAATAATTTTTAAATAAGTTTCTACAGCTCCTATTCTTGTTTTTGTGTGTTTTCTTTTGTTCATTAAGCGTCATAAAGATAAAAAGGAAAATAAAAGGAACGCAAAAATAAAATAATAAAAAAATATATTGCAATTTAGTAGGCGAATCATTATAAAGATAATACAATTTTGATATAGCGACATAAACATTAGATATACGGCCTTACTATAAACAAATCACGCACAAAACAAATAAACAATAAAATGAAAGGCATAGATTCAATTTCAACTTTTTAAGGGATGAACTTAGCTGAGAGCTTTTTAGCATACTAACTTCTTTTTGGACTTAACTACAAGCGTGTATTTATAAATGTGTTTGTGGTCATAGATTAACTATCTTGGATGGGGATCGGATGGGTAATCTATCAAAACCAGCCACTGGCCAGGTTATAGTTCTCTTGATATCATTTTAGCTGATCGCGGTACGTTATGATTGCCTTCATCAGCAGACGGACGTTGCTGAACTGCGAATTCTTGGGGCTGTTCTTAATGAACTGCTGACAATTGCGATACAGCTCGGTGAGCACTTTAGGAGCGTGCTCGCGGGTAATGGGATCTGCCATATTGATGGCCAACAGTGCCTCGTTGAGATATCTACAAATGAAAAAGGTACATCATCAATGTAATTCTTTGTAATGTTTTGTTACTTGTTTAGTTCTCCTAGCTCACCTCTGCTTAAGCTCATTGTGATTGGTCATGTCAGCGGATATTTGCTGAATGAGCGACAGTAGAACCTTTTGCTCCAGTCTGCATCCCTCTGGTGCGAATGCCTGGTTGCTGTCCGTGTGTCGGAGAGTGAACTCCACTAGGCCCAAGTCGTTGGCCAATAGAGCCTGATGGAAGGCCTTGTTGATTTGTCCAGCCATCAAAAGCTGCTTAATGCTGTCCCTGAGGTCGTAAGGTGGTGCAGGCGTAGCTGCCTGCGAACGCATTGCCACGTTCTGGGCTTCCATGTGCTTGCGTAGCTCTGCTCTGATCGTTTCCTGTACCTGACGCGCCAGCAAAATCTCTAAGCTCTTCACTTCTCTTTGTGTCTCGAGCATGGCGTCCGTGAGTTCAGTGCGGTGCTTGTGCAAGCTGCTCTCTACCAATTGCTTAAGCATGGACAACTTGTTGTTTATCTCCTCCGTATTGCCACTCCCGGCTTGGGGCTGTGGCATGTGCTGCAGGTAGGTGTTAAACTGGACCATAACTGGAATTCAAAAGAAGGAGCTTTATGTATCCATTATGATTGTAATGATTATATACTAACAGTCTTTTATGCCCACGCTGAAAGCGTCATGCAGTTGTTTAAACATGTTCTGCGAGGACTTCTCATAAGCTGGAATCAAGGTGCTGCTCATAGATTCAATGAAGGCGGTTTGTAGGCTGGTTTGAACACCAATCAACACGGACTTGCCAAAAGTATCCAGAAATTGCTAAGTAATGAAAAAAAAACGCTTAATTATAAGCATTTATAGATGGACTTGCAGATTACGTACCTTGCTCTTGCACACCTGGGCAATATTCTCCTTCACCGTTTTGTCAAACACACTCAGCTTCTGCACAATCTCCACTTGCATTTGGGCTTGGAGCTGATCCATGTTGGCATTCACGCGAGGAAGCAGTTGGCGCTGCAGTTCCATGTTGAGAACGTTGCCAATAATGTCCGTAAAGTGGTTCATGACATACTGATTTAGTACCTGCAGCACGGAGTCACGTAGCTCTCGGTTTTGGCTCTCACTGCAAAAAGTATTCACTTGGATTGTGCCCCGGAAAATTTGTTATATGTATCTTACCGCGCCGCCAAGAATTCCGTCAGTTTCTTCTTATGCTCGTTTTCATATCGCTTGAGATACTGCTCCATTAGCTTGGACAGTTGCATCTCAATTTTATATGCTAGCTGACTAAGATTTTTAGGCTCCAATGAAGTGTCTTGTTTGCTATGCAGGGCCGCCGCCGCTTCTTGCTGCTTTTGTAGCTTGTTGACTTCGTTCTCCAATTTGTTTATTTGTTTGGACTGGGCTTTTACTAGATCTGCAAATAATTTATGTGAAATTGTTAGTATTTGAAGTACGTTACGCCATCATGCCTCTTTTAATATAAAATATTTAAAATTTCTGATTGAAGATCACAACCACTTACCTATGAGTAGTTCCATTTTGGCATTTAGCTCTCCAGTTCCACTTGAATCAACGCATGTTCCGCCCGCGTTGTTGCTGCTGCTGGTGTTGCTGGTGCTAAGAGTTGTAGCCGTGTTGTTGTTGCTATTGCTGCCTACACTTGTGTTATTATTGTGCCCTCCACCTAGCGTAGGCGGCACATTGCCATTGTTGGTGTTCTGCACCGCCTGGGACATGATCTGGGCAGCATTCTGGAGCTCAGCTGAGTGGGATGACAGCTTGACAATGGGCCATGTTCCGTCAACAGCTTCCGGGAGCGGTGATGAATTTGCCAGCTCTTCTTCCTCATCGTCATCATCGTCGTCCAGATTCTCTAGCTCTGCTTCGTAGGCATCGGCATCGTCCTGTGTGGCCATTATCTCCTGCACCTCTCGACTCGGACTCGAACTGCCGCTGGCCAAGTTCTCAGCCACATTCCGCTCTGGATTGCGATCAATTGCAATGAACTTCTTGCGAGCGTCAAGCTTTTCCTTCAGCTTTTGTTGCTCGCGATCTTCGATTAGGGTGTTGTTCATTAGGTTGAGGAGTACCTCGGCATTGGGGTTTTCGGAAGTCTTGGACGTTACCGTGGCCAGCATTCGTATAGTTTGCAGAACCGCTGAATCAATGGATCTATCCTGACCGCTGGTGGTGGTAGAGCTATCAGTTCCTATTGAAGTTGTGGTGCTGGTAGACACAAATACAGCTGCTGCCGCTGCGGTTCCGCTTGCACTGAAGGCATCTGGAGTCATGAGATTAACCTGCTGCGTATACGCGCTGCTTAGTTGCGGGGACTCTGACTTGGCCGCCTCCTTAGTGGCGTCCTGCAGGATGGCCGAAGGTGCCGCAGCCGCGGCTGCCGCCACGGCCACCATGGCAGATGAACTGCCCGTTGAAGCTCTCTTTGCGGATTTTGCGAATAATGCATCCAGCTGAACAGCACCCACAGTTCCACTGTTGGGGGATTCCGGCTCCTCTTTGATTAGCAGATTGTCTTCTGGCGTCTGTGATCGCTTGCTGTTTAGGCTGCTCCGCTCCGTCTTTTCAGCCACACATGGCTGGTAGATTATTTGACATTCCTGCAGGCTCTTTGCCTGCACCACAAACATGTGCAGCACAAGGGCACTGGTGGAATTGGAATCGTCATCGAAGTCATCGGGCTCCTCAATAGGATAGTAGCTCTCGATGGAGTTCTTAACGCGACGCATACTAGCGTTTACAATAGAAAAAGAGAGAATCCCCGAACTCAGCTTGAATTCGGCAACATTCTGAATGCGTTTGGAAGTGTCGCAGCCTTCTCCTTCGCTATCGCTACTCCTATTCTCGGAGTCTGCGCCGCCAGTACTGCCAATCTGCATTACATACACGGCCAGAGAGTCCAGGCAAGACAACACCAAGTAGTTCGCACTGCGATCTATGCCCGCGATAAAGTTTCTGGGCTGCAAAGATGACGGACTGGCCACCACATTGATAGTTTGGAGGCATTTCCATAGCGAGCAGTTCCAGAGCTTGATTTCGGTATTGGCATCGCTCGTAGTGATCACGTGCTGCCAGTAGGATCTAATGGGAAAGTTTAATATAATAATTATATTTAATTATTATATAATAACTACTTACTCTTCCACAGGCTTGTTGATATTGTCGAGAAAAAAGAGAGAGCAGACTTTTTTGCCATCATGTGGCTTCCACTCGTGCAGGCAGCGATGGTTGCGCACATCGAACAAATAAATTTGGTAGAAACGAACCAAGCCATCGGCGCAAGCAGCAGCCACAGTGGTGCCATCCGGGGACAAAGCGGCGCACGTGATCAACGAGTCCTCCTCAATCTTCAGATATCCAGATTCTAGGGCTGCTGGTTGGATCTTGCCGCGCTGTTAAGGTAAATGCCATTAATGATATGTTTGGCGCTGAACATTAGCACAAACGAACCCCATGTTCAGAGACAATCATCTTCACTTGAAAGCATTGAAATTGAGAGCTTCGCGACCAAATGAGCAGCTGATTCTCATCGTCATCGTCGTTGATTGGAACGGTGGCGCTGCTGCTGCAGACATAGGGACACCAGGAGACCATATCGTACTCCGGCACATAGTTGGCGATGGGGTCCTCCACCTTTAGCACTAGATTGCACAGCAGGTTCCCTTCGATTTGATCGACTTTGTAGACAAACAGCGAACTGACATCGATCACAGCTAATATACGCTCACAATCCGTATGGGCAAACTGCAGATCTAAGACCTCGCCGCTCATTCCCTTGATCAAGGCTCGCATACTGGTGGCTATGTTGCATACGCGCACCATGCCCTCCATTCCGGTGGCTTTGTTGTTGACTGGGAGCACAATGAAGTTATTATACAATAGCTTTTAAATTAATTTTAAAATTAACACAAGGTAAATGGGTTCATAAGTATACATAATAATTAAACCATCATTCCCCGGAAGCTCTGTAAAATATTGATTGGGACATGATTCCCATCGATAAATTCAAGAATCATTCCTTTTTTATAAAACTCAAGAATTGCGAGAAAAAGTTGTCACACATAAATAAAATCTAATTGGTCAAGAAACTGCAATGGGATATAAATTACTTACCATTAATGGCGTACGCCAGGTGCTTGCCATCGCGGTGGACAGCGACCAGGTGACCCGGATAGTAGTACTTGCGCTCCCACTTGTAGTCGACGATGTTCTTTAGCTTGACCTTGGAGGAACCGCGTGTGTGAACGCCGCCGGATGTGAGGACCTTGGTCTTATTGGATCTAATAACGCGGCAACACTGCTTCTCTTGCGCTTGGAAATGGCTGTTAGGCACAAAAAAAAAAGAATTAATTAAGCAAGGGCCGTCTATTGGATAACCGGTGATACGCACATGACTTCTATTTCCTGGGGCTCTGCCGCATTGCCGTTGGCGGCAATCGGCTTGTCCTGTTCGGCGCTGTTGCTCATCCCGGATGCTGCGTCAATGGCTGAAGCAGTAATGCTGATGCAGGCGTCTGCTGGCGGTGGATGGTACGCGGTACTTGCTTTGCCACACCTTGGCGACCGGTGGACAGACGGCGGCGGGGAGGAGGAGGCTGACAAAGGCGTCTTACGAAAGATTGGCAAGTGTGCAAGCGCGAAGAGCGCGATTAACATTGACACATCGGCTGACTGCAGGTGGGAGGATGATACGGCATGGGGGTACACATTATTAATTTCGCCAGTTGATGAACAGCAACGACTCGCACACCAACCTGCCCTATCAATACGCAGCAGTCGAATGGTCTCCTTTACTCCTGCTAAATGCACCCAGCCGGTACTTGGTAAAACTGGCCTCCAGCAATTGATCGTCTACTTAGCGAAACTAAACCATTTAGTTGGCTGCTTCTCGTAAACTCACAAATTTTCGCAAAAAACTTTTTTTTTTTTGCCGCAAAACCATAGAGGTGTGTAGCGGCGTGTGCTAGGGCAATCGATGGACAGCG	12619205	12624943	Ge-1
1355	5683	CGGTTGCACTTTCGTTTTATTGCATTTTAACATCAACTTAATACATTTATCTTTATTCATAGAGATGTATATCCATCAAAACAATACACATTGATTACGCAGCGACGTAATAATATGTTTACATAGTGTTTCAATATCACTTTTTCTTTTCATATTACATTTTGTTTCGTTTCTCTTGTGTGATTGTGTGTGGTGGTAGGTCATTGAAAATGTTTAACAAGTTGAAGAAAAACTCATATATCTAATGGTTTAAATATGCAAAAGATGTGATATATGCCGGTATGTCTGATAAATTCAAAGTTAGCATATACGTACAGAATCAGTGGTCCGAGTAAATCAAATTTGTCTCCTGTTTCGGTAGAAAGAAATTTTGGTAATTGTAGATAATATCAAGTGTTATTGTGTTTTATCGTGTACACTATACAGATAGAAAATATATTAAGATGTATATATTTTTTGAAAAACCTAAGCTAAGCTTTCAAGGAAATGAATTTCTTTATCGATTTTTTACCTTTCACTTTTCTAATACTTAAACATTAAGCCTGGCTTCTTTTTAGGTTCGTTTTTTGTAGTTCTTATTTTTGAGTTAATGTTTTTTTTGTGGTTTTTAATTTTCATTGCCGGAATGAATAGAAGGGACATTTTCGAGGCATACACAAAACAGTAATAAATAGCAAATGGAGAAGTAAAATGTCTTCGCAGCAGGAAATATTACACCTGGGATTGGACCACTTTGTGGCAGTTTCATTAATCACTAGGGTGAGGGTGAGATACGGAGTGCGGAGTGGCTGTCAAGCGAAAGAATTGTGTGTCATTTACTCGTAACAATTAGGAGAAGCGCATATACATATATCTCTAAATATACATATACATACATATATAAATCGATCTGCATAAATATCTATAGAGGCGGCATTATTGTTGTTGTTCTCGCATGATTTGTTTTGTGTTCTTGAGATTTAACTAGCCTACAAATTAAATTAGCAACTTCAATGCATAAACGGACGAGCTATCAGATCCATCGCTGGTGTTTCTACCCGCTTAAGACTGAGCAAGCTCTTGAGTAAACAAATGGTAGTTACATAGAAGCTGTTGGAACTTTCAGATCTGGCGAATATTTATCTGCAGACTGTGTAAATATTTTCACAACGAAATTTTACGAGCCTACTCAAAGATTTGCCCAGTCTTATCGTTGTGTAAGCACCTCGAATCGTAAATTGTGCTTGCAACATACAGAAACAACAAAATAAGTGTTTAACATAAAGGTGAATCGATTTCTTTCAGTGCATGAACAAATGAATTAATACTAATAGCATGAATTCATTTCAGCTATTTGCCTTAAATCCGAGGATTTCATATTAAACTTGGTCGTTATCAATTTTTTCTCCGTTTTTGGTAATTTCAATTAGTATTCAAATTTAAGGGAAACTAATTCGTAGTTTTTCTGAAATCTTACGCCCAATATGTATCTAATGCAGTTTAATGTGCAGAAAAGAGGGAAATATACTAATAGCTTAAAGAAAGTATAACAAATTATAAGGAATGTTAAATTTTGGTTCGAGACACTTAAAATGGTCGCAAAAATACACACACAGGCAAACGAAAGTCACATATCGCCCAAAAATAAATCGATTCACCCTCATTCACATGATCATTTTCGCTGCTTAAACGTTGGTATAAGCAGCTCCTGCCGAACCAGAGGATCCACCGGTCACGTTTGCTGTCACCGGTGCGCAAATCGAGGAGCTCGTTCGCCCTGTACTATCACTGGCATTAAGTCCCTCCAGCTTGAGACGCATCTCCTCCTTGCGCGTCTGGACGCTCAGAAGTTCGTCACTTAAATCGTTGCAAAGGTGGAGCAGTGAGTTGTTCTGCTCCCGCAGCCGTTGCAGTACTTCCGTGGTATTGGCCTGACCCTGTTTGAAGGACACGTGACGTAGCGAGTCACTGATGGCGGTTACTCGCTTCTCAAAGCTCTCAGCACTGGGCAGCTGACCAGTTTGGGTGGTCAAACCAACAGCTGGAGCCGGCGGTGGCGGCTGCTGGGGCGGCGATTGCGATCCACGTGGCGTTTGCGGCTTTCGGTAAACCTCGAAGGCAGAAACGCGCTGCTGTGCCTGCTGAAGAGTGATTCTTGTGGGCGGCACCACTGCTGCCTGTGGCGGTGGTGCTGCCGGCGGCAAGGAGTGTAGCTGCTGCTCGTCCACCTATAAGGTCAGAGTACCAATTAGTAAGACAATCATACAAATGGATGCGTTTATTTATATAAGCTACTGAATTTGGACACATGACACTAGTGGAGCTACGGCCAATTGTAGTGGAATGCTTTACGAGTTGCATACATTTAGGATTGGACTTACGACGTTCGCGGCGCCTTCGTCGGCAAAGTGCGTGAAATCGGCAAACCCCGTTGAGGTTTGCATATCGAAGCTGGCCTGCGCGGTGATCTTAACAAAAGGGGTTCCATATTTATATACATTTCACAGGTTATAGGTAGGTAGTTAGGCAAAATCAAGCAAACAAAAAACACAAAAACAATATAAGCAAATTCGGTTTCCCGAAGTTTACGGTTTCCTTTGCAAATGCTTAACAATTGTGGACTCTTAAAAGACACTGTATTTTCATTTCAATAAATTGAATCTGTAGCAAAACTGTATTCGCCTTCATTTGCACAGTACACCACAAATATTGAAAACAGAGACGGAACACACGGAATGTTTTGGAAGTTCCTTAGTTTGTTATAGCATTGCAGGGGATAAGTGCGGATCTACGAAATACTATCCCCTACAAGGCTTTATTTAATGACCAAGGCATATAAAACGACACAGATTGAAATTCTCAGATAAAATTGGAAATTGTTGGTCCATAGGACATAACATACCTCCGCCTGTTGGGCACCGCCCGTTGCGCCTATTTTAAACTTGTTTAAGTCCAGACTGCTGCTCCGTGCATGACGATGTGGCCTTGGCGGTGGCAGAGGCGGTGGCTCCTTCTTCGACGCCAAAGACGATGCCACGTAGGCAGCCTGCGGTTCCTGCGACTCACTTGGCCCAGTGGATCCGATACTGGGCTCGCGTTGCGGTGGCGGTGGCAATGCACTGTTCTTGGCCGGCAGCTTTTTGGCTTGAGGCCGTTGGATGGCACGCAGATCGCTGCTATCGCGGTGGGAGGAGCCAGCGACTCCCGATATTCCGGGTACAACAGCAGATGACTGATTATTGACAGTAGTCGAAGAGATGGCCTTGGGACTATCCTCGCGCTGAGCCACCGCGCTCTCGTTTTCGTTAGATGACTCAGCTGAGGAAGCGATGGCGGTGCCTACAGATGAGATAAGGAATAATTATATTTATATTCAATTTATAGAATACTATTTTAGTTCTTCTACTCACCAATGGGCGTCACTCTTAGCGGCACTGGGTGCAGAATCTGCGGATTGGATACCACGTCTTGGGCCGAGCGCTTCATATCAAACAGGACTGGCTTGAGCCCGGGACTAGATGCGCCAGAAGCGGCTGCTCCGGCTGCTACAACAGGTGCTGCCCCAGTGGTTGACTGTACCGAAACCGCACTTGTTGTTGGAGATTCGCTAAACTTTGTCCACTGACTGGAGACGTTGGTCGAGTCTACAGCGCTTGCCGTAGAGGAAACAGTTCCCGACACAGGTTTTTCCACATTCGGCGAGTTTGAGATGCTTCGGTTCTTGCCCAAAGAATTCTGTGGTGTTGCCTCACGTTTGGAACTGTTGCTAGCCTGCGAGGACGTGGATATGCTGCTCAGATTCATGATGTTCTTGTCGCTGGGCACATTGGGACGCGGTTTGCTGGTCGTACTGCTGCCGCTGAGATTGCCTGCTATGATTGTATTATCCGTATGGTCGTCCTCATCGTCATCATTTAGGTGCAGGAGATCAGCCTCAGGTGGCTCCTGAGGCAGCGCCGCCGATGACGAGGATGTCACCCCCTGTCCACTGCCGGACGCAGCTGCTTGTAGCACGTTGGGATGCAAACAGTGGGGCAGACTTGTGGGCAAGGGAATGTTGTTGCGCCGTAGAACCACCAAATGCATGGCGGCCGTAAACTCAGACAGACTTAGCGCTCCATCGCGGGTAACGTCACACAACTGCCAAATGTGACGTAGCTCCTCCACAGGAATGCGGCTCTTTTCAAAAAAGTTTCTAATAAAAAAAGGAATAAGAAAATAATAAGAAGAATAAAGTTATAAACGTTCCTAAAGCCAACTTACCTTGCTGCTTGGCCCGAAAGCAGACCATGCGGATCCCTTTGCACCGTCCTGAACTGCTTATTATAGTACTCGCGCTGTTCCGGGGTTATCTGGTAAATGGTCACCAATTCGCTCTCGTTGTCATCGTCGTCGCTGCTGTGGCGATCGGAAGACTCTTCCTCCGTGCCTAGCAGCTGGCGATGCTCGTCGCCCAGCAAACCCTGCCAGAGGGTGTCCTGCGCCCAAGGCCGCTCAGCCACGCTGTTGGTGGGCGTGGGGCTGTCACTGTTAGTGCTCCAGGCTTCTGGCGATCCACCACCAGTACCGCCTCCTCGTCGTCGCTAAAAGAGATAAGGCATGGACGGGGATCGGTCAATGGTAAGCTTATTTACAAATGTCACAAGATAAGATAGAAGTACAAACCCCGACATTTTCGCGGCTGCTGCTGCTGACGACCCCACAGCCATCCGTACCTCGTCCATGGCCTGTCGCATCGTCCACTGATTCGTTTTGCTCAACCTCGGAGTCGGTGCTGGGCACATCAGAGGTGTCTTGCAGCTGCTCTTGCTGCGAGTTACGACGCAGTGAATTTCTGCGATCTGTGGGTGGTGGCGGTGGCAAGGCAGTCAATCCATTTTCGACAGCCACCGGAGCTGTAACCGCCTCCTTCCAGCTAAAGTGCGGTAATGGAAGCGGAAACGTGGCCAAGATCAGCTCCTGGCGCAGGGGCATGGCCGCCTGATGAGCAGCGATTAGCTTCAGGCATGAGTAGAACTGTGTCCGCGAGATGTGTAGCGCCGTGGAGGGTATCCCCGCCAGACCGGTGATCTATAAGCCCAGACCCAGATAATTAATCACTCACGATCACACAAATTGGACCTACCTCAATCACGGTCTCATTGGCGATGTCCGCCGAGCGAAAGAGCTCGGTGGCCTTAAGCATGGGCACCTTGCCTGTCTTCTCCACGTCGCAGCATTGGAACAACTCACTGTAGAAGCGCGTCTCCGGCTCAGTGAGGGACACGTCCATGCCTGTCGCCTACTTGTTGCCGTCTCTGGTTTCGTTTACCAAGCCGCTGGTTAACGAGCCACGCCCCGTTCGTCCGTCCTGGACCCGGAATCCAATTCGTTTGTTTACTTCCACGTTTAACCCAGCAGGCCAGTGCCGACCCCGCTGCCCCGCGCTGCTCACAACCAGAAGTCTGATGATTTTCTGCCTTTGGCCCCCAAGACGGAGTTGGAGGAGGTGGAAGCTGGGAGAACTGCGGGGACGATGGTTTCGCTAACTTCTTGGTGCCACCACAACCACGATGGTTAGAGGATTCACGGCACTGGTCGACGAGGGTACACCTAGTGCCTCAAGCTGCTCGGCGCACAATCAATTTGGCTTTTTGTCCAGGTTTTTTTTCGCAAACTCTTTTGCACTGTGTGTGCGCTGGCTCTCGATATCGATAGGTTGCGG	12625233	12630915	Reps
1356	3909	CACAGTGATCCCCACTCTGTTATTGTTGTCTGCGGCTGAACTGTTGCGACGCAAAAATTTAAAGGATTTGAAAGTCTTTATAGACTTATTTTAGTTAATAAACAGCCTCTGTGCAATCAAGGATGTTCTCCAGAAAGAAGCCAGAGCCAGCGAAAAGAAGGCAACACGATTTATCGCAGGTGAGAGGAAAAACAAACAGTCTAGATCCGTCTATTTATTAATTATGACTCATCGTTTGGACTGTCTTTTTTGTTTTTTGTGTTTAGTTCGGTCTTACGGAAATCCCAGATGATTTTGATCCCAGCGCTGGATATGGTGAGGACGATGGGGGTGACAGTGATTTGGAGGCAGAGCTTGCGGCCATAACCGGCGGAGAAGGAGCCAAGCCAAAGCCCAAGCCCAAAGCAAAGCTGTTACCCGCCAGTGATTTGGACAAAATGATAGCCGACAGCTTGCGTGATGTCAGCGACGATGATGATGATGACAATTTGGAAAGCGATCCGGATCTTCTTGGCGAGCTGAGCGGAATCGGTGGTCTAGAGGAGGCAGAGGAAGAGGAGCCTGTCGCACAACCGCCAGCTGCCTCTGAGGAACCCGTCCAGACCTTTCTGCCCACGACGACTGTGGACACATTAAGCATTATCAAACAGCGCCTGGAAATGTACAAGCAGGCCGAGGCCAATGCCAAGACTGCCGGCGATTCTGGCAAAGCAAGGCGATTTGGAAGAGGCCTTAAGACTCTGAAAGATCTGCACAGGCAGGCAGCGGCTGGCAAGTCCATTAACGTGGATGACATTCCACCTGAAGTCAGTGTAAAGCCAATTGGCGGGCAGGCTCCTCCAGTGCCTGCAGAGGAGTCACCAGCTCCTTCCACACCTGCTTCCCCTCCGCCTGTGCCTAGTCGTGCAGCTCCAGATCCACCAACCCCCGGCACCCCCGTGGAGCCCACTACATCTGTGGCTCCCACATCTCCCCCTAATCCTCTTGTGACGCAAATGCGCAGCCGCCAGACGGACTACAAAGCTGCTGCACTGCAATCTAAGCGCAGTGGTGACATATCTACTGCCCTTCAGTTTCTCAAAGTGGTCAAGCAATTTGACGTAGTTATAAAAATGTGTGAAGACGGACAGGAAGTTGATTTGAGTGACATGCCCCCTCCACCAGCTGAGTTTCTTGAATTCCTTAAAAAAATGCAAGAAGAAGCAGCCGCAGAAGCTGTCGCAGAACCTACTGCTGCCCCAGAACCCACACCTGTTGCTCCTGCTCCTGTTCTAGCAGCTGCAACAAATATGTTGGAGGCTCTGCAGCAACGTTTAGAGAAATATCAATCTGTAGAAGCGGCAGCCAAGGCAGAAAACAATAGCGGAAAAGCAAGACGCTTTGGAAGGATTGTGAAGCAATACGAAGATGCCATAAAGTTGTACAAGGCAGGCAAACCAGTGCCTTACGATGAGCTGCCTGTGCCACCAGGTTTTGGACCGCTGCCTACGGCTGATGCTGCTCCTGTCGCGCCGACACCGTCGCTGCCCACTTCGCCTACATCTCCACCGCCAACAGCAAGTACTTCCGCAGGAGGAACACCCTCCAGTTCCAGTGCGACGACACCTACAGCTCCTCGAAAAGCACCTTCACCTCCTAAGCCCAAAGAGTTAACAACACGCACGTCTGGCAATCAGCAGAAGAATAATATTGCCGAGCAACAAATGAAACTGCTCCTCGAGCGCCAAAAGGAGTTTAAGCTAGCTGCTATAGAGGCCAAAAAAGCGGGAGAAATAGATCAGGCGAAGGAGTACCTCAAGATCTTCAAGGGATTCGATTCCCTTCTTAATGCAGCGAGTAGTGGATTGCCAGTGGACCTCAGCACTGTAAGTTTTGCATTACATCTTCTTCTTGTATGGCTAACTATATATTTTTTTTTTTCAGCTTCCCGTCCCGCCTTCACAAAGGGATAATCTAGAAGCCTCCTTTGCCATTGTATCTGCTGAGGAATGCGATCCGACAGATGATATCTGTGAAATTGGTGTTCGCATGGAGGAGCAGCTGGCAAAACAACTGATGATGTGCAAAAATACGCGAGATCATCACAAAGCTATGGGAGATGTAGCAGGCATGAATCGGTTTGAAAATTTAGCCTTAACTGTGCAAAAGGATTTGGATTTGGTGCGATACTCGAAACGAAAGAATGAACCACTGCCAAAGTTTCACTATGAAAAGCGTAGCTTCAACATTGTGCATTGCAACACAGATCTCACAGACAGTGAGCTTGAAATTGTTGTGGTCCGGGGAATCAGCTACAATGTGGCCAATCCCAAGGACGTGGATACTTATGTGCGCGTAGAGTTTCCCCTGCTCAATGTAAGCTAATTACCAACATTTAAAGTTTCACCAATTATTTATATGTTTTCGTTTTAAGGATGAATCTTTCAAGACTAAAACCAATGTTATCAGAGACACCAGCAGTCCTGACTACGATGAACGCTTCAAGGTTGACATCCAGCGGACCAATCGTCAGTTCCAGAGAATCTTTAAGCGGCATGGCGTCAAGTTTGAAATATACTCTAGAGGGTAAGTTGCCCGTACATAAAAGAACTGAGCTAGAACAATTATTTAATCCGTACTAAGAAGCTTTCCATGCATATTAATCTCAACTAACGGAGGCGGTATATGATCTTATTTACGCGTATTAATTTTCCAAGGAATACTTAGTAATATCCGATGAGTAGTAATCTTCTACATTTTGAAATAGCCTTAAAGACTTAAATAAAAATATATATATAATTTTAAAAAATATTTGGCATAGATCATTTTGCGAAAATTTAAAAAGCTGTTGATTGAGCTGCATACCTACTAAATATTTTTATCCAATTTGTAGGTTTCGCTTGGGTATTAATTTGCTCTTAATATTAAGTTTCAGCTCTTAATTTGAATTATTAAATTTTTCCCGTAGTAAGCATGTTCCTTTGGTCCCGTAAAACAGTATCGTACGAGTCACGGCTTCAAGCACACATATATTTCACCGTATGTGTCTACCCATTGATCTTCTTGATTGATTCTCACAAGGAACATTTTAATGAAATATTTTTACAAATTTTTACGCCTCAATTCCCAACAATTCAAACAAAAAATAAATGTCATCCAATGCTACGCATTTAATATAAATAGCTGCAGTATAGATTGTTGTGGACTAAGTCGTAAACTGCCCCTGTGTTGTTTCAGAGGTTTTCTGCGATCGGATACGTTGATCGGAACCGTAAATGTCAAGCTGCAGCCATTGGAGACCAAGTGCGAGATACACGACACATATGATGTAAGTGATAACTACTATAATAAAATAATATAAACTTAAATTTAACCTATGTATTCCTTAAAACAGCTAATGGATGGTCGCAAGCAAGTAGGTGGAAAATTGGAAGTCAAGATACGCGTTCGCAATCCTATTCTCACCAAGCAAATGGAGCACATCACCGAAAAGTGGTTGGTCTTGGATGCCTAGGGCTAAACAAGAAAATTTAAATAAAATAGGAACGCGTCCCCTTGCGATTGTTCTCGATTAAGTCACTAAGTTATTTGTTTGTAAATATCCCTCACAGAAAATTCAATTTATCTAAGTATGTACGCTTTTGCCGATTCCTTCGCAGGAAGAAGGCATTTATATATTACGAACACAACACATATAATGTACTATAAATATCTTTATATATAAATAATATATGTATATATGATATTGCCGGCGTTAAGGCGAAGGCGCAAGTCCAGAAGATTGTGCCGGTGAAGTCAGTCCATTCCAAGAGAGACAGATTGAGAGTAGGATCGGTCCACTAGCGCCTAGCCGAAACCTGATTATGTTAGCTTTCACATTGCATAAATATTTTCTTTTGATTTATAAACTGTTTGTTGAACTACAACTCC	12637180	12641088	l(2)gd1
1357	1810	TCTCCATTGGCAATATTCAATAATTCACAATGCCAAGCAATTACTCTAATGGCAAAGTCTCGGGCCCAAGTGGGCCCACGACAAAATCAGATAGCTCAGAACCCACTTAAATGAACGCTGTTCAATCCAGTTAGTGCAATCCTTTCGTCCTGTCAGTGCCACGTTGGCCATGTCCCCGAACACTTGGGTAATTGAAATGCCCACGCAGAAAACGCGATCACATCCGTATCCGCGAAGAATCTCGCCGTACCGGCCACCCGTCTTGAACCGCGATGCCTTCAGTAGGGATGCACCACCTATGCCAGCGAGGAACCATGATCATCCCGTTTTCGAGGACATTCGCACCATTTTGTCCGTGCTCAAGGCCAGTGGCTTGATGCCAATATACGAACAGGTCTCCGACTATGAGGTGGGTCCTCCGACCAAAACGAATGAGTTCTACTCGTTCTTCGTAAGAGGCGTGGTCCACGCCCTGACCATCTTCAATGTCTACAGCTTATTTACACCGATATCGGCGCAATTATTTTTCTCCTACCGCGAGACGGACAATGTGAACCAGTGGATCGAGCTGCTGCTCTGCATCCTAACCTATACCCTTACGGTTTTCGTTTGTGCCCACAATACCACGAGCATGTTGCGGATAATGAATGAAATCCTTCAACTCGACGAGGAAGTGCGTCGCCAGTTTGGTGCCAATTTGAGCCAAAATTTTGGGTTCTTGGTAAAGTTTTTAGTAGGAATCACCGCTTGCCAGGCTTATATAATCGTGCTCAAAATATATGCCGTGCAAGGCGAGATCACACCCACCTCCTATATACTATTGGCCTTCTATGGCATCCAGAACGGTCTGACCGCCACATATATAGTATTCGCATCGGCTTTGCTCAGGATTGTGTACATCCGGTTTCATTTCATCAACCAGCTGCTAAATGGTTACACCTATGGGCAGCAGCATAGGCGCAAAGAAGGTGGAGCACGAGCGAGGCGGCAGCGTGGTGACGTCAATCCCAATGTCAATCCTGCTCTAATGGAACATTTCCCGGAAGACTCGCTATTCATATACCGCATGCACAACAAACTGCTGCGTATCTACAAGGGCATCAACGATTGCTGCAACTTGATTCTGGTCTCGTTTCTGGGCTACTCCTTTTACACGGTCACCACCAACTGCTACAACCTCTTTGTCCAGATTACCGGCAAGGGCATGGTTTCACCAAACATATTGCAGTGGTGCTTCGCCTGGTTATGTCTCCACGTTTCCCTGCTGGCTTTGCTGTCACGCAGCTGTGGTCTGACCACCACGGAGGTGAGCAACTACATCGGAGATAAGATCTCAATATTCATGAGTGTTTTTATTTCAAGGCCAATGCCACATCCCAAATTCTTGCAAGGGTGTATGCCAAGTCGAAGGAGTATCAGAATATCGTAAGTTATTGAAAAACGAAATGAATCAAAGTGATTAGCTAAGGGTTTCATTACCAGATTGATAAGTTCCTTACGAAGAGCATTAAACAGGAGGTGCAATTCACGGCATATGGATTTTTTGCGATAGATAACTCCACACTATTCAAGGTATATAATCCACGTATCCCTTATTTATTAATGGGATGTACTGCAAGTTCTGTGTATTTGCTGTTTATTTTCAGATATTTTCGGCCGTCACAACATACTTGGTAATCTTGATTCAGTTCAAACAGCTCGAAGACTCGAAAGTAGAGGATCCTGTACCAGAACAAACTTAAATGTAACCTATATCAAAAGTATTTGATAAATATGCATCGCGGCTTTCGAACTTTTCTCTATTTTTATT	12641190	12642999	Gr32a
1358	1073	GCTGATTCAACTAAACAAACACCTGTAGATTTATTTGATGCAATAATAAAATAGGAATATTAGCACAGTCTCGCACGCACGCGCTAATTGACATGTAACGCTTATTCATCGACGCTCTCCATCGGCGACTGGACATTCGCATTGGGTCCACCGGCGGCGGCATATGCCTTCTCCATAGCGGCCTGCGACTCCCGCTTCGGCGTGACCCGCTTGTGCTGTGTGGTGAAGTTTACGTTGATCCGTCCGCTGCCACGAACGGAGCTCATGGGCGGACGCATGAGGGGCGTGGCCAGGCGACTGGCGCCTCCCGACGATGGCGGATACTGCAGTGTATCTGGCTTGGGCGTAGCTTTCGCCTCCTTGCGTACATCCACTACCAGAGCTTCGCGCACCGAGTTCTCCTGGAACTGCTTCACACGCTCGCGCATATCTGTCTCCCGCTGGATCTCCTTCTGGATCTCCGCCCGCCGCTTGTTATCGTAACGTTCCAGTGCCTTTTCATCCCGCTTCTTGTTGCGCTCCACGATGAGGTCGGCGATCTCTAGGCGCTTCTGCATGAGTGCCTCCTTGTCCAGCTTCTGGAACATCTCAGGCCATAAGCCCTTCTCTTTCTTAACCAGCACAATGCGGGCTTCGTTCTTAAAAATGCGACAAAAGCTGTAAAGATAGTTACTCCATTAATATATGTGTCCCAAATTACAGAAATGCTTTAATCCTCATCCCAACACCTCGCTGAAGCTGAAATAATCTTATACTTATTAAACTCTACTAACTCACCTGGCCATCTCGTCGATCTCCTGGGCCAGATGACGCTCAAAGAAGATGGGTGGATTGTTGAACTTTAAGTACTGCGGAAGGAGAACAACGTCCGGCTTGCGGGTTACCAGACGATTGAGTTCGATGGAGATCTTGATGTCCTCCTCTGTCTGCGAAATCTGTACCATGATGAGTTGCTTGGCTTCCCTGTTCGTTTGCGCTGCTATGGCCGTGGTTCTTCTGCTGCTGGTCTGCGACTGACAATAGGAAGGAACTTATGTTTTTGAGCTGGCCGGAACTGGGGACTCTACGACGAC	12643409	12644481	CG14921
1359	994	GAACTTTTACAACTTAATTATAGATTTATTTAATGATTTGAAATAATGTAAACTGTCAAATAGCTACTTATCAACGTTGCTATGGAAATAAAATGCTAACATAAACCTGTATCCATATTCAGCGTCCTCTGGTTGCCAAGACATATAATTATTTGGCTAATAATCACTTACTAAAACATTTTTAGTTCCACAAATGAATTTAAGCTTCTGATTAACATGCGATTGACCTTATTTCACAGCATTTATTGAACTCTCAGGCAGAACTTTAGCCACTTTCCGTGGCTCCTTGATCGTGGTCTGGGGGCACTGCATCTCGCTCCAGCCGACCGGCACCATGGGCACCCGGGTCTTCCGGTAATCACTGGCATAGGCGATGACCACGCCGAGTTCATTTTCGGCGGTGGTCAGGAGGAAGGACTGCTCCAGTTGGTTAATGACCCTCGCCAGGATGACATCGCCCGGCCGGAAGGACTTGTAGATATCGACGCGATCTTTTTCGGTCTCCCGGACATCCTCCTTGCGCAGAAGTCCGCGGTAGCTGCTTTCCAGCAGCACATTTCGTACGCAGAAAATGGCGCACTTGGCGAATTTTGGAGTTGTGACGAGAACTCTGGCTGTGACCACGTCTCCGGTGGCTGGGATGGTTAGATGAAATCCGGGCTTATGCACACTAACCACCTGGCACTGAAATGGAGATTAATTGGTTCCCAGAGTCAACGAAATGCCAGGATTACTTACTTTATCACCCGAATCTTCGATGTTGACAATTCCAGACTTGGAGGCGTAAATGTAGCCATTCTGCTCGTAGGTGCCTATGCCCAGGACTATGCTGTCCTCGGTTCTGCAGAGTCGCTCCCCGGGCAGGCAGACTACAGTCTCATCCTGCTGTTCACTCATTTTTAGGCCAGAGACAGTTTTTATTTTAAAAAATAAACTAAATAATAAAGCCGCATCAACAAATGGAAACACACGTGCAATGCAGTGTGACCAATAT	12644969	12645962	Csl4
1360	5559	GTAAGCGTTTTCCAACACTACTACTGAGCGTGTTTACGCCGGTGCCGCCAATAATTTTCCGTTTTCGTTGAGGTTTTTATATTAATTTGTTGTGCTAGCAAGATGCCCACATCCAAACTGCAAGCCAACATGAGCTACCGCGAGGTCATACCGCGGAACCTCAGTCCGGCGGAGTGGATCGAGGTGAAAATTAACACGGGTGAGTTTCGTGCAAGATTGCCAGAGAAATTCTGAGTAACCAAATGCTCCTCCGCAAAATGTAGGAACCCAGAGCACTTTGCAGGATTTAAAAACCTTCGAAACCTCCGGCGGCTATTGCTACAAGAATACGAAAAATGTTCAGACCAGAAACCGTTTCATATATTGGTAAGTGCAAATCAGAATCGTTAAATTAGTTTCACATGGCCACTGATTTGCAGGCGGACATACCAGGATGTCCTGGAACTATCAGAGGTTAGTTTGGACATCTCCCTGCAGAGGAATCACCTGCGTCTGCGATTCACCGACTCCGCTGTGCTGAATGTATCACTCACGGAGCAAGGTACATCCGTCACCCTGCTGGTGGTCACGGTCAGCAGTGTGCATCGCTATGTGTTTCCCTTGAAGGTCGCTGGGCAGGAAGGTGGCGCAGCTTCTCCAGAGGATCTGCTATCCCAGTCCATTTTCTACGACGTCAATGACAAGATCAATGATCCCAGCACTTACTATGTCACGGATGGCTTTGGAACTATGCCCAACGCGGCTGTATCGTACCTCACTCAAGACTCCCAGTCAGCCTACTTTGCGGTGGCGTATCAGAGCAAACTACTGCTTCACGTTATGAAATGCTCCACCGGCCATACTATCACCCACGAAATCAAGGAGCCGAAGCTAATGCCATGGTTTCTGTCGAATCTCAAGGGTGCCCTCACGTAAGTGGATAAACCTCGATAAATGGCAAATCCCTAATGTTTCATTAATCATTGTAGCGGCCGCTCTGAAACGTTGGAGGCAGCCACGTCCATGGCTTTCAGTGAAATCGGGGGGGAAATTTTCATTCTGGTTCTGTATCGCAATAATGAGCTGCGTCTATGGTCAGTGGATAACTTGCAGACTGTAGCCAGCATTAACTGCTCCACCGAACTGGGACAGGACTCAGCAGCTCAAGGACGTGAGTATAAAATATTATTACGATTTAGATTTATGATCTAGATATAATGGGATTATATTCTTTTTTTTAACAGCACAAAACAGCCAGCTCCGAAAAATAAGCGATCAAAACTTCTGTCTATTTCTCTCGCACAATTCCCGAGCTGAGTTTATATGCGTTAGCATAATGCCCGATGCCGACGATGCCAGCGTTATCAATTTGGTGCAGAACATGGTGCCGGCGCCGCAAACGGATTTGGTCGACTTCGATGCCACATCCTCGCACATCTGGGCCCTTTGGAGCAACGCTGAAGGCGATTTCCATGTCTCGGCAGCATATTTTGCCTCCAACAACGCAATCAAATGGGTTTCGGCTGCTCTAGAACCGCCACCGGATCGGTATTGTCTCACCATGGAGCAGGGAGTGGATCCACGCGAAACTTACTGCAGCTATATATTTCATCCTGGTCGATTTGACCGAAATGTAATTGCCAAGGCTTTATATGTGAGTATAACCAAAACATTCTTTATTATGAATTATTGGAATAGTTTAGTAATTTGAATTTTTTGTATCGTAGATGTTCAGACGCGTTAACCTGCAATTCGATGTAAAGCAACTTTCCATGTCAGTGCTCAAGGAGCAGGTATGCCAGGCCGTGGAAGATGAAATCCAAAACGAACTGAAAGACTTTGTGGTCACCGATGAGGAGTACTTGGAGATATCCACTCGGCTGTGGGATCGCTTTTACTCCTGCTGCGAACAGTATCACATTAAGCTTTCCGAGCCGACAGGACTCGCCGTTCTTGGTGGAATGGATGCAGTATGTTTGGTTAGAAGGCAATCATTCGCATTGCTGCGCCCCTGCGAAGTGCTCGAGCACCTGTTGCTCATCGGCGAGCATAACGATGAAGTGGCGACATATGTGGCGCCACTATTTCGCAACGATCCCGAAATGGCCAAGGGTTTTGTGGAGCTCATGAATGTGGTGACACTGCTTGATAAACTAATTTCGGAGGACATTAAAATCGAGCTAGATAAACAGCTTTACCAGCGGGAGTCACCGGTTGAAGTAATATCTAAGCTGGTGGCTAGAATCAGTATGATCGATGATAATGGTCCAATATTGCCATCAAACTGTGTGAGGCAAATCCAACAGAAGCTGCAGAATATACCAAATCTTGAACCCGCTTTGGAAATGCTGCTCGATGTGCTGTGTATGATTGATCCAGATGAACCGCCGCATGGTAAATTACTTATAAATATATATAATGTTTGAAAATGATTCATATATTTCATTTCTACTTTATAGATTACTCCCTTTCTACGCGCTTCTTGCAGTCGTCTGGGGCTCTAATGGGTAGCGAATATGGACTTTCTATTTTGTCCGAAACAGTGAAGCAAATGGCAATGATACGGTGAGCTTTCGTAATAGTTTAAAAAACTTTGAACTTGGTTTATCATTTATTAAATCATGTGTCCCTAGGTTTTCTGTTTGCCGAAACCTTTTGGTATTGCAGTACATGGCTTATGGTCAGAACGAAATGGAAAGCGAAAATGTTTTAACAAATTTAAATTATTTGAACTCATATTATACACTGGTTTGGATTGCCGAGACACCCATTTCATCGAGTACCCCAGCTGGATTGTAAGGATATATAATTGATTGTATTGCACAGTTCTAACTTCTATTTTAATTTTAGCGAGGCATCTATTCAACGATTGAGCCGCGCCCAACTTTTCAGCGGCTATAATCGACCATACTCCAGCCATCTGAAACATAATGGGAACGATCAGACCACTCTGCTCCGACTGTTCCTGGAATCGAAAGGTCTGTTCAGCGCCTTGACTATGCTGCTGAAGCATGACAGTTTGTCGCTGGACTCGGAGCAATTGAATCTACGCCAGTCTTTGCTCCAACTTGTTGGATACATCAATAAGATGCTGTGCGTATAATATATAGAAAAATTGATCATGTTTTAAGTTTCAAACATCTCTTAGTTGGCCGGGATCTCCGATTTACGTATTTCCGGAATGGTTATTTGGGACCTGTCATCACATCATTGTTCAGGATTACGTGCGCATTTTGTCAAACTGGTGTTCCGTACAAAAACATGCCAGTATGCATTATTTGCTAGTTTTCCCAGCTTTGAAATTAATCCTTTTTTTCCGCAGGACGCTTTATGCTAGCCGTATCTCTATTGGATTGCGGTGAGGCCCACAAGGCCGTGCATCTCTTTCACGAGGCGGAGTCTGGCATTGTGGAGGATGACTTCCTCTTTGAGCATGTACTGAAAAATACCCCTCTATACGGCAAATTACAGAATAGCGTCAGCCGTGGCGATACAATTTCCCCCGAAGACACAAAACTGGCAATTGTTCACTACTATCTTAAGGTTATCCAGCTCTTTGAACAGCATTCCGCATTGGACTACATTATTCAACTGGCTGACATGGCCATTAGGGTGCTGCAGCCAGATGATCCTCAGTTGCCCATGTTCCAGTCAATAGTGTTCAATAATCATCTGCAGTTGGGACACTACGTGGAGGCGTACACCGCCTTAGTCAACAATGCAGATATTTCAAGGCGTAAGGATTGCCTTCGCCAGTTGGTCATAACGCTGTTCCAGAATAAATGTCTGCCACTGCTTATGCAGTTCTCCTACATCGGGTTGCAAGACGAGTTCGAGAGCATTGTTGAATCCCGGGCACGATCAATGAGCATCGATCAGAACGAAGTCTACAACTTTTTGTATGCATTCCATACGAACAAGGGTAACATGAGAAAAGGTTTGCATAAAAATTACTTTATTTTCTTCCATTTCTTCTTGCATTAATAATTTGTTTCCGAACAGCTTCTACGGTTATGTATGAGCAGGCCATGCGGTTTCAAGTAGACAGCGATGCACCAAACGCGCTAGAGAAACGTTGCTCCTCGCTGTTAATTTGCCTAAACTGTTTGCACCTAGTTGACAGCCGCTACAGATGGATTGCCAAGCCTGTTCTTGGTGATGAGCAGGTGATTACCATAGATCAGGATAACGACGATGGTGAGCCCAAATGTGACGAGGACAAGAGAGGCCAGGAGGTGGTTGTTCTAGAGCTGGCTGATATCCGAAGGGAACTGGTGCACGCAGAAGCTTTACGTGAGCTTTCCTTCTACCGCAAAGATACAGCTGCCTACGAGCGGGCCACACCCGAGGAGCTATCATACCTGCTGGCTAGTTCCGGCCTGTACACCGCGGCATTGAAACTTTCGCGGGGACACTCGTTCTCTGTGCTCCCCATATTCGAGAGTCTGACATCCGCTTGTGTTGCTGCCACTGAGGACAAGTCGTCGGACGCCTGGAACTGGCTGCAAAACAACGACATGGCAGGTAGGGATTTTTTAACGTGTATGAAAAAAAGAGGCTTACTATATGTCTTATAACAGATCTACCTCATCGAAGTAATGCTGCCGATATGGCCTGGACTTTACTTCAAAAACTGGTTGTGGATAACGAGGCAAAAGACTCCACCTTGATAAGAAAGAGCGTGGTTCAAAGGCTTCTCGGGTTAAACGCCTTCTTGCCCCAGTGGCTGATAAACTCCTACAAGTTATCCCACTCCCGGGAACTGCTCCACTTACTTGTGAAACACAATCGTCTGCTGGAAGCCGCAGATCTGGGATGTGAAATAATCGCCGGCATGCTGGGAGCAGGTAGCGAGTATTTCGAATTCAAACACGCGGTGAACATAGCAAACCCACAGCTCTGCTTCCCCATCAGCACGATCGATTTGCTGCTGCACGGTTTAAAGATTAATGGCAAGGATGATCTTGATTATGAAATGGTAAGTCATACATATAAATTTCGTTCTACTCAAAATACATTCCAATCATATTCCAAATCTATTCCTATTTTAGGCTTACTTTAAACTCGAAGAAGAAGTTCAAAGATATATTGAGACCATAAAGCGCACCACCGATGATAAGATGAGCATGGCCGTTCTGCAGATGCGAACGGATCTTCAGGAAGAACGTTAATAGTTCGTTTAAATCAGTTTATTTAATAAGTTTTTTGAATTAAATGCTAAAGCGTGTAAATCGTTTAAAAATCATCCGTCATGTCCAGCTCAGAAAGGAACTTTTTATAGATGTTCATAAACTGAGCGACGAACGCTTCAAGATGAAAAATGTGCTTGGCGCCGGACTGCATCCGGTGCTCGTACTCGGTGGCGAACTCGAGCGTCTTTGCCTTGATGGACATATCACAATTGTTAACCAGCTGTTCGACCAGGCCGCGGAATATGAGATTAGGTGGAACGCCTTGCGTGAGTAGCTCGTACAGGCGTTCGCGGATCTTCTCCAGTTTGGCAGGCGTTTGCTCACTGATAATCTGAGATGCTGTCTCACGCAGGAACACCTGCCAGTCCAGGTCGGGAATCTCCTGATT	12651982	12657540	Nup160
1361	5267	AATGAGTTTCGGTATTCTGGGTAGAAAAAGCAGCTACCTTACTGCATCCATCAGTTTTTTTTCGCAAAACTTAAGTATCTTGGAAGTAAAATATCCGTAGAATTGCACAGAATTCGCGACAAGAACGCATGGAGAACGGAGTGGAACATGGTGTGGACGAGTCAGGCGAGAACCAGGTGCTGAGCAGTTCCGATGGCGAGGGAGACTGTGATGGTGACGGTGAAGTGGAGGGGGAGGTGCTGCAGCCGCCGCCGCCGCCGCCACTGCAAATAACAAACGATTGTGTTGGCGAAGGGGTGCAAGCGGAGGAGGGGGAGCGTGCACCAGCGACGACCGGAGCTGTGGACGTCACTCCGGACCCTGGGCCACCGCCCACGGATGGTGCAGCACCTGTAGCCATACTGGAGGACAACATGTGCGACAAGGATGTGGATAGCGATGCTGGCGACGAGGACAACGACGATGAGGTGAGCGAGATACCTTAAGCTTTTTGAAAATGTATAATATTTTCTATTCAAACCCTTTAGACCAAGGAGAACTACGAGGGCTTCAATGGCACCGGACGCACCGTCACACTGCAAACGCTGATGGCTGCCAATGTCCTGCAGCCGGGCCTGGGCTTAATGACTATCGAATATCTGGGCCAGAAGTTCGTTGGCGATCTACTGGCCGACGGTAAGATCAAATCCCATGAGACTGAGACAATATTCCTCACGCCCAGCGCCTGGGCAATGCACTGCAAGCGGATCATCAATCCGGACAAGAAGAGCGGCTGCGGCTGGGCCTCGGTCAAGTACAAGGGAAAGAAGCTGGACGCCTACAAGAACACGTATTTGCGAAAGTGCGCGTTGCAAAAGGAGACGCCGCTAGATGATTGTGAACTGGGTAGGTAAAGCTCACTTGCTTTATAATCCTTGCTAATTCCATCGAATCCATAGATGCTGAACGCAAGACTGACACCCCGGAGATTGTCGTCAAGCGAACCGTTTTCGCACATAATACCGTTTCGAATCGCAACGTAGTACAGTGAGTAGACCAAATGCGTACTGAATTTTGAGGGGGGTTGGTTCTTTAAAAGAATAGTCTGGCTTGCTTTTAGTTTAAATCTATATGCTGGATGGTATTTTAATCCAATTCTATTTATCCACAGCGACGCCAACATGTTGATTGAATCGGTGCCGTTTACTTCGGTGGGGAAATTGCAGCCCTTCCTCATTACAGTGAACTCCTCTGCCCTCTTGCTGGCGGATTTTCACTGCCACTTGACGGTGCGTGAGGTGTGCGGCTATCTAGGTGGCACCTGGGACATGAACACACACAGTGAGTCCGGCTCGGCTTGCGATTTATACTGCATAGGCATTTTCTACATGTTTTTTTCATTTCAGCTCTATCCATCACAAAGACATATCCTTGTCGCAGCACGCGCTTTGATCGACAGCGAGCCGGCGAAGTGGAGCGTGATATTCAAAAGATGATGATTCAGGATCAATTGCTGTTGGTTGGATGGTATCACTCGCATCCCAAGTTTCAGGCGGAACCTACGTTGCGCGACTGCGATGCACAGTTGGACTATCAAATCAAAATGCGCGGTGCCAGCGATCTCACCTATACGCCCTGTGTCTCCCTAATTATATGTATGTGTTATCCAATGGCCTTTTAAATTCTGCGCAAATACTTCATCTCAGCCTTAATCGAATAATACATTTTATCTTACAGCCCCTTACTACGATGAAAACCCTACCCTGGAGTCGGTGGTCAAGTGTATTTGGATTGTTCCGCCCAACGAGAACAGACAGTCCATGGAGTATGGCCGTCCAATGCTGATGCAGTATTCGGTGCTGCCGGACAAGGAGATACCCGAGGAGGTGCGCTCTGAGATACAGCTGTGCGTGGACTACTACTCGCAGTACCGGAGCGAGATGGTCAAGTTCCGGAACATCTATAACAACGACGTTACCTACAACGAAAAGCTGAAAAACACACTCTACCCAAAGTTTCCCTCCAAGCAGAGCGATAAAGCGCTCTGGAACTGGATATGTGCAGTGCTGGATTGTGAGCAGGAAGACGACTTCATTCCACCCAAGACTATCAAGATCATCGACAATGATGACCTGGAGGTTAAGGAGGAAGACAAACCTGTTGTCCTTATGGATCTAAGCGGGGATGTCAAGATAAATCCGCCTAAAGAGGAGCAGTTCAGTGAAGCTATGGGTGGTTTGGAGGACAGTGGCCGAAAGGCGGAGGAGGAATCTAACGCACAGGCGGAGCAAAAGGCAAGTGAACTTAAGGTGATGTCCCTTCAGGAGCAGCTCTGCATGCCGTCCGGTCTAAATATGAACCCCGTGCGGATGCTATCCCCTCTGGCCACGCCCAATCCGACGAGTCTACCGCCAGTGCTGCCCAATTTAGGAGCTCCAGTTTTGCCAGCAACGCCCAGCCAGCTGCTACCACCCCAAGTTCCCGCAGTTACTGCGCCACCTGCCATCACACCTGCAGTGACGACTTCGGCCCTGACCTCCGCTTTGAATGCCTCGCCCAGGGACAGCCCAATAACTATACAATCGAACTCCGCCAGTCCCGCCAAGTTTGAGGTTCCAGTTAGGGCATCACCGTCGCCCGCCAAATCGGATACCTCGTCACACGCATCCACCTCCCGCACACGCAACTCGCCAGCGCCCAGTCCGGGCAAGTTTAGCGTCAGCGATATTGCTCGAAACAGCCCCAGCATTACGCCGAACAAATATGAGGCAGCTGCAGCAGCTTTGGTGCCTCCAGCTGCCGCTTGTCTGCCCACGGCCAATGATCTGATGGCTGCTAGTTTGGCTCAGTTGGCGGGGCAGCTTCCTCCGAACTTCCTTCAAGGCGATTTGGCTGCGCTCTTCCAGCAGCAGCGCAAGGATTACGGCAGCTCCTCTCTAAACCAGTTGGCGGCGGCAGCAGCCAAGGTGGGTGGCTCTAAGCAAAGCAATGCCTCTGCATCGTCCGGTTTGAATGACCCCAATGTGGCAGCAGCGGTGGCTGCCTACTCGAATAGCTTCAATATGCCGCTGCCCACGGGTGTGGGAATCGGAGGCAGCGGAAACAGCAACGCCCATAGCAGTAGCAAGTCCAAGTCGGAACGATCATCGAAGTCCTCGTCCTCATCCTCCTCCTCGAACTCCAGCTCAACTTCCAATTCGTATAAAACGAAATTGATGAAGGAGCTGGATGAACTAAAAAACGATCCGTTAAAAATGAGCGAGCTCATCCGGTCTCCGGAATATGCAGCACTACTCCTCCAGCAGGCGGAAGCCCTCGGAGCCACCACCCTGGGCACCTTGGGCTTTGGATCAGACTACAGCTATCTGACAGGTGCCGGACTGGGAGTGCCTGCTGCTAACGCTCTGACTGGAGGTCAATCCTCAAACTCATCATCCAGCAAGTCCTCGAAATCTTCGCCAGCAGCAGCGGCAGCAGCTGCTCTCAGTGCCGACTACAACAACCTTATTCAGGCATCAAAATTGCTCGGCTATGACTCCTACATGCAGCAAAGTAAGCAGAGCAACGACCTCAACGCGTTCCTGCAGCAGCAGATGGCAGTGGCAGCTGCCTCAATACCACCGCCTCCACAGACCGCCTCTAGTGGTAGTTCCAACAGCAGCTCGTCCAAGAAGCAGCAACAGTTACAGCAGCAGCAACATCAGCAGCAGCAGCAGCAGCAACAACAGCAGGCGGCTGCGCAAGCGGACTACACGGCTTTATTGCAGACCTACACCAAGTTGTTTGATCCCAACAATCAATTTGCAGCGGCGATGTCCTCCAACAAGCACATGGCTGGAGCCCACAATGAGCTATCCGCTCTTCTCTCATCGGGAGTTGGAGTCGGAGGAGGTGCGAGCGGAGGTGGGTCTAAGCAAAAGCAGAAGGACATTCAGAGCGATATGCTAAATCAGTTGCTGCAGCTGGAGAAGCAGGATTCGGAGATTAAGGCATTGCTTTATCGCCAAAATAAAGCTGCGGCCGACTTGGACGCCCTGTTTGCCACGCCCTCGGGAGCCGTAGTGGGAGCTGGGTCCTCAGCCAATGCCATGAAGTCAGGCAGCTCCGCCGGCAACTCAGGGGTTTCCGGAATGTCTTCACCCTCATCCCTATCCAATCAAGCAGCATACTATAATGCCTTGGCGCAGGAAAAGATGCAGGACTACGCTGCCTTCTTTCAGCAGCAACATGGCAAATACGGCATACCGGATCCGTTGTCAAAAACCACACTGGCCGCTAATAATATGTTCATGACTCCATCGGCGCTGTTTAAGATTCAGCAGGAATCGCTGTCGGCCATGATGATGAAACCACCGAAGTCCACAACGCCTTCATCGGCGCGTACCCGGGAATCATCGGCATCTCCTGCTTTGGAGCGTCTGACGCCCACGAAATCGGCTAGCAGTGGCGGTAGCGGCGGCGGAGGCAGCAACTCCAACTCTGGTGGCAAGTACAACTTCAGTGCCGTGGACCTGGCCATATCGAGTGTGCCCTCGAACACACCATCGCCGGCCCCCTCCGATGGTAGCAGCGGTTCTTCGCATCGACGACCCTCGCCGGACATAGGCCGCCTCTACGGAGAGTTGGCACCGCCAGGAGCGCTGCTCGGCAGCGGCGGAGTGCCCAAGAAGCGCATGGAATTCGCTTCGGTGGCGGATCTGGCTGCACCACCGCCGGCAAAGATGCCGAAAAACAACATGGGCGATGATATCTTGAATCTGTCGCACGACTAGGATGGCTGAATCGGAATCCTTGCCAGCGCAATCGAAGTCGCAGTATTTTCCCAACAGTATATATTCCCATACGTAATGCCGCGTTTGCATCCATTAGCAAACCAAAGTCGGTCATTTTAATCGCCCAATCAGTAAATCCCGGGATAATTATTTTAAAATGTTCGTCTTCTTTTTCTTAAGTTTATGAATTTTCAAAAAATGTACTTTGTATACTTTGGATTATTTTTTACAACTAGGATATGCCGTGCATATCTCAATCGAAACAATCATCATCCGTATAGATTTCGCCAGTCCTACGAGTGAATTTCCGCTTTTATTCACCTCACGAGCGCTGTATGTCCTTAAACGTATAATTTAATGTACTCTTACTAATTTAGGTTTAATTACCGCATAAAAGTACTTTAAGTATTTTAATATACAGACAGCGCACACATCACTGTGTATTGTATTGCCTACCGTATAAACTATAACTTTGAATCTTTGCCGCAATAAATTAAACGACTAGTTACTTAGTTT	12663532	12668798	CG4751
1362	2173	GTAAATTTCAGTGCTTCTATAAACCGCCGGAGGAACAGACATGTCGGAATACAAGGTGATCGCTCTATGAATATAATAATTCTGTGCTAGTGTTTAAAATCGAGATAAACGTAACTTTCTGTTTTTGAAAGTTAGACAGATTGTGCAGATAAGATATTAGAACAGTGTATCTATTGTCATATCATATTGTGAGATTTGAGTTAGTTTTCTAAACTAATGCATTGCGTGGCAAATATATAAATATGTACATGTTAATAAGTTATAAGTTGTAAAAAAAACAAGTTATCGTCTTGAATTAGTTTATTACCTCTAGTTTATTTTGTTGGTGTTTGGTGATAAAATTGATATTGATATGGCGTGCATTTTAAACTTGAAGAGGAATGTTACTCAAATGTATTTATTTTACATTATAGTACCTCTCGGGTTTTGGGTCTCACTTCTCATCTGAGGATGAGCGGTATCCCAACTCCTTGCCAGTGGGACAGAACTCACCTCAAGTGTGCCCATACAAACTCTATGCGGAGCAGCTATCCGGAAGTGCCTTCACTGCGCCCAGGACGGAGAATATGCGCACGTGGCTCTACAGGAAGTTGCCCTCTGCCGCGCACCTTCCATTCCAGCCCTTCAAGGGAGCTGAGTACTTTAGTCAAAACTGGGATGAGCAGCCACCGAATCCAAACCAGGTGATTATAATAGTTCGATATCAATAAAAACTTATATACATATATATATTATTTTATGCATGACTTAGCTTCGTTGGAAACCCTTTGACTTGCCTCCAAAGGATGGAAAAAATGTGAACTTTGTGGAAGGCTTGCACACGGTTTGTGGAGCGGGAGATCCCAGATCTCGTCATGGTCTTGCCATACACATTTACTCCTGCAATGGCTCGATGGATAACTCAGCTTTCTATAACAGCGATGGTGATTTTTTGATTGGTAAGATGATCAGTTGTTATCCTTGAGTGTTGGAAGGTAACTCACATTTTTAATCATTGATTTAGTGCCCCAGCAAGGAGTCTTAGATATAACCACAGAGTTTGGAAGGATGTCTGTAGCCCCAAATGAGATCTGCGTTATACCACAGGGAATACGATTTGCTGTAAATGTGGATTCTCCTTCTAGGTAAGGAAGAAGTTTACATAATGATCACCAAAATTAATCCATTACGGTTTTTAGGGGTTATATCCTGGAGGTCTATGATGATCACTTCGTTTTGCCGGACTTGGGTCCCATTGGTGCTAATGGTTTGGCCAATCCCAGAGATTTCGAGACTCCTGTGGCGTGGTTCGATGATCGGGATGTAAAGGGTAAATACCAGCGCACATTTAATAATAAATTGAAAATTGATTGAGAAATAAACTCTTTTAAAAAGACTTCCAGGTAATTTCGAAATTCCAAGGTCGCCTCTTCGTGGCCAAGCAAAATCACACCGTCTTCGATGTGGTGGCTTGGCATGGTAACTATGTGCCCTTCAAGTACGATCTGTCCAAGTTCATGGTGATTAACTCGGTTAGCTTTGACCATTGTGACCCCAGCATTTTTACCGTGCTCACTTGTCCCAGCTTACGAGCTGGAACGGCCATAGCAGACTTTGTGATCTTTCCACCCCGTTGGTCAGTGCAGGAGCACACCTTCAGGCCACCCTATTACCACAGTATGTGCATATTAAGTTACTATCATTTCCATCTGATGGTCATCTTTATTTTTAGGGAACTGCATGAGCGAGTTCATGGGCCTAATTCTGGGCAAGTATGAGGCCAAGGAGGATGGCTTTGCGGCAGGAGGAGCGACCCTCCATTCCATGATGACGCCACATGGTCCAGATGTCAAGTGCTTTGAAGGTGCCTCGAATGCCAAACTGGTGCCGGAACGCGTGGCCGAGGGAACTCAGGTGGGTTGGATTATTGATAGTCTGGAATGGGGCTTAGTAACCTAGTTATATACTTCCTTGAAGGCCTTCATGTTCGAATCCTCTCTAAGTTTGGCCGTTACCAAGTGGGGCGAGGAGACCTGCCAAAAACTGGATGCCGCATATTACGAATGCTGGCAGGCGCTGAAGAACAACTTTCAAATAACTAAAAATTAGCATATTTAACTGAAGCAAAACACGTTATGATAAAATTACAATTAATTTTATTAGTAAATGTTGTTATTTGGGAAAAATCCATTCG	12671868	12674040	hgo
1363	10343	ACATCGATCAAGGAGCTTAACGTTAAATATAGAATTGAGTCCTTATAGTCTAAATGTGATACTAGGCGCTGATCGAGGACCTCGATTATTAAACATTTGGCTGCTGTTCAATCGGCAAACACATAATTGATTGCAGTTGACCTGCGCGGGTTCACTGACCTTTGGAAACTCGGATGTTCCATGGGAATTAGTTACATTGTCGTCCGAACGACGGCTATATAAACACTTGGTGTCACAGTTGCAGGATCCCAATCTGTAGTTATTCGAGGCCGGACTACAATATTGGTGGACTGAGACCTCCATGCTCTCACGTGGCCCGGAGCAGTAGGTGTCCAAAGTATCCACGGTGCTAATCAGATCCGGCGTTAACTCGGGTTGCTGACGTTTGGTCAGCCAATAGGTTCGCATGTCGCCCTTGCCCTATAGTTATATAGTTATTTGATTATAACGAAAGAATGTCTTGTAATTAAACATACCTTTATGCTGGTCAGACCCCTTTCAATGCACACATAGCTACCGATCACCTGGAGCAGCTGGTAGGTGGCTTCGGATATATGAATTCTCATCGAGTCACCGGTGCTCTCCATCCGACTTGCTGTGTTCACCGTGTCTCCGAATAGGCAGTATCTGGGCATCTGATTTGGGTATAAGATGTACTTTAGATATATTATATATATGATGGAATAAACCTTCTTTCGTACCTTCTGACCCACCACTCCTGCTGCACAAGGACCAGAGTGAACTCCGATACGTAATTGAACTGTTTCGGTGGGCTTGTGCCTAATCTTCAGATTTCCCACAGTCTCTAAGAGATGCAGAGCCAGTGAGGCTATCTCTCCAGCATGACGACTTCCGTTCTGCAGTGGCAATCCAGACACAACCATATAGGCATCGCCAATTGTCTCAACCTGAAATGGAAATGAGTTTCTAGCAAAATATTGAAATGCCAATGGTTACAAACCTTATAGACATCATAATTGGATATTATGGAGTCGCAGCAGGTGTACCAATCGTTAAGCATCTCCACCACCTCAAAGGGAGTGCTGGTGGTGCAGAGTTCGGTGAATCCCACTATATCACTGAACAATATAGTGACACAGTCGAAGCACTCAGCCTCGACAGGATCTCCTCGCTTCAGAAGTTCAGCTACGGGTCTGAAGGAGATCGAATTATAAGCAATATTTTTTAAAGAGCTACTGAATCAATCACCTTGGTAGCATCTGATAAAGGAGCATATCTGTTTTCTTCTTCTCTTCGTACAACAAATTGGTTCGCTCCTGAACCAAACCCTCAAGATTGTAAGCATATTTCTCCATTATCGATAGCATATTGTCGAATATGTTGGGTTTTCTGGAATGTCGGAATTAGATATTATAAAGTTAGGTAACGATAACCTTATCACATATTTGGTGCTTACAAGCCAGCCTGAAGCTCCTTCAAATGCATGCGAACCAGCCGGATATCGGGCCTGACCTCGGGATCTTCATCCCAGCACTGGCACAGGCATTTACGGATGTAGTCCGGAATGTCCAAGTGAGTGTGCGTCAATGCAGGTCGGAATACTCCGTGCTGCAGCATTTCAGGACACTTGACAAACTGAATTATTTCTGCAGCACAACATGTTGTGTTTATATATATATATATTTGATGTATCTATATAATCGTAGTAGTTAATACTCACCCTCCTTTGAGTAGGCCGTGTCACCCCAAGGTCCTTTGCGGCCAATCATTTCGTAGAGCAAAATGCCAAAGGAATAGACATCCCCCTTTTGGGATCCGCGTCCTGGTCGGTAGGCGTCCCTCAAAAGCTCCGGCGCCATGCAGAGGGCACGTTTCAGTTCCAGTTCACTCCTGCAAACGTCATAAAACATTATCAAGTAAAGTTCGATGACTTTTTTTATATTTTATGAAAGGATTTTCCAGCTTAGAACGGCAGTGTGGCACTTATTTATTTTCTAGTAGTTTGGAACCAAAAGTAAACTAAATGGTGGCAAACAAATGATCAATAAAACCGGAGAGAATGAAATGTACTTACTTGTTGGGCTCTTCTTGGCCAGCTTTCAGCTCGTGCAATCCAAAGTCCGAGATTTGGCACACCCAACGGGAGTCGATAAGGCAGTTGCTCGACCGTAAATTGCCATGGGATATAATCTCCGAGTCGTGCAGGTAGATCATTCCCTTAAGTATATCGGACACGAGGGAGGAGATGAACATGTGGTCCAGGTGCAAATCTTCGTTGGCCAGCACGTCCTCCAGACTGCCACGTGCACAGTAAGTGGTGAAGATGATCACGGATCCGTGATCCGTGGACGCTCCAATGAAGTTGATAATATTCTCATGTCGCACCTGAAGGAATAAGTTATTGACATATATTTTATCTGATTTATTCTTCAGCCTAGGCGTTCTACCTCTCGCATCAATTTTAGTTCCTTGCGAATTGAACGGGTAATGTCTACGCTCTTCTTGTGAATCTTTTTCATGGCCACAATATTGCCACGAAATAGAGCTGCTCAAGAGGTTAGATTTAGAAAGTAATATTATTATAGTCTAAAACCATGTTACCTATATTTGTAAAGGACCGCTTGTTGGGCTCACCAACCACTAAAATGCTTTGACGGCAGATTTGGAACTAAAATATTAGTTTTTAAACATGATAGTTGAGTTAACAAAAAAATTATAAATATGTAACCTACAATATTCTTATTGGTGGGATTGTTGTATTCGCCAAGATTTATAACGGTGACATCCTTCATGTCCACTTTCCACAAAAGTCCGGCCAGAGTCTGTTCATACCTGTAATGCCTTCAAAATAGATACATTTATATATTAATTAATTTATTTAAAGTATGAAATTATACTTGATAAGCAGTGCAATAGCCACGACAACAACGAGGGCACACAGTGGACCTGATACCAGGTACCGCCAGTCGAGTTTCTTTCGGGGACATAGTTCGCCATGGAAACCACATAGGGGTTCTGCGAGCGGAGGACGCCCATTTAGCCACTGGATGGGTCTATCATTCTTTATGTAGCGAAATTCCTTGGGGTTGTAATATTGTTATTAGATAGTTACTATTTAACTTCTTGTTAACTCACTGGAATAACAGAGTTCTTGTCGTAGGCAAAGAACCCAACTGGTTGCATTGACATCTTGGCTAAAGAACCTATCGATGCTCCACTGCCCACATCGTTTTGCAGAGTGATGACTGTGTAATTACCCTCAGCATCACCATTAGAGTCTATGTATACCTAGAAAATAGTATAAATTGTTTAATGGCTTACAATTAACTTAGACTAAATGGTTAATAAGGAGATAATGATATACTTACATCAAATCCTTGTATGGAATGGTAGGACCTATTAAAGATGTGACTCATTACCAAGTTTCCATCGTAAATATCACCGCCCAGTCTTAAAACTTCAGTTATAGCTCGAACATAGATCATAACACTGTCGTAAAGATGTAGGCCATATATGGGAACCTACGCGTATAGAGAGTAAATAAATGGTTAAAAAATAATTGATGTCATGCATAAAAAACTGGAGTTTTAAATAATATCCGATTTTCCTACCGATATGTTGTCAAAGACACGTTGATGATATGGCACAAGAAATGGAGTTTTTCGCGCATAGTCTTTTATTTTCGAGCAAATGTCGCTGCAAGCATAATATGTTAAAAAATAAATAAGTTGTTCTGTAATTTATTTCAAATATTTATTTGGCATGCATTAACGCATTAACGTAAATTTATCTCTACATATTTCGGGAAATTAGCACATAGGATCCGCTCGAATGTGTTTAGTATAGGAATTGCTTATTAAATCAATGAAATTATACATCTTTATCTTTTTCTATTGGAATACACAAAACCCATGCTTTAAATTAGACACTACTTTGAGTAAATGAAAAACTCCAAGAGATTTGTAAAAAACTATTAGCTTAATTATCGATTAACAATTGTTAGAAAGACGCAACAAAAATACGCACAGTTAGATAACTAAGAGTCAGATAAATTACCGAATATGGGGGTTTTGTGGATATGTCATGCTTATTTTTATAACTGAACGAAATGAGATTTTGTCCAGCGATTTGCTCTTTTCTTTTCTAATATAAGGATCTAAATAATCTGGAATAGATGGTGCATGCATTAGAATTCTAGCTCGGACTGCCAATCCGCACAGTTCACTTACTACGTTCCATAATGTTCACCCTTCGATTGGAGTCGTAGATCTCGTCGTCCACAGAAACCACGATATAGTCCCCACTCTCGAGCAGCCGACGATTCTGGAGTCCTCGCACAAAGTCCACCATGGCAATGTGCTCACCAATGAAGACATAGACTGTAATGAGGATTTGATTATATTATATTATTATTACAAAAGTTATGTCAACTAAAGTCAACTTACTGCGAGTTGTGGCATAGGTTTCCTCAATAATTTTATCGATCTGCGAAAGGGTCTTTGTGGTTGGTATGTAGTCCGAAATATATTTAAAGTGGCTGATGGTAAAGTTCCTGGCTTCCGCCAATTCCTGTTTCAAAAATCGTAATTAAGTTGGAATATTCTACACATTATACTCACCTGAATGGCACGGGCTACATCCGAGCCCCAAATCGGTTTCGAGCTGACTACTATGGAGAATTTATTCCAATGGAAGGCGTTCAGCAGACTAATAACACTTTTCGAGACCTGTGAACATGTAACTTCTTTTAGTAATAATCCATTTAGCTGGGTTTTAATCAGAGAGTTACCTTGGAAGCCGGCGCTAAAGTTCGAGCAAAGGTGTGAAATGTACTTTTGTTTGAGACAATTGGATCGGAGCATTTCTAGGGAATATAAAAAAGTTACTATTGTATACATGTGCAGCAAGTCTCAAAAAAGAAATTCAAACTGTGTCCTAAATAACAAATGTAATTTGTGCAACTGGGCTCTAAAGTTGTGTAGTGTATTTTGTATACAAGAAAATAAATTTATATGGCTTTTGGTTTGTTGCACTTTTTTTTATGACAATTGGCAAATAAATTGTGAATCAATCTTCCAAGCAAGAGCATTCTTCGTAAACTGTGACAAAATAGTCTTTCATAAGTAAAGGGCAAAGGGTGTAACTCTTGAATTGAACACCGGTGACCCAGATTTAAGTAATGGGTCTACTAACGAAGGATAGCATTGGTGTGTTCCATGCGGAGGCCAGCAGCGCCTCCGTGGTGCAGCTCTCGTCGGGACCAATGAATGCGGTCACGCCAGCTTCCCGCATCTGTGTCATCGCCCTGGAAACGGAAACGGAAACAGAAGCGGCAACGTCAACGGCAACCGGAAAAGAGCAAAATTACAGATGGCAACTGATACAGGAGTTATTTAACGTAATAGTAGCATCCGAATGAATTACCTCAACGGTTTAACGCGATAGGCGCTCATCTTGTGACCAATGTCAACCGGTTTGAAAGCCAACTTCTTGCCCGGCAATAGGTTGGGATTCTTGTTCACATCCTCGATGGCAAGTGGCAGTCCGCCGAGTGTCACCTAATGTAAATAGGGCCAATTAAAGTCAGCGATGAGCAGTGAATAATAACACCAGATCCTGCCACTCGGGAAGTTCTCCCCACGCCAAATGGCGCTTAATTTATTCATGTTGTGCCAGTTGTGGAGGACCAACGTAAAGCATAACAAAGCAATGCAAAACAGTATTATGTGTACTTGGTTTCACCCGAAGGCTGTGTTAAAAAATAAAGCAATTTTTATAGAAATCACCAGAAGTTCCAGGATGTTAAATTACATTTCCTTTCCTTCGGTCAGTTCAATTCAAAATGCTTAAACTAAACTTGATTAAAATTTCGTTTACTGCATTTATAAAATGTACACGATAACATTGCTTCTATCAAATAAAAACAATTTCCAATTTGTTATGTTCTAATACTGTCCCATACAATAGAGGTTTAATTTATGGAAAATGCTTGTAGGTACCCCAAACCTCTCATTCGGTGACCATTATCATCTCAAATCCGAGAAGTTCATTGATTCCCCGTACATAGGCCCGCAGCTCGTGGTCTCTGCTGTGAATGTGCCTGTCAGCCAGCATCTGAAGATTGAGTCTCACAACAGAGACCAAGCTAGTGATGGCCAGGATTAGCAGGTATATCCACAGTACAAAAGCCAGAATGACGTGCTGCAGACAATTGTCGGTCTCTAAGCACACCTCATTCGCAAGAAACTCCCACAAATGGCAAGGGAATAGGCTTAGGCCCTGGGCCACCTTCAAGGTCCAGGGCACAAGCATCACGGGACTACATTGTTGCCACACGGACAAGCCAGCTGTTCGCAGCCTGGAGAAGAAGCACCCGAGGGGTCCTTTGCTGGGCAGGTGTATCAAACCATAGCCGTAGAACATGGCACCCATGGCAAAACCGGAAAACAATGGACTCCAGGCAAGCTCCCCTAGTTGGGCCCCCAAAAGCACTCGGGTCATAGGTCGCTGGAGCTCCGGCGATTGGTCAATTTGGATTTGAACTTCCAGCATCGAGAGCATTAGGGTCAATTGGAGCACCGTAAAAATGCAAAGGCAGCGATGCGAACGTATCACGTTGGACGCATAATCACGCATTATTAAAACGCAAAAAAAAACGATTAATTTTGAATTTCTAAGGAAATCAAGGCAGACAGGTGCCAAAACTGCTTCTAGCTCCAATTTTTTTTTTCGCATACCATGGGGATACCACACAAAAGTTCGATTTACAAATTTATTTCCATACAAATTTGTTAAATTAATTTAATAACTCAAAAAGTTTCCCCTTCTTTAATCGAAAAGTTTATTTCCCCATCGAAATCAAAAAGTTTGCACACATTTTTTTTCTAAATCCAACCTCGTTGAATAATCATTCGAAACAGGCTGTGAAAATTTCCCACACATGTACATAGATATGAAATCATTAAATGGTCTTTAAGGTTCAAAAATTCTAGCAATCAGAATCCTTGGAAACCAAAATGAATGGAAATGAGATTTAGGAAAACCTTATGTTCACAAGATTAATTAAGCTTTTTAATTTCAGCGAAAATTATGGTGTACAGATTTAAAGGTTTCCCCACTCCTGTCACCTAACTTTAATTTATATTTTTAGATGGGGAAAATTCTGAAGTGTGCGCTTATCGCAACGTGATACTCTGCACAAAAGATGTTTGCTGGGATTTTGTTAAGCTGTTCTTATCATTTTAAGGAGCACATAAAAACACACAATTTGTTGCCTACACTTTGCTGTATAAAGAAAACAACTTTTTTGCTTGTTCACTTTTAAATTAAACCTTCAAGTAAATAAATTTGTAGCATTTTCCAGATCCTAATTGAAATTTAAGTTTAGTGAGTCAAAACCCATAATCTATTAGGTCACTTTATTTAGCATATTAAATGGTTTATGAGTGCAATTAAAATTCTGAATTGTTTTGTGGTTTTTTCCCAATGATTTCGATGGCAGTTTTTATTCAAAAAGTTAAAATGTGTTGTTAAATTATCTGGGCCTTGCAATGGTTGACTTCATTTAGAAATTATGGAAATCGTTGCGTATTTACGAATTTTATTTAATCCGTTTGCTGTTAACAACTCTAAAGCGATTTAAGGTAAGACTCTTAAAGTAAAGTGATCTCTTATTAAGGGAATTTAAAACCGATGCCGGAACTTAACAATTAAGCTACTTAACTTTAAAATGAATTTTTCTAAATGAGATTCCTAAAGTTCGTGTTGTGAAGTCACCGGAAGTGTTGCAGACTTCATTTTTCGCTAACGAGGCTAATTACGATGAAGTTCAATAACGAAACACTCACTTTTTTCAATTGTGGATATTTAAACATAATCTGATAAAAAGAATGTACTATTGATTGAAAAAATATATATAATTAATTAAATAATTTTATTTCATTCGCATCATATTTTGTCTGATATGGATAATCAAATTAAACTGGCAAAAAATAGTTAAGTAATTGAAATCAACAAACTTAAAACGCCAAAGAAAAAGCAAACAAATCTGTAAACCTAATTAACATGCCTATGAAAATCCCTATAATTTAAAAGCTGTCATTAATTATCTTGAACAAAAATTAACTAATTGCAATTAAAACGTATATTGTAGTTGGTGCCTCCGTGCCTCATGAGAATGTTTACTCCCAAGGGTCTTTTTTTACACATTTTTAATGAAATTGCTCCCTTGCCCTATATTTCATTTTGTTAAGAAGGGAGCAACAAGCACATCCACATAATATACGAATATGAGTTACTTACGAAGCTGTCATAGTAACTGAGGAAAATTGCTGAGATAAGGTTCAAACTACAGTTGCTTCCAATTAGTTTAAATATGCAGGCATTAAGCCCATCTTAAATATTTTTATCTTTGAAGTTGTCATACAGGAATAAGCCCTGACTTAAAAGAAAACTCAACGCTATGGAAGAGAAAAAACCATTCCACTTCAGAATACGAGAATTTATACTGGTCGCTATAGTTGCTATTCTTTGCTTTTTTTCATTGCCATGAAAGTTGACCATATTGTAAATTCCACAATAATTGACTTCCCTGCCCAAAAGTAATAATGTGCAAATAATAAGATATTTAAAGTTAAAATCATTTCACCAGCTGATTACATTCCTGCTTTTCTATCCATTACGGTGCTGTCTTTCATTCTTTATAGCCAATTAATATTTATTTTATGCTCTGAAGGCCAATTTACTCAGGAATGTGATTGTGCCAAGGGGAATTATTAATCTTGCAAGAAAAACAAAAAGGTAAAAGGTTCAACATTTACACGATAAAGTTTACTTACTGCAAGACAAATAAATATTTGTGGCATAATTATACAATTTCTGTACAATTAGTACAGTTAATACTGTTGGAATATAGTTAAATTTATGAGCTTCTGATAAAAGGATAACGGATCTCAATAAATGCAACACTGACTTTAATTAAACTCAATCAAGAATATATCAAATCACATAAAAAGTGGACAAAGGCAGCTTTTTCGCCAGAAATACATATTTTTATGATCCACATTTATATGTGTATATCTCACATATCCGAAAAGGACCAAAACAATATGTGAATCGCTTGGCTTTTGCCAATTTATGAAGCGGAGCAGGACTCTTGATGGATTTACTTTTAAGCTTTGTATTTGGTTAGTAAATAAATGGAAGCCATGAGCACACAACTACTAGCATTTTGACATTTTCCGGATTCCAATTAAGTTCGGTATAAAAGAAAATAGATCTGAACGGATAACCGGCCTATCAATGGGATATAAAAGAAAAGCATTTATCTCCATTGTTCCCTATTTTTATTCATCACAGAACAGATAACAGCTGTCAATCCTCATCGAAAAAATCAGAAAATCAAAACAAGTTGAAAAGGGTAAGTTTTGGGAAACTACAATAGTTCGAATTGGAAACACTTTAACTTATCTACTAAAGTGCCTACAATTTTCACAGAATAGTATTTGAAAATCTTGATGGCTTATTTTTTAAATAATTTAGCTGCATTTAATTTGATAATAATTTGAAAACATACACATGTATCACTTTTATATAACAACTTCTTGTATAAAAACTAGATATTTCTAGACTTCTAGCCATTAATTTTCCCAAATTAAATCATTTGATCCGTTTAGTCAGCTATAATCCCTAGCGTAGTGAGAGTATTTTAGCCAAATGCCCCAAGGGACGCATGATTTGTTTGATTAGGGCAACAGACTAGTCCCTTCAATCATCGTGCTGAGCCATAAATGTTGGCATATTTTTGGGAAAGGATGCGTTGACTTGTGCTCCAAAATGAGATAGCCATTTGAATTGCAAATGTGACAGGTCGATGAATTATGCATGCACATACACAATTACCACAGGACGAAATACACAATTAATTTCGATAATTTTTCACAAATTTAAAACCGTCTTAGCAGTTGCCCGATCTCCACGCTTCACTCACTCGCATCTGAGAATATTCAGCCAGGAATCCAATATTTATCGTATCCGTCAGTCGACGCATGGAGGAGACGGTGGCTCCGGCGGCCAGAGGATTGCTCCGCTGACAGCCGAGCAGAAGGAGCACGAGAATGCAGGAGAATGCAGCGGCGGAGGCGCAAGGACCTGGCATCCTCGAAGGCAATAAAGTTTTATTTCACACGCAACTGAAACTGACACCGACACGGCAACTGACAATTCCAGAATCCGACCCCACTGTATCAAACTGACTTTGGAGCACTTAATGGTCGTGGATTTTCACATGGCCACGGAAGCACTAGGTGCCCCAGCGGACAGCAGTTGTCATTTGTTTAGTCAAATCCCATGGCTCGTTTATCCCAACAGGTGTGCGTATATCT	12674656	12684998	Gyc32E
1364	3934	AATATTTAGATCTGAGAGTATTTTAAGAAAACTCTTCTTCTTTTTATTTTTACTTGTGTATTTTGGTTTTTACGTTGTTTACATCCCTGGTTGTAAACTTATTTATTTATAAATGCTGAATATCGAATTTAGAATGTGCTGATGGTTGTGAATATTCGATTTGCTTCACTGGTAATGGGCGAGTGCCTCCTTGTTAATAACGCCCGCATAACTGGTGTACTTCGGCGAGGTTCCATTGAGGGCGATGAACTGCTCCGCCACCTCCACGGCAACACGGACCTGCGCCTCCGAAGTGCTCGCGCCCAGATGCGGCGTGGCCACCACCTTGGGATGACTGATGAGGGCCTTGGTGACCGCAGACTTTGGCGGCTCCTCGGGATAAACGTCGAAGGCCGCGCCGGCCACTTTTCCGCTCTCAAGGCCATCGAGCACGGCCTGCTCGTCGATGATGCCGCCCCGGGCCACATTCACCACCTTAACGCCCTGTTTGCACTTGGCCAGTGTCTCCGCCGATATGAGATCTGATGGGATTCAGCAAAGAAATCTATATAGTTTAGCTTGAATTTTATGCATACTGCTGTTAAATGTTAATCTCTTAATCTCTTATAAATATTCTATCAATGCGCGACTTACTTCTGGTGGCTGGGATCAGCGGCGTGTGCACGGTTATGTAGTCCGCCAGTGGCCAAATCTCCTCCAGCGTCATCTTCTCGATGCCCGCCGCCTTGGCCTCAGCCTCCGTGGTGATGGGATCGTAACCAATAATCTGCAAAGCACTCAGAGTTCGATTAAAATTCCAAAATAAGTAAATACCCCATTCAAAACACACCCGCATGCCCCAGGTCTTCATCCGAATGGCGACCTCGCGTCCAATGCGTCCCAATCCGAGAACGGCCAGGGTTTTTCCATACAGCTCTGTGCCGGCATAGAGCTTCCTGTCCCAGCGACCCTCCTTCATGCTCTGACCGGCGGGGACGACGGGACGGGCCAGGGAGCCAATTAGGATGCACGTCAGCTCACAGGCCGAAATGGAATTGCCACCCGGAGTGCTGAAAGCGACGAGAGTTTAGTTAAACATTCCCTAAATGCCTCGCTAGACACTAGCTGTTGCGCTAAGTTGAGCGTTTCTGGTGGGCAAATGGGTGGCGTTTGTTGTGACTAGACAGCATTATGCAAATTCCGCCAAAAAAGAATTGAATGGGAGGTGGGAAATATGGCAATTTTCCAGCTTTCCAGGACATCTGACATGGATGTGGCCAACCCAGCACCCACCACCCACAACCCATAGCCACCCAAACACCCACGCAACTCCATCGACACTCGTCGTCCCTTAATTATGCGTGTCAAACGGCGTCAATTGACCCAAGTCATGGGTATTCTGGGCTGGGATGGCATATCAACTGCCAATCCTGCGATTCGGAATGCGCATAATTATTTGTGAGCTGCGCCATCGGAGATTACACTACGCTGCATACCATAAAACACTGCTAGTTTGAATACCCATGTTTATGATCATTATTGAGATTACCACAATTTTACTGAACAGTAATATTTCCTCGCAATTGATAAATCTGCCATAAAGGGCTACATAAATTCATTTCCGAGAACAACTAATTAATATTTTCGTTCCATAAATTAGAAACTGTTTAAAAATGCAAATAAATGAAATCGGAGCCGAAAATGGATTGAATTGTTTACCAACTTGAACTATAAACAGAATGGTAAAATATCCATGAAATATATTGCATGGCAAGAGCTCTAATTAACCATAAATAAGTACTTTGTACTGTTTGTACTTTCTATATCAGACTTTCAGCTACAAATACAAGTTGGTCTTGTGGCATAGTGTTCGTGGCTACTCTTTTCCCGCCCTGCAATGCACCGGAGGCTTACGGAGCACTTACTTCAGGACAACGACATTTTGCGCTGTGGCTGCGGGAACATCGATGTTGTCAACACCCGCCCCCGCACGGCCAACGACCTTCAGGCTGCCGGATCCGGCGGCCAAAACTTCCGCGGTTATTTTGGTATCCGAACGAACGATGGCTGCGTCGAAATTCTGAAATGCGGTGTAATTTAATAATTAGCAACTGGGTAAATATAAATATTTGTCATCTAATTGCCTAACTCATTTCCCTGGCCATCTGGATGGCATCGATTACTGCTTTCTTCTGGAAACGTGATTGATACCACCTAACACCTGTACTTTATCATAAATAAAAGCAATTCGTCTGGCGTATGTATGTTTCTGGCTAAGATTATTGAACCTCTTGATATTTTCCGGCAATTTGTGATCCTACTGGAAACAATTTATTTAATGTTGAGGCAACATCGTCTGATCGGCCGTTTGATTGATAAGAACTATTGGACCGATAGTAATAAATGGTGATAACAATGTCTGGCCCAATTGTTCACAGCAGATTATTGCCATTTAAAAGGAATAGTTTTTTTTATTTTGTAGAATAAAATCTGAAAGTGCATTTCGAAAAGTGGTTTAAAATGCTGGAAAACCATTTGGTTCAGACTAAATTCTTTTTCTCTCTGCGAACGTGAAAAAAAATTTGTTGTCAAGTACTTATTTTCTGACCCTTGCAATTTGCTTTTATGTTATTCAATAAAATCACCAATTAAAAGTATCCGTCTCTAAATCAAATAAAATTCAAAACATGCATTCGTGCCCATACAGACATGAAGCGGTTTAACTAATTGAGACAAACATGCTTGTCAAAATTTAAAGCTGTTTTCGTGCAAGAGAAAACAAATTTAAATAAATTATGAGAGTAATTGATTTTGATTTGAAGAAGCCACAAAATGTTTTTTTCTAGTTTTTGTTTATTTTATCTTTATAACTGCGGTGAAAATATTCTCTTAGCCATTAACCCAATAAGGCTTAAAGTTTGGAGACAAGGAAAATAAGATTTGTAAAAACATTCTATATTCCATAACAAAGATGATAATGTTAAAAAAAGGGGTCAATTCCTTATCATTAGTTTTAATTTTGTTAAATACAATCTCCATACTGCAGTAGTTTTGAAATATACTTTCGGTTTGATGTGCTTAGATTGCTTAGTTACAGACTAATTGAAATGTTATTATTATGTAACGCCCACGCGTACTATCATATATGTACACACACATATACAATGCACCCATATCTCAGAGCGTTGCACATGTTTTTAACCACACTTGAATCATTCGCAAAGCTTTCATCCCAGCGACTTAACTCGTTCATATACATCTGAACGTGTGTATGTATTTACTTATTTACCTGTACTGAAATCCCTAAGCCACTTACCTTAACTTCCTGACACAGTTCCTCCACGGGGAGCTTTAGTTTGTAGGTAACCTTGTCAAAAAAAAAGAAGGAAAATATATGGTCAACAACGTTGATTAAATTGTGCAATAAATTAAATGCACTTATTTTCTATTTGTCCACTTCTAAGCGCTTTTACATGCTTGCAAATTCACATACAGTGTGTACTCGATAAGTAAAAGCAATCGAATAGCTTAATTTAAATGAATTGCATTGTAGGCATAGACTTTCAAATATTTAATATCTTTTTAGTGTTAGTTTTCGTCGAAAAAACATTTTTTGTGTGGTTATACTTAGTTTAATTATTTGTATTTTTATCCGAGGGCGCACTGTACTTTTGAGCACTTGTATGGGTGTAAGCTTTTGCTTACTCCAACAAATAATCGACTGTCACGTCAGGGGATTGGCGAACCTTACCTTAATCCCATGCTGTTCCAGCAGCTCCACGCAGGATTTGTCCACAGCATCGCAGACCAGCACTTTTCTTATATTGAGGGGCATATTTGGGTGGGTAATGAATACACTGAAAAATCTGGACAACCGGTAGATTGCGTTAATTTTTGCCAATTACTTTCCGCAACTCACGATCTGCGCCGCCGAGCAAACAAATTGAACTGACTT	12689167	12693100	CG6287
1365	47427	AATATTTTTATTGTATTTGCTTTTATTTGCAATTTAGCTTTCATTTAACTACGTATTTTCCAAAAACATATTGTGAACAACATTTGAATGCGGAAAATGAAAACGAAAACAACAAAATGTCGTCAAGGTGATGGCAGGTATTCATCCTTAACATTAAATTAAAGGAATCTTACAAAGTTGTTAACAAAATAATTAGGTAACAAATTGAAATATCATTAACTATTTACATACAATTTTTGAAAATTGCTGATTGGATTTTAGTTACCGTTTTTCTCATTTTTTACAATATGTATATGTTTTGTATGTATAAAATATTCTATATAAATTGGGAGCGGTGTTGATATTTCCACCAATAGTTCATTTTTATCTTTCCAGGGTATTCGGTGTGGGGATCTTTGGTTAATAATATATTGATTACGGAAATTTCATGCGTGCTCTTGTCAAATTTTCCACCTTCTATTCCAGTTCAATAAGTTATTTAGGCTAAAAAAATAAGGTTTGCTTTTCTTATTTAAGTGGCTTTGAAAAGTAGAGAAGTTATTACCGCTAAATTTAATTATATATAGGCGTATCTTTAAAGTTTCAGTATGCTTGCTATAAAACTTGTTTGTATGTTTGTGTTTTTTTTTTATAGTTTTCAAGAGTGTCAACAAATCGAAATTGCTTGGTTTGGTTTTCATTTGTTTTATTATAATCGGAAATAAGAGTTTATTATTACAAAAAAATTGCTATACTTTTGAAGCAAACCAGTTTTACTTCTTTGCAGACCTCTGTCCGTCTGCTAGAAGGTTATGTAATGGAATATATGAATTTATCAAGTTTAGTTTTCGAAAACTTTCAAAGAACTTGAGTTGAGAAATTTAAGGCATCTTACAAAATATCTTCAACATATTCCTATCAGATCTGATGAAATTTTCATGGCAAAGTTCACCTTTCCGTTACCAGAAAGTATCTAACAATATCTGGGATAATCAGTTATTTTTTAATCAATATTATTTTAATTAGTTTTTGGATTTCACGCTTACAAAATGCCGGCTGATGTATCTTTATCGGTTTAAATTTTGTTAATTATGGCAAGAACATACATACATATTTATATATGCAGCTCTATAAATGTGTGTATCTTTTTTAATATATACCATTATAATATATTGAATTACCAGTTCTGTGAATTATGTGCAATATTCTAACATACACACTTCTCATCAACTGACCATTTAAACTTAAGTTTTCCGCTTGTCCCCTTCTTAGCTGCAAAGGATCGTATCTAGTTTTGTTTTTAACTTTATGCTAGTATTAAAAAGTAATATTTCATTTAGGTTTAGCTAATACATAGATCATTTTGCTTTGCCACTTTTTACAAGAAGTGCTTGTGTATCGTTTGCTGCGTTCCGTTATATATTTAAATTTCAATTTGTTCCTCGTTAAAGCGCCTCCAGTGCCTTGGTCAACCCCATTCAAATTCTCTAGGGGATGGGAGGTGTTCTCCCATCTGACCTTTTAAACCCTCCCTCTCCTGAATGTGGCTAACAATTTCAATTAGGTATCTGTATTTGTCGTGCGCTGTTCAAATTTACTTTCTGAAAATTAGTTATATCACCTTGTATCTCTTATATAAAAAAGTACTAGATTTTTTCTGCGGGCAAATTGCCCGACCTGTCACTAAACTCTGACCCCGTGTTACAGGATTCAGCTGTTGTCCTTGGACAGTAGGATGGGTTCTGTGGGTGTGCTTACAGATCAAAACTAGCTGAACATCGACTCTTACTCGAGGTGGTGGCGATCGATTTGAATGCAGTGCGGTTCATCATTGTTGGGCGCTAGCTCAGTTCGACAACTAATGATCGACAAATTTAGCATGGTGGTTGGAATTGTAAAAGGAGTGCTCGTTCGGAATGGGCCAGATCAACGACTATCGTCTCAACATTACGTGTACAATTCAAAACTTGAACAATAATTTTGACGCATTCGACTTTAGCGATTGGTGGTGGTCAATAATGATCTAATGGGGCGGCGGAAATGCAGAATATCTGGGGTGGAGTGCTGTCGTGTAACTCGATTTGATGGATTTATAAGGCACTGGTAGTTTAAATCGCTATACCTAAACCTGAATCGATTTTCGATCCTTATCCAGGTTGCAGGCCCGTTCGCGGCTAGTTCAACTTGAGTTTTGAACTGAGATCGCGAACTGTGCGCTTTGGCAGGTGTGTGGCATGATATGGTGTGGCAAGGTATCTAGGTCGAAAGTATTGCTGTTGGAAGTTGAAATTGTGTACAATGCGTTTCATTCAAGATATATAATACAAATGTTTAACAACTAATAAAATGATAGTATTAGATGTACGGCCGTATTTAAGAAATATTCAGTTAAAAACTTCAAGCTTAAGCTTTCAAAATTATAGAATAAATACATTATGGATATATCAATTAATTTCAACTCATGATCATATGGCTTTGAGACGCACTGTAAGTGTAAATTTTTCTGTGTAGAGAAGGAAAAGCGCTGGATGCGAGAAATAGGTATCGGTTTGAGATTAAAGAGATTTCAATCGGTTCACAGTCAATTGAGAGTGTAAGAGTGTGTGTGTGTGTGTCGAGTGTGTGGAGGTGTGTTTGTGTGGCTCGACTTAGATTAAGACACGTTCACTAAATTATTAAAGCTGACACTTATTCATGTACTTAGTCAATCGATTGCATAACAAATACGAGACCCATTTGGGGACCAACAAATCCTGTTGGCTTTGGTTTCGGACTCCTTTCTTTTAACTTTTAATTTCCCACTGTCGACTAGCTTAAATCTTAGGCTTAGACCATTTAATTTAAATTCACATTACTCAAATAAAATCTGATTACACTTAGCTATAGCATTTAAGACACATAAGGCCCCACTTGGCATTGGGCTGCTTCCTTTGGTTTGCTTTAACCGCCACTTTAACGCTCACTTTAACTTTAACCAGCTACTTTGTGTGTGTGTGTTTCTGTTTGTGTGTGTGGATGTATCTGTGTCGCTGTATCTATCAAATTGATCTGATCATCGAATGGAACATTTACAAATGTGTCGTGTGTTTTGGCACTGCTGCACTTGCTTTCCCGCCCGCAAGGAAGAGTTTACCCAAACCAAAATCGACGCGGGTTGGACGACTGAAATCTCTTTAATAGAACCGATCCGTGCTCAGGATATCCTCTTCGTCCTCCTCCACGATGATCTTGTTGCGAATGGCGTGGGTGACAGCTTCGACCTTGCTCATGGTGGGACTGAGGAACTCTTCGCGCAGGGATCTTGGTGGGTGGGCAAACGATGTGTCCTGCACGGAGTAGCGATACTGAGAGTGGGACTGGGAGTGCGACTGGGACTGGGAACGCGACTGACTGGTGTGCTGTGGTGCGGATGTATACGAGTGGCTGGTGTACTGGGATCGAGGCTGGGAATAGGACTGCGGCTGATGCAGCAGTGGATAAAGCTCTCGGCGAGATTGGGGTCCTTGATCCAGGTTGCTCTGCGAGGAGGAGGATAGCCAGTGTGTGCCCAGGGAGGACTGGCGTGGCAAATACGACACGGGTGCTCTATTACTGGGCAGGGAGGATTGGCGTGGCAGACCTAAAGGTCTGGACCTGGACCTGGACTGTGATTGTGACTGAGATTGAGATTGAGACTGAGGCTGGTGGTGTATCATGTCAAGATCAAAACTATTGTCGCGTGCTTCCATCAAACCTGGCACTCTCGCATCGATCTGATCCCACCCCTATATCCACGATTCCTACATGGCATTAAGCATTCTCCTACTACTCCCACCACCTCTGTGCGGACTGTATTCATCGCGATCGACAACGGTGGCGCCACGCGGCAGATCCCGTGGGTCGTCGATCCTGGTCGAGGGTCCGTAGCGTGAGCTGCTCATCCGCATCTGGGCCTCTTCGCGCTCAAAGTCCGGATCCTCCAGCAGGCGTCCGCCCCTGGACAGATGGCCGTGGTGGGAGGCGCCGCTGGGACCGCTCCTCATCGCCGGATACTCAAAGTTGCGCTCGTCCAGCAGCTCGTCGCTATTGAGATCGTAGTGCATGAGGTCACGCTCGCGCCGCTCGTACCGCTCCCGTTCGCGGTCCCGCTCGTAGCCACCGCCGACGCCTCCACCTCCGCCGCCTGCGCCCACCCCTCCGCCGCGCTCCTGGTGGCGTACCGAGGTCGGTTGTCGGCGGCTGTGCTGGTAAGAGGTTCCTCCTGCAAAACGCCCAACACGGCAATATGTTAGTGAAATTGTTATTACACAAATGCATTTAAGGGTAACGAAAAACGGAAAACAGAACCAGAACTAAAGCATTCAAAAAAGGGTCAATAGGCGAAAGGTTGGTATCAGGCTTTAGATATCCAATACCGGTAAATTGGTCATTTGGGATTTTGTGTTCAGTGCGGTCTCTAACTAAAGGAGATACCTCATAATGATTTATATTACAAAGGAATCTAGTCATATAGGAAGCGATGAGAGCATTATAAGATTGGTATATTAAATACATTTATACTTGGGGCTATGGTATAATTACCAAGTAATTATTTAGAAAATATAATTTAATTTATTGAAAGTACATTATTTAAAGAATTATTTATGTGGCTGACTACCTGGTAACTTTTCTATGTAATAAACATGTGAGCATCTAATAAACAAATGCTCGCATTTGTTTAGCTATTTTTTGGTTAATTAGCTTGTAACTTTAAAACGTTAGTAATAAATAAGACATTTGGTTAAACCTTCAAAGTAGTAATAAACAATATATTCGCTGAAAAAAAAACAGCAGATGATCGAAACCTAGCGTCAGTTATGCATGGTACATTTAGGGAAACAAGGATAATTTCGGGGGACAGTTACGAGTATAACTTTAACACTAATATGGAATGGGTAAAATCGCTCAAAAAATAATGTAACGCAAACACATCGTGGGGGTTTCGGTACTCACTAAACCAGATCTAAACGATTAGATGATTTGCTTTTGCAACTTGAAATGGTGAAAACATAAGGTTCGACAATAACGGAATACATGTACATATATATATAGTATATATTATAACTGAGCTGATTTGGGTTGAGTTGAGCTGATCTAGGAAAACACCCGGAAGAATGTGAGAAATCGGGTTTGGCGCGGATTGCGGCAGTTTACAGGCGCACAACACCCGGTGTAACTAAAAACAAGTACAGAGATCAGTCGATAAAACGCACGATTGGAATGGAACAAATATTCGAATGGGTGAGATCGATTAGCTAGACTTGATTGATTGATGACGGATGTTTGAGAGGGCTTGGCACTAGGAGGGCACTACGATTGCAGTTCGTGCAGTTCGCTTTTAATCGGTTAGTAGAACTCAAACGGCAGAAAGGTAGTCTTAGTCGGCTAACATTAGTGGGCAATCGGGGGGGTTGGTTTAATCTCGAGGGTGTGCGCACACCTCATCACATGGATTTCGTGGATGTCTTGACTTGGCAAAGAGTTGTACTGGTGGAGATCGTCGGAGATGTCGGTCGGTGGGTGCTAGTTTTGCTAGTTCCAGTTGATTTGGTTTTTGCTTTTGGTTTTCAATTTCAATTTCAATTCGGGTTCAATTGTCTTTGGCATTTTGTACTGTTGATGTCGCAGTTGTGTTGGTCGTGGTGCTTGATTTAGATTTGAACTCGTTTTGATCTATAGCATTGTTGTAAAGGGACCGGGTATGTCACGTGCTGTGAATGCTGTAAAGTGTGGTCACAAAATAGAAACAAAGATAGAAAATAAACGAAAAATTGAGGATACCAGTGATGTTGTTTGCTGAGAGCTATATGTACAAAATGTGTCTAGAAGAAAGCGGGAAAGTTCTAAGTAAATGCCATGAGCTGCAGCTACATACAATCGAGATGGGTGGAGATGTGAGCCGGTGCCGAAGCTACTTTTCACCTTAGTCTATGTACAATCTATGTATAAGAGAGATACAATAGGCTACAACTTCATATGGACTTCTAACTTGGGACGAGGTAATTCTAGCTAAACTTTCAGTAGAACCGAATGCTATATATCTTTAATTCGATTTCTGGGGGCAAGTGATACTTAATGAGTTTACGTATATATATTATCGGTACAAAAGTAAACGAAACGAAAAGAAACAGTATAAACGAAATTTACCTTGGTCCCAATCGAACTCCCTATCCCAATCTCGTTCCCGCTCTCTCTCCCACTCGCGAGCCCGTTCCCGCTCCCACTCGAGATCCCTTTCGCGATCCTTGGAGCTGCGATCTCTGTTGAATTCCCGATCCCAGTAATCCCGCTCCCGTTCGCGCTCCCTCTCCCTTTCCCTGCTATCGCGGTCTCGCTCCCGACTTCCCTCGCGATCTCCGCCGGACATGCCCATCCTGGGATCCTGCTCATCGACAAACTCCTCGCCATCTACTGCTCATCACACCGTGCCCACCACCACGCGTTGGAAATCGGGGGAGAGAGAGCCAGAAGGAGAATCGATTGGTTTTATTTGGTACAGTCATGGGAATTTAAATTTGAAAAAGACAAATTTTAGAATTGTATTTTGTATAAGTGTGTTGAGTATGTTGAGAAGCAAATGAAAATTATTTTACTGCTGATCTGATGTGCATACATAACATATCCATCGCTATGTACACACATGCTGATATGTATTCTTAATGGGTCGTCGGATCGAATTCGTTTGAATTGGGAAGGTGAGAGGCAATAATGGGTGACTCTGATTTCGATATCGATATTGATATTGATATTGGTTTGATTGAAATTTCGCAGCTGCTTGGGCATGGGCGAGGACTTTGGTGGAATCGCTCGTATGAAAATGGCAATGCGACCGTAGATGAGCCCGAACGAGCGGGCAGGTGTTCCTTTACCTGGAGGCGTCGGTCCCAGACGCGCGGGATCTGCGGAGGGCGAGGCCTCCTGCGGCAGGGGGCGGGCGATGGGCGGCACTGCTCGAATGTCCGGGTGGGTGGCCTTCCAATACGTCTGCAAGACATTATAGATTAGTTTAGATACATACATGATAAATCCTAAGTCCCAATGTGCGTATACGTAATATTTTAATATATAATATATTTGCGAATCTAACCCATATGTCCTTTAACCCACCTCCAAGTACTCGGCAATGTGCTCGCAGGCGTCTTCCAGCTGATTCTCGTCTAGGATTACATCGAACATATCCGGTGGACATTGGGCTAGCTTCTCGGCGGCAACCATTTGAACGGAGAGGTTTTTCGCCTGCGACTTGCCACGTGATTTGATCAAACGCTGTAAAACCTGCAAGAACAATATATTAATAAGTAAAGTGTTTATCCAGAGAGCAACCATTGTATAGCTCACCTTACTACTACTAATCTTTAAGTACACTATTGTTGGCGCTAATGAAGTTTTCGCTAGTTGTGACGGATGATTGATTGTATCACAATCGAGCACGACCAGCTGGAGCGAGCGGGCCAGCTCGAAGATGCGCTCGATCTCCTCCTGCACCTTGCCGAGGCAGTCGCTCCGGCTGGAGGATCGCTCCATGATGGCCCGCTTCGAGGGATTGTTCATGATGGAGCGCTTGGCCAGCGAGATGTCGGCCATCACCCGGGTGATGATGATGCGGCCCTCGAAGCGGTGCTTGAGGAAGTCGAAGAGGGCTTTCTGCATCATGTCGGTCACCTCGTAGCCCTTCAAACTGGGCCCCACCAGGACGACGGGACGCATCGAGGGCACCACGTCGTAGGGACTGGCCGTCTCCTGTTTCTTGAAGAATGGCTTTCGCTTCTCCTTGTTGGCCGCCGCCGCCGGTGTCTTGCCGTGTCGTCCTGGTCCCATGGAATCTGATTCGTCACCTGAGCGTTAGTATCATGGCAAACAGGACGAAATAATGGCAAAGGATGAGCGAGCTTATGATTGGTACGAGCCAGTGCGATCGATCAGTACGAATTGCTAGGCCAATTTAAGATATTATCGTAAATACGTAAGACGCTTGTGGGTTAGTTAGTATATACAGTGTTTTCGAATTGATCTGATCCGTGGATTTCGGTGTGCTCGTGTTTTGTGCTGGGCAATTGTGTCGGTCTACGGCAGGTTCGCAATATCAGGTTGATTTGAATTTTCATCTCGTTTTTTTTTTGCTTTTTTCCTTTAAAACCGGTCTACGCACCATTTAATGCTGTTTAAAATGCCAACTCGAGGGTGTATGAAGTGTTCTGTTTGCTTTCAATTTACACAGATTTCTATAACTAAGTACGGGTTTCGGTTAGCAGGACATTACAAATTAGCCAAAAAACAGAGTTTTACGGACAGATGATACGAATTTTGGAATGAGTTTGTCTGATTGATTCAGTTTATAGAATATTTTACTTACGAAAATTGAAAAGATTCAGTTAAAAAGTTGAAATATAATAACTGATTAGATCTGTTCTGATAAAGTTGTAAAGTTAATTTAAGAATGTATTAAGCTTTATCAACTACAGCTGAGTAGCTAACTTTTTAAGAACTTTTTTGTTTTGAGTAGATTTGTTTTGTTTTGAAAATTCCTGAAACTCCCTGAAAGAGCTAGCGATATTTTTGCGATTGAAATGGATTTCTGAGATTCTGATGAGAGACGTGGACAAACCTTTGTTTTTCTTGCGCGGTGTTGTACTGTAGGGATCTTGGGTCGCGTTGTGGTTGTTCATTTGGTTAGTGTTGTCAACAGTTTTGTGTTAGATAAAAGAGAGTTTGAGTGCATTTAATAGTGTTCACATTGGCTAATTGGTTAGTTTACAAGCAGACCATGAACGAGGAGCTTTGATTTAGACAAACTAGGAACGGAGAAAATCGTGGCTATTGAAGCTGGTAAGGTGTGTACTTTTGTGTGTTTACAGTGGTGAATTTGGGTCTAAAACGGGAATATCAAGCAGTCTAGACCGATCTGCTGGTGGATTCGGCTTTCATGCTGGGATCTAGGGCTAGCTCTAGGCCGATAAATGGGCCGTTTGCATAACTAGGGACGGATTTGCATCGGATTGCCGGGTGAAGTCGTTGATATAAGTAAGCATTAACTTGCACTCGGTTTATATGAATGTCACATGATATATAATTAGATCAAACACAAAAGTACAAAATTACGGGAATTTAGCTTGGCCCACATTTTCTTTTTTTCTTTTTTTTTTCAATATGGTCTGGAATCTGATTTGGTTCGCTTTGAAATGAAAATCATAAAACACGCGTCCAATTACAATAGACATCGATGAGCTCGAGTCGGGCTCGGCATCCGTCTGTCGGACCTATGGATGCTCATAATCATATTGGGCTCCTCGAAGGGAGTACCTCTTTTGGTGATTTACAAAAGTAAACACATTACATAGAAGACAGCGAAAAATATATATAGATTGAAATTAATTCGATTCACAGAATTGAACAGATACGAAATAAAACCTCGCCCAAAAGAAATCAGGAGAATGAAATGTGTGTCATACCAGGTGTGGGGGGTGTGCTACCTCGAGATGGCTCCGCACCTGCTTGTCCGCCCGCACCAAGATTCCCGCTCGACGAGCCCTTTGTGCCATACAGTCTTGAGGGTCTGGTTTGGTTCTACGATAGAGAGGTCGTTATAGATCACACTTGGAAGATGTGTGAATTGGTTCTATCATATCCAACCTGCATGCGAATGTTGTCTAGCTTAGCGGGGCTGGGTATGAAGCCCACATCACAGCCCTCCTTGACCAGCCGGCCGATCCACCAGTTATTGTCGTACTTCTCTTTGATGTGCAGGAATTCCCGGATCTCGAACGAAACTGCTCCGCCCTGCACCGGCGAATCGTCGTCGATGGCGCCATCGTATGCTACGTTGGTTCGCACAGCGAACGCCACTGGTTTGCTCTGAAATTACAGGGTATTACAGGGTTGGATTTCCATTTTTATAATGCACAACACACTTACCCTCGCTTTATCCAACTGGCTTAAGGCCTGACGTTCCTTTTCTCGCCGAAGCGATTCCTTTTCCTCGTCTAGCGACAGATCGGATGACGGTTGTGAGTAGTTCGAGTCGGCAGAACCCTGGAAATTTTCAAAATAAATGGGATCAGAATAGACTTTAATCTGCCTTAAAAGTGCCGATTTAAAGACAAATGAATTGGACCGGCCATCTGAAAATCATAACAAATTTAATTGGCCCGCTGCCAAAATCCCATCCCAACTCAAATATCCAAACAATGCAGTAAAATGTATATAGTTTTCAATATTTCTTCTTGCCGCACATGAAGCAACAGTTGGTGGCAAGTACATGGCCGATATAATGGCCTCCGAGAATGCTGAGTAATTTTTCATTTTATGCGATTATAACTAATGTACATAATGTACAATTTGTTTCGTTTTATGCTAATTCGTATGTATAAAAAATACAAAACCTATATGGAATATGGCAAACAAAAACAAATTTGTTTTGTATTATTTTCTAAGTAAGAGGTATTTTCAAATCAGACTTTAAATTGAATGTTTTAGAATAGATAAGATTACAAAAACCGTGACATTCATCTGAAAATCGCATTAAAGAACATGGATTAGGGTCCCCCCCACCCCTGGATGTTTGATTGTTTGTGGCACCTGTGTGAATAGTTTGTTGTATCCACTCTGGTAGGAGGGGTATCCAAGGCCAAATCGAGACTCTCGATGTTGGCCACCCTGAACGGAGGGTGCATCCGAGGAAGAGGCGCGCTGCACCATGGGCCTGTCAGCCCGGTAGTCTTCCTCGAACGAAGATATCTTGGCGATGTTTCCGACGATCCTGTGCGAGGACAACAGCACCACCAGCACCACCAGATGGTGCGATGCTGATGAAGTTGGTGGTGGTGGAAATGAACGTGATGGTGACGGTGGCTGGCAAGGCGTTGAGCTGGCAATGATTACGTATCCGTATTCCACGATTACTTTTATTCCTATACGGTTTCGGTGAGTTTGGAGTTGGCTGGTTTAGTTGGTTACAACTACACTTAACACTTTATGAAACCAACTGGTTTTGGGCTTGTAAAAAGACTATAAAAGCGCTACGATTCGAGTAATCAGGCATATACAAAATTTCTATTGAATATTAAACTTTTAACTTCGTTCATTTGGCAGGATTTTGAGAGCTTTATTGTTGCACTTTGTTGTATGATTAACACTGACATTGGCAATATACTTTGCTTAACTATTTTAACCATCGGGTCAGACGGTGTTCGATTTTGACACTGACATAAAAACACCGTTACCAAGTGTGCGAGAGAGATAGCAAAAGAGCAAGAGAGAGAAAAAGGGAACAAGCGAGAGAGAGAGAGGCGATGCGATTGTCAAACGGTTTGGAAGCCACAGGCGAAATAACTTTAAATTGTTAACTGGAAGGGATTTCCGCAGCCCTTGGTCGTCTTAATTTTAGCACAATTTGCATACGACTGGCGAATCGGATCGAAATTGATTCCGCATCGATGGGGATTTTTGGCCCCAGGGAAGTTAAAAATAGGAATTTATGTCAGTGGCGTCGGGTCGCGGTTCTCTGCTCACATCACCTTTTTTTTTCCTTTCTAGTATATGCACACGAAATGTGCTGGAAAACTCGGGCAGAGGGGGTGGTACACATAGGTCGCGAAAACTGATTTCCGTTGAACGTGGCGGTGTGTTTTTCAATTTTCCTTTGTTCCGAAAACCAACCGACTTCTTCCGATTTCGAACCCTTTGACCTGGCTATATCCTCAACCGATTCGCGGGTTAACTTTTACAGGATTTCATTCGATTCACATCCTTTGATTTCTATTCGCCTTTCCGACATTCAAACGGTTCTACTCCGCACGCAAACTGAATCGTTTCTGTATTTGGAAGGCGAAAAGTCCGCTCCGCTCTGGGAAAACTGTGTAGAGTTTTCTCGTTCCCTTCCAGTGCGTAAATGCTCCACTCGTTTCGGGGTATATGTATATATTTATACATATGCTTGTGTGAACATTCCCTCACACACACACCATCATAAGTAGCAGCCCGTGAATGTAAACAAAATTGGTTTTCAAGTACATATGCAGCATACTCGTCCCACTGTGCGACTGGAGTTGCTTGTGCTAAAATGGGAGAGGCGTGGAGCTATCCGCCCCCACAAAATCTCCATCGAAATGAGCGCGCTGTCATCGGCGGTCAGTGGTGTGCCTGGAAAATCGATAGCACCCACAACTCTCAAGGGGGCAAGGGGGACAAAGGGGTAGTGGCGGTCCACCTGTTGGCAGCCCCGATAATTGTCTGCGAGCGCCAAAACCTCCAAACGAAAAGGGTTACAGCTGTTGGTCGCAGGTCTCTCAAGCACACACATATTTTTTAAATTAATCGTAGCATTGGCATTTAAAATTTACATCCACTTTACAACCACTTTAAAAATGTTCAATGTAGGCTGGTAGTTTTAGTATCACAAATTTATTCATGTGATAGATGTTTAAAATAATTGTTGCTTTAATATTATGTTTTCAACAATTCTAAAAATAATCAATGTTTTGGAAAGCAAATGTAATAGTTGAAATTTTATATATGTATATACAAAAAACAATGGCATTAATAAACTACTTTTTATTTAGCTCTTTAAAGTACTTGTTAAATTAGAATTAGAAAGAAAAGTGTTTTATTCCCATTCAATAAGCCTTTCAATATCGACTTGGTTTATATCAATTTTGTATCTCACTGTGGCCATAACGTAAACATTCCGTTTTCCATTTCCTCACTTAAAGTGACAGGATGCGAGAGAGTAGGAGGCTGAGAGAACAAAAGAGCAGAGGAGCATGCGCAGAAAGCAATTCTCCACTTTTGCTCCGCGCATGCGTCGGCATTTATTCTTCTCCACACTCTTTCTCCGGCTCTCCCCATTTAACCGTTAACGGGGAAGGTCGCGGGCGATGGTCTCAATTTGCGTTTACACATTTCCAAAAGGCAATATGTAAAACAAAAGGGGATCCCCCTTTAATCGCTGAATTGAAGTGGGGCGAGGGGGTCGGGTGTTGTTTGTGTACCTCGGGTCGATTCTTTGTTTACCTTTCGCCGATTGCCCAAAAGTCCCATCATACTTTGCAGCGGGCAAAGTGCCCAACAACTAGTAATGAACTTTCGTTGTCATCGACATCGCATCGCCACCCACAGCCACCCACTTCCAACGCTCGGTGGGATAGTTTTTTTCTTCGGGTGGGTCAACGCTCTGCTTTCGGATTCCAGTGCAATTTTGCCCCTCAGCCCTTTGGCAAATATTTTCATGGTCAGCCCGAATGTTTCCCATTTTTCCGGCACCGTCGATGACCGCGCGTCAGCGAATTGCTCCTCACCTGCCGTTTGGCATTGCAGCGTTTTCAAAAGGCTCAAATAACATTCATGATTCCCAATTGCAATGAACGTATTAGATATATAAATAGTTAGGGTAATGTAGAGTAATGCAATTTAGTGGTCTTGAATAGACATTTTTTAAAAACTAGTCTCGGTAATTAAAATAACTCAGAATATATCGAGTTAATCGTATACAACGATGTTTTAATGTAAAATGCATAACTATACAGACACTTATGTATATTCCATTTAAACATGCTTAAGCATATATTTTTACGAATTTTGCAAAGTTCTTTTAGTCTAGTTGCAAACGCATAACAACAAATTAGTGATTTCTGAGTATCGCAAAAGTATCAACATTCACTATGCTTACAACTATGCAGATTTCGAAGATGAGTAAGAGGTGTGATAGCCTCTTTGGCCCCCAAATTGTCTGTGGGAGAACTAAGAGAATTTAAATTTAAAAACAACCGTTGTCATACAAATACAGTGAGTATTATAATTAAATAACAAGAAATTAATTGAAGTGCAGGTGAAAAACAAACGAAGCCTCTTACAATACAACCACTTTACTCCAATTAGTTTATTATCAAGGCGACTGTTCTTACTATAAATTACACATCACTTACAATAAATATAAATGTATAACATATGTTGCATTATAACCATGCAACTGCTTTGCTTTATAGTTTCGTGCCCAGAAAAACTAGGCGTATGAGTAATCTCGCATCCCTTTCGCTTGGGAAAATCACTCATCCGCCGCGTTGGCACTACATTCTGGTACGCACTGTATTCACTTCGTGTATGTGTGTATTTAAATGGTCGTGAATAGCCTGACAAGCTGGGCGAGCAGTCTGCGAGCGATCGAGTGGATAAAAATATACGAATTCCGCCCGGGCCCGGGGGCACATTAAAATAAGGGGTAAGATTAGGATGTCTAACCGATCTATTACTTTCACTTACCCGACGATTCTTATTCCTAAAGGGCTTGTAGGACTTGCCCTTGTGCTTGGCACCCAGATGAAGCTTTTTCATGGCTCACAAATTGTTTTGGAATCACAAACGGTATAGGAACACAAGCCGAAATTTATGCTGAGCGTCTAGCGCGATTTCTACACCCCCCCGCCAAAAGTCAATTATGCAATCATTTTTGGAATCGTTTCTGCGGTCGCACAACAAAATAAACAAACACTTTGCCGTTATGGCCACTAATCGTTAAATGGCCAAGAGCCCCGCACACACACACACACACACAGGCACACAGACACAATTGCTCATCGAATTGGGTCACAAATGTGGCTATGGGACTTAGAGTCCGTCACATGGCAGCGATTTGAACGAACGCAACGCCATCCTGCTGGAATCTATATGCTTGATGGGATTTATGTTCCGAGGGCGTGATCCACTTGGGCAAAGCAATGTGGAGCAGTTTCAAGCGGTTCGCGGTGGAGACGTCTGAATATGCGACCGACCGCACAAGACAGCAATTTCGACTGACAATATATTTGGCACCCGCGCCGCATCCATTGACAAAAATGCCCGCGAGAGAAACCAACGGAGACGATCTCGTGAGAATCATCTAGTAATGGGAAATTCAAGAGGTGAATCGCTCGGAAAATGGCTTGCAATAATCCGTTTTAGGACGGCTGCAGTTAGAATATATAAATACAGACGACACATGTTCTTTATGGCTTTCGAAAAGGAATCGGAGGGCAGAGGGCACAAAACAACAAAAAATAAGTTTTAAATCATTTTTTTTTTTGTTACCAGTTTTCCTTATCTCCAATCCCAATTTTTTTTTGTTCCATAGTATAAAGTCCAATTAAAGCATAGACGGATTTAATTCGAAAACATTCTTCACATGAATTTTTTTTTGCCACTAGTACTGTTGACCCTGGATTCCTTGGCCCAAGCCGCGCAGTTCCTCCATCAAAGCCGCCATTCCAATGCGCTGGTGAAATTGCTGCAACTGCTCTCGGTTGGGACTTCCCACGTAGTGGGGCACCTGTTCTGTGTAGGCGCCGGCGGATCCATAGGCTGGGGCCTCCTGGGCACAAGGAGCTGGGGCCAAATTGGGCTGGCAGCTGAACAGGTAGTTGGTGGGGCATGGTGGAGCCGGGTAGCCAGAAGAAGCAGCGGGCGCTGAATAAGCTGGAGCTGGAGCTGCATACGGGCAGGAGGCACCGGCAATGGCCACAAACGCAACGAGGGTGAGAGCAACGATCTGCATGATGAACTAAGTGATTTACAACTGTCGATTTAGTGACCAATGGTGGCATTCTTATAGCATTCATGCGTTGACTTTAATAACAAAACTCGGCACTTTTACCGTAGGCTTTAAGAAATGCAGTGCCATCACATAGCAAGCAATTTAAACGGGTCGCAAACTAGAAACAAGCAGACGATTATCACCTAATGTGGCAAAAAATTACTGTCACCATGCAGTCTGTCTCCCTTTTTGCAGAGCTTAATAGCAGAGCAATTAAATTATTGCGTCCAAAGTGCAAATCGAATGTGAATTTGCTCATTTTTTGGACCTCAGCTGTTTATTGACCCAATTTCCCAAGTACGATATTTAAGTATTACTTAAACGGCTGCCAATTTTTACAAGTTAATAAAACGTATGTAACATTTAATCTGCTAATAAATACTTCGCTTTTAAAAATGGTTATCCTAAAAATTAAATAAAGAAGTCATTTTATCTTATCGTATGTAGTAGAGCGACCCCTAGCGGGTACACTCAGAACAGATCAGGTCTCCTTAGCGAGTACACAAACCACAATCTAGATTTCGCCTTGGAGACTAGTTTATCGTATTTCAAGAGTTTTGCCTTCAAACACATAATTTCATGTTACGATAAAAAAATGTTTATAAAGTTTTCAGTTTATTTATAAAGTCAGAACATAAAAATATAAATTTACACAATTTGCAAATATTCTAATTGATTAAGTTTTCTTTTTATTATATTCGGCATATAGAGATCTTTTTGCCAACCTATCTGTTTCAGTTTCTTTTACGATAATTTAGCAATAAATGGAAATTTGTATTGAAAATTTATGTCATCTTTTAGTCATAACTCGATTTGACCTGCGTCCATTTATTATGGAAATCCTAATTGACCAAAACGAAACAGTCATAAACTTGAATGTAGAGTGCATAAATTGCAACCCGTTTTTTGAATGATATTCTATGCAAATAAGAAACATAGTTTCCTGGAAGGTTGGTAAGAAAATAATGCTTAAAAAGATCTATTTGCATAATTGGTTTAATTCGTAAGAGCAGCAAGTAAAACAGCTATGTGTGTACTAGCCCATTCTTTTCTAAGCTTAAGATGTAATATTTATAATTATGATTGATGACTATTCGATTTGGAACCTGTGTCTCGTTCAATAATTCCTTCTCTAATTGTGGCTTTAGTTATACAATTTGCTGATGATAACAAACAGTTTCTCATGCAACTGTCTGTCCAAAACGAAAGCCCCCCTCAAGTTGATATTGTTTTTGAATCTAACTTTGGCCGCAGGTAACTTTCCCCGCCGAAAAGCGAAGAGGGGTGTATACTTTAATTTGAGAAGGATCGCGACCGCTGGATTTTGGGTCGGGCAATTACGCACATGCACCATATAAAGCACACCACATACGTACATACATACATACATACATATGTATAAGATCGGACCTAAATTTTAATCATAGGCTTTGTGCCGATCGCCTGCCGCTGGCCTTCAAAGTGGGGCACCTTCGTTTCGAAGTGGATCCATCGAAATTTTCGGGTGTAGAGCCGTTTTGATTGCCCCCTCTAACGGTAAACAAATACCTGCCCTTGTTTTCGGTGTGCGTACGTGTGTGTATGTGTGTGTGTGTGTGCGATCCAGACATGGCCCCAAGATATACATCTTAACTGGAACTCCAATTGCAGGTAGTCCAGGGTGGGGTAATATTATATAGAATAATGGCCTTGGGACATACACCATCTTAGGTGGATTTTAATTGGTTATTGGTTCAGCAACTGATCAATGAATATTTAAGACTTAGCCTTTGTTTTATTGACTAAGCATACAATCCGTAGGCCTTCACTTCTCAAATATTTTATGGCCTTCTTTCTACTCCTTTGTTTTCGTTCAATTTTTTTTCTAGACGCTTCACTGAGATCAGTGGCTTTAATCGGCATTGGCTCGAGCCACCTGCCTTCGCTTAGACAGCGACTAAGACTGACCCAGCTGCTCCTGCCGTTTGCTCCATTGACTTGGTCCTGCGGCTGAGGAGGAGGATCCAGAACATACGCACACATGGGGACAAACACCAAGGGCAAAAAAGCAGACAAGCATATAACATGTCTCGGTACTTAGCGGATGATTCGGCGCCGGATACACCATGGTCGCTGGTCCTTGGCCCATGGCCATCATCCTCCTCCTCCGTGCACCGAGAAAAAATGTTATTCACAAATCATTTGCTGATCGGATGAGTCACATTTTAACTAAATTTTGATTAACTTTCAGTTGTAACTTTATTCTATCTATAAATGAACCAGAGGGATTGAAAATATATTTAAATAACTATGTGTATAACTTAAGTTGCATATGTAACACATCTTTTTTTTTTGCAGTGCTTCAAAGGCTGGAATAGCAGTCGTTTCGCTGCAGCCTAATACTTTTTACGGCATCTAAGTTAATCGAGCCGAAAAAAAAGGACTCGATGTGTTGCCACACTTTCCCGCCGGTAATTTAAGACCCTGTTTCCTTTTTTTTTTTACCACCAGCAGCAGCAGCAGTCAATTATGAGATGGTGATGGAGGACGAGATGGCACGGGGTATCCTCGAATCGCGAACGTTGACGAAATGCCGAGCTTTGTTTTAAATTAAATTTAATTAGCAGCAAGCCGAGCGAACGAAACACCTTTCAGTTGCTCGCGATTCCTTATAATTCATGCCTTCGGAACGGGGCACGTGTCCTCGTTTTGTGGCCAAAAACAGAAGCAGCTGCATTGGCTACAACACTGCGGGGTTAACAAGACCCAAACCGGCGGGTATGGGCAATGGTAGTGGGAATGGGAATGGCGGAGATGCACATTAAGTGGCCGTGGATGAGATCCGTGTGCAAGTAGCGCTAACAATGCCGTTATAAGTGGCCCATTAACACGGTGTCAACCGCCATGGAAGAGCAATTTCCGTCGCCATTGCCATTTATCGATTTTCAAATTCCATTCAAGGCGTATTTCAATGGGGAGGAGCCGATGGGGCGGAAGCGCACTCCTGCCAGGATATAGGATACAGTCGCGTTGAATACGATTAATGGGGCCAACTAGGCAGTTGTGGGCGGATGCATCCTGGACCAGGATGTGCGGGTTGAGCCACTTGTGTGTCGCCGATGCAATACGAGACCATTTACTCTATCGAACTTTATTTATGGGCAGTTGAAATGGGGGCATGAATAAATGCTTACTGGAAGCTAAGAATAGTTTGTAAAGCAATACATTGGAATTTTTTATAAATATTTAATGTAATTTAATCAGCTTCCTTTGAACTTTACTCTTTACAATCATGTTATGTACGAATTTATTTTGGTATATATATTCCAAATACTAAATCCAAAGAAATGATATTATAAAATCTGCTCATAATAAGAATCCTTTTATGAGTGTCAAATCATTCTCTGTTATCTACTTTGCATGTCTTCCATTTTTTCTTATATTAAATTCAATAAATTGTGAAATCATTGCTTAATCGTAGTAGTATGTTTGTGATTAACGTTCCTACCTGTTGGTTCCGCAATTCTCACGGCGTACAAAAGTGCTGCAGTGGGCTCCTCGATGGAGCTGAGCTATAAGCCGCGAATCCTTCTGGCTTCTGGGATCAATTTAAAGACGTTTGGCTTAGTTTAGTTTCATCTGCAAGGAAGAGGAGTAGAGATAGTCATTAAGTAACCAAATGGCAGACCGAAACAGGAAATCGCAAATAAAAGCAAGAAGAGCGACGCGATCGGCACTACATATAAATATTTATGTGGCTATGTTTGCGTACATTCTTCGACTCTTGCAATGAGAATTTCAAAGTCAAGGTTAACCACACAAACATTTTCGCATTTCGTTTCTCTGGCTTGTCTCCTCTTCGCAATCGCTTCTTATATTTTTTCCCATTTATTTATTTTGTTTCATTTTTTTTCCCCCTCTGTCCGCGGACAGTGCAAGTGCACGTGTGAGTGTCTGTGTGTGGGTCTAACAGCTACATACGCTGCGCATGCGCACTGCGCAGTTCGAGTTCGCACTGCTGGAAGTGCTGGCCCGTCGTCTGTGGCGTTGTTGTGTCTGCCTTCAGTCTGCCAGACGATCACAACAACAACTGCAGAGTGTCCTGACTCTAAAAAAAAAAAACGACCCAAGTCGCCACAGCTTGCAGCTCACTTGATCGGTTTCAAGTACAGGACTGTGTCGGAAACTTTCGGCACTATGCCAATATCACACTGGTGTTCATTTGATGTGAAGTGAGTTTCGTTGAGGAACTACCATTACTTCATAGAGAATTTTAGTTACTAGAAAGAATCTTCAGTTACGAAAAAGTATCTTCTGTTACTAAAAAGAATCTTCTGTTACCAGAAAGAATCTTCTGTTACCAGAAAGAAACTTCTGTTACAAGGAAGAATACTCTGTTGCTAGAAAGAAATTTCTGTTATTTTGTTTTTAAGTTTCCGTGTTAAGTTTAAAGTTTTATGACAGCTTATTTAACATAACATTTTGTTCACTGTACTGAATTTTTAAGCGCATTTACTGGTTTCTCTTGCCCAGCTTCTTATTGTTGTTGCTACTGTTGCCACAGTCGAAATGGATGTCATGTGTTTGGCCAGCGCTGTCGTGGAATTCAATTTTTTAACAAACTTGAAAATAAAGCAAGACGAGATAAGGCAAAAATGAAGGGAAAGGGATGCAAGTTGTTTGGCGTGGCAGACAAGTCCCAGACATGTTCACATGCTATTAGATGCTGGTTCGCATTTTTCTCGTGTATCTCATGGATTTTGGCAATTGCACAGGGTTGTCACCTGCAAGCGAGAGTGCCAGGTAATGCCAGGCAGGGTTCAATGACCTGCCACGCCCCACCCACACGAGCACTAATACTCTCTCATTACGCCAAATTCCGTGTAAAGTGGGCATGACTCGCCGAAAACCCCACAGTCATCCAATGCGAACTGTCCAAATCGATCAGCCTTGATAAGGGTCCAAGTGCACGGGTTTGGCTGCGGATTGGCGGAGGAAGGGTCCAGGAACCACTTTTCCAATAATACTTAGCCCCACAATTGTATTCAAGAAAGTCTGCGAACTAATCAGCCAAATGAGAAATGGCATTTTCGTTTATAATCAAATGAATTTATGCTTATCTCTTGAAAAAAACTAAATATGTCTTGATACAAAATATTTCGAAGTACATATATAAGAACATATCATTAATAAAGTATATCTTTGTACGTCTATTATACTCTGGTCATTCAGATATATAAATTCATATTGAAAATATTTAATAATAATTTATATAAATTTATAAATATTAACCTAATGTCACACAAAACTAACTATAATACCAGCTTGGGCGAACATTTCAAAAGTATAATGGCCAGAAAATTTGTGGCCTTCAAGGAAGAGTCTGCCCTCGCATCCGCATCCCCACTTGCAGCTCCCCAGTTCCTGCACTTTGTGCGTTCCCTGCAATTAAGATTTTAGGGTCCACACCCAATGAGCTACAAACAAAAGAAGAAGAACGAACCAAGGAGTGCGCGGTGGGGAAATCTGCGGTCAGGCTTTTGGGGTCTTGGGTTTTGAGTCCTGAGTCTGTGGGCTGGATTCGGCGAAATATTTCCGCTGCCGTCGACGGTCCTGCATGTTAAGTGCGCTTTATATTAATTTTATAATTCATAATTGCATCATGTTGCTCACATTTCTGAGCCAAAACGCAATGGAATTTAATTAAGTTAACCCTGCAGGTGCCGACGGTCCTTTGTGTGCCGTTTTTTTTATGTCGAAGGCCCCAGGTACCCGTCTTGAATTCTGATTAGTCACGGCTATCAAAGAGTAAAAACTTTAGCAACAATATGTTTTAATATTGTTATATTTATTCGCAAATGCATAACTTGAAAGGCTATTTTGTAGATATTAAATGCAACTAATTTGCCCATTTTGTTAATATGTTGACAGACTACAGCCCATAGATTAAAAATTAATGAGCTCTGAAAAATGGAAACTTTTGTTGTTTTACAAGTAGGCAACTAGTTCTAACCAGCAAGGATTACGGAGTCAGAGAAGCTCTAAAGGATGGCCCACATTTATAAAGATTTGATAGAAGAATTGATAGACCTGGTTTGATCTGAATTCTACCACCCCCTGAGTTAAACTTTATGGCCAAAATGGAGTCTGCATGTGAGCATAGGACCAACCATGTGACCATTGGATGGATGAGGGGCAGGAGAGCTGATGGGATGCCCACAGGCATCGCATGCTGAGTCAGATGGGAGTGCATCTTGCGCATTTGGGCGCGATGGAGATGGAGATCGAGGATGGCGGATGGACGTGGACGCCTGCACTTATTAATGCTTAATAAATGGCATTTCATTTCTTATTATTCCCGGACTCGGGACGAAACGTGTTGGAGGATTTTATTGCACTGCCTTTCTGCCGACTGCAGTTGTTGTCGTGGTTAATGCGAGTCGATATATTGGCCATGACTAAGGATGCAGATGCACGAAGGGCCTGGCCTGGCCTGGCGTGGTCCGAGTTGGCCCATTCCAATCCATTTCCAGACGGAGTCAGTCAGTCGCTGTGTGCTAAAGTAATTATTTCATTTGAGCCAACAATGAGGCTGCAACTCTGAGTTCGCCGAGATGGATGATTGACGAGTGGAAATTAAAGAAGCTGGCGGCTGGAACTGTCCAGCCCGGTCCAGTCCAGTCCAGTCCGGTCCGTTCGCTGTTTCAGTACTAAAACCCGCTGCTCAATGTCCGATCCGAGCAGCATCTTTTAACGACCAGCGTTCGCTCTTAAAGTACTTGGAATGTAAATGAAGCGGGTGCAACTCCATTCTACTCCACCCATCATCCGATCCGTCGTCCAGCTCCATTTGCCCCGTTTCGAGGTCAGCGCGGTGGTCGTTGCACCCACGCGCCATTTCCCAGACACCTGAATGCTCTCACCTCGATTATGTATGCAAATTATTTATTATCTCACTCTGCGAGAACTTAATGTGTTAAGAAGGGCCCCATTCTTAATTGTCTTCATTAGCTATTATGGTCGCAAGCTTCAAATATAGTTTTAATTAATGTTTGTTCAGACAACTATAGACATAAAACATATACAAATAATAAGTTAGTAATTGAGCGATTTTTTAGATTGCAAGGCAAAAATAGAAATGCGTTGTATATGTTCAACTTAAATCTTAATTACTTTTACAAGCTAAGCTATACTAGCATTTATGTTCTAACAACTAATATTTAATAAGTAATAGCCAGAAATATCTAAAAGCATTTTTTGCTTTCTTGCAATCGCCAAAGAATTTTCGAATTTCCCGCTTTACGCTTATCGGTCTATCAACATGCGCAACGGCACTCTGGTATTTTATGGTATTTTTCGTGGTATCTTCGGGAAACCTGTGATTCCCTAACGCGTGGTTCACACTACAAAAAAAAAAGACAACGCTGAGTTTTTAACATTAAAAACGTTTTTTAAACCACTAAAACGAGAAAAATAAATAAAAAATAAGTTTGTGCGTGATCGAAAAGCGTTGGCCGATTTGCAGAGGAGCAGGCAATTCACAATCAGCTGCCGTGAGAACTGTCGTATAGCCAAGACAATGCAGCAAACAAATCCGGCTTCTGGCGGGGATGCGCTGCTTCCATTGCGCACCTGCAACACCACCGGATGCAAAGTGGCCACTGTGGTGGAGAAGACGAAGAGGAAGTGCTCCCAGTTCGTGTCCGCGCCGTACATAATGCCCAAGCCACTGGTAGTCAATGGGCACACATCGATCTTTCAAGTGGGCGGCGAAATGGCCCATATGGGCGACATTCCGGCGCTCTCGAAAATTAGTGATGGTGGACAGCTAGTATACCGAATAAAGCCGGGCACCCATGCCCATGTCATCAACTATGTGATCATCGACGAGGGCTCCGACTCGCTGGAGAAGGCCAGATCCGGCGACCAGGAGGCCATGCGTCTGCTGCTGGAATCGCAACGTGACAGTGCTGCGTCCAAGCTACAAAAGTTTTTAACCAACCATAAGGGAACTCCGCCATCGGGCTATATTTCATCGCTAATACTATCACGGCCAGTGGCCAGCGTCTCAACGTCTGCGGGCACTCCAGCGGCCACTGGCCATGTGACTACTCCTCAAATCCATCCGAACTTCTCCATCGCCAGCGTAGAGGGTGCAGTACCATTTAGACGCGCCGTTCCACCCTTGGCGGTGAATCCTTCAGCTCCAGCTCCAGTTCCTTCAGGCCCTCTCCCAGCTGTCAGTGCAGTTCAAGCTGACTCCGTGGATCGCCTTCAGGCGGAGCTTGTCGAGTTGCGACGTACGGTGGCGCGCTTGGAGGAGAATAGTCGCCGCTAGATGACCGACTTCCCTTTGCGGAGGAATACTTTAGTTAAGCCAAAAACGCTTGGGTCAACTACTACAGCGACCTACCCTAAATATAGTTAATCTAGGCCAATAAATTTAGTATAACAATATTGTGTGTTTCCTAAATGTATATCCACATAAATCTAAAGTTATTCAATAAAAAACTTATGAGAAGTGGGATTGCTTAGCTCATAATCATTTTAGATCGTTATCAACTTATGATCTGCTATATAAATTACATAGATGTTTTCAAACAATTAAGACTGGAAAAATACAAAATTGGTTAATGTTTAAAGGAAGAATACTTCATCATCACCAATGCAGTTCTGTTTAGCAATGATAATCATTACCAAAGTTGAATTGAAATATGTTTAATAAAAATCTATCGGAAAAATAAGATAAAAAATTGAATAAATAAATCTAATGAACCCAATAAGCTTTTGTCATTATATAAGTACGAATGATCCTAAAACCCGTTCCATGCCGAAATCATATCAGTTTCGCAAAGGATATTAGTTTCTGGCAGCCAAACGGGCCAAACATCAAAGCACTCAGGTTCAAGCTGGAAGTGCCGCAGCGCAGACCTGTCCAGAGGAACAGGCGGAGTGCGGACGAGCCCAGTTTCCGATTCCTGGAAAGGTACTCTGATCGCCAAGCCCACGAGACGGGGGACTGGCAAGGTGAAGGGGCATCAAATCCAAATGGCCAACTGCGCCGATTTACTCTCTGTTTTAGGCAAGTAGTGCGCCACTTTGAAACGTTGCGATGGCGTGCCACATGCCTCCTGCTCTCCTTAAAAAAAAAATCGCCATTTTTCGAACTTAACATTTTTTATGTTGGCAGAAAGTGAAGAGACCGAGTCGCGTCTTAAGGAGCCGTAAACGTGGCATTTTATGTGTCATCAACGGAGGCGGCGGCGGCGGCGGGTTCACTCTCGTTTCGAGCGCGAAAACCTTGCAATCGAACGTAAATTAATTTTTATTGCTTGCAAATGCAGGGACTGTCCGGAGTCGGCCATCAAATTATCCCAAACCCGATCCCTGCTGCCACATGAAAGGTGTCCCCATGGATGTCCGTGAATGGACGGGGTATGTAGCATAAACAGACGAAATTACTCCAGCGAAGGAGATCTTTAAATCAAGTTAATTAAAGGAATTATTTGTTCAAAATAAAATTTGTTAAATTTTAAATATTCATTCATCCAAATATTCACTATATGAAATAAAGAAAAAATTATTATTAACTGATTACTTATTTTTCTCTTAGTTTGAGAAATAAGAAGACATTTATTTTCTGTATATTCAAGGAAAATTATGAGTTCGTGATTGTTTTTAAGCTAACTAAATCCTTGAAAAACTGACTTCCAACTGAATTGTCAGAGGTGCGTTTGGTTTCCAGGCATAAGTAAACATATAAATTTATGCGTGTTTGTATAGGTGGGCAGCAGGTACAGGCGCAACTACTTAGCCAGCCGGCGGAGATCAGGACTCAATTGTGGGGACATGGCGGTTGAATCAAATTCGATACGCCAGCGTGGACGCAGAAGATGCTGAAGTGATCCTCGCCGGGGTTGTATAAAAAGTAACGAATGTGCGCAATAATAAAAATCATTAAAATAAAAATGTTTATGAGAAGGCATAAACACGACTTTATGGAGGGAGCGAGAAAGGAGCATATGGATGGAGTTGGGACACTTGATGGCCGAGATGGCTGGACAGAGAGTCACCTGAGGAGCAGAGGATCGCGGTACGCGGGTGTCAATGGGCCGAAGTAGTAGTAGTAGTAGTATGAGTAGTAGTGGTCTGCGGATTCGGCGAGGAGGAGGTCGAAGGGTCCTCCACAGACACGAGAGCCAGCCGGTTGGGTTTTTGGGATGCTAACTCATTTTGGCGGCGGCTTCTGCCGCGGAACTGAGACCTGGGTACCTCGCATTTGGGCCTCGGGCTCCAGCTCGAGGAGTCCGGGATTGGGGACTTGAGGACTTGGGGACCGGGGGGAACTGGCAGGGTGAGGAGCAGGCGCAGGCGCTCGGCTCAAAAATAATTTGCAATTTCTTGGAAATACTCACTTTTGAGCTGCCTGCGCGAACTTCGCTGCTGTCGTCGCTGGCGCAGCTTTTCAAGAACCTTTAGTGCATAAAAGGTGGCGGCGGAGAGTGCAAAAAGCACTGAGAGAAAATAGCAATAAGTAAAAAAAACTAATTTCTAAGTTAGGCTTATCCCTACTTTTTTAATCTCAGCACAACAAATACTATAATCTTGAAATGCATACTATTATTTATGCATACTAAATATTTTACATCGATAAGCTTTGCCAACAAAAACACTTTAATTTTCGTAAATTAAATATATTAAATTTAATCTACCTTTTAATAGTATCTACCTACGTTACAATAGACTGCAATTATTATTGTTATTAAATAATAGTAAAGTTTTATCACGCACAAATGGTCAGTAAAAATATATATTTTGTGGTAATTTTATTTAAATACAATATATATTGAACAAAATCTAAAATGAGATACAAATCAGCTTGCATTTTTTTCCAGTGCTGGGAGGTAAGCCGAAGTGGCCGTAATGAAAATTAAAATACGAAACACTCAGCCAAAGGTCGGTTGGGTTTGCTTGGGCTGGTTGCTTAGTTCGATGGTTCGATGGTCGGGCGGGGAGGTGTCCAGGAGCCAATGAGCGGTACAGGGTGTCCCCTGGCTGGGTAGCCCCCTTCTCCCGAGCCCCTTGGGAGGCTCCAACTGGTGAGTCGCTCGGTCGGATTGCTTGTCGTTATCTTGTCATGTCAAAATGGTCTTACGAAAATGTATCTTTTGTATTCCAAGTGCAAATGAGCAGCACAGATACAAAACAACGTGGGGATAGCCCCTTCTAACCCCCCTCCCCCCTCACAACCCCCTCGCCCATGGACAGTGGTCAGCATTTTGTATCGCGTCTTTTTCGCTCAGCTTCGATTTTTATTTGTTTTGCTCACTCGCAATTTTTATGCCTTTATTGTGTTTACTTTTTGCCATCGCCGCTGCCTTTTGGCCGCAAATGCTTTTAAGACTTTAAGACTTTTTAGTTTGTAGTTGAGCGTACAAATTTGTGAAGGAACAGGATGGGCTTGGGGATCGGTCTCGGGATCGGGATCGGAATCGCTATAGGGATCGAGTATCTGTACGCTGGCTCGGTGGCTGAATGCTGAATGCTGGAGGTGAAGTTGAAGCTGATGATGACACAACATGAAAAGGTAAAGCACGCTGAAAAATATTAAATACGCTACGTCGCTGCCTCTTGACAGGGGACGTAAATTTGCTTTTGCCAGCGCACCCCTCTTATCCCCCACACAACCAACGCCCCAGCCCCTGCCCCTTCATCTGCCCTCCCCCTCACCACAGATTGTTTAATTGCACATGAGATCGGATGGGACTTGGCCGATCTGGACTTAAGTCCGCAACTGCAGCGGAGAAAGGAGGAGATGAAGCCTCTTCTCAGGATCGCGCGCGGCAATTAAAATAGAGTGTAAGTTAAGGATGCATAAAACGCTCATCTTTATGAAGCCCCGTATTGTCATTCCCACCACGACTACATGGCGTTCTGTCGCAGCTTTTCTGGCCGGGATGTAATGGCCCGATTTGCCGGTGGCAATAATGCATAGTTGGGGTTTCATTGGTTCAAGGAATTCAGATTTGCAGATAAGTGCCTGATTACTTTACCTTTGAGGTTGTGCCTGCGAAGCTTCTTTAAAATGTCTCTGTTTTTCTGTGGAATCAACTTGGTGCTAGATATCTACCATTTTATCTTTAAGTAGATCAATTATTTAAAAAATTACCCAAAAATATCTCTGTTGCACAAGTAAAGCTAATCGAATTTCGCTTGTAAGATAGCTTGCTTTAGACAAATGAAAGATAAGATTCTTAAACTATTCATTTACCTTAAAAGGTGGTAGCTTTTTTATGAAAATGTATACTCAAATATACACAATCTATGTACGAGTTTTCTGAAGAACATCCCTTCCCTTAATGTTCTTTAATTTTGAAATGTGTCAAGTTTGCGGGCAAATTAATGAAGTTAATTAAATTTTGCGAGCGAATATCCATTTCTCATGTGAAGTCAAAATCAAATCTTGCATATCGCCGCCCCCACACAGACTTGCCAACAAAACAAATCCCAAAACTAAAAGAAAATAAAAAATAAATAAGGAAAAAGCATATGTGAACGGGTTTAGAAGCATAACTTGCTCTCATTTCCCACAATGGCCCAATTGTGGTGTAGGGCAAAGTTGGATGTGCACTGCGAAAAAATATTTTACATAAAGTTTCCTAGTCATGATAACAAAGTATCTTCAAATTGGAAATTTTGTAAATAAATTTTTTTTTATCAGACATCAAATGAAATTTAATTTATTTAGCGAAATTCGTAATAGTGTATATTTGAGTAGGGGATCGTTTTCTGCAGTGTCCCACAAACCAGAGTCAACAAAACGAGCAAAGTCTCTTTCCTCCGAGGAGAATAACAACTTGCAGGGGCTGCCAGCATCGTTCTTCGCCTTTCCCATCTTCGTCCTACCGCATTCTAAGTTCTATTGGCACAAAGACCGAGTTTCGCTTTGCGGTTCTTCGCTTTGACTTTCCCATGTATCGCGATGTGAGTGCCTGTGCAGATACAGATACAGATACAGATGCGGATGTATCTGTTAGATACGCTCCGCACACAGATGCAGCGAAACTCGTTTTGCGATCTGGGTCCGTGAACAGAGATTATAGGACCTGGTACACTCAGCGCCCCTTGACTCCTCAACCGCAAACCGATGGCTCCATCACTTTGGTAGCGCCTTCTTCAGCCGGCATAGTTTGCATTTTCAAGGTCGATCTGCCTGGCCTGCACATGTATCTGTATCTTGTGCTGGTTTCTTCTGCAGAATTTCGCTTGTTGCCGTTGTCGTTGATGGAGCATGGATATAACTATATCTCTGTATCTCATGTGGTCTAATGAGCCCGACCTGATACTACAATCTGCTGCCAAGTAATCTCGGTGACCGACTCTTTATAGCTGTGCTCATTGCAGCTCAAATTTGTTCAGACATTTACTCCTTCGGAAATAAAGAATATTTTTTATTAGCCCGGAGATATGTGAAATCGGAGTCGGTTGTGTGTGTGTGTGGAGAATTCCTTTGCCTGCATGGTGCAACATTTCGCGCTGCAGGCACTCGACTCCTCCCCCTCGCCGCCGTCATCGTCATGTTGCCCGTTTCCTGTTCACCGATGCGATGCCGCGGCTGACTCACTGCCTCCGAATGCCCGGGTACATTCCCTTCCCCGGATCACACCCTCGCCAAGCCATCCATTCATCCTTTCAGTGGTTCGCCTCCATTATTTGGTAGCTGGAGCCAAAATAATTGTGATTGCACCGCGAACTTATCCAACTTCTTTCAACATTATTCATGCATTTCATTGGAAAACTTTGTGAGTAATTTCGACCACGAGCTGGGAAATTGACGGTAAAAAATGTGATTCAATACGTAATGTCGGTGTTCCGCAAAATCCGTGCAGGTATTTTCGCGCTTTTTGTTCAAATTCTGAAAGACGTGGTTCTATAATTCAATTTGGCACTGAGTTACCACTTGTTTTACCAAGAGATTTTTGGTTATATTGTATGTTGTCCTAGTTGAGCAGAATATTATACAGAAACCGCATCGTATGTCCTTTATGTACGCATTGAAACAATTGGCATTTATCGCATTTAAATAGTTTGGTCCATTTATACGACTGAATTGCGCTTCTTATCTACTATCAAGTGGAAAATTTAGCATGAATTTTAAAAGGCTGCCTCTCCTGATACAGAAATTACAACACTTGCTCATATGTGGGACAATTTGTTAATCTAGAAATGAAAACAGTACGAAAATGTTGGCAGGACGCACGTCCGAGGATACGTGGCGAACAAAAGAACACCGACGGAATGCATTTTGGACAATTCCAGTTCCTAGAAGCGAAGGACAACGGAGGCGGGAACTGTGTCCTTCATGCAACTATCTTGAGTGCGAAATCACGTTCGACAAATGCGATTTGGGTACTCCAGTTTTTCTTAGCCATAATTGGACCGAACGATCAGACAACACCTGCTGATTAGATTCACGATCATGGCCATCCACATCGTTGTGTAAAATCCTTTCCAGTTCGGAGAATTCCCGAAGTAACTACTTAAGCAACATAGTTCCAACAACAAAACACGTTCGTTTCACATCTTCGATCGGTGCAATGAACTTTCCAAACTAAGAAGAAATTTCAAATCTTATTCAAATTTCTTTAGTGGGTATTTATTGGCTTCGAAAGGGAACCATACAAGTATGTATAATAATAATAAGCAAAATAAGAAAACTGGAAATAAGATAGAAAAATCCCTCCGCACCAAACAAAAAGGCAATCAAACGATATTTAATTTTATACAGAGAAAATGTCTCCACCGAATCTCGTAGAGCCCCTCATACCCATTCCCATTCCCAGCATCCGCTACTTGGTTGCTCCCCGCCTCCGATTAGCATAACATCAACTGGACTTGGACTTGGACTTGGATTTGGACTTGGTATTGAAATTGGAATACAAATGAGAATGGGAATGACCGCAGATGGTAGAACTAGCCGACAACGAATTCTAAGAGATACTCCCGGCCATATACATTAATTAATAACTCCTATGAAATTAGCGACAAGACATTATTTATACATTTCACTGTTGTACGTGGCAAGACAAACTGATACAAAAACAAAGAATGTGCCACAAATGGAATTTGGCAACGGTTAGTGGCTTTGTTCAATGATCTATTGCTCGGTTCAACTTCTTTGTTTGAAGGAAATCCTTCTTATGGAGTGGAGTACAAATTGTTAGACTGGCTAAAACTAAAATTGGTTTACGCAACCCAAAAAGTTTGCTCTAGAGTCTATTCGCCACCTCCACACTATTGACCAAGTTTAATGACCTTTTCTTTTGGAGTTAAGCTTTATTAACTGTGCGCTAAATTCTCGATTATACTTGATCTATTTGTCTATGTATATCATTTGTTTTATTGTGTAGGCATAGTTAAAGATTTTCTCATGAAAACTTATTTAAAAGTTTATCAAACATTAAATTTATGATTTGTAAATAAATATAAAAATATTCTTTATCTGTATAACATTACCACTTTACCCATTACCATTGAGTTTTCTGATTTCCTCGTCTGGGCGCGTTGTCTTTGTAGTTGGGATGCTTATTTCGATACTAGCATTAAAACAAAAATTTACATAATTTGATCGAGCGGTACCAGCAATGGAGATGCATTTTTTATGACCCTCTCTCCATTGGATCGAGGCTGGGAAATTATTACGAGGAAAACGATACCCGGACCAACAGATTTCCCCCGTCACCCATCTGGTCACAAAAATAATGAACAAGACGCTTTCTTTCCATCTCTCCATTTATCTGGCAGGAGGATCTCGGAATTATATAGTATAGTATAGCATAGCAAGACTCCAAGGCGAATGGTCGAAGAAAGAGAGGGACTAGACAAATGTTATTACCAAAAACGAAAAACGAAGACAACGACCGACCCCAAAGATCTCTGACTAAAATTTATTCAAAAGCGATTCGAAAAACGTCGCAATGTCGCTGTATCTTTCTCCCCTTTCTTCGTTAATTTGAAACAGTTTGATACTTATGTACAGGGCCCAAAGAAGTGGATACACGGCCAGCAGCCAATCCAAAAGGTAATTCTAATACGTGTGACTGCCATTAGACAAAAGTACTTTGGAGAGCCGCCGCCGCCGCTGCCGTCTGAAGACCCCTATCCCAATGCCTATCCCTATATTTTCATCTCGAGTAACCTCATCCCGGCGGAGCACTTCCATATCACCATGGCCACGTCGCCTGGCTGCCCCTCGTTCTGCCTTCCACTTTCTTTCACCTACAAGATTTATCGCTCCGTATTTGTATTATTTTTAGTTGGCTTATGTCAGCCACATATATTGTAGATATAGATCCCACTCCAGTCGAATATTTTCCTTCAGCTGCACACATTCGTACCTGAGATAGTTAGCTTTTAGATCTGTGACATTGGGTACGGGATAATTTATAGGATAGGGGAAAGAAAAATGTAAACTAAAGAATAATTAAATAATATGTGCTTACTATGAAATATATATCTGCAATATTTGTTTTTATGAAGCTTATGCCTGCTTATTAAAGAGTAGTTCCTTTGGTAGCGCTCTGAATTTATCCATATTTTATTAAAATTTACTCAAAGCATAATCACTTCAACTATACCTAAGATCCGTATTAGAAAAAACTTGTTTATTTTGGTAGCCATAAATATTTCAATCGCTTGCAGTTGGACATACATAAATTGGTGAGTCTAACCGCGAAGTGCCCGAAGTTTTGTAAACCGATTTCAACCATGATACCTGTACCAGTTTAGGAATTTTTGTCATTGTACAAAAACAGACTGTGTCTGTATTATGGAATGTATCCGAGTTTTGTCTCATGTTCTGAATTTGTGTGAGTGCGCTAGTCTCCTACACACAATAAGCGGACAAACTATAAAACTTGAATCAAATCGGACAAAACAAAAATAAAATTTTATTGCATTCCAGCACTAAAATCGTTCGATCGTTCGATGCGTGTGTGCTTATAAAGTATCTGTATCCGTGAGATGCCCACCTCGGTGGGAAGTGTGTGCAAAGAGGCTGAAGAAGCAGCAGCCTCCGATAATTTCAGCCTGACTTTCGATGGTGTCCCCTCTGTTTCATTTTTCCCTCCTTACTTTTTTTTTTTTGTCTTTTTGTCCCACTCAATCGGAGTGTTTGTGCCCCAGTGTGTCGCCATGTGCGTATGCCTCCTGCCACCAAAAATAAAACTCTTTGCCTAATATTCCATTAACGGGCTTATTAAGGCAGCACGTATTGCTGCCAACCCACACAGAGTCACAGAAACACAGACACAGATACAGATGGACAGTCACAGATACAGATGTAGCTACACAGCGAGAGTAGTTTAATAAAAAGGTACTGATGTTTGTATCTAAATTGATCGAATTTGGGGACACACACAAGACGAAAACCGGGGCAAGCAGATGAGCAAATGGAGAAGAAAGAGGAAGGCTGATTGGTAAGGGAGTGGGCAACAGAAAGAGACGCCCAGTGTACTGGCCAGGTAAAAATTCCCGCAGTTGCAGAGAACTAAATGAAAACAAGTAAGATCGATACGTCAGAGGTTTAAGACTATCATATACCTAGTACGATTCTAAACATATTACGATTGGGAAATGTATTGAAAGTGGTATGAGTATATATGGGGTATATATATATATATTTATTCCGCAACCTTTATAATTTACACCAAATATGAACAAAATTATATTTCCCCATAATAAAGTAACATGCCCTAACTTTATAAAGTAATAGGTATGCAACATACTACCGATGGGACCGCGATTCTTTGACTTGAAGCTGAACAGCGACGGCGGCTGCTAAAGCAGGTACAATTTTATAATTTCGTTTCGTGTTTAATTAAAGGTGAAGTTTTAGAGAAATAATAAAGAATTATCGAGAGTCGGGGCCAACGTCGAGCTGCAGATGAGTCCCAACTCACACAATCAAATTGAACATTGATCGTAAAGCGATGAGACGGGTATTGGGAACCCAAAAAAAAAAATATATGTATATACGGTTTTCCTTCTTACTTTTCGACTTAGACTCGGAACGCTGGACGTCGGCGATCATTATGCCATAAATAAAGATTCGTTCCGTGCGATCTGGACCCGGAGCTATGGGAAAAACATATTCATATCGTATAAAGCATTTTTATTGCGCCCTGCACATAAAATGCTCCCCATGCCTAAGCCCTTTAATTGCGTTCGGGCCATAATTATGGCCCGGTTATGATTAAAGTTTAGTTATTGCTGGCGTGTCTATGTACAAATCAAAGTTCAGAAATCACTGGACGGTGATCGAATATCCATCTAAGATACTTATTGTTTCTGTCATTTCTAGTCCAATTACTATAATCAATCATATGGTTTTCTCATATATGGCAATATTACTTGACCGCATTTATGAAGAACAAAGAAACTTGCTTGGAGTTTTTGCGTGCTTTATAAACAAAGCTAAATCTACTTTATTTAAAACAAATTGAGCACCATCAAACAAATTTCGGGGATTTGTCAAATTTTCAATTTCTCAAGCGAAAATGTTTGGACAGGCTAAATGACAACGCTTGTCAAAATGGACAACACAAACTAATCATTTTCATTCGAGCGGCAGATCGGCGAAGAGAACGCGTGCCAAACGACCGCCCCTCCACTCTAAACGCTCCCCCGCCCCCATTCACATCCCCTTTCATCATAGAACCAGCCATGACGACGATGACGCCTCGACGCTGGTGATGAAGATGACGATGATGACGGGGCATTTGCAGACAGATCCGCTGACTGCGGACTCCTCCATCGTTCTATGAAATGTTTTTCCAGGCGAACCCATATCATTGAGATCACCCCACATTTGTTCACATTATACTGAGTATCTTGTAATATAAGTATTATATATGCTTGACTTAAATTAATTAAGAAGTAAAATCTACTGGAGAAACCACATTTTGTTTGGACACCATCGCTCAGAATATTTTTTTAAAATTTTTAATAATGCCAAGGTATATATATTATTGATCACCATCCACAGCGGGTAGCGTTCCCATGCTTTCAGAGCAAATTTGGATTAGAATTTAAGACCATGTGTAACTCCTTTACAGGTCACTTGAGGCACGAGCCTCGACGGTCTTATCGGCATGGTAATCGGGCATAACTCCGGGCCATAGTTCGGAAAATGTGGTGGAGTGAGTGGCTGCACTTACGGTTTTTATCGCCGTGTGGCCTTTCACCCGGCGACCCAGTGACGGGGCCGGAATGAGCTGCAAACACTTTTACGACACATCGACATGGACAACAACATGGTAACAAACAAGTGGGCAAACAAGAGACAACCACCGCCCAAGACAATTGGATACGGACCGTGCCGGACCGGGCCGTAGTTAAATCGAAAGCAATAAAATTCTCTAATTGTTTTTTCGCCAAAGCAAACAATTGAGATTGAGCCAGGGGTCGAGGCTAATTGATTCACACTTTCTTTTTGGCTGTAAAATACGATGTATCGAGTGGCGGAGGCGATGAAGTGCCCCTCTGCTTTATGGTGTAGATCAACAGTGATTAAAACTTTAGTGCCCAGGCCTATCCATCCAGTGACATCTAATTGGTTTTACGTCCCAGTCTCCCAGTTCTGGGCCAGTTCTTGAGTCCCCGGACTTTGGAAATACCCACCCCCATGGAGGCATTACCCATTGTGGCAGCTTAATTGGGCCAATTCAGTTCAGTGTCGTCAGGCAAATCAAAAACAAACTGGCCAGCAAGTACTTAACTATGACGGGTTGAAACGGGCACCTTGTTAGGTAAAAAAAAAAAAATGGAAAACAATGTAATTTAAAACGATAAGACTAAATGATACCCATGCTTGTAGTAAAGCTTAATAGGAGAAAGAAAACAAAAGAAAGTCTTTAAACTTATGTCAAAACAGCATACCCTCAACGCATTGTGTACCTTATAGAATTACAAAGAGATCGGTGGCAAAGAAAATGTTTTCTCCCAGTTTTTCCACGACCTTACCGCCGACGAAGATGACGATGATGAGGCACATACGACAGCCAGACTTCGAGGGGGCAACCTCAAGGGGGCATGCCGTCGAGTTAGACGAGTAGATAATGATGTTGTGATGTCAAAACATCTGAATGACGACCGCTGATGGGTCGACTGTCAGGTGACGGATGGCGCGTGAGGATCCCAGAGCCACTTGTTACCATCGCATTGTTTCGGGTATTGGGTTCCCAATTCATTATTTAAATGCCGATCCATCCACCGGGCTCAATCTCAGCCACTTGACACGCACGCATCGCGGTGTCAGTGGCGCCAAAGGATTAGCTGCATTTAATAAACGTTAATGACGAGGCGGCTTCTGGGAGAGATTGATCTTTTCTATGCATCCCCAGCCCTTTTGTGTGTCAGCAAACAGTGAGTTAAGGTGGTAAGGTGGGCATCACGCCAGCTATTGACTTTTGGCACCCACTGCAGCATTGTATCCCGAGGGTTTTACGTGCAAAGTGTGCATATTGTGGCACTTTTAGTGGAAGGTTGCAATGGGTCTTCAAACAATGCAGCAATTTCATAATATAAGCAGACATGTACATATAAGAACATTGAAATATTGCATTATACATATAGAAGAAGCTTCTTTATAGAGTGTTCCAAATATTAGTTAACTTTTAATTTGGCACATGGTTATATAACTTATAACTTATAGCTGATCCTATTAATTGCAGATCCCATTAATCACCATCAGCCGTAGTTGGCCAGCTAGCTCACTTCCCTTTTGGCCACCAAATGGGCATTCTTCTCGATCTCTCTCTTCCCGGCATTTGAATGTCGTTGGGCGTAGACGACGCTTATACACCCATTACTCAAGTGCCGTCGTGGACAGAGCGCCGACAAATCCATCAGCAGCAGGCCAAGCAAATGTGGTCCGAACCAAATTTGGCCAGATGCGAAGGCGGCCCTGGGGCAGGTTAAATAATAAACGAATTACGGAATGTAAAATAATTCATTTAAAATGTAGTTTTTTTGGACTCGTCGTGCTGTAAATGCAGCAGTTTTCCACTGAATTTAATTAGCGGCCTCGACAAATTAACGGAGGTGGATGCGGTCGCTTGGACGCTTCGCTGGGTTTTCTTCGACTTTAAATTCCTCATTTCTTCACACAAATTACATCGGGAGAAAGTTTGCTATACTTGTCGTCTCGAATTCAACTCAACATTGCAATATTCAATTGTACGAAAGAGTTATATGAGGTCTAAGTGCATATCCTTTTCCAAGTATGTTTAAAAATTACGCATTAAGTACAACAAATTTGTTGCAGTGCATGAAAGTTTCCCGGTTTTTTCGTTACTGATCGTTGAACAAACTCCCCCACACAACGTCTTCCACAACTGTTTTCGGTTATCGCTGCTCTAACATCAGTCGGAGTGACCCAAGTGAATTATTTAAATTAATAAAATATGCTAAAATGTGTTACAAGTGTGCGAGAAATATGTCCATCTGCATATGCTCGGGTCCAGTGTAATAGATCATATAATTAAAAGAATTATGGTTGGAAACTCTGGGCCAACAACAATTGCTCTCGGCTCGACAGACAAAAAAAAAAAAAAACAATGGCAAATAATTTTCCAAGATGTGTGTAGGTCCGTTTCATCCATCCGGTCAACAAGTTTTTTGGGGCTAAAAGCTAAAGAGAGCCGACCAGCGAATGGTAGTAAAATGATTTAGGGCCAATTGAGGCGCTAGTTTTTCTCTTATTTTGTTGGGAAAGTGTGTTCCAGTTTTGAGTCCAGCTTGCACGTAAAACGATTTGCATAATTTGGAAATCATTTTGATGAACTGAGCCGAAATATTTGAAAGTATCAAAATTAATAAATATACATGACGAAATTAGGCATTTATGCGGAAGGCGTTGCTCTTCTTAATCATCTTTACGATACTCATGTAGATCTATTGTAGAATTCACTATTCTTCCCATGATTGAAAAGAAAATTTATCTGAAATGCACTGAGTTCCACTAAAATCAAATATACCGATTCCTTATTAAATATCTAATTCCCATTTCAAATCATTAAAGCAACGCATAAAGTTGAGCAATATTATTCTGTTCTGTTGCGCAGTGTAATCGGATATTCCTCTCGGCAGTTGCAGGCTGCAAGTCCTTGGATATTTGCTTTTGCCTTGATTATTGCACTACATACATGCACATAAGTGCATTGCTTGGCATCAGAAACTGATTTCCTGACTGCCCGACAATCGCCGCCTCAGAGCCTCTGACAGTGCCAGTGAAATATAATGTTTCACTCGGCATATTTGCAGTGCATATTTGACGGGAATATATATGTGTGTGTTTGCCAGTCAGGAGGCTATGCGAGATGGTAGATGATGGTCGACATGGAAGGCAGGAGGATGCGACGACAGGACCTCTTCTGCGCAGCGCAGCGCAGCCCACTCGAGTGTGTGCAAACAAAGCCAACTGGGAAAGTGCCACTAATTACAATTCCCACACGCAGCACCGCCCACAAGCCGCCCACCTCTTATTTTCGCCGCAGGCTGCCCGCCACATTTGCATCCATGCATCTCTGCATCCCTGCATCCATGCATCCCTGCATCCCTGCATCCCTGCATCCTTGCATCCTTGCCTCTGCTGTGTTTGCAAGTGTTTGCCTTTGGTGGGAATGACGGCATTTGTTGACCGGCCTCCGTGGATGATGGCGATGATGCTCACCGACTGTCTGTCTGCGTGTCTTGGATGAGCCCTTGTATGAGGTCCTTGCGCGTTCTTGCCGTAGGCGAAATATTTGCTTTGGTCTCCTGGCCAGATCCTGCCTCATATATCGAATTTCTGCGGTGAACAACAACTGACCTTTTCTCTCAGTCCGCCGCTGCAATTGTCGTCGCCCAGGGGAAATCGATTGAAGGCAAACTATGACACGGAATATCCATCGACCGTGACCACGGTCGGTGACTCGCTCGATGATTTCATTTGCGGTCTATCTACCTGTAGTCGTCCTGTCCCCCGCCCCTTCACATACAATACATATATTGAAATTTCAACAAAAAACTATTTACCGACTACAAAACGAGCACGCAGAGGAAAAGCCAGCAGCAACTGTCCCATTCACACGCACCCGGTGGTGAAAATCGAAGAACTCCGATGGATGGGGGATGAGCCCATTTTCCACCTGCGCCGGTGGTCATCGTCAACGTCATCGCCACCAAGTCGCGCGGACAGGTGGAAAGCGCCACCGACTCCTGGCTCGGTTCTTTGGCCAATGTTCCCACCTATCGTCGGTTCTAATACCACTCGATGGCATACCAACGCATGTACTTGGTTACAGCCAGCGAAGCGTCCAATTTGAGCCCATTTAGCCGGGCAGCCCAATTAGCCTGCACTCGCATCTCTGGCATTTCTGGCCAATTAATTATGCCCCTCCCCCTCTCTAAAAAGTGTTAATAAGAGGGCGGACTGGCAATAAACGGGAAGTACACCCAAAAATAGCAGAAAACTGAATATTAAGACATTTTTCAGAAGAGTGCTTACAAGCGAAACTGACTAATAAACTAACGAAGCACGAAGTTTTAAGTGAGGAAAATGTAAGAAATATTTATATTTATTTTCTTTATATTTAAATTTATTATACTAAACATAACTAGCTCAAAATTTCATATACTTATACTTCTTTCTTAATCACTTCCCCTATCGATGAATCTATTTATTCCAATTTTGTACTTAAGTAAGTAAATATACATATATTTTATATTTAACCTGACAATCAGTTGAACGAAAAGTACAGAATTACATAAATTCTCTACAGATTGAGGGTGTATGCAGTGTTTGCCCGCCAACGGAAGTCCTTCAAGTTGGCCCGCCAAGAATCGATATATGGCTTGGAAATGTTGAAAGGCGCCTGGCAAGATTGATGATGCTTTAGAAGCCACCGCGATTCGCATGAAATCCATGTGGGCACTACATTATTTAGGTATAAATGTGCACATATATGTATGTATTATATGTATATCTGAGAGCAATTTGCCATGCAACCAAACAATTAAGCTGCGAAATTGGTGCGCTTGCAATTCCCGTTTTCAGGCAGATCGCCAGATCTTCAGATGTCCAGATCGCCAGATCTCAAGCTACAAGCCAAGCTCAATTAATCTCTTTGCCAAAAGCCGACCGGACTTGACCCGAAGTTGGGCTTAAAACCTGGCAAGAGCAACCACAGCTGCACAGCGAAACGTCACACTTCAATCAGACAATAAAAATATTGAAATGAGGATACAGAGTTGAGGCCATCCATACCACAACCACTGAGAACTGAGAACTGAGAACCGCGGCGGCGGCGGCGAAGTAAAAACGAATTTCGCAGAATCATTTTAAATGAAGTTCATTTTTCGCTGAGCGCTTCTCAGGTAATCCGGCAAATGAATAATTGATCGAGCTATATAATTAACGGATCCACTCAATTGCCAACATTTTAATGCAGCCAACAGAGCTGCGAACAAAGCGAACTCTATCTGAATAGTTATTTATATTCATTTCATGGTCACCCAAATCTCATGTGCAGTTTTCATTATTTTCAGCCACTGAATCTGGCGGAAGCCGTGAAGGCAAAAGTCAGTTCGCCGAATCCAATACAATTTTGTATCACTGCCTTTTCTACCCTTTCAAGCCATAATTACGACATATAGTTGCAAACGTATCTAATAGTTGACCAGGTCCAGGTAGCCTTTCCAGGAAAGCTATGATAGATCACAATTTGAAACCCCACATCAAGTTCAACCAAAAATATAATTGATAATTAATTCAAGCATAAGTTGAAATGTAATTTCTTGGGCTATTATTAAGATGATTGCTCAACGTCATGGACCCCAGGGCAGTGTGTAGATACAAAGATACAGATACAGAGATACAGATACAGGTATCTATGCGATAGGCACCTGTACCTTCGGGCATGTGACATTGCTTCGTGGCTCTACTTTAATTGGTGGCGATATAGGGGTTATGGTTCTGAGTTCGGTATTAAATTTGTGCTATCATGTCATAGAATCAGCTCTTTCGCTTCGATCGTTCTTTGAACTCCCTACACTCCTGACATGATTTATAGGTAATTTTGGTCAGCAGCTCTTTGGCTCGTTCCACATGCCCCATCTAATTGAACAGTATTTAGTCAATCTTTAATTTATGGTTAAATAACTCCGTCGAAAGCGTTTGGCATGCAAACTGGTTTGCCAGCAGACGCTCGCTTCTCCAGTTCGATTAAGTAATGCCGCGATGATTGTCCCCACTGTGTGTACTGGTTTTTGCGTATTTACGGAAGTGTTTTTCGGACCGCTACAGTGGCCCACCTGGCCCCGCCCCAAGCCAATTGCCGATCGGTCATTCGGACGGAACCAGTTCTTGGCTCTCAACTCTCATCTGGATGCTCGACCACTTAGCCATCGTCACCTCGTCAACGTCATTAGCCAGTCGAGGCTTTTGTATCGTGTATTTTTCATACACAGAGAACAGATTCATTTACTTCCCTTACGCTAGGCACTTCCTAGAATGGCTAAAACAATCAGCGAACCCTTTTTAACAAAATCTGAAAATAATTAATTACCACAATACATATGTAAAACTAACTATCAACTATCAACTATAGACTATCATAGCATAATAATTAATAATTAAAGTCGATGAATATATATCCAGCATTGCAACTATGTTATAATTATAATTATATACACGCGAAAAATTCACATAACATAGTCGGAAAAGTCGTACATGTTTGATAATTGAAATTGGCTGTCACAAAAAAAAAAGAACTAAAGCAGTTAAACGCCTTGATTTTCATTTTACAGTGAGATAAGACCGGAATGCATGAAATATTGTTAATTAAAATGAACATTTATTTAATTAGAGTAAATCCCATAACAAATAAATTATAAATAACCCCCCACCGGGGGTTAGGGGGCGTGGTAATTGCTTTACACTAGCTCCTAACATCAAGAAGGCGGCGGGGCAGTGGGTGGTGCAATGGGTGGTTCTTGGAGGTGGGATGGCAACCTCTTGAGGCTGGCGGGGCAAACATCAGCGCGCGGTCACGACAAACGACAGCTACAACGACTTTGGAAGATGGTAGCCAGAATTTTGCAGATACGGGAAAAAAGCACTTGGCCTCCTGATGGGCGGGACAAAGGGGGGCGTGGCAAATGGGAGCTGCGGCAGAGGAGCAGTTCGGTTGAAACAATGGGCATAAATGCATGGCTTTGCCACCTCTTCAAAACGGGGTTAATAAAGTTGCGCATGGCAGAGTCTGAACAGGCCGGAGCCAGCACTCGAAAAATGCAATCCATCACGAGGAATGAATAATACAACTATGTCTTAATTATAATTATATACACGCGAAAAATTCACATAACATAGTCGGAAAAGTCGTACATGTTTGATAATTGAAATTGGCTGTCACAAAAAAAAAGAACTAAAGCAGTTAAACGCCTTGATTTTCATTTTACAGTGAGATAAGACCGGAATGCATGAAATATTGTTAATTAAAATGAACATTTAATTAATTAGAGTAAATCCCATAACAAATAAACTATAAATAAAGCATTCTGGTTACACATTTTATTGTAGTTACTTTGACATTGCTGTAATACAATGCAGACACTTAAATTATATATTCTTCTAATTTTACTAGGCAACGCTTATGTGAGGAATAATCATTTAAATAAATAAGAGTGCATTTCATTTGACAAATAAATTCTTCAGATGTTCATTCCAAAAACATATTAAGCGCTTCACGTATCCTGGAACTCGACCGGCTTATAATGCCGAGAGAATTTTTAAAGGGAGTTGCTACCTTTAAGAAGGATGGCCAAGTTATCAGCAAGAAGTAGTTATATACACATTATAGATCGTATTTGGTTAGTCAAAGTATTCAGTGTGGTTAACCAAATGCTGAATAAATATTTCAAAATTTCCAAACCCGTTTGCCATTAATGTGCTTGTAAAAAATAACAATATTCAAGCAATTACAGTGCGAGCGATAAATGCTAATCAAATCATATCATCATCACCAAACTGATTTAATTTGCCTTCATCCCCGGAATATCACTATATATGGATCATGATCTCATTGGCAGTTACTTGCGCGCACAGCCAGTGCCCATTTCAATACCAAATCGACTGTCAAACTTGCGGACCGCAAGTAGCTTCAGTTTGGACTTCGGGTTAGTGTTCGTTCGACTTCAGTTGCCAATTTAGTATTTAGTGACAAAACACAGATAAAAGCGATTCAATTTGAATGTTGCCAGCCCATCTTGCCTTGAGAGCTCTTCGCACACACGAGCTTCAATACCCGCGAAACACCCCGCGCTTTTGGCCATTCTCTGGGCGCGTAAGCTGATCTAAGCCAAAATAGTAAAAACCTATTAAAAATTATTATTGTCCCGTCTTCATTAAGCCAGAGCCACAAAGCCACACCGAGCCAATCGAGGCGAAAATACGATTCCGTATGAATAAATTTCGTTGGTCGTTTCTGAGATAGATATTGAACTCAATGTGGGTACAGTGCGTTTCATGGCAAGAAGGTATCAATAAAACTGAACCACTAACAGGCGATTCAATATATCTAAAATTGTAACCAGTTTTGAATAGAAAAGTATGAAATATTTAAGAACTTTTTAATATACTATGAACCAATTTAAATATTTTATATTTTCGCTACGAACTGTTTCTAAGCATGTTTGTATTTGTGCACAAATTTATAGGCAAAGTTTTTGTTTAAAATTCGTACTTTCATGAAATTTATTGCTGAAGCCGCGATAAAGTCGAAAAGCAACTACTAGACAATACAAACGGCTTCTTATTTACATAGAAATCTTTTTGAGAAAAAAAATAATATAATAAAAAACCATATTGAATGGACTAATCAAAGTGGAGTTCTTCTTACCTGCTGGTCGCTGGTTATTGGCTCGATTGTAACCTGGCTAGAAGATTCTCATCTCTTTTTGGCGGACTGACGTAATTCTCACTTGGAGGAGATCGGGTCCAACATGAAACTTTCACACTATACGATGCCGATCATTACACGAATTTATATATATTTAATTAGCATATATATTCACGATTGGGTATTCCACTTGAACACTTTCTGTGATTAAGAGGCAAATATTAGGTACCAGTCCAAGCAAATGGGTCAATTGATTGTGCAAAAATGTTCCTTATATAAAACAACTTTTTTTAAAACTTTACTTTGCTATTAAAAAAAAATCTACTTTTTTTTTGCTTTTCTTTTAAAGGGTTCCAGTTGGTACTGGGCGAAGTAGAAATTTCTCATTTAAATGCAGCTTGCAAAAGGGAAACGTAACCCCCTGATCAACATTTTTCATAATCTGCAAATGTCCAACGTGGCTCAAAGTGCTCAAGCAGCGCGCCGCCAAAGGAGTCGGCCAACATGGCTCTTAGCATAATGCCGCGTATCCACCTCTAAGATGACGGGCAACAGCCTCTCAACACTTGGGGCGGAAAAAAAAACGAGTGGGATGGGGTATAAGTTGGGAAAAGGTGCGGGATGCGGGGCCTTTCGTGTAAACACTACAAAGCCGCGTGGAAACTATCTGAGCGTCGCTGCCAAGTTGTCACTCATCGCTGGGAAATGCAACTAAAAGCGACACTAACCCAATTTCTGTAGGGCCTAATAAAATTATAAACTTTTTACCAGCCAAGCCGACGACGTCGCCGTCTCGCGAGTAGCAAAACAAACAAACACACACACACATATACACACCCACCGGGGGTTAGGGGGCGTGGTAATTGCTTTGCACTAGCTCCTAACATCAAGAAGTGGGTGGTGCAATGGGTGGTGCTTGGAGGTGGGATGGCAACCTCTTGAGGCTGGCGGGGCAAACATCAGCGCGCGGTCACGACAAACGACAGCTACAACGACTTTGGAAGATGGTAGCCAGAATTTTGCAGATACGGGAAAAAAGCACTTGGCCTCCTGATGGGCGGGACAAAGGGGGGCGTGGCAAATGGGAGCTGCGGCAGAGGAGCAGTTCGGTTGAAACAATGGGCATAAATGCATGGCTTTGCCACCTCTTCAAAACGGGGTTAATAAAGTTGCGCATGGCAGAGTCTGAACAGGTCGGAGCCGGAGCCAGCACTCGAAAAAAGCAATCCATCACGAGGAATGAATAATACAAATTTGATCAAATATTCCTCGGCCATTGCTGACTCTGGAAAGTTGCAAGGTGTATGTTTAAGTGCAACATACACAATAAGCTCAAGGTTGGCATTTGTAAAAAAACTTGTATACGAGTTACAAAAAAGTTCATCAGCAAAAGGACTTCGACCTTTCCAAATAGTTTAAAATCTAAAAACATATAAAAAAATAAAACTACACTTTTTTAGAGCTTAACCATGTCTTCTTGTTTATATTATTTTTATTATAATTATAAACCTCAGTTTTGTTCAGTGTAAAGTCAGTCACCGCAGGAGCTGCAGCTCGCATGCAATTTGTGCGGTAAACAGAGTTCCGTGGTCGCCACCGAAGGAACCCGTACTCGGAGACCCGTAGTCTCGAGTCCGGGCGGGGTGCCCACACTCGACTGGCAGCTGAGAGCAGTGCCCTGCAGGTGGAGCAGCTATGCAGGTGGAACTGGGGGCTAGAGGGTGTGCCTCTAAAGGTGTCGCGCTGGCTCTCACCTTTTGCTGCTGCTTGTTTACTCTGGCCTGGATTTATTCAGCCCTTTCAGCGTGCGCCTGCATTGTTAATCCCTGGCCAGAACTTTTCATTTCGAAGTCAAATCCATATCGGTCCTGCCATTATTTGGCACTCAAGCTGCGTTAGCAGTCGTGGAGTCAAGGCTAGCTGGATGCCAGAAACTTGACCCATTTGGCATGGGATTGCGGTTATGGTTGTTATGAGACGGACTGTTGCGTAATGCTTTCATCTCTTAAAATTCGAGTCATGAAGGAATAGAACGACAAAGTCTTAAGAAGCTAAACCTATTATTATTATGTTGAAACTTCCTTTACAAGCCATCAATTTTAGAATCACGTAAAATAACATTCCATATAAGGTTTTGGCAAACAATAATTATCACAAAATCTTATTTTTTAGAATTAGTCCTCATGTTCTTTTTGTTTCCATACCAAGTTTTACTGGACTGCTTTAGAATTTATATGTGAAATATGTGAAATTGAAATATGTATAATTTTCAAGTCAAGACTCTATTTTAATTATATTAGCTCGCTACCTATACGGAACCTCACTTTTATGGAGAATTTTAATGATGTTTGTCAATTAAACATGTTTTAAGCAGCTTAATTTAGTTAGCACATATAAAATCAACATTTGCTAGAAATCTAGTGACATTTAAAAGCGCAGTTGTTAGGTCTGAGCAATCAAATAGTGTTCATTTCAAATTTAATTGCAGTGAAAGCACATGGACACAAACGAAATGGACCCACATTCGCCATGGCAGTTAAAGGTTTTTTTTTTTGTTTTGTTTTTGCATTATTGCAAATACCAAAGCCACTTGGCAGCATCATTGATTTTTCTTCTCTGGCCTGTGCTTTCCCTGCTTTCATTCTGCTTTCTTTTGGGCACAACATTTTTGCTGCCTCTCTTTGTATATCTTGTGTGCCGTTTGTTATGTTTTCTGGTTTCTTCAATTTTGTTTTCCACAGCTCTGGCTGTTGTTTTTCCAGCCTTTGCCCGTTTAGGCCAAATTACTTTGGCTGGGGAAGCACGTGCATGCAAAGGATATGCCACATATATACACAGATATGCGAGTATGTATATAAAGCTCGGCTGTCTTTGGAGCGACTCCTGCCAGCTGCTGTGGTGGCACAGTTACCAACTCTGTGTGGCACACACGCTGCTGCCGTTCTGTTTTCCTCCCATTTTCTTCTTTTTTTTCTAGAGAGTGTGCGTGTGTAGTTGTCTCGCGTGCCACACAATCAAAAGCAAATGTTGAATAGGGGGGCGCTAGGGGGATGGCTAGAGGAGGCGGGGGCAAAGGATGTGGGGTAACTGAACCGGCTGCCACAACCCCTTTACGACGAGGGGACAACAATTTAATTTTAATTGCTGGACTTTTCAGGCCGCCAGCTCTCCTCGGCTTGTCCAACGGAAAAGCGACTCAAAATCGATCATACGCACCGTGTGCCGCTGGATGCCCGAAACGAAAACAAAGCACCAAAATGAGTACAAGGCGGCAAGAGCAAATGGAAAAAAATCAATTTGTATTAAGAATGAAATTTCGATTTGCGTTCGCCTTTATTTGACCACGAATCGGTGTACAAATAAAATCCAGCAAGATATGTAGTGCTCCCTATATATATACACACACACACACACTCAAATGTGCGTGTGTGTTTTATGTGCCACAACCCGAGAGTGGAGTGTGTGCTAGTGTGTGTCTGTGTACGAGTCCTTTTACATAATTAAACGGCGACACGCGTTGACTGGGCTTTAAACCAGCGGGGAAAAAGGAAAAGCTGCTTTAAGGGGGCACTGTGCCCATTTGCTTGGACATAGCACAAGGACAAGGAGGATGCGAGCCACTCGGCCATGATTTCCCCCGAGCTTTGTTCCGCCTACCACTTATCACCGTGTCAGGATGTGAGAATATATCTTGATATCACTTTCACACACTCACTTTAGCACTGACCAGACGCGGGATCGCAGGATCGCAGGATCAGGGCATCTGTGCATCAGCATGGGCCCTGCTTTAGCCATTCACTTTTCGCCAGGCTCCGCAATTTCGCTCCTCGGGAGCTGGAGCACTGCAATCCTGGCTTTCACAAACACACGGGCACTTGCACCACCACACACACAGACACTTGGGCAATTGGGCACTTGGCACTGACACAGACACAAACACACACGGCAATC	12693648	12741074	Ca-beta
1366	565	ATTTATTATATTCTTGTACTAAGCAACAAAAACTTTTGTATATTATCTATAGATTGCAACAATTTTCTTACTGTTTCTAAAGTATATCAAATGTATTTGTATCTGAATCTGGTAACTGCAGCGTCAGCAATGGGTGGTCGAATCGCAATGAAAACTTCCGTGGAATTGGTTCATTCGGCACAAGATGCCTCATTGGGTGGATGGATGGCTGGGATGGTTAGATGTGTGTAAGTGTTTTTTGCACTGTGAAACTGCAAAATGATTGATTGACTCTTAGCATCAGTATTATTAGCATTTTTGGGTTCGGGTCTCTGTTTTGCCTGCGCTTCTGGCTAATTAACAGACCTGACCAACTCCGATTTGGTTTTGGTTTTGGTTTGCGCTGTTGGCCTGGTTCATTCAACTCTGGCGCTGATGGGTGAATTACAACCGTTGGACTTGACTGCCTGCCCGGCCAGGTCACTAATTGAAGGCGAGGAGGAATTACTAGATAATTTTAATGTGTTACGGTAGCTCAGCATTAGCAGCAGCTTGACCCAACTCAATTTTCACTTCGCATCTTGTG	12744169	12744733	CR43859
1367	46791	CGCAGTACAATTTCAGAAATCAGACGGGCAGCAAGTGTCGTGGTTCAAGTGCGGCTAATTTGGCTTATATGTGATTTTCAGTGTTTTGATGGCTTAGTAAACTATCAGAAACACAGAGACAACTGAATTTGAACTTCTCAACTAAATAAATACAAACCATAACATAACTAAAGAAAACAAAGAACTGTAATATAAAATAAAAATAAATTAAAAACGAAAAACTATTAAAATGCATATAAACCCGAATTGGAACGAATAAACTTGGTGCTGTTAACTGTTTTCGAAATAAATCCAAGAAACTTCCGTTCCTAGTGCGAAACTATAAACAACAAGAACTGCAGCGGCGACGCGTCGGCAAATTGGCATAAATAAATAAAATCAGCGACGTTTTTTTCTGCTGCCGCTGTTCTTTTTTTACAACCCGATTTTTATGAATGAATGCAGCTAACAGGCAGAAAAAAAACCGCAACAAAAGAGCGAGATAGCGCGAGTCGCGTGCACAGGAGCGAAATCGTTGAAGAAAACGGGGGAAGTGGGGGCGGTTGTAAAAAAGCGGACAGGTTGTACCGTTCGATTGCCGCCCACCGCCCGTTTGTCGCCCACTTTTTGTTGTTATTATTTTTCGGTTTGCTTTTCCGCTTTTCCTCCTAGGCGACACACGCTCATGCTTGTCACTTTGTTGCTTTTGCTTTTCGCCTGTCAGCGGCTGTCACAAATCCGCAAACAAACACACAAACACTCACACACACACACACACGCAGCAATTGTTGTCGTTGCAAAATTAATAACGGAAGTTGTGCATTTTATTAATAAAAACGAAATTCACACAGAACCAGATTCACAATCGCAATCAGAATCAGAGAAAATAAAACCAGAACACGAAACTCGCTGCGAAAAAGAGCGCACGAAACAAAAAACAAAAACAACAAAAATCGCAAGTGCAGCGCGACGGCTTCTTCGTCTTCTTCTTATTCTTGTGGCGTTTTTCTTCTACTTCGTTTCGTTTGTTTTCCGCTTCTCGGAAAACCCAGGAAAATGCTCTCTGATTTGCCAGCGATTCTCATTCATTTTGTTCTTATTGTGATTGCAGTTGTGCAGTGTTGAAAAATCAAACTAAATTCAAAATCGGCTTTAAAGAAAACAAATTCATAAAGGGAAATACCCAAAGAAAATAACCCTCAGTGTTTCAAAAGTGTTCAAATTTTACAATTGTGGCATCACAACAACAAATTCAGCAATCATCGTGAATTTTCAAAAAGAAGATTAAGAAATCAACAGTGCAAACGGTAAGTTTTAAAACTGATTCTTGGAAATGTATGTACGAATCTGCTTGGATGGCAACTTTTTAACAGGGAATTTGATCGTTGAAGTCTTTGGGGTTAGTTCCAATGTTTGTTTTCTGACAGTATATGAATTTTAAGTTATTGATTTACTTAAATTTAATGTAACTAATATTCTGGAAACGAAACCAAACGAGAATCAAATCGTTTAAGCTGTTTAACTAGATCACATTAAAATCGTAGTAAAATAGAACTTTCTCGCTTCCCTAGACTTTTATAACTTTATATGTCATGATTTTGTTTTACATAAATTGAATTAGGTTAACAAATGTTTTATGACCGCGATCTTTGTTTGCGATCTCTCTCAGTGATCGTAAACCGAAGTTAATGGCTTACAAAATCGGGCTCACAAAAGGCGTCAGCATTTGGAATTGTCTTTAAACTAGTTGGCCAAAATGTGTGAATCTAAGAAAATTATGTATTTTTTGGTGTTACACGCTTTCTTGATTGGTCTGCTGCTCTTGAAGACAGACCCGAATAGTTGGTGTCCTCTTGCGATTTGATAAATGAATCTTGCAACTTAGGGAAAACGTTTTCGGGGGAATTTTCGTGTGCAGTAATTGCCAACTTTTTTGGAGGCAGTAGTGCTGTGGCACCCATAGGTAGGTAGTGTTGTGTGTTATGGCCAATAATGGTAATAGCAGCTAATGAACCTGACTCTCGACTGAATTTTTGGATTTAGTCTCGGAGTCGGGGGTCTGCGATACCCAACACCAAACACCATCGCGTAAGTGTAGATTCCTCGCCTGGGCGAGTGTTGTTTTTATTTTTCACCGGCCCGTTGAAAACAAACACAAATACGTAGATGTGGAAACCCGGGGATGCTGGGAAACAAAAGGGTCAAGGGGGCGAACAATTAACGCGTCGCTGTAATTACAGCAAATGGTTAAAAAAAAGGGGTTTGGGAACAACTAACCAGAAAAAAGACACAAAGAGAGGGAAAAATAGAAAATATTAATAATCAATAGCCCGCTAAAAGGCATCGATGGAGTCGGTCGAGTTGGTCGCGATGGTTGAGGCAATTTTATCGGTCATTGAACGGCCAAAAGAAGCCAATACCAGAAAGAGATTTTTTTACAAGCCGAAAACGCAAATCGTCGGACTTGGAAATTATGCCAAAAACTTCGACTTTAGACGCGGCAAGAAGCGATCGGTTTTTGGTTAATTACCCGGCCAAATCTCCGTTAACCTCCGGCGAAGAAACTTCGATGGCCTTTTCTGGGGGGCTGAGCAGTTAATTACATAAAAACAAGTGATTTGCGTGTGCGCTGCTGCTTTTGCTGCTGCCCACCGGCATCGATTCTCCAGCTCCGTTTCTTAGATTTTTTTTGTGTTGGGTAATTTTCAACTCGCCAACTTTCGGCCCGGCTAATTAGCGGAGAAAATCTGCGGCACAGGCCGAAAACCCATTTTTAGGTTGAACACTTGCGAGTGTTTGGTAAATGTCCAAGAACAGGTGACCTTTGACTTTAGTTTGAGGGCCTAAAGCATGATTAGGTAAGCAGGAATCAATTTAGAATTCAAAAAAGTCATTACATATTCAAATACTCGCATAAAGAACCTCCTATTAGTTGCTTACAAATTTTTCTTATTCCATAATTACTATTTTAAAACTTAACGCATAGCTTAACAAATTTGCTCACAGAGTTTGAGAGCTTATTTCATTACTTCAGTTCTGTAATTATATTCTGTGCAATAACCTTTTGCTCTTAGCTTAGATTGTATGAAAAAGTGCAGAATATAAGTACATTTTGGCCGTCATCTTCTCTCTAAAATTCTGCTTTATTTCATTATGTCTCAAATCATTCTTCAGCCTCGGTTCTCACTTTTTTCCTGCCCAGTTTTCGAATGACCTTTGGTTGGCGCCGTCTTCTCCGCATCCTTTTGCCCCACACTCCATATAATTTATCATAAAAAATAAAAGTTTTTTGGCTTTTTACGAACCTTTTCATGGGGTTTCTGCCCCCCTGCGGTCAGATGAAAAAAAAGTGGAAGGAAGCTGGACAATCGGCGCCGTGACTGCGTTCTAGATAAATAAGCATTCTTAATTATCCCTTTGCCTCCTTCTCTGGGGTGGCAAAAATGTTATAAACAATGGAAACCGCGCACTTAATGCGTTTTCTGTTTTCCAGAAGAAGGAAAAAAAAAACGAACGCGGCTGCGGCAAGTATTTTTCTTCATATTATTCATTATTTTGTGGCCAAAAAAGAAAATGTTTTTATTGCCTGCGAAAAAGGGTATAAAATGCTCAGTCGCCATTAGCCAAGGACCCGCAACCAAAACGACAACAATTCCAATCAAATGTAAAGGAGCAGGGCATAAAAAAAGGAGATTTCCAAGTGGCCCAAATGCCGAGATACTCAATGATGGGTGGAGATTTGGGTGTGAGAGGTCCAAAAAGAAATGCCGTCGGTAGATGAGATTTGGATTTCTGGCCCATGACAGGCCAGTGACTTTTCACTTTTTCGCATGTGAGCAAATGTGTAATTGAAGTTCCGCTCGAGAATAAAGAAGTGAAGCGGGCCAAGAAACAAAGGAATGTGGAGAAAGGACTCTAAGGACCTGGCCAAGCCATTCGATTCCAACGTTCGCCTTTCTCACTCGCCGACGGCGGCGCCTTGGCCCAAAGTATCGCGATTGCCGCATGAGTTGGCACAAAATCACAAAAATCAGTAAATCGCTCACAAAGTGCACGAAAAGTGCAGCGAAAATGAAAATGATGTGGCACTTTCTCAATGCTACCTGCCATGTAAATCATCAAACAAAAAGATCCTTCGAAAATATTATTGCAGGAGCATGGGACTTAAGCGGAATATACATATGTACATAGCTGCATCGCATCGATTTGGAGAAATATTCTCATCAAAATATTTGCACTTCTTCTTCGAGAACTCCTAACGACACCAATTGAGAACGTAAGCCAACGTAAACATTCGAAGTTTGAAGCTGCTGTCACAGTGGACAGTCGCTAAAGTGTACGAACTGGCTGTCCTTTTAATTAACTATGAAAAAAAGGTAAAAGATACAGTTACAGTTATTAAGTTCGATACTCTAGGATTTTGGTTAGTTTTAAATAATTTGAATCGCAACTAGATATGAAATATTCTATTTTTTTTAGGTTTAGGTTATTTTACCTTCTTGTTTCGGCCCAGCCCACGACCTAAAAAAGAAAAACGATTTCTATATGTTGGCGACTTTAACTGTGTGCTGTCCGTGTGTTTAGTATTATCAAATGCAATTTTCTAACGCAGTCGCACTTTCAACGATGACGGCAGCGACGTCGACGGCAGCAGCGACTGCGACTGCGACGGAGGCCCCCAAAAGCAGCAACAAAGGCCCCCCAACAATTGCAGTTTTAAGTGAAAATAAAATGCATGACAACAGCAGTGGAAAAGCAGCAGCAAACGCAACAACAATGCATGCCTAAAACCTAATAAAAATTCAAATTAACATTTGAAAGAGCGAGGCGGCAAATAGAGCGAGTGAGCAATAGATAGATGGAGAGCAGTGCATCGAGCGACAGAGACAGGACGATGGGAAAGAGAGCGAGATAGGCAGACAGAGATAGCGACGCAACCGAAAAAGCTTATGAAATTCTATTAATTTTTGAACAAAACGGAATGTAATCCCTGCGAATGACCCATCGCCACCCTGTCCAGCCAGCCACTCCCACATTTCTAATCGCCCATCCGGTCGACTAACCGATACCGATGCAAGCCGAAAGTTTCCGATTCCTATTCCGATTCAGATTCCGATTCTGAATCCCGATGATGCAGCGCTCAAAAATTGTTTGTTGTTTTTCCCTATTTGGTTGCACTTTGTTTTTCTACTCCTTTTCGCTCATGTCGCTGTCGCTGTTGTTGTTCGTGTTGTTCTTGTTGTTGTGGCTGTGCAGATTGCAGACACTCGCATAATAATGCAATTTGCCATCTGCCATGGAACGACGTTCCGTCCGATTCGAATATTCGACGTCACGCGCCAAAAAGACTGCGACGTTGTTGCTTTTGCTGTTGTTGCTGTCGTCGTCTGGCCTCTGGTTGTCTGTTTATCTGTCTGTCTCACTCCCCCTTTGGAGCCCTTCTCCCTCGCACACACAGATACTATAAGATATAAATTCACAGTGGTCACTGCAGAAAAATATTGGAGGTTAAAACCTAAAAAAAATAATAAATCTTTTTTAGACTGAAATAGAAAATAATGAAACTCATTTTACTTTGTTGTAGCGGATACATAATATTTGATCTTTAAGTACAACCCGCTTTCAATTTATTTATTTATATTTACTCAATATCGTTTCATTATTTTTGATTTCCGTTCCCCGAGTGTCCACTGTGGCTCCAAAGGCAACAATTTGGTGGCCACCTGCATGCTGCCTGCCTTCGGCACTCACACATTTACGGGCAAATACTAATGCATACTGGCAAAGGATGCGACTCCTGGCGTTTGGTATTTGGCACTCACTCTCTGCTGCTCTCTTTGCTCCCATTTTTGCACTGCTCCCTGACCTCTGACCCCCTTCCAACCACCCCGCACGTCTAATCCTTTTCCGCCGCTGCAGTTGAAGGACTCGAATCGCCTTCGGCTTTCGTCGGCTGCGAAAACTCGCGATTCCCCAAAATCTTCCTTGAGCTTCGCTTTTTTATGAGTTCAATGTGAGTGTGTGTGTGTGTGTGTGCGTTGATTTTGCGATTTTTGTTTTTGTCCTTTTTTTCGCACAGTTGCGACTTTTCCACGAAAAACAGCTGCAAAAAAGCACGTGTCATCGCTGACTCGCCCATTTCATCGTGTGCGTTTTCCCCCGGCGCACCACACCCCCGTCCGCCCACCGCGCATTTTCCAACATTTTCTCTCCATTTTCCCCAACGCCAGTTCCACTTTTCCCTTTTCATGGTCGCTTTGGCCGCCAGCTTTATTTGATTTTTATGCTTGCGGATTTTCTTTTGATTTCGCTGTTCGCGATTGTTGTTCTTGTGTGAAAGCGTTTTCGCAGACAGGACAAATCGGGGAAACCCCATGGCGATGATGACGATGACGAGATGATGACGATGTCGTCTGTTTTCGGTGGCGCAACTGTGGATATCGGGGGGTAATAGCCCTGTGCAACGTGCCGCGAATGCAGTTCTTTTGCCAGACTTTGCTCGATTCTCCGTAGCCAAATTATTGATTTGATTTCTCGATTTGGCCGCGAGCCAAGCGCCAACTTGGTTAAAAGCAAACAACAAATATACTGCTTAAGATTGCACACACCCAACGGATACAGTGGTCGCTGGGAAGTGCGATTACCAAACGAGTTTTAAATTTAACGTTCATTTTGCAATAATAACTTCAACTTTAGATGAATATTGTACATTGTGCATCATGCATATGTATGTATAGAAAGTCAAAAGATACTATTCAAAAAAACCAAACATCATGAGTTGTAAATGACACTTCTACCTCATCGAGTGACCACTGTACCGCCTTGCAGAAAGTCGCATAAGATGATGGCATAACCACTGCACCCCCGCTCCAAAATTTCGGTGGCAGAATCGAATCCGCAAGAAAGAAAAGACATTCCAGCCCTTTCCGCAAAGAAGTCGCCACTCGGACTGGCCTTCTGTGTGGGTATTCCTCGGTATGGGTGCCTAGTATGGGTATCATGTTGGTGCAACTTGAGACTGCAGTCTGGGAATTCCGCTCTTCTGCTTGGGCTCCAACTCTTTGACGTTTCTCTTAGGTTTTTCTCACAGCCCAGCCCCCCACCCTCCTCTTAATTTTTCTCAGCTGGGGTTTGTTATTGTTTTTCTTGGCGTTTTGCCGGCTGGCGAGCGAACCACATGAATGAATATGAATATGAGTGTGGTGCGTGTGCTCTCTTTCTTCACGCCCCATCTCGCTCTAGTGTCGTTCGGAAACTTCGGTTCGAGTTTGAAATGAGGTCTCAGGAGCTTCGTGTTGCATCGAACCTGCTCGATGGCATCTATTGGTGAGAGGGGCGTTCTGTGTTCGCAATAACCGGAAACGGAAATCATATTTGGTCAATATATGCCATCAACGATTGCAATTAAATGGCCAAATGTCAATTGTTTCAAGCTGACTAAGTGCGAGAAGGACAAAAAAGCGTTGTGCGAAAAGAGACAGGCGCCAAAAGCCTGAACCTGCCATTAACCGTTAATGCACGGATCGTAAATCGAATTGAAAGGAAGGTGTGTCATGCGGACTTATAAATAAAATTAACAACCAGCCGGGGAAGAGGTTAAGGCGGAAATATTTGCGCCACTGCGACTTTCTTGCTCGTCGTTATTGTCGTTGTTTTTGTTGCTGTAATTAATGGCAAACAATTACAAAAAAAAAATAAGGAGTCGGGGCAAGAAGAATGAGGCCCCCAGTGGAATTACAGTATAAAAGGCGAAGAGCAAGTTAAAAAGTGAATTACCTGATAAAGGACAAAACGCGATTTGAGGTGTGTTTGCCCACCACCTTCGCACCGAACGTCCCATCGCGATTCCATATCCAATCCATCCGGTCAACAATGCGTGTGTCTCGGTTTAAGCACTGCTGCCCAGCATGGGTTCTTGGCCATGAACAGTGGGCCATGTTCCCCAACAAGCCAACTAGATACATAAACATAATATTTTCGAAATTTCAAATATCAAGTGTTTTCAAATCATTTAAATTCCACAACAATACAACAATATCATTCATATATATTTTATAAGATATCACATCATTGGTTCCACTGTACCTATCCTTTCGGTATTGGATTCCTCTCCATCCCCTTTTCGCTCCACCCCCTAACGGCGGTCAGTGTCCAGCTGACGCGCTTAATTAATTACGCGATTGTATTTGTGACTAACTGCTTACCTCCTTCCCCTTCTTGGGCTCAAAGTTTTGCGGTAATGCAATCGCCTGCTTCGGTTTTAAGGTGGCGGTAATGGAGGCGGGCTGTGGGGGCAAGGACATCCCGTCAGTGGGGAGAAATTAATACCCACTTAAGCTTAACTGGACAGTCGCTGCGCCGACTTCTTTTTCTGTCGAAGATTCTTCTTAATTTTTGGTCAGCAGCCGTCTCTTATTCTCCCGCTCGAAGGTGATTCACAATGCGCATAAATAAACGATTCCGAGTATTTCGATATTTTATGCCAATTTAACTTTGTTCTGACTTATTCGCCTCAACTCCTTTTGCCTCATTCCTCTTTTGGTTTTCAGTAATTTTCTGAGTCCTGCAATTATCCTAGGTAGGTTAATATACCCCGTATAATGCAGTCGCTTTTTCGAAAAATTATGAAGTAAAAACCGTTTTTATTACCAAAAATTACAATGTGCGAACGGAAAGAAGGGCGGGCTAACAGTGAAGGGGTCATTGGAAGTCGCAGTCGGAAAGTACACTCGAAAAAATTCAGCCTAAAGTTATTAATGAAGATACAAATTCTAATTATAACAGCTACTTGATATTTAAGGATAGGAATGTCTAATGATTAGTTATGATATGATATCGCTTTACTTTCTTAAATTCCTATAGAATTGTTAATAGGCATCCCTACTTTTCTGTGTAAAGGTTTTTGGAGTGGGAGCCGAGGTTCCCCAGGTTTCCAGCTGTCCTTCGGTCAGCCTGTTTTTGGGATGGTTGGATAGTTGTGGGCCCGTCATCAAATAAACACTCTAACCCCGTAACCAAAAGAGCTGCATAGCAGGAGGTTAATTTCATTAGAAATTCATATTTTTTTTTTTGTTTTGGGTATTATTCGATGGGAGGGCGAGCTGGTCAAGGGGGAGATCCTGGCGAAGGGCGTTGCTTCGACATGTGTAAATGTGAGCAATAAAAAAGAAATTTCATATTTCCAGCTATGTTGTTGTTATTATTGTCGTAATTTGTTTATAACGGTATTTATGAAATGGTCACAAGTCAACGCGTTCCAACAACAACAACAACCAAAACAACTACAGGACTAACCCCAGAACACGCACCAGGTCTCCGCCTAACTCTAAGCCCCATCCGAGCTATCGCCAATTATTCTTATTACGCCTATTACTACTTTTTTTAACCACTTTCCATTGTTGTTGGGTTTTGGGTGCTTGGTGTTTTTGGTAACTCGCCTTCCCCCCACAGGGCTTGCTGACCTTTTATGTTAATCGCATTTGGCTTGTAACGCTGATGGGGGAGAGAGAAGTCTTGTAGCCAGTAATTGATATGCGTCCTAATCATGCAATCCTTTGTTACCCCCCACCATCGCCTTCAGCAACACCCACTGATACTTCCGCCCACTCGGAGGGAAAACAACAACAACTTTGGCTTGTTAGTTGTAGTGGAAGAAGTAATTACAAGCAATGCTCGGGTTGTATTAAGGCGCAATGACGTCAGCCATCAATTAATGATCGCAGGAAAAGCTGGAATCGCCTGCCATATTTGCATAATTATGCGGTGAATCATATCCGTAATTATCAGTAAGCAATTAAATCTTAAATTAAACGTAGCTTTCAATGCACATAACATGGTTTTTTTAACAAGTCTAAAGATTTTAAAGCAAAATCTACAAATCTAAGCCAAATCAAAATATTTACTTCTGACCAAGATTTTGTATAGGGACCGTAACCAGCTTAAGTCACAGATTTAATTTATACATTCAACTCAACTCGAAACTACGACGTCGTTTCAGTTCCTCGTCGATCTGGCATTTGCTGGCTAATTAATAAACTTTCACATATCTGATTTTGGAAATCTTTTCACTTGCAGGCGCTTGAATGGCTTGAAATCCAGCCGAAAATCGTTTTATGTAAATTATCAACGAAAGAAATGTCGAGAGGTATAAGTAGCAGATGAGTTAAGATGCCATGAGGAACGAATGTTTTGGGGGATTTTTGTATAATTTATTGCATTTTGATAGTTAGAGTTTAATTACAGCATTTCACTTCGCTGTTTGCGGCAGTGAAAGTGCAAGTGGCATAGGTTTTTCTGGTAGCACCGATCTCGAAGCCATAGCGATTAACCTTTGACCTCCTGCCGCCCAGGTAGAAAATCTAAACCGAAACAGTTGCAGTTTTGCCGCCGCTGGTCGTGACCCCTGTGAAAATCATAAAACAATAAATCTTTTTAATATCTCCTCTTGTTCTCGAACCCAAATTCGGTTGGCCTCTTTTTTGTTGCTTAGCATTTTTTCTTCATCTCCATTTCGTGGGCGTTCGTTTTCCTTTTCTTTTGCGTTTTTCTGGGCAAGTTTCTCACGTCCTTTTCGGGGGGGTGAGGTCAGCGAGTTGGGGGGCGTGGCCATTACTCAAGTTTGTGGATTTGAAGTAATAACTCAGTGCGTCATAAAAATTTTAATTGCTTTGGGTTTCTTCAGTGCGAAAGCAGTTCGGGTAATTAACATTAACCCAAAAATGTCCAAGAAACAAAGCCGACACAATGCAAAGCACCCACAGCAACATCAGCCAACCACCAACAACATGGCCCAAACAATGAGGCAATAAAAATTGCAGCGCATAATTTTCCACCACTGAACCCTTTTTTTTCTGGATGTTGTTATTGCTGAAAATTTCCACGCGTATCAGTAATTAGTTTGCTTATTGTTATTCTTTCGTTTTCACAGTGGGCTAAAATTGGTGGTAATGTTTGCTACTATCCCTTGGTAACTCTGTTCCAACTTACAGCCAGCTTGCGTGTTAGGAATTTTGGTCGGGAAAGGATCTGCCAAGATCTTTTCAGAATCTGATTCAGGGACAAAGAAAAGACCGCCTTGTCAAGCTGGAAATTTATATGCGTGAATCAAAAGGGCCAGAATCAACAGCAATTGTTGTATCCTACGTGTGTGAGTGCTAAGTGGGTGCAATTAGACCGTTGAGCGAACGAACAGGTAAACAGGTAACCCAAATCGAGTTTCAGTCTGGGGTCTGTCTGACCTTCGATTTCGGGGTCGGTCGATCTCTGTGCTGGCTTTGATCCTAATGCAACGAATTGAGCCACGCATCGCAAGGTGGCAATAAATTCTGATTGCAATTGACACTTTTATCGCAGGGCACAGCGAGTCCGAGGGTGAATCTAGAATACCTTCTAATGGTCAACTGTTTTTCCGTTTCTTTTGTTGCAGACACTGAGTTGCAGCTGAAAGTGGAAGAAGCAACTGCAGCAGCCGCATAAAATTCGAGAAGAATAGACAACGCCATTGGGAGAAGCAACAATAGCACTTGGATACCCAGCAGCAACATCCATAATCGAAAGCTAAGCCACATCATCGAAATCTTCTGGCAGTGTGGTAGCAGCATTAACCAGCAGCAACATGTGAGTACCACTTAAATTTCCATTAAGTGAACTGGCCAAATCAATTCGCTAATTGAATGCCGCGCAATTGAAAAGCTTCTTAATGTTGTTAAATGTGAACGAGTTGGCATCCCTCGATGCGGTCCCTCTGCGAGCATAAGCCCCCCATCCAAGTGCCCCAAACTCCATGTCGTACCCCCCGGTTAACAGTCTTAATAGAATCAAAGAGCCACGCAATATTACTTTTAATTTGCCGTAATTGTGGCGTTCTCAGTCTTCTCTAAGTCATCATCCCCCACCCCGCGGTACCTATAGTTCCTAGAAACTTGCACAGAAAGAAATCTCAAGGAATAAATATGAAGTATTTTACTTTAGTTTGAAAAGAACTACAATATAACCGCGAGTGATTTCTTTCAGTGTGCCCTCCTTCCTCTCTCACATGTCCAGTTTGCGATACAGATTTACTTGTGTCCATAGCTCTATGGCAACAATAAATTAAAACACAAATTCGAATCGGTCAAAGCAAACGCCAACAAAAAAGAAAATCATATGAGGGCATAAGGGACTTCTGAGGGGTGTGGGGGTGGTTGGGTGGGGGTATGGCAAACGTTGGAATCAATTAACCAAATAACGCGAGTACTCGACTGTCGGCTGACTTTTGCATTGGTTAATAACCGCTTGCAAAAAGAAAAGCAAACGACAGACGTATAAATAGAGAATTGAAATCAAAATCAAATACATATCTGTGCTCACACACAAGCACACACACATGCATCATCAAAAGGGGTGGCATTTCCCCACACCCCCCACATCCCTCATCCGCACAACCTCAAAGCAAAAACCCGCAGTCCAAAAATTTCTCTGAGGAGCTTCAATTGTCTGCACTTGAGTTCAATTTCTGTACGGTCGCGTTGGCTACCCAAAACCAAGCCAAACCAAACCAAACCAAACGCAAACGCAACCCAACCCAAAAATGCTTTTAAAGCTCGCCTGCGGAGCGGAATCGACTTGTGGAGCGGGCGAGTAAGAGATATTTTCGTCATAACTATAAATTTTATTGAGATTCAAATGGTCTGCGTACAAATTTAGACACAATTATTACTTACTTCAATGACGCCAGCCAGTGGAATGGGGCAAAAATTGGGAACTTGCCTTTTGAAGGGGGAACCATCACTCCATGGGGTAGATTCAACTTCGAGTTGCTTGAACTGGTAATTTTAATGCAAATCCAAGACCAATGCCATACAAACTTAAAAATTTGATTTGAATTGATTTTGGTTTATAGAATACCTTGTGTCATCAGCTAATCCTTAATGCACCAAAATGATTGAACCGAAATTAGTTCTGGGATTAAATTGAAGTAGCTTCCTAAAGCAGATGTCAAAACAATCCCATTTGTATCCCCCCAACACCCCCATTCCAACCAGCACCTCTATTCCACTTAACTGACAGTTCGTCAAATGACAATTACAACGACTTAATTACTTTTAATAAAGACGTCCGTATGTAGGCAAGCGAGCAGAAAAAACTACAGCTCTTCATTAGCGAAAAAGTATACTCGGTCATTTTTGCATAATGCCTCATTATGCTTGACATACCCCCCCCCCCTCCAAAAGGGGGTTGTGGGTTGGTTGGGGCGCTCGCCTTAATACATACAAATTGGAAATTGATGAATTTTTCCGGTATGGAGTCCGTACCGTCCTCGGTTCCCAAAACAAAATGCAGCTGGCCCCCGAAGGGGCCGAGAGTCTATCGCACTCGAATATCAATTAGTGCAGTTGGGGGTGGGATTACCGATCGATCGATCGATGGATGTTCGATCTAGAGATCGATGGATGGATCTAACGAACAATCAATGGCAATTGCTGGCGATGGGAAATTACTAATAATAATGACTTTAATTGAATATTGCGCACTTCATTCACCCCGGCGTTCTAAATTTGAATCCCAAAAGGGGGGCAGCAAGCGGCAGCATATTATCCATTACAAACCTTCAATCGACCATAAACACTTGGAGGAGCGAGTGTGTGAGTGGTGCAAGGTATAGGGATCGATCCGTGGCAATGTCACAACGTGCTTTATATTTGGATGTGAAGCGACCGGTAATGAAGTTCGTCGGATTCGCAGGCAACCAAGTACTCATTCAGCTGTTCCCGCGCCCTCCCCTCTTCAAAAAACGATTCAAGCATGAAAGCAATTTTTAATTTATTTTGGTTGAGCGCTTCACTTTTTCCTAAAATTATGACATAATAGCCAGCAACGAGGAGCAGCGAGAAGCAGCGAACCACCTAATAATGTCATATGGAAATTTACGAGTACCGAACCCGATCTAAAAATCCGCGCGGGGGAGCTCCGACTCATCGAGGGAATGGGAATGGAGATGGGGATGGGGAGGGTGATGAGGAGGGTGATGGTCGGTCGGTGTGAACACCTCGAAACACAGACGACAGTGTGGGAAAAGTATATTTGGATATTGTTTGCCGATGGCGATGGCAAACACCTTCCGCTTCACAAATCAGCAGTGTGTGCTGGAGTGTATGTTTCGATTACTTCGATACTTTGAGCTCAGGACCAGTTAAGCAGCTGACCAGTTGAGCTGCTGACCAGTTGTCAGTTGGCTAATGTTATAATTAACCTGGCCACCGCCGTCAACGCCAGTCACATATCGATCCATCAGTTGACCCCCGAACCCAATCAAAGCCGCTTGGCCGGATAATCTCGACTGGACCTGAAAATCGGATTGACACATTCGGTGAGGGAACATCAATAGATTGTGTTCCGATAAGTGAAACTCTGGGCCAGTCATTTACTGGGTAATATTATCATCATATACCAATATCTTGATTAAATGCAACGAAGTGAATTATATGAATTCCCTTTGTAAGTTACAATGTTTTACAAACCTTTATGTTCTATCTGTACGAAACGGAGTTCGTTTCGAAAAAGAATGTAAATAATTCGACTTATTAAATCTCACAATCTAGCTCACTTCTTAGAGATTGACCAAATATTTTTAATAACGCCTAGTGTGGCTATCATTGAATTGCCCACATATAAGTCGACTGAAAAGAATACAATTTAGTTGAAATACCGTGGGCGAAAGAGATGGTCTAAGTATGTAAACACGATCATTAAATAAAACATTGACAACGAGCAAGAAACGAAACAATAAAACGCACACTCAGATACAAAGCCAATACAGATACAGATACAGATACAGTTGTTGATGAGGGGGGAATGGGAGAGGCAGACAGACGAAATAGAAAACGGAGGAGAGGAAATGGAGACACAAGTTAACCAATGAAATAAACGCAAATTTAATGACAACAACAGCGCCACGCACAACTTGGCCAATACGCGTTTTCCATTATGGCCAGCTAGCCGAAGCACTTTACAACGCGAGATCGAATCGGCTAAGAGCAAAAAAAAAAAAAAAACGAAAAAAAAAGGGGAAAGAAAAAACAAAAACAATGTCAGAAAACGAAAACTACAAAATGGAATACATAATACACATAAAACCCAAATAGTGAACAATGAATTAAATGTTATAAGATGTAGATACGACGCACACTTACAGGTCGCGATACATTTGTATCTGTATCCGCGATCCGCTGTGATCTCTCCTACTTCTACTTCGGATTCAACTTGTTTTTTCGTTTTTTTTTTTGTCGAATTTTTATGGCTTTTCAATACCGAAAGTTGGATGTGGTGGCATACCAGAGGGAAAATTAATGCCAGTATATACGGTGTATATCTGAACGATGCGACGTATTCATTCTTACGGCCATTGTATCTGCTGATGTCGTAGTTGCTTTCTCTTTGTGTTAATTGTATTCGAATAATGATGATGCTGGGTCGCTTGTTGGCCTGCATCTTGTATCTTTCGGATACGTTGGCCTCCGCTTCAGCATTAGCTTTGGCTAATTTAATTTATGGCCAGTTTATGTAAATTTCAAATACCACATATTTAGTTTGTTTCTTCCCCCGGCTGTCCACTCACTCTTTTCTTCCCCAATCTTTGGTCGAACAGATCAATTTCTGTCTCCGCATCTTCAATTTCTTCTACGCTCCGGCTTTTAAGTTCTTTTTTAATATTAACCATTTTTATTATAGACGACAGTTCATTGACATCTTGTGTATATATGTATGTACGTATTTATATAGCTGGCCATGTATCTAGTTATCTTTATGTGCGTTTTCTGTTGGTCAGAAAGAAAGTTGAAAACTTGGTGGAGTGACGGCATCCCTGAATTGGCATTTGCATAAATTTGGCCACACATTTCTTGGCCATGCGAAACTACCAACTATCAACAAGCGGCAACAATAGCAACCTCAGGCTAATTGCGGCCCATTGAGATGGCTATCGGCTAGTGGACTCGCCCCATTAAGAGAGCCATTTTGCTGAAGTTGAAAATTAATTAGGACAGGTTGCTCACAGTGAATATAGTGTAGTGGCCATATAGTCGGCTAGTGGGTGCCAATAAAAACGCATTGCAGTTGCGATCTTATCACACTAGTTGGATCCATGAGTAATGGTCTCACGCATCTGACGGATGGTTCGGGGATCTTGCCCCTCTACAAATCCATTTTTAGGGGCCATTTCGGGTTTAGGTTTCGATTGCGTTCGCGATTACTGCGCTTTAAAATTTGGCTTTGGTTTGTTGTTTATGTCGCTGTGTTTGGGCATTTTTATTTGCTCATTTAATTTCTGAATTTCTGAAATTACTCAATTAGTTTAATTAGCAACTGGCTACGAATGCGCCTCAATGTCTATCCATGAAATGGATCGCAGATTTTTCTAAGCCGAACACTGGGAAAAAAATTTCTATGGCGGGTTTAGAAATAAAATATTGAAAATCAATTAATTTCCTTGGTATTTTTTATACCATATATATTTGATTATGTCTACGATTTCATGAGTTTTATTGTTTTTCAATTAGTTTAGTAGTTGCTTTACTAAGGTGAAAAGCCACTTGGCACTGAATCTGCAGTTTTTACCTTGATTGATTTTTGCGTTAAATGTAGCAAATTGAGCTGGGGCTATGGCTAGTCACCCAGTCTTTTGGCAAATATAGTTGGGCCTCTCATCTGCATCAAGTCGACGTCAAAGTCAAAGGCGACTTTGGCGTCGGTCATTTGTCAAAATCATTAATGCAATTACGCGACCAGACTGCGACTGAGAATGAGATTGAGACAGCCAGTGCCGCTGCCACTGAGGGCTGTCTTCTGGCCTGCTAATTATTTTGAATTATTCAATTTCATGTCTCAATTTAAAGTCTCCGAGGCAATTAGGAATAGTCGCTGCGAGTTCCATCTCAGTTCCCTTATCGCTTTTAGTTTTTTTGTTCCCTGCCATTGAGTGCCACTTTGATGCGTGTCCAACTTTGAGGGCGATGATATGGCTGTGGTGGCTATCGAGGATTGGGGTCTAGAAATGCAAATGAGTGTGAATGTGAGGCGAACGAAATAAAACCATTTAAATAATTGAAAATCGAACAAATCGCGCTGCTGCCAGCTGAAAAACACAACTGAATAGTATACCATGATGAATAATAAGGAAAATGGAGATAGAAACGCATGCAAATTTAGAAAAAGCCAATGTGGCGAGGTCAGGCGAACTCTAAACAAAATGGTAGCCAACAACTGAATTCAACTATAACGCTTTTGCTGGTGTGTATGCTAATTTATACATCTGTTTTTGATGTGTGGCCATGAGAGAGTTTTTGGTTAAAAACCTGCAGGATAATACAACCAAATACATAAATCAGAGCTGAAATGCTGAAATGGAGTATGAACCGAAAATAAATTGAAGATGTTTCAAAATTGATAGTTCTATGGCTGTATTTCATTTTAGTTTTAGTTATTTTGGCGCAGTTATAGAAAAAAAAATGGCTTAAATAACTTTCATTTTAGTGTATTTAAAGGCAAATCTCCCATGTGAATTTCGCACATTCACTCACGAGTCACGGGTCGGCTCTAAAAATGGTTTTAGTCGACTAGAAAACATAGATACACATAGATATATAAATACATATGACTGGGTGTTTGGTCCGCAGATGCGTGTTAGATTGTTGATGTGCAAAATCTAATTAATTATTTCATTAAAATTGGCATTTTATTGACATTCTAATTTGGATTTTTAGAATATTTGGTCCTGGAACGTGTGCAGCCTCTCTCTCACACACACACAAACACACACACATACGAGTGCATCCATTTACCCTATGTACAGATTTTATATGTATGTGTGTATATGGTGGCCAAACTCCCCCGCAATCATCGTGTGGCGTCGGCTTGGTCAACGTGGCGGATGAGCGATTTTAATTGGTTTTTAACTAATTTGCTAGCATTGAGTGAGCTCCTTTCCCATTGTCCCATACAAATTTTCACTGGAACTAGGCTGATAGAACGATCTCCTTAAATGGGTTGTGCGAAATTTGCATTGTTGACACCGTTTATAATTCGATTTGATACTTGGCGACGTAATATAATGTTAATTGTATGCATAATTTTTGCACTAATCATGCAAACCTATTCTTTCTATCAAAAGCTGAGCCTAATTTTATTTAATCGGTAAACTTTTTGAATTATTGCTGGCTAACATTCACAAACTACACAGCATTCCGAAACACTCGCATCCGAAAACAATTTGACTCAATTTCCTGATTTGATGTTCATGTGTTTATTTTGTTTATGGCTTTCCCAGCACATTCACTTTATAAGGCCGAACGCCCCACAATATGAACTCATAAACGATATAAACATAACTGTAAAAATAATGAAACAAAAAAAAAAAGAACGCAACACACACACTAAGGAGCTACGTGTTCCTCGGACTTTGTGTACATTCAATGATTCTACCACTGACAGCTTAAATGCAAATCGTAAAAATAACAATCATCATCATAACGCGCCTCCCTTTCCTTCCGTCGCCGAATCCTAGTTATAAAGGATGGGGTTGGGGAATGACAGGATGACAGGGGAATCGTGGGGTTGTAAGACGCGTGGCGTTGGGGGTAAAATATTTACCAAGGAACTTAGTTCACTTGCCAAGGCAAAGAGTATCAATTTACCAAAAATAACAAGCAGAAGTTATCCAAACTAAATGTACCCTGTGATTTTTTGGATTTTCATTCAAATATTGGTAAAATTTGTCACTTTAATTTTTTTTTTTAATTGGTGCAAAATAACAAACCATGTGAAATAACACAATTTGGAAAATATTATCTTTGTCAGTCACAAGATAGTCTCTCGATTCAATATATCCTTCGGGGCAAAAGTGTTCGGGGTGTTCAAATAGTTAGTACAAATTTGATTGTGCCCATGGCCAACAGTAGTTGTTGCTGCCATTTCCGCAGTTCTAGATACGACCCCCAACTCTTTTTGCATACGCGTGTTTGTATTGCCATATAAATATCGTATGTGGATCGTTGTATATGTGTGTATATATCCTGGTGGGTGTGTGTTCATATACATATATGTATATGTATACGCATACATATCTGTGTATTTGCAGATGTGTTATTTAGTAATTCGTTTTTTATTTACCATTATCATTTACATTTATTTGTTATTATGTTACGCTCAACTCCGGCCCCAGGATATTCTTCCTTTCAATTACACACCCACTCACGAATGGCTTTTGGCCTTTTTCGGCTGCCAAAATGTACTGTGTTTTGTTTAACGCAAATTTCTGAAATGTTTTCGTTTTTAGGCAGTTGCCGTTTTGAAAGTTGGACATTTGATGTGTGGCATGCTGAATGCAATTGCGTCCTGCGCACACACACACACTCCAACACACACACATCCTGCTGATTACATGTGAAAAACGTATTTTGTGCTGCCTTTTTGCGCCCCTCGCCATTCATTTACATATTTTTCGGTTACCAAGCCGGAAACTATCTGTTGTTTTATTTTGTTGTGTCTTGGCCGGGTTAGTTATTGTATTGTATGGTATGGTATGGTATGGCAGCTGGCCCCGCCCCCAACCCCACGGATTTATGCGATGTGCGAGGCAAAGCGAATGTTTGTTCAATAAACGAAATAATTGCCAGCAAATGTGTTGTGATGAAATTGTTTTGGGTTACTTCATAAATTAGCGCAAACAAATGCACGCAGCTCAGCGAAGCGCAAAGCAAACGCAGAGGGTTTCGATTGGGGGTAAAAGTTATCATAGACGTTTGGTATAGGCTATAGACATAAGACTTTCCCATTTATTTTTACAAAATCCAAATGGGAAAAAGAAGACCAGTTCAAATTCCACAATTATGTAGTTAAATCATTTAACTCACCCTTCACTCATTGCACAAATAACTCATACCAAGTAGCCTACTTGTTTCAAATAAAATACCTGCATTGCCGACCAGCCTTCCTCCTTCGATTGTCTTAGTCACGGCCAGAAGTGATGGCCATAATCGAGTTTAAAATGCCCCATCATTAATCAAACAACGTTGTGAGTCAGAGTGAATAAGTGCATGAGTACCCAGGGAAATTGTGAACATGATTTTCGGCGGAATTCCACATGTACCATGAAAAATGACCAAGCTGCAACTGCAGGCGCCAATTGCAAAGAAAGTAAGATGGAAGGTAATGGAATTCGGGGGGATACGGAGTTCCGCCTCTCGAATTATTCGAACGCCAAGATGTAATCCGAATCTTCCATGCCGATCGTAATCCAAGACCAGCGACAAGCAAAACCCCAAAAAACAAGAGATGAATGCGTTTATAAATATTTTGATGGCGGTACATCGATCAGGTTGGTCCGCCTTATAGCGAGGGGATATCGGTGAACGGCAGCACACTGAAGATGGATGGATTGTTGGTGGTTGGGTTACCTAATGATCTAATGATCTTGTACAATTATTTGCCGGGTGCACTTAGAAAATGACTATGCGACTTTTGGAATTTTGAAAAATATAGATGGCGTTAAATAATATTTGACATTTGTATGGAAACTTCAAAGTTATTCTCCCAATTAATGATAAATATTTTATAAGGTGCGGAAATAAAGTGAGGAATATCTTTTAAATTCAAGTTCAATTCTGAAAGCACTTAATACCGGTTTTTCCAAGTGTAAGTCAAAGATCTTGCGAGTGGCGGGCAACGTTAGCTCCATTGTTTTGTGGCTTGTAAACGGTTAAATTAAATTGATTTGCGTCTAATGCCCCCGACAATTGGCCCGTTCTCGGTGGTTCAGTGGTTCGATGGTTGGAAGGGGTATGCTCGTGTAATTAATGGTTTCATTAGACCAACCGCGGATCCAGCGGCACTACGGCATTCCCGGTCCCGCTGCTTATGTATGAATAATTGTTAATAATATTTAATGATTGGCCCACCTGCCCGAGCAATTGTATTTGGATTTGAGCCATTGGAAGACTAATCTTAATTTTGGTTTCTTCTCTCGCCCTCCAGCATTTAGCTCCGTCCATGGGCGCCGCGGCAAACAGAGTCCGGTGAAAATGGACAAAGGCCGCGCGAGGCTGCCGCCGAATTAGCAGAGAAGCCGGAAAATCCGCACATACGGACGGGCAGTGCAAATATTTGCCAGGCCCCCAAAAAAAAAGAAAGAAATATTAAAAAAAAAAGAAGAACACACACATATAACAAAGGCGCTCAGAAGGGGAAGCATTTGTGCGACAATAGCCAAGGAATTAGCCACAAAAGAAGGAGCAACCGGGTCCATTAAGACAGTCAAACCATCCGATCCCATCCCGGCTAGACGAGGTCCACTTAAATGACCGAATCCACACAGCTGCAGACGGCGGAGAACAACAACGCGGGCGTGGTCAAAATGGAGCCCCCGCCGCCGGCGACCTCCTCCGTTTCCGTATCCGCCGCCGCAGCCGCCCACGCCCTCTCCTCCCTCTCTTCGCTTACAATGGCCGCCACCGGATCCGCCCTCTCGCCGGCCACGCCCCCGCCCTCCCTGAACCTCTCACATCAGCAGCAGCAGCACCAGCAGCACTACGCCCTCAAGTGGAATGACTTCCAGAGCTCGATCCTCAGCTCCTTCCGTCACCTGCGGGACGAGGAGGATTTCGTCGACGTGACGCTGGCCTGCGACGAGCGTTCCTTCACCGCCCACAAGGTCGTCCTGAGCGCCTGCAGCCCCTACTTCCGCCGGCTGCTCAAGGCCAATCCCTGCGAGCACCCGATAGTCATCCTGCGCGACGTGCGCTGCGATGATGTCGAGAATCTGCTGAGGTGAGGTTATGGCATAATAGAAGATTAATTCGATTTAAATCTTCAATAAATTAAATATAGTCAATTTTTAAGACATATATTGTGTGATTGTAAGCACGAAATGGTATTTTACATATTTCATTTACAATTTTTTGTAGCTTTATGTACAATGGTGAGGTGAATGTGAGCCACGAACAGTTGCCCGACTTTCTGAAGACAGCTCACCTGCTGCAGATTCGCGGTCTGGCGGATGTGAATGGTGGCTATCCCTATTCCAAGGCCTTGTCCGCCGCCTTGAGTCACAACAGCAGCAATAACAACAACAACAACAGTAGCAGCAACAACAGCCTGAGCAACAACAATAACAATAACAACAATAATGCCGAGAGCAGTAATCATAACAAGATAAGCAGCTATTTATCGCCCAATCAAACGAGCGCCGCGTGCAACAACAGCAGCAACAGCAATAGCAACAACCACAGCAGCAGCCACAACAACAGCAGCAGCAACAACATAAGCGGATCCCTGAACAGCAGCCTGAACTCACCGTTTAGTGCGCCACAGATACCGCCACCAGTGACCGCATCGAGTGCAGCGGCAGCAGCAGCAGCGGCCGCATCCCTGACCGCCGCAGTAGCCGCAGCAGCGGCAGCAACAGCAGCCAGTGCCGGCAGCAGCAGCAGCGCCGCCAGCGGACAGACGAGCGGTACGCCCGCCATCCAGGAGCTGAAGGCATCGTCGGCAGCGTCGCCCGTAAGAAACCCGAACCCCAATCCCAGCAAAGTAAAGTGTGCAGTTCCACGAAATGCTAGCACTCGACTTGGTTGATCCCTACCAGACTTTCACTAACTTTGGGCATTCCTACTCTACCATATTACTTGCAGGCCAGCAGCAGCAACCACTGGGACATGGGCGAGATGGAGGGCAGCCGGAAGAGCCATCTGACGCCGCCGCCACAGAAACGCATCAAGAGCGCCGACTTGTTCCGTGCCCAGCATGGCATCAGTCCCGAGCGATTGCTGTTGGATCGGGAGTTCCCCGTCGCCGGACAGCATCCACTCACAAGGAACAGAAGCGGTCGGGACACATCCAAGGATCGGGAGCGCAACTTGGAGTTGAGGGAATCGCTACTGGGACAGGCTTTGGAGAACAGCAACGGCCAGCAGGCCAATCCGGTGGGTTACTTTGGATAACACTCATACTCATATAGCATAGTTTTTTGTTTGAAGGAATATATTTTTCCCCCACACATTTTTTTTCAGTGTATTAATTATTATATTATTAATTATAATATATATAATCTTTTGTAGAAACACGAACTGGGACAGAGCGCGGGTGAAGATTCGAACAGCAGTGATACCGAGCCCTCGGATCGCGGCGATGGTCAGCACGATGGAACCCTCGACGGGATTGACAACCAGCGCTCGCACTCGTTCCCCAATGCATTCCTCGGCCTCCAGGGCATTCCAGGACTTCTGCCAGGACCCTCTGGCATCAACAGCGATTTCGGTAAGTCGAGTTTTTCATTTCAATATGCTCCATTATACCGAAACTATATACGATTACGAGCTTGTCATTCGTTTACACTTTATTGTACGGAACCAAAATTGAATATTTGCCTCTTGTATATGATTTACAAATCGATTGGAAAGAGAGAGTGTTTTGAAACAAAACATTACACATATGATTTGCATTTTGCCTTGTAACTAACGGTCGATCTATCGATAAACAAATGGGAAGTATATATAACTAAAGCAGTTACTAATTGGCAAAAAAAAGTGATATATTTAAGATAAAAGATAAAATAATGGATTATAAATTAGTAATACAAATTTGAAGAAGCGTTATCGATTTATCGAATATTTGCCTGTTCTGTATTATTTATAAAGAAAAAAGAAAACGGATATTTTGTATATGATTTGCATCATTTTAGAAATTTGTTATGATGTAACTAACTATCAAATAATTATAAGCCGATAATGAGCATCCGAAGTATACGGAAATAATTGGAATAAAAAAAAATGGAAAATTGTTTTCGAAAACTTATCGGTTTGTTGCACACCTACTGCATTTAATATTCATGTGTAAAACTATTATTAATATTATTTTAAGACGTAGTATTAGCTTAGCATTTAGGCAGTGAAACTCACAAATGAACCATTTCCCAAAGTCAAATAACCCCATTGTTCGATTCGAGTAACGCGTTGACCAACCCAAATGGGCGGCAATCATTAGGCCCATAACCAACTGTCGCTGGTATCCAGAACCAGAACCTCAACCAGATCCCATGCCCAATCCCGTCCAGAGTGCCAAGAAATATGCGCGGAGCACGTGTCGCATTAGGCCAAGGATATGTAACTGTTGGCCAGGACATTCGGCGTGTGATTATAAACACATTCGCTTTCGGTTTCGGGGTGCGTAATGTCCGTTTGGCCATTCACGTATGTGCAAATGTTCTACATAACGGACGACAAAAAATGATTATTGCCATTACCAAACACTATTGCTATCGACATAACTACGGCTATTGCTATTACGATTATTGTGATTATGATTACCATTCGATTGTGAAACGGAAGGATGCCGAGACAGGCTGCACTGACAGAAAAATATGTCTTCAGAGATATTACAGGCCCATATAGGTATAGTTGAAGAAAGTGCATATCATATATAGAATATATACAAAGTAATTTGTCTCCTATCCATTCACCTTTTGAAATGGAAATATATGTATATACGCAACCGCTTTTTGCACCTTACTCTCAGTGTAGGAAAAAAAGCGCTACAAATATGATTTGACCAGATCCTTATTTCTGCCTCCTTTCGGGTTGTTTGTGTTCCTAAGCACATGACACGCACTTTGTCCCATGTCGCAAATGTCGCATTTAACGCGCATTAAAATGATAATGGTTCCGGCTTCAGAAGCAGACCGAGTTCCATCCTTCGACCGAATCCAGGACACTCAAAGTCCTGTTTCGATGTCGTTTAATATTCAGGGCACATAGATCATTGCAACAAATGTTGGCCAGCACTTGGTCAGTTTAGTTGGAGTTGACTGGAGGCGAAGATGCCGGTGTGGCGAAGAGAAATCAAATTTAATAAAGCATAAACATTCAATAAGCTTCGCAACGAGCCAAAGTCATTTGAAATTCCGAACAGTAACGGTAAAGGGGCGGTCCTGCGACTTTTGGCCATTTCGAAATCCGAATCGAAAATATTAACGGCCCGAGCAAAAAGGATAAACTTTTGCGCAATGATAAAAATGATAAGTTTTTCTCCTTTATTTTTGCCTGCCTTCTGTTTTTCCTGCCATGTCCGCCTACATTTACCCCGCTGCCCCCCTTTCACCAACCCTTAAAAAAAAGGGCGACACTCGAGACCATACATATTTAGATTTTATTTCGTTTTATTGCTTTTTTGTGCATTCGATTTATTCGCTGGGCATTGGCAATGGCCGAAAACGGACTTGGAAATTGCGCACATGTGTGCGCAAGGACTTGGAAGCTAAGTCCTGCCCCCTGCCCACGATTCTGCCCTCGGTAATATGAGTTGGGTTTGCATTTTAATATATTTACTTGGACCCCACCACTCCGCCCACACAAATGTCACACACTCGCAATCAGATGCGGGCTTCCAAAAACTACAAAAGACGAACGAGAAAAGAGGAAAAAGTTTACTTTGCAAAAATCCATTGCAGAAACATTTATAAAGTGGCCCGGCCTGGCCAAAAACCTAGCACGAAATTGTCTTCGAGGAGCAGGAGCACAAAAAGGACTAGAATAACATGGGAGAACGTACACTGTGGAAAATAAATTATGTTTTTCTCACGAGCACTAAAAGAAAATATTGCATCTTATGTAGTACCTAGCAATTTCTTCGATAGACTTATAAATATATTGTGTAAGCTCCAGTGTGAGCAAGAATATATTTGATATATTCGAAAGAGTTCCTAGAATCATTTGATCAAAAAAATGAAAGACTCTAACCGGTTTCTTTCTCTGTAATAGACACCGTAGAAAAGAAGGCTGGCCCAAGAAAAGCTGGACTCTGGCTAGGAGGCGTCTTCGCTGTCGTTGCCGGGGACATTTTAAAATGAAAATGATATCGGGGAGACAAAAAAGAAAGCGGACAGCCAGGCCGGCGGCTGAGGCCTCGTCAGGTGGGTGGGTGGTGGTTCGGTGGGCGGCTGGTGGACCAAACATTGACAGCAAATAAATGGCAGCCAAAATAATAACAGCAAAGGGGAGTGTGTGTGTGTGTGTGTGTGTGTGTGTGTGTGTGACAGGACGATAAGGAGGAGGGCTTACTTCAAATCAGCTAAATCGGAGAAAAAAAGAGTTGAGCAGCCAAGGAAAAAAGGATTCCTGGCATCGAGGAGCGTAGGTGCGAATACTGCATTTGGCGCCGATGGCGTGGGCAAAGAAATGCAAACAAACAATGCGAAATGGAAAGAAATCATTGACATATGAGGCCAGTGGCTCATTTCTTGGCCAGACCGAAATGCAAAAGTTTCCGGAAGTCGTGGGGCGGGCAGGGGGCGTGGCTGGGGCGGATACAAACTTGGCCGGACCAACTGGCGCTGTCTGTCTGCTGGCCATTTGGCGTTTGGCATTCGAAAGCTAATGCGCAAAGTTTCTTTCGATTTGGTTCGGTTGGGTTCTATTTGCCAGCTGCTCACAAATGCACTTCTTTTCTTTCTATCGTTCATCTTCTGACATTTCCTTCGACTGCAACGCCAAAGCGGCAAAAGAAAAAAAGTCAAAGTATGGCCGGGAATGCATTTTCCGTGGTCTAAATGATTAAATGATGTTGTTTAATGGGATCTCATAAATAACTATATATCTGAAGTTAAATTAAAGCAATAAATACAGCATTCTCAAATACCAACAATTTTCAATCGAGAGCTGAAAACTAAAGCCTTTAATCAGATCGATGTGATTAGTGCTGTCAGCTGCATCGCTTGCCTAATTATATTTTTGTGGTAAATCTGCTGACTGCTATGCCACGTAAAGGATTACAATCTGCGCGCCAGATAATTTGCTCAGGTGTGTGGATTTTGGCCGTAAGTCGCAGCGATAGAGACATTTAATGACGTACGCTCCCAATATCCCGACCATTACCCCACTCGTTCCATTTCTTGGGTCCTGAAACTGCGTGAAATGCGTAAAATTAGCAGCCGGCAGCAAAAGGAAATAAGCATGCGAGAAACATTATTTCTCAGGTCAAACAAAACGCACCCATGTGGCTCCGAAATGGGGTGGTGTTTAGTTCGAAAGGTGCGTGCTGGCTTCCCCACCCAACTGCCTTATGTATGTATGTTCTGGCCGGCATTTGTTGGCGTGTTTGCATTTAATAAATTCGATTAACAACGGAATAAATACGCTTAAATGCGGAAAATAATGAAAACTAACGAAAAGCGTTTTGTTAGCAGTTGCCCTTTGTCGGCGTCGCCTGGGCGCCGCTTTCATTCCATCCGGCATTCAATCATTCCATTCAGTTATTCATTTTACGAGCTGTGTTATTATTGTAAATATGTGTGTTGCTGTTGCTGTAACAAATACAAATACATTACGTGAATAAACGCACCCATTATTTCATTTCATCAAGAACCATTAACGCCAACACGCCGCACACTTTCCTACATACATACATACATACTTAGTTGTAGTTGTATCTGCGGGGTCCTGTTCGGTCCCGTTAACTTATCGCGCCTAGTGTGGCCAGCTTTGCTTACGAGGCACCCGTCGCCCACTTTTTCCATCCACTCCGCCACCCACTGCCACTGCCACCAATCAAGCTGCTGCAAATGAGCGAAGGACATGAAAATGTTCAAGTAGATCCACACACTTGCACACTTACACATACGTACATACACTTCACATATGGGGGCCCGCAAAACTTTTGCCCGGATAATGAGTAAAATGATTGGAAATACATTTGCAGTGCGTGCGGCTGTCGCATGTATCCGTATCTTTGTATCTTGGCCAGCTTCAATCGTTCAATGTATCCTTGTCCAAGACATTGTTATGTCATCTCAAAGTTGGTGGCAGTGGGGATGTGGGGCAGAAGGTTGATGATTCCCGCTCATGAAGCGGTACTTAAGCGAAGGAAATCCATTTCCTTAAGTTTTGTGGTGGAGGAAAATTGATAAGGGGAATTTACAGCAACGCACTATGTTTAGCTAATAAATATTTAATTTAATAGACAGTGGTTTTGGTTCAAAAAGGATTTAAAAAATTTCGTAAAGTTGTCAGCTCAATTTTAAATATTTGTGAAATCCCCAAAGGTTTCCTCACTTTCAACTGAATAAAAATTCAATTAATTGATGGAGCGAAGCTCTTCAAATTCTCAGCGCAAAAGAATTCAATTTTTGGCAACTTTACTCTTTAAAAGTGGTTGGAGATAATTTTCAAATATATATGCACTAGATGGGTGTATATAGTTTGCACCAATGCCACGCCCCGCTTGCGAAACTGAACAAAACAAAAATGTTATCAAATTAATTTCAAAAACTCCATCTGCTGCACGTCACACTCAAGTGAGTGTTGGTGAATGGATGAGTGTGTGCGTCGGTGAGCATATATGCGCGTATGTGTATGTTAGCTGGATAGACCACCCTGGCCTATACGAGCTGATATATGGACTCGTATGCATGAAGGCTGCTGGGCAACAAAGTGGCAAAAGTGCTAGAGACGGAGACACTTTCGGTCCGACGGGCAGGAATTGGAATTGGGGGATGGACCGAAAACGAAACCGAAACTAAAAACTTTTGAGTTAAATTCCCGCTCTAATGTTTATGTAGATGAGGGATTATGTCATTGTGCGCCCCACACATACGCACCAACACACACACACACACACACACGCTCTCCTTCTCTTGAAGGAAAACCAAAACCAGAAACCCAGCAACGGACAGCATGGGACAGGTTTCCACACATACATTCTATATGAGGGGTGGAGATGGCTTTTCCTTTTTCTACAGCAAAACCCATTGCAACACTTGAAAATTCTAATTTTCTGCTTAAACTTCAAATGAAATTGTTTTGCACGCACACACACACAAACTGTTTGGAAATAGATGCGAAAAATGGAAATGAAAAACCATTATTATTATGTATGTAGAAATAGCTCTACAGTTCTATCCATCTCGTTCTTGGGCACAACAGTGGGTGGGCGGCGGTTGTTGTTGAATGGGTGGGTGGTACAAGTGGACAAGTGTTTGCCATAGGAAATACATTAAATTTAAACAAAATTCCCTCTGCTACTGCTGCTGCTTCTTCTTGGCGCTCAGCGTTCTACTTGAGCTTAACGCACACAGACACACAAGTACCGGGGCCCAAATGCAAAAGTTTTGCTCAAAACTATTTCGTTTTTGGGTAGGGTTGAATTTTGGGTTACCAATCCAAGAATCCAAAGGGTTGAGTGCGGCCCTTTTTGCCACGTTGTATTTTAAATTCAAGTGGTCCGTATGTAGCAACAAAGCATCCGTCTGCCCACACACAACCAAAGCCGAGCAAATCCATATCCACATTCACCATCAGCTTCCACCTCCTCAATTGTATGCTTAAGGATTTCGTTTACTGAATCCGAATCCGAATCCGAATCCGAGTCCGTTTCAAATGCGAATTTATTTCCAACGAAAATATTACTAAAGTCAAAGACAGAGCTCTTTTGCCCCGCACCGCAGTGCTACCTTGGCAAAAAGGTCATTTTTGGGCATAGAATTTACATAAATCCATATGGATGCCGTCCATGTGTGTGTGTGTGTGTGTGTGTGTGAGCGAGTCTCGAGTTCAGTTCCGCAGCCGAGTCCATTTGAAGTCCTTTTGGCCTTCTTCGGTCCTTCGGCTACTCTTCGTGCGGCGCCTGCAATCTGTCGGCATTTTTCGCTTATCACTCGGATTTCGTTTACAGCTTCTATTGATAGCTACACTATTAAAAACTAATTGTCAATTTGAAGGGAACAATAGAAATCAATGTGGCATTATCAATTAAACAGACAAAAAAGCTGAATTGAGTTTATTATACTTTATTTTAATTATCGTACAAATTTTCCACTACTTACTATGAATGAAATGAATTTTATTTGTATCCATAAATCACCTTATATTGCATTCCCTGTTTTATATTCAAGTGTTGTAAGTGATTATGTATATTGTGTTTTCCTCAAGTGTATTAGGAAAGGTTCAGAAGAAGAAAATATGTGCGTGCGGTTTTCAAACGGAAGGCGAAGACTTGCCTCGACTCGTCCTTTTTCCATGTGACCCCGATGCCAGCCAGGATCTGCTCCTTCGCTTCCGCCTTGCGTCTTGCCTATTTTGTGCCACTCACGAAAACTCCCTGCCATCCACCGTCTCTGACGCATTGATATCCCTTTTAATGGATGAATTATTGCCGCACATGCGAAAGTAGTTGCTGCCCAGGACTTCACCCCCTCGAGAAGAGCAGGGTTTCCACTCAGCGTCCTGCGCTCACATATCCTTTTCACACAGACACAAACACAAGACGGAGCATTTGTTTGCATTTCATTTCCTTCAGATCCATCTCTGTGTGTCTTTCGCATCCCAATGACTGGGATTTGGTTGTTTGTGGGGTTTCAGACTCGTAGCCCAGGGTGGGGGTTAGTTGACAGGCCATGCTGGCGGGTCAGTTAATTAAGGGCGGACGTTGAGCAGAAATAACTCTTTTGCGGCTACCCAAACCCGTTTTTGATACACAAGAATTTAGCTGCGCGGGAATGCGCCAAATATCCATAATAATTGAAGGATATTACATCAATAAACCACCACGTACACACTCGCATATCGCTGGGTGAGTCCTGCATTTTAATATTTCCAAATATCGCACTCGCACACCAACACGCATCCTGGCATATAATTTAGGCTTTGACAGGCGGCCACCACCTACAACGAGGTTAAATGTGCGTGTGTGTTTGTGTGTGGGCACAAAGGGGGGCAGGGACAAAGGGGCGCAAAGGGGCAAATGGGGCGTAGGCGAAAGGGGGTCGTAGGGGTGTCAGTCAGGCGGGCATTCGAGCGCCAACAGCCGACGCCATAAACTAAATTTATTGCAAATATTTCCTCAGCAATGAGCAATTTGTGCGATCGAATCCTGCGCCTAAGTGGGCGCGCGGGTGGGGTTTTGGGGCTCGCTCATGGGTCAAGGGAGGGACTTTCTGGGGGGTGGTGGTTCGTTATGCCACCCGGCGAACGTGTCGATGATGTATTTCCCCTGTCCAGCATTTGACCCAAGCCGGAAGAAAGAAAAAAAAAAAAAGAAACACGGTGTGAGAGTACCGGCTTTACCAAATAAACGAGAAGAAATCCCAGGCTAACTCGGCATGAAACGAAATTAAATTCCTCTTTCGTGCAGTGTTTTTATTGATTTAGCTGGCCCAGCTTCATACCTAAATAGTCTATATTATTTTGCACTATTTATATTGCCAACTAAGCTCTAACACAAAAAGAGTTCCCCGCTTTTTGTCAGAGAATTACACGCAAAAACCGAAAAGCCGGGAGAAGTAGTCAAATGAAATTACTCATACGCCCAGTGTGCCGCAATCAAGCCCACTCGCACACACAGATAGCGAGAGAAAGAGAGCGCTAGACAGGCCGACAAAATGGTTGGCCAACGACAACCAAACAACAACTAAAACAGCAATAACAAACATGAATTTTAACAGAATACAATTTCAATACAATTCAAACTTTCTAACACACACACACACACACACGCAAACATGCACGTAGCTAGGAAAATACATATACACATACAGACGCAGCCACGCATAGAAAAGCGAGTGAAAGGGATAGAGATGGCGCTACAGCATGCCATCGCCCGCTTTTCAAGGGGGATCCTATTTAACCCCTCCCCGTCCCACCCAACAAACCGCAGTGCCAACATCGCCAGTGCCCAAGCCACTGCCAATCCAAAAACCCCTTTTCGGCCACCCATTCACTACGCCACTGGAACCCATAGCCGTGCGAATATGAAACTAAAACTTCCTCTACTCATTTCCTGTCCTGCTCCCAACCGCATCGCCTGCTGATGATGAATAGAATGCGGGGGGATGGGCGAAATGGGGGTGGTGCGGGAATTTAGCTGGGTGCAAAAACTATCTCGACCGACTGTCTCGCCAGTTTTCAGTTGCGTTCTAAATTCATACATTCATTACCATCGCAAAACCACCCACATGCCCCACAAATACCCCACTCTCCCCTCTTCATTCCCAATGAAGTTAAATACAATCGTTGGTCCGTGTCCAAGGGGTGGGGGGAGGGGGTTATTGGCGGGGGATAGGGTCTGCACTGGGCGGTGGGCGAGTAGTTCGCTGCTCATAAAGTAATAAATTGTACCGTAAATAGTGCGGCGCAAGTGTTCGATGGAAGGACGGATGGCTAGATGGTTAGATGGATAGGCGAAGGTTCTATAGTTGGATAGATGGATGTGTAGTGGGCGGGAAGGACGGCGATGAATCGGGTTGAAAAGCCGGAAACTCAAGCTGCTTTTGGGGCCATGGAGAACGGTTCGACCACTGACTGAAGCAATTCATCTTTGACTCGGCTCTACTTTCAGGCGAAGAGGTCCTTTCAACAGCTGCTCGCAACCGCAAAAGATCCAGCAGGCAGCTGTAAAAGGATTAGCATTCTGCCCTTTAAATATAAGTGTCCGTTAGGGTATGATTTTAAGTCCCCTTCAATTGGGTAGCCCAATTATGCTTGTTATTACATTTTAAGCTTAACTAAACCAAAAGTAATCTTAACCGATTTCTGTCCCGAATTTTTTTGTAAGTGCCCAAGTCCTATTAAATTAATGCTGATTAATCAGGTAACATTAAATTCACATTTTATATGCAAAGTATTTTAAAATACCCCCCTGCACTGAATGAAAACTAATCATGAAAGTTTAGATCGGTGAGTTACCGAAACTTCTTGAGCTATTTATGCTATTCATTGAGTTTGGCATCATCCGAATCGCCACCCATGAGCAGTAGTAAATCCCCGACAGCCACACCATCTCATCCGCCCTCTCAGAAATCCAAAGAGTAACCCACACCCCGGATCGCCTAATCCCCGGCAACGTTAACCACATACGACCGCATCGTTCATCATTTGGCCGTGCGTGCTGACGCCTTTTTGGGGTGGGGTTGGGTGGTCCAGTGGGTGTTCCAGTGGGTGGTGCGAGTGATAGGGTGGCTGGGCATCAGGCTGCAGCCTGTACTAATGAATTACGCAATCTAAAACTATGTACATTTAATTCAAATTCACAAAACTGTACGCCAAACTAACCGAGACGAACTCCCCCACCACTCCTGCACACACACGCACACTCTCACACGTACATGCAGACGTCCATGTGGATTTTCACACACACACACACACTGACACAGTGAGACAAACTTTGGGCAAACTTTTTTGCTGCCTCGGCTGGCGTCGCTGCCTCGGCGGCTGTATATTTTGGAATAATTCAAAGCGAATACATTTCGGACCCTCGCCCATCCGAACATCCATCTTCGCTCCAACCCCATCAGCAGCTGGCCGAAGTCGGGCTGCTCCCCCCTCCCTTTCAAAAAAACCGAAACCCCTGAAAGCGACGCCCCTGAACGGCCTAAGCATTTTCGCCCATTGCCCATTGCCATTCCATTACCGACACCATTGGCGTCAACGTCAGCATCCATCGCACATGTCCTTGCAATTGTTCCGAGTCCTCCCAGGACCACCCACTGAACCCCACCCCACCCACCACACTAACACAGCCGCACTCACACAGAAAGAAGGAAAACACGAGAGCGAAAGCGTGCGCAAAAAGCAACAACAAGTTAGATTCCCATATAATATTCGTACACACTTTGCAAACATGTTTGTCGATGATGTATTATACAAAATGCCCATAAAAAGGCCCGCATGAGAGAGACAGAGTGCCACTTGGAAAAAGGGATAGAGCTATGGGTGTACTCTATGCTAGAGTGAGAGCGTGCGATGGCGTAATCGTCGTTTGTCTCTCTACCAAACATGCAAGTGTGTGTGTGTGCCACTAAATCGAAATGCCAAAATGCCCATTTCTATTCCATTCCATGGCTCTAGAACCCCGCATAAGCGATACAGACATTTCGTTTTTTGGGGTAATACATCAAACTAGCCGCATCAATAGCACACTCACACAGACAACCCTTATATCGCAGTATGCGTGTGTGTTGTCCGTGTGTGTTTAGTTGCATGAGGCAACAAGGACAGCGAAAAACAATGGGCCAAGTTAATACGAGCGTGTGTGCTAGTGTGAGATGGAGAGTGTATGGAAAAAGAGTGAAATACTTCATGCAGAACCGAGCCAAAAAACCGAATCGAATAGAACAGACAATGAAGAAGAGGAAGACGAAGTAGTAAGGATATGGACATGGGGACGTGGGGAGGTGGGAAGGTGGGGCTCGGGCAAAAAGTTCTTGCCACCAAAAGTAAAGGAGATAATCTTGGCCAAAGACGAAGTGAGGAGCGAATTGCTTGCCAAGAACGAACATCGCTCACCACCCCTTTCGTACCCGATTCCAACAATTCCAGCACTCACCGCCCTTACCCAGCCCCCTCGGACCCAACACCGCCCCTCGCCCCTCACCTTGTGAACTCCGTTCTAATGACCGCCAAGATAGAATGACATTTGGGGCTGTCGGCTTTCATTGTTGGGTCCGTTCTTGTGTTGTTCCTGTGTGCCGCCTGCATGTGTATGTGTAGTTTAGTTGTACGGCTAAGTGAGTGTGCGGCTGTCGAGAAGAAAACTTTAAGTACACAGGACCCAAGGAGTCGGGTTCGGTTTTAAACCAGCCAGAAGAACAGTGGAACTACGTTGGCATACTTGTATTATATAGAGATAAAGGGTCATTAGTCTAATTTTTTGGATGTCTGCTTATATAGCGCTGTTATAGACTTGCATTAATTCTATGAACGTGATTGTTAAGAGAAAATTTTAAAATCTTCTTTAAACTAATCGAAAATATCCTTTTAATTTTATTGAATATGAATATATGTAGAACAAAACAAATGGATATTGTAACGAATCTAAATGTGTTCTTTAAAAATTCGTTATGATTCTATACAGTTGAGTTACAATATAACTTTTCCCACAACTTCATGATAAACTTTCACGTTTCAATACGGTATATTCTGATTTTGTTTTAGTTTTTAGTTTTCTATTTTTCCCATTTGTGATCTTCCAGTAATCAATCTCATTTCTCACCACTGTGCTTGAGTCTCTGGCCCACAAGAAAGATGGCAAAGGGCAACATTTTGGCAATAGGACGCCTTCTTCGGTCCAGGCGCACAACGCCACACAATCGCAATCTCCGAACCCAAGCACTGAATGGGGGCGGGGGGCGTGGCCGTGGCGGATGTGGGGAAGGGGCAGCTGCGGTCCAAGTACGTGAAAATTGATAGATGAGTTATGGGACCGAAGAGTGAGGCCGAAGGGTTCGCATGCATATGTCCTTACACGCACACCCACAGCGAAAGAAGAGGAAGAAGGAGAAGAAAGGGAAAGGGAACGAGAGAGCAAGATAAAGGTCTGTCCCCCCTCAAGACCTATCCGCCCCTCCCTGTCGCGCACGCCTCACCAACCCCCTTCAACTGCTCGTGTAGTTGATTCTGTCTGTCTGCTTGTGTCCGTCTGTATGTGTAGTTGGGCTTTGCAAGTGGCAATGAGTCCGAAGACGTTCATGTCCGTCCCAGCTGTCCCTTGGCTGTCTGTGTGTGTGTGTGTCTCTGTGTGAGTGTGTGTGGCATGCACGTGTCTGTGTGTGAAGGCAAAGCATTTTTCAACGTTTGCCTCGGCAGCCGGGGGCATTAAAAGTTTTCGTATTTATTTTGTAGTCGGTTAACAATATTCCTTTGCTGTCTTACCCGAACCGTACCCCCCCCCCCCCACCATCTCCTCACCAACCCACCCCACCCATCTAAGCTCGACCGTTCGACCCACTCACACACACTTGCACACTGGCATAAGGGACACACGTACGTGTAACAGTTTTGTAATTGTATGCGTGCGTTTTGTTTGCGGACGTGGTCTCGTGGATGTCTTGGACTTCTTACACAGACACACACACACAAACGCGTTGCAAAGTGGGGACATGTGGGGGCATAGATAATATATAGTACATGGATGCTTGAGTGTCTCAATGTATGTACGTCTGTGTGTCTGTGTGTGTGTGCGGGTCGAGCTGAAAACTTTTATGTGTAATACATCAATTGCAAAAAGATAGCCAAATGCTGTTAACTTTATATACAACTCATACACGACTGCTGTGCTGTCTTGCACATGTATATGTGTGTGTGAGTGGGGTAAGTGGGTGGCTGGGCGGCTGGGCAATGGTGTTTCTTTGGTGGTTCACGGGGAGTTACTTACGCTCCTCATGCGGCGCAAGTAAAAGATACATTTATTATGTGCGAAGAGCGATGAACACAAGCGATTTATCCTTTTTAACTTGCCTGTTCGCTTTATCTCCGTGTGTGGGATTGTGTGTGTGTATGTTTGTATTGGGAGAGGGTAATACTTGAGTGAATGAGTGTGTGTGTCCCAACTGGACCACCCACATCTGGACCGAGTGACTAATTTATGGGCACCACCAGCTTGGCTCCGCCGCTTAAGCCCGGCTAATTTCGATTCTTGCCCGCCTAAGTAGGCAACACTTTCTGCACGGCATTTTTCTTAGCTGTTTGGTAAGCGCAAGTTACACACACTCGCCGCAATCATATTAAAAACACGTTGGCCCACTGAAACTTTTCTCATTTCAAAAGTTAAAAAAAAGAGGGCAGACAAACAAACGGTATTATCGGCCGGGTCCCATCAACATTCGTCACAGGCCAAGGAGCAGCTGTCCCTGGAATCCTTGAGTCCTGTATCCCCAGCAAAAACTTCTCGACTTGATCTTGGCATGTGTCCGCCTTGAATATGCATTCGAGGCGTCACTTACAATTTGTTGTTTTTTTTTTTCTATCCCGAAAACTGCGTTGTCGATGGCGAATGTCAATGCTGATGTCGGTGTTTGGGAAATTCAGGAAAAATTGGAGGCAGATTGCCTGTGGGAGTGTGGGTAGGTGGCCATCCTGCCAGTTCATATATCACTTGATGTTGCCTGCCCCCCATCTTGCCGGAACTCCTCCACTGTCGTCACACATGCTCAACGGCAATTTCGCTTTCAATTTCAAATGCTATCTATGAGGGAATGCGAAACGAAGTCCCCGGCCACACTTACAGTCATACGTATATGTGCAGGGACAACAAAGATAAAAAAAGGTAACGAAAGGGTACCGAATACACTAAATACCCTATCAACCAAGGGTTACTCTGCCTACTGTAAGATGGGATAGTTTAAAGTAGGATTCTTATTTTTTTTATCCATGAAGTAGCTTAGAAAGAAGCAATAACCAAAAATAGATTTTAAGCTTTCTATAATTTAGTAAAAATTTGTATTCATTTTTAAGAACCCCTTCATTTTGGACTGCAAACTGATTCTCGGAACAAAAACACTCTTAGAAAGTGTATCTTGAAAGAAAAGTGGAAGAAAGCAAAGCGAACAAGCAAACTTGTTTGCAAAGTTTAAACAACATTTCGTTTGGCTTTTGGCTGGCCGTACGTGCCAATGCCCCGCCCACTTTTCCCGCCCCCCTCAGCGGACAAAACTTTGCCATTTTTTTCAGCTTTTTTTCCCTTGTTTTTCTTTTGTGGCTGCGTTTTATTTATAAGATAAACAAATGCAGAGATGGATTGTCCCGGCATGTGTCGTCTGACATCTGGGCAGCGTTGGCAATCTAAAGTCGGTTTTCCCGATACATATCCTGACCAGTTCGCAGTGTTCCTCATCCCTGGTAAAGTAGATAGACCTGAAAGCTAATTAACTGCGGACAGAACGGGAGTGCGTATCTAATGAATTCGGTCAGCGATTTTACGACACTTGGTCGCATATGAAATTGCCGGCCGAGTAATCCACTTTATCCATAATTCAATCACAACTATTTTTGGGGTCGGAGATCGTAAAACTGCAGGACGTCGCCAATTTGTATCCATCAGATACTTGAGACGCATATACTCACCCGTTTTATGGCAAAAATTCGCCAAATAAAACGGACCATAAAAATTAATAAAAACGCGCAAGGTCCGACCCGCAATTTTATAGTTTTATTATCGGGCAAGATTTCGGATTAAGACCAATTCTGGTTACTTTCAAAAATTCAAAAGCAATGGAAATATTGCTGAGCGTGCGGTCGTAAAAATCTGAATGGGTGGGTCAGACTGACCAGCCCGAAAACCATTTACCATCGCCCTTACCGACCAAAAAAAACTTATTAAGTAATAAATTCCAATAAGAACAAAAGGCCGAACCAAATTACAAGAGGCTTTGGGAGCGAAATATGCATAACAGCAATAACAATAATAATAATAAGCGAGGTGATAACGATCGCAAGACATCGAGAAATGACCGTTAAACACACCTACGACGCACCCTTGGCAACCCTTTTAACCACCGACCCCTGATCCCTAACCCCTCCTGGGACAGAGACAAAGCGCCGCTCGGAAATGTTTACACATTGGCTATAATGGTATCAATGGGCCTGGCCCATTGACGCGAGTGATTTATATAGAAAAATTCATTATTTGCCGGCACCTCCTTCTGCAGTCCATTCTCGAAATGCAAAACGAGTCCTGAAACACGGGGCAAAGGGAATAACTACTATGTGGAGCGGCGGGGGTGACTTCGTTATAATGGCCCCTTGGCGCGAAAGGAAATGTTACCCGAGTCGCGTCGCCGCTTTATCTTTAATAAAGCTAATTTCTATTGCCGCTAACAGGACCGCGACATGCGAGTCCGTCTCCTCGCACGGGGATCGGAATCTCAGGAAGTAACGTAGTCCGGACTGCGATTGAATGCTCCGCTAGTAATTGATGTGGGTGCGGAGGTTCCATCGACCATCGACCATCGTCCGGTGGTCCGATGTCTTGCATAACCCGATGGGTTTCCTTAACGCGAATTGGCACAGAAAACGCGCTCGCATGCGGCCATAATTGATGGCCAGGTGGCAGTTGCTCACCAAGCCCTTGATTTGGAATAGGTGCACACGCCCTGGAATATCTTTAATCGCCGAGGTTTCTTTGTGAACGGAAATTAACAATTACTAACCTCGAATGTATCATTCTAATACTGCAGAAATGAAACGCAGGCATTAGTTAGATGGTAGGCATTGGATTTTCTTATATAGCCAACTCAAGTGTGACAGTTCAAACTAATAATTTAGAATATTATGTCGCCGATTTCAGTATATAGACCCATCCACAAAAGTTCAGGTCCTTACAGTCTTTGGAGTCTTCAAAAATAGACATTTATGATGCATAATTATTAGGAAAAATTAGGTTTTGCATTTTATATTTCATTAATTATGCACAGCCACCGAGGTGGCCAAAAATAAGACGGGCAGGAATAGCCCAGGCCAACGCACACGGCTCCAAAGGCTTCACCCTGGGAGTTCATTCCTCACTCTCACCTGTGTCCGTGTCGTCCAAACGCATCTTTTACAAAAAGTGCACTTGCCGAGGGAAAAAAGGGCGGGAGGAAATCTTACGCCTGATTTGATCCGGGCCACACAATGTCCTCTTTCAGGACTTGTTCTTGTGGCTGTCACTTGCAGGCAGGAGCAGAATGCCTCACACACGTTGGCTGGCTGGCTGGGTGACATCCTTTCGGTTTTCTCAAATGTGACAAATTCGAAATGTGCTTGGCTGGTCAAAGGCGATCGGCTGGATGGCCCATCCAGTCCTGCCCGGCCATGTCGGGATGGGATGGTTTGGGTTTGGGTTGTCCTGACTGCACTTGAGCGCCGGCCAATCGACGAGGAGCTCGGGATGTTCTGTTCGCCGAAGAAAACTGTGATGCGGCCATGCATGTTTCATGTGCATCTAAGCATATGCCAGCTCATTCGAGAGACAGGGCCAGCTATATAGATATGCAAGCGGATTGGGGGGATTGTGGGTATGGGGATCCTTGCATATTGCATTTTCCATTTTATTCAATTGGATTTTATTGTATTTTTCACTTGATATATTTATGCAGCCGAATTGTTTGCCTTCTCCCTTGAGTTGTCACGCACAAAGGCAGAGCTAAATTGTTTAATTTGATTTCAGGCTTTTTTTTTTGTTTTTGTGGCGTTGGGAGGGGTGGTAGGAGTCGCCGCCTTGCGTCATGACCTGCACGCCCACTTCTGCAAAGCCTCTGGCCATCCCAAAAATGACTCAATATTTCGATTCGATGGCCCTTCTGGCATGGGCCTTGGCAATTTTGTAGACATTAAATTGCGTTTTATTTTTCAATATTTATTATTATCGAATATTGAAACGAAACCGAACTGAACCGAACTGAAAGTGGAGGTGGAAATGGAAATGGCGCTGCAAATGGGAGCGGGCGGAATGCAAAAGGATATATCTGAATCAGGGACGGGGCCAGGTGTGTTCCAGCACGCCACTTGGATATGGTCTACATACGTACGTATGTATATGCACAATCGCAGTTCGCATATAGAGTTGTACGACCGTCTAATCCGGCAATGGTTCCATGGCACGCGATACGCTTCTCCAACCCCCAAACCCCATGATCCACCCCTTTTCCCCAGGGCTATGCCCACTCGATTCTGTGCGTTTTGCAGTCTTAGAACGGAAACCACCGAACACATCATTTAAATTGCAATCAAATATGTTTTGATTAAAAAGAAAAAGTCATAAAGTTAGCACCCAATAGGCGAGGGTATAATAAACCTCAGCGCATTTATGAGTTTCACTGTAGCCATAGAACTATTGTGTAAATAATATATATCAATTTTTAGTTGTTTAGTTTGTTTGCACTTTTTTTGTAAAATAATTTAAATACTCATTGCCTGCCTGCCTGCAAAAAAAAAAAACAAAAATTAATGTATAATTATATAAACACTTAAAAACCTTATATTACACGATATATTTGAACTGATGGAATTGGCTAAACAAAGAAATTGTCTTCCAAAATATTGGCTTAAACCGTGTGTGTGTGTGTGTGTACTTCCGATTCAGGCGGTAGTTGAAGCAATATTCCAAACTCTAGAACTGAATCTGTTCCCCAAAAAAAAATAAAAATAACAAAATCGTCCAGAAATTGGCTTTAATTGGTTAACCCGAAAGTGATTATAAATTTCGAAACAGAGCAAGCCAGTCGCGGTTAATTCAGTTCTGCTGTTGTTGTTGTTGCTGCTGCTTATGATGGAACTCAAAATTGACCCCAAAAAACCCACACACACGTTCCACAATTGAAAATCCAAATTGAAGCTGGCTAATGAAATCAATAGCACACCTTTATGTAGCCTCTGATTTTCGATCTCTCATTGACTTCCTAACTCTCCCCACAATTGGATCGCAGGCACATTCCTGAATGCCAAGAGCGGCATCAAACAGGAGGTGTTGGAGCCGGAAACGGAAGAGGATGCAGTGCAGCAACAGCGACCGCACGAGGCCCATGCCGCCGACCGTCGTCCTGCGGCCTGTAAGCTGGCCAAGCTGATGCAGCAGCAGGAGCAGCAGCAGCGTCAACTGTTTGACCAGCGGCGCAGCCACCACCAGCCTCACCATCACCACCAGCCGCATCATCATCGCCACCACCATCATCACCAGCAACGCATCAACAACAATAACAATAATACGAAAAAGAACCGATCGGCCAATTCCTCGCCCACGCCGTCGGCTCGATCCTGGAATGACAGCGAAGAGGATCAGGACATGGACTGCAGCAGCGGCAACCAGCAGCAGCATGGACAGCAGCAGCAACAGCAGCACAATAGCAACGAGGACGAGGATGATCGCTCCTCGTCGGCCTCCTCGGCCATTTCCTTGACCATGAAGAGAACGCGCCAGGATAGTGAGTCCACGCTCTACCAAACGCTACTCATGAAGCAGGAGCAACACCAGCAGCAGCACCAGCAGCAACACCAACAGCAGCAGCATCAGCAGCAGCAGCAGCAGTATCTGGACGAGCTGCAGCAGTCGCACCAGCAGCAACTGACGGCAAATCTGTTTATGGCCAGGACAATAGCTCTAAGCAGGTCACGAGATTTTCCGGAACTCTTTCAAAACACCATTGCCGCGGCGGCTGCGAATGCGACAGCTGCATCGGCCAGTCCGGGGAACAATGCCAGTGGACCCGGTCAGGTGGTGGCAACCGGACCCGGACCGGGACCAGGAAGTGCTGCACCCGTGGCCGTGGGAAGTGGCAGCGGAGCGTCAGCCGGAAACAGCAACTACATGCTGCCATGTCCGCTGTGTGAGACCCCACTGGAGCAGCGGGTATTCCGGCAGCACCTGGACCGACACTATCCGCGCGACAGTCCCGTCTGTCCGGTGATCGAATGTGGACGCCGGTTCGCGCATCCCAATTCGGTGCGAAATCACATGCGCATCAAGCACACGCTGCAGTGGGCCAAGATGAAGGCAATGCGGTCGTCGGGCGGCCCCTTCGCCGGCGGTCCGGACTTCAAATGAAACTGCGAGGCCGTGGGCTAATGTTACTCCGCGTAGTCACGCTAAAAGCTTTCTAGGTTGCTGCTTCTCAGTCAGTCACAATGGCGACAATAAATCGAATCTAACTCGCAATCCACGAGAAATCACCCAGTCTCGAGACACTCGCATCTATCGTAGATAGCCAAAAGTAGTCCAAGACCCACTCGGTGTCCCACTATAACTAAACAGTAACTGTAAGCGCACGAGAGATCCTTGCCCGAAGGCCAACTACTTCTGCACACCCAGCCCACCAGTCACCGAAGCTCCTCCAAGTGGTCAATTTGTTTTTTTAAAGTATTCATAACAGGTTTCATTCCAAGTTACCAAAAAAAATAAGATCTGGGTGTCCTTTAGGGATATGTTACCAATGGATTCAGTACGATTCGGTTCATTCATTGTTTATCATTTATGTAGAATATCCATATACGAGTATTGAAACAATTGAAAATTCATGCTTTCAACGAGCGGTAAGATATATAATATACCAATGATTGCAGAGGAGCTCCTTGATTGGCGGCGATGGATGAACGCTTTGGGTTAGGAAACTTACAACAATTATTACGTTCCTATATGCGATAAAAAGTACATATATACTACAAGTGCAGACAGACACCTACAGCTCTAATGCGTTTACCTAAGGCAAAAGTAAATCTCAAACTCTGAATTCCTTTACACTAGCTGATGGAGATCAAATCTGTAGGTCTCGGTTCCAAAAAACGCTCCAGTTAAGCATGTGCAGTATTAAAGTAAAAGCTAACGAAACCGAAGAACTAAAAACCACAAGAATAATAACATTAATTCATAGAGTTACATAAGCAAAATACGTATGATTAAGCCATAGAGGGTGAGATAACTATGTAGATAAAGAGCTAAAAACGAGCAAACAAAGAAACATGATATATAGAAATATATAAAGTAGTTATTATGAATATTGATACTGAAACAAAATAGAATGTGCCTGCGTAATATATTTTTAGCCAAAAAAGTAAAACGAAAAAATGAAAACTGAAAACTGAAAAACAAGTAAACCAAAGTTGAGCATTAAAAAGTGAAGAAAAAACAATGAAAAACTGAAAACGATTTGTATTAGAGAAAGTTCAAAATTCAAGGATAATGTTTTTTGTTGATTTTTTTGTTTTGTTCACTAAACTGTAATTCGAATCAATTGGCGGCATAACACTCCAAGAGCAGACATACGTAAAAAGGTTCCTATAATGTTAATCAAAAACACACTAAAAGCTCCAGACAAAACTGGCTAAATGAGGTCCATCGAGATTGCATCCCGATGCTGACCAAATATAAATTCTATTTCGAAACCGACAATTTTACAATTGTAGTTTATAAAGCCCAAAGAGAAAACAAGCAGCCATATGTACAGCGATTGTACAACCGTTTGTATGCCATTTTAGTTTGCGAAATTGTCTGAGGGGCGAAAACAAATGTATCTAGTACGAGTATCTTGTATCTGCGTTGCCTGAAGGAATGTATTTGGAGGCGGCAAATCTATTTTGGTGAACAATAAACAGCAAACGAGAAGACTAGCTGGCTTTTCATTGGTCTCTCTGTTAGCGGAACTTCGATGAGCCCAAGACTAATTCGTACTTTAATGTATCTTACAGTTTCCCGACGCTCCCTGGAAATGCGAGTCCGAGCCACAGATCCGCGTCCCTGCCCCAAGTGCGGAAAAATCTACCGCTCCGCCCACACGCTACGCACCCATCTGGAGGACAAGCACACCGTGTGCCCCGGCTATCGATGTGTGCTCTGCGGCACGGTGGCCAAGTCCCGCAACTCTTTGCACTCGCATATGTCGCGCCAACATCGCGGCATCTCCACCAAGGACCTGCCCGTCCTGCCCATGCCCAGTGCTTTCGATCCAGAGCTCGCCTCGCGCCTTCTGGCCAAGGCGGGCGTCAAGATCTCACCCGCTGAGCTGAGGGCCAGAGCCTCGCCCACCGGCGGAAGTGGCAGCAGCGGCGGAGGCGGCGGAGGTGGTAGCAGCCAGGCCAAGTTGGATTTAAGCAACGCTAGCGGTGGACCCATGGACGATGCCGAGGACTCGGACGACGATCCCGAGGACCTGACCACGGGCAACGGATTGTATGGAATGGGCGGAAGCAGCAGCGACCTGAGCCGTTACCACGAGAGCCTGTTGAGCAACTTCGGTCACGCCAGGATGCGAAATGAGGCGGCTGCCGTGGCGGCCACTGCAGCTGCTCTTGGTCAACCCAAGGACTTGGGCGTTCAGCTGCCAAACAGCAACGCGCCTGGGCAATCCCTGCTGGACACCTATCTGCAGTTCATCACGGAGAATACATTCGGTGAGTTTTACCTTTGCATATTAAGTTTTTCCAGTAAGTAATTCGTCTCCTCACCCTCGACAATAGGCATGGGCATGTCCCAGGAGCAGGCCGCTGCAGCAGCACTGCGCGCCAAGATGGCCCAGCTTAACGCGATGGGACACAGTCTGGACAACCTGCCGCCGGGCCTTCTTCCCGGACAATTCGACCTGAGCAAGCTGGCCGCCGGAAATCCCGCCTTTGGACAGAGCGGACCCGGACTAACCATTGAGCCGATAATGCGACACGAACAGGCAGCGGGAAACCTCTCGCCGAACCGACCACTGGCTCTCAACTCGGGCGGCAGGATGATGGGTCACGATGAAATGGCGGAAAATGATGGCGACATGCGGCGGGAAGGTTCGGAACCCATGGATCTGGGCCTGGACAACAACCAGTCGGGCAGCAACCATGAGGTGGCCAACTCCGATGCCGAGGAGAACTACTCGGAGGATGAGGGAGTGCACAACACATAGGAGGAGCAAGAGACTCCAGCGAGGGAACCACGAATATGAACATGAACATGAACATAAACAAATGTATACCGATTACCCATGGAACATATGTAACGAGTAGCCTTATCCTCATGTATACCAGTTTATGTGTACGATACGATACAATACGATAGTGAAACCTAGGACTAAAATCATATTTGTGCCGCTGCCAGAGCTGGCCTAGTAGAATTCTATGTTGTGCTTTTAAAACTACTACTACTACTACTACAGATATATGTAGTATACCTCTATATATAGATATATCGCTATACACATGTATATTTATAATTTATATACACAAGTACCTGCTGTGTATACAAGTCGATGAGGAGAAGAAATGAAAAGAGCCCCAGACAACCCATCCTGCATGAAAAAGAAAACGTAATGGTAGTCTTAGAGTACTAAGTTAGATTTCACATTGAAAGAGATGCCTGTAAATACATTAAAAGAAAAACTTGAATATGTTAGGCCAACAGCAGCCCCCAAACGATCCGTCGTAATTAGTATTGTACCAGACGCCAGCAGATAATTCAGATGTGCCATGCATGCCACAGCCTTCCAGTTCCAAGTCTAGCCAGTCTATACCAGTGCTTACCATATCTCAGGAACACTTGCGGACAAATCCGAACAACTCAACCGAACTACCTCAGCCAGCGAAAGAGCTGAATCCCCGAAACGAACCTCAGACTTCCATGAGTTGTGACTGGTCCTGCACTCCATCTTCATGAAACTTGCCAATTTTCAGCAGCAGATATCTGCTCTTAGACTTAGAATCCTATCGCGAGGGGATCAGCAAACAAGAAATTTAATGTTTATACAACTAACATACGGTATACAGTGCACGCTCGGTATACGTATTTACACTTAAATATACAAAACATATGAATGCCTGTACTTATTTGTCAGAGAATTGAATACCTCAGCATACTCAGCATTCGGTCGTCAGCACTCGAAGGTGGAACCCCCTTAATGATATCCAGTGCGAATCATAAGCATATACTTATACTTAAACTAGGCTAGTTAGTTTATGTGGCAGCACTGCAAGCAAGACATAGATAGATGTAACTACTTGTTTCCTGAATGTATGTATTTAGTTGGAATATGCCTCAGTTATTCTAGGTTTATGGTTAGCTTCAATCGGAGATGAGCATAGACTCTACAAGAGTCGATACAACTTGCCTTATGACCAACATATGTGTTAATTTAGTAATTTTCTACCTCAATTAATTTAAATGTATTTTACTTGGATATTTATTTGTAAGTCCTTAACTGCACTCTGTAATATGTAACTTATTTCACTGGCATGCGTGTTTTTAAAAATCTTACTTAAGAGCCACCTAACAGCATAGCGAGATATAAATAAAAAAAAATTAAGAACACGAGAGTATCTTTAGTTTTTATTACCCGGTTTAAAGTTTTATTTGGTTCTAGACACTTTTTCCTCTCACTCTCGCCCAAATTTTGGCGCAAGCGGAGTGCAATAGATTGCATTTTTAGGCTTGAAATGCATTTATGGCTAATGCGATTTGGTTAAGACGTTAGAATAAAATATATTAGTTAAAGTCGTTACATAAGCAATATAAGTAGACATTCATGTGCTTAGAAAGTTATATAAATATTTATTGACATTACAATAAAGCCGCGTTATGAAG	12748859	12795649	ab
1368	8067	CGGTATTTGTTCGAATTTACAAAGAGAAACTAACATGTCGATCAAACTAGCTTTTATAAAACGTTAAAATCTGTTTGTGTCTGTTCATTGTGCATGTCAAACACGTTTCCCACAAGTCGCAAAGATGTCTACGAAGAACGCCAGCTCCATCCAGGTCTGCATCAAGGTGCGTCCCTGCGAGCCCGGGCTCACTTCACTCTGGCAGGTGAAGGAGGGCCGCTCCATCCAGTTGGCGGACAGCCATGCGGAGCCCTATGTCTTCGGTGAGTGGTTAGAGCGTTGAGCGTATCCTGATCTACAAGACCTTTATCTCATTTACATTCCATTCCGTTTGGCAGACTATGTGTTCGACGAGGGCGCCAGCAACCAGGAGGTGTTCGACCGGATGGCCAAGCACATAGTGCACGCCTGCATGCAGGGCTCCAACGGAACTATTTTTGCCTACGGCCAGACGTCGTCGGGTGGGTACTGTGCTATATATACGCGGCGGTATACCTAAAACCGGGCATGCATTTCAGGCAAGACGTACACCATGATGGGCGACGAACAGAATCCGGGCGTCATGGTGCTAGCCGCCAAGGAGATCTTTCAACAGATCTCCAGTGAGACGGAGCGGGACTTTCTGCTGCGCGTGGGCTACATCGAGATCTACAACGAGAAGATCTACGATCTGCTGAACAAGAAGAATCAGGACCTCAAGATCCATGAGTCCGGCAATGGGATTGTGAATGTGAACTGCAAGGAGTCCATCGTAACCAGCGAGGACGACCTCCTGCGCCAGCTCTACATGGGCAACAAGGAGCGCGTCGTGGGCGAGACCAACATGAACGAGCGGTCCAGTCGTTCGCACGCCATCTTCAGGATAGTGAGTGCTAGATTCTTGTATTAATCATATAATATGCAAGATTATTTCTACAGATCATTGAGTCCCGAAAGTCGGACCACAGTGATAACGACACCGTAAAGCAGAGCGTACTGAGCCTGGTGGATCTGGCTGGATCCGAACAGGTGGACCCCGCGGACCACGCATCCAGCCTTATGATTTTTCGCAACTTGGTTAAGAGCCTCTCCGAGAGTGTAGATAGCAAGCCGAATAGCTTTCGCGATTCGAAACTTCCGCGCATCATGCTGCCTTCGCTGGGTGGAAATGTTTTGACCTCTATCATCTGTACAATTACGCCATCGTTCGTGGAGGAGTCGTCATCCACTATAAGCTTCGGCACGTGTGCCAAAAAAATTCGTTGCAAGCCGCAGGTCTGCAAGATAGACTCTGAAACCACGATGATGAGGCAACTTGATCGCGGGATCAGTATGTTGAAGGATAAGCTTGCTAAGAAGAAGATCAAGAATGAGAGCCAGCTGGTATTGCAGGAATTGGAAGGTCGCATCAAGCGCGACATGTTGAAGATCGTTTCCAGCGCCTCGCTTGACGACTATCGCCTCCAGAAGCGTCGTCGTACTTGGACTTTAACCGCCTCAGGCTCAGAAGGCGACGCTCCTGTTCTCGCATTGCCTGAGCCAGAGGAGTCCCGTCTACCGCGTCCTTCGAAGCTGACTAACCTGCCGAAACCCTTGTTTCAGCGGCGGGGGATTGCTCCCAAAGCCAAAGGCATTTGTAAAACCCTAAAGGAGAAAAGGTTACAAACGGATAATATGGACACTATGCCTGGCCGGGCGAAACAGTTGGGAAGAGAGACAGCTAGCAGAATTCCTTCAGTAATGATGTCAAAAAAGTATCAGGAGTCGGTGCCGAAGTAAGTAAATTTATGAATTATTTATTTTACTTTTAGATCTAGAGTTATAAAAAGATTCAAATGAGTTAAACAAACGAAACTACATAGTATTCTACGCGACTATATCGTTTTGAAAAGTACTTTAAGTAAGCAATTTTGCGCATTTTGAACATACCAACTCACCTCTTGCGCGCACTCACCTGACACCTGAACTAAAAACGAGGTGGAGACGAGTGCGGCGTGCTCTTCTACTCGGCTGTCTTCTCGTGCGGTCTTCGCTCGCTCTTCTTGCTTTCTCGCAGCAGTCGCAGCGAAGAGGGCAAGCTGTCTCAACTGGGAGTCCGATCGCGAAGAAATCGAAAACAAAACAAACGCCAACGCAAATAGCCGTCGAGAAGGAAAGATTTCTGGGGGAGAATCCGGGAGCGGAAAGAGGCGAGGCGACGCCTGTTGTGAGCCAGTTTTGCGAATAGACTCGGCTGGATGCGATGTGACGCCCCAGCTACGATCGCTTTGTGGCCCTGGAAGCGCGATAAGGCAGTCAGCCGATCGACAAGGTAGTTAACTGGCCAACTTCTTGATAATTTGATCGCTGGAATTCCGCAATGCTCATTGTATTTGCCGCTGTCCGTCAGTCAGCACGCTTTTCCTCCGCCCATCGCTCTCGCGCTCCTCCCCCGATCGTCTTGGGTGATCGATGACGTCGGCCCTACTGTCGATCCACCAACGTTATAGACTGTGATGTAACGCATATAGATTGGCTAACCGAAACCGAAAAAGTGAGTGAGTGAGTGAGTGACTTGGGTAAAAGATCTGCGCTCAAAATAATAGCACAGTGCAGTTGCACTTCTGTTTCGTTTGCGAAAATAAACAATTTGTGAAAGGTGTTTAGATTTGAATCTTTAAAAACGCTTCTATTTCTTTGACCATGTTCGCGTAACCCACACATCTCGCCTGGTGCAACTTCAACTTGAATGCCGCCAGCTGCTTCTATTTTTAGTGGTTTTTTGTGAACGCCGGATTCCCTCAGACAGCACCCATTTAGCTAGGCAGAGTAAATAGCTTTTCGTAGCCATGCGCGCACTGGAAATATAAATAGAGTTAAAGTATATTTATGGAGTTCCTGAATTTACGTATTCATTCAAATCCCTCAATTTTCCTATCAATTACAGCTGCGATGCCCCGCAGACCGAGATCTCTGCGCTTACTGCATCCAACCAGGTAGCAAAGGAGACGATCGAGAAGTACGAGGAGCAGGTGAAGAGGCTAAAGGAGACAATTGAGCGGCTGGAGATGGAGAACGGCAAGGCAGTCAATCTAGGGGAGCAATTCGAAACACACAAGGCCAAGTCGAAGCAAATGGAGGAAGAACTTCTCTCCTCCATCTCCGAAAAAGATTCGACCATAGTAAGTCTGCAACAGTCCCTTGAGGAGCTATCTCGGGATGTGTTGCGAAACAGCAAGGAGGATCAAATGCGATCCATGTGCCCCGAGCTTGAGTCCAGCTGCGAGCGGATCTGCAACAAGTGCCTGGAGTTGGAACGGCTACTGCCCCTAGCGAGTGCCTCAGGACTGGACTCAGTCGCCTGCCAGTTTGATCAGTTGCGATCGGAGATTGCTGCCACCCGTATGAAGTTGGAAAGTATGCTGTCTACTTTCAGCCATGCAAGCTGTGAGGTATCACAAAAGACCACTGATTGCAAACGGCTCTCCGAACAGATATCCACAGCGCATGATGACTTTGGACAATTGCAGGAAAAGTACAACAACCTGAAGCATAAGTGGTCTAGTCAAAAGCTGGCCATTGATACCATGCAGGTTGACTACAATACTATACAGCAAAAGTACCTACAGCTGCAGGACGAGTATAGGCATCTGGAACTCAGATCGGATGAACAGTGTCAGCAGCTGCAGGATGAAAATTCTAAACTGCAAGCCGAGATTGGAACTCTCAAGGAGCGAGTGGAGGAGATCCATAGTGAGCTATTAGAAGTTCCCAATCCGGATACTCATCCAGAAGATATGGAGCTACAAAATCAAGAGCTGAAGAAGCGCCTCTCCAAGTTGCAGTGGGAGTTTGACGAGATCCAACTGAATTACGAATGTCTATCCAACGAATTGATGAGTACTATTCAAGAGTGCGATGCACTCCGAGAGGAGCACAAGCAACGAACAACGAACTCCGATTTGGAATCCATGAAGAGTTCGGGTGTAGGCACTGAGTGCAGTGATCCGGAAAACGAATTGGACACTGATCTGCTGCAACAGTTCACCAAGCTGTCGAAGTCCATCCAACAGATTGAGCTCACCGACTACTCCGGTGGCAGGCGCCTCTTTATATATAACCATGCCGAACAGGATCAAAGCGTGCCAAGCCTAAAACTTTGCCTTGAGCCTGCTAAGTATTTAGAGGGTGATGGTAAACAACATGATGCATCCGACTCCGTATTCCTTAAAGGCTTTCTGAAATGCCAAAGATTTCAGATTGTCAAAATAAATCAGGAACAGAATTTGGTGAAAGAGGAAGACCGAATGCGTGATATCATTTTCCAACTGAAACAAGAAGTTGACGGGAAAAAGAATCTAATTGAGGAAGAGAAAGAAGTTATTAACAATTTGCGTGCACAAATTACCAGCCTGAATCAAATCGAAACTATAAAAAATCAAAATGCCAAGACAAAAATATTGTGCGAGGAGTTGCAGACTAAAGATACCGTACAGACCGCTAACAAGCAGGAATCTCAGGAAGTCCTTACTCTCAAGACATCCCTTGCACATCTGAAGTCCAAGGTGTGTGAACTGCAGAAAAAACTTGAAAAGCAGTCAGAGGACGAAAAAATATCCGAACTGCAGTCGGATATTGGAGAAATAAGCGAGTGTTGCTTATCCATGGAACTGAAGCTAGCAGACATTGTAAATTGGCAGGCGGAGGAGTTGCGCCCTCTAGATCAGCTTCAAGAAAGCGGTGTCGAACTGCAGCACCATAGTACCACAGCTGAAGAATCTCTAAATGTTGAGAAGCCTATCCAGGAACAAACTGAACGAACTCTTACCACCGAATATGAACGCCGAATCGAGCAACTTGAAGAATCATTACAAAGGGCACAAGAGGAATTAAGTATTCTGGAGAAGCGAAAGACAGATGAGAACAAAAGCCTTCAGCTTGAGTACATGGCGAAAATTGAGACGAGCGAGAATGAAAACCGCTCCAAATTCCGTGCATACTGCCTGGATTTAAAGGAAACCCAGAAACGCTACGAAGAGCAGCTACAGCAGACCAATGAAAAGCTCGCCAGTGTTACGACTCAGTGTCAGGTGCATTTGGATGTCATTAAAAGATCTCTTCAAGAAAAGATTACTCAGGCCGAGAAGGAAAGAAACGAATTGGCTGTCCGACACAAGGCAGAGCTTGAAAAAATCAGGGAAACGCTGAAGGAGAAGGAATCTTCTTACAAGGAGAAACTAAGGCAAGCGGAGGAGGAGCGCGATAAGGAAATTTCTAGGCTTGAGGTGATGCGAAACACAATAGCAGAGCTGCATAAAACGAATTCTGATCGGGAAGTGGAACTCGAGGGAGTGAAAATGGAAAAATGCCAACTTAAGAAGCTGTACGACAAAAGCATGTTGGAGCTAGAACAACTGCAATGCACTGCCGACCAGAAAAGTTCGGATTTGCTGCCAGGCTCGTCGAACGAGAACATCGATGACCTGCAAAAGAAGTGCGATCAATATGTTCAGGATTTGGAGCTGTTGAGGGGCGAGAAAGCAGAACTGCTATCGGAGATCCAGAAAATCAACGGACAGCACTCGAATACCATAAAAAAACTTGAGGAAATCGAAGCGGAAATGATTACACTAACCACTCAAAAGGAGTTGGAGAGGTGTGAAATTGCAGAAAAGCTGGAGACTTTCAAGTCCAAGGAGGCAGATATCAAAGAAGCTCTGCACTGTGCCCAGCTCAGGCTTCATGCCTACGATAAGCTGGTGTGCGAGTACGAGCGGCTAAAAGGCTGTCTTTCGGATTCAAATAAGTTGTCGGAAAATCTGCAGAAGAAAGTGGAGCGTTTGCATGCTGAACAGCTTGCTTTACAAGAAGGAATTTCCGGCCGAGATTCAGAGATTAAACAGCTTCGCTCTGAGCTCAAGGACGCCATTGATGAAAATAAAACAGTGAGAGAAGCAAAAGTAGGCCTGGAAAATAGTCTTAAAGCAGTACAGGAAAATATGTCTGCCCAGGAAGGTCAGTTTAAACAAAAGATTGCTGATATTAAGGGTTCAGTAGACGAGCTTCAGATTAAACTAAAATCTCTGCAAGAAGTAAGAGACCATCTAGAGTCTAGAAATGAAGAGCTTAAAAGAAAGCTAAAAGATGCTCAGGAACTACAGAACATGGTGGATAAGGAGCGAAAGCTCAATTCCTCTCTACGAGAAGATTTTGACAAACTGGAACAAACCAAACTCGATCTCGAAGAGCAGCTTCGAGCCAAGAAAGTAGAAATCGATCGCCGATCCAAGGAGCTTGGCGAAGTGACCAAGGATTGCGAAAATATACGATCCGATCTGGTAAGTTTTATTTATTTAACGCCTTCACTTTTGTATTCTATTATATTTTATTCTATACCAGGAAGCTCAAACTAATGATTTCCTAAAAGAAAGGGAAACTTTGAACTTGACTATATCCGATCTTCGGTTGCATAATGAGCAATTGCTAGAAACCTCGAAAAATTATCTATCAGACATAACAGCAGCAAATAATTTAAATCTCGAAATGAAGAAGAATCTTCACGATCTCACAAAAGAGTGCAAGAGCTTACGTTCCGATCTGGTAATAATTAATCTGGTAATCTATCTGGTTGATTACAATATAGGTAATTAAAATTTTTCAGCAATCCAAAGAAGAATATTTCCAAACGCAAAAGCAACTGTTGGATGAAACAATTTCTAATCTAAAGGAGGAAAACCGCAAGATGGAGGAAAAGTTGAGTTCGGGTAACAAGGCGCTCAAAGAGGATTGCGAAAAGCTCCGTTCAACATTGGTAATATTAGACTTGTCTTTGTAGGTTATTCGGTCGCTAATGAAATATTTATTTAGGAATCAAAGGAACTTATACTGCAACAGAATAAACAAGAGTTAGAGGAAAGGCTGACTGTTATTAATGAGAAGAATGGGAAAAACGCACTACTTGACGCCCAGTTGAAATCCAATGAAACCGCCTTTACATCACTGCGAAAGGCATGGATTAAGCAAAGTTTAGCCATAGAAGCGGCCAATAAAAGAAGCCTCGAGATGGAACAGAAGGTTGATAAACGTACGAGGGAGTACGAAGAACTACGATCAACTCTGGTAGAATAATTGCAATCAAAGGCTCTTATAAAATAGCTTAATGTTTTCTCTTTAAATCGCCTAGAAAACCAGGGAAATCAACTTTCGATCGGAGAAGGAACGCATGGACGGCACCATCTCTAGCCTGTTAGAAGACAAGCGTAATCTTGAGGAGAAGTTGTGCACAGTCACCGAGCTCCTGGCTAAGCTAAAGCGCGAACTGCCGGCTTTACACACGCAAAAAGTGAACGGAGGCGATGTGTCCATTGAGTTGAATTCCTCGAATGGATCGCCGACTCCTGCAGCTGTTCCAGCAACAAAGAAGCCCCTGGACTGCAATTCCGCTGAATGTGTGCCAAAGGTACGTATGATCTTCTAAATTTCAAGCATGTAATATTTTTTTTATTTCTCTCGTAAAGAAATCCAGCAGCCTAGAGACTGCGGAGCGGAAGAATCGACGGATGACGGCCTACGATGAGAACCGTAAGCAGTTTTGCTGAAACGACTTACGTGACGGCGGAACTACGACCGTTCCTTTAGGTAAGTTAAGGTTTGCTTGGCCGCGAAATCGTCTAAACTTTATGTGGTTTTAACTAATATTGCAGGTGGCAATTGCCACTGCGAGCAGCGGAGCTGCAAACAAAGACTGAGTTCGGACTGGAGGCAAAACGTTGAGTTCAACGATGATAAAAAAGATGATTAATGTTATCCAAGTATTAGGGATTTCTTTTGTTAGGTGTTATCTTGCAAACGGTGGAATTCCACATCATAAAGTTTTCTATTTATATTTACGCCCTAAGTATTTGTCAAATACTATCAATACAAAAATTACAAAAACAATCGTGATCGTAGTATTTAAATTTAAATCTGTATTATGCTGGTTTTTGTTTAATAGTTAAATTCGATAAATAGTTAAATATTGTTAATTAAGAAATGTTTCCTTCATCATGTGTAATAATATTTGGTTCATATGTATAGCATTGAATAAACTATTTACATTTTCTTAATGTT	12795883	12803949	cana
1369	1962	TGAGTGTTGTGTACGGCGTCAGTGTTGAATAGCTGCGGACGCAAAACTACGTAAAATTACGACAAAAAAACAGCGCCCCGCGAAAAAAGGCCATGAACTCGGCAATCAAGGTAGGTTCAGCCGCTCCACCACATCCGCCGGCAGCTCCGACCGCGTTGATCCCGTCGCCAGCGCCTCCGCGCGTTGCAAGCGAGAAAAAGGCGGCGCGGGAGAGAGTCGAGAGTCATTCGTTTGTCTCACTCCTGCGAGTGGGAAATTTGTTGTTCCACCGTGAGTGGGCCGGCGGGCGGTGGGCAGGGGCGGTGCGTTTGTTTTGAATTTGCACGCGGTAACAACAAACTGACTCCGGATGCAAATCCGCATGCACTTGCAGGTGGGGGAGATATTCACGGCCGCCGGACAGGCGTTCAGCAGACTGGGCGATCTAACCATGCAGCTGCATCCCAATGCGGAGTCGCCATCGGGGTAAGTTGATTCTATGCGGTGGAGTCGCGAGTTTTGTGGACACTAATCGGAGTGTTTCTGTGTGCCTTGTTCCCTCGCCACGGCTGCAGGAAGTGGACGGACGAGGAGATCGACATGCTGCACTCGTCCATAATGCGCTTCTCCGACGACCTGACCAAGATCAGCCTAAGCATCAAGAACCGCACCGTGTAAGTGATCCTGTGCTCCTGGCGAGGGAACCGGCTGCCCAGTGTGTACGTGCTAGTTTTAATTGACCTTCCCCATTGCAGTTCTCAGATCCGCCAGGCGCTGAAGAAGAAGGCCTTCGAGGACGCCGGCATTCCCGCCAAGCAAGTGCCCGTCCAGCAGGTGCAACACGTTCTCCAGACGCTGCCACAACAGCAGCCGCAGCAGCCCCTTCAGCAGCCACCTCCTCAAGTATTCAAGTCACAGCCAATCGTGCAGCACGTACAGCTGGTGGCGCAGCCAAAGCAGATCATCCTGCATCCACAGTCTAATACAACTACGACGGGCACGACGGTGACTGTTAAGCAGTACCAGCAGATGCAGAAGGCTGCGGCATTAGCGGCAGCCCAGGCTGCAGCCTCGACGGCCAACAACACGCCCACCATCACGGAGAACATCATTATCCAGCAGCCCACTTCGACTACGGCGACAGTGGTGCAGCAGCCACATATGGTGTCCACCTGCTCGTCGACGCAGATCGTGGTGCCCGTTGTGTCGGCAGTGTCCACTGTTCCAACAGTACTCTCGCCCACGGTGGTGATTGCCGACGATGTGGTTAGCACCTCCAATCCTCCAGCGGCAGCGGCGACAGTAGGATCGCCAGCAGGGGCGCCAGCAGGCTTAAAGTGCGGACCAGACGTGTCCATGACCCTCAATCGCATCAATGTCCAGGAGAACGAGGTGGACGTGGAGGAGTGCCTGCCCGCAGAGGTGGTCAAGCTGGATTTTGTCAGCGAGGAGGTGGCCGGGTGAGGTTCGAGCCCTCGGAACGGGCTGGACTTCTTCTACTAGATCTCCGGCCGCAGAACGAATCACGTAACTTGGAACAGAACCGCTACAAATCCAGATCGAGAACTCTTAAGCAAAAAGGTTGAGATGCCGCCCTAGCCCTAAGTCTAAACTGTTAAGTGTTGTCATATTTGATATACCCTGAAATCACCTTGTTCCGGGCCCCGGATGACAAATGAATTGTGCGATGTGGAGGACGAGTCTGTGGATCGCCAGCCACAGAGCGTAGATATTAATTGCGGAGCGTATATGCGCCGCCTAGACTTAAATTTACGCAAGACACAATAGTGCAAAGTACATAACGACGATCGTGTAAGTTGAGAGTGAATAAACGAGCATTATTTTAAGATTCGGCGATCTCTGGGATTTTATTGGAGTTAGGAAAGCCCAAGGAGCGTAGAAATTTAGTTATTTGCAATGGCTTCTACAATCTCATTGCTGTAATTTGTACTTCATACTTTTATTTTGATCAGACTGTATTAT	12806015	12807976	CG33695
1370	521	ATATTGCATTTTATCTTTATTTGAATGTACCCATCCAATTTATGGGACCTATTTTATAAACCTTTCCTTTTAAATGCACACCACGTATTTTAAATTCATCCAATTATTGTACAATGAAGTCTCGAGAAATTTCGAATGCATTTTCAAATTTCGTTCTGCTCATAATTGCGCTCGCAACCCATACATTGCCATTCGCATGTCGGATTTCAAATCCGCACTTTCAGAATTTCCAAAGCGGGTAGCAAGAAGAAGAGCGGCTAATAAAGATACGGATACATCAACAACAACAGTCGGAAATCCATTGTTCCCCACAAAATGAGACTTCGTTTGCAAGTCCTGGTGGCCCTGTTAACCTGCTCGTCCATTTCCGTCTCACTGGCCTACAAACCGGTGGTCATACTCCATGGAATTCTATCAGGAGCCGAATCGATGGCCTCTCTGGTCCGGGAAATCGAAGAGGTTTGTTTTTCGATTCCCCTTTGTTATTGTTTACAGTGGCAAGGTCGAATTTGACGCAAACA	12808432	12808952	CR44182
1371	2246	CGATATTTAATCGATACATCCGCGGTCTATGTGATGGCGAAATAGGGCGTAATATCTTATTTTGTGAATTTTTAAGTTGCCCAGTTAACCATGAATGGCACCACGACAGCAGAGCAGGATGCTGACAACGTGATTCGCATCCTGGTGGCTACCGACAACCACCTGGGCTATGGCGAAAAAGACGCGGTGCGCGGCGAGGACAGTTTCACGGCCTTCGAGGAGATCCTGGAACTGGCGGTGTCCGAGGATGTGGACATGATTCTGCTGGGAGGTGACCTCTTCCACGACGCCGTGCCCAGCCAGAATGCGTTGCACAAGTAGGATTTGCATGGCATTGTTCACTCTATTCTCATTTTGATTCCTCATCAGATGCATTGAGCTCCTGCGGCGCTACACATTCGGTGATCGTCCTGTTTCCCTGGAGATTCTCAGCGACCAGGGGCAATGCTTCCACAATGCCGTTAACCAGTCGGTGAATTACGAGGATCCCAATCTGAACATTGCCATTCCAGTATTCTCTATTCATGGCAATCACGACGATCCCAGTGGCTTCGGTCGTTTAAGTTCTCTGGATTTGCTGAGCACCTCGGGACTGGTTAACTATTTTGGTCGGTGGACCGATCTAACCCAGGTGGAGATCAGCCCCGTCCTGATGCGCAAGGGAGAGAGCCAATTGGCTTTGTACGGACTTAGCCACATCCACGACGGCCGACTGGCAAGGCTTATCAAGGATTTTAAGGTGAAGTTTAACTGTCCCGAGAACGTTGCTAATGGCGAAGACGGTAATGAGTCCAAAGAGGAGGAGGATTGGTTCCATCTGTTAGTGGTACATCAGAACCGCGCCGATCGGGGACCAAAGAACTATCTACCTGAGGACCTGTTGCCATCGTTTTTGCATCTGGTGATTTGGGGTCACGAACACGATTGCCGCATCGAGCCAGAGGAGAATGCCAAAAAGCGCTTCTATGTCTCTCAGCCGGGCTCTTCGGTGCCCACCTCCTTGTCCGAGGGTGAGGCCAAGAAAAAGCACGTCGGCCTGCTCGAGATCTACAAGGGAAAATTCAAGCTTAAGCCGCTTCCGCTGGAGACTGTGCGGCCTTTCGTCTATGAATCCGTCGTACTGGCCGACCATGCCGACGAATTAGGCCTTGTCGAAGGTGATGCCTCTACCAAGGTTTTTAAATTCGCCCAGGAACGAGTGGAGGCAATGATCGAGCGGGCGGTAGCCCAACACACCGGTCATCCTAAGCAGCCAACGCTACCGCTCATTCGGTTGCGTCTCCTCTACACAGATGAGTCCTGCATGTTTAATGCGATTCGGTTTGGAGAGATGTTGAGCACTCGGGTGGCCAACGTTCAGGATGTGGTGCAGTTCAGTAAGGTGGTTAAGCGTACCAAAACGGAGGCTGTCAATCTGGACAAAGAGGCATTGCGACGTGCACTGGTCAGGAAAGAATTATTATTAAAAATTTAGAATGGTTTTCATAGGAATACGCTTTTTAGGAAGCGGATAATGCCACTCGCGTGGAGGAGTTAGTGGATCGATATTTCGAAGAGGCCAAGTCGAATAAGCCTCTCAAGTTATTCCACTCAAAGGCTCTTGCAGAGATGACCTATCGACTGTTGGAGCAAAGGGATGCCGATGCAGCTGAAAATATTGTCAAGTTAGTTGCAATCGAGTAGCAAATAACTACACGCATCCTAACCAACTTCCTTTAGGTTCTACAAGGAAAAGGCAGTTGATCACTTGATGGAAGCAATGCCCAACGACGAGAACATCGATGAGGAGCTTGAAAGATTTAGGGCGCTTCACAAGCATGGGGATCTACTGAAAATGCTTGACACACAGGGCTTGAAGGTGAAGAAAGAAGAAAAGTCCATGTCTGTGTTGGGTAGCGAAGTGAACGTCTCCACTGCCCCCGCGACGGGACGAGGAGCTGCTAGGGGTCGTGGAACTGCACGAACTCGTGCAGGTGCCACAGCTGCCACACGTGGAAAGGGCCAGCTAGATGTGACAGTCAGTAGTACGGTATGAGATGTTAGCCTTTAGATAAATCTGAACATTTTATATTATCTTCTTTTTGTATCCAAAATAGCGAACTTCCGGCAGGCAACAAACGCTCCTTAGTAGCCTTATGGGCTCTCGTAATACTGCCAGCTATGTTATATCGGATGATTCCGATTGATTTGAATTCCGGAGACCTTGTTTACCACGAAGTTTAATAAACAGCAGTTTTCCTTTTTAC	12811070	12813315	mre11
1372	446	GAGCAAAATTTAATGATCCTGCCAGTGGATCGGAGCACTCATGACACCTCTCCCATACTTTCAGTAATCGATGCATCCCTGACCATGGTCATGTGCGAGACTCCTAAATTAGCACTCAAATGTGTCAAGAAGCCAGCATCATTATTCCACGAACCTAAGACCCTCGTCCACGTCTCCGAATCGCTCCAAATTATGCCTGTATGTACGGACTTTTTGACATGGGTCGTTCCTGGCATCTGTATATGCCATCATATGTCATAATTATAGCCGCTCCAGTTTGGTATCCTTGGATGCCCGGCAACCTGCTCCACTTCCTGCCCAGAGATATTGATAATTGGCCCAGAAGTATGACCAACTGCGCCTGCGGCTGGCCAAGTCTAGACGAAAAGTGTCGGTTTTGAATATTTTGACAGTTGGCACTTGATGGGTCCAATTGGACATAGATT	12814653	12815098	CR43409
1373	286	TGCCATTGGGCTTCTGCCTTCGGTGATCTTGTTACCGATTTCGATTTTGATGCCGATTTTGACTGGTCGCAAAGCGCTGACAATTCGCCTGAACTGCTGAACGACTGAGCAGCTCGATGGGATGGGGCTGTGGCATGGACACGGGAATGGAGATTGGGATGGAGACGGGGATGGACATACATAAATCCCCCGAATGGGCAACATCGGCGATCGGAGGCAGCATCAGAATGTGTCGAGCCATTGTCACTGCATGCCGCGGATCCACGATACTTTATTCATTTATTCC	12815298	12815583	CR43721
1374	316	CGATGGGCGGGGTAGTGAGGGGGCGGCATTATGACGGCTGGAGCGCTTCAAAGGAGAACGCGTCGCATAAATTGGCCTGGCGGCTTTAATAATTCACCTCGGAGCAACGAATATGGTCAGGAGTTGCAAGTAGCCAAGTTGCCTGCTGCCTGCTGCAAGTTGCGACAGTCGCCGCAGTGGCTGCCCCAACAGAGTCATACAAATCACAGTTATGATTATTGCCGCGATTAAAAACTGTCGCCCGCCTCGTCGATGTCTACGTCGCTGTCATCGCAGCAAAGCCAAGAAATCAACCAGACTGCAGTCACAAAAATAT	12826607	12826922	CR44583
1375	848	AACCTAATTGAAATATCTAACCATCTTATTCAGTTTTTTTTTTTTCAGTGCTTAACCGATGGCTCTGTCCCTCACATTTCATTTATGAACACTTTTTTACATATTCGCCGTCGCTGCCCGCACGAAATTGGGGTAATTTGAACGTGTGACTGCGGCATGTCTGGGTCGACATTAGAATTATGGCGGGTGGTGTACGGGAAGGAGGTGGATGAGGAGTGGGCGGGCGGTGGTGGTGCTGGAGCGGTGCGGTGAGTGCGGTTCCATTACTAGTTACTGCTGGCCGAGTAATTAATATGCACGGCGCGGTCTCGCTGATTATTGCCAACTAAAATGAAATAAAGAAACCAAATTAAAATATATACATACATATATGTAACAGCGGCGGACACGTCGCAACTTAGTACGACTGTGGGCCAAATGAAATGCTAAATGCCATTCCAAACACTCACGCACCATCCCTATATGTAGATCAAAAACCCTTTCCCCAACCATATGCTAATTTCCCACAAGCCTCGTGCAGTTCCCCATTTCCCCCAAAAGTGGTGTTAGGTTCATGAAAATCGGTGAATAGTTAAACTGCAAGTAGCCATTAAATTTTAGAGGTTAAGTACAATCCGAATGTTTTGTAAAGGAAGTTCATGAAACATTATTATTTTAATGTTCACGATATATTTATTATCCTGAAAAGGTCTTAACTGAATAAACGAGGTTTGGAGCGCCAAGAAACAAGGAAGGTTGTAATTAAATTATAAATGTATGTAAATTAATTTTATGTAACAATAGATATTGTTCTTGCTCGAAAAAGAATAAAAAACTACCTATTGCAATCTATAAAAAAAAAACCAGAT	12827037	12827884	CR44584
1376	370	GCATCCCGGTCTGGTCGGGTTATACAGAACTCGTGGCCATCCAGTTGGCACACGCACTCGTCTCGTGCCAGGACCTTTGTCCGTTGTCCGTTACAAATTGTTGTGGGCGTTCCAAATCGGCTTAGGACTCGCCTTTCTCCAGCTCATCCCTTCACTTGGAATTTAATTTTGTGTGAGTTTTGATTTCGCTCTTCGGATCGAGTCGCATTTCATCTTGTGTTTGGTTTTTGAGCGTTAAATCGCCAAATCCTTCGTTAATTTTGACGTTTGTCTTTGTTTCGAGAGTGGTGGAGTTGAGGGTGTGGCCCATTGATGACCGGCGGTCAGTGGATCGATATATAGATGACCCGTACTAGGGGTGAAACCGGAA	12831697	12832066	CR44585
1377	1018	ACGTGATCGCAGATTGATAAATGTGCCAAATATTTATTATGTGATCAATTTATTATTCTTAAACGGGAAATTTCGAGTTACTTGCTTTGTGAATATACATTTCATGGGAAGCCTATTATATTTAATTTTCAAGTGCCAAATGAGATTCGTAAAGTTAGTTAGGAACTAATGGGCTCTTCTAGAACCAACTACCACGGTGGGATTGCGAAGGGTTCGGATCATTGAGACCTACAAAAAAACGATTTTAATGCGATTCTTCATTAGGTAAGTAAAATGCCTTACCATTCGAAGAGTAGCCTCCAGCTAACCTTTGACCACCACGCATGGAACCAACTCGCATTCCAGCGCCAAGGCCATTGCTCATGCCCATGCCGGAACCCATGCCTCCATCGAATCCCATAGACTCGGGCATGGAATGGCCCATTCTGTTACCCATTTCAAGACCAGGCTCTGAGCCCATGCCCTGTACCGAAGCCGGGCTAATAGAACCCAAAACAGTTTTAGATCAGCCTTAAGATCCATAAAAAAAAACTTACCCAACTTGAGAATGACCGTAACTGGGCTTAAAATTCGTGTACATGTTCATCATATTTTGGTTGTAGGAGGCGAATGGATCACCTGGAGATGCGTTATTCTGGTGCGATCCCATTCCACTGGATCCATGCAAATAGTTTTGGGTGTTCGCTTGACTTGAGTGCAGCCACTGACGACCACCGCCTCCAGGAGGAGTACTACCCCTTCCCATCTGAAACCATTCCATGGTTTAGACCCGGATACCGAAGTACGTAGGCAGACTCACCTGTGAGTAGTTGGGATTTCCCTGACCACCATGGCTGTACTCCCAATTGAATTCCGGACCGTTTTCCATCGTTAAAAAATTTAAAAATTTCAAAAAAATTTCAAATGGTTTTTGAAAAAATTTTGTTGGCCGATCTGTTACCTTACTGAATGCCGGACTAAAAATGAGGATTTCTAATTCGAGCCAACTGAAGTACACATTAATGTGTTTTCCATGCTT	12837613	12838630	CG14926
1378	329	ATATGCAATTCCTGCAGTGCTGGACCCACAGAAACCCAGCAGGAACATCAAGAATAGCGAGGGCAAGGACATCCCTGGCAAAAGGGGAAAGTGTGGGTGATGTGGGCCCAACCACTTTCGTCACTCTTCGACGCATCCCGAAATGAACGGGGATTCCCCCTCATAATGAAACCAGCTAATATATCTTGTTGACGTCGCCAGCAGTGGCAACAAAAAAGGAGGAAACGACATCGGAGGACCAGAGCCCCAAAACCCAAAGCCGAAGCAAAAGCAGCACAGACATGTCTATTTTGGACCATATCGATTTTGTCGGGACCCTGACTCTCGGC	12839634	12839962	CR44586
1379	14764	TAGAGCGCCGTCGACGCTCCGGCTCGCAGGACGTCGCTGCCTCTGTCGCCGCCATTTGCCGCCATTTGCTCTCTTCGACCGCGCGGGGGCGCCACTCGCCATAGAAGCAGCAGCAGCAGCACCACCGCCAGCAGCAGCAGCAGCAGTCGCCAAAAAGGACATTCGCTTGCTCCACCACACCACTCGGCTTTCGAGTTTGTCGCTTCTCGGTTTCGGACTCGTTTCGCTTCCAGCCCCGAGATTCCGATTCGATTCCCGATTCCGATTTCGATTCATCAGTTCATAGTTTCAGTCGGCGAGCCAAAAAGCAGCCTGCCAGTCGAGAGCGCCTTTCCCAGAACTCGCAGCCTGAGCCTGAGAGTCCAGGAATCCCACAAAGATTTGCCAGTCTTTGCCACTTAAAGTCTAACGGTATCGCAGTGCGTTTTTATTACCGCCGCCCCCGCAACATAAATACACACAATTATACGTATGTGTATTTGGGCACACGGACACGCAGAGTTGTGTGTGCGGGGGGCGGGGGCATGCGTGCGAGTGTGTGTGTGTGGGCTGAGCGGTCGCGCGTGTTTAATTAATCATAAAATCTACGTCGGAAACCGCGAAACTAAAAAGTAACTCGCAAAAAACCCAAAAAACAACAACCAAGCCAAAAATTAAAAACAAACAAATAATAATAAAAGAGAAAGAGAAGGAACGTGTGTGGGAGGGGGACGGCGAGAGGGGGGCCAATGTGCAATAAACTCGATTTTGGAATAAACTCAATCCTGTGCAAAAACTAACGATCCGCATTGCCGACGGCATCTGTGAGACAATTTACGCAACCAAAAAGATGCTAACAAAAGGATAGCGAAAATCAAAAGGAAAAGGAGCAAGAAGCGACGAGTATCAAGTGAGTTTTCATAATCTCTTTATTTGTTATAAGAAATTCATTTAATGCACTTCAATCCAACTCAAGATTATATATGTTTTACATCTGCAATGAATTGTCAGTCTATTAATTAGTGACAGCAAAATAGCATAAAACTTACAATTGTTATGACTAGAGATTCATTTGATTTCATTAATAAAGTAATTGAAGTAATTTTTACGGTTTGCGCATTTAAAATGTAGACTTGATATTTACCACCCAATCAGTGAATAACTAAACTTTCACGTAATCTTTTTTTTTTATAACGCAAACAAATTTCAATTAATCAATAACCAAACTTAAAGTTGGGAGTGCTACAATTTAGATAATACGAATGAACGATGGATTCGCAAAGAAATCATCAAGTAATCGGTATAGTTTTCCGGACAAAGAATTCGACTACTTAAATTACATGACATTAACTCTGCAATTGATAAGTGGAAGGCAAATTGCGTGAAACTATATTGGCGATTCAAGAAAAACCTATTGGTTTTTTTTACATTATATTTCAATTGTTTTTATTTTTCCATATTTCGTAGTTCTATTTAGTTCTTTGGTATTTACTTTAACATTTACTCAAATATCTCTGGAAACAAGAGACATTTCGGGTAAAGCTAAAATTCGTGTATTCTATTTAAGCCAATGGTCATCTATTATTTAAGTCCTGATGGGTGTTGACTCCCCATGACGCACACAAATACGATTGCCACTGACCTATGTGATTATATGTTTACGAAATCCAGTTGCCATCCAAATAACCTACAAAATAAGGAATACATATTGCAGAAGATCGAAATTGAGCCCGGGGCTAGTTTCCCGAGCTGCACCTCTGCCATTTTCCGCATCCCATTTCCCCGATCCTGGGTGGCTAGATTATTTAACTTTGGCACTTTATGCGAGGACATGCAACTGCAACGGAGCAGCCCGAAAGTTGCATGTTGAGCTTATGTCAAAGCCAACATAAATACAACTGCTTTGTGCCCCAAAGGTGGATGGTGGACGTTGGGCGGGGTCAAGGAGTCGACGAGGCGGGGCACATGGGCGTAAGGAGTCTGTGCTCCAGGATATGACAGGGGACATGTGTGTGTGTGTGTGCGTGTGTGTGAATGAGTATGCCCTTGTTATGCAATGACAACAACATGAACAAGTCGAACAATATGCCAGGCCAACGGAACAGTAACAAGAACATGTCATGAAGAAAATTAACACAGGAAGTTGTAGGAAAATTCAAATCAAAGGGTGGAGAATGTCTTTCGGAGACACGACCCATCTGGGGTCAAGCGAAAAGATGACAGGTGTCAAGTCAGTGTGTCAAAGAAACACGAATCCATAGAGAGATAAGTTAAAACACTTCAATCAATTGATGCAGCGCATGAGCGGCATTAAGAATGCACTCTGCTGCAAGCCAGATACAAAGATATCAAGATATCAAGGGGCTGAGGAACTTTCCTTGTGCATTTATTGTTTTATTGCTTTAATTAATTTATGAGACGCGCGATTTCATTTCAACGACCAAGATCGTCTATATGTTTTTTTTTTCAAGTTCTCTGCTCGTTGGCTTGGCAATAAATTCGTTTGTAAATTTTCGAAGCACTTTAGCCAGTCTATCTCTCATTTTTCTCGCCAACCATTTGGCTTTTCGCACCCGTCCCGCCTTTGCAACACCGCCTACCCATCTATGAATTAAATATATTTGATATAAAATTTATTTTCATTTTAATAATAAATACACGACATGGTATCAAAAAAACAAGCGAGCCAAGCGAATGAAATATTTATTTTGTGTTATGACAGAAATGTGCGGCCATAGGGGCTGTATAGAAGAAATGTATCTATCAGATACACCCCATTCCCCGTTCTCAACCATAGTGCTCGGCATATTTCGTAGCTTTTGAATGCGAATATTTGGCGAAAATGTTTTTATTAGTCGCAGCGTGTTTCTGTAATGTGGGCCATTGAAGCTGCCACAGCCAACAATCCTATATATCTGTCTATATATCAATCCATCTAAGCCCCTTCACCCCCCTCTACACCATCGTGATTTAAGGTCCTCGAATATTCAGCTATATCATGCATTTCTGCATTTTTGAATTTTCAATTTAATTCCGCTCGCTAATTCGATAAACCGCATATATTAAATTTTTATGGCCTATTCGCTGCGCAAGTTTATTAGTTGGATGCCATTCTAAATCTATTAGAAGCTGCCCGATTTTGAGTTGCCTTTTTATAGTTTTCTATCGGGGTAATAAACCAAATTCAATTCATATTCATCAAAACAAATTTGGGCACGGCCAGTTTGAGTTGAGTTACGGAAACGAAAGAATTCGACTCAATTAATAACAAAGCCGATTTACTAAATTTGATTAAATTCCCAATCTATATGACTGGCTGCGGAATGTCTAATTATAACTTACGAAAACTTTAAATTATAGGCGCCAATTAACACTGTAATTCAATACGATAAAAGCATTTTAATTTAGTTTTAATTGATCCTATTGTTATAAATGAATTAAAAAATATAATAGAATTAGGAATAATTCGATAACGAAAGCAACATGTTTAAACTTCCGAAGGGCAATTTTTAACATGAATCGGAATCTTTATTAATTTAAAAGCAGCGTCGTTTAACTAACATTTCTTGCCACAATTAAACTAAAATTCGAATTGGTAACGTACTTCTTTAGTTGTTCATTTTAACTGCCAAAATTGGAAGCAAATCAGAAATACAAAACGCAAATCCCGTATAACAAAAGGTGGCTACTTGAATGCAATTATTTCCTTCGTTTATGAGTAATTAAAAAAAAAGTCAAGAGAGGGGCAAGGATTGGCAAAATATCAAAAATGGCCAATTCATGTGTGAGGGCGTCAAGAGGGGGCGTGGCAGGGGGATAAACAAGTGTCCGACCAGAAATACACGTGTGCGTGTGTATGTGTGTGTGTGTGCCTGTGTGAGTGCCCTGGTACTTTGCATAGATTGTCCACTTTAGATTAAGCCATGAATAATTTATGTGCGTCTCTTATGATTTTAATTGTTTGCAATGGCAGCTTAACAACTCCACCAACCCTGTATTATTCCTTTCAAACAAAAACGAAATGGCACGGAGGAAGAAGCGAGGAAGAAGCGAGGAACGAGCAGCGGAAAGCGGAGGCAAAAACAAAGTAGCGCCCCAAAAGCAAATGCAAAACAATACAAATTCATCTACAAGCTTTCCGACCGGACTCCTCTCTGTCTGTCTGGAGTATCTGTGTGGGCTGCGTGTATCTGTGTGTGTGTGTTGGCTTGGCTATCTGAAGTTGCCTCTGAATTTGCCTTCTTCCCAGCCATTCATTCATTGCGGACCCTTTTTCTTGCCTCGGACACACACACACAGACACAACCCTTTGCATGTCTCACACAGATACGCACACACACACACACACACACACACGCTAGAGGTGTGTGTGGCGCTTAACCCCCCGCTGGGCTCAACTGGTTGAATTGACCGTCTGGCTGGCAGCGTTCCATTTCGCTTCCTTCTCAAAAATTATATGAAAATTATACCAATTCAACTCATAAAATTTTTTCAGCTTAATAAATTCAGCAGACATTTTGTAAGGGACCACTGGAAATGAGAATTCTCAACTGGCAACTCGTTGTCGTCATTGGCTGCCCCTTTGCCACGGACATAATTTCGTTTGGGAACAGAGGCTTTTATGCAAAATGGTCAATGCCGAAGTGGCTTTAAATCCCCCTACCCCCCACGGACTTGATGTTATACATAAATACACACACACACACACATATGCAGCGGGCACATCGGGGGAGCGTTAACCAGACGCAGTTGCCTTGCTTAAGCGAAGCTCATAAATTTGCCTCAAACAATTTCCCACTTTTTTTTTCGCTGCCTCCTCAACCGTTTTTATTTCCCATATTTTCTTTGGCTTTTTTCGGGAAAGTCAATTCGGTGGGAGGAAAAAAGCGTGGGGCTGAGGTTCACCTTTGCCGGAGTTTTTCCATAAGCTTGCCACATGTCAGGTGAAACTGGAGTGGCTATTTATCACACAATCCACTGAAATGAATCACGCTTTTGTGGGAAATACCTAGAGAAGTTTTTATACATCACATACATATATGGCCATTGCCTGGCCAATAAAAGTTGTGTCCTCTAGGTGCATACATCTATTAGGAAATTATGGTAATAATGATTGTAGAAACAAATTTTACTTGTTAATTGTCATTTATACGAACTTAGTACTTTAATTTCGTTGTAATTTTCGTCAGTCTGTCAGAATTGGCGCTTTCTGCCCGAAAATCTTCCAATAAAGTGATGGCCGTCGATGGACCGACCGGCAGTCTTTCGTGTTCGATCGACGGTTGAAACAACAGACTTCAATCAAGATCTCGCATTCCCATTTCCATTTCCCCCCCACCAAATAGACTTCCAAAGTGTCTGTTTACGTTGGGTTCGGGTTCATTCATTCGATGGCTCCCAAAACAGAGCAAGCCAATTGGCCCCGGATATATGCACTAGGCCATCAATCAATCAAGCGAATTGCAATGAATTTTGATCAATATCCGCTTAAAGGGAACTTCGGGGGTATAAGAAAAACAGCATTTACATACATATATACTCAACCATAATTCACGATTTGAACGAATGAATGACGCCGTGTTGATTCCGGACTTTGCTTGAAAGACCGTGTCTAAGAGATCCGAAAGATTTAGAGTTCCTTTCGCGAGGCTGGGACCACCTGCTGACAGGAAACTTTGGCTATTCTATTCCAATTTTCCCCGGGCTTTCCGTGGAGTGACAATGGAAATGAAAGCTTGAAACTTTTTTGATGGAATCCCACCGCAGACTTGTGGAAAATTCTTAAAGCTTCTCGGGAGATGGGTTGCCGGGGCAATTGCGGAAGTTTTATGTTTTTGGCTGTGCGTAAATCGCTCAAGAAATCAGCTCAAGTGGAATAAGTTGTGGCCCGGCTCACTTGAGTTTCGGTTAACACTTTCGCTCAGGCCCGGACTTCAATTCTTGGAGGCCAACTCCACCCCAAACTATCCCACACCCCCCTTCTCCATTAAACAAATTGATTTCCGATGAGCCCATCGCCCATTGATAGAAATAGTGGAGTATATGGATATGTGTGTGCGTCGATGAGTTCGAGTGCGTCGAATCGATATTGCCACGCATCCGAGTACGTCTACTATTGTATCTCTATCTGTATCGGCATCTGTATCTGTATCTGGCGAGTGTTTACCTTTGCCAATAAATTCTCTTAATTGCCGGGAAATAATCATAAAGCAATCGGCCGTAATGCGGATGGGATAGTCATGCAAGCCTTATTTTCTGGGAGCTTCTGGGATTTAGTTTTCGGGGGAATCGAGAATTTGTGGCCCTGTTGAAAGTGTAACTCAGAAACGTTGTGGAATTATGTTGAAATCGATTTGCTACAAAATTTATGCGGCGCGTACGTTGAACATTTTAGTTGCTATTGGGCAACCAAGTTCGATAGTACACCCCCAAGTTGGCCATTCATATACCATCTCAAGTCCGACAGAATGTGTATAAATTCGTAGTCAAGTTCGTTCCAGGATGCCAACTACCAGAAAGTACATGAACAACTGGTGGTTTCTGGGAGTTCGCTGTGTTATCCTAATCTTGGGTCGACGATTCTATACCACACGGCGATCCAATACCCGGCTAGCCCTGGACTTTCCCAGTTTTACCAAAACACCTGATGAACGAACCAAAAGGAAATAGTCAATACATCTCAGTGTAGAGGGATATATTGGGGAGATGTCTAACAATGGGATTTACTCAAGTGTATCCATCTGGCATGGTCCGCTTTGAAAATGCTGTTTCGCAACACCTGATGGTGATCATTCTATTTAACTTGAGTGGGTCTGTCTATAAGTCGTTAGCCGATATCTGCCGGCGTCAGTTAAATTAGGTGGAATAATCCGAGAGATTCGAGGCAAAAATTCAATCATCTGTGTTGGCTCAATGTTATGCTGAGTGATTCCGTGTAATAAATCAATAAATTACCCCCTCTCATGCGAACGCCTGATGCAAAACTCTTTTCGGTTCCTCCAACCCGGTCAAGAGTCCACGACAATCTCCGTAATATCCAAATTGTCGCTCCAGCCGCGAGTCCAGATCGTGGACTACTATTAAATTATACGCGACTAACCATATGCGCCCTGTTCATTTATTCAACGTCTAAAATTGCGACACGCCGCTATTCATATATTCAAAAATTTATCATAAAGTCTGACCGGGCACTCCTTACGTGACAATCCGGCCATATGCATATATCGCGGAAAATAACACTGCCCGGCTGGACTTTTTCCGTATTCCGGGTCGATGTGTTATATTTTAAATTCAATTTGCCAACTAAATTAATTAATTTTATCATATTTAAATTACTTCTACAACATTAAGATTTTTTCCATCATTATTTTAATTATTTTGCACCGCAGTTCACAAACATGTACATTTGTTGATCAGTGTTATTGATAGGAAAATGGGGAAATGTACGTTTTTTACAGAATTTTCCCTATATCTTCTCCCCTTTCGTTGCCAGGGTGCAGTCCATGTTCAGACTCCAGCGGCAATTGGGATCAGGAGGTGAGCGCTTCCGATCGAGAGGATAATGTGTTCAATATTTCGCAACCGCATCAATTACCGTGGAACTGGTGGCACCAGGAGCGGCAGCGGGGAGCGGGAGAGGGACCGAGATCGGGACAGGGATCGTGATCGAGATCGGGAAAGGGACAGAGACACCCTGCTGGCCAAGGAACTGGATGCGGATAGCAATAACAATGGTACCGAGCCACAAATGGAGGCGGAAGCAGTGCCGGAATCTGATACGGAAAGAGAAACGGCCGAGGAGCGCGGCGAGGAACAGGAGCCGGAGAACAGTAACGAGGCCCTGGATCTCTCACTGATTTCGTCCGGCGGTCGGGAATCACTGCCGGGCAGTGGTCACGTGTCGCTGGAGGCTCTACAACATACCAAAGTGGCGGTGGCCCAGTTTGCGGCCACTGCGATGGCGGGAAACCACCAGTCCGCCGATCTGGCCATGGTGCAGTCCACCATCTTTAATGTGCAGCGGCAGCATCTGATGCAGTTACAGCTCATCCAACACCTGCAGAGTCAATTGAAAAGGGCCGAGGCAGCCGCCTTGGGTAGGCACTCTCACAGCGATGAGGAGGAGGAAGAGCCGGAGCCAGAGCCGGAACCTAAGAAGCAGCCCACCAATGGCCTGAAGGAGGAGTTGGAGCTGGAGCAGGGTCCGGAGTCAGAGCAGGATCAGGAGTCGCGGCGGGAGGAGAATTCAAAGACTGACAAGAGGGGAACTGAGGACAGAAAGGCAGAGCCAGAGGGTTACCAATCGATGATGTGCGACATAAGCTCGAGTCTGGCATCGAGCATTATCACCAACCACGATCCCCCGCCAGCCCCCAACGAGCCCAATTGCCTGGAGATGTTGCAACGGAGAACGGAGGAGGTCCTCGACTCCGCATCCCAGAGCTTACACGCTGCTCAGATGCAAGAGGAATACTCGGAGTATGCCTCCAAAGAGGCTCAAAGTCGCGGTGAGATCTTTAAGCATCGATGCAAGTACTGTGGCAAGATCTTTGGCAGCTACTCGGCCCTGCAGATACATCTGAGATCACATACCGGTGAACGCCCATTCGTTTGTAATGTTTGCGGAAGTAAATTCACCACGAAAGGCAATCTGAAGGTTCACTACCAGCGGCATACGCAAATCTTTCCGCCAATGCTTCTGCCACCAGGAGTGGCGCCCAACGTGGGTCATTCGGGTCAGGGGCAAGTCCAGGGCGAGCAGTATCCCATTCGCCTGCCTTTTGCGCCACCAGTAGCACCTGTGGGTCAGGAACAGCATCAGAATCAAGTTGAGGAGCCGGAGGAGATTAGACAGGAGATTCCAGTTCCGCAGGCAGAAGATCTCAGCAAGCCAATGGTTAAGGAAAAGGAGAAATCCCACTCGCCCGTGGAGCGTGTCAAGACTCCCAAAGAAGTTAAGACAGATGCAGCGCTGCCGTCATCAGAGAAGCCTGAAAAAGAGATCTCCAAGCCGGTGGTGACCTCGTCACGACGAAATGGATCTGTGCGGAAGCGACAAACAAGTGCTGTTAGCCCGCCGCAAGAGGATAGGGAACGGGATCTTGTCGAGCACTTGCACATAGCCAAGCTGGTGAGACGCTCCTCTGCCAGCAGAGAATCACAGCCGGCGGAGTACTCGCTCGCGCAAATGGAGCGCATTATCGACAAGTCATGGGAGGATCTGATTGAGATCGACAAGACTTCGGAGACCTCGAAGCTGCAACAGTTGGTGGACAACATCGAGAACAAGCTGACCGATCCTAACCAGTGCATCTTCTGCCAGAAGGTTATGTCCTGTCGCAGTTCCCTGCAAATGCATATTCGCACCCATACCGGAGAGCGTCCGTTCCGTTGCAAGATCTGCGGCAGGGCTTTCGCCACGAAGGGCAATCTTAAAGCCCACATGAGCATACACAAGATCAAGCCGCCGATGAGGAGTCAGTTCAAGTGTCCGGTGTGCCATCAGAAGTTCTCCAACGGCATCATCCTGCAGCAGCACATTCGCATCCACACCATGGACGATGGCAGCGGTGGTCAGGGAGCCCCTGCCGCCAATCCTGGCGAGGCCGAACGGCTGGGTATCGAAGATCAAAACTCGAACAAGTCCCTGGGCACTTCGGATACATTGGATTTCTCCACCACCATATCGGATCACTCGGGTCAAAGATCTGAGTCCTCGCAAGGCGGAGATTTTGATGAGTTTATGACCATGGACAGCACGGATGACTCCAGGGATAACTCAAGTGCGGCCACAGCTACGCCTCATCCTCTAGAAAGAGAGAGGGATAGGGAGAAGGAGCGGGAGAGAAGGATTCCCAACGATTGCTCTGATGAGAGATCGCATTCCAATCCTGATTTAACTGGAGGCCGCAGCGAGAGTGGCGAAATGCCCGCCATGGATCTCTCTTCACCCTCTTCCAACTCGGGTCGTATCTTCGCAACTGGACTGGCTAACGGAGCTGCTGGTGGAGGATCTGGAAATGGTGGTCTTCCCATGCTCGGAATGCCCATGCCTCCAAATCTTCTGCTCATGGCAGCTGCTCGCGAAGAAATGCACGCTCTAGGTCATGCTCACGCCAAATTTCCCCTGCTGCCCTTTGGTCCACTTGGATTTATGGGTAAGCTATAAATATTCTATAATATTAATATTTTTTTGGGGGCTTATTTTATAAAATTTTCCGAAAATTGTCCGAAAAATATCATTGTCTGATACATATAAGGAGCTTTGAGAAATCTTATTTGCTTTGGTACTTCACTATGAATTTACCCAGCTAATTAAAAGCAAAATATAGAGCTTATAGTTTGCTCTTTGTCGCGTCCAACAATATAAAAATAAACCCGGCAAATTGCGTATCTTTTGGCCGCCACACTTGGCATTAACTTTCTTCTCCGTTCTGTTCGTGGATGCGAGGTGACAAAGCCCCTTTGTCTGCCACCTTTGACCCCGTCAGCGTTTGCCAAGCAACTCGCAGTGGAAGTGCGATAAATCTGCGATCTGGGCGCGACATAACTCAATTGGACCGAGACAAAGCATCCGCCGAGCACTTCGCACCGCTCCACCCAGCTCCATCCCAATCCATGTCTGATATGCCTATGCCAAATTCCGCAATTTATTTATAAACATTGGCGCATTCCCCGAATCGTGGCGCAAAAGGCGCAAGCGATCGGATCGAGTAGCGATCTGTCGCCTCATTATGTCACAACCTTTTACGCGGATGGATATTTATTATATCTCCGATCGCAAAGAGCCACATTCGGCAGCACGTGGCGGGAATTATGTGTACCCCACTGACCTCGCAAGTAACTCTTTGTCTGCATCCCGCCCTCATCCGCAGGTCTGCATCCGCCCCCAAATGTGTGCAATCTCTGCTTTAAGATGCTGCCCAGTTTGGCCGCCTTGGAGAGTCATTTGCAGAGCGAACATGCCAAAGAACCGGCGACGGGCCACGCCCAACGCCCACAGTGCAGCGATGCTGGATCGCCGTATGGAGCAAAGGTAAGTGCAATAATATCGAATTGGATATTGGATCACTATGTTTGCTAATCCACGCCATGACAGTAAGCAACTTATCGCCATGATCCAATTTAATAAAAGTCCTAAAGAATTCGCGTAAGTTTTGTGAAAGCAATATTTAAATGGTTTATAGAAATGCTTGCGGAATACATGACAGTTCTCTTTATTCTCAATAATAAGATGAACTACTCGGAAATTGGTACTTCATTACGTGTCACTGACTCCGAACTCAACTTATTTTTCGCGGTGCAAAACCCACTAATCACTTCCATAGTTAACCATGGGGCAGCATTCCCATGCCCCAATATAGTAGCACTTACATCACATCCAACTAGCCTAATCTCACCTCAACTCTCGCTTTGAGAACCAGTGCCATCTGGCAGTGAGAGTCTTGCCTTGGTCATGATTAATTAAAATGTTCACGGGTTCAGCTCGTTCCTTGGGGTTGGCTTGATTTGGCCAAATATGGTTGGAGCAAACGGCCCGTTTTGGCCGCGACCATACAAATTATGAGCACATTATTAATTGCCCGACGTGTTCGTCACTGGATGGGTATTACTGTGAAAGAAATTGTGGCCAACTTGCATAGCTTTGCCTTAATTGTTGGCGTTCCGCTTTGCAGACTCCAATCGACCAAGTTGTTGGGGCTGGCAACCCAGACTCACGGGTTTAAGTGCCCGGATTACATCGCCCAACAATGCCAATTATTTATTAAAGTGCGTTCGCTGCTCCGATGTTCGGATGGAGTGGTTTTCTGCAGTGGCTGTCCATAACTTAAGTACAAATGCGAGTATTAATATTTATTTCTGGCCGGAGCATGCAGTGCGGCATTGTCCCTCTATGACTAATGACATCGTTCATTATGGCATACATTCTTGGAGTAATTCCAAAACAGAAACTTAGTGTCTCCGCACAGGGATGGAATCTGAACAAATTTCGCAGCTGGGGGCTTTTAGTTGGATAAGGATGCATTTTGAACAGAATGTTTGATTTTTGAGAAATATACTTAAGAGAGCTAGCTCTTTGTATTTCACAATCCCTTGAACCGCTCCTGTGCTTCCTATTGTGGCCAAAATGCAAGTGCAGTGTAAATGTCATAACATTTTCAGTTGGTAATCAGCAAGTCTCTGCTGGGATGCCCTCCTTTCCCCAATACCCCCCAAGTTTTGCGACAGACTGCATTTGTACATCTTTGGCTGCGCAGCGGCTACGTTCCGTTTTGCTCGCTTAGCACATTGTTGATGATCTAGAGCAGACGAGCATCGGATCGAGTTGGTCCGGGTATGGGGTTATCCCATGCAGATGGTTGCAGGGGGATTGTGACAGGCAATGGAGGTGGGGCTGGGAATCGGCATCATCTTTTGGGCTTGAAATTTCTAAATGATTCAAAAATCTTAAGTAATTACGAGAATGCATTATGATGATGCGAAATTTACGACTCCGTCTGGTATGTTTTCACTCTGGATCGTGGCGAAATGATGAAAACGAAGGGCTATTCGGGGGCTATAGAGGATCGGGTTGGTTTGAGAGATATAGAGGAGCCTGTGCCGGATCGGTGACGGTGTGTGCGATGCATTCAATGCAAATAAATTATGCTACGCTTTATGCAAAATTATTTAATCTTTTGTTCGTCGCGTCTGCTGGGGACACCAGAACAGAGCACTACATAGTTGGATTCGGCTCCCCTCGCACACAGATTCCCCTCTTTTTGGCGAACAATTGTTTTGCCATAAAAATATGAGACCCGGCGGCATCGTCTGCGCGAGATAATTAGTTGGCATTATTACACGCGATGGTATATAGAAAAATTGTAAATTATGTTTTTGGCTCTCACTCTCCGCGAAAATAAGATTATTAAGAGGCGCGAGTCTGCCGCATCGGAATGAACGGCACATTTAGCCGAAAATGCGCAGAAATTAGCGCCCGTCGCTGAAAGTATCTCGCCCTATAATATTGTACATCATCGCATTTCAGCTCACTCTCAATCCAAATCTGTTCGCAAAGAAGCCGCCTTCGTCGTCGTCCTCGTCGTCGGGTGAAAAGTTGCCGGAGTCATCCAATCCGCCCTTTCCCGCTGAAAATCCCCCAGCAACGCCCATCAAAGAGGATCCCGATCAGGAGCAGTTGATGGTGGAGGAGGGTGCTTCGGCTGGAGAAGGATCTGGCACCGGAGCCACCTCGAATTATCCCCAGGAGGCCGGCGATGCCGAGCAGTCACTGATGAAGATGCAGCTCCGTAAGTCGCTAGCGAGGATGACTGAGCTCCTTTCCGCAATCCTAAGAGTTTCTCTCCATTAGATGCCCATCGTTTTCCTGCCAGTCCCCTCGACTTTCAGCAGGCTCTGATGTCCGCAGGACCACCGACTTCTAGTTTGGATCCGCCGGTGAATAACAAGCACTTTTGCCACGTCTGCCGGAGGAACTTCAGTTCGAGTTCCGCTCTCCAGATCCACATGCGCACCCACACGGGCGACAAGCCCTTCCAGTGCAATGTGTGCCAGAAGGCTTTCACCACCAAGGGGAATCTCAAGGTACAGTCAAGAATTTCCGTCTGTCCCTCCAGCATTTTACTCAACTGAGTTCCTGCTTGTCCCTATTTTTGGGTTTCTATATTTTCTAGGTCCATATGGGTACTCACATGTGGACGAATCCGACTTCGCGGCGGGGTCGTCGAATGTCCTTGGAGCTACCCATGCGACCTGGTCCAAACTCCGGCCAAGGTCATCCTGGATCCAGTGCAGAGCAGGAGTTCATGCAGAGACGACCAGAGCTCTTTTTTCCCTACCTGCCGCCCTTCTTTAACGGATTGCCACCAAAGGTGATTATTAGATGCACTTTTCTTTTGCTATATATGTTAACTGCTAAAAACTATTTAGCCTGATAATACTAGTATACAATTAAGTTATGTTATCTGAAATTTGTTGGTTGTTCTTTACCTTTTTTCCGAATAGCCTGGGGAACTCAGTCCCGGCGCCTTTCCCAATATTCCCCCGCCTCCCTTCGCCAACGGCGGGAAGTATCCCTATCCGCCCGGGCTCCTTGGCTTCCCTGGTTTCCTGGCCCAACATCCTTACATCCTAGAGCGGAGGAGCAGCAGCAAGTCACCCACGCCAGAGCCGGCTCAGAGTCCCGCCTTGCGGGAGGAGGAGGGGTCCGGCAATATCTGGCATCCACTGAGTCGCATCAAGGTGGAGAACAATCAAAACGAGTCCATGGGTGGCTTTAACGAGCAGGAGGATCACGCTGAGACGGATGCCACTGGAGGGGACAACGACGAATCGGAGTCCAGGGATGCGGAGAAGTAACGTGGATGAGGAGAAGCTGATGAGATCTTAGTCTTGGAACACACATGGTTTTTGTGGAGTACATATCTTGAGCATTACCCTACGCTAAGCTTCTACTAGCACTGACACAAACTCAAACACAACCACCCACACACTTATACGAATATATCCTTTGTGTCTATACAAATATATATATACATAGTACGGTTAATTGATAGCGATCTTCAAGGCATTTAAATGCATTAAGTTTAGCCGGTAAGTTGTAAAAATAGCGGATTGAGGAACGAACTTGACTGGAGAAATATCTTCAACCGGATCAGGCAGGCTGCGAGGTCGGAACTTAACTAATTTTATGGCTATACTTAGATATATTTAACTACATATACCGATAAATACACGTAATGTAAACTGTGGTAGTTGCATATAAAAAAATTGAAATCGAAGCCCG	12847900	12862663	salr
1380	4451	AGTTGCTAGTGTTTGCCACTAATTATAAATAATTTATTAATGATAATGAACATTTAATAACAATTAGTTCAGCTATCTTATAGATTTCGTCCAGTGCAGATTCTGCCCGAGGAAGAGAGCCCATCTGCATGGAAGTGTTGCTGGAGTTGAGTTGGGGGTCGGACTGCGTCTATTTAAGGCCAAGATTTGATTGTCAAGCGGAGATATGCCAATTTCTCAGTCGGATCCTGGCAGCTCACAGCTTGTCGGACATTGTTCTGGCTATGAGTGTTGAGTGTTGAGTGCTGGATCTTGAATGCCGAATGCAGAATGCCGAATGTTGCATGTGGCGGCGATTGGAGTCGCCTCGATTGAAGCCGATTGCTGGTCAAGCGAAAGTGTCAATATAATTGGCCAAATTGATGCTGCTGCTACTTTTGCCGTTGCCTTGGGGCCCAAATTAGGCATACCCGGTCCAGGAACATTCCCCAAAGCTCGCCACGAAGTTCTGCGCACGGGCAGACACATTTCAATCAGTTTTCATTTTAGCGGCGAAAAGCGATAAATAAATGACAAAAACCATTTCATAAGAGAGTGAATGCCGTGCCGCTGACAGTCGCATCTGCTGCCGAACACTTGCAACTTGCAACAGCAGTAGCTGCAACATCGACAGCAGCAACAGCGGCAACTTCCTCAATGCAACATGCTACGTGCATAAATAGAAACAAACTTGAGACTCGTTTGCATGCAGCCGCTAGACTTTCACATTGTGACGTATTTATGGATATCAAGTGCCACAATTTCTGCACTCGCGGATTCATCTTTGTCCCACACTCGGCCATAGAACCGAGCTGCATTTCCTTTTCGATCCGACAGCCCAGAGAAATCCAGTTAGTTATGTGCGATCCCCTCTTGAAGACCGGGTACTTCTCCCCAAGATACATATTTGCATATCCATATTTGCTGCACTCACATATTGATGGATGCATTCGCTGGGCAATTATTTTGGCTAAAGGAATCTCAGTTGGTTAACTTTTTAAAAGGCATGACGATAATAGAAGATTTGAATTCCTATACCAAACTATACGGACATTATCTTAATCAGCGGTCGGAGAAGATATGCCAGCTATTCGACAGGTTCGGATAGGAATTTCTAATCGCAAACATTGCAGTTTGTCAGCTGTAAAAGAAATAGATATTCATTAGGTTGGGGGGAAAAAAAATAGTATAATAAATTGAACTTTAACAAATATACGTAATGAAATTCCAATTTGTTGATATGAACTTGTTGTTCTTTATCAATAAAAAAACTGATCAAGATGAAAAAAATGAAAAAAAGAGGTTGTATCTTTCCTTAATCTTTATATCTCGTCATTTCGCATAAAACTCGATGCAAATGGCTCTGTTTGGACAGAGTTCGAGAATTATAGACATCGTTTCGGAATGGCCTCAAAATTAATTAATTAATCAATTATGGAAAACACAGCCAATCCTTGCGTCCACATCCAGCCAACATCCATATCGATGACGCCGAGTGTTCCTCGGAAACGGGCTGAGTTTTTTATGTGCCAGCCATCCCGTGTGTAATGCTCGTTAAAGTTTTATTGGCTGCCGCTCCCGATGGGATATATGCTCCCCAATTCCCCCACCTGCATATTTCCCAATTATTGAAGTATGAAAAATGCAAAATCAGCGAGGGAAACAAAAGACGAACGAAGCTGGAAACTCTGATAAAATGTCGTGCTTTGCTTTTGAGTGCAGCTAATTAATTTTGATCCGCCAGTTGGGCAGCCACCCAGAATTGGAGTCTGAGTCACGGGTATTAAAAGCACTGTAATATTTTTCTCTCAGTGTACCCACCAAGCCCTGCACTTGCTGGCCAAAAAGTCAGCTCGCTTTTGGTTGCCCCACGAATCGGGTTGAGTTATGGCCAATTGTCATTCGTGCAACACATTTGCCATTCGATGACCTGTCAAGGCCCCAAAACTCTTCTCCTCTCATTCCATTCGGCTTTTCCCCATAGGACAGCACAGCAGCTTTCTACAGGTTTGCATGTCTTTCACAAATTTTTGTGCAGTTTTTCTCGTAATTTCGCATTTTGGCTTTATTGCGGCTAATGCTTATCCATCGTGCGGATTGTCTGGTCAGTCCCTGGCGTATATTATATGGGCATAAATCAAAACTTTCACTTAGCACGCTCATTTGTTTCAATGAAACCGCACCGCCCTCCTATCCACACTCGAATAGTGATAAAAATCTATTACAAGCTCATATCATATTTTATTTCCGTCCTCGCGCACTTCGAGCAAAATTATGAAAAAGCTTTTTTATGGTCCGGTCTCTTTTTACGATGATGACGAGCGGAAAAGGACAGTAGTGTCCTGTTCCGGGCATTGTCCTTTGGCCAAGTGACATATTAAATTTAATGGAAATTGATGAGCGCTTATTATGATATGAGATAGCCAGCTTCTTTGTCCGGTCCGCACTTCCGGGCCATCTCAACTTCGGGGGTGGTTGGATTTGGATGGATGGATTTTGGGTCCGGACTTTAGTATCTTTTTTATCATAAAAGTAATTTCTGCTGATGGTCGCACTAAATTCATTGATTCAATTTCCTTGCTGGCATTACGAATCTCATTTTTTTTTTTTGTCCCCGGAGCACAGAGACGGTACCAATAAATATGGATATAATATTTCAATATTTGTGCAACTTTCTTTTGGCTCCAACGTAAATCACGATTTGTCCAAAGACTTTTGTGTCTGTTGGCTTGATTTCACAGCGATTTTTCCGCTGCAAAGTAAGAAGAGATATAAATAAGAAAATAAAATAGAGGAAGCGAGTTTCGAAGAAGTTGGAAGCGCTTTTTTGTGCCTTTTGCAGTCTGATGGTTGCTATTTTACCGTTAAATAGGTTTTGTAATTTAATATTAGTCTTTTCTTTTCAGATTATATGAAGTATCAAAACATATATGCAATATAACTATTAGCTATTATTGAATAAATATAAGACAACTTAGTTCCTCTTTCTGTAATCTCCTTTGATTACCCAGATGCCAGCGCACTTTCCTTGCAGCTCTGAGTATTCGATATACTCAAAACACCCGCTGCTGGGATGCAGTAACATTCCCCAAATGCCTTCCACCTTCCTTCTCCATCGGTATTATGGCCATTGTGCGAGGTCATAAATACTCACGAGCTCTGACAGTCGTCATAAAAGTGGGCATGATTCATATGCCAGGCTCCCCGGCCGTTTAACGACACTTTAATAATTCTCTAATTGCAAAAAATACGGCGAAATGTTGCACTGGGCCCAGCTCACGATGCCTGTCCCAGTTCCTCCGATTCTCCAGATTCTCGCACGGACCCGGCTTTTAATGGTCGACGAGTGCCTTTTAATTGGGTGGCGCCCAATGCCATAAAGCAGCACGAGGGGATCGGGTTCGATTCGCCCCGGGATCACTTGGGCTGGGTTGGTTTGGTTTGGTTTGGCTTGACGCGATTCGATTCCATACGATGCGGTGCGTTCCGATGCGGGTTTTGGGTTCCATGGGCCGCCGGGCATCTCTCCACCTGCAGAGAATGCTTATTCATAAGTTTTTGCTGCATAATTTAAAGCGACACTAAAACAAACATCACAAAAGCCATTAGGATTTCGTCAGACAGGCGAAAAACATGAACAGCCCAAAGGGTAGATGAACATACCCTTTCATTCTCTATGTGTGGCTATTACGTACTTGGTATAAATTCTAACATATATCTAAAATTAATCCAGCATTGAAAATCCCATTGCTAATATACTACATTTTCGATATTACTTATTGAATACATTTTTAACTTGTTTATAAAAATTAGTTAGCAAACTTGGTTAAAAAGTAAATATCCCCCATAATAAAAGAGCATGCGGAATTTTAGATCCGGTTGGGGTAAAAACGAAGAAAGTTGAGGGAAAAATGCCAAGGCAACTTAACGTCATAATTTTCTGGGCATTTGAACGTTGTCTTGAATACCGGGTTTCCCTCCTTTCGGCTGGATTTTCTTTACTTCTCTCTCCCCCCCCCCCTTCTGCTTTTGTTGTAATAAGTTTCCACTTCGTCGCCAAATTTCATTACGCACTCGACCGTCCCTCAAACTCCCCGTCGATGTTGACATATCGGATTACGCACTAATTATCCTTCTAATTAACCCTTCTGTCTTAATGTTCTTTTCGCCTCACCTTGAAGGCGGCTTGCCTAGGGAATTTCTCGACCGGCTCGGTTTCCGTTTCTATATCTGCTTCCCTTTTGGCCACGACTGTTGCTCGAGCATGACCCTCTTCACGCCGAATGCCCTGCCCCACTTGGCTTTCCGCCGTTTTTAAGCCTATTAGACAAAAACTCTCATAATTACTTTGTTACTTGCCACTGGCAGTTGCCACTTGGGCCGGCTTTAAGCCGTTTCGCTCGCCGCCTGTCACCAGTTTTCAGACTAAGCAT	12863289	12867739	CR43681
1381	11304	AATTTTTCATAACTTAAATACATATATTTATTTGTTCTTCTCAATAGATTCACTTTTATTTGCATTTTTTTAGTTTCTGTTTTTCGGTTTTGTTTTCGCTTGGGCTTGCGTAATAAATTATGAGACTATGCTTAATGCTTACGAACAGAGTGGGATACATTGGCATCCGTGTATAATTTAATTGTGGTAATCAATACATGTACGATCGCTCATAGACTTACTTATCGCTAGGGGTTAATCCTTCCTTCCAATGAAGTGAAATTAGAGTGTGAGGCTGTGTGTGTGTGTGTGTGTGTGTGTGTGTTTTGTGGGTTTTGTGGGTCGGGGATTGTCCCCTCGGCTAACAACTAAATTAACTATGAATGTTAGATATCTTTTGTGGTTCTTCATCTGTGATATGGAAAGCATTTTGCTGGGGCTTCGATTGGGGGGCTTCGATTTCCCCCGGCCACTGCAATCGTAATTTGTATTTCGTTTTTTACATTTAATATCACAATTTCTCATATATATTTTTTTTTAGATTTTTATTTCGTTTTTAGCTCGTAACCCAAACTCGAAAGCAAAGCGTTTGGATTTCGAAATGTGTGTGTTTTTAATGATAATATAAGTGTGTGCGAGTGTGGTGTGCTTATATACGAAGTATGTACAGAAAGTGGAAAATAAATCTAATTTACGAGTAGTAGGAAACAAAAGCCTGCGCTCGGCGATCGCATCTAAATTTATAGCATGTCATATTATTGCACATTCCAAATAGATTATTAACGTGTATGCGTATGCGTGTGTTTGTGTGGGATTTGGTTATAATATATCATATATATTTATATATACGTATGTACACATGTCTCGCTTAGGTACCTATTATTATTTTTTTTTTATTAGCATATACCTTAAGATTTGCTTTAAATTCGAATTTTGATTTTACTACGCCTTCACTGCCTGCTTCATCAGCTGCCTCGGATTCGGACTCGTATTCGAATATGGATACAAATACGAGTCCGGATACGGATTTGGATTTAGTTTAGATTCCGTTCTCAGTTTTGTGGAACATGAAACGCCATCAGTCTCTCCATACCAAGCAGCCTTTGGTTCCAGATCAGCAGATCTTTCGATTTGTTTAGCTGGAACACAAATCGCTTTTGATGCATCTTTGGATACGTTTCATGATCCCACCTTAGTATGGGTGTACGTGTGCTCGGCATTCCCCCGTTAATTCCCCGGCTAGATCATAAAAAATTGTTTATGAAAGGCCCGAGCCCGGGAACATAATCGATCATCGATCAGCCCATTTTGCAGTTGGAAACTTTTGCACTTTTCGCTTGGAACAACAATCAAGTAATATTTTTGTGGGCAACAATTTATAAATATAAAGATTTGTGTACACGACCGATCTTCACCGGACTCGTCACCGGCTCCTTCTTTCTCCCCCTCATTTCGCTCTAAAACTTGAGATCATTTGGTTGCGAGAATCGATTGCATCTTGACTGGGTCTGGACTGCGATCGCCAAACTTTTTTCCGGGAGTCAAGTGATCTTGATAGCGGATTAAGCCATCTGGATCGTAATCGTGGTAGTGTAGAGTGTTTACTTATTCGCGATCTTCGTTCCACTCACTCATCTGCAATGGGAAAGAGCAAAAAGATGTGGATTGTTTAGTAAAAGTGAAATGATTAATGTATTTAATAAGATGGTCATTAGGGGCATAGGAACAATTATCTATAGGGAAGTATCTATAGTGTCTCCAAAATCTATAAACTACTGATAATATAACTTGTTAAAAGATGTAGAAATCATCGTAAAGAAAAAGTGCCATAAGAAATAAGAAGAGTTGGTAAAAGCAAACTAAGGGATTTATGAATAGGAATGAAAAGGATAGGACGGGATGGGTGATATTGGAAGACTTACATACTTTACGGCACGATTTCTGAAGGTTTCTTGCTCCATATCGCGGATTTTATGAGTTAGCATGTGTTGCTTCAGGTTGCCCTGGAAAATAAACGAAAAAAAAAGGAAATTTCCCATCAGTTTTCTGGTTTAAATTTCGTTTTAAGTGTAGGCACCGTTAGAAAACCCCCCAATAAATTCAGAATAGAAGTAACTATAGCTCACCTTGGTCGTAAAGCCGCGATCACAGATGCTGCACTTGAATGGCCGCTCTTTGGTGTGGCTCCTGTAGTGGATCTCCAGCGCCGAGTGGCAGGGGAATGTCTTGTAGCAGATGCCGCAGGTGGTGCTGCCGCGAACACCGCTGAGTGCCAGTGGGTTGAATGGAGCCGCCGGCATTACGGACTGGGCGATCTGGTTCATCGCATTGCACATGTTCTGGGTGGTGGCGGGGGGGAAGAGCGGCAGGTTGGGGAACATGCCGAAGGGCGGGCGGGCGCCCATCAACGGATTGGGCGGCGGTCCCGCTCCCGGTCCGCCTTCCTGCCGCTGATCGCGCGCTTGCGGCGGTGTTTGTCGCTGGGCCGCGGCTGCTGCGGCCGCTGCTGCAGCAGCTGCTGCGGCCTTTTGCTGCGCTTCAGCTGCCTCGCGACGCAGTTGCTCCTGGTGCTGATGCAGTGCAGCCATTTGCTGGTGATGATGGTGCTGCGCAGCTGCTGCCGCTGCCACTGCCGCCTGTTGTTGCATCAAGTGCTGATGCTGCTGCTGCAAATGGTGTTGCAGTCCGGGAGGCAAGCAGTCAATGCCCACGGTGGGCGGCAGGGGTGAGGTCAGTATGTTGGCGGAGGCGTGGCTAGAACCACTGGGACTCCTAGGCAAGCTGGGCGGACTGACTGGCTTCTCCTTTGGCAGGGGAGAACGCGAACTGGAACTCGATGTGGGGGCAGCACGGGGCGTCAAGTCCAGGGCTCCCTGAGAAGCCTCTGAACGAGCGGGCGAAGAGCTGCGCTTGATAACCTGGGATGATGCATGTACGCTGGGCGAGGTGGGCGCAGAGGTGGAGCCCACCGAATGGCCATGACTCGAGGCGGAGGAACGCGGTCTTACGGGGTTCGTGTTAACCACACCGGTGGCATCAATTCTCAGCTTTTGCTCGAACAACAGGGACTTGAAGTCATCACCAGAGCGCGATCTGTCGCCCTCCTGCTCGAGATTACTATTCGAGAGGTGCTCCGACGACACATCATCGTCGTAGTCCTCGCCGCAGTCCATATTATCATCCATATCGCCCTGCGACGACTCCGATCCCAAGGCGCCATTGTGGGCACCATGATTCGGACCCGGAGGACCACCTGGACCGCCGGGAAGAGCACCGAAATGGAAGGCAGCCGCTGCGAAGGGATTCATAAAGTGACCGGGCATCATCGAAGGTGGCGGGTCCCTGATCTCGGCCGCCTGGATTTGCTCCGGCGTCAGATCAGTGGGCTCACCCGTATGCAATCGGATGTGCTGCTGCAGGACCAGGGCATTCGAGTACTTCTTGTGGCAAACGGGGCACTGGTGGAAGTTTCTCATCGGCGGACGAATCTTGTGCACAGCCATGTGGGTCTTTAGGTTGCCCTTGGTGGTGAATGCCCTGCCGCAGATCCTGCACTTGAATGGGCGCTCACCGGTGTGGGTTCGGTAGTGCATCTGGAGGGCACTCTTGCAGGATAACACCCGATCACAGACCACACACTGATTGGGATCGCTAATCTTCTTGTTCTTCATCAGCTCCTTGAGCTTCATGGTCTCACAGGTGTTCGAAACCTCGATGAAGTTCTCCCACGAGTTATCGTTGCTGTGCGGGCGGGGCAGTAGTGCGGCCATCTCGTGCTTGATGGGGTTAAAGAACGGCGATCTGGCCATGTGGTGCGGGTGGTGGTGCGGTGGTGGTGGAACACCCGGTGGAAGTGCTCCGCCAGCGGGCGATCTTACTGGAGAGTGGTGTTCGGGTGATAGCATCTTGGCGGTGGTAAAGTTAAGGGGGAAACGCTCAGCGAAGAAATCTTCGCGGGGTGGCAATTGCCCCGGTGTGGGCAGGTGATCCAGGTGGGATTGCGAGCCCGGCGAAGATTGCGGATGCATAAGTGCGGCCGGTTGGATGGGCTGCACCACTGGTGGATAGCCCATGTGGCTGTGACGGTGGTGGTGCGGGGAGCGGTGCTCTGATGAAGGAGAGGGTGTCCTTCGTGGCTCTATGCGATGGTCCTCCTGTTTAACCTGTTCCTGCTCCTCCACACGCTCCTCCTTGATGCGCACCTCCAGGGGCAGCGGTTCCGGCTCGGGCTCTGAGCACTCTGCCATCTCCTGTTCATGCTCCTCCCGCTGGTCCTTCTCTTCGACGGGTTCGTTCTTAACCTGCGGCTCATCCTCATCCAATTGAGGCGATGGCTTTCTCAGATCCGTGGGCAACTCCTGAGGGAAGTATTGGTGCGGCGCAGCGGCTCCAAGACTTTTAAGGATTTCCATAGGCGGGCGATAGAGATTCTGAAGGCCAGGGAAGGCGGGCGGAAAGGATGCCGGAGCAGAGCCCAACGGGGGCGGGGCGGGGGAATGATTGGGAGAGCTATCCGTGGGCGACATTTGATCCAGCAGCGGCGGATGAAACTTGTCCATGTGCTCCGGAATGGGCGTGGCATTCATGGGCACATGGGGGAACTTTTGGGCATGCCGCTGAAAGTGAACCTTAAGGTTGCCCTTGGTGGTGAACCGACTGCCGCACACATTGCACTTAAATGGCCGCTCGCCAGTATGCGATCTTATGTGGATCTGGAGCGCCGAGTCCGAGCCAAAGACCTTCCCGCAGTACCTGCAGCGGTGCTTGAAGAACGGCTCATTGCGACCCTTTCCCTCACCCGATTTCTCACCGAAGGCAAAGTCGTCAGCCATGCTGTTGGCCAGGATTCCCTGCGACGCAGAGTCCAGCACCTCCTGGGCACGTTTCTGGAGCAGATCCAGGGAATTCGGCTCGGGCAGATCATCATGGTTGGTGATAATGCTGGAGGCCAGATCGGAACCGAAGGGCAGTGGTGTGTTCTCCATTTCCTTTAACTTGGCCAGCGCATCCTGCGCCGTATCTGCTTTGTGTGTGTTATCCAAACTCGGTCTACGATTTGGCTGGGATTCGTGATCATGCTCACGTCTTCGCTTCAGAGATTCAGCTGGAGAACCGGAGGACTCTCGCAGCGGAACACCAGCATTTATTAGATGCTGACGCGCTTTAGCCTCCGCCATTCTGGCCTCCGCCTTCTGGCGCAGTTCCATATCGGCGATGCGCTCCTCCTCCTCATAGGTATCTGTTTCCTGTTCCTGATCTTGCTCCTGATCCGCATCCTCCTCGGTATCCTCTTCCTGTTTCGCCTGATTGAGCGCCAGCTGCGACTGGAGCTGTTGGATCAGCTGGATCTGGAAGAGCTGCTGTTGCTGCAGATTGAAGAGGGTTTGCTGAAGGAAGGCCAACTGCTTCATGGCAGCCTCATTGTCGGCTCCATTGGAACCATTCGCAATGGTCTTGGCCGCAAACTGGGCAATGGCCATTTGCATATTCTGGATGGCCTCCAGGGTGACCGGAGCTCCCGCTCCGCCCGGCAGAGTTACCTCAGTCGAGGGCACCGCACTGCTGGGTGCCTCATCGGGCTTCTCCACATCCACCTCCACGTCCTTCTCCTTCTCCTTCTCCGGTGTCCTCTCGGTGGCCGCCTCCTCGGCACTGGCCTCCGCCACTGGGGAACTCGGCATGGAGCCACTGGCATTCGGTTCCCGCTCCTCGGAACTGGGCTTTGTCATCGCCACTCTGTTGTTGTTATCCTCAACGGGCTCTATCTCTGATTTCGCCTCGGATTTGATATCGTTCTCGAGTTGGTGGTCTGGTGTGCTTTGCTCTGGTATGCTCTGCTCTGAAGTGCTCTGCTCCTCGGGCTGCTCCTCCTCCGGCTCGGGACTTCGGCTGGGACTGGCCGTAGTGGTTGCCGTGGTCAGTGGCGAGCAGCCACCGTTCTCCTCCTGATCGCTACCGATGTCTGAAAAAACAGAAAACAACATTCTCAAATTATTTAGGATACGAGTTAAGTAAGCGCAATTCACAGCCTAACTATATTAGTAATATTGAGCGAAGCTGTATTTTTGACACTCAAATAAAAAGTTTATAAGATTTATGATTATGATTTTGATTTGCTAGCAAAACACTCTTTCTAACTGCACATGATTGAAATAAATGTCTTAAAGTCAATAATTAATGTAATAATTCCAGCTAATATCTAATCGCCAAGTTGTTCATGTGGAATAAATTTTCATGTTTTTCTTCGCATACCAAAGATGCTCATCGGATGCAGTTGTAGTGCAACCAAAATAGTCAGAAGCTGGTTGAGATTGCTGCCCATTTCCCGATAACTCAACTACCTGTTAACTGCCCCCTGCCGCCCGCTTTTTACCCCCTTCCCCCCGCGTTGCATATGACTTAATCGCCGGCAATTGTTCATTGCAATGCGTTAAAGTTGCAGCTAGTTGCTGCTGCTGTTGCTGTTGCCGCTGCCAACTGAATGCAATTACACTTCTTGTTGAAGCATGTGTTCTCTCTCCTTTTCCCTCAGTCGCAGCTGTTTTTTTGCTTTCTGCCCACAATTAGTCTCCAAGTCGATCGCTGGCAGTTGCAATTGTTGCTGTTGCTCGTGTTGCTGCTGCTGTTGGTGCTGCTGCTGCTGCTGGCCGACTGATGCTCACTTGTTGCCAGGTGAGCTGTCCAAAGGGGAGAAAGCAGTTGACAGCCGTTTGGCCTGGTCCAGTGCCTCTGACTAATTAATCGCGGCGGGCCTAAAAAGCAAACCAAGTCAAAGATTGGTCCACCAGCGACATCAGCAACACCAAAAGCAACAGCAACAGCATTAGCAATAGCAGCAACTTTTGCCGCACACGCACATAAAATATAATTTATGATAAGTCAGAGCCAACGAACTGGGGCCACACTCGTTCGATATATATAATAAAACATATTTCTGCACAAATCAAACGAGTTGGGCGAGTTTTCTGTTGTCTGTTTCTGTTTTCGTCCACAAAAGACACACAGCTACAGACTGAACTACAGCTACAGCTTCAGATTCCGATTCAGATTCAGATTCAGATACACGGATGGCGAGTACAAAAAAAAAGATATGCAGATAGAGCGCGCCTGGTCACTATCAGCGCCATTTGCATATCGATCGCATTTATATTATTTGTATGATTACTTTTCGGTACAGAATTCATTTTAAAGTTCTTTTTTAACCGCCTAACATTCAATTAAAAACGCCATTTGGCCGGCCTGCAATTGCAGTTCAAAAACGAAACCGCTCGACTGGAGGAGTTATGATTATGATTGCTGATAAGTGAAGTGTATTTTAATTAATTGAAATTAATTATAATGTTGCCATAAACCTTTCAAGCGGCGGCAACACGCAAGCCGAAAAACAAAACCACTTCCAATTATGACGAACATAAAATTGTCTCGAACATGGTTAAGTCATTTTGCAATTGGTAATAAAATTGTTAAATTTACAATAACAATTAACGCAGCTTGTTTATTGTGTTGGTGTTGCCCTGTAAAGACAGGGAGATATTGCTCCTCGTCTGAGGCCATTGCCTTAGCCCCCGATTCGAATTCGATTTCGATGTGGATTTGGATTTGGATTTTGGTCTTTAGTTTGCCGTGTTTTAGTTCCTCGGATCGGAAGCGTGGGCGCCCAAACAAAATATCCAAACATTTAACTAAGTCTATATATATACCGATTGTACCGCCGCTCTGCCACCTAGTGTATGTGTGTGAGTGTGTGTATACGAGTTGGTGGTGAGCCGTTTAAAGATTTATTTTTTGTCTACCAGAAACGAGCGTATTTTGTTCCACTGACAACTAGCCAGGTTCATTCCGCCCGTGCTTTCTGTATTTGTATCTGCCAGATAAATAAATATGAAATTGTGAAACGAGACGAAATTATATATTTCCCATTGTTGAGGCACACAAACCGCTCCTATCCTATATAAATTCAATCGTGCAAGTTTAAAGGTGGATTAAGTCAAGCCATAAATTCGCGCCATGTCTGTTGGCTAAATTCGAATGAATTATTCCCGCTTCTCGTGCGCAACTAAATCGAATAAATCCCTCGTTCAGGAACGATTGAAGAGTTTTTTTTTTTTGGGGGGGGGGGGGCGTGCCTCCTGCGCCCTTAAATACTCATAATTGCTAACCCAGCCTGTCCATCAACTCATTAACCAATGTCAACTTTTTGGCACTTTGTGTGTTCAAATATTTTCAACAATATCGGGATGCAAATAAATTGTGCTTTGGTTTATTTCTGCTTTCAACACATTCATTTTTTACTTCAGATGGTGAGAGCTGGTAAAGTAAATTAATTGAAGTACATTTATTTCTAGGAATATGAAAGTATTGGCCAACGCAGCAAAAACCATTAAAATTTATATCTCGAATTCATTATACATCTTTAAAGGAAATTAAATTTTCTGTATTCATACCAAAAAAGTGCTGTTCTTGTGATTCGTTATTGGTCATGAAGAATGCAAGACAGATCGAAAAATACTCGGATTTAGATCATATTTTATCAATATTATCATTAGGTTATTGATGATTAGTACTTATCCCAAGTATACCTTCTCCACTTTTAGGTTACCTTCCCATAAAATTTCAATCAAGTCTGCGGTATTAATCTTCATCTATAAAAAGTTTAGCTATCACGACTTTCTTATATAAAATATTTAAGTTCATCTGTGTCAATGACATTTTTTCTTTCTGTGTTCTGAACTCGAAGTTCCCTTGGGTCCGTACCTTTACCTCGACATTTTTCAGTTCATTCCTCTAGCACTGACTTTTGCATACGCCTCGACTTTAGTTCTGGGCTGACTTTCAATTATTCCATCATCATATTCAATATGCAAATCGCTGCGAACCAACCGTGAGCCCGCTGGCCTGAGGTGAAACGAATGTTCAGCCAATTGGAAAATGTAAAATCAAAAACAGAAAAAAAAAGAAAGACATGCGAATAAACTACATAAAGTATACACAAAGTAAGCTAAAAAAAGAAAAAAACAGCGAGTGTGTGGCATAATTGAATAATATATCCAAGTCCGGTCTGATCGGATTTGGCTGCCATAGGTCACAAAGGGGAAAAGCGCAGCAATTGAATTCGCCATCAGAGTTTTAGGTTTTTCATACATTTTTAATAGGAACAGGGAAAAAAGTACAACAAAATCGCATAAATAAAAATAATTAAATAATTAATGCCATTAAGTTATGCGAGCGCGACTTCGATTACAAAGCAAAACGACACAAATTGATGAGCATTTCCATATTCACAGAATTGGCTTTGCACTGACCACATTGCATGTTAAGGTATATAGTCCATATAAATCATATGGAAATAAGCGCCAGCTCACTGCGAGTCTGCTTTGATTTTCATTTTTGCAATATTAATTTAATTTATTATCCCGCACTAATGAGTTAACATTTATTAATGCTCGATGCAGCAACAACAACACGTGAATAAACAGCTTATATACCTATGTATGTGCCGTCATATGCGGTGTATAAATAAAAATCGCGCCAAACGAAATGATGAAAAATATCCCCATCTTTACGCACACAGGAAAAAGTGTTTATGATTTTTTTTTAGGTAATTTTCAAAGCCTAATGTGCACTCACTTGATAAAGGCTGTGTAATTGCGGAATTAAATTGAAAATATACTTTATTTCATTTAGACAGGGTAAAGTAGGAAAGTTAGTAAAATTTGGCTTAATTTTTTTTTTAAATGCCATAACCAATATGGCCTCACTTCCCGTAGTCGTAAAATTCACTTAATACATCAGCCTTACAAATTTCAATAAATATAATTAAGTTCGCTGGAATGCAAATGTCCGAATATCGAAGCTTTCAAAATCAATTAAAGAAACACGCCTGCCGAGAGGCCTCCAAAAATTAAACATAACACCGCGTCCAACTTATTTCAGTGCCTTTCCCAAAGTTATGTATTTCTTCCATATAAAATGAGCCGAAGCCATATTTAAATCATATCGTTTTTAAGTTGCTCCATTAAAACGAAATCGATTTTTGATTTATCATAAAAAACAAGATCGCAAAAGGGGCGCGGGGAAATTAACCAATAGAAGCTGTTAACGTTTGAATTAAATCAAATCAGAAACTGGAAATGCAAAATCAAAGAAATATGGTTTAAATGTATAGATATGTCCATATAATCGGGGGGAAAACTGGTGCATTTCTCAATTTGAATATACCATTTTTTTTAGACATGATAAGCCATGCTCTTTTGAATTTGTATTAAATTGCCTACCTACGATTTCTGCCTCTGATGCCACAATTATTAATGTTTTTCAAGAAATGTTGGTTTCCACTTCGGAGTCTTATCAGTCAAATGGAAAACGGTTGTTAAGAAAACTTCAGAAAACAATAATGACAAATTGGTCAACTAATCTTAAATGGTTCAGTTATGCATACAAATGGGTTTCGTTTGGAAAATGTCGTTTTTAGGTTCCGCTGATGGGAAAATACTTTCTAATTTGCGGTTTTTTGTTTTTTTTTTTCTAGAGAAATGACAAATAGGATAACAAAATATAAAAGGCAGCCGCCAAGCTGTTGGTTAAAATTTTTTGACTCGACACGTTTTCAAAATATCAAATTTTTGTCTATTAGAAATTTCAATTATGTCAAAAAACATTTAAGACATTCCTTTCAAAAAGTTTTTTTTATTTCCCAGTGAATTTCCCAGTTTTCTTGGCAAATAGATTTTCAGCTCACCTTTGTCGGCGCTGCGAGCGCGATCCTTCAGCTGTTTGACAATGCCATATTTCACTGTACCAAATTGTATCATTTTATTGATGGTCTCCTGGTGATTATCCTTGAAGTCACTACGCATCGCACACAGAACGTTGGACAGGTGATTTTTCATCAAGAGAACTTTTAGTTAGCACTTTTTTGTGAGTGTGTTTTTGGTAAAGATTTTCATTAACTCAGCTTGATCATTGCACTATGTTTTTTTTTGGTTTATTTTTGTGAGGGAAAAAATAACTAAATTTTAGTTACTTGTAGCACTTTTGTGTTTTGCCGTCGGCAGTGGGAAACGCGTAGTACCGCTGGCCTTTGCGCGTGTTTAGCTAATTTATCGTATCTAGCTGTTGGCCAAAAACTATAGCTGACCGTTGATTGTCATCGTAAGTGGTAATTTTTGCGGCACTTGGGGGAAATATCTTGTGTAAATCGATGGAAAACTCGCCAAAAACAGAACTGAGTGCGCGTTACGCATACGCAACGTGTTACGAGTGCGGCACTGAGAGAAATCGAGTGCTCGCTGCGAACGTTCAGCAACGCGCGTCCAAACAAGAGTG	12871082	12882385	salm
1382	2243	GTAAATAACATTTAAGCAGCTGATCCAATTCTTGTGTTCAAAACAACAAAATTCAAAGCAATTAATTGTGCGCTGGTTTTTCTTTTTGCCTTTACTTGTATTAGGAATTATTCTTTAAAATATTTATTGATAGAGAAAAAAATATCCAGACTTATATATATCAATGAATTCGGCCACTGCGTCAACAAATCGAATTCTAACTTGTTTTAGCTATTAAAAGCAACAAATAAATGACGTATTAATAAGTACGCTAAAATAAACCAGTTGCAAAACAAACATTTATTTACTGTATATTGTTTCCATTAAGATAGAAATAGGAAAAAATGTAAGTCAATGAATATATACATAGAAAATATTCTTATCAGCTTACCATATGTATGTACAACGGACGTATAAACATATATAATAATTTTTGCATATAAAAAGATTCAAATGCATCTTGTTCTCAAAAATATTAGTCATACATCTTTTCAGATCGTTGCTCTAAATTCATCTGAGACTCGATCAGATGGGCTGTCGGCGATTTTCTGGAGGAGGACATCACCCACACGGAGGTCCACCTCCCCCTCGTCACCATCATCACCATCGTGGCAGACATGGTGCTGGTGGACGCTGTGGACACGGACACCAGCACCAGCCTTTTCCACCACCGCCTCATCGCCCCCATCGACATGGAAGTCACTTTTGGGAGGGATACGGTCCACCTCCACCACCGCCCCATTATCCACCACCAGGGGGATATCTGTATGGTGGCCACCATTGGCAGGGATATCCTCCTCCGCCACCTCCGCCTCCTTCTTCACACCACCCCCCACCATCTGGATCTCCAGCAGGAGGGTGTCCGCATTGCGGTTGCCCAGGAGGCGGTCCACCTCAAAGTGGATTTCCTGGTACCGAAAGACCTCACAACGAAACCTCAAACGACGATCAGCATGGCAGCTTCCAATCTCCAATTCCCGGTGGCGAAGTTCCTACTGATGAAATACCTGGAAAAAATAAATACGAAATCATTGATATTTAGACAACAGTAGAAAATGTTTCAAAAAAGGTAAAGTCACTATGTTATATCTTGTATCTGAGTAATGTCTTATTAATGATTTTATATTATCCGGATTTTCCTGATCAAAAAAATCGAGTAATGTTATGTTGATAAAAACTTTTCAAATATCAAATAAATAAATATAAATAAACAAATAATTTAAAAACTCCTTTATATTTCCGTCATTTCAATATGGTACTGAATTAGTATTAGTATTCTATTCAATTCCGGATTTTTCTGTTTTTCCATTTTCCCTCTTCCAATAAACTGGTTTATTTTATTTTCCATCGTAACCAGATGTTGACGGCAATACTTTTCTGTGATTTCCTTTTACAGGTAGAGACTCAAACTTAAGTCCCTCAGCCAGGTAGAATACCTTTCAGCTACCTACTTGATATTACCAAATCGTGGTATAAAAATCAAAAAAATATTAGAGCCGCCTCAGTACCGAAACTTCAGCCACGATGAAACTACTGGTGCGTCTTCTACTATAGAAATCTTAACTAACTTAGAAATATTTTTATAATAACAAATTTATAACTATAGATTGCTCTGTTTGCACTGGTGACCGCTGTGAACGCTCAGAATGGATTCGGCCAAGTTGGACAAGGAGGATATGGAGGGCAAGGAGGATTTGGAGGATTCGGAGGAATCGGCGGGCAAGCAGGTTTTGGTGGACAAATAGGATTCACTGGACAGGGTGGAGTTGGTGGCCAGGTGGGAATTGGTCAAGGCGGAGTCCACCCGGGTCAAGGAGGATTCGCTGGACAAGGTTCTCCAAACCAATATCAGCCTGGTTACGGAAGTCCTGTGGGATCTGGCCATTTCCATGGAACTAATCCAGTTGAGTCCGGTCATTTTCACGAAAATCCTCATGAATATCCGGAACATCATGGCGATCATCACCGTGAACATCATGAGCACCATGGACACCACGAACATCATGGACATCATAGACATTAGTACAAATATGAGAATACCCATGACAAAATTAAAGGAATGTAATGCTATAGTTCTCTACCGTAAATTCTTAAGAAACACTTGCTTGTTTCTGAAGTCTCTATTGTATCTAATGTCCAGAATTGATTTGTAAAAGTGATTCTTTATCTAAAACCCCCTTGAGATCCACTATACAACGTGCCTTCTTGAATTTCAGTATCTAAAATGAAAAAAAAAACGGAGTCTCAATAAAAAAGTAAATAAG	12882487	12884729	CG43355
1383	2145	CAAAAGTTTATAGTATAATTAAACTTTATGCCTTTAAGGGTAGGTATATTTATAAATATTGGAATATATTTAACAACTAATATTGCGTTGGACTGCTTTATCCCTCGGCAGTGACAGGCACCCCAGCGCTTGGCTTAGCCTCCATCACTTTATCCTGGGGCTGCACCAGTGCCTTGGTCGGCAGTAAGTGCTTCAAGGGCTCAAGAATGCGAGTCTGCTGCAAGTAGGTGAGCTGCTGTTGCTCCAGCTGAAGCAAGCTAATGCCCAAGTGAACGGTTAGCGACTGCGGGGGGAAGACTCCATGGATGCACCTCTGAATATAGGGTACCAGGTCGTAGGCCAGACATGAGCAGAGCCGAACAAATGCCTCTCGTTCGCTGCCGGCGAAGGCCTGCTGCTCTTGCCGATAAAAGGCAAGCACACGCTGAGCAGCCTGTTGCAGGGAGTGCTGCAGACAGCGGGTAACATCGGTGGCCAAGGCCAAGGGAGCACACAGACGCAGCTCGTTCAACGCGCTCAGATAGCCATTGCACAAAGCGGCCAGGGGATAGAAATCCAATAGAGCTTCGGGCGGCGCGTAGGACTCCTGCTCGGGATCAACCTGCTTGCGGGCGTGAGAGTGCAGCGCCACCTTGTTGATCAAGGTGAATCTCTCCAGTTCCCGCTCGAACTGCTCGTCGACCTGTTCCACGCTGCTCTCAAAGCGACGGCGGATCACGCCCACGAAAATTGGAGCCATAAGGGCACGAAAATCAGCGCCGACACGGCTAAACGACAGCCCAAAGTACATGCACTGCCCAAGCACTGTTTCGACGGAGCCAACTCCTAGCTGTAGATCACGTTCCAGAGTCTGCAGAAAGTCGCTGATCTGAAGAAACAGACAGAAAGTAGTATGCAAAGAAATAAACCAGTCAAGCAGTAGCAACCTTATTGTGCAGCCAGGCCTGAAAAAGTCTGTCACCGTTGCAGCTGACGCCCTGCAGCGGTCTTAAAGAACTCTGAGTCTTTAGAGTGCCCTCGTCTTCCGGGAAAATTGCGCGATACTGGGTGATTATATTGAACAGATTTATGCGAGTAATCTCGATGGTTTTCGATAGATGCTGCTGGGCTGTAAAGAGCAAGATGAAAATTGTTAGTTTCATTGCTGTGGTCCGAAGCGCCTTTTGCTACTTCTTTGAGCTTCACACTAACCATCTGCAGTGGGTATGGCCTCCAGGCAAGAAGTTAACCACGCGTCCCTTGCCTGCAGAAACTTCAATCGCAGTTCGTTGTCACCGAATGCCTGCATCCGTCGAAGATAGCCCACGATTTGCAGGCACTTGGGTAGCTGGAGATCCGTCCGCAGTTGTGCAACCAGCTGCACCAGCATGTTGTGCCACAGGGCTTCCACGGAGCGCACAATGCTCTGAAAGTATTCGCTTAATAAAGGAGAATGAAGAAAATCAAACTCAATGATAACGCACTGTGACCACGGGAATGTGTCCCTGGTGCTGGCCCAAGCGGGTGGCGTAGGCGGCCAGTTCCAGAGCCTCCTCGTAGCGGCCCTCGCGAATACAGCGCTCCATGAGTTGCGGCAGTTCGAGAACTTCCAGCAACTGGGCGTTCTTTTGCAGGGTAATGGAATTCAGTCGCCGTTGCTCATTCAGCTCGGCGGAGTCCTGCAGGAAGCGTTCGCACTGGACACTGAGGTCGGGAAGCTTGGACACCAGTGTGTCCAGCTGCTGCTCCGATCGCAGGAACTCGCTGAAAATCGAACGCGAGTTCTCCGCGGTGGTGATGAAAGTTCTGTAGTTGGAGATGGCCAGATCCTGTGTCTGCTCCAGAATGGTGCGCGCCTCTTCCGCCAGTCGCGTCTGCTCCTTCTTCAGCTGCTCCACCTTGCAGGTACCCAGTTTGGCGAGGTAGTTATCCAGCTCCGGATTGCCACGCAGATTGTCTGATGATGCGTTTGGAACACGAAACATAAGTTATCTGCCCATTCCGGCGGCTTTAAATGATGCACTCACCTGGCACACCGTCGGGGAATATCAGCTTCAGTACCCTCTCGTTCTCCAAATCCATTTTGTCCGGAAAGTCCATTGTTTTCAATTATAAATCAAAAATTATCCAATTTGTTGACGTCTGTGAAAAACAGCTGATTCGTGC	12885803	12887947	CG6488
1384	6935	TCGCAGTTGCAAACGTGAGTTCGAGGCGTGTGAACGTGATTTCAGGCTTTTCGTCGGCTCTCCTCGATTTCCTCGATTTCGGCGCAGTGGGAAAAGCGCCCGGTCCAAAGAAAACAATAAAAAAAAAAAACCAAACAAAAACGAAAAAAAAAACAGAAGCGGGACCCCTGAGGTCGCGGAAACTGCAGACGATTTGCGATTGTATTGAAATATGGACTTTGCCACTAATTTTCATTGCCCTGCGAGTGTGTGTGAGCGTGCGAGTGTGAAATCTGCGTGAAACATTGCCAAATCCTTTGACAGATTTCTATTTGCGCCTATTTTGCATTCGGCAGTCGGCATCTGCCATTTGCCATTGCCATTTGCCATTTACCATCGACGCGAGTGTCAATCGAGTGAAAGTAAACAATGGTGCGCACCCAAATGGATAGGCGATCGCCGATCACTAGACTAATAACGGTAAGTGGGGATCGCCCAAGGCGGTCGTCTTGCATAAGAAAGTGTCAAAAATTAAACAATTGCAACAGCGAAAGAAACAACAGCGAAGCTCGAGATGGTAAATACAGGCCACAATGTAAACATATTGATGTTATACAAGCAATGCAAAGTGTTCAAAGCCCCAAAAATACTTAAATATTCAATATGCTTTGAAATTAAAATAAAAAAAAAAATGAAATTTTACCAGTTCTTATTATTAACAAAAGAAAACAGTGACTATTGTGTATTGTGTTGCAATTTTTGCCGTTTTACAACTTTGAACCAATGTATAAAATTGTGTTATGACTTTCATTGGTATGTCACATTTCGTTTACTGAAGTAACCAAAATATTCATATCTAAACCAATAAAATCTCCTTTTAATTGACCAAAAATCAATTAATCAATCGACTGGGCATATTTCGTTATTGGTGTCCCCTTGGGCCACAAGCCATTGATGAAAATGAAATCGCAATTAAAAGATGGTCACGCGTCCCCGTCATTTTTTCTCAAAATGTGTTGAAATCGATAAACGTTTGGGCTAAGCGTTTTATGCATATTAACAACTTCTGCCCCTTGTCCGCGAGTGGGTTTTGTTTTCTTTTAACGCATGACTACGCAATCATAAAAGCATAACCAACAACGAAAATGCTCAAAGTTTCCGCTGTGTTTGCTCTACTGGCTGGCATTGCCGGTCCCAAGCAAAGGAGTGTAAAAGAGACAGAAAGAGAGAGAGAGAGAGAAGCGGAATAAAATAAAAAGTTTCACTTTCTTCGAGAGCAATGCGGCTAACTTGGGATCGACTAGTTGGATTTGGCCCAAGCCAAAAGTCGAGACCAAAACTCAAACCGAAAGCGAATCGGTTGCCCAAAAACAAAAATATCGACTTGCCAAAATTGGGAAACGAAGTTCGCGGCCTTTTCCGGCGGTGTCCAATCAGTGAAATTTTTGCGCTTAATTTTACATTTCGCCATGAATATGCACTATTCCTCGAAAGGGGAAGGGAAGTGAGGAGCTTGCAGCACGTCAAAGTCAAGTTTGTTGCCTGAGTCTTTTGTTTCGGCTGGCCTGCAACCTCGTCGAGTTTGTCGCCTGAGTCTTTTGTTTTGATGGGGAAAATTTCACCACTCGCCAGCTGCCAGCTGCTCGCCTGGCAATTAGCAGAAACAGCAGCGGTCAGGCCAAATTTGGTTAAGTGTAACATCAACTTCATTTCCAGAGCCAATTGAATTTATAAATAATTCATTCTAGCCACTCGCCAAGAGAGTCGGGCGGACGGACTGCTGGCGGGCAACATTGTATTTGTATTTGGGAAATGAAGACATAGACTGGAACGTCTCCTCCTCGCGGCCAACCCCCTCCCCCCTCCGCCCGCCTTCCTGCCCACCGTGCGGACTGGGTTTTCGTAGAAAGTCGCTGACACATTAAAGTGTTGCAATACGTTTCTCTGACGACAGCTTCGGCATCGTCTAAGATTGACAAATGTCTTCCTCGATGCGAGTTGACTTAATGCCCATTTGCACTGCACCGCAGCATCGGCACTGCGTCGCCGCATTCAGTTCTGCCACAAGAAGAGCAACTAAAAGTAGCGAGCCAACACAAATGGCTACCAGTAGTAATACAGTTTCTAAGAAGAATATTTAATTATATTTTCTTGAGCATAGAAAACTAAAGAGAACTAATTCAAAATTGGCTAGACTAAAGAAATTAATTTTTTCTTAATTAATTTACTTTCTTGAATTATGTTTTCGAGCTGTGTGAAATCGAATGAGACCAGCTCGATTCAAGACATTCTGCCAGCACAGACTGGCGCAGTTGCAAGCTCTCACGGCTGATTGGACATATTGATTTGTTTCGCCGACTTTGGACACTGACAGCAGTATTTGCTCCAGTTTCGCCGTGGCTTCTGCGCTTCCAAGAATTATGACAATGTTAATGAACGAGATTCGGCTTAATTGTCCCGATGCACATGACAATCGGCACTAATGCCAGGCTGCCTTATTTACTTTTAGCCGAACAAAGCGAAAGTAATTCTGCTTTCCATTTCAGGCGTCTTCGCCTCTTGCGGTCTGACCTGATTTGATTTTCAACACAAATTAGTTCGCGTAGAGCCATTTGTTTCGCACCCAAGTTGCGGTCTCATCCTCGGGTTTCCGAATCAGAGCTCAGATCACTTTCTTCTCGTAATTGCCATGGTCTGGGTGCCGTGGAGCACTTGATTGTAGTACTTTTCCCAATTGGGAGAAAAGGGTGTTAGCGCTAGCAGGAATTCCACCTTGTCATTGATATTTAAATTTCTTTCGGGTACATGATGTGTGAGAATAATTATAATTTGCTTGAAAGAAACGGAGAAGACTTTCAACTTTTTTCTAGCTATGATTGCTGGAAATTATTGTTTTGATAGCTTCCATTTGTAGAAAAATACTCAAAAGTAATATCTATATTAAATTCAAATCTGAATGGAATGGATAACTTTAGAAAAGGTATTCGAAAATTGGCTGGAAAATATTACGAAATATCATATGCATTGACCTTGCTTACGTATGCTAATGATGCTGGAATTTTCCCGAAACGAAACACAGATCAATAATCACTATTACCTAACCGCATGGCAAATCGTGTTGAGCTCACATTTTGGACACACATCCGCCAAGGGAGCCGATCACTTTCTTTTCTTTTCGTGATTCACCCGCGATCGATATGTGCTCGCCATATATGAGATATATGTACATATAAACGGGGTGCATATGATTTTTGGCCAACCGGTTTGGTTGTCAAAGAAAGAGCCAAGATTGCGAGTCCAAGAGACCCTATTAGGACCGACTTGCAGACCAATGTTCCCGGCTTTTGGGCGGCAATTGTGCAACCGAAAAGGAAAGTTGAAAGGGCTCCAGGGCGCGGGAGGTGGGGCGGGAAATGCGATGACTTTTCCAGCGAGCGCGGCGCAATTTACTTTTACTTGGGTAACCCATTTCGCTTTTGATTGCTCTTTGCATTTCACTTCGCCGGCTGCCAGTGGCCGGTGTTGTCCAGTTGCAAGTTGTCCGCCGCCAGCTGCCGGTTGTTGGTCAGCCATTCGAGTGGTGCGGTGCGTTGTGGTGCGGGGGGTGGAGGGTACGGCAGGGTGATGTGGCTACGACGGCGGTTAGTCTGGCGTGGTGGTATCCATGCAGTAAGAAAAACTTGTTGGTATCAGATATTGATCAAAGAAAAAGAAGTCTTTAAATTATACTATTATAACTTCTCTTTTATTTACAAATATATATATGTAATTTTAAGCCATAATATACTCCTATATAATTTAATTAAATTTTAAAAGAAAGTGTTAAAACTTTGTCTCTGTGCAATGATTGCTGAAATTGCGGCCATTCTCTCTGGCGTTGCTTTTTTGAAGGTGGGATGCAAATGCACATCGATCATCTTTATGACTTGTGATTGTCCAGTTGGCTTTGCGTGAAAGTAAAATTTGATTTTCTACCGGCTCTGGCCATTCGTTTTAGCCGAGTGAGAGCCGCCCGGCCAATTCAGTCTGTCCTCTGGTCCAGGTGCATTGAGCCCACTTGCCTGCACAATATATGCTGCTACAAAAACTGAAGTTTTAGCGTCACGCCATTTGCTTATCAGCCAGCGATTGTGGTTTCAATTAAGATTTCCTCTGCTCAGCTGGAGCTGCTGAGTACTTCCATTAGCTGGATGGGTCATTTGGCCAATCAATCCGTATGGGATAAAAAGCCTTTCGAAAACCAGGAAATGTGTAAAGTAACAAACAGTTTATATACAAGAAGTGAAACGTACATGCATTTTCATTCGAAGTAAAAGATTAGTTTAATAAAACATTTTATTATGGAAAGTTTAAAATGGGACAATAAACCAATTGACTATATTTCCCATATATTTTCTTGCAGATCGAGGTTATCGGGTATTTGCTGATCCTAATGACGATTGCTCTACCACTTTCTTCCGCCGGATTTGGCTTCGACTCGGCCAACTCGTGCAGTCCCAATGGGAAGATATCGCGACGTGGTAGGGCCCAGATCCTGGCTGCGATTCCCTGCGACCTGGGTCAGCAGGCGTTCTGCCACCTGCCAGGATCCGCTTATCCATGGCACGCTGTACGACGATTCGTGCACGAGAACCAGGGTCTGATGAAGCGCATGTACGGCGATGTAAGGCACATTTCCATCCTGCGGGATGAGATCCAGAACAACGAGGTGGATGCGGACGACATTGAGGAGACGGCGGAGCGATATAGCAAGGATGGCGGACGGCGGAGTGCCAAGTATCTGATGAACAACAGAGATCGCGATCGTGAGCGTGAAGATTTCGGAAGCTTCAAGAGCAACGATGTGCTAATGGAGCCGCACTTTCGACCTGTCTCCACGATTACCACAAGTACGACTAAGGCTACGACGACTACAACCACTGCTCCGGAAATAGTTAGTAGCACCACGGAACGAGTTCCAAATGAGGTTACCGACACAACGCCTGGAAATACCAATAGTACGATAAGTACTACTAAAGGAACTGCGCCACCTTTACACGAAAAACCCGAATCGGAAACAGACATTGTGGAGATCCAGCCCAGTCCAGAATCGAACAGCGTCTACGAAGTGGTGTCCCCTTCCGTTCTTTCAACCACGTCCACTGCCAAACCTTCGTCCGCAGCTGGTGAAAATATACAGATCATTGACTCACCACAGTTGGGGCTTCGTAATCTAAGCGCAGAGGCAAGTCCATCACAAGAACCACCCACAGCCACAACTGGGAAGCCCACATCTGTGCCCAAGAGCACGACACCTTTACCCATCAGGAAAAGGAAACCGGCAGAGACGACCACCAGTGCAGCCAGTCCAAAAGTCTCGAGTACCATTTCGACACCAACCACAACAACAGCAACTTTGCTGATACGTCGCAATGTAACCAAGTACTCACCCGCATCCGTGACCACGCCCGTCAGCTTCGCCTCGCTCTTCTCCGGCACCTCCAGCGGGCTTTTTAGTCCGGAGAGGTTGCGCAGACCCTTGACCACGACGAGCAGTACAAGTGCTCCAGCTTCATCCCCTCCGGCGGGTGGAACTCCAGCGAGCAGCTCTACCGGAAGCGCCAGCAAGTCTGGACTGCTAAGGGAGGGTCAGCTGTTTCAGGATGCCATGAAGCAAGAGCCCGTAGCTGTGGCCAGCAACTTGCGTGGAGTGTAAGTATATGACCCATTTGCTTATCAAATTATATAATACAATATTGATCTCTCTGCAGAAATGCCTGTCCCGTGAAGGATGAAGTGGTGGCTCCCTTTTGGGCAAACAATACCCGCGGCGAGGTCTTAGCCCTCCTCAATCTCTATCCCTTCGAGCAGTACGTCCACTGGGAGAAGTGCACCCACGAGTTCAAGCAAATGTTCTGCCGCGATGGATGCAGATGTGAACAGCAGTACCGCCTCCACAGATTGTTGGCCTACGATCCGCATAACGAGTGCCGCGGGATATTCTCCGACTGGTTCCGATTCCCGTCCAGCTGCATATGCAAGTGCTACAATATACCAATGGAGTTCCGCGCAACATCACGTAGTCCACGGTCCGACAGTCGCTTCGATGCTCCAAAATCCGATCCCATCGAGGCTGCCGAGGCGGAGGTCCAACGGGCCATTTACGAACATGCCACGGAAGAGTGGTATCGCCCACGTGATGAGTTCGATTTCTTGGAGGACTAATCCCATTAGATTCCCTCCTGTGAACAATTGTACAGTAGTATTAGGTTTTATAGAATTAAGCTATAATTTCCAATTAGTCCTTACAATACACATTTAAGAAACTTCAACCGATCAAGTTAATAACTTTCGATCATTCTTCGATCATATTTCACACAGACCTTCAATCTCACTTTAAACCTATAAGTAATCAATAATTATAAATTAAATCATAAAAGCGGCGTTATGTTAATGTAAATATAGTCCAACATAATGCCCGATTTACGGAAAAACTGCAGAGCGAATGTACCTTGAAATACTTACGAACGCATTGCGGCCATTGAGCTGCGTACGATGGTATTTACTAGAGTTATGTATTTATTTATTCAAATGATAGCTATAAGGATAACCATAAACGTGGCCATAACATAAACCCCAAATCTTTTGATGGACCCCTAAACGAAAGCATAGGCGTTCTGGAAAAATATTTATTGCAAAAATGTAGTCTGTATATTTAGAATGCTTATGTATAAAATAGATTTTATTGTATTTAATACGTTGATATATTACTGTTGTTTACTCTTTATGTACACAAGTGTACGATGATAAATTAGATTTATAAATTGTATTTATTTTGTAGAAAAGGTTTTCTGTTTTTTTTTTTAAGCAATTTGAAGGCATTTAAGGCACTTCATTTCAGTTTAACCATTTACCACTTAAGGCTAGTGATAGCATTTTGTCTATCACACATTTAAATAAAATTTCTAGTGTTGCTT	12894696	12901630	spz4
1385	2393	AGTTCAAACCGTTGTTGTTTATTTTGTTCTTTGTAATTTTTAATACTTTTTGCAACTGCTGCACTTTGCGCAAGTTGCACGCACTAACAACCTTTTGGAAAATGGCCAAGCCAGGGCGAGCAAAATTTTTATTCATTAAAAGTAAAATAATACCCAAGAAGTTGGTCAATTTGCAGGGCAAAAGAGATCGAAAAAAGGTAGTCAACGATGCGAGCGCCAAGAAGGTTGCAACTTCCGGCGAAAGCCACATAACTAGTATAATGAGCATCCCGAGTCATAGTACGGATTCCGATGAGCGTATCGCATCCACCGCGCCAAGTGTCTGGAGTACTTCAGTACCCATACCCATTCCTTCCTCCCAACGAGGAATGCCCAAACAGAATGTTCGCAGATCGGTGGTCTCCATAAGCTCGTTACCATCGAAAAAGTCAAGTAGCGCAGTTAAAAGGAAATTATCTTATATAGAAGAACAGCCGTTTCATTTATATAAGCTTAGGAAACTCGAAGCCAGCGCGGAAACTCAGCTTAAAATAGTTCATTCACATCCGCACTTAACTAGTTCTACGGACAGCGTGGAGGAGGCGACCAATCAGAGTGATGGCGATAAAATGGACTCGGAATTGGGAAATACCACGGATCACGAAGACCAAATGAGTGTATCCTCCGACTCGAACATAAGGATGCGCTTTGATATCCTCCAAACCCTCAGGAACATTCCCGATTGGGATGAACTTAGTGATATCGGGACTACAGATCACAATCTGGGCATCGATAAGAAGAGTGTGGAAATGCAGCAGGTGCCGGGCTCGGAACTAGAACAGTTACAGATTCAACTGGCCCGCAAGTCGTTGTCCTCGTCGATGGAAAGCCTCATTCCCAGCGAATCCAATTATGAAGCACCTTCCTCGCAAAACGATGACGATGTGCATGGTACGGAGATACCATCGCCCTCAGGACTAGAATCTGTTGACGAAAGCGATTGGAGATTGCAGGGAATGCAATTCAAATCGAGTCATGTGGCCACTTTTAAGGACATTACATCTGAGTCCAGGTCCTCCACATCTAGCCTCAATTCCATCCCTACGACTTTTTCCATCGGTCAAATGGTCCAAAGCTATCTGGATGGGCTTATTGAGAAAGTTGTGGACATATTCGTTAATACAGACTATTTGCGGTCAAAAAATCTAGACAAAAGTAAGCTAATGAATCGCCTGTTCAAGGAAGTCGAGGATCACCACTGGGTGAGCCACGACAACAATTTACTGACCAAACGACTGACGGAACACCACCTGCGTCGATTTAAGTACTCCCTCGTAACGCCGAGCAGCAGATCCTACATCAACGAATCCCAACGGAGTCGGTACTTGGGTGCCCTAAACGAATTGGATCATTGGCTTAACAGGACACGACAGGCTGAGCAGATGCACCTGGCTGAAAAGGAACGACTGCTGTCGGAATTGGAGCGGATGCAACGAGAGGACAACGAGAAGATCGAGAGGCTGGAGGAGATCTTCAGAAGCACATTACTGCGGGACAGCCAACCGTCTGAACGCCTTCGCTTTGTGAGTCTTCAAAATCGGATTAAAAATTAAACAAAAACACTTTTATTGTTTAATTAGGTAACGGAAACCGCTCTTAAACAAATGAGAGCAAAACGCGATGCGTTGTCTGCGACACGACTGATTTTGATCATAAGGCAGCATGACAATTCCTACATTAAAAAGGTCGAAATTACAAAATAAAAATAAGTTGGCTGACTAAAAAAAAGGGTTTACCCACAGAAAGTCGATGAGATTGAGGCGATTTCTGGGGAAGTCAAATTGGAAACCTATCTGTCCGCGGATAACGACGTTCAGCAGATGGTTACCACTCTAAACAGTGAGTTAAATAAAACGTAACAAGTATCTATCTATTTTAATTTTATTTACAGATAAAAACGCTGAACTGGAACGCATGTGTACGCTGGTGAAAACCAAAATCCATACCATTTCCCATCTGCGATGTCGACGGAAGCTGCTGAATCGCAAGTTCAGGGAGGCCAAAGATGAGTTACGAGAAAGGCAAAAACGGCAAATAGCATTGCGCGATGAAGTATATAATTGTAATCTAACACACAATAAACTTCTTGACCAGATCAAAGAAGTCCGTCGTGAGGGTGGCATTATGTGCTATCCCAAGTTGTTGGCCGATTTTGATCGGACCGAGAAGTTTATTGCCATCAAACAGGCGAGTATTGTGGAACTAAAGACACAACATGACAATTTGCTGAAGAGAATCGAAAAGATCGAACTAAAGATTCTGGAATCTAATAAGAGTGAAATCATGTCTAAGTCGGATTAAGTATGTATGTAAGATGCAGGGGTCTTGGCCAAAAAATAAATCAAACAAATCTT	12905257	12907649	CG4970
1386	1613	GATGAAATAACCCAGATAAGTCAAATCAGACGTGTCAAAATTGAACAATAAAAATTAAAGTTTTTAATTTATTGGGGCATTTCAAAATTCTATTGAAAATCATATCAAATCGATGGCTTTCTTCCTCATCCGCTTGGCCCTGGTGGCCGGTGCGGTGTATGGAACCCAAGAGCTGGGGATTTGGGAAAGTTCCGACCACACAAAGGTGCTCTTCGAAGGCGCCAAACGGGAGGTGAGTCCCTACGCCGAGGACCTGATGAACCGATTCTGCTGCTGGCGGTGCGACAAGTGCAAGGAGGATGTACAGGTTAAGCCCTGGCAGGAATCCATGGTGGATGCTTGGAACGAGACGATCAAAAAGACATTCCACGCCTTGGGCGTTCAAGTTCCCTTCTACTACAAACGGTTCTCGGAAGACTTCCAGCAGGGCATCGATGACTTGGTCAACGAGAAGGAGGAAATTGATACCAATGCAAAAAAAGGCCCCAAAAAGATAAAATAACCAAGTCACACCTTCAAATATTTTGGTAATTAACATTAAAAATATTCACAAACTCGTCGATAAATTGACAGTTGCCAATGTAATAAAAGTATTATAATTTTAAAGATTTCGATTATTTCATAGTTGCATGCGTGGTTTCTTTGTGACCGAGGGAGATCCTCCTGCTGCGTCAGCCATCGAGCTATAGGATCTATTGATGTACATCCTAGGAGTAGAATGACTTCTTATTGCGCTACCACGAGCATCCTTGCGAACTCTATCGGGTAAAATCGTTGGCAAGGTAAAATTGTCGAAAAGATTCGCCTTGGTGCCAATGGGAGGAGCAAGGGAGTGTGAAGCCTTAAGACCCGGGCTTGAAGATCCAGTAGTCAGCATCGAATTGGAGCCAGAGTTTAGACCAGGAGTAGAAGCTGTTACCGGTGTTAGGGGTGGCACGGGCTTGGGATTCGGTGGCTGAGTCTCAGGGACCTTGTCCTTCAATTCGGCCATTGTACCCATCTGACACTGCCGCCAGGTGGGCAGCATCAGTCCACGGCTCACAGTCGGCGAGGGCAGAGATGCCTGGCTGGGAATAAGGGACTTCACCGGCGTATGGATCGCTCTCTTGCTCAGCTCCTCTGTCCGCTCCAGGTTGGCCATCTTCAAGTCCTCGATACTCACTTTGGTGCGATTGACCAACTTTGCGAAACGTTGAGCCTCGACGAGTTTGTCCCTTGCCAAAGCTATGCCAAGACATTCTCACATTAAATGTTTCTATATATCTACTCTCCGGATATCAACTCACTATAAGCCAGATCCAAGATGACCCCACGAGCCTGCGGCTCCACCTCCAATTGCAGGTCCTTCAGCATACCATCTACGAACTCCAGATCAGAGCGGATGTCTAAGTCGCGCTCGCTTAGCTTGTATTCTGGTTTTTTGTTCATTTTACAAATGTAATTGATTGACAGGCAGAACGTTCCCAATTTGCTACTGACAACTTGTCGATGAACAAATTGCAGGCTAAAGCGCAGCAACTCTATAAATTGTCATAATTTTTATCGAACTCTGTGCGGTAATCTTTTAATTCATTATACATGTTGTTCAGCAAATATATTTTTAAACAAATACC	12908407	12910019	CG14929
1387	1012	GCTACAGCTCAATATAAGTTTGGTTTATTTAAACACAGTTTTTTACAATAAAGTCGAGTATACATATAGAAAACTCAAGATAAGGATAAGATAAGTATATCCATGGATGGGATAGTGTGGGCTGGTGGCGGCACTGCACATAAAATCATTGGTGCAGTTATAACTGACCCGGTAATTGCGGTTGGAGTTCGATCTGGAGGTAGTCCATCCTTGGTATTGGTTGTGATATAGAGAGCTGGAAATTTGTTTTCTGGGAGGCTTGTATGCCGGCGGTCTTTCGCGAATGTTCGTGGGTGCTCCACCCACGGTATCATGAGCTGAGTAAGCCGGCGGAGGTCCTTTGGGCAAATTGTGTCCCAAGTCGAACGTGGGAAGCGAAAAGGTTTTCGACAAAGATGAATAGGATGGAGGAGAGTAGGAGTGTCTTGACCCAGAACCGTAAGTGGACCCATAATTGGATCCATAACTAGATCCATAACTGGATCTAGGACTGGATCTAGAACTGGAGCTGCTACTTCTGCTTCCGCCACGGGGAGTTCCTGTTGCAATATTTTGAGCCTGAAGGATTATCACCATCACCAGGATGCTCTTCAGTCTCCTCGGAAAACGAGACATTCTAAAATGTACATATAAAATTCATTGAAATTTAAATTAAATAATCAAATTCTTGGAACGGATGCCAATTAAAATATTAGTGTACATGACGCATGCTAATAAAATAATAATTATATTCTTTTGAAATTTGATAAGGTAATGTACAAATTTACTTAAAAAAATGTACGTAATCGGTAAAGAAGAACAGATGTTTTTATTTACTTAAGTATCAGAAAAAGACGATATTCAACTTTTAGAACAAAATAATTTTTGAAAATTTGGAAGCCATGGAAGGTTTAGTTTACCTGCAAACTAAGGATTCTGGCACACAAGAAATGTAGTTGTCTGAGTTTAGTTTTATACGTTTTATTGCTAATTTAAAATATTTTGTGCCGCGAATATTGGTTTTACTCAGAGA	12911807	12912818	CG43153
1388	5185	ATTTCCGGTTTCTTTTCTATTGTTTTTATTTAATTTTCCAATTGTTATTGTATCACAAATGTTATAGTGGTCTGAAATATTTAAGTATATTAATGCTACCTTCATATTGTTTAAGAAAAGCTAGTAAAAAGAGTTTCTGCGCACATAAATATATAAAACAAATTTTAATAATTTTAAAGGGAGGTTAAAACAATAAAGTGATTTAAAGCTTTTATACAGTAAGTGTAATCCATTTTCCTCTTTTTGTTCACCCATTTTAAGTATTAACACACATAAGATTATTGTAATTGTTTGGTACATTTATTGGTGGCTTACATTCAGGTCTAACAGAACTACGAGTATACATCAAAAATTCGATTGTTTTTTTTTTATTTTTTACAAAATACATTTAAGGAAAACCGTTTGACCGGCGATAGACATATATGCATATCCATAAGAATCTTGAGTCCCATAAAATGGCAATAAATTACGGTAGCCAACGAGACTGTGTCCTTGAGTCAATTAAGGATTGTATGGAGGCAATGGGCCGTTAGTGGAGACAGTAGGCCACGATTAGGGTCACCACCGTGGAGATGAAGCTAAAGTGTCCAAAAGTTCGCTCTGCCATACTATGCGCATCCTTGACGATAGATTCCGCCGAGAGTCGAGCCTGTGTCAGACCCGGCATCTTCATAATATCGGGCTGACCACCGGGAACTATGGGTGCCAATGGTACAGATCCCTCGGGAATGGCCACAGGAGTGGTCGGCTGAATGGGAGCCAGTTGAACGGATTCGGGAGCGGAAACGGGAGGGGGTACTGCACCCTCCACGGCTGGTGCCGTTCCATTGGCTGGAGTAGCAGTCTCCGGTGGCGGTGCTGGATAGCACGCGATCTGATCCAACTCAATAGTCTTGGTAGGATCTTTAGGATCCGGACCGGGCACTTTAACGGGCACACAGATGATGCCACCACCAGGTGGTGCATTGGGATCAGCAGGGGCTCCAGGTGCAGGAGGGACTGGCGCGTTTGGATCCGCCGGATTGGGTGCAACTGCGGGTGCAGGAGCCACAGGAGATCCGGGTGCAACAGGAGCTCCAGAAGCAGATACAGGTGCCGCTGGATCAACGGGAGCAGGTGGCGATGGACCTAGAGGCGCCAGTGGAACTGATCCTGCAACTGGGGCTGGAGGAACGGGTAGAGCTTGAGAGTCAGTAACAGGTGGAGCGGCATAAACAGGTGGCACTGGCACAGCTGGAGAAGCGGCTGCTTGGTTTCCTCCAGCATTTATCACCGTAGTACCCGATCCCACATCTGTGGTGGTCACAGATCCAGGTGGTCCGTTATTGATAATGATGATTTTGTCGTCACCACCATGGGTGCCTCCGCCTCCACCACCGCCGGAATAAGAATTGGAACTCTCCACCACACGCGTGTGGGTGGGTGTCAGTGCGTGACCCAGGATGGCACCACCCAATGCTCCAGCGATAAGACCAGTGCCTGTTAAAGCAAGAAATACAAACTAGTTACTACTCTGCGTAATGCGGATTACTCCATTTTGGACTCACCCAATCCCAAGCCTGATGATGACTTCTGCGGCGCCTGTGGATAGTAAACAGCTCCTGCAGGCAAAACTCCGCCAGCGGGCAGGAAGGTGGCTCCTGCGGGCAGACCTCCGCCGACTGGTCCTTGTGGATAATAGGTGGCTCCATGGGGCACTTGTCCGACTGGATGGTAAGATGCTCCTGCGGGATATCCACCCGACGGATGGTAGCTGGCACCGGCTGGAACCTGACCCGTGGGGTAGTAGGTCGCTCCGTGGGGCACTTGACCCGCTGGGTGGTATGAAGCACCAGCCGGCAATTGACCTGCCGGATGGTATGAGGCTCCGGCTGGAATTTGCCCGGCTGGGTGGTAGGTGGCTCCGGCTGGAAGTTGACCTGCCGGGTGGTAGGTGGCACCTGCTGGCAACTGTTGGCGAGGATAGCTGGACTGCACATTATGGGCATTGGTGGCCGTTATCGGCTGATATCCACCGGAGGAACCAAATCCACCAGTGGAGTTATTACGTCCTCTATAGGCTGTGTTGTGTGCTCCGCCATAGTAGTGGGAACCACTTGAACTGGAACTGGCACCAGGACTGGCTGCTCCTGCTGGACGATATGGGCTCTGGAGATTCGTGTTGCTGTGCGTTTGGGTGGCAGCCGAATAGCTAGGTGGAGCTGGCTTGTATGCCGGGTTGTAGGCTGGCGGACGCTCATGTATGTTGGTGTGAGCTCCGCCCACTGGATTCGAGGCTGAGTACGCCGGCGGAGGTCCTTGGGGCTTTGCTGGGACATTCCAGCCAATTGGTGACGCGGGTGCCGAAGGAGCCGCACTGTGCGTTTGGGAGCTGCTCACCTTGCTCACCGGCTGCGAGTGGGATCCACCTCCGTAGCTCAGCCTGACATTATCATGGTGTGGAGCAGGAGCTGCGTGGTGCGATGGGACTGAATGCGATGGCGCAGAGTAGCTGTGTGAGGAGGTCCTTCTGTTAGAAGAGGAACTGGTGCGACTTCTGCTGCCAGTGGACTTCCATTTGGCATGCGCATCCTCGGTGGTCAGGGCCAATATTAGGAGCACCACCACCAGCAGGCTGCCACTGAACCGCGTCGGGTAAGTGGTCATTCTGGAATGGATCCAACACTCAATTAGTCACAGTATTTCTTGTGATTGGGTTTTTGAGTAAAACAACATGCCTGCCACATACATATGTAATGGGGTCTTTCACTTCGCAACCAAAACAATATAATATCCACTTAAAACATAGCTCAAGGTCAACCTAAAGCATAACACTTACAGAACATATTCTATTTTTGCTATGAATTTAATAAAAAAATATAATTTTTGTATGACGATACTGTTACGTTTTATATACTTTTGCTAATATGCTTTAATATGCAATACTTGGAGCTTATTCGCTTGCTTCCTCCTGCACCCCAATGTCAGTCATCATTAGCGCGTATGGTTTTATCTATATGTTTGTGTAAAAAACAATTGATTCAATTTACGTTAATAATAAGCACAAATTATGGTTGGCCTAATGACACTTGGTTTCCCGTTAGCTTTCCTAGGTAGCTACCATTTGAATAGCTAAATAAACATGATTAAAGTTTTACGCAATTCTGGAACTTTGCTGTTCCACTTAAAATATTAAACAATCAGCGAGTGTCACGCCCTGATTGCCAAAATTCCAGGAGGTGGGCAACAGTCTGCGCCCACTTTATTTGACCAAATTAGAAGCGCGTTATGCGTGTCTTGGGCGGTCCTCTAATGATAATTAACTTGCTGATTTGGCCGGCTTGTCGCGTGGCTACGCTCCATTGAGTTTCGCCTTGTGTTCTCAAACACACCCACGCTGGGTTCCAGAACTATAAACACGGGAATTTAAAGGCCAGGTCTTCGACTTAAGAGGCCAACGGAAGCTTTTCTTATTACGCCACAAGGTGACAGTGGGAAAGTAAGGCGCAAATCGCAATATAGGACTTTTATAATCCATGACTAAGAGACATATAAATGCAACATATTTACTACTGTACTAAACACCCCGATTCCATCGCCTTTTTCGGTTGAATTCCGCATCTAGAAACAATAGTTTTCCGTGCTTTATTTACATGCAATTATAAGTAAACTTTTGTTTGGAACTGACACATGCACCTGCTGTAACTTGCGAGTGATGCTAAAAACATGATAGACTGGTTTGATGACTCATCGAAGCACTGAACTGCAACGCATGCGCAGCTATGACGTCAGTGGGGAAATTGTAGCGGCTCAACACGAAATCGCTTATCTCATGTTTGCTTACTTTCGATTTCTACGAATTTTACTAGTTCTGGAGCATCTTAATAACAATTCTTGCTTATTCGTTCTTGAAATACTAAGCTTATCGCTAGTGTCAAATGGCAAAACACTAAGAGATTGGCGTGGGTTCGATGACAAAGTTGTTTCAACCCAAACCTTCAATAATTTTCGGAAAATGTAATAACCATCATTGATGGGACTTTAAATAATATGCGCTGTACGTACATATATTGCTCACATTACCCATTACTAGATTAAGTCTAGAAATCGCTTGCTAATCGCAGATTTCATGTCAGATGTCAAAGCTTTTTGAGATTATTGCGTATTTCAAGTACAACGTTTTAATGCAAATGAGTTGCTCAATAATAAGTGAATCACTTATTTACTGGGCCTTCAAAAGAGTTTATTTTTGGAGAAGACTTATATCATAAATGGAAGAAATTCAAAGACTCATTCCAAAAAGAAATCAACACACATGCTCGAAAGCCGGTTAGTTACGTGTGTTTTTGAGTGGGTGCCTCGTGGAAAACATTTTTGGCACGAATCGGTTTTATTTGCCATTTGGTCAGCTGCTCTCAAAACTAAATGGGCTTATATAAAATTTTATTTGCCTAACTAATGAGATGGGGCAGCTGTTTCTACAGGCATGATCTTATAGAGATTGCTTTGTGCCCTTATCATGTAATTATTATTTTTAATTTTATATATTTTTTATTATGTTTGAAGGCTGGATATAAAATTGTTATATACGTATATGTATAAAACATACATTTGCATAATTGATTATTTCCCCATTTCGAGGTATTCTAACCCACGGTGCCTTTACAATTCCAAATCAACCTGTTGAGTGCATTTTATTAGGAAAAGAATCAACTAGTATTAATTGAAGACATACATATGAATGCAGATTAATTACATACATCTGCATGTTACTATGCGAAATAATTAAAATTAATTAGAAGGGAGGAGTTAAAAACGCGTCTATTGATTTCGATTGAAAAAAGCTATTTGATATGTATGGCTTCTTTTATATTTGAACGCAATTTCACAAACAAACTTTTTTACTTTTGCTTTTGAGTGACCTTCAAGTCGGGCAATGTTTGCAAAAAAAGATATAAACAAAAGCAACCACCGCAATTAGTGTTTAAACCAAGGAAATTACACTTCTAACTATAAACAAATGGAGCTGTAGTACATTTTTGAGAATCAGATTTTGACATATAGCACTCACAACACCCTCAGCTTAAAATGTGATAAACTTAAATTTATTTTAATATTTACTCGGGCTATCTGTTTTATTCCGATTGCTGTTTTGCCGCGTGCGATATTCGCTTTGTGTCGTGCAAAGTTTCTCGAACAACTGAGC	12914612	12919796	CG31705
1389	2015	GGTTTGGTAGTTTGGTAAAAAAAGCATTTAAGATGTATAAACTATCAATGGAAAAGTCAAAATTTCAAAAGCATTTTCTCTTTGACTGGATGATGCTCGTGCTGTTACAACCTCATTTAATGTGAACAACCAGATTGTAGTTACCAGATCCCTAAAATATCATATTAAAGTTGCATTTTTATTCCCAGTGTGCTTTCACCTTTTTTATAGCGGGACAAGCCCTTTGACAAATATGAACATTCCGATGAAGCACAAAGGAGTCTCTGACGTGCGTTCTATTTTGGTTCTATTTACTGACTTGCGTCAAACTGTTTGTGTGCTCACGACAGAAAAGTCCTTTAAAATTTCTTTGCATTTTACAAGGTAAAAATTAAACTTGATAGTTCTTTAATATAAATTTTTCCAGAAACAGTTCCCTGATGATTTTTTCCGTTTGCTAACGGTCTACAACCATTTATATGCCAAATGCACATACCGAACAAGTTTAAATCTTTAGTTCGCTTTATTTAACTTAGTTTTTAGTAGAATCCGTTTCGACTTCATCATTTCTTGCAGCTACAAAGTTGGCCACATCCACGGGAGTACCTGCATGGCTGACCTCATCACCACCACCAACTTCTGTACCATCATCTGCACGACCAACAATATCGCCGGCAACGATGGGTGGCTCAGTGGTTATGGTGGGTTGGAAATTGCCCGGATTGTGGGGTGGAGCTGGAAAGCAAACGACCCGTTCCACTTCTCGCATCACCTCCGAGTTTTCGGGATCTGTTTCGTTTAGCATGATGGGAAAGCAAATGATGCCACCATCTGGATAGGGCTGAGGAGTTGCCTCCGATTCCGTGGATTCCTCACTGGAAACAGCTTCACTTCCTCCGTCACCTTCGCCCTGCCCCTCTACGTCATCCTCCTCCGTTAGGGGATTTTCCGGGGGGACCACTGCGGAGGATTCTCCTGAAATAGTGGTCTCATTGTGCAAAACTCCCTCCTGCTGACCATTGTTGACGATGATGATCTGTCGACCATTTCCCTGGGGCGACGACTGGCCCTCCTCCGGATTTCTATGGTACGTATGGTGTCGGTGGCCAAACAGAACGTTGTTCATCATGTGACCCGCCAGCATTCCGGTGAGGAAATCTCCTGTACCTGTTCGGCGTAAAAAATGAGTGAAAAAGTAAAATGGGTTGAAATCGTCAAAGTAGATTAGAAACTAGACAATGTGAGAGCAATTAATTGCATTAGAAAAGTAACAATCTGTTTCCATTAATAAAGCTGCATTGTTAAAGCTATGAATTTACAAAAATTTACAGATTTTAATTCAAGCTATCTAGTTCACTACAAGTAAGGAAGTTAAGGAAAACGTCGTCCAAGCTAACGTAACTACTATTGAGCCACACACATAATAAATAAATGTAGTCACTTATTTAGCAACCTAATAAGTCTTATATCGATTATATGTATATGCTTAATGGTCTTTTGCCTTTTCTGATTTTCCAATGCTATTTAAATCGAAGCTTTTAATATCAAGGTACTCACCGATTCCTCGATTCATTCCGACGGGTGGTTGGGCATAGTAAACCGCTCCCGCTGGCAGGGCCTGGGCATTGGCGTAGTACGTTCCACTGCCTTGGCCCGGATACGATCCAAAGCCATAGCCAGGTGGCATCTGCTGGCGAGGATAGCTGGGGATTTGCTGCTTGGGCGGCATCATGGGCATCTTTGGTGGTGCCGGCGGAGGCGGTGGTGGTTTCGGCACCGTCATGGCCGTGTGAACTGGCGAACCGCTCACCACCCGCCGACCACCGCCCGACGACGAGGGCTTCTTGTACTTGCGCCAACCGCCAAAGAGTCCGCCAAATGAGCCGCCGCCACGCCCCCTTCCGCCACGAGCGTCAGTGGGCTGAATTGTGGATGCGGCGAGGAGCAGCAGGCTGAGTGCTAGGTACCAGGATTTCATCTTGGATGCGATAGTTTTCAAATGATCTCAACTGATCGAGTTTTGCGGACGAACTGGA	12922325	12924339	CG31706
1390	1937	AGCAAGCTAATGCAGCCTGTTCAAAAAATACTACTTCATCTATTAGGTACTTATAGTCGTTATGGCGTTTGTCGACCTCTCAGCCGTGGCAAGTATCTAATGGGTGGAAACTTGATCATTATTCAATGGGATTTCATTTCAGAATCGCTGTTCACTGCCAAGGGAATCATTCAGAAATGCCAATCAGACATGTGGTCTCGCCAGAAGTACACTGAGTTGTGGTTCGTTGGTTTACCTTATCAACTACTTAGATATATGCTTTTGCGTATTTAAGCTACCAACGATGTCAATTTATGGACTAATAAGTGCTTTCTTATTGATGGTGCACTTAAGCGTGCTTTTCATGGTGACTAAATACTTGTGGGTAAAATAGATAATCGCATTTCCTTCCTAATTTTAGTTTAAGCCACTTTTAGTTTTGTGCCAAATTTAGCGACGCTTATTGAGTTTGCACCCATGACAATGTTTGGATCTAGTTTCCTATTGTTTGGGCCCACATTTTTCGTGTCCTATTACAACAGTTTCTGGGAAATATGTAATCCTCGTAAACCTGAGTCCATATGCCTGAGTCCTTTGCAGTTTGCAAAAATTATGGGAGACATACTGCGCTATATTGTGATAGGATTTATGGTTATTTGTGCGCAGGGATATCGAGTTGACGGAATTACTTTTTGGTCCTGCTTGTCCTTTATTTTGACTGGAATGGTCTACTTGTATATCGTAATCAAGAAATCATACAATGTGTACCTTATAGTTGCGGACCTATACTCGATAAAGTTTCGGGTAACTGTGTTTTTGTACACTTTTTTGATGGTTTTACTGGTGATCTTTGTTGTGTCGTATGCTAACTTTCAACGTAGTAAGGTGAAAAGTAAACAAACTCAGGAAAACTTTTTGGAAATGGATAGCGGTGATGAGATTCTGGGCAAATATCAGAAGCAAATGGAGTTTTCCAGGCGCGAAATTTGGCTGAAGGCGGTGAATGGATATAGGAACATGGCTGATTCAAACGTGATATATAGGATTGCAATGGTGAATATATTTGTATATCTTCAATGATTTACTACCATGAAAAGGTAATCATTTCTATCTACAGATACCATCATACTTTGTATTGGCTAACTTTATCCCGGTTATATCCAATGATCGAGCTCTGATTGGCTGGAACAAGTACACAAGCTGCCTGGGTTTGTTTTTCCTTCCAATCATATGCCTGCCTCATGGCTTCAAAGCTGTTAGCTGGTTAATTATGTTCCTGACCTGTTGGACTCTCAGCATCTTGACCTTCATCTCCACTCATTCCTTGAGGAGACCCAATAATATATGGATTTTTGCCTTGCTGGGATTGATCGTCAGCTCGGTGTTCATTAACTTGCTAAGTCGAGAGATAGAAAATATTATATATCAGTATATAAGTATGCAGTTTGACGTTATGCCTGATGTGACGGCACTGGTATACTTTGGATTGGGTGAGATGTTAAGTGAATCCATTGTTGTGAGGTGCCTGCAGCAGAGGAAGATGTGGGATGCCACCTTTGGAGTTGTGATGAGCTTGGTCACTTATGCGATCTTCCTGGCATTTCCACTACTTTTCTTCCAGGGATGCTACAACAACAAATGCAGCGTGAGTAGATTACTAATTCTTGGGCGATGTGGAAACTTTCACGAATTCCCTACTTCAGATAATGGTAACATCTTCCACGGAAACGACTATTCATTTCATATTTTTAGTCCTGTCCACTTGTCTACTTCACGTTTCCTTGAGTGGCTATGAGTTTCGTATTTCCTTGTTATTCTATCTCTTGGTGTTGACTGTTTTCTATGTAACACTTCAGTGGATGACTCACTATGATTGGATACTTTCCTTCGCCACTCTTCATAAATCAAAAAACAATGATTAGTTGATAATAGTTATAATCTGTGTCAATTGATTGGTC	12924484	12926420	CG34162
1391	700	ATTCAATCAGTTTCAATTTCCACCTGCCGAATACATTTCCGTTTTACAGTTTATTTCGGCTGGCGATTGCCAAATGCGGCCGGCTGTTTGTAATTTTTTAATTTCGACTTGAATTTCAAAATTCAATTAGTTTTCGCCACGCACCCCCAAACCCCCAAACCCACACACACACACACACACATATACACACAGACAGGAAGGAACAAAGGCATAAAACAGTCAGTCCACAGATCCTGTGAAATCGAGGGAGGCAGCTGGGTTGGTCCACACCGCAGATGTCCGCCTGTGTCTGCTCTGGCATTGTTGGTTTCACTTTTTAGATTTATGCTTTTAGATTTTAATGAAAAGCCACATTTATGTAGATGCCTCCACACTTCCAGAAGCGAACAGATATAGACTAGATGGGCGGAGGAGACGGCAGATCCAGGGAGAGATGCAAATTTTGTGGTCCCGGGCTTTTGGGGGCTGAACAATTTAAGCCCCATAACTCAGACCGCAGCGTTGGAGAAATTAGTTCAGCCCGGGGACTGGCTGCTCCCGCTTATCGAACGTGGGAATCAAAGATTTGATTTGTGACTAGGCTACAAAAAAATTGGGAAAGCAGCCTGTGTAAGTCTAGAAGGATATTCCATTTAAGCGCGATCTGGCTAGATAAAAAGCAAGAAATGGTATTTCAATACTTAGTAAGCAGTTTTTAATG	12933603	12934302	CG43438
1392	1396	ATTTACTGCTTGTTCCATTTTTTTATTTGGTAGCTTGTGTGCTAGCCTGGCAATTTGATAATTACAAAGGAAATCCTATTAGCGACGCTTATTTATGCTAATATCGTTATTTTCGCTTAATTTTTAAAACATGAGTGCCCTCTGTTATCTGTGACGCAGGAGGTGAAAGTGGGAGGTGAAAGCACGTTGCGGGGGCAGCAGTCTTTAATTTCATTTAGCGTCTCTGACAGCATTTCAAAGGCGGCCCAGCACGCACCATTCAAATTAAGCAACGCGTACATTATAATCTTCTATTGGACGGAGGATGCGTGCCCGACGGACGGACAGGTGTATCCTGCTCACCTGTTCGTTCATACGAGGCGGCCGTGTCGCCCTCAATTATGTCACATGCGCACTGCGTCTTCATCTGCGAGACGAGAAGCCCAACAATCACGATACACACGCCCAAGATTGCCATCTATTAGGGGCAAATGTCCTCTGCCACTTAGCCCCCTCCCGCACCATTCAATGTCCTTGGCCAATTTCTGTTGAATTTTTACCTTTCTCACTTGATGCGATAATTTGCTGACATGAATAGATGTGAAAATTTCGCACTTGAAAATTTGCCGTGGCCTCTTAATTGGCAAGCCTTATTAATTATGTCTGATATTCTGGGAACACGTAAAAATGTATGTCGTAATGTCTCCCGACTTGGGTCTCGGGTCATGTCCCGCCGTAAGGAAAACGGAATGTGGAAAAGGTCTTCAATTAAGAAAAAAAAACATTAGAAATAAAGAAAAATGATCAAACATGTCTATTTAGATTTGATGATACGATATTCTTAATGTTTTCTTATCAAAATAATAAAGAAGCATTTGCTGCAATCTACTCAAGAAAGCCATGAAAAGGACTCCTAATCAAGAGCTTGCATTGTGGACTTTAATTAAATCCATTCTCTGTTCGGTAGCTTATTTCATATGCCCTTTAACCAATTACCAATTTTATTGCCAGCCATAAAAGGCGACTTTTGCAGCTTGAGATTTTGCCCTGTTCTAGCGCGGATCAACAAAATTTGCCTCATTGTTTCAATTTATTATTAACTTTTATACCTTGAGCGGAACTTTATTTACCAATAAATGTGCTTCCTTCCTGGTCCAAGCTACTGGGTACATTTTATAGCTTTTTAAGCCAATTTCCGTTAACGCCCCAATTGTTGGCCATTTATGCCTTGTTGTCAAAGTTGAAGGTCATTAAAATGCCGGTCCGTGCCCTGACATAGTTCTTCACCCGATTGACGAGTTTAGGGTCGCATTCCGGTCCGCTTTTGGCAATTGGCTCTGGTCTTGCCAAAATAATTGTGTTCTCTGTCTTTACCTTATTGCTTAAACAAAGTTGAACTACAAGTTGAAAATTTCTG	12936590	12937985	CR44494
1393	766	ATGCAATCCGTATCGACTTCAATATTAAATGTTCTCCACTCACACCTGCGGGATCAGCGACTGAGACAGCTGATGTGCCAGAGAGAGACAACAAACCGCTGCCGACTCCGCTGGGAATCCGGCAACACACAAATGCCATTAACTAGTTGGTGGCACGACAACTTTTCACATTTTGGCCGCTGGGCATCCATCCACAGGACACCTCAGTTCAGCTCAATTCGGCCGAGGATGCCGCTGGAATGCCATAAACACCAAGCGGTAGTCGGGAGTCGTCATCATCATTACCATCGTGAGCGGCATCCTGTGGGAAGAAGGAGTACCGGCCGGGGCATCATCCTTATGCTATTATCAACAACATCAGCCATTGTCAAAGTTTGGCGCATTTATTTGGTTGCTCAATCAGCGCCCAAAGCGATTTTGCCGTCAATGTTCCCCACCAATTCCAGTGCCCCCACTGGGCCACGAGCTCTGGCTCATTTTTATCAAAGAGCCGGCGGAGTCCCACTTCCACCTGCGTCGCTGCCGCCATTTACAATAATTACCATCAAATGAACAAACAAACTTTTGTGCCGCTCTTGTCCTGGACTAGTGACAAAGGCGAAAGCCGAGCTAAAAGCTCCACTGACCCCGCGAGCTCCGCCTTTTTATAGCCAACCACCCACTCGAGCAGCATCTCACCCAAAAGACTAAACCTCATTTACGTGCTCTAATAACACTAAACAGCATAGTAAAATCTGTTTTTGTTCGGTTCAATAGGTTCATAAAT	12938116	12938881	CR44495
1394	43510	GCCTGCCTGGAAATCCGTCGAGCGTTGCGGGCGCAGCAGTTGAAAAGCGTACGCCGTGAGCGACAGACACGCCGCAGTCGATCCGTTCGAGTCCGTTCCGCTCCGTTATTTTCGCTCCGAACCGGACGGATCCGTAAACCCGCCCGTGGAGCACTCCGCCGGAATTAGAGCTGCCAAGAGCCAAAGGTCCTGACCAGGTGGTCAACTAATCCGTAGTTAACTCAACTAAACCCGCAGTTAGCTCCTTGGTGCCTGGGTTTCCCTGTTTCTGTGCGTGTGTGTGTGTGTCTGTGTACAGTGGCAAGTGGAAAGAGGCAAGAGTTTGGGAGGGGGCAGCAGTACGTGTCGCCATAAGAATTTTCCGAGTGCGCCGGGTAACGCGAGACGGGAAATTCGGAAAACAACCTGAAATCCATTTGCCGCAATTTGAGAAGCCAGCGACAACAACATGTGTAAACGCTAACGAGCGCGAAAACGCGAACATTTTGATTGATTTTTGATTGACATGCCACTCAGCGCATGCCACCCACCTCGAAAAGTGACAAGAGAAAAATAACAGAGGGGGCAAAGATAAAATAAAACAAACAACAAACTTGAGGAGCACTCGCTGCAACATGTATTCACTACAAAATCAAACAAAATATTGAAACGTTGTAAGCGATTTCGGGTCTAAAAAATAATTGCCTCAAGGGCTGTCAGCGAAAGTGCCAGCGCAAACAGCAAAAAATACATATATATATTCCACAAACAAAATGCAATCAAATCAAGGCCCATAAAAACCGAACAAGGAAAAACCAAGTTGGGCAAAAAATCAAACAAAGTAATAATAAAAATCCACAGCATCAGGCGGCTAATCAACTGCCATATACATATAAAAAAAAAACGCTGAGTTTGGCAACTGTTTTTCTGGCTTCTCGGTTGGATTTCCTACTCCTTTGCTGTGTCAGTGTAGTGGTGTATTTTATTTGTATATGTATGTTTCATGTATATTTGTGCCTGGCTATGAAAAAAGGATAAAATATGCCGACATTGATTTTCTCCTGCGACAACAACAGCACCACCACCGTCAACATCATCGGCTAAACAACAAAAGCAACATCCTTAATAAGAATCGAGGCGAAAAAGTTGCAGGATTCGACGAGGGCAAAGTTTTTCGGACATTTTCGGTATGTTGTTTCTAATTTCTGCACTGTTTTAGTTATTCCGCTTGTTGTACATATAACTCAACAATATTGCTGTCAAAGTTCTGACAGTTTGAACTTTTTATATGCTCGAACTCCTCCTCATCTTAACCCGCATTACGATTTTGGGGTCGAAGGAGCCAAATTCGATATTTGTTATGCGCAAAGTTGCTTGTATAATTCAGTTAAATGCTTGTAAATAAACAAAAGTGTTCGATTTAAAAGAGTTGGCCACGAGAAGTTGGGCATTGTGAGGATTGGCTTCATTGGGGGATTGGCAATGAAGTTCACCAGGAGTTTGGACTTATAAAAGAGTTCCAACAACTTTGGACAGGAGCTCCAAATAATTGAATGGCCAGTATTTGTTTGCAGATACAACCCTTTTGGGAAGTAACCTTCGGCTCTTGTCATTAATTTGTTCAACATTCAATTAAGCTCGTGTAAATTACGGTTGTCAAATGGCTTGCGAACCAGATAAAGCCCCTTTGATAAGGTCATTTAATTACCAAACACACAAAGTACCCTGAAGAAAAACTTGCTGATATTTATTTGAAATGTTTGTGCTGTGGCTTTGGTAAATTTCAAAAAAAGGAAAGGTGCACGAACCACAACAAAGGAACTCGCCATGCCCCCATTTCTAACCTCCCCATCTGCTCGAAATTGGAACCTTTTTTGTGGCAATCGGGGGGTTAAACTGCAAGTATTTCGAAGCAAGTATTTTCGAAAGACGTGTGTTTGTCTCGAAATGAAATGGAATCGAGCAAATGCCGAAGGCAGTGCCTTTTCAACGCTGACGGCGTGCAAATGAGAAAATTCATTATTTAACATTAATTAGGGCTTATTATGCACATTATCAACACAGTGAAGCGAACACGCACACACGTATGCTAACCGCATTAAATGTCAGTCAAAGACTCGACTAAGTAAACACAAGCGTATGTAACTTTACTGTGTGTGTGATTCTGTGGACAACTATCAACCACACCAAGCCACACACACACACACAAATACAGGCTCACGGGCTCACAGCACAGGTGAAAGTTTTACTTTCCACTGAGCCCCCCACACCGAAACCCCCAAAAGGAAAGTCAGGTTCATAACTCAACGCCCATCAGTGGAAAGTGGAGGGGGATGCGCGGTGGGGGTGGCCAGCAAGGAGCAAACAGGAAGCGAAGCGGCAACGAAAAAATACAGGCAACTTATGGAAAATTTCCTGGCTTCAGCTAGACTAAATGCTACCCAGCTATTCCACTTTCCAGTAAAAGTAAAATTAAATTAAACTGTGCGTTTGAGGGAAAATGGTCTTATTTAAAATGTTTTTATTTTAATTGTTTTCATTTTAAATTTTTATATAAATCTGTTCAAATATTTTAAAAATTCTAAACCAATTTGTGCGCCCAAGTTTTTGTGCATCTATAAACTCCACTGCACGCTGACTTCCTGGCCCAATATGCCCAACACGATAGCTTTCACCATCCGCTGGGCGGAAGGTAGGGGGGGAGTGTAAATTATTCAGTAAATTGTTAAGTAAATAACACGAAGGGCGCACGTTAAAAAGCAACCGAAAGACAACAATAACAGCAGCCAGAACACAACAACGTGCACAGACATCAACACCGTCCAACTCCGACCCAACCTTGTCCTTGCGTCTAGGGCCGCCGTGGAAATTTACCTCTCATATATGGATATGGCGGTGGTGATAATGTTGGTGATTCCGGGTCTGATGATAATGATGATGATGATGTTCAGCAACTGAAGCCAAGGCGAATGATGACACGCCGAACAGTTCACGGCTCAGCGGAATTGCCGGCAGCAAATGTACAATAAAATAAACACCAAATGTGGAAAGCTAGCCCCGGGCTCTTCGAACGAAACGGAACGAAAACAAAGCCGGAAACGGAAGCAGCTATGAGAGTTCAGGGGGCTGGAACGACTCTGAACGCACTCTGAACCGAGTAAACAATGGCGAGAAATTTGTTAGCCCAGGAGCAGGAACCAATGCAGGAAAGTCGAGTGTAGACAAAGGCCCCATCGACTCATCTCGGTGTCCGTCCAGTCCACCCACAAATCGGCGATGATTGTGGCGGGTTGAGAGGAGATGGCAGTGGCAGAGCTACAAGTTGCACAAACAGATGAATAATTCCGTATAGGGAGAATTAAAACTTCAACCCGTTTCGACTGACTTAAGAAATACATTTAGGACAAATGCCACACCAAGCTTAGTGAAATTCGTGAAAAAAACTGAATCAAAATCAATTTAAGGGATTTCACGATTTGCGGTTTTGTAAACCGTAATAAAAATAACTTTCGAATTTCCTTCGCCTTTGACCTTGGTGTTTAATTGCGTGCTTACAATGCTTTTTATAGTTATGCAAATGTTTTGTACAATATTTGTAAAAGAAATAGTTATTTAAATATACTCTTGACTGTTCCAAGTGCTTTAGCAATGTATCCAAATTTGAACCAGGAGCCGTTTGCCTCCTCTAGGGAATTTGTACTTCCATTCCAAACTTCTAGCTGGCCATCTCGCTGAATATTGAAATTAGTTTCCGAAAAATCACTTTCTGAAATCTGGGTGAACTGTGAGGTTTTACGCTTCTTTTCGCGCTTGGGAGCGTCAACTCTGGATACTTTGGTGTTCTGGCGCCTTGGTCTGCTCACATTCCGATAGAGATCCCTTTCGGCAGGAGTCATTTTACGCCATAATGAGGCCTTTTCCACAATCATCAGACCGGGATTGGCTTGACCGGTTTTTCGCAGAAAGTTTTTGTAAGCCGAACCACTATAAATTATATTCTTTTTGCCAGCATTTTTGGCTGATTTTCTGGGAGTCACCAGAACTCGTGGTTTTGGTTTTAAACGCTTAATTGTCTTACGTATTTTTGGGGACGAGATCTTCTTCGCATACTTTTCAGATTTCATGGACGTACTGGCTTCATTAAATGCATTCTGTATTTTGGTTGTAATTGGATATACCGGATGCAGTGTAGCTGCATTTAAAATTTCGTCACGATTATGCACTTGATCACATAATTTTAGAACGTAGTTTTCAGGAGTATATTCTTGTTTTTGCTCAGCTGTCAGTTTATCCCACTCGACGATGGCCTGCTGAATACTTTCTCGGGGTACGGAACCATGAGCTATGGAGAAATCCTGGAGAAAGTTCACAAACGGTTTATTTCTCACCGACACTGATGCAATAGACATATCGCTGATTTCAGAATTAAGCTCTACCTTGCCATGTGCGTTGCTATTACTTGCCACAATATTTATTTCCGGTGTGGAATGGCCCTCGGCTAACGCACTGTAAAGCGATGAATTTGAATACCGCACCATTCGGGGTTTTTCAATAACATGAATATTTGTATTATTTCCCGAGTCCAACAACTGTTCAGTTCCTTGCATTATAATTTTCGAAAGTGTGCTCGTTACTTTTACATTTGTATTCGATTTTTTCGGTAAACGGCGTTTTGAAACGGGCGCCATTTTGAGGTTGCCTGAAGGAGGTTGCCTATAGAATGAAAAATGAAAAAAAAAAACAAATAGAAGTCGACAAATAAGGGTACATACTCTTGATTATCTATGCATTTAGTTTACTAGGTCCTATGTTAAATATGCTATCCAAGTGTTATATTTTCCTTGCAACAGCTGTGTTTAAAAAGTAAAAAATTTCGAAATACTTATTTACGTGAGCCTAGAAAGTGTGTGCTGTGTTCTATACTGATAGACTAATGGAGAAACGTAAACGCAGGGGCAACTGTGATCTCAGCCTGCTTCTTACAAATTTTAAACCGAATGAAAATACATCTTTTTGTGGTAAGTTTGCTGCTATAAATATTAAAGATTTATTTGCCGCACATCGAATAGAAGCACACAGAACCGTTTGGATCCATTCTGCACCCGCAGAGCTCCTCCAGATCTGGGCCAAAATCTGCGCCGCAGAGTGCTCAGACGCAAATGACATGCAAAATAAGCAGGACCAGAACCAGTGGAACCATTGAAACCATTGGAACCATGAGCAGGAGCAGGAGCAGGAGCAGCCGGGCCACTTACTGAGCCCCAGACATCCAGCAGATAGGGTTTATTAGGGCACCGAGACGGCATCCGTAATTTATGCGGGTTTCGAGTAAAAATGTTTGCATAAACTTTATGCAAAAATATGCTCTGGCCAACGCATGCTGGATTTCCATGGGTTGAGTGAGTGGTTCGCTTGGTGGCTGGGTAGTTGGCTATATGGGTGGCAAGGTCTCTGGGCAAAAAAACTCTTGGCCCAGGCACATTAACAGAAATTGATTTTCGATTTTTCCCCCACTCGCTCGTAGATTCTGCTCGGAAACAAAGTATGGAAAATGCTTTCTAGCTGAATTAGAAAATAAAGCAATTTGTTTTGCGCATTTTGTGTCGTTTCGGTTATCCTGCAAAAAGTTTGATTAGTTTGTTTTGCATTTGTTTTGGGCGTTGGGAGCGGATAATGTTATTAATGTTTCCTATAGAGTGCCCTGGAAGTTGATCGAACTCTGAGCACTGACCAAAAAAGGTTTGGCAACATAGTTGCCGAAAGTTTGGGTAAGGGTTTTAAAAAAAAAGTTTGCCATCATGTGTTTGCGGATTTTCCTCGAGAGTTGTTTTTTGTTTCACACTTTCAGGAACCGGTTTCAGTAAGCCTTTTCAGTCGAAACTTGTTTGTGGAAGCCAGGTTAGCTGGCCTCCACCTTATGACACTTTGCAGAAATGCACTTCGACCTCGCGTGGTTTGCTGAGGGTTCAAATGGAAGGGATTAAATGGTTAAATTGTACAAAAGGTTTCACAAAAAAAAACGTAATTATAAAATGTATTTTTTTATTAAAACAGCCGTTAACGGCCCTTAAATGCTTAAACTGATTGGTAACTGTACGAGAATTATCGCACCCTTGAGATAGGATTAATTATTAATTTATTCATTTTTAGTCTTACATGTACTTAAACATTTGTATGGGTCCATCTAACCCTTAAAAGTTCGGGCTAACTGAGAAATACATTGTAGAATAATTTAAGTTTAAGTAAAACATGTTTATACACTTCAAGTAAATAAAAATGGAAATATTATAGAAATATATGTTCCATTTCAAAATTTTTTTTTGTTATAAGAAAGGTTGAGCAATCAAAATTGATTGCCCCTCTCTGCAACAATGTGGGTCAAATCATTTTGGCAAGGTGCTAATTTGGTTTTTCACATCCCAAGATCAAAGAGAGCCTTCAAGTTTTGCCCACTTATTATAACAATCTCGATTTGCAGGCCCCCCACAGCCTTGACCACATTTCCCAGCCAAACTGACCGTGACCAGAAACAAATTGGCGTGCAAAGTGCTCGACAAATCAATTGCAATTACCCGGCAGTCTGCCATCGGGGAAATGGGGCCAACTTGTGCTGGCTGGGGGGGCGGCTGTTTGGGCCAAATGTAAAGCATTAAATAATTCCATTCGCTGCCTGTTATGCGCCGCAATGAGCCACGAGCTCAATCAGAAAGTTAGCCAAACAAATTGAAAACGAAAACACAAATGAGATACACTTTTGGCTGGGACTCGATGCTTTCGAACGACTTTGTTTCTGGCTTTGCATTTACTTTGCTTTTCCGCAGTCGAAAAGCGACAGGAACAACAGGATGGCGAAAAGTTGAAGGGAAAATCAGGCAACAATAATAACGGCAAGGGCTTACTTAATTTTCCCGCGGAGAGCGAAAGCAATTTCCGTTCGTTAAACCTACATTTCGAAATTAAATTTTTTACACTTGAGAAGCTCGCAGCTTCAAATATTTTCATTTTGCCTCAGACGCGGCGCAATTATGCGCCGTCAGTGGGGGTGAGTGGGTGTGCAAGGACCTGGCAACCCTGGCCAACTCGGAACAGGAACCAGGCAACCCCCGAACCCGGGCGTTAGACCCATTTCTGGAAACCTCCCTCGCTAGCCGGAAACAAGTGAGTTGTAATGCTCTCTAAGGTTGTGACGCCTTTAAAACTTTTGGCCCGAGTCAAGGGATGATGGAACTAAATTATCGACTACTTTATACCTATTGAGAATCATTTAAAATATATGATTTTGACAAAAAAATAATACGCATTGAAGTTCATTTTATTTAAAACGAAATAGCATTGGTTTAACAAAAGGCATAAGGCGCTTAATTATTACCTTATTACAGGGATTTGAATTTGAATGGGTACACAGTGAACTTTCATTTATTGTGACATATAAAGAAGGGTTGCCATTTTGAAACCCTTGAATGCGCATACCCGAAGAAAGCAACTCATTGGGTACTAAAAATAACCATCAGCAATGTTCAGAAAAGCTGAAAAATATACACGAAAATATTGCTCAAACAAATGCCGAGTCTGCCTACGCCCCCGCTACGTAGCGACCTTTGACCCCCAACATCCGCCCACTCATTACGTCTGTCGGCGCAAGGAGCGCGGAATAAAAAGTTTCGACTCTGTTTGCTGCGGTTACCCCTCGTGGTCTGCGGGAGAAGATTCGGCCGGGGGTTGGCATGGATGGGCAAACAAAAAATGTTGCCGAGTATTAAATATCTATTGAAAGTGTGGAGGAGTGCCTGAATTGGGGCTCGACCTAAAGGAAATGAAAATATTATGCTTGCTTTTCATTATGTTTTTCATCGCTGGCTCAACAACTTCGGTGGCAGCTTAATTGAGGCATTATTTGTGTCATCGATTTTGGCTGAGCCTAACCTTAAAAATATGCTTTCGTTATCTGATCACACAAGCTGCCCCGATCCCATCTAATTTATATTATCTGTTTAATTTATATGGCACACGAAATTGCAAAACAACAACCCTTCCATCGCTCTTGTTTGGGTCCGAAAAAAAAGGCAAAGTGCTGGGCGAAAATTGGTATAAAGAAAAGGGACCCAAGGACCGTCAATAAAATCTGTTTTATTTGCATGCCCCTGGCGAGGACATGGACGTGGCTTTCTTTTTGCTTACTCAAGAGGGGCCTCGGGCTAATAAACGGACAATCAGAATTCGAATAAACTGGAACTGCAATTTGAGCGGAGAGGAAACGGAATTAAAATGAAAGTTTACTGCTCTTTTTTATTGGATTGCAGTGCGAGTTTGTTTTTTGTTATTTGCAGCAAGGCAAAGGGTTAGCTGCAGGAAGTTCAAGTTGTAGTTATGAACTTGCCGATGAGGTCAAAGGTCCCGGGACAAGCCCCTGTTCCGTGCAGGAATGCACCAAGAAAAGTTGTGCGACGCGTCTGGCATACTACGGCGCCATTAAATAGAATATTTAATTTTATTGTCGCCCCCACAGCCTGATGGCATTGTCCTTTGTCACCAAAGATACATCGCACACACCCACAAAAGGGTCCAGTTGCTTTCGCAAAATGAAGCGGCTCGCATTTTTCGAGGCTTAGCTACAAATTTAAATTCCGAGCATGCTGCTCCGTAGGCTCCAAAGGCATCCAGCATCCAGCATCCAGTATCCAACACATATTTACATATTCTCCTTGCCCGTTTCACTTGCCAAATTTTTCACCCAAAGCCATTTTATATTAAAAAACGGTAGCAACAAAACAAAATGGAACGAAAAGTTTTATACATTTCTAATATGAAACCCTTTTGTGTTGTTTTTTTCAGGTTGCTTTGGCAGCACTAAGCCGCGGATGATTAAAACGATAAAAAGGTGGGTTCACAAAATTCCAGACAGCTTTAAAATATTATTTCTGGGATACTTTAATAGGTATTGCTGAATACCTGTTTGGCTTATAAATACTAAATTTACAATGCCCTAATTTTGATTCATTACATTAAATAGTATTTTGTACTGCATTTTTTATGTTAAATTAAATAAAATATGTAAATCAAAAGCGACGCTGTGGCTTTGAAGTAAGTTTTCAATTTGTTGTAATATTTATTTTTCTTTGTGCGTTTTTGCCACCGAGCTGTCATGTGCTGGCCCCATTATTTATTTATGATTATATTTATTTATTTATAAATGCTATGTGTACATATGGGCGATTCATCAAAAACGCATGCAATATTTCATTGGGTTTTAAAAACAATATTTATACGCTTGCGGGCCAAAAGTAAAACCGAGAGTTTTTGCTTGCTTGTTGAATTTGCTACTTTTTCTTTTCGAGGTTTGGCCTTTATTAACTGAACGGCATACAAATGGCCAGAAAAATCGCTAGTACTGGTCATGTAAAAGTAACACAAACAAACGGCACTCACAATAAAAACGAAAATGATTTATTGGAAGACTTGAAATGTTGCCATGTTAAGACCAGATATTTGTGGATATTTGTATTTATAAAAACAGAGTGCAGTTTTTGTTACAGCCTTGAGAAGTGCTGATATTTTGAACCACATTTCCACTTCCATATACAAGATCCTTCTTTGATTTCTATAGATGCTTTACATGCAACACGGATCCTTTGTGATCAAACATCTTGGATAAAGAACGCAGTCTGGAAGTACACTTTCAGTTGTGTGCTGACCCAGTCCAGCCAGAAACAGGATAATGGTGAAAAGAAATGGAACTCGCTTGGAAGGTAGCATCTTGTAGAATGAAAATCATGCAGAGAATAAACTTTTTACAAAGACTATATTTTATTTAATAGGAATAATTGCAATTTAAATGCAATAATTATGTTAAGCACTTACGTAACGTTTTATAATTTAGTTCGTTTCGCAGATTATAAACAGCTAGAAATTGTAACGAATAGGGTAACATTTTAAATAAAAATTTAACTAGACTGTTTTAGAATTGGTTGATCTTAAAAAGTTTCCTTAAGAGGCCTTGAAGTATTTGAATATGTACTCAACCAGTTTTCCTTGCTGTCCATTATTATACACCATACACTCAATTCTCGCCAGTTGTCTCCGAGTTATCTCATTAGATGTACTTGAGACTGTTGAGGTGGAAAATTCGGGGGGGAATGGCAACATTTTAATTTCTTTTTAATGCGGTACGAACTCATGGTCTTAGCTTCTCGCTTGGGGTAGGCCAAAAAAATTAATTATCGTTGGCAAACACGCTCAGCGCGGAAAAAAGGAGGATGGCAAAGTGGGCGGGAGCTGGGCGGAGAAATCATTGCAAGTGAATTGTAAGCCGCTGAGGCTTCGCGTTTTTCATTACATGAGCGTTGTTAAGCTAAAAATAAATTGCTTATTAAAAAGCCTTCTCGGCACATGTACAGCCAGGTGGGTAGTGTTTCGCGGATGGTGATGCGGTGGTGCAGAGAATGGAGCCACTCATTTACACTCGAGGGGACACCAAAGCGGCGAGATGTGGAGGAGCTGTTAGCAGTGACAATGCGAAATAGAGCGATGGAGGCAGACATCCAACTGGGTGTGAATGACAAAGCCGCCAGGAATCCAAGCCCACTCCCACACCGCCTGCTTTCTACATCTTTCTGCTCCCCTTTCTGCAAATTTCCCTGGCTTTCGACGCTAAGCGCGAGAAAGTCCTTGAAGCAATCGACTTAGTGCCTGGCTGTGGCGTTTGTACATATTTAGTTTGCATTTACATGGCACACAACAAGGACATTGGCATACAAACGCACTGGCAGAAAATGATGTTGCATAGCAGTTAATTTGATTTTCATGATATTTTTTCATGCAATACTGCGAGTAATGTGTACATAGTAAGGTGTTTCGTGATTAATCCTAGGTCGATCTTTCAGTGAACAATCTTGAATGTGTCATCCGTTTTTTCTTAGTGTCTGAGACTCCAGCTAGCACATTTAATTTTCTACACAGTGCACCATGTCCTGATAGATTAACTGGATATTGGAATGCCACTCCAGCCATGTACATATGTGCTTTGCTCGAAATGAGCGCTGTATAAATATGTCCTTGTCAGCGTCCGAGGTGGGGACCATTTGCCACTCCCACGTTATCTTTATCTGCACCATAACCCGGACAGCAGGCCTGATTGGATAGACCAGAGTTCGAAAGTCAAGGTATCCTTCCAGTCCGGTGCGGTTGTGTGCGTATCCTGTATCCTGCACGCTTCAATGAATTTTTGTCAACGTGATTCGCATTAGAATGTGTATTCAAATGAGCACATAATTTGTTTGTTTGCTTCCCAGCTACCCCAAGTCTGCGAGCATTAAGATATGTCTGCATGTGGGATTGGACTTCCTGAACACGAGGTGATCGACCTGGCCATGCCAACTAGTAGATAATTCGATAATAGCAATAGGATAATAGTTAGAAAATTCCAATTCCATGAAAGGAAATTCCAAGGGAACAACACTATTTACAAGTGCATGCAGATGAGCACAATTCCATTCACTTATTCGCTTACTTATATGTTTATAAAATTCGATTATTCCATAAGACCCGCTTTGCAATGGGTATCACTTTCCGGCATAAATATCGAAGCGTTCGGAGCCGGGTATTTGGCATTTTATGAGTGCAATTATGTGTGGCAGGGTGTGCGTGTGTGAAATAGAGACTCTCTGGGGCCAGGATATGGGTGTGGGAGCGGCGTTTATAAATTTCAAACAAATTACAAATAAATTGGAGTTGTCGTGGCAGCGCGCCATTGTCAACCCCAAAAGCAATCGTTGCCGAGCGGCCCCACTAGTAATTTAAAATATGCAAATTTCCCAGAGCTCTGTGCACCAAGCAACCCTCTGAGCCCAGACACACCCAGCACTTGGTGGAGTATTTATTGCGATTCGCATTGTCGTCGCCGAAATCCGTTTTAAAGACAATTTTCATTGAGGTTTCCCCAACTTTCTACACCCCAACAGCCCTTGACTCCACCTACCCGAAAAACCATAACATTTAATTTACTTAAGTTCACTAAGCCGCTTTGGGGCCAATCACTTTGACGAATATTGTGTCTGTTCCACATTTTAATTAAATGTATAAACCCATGTGCAGCTCGTATATGTGCATACATATACATACATACATATCTGTGTGGCGCGGCTTATCGTTTTGTCATTTCGTCCTGGTTTTGTTGGTGTCTTATGTTTGATTGATGGGCGTAGCTTTGTGCAACTTTTTGTGGCCAGCGAGTCAACGCGAATTGATTTAATGCGAAATGCATGGATGTACTCTCGTTTTGATGGACAATTGGCGGACACATTGGTTCCGTTGATTGCATATGGCCATAAATATAAATTCTTTAAACCGTGTATGATTGAGTTGCAGCTCAGCAGGCGAAATGTACATTCCTCCGGGCGAAGTAATTCATTGTGCTGATGAATGGCTGGCAATAAATAAGTTAAAATTGTTTATTGAAATACAGGATGTGAGTAAAATAAATATTTGAAATATCCCTACTCTTTAGCTTATTTGTATGGTTTTTTATTCTATTATTCTTGTACTTTTCTTGTTTTGAATTGAGTTCAGTGTACTGGGAATATTGGAAAAGTTGTAATGGTTCTGTTTTCCCTTTCAATTTCAAATTCAAAGCAAGCCGCAAAAAATGCATCAAATAAAAAAGCAACTAGATTCCAAATGAAAATCACAGAAACTAGGGCGAAATGGAAACTACAGAGAAATTCCACTTCGGCAACATATTTGTGGATGTTGAGCTATTTCGATATTGTTGCCTTTGAAATCGCGCAAACCAACTAATGTTTTGACTTTCAGTCAAAGAAGGGCAAACTATGCCATTGTTGAACAAAAAAAAAAAAAAAAAGTGGGTAATGTTTAGTTATTACTTCTATTCTTGAGCCAGCTCTATTTTCGCGCATTTGCTGCTTGTATAGAACAATAATAATAAATTGTGCGGCAATTCGGGAAACGGGCATTTGTCGCTTTGACTTTCCACTGTTGCCAAGCCACGCCCACTTGTCCCAAAGAGCCCCCAGTATCATGCCCTGTAAACTTTCACTATTTGTGTTTGTGTTTTTCGGGACCGGAAAGTTGTTCGCCTCTTTTGCATTGAATTTATTTGTTTGTTTTTGCGCCAAGGGGATTTGGGCAAATTATTTAAGCCTATTGAACCTGCCAGTTGCCTGGCTGTGGTAATTGCGTAACCAAATAATTGCTGGCTTCTTGATTTCCAGCCTAACTACTTAACCCTGGCTTTATTAAATTTACAATGGTACAACTTGTCGTATACTCGATGCCAAGGGTTCGGCTGAAGGGTGCAAGTGAAGTGAAGCCGTGTTATTAAACATTTTCTTGCGCAAATCGGCGCTTAAGTTCAGTTTGTGCTTGTCTTTTCGCCTTTCAGTCCGGATTCCTTGCCACCCTGCCTTTTTTGGCCTTCGGGCCCCTGCGTTGATAGACTTTTCTGACGATTGAGATTGAGGCGAACCAAGCGATGCAGAGAGCCCAACGGCAAAGGAAACTGGCGCCATTTTGTATTCCGCACACAGACACATACGCACAGAATACATACATACATATATACATATATCCCTATTTCAGTGGTGTGAGTGTGTGTGCCAAAGTGACGATAAAACATTTGCCTCGATTGCTTAAGTATGCCATATCAGGAAAGAGCTGCCAAAGCTCTGGAAATGAGGGAATTGGACTGAGGAGGTGGGGCTGAAGCTGGAGCGGCAGCTGGAGGAGAAGCTGATGAGCAGCTTGTTCCTGCACCCCAGCGAGTTGGGTATTATGATACCATTACGTAATTCTATGAGCGAACATGGAATCTTATATGCCATTAGAAAAATGGTGCAAACTCAATTATTGATGTGCCTCGTTGGCAAATCATATGCGTGCTAGCGTCTCGGTTTTCAAGTACCAAAAAGGGTTTTTTCTTTCTCAAATATCAATTTTCGATTTAGTTTAATGGATTTTCTGCCTGACATTTTCAATGTGTCTTCGTGAGCTGTCGCCAATAATATGCAATCAGGTACACTTTAATAAAAATAGGCTTTAGTGAACGATATATATACATATAAGACATATAATGAAATATCTGTAAACTAAGTCTACTTTTATTTAATATAAGTAAGCCGCTTGTGTACATAATCTAAAAAAGTTATAAGTATTAATACATAAGTAATTTTGGTATATTAATATTCCCAAATACAACCCTTGTAAGAAGTTTTCCGCTGGAACATTTACAGTTTTTCCAAGTGCTCTTCAAGTTAACGACTAAACGTTAGTTGGGTGTCGAAAAGCGAAGGAAGCTGCTCTGGGCTCTGTTAATTTAAGTAAAAAGCATTTTGCCTGATGTGTTTATTTGCCACGCCTACCGAAGGACCCCCCTCCGGCAACGCCCCCTTCGCACATACACACACACAGAGACATGCGGAACGTTATCCTGGTGCTCCAATATTACTGATAATTTAGTTGGTCTCTTGTCCTGGCAGCGTACATTTATTGTTTGCCATGTAGCAATGGCTTTATATAGAGGAGCTAAGCGAGTGTCCTTGTATGGGTTAGCCCAGCATCTGTGTGTGAGTCTGCGAATGTGTTAGTTCATTTTTGGCCTTTTGCCAGGCCCGACACATTGGCGTCCTTTTATGCGAAAATGAGTTGAGGCAATGTGTTGGGTTTGCTATTTTTCGCATGTCTTTTTTCGTTTTTCTCATATCATTATGAAACGCTTGAATGGGTTTTTATATGCAGTGGTGTGCGTGTGCCTGTCTATGTATTGTCTGAGAGTGTATATAATGGGGCTAATATATTTCGCTATTGATTTAGAGCGGCGATAACTTAAATATTTAATAGATTTTATCGGGAATTTAATGCTGCACTGGCGGATGTGGTGATCAGCATCGTTCCCCAATCGGAATATTCAAGTGCTTCCAATCGCTTATAAGGGATCCCTTAATATAATTAGGGAAATTTTTTCGAAAGAAAATGTTCTTTTTAAATTTTAATTTCCTTATTTCGACTTTTGTTTCTATTACCAACTAAGCTGTAGTAGAATGTATTTTAATTTAGTCCTGGCGCGTCCATGTAAAACAACGTTTTATCGACGTTTTTGGGTATTTTCCAATTTGGCTTAATTCCAAAAGTGCACAGACATAGCCCAATACACACACACGTATGTATATATGCTCGGGTTTGTTCAGCAATTATGTAAATGTCCCGGGCAGACATGCTAATACATTTTTCGGTAAATAATACATTTTCGCGGCAGCTTTTAATGCCGCCAAATAAAAACAGCAGCACAGCAAACACACGCCAAAACATAAAAAAATAAATAAATACGGGAAAAGTGCACCAACATTTTTCGGCCAACATAAATTATGCCAAAGCATGAGCCGGCAACAACAATCGGCAGACAACCGAAACCGGCAGCAACAGCAACTGAGGCAGAGCCGCAACATCATTGTTGTTGACCTACAAAACGGCAGCGGGCGAATTTCCATTTTCCCGACCAACTTTTACGGCGCAAGTCCGCGCAAATTGCGGCCAATTAATTAGCTGCAGTCGGTTCGCAATGTGCGCCCTGTAATTTAAGGTCTGCGCGACACTTTAAGTCTACAGAGGGTGCCTTCACACAGGTGTCGAGCAGCGCAGGACTGAAAGTCACCTGTCAACAAATTAAATAGCTACGCATAATACTAATAATTCAGCAAATCCACAATTGTTATTATACGGATTAAGGCATTAGTAGGTTGTGAAAATGGGGAAGGAGAATCAAGCGAATATTTATGGCAGTTTAAGTTTACTCAGAATTATCAAGAGTCTTCTCCCAATTCCCACTTAGCCAACTGTAATCCAACTAATCCGCAGATGCCAGCCCCACTCTTATGAACTTAACAAATATTGTTATTGCCACGAAAGACATTTAGTGCCCAGGCATCATTAGAATACTTGTGCCTTGTTAATAAGATTATGCTGACATATGCAGGCAATTCGAGGGGGAAAGCCAGGTGAAAATGGCTGAAAAGTGTGTTGGTAGCACAGCTGGCAAGCTGTGTTTGCACCACCGCAAAAGCCAGGGAGCCAAAAAACCCACCTACCCCCCAACCATCCAATTCCGACCCGGGGGTTACCTGACATTTAATCAAGGCACAGCGCAAAGGTAAACAAATGGAAATAAGCGAAACTTCCTGTTGCTGTCACCGGGTTTTGTTGCTGCCGCTGCCTGTTTGCTGCCTTTCTGCGCATACGAAACGGAAATACAATCAAAATTGTGTAATGATCAGCTGGCAGCAGGAAATGGTGAATGGTTTGGGGTTCCAGGGCGTTTTGGGGCTCTTCTTGGTGGATCCAGTGGAGTGGGGAGAGGGTGGGTTAAGGGGCTCGCAAAACACGTGCCAGATTGTGGTGAGGGTTTTTAGTTTGTTTTTTTTTTTTTCCTTTCTGCACCCCAAAGCCCCTCGAAATGGGTTGATTTTCAGACTTTGATGCCAGGCTTTGAGGTTTGGCTGAGTGCTGACAGATGTGATCGGTGGATATACATATTTGCGAAGCGCTAATGAATTTTGGCAGCCATCGAGTGATTAGCATTATGCCAATTAAATATTTAATGCTTCCATTTATTTGCCATGTTAATGCGCGCATTCGATATGCAAAGGGAGAACCGCGAACAAGAAACTCACATTTCGACTTATTGCCCCACTTGTAAATGCAAATGGGTTTTTCCTCGGAAAAGCCTCGCGGGCGACGTGGAAATGGCGGAGCTGCCAAGAAAGCGTGAAACGTTCGACGAGTGTCAGTTATAATTGATGTTTTGACAAGTCAATCGTCAGCTAATTGGAGCCGCATATGAGGCATGTACATATGAATTAGAGCTCGGAAATCAGGGAATCGAATCAAAGTTGTCAAGTGGTGACTGGCATTGATATGGAAAACTAATTAATAATTCAGAGCACAGGAAGGCAACGACGTTTCTTTAAAAAATCGAACAAAAACCCAAATAATTCCAAGAAAACTATAAAATATTAACAATGACTTCAAAAGCTTAATTAATTAAGGAATTTAAATAAGACTTTCTAATTCCACGAAACCCAAAAATGTCTTCAATATGTTTGGAAAGTCGTTGCCCTCGTCAAAAACTTAAAACTCAAGCTCAGTCGCCTTAATTTTACTTTGAGCCATGTGAATGAAAATTGTGTAAGTAGCATTACCTAAGTTTGTTTAAACTTTTTGGTAAAAAGGCAATTAATTAATAACAAAAAAGAATCAGAAAAGGTCTTTGACAATTTTAAATGGGGTTTCGATTCGTTTTATGTGTTAGATAGATACAAAATAAAGCACATTTGGTATATGTCAAGGTCCTATTAAATATCTGCAAAACGAAGCACGGATTATTTTAAACCATAGTCACAAAAAATCACTTGCTATTAGTGAACCCTCAGTCGAAACTATTCACACCTAATCTCCCAATTCCACTACTTTGATTCATGGAATATCCTGCCACACAGTTGACAAACAAACCCTTTCATAGCGATGGCAACGCCCACTTTATTTGCTACAAAACAATTTCCAAAGTCATATTTTATGCCATCAAAGGCATTTGTCATTTATGCACAAAATGTGTGGCAATTTGGGCAAACAGTTGCCAAAACAGAACTATGTAGTTTAGAGCGAGTATCTGACGAATGAACATGCTGTGGGGGCTGTTTGTCGTAAAAATGTAGGCAGAAAGGGTGAAAATATAATGGAGAATACGGATACAAGCTGAGGAATGGGGCCAATAAAATAAATACAAAAATATGTATGGAACGAGGATAGAAAGAAAATGGTTACGCAAAAAAGTTGACAGCACGAGCAATTTGAGTTCGGCTCTGGCCTGACTAACAAATTTTTTTCTCTTGCTTCTGGCTAATAGTAAAAAATATGCGCGATGGAGTTTCTGTGTGACAGCTCTCGAGATTGCCACGAATTTGTAAGCTTGGTCAGAAATATGTATATGTATCCATAGGGACATGTGCAGCCAGTCCAAAAAAAAAAAATAGAAATGAAGGGCAAACTAGCAAGCCAGCTATTTCATTGCAAAAGCCTTTCTGTTGCGATTCTCTCGCATACTCTTTAGGCCTAGAAAAGTTTTGTGGTTTTTAGATATTTCACAGATTTAACTTAATCAGACCTATCTTAATAGGAACCTTTTCATTACTTTTCTTAATATTTTACTGCTTCTTGAAAACTCAAACTAAGATTTTTATGAAGGGTATACAGATTTTGAGTTTTCTCTTTACTTACTTCCCTGGCTTTAAAGCCTCGTCAAAAAAGTTCACTTTCTAAATGTTGTTTTTCCACAATTTCATGTCGCTGGAGAAATGCCAGGCAACACACACAGACAAACACTCAGAGAAAGCCTCGCCCACGCACAGACATACAGCCGTGCACTTTGCGTTTATTGTAAGGCAATAAATTCGCTGGATAATAATTTCAGTCTGGCGTCATAGCAATGATAAACTGTAGATGATATATTATTGCGTTTTTAGTAGAATAAATAGCGACAAGTCCTCTGCCGACTTCGCAGCTCCCTCTCTTTTTGCGCTCTTGGCGGCAGAGTTGGTGGCAGGTTTTGGCGGCAGGATGCGCTGTTTACCACAAAATACAGGCCGGAACTCGGTCTAAGCCTTAGAGCATATAAATCTCATCGACCGACCATCCGCCGCCCACTCCAATGGCCCTGATCCAGCATAAAGCCCGTTCGAATGCAAAGTGTTGTCTCGTGTTTGCAGTCTTGTACCGCCCCCCATTTTAAAATGCCCCCGTTTTATGAGTTAGTGTGACGAGTGGCCATAAATTTGATGGCTAAGAACTGAGTGGCAGCGCATATATATGTGTGTATATTTATGCCGGCAATCCGGCTGAAATTTACAAGTATTTTGGGTGCTTATAAATTGGGTGGTTGAAAGGTTGCGGGAAACCCAAAGAGCGCAGAGCAAGGATTACGCAAGATATAAATCATGAAAGAAATCCGGCACAGAGGATATTTTCCAGGAAGCATTTAAAGCCGAGAACGAAAAGGATTGCCAATCGTGAAGTGAATTGGAGTGGATGAAAAAACTAAAACAAACAGTTGGATATATATATATATATAATAAAAGCACGCCAATACACAAGCTATCGAAAGACGCGCCAGGCTGACAACGAAATTTGCCGACTGTCAATGCCAGGCTTGCCAAGGAAAACCAAAATTAAATGAAATTTTTTTGCGTATATTGAATATGCACATAAAACGGAAGTAAAAGAGTTGATGGGCAAATGGGTGTATGGGGGTATACAAGGTGCTCGACATGCCGATCGATTTTCGCTGGGTATGCAGGCCAGACAAATATTTACCATCATCTGGAAGGGTTTCGAGTGCCTTTGTCGGCTGTTTGATGGCTGATGTCCCAGCATAATGTGATTGACTTTAAGAATCGCCAAAAACTTCGCCATTCTCTCTGTATGCCCGCAACGTAGAAAATTAAAACGAGCCAGGACGGCCCCAAAACCACGATAAATAAGCTTCGCTTTTGGGCCCGCTTTCCCGCTTTTCCATCGGCGGTCAATGGAGCGTTGTGCCGACTGTCGTAACGTGAAATGAAAGCACGTAGCATTTTCATTTCGGTCAGTGTGCGGAATGCCAATTACAGGAGGTGGCGGCCACTTGGCGAAAAAGAAAGGACTAACCTGAGAGAAATTGTGGGCATTCCTTTTTTGATCAAAAGGCCACAAAAACTCTTCATAAACGTTTTATAGCGAAATGTTGTTCTCTTTATCAAGTAATATATGTATATCTATATATAAAATGTTATACTAAAGAACGAATAGATAAATCTTTTTGCTTTGCAACGTTATTTATAATTTTTATACTTACAATTTGCAGTGTACCTTACTTAAGTACAATGACAGCTCTCCTAAGCCAAAACATATATTTAAATTATATTAAATTTAAATTTAAAATTTATTATATTCATACGTGTGTCTGTGCTTGTTTTCGGTCTTCTTGTGCTTCGCACTTTGCTTGTTTGCTAATGGCCTGTGCCCGAAAAGTATGCCACATGGATTTGTCCCACGGCAGACGTGGCGGCTACTTGATATGCACACCTGGCAACGACGCCCCAAAACGCTCGCTGGCAACTTTAAAAACCAACCATGCCCCCAACGCAGGTAACTAGCCAAAATGGAAAAGGAAACAACGCTAGTCTCAAAACAAGCATACCGAAAGTAAAATACTTGTTCTTATAAAAACGCATAGAGATATTTTCCTGATAATGGTGCCTCAGCATACGTAAAAGTAATTGAAAAGATGCTCGAATAAGAATGCCAGTTAAGCTTAAATTAGGTAATGATTTCATCAAAGAGATCTTGTACGCAGGATGCAGTTATGCCTTCTCTCCACTTGAGAGTAGCGAAACCAACTATATATCACAATGTCAGCGCACTTAACATAGTTTATCCTCGTGTCGCTGCCGTTGTTCGTGCCTCTATCTCTCTCTCCACCGCTATATCACCCTCTATCTCTTTCTTCTTCTTTATATCTGTCTCTATCGCTGTGTCCCGGCTTATCATCCTCCCTCGCTGCCATTATGCACACGTCGTGCATAACCATAACGATTATGTTAATGCTCTACAGAGTGGTGCAAGGATGCGTGAGTGGGTGGATATGTGGGCGGCCAGTTGGGTGGGTGGTTAATACACCTTGCTTCGGGCTTGTTCTTATGCTGGTTGCCAGTTCGTCACTCGCCTTGGCTTATTTCTGCTTTATTTACATGCTCTAAGTAGTTGTAATGGGTTCTCCACAGACGCGACAAAGTGTTGGCAATAAAGCCAGATCTTGTCCTTGGTTTTAAGCCATAGAGTGGCCATAGAATCCATGAATGACTCCGGCTAGTTTTTCCATTTTCTCGTGATGGGATTTCACTAACGAGTGTGTGTATGTGGTTAATGAGAGGCGCAAAAGACATTCAATGGGCAAAAGGATTTTCTGGGGGTCGAGCCCGAAAATTGTGAATTTTGGCGTGCCATTGCCATGCGATGAAACGTCATGAAGGGGCATTTAGACGCAGGGACCCGAAAAACTCAATTGTGCATGCAACGGCCGTTGGGAAAGCGTAAAACTTTCAATTTGCGTTAATGGCATTAAATAAAGTCACTTGCACGCACCCATACGAACATAATCTCGGCAAGGGAACAGGAAACGGAAACCAACACCGAAACCGTGCTCATACCACATTCACTGGCCAGCCACTTAAAAAAGGTTGCCAAAGCCGCCCAAATGGGCTCGTGTCCTGGGTGTAAGTGCAGGTCTGATGCTTTCTTTTGCTTCGGAAATCGCATTAAAAATCATTGGCGAGCCATTTGCAAGGTGGCCAAAACACGACATGATCCCGACCAAGTAAAAATAAATAAAAAGTCGACAAATAAAAAAATAGCATGCGTGGCAGCAACAAGGGTTTCGTTTTCGGCTTAAAGCAGGTAAAAGCAGGTGAAATCTGGCCAAAAACAACCAACCCGTCGAAGGGAGCTCACCAATCAGGCAGCAAAACAACACGAAATGCCTGAGCGCAGGTTGGAGAATGTTGTACTTTAGATAAAGTTACCACTGCTTTGTGTTTGTGCTTGATGTTTTTTAGACTTTGTTACACACATTCGACATGCAATGCACGTAATGCCACAGAAACACATGCACACTTTTTGGCGCACACACACACTAACTAACAAACACCTGGCAAAAGTTTTCCTTGAGAGACTTTTATCCCACTTTGCTTGTTGTGATATTTTCTTTCCCCAGTTTGTACTCTTGCTGCGAGTGTGATAAGTTTTTCTAAAAACTTTGCCACTCCCGAAAGCAGAAATACGTATCCAAAGTATATACACGGATATAAATTTTTCCTTTAATCATCATTAAACTTTTTAAATGCGTGTCAGTTCGCAAAAGTTAAAGATAGCTGAGAACTTTTTGTGTGCAACAAAATTTAATTTAAATATTCCTAAAATTTGGGTGAAGCAGTATTCTTTGATGCATCTTTCTAAAGTTTTTATAGCCCAAGACTAACAATAAATGGGAAATATCTCATGGATAAAGCTTAGATAGGGTATTTAAAGTTTGCATTGGCCTGCCCCATTTACTTTTTCACTCAGCCTGATTTCTTGGTCTCTATTGTTGGGTTTATAAAAGAGAAAAATTGACGGAGAGAGTGGAACAACTCAACCATTTGCCAGGACAAACCTCAGTTATTCCCCCGTCACGCATCCGCCCCGTGGGCCGGTGTCAAAAGAGTGTGGCTCACTTTTCGGGGCAAGGCCGAGCGTTGAACATGATTTGTATTTTACTTACATACCGTTGAGTAAATCACATGCACAAACACAAACACAGACACTTCAGAAGCCCAGAAACTTGGGCATTTACCAAAAAAACAAACAACAAACAAACAGCTAACAGCTAACGGCAAACAACAAGCGCTGGCGAAACAAATTCGAATCTCTCTCCAAAGGAACTTCACTTCACTTCGATATCTGCCCTCGACTCACTGCAGTAATAATAATAAAGGGAATTGTTATTGTTTTCTATTAATTTACTTTTGTTGCTGCCTGTTATTGTTCTTTCCCACTGTTCTGTAGTTGCCACCGCCGCACGTGTGGGTGTATTTCTCGGTTTTTGTGTGTAACATTTTTGTACTGTTGTCTGCATTTGATTTGATTTGTTTGGACTTGATTTTATCTGTTGAAAAATTGCTCAACCACGAGATCTGAGCCCTGGGTCTCTGCTGGAAATTGTCTGTCAGGTCGGCAGTGAAGTGAGTAAATTGATATAAATAGATTTGAATTTGTATGTGGAATGTTGTTTGCAACTGAAAGGCGGTGCAAGTGTTTGGAGATATCAATAAAGCTGTGTTTTTCAACTTCCGAATGGCCTAAAAGAAGCTTTACAGAATTTGGTGTTTAAAGATGTAGAGCCCTTTGATAGATACATACAAGTTCATAACGTTAAAAGCATGTCTTGCATCACTAGACTAGTAATCCGAATAAGCTTCATAAATTCCAAAAATCTCCTAAATGAAAAATGTAATGTTCAGGCTATGGGGCAAGCACAAATATCATTGCTAAAGTGCATTTGTAACAAAGAAAAATACTTGGCATAAATTCGTTTTTCCACAGTGCGGGCCTATTGCAATAATAATAAAAGCAAAATACTCGAGTACGGCCATGCAAAGCAATTTCGAAATATTTCTCATAAAATGCCGCGCTTACATAAATATTTAAACTAAAGCACAGCCACGAAAGGCATTTCCCTATCTGCACTTAGGACTCGTCTAGAAATGGGAAATAAAAGCCCTATGCCAGCTGGCGGCGTTGTATTTTCCTGGCCAGAGGAATTGGAACTCGACGAAGGAGCAACGTCTTCGAATTCCCTCCTCCCGGCCGGCATCCACCAGCTTCCTACGGCATCGATCCTTGAGCGCCACGCTGACTAAGTGAGTGAGTGATGAATAAGTCCTGTGTGTGCGTGGCTATGAATGCGAGTACTGGGATCTGGGCCAAGCCAACTGTCCTTGGGCCAGAAAAGCGATTTTCAATAGAAGACGCAAACTGGCAACATGTTACAGATTGCTCAAGAAAACTGCATTGCGTGAAATGTTGAACTGGGCTGAAAATTTGATGAACAAGAACTGAAAAACTTTATATTTCCGTCAATAAACTCTTATATTTTAATTAAAAGTTATAGTTGAGAATAAATATGAAAAGAAAATAATAATTTATATTTAATATACAGTTAATTAAAATAACACTTTTATAGAAATTATCAATGGTTTATACTTCTTGTATCTGTTTACATATTGTACTGTTGACTCCGTCATAATAGTGTTTTATAGATATAGATAGATATCTATCAATTGAATCATGCATTTTTTGTCTTCTTTTGCTGAAATGAATTTTTCACAGCTGTTTTAAAAATCAACGATTTTCTGCTCTACCGAATTTCCATTCACAGCATTGCAGAGCTGTCTGTCAATTGGAATTTGTTGTTCACCGAGTTGGCTTCAATTTGTTGCACGCACTTTCGACGCCTTTCGGTTGCAAGTTGCCTTTGTTTTCGCAGCCATGTGGCAGAAGGGGAATGGAGCATCCTTCGCAGGACAGGACACAAAACTGATATAAGCCGAGTGTCTATCTCGCATCTTGTTGCTGTCATTCCAGGCTAATGTCTTCGCTCCATTTTCCCTTTTTGTGTTCAATGTCTATCGTCATTCCCATTTGGTTTTCCGCTCGTCCTTGTCCTTTTTCCCTTTATTTTTCCCAAGCAGACATTGTACTGGGCTGCTGTGTTGGTGTTGTTTCTCCTTTCTGCTGACACAGTTGGTAGTTTTTTTCTCTTCGTCCTTGATACACATCATTCAAGCCTGCTTAACGTGTCCCATCATATTAACTTGGCCAAGATGCCAGCGAATGTTGTTTTTCCGCAGGGGCTGGCATTTATGCTAAAAGGAAAAAACTGCTTGTCAGTGCGAGTGGATTGAAGAAGACGTTTTACTGAATTAATTATTATATTAAAAGAAACTTTTTTGTTTTCTACTTTCAGACTGGACATCTGTTAGGAACCCTCTTGAAAGGTATGTAAATGAATTGACTTTAATATTGATATGCACTCTATTTAAATACGCTGAAATACTCAAACTTAAGGCGCAATCCCTTGCCAATCGAATTATGAGATCCGTATAACATATGAGCTACTGTGAGTGTCGGACAAAATTTTCGGCTTAGCAGAGGGAGCAGCGAATTTTTTAGGAAATGGCCAAATGCCTCGCAGCGGACTTGACTCCATTAAAAAGAGCTCCATGGATGGTGGCTTGGCAACCGGCAAAGTTAAGCAGCTTATGACCCAAACTGATCAATAATAAACGAATTTGGTCGGGTGCTACGGCTCATTATGGATGCGCCGAGGGCTGGGGGATTTTCACTTGGAAATTTATAATCCACCGGGCTAACTGCAATTAAAGCGACTTAATTGTTTATTAATGCGCACTTCCCAGCAGGAGCGTGAAAAAATAAATTAATTAGTTGCTATTTTAAATATGGCGCAGACAATTTAAAACGCCACGCCAGTAAAAATACCACTTCCATTTGCCACGAAGGGCCGACTCCTTTGATTTATGATGCCTGCACTTGTTCGAAGGGGCTGCATCTGAATCTGATTCTGATTCAGATTCTGGTTCTGAATCTCTGTATCTGGGAGTGGAAATGGAAATTAAAATGGGGGAGCCAATTTAATTGCTCGCTGGATTTTCACACTAAGTCCGTGCTTCCTGCAAAACAGCACAAAAATAGCCCCTTGAGTTGGGGAACATCACGAACGAGAACACAAGAAATGGGGCTTACTCGGTGGCGAGGGCGGGGGGCGTGGAGCGTGGAGCGTGGAGCGTTGGGGCATGTCGTGTGATGATTAATGAGACAATTTTTATGACATCGCACAGTGGGCGTGCGCATGTAATAGTCTGCCCACATAAATATCCGAAATGTCGAAACATTAAGTGGAAATGGGAAAAGATATTAAACTGATTACTTAACTTAAGGAAAGCCCTTTAAAACTTAAAGATATTTCCTCAAGCTTTCGTTAAGTAACTATATTTGTAGGAATGAACAGAATTCGAGTTTTTATTAAAATTTTGTTCGTATAGAATTTTTTAAATGTTCATCAATTTTTTATTGCCCATAAAACAGCTTTGACATATTTTCCGCCTATTGATCCACAATATTTATGTTTACTCAAAAAGTAAATAAAAAGTACAAAAATGAAAATAATCGGGTTTCAAAAGTCAAAATTAAAAAGCTATTTCCTAGAATATTTTATAATCATAAGATGTATAAAGTATAAATACAATTTGATCCCGTTGTCCAGCCAACGGAATACGGGTTAAGCCGCCTAGTCAGAAAAGTAATCAATTCTTCTGTCACGCAAATGCCAATCCCTTACCACTGTGCATTTACTAGAAAGTCTGATCCAAAGGGCATGAAGACTTGTCCCTGGCACATGAATAACATGAATTGCGTTATGAAAAATGTACAACAGCAGTTCGAGGAGATGGATTGATAGCTGGGAATGGGTTGGGTATGAAAATGGGGAGACTTTGGGGATTCTTCGGGGTCTGCTGCCATCATTACAGAGCTGAGCGATAAGCGACGTTGCATGCGGCGACACAACCGACGATTGCAATATGATGGATATGAGTGTATTCAAACATGTGCGTGTGCCACCGACAGACAAGAATGCGAATTGATGTGTCACGTGGGTGCAGTGCTGCTGACTTTGAGGGATTTATATGGAGAGCGTTGACAGCTGGCAAAAATTAGCTGCCAGTCCGTATTCAGAACTGCGAACTCCGAACTCCAAGCTCCATGCTCCAAGCATTGCAAATGCCCAACTCCTGGCGGCATAATTAGCACAAACTCAAAACTTTTCGACTCCGACAGCCAGTGCTTACAATTATTATTGCTCTGGTTGTTAGCCAACCCAGGATGCATACATAAGCGACTGGCAACTCAAATTTTGAGCCCGAAATCCCAAAATGTCAGTGGCCAACAGGAGCAGACAGTGGAAGGCTGTCAGGGGACAGGACGTCAGACAGGAGCAGCTGCTGCCTGCCAACTGCCAGGACACCAGTTTGCCGGCTTTCCTGCTCGTAACAATGCAACAGAGCACTCAGCCAATCTGCAGAAGCTCTCAACGCTCTCATTATTCAAATGTATTTTTCGATTTGGCCAAAAAGTCCTATCCAGCATAGTTCGGTTAACAGAAAGAGTCACTTGAAAAGAGAAAAACAACTATACTCATTGCAGTGAAGAAAAAAAGAAAATTAATATACAGCTGCTTACATATAACACGGAATAAGAGGATTTCATTAGAGGCTTCGGATTAGTATTAGTTTTGTCCCAATTCATAAATATTTTAACGGCAAGCTTCAAAATCGAATGATTAGATTTCCATCATCAACTATCTAACCAATAAAAGATTAGAGAACTCTATTATTGAAAAATGAACCAATTTTAACGTACTAAACTTTAACTTTCTACTTATGATCTTTTTCTGTAATATAAAGCTCTTAAACTGAGCAAGCTATCGCTTTCCAGTAGTATCCAGCAAAGCTTACAAATCAAGGCATATCCTCCAAGTAAAGCTCTTCCCAAAATATTCAGACATATATTTAAGGATATTTTCCGGCTGCACCGCCACGAGCCCGTGGGTTTTCTTCTCACTTGTCATGCATTTTCTAGCCAGCTTTCGTAAAATCCCCATCTTCCGCTCCTCTGGCCACCCAGCTACCTGTTCTATTGCCGTAACAAATCCATTTTACCTGTCAGCTTTAACGCGTAAGCAAATGGCAAAACGGCAGCAGATGGCTAAGAAAGAGCGCAAAAAGCGCAAAACGCAAAGTGAAGAGCTATTCTACATACATGTATATATGTATGTATGTGTGGGTGGATGCTTGCAGATGAGTGTCAGGTGGGCGTGGCACGGTGGTAGGGGCTCTGATATATTGCAGAGCGCAATTAGAGCGCAGACCGCAGAATGAAACGAAACACTGGCTGCCGTGTAAACAAGCCACAATTGCGCCACCGAAGAAGAAGAAAATGACGAAAACTAAGCTTGGGTAAACGAACACTTAATACACTAGCTTAACTAAAAAAGGGATATATGTAAATATATGATAAAGTAGTTTTGTGGTTTTAAGTTATTATACGTAATTTCAAAATGATTGCGATTTTTAATGGCTTTATTTTTTTCGTGCAGAAGAATTATATTTTTGAACCGAACTTATATTTTTTATCCGAATGATTAGAAATTCCACATCACTCTTAAGATAGAGAAACAACGGATATAAATTTTTGCGCAAACAAAATCAGGCACATCTAACACACATCCACCGACATTCACATTTAGACAATCAGACTTTTGTGCTCATGTCCTTCGTGACTGTGTGTGTGCACAGAACACACAAAATTGCAAATTACGAAAACGAATTCCGAGAAAGTCACAAATGGAATCGCATTAAATCAAATCAAACGAAACGTACGAAATCAAACGAAACAATTCTGGGCAGATGGTTCCCTGGCTGGAATGGCTACCAAAATCCCTATCGAACGCCGTGTAAATCTCAGATGACATCTGAGCATATTGTCGCCTAATTACATAAACGCATGTGCAAAGGGGCGCTGGGGGCGTGGTCCTCACGCATGGTACCTCCAACAATCGCTAATTAGTCTCGGGGCACTGACAATGTGACACGGCGCAGATCAAACGGCTGGCCGCTCAGATCCCATGTTACTGTGCATTCTCTTTTTTATTTGGGATACTCAACTCGTCCCTGGGCGGCTTTTTTTTTTTGTGCCATGCTTACCCCTCAGCATTCAGGCCGAGCGAAATTAAATGAAAACACAGCATTCGCGGAAGATCAAAGCGGATGCGACAAGTCATTGGGGATCTGAGAAATTTCCAAAACTCCGTGCTGGGAAATTTAAATTAGTTGCACCGTTTAGCAGGGAATCATTTTGCAAACTGAACGCTAAAAATAGCAAAGTTAACTTTTCCGTGTACTTTATTATGGACTAGTTTATGGTATAACTTTCAATGTTTACGTAATCGTATATCCAAATTTGTGCCATACTTATGTATTTGCTTGTGGCACAATGATTCGCTCTAAAACGAATAATAAATATATAAAAAAATTAAGCAATTCACAGTCTTCCATATACTTCAACGCTGAAAAAATAAGAGCTGTTTAAAACCATCCAAAGTAACGAGTTTAGAAAAACACTTACCGATAAATACAAGTGGAATTCGCACCGTGATTCGAATTGAACGAAAAGTCCAGATTTCGAAAAAAGGTGTCGCTGCGCACACTGTAGCTCTGAGTACGCTTGTTGGCCGCGTTATCGTAACTCCACTGTCCCAACAGCTCCCTCTTGGAATTTTCGCTTCGCAATCCCTGGAAAAAGAAGAGCCATTGAAGACTTCGCGATCCATTAAAACTCAGTGCATACATATACATCGAAGTTTTTGGGCGCACTCTTCACGCACAAATCGGGCGTCATTTCGCGGGCCACGTGGGTCAGGGTTATGGCCTCCACGATGATGGTCCTGGCCAGATGAAGAGTCACAGTGGCCCGGCTTCCATTAAATCCGAAGCATGAACCCGGAGAAAGCCCAGTTCGAATCATATTCACCGGCGGATTAGTGCTGAAGTCCAGACCCAGAAGACTTCTGATAATATTGGTACCATCAATAGAGTGTGCCTTCACATTAATGATCCTGGCACCCAGCTCCTCCGAAGCATAGTTAATGCGAGGCTTGGCCAGCGCCACGGATTCGGGTTTCGGAGTCGATTGGGCACTTTTGGAGGAGCAATCGGCACTCATCACTTGCTTCTTCAGATTGTAAACGTCGTCCATCAAATGTCCAATCTTGCGCTTGAACAGAGTATCCACATAGGCACTTACATCCCGGTTATTGCACATTCCAGATCCTACTCCCTTCGGTTCCCCTCCAAGGCAATTGAACTTGCACGAGCCCTGAGCCACTTTGCTGTCTATCTGCTGCTGACGCAGGATGTGCTGGGGGAAAGCTATTGGGCTGGGGTGTCTGCTAGAAGGGATTAGACAACAGCCTTACCGATATATCATCGACATCCTCACGAAGTCGCATTATACCCAAATTATTCCTGCTGTTGTGGGCCATGAGGTAGTAAAAAAAGGTTGAGAGCAGCACAAATGAGATCACATATGTTACATAGACTCGCTTTCTAGCTCGTCGACAACCATCCATTTTGGATGCTGAGTTGTTAATGTTAACTCTAACAGATTTCTGCGAAAAGTCAAGAAAAGTCTACTAGATGTTTGTAAATGTCACAATTTCTGAGAACGAATATCTTATATAATTACTGTTTTATTTTAAACCTATTCACAACGACACTCGACCACAAAAAGAAGTGTTCGATAATTGGGTCGTAGGAATGCGATGAATCAAATATAATTCCCCGAGAAAATCGCTGGAAAATGAACAATTGTTGAGAATAATGAGGCGAAATCGCATTAGGTGCGGCAGCATCTGCGAAAGTCTCTAATTGTCAATGGCTAAATAATTGAGAGCCGAGAGCAAAGGAAGCGAAAGGAACAGCGAAGGGGAAAAGCGGACAAAACGTAATAGCATTAAGGAAAAATCCAAATGAAAATCACTTTAAATGCTAAACAGCTGGTTGCCGACCGAGGCGAAATAAAAACACATAAAGCGCCTTCGGGCCTTTAAGCATCCATTAAAAATTTAATAACTTTGGTCCGGACCCAATGCAATTTTGTAAAATTCTCTAGCAAAATTAATTAGTCAAACAATCCATCAGGACGCAAACCGGACCTCCTTAACGTGGCCAGTGCTGGCAAATTATGCTGGCCCAAAGACCCTGAGTCCAGAGTCCACAAAAAGGTACGCAATCCCGCTGAGAAGGACATGGCGGCATTGTGAACGTGATCATCCCCACATTTTGGTCAGGGGATTTTCCATCCAAGAGTCCTTTTTGGTCCGGCTCACGTGCGTTGCCTAAGCTGGCAAAATATTGACCCAAACCGGACGAGAAAATTTAGGTTACAGACGTCCGTTGGCGAATCCCAACACTTCAAAGGCCGCAATGAATGTAATTTTAATCAAAAATTGTTCAGCCCCAAGAAATCCCAATGCAGGAAATACCGACAAGGTCCGCTAATCCTTCTTAAAGGCAAACAGTGAACTTAAGTGGAATATTTTTACGCATTTCATTTCCATATATTTATGTACAATACTTATACCATGTTCGAGCACAAACAGAATCGCAAACATCTAATGGCTTTCACAAATGTTTCAATAACTTCCCGGGAGTCGTGTCCACTTAGTGCTCAACAATTTTCTCGCATAATCGACATTTGTGCTGCGCAATCACGACCCGAAACATTGACATCTACATTGAACACTGTACAGTGCACACACAGACAGAAGACAGGCGACAATTAATTTTTAATGCAAGTCGCTCGACAGATCAGCAACAGAGCCGGACACAAACAAAAACGGCATCGTCGAGAGCAAGTGGCTCTGCTAATTGCACTCATTCACACGGCAAGCGACAACAAAGGCGGTCTGAAGAGGCATCCTGTAGAAGACTGCAACAACATCGGAGGCAAGTTGCGGGTGGTGATGGAGCGGGGGATGGCGGCAGTCGTCTCCTTGACGCACGGAAACGGAAGCGTTAGTTGCAAGGATATGTTGCAGTGCCGTACAATAGTTAGGGTTACAGTGGGACGTCTTCGCAACTTAAAACTGGCACAACAATTTGGACATATATCCGTAACTAATAACAACACAGAGATAAAAGGGATTATCAGTTTATCCAGAAACACATTATGTTCTCGGAACCTATAGTGTATGAAGCAGAAATTTTAGATTCACGGTACAAAAAAAAGGGGTTTACTATGTCATACCTATTAATTAAAACGTTTCTTTGGTTTCTAGCCGGTTAATCAGTATTTCTAGTCCTAATTTAACGCTTTCGACCCACTGTGCCTGCTGCGACTATGTGCACTGCAATTACGTGCCATTGAGGCAGACCATTGTTAGTGCTCTGCAGATAGCAAATAGCCGCATTCCGAGAAGGGAGTCCCTTCAGAGTCCGGTATTTCCAGGCCACCCCGTAACGGTAGAAACTCCACTGTCATTGCCTATTTCCGGCGTAATTGTTATGCCAATTTTTAAGGGCCAGCCGGTGGGTGTGCGAAATTAAATGAGAATCAAATAAAGCCGACGGAACTGAAAAGAATACATAAATGTGGTTAAATTTGCAGCGTTAAATGTTAACAGTCGATTTTCCAATGCACACAGCAGACACATAAAAATATCAACGCGTATTTGCGTGCTCCTTTCATGTCTTCAGCTATAACCCAAAAAAAAAAAAAAAAAACCCAGAACCCTTCCCTCGGATAAACCACATTCTGCCTTTTAGCCCATCAGCCGCTGACATTCCTCGTCATCATCATTCCGGCTTAGACTTTAGGGGGAGTGCAAATTGACAATTTCTGTGAAATTGCACAAATACGAGCCTGTGCTCCAATTTTTTATGGCAAATTACCCAGCCGCATGTGTGGATGGCTGGGGGGCATTGCATTGGGGCGTGGCTTTGGTCGGGTTTCGCTGGCAGGAAAATGTCATAAAACCGTTTCGTACGGCTGGGTTTTTTATGATTGGTTTTTAGGCGGCATTCCCTCTCGAAAATGAGGAGCAAAGGGGAAAAAGAAAAGGGAAAAATAAATAAAATATAAACTGCGTTATGTTTATGCGCCAAAAAAAAAAATGCAGGAAATGCGGAAAAGCAGAAAAAGCTATCAGGACGTCATCAGCCAGAGTATAATTAAACATTACGCACGGGCAATAAAAGATGAGACAAAAAGAATAGCATTTTGCGGCATTTGAATGTGCTGAAAGGTCGAATAAAAATATATAGCATATGTATTTACGATAAGATTAGCGGTGGTTCAAAATCGCCCCTTTAAAATACATTTTAAGTCGTAAGACTTTCACCAATTTTCCTCATTCTTCGTATTGATTATTTTTGTCAATTGTATACAAACATTATAAAATCAAGCAAATTTATTCCTTGGTGTGCTGCAAAAATTTCCCTTACCAGCTGTTGTTTTCGAGTAAAGTTTTTCGTATATTAAAAAGAAATTAAGCTGCATATATGCAACGGTACGTAAAAGTTAATAAACTGCTAACGAAAGGTAGAGCAACTGCAAAAATTGCCATGAAACGATCTTTGTTCATAATATTTTTGGTAATATTTCATTCAAAAATGTCCCCACTGGTGTTTGTTTTCGATAGCCAAAATGCTTTGCTATATTTGCGAAACTTTAAAAGCATTTAAAAAGTTTCGTGCAGTGCTTTGATTTCAGCTTGCCACTCACCTTAGGGCCGAGATGAACTTTTCCGGGCAACAGCTGGCGTTGGCCAAGAAAGCGGCAACATTAGGCCCCATATATACCCATAGTATAAACATAATGATAAACATAATATGCCGCTGAGTGCCTGGAAGTATGCTTAATTCTGTGCAACTTTAGTGCCTTTAAGTTGCAGGCGGGACGCAAGAATATGGGAAATTCCCCTAAAGTGAGCGCTGGACGCTGGGAAAGTCGGAAAACTTTCCTTCTAGCTCTCCCATCCCCAGCCCCTAACAATTGTGCTGCCATCCCTAAGTGCACATGCCACAAACAACCTAAGCTGCTAGGCAAATGCACATCGAAATGCGAAGTGGCAGCAGGACGAAAGGACGAAAGTGCTCAAAGGAATGCCGGCGCAGGCGTTTATTTGCGTTTATAATGTGTGAGCTATTAAAATTTTAGAGGCTGTTAGTGGCGCTGTGTTCGTGCGTCTGGCGCACTTGAATTAAAATTGTTTCTGCTGCAGCATAAAATGAAAATTAGTTGATTTTTTTATACCCGCCGTGCGGAAGGCGCGAGGCTCTTAAAGCTTTTAGGGCAGCACCAGCTGCTGTTCAGTCCTCAAAAAAAAAAAAAAAGTAAGGGGGAAATAAAAATGAAAAAATATTTTAAGTAAAAATTTTCACAACGCTTGTTTGGATTACATTCATATTCATATTTTTATTTGTGTTTGCGTCGGCAAGCGTAAAGTGGAAATTAACATAAAACAGCGGCAACACAGGGCGCATACTTAATGCCATGCCGAATCCGGGATGCCCTCGCAAAAATACAAGAATTAATTGCACACAAGCGGAGAGATTGTTTCTAAGATCGCTATGACATATATAAATTATTAAATTTATGCTGCGGAATTACCAACTCTGTCCATGGACTCTTTATCTCGCCGCAACACACCCATATTGCAGCCCGCAGAGCTTAACGAACCCAAAAGTCCTGGCTCTTCTATTTACTTTTATATAAATATGTTGTGCCGTAAGCTACGGCATTTTTTGCACCTCACGGATTCAGCTGCAGCTTATTTTTGATGCATATTTTATTTTGCCATTGCATGCGTAATTTTATTTGCCGCCACGCCCCCGGCGACCACTTCACCCACTGCGGTGTTGTTGCTGCGGCTAGTTGCGGGCTCGTAATTCGCAGCAAAGGTATAAGTTTTATGACCATTGCTGCGATTTTTGTAGCTGATGTCGCGAGAGTGCTGGCAACTTCGCTTTTTTATAGCTAAATGTAGATAAGATTGCAATGTATAAGAATATTGAGTTAAAGGTAACATTTAATACAAGCAATTCCTGAAATATTAAATTAGTTATTTAACTTTTAACTATAGTTATGAATTCTTTTTAATAACTATTTAAACACTTCAATGAATGCTCCTATGGTAATTAACTTTTCAAGCAAATCCTCCGTATATGAAAAGAATGCAATATATTTGTACATATATTAGAAGGTTTTCCATCGCCATATATGGCATCACACTTCTTTGCCTCCGTTTTGTCTCCTTTGGCAGGTTGTAAAAAATGTATGTATTGTACAACAAAATGCCGTTGTCGCCACTGTGGCTGCACCTGGGCGGATTGTTGACGTCGTCTCGGTGCCAGAATATGCCCGGCAATGTGCCAAATTAAGTGCTCTGCCTGCCAAAAAGGAGCGGCGAAAAAACACGGGAAAAAACGGATCTCGACGGGACGAGGTCCTGTGCCAGGACGTCGCTTAAGTTGTGATGTAAATTTTAATTTCCACATGTTATGACATGTTCGCAGCGCTCCTTTGAAGTTTCCCCACGGCTGCTTGTCTAATTCAAGGTGCTGCTTTAAGTGGCCTGTGGAATTCTACATCAAGGAGACTATGTTAAAGTAGTGTTCTCAAAAACTGAAATGCAATTTCGTGGTATCCAGAAAAGTCACCCGAAGTCGTTTGGTGGTGTCTGGCTTGAGGTTGCCAGTGGCAACAAACAAATGCTTGGAAAATTGCCATTTTGCGGCAGCTGTTGATAAGTTTTTAATTAGGTTTAGGCTGATTAGGTGGGCTGGCCCATCTTCAGTGCTAAATATTTAAGCCGGGATGAATGAATGTAATTTAGGTACAAATTAGATTTTTCCTTATAAAATCAACTAGATGATATACAATTTGGATAGTGAATTTAAATTTCAGTAGTTGTTATTTAAAATTAATGTATCAGTATGTCTGCTCAAACATTTACTCTATAATTAACACTGTTACTAACTAATAAATGTGATAACATTTTAAACTTTTTAGCTTATACGTTTAATTTAAACGCATACGCCCTGTTGTACAAGCCCAAACAAAAGTATCTTGTAAGATCCGGCAAAGCCCACACAAATTATTGGCACCGATAACGAGTATTATCAGAATTATCAACATTTCAAAGAGATTCCACACCAACTTGATTGCGCAATCAATTTCTTATGAAATTTTCATTTGCTCCTGAGTGAAAGGTCAATTTGTTGTAAAGGCCTATTGATTTCCTGCGAACGAGCTAACGGAATGAAATTGAAATTATTCCCAGTGACAGCAGTTTAACTGGCGTGTCAATGTCTGGGTCTGCGTAAACATGGGACATGTGAAAAATAAAATAAATATTTATCTAGCCCGAATTATTCCGGCAGTAGCCGCAGCAGAGGCAGGAGTTGAACAAATCCCTCAAATTTTACAAGTCTGCTACGTTCTTGTCATCTTATTAAATCACACAAGATAGAAAAAGTTTCGGGTCAGGACAGTTGGAAGTGCTTCACAAAGGTTCAACTGCCTCTTGGTCTCGACTGTCAAATCATTTTGTGATAAGGATATAACAAATGTGCACACTCCACACACACACACTCACTCATACACATGCGAGGCAGGATTTTCTATATCTTGTCTGTGTCTGCTTCATAACTGACAAATGAAAATGTCAAAAAATGTTTTGCTGACAAGAAAACCAAATGCGAAAGAACATTTTCCATTTATCTCTGTGCGCAAGTTGGCGAGAGGGACATTTCCGAAAATTTAATTAAAATTTCGATTCGGCTTAAACAAACTAAAAACAGCAGGAAAACACTATTCAATTGGTCAATTAGGCAAATACCAATACAAATATTTACAGTCGACTCGGCTGAAATCCAAATAATAAATTTTTCAAATTTTTTCCCCCAGTGTTCTGTGTGCGGCCAGAAAAATGCCTTTGTTTATTATCGGTCAGAATACAGTTTTCCAATTAACAGACCGCCATTGGGTGAAAGTCAGGTCCTTAAGCAACCTCACCTTTCAGGTGTATCATTACAATCTCGGTTTCAGTTTCGGACTAAGTACCGCACATTTGAGTGAGAGGCTAAAGCAGCTGGGCGAACATTAGGCCATAGAAAGTCGCCGGCCATGATTAATGTTTGGTTATTAATAATGTCCTGTCGTCCTGTCGGTCGAAGAACAGACTTCAGGTGCCTGCCAAATCAAGTCAATTTGCTGGAACCCGAGTATCCATTACGCATTTGCATTGGCGCCAGACGGTTCGTTCTCAGTCAACTGAAATTCGAGTCTATCTGTAGTTGGGTACTTGGAATGGGTCGGTGGGGCGGCTAATGAAACTGGAATCTTTTCGGGATTTGCCTTTGTGACCGAACTGGCTCATCATGGGTTTCCCAGAAAGATGGGCAAAATCTGGGGCTTTGTTTTTGTGTTATTTTCCACGTAAACGCAATTTCTCGGTGCGCACAATAAACCTGCATTTAAGTTAATTTTCCTGTAATTTATCTGTTATTTAACTAAGGCAGCAGCCATCGTGCAATATGTTGCATGATTTATGCCCGACATTTTCAATTGTTTATGGCTCTCGTTTTCTGCTCCACTTTTGTCTGCTCTTTGTTTTTCACTTAGATTAATTTTGACAAATATTAATGTCAGCCCCAGGGTGAATTTAATGAACTGCCCTCATAAAAATATGAATAATAAGTAAATAAGTGCGGGAACAAGGTGGAAACACAATGATGCGTCTTAATGGGGGCAGCAAATTATTGGGATTATATCAACAAAACGACCAATCCATTTCCATCCAATTAAAGTCGAACAATGTGCACTCAATTCGTACTTTCACTGTGTTAATGCTGCGAGTGCGTGTGGGATTTGCATTTCGTTTTATCCGACTGGGATATATATTTACATAACTGCCATATCAATTCGGGCCATAATAAGCTTGTTGAGCCACTCGATTCACTTCCGAGCCAATCGGATCCGATTCATTATGCAAGAAAACAAACACTTGAATAATTGAGAAGCCTCGTTGAAACGCGACCGACCTGCTGTGAAAACTATTAAAAATAAATCAGCCAGCGCAGTCACAAAAATGGACAGTGAGCTTATCATCGGGAATAATTTACCTCGGCTGCGCTTTATTTATGGCTCTATGTCACGCAGATAATGAGCCAAATTATTTTCAATTTATTTTGTGCATTAATCGCACGAGGGAAAAATTAGTTTGTCTGTAATCACAGAATACCGAAAGGATTAGAGTAAAATGTTTGCAAGCTACTTTTTTTTGTAGTTTAATCGCATTTTGCAATTTGAAAATCGACAAATCGCAGCATTTTAATTATTTTTACTTTGAAATAAACGTAATTAATGGGCAATCGAAAAAGGGAAATTGCTTCTTGCAAAATGAGCTCTGGAATATATTTTTCCTTTTAAAAATAACGCAGCCATGTATTTATATTATTAAATATAATTTAGGCAAAATATGATTGCCTTAATTATAATATTAGCTTTTCTAAGACCCATTGACTAATCCTTCTTTTTGATTTTTTTGTTCAATTTTCTTGCAGCAAGCGGCGTTAAACGAGACACAAAACAAGTTCGACAAGGAGACGCGGCAAATGCATTACGTTATAATTTCATTAAGGACAACAGCCTTTCTCTGCCGCCAGTGAAACAACGTAGCCGGGAGATAAAAGAGAGGTTGGAGAAGAAAGAAGAGAGCTGGGGAAAGGCGTGCGGAGAAAGTCAGAAAGCCGCAAAAGGCGACAATAGCCCCCGAGCCCATTGCCTACTTCTGAGCGCTGTCAAGCGCGAATCAAGAGCCTGGCATTTTTATGAAATTAATACAAAGGACGTTGAAGGAGTAGAGGCTGAGCCGAGTGGAAGCGGAAGTAGCAGCCATGACAAAAGCACCAGCGACAGGACAATGATGGGCCGCACTCCGATAGCGATTAAAGTGGAAGGAGAAGCGCTGCTTTTATGGCCCGACACTGCTCGAGTAGACGTGACAGCGTCCGATCGGCTAATAATATTTACCCGCGGAAAAAGCCCGACTGCATAATTTGACATGCCAACGTGAGCCAGCTGGCGAAAATTGTTTATCCAAGTGCTGCACAGGCAGAGCCAAGAAAACGCAAGTACGAAACATAGAAGGATCTTTGAACAAAGGACTTAGCCCAGCAGGAGGCACTTGAGACAATGAGTGGTCTGCCAATCTGGATACCGCTCCTTGCACTTCTGGCCATAACTGCCGCCTGTCCGCCGGAGGTGTGTGTATGCAAATGGAAGGGGGGCAAGCAGACGGTGGAGTGCGGCGGCCAGCAGCTCTCCAATCTACCGGAGGGCATGGATCCGGGCACCCAGGTCCTCAACTTTAGCGGCAATGCGCTGCAGGTACTGCAATCGGAGCGGTTTCTACGTATGGATCTGCTAAACCTGCAGAAGATTTATCTGTCACGGAATCAGTTGATCCGGATACACGAGAAGGCCTTCAGGGGGCTGACGAATCTGGTCGAGCTGGATCTCAGCGAGAATGCGCTGCAGAATGTGCCAAGCGAAACGTTTCAGGACTACAGCTCTCTAATGCGCCTTTCGTTAAGTGGAAATCCTATCAGGGAGTTAAAGACATCCGCCTTTCGGCACTTGTCTTTTCTCACGACACTAGAGCTGTCCAACTGCCAGGTGGAGCGGATCGAGAATGAGGCCTTCGTGGGCATGGACAACCTGGAGTGGCTGCGACTGGACGGCAATCGGATTGGGTTCATCCAGGGCACCCACATCCTGCCCAAGTCGCTGCACGGCATCAGCCTGCACAGCAATCGGTGGAACTGCGACTGCCGCCTTCTAGACATCCACTTCTGGCTGGTCAACTATAACACGCCTCTGGCGGAGGAACCCAAATGTATGGAACCGGCGAGGCTGAAAGGTCAGGTGATCAAGAGCCTGCAGCGGGAGCAGCTGGCCTGTCTGCCGGAGGTTAGTCCCCAGTCGAGTTATACGGAGGTGAGTGAGGGCAGGAACATGTCCATCACCTGCCTGGTCAGGGCCATCCCGGAGCCGAAGGTCCTTTGGCTGTTCAATGGCCAGGTGATGAGCAACGACAGCCTGATGGACAACCTGCACATGTACTACTATATCGACGAGACGATCGGAGTAAGCGGCGCCGAGGAGAAGCGCAGCGAGATCTTCATCTACAACGTTGGTGCCGAGGATAATGGCACCTTCTCCTGTGTGGGCCAGAACATAGCTGGCACCACCTTCAGTAACTACACCCTGAGAGTCATAATCAAGGAGCCGCCGGTGGTGAATGAGGTCTCCTTCCCCAGGGATTACATGAACTACATTGTGGCCAGCAGTGCCGGAGGCGGCATTATCTTCGTGGTACTCCTCTGCACCATAGTGGTCAAGTGCAAGAAGACCTCAGAGCCGGCCAAGCAGCGCAAGAAGTGCGATCAGGTGACGAGTATTGCCGGTGGCACTGACTCCTCGACGGGGAGCACCCAGGACACGGGCATGGGCATGATGAAGTGCGCCTCGATACTGAATGATGGCGGTGATAGTATGAACGGAAACCCAGGACTTCTACTGGGCGATACCTTGACACCCACCAAGGCGGCGAATGGAGCAGCTGGCGGTGGCATTATTTTGGGCAATCAGATGAAGCAGAACCTACTCCTCTACGCCACTCCGAACTCCGCCCAGCAGCAGCTGCAGCTGAATGTCAACCTGATGGGCACTGGACCGGGATCACCGCCGTTGCTCCTGAGCAATGGCCACGGCTTGGCGGCAGCCTACTGCTCTCCTCCAGCTTCGCTGCGGAACTACCAAGAGAAAAATCCGGACTTGGTCAACGATGCGGAGAGTGTCAAGCACAAGCTTAAGACGGCGGTAAGTCTGGACGGAGCCGGGGAGTACGAGACGCAGAGCGACTGTGGTCAGTACGAGGGCTGCTATCAGCTGGCGGCCGCTCCACATCCGCATCAGGGACACCAGCACCCTCATCCGGGACATCCGCTGATGGGACGTTTTGCCCAGGCGATGACCACTTTGCCGCGCGGCATGCAACTGAAGCCGGCTCCCCATCAAGTTGATGTCCACCTGAATCCGGTGTGCTTCCTGGGCCAAGATGGATCCTTCGCATACGATTACAGCAGTGCCCATATGGTGCAGCAGCCACCTCAGCAACAGCAGCAGCAGCAACAGGTGCAGCCTGCCAATAACTTCTATCGCACGTTGCCACACAATAGGTTGCACAAACAGCAGCAATTTCAGGCGGCTGCGGCGGCAGGCGGAAATGTCGGTGTGGGTGGCAATCCCACACTGCGCTACAGCCTCGAGGCCGAGTTCATCCAGAGGGGTCCGACGGTGAGCTACGAGAAGTACCAGCTGCCCAATGTGCGCTTCACAGCGGAGGGTTATCCTCAGCAGCAGCAGCAGCAACAGCAGCAACTTCAGCAGCAGCAACAGTTGCAGCTCCAGCAGCAGCATCAGTTCCCCTCACCGCCAGAGGGCTACAAAAGCGATTTGGCGGTGATGCCGGCGCCGTTTCAGCAATGGCCCAGCTGTTTGCCCGGCTACCGATTCGCCCAGTCACCCACCAGCCTGCCAGCGGTTGCAACTCCACCACCAGCCGCAGTGGTGGCAACACCACCACCGCCCACATCAGCAGTAAGCACACAATCCACGGCCACATCCACCATTCCGGAGCTGGATGAAAGCGAGGCGAGTTCGCCGCGCCTCGAGGAAGCCGCCGGGTCTGCAGCGCCACCTGCCGGTGAGGAGGAGAGTTCGGACACCGCAAAACTCAAACAGCTTAATGGCCCCTTGGCCGACAGTCCCGACGAGGGATACGTGGGCGATGGCCAGGAAACCAGCGACATTTGACCCAGCCAGCAGCCAACTGCCAGGGATGAAGCGGCCTTAGACGATTCAGTGGCTCTGTAAATGGCCAGGCTGATCACCAAAACCACTCATAGCCTAAGTTCACCCTTCACTTGTTTCCGTCCCGCTGATTTTTTACTTCACTTACATTTTCCCTTTTCTGTTTGCTGACTTGCCCCAAGAAAAAAGGAAGCAAAACAAAAAAAGGCAGACCCAAGTTTAACCTAATAATTGGCTGAAAGAGAGAGCTCCGAATGCGAGTCCGAAAAGTAGAAGGGCCAGAAAACCAAATAAAGGGAGAGCAGGAACCGGACCTCTTCAGCAAGCCGATGTTCAAATGCCCAGTGTAAAAGGATCCAGTTTCAGTTAGTTAATGGGAATGAAGGAAAAGTTCACGTCAGGTGTAGGAAGTTTTACCTCAACAATATATTTTTTGTAAATTGCTTCTGATCGAAAGTTGAGTTTCAAACAAGAAGTGTTATAGATCAAATAAATCAATATAAGAGGTCAAATTTTGATATTCAAACCATTTCAATTTGTGACTTTAGTTACAGTTGCATGAAGTGAGAACCCACAAAATATCATGACTTTTCCTCTGGACTCTTTGCGTTTAGAGTATTTGGCAGAACAATAGGCGGACCTAACCTAATAAAGCCGAAAAACAAAGACGCCGCTAAACAAAAGCCTCTTGTCGTTGTTTGTTTCTGTTTGCTGCGTGCTTCGAGTGGCAAGCTGGCAGCATTTTATTTCCGCTGATGTAATTGAAAAACTTTTTCATTTAATATAAAGTTTTCAGCAGCTTCCCCGCAGCACAATGGCAAGAAAGCGAGGAAAGAAAAAGCAAGGGGACGCAAAGAAATCCCAGGCCTAGAAGACTACTAGACATGTGGGGGGGTTCCTATGTGGGCTATGTGTGCTGATTGAGTTGTTGTATTCTCGAAGGCGTTGTTAGTTGACAATCGACGAGGAAGTCCCATCCACCCCTTTCTGTGCATCCACTTCACGAGGTTCCGAGTCGGTGGCTCACTTCAGAGCCAAGTGGCATGTGTTTTCGCCATGGCGACACCTGCTCTCCGTGGCACAAAGGACTCCAACTCGAGGACCCGGCTGTTGAACTGTTGAGCCTTTCAAGGGAAAGGACCAAGCCGAGAATTCCGGCCGAAAATCGCGTAGTGTGCTCTAGTTTATGAAATTTTAATTCGGGCCACATCCGCTCCAGAGTTGCATTTAAATAATTTATCGCGTTTATTTTCCATAGAACTTTCTTCGAGTCTGAAACAAACCTTTGTCCTTCACCCTACACCCCACACTCACTTTAGAATTTGATTGTCCCGCCTTAAGTTTGTTGTATTGGATCAAACAGACATCAACACGAGTGTTTCCGGGTATCGTTAAAGTAGATATCGTAAATTAGATCGGCTAACATTGTAAGAACTAACTAAATTTAGGATAACCCCGTTTGAGACTTGTATGTAAATGTAGCCATAGAAATCGTTTAAGCAGACCCCTAGCTTTCCCTTTTAACGTAAAATTTATGTAAAGTGTTCAAGACTTTTCCACTGTAACATAAATCGAAGAAAAATGGAGAAAAGCGGAAATGCTTGGAAAAGTATTTTGAAGAAACAAAAAAGAAAAACAATTAGCAATAGCTAAATGCATATGAGGGAGTGAGGGCGGAAGCAATCATTTAAGCACAATATGGAATATTGTAAATTGCATAAATAAATCATTAGACTTAAGAACAAGGCAAACACACTCGTACTCGAAATGATTTGTGTATGTAGCGAATGACTAAATTTTATTTTCACCAAGTGAGTTAGTTGGCAAATGCACCAAAAGGAATATAGAAGCAGAAACTAAATTTAAAAAACCGAAAATACAACAGAAACACATTTTAGCCTAGCAAACTGTTTAAATCTCAACCCAAACACAGACACACTCAAGGTACATATATTAAACAAAAGAATTGCCTGCTGGCAGAATAATTTTAAAATATTATATGGCATACACTACAATATAAAGAGAATGTTTAGCATAAGTTAATGGTTAGGCAAAGCAGAACATACACGCATAAACCGAATAAAAGGCCCATAAACGGTAACACAGACAAAAATTCAGAAGGTCTATGGGAAGACACACAATCTAGTTATAAATTAATTCTCTAAGGTAAATTAAAATCGAAATGCATAAAGATAATAAGAGAAGCAAAGTGTATAAAAGGATAAGAGAGAAATTAAACCGAATAAAACGCATTAAACTGAAGAATTTAATAAAAACTAAATTATGTCGCTTTTTATTTAAGCCAAATGGACGAGTGCCGCACTGCCAACAAAGGGGACGCAAACAATTTCAGCGATTGAATATTAAATAGATGGAGATGGAT	12939367	12982876	kek2
1395	4221	ATCCAAAATGGGGAAAACAATAGCGGTAATATTAAAATTATTATTTGGCCAAATAAATTAAACAAAAATATTATGAGAATATTACATAGGTGAACCAAAAAGTTTTTGATTTTCATTGAAGATAGCCAAGCTAATTGGTAAGTTCCTTATACCCCACTAAGGCTTTGCAGAGCAAACACCTGTCATGGGTTGAGTGTTGGCCAAAAGGGTTTAACTACGTATCTCACTTGTTTCTGTTTTGTCGTTGTTGGTTTGTTGGCGGTGTTGCTTTTGTTATTGCTATTGCTGTGGCGGTTTGCCCTTGGCCAAAAATGCATTGTGTTGGCATATGTGCTGCTGCTCTGCGGCTAAAATTTTGACAAGCGCCAGCTCGACGAGGCAGGCGAAGGACATTTAGGGACCGAAATACCTTGTAAACATATGCGTGTGCTTATACTTAATTTCACCTAAGCGCTGGGCACTGAATTTAAGTGATAAATGCTGCCAAAACTTGATGAAAGGCGTGACTTCGGAGGTGTTTGTTTAGGATCATTTTACTCAGTGGCTCATATTTTCTTGGGTAACTGCAAAGCCTTTTGTTTCACCAAATTACAAAGGAATAAAGTCCATTTTCGTCATCTTTTCGGCTGGATTTCCATCATCATCAACAAGGAGATGTACATCCGAGTACTGGATCTTATCAAGTTCGGCATAAACGCTTTTGCTGATGCTTACTTCGGGGTACTTTAAAGAAGTATTTAAATGTAGCAAATAATATAGATCGCTAAATATACTTACCAGTTTAGCCACCTTCCAACATTCCAAGGCCGTCTTATTTCGGCTCAGTCGTAGGTTAATGGTAGCTAAATATCCCCAGACATCTGGTATAAAGATGTCGACTTCTGTGCAACGCGATAGATACGGAATGGCTTCCTCAAGACGATTGAGCTGTTGGTGCGTATGCCAATAAACAGCATATTGAAGCACTTCAATAAAAACTCACATGGTACAGTGTCAGGCCCATTCCATAGTTGGCTATAAAGTTCTTGCGTCTGGCAGGCAAACAGATATTAAATGCTTTTTCGGCCAGTTCATATTGTTTTCTTTGTAAGGCTAATTGACCGAGACGCAGGAAACTCAACTTGAATAGCAAGTTATCCATCGGATCTACTACAGACAATAGTTCCTGAAAGTATTTGAGAGCTTCATCACAGCGCCCACGGGAATACTCTACACTGCCGTTTATGTGAAGTTGGTAACAGCGCTAGACAATAATTTCAACTTAAATATAAATTTCGTTTTGCATAAAAAACTCATCTTACCTTCAACTTTCCATACACACTGTTATCCGTAGGCATCTTTATGATCTGGAACTTATCATCGATCTGGCGCTGCAGTATCTTCAAAGTGGTTCTAATAAGATAGACCTCAGCTTCCGTAAAACACTGTTCAATTTCGGAAAATATGACTTCAGCAAATGCGTATGCTCCTAGGCGGGCAAAGAGTTTAAAAACAGGATAAAACTGAGTATTCATCGGGGTTGAAGAGCTCTTCATTTCAAAGTCGACCGGCAAGTAAAGTTCATAAAGGGAAGTAGGAGTATAGTTTAGAGCCTTGGGTGTAATTTTCGTTAGATTCTGAAATTTCCAGCGCGTCAACTCCATTCCGGGTAAATAACTATGTTCCTTGTAATAGCAGTACAAAAGGATCCAGATTTCCGATTCCAGACTGTTCTTATTCGCAAACTGACGCAGACTCTCGATCATATTAGATTTGACCGTACTTACGACCTCTTCGTCGGTTGATCTTAGATCCATCATATAGTTAATATAGAGCTGTAAGATCAGACTGCGCTATAGAAGTAAAATAAATGTATAAATAAATAAATACAATTATTAGGGCACAAGACTAAATGCATTAAGCTGTATTGGCCCTGCTCAGATCCGAATCCAAAACTCACGTAAAGTAATATCCACTCCAATCGGTTGTTCGGGGTTTCGTGAAGTATCTCGCCGCTTGTTCAAACTGCAGGTTTTCGACACTATTCAGCAGGGTTACAAAGTCGAATACAATGCGGTTGGTGGTGCTGTGGTCAATCTCATCGTACATGTGAATGGCCAAGTCTCGTTGACCAGTGTTGCTGACCAGTCGCATTTCATTCATCATCCGATTCAAGCCATGTTCCTCTTGATCCTGATTCGACGTTGTGACACAATTATTTTTCCAACAGCAGGCGGTAAATACACCCTCAATGCGATCCATCAGTTCCTTATACATGTGCGTCAGCATTTCCTTATCGATTAATGGATAACTTATTTAATACAATTACATTTTCGATTAGATACCCACTCTGAATTCAATGTTCGTTTTTGTTGGCATTCGTACGTTAAAGTCGCAGCCGCATATTTTCAGCACCAGATTACAGATGTTCCCCAGCTGGCAGCAAAAGAACTCCTTTCTATCATTGATGTCTTGCACATCTCGCTTGATTATGAACTCGATTGTATCGGTTATAAGATCATCAAAGGCTCGGTAGAGCTCGAGTAGCACATCACCATCCGTCTCGTCCTCTTTGAGGAACTCCATGTCGAAGCAGCGTCGCAGCTTTGCCCTTTTGAGGAGGCTCTCATTGTATTGGTCCAGGGGTTCATTGCGCTCGCAAATGGGCTGAAAGAAGCAAATCTTGAAGGTGCAGAACATTGGGCCCATTACCAAGGTATCCCTGGGAAGGCTTAGCTTGATGGATGGCTCGAAAACGGGATTAAGCCTACATGCGAAGCGGCAATAATTCACTGGGGAAGGTAATGCGGAACCATGCTATCGTATTGATATCTAAACTTAAGAGCCCTCACCTCCTGGGTAACCAAAGATACTTGGATTAATGACTCCTTCGTACAGGACATTGGTCGGTGTCTCCTGGTACAGTTGCAGCAACAATTCATAGTCATTGTGAACTACAGCCTCCTCGAGGATTTTCCTCATTTGCTCGTTGAGAACGAAACGGTGCAGAGAGTTGTTGATCAAGGCAAGGTCCGAAACAGGATCAATTTTATGGATCTGAAAGTCAACGTCCTGTTCCCAAAGTAGCATGCGAAAAAGCTTTGGAAGCTTCACCCTCGAATTGGTCTCCATTTGGTTAAAACTGAAGTTCATGTTGAGGTGCAGATCCCGCTTGATGTTCTCCCACACGATGATCGTGTTCTGGTCACTGATGATCTGTGAAATGAATCCTGAGTACGTGCACAAGGGAACCACCCTAAAGGCACCATCCGACTCCTCAGGCTGCGTTGAACGAAAAGAAACACTGAGGCCCAGTTCAGCGGATTTTGAGTGGAGATCCTCGGGAACATTGTATATCGATTCCAGGGTCAGAAAGGCCAAGTTCGTAAAGTTAAAGTTCTTCAGGATGGGCAGAATGGAATACATGTGCCAAACGCTGCACGTTGTCATTTTATCATTTATCTTTTTCGAACGATACTCCGGGTACAGATAGATGGTGATGTCGCTGATAAAGCGACGTCTTTGGAAAAGCTGTAGAAGATCGCAGTGGCCACGGGATAGGAGTTCCAGTCGCTCCTCCGAAAAGGTACCTCCCTCACCTTCCTCTCCACCTTCCTCACCATCACGTTCGGATGACCACTTACTTGATCTCTCCTTTAGAACATTTTCTTTACTCTCCAAGGCATCTGTGATTAATTGATTTATTTCACGCGAAGAGGATGTGCGTCCATGCTTCCTTGACTTCCCTTTCCCAGATCCTCCCTTGCGGCGCCTGGGAATCCTTTGATAGAGGGATATCAACAGCGGCTGATCGCTAAACGTGTTCATGTCCTCGATATCGTCCTGCATCACACCCATTGCAAATACGGGCTTCTTCAGATTGAACTCATGCTGATAGATTATGGTATCTGTCGTGTAGCGCTCCTGCATCTTCTGCAGTGTGTTCTTCGGATGGTAGAGGTGCAGCTCCAGAGGATTCCCCGTTTCGGGTAGCTTGCTCATTTCGTTCAGCTGGATGTAGAGGAAGACCCGTTGCTGTGGGGCCTGCCTCTGGTCCAAAGGAATCTCCACCGTTCGCTGCTCGACAGCCTTGTTCCTGCTAATCTCGTTACCTCCTGCTGAGCGCCTCCGTTTTGTGAGCCGAGCAGTTCGACGGAGGGTGTTTCGGATCTTTCTATCCATTGTGAATTGAAATAAAGGTGTGCTACAGAAAACTGGTTTTATCTTTAGATCGAGCTCAGC	12984518	12988738	CG6614
1396	680	AAATCAATCCACATTTAATTTCATTAATTGTTTTGGACAATGTTACAGAGGATAAAGGACTCAATCGGTAAGACTCCAGCCAAAGGTATACGGCTTGTTGGCATCCATTGGCTGCATCATGGCATAGCCGTCCCAGCCGCAGGAATCACCACCCGCATTCGTTGGCAGGTTGTAGTAGCCGCAAGGACTGCCCATGGAGGTTTGCATTTGCTGGCGCTGTAAAATCTGCGCCTGCAACGGTTGCATCATCGCGAGATTGTTAGACGGCGAGTGCTGCTGCACCATGACTGGGCCAGGACAACTCACAGAGCTCTGTTGGCTTGGCTTGGACATGTATGAGGGCGCAGGATACCGGGTCTCCATTCGTTGATATATAGGTTGTTGGACAATGGACTTGGGGCAGTTGGTATGTGGCGCCTGTGGCTGTACCTGCTGCATCTGCATGCGCTGTTGCATTGCTGCCTGATGAGCACCTAAGGGTGGCTGTATTGGCTTTCCGTCCACCAATACCGGATAAACTTTCCCGCCAAAGACGAGCCCGCTGCCATAGGTGACCATGCCATTCTGTGGCACTTGCGGTGAACTGTCTTGCACAGTTGAGTTTTTCATTGTAATGGTGTCTCTTTTTTTTTATTAGAATTTTCTAATTCGAATTTCAGCAACCGCACTCCTAAAAGTTG	12989048	12989727	CG12307
1397	1717	GTTTGAGATGCCTTAATCGAAAAGCCAATCAAAAATTAGAAAAAAATAGTTTGGCTTTCCGACACAAACACAAGAAATTACCACATCCTGGCCCATACCTTCTAAAATTTAATCCGAATCAGGTAAGTTTTTGTGGGTTCTGGGTGTTTAAGAGGTTAAGGTCAAACACGTAGGTCCCACAGGAAATTGCCAACCTGTCTACCCAACATGTTTCCTGATGACTTCGACGTAGAACCCTTCAATCCATTCAATGTGGGACCACCCAATAGTGGAGCCCGATCTGAATTCAAAATACCTACATGCGTTACGTATCCGCCACCGGTATTCGTACCCAAGTCCGAATATGTACAACCATCAGAGGAGTTGGTTTCCCGGAAGAGCAACCAAAGTATAGGCAAGTCGACTATCGGCGAGGTGGACATTTCCAAGGCCATCAATGAAGAGATGGCCGTGGCCAAGAAGCAGGCCGAAGTTCTCAATGAAAAAGATCGCATTGATGCGGGTGGTGTTTCAACAACGAAGCTGTCCAAGGTATCTCAATCAAAGGAAGCGGTTTCAAAGGACTCTTTGCGCACCCTAATGCCAATAAGGTCAAACCGTCAGGTCAGTGGTGATGGTAGAGCAAATTCCAAATTATCCATATCACAATTCAGTGCGGCATCCAAGACGAGCTGCACAAATAAGCAAAGTGAGGGTGACGTGGCCTCAAAGTCTTCGAACATAACATTGAAACGATCTGCAATAGGCAACAGTATTTCCTCAAATACCACCCTCACTCCGAAGTCAATTTTGAAGTCGAAACATTTCTCAGAAGCAGCCAAAGCTTCCTCTACCACAATGAAATCAAAAGTTTCAAATAAGCCATCAGAAACTGGAACGCAGCGCTCCTTCAAATTAAATCCTGCTGACTCAGACTCGAAACAATCTCTAAAATCTGCAAAACCAAAGCATTCCGATTTTAAAATGCAAGATAAGAAGCTGACCAGTTCTCAAGAACAAGCCCCGTCTGTTGTTGCCACAAGTAATGCAAGGCAAGACTCTTGGAATGATCGTGTCCCTTCAAAGACCAACAAGTCAAATGTACTACCTGAATCCAAGGATGGCCCCAGCTATATTCATTCGGAAGCAGCTTTATCCTACAGACAGTCCTTGAACCAGCAGGCTGCCGAAATGGCGGATCGCCTAAACGCCGGAAATGAAAACTTTAGGCGTTACAACTCCGTGGCACGGAATCACTCGATCAAAGTACCTCAAAAACTTACCGATGGGGATCGTATGACATTTTGGTTCAGCGATGCTGTACTTTCCTAGAAACACATTTCCTTGACAAACAAATTCTTAGTTCATATTTACTGAGAACTGCTAGCTATTAAATAGAAAAATCAAATCGAAAATTAAAAGTTTTTACAATATACTTTACTGTTTGGTTAACGAGTCAGAAGAGAGAAAACTAACCTGATTTGCGGTCTATCATTTTTTTTTTTACTGATGTTCAGTGTCATTAATTCAAATGCGCTAAAAATTTGCGGTCACTTCGTTCTGAATGCATTGACCCATAAAATATGCAAAAAAGGTGAGCTCAATTTTGCAAAATAAATGCGGATGCAAATAAAGTATACATAAAAAGGACGCGTCAAACCAATTCAGTAAATTACACAAATGTATACATATCTGATCATATGAAAAAAAAGGATATACATTTTAAATGATATGGCAT	12989854	12991570	CG4983
1398	583	ATATTACTATCCCTACATTTCTCAGAATATTTCAAGGTGTTCCAGCTAATATTTCAAAAATGGATTCGATTATTGAAAAGCTCAAGCGCTTTATTTCCGTGGCGTTTCTGTTTAATAAGCTGTTATTTTACGTATTCATTTCTGGTCTGTTTATCTTAATTTTTATTCGACTTTTCATGATGGAGCGCCTTCAACGATTGAAGGCAATAATCTGGAGAAGCTTTTCCGAATATGACCACGAATCTGAGCCAGAAGATGAAGGATACATAGATGATGAGTTTCTATTCAGGGACCTCAATCCGGAGCAGAGTGTCGAGTTGCATCGCCGGCAGCGATTGGAGGCGGCAGCTAAAGTATTGCGAAATGTGGCGGACAAGGAGGGATCTCACAAGTGCCCCGAACCGAGACGAAAGAAAACTGAACCAACAAAATCAAGATAAATTATGGATGGTTCCAGAAATATGCCAAATACCTAAGATAATTTCTATTCATCGGGAATTGTTAAAAATAACACATTTGACGTTACTGACCATAACCGAATATCCAAACGAAATGAACTAAATACAATTCCATGCCCAGTCGT	12993984	12994566	CG43167
1399	646	AAAAACAATACGATAATTGCATGGTAGATATGAAAATACGTTGTCCTATTCTTCTCGTTTTGTGCATACAAATTTAATATAATTGAATTTCATTCCATTGTGCCATTTACATAATAATAAAAATATTTATTTCATTTTGCGATATGTTGACTTTTGTTCAATTTTACTCGAATGCGCTTTATTTTGCTATTTTCCTGGCTTTTGTACTCCACCTTGGCTTATTATGCCATCAGCGGCGTCTACTAGCTCGGATATTCCATCTCAGATATTTTTAATACGAGTTCGCTTTACACAATGGTGTGAATATTTAAATTGAATAAATGGCAAATTGGATGCCAAAAGGGGCGTGCCAATGGGCGGGCCTCACGTGTCGCCTGGCATTTGCATTTGGCTCAGTTCTACGACTCTTTTAACGCCACCAGACGGCTCCTCAGTAAACCATTCCAAATCCCTGCTCCGGTTGCTTCGGCATACAGTGCATACATCTGTCTTCTGCTTCTTCTCGACGTATTATTTCGTTGCATTCTGTGCACTGAAAGGACGATTCGTGCAGGAGCATAAATGGAAGAATATTCCCGCTGTTCAGAAGGAAGGTACAAGTATTTTAAGTTTAACAAGATAGTGACTGTTCAAAATATTTAACCGA	13000954	13001599	CR44497
1400	483	AATTGCAGATTCTAATATATTTTTTCGGTAACTTCATGCAAAATGTAACATCATGTAATATAGCTGATAAATATTTAAAATGCATTCAAAAACATTCTTTTTCTGCGAGTGCTCACTTCAGCTGTCTCTCTGGAGGTCCTTGTCTTGTTGATATTGCATTATCTTAATTGTGGTCCGTGTAGGTCCTGGCACGTGTGCAGAACACATGTGCGCTGCTATTTTCGTGTGCTCCGGATGAAGTGCAGCTAATGACTTTGTTTGCCATGCGCCGGCTGGTGATGATGGATCGCCGTCGCCATCTGCCGTGGAAAATTGCCTAATGCCGCGGTGCATTCAGTTCAGCATCAGTCCACCTGCTGTCCGGGTGCCAATCTGCTTTGCTTGTCCAGCAATGACACACCGCAGCCTGAAGTTTCCTTCGTCCTCGCTCCTGCTGCTCCTCGCTATGCTTCTCTGCCTGTTCGCAGGACTTGCGAACAGTTG	13003375	13003857	CR44479
1401	614	TCATTTGGATGGCAGAGCTCGATGAGATCCGTGTAAGCGTTAAAGCGCCGACATGACTGCGGACAGGAATTCCGCGTGGTGTAATTCACGGAATGGAATGGAACAGGATGACGTTGTGATGAAATGGGATGGCTTGGTCGTGCTGCAAACCAAATATTAGCTCTGCACAGCTGCACTGTTTTTCAATTAAACTAGCTGAATGCTCCTTCAGTCGTGCATTAAAATGAAAATTTAATCACGCCAACGGCCATGGCTGCGAAATGAATCACATTCGCTGACCAGAACCTGAACCCCGCGACTCGATCGGGGAAAAGGAAAAATGCGAGGCTGAGGCCATGGAGGCGCATACGTATTGTGAGGAAATATGTAATTAAATTTTTCTCCCGTATGTCATGTCTTCGCCTCGGCTACGATGATGGTTTTTTTATGAAGCCTTTATGGGTGGCAGTAGTTCTTCACACTACAACGGCTATCAAGCAATTGGAATGTAAATTATTACAAAATGTGATGGATAAATTCCTAATAAAATGCCTTTTGCCACACTTAAGGGAACTATTACATTTCAAAACTATTTCTTTCCTTTAGGTTTTAGTGGGATTACTTTGATAAAATAT	13007549	13008162	CG44477
1402	570	AAGACAACAGCTGTTAATGAGTGCAGTTTGCTGGCAAGTTTGTGGCCCTGCACCCGCAACTTTTACCAAGGAGTCATTGTTCTCAATCCGAGTGCAACTCCACTCGCAATTTACGCATCTGGCACCCCGCAATCGCTGCTGACGCCCGCTTAGTTAATATTGGCCAAGTTTATGGCAAGTGGAAAAGTTTAGCTCGAGCACCCACCTCCCGTCCCCCTACCACTCACACTTTCAGATTCTAGATCCTAACTCCTAACTCCTACCAAGTGGCTGCAAGTGATATGGGTAGCACTATTGATTTACCGTTGCTCAAAGCCATCTTCTGACTAGACCCGCTGACGCTAAAGCCCTGACATCAGACGTCGCGCCGATGTCGCTGTCGCTGGCCATTCCCCCGCTCTCCGCTCTTACAGCACAGTCGTGGCCGTCGCCATGTCTGCTGCCAGCAGCGAACGGAAACGGAAGTCGGAGCAACTGAAGCGGACTCCAAGGACACTCGCGCATCGAAGCGCTGATGCCCTGCGGCAGTGGAATAAGTTAAATCGCAATTTTGGCCGAACAGTGCAAGCT	13011834	13012403	CR44481
1403	1304	ATTTTAAATCAAAATAACCTGGCATTTTCTATCAATTTTTAATGAGGTGAAAGGAATCACACCTGAGGTTACGAAAATGTCTATCACCGTAGAGGAGAGAAACTTCGGACTGGCCACGAACCCACTTACCGAAGCCCGGCAGATGGTTCACTCCTACACCCTAAAGAACACCAAGGGCATGTCCGTGACGGTTATTCAGCTTGGGGCCACCATCCAGAGCATCAACTTTCCGGATGGCTCCAAGAAAGTAGAGGATGTGTGCCTCGGGTTCGACGACATCGCTGGCTATGTGACCAACAAGGCGGCCTATATGGGTGGTACCCTGGGGCGAGTGGCCAACCGAGTGGCCAGCGGTGGGTTTACATTGGATGAGACTACAGTAAACCTGACTAGGAACGTTGAGGTAATTAATTAGATTTTAGTTTTATGTGTTTAGCTTAAATAATGGTTATAATAATTTCATAGTAATACAAAACCCGATTCCTTTAGGGCCAGTTTCATCTGCACGGTGGATTCTTGGGATTCGACAGCGTCATTTGGGAAGTGGTGCAGAAGACACCACAGGGTGTTGTATTTCGCCATGAATCCCAACATGGTCACGAGGGCTATCCAGGCATTCTAACGTGCCTTATCACCTATCGGCTGGACAATGAGGACCGTTTGTCCATTAGTTTCGAGGCCACCACTGACCGCCAGACAATTGTCAATCTCTCGAACCATGCCTATTTTAATCTAGCTGGCCATAATGCAGGACCCAAAGGTCTTGCAGAGCATACGGTGGAGATAGCATCCAGTGAGATTGTAGAAACGGATGACCGGCAGATTCCAACAGGGGAGTTAACCCTTGTTGACAACACGGCTTATGATCTCAGGTCACCTGTGGTCCTGGGAGATCGCCTCAAGCAGTTTGAGAACTGTCCGATCCAGGGTTTCGACAACTGCTATGTGGTCAATGGAGGTCAGCTGTTGAGATCTACCGTCAAGGTGGCCAAGATAGTGCATCCGCCAAGTGGTCGGGCACTCGAGGTGTGGACAAATCAGCCAGGCATTCAGTTCTATACCGCGAATAATATAACCAAGATAACTGGCAAGAAGGGATTATTTTATGTGAAACACGGCGCCCTTTGCGTTCAAACGGTGAAGTTCCCGGACGCCATAAATCACCAGAATTTCCCGTCAATCAATCTAAACCCTAATGAAACATACCGGCACGAAGTTGTGTACTGGTTTAAGGTCGAAAAGACCTGCAGGTGCTGTTATAAAAAGTAACCACTAGCCTCGTAAATAAAGATTCCTTACACCTT	13023966	13025269	CG4988
1404	813	GAAAAGGTCTCACGTAGCCGGGAATCCACGCTGAAGTAGTAATAATATAAAATAAACTTCTTCTCCCCGTTTTAGCCATCATATTCCACTGGTTGTGCAATTTTTGTGTAGCGCTCTTTACGGCGTGAAGCGGAATAATTCAATCAGCGCCGAAGTGAGGAAAAAGTGCCAAAAGCTCAGCTTGATGTTGGCCAAATGGGAAAGCGGGAAGGTGGGAGGTTGGAAAAGTGAGATGTAGGAGTTGTCCCGTACGAAATCCGAGCAATTTAAACTCAAAACGCTTGCACTGAAGCAGGGCGCGTGCAACTTAAACAAACCGGAAAAGCAAATACAACGCAGCGACACAGTTGAGGAGGAACTTCCTGTTTACGGAACAACAGCACCCAGTTTTTACAGATCCAAGGAAGTGAGAGACAGATAGACAGGCAGTACAAGTAGCACTGGTAGTATCCCTGATGTTAACGAAAGTCTTGGGCGTCTTGGCCAGGAACATGTGCGTTGGCAGCTTAATTTCGTTTACTTACCTGAAAGCTGTTTATGTGCTTGCGAAATTACGAATTAAATTTTTAATTTGTCAAAAAGAACAACAGCTCGGCAACCGGATACGTAGAGCATGTGTGTGTGTGTCTGTGTGCTCGCTCCCATGTGTATCTGAACCAGCATCCTGCATCCGTGACGTTTGCCGTTCCATTTCTAGATGATTAACTGCAGCCAGCGCGCTGATATCCCAAGCAAAGCAATGCAATTAAATCGGGATGCTTTATGGAAATTTAAGGGGCAAGTGACTCAGTTGTTAACAATATACGATAATTC	13030045	13030857	CR44143
1405	1140	GATCTGCGCTATTCCGCGTTGGCCAACACATCAGAATCCAATTGGCTGCACGTTTGTGCGGCAAACCACGCCAAAAAGCTCTTACACCGCCGGCCATTTTGTTGCAACTCGTACATATTGGCATTAGACTAATCCAGAGTACCGCACGCAACAACTTAGTTATTGGCCATGGCCGAAAGCAGTCGGCAGAAGTCCCGGAATTGCCGGAAAATCGAGTCACTGAGAGAAAATCGCGACGGCAAATTAAACTTCCGTTATAAAAATTATATTTAAAATTGGCTTTTGTAAAGCGGAATGCATTATTTCGCAGGGCATTGAAAATTGTACCTAAAACATAAAATTGAACAGTGAAAATTAATTAAATTATAAAAACACACTGGCATCTGGTAATTAAATACATGTAAGTATTACTGATTTTTTGCGCAGTGCATTTACTTGGGTCTTAACTGCGTTTTTTTTTCGCTCAAAGCAGACGGAATGGTGACGCACATTAGCCGATAGTGCAACTCCAAAAACTCAGTGGCCCAGTCCCTGCCCCATTTAATGTGCAACAGCGAAAAGTTGAACGTGCTGGCAGCTAAATTCCTTTTTCATCCTCTCTCCTTGGCAACAAACACACTGACTCACACACTCGCTAACTGATGGCCATTATCAGGATCATTATGTGGCATTAGGAGCCGCGCCACCAGGATGATGATGTTGTTGCAGCTTAAAGTTGTATGCGATTTATTTGCGGTCTTCTTGCCCCCTATTGTGTGTATGTGTGTGTGCGTGTGTGCGCGCGCATGTGTGTGAAAAAGCGAATTCGAGCTCATTTAAATAGCATAAATTAAGATGCTTAAGCTCATTAGGTGGAAGTTTTTAATTAGCAAAACTGGACCGAAGTCCTTGTAATGACCAACGACTGGCAGGTGGTCGCTTATCATCCGGGGGCAAAGGCAAAAGGCCATCATAGCAGTCAAGTGGTTGCCAAAAATTATAATGATTATACAGCTAATGCAGTTCCTACGAATTTGCGTCAAGTCACACGTATTTTTTGCAATTCTGTAAATATTGTAGATATATAATTAAAATATATGGAATTACATTTCCAATTTCAAACCGATAAAGTCCAAACGTTTAAACTGAAACGGAAACGTT	13031342	13032481	CR44145
1406	5577	TCGCACAGTTCTTTCAGCGCCGCTGAGGTGGCAGGTCGCGAATAAAAAATTAGTAACTACCATTTGGAAACATTACCTTTTCACGTAGTGTAAGTGTAGTGATTTAAATCTAAAGTATCCTTAAACATTCCTCAATAGCTAAAGTGATTGCTCTAGCTCTGTCAATTCTTTCCGTTATCGCTGTGAATAAGTAGTCGAGTAAGAGACTCCCTCATTACTCATACGCCACGTTGGCAAACATGCTGCTAATGCGCGTGTTAGCCATACTCCTCGGCCATTTCTTGGCACACACTTATTATTATCAGTTCCCTTAGGGTTAATAATATGAGGTTATCAATGTTGTCTGAGATAAGCTCTAACTGGGCACATTATAAATGTTCCTTGCGAACAAAGTAATTTGTTAGCCACTCCTCACGTAATTATTCAAAATTGCATTTGACTTAATGGTAATTTCTTCAGCGATAACGTATCTTAATTGGAAATTGATAATCACTCGATAACGTTCATTAAACATCGATTTTCATTAGCCTGACACTAGTATTGTACTATAAATCGGTTTATGTCTGCTATATGGAGCCATAATAGCCTTGTGACGTTAGAGCACATGATGGATCATGTGGGGCGTACAAATTGAACCACTCAATCGCCGAGTTAAAATTTGCCACCCAACCGATTGGGGCTTCGATAATATTTTTACGGCCCACGAACGGATTTCTTAATGAGCCCCGTAACGCCGCCTGCAATCCGAACAATCCAACAATCCCCAGTGAAACCGTAATTGCAGACATAAACCAGCGGGAATGGAAAACGGGAATGGGCAATGGGAATGGGCCGTGGGTATTGGCCGCCCGATAATCAGGCATTTGCGTGAAGTTTGCCCCCGAAGATTTATGGGCATCTTAAAGGCAATTGTCTGGTCTGTGCAGATTTATGGCTTAGACTGATGTACAAAACTGAAACCGATAAGCACCGACGTGCACTGATTTATCCACAGATGGCCATCAGCAAATCCCAGTCGGCTGCAGTTAATCAATTCTATGAACCGTTTGTGCAAATTAAAAGGGTGTGCTCCATATTGTAAGCAAAAGTAAAATCAATTGAATTCCAAGTTGATATGCAGTGTCTTCTACAGAACACATTTTTTAGAAATCAAGTAGAAAGAGTGACACAATGTCTTAACCACATGACCCAAAGGTACAAAAATTATAAATTTAATTACTTCAAGTTGACTTCAGCGTCAAACTGATTACGGAACGATTAACGATGATAATAACCAGTGCGAACAAATTGTTTTCTTAACAACTTCTGGATATTTTTAATTAATTGATATGAGAAAAAATACAATGATTCATCAGTATATATTATTTTATATGTAATACGTATACAATATGCGGACTGCCTTTGCTTTCAACCATTTACGAAGCTATTAAAAATATCAACAATTTATTTTAATCCCACAATTCCGTTTAAAAAAAACTCACTTCCCTTCGCTGTAAATCAAATTCCTGGTGACTGTGATAAGTCGAAACTATCAAAAAATAGCTGAAGTGAGGCCACAGACTGCGTGTCTTTTTATCAGCCAGTCGAGAGCGAGAGTCAATCATAATTTTATGGCCAGACAGGCGGGGCAAAATCTCGGCCAGGCATTGTTCTAACCATAAATATCCATATAATCTGGCCTGCCCAAAACGGTTATCAGAAGACAATGCACTGAGTCCCGGGTCTGGTAATAAGCGTTTAATGCAATAAAAGACTTTCGGGGCTTATTTATAAACCAACTGATTGTCGGTAATTGTTAATAATTTCAAATTATTAATGCGCTCAGCGCTCAACGCCCACTCCAGATAATGCCGCGAATGCCAGTAGATAACAACCGAAACGATCTCGATAGACATGGTAGCCTGTGGTGCGTAATCTAATCTATTTTGACCAGGTTCTGTTCCAAATTGTTGGTTTCCACTTAGCTGATTGATTGCGACATTGGCAGGCACTGCATTCAAGTGGACCGACCATAAACAATGTGCGTCAGTTGGATCAACAAATTTGAGTCCACCTGTCAGGCGGCGGACCCATTAAAGCCCTGCTAAACAGCTCATTATCCAAACTGATTAGCAAAGTGTGGCAAAAAATGCTATAAAAGATACAATGTTCCATTACATACTCTTCAAAGATTTATAAATTTTCTTTTTGCAAGAAAAATCATTTCTTTCTATTTTTAACAAACAGTTTCATTGAATATTATTAGAAACATTTAATGATATGAATGAATTTCAGTTCTGTACAAGGTTCCTATCATTTTGACACCGTTATAAACTAATTTATTAAGAAATTGCCCTCTTATCATTGTTGGAATTTTTGGTGCCTATTATTACGATTGATCACATGCCTTGGCAATAAAAATGTCTAATAAAGCTTAAAAAGTCAATTTTTATGTGCACCTGATTGCTTTGTCATAAAATAAAAATATTACAATATGCACCAATAAAGAACATGAATAAACAACACTTAAAAAATCGTCACAGCCAAATTAATTACACCTTTAGCATACCAATTTTGAACTATATATATATTTTTTTTTGCAGTTATAGACACTCGATTTGAACATGGGTGACATGTTCCGCAGCGAGAAGATGGCCCTGTGCCAGCTGTTCATCCAGCCGGAGGCAGCCTACGCCTCCATTGCCGAGCTGGGCGAAAAAGGATGTGTCCAGTTTCGCGATCTGAACGAGGAGGTCAGTGCTTTCCAGCGAAAGTACGTCAACGAGGTCAGGAGATGTGATGACATGGAGCGCCGCCTCCGGTACGTGGAGTCCGAGATGAAGAAGGACGAGGTAAAGCTGCCAGTCCTGCGACCGGAGGAGGAGCCCATTGCTCCCAATCCCCGCGAGATCGTAGACCTTGAGGCTCAGCTGGAGAAGACCGACAATGAACTGCGCGAAATGTCCGCCAATGGAGCGAGTTTGGATGCCAACTTCCGGCACATGCAAGAACTCAAATACGTGCTAGAGAACACCGAGGGCTTCTTCTCCGATCAGGAAGTCATTAATCTGGACGTCAACCGAAAACTGGACCCCGAGGATCCGGCCAATTTGCCAGGAGCCGCCCAGCGGGGTCAACTGGCCTTTGTTGCTGGTGTCATCAAGCTGGAGCGATTCTTCAGCTTTGAGCGCATGCTGTGGCGCATTTCCAGAGGAAATATCTTCCTGCGGAGAGCCGACATTGATGGGCTCGTCGCCGATGAGGAAACTGGAAGGCCTGTACTAAAGACCGTCTTCGTGGCCTTCTTCCAGGGAGAGCAGCTGAAGCAAAGAATCAAGAAAGTCTGCACGGGCTATCATGCCGCCGTCTATCCCTGTCCCAGTTCGCATGCCGAGCGAAAAGAGATGATCAAGGATGTGAATGTCCGTCTGGAGGACCTCAAGTTGGTCCTCAGCCAGAGCGCCGATCATCGCAGCCGGGTTTTGAACTCAGCCTCTAAGCATTTGCCACGCTGGTCGATTATGGTGCGCAAAATGAAGGCTATCTATCACATTCTGAACTTCTTCAATCCCGATGTGACGGGCAAGTGTCTGATTGGCGAGGGTTGGGTGCCCACCAACGATATATCCACGGTTCAGGATGCACTAGCTCGAGCCTCGAAGATCTCGGAAAGTTCCATACCGGCATTCATGAATGTCATCGAGACGAACGAAATGCCGCCGACTTACACGAGAACCAATAAATTCACCAATGGCTTCCAGAACCTGGTTGACTCGTATGGAATGGCCTCATATAGAGAAGTGAATCCGGCTCTTTACGCCTGCATCACATTCCCCTTTCTGTTCGCCGTGATGTTCGGTGACTTGGGACACGGACTGATCCTGCTGCTCTTCGCCTCCTGGCTAATCATCAAGGAAAAGCAATTGTCTTCGATCAAGGAGGAGATCTTCAACATATTCTTCGGCGGCCGATACATCATCTTCCTCATGGGAATTTTCTCCATTTACACCGGATTCATTTACAACGATGTGTTCTCAAAGTCCATGAATATATTCGGCTCCGCTTGGCACATGAACTATACAAGGGACGTGGTTGAGGATGAAAACCTTAAATATATCACCCTCAGGCCGAACGATACTGTTTACAAGACATATCCCTTCGGCATGGATCCCATTTGGCAACTGGCCGACAACAAGATCATCTTTCTAAACACCTTTAAGATGAAGCTGTCGATCATTGTGGGTGTGATCCACATGATCTTCGGCGTCTCCATGTCGGTGGTTAACTTTGCCTACTACAAGAAGTACGCAAGTATTTTCCTAGAGTTCCTGCCTCAAGTCCTGTTCCTTCTCCTGTTGTTCGGTTACATGGTCTTCATGATGTTCTTCAAGTGGGTCGTTTACAACGACACCGTTGAAGGACCACTTTCACCGGCTTGTGCTCCTTCTATCCTGATCCTGTTCATCAACATGATACTGCAGGGCAGCCAGGACACTCCTGAGCCCTGCAAGGAGTTCATGTTCGACGGTCAGAAGAGCATCCAACAGGTCTTTGTCGTCGTTGCCATCATTTGCATTCCTTGGATGCTTTTGGGCAAGCCTCTGTACATCATGATCAAACGCAAGACGAACGGAGCTCCCCCACCAAAACCACAAAGCGGTGGAGGGGAGGGTCATGGAGAGGACGATGAGATGGGCGAGATCTTCATCCATCAGGCCATCCACACCATCGAATATGTCCTGAGTACGGTCTCCCACACGGCCTCATACCTCCGATTGTGGGCCTTATCCCTGGCTCACGCACGTAAGTTACACTTTTTATTAAATTTTTAAACGTATTGTTGTATTGATTTCCTTTTATATAATTATTATTCATTTTCAATAATATATTATGTTTCATGTTTACAGAGCTCTCCGAAGTACTGTGGAACATGGTGTTTTCCATGGGATTCAAGTACGACAGCTATATTGGCGGCATTCTCATCTACGTATTCTTTGGAGCCTGGGCGTTGCTCACAGTCGGTATCCTGGTGCTCATCGAAGGACTCTCGGCCTTCTTGCACACACTGCGTTTGCACTGGTGAGTTGCGAATAATGAGGACACAATTCAGATGCATTTTAACCTGCGATTTGCTCTTTCAGGGTTGAGTTCATGAGCAAGTTCTACGAGGGCGCTGGTTACGCCTTTGAGCCTTTTGCCTTTAAGACCATTTTGGATGTCAGCGAGGATGACTAAGGAGCGCGGCACGAGAGGTCAAAGGAGAACGACAGGGCGCAGGACGCACTTCCTTAAAGCAATTTTCCGTTTATTCCGTTTTATCTTTCGTTTTTTCACGGAAAAATAAATTTCGTTTGATATGCATACAGAACTCGGGTGTCTCCCTATGTATGTATGTCTGGCTCATTTCTGGGTTTTGTCAGCCGACGACAAATGTTTGTCATATGCTTTTTGACAGTTTTGCTTTGGGCACGCAAGTGACAACTGCAAAGCACACTCTAGAAAACACATCTTGTGTGTAAACACACACACACCCACATTCCCAAACGGACTGACTGCACATTTTCGAAACAATCTCAAAGCAAATTGCTTGATATCCGC	13032710	13038286	Vha100-5
1407	583	AATAATAATTCGTTTCCAAGACTAATTATTTTAATTACATTACATCAAGTGAGCATGCAAATGAATGTAAATTCTAAGTGAAACTAGAGATATTGTTAAACCAGATTTCCTCGACTGTCAGATAAAGCCGGACATGGAATTGGTCAGATCATATTATGCAGTATTTAAATCTAAAAAGGCCTTATATTTAACATGATTTTTTCATTTCCAAACTTTAATAAAAATTTCAGAAGTTTTTTCCTTTTTCTTCAATCCAAAAATATTTTTGACCTGTTCTCAGGCAGAGATCCTTGCAAGCCTTTTCGCTAACAAAGTGCCCGCAGGGTTCCTTGTCAGGAATGACAGAAATACAAGTTTGGGCATTTCTATCGAATACCCAAGTATTTTTCTCCACGCACGCCATTTTTTCTTCGTCCCGCCTGCAAAGCACTTTTAATAATTGTTTAAAGTTAAGAAGCAACGACAAGTTTAATAATTAAACTTACTGGATTTGATTGATACGACATCTTTAAACATTGTATTGAAGAGCATTATAAAGAGTATATTTAAGATACACATACGAACTGTTGTAGTCACAGTGAAC	13040853	13041435	CG42470
1408	383	ATATCAACAAAAGCTAGCAGATTTATTTGTACAAATTAAAATAAATATGTACAATATTTTGGGAATGCTAGTTCTGATTTACTTATTGGGCCTGTAGCAGAAGTCCTTGCAACCCTTTTCGCCATCGAAAAAGCCGCATGGCTCCTTATTCTGTTGAACACGATAGCATTTACGAGTACGCTCGTTGTAGCTCCAAGTGTTGTCCTGATAACAAGTTATTGAGCCGCCTGTTCGCCTGCAAACAGCTTTAAAAGCATTTCAGAAATTTCCATATTCAATAGTCAAAAAAGGCTCTTACTGGAATAAACTGGACCTGTAGCGTTGGTGGCGTCCCATGGGTAGCAACACAGAGCCAGTAGAACGATAACGCTTTTGACCCTCAT	13042780	13043162	CG42471
1409	418	AATAAGCGTGACCACTTCTTAAATGTCAATTGGCAGCTGAAAAACAAGTATATTTTAAGGCATATTTCGAACATATACTTCCAAATGAGATATTGTCCACGATTCCTTGGTGCATATTTTATCGCACATGTCTATTGTGTCAAAGAAACCACAAGGCTGCATTAAATACCGAGAGAGCACGCATCGATTCTTTTCCTTATCCCAATAATATGTTTTTAATTTCTGGCAAGGAGGTCCAGAATTCGGATTGAAGCACAACTCTAAAAGTTATAAGATTATGCCATTTTATTCTACATTTATGGTTAATCGAAATACCAACCGGCTATTATGTTATCCTCCTCTTCGTTGGACCCTTGACAGACCAGTAAGAATGAAATCAAAATGAAGAACTTCATTTCGTCGCAGCTGCAATAGTTCT	13050900	13051317	Sfp33A1
1410	1142	ATAGTTTTTAATATTTTCACATACAACTCGAAAACTTGTTGCACCATCTCTAAGTGTGACCATTACTTGAGATCACATCTTAACTATCGATATGGCGTTATAGACGATTTCAGTTTGGCGAAAAGTTCCGTTAGCAGCAAGAACAAGAGCAAATGCATTGTAACCACATAATATTAGTACTAAAGTTGTTGTTTTTGTCCCATTGAAAATGGAGTTACGCAGCCGAACAAACAGGAGATTAGTTGACTTCCTCAAAAGTAAGATATTCTAAATTAGACGTCCTTAACATACATACATATATAACTAACTATTTGCTCAGGCGCAGGCGTTTACGAGGAAGGCATGGATATTGAGGAAATGACCGAATTAGCAAGTGTCGTGCAGCAATCAGCTAGTATCAGTCCCCAGGATGAGGATCTAGAAAGGGCTCTGCACGTGGGAAAAGTATTCAGTTAACAATAAACAATAAATAGTAATTAGCTTCTCATTAATGTCGACAGGAGAGCGAGTCTGATTTTTTGACTTCGCATCCCAGTGCTTTGCACAACTCCACGATGATCATGTCGCCGCAAGTGTCCAGAAGAAATCCCTCAGACATGGACAGTCCACCGAGCGAGCCGATCCGTATAACTTTTCGGGCTTTGGTGCACCGTGCCATGGACTGGAGTCCCACCACGGGCAATCAAATTCCCGATCGCAAGCGCATTGCTGCGGATCGCAATCAAAACGTCGAACTAGTTGGCAAACGTTCCAGAGCAACGCCGGCTATCAGCATTGGCCAGGCACCGGAGGATGAGCCGCACAATGCCGACGCCACACCCGTTTCCCCGGGCAACGAATGCGACTCCGGCGTCAGCTGGGAGGAGATATCTTTGTCCAGCGCCAGCGATAGCACCACTCTTCCTTCCATCGGCGAAATGCCCGATCGACATTTAATCAGCACCAGCAGCGTCGCCGTCTCGGATTTCTCAGATGCCAATGAAATCAGCCAGGAATAGGCTATTTCCGCCCATGTCTTGTGGTTTATGTTTCCCAATCGAATGCAGTAGAGATTTTACAATGTTTATAGCCCACATATGTCTAAGAAAGAGTACTCGAATAAGTTAACTATATGTCACATTAAAGGATTGAATTTATTGCAT	13061379	13062520	CG14931
1411	1093	AAACATTCCTTGGAGTGGACACACTGGCCGCACGGCTTTTCACATTGTCATTTTCCAGGAGCTAGGCGTTGAAAATTTGTTAAAAATGTAATTAAAATTAAAGCAGTTCATTAAATATATTGATGGATTATTCATTGCAGGTCCCAATCAAAGGTTCCTCATATTGTGGGCGATGATGATGAATATCAAGAAGCTACGTAAGACTTCATTAATTTAGCTTCAGAAAAACACTGACAATATATGTATTTCCTTTCTAGTGCTCCCGAAAGTGACGAGATTACCTGCGAGTCTTCTGTGTAAGTCTTTTTAATATAATGTTTTGATAGATTATTTTTAAGTTGCCTTATAATCAGGGAAAGTGATCAAGATGATGACTGTTCCAACGAAGATGAGTGAGTAAATTTAATGTTATAAAACAAAATCATTTTTCTTCATTTTGTGAACCTTTTAGTATGGATTTGGATGGGGCAGACTGGTCCCCATATGTCACTTATGAGGCGGGTACACCGTAAGTTATAGTTTCGTAATGTAGAACGTGGAATAACGGGTTCGGATTCTCTACAGAAGACGTCCCCACAGTGCTTTGGAGATTACCGAAATTACCGAGTTTCCGAAAATTCCAAAGAAAAACCCCACCTCACCCGAACTGGTGATACAGAAGCCAGAGACTCCGGATCAAAACGACTCGGGATCTCAGGAGCGTCTCACCTTCTCTCGCGCCAATAATGCGCTATCAGAGTCCATTGGAGCTCGCGTTTCCCAACGTAGCAGGGGCAACTTGGAACCATTCATCCGTAGAATGGCACGTAGCCCTACGCCCGAGGCCTCAGAGGAAAACGGCTCGGTATCACAAGGTCAGCTGCTGGCCAAGCCCGTGGATGTCACCGAGTTCTTTCACCGCATTGCTGTGGGTCTCGTCGAGCAGCGCGTCTGCTTGAAGCCTTTCTTGGCATTGCGCAAACATATTGCTCAACTGGTGGGTCAGACTTTGAAGAAATCCAAGAGGATGCGCCGTTAATCCATTTAACATCCAATGTTACAACATCCATGTAATAAGTATCCTATAATATCCAATAAATAATATATTGCGTTC	13063049	13064141	CG14932
1412	1341	GAAGTTAACTCAAATTCGTAAATTTAATTAAATTAATATAAAATATAAAAGTAAAATTAAGCACAATATTAGTATCCACACGGTTCGTCGTCCATTTCGGTGCAATTGCAGTAGTTAATATCGGGAACGTTGTCGGATACCAGATCATCCTCGGCAATTGTTACACAGCGCACGTTACACGGATATTTCTGGGGAATGGACTGATTTAGGTGCTATCGATGGATAGTAAATGGATAAACCCACCACCACGACCAAGGGATGTCCATCATCGTCCGTGAGTCCCACATTATCGCAGCCATCGCCCTCGTTCTGCCGGTGAACTATGAACTTGGTCATACAACAAAGCACGATCTAAAAAGATGATTGACTTAGGGAGGTCTTATCTTAAAATACAATTTTGTTGCATATTCAAATTTTTTGATTTCAATATGACTTACGCTAATGAATTTGACAGAATTTAATGAATATGGCTCCAATATTCACCATTGTTCTGACTTTAAAACGTTGCCCATTACCAATTACTTACCAGAAACTTAAGGGCCAGGACCCATAACGCCATCAGGATGTAAAAGCAGTTCCACACCGCACTAACGAACGCAGGCAAGCATCCGTTCGCATTGATTGAGTCCACGGTGAGAGCGGGAAAAGGCTGCCGGCTATTGCCACCGATGGACTGCCCCTCACTGGGCAGGAAATTGTTAAAGCAGCTGTCGCAGGAGCGCTTGCAGCAGGCGAAGGGTGCCAGGACCATCGACGTGCAGTTATTCTCCCGCCGTGGCATCCACTCCGCGTTCATCCAGTCCTTGTAGCCATGCACCCCGCAGCACTCCTTGTGCCACTGCAGTCCGTCCCACAGGAGTTTCCACTCGGGACACGAGTAGTACATGTCGATGCCGCGGGTCAGCGAGGTGTCCGCCGCATTCTCGAGGACATCGACACCCCGGTAAAGATTCCAAACGCACCCGAAACCGGAGGCAATGATTACGCAGGAGTAGAAGGCCCACACGGATAGCAAGAGGCGAATGTTCGGCGTGCAGCGACGCCGCCAAATTCGCCGCCACATGGCAATGCTGCAGAGAAAGGTCACCACCACCTGGGCGCCAAACACGTAGATCCCAAACAGATAGCCGTAGACCAGGCGGCACTCAATATCCGATAGATAGCCGGTGAGCACGGTGTGGTAGTAGGCGGTCACCACCAGGATCAGCAGTCCGATCACGGCCTCGGTTATTAACAGCAGGTGGAGGTAGACGGAGGCTCGGCGGAAGGGCTGGCGCATTTGGTCATCCTCGTGGGCATCGATCCAAAGTTTGGCTTGTCGACGAGGTTTTAGCTCTGAAC	13066499	13067839	Tsp33B
1413	1675	GAATTTTAAAGTGTACTACAACTTGAATTTAATTTTTTTTATCCCTAAGGGCAGTAAAAACAATGATGCATTGAAAAATCGCTTTACAAATATGTATATTTACATCTTTTTATTTGGTAAGCAGTTGATAAATGTATACACTTAACTATATTTCAGTTTAAAACCTTTTCATTTTGGAGCTTGATCAGTTGGAGCATATCCCACTCATGGGGCAGCGGTTTACCGCACAAAGCTAAACTTGAGTACGCCAGATGTGTAGTCCGTATTGGGTCCAATCTGTTTTGCATCCACCTTTATCAGCCTTATGTTATCAACGCAGCGCGAACTTTGAACTATTTCCGGATTGATATCGCTATGCCGGATCCACAGCTCTAGAGGGCGAATGCGCCAGCTTTGCTTGGCCAAAATGGCAATACACCTCCAGACGAAGGATTCTCCATGGCAGAAGGTTCGAGTGATGTCGAGGACTCTCAGCTGTCGACAATTGATCACGAATTCCAGCAGGCCCAAAGGACTCTCCAACTGATAGCCACACAAATGGAGTTCGGTTAGCTCACCCAGTTGACTGGCTAGCTGCCGCAGTATCTGATCCCCCAGGCACTGCACCTGGACGCCCTCCTCCTTCTCCTCCTCTTCCTCTGGCTGGCTGTGCAGCTCCAGTCGCGTCAAGTGACTAAGATTTCCCAGCTCCCTGAAGAACCGGCCATAGTCGTGCAAAACTCCACTGAAACTAAAGGCCTCAATTTGTCGGCCATCGCCGGGAGGACTTGTGGGACTAACTATCCTCGATAGGACATCAAAGACAAAGTTCCTGGAATAGATCGACAGCTTTCGCAGGTTTGGCAATGTCAGTAGTTGCTGCGTAATATCCGACTCCATACACACGTGGTAATCCGCAATCTTGATATGCTCCAGTGTGGGACACAGCTGCAGATCCGCCAGATCACAGCAGTTCACCTCGTCACAGTCCTCCATTATGTCAAATTTGCGTAGTCGCAGCTGCCGGAAGATGTCCCTAAAGTGTTGCGATTCCAGAAAATGGCAATCATGCAGGCGGAGATCGGTAAGCTCATCCAGGTCGCATAGGTATTTTCCGGTAATTTGGCAGCCTCTAAGTTTGAGGCTTTTTAGATTGGGAAATACCCTCTGCAGCATTCGCACATCCTCATCCACGAAGCGAACGCGTCTCCGTCTATACACATTGCCCAGCCACTCGAAAGAGTGAATCCTCTCCAGCGTGTGGTTACTGAGCAGTCGCAGTCTTCGGACATCCAACTGCTTGCAACTCAGGTGCTGCATGTGCGGAGCCAGGGCCAAGATGAAAGCCACAAACTGTCGGGAATTGGCTCCCGAGCGTCCGAACATCTCGTCCTGCAGGACAACGTTGCGAACACGGGTCTCCCAGAGCATGTGCACTACGCCCGCCAAGCGCCTGTTCAACCTGCTAATCTGGAACTGCTGGTACGTGTCCAGCTGGCGGATGATCAAAGCCAGGACATCGTCATTCAGCTGGAGCAGCGTTACTGCAGTGGGTTCTAAAAAGTTGAAGGACGATCGTCTTAATAGGCTCAGTTGTATTGTTTTTTTTTTTTTCGTTTTTAGCCAATTCCTTACCTGTATCGCTTGCGGACGTCATCTGCGGTCTGTTCTCGATCGTGGTACTTGGAATACTAAT	13068096	13069770	CG14937
1414	15073	ATGCTTATGCTGCGCGTTTTTGCTGCTCATTTATTTGTTTTGTTTAGTGCTTACTACTTCATAAATTTTAATTACATTTTACTCGTAACTTGTACAATATATACTATATATATATATATTTCATTTGTTGTCCAATTTCTGTCGTATAGGCATATATATTTTAGGTATATATAGTGTTGTATTGTATCTGATTTATAGTACATTATTGTTTCTATTTAGTATTGTTACTGTTTGTTGCTTTTAATGTTTACGTTAATTGGGGCATTCCAAGCGTTTTCTTCAGCTTCTGTTAATTTTTCTCCTAGGAAACATTTTTGCCGCTGTCCCAGCGTTTAATCATTAAGGTTAATGGGTATGTGTCTGTCGATCAGTGAGTGTGGGTTGTGGAGAAAGTTACCTCTATTCTCACGGCTTGCACTACGCAACTTACAAGTAAATTATTTCGTTTGTTCATTAATATTGCAACACAAGTGAATTGTCTCCATAAACTTGCCTTTCACGTACTACACATACATATCCGTTATATATTAGTCAATAATCGTACAATAATATATATCTCTATATGCATTCTATATACTGCGCTCTATACACATCACCAAAAATCCAAAAACACCCAAAAACTAACACGGATACTCAACTACATAATTATAGACGTGTGATAGTGTGTGTTTGCGACTTCGAAAACAATTATTTTCAGTGTGAAAGCAAAATACATGCATATCAATGATAATTTCATTTTCAATTTTCAATTGTTCCCTGCATTCTAAGTGTATTCAAAATGTGCACTTTGCTGCGATGATCGTGAATCAATAAAATTAGGTTAAATAAAACCAAGTTCTGTCTTTAAATGGTTAAACAAACAGTTTTACATTTTCCGTTTATTCGTGTACAGTTACAGTTTGTTAAATTAAATTAAAATTGTATTTTAAGCATTTAATTCTCGATAATTAAATGTATAAAATGTTGCATTTAAAAGGAAGCATAATGTGTGGGTCGTGTGTCTGTCAGTTTGTCTGTGTATTGTTTTCTTACTAAATTATTAAACTTTGACTCGTGTTTAATATACTTTTTTTTAGATTTCTCTTCCTTTTTTGTAAAATTTAAAGCAGATATGTTGTTGCTTGTGGCGCTTGGGGATTTCTCGTTAATTGTTTCACTTTCTTTTATTTCGTTACGGCTTAAACTTGTTCTTAATGTTTGTTGTTTTCAACACAAGCACAGTTAAGGGTTATAATTAATTTTAGAGTTGTGCCTAGTCGTATATATGTATATGTATGGGTTGTTGTTGTTGTTGCTTGTTAACTTTAATAGTGGGGTAATAACTTGTTGTTATAGGTTTAGTATTCCATATATCATAATCGTAATTGTAATTGTAATCATAATGATTGGGCGACGCGCCCAACTAAAAACTACTCGCACTCCCACGCGGGAACTCCTATCTCCATTCCTTCGATCCGTGCTTTCAATCATTACTTTTAGTAGTTCAACTAACATTAAATATAATAACTTGTTTGTTTAATCCCTTTTCATTATCTCGTTAGTTGGGTCTGCCGTTATGCTGCTTCTGTTTCCACTGTCATATAATTGTATATATATCTCATAATCATCACAGCCCCACTTTCAGGGCTCGATATATTGTAAACTGGGTTAAGGACTACACTTGGCCAATATATGTGAAAGTTTTCGCGCGTTAGCTCGTTATTAATGTTCCTCCTTGGAAAATGCAAAAATAATACAGTTGTGATAATAATTTTCGATAGATTTCCAAGGGTCTTGTTGCGTGTTATTTACAAACTATAAGTATATATTATAATTGTATGCCTATGCATATCTGCATATGTTTATGTATGATGAGGATGCTTTCTATGAATGTCGCTCCATATGGATATAATCATAACTTAGTCAAAACACAATAAAAATACAAGATGGTGCGCTTCTGCTGGTTACGGCAACAAAAACCCCTTAACTTTAAGTGTCTAGCGAGAAAATTGCCTGAGACGGATTGGTCTTCGGATCCATTTGATTCACTGAGCGCAGCTAAGGAACAATCGGATATCACAAAAACCATATCGATCGACCCAAACAAAGTCACGCGCCGCCTGGCACACATTTCAAAAATGTAGAAAACACGTGAATAAAATTAGACGCTAAGCGCCTAAGCATTAAAGATACACATAAAAGGGAGAGATACCAAGAACAAACTATGAGATGATTCGTATTGCACGTTAAAGCTGGCGGCGGCAGACTAATTGAGGAGTGTTTAATTTGCTTGCGATTGGGACACATATCTCGTTGAGTTTCCAGGGTGATTTGATTATTTTAAATTACTTGATTTAAAATATTTCACGAATTAAAATCTTAATAATTGATAACAAAATATTTAATTACCATCAATTAAATTTTGGGGCTTTAGAAGACTGGACATTTTAAAGGCAATACTGTGCCATTTCGTCCTAAAAGTAATATTTACCACACACGCTTGCTTTAAAAATCGACACACCCTAGAAACCCAGCGTATCACGATATCCGCTTGGGGCCACCGATCAGCGTAACCAGCGCGCTGCTAAAACTATTGTACATACAACTAGCTGCTTATATGGGGTGCGCTTGTTATGATGTGTGTCCTATCTAGAGAAGTCGCGTCAGCTCGGCTCACTAGCACTGGCTCACTGGTGGCACGCATGCCTTCACCACGCCGCTTGCGACGACGCAGTGGCCGCTGTGGCAGCTATTGAGGTGCTGGTCGTGCTGCTGGAGTGGGCTGTGGTGGGAGTGTAGCCGTGCAGGAGGGGCTACTGTTAGTAAACAACCGGGTGCTGTTCCACGTTCGCTGGCAGATGCTGCAGCTGGATGGCGGCACGTGCCAGAGCACTTGGGTCACTGATCAAGGCGATGGGCGGCGGCTGCTGTTGCTGCTGCGGTGGCGGGGCCTGTGGATGACCCTGCTGTTGCTGCTGGTGATGCTGTTGCTGTTGTTGCTGCTGGTGTTGCTGTTGCTGCTGTTGACGATGCTGCTCCTGCTGATGATGGTGAGCCGCCTGTTGGATGGACAACTGAAGCAGTTGTTGCTGCTGCTGCAACTGCTGTTGCTGCTGCTGGTGTGCAGCCACTGCAGCCTGCTGTTGATGTTGCGCGGCCACTTGTTGTTGATGCTGCTGATGTGCAGCAGCCGCCTGTTGCTGAGCTGCTTGCTGTTGGGCAGCAGCGGCGGCTGCGGCCTGTTGCTGTGCAGCTGCTGCGGCGGCTGCTTGCTGCTTCTGCGACTGCTGTTGAGCAGCCGCATTATGTGAGATGAGCGTAGAGGTAACCAGGGGCACCAGACCCGGTGTTAACTGGACCGCACCGGCTCCGCCCGCCGCACCCGCCGTGATCTGCTGAATGGTGTGCATTGTGGTGGTCGCCGAGTGATGGGGAACTGAAACGGTAGGAGGACCGGTTAAGTTGGGCGACTTGGGCACGGGAAGACTCGCTTGCGCTAGCGCAGTCGTGTTTGCCGACTCACTTATGATCGGTTTCACTTCCTGCTTGACTTGCGTCAGCACACCAGCCGGTATTTGCGGATGCGGATGCACGGGTGGTGGCGGCATCATAGCATCCGGGTGATTCATCTTCATGTGGCGCTTCAAATTGCCGCGCTCGACGAACGCCTTGCTGCACAGTGTGCACGCGTGTGGTTTCTCACCCGAATGGGAGCGCATGTGCGAGACCAAGTGACCTGCGAAACGGACAATGGAAGCGACATGAAGATCTGATCGTCGGGGATCTTGAATTTCGAAAACGGCTCAGGTAAGTTTTGGGGGCTTGCTCTCACAGTCGTTGTCGGCATGCAAATTAGGCTCAAGAGGTAAATGTCTAGTCATCATTTTTGTTAACAAGAAACCGAAATCTTAAATAATGCTAGAAGTTATCTAATAAGTATTTACATAATTTGCTTTTCAATGCAACAAGTTTTGCACTGATCATAAAATGAATAAATGTATTAAATCAAGAATTATGTACACATTATCTATTTAATTCCTTTCTATATGATTTGCAATTCTTTACTTTCTTTACTGTTTAATTAAAATAGCTACATATATTAAAATAATAAAACAAGTTTTTAAACATGAATCTTCTGAAAAACTAAACGATTTTTGATTTGGTTTCTGACTAGAATCGACCCACGAAAACGACATTTGGAGGCTGTGAAAGCAATCCCCACAACAGCAACTGGAGAAGAGGATCGGGATTAAGGTATTTGGATTATGACTGTAGCTGGGACACTATGCTGACGCCACGCCACGCGTGCCTCCACTGGATGCATGCAACGCACAGCCAACAATCATAGAGCTCACTCACCTTTGCAGATGAAGTTCTTGGGGCACTTCTCGCAGGCGAATGGCCGCTCCATCTCCTGGCCCTTGGTATGGCTGCGCTGATGGAAGAGCAGATTGCCCTTGAGCGGGAACGATTTGCCGCACGTCTCGCAGGTGAAGGGCCGGTCACCGGTGTGGCACCGCGACATATGGTTGATCAGGTGTTCCTTGCGCGTAAACGGCTTGTTGCAAACGTTGCAGCAATGCGGATTGTCGCTCGAATGCTGGCGCATATGATTGTTGAGGTGCTCCTTCCGCGTAAACGTCTTCTGGCAGTACTCGCACTTGTGCGGCGAGTCGCCCGTGTGCAGGCGCACATGGTTCGTCAGGTGCTCCTTGCGCGTGAAGGTCTTCTTGCAGTAGGAGCAGCGGTGCGGGGAGTCGCCCGTGTGCTGGCGCACATGGTTCGTCAGGTGCTCCTTGCGCGTGAACGTCTTGGTGCAGTACGTGCACTTGTGCGGCGACTCGCCTGTATGTTGCCGTACATGATTAACCATGTGATCTTTGCGCGTGAACGCTTTCGTGCAGTACGTGCACTTGAACGGTGTCTCACCCGTGTGCTGGCGTATGTGGTTGACCAGGTGCTCCTTGCGCGTGAACGTCTTCATGCAGTAGGAGCAGCGGTGTGGCGACTCTCCCGTATGCTGGCGCACGTGGTTAAGCAAGTGCTCCTTTCGCGTAAACGTCTTGGAGCAAAAGTCGCACCGGTGCGGCGTCTCGCCTGCTTGCGTGGCAAATGTGTGGGTGTCGCGCGAATGGGACGAGAAAATGTTTAGAGATTAGTAATCATCGCCATGGAACAGGGGGGGCGGTCATGGTTTGGTCTGGCTGGTTGCGGGTCACTGGACACCTGGCGCGGATTGGTCTTGTGTTGTTTATCTCCTCTAGGCGACGGGGGAAAAGAGCTGCGTGTTGCAATCGTGTGTTCACCGTCCCCGCGATCTGGATTTTAGGAAAACTAACTACAAGAACAAACCATATGTCTAAACCTTGAGTTTCAAGGGATTAAAGAGAAGTAGAAGAATTTAAAAGCTAGAATCAATCAGCTTTTAAACATTAAAAAAAAAAGGATTAAAGAAAATAATTTAAAGACTTGCTGACTTCTAAGTTAAGTCCTATCAAAACATATTTTTATAGAGAGTTACGCTGAAAATGACTATCAAAACATACAATTGCTGTAAGTAATTCTAAGACTACATTCTAAATCAAAAGTTAGTTATATTAGAAATGATTAATCTCTTTTTAACAAGAATGTTAAAAGTAAAGTTGGAAAAGTAATTGATCCACAAAGAACAGTGGAGTGCAACTAGCTTTTACCCCAATCCTAGCCAGAGTTCGTTATCGCTGCGCCGCCAAGTGTCTGTGTATACAGGGTTTTTTTTTATGTGTCGTGGACTGTAGCTGGAGGCTGGGTAGGATTCGATCGGGATCGAGGTGCAGGAAGCGGGCTTACGATTCGTTTTGTCTCTTTACCTGTATGCCAAAGTATGTGATTGGTGAAGTGCTCCTTGCGGCTAAAGCTCTTGCCGCAGATCTCGCAACGGAACGGCGTCTCGTTGGTATGGGATCGCATATGATTGGCTAGGTGCTCCTTGCGCGTATATTTCTTGCCGCAGACATCGCACTGGTGCGGCGTTTGACCTGGATATGTGGGAGAGGGTAGCAGAACAGAACGGAATTGTTGTATATAGGGAATGGCGTTTGATCTCGTTCGACAAGACAAAATCGCATTCGTAAGCGCAAGCATTTTCTTTTTTCTCGCTTAACTCGAATCAGCGGTCATTTCTCCAAGAGGGATCCTTGCGGCAGCCCATTGGAGAAATGTTGGCGAATCGGAGAAAAAACAAAATTTCAGATCCCCCGACCCATCCTCGCGCGCACCGCCGCTCAGTCTTATTTTTTTGTTGTCTTTTTTTTTTTTTTTAGTTGTTTAGTGATGGGGTGGCTGCGTGGGTGGGTGGGTTTATTTCTTTCGTATTAAAATCTTTTCTTCGTTTTTTTTTCTGTTTGGTGTGAAACTGGCCGTGGCTTGCGTTGTTGTGGTTTCGAACGAACGAAGCGAACGGAGGCTGCTGGCTCGGGCATATGGACGTGGGCGTGGTGGTGTCAGATGTGTTGTGGATTGTATGTGGTGTGGATGATGTTCATTGGATGTGTGTCTTGTTTTGTGTGTGCCTGTCAACTCTGCTTCTACTCAATGCTGATCCTCAGGATGCTGTTCTTGTTACGTTTTTTTTTTTTTGTGCGGAACGTGCAGTTCCAGAAGAAAGTTTCGCCAAAGAGCTAAAGTTTAAGGTAGGTATCTAAGCCTACCTAGCAGATATTTATGCAGGTGAGCTGATTGGTGTGTTTGTGTGTGCGTGTTTCTTGTGTTGTGTGTGATCCAATTGCTTTCGTGTGATCGAGTGTGAAATGTCGCAGTTACACAGAGACGTTGGCAATCGACAAGCAGCAACAACGAACTTTTCTTAGCTTTTCTTTACTTTCTTGACTTTTCTTTGCTTTGCTTTGGACACCCTGTTCGACAGCAGAGAGAGCGTAGACAAAGTTGCACAGGCATTAGATATCGAATCGAAACGGGAGTAAAGGATTGGACGTGGACTTGGAGTGATGGAGTGGAGCGAGCACTGGATGAAGTGTTTGGATTGGTGGTGCATGTGAGCATGATTAAGACTTGGTGAAGCTGGGGATGTGTGATGCAGAGATCATGGTTGGGGGGAAATGGAGCGGTATGAGCGAGTGAGCGTGTTTTCTTTTAATTTTGTAGCGGGATTAGGCGAGGAGCGTTCTCCACTTCTTTGGAGATTCGCTCGCATGAAGCGTTAGTTGACACAGAGAAAAAAATCAGAACTATATCTATACCTAAAAGTTCTAGAGAATTAAGAACCTTAGCTTGAGTTCTATAATATATATGCAATTAATGAATTTATGAAACCCTTAGGCAGAATTAGTTGTTTTGTTTCTGAACTGATTTGTAATACTATCCTTAGAATGTTGTCATTTCAGAAATAAAGCTTAAAATGAAATTCATGCGGTTTTAGTGTGATTATATATCATGGAATTTGGAAAACATTTGTAAGATGTTTTAAACGAAATGAATTTTGAATTCCGGCACTTTCTAAGTAAGTTGGTGATAAGAAAGTATAGCTATTTGACCAGGAAAGGTACCAAAGTTAATGACCAATTTCAGTTTATGTTTTTCTCTCTGTGTGAGTACAGTGGGCGGGACTGTGGGAGTTGGCGGGTAGAAGAAGCACAAGCGATGAGCGAGATAGAAGTGTATGAGAGAGTGGGTGGAAGAAGACGTAGGACGCACGATGAAGTTTATATATATTTTTTTTTGCGGTGCTTATTGTCAATTCTTTTTGATTGGTTTGGTTGGTTGGTTGAATTTTTGATTTGGTTCTTGGTTGGTTTGGTTGGTTGGTGTGATGTGGTGATGGCTGTTGTTGTTCTTGTACTCTATGGATAGAATTTGGTCTGACTGGAGTTGGTCTTGGATATTTTTTTTTTTTCGGTATTTAGTTCTGAGAGAATCTGATCTGTCTTTTTGTTTTGGCGCTCGCCGCTCGCATTGTCCGCCCCCACCAATCAATCACACTCACCAGTGTGCCACATGTAGTGGTTAACATAGTGTTCCTTGCGCGTAAAGGACTTCTTACAAATATCGCAACGATGTGGCGTCTCACCCGTGTGTTTGCGCACATGGTTGACCATGTGCTCCTTGCGCGTGAACGTCTTGGCGCAGTACTGGCAACGGAAGGGCGTTTCGCCCGTGTGCGAGCGGAAGTGATTGTCCAGATGCTCTTTGCGGGCAAAGGTCTTTTGGCAAATGGTGCAGGCGAACGGTTTGTCCGTCGAGTGCCGTTTCATGTGCCGCTCCAGGCTCGTATTGTTCGCGAACACATTGAAGCACACGATGCAGGTGAACATGGGCCCGCCAATATGGATCTTGCCGTGGCGCGTCAAATCCTGCGACGTGGTGAACCCCTGGCCGCACACCTGGCACATGAACGGCTTCCGTTCGCTGTGGTAGCGCCGGTGCACGATCAGCTGGTACCGGAACTGGAACATCTTGCCGCAGATGTCGCAGACGTGCGTCCCCGTCGCAATGGGCGTACCGTCTGGCGCCAGCGCCACGTTTTGTCCGCCACCATTGCCGCCATTGCCGCTGCCGTCCACGCCATGAATTCCGCCCTCCATTTTAGGCATAAGCAACTCACCCGCCGTGGTCGTGGTGCCCCCACTGGTGGTGCTCCCGCCGCTGCTAGTCGAGCTGCTGGTCGTCGTCACCGTCACCTGCTGGCCCCCATTGCCGCTGGTGGCCGGCGGTAGTCCTCCCCCCGCCGATGCAGCTGCCGCCGCGGCCGCTGCTGCATTCGCTGATGCCATTACCGCTGCAACGGCGGCATTATTCGTGGACGCCGCTGCTGCGGCTGCCGCTGCACTCGCCGCATGACTGGTAACCTGCGGCGGCAGCGGAGGAGGTGGTGGCAACTGGCCGCCGTGGGCCGCTGCTAATTGATGATTGACCACATCGCCGTGGATTTTGCCAAAGACCTCGTGGTAGGTGAAGAGCTGCGAAATGTCCTCAATGTTCACCTTGTACATTTCGATGCCGTGCGGCGGCTTGCCATCCTCTTTGTGCTCGGATTTAGGGAGCGGTGGTGGGCCGCCCAATGTGATCGTTGTCCCACCAGTGGTCACAACAGGAGTTACTACTGATGGCACCGAGCTGGCAGCGCTCACGTGCTGCATTCTTGTGTCCAGATCCGGGCGATCGTTGTGGCGTTGCTCGTTCCCTGATTCCTATATCCTAATGATGTTCTTGTTGTTGTGTTGTTTTTTTTTTGTTTTGGGAGTTATTGGTTTGTTGGGAGTAGTTGTTGTTGATGTTGCTGCTGTTCTTGGCTGTTGTATTTCATGTGTTGCTGCTGAGGAGCGCCTACATATTGCTGTTGTTGCTGCTGTCGACTGCTTTCGCTGAGCGTGGCTACAACAAACAAAAAATGCAAGTGGAAGGTGGAGGTGGTGTCACTTAGTCTCTGGCTGCTCAGGTATTTTTCGAGGTCTTTCTTATCGACGCTGACTGGGGACAATTACCATGAAATTGCTGCCTCTTGCTCTGGCTCCCGTTGTGCTGATGTTGTGGCTGCTACTGTAACAGTTGATCCATTTGGGTGTTTAATTGGCGCACAACCAATTTGTATTGTTCACCTGTAAATGAATGAAATTTATTGGAATCAAATCTATTGACTGACGAGAAGGTGTATTTTTCTTAAAGGTGTATCTACGAGGATATGGGATGTATGATGTTGCAAATATGCTGCATATCCCAAATCTAAAAGCTTTGCTCCTAATAAGGACTATGATCAGACAAAGATTAGTACACAGTCGAGGTGAAGGTGTTGGTCCTTTGGCATTTTGACAGCATTCTGGTGCCGAAGGACATTACAGGACATTTGCAATGCAACAATGCAAATGTCAGTTGCATGTATGTACGTGCATACAAGTACAGTTGAGCCTTAACCCTCACACTTACACACAAAGTAAACAATCATCACCCAGAACTAATTTATGTAAAAAGATGTTGGCCAGCTAGCTCTTCATTTTATTGATTTTGCTGCTGGTCAATGAAAGTAATATAAATTGCCCATTAGCGGACCGCAGGACTCACACACATTTACACACACACCCATATTGCTATGTATGTCTTCATCACCGAAGGAAGAGGAAGAAGAAGATGGCGCACAATGAAATAACTTTATATAAATTGTAAATGGCAAAAGGCAGCAAAACGAATGACAAGGGACACGAAAATGGGAGTGGAGCTGGAATTTGAGGCTGTTAAGTCGAGGGAGGGGCAGGATCCAGGATTTAGATATCCAATCAGAGAATGCAAGCAGAAGAGAGAGAGAGCGCAACGTGTAAGAGAGGGAAGAGCAAAACGAGTTGGGGGGGGGGGGGGGGGTGGCTGATGTAAATATCAAGAAGTACAAATCGATTAAAGACAACGCGTGTAAGTGTGTGCGTGTGTAGGAAAAACCGAGCTGCGAATTAAAGATGGATGAGCAAGTGCACGAGGGGAGAGCGCAAGGGGAGCTCCAATAGAAGAGAGGGAGAGCGCGCGCATGAGCGGGAGAGGTGGGGAGTGTTTGCATAGGTCCTGGTTTCGCCCCTTTTCGCTAAGCGCTTTACAGTTACAGCTTACAGCTTACATGCTAAGCAAATGGTAGCAAGAGAAAGAGAGGAGGCGAGGAGTGGAGCGAATCTCCCCCGTGATTGCGCTCTCACACTCTCTTGTTTTTCTCGAGCAAATAATTCAGCAAACATCGAGGAGAGCGCAGAGCGGGAGAAAGGACACTAAAAAAGGGCGCCACTTTTAATGTGGTGAGGTAGGAATGTTTCATTGATGTGTGTGTGTGCAAATCTCCAAATATGAGCAAGTGCCCAGCCCGGGCAGAAACAAAAAAAAGAAAAGTGGGCGGGTTTCGTTTCGGGCATGAAAAGTACTGATGAAGCCAAGCACAGAACGCAAGACAAATGGCCCAATCTACAAAGGGGCTGGACCCCCGCCCACTATTAAGTAACTGTAACTCAAGCACCGCCACAGAACGAATTAATCGAGTGCAAACCGCAAGCGCAGGTCAAAAACCTTAGCACTTCATCAACGGATCAAAAGAATTTTGTGCCAACTACCGGGTATCCCCAATTCCATATATCTAAGCATATCTTTAAGATAACTTTTTAGAGTTGGTCCATTATCGCAATTCACTCTTGATTCAGCAAGGTGTATCCCTTTGAGTCATGGTTCAATGAAGAATATTTCAAGTTATTTACATTTAAAGCTCAAGTAATCTGCATCGTAACACGAATCCCCTAACCTTTACAAGAATTGAAGTATACATCAAGAATCTTATGATTATACTGAAATCATTGGGATGATCTACAAATAGACCGATGACATAGATTTAAAAATCTAATGTGCCAAAGTAATATGCTATAAAGCAATGTTATTAAAGTCATATGTATCTTGATGAGGTAATATCCAAAAACTGGTAAAGTAGGAAGTTGGAAAACAACCATTAAAGTTTATTTTGAAACTTTGAGATTTGCATTTAATCAGTTGCTATCCAGCGAATTAGGTTACTCGTTACGAAAGGGATTATAAATTTCGAAAGCGCTGTTTTAGACGAAAACACTATGCCATATGGTCCAGAAACAAGAATGATCCGTATCGAATGGGGTTGAATAACCCCTTTGGGTGGTGAGTGGCAAAGTCACCCTGTAATTTGATGTGAAAGCTGCAGCAATTGAAATCACTTACCTCATGTGATTCTCTTGGCCCGATTCCGCCGATTTTACTGGGGAGGCTCGCCAGGAGCGGACTTGAAAGTATATTTAGACGGATGCGGATGTTCCTTTGGGCAGGGCCACCTGCAAGCAGAAACGAGAGGGGAGACATGGCAACAATAATAACCAGTGAGCAACAGTTTGTTTGCGGTGTTTATGTTTACGCGAAATATTCAAACGGCCCGCGGTACAGTCTTCCCCTTTTCCCTTTGCTTTCAGTTTTGGTTCCACTTCCACACACACACACAAACACATGCATACTTGCATACGTGTGTGGGAAGAACGGACAGGGGGGCAAAAGCAAATCAAGCGAAAATTTATTTGCAGTCAATATATGTATATGTACATCCATATGTATGCAAAAGTCACCAACACAACGAAACTAAGGCTGCGTCTGCGTGGAAAGAAGAGCAAAAATATTCTAACTCTAATTGGAAAGGGAATGGGAATTGGAATTGCCTTCGGGGGGGCATTGCAAATTTTACATTTCCAACTATTCCAATTCGAAACGAGCAGTGCTGTGCGGTGCGGTTTCGGTGCTAACAAATCAAATTAATTGTATCTATATCTAGAAGAGCTGTATGTGCGTGCATCTCCTCGACCAGTCAGTCTTCTCTGCTTTTCTTCTAGATTCTAGACGGGGGGCCTCTCCTCGTTCTCTCCCTCTCACCATTCTGGTTTGCTTTTGGCTGCCAGCAGGGAAAAAAAGTTGTGTCTTTCTTGCCATGCCGCCTCCTCTTTGTTCCCTTCTTACCCACTGCTTTTCGTGCACTTTTGTACACGGTTTTGCTTTTTTTATTTTGTTATTCTCGTCTCGCCTCTCTCTCGCTCCTGCCTCTCTCCCTCTCTTTGCCTTACATTGTCTCTCATTATTCATTGAACGACAACGGCAACGTCACCCCCTATCCCCTGGCCCAGCAGCAACAACGTTTTGCACGAACGACGCTACGTACAATTCCCAGCCGCCTAAAGCGGAAAACCAATAAAAACGAATTGAATCGCAAAGCGTAAGTACAAAATAAAGCGAGGAGGCGAGACAGAAAAAAATGAAAGCTGAGAGAGTAGCTAACGAGCGAGCGTGAAAGAGAGACAGAGAGAGAGAGAGAGAGAGAGAGACAAGCGAGTACAGGCGGCGCGTCGATACAAGTTTTGCCTTTTGGCTCACATTCTATATGCCGAGATCCGAAACTCGAGTTATAGTTATAATTATTGCCGCTGCTGCCGCTTTTTATTTTTAAGTTTGTTTGGCTGTCGCTCAAATTTCGACCGAGAGAGCGGCGAATCGAATGGGAAAAAGAGTGAGAGAGAGGAGAAGGAGGATCAAGTTGGAGAAACGTCCGTCACATTTTCATTACAGCCAATTAGTGTGCATTTCATAATTGTTAAACAAAACACAGGCACACATCTGAGCACAATTGGAAAAGCTAAAGGAATTGGAATCGGGAGCTGGGTTCTAACATATGGCGGCGAAAAAAGTGCCAATACGGAAAGCGCCACCGATCGCTTAAAGTGCTATAGTTAATAAATTTTAGAAAAATGCAACCCTGCGTCTGCCCTCTCTCGCTCTAAAACTTGCAAGAATGACACGATGATGACGTTAATGGAAACTCTGTAGCTGTGGATGTGCGCGCAGCTCATACACAAGCACACACAGATACTCTCGCACTCGCACACAAAAACACTCACACACCAATACACTGACAGCGAAGTCGACCGCAAAGTCATTTGATTAATAATTCTCGCATTCTTTTTGGCCTGCGAATTTCACAAATAAACTCAATTGTTTCCAATCAGCCCCGGTACTTGTCCCTCTCCCCATCCCATCATATCCGACCCACCCCCTCTAGCAGCTTCTCCCCTCGTACAAAACACTGCATTTTTTACAAGCTTTAAAAAGGTTGTTCGGTTCGTTCTTATGACGCCAGTATATGAAAATTTACTTGATATTGCAACGGTGGTGGTGGCGGGCACACTCTCCGGCGAATGTGTGTGTGTGTGTGCAACAGTAGTGGCAATCAGAATCGAAACGCCGCGCGGGTGAGAGGCGGTGGTGAACGGCGAACAGAGCAAAGCAAACTGAAAACTGAATGAGACGCGGAGGCAGCAGAAGGCGAGCAGGCAAAGGCGACCGATGTAAAAGTTCTTCGTGCGGCGCGTTCGGGCGGCAGCCGAAAGCACAAAAGTCCAGTGGGAGAGCCAGTGCAGGCGGTTTGGCTTTGACGAGGGATCAATTGATTCGACTCTTATATTTAAAAGTTATTTATTGAACTTCCTAAGTGTGGCATAATAACAAGGCTATCTGATTATCTTATTGAAAATTTGACAGTCAAATATCAAATATAAGTTTTTTTTAATAATATGGCAAAGGCATAACAAATATCAGGTAATGAGTTGATTAGCTTAGAGCTGTAAAAAGCCCAATAATCCCAATCCAATGCTAAAAAAAGTTAACATTTACATAAGCCAGTGAGAAAAATAACTTTAATAACAAGGCGGTTTATCTGATCGGAATACATGAAAATTTAAAACACTTATTAAAATAATTCAATTTAATCTTTATAACCTTATATTCAAATGGAAAAAGTCAAAAAAGCATTTATAAATTACTGATTAAAGTATCCCTTTCAACAAATTTTTATATTAGATGAAAACTTAAACTACTTTTAGCATTCAGAGTAGATAACTAGCCAAGCAGCACCTGCACTTACTCCAATTACAAAAACTGGCTAGAGAGAATCCAAGTGGCCAGCACTGGCAAGAGGTGTGGAGGCAGCGAGAGAGCGAGAGCGACTACGAGAGACACCGCAAGATACAGATACAATGCGTGCTCGAGCCCGCATGTGTGTGTGTGCGTGCGATTGCGTTGTTCTTATTAACGATTTGCTGCCGCTGTCTCCGCCGCTCCCTCCACCAACCCCCTCCCGTTGTTGTGCTGCTTTTTCGGGGCTTGGGCACAAAAAGGCGGCAAAACGGTTAAGCACACAAATTCGGCCGGGTCCAATTGGCCAATTTGAATACGAATGCAAGAGTCGCCAATTCGAATTGCACTCACCAGCGATATAGTTACGTTTTATCCATAGACCAGCGAGCTACCACTCCTTTTTCTGCCTGCAGCAGCGTCCCTTTTCAACAGACGCCGTTCCCGGATTGCTCAATGGCGATCTTGGTTTCGTGGCCCGATCTTGCACATCACTCTCCACTGGTCACTAACTGCATTGCGCGCACTGTACACTTGCGGTTGGCCATTTAATTAGAGCGGTGCCTTTATTTTCTTAACATTTAACGCGGATCCAGAGTTTTAGTTGCGGGCGGAAGAGCGAGAGAAGCAGTGTATAGAGCTGGAAGAAGTATCGATATGACATCGA	13070525	13085597	crol
1415	3689	GATTTGCTTTTATTTAGCTTTATCGTAAAATAAATTACAAAATAAAATACATTTTGCATATAATTCGTATCCTTATATGTCTAGTACATTAATTTACTCACAAATCTTTTGGGTTAATATTGCGCTGTGCTCCTTGCAACTCTCGCTCGGATTTTGTTTGTTTTTCTAATGCTAAGAACCAAAAAAAAACAAATCAACTTGCCGCAGGCCGCGCCCCCAGAAAATCGATTTGTGCCTGAAGCCTGACGCGGGGAAGCCGAATATCGTTCATCGTATATAAAGCTAAATGGAAACTATATAAGAATCACACGAAATCATATTGAGTTATTAAGAAAACATGGATGTAAGGTAAACAAATTAAATTCGTAACAAATGTACAGGGAAATGTTTTTCTTTTCTTTTTTTGGGCGCGGACGCGCTAAGTAAATGACAATTTGGTGGCCGTGGCCAACCGTTGAGATTAAATTGCTTAGATGCCAGCTGGATTAGGTGGCCAAGTCAATTACAATATTATTTAAGCCGTTTTGTACAAACAATTCTCTACTGTTCGGTTTAGGTTTCTGTATCTCTTTCTGCTTCTGTGATCTTTCGTTTGGCAATTGGTTACGCGTTGCTGTAGTAGTACTTCTGTGTCTCTGTTTAAAATCATCATCCAAATCCATGACTGCATCGGTAGTTTCGCTTACATACATCGATCGCATGTACGTATATGTAAAAAGTGGTCCTTAATTCGAGACGTGTGGTTAAAACGCTTTTCTTCGTGTATGTATATATTGTATATAAGACTGTGATTCTTTCTGCACGTATTTGGGTGTTCCTTTTAGAGTCTGTGTGCTGGCTAAAAAGCCACCCGCAAAAGCTTATGCAACCGGGTGGCCTACGAAATGTATCTGAATCTGTGTGCAAAATCTGATTCAGCGCAGAGCTACGGTTCTCAAATGACGTTCGATCGGACTACGGACTACAGAGTACGGATCTCATTGCTGCTGTTGGTTGGTTGTTCGGTTTTAGTAAGCTAATATAAATCACGATAGTATGGCCACGCTGCGTCGCGGCCCGCCCTGACTGATGTTGTCCATGGAGGACCACTTCTTGATCCCATTCTTCAGTGCCTCGGCAGTGACCTTGTCCTGCATCACACGCGACATGGCCTCCAGCTTCTGGGCCCGCTCCTTGGACAGCGGCTCCGTGGGGAAGTTGAGCTCGTTGGCCTCGGCGAGCGTGCGCAGGTCGAAGTAGTATTTGGCGTACACCGAGGACGGTACATTGATGTTGAACTGCAGCAGCTCGAGGAACTGGCGCTCCAGCTCGTTCATGTCCTCCACGGTGATGTCTTTGAGTATTTGGCAGTAATCTACATTCCAAACGGCCTGGTCATCCCACACCTTTGAGGCGAGGAGAATGGCACCTGCAGAACATCAATAGTAGAAATTAGTAAGCTATACCAAATTAGTGATCTACTGCTTGTTCTGAATATCTGATGCTTGCAGCACTCCACTCACCCAACACCATGCGCTTCCAGTTGCAGGGTCCCACATCCAGCTCGGCGTAGGTGAGTAGCCGCTCCAGGTAGACTAGCGTGATGATCGCACACTCGGCCGTCAGCTGGGCGGCGTTAAAGAGCGTGCGCACGAACTTGTAGATCTGCCGGTGTTCCGGATTGTGCGTGTCATAGTTATCCGGCACCTGGTCGTGGGTCAGCGGATGAAGCTTCTCGTCGAAGATGTCCAGCCGGCGATCCGATTGCCGATTCTTGATGTGATAGTAAATGGCCAGTGAGACGCATTTGACCGTATTCTTAAGATTCGGCTGCGACACAGTGCTGTCGTCCAGATAGATCGTCGAGCAGGAGGAGCTCTTCTTCATGCCGCCACCACCGCCGCAACTATTGCCACCGGGAGTACTGCCGCCGCCACCGCCGCCGCCTCCTCCGCCGCCGCTGCCCGCCTGCTGGGCAATCTGCTGTTGCGAACGCTTGCGCGTCATGCCGCCGTTCTCCACCTTTGATCGTTCCAGGAACATGGTGGCTGCAGTGGGATCGACCGACGGATCCTCCTCGCCCTCCAGCGCCTCTCGCTCGGAGATGTGCTGCAGATTCTGCTGGTTCTCATAGTTGTCACCGCCGCCACCCTGCTGATTCTGTTGCTGATTGTGGCCGTGATGATGGTGATGCAGGTGCACCGCCGACGCGGATCCATGGTGGCCGTCCAACTGGTGCTGTGACGTGTGCGGCGGATGACCCAGCTGGATAATCCGCTCCTCGAAGACGGGCGGCATGTCCTTAGACTTGCGGTCCGACTGCGGACTGGAGTACGCGCAGCACGAGTTCTTGTTGCCCATTTTGCCGTTTCGGATTGGTTCGGTTGGTCGGGCGCTCAAACTAAATGCAAACTTGGCTTGGCACTCACTCGCTCGCTTGCTCACTCTCTCTTGACTAGCGGATGGACCCCGTGGTTACGGATCCTGCTCCTGGCAGTCGCTCACGCTCGGTTCTCGCTTTTGGCACTTGGTCGTCGTGCGTCTATGTCTATGGGCATGGCGCTGGCGTTTCTATCGCTCCACAATTACCGCTGCCCGTCGTCGAGCGTTTGCTGCAAAGAGTATATGTATGTATATAGATAACGCTTAGCCTCGGCTTTCATTCGATCTTATCTGCAAATCTGTTCTCATTCTCATCCCATAACCCATTATTAATTGCACTGCCCTTTTTTGGGGAGGGTGCTATTCGATTTTAGAGAAGTTTTGACTACTTTTTCACTACTTGTGGTGGCATTTAAACTATTGTTAATAACACTTTCTAGTGCTACAAATTTGAATGACCTGATAAGACTGACTATTTGATTGATTTGAAAGTTTGGGGGCACTTCTATCATATAAATTGTAGGGAAAGTCAGCTGTAGATATGATAAAAACTTTGTTGTTTTTAAAGATAATAACGTGAAAGAAGTCACATGACGAAAACCAAATATGCCATGCATATCGAACTTAGCCTAGGAGGGTTACTTTGGTTAGGGTATTTCAGCATTCGATCTGCAAGTTGTGCTATTTTCACTATCTACCATTTATATTTGCTCTGTTTATAGGCGGAATCGTTTTGGCTTAAAGGCCGGCCAGATTGTTGTGCGAAAAGTTAATTAACCTAATTGCCTAATTTGGCGAGGTCTTTGCTTTATTTTCGCCGATTTCTTGTTTTCTGTGTGGGGAGCACGACTCTAACTTCTTCTTCTTCTTCCCATTTCTGGGAGGGGCGGGGCGGCAGCGAAGCTTGTGACTTTGTTTACGGCGCGGAAGGCCGGAGATATTGGATAATTTGTCACCGGGTGGGCAGCTGATTGCCCAGTTCCTAGATTCCTACTATCTCTGCTCAAATCACTTGAATTGTTTTTTCCCCGCACATTAATCATTGCAGTGAATGAATGAATGAACGCTGGCGCCGCTGTCGTCGCCGGCAGCGCTGCTCGGCCTCTGCCCGGAGAAACACCCACGAATGACTACCAAATCGGGATTATTGGGTGATTAGGCTTAATTGGTGGCTATCTCACTGATGAGGCGATGGCCGTCAGTTGGGCAAGGTAGTAATGCAACACTTTTCACACATCTTTGGTGTTTTCTCGCGTTTTTTTGTTTAATTACCTGCTCGAAAATGAAATGTATCGTATTTTATAAATATCGATAGATATCAGTGGCGG	13086089	13089777	CycY
