## Supplementary material for "Particular sequence characteristics induce bias in the detection of polymorphic transposable element insertions": gene_inser_tab.tsv (part 9 of 15)

	length	sequence	Pos_Start	Pos_End	id
1416	111497	GTATATTAAAAGTCATATGGTGTTATTATAATTTACTTGAAAGTATTTCGTAATAAGCATACATCTCAGCCATATACCCTTTATCTCAAATACTTGTTTTGCAATTTTTAGACCATCGCCGTTAGTTTATGCATATTAAATGTTGAGTTTAACATAGTAGGAAAATTAAAAACGTTTCATTAGTAGGCTTTTGTTTCGAGATAACTTGTAAAGTACACAATTAGTTTGCTTATGCGATATATAAATAACTGGGCTAGAAATGAACAGATGAAACAAAGTTATTTACAGATCTCAGTAATATGCGATTCCTTCGGTTTTTAGTTGGTGTGGGATGGCTACAGTATTCCCTTTAGTTAGAGTGCATTCCGCTAATATACTACATCTTTTTGCATCCTGTGCAAGTTGTATTTACACAAAATGTATTTTATATATATTTTTTTTCCATTAGGGACTTTATAGTTAAGTAGTTTATATTTATTGTTTAAATGTAATGATTGCTTTCAACTTATTTACCGTATGCAAGTGTGTATTTCATATTGTTCCATCAGCTAAGTTTCTCTCGTTAACAAGTTTGCACATCGGCCGGAACTATATAATATGTCTATGTGTGTGTTAATGATACTACTAGACTACTTTTTGCTAATAACATTGAATCGTAAACCTCATATATATTTATATATATCCGTTTGCATACGTTCGATTAGTGTTTCTGTGGATTTCCCATTTTTCAACAGAGATAAATAACAACTTTTTCGGTTTTTTTTTTTTTGTTTTGTTCGAGGGTCTGCAGCCTAACGCTATATTAATCAGGACTTTGTACAGATTTTCGAGAGAGGTCGCTATATATATATATATGTATATATACGATATATGCATGCGCATCGCTTTGAGCGTTCAAGTTTGATATACACTAACATACACTGGTTGTTCAATAATATTTACGGTCCGCATAATAGGTATTCTGGCGCTATATTTATCCCATTAATGTTTAGGAGTAGATTAATCTGCTGTGTACGTTTGTTTGTTCTGTCTGTTCTGTTCGTGTTTGTTTTTAATTTGTGGCTATGGCTACTAGTAGACATCCGCTATACACATCTGCAACCACGATTTGTTCGTACATTTATCGACTACCTTAATAAAGCTATGATCCCAATTTCAGCTGATAATTTGGTACCTTACTGCTAAGCACTTTTACCACTGCCCTTTGACTTTCTGCTGCTATCGCTCGGCGGCTTTTCCACCTCGAATTTCCCTACGATTTTCGCCCTGCTCAAATTGGTAAAGAGCAGTGGTAAATCTTAAAAGAATGGTCCCGCTATCAGACATTTTGAAAAACGTTTGAAAACATTTCAAGTTGATTAAGGAAAAGGAAAACCGAAACGAAAGGAAATCAAATCCTCCTGCGACTCAAGCCCTCCACTTTCTGCTCTCACTTTTGTCCCGCGCTCATGTATAAAAATAAATATGTTTTGTAGAAACGTGACTATTATATTCTTAACAATAAATATTATATATCCCATCGTATAGGTAGCTATGTGCATTTGTAGAGTGGAAAGTTTTTGAAATCTTTGCCTTCTTCTTGGATTTTTGGTTTTTCTTTTTCTTGTGGGGAAAGTCTGTTAGGGGTTGGTGTAGAGTATATACAAGTCGTATAGCTAGTTGTCAGGTATTTTTTGGTTTAGCTTTTAGTTAGGTACTTAATATCTAGACAGATCGACGCGTCTGTCGTTCCTTTCTTGAAAAACCACTCGTTTAATTGAGCAATTCGAATGCTTGGTAAATGCAAACACACAAAAAACTAAGGGCAAAAATAAAAGGTAGAAACGATTACAAAAATATATATGTATTTAATTAGAAACGATATTGCGTACATCGAACTTAGACAAATCATACGATAAATTCCACATTTGACTAAAACTAATCAAGTACAACACAAGTACAACTGAATTCTAAATATAAATGCTCGCAACGAACTAACAAATTCACAACAAATTTCAGTTGAACTCCTTTGCTATTTACATCTACGCGTTCTTTTTTTCTCCACTGTTCGTTTGTATTTGTGCTTGGCCCTAATATTTTCATATTTATCAATTTGCTTCTTCCTTTTGCAACAACAAAGTAAACAGTATTTATACATATATATCGATATTAATGTACCTATGCGTATAGATGATGTACGTTTATTCTAACTCTACCACAATTCACATAGAGAGCGCATTTGAAGCGTTTTGTTATCAATAATTCTAGGCTGATTCTAAGCTTAGTAAACAATATTCTTGCAGCTTCGTTCGTTCCTCGGTTTCTCTCAGTGTAGCCATCAAAGTTTCCTCTTGTGTTCCGTTTTTCCGCATTAGTTTTCCGATTCAGTTGGCCGCTGGCCGCCAGGTGGCGCAATTGTCCCCTTAGGCCGCAGCGCCATCTGCCGGCTCCGCAGCTGGCTCACTCTGCTCGCCATCGGCCGTTTCCGTTTCCGGCTTGCTTTCCTCCGCTTCCGCCGCCGCTGCAGCTGCAGCTTCCTCCGCTGCGGTGGCCAAAGCCCGAGCCTCGGCATCTGAAAACAGGTGAATTTTTAATTTTCCAATTCCTCACTGCATAAGTTAATTAAGCATAATTTGAACTATTTTCCAGGCCACTTACAGACTGCATTAGACCATAATTTGTTTCAGATCATGAAAGCTGTTATTATATTTAAAATTGAAATAAGTGTAAGTCATGTATAAGGAAGTAAATAAATGCAAATTCCAACTTAAAATTCCAAGGACTTTTAAGCAAAAATCATCTTTAACTTCAGAGCAAGCTTGATGGCACATAACTTCCTGCCATATCCTGCAATGCCTCTCTCATCATTAACTTTAGATCGTAATAGGATTGGGTTTGTCTTGGGAATGGTGGAAGGTAGAGGCTCTTGATTCTTGATGCCTAATGACCGCTCTTTCGGCGCCGTTCTATCAGCTCTGCGTAAGAAGGTTTATGCATGAATAATAAATGCCCATTGGCAGGCGGCAGATCAAAGCGAAGGACATGTCAAACTCAATTAGCGCTCTAAATGTGACTACAAAAAGCGGCCGAGTCGCCAGGCAATTAATATGATAATGAAAGCGCACCACACTGAGAACTACGCATGGCATTGGCATTTCACGAATATCTCTTCAATTCGAATTCTTTACTTTGAATTTGCCTCAGTGCAGTGAACTCACCTTTGACGGCCTGCTCCTTCCATATCCGCTTGTTCTCCACCAGACAGGTGAGCCACGGCTTGGGTATGTTGAACTTGGAGGCGGTGGTGCCGGTGACACTCTTGCGTGCGAGGCACTCGGCGGCGGTGGTCTTGGCCTCGGTGCGATGATCCCGTGGCTTGTCCATGCTGGGCGTGATTCCCGAATTGGGTATGACGATCGCCGAGTTTGTCGTGGAGTTAGCGGTCGTCTCGTGCTCCACCAGAGTGGCGGGCTTGGACTTGTTCATCGGCGCAATTGGCGCCAGTATGAGCTCCAGCATGTCGGACATGACGCCCATGCTGGGCTCCACGATGAAATCGATGAAACAGATCTGAGACTCGGCCACCAGCGTATTGTTGCGATCACACAGCGGACTGAAGGGCAAACCCAGCTCCTTCTCGAGGTCACCCTGGCGGAAGAACTCCTCCAGCAGTAGCATCGTCCAGCGATGATGGACGCCCCACTGCTTGGCCGGATGCGAGATGTCGCAGCAGTGGAGAACCAGGGACAGCACCTTCTGCTTGTCAATGGTCGCCTCCTGGAGCGTCAGCAGCTGGCGCATGGCCTTCATCTGCTGAAAGTGATTGGTCATATCGGTGCCGAGTACCATTTCGATAACCAGGCCGCGCAATTCGCGGAACTCCTCGCGCGACAAATGCGACAGTATGTTGTACTCATCCTCGCGCAGCAGCCGGAAACTGGCGCTGGCATGATGATTCTCCAGCACAGCCCGATCGTTGTACAGCAGTGCCGTCTCCGAACCGGACATCACATGGAAGTTATTGGTGGTGCCGGTGTGCTCGTAATCGTGGAGCAGGGCGGCCAGCAGCGAGGCAAAGATCTCCAGGTCCGTCAGCCAGTTCATCAGACCCGTGTTGCACAGGCAGTAGTGGATCGTCTGCATCACGTCCACGGCGTGCAGATTGTTATGATACGGATTCCGATACCGGCAGTAGCCCTCCTCCACGCGATGCAGGAACGCCTCCAGAATTCCCGGCGCAATCTTGAACTTGTGAATCGAGCCGTAGCGGTTGAAGAGCTCATAGGCCACGTACTTGACCACCTGGCCGCTGGCTGCCTCCGTCAGGGCGAACACATCGAAGGTCCAGTCGTCCAGGTTCTGTGACGGATTATTAAGGTGGTTAGGGATTGGTTTTGGATGTGAAAGAGTAAGAAGGGGTTTGTCTTGTATTGAATGAGTACTGTGTATGTTATGAAGCACCCACCTTGAGCAGCCTGACCACGTCCGGTGGGAAGGCCGTTAGGGCCGAGCTGGAGACGCGGCGATACATGCGGTCCACAAAGATGCCAGCACGGATGGCGTGGGCCACCGAACGGAACTTGGGCTTCTCGTCGCTCTTGCGCCGGCTGGTGGCCATCTGGCGGGTGAAGGTGGAGGCCAGCCACTCGCGCACCTCCGGCGGCACTGCATCCGGCTGCACCTCCGACAGCTCATCGTCCTCGTCGGCCAGGCGCCTGTTTGAAGAACAACCCGAATGGGTTTGGGGTTGGGGTTGGAGTGGAAAAGAGAATCATCTGTTAGTTGAATTGCATTTGAGGGGGTTTTCCGGGTTAATCGGATACCAAAACAATACTCAGTAAATGTACAAAAATTAAAACCGAATCTTAAGTTGGTTAAGACTGCTTTCGAGTTCGACAAGCTGTAGCTAAGTTCAACTTAAAATGGTAGCCAAGTTTAAAAACAATCAAAACTTAAAACGAAACCAAGTTTCGGTGTTGATTAAAATTTTGCACGTTAAAAAGGAAAGTTTTTTGGTGTTTTCGGGGTAGAAAGAAAGTTTAGTGTTTTGTATAGTATAAAAGTTTAATTAGTGAGCGCAGGAAAATAAGTAGTTTCACTTGGTTAGAGCAACAATTACAAATACAGATAGTTATAGATTATACGCTATATATTTGCAGTAGCTAGTTAACATCTCTAAAAGTTTGTGGACGTGTTTGGGTGGGAGGGGTAAAGTGGATGGTGCAAAAGTTGCTACTATGCAAAAAGCTAACAAGAGCATGCTTCGTGTGGCATGTGGCAAGTGGCATGTGTGTGACGCTTGTGTGGGTGCGAGTGTGTGTGTGTGTATATTATGGTGGCGACTCAACGGATTGTCTTAATTGCATGCCAAGTATCTGTGCATTTTATGTGCAACATTGAAAAAACGACAACAGTAACTGCAACAGAATTTCGTGCTCGGTACGGCCGGTTTCACTTGCCAAAGTCACCAACTGGCCCACAAAAGCATCCCAAGTCTTCCTAATTGGCTCCGGAACTCGCCACCCACACTGGCCCACCCACCCACGCACAGTTGGCGAAATCCGTAGTAATTGGCCCTATCAATGTCGCTCCTTTTTACCAGGAACCCAATCAATGCATTCCCTTGACAACAAGATGAATAACCCCACAAAGACAACCCACATTATTCCCAGGAAGTTGTTGCAAGAAATGAATATGGATATATTAAATTATTATAAAATTGTTATTATAGTGTATATAGATACACTTCATACATATATTTTAATGATTTGAATTTTTAGAATTTAGAATTAATGTTAGTGAATGCCTCATAGTCGAAAGATAAATTTAATATCATCATCTCTAGAAACATTTACTTATACACATAGTTTGGCTAAGAGCTCAAAGTATAGGATGACAAAAATGGTGAATATTAAATTTCTATTAATTAACTTCAAACGAAGATGACAGTTTTCTTGGAAAATCATTTTCCTCTCATTACTGGCCATTTTCCTCCTACCCACAATATGAAAGCACTTTAACTTAAATAAAAAGTGAGTGGAAAAAGAGGGGACAAGTGACTTAAGCCAATTAGCGAATGATTCAATTATGGTTAATTACACTAACTTCAGAGCTCAGTCAGTGGCCCCATCTGCATCTCTACTCACAAATAATCTAGACTTTGCACACGATTTCTGGCCAGGATTCTCAAGTAGCTCTTGGCTTAGTAGGTTAACTTGAGATGATAGCATAACGGTTGGTTAGGTGAACCGCGAACTAAAGAAAGCGTTAAGCTTAAGTGGGCCAGGGTTTTTTTTTAATAAATGTAATCAATTTAAACAATCAATTTAATATTTGGTAATAATGAGTATCACATGTTAGTTTTCTGCACAGCTAATTCACTTTTTGGTATCTGATAAGTATCACTTAAAGTACCACAAGATAGTAGATACTGATTTCACTTAAAGAACTTGCACCCATTGCATAGCCTTCACTTTTGTGTGATACAAATACCCTTTCCTCCTGATCCCATAATTCCCCAACTGAAGTTCCCAAAACTGGGTGTCCTTCATCCTTGCAGGACACTGCCCATAAAGTGAGGCGAGTGTGTGTCATGTGGAGGATTTATTCTCTGTGCACTTCCTACCAATGTTGCGGTTGGTCTATTTATTTTGCAGCAATATAAATTCACTGGGCTTTTCAGACACTGTGTGTGTGTGTGTGTGTGGTTTTTTTTTTTTGTTGGTTGCAGTAGAATTACGCCGGATTTAATACCATTCGCTCAGCATGGCATGCTCCACTTCGGACACACAGAACATAGTTAGTGTCTATCGTATGGGGATCTTTGTTTTATGTCTTAAAGAAATCCGTGACTGGATATGGCTAGATCGCACCTTTTCTTCTTCTCCTGCGTCTCCTTGGCGCGATACTGAATGATGAACTGTATCAGCTCGACGGTGATGACGCTTTGTCGGCTGCTTTCACGCCTCAGACGACTCATGGCGCGAACGGCGACGACGACCACGACCACGGTAATGACGGTCAGCCGGCTGGAGCGGCTCGCCGATGGCTCCTCAGATACAGATACAGATACAGATACAGATACTCCTGCTGGCTCGGGCTCAGTCTCAGATACAACACCCTCCTCGCTGCTCGTACCCGGTTCGTACATGGAATTCAGCTGGAGGTTGACTTTGTGGCAATGTCGTGCCCGCTTTTTTGGCACTCGATTAATTTAATACATCACTTTCACTTGGACATTTTCCGTGGTTAGGGGATGGGGGTGCTCTGCTCTATTAGGCCGACAAATTTCACTGCCACTTCACTCTCGTAATTAGCTGGCCCGAAAAGCAAAATGCGCTTTTAATGACGGCGGAATAGCAAATATTTGTGCAGCACGTTTTTTTTTCGGGTATTTCGTCTACTTTTTTTCTCTTTTCGAATATTCTTTCTTGTTGCCGCTCGTTGGTGGAATTTTTGTGTACTTGGCCCGTTGCGAGTTAAATTTAAACTGAGCGAAAAAAAAGTACCCGCAAACGCTTGGCGAAATTTTGCCACAGAAAGAGCCATTCCCAGTTAGTGTACACCAGAGTTGCGTGATCCTGGGAGTCCGCGGAGTCCTGGCCCAGCTGGATTGCGTGTACATGGTGCGGCACACGCCAACTGCAGGAGGAGGAAAAACACTGGAGGACGGAGTTTAAGGCCGGCAGGAAAAAATGGAAAACTCGGAGAAAACTGTGCTAGCTGGGCCATATCAATTATGTCAGCAGTAGGACATCGCCGAGTCATGCCAAGCCCAACGCTCAACTATTATTATGTAGCAAAAGGCACTGAGAGAAAAATCCGATGTGGTTCACAACTAAATGCAAACATCCTTGCAGAGCTTTATAGTAGATTTGTAATATACCAATTTAACATTATAATGCCGTTAGCTGAATCTCAAATGCTTAGTTTTTACTAGAACTGAAGCTTCAAGTTGAGAGCTTTTAGTTATTTCTCAACTTTTTTCTAAATATTTTAAAGAAAGTTTGTTGGTGTTTTTTAATTGTTTCAATACCATCTAATTGTATTGTAATTTCGCCCTTTTTCTGCCAGCGTATTCCCAAGGCGGATCTAGTCCACTCGAGCGTGTATATTTTTACTATTTGCCACAAAACAATTACACAAAATGCTAAGAGGCATCCACGAAACAATAGCAACAAAGTATCCTTTTCCTAAGGATGAACGGCTTTGGCTGTAATAACCAGCAGAAGTCGTGGGAATAACCGGAGACTGATAAACACGACAACGTCACGAATTCATTTAACCAGAATTCGTAGCAGCTAGCAGCAAAAGTATCTGTATCTGTAAGTAACTTTTGTTCTTCGGGGGCCTTGGCGTTTGCCTTTTGTTTAATGACTTTCCACCAACATTTCCCTCCTGGTCTTTCATGCCATTTTTATGGCCAAGCAATGGGGGCTTGAAGGCATTTTTGGCTACGTTGGTAGTCATGAAACTTTCGGCCCAGTTCTTTTTACCAATTGCATTCAGCATTCGTGAGCACTCGACTTATTTTCTTTTGATTCAATTTTCATTTCACGAGCGTGCGGCGGCAAATTGCGTGCTGCGGCGTTTGCTAAAATAAATTGCATCAGTTATTGGCACATTTGCATGATTTCTCCATAAGCATTCAGTCGACTTTTCCCCCTCCGCTTCATTTTCAATATGCAGTTGGCCAGCACGCGAGCTTTAATTGTAGGGAAAATGGCTTAAAGCCTGCAACAGGTTGCAGCTGAATGGCAATAAGTGCAGCTGTAAGTGCATGCAACAGATATTTTATACTTTTTCTAAGTTGAATTTAAAAACTAACTATCAGTTATGTTTGCTCACTTTTTTTTCTGCTACATTTTTTGTAGTTTCTGTACAAAATGTGCAGCGACAAGCTTAAACTTTGTAAATGGTTCTTTAATGTCTTGTGGACTTTAGAGTTTAGTTTTTTAGGGGTCATTTTGGTGAAGGCAGCTGTAGCTGGGGCCAAAAACGATGCCACTGCTGCCCCATAAAGGGGCAATGATAATCCGCCCAACCACCACCCACTTTGTCCGGGAAACATGCTACTTAATAGTTATGCGTGCAATTTCCTGTACTTGTGCCCCAAGCGTTTTGTCCTTGCTCCCAGGATGTTGTTGTTGTCTGGGCACATTCCTGGTTGTCATCGCCATCGGAGGCACACGGGAAATTGCTGGCAAATTGACAGCTTTGTTTTGTGCCAATGATTTTGCGTCAGCGGCGGCTTTTTTGAAAAAACCACCCACAAAATCGGCTCACATGTCCCATTGGCCTCGGCCCATTCCACTCCCAAATATTTATGGAATGGGCGGAGATTGCGCAAGGACGTACGTGCAACATAATACAAAAGCCAAGGGGAAAGATAACCTGGCAAAAATACGGAGAGGGGTGCTTGAAGGGTTCCCACAAACTAATCACACATATGATTAAAAACATATACCAACCATTGTTAATAAGAATTACTATAAAAGTTGAAGTAGTGTAATATCTTAAAGTCGCCACCTTTAAAAGTATTTAGATGGAATTTCTTAACATTTTGAAAACTTTTCGATTTACTTTCGAAACACTTTAATGGCGACCCTCGCAGCACAAAGTACGCCCACGGCTTTGTGCGATTAAAGTGCGTATTCGCTTTGTGCTACCGAAAAGGCGGAAGACGCCAAAACCTAATGGCTGGACAACAGAATGGCCCCAAGGTCCTTTCACTTGATTCGACTATTTTGGATATTTGGATACATTTCCCCAACTCAGTCGAAACCATTCCATGCGGCACCTTCGAGCTGCCGATGTGGCAGAAATTGGCAGTTAACATCATTTGTTATTGATTTTCGCATTCGGATAAATGGTGCTATCAGCTGTGCCGCCAAGGCATTCGTCCTGCGATTGTCCTGCGTCCTGTGGGGTTATTTGCCCTTTTTGGGTCACTTCCATTGTACTCGCCGTTAGATGATTGATGATAGCGAGTATATACATTCGATACTCTATAGTAACCTTCAACTTGGACAGCGTGGGTGGGGTTTTTGGGTGTTTTGTTGACCCAATTTCTAAGCGGTCGATGGGGGTGTTTGCTTCTGACTCATTTGAATATTATTCGCAATTTTAATTGGTTCCCGCTGCTGGTGTGTGTGTGTTTTATAGGTAGCTACATACGCAAACCGCTTAATTATAATGCACATACATCACTTAATCGATGCTGACAACCAGAGTTAATGACTATTAATGAAACAGTTCCAATTACTTGCTTGCCACGCCCTCGCGCCGCTGCCGCCTCCTCTGCGGCATATTCGCAAAATAAGTTGCCTTTAATTGTGATTTATTGAATAATTGCTATTTATTTTCGCCGACTGACAGCCCTTTTTTCCACATATTTTGCACTATTTTTTTGTCCGATCAACGCGTTGTGTGTGCGTTGTGAGTCCGAAAAACGAAAACACATTAAATTTATTTCCACCTTATCGGCATGAATGAAGCCGCAAAATGGCATTTAATTTGTGAATTTTTAAACAATAGATATCTGGGCCGTTGATTACGACACTCACATGCGCAGTTTCTATATGTCGTATCTATGTGTCTCGAAATTTTACAGAGCTGGTGATTCCTGCAGTTCCCAGTAGAGGGTCTTTCAAAGTTTTATTTCTATTTGTTGTTTTTTATCATAATTAAATAATGCCAAAATTGCGTCAGCGAAAATGATAAGATACTTTGGATATTGTGGCTTTTTATGGGTCTGCAGTATGGATAGATATGCTAATCGAATGGGGAACTTGTGAATTTGAAGAGTAATAAACTTCAAGTGTTATTACTGGGTATTCATTTTTAAGAAGGTTCATTTCATACCCTTTAATGTAATTTAAAAGAAATCTATTCCTATATCCTATACTTTTATTTTCACTGTCAAATTTGGCAGCTCTTTAAAAATATTCAAAAAGCTTTAATACCTTTAAAGATGCCCCCAGATTACAAGTGGATTCCCCTTGGGTTTTTTTTTATATTCTCCTCCAGCTTTTCAGCTCTTTAGATCCAAGTAATTTTTGGGCTTTTGGTTATTCTTAGTGCACGTCGGCTGCCTTTTGACGATTTGTCTTCATAAATCGAAAGTGGGCGCATGCCACGCCCCCCCCTTTTAAGAGCTTAAAACCTAATTCCGGGATTTTCTCGGCCTGATTCCGGGGGCTTTTAGTGGAAACAGTTCGCGCCCCAAACCCCAACTGACTGACTTCTGAGCTTTGCCAAAAACTGACACGCTTAACTAATTTCAGTGTCGACGGCACATGTTAACCGAATTAAAGTGACAGGCTCCTCCAGGCGGAGGACGCACTTCCTCCGCAACCCAGTTCTTTCGTTGCCAGCGGCGCGGCTCTTGGCTTGATTAATTTTTGGCCCGACAAGTGGCAGACGCAAATCATCATCGTTGTGGGATGCGGATTTGGATTCACATTCGGATTCGTGGTGACGCAGTGCAGGGTGCGGGTAATTGCGTATTTTGCGAGTGAGCACACTAAAAGACAGCAGAAGCAATCACACAAGAACACTTGAAGAAACAAAGTACACAATATACGTAGATTTCCAGTTTATGAACATAACGAAATATAGTGGAATTTTTAATATTAGAAGTAATCATACTTTCTCTCTCGAAGGTATCTTTAAAAAACATTTTTGTCTAGAATCGAATGTTTAACATAGAAGTTACCCCTACACTACAAGAGCTCTATGATATAATAAAAATCTAAAATATAATATAAATTTCGTGACAAAAGCTAGGACACATTTGGGTGCGATTTCTTCGAGTGCGACAACATCGAGACAGGATGTGGAGGAGAAGGAACATGATGGGTGGACAAACCGCAGGCGGATGATGCGTCGTTTGCTGGAGTGGTCGTAGTCGTTCTCGTGGATGTGACTGTGGCGACGGGCGTAGCTGAGGACGTGTGTGGAGCTGGTGGCCGTGGAGCGTGCCGAGTTGCATCTGGACAGACAGACAAACGGGTACGGATGACAAAAATAATGCAGCGTCCAGGAGGACTTCTCCACGGTTGCTTCTTTCCAATCTAATTTATGACCCCCCCCCCAAAAAAAAAAAAAGAAGCTAACTAGAATAATGGGGCTACGGATTAGCTCGACTTTGCGTGTCAAGGCTAAAGCCTCGCCGAGTTCTGAGAATCATCGGCCAGTTCGACAACTTAATGCCGCTGCCAAGTCGTTCCGAGTCAACTTCAGCTAATTACTCACAACCACCAAGTGGAGTGGAATCGGGTCTGCTCTGAGATCAAAGGAGTGCGGACAAAGAAGATGCCAAACGCAATCAGCCACGAACGATGTGAGCCAAAATATATATGCTTACTATACTCAGAACTTTCGAATACCCTAACATGAACCAAATACTCTCAAAAAAATAAACAAAAGTAAGCTATATAAGTGCATATGTGCACACTAAATGAAAATTACGGCAAACTTGTATCATAAATTCCATTTCATGTTTATGTTACACAAGTAGTGTTCCATTTGGCAGCAGCCCCATCCAAATTCCCATCGTAATGAAACAAGCTATTTTCATAAACTTCCATTAGATACAACCCCCCAAAAAAGAAAAAAACCCATGATGGAAATGGCCTGCACTTTCATCAAAACGAGAGAGAAGCGTTCGATAAAAATCCAGCTAGGGCATGGCAAATCATTGTGGGACTCTGCTCGCTTAATCAGTCTGCTGGGAGCTGTTATGGCTGGTCGGGATCGCTGTCCGCCTGGCCTGGCTTGGTTTCCCACTCATCCCGGTTCGCACGCCCGTTGGCAGTTTCAATTTCGTCGCGCTTATTCGCCGCATTTCCAGCAGATTGGAGCTGGATGGCGTTGCAGCAATGCATATAAATGACGTAGCAATTGAAAGCCATTTGTTATGCGCAGCTTTGCTTTGTTTCGCAATTAGAATTGCCAACTGGGGACACTCAGTCAGCTTGAAGACGTTTACATGGCTTAAAGAGCAGCAGTTTGGATTCTGGTTAAGCAGAAAATACATCTTCAATGTTGCTTATATACATGTGAAATTACAATGTACTCACTTTATTTACAATAAATAAAGGCAGCAGAGTAAGCAACAACTATTCGTTCTTACATCTAAAAAGCAACCGGCTTAACATATTTAAATCTCATCCAACTATTAATTGGATTTACTTGAAATAATTTGGAACAGCACAGGAGCGTAATTCTATATCTTAATGCTAACCAACTAGGAACTAATTGAGGGAAATGTTGTAAGTTTTGGCCACGTGAGATTTGGTTTGTGGTTGCGCCCAGCTGCGCCATCAGATGGAAGTTGTTTGTCTGCGGTTCCATCGCCACACGGTGGCGTCATCGCACACGTAGACCAGTACGCTGGCATCGCGAGAGAAGGCTATCTGGCGCACAGTGGCCACGCTACGCGAATTGTGCAGGGTGGTCATGTGTGCGCCCTCGGGATCGCTGGGATCCAGCTCCCACACATACACCTTGCCCTGCTGATTGCCCAGGGCAATCACCTTCTGCCACGGATTGAAGCCGAATCTCACGAACCAGATCTCGCACTCGTCGTACTCGAATTCCGCAATTATCGTGCAGGAGGAGTCGCTCGGCTTCACCTGCTCGAAGCTCTGATGTAGTTGTCCCGGTTTCCAGCAGACAATGGCATTTTCGCAGGACTTGGAGAGCACAAAGTTGCCGAACCACTGCACACAGTCCACATAGTTCCTGTGTATATCCCGCGTTGAAAAATCGGGGAAGTGCTTGGTCACCGTGGGGAAAGGCAGCGTTGACTTCTCCTGGCTGAAAGTGTTCGACAGTTCGATCTTGTGATGGAACTCGGGCGTATTCAGACACCACAGCTTCAGCGAGTGATCCATGCCGCTCGACACAATGCGATCTCCACGCATATTAAAGTCGATGGACAGCACCTCATCGCGATGTCCCTCCACTCCGCCCAGGATGGCAATGCACACATGGCTCTGGATGTTCCACAATCTTATCGCGTGATCCTTGCTGCCCGAAAGCAAAAGCTGTAGCTTGTGCGGATGGAACTTCAGCTCGTTAATGGCCTGTCCATGGCCAATGTAGTTGCCCACCGCCTCATTCTGCTCGACATCAATAACCCGGATGACTCCGCGGTATCCAGCAGCGGCCAGGAGAGGTGAAGAGGTCTTAAGGTCGTACGACCAGGCGCAGGTGTAAAATACTTCATCGGGCTGGGAAGGGAATTCAAGATTTGTTGATGTATTTCGAGTTTGTACAATTACATTTGCGACCATATTCTCAGTTACTCTCGGCTAAATTAACAATATAAGCTTTAATTTGAAAACTTGACTGTTATGAAAAACCAAACTTAATACAAGAAATGATAAATGTTTGGATATTGTGAAACCATGCTGAAAGCCTGTAACGATTGTTCTTACTTTAAAACAATTAACAAAAGCAATGATTTAATAGAAACTTTGACTGGATCCCACTTTTTCTACAGCTTTGAATGCGATGTCTAATGTATGAAGCCCCTAACTTTAGCCAACTGATCAATAGGGTCTTGAAAGTGTATTCTGTATCCTGGCGACTCACATCCGGATCTGCATAGCAGTGGAGCAGCTGCATCCCGCCCTGTCGAGGGCACTCGTAGACGGTCACCCGGTTGCTGCCCGCCGTAGCGAAGACCTGTGGCTCATCCTTGCCCAGCAGCGTGTTGAAGGCTACGCCGAAGATGTTGGCTCCGTGGTTCTCCTTCACGTGGGTGCTTCATGGTAATCATTTGTAGGTTCAGTATCAGTGGCCAGCTGAGAAAGTGCATATTCTTACTCGTATTTGTAGGCGGCGCGACTTTTTGGCTTCGATTTGGTGCTCCGGCGACCGCGGCGCTTGCTGCGCGTGCTGGATGACGGGGACTTGCTGCGCGAGGTGGTGCTGTTGGTGGTATAGCTGGCCGACTCATCCTGCAGCCGGCACATGGCCCAAAAGATCCATTAATTCTCGGTTCGCACAGCCATTTGTCATTCGCTACTCACGCCGCATGATTCCTCCGACTCCTCGGGCTCGTTGCCGTTTTTCACTTTATCACTGCTCATTTCGAACGCGCGGCACGTTTGTACGGTTAAATGAAACCCAAATTAGGCCGCGACTTCAATGAACTATTCGATAATGCTTTTTTTAAATGTTTAAATAACGAGGCGAATGAAAATGTTTTTTTTTGGCGGCAATGGTGTGACCCCAGTCACGGATCGCGTAAAATACCCAGGCATTGCAGGCAGTACGGTCTTACCATTGCGCAGCGTGGCCACCTGGTCACGATCGGCTGGCCAGTGTTGGTAAACATTAAACGGTATTTAACACACTTAGGCGGGAAAGTTAAAAAAAGTTCAAAAACGACAAAACACATGCGCAAGCTAGTTTTTTAATATAGAAAACAAACAAATGTAGGACAATCAACATGCCATGGATTCATGTGCGGTATTCAAACTTTGTACATGTATTCACAAAATTACACTGGTCGACAAGACTAGGAGAGTTGCTGCTTGCGAGTGGCGTCAAAAGTGGAAGATATAGTTTCTCAGAAATGCAAATGTATCATACAAATACTTTAAGCAGTTTTGAATACATTTAAAGTATATCTTCCAGTTCTCACTCCTTCAAGTGCTTACTACGTATGAATGTAAGTTTGATTTAATAGTTGCACGGAGTATTTAAACGTAGTAAGCAATTTTTTGTCCAAACGCGGCAACGAAACATTTACAATCCCGCTGAGCGCGGCTGGGGAACGAAACAAGTGTCCTTTTTTCTTTTTTTTTTTTTGATTAGTCTAGGATAAAATAGTTATTTACAACAGAAGCGAGCAAAAGATTTGGGGTAGGGGACAGAGGCTAGACAGAAGATTACAGCAGTGGAAATCGCAGACAGAGGTCAGCAGACAGATGGATAGATTGGATAAAGGAGAGATAGAGAGACAGAGTTCATAGAGTTATGTGTGTATATATAGAAAGTAGTTCATTCTGGAGCTGTGTGGTTGTTGGTTGGTTAACGCAAACGTGAAACGATAAAGGCAAATCGAACGAACTGAAGAGGCGTAACGGATAAACGTTAGTCTAGCATAGAAATCAAATTTCAAGTACGTTTTGTTCGTCGACATGGACCTGGCCCAGGTGGGTGTCCTTAGGCGGCGTTGCCGATGCACCGCCGCTGGGTTACTGCAACTGCCACTGCTGCCGGCACTTCCCGCTTGACTCTCGGCCGCCTTGGCACTTGGCTCCGCGGTTGCGCTGGAGGAGGTGGTGGTTTGGGATGTCAATGTGGATGTGCTGGCGGGCGGCGGTGGTCCCTTGTCGCCGGGATCCTTCGAAGGACTTTCTTCCATCACCGATTCCCTTACGGTTTCCAGGGCGGGTTGAAGCTTAGGGGCAGGTTGTGCGATAGTTTCGCTCGAGGTGTTGGATGGTGGACCCGTTGGGCCACTGTGGGTCTGCGGCGCCTGGGAAACGCCCTTGGTGCGACTCTCTATGCTGTCCTGGTTGTCAGCGCCTGGTGTGACACCTGCACCTGCTCCCCCAGGCGACGCCTCCTGCAGGCTGCAACTCCTATTGGAGTTGTTGTTGTCCTGCTGCTGGTCATCGCGTCCGTGGCTATGGCGACTGCAGTTCAGGTTCTTGCAATTCCCATTGCAGCCCTCCCTGCAGAAGTAAATGGCCGGCATACGTTGGGCGCCAGTTTCGAGTGCCAAGGCGGTCAAGTTTTTCGGCGCCCAGCAGTTGGCAGTGAGTAACAGCGAAAATGCAAATGGGCAATTTTTGGGCAACGAGACACCACGTTGATTTGACGTTGCATAGCATTCGGATTGTTTGTGTGTTTTGTGCAAAAGTTTTCATTTAGTTTTCATGTTTTTTTTTTTTTTTGGTTTTAGGTAAATAGTTTTGGCAATAGAAAGAAAGAATATATAAATAGAACATCAGTTGAGAGATTGTGATAAAGCTTTTGGGTTTAGTAGGGGCAGTGGATTGGACTTTTCCCACGAAGATTGCCTTACTCTAAATAAAATATCTGTCAATCATGTTCTAAAGTTGAACCTTCAAGAATTTCACTGTTCACATTTATATACAAAAAAAAAAAACAAATATTTTGTTAAAATAGACAATACAGTTCAACAATTCGTTTCCTTCTGGTAGGGCAACTTTTAAAAATGCATCAATTCCGAAACAAAACAAAAATCCTAGACGAAATGGCAATCGGAGTTAACTGCGTAACTTTGTGAGATATTTCACGAAAATCAAAATTAAAACAAATGGGAAAACGACTTTCAACTCAACCTCACTTGGCAATGTAAATCGAAGAATCGTGTCATGTGTGGGCTCGGCAGGTAGAAAAATGTTTATTAATTCATGTTCCCCGGCACCTGAATACAATGGATACCGCATACTCCATACATATGCAGATGACATTCGGGAGTGGTTCGGTTGTTTTTTTTTTTTTTTTTGAGGGGGTTGATTTAATTGAAAGTGTGGTAAATAATAAAAATGCACTGATGCATTGGGCTTGTATTTGTGGAGAGTCCACTTTTGCGGCTGGGAAGCGAACCAAAATCGGGTTGTAAAATGCATAGCTTACACCGGACTACTATTTTAACATTTTTAAAATCAATAAAAAAACGTCGTTTTCTGACATAAAAACAGCAATTAGGCTCAGTATTCAAGCTAACAATATGTTTTGCAATCAATAGGCTCGATAAAAGATATTCAATAATAAAAAAAATTGCTAGCTGGAATGTTGAGTTCTGTAAAAACCCTTAAAAATATTATTCCAATTTCGGCCCTTCAAAAATATTCTGGTTAAAGTTGTATGTCAAATTCAAAGGCGAAGTTATAGCAGAAAGAAAGGAGAACGGTTTAAATTCAGTAGAAGCACACAGAGAATTCCATCTGGTGAATTGACAAACGAATTGAGTAGACGTAATGCAATACACCGAAAGAAATGGCGAGCACATAAGTAAGACACCGAGAGTTGAGTTAGAGACAGTACTTCAATAAGATACGGTGCTGCGATTCGTTAGGGGCGGTGTTTTGGGGTCTTAACCTTAGCTTAGTAACTCTCAAGATCCTTAGAATACAGTACACAGTTATACGTTACGTAAGACTAGGCTATGAAGGCTAAGAAATACTCGATATCTGCAAACGTTCTATGGCAATGAGTTCGATGAGTTATAGAAAGACAGTATAGATACGATCAATGGCGATAATGTAGAAGATGTTGAAGATGATGGTCTAGAGTTCCTTTTTATTACTGGTAGAGCAAGGCAAAGAATAGATTTCGATAATCGAAATACACGAACTGAAGAGAGCACTACAAAGAATGAGGATAGAAAAAGTCAGTAACAGAGTTAGAAAGAAGTTGAAAGTTGAAAATAGAAAGAGGTGAGATATAGGTGAATAATAGTGGTTATTGTGGGTTATTGGATTCATGTGGACGCGAGTTGGGGTATGGTTTTACTATAGAAGAGATGTTAGAGTTCAAAATCAACAGAGTTAACGACAAAACCAAAGCGAAAAGGTTGGCTCGATGGGAACACTTACTCTTCGCTCTCAACGGATGAGGACGCAATCTGCCCCAACTTTGTTTTACCTGTTGTGGGGCTTCTGCTCAATAACACAGACACACACACAGTAACAGTAACAGAACGGATATAAAAAGAAAAATATTCAGATATATGTATACATTCAATAGGCTTAACAAGGACCTCGAACAAACGAAGGTTTCTTTTTCTTTTAGGAATATGCTTATTATATAGCGAAATTAGATGATTCGATGATGGGTAAATGGACTTGGTTATCGCTGAGGGGGAAAGCTTGCCTTGGGTGCAAATCCGAAATTTTGAAACTACGCAGCATTTCAGTTATTTTGTATCCTACTCAAAATGGTTAACAATGCCTACACCAATTCGATGGGAGCCCCAAAGAAGCCCAAGCTGAAGCAGAGTTGTCCACAGATCATTTCGATTCGACTCGCTATCCTCTTGGTCAGGCTAGCTCGCCAAGAAGCTTGCAAAATTTTTGTTTTTTTTTTTTTGGGAATATCTCATTGGGCCGCAGAGCCACCACATTCACCTACCTTGATTCGTCTATGAAGACCGCCTCGAGCACACGAGCCGCGTAGTGCAGATTCCGCTGCATGTCCTCGTAGGCAACGGTCTCATGATCCATGCGGCGGAGGAGACTGCGTATCCTGTGGAAATAAAGAAAACATTAGTTTTATTTGTGTAACTATAAATTTGTAACTTTAGCATATACGCTTATGTGTATGTTGTGATAAAAAAATAATAATAATAATGGTTACAGAATTGTGAAGCTCAAATTTTCAATTCAAGTATGACAGTAAGAGGGGAGTTGTTATGTACATAATTTAAATAAAATAAGCCTTAAAAAAAAATAATAATAATTAACCAGTTGGAACAGCTAACTTTGGGTATGTACAAATACAAGTATTACTCCTAACTTAAAAAATATACTCATGTCTACGAATATGTCATAAAGAGTAAAAATATATGCAAAGTCACGTTGACATTAAAATATTTCCTTGTTTAACTCACTTTTATGTACATTTTTTTTTGGGGATTAGAAATTAATGAGTTACGAACTATTGTGTATGTATAAAGCAAAGTGAAATTTAAGATTTACATGGACTTATTTGTCGATCAGATGTTCTTCTTTTGATCTAATTGCATCCATAGTATCTAAAGAACAAGACTAATCATTATTTCCTTTACATTTTCATCATGACCTGCATCTATTAGACTAAACCAAACCACTTTTGAGTCCAGACGTTTCAGTCTGATTAACTTAAATTAAGTCACTGCAATACCCTGATACGGTAAATTGAAATGTATCGCTTACAAAAAAAAAAAACATTTCCTGTTGCATATACAAATATATTTGCGAGTCGATCGACTGAAAGTCTCATTCGCATCGGATCACTCCAAAAACTTATACCATGTATAGCCCAATTTTCATTGCACTGTGCCTCCTGGCATTTGTCGTCCTAACTGAAGCCCAAGTCACAAGACCCCTTTGCCCGTGCCCAAGAATCTACTTTCCTGTCTGCGGATCGGACCACGTCACCTACACCAACTCATGCGAACTTAAATGCGCAGCGCAAATTAAATTGATTTATGTGGTCAAGGCCGGAAGGTGCTAGTATCAGATATACAAATAATAAATATAGATAAAAAAACATCACACAAGTAGTAGCATTTGATAACAAATAAATATAAATAAATATATTAAAAATAATCTAAAAATTAAATATAAAATATGAAATACAATAAAAATAAATATTAACTGTAGTGAAACGTTAAAAGTCAAAGCCGATACCACGAATAAATCAATGTCATAAAACGTGAAATTAAAATGTATCGCTTTAGATGAATTCCCTTTGCTTATTCCCTTAAGAAACAGTATCCATCGGATTTGAAAGTTGTATTCGTATCTAATCAGTGAAAATAAAATACAATGCATTGCAAAGTTGTTTTCGCTGTGTGCCTACTTGCAGTTTTGGTCCTGACTGAGGCCCAAAAATCTCGTTGCCCGTGTCCTAAAATCTCTGAGCCTGTCTGCGGATCCGACAACATCACCTACCCTCACTTATGCTTTCTCATATGTAAAGCCTGGCATGAAAATGTTAATTTTGTCAAGAAAGGAAGATGCTAGTAATCAAAAGTATACTTTTTAAATATATTTTGGAGTTATAAGAAAAAAACTTTTATACTCTTCTTGGAGAAAGCGAAAAAGGTTCGTCACAATGGCTGTATGTTAAATATGCGATCGTTTTCGCCTTTGTACCGCGGTATAAGTGGGCTTGGATTTATATTAAAGTACAGTGATCCCTCGTTTGCTCATACATCGCATACCTACTATAGTTATTGGTTATTTGATAGGAACTTACCTTCCGGCCGCTTTGTTAAGAGCATCTGGCGTGTCGACTGGCGGCAAACTTTCCGTATCCCATTGCCCGGCGGTGAACGACATATTCGAGGGCGTTTCGAAGGAGTGTCCCGACTCCTGCGGTATATCGGTGTCCCCCCGCAGGAACGAATTGCCGACGCCAACGTTAATCGAATGCATGGCGGTATAATCGGCCGAATCGCGACCCACGACCATTTCGGTTTGCGATAGATTGGCCGACGAGATCTGTATATTATCGGCCAGATAGTTGGTTGCATTCGGCGATGATGGCTGCATTTTCACGGCGGCGGAGGCGGCTGGTCCGGAGTTTGATGGGCCTTGATTGCTGGATCGGCTGTCGCCGGCGGACGCGGATCCGTTGGATCCACCGGAAGCACGAAAGCTCAGTCGCTCCGCAAGTGGTTCACTGAGCGGCGTCTGGGCGAAGCCAATTCCCGGCGCTGTGCTGCTGCAGGCGGTGGATGAGGGCGATGCCAGTTGGCCGTCGAATTGGGTAAAGTTGCGGCTATTGGTGCGTCGGATAATCGTCAGTGAGCCGTGTCCTGCAAGAAAGCCGTTGAGAATTCAGTGGGCGAAGAACTGAATCGGTTGCTTATATATATAGTTATATCACTCTAACTGTTGACACATTGATTAAGGACCTACTGGGATCTAACGAAGCACACAAGGCAGCCCCAAAGGTCTTGAAAATGCAAGAAGGGTTTGGGTGAAACCAGTACAGTGGTAACAGAGCTATGCGAACCATATGCAAAATTAGGATAACAGGTATAGAATTGTGTGAAGAAATTTTAAATAAAAATTTCTTTTTATTAATAATTCTAAATTGTGATTTATTTCATTACCCCACTTGTTTTTATATTAATATACATCATTTTAATCAAGTTGTGGTTCTGAAAACAACTTTTTTTTTTAATTTTAACTTTGCATTTCTCCACCGTTGTTCGATCAAAAATCGTTGGACGCAATGGACAAGAAATCAATAATTTATTCCCATCATTTGAGGCCATTGTAGCATGGCAGTCTTTATTTAGTTTAGCCCCCAGTGAGGGCAAAATGCTTAACGAGCAGCGAACAAAAGCCCCAAAGAAGTTGCTCTCCCCCAAAGGCATGTCCTGGCCCCACCCCCCCCCCCATCCGCACCAATCCCCCTCTTTGAGCTCGCTAAGTGGCATCATCCTAAGTTGGCCCTAAGTTGCCATCCCGGGCGTGTCGAAAAAGTGCAAAGGATTTATCTGTGTGTGTTTGTCAAGTGGCAAGTTGGGGGTTTGCAGGGAGCAATCTATCTGCAAATACCCCAACCCCACAGGGATTGCTGCCCCAAGAAGAGCGGAGTGTCTTCGTACTGGCTGCGAGAATCTTAACTGCATTCCATTTATTTTGACAGTGCAAGCACCTCGGTAGAAAAGGTGATGGGGCAGTCATAAAATCCGCTTTATGCTGCACTTAAATTTATGTTACACCCGAGATTCCTTCGCTTAACTGCTAGATACGCGGGCTCTTTATCGAGTCGAGTTTTTTTTGGGATGAAATGTTTTATGCTCCTTTTACTGGCGCCTCTTCACGTCCTTAATGACTTTCAACGCTTCATTTTACCCCACAATGTTGGGGAAACCGGAGGAAAGTGCTCTGCTGGCATCCCCACCTGGCATCGCCTTACGACTAAAAACCCAATTCCGTATGTAGTTTTGACCCATGTGAGCACGGCGATGGAAATTGCCGGCAATTAAATGGTCTGATGGCCGCATAAAGTGCGTTTCGCAACTGGTAACATGATCGATGGCCAACCATCAATCTTTTTTATACACTAAGACAGTTTAGGTTTCCATCTACTGCAGTGCAAATCATAAATATATTTATTCGTTTTGTAAACTACTGTATAATAAATAAGTAAATATTTAGTGCGTCTGTCCGTCCGTATGGAACATTTTAATTTCTCGCTATCTGGTGCTTTATTTGCTAGCCCAAAAAATTTGATACATTAAAAACTGTAAATATAGTGCGAAATTATGGATTTAACGCTCTATGGATTTCCTGGCTAATGAGTATATAATCAAACTTACTATCAGGTTGTATTCATTATATTCTGCAACGATGCATTGTTATATTCCTATTGCGTTTTGCTTGTTCGCTCTTTTGGAATTAACAAACGGGGTGAACGAAAAGGAAAGTTCTACCTATTGTGTATCCTATTTTAATGGTGTATGCTGGGATAAAAGATTTAATATGTGGCCCACGGGAAAGTAGATGCGATAAACGCTTGTGACTTGTAATCATGATACCAAGTAACTTTCGATAATAAAGTTGGTTATTTTCTTTTTGTAAGCTATGTAAGTAGATTTAATACTTACAAGGTATGATATAAACTTTAAAGTAAATAACATTACTTCTTCGAAATAGTATATTTACGGACAATTAAAATGTAAGTTAACGCTTCACGTTCAATAGAAATCTCTTGTAATGTAGTGGGAAAATTACAATTTAACGCTGTAGGTGGTAATGATTTCCTCATTTATAGATATATATAAATAAATCTCAGTTGCTGTTCACTATATTTTGTGGCCATGCATTTCTATCATTTAAATGCGCTTTGCGTGATTATTTTATTAGATTTGACCAACGCGTTGAATCCAAAGGAAGGATCTACTTTTTGTGTACCTAACTATAGAGGATGGTGCTGGGATAGCAATGCGAATGTTTGGACCTACGGAAGATAGATGCGGATAGATCAACGATCAGGTTGTAAAACAAGCCGCATAAGAATATTTTACGAAAAATAAAAACATTAGGGTCAGTAATTCCAGTAGTTTGCAATAAGTTATGTGTATATTAACATGTTGACTATTGTATCCGAAATGTTACAATAAAATTACTGCCTAAAGCTGTTAATGCTATTTCCAAAATTTTCTAGCCGCAGAAAGAGTTTTTAAAAAGCTCTCTATATCTGGTCAAATTAATTGGGTTAATAAAGCAAAACAATAGCACAAAAATGTAATTAAGACCACTGCGCTGCGATGCAATTTCAATTAGGTGATTTGGTTTCGAACCACAACAATCCACGAATTGCCATCTCATCTAAATTCCTGCAACTTCCGAGCGATGTTAAACCGACTTAGCCACCGCAATCTCCGCAGCTGATGCTGGATGGATTATGCACGGAGTATCCTGTCCTCAAAATGGAAATTATAATGCCACCTCCCCACAGGACCTCCAGGACTAGGAGGACTAGGTTTAGATGATGAAATATGCAAAAATAATGAAACACAACAGCGAGGACACAACTGGGCTGCGAAATGCCATGAGCTGCGCTTTACTTACTTGCCACTTGACCATTTATTGTCGCATTTGAGCCGCTGCCACTGAGCTCGGAGACCGTGGGACTGGCGGCTTCTTGTGCCGGCGTACTGACACCACCTGCTCCTCCGGACGCCGATCCCGTCCCGGTTGCCGTTCCGCTTGCAGGGCCAACTGACCCACTCGCTGCACCGCTCGCTGCACCACCACCGCTGCTGCTGCTGCTGGTTGCCGCACCACTTGTGCCGCCACTGGAGCCCGGCCCACCACTTGCCTCGTCCCGCTTGCTGGGCAAACTTTCCGGCGTGCTGGCAACTGAAAGTAAAAGTTGATGTGTTATTACATACTATTATTTAACTATATTGCATACAAATTTATCTATAGAAATAGCAAAAATATCAGTAGAAATCGAAAGAACATTTAAACTGAATTTCACATATTCTACTTAATGCTTGCTTAAGTGTGTATCTGAATTTCAGTGTGGCATCCAACAGGTTTCCGCATGGCAATCAGTATTCAAACTATCCTCGCTTGTGCACACATCCATATGAGCCCCAAATCCTTTTGTTGTCTTTCACTTGCTGCAAATCCCCCGTTTCTAATGCTGTCGGGCTTAGCAAAAGTGTATTTGTGTTGTGTATTTTGTTTGCTTCTTGGCCAAAAGGGTCGGAATACTTTTTTCCTTAAATTGGAAGGGCGTATCTTAAACTTAGACAGCAAATGGTTCTGTAGATGTCGAAAATTCAATATATCACTGTTTTATTAGATATAAATTATTATTTAAAGTGAAATTCCACTATCTCCAAATATTAATATTCATGTTTTTAACTCAACCATTTATTTAAGTTTATATTATCACATGCTGTATATTGTGAAAAGAGCATTTGGCAATCGCTATGGCATCCGTGATTCCTCACTTATTTTCCTTCTGCTTAAGCTTTTCTTCAGCTTCATCTTGTAATATCCTCTGCTTTGATTCGACCAGGCTAAGCTGCCTCCTTTGCCACTACAAGATTAGACTGAAATTGCTTTTGTGCGTTAAAAGGATTTTATTAGGCCAAGCTAAAAAAGATTTCATTGTACGAAAGTTGCCAAGGCCAACAGCTGCGACCAACTAGCGAACTAGGGGAACAATAAGCGTTTATACAACTATATATATATATATAGATAGATTTATAGATAGATTCCATTTTCGTTTGCTTAAACTTCATATTGAGTATACGCCACGTCGTCTAGATGATGGGCATTTCCCATTGAGAAGCGAGATAATTTACACAGCTATAGTTTAAATCCGTTTCGTTGTGCCTATACATAAAGCAAACTGTATATAATTAATTAGAACTTTTTCCCCTGAAAAACGGCTTTTGAACTTCAGGAAGTGCTTAAGTCACGTGGCATAGTATAGCACGTTCTATATACGGCTTGTAAAGTACTGATCAAGCTCCATTCCTTTTTAACCTGTCTAGCACTATAGCCATGCGATACCTGCCCTTTATCGCATTTTTCCTGTTTGCTCTTCTGGCCCTGTCTGTGGGCGAGGAATTTTGCAATTGTAATCTTATCTATAGACCATTGTGCGCATCGAACTCCAAGACCTATAACAACTACTGTGAATTCAAGTGTGAAGTTAAAAGGGGAAGCCCCATAACAGTGGTAAAATGGAAACAGTGCAATGAAAGTGCGGGGAAAATAAAGATAGATTGCCAATTGCCTATAAACTTACAGTTGTGTAAAAGTATAAAATCTAATCGAAAAGATCCAATCGCTATAGCTTAAACTATGTTTACACAAACGGCATTGTTGAAATCTTCTTCGCAGTATATATTTCCAATAGGTTCATGACAATGCAAATAAATATAAAATTTAAATACATATGTACTTATTCATACTTATTCTATTGTCATAACAAAGCAAATTAGTTGAAAAACAACTGTCTACAGAGAACTAAATATTTAAGTATGCATTTTTTGAGTCTGCTGTTATTGACCCAATTTTTCGCTTGGCTTTTATTTAGGCAAATATTGCCTGCGTATCAGTATTGCATATTATATTTTGGTATAAGATTCGGTGGAATAGGGCTGCGAGCATCGGTTAACTTTAAACTTTCAAAAAAATGCTAAAGTCTCGGTTTATTGCTGTAGTTTTTCCAGCGAACAAGGGCTTGCTAAGGTGGCAGGTTCTGGCTTATCTATAAATAAGTGGCGATCAAGTGGGAAAGCTCCAGTCTTGCCAAGCCTGTCTAGCATTTTAGCCATGCGTTGCCTAGCCTTCATCGCTTTCTGTCTGTCTGCTCTTTTGGCCATGGCTGTGGGCCAGGTATTCCAGTACTCCTGCCCGTGTCCTCGAAACTATGATCCTGTGTGCGGATCGGACTCCGTGACCTATAGTAACCAGTGTGTTTTGGATTGTTTAATTAAAGAAGGACGCTCCATTACCGTGGAGAAGAAGGGAAGATGCTAGAAAACTGAACATGGATCGCCAACTGGTTATCGACTTACATTCGTATGATAAAAAATGAACAATAAATAATATGTATAAATAATTTAAAAATGTATATGCTTCTGGTATCAGACCGAATCGGTATTTTTTAAATCTTCTGTGGAACAAATCAATTTTTGCAATACTTTCAAGGTGATGTGATTACTAATTTGTTCAATGCCAAAGAAAACTAATCCATTTAAATAATTGAATATTCATATTTATTCAATTGGTATGCCGAAGCCGGGTTTAAAATAAATTATATGAAAAACAACTGTCTACAGAGTACTGAATTTCTATGTGTGCAATTTTTAGGTTTCTGTTATTGACCCAATTGTTGGCTTGGATTCTATTTAGACAAATGTTGCCATAGCTTTAGCCTTTATAAAACAACAATTATATTATAAAAAGCCAGGGCTGGGGAATGAAAGTAGGTTTTTCAGGTGTTTTGATTAGCTCTAAAAATAAATAATTGACTTGACACGCATATATATGAAAAATATGCTTATACATATTTTTATTTAAGCTACGATTTAAATCGGCCCAATTAAAAAACTTCGAAAAATTTGTGCCAAATACTTAAGCATTGAAAGAACTTTATTGATATGGTTTCAAATAACTGTCACTTTATTTATAAACTAACAAGTAATTACTTTTTTACAATCTGGTTCATAGTGTGAAAGATAGGTGTTTTTAAAGTGACTCATCGAAGATTAATGTTAAATTATTCGCGAAATGCACTCTTCGTAATCTTTGGTGGCGAAAGCCACTTGAACGAAAGTATTGAGTTCATAAATCACTGCAAGTTTCGGAAGTGGGTACTAGTTTTTGCCAGTGTCGCGTTTTATACGATTCGTATTGGCGATAAGGTGTTCAAGCGCTATCAAATGCAATGCCAAATACTCTTGTTGATAAGCTGATTTATTTCTATATTTTTCACATTGATGATTAATACAAGGCACTCTTATACGATTTGATTTCTGGATTCTTCTTTGGCTTGTGTGTCGAAAGGATTGTTGGCTTAGCACGTTCCGTCTCTCAGAAGTCCCATACTGCGTCCCTGGCGTTCAACATTTCGTCGTACACAGTCGAACTCGCATCGATTTGGATAGGTGACCAAGTTGGAACCGCAAACGGGCTCGTAGTTCCTGGGACAGGGACAGATTGGCCTCACCACCTTTTCCGTATCATCGCAGCTAATGGGCGATATGGTGAGGGCCAGGAGGAGGCACAGGGCCACTAAAATGCTTAGGAATTTCATTGTTACCGGGTTAATCCACTTGCTAGACTGATTCCATACTGGAGTTGCACACATTTTTTCATTCAATAGAGCTTTGGCTGGTTTTCGATTTGGCCACTTATCTTATCAGCACTCGTGGTGCTTTGGAGTGAGTAGTGTTTTGGTTTTTTGTACTATTGTACATTGTGATTGGCTAGCCGTTGAAATACGAGCTATTCCAGTTCCTAGAGATTGCTATGCTTAGCATATGCATTGCAAATTATTTGAATAATTTATGGACTCCGGCACTTTCAGCTTAATTACTTATTTAGCTTATCGCAGAACCAAACACGCAATTGTTTATAGTCAAACAAAAAGCTCACACCGAAAAGCTATACCATACTCACTCTATTACTCAGTATATTTAAGAGCTTTTCCCCCATTTCTCTCTGCCTTCTTATCAGCGATCAGGTAGTGTCGCGGGAATTTCCCAATCTACACAAAATTTACATGCACTTTGCTACGTTTTTTAGGAGGCACGGTAATTAATGTAACGCCAGCCTTTTTGTGAGCCAATTTACACGACACTAGCTATTCAATTTCAATTGCCATTCAATTTCAATTAGCTTAGCTGCCTGGGCGGCCCTGGGGAAATTCGTCTAAGTTATATCCAGTTGTGGAGTCACTGCCGCTATGAGAGGTTTACTTATGATTCTGATGCTCTTCATCTTCGCCATTCTGACGGTTCGCGCTCTAAACTGCCAGCCGTGTAAGTTACTGGAAGCCCGGAAGGCACATGCAAATGAAACGAATACCCGGCAGATGTGAGAAAAAGTGAGGAGTGTTGGGCGTGTTTTGGAGGTCGGGAGAGGAGTGCGAAGTAATCAGCAGCTTGTTTGACTAATTAGCAAAACTTACGCACACACAAAGGCCCCGACAACTTTTATTCACAGTCTCGACAAACAACTCAGATTCGAAACTCAGTCTTAATTGAATGCTCGGCAGCGCAACGACGACGTGTTCCGCACAGAAACCCCCATTCATTCCACACATCCACACGTATAGAAAACATGAAGTATCTGACTTTGCTGCTCGTTTTGGGCCTTTTGATCGCCCTCTTTGCCGGATCGTCGGAGGGCAGCTATTGTCCTTGCGATCTGAAGACCAAGGGCACTCAGGTCTGCGGCTCAAATGGTGTCACCTTCAAAAATCGCTGCGAGTTCGAGTGCAGCCAAAGGGATTATAAGAAACTTGGACGGACCCTGAACATCAGGAAGGATGGACCTTGCAACGAGACAAACTGAAATATTATTCAACCTTCGATCCCAACTGGAGTCAAATACCTAAACACTGTAGTGATGAGTGCTGTGAGATAGTTTTTGAGATGATATAATATGAATAACTATCAAAAGCTTAATACTCTTATTAAAACACTCTGAAATGCTTTCTCTCGTTTATCTGTAATGTATATTATAACCAAGATACTCTAAACAAATAAAGCCTTGTGTATGTTAATTAAAGTGAAATTCAGTCTTGGTAGAACATTCGGTGGAATACGACTGCGAGCATCGGATAATTTTTCATTTTCTGAGGAAAAATGAAGTTCTTGGCTATGATGGCTCTTTTGGGCCTATTGGCTATATTCTTTGTGTCTTCATCGGAGGCTAGTTATTGCCCCTGTAATCTTCGAAAGGCAGAGGTCTGTGGAACCAATGGTGTGACCTATCAGAATCGATGTGTTTTTGAGTGCACTCAGCGGGAATATAGAAAGCTCGGAAGAATTTTGAACATCAAAAAAATGGGATCTTGTCAAGCTAATCGTTTCTCTTGATTACGCAATTACTTCATAATTCAATTAAAAAAAAAACACAAATAATAATAAAGAATAACCAATTATATCATCAGCACGACGAGCTCTTTTTTCTTTTTTGTTAAAACCAACGATTTCAAGTGTACAGCTGAATACGAATAAGCTGTGGTGTGAGTACTCCGAGTATTCATATGTTCCCATAATGTCCAATCACTTTAATGGTATACATAGATGTCATTCTGAAGTTTTAATTTCTAAGAATCTACTGAATTTTAGTTTGTGTTTAAATTCCCTAAAAAAATTAATTGTTTATCACGTGATCTTGTTTACACTGTAAGTGTATTACTTACGTCTAAGTTAAAGTGAGCTTGCATTTCTGTTTTATAATCTGTTTCTCGACGAGGCGCATCGGTGTGTACTATATGCAAATAGCTTCATTCAATGCTAATTAAAATCGCCGTCGAGTGCGTCATCACCTCGTTAATCAACTGGTGACTTTGGGTCGCAGCTCGTTTTCGTTGTCACTTTTGGTGGAAGATTAAGGCGCAGAGGCTTTCGGCACCGATTAAACACTCGCCTCACGCACATCAATCAAATTTATGCATAATTAATCGTTCCTCAGTAGCGATTCGATATTCTGGAGGATGGCTGATGGTTGGGATTTGATTTATTAACTCTGCACAGTGGCTTGACTAATTGAATCCCAATACGTGCCTACGCGCAACATCCAAATTGGATGCAAACAAACCAACTGGCTAATACCGAAGGCGTAGTACTAACAAGACCGAATAGCAAGTCTAATAAAGGTAATGGGCCGCTTTTATGGGGAAGCTACTGCTATTGGCTTTATGACAGGAAGCTGACAGCTGGAGTCCAGAATTCGACTAGTCACAAAGTTATTAAAAAGATAAAAACAAAACGGGTTGAATCACGGTGTTTTTATCTTGTTCCAGGTAAAGATTATTATATTATTATTATTATATCAAATCATTTTAGCAGAGCTCATAATTGGGTAAGTTGGAAAACCTTCCGCTTTGCTTTTAACCACTTTTAAGGGTTTTTCTAATAACCATATATGCATCTAAATAAGCATTATTACCTATGTAAAAACGATTAAGCAAACGTCTTTTTTCAAACTGTTCGTTAGCACAATCAACATTTTTTGTTTACCTTATTTAGAGTGTGAAATAATTCCTCTCGTTTCGGATTTGTTTATACATTTAATGTTATTGTTAAATAGTCACAAATAGGGCACTTTAATAACTATGAACACTCTTAACCTGTTTAACTGACTCGCTCTGTGTAAATAACCTATGTTGGCAAATACCAATTTGTAATACCAATTTGTAACGAAAGTGCCCTAATGCCGAACATTTATCAGTCAGTGACTTGAATGCCAGCTTATCGAACAGAGTCAAAGCAAATAAAATGATAATATTTGGTCGAAAGAGGATTGCCCCGCCTGGAGTCATAACAATAACAGCGAGATAGTGAAGGTCGGATGGGCCCGAACGAAAAACAGGCAAATAAACCGGGTTAGATGTATGGAAATTTACATGTGGAACCTACTTATGACAACGGCAATCTCGACAAATGACAACAAGCCAACAAAATCGTACCGCTTCAGCCGCTGTTTTTGTAATCGATTTCTGATAACAAGTATTTGATAAGCGTAAACCTATTGACAGCACTAAATAGCAGCCCCAGAAAAAACATAAAATCAAATGCTGGATGAGAGACCGCCCAACTCAAATTTGCTGATGCTCAAGGGTTGTCAGACAACGCACACACACATAAAAAATGGATAAGGCGGAAAAGAGGAAAATGTGGATGAGGGAAAACCGTAGCATATGCTTAGGCGCGTGTGCTAAATTCGTAAATATATCTGGGATTAGTGGGAGCTGATTTTTAATATGCCAAGCTGGATGAGAGACACCCCGAATTTTCTGATATGATTAAATATTTACATAATAAAAAATGTAGGCCGTGTATATTTACTTATTCGTACCGGCGCAGCCAGAAAGCCAAATTGAAAAGTGCTTGGAAAAAAAGGGAATTTCCTTCCTCTTTCCAAATTCCCTAACACAAAAGGCTGCCGAAACACGGCCTCTGCTCGCGCAAAAGCCAATTCAATCAGAGTCGCGACATGAAAGGTAAGCCCTGGTGTCCTGCGAGGAACCCACAGACAGCTGAGACAGGTAACTGAGAGCTGCCAGAGTTTGGGGATGCAGACGGGTGGTTTTAGCCGACGCTTTACACGCCCGCCACCAAAACATTTCGCTTTAACTTTCCACTTTCCCCGCCTCTTTGGCATTTCTCCAGAGGTGCGGCCTCGAAATTACAGCGAATTTTCTTCGCTTTGATTTTGGTTGGAAAAGGAATCTCAATGCGAACAGCCACGCCCCCTTGTCAAACCCTTTTCATGTCGCCGTGAAAAGCAAGAAAATTATGCCGACTCGACTCGCTTACACGTGAAGATTTTTGCACATATTTGTGCAACAATTTTCAATATACATAAACTTCTAAGCAAGCTGTTTGCTCAAAGGTAGAAAGGAACGCAATAGCAGCTCCTTGTTTCTCCTGTCCCGACTCCAGTAAAATGTTTAATTAAGCTGCCAGATTCAGCCCACAATAAGTCTGGGGGAGATTGGGTGAAATTCCATTTGGTCGACCTGGTCACGCAACGGAAGTTCGCGGTTGGAAATCTTAATTGGCGTATATTTAATGGCTGCTTTGTGAAGTGGGTAAAAATCTGTTATTTAAAATGGAGTGGGTTATAAATTAAAACAATAGTTTAGAAATTTGTGAAACGTTCAGTTTATGTTTGGTGAGATATTACATGAATATATTACATTTCATCAAGAATTGCGGTTAAGAACAAATGTTTATTCTGTTTTATAGTGTAAGTCGTAAAGAAAATTGCCATGTAGCTGTTTCAACAATACTACAAGTCATCTTTAAGCAATAACTATGTATCGATTTAGTTCCGTCCTTCCTGCCCGCCAGTTTTACATGTTCATTGTTTTAATGGAAAATTTCCCACTGTTTGGTCAACTGGCCGTTGTAAAAGCCGGCTCGAATAAAAAAACTTTAAATGCTTAATTCCATTTAAACAATTTTCAAAGTGATTCAACAATTGCTCAAATATTTAAGCGATCAAATCGCCAAGTCAAATAAACAAAACCGGAATTGAAAAGCCGGCAGCAGTATAAAAAGCCGGCAAAAGTTTGATGATAATAGAAAACAAGTTCGTTCGTTGACCACGATGGTTGTAGTGAAAATAGCTTTCATTTTGAGTGTGGGCCTAGTAGGCATATTGGCCCATAAGCACCAGTCAAAGGAGCTGGATGCGAAATATAATTGGTGGCAGCACGAGGTCTTCTATCAGATCTATCCGAGATCCTTTCAGGACAGCAATGGTGATGGTATTGGTGATCTTCAAGGTATTACTTCTAGGCTACAGTACTTCAAGGATACGGGCATCACGTCCGTATGGTTGAGTCCCATTTATGAGTCACCAATGGTAGACTTTGGATACGATATATCTAACTATACAAATATACAGCCGGAATATGGCACCCTTGAGGACTTTGACGCCTTGATAGCCAAGGCCAATGAACTGGGCGTGAAAGTTATTTTGGACTTTGTTCCCAATCACAGCTCAAATAAGCATCCCTGGTTCATAAAGTCAGTAGCCCGAGAGCCAGGGTACGAGGATTTCTATGTGTGGGAGGATGGTATTCTCCTGGAGAACGGAACTCGTGTGCCGCCCAACAATTGGCTGTCGGTGTTCTCCGGATCCGCTTGGATGTGGAACGATGAGAGGCAGCAGTACTATCTCAGGCAGTTCACTTATGGACAACCCGATTTGAACTACCGAAATCCCGCCGTGATTAAGGCCATGGATGATGTGATGCTCTTCTGGCTAAACAAGGGTATTGCCGGCTTCCGCATCGATGCCATTATATATATTTACGAGGATGCTCAACTGAGGGATGAGCCTCCGAGTGGCACTACCGATGATCCAAATAATGAGGCCTACTTGAGCCACATCTATACCAGAAATCAGCCTGAGGATTACGGTCTACTTCAGCATTGGCGGCAACTTCTGGATAATTATACAGCTAACCACGATGGGCCATTGAGGATAATGATGACCGAGGGTTATGCTTCGGTGTCGCAACTAATGGAATACTATGAAGATTCGAATGGTGTACAGGGCCCCCAGTTTCCCTTCAACTTTGACTTCATCACCGAACTGAATGCCAATTCGACAGCTGCGGACTTTGTCTTCTATATCTCCAGGTGGCTCATCTATATGCCACATGGTCATGTGGCCAACTGGGTGATGGGAAATCACGACAATCCTCGAGTGGCATCACGATTCGGTGAGAAATCTGTGGACGCCATGAATATGCTGCTGATGACATTGCCAGGAATTGGTATTACTTATAATGTGGGTACAGAACACTCATTATTAAAGGATAATTTTATACAGACTTTCCATTACTTTAGGGCGAGGAGTTGGGCATGACTGACTACAGGGACATCAGCTGGAGCGATACGGTGGATCAGCCCGCTTGTGAGGCTGGAATCGACAACTACAAGACGATTTCTAGAGATCCTGAGCGAACTCCCATGCAATGGAGTAGTGATGTGAATGCAGGATTCTCCTCCGCCGATCGCACTTGGTTGCCTGTCAATCCGAATTATAAGGAACTTAATCTTCGGAATCAGCAGCAGGCGAGGCGAAGTCATTACAAGATCTATCAGTCCCTTCTGAAGCTCAGACAACTGCCAGTTCTGAAGAACGGATCCTTTGTTCCAGAAGTGGTTAATCGCAGGGTCTTCGCTTTCAAGCGGTAAGTAGGGAATGGATATTGGCGTTGTATTGACATTTTAATGTATTTTGACCTTTATTCTATATTATCAGAGAACTGAAGAACGAGCACACTCTGCTGACCATTGTGAACGTGAGCAACCGCACTGAACTGGTTGACATCGCGGACTTTATAGAACAGCCCAATCGATTGAGTGTCCTTGTGGCGGGAGTGGACTCGCAACACCGGGTGGGGGATCGACTTAAGGCCGAGACAATTGAATTGGCGCCCAACGAGGGATTAGTTATTCAGCTGAATAAGCGAAAGTAAGCGGCGAACTACTTGGAATTCCACATTAAAGTACGAGGAAACTTTCCATTTGCCAACCAGCCGTGCTTTTCTATTTTCGTATTTAAATGTATCTCACAGGGGCCATCTAATCGAGTTTCCATTTCATTTGACAGCGGAACACATTTCCATTTACATTAGCGCATTGCAAACATTTTAATTGAATTGAGAGCACTTGGTGTCGGACCTTCTACTTCTCACTTTGGGGCACTTTCCCTGTACTGTTTGGCCTCGACTTTAATTCCAAGTCGTAATTCATAATTGTCGTCAGGTTTTTTGGCCCTTTTCGGGGGCTCAGGCCGCTTGACAAATGGTTGCCGAATTTAATTAAATTCCCACTTAGCGGTGGTTGACGACCTTAAAATTTGCTTTGATTTTAATTCTCACTGCAATTGTATGCTATAAACTAGTTGATTGGTAGGTGTTCTCAAAGCAAAGGCATTATTCAAAATTTATGACAATGTTCTGATGTTATCTCGTATTTGGTTCGTTTTTGCGTTGTTTCTGTGATTACACTTGACAATGTGAAATTTTAATTTCTCATCAATTCACTATTTTACAGTACAGTGAAAGAAAATTTGCATACTACATACCACAATACAGGCAAAGAAGAAACAAAGTTTAAATAAATAATTGCCTACTCTCTAAGGCTTCAATGGAATTAATTTATAAACAAAAAATATATTTTATTTAAAACTTATATATATTAATAAAATTACTTAAAACTCTCGAGATTTTTATTTGCCACCTGAAAGTTCTGTACATTGTGATCTTCTCCAATCGTCTGTGGATCCAAAGCTCTCGAACAGCTGTTGGCATCCAATTCCCCAAAAGCTTTGAGTTGATCGCCGCCGGCAGATGCTAAAAACGCATCGAGAATTATAATTGTGTTCAGTTTATTTTAATTTCCTTGAGGTGAGCATAGTGATTTTGGTCGGCGAAGTGTCTATAAAAAGCACCTAGTTTTCCACCGATTGGCTTGGCAAGTGCAGAATGCCGTAAAATTGGGAAAAACAATTTTGTTTACTCATTTAATTTGCACCGCAATTTGTTTTGATTGGTGCTGATAAAAATCTGACAACAAATTATAGCTTTAATACGACTGCTGATAATTAGACAAAGACTAATGCAAAAATTATTTTAATTATATGGTAGAATCGCTTTAAAAGTGCCTGTCGCACTGCCAACTCTCGAGCACATTAAATAGAATACCTCGCCGCAATGCGCGCTCCACTCATCCAAATCCTTCTTTTTAGTCTACTAAACTCCGGCTCCATTATGGCCGGTCTGGTTAAGAGCGATACGGAGGACTTTATCGACTGGTGGCCGCACACGGTGTTCTATCAGATCTACCCGAGGTCATTCAAGGACAGCAATGGCGATGGTATCGGCGATTTGAAAGGAATCACCTCCAAGCTGCGCTATCTGGCGGACACTGGCATCACGGCCACCTGGTTGAGTCCCATTTTTCAGTCGCCCATGATTGACTTTGGCTATGATATATCGGATTACAAGGCAATCCAGCCGGAGTATGGCACCATGCAGGATTTCGAGGAGCTGATCGACACGGCTTTCGAGCTGGGCATCAAGGTTGTTCTGGACTTTGTGCCGAATCACAGCTCGGATCAGCATGAGTGGTTCAAGAAGTCTGCGGCAAGGGAGCCGGGTTACGAGGATTTCTATGTGTGGCACGATGGCATCGTCCAGGAGAATGGCACTCGGGTGCCACCCAACAACTGGCCATCGGTGTTCTACGGATCCGCTTGGGAGTGGCACGAAGGTCGTGAGCAGTATTACCTGCACCAGTTCACCAAGGAGCAGCCGGACTTGAACTATCGCAATCCCAAAGTGGTTCAGGCCATGGATGATGTGTTGCTTTTCTGGCTCAACAAGGGCGTAGCTGGTTTCCGCATCGATGCAGTGAATCATTTGTTTGAGGACGAATCTCTTAAAGATGAGCCATTGAGTGGCAAAACAACGGATTCACTTTCCTATGACTACACTAAGCACATCTACTCGAGAGATCTGCCAGAAGTCTTGGAAATGATTCATCACTGGAGGCAACTGCTGGATGACTTTAGTGCCAAGCACCCCGAAAGACCAACACGCATCATGATGACGGAGGCGTACGCAGGACTAACCCAGCTGGCGGACTACTACGAGGATTCCAACGGGGTTCGGGGCTCCCATCTGCCCTTCAACTTTCACTTTATCACGGATGTCAAAGGCGACTCGGATGCGCGTGACTATGTCTACAACGTGGAGAAGTGGCTGATCTACATGCCACGCGGGCACGCGGCCAACTGGGTCATGGGCAACCACGACAACCCCCGAGTCGCTTCTCGATTCGGTCCAGCCAGTGTGGACGCCATGAACATGCTACTGCTCACCCTTCCCGGTGTCGCCGTCACTTATAATGTGAGATTTTGTTGCTGACTTGGTTGGTTGCTTGTGGTCCTTTGGCTTTACCCCTACACTTTTCAGGGCGAGGAGCTGGGCATGGTGGACTACCGCGAACTGAGCTGGGAGGAAACGGTGGATCCACCGGCCAGAAATGTTGGAGAGAAGCTATACCAGGAGGTCTCCCGTGACCCAGTCCGAACACCGTTCCAGTGGAATAACGAGACCAATGCTGGTAAGCCATTGATATTATTATTATAATTTAAATATGTCTCATTAACTTTTTCGCACAGGTTTTTCCACTGCCGCCAAAACCTGGCTGCCTGTCCACCCGAACTACCTCGAGCTCAACCTTGAGGCCCAGAAGGTGGCCAACAGGAGCCATTACCAGGTCTACAAGGATCTGCTTGAGCTGCGAAAATCGGCCATTATGCGTGTGGGCCGATTTAATATTGAACCCCTTACTCGTTGGGTGTTTGCCTTTAAGCGGTAGATGAACGAAATTTGCCCTTAAGAGACATTGATTAATTGGAAAACCGTTTTGCAGGTCCTATCCCAATTTTGAGTCGATAATTACCGTGATAAATGTGAGCGACAAGGAGCAGTTGGTGGATCTCTCAGAGTTTCTTAGCCAGCCTAAGAAACTAGTGGTTGAAGTTTCCGGCGTGGATTCCAAATATCAACCTGGGTAAGTTTGTTCCTTTGAATTGTGGTCACTCATTTCCCGCTTTGCACCGTAAAAAACAATCGTAAAAAGCTAAATAATATTCGAAGAACATCAATGTAGAGTTCCCTTAAATCTCAATGTCCCTTTTACCATTTTCTTTCTGTATTCCCGCTGCAGTCAATCCCTCGCCGCAAGTGCATTGCTCCTGGCCGCCCGTGAGGGTCTCGTCTGTCGGCTGGTCTAGCCGGGAATGGGATTAGAGGAATTACCAGCTGATGGCGGCAAACTTTGCTCTTTAATTGCATTTCCAGTTCAAAATGTCACGCGATTGAATACATAATGGGGGGAAAATTAATGACCCTCGAGCTGGTACATTTTTTCGTTTGACTCGATTGAATTGAACGCTGTCCAGTGGTAATGAAGGCAAAGGGGGCAGTGTGGTCCGGATCCTGTCCGGAAAAAAGTGGCCACAACGTCGCCTGTTCCTGGCAACTTGCCCAGAACACTTGGCCGCTGTTGATGTTGGTGTTTCATTCTTGCCCGGTCACTGTAATTTTTCATGTATGGAGGAAGAACACACACAGGAACCAAGAAAGATTTATGGAACTGGTGCAGAATCCTCCCACCCATGCGGAAATGTCGCAAGGACGGCACAAAATATAATACCACATGCAAAAGTTTTTAAATGTCCTTTAATAACTGAATTTAATATTTGTGAGTGGCAACTATGGCAAACTTGTTGGAAACTTTTGATTGCTCGATGCTTGTACAAATATTTTGCCAGCAAATGGAAGTTGTTTGGATTAGAAGTTAATAGTTGCGAATGGCCGGAAAATTACAAAAATGTTGTTAACTTCCATGCAATTTCATTAATTTTCCGTTAGCTCGAAAATGAGAAAACTACTACTATTTAAATAGCACAGCGATTAAGTTTCTTTCTTAAACCTTTAATCCCAGTTATTTTCAGTAAAACTTAAAATCATTAAGCGATATGTATCCATTCAGTTCGACAAACGATATAATTAAGAATTGCTCGGCTCTTAACCGATTCACACGAAATTTAAAAATTTCATTACCCATACGCCACGTTGAACCGGATCTCTCATCGGATTAAAAGTATATATATTTTGCTGTCTATATGCCCCGCTGCGTTTCATTTCGTTCTGCTCTTAACCCAGTCTGTTTCGGAATCGGTGAAAGTACTTAATATAAACTACTTAAATAATCCAGCGACAGCATTTTGGCCGACGACTTTGGATTTAATCTGCCCCCTGGAGGCGGAATTGTTTTAAGAGAGCGCAACACAGCGATAATGAGGTGAGTTCCGGCCCGAGATAGATGTTTTAGACAACTTTTAAGCCTGGTGATAATGATTGCATTTCCGTATTTAGCCAACAACGTCGCTACTTGGTTAAGCAACTCATCAAGTCGGCCAATGTGGTTTTGGTGGGACTGTTGGTCTACAACTTGTGGCGTCACAAATGGACCAAAGTGAATTTCAATCAGCATCGGTTTTGATTGATTTTAGCTATTCCCCAGGCAATTTCTGTGTGTATGTGTGCTCGCTGATTGATTGATTGCTTAATTAATGAATCGAACATCAGCTTAAATGTCATTAACAGTTGGCCAGGATTAACGACTCCTGAATGTGGCCGATGGGATTTGCAAATTTAATTTCCTCTAACAGTGGAACTGTCAAGTGGTGAGAAAAGTTCGGAGGGAAATGCGGTGATAGATGAGTTTTTCTTTTTGAGTGGTATTTAATGCGGAACTGATTTCCAAGTGGTTGGTTTGAGTGTGTTCAACCTTGTATTGTTAAAAGTTATAGCTTTGTATGAAGTCAATTTAAGCTTGTTTCGTAATTATAGAAGCTTATGTTTCGTAATAATTATATAGAAGAAAAATGTAGTGAAGAACAATAATAATTTAAATAAATTGGAAATATGGATAACTTAAATTCGAAATGGCTTTCCTGCTACTAACTACAATGTACACACTAAGAATAACATTTTATATATCATTTTTGATTGGCTCGCTCTCTTTATCCTAATGCCCTATTAAATATTTGAGATTTTTCTGGTAAAGGCACTTATCTTCCTGCTAAGCGCTTGACACTCTGCAAAGCAAATAAATGTAAGTGTTATCCTCTGACTGAAACTGCATACCTCTATATCACTTTACAAATCTGTACGACGAGAAGGAAGTGCGGTTTTTTTGTCTCCAGCTGCACTAACAAACTTGATAAATTATCCTGGCTCGGGGGAATTTGAATTTGAAGTGAGTGAGTTCAGCGGTGAATGGAAAAGTGTCGGCAATCGTTCCTATTCAATTTGTTGCCGCTTTCAAATAGTTTCGCGTTTCGCAAGGACAGCCGTCACTGCGAATTTTACGCATTGATGCCTTCGAACAGAAGATATCCACCGAAGCTGACTAGTTGGGCCAATGACAGATGCCTTGGCAATGGCAGCGGCTACAGCAGGAACCGGATATGCCAATGAAATTACAGCAAAGTGCCTGCAAATTAACCAGAGCGAAAAGCTGGCTGCGACAACAAGGACCTCCACGAGTGAACGATTAACTGCGGAACTGGTACTCGGATTAGACAGGAAATGTGTTCTGAGATTTGAAATGCGCATAAGCTATACGTTTGAGGCCTACTACATTATCATATTAGCTAAAAGTGTGTGGTTTTATATTGCTTAAAATCTTTTTCTTAACAAATAACTTTGTAAAATTCCGCTTGTAACTTTGAGCCTATAACTTCAATCAAAGGAAGAAAGTTAAAACCTCCAAAAAAGTTATCTAGCAAGCTGAGTAGTACTTAAAAAGTTTAAATTACATTTAAGTTTGCTCACTGAAACATTTGCGCCGAACAAACTTATCAGCGTCTAACTGGAAAGTGTTCCAAAAATCCGAGCGAAATTGAGTTGCAAATTATGACAAGAACACCTTGTCGAATTGTCAGGACAACGGCGCTGCGATGTCTGGCCTTTGTTCTCTGACATTCGAGGAGGCAGAAGGCAAACAAGCGGGACAAACACACATGCACACATACACACTGTGTGGCTAAGCGATGTGTTGGTATGTATGTGTGTGTGTGTGTTTAAGCCTTTGTGCTAGTTAGCCAAATTGTAGCAGACAGGTAAGGGGAAGGCTCTAACAGAAAGGCTGCGCACCTTGATGCCAACAGTGGTAGCCTTGCGGGCATCCTTTCCGACAGATTTTCACCAACATTTCGGCGCGCGTGTTTCTGCTCTTGGCAGCCGCCATTTTGGAGTTTGCTTTTAATGTGATTTTTTTCTGCAGGACTTTTGGCCATATACATACATTTTGCAGACAGTCGTTGGCGCCGCTTTTAACTGTTTTTAATTAAAAAATTTTCCGAGTTCGGGCCATTGGTAATCATTTTTATGTCTGTGCCTTTGTCTGTGTGCTATTCGAAGGGTTTAACGAAAATTGATTTTAAGCCTTTTTTTTTCCTTTATTGTTATGGCTGTCGCTGACACTTGAAAGAAAAAGTTGTCCCACAGAGACCAAGGCAAATTGATTGCCAATTGAGAGGCCATTGGCATAAAAGCAGAAAAAAGAAAACGCGGGGGGCACCAAAAGGACAGAGCGAGTTGCATATATTATCCTTTAAAGTATGCTTTGGCCCAGGAAAATTCAATGAAGCTCCCTTACACGACAATAAAACTTTATGTTCGTATATATGAGTATATGTGTTGGCTGTCTTTCCTTGCCTTTGTCGCATTCCTTAGCATTCGGAGAATTTTTGAGCGTTTTGTGTTCGAGCGGAATTTATGCAAATTTGATTAAATTTCCATAAAGCTTTTGGCCAGAAAGCCCTACTACGCAGCTCAGGCAGGTCAAGGCATCTCAGTTATGCACTCCTCCATTGCCACGCCTGAGAGAATGCCACGGATTCTGATAACTCACGATTGGAAGTTAAGTCCTGGGATCCTTGCCCAAAGTGACGAGAAGTTCTTTTCTGCCAACCTTAATTTGGGGTTAAATTATTGGTAAGTGGTTCTTTTAAAAAAGTTTTCTTTTTTCCCATCACTGGATGATGGTAACATTATTATGACAAAGTCAACTTGTAATATGCTCACATTTATTCCCTAAATTTTGGGTACAATTACAAATAATATTCCCGATTATATATTTTAAGCATTTTCTGTTACATTTTACGGCTTTTGAAACTCAAAGTCATCTTAATCGATCTTCATTTGACTTCCCTTTCTTCTCCATCTTTTCTTGTAACAATTAATTACTTAAAAGGCAATTTCTGAAATTAACCAATGAGCCGCAAACTAAATGAGCCACTTAACCCTTTTTTCACAAAGGCAAGGGTTTTTGGGTAAAGAAAATACCTAAAAATAGGGAATGAAACCATCTGCTGTTTTCCGGCACATCAATTAGGCTGCTGCCTATGGGTCGAACTTGTTGGCCGAATGCTTGATCAGCCAAGCGGTGCCTTCAGCCAGACGAGAACCATACAAATCCCGTCCACAGAAACATTCATCTCCTCCCTGTCAGACACGCCCACCTCCAGAAAGGGGGCGGCCAAACAAATCGACGGCAATAACCAGTAAAAGGGCGAAAGACAAAACAGCCGCGACCAGGACAACAACAAGTGTAATATGTCAATTGAAGGACACTTCCAGCCAAACACTCAGCCAGTCACATACATACATGCATACACACACACACAGCCTGGCAAACTCTTGACTATTTATTGCAATGCTGTCTGCGCTGTCGCCGCAGGATATGCTACGGATATTTGCGAAATATTGCAGCGCCCATAAATTGAAAGCTAAAAGGACAGGCGACCGCCAAGCGACTTGTGTAAAAAGGCACAAAAAGAAGGCTTCGTTCTTGGGTTCGGAATCGGAATTGGGGGGCGTGGCATTTTGGGACTGGTGGGGTTCAAACTCCACGTGGCCCGGCTTTGTCTCAAAATCGCCGCACGATTTGTGGCCGCTACGTGACCGGGTAAACGAGCCACCCCAGGACATGCCAGGACATTCAAAGGCTCAAAGGGGCCGTGCGGCACAAACCTGACCTTGGGCTAAAAGAATTGGCAATAGTATTATGGGCAAATGCTTAATTTAGGCTGACTATTTCTGCTAAAAGACGCAAAAATTTTAAAGAGAGGAGCGATTTTAAATACGAGGATAAAAGCATACAGGTAAGGAAAGTATGACAAAAATGTATAAAATATATATAAATAAATTATACTGGCTTAGTATAGAAGTTATCTATAATAAATAATCTGGATAATTAGTTTATTGGCCAATAATGAGAGTATTTAATAATATTAAATACCACAGACAGGACAGTGAATTATTATCTGACAATTCAAATTTGAAATCAATAATTTTGAGGACTGAATAAAGCAATAACCAATTCTCAAATACAAATAGCATCTATCTACGGATTTTCACATCTAACGAGAAAACATTTTTCATTTCTTCCATCGGTTGGTATGAAAATCCGAAATTGCATGCGTACTTTGCTGAATATCTGATGCACTCCACCGGTGCCGGCTGAATTCGTTTACTCCGAAATACAATTCATGAATTTTAATCTGAAATGGACACACAAATGGAAGCACACCCTCTTGAGCTTACACTGTGGTCCCGGGCAGTTTATTAGCCGAAACACAACTGGCCGGCAACCATGTAAGCCAAGTTGAAAGGGGCACTGCGGAGGAAACGGAAATACATCGTACATATGGCCAACAGAGCAGAAGGCGGTTATCCAGGTTGGCCAGAACGGCTGCCACTCAAAATGGATCGGGGCCCAGAGCCTTGTTTGCCTGGTCATAGACTTTAAAAATTTCCCCACCGTGTGCGTAAGCAACTGGCTGGGAATCTAAGCTTTTGGTGGCCAGGAAATCTGCGTGGCATATGCAGAAGGCATAGAAAGTTGCACATAAATTTTTACCTCAACCGGGCTACAGGCAACAAGAATCCTAAATGAATTGTTGCTACCCGTAAGCTGAGTGGGTAGATGGGTTTGGGGGCTGAGGCGAAGAGATAACTTTTATAATAGCGCAGCTCGTTGGAAATTCAATTTCATTTTCAATTTAATGCTGCACCGAGCCACGAACGTACCTTTCCTGCAGAGAATTACCCTCAATCTGCTGCTTTTTGTGAAGCTCTTTTTGTTGCCATTTGAATTGACTTACCTGCAATGAAATGATAGAAAAATAAGTTACACACATTCGCTTCCAAGTATTATTTTATGAGTTTCAAGAGGAAATGTGAGTGGCACGAAATTTAAACTAGATCTTTGATACTGCTTAGACTTTTGTTCTCCTTATTGTTCACGGAGTTCAGAAAAGGTCAGGTCAAAGATTGGAAACAAAGAAACCAAGTCCCAAGGTGACTCCTGCCGCACAGTGGTTGTGGTTTATTAGAAAATATTTCTTCCTTAACATTTTTAATTTTGAAAAGATATAGTTTTCCTAAAGTTTTTTTCAAATGGTTACTAGTTAGCAGTTGGTAATTATTTTTAATATGTATTAGTATTTCTAATTTTCCTCGGTTGTTTCTTAGCCCATACCACCAAACCACTTGTCTTTTATCCTTCCATCGTCCAAAGCTTCCCTTGCTATGTCCTTTCATTGTACGTACTTAATAAAAGAGGAGCTTTGAATTGCATTAAATCCGACCAGCAGCCACTTACCTATGACATAGGAGTACCCGTCCAGCGTGAGGACGCACTTGCGCGTGGTGGTGCCCACCAGGTTGCCCATGACACTCAGGCCGATGGCACCAGCGCCGCCGGACGGGTACCTGGAACTGTTGAGCCGTCCCGCCTTGCCGAGACTGGAGGACATGGTCCCCGGACTGCCCACCTCGCAGCTATTGAGACTTTCGCGACGCGGCTGGGCATCGATGCCCATGAATTCGTCTCGGAGTTCGCCACTCGAAACCAGACCGTCGCTCGAGTGATCCCGTTTCTGATCCCGATCCGCGTGACGCAATCGGTGGCGTGGTACGCGGGCAGCGGGAATTGCGATTGAGGATACGGGGGAGGAGGTGTTGCCGGATGCAGGATCGGATCCCTGCTCCTCCTGGCCAATGTTCAATGTTTGTGGTTTGTCGCGTCGCGTTGGCGGCGTCTCGTCCAAAGTATCGCCCATTTTCAAACGATTTAGATTAGAACGCTCTACGTATATCGGTGGATCTAATTTATGACTCGAAATGCATTTTACGAAACCGTGGGATTTAATTTGCCTTGTCGACTTATGCCAGTTGAATATGTATTTGAATTAAATTTTATATGCATTTTCACTATTGAAATTCACTTAAACTCACAATGTTCTCTTGCAATGGATTTTTATGATGTCTTTCTGTTTAAAATTACGTTTAAATGAAAATGAAATAGGGTAAGTGAAATCAGGCAAAACAATAGAAAGTGACTGATATTACGCATACGCAGCGTTGTGCACTCGACGTGCATTCCAAATAACTCAATTAAAGTGGTATTACACAAAAGAATATAAAATGAAAGTTTACTTAACAAAGAAATGTTTCATATTTATTTTAATTTAAATATATGTATTGCCTGCATAGATTGGTGTGGTTTGGAAAAAACACAGAATCGGTTTTCGTTATGAATTCTTATCTGACAATAATGGATATTTCTGATGACAATGCTGTTGATTTTCAGTTGGCCCACTTTATATTTTATGCCATTTCACTGTGGAAAAAAAAGCAGAACGGCTGCATTTTTTTTTACTTTTTTTTCCAGTGTACAAAGCTCCCGCTCTAATTGCTCTTTTTTTCCCGATGCTACTGTCAATTATTTGGCTCACTCGACGTCTGTCTGTCCCCTCAATTTGCCCCGCCACTCCACTTGTTTTGACTGACATTGTTTGGCGTTATTTGATTCGGATTTTATCGCCTTTCGCATGGCTCTTTGGTTGGTCAGTTTGTCATGGGATTTTTTTTTGCATATTTGTCATAACGCTCGTCCATTTATCAAAAATCCATCATTGCCATATGGCTTCGGTTCTCTCTTTATGCTTGCTCCCCATTTTATTGTAGTTTATGCTTCCAAAAACCATTTGTTTTTACACAACACCGATGACAACGTTTAAATTCTTTTAAATCGTTATGGTGCTTCATGTGTGGTCTATTTATATATTTTTTTATTTGTATTTATACTGATTTTGAACCTATTACTATATATATATTTTTTCAAGTCGTTGGCTCGACACGTTTAGCAAATAAAGTGGAATGGCGACACTTTTAAGGAAACATGCGGCCGCGGGGAAACGAAGGTGGAACCTCTTTCTACTTTTGGCACGTGGCTCAAGCGCTTCACTCCACTTAACTTGGCTAAAAAGACACTTGAAATACGTGCCGTCTTTTGGGAATGTTGCAGGTCGTTGCCGCTGAATAAGGATTATTTGCTAAATGTGAAAGGGCGCTTTTATCAACATTAGCCACCTAATTAAAACGTAAACAAATGGGTCCAATGGGAGCTTTCACTTAATAAGCGCGCAGATATTCATAGAGACTAAGAGTATTTTACATTTAATTAATATATTTTAGTTTGGTTGTAATTAGAGACAATTTCGTCTAACTATAGCTGTACAGACCATAACTTTAATCATACAGCTTTTGTGGTTTAATGAAATATATATTTATAGCGTTAGCTTGTTATAAAAATGTTCAATAAAAAACAACTGCTTTGCTGTTGTCTGCCAACTTTAATTATCAAACAAAACTGAAGTGTTCCGAGATTGTTTTCCCTTATTAAACTCTAACCCCTGCAAGGTAAGCAGATGAATTCCAAATGATAATCATAAAATTTTAATTAAGCTTTTATGTACATATATAAAATTGTTTTTGTTGTTGCCCGAGAATGCCCGCATTGAACGAAAACCCAATTGCCAGCCTTTTGGTCCTTTGTCCTCTTGCTTTGTGGTCGAGATTATTGTTGTTGCTGCTACTGCTGATGCCACAGGGCGTCCACTTGACTGAGTGGTGGAGAATCGAGAGGCAAATGTCAGGAGCAGCTGACAGGACTTACATAAGCAGGCCCAAAACACTCGACTTAAAGTCGCTTTAAGGCGCTGGAATATTGCGCATACGCCGCGTTTATCAGCCTGCCTAATGAGGTATCAATAACACCGCATTTACGACTCAATTAACGAAAGATGTTCGCCTGAAATCAATGCCAATGCTCTGGGCAACGAACAGAAAGATATTATGACCGGGCGGAGAACATTTTGCGTTGCAAATTTCGTTTGTGGCATCATAAATTGCGAAATCCGTCTTATCTCTCTGCGGTTCGAGGGGTTGGATAACCCCTGAATAGAGACATTTGGAGTTCAGAGAACTCCTTTTATGGAATAAATTTAAAATTGATACTCATTGGCCAGCGAGGGTCTTGGCCATTTATCTAGCACCGCCCACATTTATTATTGGTTTTTTGGGAGCAAAGTTTAGCGACCCGCATAACTAAAACCATTTATTATAGTATATCTACTTATATGTTCCTCTGATGGCTAACAAAAGTCAGAAAGCAGTCGAAAAGTTTCAATGAACTCGCGTCTGTCATTCGTTCTAGCCAGCATCATAAACACGTCTATCTGGATAGCTCCACATCCACATCTTGTTAGCTTGCCTTTTTGTCTCACTGATCTGACAGATGAAAGCTGGATGAGAACCAAACAACTGGGCACACACACACACACGACACAGATAGTCGAAACATAGTCAATTATTTAATTAAAAGCTGTCACTTGCCAGGACGCAATGTGGCAATGTTGTTAATGTGGGCGTTGAAGCCAACTTAAGGCGGGGCGTGTCCCTCATGAGGGCTGATGTTCGAAGGAAAACATTGCAAATAACAGAATAATAAAAGTGAAGCGACAATACCATCTCATGGCAATAATTAAAAGCGCATACACAATTCAGATGGAAAAGGAAAAACCGCATTGAAAGTCGTACACAATAACACAAAACCAACAGGAATCTCCGATAAATAATGCTATGCAATTTCCAAGACAGCCAATTAAAATTGGCAATTTTAGAAAATGAAAATGTTCATTTATTGAATGCACTTCGTTTTTTATGCGCTTTAGTGAATGTGGTTCTTTGTTTCTGTTCAAACAATATTTTTGTGGTTTACAGCATGCCATTTTAATTGGTGATGCTTAAAATACAGAACATACATTTTTCAATATGCGTTGATTAGGGGCACTTTAAGATCATTTAAACTGTAGACTGATTATAGAATTTTAATGAAAATTTACATCTTTCGATCAGTGTATATTTAATGGAGCTGCATTGTCGCCCTTGTCATTTGCGCATATAAACGAGTACGTATGTTTCTATATACTAGGGCCTTCGCTACGGTTTCCCCCTGTTTTAATTGTTGTAATTTGGTGATGTTGTTGGTGTGGCCCCTTGACATGACCCGTTCCTTTTGTTTGTTGGTGTAATTTTCCCCCATGTTCGGTTAGGGGGAGGGGGTTTGCGCCAATGCGTCGCCGTGGCGGGTTTGTCTCGGCAGTGGTGTAAATAAAAGATGAGTTAAAGTGCGATAGTTGGGGCCAAGAATGTTGCGCAGGACAGCAGGCCTGAAGACGAGGAGTATGTCGGCCTGTCAGGACGAAGGACGACAGACTCGGCGTATTGCACCCGTTAATCACACACCACATTCTGCGACGGATCGATGCGGGATGCCATAAAAAGCCAGAAGGAATTGCATGTAATTGAAGGGGAGCAGTAACAGCAAACCGAGCGACAGGAAGTGTGCAATAAATTTTTCAACTGCCCGAAGGGGCAAAACTTTGGAGGAGAAGTCATGGGAAATATACACAGAGAGGAGAGATAGAGTGGTAATGTCTTGACTCGGCTCATTAGCATTTTGGGGCAAAGGAAAAAGGCAAACTTCGGTGCCACATGAGGTCAAATGTGTAAAAAGGAAGCCAGACAGGCTTACTTGACTTTGTCCACCTCATCATCGTCGTTATTGGCTTCGGGAACCACATTATCATCAGCATTTACATTGCAAATTGCTTTTGTTTTTTGTTATTTATACACACACACACACACACAAGCACATACAGACGAACAGGACTCCCAGCTGTGGGTTAAATGCAGTTCCTGCCACAAAGTCCCATTTACATAGAAGAACGAAAGCCAGAGACGAAACGGCAAACAAATGAGAAAAGTCGCATTATTAATTTGCCGCACCGCACGACCATAAATAAGGATGTCTGTCCTCGGCTACCCCACTTCGTCCCGCTCTTTTTGCACACACACATAAAATTCAAAGGACCTCCTCGGCATCCTTGTCCATATGTTCCGGTTTCGCGACTGGGCTTTTTCTCCCGCCGCACCACGCAATTTTCTCCAGCAATTTATTACTATTTTGACTTGTAGATGTGCTGCTCCTTATCTGTGTGTTTGTGGTTTCGTATCGCTGTCTTGAGTCCTTTTCCTCTTTTCCCTTCCCGCCACCCTATTTTGCGACAATTTGTAAAGCAGGCAATTATCCTTATTAGCCGCTTATTTATAGCCATGTTTGTTTACTCGTTTTCCCATTGACGCATAAACAATGCGAAAACGATAATAGGGGAGTTGGCTTTTTTCCCGGCAGAAAATAATTGCCACAGATTGGCAATCAACCATGCGGAACTTCATGCAACAATTGCCTTTCGGTTTCTTTGGGGCACGAATTGTTTATTTCAAATAGGGAGCTTATCGGCGTAATCAATAAAAAATGTTCATTAGCATTCTGAATGGATTTAACTGAGCAAGCGAACAGGTAGGATTAGCGCAGTGAAAAATATATAAATGTATTCATTGATTAAGATTTAAAGAAATATAAATATAATATATATATTTAATACGTTATATTGATACAATGATATTATAAATGATACAAAAATATTAACTGTTTAAAATGTTTTATAATATCGTTCATTATACGGTAGGCTAAGCTCTGATTTCACTGCTAATGGAAAAAATTAAATATTTATTGGGGGAACAGGAAGCATTTGTTTAACCCTTTAAGTGAAACCCAAGGTTGTTCCCCACCTTCGGAAAGTTCCAAGTCATTTTAAATTACTGCATAATGAGTTGAGCCACCTTTCACAGGCGGATGGGGGAGAAATTGTGGCGTTGAAAGCCTTTCGAGCGACTTTCTGAACATAAAGAACATTGTCAAATCAGCGACATTTTTATTGCTACCCCCCTTTTTTCCCGCCCCTCCGACACATCATACATGTAAATGTTAGTATATATGTATATGTGCGAGTCCTTTATGCGTGCGCTCGCTTACATGCTGATGATGTCGTTATTAAACGCATAAATAAATTGTCAAAAAATATGTGCGCAAAAAAGGACGTAAGGAAGTGCCGATGTAGAAAGGGGGCGTGGCAGGGGAGCAGTAGCCTTCAGATGCGTTTATGGTGCTTACATTTTAGCTTTGCTTTATGTACTTGGCAGGGCGACAAATAGAAATGTTTCGTGGGCTCCAGAGACCTGTTTCACAAAACTTTTCCCGAGGCTCTTCTCGTACATTTCCTTTTTCTTGGATACTTTTTTCACACTGTTGACTTTGCCAATGTTTTATGGCCCTATTCCTGCTCAGCTGCAGACAATTGTCAATTAAATGGAAGGTTGAGAGGAGCTCGCCCTGGGCTCTGGCACCGAGCAAAACCACAAAGGCACCTCACAACGCACTGCAGAAAAGTTACACTTGGGGTGGCAATGTGCCACGTATTTATTATTTATGGCATACGCAGTGAAGAAAAGAAAGATGGGGATGGGGTCGTCAGTTTGCAGAAGGATTGCCCCCGTCCGTAGGGAAAAGTTTAAGTCGTCGGATAAGGTGCAATAAATCTTGAGCCTTTTTGCCAAGTTTTAAACTGCCGCTGTTTTGCATTAAACGTTTAAGGTTAAACAAGAGATTGCAATACTGTTTCTTTCAGATTCTTCCTACTTTTATTTCACCGTTTAACTACAAATTAAGAATTATTACTAAATTTCCCACCGCACCTTGTAGCACCTTAAGATTGTTTTGCTACAAAACTAAGTAAAAAGTGCTATAAAAAAGTAAACACTTTTTTGTACAGTTGGCATGGTGCACTATATTGTACACTACAACCTATTCTGAGAGTCCGGCGGGCAGCTTTTAAAGTCATTAATGTTGCTTCATTTGCATACGGACCACGTCCTCTCGACCAGAAAACCTATCTATCCCTATCTGCCGGTCTGCAGTTGGTGATTAGTCGTCGTCCAACGTCTATCAACAGTTTACCCTAATGCCCGAGCAACATGCAACACAAGAACTGACCTCATTCTGTTTACACTTGCAGCTGTTGCTGTGGCCACCCAAAGCACCACCCACCGTACCACTGAACCACTGCACTACACCACCCACCTAACATCACCCAACGTTGATTGTCTGGAAGTTTTGCTCGGTTCTTGTGCAACTCATTGAATCCGAGTGTGGTTCAAAACAAATCAAGGCGGCCACGTCATTGTTGCTGTTTTTGTGGCACGTTCTCCGGTTCTTCACTTCGAAGTGCAAACTTTTTGCAACAGTTTTTGCATAATGCCCCTAAAACCCCCTACACACCCACATACCACCCAGTCACTATTGTTGCCTGGGCCGTTAAATGCAAACACTTCATTTGGCCATCTGAAAAGAAAGGAACTTTCGATTAGTGCCGAAATGGCCAACCAACTTTGGCCACGAACCCCAACAAAGTCTCCTAACTGTTTTGGCCATAAAAGTTGCTCCGTCAGCGTACATACGTTTGGACGAAAATCGTATTCTTGGCCAAATTTGCTTCACTCAAGCGGGAAATGGCAAAAATTGGGAAGATCGAATGGATATACTCGCATTTTAAAAATGCAACTTGTATTTTCTGCCTGACTGAGAACACTTGGATTAAATAGGCTCTTAGAATGCAATATTTTGTATATTTATAAAATTGGAATATGTATTTAAAAATTTAGATTGTTGGATACGTTTTTCTTTAAAGAATTTTGTCTAGTCAATATTTAATTTGTTAAGATATTTACAAATGTTTATAAACATCATTTATGTGCACATAAAAAGGATGCTTTCTGATTTGGTTAAAAAAAGAGTTGAATAGGGGTAGTTAAATGTCTTACATCATAAACAGAAATCAACATTTTCAGATAGCCTACTGCTCATTCCCAATTTTACCCCTACCCGGTTATATTTGTGCAATTTTCGTTTTGATGTTTGCTTATTTGTATTTGCCATACACACAAAGTTGTGACTTTTTGGGTAAATAAACATGCCCATCCGCTTGCCACCTCGAGTGCCTTCACCACTCTGTGGATGATTCGGCGAATCACTTTGGGAGTCCTGGCACTCGACACCACTTGGCCTGTTCCGTTCCAAATGATGCGCCATTTCTCAAATCTTTTCGGGCACGCAACAACAACGATTTGAACAATTTTCTCACATGTAATGGTGTGAAATTCAAAATGGCGCCGGGAGGTTTTTCTTTCGGCCATTGTCATTTATCAAGTTTATTAGCGAACCAAAATTGCTAGGGGGTCGGGCGTAGCATCTATTCATTTGTTAAGGTATTCAAGCAATTAAATGCGATTTATGAGGTCATAGGCTTTGAGTTTTTCGGAACGCACGAAGGATGAATAAACATTAGTGACATCATCAAATGCATACTCAAGTGTGGCTATAAATTTGTGTACCTTTAGAATGACGCAATGTCAGGAAAATGGGGATTATAATGGAATACGTTCATGTATGAAATGCCATGTAAAAGAAATGGCTCGGCTCAAAATAGAAAAGTATGTTCAAATATACGAAACAAAAAGATTTTAGCTAACCCTTAACCAATTTTCAAATAAATTCTAAGTAATAATGAAGTATATAGTTAGTTGCATAGTCCAATGGCAAGCTTGCTTCGACCAAATACTAACCCACATTTTCAATTAACATTTTTTAAGCATCGCGGCAACGGTTTTCCAACAAGGAAATAAGGAAAAATGTAAACTATCTTTACTCGGTTGTAGAGCAAGGTATCGCAATTATGATTATGTATATCCTGGAAAATTCAGCTTGCCTTCTGGTTCCTTGCCCTCAAAAAATCCTTGGTATTTGCATGGTGCAATAAACTTTTGCTAAGCCGAGGAAAGTATGCAACATTTTCGCACAGCTTTTTGGCTTTCGAGATTGTGGAACGGCAAAAGGAACTTGCAAATGCCAGAAACTACTGCTACCAGCCCAGATTTATACCCCTTTCGATTCCTTCGCTGAGGCAACTTCCTGAGCAATTTGTGCAGCACCGACTTTTGACGCTTTTGGCATGTTTATCGCCTCGCTCGAACCGAGTTGAAATGGCCCAATTGGCCAAGGGCCAATCCTGACAGGCCAGACATAGCGGGCCAAGTTTGGCCATGCCACTTTCAACTGCTTTGTCGGCATTAATTAAAAGCAAATTACACTTGCTTCTGTTTTTACTGAATAGAAACTTTTTGGTGCAGCATCATTAAAAACTTCTTAGAACATTTTTTGTTTTTTTTTGGTTGTTCTTTAGCCGAGAGTTCTGCGTCACATTTCATGAATCAACAACTTGATTAGCAATTCAAATGCCCCTGCAATGATTTCCACCTGCCCGAGTTCCCAGGACAACAGCTGGCCCAGGCAACCGAAGTTTTCCTAATTAAAATGGCTTTCAAAATAAACCGCAACTGGAAATCGGTAAAAAAAAATAACAAAGAGTGGGTAGCAGGGCGGTATGACAGGGAAAAGGAACAAAATTTAAACAAATTTACCCGACAAGTAAAAAGACATTTTCCAGGACCTTTTTTTGCTCGACTACAAATGACTGCGTTGTGTTTTCTGCGGCCTCTGCGGCTGGCAGGCAACCAAAATAACACAGATACACAATGTAGCATAGTTCTAGGCGCGCTGAAATGTGAAACCATTTCTCCGGGCCTTCAAAACATACCCCACCACACAGACACGCAATGGCAATGAATACGAATTTGTCCCAAAACCTCACAAAATGTTTCAAATTGTCAGGAAAAGTTTTCGGATTCGGTTTATCCACATCCACAGCTATCATTCTTTTACCATTTTCCAGTTGTGATATTTTTGGCAGGCTGTTTGTATCCTACAGGGGAATAGTAAGAGTTTTAGGGCAATGATTTCGTGTGGGAACCAATTTAAACGATCAAAAGTTATCCTAAAGTTTGATGCTCAAACTAGAAGTCATCTTTTGATAAATATTCAACATAAATGACGTATACGCCGTGTGGCCTCACGCCTAATTGGAGATGAATTCAAATGAGAGAAATTTATAGGCCCTCAAGCGTCTGTAATTATTCATGTGAGAAGTTTGTCATGCAATGATGACTGGGAAAATATTTAGTTTTAATTAATGAGAGAATCTTTTGGGCATATGTCATTTGTGCGAATTCGAATCCTGCTATTAGTTGTATTAATAAAAGTTCAGCTAGAATTGTTATTATTATATTAACATTATTTTCATTACCAATTAACTGAGAATTTTCTTTAATTTGGTATAAGTACTTTATAATCCAGATTTTATTTGAACCGAATTTCCCCCCGCTTTATAAGCTCTTTAGTTGTTGTCTCTGCCACACTTCTATCTTTCTCCCCATCCACTCTCGCTGGAATAATTAGGCTAGCCGCCATAAATTCATTATGCCATTAAGTGCAAGCCGTCAAATGGCCGCAGTGGTTGGGGTGGCTATGTATTGGTTCGCGTATATATGTGTGTGTGCCCGACGGATCGGAATATCGTTGCATACAGCTAGGCGTTGGCAGGCGGCGATTGGCACGTGTCGGTGTGTGCTGAGCGTCGCCAGGACCATTAAGGCAACGCCTCTGCCTCTGCGGATCGAATTTCGTTGCAACGAAAGCGCTGCGAAGTATGCTACGAAAAGCGGCAACAATGGCGGCAAAATAACTTCATCAATTTCGCCAATATTCCATTATCGTCAGCACGAGTGCACCAGTGTGTGTGTGTGTGTGTGTGTACTTAAGTGCCGATGAAGCTGTGTGTGCTGACCTACGCTTGTGTGTGTTGATTTTATTAGGCCCGCCCAACAATTGTTTGCTTAAAAGTTTTTCACACACAACGAAGTCAATGTTGTCTGCTCTTTGGCCTTAGCGTTTGATTTTTCCATTTTTTTTTTTTTTTTCAAGCACGTCCTTGTCTTGTCGTGGTCCCCAACGGTTTTACACGTTTGCTATTCGGACATTTCTTGCGATTATTGATTAGATAAAAACACACACACAAGAAATCCCCACAGAACGAGGGCGTCGGAAACAAAAACCAAAGAAGCGCAAAGCCGACGCCGTAAAAGCTTAAACAAAAAAAAAAAAAAGAAGCAAGCTTGACGGCACTTAAGTCACTTAACTTGGCCAGTGGGAGCGACCGTTATCTACTCGATAAGTCGAGAGTGGGTGAGAATTAGACAATGACAGTATTCTTAATATATTGAGTCAGCAGCAGATCTCCCGATTAGCAAGGAAACTCCAAGTCCAAGTGGTTGGATCCAAGTAAGAAGTTTACTCTCACTTTTTCTTTCATTTTTGGTTGTTGGAATACTTATCTCTTTACTGGTAAAGTTTTCTACTGACTAAATTTCAGGCATTACGAAAAATGCTCTTTCTGTACAACCTTTTTAAACAAAGCTTTCTTATATTCCTTATTATTTGTATATCTGCATAAAATGTATTTCAATTGGTTTCCTTTACAAAAGTTTTACATTTCCCTTATAACATAAACAATATAATTTTATCAGTCAGAACAATAATTTGATGCGTTATCAGATTTGGTTGACACCTGCCCAACATTTTCAAAACTTGCTGTCAGTCAATCAAAAGGCTCGAAACGGCGTTTAATTTTTATAGCAGACGTTTTTCCGCCTCACTTCTCACCAATCCAAAAAAGAAAAGCGTAGAAAAAAAAAACAAAACAAAGGCAGCGAAAACAATGCTAAACAATGAAGGAAAATAACAAAACAAAAGCGTCGGCATTTCCACGCCGCCAAGCAAACACGCCAAAATTTGAAAAAAAAAGAACGAAAAAGAGTGCGAGAAACTGAAGGAGGAAAAGTCAGCAGAAAGAAAAGCCGCACATTAAATATTTTGAGAACATTTTCGGAAAGCTCTTCCCCTTTTTTTGTGGCGTCAGAGTTTTTTGTTATGAACTTTTCTAAGGTCGCTCGCTGACATCTAAATTTATCTATAAACAAGAACCACAAATCTACTTTTTTCATTATTTATCTTCGCTTGTTTATTCGTTTAAAACCGAAAACATTATGACAGGCTAATTGAATTAATGTGCATTTATTACGCATCTTTATACTCGTTTTATTTTTTGCTATACCCTTTAAATGGAAAAAAATGCCCGATTATTCAAGGTCTGTCGCTTTAATTAGCACATAGCTGCAGATCATTTGCGCTGCACTTAATGACACTCGATTGTCCAGATTAAATCGTATTCGTAATTAACACCCAAAGGGCATCGTTAACATCATTTATGGCAGTTAAGACAGTTCCAGAAAAGCGCCCAGTGAGTGGTCCATCCCGTTGCCTCTTTTGGCCAGATTAAAACCCGTTTTTGGCTCGGAACTCTGCACTTGTGATCATCGCGAGCAACGTGAAGATGGCAAGTGGACAATGCAGATACGATGACAAAAGGCAATTGGAATATGAGGTGGTCGGTGAACTGGAAGGAAGTGGAGCATAAACTCGACGTGGGGATACCCATTAAAGATGATAGCATTTATCAGATGAAGAAATCTTTTAGTTTCTGGTTTGATGCCATTATATTCTAAATTTAATTTCATTTCATTTCATTTTTAAAGTAGTAAGTTTAGTTGAGAACTTATTCACTTTACTTTGAATAAAGTAAGAAAAACGTGTCTAAATAATAACTATACGAAAACTGTATAATGTATGTATAGCGTAATGTTAACCCATACTTTAAGGACATAACAAATGTTATTGGTGAGCACGAAATATGAACTCTCTATATACTCTGTTACCCTGCAATGTCCCATGAAATACAGAAATTGAAGAGTCAACCGCAGCTGGCAGTAAAAAGCATAAATGCCTTTAATTAAATTGCCTGTCTCGCTGTCCTGAGTGGCCAGCTCTTATCCTCCGGCCCCTCCGTCGTTTTGGCCATGTAGTTTTTGGCAACGTTGCGTGTAAGCCCGAAACAAGTTCGCCGCCTGATGCGCAGTGAAAATTGATGGGACGCTTCAATATCTTCGGTTGTCTTGTAACATTTTGTATCGCTGTATCTGCGTCGAATGCTGCATGAAATTTAATGAGATTTTCTCTGCTTGCCTTTTTGTTCGGCTCAGCCTTTTTGTTTTTTAGTATCATAACTGTTTGTATTAATTTCTCGCCGAATGTAGGTCAAACATTTTTGGCATTTCTCAAGTGCCTGTCGCCGCTTAAAAGGGTAACCGAAATCGAGCAATGTACACGCGCTGTTTGAATTGCATTCCAATAGCAAAGTTTTTGATTTCTTGTCGACCATTTTTAGGCCTATCCGAATTACGAGTGCACTACCTGGCTGTGGCTCTAATTGATCCCCTGGGCATGGGCGCAATTAGCTGGCCAACTTGGTATGTTGGCCCAAAGCAAACACTCGACCGGCTGTGCACTTCAAGACACTCTAAAACCTCGACGCGACTTATTTTCTCATTTTTTTTTTCGTCTGCCGCATCTCGCAGCTGCTGGACTGGATCTTGACCATGTCTAACAATAGTCCAAATTAGAAATAGACATCGACAATGGCAAACTAACCAGAATGACAAGTATCCGAGACCTGTGGCATAGCTATTCAGAGAGCGTTCTCTCATTGCAAATTTTTGCAAATGCAATGGCAGTAATTACAATTTTGGCGGCTAAGTGGAGGAGAAAGAAGTGTGTTTTTGCAAAAACTCAAAGTGTATGAAATTGTTTTTCTAAAGATAAAATACATTTTTAATTTATAGAACTTATTTAGAAGTTTTCGTGCAATTCCTTTAATGCTTCATGCAGTTTACCGATAGAAAAAATGCGATTAACTGAATTAGGGCTGTCTAAAAATGGTTAACTATTATATTATAAATGCTATTATTATAATATAAATGCATTTCATTGTATACGTTTTTTAGATATCTAACAATGTATTTTAAATGCCCTATGAAATTTTGAAAATTGGAGAAGCAGATATCATTATATGAATATTTAAAGTTTACATGATAATAATGTAGCGCATAGAAATTAAAGTTTATCGTAAAAAACTCCGACAACGGGAAAATGAATAAGGGAAAAATGTTTTTCATAGGTCGTGAAAATGAATAAATTAAATGAAGTGTAACAGGTTTTTATAATTAGGTTATTGACGAGTTTTTTCCTGCATTCATTTAAATGTTTTTGTTAAAATATTGGATACAAAATCTGTAAGCCCGTTTGATTTTTTCAGAAGCAAATATATAATTTTGGCATTTACACAGATATAGTTCATATTAATTTGCTCCCACGAAGTTATTAGAGTATTTCCCAATCGCCTAGAGTTTTATCCAAACAACAAATGATAGATGTGATCACCGCACAGTGGGATCGATTTCATGTACCGACCACTGTGCCAATTTTCGGGGGCGACAATTGCTGCGGGCAATTAACAATATCTATATATATATATACGATATTATTCGTATATACATAGGCCAAGTCTGCTTTTGGTGGCGTGACGTAGGCGAAATGCTGAAAACGTGCTAGATACTTTTGTATCTCGGTATCTTTTTGTGGCGTGCGTGTGCTGTTGATACTGCATCCGTTAGGTGTGTGTGGCTGAATGCAAACGATGTGAATTTTCGGCCAACTACTAATATATTTTTTTGGATGCCGATTTCGACTTCGACTGCGACGTCAGCGTAGACGCGTGCGTCCGGTGCGCAGTTGGCTTTGATCAGCATTAGAAGGGGGAGCGGGTGGAATAAGGGGGCGGGCGGTACTAGCCAAAAGTTTTTCAACTTTGTTTGCATTGAAGTACATACGTACATATGTGTCTGTGTATAAAAGCGGCAAAATGATGTGGCCACAGTTTAACGAGATTTGTATAAACATTTTGCAACATTTAGATGTGATTTTGACGATATGTCCACGTCCAATACACATCGAATAAAAGTGGTTTGGAAATGCGTGAAAAGATTGAAAATCAAATGCCTGATATTCACGTCTTTTTATTACAACTTTTTATGCCAGCCCATTGGGCTGAGCATTAATGCGTTAACCATCGAGGAAGTTAAGTTTCCGTTTCTGTCGACGAACAAATTTTGCGATAATGTACGCATAAATCTGAGGACCTCGAATGCGTGTAGCCATATTATTATTGTATTTACTAGATTTTTATGATATCATAAACGAGGCCGAGCAGCATATTGAGAGTCAGATTTGCGTTAATCATTTGTATAAATCTATTTATTTCTTTTAAGTGTTTTTTAATGGAGTGGCATGGATTATAGTATTTATTTATGCTAATATAATGACGTCAAATCTGACAGTCTGATTTCCCCGCCAAAGCGAATCGGTAGCGGAGATATATAAATTTGATTAGCAACAATTCTCGTTGTGCCATATTTTACACTTGGATTGCAAAATTGTTTGTTTTATTTGCGAGGGGCAGAGCTTAGTAATTGATACAATCGATTCGTTTTTGTTAGTTTGACAAATTGCATTCGACTGATTGCATTGAACATAAATCAAGCAAAATTAGTGAAAATATACCGAGATATATATTTATCTTCCACTTTTTTGTTTTTTGTATGATGGGTGTGTGAGGGCGTAATAAAGCTAACAGCGAGATAAAAAGTCAATTGCATAAATAACAAATTATAGGCAAGGGTGTGTACGCTTTTGATAATGATAAACGAAAAGTTCCACAAACCGAAATTTACAAAACAAAATAGCGGAAAGACACTTGTTTGGTTATGCACTTGTTCAAGTGATTATAATGATAATTATTATTATTTATATTATTACTGATTAATGGATTTTCAAAAAGCACTGTTCACACGGAAATTAATTTCGATATCTGAGTTCCCGATCTAGCTGATCTGCTTGCGATAAACATTCGATTAGCCGGCGGATGGAGATGCTCAGGTGGAAAGCACGCGAACGCGATAAGAAAATGTGGAGCAGGAGCAGCACTACGTCCGCACATGCTGCCTGCTGGGGATAAACTGGAACTGGATTTTTCGGATTCGGAGTTGATAGCAGCAGCGGAATCACAGAGACACCGAGATCCAAAACAGAGACGCCACACACCCATACACACACAGACGCACACTCACGAGTGTCTAACCCGTCCAAAAGCAGCAACAACAATCATTTTGGCCCCCACCAAGAAGCTTTCAGGCCCCGAAGAAATCTGCGCATGAAAATTTGCCAAGCGAGAGAGAATTGCAGCTTGGTTCAACAGGAAAAGCTCGCTGCCATTTCCCGCTATTTTATCGGGGAAATTGGCTAAAAGCTCGGCCAAGCAAAGAGCTTGTGGTAAGAAAAGCTATAACAAGTTGCCGAAAGCTGCGGTTATAAATCTAATTTAAATTGGGGATATATTTAACTTTAAAAAAGTATGGATTCCATTTAAGTTTTTATTTTTTTAAATAAGGAAAAATTAGTTAAAATATATTGTATAATTTTTGTGTCCGATAAAATAAATACATTAGTTTATATCGCTTGTTACGTAGTCCCTTGTTTGAGGAAGTAAAAACTGGAACGTATCTTTGAATTTCCCAATATTTTCCGGTCGCTTTTCCCTCTCCCAAAATCGATGACTCTTTGCTCTCCTATGGCTTCGCTTTCGGAGCATTGTTATTGTCTCTTTTTTTGGTTTTTTTGTTGTTTACAGAGGGGCGCCTTCAACAGGTTGCCACCCACAACTGGGGGTTTTTTCAGCTGCTGCTGCTCGGGAGTCAAAACAAAATGAATAGCATTTTTAGCAGGGCGACCCTTGGGGCCAGCACACAGACACACAAACGCACATAAACACGCATACACTGGTGCATACATAATCATACAGATACTTTTATAAAATAAACCCCCGGCACGCACACACTTACGCCCCCTTTTTTGAAGCGCCTTGGAGATAAAAATATTCTAAAAATTTCTTGTTTCTCTTAAGTTGTACAAGTGTTTGCAACTTCCTTTCTCAGTTCCTGAACGTCGTTCACTCCCATTTGTTTTGCATATTATTTGCTTTTAGGGGCTGACTTACCAGGCACCAAAAATAACCAAAGCCCTTCGAAGATTTTAAGTAGCACAAAGTATCTCAGCGACTTACCTGAAAGAAAGCAGATGGAAAACAGTTATCAAAACAATTGTAATACGTGTAATAATTGTAGCAGACTTATCGAGGATTTTAAATGAAGAATCCTCCTTTTCAGGAGGGTGGAATCATTAGGCCCAAATAATGTAACAGTCAGGCAATCAGTTTTAATTGAGGGAAACATGAGATTGCGGCATTGCGTGAACACAACTCATAATTAACAGACGTTTCAGCATCCGGATAAGACAGGAAGTCCCGCAACGGAAAGATTAGAAGGTCCTTATACGTTTTTCTTTGTTGCCCATTCAGCATTTTATATTTATTTAAGGCTGTTTCATCAAACAGTATTCCCACTCCCATGCTTATTAGATAATAAATTATTCTTTGGAAATAGCTAGAGATTAATATAACTTTAATGAAAAAAATCATGTATTGATTAATCGATTGAACAAATATCCATTTTTAATGTTTAAATTAACCATACAAACGTATTATGCGTTGATGCCCAAAACAAATATTATGGTAACATCTGTATTTGGAATGATTAAGTTTGCATAGTCAATTTAAATTGCCAAAAAGTCGCTCCTTTTCAAGAAATAATAGACAAAAATCTTGTTTGACAGAAAATTAGATTGGCCTTGAGCGGTATAAAAACCGAATATCTTTCGCAGTGAATGTGTTAAAATTCAAATAAAATTTCTATTCAGCTGCATTTCCTAAACTGATCAAGTGCATGACAAATTGCTTTACACACATCAACGGACACTGTCAAAATTTGAGCGCTCTGAAAATTTAATTTAGCAACAACTGCATTTAAATGTCTGAATTTACAAGACTTTGCCCGACATTCGGAAATTGAATTTAAGTTCATGATTTCATCCATTAAATATTTGGCTTCTTGGCTAACTCAATGTTTATGACTTGTGCTCGGCAAATACGTAATTAAATTTGGGATATGCAGAGCAGTGCAAAATGCAATTTACAGCTGCAGAAATGTAAATATTGCTCATACGCAACGTTGAGCGCCTGGAATTCCATTTCAGCTGGAAAGGGGTCTGCGTTTAGGACTAACAATTAGGTAGACCAATTAGTAAAGGGCATCAGAGGCTCTGGCCTGGCTTGCAATAATTATCCCAATGCTAATTGCCGAATTCCAAGACATTGCAATTTGGCCAAAGTTATGAACGCACCTATGAATTCCAACCAGATAATTTGAGTTAAAGCGAAAGTTTGGTGAAGTTTGGCTTAAACTTGAACTGAGATATTGATTAATTACAAGTGTTCTGTTCTCTTGACGAATGTTAAGTTACATTATTCTCACTATATATATTTGGATTTCACTTGTGTGGTTGGGTACCTCTTTCCTTTCAAAACTACCCAAATGAAAATACGATTTTTGTTTTTCATCTTTCACAGAGTGGTTGATTTAATTTGGCATAACACCTTATATAAATATATCCATTACAAATTGCACCTAACAAATATATCACCATCACCATTTGAGCAATTATAATGCATTCACTGAGTTTATCCAGTTGACTCCGCCACTCACCTCAGGGTTATCCCAAATTTGACACTACATAGGCTTTTGCCGGTTTCCTGATTAATTATTGTATCTAATTCGGACTTGTTTAACTTTATCAACCGATTTAAATGCTGCACCGATACGCGACCGGAGCCTTGTGATCAGCTTAAGCGACGCTGGACTTCTGCAGCTGCTTCAACCAGCGAGTGGTGCGTGTGGAGCTAGTGGTGCTGTTGGAGCTGGTGGTGCGTGCTGGCCAGAAAGCTGGTTTGAGGCTTGCCCAAAACTGGACAGGCTCGGAGCTCGGATCTGGCCTGATTCGGATCGGATCTTGGCATTGCGTGCCAGGCAAATAAGCTGCGGGCGCCACAGTCTCACCGGTCTGGAGCCGTGCACTTAATCACTGCTATTAATAAATCAACAGCTAAATCAATAACAAATTCTAATTAAAATTAGAACTAGACAAGCGTCAAATGTGAGGTGCAAAATAATATGAAAAAAAAAGACTAATTCGCCGCGCGATGTTGCCGCCTGTTCGTTCAAATTTCACACAAATCAGCTTTAAATGTCAAAACGCATGTTGCACAAATGCGTCAAATGCCAAAAGCGGGCCACCGGCAATAAATCATCATGCGCAGATTTTTGAGCCGCGTTGCAGTCGCTATCTGGACACTTTTGCCCCTCTGAACTGGAGAGTTGAACGTCAAAAACCTGTTGACAGACATGAAAGCAATTTCTGGTTGCAATCGACCGATTTGTTGACTGCCCTACGGATCCGATTGATTAGCCAAAAAATTCCATACGACAGACATGCAAAAGGATTCGCTTTCAAGTACTACATAACTAAATGTTTTAGTATAACAATTTGCATTTGCGTTTTAATAGTGGTTATTCTGAGTCTACATACTTTCTCTTTCTTTAATCTAACAACAAGTTTGCAATAATCTTAAATTTGTTATCCAAAGCCTGACATCAGTATAATGATTTAAATATATGCATAATCAAATGTGTATCTTGAGAACTTGCAACTATTTGTTAAAAGCAATATAAAATACACGACTTTTTTACCAATCGATAAAAGTGCCGCCAACCAACTTTGTGTAGCGTATCCATAAACGAACAAATTTAATAAAAATAATATTTGGACTTTTTATACCCCTCAACTTTGGACAGCAACAACAAGAGACACTTTGTATTTCAGTTTTTGGTTGCATTAATTATCGCCTTGCCATGAAATATGCGCGCCACGCATGCGCAGATTGCGGGGATATCTATTTTATTTATTTATTTTTTTTTTGGTCAACAAGGGGGCGAGGAGTATTCAATTCGATCCGAATCGATTTGAAAATGCCGTTTATATGGCTGGGCAGCGCGTGTTTGAGGTGGGGAGAAGCCTTAACCGACCACCGAATGTTTGACTGACTGAGTGACTGTTTACCTGGGCTCCAATTAAATTTAATTCAATGAGCCAGCCGATCAGCAGGCGATACAAATTGTGGATCGCAGCAACTTTCGATGCTTTGCCTAATGAGCGGCGGTAGCAGAATTACCGCTGCGGCGATGCCATATCAAAAGTCGCTCCATTCCCACTAAACTATTATTTGACACCACGTGACAGCTAGTTAGCCATATTCATTTTTTCCTTATCGCCCGATTGTCAACGGGCGGTTAAATACCGGCCAAATAGGTGCGCCGAATTCCACATGACAACGCTGGGAAAGCTGAGCCTTGATTATATTGGCTATTAACCTGTAACTTAGGCTAAGCGCGCTGTATTTAAAGATATTTTAACTTCTTAACAAAGCCTTCTGATAAAAAATATAATTTTCTCTATCAAAAGGTATTACTAATGCAAATAAATTATTTTAAAGTAGTATTTAAATATATTTTATTATATGTTGAGCTTATTTCCTTGCCTGTGGGCGCCATCTATGGTCAGTAATGCTAACCAACAAGCAACCAGCTTTTTCAAAAACTTTTGTGAAAGCATTTCCAGTGGTGAAAAGCTATGCTTATAGTGAGAGAGTAGTAAAGAGAGCCACAATATTCTACAATTTAGAGCTTTTAAATGCAAACTCTCTTAGTTATCCAAAACACTCCACTCCTTTGCCTTTCGAAATGATAACGATAAGGGCCCTATTCCCTCCCACTACCCAGAAAAATGAAAATGGCATAAACGTACTGGCAACACCAAAATCTCATCAACTAACCCGTCTTAATTGCAGTCATTATGTGTGTGCTGGCCAAAATTGATATTATAATGTGCATGGAGCTGTTTCAATTTCGGTTTTCGACTAGATTAAGCCACAAAAGCGGTGCCAGAGTCGCTGGGCCTGATGGACGATAATAAGTATATAGTAAATCATAAACGGTTGGATGGTTCGGGCTTTCGGCGCTGCCAAGTGACGCCTGAGCCACATGATGACGAGGTGGGGGGTTTCGTGGTCGTGTGGCATCATCAACACCCTTTCGTACACCCCTTATTTCCCATCTTGTCTTTGCATTGCCATTGTGCAAATATTTGCATATTTAAGTTGTTGCTGGTGGTGGTGGTGGTGTTGGCGATGTTGGTGTTGTTGCCGAGGTTGTCGAGGTTGCCGCAAAAACTCATAAGCGCATTTTAGTGCCCTCCACGTTGCTGTGTGTGAGCTATATACATATGTATGGGTGCCCGTGTATCCATGTTCATGTTTGCCAGGTCCTTGCACACATTGCCCACTGTGTGTGCGTATCCATCTTGCCGGATTCTTGGATTCACTTCACGCTCCTCCGCCGAAGGTCAAGCGCTCGCATTATGAAGTCGACACCTAATCCCTTGGATCCTTCCACCGGGGAAGCGGCGGCGGTCCTTGATTGTTTAATTATGTCAGGTGCTAAAAATGCCATTATCGTCGGGTAAGCCACGTCGCATCCCACTTGCCACGTTGAACACGGTGCGTATGCTTAACCCCTTAATTAGCTGTGTTCCTGCCATCGATCCGAGAAGAATTAAGCGAGTCCTATGCCTTTGCCATTCGTCATATATTTATTCGTACAAACTTTTAATTTATACAATTATTAAATAAAGTATGCGTCATTATATTAACATTAAAATATTTCTAACAGGCTTTTCAAAGTTATAACTTTAAACTACTTATCTAGATGGTGCATTAAATGGGATTCTTCAAAGTAAAACAGCATATTACAAAGAAATATATAGAAATTCCTTAGCATTCATTTTCAAGGCAAGCAATATAAATATATATCTTCGCAGCAAGCTATTGCTGACTTATATCCTGGTCTCTAGATGGCTAATGGGGTAAACACTGTCGCACCACAGTGCGTATGACTAATAGAAGCTTGGCTTGCATTTAAAGTAGATACAATGTCTTGTTTTCCCTTACCCCCGTCAGCTTAATTAATTTAAATTGTGCAGAGGTACTGCGGCGTGGGACAAGTAGGAGCTAGGTGCTTGAGATCCTGCAGCTGCAATCTGTTTCACTTAGTTTGTTGTCTGTTGCTTTTCCCTCTGTCGTAATCGCCCACCACCACCCACACTGCAGCTGGCGTAATGCACTTTTAATGCACCAAGCACCGAAATCCAGCCAAATCCCAGCTTTTTTGGAACCCTTTCAGAGAGTTCCTTGCTCAGGTTAATTAAGTATTTCTGGCCTGGTCTTGTTTACCGACACAGGATGCCTGTTAATCTTCTTTGTTTGCCCATTGTTGGTTCTGCTCTCCAGATTGGTCTCTAATGATTTGCCTAATTGACTACGTCTAATTACACTACACCGAAACGAAGGACAGAAATGGGAATGCAGCGTTTTTATGCCAAATTAGATGCTTTGTTTGAAACTTTGTCAGTTGAATGGCTGATTCCTATTGCGTTGCACGGATTGTTGAAACAAACTTGAGGAGCGTGCTGAGCTGGATTTCTATTTTAGCATTCACACTCACCCAGGAGCTTTGCTTATTTACCTCTTTCAGTTTTAATATATTTATTCTTGCCTCGCAAGTGTCAGAGGATTTCAAATACGAAGCGGAAAAACAGGATTGTGCGAAAGACGGAAATGGAAATAGGATCCATATATAAACAGGAAGGATGTGCTGGACTGCAATGCGCAAGAAGGAAAGTAAGCCGACTGCTGGGATTTAGCTTGTATGAAAAAGATTAAAGTGTAGTTTTTAGTTTCTTCTTAGAAAGAATAAAATTATTCGTCCTATGTATTCGTATAAATAATTGGAAACTTTAAATCTACAAACTTGTGCGTAGATTTAAACTTTCCCTATTATGAAATGCATTCTATACAGTAGTCCTTAAATTATCCTTAATCTTCTACTCGGCTGTCTACCTGATTTTTTCATTCCTTCTTTTTCCAAGAAAATCCCTCCTCACAAAATCATGAAGAGTAATGCAAAAATGCGGAAGGCAGTCACAGAAAGGCACTCGTTCTATTTCATTTTGATTCATTTCGCTTCACTTCATCCTGAATTAAGTAAATTGCAGGCAATATAATTTAAAGCGCTCAATATATGTACGCGTACATTATAGTCGAATGCCGCATCATTGCAGCTGTGCACAACAACCAAATTCGGTGTGATATAATGAACAGGGCCAACAACACTCGCATCAATCACATTTACAGCTCATTAATAAATGCCGACATAATTTTGATGTACGACAAAGCATTTAACATAGGACAAGCACACGGGCCAGGATGTGAAGGACCTGCCGGGAAAGTTGTCAGGACCTAAAGTACTCCAAAAATACATATACACTGTCCAACAAAATTATAAATGTTGACTATAATAAAGTAAATATACTTATTAAAATCAGCGATGTTCTCTTGTTCTCTATATTTGAATCTGTTAATTAACTTCATGTACCTTAAGAACAAATTTGATGGATTTTCTTAACATGCAGCCATCTTTATGTGAACCAACACTTACGGCTAAGGTTTTCGTTAATTTTAAATCAACGTTGACAGAGATCCACTAAATGAATTATAAAGGACCTGGCGGAAAACCCACTTAGGATTAGCATTGGTTGGGTTGAATTGAATGAAATAATGGCAACGGAGTTCGCGATGCGTTGGTGGTGAAAGGATCTCACTCACAGCTAATATATAATTTACCGAATAATGGTAAAACGCTGCGTAATTGTTGTTGCTCCCACTGTGATATCAAAAAGCAGAAGGCGGAACAGCCGGAAATGGAAAATGGCATTACGGGCGTGCCCGTGAAAGAGGAAAATGAGCCGGCGAAGACAACAAAAGTGGTTAGTTTCCAGCGCCGCGGATCCGGGCTAAATGAGCCAAAGTCGACAGCCAGCCAACCAGGCTAACAACTTGGAACAGCTGTTCCAATTTAACGCCCCAACTGCGACCACAAGACACAGCACATTTTTTAGGACTTTCGCCATAATGGATTCTTGCTTTCACTTGCTTTTCTTAACTATGAACGATAACAAAGGATTGATGGAAAGGAAAATTGGTAAGAGGAAAAACCTTTTTGGCTGGAAAGCTGGTTGTAGTTATGTAAATATTGTTAGCGTTTAATATTTGATTTGAAACATTTTTAATTTTTAAGCTACCTAAAATATAGCTATCTTTATGAGTAACAGTTATAGTTTATGGGCACATTTTAATTTGGCTTTTGTTAGCTTTGAAGCATTGAAAATTTAACAGTCATTTTCATAGTTTTTCAAGTTGTTATTTTGCTTTCCTACACCACCATTTAATTTATATTAATTGTAAGTTTGTTATTCTTCAATTTAAATAATTGGTAATGCAAGATTAAAAGCTCATCCATATAAATGTGGCCCATGTGAAGGAGGATTTAAATATTCCGTATTTTCGGGATTGTACAATAAATTTTCAATCGCTTTGATTTATTGTGTCCCACCCCGCGGCCTTTCTCCCCCTACCTACATTTTTTAGCCCAGTATTCGGCCCGTTGAGGCGTCATGCTAATCCATCTCAAGTGTCAATTCGTGCGTAGGAACGAAGTCAGTCAGCGATTCGTTCGACCTGCTGATTGAGCACTTTTTCGGCAGCTCCTCGAAAGTTGCCTTTGTTTGGGGCCCCAAGGTTCCTTCTTCGCCGCTTTGTCTTTCGTTCGGAAAATGCTAATAAATAATGCATGCGTCCTTGTGTATTTTGTCTGTCTGCGGGTTAATGTGCTGTCAGTGGCTCCAGCGACTCCTCAAACATCCCATTCCATTCCACTCCACTTCCCTGCTCTTTGGCAACAATGCAATTGATTTTGCCACGCCCACAAGGATGTAAGGGCGCCCGCTATGTAAATGTCGCTGTCAACATGCAGGGCAGAGATTGTAGAGGACTGACGTACATACAGACTCGTACCCATGCCAAAGTCCCTGAGTACTCCCTGCCAAGATAAACATCTGATAAGTGGCTTGGGCCTGGCCAACACACAGAGAAACGGGCTCATTCAAAGTGATTTAGTGGCAGTGGTCAAGTGGGCCATGATTGACTTGGCTGCATTAAGGGCCAAGCGAAAGATATATGTCTGGAGGATAGGAATTCTGGGAATCTGGAAATGAAAACTCTCTGGGCAGCAGTCAGGATATGCAAATCCTACTCATTGTTACATAGGACAGCGTATTTCATAGCCACTTTAATTCTATTCAATTTATGTGTAATACCACTTTTCTGTGTGTAATACAACTGAAGTATAAGCATTGTGGGAGTATTTTATAATTTATGAGCATCTACACAATTACATTAATATTTCATATTCACCATTGATTGATCTGAATTTGGGCTGCCCGACGATATTGCAATCTCCCTGCAAATTTCACAGTTTATGATTGTTTAAATTGCCTCTGAATACAAATTGTTAACGAGATTTTCCAATTTGTGTAGTTTGAGCTTTTTGGTGTTAAATAGATTTGAAGCAGTCAAGCGAGCTTATAGAATGTAATATTTTAAGTGATTTAAACGTATGCAACTATACACTCTGTGCATTGTAATGGAAAATCGTAATATGTTGATATCATTTAAGGAATTTCTAAAATATGTTAAGCCCGTTGTGCAGTAAAATTTTTTTCCGAAGAAGAGTTCCTCCAACCGGACTAAAAAGCCTTTTCCGCCTTTCACTCCATTTCTTCCTGTCGTCACATGCTAGTGAAATGTACAGAGACTTATATTTTCTATAGCAAAGGAAATGCATGTTTATAAGTCGCACACAGAAATTGGTCCTCAATGACACATAAAAATAATTCGCGTTGCAGACGTTTTGCCAGCACAAAAAAATAAATGTAACAGCAAAGGAAAAAAAAGTGGGCCATTGGAGACGGCAGGAAGACATCACGCATACGCACTGGTGACGGGCAGACAACCATAATGAGATGTCAGCGTTGACTATCAAGTGGCCGCAGTGGTGAGCAGAGCTGCTTGGACCCCAGCGACCGGCTTCAAGTGTTGTCCCCGACAGGACGAAAATGAGGGGGACAACTACGGACTATGGCCAACGGAGAACGGACGAAGGACAACGGACACCGGCAGGACGATTTTCATGCAAACAAGCGTCGACGTGCTCAACATTTTTTTAAGCCATAATGAGCAGCAGCAGCAACAACAACGAACGAACGCCGAGGCGTGACTCTTGAGTAGAACTGCACACGCATAAATCGTATCCTGGACCAAGTGTCTCCACCTCTCTCCTCTTTCCTTTCCGGCAACTGAGGACTAATTTTTAGTCCTGCAAGCCATCCTTAATGATGACAAATGCGCGTGCCGTTTACCGCCCACAACCTTCCTCTCGTCATCGTCATGATGACAATGATGATTGCGACTTACGACAAAGGAGTTGTGCCAAAAGGATAATGCTTAAATAAATTGCTCGACATTTCCCCAGCTTAGACGCACTGGCAATGTTATTGAAATTGTAAATTATGTCAAGGACACGCGAGGACGACCTAGGGGAAAATCCGCTCGACTGAAGGCATTACCCCATCTCTATGCGCCATTAATGAGATGTCCCAAATGCCCCAGGGGAATATTGCCGGTCAGATGACAGCTAAAGAGTAAAAGTCATTGGTGAATCAAGCAGCCGGCAAACTTGGCAGGATTTACCGAAAGTACCATAATTGACGGGCCTAAAACTTTTGTCCAAAGTAAATAATAACCAACAAAAAAAAAAAAACAGGAAAAAGTTTTGATTGCCTTCAGCTCGGCTTAATGAGCAAGTTCGTTGACATATATAACTTGCCACACCGCGACGTTGTTTAATAATTAAAAAAATAAAGCCGCAATTTATGCCAAGGCTTGGGGGTCATTTGCATGTTTATCCCGGTACATAAATCAGATGGCTAATGCATGTACTGCAGCCAGACATGCGATGGGGTCAAAAGGTAAAGAAATGGCCAGTTGAGTTGGGAATATTTCATTAAATAATAGTACTTTCCATTTAGTCACCTCGCAAGAAACCAATTATCCGGGCCTTTCAGTTGCAAACTGACGGTGAAATGGCCAAACTGTCGCCACAACTCAATGGCATTCGCATTTGCCATGAACAGGAAACCGCACGACCACGCCCCTTCCCCTCCCCCAGCGCATCCTGCCACCTGCCCACCTGCCCACCTTCGATTGCCGGCGAACAACAGTTGCCACAATGACAGGGCTAAGCAGCAACAATCGCTGGCCAATTGTATGGCCTCGTTGGTGCAGGAAAATCCTGAAAGACGCTATCCTGTTTCCCGACTTCATAACCACCCACCCCACCCATTTTGCAATCACAAATGTTAATCCCGTTGCAGGATCCCCAGGACTCGGCGCACCCTAAAGGATTGCAGCCATCAGCTGCAAACGGTGAGCGGATTCTGGTCCGGACTTGCAATTGGAATTTCATATTTCGAATTTAGCCAGACACGAAAGTCCTTGGCAAGGAATTGCAAACACACACACACATACATAAATCAATATTTGCCGAGGGGAATATTTAAAGGCAATTGGCCAACACTTTGCCACTTTGCTGCACTTTCAATCGTAGGCTAGCATGAAAATTGTCCAAATTGAATTGCCGGCAAAGAGATGCCGATAGCCAAAAGGATAACACCCATTCCCTCCCGATCGATTTTCCCGTCAGATGGGGAAACTTTTATACGCAAAGGAACTTGAATTAATTTCAACGAGAGGCTTTTAAAGCTGACAAAAAACAACGTTGATTGCGATGCACTTACGAAATGAGTTATGTGCTCAAATGTAATTAATACGTAAATGACTTAAATATTCATCAATGTCATAAAAATGAACAGTGAATATTTTAGTGGTGGCAATTAAATGTGCAAATGAATGAGTATATGTTCTCTGTTATTTGATTCACTCGAATGGCATTCATGAATATCACATTTTTGTCACCAATTTAAATCATATTGAGTCTGTCGATTATTGTGCAATCATTTTTAATTTGTAAGTGAATTTTAATGTGTAAAAATGCTCGTAATCACCATATTTTTTTAATCACTCTCGCATAGTTTCAATTTAATTTGAGTGCTTTCATTCGAAGCAACTCGCTTGTCGAGCGAACAAAGAGTAGCGAACTTCATCCAAGTTATCCTTTGCCACTCCTCCTCCACCTTTCATATAATTTTCCGATTTTTCCTGCTTCCCTTCTGCTCAACTGACATGCAATATAAAAGTTTTATTAAGGATCATGGCCTGTAAAGCTGCCATCTGCAATCGGAGTGTTATTTTGATGCCCCTCGGTCACAGTCGCCCAGTATCCTGAATACAGGATCCGGAATCCAAAAAGTGACAGCTCGGGCCAGCTGATGCTGATGCTACGTGAGAGATGCAGAGATCTCTTAAATCACAGTCAGTCCACTTGACTTTACGAGGCTGGGAGCGGGTAGTGAGAAGTCGCAGGACGACTTTATGTATTAATGCACTTAAAAGTCCTGGGCACGAGCATAAGGGCTGTAAGAGAGTGTTAAAGAGCTGCCAGGTACTTGGCAGCAATTTACCTGGCATGAAGGGAATATGTTGGCATGTATGCACGGTCTCCGCCTTTAAGCTTTATTGGGTTAATTCTAAAGCGAACGCTATGGAAGCAGGAAGTATGACATACACAGAGAAAAACAGTAAAAACTATATTTATTTTAAAGGCAGCATATTAACGATGATGATGGAAATGAAGTAAGTAAAATTCAATCTTTGTGGCGCGCTCTGTACAACAAGTGTAAAAGAATGATATTCGTAGAATGAACATTTTTATATGAATATTTGAAGCAGTTTTTCTCAGTGCAAATGCCACAAAACAACTGCTGCCGGCAGCGAGTAAACATTCAGCAGCCACAGTTACAAGCTGTAGAATACTATATTTTTGCTCCTAATTAGTTTGGCTCAAGTGCCCCATCCCCTTCACTTTCGTACCCTTCGTCCTTTCGAACCAATATGCCCGCATACACACGTATTCGTTTCTCCCCCATGTCGCTGGTTGTAAATAAAAATTAATTATTTACCAGGCAGCGAAATGTTTTAACATTTTTCGGGCCTTTTCAGCATATTTTCAGCATGCGCGATGAGTTCATAATTTGTGAGTGTATTAAGTGCATTGCTTATTCAACAGTCGCATTGTAAATTAATTGAAAAAATTGTACGGGTCGAATGAATATCGATTTGGTTTGCATTCAGCATTAATTTATTGACTTGCTGTGCGAGATCATGGAATCTTTTTGATTATTTATGCGTGCGATTCGATTCTGTTCGTATGTGCGGCAGAATGATTGCACTTGTGTGCTTGCTCGAAGGACTTGGTAAATCCTGAATCCAAGGCCCAGATGTAATCATGGATTCGTTGAGACATTTCCTGGTCAAGACGTAGTATGGGCCGGCTAGTCGCTGGCTTAAAAAGCAAACAAGCACTTCAGAGCAGAGAAATCAATGACACAGTGGGAATAAAAAGGCACGGTGATTAAGGGGGGTGGAGATGGTAAATATCCTTCCTCCTGAATTCACCGGAGGTCCTTATGTTCTCTAGGCAGACTGACGAAAAAGGCGAGTGAGTTTCGCTTCATGCATGACTTACTGCCCAGGCTTTTGGTCAGGGATTCCAATACAGGGTGTTTGCTTTTATTTTTAGATGAATATTCTTCTAGCTATAACTATAAGCTTATGCTATAATAAGAATATCTAGTTTATTATTAAAAAACAGAGCACCCTGTATCATCTCGTACCCACATTTATCGGGCACTAAGATAACTCAAATGCTGAGGCCTTTCGATCGATGAGGTTTTCCCTAATCGCTTCATTGGACAGAGCCTGCCTGCCTAATAACCCACATATCATTAAAGATACTCAACTGGCGTGTATAAACCGCAGGCTGACCATCGCAGCATCCTTTGCCTTAACCCGCTCTTTTTAGCTAAATGAGTTTGCAAACAAATCGAATAAAAATCATTGCGCACATTTGACCAGTTCACTACCGTCCTGTGCCGTCGAGTTCTAAGCAGGAGAAAAATAAATAAATAAGTAATTGAGTGCAGTCAACAATAAAAATGAATTTTTGTTTATTTGCTTGTGTGCGTCTGATTACAGTTGAAACACAAAACAAACAAATATACATACGCACATGGTTGTAAGTGTTATCCTGTACAAGGATATAGAGAATATAGTCGAGGATGCCAAAATAGAGGAACGAAAGTCCTGGGGGCAAAGCAGTTGCCACAAAACTTGCCAACGAGGAGAACGCTGAGCGGAAGAAGACAACTTTTTCTATTTATGCCGTAGAGGAATCCACCAGTAAGCCACTCCATATCCCCTTTTTGGCCTGCTAAGTGCGCTCTTGGCCCACTCGCCTCGTTTTGGCCATAAACTTTTTAAAGTTCGCAATTCAATTTCAATTTGCCCGGGCCAACGTGTGCAACGGGAACCGAGGCTCCAGCGGAAATGGGAATAGGAACCATCAAAGGTCACATGTATACAAATCTATGGATTTTTTTTTTCCAAATACACATCTATACACATATCGTGGGGAATGGTTATAATAATAACATCAACCAGCAGCTGCAGTGGAATCAGTTTTCCAAACACGTAGCAAGTGTTCGCGGGGCGGGGAAAGTGAAGTGGGGGGTAAGGGCCAAGTTAGTGGGGATGAAGTGCCGAGTGAGGGCCATCAAAATCGTTGACCAGCGCATAAATTTGATTTGTGTTCCATAAAACAGAGGGAGCAGCAAAAATGCTACGTATACGCAGCGTGTGACAGCGAAATGAAGATTGATTCCGGTCGGTTGGAAAGATATATGAAAAGGAGCTTGTGCTTTTTATCGGTTTATGTGTTGTTTTTTTTTGGGATTATGATTTTTATTCACATTGTGATTAATTTTTACAGTTGAAGAATAACTTCTTGAAGATATTGTTTTAATGATGAAATTTAAGGAACCTTCTAAAGTGTTTTACACTACATTACATTTGAAACTAATGTGATAATGTAGAGCTAAAGGTTACATAATCATTTTATAGAAACTAGATTCTATTTAAATTAAAACTAATGTTGTCTATAAAAAAGTTTATTTTATCTCCCATGAACCACTTTTTCCTAGTGTCAACTATCTTTGATGGACTTTTGAAAGATAAACAAAACTCAACTTGCCTTTGGACTATCAGAGCGAAAACTTCAACTAAGCTCTTCAAACATTATTACTGAGCAACCAGTCAGAGCTTATAATACACACTTTTACAATCGAAATGATTTAAGACATTGCCCAAATTTTCCATGTTTGAACGAAATCCGCCGAAAACTTGTGTGCATCCATCCATTTTGGCCTTTCAATTACGCGGCGCGAAGTTTAGTAGATTTTTATCAGCGCCCAAGGGGAGGAAAGTAGAACAAAACTGCGGGCAGGGCAATAAACAGGCTAAAACCCAAGCAGCAGCACACTAACTTGGCCGGCACGCCCCAAAAACACAATTCTCTAGCGTGTGCGATGGCAATGACGTCCTCCATAGTGCGACACACCCACTAATGCCCAACGCATCCCACTTTTTTCATTCCACATTTCCGTTCACCCACAACAAGTTGGTTGAGTAAAAATTGAGAAAAAAGGGGAATAAAGGAGGGGAAAAGTATAAAGCAGAAAGTTTTTCTTTGTCGCATAGATTTACAGATAAATTGCAAGAGACTGGTAAATGGAAAACTGTCTATGGGCATTTACAAACTAAACCTTGATAAGTAAGCGAACAGCTCAGAAGAGTCAAAAGTGGCCCGGGGCTACAAATTATGCAAAGTGCGAACGCGGCATGGTGATAAACTGGTTTCCTCATTCTCATCCATCGACAGGCCAACAATGTCGGTAGAACCTGATTATTGTCGGGCTTCATTTTATTTTCCAGGTGCACTTCTGCTAAGTGCCGACCAAGTCACGCCTCTATTGTGCGTGAAAAAGTTTCACTCGCTGCAGTTGAAAAGTTTACTTTAAATTAAATTTACACGAGCCGGTAAAGATGGTAAAGGAAATAAGGATGCTTAATGAATGCCCAGCAGTTTCATTCACGTTGAAGGCGCCACAAGAGAAAGCCATAAAAAATACCCAAAAAATAAAGGTACCCAAAAAGTACGCTCAGCTCGGCCATAAAAAATATCACCTGCTGTTATTGTTTTTCAGCTCTTTGCGCATTCTCTGCTTCTCGTTCTCAGACTGGCCAAAGCTGTTTTCCTTTGGGTTTTCCCCAGCTGGCTCGGGACCTAAATAAAAGTCACCGATGATTGCCATAATAATTTATATCGAGGCTGTCGGTTAGCAAGGTGCTCTGTTGTAGTATGGTGTGTGGAGTGTGTTTTGGTAAATTGATAAGAATATTGCTTATGCTGCTGGCAGGCTCTGAAGTGCGCATACGCTGCGTATACGTTATGTGGCTATGATTGATGATGCTACTACAATTTCAATTAGGTTGCGGTCTGCACGATGGAAAGATGAACTCCCGTCATGCACGAGATATTTGTATACACCCATTGACGTTGGGTTATATATGGTTTTTGCATTTGAAATGTAAATGAATTGGTGGGAAAAATGTGTGAAATATTTCTGAAAACTACGCAGCCATTTTAGAACGGCAATCGAGCCACACAATATGCCCTTTGAGCTCTTAAAAGGTTCAACATTTCAAATATGCTCGAGCGCACTTTGCACGAGCTGTAAAAAAAAGTGTATTTAATTTAGTATATTTTTTGCCTTTATTAACAGCTGTAAATTAAAGCAGTCCCTCTGTTTTTTTATCGCCCTCCATCGGCTTAAGCCCGAATCGTATTTTTAACACCATAGACAATCCATTTAAAATAGTTTCATTTTTTTTGTTATTTTTGTTTCCATGTTGTCACCCGCCACGCAGAGGCTTTGGCCCATGAAATGTAAACAATTCAGTTTTTTATTTCCACATTTTTTTTTTGCCCACCCTTGGGTGGAGACTGTTGCCAATCGAGCTGCTTGTATTTTAAATTAAATTTCTCGCTTCTTTCTCTGCAGTTTGGGCATTGGAAATAAACAAAAAGTTCGTTATCCTCAGTGGAAATTCACGCGGGTGAGTAGGTGCGGACTGGTTTGGTTTTCATTCTCCATTCCGGCGATAAAATAAATATGAAGCCAGCTATGGATTGGGCAAACAATAACTGACGGAATAGATATGGCCACAGAGCCCAAAATGTATTTATTGAATGGCATAGTATAGTACAGGGAATAAAGCGGAGCGAACTTGCTTTCACTTTCATCATTCGCACGTTTTTTGTCGAGGGTGGAGAAATGGATGCTCGACGTTTGCGTTTCAATTTCCGTTGATTGAAGTTGGCAAACGACTTGCCAAACACCTGGCCATGGCGACCAGGCCAGAAAGCAGGCCTATATATCTAGGCCTAGTTGGTGGCTGGAAATTGAGAGCAATCAGCTGCGGAAACGATGGCAATTAAATTGAATGCCAGCGCCATTAAAGATGAGATGCCAAACGGAGTGGGAGTTGGAAATGGATATTTATTTTCGGCTGCTTTCAAAGTACTTATCCAGTCTGGTCTCAGGGTTTTATGAGATTCTCACTCGATGTTGTGGCTGACGGCAAATGTAAGGCTCGAAAACTTTCGGCCTAAGTAGTTTCATTCGATTAACACAGTTTTAGCCACAGAGTTAACTTAGTCTTTGCTCCTGCTTGACTAATAAACTTTTAATTGAATTTTAAGCCTTCAGTGAAACTAGAAAACCTGCACAATTTGCCATCATCCCCACATTTTCTGAGACTCGTCACCATCTACGTAACGACTTTTCGTTATGGCAACATTTCAATTTCCCAAGTCCCGTGTGAAAAATTAATGCCAAATTCGAAACAAATTGCAAAAGGCGGTGGCAGAGTGTTGAAAGTGACAACGGCAGTCAGCGACAGGCGCAGGAAGTAAAGGATGCCAACAGGATGTCTAACGATGGAGCTGCTCTGCTGTGGGAAAGCTAATGAGCGGGTAGTTATGGAATGGATAGGTACCCTAACTAATGATTTCTGCTGATTCACTGCATAATATATTCCAATTGTTTTAATAAACAATACTTAGAAGTAATAAAACTGATATATATATAGTAATTAATTATACCCCTTATTGCCTATTCTTTGTAACTCCTACAGAATTTCCGTAGTTTGTTCGACGAGCTTAGAAGCCCATTACATTTGCCTGACAACCAAGCCTTGAAAAGCCCTATATACCCCTATAACATTCTATTTGGCTTGGTGGAAAAACGTTTTTGCCAAAATATGCCCGCAAACCTCAACAGAATTCCCCCACATGGGACGATGGAGTTAGTGGCGAATCCACTTGTTCACTCTTCACCCGAAAAAAAAGAGAACCAACATTCACAACCAAATACTGTATGGCTGTGCGTGGGTCCAAAAGGCAGGATACTGTTCGGTTTGGTTTGGTTTTGTTAGGGGGTTTGGTATGTTATAGTCTGCTGCTGGCAGTTGGTGGCAGAGCAGAAAATCAATGTTGCCAGCAACAACAGCATTGGCAGGAAGAACAGTAGGAGCTGGAGGAACTGGAGGAGCAGGACAAACGAGGAGCAGCGACATCATGTCAGGGCCGTCACCTCGATGCCTAAGGAATATTTTCCGCCCACAAGTCGACATGTTTCCTTGTTTTTCTACAAAGAAAAACGGCTCTCCCTCCGCCGTCAGTCCTATAAGCATTTTAAATTTATAAGCGCTAATATTGTCAAAGCGTAACGCAACAAAGAATTCCACTCGGAGTCCTGCCGTCGGATCGGATCCTTTTTGCATTGTGTTATCCTCTGGCATGCTGGCACAGCAGTCAGCTTTTGTCGGGGGAACATAAATTAAATGGCCAAAGCAATAAAAACCAAATCAATTTGAGCGTGAAATCGATTTTCATTTTTCTCCCACTCGCTTGTTGCTCGCCGCCAGGACTTGCGCCTCGGCTTGCAAGGACTGTAAGGACCATCCTCTGGCGAAAATCGATAAATTGTCGATTGCAACAGGTACGACTGTTCCACTGGCCGGTGGAAAGCAACTAAATCAACGACTCTGCCATGGTAATGGCTCTGGTCATGCCCGACCCACTGGCACCATCGTTTACTGCCCTGATTAATGTCGTTTTGCGGAATGGATCGGCGAATGGAAGATGCGAAATGGGCACTGGGATCACTATTGGATTTGTGGTGCTATTTCCTCGCCCTCCTCCTTGTCGCCATTTCTTGCAATCAAGGTGCAGAAAGGCGTTGATTGCCGAATAGCCTTGTGTGAAAGGGGTAGCTCACAAAGTTGTAAGACAAATTCCCAAAGAGCTTAAGTCCGTCTGAAAGCTTAAAGGAAACTTTGTCAACATTTTTGATTTCTTGATATGGTTATTAAGCTTCTAAATTGCAAGTTTCTAAGTTTTTAAACAAAAGATACATGAAATACAAACATGCATATATCCTTTACATACATATAGCCTTTTAAACATTGGTAGTCTGCTAGTCTTAAAACCTATTAAAAAGCCAGAGCAAACCAATTTGAACTTCTAACTGCGAAATCTCCGTTGTCATTATTTTTAATTTGCGCATCTATGACATCAGTCAGCCATGAGACGAGCTGCAGGACCTTAGGAGCTTATACCGTCGTGCAGGACCTTCTGTTGCAGTCTGGCCTGAATTTCCCACACTGGCAGCGTTGACAAAGCAATTTCCGCCGACTGCAAAGTATACAAGTAGACATCGACGACGGGTGAAATAGAACCTGGGAGCCAAGGAACCAAGGAACCAAGGAACCAAGGAGCGGAGGAACCAAAGAACGCAGGAACATAGGAATCAAACGGGGTGGGTTGGTAAGCTGAACGGACGAAGTTGGGCTACGTTTCCTGTCGTTTGCAAGGGCTGATGCTCACTTGTGGGGCAGCTTCCGCCGCTGCCACTTGTGCGTACATAATCAACAATTAAAGATTAAAACGCCACAGGCAAAGTTTGGCCAGCAGGCAGGCTTATTAATAAAAGGTTCTTAGAAATGTGGATGACGCACATGTTGCCACGTCGGCCGGACTTGGGAGTACCTTCCATTTTCCTTAGCCATTTTGCTGGGTGACACTCTTAATTGCATTACGCCCTGTGGAAATTGCCATGGATGCAACCAGAGTCCCTGCACTCCTAACCCCTTCCATTTGCAAGTTTTAATTGATGGCACACAGCTGGGGCATTTTCTTTCTACCATTTCCTTTGAGAGATGCTCTGATTGTCTGACCATAAATAAATCGAACCAACCTCACATCATTAAAAAATGCTAAGTGACACGTGTGTCATTAATGCAGATACATCGGTATAGATACATCGATTCAGATGAAGATACATTTCATTATCGCTTCACGGCCCTCTCAATTAAAAATATTTATATCTGCTCGCAATTTAAATTCCACCTGGCAACGCAGAGCTCGAAAAGTTCAATATCAAACGATTTGCATATAGCCGACGATTTCACGCAGATTTCCAGGACATCACACCCACGCACACACACACACACACAAACATTTAGGCAGAGAGCGAGCGAAATCCTCTTCAGTCAGAAAAATCTGTTTACGAATTTGCCTCCTGGGACTTGGCCGGATTCAAAGTTGTGTGCCGTATCAAAGTTATCTTTCGGCATATCACTGGGTAAAGAGGAAAAGTGGCGCTCAAGGATGGACCAGTAAGACACAGTTAACACCTAGGCACGTGAGTTTCCAATTTCGGCAACAATTGCTATGTCAACACACGTCTTTCCGGGTAAGGAATCGCATTTAATTGAATAAGAAATGGCATTCGTTCAATCAATATTTGCCATCAGATATTGTTCTTCAAATCGCTGTACAAACTTAACTTCAGCGCGAGCCTTAAATTATTTATGTATATTTGATAAAATGGAATCTTAAATAGCATCTATGTTCCGTGTCTCTACGAATCTGCTGAATATAAATTTGTAAAATATATCAACTCTTTTAACGATTTTAGTGTTCCATTCACTTTCCCACAGAAAATGATAAGCAGCTTATTAAATTGCAATCAATCTTTCTTCAGAACATGACACACAAGACGAAGACGCGTCATCGTCGGTTCACATTGAATTACCCATTTTGCTGTGACGGCTGTGGCAGATCGATAGGGAAAGCGAAAACAAAATCGAACCAGGGTGAAAAAAAAACACCTGGCCAATGTCAATCGGTGACCTTGCCACCCAATGTCAGATGGACGGTGGAGGTGGCGTGTGGCGGGTGTGGGCCATATAAAATAAAGGTGGAAATGCCGAAATAACGCATTTTCTATGCATGCATCTACAGACACTTGTTGACCTTGTAATTGCTTTTGTTATTCCCCTTTGATGCACACGGGAAAATTGAAAGATTTCATTTTCATTTCCTATGAAACTTTGCTACCTTCGTCTGCAATGTTGTGTACTACAGGGGTCTTAATTTATTTACAACTACTTATTGGGCACTAAGATGACTGGCACTGGCAAATTGTGTTGCATATATCACAAAGTATGTATTTCACAGGAAACGCGAGCAAATACTATCTCAAAGCGAACGACAGTATGCAACACTACATTTTTAGTCTGAAAGCGCAGTGGAAAAAGGATCTTTGCTTTCATATCTTTTTTATGTATTTGGAATCCAATCCCTTCTTTAATGTACTAAGTAATTAACTTACCGATTGTGTAGGTGGCACCATCCACCGTGAATGTGGCCGCTTTGCATTTGTTGAAGAAACGCGATGCGAAGTCCAGAGCTGATTTTTTCAAGCTCGACGATACCCGGCGGATGGGTGAGTCCGGACAGGAACTGGGTGGATGCCGCTCCGAAGACACCTGATGGTGCAACACCTGCTGGCTTGCCACTCCGCTGGCCACGGTGTTGTCCGAGGTCAGTCGTGCCGTTAGCACTGCGGGCACTGCAGCTGGAACAGCCGGACTGCTACCGGGAACAGGAGCTCTGCTCATCACAGGTGTGGCCGTCCCGGGGGCCAAACGGCGTGGAGCATTCGTTAGATTCAAATTGGACATTTTGCACACTCGCCTGTCCCTCGTTTCCTTTTCGCTAGATGGATTTTTATTTCTGTCGCAGGTCACTTGATAACACTCATTTTGTTTGGCACTGAACAAAGGTCAGCGTTTCAATTGGGCACCTGCTCATCCGAAAAAATAGTTATAGGTCAGACCTCTGGTCCTGACCAAGCCAATTTGTTGCAATTAACGTTTGGAAATTGAAAGGCAAACAGAAATTAGTTCGCCTGTGGCACGGATTAAATGGCAATATCTGGTTCGTTTGTAAATTGAAAATGGGTGCCACGGAAATCAATTGGCTTTTCAGTTATATCGTTTATCAACAAGTAAAAAATATTATAGTTTTAGTTTAGAAATACGATTATTAATTTTAGTTTTTAGTTGACTTCTTCAGACCAAGTAAGCCAGCAAAATTTCTCTGGTCACATATTCATGAAAGTTTTAACTCTATAAAATCTGTGTTCTTCTGCCATTCAAAGAAGTTTATTTCTTAAATTACTACTTTTGTTTGGAAAGTTTAAATGGGAACTTCGGACAATTTCCATTTTCACAGCACGAAGTATGCGTGGAGTTGCCGCAGGCATGCCAGCCTGCGTAGAGTAGAGAAAAAAAAAGTTTAGAAATACGATTATTAATTTTAGTTTTTAGTTGACTCCTTCAGACCAAGTAAGCCAGCAAAATTTCTCTGAGCTAGTCACATATTCATGAAAGTTTTAACTCTATAAAATCTGTGTTCTTCTGCCATTCAAAGAAGTTTATTTCTTAAATTACTACTTTTGTTTGGAAAGTTTAAATGGGAACTTCGGACAATTTCCATTTTCACAGCACGAAGTATGCGTGGAGTTGCCGCAGGCATTCCAGCCAAACAGAATTTCCATTCGAAACATTTAATTGAGCAATAAAAAAACGTCTGAATGTCTCATTACCGAAGTTAATTTAAATTTTGAAAATATTTTGCCATAACCGCAATTCAGCAAATTGTGTTTCTGTGTGGGATAGTGTGTATTTATATTTGTGCGGGCGGCTCAACAATAGATATGTATCACTTTATCTCCCAACTGTTTCGCCATTTGCAGTTTCAATTTGCTTTCATCGAAAATTTTAAGCAAAATTGCAATTACAGCTGTGTGTGAGTGTGTGAAAAGCAAAATCCTGGAAAATTACTGTCCGCATACAAACACATCGAATGCGACCGAAAAGCAAGCAAGGCATTGATGATGGTGATCATGATGATGATGATGATGATGATTGCAGTCAATAAAAACGGAATTACCCAGGCTGAACCAACGTTTTCGGTGGGTGGAGTTTTCTGGTGGGTGGGCACAGGTTAAGCGGATGCAGAGTGGGGTTAAGTGGAAATCGAGGGAAAGTGCCGGTACACTTTGGCATTGAGTTGATGATGACTTTGCCGCTGTCTCTGGCATATTTCCCTGGCCGGGCCGTCTAAAATGCGACGAATTAAAGTAAATTGCTTGGAAATAATCACATCCAGTGCCACATCATACAGGCCTCCTAGAAACACACAGATACACAACCACAAACAAGATTCACCCGCACAAACAGGCAAAACCACCAGACAATGAGTGGCTGGCTTTCTGCGGCTAAATTGCCACCGGTTCCTCCCAGCAGCCTATCAGCCAGCTTTTTGTGATAATGGCATTCAAATGTATACATTAGTGGTAGGGGGCTTACTCTGTTTTTCCCGCTTATCGCACTGCGGAAAAGGCGCCGGGAATTGCCACATCAAATGCCACTTGCAAAAAAAAAAAACAAGAGGCAAAAAGCAGAGACAAACAATGGCCGTAAAAATAAATTCAAACGCAGATGGGTCACTATTCATGAATTGTGCTTTATTAATAACAGAGTACTGGCATAATTCTCTACACTTAAGCTGATTTCAAAAGGATTTTAATCCGCAACTGGTGGTTCTGCTTTCCGCAGCGCACAAATCATAATCCACATAAAAAAAACCACTGAACTTTCTATCTTGCTTTTATGATTCCGTCTGTCTGCATTCAATTGACGTAACAATTTTGTTGCTCGTTTATCTACCTGTCGAAATGTTAAAAATGCTAGTATTACTGTGCTATATAGACGAACCAGGTTTTATTACCGGTCTCTTTCGCTGTGCTATCTTCGTTTATGTCGTGTCAACACCCTGAAAGATGGTCTCAATGTTCCGACTCTTTGAAGAGAATAAACTACCAGGTTGGGATTATGGATTTTTATATCTGCGAGTTTTATGTATACACGGGAAAAATGTCATACACTTCAAATAAATTGAACTAATCAACCCATTTTCCGGTATTTCCGTTTTCCGTTTCATAAACAGAAATCTCCTCATAGAAAGTATGGATATATAAAAAATTTTTAAGATTTTAAATCATATTTCTCTTCTAATCTGAATATCTACATTTTTGTTCAACGTATAGCAAGTTATAGTTGTGTGTTTCCATCGCTTTCACTTGATTTTTTGTTCGCTGGGCCATACTAATTATTACCTTTGGGCGTTCCTCATGCATAGGTGTTAGTGCTTATGTGCGTGTTAGTGTGTCTGTGTGTGCGTGTGTATGGGTGTGTGCGGCCATGTTCGCAGATAAATTGCGATGCTCAGTGGCTTGGATAAGCAGACCGGCTTTAATTTGGTAAATTAATTCTGAAATATTTAGGTCGCAAATATCCAACCCATCCCCCGTGGACACACGACCCCCACGAAAATCCAACCCCACTCGCAAGGTCACGTCATGAGGAAGCTCGACGCAGATAAAAGACTGTGCTATGTGTATATATATATATCGAACAAAGAGTGGAAAAGAGAATGTTGAAAATTTAAGGATTCCGGGATATAAGGATACAAAAGGGCGGCCGTTGGCAGCCTTTGATTTGCGCCCAGTATAATCAACTCAGTTGGAAACATTTTCGCGTTGAAACTGAAAAGGAAACTGCCGGAAAAGCAGATATACCAAGCTACCAAGCCATCAACCAATAAAAAAAATGAAGAATAACCAGCAATGGATAAAAGGCAAATTGTTGAGGCCGGGTCCAGAAATATATTTGAGTATATATGTATATATGTGCGGACATAAATAAAAATAAAGGGCCAGCAAATATAAACTTTGGGTAAATTTTGCGGCTTAAGGACAACAATTGGTTGCTCACTTCTCGGTGCACTGGACAACAAAAGCCAGGCGGTAGCAACTTTTGAACTTCTAATGAAAATTAATCAAAAATGTTGTGCGGCTTGTTTTACCCAAATACGATCAAAGGCCTATGCAAATTGGTTTTGTTGTTCGTGCTAGGTTTTTGCACTTTTGTAGCTCATTTCCTGTTGCATAGTGTAATTTTCGAGTTTTTATTTCCACGCAACCCCCCTGTAAAAGTGCGACCAACACCTGAAAAGGGTTCCTAACCCCAGTTAGATTGACTGAGCAAAAGGTTTTCGGGTCAAGCCAACGCCAGCGGGTATTTCTTGTTGTTTTTGTTTTAGGTATGAAGAAGGGTTTTGTTTCAGGTCGGTGGGTCATATCATTGCCGTCGAGTTAAGTGTTAATCCGCTTTTGTTATTGTTTGGCACACAGCAGGATCAGGTGTCCTTTGCCGGGAGGTTTTCTCTCTTTCGGGTTACATAATTGTTAATTTAAAACGTGTTTAATGTGTAGTTCAGTTGTCCTTATGTCCTAATTGCTGGCAACCAAACCGGGGCATTAAGCTGTTAATTTATCGAGGCGCATAACCAGGACAAAGCCAACAAATTGCTGTGCAAATATTTGCTGTTAACCAGCGATTTTTTGTGGTTCCCATTGACGATGGCCATCAGCCAGAAGGGCAACAGGTTCTGAAAACAGACTCAAAGCAACAAGTTGACTTGGCCAAACAATCCACTTTCAGCGCAATTTGCCTCCTTTCGCTTCGCATATATTTTTTTTTAGTAATTTGCTGAGTAATTAAAATTGCCACTCGAATCACTTTTTCTTTCTTTCATTTCAGCCAGGAACTTCACTTGGATGGGCCGCACGAACTATGCATACACACTGGGCCAAAACGAAGCCGTAAGGACGATAACTACGAGCCCGATTCGGAAGTGGCAAAGTCGCGATTGCAGGCACTTCCTGTTGTCCTCGGCTGGGCGTATTACCTTCCGGCAAACGTGTTGCCAATCAACTGACTGGCTGCAAATCATGTCCTTGCCTCAGCTGGCTCTGTGTTGGTCCTCCGAAGAGGAAGAGCGAGCATTTCAAGAGCGGAAGCTCTCCGGCAAGAGCATCAGTGATAAAAGCTCTTGGAAAACCAAAGAGCGGAAATACTCAGAAAATGCTTGAAACGTTTATCAGCCAAAATGAAAACACACAATTGGCTAATTATAGAAAGTATATTTATCCAAGAAATAGTTTCAGAGCGCTTATAGATTAGGTCAATATTTGCTTACATTTCAGTTATTGCGTTTTAGCAGTTTTAAAGCAGATCAAATATATTCATAAATGTTTCTCTTAATTCTTATATATGTATTAATTTAAATATTTTAATATATCAATACAGAAGAAGCAAACTAAGTTTTAAAGGCATTTGTAGTAATTTCATACCAGCACTTTAATCTTAGTAAATATTTAGCAAAATAAATAAATATATATATCATTTATTTATATGGCTTGTGTAAAAATAAAAACTATACAAATTATGTCTTAAATAAATATTCTGAATTGAGTAACAGTGTTTGGTACATAACATATTTTTTATGTCGATTTTTTAAATTTAACATATAAATATGATTTTTGAGCACTCTGATTCTCTACATATCTTATCAACCAAAATAGCCTTGAGTTCACTATTGATTACTATGTGCATATGTTTTGCTTATCTCCTGCAACAGCTGATTAAAAAGGACCACTTTTAGTCTCTTAACTGCCAAAGCTTTTCACCACGCAAAGCTCAGAAACTCTTTAGTTTAGCTTTCACTACGAGCCGCAGGATGGCGCCTCTCAAAATACCAAGTTCCTTTTGGTTGTAAATCTGAAGGCATTCTTTTGGTTAGTCCCTGCGCCAAGGATATATTGACAAATGTTTGGTGTAACGCAGACGAGTCGTGTGTGATTTATAATGCTACTGCAGACACGACAAACGACCGAGGACAGCCGAAAACAAAACATATACAAAAAAAAGAAAAAAAAAACCGAAAAAAAAGATTAGGAAAAGTTAAAGGAGTCCTTGTCTCCCAACATTCTGCAGGTGTTTAGTTATTTATGCCTTGTCATCCAAAGTCTGCATTCCGCATGCTAAATAAAGAAACAAAACAAAGGCTCCTTACTGAATGCGAGCAGACATCATCGGAATGGGTTTTTTTTCCTCGGATCAGCCATAAAGGATTTGACCCAATCCTCTACTCACTCACTCTGTCCCATTTCTCACATTCAATCTGCTCTGCAAGTGCCGAAAATGCTCCAATAAAAACATTTATTGGGTGGTCGTATAAACGAGATTTGAGCAGCTGCCTCAACTAAGTTAAAGTATGTACATTTACATGTTGATGGTTTGTTTTTCGAAAAATAATGTCCCTGCTAAGATATGCACAGTTCTAATTGAAAAAGTTGTCAGGGGGAGTAGTGTTTTGTGATCCATAATTAAGGGAATGCCTTTCAACGTTTTGAGTAGATTGCATTGCAGTGAAATTACTATCAAATGAATATGAAAACATCTTAATTGATAACTTGAATGTTTTCTGACATGCTCTTAACACATATATTTTTAAAATATCTGAATTGTTGGTATTCGTTTATGTTGCAAACGAAATTTTCTATTTACTTTGCTCACGTATACAATATCATTTTACGACATCTAAATATTCGTTGAATATTTTTTGATGCCTTAAGATTCATTTTAGGTTTTAATAAATCGTACAGACTTAAGGGGAAACAAATATTTTTCCAAATTTTCTCTCCCACATTTTAAATATCTTACATTAAACTACATAAGAGCCTTATATTCTTTCATATAAAATATTAAATATTATTCCTTATAAAAATAGCATTCCCCAGAGAAAGTTTTAAATTAAACTTTTTATCTGCCATTTAATAGCTTTCTTTGTTGCTTTGTGAGCCACTTACTCTCTTTCTAGTCTTTTAAATTGCAAATTTCACGGCAAATTATAGTTCAAATTTCTGCAATGGTGTCCCACTTCCCCGATGGTCTTAAATATTGTGGTTGTCCCTTGCCATATATCTAGCTGGATATCAAGTCTCGCATGTTGGCCACAAGTCAAGTCGAGTTGAGTGGAACTGCGTAGAGCGGAATGGATGGAGTCTCCTCGGTCTCAAGCTGTGCTATCTGGCCCACTGCCTCCACTGCTTGTGTATTCCACTAGAAGACTATCCTATCATGACATTTGAATAATGTGAGCACATTTGGCATTTTATTTTATCATCAGGCATTTGCTGATGTGCTTACACATCTGTCCCGCGCTCCTTTACAACAAAGGGAAGCATCATCTTCTGATGAAATTAAACTGCTCCCGTTTTCGTCCTTGGTCCTTGACTTGAGTTGCTCAGCTTTTATTTGCCTTTACTATTAAATTCTCATTCATTTGTCTCATCATTTCGCTCACGCCCACAGGGCGGATGTGGAATGGGCTGAGCTGGCCATCTTCGCTCTTCTGGTACCTACTTTTTTTTTAGCTTCTGCCATCCCATTAGGGGCGTGGTCTAATTACAGCTTGGAGAACTTTTTCATTGTTGCTGCCGTAAAAGTGAAGCTTGCAACAATTCTTTTTTAGAGGGCCATAATTTTCGGTAAACTTTCCAATTAGAAGGTTAAGTATACGCAGCGTAGGCCAGACACAATTTTCCTCTGGCTTGACGCAAAGTTTTTCAGCAGCTCCTTATTATTACCGCCTCTTTTGCCTTGGTCGGTTTTTGCTTTTGCCAGCTCTTCATAACAATGCATTGAAATTTTGATTGCTACCATTAAAATGCAAGCGCAACTCGACGCTTTTCCCCAACAACTGCCACCACCCACCACCCACCACCCACATGGCAGCGCATAATGAGCATTTCATGCAAGTCCCGTAGAGCGCAAGGTCAGCCAAGGACGACATCACAATTGTTGCTGCTCTCCGGTGCTCCAGGTGTTATTGTTGCTGTTGTAGTTGTTGCTGCTACCGCCCTTAGTAACCGCCGCTGTTCGTGTTTTTATAATTTGCCACAATGGGCCAACGAGAGCTGCGGACCCAGCAGCAACAGCCGCAGCAATTAGAGCTCGGAAAAGCGAAAACAAAACAATTTGAAAGAGGAAAAAAGGCGGAAAACAAAAAAAGTGAAACACCAAAAATGTGCAAGACAAATTGCCATGCCAGCTTGGGCCGGCCAAAAATAATGCGAAAAGACAACATGCATAACATAACAAGTGGTCAAAATGTTGCACAAATGTCAAAACACTTTAAAAAATTCGGAAAATTGTGAACAATGCTTGGACAAAATATTTATAAATTTATTAAAATAATTGTATAATTTACATAGTAAAAAACTAGCGCGTATCGACAACTAAATGTATTATAACCACAACACTTCAAAAAATGATCATGTGAATGTTATATATTAAATTATGTCTTTAACGTTATAATTTCCATTTAGAACTATGGCTGCTTCTATATAAACATTCTGTCAAATTCACTTCTATTTTGTTTTATAGTTAGCTGACAACAGTTTTCCAAAACGACTCCATTAAATTATGGGTTTGCTTTCTAACGAATTTTTACGGAAACATTGCAGTCTCTCCACTCGAAGCAGAGTTGCGGAAAAGCCCAGATTATTTTTATTTTCCTTCGTTTTGTCCTACCGTTGAGTGCATCAAAATAGTTTTCCCCCAAAAAAGAGGAGCGGAAAAATGTGGACCGCAACAGGCACTTGTAATTTGCTTTTGCACCAAGGCAAAGCGAATAAATCAATAAAACTAAAGCATGGCCAGGCATAAAATGTTCTCGAGGCAGCCATGAAAAACTCTTGGCCCGAGACATGGATTTGGGTTTTGGTTTGGGTTTTTCGTTTCTGGTTTCGTTTTCGGTTTGAGACGGTTTCTTGGTCTCGATTCTCGATTCTCGAGTGCCCACTTGGATCAACCTCGGGGTTCGCTTGAGTGCATCCGCCCACAAAAGGCGACAGCTGAAAATTATATTCTGGGATTTCAATGTAATACAATGCAATCCAAATATTGATTTGCAATAATTGTTTGTTTGGCATTATTGTTATGCGAGCTGATTAATGCGACAAACGGACAAATTACAAGCACAGCCGGTCGGATGTGCTATGTATTTATTCCCTGTTGGATTTCTCCCCTCAGCACGCCACTGAAGTGCAAGTCATTGTGCCACAATATTAATATAACATTTATGAGTCACTTATTGTGCGCTCATTATGTAAACGGCCGGTGGATGGGGTCAGGGGTCAGCATTAACCAGCAAATGACCCACACAGCTGGCGGCATTGACCACACCGCACCACATCCACACCCACTTTTGGTTGCATTTCTATGTTTGGCCCACATTTGTCGCCCTATTGCGTTATTGAATGCACAAATTAGCGGAAATTATGCAACGATAATATTGGCCGACTGTTCGTGGAAAAGTCGATTCGGATTGCAGATTCCTGGCGTTTTAGCTAGTTTTGCCATTTCCAGCGAAACCGCAAATGGTTCAATATTTCGCGGAAACAGAAACCACTGGACGATAACTTTTATTGGACAATGTCCGTGATAACTAATTTGCAATCATAAGAGGATTTATCAGCCGTAAGAGGATAACAAGGCTCACACACATATATACATATATGGTTCAAAGGGCTAACTACGTAAACGTTGTTATACAATTTAAGTTATGTAATACGGGTACATGGGGGATAAATGTTGATTTTTTAATTACCAAACTTTTCGTGGAATTTTCTCATTTAAGCACGAATTGTTTCTGCAGCTGACGAAAGCCATCAAGATTGTAAAATAGAAACACAATTAGTTTAGGGATAATATCTTAAATATAAAAACCAAAAAGGAGTATACAATTTGAGTTATTTCCATTTATAATGTAATATCACCGTGTTTAATTTTCTCTATTTCAGAAAAGAGCGCCCCTGGTACAAAAATAAATTAATATTGATAAGATTTTACAATTTCAGAAATTGATAATGTTAAAATTTATGCCATTCAATGTCGTACTAAATATTTCGTGGTGTCCACTTTCAATATTCATGGATGTCTGCGTCGCTTAAACGAGTGCCGTCCACAACCATCAGCCGGCCGAAATGTGACAGGGGGCACAATGATAATGCCTTAATTATGCAACAAGGATTCCCTTTTTCGTGCCACGAACATCACATAAAATACCATAAAAGCCCGGCCAAGTGCCATTGACAGCACTTTTCATGGGGCCAGGAACAGGAAAGAACAGAGGACCCGAGCGTTAAAATGCTCACACGTATTACCCTGGAATGCCCAAATATATTTCATATTTATAACATAATTCGATATAATGCCCTTAGCGGTACACCAAAGCCCACCGCCTCTATGGCTCGTCATAAAAACCGGTCAAGCCATATAGACCAAACAATTTTGCGGCCACATTGCGTATGCCAACAACAAATGCCCACGCTGACCACAAACATCCAACGGACGTATCCTGGCAAGTTGGTCGATGGAAACCGGGCCAGATAGCACACAAAAGGCCAACAGCAAAACGCACTTTGCCTACCGAGGCATTAACATCTGTTGTCAGCTATCTCGGCTCGAACTGCTTTGCCTACATACACATTTCTACTGCCAGTTCCTGGTGGTAGTTGACCCCACAAACGAGCATAGTTTCTATTTATAGAGTAGCCTCCATAAATAATCGGCATAGCTAATGGATTTCGGATTTGGCAAATATGCCAAGACATCCACAGATTGAGGCTGCCTTCAGTTCGCTCCATCGAAATTGCTCAGCAACTTCCTTGGTCAATTCTGGGCAAATAGGACTGTTTGCAGAGGGCTTAAAGGCAAATCAATTGACAACTGGAGCAATTTCAATATATTTGAATGCGTCCTAATGAAGGCCATAATGACTGTGGGAAAATTAAAACAAAAGACGTACTTTGTCACGTAACAAGTGAAATTAATTTACTTCCTCCAGTGTAAATGCAATGAAAAACCCTAAGCACACCATAAAAGTAACTATTTGAATCTAAGGAAAGTTAAAAGTGGAAGAGAAATGTGGCTCATTTAAGAACGCAATCCTATAAACAACTGCTACCATCTGTAAGGTGGTATTCTTAAATTAAGTTGGGTGCCTCCTGGTTGAGTGATGACACTTGCCATTCATCAATTCAATTTGTTCGCATTTCCATTGCTAATCCGCTCCACAATTCCGGTGGGGAAAAATGCAGTTTCCTGCATATAGATGGCCAGGTGAGGAAAAGTAAAACCTCTTACCACTTGTCATTTCGGGCTGAGAAGAGCTGTGCATAACTTGGGAGCTCGTTTTTTATTAGACGCTCCTTCGGTTAGCCACCCCATGTGAACTTGAGCTGTTATCCTGATCCTGATCCTTGGCTGACTTTCAGGTTCATGCCAAGCTCTTGGCCCTTTAAATATGCTAATAATTTTCAACGCTGCTTTATTAAATTTCTATGGCAACCGAGTAAAATGAAATGCTCCCCAAAATGACATAACTTATTTAGCTTTCGCCTGGTGCCGCCGCTCAAAATTAACGCCGTCGAGCGAAAGGAGCGGGGGATTCTCATGATACACCCGGAAAACCGGAAGTCGACACACAACGCCCCCCTTTTTCCGAGTTTTCGCCAACTGTCGGTTTCATTTTATGGAAACGCCCAGGAAAGTGGCTTTCGCCTTCTCTCCTTTTTCTCGCCTTTTTATGCCAGCTTTAAAATCAGAATTGTGTCGTTAAAGCGAGAGGCACTGAAGTTTAATGCAGAAATAATTATTTTATTTTATGTGTGGCAGCTTTAATCATTTGCCATACGGAAAAATCTCTGCTGATGCGGCAATATCTAGTTTAATGTGCCGGAAAAAATGACTGCACTTACGATAGTTCAAATATGTTTGTAATTTAAATTAAGTTAACTAATGCCGAAAACGATTTTTAATCGTCTGCACGTTTTTGCCATTATATTTAAATAAATGATTTATTTTCGCGCATTAGAATGGCCAAATATTATTAACATAATTATAAAAGTAAATAGTGGTCAATTAACAGCAAATAACGAGTAAATATGTCATGTTCCTTAATAAAATAAATTAAAAACAAACAATAATGCACTGATACTTTAACTTTTTGTTTGCAATGATAATTGATGCCATTAATTGGACAGGAAATTCGCACGCACACAATCGCGACGATAAAGCTGTCATTAGTGACAGCCAATAATGAAGAGAAAAGAATGCGGGCCAATACAATAAGCCGTTTAAAACCATCTGGTAGGCTTAAATGGCAATGATTATGCACATTATAGATTGACAGCCATTGTTGCACTTTTGTTTGACCACGCGCAAAATCTTTATTAATTACGACTTCGGAGTCAATTTGCCGATGTCTGTTTGCCCAAACGGGAAATGGATTTTGTGGGGGCCCAAAGCTCATCACCTGGCCCACATACTCTCATAAATCATAACTGCCTGCTCCCAGTTGGGGGGGCTTAATAAATATTGACACAGCGGGAACAATTAATCACGTGCGCCACAATGTTAACGAGTAGATTTTTAATTATAAAAGGCAAATATTCTCACACAGAATATTCGCCTTCGAGCTTAGCAGATAGATATTTAACTAAAGATTTAAAACAGTCCAATTATATATTTATATATATACAATACTTGGCTCGAGGGTTGGCATTCGAGGCTTTCTAAAACGATACAGTTTAAGAAACCAAGTTAGTTCTGTTGTACTTGGTACTTGTACTTAACCAGGTAATGTGTCCTTTAATCTTGTATTAATATAAATAAATATAGTTAAAATATTACTTAAAGGTTTTAATCAAATGAATTGACTCTTCAGAATAATTCGAGCTCAGAGCTTCATAACTTATGGACTCGCCAATCTCACAGCCAAATGCCAAATGCAGATTGACGTTGAAAAATGATTTTATACTGGCTATTTATATATGCCCATGTCGGGAGCAGAAAGTGAAACATTCGTCAGGCGTGATAAATATGCAAATTGTTTGTCTGTCCCTTTGACCCTTAAAACGGGTAGCTCACTCGATCACAATGGACAGCAAAAGGGCCAGGACTTACCTATCTTCGCCTTTTTCCGTCGCCTGCAAGAAAAGAGAATGGTAAAGGAGTCGATTAGGAGGGCAAGACAGAGACTTAAACGCTGCATAAACAGGATTCACATACATGCATGAATATCAAATTATGGAGAACTAAAAGCTTAGCAGAAGCACAAACAGAAACTGAGATTGAGATTGAGATTGACCGTCCGAAGGATGAAGAACTGCTCAAGAGATGAGCCTGTTTGCGTTTACGACACTACCGCCCAAAATGTTGGGTATCTAAGCCGATTGCCAGGACATCTCGACTTGAAGAGCCCAAACTGGGACTCCCACACACTTGACTTGCATATTTTTGCAGCTTATAAATATTATGTTACGGCTCAATAAGCTTATGGGTCGAAGGACCTCCTAACTTTGCGCTGATTGTCAGCCATTAGTCATTAGCATCCTCTCCCGCAAATTTCGCAGATGAAGTGTGACTCGAGTGGCCACTGATGGATTGATGCTGGGCATCTCTCATTTATGACAACCAAACATATGTGGCATTTGAATCTGTCCGCCAGGTCGTGTCCTTAATGGGTCTTGGCCAACTCGGATAAAGATATTTCCGAAAACTTGACCCAAACAAGCTGAGTTGGCTAATGAGGAGTGGGTGCGGCTGATCGGCCAGGAGTCCTGCTGAGGTCAGAACGAAAGTTCTTGGCTGGCCGGCGTGGTAATGACACTCATTAACGCAGCCCAAGGGGAGTCCTTCTGGACCAAGGAGTCCTTGCTAATCGTCTTGGCTTTTGCAGAGTTTGCATAATGCCAGCGACCAGACAGCGTCCTTTGAATCTTTTTGTGTGCAAATTTTTATTTTTAGAACAACTTTTTCCAGCTTCGTTTCTTGGCCATTTTCCCCTTAGCGCAATCTAATTATGGGGCTGTGAAAATTCATTAATGCCAGTATAGGAGGGGCATCGAAAAAGGAGTACACTCAAAAAAAAATGCTTTTTAATACTATCTATTATACTTTTAAAATGCAATGCACTTAAATCATTTACAATGGTACTTTTTTAGATTTTTAAGTATATTTAAAAAATTTTTTTTTAATAAACTAATTTTAGGTATTGACATTATTTTCTTAAGTGCACTGTCATACAAAATTAATTATCCATCAGAATTAGCGGCGGATTTTGCTTTCGCCTTGTCACTTTGCATATTTTCACGCCAGTTGGCCAACTGGCCATTCGGTTGGATTTCCATTAACTTTGTCACACCCAAAAGCCCTGGTCATCAATAAAAATTTAATGATTGCGTTAAGCTGCAGCTGCCGCCTACTCACACACACACGCACAGACTCACGCAGCGGTCCTGCAATTCGATTAAGTTCGCACATGTACATGTATGCGAGAGAATCCTTTTTCCCTGAGGGCGAAAATTCTGCCGAGTGTGCAACATTTTGGACGAGGGCAGGACCCGACATTTTAATGAAGTTGTAATGAGTCGAGGGGTATTCGCAGGTCCTGGCAAACTGCAGCCTTGTGAGCACCCCTCATCCTGGCATTATCCTGATATTGGGGCACGCAAATATTTGCAGATATAAATTACAGACATACTCGTTTCTGCGTGGCAGCGACAACGCCTGGCACGTTTTACGTGCTTTGAATTTCAAATTACACTCGCTTTTTTCCATCATTTCGTTTTTCTCACCCAAAAATATGGACATGACTGCTAGGTCACCGGAGGTGGGGTTCCAATATGCGAGGTTCCAACGAGATCTACATTTCACTGGGGGCTATATAGCCATATGAATGGCTTGAGAATGTAATGTAATGTTGGGGCATAAAATTAATGGATCGCATGATAACGGATACCGTTATTGTTTTTAAAGCAGAAATAATTGAAATTAAATGGCTCAGCAGTATTTATATCTGTTAATAGAATTTAAGAAGCGTTTTAGGCAAGTTTAGTATAATTACGGCAAAATGATTATCTTTGGGTGTGATGAGAATGTTTAAAAATATAAAATATATCTCTTGTGGGTCACTTTTCAAAAACGATGTATCAAAATATGTACTCCTTAACATGGAAATAAATAACTTGGAAAGGCGTTGTTGTAAAACATATTTTCCAAATAAAACGTTATTATCTCATCGCTGAATTTATTACCTTATCTAAATTTTTCCCCATGGAGCACTAGAACGATCTCAAGTTTACATGTTCTTTCCCACAAGACACCGCAGATTATAAATCAAATCAAAGTATTGGCAAAGGACCTTCCACCACGACGCTTTTTGGGATGACTATGACAGTGTCCTTTGCGATTTTCGGTCTGCACACTCGAGTGTAAGTGAATTAAAGCGAGTCACAGGCTGCGCACATTTTCGTGGCATACTTTCGAGGGCTAGGTAATTGAAATTTATGCATAAATTATGCGCATAAACGGACACGGCAAGGCAATAAACAAAAATAAAAATGTAAAGTGCTGAATTTTGTTGGGGAGCGAAGAAGCAATTTCTTCAACGTATGAAATTTTGATGAGTTCGCCGGGAGAGGCGGCCGTGTAAAAAAATCTACTTGTCCCTCGCTTACTGTTTCTGTATTATTTAGATGTTTTCCCATCCAAAACAATTTGTTTGCTCCAATTAGGCTCCAATGTATTCGAGGCGTTAAAGCTTTTGCAATTGCCGAGGATTTCATTTGCTGTTCATGTTTCGAGCGTTAGAATCGTGGTACAAGAAATATGCAAATTCTGTTTCTGGCTGCATGAATGCGACGGCACAGTTGCAGATATGCATCTATGGGATTGTTACCAGCTCGGTCTAGTCCTTTTCGTCCTGTTTCTCTTTCTGCCAACGACACGTTGCACAGTTGACTGCCCCGAAAATTGAGCAACGTCCGGGATGGCAAATTGTATCAAATGGCCAAACGTCAGCACAACTGCACACTATGGAATGTATCTTTGTATCCGATGCTGTATCGGCTTTTGCTTCCACCAGAATGTCTGCCTATGTGTGTGCGTGTGTGTGTGACAGTGTTGGTGTAATGACTTCTCTTTAACATGGAAAGCATATTGTGGGGAATCCCAAGAAGAAGGAGGCGACTATATGGGTTACATGGCGAAGGGCTGTCAGGCGCATTTGCGATGCGCTTTATTTAAATTACTCAATTTGCTAGACAATCTGCTACGGAAGTGAAAATTAAGTACAGATGCTGGGAAACCGGTAGCGCCCAGCAGCCCTATCCGATTTCCCTCGTACACTTCAGCCCACAGACAATTCAATTTAGTGGAAAGTTTTCACTCATATGTATATAGGAAAAACTTTTAAATTTAGGTTGCTCAGCGAAGGATGTCAAGAGTTCACAAGATGGTCACAGATACGACGTAAAATAAAGTACGTATTATATATAGCGAAAGGTAGATACACGGGGCCAAATTGAATGGAATATGGAATTGGAATCCTCGTTAAACATTTGCATAAATTCAGGACCGATTTACTAATGCTTAACTTTAGAAAAAAAATATTTGTAATTAAGTATACAAGAAAATATAAATATAATATATACATATTAATATCCAAGTAAAAACTACAGCTTTTTTATTCTTTTTGCTTGGCAACTGCTGAGAACTAATCCATCTGGGAACTCATCCAAAAATTAAAAGAATTTGATAACATTTTTTCTGAGTGTATGCTTGCACTTACATACTAAATATCCGTTTCTATATAGCTTGTGCTTTTGTAGGTTTCTTTTTCCCCCTTCCAAGTAGCAACTGTTCTCCTTCCCGCAGGTGTGTGTGGGTGTGTGGGTGTGTGTATGTGTGTGCTCTCTGAGGCGGCTTAAGGCGCTTACTCTGTCACCTGGCTAATACAGACACAACTTACCCACACCCACACCACCACCACCACCAACACTCTTTCAAGCCACTGTGGACGTGTGGGATTCCTTCCCTTTGAAGAGGGCACCTTCTCGGAGGCACTCCACTTTACCTGGGCCCTGCTGTCTGAGTGCTTTTCGACCCAAATACGCAAGGCGTTTGCCATTTTAAAACAATGTTACGAGCTCACCTCGGACGTTGCTGGTATTTTCTTATTTATATGTGTATTGGGAATACTGGGACACGACAGCCACAATGGCAACGGACTAAATCAGATTCATTTATTTTTCTAAATATATATTTTTGGCAATTTTGCGACTTTTCAAGACTGCAAGCCAGCAAATTTTTTTGAGCTGTAATAAGCAGCTTACGAAAAACAATCTATAATACAAAGTTTTGAAGCAGTTGCTCCTTCACCTGACAGTTGTTATAAATTGGAACGAAGAAACGGAAATGATAAGTTGGCTAATGCGATGAGGAATTTCCGTAATAAGGTCTTCTATTTGCGGTCCGTCATGGTTTTCACTAGTTATAGAAATGTTTAAACTGAATGTTGGATACATGATTTAAGAATTTAATAAAAATAGCTCGAAAAAATTCGAAAAATAATATTATTCAAAGTGCAGCATTAAAAAAAATCATCATCAGAACGACTATTGCATTTGACCACTTACTTCAGATGAAATCCCCAACATTTCTGAGCAGCTCCCCGTCTAATCCAGCACTTGCAACCCAGCAAAGCTTGAAAACTGAGATAAATACCCAACCAGGGAGCAGGAACAGAAACCAAGTGATCTCCTCGAGAGCAGGAGCATAAATTGCAGCTGGGCCAACTCAATCATCCGACAAACATTGTATGTACGGAGGAGCGACGGTCGAGATATATATCTAGCAAATGGTGAAAAAAAAACACTTTTGTTGTGTTTTTATACGCTGCTCTTGTTTATAGCGCATTTTGCTGAAACAAAGCAGCCTTCCGGAACATTGCACAATAAAATGGCAGAGCAACAACAGCAGCAGCAGCAGTAGCAAGTTGCAAACTCAAAAATAGAGCACCGAAATAGGCGACAAACTGAGCCAGTCCTTCATCCTCTCCTCCTCTAACATTTTATTCTCGGACCCCGCAAATTGATTTTGATAACATGACACCGTTCCCGCAATCCCCATGCCCCCCGCACCACCATCGCCAAAAGTGAACTGGATGAAAGGTCCTGCGGCTGAAATAAAAAATACGAAAGTAAACGCCACATTTTGTTTTACTCGTCACTTGTCAGGCAGTAAAAGCAAATTACTTAAAGTTCATTGCTTTAAGCGACAGGGCGGACATCGGGTGGATATATCTACAATACTGCTCCATAGGGGGTGGGATCTGGTACACCCATTCCATGGCTATTGTGATGGGATTTGATGGCAGAGTGATGGAATGGACGATGATGGGTGATGGACGATGACGTCGGCTCGACTAAACCTTCTTCATCCATTTCATTCGATGTCGCCGCGTATGAAATACGGTGAGTCCATGACAAAACAACGACAATTGATGGTTTTATGCAGTGTTATCTTATCGAAAAATGTCTATTACTTTGGCTTTGGTGCTTTGTATGAAACGTACAGGGAATATTTGGAAATTAGTAACATTTAAAATCAATAAATGTGGCAATTAAGAGGAGCACACCATTTATTCCAGTTCAGAAAGCCCAGGACAATTAAATAAATTAAGGGGAGAAATTATGATTGATTGAATGCTTGACCTTGTTAACTTAACATTTTGAATTACTTTGATAAAGTGTTATTCAAGACAAACTACAACTTCTGTTAAATTGCACAATCCTTTTAAAATAGTAATCAATCTAAAGTAAAAATTTTTCTATATAAAACCAATTCCAATCCATCAAAATTTCTCTAGAATTTTTCAGCTATGGCAAAACACGAGTGAGTATATTTTGATTTGATAAAATTGTCACAAAATGTGAAAGCAATCTGCAATTGTATTTGATCAATGTCAAAGCAGCGATTTTTCTACTTTTCTCGCTCAAATCAAAGCGAATAGATGAGCAAACTCACTCATTGAGTTGGTGAAATCAAAACGAAATTGATTGTCAGCACTTGACACAAGCATTTGTATATATATTTTTATACATTTTCCCTTTTTTGCAATTGATCGATCAGTGGTGGAATGGGTCCCAAGGACATCAGCTTGACCAGCTTTTGGGAAACTTTACATAGATGATTGGGCATGGTGACGGGGCAAAATCCTTTTGTTTTATTTTCCTCCTTTTTTTCCGTCGGGGGATTTTGGCCTTGTCCATTTGGCTGTCAGGTCTAGTATTTCATCCCTGTTGGGCATTTTTATTGATCCCTCGGGAGTCGGGACACCGTTGCCGATTTGTGTTTGACATAAATTATGTCAATCGCTGGCAATTTGTTGGGCATTAATGGGGGAATATGGGAAGTGTCGCGCTTCGATAATAGGGAACTGTGGGTGTTCGGTGACCTGTCAACTGCATAATTAAAGGACCAAAAGGCGCTTAGTGTCGTAACACAAAAACTGTGTCATGGCGAAAACTTTTTACGGCCTATTTTTTTTTTTCACAAGTACTTTCTTTCATTTGCACCTGTCTTGCCGTTGTTTAATTATGCAAGAGTAGGCGGCGTTTGCGTTTGCTTCTGCGGCCAGAAGAACTTTTAAAACAATGTGCGGAGTGGGAGTTCTTAGATAAAAGTAATATGCGTAGAGCAAGTTTAAATGAATTTTCCACCCAAAACACCCACTCAATCACACACACACACACATATAAGTACACACGACTTGGAGGACAGAGACTGAGAGGGCTGAAAGCCAATAAATCAATGACAAGCCCAGCGAAGAAGGCTGGTAATGGGAATGGATGGGTGATGGGCAATGGAGAAGCCCTCGTGTGGGCGGGGAGGGGATGAAAAAGTTCAAGGCCGTAATCCCATTTGATGCCGCCACAAATACGCCAATCATGTCATACATAATGTATGACTCGCTCGACCACAGCTGAGGGTATCCAGAAGCCACTGCAGAGGAGACAATTTAAATGCCCAGCCAATTGTCTGCACATTATCGACAACAGGTCTACGACAATCTCGCAACTCAATCTCGCTTTTAGCCAATTACCAAATTTCACACGCTTGAAACCCAAAACTATATCAGCACAAAAAAGAAAAATCAAAAAAAAAAAAAAATAAAAGAAATGGCAAACTTTTCCCATTACCCGGCAAAACTGGGAAAGTGCTCGGCAAAGAGCGTCAAGAGCCTTGAAATCGAAAAGCCAACACCAAAAGCCCCAAAAGAAGGATGAAATTTGTTATATCAGAATTTGTTGCCTGGCTTCCAAATGGAATCACAACAAACTCTAATTGAGTTTCGGCCGAGTTGAAACGATTTAAAATGGTAGAACAACAAGACAGCCAAATGTTTGCAGATAAAATAAAATACAACGCAATTTGCCAAGCAGATGTTGGCCAAAGGTGAAGAGTAGATAAACAAGAAATCATGTGTGCCTAACATAAATATTGAATAAATTATATTTACAAACCTATTATTGAGTCCTTAGAAAGTATTCACCGGAAATGGAATTTTGACGCAAAGGTCAGAGACAAATGAAATGTAGTTAACCAGATAAAAAATTTGTCATACATCATCGCGAGAAACGTATTTTTAAGAAATTACCTTCTTTATAAAGTCGAATGATTAAAATGATTTATTCAGGCACAAAAAAAACTGCGTAGATTTCTCATGATTTGCTCGTTTCAATCGGAATCAATAAAAGTAATCAGTCAAGGCAAAGCAATTAATGAACATCAGCCAACGAGGCAGCACAAAAATACCAAAAACACTGATTGTAATGATAGACAATGGAATTGGTTCTCTGGATCGGTGGGAAAAACTCCCGAAGGGTTTTCATACTTGGTTTTTGGTTGCTGCCAGCTAACTAACCAACTGCGTGCCGCACTCATTATAAATAATGCATAAGAAATCGATTTATTGACTGATATTTAGCGTTTCAGTCTACTACCAAAAAATTTCCCTTCACCGACTGACTGAGGAAGGGTCACATAATACATTTCGATATATACATACATATATATATAAAGCCAACACACAAAAAAGGGCACCGAACGCCTAAAAGTATGCCGCCATAAAATGACAAAATAAACTAAACACAAGGCGGCGAAGGAACAAGAAATGACCATTTTATGAAGTGTTTAATGGATGTTAAGTGAGTGTGCGTTAGTGAGCCTCGTATGGTTGTGTTGGTGTGGTTTATATGTGTCAGTTTGTTATCTATTGAACGCTTGGCTGACCACAATCCCAAAAAAAAAACCAAAAAGACTAGACAAGACCAAAGGCGGAATAACTTTGACTTGGATTTGCTTTTTTCCCCAACCTACTTTTCTGCCACTGCTGCTGAGGGAATTAAATTGATTTTCTGTGTTTTATCGGTTTCGACATAATTGTAAACCAATTGATTGGGTCACCACAAAAAGGAAAGTGATTCATTTGCATCAATCGATGAAAAACAACTTGGCCTTTAGCTTCTTTCTTTGACTGCTTGTTAGTTGGTCGTTTCATTTCAATAATATGCTTATACTAACCTTAAATCGTTGTGTGTAAAGAAAATATAAGCTTCCAACAATGAAAACAAATATTAGAATCACGGTTCGTTTAAGATTTTTATTTATTTTGCTTTTCAGTTTGCTTGATTTGTTTACTATTTGTTGACAAGGGTACAAAAATATGTAGACAAGGTTTTGTAATTTGGAAAAACTGGTAAAATGTTTAAAAAGGTGAATTTGAATTTTGAATTTGGAAATCATTATCAGCAACTAAGTAGCTCAGCTTTGTCCATGATGGTTCTAGTTTTTAGGTTTTTATTTTTTCGATGCTATTTAGTAAATCAAGTTGCCATGGTAGGAGTGTGTGTGTGTGTGTCTTCGACAATACATATTTATCTGCAGAAATCTGCAACCTTCTGGTCACATTTAAGTGCTGTGGATGGAGAATAACGGCAAGCGAAGAAGAAACTAAAGCAATCCCATCAACTAAAAAGCATCTCAACGTGTGTCCGCACACACACTCGCTCACACGTAAGTGAGAGTATCTGTGTGTGCGTATATCTTTGCCTGCGTGTGTGTGTATCTCAAATGAGACTGAGGCAACTAAGGCGCTTCTAGCTGCAAATGGCAGCACTTAAGCCCACCCCATCCCACATATACCATTCCCATTCCGAGCCAGCGATGACAAGCGCATAAAAATGGAAATGAAAATGCCAAAGCTGCTTTTCCTGATTCGCCCTTCCCCTAGCTAACTCACCCCTCATCGCCATGCCTGCAGCTCGGATTGGAAAATGACAAATTGCTAGTACGCTGAGCGTTAAAATTATTGCGGCCTGATTGCATTAGTGGCCATGAAACCGTTGATTTGTTTAACTACGTAGAGTCTAGCCTGCAGGCGACACGGATATGGTTAGGCATGGGTTACTTTTACGGGTTATTGCTAACCGGCAGGAGCGAATAGCCGCCCAGCCAAAATGGCGGCCAGGCAATTAATGACATATCCAAGACCTTAGCGTCGAGGCCACAGCCACAAGGTGTCCGACGACAGCCTCATCCCCATCCTTATACTCATGCCCATACCAATCTACATCGGAATACACATCCACGGCCGGAAAATCCTCGAGCCACGCTGACATCTGATTCCGCCGAGGGCAATGGCAAAGAATATACAGAAAAGTAAAAGGTTGAGGAAAACAAGAACTGCAAAAGTAAAATACGTGACATGTGTTTATTTCTGAGACTTTTTTAAGGACGACACGAAGTTCGGTGTGCTATTAAATAACTGTTTCGAACAAATGCAATGTTTACCAAGTTCATGGGACTAAAAATAAGTGCATGGTATTTGTTTAAATGCCATGCATTTACCTCAATGACATTTGCATAACAAAGCTAAATATTGTTGTTGATATAAATATGATTATATAAATAAATAAGAGCCGAGATCATGAATTAATAATTACTGTTTAGCCACTCTATAAACCATGTGCAAATTTATGAATTAAGTACATACATAATTAACCATAAATAGAAAATGTTAAAATGATACATAAATGGAAATTTAATATCTAATTATAATATATCCAACAATGGATTTGAAAACATTTACGTAAGTGCAAACAACTGACCTTAGACATTCCTTAATTTAATTGCTCTTCAATTGGCGTTTACTGAACCGCGCAAAAATATTTGAAAAACAGGTGCACAAACAATTTCATGAAAATCCCACATGTGCACTTAATTATTATCCTAATTGCCTGGCTACATTCTTGTTTTAAAGTTTTCCATGTGGAATAACACGTTACCTAACCAGCTACCGGGTGATATTTTCCTTGTGGCGCCATGGCTTCAAGGAGACCAGATTGAAAGACTATTCCCCCACATTACAGGTCCCTCCTTCCTGAACTCATCATTCGCCTTTTTGGTCGCCAGCAATGCAAGTGGCCCATTTATGGCAGGCCCAGCAGGCCTTTTGACACGAGTGTTCTGTAGCGGATTCGGAATGGTGTAGGGTGGGTGGCTTGGGAAAAGTGAATGTGGAAACAGTTTCCACTCAGGAGATATGTTTAACGTGGGCAAATGTGAGGAAGGCGATGGCAACTCGTCTATTTTCGCCTTGCCATGTTGCATCCTCGAGTGGCGGCGACGGGCATGCTAAGCTCACTTTTGGACCACTTGATGATGAGGGACATCTCTCCTGCCCCATCCACTCCATTTTAAAGACCCCTTTTCCAAATAGTGCTGCCCATTTGGCTTAGTTTTAGTTTTGAGTGCAATCTGAACGGAAACCCAACTTATCAATACAAAAAATTCAGCTAGCTGCTAGGTAAACGTCAAGGTAGTTATCAACGAGATGTATAATTTTATAATTTTAATAATTTTTTAAAAATTACTAGCTGTTAAAGTGCACATTTTAGCTTCTTTTTTTTAACAGCACTGCATAGCGCATGGTGTTAAAAAATTTCACTGGTGCGAAAAATACTTTTCGCATAATTTCCAGAGCAAGCGGGATGGGACGTTGGCAAACAGCTTCAACTTGTTAACCTCCTTTTCTAGCCAGCCAGCGCTGACTCTTTCTATTTTTTTGCTCCATCTCTCTCTATTACTTTGCCGCTGGCATTTACATGGACAATCTACGCCCACTTAAGCGGCGCCTCCATTGTTGGCCGCTTTACCGAAACGGAAGAATGAAAACAAAATATTTAAGCGCCACATTCCCCTCGTTCTTTTTCCCATTTCAATTTGCCCCGCGCTCTCGCCACCCCCGCTTCTTGTGAATTTTCAATTAAAAGGCGCTTTTCCCGCATTCACACATGACTTTTCCGCCGCGCGAAATTAACAGCTCATGAAATATGCCCTGAAATGTATGCATCGCGCCATTGTTGTGAATCTCGTTCTGAAGAGCTTGACTCGTCCTTGGATGCCTTGAAATAACGATGCCAGCCCCAAAGGCGACAATTTAATCACCTGCACGCCAAGAAATAAAGGTGGGAAGTCATATATTCTCAACTCTGAAGCGAAAGTCATTAGTTGAAAATATAAATAGATTCATAAGGCTAGCAGAAGCATCCTTTTTCCATCTCTGCGATTCACTTCCTGTCCGCACTAGGTTTTAATGAGCCCCTCAATATGCATGACACACAGCTTAAATGTGTAATTGCGAATGCGAGGCACCACGTGTTCTCATTACCAAGCATAGAACAGAACAGCGGCATCAGCAGAAATATTTGGGTAAATTGACGACATCGTTGCGTATACGTAATATTCTCATGCTGCAAGTGCCACTCCATGCATACAGTCTATGAAAATGTATTCAATTTGTTGCTGCTCTAGATAAATAATATTCTTGAAAATCGAAAATTTCAGCATTGAAGGGAAGTGGAAATATTTATACAACCCTTTCTGGGAAATCGGAAACGATTTATCAATGGAAATTGGGGTTAAAAAAAAAAGACGATAAAAATCGCTTTTAAGAACTCTCCATTCAGCTGGTATTGAGCGTGAATATATATGTTATATATATATAACACATATGCCACACTCTCATTCCCATACTGACAGCTTTACAAATTTCAATGCATTTGCTTGGCACTCACTGCCATTCGCATTCGCATTCAGAACTCAACATTCATCGTTCGACATCCCGATTTCATTTCATTTCGAAGATGCGGGCTATTGTGTGCGCAAAAGTTTTCGGGTTCTGCAAAGTCTGCGCTTAAACTATCATAAAATAATCACAATGAGAAATCAAAAGTTTCTCCGGCTGTGCCAGGTCATATAATAAATCAGACGGAGGCCTCCGCCACTCACATGCATAATGAAAATAGTCGAGGAAAATGGAAAATTCTCGGCACAAGGGCAGAATGTAGAAACTTTTCTGCGCTTTTCGCTGAGAGCACAAAAGTTCAAAGGGCCTGCGAAAGGAAAATACACCCATACCCAGCAGTCTGCGCACCTGAGGCTCAGTTTCTGGCAGCAGGTGATTAACAGATGCAAAGGGCCAGCGGGCCAGCGAAATCCATTCATTTGTTATTTGTCCAGATTTGAAAAATGATTCAGCCTTTGCCTAATACGTTTTTGTTGATAATTAACTAGCGAACTAGGCGAAACGAAGTGCAGGGTGAGTCTTACGGAGATGCGCAAAATTCTTAATTGGGGCATTGCGCAAAAATAAACAAAAACAGCCATTGAAACACAGTAAAACAGTAAGTAAACAGGAAGGCTCAACTTAAGAATACCCTTTAAATATTCTGTAACGCTTTCTAATCATTTATTGTATAATACATACTATAAATAAATAAATCATAACTAAATTAACCTTTTAAAAACTAGCCATTTAACATATGGGTATTTTTATACCCGTTACTCTATCAAAAACTCGATAATCTAACAGGTTAGATAACAGTTATTTTAAGTATGTAACAAAAATCCCCTAGAAGTACAGGGTATTTGCTGTAAAGAAATGCTTTTCCCTGCTTCTTGGTCAGTTTTTGCTGTTTTGCATACCGCGCCAGAAACAAATCAAAAGTAAATTGAGAATGAAAAACACTTTAAGAAACGCTAAAAAGTTAACACTTGTTTTATGTACTTTTATTAGTACACAACTTAAACGCCAATTAGCAGCTGAGCTAAAATTATATTATGATCTTTTTGTTCGCTAAACTTGTTTTCCAATTGAATGATGTATACAAATAAGAAAAACCACTGCGTTTCACAATATTTTATTTGTGTATTCTTTCTGAGTGTATTGCTTTCCACCAAGTTTATTACGTTTAAAATTTACGTTGTTTGGGTGTACCAAAAAAATCACAAATTTAATTGATTTTCCAAGTCTACTGAGTTGTTTCTTCGAATACATTATGTGGATTCAATGTTTTGGGTAAACATTGTAAATATTGTCTGTTAATTATGGCTGTGATTTGTGGAAGGTGTGCTCTTGAGTAGAAATTTCAATGTTTTTGATATGGAACAATGCCCAAATGAAATACTCATAATACTTAAGTCAAAACATAATATTGTTTCCATGTTTAAATAAGTAAGGTGATGTTATTTCTTCTACATTCCCATCGCTTAGACAAGTACAAACTTCAAATTCAACTGACTATTTGAGGCGTATGAACGACTCCTTTCAACTTTTTATTAGATCCATTGCAAGTGCATTAAAACTGTGCCAAGTGCAGGACGAGACAAGGAGAAAGTCAGGCCGACGCCACCATTTTGTGTGCTGGAAAGTGCCAAAAACTATCCTTGACTCGCATTTGCATTATGCATGACTTTGCATTGGTTTGGCTTGGCTTGGCCTGGCCTGAACTGGCTTTTTGTTCTGTTTCAGATTTCCCATTTGATCTGGGGGTTTTTCGTAGGGAATGTGGATTTGAGATTGAGAAACGACGCGTAGGGTAAGGTCATCAGTGCTTCCATTCCACTTTACTTACTCAGCTTCTCGACGGGTTCCGCTCTGTGTGCTTTTTGCCTTCTCGGATTCCGCTTAAATTGTAATTATTTGTTGGCTCCACTGCTTGCACACAGTTTTGGTATTGCGTTCTGTCCGCCAAACTTAGGGCATTTGAAAAGTGCTGTGATTTATATGCCTACCCAGTTGGTTACGACTGTAAAATCCGACTTTGATTTTGATTGATTGCAGTTAGTATATTGTTAGTTATGAACGCGAGCAGCTGCCGAATCGCGAATCATTTTTCGACAGTCGTAAACTTTTACTTTGACACATGCCGGGACTGCGCAATATTAAATAAGCACCCCAAAAACACACACACAAGCACACACCACTCGCACACTGGGAAGCAGTTAATATATGCCTGTATCACTCATACGTCACGTTGCCGGTTTTTGTTTTGGATATGGAAAAAATAGGGAGGGACAAGCGGCGGGGACAGTGCTTGACAGCGGTCAGGAAAAGTAGCTTTTGTACAGCACGTGCACTTGACATTAAGTGCCGCAAGTTTCCCAAAACCAATAACCCCAACTCCCGCAGGTGGGGGACGCCCTTCAGTTTTGGGAGAAAATGGGAACACAAGCGAGCTGGTCCAATAAAAATTCAAAGCAGGCGGCAATCAATGACGTAGGTAGTGGAAGGAAACAAACAAAACAAAAGTTCTTTAAAATTTGTTTTCCTGTCGCAATTTGTTTATTAACATTTCCTTAAGTAAAAATAGGACAGAGTTTACGTAGCAACAATACAAATAAAACTTAATCATTTGATAATCAAATTAATTCCACAGTTCCAAATTCACTTTCACTGCCTTGTTCAACACATAAAATGAATACAAAATGCTACAATAAAATATTTGTTTATGTCTAGATCAAAGGTTTGTCAAATATTCCATTGGATTAGTCAATAACCTTTTCGATTAGCTGCCCCCCTACCTCTCCTTTCAATCGCATGTCGTGTCTGAGCGCCGAAGTACAAAAGGAACGTGGCATTTCCGCGTCCTTGATGGCGATTGTCAAGTGCGAGTTCCCGGATTGCCCCGCTTCTTGGATTTTTGCCCTGGATTGGATTTTTTTGCCCCTTTTCGCTATCCGCCCCTCTGAGCGTTACTGTTGCCACTTGTGCTGGGTTTCCTTCGAGTGGCGTCGCCAATCATCGAAAGTGAAGTGTCCAAAAAAGAAAGTGCCGAACACAATGACGGAAATGGAGGGGTTTTTTTTTTGTGGGGGGAGCTGAAGTTGAGAGGAAATAGTGGTGTAAGCGTTGGCCAACTTCCTGCCCGGTCAGTTAACCTAATGACCGGCATTCATGGCCATTTCCCTTTCGTGACGTCTCAAAAGTTGGACTGGCCCAGGCTTTTATGTGCCTTGTCTTTTGTCATTTATCATAACTTCGGACGTCCCTGCCACCAGAAACTCTTTCAATTGTCCAACGGAAAATTTAGTGGCAATAAGAGCCAGACCTTCACGATTGGGTGGCAACTTTTGTTTATGGCTTCAGCCGAAGAGGAAAACAAATTCTAAAATTAAAACATTTTCCCATTGCGTTTTTCGGGCATAGCCCGACGAAAAATTGTCAAGTTATGTCGGCAATGAAAAATTATTGCATAAATTAATTACGCCGAGGTACGTGCCCCGGCAAAGGTTCGACTTGAAAATTATTAAGAACGTGCCCCATGCGTCGTATGTGGGCGAATGAAGCCAGTTTTGAGGTCGGAGGTCGGGAGCCCATGGCGTATACGTAATGGCTGCTGCTCCTGCTCGGTACAATGTGTGCGTTTGAGGACAAGCAATTAACCACATGTGCATTCAGGTCGTGCGGTTCCTTTGCCCTTACTTTTACCTGGAAATTAAATTTCCGGCCTCGCAAGGCGCACTGCATTGATTGTCTGAGCAAGTGGGCTCCCTTCCACTTTTCAAATGAATTTCCGCTGAAATGGCGTGGCATCGTTGATGGCTTATATGAATTGTTTATCGACAAGTGAGCTGTTTAAGATGTTCTATGCACACCCCTTCTACATTATTGATTAATTCAACGAATGCCACGGCTTCTCTCGTTGGGTAAGCTGTTATAAATAAATTACTTGACAATTATTCCCGGGGCACATTTGGTTGGAAATCCAATTCTCACATCAATTATTAACCGTAGGAAATTTCGCTGTAAATTGCGTATACGCCGTGTGGCGCCTGTCTGATCAAAAACAAATCCGTCAACACAATGCCAGCCACGTTGACAGCCTGCCAACGCATCAAATTAACTTGCGACATTAAAAAAAAAGAAAACAATTGAAAAACAGAAAAATATACCAACAATAAGAAACAAATTCAAGAGCAAACACAAGTCACACGGGGCCATCCATCAGAGTCCAGGACACTTGTTCTTTTTTTTCTCCCCTGTCAATCGGAGTACCGAGATTCTGGCAGCTTTGCCGCCGCGTATCTCTTGTTTAATTTAATTAAATACATATACATATAAACATATATTTTTATCCGATGCGAATCTCGCTGCACTTGGATTTCACTTTTTATGTCTTTCGCTGGCAACAACAACAGCAAAACGCTTAAAAATAGCCGCCCGTTGGCCAAGGACAACTTATGGTTATTTTTGAAGCCGTACAAATTTCAGCAGTGGAGGAAAACAAAAGGTAGCCATTTCTTTAAGTCGTTACTGCTGTTGTTTTTGGTCTGACATTGAAAATACTTCGATTTGAATAAGTGAATAAGTATAGCTTTTTAGTTTCACTGTCCAAGTTTTTCGTTTTGTTACATTTCCTATTTATTTTTCTTGCACTTTTCTTTTTTTTTTTGTAATTTGTGCTTGCGCTAGATTTATCGAGGATTATCCCTCACTTTTGTCACAAGCAAACTCACACTCGCACACACACACACACACACAGGCACTTGTTCTATTGTTTTTCACACGTTTCTTGAACGGCCTAGTGTACAAGTAAGGAAAATCGAAGCGAATGGGAAATCCGACGAGAGTACCGTTAGCTGCAATGGCTTCCAAACAACTGA	13092552	13204048	Pde1c
1417	1212	ATGGATTCAAGAAGGAAAGTCCGAAGTGAAAATCTTTACAAAACCTATTGGCTTTACTGGCGACTTCTGGGAGTCGAGGGCGATTATCCTTTTCGACGGCTAGTGGATTTTACAATCACGTCTTTCATTACGATTTTATTTCCCGTGCATCTTATACTGGGAATGTATAAAAAGCCCCAGATTCAAGTCTTCAGGAGTCTGCATTTCACATCGGAATGCCTTTTCTGCAGCTATAAGTTTTTCTGTTTTCGTTGGAAACTTAAAGAAATAAAGACCATCGAAGGATTGCTCCAGGATCTCGATAGTCGAGTTGAAAGTGAAGAAGAACGCAACTACTTTAATCAAAATCCAAGTCGTGTGGCTCGAATGCTTTCGAAAAGTTACTTGGTAGCTGCTATATCGGCCATAATCACTGCAACTGTAGCTGGTTTATTTAGTACTGGTCGAAATTTAATGTATCTGGGTTGGTTTCCCTACGATTTTCAAGCAACCGCCGCAATCTATTGGATTAGTTTTTCCTATCAGGCGATTGGCTCTAGTCTGTTGATTCTGGAAAATCTGGCCAACGATTCATATCCGCCGATTACATTTTGTGTGGTCTCTGGACATGTGAGACTATTGATAATGCGTTTAAGTCGAATTGGTCACGATGTAAAATTATCAAGTTCGGAAAATACCAGAAAACTCATCGAAGGTATCCAGGATCACAGGAAACTAATGAAGTAAGAATAAAGATTTAAGAACCGCATGTTTGATAGCTCAGAGAACTGATAATTAATCAAATGTAACTTTTCCAGGATAATACGCCTACTTCGCAGCACTTTACATCTTAGCCAACTGGGCCAGTTCCTTTCTAGTGGAATCAACATTTCCATAACACTCATCAACATCCTGTTCTTTGCGGAAAACAACTTTGCAATGCTTTATTATGCGGTGTTCTTTGCTGCAATGTTAATAGAACTATTTCCAAGTTGTTACTATGGAATTCTGATGACAATGGAGTTTGATAAGCTACCATATGCCATCTTCTCCAGCAACTGGCTTAAAATGGATAAAAGATACAATCGATCCTTGATAATTCTGATGCAACTAACACTGGTTCCAGTGAATATAAAAGCAGGTGGTATTGTTGGCATCGATATGAGTGCATTTTTTGCCACAGTTCGGATGGCATATTCCTTTTACACTTTAGCCTTGTCATTTCGAGTATAG	13204192	13205403	Or33a
1418	1321	ATGGACTTAAAACCGCGAGTCATTCGAAGTGAAGATATCTACAGAACCTATTGGTTATATTGGCATCTTTTGGGCCTGGAAAGCAATTTCTTTCTGAATCGCTTGTTGGATTTGGTGATTACAATTTTCGTAACCATTTGGTATCCAATTCACCTGATTCTGGGACTGTTTATGGAAAGATCTTTGGGGGATGTCTGCAAGGGTCTACCAATTACGGCAGCATGCTTTTTCGCCAGCTTTAAATTTATTTGTTTTCGCTTCAAGCTATCTGAAATTAAAGAAATCGAAATATTATTTAAAGAGCTGGATCAGCGAGCTTTAAGTCGAGAGGAATGCGAGTTTTTCAATCAAAATACGAGACGTGAGGCGAATTTCATTTGGAAAAGTTTCATTGTGGCCTATGGACTGTCGAATATCTCGGCTATTGCATCAGTTCTTTTCGGCGGTGGACATAAGCTATTATATCCCGCCTGGTTTCCATACGATGTGCAGGCCACGGAACTAATATTTTGGCTAAGTGTAACATACCAAATTGCCGGAGTAAGTTTGGCCATACTTCAGAATTTGGCCAATGATTCCTATCCACCGATGACATTTTGCGTGGTTGCCGGTCATGTAAGACTTTTGGCGATGCGCTTGAGTAGAATTGGCCAAGGTCCAGAGGAAACAATATACTTAACCGGAAAGCAATTAATCGAAAGCATCGAGGATCACCGAAAACTAATGAAGTAATGTACATATATAGAATGGTTTTTAGTTATTATCATTAAATGAACGTGTTGTAGGAAAACCATTCTGTTTGTCGGGTGTCACGGAAATCGATTTTCCTTAATTTACATATGATATTAAATACTTCCTTGCAAACAATTATCATATTAGTAATTTAGAATCTTTATTATTTATTTCCAGAATAGTGGAATTACTGCGCAGCACCATGAATATTTCGCAGCTCGGCCAGTTTATTTCAAGTGGTGTTAATATTTCCATAACACTAGTCAACATTCTCTTCTTTGCGGATAATAATTTCGCTATAACCTACTACGGAGTGTACTTCCTATCGATGGTGTTGGAATTATTCCCGTGCTGCTATTACGGCACCCTGATATCCGTGGAGATGAACCAGCTGACCTATGCGATTTACTCAAGTAACTGGATGAGTATGAATCGGAGCTACAGCCGCATCCTACTGATCTTCATGCAACTCACCCTGGCGGAAGTGCAGATCAAGGCCGGTGGGATGATTGGCATCGGAATGAACGCCTTCTTTGCCACCGTGCGATTGGCCTACTCCTTCTTCACTTTGGCCATGTCGCTGCGTTAA	13207449	13208769	Or33b
1419	1234	ATGGTCATTATCGACAGTCTTAGTTTTTATCGTCCATTCTGGATCTGCATGCGATTGCTGGTACCGACTTTCTTCAAGGATTCCTCACGTCCTGTCCAGCTGTACGTGGTGTTGCTGCACATCCTGGTCACCTTGTGGTTTCCACTGCATCTGCTGCTGCATCTTCTGCTACTTCCATCTACCGCTGAGTTCTTTAAGAACCTGACCATGTCTCTGACTTGTGTGGCCTGCAGTCTGAAGCATGTGGCCCACTTGTATCACTTGCCGCAGATTGTGGAAATCGAATCACTGATCGAGCAATTAGACACATTTATTGCCAGCGAACAGGAGCATCGTTACTATCGGGATCACGTACATTGCCATGCTAGGCGCTTTACAAGATGTCTCTATATTAGCTTTGGCATGATCTATGCGCTTTTCCTGTTCGGCGTCTTCGTTCAGGTTATTAGCGGAAATTGGGAACTTCTCTATCCAGCCTATTTCCCATTCGACTTGGAGAGCAATCGCTTTCTCGGCGCAGTAGCCTTGGGCTATCAGGTATTCAGCATGTTAGTTGAAGGCTTCCAGGGGCTGGGCAACGATACCTATACCCCACTGACCCTATGCCTTCTGGCCGGACATGTCCATTTGTGGTCCATACGAATGGGTCAACTGGGATACTTCGATGACGAGACGGTGGTGAATCATCAGCGTTTGCTGGATTACATTGAGCAGCATAAACTCTTGGTGCGGTAAGCTTTGATTAACTAACTTTTGACAAGAAGTTTATTCACTTTAACTGGTTCCAAAAACGATGCACTCAATGTGCAGATTCCACAACCTGGTGAGCCGGACCATCAGCGAAGTGCAACTGGTGCAGCTGGGCGGATGTGGAGCCACTCTGTGCATCATTGTCTCCTACATGCTCTTCTTTGTGGGCGACACAATCTCGCTGGTCTACTACTTGGTGTTCTTTGGAGTGGTCTGCGTGCAGCTCTTTCCCAGCTGCTATTTTGCCAGCGAAGTAGCCGAGGAGTTGGAACGGCTGCCATATGCGATCTTCTCCAGCAGATGGTACGATCAATCGCGGGATCATCGATTCGATTTGCTCATCTTTACACAATTAACACTGGGAAACCGGGGGTGGATCATCAAGGCAGGAGGTCTTATCGAGCTGAATTTGAATGCCTTTTTCGCCACCCTGAAGATGGCCTATTCCCTTTTTGCAGTTGTGGTGCGGGCAAAGGGTATATAG	13212116	13213349	Or33c
1420	3003	GCGTTGGTGGTGGCATCAGTTCGCCATCGGCAGCAAACGGAAAACAGCAGCAGTAGCCAAACAAATAAGCAGCAGCCAACTAGTCGTATACTTAACGTCAGCAGCCATGAAACGGGTAAGTTTTCCGTCAACCGCTGCCGGCCATAAATATTCGTTGCTGTTCTGCCGCCATGTAAATCCGGCAAAGTGGAAGTTGGGACCATAAATCAGGATAATCAAAAATACAAAACGATAAGGGCCACAGCGTTTTAGGCCAATTTAAAAGCCCAGAGATGTGGCATAAGCCAAATGGAAATCAACCGAGCTTGGTTGGGGATAAAACCAAGTATAAAAACGATAGGATAATATATTATGTTTTGCATATATTTGGATAATAATTTTTCCTAACATTTTTAACTCAATCATTTTTCGTTCATTGTGAGAAAAGATAGGCAAAAAAATTGAGTAAATGAATATTTACCTAAAATATTTTCTAAAATACACAATTCATTTAATAAGTTATTAAGTTACAGAGTAAATGATACTAAACTTTAAATCATTCAAGATTATTAGATATTTCAATGTTGATTCATTTTATCTACCACCAGCTATCAGTGTATTTTATACTATTGTTCCAGACAACTGAGCTTATTCTTTTTGTAAACTTGACAGCCAATAGAGTCAGACAAACCAACAAATCCCAACAACTTTTTGTTCGGTAACAAGAATCGCCTGTTGTCGTTTTTAATTTATTACCCTCGCAACTAACAAATAAAAAGGGAAAGCCATTGTGGAATGACAAATTGATGAGGCCAACGGGTGATTTATACCGGATAACTATTTAATTCGAATCCTGTGTGAATCCTTTCCAATTCCAGACATACTTGTTGCTCTGCCTGAGTCTCCTCACCTGCAATGTGGCCAATTCGGCATACCTGCGTCCAATCGATCTTAACCAGCTAGCCAAGTCCTCCAACCTTCAGCAGCAGCAGCAACAGCAGCTGCGTGGCGCTTTGAACCGAGATGATAACAACGATGACGATGATGCCACCACCTTGGCACCCAATTCCAACGAGGATTACGACACTCGTCCCCAGTACAGTTTTGCCTACGATGTGAGGGACTCGCTGACTGGCGATGACAAGCGGCAGGAGGAGAAGCGCGATGGCGACCTGGTCAAGGGTCAGTACTCCCTGATCGAACCCGATGGCACCCGTCGCATTGTGGAGTACACGGCCGATGATGTGAGTGGCTTCAATGCCATTGTGTCTAAGCAGCGTCTGGATGAGCAGCAGCAGCAAAGGCTCTCCGCCTCCACTTCGTCCCGTTTCAACAGCCTCGAGGAACTGCAGACCCGTCTCACCGCCCAGGCCATTGCGGAAGCCCAATCTCTGGTGGAGGCCCAACAGGCTAGCCAACTGCAGCTGGAGGCGCAGAATCGTCGAGAATCGGAAAACCAGGCACGCAACCAAGCCCAACAGCTCATGGAACAGTTCCAACAACAGGTGCAACAGCAGGAGCAGCAGCGTCTGCAGCAGGAACAACAATTGAGGGATCTGCAGCGCCTGCAGGAGCAACGAGATCGCGAGGAGCGTGATCGTGAGCAGCGGGAGCGGGAGCAGCGTGAGCGGGAACAGCGCGAGCGCCAGCAGCGGGAACAGGAACTCCGGGAACGGGAGCTGCGCGAGCGCGAACTCCGTGATCGTGAACTCCGTGATCGTGAACTCCGGGATCGGGAACAGCGTGATCGGGAGCAGCGTGACCGCGAGGATCGCCGCCAGCAAGCGGAGCGTCGTCAGAGTCAGAACCAGCGATTGCTCGACCAGCAGACCCTACTCCTGGCCCAAAGCCTGCCCAGCATTCAGGCCACCGTGGTCTCCCATCCACCCACTTTGCTCGCCACCCGCCTGCCCGTCAGCACCACCACCAGCTCGTCGAGGACTACCACTCTGCTGACCAGGGAACGCGATCTGGAGGCCTGGCGCCAGTTGCCCAATGCCCGCATCACTATCGATCGCAGCTCCCAACCGCTGATCCTCAGTCAGCCATCCAGTGCCACCGTTCAGGCTCAGCTGATCAGTTCGCCACTGCTTTTGGAGTCCGGAAACCTCAACGGATTGATAACCACCCGGCTGAATGGCAATGCTGCACGAGCTGGAGCCGCCTTGAGTTGGTCCAATGGACGCCGCCTGCTGAACAACGATCTCTGGCAGCTGGACAGGCTGGATGACCGTGCAGATAATCGGCGAGAAAGCGAGGAGTTGCGTTCCAACAGTGCCGAACGTCGCTCTAAGAACTGGTAGACACTCCGGAACATGGAAATGATTCAACCCAATCTTCAACTGAACTCATACGAAACTCCAACCAGCGACCTCAGCGATCTGCCAACCGGACAACGAATATGTTTAGACCATAAGTTCTAGATCGAATCTTGTGTTCACCTAGCCTAGAATCGGGGATTTTGGTAATTCTCTCAGCTTTTCGACCCATCTAATGCATACAGCAAACTCTGCCAAGAATCTAACCCAAGCTCTAACGCTTTCCATTCCGCTAACTTTAGTTGTAAGTCTAATTGTTTTTGTGTTACTCTATAGTTAGTCAACTGCATCAATGTGAAAATGTAAAAAAAATAAACCAGATTATTCAAAGAAGGCTGCTGGACTTCAACTAAGTCGGCATGCTCTTTTGCAAAACTTAATTCGTGTCAACTTGCCAATTAAGTTCGGCTAACTTACCAGCACCAGATTTGAGCGTCGTCCACAGGTGGTGGTAAAGGATTTTCCGTTTTGGCTCTTGCACTCCTTCTGGCCAACTAACCAAAGCCAGTTGACCCTAATCGCCTTTCATGGACTCTGACACTTTGGTCATGGATGCTGCACTTTCACACACGAGTTTCGCCCCTCTCTCACTTTTCTGCCCCACAATTCAACCTTCATGGACACGTGTGCACGCCACTTGGCCATAAACCCTGAAGCTAAGTTTCCTTGGGACAGCCAGGCGAATGGCTACAAATTTTTTAATAAT	13213830	13216832	Crys
1421	863	GCTGCGAATGTCAAGTCCGTGGCACACAAACAAAGCAGCACACAAAAACCGAATTCGAGCTCAGAGCTCAAAAAACGAGAAAAAAACGTAGCTAGTAAGTGAATCCTCTTGACTTTTGGACATCATTCCGAAAAACCTCTACTACTTCCTGTCTCCGATTTTAGCAAAAATGTTGACCACGATGAGAGGCAGCGCAAAGAAACTTCCCATCTGGCCACTGACCCATTTTCGCAGATTCCCGACATTGATTAAATCCCACGCAAGTTCCGAAGAAAAATTTGAGCAAAAAGCTGAGGAAGTGGACGGCGTATCCAATATGAAGCTACCCTACTTTATAAGCCCAAGGTGTGTTCAAAATCAGGATCAACTGGTTGATGGGCAGACGAAAATGTTCACCTACAACTATCATCCGTTTTCCATTTACGATTTAAATGAAGCTACTCTTCGCGCCAAGCAAGCAGCAGATGAGTATTCAAAGAAAATTGATGAGTTGCAAAAGCGTAAGATTGAATATGTAAACAAGTAGTTGGTGACAATAATCTCATTAATAGATAAGCGATGATATCATACAATGAGGATTGAATTATTTACTTACTATTAAAGATAGAAATATTCAAAATATTAATGTTTACAGACAACAACTAAAAATAATTTCAAATCAATAAACTCACCGCAGCCTAGTTAGGCACACAGCAAAACTCACCAGTTTGGTTGGTTTCTAAGCTAAGCGCCTCATAGGCTCGAACCAAAACAGTTTGACAGCCACTGAATTTAAAACCTACTCTTTCCGTTCTTTTTGCCTTGAGTTTTTAACTTCAACTTGCAATTTGAATTGTTAATAAATTTGTATCAGAAATTCGCAT	13217228	13218090	CG16964
1422	18895	AAATATTTGTAAATTCTATTTTCCCGCGTTTAAAAAATATTGTTTTTAAGCCTAAGTGAATAATTGCTCCCAAGTGTAGGCTACTTGACGAATTCTCAGAATTCCTTCTTAGTCGATGATCAAAGAAACGCCGGTTCGCCATACCAGACTTAATTAAGTACAAATTTCAATTGAAGCTTCGTCTGGGACTTATCAACGCCAAGGTGTCTCATAAATATATGTGCGGCCGGCCAACAGGAAGCGTCATCATTAAAAAGACCCCTCTTCTTCCGCATAAATGTGCTCGAGCGGAACTTGGCCAGAAGGGAAAAAGAGTTTTGTGCCGGAATTTATTTGATTCTCGCCCGGCGGAGTGCAGAAATTTCAGCAAACCTGCAAAATTTATGCATGACAAAATCATTGAAGCGTTTAGCGTTGGAAAGAGACGGCTGTAAGGGAAGCGAGAGAGAGAGACGGGTAGCGCCGACTTAAGGGAACGCTCTCACACTTGCCGAATGCCCCCATCCATTGTAATGTGTTGTAATTTCTTGCTGTTGCTGTTGTTAGTGCTTCCTCTTTGGCATACTTAGTGCTAAAAGAAAAAAAGTTAATTATCTTTTTTTTACCTCGCTTAGCCTTTATTTTTTTGTATCTGTATGTATCTTTTTTTCTTTTTTTTTTTTGTAGCGATGGCATGCCCAACAGCTCCATTGGGCTATTATCCATGGGCTTTGTGCTATTCTTCGGGAGATTGGTACTTTGTGAGTTCGTTTCTTCTTCCATCCGCTGGGCTGAAACTTCAAGGGACTGCGAAGAATCGGCGGCAACCTGGTTCATTGAACTGTTAATTGTGGGTAAAAAAAAAATAAAAAAAAGAATTTACAAAAAATAAGCAAGAGAACCGGGAACTCTAGGCGGTGTGAAAGGTGATTTTTCAAGGCTGCCACCATGTCCGGACTCATAAACTCTCCATTCCCTTCAATTCTCTTTCTCAGCACTTTTTTTTACCATTTTTTGAAAGGTTTTCCTTGCCTGTAGATTTGAAATTTATGAATTAGATTGTTTTTTGGTTCCCACTCTGCGATTGAAGGTGCTAATTAGGCCGCTCTAATTATTAATTTACTTTCATAAGAGATAGAATTGATTTCGTTTGAGCTACCGGATTCAATGCAGTTTACATTAGCACATTTTTAACTTTGAAAGTTTCGGATTTCGTTTCATTTTGGATGTTTTATTCTCGCACCATAGATGCCACTAAGAGATCACGGGTTGTATAAAAATTACCCCGTGAATTCTTCCAGTGCCATTAACTGTGCCGAGATCTATATACCATTAGATGGTATATTTACTTTTCTTGTTTTGTCAGTTTAAATTGGATTACTCACCCGCATGCACTGGATACCCTTTAAATCTTCATTTAGTTTATGAAATTCTAGAAATAAAATCAATAAAAAACAAGTTAATGAGTTCATGAATCCGTCAGCATTTGGAGAAAATCTTTTAGCAGCCACCACTTCCGCCATTCTTTGACTCGAAATTCTCATCGCATTGTGCGAACTAAAACCTGAACACCCCAGCAGTTTCTGTCCCACGTTGGCCAAAACATTGCCCCTGATAAGATGGCTTTGATCTATCCCACGATTTAATCAAAAACGCAAATTTTGTTTCTTCTCTTTCTGCGGCAGGTTCAAATCGCGGAAGTCGCTTCTGCGCTATAGAGACACATATCTGTATATAGGTACATATATATACTCATACATTCATTCATTGGGGGCATGCGTGGGAAATCCATGTTGCATGTTCCATGGCTACAACTGCGGTTGGCCGCATAATTTGCTGTGAAAATCATTTTGCGGCTGCGTGTTGCATAAAATTACAATTGGAATTTTCCCGCTCCTTGTGCCCAGCATTTTCCATCTTGTTTGCGGCGAGCAGAGGCAATTAAAAATTATAATGGTGCATAAACTAATTAGATAGCGGATAGCTTAAGAGCATTTCCATGCTCTACTTGGTAATTGGGTGTAGGTGCACTAAAAAATTAAAATTTTATTATATGGGAAAGATGGTATGATGGGAAAGAAATGAACCTTAGTGTAAGATTTTAAAAATGTAAATTTCTAAATAATTTTTTTTTTTAACGATTTGAAAGTGATCTTTAAGCTAGTTGTTGTTTAGTTGGTAATTTCCGCCGAGGGCATGTAACCCCAAATTGACTTGTCGCTGGCCAAACAAATTGTAACATCCAATTGCTCTGGACATCTGTGACCCCTGGGTTCACGTCACTCATTATAGAGGACTTCTCGGCTCGAAAGGCTGGGAAAACGTCGCCAGTCACGAAGAAAGCTCCGATTTCATTGCCCCGTCTCGTTTCGTCTCGTTTCATTTGGCTCTCGATAGTTTCCCCCGATTTTTGTCTGCCTTTTTTTTTGTTTTAGGCCAATTTATGCAAATGCCAAATGCTGCTCCACTTGAGGTAATTGCCACTCGTTTTTTTTTTTCGGTTAGTTTGCTTATCAGGCAACGGTAAATCAGTACGTCAGTTGGCATAGACATGCCGCGCATGCGCCGTGAGGCGACAGCCATCAATCAAATCGAGCGGTTCGCAATCAAAATACGAGAAATACGAACTCGATTCGAAACAGTTGAAAATCAACAGCTGCCTGTGTTTCGAATGTTGTTTTTTTTTTTCTTACCTCCTTTCCTCTTGAGCAATCGCGTGTGTCTCTGTGGCCGATCTCAAACATGATTTTTAACGACAAATTTACGCGCTTAATCTCGACAACAAAATATGCAAATGTGAGCGGGACGAGGCGGGAAAAGTAGCAGAGAAACAGAAAAAAAAGGATCATCGCGGTGTTGGCCTTTACGATTGGCCATGTTCATTAGCGCCAACACTTGAGTGGCAAACGGCGGACAACAGAACACTCTGGTGTTTAAGTGCGTTTCATTAATTGAAATGGTCAATTTGTTGCCAGCGATAAGAGTGGAAGTTGCAGACGTTGTAAATAACAAAAGAAAAAAAAAAAAGCAAATGGAAGCTCTTCATCGCAGATTGCTCTTACCAGATGTTATTGCACCGATATATCCACACCGAGTGCGAGTCGCAGTTTGCAGCGCCAAGCTCCAGACTCTGAGCTCCAGTCGATCAAGTTGCCCTAGATGGCCGGCCATCCGGTGGAGTTTGATAGTTCTGCTGTTCCCGGTGGCGCCAGCAGACTCCATTCATCAGCCAACTGCGACAGCACGCCATCCAGAGACTTTACGACATGCATATTTATGGGGTGCCAGATATCCGAATGGTTAACACTCTATAAAGCTAACAAACTTTGTTAAACACTTTAAGAAACAAACTATGACTATTTCATGTATTATTTGTTGAAATAAATCCCGAATCAGCGGGAAGATAGATGGTATCGAACTGAAGTGGGTAATGTGACTCCCGCTTTCGTTACGTTACGAATCCCGTCAAGAAATCGTGGTAACCCTCGTCAGAGCGTGTGACCCACATACGGACACCACAAGTCATGGCCATGGCGACAAAACCTCTCCCAACGGTATGTGGACAACGGAAACCTGACCACCTCCAGCCAGCCAGCCGCCCCTTTTGGCCATGGCTTTAACTGTTTATCTAGCGGATTGATTTTACCCTCTTCCTCTTGAGATATTGACCAAAGATCTGGCTGTCGGACTCCATCCTCCCACTTTTCTTTTCTTGTCCGTAGGTTAGCTTAGGTTAGGTACCTCGAAAATAAATGTATCTTTGAGATCTCTGCTGGTTCTAATTGTCCAAGATGACAATGCAGATTGGATTGGTAACGGTAACAGCACGCACACTCCAACAAGAAACAGAAACGAAGAGCAGAGGAACGAACCGCGTCCAACTGGAAACCAATTGGCATTTCAATCACGCATCAATCTGGCACGTTTTTATGATGCAGATCACAAGGCGAAGCGAACGGGGCTAAAACAGCAACATTGGCCACATCATGATCATGTTTCTGGCATTTTTCCCCTGTATTTTTCCTGATTTTTTTTTTCCACCTTTTTTTTTCTTGCAGAACGAGGATGACGAACTGCAGTGAGTTGAGCGCTCCTTTTTGAAAAATGAAATTTTTATTGGTCGGTTAAGTTTTCGTTACATTTCGTGGATTGTTATAAATTTCATTGATAATTGCCATATATTGATGGCATGATTATGTGCATGATTGTCTGATTGTTACTGTTTCGTTTGCTTTTGGTTTGGTTTCTACGTGCGTGGCATATGATGCACTGCGAAAATTTCTCATTTTCTGCACTGATCTTTCCCCTCCCGTTTTCGTTACGTTTCGTTTCGTGCTCTGAAAATTGTTTTCGACGAAAATTGTTGCACGAACCGAAATGCAACAGAGGTGGAGATATCAATATGGATATCTGTATATCTGTATGGTCTTTATGCCACCAGCATTCCTACATACATTTGCGGGCATGTAAGTTGATTCTTATTAACCATATATAGGTCAGCAGCCTCTGTTGCATGCCTCTTGATTGAGTTGCAAGAAATGAATTTCATCTGGAGATAATTCGCATTTTTATGATGAAATTAAGTCGACTCTTGCAATTGTTTTTTTTTTCAATTGCAGCTGGCAAGCTAGTGTATATAAACCTACTTGGGTGTGCCACTATTGAGTGAACCATTGATTTAAGAAATAAAGCCTTTATTTCTGTTTAATTATATGTCAAAGTTATATTGCTTTCAACATTTCACTTTGCCAATCCAAGGTTCCCATGCCTCTCCACTTCATGTTAATCATTCTGTCTATCTGTGTCTTTTTGGCTCATAAATTGCGGCAGAAAAAAAAAGAAAATAATTCCCATAGGGTACAACTGTCAGGGGACAATGTTTGGAAAGTCAAGCTCCACAAAACTGGCCTCCGAAAATGGCTTAATAGTTAAATTTAATGCTCGGCCATAACTAAAAGCTCAGGCTCAAGACAAACTGCCGTTCAATATGCAAATTTGGCCAAAACGGAGAGAGGCAGTAGCTGGATCCACAGCCACAGATCCGATGGTGTCCTCTATTTCCCCTCCTCTTTTCAATGTACGGATTTCCTGGGATTGTTAAACAAGTCTTGTGCTTGCTAGTCACCAGTTCTTATCAGCTGCCTCAGCTGAGGCTATCAAAAATAATTGACAACTAAATGGACCATACAAAAGTCAATGAATGGCGTGAAAAAGAGGCATTCAATGGGGCCAAGAAAATTGTCATTTGACAAAATCGTTAGCCCTGATAAGATACCACTCAACTGGCCTTTCTGTGTGGGTCTCTCTTCATTTGTTTTTCGATTTTTCTACCATTCTGTGTGGGTTGCTGGTTTCCCTGATTTGGACATACGTAAGTGAAGTGCTCGGCCGCTTGAAATCTGGCCGAGTTGAATTCGAGTTCGTTGCCTGAGTCTTTTGTTTCGACGCATTTCGTGTGCGCCGGGCCGTGATTCATTGACCGGGTTGAGAGAGGCGACTGGCACGACCACCGCAATTACATCCGGTAATTTAATGTAATTTTATATTTCGTTTCAATCGCATGCGAGGCACAGCGACTAAAAATATAAGCAAACCTGAATCAACTTGTTCGAGCAGCAACTACTACTACTGATTGTGAGATTTTTGTCAACATTCTCGACTAACGTGATTTCGTTAATTAACATTAGCATTTAAATAATGGCCGCGACGTGCATCATCAGTTGATAAGACTTGATTTCGCTAACTAACTAAACAGACCTTTCGAAGGCCAATTCGCTGTGGTCGGCTTCGTTTGATGGCCCATGATTGATTACTCAATTTTCCTGTCAATCCATGCCGGCAACTCACAAATTTGTCAACACACTCAAGTTCACTTTGTCCAAAAATCTCCACCATCTGTGAGATCCATGAGGTCTTGGGCCATGATTGATTATACTTTCGGTGGGCTGGAATGCCTACAGTAGACAATGCATGCAAAAGGCCGAAAAATATTTCATTAATTAGAATTTTTGTTTGTGAGACCATTAACGGAGTCGGGATTAATAGGCGGCAATTAAGCAAAAGAAAAATTCGAACAAAACACCAAAGAAAAGTCTCAACAAAATTTAAAACTGTTAGAAATAGGCGTTGCGCAACGGTTTAAAAACGCATTTGAGTATCGCGGTGTTTCACTCATTTTTCGTTTTTAGCTGGATTTAATTATGCGTAGAGTTATTTCAGTTTTTCTAGCCATTTTGATAAATTAGTCGCCTCCGTCAGCTTTGAGGTCACCAGAGGTCGGGGTCGTGTGCTTTCGGCATTCAGTCTTTAGTCTTCAGTCTGTCGTGCGGCTAATTAAGTTAGAGCCTAGTCCGAGTATTAACTTACCAACTTGCCAACCCAAACAGGAAACGGTCGCCGGTCATCCTTGGCCATTTCCAGTTCTAGACCCCGACTCGATCCCAATTGATTGACAAGACGAGACCAAATTGTAAGCGAGTCCATGGCATTTGTCTGCAAAGAGGCGAACGGAGAATGGTAATTGGCATAAGTATCAATGGGTACGAAGCGAGGGCAGATTGGTGAGTATTGAATTTAAATTGTATATCACATATTGAATGTAATACTCTTTAAATGTTTCATAGATAATCATTTCAGTTAAAGCTTTCACATTGAATATATAATGCAATATTATTATTAAGTGAATTTCTGAACAACCCTCACAGCCTATCCGCTTACAACGTGCATCTCATGTAACGACAGGAAACAGGAGCAACAAAAACTTGCCTCAATAGGTTGCCACAGTTGATTTACCCATTTTTTGTCCCGAAACTACTAAAATTTTAAGATGGTATGGGAACCTGATATATAAACTAGCTGTACATTTTAACTTTGATTACATTATACATTTTTTACTTTCATTGGATTTTTAATGTATAAAATAGTTTGAAAATATAGAATTTCTTCCTGTGCATTCTTTTATAGGGTGGTGCAATTGACAATTGCTCTGCTACACTTCGCTTGGCTGGCTCAATGGAATGCAGTTTGTATTCAGTTTGCAGCTGCAGAGTTGTGGCAGCCACATGGCAGTAATGAAATGTCTGGCATTTCGTCCGTTTCCATCAGCTAACCAACCAACCAACTGCCAACTCCAAGCTGACCACTCTTAACGGCCAGCTAGCAATTGGTGGCAACTAAGTTGGCTACTTATTAAGTGTCATCTCCATGTCGCCAAAGGCGCCGCAATGCAAATGATAAACTGACAGCCTTATGACAGCATTAAGCAAATTGCTCACTGCTCGCCAGACGATCAGCAGACATTCGCGGACATGGCGATGCACATTTCGCGCAGATGGAGATGAAGATGAAGATGCAGATGCACACCCAACTGCTGGACTCAACGATTGGCTTAATAAAATGAAATATTAAATGCGATTAAAAACGCGACGACGACAACGACAACAACGGCAGCGCTAACCAGAGCAACCACATTGAAGGCGACGATGCAATAAATATATTGGAACAGGCCGGACAGCTACCGGGATACACCAGCGATCCCCCGAGTTGCCCCCAGATCCCTCGCAGATCTCCAAATGCCCCTCCTCCATCCAATTGGACATGATAAAAATGTGAAATGCATGCGTTCATTAAATTAATGCGCATGGGGCATGTGGAGCCGGGCAGATAATTAAATGCGTGTTTTGTGGCATGGGCGCTGGGCGCAAGAGGTGCCCGTAATGACATTAAATATGTTTAAACATGCATAAATAAAAACAGACTCCATGGGATAAGCAGAAGAGGAGTCGAGTGGCAAAGTGCCAGTGGAGCAGCGGAGGGGCTCCACTCGACTGGTGGAACAACTTTACCCCAAGCTCGGCCTGATGTTTTAATCAGGGCGATACTTAGAGAGCGCCTCGAACCTGACCCAATGGCTGAGCTAATACTTGTTGCAACAACTGGTTAAATTAATGACGCAACATGAGCCGGGGCACCAGTTCTTAACACACGGTTAGCTGCCGCGCCGAGATTTACGACGATTCAAATTGCTCGGCGATAAATTGTAAAGTTAATCGCTTGTCAAAGTTTTCGCGGTCGCATTTATCTTCGACTTCTGGCCGGTAGCAGCTGCATCGATGGCATTAGATAGCAGATAGTTGATAAAGATATGGCCATGATTTATGTTCTAACCATGGAGGCGTAGTAACGCATAGGCTTATACATTGCATTTTTATAATTTGTTGTGATCACACTCAATGTAATAATGTATAAGCTTTGGAAAAGCAAAACGAATTATATATCTATGAACTTGGTAGTTTGGCCTTAAGCAAAAAGCCAATCATATATCCTTTGAAAATCTATGACATCCATGGAAGGAAAACAAACAAATACTTCTACATTTCTGTGCTGTGTGAGCATAACTTCCTATTACATGCATGACTTTCATTAACAAAAAGCAGAGAGGCATCCATTAAAGTAAAAACAATTGACTCATCCAACTGCAATTTATTGTCTGATAAGACTGACTTGTGCAACTCCAACTTCAACTTGGCCAACCTTATCGCAGTCGGAGTAATTACAGTTGTTGACTGCTACCGTTGCCGCTGCTGATGGCCAATATTGTTACCTGTTTCTGTGGGCCTTGTTCAATTGAGTCAACGTTGCGAGACAACAATTGTCCATTTCATGAATTGAAAGCGTCGCAGCTGACTCAAGTTGTTCGCTGTTTGTCCATTGTTTGGATTTCCTTTGGGTGGTTTCCACTTTTGGTGGTGGTGGTGGTTGGTCGGGGGAAATTGGTTTGGAAAATGTCATTCAAGTTGCCAGGCAAGTTGACAAATTTGTCAACTGATATGGAAGCGCACCGGGCTCAGAAAACGGCCTCAAATCGAGTGGCTAAGCCAATGTAAACATGTGTAGATTTATGGGTTAAGCTCGGTGATTGTTGTGCCAGCGGCTTTTGTTGGTTTGTTTTTCTTAAATGTGTTTTTCTGTTTGTTGTCTTGCCCGGTTTGCATATGCATGAAAATGAGGAGATTGCGAGAATGTGCGTGAGTCACGGATATCTCAACTGATTTTTGGTCAAAAGTATTTTGAAATGTATGTATTTAATTTCTTTGTAAGATTTTAAACTATTTCTTTGCTAAACAATTTGTTCTCTCTATGCATTTGTCACGCGTCTGACTCGTTATCTATTTCACCACTTGTTTGCCACCCATTGGAAAACCTCATGTTTATTTGCGGTTTCAGTTTAATTTATATAGCTCCGCCGACTGTTTGGTCTATGCGGTATATCTTTATCTGTGCCACGTCTCAAGTTCAGTTCACACGCTTTCACTCGTCGCAGTAGTGTCAATTTGAATTTTATGCCCCGCAACGCTTTGATAGATAAGGCTAAGGCCCCAAGAAGCCGAGAAATCGAGGAACCTAACAACCGAGAAACCCCATGAGCCCGTCACACAGTACACATGCATAATTAGCAGGTCCGGCGGCGGGAACTGGAACTCCGGGCTGAAACTCCGGTGCCAGCTTATCCAGTATCGGTTATGTATGTATGTATGTATGTATGGTTGTACATGTACCGAGCAGCGAACACTGAATACTGGATAGTGCATAGTGGATTGTGGGTTATCTGGGGACCGTGTGGCTTCCGTGAAAAAGGCTACTCGATTCGATTTGATGGCGGCATGCCCAACAAATTGCCGCTAATGAGGCGCACCAATGTTGCCCCCGTTTAATTAAAACCATAAACAGCATCTCTCTGGCTGACTTACCTTATGGCATACTTCAGCGGGGGGGCTTTGAATTTCTGTAATTCTGTACTTCAGTAGAGCGGTTCAGCTGAAAGGACTCCTGGGAACCGAAGTTGCGCACCATCCTTTGATGATGTTGTTATGGAGTGCCAGGAATTTCACTGCAAAGGAAATGGAGTTTTTGTTTGAATACGCTGTGTTAAATTGGCCGTTTCATAGGCATATTTATGACTGTTTAACTATTAAACTCTCTGACTATATTATATTGTTAAGCAATTTTATGTTGATGTTCACACTAACTGAAAATTCGACATACCATTCCCACAAAATTTCAAATTTATGTGCACTCTGTCAACTTGACGCCCAATGAGTTGCCAAATATTTCGCCACTCAATCTTATCAAACACCAATGGCCGGCAACAAATTTTCGTTGCATTTTACCGCAGGTTCAGATAAATGTCATTCGCAGGCAAAATGCCAAAAGCAATCGCAGCATGGGCTTGTCAACAACTTTTTACTTTTTTATTTATTTTTTTTTTTGTGTGTGTGCCATAACCAACAATGAGTCGTAAATCAACGAAAGGTGTTTCGTTTTTGCAGTGTGTTCTAGGCGGGCGGCTGGCTCATAAAACATTGAAAATTATGATTTAACGCAAATTTTTGTAATTAATCTTGACAAATAAAGCGGCCTGCGGGCGAGCAGACGCAACGCTGCGCTTGTTGCAAGTGGCAAGTGGCATCTTCATCTTCATCTTGTGTGGATGCCCGGCTCCTTTTGGCTCGGTATGGGGCATAAATCTTTTCTCCACTTCTATTCGGTCGGCACTGAGGTTTTGAATCTTGAATCTTCAAGATCGGAGGCTTTTGCTTTTGCTGGCAGCCTGGACTGCGCATCGTCATCATCATCATCATTATCCTTCATTACGTGAAGCGAGAACCGGTTTGAGATTGTTTCTTTTTGGCGTTTTTGCAAAAATATTTCATAATTGTGCCAAGCTATGCTGTTTTAACTTTTCTTTCTGTTTTTTTTTTTTTTTTGCTTTTTCTTAATATATGGCCTTTTAAGAGACGAAAAAAAAGAAGAGAGAGAGAGTGACCTTTTTGGAGACTTCAACTTGAGCGGGAACTCAGCTCAATCTTAATTATATGTTTGCGCTGAGCTCACGACAAGCCCGATGACGACCAGTAGCAATTATTACCTGCAACTCAACACTCATCATTCACACAGGCAGCAACAACAAATGCGCCTATAGTGCCACAGCGAATGATATACGAGCGTATTGCGTATACGCCACTTGGGACAGACAGACACTGGGCGAGAGATCGAGGCAACTAATTGCAGAAGCGGCAGATATAAACCGAAGCTGTCATTAAATCGAATGCAACAACATAATCCCATGCCCGAATAGCCACCACTTCCTACTTGTCCTAACTATCTTTCATATCTGCTTCAACTCCTTTCCTCTTCTAATCAGATCTGATTTTATGCCTCTTCATGTTGGCTACCATTTTTTACTCGTTTTTTTTGTCATGATATTTATGATTTGTTTGTTGGCACGATGCGTCAACTTTGGGCGCGAGCTCTGCTCGATTTTCGAGTCTGTTTCCTTCTTCTTTTTTTTTTTTTGGCCAGTACTTTTCTTGTTTTGTCAGCAAAGTAAATAAATGAAATAAAAAACGTGACTGTTACGAAAAAGTCGTGTATGTGATTTTTGTTGGGCCTGTTATATGGTTTATTTTTTGTACATTTTTTTTTTCTTTTCAACTTTTTGCCTTTCTGGTTTCAAGTAGTTGACAGTGAGAGAGCAACCGAGGCACATTGTATAGTCATCCGAACAATGCGCACAATTTTCAATGCGTTGGCAAAGCAGCTTGGCACGGTTATAGCCATTGTCTGAATGCCTCTAATTTTTTTTCCAACCCATCTAGTCGATTTCAGCTTTTCTGTATCTGTTTTGAGCGGTGTGTCGTGTCGGATTTGTTGAAATTTTTATTAATTACCAAGGCACACACAAAAAACAGTCATCCCGCTTTTGGGCCATTCTGAACTTCATTAGCGACTGCGAATCAACAAAGCTGATGAGCAGCTTAGGGCCAACAGAGCGACTTGTGGCGAGGAAACAGAAATGGTATATGGCACAATACCATACCATATACCATTATAGTCGAAAACAAAGACATTTCATAGTTACGTGTTGGCTGGCACACGATCTTCACAAGTTAATCGAATCGAATCGAAACGAAACTTGCCACTCACCAGAGCGTTCTAAGTCGTATCTGTTGTTTATACCACTCTCATAAAACGTTGATGGCTTACATAGTTTAAGCCACTTTTATCTACGAGATCTGCCATTCCCTGGCCCTCTCCTCGGGCTCAATATACATATATATATACATAGATACATAGCACAATAGATCGATCTGATGAGAGGGCCAGCTAGGAACATTCTCTTTTTTCAAGAGCTTAGTTTTAGCGCAAGGTTTTAACTATTTCACCATCTGATCTTTGCCCTCACTTTATTTTTTGGGTTTTGTATTAAACATTGTGTATCTTTAAAGATAGTAAATAAAACTTTCCCTATTTTTGAAGCACGCTCTAGTGCTCTATGGCTTGCATACTTATAGAAACAGTAAACTCGATTGTAAATACAATATTTTCCATTGAATACTTTTTCTTTTCGATTTATATGGCTTACAATCCCTTGCCTTATAGGGAGTTCCTTCCCTACCATTAGCAACCATTTTCTTTGGCAAAAATCTATTCGAAAATAATATTTCACCTCCGAAGGGGGACAATCAGGCGGCTGAAGATCGGCTTCTGCTTTCTGCGCAGATCACTGACTCCCCGAAATCCAGTGGACCAGTCCAATGGCTGGTTACTCCTCCACAGCGATCGCAATGACCAGGTTCGGTCTTTTCGGCCCCTCGAAATTTCAGGCCGCCCATGTCAATATTTAGACAGCGCACAACCCAGCGATCTCGACTAGCCTGGATTGTGGTTTTTTCCTTCTTTTTTTTATTTGAAACTCTTGCGTGGGTGCAGCCGGCCCATGCTCCTCGCAGCAGAAAAAAAAATAAAAATAAAAATGGGGGGCGAAAAAATCGAAAATCCTAAAGAGTGAGGAGAAAACACAGCAATTTATATTGGCTGGCTTTTAAGGCAGGGCCTTTAAGACCGACCGAACGAGCAGATCGATCTTTGGCTGTACCTGTAGCTCTGCGCCAATACCTATGCCCCTCTTCGATAGTTAATCAATTAACTAACATAATTTCGTGCAAAACTAATTAACTACCACTGTGGCGGACAAATGTTTGCTGTCAGGAGCGTTTAGTGTCATTCATTTTGCGTCCGAGCGGCGCCCACTTGTGGCTAAAACCCGTTTTCATTTCACCAAACTCTACGAGTAACACATCCACATCCATCGATAGATGTTCAATGGGCCGATGGCGACTAAGGCCCGGATTTTAATTTGTTTGAATTTAATAAGTTTTCGTGTAAGAGGCGGACACTGCCACAAAAACCAAAAAATAACAAAAAAAAACACTTTAAAAAACGCAAGAGAAGAAACTTCCGCTTTTAGGCAGAAATCAAAAATCAATACATAATTCTTTTGACATGCCAATCGCACATTTGTGGCATGCAACCAGCAACAACAACATGTTGTTCGCTCAACTCATTGAGATAAAACTGCAATGTGCAATGTGCAGAGATCCTGGAATGCGGGGAGGTTTGGCTACAAAACGACGACAAGGCAGGCAACACACACACACACACACGCAGAACACTCGCAGCTCAGATGTTGCAACCGTTCAAGCTGCTGCACCTTCCACACACACACACACACACACGGGCCAACTAAGCGCAACTGCAAAAGCCAAAAAAAAAAAATGAATAACAAAACCGAAAAAACTGACATCCCAACTTTGAGCCGGGCCAAGGAAAAAGTGAAATCTGCTAGAATTGATCTTGTGGGGAGTCGAAGTCATCGTCTTGGTCTTCTTTTGCGGTTGCGCTGCATCGCTCGATTCGAATGGGCAGCCAAAAAACTGGTTTGCCCATCTGGCAGGGATATTGGCCGAAAGGCACAGCAGCTTAGCCCAGGAACAGTGTCCCGGGGTAACGAAGCTATAAAATCACTGCAGTACAAGCCAAGAACATGCGAGTATTAAAAAATCCATTTCCAACACCATCAAATCCTATTTTATGAATACTTTTCAAGAGCGTGTGTCCATGATAAAACCAAGGTATTGCAGCAATGCATTTATTGCATAATAAATGTAAGGAAGCAAGGATTTTAATTAATACTATTGTAGCACATATTAATTAAAACTAATCTGCTGAACATGCTAGATCGTATGTTACATGGCTCAATAAAATGGAAATGTTAAACAAGCAAATATGATCCTAAAAGTATTTTATCTTCTCAGAAACTATTTTGCTGGCTTTTTAAATGTTCCATTTCTGTAGTTTTGTTACTTTAGTAAAATATATCAAGAAATATGCTTTAAATATACATATACTTTCGGTGGTTACTTTCAAGATCCCTTAAGATAAGTATGTTACTACCAAATCGTTTTTCAACCACTGTGCCCAGGGCTTTGCCGTTCTGGCCGTGGTCTCAGTTGCAGACTCTCAGCCAGAGCCTTTCATTCGCTGTCAGCATCAATTGAGCCAGCTCCACACCGCAAAAGCCGAGCCCCGATGGCTCCCAAGATCGTCGAGATCTCCGCTCCTCCGGCCAACCATTCAGACCCAAGATATATGAGCCAGTGCTATGTTGTGACTGCTGCCCGCTGTGCACCTGTGCCCAGGGATGTGGACGTGGATGTGAATGTGGACGAGGATGTGGATGAGGAGATGAGCCTGGCTAAAAACCGAGCAGATGAGCAGGCGAAATGGACTTTTAAATGTTGCCATTTGTTGCGTGAAAACGCAACCGGTAGCCAAAAAACGTTCAGCATTGCGATTTCTTGGGCTGCGGAGGGTTTCGGAATTGCCACGTTTCCCGGGATTGCCTCTGATCTTGGACTGTGGGCTCCACTCAGCTATTAGGAATCCTCATCCTCGTCGCATGCCCGAAGGCGATCATTAACGCCAACGGTTTCTGCGGCGCTTTGAACAACATTTTACAACTTCGCCCGAAATGAGCAGCCAGTCAGCAACCGCAGCAACCGCTAAGAAACCTATACAAAAAGGTCAGCTACCGTCAGCCCGAGAACATAATATATACAACTACTATGCCATATATAAGAAGAGAAAAAAATAAATAAATAAAAAAATAACATAAAATAAGTCGGGGGACAGGCGGAGATATTGTCTGAGCTGGGGCCATTCCAGGAAACCCGACAACTTTTTTAGAAGTGCCCAACAACACAGAAAACAGAACAGAACAAGTGACAAGCCACTTGAATGGGAACCTTTGGCCAGTCAGCCTAATAAAAATGTTGTAGCTGCTGTTGGTTGGGAACTCTTATATGTTATCCATGTGGGGCGGGGAAAGATTTAAGCGGAAGCAGAGTCACTATTCTGGTTTCTTCTCCTCTTGCCCTTTTTTTTGTTTTTTTGCTCATTTCCCAAAATCTCTGACAGGCGGATTAGCTTGAAAATAATGATGTAAGCGAATCAAAGCTCCAAATCTTGCATTTGTCAACTGGGATATGAAAGAGATTTCCAACAGCTTAGAGGCGAAGATTCAATCGTTTTCAACTCGGAAGTTTTAGGCTCAGTTTGCAGATTTACTAGAGTTTGCAACCTATTACAAATAATTTCTAAAGTAATCCTAGCACATATAAAATATTGACCGTATCTCGGCAGTTAAAGTGGCATCTATGTCAGCTACTTGGGCTTACACTTGCCACATTCTAATCTTCTCGCAGTCCAGCTGTAAGTAGAATCTATGTCGGATTTGGGCACTGATGGCTCTGGCTAAGCGCTCTTCAGGTGCTCAAGTTACCTGTTGATGTTGCAGCAGTAAGTGTGGCTGCTGCTGCTGTCTGACCCCCTGGCAATTATCGCTGGCTGACAGGTGGCAAATTCTCACGGAGCCCGGTACGTGAACCCTGAGAGCCTCTCACTATCTCACTACCAACTTGACTGCAATTAGACATGCGCAACTGCTGTTGCCGGGCCAAGAAGAGCACTCAGGGGTCAACAGACCTCCGGCAAACTGTCGGCCCTGACTGCCCTGATGGATTGCCAGGGACTCGACTCGAGAATAATTCGAAAGACTGACTGGAGAGCTGGTAACTGGGATCTCCCAGATCCAAGATCCGTGCCTTTCTGCTCTCTGGTGGTTTGGCACATCACACAAATCACGCACTTTTTATTTGCCCGAGCGGATGAGGCGGCCTTTTAAGGCTGCATCATGAGTTTGCAAATTGTTGTTGCCGCTGCTGCTGCTGCTGTTGCTGCTGCCGGTTTAACTCGGTTTCCTGCTGCAACTTTATGGGCAATGGGTATTGGGCACGTCGCTGGCAGTGGTTCTTATTTTAGCAGCGACGGTGGCAGCACTGCTGGTACTGGTCGTGGCGATAGCTCTGGGTCATTTTCTGAGAGGATGCAGTCAAGGCAAATGCAACATGAAACCTCTGAGCACAAGGAGCATAAGGTGTCCCAGCGACAGCAACTGCCAGGTTGAAGGGGCTAACTGGTCGACCTTCCGGTGCTCTAACAGCCAAGTGGATACTTAACCAGTTGTATGCGACTGTGAAAGGATCACAGGTAGGATCAATGGAATGCAAAGACTTGTACAACCTTTCCAATCCGGGCTCAATAGAGCATATATCTGGTTGAATGATTGATCGGCTTGTTTAATTTATGTTCTTATGTGATTTGCCATCAACTTCTAATGTGATTTACGACAGAATGGTTGGGAATTAAACACCAAAATAACGCCATATAATCAAAAACCAGATACTAAAAAACGCACTGGAACTAGAACCAAGAACTAGCGAACACTTCCAAGAAGTGTGTAATAAATTTAATCATATTCAGAAGCGGACAATTAGCCTTTCAATGTAGCCGATGTACCCTGGCATTATCTACCCTCACCAAAACCAGTTACTCTGCTCACTGCCTACTGCTCCTGTGGCATGCTGTAATTGATATTGCAACTGTGTGAGTGTGTGTGTGCGAGCGAGATAGAGGAATGAGGCAAGAACGAGAGAGAGAGAGAGAGAGCGATTGTGGGTTCTTTCGCTGGCAATTCTTTCAGCACTCGTCTTCTCCGGCGTCTTCGATCCGGCCGAGGCACACACGTGTTGCTAATGAGACATAACTCAGGCATCAAGATCGACTTTAGCTGCTCGGTGGCTCTGATAACCTAATAAAGTCATAGCAATTAAAGCTCTCGGCGATATATGTATACAATATACAATATACAATATACACCGTACAACTTGTTTGGCAAGAGATATGGCCCGAAAGCCGCTCGCCGACACTCGAGATATTATGAAAACCGAATTATAAAAAGTTGCCCAAAAATGATGTCACTCGATGGCCCGAAAGTCGAGCTCGCAATTATAGCCAACACTCTGAGCACTGAGCTCACTGAGGTTGCCTTTTATTATATCACTTTTGTTGGTTATAAACATATTCGTTCCTTTTTCTTTTTTTGAGAGTGCTTTTGTAATATATCTATATACATATATTCGACTGTATGTGTGTGTGTGTGTGTGGGATCTCGACTTCTTTTGGGGGGTTTTGAAAAATCATTATTTTAATCGTTTATTGACTTGTTTAAAGCGCCGCTAAATGTTTTCCATGCCATTCGAATGCTATGCTACAAATTATGTGAAATGATTGAGCACAAAACCGGGGAGATTTTTTTTCCCCTCCATTCCCATTTTTTCGATTCTTTTGACAGCTCGAATTATGGCCACAAAATTATTAGCAGGTTGGGTAAGCTAAGCCATGATTGTGAGTTTACAGATGAAAGAAATAGGGTTTCTATAAATGGAATTGGGGATCTTAAATCTGTTGCCAACAGATGTTTCTCGATGAAGATTATGTGTTAAATAAAGTTTTAAGCCCTCTATGAATCTGAGGAATTTAAGTTAAGAAACCTTATAGACCCGTCTATTACGAAGTTGAACCTTCGAAGCCATTCATCCAGAGCAGCCAAATGAATGGAATTTACTGTGCTCAGATCAATTAGTTTTCAATTTTTCCTAGCGAACAATCGCCTTCAATAGATTTTCTTCGCTCGGAGCCCCAAAGATCCATTAGGTTTTTCAGCCCCGGGGCCGATCCGCTCTATAGCGGTGATTAATGATGATGCACCCAATAATCATAAAAACACAAAAACTACACCACCTAGATATATAAAAATTTTGTTAATTTTGAACTCACCTGCCCTTTTACAGGCCAAGGACATGTCTCAGCGGTCTCGTCTGGGTTTTTGTATCTTTTTTTTCTGTATTTTTCATATATTCTCGGTTGTTGTTTTTTTTATCTCGTTTCGAACATTTGTTGATGTGGTTTTTACGATCATGGCTTGTGGGTCTCGACGAGGTGTATACGGGCATTTTGACTCGTATACACGCGCTTCTATTAGACCTTTTGACTGTTGGCCACGCTAATTTCTGTCTAATGTTCCCTCTCCTTTTATCGCTCTCTGTCTCTCTCTCTCTCTGTCAAGATTTTTTTTTTTTGTTTCGTTTAAATTTGCAAGTGCTTACTAATAGAACGTTTTGAGTTGTGTTAATGAATTCGAGAGTTTTATTGACACTTTGCCGCTGACTCGTTTTTGTTTTACTTTGTTTATTGTCTTTACTGACGTTTTTTTTTTTTTTTGGTTGAGTGAGTGAGTGTTTTTTAGTTAAAAGAGTTAACGCCACGTTAGTGCTTTTCTTTTCTCGGCTCCGTTGTATTATCAGTTTATCTCTAACACTTCGCTTGATAGTATATACAGTGGTGTTCGTTTCCCAGACTGCTGGATTGTGTGGTTCGGTGTGTGCGCGTCGCTGGCTGACGGTGCACTGATCGGATCGCCACAAACGTGGCCAACACGACAGGTATGTTGGTTGGGCTGGTCGGTTGGTTGGTTGATTGTTGGTGGTAGGCTGCTGAGTATACAGGGCCCTCTCTCTATGTGCAATGAAAAAAAGTGACTGGCACCGCGTTTCCACTGTTTTCAACTGACTTTCTTAGCTCGTTCGCCGCTGCGTTCCACTTTGCGACTTGCCTG	13219722	13238616	CR43314
1423	2790	CAGTATAGTTCGGACCTCGCTGCTTAGTAGATCGTGAAAATATGCGGAAAAGTATTGTTTTCATCGGTTTAATAGCGCTTTTCCAGAGTTGCTTGGCTGAAACGCCGGAAACGTATCTCCTCAAAACACACAGGTAGAAAAACTAAGGGACCTATTTAGGATAGATTCTGAAAAAACTGGTTGAATTACTGTATAATAATATAATATATATAATATATAATTAGTATATATTATGAGTTACAAGTGACTAAGCTAGCTAAGTATATCATCTATAAGAAATGCGCTAACTACAGAATTCAAAAAACTTCTAGCAGTTATTTTCAGATACTTTTGCAGTCAAATCCAATGATGAAAATACTTACTAAACGTATTATGGCATAATTATTACAGTCTTCCCTCGGACCTGAATTTTATGCCCACCCTGGGCAATGGCCACGTGGGATACACGATCTTCGGAGATGCGATCTTTATGAATGGAGTCTACAACGGAGCCGGCGGAAACAGCAAGCGTGCTCGCATTCCCAACTGGATAAATATCAGCACGGAAGCTTGTGATCGGTTCGGTTGTGCCACTGACAGCGATGTGGTAAATGGAACCAGCTACGAGATGAATCTACGAGATGGCTACTTCCGGGTTGTCACAACATACAGAGGACTAGGGATTTCAGTGGAACAGAGAACCTATCCGCACAAGTACTACAATCGTGCTTTAGTCTATGAAGTGGTGGCTAATAGACTTGCTGGCCGAAACTCAAGGATTAACTGTAAACTTATTTATTATTGAATATAAACTTTAATGATAACAACTTTTCCATATTTCCAGCTCCAAAGTTCCTAAGGCTAACACAATTCGCTGGTAACTTCAGTGATGCCTTCGACTTTGTGGTGGTCAACAATGGCAGCTCAGCCAGCGGCAATTACCGCACACTTCGCGGACAAACAAAGGTGGTTGAGAACGAGCAGTTCCAACCAGATCCTCAGGAGATCTTTGTCCTCTTCAGTGAATCCTTGGAGCAACCCCTTGAACTGCAGTGGCCCACGTGGCAGGATCAATTAAGCCATCGAGTTATCATTGCCATAGACAGAGACGAAAGTGTGACACGAAAGGAACTGCAGGATGTGCTTCAGTTGAGCTCCGATAATCTTCTCCAGAAGCACTCGCAATCGTGGAACAGTTTTTGGGACGATGAGTTCTCCATTGAAATCAAGGGTGATGCTCTGGAACTGTCGCAGATTGTAAATGCTGGCATATTCTATATAGTAAGTTCCCTTCCGTCACTGGAAACCAATCAGAAAAACGAACTATTCTATGGATTAAGTCCTACTGGCTTGGGGCGTGGCAATCTGGAGGCGGATTACCAGGGGCACAACTTCTGGGACACGGAGATCTGGATGCTGCCGATAGTTTCGCTATTCGGCTTGGATTATGCAAAAGAGGTGCTGGGCTATCGCAGCAGAAAACTGGAGGCAGCCAAATATCATGCAAATGCCACTGGTTATAAGGGAGCTAGGTGAGTTGTTAAATATGTTTAATTCATATAATTAGCTAAAAAACAAACTTTATAGATTTCCCTGGGAGAGTGCGTACACTGGCACAGAGGTCACAAATCCCTGTTGTCCCGAGGTGGCGGAACAGGAGATACATATATCCCCCGATATATCCTTTGCCCTACAAAAATTTTTCGCCCAATCAAACGATAGCGAATGGACCTGTGGCACTGCATGGCCCATAACCGCCGATGTGGCCGATTTCCTCGTTAGCCGAGCCACCTGTGATGATTCCACCAAAACATGCCACTTGCTAAACGTCATGGGACCCGATGAAGATCATCCGAATGTTAACGATAATGTGTACACCAATGCTGTGTCCAAAATTGCACTAAACTTTGCCGAATGGTTGGCCAAACATTGTGGTAATGCCAGCACCGAACGTTTGGAGAAATGGCGCGAGGTCAGCGATGGTTTGGTGATTCTACGCGATGAGAGCCTAAACTATCATCCCGAGTATGCGGGCTATGTCCGCGACACCATTATCAAGCAGGCAGACACCATTCTACTTGGATACCCCTTGAATTTCGATAAAAGGTAAGATTCATGCATAATATAGATAGTATCCATTTAATAACCCCACTGCTTCCTGCTAAAGCTCCACACACATTAATGATCTACGGTTTTACGCAAATGTAACCCGTGAATCTGGTCCAGCAATGACGTGGTCCATGTTCGCAGCCAACTATCTACGAAACCTTCAGCTAACTCTGGCAAATGAGTATTTCGAACGTGGCTACAAGAGCTACGTACGGCCGGAGTTTAAAGTATGGAGTGAAACGCCCATTGGTTACGATGGCTCGGCGAACTTCCTAACCGGCATTGGTGGTTTCCTTCAAGCTCTGATCTTCGGTTACGGTGGCTTGGATTTCGGGCGTACTGATGACGATCAATTTTTGATGTTTTTCGGTATATCTTTGACGCCGCCAAATGTTGAAGAAGTCTTTATCAACTCTATTCCATACGGGCAGCATGCTAAATGTACACTTCGATTTAAAAGCAGACACTCTGAAATTTCGTGTTACGACAGGATTGGTAAGGGCTTTAAGATGGCCCAAGGCCAGAAGCGAACCATCCTTGGCAGATCCTTTAACTGTAAGTACACAATGTGACATTGGCCATAATCCTGATTACTTACTTTTCTTCCTTTCAGTGACCCGCCAAAATGAAGATCCTCCCATTGAGATTAGCTTTTTAAGATAAATCCAAAGTGTATTTGAATAAATATGAAGAAAATTACAT	13239712	13242501	CG16965
1424	532	ACCACGAACTTAATAACAACTTAACACGCGGAGATCTCCACATAAACAATGGAAATTAAAGTACGTAAACAAATTATTTGCGACCTAAAACTTATTTCATTTTGATCCCCGTAGAAGTCCAAGAAATCAAAGAACGACAAGAAGTCCAAGGCGCCCAAGGAGTCGTCCGTTTCGCTCAAACTGAACGCTTTGCATCGCAAGCAAAAGGAAGTCGCCCGCGTGCTCACTTTAAAACAAGAAATATTACTGAAATCGGGTGTATCCTATCTGGAATATTATGAGATTCTGGCAGAAATCGAACGACTCAACGGCCTAAAGGAGTCATTTATGCGCCGCGCTGATAAGCTGAAGCAACAGGACAAATAGTTGATAAGTTGGTTTGGTTTAGAAACTATATAAGAGTAAAGAAATCTGTAGCAGTTATATTTCGGAATGTTTTGTACATACATACATGTAATCTTTTTTGTAATTAACTTTTATTTACTTAAAAGCTTTCAATAACATGATGAATAAAGTAGAAAGTTATATATAT	13243237	13243768	CG34163
1425	1044	TCAGTAGCGTTGCCGTATCGCAGCCATGCGCTTGCCCATTCGAATCAAACAATCAATTTCGGGTCAATTTAAGCATTTTACCACCTAAATGGATGATCCATCCGCCACGCTCTTGCCCGAACACTCGGAAGATTTGCGGCTGGCTCGCGATGCGGAGCTGAAGAAGGTGCTCAAGCTGAAGCTAGTGCTGGACGAGCTAAGACGCCTGGATGTGGGCCCAAATCCGAGTGATGAAATCAAAAGAGCCCTCAAATTGGTTTCCATTGGAAGTTATGCGCGACTCGGCGAGATGGAGGGAGCTGGTCAGGAGCAGGTGCTTGGTAGGCGCGTTACAAGTTTATTCCAAAAGCAGTGAATAACCATTGGAAATCTAACAGGTCTACCGAGCGGCAGCAGTTTTCCGCCCTTGAATTACACGGATCGCAAGACGGTGCGTACCAAATTGTCCGCTCAATTACGCACAACTCTGCAACCCATTGCCGAATTGTGCGACAGGATACGCGAGGAGTTCCCGGACGCCTTTGGCCAGGAGGCGGACTTAAGCTGCGACCAAAAGGAGATTCTGCGCCTGGAGGAGGAGCATCGCAGCGGTCTGGAGAAATTGGTTGCGCTTCTCACTCGTAAGTGCACGCTTCTCAAGGAGACCGCCGAATTGAAATTGGGGCCGCAGTTGGCAAACGAACTAAAATTGCAACAGGCGCAGGCGCAACTTGTTCAAACAAAAGCAGAACTACTGCGCGGATTTTTCGTCCACGAGGCCGCCTCTCGCACCGAACATAGCGTCAAGGCACATAAGGAGGTGGAGGCGCACCTGGACGAGCTGCTCGCCGCCAAGAAGTAGATTTAAGCAAACTAGTATTATGTAAATTAGATTTTTAAATACATTATAATTGTGATTTAAACAGGGTTGTTCGTTTAGGTCTTTTCGCTCTAGAATGGCAACACTGTTTTGCACTGCAGTATTTGCAGACGGTCACTCTAGGGATAAACAATTTGTAAACAAAAGAAGCTTTTAAGTTTGCCGGAATAAAACAGATATGACCG	13245941	13246984	dgt2
1426	1153	ACGGTCACTCGAATCAGCTGCATTCATTTGTTTATATAGCAATTCGCAAACAGTTGGATTTTCCTGTTTAGTTGTTATTCCCATTACTAAAATGCTTACCGACAGAGTTCTGGCCACCAAGGAGGCGCTAGTGGTGGCTCTGGGCGACAACTGGGAGCGTTACCGGGCCAACATGAAGAATTGGTTTCGGAGCCGTTGGACTAAGGAGGAATTCGATGCGGAGTCGCGGAAAATCCTAACACCTGACAAACTGCACCTGCACAATCAGTTCCTGCTCGCCCTGCTCAACAAGATCGACGCCTTTGCTCCCCTGGAGAATCCTCCGGCCGTCCAGACCAGCAGCAGTAGTGGCAACCGAAGCAAACGGCGCAAAAGAAGTTCCCGCACCTTCGCCGAACGCCTTAATTTTGAGCTCAGCGACGTCCTGGACTTTGTAGCCGAGGACAACATGCAAATCATTCGTCCGCCAACCACGATCGGTATTCCGTCGGACCAGCAACAGCAACAGCTTCAGTCGCAGCGGTACTGCGCGCAGGAACTTTTCCTGCCCGACGCGGGATTCATTATGGGACGATTTCTGATCGGTGCCTGGGAAATCGGACTTGTCTCCGTGGACGACAATGTCGCCGAGTACGTTGCCATGGCCGTGCAAGTTCTGCTCAAGGATCTACTATCGGCAATCATCAAGAAACGAAAGCACTACAAGACCAGCGGCGAGGGAAACTTTTACTACGATGTAGGTGCTCCGTTGCGTGATCCTTCGCTGCGCAACACCGTCACCCGGCAGAAGGTCGACGACACGCCGCTGGAACTGGACAAGGAACTGAATACGGCCAACTTTATGCGGCGACAGAACGACGATGTGACCTTCCTCTCCGCCTGCGAAGAAGTGTAAGCTCCTGAATAATAATGAGATTTTCATGTGAAACACAAACTTAGGTTTTGTTTCTTTCAGCCAACCCACCGAACGCACAGTAATCACCCTCAAGGACTGCCAACTGGCCTTACGGGATCGCAACCTGATAGGCTCGCATGCCGTCTACTCTATAAACATGGAACGACTCAATATGATGATGCATTAGCTTATAAGTTCTAATTATTTTATTATATCAGCTTCTGTAAAAATATATACATTATACGCTAGTGTACCATT	13249757	13250909	Ada1-2
1427	984	CCGAATACGGTCCCACTGATTGTGAAATCCGTGATAACGAATTTTAACACCAGAATTTCTAGGATTCCATCAGAATGCAAAAAGTGCTGGGACGCATCCAGGCGCAGGTCCTCCGCTCCCGGGCGACGAATGCATTAGCCAATGTGGTTAGACACGAGGCCACCTCCTCCAGGACAGCGGCTAAACCAGCCGCCACATCCAAAGGTAAGCGGATCCTCCAAGATGCACAGTTACCGCTTACCAAAATCGTATTCGTTCGTAGAATTCCGGGAGAGACAGGTGCGATTCAACATAAAGAACGAACAGACCGAGGGTAGACCACTTTACCTGGATGCCCAGGCCACCACTCCAATGGACCCACGTGTATTGGACGCTATGCTCCCCTATCTGACCAATTTCTACGGAAATCTGGTTCGTACGCTTCGCCTTCAACGCCTGGCAAAAGATTCTGGCCTTGGGCAATCAACTGGGCACAACATTTGTCTGGGAATTGGACTGCAATGATCCCAATTTAACAAAGTGTAGCCAGCTGGTTCATCCCAAAAGCAACTCCACCATCCGACAGACTTCCTTCTCCAAAGACGGTTCCATTTTAGTTTGCGTGTGCGACGACAGCACCGTGTGGCGATGGGATCGCGTCAATTAGGATGAGTGTTTCTAGGCTAAAAGAATTTTCCTTATCCTTCTAAATCCGATACCATATTTATGTAACCATAGTTATTTTCAGTGTAATGTTTACCTTCAATATTAAGTATGTTCTTATGCGTAGCATTTATATACAATACTCATTGTATTGACAATTTATGTTAAATTATGTTAAATTTTTTAACATTAACCAAGATATTTATTCTATTCTATTACTTTTTTAATGATCAAATAGCTTCGCAAATATTATCATCTTATGTTGTGTGAATGGCGTGGGCTCTATCTTTAATGTTTATATTTTAACTAACTAACTTGTACACAATAAAAACTGTGAACACT	13251721	13252704	Qtzl
1428	1157	TTGAACGGTCACTCGAATCAGCTGCATTCATTTGTTTATATAGCAATTCGCAAACAGTTGGATTTTCCTGTTTAGTTGTTATTCCCAATACTAAAATGCTTACCGACAGAGTTCTGGCCACCAAGGAGGCGCTAGTGGTGGCTCTGGGCGACAACTGGGAGCGTTACCGGGCCAACATGAAGAATTGGTTTCGGAGCCGTTGGACTAAGGAGGAATTCGATGCGGAGTCGCGGAAAATCCTAACACCTGACAAACTGCACCTGCACAATCAGTTCCTGCTCGCCCTGCTCAACAAGATCGACGCCTTTGCTCCCCTGGAGAATCCTCCGGCCGTCCAGACCAGCAGCAGTAGTGGCAACCGAAGCAAACGGCGCAAAAGAAGTTGCCGCACCTTCGCCGAACGCCTTAATTTTGAGCTCAGCGACGTCCTGGACTTTGTAGCCGAGGACAACATGCAAATCATTCGTCCGCCAACCACGATCGGTATTCCGTCGGACCAGCAACAGCAACAGCTTCAGTCGCAGCGGTACTGCGCGCAGGAACTTTTCCTGCCCGACGCGGGATTCATTATGGGACGATTTCTGATCGGTGCCTGGGAAATCGGACTTGTCTCCGTGGACGACAATGTCGCCGAGTACGTTGCCATGGCCGTGCAAGTTCTGCTCAAGGATCTACTATCGGCAATCATCAAGAAACGAAAGCACTACAAGACCAGCGGCGAGGGAAACTTTTACTACGATGTAGGTGCTCCGTTGCGTGATCCTTCGCTGCGCAACACCGTCACCCGGCAGAAGGTCGACGACACGCCGCTGGAACTGGACAAGGAACTGAATACGGCCAACTTTATGCGGCGACAGAACGACGATGTGACCTTCCTCTCCGCCTGCGAAGAAGTGTAAGCTCCTGAATAATAATGAGATTTTCATGTGAAACACAAACTTAGGTTTTGTTTCTTTCAGCCAACCCACCGAACGCACAGTAATCACCCTCAAGGACTGCCAACTGGCCTTACGGGATCGCAACCTGATAGGCTCGCATGCCGTCTACTCCATAAACATGGAACGACTCAATATGATGATGCATTAGCTTATAAGTTCTAATTATTTTATTATATCAGCTTCTGTAAAAATATATACATTATACGCTAGTGTACCATT	13253313	13254469	Ada1-1
1429	1591	AATACGGTCCCACTGATTGTGAAATCCGTGATAACGAATTTTAACACCAGAATTTCTAGGATTCCATCAGAATGCAAAAAGTGCTGGGACGCATCCAGGCGCAGGTCCTCCGCTCCCGGGCGACGAATGCATTAGCCAATGTGGTTAGACACGAGGCCACCTCCTCCAGGACAGCGGCTAAACCAGCCGCCACATCCAAAGGTAAGCGGATCCTCCAAGATGCACAGTTACCGCTTACCAAAATCGTATTCGTTCGTAGAATTCCGGGAGAGACAGGTGCGATTCAACATAAAGAACGAACAGACCGAGGGTAGACCACTTTACCTGGATGCCCAGGCCACCACTCCAATGGACCCACGTGTATTGGACGCTATGCTCCCCTATCTGACCAATTTCTACGGAAATCCCCACTCCCGTACCCACGCCTACGGTTGGGAAACAGAGTCCGCTGTAGAAAAGGCCCGCGAGCAGGTGGCCACCCTGATTGGCGCCGATCCCAAGGAGATCATCTTCACATCCGGCGCCACCGAGTCGAATAATATCGCAGTAAAGGGTGTTGCCCGTTTCTACGGCACTAAGAAGCGACACGTGATCACCACCCAGACGGAGCACAAGTGCGTGCTGGACTCTTGTCGTGCTTTAGAGAACGAGGGCTTTAAAGTCACGTACCTGCCAGTGCTGGCCAACGGACTCATCGACCTCCAGCAACTGGAGGAAACCATCACATCGGAGACCTCGCTGGTGTCCATTATGACGGTGAATAACGAAATCGGCGTACGGCAACCCGTCGATGAGATTGGCAAACTGTGCCGGTCTCGCCGAGTATTCTTTCACACGGATGCCGCTCAGGCGGTGGGAAAGGTCCCGCTGGACGTTAACGCCATGAACATTGACCTGATGTCTATATCCGGCCACAAAATCTACGGCCCAAAGGGTGTAGGCGCCCTGTATGTCCGACGAAGGCCGAGGGTTCGCCTCGAGCCCATCCAAAGTGGCGGCGGCCAGGAGCGTGGCCTAAGGAGCGGAACGGTTCCAGCCCCGCTCGCCGTGGGATTGGGAGCTGCTGCGGAACTTTCTTTGCGTGAGATGGACTACGACAAGAAATGGGTGGACTTTCTATCCAATCGCCTGCTGGACAGGATTTCAAGTGCCTTGCCGCATGTCATCAGGAATGGTGATGCCAAAGCCACATACAATGGTTGCCTGAATTTGTCGTTTGCCTATGTCGAGGGCGAGTCACTACTGATGGCTCTTAAGGACGTGGCCCTGAGCAGTGGGTCCGCCTGCACCTCCGCCTCCCTGGAGCCCTCCTATGTTCTGCGTGCCATCGGCACCGACGAGGATCTTGCCCACAGCTCCATACGCTTTGGCATCGGGCGCTTTACCACCGTCGAGGAGGTGGACTACACCGCCGATAAGTGCATCAAGCATGTGGAGCGACTGCGCGAGATGTCGCCGCTGTGGGAGATGGTCCAAGAGGGCATCGACCTAAAGACCATCCAATGGTCGCAGCATTAATGTACTAATATTTAAGCCGTTACTGTTACACCACACTTTGAAAGCGAAGGGAAAATAAATTTGTTGGAAGAGT	13278816	13280406	CG12264
1430	1680	TATATAAATAAAAGCGTAGATTCTTTGTAATTTGTGAATCTAAACTTTTTTTCACGCTGACTGTCGTAACCTGACCGCCTCAGAAATGCCTTAAGCTGCGGCTAAGACGTTGGGATTATCCTTCCTGGAATGCACACGCACCCCAAGGTCAAATGGTCACCACTTAATCCGTCTTAATTAGATTCTTTGGCGGGCTATAAAAGCATTTTGACGGCACTTGCCCCAGACCATAGGTGACTCGGAGGCCAGAATGTCGACCTGCAAAGGAAACTAGATTTTGGAGCGGATCAAGCAGTATGCACATCAACGGCCCAAGTGGGCCACAGGCCTATGTGAACGATAGCTTAGGAGATGGCAGCGTCTTTCCAATGGGACATGGATATCCGGCGGAGTACCAGCACATGGTGCACGCCCACTGGCGGGGATTCCGTGAGGCACCTATCTACTATCACGCCGGTTTCTACATTGCCTTTATCGTCCTCATGCTGTCGAGTATCTTTGGAAATGGACTGGTCATCTGGATATTCTCGACGTGAGTGGAAAACCCATTAATCCCCACATTAATCCAGACGAAATCCATTTTCTTTCAGTTCGAAATCCCTGCGTACTCCATCTAACCTATTGATTCTCAACCTGGCCATTTTCGATCTGTTCATGTGCACCAATATGCCGCATTATCTTATCAACGCCACAGTTGGCTATATAGTGGGCGGAGATCTGGGCTGCGATATATACGCTTTGAACGGAGGCATCTCCGGGATGGGAGCCTCCATAACGAATGCCTTCATAGCATTCGATCGCTATAAGACAATATCCAATCCAATAGACGGACGTTTGAGCTACGGACAGATTGTACTGCTGATACTCTTCACCTGGTTGTGGGCCACTCCGTTCTCCGTGCTGCCATTGTTCCAGATCTGGGGACGTTACCAGCCGGGTGAGAAGTGAATTCATGAAGACTCTTCAATTACTAAACATTCTTTTCAGAGGGCTTCCTGACCACCTGCTCCTTCGATTACCTGACCAACACGGACGAAAACCGACTGTTTGTGCGCACGATTTTCGTGTGGTCCTACGTGATACCGATGACCATGATCCTGGTGTCCTACTACAAGCTCTTCACCCACGTCCGCGTGCACGAGAAGATGCTGGCCGAGCAGGCCAAGAAAATGAACGTGAAGTCGCTGTCGGCCAACGCCAATGCGGATAACATGAGTGTGGAACTCCGGATCGCCAAGGCGGCCCTCATAATATACATGCTCTTCATTCTGGCCTGGACACCCTACTCCGTGGTGGCACTTATCGGATGCTTCGGGGAGCAGCAGCTAATCACGCCCTTCGTCTCAATGCTTCCGTGCCTGGCCTGCAAGTCGGTGTCCTGTCTGGATCCCTGGGTCTATGCCACCAGTCATCCCAAGTATCGTCTGGAGCTGGAGCGCCGTCTGCCGTGGCTGGGCATCCGCGAGAAGCATGCCACATCCGGAACATCCGGCGGCCAGGAGAGTGTGGCCAGTGTCAGCGGCGATACTTTGGCACTCAGCGTGCAAAACTAATGGTACAATTGTCAGATTAACGAAGTGAAAACTTTCTAAAAATCATACGTAATTAAGCTAATTAGTTGTAGGTCGTGCAATGAACTGAAAGAGTTCCAAAAAATACAAACCAAAAAAAGTTGGCATT	13283017	13284696	Rh5
1431	372	TCGATGCGACTCCTTAAATTCAAGGTTACACCGCTTGACTGAAAGAAAGCCCAATTTCGTCCAGCTTTGTAAGACGTAGCCAACTGGCCATCTGAGTGTTCCACTCCCACTGGTCGAAAGTGGGTGGCAGTGGAGCTGCTGGAGTTAGACGCACTATTGTCCTCTGTAAATCCTCATTGTAACAAGCGCCCAGAATCATTGCCTCACGCACAAGTCGCCCTGACTCCAGACTTCGAAAAAGTGCAACGACAACAACAGCAGCAGCAGCACAACAGAATGCCAATGCAAAAAAGTTGCCATAAAGAAACGACGACGACAACGACGTCCCCATCTCCGCATCACCATCGCCCAAAAATAAATGCAACGCCTTCG	13293380	13293751	CR44588
1432	6657	ATTTGGGTTTTACATTTTTATTGTTTTCCTGTATATCTATATAAATATTTTACCTCTTTCCAGCTTAAGTAGTTACTTTTAAATACAATTATGTCTTCTATTGTAATGGACATACATAAATATATAAATACATATAAATTGTGGACCTGGAATGCTTTGATTATGCTAGAAGAAAGTAGCTATAAATGTGCGATCGTAATTATAATAAATAATAATAGCAATGCAAGCGCTACCTCAATACATTAATTTATTGGGTTAGGCGGGTTAGGTTTCTTGTCGATGTCCAACCCTCGTTAGTTGCATTAAAATAATATTTGGTGCCGTTGAAAATAAAAATAAACTAGACTATAATATCATAGTATTGTACAAATGGTGTGATACCAAAAATTCTAGCAAAGCAGGGCTATGTTTCCGCTCTCGTTTCCCGCGAGGAAGGCTCGATTCAGTGGCAACACGGCCAGTGAGGTTAGCACACCGCGGAATGTCTCCGAGCGAAGTTTGGTGATGGTGCTGAAGGCATGGGAGTGGGCCACATCCGCATAGACGCCCACGCGGTTGCCAGTGGTTGCATAGACCAGAGATGGGCCAACGCTCTGCAGGAAATGGGCGGGTTCCGGTGGAGGTCTATAAAGAACATAATACTATTAGTAACTTTCCATGATTGATACGACTTTATCTACGACTCACTTGAGCTGGTAGTGCATGATACCATCCAGGGCATGCCAAACGGCCAGGCTATGATCTAAGGCGGAGCTAACCAAGAACTGATCACTCGGAGCGGCCAGCTGCAGCAGATCACATTCCATTGGTCGCCACGAGTTGATCACCATGCCAGTGCGCGTATCCAGCTGGACGATGCATCCTGACGAGAGTCCCGCTGCCAGCCAGTTGCCGGAAGGGGCCACAGCCAGGCATCTGACAGTTGCATTGGGCAGAGAAGCATTGCACACCCGCCACTCGTTCACGTACTCACAGCTCCGGGCATCCACCATCTTGACAGTGGACTCCGCTGTGCCGGCAATTACCAGCGGTGAATGGGAGGGCAAACATTTGACCACTGTGACAGCACTATGACGAGGAGCATCCAGTACGGAAAGCGGTCTTCCTATAAACGGATCCCACAGATGAATGCCCGAATCGCAGGACACCACATATCGCAAGGATTCCAGGAAGCCAAGCGAGTTTATGGACTTCTTGTGCGCCGTGTAAGTAAATTGGCAGGCGCTCGTCTTGCGGCCATCTCCTTCGCTGCGAAGTGACCACAGCTTCACGGTCTTGTCCTTGGAGGCGGAAATGAAACTGTTCTCATTATCCAGGGCATATATAGCTCTCACTGAGTTCGTGTGTCCTACAAACGACTGCAGGCGAATTTGCTTGAGATTAAGTGTCTGAGTGTCCTTCTCATTGCGCGTCGTCTCATTGCGCCAGTAGGCCAACCAGTTGCCTTTCAGATGACGAGTTTTGGGCATCTGGTCCAGTTTATACGCCACCATGTCGATGAGTTCCACATTGTTTCTGGCCACTTGCAGGCGATTTCCCACGATCTGAGTGCCAAAGCTATTGGCGGCCAGTTCGCAGCTTGCATCTACAGAGTCCACATCTTGCCCAGAACTCACATTGGTCGCTAGTTGAATTTTGCTTTGTCCATTGGGTTGCTCGTGTTCGTGGCATAAGGTTAGCACAAAATCCAGATTGCTCAGTGTCCTCTTCATGTTGGCCTCGCCCAAGAAGCGCAGGAATGTAAGATAAGCGGTGTGCGCCAGCTCCGGTCCGAAAACATCCCTTAGCTCCTCCAGAGCTCGTTCCGGCTGCGATGCACCACCAACGAGCGAGAGATTAGCGAGATCGCAGGCAAAGTCATTTGGCAATCCAAAGGCCTTGTTGAAAATCAGGAAAAATGGATTGAGAAGCGGCTGACACAGGTGCTCCCGCGTCATATCCGAACCCAAGCGAACGCTCAGAGCGTAGATCGCATCCAGAAACTTGCGTGCCAACAGCGAACGTCCCAGATAACCACTGGGCATCACAAGGTTGGTGGAGCTCAAAAGGCGCAAAATGGGCAGAAGTATTGCGTCTAGCATTATGTGCTGTAGGTGCTCCATGATACTGGCGTCGGTTAGACACGGAACCATGTATTTAAGCAATTGTAGCGAACTGATTATGGCTCCCTCGAGGCTGCCAGTTATTCGTTTGGAGCATAGACTGATGAGTTCGCTGATGTGGGGAAAGTATTGCAACAGCAAAAAGTTTTCCCCATAGAGAGCTAGAAAGGACAAAGACAAATTATGATATTTCAATGTGATTAAGATAACTATAGCTTAACTCACCCGCAATGGACATGAGGCACTCCAGGACGCGAGCTGCACTCCGGTCGCCCACGACCCTCGCGTTGGCAATGCTGAAGTAATTGAGATTGGCTGCATCGGGACTGGAATTGAAACTGGAACCACCATCGTCCACCTCCGGTAGCAGGTTCTCCTGACCCACATAGCACAGGGATAGCAGCTTGAGCAGGTTCCTGGTGATGAATCGGGAAGTGAGCACCGGACCCAACCGATGCGACAGCCACACCAAACTCTCGGCACTCATCTCACTGATGCGATTGTTCTGCACGGCCTTGGCCTCCGACAACCGAGAGATGACCGATGCCTGCAGGGAGTCCGATGCCTCCGCTTCTGACTCCTCCGCTGGAGGAGGTAGCTGCTCCACCGCCTGGCTGATCAGATCAAAGCTGTCCACACTCTTCCGCGAACCAATATCGCAGTCAATGGCGCTTAGCTGAAAACTACGACGAATGCCACCGGCAGTGGGACCCATGGGAATCTCAATGGTGGGCGATCGCGGTCCTATGGGAGGTGGTACCAATGCGGGTGGTGTTTGACTCTCCTTTAAAGATAGTTTATCTGGCGATATTCTTGCTCCATAGATTAGTTCGTTGATCACCAGTTTATCTGGGGATCCATCCGATTCTCGAGCTTCCTCCGCACTAGCCGCACTGGTGCTGGGACGCATGTCAAAGGAGTCAATCGACTTGCTGTCCTGCGTTGACGCCCTGTCGTGGTCATCCTCGAAGGTGAACAGCTCCTCAATGTCGGGTTTCATTTCTGGTGCCACTTCTGTCTGATGAACTTCATTCTCTGAGGCAAAGTTAAGATTTTTACTCGTCCTTCTGCTTCCGCCACTGTGATAGTGATAACCATTGCCCTGTTCCGGTTCTTTGTAGCCACCAACAGCTTCAATCAGTGGCGCTATGAAATGATGCAGAAAACAGCGGAGTCCAAAACGCACAATTAGACGAAGCAGGAAACTGTGGTGATAAAGCTTCACCGATTTCCGGGACTTGAACGAACTGCTGGCCGAGAAACGAAGATGGCCACCACTGTTAGTGGAGCCATTGGAGCCACCGTCGTCCGGGGAACTGACACTCTCCACATCGTACAGCTTGAGCAGTGGTTGTAGCAAATGCTGCTGGGTTTGGGATACGCCCAATGCCTGTGCAATGGGATCGAACAGGTTCCAGGCAGTCAATATCGATGTGCGTTCATCTCTCAAAAGATCTATGATGTGCGGTAGCAGCAACTCAACCGGAGTAAATTGCTCATAGGCAAAGGACATGGGCTCTAGAAGCCTCTTTACATGGGCACAACACGACATCACCTTGCACTCGGCGATCTTTCGTTCGAAAAGAACTCTCTGCCGATCCATCTCCGTGTATCTTTCACATTCCCTGCCTCCTTTGCAGCTGAAGTGAGTTTGCAGCTCCAGTAACACTGCATTAGCCTCAAAAGCATGTAGAGATCTGACAAGAGCGTAGACAGCCATGTAGTGGCTGGGGAATGGAAGCAACAAATTGCTAAACATGGGCTCCAACAGCTGGGCAGGATTTGGCGGCTGTGGCAAGCCTTGATCCTCCTCTCCAGGCTGCTCCAATTGAAGCAGCAGGCGCACTACTCGGCGCACTGGCTTTGGCAGCTCCTGACGATGCAGCTGAGCCACCGTCCGGCAGGCGGAGAGTCGGGAATCAAAGGTTGCAGTCAAGCCATTTCCCATCAGAAGAGGTCGCAAACGTTGCATGGCGAAGAGTTCAATAATGAGACATCCCAAGACGTGGAGATCCCGCTCTTTCCTGACGTTCAGCAGATGCTGTAGACAATTCCTTTTTTCTCTTAAGAGATTCTTTGACTTCGGTGGTAGCTCATCACCACTGGCAAACAGTTGATTCGTGAACGAATGTTCCGCTGAGTTCTGCTCGAACATCAAGTCACTGCTGATCATCTTCTCCTCGGGATTGGCAGACGCGCGTTGTTGTGGGAATGTGCGTGCGTAAAACGCCTCCAGAGTTTCCAGATTGTGTAGCAAAAGAGCTGGATTATAATTCTCCGGCAGTTCAATGAAATTTGTGATTGCATAGAAATTGGAAGCTGATGCGGATGCAGAACTGCTGTGAACAGAGCCGCTTGATCCGTCATCACCAAGACGCAAAGATAGGTGAGATGATCCAGTTGCACTCTCAGCCTGTAGGTTTTCCGTACTTTTGGCTAGACGTTTTGCAGGACTGGCGTACAGCTGGCTTAGCCTGGGTGCGGTTCTACTAAACCAGGGCGTCGCATATCGACGTGGAGGATGTGCGCTTGCAAAGAGCTGGACGATGCCGCGCTGGCTGAGATTCCGGTGCTGATCCACAAGAGTAAGGCAGACATTCTTCGATTTAACTGCCGCTTTGCCACTCAGTTTGTATCTAACATGGAATGGGAAAATTAGTAAGGACTAAATAAGGTGTCGTTCAAAGTAAACTCACCCAAAGTTGAGATCGATCCAGTGATGCAGTCGTTCGCTCACGTACTGCGACTCCAAGGCCTCGCGGTGCTTGCAGATGAAATCCTCCGGACAGGTGGCCCAAGCAGGCAGCTCGAGATCCGGCAGGTCTTCGTGAATGCTCTTGAATATCATGGGATCTGAGTAGAACTCGGGTATGCACTCGTCTGGCGTCCATTCCTGGAGTCGCTGAATGGACACAGGATACTCGGCGGGCACCCAGATGGGACGCACATGGGCGCAGAGAATGGACTGGGGCGTTCTCCTCGCCATATATACAAAGTAGGTGATCTCGGAAAGAAAGTCGGAGACGTGATGAGGCGCCTGATCACCGATTGCTTGATAACTACCGTCTGCGCTACCATGCTGGCTTGCATGGGCGTACATGAGATCCAGATGGACATCGCCCTTGTTCAGGCGATACTTGCTCTTTGTCAAATCCCGCCATGCGCCTCCTCCGCGTCCACTAAAGTCAGTAACCCAGGGCATGATGTGGTGGTAGGCGGCATTGGTCAGACTCCTGCCGCACGCATTGTTCAGGATAGTAAGGTAGTCGAAGTTGGACAACTGACCATTGCACCACATCTCGGTATATTCGCGCAAGTTGAAGTGGGCGGGATCGTAGGCGAATCGCAGGTCGAACATGGTGCTGCTGGAGGGTAGTGCTTGCTGCGCCTCCCTAGCCTCTCCCAAATCCTCGCTGACCAGCGGCGTAAGGGGCGACATGTCCTCCCCAGCCGGATCATCGTCCAGCAGATTACACTGCAGCCGTGGAAGCACTTGCAGCCAGAGATTTTCGCGCAGCACAATATCCTGCAGACGCAGATCACCCAGAAAAAGTCCCTGTCCTTGGAGATGCTTTGCCAGCTGCAGAATCTGGTAGATCACAAACAGTGTCTTGTTGTAATTCTTCCCCAACAATGCCGGACTGAAGGTGATGCAATCGTAGAGGCTGCATTCCAGAGCTGGAGGATAAAAGAAGACGCTGATGTGCGTGGAGGTCTCTATGGCCACCAGGGCGGGCAAGACGTTGGCATGACAGCTGCCTGCGGAACAAGATGTAGCATTCGATGAGTCACTAACTCCGTCACGATCTAGCTGACAGTGCAGCACGGGGCAACGATACACCCGCTGGATGAGCTCTTTGAGCACCACATCATGCGGTTGTAGCTGGCCTTGGCCACTTGGTGGCTTCGTCGAGGGCGCTGACGGGGTTGATCTGCACATTCGGACATGGGCGCCATTGTACTTCCTGTAAGCCTCCTCCCATAGCTGCTTGAAGTTGCTGTGAGCCACAAAGGATACTGCCTGCGAGTAGGAGAGTGGCAATTCGGATGAAGGCGCATCCCCAGAGATCCTAGGCAGCGGGTACACCCTTGACTGCGGCTGCTTCCTATACGTCTGGACCAAAATCCTCGTCCACGGATGCTCCAACTGCCCAATGGGATAGGACCTGCGATCCAGCAGTGGCCAACTGGGAAAGTGTGTTAGCCGCCTATTGCGCTCCAGCGATTGCAGCCACGCCTTGTCGCAGATCACTTGGAATCTACCATCGCCGCCTGCCTCACAAACATGTTGCGGATCCACTCCGATTTCTGGCCAAATCTGTTCGCTGTCGCCCATTTTTCATATGGGGGGTGCTCGAAATTGGCAATCTTGCGATTTCAATCCGCTGCTGCCTGCCACCGCGGTTCGATCACATTTTCCGACTGGGGCGAGGTTCGATCTTATTCAGCCATGGCTTTTTGGGCTTAAGCTCGGCGATTTGTTGGGTGTTTCGATAATTTTTTCTTATCTTATCAAAGAATGCTACTATTTTTTTTCGCGAACTTGAGGAATCAG	13306713	13313369	CG6734
1433	1147	ATTTGCTTACTTTATAAGATAGTATAGTTTAATGGAACATACTTTCTTTAGATTTACATTTAAGAGAGGTGGGTATCATATTACTTGTAGAGTGTATACTTTGTGGATTCATATTTGTAGTTCGTCACATTCCATTGAACGACTTTCGGGCCGCTTCAATTCATTTGCGGCATAGTATTATACAAATAACGCAAAATATTTGGTATGCGAGTTAAATATTGAGTGCTATTATTGTTCGTCTGCCGCGAAGTCTGCCCGTCCGTCCAACCGTCCAACCGTCCAACCGTCCAACTGTCCATCTGTCCATCTGTCCAAATTACCAGTTCAAGCTGGTTAAGTTTTCGGTCACGGACGTTTGGAGCCAGTTTTGGCTAGATTCTAGTATCCGTCCGTCGAGCGAACATGTATGTATTATCATTTCCATATCGTCGGATATATTCAGAATATTTCGATAATTTATGTGGACAAACATTTCAATTTCAATTGCAGAACAGCATCATTTTGCGCAGCATGGTTCGCTGACTTAATGAACTCAACACGAGACGATCGACGATGGAGCTTGAAGATCATCACAGCTCAGTGGTGGTCATATCGGATATCATGGATGTTGGATGTTCGGTCGTTTCAAGTGGATCGGATGCGATGTGCGTGCGGCTAATTGATGGGGTGCACATCAATTGAAGTTTGTCACTTTTCATTTGGGCCCAAGACGCGGAATATTTCCAGTCCAAGTCGCTGTCAGCAGATTGGAATTCTCTGCCAACTCCGGTTATCTGCGCCCAGATGTCACCTGGATGATCTCGTGTCTGGTCTGGACAAAGTGTGCCATCGATAAGGCCGACAAAGTTTAACTGATAAACATGGTCTACATACATACATACTTACATACTCTTTGGGCTTCAAATGGAGAGCACTCGGCAAAGGATTATATTTCCGGCGATAGTGATTGAGATAATGCATGTGCCAAATCTTAACGGACGCACAATAATCCCCGCCATAAGTACGATTCATTGAGACACCAATTGAGCACTTTCCAAGTAAAACCGAAACAGATCGCATAACATTCCACGAATAATACGTTTAAGTATCCCCTTGAAATGTATATACATATATCGGCAGATATGAATATAAGCAAAGTACAGAATGT	13315178	13316324	CR44587
1434	6685	ATAATTTCTCATTTGTAATTTGGCTGGCGGCGTGCGCGGTTCGGTTTGGAATTCGAGTTCGAATTCGGTTAGCACTTCGAATCCGATTTGGAGACAAGTTCGAGATCACTGGCCTAACAGTAATCATCCACATTCTCCTTCTCCGCTGCATCTGCGCTTTCCGAATAGAATATTATTGCAAAACGAAAACAGAGACTGCTGTGTAGCCGAAATAGCGGTAAAAAGCGTAGAGTCGTGTGCGCGTTAGTTCATATTAAGGATCCGCCGTTGTCCTTCAAACCCGTGTAACCGTGGCGAAGGAACTGACCAGCTTGTTGACGCAGCCGCCGCCAATTAGTACCGAGATGACGCAACAGCCACAATGGGGCATAAGCCTATCGAGGTGTAAGTGTGCCACATCCTTCGATCCATGGGATATCACAAACACAACCATCAACCACTATCACCACCAACATCATCATATCGTCATCATCATCATCATGAAATGGCCATAAGGAAGTGCTGCGTGCGCCGGTGTATTCTGAATGCGGATTGTGCGGATCGTTGAACCTGCGATCGTTCGGGGGGCATTTTCGAGTGGTAGTGCTCGCTTAAAGTTAACCGACATTGACCGACAGCAATATAAAACAAAAAAATAAAATAAAAAGGAAGAAGAAGAAGAAGAAACGTATATAAAATCCCATATGTATTGTGCATAAATGAAAACAATGACAAAACGCCTCTGCCACTTCCGATTTGTTTCGAATTGTGTGCATTTTGTTTGTGTTTCGCTGCTTGGTGGTCTCTTCAAATTGAAATTCCCGGCATGCGTTCACATAATTGGTAAATATTTTGCATACGATTTGCATGTGAATTGCTGCTTAACTGGCCAGCGATAAAGAACAGGGTATCATATGTTCGATTCTAAAACACCACGATCGAAGGGCTAACGGTTATTACGGACTTTGTCAACCAATTATGGGACCTGCCCAAATATATACCTATACCTATACCGATTTCCTCGCCCCATCTCGCTCTGTTCTTTTTTGGGCAAGGTCAATGCAATAAAGAATTCTTTCGACCGATTGGGCAACCATTTCAGCTGTAAGAGTTTTACGAAAATAAAATATTAAATATACTTGGAATGCGAGTGATAAAAATCACGTAAGCCTATTATGATTTTCGTATCATTTTAGACTAAACTAAACCCCAACCAGAGTAATTATAAAAACTAATTAGCTTTTGAGCTGTACTAGTTCTAGCTAACTAGCTCTGTTATATAGCTTAGTATTCTGCTTGTTTTTCCAATGAATTATATGTTGTGCTTTAAATTTCAACCAACAAAGGCTTTTTGCCACAAGTTCTAGCCCAATGAACTAACAAAATTTACAATTTGGCCATAAATCACCCTATTGGACATTAGTTTTGAGCTACGGCAATCAGCACGACTAATCGCCTCGTTTATGGCCCCCGTCCCAGTTACTCAAAGTCTCATTATCATATGGAAGGGTCTGGCCTGGGTGTACTATCTGGTGTATATGTTCTTATGCGGCAATCGGACCTCGCTGACAGCGACCCTCTGCCCCCCAGGCCCATTGACATAATTTTCGCAAGACCGCGGAAATGCAAGCGAAAGAAATGAGGTTTATATTCATTCGGGGCTATCTCTTAGACATTCACGATTGCCGGACAAAGAGACGCAGGCCCAGTAATGTCAACGGATGGAATTGTTTTCGTTTTCTCATTAACGCAACGGATACGAACGACAATCGTTATTACTTAAAAAACCAAAAGTCATCTTCATCATAAGAAATTAACCATTAAGTAAGATTTAAGGAAGTAGAAATTTGAAATTAACTAAGATTTAGGGGAATTAGTTTTATGAGATGTTTTTTTTAAATTGTTATCAACATATTTAATATTGAAAATACCCACACTTAGCTTTATTTTAGGTATATTCTATATATAGTATCTGTGCAAATCGATTTCAACAAAAACTCCCATAATTGAAACTAGTTCAATTGCATTGTCTGGCTAATTAGAAAGTATTTCAATTGAAATAGTAATGATGTATAGGTCGCAGATAATTTATTCGTGGGATTGTGAAACCTATTTAAATAGGTAAAAGGTACTTTAAATGTAATCAGTTTCTCAATAAGTACTCAATAGAAAGGGCCAACTTTACAAGTTCGTTGCATTTGCAAGAAAAGAATTTTACGGAAAAGGTGTGACCGATTAAATCTAGTTAAAAGTGAGTCTCACCCCCGCCGCCTCCCACTCAGCTTTCATTTTCCACTCATATGCGCGAGATAAGGTCGCGTTAGCAAGCTCTGATTAAATCTTGAATAGCTTATCGCGGGTGGAGGTCCTTAGATGGAGTACGGTCATATATTAACGCCACCGATTGGATTGGATGGTCTGAAATTATTGGCATACTTGGCGGGCGGCGATATGATTAGCACCCATTTACATATACGGCGGCTTATCAACTTATCACTTGGCAATCATATTTTTTATTTCTTTATTTTATTTTTTTATTTGACACTCGTGGAGTGAGCGCGTATAAATGTTCGTGTCGAATTTGGTTAAGTAACCTGTCAAATATTGGCACATTGTTAATTTTGCCAGCTACGGTGGCTTAATGCAATTTGCGGCCAGCAAAAGATATATTGATGTTAATTTATAGGTAAAATAAACTTGTCAGCTGGTGACGTCGATGGGCTTTTTTTGCGAAACAGTTTCTCATAAACTAGGGGAGTTTCGAATGCCATTAAGAAGGCAAACACATGATTGTTTAACTTTTACTGGCGGCTGGCTTAAAAAAAAAACAAAACAAAACATATAAATATCTGACGTAGGTGGAGTCGTCGTGGTTAGGTGTCAACAAAAACAACAGAAGTCGTCGACTGCGGCGGGGGTGATCTAATAATATTGTCATGAATTGGATTCTGATTGTGTGTTTACCCAAGAAGCCAGGCTACTATTTGTTTTTTTACTCGCAATCCAGAGATTCAGATTGAAGTGATCTGCGTGCCGTTCTTGTTAGATCGTTTATTTCAATACGTTTGAAATGAGATTGGTCAATGTTAACTAAGCGTGCCAAAGAACATGATCAATTCAACCTTCGACATTCATAGGCGGCCATCTATTTTCGAGGCCCTATGAATTTATGCCCAAAATTACTTAATTGGCGCCGCCATTGGTTTATGATCATTGTTCTCGGTTAGCGATTTCGCATACTTCACATTGCACTCCAAATGTTTATCGCAGATCTAGCACACTCCGCCTTATCGGGCCGTAATTCCGCTTAACAATTTGATTGCGATACGATGGTCGTATAAACTACGTCCGTTGATCGCTGCCTGGTGATTGGTGATTGATATTGGGACACGAGTGCATAGCGCCGCTAATCTTTCGACCATGCTGCTCAACCCAAACTTAAGCACGAGCCATAAACCTCACGAGACAGGAAGTTCGTGAAAGAGCGGGTCTACAAAACTGGACAAATTCCTCAAATACCTTTGAATAACTAAATAAAAAATAAAATAACTTATAATGGCAGTCCATAAATAAGAGCATATAAATTATCTACTCTTGCGATCCCCCGCATATCAGCACATGATTTATTAAATATTTAATCAAACTAAGCACTTTATTGCCGCAAATTTATTTATTGAGTTTGATTGGAACAAGATTATTTGGTTGTTTTATGGCAGATCACTAGAAGATACTTTTGCAATCTGAGTTATGTAGGTTATATACCCTTGCTTACCTTTAAGATATTACATTTGATCATCTTTAAATCCATTCTAATGATTCATGGCTAGAGAAAGGGAGAAAATAGGGCTACAAATCGGAACAGGCCTAATATATTCTTTAATCTTTAAATGATCATATCGCCATGTCGCAGTTGTCTACGCATAATTTCTTTATCATTAAAATTATAAACTGGTTTCAAACTAAACGATCTGTCGTGAGCATTAAAAATTATATGTTGTTGTCATCATGATTATTTTAAGCGTTCATTAAATATCTGCGTGGCATATAATTTGTTTAAGCATTAAAACTTAAAATGTTCTGAAAGTGTTCTAGACAATCTCTATTACCTAGTTTGCAGCGTTTTTTTATATTATACTTAATTTACTACTCTTTTTTCAATCATTCGTATTGAAAAATGACTAAAATCGGCTTCAACAGTTCAGCTAATTGATATAGTGCCACAGCAATCAAGTGCAATTTGAAGTTTATCAGCGCAAATTGATTTGTACCCAATTGAGTCACCCGTCAAACTATTTATTCGCACGCTAACCGAATTAAATAAGTAAATTGCTTAAACAATATATATGTGAGACGCAAATCCGCTTGGCTCGTAAAATGTTTGACGCAGTGTTTGGTCAAATGTTGCCCAGCAGGTTAATTAATGTACACCAAGACACCCACTGACGTCAATTCCGATCGCTATCTTCTCGTCCATAGATTTCGTGATACCCCAGCGAGTGATCCTGGCCATCATGGGCTTCTTGGCCATCCTGAATGCCTACACGATGCGCGTCTGTCTATCACAGGCCATCACGGTGCTGGTGGTCAAGAAGAACTCAACGGATGACGATTCTGAGGCGATCTGCGAACCCGATGACATCGACGAGGGAACCAGTGTAAGTAGAGTCTAAGAGTAATATCAGAAGATAATACTTTAAACACAAAATCTTTCCAGGTTGGTGGCGATTTCGAATGGTCCGAGGAGCTGCAAGGTTTGATCCTGTCCTCATTCTACATCGGTTACATTGTCACCCACATTCCCGGCGGTCTGCTGGCCGAGAAGTTCGGTGGCAAATGGACCCTGGGCCTTGGCATTCTGTCCACCGCCGTGTTCACCATGCTAACGCCTTTGGCCATTAACAAGGGTGACTCCGACTGGCTGATTGTGACCCGAGTTCTGATGGGTCTGGGCGAGGGAACCACCTTCCCCGCTTTGAGTGTCCTCCTAGCTGCTTGGGTTCCGGCCAACGAACGTGGAAAGCTCGGTGCTCTGGTGCTGGGTGGCGGTCAAGTGGGTACTATCATGGGCAACCTGTTGTCTGGCGTGTTTATAGACGCCTATGGTTGGGAGTTTGTCTTCTACTTCTTCGGGGGTCTGGGTGTTGTCTGGTTTGCCATCTTTGTAAGTATAGGCTGAGCACTTAGCACATAGTCAAGACTCGTTATAATCCAAACTATTCTTGCTCGTAGATGTTCCTCTGCTACAGCGATCCCACGTCGCATCCCTTCATCAAGCCCAGCGAGCGCGAGTATCTGGTCAAGGAGATTGGAACCATTAGCCGCAACGAGGACCTGCCCCCCACTCCCTGGAAGGCCATCCTCACCAACCTGCCCATGTTTGCCCTGGTGGCCGCCCAGATTGGTCACGATTGGGGCTTCTACATCATGGTGACGGATCTGCCGAAGTACATGGCCGACGTTCTTCAGTTCTCGATCAAGGCCAACGGTCTTTACTCCTCGCTGCCCTACGTCATGATGTGGATCGTTTCCGTGGGCAGTGGCTTTGTGGCCGATTGGATGATCCGCCGTGGCGTGTTGAGCACCACAAACACCCGAAAGGTGATGACTGGTCTGGCTGCCTTCGGTCCGGCCATCTTCATGGTGGGCGCCTCCTACGCCGGCTGCGATCGTGTCCTCGTCGTGGTGCTCTTCACCATCTGCATGGGTCTGATGGGCGCCTACTATGCGGGCATGAAGCTGAGTCCCCTGGACATGAGTCCGAACTATGCCGGAACGCTCATGGCCATCACAAACGGAATTGGAGCAATCACCGGAGTGATCACGCCGTACCTGGTGGGCGTGATGACACCAAATGTGAGTATCATAAAGGTGATGTTTTGAAACTTTAGCTAATCTGGTTGTTCTCCTTTTACAGGCCTCGCTGCTGGAGTGGCGTCTTGTGTTCTGGGTGGCCTTTGGCGTGCTCTGCTTCACTGCCGTGATCTACTGCATTTGGGCATCCGGAGAGGTGCAGCCGTTCAATAACGCACCCATCCAGCCGCGCTCCGTCGACTTTGAGGCACAGGAGCGCAAGGTGGGTGGTGAAAAGACAAGTGGTCTGGAGCAGAGCTCGTAAGGTGGATCGCCAAAAAAAAGTGCCATACATATATGTATACATTGTAATCTAGTTAAAGTGCTGTCTACGCGGATTCTGGAATCCGTAATCTGGGATCCGAGTGGTTCCCAAAAGCAGTGTCATGCTGTATACGCAGTGGCTGTTGTTCAAATTGCTAGTTTTATAGTATTCCCGATCTGGCCGATCCCTGGCATCAGCGCCAACTAATTAATTTAAGCGAATTTACTTACACTCCCGAACGTCCGCAGTGCTACCATGTTTATCCCTTTTGTTAGCTAGGATAATCCTTAGCCTAATCCTAATCCTAAACTATACCCCTATGCCGCGCACGCAACGTACTCTCTTAATTATTATTTAGTATTTAAACAAACTGCGATTTCGCATTAAGGATTTCGTGTACCAGAGCTCGTATTGCCGTATTGTAAATCAAATGATGAAATAATTTGTACATTTTAAATTGTTGATCAATGTGTAAAGTAAAGCGTGTTTTTAGCTGTTCTGTTAAGACATTACTGTTTTTATGATGTTAGTCAAATAAAGTGTATAAAGCTAATTAAAACTATAAATCTAAAATCCAGTTTGTAAAAATGT	13317340	13324024	dmGlut
1435	1942	GATTTGTCCAACTTCTATAAAACAAAGTTACCAAAATGCTGCCCGCTGTTGAGCAAAAGTTGAGCGATATATTTATATGTATGTATATGTATGCATAATTCAGCGATTTTACGTGGCATCCACTACAACCAGATGGTTACCCGTTCCATTCCACAGATCTGGAGGTGCGACAGCGCTGGGTTCTCTGCTGCTTCACATTTTTGGCGATCATTAATGCCTACACAATGCGTTTGTGCTTGGACTGTACGCTTAACCGAATCATATTGGAATGTGGTGGTCATAGGGTGGACAACGTTCCTCAAGTACTAAATCCAAAGGCACTGCCCAACTGGCGTATTGAACTGGCCATGGCACTGAATCACACGGAATATCAACTGAGAAGCCGCCTAAAAGCGGGAAAGGAGCAACCAGATCTCAACCAGATAAGCGCCAAAGGAACGCGGGATAGAGAACCTGCCGGTGAGAAACGTCCTGGTCAAGAGGACTCTCAAGAACGTTTGAGCTGCTCCGAGCAGTGGCCTCGCCAAACCCAATCCCTTGTAGTAATGGCCTTCTATGCCGGCTATGTGCTCAGTCATGTTCCGGGCGGACGGCTGGCGGAGAGGTATGGTGGAAAGTGGGTGCTCAGTGCGGCCATACTCACGTCAGCGGTGCTGACCCTGCTAACTCCCACTGCAGTGCGACAGGGCGGTCTGTATGCCCTTGTCGCTGTCCGTCTATTGGTCGGAATTTGTGAGGGCCCTTGCTTTCCGGCCGTGTGTGCACTCCTGGCCCAGTGGGTTCCGGAACAAGAGCGCGGAATGCTGGCCAGCTGCGTACTCAGTGGCGGTGAGATCGGCATCACGATGGTCCAGTTGGTCAGCGGGTTGCTTATTGCGGAGCAGGATTGGCCCGTGTTCTTCTATCTGGTTGGTGGAGGAGCCGTGGCCTGGTTCTTGGGATTTGTAAGTCTATACGAAGTCTAAAGTCATGATAATCATAGTTTAAACCAATTTGTTCCCAAGACCTTAGTTTGCTATAGCACTCCGGATCATTGTCCGTTTATTCAGAGCGAAGAAAGGGAATACATAAGGTGCAATACTAGCAACTCCTTTTTGTTGACCACTGGCAGAGAAAGAGAGGAGATGGACGGGGAAGATGGATATGAAGGTGAGGATAGGGAGCACCGCAGAGAAGTGGAAGCAACGTGCAACACTGCACCTTGGCGGAGCATGCTTAACAGCACGCCACTCTGGGCCCTGGTTTCCACCTCCATGCAGCAGGAATTCCAACAGAAATTGCCCCAGGAGCTGCAAATTGCGCTAGAGGAAGTAAGAGCCCGTGGCACCAGTTTCTCAGAACTAACCACCATCATCGAAACGATAGCACCGTCCGTTGGAAACTGGATAGCTTCACTGACAACAGGGCGGCTGAGCGACGTGCTAATCGAGCAGCAGATTCTCACGCGCACTCAGACACGCCGCCTCATGTCCTGGTTGGTCTTCCTATGCGGATCCATGTACATGCTACAGATCAAGATGAGCGGAGCACGAATCTGGAGCGTTCTTGGCATGGGAGCCTACTATGCGAGCATTAAGCTGCTACCGCTGGATATGAGTCCCAACTATGCTGGCACTTTGATGGGCATTTCGGGCGGCATGGGCGCGCTTCCAGCACTTCTGATGCCCTATCTGGAACAACTGGAGACCGACTACAAGCTGGTGAGCAGTGTGAGGGCCGCCATGTGGGTAATCGGCGCCAGCTACATATCCGGCGATGTCCAGGCGTTTAACCAACCGGAACGGGAGCCACAATGAGGAGACTTGCTTGTTTTAAGTTTAATCTTACGCTTAAACATAAGCTACTGGATTTGTCTTAGTGGATTCCTTAGGCAACAGATTCTAGTTTACATATGTACCATAATACATGACAATTTCTATGCTAAAGCTAGGAGCATAAACGT	13328358	13330299	CG18788
1436	2059	GTAATAAAGCCTGAATTTATACTTTACGAATACTGTACGAATAAATATTTTAGATCTCTATATTACATTCTATCAGACCGAAACAGAGTTCTTAAATTTTAAAATCGGTTTCATCCACTTTACAAATTGAAATACAAATGCATTGTAATATTACAATCAATGTATTTATAGGAATTCACTAGAATACACGGACAGCCTATGGGTGATTCTCCTCATCTGTGCTGGAAGTTGGAGCTGGAGCAGGAGCAGAAGCGGAACTGGTAGTCGACTTATCGGTTTCCGTAACCAAGATCTTGTCCAGATTCTCCAGTTTAACTAGGCCCTGGGAATCGGCGTTGTGGATGAGATCACATATTGTGGGCGACTCCACGACCAGGATATACTGGCACGTCTTCGGCTCAAGCAGGTACATGGATACAGCGGTGCCGCTGTTCGTTACAGGTGTGCAGGTTAACTTCACGTCCACTTCGCGGGGCACTCCAATCTGTTCGCAGTGGGTTCCCTTGCCATAATGGTGCCAGATGGATGTCGTGAAGCCGGAACGGCGTGCACCCTTGTCCGGGTTGGCGTTGGACCAAGCACGATGCGCTTCCTCTGAGAAGTAGCCAAGAAAGAGCTCCACTTCGCTGGTCTTATCTTTGTGGAACTGACGCACATGTCGGCCATAGCAGAACTCGTACTTCCACCAGCCATTGCCCTAAAAAAAAGAGTATTATTGAAGCAAATGCATGGGTCAGCTGCATGTTATTCCTACCCCAGTTAGGCAGTTCTTGCCCGATATAAAGTCCTTAAGGGGCGTCAGATCAGTGATGGGTGTTGGTCCAGTTTCAGAGGCTGCTATAGACAGCAGGAGCTGCTGAAAGTCTCCGTCTACCTTCAGGTCACCATTCCTGAAATGCTCGAGCAGGACTTTTTCCATATCACCGCCATAGTTAAGGGTGACCAAATCGCCATCCGTCTTGGGCCACAGATTTTCCGTAGCCTTTTCCTTGAAAACCAGCAGATCCGCCTCGGATTCAACCCATTCCTTTAGCTCCGACCGCAGCATGCTCAGCGGTCTGTGCGGTTTCGATTCGGAGTTGAAACATTGTATGGATAGTTCCTTGGTCTCTTCGGCATGAAGGGCGCGAATTGGGCACAGCGCCGAGGAAAGTATAATGGCCTCATAATTGCACGAGGATGTCTCCTTGAAGGAGTAGATATCGTTCTTACCATGGGGATAGCACACATAACGCACCATTGTGGTGCGAGGAGCGTTAATTATGTCGCACATAGTGCCATCGCTGTATTCCATCTCAAAGTATGGATACCGAGTGTTGTCGATCTTCAGGCTTTTGTATTTCGGCTTAACGCCCGCCTTGATGTCTGCTTGCCAGGCTTTTGTCAGTATTTCCATCTTTTCATCGGTCCATTTGCCCAGGTAGTACTCCTGGAACTTGACGTTCTTTCCTTCGCGCTCCTCGTGATACTGACGCACATGGTGGCCATGGCAGATTTCGTACGACCAGTAGGCCTCGATGCGGTACGTGCAAGTCAGGGCGGAGAAAATGGGCTGCAGCAGAGTAATTGGAGCTGCGGAATTCGGAAATTATGTATAATCCAATGGGATGTTAGTTGCAATGCCAATTTCTTACACAACTCTGGCTTGTCGGACTTTTCCTCCTCTTTTTGGTGTTCCAAAGTGGGAATCAGGCAGTCGTACTTCTCCTTATCCGGCGTGTAGAATGTTCGCAGCTGATTGCCCAAGCTCTAAACAGCATTACTTAAGGAAATTTGTTTATGTCTGCATTAATAAATTTGTACTCACTGGCTGCACATCTAAATCCGGCACTTCGAAATCAATTTTATACAAAATTGAATCGTCAAAATCTTTGGCTTCGTGGGAAACCGCTGCAATTATTAAATTCAGCAGCAATGCTATTCTCGCAATTATCACGTAGGACTTGCCCATTTTCGTGTTTAAGGCAGCGATTTCTTTACATGAGTATTTTCGTGACAATATACAAATAGTTGCAAATGCTACGTGTTGTTTTTCTCAAAAAAATAAGGAACATATGTT	13332224	13334282	CG6766
1437	734	TCAAAAAATAACAGTCGCAGTCGACGGCACATACAAATTTTTTGAATTCAAATTCTTTAAAATCTAAGTTTTGCATTTAAATCTAGTCATTGAATATTTCTCATTAACAAAATACAAAATTTTATCTCTTAAACTTAACTGAATGTTTTCGTATTTATTGCAGATTTAATGGTCATTCATCATAAAATCTTTTAAGAATCTGTATGAAAATCCAAAATAAGTCGAGAAACTAAAGCCACGTCCTCCAACAAATTAAACTCAGTTCCCAGTTTATCTTCAACATAATTATATTTTCCTTAACAAATATCGCATATGGTAGTCAGTTCCCTATCTCATTCCCAGCGCCGGCGTGTCCTTTTGCGCCGTGGACCAGCCGAGCTCCTTGTCCTTATCATGATCCACTGGCACCTTGTCGATGGCATCCAGTATAAACTGGATGGAATGCGCCGTCCGTGGCAGCCACTCCATGATACGAGAGGTGGTCGAGACGGGCGGTGTCGCTGCATCGCCGTCATCCACGAAATCCGCATCTCCGCCGGACAACGAACGAACTCCACCCAGGTAATCCGTGTAGTCGTAATCACTGGTCAGCGGATTCACCTTGGAGTAGTAAATGGCAGCGAACGTCGAGTAGATAATCAGCAGTGCTGTGCCCACCTATAAGTTTTATATACATATTTAAAACGATTATATTACACATTGCACTCATATACTTTATGTATTTTCACTCACCT	13334525	13335258	CR46070
1438	776	CAGTTTTGGTTTTCTCTTTATTTTATATGTATTACCTAAGTCAAACTTCATTATTTGAAACGCTCTAAGGCTTAGCAACTAAAACTTGCAAGTCTGAATTAGTTTAGGAATATATTAGAAGCTAAGAGTAGTATGTGCCTTTCTTTTTTTGTGTTTGTGAAATTATAAGCGAAATAAAATTATTATAATGTTCACAAAGTTTAGCGCCGCATGAAAAGCCAATGCACAATACAAATGCAATGTGTATTTCCAGCTGGCTTTTGTTTTTCTTTCTTTCCTTCCAGCAAAACTGCTGCTTGTTCTTCTTTTTCTTCTCTCCTTTGCTTTTGCTTTCCTTTTAAATTCGAAGATTTCTTTTCTCCTTTCAGCGCGGCCCCGTTACTTCTTTCTCTCCTGTTCCACCGCCTCCGTCGATGCCCTGCATCAGTTCTTGCAGGCGGCGGCTTTCTTGTTGTTGTTGTTGGTGTTCATCAGCTTGGTCAGAATCTTGCGGGAATGACCGGAGGGATCGAAGTGGTTGGTGTGCTCATTGGCCTCCCTCTTGTTGCGCTGCTTGCCGCTGTGTCCAGAGAAGATGTGCTTGTCATGGTCGAAGTTGTAGTGCTCGTACTCATCGAAGTGGGCCTCGGACATAATGGCGATTTAAGGTTGCAAAACTAACTGCGTTCTTGGTTGGTGTCTGCTTTTTGTTTCTCTGCAAACTTGCAGGCTGCTTTCCAAATTTCTCTTCTGCTTTTTTTTGTTCACTTTTCGCTGAGCTGCGAACGGAATTGAAT	13335447	13336222	CG6770
1439	238	TGCGCGGTAAACAAAAAAACTGAAATCGCCAAACATATTATTTCGCCTTGTTCATTTATTTTAATAATTTAAGAACTTTTAAGCATACACACGTTCCTGAGTGGTTACATAACACACACCCACCTTGGCCCTCCGCAAACGACCATCAAAGTGCATTTACCCTGCATTTGTTTCTCCACCCAATAAATATAGAATTAAATGCATCATATGTTCTGGATACACTGCTCAAAATTTGTTT	13336417	13336654	CR44589
1440	2208	AGGGCACAAGAAACAATTTAGCAATAATTATAATTCGAATAACATTTTTGATTTACAAAAGATATACTCATAATGGATATTTATTTTGGTGCATTAGAACCTGATCGGTTGACCCACTTCCCTCCCACCAGGCAACGCATTTGTTTATTTCTGAATAGCGAAAAGCTTTCAGTTTGTTTTGGTTTAATGGATTTTATATAAACAAATGTTACGTACATACATATATACATAGCCTTCTGGCGTTGATAAGGTGCTAACTATCGCTCTAGTTAGTCATTTGGCAGGTATTCGTTCTGAAAGTTCGTCTTCAAACGACGCAATAGATCGTAGTCACCATCTTAGATAAGATAGAACGGCCTCAACAATGTTGTTTCAAGAACCTGCCACAATATACCACTTTATTTACAATTCGTTGGTAGCAAATCAATCTTTAGATTTCTCGATGGTTCTTTTTTAATGGCTTTAAAAAGAAACTGGGTTTCCGTGAATATTCTAGATACAATTTTGTTGTACTAGAACTCAGAACGAGAGATCCCACGTCTCATTTTGTAAATATAGCAAATGTTCTAAACTTGCTGATACAGTCTCTTTTCAACATAGTTATTCTAAATATTTACTATTGACCTTTGCCTCACAAATCTCTTTCTCTGAGAAGTTATGAATGGGGTAACCTTCCGTTTTATTCCTATTCTACAGTCTCCTTGGGCAGTAGTGTTTTCAGTCGCTTGTCAGGATTAACATTCCTTATAGTCTTGCTCTTAACACTCTTTGGCTTCTTCTTGGGTGACGTTTCGATCACGGGAAGCTCAAAGTCATCGGGAAAGCTACTGTCCACCGTTTCCGAGAGCTCCAACTGCACCGGTTTCTCTGTGTGAACCCGCTGCACGTGCTCCTTCATTTTGTCGGAGCGATGACTGCTGAATCCACACAGCTGGCACTTGTAGCGGTTCGGACCATTCTCCGTGTGCTTGAGGGCGTGACGCTTGAGGTTTTTGCTCTGGCTGAACTTGCAGCCACAGACCTCGCAGATAAAATCGCGACCCTGTTTGTGAGTTTCAATGTGCAATTTGAGGTTCTCCTTGCGATTGGCTCGATGCTTGCAGCCTGAAACTGTGCACGCAAAGAATTCTCCGGTGTGAAGCAGTTTGTGCGACTTGAGGGCCTTCATGTGCGTGGTGCTATAGCCGCAGACGTCGCAGAGCATTTGCTTCTCGGGATTGTGGACCAGGATGTGATTGCTCAGGCCCTGCTTCCACTTGAAGCCCTTGCCGCAATGTGGACATATGTGCGGCGTTTCCGTGGAATGCTTAGGCTGATGGACGAGCAGGGCAGCTCGTGTGTTGAAGCGGATGCCGCACTGTAAGCAAAAGAAGGGCTTACGCAGATCACCAGAGTGCCGTCGTAGGTGAGTGTCGTATTCCCGCCAGTCCAGAAAGCCGACTTCGCACAGCGAGCAAATCAAATGGGAGGGCTCACAGCTGCCCATGTGCTCGATCATTTTCTGTACCTGATAGCACTTGAAGTCGCAGCCAATGCAGTAGTTCACTTTGCTGCTGGACTTTACAGCTCGCGGGTTCTTAAGCTTTAAGGAAAAGGCGAATATAAGTTACGGCAGTGGCTCAATGACATATTATCCACCTTGAAGTAACTTTGTCGATTCTCAAACACAGCCTCCGCTTTCTTTTCTGGATCTGGATTTGGTTGCGCCTCTCCAGGTGCTGGGATCTCCGTTGCTTCCTTCGCCTCGCCCAAGGGCTGCAACTGGTAGAGATTCAGTAGTTCTGTCACAGCCAAAATTTGCGCTAGCTCCCTAAAATGCAGTTCGTGCTCCTTGGACACGGACACCAAATCCTCGTAGAAGAAGTCCACAATTGTGTGCAGGCATTGGGTGCAGCTGAAATTACGGATGGTGATCTTCAGCGGATTGTGAATGGAGAACTGCTGTTGCTTCTGGTTAGAGTTTATAAACTGGCTCTGAGCAGCCAGTACGCAGAAATGGACGCTTAAGCTGAGGGAATCATCCGAATCCAGTTCGAGGAGCAGGTCACAGAATTGTCCGGTTCTTCGCTGATTGTTTAGATAGTTCGATACCTTGGAGTGTAGCGGCTGGTGCAGAGTGGGTATGGATTGCATTGTCTGTGAGTGCAGCATTTCTGCAGCTTAGATAATGCTACTAGCACTCGATATAAACAAAATAATCAAATGTTT	13336955	13339162	Plzf
1441	2632	TGAGCGTCAGTTGAGAGGAGACGTTGGTTTCGGAATGTCGGCCACACGAACAGATCGGTCGCTTTTGCATTAATTTATTAGTCGGTGCGGAGTTAAATCAAATCATAACGCATCCATTGTTTAGCTTCCTATAGGAAATACGCTTGCTTAACCTCCGGCAAATTTGTTTGTGTTCTGAATTACCAAAGGCCAACGAACATTACACTGCCAATTAAAGTCGAGTGCAAATAAATAGGCTGAGAATTTGCCCACCCACTATTGTTTGAAATCTTATCGGCTTCGAATCGCGGTCAAATGTTCTTTATACGCAGTCATTGCAATTGTGCTGAAACCTAATCCTTCGGTTAGCATAACGGCTAATTACTGGGAATCCCAAAGTAAATAGAAATTTAGCTTAATTTACACATATCTTTCTCGCTAAGCTCCCCCGTGCCAGGTTCCAATTTTCCTTTATAACTGGCGCCCCCATAAACAGCACATAGCATAGATAAGATCTACCTGTGCCAAGTTATTTGGGGTCTGGGTCGCAGATCATTGAGTGTGGAGCTCTCGACGCGAACGGTTGATCTGGTCTGATCTCTCGGGGTGTCGTGTTTATATTACTGCTCTGATTCCGGAACGCCGATTAGCGTCAGTTGCAATCACCGCGAATCAGCAGGGTAATTCAATCAGAACGATATGGTGGGAAAAGTTCTACGCCTTGCACTGGTGCTGCTGCTCCTCGCCTCCTGGACGAATGAGGGACGTGCACAGACCGAATCCTATGAGAATCCCAAAGCGCTCAAGGTTTGGCTGACCATCAGTGCCCGCAAGCGCTTCCTGGAGGTATCGTGGAGCAATGCACCGGCTAACAAGGGTGACCAACTGCTCGTGACACGGGAGGATGCACTCAGCTTCCAAAGCCAACTGCTGCGCAAACACACTCCGCTGGCGGGATTTCCCAGCGAGGAGGGTAGTGGCTCCGGCGATGGGTCGCCCAGCTATGTGCCCAATAGTGGGTTCACCGCAAGACCGGCGACTAAAGCGGCCAGCAAAGAGGAGGAGCAGGAGCAGTACTGGGTGGCCAACGGAGGAGCCACCGAGGTTGTGGCTGCCATTGAGCCCAGGCAGGGCCTGAGCACCCAGTGGTTCACAACGGGATTGCCCTTTGATTATGCCCTCTCCCGGAATGCGACGGTTCAGACGGCCTGCTACGGATTTTGGGCCAGCTACATTGATGCGCAGGGCAATATCTTGGCCAAAACCTGCCTCAAGGTATTCCCCCGCTGGATGAACGATCTGAAGTCCAAGATAGGAGAGATGCGTCTGAGAGATCTTTTCATACCAGGCACCCATGACTCCGGCTCCTATCGTCCCAACTTCGATCCGCTGCTCCGCGAAAGTCTGGTGACCAAGTATGCGCTCACACAGGACGACGACATCCGGGGACAGTTGATGCACGGAGTCCGCTACTTGGACATACGCGTGGGTTACTACCGAAACTCACCCGATCCGTTTTTCATCTATCACGGGATTACAAAACAACGTCCGCTGCAGGAAGTCATCAATCAGGTTCGAGACTTTGTCTACGAAACCAATGAGATTATCATATTTGGACTCAAGGAGTTCCCAGTGGGTAAGGATTACGTTCGCGCTTGGATATATGAAGGATAACGCATATGATGTAATCTACTCATTCACTTCCTTTTAGGTTTTGGAAAAGGACTTGGTGTCCATCGTCTGCTGATCAGCTACTTGCGGGATCAGTTAAAGGACCTGATAGCCCATCCTTCGCTGACTTGGGGTGCATCCCTGCGTGACATTTGGGCCCGAAGGCAGAACGTCTTCCTAGCCTACGACCACGAGGCCATGGTGGAGGAGTTCCCCGATGTCCTGTTTGGTTCCGTGGAGCAGCGGTGGGGTAACAAGCAGACATGGGACCAACTGGAGACCTATTTGCGCAACGTCAATGACTTCGATGTGTCGTAAGTGGAGATTCTCACTAATGATTAGATAAGATGTGGAACATGTATCGTTTCGTTTCTTATTCCCACAGTCGCTTCTCCAGTCGCCCGGTGTCCGATATGGCGGAGCTGACCCCAGAGACGTGGGACGTCATTTTGGACAAGACCGGCGGACTGCGCAAGATGGCCGATAATGTGAATTGGCGCATCTCTCAGTTGTATCGAAATGAACTGGGCACGAATGCGAATATAGTATCGGCGGATTTCATAAGGGGCACTACTCTAGTGGAAACTGCCATTGAATACAATGCTCGTAAGATTTACATGTAGATCTTAACTATATGTTCATTAGAAGATGAATCCTTCTAAAACTTCAAAGTAACAGACCGAATTTGCAATAATACATTTATTTGCTAAGCGGTTATGTTTAAACATCAATATGCTCCTTATTGTACTGCTAGCTGTGTAGCTTCCCTAAACATGTTACATATTCGTAGTTTGTTCCCATATAAGCGCATTCACTTATTTCCTGATTGTTTTAACAAAGGAATTCGGATTGTTGCACCTAACCATAGACATAAAAAGTAAACTTTTGTGGGAAGTGGGCCAAAAAGGCGGGGGTTTTGCAAAAACCTGTTAACTGAGGGGATCGCTAAAAAAAAAATAAATACGTACATACGATAAAAACT	13341050	13343681	CG14945
1442	1926	ACTTATCGCTCCGCGCCCACCTCTATCCTTTTTAGTTATTGTTTTGGTGCTTGCACGTGTTTTAATTTACTTCGATTAAAAAGCCAAATACCAGCAATGTCAGACAAGTGAGTGATTGAAAAACTATAAAAATGTGTTGACCCTAAACATTATCTTATACTTTTGATCCCTAGATATGCGGTGCCCAACAAATTGCCCGGCAAAACAGTGTCGGTGCTAAAGCATCGCAAGAGGAGAATTCTGCAGGATGAATCTGTTGTTACGCAGAAAAGAAATGACCGCATCAAAAAGAGAACCGCCACCAAGAATCACCACAAATTCCGCCGTGCCGAATCCTTCGTAATGGGCTACCTGAAAGCAGAGCGCACGTCCAAGCGGATCAAGCAAACCATTCTGCGCACCAATGTCACCGAACAAAGTGCCAAAGCTGCCGACGATTCCAATCCCAAACTGCTCTTCGTGATGCGCCATGCGGGCAAGAAGATCTTCGACAAGACCACCGCGGATATATTCCGAACCCTGCGCATGGGCTCGCGCCACAACGCCGTCTTCATGGAGAACACCAAGGAGAACCAGTTGCTGCTGCGCGTTATCGAACCCTTTGTAGTCTACGGCAATCCCTCGCTGAGCTCCATTCGCGAGCTGGTCTTCAAGAAGGGCTTCGCCCGCATCGACGGCAAGAAGACGGCCATCCAGTCGAACACCATGGTGGAGCAACAGCTGGGCGACAAGGGTGTCATCTGTCTGGAGGATATAATCCACGAAATTTGCACAGTGGGTCCAAACTTCGCCGCTGTAAATGAGTTTCTGTGCGCCTTCACGGTTGGTTAACAACTTCTCTTTTGCAATTCTTAAAACTATACTATTACCGCCATTTGGTTTTTTCCAGTTGTCCAGTCCCAGCAATGGTTGGCAAAAGAAGGTATCCGTCTCGTACAAACGCGGTGGCGAGTACGGCGATCGTGGCACTGCCATCAACGAACTGATTGCCCGCTGCCTGTAGAGACCCTAGCCTAGTAAACCCTTAAGTGATTGTTCAACCTCTATAACCCATTCTGTAGCTAAGCCCAATACACATCTATATACAAACGTATTCTATTTGAGCGTACTTATTTAACGAAGAAAATAGATGGTCAGGTCAGCACTATCGTGAGTTTACTGTATGCCTATAAAAGCAATCCTGCGACTATTAAGGAACCACATGAAACTGTCTCTAACGACATTCCTCATTATTCTACATGTTTATCAACATGATAAACTTCACCCACGAAACAAGTTCTTTGCTTCTTGGCCTTGCGTGTCCCAGCCGAGTTCCCAAATTGAACAAACCAGAGAATCAACTTTCTGCCTCGAATAATAAATAAGTCATAACCGAGGTGGCTCCTCGCAAACGAAAGGTATGCCAAACTGAACTACTTGTTGCCATGAAGGAGGAACTGTTGTTTTTCGATTAGTCGGAGTCAGTGCCACTAACCTAGTGCAACTCGGGTCGTCGTATCTTTTGTTCGGATAAAACTCCAGGGACTACACATTGGAATTCAAAATCCTTAGATTCAATTAATTCTCAATGAATTCAAGTTTCAACAGCGAGCAGTTGGACACCGACCGCGATGGACTGCAAAAAATTCTGGCCCGATCTCTCAAGGAACCCATTCTTGGCAAGCACTTTGCCCTGCCTGGCCGCATAGAGCAGAGTCCACCCATCGAACTGGACACCAGCCAGAGCTACATTGCCGTCTACACTCATCTCAAAGTGCACGCCACCATGATGCCGGAGAGATTGCCCACGCCGGAGGCAATCGGACGAATACAGGCGGAGAACTTGGAGGCAGCGCCCAAGGCACGAAGTTCAAAGACCCGCTTGGATCCCTGCTCAAATATAAATTAAATTACGTTGGGCATCAATAAAGAAAGTATTGTTATTTT	13351654	13353579	RpL7-like
1443	4881	ATTTTATTAAATATACATGTTCATAATCCTTGTAGGCATAAGCTTCACATCAAATTCGTGTTGAATACATCCTCCTATCGGTGCAGATCTTAGTATCCTTTTTCTTGAAAGTAATTAATATGATGCTTTTCGTAGGTTGTTTAAATCGCTACTAGGTTGATAAGTATAAGACAATTAATGGGACCGCATGTGGTGCTTTAACAATCAATATTGGGTTCATTCTTGAATCCATAAAAATCATGAGAGAAATGTAAAATAACCAAGTGTTTATGTGTCATCCTCACTCCTAATTCTGCAGGATACGCACGGCGTTGTACATCTGGCCAATGATGGGCAGCTGCTTGGACTCGCGCCGGCAAAGGTATTTGTAGGCATGCGACAACAGCCTGTCCAGGGCAGCCACATCGATCTCGTCGGGCTTGGTGGCCGCGATCTGAATGTTGTTCTCCGTCATCGGTTCCTTCTGCGTAAGCGGCGTGAGAAATGGATCAGTACTGCGAATGATATATGCGCTTGCAGCACTTACCAGGTTGTCTAGGTAGGCCAGCAACTGGTGGCCAACAGAGGCAATCTTCAGGAACGTGGACTGCGAGCTCTGTGCGTAAAGATTAAGTCTACGGCCAGCGATCTCCAGCAGCAGTCGGCCCAGCTCCTCGTCATCGCTGATGTCCTGGAGCAACACTTGAGCCTCCGCATCATACCCAAAAGCGTACAGTTCCACCACCTGGAGGAGGGAAAAATATTTGGAATATATTTTCTATTCCATTGTGTTTCCTCTGTTGTGCTCTCTACGGAGCAAACTAACGAACTGATGTTGAAAGGCAAAAGGGATTGTAAGCTCCCTGTCATGTGTGTTCATGGGTTCCTAGATTAGGAATTCTGGGATCATATATGTATGTACATTCTTACCTGCCGTCGTAGGATAGGAAGTTTATCGACCTCCCAACTGTCGGCTAAGGCACAGATCTTGCCCATGTAGAAAACATGATCGAGAATGTACAGCTGCTCCAAATCCTCTCTAATCAGATCCATGGTAGCGGTGACAAGGCGACACAGGAACTCAGTGCGCTGCTGTTGCAGGACAAGATCTGGTGCAGGCAAAACATAAGGCAGTTCCTTATTGATGTCCGCCAGCAGAGCTTTGTTGCTCATGGAGTCAAAAAGCGTGGTCAGTGGTTTTGGAATGCGCAGCTGGAAAAAGGAAACGAAGTGCAGCACGCTGCACAGTTCTGTTTGAAGACGGAGCAGCTGCGGCATGGCATGGTGCTGCTGGAGAGCCAGAAACTGCAATGGCAGGGCTCCTTCGCTGAGCGACTGCTCGAAGTGCAGTTCACGCTTATCGTGCTCCATGGAAGCGGTGAAATGCTGCAGGAATTCGAGGCTGAGTTCTAGAAACTCTGGCACTTTACCCGCAGACATCTCGAGATCTTGCTGGCACATCTTGTCCACTGGCAGGCGTCCCACTTTTTGAATAAGCTTCGCCGCCGCCTGTAGAGGAAACTTCAGGGTGGCATTCCACAGCATGCAACATATTCCATGCTTCAGGGCCCAGTCAGGTGTACGGAATTGGTTTAAACAAAGTAATGCTGCCTTTAGGTGGTCCAGCGATGAGAGCTGCTTGCTCCACTGGACCATGTACTGCCACGACATGAGACTTAAGAGGACGCCCGATTCCAAGCTGAAGGGAAAATGCGCACGCAGCAGAGCCAATCTTTCAAGAATAGGTTCATGGGCTTCTTTACTCGCCGCGTACACTTCCTTTGCCATTTCCAAATCCTCTTCTGATTCCGCGTCTTCATCGACTGACTCCTTGGTAGGCTCATCCTTTATCTTAACTTTGCTCTCGTCGTCTAACTCGTTTTCGGGAGGCGATATCTCCAAAACTTTACTCGGATGCAATTGTGCACTGATCAGCCACTTGGCTGTCAGTTCGGTGACGATGCCTTTGCCACTGCTCACAATGCTTTTGAGACTGCAGTCCGGTGGCTCGTAGGACATCTCTGGACCAACAGGATCCCGGCAGATGAGAGGCTTACTGCGAAGGAAGCAGTGGTTCATAAAGGAGCTAAGTGGAACGATTGATTTGGCACTTACCTTAGTATGGCTCCTAGCACGGCCACATCCTCTAGCTTGCCAGTGAGCAATCCCCACTGAGCCTCATCGTGGGAGATACGCTCCCAGCGCTCATCATCTTCGTTCTGCGAGGATTCATCACAAGATCCCTAAGGAAAAAGTGTTTTTCGCAAAAGAGTTTTTGATTTTAATGACTAGGAGTAGACCTACCTCTTTTCTGTTTCGCCACAAATTAGTCGCTACCGTTTTGCATACAATGGCCACCAGCAAGCCCGAAAATTGTTTACTCTCCAAGAGAAGTTCCCGAACTTCCTGCCACCACGGTGAAATGGCATTGTAGGCATAGTCATGGATGTGTTCACCAGCCAGATCACAAATGGTCTGCACCATAGCAGCAATTCTGGACATGTCCTCCACTACTTCATCACTAAAGTAAGAAAAGTAGATTGCACATAAATTGAGAACGGAATTTATAAAATATGTTTTTCTCACCAGTTGTTGTACTTAAAGGGCTTCTCAAGCCAAAACCAAATAATCAATTTAAGCAAATCTCTGCTGGGCAAACACGCCTGATTGATCCACTGCTTGAATTGGCCAAAGCATAGACCTTGGGCAAAGAACTGACTAAAGAGATCGATGCTTACGGCGCCAAACTTATCTGACTTCTCCGGAAGTAGACTTATCCCATCCGGACTATCGATGTTAAAGATGCTCAGGTAATCGACAAATTCTTCGGTCTTGTGCTCCGCCTGCAACTTGAAGCTCACTTCACGAGTGGCGGCGGGTTTATCCTTCTCGGTGCCATCGTCCAGGAGCAGAACCAACTTGTTAATGGTGACAAGATCAGCATCGGAAAGCTCCAAGTATTCTACGGGTGGCTCGTTGTCTTCACGCTGATTGGCTTGACTTAGGGCCAAGTAGAGATCAGTCAAGCGTTTATAGTTCTCGATTTGGTTGACAAACTCCTCGGAGCCCGTTGATTCAGAAAGAGGTTTCTTTATGAAGGCATTAATGATGGATTGAAACACCTGTGGCTGCAGCTTCTTGCTCTTAAGCAACATCTCCAGACACTGTTGTCGCACCTCTAACGTCTGCAGTTCACTTGCCAGTTCGCCAATCTCCTGCAGCGCTTCATCTTTGGCTTGGCCATGGTTTATGGTTCTGAGCTGGTTTCTGAGGCGCCTCAGCATATGGATATCCCGTGATGTCTGGGAGCTGGTCTCGCTGAGCGCGTAGTGAAAAGGAATGTGTATCTCCTTCAGGCTGCCATCGCTGGGGTCCAGGAACAAGCAATGATTGATGGCTAAAGATTTTCTTGACTGACTACTGCTATTACCAGATCCACTGCTGCCGCCTGAGCCTAGGGGACTATGATTGTTGTACATAAGTTGCCCGCTCTTCGAAACATTGAATGCAGCCACCTTGGGTCCGTTTTGCAAAGCCCATATGTCCAGGCAGCCCATTCGAGGAGCGTAGATCACCAGGAACAAAGCCTTTCGCTTGTGCGTTTTGATACCGCGAACGGATTTTTCTTTAACTGGCACGAATGCGCACTGTGCATCTCGATAGCCCTTCCAAACACGCAAGATAATAGCCTGGTGCGTATCCACCAACATTACACGGTCGAGATTATCGGTAACGACAGCCAGGCGTCCACCAGGTGCCACAGACAAGGTCAGTCCATCTCTCTTGCCGTCATATAGACGACAGCGAATCCGCATCGGTGCTTCTTTCGTGGGCACCGGCAGTGGTGATTCCTCGGGCGATGGCAGGGGCTCTGGAGCGCGTCGAAAGATTCCGCCCAGCAGGTTCTTGTAAGCTATTCCGATTACGTCTTTGGCAACCTCACCCAGCGACATCGTTTTATAACCCTCCTCCGCCTGAAAGAAGCCCAAATAGGGTTCTGCTCCGGCGGCCAGAACCTGTGAGCTCCTCGGCGGCGTGGCGTGCACCTTGGCGAAATAACCGAGACCGATGGTCTGCTGAACAATGTAGTCGTATGTGGGAGGTCGCTGGGTGGTAGAGATGGCAGCATCATTAATGACGGCCTCTCGTTCTTGCTTGAACTTATACTTCTGGAATGGCACCACATCAGCAGTGGGATACGAACTACGCTCCAATGCACCTCTTTGCACATTGTGCCGGCAATTGTTCAGCGTGGGCAAAATGTCCTGGCCCTGGATGAAGCACAGGCAGCGAGGATAGATGATGTAGAGCAGTGAATCTGCCTCAGAATGTCGCGGAGCGGACTGCAGCTTGACTCCAATTACTGGATCCTCTTGGCAACTTGAAAAATATAGATGGTTAATGCCGTAGATACATTTAATTCCACAACTAACCATTGCGAGAAGAGTTTTACACCCGAGTCCGTGTAGAAGGTAACCATGCCAGAGCACAGGCCAACTGCCACGCAGGTCCATTCGATGGCTCCATCGGTGCTTTTGTTCTGAGTCATCGGCAAGCAGGTGAGGCTAGTCACGATTTGGTTGGGATCCTCCAGCTCGCCGCACCAGCCAAGAACGTAGGTGTTGCCATTGCCATGGCTGCTCCAGCAGGTGCTGAGGAATGCCAACTTTTCACCCTGCGCCATGGCAATCAGTTCCCCAGTTGGTGAAATGGCATGGTTTATCGCGTTTAACCAGTTGTCATCTGCACGGATCGGTTTAGCTATGAATACTTGCTGCAGAGACTTGTCTTATCTTACCATGTCCGAGTCCAAAGTATTCTTGGACTTTCTTAAAATCACGGATTTCTCCGCAGTGTTTTACTTCGCAAGCCATCGCCTTTTGTTTTCATCACACAGCTGAT	13356653	13361533	Rab3-GAP
1444	3319	AATGATCAAAATGGTAAACTGTGCACTTACTTTGTACCAAGCTGAAAATCTCTATAGCTTTATTTTAATGCATACTCCAATAGTAAGTTTATTGTACTGCAACATATTGTAGTTCGATCTAAGATCTAATATATGAATATAGAAGGTAAACTAAATCAAATCCGACTCCACACCGCTGTCGATAAAGTCCTTAAGCATCAGGCCGCAATGATCGGGCAGGAGTCGCGTCCAGTTGTTGATGTAGAGGAGGCAGCTCGGGATGGTTACCTCCATGAGGTCGGTGCGATGAGCCTCCACGATCCTTTTGGCCACCTGCTTGGGATCGAGCAGGCCCAGGATCGATGGGAACTTCACCTTGGGATGCTTGCAGAGGCCAGTGTTGGTCATATAGGGAAAGATGGTGGTGGTTCGAATCTGTAAATGGATTCACACATGGATCACATAATCTAGCACATTCACATGGTTATTCTACCAGATCCCTGAAAGGTCCCTGTCGTAATTCGGCATGCAGTGCCTCCATCAGACCGCGTACAGCGAATTTGGTGGCACAATAGGGCACCAGGTTGGAGATGCCCACCAAGCCGGCAATGGAGGACATGCAAATGATGTGGCCACGACACTTCTCCTGCATGTGCGGCAAGAAGGCCTGGATGGTCCAGAACTGCGAGAACACGTTCACGTCGAAGACCCGCTGGATTTCCTCGGCCGATTGCTGCAGAATGGGATGCGTTGGCATTATGCCCACATTATTAACCAGCACCGATATGCATCCAACATCCGACTTGATCCGATCCGCCAGTGCCGTAACCTCATCGCGCTTGGAAACATCGCAGCTGCCAATGTTGAACATAATGTTATTATTTATTTAAACATTTAGTAAGTATACTTAATACCTGTAGCTGTAAACCTCGCCGAGATTGAGCCGTTTGGCCTTCTCCACCGTCTGCAGATTATTTTTGCCATCGATATCCACACAAACCACTGTGCTACCCAATGAAGCATAGTGTAGGGCCAACTCCCGACCAATTCCATGCCCAGTTCCGGTTATCTGCGCAAATACAAGTTGGTATTAACTTATTATGTTATTTTTGCACATGTAATGCTCTTACCAAAACTATCTCCCCGCTGACATCCTTCTGCTTTTTGGGCAGCACAATCTGCACCAGCGACACAAACAGCTCCAACAGAATTCGCACATAGAGCTCGAAAAATTGCAGGACATCCTTGAGGACGTCGAAGATGCGCTTCGAGGCAGGTGTTGTGCTGCAATATAGAACATACATATATAGTGCACCGATCGTAGCGAAATTCGCAACAGCTAGAAGCGTTTGCTGGCCACTCCGAGTTGGCAAATATTGAAACAAAGTCGAGTCTCGACAAACCCCCAAATGATTTAATTTATCTATTTGTATGCGCCCGCTGCATGTGCAATGTTCAAGCGCTCGGCTCGGACTTTGCCAAGACCCCATAATATAGTACAACATAAGATATTGGAGAATGCTGGTGGGGCTCAAGGCGCCTCGAAATATTGACACTGGGTCTTGGCCCCCTTTTTCGGGTACTCCCGTTGTTGGCCAAGGGAATCATAGTCAAGGCTGCCTGGGTTGGAAAAAGCATTTACATATATTGATAGATTTAACCAGAGCTACTAAACAAATGAAATAGTAAATATTATAAATTATAACATATTTAGAGCTGTAAATAAATATTAATTTCAACATATCAACTATATTGCTTAAACTGCACCAACTGATTGTGACATTTCATCCGTGCCATATGTGTGGACAAACCACCGATAAGGATTAACACTTACTGGATAATTTCCCGTTCTATCATGGTGAGGGTTTCTTATCGGGTATATGGGTTGGGTTCCCTGGCTTCCCAAATCCGGTGCCCTTTGACAGCTCAATCGGGCAGAACCAAGTGCGGTGCAATGGCTATAATGAAAGATAATGGTCTTGAGTCACGGATCGTTTGACTGACTGACTGGACTGGACTGAGTTTGGACGGTCTCTTCCGCATTTGCGGATTTCCTTTTCACAATTTTTGGCTTTTGAGTTTGGCGAGGAGGAGTTGTTGTTGTTGGTTTTTTTTATTTAAGTTTCTTCCTCGGATTTACAACCGGCTGGCCAAGAGCGAGCGGCGTGGGCGAGCGAGGAGGTGCTGGAGCCACCGGCGACAGTGCAACATTTCCACTTTCGTTTTCGATTTGCCTGCCACTAAATGGAAAATTACGTGCACTCCAATGTGGCACACAGAAAAGAGACAAACCCATACGAAAAAAAAACGGGATGCAGGAGCGTAGGAAAGGGGGTCTATATTGATAATTAAATATATTAAGATTTAAGCAAATATTTTTAACATTTTTCTTCATTCAAGTATTTAAAGAAATTTTACTAGATTTATATAGAATTTATATAGAATCTCAAAATTGCTTAGAAATAAACTCAACACTTCTATTGATCTATAAATGAACATTATATAAATTAAAGTCGCCCCATTTGAAATTTCTCCGTACTCCACTGTCCCGATGACAGGGGCTCAAAAAAGTGCAAGTGACTCTTTTTTCTCTTTTGGCCGTTCTCTTCGCTTTGGCCAGTTGCACATTCAGGCTCTTTTATTTTCTTGGCAAGAGGCAGACACATGGCCTGCTGCAATGGGGAAGCCAGATGTTTGTTGCAACAATCGTAAGCCATAACCATAAAATGCAACGAGGGTGGTAACAAGAGTTTTCCCTGCGTTTCACGTTGTCTAATCACAAGTTACGTAAGCTTTTCTCTATTACGCGATAATTAATTTATGGCATTCATTTTGGTTATAATACAGTCTTTTAAATTCATTTTTGCAAAGGTGTGTAATAATGATTAGTTTAATCGTAATTATTTACTTTTACCAGCGTTTTTGTGGCTCAAGAATGATAATTACAAATGCTGATAGTTATGACATTAAAAATTTGTAGCTCTTAATGAATCTGCGACTAGCTAACCAATCATTGTTTCCAGTGAATAGGTGTGTGCATTTAGTTAATGGTTGATATAATTGATTTGGCTTAATATCCTGTAATAAAAAACTAGTTTTCAGTTTTGGGGAGTTTTAATCTATTGGCAAGCCACTCAAATCACTTTCACAAATCACACACTATACACTATATTTAAATGTTTTCAACTCGAATACAACAATGCGATTTTAAATGAATAATATGCTTTATTTACACAATATGATTACTCCCAATGGATCGTTATCTTTGCTTTTGGATAAATTTCGAAACCAAAGACGAGACTGCAACGACCGATAAGTCTGGCTGCTCGGCGCCAAATGA	13371091	13374409	firl
1445	1640	AAGCGGCAAACAACGCCCAATTGGCAGCGGAAAGGAAAACGGAAACCGGAAGCAAGAAGAAGACAGAGAACCGAGTAGGGTAGCGTCAAAATGTGAGTGTCTCCTTGCCTGCATTTCGTTGTTTTCCCCACCGCCTGTGTGTCTGTATGTGAATGTGTGAGTGCGGTGAGCTCGTGATTTGTTTACCTGTCAAAATAATAAATATAACTTTTGTTTTCGTGGGGCATAAAATACGGCCAGTTGTTGCTGTTGCTGTTGGCATTGGTAGCGGATTCGAGGAACAAACCGGCGAAGGACTCTCGACGCCTGTCTGCCGCTTCCTTTCCTTTCCTCGTCCGTTTCTTGGCCAAGTGCAGTGTCAAAAGTCAAGCGAAGGATAATGTGCCTGTCCGACAAGAAAAACGCCAGTCAATTTTGTGTAACCTATATCCAAAACCGAAACTAAACTTGGCCCACTTAAAACGAAAGAGATCTGAGATGGATCTGAAAATGTGTTTCTCTGTAAAAAAACATAGTGTATTTTATGCAAAAGTTTTGAGTTTGAAAATGAAACTTTCTTGAATTATGATTGTGAGTATAAGGTTTGTGGAGTTTAAAAACATCGCCTGAAAGTATGCTATCATAGTAACCCACCTTGCATCCCTTTGGCTTAAGTCCAATAACTTATTATTATTATATCCGTCTCAACTTTTGTAAGGCCTGCTTCTATAAAACTCAATCAGGATGTTCCTGAATCATCGCCTTCATGGATCTATCTTCGCTAGGATCCTCTTGCTGCGCCGCAGCCTCATGAATCAGTATCAAAAAAGTAGTCCTGTCCAGACTATCGGAACATGCCGCAAGTCAAGCCTTTGGGAACAGGAGCGCGAGCAATCGAATCGTCTTGGAGAGGATTACCGCATCTACCAGCAGAACGTCGACCTAGATGCCTTCTTCGGCGAAGAGCAGAGGTACGAGAAGGTCTCGGATGTCTGTCTGCTGAATGACCACTTCATCTTGGTTAAAATGGCGCTGCCAGATCCTTCACCGCCTCCTTCCAAGTCCAAGATTTCGCGTTGCTTCAAATGTAACCGTGGCAGTCGAGTTTCCCCCATTCCGGAAGAAACGGATGAGAACTCTTCTACGCCGCAATCCAGCTGCCTGCAACTCTGGTCGACACGAAATCAGGACGCGATGGAAATCTTCGATTCCAGTACCAGGTTAACTAATACCAATACGCCAGGCCGGAGTCCACAGCCAGCTTCCGTGATAGTTGAGCAGCCGCATCCTACGCTGCAGCTGGAAGCGATCCAATCATTGGCCTCCGGACAGCTGCAGGTGCCGCTCACAAGTCGAGGTCCACTCCACTGGTTCCTCTGGCCCTTTCGCCGGCGCTTGGACACGAGGAGCAAGTCCAAGTCACAGCAGGTTGCCGTTCATAAAACATACTTCGTACGTTGGAGCAAACCGCCGGATACACTATGGCATGGATTCGGCGTGGACACGGTGGTGGATAAGAAGTCAGAACTTCGTCGTTGCCGGTCGGCAGTTTTTTGAGCGGCTAACTACTTTGTATATATTTCATACGCTTAGTATCTTAAGGGTCCATTACTTGAAGAAAACTAAGGGTTTCAATAAAGATTTTTAAATACCTAATTTAT	13377890	13379529	CG14947
1446	965	TACCGAATGTTAACAAAGGCAGTTACCTTTGCCACACCTTATTAGCCCCCGTCCAGTCGATCATCTTTTGCATATCCGACATATCGAATACAACCCAAATTAGCCAGCCAATCCGACTTGCAGCTCCGCTTAATTGGTGGAAAGTAGCGTAACCGTTCCGGCCACGTTAACTTTGGCACTCCGATCCGACTGGCGATGGAACCCGCTCAGCAGCCGGCCAACTTGGCCAGAAACAGAAGACACTTGCTGGGCAGGGATGCCAAAAGGAAGCTGACAAGTTGCCAGCCAAGGAGCAACAGATCCCGCCAAGCATTCCAAATCGATTACGACTGTTTTTCCAAAGATCAAAGAGCGAGTGGGATATGCAGCCATCCCGTTTTAGCAGCTAGCAAGGTGTTTATTAATAAAACTCCAACCATTTCGCCTCGAAAGAGACGCACACAGGGCGAACGAAAGAGATGGCGCGAAACAGCAACAGAAACAGTTGGTGGTACGCAAAGTGTTGACAATGCACAAAGTTGGCACCGACTGCGCAACGACCTTCTAGGATCCTAGGGTCCTCGAGCAATCATCGTTAATGATGGCAATGTCCTTGTGCGCCCCGATTTGACAAATCAATTTGTGCGCTAACAGCATGCGCTCGACTCGCAGTCCGTTTGCAAGTCAGTGGGATAGTTCGAGGACGAGCCAAGGACTCGACTCGCCCAATATGCACACAGATATAGCATCTTTCTACATGGGCGATGACAGCGATCACAGTACGAGTAGTTGGCCCAAAAGGACCAAACCGAAATGTTTGCCAATACGGCTGGAAACTGTTTGGGCAGATCGTGGTGTGCAAGTGTAGCTGCTAACAAATGGGTTTTAGAGATTTGTGAATATAACGATCCCAGTAACTCAATCAATCTTCAATGTGGGATGCTCTAAAAGTAGAACTAGCATGTCCTTTTCTATGAATGAAAATT	13393512	13394476	CR44591
1447	1270	ACGTGTATTCTAATTCTTACTGAATTAGTCTTAAATGCACAAAATGTATACATATCAATTTGATTCTATAATATTGTATTAAGACCCTTGCATTAATAATCTCATGATTGTCTCATTCATTTGGAGCGTTTTGTTACCATCTCCGTAATCCGTCTAGTTTCCATTATTATCCTTGACTTATAGACTTTCATCCGCCTCGCATATCGCGATGCCCACAGTTTTGCTTTGCACAGGACACCTCATTAGCAGGGATTATCGCTGCAGCTCGAAACTCGGGAGAAAGGACTCTAGCCAAAGGACTTTACGAAGCGCAATCTCTACCTGACTTTGACTCGGCTTGATTGACGGACGAACTGACTGACTGACTGACCGATTGCCTGCCTGAGTGAAAGCTAAGCCTTTCCTACGCTGCTGGCTTAACTCTTGCCTGCAAAAGGACCTATTATCCTGCACGGAAAGGGGTTCATGTCCCGGCTGAGCGATGAACACCGCGCACGAGGACGAAGAATGACAGCAAATAAAAGTTTATGGCACCATCGTAAATGGGCCGAAAACGAGTTGACCTGGTCCGCCGAAGGGCTGTGCGCCGTTTACTGCATTCTTCCTGGCAGCAAAGGATTATTTCCGAAACGGCCTAATCCTCGCTGCGCGAAAGAGATGGAGTGCATGTGCGAGTGCGAGCCACTGACGCTGCAAATCCTTTCGCAACCTTAAGGCCACCTCCTGGAATTGGAAATTTTGATTCGCAAATCGCTCGGCAAATCCCTATTTTGGGTTAGTCCACCTTGCTGTCGAGTAAATATTTTGAGGTTTTGCGCTGCTTATGTGCCAGGCAACGCCTGGGTTTATTGGGTTCATCATCGGATCAGCAGGTACACTTCGATCTCAATCCCAATCTTAGTCTCGATCGGGATCTGCCTGTGCCCCAGATGCCCAGCAACAATTAATAAAAAATTAAATTAAATTTCATCTCGAGTCGCGTTGCGTCGTTGTAAATTACTGTTTTCCCTGCCTTTGATGTTCAACACTTTGTCAGCTCATTAATCACGGCCTTTTGGGGAGGGCCTAGTGATGGGGATCGGCATATGTATGTCCATGATCTCCGGGTAACCATTACTTCCATTATGGCCACAGAAGCCACTCGGTTTTGGTTTTTTTTTTTTTTATCGAGGTTACATCGTCGAGCTTTTCCGCTCGTAGCTTTGCTGGGTAATTTTATATCGCTACCGAAAATTAATGCGTAATATTTTGAATTTAATGATTCCGACAA	13396397	13397666	CR44590
1448	2833	AGCATAGATATATTTTTTTATTTAAGAGCACTTGCTACTTAGGCTAATCATCTTAAACTCTAATCCTAAGTCGGTACTATTTTCTAGGCTTACATCTACGAATTGGAACTAATACATATGTTTATTGTTTAGGAGCGAGTCTGTCAGCGGTTTTCCCAAACGGAAAATGTCTGTACTGCTCCACCACAAATAAAATGTTATTTATATTTTCGTCCCCTGCTCTATGGGTATGTACATCTTTGGCGACTTGTACCATGGATCTGGTGACACCTGCTCCTGCTCCTGGAGGAGTAGGTGGTGGATCCGTGTCCCTTTGATTCTAGTACCATGAGGGATAGAACGGCTGTGGCGGCATCGTTGTGTAGTTGACCTTCGAGGGCGAAGGAAAGGCGGCGGCATTGAAGTTCTGGGGCATGAAGTGCGCCGACGAACTGGGCGGCGGATAGTGCGGATGTGCGCCTGCGTACTGCGGATGCGGATGTGCGTGCGGATGCGGCGCATGGGGATGTCCGTGATGCGAATGGGCGTGGCCTGGTGCCGGATAGGATGCATACTGCGGCGTATGCTGATACGGATGGAACATCTGGTGGGCGGTGACATCCAGAGCCTGGCTGGTCGAGCTGGTGGAGTTCAGCGAGTCCTCCGGCGAAAGTGGCGCATTGGGGCGCAGTGCCTGCATGGAGCTCCATCCGCCGTACAACTGCGACTGACTGGCCGCGATCAGGTCCACCGATTCCACTTTCAGGGCAGCCGATAGCTCCTCACTTCCAGCACTGGCATTGGCCAGCGACTGCGAGGGATCGGCTCCCGAGTTGGCCCCACTGGAGGAGGTCACACCAGCTCCACTCACCACCGCGGAAAGGCTGTTGGGTGTGGGTGGCAGTTGCCCGAAGGCGGAGGACACGGACTCGTTGGGGCTCTCGTTGCGTGGCATAGTCTGGTGGGTTTCCGTTTCGGTGCCGTAAACTGAACCCAACTGAGTCTCATAGCTGGAGACGATGATGTTCCCGGTGGGTGTGGTGTTGCCATTCTCACCCGGCATTATGTAGCTGGCTGTGTTAGCGCTGGGATTGTAGAACTGATGGTGGTGCGGTGGCGTGGTTGTAATTCCGGGCGATAGATTACTACTGGCCATTGGAGCTGCGGCGGATACGGAAATGTTGGCGTGACTGCCGTAGAAATCGTATTGCTGCTGGTACACAGTGGCTGGATCCAGGGATCCCGGCATCATGGCCAGCGGAGCCATGCTGGGCACACTTGATACCACACTGGGCAAAGAGCTGGACGCGGCGACATGGCTCACTGAGGCAGCTGCTCCGCCAGGTGCTCCGCCCGAGACCGAGGTGTGCTGCTTGCGGAGACGAGCACGCCGATTGCTGAACCACACCTGAATGCGTGCCTCCGTGAGATTGGTGCGCTGGGCCAGCTCCTCACGGGTGTAGATATCAGGGTATTGGGTGCGCTCGAAGGCGCGTTCCAGTTCGTCCAACTGGGAAGCGGAAAAGGTGGTCCTGCAGCGGCGCTGTTTGCGCTTCAAGGCGATTCCCGGCTCACTTTCACAGTCAGAGATGTCCTCATCGGAGGGCTTGCCGTTGTTGTGATGGCCACCTGAGACATCGGAGCCGCAGGAACTCGATGCTTTGGTGCCATCACCCGCCGGAGATCCAGAGGCAGAAGACATATCATTGTCCAATGGAGCATCTCGGCCGCGCACCAGGCGCGATATGGCGGACACAGATGGTGCTGTGCTCCTGTCGCAGACACCCTCGCGGATCAGCTTCTCCCTGATCTCCCACGAGAACATGCCCGGGCTACTGCGCTTGTACTCCTCAATTCGGTTCTCGATTTCGGGCGTGGCTATCCTCGGCTTGGAGCCACCAATTACGCCTGGTCTAATGGAGCCAGTCTCCTGGTAGCGATTCAGGATCTTCGATACGCAGCCATGGGACACACGTAGCTGTCTGGAGATCACACAGGGCCGAATGCCATCGGCGGCCATCTCGACGATTTTAAGACGAATATTGTTGGGCAAAGGACGACCGTTGATGAAAACTCCACCTAGTTGATTGACGCGCCCCTGGCCGCTGTTCATGTCTGGAATGAGGAAGATGAGAAAATGGAAATTTTAGAGGCTTTTCCAATACTAGCTAGGTAGAGCGGAGCGCGTGTCACTTGATTTACGACACCTTCGACCGGAGTTGACTTCCCGGGAAGACGGGAAACTCGGAGCTAAGGTCGAAGGTCAGAGGCGCGCGACTCTCCCGCCGGGCAACTAATGGCCATTAGAGAGTAGCCGACGGCCTTGGCCCAAACTGAGATCTTTAGCGGGATCTTGAGCCGTCGGTTTAGAAATGAAGATATATGGAAATGATCAACTAGGCTTTGATATTTAGTAAGTACATTGTGAAAGTGACTTATATTCCAAAGTGACTTTTGCTGGATGTTGTATATAAGCGATAGACACTCACCTTGCATGGTAGAATATCCATTGAAGAAGGGTCTGTGCATTGCGGCAGCAAAGGCGGTTACGGTCATAGTTTCTGGAGGAGCTCCAAGATGCGTAAGCTTGTCCCGGCACAAAACCGGTGTTAACTCAGTCTCGAAGTTCGTATATCACTTGATTATATCACTTTAGTTCTGGACAATGTCTGGACACTTTGTCAAAGTCATAAGTAAGCGTTGCGAGGTATTGATTAACCGATTAGTTGCACTTCGAATATCTAAGTATCTGTTAGTTCGCAATCTCGATGGGAAAGATGAAACGGAGGCGAAGGCGAAGACGAGAACGAGGACGAGATGCGGTGTGGCTCGTTGCGCAGTCTGTGCCTGACTG	13399949	13402781	prd
1449	1405	AAACAAAATAAGTGAGATATTAAATATATAACACCATATTGGATGCAGGGAAACATATTCAGTTGAATACAAAATCAGCGACTATTGATCAGTTTATGTTTCCAACTTTCCAATTTAACATTTAACAAAGTGACTTCATCCATATCCTTACCATGACCGCATCCACATCCTTGTCATGCTTTTGCCACCATTATGCTCCGCTGCCTCCGGCTTATAACCATAGTTTCGACCCTTTTCTATGGGCCGTCGTGGGTTTGATTAATTGTAGAATTTCACGCAACAGAGACCCTCGAAAAGAAGTTAAACAAAACCGATGGAAAAGAAAAGAAAGCGCCGAGTGGGATAACAACAAAAACCTGAAAGCCGCGAACAATAGAGAGCGCCAAGTGTTGCAAGAATTAATGATGGACCCCAACCTCCGTTTGAAACGCCAGCGAGGAAATTGACCCACAGAGATGTGACGAATGTGCATGCTCCTCGGCAGGATCCGTATCCAAGTGCCGGAGTGCAAGATCCAGATGAGATGCAGATCAAGGACAACGGAGGCCGCAAGGCAACAAAGGTTGGGTTTCTACTGCTCGGTGCGGCTGCCCGTTGGGCGTTTGGTTAAGCAAACCCAACGGGAGGAGTTCGCAGTACCAGGCACCCAGTATGGAATCGCTACATTTGCGCCTGGCAGGATAGCAAAAATCCCCGATGACCTTGAGCCCATGGCCACGATGGCAGACTAGCAAGTATTCTGTGATAATTAAATTATCCTCAAACATATGTAACTCGAATCAAATGGAGAGGCGCCTCAATCCACCATCGATACCCACCATTCGATTTGATCCTCGTTGATTTCACAATTTGGCAGGACAATGAGCGCTGAATAGGCAACTCATATAACGCTAATTTCGCGCTATCAACGCTTGGAAAAAGGCGATTCTGCTATGGGATCGTCACTTTGGGTAGAGAAAGGTCCTGAATCCTGGCCGAAATGCAGGAAGCAGTAGGAGGCATCGGTGCCATAAACGCTGCAAGTCAGCTTCGCTCGCATTTCCACGAATCGGCCAGCGGGAAAATGAAGACACATCCGTGCAATGAATAAGGATGCTAAGAGACTTTTTATGATGCCACCCAGGGTGCTATGAATGAAAATCCACCTCGCGATCCTCAACTTTCGCCAGCGAATGCTTCGTTTACCTGCGACCCTACTACACATCTCCAAGACTCGAATCTCATCCGATTTGGAGGAACTGCCTCGAGAGGCTCGTGCGCTCAATCGATGCACACAAATAGCTATATAATCGATGAAAACAATGCACACATTGTGCGATTTATACGATCAAATTCATTGGCAGTTTTCAATTCTCAAGCATTTTGGAATCTCTAGCTGTTGCTTTTATACTACGCGTTTCAATTC	13403419	13404823	CR44593
1450	3429	ATAATGTGTCTATAAAGTCGCAATCATCGTCATTACCGAACAATCGCGAAATCCATTATATCCTGTTCAGTGCATCGTAAAATCGAGCATCTTTCGCTGGAAGGATGCGGAAATGTTGAAAAAAATAGCGATGCGATCAGCGAGCGTGAAATCGCAGTCAGCATATGAAAAGGATGTACAGGATCGTATCCTGGCAAAGTTCCTGCAAAAAGGAAGGGAAGTGTAGATGCTTGTGAAGACGCTGATGGGCATTTTATGACGGTTGGAATCCTTCCTCTTCTGGGGAAATAGAGCTGGAGATTCAGGTAAATTCAGCTAGTCTAGCAAACCGATTATATCGGAATAAACAACTTTATGACGCGCCTGTTGGTGCCTTAAAAATTATGTCAAAAAAGAGCGAGTTTCTTGGTTTATTGGGATCGGGTGTGAGTGTGACCCAAAAACCATTGTTTTGGCCAACGAAGGGGTTTTTACGTTTTCGACTTTTGTTTTGACTTTTTGACGGTTGTCTTGACTTTTTGAACTGAACTGCTTGGGTTCTAAGAAATTTGAAGTTGAACTATATACTCTGATGTTCGCAGCGAATAGAGAATGAAATTTTTCCCTAAAAAGAGAGTTATGGTTTTTAGGGAAATTTTTGATGTTATATGTATGCATATTCTGTAAATGGATTACAGCCCATAAAAAGTCAAATTACCCTGTTTCTGTAGGAAATGTAAGAGTTTCAGGCGGTTTGTTCCACCCTAAGCCGCAAAATAAAACACCAAATTATGCATTATTTCAGTCGAAGCTCCGCCCATGCTGACATTTTCAGAGAACCGACTGACCGAAGAAAACTCCGCCCCAATAGTGGAAATAGAGGAAAAAACACAAATTTACCACAATACTTCGCTGCGTGGGCGTACCGAATCGAAGATTCGTTTTGCTCTTCTGGTAAACCGTGCGGTTAAAGTCGCAAAGAGCACAGCCCATCCCAGCCCAGCCATTTGACCATATGAGCGGAATTGAGGAAACCAAGCGGGGTTCCTCCGCAGCGGTGACCTTCGGGCGGGAGTGGACCTAGAGCTGGACGCCCTACTGCAAAATCCATGTGTCCCGTCCATGGGTGTGACGTTCTGGTTTCGGAATTGGTCGCGCATCAGCGTCGCGCCGTGACCTTGATGGTTTTGCGACCCCTCCCTCACCACTCAGTATGTGCGGTTTGGGCTCTGGTCGCAGTTTGGTCGCCGATCTCCGTCCGCGCACAGCGAGGTGCCATTCCCGGGGAGATTGGCTGAGAGTTTCGCAGAAGATGCGTAAATATTTTGGGTGATTATTTTAGATAATCTTCGACTAATGTCCTTGGTTTGTCTCTCAAGACAGGAGGGATATTGAGGTGCTTCGAATTTAAGTTTATTAGTCTGATGTAGGCCTAGATTTAAATATGTACACTATTATATTGTAGATGGGTGTACTGATGACTTGTTGTTGTAAGACATATAATTTTCTAAATCAAAACTCGAAATTTTCATTGACAATAAATATATGTTATATGAATTAAATGGCTAGACATTTTCACACTTATGTGTAGTCCACAATAATAATGCATTCCAGATTATTTCGAAATAGGTATTCTGAACTTGTTTTGAACTTTATATAATAGTAACAAATAAGAATTCTTAATTTAAGGAATATATTTACTAAAAATTAAACAAAATATAGCTATTTTTCTTAAAAAAAACATTAAATGCATTTAAAAGTTGTTTAAGTAATATGAATTTTGTCTAAGCCCTAACCGAAACTGAAATCTTAAAATTAAAACCAACAATTATATAGAAAAGTTAATTTTTAAATTTTTTTCTTATCATTTCGCATCCTTTTAAAAAGCCGTTACGAATGCGGTCGCACTAAGATGTGAGTCAGTGTAGCCACACCTGTTCAGCTGACTGCGGTATGCACCAGCAGCAGATGAACGGTCCCACTGATTGATTCAGTCAGTCTTTATTTTTTACCATTTCCCACCCACCACGAAATCAAGGAAAAGCATCCCGAAATTGCACAATGTCCGAAGAAAAGAAGAATGGCGATGAATTAAACGACTTGCTGGACAGTGAGTACAGCCCGGAAATGCCTTTGGCGATCCCTTCTCGACCCCTTACATAATGCGCACTGCGTCGTCCACTTTTCGCACAGGTGCTCTCCAGGATTTCGATAAAAGTGGTGCCGGTGACCAAAAGGAGCCGTCCGCATCATCGGATGTGGCGACCAACGCTGGACCTGAGGGCTCCGAGGATCCAGATGCGTTTTTCATGTGAGTCAATGCGCCAGTGCAACGCGGCACTTGAACTTTGTATTCTGACCTGTTATCCGCCTTCAGTGAGCAGGCCAAGGTGCTGGCCGATCGCATGAACACGCTCTTCGGAGGTCCGGACACGCCCAGTGGCGATATTCCGCCGCTGCCCCAGGATCCCGACCAGATCATGGCCGGTTTCAAAAAGATGGCCGAAGCGGCAGCGCTCACCTTGAGCGGCGAAAATTCGGCCACCGACGAGGATGTCTCCAAGTATTCTGATAGCATTTCCCAGGCTCTCAAGGGTCTGCAAGAGGGCTCCGAGAACCTGGCTGCTCCCGCCTCGGAGAACGACATAGCCAGCATGTTTGGTTCACTGAATCTTGAAGGGGTATGCATCCTGAAAATGAAATATGAATTCTCCTTGCTCAATCATTAAACAATCCCCGTTTGACAGGCTGGCGAGGGTGATGGAAACATGTTCCTACCATTCATGGAGGGCATGATGCAGAGCCTGCTCTCGGCGGAGATTCTGTTGCCCAGCATCCGGGAGCTGCTGGAGAAGTACCCCAAGTACCTCGAGGAGAACGACGCCAAGCTCTCCGCTGAGGACAAGGAAAGGTATGCTCGAAATCAACTCGCAATAAGATACTTTTATTGAGAAACCAATACATACAGGTACCAGAAGCAGATGGAGCTGTACAAGGTGATTGAGGGGCATTTACAGAGCGAGAAGACCGAGGATTCGGCCGCCGTGAAGCGAGAGAAGTTCCGCGTCGTGCTGGACGACATGCGCAAACTGCAAGACTACGGCCAGCCGCCGCCAGAGATTCTGGCCGAGACGGGCGGCGACTTGCCCTTCGGCGATCCCACTGCCGGCGTAGCAGCCGGCGGTCCCGGTCCCCAGTGCCCAACCATGTAGTGGCTGACGGAGCACGATAGTCTCGTGGTGTGCCAATTGGTTAACTGTTGAGTGTTGCACATTTTTTAGGCTAAGGCAAATTTGTATTTTATTTTATCACCGACAAAACAATACGGCGGTCGCTAATGGTTATCACCTCTCTCTTCAATCAAGCTATTATTTTCGTATTAACTGTTGGTTTATTAAGTAGTTCTATACCTAAATACAATGCCTCGAAATACACCTAGAGGAAGAAGCG	13405052	13408480	Pex19
1451	1163	AGTGTTGGAAAACGTGCCACTCACAACGTGTAGTTTGTAAACAAAAATATATTTAATTAAAATGGTATTTCGGGTCTTAGAACTATTTAGTGGCATTGGCGGCATGCATTATGCCTTTAATTGTGAGTTCGTCGATCATGATACATGCGAAACTAATATATACTTTTGAAGATGCCCAATTGGATGGACAAATAGTTGCCGCCTTGGATGTCAACACCGTGGCCAATGCGGTTTATGCGCACAATTACGGCAGTAATTTGGTGAAAACTAGGAATATTCAAAGCCTGAGTGTAAAGGAAGTCACAAAGCTTCAGGCCAACATGCTGCTGATGTCCCCGCCATGTCAGCCCCACACTCGCCAGGGATTGCAAAGGGACACGGAAGACAAGCGATCGGATGCACTTACTCATCTGTGTGGACTGATCCCAGAGTGCCAGGAACTGGAGTACATACTCATGGAAAACGTCAAGGGTTTCGAGAGCTCACAGGCGCGAAATCAGTTTATTGAATCGCTGGAGCGGTCGGGATTCCATTGGCGGGAGTTTATTCTAACGCCAACGCAATTCAATGTGCCAAATACTCGATATCGCTACTATTGCATCGCCCGCAAGGGTGCAGACTTTCCATTTGCCGGTGGAAAGATCTGGGAAGAAATGCCGGGTGCTATAGCCCAGAATCAGGGTCTTTCACAAATTGCCGAGATTGTGGAGGAAAATGTATCACCCGATTTCCTGGTGCCCGACGATGTCTTGACCAAAAGAGTGCTGGTCATGGACATAATACATCCTGCTCAAAGTAGATCCATGTGCTTTACAAAGGGCTACACCCATTACACCGAGGGCACGGGCTCTGCATACACACCGCTTTCGGAGGACGAATCCCACCGCATCTTCGAGTTGGTCAAGGAAATTGACACAAGTAATCAGGATGCATCGAAGTCGGAGAAGATTTTGCAGCAACGCTTGGACCTGTTGCACCAGGTGAGACTGCGCTATTTCACGCCACGGGAAGTTGCTCGTCTAATGAGTTTTCCGGAGAATTTTGAATTTCCGCCAGAAACAACGAATCGACAAAAGTATCGACTGCTGGGAAATAGTATTAATGTAAAGGTTGTCGGTGAACTTATTAAATTGCTGACGATAAAATAAAACAAAATACAACAT	13408635	13409797	Mt2
1452	3002	TCCATACTACTTGTCAATTGGTCACACTGCACTGAATTAAAAAAAAAAAGAATATAAGTTTACGCAGAAAAACAATAATAATTGCAATTATCGCTAATTGAAAGAGTGCCAAAATGATACCAAAAAAGACGACGGTTAAGGATTCACACATTGTGAAAATAGCCGTGGAGCGAGAGGACCATATAGCGCAGTTGATAAATCTGGATCAAAGGCATCCGCTGGCAAGTGAGTAAATAGCGGATAAAAACAAAGATTTTTCGCTTGCTGAGCAGCAGTTTTAAAGAGAATCTGCTTTAAACATGTAAAACAAAGTTCCAAGAAGTTAATAAACCAGAATTATGTTGAAAGTAGCAAAGGAACCCATCATAAGGGAGGAACTTCCAACCAACGCCCTTCGCTATGTTTAAGTGTTATCGTGATGTCAGCGCACTCATTTCCTCTTTCTCATTTATATGCAAATCATACAATTGGTCAGGAAGTTGCTATTTACAGCGTATTAATGCCGCCTTCGCTTGCAGGTAAAATCCAGGAAATTTGCAATGGTTGGTCCATCAGCGATCACCAGAACTATGCACTCCAGTTCTACGAGCCCACTAACCGAAAGTACGTGACCGAAAAGAATCGCAATGAGATCAAGAATGGCTCCGTACTGCAGCTGCAGTATTCGCCATCCAAGACTGCCTGCGATGCCATGGAGGTGCTGCTCAATGGCAGTCCACAGGAGAAGGCGCTGCGTCTAAAGGAGCTCACTTCCCTAAGCACCGATCACACATTTGCCCTGGAGTTCATCAAGGAGAAGGGTCTCGACACACTCATTAAGATGATTGAGGATGGCGGCCAGACCAACGAAGACATTCTGAAATACAGCCTGGCCAGCTTTGTGGAGCTGATGGAGCACGGCACGGTGTCCTGGGAGGTGCCGGAAAACTCATTCGTGGCCCGCAACATTGAGATCGTGCGAAACTTTCAGAAATATCCTACGAACTGTGGTGAGAGCGCCCTGTCCAACTTGGAGAACATTGTTATGTGCAGCAATAAACATGTGCTTGTTGCCGAGGACATCAAGCTGCAGGATATTCTCCGATTGCTTCAGGATGTCAATTCGCCGGTGATGCGACAAAATGCCATAGCCCTGCTGAACGCTCTGTTCGTCAAAGCAGACGAGGGCCGCCGCAGGACCATTGCTCAAACTATTAGTGCCAAGCAGTTCCGCCTGGCCCTTATCGGCAATGGACTGGGCACAGAGATGACCCACCAGCTGTACGTGCTGCAAACGTTGACTCTCGGCCTGTTGGAGAAGCGCATGCGTATGAAGATGAACGCGCAGGACCAGGACGCGCACGAGAAGATCAAGGAGCTGCGGCGCATTGCCTTCGACGATAATACCAACGCTTTGAATCAAAACGACGATCACATCCGTCGTGGCGGTGGCTCCGGAGCTGGCAATGTCAACTTCTCGCAGTACTACAAAAAGCTGGGCTTCAAGTGCGATATTAACCCTGCCCAGGATTTCATTGAGACGCCGCCGGGTAAGAATATGTTCTTATATTAAAGCTATTTTGGTTGATAATCCGAAACGTATTTCTCAGGTATATTAGCGTTGGATTGCATGGTGTATTTTGCACGCAACTACACGCAACAGTATGCGAAGATCGTCAGGGAGAACTCCTGCCGTGCGGATGAGCACGAGTGTCCCTTCGGACGCACCTCCATCGAATTGGTCAAGGTGCTATGTGACATCCTTCGCATCGGCGAGCCACCAGCCGAGCAATCCGGTGACTTTCAGCCCATGTTCTTTACGCACGATTCGCCGTTCGAGGAATTCTTTTGCATATGCGTCATTACGCTGAATCGCACATGGAAGGATATGCGTGCCACTGCCGAGGACTTCAGCACAACCTTCAGCGTGGTGCGGGAGCAGATCCAGCGCACTCTAAAGGGCAGACCCGAGAACCTGGACGATTTCCGAAACAAGATCGCTTTGTTGACCTATCAGCAGATCACAACACTGCGCCAGCAGGAGCGCACTTCGAAGGAGGAGTGTGATTCCACAGCTTCGGCGATTGTTAAGCTCAAAGAGAAGATATCACCGCAAATTCTTGAGCTAATCAAGCAGCAACGGCTCTCTTTTCTGGTGGAAGGTACAATTTCTAATAAATACATTTCAAGGGCAATCTTAACATGGATAAATCTTGCACTTATAGGTACACATTTTGCAAAATACTTGCGAGGCACTCGAACAAAGGACAAGTTCTGGTACGCTCGTCTTTCGCCGAATCACAAGGTGATTCATTACGGAGATTGCGACGAGAAGACAATACCCACCATGGAGGAGTTGCCCAAGAAACTGCCCATCAGTGAGATTAAGCAATTGCTAGAGGGCAAGGAATGCCCGCATATGAAGGAAACTCGCATTCGGAAATCGGCGGTAAACCTGGCCTTTTCCATCACCTTCGAAAACATGGAGCACTCTACGTTGGACTTTGTGGCACCCGACGAAAGCATATTCAACTACTGGACGGATGGAATAAACGCGCTGCTGGGTCAACCGATGGTCAGCAAGCAAAAGAACGAGGACTTCGACACTCTGCTGTCGATGGAGATCAAATTGCGCCTGCTGGACACGGAAGGTGTGGACATCAGCAAGGACCCACCGCCAATACCGGAGGATCCCGAAAACTATGATTTTTGCTTTGAGAGCTAAGCATAACGAGCACAATTACTTCACGAATTATTCGATTCATTCTAGACTCCCCCATCACCCAAGATACATGCCAAAGTGTACACACAACATAATCGTATTCTCCGATCTGATCTTCTACTAGTATTACTTGTGCAATTCCCCGAACACAAAATGAACAAACTGGTGACGGTCACGTCCAAGTGACTAACCGCTGCCTAGCCATTTAGTGAACTTTACACCATTTATGATTATAATAGGTATATAATATATAGAGATCATTAAATAACACATTTTATACATAACAATTTTGTACAAAAAC	13410465	13413466	Ced-12
1453	3420	CCCCTTTTTGATAAATTTGTTTCGTAAAAAATGGGCGACAACGTGGTGACGGAACTAAATAACTTGGATTTGAACAATCAAAAGGCATGTTAAACTCTTTTCGAACTGCATTCGAGTGTATGAGAAGTGCTAGTTAGCCGAATTATGTTGAAGTTGGCGCCGCAGGGCGGCAGATATTATAGCCAAATAAGCCGCATTTGCCAGTGGATTTTGCCGAAAATTCAGACGCAGTCGAAGCCACCAAAACAACAACAACAACAGCAACCACAATTGAAAGAACAACAACAACACAGCTACGCAACTTTGGTTGGTGTTTTAAGCTAAAAAGAATTGACCTAAACTTCAATTTAAACGCCTGTTACTGCTGGCACGTGTAAATGTTATGCTTGTCTGTGTGAGTGTATGCGATTCTCCAATGAATCAGTGCCGCCGGCTGTGACGTCACTAACAACCAACCAACTTCATGAGTGTCTGTTTTTTTTTGCTACTCTATTGCATCAGCCATAAAACGACGAAGATACGCTCAAAGACGGCTCGATAAAACAGAGATAGGAGCACCGAAAACATAGCACCGAAAAGTGCTCATTGCCATGTCCCCAATTGTTTAAACAATAAGAAAACATCAGTCGAAAGTAGATACCGAAAAAGAGCATTTGTCTAATTGCATACGTAGCACACTTGTGGCCACTTGAATATCTCCGGTTTATATTGATTTTTAACCTATTTCCGATGGATTTGCAGGCTGCCAAGATGAAGAAGGAGAAAAAGGAGAAGCCATCCGGCGGTGGAGATACTCGCAAGGGTAAGTAATTCTAACTAAGAATTAAAAACACAAAACGCACTTCCGTCTGTAAGATATGTAGCATATCTTTAAGATTAGCTGCCTTCTTCTCTCTAATACCTGAAATTCCACTGATCTCTGCTATATTGATTTCAGAACTCAGTCCCTTGCCCAAGTACATCGAGGAGCGCAATGTCTTCTGGGAGAAGTGCAAGGCGGAATACGAGGCCGAACTGGCGGCCAAGAAGCGTGAGCCCATCAAGGTGACACTGCCCGATGGCAAGCAGGTGGACGCCACCTCCTGGGAGACCACTCCGTACGAAGTGGCCCGCGGCATTAGTCAGGGTCTCGCTGACAACACCGTCATCTCCAAGGTGAACGGCGAGGTGTGGGATTTGGACCGTGTGCTCGAGGGAAACTGCACCCTGCAGCTTCTCAAGTTCGACGACCCTGAGGCGCAGGCCGTCTTCTGGCACAGCTCTGCCCACATCATGGGTGAGGCCATGGAGCGCATCTATGGTGGACACCTGTGCTACGGTCCGCCCATTGAAAACGGCTTCTACTACGACATGCATCTGGAGGGCGAGGGTGTAAGTAATTTGTGATGTTCAGTAAGAATTAAATTAAATTGAACGCCCAATTAGATCTCCACCAACGACTACGGCGCCATGGAGGGTCTGGTTAAGCAAATTGTCAAGGAGAAGCAGAACTTCGAACGTCTGGAGATGAAGAAGTCCGACCTGCTGGAGATGTTCAAATACAATGAGTTCAAGGTGCGCATTCTCAACGAGAAGGTGACCACCGACCGCACCACTGTCTACAAGTGCGGTTCTTTGATCGATCTCTGCCGCGGACCTCATGTTCGTCACACCGGCAAGGTGAAGGCCCTGAAGATCACCAAGAACTCCTCTACCTACTGGGAGGGTAAGGCTGACGCTGAGACACTGCAACGCGTCTACGGCATCTCGTTCCCCGACCCGAAGCAGCTCAAGGAGTGGGAGAAACTTCAGGAGGAGGCGGCTAAGCGTGATCACCGCAAAATCGGTCGCGAGCAGGAGCTGTTCTTCTTCCATGAACTTTCGCCTGGCTCATGCTTTTTCCAGCCGCGAGGAGCGCACATCTACAACACCCTGATGGGCTTCATCAAGGCGGAATATAGAAAGCGTGGTTTCCAAGAAGTCATTTCCCCCAACATCTACAACGCTAAGTTGTGGATGACCTCCGGCCACTGGCAGCACTATGCCGAGAACATGTTCTCCTTCGAGGCCGAGAAGGAGAAGTTCGCCCTCAAGCCCATGAATTGTCCAGGACATTGTCTCATCTTCGATAACCGCAATCGATCCTGGCGAGAGCTGCCACTGCGAATGGCCGACTTCGGTGTGCTTCATCGCAACGAGCTCTCCGGTGCTTTAACCGGATTAACTCGCGTGCGTCGCTTCCAGCAGGACGATGCGCACATCTTCTGTGCCCCCGAGCAGATTAAAAGCGAAATGAAGGGCTGCCTGGAGTTCCTGAAGTATGTGTATACCATTTTCGGATTCTCCTTCCAGCTGGTGCTGTCCACACGCCCGGATAATTACCTTGGCGAGTTGGAACAGTGGAATGATGCGGAAAAGGCGCTGGCTGAATCACTCAACGAGTTTGGAATGCCGTGGAAGGAGAACCCCGGCGATGGCGCCTTCTACGGACCGAAGATTGATATTACCATTATGGATGCACTGAAGCGTGCCCATCAGTGCGCCACCATCCAGTTGGACTTCCAGCTGCCAATTCGTTTTAATCTCAGCTACATCGCCGACGATGGCGAGAAGAAGAGGCCGGTGATCATCCATCGCGCTATTCTTGGCTCAGTGGAGCGGATGATTGCCATTCTCACGGAGAACTTTGCTGGCAAGTGGCCCTTCTGGCTATCACCGCGCCAGGTGATGGTCGTTCCAGTGGGTCCTGCCTATGATCAGTACGCCCAGTCAGTGCGGGATCAGTTGCACGATGCTGGATTCATGAGCGAGGCGGATTGCGATGCCGGCGACACGATGAACAAGAAGATACGCAATGCTCAGTTGGCCCAGTTCAACTTCATTCTGGTGGTGGGCGACAAGGAGCGCTCCTCGAATACCGTTAACGTGCGCACTCGGGACAACAAGGTGCACGGCGAGGTCTCCGTGGCGGAACTCATCACAAAGCTGCAAAAGATTCGCGACGAATTCATCGCCAACGAGGACAGCTTCTAAGACTCTATTTCGAACTATTTATCAAAAGTATACTTAACATTTGCATAGCAAAGCAAGTACGCATTTTTGTTCTTTCTATGTATTTACGCTTACGAAACCGGAATTCACAAATAAAAAACCAAATCCAAACACATTTTAAGGTGTTTCAAATAGAAGAGAAGAGCATGCAATCAAATAAAAGCAATTCGATTCAATATACGATTATTAAGCTTCCCCAACTAAAAATCGTATTTTTCTGATCCACCTTAAGCCGCCTATTTCACTCCAGTTTCTTGACGAATCAGTGGAATTTGTCAGCAATTGAGGACTAGTCATGCCGACACAGAGGTGCGCTGTAGTCCATTCAGGAACGATTTGGAATGATAAGATAAGTCGGCCCACATTTGGCGGAAAACTTTTTGGGAAAGG	13413576	13416995	ThrRS
1454	1896	ATTAATTTATTGCTAGTATCTTGTATACTTTTCATTTTCATAATTTGATTTATTAAAAATTGCATCAATAGTTTATGTTTTTATTCAATTATCAATTTTGTAAGCTTTTGCTTTTCGCGTAAAAAATGCACAAAGTTCTCTCGCTAATCGAAGCAAAAATCGTTAATAATATTGTTAAGTGTTTGCTCTGCTCGTGCTCTGCTTATCTGTTTCAGTTTTAGTCATAAAAATACATATTTTATATTTGTGTATATTTATTCATAAGATGCACGTGGCCAAGTCCTATGCCATCCACAGTTCCAGTTAGCAGTCGCGTTCGCTGTGCTAAAAAAAAAACCGAAATCCTAACCAAAACTGGCGAAACAAAAGCCGCAAACAGAACAGAACGGGGGCTAAAATTGGAAACAAAATGCCTGGCTGGTGGAATCATTGAACACAGACTGGCTGCGTGGTATCTACGACTGCTGGAGATGCCGAGAGCTGGAATGTCGGAGGATCCTGGGACCGCCTGGCCTGACATAAGTACATGGTCTTGGGTTTTTTTTCGTTTAGAGGGTTTAGGGGGTATCGGAAATGCACTACACTATATTCTTGTCTGGTAGCTAACTCGCAAATATTACTCTGATCTTGATCCCTGATCTCGTGTCAATGAGTTAGCATTCGCACTCGCCTGCGCTCGGGATTAGCTCGTCAATTAACAGTAATTAGTTAGCCGATTTCGTTAATTGTTGTTTAGTCTATTTGCCTTTGCTATCATTTGTTACTTTATAAATAAACTTAAACGTAAAGTGTGTATGTGTGTATAGATGTTGAGGAATCCGCCGCAGATCCGGCCAGTACATACACCTGACACCTGTGTACACCAGTGCTGCTGGCCGATCTCCTGCATCTGCATCTGCTCCTGCTGTTGAAAAAGGGGGAGAGGATGGTTGGATCGTCGGCTCAACCGGTTCTAGCAGGCGCAGCCGCCCTCGGGATCCTTTGTCTCGTTGGGTGAGTCCTTTAGCACAACCTCCTGCATGTCCTCGGAGGGCTTGTTCTCCGTGGAATCCATGCCGGGCAGTGCCGCGGCCACCCGTCGGAACAATTGCTTCACATTGTAGCCGGCCTTGGCGCTTGTCTCGATGAACATCACGTTAAGCTCCTTCGCCTTGCGCTCACCCTCCTCGGTGGACACCTGACGCTTGTCGGAGAGATCCGTCTTGTTGCCCACCAGCATGATGATGACGTCGCTACCCCGCTCCGTGCGCACGTCATCGATCCACTTGGAGGTCTGGTGGAACGAGTTGGTGTTGGTGATATCGTAAACGACCACTGCCACCGTGGAGTCGCGTATGTACGAGGGTATCAGCGAGCGGAATCGCTCCTGTCCCGCCGTATCCCACAGCTGCAGGCGCACAGTGCGATCCTCCAGGTACATGGTCTTCGATAGGAAATCAATTCCGATCGTCGCCTGGTACGTGTTGTCGAAGCTGTCGTACATGAAGCGCGTAATCAGCGAGGTCTTGCCCACACTCTGCTCGCCGAGGAAGACGAGCTTGAACTTCCGCAGCGGATTGCCAAAATCTCCGGATGACATCTTCCTCAACGTACGTGTCTACTTTTTCTTAATTACGGGTTTGCTGAACTCTCTTCTCGCTCCGCTCCGCTCTCACCAATCTCCACCCCTCCTCACTGTTTATAATGGGGCTGGGCCAGCGGTTTTCGGGGCCCTTTCGCACTGCGATTTCTCGGGATGCACCGCTTTCAAGTTGCCGCACTCTATTACACACGCTCTAAATGCTTTCCGTCTGGCTAAAGACTCAATTGCGGCTCGAATGGCTTGGTAAATCGCTAGGTTGAGTCGTGGAAAAATTACGGTCTCTGCTTCTTCTTCTTTAACTTCTGAGTCAGTTG	13417313	13419208	Rab6
1455	1248	AAACGAGCGTAGGTATTTGCCCATCCTATCGGTGGAACTTGACGTACTTCTGTCAAAGAGTCACTGTTCGGGCGTCGCTTAATCTCAAATTATAATAAGTGGTTATCTGAAGAACACACGGTCCTTAATTGAAAGCCTTATCTGCTGGCGCTGGCAAAATTTTGGAATGGCGAATTAATTTAAACGTGCCGCGATAAAGGTCGATGTAAACAGTTCCGCGAAAACTATGTTAGCGAACGGACAGCAAACAAAGTCGTTGGCCAGTGGGCTTCTTCTCCTACTGGGCATATGCCGAATATCCGGAGTGGCTATCGGCGCACCCGAGGGGCGTGTCGTGGGTGGATCTCCGGCAGCGGTGAATAGTGCTCCCTATGCGGTGTCCATGCAGTACGGTGGCACCCATTACTGTGCCGCCAGCATTCTGAATGCCAACTGGCTAGTCACCGCTGCCCACTGCCTGACCAATAGTAACCAGGTGCTGGGCAGCACCTTGGTGGCCGGAAGCATCGCGGTGGACGGAACTGCAAGCACTACGCAGACGCGGAGCATCACGTACTTCGTGATCAATGACTTGTACACCGGCGGAACTGTGCCCTATGACATCGGAATGATCTACACGCCCACCGCCTTCGTTTGGAGCGCCGCCGTTGCCCCAGTGACGCTACCATCCTCGGGAGTGGTGCCCACTGGCACCGCCAATCTGTACGGATGGGGCAGCACTAGCACCACGAATACCGCCTCCTATCCGTCGACCCTGCAGGTGGCCACCAATGTGCCTATCATTTCGCTGAGCTCCTGCGAAAGCGCCCTGGGCACCAAGGGCAGCGATGTCCACTCGACCAATCTGTGCACTGGTCCTCTAACTGGCGGCGTTAGCATTTGCACCTCGGATTCGGGCGGACCACTGGTCCAGGGCAATGTCCTTATTGGCATCGTGTCCTGGGGCAAGTTACCTTGTGGTCAGGCCAACTCACCGTCGGTTTACGTGCAGGTCTCGTCGTTTATATCGTGGATATCGGCTAACCAGCAGGTGTCCTAAATAGTCGAGTTTTTCCCTATTTTTTCAATAAAAGCAATCAAATGTGTGTCCCTAGTGGCGGTCACTTAAATGTGGGACTTTCCTTCGCATCACAGCTACTATATCAAACAACGAGCTGTTTTTTAAAGTTTATCTTATCTCGTAAAGAGAGAGGAACACGGTGAGCAACCAACGAACAGATTTATATGCTTCACATATTTTCGGGCTGT	13424034	13425281	Phae1
1456	1147	GTTCTGTGAAAACCATGATTGCGAATGGACAACAAACCATGTGGCGCCATCGCCACCTGGCCACTATCCTCCTGCTGGCGGTGTGCGTTTCCCAAGGATCTGGATTAGCCTTGGACCAACCCGAAGGACGCGTTGTGGGTGGAAAAGCGGCGGCGGCCAATAGTGCTCCGTATATAGTGTCCATGCAGTACGGAGGAACTCACTATTGCGCCGCTAACATCATTAATTCCAACTGGCTGGTAACGGCTGCTCACTGCCTGGCCAATAGGAATCAAGTACTTGGAAGCACCCTGGTGGCTGGAAGCATTGCGGTGGCCGGAACAGCGAGCACAACACAGAAGAGGCAAATCACCCACTATGTGATCAATGATCTTTATACCGGCGGAACTGTGCCCTATGACATCGGATTGATTTACACGCCCACCGCCTTCACTTGGACCGCTGCAGTGGCTCCGGTGAAGCTGCCATCGTCCGGCGTGAGGCCAACTGGAAAGGCTGACCTCTTTGGCTGGGGCAGTACTAGCAAAACGAATAGCCCCTCATATCCGAAAACCCTCCAGGAGGCGAAGAACATACCCATCATAAGCCTCGACTCCTGCGCTGCGGCACTTGGCTCTAAGGGTCAGGATGTGCACACCACGAACCTGTGCACAGGTCCTCTCACCGGCGGCACCAGCTTTTGCACCTCGGACTCCGGTGGTCCGCTGGTCCAGGGAAACGTTCTAATCGGCATCGTGTCTTGGGGAAAACTTCCATGTGGTCAGCCCAACTCTCCGTCGGTGTATGTCCAGGTCTCCTCGTTCATAACATGGATAGCAGCCAACCAAAAGAAATGAATTCTGGAGTATAAGATAGTATCTGAATAAAGAAATACTTATGAGATTGCAGTATCACGTGCTTATTATAAATGACAACTTTTAGAGTCTTTAAAATCATGCATTAATTGATTGTAATGTATCTTTGAAAGAACTTAAAAGCATTTATATACATTTTGTTATATGTCGAATTATCTTATCTAATAAATAAATAGAGCTAGTTTAAGAAGATGGTAACCAATGTATATATATATTTTATAACAAAGTAAATCAGATAAGACTATAAATGTTTTAGATATCCAACTTATATGTGAACCCAATTTTAACTAGAT	13438070	13439216	Phae2
1457	15537	GTTTGAAAACAGCACGCGACGCGTTCAGAACGAGAAAACCATACGCGCAAGGTGGATATAAAAATAATAATAAAAAAAAAACACAATAAATGACTCTTCTTCGAAGACTCAAAGACTAGAAGACACTTCTTGTGGTCAACGATGATCGAACCCTTGAGTGGCAGTGGTGAAGTGCAAGCATAAGCAAACAAACAAATCAATAATAAACTAAGCTGTGGAGTTATATTCAATGCTTTTTTGTTTTTGTGCCCCACAGTTAGAGTGGATATAGGAAAACCTCAGACTGGACAGGTATGTGAACTTGCGGAAAACTCCAGGAATGCATCATTGGGAATTCTTGGTTCGTTCTTGGGGTCGTTGTTGCGGTTCTTTGTGGCCTCGCCGCCAGCTCTTTCCACACTTTGGGCATGCTAAAATTTAATAAGTGTTTTCCTCAAACCGTTTTTCCTGTCGCCTCTTTTTCACGCTTTTTTTTTCTACGTAGCTGTTCTTGTTGTTCAATTCTGTGATGCATTACCGTAGGGGGGGGGGGTGTGGTATATGCAGTTGGCACGTCCCTCTTTGCCGCCACCAACTTGGCAAATTCTTGCGGCACATTTCATTTATCTGTTTCGCTCCCGCTGCCAAAAGCATTTTCCGCGTCGTGTCGTGTTAACGGTATTGTTTACATGGTTAATAGAACCCACCGACTTGGTGGCCAGATAAATAAATACTAGTAGACACACACAAAAACCTACAGCCGGAGCCAAAAGACCATGCTTCAGTGCACTCGTTCTTGCGGCCGCAGAGACAAAAGCAAAATCACACACAATCGAAAGACTCAGGCAACGAACTGACTCCACAGGCAACGATTCCTGTGTGTTGATCTAGGTGTAATGAGTGCGGTAAAACAACATATACATTTTAATTCGTTTCTTGGAAGACTCTAATAATATTATCAAAGATTTCTGCACTTCTTTGCGTATTTATCAAAGCGTAAAGAGAACATGAAAATTCATATTTTATTCAATACAAACGAAAGACTGAGGCAACGAACTTTCTGGTAATAAAAAGTAAATGGTGTATTTATTTAATTGAATTAGAAATGAAATTCCCAACTGTATAATGTTAATCAAGTTATTCCGATTCCCAGCAAATCTATGCTAATTAAATAATGCTTACCAGCTTGCGCAGACCAATTAAAGAAATAGTCGATGACAGTAAAAGAAGCAGCCACCAAATTGCTTATTTATTAGCCAAAAGAAAAGAAAATATCTGGAAACGGCATGCTAATGATGTAAACTAAGCATTTAACTGTTAAGATGCCAGCAGCGGCAGGCAAACATAAAAAGTCGCATCACTGGGGCACACTGTGAGAAAAGCGGGGAGGTTCAATTGGGGCAAGACGAACCCAAGGTAACGCCGACAAAAAAAAAACTTAGGCGACTTCCTAAGACAAATCAAAGCCGTTACAATGGTCGCACAGCCGCAAAAAACGCACTCGGAATTGGAAAACCGGGGAAACCAGAAGGGAGAAGACCGAGAGTGTGGAGATCAAGGGAGAGAATGTAGGTTGCACTGGCTTTAATTACACTGCACAAAAAAGGAGGGTCAACAAATAAAAGATAAATATAACTTAGAAAAAAATCACCGTCGTACAAGTTTTGGGCAAAGTTTGTCCATCCTAAAATGGGAATATAAAATAAGATATTATTATTATTTATTAAATGTAATACTTAGTAAAATAAATCTATCTTTCGGCTTAATACAAATAAATCTTTCAAAATACATTACGTAAGAAAAAATGTGGATTTCTAAGATCTACCTTGTCATTATTATATACTCGTCTTTGTTTCCTGTGTATAAATGTTCAGAGTAATCTTTTGCTACTCAGATACTGACTGTGATGTTGTTCTTACTTTTTTGTTTAAGAAATTACCGTTTTATGTTGACAAAAAGAAGCAAGAAGAAGCAGCTGCGCTAGAAGAAGGAGAACTGGCTTAAGGTTGAGCTGGGAGTTTGAGTTTGTGTTTGGCTTCTGTGTGATTACAGTACCGCTCCTAATGATCATCATTAGATAGCCAAGGGTTTTTTTCTCTTCCATCCAGCTGCTGCGCCGATTCTACTGCTTCTTCTTGCCACTTCTTGGAGCTTGACGTGACGACATGCAATCGCAAAGAAGGTAGAAAGAAGAAGCTATAAGAAGCGGTAGAACAACACCAATAATATTTGATAATGCAAAGCGGAAGCTATAAAACTCGTGTGTAAGACGACATTTTACGTTAGACGGCCATTAAGGCGAGCCAAAAGAGAATTTGCTAATTGCCTGCAATTGAAAATGTTAGTGAAAGAACTCAGGGAGCTAAAGGAAATCTACGAGCTTGGGTACGAAGACGGGAAGAAAGCTTCATTAGGCTATATAATAATGTCTTTAACTGGAAGTCGAAATACACGACAATTATATGGTGCATAAATGACCTATATTCTATGTAAGTCTCAACTTTGAGAAACTGAAGAAAATTTTAAAAATGTTTGTCAAAAATCGTAGAATAATAAATTCATTTTATTCACTTACGCAATTAGTTGTAAAAAATAATAATCTTACCAGAAATTTGTAGAGCCTAGTCGAGTTAATGAGCTTACAAAGCCACTTGATATCTTTAAGGTATCAAAAGAACTTCCTGACTGCCCTTTGGTCATCTCGATAATCTGACCAAAGTGTGGTGTGCCACAAATTCGATTATCAGGGCCGGGAGCTGAGCTTCGACCGCCATCTCAAGGTCGAAAAAAAAAGTATCTTGTATCTGGTATCTGGTATCTAAACTCTCCTTTCAAGTGGAGCGCTGTAGTCCAGCCCACAGTTAGCGCGGCCACATTAGCAACATCTGATATGCCGAATAGCACTGGGCACTTAAGGAGAGGCCCCATTACCCGGCCAAGAACAACAAAAGCTGGCCCGCACGTAATCTGATATTGCAACGGTGAGGCAAGCAGCTGAAAAAGAGTGCACGTATAAAGAAGGCAGCGAAAAAGCAAAAACCAAACCAAACTTAGCCTGGCCATATGAGGAGAATCTCTTTCTTTTGTGTCGCCACTATCCGAATAACATCAGCGAAATACACGGAAAATAAGCAGACTTATGGAAATTAGATATACCTACCCCTATAAAAGGGTGTTGCTGGTCCATATATGAGGTTTATATTATGCAAAATATGGGCTTCGTAATTAATCTATTAGATTGTTGTTTATGTAACCAAACATTTTAGTACCTAGCTTATATATAAATGTATTTTATTTGGACACTTAGGTGTCATTTTTCCCATAGATATTAATACAATTTAATGGGGAGATATAAATTTCCTTTTTATGACCTTTGTTCTATGCTTCAATAAAACGTAAACCCATGTGCTTCCTTGACTTCTGTCGGCACATTTTTTGTAACGCATTGTCAGATTAATTGCCACAGGAGGAGGAATTTTAAAAGCCATCTATTCCCTGCTAATTAACTTCGGACTCCTCACGGCGACGTGCTGCAAGAACAGAGTCGAAGATAAAACATTTTATGGCTCTCTTAGGTGCTTTCCCCACCTGCAGCACGCCCCATTCCAACGCCAGTTGAAGTACAAAATACAAAAACCAAACCCTGGGCCACTCTAAGCCAAAGTCGGGCCTTGGGTTATTTATCAGAGCTGTCAGCGGGCCATAAATTCCGACTTTTGTCACTACCATTTATGGCCTAAAGAGTTAACCAATAAAAAAAAAAAACACAATTGGCTGGCGCAATGCGTTATATAAGCACTATGTCTGCATCTGATCTAACGGTGCTTGGCTCTGGGTTCTTTTGGGGTTCTTTTGGATTCTTTTGGAGTCTCTGGATTTTCTTGGGCTGCCCGGTTTCCTTGTTTACAAGACACCTTGACAAATGTGCCCGGAAAGAGGAAAACATTCGAGACGGAAAAACAACACGAGTCAGAAATTTGCATGGCAACTGAAATGGAAATGGGTGGAGTGAGAAGCAGCCAGGAAAAAGAAAAAAAAACAACAGCGATCACAACTCCATTGCAGTTTTATGGTGCATTGTCTTGCAGCGCTAGAAAGCTGAATAAAAAAAAAAGAAAGGAATCGCCAATTGTAACAAAAGTCAGAACAAGTTTGCCACAAACTCTGGCCGGTCGTTGGCTTTGGCCCACAGAGATGCGCGTGTGATGGAATTATGATCATGTTTCGCGGCACTTATGGAGTTTTCTAAACCACACAATATATGCACTTGCCATGACTTCAAAAACTGGGACACATCTTAAAGATGTGGTCTATACGAATTTAAAGCACGAAGCTTGGTATTTCTTTCAAATTTCGATTTTACTAATTGGTATATATATTTCAAAGATATGAAACCACTTATAACTCCGCAAATAAGTGCCATCTCTAGCAATTGAATTTAGAATTCGCCCAAGGAGTCGCATCTTTAAATTGTGGGAAAAGTAATGCAAGGCAATGGAGCACGTTCCATCTGCTGCATGATTTATGCATTACAAAAATATGAACTCTATATTAATCGCGGCCTGTCATGTTGACAATTTTATTACGCCGTTCTGGCCGCATCACGAATCCGATTATTTAACCTCGAATGGAACCTTTTGTACCTAAAAAACTAGTATAGTAAAGAACCAAAGCAGGGCGACATCAATTTGCCAATAGGTACTTGGGGGTATTAAGAACTTTCGGTTGATTGCTTGGCGCAGTTTCGTTTGTGGATTCGCTGATGGTTTTGGCTTTTGTGAAAGGTGCCATAGCTGGACGACACAAAAAAACCTTTCCCAGTTCTGCAGGTTTTCCGCTCTTATCCATTTGCCACAATCGTGCAGTTTGTTCTAGTTTCATTACAGTGAAGGAGAAGCTAGCTAGTCCGACTCCACTTCACTTGACTTTCACCCGATCCACGTTTAGTTATCTATCTTGCGGGCTGAGGGTTTGGCCAATCCATGTAACTGCCCGATTTTGGACATTCCTAATTAACAAGTTAGCTATTACTTCATTCAACTGCCCGAAAGAGATTCAATTAAAGTTTATGACTAATGGCACGAGGGAAGTTAGTGAATGGGTTAACCCATTGGGGTGCTAGAAAGATAGGGTATATATACAATATATATTTTCGTTGTCCCTCAAAAACCTCTTTAGTTATTCAGAAAACTCACATACCGTCGTGGCTTTAACACCAACATGCGAAATCGCGGCTTCCAGGAATCTGAAATTAACATGACATCTCCGCTGAGGACATGACCATCCGAAGGACCTTCCTCCAAGAGCATTTGCTCTTCGTTCCGCTGCGACACCTCTACCCCTTTTATGCTCGTTTCTGCCTTTTCATTTAACAACTTCCGCTTGGCCAAACAGCGAATAAAATAAAAAAAAAAAGAGGCAAGAACACAGAGCTGCGATCTGTGCAATCGCTGATGATGAGGTGCATAAACGACGCCCATTTATTGAGCCCTCGCGGCTCTAATAACTTTGGATGGGGATCGGGTTGGGGAGTCTCCGACTGCAGATCGACGATCGCGGGCTGGAAAAAAATAAGCGAGGTGGAGCTGGGCCACAGGTGCTCAAGGGGCTAGGTCGAACATGTTTGACGTCCGCTAAATGACAGGTATTTGTCTGCAGCCGAGGGGAACTTTGGATACGTACACCGAGCGAAAAAGATACAGAAAATCTTTACCTAAGAATCCATATGCTATGTATTCCTTTTTTTCAATTTAGAGTTTCAAACATGGCAAATTCTAGAACAGCGGTTTTATGGTACCTATTAAAACTTGACTTATGAAATATATGAAATATATCTTATGCATACCTATTTAATGCACACATTAAATCTTAAAAAAGCGCACCATACTTATTTTTAATTTAAGGAAACGATTGCTTAAATTACTCCTCGTATGTACCAATTGATTAAGTGGCTTCTACTTAACCGAAGCTATTAAGTTTATTACTGGATGATAATGGCTGAATATCCGAAAGGCCAATTAAACAGTTTACAAGCCAATTTTTTTTTTCGTGTGCACCGCCGATATCGAAGTAGTCGCATCAATAGAGTTGGACAGGAAAATTGTTCAAACTCCTTGGTTCTCGACTGCTTTTCATGTACTTGCTGTGTGTTCGCAGCATATTTAATGAGCCACACATGTTGTTCGTTCCTTTTTTTTTTTCGTATTTTTTGTTCAGCTTTTTAAGGCTGAATAGTTTATGCTGGAATCATTTCAATGGCTCGAGTATTGCCAAATTTTTTTTTCTAGCTGTGAAGCTGAGCGTGTTGGCATTTCTTGCCATTATGATGACACGAATTTCACTCTATGATGAAGCCGCACAGACGAGCTCATATATGCAAATGTGCCTATGCTTATTAAAAGCATTACAAATTGCTGAGAAAGAAAGGAGAATAACACTTCAATTCAAGAAATTATATCTATTTGCGATGGAAAATATCTTGACTGGTTGACTGCTCTTTTGTTTGAAAATGATTTTATTGAATACCCAACAATGAAATCATAAGATCCCTTGTCATCTTTAAAGTTCGTTTTGTCGTGCATTCAGACTACAAAGAATGTATAAAACGTGAAGTTTTAGTTTGACGGTTTGAGTAACACGATCAGCGATCCCACTTTTGCTGACTAGTGTAGTCATGCTCACGTTTCAATTCTCAATGATCGCTTATTGACTCGCACTGACTTCGATTTCTATTCGCGTTCCGTGTTCTAAGACAATTTGCAAAAGTGAAAATAGGCCCAGATCTGAATCTGAATCGCGGGCGCGTTATTTCGCTTTCCATTCAATCCAATGCCCACTTTCCGTAGCTACCCATTGTTATTAGATATTTTGCCTGGCCGAGATTTACATAATCCTAAGTGCTAGTTGTGCTAGCCACGATCGCTCGATCGGTGAAAGTTGTTACAAATTATAAGTTTAGAATGCGCCCAAAAATATGCCCAGTAGTAGTCAAACAAAAAAACAAAGGCCAGATCCATAGATCTGGGATCTCGAGTGGAAAACAACTCAAGACTTTGGCGTTTGGCTTTTCGCCTTTCACAAATCAACGTCCAAATATGGAGGGAGTGCTCTCCATCGCCTTCCCGAAAAGTCAGATGCGGATAAATAAATCTGTCAGTGGGGCGTTGCTACTGTGTCAAATGGTCGGAGTGGCCAACAAAGTATCTATCAGATGCGAATGCTCAATACCCAATTTTATTGTTGCCGAATCGATGTCACGGCTACAGTTCGACTTGGCGCTCTTTTCTGGCTCAAATCGAGAATTTATTGTCGGCCAAGTGGTTTTTGGGGCGATTCGATTCGGAACAGTCGAACTAGTCAATTGGGTTGATTTCTTTGGCTAAACACCATCATGTGTGTGTGTGTCTTCAGTTTTGCTAAATACTCATGTTACACTCGGCTGAGAAGCTGTTATACACTTCATTTAATTTTCAGTTTGAAGTGGAATATATTTTAGAGCTTCCAATGAGCTGATTTTTGCATTGCATGTGCCATACCATGAAATTTCAATCGTATTTTGAATAGCATTGTTAACAGTAACTTTATACATAGAAGACATAGCATACCGGATCAACTTTTAAAATCCATTTTATAACTTTTGAACTTTTGAAGGGGAAATTTTTAGAACTGTAATGAATGCCTGATTTTCATTGATCACTCTGGTATTTTTATCATTTACAGTTCTTGGCTAGATTCAGCTTTCAAAACCATTGTAATTCTTTACAAACTCAACCAACTGGGTTAGTGAAACCGAAACTCTAAAAACTTTTAATTTCTTCGAAAACCGAATTAACTGGGTTGATGAAACCGCGCGAACGACTTCATTGTGATTAACTAATCGAGCAATCAGGGTCTTTTAATCTCAACACTTTCGCTCAAAAAGCCCGGTGGCAGTCTAATAAATGACTTGATTAATTTGGCGCAGTGTATGCTGCTCGGTGCGAAATACAAAATAAAAAGGGGTAAATAAATAAATAAAGCTGTGTCTGGGCGTAATTGCTTGGCCCCATTATAGAGGTTCTTGTGCTGGACACCTGAGTGGCATTTGCTCCCACAGCCTCGCTTTCTTTCGCTTTGGTTCGCTTTGGCTTGGTCTGGTTTTGTCTTTGGCCATGTAATTACAGTAATTTATTTATGAGGCGACTGGGCTTACACACGTTCTGAATATGGCAGAATCACCATAGAATTGCTTGATATTATCTGCGAGTGCGTGGAAAAGTATGGAATTATGTTTGGCCCCCATTGGCAAATTGCTTACGGAAAATGTGTAATTAAGCTGGTGATTTTCACCAACTGAAATTTGTAGGTCCTAGGGCAAACTCTGCGATAGAGAGATTTCTTCATGATCCACTCCCCCCCCCCCACCATCACTCAGGTTGCCGCCAGTAATTTCAGTGTTCTAAGCCTCCATTTTCATGGCCAAGTACACGGAGACTGGCATGCAAATGAGGCACAGGCCACAAGTGGCACTCAATTAAAAGCAGAGTCAACCGCAACAAAATAAAAGTCAACTGCAGCTGATTTATTGTGTGAAACTGAAATTCAACTGCCTCGTCGTATTCGGGGTGACTTCTGCTCGTTTTCGTGGCTCGTGAAAGTTTCTCTAGCATAGATCTCCCGAGGAGCGCCAGTCAGATATAATGACTTGATTAAAAGTTGTCATGAGAACCAACTGCCAACTAAATTGTGCAAGGCCAAGAAGCAGACCCACCAGTCCGGTATGCAAACGGAGCTCCAATTAAGCGAAGAAGCTCTCCCCATTGGAGATTTGGTTCCTGCAGAGATCACTGGGGGTATGGCCCCTGGATGGGTTCTCCTGACTCTAGTAAATATTTCAAATGAATCTTTTGGCTTGAAAGCTAACATGGAAACAAGTAGATGTATCTATATTAGATATGTTAGATATATAGATATTAATAGAAGTCTAGCATCGTTTCTTAAACTTAAATACATATAAATTACATTGAAGTTCTTAACCATGAACAAGATGTTTTTAATTACTTGTAGTTAGTTAGTTACACATTTAGTGAGGGTATCAAATCCTTCTCTATCATGGAGCCAAAAAATCTGCCCGGTTCTTTCCAGACTTTTCGTTTCCATTTGCATGCCAGTGAGTTTTCGCTGCTAATCACGTTCTTAATGAAAGTGGCTGCAGTGGCCAGTTCGGAGTGCTCCGTCCAACAGCGACAATGTCGTTGTGGTTTGTTGTTAGTTGTAAGTTGTGTGTTGTGTGTTGTTAGTTGGCTTTTGGCTCTGGCCTGTTGGCCATTGGAGTGGGGGTCGATGGTTCTTGGAGAACTCGGTGGCCAGCAGTCTGGCCAGTCAGTCGGTGGATCTTTCCCTGGCAATGACCGCCATTCGCCGGGCTTTATTTGATTTTCATGTTTGTTTGGCTGTTTTCCAGTTGCTGCGTTTGCATGCAACTCGCGTCTGGCTTTCTGGCTTTCCGGACTCCGAGGAGTGTGAAGTGGACGCTTCTTCAGACCAGTTCTTGCTTTGAGTATTATTATTTATGACTGCGACTTAGTATCGCTGCCCCCAGCCCCATCCCCTGTGTATTTCTGTGTATTTATTGATGGATTTTGGCAGCATTTGCGTTTGGCCCATTTCCGTGCGCCAATTTATGCCAAACTCTCGAAGTGCAGTGCAGATAAACAAAGCGATAAAGTTGTGTGAAATTATTGGGGAATTAAGTTGGAAACTCTGAAAGTTCTGTTTCGTGTTCAGCTGCTTTTCGCTGAAAGTTTATGGCATTGAGGCGAAAGATTGAACTAAGCAAGGGCTTAACATAGAGGGAAATTCATTTGTTGTTTTAATACTGTTAAGGTAAAGCAGTTCTATTAATCATCGTAAAGAGGCTTAGTTGTTTAGGATGATTATTTCATTTCTGCCTATGTTTGATACCAGATAATACCCTTTGAATTTGTCTTTCATACAAATATAAATTAGACTGTAATAACTCAAGTTACTACCCGCGTGCCTTCTTACTTAATCTCAATCTTCACAATGCCGCGCACATCGTGTAGTACGCATGTCGATTTGGCTCGGTGGAAAAGCTTATTCAAATGAAGTTGTTTGAACCGGCAACCTGTTGCATAGTTTCGCTAACATTATTCAACAACGTAGCACCACTCACTAATGACCAGCACTTACCCACATCTCCGTCTTTCTCCATATCTTTGCAGCTGTGAGGCGAACAAATTTTCCTTTTTTGCCGCCCGTCTGTGGATTTATATATATATACACATATATATGGTTCATTAAAAGTGTGGCAGAACTTTGGCACTGGCGACAAGTAACGAGCGACGACGACCTGTGGCAATGCTCCAGCAAATTGTGCGGGTAATTTCCAGCTCGTTTTAATTTGCTCCAAGTCGCAGCCAAATGGTCATGCGCACCGTTGGCCGTCGCTGTCATTCGAAAGTTGCCGCTGCGTGACACACATTTGCGGAGCATTAGAAGCATTCGACTCCACATCTGGCAGACACGTTGGAGCTCTGCCCTGCCGCATCAGCTGGGATACTAATATACACACCTATATATTTATATATATACGTGGGTATACCCAAGAGGTAACACAACAACCAGGGGGTACCAAACTCTGCTCGGACCTGGCCCAAGTCCAAAGTCGCCTCTGTTGCATTATTCATGCTCTTCGGCGGCATCTACGTCCACTTCTACGCAACGGAACCGGGAACGGGAACAAAATTCACGAACGAAGATGACGCTGCGCTTAGTCAGCATATTATCGGCGGCATTACTACTCCTATGGCCCGCACAGCTGGATGCATTTATCACACCGAACACAGGTGAGTTCGGGGCCAGCGGATAATGTCTGTGAAATGTGTGGCATTGGGTGAGATGGTTGCATCTCTGCAGCGGAAAAGAGTTAATATAGTGGAAAATGGTATGAATCCATTAGTCGTGCTATAGAAAGCTTAGTGCAAAGCCCAAAATCAAACTATTTCAAAAAGAAGTTTAGCGACTTACAGCTATTAATTTACTATTTATACTTATTTCATATTTGTTGCAATAAATCATTAGGCTGCCATCACAATGGCACTTGGTTTGCGGACAAATCGGTGGTGCCCAGCATGGAGAAGTGTCTGAATTGCCAGTGTAACCGAAAGACACTAGTGTGTCGCCTGAAAGTGTGTCCCGAAATGCCAATGCCACCGCCCCGAGGCTGTGTGGTCGTCCAAAAGAAGAGCTCCTGCTGTCCGTATCTTTCCTGCGCAAGATTGGATGCATTCTACAAGATACCCACCAAGCGTCGCATCATCGCGTATCTGGATCACTACGAAAGGGAGTCCATCGATCGGGTGGTCAACGATAATATGCTGCAGAGGCGTTCAGATGATTCCGATACGGATTTGTTTGGTATACAACACAATTGACAATTGATAAAAATAAAGATTCTAAAGTTCATTTTGTATTTTGTATACAGTTTGTGTGAAAAATGGAACTGTCTACAAGTCGGGATCTGCCATGTCATCTTCAAATTTGTGCAGCTACTGCTATTGCATAGGTATGATTAAAAATTAAATAATATATTTTTTATATAAATAATTTCCTTTTTTACCCAATAGGTGGCACCGAGAAGTGTGTGAAGCCAAAATGCATGCTGCCCGTTGAGGGCTGTAAGCCCATCTTTGTGGACTCCACCTGTTGTCCCGTAAGATACGATTGCAGTAGCAAAACGTCGGGAAAATCCTCTCAGGAGGTGCGCTACAGGAAGACCTCGAACAAGCACTTCCTGCGCATGTCACAGCGCCTGCAGCGCAATCGAGGCTGCACTGTAGGTGCCCAGTTCTACGCAGAGGGTCAGAAGATGCGATCGGATGCGGACAAGCCATGCGACATATGCTTCTGTATCCGGGGAACCAGGCGTTGTGCACCCAAGAAGTGCTCGCCGGCACTGAAGAACTGCATTCCAGTGGTGCCGAAGGGTCAGTGCTGTCCATCGAGTTACGACTGTGGCAGTCAGCGGGATTATCGTAGATCCCACAACTCCAGACAGTTCAATCTGTATAATATGCTGTTTGGCAAGGAGGAACCGGAGCAACAGGGGACAGCTTTAATTCCGCAGAATTCCATGGCCGAGAGGTATCCACACGATCGTCATCCGACGAGAGCTACTCTGGGCAATCCCCTGGAGGTCAGTAGTGAAAAGAGCATTATGGACACACTTCGCGAAGGCCTTGAGTTCATAGATGGTAATAACAACAAAATGTTGGCCAATAATTTGGATCTTGTGGGCATAAGAACCACCCAGGCACCGCCTTTGATGAGAACTGAATCCAGTGAGGAGGTGAGCAGTACAACGGCACTAAGTTTTCTGGATTTGTTACTGGGTCCCAATACGGAAACAACGAGTCACGAAGAAATAAGACAACCGGAATCGACGACGGCCAAAAACACACTCTCCTGGATGGATATACTCTTGGGTCCGGATGAAGAGGAACTGGGCCCCAAAACAGAAGCCTATTTGGAGACTAGTACTACTCTGAATCAACCGGATGAGTTCAATCCTTCAACTAACAGCATTAAACGCATTGCCGAGGACTTTGATGAGCAATTGGACAATGGCGAAATGGCTGTGGGTGAACTGCCGGCGGAGGCCCAACAAATTGGTATCGCAAATGCTGGAATTTGGCCAACACCAGCCACAGAAGTAATGCCTCCTCCGAAAGAGGAACCAAGTCTATTCAATGTCCTGATAGATGGCTTGTCTGGCATACTCGAAGAACCACTCAATCAAACAGCAAGCTCCACAAGTACCACAACTACCACTGAGAAACCCACTAATCTGCCTGCACCACCCATGTTTCGACCACTGCCAAGTGGCAAGCCCGTTCACACGCGAATCAATTCCAAGCTGGCGAATCTCACAGTGACGCCGCCCATGTTGGTGGTGACTAGCAAATATGGTCAACCGGTGACCCATCGGACGGCAAATAAGAGGGTCAATGCAACCACTAGTTCTACAATAGCCAAAAGCACCGATAAACCAAGTACGAGCACCACCCAGCAAACCAAAGTAGATAGCACGATTAAAACCACAGCAACGCCTAGTACGACGGTGAAACCCAAGCCGAGGACCACTAGAAAAACTATTACTACTTCAAAACCAACTACTCCAAAACCTACAACTCCGAAAACTACAACTTCGAAACCTACAACTCCAAAAATTACAACTCCAAAACCTACAACGCCAAAACCTTCAACAACAAAGACCACAACTCCAAAGTCATCTTCTGCAAAACCCGCACTCCCACCGAAATCCACAACTCAAAGACCCACAACTCCGATACCTTCCACTCCGGCACCCACAACTACAACAACCAGCACCACCAGCACCACAACAAAACCCACATTACGCACCACCAGCAAGTCAAAATTTAAGCCAAAACCCAAACCCTATGTTACTAGTACTCCAAAACCGTTGGTGATCGAAACAAATCCGAGTATCTTGGAGGCTGAGCCACTGGACATCAATGGTGAACCCACACTGCCTCCCAGTCTTCCCAACCTAAAGATTATACCATTCCTTCCAACCGATGCTGTGGATACGGTTCCCAAGGAGCAGTATCCCACCAACTTCTATCAGCAGAAAGTGGCTTCCGATAAGATGGATGTGGTTGGCTATGATACCATGGATGACACGGTGGCTCTATACTCACAATCCCAGCCGGATCAGGCTGCCTACAAGTACAAGTTCAACGTGGAAGTGCCAGCGGTGGAATCTGCTCCAGAACCAGTGGTCCATGTGGGTGGGAAATACGAAGGAAGTGCGGCCTACGTCAACTTTGACTTCGAAAGTCCTGTGGTGCCACCTCCGCACAATGGATTCTCACCACCCACCGAAACGGAGGGCGGATTTATGCCCAAGGAACCGCTGGTTATCGATGGTGAAATCCTTCAGGAGCACGTCACCTCGAGTGGCATCGGCGGCCCAGTTGATAACTTCCATGTGACACAGCACATTATCGACATCACAACCTCGGGCGCACAGGAAAATGATACTGCTTCAATAGGTGAGTTGAAGTTTTTAGAACTTTAACAAGCTTGTATATTCTTGCACCGCACTGAATTTGAGAGATTTATCTAAAAATGTCCACTTGGTTTTGCCCTTTTACAGAAATCACTACACCCGACCCCTTCAAAGATGTCATACACACAGAACCGTCGCCCAATCTCGATGAACTAATCGTTGACAAGGCGAACAAAAAGCCGATTGAAGAGCATATCGAGACCGTCACTTACAGTGTTAGCAACTCAACAGCCTCCTCCATATCGTCATCCACAAGCGGCACAACCAGCACAACCAGCACATCCACGTCGACGACAACGGAAAAGGAAGCCCCCTTGATAGATAAATATGAAATCAATAAATTGGATAAGCTCTTGGATGAGCTGCTCGGTATGGAGTTGTCCGAAGAGGATGCAGCAAGCAGGACAGTGCCTGCATTTAAGCAACTGCCTACGGCAACGCCAACGATAGCAAAATCAACAACAGCAGCAACAGCAACTGCAGCAGATGCGAGTGCAACAGCAGCAACAGCAACTGCAGCAATTGCATCAAGCACGGCTGCAACATCGACCTCTGGTCGGCCAACAGTGACGACACGTGCTCCGGCCAAAAAGGGAAACGGCAAAACGAAAAACAAACAGACCAGCGGCAATAGACGCAAAGTCCAGAGTGGCACGCGACGCCAGAGTACACCGGCAACCACTCGATCCCCGCCAGCAGCGACATCAACGGCATCAACTGCGTCAACAACCGCGGGGCTTGCCACAACAACGGGGAGCACTCTGCATCCATTTTTAAACTCACCGTTCGACAAATTACCCTTCATGGATACCAGCTATGAGGTAAGACCGCACAGATTGCAACCGCAGCAACAGCAGCAGCAGCAAGCACCGCAGCAACATGAGCAGCCACCGCAGCAGCAATTCCACCATTACCAGCATGCAACGCGACCGCCGACAGCAGCCCCATCAGCAGCGTCATCATCCCCGGAGGATGTGCACCAGGATTCAGGTTCTGGTTCGGTTGAGCGGACTGGTGGAGGCGGACTGGTGGGTGGACTTCCGGGTGGCGATGATCCGCTTGGTCAGTTGAAATTGGCTGGCTGCAACATATACGGACGCATGTATCGGGTGGGTCGGATTATTGTGGAGCTATCCAGCCAGTGCCTGGAATGCAAATGCACCGAGGTGGGCGTCAAGTGCGGCCCATTAGACTGTTAATTTAGATATCCCCCCCCCCCTACGATTGTAATCCCCCCAGGAAGTCTGTAGCGGTTAAGTTTCAGTTTGTAGCAGTAGCTTTTAGTTCGTATTGTACTACAGGGTAGTTTAGGCCTTCTCAAGACCCTAAGTTGTATTATAGAAAAAAATGATTAATATATTTAAAACTTAGCATGGCATTTATAACATACAATAATTAAGGCTATAATTAAATAAGAAGTACACGAAATATATTTAATAAAACTAACAAATAAATTATCAAAATCT	13439348	13454884	CG17211
1458	2896	GCCTTCAATTTGTTTTAAAACGTATTTTTCACTATGATATAAATATAATATATATTTGAATGGAACTATCTTATTTGAGACTAAAAGTAAATGGCCTTTTGATTGGCTGGCTGCAGGCGTCGATAGACGATGAAACCGCACAGAATTCCGGCCACGCCCCCTCCAATATGCGCCTCCAGACTGGTGCGCGGATTGCGATTGTGATTGTGGCAAAAGTGGTAAGTTGTAAAGCCCACATCGCTGAGTAACAATATCAGCAGGGAGGCGATGCGGGCAAAGCGGTGCGACAATTGCGAAAAGTTCTGTTCGACAAAGTAGGGATCGTGTAAACATTAAATCAAAATTAAATTGCGGTTTCCAGCTGACTGACCAGAACCAGGTGCGGCACATGACTTCCCAGCATGGCGTAGACCCCAGCGGAGGCACCCATCAGATGGAGATGGGGCTGCAGCCAGGCATTGGCCAGCGAACCAGCGACGCCACCCACCATATAGACCACGGCCAGACGCCAGTGACCCTGCTCCACTTCCAGGCAGATACCTATAAAGCACTGGCAGAGACATTAACCTTCTTAGTAACACAATGCAACAACAGGTGGCTAGCGACAGGATGTGACTATCGAATTACTGCCAACTACTAAGTGCTTTATGGCATTTAAACGAGCAGTTTAGGAAATATTAAAGTCGTTGCTTCACAAAGTGAATCTCTATAGCTACTTTAACTTTGTTGATTCGAACTATTGTTTAGAGTTCATTAGGTCAAAGTTGGGTACTCACCTGAAAGCAAATGTTGAGAGACAGATGCCAGTAATCGGAATGGAGCAGCATATAGGTCAGTAGGCGCCAGTACTCGACGTTCCATTCCGGTTTGAAGATCAGTACTTTTTGCATACACTCACTAGCTATCCAGTGCAAAGATATCTGGTAATGAGCAAAGAAGATTACATTGCACCATACTGCATGGAACTTGAAAAAATTTAGAGCAACATATATTTAGGGTAGTTATCTGACACTTTATGTAATAACATACTTTGGTAGAATATTTGGAATTTGAATATAGCTTATTCACAAGCAAAATTAGAATTTTATGTACAAGTGTAGTAAAGTAATGCAATTCATGATAACTTCTTCTTGTTAAGAATTAAACTCAGGCAAGTGGCAGTTTTCGATTGAAATCGTGAGAAGTAAGTTGTCTTCGCCATAACGAAGCAATCCCAACTTTGCTGAACAGTGTCATGGTAACTGGCTGTCACTTTCGCTCAATCGATCGACACTTGGCCAACTGCAAAGTGCGAGTGTTGAGTTGAGATGCCGCACAATGCGCGCCGCATGAGTTGACAGCAGCCGCAGAAACACGGCGGTGACACCAAATCGGTGCAACATGCATCCCGATCCCACCAAATATGACAAATGCCAGAGCTCCAAGTTGCAGCACTCGATCAATCCGATGACTAAAATGGCAATATTGCTAAATCGGACGACTAAGCGACGCGTTCGATTGTGTAATCATTATCGATTTCTGGGTTGGGCCAAACAATAAAACCTTTCAAATCACCGATCTGCATTACTAAGTGTGCAGAGTGTGTAATGAAGGTATGCAGTCAGGTATTAATTAATGAGTTTCAAATTAAATAGGCCACACTTGTGGGACTTTGTTTCGAAGACAATTTCCCAGGGGCCAATTGGCAATTAAGCGGTTGAGCACTTGATAGAAGAAAAAACAAATGACCAACTTAAAATGGCTAATTTGTCTTATAATATGTTGCCCAAACACAACTTTTATTCACGTTAAATAACTAAAAATCGAAAAGTAATTGTATCAAAGGACAAATTTATCAGTGATGTCTAAATAAAACCTCTTAAAACACATTCATTTTGTCTGTTTGTTGTGCATTTTGATTGAATGGATTGGTGTAATATATCACTTATTTTCCGCTTAGTTAAAACCGCAATAAATCCGCATACGTAAACTATTGAAAAAATTTTCCAGTGAATGAAAATTCATATGAATTGAAAAGCAATTATTTACGAAGCACTCACACAATGGCACCATACACGGATAAACAAAACAAAAGCAAACGAAATGTTTTGTTTAAAACAAATCAAGTAAAAAGATTCTTATTAAGATGCGGGAGTATAAACAAACACATTGTAGATCACTTATGTTAGCTTTTTTTTTAGCTAAACATGAGTAAGAAATTAAGAGCTTATCAGTTCAAAGTTCATAATATTTTGTTGAATATAAAATTCTTTAAACTCTGTTTTTATATTTGTGATTAATATTTTAAAATTCGTTTCACATTAAGGAATTCATAACTCAATTAATTTAACATTGATAAGCACCGCCGTAGTCATCACATATAGTTTCACCTTTGACACATTCACAGGTAATTTATTAGCCTACGTAATTTCTTATCTGACGGAGGGCTTTTCATCTATACACATCGTATATAGATGATTTTCTGAATTGAACACACGCATCACAAAATCACTCATACGCCACGTTGACGGGCAGACAAAAAAGGAAAACACAAAATAATAGAGAATCGAACAAGTGGAGCAACTGCATAAAATCGAACCTGCACAAAACTCATCAGCAAAATAAACCAGGGCACCCGCCACAATCGCTTCCTCCTCACATGGCCCACGTCAATGGTTCGTGTCAGGTCATCAATGAATTTCTTGTGCGATTCCGCACTGAATGCGACACTCGCCGGATTGCCATCCGAATCCGTGGAATTCTCCGGCAGCAGCAGGAGCCTGACATCCTTGACGCAATTGTTATTACTTTCACTGGCACCATTGCTCTCCACTTGGGCAGACATAATGCGATTCGAAGTCGGCGGCGACAACCGATGCACGGAACGTTGAACGCGCGACTAGGCCGAGTGGGTGAT	13455504	13458399	rho-6
1459	2385	GCAGTTCACAGAGAAAAGTTATATGGAAAAGTTATCAAACGGAGTAGCGAGTAAATTCCAGCAATATGATTCAAATTATGAATTGGTTTTCAATGGTAAAAATTAAGAAAATGCTCGTAATTACCGTGCATTCTAATCACATAATTCTTTAAAAATTAGGTCATAGGCCTCATTCCACTGAATCGCCAGCAATCGGAAACTAACTTCATACTCGACTACGCCATGATGTGCATTGTGCCCATCTTCTATGTGGCTTGCTATCTTCTCATAAATCTTAGCCACATTATTGGCCTCTGTTTACTGGACTCTTGCAATAGTGTTTGCAAGCTGAGCAGCCATCTCTTTATGCATTTGGGCGCATTTCTATATCTGACCATCACCCTGCTGTCACTTTATCGCCGAAAGGAGTTTTTCCAGCAGTTTGATGCGAGACTTAATGACATTGATGCAGTTATCCAGAAATGCCAGCGGGTGGCGGAAATGGACAAGGTGAAGGTTACTGCGGTGAAACACAGTGTGGCCTATCACTTCACCTGGCTTTTCCTATTCTGCGTTTTCACCTTTGCCCTTTACTATGACGTCAGATCTTTGTACTTGTGAGTATGCCGTTCAAATATACTAAAGATTAAAGAACTAAATTGTTGCCGAACTACAATAATTATTACTTAAATTGCAATATTTTTGCCATATCCTAATCATTGGTAGTTGAATTTTAAAGCCCAAATTGTCTCGTTCTAGGACCTTCGGCAATCTCGCCTTCATTCCGTTCATGGTGTCCAGTTTCCCATATTTGGCCGGCAGCATCATTCAGGGTGAGTTCATCTATCACGTGTCGGTCATCTCGCAGCGCTTCGAGCAGATTAACATGCTGCTGGAGAAGATTAACCAGGAGGCGCGCCATCGCCACGCACCCCTTACCGTGTTCGATATCGAGAGCGAGGGCAAAAAGGAGCGGAAGACCGTTACACCGATTACGGTCATGGACGGCAGGACGACGACAGGATTTGGCAATGAGAACAAGTTCGCCGGCGAAATGAAGCGCCAGGAGGGGCAACAAAAGAACGACGATGACGATTTGGACACCAGCAACGACGAGGACGAGGATGACTTTGATTATGACAATGCCACCATCGCGGAAAATACTGGGTAAGGGGAAAAAGCGAATTGGCGGCCATGGTTTTGGCCAACAAAAAATGGTTTGATTAATGGTTATGTTTGTTGTTTAGCTACCTTAATATATGCATTTTCATTTATGCATTTTTGAATTTATTTGTCAGCAGGCGAATCAAAATAGTGTCAACATAAAATAATGAATTAAGTTATATATAAAGCACTAATGAGCTTCAAAAGTGGTAATAGAAGTGTGCAATTAAGAATTTCATTGCCTAAGCCAAAGTCAACCTCGAAATGTTTATTATCTATATTTTTATGACTTTTTTATAACTTATTTATTTACTAAATTTAATTACTTTGCGAAGCAAAAACATGTTCAAACTTTTCGGTTTTCCCATGGTTTCTGCACACAAAAAAGGTTTGATTAATTTATGGCTTTTTAATATGTATTTTTTTGCCAACACATTATTAAAAGGAAAAATATTTTAAAAAAAATGTAATAACTTCATTGTAATTTAGAAACACATCGGAAGCCAATTTACCAGATCTCTTCAAGCTGCATGATAAAATCCTGGCGCTCAGCGTGATTACAAACGGCGAGTTTGGACCACAGTGTGTACCCTATATGGCGGCCTGCTTTGTGGTGAGCATCTTTGGCATTTTCCTGGAGACCAAGGTCAACTTCATTGTGGGCGGCAAGAGTCGACTGCTGGACTATATGACCTATTTGTACGTGATTTGGAGCTTCACCACCATGATGGTGGCCTACATAGTGCTTCGACTATGCTGCAATGCCAACAATCATTCCAAACAATCGGCGATGATTGTCCATGAGATTATGCAAAAGAAACCGGCATTTATGTTGAGCAACGATCTGTTCTACAACAAAATGAAGTCATTCACACTGCAGTTTCTTCACTGGGAGGGTTTCTTTCAATTCAACGGCGTGGGATTGTTTGCTCTGGACTACACATTCATTTTCTCGGTAAGTTTCAGAGTGCTTACTTTAGTTTTTTTTTAATAATTAAGAGCGTCCATTTTCAGACTGTAAGTGCAGCCACATCCTATTTAATTGTCCTGCTGCAGTTTGACATGACTGCAATTTTGCGCAACGAGGGGCTAATGTCATAAAAGTTCCCGTCGAACTCGATTAAATTGAATTTTTTGAAGCCCTTTCATGCGAATAAGAAAAAAGAACTTGAAAAAGTCGACCACAAAACACACTTGCGATAAAAAAGCTTATTTCTTAAATCATAAATGTTTTTATTGTGT	13464346	13466730	Gr33a
1460	27695	GGACAGTTCGTCGCGGAGTTTCGAGTGTGTCGGTTGTGCCATAGCGGAATAACGGTACAACAAAGCCAGTGTGTGTGTGAGTGTGTACGATTGTGTGGGTGCCTCAGCCTCAGTGTTTTGTTGTCAAAAAGAAACTATAAGACGATGACTGCTTAAAATTTAATATTATTATTAAAAAATCATCCAAAATATGCTTGGCATAAATAAAAACCAAAGCATAGATACTATGCCAATTAAACAAACGCAGCTTCGTATAATTAATATATATTAAATTCCAAAACCTATCAACGTTATTCAATTTAGTGACTGCAATTAAATAAAACACAAGAATGTGTTTTGATATCAACTCTGTTGAATAATCAAGCAGAGCAGACTGCGCAGTTTGGCGCCGCGTGGGCGTTTGCCCAAAAATACAAGAAGTGAAACGGAGAAAAGGGCAGAAAAAACCTAAGAAATACATAAATCTCTCCTAGACAGAAAACGGTGTGCCTGCCTCTGATTTTTACTTACAAGTTGCTTTTGCAGTCTTATGCAAACGCAAGATCTTTGCACTCCTATTTATCATAATGTATCCACTTAAGTAATTCCAATGTGTTGGAACTCTTGCTTTAAAAGAATAACTACTTCGAATATATTTAGGTATTGTTCACAAGAAATATATAAATTTCTCAAAAGAACTCCTTTACTCTGTGCCTATTTAGAAACATATAATTAGATAGGAAGTACATTCATATCAAAGTAAAGTGAAAAATACTGTAGCAATTATGTGATGAGAATTAAAACATTCGACTCATTGAAAGTAATTAATTATTTCAAGCAGTTTTGCCCTTTCAGTTAAACTTTGGATCATTAAAAAGTAAAGATCCTAGGCTATAGGGCTAACTTTTTCAGCCATTTTGTTTCGTATTTTGCAGTTCTGACCGCTGTAATGTCCTTGCAAGTTGCACCTTTTCAAAACGTTGGTGTGCTAAGAGCATTCAGCCTTCTGCCTGCCAAAGGAGAAACGACAACTTTCCACTGCTTTCTCCAGCACTTTGCTGTCTTCTTCTTGGCGTCTCGCTTTCCCTTGGTCATGAAAATCAAAGTCCCCCGTGTGCCCAATGTCAATGTATTGGCCCCATCTGTGCCTATTGCTTCGGTGTGAGCGCCCACACACACACACACAAACACACGCACACGCATAGGCGTATATGTATGTGTGTATTATACGGGTGTTTGTTGTGGGGGCGTGAAAAGTTGGTCTTCCTGTTTGAGTTGCGTATTTGCGCGCCATTTCAGCATTCCGCTTTTTATTTACTACAAATTGCTTTGCATTTTGGACCAGTTTTGCTTTTGTGTAATTTTGCTTTCCTCTTTTTATTTTTTGTACTTTTGTGTTTAATGCGCTGTTGGCAATTTGTTGGATATAAAAATTACAACGCACCCGCCCCTCCACCAACGTCTGAGCAATGAAATATTGTAATTAACTTTTCTGCCAACGGGCAAACCGATGGAAATTTCTGCCTTCATGAGGCGGCAACAGGTTATACAGCAGCATCAATTAATTTTTTTAATAACCGACAGTTCACGCCTAATAAATATTCATGAATATATCAGCTCAGCTGTAGGGAATTTACGAAAGACTAGCCAACAAATGTACTCCTTCCGCGATTTGCTTTTGGCAAATTTTAAGAGTATTTAAAAGTTTCTTTTTTTTTCCGTCCCATCAGAAAGTTTGTGCAGCAACTTTCCTCCGTTGTCCTTGTGGGCTGAAGAAAACTTTTAGTTCCATTAATTATTAACGATAATGTGTGCTCAGCTCCACGGATGCTAAGTTCAAAATTGCTAGAATACTGGCATAAAGTTGGCAAATAATTGCAAGTCACCGAAGGAAAGGAAGGAATTTTAATCAAAATATTTGTAATATTTGACATTGATATTTTATGCTAAAGTGCGTCCTCCAATTTACAAGTACGCAAATATTTAGACATGAGTTATGACTCTAAATTGAAATTTGAATTCTCTAAAATGGTACTTGTGAGTCAGAACTGTTCAACATTAACACTATATAAAGTATAAGCACTCGAGAATCTTGAATAGCAATCACAAATATTCGTTACACTTCTTAAGTATTAAACCAATAAAAAACTCGACACAAATAACACATAAACTCGATGAGCAAACATTGCATAACTTGAAATAAAGCCAATTTCAACAATAACGAGCCAAAGCGACATTCACCAAATATTCAAAAGCTGGCAAAAGCCAATAGCATTTCTAAAAATGTATTTAAATATTTGTGCACACACAGAAGAAAGCAGCTACAAACAAAATTGAATAAAACCAAACAATAAAAGAAACGTTAAAGTGGAGGGAGATGATGAAGTGAAAATAACAGGCTCAGTGATAACTGATACAAAAGGAAAAACGCTTGAAAATCAGACGTCTTTGATTTTGCAGAAGGCAATAGAAAGTGCGAGTCATGATTTGATTTTCAGGAAAAAGGAGGTAAGTAAATGTTTAGTTATAAGAAAAGTGATGAGTAAGCGATACTCTAGGCAATGCATAAACTAAGCAGAAATATATTCGTTATACTTTTATATTGAAGCTGCGCGTTATTCCTTTGCAATATTTTCCCATGTTCGCTGAGTAAAACGCAACTAACCCAATTTTCATAATTCATTCAACAACATGAAGCAGCTCCCCAAAGTACGGCATAGATATTCCATTTCATCAGATGTATTAGCAAAATGAGACCCGAAACCACCACTCTAGAGATTTAAATTTAGCCCAGACCTTCGAGAACCTGTGCGTGTATGTAGTATATACATTTTATGTGAAGCATATACAAAATTATTGTACATAATTGAATCCCTTGAATTATTTACTCGTTGAGGGTTTTGGGGTTGTCGACGGAGGCAGCATTTAACCGCCATTTGACTCTTAAAGTCCGCAAAGTGTAATAAAATTAAATGGCTTTAAGGCTCAAACGCGTCTGGCGACCCTGGAAAGTATGCTACGAATTCTGTCCAGAAATATTGATGTATCTTAGCGGTTTGAGTGTATGCGTTTGGCTGTTCGTTCACCTTTTTTTTCTGTGTCTCCTGAGACGAAAATGAAAAGTGTACCCATGTCTGTTCAGTAAATATCCAGGACTCTGAACCAGAGTAAGGCATTGAACCATCAATTCCAGCCTCTAGTATACATTTGCATACTAATGCGGTGTATAATCGCTTCTAAAATTCCTAATCCCAAGCGATATTAAATTTATTGCTTTCCATGTCAGCATCTAAAACCAAACGAAAGCATTAAGATTTAATTTCAGTTAATCGCATTTAATTGGAAAATCCAATAAACTGCTTTCAAGACACAGGATTATTAGCCCATAAAGTTAGACGAATAACATAATTTTCGTTTTAAACGAATTAAAGACATTTTGCCTGCAGGCAAACATAAACAATGGCTCAATTTTAATGGGAATTTTACTAAAATAGAAAACATGGCAGATTTAATTGAAAATAATTGTTTAGTTAAAGTTAACAAATAGGCTTAGCACCCAAGTAAAAGAATTTGAGCTGGCTCAGAGAATGAAAAGGTTAACTCAAAACATTTTAGATTTATTCAAGAACTGAAAAGTATATATATTTATGTTTGCAAGTTGCACTCTTACAAGACTCTTGCAACCTATGGCATTTTCCTTTAGCCCTTTCATTTGTTATAATTAAACAAAGCCCTGCTCACATGAATAAGGCATTTGCTTTACCACATCAATCATACCACTCAATGTCTGACAATAATGCCCCACCAGCAGCTCGGAAAACGGGGCCTGGAAAATAATAGACTCCACAAAAGCCCCAAGTGTATGCGAACTTATGGGCGGCAGTGTGTAAGCACTTGAGCCGCTAGTCTGATTATGTTCTCCAGGCTTATTAGCTGCTTATTCATTTCCCAGCCGAGTTTACGTCTACCATAATCACATTGCACAGAAAAAACACACAAAATGAAAAGGAGCCACATGGTGGCTGCTGCCAATGACAATAAATAATAAATAATAACGACCAACGGAATTAATAGATATTTAAACAAATATAACTCACCAAAGGAGCCATTTTAATGGTATTAACTAGCCAGAAGCAGAACACAACATTTTCTACTCATATTAGCCATCTTTATTGGGTGTTGATTGTTTTGGCCTAATGAAAACGGGAAATTACGTTATTATTGACCAGCCAGTAGCCACAATAAAAGTATAATAATAATCAGCATGGCCAAATTGTGATTATATTACTTATTTTTTACAACGTTATTAACGACACGTAATTAAATGGAACAAGGGAGCGTGCTACAATAGATTGTCGCGACTATAAGATACCTATTACTTAGATACTGAATTAAAATTAAGATTATAAGCCCATTATAAGCTCATTTCCTCAAGTTTACAACTTCTAAGCTTTATTTTAATATAACGTCAATGTAAAAGAATTCTATTTTTAAAATATATTGAGAAATAACCATGAAAACAAGTTTTGGCAACAAAAAAGTGTTAGTTGAACTAACTTTACTCAGAAAACTGCAATGCAGGGAGCGCAGCAAAAAAAAAAAGTAGCCGCCTTAAATAAGCTTAAAACCGAGCCAGAAACCACTGCTAATGAATAATCCGCACTGCCCCCAATCGCAACTTTTCTCATTACTCAAATTTATATGTATATATCTGAATAATTCCCTACACAGGGAAAATAACTAAATGCCGACAAAGTGAACAGAAATGGTTTGTCCAAAACCGAGGCGTAAGGGGCGTGACATCCTGGAGGGCGTGCATTTTTTTATAAACTGTTTGGGCAGATTCATTTGCATCTCCCAGTGGGCAGCGATGGGCGTGGCCCAAAAGTCAAACGCCAAAGAGTTGCCTTCACAACAGAAACAAATTTGCACTTCCATTTTAATTTCGCCTGCCTTCTACCCAGTGACTCTGGCAAATCCTTTAAAAGTCCCAAGAAACTGTGGCAAACAAGTCAGAATCCTGCCTCTTCTAAAGGGAACTTTCGCACTTAATGGTCGCCAAAGTGGGAAAATGTGGGGAGAGGTCACGAAGTGAATTGGGAAATGTGTGTTTTAAAGAGAAATTTCTAGTGCGATGAATTTGTAACAAGAATAATATTTTAATTATAAAGGTGATGGAAATGAATAACTAACTGGTGGATAAAATCCAACCGGGCGTATACGCAATACTTTATGTAAGTTATATAAGTTTATATATGTTTTCAATTTCAGTAAAAATCGTTACGGTGCTAAAAATTATATGAAAAATATTTCAGTTATAATGTTGTATAAGCAACCAAGCGAACTACATTAACTTATCTAACATACTCTAAACTTAGTACTAAAAAATAAAAAGCACAATTAAGCACTGTTTTGTTGCTGTAATTTTATAGCATTTTTTCGACATTTAATTACGCTAATTTATATGCAAAGTGCAATTGACACGGCGACACAGACGATGGCGACATAGATTGTATCCTCTAACGAGGTCCTTTTCATCCTTTTCCAATTTAACATATGCGTCGTCCTGTGGTGACTCATTTTTCACATGTGTACGTAGACTTTTATTCTAGTTATAAGTATCATGTTTTTATTAAAATATGTGGAAAGAAACTTTTGAATTTACTTAAAAACCATACTTTCAGTTTTCAGAGAAAATAATAATCTGAATAGTTTCAATACTTTATAATATCCAAATGTTGCAATTTGACCAGGACTTTTAGAGGCTCAAGACCAGCAGAAAAGTATCGTAGACCCAAAAAATGTTCAGTCTTTGTACTTTGGTGGCCTCCGCTCCTTTTTCGCCCAAAAGAAGAACACTATATGGAATATCTATGCCGTTGGAGCAATGCAATGTCGAAGCCCCCTTCCGCCGCCCAACGCCATCCACTTCCTGGGTAAAGACATCAAACGCAGATGCTCCTGAATTCTGCGCTATTCCAGCTGCTCCAACTAAGTCTTTTTTTAGTGGGGCTCCTCGTGGGGTAGCCGACTATTACTATTTTTTTTTCGCATTCCTTCCGCCAGCTTCAAGTTGTGTCCTCCAGCGCATTTTTCCACATGACGTGCCTTTAAAAGGGATGAGATGGAGGAAAATGGAGGAAAAACAATAAGGACCGAGTAAAACGAGCAGAGACAAAATTTGTCAACATGTTTATAAGTATATTTTTAATTTGACACTACTGTGGCTGTTCCTTATATTAATATTAGTCCTTTAACTTTTGCTCCCACTTTGTCCTTGCCAATTTTCCCAGTTTTTCCAGCGTAGCAGCTTGTCAGCATTATCATTGCTTTGGCTCTTTTCTTGCATTTAAAGTTTTCACAAAATGCTATTCACGGGAATTAAGTACATGAACCAGGTTATGAATCAGATTACGAAATTATTTACTATAAAGAAAATATTTCGCATTAGTAAACTCTTTACTAAAATTTAAATCGTTTTCAACTCGTTTTCATAACAGAAACTGTGTTGAAAAATATAATTTTATTATTTTTTCCGTAAATATATTTTTGTGCGTCTGTTTCTAATGTTGCTCTGAGTGCTGGAGGCGAAATGACTTTTTCCAGCTGTTGCCACTATCTCATTTGATGTCGTTGCAGTTTTTGCGACACTTTCTGTTGCCTTTCGACTTTTCCGCCTTTAAGGCCACCGGAAAAACACTTGCACCTGTCCAAAGTTGCGGACATGAAAGCAAACTTTTATTTATGGAAATGGGTTAAAGCTAAATTACTTCCTCGTTTTGCGGAAAAAACGGCAAACAAACTTTGAGCTGTTTAGCAGGGAATTTCCCCATCTCCGGGCTACTCGACCAGTGGCTTTATTTTGGGGTCCATGGCTGCTTTTCTGCTGCCTTTCATCGCATAAACTATATCTATGGCTCCGGGGACCTTTTCATAAGCACGTTTTTATCTGCTTTACACATTTGTGCGTCTCTTCAAATGGGCGCGATGCCTGGGGGAGGGTCAAGCGTCCTTTAAGCCCCATTTAGAGTTCGCCAGTAAAAGCTTCTTACATACAACCCCCATCCTAATGGTTGGCAATTGTGCGTTTTAGCCACATTCTGCTGATTTTGTCTCTTTTCTCTGTCATTGATTTTCGATCATAATAATTTCGTGTGCTTTATGTGCCGGAAAGTGCCCGCTAAAAAGGACGAAAACCATCTGCCAATCCATTGCAATGCATTTTATCCTGCTCATATGCGATGATTTCAGCTCTGCAATGATTTCATTTTTATGGTATTCTGTTTGCCTCCCCGTTTCCGTTTCCTGTCTGTTACCAAGGCATTTCATAAGCTCATTGTGTGTTTTCTTTTTATGACTTTATAATGTGGACAATATACATATATCATTGTACAAATGTTTTCGGGCTGACTTGGTAAATGGCAATTTGGCAAAGAAAGGCAAGGTAAGACATCAATGGAAAATACAAACACTTTCGCGTAGAAAGAAATATAAATAAATTTCACAAACATGATTATAACTTTTCGTCTACAATATTGAAAAGGTAACGCTGGCTAACATTTATTTCTGAGAAATCCATCTTTGAAGACCACGTGGTGAAATGGGTACTGATAACCCTAATCGTCAAACCAATTTTTATAACCTAATTTGACCACAGACAAGGGAAAGTTGATCCACGTCGAATCAGATGTTCAATCAAGTCTAGAGCATTATGCAAAACACATGACAGCCGAAACAGCTTAAGGAATCCCAGGAACAACAACTAAAACATCCAACTGACAACTTCACTTATTCCAGTTGAGTTGTGACATCCTGACCGCAGGCAGTTGGCAAATGAATTCAATGGGTGGGGGAAAAAGGAAAGCAGGCAAGAAAATCCTGTGAAAAGGCGTTGAAACGTTTCATTTCCTTCAACGTCTGTCGGCACTTGAGCCAAAAAAAAAAAAAAAAAAAAAACGATGTGATGGCCAAAAAAATTAACCACAGGCAAATCAAAGGCAGAAGGAACCTCATTAAATTAATGCAAGCCTCAGGAGTTTTTCTCCAGCCCAAAAAAAAAAAAAAACGCCGACAGCAACGACCTTGGTTAATTCAAAAGAGAATCTGGTTCGGTGGGTATTGCCAAATTGTCCCAGAGATTTGAAATGCCTGATAGGCGTGGCCGAAATGATTGGCAGGACCCCTTAAGGACCACAGTTAGCAGAGTGCCCAGGATTAGTTTTGATTGTATGGCCAAAACGGAGTCGTTTTGTTAGATTATATAAATAACATGCAAAGTGGCAACGGTCTTTGTTCTCAGATGGTACCTTAATTGCAAATGAAAGGCATATTTTTGATATTTTTTACTGTAAGTTAAGCATAAACACAAAAAGAAGTAGTGTGCATAATGAATTACAAATCTATATGTTCTTTACCTTGTAGCACGCAAATTCCAATTCCAGAAACATCGAATAGTATAGGTATTCTATTAATCAAAGGGGCCACCAAAACCCTCTAAAAAGTCTCTTTCCATCAGTCGAACCAATTCCAAAAACATTTTTTATGCATGAAAAGAGGTTAGCAGAAAATTAGACACAAAAAAGCAGAAGCCCACAAAAATTCGACAAGCTGAGGGGTTAAAAAAACATTTTAAAACTTAAAAAGGTAGAAGAATTTTTTCAATATGCATGCTAACAGTGGCTAACAAAATTTTGATCAAAGTATGGCACAGATCATACGTTTCAATTTTTCTTTACAAGATTTTCAGCAATGCTATAATCACTTTATAATATGTTTAACATATAATAACATAAGATACCTAAAGTACACATTTAAGAATAATTTTCAATGTAAACTAGCTTTGACTATGATTTTGCTGTTTAGTGTATTTTTTCGTACATATATTCCCCATGTGGCCGTCACAGATTTAGAGGGACTTTCGTTTTTTGTCCCCGCTCATGTTTATTTTAGCCAGCAAATAAAAAGGATAAACAACTGGCAGCCATGTTCAACAGCATTTTTGCTTATAAGTCTCTTTTTTTCGGTTTCTGATGAATTGGTGTGTGTGTGTGTATTTGTGGGTGTGTGTTTGTGTTTGTGTGTGCGCCTTGAACCCTTTCGGAACATTTGGCTACGAGCTTCTGGTGGCAAAGCCAGTCAAAAGCTATCCACTCAATCCTTTGCATATTGCTCATATATCTTCAGCATCGCTGCCTGTCTGCACTTTTGGCCATGTGTGTGCTGGTTTTTCCTGGCACGCTGCTTAGTCATGCTGATGAAACGCGAAAAACGCGACCATGGAGATGGAGAAGAAGGAATTTTCCAACTGTAAACAATAAATATAAACATGTAGCGCTGTGGGCGGAATCATAATAATCCCATCCCAGCATCATCATCGTCATAATCCACATGCTGTCGTCAGTCAAGTTCAAATGGCTGGCAAATTTTTTTTATAAACATTTACCATATACCAACAAATGGCTAATGCATATAGGGTTGGGGGCCACAGGGTGGTTACAGCTTTAGAATGCGAGGATACGAGGTGATGGAAGGGGTTCCTGGACAAACAAGGGAGCAGTTATCCATAATGAAAGACTGACACTGAAAGTTGCAAACTTTAATTCTTTGGAGCCATCAATAATAATAATATTTTACATAAAAGCGACAGGTGTTAATAGAAAGCTCAAATGTTACAATAAATCATGTGTCGAATAAAAATACGTATACGACACGTAAGCCAATGTAAATCTATGAAGCCATCTAACAGATCCATATAGAATGCCAATCTATAATCTTGAGGAGACATAAGCAAGCTTCTGCTTTTTGGCTTATAAATAACTAATAATATTTGTTTGCTTTCTTAAGCCATGCTCATTTATTCGTCGTACGTTTACTACCACATGCAAACAATATTGAGCCGACACATAAATAAATTGATAAAATATTTATTTATGGCCCGGAAGGTGTAAACTAATCGAAAAGAAACTCGAAACAGTCAGAAACTAAAGTATGCGATGACAGCAAAGTAAGTGCATGAACAGATAGCCATTTGCTTACCTTAAACGCCTACAATACTGTTCTGAATGAAACGAACTCGTAAATAAATACTGAAAGCATAAATAAAATAGGTGGGAGTGGGTGGAAAACACTTGCAGAACCGACCCATTTCCACGTCAGCACAGTGAAAGCGAGCGAAATGTAAATATCAAATAAAACGCGTAGCAAAAAAAAAAGGGAAATGCTACACATTTGCGTTTGAGCTGAACTGAAAGGCATGGAAAGTAAGTTTTGGACTTGATTTCCAGACCACTTCTGTCTGCTCATGTTGTCATAATAATGGCTTTTCCAGCCCCCGAAAAGAGTGTAACACACCCACGTCTTACTTGCCATTTTATTTGCAGTGCTTTCAAACTCGGAAAAATGGCACCCATTTGTAAGAAAGTGTGTAATAAGGACCTGGCTGAAAAACATATACGTGCGCCATAAAGTCCTTAGCGATTGAAATGCCTTTTCCCATTTTTTGACTATTAAAGTTATGAGGGAGTCTTTTAAGTTTAACATCAATATGTTGCCAATGACATGTTGTAAGCAGTTTGTTGTTACACGAGTTTAAGTATCTAACTATTGTAAAATTTTTTTTTGTATAACAACAATACAGATCTGATATTCCTTATATTTAAAAACGTTTACAGTTTATGCTACGGGTTCAATTCGCGTTTAATAGCCACTATTGTCTGGCAGTAATCCACGTTCTGTGTCCTCCCATTGCAGTTGCAAATGCGAAAACAACAATGAAATGCTGGCACAATGTGGTGAGGCGCAGAAGGAAGAAGCCGACGGCAGCGGCGGCGGCGAAAGGATCAAAGGGGTCGCATGGAGGCGTGGCAAGTCCTCGAGATGAAGATGCCATCTGCCAGCGGCAGCAACAAGTGGATACCTACACTTGGCTAACAACACAAGCTGTCCCTCTGCTGTGGCTGCACTTGTTGCTCCTTGTCGCATTTGCAAAACATGCGGCTGCAGCCACAACAATTGCCACAAATCCCGAGGCCACCACAACAACGGTGAGCAACTACACGGTGACGACCACGGCACTATCATCATCCACGACAACCACTTCATCGGGATCAGCTCCAGCTTTATCATCTGCGGCGGATAAGTTCGCCGGCAACTGGGCCAACTTGGAGGATTCGTTCCGGAATATCGTGCGGATTGGTGATGGGAACACGGTGACACGGGTAAGTCATTAAAATTCACTGAATTTGCTTACCCGAAAACACATTGATGAAGAACAGACTCCACTTAATCCAAAATTATAAGACTAAAGTGGATTATTTCACGTATTTATATATACTTTATATACAATTAATTTGTGTGGTTTACAGAATACTTGAAATAGATAGAAAAGGGTCTTTATTTCTTTAAAATTGAGATCTTCTCGATTACTTTCCGACATTTGGGCATATAGAAAGATATATTCCTCGTTGTCAGCCACTCCATGTTGCCTAGTGCTAACCCCAATTAAGCTGCACTTACATAGGAATGCAATTGAAATAATGCGAATAAGTGTTGCTCAAGAGCGGGAATGAGTGGCTTTAAATGTGGAGCTGAGTTCAAGGTGCGTTCCGCAGCTTGGGGCACTCGGCTGAATTTAATTGAATTGAGAATGCAGACGGAAGCCCACTTGAGCCCCTCAACCCCCTTCCACTACAAAATTAATAAAGTGGCTATTTAGTGTGCACTTAATGATGCTCAATGCGGACGATAAGAGCTGTCAAATGCAGTTTGCTAGGCAAAATATTATATGTTCTTGGTGAAATTACACAGGAAAACAAAATAGTATTTACACAGCATAGCGAATTTTAAGTGCTTGGTAATAAACAGACAAAAACCATTTAATTTCTTTTTTTTTTAAATACCACAATTAACCCAAGTTGATTTCGGCAACAATTTTGGCGTATTTTCTTGTGGTTTTTGTGCACTTAATGAGCGCAGTTAATTAGGTTAAATGCTTAGCAGTTGAGAAAAGCGAATTTTGATGTAAATACTTGGCGAGAAAAAATCCTTAGAAAAAACTTGAGTGTAACTAAGCTTCCGCACTTGGGCTCCATTTCTTTTGGCCAAAACTTTATTGTCTTGGTTTGTCAAGCCAAACACAAAACACTTGTTTAACAATGGAAGCTTCAAGTGAAAATTCTCAGAAAAGTTTTCAATTCAATTTCTTTCACTTTTCTTTAGCAATTTAAAGTCTAAAACAAAACCGAACCAACCAACGAAAAATTCAAAAATAAAAAGAAAAGTCAATAACGTAATTTTCCAATCAAACGATAAAAGGGTCTTAACAAATGATGGTCACCATGAGTTTTTGTTCCGCCTAAAATATATATATTTTTAATGCGTTTGCCAGCGAAACAATCGCTTGAATAGACAAAAAAAAAGTGATTTGGGTAGCCCCAAAATATGTAAATGCACTCGAAAAAATTATGTTGGAAAATAGAATGAAACACCAATAAAAAATCAACTTTAAGAAGCATTATAATTGATTAAAAATATATATATAAATAAAATAAATAAATATATGTATTGTAGCGAGATTTTAAAAGTGTTAGATGTGTTTTAATATTTTCAAATTTGATTAACACAAATATTTTTTGATTCTTTCAGTACAGTACTTTCCACCCCCCTTTTAAGCCTACTTAAATAACAATAATGACCAACTCCCCAACCATTTACAGACGTCCATTGAACAATCGCTGGTGACGATACACGACATTGCCACCGAGAACTTGGGGACATTGTGCATCTCGACCCTATATCGCCCCCTACAAGTGCCCATCAACTCGGAACGATATGAGAGCTCTAGACAGAAAACCGATTTGGCCGCCTCGATACTCCAGGAAGTGGGCATCATTCGGCACGGCGGTGAGTTTGGCCAGAATATATATAATTCCACCTTCATAGCTTACTGCCAGCATATATGGCAATATTTTTTTATCCCATCATCGATTATTGATTTTGTTTTTGTTTGCGTGCGGGGCAATGTTTGGTCTGTTATCGCAGTAGGATGACATTTTCCTGCTGGGAAAATTCATATAGCCAAGTCAATACGCGTGGCCCACATGCGGCCGATTAAAATATAGTATGTGTGCGTGAGCTTAACTGTATCGATATGGTTTCAGTTCCACAACTTTTTATTGAATGCCGGCCATTTAAAGTTATTTCGTTGGCCACGTCGGAAATGCCACACTGAAGTTGATTTTCGGATATCGGTGCTCTTGAAATTTCCAGCACTTACCAACACACTTTTTACGATGACACATTCGCTTAATGGATAATTCCATTAAATATTGAAAGCATCAAAGAATCAGGGTTTTTTCATTTAAATTTCCATGGAAGCGGGGTCCTAGGAAAATGTACTATCACACATTTTATGCAAAGTACTTGGGAACTTTCACGCAATATTTAAATTACAAAAAATAAATGAAGGGTTTTTAATAATATTTCAGATATAACATATAATTTATATACAACATAATCGTGGATCCTTTCCATTTCAAACACAATCCTTATATTCCCTTAAGTGGAAATCTGAAGCCCTTGTGCTGTGTAAAGATTCCATTTGGCTCTCGAACCTTGTAAAATGCTGTGTTTATATGTACTTATTGCCATATGTACATGTCCTTGCTTAATTTTACAAAATCTGCTCCTTTTGGAACCCCCTATCCATTTGTTCTCGTTGAGGATGTTCCCGTAAAAGCATCGTGGGTAAATCACAGTTGAATACAAGAACGAATGCGACGGATGGCACAACGCACAATGTGAACTTTAAATTAAATCTACAGCAACAACGCTCACATTGGTTCTAACAACGGTAAAGGACACCGAGTGGGTGTTGGTGGGTGGTGGGTGGTGGGTCCACAGGCGAAGCAAAAAAGGACGAAGCGTCGGCATCGCTTGATGCGCCACAAGTGCGTCGTTCGTTGTCAACCCCAATGCCGCTGCACGGCTGTCAGGACAAGACTTTCATTCTGATCCAGTTGCCAGTCGCCCGACAGCAGCCTTGACAATGCCCAACAAAGTGATGAACTGAAAGAAATTATGAATGCGAACATAAGCTGGCCTTACATTTACATACATGTTTACTTTAAGAAGAGAAAAAAAAAACATTCTAATATCTACATTTATTTTTAAGAAAATACCAAACTGTTTGGAAATCTATTTATATTTTCGATGAATAAAAGTTTTATACTGATAATATACTAATACACGTTTAAAAAATTTAAAACTTTCCTCATAAATGTAGGTGTAACAGTTTTAGGCATTTCTAGCTTTTATAGTTTTCCAAATCTCGATGTTCTGGGCTAGTGATCCTGATCAAATTTATACACGGTATAATCTAGTATACCATTTTACTCTACACTTAACACTTTAAAGTGTTTGCCGTAAATCGCTAAGCTGCTTAAAGAGGGCTAAGGACAACGCGTTATTCGCAAAGTGTAAAAATCATCCAATAAAATGCTATCTGTGTGTCATGCAGAGTCAAGGGCAAGTCAGAGCTCTGAACGCACAATGAACTCATCGCTGGAGCTCTGGTCCTTGGGCTTGGCATAGGGATTGGGATACTAGGGGTAGCTTGAAAGTGTTGGAGCGCACGAGTTGCCATTATGGTCATGATTTCCACACCGTCTTCAAAACGGGCAGACAGCTATATCAGACTTTTCCTTTCGTGCTCAAAAAGGTGAGACGTGTCAGCGAAAATCGCATAAGACGAAAGCAAATTGGTGCCCTTTGTTGTCGTTGTTGTTCATCTACCATCATCGTGTTGAGCGAAGGAGCGCAACAGGAGGCGGCCAATTGTGTACAATTTTGGCACTTGCCTCCATTTTAGCCTCGTCCGACGATGTTGACTCTTGAAATTTTGATGCGGCGCATAAATTATTCGTATAGAGTGCCCTCGCAAATCGAATAAATTTAAGCCAATTTAAAAGGGCCACCATCGGTAGCCACTCAAAGGGATATCTTCATATCTGGCTAGCGTTTAACTACGAAATGTGAGAAGCGCAGAGAGAGGCTGTGTGGAAAATTCATTGCTTTTGGGCTTAAATAAAACGGTTACGCGTTGGGTTTATTGAAAACCCCTTTTCTGTTTCATTGGATTTCCTTTATTTTCTGAAAACAATTACCTAAGTGTCGTAAGGTTAAATTAAATAAAGAAACCTAAATATTTAAAATGCCAAAAAATGTAAATGCAGAAGGCAATTTAAATAAATTCTTTACTTGTACAATGTTACATTTTTAATTCAAAATACACATCACACAATAAAAACCTTTAAAGAATTCACTTAAATTATTCAGTTGCCCTTCGCACTTAATTGTTCCACTTGTGGACTCCCCTACAATATTGGCCCCAAATGTCTAGTTTCAGGCAAACCGAATCTCGGGTAAATTTAATTATTCCTGAATCACCTGACATCTGCAAAAAAAAAAGCCCCACATATGGCAGCAAAAACATGTCCGACTGTAGTTTGAATAATTGCCAATTTTACACACCCTGCAACTACTGTTTGTCCGGACGGCCAAGAAAAAAAGGCAAACACAAGTTGTTACACTTGTTGTTTTCTTGTCTGCAACACCTTTCCCGTGAGTTAAACAAAAAAACAGGCCCAAGAGAAGGGGCCAAAAAGTGAAAAAAAAGATTGATGACGGAATACGAACGAGTGCGGAACAAAATGGCTCAGCGAATGATGAATGAGTCCGTGACCCATAAGCACATCGTTCACGTTATTCACGTTATTCGTTCTGTCCACTGTGTGTTACCTTTTCAGGTGAAAACCAGCTGACAGCAAATGCGAAATGTTGTTTACCATAAGCGTTCTGTCGTGGCCACAATTTTCAGAATAGAAAAAGGATAAGAAGTAAGCACACGTTTATGTATACACTGTGAAAAATGTATAATTGCGCATATTTCTTAAACTGTCTGCAAAGAAAGTGTTGAGTACGAAATATTACGTTAAATAAACAACTTATTTAAATTGTGAAAAAATAAGGTAATAGTGTATAAGCAAATTGGTTTTCAAATTGCCGAAATATATTCTGAATTTCGACAATATAATATCCCTAATATATTCCCAATATTTTCTTATAATGTGCTCCATAATCCAGTGCACATATGTACGTTTAAAGAGCCAGAGAGCAATAGTACAATTATGAATTAAATCGTGCGAACTAAGTAAACGTACAGCGCTATTTTTCCCACATATAGTGGCACATTGCAAATCCTTTGTTTCAGTTCCACTCCCACGGCACGGAATCAAAAAAGTTGGCCAACTAAAAAATGCACGTGTTCGGTTTATGTTGCTTTCTCCAGGATAAAGAGGAAAAGTTTCCGAGATGTTGAGATGCGTACCTTGTACGGTAGCAACAGCGGCAAACAGGAAAAGGAAAATAAGCAAACCCTATACATACTAAAACATAAAAATAAAGAAAGTGCCACGGAAGTTGCGGTAATCGAATTTAAATAAGTTTACTTTGTAAACAATTCTCGTTTCGCTTTCGCTTCCTCCCCCCCTTTTTTTCCATCGCAGAAAGTTAAACAACAGTGACATCCTTTTTGGGTGTTTTCCCGCTAATCTAGCTGGTTTTCATTATTATTTTTAAGAAGCATTACACTAATATTTTAAAATAGAGTAGCACTTTACTTCACGCTAAAAATATTTTGTAAAATTTGTACATTTAAAATTAAAATAAATAGTACTGGTTTGTGTTTTACGCCACTCATAATCATAAGTAGATTAAGATTAAGATTAATAGTTAATCTTAAACTTGGAATGATAGGAACAAGCTATAAGCGCTTAATATCTGATGAAAACCAAAGGTTTGAATGTCAGTATTGTTTGAGCTATTTTTCGGATTCGTTTCTGAAATCCTGCCAACACTAGAAGCGAAGAGCGGACGAGTGTTGCAAAAATATTAGCTTTTGACAGTCACCGCCCACACACTTTCACACACTCGCTGGTGGTGGGAGCGAGAGGGTAGCAGAGGGAAAGAGAAGGCCTCTGATGTCCTGCCGCGCATATTAATCATTGCTGTTGGGTTGACACTTCCGCCAAGGCCGAAAGAACAACTGCAACAACGGCTGCTGATTTTAATGACTGTTTCAAGGTCGCAACAACAATAACAGATGTGACACGTTAAGCACTTAAAGTTTCCCAGAATGTCACTCAAATTGGGTAAACAGCCCCAAAGTCTCGTAGCGCGATTAACACATTTAATTGTACATGTATAATTCATGTGGACTGCATATCATCATTTAATTAAAAGCTGCGTTTTAATTAACAAAACAAAAGGCATTGTTGTTATTACATGTGTAATAACCAAATAGTATTTTCAAAATGGAAACTGAGAAGCTTGAATCGAGACAAGCTCTGCAAAATATTTATAGAATATATTTCAAATGATTTTTTATTAAGCTGAGAAAAATATTGTATGCTTCATAATTATGCTTCAGTGGTTAAAAATATCGGTTGGTTTCGATTAATAATTGTGCATGCGAACATAAGAATTATTGCAATAACCGCCCAACAATGTTGAAATTGCAAAAATATTTATGTAAATCACGGCGAACGCAATCAAACGAAACACGTCGCTGGCTGGGAAAATCAACAATGGAAATGCATTTCCCTTTTGGGAAATCGAAACGATGGCTGGCCGAAATGGAAAGCCGCAGACCTCGCAACATAAATAATTAAAGTTTGGGCAATTTGGGCTCCGTAATCAGCAATTACTGGCAGTCAAGTGACACGACCAATTGCAAGTACGATGTGTAATTACTTTCTGCGTACTTTCATTTCATTTCCTCCACCAATTATTGAAATAACATTTTGGCCATGCTAACGATTGCTGCCGCTTTTCATTAACAGGACTGTCGGATGCTTTAGCCAAAGGCCTGCTAACCGATGACTTTATAACTGGAGCCCGCATTTTGGCCCTGAATCTAACGAATGGAGCGGTCCAGTCCTACGTCTGGTGGGTCAAGGGAACAGCGGCGGAAATCCAGCGGTACGACGAGGACGGACTGCAGATTGGCAAAAAGCCCGCTGGCAGTTATCCCTGGTAGGTGGAAAAATCATCAGAGTTGGCGACTAGATTGTTAATTGAAAGCTAACGGAAAGTTGCTAAATTACTATTAAGTTTCACTTGCATTTCATTTCTATTAAAGGATCGTAGAAAAATGTAGTTCAGGTTTTAAAATAAAGAATTTTAAAAGGAAATAAGCATGACATTAAATCAACCCATCGTTCGCAAAATAATATATTTGAAATTAATTTATGATAAAATTAAAATTGCCATAAATTGTGTAGAAAGTTAATAAGTAGAGAAATAGAAATATTCGTCACTAATTTGTATAACTAAAAACCAAAGTGGCAACGCTACAACATTCTTTACCACGCATTCATTTGGCATCTCCTCCGTAGGTTCGACGATGAAACATCCTCACCCACCTTGCGTTCGCCCAAATTCGCGCCCAGTCCGCCCAACAACTACTACAAGGGCTGGTGGACATATCCCTACTTCTCGTGCTCGCAGAGCCGCTGGCTGGTGTCCTACAGCATTGCCATTCCGCCGATTGGGCGCCATGGGTTAAGGGGCTTCATCAGCATCGACATTGATGTGTCCACGCTGCGGGTTAACCAATGCGAGGCGGAGCCCTATCCATTTGGCAGTCGCCGGCAGAAAATGCAGCAACTGCAGACGCACAATCGTTTGGGGGCACGAAGATCCTTGTTTTTGGGCAGCCGAATGGGGGCCATCGATGAGAGCACCATCAACGATTTGCAGGCATTCCACAGCTCCCACAAGTGTCATCGCACCTCAATGGTGGTGAGTAAAAAGTGTTACATATTGAAAAGTGTTCTTTATTATGGATTAGGAATAAATTAGCTTACGTATAGGTTATGTAATTTTTTTGCCATACAATGTGATCTAGTTAGCATTGACATTACATTTGTCTTTGACATTCAATTGCCACTCCCCGGGTAAATAAATTTATTTTTTTTTTTTTTTTTTTTTTTTTGAACCTACAATACATATAAGTTGTTTATTATCCTTAGAACATATACATTCCACGAAATCCTGAGTCGCTTCGGTGGACAACTGAACTACGGAAGCAGCCGATTGTAGAGCACTTATAAGGATCAACTTTGGTGAAACTTTGAAAGTCATTTAGTTGGCAGAAAATGGGAAAGTCTACTGGATCGTCGTTTAAGCCCGTCAAGCGTCTCAATAGAAAAATTAAAGAACCTGTTTCTCCAAAACTATCTGCCAACCAAAATGTTACTCCCACCAGGCGGATTAAACGAATCAATACTCCGGTGGCTGTCGATCCAAGTCCAAGTCCATCGGTGGTGGCGCGTCGAGCTCGTACCAGTGCGGCATTAAAGAGTTTTATTAACAAATACAGGAGAGAACATCCTGGAAAGCTGCGCGCTGAGGTCGTCTCCATTTGGCGCAAAATGAGCGTCGAAGAAAAGCAAGCCTTTCAAAGAATCGGCACAATTCAAGAAACTCCAACACACGTGCATTTTGAGGAGGAGGAAGTTCCTGTACCCATTTCCAATGATGTTATAGATATAGTTGAAGTTAGCCCACCGATACCGGAGAGAAACCCCTCGATTTTTAGATATTTTTTAAATGCGATTAATAGGGCCTTGCATATGTTTTACTAAATACTGATTGCTTTCCAAATTGCATTTGTAAGAAGTCACAAAAGTTACTAATTCAAGATGAATAAGTAAATATTGTACGAAATAAATGTTTGGCCGCTTGCTCTGATTTTAATCAAATTGATTTCAATTTAAAGGTTTATATAATAAGGGTGTAAAGTGCTTTGGTGCTTCTACATTTGATCCAATTCGTAACGATTCCACCTGAGGCTGACTAATCCGAGTCCATTTGTTTGCCTCCTTGCAGTGTGATTACCGTCAGCCAAGTGCGGAGACTCCTACCGTAACTGGTGGCAAATTGCTGACCACGCTGACCGGAAGCAGCAGCTGGACTCGTGGATCGTACCAGTGCCTCTGCCGCGGGGGATTCTACTCGCTGCGGCATCCGGACGGATTCAACGGCACCATCATGGAGATTGCCTGGCAGGAGCAGCAGGACAACATAAGCAATTACTATTCCGAGGTTTTTAAGTGTTTGCCCTGCGCCCCCGGCTGCGACACGTGCACGGGTCCGGAGCCATGTTTGGCCAACTACCACTGGCCATTCAGGTGGGTATCCGCATCCGATTTGGTTTGCCAGTGATGGCAGGAGTGATACCTATGCGTGCTTTCTCCGTTGGCAAAAAAAAAAAAATGAAAGGCTGAAAATGTGCAATAAATATTGTTTTTAAATGACTTCATTTTTATTGAAGTGAAAGTTAAATTTCAAATTCTCTTTTATGCAGTGCAACTTTTTTTTCATTTAATTGGTTTTATTAAAAGTGCTATTGCTGCTTAGAGTCTCAATTAGTCAAATAAAAGATGGCAAAAGCAAAACTTGCTTTTGAATTTTCCAAAGCAAATATTTATTTTAAAAAATCATGGTTTAACTGAAGAAAGTACAGACCACCAAAGGAATCAGACTCCACTCACTGCTGTTTGTTTGCTATCTTTCAAGTGAATGTCTTTTCTTTGGCTCCTTTAGAATATCCCTGTTGACCATATCCATTGGCTGTGCCTGCGGCACCTTCGTTCTCGCCGGCTATCTCTTTCGGCATCGTCGCGTGAAGGTCTTCAAGGTGGCCAGCCCCATCTTTCTGATGATCACGCTCATCGGCTGCGCCATCATGTATCTGGAGGTGAGTACTTGTCCCCATTTGGGCACAACACTCTTAACCCATTAAGGGGGCCAGAAAGGGGTCAGAAACATACAAAGGCCATTTGAAAACAATGTTGCTAATGCGACAAAAGGCCCAAAGTGGTCGGCACGCGCTCATTCATAATTAACCCACATATGTACCCGTTTTGGCCCTTATCCCATTCCCATTTCACAGACGGCAAAGGGATCTGGAAACAAGCGAACACATAAAAAGTTCCACTTATGGGTTTTTAAATGCGGCTTTTAAGCACTTACGCGTCGAAAGGGTATTGCAGATTTTTCAAATTATTTCGTGACTTATATAGTAAAGTAAAGAAGTTAAATATCTTGGCAAAGCTAAATAGAGAGTATACATTGTCCAATTTACTTGAACTAAAGCTAAATCCTGTATATTGTTACAAGTGTATAAGGTATACAACATTCACTAGACAAAAACGTGTAGCTTTCTATTCCCCGTTCACTGGCTGGCAATTATGTTGTCCACATTAGTAAACCAACAATGCTAAACACCCCGGTGGACACATAAAACCACCTACCACCCCACCCATAAAAGCAACACACAATGGCAATACATGACTTTTGGAACAAGAAAACAAAATGGGTTAAGAGGGTGGAATGCAAGACGGAACTAAATGAACAAATATGTGTCGATTTTCTAATCAAAATGAACACATAAATTCCTTAAATTATGAGTAAAAAATCGCTTAAGAGGCAAGATGAGCACACAAAAGATAATGATTGTGAGGAAGAAGACGAGGAGGAATTACAGGCGGCAATTAGGGAAATGGTCAAGATTCCCGATATTGATATAATACCCAGAAAGAGTAGCGAAAGTGTAAGGGAAAAAGAGTCGACTGGAAATGTACTTAAGAAAAATCATGATGAACGTGGATCGCAAACGGGTGATGGAAAAGATACAACTTCAAAAACGAGGCAAAAGAAGTTAGAAAGCGATGATAGTTGGGCAGCACTTCTTCGGAAAAGGTTTGCTTGGACAAAGGACAATAAAACGGATGCAGTTAATCAAAATATACCTAATACTAAAGGGTCCTCAAAGGATTTTACAGAAAATAAAGGAAGTGGAAACAAACATTCTACAGTTACCTCTAACGAAAAGCTGATACGATCGGAATATTATGAGAATTCTCAAACAAAATCTGATGCAATCAAATCACTTTCAAATAATCAGTTGAGTGAAGAATCGCCGGAGTTTCTGAACAAATTAAGACGAATCGAAGAGGCATCGAAGCCTAAAACTTGGAAGAGGCCAACGCCAGTAGTTTTGAAATCAAATCAAAATTATTCCGCCAACAAAAACAGTGAAAATGCGTTGGATGCGAAGCCACAAACTGCTACGAATACTGAAGAAACGCATGGGTGTATAAATATTTTAAAGGTTCCCTTCCAAAGCAATTTATATTATGTTCCAGAAAAGCCATCACGCCAGGATAAGGGTTCTGGAACATCGGACTTTCAACCAGGAGCTCCGGAAACACCAATTGTTGAAAACTCCGCCGTGGACTCCGATCGAAAAGCCGTTGAAATTATGCCAGAAAATGTAAAAAATTCGGAAGAGAAAAAAATTGACAATTCCGATTCGACGAAAACTGTCACAATTACAGGACATTCGCATATAACCGCCAAATGGGATGGCCACTGTCATTTCAAGGAGAGGGAAACTGGTGTTGACAAGGCCGCCAGGCGAGTTTTAATAATCGCCTGCATTCTGTGCACCATCTTCCTGATACTCGAAGTCATCGGAGGCATTTTGTCCAATAGCCTGGCGATTGCCACAGATGCCGCACATTTGCTGACGGATCTGGCCTCGTTTCTCATTTCGATTTCTGCACTTCATTTGGCTGGCAGACCCTCATCGGAGCGTCTGAACTACGGATGGCATCGGGCTGAGGTCATTGGGGCCATGGTATCCATATTCTTCATCTGGGTAGTCACAGGTGAACGGTAATTATTCGTCCTGGTAGATGAAAAACTTGCCAGTCTTATCAATCGCTCAGCTGATTACTATTACTCTTTGCTTTTAATAATATTAAATTTAGAATCAGCCAGTAAGAACGATTTTGAAAATGTTGGCAAAACAAGTTATCTACTTTAAATTGAAATCATTCAGTGATTCTGAAAAGTAAACTAGAATTCCATACCAGGCATCCTCGTGTACATGGCCATAATGCGATGGGTTAACCAAGATTTCGAACTGGATGCCAAGATAATGCTGATCACATCGGCACTGGCTATACTATTTAATGTGATCATGGCCATGCAGTTGCAACACGGCCATTCGCACTCTCTGCCAGGAGTCCACAAAATGTCAAAGGACGCAGGATCGGTGCTAGGAAGTAAGATGATCTTATTGTTGGGAAAATCCGTTTCCATGCAGTATGCGGCAAAGGGGCATGAGAACATCAATGTCCGAGCTGCTATCATCCACGTGGTTGGTGATATCATCCAGAGTTTTGGCGTTTTCGTTGCCGCCCTGATAATATTCTTTTGGCCGGAATGGGCCTTCATGGATTCGGTTTGCACATTTGTCTTTTCAGTGCTGGTTCTTGTCGTTACGTTCAAAATCTTAAGGGACGTCCTCATGGTTCTGATGGAGGCCACGCCCGATTTTATGGATTACGAGGAGGTGAAACAGACATTTTTGTCCATTTCGGGTGTGGAGCATGTGCATAACCTGAGGATATGGGCTCTGTCCATCAATAAGGTGGCTTTATCCGCTCATTTGGCCATTTCCAAGGATGCCGATCCCCAGCTGATTCTCGAGGAGGCCACCACTCTGATTCACAAGCGCTTCAAATTCTTCGAGACAACCATACAAATTGAGGAGTATTCGCCAGGCATGGAGAACTGCGGGCAATGTTTGAGCCCTTCGGATAAAAGTGGAAAACGGAAATCCTCGGATCCGGAAAAGGGCGAAGGAAAAGCTGGCCGCAAAAGAGGATCTGATGTGGGAAAAATTAAGAATCACTCGGGATCTGAATGAATCTAATAACTTGATCATGTTACATTTACATGCCCTTTTTAAATGAATTATAAGGTGTATTTTTTAAATCCATATATTTGATTGTTTTTTTTTAGATGGTAGCTATCTTTCCCTATCTGGATACCACTTGGTGTATTGCCACTAAATGGACGCGGCATATGGGTTTTTGCATCACCTACACTTCGCTGCTTATGAAAACCTGGCGGTAGGACTATTTTACAATAATATTTAATTTTAAACTTTAAAATACTTACTTTCATTTAAAGGGTTTCTTTAACGTATCGTGTCAAGTCGGCCCACAAAATAAAACTGAATGATCAGCAGCTTTTGCAGTGGATGGTGCCCATTCTGTTGGTTATGTTGATCTACTTGGGCACATGGACGATTTCGGCAACGCCCACAGCAGAAGTGGTTAGTAAACTTTATAAGTACAATAAGTTAAGAATCCTCATCCTAGATATTTCATATATAAATTATCCAGATCTTAGATCAGAGTCAGTTGAAGTTCAAGCAGTGCTCGTACAACTGGTGGGATCACAGTTTGGCCATCGGAGAAGTGTTCTTCCTGGCCTGGGGCATCCGGGTTTGCTACAATGTGCGAAATGCGGAGAGTCTGTACAACGAGGCCCGGCTCATCTCCTACGCCATCTACAACATAGCCCTCGTCAATATCGCCATGGTGGTGTTCCAGTAAGTATTGTAGTAATATTCTAGTAATTGTTCCAAGAATATATTAAGCATTATTAAGGATACTGAACAGAGTAATAGTACATAAATATATCTAAATATATATCACTGGAGCTAAAAAGTTTTAATAGTTTCCAAATATATATAATGCATCTTTTAAGCGAATCTATAGAATCTATCTTAATATGATGATACATTTCTCTAGACAAAATTTTTAACAAATCCAAATATCCAAAGTAATATTATTTATGAATAGAGAAAAAATGGCATGAGCTCGCTCAAGCATTTTCATATATTTATTTAGACATCCTGAAGGATGCCCCACCTGAACAAGCTCCCACTTGCAGCAAATTGAATTATAACAGTTGACACATGTTGGGTAATCCAGCTGGGAGAAGCTGGGGAACGCATCCCGTCCATTAGGGGAAATGTAAAGCTGCCCGTCTTACGCGGCCCGGTTTTAATTAAATTCCTTTTGCTTTGTGCGCGCTCGTGCTCGCGCGTAATCCTTTTTGTTGGCCTCACAAGGACCCGCATCCTTCTCTCCATTTTCACGGACTTCCATCCGGCTGTCGCTTTGTTTACACAGACATTCCGGAGCATTCCGGCTGGTCCACTGAAGTTCCCTCGATGAAGCCCTAATAATTAATGCCATTTGTTGGAATACTTTCCACGCACCTGTAGCCATTACAATTGTGTTAGGTTACTATTGTGTATCTAAACCTAATTGGCTGGCATACAAAAGTAGACAGTACTTAATTTGTGATAGATTATTTACTTACTACCAAAATTTCCTTGCAGTGTAATGCTCTTTCCGAACGCCGGACCCGATTATAAGTATATGCTGGGATTTGTGCGCACCCAGCTTTCCACGACCACCACCATTGCCCTCGTCTTCGGTCCAAAGATTTTGCGTGTCTTTAAGGGCCAAGGCGACAAGTGGGATCAGAAGGCCAAGGTGCGGAGCATAACAGCATCATTCTCGCTAAATGGAGTGGGTCTGGTCCCGGAGGAGTCGCCTGATCTTTACCAGGAGAACGAAGAACTCAAGGTAAGGGCACAGAGGCATTATGATTTAGGCAGCTCCACCATATGGCAATCTTCTCCAGGAACAAGTCCAGAAACTGGCCCACCAAATCGAGTTCATGAAGACTGTGCACATGCAGATGAACAACAGGCATCTGAAGCCAAAGCCCGGCGGATATTTTACCATAACTTCAACCTCGTTTCAAGCGCCATATAGCAAAAACACGGTTTCCACAGCGCAGACGCAAACGGGCAAGGATGAGAACAGGTGAGCCATATCCTATGAAAAGAATATCATTTATTATAACCTATTAATAATTTATTATCTATTAATTACATTTAGCACGCCAACGAAATTAAAATCGCCCAAAGGCAAAGTCTGACGAGGTCAACGAAGTGTTAAAGATTGCTCAATAGAAATCGATGGGGGGCAGGGCAGAACCACCCTGGTGGAGGATGCCATTGAATTTAATTTCCACCTAGCGGATACGGAGAAGGGGTTGATTGTCCAGGAAGACGAGCGGCCAGGATCAGATGAGGAGGAGGCGGCCTTGATCGCACAGTTTCGCCGCCTCTTTGCGCCCATTTTGGATGATAGCTTGAATCTGTACTACCAACTCAACGATTTGGATGACACGGAGCACGTGAGGATCCATCAAACGGTAGCCCAGATGAATGATCTGACCAGCAGCGAAGAGGAGACAATGGTTACCCAGGTGAACAGTCCATCGCCACCGCCGGTGGGTGTGGAACTTTTGCTTCCAATCTCCAGCGACAGTTCGACGGCCAGCAGTTCTCTGTACGCCATCCACACTCCGTCTCCGGCTCATCCCAGTGGTGTGCTCCTGATGCCCCAGAATTTGGAGTCACCGTTGCTGTCCGGCAGTGATGCCATCACAATCACCGAGCAGGTAGAGCTGCATAATCCGCCACACCATCTGCAGCTACTCGAGGATGAGAACAACACATCCTGTTCGCTGTCATCGAATCTGACGGATAGCAAGACCCTGGATGGTCGCACCCCAATCGTCGTCTGATGGCTTCCATCTCCAATCCCGTTCTGCTTAACTTGTGATTATGTTTACACAGTCTTAGAGCTACAACAAACAGTTAGCGAAAAATAAGCCGCTTAATGTTTAATATAGTCTTAAATAATGTTTGTGTGTATGTGTCTGTCAAAGTTGTTTAAATATTAAAGGCGTTTATGCGGTAAGTCAAATCATTTCGAACATCATTTCATTGCTTAAACTATTTCAAATGAAGCTTCCAATATTTATAGAAACCCAGAAATTTTAGCAAATATCCCACCAAATACATTTTTCAAATTTCTTAGAACTTTTACTTATTTTCTCAAATGAAACAATGATATATACATTTCTAAAATATCTTTTCACAAAACTATTTTATTTGTCGAACGCCTGTCTTAATTCACAATTCGAACATTGCCTCTTTTCACTTTTAAGAACGTTTCATCCTTAAACTTAAACTTTCCAGCCGCATAAACGCAAACTTCATGTGTAACCTTTTATTTTCGCTTTTTAGTCATATCCACCCAAATCATTATCCCATCATCCATGATCTCCATCGTTTTTGAAACAGCAGAAAAGTATCAACATTGAGCAAATTTTTCTCACTTCGTTCGGATCGACAGAAGGATGTTGTATAGAAGAAAGTAGGCAGCCAGTTGGTCTGATGGGTCTCATAGAGTCCATCGGAGCCCCTAGGGACTTGGCATTAATAAATCTCATTTAGCACTCATGCACCTAGCGAAATAAATTGCATTTTCCTTGTTCTCGTTGCACCCATTCATAGGACAAATATTATTTGCTTCGTAGCTAAATTTACATGATTTTCATGGTCATAATCTTAAAACAAAAAAAAAAACCTACAAATAGGCTTAGCACAGGAGTCGATTTTAGTGTACAAGATGAAAATATATACTGATATTATAAATGAATAAATTGACATTTTAGCGTACTAGTTTAAGCTGAAAAAGTGTTAACAGACGAGCGCAATTCTTCTTCGTAAAGTTGGGCAATACGTATAATGAAAGGTATTTAAAAACATAAAATAAACATACACATATAATATAACTGAATCCGAAACATTCAACTTTTATTGAGTAAGTTAAAGTTAAATTATTATATTGTAATGGAAACAATAT	13469502	13497196	CG31760
1461	683	AGCAAGTGTGTTACTTTATTTTCCTTAAACTACAAGCACGCCCGGTCATTTTCATTCCGATTTGGATATACTTTCTAAGTTTATACAAATCCCCAAAATTTCACATTATGAGACAGCAGCTGCTGGACGAGGAGTTCGAGAATCTGCGTCGCGTAGCGCTGGCCATATGCGAGAATCTCGGGAGACCAAAAGATCGGGAGATATGTCGAAGCACTCTAGAAGATCTGGCCAAGTTCCGCCAGGGATCGTCGATTAGGATTAAGGAGAATGTGCATAAGTTCCTGATGTTCTATCTAAAAGTTCTGAGATGGTCGTACAAGAATCAGCCAACGGATCTATATCGCAAATGGGTTAATTACATTTTTCAGTTAAGTAGCGATCATTTAGTAAATGTTTCAATTTTTCAGTATGGACAAAACTTTGGCAAGGACCCAAAGTCTGCCCCATCGGCCGGCAATTCCGAGGATGAACAGCGTGTTTGGTTGGAGGAGGGCAAGTCCTTTTACGCCATGAAAACATTTGAAGATGGCTCCACAGTTGTTTACTCAGCGGTGGTTAAGGATGCGAGAGCTGGTTGGTCGGAAAATGGTCTGAAAACTCTGATGGAAACGCAAGTGGGCTGCGCTTTGAATCGAAATGAAAATTGAATTGTTTAATACTCTTAATATAGTATATATTTTCAT	13497344	13498026	CG17217
1462	1111	TCGAACGCTGCTCACACGGTCACACTGCTATTTACACGCCCAAAAAAATTGAATCCAATTGAAACGCGAAGAAAAACATAAATATAACGATGAAAACACTGGAGAAATATATCCTATTCGCCATCGTGCTCTGCTGCCTGCTGCAATTGGGTAAGTTCGTGATGCCAAAACTGCGCCTGCGCAACCGACAGCAAAAAGCAAACAAACCCGCATAACTACTTTTTCCAGGCCAGGCGATCAAATGTTGGGACTGTCGCAGCGATAACGATCCCAAATGCGGGGATCCTTTTGACAACAGCACGCTGGCCATCACCGATTGCCAACAGGCGCCGGAGCTGGAGCATCTGAAGGGCGTGCGACCGACAATGTGTCGCAAGATCCGGCAGAAGGTGCACGGTGAATGGCGCTACTTTCGCAGCTGCGCCTACATGGGCGAGCCGGGCATCGAGGGCGACGAACGCTTCTGCCTGATGCGCACTGGCAGCTACAACATCTTCATGGAGTTCTGCACGTGCAACAGCAAGGACGGCTGCAACTCGGCGGGCATCCATAGGCTAGGACTGATGGGCGTCCTAACTGGCACACTGCTCTCGGTGATTGTGGCTCATCTTCTGCGGCAATAGGTGGATCCACCTGCTTCAGCTGTAGCCAATGCCACGCCCCATTTGCCACAAGGCTGATCAGATAGTATAAACTGTATTAGCATGCTTGCTTGTGTGTTCAACGTAGATATAAAAACTGAAGAATTCTATAATTGTAACCGAGATATTTAGCAAATATTTTTAAAATTTGTAAATTACCTTAATTAGCAGTAACTTACCTGACGCGCGAACAGTCTTGTGGTGAATGAGCGATGTGTAATCAAGTGCCTTTTCTGTAACGGACTCGTATTGTAACTTAAGCCTGGAATACTATTTCCGTCCAAAAAATATCTTACGCCTATGACATTCCATCTCGTAAACTGAATCTTGTAATACTTTCTATTTTCTACATTTATTTTGTAATGTTTTTGCGAAAGATCGCCTAGTTTTAGTCGACTTACAAGTTTTTATTGTAATGCGATGTCAAATAGAACATTTTTGAATAATTAAAAAAAAAAACGGTTATACAC	13498870	13499980	crok
1463	138301	GCATCTCCTTTCCTTTTTGTTCGTATTGTGCGGTTTCTGCATTTTTTAATGTGTTAATTGTGTTTTAAACTAAAAGCGAAGATAAAATGTTTTGGGTTTTATAGACATAAAAAAGTGCGTGTGATTTAAGCATTGTGTGTGATCGTTTTGATCGTAAATGTGTTGTTTTTTTTAATACGCCGATTGCGAAACCTGCAAGTCCCGTTGATCGCCATTTTGTTTTCCTTTCGTACACATTGTCCACCGTTTTCTTATTGTTATTGTGTCGAGTAAACGTTTTATTTAACTAAACCAACATTAGTTACTAATGGATTCGGTCTACCGCTTTGAGTTTGGTTGCATTCATGACGACGATTTTTCCGACTTCTTATTGCTTAACTTTAATCAGTTGCGACTGGAGCTCTGGGACTACCACAGGTAAATAAATTAGTTAAAAGAGTCCACTTTAGTTTGATTTACTTTATTTTGATCAATATTATAGTTAACATTTACATTTCTCCTTTGTACAGGTATGTTTTTCACACTTATTTAATGCATTTCTGGACCGGATTTGGTGCGGCATCACAGGCTCAAGTTGAGGGCGAGGATCGCCAGGAGAGCCGTTGCACTGACCGCCACAAAGCGGCCTGCTCCGGATGCGTTGCACAGGTCACCCTTGCAGGTGTAGCAGCTCTCCACCTGCCGGCTGTGGGTCACCGTGCATTCGTTGTCCTTCTGCCCGATGGACTCGAAGTGGCAGTCGCGGGACACAATCGTTCCAGCGCGGTCTGTGGATCACAAGTAATTAATAACACATTAATAGTCATCCACAATGGATATCCTCATATTAACAGAATCATGAATACATAGAAATAAGGTTTGTCATCTACTAATTGCGCTGATTAAAAATAAGTCATATTAATGGTTTTAGACTAAATCATAGCGGAAAATTATATATCTTAAACTTTATTATCTAAAACATCGAACATTCCCTCACGATGTAAATGTGAATTGTTTTCAAAGGAAAATAACGTAATTTTCTTAAAGGCATAGAAATTATTAGAAATTATATATGCTAAATTAAGTATAAAACATGAATTTTAGTTGGTTGCATTAATATTTCTATACAAGAAAGCTATGTAACATAACAGTACTGCTATCAATAATACATGTGACTTATGTGCAAAGTATACCATTTACTACCATTGTGAAAAAGCCGGTAATCAACTACAGATGAACAAACAAAAATGTTTAAATTGGCAATTTTTACAAGTCGCCGCCTTGGGTATATTTTACACTATTCCTAACAATTAAACTTCAGTTATAACGCTGTAAAAATTGTTAGATACACAACATTGTTTACTTCTAAATGAGTCACAGGCTCTATCTAAAATTAGTTCACAGTGGCTTGCTAATTTGTTTACCACTTTAATTTTGATGAATTTTATTTTCTGACTAATTCTGTCTTTATCTTGAATATTTTTATGTTTAGTTTTTAAGTATGAACAACTTAGTTTGACTATATTTTTCTGGAATTACTTTCTACTTAGTGAGTCATTATGCTTTCTTGTACAGTATTTAAGCCCTATGATCTTACGACTGCGAAACGCACTGTATCTACTTTGCATACGATTTCAGAGATTGTATATTACTTTGTTTTTTGTTTGCCATATGTTAATTGGAACTCGTACCCTCCAGATCTTGACTCCTCTGTTTGGGTGACATCATGACTTATTAATTTATTTGATTGCGTTCAAGGTGCGTGCGCCTCTGGTAGTAAAATTGGTATGCAAAAGGGGAACTCCGTGGGATTTCACTCACCGCTGGTGACCACCTTGTTGCACCTGGTCACTGGCTGCAGTTGCTCCATGGTGTTGGGCTTGGGCACACTGTCGCAATCCACGGCGCGGATGTTAGAGGCAGAATCGATCTTGTCCTTGGCGCAGTTGGGATCCGTGAGGGATTTGCACTGATAACACTTGATGGCCGATGCTGAAGTAGGCAGATAAGACATATTAATTAATATCAATTAATATTCAATGGCTTGGTCAAGGTCGACCATTTGAATGTGTTTGTTTTGGCTTGTAACCAGTTTGAGATCTCCATTTCGCTCGTAATCTCACTCGATCGCCTTATGTAACGCCCTCAGCCGGAATAAACAATAACTTTAAGCGCGTTTTCTTTCTCAAGACCTCTGTCATTTAACGACTATGAAGCCATTTCTATATACGATTCCAAAACGTACGGAAAAATACGTGAATATTTCTGTTTTTTTATTTATTTATTTATTTACCTAACATTTTCGTGTGTTTCGGTATTTCAAATATTTGTGGTTGGCATTCAAACGTGATGACTTAATGCGTATCATTTTGTTCCAGTTTTTTATGTCTATTTTAATTTCAGAAATGCGTATATAAATTTACCTATATGTAAATTGTAGAGCAATCTTATTATAATTGTAATTGGTTTTCTAAACACCCTACGTTTGCACTCAAAACTGGTTATACTCATTTTTAAAATTACTTTCCGGTGAAAAATCATTCAAAAGAAAAGTCACTTACCACTGTGCATTGTGCACACGGCGATGAGGAGCACGAAAATCACTTGTTTCAGCATATTTGGTGGGTTTTGAACAAACTTTAATATTTGGAAAATGTATTCAAATCGTTTTCGGTTTGAACCGTTTGGCAGACGCTGAACAACTGAAATTAGTTTCGGGTTTGTTTTCAGCACGCTCCACATTCGCAACTTGTTTTCGAGTGGCGATCAGCGTGAAAAGCTCTGCTCATTCACTCAAGAAACTGGCATTAGTTGAGTGAAACTCGGAACGAGTTATGTGTTTGTTATGTCAATTTGGCGATCCACGCATTGGGGTCACTAAAAAAAAAACTATTTTGTTTTGATCAGCAGCTTCGTAGGCGGTCATATAAGAAGTATCTTAAACTACTACTGTTATGAGTGCAATTTGTTGTTAGCGGTGTGAATTGACTGCGGTTGAACTGTGGGACTTTTCTTCAATTAAACTTACTGCGGATAATGGAATTAAATTGCAAAGTGACACAGTTCTCTGATTTGGGCTATCGAACTTTAATTGGAAAGGTGATCGGCGGAATGAGTTCAAATTTAAAGCCAGAAATCTCTGGTTTTGATGCGGCAATATTTGTACTAGTTTCTCTGAGTTTAGTATTGTTATTTTAAAACTATGTTATTAAATCTATAGCTTGACTAGATCTTTGGATAAGAAGCAGCTACTATAAACACAATTGCATGTAAAAAGTTTAAGAAAAGATAATTTTTTTTGAGTTCAATGAACTTAAGCAGCTCTTTTAATCTTTTACGTATAATTTTCAAGCAGCTCAAGAAGAAAAGGACCTTGCAATTTTGCGTGTAGCTTGTTCCTTTCCTTTTTTTTTTTTTTTTGGCACTGATTGCTCATTTTGTTGCATGTTATTTGAGCAATCGGCTCATTGAATCTGCCTCCTTTGTCTGTTACCATGGCAATTTTGGACTAAAAGGAAAATTCTGTGATAAGACCAGCCGTCTGGGGAGCAACAAATCCTCTTCGAGAAGAAAAAGCAGGAGTATGTGTATGGAAGTCACTAAATTGCAATTCCAAAATACGTACAAACATATCTGTAAATCTTTTCAGCTTCATTTTACTTCGAAAGCTGGTTTTCCCTTAGAAAATTGTCGCATTAAAGAAGCTCTTCATGGAAAATTAACTTTTCACGTCTTGCAAGCTTTTTGAGCAAATTTTTAGTTGAGTGCAAAATTAGTTGTTGTCGGCGAAACTTGTTTCAATTGCGCCGCAAAAACAAAACAAAATTTTAAACTCAATGAGTATGTAAATTAGCGAGGAATATCAAATATTTACATAGATCCACTCACAGAGCTTCACTCAACAAATTTGATTTGCAATTAAATGTTTTTTGAAAATATCAACCACCAGTTTTACCAACCAAATAGCTGTATAATTTTTTTTAATTTCTATGTGTGCATGTACATACAACACATACATTAATTCAACATTTTATTCAATTTTAATTCTAAAAATATAAGTAATTTAGTAACACTTATACATTATGTTTCAGAAACTTGTTTCAATTGCGCCGCAAAAACAAAACAAAATTTTAAACTCAATGAGTATGTAAATTAGCGAGGAATATCAAATATTTACATAGATCCACTCACAGAGCTTCACTCAACAACTTTGATTTGCACTTAAATGTTTTTTTGAAAATATCAACCACCAATTTTACCAACCAAATAGCTAAATAATTTTTTTTAATTTCTATGTGTGCGTGTACATACAACACATACATTAATTCAACATTTTATTCAATTTTAATTCTAAAAATATAAGTAATTTAGTAACACTTATACATTATGTTTCAGTCATCAAATTTCTAAATATATTTTCAACTCACCATAAAGAGCTTGGATAATTAGCTATGTCCATTGGATCGATGTAATAGCAACATAATGACTACAAACTAGAATAGTGATAAAGGGTTCAGATGTGCGGGGTCGTCATAGGACATTTTCAATTTCCGGCCTCTCGGCGGGTTTTCGCAGTTCATTGTTCAAATATTTTGCATTCGATTGCATTGCCATGCCGCCAATTTGCCACATAATTGCAAATGTTGAAAAGGGGTTGAGGAGGGCGGTGGAGCAGGTAGCCGAATGTTGTGGCTCATGATTTATACAATATCTTAAGCGGATTTACTTTTCCCATTTTTGCCACATCTCCATCTCACTTCGCTCGGCTTTCCTTTGTGGCGGTGGTCAGATGCAACAGAAAATTCTGATTGAATTTCTTTTATCTTTTATTTTTTTTTTACGCCACCGCATAGAGGAGCATAGAATTTTTTCTATTATATTTCAGATGAGGATGGGGCTGCATGGAAGCTGCAGTTGCATTCTTTGTCGACTTATTTCTCTGGAGATGTTTGCGTTGGTTTAGAATTCAATTATATATTGGGGAAAAGCTTGGCTAAAAGTGAATGGCACAACGAGGCAGTCAACTATTTTGTGGGATACCCTTTTTAAATATTATCTTTATTTAAAAGAGAGGATATATTTTCAAGTTAAGATAAAAACAGTAAGTTTCTTGCTATTTCTATTCAGTACTTTTAATGAACTGCATTTGCAGAGCAATTAAATGCCGGCTATGTTTGCAAACTTTTTCAGCTTGTCTGCGGCGTTATTGGTTGTTATCAACATTATCATCGTGCTGTGGTTGATGTTCTCACCCCTTTCTCGCTTCATATTTCTACTGCCCAATGGGGACCAGTTGCTGCAGGTTGTATCTGGTGTCCAGTTGCCTGTTGCTGACCATTTGGCAATATGATATTTATAGCTATTTCATACTTATTATATTCAATCTGCTTTTCCGCTGCACACGGACGGCAACAAATTGGAGAAAATCCGTTTAAGGAAATTCGACTGGCTGTGCACAATTTTAATAAGCTCGGAGCAGGGGGATCTATTGCGTCTACCCAATTTCTCCATTCGGTTCTGGTCTGGCCAATTGTCATTTCATTTGGAAAACTTGCTCTACCAGAAACGAGCTGAAAATGTTCAATTTCGTCTCAGGACTGACTTTCCTGCATTTAATGGCGGGGAAGAAGGATCGAGGAAGCAAAGTCCATTACCAAAAAACATAAACAAATTGTTTGGCACTTTGCTGGGAAACTAAGACACGCCCATCTAATCTGTTCAATAACTTGGAAAATCATTGCCAATAAATCAAAATGACTTTGCAGGATGTGTGTAGTATCCAAGGCTTCCAGGCCAACGATAAGAAATCAATGTCTGGCCATTGTTGCCTGAACTTGAAGGTCCTTTCCATCGCCTCGCAGTTGGAGGGAAATTTAAAATTCAACACTTTGGGGGCGGCATAAATTGCACATTTTACGCAACATCAGCAGAATAGCGATAGAGGCGTACAGGCAAAGAAATCCAAGCTCCATCCACACTGTACTCAATTTCACCCCCAGCGGCTGTTTAAGGTTAACGTTCGCTCCTTCTTTGCTTATTTTCTCTAGATTTTTAACGCTGCAGTTAACACATCATTTTTCGGGGCATTGTTTCGGTCGCCTTCCATTATCTTTCACTTGCGATCTAATGAAGTGTGCAAAGTGTTGTCTGCCCAGGCCCCAATCCTCCAGTCCCAATCCCCCAACTCAGTGTCCATTCTCGTATGCAATGTGGGGGAGTCACCCCAGTTGCCAGATGCGTAGATGTGTGCCTGTTATCAGAAAGAAAGGATAGGAAAATTTAATAGATACATTTAAGAAAAGCACATCATGTTATTTGAGCAATTATATTATACTAGTACTAGCATAAGTGAATAAATCACAGAAGTAATGAGCATCAGTTAGTTCATTTTTATAAAGTTTGATATTGTTTATGATTGTATGGTTTACTGCATATGATTCTAAACCCCATTGCAGCTGCCACTGTTTCTTTACGAAATGAGCCCCTGACCAATTCGCATTTATGCACCGCTCCATTCGAACGATGCACCCATCCCCATCCCATTCCAGATGCCCCCAAACTTGGAGCTGCTGAACTGCTGCCGCTGCTGCTGTCCACGTTTAATGTCACTGGCAAAGTCGCAAATTGCTGTGCATGAGCTTTTTATGTTCATGCAAATGTCACCAACTGCACCACTTTCTGATGGAGCCTCGCCAGTGCTAGTCCGCCTCTTTTGGCGCCACTCCTTGGTCCCGTGCCCCTTGTACTACTACTACTCAGGCATGAAGACTCAACTTTTGGCACCACTGAAAGAATCAAAAACCTCTTATTTGCTAATAAATATCCAGAAATTAAGCTAAGCTGGCTACTTAACTCTCCAAATAGCTTATAAATCATAATAAATGCCATCATATATCTGTAATAATCCCAACCTTAACCTTCGTTGACTTCTGGCTGAGAATTTCTGCCAGTGTAGCTGGACTAACGTTCCATAATGTGCCCGTTTGCCTGGGCATCCCAGTCCATCGCTGTGTTCTCCGGTCTTTTGTTTGCAATGCAACGAAAAATGCACTCAAAAGTTTACACAGGAAGGCCATAAGTGGCCCACCCAAAAAGCTCAGCCATAGCCGAATCGAGCATGGGGATTGGCGACTGGGAGTCCTGTCCCTCTGTCCCTCTGTCCATTTCGCCGGCTCGGCTGTTGTCCTTTTTAGCCAGTAATTTTGCGCTTAGACCCGAAGAGAGTGAACGAGAAAATCCCTCGCCCCTTTTAGGTTTTCTATCTCTTGTTTTCCGTTTAAAATCAGATGTCGAAATAATTTGCAACACGTCGCTTGGCACGTGGGCATAAAAGCAGTGGCTCTGGGGGAATGGGGTGAGGAATGCTGGCTCTGGAGAAGATGTCTCCAAAGTGGCACGTGTTTATGGACTTTTGCGGAGCAAAACGATAGTGCACTTTTCTCTTGGCAGCAGCGGCATCAGCAGCTCACTTGGCTAAAACCAAAAATGCAGTTTTGATAGAATTGAGCTTAAACGAGATGCAATCTTGAGAACAAATAGATCTGTTTAGAAATTTAATTCCAAAAACTTGAACGTTTCTAGAGAAACAATATTTATATAAGTTTAATTTTGTAGTAAGTCGTTTATAGTCGCAATATAAAGTCGAATCTATGCTCAAACACACTCTATTTGTTGTCTTTGTCCCGAATTAATTTGAAGGTAATTTCGATACTCTGTCCATGTAAATATAACAAAATGAACGGGCATTTAACCAGCATTTGACATCGACATTACCCTCGCAACTAAACTAAAACAATCAACCGAGAAGAACAACAGCAGTGCAATCCAATTGATAGGAGACACATCTGTTGAAAGTTAATTAAATTGTACAGGCTGCAGCCAGCCCAGATAATGGAATCTATATCCTGGAGTGCCGGACAGATTCGAGACCTTTCCCCAAAAGGGTGAAACACTCAATTGTGTTTACATGATGCGCATAATACGAAAATAACAATAAATCTAGATATAGAACGTAAACACAGAGATTTGCCACACAAGATATAACTGAAGAGTTACAGTATATTCAAGATTTGAAAGACTTTAAATATGTATTTATGAAATATTTCATGATACTTGTACTTTTACTTTTTCTATTACATATATTAAGATATTATACTCTGCCAATAGAAAACCCTCAGTAACGAGTCACATCTGTGACGATAACCAAAAGTGCCATAAATTAAAACAAAGTTGAGGAATAAATTCGTTATTAATGTATCGTCTAAAAATGTCACAGAGCATTACCCTCAAAATACGGGGCGTCCGAGCATCCAAAAAGGGGGCGTGGCAACAATTGTAAATTTGCAAAGCCAAAGTGGGGCGTACATTGGCGCAGTCTGAGTTTGGTAGCAGCTGAGCAATCGGGGCAATAAACCACAATCGAATGAATTCGCTCCTCAATGGGCTACTTCTCTTCCGCTTCGCCTTCGCAGTCGGGTCGTCCTCCGCATCCTGGCCAGAAACACGGATATAAATTTCAATTTCCGACACTCTAAGTGGCGGCCAAATGAAATAACATTTTCATTTAACCTGCATTCGATTCCCAAGCACCAAGAGAATCCGACAGACAGAGAAGGAATCGGAGAAATGAAGGGATATGGAGCTACCCACAGATAGTGACTGCATATGTATGTACATGTGTGCACTGAGAAAACAACTTTTAACTAGATATACTAAATTCGTTGAAAAGTATAAAAAAGATACAAGATATAAAGATAAAAGCAAGATAGTTAAGATTAAGCATGGAGATTCTAGTGATGCCTATTCTGTGCAAGTTTGTTTTAGAAAGCAATTACGTGCACAAACAGCAATATGTATCTGATATTCGAGGATCTCAATAGTGGATGGTAAAAGGCCGTTTCATTACTTAAAACCACTTATTTCATTTATTTTTCTTTAAGTGTATGTGTCTATTAACGACTGCCGATTTAAGTGCTGGAGATGACTTTGATTATTTATTGCAAATTAAAGCTGAAGTTACCAAATTAACTGTTTAATTTCAATATTAATTGTTTTAAACAAAATAAAGACAATTGTCATTTCATTTTTAAAAAATGTATTAGAATGATATACATATACATAAATAAACTTAATTTAATTTAACTTTTTCGGAGAAAAGCCTTTCTTGTTTCTTATTTTTCCAAGTACTAAAAATTAAGGGAATATTTCGAATTGGCTTGAAAACGGCTAAACGGGCAGCACTGTTGCTGGCGCTGGCTCAGCAAAATACGTTTGATTCGCCTTTTGCATTACAGATTGCATTCCTCGTCGATGTGGAGCCTTCAAATACGCACGCATTCTGGGCGAATCCTTCGTGGTGATCCGAAGGGAGATGCGATGCCTCCGCTCCCTTTCTGGCCAAGAGCTATCCGCTGCAGTTGCCAGGACATGGGCAACATGGGCAACATGAGCAATATGAGCAACAGGAGGAGCTGCACTTTCCGCAGGAGCTGCAGGAGGAACAGCATCAGACACTCGTGAAATTGGCCATAAATAACATTTTCTTTACATTTCATTTGGGAGAGCCGTCTACCTCCGGCATCTGTTCCTTAATAGTGTTTGGCTCGGCTGAGTTGGGCGTTCTGCTTAACCAACTGGGCGTGGCTAAGTTGCAATTATCCGGCATCAGGAATGAGGGATCAAAGTCCTGTGAGGTTGATTTAAAAGTCCATTTTACTTGTGCGCTTACATGCATTTCCGCCCTGCTATTTCAGAAGCTAATTAAAGTTGATTTCGTATTTTTGAAGCTTCAGTTGATGTCGGACTTATTGAGTTGGGACGTTTTCAAATGGTTTAAGAATTTCAAGTAAAGTATAAAGCTTGTATTGCAAGCACAAAAATACATTTTCTTAAAGGATACAGCTAATTTGCCCCCGAAACAAAAATCCGTTTCATTTACAACTACCTTAAACTGCGTTGAAAAAGCTCGATAAACTAAAGCAAATCAAGCTGCTCAAAAAGGCAACGATAGTCGATTGGAAGGCATAGAAAACAAAAATATATCTAGCTGAACAAGAAACTTGCCGAGCGTATCCTTATGATTTCCCCATGGAAATCAGTTTAGCAGCTACGAACAAGTGAGGAAAAATCATAAAAATTTGCGCTACAAATAAACAAACCAATAAAAGCGACGTAGTTGACGTTTGACGTCTGCGTTCGATGCTCCATTCTTATATGTCTGTTGTTGTCGACTCAATGAAATCAGAATTGTGTGTCGAAAACGGCATTTAAAGGTCGATGGAGTTGGAAAACGCTGAGACTGTGAATGCGTTACGCATACGCCATGTTGAACGCTCGAAAACAATTTCTATGAAATTTGCAATTCATTGCCAGGAACACACAGACTCGTTGTGAGTTAACTTCCTGTCTGTGGCTTTTGTGCTGCTCCTTAAGCTTGCTGCTCATCCCCATCCTTTCAGATATTTACTACACTTTGGGCATTTAAGGATTTCTGTGTCTCCTCTTCCTGTTGCTGGTATTTTCGTGGCTGCGGCCTGGAACAACTTTCGCAATTGTTTATAGACTTTGTGTGTTCGTAACTCCTCGGTATCCTTGTGGCTCATATGTGTTGCTTGTGGGCGAAGTTCTTTTTCTGGTTTGGATAATTTCTTTTTTGATCTCTTTGAACATTTCATTGTTTTTGGCACATAAGAAACTAGTTGTGTTGTGCACACTCAATTTAATTTAGTTCATAATTTAAGCTTATTTTGATGCGAAAAGAAAGCTATACACATTAGTCGATACTTTTCAACAGCTGCATATTTAAGGACTTTCTAATTCTTACAATTATTCGCCACATTATGCTCTGGCCTTCGGTCAGGGAACACGATTCAATTTATAGCCCCATTGGTGGCGCACAAACAGAGCAATAAATTGCAGCGCCACTAAACAATTGTTATAGAGCCACGGGATGGAAAAGAGATGGCCAGCTAGATGGATGCATAGATAGATAAAGGCCCCGTAAAAATAATAATGAAAATTTCGTTGGCATGGGTTGAGTGAAACATAGTGGAGCAGAGCACTTATCCTTCTTAGTTACACGCCAGCTGATGTTGCCGTTGGACTTATTGATACTTATAGCACCACACACCAACAAACTCATCGAGTGGGTCCTCCCTCTGGCATACACCGAGAGAAAATACAGCCATAAATATCCTCTAAAGGAAATAATTCGCATCTTAAACAAAATTGTGTGTGTGTTTGCCTTGCTTTTCAAAAGCATTTCCTAATAGGTTTTATAAACTTGTAGAGTATTTTTCTAAGTGCAGGTCCCCTATGCTGGTGCTGCTGCAACGCAGGCGAAATAAATTCAATTTTGTAAAACTGATTCCCCACACAATTTTCAAACCGTAACACACTGTTTCTCACTCACTCGCTCGTCCGCTTGGTCTCTCGCTCTCTCTCACTCACACACTCCGCAGGACAACTGCATATGTGCGAAAATTTTGCAACAAAATGAATATGTATTGGCATTTAGCCTGAAGTAGCTACCAGCTAGCAGGACTATCAGGACTTCGAAAGGTGGCAGGAGCATCAGAGCAACAGGGAACATCATGTGGAGTAGATAACAATTTATTGCCATCAAGCGGGCCAAAATGCTATAGTAAAAGTTAATGAAACCAATTTGTTTCGGCTGCATCGCGTGAGCCAAACACAATGTGTTTCATGCCACACAGAAACAGCGAAATTGAGGTGCAAATAAATAGATCGAGGTTTGGGTATATCGAATGAGGTCAGTTACTGAGCCAAATCTGGTATTGTATACCGTATTTGATTGCCCAAATGCGAAACAAATCAATGAGCTGAGAATATTGTGATTAAATGGATGTATCTCACTTGCTGCTTGGTTTCAATTAGCCAGTTTCTCTAGATTAAACCTGAAAGCATATGTATATGTATGTGTCAATTTTCCAAAAAAAAAAAAAAAAAAACATACTTAGATTTTCTCCATTGCACATAAAACAAAATTGCTTCTCATTCCCTAAATGCAATTCATGATTTATGCAAGCCGAGTACTTTAAATAAAATTTCACAACCCAACGCAACTGCCTAATGAACATTAATATTGCAATAAATTTACCTGCTCTCACTACCGCTTAAATGCCCTTCGACACGCCCTGACCTGCTTACATATTCATAATCAACAAATAATTTAACAATTCGCCAGGAGAAGTGGAAAAAAATCTTGCACATCCAGAGGCATTTATTATCGTTTTTAGTATGCAGTACCAAATTTAGTGTCGTAAAATTTGAGTGCCTCGGGGGAGAGCAGTGCGAATATGATATCCTTTTTTTTGTGTTTCCTGAAGGAAGCGGCTGAGCGAGCAAATGCAATCAAATCTCCAACTGATGACGATTCCCCCTCCATCATGCCTTTGCTTTTCGGGTTCGGAGACTTTTTCAATCAAATGTTGATGGCTCGCCAGCCGCTGGGTTAAGGCATTTTTATGATTGTTTTGGCTCTGCTCCACCACTCACGCACATACGCACAGCCGCGGTCAAGTTAGTAGGAATGATATCGCACTTGGAAAGGCCAAGCACAGACTGCAAACAAAGGTAGAAAAGAACATGTTTCCAATTAAGTAGTTCTTTCAAAGTTATGTTTAAGATTATAAAAACTTAGATTTACTACAAAAACTTCAAAAAGATTTATATTTTATATAAATCTGTTGTTTGCTTACTCTACATACATATGTGTGTTAAATATAATTTTTCTTCATAACAAGCACTAATATACCATCCTCAATTGTCGCCTTATATCTGTGTAAGGTAAGCCATAACCCTTTTTGACCGACATCCCGCAGGACCAAAAACGGAGAGGCCGGCAAATGTTGCCAATTCGACAACGGCACTCAAATGAATTGGCGGTTATTGCGGGGGAGGCGTTCGGGCGCCAGCCACTCCCTCCCACCGCCCACAATGCGTTTGCTTAACGGTTCATTGGATGGCGGACTTCCTGTCCCTGGGTCCTGCCAATCTTCTGGGCATTGGGCGAGTAGTAATCACATTTAATATGAAAACGCAATGCAGCAAAAATGCCGGAAACTTGCACGAGTGATATTATGAGTGAGCGTGGGTGTATCCTTGTTCTCCGTCCGTTTTTTTCTTCTTTGTTTCCATCTTTTTTTGGCTGTGTGTTTGGACGGCGGAAAGCAGTGTCCGTAACTAACTGACCACTAATTGAGCCAACGGAAGTCTAGAAACCGCATGACATAATTTAAATAAACACATGCACACACCACATACAAACGCACACAACTGAAGAAGGAAAACAAAAAACACACTAGCGAATAGGAACAAGTAAACTAAAATGCCACTAAGTGAAGTTTTTGACCGCAAACAGGACGCCAACCAGACGAATGTTGGGGGCAAAAAAAGGACTCGCTTCGGTTCGTGCTGCATGCTCGAGCACTGCACTTCCGCTTGCGGATGAGGCTGCGAGCAATTGCGGGGGCTCACATGGAACTGGTTCAGATTATTAGCGAATCTTATCATTACGAAACAGGTACTTCAATCCTTACTGACTGATTGAATGCTAAAAAAAAGGTGCGAGGATTGTGTCTTTTGAAGAGTCCGGTTATATTTAGGTTCATATCAATTGATTTTGGATTATACCTCAATATTTTAGTTTTTTTTTTTTTGTAACATGAATGATAAAGTATTAGATCTATTATATTTACCTTTAAAATATTTTGCATCATTCGTACATTTTTTGTAAATCAAATCCAATGATCCAACTTCGGAACCTGTCTTCAAAAGTATTCGCCCTTCTATGCACTTGGTCCAAGTTTTCTTTTCGTCTTTTGTCACACACTAAACACATTTTTCAAAAAGCTTCCGTTTGTTGGCCAACGGCCTTCCATTTTGCAACTTCCATCCCCCCATTTGCCACCCGGCCCCAATTACCCATCCTTTGGTGGGGCATTATGTGAAAATGAGTGTGTTGTCATGTCGTGTACTGAATGCCCGAGAAGTGAGGTCCGGACGAGGAGTTCAAGTTGCTAATGCAATCACATAGCATTCATATTCATCATAACCACAAAAGGCACTCCACATGGGAAATTCGCAACGGTGACGGGAGGGCTGGGGGGTCATTTCCACTTCCGCCTGGCAGCTGAGCGCCATTTTGCACGTGGCTGCTTTGCATGGATCCCCGGGCCCACTCACATCTATATCTACACTTCCGCTCCCAATTTTCTTTCCTTCGTGCGACTTATGCACCAATGCGTTTATTTTGCCATTTTGGTCTGCTTTATTTACTTTTCTTCAATTGTTTTTGGGGGAATGCGCTGTTGTTGTGTGTGCTTGAGCGGCCAGCCAAAAACATGTTTCAGTTTCATACTGCAAGCTGGATTCTCTTGCTGAACAGGTGGATTTCAGTAAAGGTGATCCACTATAATATTAATTATTTTATTTTCATATGAACTTCGTTTATTTTTCAAGGTTTTTCTCCATTGATTTATTAGCTTATTCCTCCACACATTAATCAAAATCTGTGCAAACACTTGATTCGTTAACATTACAGCGCCTCTCTCCGCGCTTCTCATAAACTTCAAATAGAGTCCGTCCCCTCATTCGTTTCACCTGCTTTTTCATGCCCGGGTTTTTAATCATAGCTCACCTGGATCGCACTGCTCTCTTGTGCTCGACATAATTGCAATGTTTACCTCGACGCTGGGAGCCAAGTTAAGTGAAGCGTTAAGGCGGCATCAGGAGGCAAATGACGAGGAGGGCATCTCTCCTCTTGATTAAAATTTCTGATTACTACACTGATACCGCCGCGCAAACAGAATGCAAAAAGCAAGAAAAAATGCAACCAGCTGAACACAAAAACAAAAAAAAAAAAAATAATAGAAAAACGGAACAAAAAGTCAAGCAAAGGAAAAGGCGCCACAAAATGCAGCGACAGCGTTTTGTGCTTCACCTTCATCTGCACCAGCTCCTCTTTCTAATAACATATCAACATCACCTGCTGTGTTTGGTTTTCATTAGTTGCTAGAATCCTTTCATCTTCTCTGACTCCCAGCAGCATGATTGATGGTTTCAATTTGAATCTTCATGTCAAGTGGTGGATGCATAAACGGCAAAAAACGGCCTCATATTACCATCCAACTTAATTTAACTTTTTGCAACTCTGCGTTTTTTTTCTGCTTATCGCCAGCTTGTTTATGTTAACGCGACTGTACTTCCGGTTTGAGCTAATGTATCTCTTTTCCGTTTTTTCTATTTTGGGTGCGGTGGCGAGCAGAGTGCGCTAATTAATGATGCCCATGACAGAAATTTATGTGCTACAGCAAAAACTTTCGCAATATTTGTTCACATTTAGTTTGGCTATCACTCCGTCTGTTTCTTTCCTCCTCACACACACACACATTCCCTCTCCCTGTTTATATACTGTTGCTTACATGTGTGTCCGTGTGTGTTTGTCGGCACTTCCGTTTCCTGTATTAGGCCGGAATATTTTGCTCAGCCCACTTCATATTTGTTTATAATACACTTACCATAAGCCAATCAGGCGAAGTTGTGTTGCTTGTTCTGTTAGAAATTACGGGGATTGGTCTGTGATCTGTTATCCATAATCACGGCTGTCAATATTGTACATGCTGGGTTTTGTTTAGTTTAGGCTGCATTTTCCGATTCCTACAATCAAAGTCATTAGTTTTGTTGAAGTTTTTTCTATATCATATGTTTTTACTCATAGAACTAGAGGTACAATTCTTTTTTAATGTATAATATAAACTCTTGTTCTCCAATTCCTATACCAAATGAGGGTAATCAGCAGTTATCATTCGAATTTGTTATTTCAAACTGAAAGACTTTTACCAACCATGTTCTGTTCAAAGGTAAGAAAGTGTATTTTCACTTCAGTTATATGCTATTGGCGTATCCCAACCTTGCTTATTAATAACTCGTTTTGCCCTATTGTCCATTCCATGGCCAGGACACTCCGCTAGACAAACTTGGCCCCCGGCAACTGTGCCTGGACCCCATCTAATGGTCATTGGCTCTTCCAGACTCCATTATGCAGCCATATCTACCCCGACCCATGGGCGTGCATCGTTAATGCTAGCGGAAGTGAGCTTAGTCCTCGTCCTCGTCCTGGCCGTTGTTGTCTGCCTGCTCGTGTTTCGAACATAAAACTTTTGCCATTGCATTTAGGTGAGCAGCATCAAATGCAACATGAGCACCAGCTGCTCCTGCTGCTGTTGCTGCCTCTTCATCGGCTGTCCTTTGTCTATGTCCTTGTCCCTCTCTATGGGCATTGAGTAGCGGCTTTCCGGTGCTTGAGGTGTCCCGAGGTATACACTTTAAAAAATTCTCAAGTCTAGCTTGTGCCACTATAAAATCACTATTAAAAAGTATATTAAAATCATTAGACCATTTTACAATCGACTGGAAAATTTACTATTAGGCTTTATAACTTTACATATTATCAGTGTATTCTCCCCATGATGATGCACATCATCCAACAGAGTTCTTCACACTTAGTGTGGGTAACCAGGCTTGAAGTGAAGTTCAATAGAATTTGAGCCATAGGCTTAGACTGTTTTGTGTTCTCCATTTATTTGTTTCGCTTGAAGGGTCTATGAACAAGTTTCATATTGCAAGCCACTTTTAATAAGCCAAAAGAGTATTGCCAAGTTTTCGGGTGGTTTGGGAAAGAATAGTAACGAAATTCATCAATAGATATGAGTCAGCCTTCAAATGAATTTGAAGCGTTATTAGAAATTGCTACCATCTAATACCCTATGCATATCATAGGAGATTTCTGAAAAATATGGTGCACTATTGTTTGATTTCCTTTGCTTAAATTTCTTTATAAATATATGTGTATAATAAATTGATATTGTGCTTATTGTATTCATGGCAAACATAAGAACTCGCCATACGACAGGAAGCAGCGAGCAAACAAACTAATATTCATAAAAAAGAGCAACAAGAAGCGGCAAGTAGCAAAGCGAAAATAACGCTTAATACACAACGATGACGTCGTGCTGGAAAATAAGATTGGTGGGTGTGGCACGAGGGGAAATCGGTGGGGGGAGCAGCCAACGACAATGACGACTTGTCAAATATTGACGTATCTCTTGAAAATTGTGCTCCAGCGCGGCTCATCCTATGTAAGCAGTCCAATGGGCTATACCCACTCCAGTTGCTACATTCCCAGACGCTCGAGTCCTGACCTATCCTTTCCTGGCTACGTCAGCAACATCATCAACTAGTGTGCAACACATACGACACTGCTGCCAACTAAACTTGCTCCCGAACCCACACATGGCAGGATGGTTACAGTGGAAACTCGCAATGTTAAGAAATTATATATTTACATACAAGAAAACCAACAAGTAATACTAGCGAATAAGGACTTGTTTACTTATTTATGAAAATTCCTTTTTAATAACTATCAATGATAATCAATGTGATTTTTTAAGCAAAACCTTTAGCTTTAGATAATAAATACTTTGATGAGCATAAAAGTACCGCTTAAAGGCTTTTCACTGTACCTCGCTTGTAGCATTTGTATGGCTAACATCGACATTTTGTGTGCATTTGCTACCCTTTTTTTTTGAATTCTTTTTGTCTTTGTATCATGTGCTCTTTTTCGCTTTCGTTGCACTTTTACTGTCCGATCCTGCCGCTGTTGCTCCTTGTACCGATTACCCCCCGTTCGAACTCAATCCCCCCCTCCCCCGAATATCCTGCCAACCGACCAACTATGGCACTTCATTTGCTCCACTCAAGTGGATCCACTTTCATTTGTTTGCGTTGGCAAAAAAAAAAAAGAAGAGTAAAATAGAAGTGGAGGGCTGACCCTCGTACTACGCCAATGAATATTTCCCCTGCGACCCCGCCGCTTGCTTTTGTCACCCAAAGTGCCCCGCGTTTCGTATTGTCTCCCCCGTACAGTGGAGAGTGCCTGCTGACAGACAGTGAGTGTCCTGCTGATTCAGCTTTGTTTGCCTTAAGCCTTTGTGCAAACATTTTGCGCCTCCGAGACAGAGGGCTCAGACTTCGACGCCCCTGGAATCAGACTGCCAACTGCATAACGAAAAAGAATGGCAAAAAATGCGCTAAACTTCTAATGCACTGGGAGAAACAAATATTCAAAAACAATTACCATATAAATTTTATTAACACCGAACACCAAAATTGATACAAATTTTAATTGATAATTTCTTATTCTATGATTTTATTTCTATGGTTTCTTTTTGCATGACTATAATAAACATTTGCAATGTTTTTGTTAAGTGCAACTGGTATGCAACAGCAGCAAAAACAAAAAAGAAAAGAGCAGCGGGCACCGCCTGCGGCTTCATGGGGCAACCTTTGTGCATTGGCCGCAGCAAGTGCATCATCAATATGGTAGCTGCAGCTCTGCCTGCTCCTGCTCTCCATATGCGTATGCCTGACGCCTTGGGGCATAAAGAATTTCCCTGGCAGAGCCATACGCACGCATAATGCTGCCCAGTGATCCTTTGGCTCGTCTTGCGTTTGCATTTGCCCAGGGGGCGTGGCATGTGGCTCGAAAGCGCCACCGGGCGCTTGTCATACTTGGTTTTGTGTCGCAAATCGTTTGCCACATGATTTTCCATTTGCCTCAGTTTGCTGCATCGTGCACATCTTCTCAGTCGTCGAGTGGGAAAAACATCCGCCACATGCACAATTCATCGCAATTCCGTTGGCAACCCAGGACAGCCTTTGGCCAAAGTTATTGGCGTTGATATTTTACGATTCTTGTCTACAAGTCATCGGCGAAATGGACCATCCACTGCCATGGATGGTGTTTGTGGATATGAAATTCTTGAGTTAGGACTCGGTCGTAAAAAGTTAGTAGCATTTACAGCAGGGGAAATAAATAGGGAAGTTGAAATATGCTGCTTTGACAAACGATATGTATCTTAAAGTATGCTTCGAATTTATTTCATATATATATCGTATGTATATCTTGGGAAGTTTTTAACCTCTCTTCAGCAAACAGCGTAGTTTTGACCTACGAAATTTAAAAGTATTAAGCAAACTGGCGCGCAAAGCATTGTAAAAGTAAAATAATAATACTAACAAGAACTGAAACAAAAGCAAGCAAGCCAAAAGGCAAACTTTCGGCCAAATCCTTACAAATGTTTATCTTTTCTTAATCCCGCACTTAACTGTTAGACCGAAATTGGCTAAGGCCAAGACCTAGCCGAAAGTACAGAGTTGTAAGGAGAGGGTTAGTTGGGGAAATGTGAATGAAACTGGCAAATTGCTTAACGCTTCAAAGCGCCGCTACTCAACTCCTTTTGCCTTATTTTCTTAACGCAGTTGTTAAAACTTTTTTGTGCTAAAAATTTGTGCTTTCCAAAAATCCAAAGAAATTCCGGCGATTGCGGGTAGTGGCAGCGTAGTTTTCGAGGAGTTTGCCCAAACATTTTTGCAGCGACAAGTTCTACAAACGATTGGCGACAGCAAGGTGAGCGGGGTGTTGTGTAATGACCACTTTTTGCGTTGAGCTTCATTTGCACATCGACCGCAAATGTGGAGAAAGTTTCCACTCACTGTCGCACTTTCTTTGGGAAACTAACAACCGACGTCTGCTCATAACGTTAAATTTGTCTCCGATTCTCGAACATCTTTAAGTGCTTTAAGTTTTGCTAAAAACCATTGGAAAACTCTACAAACTGCTTGATTGCATGTTGCCATCTAAGGATAGATGTGGGTTTGTTTTTACTACAAAGCTTTTAAAATAATATTATTTAATCCAATAGCATGCATTTATTATGTAATAAATCAAATTTTTTTTTTAAATTTTTCACTGTATATTTTTTAGTTTTTAAAGATCTAGCGTGGTCTTGTATTGGTTGCTGTGAATTTTGTAAAGTTTCCCTATTTTTTTTCCTAGTGTGCGGGAAAAAAACTACTGCAACGGCAAAACAGACGAGATGTTTGCAATTGTCGCTGCTTTTCACTCTTGGCTGTTTATGTTTTTCTTGGCTTATTTATTTGGGTTTATTTCCCCCCCCCCCTGTGGGCAGGGATCCGCGGTGCTGGGCTGTGGGTGGGCGTGGCGCGATTAAAGGCGGATCCCCGAGCGCGTCTTAATCTTTTGTTGATGCTTGTTTATTCTGCAATTACTTAGGCGTTCTGTTTGCGTCGTCTGCACTGCGGCTGCGACGTCTTCAGCATTTCATTGCCACCCCATTCTACACCCATTGACCATTTCGCCAAACTGAAAGAAAAAATTGTCAGTTTTTAAATTGTTATAATAAAATTATTTTTGACCTTACTAAGTTCCAACTCAAAAGATGTTTTCCTCTTGAGGATCATCATACAAAGAGGCCACTTTTAATCTTAAATATTTATCTTTAAGATCATAAAAACTTAGTTATAGCTATTTATTTGTCATATATTAATTATTTATCTAAATCACATGATATTTTTGTCAGTGCACGACTTTTCCTCGATGCTTCTTGCGTTTTAAGTGCTCCAGTGCGTTTCGTTTTGTTTGCTCTTTTCTCAGTCTGCCACTGTCTTTATTTCCTTAAGGTTTTCCTCTTTTTTTTTTTCAGCTTAGGCGCGACGCTTTTCCTTCTGTGTTTTTGTTGTTGTTTGGCTGGGTAAAGTTGTTTGCCTAATTTCATGCTTTGCTTGCTCGCAAAAGGTGTCGCCCAATGTATAAGTGATGCCCTGCGACTCTGATTTTCCCAGAGTAATTTGCATGGTCCTCTTGCTGAAGAGAAATGGGGGTTTTCCACCAGTGGGATGGAATCAGTCCTTTGGTGTTGGAGTTCCAATGATCAAATCACTTTAATTGTTTTACCCTCTTAAACATATTTTAGGTGCTTTTAATCCTTATGACTATTTGGTTTTAGGCGTAAACTTTAACAAGTTCTTATGCATCCCTTAAGTTTTTCTTTAGCAAGCAGACATAAAACGTTTTTCAATAAATCAGCACTAACAATTCCGCCTCGAAAAAAGCAAAGAATTTGCGAAAGTTCTTTTCTATAAATCGAACAATTAACCGGTCATTAATCAAGCGATTGATGATGTTGGGGCATTGGCAACAATTGCAGAAATCATTTCAAATGAAACATTTCGCCACCACCACCACGATAAGGCAGTGAATCGCTGGCAGGACTCTCAAAACTATTTGCCAAAGCTTTAATCGGAAACGGAAACAGGCTGTGACAGTTAGGCAGGCAGTCAACCAGTTGACATTCGATCGATGGATGAGGTTTATGGTCGGCGGGGGGAATGAGGCACACAATCAAAGCGGAAGTCATTTTCGTACGTTAATTGACAACAACCGAGGGCGGTGAGGGGGAGAAGAAGATGATGTTGCCACGGCTCAAAAGACCGGGATAGAGTGGAACCATAGACGTCGATGGTGTCGGTGACTGTCTCCTTGTCTATCAATCAGCCAACCAGCCAACCAACTTTCGCAGTCCCAACTCCTCCACCCCAATTCTCCCCAAAGGCGGCAACCCACTTTCGGTTCGCATTTGTTATGGGGAATAGTTTTAGCATTGTTCCACGGTATTTTCTCCTTGCTTTTCCCAGCAAATGGAAGGCTTAATATAGTGGGGCTGGCTGGCTTAACCTCAGGGCCGACCTTCCCTCACTCTGGGCGTAATAATTGTGACTGATTTTCGGGATTTGTGGTCTTGCGCTCCATTGAAGTTTTGCAAGGGGAAATGGAGCACAGAAAGCATTTGATGTGGTTGATGGAAAACCAGAGATAATCTTTCGAAAGGGTGAAGAACAGCCACGAAATTGAATAAAGTTGTTAGCGGATTCGAGCTGAGGACGAAGTTCTAGGAGTTTATAAGAAATGCAGAAGTTTTTACCGATTTTTACTAAGTTCTTTTTGAAATTTTTGCTTGGTAATGTTTTTGCAAATAAAACTTAATGAATAAAAATAAGGCTTATAGATCTTCGGCGATTTAAAAAATTATTATTTTCCTTATAAGAATAGATCGATTTTAATCTTCTCTGAATATTATTTTCTTCAATATATGTGAATTGTTAAGGATATAGTTGTTTTCCATGTATTTTGGAGCCCTTTCCCCGCAAAACTACATTTTTAAACAGATAGTTAAAAGGCAACCAGTTCGAATACACAATTTGAAAAAAACTAGAGGCCATTTTTATAGCCTTTACTCACAGAGTAGATTCGTTTTAAAGTATTTAACAGGTAGTGGGAAGCTTTTCCCAGAATTCCATAAGATTCCAAATGGAAAATCTAGTCACCAACCATATCTGTATAAAAACGATAGATATTTGAGCCTAAGCCATTGAATTTCTCCGTCCCCTTATCCTACAATTATGTCCTTCTGTTGTTTTAGTTTTCACTGCAGATCTTTTTATCTCTACACAATCAAAAATATTGCAAAATATATAAAATTTATCAAAAAGGAATAACACATTTATCTTTATCCGGCTTTAACAATTTAATAATAATTAAATTCACAAATTAGGGCAATGAAACCAACTTTAGGCATAGTAACAAATATCGAATAAATAATTTTCCTTAGTGCATCCGTCTCCATTTGTATGTGATGTTTTGTCCATGTGTGGCTGTGCCGAATCCGTCAGCATTTTGTTGCAATCACCGAGGGGCATTTGGGGAGTAAGAAACGTGCCATGTTAAAAACTGCAGTCAAACCGAAATATCCTCGTCACCGACTTCAAAACCGTCATCATCAAGTATCAGTACTTCCAAAGTCATCAATGCATTTCATGGTAAATGAGATGAATATTTGGTTTAGAAGTCACCGTTAAACATTGGTAATACATATCAATAGAAATTCAATCAATGCTAGAAAAACCTAGTTAAAAAGTAAGCAATCTATTATATTGGTATTAGTATAGTAATAGAATTTAACTTTTAGTTTCTACTTCTAGGACATACAAAATTCGACTAGTTATTTGTCGACTTGCTGTTGATTTTACTGCCACTGTTCAGCACAATTGAATCCCCATTCGATGATGCCCCAGTTCGGTTTCAGTTCCTGCTGATGAAGCTGACATAAAACAATGCGATGCTCGATTTTACGAATGTGCTCCGCAAATGAATGATTCTGGTGTAAAATGGGTTTTATTTTATCTGCCATTTCTGTCTGGTTTTTACTGGGTCTTTTTTTTTTTTTTTTTTGTGTTCTTGTTAAACCAAACTGACAGCTAACCATCTCCATTTCCTACTCGAATCCATTGAATACGCAAAATGTCAACTAATTTAGCGAAATTTATTTAAGCCCGACATTTGCTTTATCCTTTGTTCGTTGATTTCAAAATTTTCGCAACGGAAATTGATTTGGCATCAAACGCGTTCTCCATTATGTTACCATTCTATTATATTGTATATATTCTATTATATTATACCATACTATTGCGTCTATTATTTATTTATTTTCCAAGCAATTAATAGTCAATTTTATTTTTTGTGCGATTCAGTTAATCCATACTTAATGTTCAATCTTCGTGGTAACTTTTAGAAACTCGAGTACGACTTAAATCCTTGATGAATGCGAACGTGAGCTAAAGCAGCAATTTTAGCACTTTATTGCTACGTAAATATGTATTAGGCTTTAATTTATATGTTAATTACATGCCATTTGTGGTTATACTTCAGTATGGGTGGCGGCATAAGAAGCCGCCTGCTGTTGTGCGGATTTTTGTTAATTATTTTTCCACACACACACATATACGCATTTTGGGTTCTTGGCTGTTATTGGTTTCCTTGTAATTATTCTTTATTAAATTTGCTAGGGACGAGAGCGAAAATAATTAAAAGTGTACCGAGCGTAGGTTCCGTGGGAGTTTATTTATGATTATTGGCAGACCGAGCTGAATTAATTGAGTAATTCACATGGCCTTGGATATTTTTTTTTCCTTTTTGCTTAATATGTATTTACCAGCATTTCGCTGGCTTCATCCGTTTCGAACAAATTGCACCACATTTATAACACTTTGCGCCCTATCCCAAAGTTAATCGCACTTCAGTCAATCTTTGTTTGATCAAATGGTGGATCGACTCGTGCTGCTTTTGTGTTGGTGGTTGGCCATTAGTTGCTATTATTATGCTCATTACACTAAATGATGGCTAATTTCTTTGCAACACTCTAAAATGGTTCGGTCCTTCGGTGTTTGGCAAATTGCCGGTTATTAGATTCGAATGGAACCTTGAAAGGAAAGATACACAACTGCCAACCAACTACCACAAGTAGAGGGGTTTCTTGTCGGTAAATGAAGCTATTAACTTACTGTGTGGTCATTATTGATTCCTCTTTACTGGGGAAAAATTGCTTAAAAATACAGAATACAATTTGAGGGGTAAACTGGGAAGTAATTGAAGTAATTCTATTATATTTTAAATGTAATATTGTATTTCGTATATTTATTTATTACAGTTAAGGCTATGAAATCTCATCCCTTTCACCTGCTCCGAATTCAATAAACGTCTATTAAATGACTCACATTTATCACCGACCAAAAAGGGGAAATCCCAAATATCATGTTTACCTTTATCCAGGTATTTATAGGCAAACAAAGAAGTAATACTTCTTAAGCTCCATTCAGCCTCCTTACCTACCGGCCAGAAAGTGAAAGTAATGCAATTTTTGTCATCGAAAGGTGGTATTAGACCACACACGTGCGCTTTCAGTCGTGTCAATATGCCAACTTCCCTTGGACCATCGACACTTTTCCTTCTCGCAGCTGTCATTCATGCGACTCATGTAGCAAACATTTTCCGAATGAAAATCTTTTTCCCTCTATTAATCTAGACCAAACAAAAAGGAGCGCAGAAATTCCACCGTGCGTGACAAATTTCGATAAAAAGGCGTTGACCAGTTTGCTCGGCTAGCGATGTGATGAAATCGAAGCGGATACCTCGTTTCTTAGACGCCCTCGCTGCTTCTGGCCATTTAACACTTCGTTAAACTTGAGCAGCAGGGTTGGATATCGATGGAACCTGTTTTGGCCATGTGCCTGAGTAGGGTTGCAACCCCCATAAATATTTCACACTCACACGCATGCAACAAAATGCAACGAATTACATAGTGGAAAATGTAAACACACGCAAAGGGTTAAGGAAAAGGCAGAAGTAACAGAAGTATCTGTAATAGAAAAAGCGGAAACCCGGGAAAACAGTGAAACCTGCCTAAGACATATCAAACCAATTCGTATTACATCTTTATTAAAAGTTTTTTTTTTTAAATTTATTAGTTGATCAACTCATTTTCTTGGCGTTCAGTTATATGTGAACTTATTTTGCTGAAAAGCATCCCTTTCCATTTCATTTATGCAGCTTTGACTGTAAAAGATACATAGATACAATGCATTCAGAGTCGCAGGAACAGCCATAAAAGTCAATAATGTGTGTTTCGCTGTAGCAGCAGCAACATCGAAATAATGACCAGACGAAATACGTACTTTTACTGATACGTGAGCTAATACAGTTGCGTATTGTATTGGTCAGACATTTCCTTTTTTGCTAGTATGGGGTATTTGCTCGTATCTGCTATTAAATTTCATAGCCCTTGCTTGTTGCGAATTTACGGCTGTTAAAGTTTTAAGTAGCCAATTGAACTGGAAACCGTGCGAGTGGGTGGTATTTCGATCCTGTCTGGATACGCTGATAATACCTGGTGGTCACGTGCCGCATGTCCTGTAAATCGATTTGGTTCTTATGTTCTCGGCCTGAGTATCAGCGAATGGAGTCCATTAGAAAGTCCTAAAAGACGTTTAGCTCAATGGGACGGAAAAAATAAACTGCAGTGCAAAGTGTTCAGCTGAGCAATGCCTAATTGCAGTGTACTAATGGAATTGGCAATACATTTTAAACACTTCTATGATTTCTTTCGTTTAAATGAGTGTTTTTCAAGTTGAATAAATGTTTACAAAATTCCTAATGCAGTAAAATATCATTATATTATTTAATACGAAAAGGTCAGATTAAGTCATTACCCTTGACCGAGTGTGTAGATCATCTTTATGAACTCAGAGATCTCCCGCTCTCGCACTGATAAGAAATTCATTTCGATAGTCGGCCTCTTCTGTTAGTTGCATTGATTGCAATTGGATTTTACTTGTTCGAAAATCAAATGCCAAACGAATCGATTCAAAGTGGTCTTATCAGTATTCGAAAATAGATCGAATGAGGGAGCTCTCTTCTTTTCGATGCGATTTCTCTGTTTTTCGAACGCCGCCTCTTATTTCAAACTGAGCATTATCACCGATCAGTTGTTGTTGGCATTTTCATTTATTTTATTTAATTTTTTGTTGTTTTTTTTCGTCTTCTGATTTTTTAGTTTGTCAGAGTCTGTTGTCTTGATAACGTTGCTGATCGTGTCTAATTTTTTCTATACTATTCAATTCGACTTTTTGCTGTGTGTTTCGTCTGCGTTTTCGTGTTGTGCGTTTATAAAACACTGCTGCTTATTTAAAAAAAAATTAAAATAGCTGAAATTATTTGGAAAAGTGCCGTAATTGTCGTGGACGTTAACGCAGTTGGAACAATAAAAAAAAGGATCGAAAGTATTGTACGCTTATGTCATTACGTCTCGTAGCGTAGCGTAACGTCACATCACGTCACGTCTTCCGTACAACGTAAAAAAAAGTGACTGTTTTTTGCTTTCTTTGTGGGTTTCTTGGTATCTATCTATACAAATATATATTTCGATATCCCAGCTATCATTTACTATAACTGTCTGTGTCCTACATGCATCTGAGTCTTATGTGAGTACACCTCGAGTGGAGTATCTTTAATTTTTAAGCCTTTAAGTTCTTCGCTGTGTTTATTCGGCCAATTCGGACAATTTATGGCCAAAACGAACGCAACTCTAACCTCATTTAAGTGTGTTGTCTCATTATAAACCACATGGGTTTAACTCGGCTATATAAATCAGCGAATATACATACATACGTACACAAAAGTCTATAAATGTGCTTATAAATGCAATAAATCTTTGTTGCTTGGGTTATCTGTTTTCGCCTATTTGTTGTTATTCATGTTGATGCTGTGGTTTTTATTTGCTGTCGATGTGCCAATAAAGGTTTCCTTATCCTTGTGTTTACTTTTTTATGGCATTATAATTGATTAAAACGTTGTTATGTGCATATCAGCTTTCCTCGAGTGACAGATTAATTTCACAAGTTTTTATTCAATTCATCGATACATGTTTTTTTTTGTTCCGCAAATATATAAATAAATAATAAAGTTCACATGCGAATTTATAGATTTGTTTGGTTTATTTGTGGCGTTAATTTTTTGCAATCAGGATTATCATCTGGTTGAAACAATATAAATAATTGTACTCGCAATTTCGATATTTGAATACACTGGTACTCTGGCATTTTATATACGGAAATCCCACTACAAATCAATTGACAAATCCCGGAACTTAGAGCCATTCAATTAGCCGTAATTAGACGGAAGTTGCCGCTCTGCCACTGAGCATCACTTGTTGCATGAATAATGGCTGCCAATAATAATGCCGTTAACAAGGGAAGGCATGCGTCCAAATGGAGCTATCGGAAAGGATTCTTCCTGCTCCAGCTCCAGCAGTTCTGTTTGCTTTGACAAATACAAGTTGCCTCCTGGAGCCATAATAATATTATTTATGGTCCTCCAGAGGACATCGCCGAACAGAAGCGAGTAGCTGAGGAGCCGAGAATCGATGAAAGTGGCTGACAATTTATAGATGTTTCATTATAATGGTAACGAAAAGGGGGCGTGGTGCTGCAGTGCTTCGCACATAAAGTTCAATGTTTGTGGGGGCAGATAAAAAAGAAGCTTAAAGATTCTTTTTTATTCGCTCGCTAGCAACCTTTTTGCAATGGGTCCTTTAGTGTTCTTAACATTGTTTTTTCTTTGTGTGAATTGTGATTGTTTTGTATGTATTTTTTTTATTGTTTTTACTTGCTTGACTGTGTGTAATATGTTGAAAATGTGGATTCCTAGTTCTTTCATTTTTTTTTCCTAACGCATGTCAAACATGAAAAGCAGCTTGTTTACGCTTTTCGTATACGATTCCTCCAGCTTTCAACATATGCTTCACTTATGTTCCAAGCCATTTGTTCGATATTTACAAAATAAAGCAGCTCTGACAAAACAAATTTATATTGATGACGATGCCTGCGAGTGATGTATGCAAATGGCTGTATTTAAATGGCTGTATCTTAAACATTATGCCTTTACAGCTGGCCAGTCCATTTACCTTAATCAAATTAGCTAACTTAGAGTAAACTTTTAGGACCTGAAATTAGTTTGGTAACAACCCTTTTGGGCTAAGTTAACAGGTGAGTAAGCTCAGGTATTAAATGGAGATGGCATTAACGTAGTAGACTTCACTTGCAGATGTCTTGAATGCTATTCAAAGGAATAAGTTATTTGTTCTCCAACCCAATTTATTTTATTTTCTATATTAAGAAGCTTTTAAATGTCATTGGGTTATATTACTAGAATAAAGTTTTTAAAATAGAATACAATTCGCTAGATCTTAAAAAAACGTTCCTGTTAGGGCTTTGTGGCCTAATTGTGACAATGAATACATATAATTTAAAAAATATATTTATAATCTTTAGTATGTTGTTTATTTAATGTGCCTAAATATCATGGAATTTTGAGTATCTTAATGCATAATTGACCAGCAAATATGAGTACTTAATGTTTAATGATAATGTATTTGTTAATTTGTCTTCAGAAAATACGTTCGTATGGGCTTCTTGCATTTGCAATGCCCCTATTTTAGTAACATTTTGCTCAGAATTCTGTGTGCAAAAGACAACAATGAGCAACGAGCTTTGCTTTTCAGTTTATCAGTTTTTCCCTACAATTACCATGGTTATCCTTGACAATTATTTCCGCACAGAAAACTTTCTAAATGCACTGGATCCCCTGTAATAATTGCCTAGCCCAAAAGACCCAACAAAAATACACAGCCTTGGTGGTGCCACCTTAATTGCAGGCGTCTTTCTCTAACCAAGTCAACTTTCCTCCAACCAGCACTCAGCACTCACTTATTATTAAGTTGTTTTCGAAACTAGGAAGAGGAAAAACCGGCGGGCGGAAATGGAGGAATGGAGAAAAGGAGGAGCTCTCCCGGCAAAAGTTAAATTATAAAATCGTCAAAAGTTGACGAAGACATTTTGCGCCTATGAAAACAAATACACGAGGAAAGTGCTCCACTAAAAAATAGGAGGGAAATGCGGGAGCAGGAGCCACTTAAGATGCTTAGCGCCATGGCAAGCGAAAATAATGACGCTCATAAAAACTAACTAAACACCAAAATAAAGCAAATATATATAGGTATATATATATATACATATATTTGTTGGGCTGGCTTTTTTAAGCTGGAACGACGCTCTCTGAATGACAACGATAATGATGTGCGATAATGTTTGTTGTTTCTTCGTTTGCTTATTTATTGTACTTATTCGTTTATTGTACTTTTTCATCCCACAGTGCTGGAAACAATGATAATGATAATAATGAAGATGTTATTGTGTTTCTCCTCTTTGTTGTTGTGCAATCTAAGACAACTGTCAAAGACTTTGCCAAAGGATTAGTCGACTCGGCGCCTTTCGCCCTGCTATACCCTGTAAAAGTTGCGCTAAGGATATATTACACATGGAGTAATTTGGATCAAATATGGGTTACCAATTTTTTTTTTTAATTTTTAATTTTTTTTAATATCATGTTGCATTTACGATAAAGAAATTTGCAACTGAGAGATTTTTTTTTGATTAATGACAAAAGGACATTTCAAGAAAAGCCTTTTTGAAATCGATTTAAAATTTAATTCATTTGTAAATGGTACTATAAAGAAGTTTTAAGTTAGGGATATATTAGGATATTAGGGATATTATCATATTAGGGTTTTGGAAATTGAAATATGAGGAGAAAATATATAATATAATAATATATAAGTAACATAATCTTTATAAAATTTGTTAACGTTTATAGTAGTATTTATTTTGGAAATTTTAAATCTACAACCATATAGCAATGATTTCAAACAATTCATGTAAATATTCTTCGAAATATTCATGCAAATTTGAAAGAAAGACTCCATGTAATCATCAAAAAGTAGCTTCCTACATTTTCTATAAACAACACAATAAGATACGGGGTATTCTCGCAGTCGCAACGAGTTTGTGTATCTCGTGACTGGTGTCTTTGCTCCTTGCCATTACTTTCGACCTGCTCCTATCGCAGTCGTAATTAAAATTGCACCAGACGTAGTGAAGTTTTGTACTTTCTTCGGCATCAGATAGTCCTGGAAGCCTCCCCTTCAATTTAATCGCTTTGACTGCATGCTGGTTGTAATTTATTTATTGCCGAAAATCGTACCCTCTACTCTTGATTTGCCCCTGCCGCCGCTCGTTGTATTTTTTAATTGATTAGAAACTCGAGTTTTGTTTTCTTTCTTTGCCTTCAATTGGCATCGAGCCAGGAAATTTTCAGCCTCATTGAATTTCTTTCGGTTTTTTTTCCACTCACCCTCTTGACTTTCTTTCTCGACTCGCCAATTTTAGCAAATTACTTTCTTGGCAAAACTTTTATATTTGTTGATTCATTTATTGCTAATGTCAAACGTTCGACTTGGTGAGCTGAACGACTGATATGAATCAGTGATAGCAATCAATTATGGTATCCAATTCATTTGCTTTTTTTTAAATTTAATTTAGTTTTATTTTAGCAAAGTTCATAAAAAATAAAAAATGAACAGCGAGAGCTTTGCATCCCAGTTGGCTGCGCTAACGCTTGTCAAATCGATTCAATATAGATTTTTAGTTGTAGTGTTTCCAAATCAGATTGTGTAACGTACATATAATTTTATAAAAGTTTATCAATTTTTCGGCTTATTGGTGGCAAAATTCTCAATGTGTTAACCTTTCGGCCGTACCGCGTCACTCTTCCATGCTTTTATCAATAATTCTTAAGAAGAAAATCTACAAAAAAATATACAAAGTATTTACCCCCACAAGACTACAAATGAAATAGCCCAGTTATCCGCTTTCGGCTACAAATTCTACAAGTGTAAAAAGGAAAATAAGAAGAAATATAGCAAATTCCCGCAGCAAGTGAAATAGGTGAGTGCAAGAAAGTTCTTCAAGTGTTCAGACCAAAAGCGGATATTCTAGTTGTCCTTGAGTGTGAATGGAAAGTGGGTTGGTGTGCTGTGAACTCGTCCTGTGTGCTGTGTGTGTGTGAGTGGGTGTGTGCGACACGGTGCTTGGGCTTCCACGCTGCATGACAGATTATCGCAAGGACCTTGCCGTCCTTTGAGTGTCCTCGACGGTTATTGAAATTGCTGCAATTGAGTTCGGAGTGCTCGAAGCTATTTAATTGCTGCCGCCTGCCTCCAAGAACTTGCTTTTCACCACTTCTGTCGAAGATGAGCTAACTATTTTGCTGATTTTTGGTGGATTTTAATCTTTATATCTCAGAAATATACTATCGAATATAATCATCTATACTTAATTTCAATATAAATGCTGGTAAATTTTTGAAAAGTGTATATAATATTGCTTAAAAAATGTTCAATATGTAAAACTCTTAAATGACTTATAGTTAGTTTCTAGTCCTTGTTCCATCCACTGTGTCTAATCGAAGCTTTTTGGCCATCTCTGGTTCGGGTCAATAGGAAAGGAGTAGGGAACAGAAGGAGCAGCTAAAAGTCCTCTTCTTTTTCCCGCAGGTGTTGTAAGCCAGCAACGAGTCCTGGAACTGAGCCAAAGCTGCTTTCTCTCAAGTGCTAACTAATTTCGTTGTTGTCCTTACCGCCTCTGCTCCACATCTCGGGCCCAAGGATGCTCTCTGCATCCTCGGGCTTAGCCTCATTCCCTGGCTCATCCTCATCATCGGCGTCTTCCTGCAGTTTCGTTTTTGGTGTCAGCAACATTTCTTCAACTGGTTTCGTTTGCCCTGCCAGTCAGGTTGTTGTCCTTTTTGGTCCTCTGTGTCCTTTATAGAGTTCTATGCGATTTTTCTCTTGTTTTTGATTTTTATTTTTTCATTTGCTCCTTCGTAGTGCAATCTTTTTGGCAAACTCTTGTGTGGCGCACAGTTGTTGACTCTGTTTCGGGGCCAAGCCAATTCCTTTTTGGCCTGGCCAAGTCATCTCTTGGCTTGTTTCGGCGTTTTATGCACTTGTGTGCTCCATACCTTTGGTCCACCCCTTTGCCAAATACGCTCTACACATATGATCTGGCTTCTGTTTCGAATTTTTATGGCCGTCGTCTCAGTTGTCCTTTCTTAACTTGGCCGAAAGTTGAGTTTCCTTCGTTGGGGCAAGATGTCTCATTTGGATCGTAACACTTAGCTTAATGTTTACGACGTTTGCCGTGAAAATAGTTTTCAACTGAAGTGAAATAGGAGGTTTTATAGTTTTGTTCGGGTGTATATTTTGCGAATAATAATGTTCCTCCTAATGACCACAAAAAAGGAATAAACGTTTCCTATATAGAAATTTTTTTTCTATTTCATAGAAAAAATCTTCTATTCTTCGATATGTTCAATTTCAGATCATAGCAACTCTTCATATATTTATCAGCTTTATAATTTTATGAAAAAAAGTAATATTTAAGTGAAATCTTTTTGCTTTCAAGATTTGAAATTAAATAAAGCTTTTATTAAAAGCTTTTGCGTCAAAGCTTCAACGTTGCTAATGGCAGAAGCTCTCTCAAGATCAGCTGTTTCTCAATGCCGAGCATGTGGTTGGTTTCGTTGTGAATGCCAAAAACAACAGCTGATCGCGCGGCGTGGCAGAGCGAAAAAGTAAAAATCTCTCTTCGTTTTTATCGAAATCGGCGCAGTTTCGCCTAATTTCTGCGGTGTTTTCGTGCAACACGACTGTTTGCCGATTGTAAATAGGTGTAAAACAACTTAAATGTGATTAATTTTGCAACTAAATCTGGACAAGTGAGTTGTTACGACATCGGTGCACCAAGTAAAGTTGTCTAACCCAAAATTTTCCCAGATAAAACGGCGAAAAACAAGTCAACTAAGAGAAGTTCTCTTCTTCAACGCCGATCTTCGCTCCAACATTTGCAACATTGATGGGGTTTTTTTTGTTTAAAAACATAGTTCGCAATTCTGATAAATTATTCGGAAATAAAACTCCAACTAGAGTTTCGCTATTGTCCAGATTTTGTGGCACTTCCTTGGCTGGTAAAATGGAGAAGGTTTATTTGAGAAATGCAAGTGATACCAAAGAATTGGACATTGTGTTTCGCTTTGTGAATGAGAATTTGAAAATAAACCGGGAATTCAATTTCCGTCGCCAGATGAATGAGCCCATTGATGCGATATTGGCCAGGATTCAGAGTAATATTATTGGCAGGCTTGCAAAGTCCTGCAAAAAATCAAAAATCAAACCGCCGGCAGAAATCAATGTTAAACTTCTGAGTGACAAATATGGTGAAAAATTCAATGAATTAACATTTGAGGATCTAGTCGTCACCCAAGATATCAGCAATGTAAAACTGCAGGTATTAGATACGGTCTACGATTTGGTGTTCAATCCACCGTGGATTTCATCCCTAAAATTTTTGCCCTCATGCATATTGGCAGGATTTGTAATATACCCCACCAATGTTCAGATACAATTCGGAGAACGTCAGTTCAGCAAAGCAGTTTGGTTCAAGGCCAAAAAGCCCACAGACACCGATTGGGAGGTGTGCGGAGAAGGATTTCAATATCTAGTGACTCCTGAGGATATTGGTTACCATTTGAAGTTCGTGGTGACGCCGGGTAATGCACTGGGAATGACGGGTCCTGTGGTGGAGAAGATAACCAACTCTGCAGTGCAGGAATCTCCCGGGCGTTGTCCATTCCAAGATCGCCAAAGGCACACCACGAATTCTTTGAGCGAATCGAATGAAATTCGTGTGGTGTCTTACAATTTGTTGGCCGATTTATATGCCAGTAGTGACTATGCCGGTAGCACTCTGTTCTCCTATTGCCCGGCAAAGTATCTGCAAATAGACTATAGGAAGCCACTGTTCATCAACGAGATCATCGGTTATAACTCCGATATTCTCTGTCTACAAGAAGTCGATCAGCGAATATTTGATTTTGATTTAAAGGAAATTCTAGAACAACCGCCGTATAACTATCACGGCATAATGGCCCCGAAAGGCAAATGCGCTGAGGGAGTGGCAATTTTCTTTCGGAACTCGCGCTTCGATCTCTTGGATTCTCAAATCCTGCATTTGGGGTCCAATATTCCCGCACTGCCCGTATTTGAAAGCCTTTGGAATAAGATCAAAGTTAACGCACAATTAGCAGAACGAATCTGTGAACGGTCCACCACTCTGCAAACTTGTTTGCTTAGAATAAAGGGTACCGATAACTACGTTCTGGTGGCCAACACGCATTTATATTTCCATCCGGATGCAGATCACATTCGCCTGCTGCAAATGGGATTTTCCATGCTATTCGTAGAGCAATCTATTAGCAAAGCTATAAAGGACTTTAACATAAGTAGCCACAAAAACATTGGACTAATATTTTGTGGCGATTTCAATAGCGTTCCCGAGTGTGGAATCTACAAGCTGATGACGGAGCAGCTCGCCGAAAAAACACTGGAGGACTGGCAAAGTAATGCCGAGCAGGCGGTTTCGAATGTGGAACTCGCGCAGCCTTTCAAAATGGCATCAGCCTATGGGGCACCGGAATATACCCACTACACCACCCTCTTTGCGGGTTGCTTGGACTATGTGTTCTACCAAAACGATCGCTTCGAAGTTCTAAAGGTGGTGCCACTGCCAACGGAGGAGGAGTTGAAAGCCAATACTGCGATACCATCGGCTGTTTTTCCATCCGATCATGTTGCTCTTGTAGCAGATCTCAAATTTAAGTCAGATTGATAAATTTTTGGGCTTGCATATAAGAAAAATTAAGAATATCTCGGGGATTTCTCAGCATAAATAAATGTATACGTATGCCAAATACTATGCTTAAATGTAATAATACTCATTTCTTCTTTATATACAAAACAAAATTCGTTCAACAAATCCTGGCCTATTAACAAATGCTTCTTCTCCTTTATAAACTGTGGCATATAAACAAAAAAAAAGAAACTGCGTAGATTTAAAGTAAAACACGGAAAATAAACCGAAATAAATTGCGGAATGAAGTGACAACAAATTGAGTAAATCCCTGAGTGGCTTATAGCTCGCCTGCAAGCAGCTGGCTTTCCCGGCATCTGCTCCTGTTTTCCGGCTGATTGCAGGACGCAGAGCAATTAACGTGAAAATTCGCCAAGGAAAAACGCTCCGTTGCGGAGGTGGCGCCAACAACAATGGCGCGAAAAGCTGAAAGGAAATCCGAGAGCGAAAAAATATCCCAAGCCAACTGAAGTGATTTTCGCACTAATTAACTGCACTTAGTTGACACATACCAATCTATTCACACCGCCACTCCCACACAAAGTTGTCGTTGGCCATAATCAGAGCCAGTGCAGCATTTTAATTGGTTTCCACAGTGCTGCCAATATAAAGTCCCACATGTGCAATCGGAATTTTCCACAGAAATTATTAGAAAGCAAATGAAATGTGGCCCGATGTGCGGCGCACTCTCGTCGAAAATAATAGTACTCCTAACTTGATTTCTATGTGAAATGACTTTTGCTAAATACCATAAGATATTTTAAAAAATATTTTTAAAATATTTCAAAATCTCTAGAATACTATAAACTATTCTATGCCATAAATTCAATAAATATAGATGCATATTAAAGACTGCTATTCATTTTTCTTTGGCTGTATGTGTTCGTGTGGTGTGTTCTATAAGCCCTGCAACTCTATAATTACGTGGTACCGTGTTGACAACTAACTTCTTGCAGTGCGGGAAAATGGGAAAAGGGGAAGCTCAGCTTTCCACTCACTGTTTGGTTTGGTTTGCTTTAGCTCCTCATTTTCCTGCGCATATGAGGCATATTGTTATTGCACATCAAAGTGAATTCGCTTGATTTAGTTCTGATTTTTTCCATGGCAACATGTGTATGGCAAATTCAAAAGATTTTAATGAGTTGTGTGGGTATGGTTGAGTGGAAAGTAGTGAAGACTCGTATTTATTCATGTATTTCAATAGAAAGCCATTCCGAAGGACCTCTATTGCTTATTTCTTCTAATTGAAGTAATTTAACTAGCAATGCGTACATTATAAAAATCAACATTTATGTACAAACGGTAATCTTATTTACTTATTTATGTTACTCATTTAGTACATTGAGTTCATAAAAAATGACAGAAAATAACCACCAACCAAGGGTCATCGCCGGGACATTTTATTTACTTTGTTGATTAAGCTAAAATAGCATAACAGCAGGGATGGGATCATCCAAGTGGCAAAGTTACGAGGCAACTGCCGAGGACAAAGTCCTGCAAAAAAAAAAAAAAAAAAACAGAAAACAAGAAAAACCCCCGAAAAAAAAACCAACGAAGAAAAAGCAAACGAAAGCATACGGAAATGCCAGGAGCGTGGATTACATTAACGCAGTATTTTCATAGACTAGGGTGGTGCGGGGGGTGGGTGGGAATGGGATTTGCGGGGAGGGGCTTTGGTTTTTCGGGAGGCAAGTTGCAAGTTGCCAAATTAAACGCCCACTTAATCTCGACTGGGTCAACCTGTGACACGAAACTCATTTGGGGAGGGTAAGGTGCTCGAGACTGCTGAGTAAACAAATTCGCTACAAAGACAACTAAGATTTAGTATCTAAAACTGAAAACTTGTTGCATTTTTTTTTTTTTAAAGGTTTTTTAGTTTTTCTAAAGGACATGCGCAAGTAAAGTTATAAAATGTGACATTTTTCTGCAATTGCAGGGTCAGTTGTAATTGAAAAGGGGAGAATCCAGCTGGTGGAGTACTTGGAAAATTCAGGGACATCGCCAGGGGACAGTGTCAAGATCAAGTCTGCAAATCCACCTCATTCATTCATTCTCTTCCCCCCAGAGGTCTAGTCGTTTTCAATTAATTTCACGGCGAAGGGCGACTGGCTGGGAAAACTAAAGAAAAACTGTTTTCCGGGCACTTTTGTGTCAAAAAGTTGTCGTCGCGACATTTCTACTGTGTCTCGACTGCGTTTCCCTTTTCCCCAGATTCACCAGATCCCTGATTTCTCCATATTTTCCCAGCGATTCCTACTCCTTGGAATGTTTTTATTTTATCTGTGTTTTTTTTTTTCTCAAGTGCAGGAAATGCGTACTTCCTGTTTGTTGTCTCTGCAAGCTTTGGCATATTTGCGTGCTCTGCGCCGTCTCTTTCTCGCCTTTTGACTGCCTGCTTTTTCTTTTCCATAACCCCCCTTTTTCCCCCCTGCGATTTTCCTTTTTCCCTGTGCGAGTTTGAGGGGCAATGAATGCACTTGGACCGTAAATGTCTGCGAATCTTCTTTTGCCTCGACTTTGCTGGGGTCACCCCATAAACTTTTCCTTCCTACTGACGCATAATTTTACATGTTGTCGTTGTTGTTTCTTGAAGTACCCTGTTCTTGAAACTTACAGGGTATATATGAATGTCATAGACAAAAAGTTCATTGTCGATGAAAGATGCTTAAAACTTGTCGCAGCATTAATGTATTTTTGTTGCATTTATGGTTTCAACTTTGCTTTTTGTTTACTGGGTATCCAATAGTCGATATAGCATCGCTTAGTCCTATTTTGTTTGAGCATGCATGGGGCAGGAAATGTCTGAGCTCAATGCACTGCCCGTTCCGTTGGTGTTGTTAAAAACTTGCTACCATTTATCTGCTTTGTGTATGTGTGTGTGTGGGGACGCTTCATCCTTCAGCTCCTTGCTCCCAATTCAGATCCTTTATTCCCCTCCGTGCGGCAAATTCATCCGCTTGCTCTTCGCAGAGGCTGCGTTGATATTTTTTGTAAAAGGCCCTGTGCTCAGAAAATTTTTCCGGTAGCAGCTTATTGGAATGGATAGATTGGGACAAAAAGGAAAAGTCCTTTGCCATTCACTGCCTCTTTGTCGCATTAAAAAAGGATGCTAGGCAACATCGGAGTTGGTTTTGTTTTCTGCGTAAGGCTTTTACTCACTGTACTTTCTAATCAACTTTATGGAAAAGTAACGTAACGACGTGTTTCCTGCATTTGATTTATTTATGTCAAGCTTTCATCATCAAATCAGCACAAGTCCTTCATGATTATGAATGGATGTTGTCATAGGTCAGTCACATGAATAGAGTAGCCCCGTATCCTTTGAATGCCCATTGAAGTTGAGGCCCCTGAAAAGGGAATATCCTTGCCTTGTGGGCGTCTGTCCCTTCCCATGTCCCTTCCACATGAGCATGCGAATGCTCTGGGTGGAGGTCAACTCCCAGTAGAAGTAGTGCCTGTGCCCGTTGAGAAGCTTGAGGCACCAGTCTCGACATGGAGACAACGATACATTTTGGACACACTCCGAACAACATGAACTACAATGATAGGAGCAACAAGCAGCGACCACAAACGCAAAGTTCTTCGCGTAAACTTAATGGAGTTCGGCAAAATGCCACCTCAATAAGAGAAGGAATAAGTCTTAAAAAGCCGAGTACTTAAGTACACTTAAGTTAATGCATTCCCATCATTGTTACTTCGAAATCAGCTCAATAGAATTGTGATTAATCACGGTTTCGTTGTAATATATAGTTTCAAATACAGTTCCTCGCCATAGTTTATATATTATATTATATTTCCATCTAATTTGTAGGATTATCATGACTTTAAAGAGAAATGCTTAGAAAAGTCCGATTTTTCATTTACAAGATCTTCATTTCCCACGGGGATTGTGAATGATCCCAAGGGAAAGGGTATTGAAGGACCAGAGAGCACAAGGTTTCAACCGCAAGGTTCCAAGTGCTTTGTTTCCGTTGCTCCTTACATGGATTTTCAGAGCCCATCTCCATTGGCATCCACGTAGCTCCCCAATGCGCCCAGCACTTCGGGAGCTTACCACATGTGCACTTTGTAATCTGTCGGCGTTATTGCATTGTGTGGTCGCTCGCCAAGATGGGCGGCCCGGGAAAAGGGGGGCGCGGGCGGTGTGCGATGTCACCTAGACTTTTGAGTGCATTTTCCTGCGGTTGCTCCTTGTGAATGCTCAAGAAGTTTATTGGGCGCCCAAGGAGCTGCCCCTTTTGGAATTTGATACATTTTCAAAGGGGCGAATTTTATGAGTATCTGAGCCAGCTAATTGATTCGTACATTGTTTTTTTCCACGGAAGTGAACATCCTTCTATGAAATACATATCACATATGGATGGCAACAAGAGTTTTCCACTCTGATCGCATTTCAAATTTGTATGCGCCTCAATGCTGTAATCATCAATTTTTAATCAGTATTTTCGAAGGATTAAAGTTAATATACATAATATACTACAACACATCTTGCACATCAATTAAAGTTCTTTATTAAGATTGAGTGTACATAATTAAGCAAATTATGAAATTTGTTAAGGCAACAGTAAGGAAAAGCGCTGCTTCCCAATCAAGTTTTTGGCTTCGGTAGACCACCGGAGCTGCCACAAAGGAATTTCCATTCTCTGTGTCATGCGATCTGGTTGTTGTGCCTCCCATTTTTCTGGCTCACCTTAACAAGAGCCTCATAATCGCATCAGGAATTTTCTTGTTAAGCGCCAGGGAAAAGAAGAAAAATAATATACAAAAAAAAAAAAAAACACATTTTCGCAACTTTAGCGGGCGTCGCGTCGCCGCAGAAAAAGTCAACAGAGGTGGGGTTGGCGGTATGAGGGATTGGAGTCCTTTGTGAACGGGGATCGAGGTCCTTTGCCTTTTCCCCTGCGTTCCCCCATTTCGGATGGAATATATATACAAACAAGCAAAAGTTTGTAAACAAAAATTGTGTTAAAGGCCAGACTCTCCGCTGGGGGAGGTGGGAAATCGGGGGTCTTGGGTTAGTGGTTTTCCTACGGGTTAAAGCGGCGAGCGGGCAAAGTTTTTACATCATGATGCGGCGATGATATGGCTCTGCGAGTTGGACAGAGATAGGTTGCTATGGCTGCTTTCTGTCCTGCTCCCCCCCCTCTCACCTGATTACCCCAGCATTTCCACATAATGGTTGTAGTTTTTGTTGCGTATTTATTGTCGTCTAGGTTCAACATCGCCACATCCAGCTCCCATACCCAATTCCACTACTCCGCCGCTGGATGATGTTGGTTACATTCCATTTCCACTTCAACTTGCCCCATTCAGGCTGTTCGTTGCGTGCTTTTACCCTTTACGCGGGCATTACAATATTATTAAGCAACTTACTTAATTAGACAAACAGAAAGTCAACTAATTTCTTTTAAAGCCTATAAAGCAGTAATTAATTGTGTTGATTTTAGTTTTAGTTAAAACAACAATTATTGAGAGTATTCAATTGGGGTTTGTTGCTATATATAGAGCAATACTATTTGTTATTTTTTTTTCTTGTTGTTCCTGTTGCCTTTTCGCGGTTAAAGTTGCCGGCATTTGTTCCTCGGCTGGCCACACGGTTCGTTGTCAACGTTTGTGGCTGTTGTCCTTGTTTGTTGTTATCCTTTTTTCCTGTTTGTGGAAATAACAGCCCTCTGCAATGATAGGCAAATATCCTTTAAGATACTTAGGGACCTACTTGTAAGATGTTATCTTACTTAATAACTGTAGGGGTTTATTTTTATATATATTTACTATATGAATGGAACACACTTAAATGTAAGGAATTACCTTTCGCATAACTTTGCTTTCCAGTAGCTGTTAAAATAATAATAATATTTAATGTTATTTTTGTTTTCTTGTTTCATTGTTTACATTTTGATGAGTAAAACTTAATGTTTTGGTCTTTTTTGTACCGTACAATATTTCCCAAACCGTTTCGTTTACTAAATTTCCCTTTACCGTTAAGAAGTCCTGCGCAGGCGTGCTCTTTCGTAGGGGTTAAATTTCTCTTTTAATCTTATAAAATATCCCTTTGATTTTTTCGTTATTTTTTGTTTTTATTTTAAATAGTACTGTCTTAACTTTGCTTTATAATAAACTTAAAATGGAATTATGCACAATACTTGCAATAGTTTTATGAATTGTGTAGCACATTTTACAATATCACCATTCAATGATTTTTCATTATTTATTTCTGTTTGAATTTTGTTGAGCAACATTAATATTGAATAAAAGAAACGTTTTTATAGCACTCGTTCCAAAGCAAACATTTATTTTTAAATTACTAAGCTATTTAGCTAGTATTACACCAATTTGAAATGCGTTAAACTCACGTTATTCAGTTTTCCATTCATTAATTCAATTGACAATTTTCGGAGGGGCCGATGCAGGGCTCAGTCTAACAGGTTGCTATGATGGCAACATGTGGAAGAGAAGAGTTGGCCAGGAGAGCCGAACTCAATGCAAACGAGAGAAAATGTACCAGAGAGAATCGAATTATTTACTCTGGCTTTTAGCACACTCAACGTTTGCCGCCTGTAAACAGAGAGCCAATTCCTGCAGGACCTTCGCCAAAAAGGACCCTGTGTGCGTGTGCGAAATTCAATTTGACAATTGCCGACTCAGCTGCCGAAGCGAAAATCAGTATTTAGTATAAATCGTGCTTTCAAACGGTGCGGATGTCCTGATCAGCGGTGTTATCCTGCGTCGTTCGTCTTGTTCGTCCTGTTCGTCGATTGTCGTTAGCCGTTGTCGTTGGGTACCGTTATCGCGTCCGGACATTTGCGCCAGTGTGTGCCCTTTTAAGTAGGCAACACTTTTGTAAGACTCGAATTTAACTCTGCAATTAACCCAAAAATAAAAAAAAATTAAATACAAAAAGTAAAGAGAATTACCAAGGAGCCCGGCTTCTTTAATTATACATTCGGTCCTTTTTGTCGCATTCGGTTAAGTGTACAATTAGGTGCGCCGTCGAAAATTCAATCAGTCAAAGTGGAAAAGAAATCTATATAAAAAGGGAGTGCGTCTGTGTGTGCAATAAAAAAAAAGAGACAGGCTCAAATGATAACAGTCGTAATCAAAGGCTCTCGGTTGGCCTTTGTCCTTTGTTGATTTACGGCAAGTAAATTCGTTTGCCACTGTGCAGCTTAAAGTGTATTGCAACGCAACACTAAAGTAAGCAATTTAATATGTAGTAGTGTTACATAAAAAAGCTATCATTGGTTTTTTAATTATTTAATGTTGAGTTGATTGCGTTTAAAAGGCGAGCTTTAATTCATGTTAGAAAATGCGTTCAGTTACCATGTTAATAAACCTTTAGTATTTTGTTTAGCGGTCAAGTTAGTTAGTTTGCAGTTTGGGTTGAATGCAGTCAACAATTTTTAAATTTTTCTGAGTATTTTAAATAGTTTTGTTTCAACAAGAAATCTTTTGCAATGTTGAGTTTAATCTCTCATTGCTTTAAAGTGGCATCGCATAGTTGCATTTAGCCGATTGTTACTGTAACTTCCTGCTGTGTGTCAACGTGTTAAATGCAAATGAGTTCTGTGGCTCTGTAGCTGGCTTCTCTCTTGGCTTTTTTGACTGTTAAGCTTTATCAATGGGCAACAACAATTACACATTGTTACGTCTTCAGATTGGGTCTTTCCCACTCTCTTTGCGTTAAAATGTGTGTGCATGTGAGTGTGTTTGCATACCGGAAATGCAAAACTTCAACAACAGCAATGGCAGCCTTCTCCTCCTTTATTCCCTTCCGTTTCCCGTCTCCCTCGCTTTTTCCCACACTTGCATTCCTGCGATGTGTTTGCGCGTCTGTTTTGCAATTGCAATTTCCATTTCCGTTACCGTGGTTGCCAGGCTGTATAAAAAATTCAAAGAAACTGGTTTAAAAGATTTGGAAAACTAAGTAAACAAATTTTTCAGACGGGAAGAGATGATGCCTATGGAAATATAAGTAGTTGTAATAGTATTAAGAGTACAAGAAATTGATTTTATTGGCTATTATCCTTGAAGAAGTCCTTGCTAACAGCTTATATTAGAAACTTTTGTGCAACCAGTCTTTAAAAGAACTTATTATATATATTTTTAAATCAGAAATCGTATTGTGATGATAAATAAATAAAGAAAAAGGTATATTCTTACATTCTGTTTGAAATGCAAGTTTATGTGCAAAGAAATCCCAAAATTAAATTCATATGTTATATTTTGGTTTGTCCTTTTAGGTTTTAAAAACGTATAAATCAAGGACTTTAGTGTTTTTTTTTAAAGCTCCTTTATCTGTGAATCTGAACAATACCTTGCCGTCCCGAAAACAACAACAGCTGAGGCATAATAAATTTATAATTTCATTTCGCCCTTGTATATTTGCTGCTGCCTCAATTACATTACAGTGCTCGCTGCCTTTGTTAAACTCCTCGCAGTGAGCATTGTTTTTGCCATGCCAGTCATTTTTAAGTGCTCTTGGCCGCCGCCATTTTGTGTGTTTGTGTAAATATTTAATTGATTTTTAATATGCGCAATGCATATTTGATAAGTGTTTTGATTTCTTTGGGGCAGCAGATGGCGGCTCCTGGCTGAGAAGAATATTCCACGGGTGTGGTATATATGGTGGCACAGTGGAATCTCGTTTCGTTTTTATGGTCTGCGCATAATTTGTGAGTTTTTGTAATCTGACTGGTACGGAGTTATGCGCCAGTTTATATCAAACTTGAAAATAATTGTGCCATGGAAAACGATGTGAAAATGGTTCATATAATTAAATCTGTTGAAAATTCAGTGTGGAATCCAAGGAATCTTACAGAATATTTCGATTTCAATTCTACAAATAGTTTCTTCTATTGAACACCTAAATAAAAGAAACTCTACTAAATAATTAAATTTCATGTTTAATTGACAAAATCGGGTAAATAACTGCCAGGCAAACATCAAGTCAAATATTGTGCTACGATTTTAATAAAATTTTAAATGTGATATAATGTGGTACAAAACTGTGTTTAACAATCTATTGCATAAATGTTAGGCCGCAAAATTTAAATTGGCAAGTGGTGGCCGCAAGCGGGGAAACAAACAACAGCAGAAATCAACAAAAATGAAAATTCGTTGCCAATCACGTGCCGACGCGGTTGCCTAGCGGAAATAAACGCGGGTGCGTTTTCTTGCTGGCGTTTTTTAACGCGAAGTCTGTCGACAGCAAAAGACTGCGGGAATTTTGGGGGAAAATATAAGGCGAGATAAAAGACAAGACCGGAAAAAGGAAACGTGCTTTTAATTGAAAAACGTGAGAGGGATAAAAAAAATATGTCCCATGGTCCATGTCCTTATAGTTACTTTGCATAAAAATATAATTCCTTTTTATATAAATTGCATTCAGCATTTTATTTTTGTGAATTTTGATTTTTTAAATGTGTAAATGCAAACTCCTAGTATTTTGACCTTAGGCTAAAAATGGTTGAATGGTATTTGCATAAAGTTGTCAGGCATTTGATTTATTGCTTTTAATTAAATGCCTGACATCTGGGAGTGAACATCCTTCTATGAAATACATATCACATATGGATGGCAACAAGAGTTTTCCACTCTGATCGCATTTCAAATTTGTATGCGCCTCAATGCTGTAATCATCAATTTTTAATCAGTATTTTCGAAGGATTAAAGTTAATATACATAATATACTACAACACATCTTGCACATCAATTAAAGTTCTTTATTAAGATTGAGTGTACATAATTAAGCAAATTATGAAATTTGTTAAGGCAACAGTAAGGAAAAGCGCTGCTTCCCAATCAAGTTTTTGGCTTCGGTAGACCACCGGAGCTGCCACAAAGGAATTTCCATTCTCTGTGTCATGCGATCTGGTTGTTGTGCCTCCCATTTTTCTGGCTCACCTTAACAAGAGCCTCATAATCGCATCAGGAATTTTCTTGTTAAGCGCCAGGGAAAAGAAGAAAAATAATATACAAAAAAAAAAAAAACACATTTTCGCAACTTTAGCGGGCGTCGCGTCGCCGCAGAAAAAGTCAACAGAGGTGGGGTTGGCGGTATGAGGGATTGGAGTCCTTTGTGAACGGGGATCGAGGTCCTTTGCCTTTTCCCCTGCGTTCCCCCATTTCGGATGGAATATATATACAAACAAGCAAAAGTTTGTAAACAAAAATTGTGTTAAAGGCCAGACTCTCCGCTGGGGGAGGTGGGAAATCGGGGGTCTTGGGTTAGTGGTTTTCCTACGGGTTAAAGCGGCGAGCGGGCAAAGTTTTTACATCATGATGCGGCGATGATATGGCTCTGCGAGTTGGACAGAGATAGGTTGCTATGGCTGCTTTCTGTCCTGCTCCCCCCCCTCTCACCTGATTACCCCAGCATTTCCACATAATGGTTGTAGTTTTTGTTGCGTATTTATTGTCGTCTAGGTTCAACATCGCCACATCCAGCTCCCATACCCAATTCCACTACTCCGCCGCTGGATGATGTTGGTTACATTCCATTTCCACTTCAACTTGCCCCATTCAGGCTGTTCGTTGCGTGCTTTTACCCTTTACGCGGGCATTACAATATTATTAAGCAACTTACTTAATTAGACAAACAGAAAGTCAACTAATTTCTTTTAAAGCCTATAAAGCAGTAATTAATTGTGTTGATTTTAGTTTTAGTTAAAACAACAATTATTGAGAGTATTCAATTGGGGTTTGTTGCTATATATAGAGCAATACTATTTGTTATTTTTTTTTCTTGTTGTTCCTGTTGCCTTTTCGCGGTTAAAGTTGCCGGCATTTGTTCCTCGGCTGGCCACACGGTTCGTTGTCAACGTTTGTGGCTGTTGTCCTTGTTTGTTGTTATCCTTTTTTCCTGTTTGTGGAAATAACAGCCCTCTGCAATGATAGGCAAATATCCTTTAAGATACTTAGGGACCTACTTGTAAGATGTTATCTTACTTAATAACTGTAGGGGTTTATTTTTATATATATTTACTATATGAATGGAACACACTTAAATGTAAGGAATTACCTTTCGCATAACTTTGCTTTCCAGTAGCTGTTAAAATAATAATAATATTTAATGTTATTTTTGTTTTCTTGTTTCATTGTTTACATTTTGATGAGTAAAACTTAATGTTTTGGTCTTTTTTGTACCGTACAATATTTCCCAAACCGTTTCGTTTACTAAATTTCCCTTTACCGTTAAGAAGTCCTGCGCAGGCGTGCTCTTTCGTAGGGGTTAAATTTCTCTTTTAATCTTATAAAATATCCCTTTGATTTTTTCGTTATTTTTTGTTTTTATTTTAAATAGTACTGTCTTAACTTTGCTTTATAATAAACTTAAAATGGAATTATGCACAATACTTGCAATAGTTTTATGAATTGTGTAGCACATTTTACAATATCACCATTCAATGATTTTTCATTATTTATTTCTGTTTGAATTTTGTTGAGCAACATTAATATTGAATAAAAGAAACGTTTTTATAGCACTCGTTCCAAAGCAAACATTTATTTTTAAATTACTAAGCTATTTAGCTAGTATTACACCAATTTGAAATGCGTTAAACTCACGTTATTCAGTTTTCCATTCATTAATTCAATTGACAATTTTCGGAGGGGCCGATGCAGGGCTCAGTCTAACAGGTTGCTATGATGGCAACATGTGGAAGAGAAGAGTTGGCCAGGAGAGCCGAACTCAATGCAAACGAGAGAAAATGTACCAGAGAGAATCGAATTATTTACTCTGGCTTTTAGCACACTCAACGTTTGCCGCCTGTAAACAGAGAGCCAATTCCTGCAGGACCTTCGCCAAAAAGGACCCTGTGTGCGTGTGCGAAATTCAATTTGACAATTGCCGACTCAGCTGCCGAAGCGAAAATCAGTATTTAGTATAAATCGTGCTTTCAAACGGTGCGGATGTCCTGATCAGCGGTGTTATCCTGCGTCGTTCGTCTTGTTCGTCCTGTTCGTCGATTGTCGTTAGCCGTTGTCGTTGGGTACCGTTATCGCGTCCGGACATTTGCGCCAGTGTGTGCCCTTTTAAGTAGGCAACACTTTTGTAAGACTCGAATTTAACTCTGCAATTAACCCAAAAATAAAAAAAAATTAAATACAAAAAGTAAAGAGAATTACCAAGGAGCCCGGCTTCTTTAATTATACATTCGGTCCTTTTTGTCGCATTCGGTTAAGTGTACAATTAGGTGCGCCGTCGAAAATTCAATCAGTCAAAGTGGAAAAGAAATCTATATAAAAAGGGAGTGCGTCTGTGTGTGCAATAAAAAAAAAGAGACAGGCTCAAATGATAACAGTCGTAATCAAAGGCTCTCGGTTGGCCTTTGTCCTTTGTTGATTTACGGCAAGTAAATTCGTTTGCCACTGTGCAGCTTAAAGTGTATTGCAACGCAACACTAAAGTAAGCAATTTAATATGTAGTAGTGTTACATAAAAAAGCTATCATTGGTTTTTTAATTATTTAATGTTGAGTTGATTGCGTTTAAAAGGCGAGCTTTAATTCATGTTAGAAAATGCGTTCAGTTACCATGTTAATAAACCTTTAGTATTTTGTTTAGCGGTCAAGTTAGTTAGTTTGCAGTTTGGGTTGAATGCAGTCAACAATTTTTAAATTTTTCTGAGTATTTTAAATAGTTTTGTTTCAACAAGAAATCTTTTGCAATGTTGAGTTTAATCTCTCATTGCTTTAAAGTGGCATCGCATAGTTGCATTTAGCCGATTGTTACTGTAACTTCCTGCTGTGTGTCAACGTGTTAAATGCAAATGAGTTCTGTGGCTCTGTAGCTGGCTTCTCTCTTGGCTTTTTTGACTGTTAAGCTTTATCAATGGGCAACAACAATTACACATTGTTACGTCTTCAGATTGGGTCTTTCCCACTCTCTTTGCGTTAAAATGTGTGTGCATGTGAGTGTGTTTGCATACCGGAAATGCAAAACTTCAACAACAGCAATGGCAGCCTTCTCCTCCTTTATTCCCTTCCGTTTCCCGTCTCCCTCGCTTTTTCCCACACTTGCATTCCTGCGATGTGTTTGCGCGTCTGTTTTGCAATTGCAATTTCCATTTCCGTTACCGTGGTTGCCAGGCTGTATAAAAAATTCAAAGAAACTGGTTTAAAAGATTTGGAAAACTAAGTAAACAAATTTTTCAGACGGGAAGAGATGATGCCTATGGAAATATAAGTAGTTGTAATAGTATTAAGAGTACAAGAAATTGATTTTATTGGCTATTATCCTTGAAGAAGTCCTTGCTAACAGCTTATATTAGAAACTTTTGTGCAACCAGTCTTTAAAAGAACTTATTATATATATTTTTAAATCAGAAATCGTATTGTGATGATAAATAAATAAAGAAAAAGGTATATTCTTACATTCTGTTTGAAATGCAAGTTTATGTGCAAAGAAATCCCAAAATTAAATTCATATGTTATATTTTGGTTTGTCCTTTTAGGTTTTAAAAACGTATAAATCAAGGACTTTAGTGTTTTTTTTTAAAGCTCCTTTATCTGTGAATCTGAACAATACCTTGCCGTCCCGAAAACAACAACAGCTGAGGCATAATAAATTTATAATTTCATTTCGCCCTTGTATATTTGCTGCTGCCTCAATTACATTACAGTGCTCGCTGCCTTTGTTAAACTCCTCGCAGTGAGCATTGTTTTTGCCATGCCAGTCATTTTTAAGTGCTCTTGGCCGCCGCCATTTTGTGTGTTTGTGTAAATATTTAATTGATTTTTAATATGCGCAATGCATATTTGATAAGTGTTTTGATTTCTTTGGGGCAGCAGATGGCGGCTCCTGGCTGAGAAGAATATTCCACGGGTGTGGTATATATGGTGGCACAGTGGAATCTCGTTTCGTTTTTATGGTCTGCGCATAATTTGTGAGTTTTTGTAATCTGACTGGTACGGAGTTATGCGCCAGTTTATATCAAACTTGAAAATAATTGTGCCATGGAAAACGATGTGAAAATGGTTCATATAATTAAATCTGTTGAAAATTCAGTGTGGAATCCAAGGAATCTTACAGAATATTTCGATTTCAATTCTACAAATAGTTTCTTCTATTGAACACCTAAATAAAAGAAACTCTACTAAATAATTAAATTTCATGTTTAATTGACAAAATCGGGTAAATAACTGCCAGGCAAACATCAAGTCAAATATTGTGCTACGATTTTAATAAAATTTTAAATGTGATATAATGTGGTACAAAACTGTGTTTAACAATCTATTGCATAAATGTTAGGCCGCAAAATTTAAATTGGCAAGTGGTGGCCGCAAGCGGGGAAACAAACAACAGCAGAAATCAACAAAAATGAAAATTCGTTGCCAATCACGTGCCGACGCGGTTGCCTAGCGGAAATAAACGCGGGTGCGTTTTCTTGCTGGCGTTTTTTAACGCGAAGTCTGTCGACAGCAAAAGACTGCGGGAATTTTGGGGGAAAATATAAGGCGAGATAAAAGACAAGACCGGAAAAAGGAAACGTGCTTTTAATTGAAAAACGTGAGAGGGATAAAAAAAATATGTCCCATGGTCCATGTCCTTATAGTTACTTTGCATAAAAATATAATTCCTTTTTATATAAATTGCATTCAGCATTTTATTTTTGTGAATTTTGATTTTTTAAATGTGTAAATGCAAACTCCTAGTATTTTGACCTTAGGCTAAAAATGGTTGAATGGTATTTGCATAAAGTTGTCAGGCATTTGATTTATTGCTTTTAATTAAATGCCTGACATCTGGGACTGATTTTAAATTCTAAGGTGGAGATGAGTGCGTGATGCTATGAGTTAGGGTAGAAAAGAATGGGTATTTTCTGATTTAAGGGGTGTACCTTTTGTCTAATTTTAAAGCATTTCAGTATATTTCTATATCGATAAAACGATTGCCTTCTTTTTGTTACCACAGAATATATATCTTACTATCTTAAAACCTAAATTATGAGCATCATTTATATGCTTCCGCTGCCAAATGGCCACCAAGTTCCAGCTAAAAAGTTGGTGCCAGTTCAGTGACCTGCCTTGAATGCCTTTCCCGAATTAATTTTCCTCCCACAACAAATACCGAAGCTCTTTGTGAAAATCTTGTTTACAGAGGAGCGAGACAAACCACAAGTTTCAACTTACATTTGCCCATAATTATGCAATTACGTAACCATTTAAATAGAACATCGGACGGATTCAAAGTGAAATGAAATACGCAGACGGAAAAGCGGAAAAAAGGGAAATGAGCCAGAGGGAGACAGACTGCCTTTGACGTGACTTGACTGTTGCGTTGCCAGTCTCCTGCGGTTGCACTGGTGAAAGGGAGAGGGACGAACGCTGCCAGACTAGCACCGTCTCCCTTCCAGAAGGACCCAAGCGTACTGCGTACGTAACTAATTTGTATTGGTGTGAGCCAGAAACAAACCACACACATTCAAAAAGAAAATTCAACAGAGAGCTAAAAGAAGAGCAGGGAAAACTCTATAATCCATTGTACAAATATTCACAAAAGAGAAAGCAATATCATTCATTTGTTTTATTTGCATGGCAAGCAAAGGTTATTTATAAATTATATCCTTCAAAGCAAATATTTGATTAGATTTGATTAATATTAAAAAACTGAATCATTTATGTTGTTATATTAATTAGGAGTTATGTATTTCTTATATACATATGCACTCTAACTGAACTGTATTCCGAATAATGAATTCTTTTGTGCGAAATTGGCTAGAAAAGAAGACTTAAGAGCTGAATTGAACATAACTCAAACCACTCCTTCGTTTTAGTCATTTGGATTCAATCGGTTTTGTTTACGTCGTTTCAGCAGTCAATCAATATCCTGCTCCATCTGCTGTCCTATTCTCCGCCGCTCCGCCATTCCATTTCATTCCGCTCCCCCTCCCCCCGGCCCGTGCTGCGTTGTTCAAGTATCTGTTTAGTAGTGCGCTTAACTTGACTTCCGTTTCCGCTTTGAACGGCTTCCGTTGAGCGTTATTATCTAACTAACTAGTGGCACTCGTGCGCGTAACGTTCTTTATGTGAGCGTATCTGTAGCTGTATCTGAATACACCCTCCTCGCTTGTATCTTTGCATCTGGTCTGCGGATCGCAAGTCTCTGCCAGCCACTCTCGTCGCCAACGACGTCAGTGTTTGAAAAATTTAATTACAAACTCTCTGAGGCATTATTAGAGAGATAACAGGATAATAACGATGGGCAAGGACGTCGTCGGTCGGCAGCTGTGCTCCACTTCTTTTTTTTTTTTTTTATTTCCTCCATCCTTGCTCTTACCATCGCCCATCCTTTTTGTAGGCCTTCGTCCTTCCCACTCTCCATACTCCTTGGCATGGAAATTTTGTTTACTTTTCCTTCCGTCTGCCTTTCAATTAGTTGTTGCGACTAGACTAGACTGCACGTGACAAGCCTTTGCGCATTTGTCCCATTAAAAGTGAACGACACGGATTTTCAATATCGCCACAAACTTTAATTAAATACACTGTTTTTATTTTATTATGCAGTTTTTATTGCCAGCTGCATTAATTATGAATTTAAATGTTAAAATATGCCACTGCTTGTGGGTCATCAAGTATGCTTTTAATTGGCAATCATATTTCAATTAATTGCTTATCAAAAAAAGAAAAAAATCTTCAACACCAAAAACAATATAAATATTGCAATGCGATGTGTTTAAAGTATTTTATGGGAAAATTTATAGTTTTAATTACTAGCAGCGGGGGGAGTAAGGAAAATGACAGCAAACTGGGATATACAATTTCATGCTTGTTAACAAAATAGGGAAACAATTCTAAACGATTATTTAATATTTTGTTTAGAACTAGTATCATAGTATGGTAAAAATAGTTTGCAATCTTTTTACATATACTTATGGCTCTTTTTTATAGAGTATGCTTATTATTTTAAACCAACTGTGCATACAGCGCTTTATAAAAACATCAGCCACACATTAAATGCTAACATCAATATGAATTGACTTGGCCTGCATTAAGTATACGCACCGTGAACCCTTAATCCATTCGCAACAATTAAGAGCTTTATTTGGCTCGCTGTGAAAAAGTATGCCACGTACAGAGTTCAGCAGTTATTTATTTATTTTTTTTTTTTTACCACGTTTTATTCTTTACTAATTGCCCCCATTTTCCCCAGTAAAAAGTTAAACAAAAAATATGGTTTTCTATAAAAATTAATTCGCTTGTAAAATATTTTTTTTGTTTGCCGTCAATAATTGAATCGAAAGCGAAAGGCAGAGAGAGGGAATTCGTTTCAATTTATAGTTAATTAATAAATGGCAATGAATAAACGCTCACCCAATGCAAATGAAAACATTTTTATTCAACTTTTGTGCACATTCGAGGCTAAGCCTGTAAATTGTTTAACAATAAGCGAAACAAAAGCAATCGGTTGTAACAGCTGCCGAAACGCTGAATTCAGGTTAAGCTCTTGTTATGAAAATAAAATAAGTCCGTAACTACACTGCGTTGAAAGTTAACAAGAAAATATTTTTTTCAGCCATCCGTGAGGCTGAATATCAATTAAATTTAAAATACCAACAATATATGGAGTGGGTGCTACTAGATAAAAATTAAGCAATCAACTTAGCTGTTCAAGTACATCTAGATACATATACAATACAATTAACTTTATAATCCGCACCAATCTTGGCAAGCTAAGCTAAAATAAAATCCAGTCAATTTTCCTTGTCCTAAAATAAAATATGTAAAAAGGTATACCAATGAAAACAAAAACTCCCCAAGAATTCCCAGACACAAAAGACAAAGAAAAACAAAATGAGAACAAGACGAGGCACTCTTCCACTAATTGTTTAAGTATTAGCTAAACTTCGTGGCATTAAGTCAACTCAGTGGCATGGTAGAAATTTAATTAAAAAAGTTATTTCGGGGCATATTTAAAAATTAATTTCGCCAGCCAATGGAAAAGCACATCGTGTGCTATGGAAACGGTTTGACCAGCTGGCACAAATGAATGGCGGCAGAGGGAAAATTGGACTGAAAACTGGACTCGACAGTAAACAAATTAGCTCCAGTTCGCAGGCATAAAGGAAATGTATTGAATATGTGCCAACGTCAGCTGACGCCACTCCAACAACAGCAAACGAACAACAAAAGACGCAGGAAACTCAACCGCAATGCAAAGCGTAAAAAATGCAGTGAAAATAGCCAGTAAATTGTGCAACATCTGAGCCAAATAAATAACCGTAACAGCAATGTGGGCTTAAAACGCGGCTTAACTTTATTTACTGATGTTTAAAAAAAAATTAAGATTATTTCATACAAAATTAAATAAATCTCTCATTCTGTTAATTGATGGGTTTTTTTTCATCCACCATATGGTGCGTATACGTAATATTAACAGGAAAATATTAAAGTCTACTTTTTGGGGCTATTATTGTTTTAGTTCTACAGATTTTTGAGCTATCCCACATAAATAAATAAAACATTCACATACAGCTTAATAATTTTCGGTATTCCTAACCTTTTTAAATTCCTTGCATAGAACATTTTAAGTACCATTTTCTAAGTGATTTATTGCTACCCTTAAGGCAAAGACCTTCTAGTTACTATGACTCTAAAATCATTTTGATCCCAATTTTTTATACGCATTAACATGCCTCTACTCGCATTCCTTCCCCTTTTTATGTGTGTGTGCGGCCAATTAAACCCGACCATATAAATAAAAATAAACAATTTCTGCAAACAAAATGAGGAAAGCAAAAGAAGGAGCTCACAAAATTTGAACATAAAATGAGCAATTTCCATGAAATTGTTAAGAAAAATGTGGCAAACATTTATTGCTGAAGGAAAAGAGGAGAATGCAGAGAGCATATGGAACATAATTTAGAGGCGGAAAACAAGGAGAGAGACATCATTTAAGTGCCGCCTTTTGTTATGCACAGAGAAAAAAAAATTCGTGAAATATATTATATCCCCTTCCATTCAACTTTGCACTCGGAAACAAGAGTAAACACATGTCTGCTGAAAAGCATCGAATAACAAAAAAAAAAAAAAGAACACACTCACAAAAGGCCACTAAAATATTATATCTAATAAACCAAAGGAAAAAAAGTTTGGGGGCGAGAACCGAGATGAGAGATACATAAAAGAGGGAACAATAACAAAAGACATCAATCATAAGTCAGTGGGCACACGTCCACATAATCTTTCTCCCTCAACTTTTCCGTGTTTATGTATATTTCTAGAGGGGCAGTGAAAAATTATACTCAGCCAAATGCCCATTGACATTGAAGTCTGTGTGTATTTTAGCCAGGGTAACATCTTCTTTTCCACCTCTGAATCTCTTCAATCTCAGCTTGTTTCCCCTGGCGGCATATGTTCATTAAATTTATTAAATTACGGACACACGCAACATTCGACATATGTTTGCTATATATATCCTCCATATCCTCCATATGGTCATGGCAGATGTTCAGACATCGGGAGCATTTAATAAAGACATGAGTGGGGGGACACATGGCGAGTGCTGTGGCTAAAGATGCTCTCGCTAATTGGGCTGGGTGGGAATTGGGTGAGCAAATTGCCCCTAACTAGACTTTATTAAATTGGTGCAGAGAATTGTATGAAGAGTAAAAACTAAAAGCAAACAAGATTTTCCACTGGCGGGGAAGAATGCTTAATGAAGTTTAAAAGCCAAACAAGTTGGCATAATCTAGCGAGCACTGTAAATTTAGCACACTATACCACATCAGTTCTATCTTTAAGATACGCAATAGTAGTTCTCGAAATGCCTACAAATGTTGCTTAATTTCTTAGTACCATAAACTAATCATTTTACCAATACAATATTCCCAATATAAAATCACACTTAATTGTCAATACTTTCAAAATAAATGTCTTCTTGGCCATAAAGTCAAACCTGAACGTAAAAACAACACCGGATATCTAATCTCTATCTCTGTCCGACGGCTGTGGGAGGCATAAAAATGTCCTTGACATAAAGATGTTAGCGGGACATCTTGCTCTGGCTTTTTGAACAGCTATCTTTGCGCTCAGGAGACTTTATTAAGACATTTCACGCTGAACTTTATATATACATAAATATATAAAAGTAGAGAAGCAACAACGAGTCGCGTCTACTGGCGGCAATAAAGACAAGCCAAGCCAAAACGCAGCTGAGTTTCATGCAGAAATTGTGAGATTTATGACAGAGAGTATATGTATATGTATGTATGCATGTATAACCACCCACTTGCCAGCCGAACCACCCATGGTTTTTCCATAAAACGAAGAGCGAGAGGAAAAGAGAAGCGGAGCGACAAGGTGACTGCCGCAAGTGCGGTTTAACTGCCAAGCCAGATCCACAGAACCCAGAATTCAGATCCCAGAATCCAGTCCCCGTAACCAGAGCAAACAAAAAACATTTGCCGACTTTTGGGCGTCTGGCGCGGTACAACATCGGCTGGTGTTTGTTTGTGCCGGTCCATAATTGGGCCAAGTTCCCAGGGCTTTATGCGAAAATTCTGTGAAAATTCTGCAAGTGAAATCACTGGAAATGTTTCAATTTGATGGTGTAAAAGTGAAAGCAGCTGCCTGACTCGATTTGGCGTTAAAGAAAAATTCAAGAAATAATCAAACTTAAAGATAATATTATAATACTTATGATACCAGCTTTTCCTTGAATAGTAAAAATGCAGTCCTATACAATTTCTAACTTGATTGCAACCGCGTCAACTAAGTAAAAAAAAAAAAAACGCAAAAAGTACTTTTAAATTTCCTACACAATTTCCTCAATTAAAAATGGATGGAATTTTGAATACCAAAACCCTCATATCCTTTTCACGCATTGTTTTAAAAATCGATATGTATATTGCCCGGCCCCTTTTTCCCTCCAAACAAATTGTTTCACGTCGTCCTGCAAAAATAGTAAAAACTGCCTGAAAACCAAACAAACGTTCACCACTTCCGTCGAGCATTTCGAAATGAGCATTTCTGACAGCGAGCGAATTATTTGTAAAAAAAAGTGTGTATAGAATATTCTACCATAAATTAAATTCATTTGGTAAAATGCATAAAACATAAATCAAACCTGAGATAGAAGAGTGCAAGTGGTGCGTACTGGAAAGCCTAAACAATGCCTGTCTGTCTGTCAAATGCACTCAGCGCTCGGCGCCGACAAAAATTTAAATGCTCAAAAATATATAGGAAATTAATAAAATATTTAAATATGGCAAAGTGAGATGGCACGACGAGGCAAATAAAACAACAGCAGCACAATACAATTTTAGCCAACAATTATAAGCATATTAAACTATTAGGATTTGCATTAGTGTGCGTAACGGGGCGTGGCGTGCGTGTGTGTATTTGTGCTGTTTTAGTGGGGTTAAAAATCTGGTGCAACTTTATTATGTGAGCGCAAAATTTGCATATCAAAGCTGCTAATAGAGAGACACGGGCAGGGCCAAACAAATGAGTGTGTGTGTGTAAATTCAGAGACACGCACACATGCCAGCATTCGGCGTGTCTGTGTGAGTTCATTGTAATGCGTCCTGAACTGTGCGTGTGTCTGTGCCATAAATGTGTTATTTATGAGCCATATTAACAAGCGACAAACGACGGCGACGTCGGCAACGACAACATAACTCATACGCACTGTGTTCTGGAGCACATTTATTGTATTCAATTATTGATGTAGTTCAGTTTAGCAAGTGGAGCTTTTGGGCCTGGCCCCAGCTTTAATCTCTCGATTGTTGCTATATAAATTTTGCATATTTTGCAGATAGCTATTAAAGTCTTTGAGTTGGACATGGCTTCGTGAAATATTTACGAAAATAAATAGGAAACTAATAATAAATGCCAAATGAAAATGAAATGAATGCACACGGAATCAGTAAAACTTGAATTCCACTTAATTATTCAACTTACCTAAGGAATTAAATATGATATTTTTAATGGTCCACTTAGTTACATTACATTAACTTACCATTAAATCGCTGCAAATCAGCGTAAAATCTTTAAAACCTGTTTTGCACAACAAATCTACGCAATTTCGCAAACCTAATTCAATTTCACGTTGAAAACCCTTTTTAAATCGTTTCCACAAAGGAGGGGAAAATTGCTGATAATATATTTTGTTTGCAGACAGACAGAAAGGTGAGTCACAGATACAGATATTCACGGAAAGAGAAAGGTCCTGCGACTGGTCAAAGTCACACAGGACACCTGCAGATTGTGTGTAAAACAAAGCGCACAACCCTTTTTGATAACAAAAATCGAGAAGGGACACAAAACACCACGCAGGCAAAAAGGATTTTAAATGTTTATTATTTTTTTCCTCAGGCCAATCCCTTTTGGTCTTTTTGCCTGATTTCGGCCACATTGTCTATTACACACGAATTAACATGAAGCCGGAAAATAAACAAACGGCGTAGCTGGGCAGGGGAATCCCCACCATAAGCTATATAGCCCCATTCAATCCGTATCTGTATCTGGTGCATCCACTCCGTGAATATATCCTCCACAAAATGTCAACAGCTTTGTGTGCTTCCCGCACCTATTCCCCCTCATACGATATCTTTCGTTTCTATTTTTATTTGTCGTCTGTTTTCTTTATACCGGTTTTTGGCGCATTTTAGTTTGTTTTTGTGTACTTTATGTGCGAATGTTGCACCCAATATTTATTTGACAAAAACCTATGGCGGCGCAGAACCGATAAGCACACCAGATGCACACATATCGAGTGAAAGATTTAAATGCGGCTCTGTAAATCGAATACTGGTGAAAACCTGTGTGCTTTTGTGTAGGATATTTGCAGAATTTTTCATTTCGCTTAGAAATATGAGGGAAGAAGAATTATATCGCAGACCGTTGGTTTTCTGGCAGGTGGTTTTAAATTTTTATCTATTTTTAAGTTTCATACATGGTACTGACAGTTTTCTTGATAGTTTTTAAATTAGCGTACTTCATATGCTTTCATATTTCGAAACGAAAATATCCTTCGCTTACATTTCTGACCATGCAATGGTCTGTCAACTGTTTTTAATACATCACAATTCAGCCAGAAATGGCTAACGAACTGCATGACAATGTCAAATTTGGAAAGCAACAAACAATAAATTTTCACGAAAATTGACAACATCAAATTGATGGGTCGCAACAATATTTGAAGGGACACACACACACACACACATACGGACAGTGAGCGGATGGTAAACAAACGAACCCAGTTGAAGATAAGGATAATAAAAAAAAGGAAACTGAAGCGGCAACGGGAGCATCGCGTGTCAGGAAAGATTATGATAGGATATATTATACAACAGGAGCAAACAACAACAAGAGCAGGAAGTCGGGCAAACAGAATCGAACGTCGCACAATTTGAGTGACATGTCAGCACAGAGCGGCAAAAAGTGAAAAAAAAAAAAAATGCCCATTGCATCGAAAAAATATATATTTATTTATATACATTTTTATCAACAGCGACAATACAATATTGTCAAAGTTTATTGCATTTATCAATGTATGAAACGCATGCATATACTTCTTTTTTTTTTTTTGGCCCCGCACTCTTGGGAGTCGGGAAACTCTGCGAGTAATTAGTTCAGTTCAGTTGAGGAATTTTCCGAAGCGAAGCGAAAGCCAGACAAGTGTCCTTTATGAGACCCATGCCCTCAATGTCTGGCTTCTGGTTTTACCAGCAACCAGGATGCAAATCACTGTGGGGCAATTAAATAGAAAACCCAAGTCGTCTAGCCGTGCAAAATTGTTATTGGTCTCCTTTCGCCTAATTTGTTATTTACAGCACTTTGCATGTCAGATTTAATGCGTTTGCCTAAAAGGTTTATTCGAAAGTATAGAATTCCAGTTAAATCAAGTAGCTGCTTAAAAATAAAGCATTTCTTATTATTCATTACCTCGAGACCAGCAACTGCAATACGTTTAATTATGGCGCGTAAAAAAAGCGTAGGCTATTTAAAAATACTCTGTCAACTAATTAAGGCTGACGCAATCTGGGGATAAGAACCCAAAGTCGACCATTTTTTCGTTAACTTGTTTTATTTTTCCACCCCGACCAAAAATTCTCAACGGCGCGCGAGGCTTCACATAAAAATCAAGGGAATTGGCTCATGTTACGCTTTAATTAGTATTTAATTACTCAATAATGCAAACCACGCGTCGTATGAGCAATATCATTCATTTCGGTGGCTGGAGGAGCGGGAAAATGGAGAGAGGAAAGCCGTATAAATTAATAAAACATCAACGGGAGGCCATTAATTTGATTTCGTACAAATATTTTTTGCGTGAGCGAACATTTGGTCAGAAGTTAAACGATTCTAACCTTCTCGCCCGTTGAGAAAACACGCAATTGTGGAAAAGCAGCAGTTTTCCTCGTTTTTTTTTCCTGCTGGACATGCCAAAAGTCGTAAAAGCACAAATCTCGTTGCCGAAGTCGAAAAAGCAAACGCAACACAAATTGATTTCGACATTCTTGCGGCTCAAGAAGAACAGAACCCCCCAACGGCCGATGAGAACAAATAGGGAGTGAAATTTAGTTGTTTCAGCGTTGAAATAAATGGAATTTCTCGAATTAATTAGCAAATGGTGAAGGCAGTTAAATGAGAAATGTGCCGCCAGCTGCGTGTGTGGGTTCCATAAATAATTCCCCCATTTCACTGACCAATAAAAGGTAGAGAGCCGGCCAGGTCTGATATATATTAAATTGTTCAGTTTGCGAGTGTTTGGCACGCAACTTTCTGGTTTTGGCCAACTCACATCGATGAGTCGCAAGTGTTTTGGCATTTTCCTTTTTGGCTGAAAGCATTAAAAAGGTGGACAATGTGTTAATTGCTTTGAAGAAAACCATGGAATGGTTTCTCCAATGCAATCTTACCAAATAAATGAGCCTAAAATGCCAGTCATGCCTTTCTTTGCAGGCATTCGTGAATTTCGTTTTGGAATCAAAATTTCATACTATTTAATTAAAATCCATGTTTTACGTTCTTCAATATAAATATATATACTGAGTGTTTTTTATTATCGCAAAAGCAAACACTTCAGTTTTCATCAAGTACTAAGCCGCAAAGGGCAACAGCTTATTTTCAATATGAAATTGTTTTAGGTTTTTTTTTGTTGTTTGCCGGTTTTTGTTCAGTTTGCCTTCTGTTGTCTGTTCATTTACTTTTACGAGGCATTTGAGATTTGCATAAACAACAAACAGCAGAGAGCGTGTGCATATGGACATGAAACATGAACATGGACCTGACACAATAATGGCAGTTCTGTCCACCCACCTGGCGGTAAAATCCACCCAATAGAAATTTCATGAGGCCCAGACTCACAGGCTCTCTCTGGTACTGTGTTTTGGCAATTTTGCAGTTTGCAATTTTTGGTCAAATAGATAACAGAAAATAAATATAAATTATTACAGAGTCGTCGCAGTTGTTCCCCAGTTGGTTCGGTGTGGCTGGGAAACTCGTTCAGCTACTGTTTTAATATTTATACTAGGTCAGTGCTGTGCCCCAGACATCAGAAAAAAACACACAAAATATAGGCTAAAGATTACCCTTTAACAGCGAATTTTCTAAATGTCAATGGTTTATAATATAAAAAATAAACTGGTGATTTGAAAAATAGCATCTTATTATAACTTCATCACCGATATTTCACATTTTTAAGTGTTGCCAATAATATTATGCCTTAAATGGTAATGGATATCAAATTGATCAAATGAAAAGAAAATGAAATTGAAATTTTTCAAACATTATTGTTTCCAAAATTTTAGGGTTTCTTGGCCTTCCATTGTTGGATTTAAATTTAAATTCGATGACATTTTTAAGTCACCTATTGAAATAGTTCGTTTTTTTTAATGATGTTGCTCTATGAAGTATGAGGTATGCTGCATTGCAATATGTTTAAAAGATATTGGATATATTTTTCACGACAATCAACAGAAGCAGTCAATGACAGTCGATCGCAACTGGCCAGGAAATTGACCAAGTACTGGCTGAGACAAATGGGAAATGTGAGAGGACTGAAAAAGTTTAAGGAAAAGTTCGCCATTCAAAAGAGGAAGAGAGTATTAAGGAAAATAGGGAAGGTTATAGTCTTAGTGCTGGGCAAAGTTTCTCGCTAATGAGAGTAAGAGTTTTTCTTATTTTGCGGTGCAAACTTGTAACTTGTCGCACTTCCTGTTTTCTACCATCAGCAATTGCCTCGCTTTTTTTTTATGTTTATTCGACTTAATCAGTTTGGACGCCTTTTTTCTTATTATTTTTGCGCCTTTGTTGGCATAAATAATTCATGAGCAAAATATTGGGCAAGCGCCAGAACTTTTAATTAAATCAAAGTTGACTTTAATTAAATACTTAAATGGGCGGGGGTTGAGTTTCGGCGAGGAGGCGGCAGCTAAACAAAGGCGAGCCCAAAAACGCTCTCGAAAAAGCTATTAAGCCTTAAAGTCTAATAAAATAAACAGTAAACACACTTAATGCCTTGATTACCAGCATCAACGGTGGGGTTCAAAGTCCGTTCCCAAGGACTCGCCACAGGCCAAAGGAGTCTGGGACCGAGATGTGTCCTGTGTCCACGACGCTTTCCCCTCCGTGTAGTTTGCGCTCAGATTTATGCCAGACCATCCAAGACTGACCTCAAAATTTGTGGCCCACTTGGGTGGGTGATTTCAAAAAGGGGTGGAAGTGGTGGGGTAGGTTTCGTCTTAACTTTGGCAGGAAAACATGTTCAGCATCGACCACAAAGTACAGTAGGATTTTTGGTAGCCAGGCAATAGGAAAATTCACAATAGGCTATTATCTGCAAAAGTTGAGAGATTTAAAAGCATGAAATAGTTACCTCCTTCTGTTCTTAACCACATAAAATATTTCTGAAAAACTAATTGAGAATCGTGCATTGGTATCCAGCGTAGTTCACAAAAAAGTGTTGCATACTTTTATAAACCTTATTAATTTGACTTTGCATCAAAATGGAAATATTACTTCATTTAAAGTTCCAGCAAGGAAGGAATCTTGAGCACTTTTTCTTTTTAATTCCCATGTCCAGCTTCAGAAAATCAGTGAGAAGGAATTTATGTCTGGAACCGCCCACAAGAAGTTGCCACTTTGTTGTTCTGTTCCGTTGAGTTTTTGGCTCTTACAACAGCAGCAGCGGCATGAAGTAAATTTATAGCAAATGATGTGGTTGCTGCCCGACTCCTTGTGGCTCTGGGTGTCTTAAAGTAAAATATTGACAGTTTGAGTCGGAGCAAGTGTAGCATAAACTGCTGTCAGGGCCACAAAAAGTTTTCTATTCCCATTTTTCGTTTTTTTTTTTGTTTTTTTTTTCGGGTGGCAAGACCACCGACGTCTCCTTGTGGCAGAAGCAACAAGCAAAGCAGAAAGTAATTGCTTTCTCCCGCTCATCGTGACTTTGGCTTGTTGCGGTTAAGACTTTCTTCTTTACGACCCACAGCGAAGGCAGTAATTGTGTGCGATATTTAATTTCAAGGATTTAAGCTTTAAATGGAAAATATATTCTTAAATAATATGCTCGAAATTTGCATAGCTGTTTTTGGGGCATCTCTGGCTGCTTAATTAGCTACTCCACTCGTTGCATTTACATTTGCTTGGGCATCGAGCACACATCCATAAATGTCTAATTACTTTAGCCCTGAGTTTGAATTGTTTATTAAATTGTCGGCTGACAATTTATGCCATTGTCTTTGGGGGGTGGGGCAGGTCGTTTACTGCTGGGCTTCTATATCATCCTCAAGATTATATATTATATATTGTGAAGTGACACAATGCTTGTGTGGCGCATCAAACGATTCGATTGATTTAATAATGCTGGCCAAAATGAATGTTTGCACTAGTTTCGCATCAGCATGAAAATCAGGAAATTGTGCTTTAGATTCAGCTGATAATTGAATATTGTGCACATATTTATTCATAAAATAGAGAAGAAAAGGGCTTTGCAAAGTAAAACAACCGGGCTGGGACTTTATTGTTGATGGTTTAATTTAGGTAAATTAATTAGTGCACATATCGTATGAAATCTACGGTAAATGTATTCAAATAAATTATAAGAAATCTAATCTGAGTCGATTGTGGTATTTGACCCATTTCATTTTAAAAAACGAAACATATATGCATGTAATTATTACTATTTGTATTGTTGAGCTCTCAATCATTTCCAAGTCACTTGGATGGCATGAAAAATCTCATTAATTTCCTTTATTTGCGGACCCGCAGCGGGAAAAATCCGCATTCAATGTGTCTCTTTCGCCTTTTCCTTGCTGGCCGGGTGTTAAAAAGCTTTTGCAGATGCCGCTTATCAACTTTTTTCCACTTATATATCCTCTCTGTCTCCGATGGCGAAGAGCATATTCATTTTCCTCCTGCCAGTTTGCTTTATTTATTTTGCGCCAAAAGATTTATGTTTTTTTGGGTTATGGCGCGCTTGTGTCTTTGAAGCGCAGAGAACGAGAGTTTTTCCCGTCTAGCGCGATTTTCTCTTGCAATTTTTTTTTTATTCGCAGTTTTCCGCGCACATTCCTCTTAGTTTTCCGTTTGTTAGTTGTGATAACACACAGAGCGAGCGTTCTTAAAGCCATTTTCAAATTCTATTATAAGCGGACTAATGAAAAGTACAAAAAGCTGAGCTGACTTTCAACTGTCTGGCACTTTTGCCTTGAGGCTGTGGGTTGAGTTTGATATCCTTTGAATGCAATTAGCTGCTTGCCTAATTAAGTTGCTGAATTGTTTTTTTTTTTTTTTTTAAGGATTAAAGCTATACTCGCTCGAAATTAATGAATGCAAATTTCGGTTTTTCGTACATTTAATTAAGCTTTTTTAATGACAAAGCTTTTGCGTTTTTTCGGCAAAGTTGATGATTCATTTATTTGTGCATTATTCGGACAGATTTTTTAAATAATATTGTGCCGATAATTATTTATAAACTCTTGTTGTGTTGCCTGCTCTATAAATAATACAAGCTCTTTTGTAGCGACAAAAAAATAGTTACGCCAGGTTTAAAATTTTAAATGACCGTTTTAAAAAATCATCACTAAAGGTTGAATGTGGGTGACGAGCAGAAAAAAACCAATTAATTTAATATTTCATCATCGAAACACTCGCATCAGTTATTTGATGGATTTCTGAATGTTATTAATAAGGATAACCAAACTGTCGCATTATGCAATTTCATATTAAACTTAAGGTCCTTCAATTAAACTTAAAAATGGATTGCCCACATCTACCTCTCGTTAATTACAAGCACAATGAATTCTTTCTTTCCGTTTCTGTGGCTGCAAAGACATCCTGCGTGGGCAAACATCCTGGAAAGCATTTAGGAAAATCTTTCTACCAGCAACCCACATCTTTTTGTTCCTGGAACTTCCTCTCCAACTCCTCCGTGTATCTGGGAGTAATATAATGCCATGTAATAAGGAAGTAACATTTACAAAAGCCAACTGCTTGCAACAGTCAAACAAACACATGGACACAACGTGGTGTACGTGTATTGTGTGTGTTTTAGATGCATTTGTGTGCTTATGGAAAAGCGGTCGACGCGTGTAAATTGCAAAGAGTAAAATCTTGTAAAAGGCAAATTCCTTTCAAATGCAACCATTGCTACGGATGCTGAAAGGATGTGTGTGTGCGGCAGGGAGAACTACTTAAAGTTGCAAGCCACTAGACTGAGCAGTACTGCAGTAGAGTAGTATCCTTGTTGGAGTGTAGGAGATGTGGTGAAATTTACACACCGCATTCAAGTTGACTTTTATAGTATGTCATACAACAAAATCCCAGGGACAACGATATCGCCCATCCACTCAGCCACCCACTCGGCACTGCACTGCACTTTTTCTCCATCAGCACCTCAATCATTGCTGGCAAAAGATACTAAGCAAACTTTGTAGTTTTTTTGTAGATATAAAATTGCTCCAGCCCCGCCAACAGCAACAATGGATTTTTGTTGTAAGCTGCCATTTGATTGAAGATATAGCAGGTGTTGAGCAGAGTGGATAAGGATTCTCAGACTATAGGATCAGTTGGGGCTTAAGAGTTTGTTTTTAGCACAAGTGTGGTCAAATATGGCAATATATTCTTAATGGAATTCCTTACACTTCTCTGGTGACAGCATATTTTGACTATCTTGATTAGTTTCTAGCCTCTAGAAAGTGTTGTATCTAGTCGATGAAACACTATTCTTTAACACTTTCATTAGATATTATATTAAAACAGATACGCATTTTCCTTGTCAACTTTTAAAGTACTATTAAAATAAAATGATAAATGAATATTCATTTTGTAGCCGGAGCATGTGTGAAACGAATTCCAACGAATTTCAGTCTGCTAAAAAGGTATAACTTTGGCATTCCTCTTGATTTTCCTCATTTGAATGTGTCCCCCAATTATTTTGACCACAGAAGCCAGAAGAGCGACTTTTGCCCCTCGAGATGTTTGTGTTTGTGGGGGTGGCCATGTGGAAAGTGGGCGGGGTGCAATGATGCCCGAGGGGCAATGGGCGACGTGCTGGACAAACAGTGCACACAATGTGAGTGGTATCCACACTCTCCAGCACACAGTGCATCCTCTTATCCCTGAAACCCCTTTTCTGCCTTTCAAGCTGGCTGGCTGGCTGGCTGGCTGGCTGGCCCTCTTTTCTAGTTCAAGTGTTTGCATTTTACGACACAGACTGACAGCACACACACACACACACACACTAACCGGGTGCTCGTGTGGGTGACTAAGTGTGTGCGAGTGTGTGTGAAATGGTTCTTTATTTTCGAGTTTGTGAGCTTAAGTGAAATGTAGCTGACCTAAGCTGTAAAATAAACAGGGAATATATGTACATATATTGCATGTCTGAATGTCTCAAGGTCGCATCCGCTCATATATCTACCTTAACTAATAAATATTCATTTAAATTTACTAATCCATTGCAATTTGCCTCTCAACTTCTCCTTCAGGCAAATTATAGGCAATAATTTACAATTTAAAAAAAAAAAGCTTAAATACCAAAGTAAGGAGACCACAACAAGAAGCTCTAGTGGCGAAGCGAAGGGTTTGAGGTCGAGGACTCAACAGCAGAATCTGCATGTCAGCGAATAACCCACCGCAAGGCGAAAGATTTCAAATCGATTATAGCCACAACTTCTGATCAATCAGCGGATCCATTAAGATGCTCAGTTCGCTGGACGCGCTGGCCGGCAAAATAGCCACTGCCACGCCCGGAACGGGGGCGGTAACGGCGGACAGCAAGAACACACAGTCGCTGCACCATCACCATCGCCTGGACTATGATTACTCGGCGGTTGAGATTGAACCACCGGCGGAACAACTGGCCAATTCACCGCGCAGCGAACGGGAGCGACTGCAGCAGGCCCAACAGGCCTACGAGCAGCAGGCCCAGGCGGAACTGGAGTTCGGTCTCGCGGAGGTGGATGCCAAGCTGACGCAGCTAAAGAGCAGCCACAGTCTGCAGCATCACCACAGTCATCACCACCAGCTGCAGCGCCATACGGCGCTCAATCAGCAACAGCAGCAGCTGCACCACCATCAGCCCCACCACAATCATCACCACCATCATCCGTACCAGCGACCCAGACCCACATCGCCACCGCAACAACAGACGTCCTCATACCAGCAGCAACTTTCCCAGCTGGCCGCTCTGCAGGATCACCATGATCTCCTCCAGACGCAGCAGGAGCTCTTCCACAAGCAGCTGGCCACCATGCAGGAGTACCAGCGGGAAAGGGAACGGGAACGTGAGCGGGAAAGGGAGCGGGAACGTGAGCGGGAACGGGAGCGGGATCGCAGCAGCTTCATTGATAACAGCGATTACGATTCCCAGACGGAGTTCAAAATTTGCCTGAGGGATAGGTGAGTGTGCGAATGAAGAACTAAAATCAACTCACACTAAACCATAACAAAATGTTCTCATTATTAATTTAAACAATTTTCTTGTTTTTTGTTTAACATATCAACGTACGATCCAATAATTTATTTAAACCTTTATTTATCCTTTTAAATATTTATCTATAAAAATCCCGCTGTCAATATAATAATAGTTTTTTATTGTTATCATCATAAATCGTAAACATTTTATTGTATTATTAGTAATTATATTGTTATTTGTAAATTTGTAAAAAAATGTGATTTAGAATGTAAAAAGCGAACTCGAACAAAAAATGTAATTATTATCATTAATATGAACATAATATTTCTATGTGCTCTCTGCAATATTAATGCATTTTTCATGAAATCATTAATCATAATTTTCACTTTTTAACGAGTTTTCCCTTCACATAAGAAACTATAATAACAGCAATTGTAAACCATTTCCATTTGGGTTTTCCTGCATGGTTTTAACTGCATTGCATGTTTGCGTGCACAACTAGAATGCTTTTTGAAATCCAACTTTAATTCATTAAGAGAAATGCGCAAGAAGCTATATATTTAGAGGAATGTAAATATATACAATGCACAAGCGATACAGGAAAAATCCATTAAAACTATCATCATCATTTATGGGTAAATGCATAAAGAAACATCGAAAGTCAGGTGGCTGTGATGCAATATGCATTTAATTTTTGAGAATCAAAAATATTTTAGCTCGCAGTCTTGATGTTTAAAGTGGGATTTTTTTAAAATTAGTTAACTAAATTTTGCTTAAACAGAAAGGGCTCATTTCCCCTTCCCTCGAACTTGTTTTCGCCATAGGTGTGTGTGTGCGCTGTCATGTTGTTTTGTATCCTCCAGTGTAAACACGCCGAGAAATCAAAATCCAGAAACACGCATCCTTGGCAACGCCTTAAAACACCACCTACATGGCATCGCGAACCGGAAAAACAAACCAAAAATAATAAAAACATTTGTAATTTTTGGCCAAACGAAAATGTCACGTGACAAATTGCCGCTGGGCGAATATGTGTGCATATATGAGCCAAGTAGCAACGGAAAATCGTCTTGCGGTGGTTAGGTTAACTTAAGTGAGTTTGTTGTCGTAGGTGTGAGGAAAATCGAGTTTTCCGAGCACATGCTCGACACGAAACCGTACTCTTTCCTTTACTCACACCCAAACACACCCCCACAGACACGCGACAGGCGGCGTTATTATTCACATTTGTTTGGTCTTAACTAATTTAATGTGTAATATCATTTGACATATTGTTTTCATGTTTCTGCTTTTGATTTGTGGCCCTGCCAAGGGTCTCCTTGCCATTGGTTTTACCCATATTCCCCTTCTTTTTCCTCATTTTCGTCTGAGCCTTATCACACATGCAAATAGTTGGCGCCCAGGGAGGCGCCTTTTTGACGGTTACCACCTATAGTGGAAAACGCTCTAGGATATAATTTATAAACAAAAATAGATTTGAAAACTAGGGATGAGATATTGAGAATAATATATTACAGATAATATAAGTACTTTAATGAATATGAGTGCAATTTTGCGATTATTTTCATGAAAAACTTTTCTAAACAACATATGCTCATTACTCAAAATATTTGCAAAATTAAATATTAGATCTACATTTATCGTTCCAATAGTTAACATAACATACTCCCATCTCTAACGTCTTTCACGAAAAAGGCAAACAATGCGTAAATTTTTTATAACCCACTGAGTATGACATTTTATGTTTACTACCCTAGCAATTTACAACTTTGGCTGCTATTTTCGTTCTGGGCATTTTATGGCTATTTTAAAAAGCTTTGACATTTGCGTGCCTGCAATTGTGGCCAAGTAAAATGGCGAAATACCAAAATCGTTCATTGACTTTAAAGCGCGTGCTGCAATGCAATTAGCTCGAGGTAAATGTAATGTTGCATTTGCATGTGACATTCAATTAGTTGGCAACTGGGCGCTGGTGCTTCAGATAAAGTAGATATTAAATAAATCGCGACTCATATAATAATAGTTCATCCCCAAACGGGAGAATTTCCTGCTGAAAGTGAAATGTCTATTTGTTCTAATGCGCGACAAAACAAACAACAATAAACAGCACAAAAATGTAGGAAAAAAACACAGTGCTAAACAAATAGAAGTGCAGAAACAGAACGCAGAGAGGTTTTTCATTTATTAAAGTGGCCAAGAGTGGGTGGTTTGTGTGAGTTGAGGAGCTTTGGTCATGTAAGCAAATAATGCCCAGCACATGTGAATGCAAGGATGTTTGAAGGAGGTGGTCTGAAAAAGGACTTTAAGCAGGCAGTGTAGCTTTGCTGTGGCTTAAGGTAAGGCGACAATGGACTGCGAGTGCCAAAGGGAAGGGACATTATAAAAGAGGGAAATTCCAAAAGAAAATGTTCACGTAGAAAACATACAAACCAAATAAAAGTTATAAACATATTTTGTTATATCTGAGGTATTTAACGGATTTTCAATAGTTTCAATTTTGCAGTCTTTACTATAATTTCATCCTAGAATGCTTGTAAAATTTTGCATCATAATCTGAAGGTCATTTTCTTGATTTTTCGCAAGTACATTTTCTTCCCTTTTGCAATTTTACCTCCGTACCTTTCAAGTCAACAAAAGCAGCTGAAAAGAATGCTGCACTGCTGCTTCTTCTGGGCCTTAGAAAAAATACGGGAAAAACGCATCTAGAACCACTTTTTCCACATTTTTCCACCCTGGCCGTCTATTTATAGACCCATTCTTGCATTGCATTTCACTTTGCAGCGTTCTCGGTGTTTGTATCATTTCAATTGTTGCTGCTGCTTTTTGCCTCTGTCGTTGTTTTTGTTGTTTGTTTATCAAGCAACCGCCCTGCCACCACCCACTCGCCACCCACAGAAAACAGCCAACTTTTCTTTATTCGTGGGTTTATGAGTGTGTGAGTGAGTATGCGTGTGTGTGTGTGTGTGTGTGTGTGACCCGGGAAAAGCTAATTTAGCTACTGGCTGAGGGACATTCAAGGATAACCCAGTGAGTAAGCTCAGCTACCGCGACTTTTTGTGGGGTTTTGTTCTAGTGAAATCGAAATCCAGCAGACAAGGGGCAGTGCATCCATTTCCCTGGACACTGAACGAAAAAAATGTGTTCTTGATTTTATATAAATCTAAAAAATACATTTTTTCTTCAAATAAACTAGAGGTTCGATATAAATATGTTTTTAGTCCTTAATGTAAGTTTTTTTTTTATTAATTACAAGAAATTTTTTTTGCAGTGCCTTCAAAAGAATATATGTTTGTGAATGAGACAGGACGCGTCAGATGTTCTATGTTTGCCATTTGCATAGTTGCAATTCGAGCCAAGTCCAACACGCATTTGTGTTAGTCATGTGTGTCTGCATACTTTTCACCTTTATTGTTTTATGAAAATTTTATTTGCAAAAAAATATGTTAAATATTTGTTCGGGGTGTGTGTTAGTTGGCTTGAGTTGACTTGCATCTGCTTACTTTTTCCAAAATTTGTTATTTAAATAAAAATAGAAAGTTGCACATAAATTACGAGTGCATAGTTAAAAGAGAATGCGAATTTTGCGAAAATTATTTTTACGCGTTGGGGAATCTCTACACAACGAGCAAAAATATTTAAATATTAAGTTTCTTAATAAAATATTTAAAAACAATCAGGGAAATATGCTGTATGCATTGTGTTGTGGGCATTTAACAATAACACGGCTATTGCAATAAGCAATGAAAACAGTTCCCTTCCACAAATTCCAGCATTTTATATAAACGAATATTATTTGTTGAAATGCTAGCCAAAAATTTGATTTACAAAATATAATTAGATGGGGGCAGTTTGCGGGTTCAATGCATAAATATTACATTTCCAATTTTAATGAGCAGCAATCAAAAATAAACAAATAAACTTTCAACCAGCAAAATACATTTTATATAATTTGTTAGGCTGCAACCAGAATTGTCGAAAATTGGTTTGGCTTGCCTGCTGGGGGTCCGAACCGCCTTTTTTTTTCTTTTTTATTATATTTTCACTCGATTTCTGCTGTTGGTTTTATTTTCTTTATTTTATTGAATTCAAGTGCGGTTTGTTCCCTGGAAAATAACTCAGCTCGTTAACTGCACAAATAACATGTCAGCACTTTTCCTTTTCTCCCTTTCGACCCCTGGTTGCCGCAAATTTGCGGAGTCGTCCCCGCCATGAATTCAGTTCGCTTTTGGTCTGGCCATCATTACTCAAGAGTCCTTAAACTCGGGCCAAATAAAAATAATAAAAAAAAAATGGGGAGGCAGGGATAAAAAACACACGGCACATGGCCATCTGAAGTGGTTAAGTCAAATAAAACAGAGTTCGCTTTTGAGTGGGTTTGCTTGTCCTGTGTGTGTTTTTTAATGCCTGACCAAATGTATTAATCACACACACACTCGAAAAGGGAGAGTGGACCTTACCATTCGTCTGCAAACTTTTCCTCGCAAACACATATCAATGGAACCCTCCAAATCAATAACTAAAGTTTCACCACACCAAAAAAATTAGTAAATGAAATTGCTGCAAATGTTGATTCTCGGTTTATTTTATGTTGTGGTTTCTCCTCGGTCAGCAAATAGCAAAAAGCAATTGGATGCGAACCCACATAAAATAAAATATAAAGCTATAAAAAATGTGGCTGGACGAAAACAGTGTGAAAAGTGAAAGCAGTCGCAGTCTGTTGGTGCAGAAAACATTAATAAAAATGGCGCCGTTAAGTATGCTATAGTTTTTTCTTAGGTTTTGGAGGTCTATTTTGTACGTTTCTAAGTCATATATTAAAGCTGTACTATTATAGTAACTAAATATATATCACTTAAAATATAACTTCTTTTAATACGCATTCATATCCAAATATTTAATTTTCATATTGAAAACTATTAACTATCCATATTATCAAGAGTAAAGTGATAAGCCCTTCCAATGTCCTTCTATTTTTTTTTTATATAAAACCCTGAAATAAAGTATTAAGGTATTAAGCTCTTCGTTGTTTCTAAGCCAAGTTCAATCCCTTTTTTATTCGTTTGCCTTTTCTATTTCTATTGCATGCAAGCGCCTCGAAAATTGCGGTTAGTTTCGGGTTTTTCTTTTACCATTTTTTGGTGTTTGCTCTCTGGTACACGCCAAATGTGTGTGTGTGAGTGTGAGTGTGCGTTTTTGAGTGTGTGCTTGGTGTGTGTGTGTGTGTGTGTGTGTGTGGGGTGTTTGTGTAACTGCGTTTGCGGTCTTCGACTGCTTCAGTGGAAAAACAAAAGCTGGAAAGCTGCGCTCGCTTTTCCCCTGCACAACCTTTGCCATCGACTCAAAAATCCCCATTTCTTATCTCACTTCTACTCGACCCACACAAGCTGTGGCCCGTCTAAATCTACACTGAGAAAAATTCGATAAATTTTTACACATTCAAATTTGAAAACCAAATATTTTAAGTCTTAAATACAGAACCTATAAGTACGACTAAGTATGTTCTTATTATAGCCAAATATAGGAATCGTTTATAGTTTTTAAATCTTATTTTTTGGATTTTCCTGTGCACTTCACTTGCTTTTCCCCACTCCCCTTTTGCCTGCATCTGTCGGTTCATTGATTTTGGTGTGGAAATGAACTTTGCCGGTTTTTTCCTATACCCAGAGCCCCTCGTCCCCCTTCAGCACATCCTTCGCCATCGTCTATGTATGTATATTTCTACAGTAGTTTCTTATAGCTGGTTTTGGTTTTTGTTGGTAGATTTTCAGCACTTTGTAAGCATTATTTGTTTTCACTTTTATTTATGTTGCGGTACGCCTTGTTTAGTATGCAATTTTTGGATGTTCACACCAAAACTGTGAGCAAATGAAAGTTATAAATATAATAGTTCTACTAAAGTGCAGTTTTAGCTAGCTAATCGAATTAAGTGTTGTTGTTTTAAGAAATATACAATGGGCACATGGGCTTTAACGCATTATTCAAAAACCAATAAGAGTCTTTTTTAATCCTCGTAAAAGGTTTTAACAAAACCCAGTTCAATGTCAAATAAAGTGCAGACTTATTCACGCCCCACTGGCAACGCCCACTCTTTAATCCTTGCCACACCTTTCATCTCCAGTCCATGACATTGATGGTGGTGACTCGACTCCTGTTTTATTTGTGCAAAAACATTTTCATAAATTAAAACGACGCGTCAGCGGCATTGCACAAAATGCCAAACACATGACGGTACCCAAAATGAGTTGCAGACAAACGAAAACCCCTTTATTGGTACACAGGAAAAAAGCAGTACTCGTTCCGCATCTTTTCGATTTACATATGCGACTTCATAAAAGCTAAACATATTAAATTTGTTTTAAATTTCCAAAATTAGGAAAAAAAAAACGATTTAAATTCTATGATATATGTGCTTTCAACAAATTCCAGTTTTTCTGGAAACAGCACATGAGAACAATAAAAACAGAAGCGCCAACAATTGCTACCCTGTGATCCAGTCTGCTGTTGTTCGTTATTACCTTGGAGATTAATTAATTGCGAGGCAGAAATATGCTACAAGTTCAGATCCCTTCCGACCCGCTGACTTCACTTTTTCAACCCGTCGAGGCCTCTACAACTGTCAGTCATTTCCTGCTCCACCCACGAGCCTTAACTCTTATCCTTGCATTTATGAGTCGGAATAACAAAAACAAGCGAGTGCTACCCCCCCCCCCCCCTGCTGCCTTAACCCCTGCCAGAAAAAAAAAGGAGCAACATCCATGGTAATTTTCGGGCTCGTTTTGTGTCCCTCCCCTGCCAGCAGGCCGCTTTTGTTTATGGGTTTTCTTTTATAAAGTGGAAAATTGCAGACAGCATTGTTTGTTATTTATTGCCATTTTGATACGAAACCCTTTTTCGTGCCCCTAGTTTGCCATCTTTATGGGGGTTCCGCAGATATGCTCCTGCCATTCACATACAATCGTTTTTGCCAGGCTATATGGATATCGAAGGCAATAACAAGTCATCAATAATGATTGAAGCTAGCAAGCAGGAATTTATGTTAAATAACCAAATATGGACAAACAACTCAGACCTTGAATTATCTTGGCTAAAATATTCCAAAACTAGATATTATACGCTTCGGAGAAAAAACAGCAAATTACTCTATTGAAACACAATCATTTATTTGGCTTATAATCCAATCCACTTGCTGCCCCACTGATTACCCAGCACCACCTTATCCGGTCAGCCATTTGGCCATGCTAACTCAATCAGGACTCTTGAAAAATCGCATAGCCAACGCCCTTTTTGGCCCAAAACATTTTACCTTGTCAACCCATTTTAGCGTTGAAATCAATTTGACAAAAGCCACATAAATTTAAATAAATTGCGGCTGCACATACATTTTGACATTGAGAAGGAGGCCAACTTAAGGAAGCAAGGCGGCGAGTCATTTGCCATTGGCTGGGCCAACAAAATAAAAAAAAAAGGGCAAACAAGCCACCGAACTGGGGGTTTTATAAACCGAAATCCAAATAAACTTGCCGACGAACAACTCAACTAACAAAACAAACCCACCAGACTAGAGCAGAAAAAGAGGCTAAAATGGCAAACTAAAAAAAAGGGGTTAGGAAAAGTGGTAGTGGCTCTGTGTAAACTATGGGTAGTAGATGGGTGGCCCCCCACACCCACGGAAATGGAAACAACAAATACAATTTGAGCTGAGAAAATCAAAATGAAGCATAAACAAACACAGGCCAAAAGCAAATGGAGCCAATAATAAAAAAAAAAATGTACGATGAAAAAAAAACTAAATAAAGCATAACAAGCAAAGACGATTTCCAGATATATTCGATTTTGGGCGGGGGAAAAACTGAATTCAGGAAAGTGTATAAATGAAAAGAAATCGAAACCATTTCGACCAAGTTGCGGGCCAAGGGAACGTGAACGATAAGCAGGCAGGAGTCGAACGCAAACAGCACAAACGGACCAAAATCGAACCCGGGGCCAGCCAGCATAAATGAATCCCAAGCAGGCAAGTGCACCGCACAGTGGTTCAAAATAAGGAATTTCTGAAAAGGAAAAACATGTCTGAAGAAAAGTTTAGAAAAGTGCAAACTCAATCCTCACTTTAAGTAAATCAATTTTCACAATGAAAAACATATTTAATAATTAAGTCGTGTGTAAGAACTTTCGTTACTAATCCAAAACATTTTAGTACTGTGAATTTCTTTAAAAAAGAAATCAATAAATCAAATTCAACTAAAGAATGAAAACCCTTCATTAAATTCTATCATTTATTTGTGCTTTTAAAAATATATGTCCTTATTTTGAACTACTTATTGAGCAGTACTGCACCCACTGTACGAACACAAGTTTCCGAATCCGGCAGCGGTGAATAGGGAACCCCTTGGGGAATTCTAGCTCAGTCTGTCCCGGGAAGAGCTGCGTCCTGGCCACGTCCTGCCACGGATTGGACGAATCCTGGTCCGGTCTGTTCTGTTTTTGGGCCTGGCTAACAGGCAAAAGGGCTTTTCATAATATTTTTAGACATTTGACTTTTGATTGAGCGCATTACACGCGATTCAAATGGGAAGACAGCGGATGGGAATGAGGTCCGGGCTTACATTTCAACTGAGGCAATTTGTTTGGCCCGCATTTCCTCAGTTTTTGCAGCCCTGCTGCTCCTCATCCTCCTCCGCCTTCGTTGGCCATAAAATTAGATTGTCCTGGCTTATGCAAAGGATTTGGCTGGCTGTTGCTGTCGCAAGCATTTGGCTGCGTAGATTGGCACAGTATTTTATTGTAAATCTAAGTCAAATATCTAAACGACGGTGTTTTATTACCTGATTTCCTCGCGCTCCCGCTTATTTTAGAGTGACTCGCCATGTTTAGCGAATGTTTTACATTGGGAAACTAAGTCAGTTGGTTGAGCAAAGTGGTTTGGGTGAGTGGTGGAGACTACACTGGGATCAGTTTGAGTATGAGATTTTTTGAGGTGGGTTAAATGGTTTCAAGACATTGAGAATTATCCCTAGGAAGATATACATATTTCTGGGCTTTATAAGGCTATACTTTCGCTTTTTGGGCCTCAGATTGGATTGAAGCAGGGAAATGAAATAAGAGGAAATGCAATAAATATGTCTGTATTATTTTCTTCAAAACTTCACACTGCAATGCATTCCAAACACAAATAAAATTAACCCACAAATTTGCGCCCTTTTATTGTCAGCCCTAATGGGGGCTCTTAAAAAGTGGTCTTAAAGAAATTAAATTTTCTAAAAACCCGCCACCCGCCTCTAATTCGTCAAGCAAATGACGAGCAAATCCGGGAAAATTCTTCGGTAAGCAATGAAAAGTGAAAGTGACAGAAGCGCCTTAATTTTCAACTTTTCTCAGCGACTTACCACCGCTTTCTCCAACCAATTTTTCGGGTGCCTTCAGTACAAAAAAAAAGGGGGCCTGTCCTCAAAACGTTCGTTGCGACTTTTTGTATGTTTTTATTTTATTTCACAAACGTCAACTTCGACGTCGCTGACTTGACTTCCTTCCGCTTAGCTCATTAAACATCAAGAAAGGCAAAAAAATCCCTCTTCAGTCTGTCTCAGAGAAAACTCACTCACTCACTTTCGCAAAACGAAATGTGTTTTTTTATTTTTTTTTTTTTTTAAGAACGAATTTTCTGCTCGTCATAATGGCCGCATTGAAGGCACCCCAGGGAAAATATCAGCGTCTCCTTACTCCTTCGGCATATTTATTCGCCGTGTTTATGCTCTCCCCCCTGCCAGCCATTCAGCATAATTTTATTTGTTTGCTTAAAAAAGAATTAAAAGCGGTTTTCTGCTGTATTTTATTTTTTTATGTTCGTTTTTCCTCCTTGTGCTTTTGAATGCGCGAAATTGTTTTTTATGTGCGTCTGCGGTGGCGGAAAATTTCCTTGAAGGGTGAGGATTAAGCGAGCAACTTGAAAGGAAAACGCATTACTTGGCAATTGTTGACATTTACATTTTTGGTTATAATTCTGGGTTTTATGTGGCATATAAAGGGCAATATATATGCGAAAATAATGGTCGTTTTTTTGTCAGTATTGGACTGAAGCTCACTTTTGTTAAATTCGCAATCTTAGCTTAATAAATGAATATGGATTAATATTTGTAGAGCTTTAAAAAATCAATTCGGAATAAGATATATTAGACTCTGAAGTATTTAGTTTAAAACATTATTTTATATCGAATTATAAATGGAATTCAATGAATTCATGCCCATTTAACAAAAGTTAAATCAAAAACGTTATTGAATGAAAATTTATAAACTGATTTTCTTAATATGCTTATCCATGTTTTCGAATGTGGTCCAAAAATAATTTTGTTTGTTATTTTTAAAAAGCAAAATAAGCATTTTTTTGTGCGCGTTCACTTTTCCTTTTAAGTTTAAGGTTTTACTTGTGGGTTGACTCCACCACTTTAAGCAACCCCACGGAAAAATCGAGCAAAGAATTTCCCCATATCCCCAGCCGTATTCTCTTTCCTTCCATTAAATGCTGCTACCACCGAGAAGGAGTTTCCCGCTCTGACATCGGCGCATAATTGATGCCTCCGGGGAGCTGTGATAAAAACAAATCAGCGGCGCACACACACAAAAGAAGGGGGTTTTTCCTGCACACAGACAGCAACCACACCCACACCTAAGCAGATGGTTTTTCCAGCACGTGCGTGTGTAGGTCGCTTAATATAATTCACACCATTAAACCAAGAGCTGCGGCATTTTGCCCCTGTTCGACATAAATTTTTATAGACAATGCACAGTCGTCTTTCATCCCTGGAAAAATATGTTAAGTGCGCCCGGAAAACTGGTCGCTTATCAACATTGTTTTTACCCGCTCGCCACATTTTGTTTTTCTAAATTTTCGCCGAGTTTATTTTTATTTTTTTTTTTTTGCTATTTAAGGGCAGCTGCTGCATCGCCCTTTGGTTTAACCCTTGAGCCACATGTGGCGGCGTTGGCAGCCCTTAGCCTTTTAGCTTATCAGGGCGCGTTTATGCCAAAACACAAACACTCGGCGCTGTGCGAAACCTTTTCGACGCTACTGTGCCGCGTTGACAGTGGTCGTGGGAAATATGCATACGTGTGCAGTAAATTGAAATAATGCAATGTCAATCCTATAGGAGCATGTTTTATATAAACAAGGTACTAGATATAATTCTAAATGAGCTTGGAACTTGCTTAAGGAAAATTTCAAGAAAAAGATTTAACAATAAAATATTCAATTATTTTGTTTTATAGGCATTACTCTATATATATTTATATATCTGTTCTGTTTCTATATCTTGTCTTCTCTGTACCACTGTAATTGGACTTTTGGTATCCAAGTAGGCGCCAAGTGAGTTTGCTCTGTGTGTGAGTTTTTGGGGGCATTGTGGATGCGAGTGTGTGTGTGAGGGGGCAATATCACCTGTGTGTGTGTGTGTGTGTATGTGCTACTTAGCCTAATGTAAACCATATGCATGCCCCTTTGCGCACCAAACAACAACAACAACAGCTAGGAAAGAGCGGCGACAGCAACAACAACAAACACTTTGCTGTGCAGTGAGGCTTCACTTTAGTGAAAATGGGGTTTGGTGTACAGAGGGAGTGGTGTGTGTGAGTCGAAGGGGGGTGCTCCTCTTGGCATACATTGACACAGAAATGGGGAAAACTTACGGTGGAGCTAAGGTGGAAAAAAAGAAGGTTTGAGCTGGCTAAAAATAGCACTCGAAAATACTCAGCCCTTAACTCTTTTCCTTTTTTCAAGAGTTGCAAAAATATTTTTCGCCTGTCATGTGGTGCAAACTTTCAGCTCGCTTTTCCACTTTTCCGCTTTCCACCACGCGCGTCATCTGATAATCGAAAAGCGCCGAAACTTATTAGCAAAGTGCATTCTGCGCTATCTTTCTACCTTTCGAGGTCAGGTTTGAGTTTCCATTTTGGCCGCCCATCCCTTCACCGTCTAGTTTTTTTGTTTTTTTTTTCGTCCTCCGTTTTTCAACTTGTTGAGCGAAAATTAAATTTTTAATGAATTTTTTTCACGAAACGAAAAGTTTTCTCATACGTGCAGAACGATGGGCAGGGGGGTGGGGGGATGGTGAAGCCGGTTTGCTTTTTTGATTTAATTAAAAACATTCTTTGAGTTGCCAAAGTGTTGCAAAATTGCTGTAAGCAATGTTTCTATCTTCCTCACTGGCTTTTCGCCTTCACTCCGCAAACAAAGTACAGTGATTCCTGATAAAAGAAGTTTTTGTAGCGTTTTATATTTTATAAAAAACTTTGTATATACTCGTACATTTATCAAAACATTTAAGGAATTTCTTAAATTTTTAATAGCGTTAGTTAGCTGTTTATTGTTTTACTATAACTAACTGCATTTCCCACCCATTTTCATCGCTTTGAATTTGATTTTCCTGCAGTTGGAAATCTTTAAACCCGCTTAAACTGTTTTGTGTGCCAGAATTGGGCCATAGATTATGTTGGAATATTCGAAGCACCAGCTGTGCCATCCTCAGCCAATGCCCCCACTATTTTGGGGCTGCGCGCACTCCTATTGATTTTCAATTAAAAATCCATACAAACTCTGTCGGAGGCCAATTAGCCCAGTTTGCTGCCAAAACGGATACGGCTAACAACAACAATTAGCCTGGGATTAAAGAATTGCCCGAAAATTGTTGCTCTTGTTGCTGCCTCTACGGCCACGGCGTTCAAGTGCCGAATGGTATAAGTTTTCACGTAAAATGAGAGGAAAATGTGGTGGGCGGGTAGTTGTTAAAGACTTTTCGCCTTCCCTTCTGTCTAACGGTGTTCTCATCGCATTTAGGCCATAATTGCAAGCAGCCGCTAATTTCACAGGCACCAGACGACAACTTGACAGGCGGCGCCTCTGTTTGCGGCAATCGAAGGGGGGAAAGGGGATTCGACCTGCGGCAGGGGCGGCCAGAAAAAGGGGGCCGAAGTGTTTGGCAAACGGAATGACTCGTTGATTGACTGAGTGAGTGACTGCAATGACGACTGCTCTGGGTTGGCTTGTTTGTGTGGTCTTCAGTTTGTGGACGGGCAAGGCACTGAAAAAAATTAACTCACTCTTTCAATAGTCAAATTGAAAAAGATTTCGTGAAATGCGTCTTTTGATTATTATTTGAAATATACGTAATTTCTAATGGGACATCATTGCGTATGAGCAATATTCTTTAGCTACTTTCACTTTCTTTCTCATCTTATTTCCATTCCGCTCTTACTTTTTAACTATAAAACTTCCATTTTATTAGTGTAGCTTACGAATGCAGGCTAACTACATTTTTCGGCTAGACGGCGGCGGCCTGTCAGTAAATACAAACCCAGACGATGCAGTCTGTCAGCGTTTTTGACTTGGAAATATTTTGAATGCAATTTTATGTGTGCGTCGGGCTTTAATAGAAGCCAACTATGAAAGTCCGGAGGAGTGCGGTGGCACAACTTCGCCGGCTTGTTTGTGTGTGTGTGTGTCTGCTCTTGATGCTTACCTCGAAAATACCCGTTCTATCTTTTTGGTTGGCGAAATGCCCGTGCCACATTGTAAACGCATTTGCCCGGAAATGATATCGACTCCTTCTGGGTTAAAGTGTGTTCATGTTGCAACTTGCAACTTGCTGCTCATTCGTGTTGCTGCCGTCCATGTTGCCCGTGTTACCTCTTCTGTTGCAGCCTTGCTGCTGTCGTGTCGTGGTGTTGCATTTGCCGCTTCGTTGCACCGGCGATTGGCAACTGGCGAACACCGAACGGACAATGGCCAATGGACAAGGGACAGCGGAGTCGTGCTTTGTCTTTAAGTGGTCAATGAGCAGAGGAGACCCTGGTCCATGTTACTGCCTTTGTGCTAGTTAGCCCGTCCATTGTGCAACTGTCAGGTTGTTGCGTTTTGTGTTTTTGACATCGCTTTCATGTATTTTGTGTGCTTTAATTTCAACCCAAAATTACAGCCCAGAAATGATGAAGCAAACAAACTTATTTGTGGATTAACTTCAATTTTCATTCCAAGTCACTTAACTGTAACAAATCTTCCCAAAAATATAATACTTCATCTACGAAATAAGCTCAATGAGCATTGGTAATTAAAAGATTGAATTGGCTTTAAGTGCATAGATTAATTAAGATTAGTAAATCTGAAAATAAAAAAACTACTCAAAAAAGTATGCAGCGATTTAAGGCTTTAATCAAGGCACATCCAAAACTAAAACGCTGATTACTAATGCATAAACATATATTGAAATGTAAATGCAATTACTCTTTACATGAATTTGTTTCTCGCTTTTAAAGAGTTTAAGCGGCTTAAATTCCACAATTAGTACACACATTTTTCAATTTTAGTAGTTAATTTTAGAAAACTATAAATGATTCGCACACACAAACACAATGTCTTTTAATTAGAGTTTTATCCAGGGCTTTAGTGCAAAAACTTATTTAATTATCACTTTATGAGCCCTATTTGGGTTACCAACATTACACACACACACATACGTTAATGCGTTTGAAATGGTTTCGTTTTTTTTTTTTTTTTTTTTTTTTTTTTTTTTTTTTTTTTTTTTGCTAAATAGGGATTTTTCATGCACTACAGAACCGAACAGAGCTACTATAATGTAAATATGTGAGTTTGAGCATGTTTTTTATACACACAAGCTCTGCGTCATCAAAAAGAATCCAAAAAATGTCACGTATACTTTTTTCTAAAACGAAATTTGTGCACTGGTTCAGCCACTCGCACTCCATCCTAATTTTTTTCGCGCAGCGTGAGATTTTCCTTTTCAATGGCGGGGAAAATATGTCAAGTGAAGACGAGGATGCGTCGACGTTGGTGTAATTAGGAAACTTGCTTCCCACTTGACTTGCTTAAAAAGAAAAAAATGGGGAAAGTGATATGGTTGCACAGTGTAATGCTAATACTTGATGAGTTGCAGGGAAAATGTGTCAAGAAAATGTTGCTTAAAATAAATGTTATAAATTAGAATACATTTGAAATCATCGAAATTTAGATGTATAAAACAAGTGCACTAAATGCTTTAAAATTCCGTCTCATGAAAACTACAACTTACTTTATTTAAATAGTGGCAAGTGCAGAAACAATTAAAAAGCCGCAAACGATGCAAAAGTATAAGTATATAAAACCCCAACCATTTTAATTGTCACACACATGAGGCCAGGCAAACAAAGGAATTCACTCGTTGGTACAGTGAATACTTGTTAAAAGAACCTCTTTTAGTGTTTCGAAATTTGGCATAATTCTTTTTTGCAATATACCATAATTAAATGTTAATGCAAAGAAACTGCTTGAACTGTTTTTTTTTTAATAAAATAAATTTAAAAATAATAATGTTAAATGTATAGAAATATTTTTCCCTCTGCATCTCATATTGTTGATGTCACCTGGTCTTCGTCAGCTCACCATTCTGGTCATTTTAATTGTCTCGTTTTGTGTTGCAAGTGGATGCTGGCAGATGCTGTGATGAAATATTTGTCCCAACCGAAGAATGCTGCTCCAAATTAGTTTCATTGATGGCACCAACACCACCATTACAAGTTATGATGGAGAAACAATTAAAACCAAATTCGGTCAGGCTTGAAGATCATAATGATGATGGGGATGGGGATGGGGTAGCAACAACTGGAATCTAATTATCTTGGCTGTAAAACAGAAAAGAGCAGGCAACAATAAATGCTGAAACTTTCCTTTTGACCAGGCTAAATGCATGTGCTTTTCTTTTTGTCGAACAATGAGAAGGCAAAATATGAAAGAGGCCACGCCCCGCCCATAGAAAAACACATGAGAACAATTAAGGTTTTGCTGTTTCTGATGTAGTTCTACTTGGTTTTGTTGTTCGAGGGAAGCCCATAATTATGATTATGAGTACTCCCTCAGAATTTTCCTGCCGCCCCCCCCCCCCCTCCCCCTTCCCACCATCACCCCGCTCATTCCCTCATTATTATTGTCCTTTCGCTGGCTCACTTCAAATATGGCAACTCAGTTGGCTTTAATTGTTGAGGCAGTCTCAAGGGGATGATGATGGTCTTGGTGTTGGGGTCGGTAGTTGGGTCTTTTGGGGGGGTGTGGCTTGTTGGTTGCAACCCCCCCACCCCGCACTTGTAGTTGTAATTGTACTCTTTGCGCTTTTCTTGTTGTTGCTCAATTGTTGGCTCCTTGAGTTCTGCTGTTGATTGCTTTATTCTTTGGCAAGGAAGAATATTTTTTAAATGTTCTTCTTCAGGCACAGCGAACTTTTCTTTAATTCGTTGAGTTCAGAATTCTGGGAAACACTGCCAAAATCTACAATCATTTGTGATAACAAATAACGTAGACTTAATATTCCAATAATTCTCTTTTCTTTAAAGATCTTTACTTTCAACATCAATGTGAAATTTTCCTGCCTTTTTTCTTCATATTAATTTGGCCGCATCCCTGTTTCTCTTTTAGCCCTTCCCTCATTTGGCATTCCGGTCTTTCGAGTATCTTTGATTATTTTTCGCTGATAAACCGCAAAAGTTTCCTTTTCGCTATATGTAAATTTGCAGCAGGGTCATGACGTGTCCTTGCCCCCCTTTCACCCCTCGCCGATAATGATGACGACGATGTTTGTTTTTCCCCTACGAGTGAACTTTTCTTTATTTTGTTGGCACGCCTCATTGCCGCTTCATTAGACCTTGCCGCAAGTAGAAGAAAATAAAGTAGGAAAAATGTGTTGCCCATCAACAGGCGCGCTCAGTCGTCTGGCTAAATTTTCAAGGATATGAGTTGTTGGTTAATGTTATATGGCGCACATTTCCTACATGCTGCCGCTGCGTAGATTGCCAAGAAATTTGCTCCCGGGTTGGCCAACAAATTTCGCCCAGCTTCCGTTTTCATTCTTTATCCACTCGCCTTTTGTGCGGCAGAAATGCTTAAACTGTCGTTTAGTTAATGATCCAGCATGTAGTGGCATTCACCCAAACTCACTCTCGTACTCGATGTGAGTGTTTCTTATCTGAAGCAATTTTGTTTAGAGAGAAATTCCAGTGTTACAAGATTTTTCCAAATAAACTATGTACAGAATAAATTCAGGTATATGATCAAAAACCCAACCAATTTCGTTTAAGGATATTTAAACATTTATAACAAGCACTTACTGAACCTGAAAGGGATTTTGTTCGACCTTGAAATCTTTTCCAAAGCTCTGCTTTTTATTTTGCTCAAGGGTCGCTTCAATTAGTCACCCATATGACCATTGCGAATTCTCCAAATTAAATTCCCTGCATTTCACATACACCCTTTTCAAAGTGCCAAAAATGGACCCCTGGGAACGAGACACACAGCAATTATTCCATCTGCGGGTGCCGAAAGTCTAGACCACTCTACTCTCGACTTGACCAAATGGTTGGGTAACCGGAGGAAAAGCCTTTCCACGGCTATCACCTGTCACATAAATAGCGAACGAATGAATTATTAAAGCAAAAACTCTGAAAAACAGAAGGAGCCCAGCCGAAACTTTAACCCGCAAATGTGTGTGTGTGGCCCCAAACCGGAGTGAAAACTTTTTTAAGATGCTTAAAATGCGCCGCCGTCTGGAAGAGAAGAGGATATGGGAGGGAAATGAGGAAAACGGGGGGAAAACAAAATGACTAGCAAAGTCTGGCCAGCAGCGGGAAAGCGAAAGAAAGGCGGTTTTTGGGAAAAGTCGACCATTTGGATACCATATTGGCATACCAAATATTATGAAAAAATTAAAAATTCTATGAACATATTTTACGGGTTTTTTGGTCTATCTTGTAATTATGTATTTTGACTACTTATTTAAATAGTTAATATTTAATTTGCTTGGTTGACTTCGAATTAACTACTTATTTAAATAGTTAATATTTAATTTGCTTGGTTGACTTCGAATTTAATTGAGAATAGAAAATTCTTCCAAACCTTGATACCCTAACATTTTTTATCAGAAAAAGTTTGCTTTTCCTTTTTACTTGGTTATAAAAACGGTTATAATAAGCGTCGAAACTGCGGCGACTGCGAAAAGCGGCTACAAAAAGCGCAGTCTACTTTGCCTTTTCTTCTCACTTTTCCCCGCCTCTCACAGTTTTGTCAGTTTTCATTTTAAGGACCGCATAAGTGGCACCTGTGACCAAAAAACACACACATTACTAAGCTGTTGTCTATGCGCCGGAAAATTTTTGGCGTCGCGGCATTAAATTGGTTTGTTTTTGGGTCCAAATTGTCTGCTACTTCTGTGTGCTTATAAAATATAATTCGACAGACGACAACCAGGGAAAAAAGATAAATATATTAACAAACAAGTTGGCATAATATCAACAGAAAGTTTGTTGCTGAAACAAGTATGCTGTGGCATAAAAATAGCTAGCAAAAAGTTATAAATCTAAAAAATCAGTTTTGTAGTGTTTAAAGTAGCATTACACTTTTCTGTATCGAAAAAAAGTAATTTTTTCTTTAAATTGCGTTATATATCTTGTACAATTAAAAAGCAGCCCCATTACACAACTTATTAATTACTTTTTTTTTAATAAGAACCTTTTGAATCCACTTGAACTCTTTGCACAAGAGCGTAACCTCATTTAATCCAGTCTAACAATCAGACGCACTGCTGGTAATTCCGGCGAATAGACAAAGTAAATAGCAGCTAAAGGACCTTTTCTCCTTCTGAGCACAAGCACATAATTTTAGCCTGCCTCCTTCGGTGTGTCCTTTTTCGTTCCATTCTCAGACTTCGTCCTGGAGCAATTTGCCAGCCGTTTTATTTGCGGTTGTCGTACATTTATGGCCAGGCTATTTCCTTCTTGCTGCTGTTGGTTTTCCATCCTTTTTTCCTCGATGATGTTGCTCCTTTGTTTTCCAATTTGCCTGTGTGTAAGTTGCATGCACATTTGTGTTTAGTGTAATCTGTTTTTGAGTCCTGCTCCTTGTTGACCATTTGAGTGCAGCTCTAATTACACTGGAAATTATTCGAATTATGCATTTTAGTGAGCACTTATTCATTGTAACCACTTTCCAACCTGCTTTTGAGAATTGTGAGCATCGTTTTGTTGAATGCTATTAATTTAAGGTACATTCTTTTTGAGCGCCAAACTAAAAAATCTAACAAATTCTTATATGGTCTTCTCTTTTCATGAACTTTTGACATTACCAAATTAGGTGAGTTAAATCGAACTTCTAAACTCTAGTGCAAACTAAAATATCCCCCGGATAATCAAACAATTTAGCCATTCATTCTAATCCATTAATTCGTGAAATTGCTGCATGCATTATATATTTATTGGTCACTTGAACGATAAGCTAAATTCATTTCCTTTTTTTTATTTTGTACAAAACAAATGTATGTGATATTTTCATGAATATTTGGCTGTTGAATATGGAGGAAAAAAAGTTGACCACTGAACAAACTATTTTTTGTTGGTGTCCATTTCCTGTGGCGCCTTAAAATATGCAACGCTTTGTTCCTGTCATGTGGCATTAAGGCCGCCCAAAATGCGATTGACAGCCAACACCCACACAGAAAATATGGCCAAAAATAATGCCAAACGAACAAACAAACGTCAAGTAGTAGGGAATGTGTTTCCTCTTCATTTTTTTTTTTTTGTTGGTATTTCTACCTCTCTCTCTTAACGCTTTTCCAACGCTAATGCATAAAAAATTGACCCACATTTCGATTAAATATACATATTCATATTTACGTTTGTTTAAGCAACGAAATAAAAGTATAGAAACACCAACGGAAAAACCTTTTTTCATGAATAATAAAGTATTATACACGAAAGTTGATTCGAGCTTGAAAATAAAATCGAATCGATTTATCAATGTACCGGCTGGAGAGCAATTCAAGCTGACAATTTAATAATCAAAAGGAAATGCCTTTGGACAGGAATCATTGATACATAACAAAATAAGTTTAAAAAATAAATGCTCTAAAGCTTTATTTTGATGTATTTCAATGCGACTTATAATGTAATTTTGGAAGAAAAAAAAACCAACATATTTATATAGATGTTGGTTACTTCGTAAACAGCATTGTGAAGTAACCGCCTTTTTTTCGATTCGCGATTTTTGCTTCTAGCAATTTGCAACAGACAACAGATAAAAGATAAAAGCTTCGACAACAGAGTATCTGTGTGAGCCGAGTGTGTCTATGTGTGGGCGAGTGACACACTTATTGATGTAATAACATGTGCATTAAATATTTATTGTATTGGGTAGACAACATGGCACTTTCTTTCGTTTACCTTTGTGCCACTCAGACATTGCCCCCCCCCTTTTCCCATTTCAAAACACTTTTTATGGGCCACACATGGAGCAGAAATCGTAAGTGGCCTGGCCCAAGGAATTGTCTTCAAGTGAAGTGATTCGAAAGGTTTTTCCTGTAGATTCAAGGTGCATCTGTATCTGTGTGTGTGTGTGTGAGAGAGAGAAGCGTGTGCAGGTGGAAAAGTGTGTCACATTCGATGATGGGAAAACAGCAGCTTTTGAGGCCATGCTGAGCAATGGAGCCAAGACGTTTGCGTTATAAAATATGAAAGAGGGCAAATCAAATGGCAAAAATCAAACACTCGATGCGAAATGTGTGAAAAATTGATGTTGAAATGAATTGCAACTGAAATTGGGCAATCGCATGTGTAAATACAAAGTGCCATTGTTTTTCGTTGCATACATGCATCGTGATTTTGTGCTTTGAATTTATTAAAAAAAAAAAAGTGAAAAATTTCAAGTCAATTTAAAATTTAATACGGGACCGAGTACGGCATAAATAGTCCTCCTGTTAATCAGATGAAAATAACAACAAAAAATGGAAAGCAGCTCAGACATACAATATAATTTTTCAACCTTTTTTTTTTTTTGTTGCCTTATTAAACAATAACAAAGCGCGTAAAAGTCTATTATTTCTGCGTTTCTGTTTCTGTTTATTTTCCTCTTGCGTTTGTGCATGTGTGCAGCAAGAATTTTCACGAAATTCATCACAGATGTAGGACTTCTAAGTTAATACATGTGGAAATAATTTGTAAAATAATAATAGTATAAAAATATGTTTATGTAAAAGCTTAAACAATAATGGAGCTATTGTCTTTTAGCCAAGACAAACAAAACTCCTGTAAGTTGAAGATTCTTTTTTGGCCTTTTACAATATGTATTTTAGCCACGACACAAAATGGCAATAAATATTTACACAAGGCAGGCGAAAAAAAAAAAGTTCTATGCGAGGAAAAGCGTTTCAAATGCCAGGATACAAAATAAAAAAAAAATGCCGCCAAGTCACGTAAATAATTAAACACGTGACATGCGTCAAGTAGAGCCTGGCCAAAAAGAGACGGCAACTAAGCGTCTTTCGTGTGTGTGCGATAAGGATGGCTCTAAGGACACATGGCAAACTTGATGTCGCGACTTTTTCTTTAGACAAGTGGGCGTGCGTGATTTCGTGTGCTCTATTTGCTCTTGTTGCACTCCACGATATGGAGGAAGTTTCTCAGATTGCCTCGACTAAAAATAAACCGAAAGAAACTTAAATATAGATAGAAATAAACAAAAAAAAATAAATAGATATAATTTTGTGACAAATGTGCTCGCTTGCTTGCGAATTGATTTGTTTCTGTTATATCTTTCAATATTTCGCCCACAATCAAGAGATAAAAAGAGCATCGTTAAATATTTTGCCCCAAAGGATCGTTTAAAATATGGTCATCTTCGTTGCCCCTGGCTGTTGGCCAATTTATGTCTCGAGATTGTTTTTCAATAAATAGATGGTCCTTCTGTTTTTCGTTTTTGCATTGGCTTTAATGCTTTACCTGTCTGAAAGAGACGGCGAATAATGCTGTGTCCTTGTCCATTTAATGGTCTCTTTCCTGGGCAATTAGAGACACGGCTAAACGACTTTTCTTTCCCCGACGCTTTTCCTTATCCCTCATCCTTTCGGTCAACATTTTCCCAGGGGCCTCGTTGGCCATGTCCCGTTATTATGATTATCGTTTGCTCGTTTTGTGGGCTATTTTCCATCCCTCTCTAGCACGGCTTCGCAGCATCCTTTCGCTTTCGCAGCTCGTTTCCTTTTGTGCCGCGTTGACAAAATCATAAAAATGCACACAAAACACAAACAAATTATACAAATGTCTCCCGCATGAGAATTAAAATGAAGGGGGGGGGACTTAATTTTTTATTCTCCACCCAATCTTGGCCCCCCTTTGTTGTCACAATGTTGAGGTAATGGTCCCTAAGAGACCACGATGGCCAACAATGGCGGAAAGGGTGTGCTTTCGGGTCTAGGATAACGATGTGTTCCAGTTCGGAATGGGCTTAAAATAAATTATACATTCAAATGCGTTTAAAGCACGAAATTGTCATCAAAACGGGATATTCAATTGAAATGATTTTGCATTAATAAATAAATATAAGTTAAGATTGTAGATGCTTTGTAAGAGTTTAAAAGTACAATTTCAGCCACTTTCAGTCTATTGATTTCCCAAACAAAACGAGTTGAAACGAACCTTATAGTGTTTCAAAATGAAACTGATCAAATGCATTAAAATGCATCCATTTTTAAAATCAACGCAGCAAAATTTATTCGCCACTGCATCGAATGGCTAAAAACAAGAGTCATGTGAAAATGGTGTTGGCTGTTGGAAAAGGAAAATGGTGCAGTTAAGAGCATCGAATTGTTTCAATTTCGTTGGTAAACAACAATTGGCACCAAGTGGCGACAATTTTTGCCTGCTTCAAACTTGCCAAACTTGCATGCGGGGCATTCGTTTTTTGTTTTATTTTCGCTCACCCCCCCTCGGCACTTTTGGAATTTTCATTTATAATTTTCCAACCTTTTTTTTATACATTTTTTTCTCGAAGACTTATGCTGGCAAAAGTGTTAACCCCTTGCTTTTTCACTGCCGGGAGAAGAAAATAAAAATCATTTGGTTCAATTTTCCGCATATCTTGCTTCGCTTGGTCGGTTGGAGTTTTCGGGGGAGCGTGTGGAATTCTTTTTCGCTTTTTTTTTGTTTTTTTTTTTTGTTTTTGTCTCCCGAAGCCATGCAAATCATTTTCTTTTTCATCCAAGGCCCCCAGTTGTCGCTGCTCGCATTCAGTTTGGGGATTTTTCAGAATGAATCAATAAATTCCGTCTCTCCGGGCGGAAAAATTTCGTTTCTAGAATTTAATCTTTGCGAAATTGGAACCCTTAAAAATTGGGAACTCTTAAATTTTAGCCCAAGTCAATCTTAAATAAAGAAGGTAATATTTTTGAAGTATAAAGCTACTATTATAAAATGCTAGTTAAGTGATATATGTATTGTTTTTGGAAAATAATACTATGTACTTCTAAGACGGAATTAAATTAAATTGTATTAAATCTTTACATTAGTTACTTGAGCGTATCCAAATTTCGCTTTTCCCACCTTCGTCCTTCGAGTTTCTTTTCACTTTTTTTTTTACTTCCGTTTGCCAAAGCCGTTGGCATTGTTGAAATTTTTGCTCCGCAGTTGGGCGAAATGCCTGTACTTTTGTTTTAACACCAGAACTCAAATCTTTTTTTTTTTGGGGCATGTGTGTCATTGCTGGTTCCCTTAAAGAGCATCCAAAGTTTTTAATATACCAGAAAAAAAAGGGAACACATATGTATGTATTGGGCCCAGAAAAAGGGAATAAATATATATTTTTTCTGGTTAGAGTATGCTCACATGTATTCCATTCATTTCATTGTGGTTAAGGCCTGGCTCGAATCGCCGCCTCTCTTGGACTTTTGGGCATTTGGCTGCGTTAACATTACGTTTCACAATTTAATTTTCTTTTTTTTTTTTTTATTTTTTTGGTACGAATTTTGTTCTTTTTTCCCAGTGACATTGAGAGCCCAGTGCTGGCATCCCTTTGTGCTGCTTTATCTTTCGACAGACAAACGTACATACATATATATATTTTTCACTCGATTCGGCTTTCGGTCCTTTATTTTTGCCTTTTCGGTTTCATTTTTTACATGGCCACAAGATTTACTTATTTAATTTGGTTTCCTGTGTGGCGGATATTTATTGCACACTTTTTTTCTTCTTCGGTGACGTTGGCGTTTTATTTTCGTGCTTCTGCCTTTTTAATTTGTGTGTCATTTTCAGTTGTAAAGATGGAATGTTATGGGTGAGCAATTTAAGTAAATGAAATGCTGCAGTCGTTGAATTTATATTCGATGGAATGAACGTCTCAAGAAATGGTTATTTCTTAATGATTCCAGTGGATGTAATTCCTTACTTGCAAGTTATTTTTTCTTCACCATTAGTTATTGTCGAAAAGTCCAAAGCCTAACTTAACTTCAAAAGTGTCCCCCCTTGACACTCAACCCAAACATTCCAAACTCCCCAATGAACTCTGCCTCATCAACCTCTAATTAGTCAACATAATCCGGCTCGGACTTTCAGTCTGGTGCCAAAAATTCCCCACTGCGATGAGGAATTCAAATAAAATGCCAACTTTGATCTATTTACAAGTGATTATTAACAACAAAATTGGGAATGGGAGAGCCAGACAAGGACAACAACTACAAACGATTTGGAATTTTTGCTTAATTACACACGAGTCCTAAACTCAACAACGACCCCATCGCCGAAAGTCCCATGGAAATCCCAGGAGTAGAGTCAAAAAATGAGCTGCATCACCTTCATCATCCTTCCAGTCCCCCAGACAGTGTTTCCCCTCCCTCCCCTTGGTCTGGCCGCTCTCTGCTTTTGGCCATGTCAAATATTTGGGCAAAGTCCAAGCTGCGCTCCCTTTTTCCTCTTTTCCATGTCCATAAGCCCCATCTTCTCCTACCCCTTTCGTCAGCATTTGCTCATCCAATTGTCGCAGTGGAAGGACGAAAGCAGAGCAAGTCCTTGCACAGGTTTTTGGGTCTATGAGGGTGTGGGGAGACACGGGGGGACCCTTGACCAAAAAAGAACAGCGCGTTGGTGGAATGAACTACTTTGGGCGCTTTAAAGAAAAGGACTCGGCATCCATAAAACAATTTCTAGGAATATCTCTTTAGCAAATATAAAATGTTGCAAAAAAAAAAACATTTCATAGCAGAAAATAATATTTTAACAAAAATATTATTTATAAAAAATTTCCAACTCGATAAGTTCATAGGGTATCAGGGAATTCGTTCATCAAAACATCGCTCCTTGGTTATATTGTTGGCATTGCCTTTTTCGGGGTTCACTGACTGTCAACATTGGGCCACCCTAGTCACCATCCTGGCCACCCTGGTCCGCCTTTCCTTCCGCTCTGGTACCCACCAAAATCGTACACCTTCCCACGTTTCCATTTGCCTCCAGGGTTGCCAGACAACGCACAGTCAGCGGAAAAAGTCGCGTAGCTCGACGAAAAGCGAGGGAATGGCGCCGGGGGAAAGCGGCTGGAGAAAGTGCCAGGGCCTGTGCGAAAATAAAGCAAAGAAATCATTTTTAAATGCGGCTTAAAATTATCTTTGATAAGCGTGCTGAAATGTTCTTATTTTTTTTTTTCATTCTCTGCTGTTTTTCGCGCAGTTCAGTAATTTATAGTCTTCTGAACTTGAGTCGCATTAAAAGGTTATTTCTGGCCAGATCAAAGGAAACTCCGGGTTGGGTGGGTTGGTTGTTGAGTTTAAGCTGCTTAAAAACCGCTAGGTTGGTTATTAACTCAAGGAAAAATGGTAAAGGTGCATACTTCATTTTATAGTTTAGCGATGAAGGGGGATTATGGGAAATATGAGATTTGAATGGGGCTTATATGCATGGTTGTAAAATTAAGATATACTACAGAATCCGGCAGTATTACCCGAAAAGAAGAAAAGAAAGCGGCAATATTGTTATAATTTAATGCAATTTTATAGTTTCTTGAGTTATTAACTGAGAAAATCTTTAAGCTTTCTTTCCCTTTTTTTATGAACGTTTCGTCCTCGCAAAGTCCTTATGCCCTACATCAGAAATTGCACTGTGAAGCTCTGTATAAAATCTACTGGGTTTTTTTTCCATTCCCATTGATTTCACTTCTCTAGTATACCGCACTAACAACAAAAAACCAATCAGGGAGAACAAAGAGCAATGAGTAACAAAATAACAAGAATCAAAAGTTCACTCTGCTCCAAGAACAACAACAACAACAACAATAGCATGGAGTGGACGACTCCACTTTGCACTTGATTTGTTGTGAAGCAGACGCTAGACATAAAAAAAAGAAAATTATCCAGCTCACCTGCAAAATAAGAGAGATCCGAAAAACAAAAAATAAAAAGTAAAATGTGAAGACTAGCAAAAGTTGTTTGAAGAATTTTTCAGCTGCTGCCATCACTGAAAAAAATACTTAATAAAAATACTTACTTAATCCAAGTGGAGTATCATTCATGCTTTTAATAATTTTGCAATACAAAAAAAAACTTAAAATATTTTAAAATATTAAAATAATGCATTCAAGAATATAATTATACACTATAATTTAAAGGTGCTTTTACTCTTAATTAGTGTCCTTAAAATAAACTAAATTTATGATCCAATTTTTCCGAGTGCCTCACAGCTGCTGCAACTACATATATATATATATATTTTTTTTTTGTGTTAATTTTCCTCACCTTTGTTGGTAAAGTTCCGACTCTTTGTCCTTGTGCCTGTCAAAGTGTTGACCCATGTCGACGCCGTCGAAGATGATTTTCCCCAAACACCTACCCACAACTTTGCACGGCATCTCAGCCAGCTGTCCCAAGTGGGCCTTCATTTTGAGGCTAAAAAACTTTTATAATAGATTTCAAATTTCTCAGCCGCCGGATATTCTCTGGAGTAATCAAGCAAATTAGTGAGTTTCTCGAGAGAATCGCAGGCGTGGTCCAAGTCCAATCCCTATGCCGAATTTCAAACACCCACTTGGCTCCCTCGACAATTTTGCGGTTGGCAAATTGTTGACAGCTGCTGCAGGACGAGGTCCTTCTGCTTTTCCTTCGGCTCCTTCGACAAATGAAGATAAATGCCAAGAAAAGTAAGCGAAGGAAAAGAGCGCCAAAGTTTGCTTTAAAAATTTAAAGAGTGAAATCTTAAAATTTTAACTGGATCTCAAATGGGACAGTCTTTCTTAAGTTTAAGGATGTTAGATTACAGGACATAGTTGAGTCTTTAAAATTATTTTTTATTTAAAACAACAAGCTTAAATTGCGAGTTAGCATTGTGTACTTGTATTACTGGGGTCAAAATATCGCAGAATTTCCTTGTTGCCAATTTTATTGCATACTTTTTGTTGATGAAGATGAATTGCAGTTTGAACTTTGATAGCAACAAAGTTCACTACGTTTTGCTCGTTCATTCTTCGTTGAGTTGTTCAGTTGTTTTTTTTTTTTTTTTTTTTGTTTGTGCTGGGGTGAAAGTTTTGTTTTTTGGTTAAAAAAGTTTGGGATAAAATTGTCGCAATTGCATGTTTTATTGGAACCTTAGCTGAACTCGGATCATGTACATTTTACACCGCAAAAAATAGGTGAAATGGGTATACAGTTTCAATATTGAGTACTATTTTGAAATACTTAGAATTAATATTTGAAATAATGCGTGAAACCTGAAGAATGTGTTCTTTAAACTTTAAACACGTAGAATCATTGAATATACATATTTCTGATTTTTCCTTAAAAATTTATGTTTATTTTCTATCAGTGGAGTAGAGCAAGAAATGCAATAAATGTGTCAAAGGGTCGTTGCAATTACAGACCGTCCCTAGTGATTGCCCACGATTTTGCAGTCTAGTGTAAGGGCGTGGCATCCGCCCCTGCCTCCAGTGACTTACAAACTTTAACTAAATTAAAGTCAAGACGAAAAAGCTAAGAGAGGGTTAAGTGGGCAGAGTGGGGAAGAACGAAAGTTTGAGTCTGGAAAACACAGAGCAAAGAAAAAGTTTAAATTACAAAATGCAACAAAGAAGTCGCAAAGGGCGAAATGCAACTGGAACGGGATGACAAGAATTTGGTAGATAAAAGTGAAACTTTTAAGAAATTAGAAGACAAAGTAGAATTAACAAGTAGCACCAAATTTGTGTGGATATAAACAAAAACAGATAAACAATCCGTTAAAAAATTCCTAATTCTAAACCAAAAACATGGGAAATTTTTCTCCTGACATATCAAGTTATAATAATTTGTTAATTGCACTTCCTGCTAACCGATTAAAATCTAACTTCTACTGGGCACCAAATTTGTGTAGATATAAACAAAAACAGATAAAAAGAAATTCTCAATTCTAAACCAAAAAATGTATAATAATTTGTTAATACGCCCTGCTAACCGATTAAAATCTACCCTCTACTGGTTACTTTCTATATACTCGAAGTGGTCAAATGTATATTTAAACCTACTATCTATGTATATACTTAATTTATTCTAATTTAAAGTAAACTCTAGTTTTTGGCTCACCACCGTAAACGTTAGTAGACAGTAAGCCTTAAATCAGCAGGTGTGGTGTGGAGGTCCTTTGCCCAAGTGTTTGCTCATCGCGCTTCAGCCGACCCAATTCCATTCGAAAAAGCTCAAATCGTTTATTTACACAAGCAAATGGCCATTAGGTTAATGCTATTTGAGGTCTATTCGGCCAGAAAATCGACAGGGCCAACAAGTGGGGCGCGCACTCAAGCCAAAGTCCAAGTTGTTTTAGGCATTCGAATTAGCTTTAAAGTCCGTTTGAGCACGAAGACAAATCGCAACGTATCACATTTCACATAATTAAGCAGTAGCAAACACACCCTAATGATGATGTCCTGTCGTTTGTGGTATTTTCACATGCATGAAATACCCTTATAAAGAGAACCTTTCCTGTTTTTCAAATATTCATAGGATAAATTCCTCGAATTTATTTTTCAGATTAAATACGTATGTCGGCCTTGGAGTTGAGCGATTTTTAAAACTTGATCACCCGTTAATTTTAATACCAATGCAATAGTTTGTAGCTATCTCGCTCTAGACAGTCTCCACTTTTGATCCTCTCTCCTTCTCCATCGAGCTTTTGACCTTGAAGTCTGTTCTTTTTCCTACGCTCTCTTTGGAATGCACTGGAAGGTCACAACTTCCACCTGACTCCATTCCAATCGCCGCAACGATTTCTCGTTCATTTGTCCATCGACGATTGACCGAAAAGGAAGTGCGAGAAAGAAGAAGAGGAAGAGGGAGGAGAAGCGAAGCCGCTGCGTTTATATATTAAATATATAGCTTTTTTTAATTAGTCACGTTGAGTTCCGAGTGCCGTGTTAAGTGGAAGTATTTATTTAGGCCCTTAATTTAATCAATCCGACCTCGAGTGTCCGTGTGCGTTAACAGTAAACGTGAAGCGTATTGGTATTGGTAATTGGCTGCCGCTAAATTGAAAGTTTCAAGTTTTCCCGTTCATTATTCATTATTCGCGTCGACCGTGTAAAAAATTCAGTTTGATAACGCAAATATGTTCACCAGCCGCGCTTCGTTTTTGGCCAATCGCCGCATGATTTTCGATTTCTCCGAGAAGAACAACGATATCTACTTGGAGTAAGTGCTAGTGTGTGATAACTGTAAAAGATTTGAGTACAGTGGACACTCGTAGAAGTCGATTCCTTTCCACACTTTTCTCCTAGAACTGCAAAAATTGTACAAATATCTTTAAAATAAAATAACTATATTAAGTATTGTAACATATTTTAATTTTTAATAGGCACGTCACAAATTTATATTACCTCATTTATCGTGACTTCACTGTACTAATCCTGGCTCTCTCCTTCCAATCTCTTCCAGTGCTTTTGGTATGAGTGATAAGAGCAGCAGTGCAACGAACAGCCTGCCGAATAGTCCCATACACAGCAACAACAATAATCCATCGCTGCTGAACAACAACAACAATAACAGCAACGGCACCAGCAGCAACAACAGCTTAAACGTTGGCAACAACAACAGCAATCCGAGCTTGGGCGGCAGCAACAGCAACGCACTGGTTTCCGTAGGCAGCAACGGTATAATGTCCGCCGCCGGTTTGGTCAACAACAATAACAATCCGTGCAGCGCCAACCGCAATGTGGTCGCCATGGTCGACGATGACGCCTGCTTCCGTCTGGATACGGACGCCACGGTGACGTACGGCGAGAAGGAACCGGATCCGGACAACATCAAGATGTTCGTCGGCCAGGTGCCCAAGTCGATGGACGAGTCGCAGCTGCGCGAGATGTTCGAGGAGTACGGCGCCGTGCACTCGATCAACGTTCTGCGGGACAAGGCTACCGGAATTAGCAAGGGTAAGTGTTTCCAATGGGAACTATTAGTTCTAGACAATATTTAATTTTCCATTGCACAAGCCCCAGATAACCCTGTTTTGTGCATCCCTAGAATAGAAACTTTAGAATAATGACTAAAACATTTTCTTTCACTATCATATGATGTTGTTCAGAGCTTCAAGAGATACTTGTGATTCATTCCTACCGCCTAAGAACAACAACTAAATTCAAGAGAAACCAAATTCGTATCCTCATTTAAAATTTCAGATCAATCGTGTTAGGTTTATTATTAATAAGATAATTGTTATAATTGTCTTAATATTTTCCACGAAGTCCCCAGAAGTTATGCTAAGAAATTTAATAAACCAATGCGTTCTTAAGTTATGTTTGCTATAGTTATATTCCTGTTAGCGACAGACCACTGTACGATTTCTCTTTTCTTGTCCATCGCCTTTGTCTGGCTGATAAATTACACTCGAGTTTGTTGCGGTAAATAGCTAAAAGCTCCGCCAAAACTTTATCGTCCCCTTCATGGAAATGAGAGAAGTGCAGACAGAATTAATATGAGATATTGGTCTAGCCAGAACACAAATATACCAAAGTCGTGCATTCGGTGCATACATACATACATACATATGTATTCCTCTATGTCTCCCCTTCTCTCCCTTTTAATTGCATTCACTTGCAATTGCCATTTCATTTCATCAGCAAATTGCTTTTTGTTCGCTATTTGTGTTTGAGCAGACATTTCAATAGCCTTGAGCTTTGCTAATGGAGATTGCACCGAAACTCGGGGGGAGGACTATGTGTTGATTTAAATAATACAATTCAGAGTATTCAATTCTTGGGTTTTATTTAAGAGTTTAAGATCAAGGCTTAGGGATTACTGATTAAGGACTAGTTGGTGTAATAAATTGTAGGCTATTCAAAGCTTAATGTCATTTGAAATTATTATTTAGATTATTTATTAAGAAAATAGAATATACTTATGCGAAATTTCTGACAAAATCAGTTTATTTCGTTCAGTTATTTATTTTCATTGGAATGGAAATCTCTGCGAGTTTCGGTATTCCCTTTCATTATTCCAATATATTCATTGTTCTGTTCATTTCTCCGCCTCTTTTTCTGAGGCCTCTCAACTGCAGTCAAGTTTCTATTTTTATTGATGTGCTCTTTTTCCCCCATTCATTCATAACGACATTTCCACTTCTAATCTCTTTCATTTCCAATTGCCATTTGGCTCCGATTTTTCTATTCATATTTCTGTGAGGAGGATTCATTCTTGTCTCGTTTCCATTGTGCATTTGTATATTTTGTGTTTCGAAAACGTTTTGTTTACTCAGCGTCATTGTTATTCCATATCCAACTGTCTATTTAGCTTTTCCATCTGTATTTATCCCATTTTTTTTAGTTGTTGTTGTCTAGTTTTCCGACTGCCGCTGACAGGTTCATCCTTATTTTTGTAAAAGTGGGCGTGGCTGTGCTGTTCTGGTCGGTAGTGTCCGAAAAAAAGAGGGGGCGTGGCAAGGGGAAATGCGAGTGGGAAAAACAGTTTTAGAAGCACTTAAGTGGCGCGTTGTGTTGATGATTTATGACAAGCAACGAAAAGTAGTCACAGCGTTTTCCACTCCCAAAGTGCTCATGTGAAAATGTTCGCTTTTATTGCTGGTATTTTTGTCGCTGGAAGAGACTTGTGCAAGTCACAAACACAAAATCGACACAAATTGCATTTCAAAGTTATTATTTATGTCAGCGCAAAGAAGGAGAAGTAGGCGGTTCCTTTTTTTTTGTGGGCGTGCCAGTGACCTACAACGAGTCGTGGCGAAAAAATAAAGTGGTAACGAACTTTACTCATTCTTGGTTACATATTTTCAAGGGTATATTGGACTGCTTATAGAGATGAAAAAGAAACCAATATAAAAATTATATTTTTAACTTTTCTTTAGACTCATATTATTTTAATTAAGTATTACATTTTATATTTAACTTAATCTTAAGTGACCTTTAATAGACGTAAACACCTGGTAAATACCCACAAAACTTTGTCTAGTGAACTACTTTTTATTTCGACCTTTTTGGGAACACCATTTTCTCCGCTTGCATGATGCATTTTTCGTTGGTCGCTTTTTTTTCTCGATTTAAGCCAGCAAAACTTCCTGCTAACAACATTTCCATTTAGATGGCAAAATGTAACCCAGTTTTAGGCTACCAGTGGATTTTAAAGGACCTCATCCATATCCTTAGACTTGTGCAACTTTTTATTCTGCTGCTGGCTTTTGTCTGTTGCATTTTTGTTGTTTGGCGGCTGACTCGCTCCTTCCTTTAAACCAAACAAAATGCAAAATGACACTTTTAAGTGCGATGGTTGACCTCTGAACCAGAAAGTCGTAAATAACTAAAAATACCAACAGCAAAACGAAAATAAATAAAAGGAATCGACCAAAAAAATTTCCTTTTCGTTTCGGACAAGTATTTCTGGGCTAATGCTTCCCTTTCCTTCTAGCACCCCGAAATTGTTATCCTTTTTGGGGCACTAAATTTCGTTAGCGGGCAGTTTTTCCTCCCATTTTCTCCACTAACTTTTCCGCCTCTCTTGGATTTTCGACGTTGTTGCGGGTGTTGCGGTTTTACGGTTGATGTTTTTGTTGCATTGTGGCCAAGAGATAAAGGTGAGAGGTGTGAAGGTTAGGGGGTCAGAAGAGAATGGTGAATGCGGCGGGGAAAGGTGGAGAGCAGAGGGGCAAGGTTAAGCGCTTGGGTCATAATTTATTAGCGCTTGCGGTTCGGCGATAGAATGGGTAGTATTTTCCGAATACGGGATAAATGGGCGTTATTTTCTCGGGGTCGGAGCTTCAGGTTGGAAGGAGTTGAAGCATAGCGAGAGGGATTTTCTGCGGTTCTCGTTTCGGATTGTTTCAGGTGAGAAAAGGTAGAAACAGGTAGCTTTTAATTTGATATTGAATGAGCTGCCAGAGGGGAGCGGTGCAAAATGTTTTGTGGCCTCTTTGGTTTGGAATTCGAAGTTCTCGCGGCTTTTGTGGCCAACGAAACGCAGCCAACTATGAAGAAATTAAGATTTCCCTCGCACAAATCTCACTTCAATTTTAAGTAGATATAATGAAAAATCGATTCTTAACCTGGTGCTCTAAAAGGTTTACCTTCCTTTTTTAAAGATATCCTATTGGTAATATATTTAAATTTGTTTCTAAGAAATACTTTTAGCTCACATATTTCATTGAATTTTCCCCTCGTACTTTTACATTTATTTATCGCTCCCCTTTCTAATCAACTTAATTACATTACGTTATGGTAAAAGATTTCGATAATCATTAGTTTTAAGCCCTTAAGCTAGGCTTTTGCAGATAAACCACCCCGTGACCGTATTCAATTGTGAACTTGCTGCACCCCAAAACAAGAGCATATGTCACTGTTTCCCACCAAGCCAGCCACGCCCATCGCACGCACCCCCAACGCCCACTTTTTTTTTAGTCGAGCCTGTGATTTATGACCTCAGCCTTATAAAAAACCAACTCGCTGACCAAACCAGAAAAGGAAGAACGAAGAAACGCAGATGAGAATCCACCCAAAACCAAGGAAAAGAAATAATATAATTCACACTGAGTTAGAAATCGGGGTTAAGTGGGGTTTTTCTTACAGTCCCAAGTAGGGGGGAGTGGTGGAAAATCTTGGTCAGTTAGCAGATTTTTTTTTTGTTTTGGCTGTTTGCTAGCGTCGTCCCCATTTTAGTTATCTTTCGACTGCCTTGAGAACTTCATTTTGAAAAGCTTTTCCCAACTCTAAGACCAGCTGTCCAATGTCGCCTCGGAAAAAGGAAAAGTAACGCACTTATCTAACGCCTTCATCGGTCGTTCTTTTTTTTTTTTTTTGTTAGTTGCCTTCTTCCAGGAACTTTGTGCTCTTGACATTTTTATTTAGCTGCTGCACTGAGCGTGAAAAATGCATAAAATTTCACTTAATTTTATTCCACATCCCCCTTGCCTTTGCTGCGCACCAGAGGAAAAGGCGAATTTCAATTTCAAATTCAGGTTCCGAAGAAGTAAATTTCGAGCAGTTTGAGTTTGATTTCTTTTTTTTTTTAGATTGCAATTTGGTCATGACTTTTAGTTGCCATTGGAGCATTACTAAACCTTTGTCACGGTTCAGGTGAAAGATTCAAGTATAGTTTCGATATAGATTTTACGAGCATAGAGAAATCTAGTCATCATTTAAGCAAACAAAATTTATTTTAGTATCCAAAATCAAATATTAATTAAAGTGTGCCAGATTTAAATATAATTGAAAATTGCTAAAAGTTACTGTGTTTTCTAGTTAGTGCAATATTGCAGTATTGCTTTTAATCCCACGTATAAACATCGTATATACAAAGATACATTTGAGATTGGCTCGTTTCAGCTGCATCCTTGATCCTGTGCAATTTCTCGTGTTTGGTTCCATTTACTTTGTGCTCCTCTACTAGTCGTAGTCAGTAAATCTGTGGGTGGCAATGTTTAAGGACATTGATTTATTTAACTTCGATTAATTCGTTTCGTTGCGCTCTTCGTTCACAAACGTGTTTCCAAGGTTTTTGTACTTTATGGGTGATATATAAAGGTCGGGATACATATATATAAGTTAGTTTAGTTTTTGCCGGACTTTGGCACGTCTTGTCTGGCGGCTCTCGATTTCATCTTCCTCCCACTTGCCGGGATTAAGTTCTTTTTGTCCAAAAACGTGACTGGGTGTCGTTTTCATCAATGTTGCTGTTGCTTTTTCTTCGATTTTCCTTGGCGTTTCCTTTATTTTTCCTTCGTTGGCAAACTTGTTTTTTATCGCTTTGTTCTATTTGGTTGTGTTTGTGTGTGTGTGTGTGTGTGTGTGTGCGTGTGTCTTGGGTTTGATTCTAACTGCAGTTGACATGCACATAATGGGAGTTGTGTGAGATTTTTCTTCGTTTTCTGCGTTGTTTTGATGCAGTTCCGTTGCCTCCTCCTTCGTTATCCTTCGATTGCTTTCCGTATCTATAGCTTCGATCAGCCAGAACCAGAATGCAGTATCCTTGCTCGCCGACGACTATGTTTTATTGCATTCCAAATGGTTTCGATTTTCCTTCATTTGTTACATTTAACGCTAGTTTAATTTTAAGTGATATTTAATCTGCTCCATTGAAGGGAAGTTGAATGTGATATTTTCTACCAGCTTTCCTTACTTTTCAGTGAAACACAATATTCTTTTATGATGGAATAATAATAATAGAGCGAAGAGCTTTGTTATACACTTCCAATTAAAATTAGATTTAAAAGCTTTGATTTCACCCAAATTTACTCCATTAAATCACAAAAATATTTTGAGGAACCATTTACCCAGAGAAAAAAAATCGTACACCCCTTTTAAATATTTTTATGTTTTTTGAAAACGGAAAAGCTGGTCTCATAATTCACTCAAACGTCGGATGTGCCGACGACTGCTGCGTCTAACCTCACTCTGCCAGATATTTAATGGCAGTTAAAAAAGCGGCCGCAACGAGAAATGAAAATATTTGCAAATATGTGAAAAATGCAGAAAAATGTTGGTGGTGACATGGCATAAAAAGAGAGAAACTGCGACAGATTGAATTACCTGTGTGGGGCGTCGAAGTGGGGTGGCACTGAGCCGGATTCTACGCCCCCCTGGCCAACCAACCAACCGAAGGGGGAAAAAGGCAGCCAAAATGGCCACCACTAAATGCCGCCGATACGCTGGTGGGTAATTGCATTATGCAACTATTGCATTGCCGTATTAAGTTTTGTTGTAACCAGCGATGCCATCACACACCGCTGAGCCCGAGGTTGAGGTAGGCCTTGAAATTGGGCGGGAAAATTGTGGGAAAATGCGGGAATATGTGGGGAAATTGCAAGTGTGGGAAACGATGGGATGCAGTGAAAAGTATAGGTGTGTGTGTGTGTGTGTGTGTGTGTGTGTGTGAGTGCAGGATCCGGAAATGGATTTAACCAAAGCTCTGGATGGCAGTGTATGTGTGTGTAACTTGGCCACAGATTTGGCGCATAAAAGAAAGGGAATTTCTGCCACATCCAAAACAGAATCTACAAAAACGTATTTTGGTAAAATGGAAATGGAATGCCATGCGAAAAGAGAGTTAAATAAAAAGGTAGGTGGAAGGTTTTCTGGCTTTATTTAAAGAGACATTTAAAATATCTGAATGCTTTAATATTATAAATATATTTATTAAAGTAAGAGGAGTAAACTATGTATACATAAGTATTTTGATTGTACTTGATAACTAGAAGGAGCTTTTATTATACCATCTAAATGTTAAGTTTACAACATGTATGACACAGGGTAGAGAAAACTAATGTTTAAATTTAAGTATCACTTAGTATGCTGGTCACACTTGCCGTCGACTCGCACCCTCATAAATTCCAACACCTTGGCCACCCTCTTTCCGCCCAAAAGTCGTCCGAACCGCCTTCGTGGCACCCTACATCCTTCCCAGGAAACTAGCACTCCAATCTCAAACGCGACACATTTGCCGGGGCTATAATGTTCAATTTAGTGCTAGGCTGTCATGTTGTTGCCACATTTCTAGTCGCCCCCTAGGCCACGCCCATGGCTTACTCAGTTTTCACACGTTTTCCATTCGCGCATTTTGCCCTGCCCACCTCCGCTAATAACAATAATTTTCATAATTTCCCATTGCCACCTTTTACGAAGCCAGCTTGCAAATAAACTCAATTTAACCCTCATGCTAATCTTATGCTACTCCCTTTATTTTCCAGGTTGCTGCTTTGTGACATTTTATACGAGACACGCCGCCCTGAAAGCCCAGGATGCTTTGCATAATGTTAAGACGCTAAATGGGGTAAGAAAATTTTGATTTGTGTTACGATTTTATCAAGCTTAAACCCTCTCAACTCCATTATAAGTTAAACGGAAATATAACAACAGTTTCAAACGAATATATACCTATTTTAAACCAAGATTTATTTCGTTGAAAAACGATGACATAAATTTTTGTTTTTTAAACGATAACATTGAATTTGTTCAATTACCTAATATTATTACATTTAAAATTTAAAGTATATTGCATTTTAGAACTCCAAATTTTCTTCAAGTGCTCAAAAGCCGTAGTAATTACCCTTTTGAATAAGACATTGTTAGTCACCTCGAAATGCGTTCGAGCCTAAATTGAGGCACTCGACAGAGAAGTGAAAGAGACATGGGCATCACGGTCTTTAATTGGAATTTTCGCTGATCCGACACAAACAAGGGAAAACTCTATAAACTTATCATGAAACGCTATCATCCGGCTGACAGCACAGCAAGCGGGATATTTTGTGGGCGTGTGAAGGGACGGGGGGACGGGGGATAGCAGCATCATCGTCGTGATTCCTCTCGCCTCCTTCATTATGGCTAACTGACTCGCTGACTGACAGATTGACTGGCGTTTGGACTGACAGAGCCATGACACCGCACAAAAAAGCCAGAAATACTGTGGGGCTAAAATAAAATGCATCGCAGGGGGAAATGTTTTTGTAAAGCGCCTCGCCTGCAAACAAAAAAAAAAAAAATAATAATAACGTGGAACGTGAAATTTTTCCTCCTCTATTTTCCAATATAGTGTTTTTTCTTCTCCTCGCTCTGAACATTTCCCTATAAAATGCAAGTAATTTCAAAAGTTTAGCCCTGTGTCCTGTGGCAGCTTAAAAATGGAGAAGAAGCGCAAAAAACTGCGAAAATTGTTAGCACAAGACACGCGCCAAAAGTATTTTCTTCAGACTTGCTTGCGTTGAGGTATGATGAAATGTTCGATAAGTTCTAAGAAATTGTTAAATATTTTATATATATATATGTGCAAAAAAAGCAGGCTAACGTAGATGAATCAAAAGTTTCAATAATAAATATAACAAATCTAGCAATCTAAGGTAGAAGTGTGTTTGTGGGGAAGGTTATAGTTGTGTTTTCGATTCAGCACATCTATGTACTTCCTGCATTTTTTTTTTGAATGCATTGAGTCCTTGCAAGGATATAGAATAGGTCGATCATTATTCCGTAATTTTTCTGGCGGTAAGAGAGCAAGCCAAACCGCAGGCACAAAAATGTCAATTTGCACTTTGGACCAGAAGCAGCTGAAAAGCGGAAAAGCAAGCAGAGTTCTGGAAAAGTTGTCAGCACAAGTGCAAAGGGAAAAGATATAGTGGTATGGGTATGGCTACGCGAAGGGGTATGGGTGTTGCGGGGAGGGGTCAGGAGATAGCGAGCAACGTCAGCAAAAGCGAGCGACATTTGGCAATGTTGCTTTTTATTTGGGGTTCCCTTCACTTTTTGTTCGTGCGCTGTACCCTTTTTTTCTGCTTTTGTAGCGCCATCAAATAAGCATTGAATATTATTATTATTTGAAAGCCATGTGTTGGCTGCGAAAAAGCAAGCAGGATTGGGAGAAAAAGCGGAAAAGCTTCCTATGGACAATGCTTATGTCATCACGTTATCGGCTCCCAAAAAGAGAAACTGACATAATTTGCATGTAGCTTCGTGGCTGCAGCTGCGATATTTATTTTAGAAAATTGCTATGCCACACATTTGTGGCGATGACGGCTAAAAGGGCGTAGAACGGGACATGTGCGTGCTGCATATGATTCCCATCGTTGTTGCCACTGCTTTTGGCAGCTCCGCTGACAGGCTTTGACGTTGCCTTGTAATTTTCTTGCACAATTGCGATTGTTATCGAATGGGGGGAAAATTCATGTTGATTGCTGGTAAACGTTAAAAGAATTATTTAAAATTTTATTTAATCGTTGACTTTTAGTTTGTGACCGATTGCTTCGAGCTTTTGAATTCTATATCGTTATAATGTCAATCGATTAACTTGCAATTACCTCCCATATCGATAACTTATCGCAGTGCTGCATTTGATGATCCACATTTCGCAGATCAAGTGTGCACACCGGCCGATAATTGCCCCAATAGAAAACAGTTGCTTGCGATATTTCAACCAATTACTTGGTGGCAGGAAAAAGCCAACCACGAAAGCTGGTTGACAAGGCGAGGAAACGACTTCCACCTTCGAAACTCGGCTTCTCCTGGTGGGGGCGTGAATGCCGCCTGTGTTTGACTGGTAATTGCTACTTCCTGCATATAAATAAATTGGCTGAATAAGAAAGGCAGAAGGTGGCGGTGGCGGTGGCGGTGACGGAGAGCCGGGTTGACTTTGGCTGCAATTTGTAACCAGTCGCGTTGCGTGTATTATTTACGGCTAGCAGAGGTTGGGCCATGAAAGCAGGAAAGACGGAATGGTGGCAGAGGGCAGCGCCCGAGGGAAGTACAAGGACATTGCCTTCTAGCGTAGACTGTCGTCGTTTGTTCGCCGCCCGTTTGCCAATAAATCACGCGCCATTAGCCAAGCTGTAGTTTCACGCGGAGGTGAGGACGTGACACGCGTGATAGGTTAATAAAATGTATTTTCAGTAACTATAGTAGTAGTTTCGACCAGTCCAACTTTAGGAAATAGCTTCGTCCAATAGATACTAGCAAGCAATTAAATCGCAAAACTTGGATGACACTGTATGCCATGGCATTTCCTGTTTGCCCCAAATCACGATGCCATCTCTAAGGACAGAAGGCAGACTGACCTCGTGCCCGATACGCGGTCTCTTTTACCGTGGAATGGGGCGTGGTGCGAACTTTAAGCTTGTTTTAATTAGAAGACGCTACGAGGTGTGTTTGTGTGTGTGTGCGAAAAATTACATTTAAAACACGCTGCAAAGTCTAACGCATATTTTAGGATTTTTGCTGCAGACCCCGTTAACATTTTACACACCGCCCGTGTCCTTTTTAGCGAACGCTGAATAAATGTGTTTGGCTTTTGTCAAGGATTTAGGCGGAGGCTTTGTTCCGTGTCCTGCGCGAGGCTCCTTTCTGCCTTTGCCCTGCATTCCATTCATTATGCAGCTTAAGTGGATGATGGTGGTGGTGGCCCTGCGGAAAGGAGGAATGGGCTCTTTCGCCCGATTTCCCCCTATTCCCCTATTGCACCAACGGCAATCCCTTGTCGCCGTTTTTGGCGACTGCATTTTGGCCCTAAGCTCTGTAAATTAATCGCGGCCTTCTCTCTTTCGACCGGAAGCACGGAGCATATTGCGCTCTAATATTTCAAATGTGATTAACACAGTCCGGATTTGATTTTAACGAGAGTAAAGGGTAGGATTAAAACAAGCAAGAATACGAGACTTTTGGTGATAGAAGGAATTTGTACAATATAAGAATTCATACTAATACCATGGAGCTCACATTATTTAAACATACCCTAATATAAAAGAATAAATTTATTTCGGCAGCCATCAAAAATGAATTCATCTACTAATGCCACCAACTGTGTCAAGGACTTTTCCAAAACCAAACCAATTAGTTTTCAATTTAAACTCTCATTAAATTTGCTCTTCGTTTCGTTTTATTTCAGATGTACCATCCCATTCAAATGAAGCCCGCCGATAGCGAGAATCGCAATGGTAAGTTTTTATTAAATTCACAAAAACCAGGCAAAAAAAAAACGGGAAAAACTAGTAGTTGAAATAGAAAGCTATACGCACACAATGCGGTGAATAGATGCGGTGTTTTGTGCATGTGGGTGACTAAAACTATGCGAAGCCGAAATATTTCCACCGCCAACAAATCAACAAAACGCGGTACAAAGTGACCAGCGAGGCGTGAGAAATATGTGTGCGATGTTCAATCGGAAATCAAACACAAATGGGGGCTTATGGATGGAAAAGGCAGCGCTTGGAAGGATACAAGTAGTTTTCCTCCATCATATTTCCCTAAATTAGTGAATTTTTAAAAGAGTTCTTTACTTATACGTATTTTGAATATAATTCTTTACAAATTCAATATATTCTATATATAAGTCTATATGATATATATATCCTAAGAGCCTAAAAACCCGCATCTGAACTACATTCCATGGAAAAACTAAGGTCGCATGAACGGTGAAAAGAGAGAGACGGCCAATGAGTGACAGAGATAGACAGTGAGCGATCAGAATTTTGGTGGCGGTGGAAATTGCGTGCGAAAAACGCGGTCAACCCAAAAGCGGGCAATAGTATTTGACAGTTTTTATTGGCAATGGTCAAGGGGAAAACGATGAAAAGCTCTATGGAAGGGAAAATTGCGAAAAACATGGAAAGGCAGCTAGCTTGGTGTACATATGTATGTGTGTGCGTAAACGAAATTTTTTGTTCGGATTTTTCCATTGAACTTTCATTTCTGCATTCTGCTGCCTCTCCATCCCTTTGTTGCCAAAGTTCGTTGTCAGCTGTCGGTCACTTGGCAGTTAATTAAAAACCATCAATTATGTGAGCCAGCAAAAATTGCCAACGCAGAAACAAAAAAGAGTGTTCAAAAAGCTGACAAAAAAGTTGGTGAACATTTTTTAATTTATGTTAATTTCAGACAGGAAGCTTCAACCCGCTTACACTTTTGGGGCGGCTTCTTTTAATTACACCCATGATATTAATCTGCTTAAGTGACCACAAAAATGTTGCTCCTCACCCACACACACACACAAAGGAAGGGGAAGGGAAAAGGGCCAGAATGCCACGTTTAATTGGGGGACCTTGCGGCGTTTATTGTTAACAAGCTGTAAAAAAAAAAAAACAGAAAATGCAAACTGAGTGCAAAAAAAGTTTCGCTGGCACTGCGAGTCTTCCTGGCAGCCAAACTCTGCTCTCAAAATCCCCCACCATCTGCTTTTTCAGCAATGTGTAATTACGCTTGTACAACATGGCGTATGCTTAATAATTTTCGGCACTCTTTCCTCTGTGTGTGCTTTACTAATTTTTTCCCATGCTTTTTTAGTGGGTTGCTGATGGATAAGTACATTCAATGGCGGTAATGAGGAAAATTATACTTCTTCGTAGCTGCTGTAGATTGGGGTATATATATATATCCTTTTCCATTTTGGCTTATGCTATTTAACAAGTAAATAGACTGCATTCTTGCCATGTGCAACCCGAAAACTTTTGCTAATTTCTCTATAATGTGTAGTGAATTAGACAGCTTGTTTTGAGACCCCTTTTTGGGGCTGAAAACAAAAACCCCCTGTGAGGGCTTTTCAATTTCAGATAAGCCCTTTGGTAGCGACCGCCCGCATTGCGCCTAAAACAAATTCGATGCAAATTCAAGTTGGACGCCATCCAATGTTTGCCGCATTATAGACAGACGACGGCGACTCCCCGGCAAACAGCGAAATTGCAATTCAATTCAATATTCCAAACTAGACAGAGAGAAATGTGGCTTGTTTCGTGATTTGGCACTTTAACCTCGAAAGAAGCAGTAGCAACAAAATGTTTTAAATAAAAACCTCAAACGAAAACAACTGGCAAAAAAGTTTGGCTAGAGCTCACAACGGAAGCGATATAATAGAAAAAGATGGCAGGAATATTTTCGCCCCATGTTTTCTCTTTTTTTTTTCTATGGCTTACCACCAAAGTGTTTGGATGGTGTGTGGGGTCATGTGGGCGGTATTCAGAGCCTAGAAATCGAAAAAAAATGGTATTTCTAGAAAAGACAGTTGTCGTCTCAGCGTAACAACAAACGGAAGGTGGCAATTTAATAAAATGCTTGAGTGAGTCGCCGAGTTTTGTTTCCTGCTTGGCTCACGCTTCTTCTTTCCTCTCTTTCCTGCAATTTTTCCTTTTGGCCAAAAGTTCCTTGCGCCAAAGTGTGTTGCATACTTTTTGGCAGGCGGAAATCGCTAAAGAGGACAACCCTCTGATTGGTTTTCTTTTTGATTTTCGTTCGCCATAGGTATTGTTATTCTTGATTCTTTGACTGCGTTCTATAATAGATTCTAAAATGTCTTTTAACGAGTGCTTTAGTCAAAGGCTTAAGTTATCGTGGGAATCGAAGCAGGCGCTTTTAGAAAAATAACACGGAATATATAAGTGCGCGGTAAAAATACTTTTCTGGGAAGAGCATTATAGGCATAATAGGTTTCTCAAGAACGAACTTAGAATTTTGGAATTTATTCTAACCAAACATCGTTCTGTTTTAAGCCAATTTTTTAAATGCACTTTAAGAATTTAAAACTCGAAGTCGATACGATTTCCCATTTCGCACAAAGCTCTCCCTCGCTCAGATGTAAAAATTCCGGATTAAAGCGAGTCAAACAATCAAATGAAATTATCCCCGACGATTTGTTTACCTTTGATCTTTCATCACAAATTCAATCAACGATTGCAGCTTGCACATAAAATCCTCGAACCCACAAAAAGTGCTTTCCTGAAGAAACCCCCACAGCCATAAATACCGAACAAATGACTTCTCATTTCCACCTAAATTGAAGCAAAGGGAGAAGGAAAAATTGCATTCAAATTTTATGACACTCTGCGACTCCGGAGCTTTTCCTCCTCTGACCCTGGGCCGATAAACCCTCAACGAAAAAGGAGAAAAGCCAGAAGGACATAAATACCTCAAGGAAGTTGAAAAAAGCAGGGGAAACAAAGGGAATATTGTCGAAGGGAAAAAAGTGCATAATAACAGCGATTTGCATTACGTTAAGTAAAAAAAAAAGGATGGCAAACGAGAGACAACAGCAAAATGTGCAAGCAAATCAAATGAGTAAGCAAAAGTGGAAAAGCGGCGAGAAAAAGGGGAAGGTGCGAAAAGCTGCAACGTGGTAATCAGAGCAATTTACATGCAAGCAAACTTCAAACAGGCAACGAGGAAAAGTGGAAAATACAAAAATAAAGAGCAGCGAGTCCAAAGACAATGTCAAGTTTTGAAGGATTATGGGAAAATGGATAAGGGAAAGGCAGCTACTTGGGTGATATTAAATTTTCAAGTCGCTCACATTTTTCACTTGTGTAGGTTGCACTAAGATTTTCTTTCATCTCTGAAATGGATAGATATAGAGGATCCTATGAAGGATTTTAATTCGGTGTAGGTCGAGTATTATGTATTATGTATTGATTGATTAAATAACTTTGCTAAAATACTACATAAAATCTTAAACTGCTATGAAATTGCAAGAGATGTAAACATCTTCACGTTAATTTAGTAAATTTTTCGGATCAACAGCAAAATAAGACGATTGCATTTGCCAACTGCGGGGGAAAAACCAAAGGATGAAATGATGTTGGGCGCTGTTGTTGTCGTGGAAATACGGCGGGGGAACATATGAATTTTTGCCCACTGCATATGAAATCGATATGCAAATGTTGTGTGAGGTTTTCCCCGGCGTCAACAACAGCTACAGCAAAAAAAGAAAAGAAAAAAAAGAAAATAGAAAAAATAAGGAAAAAGACAGCAACGTTGGCGTCTCCTTCTTTCTGCTACGATGATGATGATGATGCACGTATTGTTTGCTTGTAAACATGATAAAAATTCAAATTAGCCATAATATATGGCAAGTCAAGGAGAGAGTACACACACATATGAGTCTTCATTTTGTGGCGCTGAAATGCAAAATGTGCCAAGAAATTACCGCACAAACTTTTACCATGGGTGTACGTACGAAGGAACCTTGAACAAATTACGTATTGTATTTGCATTTCTCGTACTTTGCCCGGTGCAGAAATCAATGAGTCGACTAGAAGGTGAAAGTTTAACTTATGTAGTTGGTATCTATTAGCTAAATTTGCTTTTATAAACAAAATGTTGCTTATTTATATTTTAAATGGCTTACTTAAAAACATTGCATTAAAATGAGTCATCTAACTAGTTTTACAGATATAAGATTGACTTACAGAACACCAAACTTTCTTTTGTGAGCACTTTTTTGCGTTTGTTTGTGCGTCTGAAAGGTTCTCAAAGCCAACTTTTTGTGAGCGACAAAACGCCGGAGCAAAAGGTGTTAATTAACTCATTAGCATCAGGTGCTACAAGTACGCGAATGAGCAAAGAATACACACACACACACACACATTCATCAAAGGCTGAGAAGAGAACAAAAAGTAAACTAAGCTAGACCAACATTAAAAGTCGCTTAAAAGAGCTCAACTCAGAGTCAACCATTTCACAAGTCAGCCAAAGTTGCTAATCAAGTTTTTGCAGTCGAGAACCATCTTTGTATGAGATGAAATTAGATCTAATATGCGATGAGTTTATACGAGTTTTAGGGACTAGATCTCGAGCGCAGGTTAGTTGCATTTCCAACGTCAATCAGTTCGAATCGAGTGGAGAAGACGAATCGGCGAGCAATCAACTTGATTTATTTTCCCCTCCATCGCGTACGTGCTAAAATTCCAATTTTCGCGAGTTTATTTTGCCTTTTTTAATTGAGCCTATTGTTTGGTATTTAAATCCGATGCGCGAATCCCTTTTCATCCGCTTCAGTCAGTCCTGTTTGATTCGCTTTCATTAATGGACGTTGCATGTGTGACGTTGCTTAATTAGTTGCCATCGCCATCGTCTGGTTCTGATGACTTTTCCTTTTGCCTCGGGCCCCCTGATTGATGTCAATTTATTTTTAGTGGATCGAGTTTTGCCAATACGTCGGGCAGGGCAGTCGGGCTAAAAAAAAAATTGAAAAATAAATAGAGTGCGGGCCTTTGCACAAAGGAATTTATTTAAATCACAGCGAAACTTATCGGTGATGGACAGGCTGTGAAAGTGAAGTAACAAAGAACGACGGAAAACAAACCAAAAATATTTACATAAAAACGGGTGTCTCTCCAAAAGCTTACAAATAAATTGGATTTTCACGAAAAATCAAGATTAGTTAAAGTAAGTCCATAATGGTAATTGTACATTTACTTTGTTTAGTAAACATTCTTTACTGACTATAGGATTTAAATTTTAAATCATTAAGATTTGATATTCTACAAATGAAATGTATATTGGTACAAAATCACCCTTTTTGCAAACAGTCCATTAACCTTTTCATGCAATTTGCAAATGTCGCATGCCTGAAATAAATCGCTGCGCATCGGTTCGATTCGAATTGAAATGATCCAAAATAAAATCGAGCAAGCGGATTCATTGTCTTCGAACAATTGGCTAGTATCACTTTGCAAAACTATATTTAGGATCGATTTAAGGAAGGCGTCTATAAAATCGGACGCCGAATTGCCAAACGCTTTAATTGCGATAACGGAGGAGAACTCTCGATGCCAGCAATTGACTGAAAGAAAAGACTGAAATCACACGCTAAAAGTGCGAAATCCTCAAGAGAAACACTCACTAAATAAATTTTTGTTTACTGTTTTATGGCAAATCAAGTCGGAAAAAAATTGAACTAAAACCATTTGTGTATTCATATATCTGATTGTTACACGTTAAACGTATAATAAAAAAAACTATCGATCTAAAAAAGGAATCCAAAATCAAAGTACAACAAATAATACGTTAATTGTGCGTGGCTAAAAAGAAAAGTAAACAGTAAACACCCAAAAAACGAAAAAAAAAAACCGTTGCGTGTTCTACGAAATATTGATAATAAAATTCTTAAAAAATAAATAATCAACGTCTGGGAAGAAGTGTTAACTTGCTGATAATTGAGTTGAATATTCGTGTTTAATATTTATTATATTTGCTTATTGAATTTTCCACTTCACTCGCCTGTTCGAGACTCACGATTTTTGTTCTGTTTTTAACGCTCTTTGCTCTCTCTCTCTCTCTCTTGCTCTTTCTCTCTGTCTGTGTGTGTGTGTGTGTGTGCGTATCTGTGTTCGTGTGCGTGTCGAGTATCTGTGTGTGAGCCTGAGTGCAAGTGTGAAATATTTTCAAGAATTCTCTCTTCTCCGCTCGCCAACGTCGTCGTCGTCATCTCATCATCATCTGACATGATAAATAATTCAACTGCAATCGGTTTCGTAAATAGCCAAAAAGGAGCCAACGGCTGCGGATGCGGATGCGGCGACGAGTGCGGATCCTGTGAGGGAAATATAGCAAAAACAACAGCACCAATATCGGAGCCATCTGAACCAACAGCATCGGAGAATGTTGCCTTCATTGGCGGCGGCAGTGGCAACAGTCAATTATCCTCAGTAATTGAGAATTTATCCCATAACAGCGACGTTGCAGCCGCATTGTCCTTTAACCCAGGAGCGTCGTCATCATCATTATCATTATCACCAGAAGCAGCAGCAGCAGCAGCGGCATCTACCTTAACATTATTTGCTGGAGGAGCAACATCAGCAGCAGCAGCAGCAGCAGGATCCACCTCGACAGCAACGCACCGCTCCACGCATAAATCCTATCCGCCAATAAATTCAGCATATTGGCTGCCACCGTCGCATCCATCACCGTATGCGGTGCCAGGTAGGAGTCGCAGATTCCTCTCAGATTCCACTCGGTGTTCCACCACTTTCCTCCACTTTCCACGACCCCCAATTTTAACGCTGCAGAAAAATTCGAATTTTATCTAGTGATGAAATCGTGATACTATCGTAGATACTAAAGATTGTATTAACACGTAAACTTATTAAAGTTGGCGAAAATGTGAGAGGAATGTTGAGTGGGGCAATTTAATATACTTATATATAAAATAAAAGGAGTTGTATTCTAAGCATACTTATTAGATGCTATCATAATAACTTATACATAAATTCAGTTTCCAGAGTTTGAGGACTCTAAAGATATAATATTTTAACTTTCCTCCTACTCCCAATTTAAGTAGTGCTTGTATACTACATAACTTTCCGACTACTAATTTGAGTAGTGTTTGAATACTTTGTTTATTCACCAATGCCATCTCTGGCCGTCCAGGTCAGTTATCGCTCACTCAGCCATCCGGCTCGACCTGTCGACCTTTCCGCCACCCACTCATCCGCCCAGTGGGCCCACTCTCTTATTGATGGTCTGTTGATGTTGAGTGTTATCTACCTTGTCGCAGGAGTTGCCAGGAATCGTCAGCCGACCAAATTGCCTTACATTCACATTACGATGTACATATATATATATAGCCCTCACCGTTGGTGTGTCTCCTTTGGCTGCCTTTTAAAATTGGGTAATTAAGGCAATTTATTGGACCACGCGCGCGTCTCGTCCTTGTTGTTGTCATTCATCGGTGTGTTGAGATTGAGGCAGGTTTCGGACATCAAATTGCCAAGACATCGTCATTAAGCAAATTGCCCATGACCCAATTGGTCTTTTAATTGTTGCCAAAATAAATTCGGAATGTGAGCGGATTGCAAATGTAACTTTTGTGCAGTTTGGTCATTTTGCTTAACATGGTCATATGTAGTTAGAAAATGGGACATCCTGCTGAATTCTTAAATCTTTGAAGCCAATTGGCTGGATATTTTTTATCAGCAGCCGCCCGCTTAATTTTTCAACCTTTCCGCACACAATTTCCGCTCTTCATTTTATTATCTGTTAATGCCAAACCGCAAGCGAGACAAAAAAAAAAAAAAGAACAACATCTGGTCTGGTAAACATGTTTAAAACCTTACGTTTGGGTCTTTATCACCTGGATGTGTCCGAGCCAGATGGGCCACGCCCCTTTAGCGCCCACGCAGTCATCAGTCGGCCACAAGTTTACACTTGACTTCGACATTATTAACGCTCAGAAACTTTCTCTCTGTATATTTAACAATAATTTCTCCGTGACATACACGTGTTGCCGGGCTGACACTTTTTCCGCTTAATACACTTCACCAAGCCGTCCGTGGCAGAAGGACACAACAATAAAGGACATCTCTCGATATGGGAAAAGTAAAAATTTATATTTTACACTTTACTTTCATGAAGTGTGTGTGGGTAAAATTTCAGTTAAGTGTGTGAAATTTAAAGTGCAGAAAACGTACAGTAATGATTAAATGCTTTAAATATGTTGGGAGAGAGATAGTATAAATATATATATACTCTGTATATGCATAAGTATGCATATCTTAACTCCCAATACCATAGCTTCCACTTTAATTATTCCACAAAATTCGTATAAAATTAAATCACGTCGCTATACTGTACATCAATGTGTTAACCCATCCTTTCAAAGGACTCTTAGCTCTTGACTTGCACACTTGTTACTCCATAAATCAGTGCTGGCCAAATTGCCATGCAAATTTTAACTGCTCTTTAATTTTCTGCTAAATTAAACGTTAAATAAACTGCCGGAGAGAGCCCCCATGTCATCCACCACGTGAACGTGACTGGGTCACAAAGCGGCGGCAGGGTATAGAAGTTTAACAAAAAATATTTTTTTAAAAAGCAATTTTCTCGCACACAAAGAGAGTGAGTAGTGGTAGTAGTAGTAGAACGGCAGAAATTTATAACCTTTAATTGCTTTGACCCAAAAATGTGCAGCAGCCAGTAGGGCACTACGATTCGGGTCCTCGTTCGGTGGGTGGTCCTGTGATCCTGGCCACAAACGCCAAATATAGCCTATGGGCGTTATGTGGGCATGGCCCAGACTACAGGACCCGCATAAAATTATTTTTTTTTTTTTTATTCCGGCACCCTTTTGTTGTTGCAGCCTAATGCATTTTCACATTCAGAGAGCAGCAGCGTGTGCCATTTACCCACATAGATGCTACTTTCTACCCGCAGACGCATCTTGCACTAAGAAAAAGAAATAAGCCACTGTCAACTTTAATAAATGTTTTCTGAATACTTTGTTTAAGAAACAACTAAAGTACTTAATATTGCCTAAATGATGATGATAAGGAATAAGTAAATTTCCACTTAAAATTAGATGTAATTTCCTGCAGCTAAATACTTCTAGTTTTGGGTCAACAACTAAACGACTGTATTTTATTCGAGTGTAAAGTAACTGGTTGGATTTGGCCTGGCCTCCATTTAGAGTCTGATGGCGAAACCATGGCATTCCCTAATCTAAGAGCCAGTCGGGTTTCAGTTTCCATTCCATAGTTGCGCGCAAACACCCTGGCCTGCTCTATTTTGCCGTTTTATGCAAATGAATTGGTTTTCGGGGAAATTCTTTACACTTTGTTTTTTGGCCCAAACGGGATGGCGGAAAAGGCTTTGCTGAAGACGGAGTACTGAAGTCCACTTCTGGGTGGTGCATCTCAGGGGCAGGGTATTTGCACACAAGATGCAAATGCATTTCCAGACTTTCTTTGGCTGCTTGGGCCGACAGTTGTTGGTTGGAGTGACAGTCTGACGCACTGACTGAATGATTGCAGAACCAACCAACTGAGGAAATGACCGACTATCTGACTAACTGACTGACTGACTGTCCAACTGAGTGACGCATGGCAGGATACTAAGCCTTGTTGGTTAATGGGCAAGTGGAATTTGGCTTAGAAATATTGCGTTACACACAATACTTCAAATAACTATGAACTGACATAGTGCTAAAGAATTTGCGAGAAATTCATCCTTTAGATCGGCAATATTAGCTTGAAGCAGCAGTATTATTTTAAATTTTAGAAGATTAGAAAGAATACAAAGGTTTTTGGCCACCAATTCAATTGCTTAGCGCTTATCTAGTTCAACATCGGCAATGTCCTTATTTATTTTAAGGCCCATCCAAAGTATTTGCATATTTTCCATATAATATTGATAAAAATGGATTCGACTGGCCCCCATCATAGGCCCCATGAAAGCGAACCCTTCTTCACATTTTTATGCATATATGTTATTATCATAATCAAACTGGAACTACTTACTTTAACTTTCACTCCCTGTGCTCCTTGTGCACACATCCTTTTTCGAAAAGCATAATAAAAAGGAAGTGTAACCCAAAAAATTGAGGCAGAGCCATAAAATACAATAAAGGAAGTTGAAAGTTCTTCGACACAGAAACCCATTATCACAGTTACACACACTCGCACACACTCATTGTTCAAATCAAAAGTTTTGACCCCATATACACCCCCATAATGGACATCCATTCATATTTTCCCCTTCTACATATAACACATATGCGTGTGTGTGTGTGCGTGCGTCCCTCGTGTCCTTTGCTTGACCCTCAAAATGTGTAAAAATGCAAATAATTTCCAAAGCAATAGCCATCGTCCTCCTCGTCTTCCACTTTCTTGCCTTATTGTTATGCTCTTGATTATGTTGCTGTGTGAGAAAGAAGGATATATGGTTCGATATGTGTGTGCTCGTATATGCTGGCAAAACATGTCCTTTTTATTGCCTCGACATGAAAATTTATGTTTCCCTGGTAGTTCCAGTTCCCTTGGCCTCGGTGTGTTCTCCCTTTTTGCTGTGGCTCATTTTATTGGCCGGCTGATATTTCTGTTGTTGCAATGACATTTTTGTGGCTTTCATGTCATATCGATTTATTAACCTGAACGAACTATTGTCCATCGTTGTTGTTAACGAATTGATAAATGAGCCAAGTTTCTGGAAATCGTTTTCGTCTTCGCCTCCATTTTATTATTGAGGGGTGTTGAAATTTATTTCCTTCGTGTGTCCTGCCCGCCAGCCTCATAATGGAAATTTATACGCTAAAGTTCCATTTTTGGTGCAATTATCTTTGAAATATATGCATAAATCTTGCTAGTCCTTCGCCACTTCAGCGTTGCCGCAACTCCTCCACTTGATATTCAATATTTTCTTGTGCCAAGAAAAACGAAGGGAAAATAGATTAAGCACAAAGCAACACAATTTCAATGCAATTAAAATGTAAATTTCGTTTATGCATTCCCAAAATATATGCAGAAAATAAAAGTTGTATTCGCAAGGAAGAAAAGGAAGAGGGGAAAAGGATTCACAGGAATAAAAGAGACAAAATATATGCAGGGGGGGGGGACCTACCGAACCGATTGTGTCTAAACGTGGAAAAGGACTTAAATAAAGTCCTTTGATCGTTTCGAGGTGGGTGAAAAGCAGTTTATAAAATCAATCCAAGCAATTAATAAAAAACAAGTTGGAGTGCATCGACTATTACATACCCCTCACTTAGCTAAAAAAAATTTGAGATGAAGATATGAACTACATATATTTCTTGCTTATCAAATAAAGGATATTAATATACATGAAAATTAATGTTCTTCATATAAAACGAAAAGGAATTCCGGAACATCCTACTTTTGGCGAACATTTTGCCCTCCGTTGAACTGCCGACTGCTGGCGATTAAAATTTAAATTTTATACATCCAGCAAAGAATTTGCCATAATTTTGTCGGCAGCTCTGCTCCAAATTAAATTTAATAATGCATTGGATTTATGTTGGCATTGGCGGGAGAGAATTTCATTAGGCAGGTGGAAAAGTGAAATATATATGTATATGTGCGCAGAGCTATAAAGCAATAAGAATCCAGAAAAGCATTCTCAGCGTTCCAAAAGTGAAAGTTATGAACCCGTCGTAGTTGAAAAATTGCGGTAATGGCTTAAATTTAATACAATATATACAGAACATTTTCAATACAAAGGTTTTTTAAGCTTAAAATAAATGTGACCTAATTCAAAGCAATGTGACCTTATTAAATTTTGATTCGATTTCGAATTTTTCCCGAAAAATTCCATGTTTCTTGCAAATTCTTACAAATTTACATTTTTGTTTTATATTTCTAAATTGTTTTTCAATTTTCAAGCATGTGGTTTTTCAACCTGTCATTGTGTCCGTGTGTGTGCGTATCTGTGTTCTCTGCATATGTATTTGTGCATTTCGATGCCTGTGTACGACTATTGCCGCAGCGCTTGATTAGATTTTGCCACTCTCACTCTCCCCCCTTCCACTAAGCACCCCCCGCCACACCTTTTTCACAGTGTGCGTATAACCGCAGCCACAACAACAACAACAACAACTTGGAGGGGGGAAAACAACAACGCGCGAGTTCAGCATGGAGAGTTACATTATTTTTGCGAAAATTTGTTAAATATGCCAAACACGCAGCGATGCATGCAAAGTGGCAAAAGCAGCCAGGTGAGGAGTGCTAGAGGGGGTTGGTAGGTGTGCGGTGGTGGTAAGTGGGCAGTTGGGGGGGTGGCAAGTGGGTGGCAGGTGGGTGGCTTCCATCCAAGCCAGGCAAGTCCATCCAGCCGTGGCATTGCGTACGCGTTTGCTCATATTTGTGACATAAATAAGCTAAGCCAAGTGTGCTGGCCAACAAAGGGGGTGAGTGGGGATGAAATGGGGCTTACATGGGTGGTGTTGGAGGGTATGGTTTGAATGAAGGATGCACGGATACCACATACGTTCACACACACACTCACACGCGCACACTCACACACTCTCGGCTGAAATGGCGGCAAATATGACCCGTTTTTTTGAGCGTTGCGCGGCTGCCATTTTTGGATATGCACTTTATAGCGGGTATGATAAACCAAGTAATTTGGTTTGTAACCAAAAGATATGCTCTTATAATTTCGATAATACAAAAGGTTTTCCAAATAACAGTGTATTTGTTTAAAGAATTTGATTAATTAGGATTATTTGATAGCTATTCATTGGCAAATGACTAGTATTGATTTGTTGACTTTGTTATCTTGTACAAAGATTTTCCAGTCAAATTAGTAGGTATTTCTTCAGTCGTTTCCTACCAAATACCGCGCATAACCCACTCATTACATGCAGAATCCAAAGAAATAGTGGGCGCGAATGAAGAGTGGAAGAGGTAGCGTTCAGTGCGTCGATGTCATGGCTCGTTCGCCCAGCATTTGGTTTCGGTTTTGAGTTCGAGGTTCTGGCTTCTGGGTTCTGGGTTCTGGGTTCCCAGACTCTCTGGTTTTGAGTTTGGCTTTGGGTTGGGGTTGGAGGTTCGAGTGGTCGCTCGGTTAAGTTGAGTTGCATGCAGAAATGGCCATCGCAGGAGCAAGGAAAATAAAGTCCTGCCTGAATGTGTGTGTGTGTGTGGATGTAGGTTGCAGAAGTGGCCGCACTTTAGCCGCTTCCCTGAGCGCCACCGCCGCCCCTGCTTTTCTGCTTTATGTTTTCAAATTAAAGTCGAAAGCGTGGCAACACTTAATGTGCGCCACTAGAAGCAGATTAGTTGCATTACCCCGAAGCCGGCTCACTGACTCGTCCATTTTCCAGCCACCCGGCATTAAGCCCCCACCCCCTCCACCATTTTGGCCGGGTTAAGAGGAGTGGAGGGCGGAATAACTGCGACGAGCAGCAGCGAGCCTGGTCGGACATATTAATAATTTAAAACTAAAGCAATTTCGCTGGCAGGACTTAAAGGTAAAGTTTTCACGCCGCCTTGGTGGCGGAATTTAACTTTAAATTGAATGCCTCTTAAGATTTGCGATGGTTTACACCTGGGCACTTTAATAATGGGATAACTGGGCCTAACGCAAAGATAACTCAAAGCACTTTAAATGTATAATCACTTTAATACTGGAACCCATTGAAGAAGATTTCTTTAAGTTCCTTGGTCATTGACACTTGAACATTCCTTTCAAAAGCATTTATTATAATCTAAATTTATACACATTTTCTTATTACGCTTCCTTGTGTTGAGTCCCTCGATGGCAATGGAAAACGCTTACAATTTGCAGCTGATCGAAACTAATGAGGTCACCGCCACGCCAAGTTTGTTTACTTTTTCGGGAAGAGGGACTTGAATTACGAAATTGGATAGTGGGTGTTTTAGATGAGTAGTGTGGGGGTATTGGCATTCCGCCACCGCAAGCATCGAATTCAATGAATTTTAAAATTCCTTTTTCCCACTGGATGCGCTGCTGCTGACTGCGCGCAATTTCTGCTAGGATTATGATAATATAGCTCAAGTGCAGTTAGTCGATGTCGCTGCTACTGCTGCTGCTGCAGTTGCACTTGCAGTTTGCGATAATCATAATAATAATGGTGCAAGTGCTCCGCCGCCGCCCCATCTCCATCATTATAGTGTGTGTGTGTGTGGGTTTTTGCATTTGATAACGCTTGGGGAATATGATGATAATGATGATGATGATGCAGCATCAGCAGCCGGAATGGCAATTGAATTGGGAGCGATAGAGAGACAGAGAGAGAGAGAGAGAGAGAGGCAGTCGGAGGATGACGCTCCATCGAGTGGAAGGATAGAGCCGCATTGCAGCACGATGATGCCTCGAAATGTGGCAAGTGGCAGACCGAAATGGGGGAAAAACCGAGGCATTAGAATACCCACAGCCATTAAGCTGAATTTCAACACTTGCGCTTACTCGCGACTATAAAAGTTGCCATAACAATAATAATACGTTTCGAATAATAATAAGTTTAAATACCCGCCATCAGCATGGCAGCAAAGTCAATGACCAGAATGGCTACTTAAAATCAATTTCCAGCCCATAAGCAGCTTAATTATAATTTTAATTGATTTCCAAAAACAGATTTTCAAGTGGGCGGCTACTGGGCGCTGAACATTTTTGTGCCGGCAAATTGCAGGCCATAAAACATAATTTCCATTGACTAAAAATGTCCCGTTTATTGAAGCGATAATATAATAATTTATAACAATGCAAACGTTATTCGATTTTTCGTATGACGATATCCAAAAATTTTCTGCCAGCACAGTTAAAATCTGCGAAAACTAATTGAGCTCTTTTGAAATGAAGGGGGAAAATAAATATGCAATGGCTAATTTTGTCACTAAATATTCTATGGCGCATAAAAAATAATTTAAAAAAAATTAAATATATAAATAAATGTTTAATGTGAAAAGCAGCTGACAGAGTAAATCCTGCCAATTGAAAGAAGAGGGGCTTCAAACTTTTCATTTATTTCGCTCGAGTCATACAAATTTAATCCGCTTTAGTAATCGCCTGCACTTTAAATGCATTTAAGCCAATTGATTTGCAATTTGGTTTAGTTAAAAGATAGAGAGTCCAACCAACCGAATCGATACGATGCGATGCGATCCGCCCGCACAAACAACCACATCACATGGCATCCCGCTTTTCCCATTTGGAAAAACATTCTCAGCCAATTGCACAATTGATAACAATTAATTTGTGCAGTGCGCATTTTGCGTGTTTGTGCAAATAAATTAGTTGCACATTGGCCACCACTTCGGTCGCCTCGCCGCCAAACTTGCAGCCCTTTTCCATGGAAAGTGCAAATATTTGGCGAAATGTTAAATGCCTGCCAATTAGTTATCGAGTCCAGAGCCAGCCGCCCAGTTCAGCAGTGTTTTAATTTATGTAAAATTAATTGAGCATTGCCAAATACTGGAATTAACTAAGCCTGGCTGAGCACACGCAGACTCTCTCTCTCTCTACAAAAGGCGACCACCCCCTCCTATTGGCTCCATTCCGAACCAGTCTACTACAATCCAGTTTAGACCTGGCCCTAACCCACTTGAATGTGGTACTTTTCAATGCCAAAACACAGAGCTACCAGCCAAGGCAATCTCAACTATAGCTATATAGGGTTACACTCGACAATGTGGTTGAGCTGGGGCTTCCGCCCAGTTTTTCACGCAGCGATTAACTTACCAAGGCCAAGGTCTTAGGTTCGGCTTAGATTAATTTAATATAAATCTTACATTTTATAGATGAAAGTAACTAAGAAGTTCTTGGTTTTGAAAGTAAATCAAAAAACATGGTGTGTGCATATTGATAAATGATGTTGCTTTACTATGTTCATATTTTTTCCCCCAAATACATAAATATTCTTCGATAGTTACTGATGGCAATCATTTACTTTCAGAACGCAAACTCTTTGTGGGTATGCTAAACAAGAAGCTGAACGAGAACGACGTTCGCAAGCTATTTGAAGTCCACGGAGCCATCGAGGAGTGCACCGTCCTTCGGGACCAAAACGGACAGAGCAAGGGTTGTGCCTTCGTCACATTCGCCACCAAGCACGCTGCCATTTCGGCCATTAAAGTGGTGAGTAGCGAATACTCGTATCTTGTAGATAAATGTGTGTAATATTTCCCAATCGCCTTCTTAGACCCTGAGCCAGAACAAGATCATGGAGGGCTGCACATCGCCGCTGGTCGTCAAGTTCGCCGATACGCAAAAAGAGAAGGAGCAGAAGAAGATTCAGCAAATTCAGGCCAATCTCTGGAACCTGGCCAGCAACATCAACATACCTCTGGGCCAAACGGCCACCAGCGTGACCACGCCCATCCTGCCCAATCCGCCGCAGCAGCCTTCGCCGGTTCTCGGCGCAGATGCCATTACCCCGGCCTCCATTCAACTGCTGCAGCAGCTGCAGGCGGTGGGACTGCAGCACCAGTTGTTGCAAGGTAAGAAATAGCTAGAACTTAGCCATTTTCATTCAATCTGATGTCTAATGGATTTTAATTCATTGTTCGCTTGCAGCCCTCACAGGACTGGGAGCCCAGCAGAGCAGCTCGGCGACGGACACCAGCGCTGTGGCGGCCGCAGGACTTTTGACCCCGATGACCGTCCAGAATCTAGCGGCCATTGCGGCCATGACGCAGCCGAGTCTCTCGAATGCCGCCGCGGCAGCCGCCGCTGCCACATCGCCTGGAAGCGCCCAACTGACCAACACGGCTGCGCTGCTCTGTGAGTTACTCCTTCACATCCTTAAACAGCTATTTAAGCAGCCGAGATAGTTAGGGGCAGAAGCACTTGAAGCGCCTCCATGGTTAACAATTCATCAGGGCTTACCGCATCCCATAATCTCCCGGCCTTATCTGGGCCATTAGTTGCCTCGGCGGCTAATTATCTAATTTTTTTCTCATTTCCGTATTGAAGTTTTCCTTGTGCGTCACAGGGTTTTTCCACTTCCACTTCTCTATTTTCTTGTTAGCCTGTTGCTGGTTTTTCTTTCCGCCACACTTTCTCTTTTCCGCAACGCTACTTAGTGTTTCTTTTATCGATTTCTAATTGTCTCGACGGCACTCAAATATTCTCGTTGTTATCCTGGTTATTGCCTTTAATGAGTTTTATTGGATTATAATAAGTTATTTTCGGATAAATGTATATTTGAACAATTGTGAGACGTGTAATCGAGAGAGATTACAAACGCATAATTTGTTTGTTATAAGTGGGTAATATATATAGCCGAAATAAGTCGATCGATAAACTCATCAATATTCATTTGGTCTCCTAATTTAATTCATCATTTCATCATTAATGAGGTGAACTTTCTACTCGAAAACCCCTCAACGAAATTGCTTTTCTATTTTTGGTTTCTTTGCCAACAAATGTGTCATCATGTGACATTCAAAGTGCCCAATTAGCCTAATTTACTAAGGGAACTACTCATCCTTCTTCATTCTGTTTATCCAAGGAAATCCAATTACAATCAGGGCTTCACTGTCAAGCTTCACTGCCGATGAAATCGACTTAAAATAGCCAAAAAGGAATTTTTCTTTTCGTAAAGGGCTAGACTGACGTCTTCGCCATGTCCATCCTAATTAGCTTAGAGGATTTTTCGTTTTTTCTTGCTAACAAAAAATGTATTCTCTTTGATCTACTTGTACATTGCTTATTCCCTTCATACAAATAAATATGGATTTAATGCAGGCCTTTTGGGTAAAAAGGCTGCAGCTAAAAAATCAGGTGAGAATTCTCTTGAAGTTATCAATAGTTTCAAAGCTTTCACACTTTTTATTTTGATAATTTATGTTGTTTGAATTGTCAACAAAATGTAATTCTATCAAAATCCGCTTACAATTCATACAATTGTTTGGAATTTTGTTCTGACAAAAATGTATTTCCTTTTCTCTTCTTTAACATTTGCTAATCGCTTAAATAATTGTTGATAAAACGCAGCTAAAAAGACAGGTGAGAGTTATATAAAAAATATTTGCACAGTTTATTAGTGTTGTTTAATTTTGTATCAATTGCATTTTAAAAAGAACCTATAAGTTTATTAAAACAAACTCTTTTTAATCTCTTAAAAAGTGCAAAGTTTTTACCGATTTTCTTAAATTTCTTCTCACTTGCCGAGTGATGTGGCTTTCGTTTTCATTACGTCATAAAAAATGTGTGTGTTATTAAGTTTGATAGTTAAAGTCAACGAACCATTCGACGTAACATTCACGTGCACCGTAACGCGCTTGCTTAACGTCGCCTGCTTTACGTCACCAGTCCGTTGAGACTTGATGGTCGTATCTGCGGATGGTGGAAGGGGGGGGGGGGGCGGTGGTAGGAGCCGAGAAGCGGACTTTATCTGGAAAACAGGAGACCCTACAACGTACAAAATTACAAGTTACACTCTCTTGCGAAATTAACAACACGGAACTTATTGCAGCGAAAGCCTCTGGTGAGAGTGGGGAGGGGATTGAAGTTAAGGGAGTTAAGGAGTGGTGGGGGGGGATAGAGGGGCATAAAGGACGAACCAGGCAGTTGCTGCTGCACTGCACTCCTTCTTGGCCTCATTGACTTTTCCGCTTTGGGGGAATTGCAATGTTTTCTGCTCACTTCACGGTTTTCATTTCTCACTTCTCAACTTCCGAATTTCAGTTGCAACTGGATGTACACAAAAACCGCAATAGGGAATTAAAATATAAAGGTCAACAAAAAAGATTTTCTGGGCAATAAAAGATTAATTTAAACAACAAATTCTAGGAATATGAGATGAGAAATCGTAACCTGTCTTCTTTACTTTAATACTCACATAAGAACCCAAAAGAAAATTCCACTTAATTTTGGCAACGAAGGAAACCAAATGAAAGACAAACAAAAAATTGTCCAACAAAATTAAACGTTAAGTTTTCGAAGCAGAGAAGCAAAGGAAATGTCATTGCCTATCTGTGGGCATCGTTGACCGCATTTTCCGCCATTTCCACACTTACTTCTTAAATATTTTCTTAGCAAGTTCATTCCGAGAGGATCTTAGTTGGCAAGTAGTAGGCGAAGAAAAACCATGGCCAAATACGAAGAAAAATCTGCGGCTGACTTAACCAGAAAAATGCCAAAAATTAAGCGGATTTCCAGTGACTCCGCTCTCCTCACCGCCACCACTCGACTTTCGGCCATCTTTGCTCAGAGCTTATCTTGTGGGGATTTTCGTGAGTTTTGGCCCTTGTGCACTTGTGCGTGCTCATCGTGTGCCACTTGAACGATTTCCGGGCACTTCATTTAATGAAATATTAAAAATTCTTTGCCCCGGGAGCGAGCGGATGGAGTCCGACGATTCGGACTCGAAGGAGATGTCCTCCGTCTGTTACATCCTTTCACTTCGAATGAAAAAGAAATTCAGCTCAAAGTGCAGCTGACAGCGAGGACAGCAAGCAGGGATGCGCCTATCTGTGAATCCTGCCTTCTTTTTTTTTGATACCCTGTTATTTAAGGTACATTATACCTTATAAACTTTGGCTGGTCTGCCTATGTATAAAATTATATTTGGATCAATCCCTTATGTGTATGCATTTTCCACATGTTTTAAGGGGCTTCCATTTAATACAGCAGATCCTTTTAGTCGAGACCAGCTCATATAGAGAAACCAAACTTATCGGCAACTATCGGTAACTAAACTACAAAATCGCTTTCCAAGTTGCCACGAGTAACAAACTTTCTGTTGCGTACAGCTTCTGCTTGCCACAAATAAAAAGGACAAACAAATTGAGCTCTCGGCTTTGTTTGTTGATGTAACACCACCACCGCATATGGGTTATCAAAAATTTAGTGTTTTGAGATACGGAAAATATCGCTAAATAGAACAATAAGAATTTAAAGTACTAATGGCCATTGATTTGAAATTGAGATAATTTATAATTACCTAATTTCGCCCTTTTGTGTGGTATGAATTTTGAAGAGCTGAGAGAAATTTAGAAAATCAGCAAAAGCGCCTTTTTGCATTTTTCTCCACTCGACCTTTGCTTGATTTTTTCCACAAGCACCGCTGCTCACTAAAGCTCAAGAGCATCCAATTCAAAAAGTTTTTCGGAGCTCACTCCTTTGACCTCTCTGCCGAGTTGAGTAACTACAAAAAAAAAGAAAAAAAAAAAGAGGAAAAGCCAAGCCAACAGCAACAACCGAAAATCTTAATCAAAGTTTGGTTCAAGTGCAGTAAACTATGTAGTTTATACTACCAACCTCTCTGGCCCTTCAAACTGATTTAGGGTTTCAACACGTCCTCAGCTCCACTGCCTTCGTGGTCTTTTCTTTTTTTGCGAAGTCCCGCTCTCCATTACGTTTGTTTATGCACAATTTTTTTGCACTTTTTTTGCACTTGAAAATCAACAGGAACTATAACAATAACAGTGCGAACAAAAAGTCTTGTGCCTGCAAGTGGCAAATAAGATGAAGAAGAAGGAACTGGAAATTGTACAATTTCGTACTTGAAGTCGGCGAACAAATTTCCAACTGCGAACTAAAAACTTACTTGCAAATACAAAACAGACAACATCCGGTGCTGAAAATAGTTTTAGGCAATGTTTTCGACTTCTTATTCCATCCACTCGGCTGTTTCTTCAATTTGTTTTTGTTTTTGTTTTTTTTTTTGTTGGCATTGTTTGTTGTTTCTAGCCAAACAGACCGGACCACTCATGTGGATTATTATTGGCCAACTTAGTTAGCCAGATCCTTGATGAGCATTGTGCAGTATGTCCAGCATATATGTATGTACATATATTTATACCACTCTTCACTGACTGGCTGACTTTTCGTGCCTTTTTCTTTGTGAAAAGTTTGAACAACAATTAAAACAATTTCCGGTTCAAATGTGTGCAAAACTTTTTGCCTAATCGCTATGGCAAATTGTCTGTCTTGTATTTAAATCAGTAAAGTTTTCAGCTTGATTGATTTAAAATGAAATATACAAAAATTTTCGCAATAAATAGTGCAATATTCATTAGTTGCATTTTTTGTAATATATTTGTTCTAGGATATTGAATGCATTGCTAGCGTTTTTCAAATACACTAAGTTGGCAAAATTCATTAATAACGGAGATGATCACGGGCGGTGACCCCAAAGGGGGTGTTAAAAAAGGTCAGGGGGGGGGGTGGTGGTCATGGCCGGATTGCAAACCACAAAATTGCATTGCATGACGGCCAATGGCGAAACACGCAAAACAACTAAATAACAAACAACAGGCGTCAAATTACACAAAACCCGAAACCAGAACACAACCAACATTACTCAGAGACAAATTAATTTCAGATTGGCCATTGCGGATGTCATCCGGCTGAGTGTGTGTGTTGTGTGTGTTGTGTGTAGGTTTTGTATGTGTGCTTTGTAAAATAATCAAATGTCACCCGGCGTGGCAGGGCACAAAATTCGATGATTAATTACGTCTGACGAAACGAAACAAACTAAATAATAATTATACAGTGAAATTGGATATGAAACATGACAGCAAACTGATTCTGCCAAATGACAGAGGTGGCCAAATTCAATTTTAGAAATATACTACAGCAGCCAAAAGGTCCTTTTAGAATTGTAACCAGTTTAAGACAGATTTTAGTTTTAATAAAATGAATGATTGAAATATGTTCTATTCATTTCATTCATTTCTTTAATTTATTTTAGCAAGCTTTAGTTTGTTCACACTGTTCAAAACACACTTTTGATTTCGTTATGTAATTTACGCTAGAAATTTTTGCAAATTTGCTCTTTCCCAATGCTAACCAACTAAATTTGAATTCCCTCTCTCATTATATAGGGTCCGATCCGAATCCAATGGCATCGGCATATATGTCAACAGCCGCCGGTCTGCCGCAATTCGGGAGCGCCAGTGCATTGTCCACTTCGCCGCTGGCCAGCGTTGCCCTCAGCGCCGCAGCCGCCGCCGCAGCGGGAAAGCAGATTGAAGGTGAGTGCCACATGAAAACAAACACTGAGAGAAATATATTTAATCAAATATTTATCAAAAGGATAACCGTTTAATAATAAATACGTATTCATATACTAGTTTTCATTTAATACCTTGAAATATGTAATCAAGATACCTTCTTAAATGTAATGAGGAATTATGTGTGCGTTTGGGCTCAATTTAATTTCCGGTATACATTTGTAATTTCGTTGGTAATTAGAGTGTTTTTTGGATGGCTGGGAAAAAGGTGGCGACTGGCACGCACACGCTAGAAATAGAAATGTCTAACAGCCTGACATTTTGATAAATGTAGTAAAATGGCCGAATGAATGCCGCTGCGGTTGCCACTCTAATACCAAATCGTTTGCACTTTATCTTGCGCGCAGTTCGTTTTTTACACTTTAAATACTCTAACCAGATAGTGTGCGGCATGAACGACTAAAGTAAACCATCAAATAACTTTATGATGAGCCAAAAGTATCTATTACCTTTAACAGCTCACACAACTGATTTTGTGCAGTAGTAAAGATACAAATGTTTCTAGCCAAATGCAAAATAGGGTATAAACCATGCCCATTCTCGTATTTCCAATTGTATTTGTTGCTGCTGATGCAACATCACATGCATTAAACCCGCTCATTGCTGTCAGCGTCACTCGCTCGTGATGCGGTTATTTTAGCATCCTTTTTGCATCCTTTTTTTTTTTTGCTTCTTTGCTGTTCGTTGCCCCCGCATTATGTCCACCCATTTCCTGCCCGACCGATCCCGCTGCCTTCATTCCGAATCCCACTTGTCATGGACATTTTGTGGATGTTCTGTCTAATCTACTTAGTTTTAGTTGTGCCATTGTTTCCATTGCTTTTGCTACGCTTGGAGGCGAAGAGCCTTATTTTTCATATGAAAAGTCATCTATCAAATGCTATGCAGTTGAATAAAATGTGCAATTCGGGATGAGATTGGATCCGAATGTTAGTTGGGCCTTTTTCATGGCCGCCGACGAGGAGCGGATTTTCTTGCTTGAGCTGCCACAAATCAAAATCCCCAACATCTTAACCATCTCACAAGCAAGCACTTCAATCTCCTTGCCACGCCTACTCGGATGTACGGATGCACGACGCCCCCTTAATCCGCAATCGAATGTCTTCTGCTGACACAAATCCTTCAATGCCATAAGCCAATGCCTGGGAGAGATGTAGCAAAAATCAATAAGATCAATCATCTTGTATGCTCCTCTTTTGCTCCTCTTGCTCCCCTTTTGCTCCCCATCATCCCATCTCGCACTTGCTAAGTTGAATTTATGAGGAGCGTTTTGGTGGGGCTTAAATTTTTATCAGCTCCCGACACAGTGTAAATATTACACACACTTGACACACAATTCCATTAGTCAGACGTCGCTGTCGATATCGGGAAATATATGTGCGCATATATGGCAACTGAGCATTTCCCTTTTTCCCACCCACCGTGTGTGTGTAAGGGAGTGTGTGTGTGTGTGTGTACTTTGGCACACATAACATTAAAGTTGCAGCAGGGAGATATTCGAAATGTTGGCCAAAATGCAACGGAAAATGTTTTGGCATTGCACTTTTTGCTATATTTCCGGTTACATAAGCAAACATCATTTGAGTGCATGGGTGTGACTGGAAGCTCCGTGTGATGAACGTGCAGTGAAACAAATTCGGAAGCAATAATAATAAATTTATTAACTAAACGTATTAGTTTGAAAATATTTTATTTAAAAAAATGAACGTAAAAAGAGCTGTCACTACTTTTTTTTTTTAGCTGTATTTCACTAAATTTGTCGGCTATTTCAATTCATCTATTTTATCTATTGTTAGATTTCTGATATTTTTCCCTCTGCACGTTACACCATATAGTGAGATATATTTTTGCAGTCGAGTGACTCGCTCGCTCTTCGTCGCCCCAACTTCATCTTCGTATCCTGTGACTCTTCACTTTTGCTTGTCTCGTCCTTTTGTGCGACTCCTTGTTTGCTCTGCTGACTCATGACGTCGCCGAAAATTCCCTCCTGACCAACTGCAACAACAACTGTCTGTAGGATTGTGAAAGGGGGGTGGGAGGAGGGGGGAGGAGTAACAAGTCCTGGAACAGCGAGGATTGTGCGGTCCTGTCTGTGGAAGCACAACAAATTGCTGCTGCTAGCCGAAATGCGAAATGTGAGCTGCCATGTTTCGCCTCGCTTGGTTGGACTGTGAAAAACTATCATAGATGACTTGGACCTGCTTAAATGGAAGTCGATGTAATGGACGGAAAGGCGGGGACTAAGCTCCATATAATTATTGGGTGGTATAAGGGAGATTATAGACGGAAAGTGGTTAATGGGTAATTGACTCTGATTTGGCAGTATTTAAAACGGGAGCTTGCGACTTTAGCATGCTATAAATGTGGATAAAAATGTCAAATAGGTTTAGAATTTTAGAAGAATTCGAAATTTGATAGCAGGCCAATTAGAACTTTACTGCATATACATTTCCCATTTATTTTTATTCTGACAACTTTACAAATACAATATTTCAATTGTTAAAATACGAAAATGATCGATCTGGGCGGTGCGGTAAAATGTGTTTGAGCAAACTATAAAAATGTCGGATTTGTGCAATCCATGTGGCACAAAAAGGCAGGAAAAACTGCAGCAACAATGTCTAGGGCAGATAAATTCCCAACATGCGCATTTTATCAAATGACGACAGCTCCACTATACAAAGAGGAAGAGGAGGTGGAGGATGGGGGCGTGGCTTCCAAAGCGGTGGATAAGGATGGTCTCTGGAGCAGGAAACAACTTATAAGCATGTAGACAGGGCCAGACGACAGGCACAAAATTAAGCAGGAAACACAGGCAGAAGCAGCAGAATGAAATAAATAAATATGAAAATATGAGAAATATGTTGTAAAAAAAAGAATATATATATATAAAAAAATCATAAGCGGCACACTGGGCTGCCCTTTAAGGCGGCTAAGGCACCAAGTGGAGAAGAAGGAGAACTCTGGCCGAGAAGGGGACAAATATGACAGTGACAGACGATGGGAATTCTCCGCCTCCGACTTCTTCGCTTGGGTGACCCTAAGGCGGCAGCGGTCGCCTCTTCTTCCGGCTGCATCCGGATCCGGATTAAAGTCATGTGCATAAGCCGGAAGTGGGAATATAAAATAACCAAATGTTGTACGTGCGCAAAAAGTGGGCGGTTGGGCGACCCAGGGAGCAAAGGACATCGCAGATTTGCGACTTTTGCGCTGGCAGGTCGGCGCAAAAGTTATAAAGAGTTTGTGCCGGCAAGTGAGTAGTTACGGTAACGAGAAAACAACGCATTTACATTAAAACACTAACAAGCGTAGTTACAAAGATAAACATGTTAATATTAGACCACAGCTCATCATGAATAGTGTAGCAAAGTAAAAAAGTTGTTATATTCAGTTTACATCAACCTATAATTATAGCTATAGTATATAAGTAGAGTAAAGTATTTTTAGCTAACGCAATTTCTCGCAGTGCAGCTTTATGCACAATTCGCATTAAAATCAATAAAGATACTTAGATATATGTGCAGGCAGATTTGGAACTGTAGCTTATGTGCCATAGATTCCATTTGGCTTCCTTCCGCCTCGTTCGTGCCCTTGAGAGGAATAGGAAAATAAAGAAAGACTTTCCCCAGCTCACTGCTCGCTGAGCGCGACAGCCAGGAAAATCGCAAAAAATTCTGCTGCAAACTGCGAAAGAGGGAGAGGGAATGGGAATGGGAATGTGCATCTGCAACTAACATCTCCCTTCAACTCCTTCAACTCCCGTCCAGAATGCGAGTGCATCAATGGCGAAAAGGGCAGGCGACATTGCCGAGGCGGATGGCGCATCTTTGCTCGGCGGAAGAGGAAAATGCAATATAGGAAATCGTTTTTCGCACACTGAAAAATTCCAACCAAAAAAAAAAAAAAATGGGGAAAAAGCTTGTGATTTAAGAAAAAACAAAACAGGAAGTTTATTTGTATGTGGGGGAGGGTGGGAATCCTTTGCGGATTCCAAGAAGTTACACATTTCTGGTTACCAAAATGAGTGGAAAACATTTTGCAGTTGACAGCTAACTGAATTTATAGAAAGTTGAGTCGAACCACCGCAGACTGCACATGGATTTAGTTTTGAATATAAATTTGGTGTTCAAGGAAATGATGCTTTGCTGAATAAATGGGTTAAAGCATAGAAGTTAGTATCCATCAGCAAAATTTTGGTTGCCCACAAGCCTTAAAATTCTGCTCCTTCAGAGATACAAAGTTCAAACAAAAATGTGTTCTATTTATAAGTGGTACGCCTTTTCCACCCACTTGAAATTTAACTAGAACATAATCGAGTGTCATTCAAAATTTTTGCCTTAATTTGTTGCCTTGAGAACAACTCCTGCCTGCTCTCCACATTTGTCCTTTCATCTAATTATATGCCATGTCGAGCCACACGTGTCGCTTGTTAGTCGCGTAATTCAATAGCTTGAAGCATTTTTAATTGGACTTTTTGCTCCCCCGTTCGGCTACAGCCACTCAGCCCCCCCCCCCCCTGGCAAGAGCCTAAATTAATTGATGGGTGTGCAAATTACAAAGCAACAAGTGTGCATCACGAGCCCCGAGTCAATTAATATTAAAGTCCTGGCAACGTCAACGGCTTGTGACCGAAGGAGATGCCTCCGGAGGAGCAGCAGCAGCTTTCTTCGCCATTCAATTTGGCTTCATTTTGTAATCGCATCAGCGTCGGCAATCTGTCAGCAGTCAGTTTACCTTGAGGTGGCGTGTCATTGGGCGGAGTGGACTGGGCGGATTGAGTACGACGAACCCAGTGGGATTGTGCAGCAGGCCTACGGTGGCCAACTCATACATCAAGGTGATCAATAGCACTGCTGCTGGCGAACGATGATGGAGTGAGAGTTATGGTTGTGTGGCAGTGGGTTGGATCTCTCTCTCTCTCCTCGTTCAAAGTCCTGGAACCACTACTACAAACCTATTCGGTTTCAGCGAGTATGAATCTCTGCGCTCGGGGGGACACATCAAAGAGTGTAACCATTTGCTGTAATGATGAATAGGTCTTTATGAGGGAAAATTAATATACGCATGAGTTTGTGGAACATCATTCCCATTGGTTTAAGATCATATATGTTGGAAGTTTCGACGTGTGTTTATAAATAAATAGTCTGTTGCTAGTTTTTGACATTTAATTTCGAAATTAACTAAAAGCTGTCATCTTGTGCTTTTCCAAACCACATGCATTTTAAAATCCTTACTGCAAACATTGTTTGTCCCTTTCTCCTGTTTTGTGTTTCATCCTTATAAAATTGAAATACCGCAAAATGCCGGCTGTCATTCGAAGCGTTTTGCTGTCATTAAAAAGCATCTCGAAAGTGAAAACGCGACTGCTGACGCTGCGTTCACTTCTCTCTTTCCATCACACCTTCCCTCATCATCTGTCTCTTTCTACCCCGAGCTGGTTGCTTTCGGATTTTGGATGCTGGTGGGTTGTATTGCTGCTGACTGCTCATTGCCAGTGACGTTGACAGTAATTTTCACGAAAAGTGCAACCGCAGCACGAGGCGCGAGCCATGTTAATGTGCGTGTGCCAGGGACAGAGAAATGACAGTGCGACAGAGCGACAGAGACGGAGTGATGATGATGATGATGCCGGAATGGCGATGATAATGCTGCGAAAGATAATGATGACGATGTCAGCAGTTGCAAAAGCACGTGCTCCTAAACAGAGTGTCACACCCACACACGTATAGCAGATAGTTGAGCAACAGAGATGGCGAGACAAGTGCGAAAGAGACAGATCGGGCGCATCATATCCGCTTCCGTTTTGGGAAACTCGAGCGTAAATTGGTGCCTCTGGGATATTAATTGCTAGCACCTGAAAGGTGACGCGGTTACATTGTTGTATACAAGTGGCAGCAGAAACAACGGCACACAATTTTAAGGAGCAAACTGAGAAAGTAGAAAAACTATTAAATAAATATACTTTCTTGTAAAGAAAATTCCTCCAATTCTTATTAACAAATAATCCTCCAAATTAACATTGTGTTTTGCCCTTTATACCGTTTCAGGACCCGAGGGCTGCAACCTTTTCATCTACCATCTGCCGCAGGAGTTCACCGATACGGATCTGGCCTCCACGTTCCTGCCCTTCGGCAATGTGATCTCGGCCAAGGTGTTCATCGACAAACAGACGAGCCTGTCGAAGTGCTTCGGGTTTGTCTCCTTCGACAATCCGGACTCGGCCCAGGTGGCCATAAAGGCGATGAACGGCTTCCAGGTGGGCACCAAGCGTCTCAAGGTGCAGCTGAAGAAGCCCAAGGACTCGAAGCCCTACTAGAGGCCACCATCGGCGGCAAGGTTAAACGGACACATCGAGTAGAGGAACACTGAGATTTGTGAAATATGGAGTAGTCAATGAATGAAGAGTTGCCCGTGTAGAGCGCGTTGCAAGATTTAAACGATGATGCGAATGCCAACGTTGTACGTATCATAAAAAAAAAAACAAAAACAAAAGCAGAAAAAGACATGAAATCTGTGCCAAAAAAAAAGACAGAATCACTTATGATTTAGCACGTTAATTGTTGAATTAGAAAAAAAAAAAAAACGAAAATCAAATACCTAAAAACAAGATCAAAAAGAAACGAATAACACAACACTTAGACCGTAGTTTAGTTAACTTTCTGTTGAAGTTCCCTTCGAACCCAATCTTTAACGACTCGTTTTCCTAATTTTAAACTGTCGTACGAGTTGGTTGAACCATTGCCTTTTATTAAATATTTTGTATACATCCTCATGACTCACAAACGAAAGAAAAAAATAAAAAACAAACAAAAAAAATAATTACAAAGATCTGTTCGAGTGTTAGGTTTAAGTTTTTGATATAACTAATAATTTAATACATACTCTTTCTCTGTTTGATTTGTTCATCTCTCATGTTGCAAGTCACAATGAAGTTCTTTATTATAAATATATACCCACATGATATATATATTCTAGTTATAGTTACAAGTTACTCGTTTTGTTCACTGGATTATCTCTTTTTATATATCTAAACCTATGCTGACTCGCATAATTAGTTTTTAGTTATCTGATTTGTTACACCCCCAAACTAACTCACATATTTTATTTGTAATGAAAAAATGAAAATGTTTTTGTTAACCACATTATAAGTAATACCTTTTTAGTTTTATAATTAGTTGAACACACAAATTCACATACGCTTCTCAGTGTTATTTATGCGATTTGTAAAGGAAACGAACTATGCCTAAAAAACAAACCAAATGAAATCGAAAAAAAGAAAACTTGTCATTAATGGAGTTTATTATTTTATTTTTTAGTTTCTATTATTTGCTACATCATCCAAATTTACACAAATCTGGTATTATATTATATAACATATGATTCATTTCATTGTAAATTTCTTGTTTTAGTTGAAGGTTAATTGGCTATTTGTCGTTGCACATCTTGAAGTAGATAAGTGCCTTTTGTAGCATACTTTGTTTATGTAAAAATCATGCACATATGTAAACACTCATACACCACAGCATACATATCTAAATAAAGTTTTGTTCTCTGTTTCAAATGCACAAAAACATGACTTAAACAGCGTGCTTAAAATTTTATTTGTTATTTTGGTTTTAAATAAAAGAAAGGTAATTATTTGTGATTTATTCTTTGCAAACATTACTCGCTTTATTGACACCCCCTGATACTAACTTTATTAAATGAAGACTAATTTATAAACTTCGCTTATATTCCTTAGATGGTAATGTTCTTTGCAAAGTTTCGCCATTTATTTCATTTTTGGAAATGCGATGTCAAGTGGTAGCTGATGCAAGCCGCCAGTTGAGAGGTAAGTTCTTAATTAAATAAATTGTTTGGATATTAAAAACTAATTTCAAATCCATTTCAGTTTTATGCAAATCGTTCTTACAAGACGCATTGGTCCCTGAAATATGTAAATAATATCCGCTTGAGTCTCGAGAATCCTACTAAAGATTGCCTATCCCACTGCTGTCGCATAAAAATTTCCAAAAACTGTAAATTTGAATTCCAAAAAAAATATTGGAAAATCTGTATAAAACCTAATATGCAATCATGTTGTATGATAGCCAAGAAAGCCATTTTTTAAGCTTGTAAAGCATACTAATTTTAACAAAGAAAATTTATAAAAATACTAAATATTATTTACGTTTTAGTTTGTGGTCTCGAATTCAATCAATTGGTTTTGAAGCTAAACAAAAGCATTGACAAATCAGATGGGTAGCTAAGTTCTTTTCCGTTTGTAACTGAGTTTCCAAATTTATCGTTAGTCTTTGTTTCGAGTAGAGTCTAAGCAGTGTGCATTTTATACAAACTATCTGGATGTGGCTTTAAATTAAACATAATTTCAACGCAGAAATTAGCATTCACCTTAGGAGTAAGCTTTGACAACATGAAGTGTTCTGTGTGTAATTAAATGTGTAATTAATAATTAGCAAGTAAGTGTACTTTTTTAGAGAAACAAAGCAAGGCTGTGTGTTCTGATTAGAATTTAAGCGAATTTCACTTTTGGACAAATGAAAATAGAATGCAATTTAAAATAAATGCAAAAATAAGTGAACATAAAAGTTTGGAATTAGATATTATTTGCCGAGGCTACATTAAGGCAGTAAACAGCGAGAACGTAATTCTAGTGATAAAACGCAGTTAGTTAAGCGAATGGATTATATGTATTTATTGAGTCTTCAGTGTATACTGCTACACACAACACTCAACACCACACAATCACACATCAGCATCCGAACAGAATAAGTAAATCAATAAAAGGTGTCATGATTTTTATT	13500711	13639011	bru1
1464	346	GTTTTTCTGCCTAGTGCATCGTAACTCTATGTACGGTAAAAACAAATGCTCGTCCTGGCAAATCAATCAGTAGCCCAATTGCTTTTCCTTTTGGCCATATCTTTGGTGTTCGCAGGACTTATGGACGCTACCACAACCGATCGGCTTTCTCCCATGAACGCAACTTCATGGAGAGCGACAACAGCTGATTAAAATCCTTGGCAGTCCGTTTCCTGTTCCCATCGCATCCTGGCCCTTATCGCATCCTGCCCGTCATCGTCATCGATCACACTCCAAATCGAACTCGAATTGCACTGGCATACGCACAGCGTTGCAGCCACACACACACACATACATGCAGTGCACT	13644924	13645269	CR45282
1465	1042	GTTCATGATTTCCTCTCAGTGTACTCAGCAAAGTGAATTCGATTTTGAAGGAGAAATCGAAACTCGCTGGGGAATCGCTGCAATTTTGCACGTGAACACGCTCAGCGTTCTTCCTTCGTCCATAGCTAGCTCCACCATACCGACCCCTATATATCCTTATCACTTCCAGTTCACTTGACAGATATGGTGGGGGCGGCGGAGGGGCATGGCCGAACGCCTTTCTCGATTCGCTGCTCCTGCAGCTCCTGTTTTGAAATGCATTGGCAGAGACATGAACGGATGGCTTTGGGACGGCGAGTGGCAGTGCCAGAGATCAGGGGTTACGGGGTGCAATTGTTATTTTTCTAGGGGGTTTGTTGGCTGGAAGGAAAGGGAAGGAGGAGGAGGGGTCATGTTAGCGAAGGTAAAAAATCTCGGCAACTAACCTAGTTTTTGTGCTTTTCATGCCACAGTTCCCTCTTGATGCAGCCAACTACTCGTATTTTTGTGTGTGCGGCTTTTATGACAGGCGGTTCAGTTTTCCCCCCATCGATATGATTGCCCACTGAGCGTGTGTGTGTGTAGATTCGAGTGAGAGTTTGAAATCCTTTACTTGTGGGATATTGCATATTGATTTGGCAAATGTGCCGGGGAGTTGCTGTTGGGAGTTGAATTCATGGGAGATCCGTGCTATTTTTGGAAAAGCCGTTCATAAAACTGTGATTAAATAATGATCTCAAGGGGGATCATATCATAATTTTTGACTTGATTTAAAGATCATATGTTGCACCGCGGCAATGTAAACTGGATTAATGTAAGTATAATTTGACAGGGGATATGTATGTATATGGGATACTTTTCGCCATAATAAGATATCTTATACGAACATATTTCCCGTTGTCAATTTACTCAAATATTGAAGAATTTATTGCCAATCGTGGCCAAGTCCAACATGGTCAAAGCTAACCATTTCCGCCCAACCATCTCTAATCACATCAAAGATCGACCAGTTTTCCCGTTTGCATCGGTTTTCCTTTTTAGTTACAATAACACAATTTATGCT	13649032	13650073	CR45283
1466	630	AAGCAGTTGACTGACAGTAGTCATGACAATCATTGTATTGGCAGCAATTTTGGTATTATCCCAGGGCATCCAAAGCCAGGATAATATATCCTTGGATCCACTAGAGAAGCTTAACGATGTCGTCACTTCTCGCTTAAAGGAGCGCCTCAAAGAAGCTGATTCTGATTTTTCTGGCCAATATAAAAGACTTCAACAAGCTGCCGATCTTCCGCTTTTTCAACTGGACGAAAAAATAATGGCATATAATGAGCTCAATCTTATCCAGCGGACTGACATCTCCTCGGTTTCAACTAGCGAGCCAGTGATCCGGAATGGTAGCTCTTCCGGGGATGGACCAGCATTGCGGCAGGGTATGACATACACCCAGTTCGAAAGGCAAATCCTTAGACTCCTTAGGAGGCTTGGCATTTACGATAGCTTCACTGTTCGCGTATTCAAGGCAATCTTCAGCGATGAAGAGCAGCTAAAAAAGCTCAAAAAGAAGCTGGACGAGTTGGGAAAGAAGGATAAGGACACTGACAAGGATAACGACAAGGACTTATTGTGGGCCCATATCATCGATTTGTTTTGATCCTTATATATCTATATACTTCCTTTCTATGGCCTAAATAAAGAATAATATTGCAGCAT	13657126	13657755	CG31862
1467	624	AAATACTGAATAGAAGATACATAGAACATGCATAAGTTTTATTCATCGAAATATTATTTATACTTATAATTTATATTCCGGAATAAATAACGACGGGTCCGCTGGGCGGCTCCATGGACTGTCAAGTCGATCGGCGCGGATCGCCCGGCAGTGCCATCTTGAACGTTCCGCCAGCCAAACGCGAGAAAATCGCGCGCATCGTCGTCGCCGCTACGTCGTCGCCGCCCACTCGCATTTTCACGTTTACACGCCCGAAAAGAAAACCACACGCGGATATAAAGTGCAATATATATAAAATAATATTTTTGTGGCCCAGTGCAGTTTTTTTGGAAATCATGTCACTTGCGGTGCCAGCTTAAAAGTGTGGAAATTCTAGCCACATAGTGCGTAAGGAAGTGCAGTTAAAGTGCCAACTGATCTCGAAATAGATAAGAAATTGGAAATAAATTTTGTAAAAAATTAAAGCATTAAAAAAACAACGAATTTACTCACCATAAAGCAGAGAATTAAACAAAACGCATAAAATTTACCTACGACTCTAAATATGTCATAAAATCCAAGTTAATTTCCAAGAGCTGGTGATTTGCCTTGGCCATTGTTTGTTGATTGTATCTGCAGCGCATC	13660573	13661196	CG43813
1468	1466	CTGTATTGTCATATGTCAGAAATGTAGAAATTTTTCCCCCAACCAAAATCTCTGTTAAGTTTTGTTCAAAATTTCCGGCTTACGCAGCCCTTTCAAATGGGAAAGAAGCTGGATGTGGTTGTCTTCGGGACGGCAAACATCGAATATATAACGTAGGTTTTGTATAGGAAAAGAAAATCTTTAATTTGTCAATTGATTACCTCAGATATGTCCCGGAATTGCCGAAACCCGGTGAACTTGTCGCCGGAACGTACATGGAGACCTGTTTCGGTGGCAAGGGAGCCAATCAGTGTGTGGCAGCTGCCAAATTGGGGGCCTCCACCGTCCTGGTCGCCAAGTTGGGCAAGGACGAATCGGGCGATGACTACCTAAACCACCTGCAACAGCACGAGGTTGATGTGACGCACGTCCAGCAGGTGGAGAACAATCCCACGGGCATGAGTGAAATCGCGGTTTCTGAGAATGGAGATCAGTACAAGATCAACGTGGCTGGTGCGAATGTATTTCTCACGGCCAAGGATGTGACCCGGGCTAAGAAGTCCTTTCAGGATGCGAAGGTGCTTCTCTGCCAACTGGAAACGGATATGAATGCCACCATGTGTGCGTTGCGTCAGTTCAAGGGGGTTTCCCTGCTCCACATGTCGCCAATGCGAAAAGATATTCCAAATGCCATGATTGGCTTGCCTACTATTCTGGTTGCGAATCAAGAGGCAGCTGCCAACCTAACCGATATGGAAGAAGTGTTAACCCCTGATCAGGCGCGAAAAGCAGCTGAAACTCTTATCGCAAAGGGAGCCAAGAGCGTGATCATTACCATGGGCGAGCAAGGAGCCGTTTACATGTCCAAGAAGAGCAAAGATATGTGCACCCATGTGCCCGCCTCCGATGTGCCGCACTTGGCCGATCCCTCGGGTGCCGGTGATGCCTTTATGGGCAGCTTGGCCTATCACATAGCTCGATTTCCCAAACTGTCCACAGAACATCATATCAGTGCGGCACACTCCTGCGCCGCCTACTCCATGGGCCGCCGCGGCACTCAGCCAAGTTTTCCGGGCAAGGAAAGCGCCAAAAGTGACCTATGCTATTCGACGCCCACGTTTAGTGTCATTCCACCTTCTAGTCCGCAACATGAAGATGATAATATGGTAACAAAGACGCCACCGCCTTCAATGGTAGTCCCTACGCCCGAAGAAGCACACTCCCAAAAGGAAGTTGTGGAAGAACCGCAAAAACCTGCACCTCCTCCACCGGAGGATCCGGTTGTGGAAGCACCTCCACCAACGACCTCCGAGGAACCTCCGAAAGCAGTGGAAACCTCCAATGAACCTCCAAAGCCTGCGGAGACCACTGATGAACCTCCAAAGCCTGCGGAGACCGCAGATCAAGCTCCTGTGAAACCCGTGGAGACTGCTAATGAGCCACCTGCCAACAAAGCATAACATTAAACTATTCGCATAGAAAATATT	13661301	13662766	CG17010
1469	3750	ATCGGGGTCAGCTCGCAGCATTATTCAGTCTGGCTCAAAGCGTGCAACTGGAACGAATATTTTTTTCATCGCAAAACTTGCTTAAAAAAAATAGAAATTTGCATTGAAAATGGCCCAGCAGGGTCAGAGTGGAAGATCCCCAAGTGGTCCGCCCGGACCTCCTCCACCCCGTCCACCAAAAACGCCGCCGGGCGCATCGCCACGTGGAACGCCAACAGCAGACTCGACTCCGGGCGATGTGACTCCGGCTCGAGGACCTCCGCCACCGCCAGCGACCAAACGCGTTTCAATAGGAGTGGGTTCCACGCGTTCTGCCCCACCACCAGCAACTGATCCAACCGGTCCGCCTCCAACTGCCGGAAAACCAGTGAGAGACACCGGTCCATCGACATCGCCTAGGCCAAGTCTTCGGGATCCTGGCCAATCGACTTCTGATAAGCCATCGACTTCTGATAAGCCATCGACTTCTGATAAGCCATCGACATCTGCACGGACAACTGTTCGGGAGCCGGGTCCATCCTCATCTCCCTCTCGTCCCGTTAGCACTCGTGAATCTGGGCGTATAACTTTCCAGGAAGCAGCACCATCGACGTCTGCAAAAGTGGTCAAGCTAGCTGCATCTGAACCTCGACCCGCAAAGCCACCAGAAAAGGAGGGATTTAGCTTGTTTAAAAGGAAGAAGAAATCCGTGGGCTCAAGTACGCCACCTTCACCATCACGTGGGCATAGGGCTCCTTCGATAATCGCGGCTTCAGCCCTGCAAAATAGGGCCAAAACCAATCGCATCCTTTACACAACCGATGAGGAGGTACGCGAAGCCCTCGTCGAGTTCTCTGTGTTCATCATTTTTCTGATTCTAACATCACTGGGTAAGTCGCATACTTTCCTAATTTAGCTTAATTACTATTCTTCTATTCTTACGTATCTCCAAGTTGTTTTGTCCGTTCGGCATACATATATGTTTTATTTCAATGACACGATGAAGAAACTATTTACGAATCGGGAAATGGTAGTGGCTCCTTCGGTCACTGTTGGCTTTGAAAAGCTAATCACTGTGCCGGATTGGTGGGACTATCTAAAATATAACTTTCTTGTAACACTCCACGGCGATTTGACTTTTATGGACGACGCCCAAGCGAATCTCACGTCAATGCCACCTGAGGGTAGTGAGCAGGGTAGTGAGCAGGGTAGTGAGCAGGGTAGTGAGCAATCACCTGAAGAAGTCGTGGGCGAAGCCCCTGAAGAGGCCCCAGAAATGGACAGATTGCAAGAGGATTTTAAATATAATGGAAATCCATACATTGACCTCAGGGGGCACAGGAGAGCTAAGCGACAGAGTGGTGTGGATGGGAACAGCGAGGACGGTAGCGAAGATGTATCTGGCAATTATCTAAAAGATGATTCGGATAGCATTCAGGCCAATATGAGCTTTCATCATCTGGAGGTGAGTTAAGTCGAAAGCATCGAATACTTTGCAATAAGATCTAAATATGGTGTTAAATTTTTGTATAGGGCCGCGTCTTTCTCTATGAAAACCTTCTCTTGGGACCGCCACGTCTCCGGCAGATACGTGTGCGCAAGGAAAGCTGCTACGTAAACGACGCCTTCATCCGTTACTTTAACACCTGCTATGCTGCATATTCCTCTGGAGCGGAGGACCGAAAGCCGATGCACAAGGGTTCACCATTCCGGACGATGCACGATCTGGACTCCACGCCCATCTGGACGGTGCTGGCCTTCTACCGCACCGGAGGATACACAGTGAACTTGGACTACGACAAAGATAGGAACGTAAAGATCATTAACGATCTGAAGGATATTCACTGGCTGGATCGGGGCTCGCGTCTGTGTTTGGTTGAGTTTAATTTGTTTAACGAGAATACGGACATCTTTCAGAGCATTAAGTAAGTTCCAACTGCATTCTCTTTCGTATATTTTAAATTTTGTGTTCGTAGATTAATAGCGGAAATTCCGCCCACGGGCGGTGTTATACCGCAAGCCCATCTGCAAACGGTCAAGATGTATTCCTTTTTTACGGATCGCAGTATGCTCATGACAGTTATCTACATTTTCTGGTATATAATGGTTATCTACTACACCATCTATGAAATCACGGAAATTCGCAAATCTGGAATTAAAATTTACTTCTGTTCGATGCTGAACATTCTCGACTGCGCTATATTACTGGTAAAATCTTGCTCGATTATATTTTCCCAATATTCTTAACCTTTAAAGTTATTACTTTTCAAGGGTTGTTACCTCGCTTTAGTGTACAACATTTGGCACAGTTTTAAAGTGATGTCCCTCACTGCCAGAGCCCATTCAGATGTGACGTACCAAAGTCTGGATGTTCTATGTTTCTGGAATATTATTTATGTCGATATGATGGCCATTCTGGCCTTTCTTGTGTGGATTAAAATATTTAAATTCATCAGCTTCAACAAGACCCTGGTGCAGTTCACAACCACACTGAAAAGGGTTTGTTCCTTAAAAAAAAAGGAATAGTACGTCATTTGTGACATATAAATCTTCTGCTTCTAGTGCTCGAAAGACTTGGCTGGCTTTAGTTTAATGTTTGGTATTGTCTTTCTGGCCTATGCCCAATTGGGACTACTTTTATTTGGCACCAAGCACCCAGACTTCCGTAACTTCATCACCTCGATTTTGACCATGATTCGGATGATTCTTGGCGACTTTCAGTACAACCTCATTGAGCAAGCGAATCGAGTGCTGGGTCCCATTTATTTCCTCACCTACATCCTTCTTGTGTTCTTCATTCTTTTGGTTAGTTTGTCCAGTTAAATCATAAGTTAACGTGACTTTGAGACTTCTACTTACATAGAACATGTTCCTGGCCATTATCATGGAAACCTACAATACGGTGAAGGGTGAGATCACCCAAGGACGCAGTCACTTAGGATCGTACATCTACAGGAAACTGTCGGGCATGCTCTACTGGATCACCCATTGTGGGCGAAAAAGACGCCACCACCCTCAAGCGTCTGAAACCGAGGACAAGGATGCGGAACATGATGTTGGCGCCGCGCACGATGAAACTCACGAAATTCGAAAGAACATGACACCAGCAGAGTAATTACGCCCCATTTTTTTACCATTTCTAGTAAACTATTGAAACTTACTATATTTTAGGCAACAGTACTTTAAGGATATTCCACAAGGAGAAAACCAGGATATGGTTCGGTAAGCATTTGAATTCTTTTCATTTGAACTTTCACCAAGCAGTTTAAATTTAGTCTCAATAACCGTGTGGGCCTCCTTGAGGAAATTCTGGAAAAGTTGATCAACAATATGGATGATATTCTGAAACGCGTCGAGAAAGATTACCATAACAAGAAAAAATAGGAATACCAAATTTTTCTACATACATACATTACTTACCTTTTATAATGATGCACACACATTTCACCTGGCAAACAATCAAATAAGCGAAAATTAATTAACTTCAGCTCCAGCAACCGAGAACTAAAGCAAAACCGACAAAGCCACAAGAACCGAGCGCTAATCTCTGGCAAATCCGTGACTGCTGTGTACCCTTAACCCATTGTTGCCCACGTTCCAACAACTTTGCACCCCCGTTCATTTCAACATTTGCCAACAAGGGCGTGATGAAATTAAAACAAACGAGGAGGCGTCGAGCAGTGTTTTTCGATGAAACCGATCTTCACAACAAAAATGCAAATAGTACTAAATAGAAACAGAACCAATATAAAATATTTAAATATAAAATGT	13663002	13666751	Pkd2
1470	20170	CTATAATAGTCAGTTTTATCAAAGACATCGCATATATTTTATTGCACTTCATTATAAATTAAGCCAATTATCGAAGACTTATTTATATTAATACACTTATTTTTGATTTCTTTTATTTTAACAATAAATAATTTTCAATGTCACCTTGCATACATAATACTCGTTGTCTGTGAAAATAAATAGGATAAATTACGGATGAAATGAGCGCCGATTTCTTTGGATCTCTCAGAGATATCCTCGTTTTATGTTTACAAGCTATTGAGTTAAGACTAAAAGAAAATGCCTAGACTAGTGGGAGAGACTTAGAAACCTCATTTCGCAGGCTCTCCTAAAGAAAGCTTCTCGAACATAGGCATAGTTCTGATTACAGCTGGGTGCACAATGAACTCGGCATCTTCATTGATGGGAAAATTGGGATCTGCGGCAGCCAAATCGTTGACGGCTATATCGTTGGATAGGTCAATGGGCACAAAGTTCTCCTCGATATCGATTTCGTTGTTTAGATCGTTTTCAAAGTCCAAATCATGATCCTGATCCTCATTCCGATCGTGCTCTCGATCCTGATCCTGATCGAATTCGGCCCACTCATCATTGAAGGTTTCGCTCATCACAACAGGAGTTGTAGCCTCGCCGTCTTCATCGTCTGAGGAATCGAATTCTTCACGCTCCTTCTTCTCTTTCCTCTCCAAGTACTCCTTGTCCTCGTGTTCCTGCTCCAAATCTTCCTCATGTCTGATCTCCTCTCGCAGGGGTTCCATCATTTGCTGCAGCTGATCCATGGTGTTCTTTTGCTCTTCCGGTTGAGTTTCCACTATATCCTCACTGATATCGGAAGCTTCGAATTCGGAGTCTATGGGTGCGCTGGTGTGAAGATTTGTTGTATAACTTGTGTTTGTTGGTGTTGTGGACTGTGCATCGATTTGTTGTGAGTTTAGTGGTGCATATGTGTGCGTGTGTGCGAAATAAACAATAATAAAACGTTGAAATTAATGTTTGATGACTTCTTTCCAATCTATTGGGTTAGGAATTGGTTAATTTTTAATTTATCAGCAACATGCAAAATGCAAATAAAGAAATATTTCTTTAAAAATAGTTTTTAATTTAGTTTTTGCAAAACTGTATTTGGCGAATTAAAGTGTATAATTCTTATTTGCGTGAAGACTCACAATGATGGCACCTCTTTACGCGTACTGATCAATTTTTTGACTGAACTGCCGTCAAGTCGAGCTTAGGCTTTTATAACAGAATAGCAATTATGTTAAAGGGAAAGAGAGAAGAATATTAACAGCAGCTTACCGCTTAAGCTATTTCGCAACGAGTGTGAATGAGCACGAAACACAACGATGTTTACAGATACATCTTATCAGTCGTTTTTCTCTCATGCTTAGATATATTTCTCTCTCTTTTTTTTGGCTTCATTCATTATTTTCGTTTATTATTCAACGCTCAATTCGTGAGTCACCTTTCCTGGCTGTTAAATCAGCATTCAAATCATTCCATCTCACACATCTTGTCAATTCTTCGCTCTACACTCGTAGTATTTTCTTAGAAATTCGCATTAATAATGCCTACAACCTTTTACACATTTGTGTATTTTGGTTCGTTGGGATCACCTTATTATATTATATTGCAGATGATTTATTCCAACGGAAGAACTTTGAAAGCGGGGTAGACTGAGAAGAAACTTACTATAGTCTTTATGCAGATTAACGAGAACTGAGTCACGGAGCTTATTTCTTGGGAAATTCTCGAGAATTCAAGCCGATGTTTGAGTAATTACGTTGTAAACGATTATTCTAATTAGTAAGCTATATATGGCAAACTATTTTTGCGCAACCTATGAGTTATTTACAGCTTATTGTTATAGAAATTCGAACTATATATGCACATACAGCTTATTATAATGCTGTAAATTTCTAAAAATACGTAATTATAGATATTATATAATGTTAAAATATTTCACTAATTATTGGGGCATGTGCGAATTTGAAGTAAGCCTTTGGTTCGTTGTCAACGCTTACAAGCTTAAAAGTTATCAGTATATTTCGATATTTGCGATTATAGCACCTTCCTTTTGTAAAAGCTTCAATCGCCAAATTGTTTAACGGCCTTCAACAGTTTTGCAATATTTCAATGCAGCTGTAAAAGTAGTTATGACCGTGCTGCTGCTCCGCTCTCCCAAAAACTCCCTTCAATGTGTATTAATATTTATAACCATGAATATTAAATTCAAATAAACGCATGAGAAGCCAGACCTCTTCACCAAACCCCCTTTCCCCACCGCCCCAAAACACAAACCACAACTTTCAATATCCGCACGAGATGAAATATAAAGTTGAATACACAAAAAATTTAAATGGAAATATAAAAACAAATCGAATGCGTTTCGCAACTTGTGCGAATAGTTTTTATTTTTGCCGACCTGCTGCTTCCGTTGCGGGCATGAAAATGTCACCGCTGGCAATATTTAAATTTAAAATAGCGTATTTAAACGTTGACATGTCACTTACAACTTTAAAGTTGTTAATAATTGCGCTTTACGCAACATTGCAATTTTTTTACGGCCATTTATTAATTTCTCGCTGATTTATGCCGGCACGAAAAAAAGCAGCAAAAAAAATTATCCAACCGGTACTCGTCGATTTCGACACAATAAATTCTCATAAATACAACCCTGCCGACCCGCCCACCAGCCACGCCCTACGGCTACGCCCACCGCGAAACAGTTGCCCACCGCCCAAGACAAGGATTTATGCGAGCGGAGAGCATGACTTTTAATAAAAATTAATTTTTATTATGGACTAAAAGTAATTAATGGACTTGCAACAAAAATGTTAAGAAAAATGGTCGCATGTGATGCATGGACCGCTAAAGAATCGGTTACGGTTATGTATACCCTGGAAGAGGGTATAACGATTTATGTCCAAAGTTTGCAACGCAGCAAAGGTTCAATAGCCAAATGGATATAGCGTTGTCCGAATTTCCGCCTGTCCGTCCGTCCGTTTCTACGCGAACTAACTTTTCACTGCACTAGTAAAACTATCTTCATAAAAAAGCCTTTATTCTATTACAGAATGTATATAAACTCTTAAAAAATCACAGCTAAAGCCTAACTTATTGTGCATTAACATTGTCATGATTCAATTCCAGCTGTCAGTTACAAAATAAAGATATATATTTCCCTCTCATCACATTAACCTTTTTACTTGTCTACAAATTTGCATAATATTTTGTTACATCTATTTTTTTTTTTAATAATGTGGCCACAAACTATAATTTGTTTGCATTATTAATTTGGATGCATGTCATAAAAAAGGTCTCGAATTACTCACAAGTCCAATGAACCAATATGCATATTACATAACTGCAAAATCGTTATCAGATAGGAAGAAAAAACCATCTAATTGTACAATTAAACATTTTGTCGGGTTAATAAAATATTTACGATTGCGGTTTGAACAGATTATTGGCCTGACAAATTAGCAAAACTTAATTATAGAGTAAACGGAACTAAAAAAAAAACACTGCATTACAAATAAATAGCATAGAAAACAAATGAAAGCTTTAAACAAACAGAAGTGAATAAAATATAAAAGCATACCACAACCAAACCAAATCCTCAATAATGTGTTATTTCAGTTGCCTTATTTGGAGATATAATATTTAGTACAATAAAATAAACGCAGGCAATTTCAATAGTAGATATATACAATGTGTACTGCTTAGTTTTATGGAAAACTTTATTTAAAAAAAGAATAGAAATATGTATATAGGTATATTACAAGTTATAGAAAGATCTCAATATACAATTCGTTTTTTTTTTTTTATTGGTTAGTAGAGCGCTTGCCAAGCATTTCCAGGTTAAATGTCTTTCAAAGGATATATGTTTTTTCTTTGTCGTAAATAAGTTTATACCTTGGGCTCATCAATGTCGCGCACCTCGTTATCCTGTGGCTGCTTCTCCAGCGGCTCGCGGCGATCATCGTCGTCCTCCTCGTCGAACTCCTCGAACTTCTTGGGCGGGGCGGAGGTGCTGGGCTCCAACGCCGGCTGGAAGTCACCTCCACTGGTGTGCACTCCCTGGGCCACCTCCTCGCCGCTCTCCAAAGGACGCACATTCACCAAGCGGACCTTAAAGACGCTGTTGCTATCACCATACACAGTCTCGTTGATCTCAACCTTATGGCCATTGACAACCTGTTGGTGAATTGTATTAGTTATGACTCTTAGACAAATCCGTTAGACTATTTCATTCGCATTGCAGTTTGATAGTTTCCTACCTTAATGGTGGAAGTGGTGTTGGCGTTCTTCGAGTCCAGCGGAATCAGAGGACGCACTCCAAATGGAAAGCCTGCTCCGCTGCCATCACTAGAATCATCAGAGTCGCCAGTCGGAGAAGCGCCCTCCTCACCGGAATCCCTGCCAATTACAGGCCACAAACGGGTGCGCAGACGGCGGAAGAGATCTTTAGAAAATATTTAATTAAACATTAAATTATCATAATATCTCATCCTTAAAAAAAATTGCATATTTTGTCTAACATTTTTAAAGATTATTTTCAATTGATTTAATCTAAGAAGCAACGCAACGCACTGCTAAAACTAAAGAAATTCAAACATCCGGTGGGAAACAGAGCAGGTGTTTCTGGTCTAGACTGGCTCATGGAATTTCCCTTGAGTCTCTATCTATATTTCAATCCTTGAGCAGGGAGAGACATTCCGTTGTCGTCCCAGCCTGCTGCTAATGTATTTTTCAGTTTGAAAATCCCTAATCCGTAAACGCACTAAAAAGCGTTTTCTGTGTCGCCGGCGTCTCTGTCATTTTCTTGTCTGCACTTTTGTAATTCTCAACCCCTGGCTGCAACCCCTCCCTGTTCTGGTCTATAAGTCTATCTTCTCCTCGGCTCTTTGGCCTTTTTCAGTAGCTTTTTTTTTGTCGTCTTCAACCTTGCCATAAATTCTTGACCGCATTGTTTGCACGACTTTGTTTTGGCCCGGTTGCTGATTGCCGTTTGTCGACAAATTCATTTGCTTGCTGCATTTTAATGCGTTTAAATAGCTGCGTGAAATAGTTTACGGCACTGAATAAGCTCTTCGCCTCAAAAATTCGAGATTCTGGACTACTTGAAAGATTACAAGACACACTTTAAAGCTTATATCTTATAACTTTCGCACATTTTTCGTTTTTCAGTTCTAAGAAATCGATCCTGGTGTTTCAAAAATAATTCGCTGACAAGAAACTTTGCTGGCCACCGCAACGTTCAACTTTCCATTTGTCTATATGCCATTTTCTACGCTTCGTTATCATTGACCTGCAATCTTCAATTTCCCAAACCAAAAAATAAGACAACAAAGAACATAACAACTTTTATGCATGTACAATGCCCAAGGCTTTTGGAAGTTTTTATCCTACCCCTCGACCTCGAGCGTATTAGGAGAAGATTTATGAAGTTTCAGCTTCATCGTCGTCATCTGCGACGTCTTACGGTCTCAGTTAAGCACAAACTGGCAAGAAGAGGCGCAAAACTTTTCACTTTTAATGGTCAACAGACTTGTTTGACCTACTCGACGCCACTCTCTTGGGTCCACCATAAATATAGAAATAAATACAAGAGCATAAATAAACTTTGTCTGGCTACAAGAACTTGACATAATATTTTGATAAATTGTTTTTCATTTCACTTCCATGACATGGAGTGGGAAATAGGCAGAAAACGAGATGGCTAAGTTAGAAAGTCTCCAAAGAACATTGGCTAATTGGCTTGGCCCTGGGGATGTGCTTTTAAGCCATGGCCAACAATAATAAACATTTAAGTCAACCGCTCTTCTACTCTGTTTACCTACACAAAATAGAATTAAAAACACGATTTTTTGGCAGCATGATGAATAATTAAGTTAGAAATAGTATTAAATCGTGGTATTGTTGTTGTTACAAAGTTTTCCTCAAAACCGAAATGCTCTGCTCACCCGCGACAATAATACGTATACGTAATATGTCAAACGTTCGCTCATCGTTAAGCAGAATAATAATGACGACATTAAATGCATGCGAGGCAATTGTAATTGCATGTTGCATGCAGTTTTTAAGGCCACATTAAAATAATGTTTAATTAAAATATCATTATAAATGCTCAAGCCGATTAAGCGCCTCATCACGCATACGCCACGTGTGCTGCACTGTACTCACCATCGAAGGAGTCGAAGATGCCCACATTGAAGCTCGAAGGATTCGGCTGAAGGAAGGGATAACCAGAGCCGGTATCGATGACGCCGCGGAAGTTATGGAAATCCGATTCGGGCTGAGGGCGTGATGGTACTTTAATCACTTCCGCATCGTCCTGTGGATCGTTGCGCGCTGAAATGCAAAGACAGAAAAAGTTATTTCAGTAGAAATTAAGCACTGTTAGTCATCATTAAGAGCCAAATTGGCCGTCGAAAATTGGATTGAATTAGCCAAATCAGCGGTTAAAAGAACCCTTTTGCGTGCCTCATTAACGCTGATTACGCAATCTTTGCTTTGCATAATTTTTTCCATCTATCCTTTGCTTGAAGGTCTCTCACTGATTATGCAAGTCCTTTTTACACTCGACCCTTCCTGATTACTGGAATTTTATTTATTCTTTGGAAAATTTAAGACATCAGCTCTTCAGCGTGACTTCAAACCCGGTGCTCGCTACTTCAAAAACTGGGCCAAGGCATTATCTGAGAGCCCCTAAATAACGAGTCCTTCGCCAGGATTTCGCAGTTAGCGCAGTGCAGTCAGGTTGCAGGCGCAGATAAATTCACCCATCCTCCTTGCCGCCAACGCTCAATCTTTTTACCCCTCAATCTTTAGTCCTGGCATGTTGCACTTCATAAATCTCAACAGCTGACACTGACAGCGACAACAGGCAAAACAACGCAACACACAACATACAGTCATACAATCATACAACAAGTGTCCAGGGGTAGCACGAATAACACAAATCAGGAGTGAAGATGGGATGATGACCAGGACGGTACTCAGTACCACCAAAATCTGTTAGCACGAAAATATATATGCATTACTAAAAAATATATTACATTATATTTAATATTGATTTTTTCAAATTATTTGAGCTTATTTAAAGCAGCCACTTTGCGATTCCTGCATACCCCGGCGCATCGGACACTTTGAGCCAAAATAACGACATTAAAAATAAGTCAAGCCCAGTTGACTCTGCTCGACTCATCTCGGGGCAACTCGTTTCGCCTCCAGTTGGAGTGAAATGTGAAAATGTGAAATATGAAAAGCTTTATGTGCTGCGTGAAATTGCTTACGCAGAAGGCGAACGTATGTGACCCCAAGGGTTCATGGGGGTATGCATGATATGATGTCTGATTCAGGGGTGCACAAAACAAATGCACTTTTGCGGCTCCCTTTTTACATTCGCTTTTTAAGCCGATTTATGAGAAATATACACGACGATGTCCGCAATATGTTTGGGTTTTTTCTTCTGAAAAAAAAAATGTCACCATCCCCCCGCGTAGCCCCTTAAGTCCCAACCCAGCTCGAACACAAAGTGGAGCAATTGAAGAAACAAAAACAAAGACCCCAAATGTGGGCCAGAGGCGCCAAGTGAAAGAGGGCAGATTGGCAGACGTGAATGTCATTTACAAGTGCAAATATTTACCTTTGGTGTTGCATATGAAAGTGGGCTACCTGCTGGCAAATATGCACCATGGATATATTTGTTGGTATACAATACATAAATGCACAGCTCACATCGCCAATATAAAGATTTCTCTTTAGGTATTCGCATGGTTACAGGTCTTTAAATACACATAAATGCACAAGTTAATAACAAAAAATATTAAATAAAACTGTCCTGATGCTTAAGTCTAAATTTAAGGTGTACAAAACAAAAGATAACCCCATCCGTTCGTCAGGCCAAGCCCTAATTTCTTTTTAAAGGTAATTAATCATGCGAAACGTGGTGCACACAGGAAATATGAAAACATCTAACATGGCAGTTTCATTAATTTTCCAATAATTAAGCCCAGACAGGGGACTACCGCTTTTCTCCCGACTTTTCGCATTATAACCGCCTCTGCCTCTGCTGAATTATGGAATTAATAAAGCCAGTTGGCAGATTTTTGGGAAAGCCAAAAAGGACTGTGGAAATTTCTGCAATGCGCTGCGCTTTTGTTCTAAACACAACGAGCGTTTTTGTAGCTAATTATGTAAGGTTAACAAGCGGCGGGCGTGGCACTCGTATATATTTTCATTTTTCCTTTTTTTTTTTGTATTTTTGGGGCAGAGGGCTTTCCAGTTTTGTTGCCTTCCTGGGAGGCCAAAATAAAATCCCTGACAATCGCTTGGCCTGCGTTTTATGGCGCTAATTGGCCAAGGGGCAGCAGTGGGAGTGGCTGGCTGGCTGGCTGGCTGCGTCAATTAATTAACATAATTGTACAATTTTGCATAATTTAGTGAGCAGCAATGATGATTTTGTGCACCGGACTTCTTTGCCTTGGCTCTTGGAATATTCGGGCTCAGTGGGCTAAAGTTGGTTCTTTGAGAAGGTGAGTTTAAGCAGGAGTTTAAAATTCTAACGAATTCATATTTAAATTCCCAGATTTTATTCTGATAATATACCCAGAAAAGTCATGACTTTTATAAAGTCAAATTGATTCAACAGACATTATATTTGTATGTTTAGCGCTTAACAAATTTAATTCCCTGCAAAGCAAATAACATTTTTCAAAATATCTACAGATAGGCAGAGCAATTGGTTGGTGGTCATTATTAAAGACAATATTCCACATTATTTGTTTTATAAAATGACATTTTATCTCTCCGACAAAGTCATCGAGACATAATTAAAAGACACGTTGCGAAATATGAGAATTTGATCGAACTAGACAATGTGATTTTGACTAGAAATAAATACGTAAAGATAATTGCCAACTGCCATGGTTATTTCTTCGTTGCCTGTGCAAAATTGTTGCAAATATCAAAAGCTCTTCGAATTTCCTCACTTGCAGCGCCAAAAATGGTAATTAAACTGCTAGCAAAATGCATCGGGTTGGCTTTCCATTGGCGTTTCTATTGCATTTTCGTATCCGGGGGATGAGACACCGAACTGGCCATCAAATTTATATTGCGTCTGTCCAGGATAACATAGATGAGTGGCCCCAGTATGGTTTTGGCCAACATACAAAATTGCAATTCGCTTTTTGGCCATCATCGATGCGTGCGTTTTCAATTACTTTGACGATCAAATTGTTGATGAAATATGTGTAATACTCGCTCGTCTATTGCCGAGACAAGCTTACCACTCTTTCACTATTCATTTGCCATTTTCCGGCTTTCCCATTCGAAATTGCAAATTCAATTCGCAAAAAATTGCATTTCCCTCGGCTGTGGTAAAAGTTTTCTAATTAATAGAAAGAGTAGCGAATAAAATGCGGAAAAAATAATGATACTGAAAGTAAACAACAACAACTTTTCAACTCTTTCTGCAGGGCATTCTCATTAAGGGCTTGGACTCCCCCTCATTCCGCTCAACTCATCCCTTTCGGCCATCTATCAATTATTTTACCATTTTAACGCTTACAAATCAATTAAAGTTTTCCAGCGAATTTTTGCCACGATTTTGTTGCTCCTTTTTGCAGTTGCACACAATTAATGAATTTTTAATAGCTGCACTTCGGTTAATGTGAAAAGTTTTCCCCTAATGCCGCTGGTGGGTAGGGGTTGTGGGGGGACTTAGGCTTGTTGTAACTATGATTGTAGTTGCAAAAAGTTAGTTAACTATGTAAATCTTTGGAAGATCTTCTTTTTTTCCCAGCCACGTTACAAGTTATTACTAAAAGCGAAAAGGTACAAGAAAGAAGCATAATGGTCATCAGCGGGGAACAAAAGTAAGTAAAGCTTATAAGAAAAAAATAAATTATTTTTTTATAATTATATACAGAAATCAATTTGAATCTGAAAAGAAAACAAACAAGCTTCTGTATTTAAATGAACCAAAAAATTGAAAGTGCACCCAATTAATCTTTGGTTTTCGCTTTTAAAATCACCTATCCGGCCGTAATCCATTAGCCTAATCCCATCACAGATTAGACTCCAGCCACCCAAATTTGGGCGCATTTCCAGCTGTCAAAGAGGCGCCATCAACGCCTTTGCGTCCAGAGTCCAAAACCCGAACCCAAACTCAAATCCAGGGAGAACACTTGGGCTCCATCCGCTTGAAGTGTGCGGAAAGGATGTCGGGATTCCGCCTGCTGGCAAACTCGATTGTATGCAATTTGGGTTAAAATGATTTCAAATCAGTTGAAAACCACTGACCAGAGACAGTCCGAGGCCTGTCGAAGCCAAGGCAAATGGGAATGGCCAACAATGGGCGGGTAGGGGGTTTGGATGGGGCGGTACATGTGGCTGGGAGTGGGCGTGGCCCGAGTGCAGACTTGTGTCACGTTCAAGAACTCTAAACAGGGGGAAAATTAGTTTGATGCGCCAGCACACCGACGCATATCTACGACACTTGAGGTCCTGAAGAGAGGGGTTCATGGGGCAAATGTCAACAGCAGTCGAGGCGAAAGTGAAATCAAAGCCAGCTTTTGAGTTAGCCACCCGAATGCCCAATGCCCCACCCCCACGCCCACGCTCAACTCCCTTCATCCGCCCATCGCCACCCACTGACAGCGCCAATCGAGTGAAAGTGCAGATGGAAGCTTAGTTGCTGTCATTCTCCAAGTGAAATGCCTTTCAATTGACCTGCGTGATTGTGTGTTCTGCTATTTTGCTAGCACGCATTTATCGATCACATGGAGAAATTCTTATATAATTCCATAAGGATTTATAGAATTGGAATATTTGCTTAGCATCTATGATTTCAGAAAATTCCATTTAAGGTTTAAATAATCGTAATATTTTTGGCAAGTAGACTTCCCTCCAATTTTGTTCAGTGCACATCACACGCACATGCTATCATCTCCTTCCAATCACAGTGCTGTTCGGCAAAAAGAAGCAAAAGTTTAACAAATGATGGACGTGCAGAACCCCAACTCAAAGTGCGCATATCGCTTTGGTTGGAGCTTTGGAAAAACGAAATCGAAATTAGTTTAACGTCTGAATCCCTGGCTAACCGTTCTAAATCCCCCCCCCCCCTTACCACCGGGCCAACCCCTTTTTTGGGGGGCGGCTGTCTGTCTGCTTGCTATCAATTCTAATTACAAATGTCAACAATGATTTTTCGGCCATCCCCTGGATGTGCGAGATGTGTGATGACGTTAGCTTTGAGAGTGGGGCCCTGGCACCCACTGCTGACCAAATCGAAGGGGTTGAGTGAGCGGGCTTGGAGCCACTGGGTGCCTTGATTAATGTGACGCGTTGCAACAACAGCTGGGGCCACACGCGGGTCTCGTTTCACGGTTGTCTCCATTCAGCTGCCCACTCTTTGGGTCTCAGATACACTCGAAGATGGTTTTAAGGTATCTAGATCACGCTATTAGAAGTTCTAATCAAAAAGGAAAGTGAGCAATTGCATTGAAATACAAATAAGCACTTTATATAAGAAGTTTTTGTGTGTCAAAGAGTTAAGAGGTACTATATAAACGAATCTTAATATATTTATTTATTTTTGCACTATTTTTTTGAGTGTATGATTCAGAGTGTAGCGGATGCGCTGTCTATTAGGGGATGCGGTGCAGTTCTAGTTATCTGCATGGTTATTTCCCCCTGTCTACAATTGATTGGCAGTCGCGTTGAGTGGCGACTCCATATGAGGCAGTGATAAGTTGGGGAGCAGCCAGTGAAGGAAGAATGGGTTGTGACAGATTCGAGTTATATGGCTGCATGGAGGCTTCAATGGCCTGGATGTCCTGTGGAAAAATGGCTAGACTGGGCATGTTAATGACTTGAGCGCAGATAACAAATGCGATTTAGTTCCGAATTACAGAACAAATTTTGGGGATTACATTTGTTGAGGATATACCAGTTATTTACAATTTATCCAACACTTGTAGAAGGTAAGTAATTTAAGTTCTTTGATCAAAGTAAACCACTTTTGAAGTGAATTCTCATAATCATTCATAAACAATCCCCTCATTTGGCGCACAATACAGCCTCATTAACCAAACAAACAAATAACTTGGCTATTGAATCTTTCAACAACCCCATTTCTTGGGCTCCATAATAAGAGTGCCATAAAATCACGATTTGCATGACAAACCCATTTTTACGTGCCCACAAGTTGGCAGTAAGGAAGCCGGCAGAGAACCGCTAACCAAAACAAAACGAAATAAATATAAAATCAAATTTAATTCAATTAATTTTGGGTCGCTAGGTCAGCCCGCAAGGTCTACACCCCCAATTTCCACCCACCCCCACCGCCAACTTATCCCACAACTCAAGTCAGGTGCTCCGTTCATTTTTCATTTCTCACTCCAATTCATTTGCATTTTGCCGAAACATAAACAAAACGCGAGTTGAGCCTAAAACCAAACAGGAGAAAAAACTCAGGGAGTGCTACTGAGAGAAGTACACAGCGAGAAATATATTGTTAAAATCTTAATTAAGAAAAGTTAAAAATGTAACTTATACGTGATTAAGAAACTTATTTAGCCGTACGATTATTAAAAATAAATTCAAAATAAATTCTACTCGTTTTGTTTACAATAGTTGAATGTTAAAAAGTTGTAATCAAGCAAACTAAAGTAAAACTCGCATTAACATAACGCATTAGCCTATTGGGCTAAATGCTAATACTATACGTAATCATCTAAAATAAAATGAAAAAAATAAACTATATTGTTGCTACATAGTACAGAGTAGTTTTTCTTAACCACTTTCTAAAAATAGCATTTAGATTTCACAATTTCTCTCTGTGCAATCAATCCATCTCTCTCTTTCCCTCGGGAATTTTCTCCCGATCCCGAAATGTGACAATCGTGTCACGTACTCAATGTTCTGGAAGATTGAACGTTACGTTTGTCGCGTTTAAAATGAGTTTTTTCATCTGAATTTGATTTTGATTGTTTGGTCCCGGACACGAAGAGCCCCGCCCCTTTCCCCAACACCCCAATTGCCAATTGTTGTTGTCATATCGTCGCCACATGCAACAATTTTATTGTGGAAAGCAGCAAAGCTGAAATGAAATGGCCAAAAAGTAAAATTGTTTAATTTTAGGCTTTCCCCGGCCATTGTCTCCCTCAGCCTTCATTATTTCTGTTGGATCCCCAGAATCATTTTTGCCGCCGAGTACGTGCAGAAAATTTATAAAGAATGAAAAAGATTTGATTTCTGTGCTTGATTTGTAAATGCTTTTGCCTTCCGAGGGGTGAAGGGGGAGGGAAAAGGGGCAGGGGATTGCGGCAGGTGGTGCAATTGTTAATGATTTGTGTGCCGGAGTTTGGACTGATTGAGTAGGAGTTTCACTCCGAAGGCTTTCACTTTAAATTCGGCATCGAATGGCAATCGATTGAACAGAACACTATGCTCCAAAATCAGTACCTACTTTAATAGGATTATATAAGCAAAAGTTACTAAGTATAATATATCCACTCTAAATTCAAATAAAATAAACTGTATATTAGCCAAAAATAATTTTTTCAAATTTATATACTAAATATTTTAGTTTAGTCCTATATGGTATCTGTAATAATAAGATAGTTTTAATATTCTATGTACCCCCATATCACTCAAAAGGATCAAAAAACTAAGCAACTTGGTGTAATGTCTTCTGAGAATCTGAAGTAAGCTTCAATTGATATGCTCGAATAACTTCGAAACCATTCCACAAAAGCCTCAATTTGGCATCCATCCAAATGATTTCTCGGTTTCTTGGCCAGATACGAGTATGCAAAATTTTCATAAATTCCACTGGCAGCAATGGATTTGTGGGTGCAGCCCCTGAACATGATTTACGATTACTAAACTACTTAATGTTAATCAATTGTGCAGCAGATTCAGGGGACTCAGAACGATGATGAGCACAATTTGTTGGACAGATAATTGCTGCCGACACTTTCTGCAATCATTGCAAATGTTGCATGGTTGCAATGTTGCATGTGAATGCCAAATCAAATCGAAAGGATAAATGATGGAGAACTTCGATGGCGATGGCATGGGCGCTATGAAATTTGAGGTTCGCATATTTTTGGGGTGCCTGCAAAAACCGCAAATTGCTATTAACGAAAATCTAATCATAACCGGAAATTAATTTGACAGGAATCTCATTAAATTCACAGCCATGCCAAAAGGACACACATATGGTAGCAGCTGCTGACGGGTCTGTGAATCCGATCCCGTTCCCACTGCCAATCCACAGCACCCACCCCCCCCCCCCTGGCCTTGCTATATGCATGCAATCCTAATTCACCATCCGCAAATCCCCTTTCGCAAATCGTTTAAAGCTGCATTGCGTTGACATTGCAACTGCCTGCCGAGTATTTGAGTAATGTGCGGGATTTCATTATAATATACAATTATTCCTGTACATCACGATGTTTACACTCGGGCCTAACTCGTGAATTCGTAGATTTCAGGATCTCCTTTATAATTAGGAAAACTTATACCTTCAAGCGTGATAAGTGATCTTAAGATCTTTTATTGATAAAACCGAATGCAGCTAATTAGATTTTGAATTGATTTCAAGATTACTGACACTCCGCTCCGCATAACCTTCTTGGTGCGATTGCTCCTAACTCGTGAATTCGTAGATTTCAGGATCTCCTTTATAATTAGGAAAACTTATACCTTCAAGCGTGATAAGTGATCTTAAGATCTTTTATTGATAAAACCGAATGCAGCTAATTAGATTTTGAATTGATTTCAAGATTACTGACACTCCGCTCCGCATAACCTTCTTGGTGCGATTGCTCCGTGTTAATTCCCCCCAGTTTGTGCTGACTATGAGCAACTGCCTCTGCTTCTCCGGCGACTGCCTTCTGTAATTTATTTCTGATTTCGGGTTTGCGCCATGCGTGGCTGAGCATTAGAGGCGCTTGCACATTTTGCCAGCACATAAATTAACATAAAGAGGCGGCAAACTGCGAGGTGAAAGGGGCCTGGGGGCGTGGCAGAGTGGGTTAGTGGGGGGGGGGGTTATAACCCTCCAGGGAGGCCCTGCGGCGATTACGTGACATTGAACCAGAGCCAAAGTGGCTGATTCTGATGGTTTCTAGTCTGCCGTTGCAGTAGTTCTCAATCACAGACGACGAGAGTTCGAGTCACCGTCTAATTGGACAGGGACGCGGACGAAAGGGGTAGGGGGGGGGGGGCTGCACTTAATCCCTTCGTGACATCTGACAATTGCAATTTAGCCGGCGATCCATTGAGAGTCCAGAGTCTCTGGCCAGTCGGCTGATCTATTGTCTCACGGTCGTGTTGTTGGCATTTCATTGTTGATTAGGCAAATACTTACAAAGCAGCAACAAAAAAATGCTTAATTAAACTATTCGTTTGTTTTTACAACTGCCCAATGATGACTCATGTTTGCCGTAAGCTTCTAGTTTCTATACACTTGTTGAGATGAGAAATGCGCAGATTCAAATGAATATAATGCATTTTTAATGTACGCTACCTGGCTAGTTTGGAATATAAAGTATTATTCATAAGCCGCTTTAAACTTTGTAAATATTCGCCTCATTTTCGAACGCGAATTTCATTTCGTTCAGCTGGCTTACAATTACCAAAGCCAGGAAAACAAACACATTCTCGTGTACTTTTTCACCCATTAAAAATAGCAATCACGATACAACGATAAAGTTTTCGTCTAAAATTGTATGGGTTTCAATTGAAAGTGATTAATCATTGGACTGCAAACTAAACACTTGTTGCGCTAAAAAAAATAACAAGTTTCACTGCCTCTTAAAATTGCAGCATCTTTTGAAATTCATATAGAGCCAACTAAAGTTATCACTTCCTTTGAATTTAATTTAATTGTTTAATTTAACACAAGCCAATAGACGTTGCGGTAAAACCTAAAAACCCAACAAAAAGTGCCAAGCTGTTGATTTCATTTTCTACGAATTAATGTAAAGCCAAAGTGACAAGGCCAATAATAAAACTCCTTGGCACAATAAACGAATTACATTTGCCAGCTCAAATTCCAAAAACAAAACAAAAAAATGAGGAAACATTTTATTTTAATTTATATGTAGCCAGTCGGCGTTGTTGTTTTCAATTCAATTTACAATTCATATGAACAAAGTTCAATTTATTTGTTTTCTTTTACCGCAAAAGTCCAAAATTCCAAGGCAATAGGTTAAGTCACTTTAAATTAAAACCCCAAAATGTACGCATTTTATTTAGTTCGCAAAAGTGTTTTCTACTTAAATGATTTGTTCATTCAATTGGCTTTGTTTTCAATGCTTTAATTTAATATGCATTTTCTGACTTGGCTGTTAAATTCGCAAATTAAGCAGTCGGCTTAGATTTCTAGGAAGAACAGATAAAACTTTAAATGTATCTGTGTTATCAACGTTTAGTTTAGTTTTAATTGAATTGTCAATTAGATAGTGTTCTTACATATTCAGAAATAAGACTTGAATTAATCTTCAATTAAATGACCACCAATTTTTCATAACCAGCTTATTGCCCCATAAAAAAACTGTGAGTATTTCCACTTCATAACAATTGCAACTGATTTAGGCCAGACACAAAATGTTAATTATCTCACTATATATCATACAATTTAACCAAAACATTTGTATGGGCTCGAAAATTAACTTCAATTTGCATAACAAAATATCCGTCTAAATTAAACAAATTGCCCGTCTATTCAGCGGCAAATGCCAACAATGAAAAATACATGTAATAATTCACCAATAATTTTCATAATTGTTTTGAGTTTTATTACTCCACACATAGTTCCACGTACGAGCAGCAGAAATTCGAAAAAGGAAAAAAAAAAGTGATTTATGTGAACATGCAATTGCAATTTGTTCTGGGGCAGAGAAAGACATTCCCTGGAAAAAGTTCTTAAAAGCGAATTATGGCCACAATTAACCCAATTCTTTTGGCCATGGGACACTGACATGAAGCGATCTCATAAAAAACCAAATTAAGAAAAATAAGAAAACAAAACAAGCGAAGAAAAGTGCTCAAGAATTTCACTTGCAATCAGCCAGAGAAATTGGGATGACTTGAGTGTATAATATGACAGTTCATTCAACCGATTCCGAGTTTGTTGAAGAATGTAACAATATTAATTTAAATTTGAAATATATAATCCAGAATAGATTAGCCTGCAGATAAATCCAGTATATCCACAATTATCGTGATTTAATTGGTTACGTAAATTATTTTAATTGGATATGATTCTATTCTCAGCATGTTCAGATCGCAAATCATTAATAATTAAATAGAGAAAACAAATGTTTAAACAGTACTAATCTGACTTATATGCACAGTAGTTAGAGTAGCTACTATGTGTATTTTGAAATATGTAATAAAAAACATTGTCTCATCAATTTACGAAATATTTCATTGCAATTTCAAGCACTCATTGCTAAGATGATTCTCAAGCAAGATTTGCCGAAAAATTGTGATTCACGAGTGTTGCATAAAATTTGTATATTCCTGGCAAATGATTTGGACAGCAACGAATTTGACAACTTCAAGTGGCTGTGGCAGCTGCCAACCCGCTGCCACGCCCACTCCCACCATTCCGCCCATCTGTGGGGGTATCTGCGATTCGCTGGCAGCTTCTTCAGCAATTTATGCATTCAAGTGGCAGCCAAAGGCAGCGAACAGCAAACGCTGATGATGACAATAAAGGACGCTGGATCTGCGATGCTGCGCCGAGCATTCCTGATATTTTGCCATTTGTAGTTACTTGTGTTGTATCTGTAAGATGCATTTGGCTGATTGTCAAGTGCCACGCTTTGTTATCAGCATGCTGACATCATTATCCGGCAAAGGCAGCGACTTTAAACTTTAATCTGCTGCAGAGTGGAATTAAAACATTTTTTCATATCCAACAGATTGTATTTACTAATAATTACGTATTATATGCATAATAATTTATTTATATTGCTCCAAGTCACAATTACATCGAGGTAATCTTTAAGATTCTACCAGAATATTCCAGATCAAGAAGGTATAAGAGGAACGTACTACGTAGAAGAGTGCAAATCAGAATTCCCGGTGCTTATCAATTTTCTTTGTTTTTAAAGTCAAAAGGTTGACTGTGTTTTTTAATAACTAATTATGTGCACATAAAAATGAGAAAGTAAAGAGAAGGAAAACAAATATGTATGTTGCATATGTGTACAAATTGCATATTAGTTAGTTCCGTTATACGTATTACTTAGGGCAAGTTAACATTTAGTTTTCAAGTATTAATCATTTAAATGTTAATTTATGAAGTGCATCATGATTGGATTGCTTTTAAGCCTTTCACTTACCTGGCAATGTGAAAACGCCGCTAAGGGCTAGCACGGTCATCAGCAAACCGAACAAGAGCTTCATTTTTGTTTGGTTTTTTTTTTTTCACAAGCTTATAATTTGTTTAATTTGTATAGTTTATTTAGGGCTGAAAGCTTTGATGCGTTGATGTGGACCGGCAACCGGATTCGATTCTGTTCAGTTTTGTTCTGTGCGGAAAGACAAACAATCGTCAAATGCGCTTAAATGATTTGAGGAAGCGGCAAATAAACGGCGGCCGGCTGAGTGAGTGAGCGAGTGAGAAACCGAGTGAGTGACTAGCTGACCGCTCTCTTGCTCTCCCTCTCACTCAATTAGCCGCTGGGCTTATAAATATTCCAAATGGCAGGCGGCAAGTGTTGTGGGAAGAGCGCTACACTGTGCCCGTCAACTGGGTACAATATTTGGGGACTCCACTGTGTACAGAATGCAGCGTATTAGTAATGTTCTTAGGCACATTTAAGTTAACTTTTATTTTCGTTACACCTTTTTGTTTCCGTTATAGCTTACTGGTTCATTAACTATTGTATCTACTACTATAAAAAATATAATATAATATAACTTTATCTTTATAATTATATATATATAAAAGCAGTTCTAAAAGGGCATTTGCTACTAATATTTTAAAATTTCGATTAAAAGGGTGTTTGAAAGTCGCCGTTGCTCATTGAACCTTTTGTAAATTTAGTTGTGTTTTCAATTTACTTAATCAGTTTTTGTCTATGCTTCGTTAGCTGCACGCGGGCTTCTCTATTCCACTATATTTGTATTTCAGACTTTAAATGTGTCCCTGTCACAGTTGCTGAATGTTTCAGTCGCCCCATTCGTATTTCAATTCCACTTCGATTGCATTGTATGGAACTATGTCTATTCAACGGCTGCTCGAATCACCTGTTAAATGCGCTTGGTGTTTAGTTCAAGGTTGTTGTTTCTGTAAACAAAAGCATCATTTGCTTATTTCCCTAATGGGCAGCTATTGAGAATTTTCTTCCAAGGAAATGAAAACGGAGCTAAAGACTATTCTCAGTAATTAAATGGTTATGATAGAGTGCTTCTTTTTAATTCCATCGATAAAGTAGTCACGCCTTGATTGAGCCGGGTTTAATCACGATTTTACTAACGAATATGCCAAAGATCGGCAATTTATTGGAAATCTTTAGTTAATCCGATTATGAATGATCTTTTTGACCCGAGAGAACTTACGATATAACACCCAATTACAGTTCTGATAAATATAAAAAGCCGTAAAGAATTTGTATAATTATACACTGATTTAAATCTAGAATGTATTATAATCTCAAAATGAACTGGAATTTTTGCACATCAGAAAATTATTTAAATATCTTGCCCGACAGTAAATTTTTCAAGGTCTTCAAAATTAGCAACTATAAACTTTAAATAGCATTTTTAATGTCTGATAGTTTTAGAAAGCTATTGTTTATGTTGGGCTCAGCATAAAAGTGAGCACAAGTAAATATTTCGCAAACAGCTGCGTGAAGTAAATTAGGCATCCAAATTATTGCCCAGACAGCCTAAACAAGCTGCAAATTGTTTGTTTGTAAACATTTTTGTCAGCGCCGAAGCGGAAATTGTTCACGCACACAATTTCATTCACATACACATGCCGACAACCGCGAATTTGCATAAATTTTATTATTGTTACCGGTGTCATACAGTTATTTCTGTGGATCGCTTGAATCACTCGATTTCGAAAGATCGGAGAAGAACGCGCGATCTTCAACGTGCGTTGGCTTTAATGAAACGTTTCGGACTAAACGGT	13668640	13688809	vir-1
1471	1537	GAAAACAAATATAAGGGACTAAAATAAAATAATAATGTTTCGTCGTGGAAAACTATCCTTTCTAAACACCAAAGATGACCGTGTTAAAATAATAAACGAGCGCATAAACATAACAGAAAGGCATCTAATGGAGATGTGCTCTTCGTTTGCTTTGGTAACGCGGAAAATGGCCAAGTGAGTTTGGTAAATAAATAAATCTGAATGAATAATCATAAGACCTTGCAGATATCGGGACTCCTTTGATGAGTTGGCCAAGAGTGTGAAGAGCTACGCCGACGACGAGGAAATCAACGAGAGTCTCTGTCAGGGACTGAAGAGCTTCACCAACGCGGTTACCATAATGGGTGATTACATGGACATCAATGTACACCGATTGGAACACAAGGTGAATTATCCTTTTTTAAATCTGCATCTTATATCATATTATTGACTTATGTAGATTGTCAACGAGTTGGCGCAATTCGAGCAGCTTTGCAAGTCCACAAGGGACAATCTTCGACTGGCTGTCATAGCGCGGGATAAGGAGGTACTACGTCAGCGCCAGATGCTTGAGCTCAAGTCAAAGTTTTCTGCGAACAATGTGGGTATTAAAACGAACAATTTACTTCTTATATAATTCCCAAAACTTACCGTAGAGTGCCGCCGATTCGGAGCTGTTTAAGGCCAAAATGGAGGTGCAGCGCACAAACAAGGAGATAGACGACATTATTGGCAACTTCGAGCAGCGGAAGTTGCGCGACTTAAAGCAGATAATCAGCGATTTTATACTGATCGCCATGAAACAGCACACCAAGGCATTGGAGATACTCAGCGCAAGCTACTATGATATTGGAACCATTGATGAGCGCGACGATTTCATTGAGTTTCAGAAACTCATGAAGACCAAAGAAGAGCTGGCTTCCAGGAAAACTGCACTCAAAAAGGGACTGCGCTCCCAGTCGATGGATAGCTTGGAGCACGAGCACCTGGTCAGTCCGCTCAAGAGGCGCCCGAAGTTGTCCAGGAGCAATAGGAATCTGACGGGAGCCGGAATCAATCATGGAAGTAAAACAGAACCCGAAGATGAAACCGACGAGCAGGATGAAGAGGAAGATGATGAAGATGAGGTATGATTTGGCATGATTATGGAATGATAGAATAACTCCATTCCTCCCAAGGAAACCGAGCAAAGTGGCGAAGAGGACGAGGAATCTGGAACGGCAACGGATGACGAGAGGGAACCCACGCAGCCGGGCAACCAGGTTCCTCCGCGGGAGAATGTTTTTGGGGCCAAGATCCGATCTGCCAGCAAGGATATAGCCACGCCATCGACCAGTGCCAGTGCCACTTCTGCTCCTTCGAAGCCCAGCAGACAAACGGTCAAACATCCATTCAAGGCGGTGGCCTCCACCCATGTAAGGCTGCAGAAGCAGTTCCACGTGCCCCAGCACTAGCACTCAAATTATGACCAGTAGTAGAGTTCCTAGAGCTCACATCAGTATTGCAGGCACATTCTGGAATCGTAGCAAGAGCTTAAATAAAATTGAATTAGGAACAT	13689003	13690539	CG6405
1472	1079	AAAAGTAGGGATTGTTATATAGCACTCCTTGCCATTCAGCGCTGATTTCCATACACTTTTTATTAATGGACACGGGTCACGATTTGCATTATTTGTCCCAGATAAACAATACTAAATATATGCATATCATAACTAATCAAGCGGAAATGACGCGCTTCTCTTCCCCTTTTCGCAATAAACTTTCAGGTGAGGAAACACAAATCGGGAACTGGTCGCCTGGTAACCGTTGTTAAATCGAAGTCCTGAACACCCAAATAGCAGGGAATTTACAATTCTTGAATTTTTAATTTATAAATAGAAACTAAACGGCAATAATTCAAAATTATTGGCCATTGCTCACAAAAGAATTACTTTACTTAAATTATGATGTGCCCCGACCGGGCGAAACTTAAAACTAAGCAATAAATGGATGAGCAAATGTGTTCTTTTCTTCATTTCTTGGGGAGCAGCTGGGTGCGGAGGAGATTAAATGAATGTGAGAACCTGGAATTGTAAACTTGATACGGGTGACTGGGTGCCAGGTGTTCGATGTATGTATCTAATGGTATTGGGATGCACTTTCCGAATGGGCGTGGCCGTGCCAGCGCTACGGATCTCATTTCTCCGGTCCCTGACCCTCGATCCCGGCCTGGTTCATCAGATCCGCAATGCTCTTCTCCAGATCGTCGATGCGGTTGCCCATGTCATCGATGCGCGTTATTATCTGGTCCGACATCGTCTGGAACTTGTCCTGAACGTTCTGCAACAGATTTTGTACCTGATAACAGGAGGCAGGTTTACTGGGTGCTCATTTGGTGTCTCTATTTACTGGGTGGTTCCCGGTTCGGGCATTACTCACGTATATGGTCAGCTCCTGCATGTTTTTGGGGTCCGCATTGCTGTTCAGGGAGTAGTTCTGGTCCAGATCGCTGTCCATCTCGTTGCGCAGATCGGTCATTCTGTGGCTTCTTTGTGGCACTGTATAAAAGTACAAAAATGCTATCACTTCTAGCTCTTTTGCTTCTGTTTGCGGCTGCGGCTGTTTCACTTCTGCAAATTAATTTCTTTATCAAGCATAGGGGCGGACTTTGGTTCGATAG	13700057	13701135	CG5446
1473	1994	CCCCACGTGTATTCTTTTAACTCATCCAAATGGAAGTGGACGAGGAAAAGCCGCAGGTTCTTAAAGAAAAACACATTATAAATAAACCACATTAAGCTAAGCATTACGATTGCAGATTATTGCTGAAAATCCCAACGAAAACGTGATACGCGAACGTAATGCGGAGATCGTTTCCGGCGGCAATGTGTTCTACAATCCTGTCCAGGAATTCAATCGAGATCTGAGCATTGCTGCTCTGAATGTTTATCGACAGAGATTGACCAAGGAGCGGAGCGAAAAGGCGCTCAAAAAGCAGCGGAAGAAGGTCAAGGAACAGGAGGATGAGAAGACCACTCCCGTTCCCGAGGATCCACCTGTTTATGAGGCCGGTACTCGATATGAGGATGGACTTCGGATCCTGGAGGCACTGGCAGCCACCGGTTTGCGTAGCATCCGTTACGCGCAGGAAATCGCCGGTGTACGCCAGATCGTGGCCAACGATCTTTCCCGCCAGGCAGTGGCCTCGATCAACACAAACATCCGGCACAACAAGGTGGAGGAGCTGATCGAGCCCAGTCACTCCGATGCAATGTAGGTTTATAATTAAGCTATTGGCACACGGTATAAAATGGGGCATTCCAATACATCGTACAGGACCCTCATGTATCTTTCGACGCAACCCGAGAAGCGTTTTGATGCAGTTGACTTGGATCCGTACGGATGTCCCAATCGCTTTTTGGATGGCGCTATGCAGTGCCTGGTGGACGGCGGCCTGCTGCTGGTGACAGCCACCGACATGGCCGTGCTGGCCGGAAATGCTCCGGAAGCTTGCTATGTAAAATACGGATCGGTTCCGCTGCGGATGAAGTGCTGTCACGAGATGGCATTGCGCATTTTGCTGCACTGCATCGAGAGCCACGCGAACAGGTACGGCAAGTACATCGAACCACTACTGAGCATATCAGCGGACTTTTACATCCGGATATTTGTGCGTGTGTACGTCGGCCAGGCCCAATGCAAGCTGTCGATGAGCAAGCAGTCTTGGATATACCAATGCACCGGATGTGAGACCTTCACGCTGCAGCCCTTGGGCATAACCAAGCCAAATCCCACGGCTGGTAATCCCCAGCAGCTGAAGTTCGGAATTCCCACTGGTCCGGCGGTCAACTCGCAGTGCGAACATTGCGGTCACAGGCATCATCTGGGTGGACCCATCTGGTCGGCACCGATTCATAACCCCGAATTTGTGCAGGATCTTTTAACGGCGGTCCAGGAGACCACCTTGCAATCGCTGGGAACCCAGAGACGAATCGTTGGAGTTCTTTCCATGGTCCAAGAGGAGCTGCAGGATGTTCCCCTTTACTACACGCCGGACAAACTGTGCTGTGTGCTCAAGCTAGAAATCGTGCCCATGCTAAAGTTCCGGTCTGCTATTCTCCACGCTGGCTATCGAGTCTCATACTCGCATGCCTCGAAGAATTCGTTGAAAACCAATGCTCCACCAGCGGTGCTATGGGACATTCTGCGCAGCTGGAGCAAGCGACATCCGGTAAATCCCGAAAGGATGATTCCTGGATCTCCACTGGCGGCCATACTTTCGAAAGAATGCACTGCTGTCTACGAGTTCGATGAACTCCATCCGGAGGCGAACCCGAAGAGTCGCAAATCGGCATTATCGCGCTTCCAAGAGAATCCGACTCCACATTGGGGACCTGGAACCAGAGCCACTATTATGTAAGCTAAGTAATCGAGCCACCCACTTTCGCATACTAAATTCCCATCCAATTTCAGGATTGGTGACAACAAACTACCCAAGAGCTATCGTAACCAGAACAAGAAACAGCGTCACAAAGCGTCGGAGCAACAGGCGGAGGATGACCAACAGGACACTCCACAAGCAGTGGATGAGTATGATGGAGATGTGGAGCACCTGCCCAAGCAGCCCAAGCTGGAGGCGACTGCGTGACGACTGCTTCTGTGTCCCAAATTTATTTCCAATAATGTTTGTAAAACCC	13702071	13704064	CG6388
1474	3591	ATAATCAAGTAAAACTTTATTGAAGCGTTTAATTAGGCTGCAAATTCAAAGGGTTAGCTCTCTCACTTACCGAATGTACCAGATCGTTAGGGAATCCCACATTTCGGTCGAGTCAGTATGCAATCCAGACTCTAGCATCCATCGCATCGTCGATGTGGCCTCTGCTGCAAATGATGACTTTTCGCCTAAACTCAAAAGGGACGCCCACCAAGATACAGGAAAACACCAACAACGCCAACCAGCAACAAATCGCGAGTTGAGACGAGACGAGACGAGGCGAGAGAAGAAGTGACGGGAAACGGGAAACTATGAGTGAATCTGGAGCAGCTTTGGCAGCGCCAGCGTCTAACAGGAAACAGGAAGCTGCTACGGCTACGGCAACTGCAACTGCAGCATCAGCGGCACCAGCAACAGCATCATGCGACAGCAGCAGCATCAGCATCAGCATCTGCAGCAGCAGCAGCAGTAGCAACAATCAGGAGCCACGCGGTGTCCGCCTACGTGAGGAAGGAGTTGTAGCTTAGATGATGCGCTGCTGCTGATCCTTAATCGCGAGCGATTTAACCACAATCTTATCTGAACCGCAACAACTGCCACACACCATTCGCCTGCATATATATAATAAACGTGTGGGAGAAGCTTGTTAATAAGTTTGTCGTTAAAAGGTACAAAGAACGGAAACGAGCAACACAAACGCAATCGAATCGAATCGCAACGAAACAAACAGAATCCTAGAGTATTCCTATCACTCATCCACCTCTCATTCTCCTCCTGTCCTGTCTGTCATTTGATATTTAGGTATTGAATTGAAGCCGTGTTAATTTGAGTTTATTTTGTTCTGTTTCTGATTACGTTCAAGGATTTCTACTACGCTCTAGTATATGAAAGCCTATGTGCAAGAACCGACATCGAGGGATCGCCCAGGTTGCGGGGATCTCACTCGGAACATAATCATGCCTGATCTCTACTTATTTACTCTGCCGAAACTTAAAATAGTTCGCTATAAATAGTTGTGTTAAGTGTAAGATTGTATAATGGTTTCTATACCTGCTGTTCGGGTACAGCATGACACAGATGGAGCCATAGATCCGGAACAGGATACAGCATTGGCCCTAGTCAGCGAGTCATATCTGAAAGCAAAGAACAACTAGTTTTAAAATAATCCCTATTTAACGTAAGGTATGTTTAACCTTATATAAAGCTTTTTCTGAAGCGTTACACGATATGAACTCACCTCGCACTCCCACTAAATGGAACGTGACGTCGATATCTAGGAGCGACTGCGACTACGAGACGCGGCTGGGGCCAGTCCTCCAGATCCGCTTCCGATTCCATTGCGGCTGTCGCCGCGTACTGGACTGCGTGAAAATTTGGATCGGCGTTCCGGCGAGTGGCTACCAGGCGAGCGGGAACGGGAGTATGATCGGCGACGCGGACTGCGCGAACGACGGCGCATTGGGGAGCGAGAACGTGACCGACGACGCCCGCCGGAACCACCGCCTCCTCCTCCGCCACGACGACCACTGGAGCTGCGAGTGGGCGAAGAGGGGCGTCCGTAGCGGGCCATCTGTACGCGGAGCTCCCTGCCGTCTAGCATGCGACCATCCATGGCCTCCAGTGCGTCCTCGGCATCACGTTTGTCATAGAAGCTAAAAAATTAAGGACATGATCAACTAGATTCGTGTGTACTTTGCACATACGTTTATTTATATTTAAGTCTATATTTAATTGTAGGGCTTACGGTAAGTTGGCTAGCAGGGGTTTGGTAGGCAACTGTTGCAAGTGTACACATTCAATCTAGCATCCTTTTGCTAAAGAAGATGTACAGACTGAAAGCTGTTACACATTCAAAAGGGGCAAATAATGCAGGTAGATACAACAAATAAATAGAATAAGTGACCTTGTATCAACTTAATGTATCATTGAAGCCATATGTTATGAAACTATAACTTTAGAACTTATTATTTAGATGTAGTATTCTCTGTACGTTGGCTAGTAAATGTTGAGTAGGCAACGGTTGCAAGTGAACACATTTGTTCTGGCACCATTTTGCTACTGAAAGTGTACAGATTAGCAACTGATACACAATCGATGATAGCAAATAATGCAAATAGTTCTAATGAAATGAGAGGAATATTTGAGTTTAGACAAGGGGCGTACTTATTATAGCAGCTATATTCAAATGATATTTAAATGATTACTCTGAGACTTTTGTAATTTGCTTGCATACCCTGATTAATTCAGGGAATACATAACATTTTTCCTCAATGTGCTAGTTTTCAATGAAACATTATAAAGTAGATAGTGAAAGCGGATATGACGAGTGATTGTATAGCATGATTTTCGCAGTATACTTTCGGGAAATACATATATTTTACTCCTAGTATGTATGGATACATTTTAGGTCCCATGATAATTAAAATCCACCGCCGGCAAGTGAAAGTAACAAAACAAAAAAGACCTAAGACTTTCACAATTTTCCCGGAAGAGAAGTGAATGCTTACCGAACAAATGCGAATCCGCGGCTCTCACGTGTGTAGCGATCCCTGGGTATGTAGATGTCCCCCACCTCGCCGCACCGCTCGAAGACCCGACGCAGATCCTCCGGCGTGGTGCGATATGTGAGATTGTCGACCTGTAGGCATAATTACACGCGGATTAATTTACATGCTTTTGGAGAGGTTACCTAACCACACAACGTTGCCAGCCGGCCGCCATTTTGTGGGCGATTTAGTCGCATTTTACTTAGCAGATACTTGCCTTAAGCGAGACCATTCCATCGATCCGTGGAGGTGGACGCGCTGCGCCCAATCCCCCGGCACCACCACCGTTGCTCATTGTCTATTTGGATATTTGTTTTACCGCTAAAATGCTAATGCGAATGCTGAAAACGAGCCAAACTCCAGACGATTTTTTCACTACTGTTAAAATGGCGTCTGGCACGACGTTAGAGCTGGAACAACATCGATTGTAATTCGATACCATTGATGATGAGCTTAGAAATGTATTGAAACCCCAAGGCTCACTACACACTTATCAATATTTACAAAACTCGCATTACACTTCTATTATACAAAATAACTAAATTAATAATTATAAAAACTCACTGAAAGTGAATAAAAAATTATTAATGTCTAGTCACACATAAAACAAATACAGTTTGTATTTATATATGTACATGTGGACTACGTTATATTTAGCCTTAAAAAATTATATTAATCAGAACAAAGTACAAAAGCAATATAATTATTTATGTTGAATAATTTTAAAAGTATTAAAAATCTTACTAAAAAAATTTAAAAATATCTTAATACTTTGCCCCAAATCAATTATAGGCCACTGTGACAGCCAGCACATATCGATGCACCGATAACACCGCATACAAGTGGCAACCCTGACTTGATGCGTGGCTTAAAACGTGTAAAATAATAGAAGATTGCTAGTTCCGAGCACTGCATTTAGTGTTCAGGTAGTCGAATCATACCTGCAGATCACCAGGTGGTCACCACTGCCCCAAACAGGCGATAGTCGATCAAATTAAAGGGAATTCGAGTTCAACCCGAGTTGGCCAGGCTAGCAAAGCACAAACAA	13704216	13707806	SC35
1475	4524	ATTTTAATAAACATACATTTTTATTTGAAACATTTTTTTTTATACATACGTACACATAAATTCTTTTCATTTTTGTTGTTAAACTAAGCATGGTATATTTAATTGATCTTAGCACAAAGTAAAAGTAATTAACAATTGTACACTGAAAGAAGACATTTGACAGCGCGAGTTCAATAGCTAAATTCCTATCGAAAAGCGGAAGATTTGTACATATGGCGTTGGAGTACAGGCTTTGCCCAATCTTTCTCTATTTTGATTTCAAAAACTAACTCTAGGAATGTGCTTTGAATTATTGTTATGAAATACTCGGAACTGGCGTGTTTCATATGAATCTACTCCTTATAATTGAGTATCACGGATGGGTTGCACTTTCTTTTTTTTGTTGATTTTACTCCTGTTCGGATTTCTTGGCCAGGAGCGGAGTAATGGGCTGGTCTTTTCTGTTGGCACGCTCCTCCTCCTTGGCCTCCTTGTCGCCATAAATGTCCAGGTTGCGTCCGTAGTACCAAACGAGGTAATCGAAGAGGAGTCCCATAAAGGTGAGCACTGGAAGTTAGCAAGAAGGTAGAGAATATGTTATCTTATTACATATTTTGAATCAAACTTACGGCAGGATAAAAAGTTGAGGGAGTAACGGAAACGGGTCTGGTCGTACAACTGACAGTTGCCATTGCCATTGCAGGTCTTTGTCCACACCAGGCACGTGGAGTCGATGAGGCGGCCGAATATGATGGGTCCCGGTATGAGGGCCAGAAGGCTAATCATCATCAGCGCCAGCCCCTGGGCGAAGGACTTGTCCTCGTGGGCCACGGCTCGATAGTTGACCAATACGTTGCCCACGCGACCGGATGAACCGAACCAACTAACGATCATCGAGGTAATGGAAAAGGCCCAGAAACTCCAGTTGCAGTTTTTGGTACAAATGCCCGGTCGGATCACTGAATCGGAAGTGGATCTCCTGGTCCTGGACAGCAGCTGATCATCGAAGTCACCGTTGTCGTCCAGCAATGGCACTCCGCTCAGATACTCATCAAAGTACGTGGTGGTATCGAGTTCGGGTTCCGGAGTGGGTTGCAATAGATTCAGCAGACGCTGTGCCGCACTCTTTGGCGCTGGATCATTAACCACACAACTGCAGTCCTCGTACAACTTGGATGTGGCATTGTATCCACGGCAACCCGCATGACAGGCCGAGAAGAAGGTGGTGTCCGTTGGTTCGTGGCAGACGGGTGTGTAACTGATGCCCTCGCAGGAGCAGTTCATGTTGCAGTTGCTCGTCAGGTTAAGCCTGTAGTTTTAAAAAGATTAAGATCATAAATCATATTCAAGAATTTGCTAGTTCCACTGATACTTACTGTCCCGCTTGCGTCATGGAAAAGGTATTCGGGCAGTAGAGAAAAGCGTATGAGATCTGTCCCAAGATGGAGATCCCACCAACGATCACGTTCCACATGAGCACCTTGCTGACGCTGGGTTTCTTTTTGGAAAGCACCATACCCGAGCCAATCAGACCCACGACCATGCCCATGATGGATATGGGTCCAACGATCTTAAACAAATATTTGTAATAATAATCACAATTATGCAATTGAAATCAAGTGGTCATTTACAATCGTGGCGCTTTGCGCATCCTTGTGGAACTGCACCTCCATGTACTTGGTGAGAAAGGTCATGAAGCCGGAAGCACCCAGGATATAAAAGACCGCCGAGAGGATGTTGAAGATCAGCAGCTTGTTGCGCAGCAGTCTCATAAGGGCACGTGGAAAGTCCTTTAGCTTGGGCAGATCTGCATTGGCACCGGCCGCTGCTCCAATGGTATCCAGAGCGGCGTTGGAGGAAAAGCGGCTGCTCAGTGAGAGGTTCTCCTCCCGCTTAAGCTCCTCCTTCGTCTGACGGAGTGCCAACGGCAAATGGGAGTTTGTCCTTGATGCGTTTACTTTGGGCAATTGCTTGGGAAACAGTCCGATAAGACCGGAGAAGAGGCACATGAGGGTGCCCAGGATCACCCAGCCGAGCCACCAGGCACCTAGCCAGCGGGGGTCCTTGCTGTCGATCAACGGCGTCTTGGTTGGATCGATGAAGGTGTTAAGCGATATGAAACCGAAAAAGAATCCCACGACTGGTCCAATCATCCTGAGTGCCATGGCCACCGCCAGCATGAGCGGAGTGTTCGTCTTCTTGGTGTTGTCGTCGAGGTAGGTCTGTCCCAGGGAGTAGTACAAGGTGTTGCCCACGCCCAGAACGAACTGCGAGAGAAAGATGAGCACAAGTGGCACATAGGAGAACAGATCGTCACAGTCATCCTCGGTTTTGTCCACTCCACAGAGTCGCTCGGTCTTCACTGAGCTGATATTCTAAATATAAATAGGATATTAAATTGTGATCGTACTTGATGATGGCGCAGATAACCCACTTGAAAGGAGTGATCCGAGCCAGTAGTCCCATTCAATAGACTATCCTGGTACTCCTTGGTGAACTGCAGCACCTCGTGACCAGCTCCGTAGATGAAATGAGGCAGGACGAGTATGTAGCAGGACAGGCCGCAGAAGACAATGCCCCAGGCAATCCAACGGGGACGATTCCGCTGACCACCGATGTAGGAGAGGATAAGCGAGAGCATGATCTGCGAGATTTCATTGCCGCTTAGAATTATGCCTATAAAAATTACAAGATTCAATGTAATCAAAATAAAATATGGGGTTACAATAAGATCACTTCTATTAAGACTGTTTGTTGCCATATATTATCTTATAAATTTCCAATATTACCTGTCGTTTGGCTGGGAATCTTGAAGCGCTTTTCCAGCGTGGTTAGAGTGACGATGAAGTACATGTAGGACATCGCCTGAATGGTGCCGAGCAGCCCGTAGACGCCCATGAACATCTTGGTGGTGGCGTACTTCTGCAGCCAGGGCGGATGCCAGTTGGCCATGCCGCACAAGTAGTGTCCGGGCGGGCGGTTTGGGTCCCGACGCTTCACTTCCGCCATCTTCGATACCGTACCGCCACCGACTGCGGGATGCTACTGTCTAGTCTGTGGGAATCAGCACACCATCGATTGTGGGCGATAAGATTGCGGACACGGCTCTTCCTGATAGCCAGTGGAGTGATTGGTGATGATAGCAAACAATCTGCAAGGGACACTGGACTCTTGTAAATCAGAATGCATTAGGGCCACCTGGAAAAGGGTTCCTATGCGGAGATTCAATTTCATCACGCTACGGGCCAATTACAAATAACTCCGGTAATCATGACTCTCCGGATCGAGAAACCATCAAATATCGTTTAGGGCATATAAAAGAAGTTGATAGGGTAATTCGCGGTACTGATTAAGTGTCGATAATGGCGTCTACTCAAGATCACATTGGGTCTAGGCCGAGGCGATTAGATAAACCGGAGTTCCTTTGCCAAATATACCAAATATACGATATCTATATGGTCGGGGGTAGCTTTTATAAACAGCTATATTTACCGCATAACGATGACCACCATCTCTTCTTATTGGCCAAATCACAATAATCACTAAATTTTTATAAAGATTAAGATGGCCAAGGCGAAAAGGACCTGCAAACTATGTACTTCCAATTATCGCTACTTGTCAATCAATCATAATTACGAAAAAATGTTCGTTTTTACAGGTAGCTGAAATCAGTTTAATGAACTCAGACCGATGGGCTACAACCAACTGATGTTAGAATTGTAGTATGTTCCGTAATGTAATTCGTTGCTTATCATCACACCGAATTAAAAGGGTATCTTATTGTGACTCAGTCTATTTCATGGCTATTTTATTTGTTTTCAGCACCAAATGTGTCTGGTGCATAGGGCTTATCAAAAATTTTGATTTGAAAACTGACGTGATTGATTACTTGAATAAACAAAAGGTTATGGGCATTCAAGTTGTAACGTCCCACTGGTCATGATTTTTCATAGCTTATGAAAACTATTCTTGTGGGCCCAAGAATGGACATAAATCTTAATTAATTGCATCGCCAGGTGTAATATGAACCATTCAAAAAACCTTCTTCTTGATTAAATTCTAAAGATATTTACTATTTGTAGATCTCTGAACTTGTTTTAAGCCAAACTGAGAAGTACTCATAAACCTCCTTTAGATACGACTTGAGTCCCTTGTAAATGAATTGTAAATGGACCCTGAAATCCATCGAGTGCATCCGTAGAGCTGAGGTTCCTTCCGCATGGTGAGCTACCCCAATGTCGAACTACTAGTGCCGCCCCCGAAAGCGCCAATCAAGCGATTACCAGGCAGGTGTACGTACGTTTCCAGACGCGAGTGAAGTGCTGCTAACTATATGGTGCGCATATTATCAATTGCCAAATAGTGGTGGTCACACTCGTACACCGTACAATCTAATCGGCACTTATGCGATTAATTAAATTGCCGCTCGAGTTCCTTTTTCGCAGGAACCGCTCCCGTTGCAGCGGCCAGTTGAGTGGACGAAGATAGTGTTGGCCGATCCGATCCGATCCGATCCGTTCTGAAGCGAGGCGCGAGTTAAACTGA	13708461	13712984	Oatp33Ea
1476	2053	AGAGAGTATCTCAGAATATATATGTACATATATATACCTGCACGGCATATCGTAGCTCTTTGTTTTCTTCGTGCAGAGTAGCGGCTCAGTGGAGAGTTCAGGCGATATCAGGCGGTATGGACAATACAAAACAGACAATAGAGAAACGCGACAATGACATTATTATTACGATCTCTAACCCCCTGGGCTCGTCGCTAGCCGCTGCCCACCATGCGATTAGAATTGTAAGCAAGTGAATTAGCAGAATGTGTAGGCTACTACTGTGCCGCATGTGCATCAAAGAGCGTGGCCGAGGGTAGCCACCACAGTTTCTAGTTGTGCGCCTAAGTGTCCGTCTTGATGTGCAGGTCAGGATCGTTGGCGTTTTGCATCAATTGATTCTGACCAATCGAGAGTAGAATGGCCAGGCCCATCCACAGTATCGCAGCAATGATCAGCACCACGAAGATGGTCTGCGCCATGGTCGGTGTCATGAGTATGGAACAGTTCCAGCAGGGCTTCACCTCGTATTGCAAGTCCAAGCCATTGTCCTTGTCTGCAAGAAAATTCAAATAATCTACAATGGCTTTTTTTTCGAGATAAATGGGAAGCAATATAAAGCTGCAAAGGTCGCCAAAACGTATGCAACGAAAAGGAAACAGCAGATGTCTTATTATGTACTAAAATAAGTATACCTTGCTACATACCTTGCCACAGGATATCCAGATGAAAGTCAAAGAAACTTAGACGCGACGCCTCCGAGGAGTAGACAGTGATGTCCGTGCAGCAAAGACTGAACTCAAAGCCGTAGAAGTAGAGATCGCGTGGATAGTGGGTGTTGTTCATGAAGATCATGCGCGTAAGGTACCAATTGCCCTGCGATGGTATTAGCTCCACGATTAGCGGACCTAGTTCTGTATTCAGCACCATCACAATGCCGCCAAAGATGTCATGGCTATTGAGCAGGCCCACCTGCAGTGGCTCTCTTCCCTGGGCGAGCATCACCTCCGTTCGATTGAAGGGGGATAGCACGGAGCGCTGCTCCTTGGTGGCCAGTAGTATGCTGCGAAAGGTTAGAACGATCATTTCGTTACGCAGCACGGTCATGTTATCAGCCTGGCTTTGGCTGATCTGATGCGGCTGTAATTCCACCTCGGTATCAGAGTTGCTCGGCTGTCCATCGATTTTATTCTTAATGGACATGTGTTGGGTCTTCTGGGATTTGCGACGCTGGAGGGCTTTGTCCTCCTCCGTGTAAGCGGTGTACACATGCACCACCGGGCAGTCGCTGAACTGATAGGTTGCCACCGCCATAGCAGCATCTGAAATAATCAATTTTATTTTATAAATACAGCGGTCAAGTTGTAAAATTTTTAATAGCTCACAAGGTCTTAATAAATTGCTGAAATCAGTATATACATATATAATAAATTGAATGATGCTATATAGAATATATGTTATTTCATAATTAAATATTTAACCTACCGTGAGCAAGCAAATTGCGATCGTTAAAGCTGAATGCGTGAATCTCCCCTTTTTGGCATGGCAACTCCATTTCCGCCTCCAAGCTGCCCATTTCTGAGATCTTCGGAATGTGCCAGATAATATCTCCTGTCTTTTCAGCCACCCGCTCCACAGCATTTAGAGGCTCCTCCACCTGGCTGTAGTAGTTCATCGGCTGGATCTTGGTGAGATAGGGAAAGCACAAGTCACAGTTTATATCCTTCGCCGCAAGCTTTAATAAAAGGATATTTAATCTATAAGAATGCTCTCAAATAAGTGAGTTGTAATCTACCTCCGAGGCCAAGTAAATAACTATCATATTATTCTTCTGCAGATTTCGTATGATCTTTCGAAACTGCGCCGTTGTTACAGGTTGAAAAATACTGGTGGCTTTAGGGCTGTAAGAAAGCGCCTTTATGGCAAATAACTTATATTTTTGATTGTTTAAACTTACGTATCGACGCCCCAGACCAAAACCGGTGGTGAACTAGTCACTGGGGCTGAGCCGAAGGCGATAGGAACTATCAACAAAAGACTTGCGATGAAATACATCTTGAATTCCCAGTAGCTT	13714262	13716314	CG5421
1477	3564	TCAGTTTGCTCCCGTTCCTCATTTCGAATAGACGTTAGTGCTGTGTTAACGCGGCTAAGATGCCAACGTACCACGGCCACTGACTAATGTAATCAATAGAGAATACAACAAGCTAGTGAATTGAATTGAAGTGGTGTAGTGAACATAAACGAATCCGAAATCGAATCGAATACGGAATATGGCGCATAATACGCGCAACTCCGATTTATCGCAGATAGCTGTCAATGCCAACAATATACCCGATGGTGGGTGACCCAAATCCCTGATTTCCCCTTTACGTATACTTGATATAGAATTTCTACCCCCTTCCCACCACCAAACAGACAGCGTCGATTGTGGCATCAAGGGTCTGGGATGGTGTCGCGGTCCCGGATGCCAGAAATATGCCCGACTGCGCACCTTCATCCTGGTACTGGCCATCTCGGGAACCCTACAGGGCGCCTGCGAATCCTACTTCCGCGTGTCGGCCAAACAGGCTTCCTTTCAGTTCGGTTGGAATCCACTGATTGTGGGTGAGTAAGCGAGCAGCATTATCGCAAAAATGGGAAAATGCTAACCTGACCAGGGAAATATAATTGAGGTGTTGGCCCGGTTCTATGTGAAGATTTCAGTTATCTTATCAGTTTTGCGATATTCTTGACGATTGCCAGTGTCTGGGAGCTGGGGGTGCTCTCTATTTTCCAGTAGTTTTCTTAAATATCTTTTTAAATTAAGAGGTATAAAGTAAATTACAAAATATTAAAACAAAACTGAGCTGTATTATGTTATGTATGTATGTTTATCAAGGTAATCAATTAAATAATATTCTAACTACAATATTTAGTTTTACCTTTGTACACTGTTTGGTGTATTGGTATTTAGGTATCTATTCGTCATTGTTTTGATAAGGAGGGAATACATTATGGTAGTAAAAATTGCCGCGTAATACATTTTTTTTAGGTTTTTGCAAATCAACTGAAAAAAGAATTCGAACGGAAGTGGCTTTTACCTCAATGAAAGTCCGTTCTTAATCATACGTCATATCTCAGTTGGTAAACTGGTTATATAGAGTTTGTAAGGCGAATTCCACGAAAGCGTATTACTAACAAACTGTTTTATTCTTTAAACATACAGATTGGCTGCTGGTGGCCAGTGGATTATTCCAGGCGGTCTTTGCGTTGGCTTTCGCCTACTGGGCGGACGTCTATCATCCCATCAAATGGCTGGTGGGAACTCTGATGCTGCAGGCGGTCACCTGTGTGGTGGCTGTGATTCCCTCCATTATGAACTTGTGAGTAACTTGTAAAAAAAAAATACTTCATTAGCATTTGATTTCTAAAAAAAATAATTTCTTACAACTCTCTTGCAGTGCCGATGGCAACCAGGCAAAGGATGCTCTGCTGGATGCCAATATGTGCGCCACATCCTTGGCACAGTTCCAAAGGCTCACACTGACCGAGGCCCAGAGCAGCAGCCTAACCCTTGCGATGCTCTTCGTTCTTCAGCTGGCCTTGGGAATGGGAGGATTGGCCTACTACACGCTGGGGGTTAGCTACATCGACGACAACTCCCTGTCCCAAGATAGTCCGGCGGTGATAGGTGCTGCTCTGGCTGCGCGCGTATTTGGCCAGCAGGCTGGATCCTTCCTAGTGCTTGGCGTTGGTCTCACCCATGTGGGTTGGTGGCTCGGTTGGGTGATACTGGCACCCTTCATTTTCGTGGGCGCTGTGCTCCTGGGACTGTTTCCCAAACGACTGCCAAAGACCGTCATTCACCAGGCGGCGCAACGGATCATTGAGCAGTCCAGCATGCGTAGGTTTGGCAGCCAGTTCTCAACATATATGGATGACTCCGATTTTTGGCCATCTCTGAAGAGGCTATTCAATAACCGCCTACTGATGTTCAATCTGTTGAGCATCATGTGCGTGCAGAGTGCAGTCGTGAACTATGGCCTCCAGGAGGAGAGCTATCTGCAGAGCAGATTCTTTTTGCCCTACAACGAACAGGATGGCTTGGCGGCAGAGTGGAGATCGGCATTCGTTTCCTATTTCCTCAAGCCGCCAGTTATGGCATTGGGAATGCTGATAAGTGGCCTGGTCATCTCGAAGGCCAAGTTATCTGCTCGTAAAATCACCGGTATAAACATAGCCCTCAGTATACATCTGGTAGCGATTTTCATCGGCCTGATCTTTGTCCAGTGCGATGTGGGCGCCATTGCTGGTGTGGAGGGTGGTAAGCTAAAACAGCCCTATTGCTCCAGTCAGTGCCTATGCACACCCACTGCCTTCATGCCCGTGTGTCCGGAAAACAGTTCCGTCACCTACTTCTCGCCCTGCTACGCGGGTTGCACCAAAAAGACCACCATCAATAGCTTTCAGTTGTTCGAGGGCTGCAGCTGCAGCGGGGATCAGTCCTTGAATTCCACTGGTCAGATGAGGGCAACCGCTGGAGCTTGCAGCTCCGACAATTGCCAGAGTGCCATCATCATCTTCCAGATCATGAGCATTTCGGTGGCATTTCTAATGGGCGTCGGAGCCATAGGAAAGACGTTGATCACACTGCGAGCTGTCCTGCCACAGGATAAGTCATTGGCCCTGGCCTTTGAACTAATGATCGTGGGCCTTTTCGCCTATGTTCCAGTGCATCTCAGCTACGACATTGTCACCCGTGAGTGGAATTTAAAAATTGAACTTAAATATAGTCTAAGCTACATAAACTTTCTTTTGATTAGGTACAACCTGCGTTTACTGGGCACCCAACTACGAGCGCTGTCTGCTGCGAGAAACGCCGAAGCATGGCAACATCCTCGATATTCTCACAGCCTCATTGATCCTGGCCAGTGTGCTTTTCGACATACTCGTATACATATTCGCCAAAGGACTCAATCTTTACAACTGCAAGGTGACGGACAATAATTACACACCCTCTCTGTACGCACCAATTCCGCATGAGGATGCGACAACGTCGCCCAGTGCTCCACGTGGAGGAAGTCCAGTAACCACCACCACCACCTCATCGCCCATTCAACGCAGAGATGCCGCTCCAGAACCACGGACAGAGACAGCGGTATTCAGGAATCCCAGTTCGGTGACTACTTCATCGGGTGGAGCACAGAGCATTGTGGAGCCCAGTGAGAGTGGGGTCACCTATGCACAAGTGGTCTTTCCACCAGACAGACGTAAGCCAGATGATGGTAGCACCAGTCCCAAGCGGTTGGCCGTCCCAGCGAACGTACCATTGCATCTGCTCTCCGAGTCGGACGTTCGCAGCCAGTTGGGCAACCTGAAGTCCTTCAATCCTCCCAAACAGGAGGCGGACAGGGGTCTAGACACTGTAGACACCGACGATGTGGTGGTCACCCAACCGCAGGTCCAAGCTGTGCTTCCGATAACCAGAGACCTTCATCCAAACCATCAACCGCAACCTGAGAGTCCGAGGCCACAGAGCCCAGAAACGGACTTCTAAAAGGGGTCACACAAAGTATTCTAATATGTTTTTATTACATTCGTAAACTTAAGATCGATCCAATGTGCCAAGACAAATCATAAGAACAATTAAAGTTATTCTTCATTTCATTTAAAAAGC	13735043	13738606	Oatp33Eb
1478	1288	AGTTTTTATTTGCCAACCATGTCAATCACAACCATTGGAGGCTACCAATTGGGCAAGATCCTGATCGAAGGCAAGACCAAGAAGGTGTACGACCTACCGGATCATCCAGGATTATGTCTGCTGTTGAGCAAGGATCGCATTACAGCTTTTGATGGACTCATGGCCCATGAGCTTCAAGGCAAGGCGGCTATCTCAAATACCACAAATGGACTGGTTTTTAGGCTACTCAATGAGGCGGGAATCCGAACCGCTTACGTGGATCAGTGTGGCGATAACGCTTTTATAGCACGAAAATGCCAGATGGTGCACATAGAGTGGGTGACGCGTCGTTTGGCCACCGGATCTTTTATCAAATTAAATCCGGAAGTGCCCGAAGGATATCGATTTGCACCACCAAAGCAAGAGACTTGCTTCAAGGACGATTCTAGTCACGATCCCCTGTGGTGCGATGAGCAAATTCTCTCCTCGAATTTTGAGTGCAATGGCCTAATAATTGGCGCAGACGAAGTTCAAATAATGCGACGCACTTCACTAGTGGTATTCGAAGTTCTCGAAAGAGCATGGAAAACAAAGAACTGTGCCTTGGTGGACATGAAGGTTGAATTCGGTGTGGACGAAGATGGCAACATATTGCTGGCGGACATAATTGACTCGGATACGTGGCGCATTTGGCCGGCGGGCGACAAACGGCTAATGGTGGACAAAACCGTGTATATAAATTTGGATACAGTAACCGATAGCGATTTGAATACAGTCAAGCGCAATTATTCTTGGGTAATAGAGCAGCTATCGAGCATTGCGCCGCCCCAGGACCATCTGGTGGTAATCCTAGTGAGTAGTGAAATGGATGTGGAACATGGCGAACAGATCGCCACCTGCATTGGATCACTAGGCATGAAAGTGGTGCTCCGAGTGTGTTCTGTTTAGCGAAAATCCCGAAGAAGCGCTCCAAATTCTCCGGACATTCGAGGCGGTGATTAATAATCTGGTATTCGTGACCGTCGACGAGCGATTAAATAGTTTGGCCAACGTGATTTCGGCCAACACCAGTTTTCCGGTGATCAATTGTACGCCCATTCAATCCGACACCATGTTTATGAATATGTGGTCCAACTCGAATCCAACAAGTGATCCGGAGGCAGCTGCTAAGCATGTGGCGTCTTTACTTAGCTTGGGAAATTTTATGATTTGGTCCAAGCTGCGAGTAAATCAGCTAAACAAGCAAATCGCAATCAAAAAGATCGACACAAAGCTGCGTGGCATTCGTCACCCTCCCAAATCATATTGA	13739252	13740539	CR17024
1479	91072	GGTTTTCAATATAGTTTTATATTATCCTTTATTTTAATATAGGTTGTTTGCAGTTATTTTGTTTAGATGTATTTTAATTATTTTTGCGCTTACAAACTAATTAATAAATTAATAGTTAGCTTAAAAAGAGGCTTAAGTCGTAAAACTCATAGGAGAAGAACTAAACATGAAACGCATGAAGATGGTTCTCTGAATTGAATACAAAAATCATAAAGGGAAATACTTTTCAACAGAATTACTGTGTTCGGGGGATGTGACATTAGTCTGTCCTGTCCGTCCGTCTATCTGATTTGTCTGTCCATTGGTGTTTGCCCTGTAGACAGCTAGTTTTCGGCACTTGGAGTTGGAGTATCATATTTGGTTTTAATCCCTTTTCATTTTGGATGATAATTTTCTTGTTTAATCCACGCTAGCCTTAGACAATTTGCGTCTCCGCAGGCTGCATTTTGTGTTCTCTGGGGCAGAATCGTGTGCCCTGCCCCAAAAACGAGTGAGTGCACTTTGGCATTGCAAAACTGGGCGTCTACAGGGCGGCCAACTTCGGACAGGGACAACTCTGGGAGGCGGGAGACCTCTTTGGAGATTGGTCCGTTTTTTTTACTGCTGCAGCAGTTCTGGATCTTTTTGTGGTTTTATCTTGTGGTCTTGTCGGTCTAAGAGTGCGGGTTGTGAAACGCAATAGTTAATGTGTAGAAAATCCTATAACAGATTTCGTATGAACATTAAGGAATTTTCCAACTAAGAGTAATCCAAAATTATCGACTAAATAATTTTAACAAAAAATAGGACGAGTTTGTCTTCATCTTACAATTTTAGCTTTTCCATCATGTTGATTTTGTGTGATTTAAATTTTTGTTGCAATGTATCTTCCTCGTCGGCGACTTTCGAAGTTTGTTCTCAATTTTAGTTTTTAGTTTTACACAATATTTACAGATATTTTTGGGTTTTTTGTTTGCAGATAGTTTTTAGAGTTTAACAAACAATTTTGATAAGCTTTCTTTTTCTGTTTGGCTGTTGTTTTCTTTCTTTTTTTTTTTGAATAGCTATACAATCTTTGAAATATAGCTTGAGAATATGCTAGAATTACTATAATTTACTACTTTTTTTTTTTGTTATCCATTGTTTAATTTGAAACATATTCATATTTATGATGTAGTTAATATTTCCCCTTGTATTTTTACAATAAAAGTTAGGATTAAAGGTAAATTATAAAAATAGCAGCTGGCCTTTTCTTGTTTCATTAAATTGTATTTGTATTTAATTTATCGATCAATGTTGAATGTTTGGAAATTTGAATCCTACTTTCCTGTCCTTTGCTTCTCGGGTTTGCTTTTGTTTTTTTTTTTTACAATTTACATCTTATGTCTCTGACTGCACAATGCAAATTATCACATATTATTTCATTTATTTTCCCTTCTGTCCCTATTCATTTTCTGTGTGTTTTCCCTGGCACTCTAGTACACTTTATCGATTTGTATTTTTGCATTTTCTGCTGCTCTTTTTCCCCGTTGGCCAAAAATTTTACTTTCGTCAAGTATTATTTTGCAGCCAGCTTTTGGTGAGTTGGTTTTGTGGTGTGGTGTTCTGGGTGTTTGTTTATGATTCTTATGTTTTTATTTTCGTAGCGTTAACAACGTGGAAACAAACGGGTAAACAAAAATAAAAGGTATTAAACAAAAATGTGGAGGCGCAGCAGCGCGATATTTAAAAGAACTCCTATACTCGCTTCGAGTTAACAGCGGACGTTAACAGCGCCAGCCGCAGCCGCTGTTAGCGTGCAGTCTATCTGTGTGTTTGTGTGTGTATTTCGTATGGATGTGTGTGTAAATGCGTATGAGTGTGTGTGTGTGTGGTGGTCTGTATGTGTGTTAAACAAATATCACAATCGAGAAATTAACAAAACGGCGGCTGCAGCAGATTAACAGCCAGCAACAACATAACAATTCTTAACAGCAGGCTAGTCTACCTAACACGAACTTAACATGTTTGGGTGAGTCTGCCTGCCGCTGCGCTGCTATTGCTGTTCTTGTTGTTATTGGCCTAATACTTTCGCTGCTCTCCTCGGCCCCGCCTCCTCCGACTAAGAAAGAGACTGCGGCTGAGTTAACATTACGGTTTTCATTCTTAAAAACGTTCATTTCCCCCCACACACACCACGGTGCGTGGGCGCCTTAAAAAAAACAAACACTGTGTGTTCGGGCCACAGCAGCAACTGTTTAGGACATGGGACCATTGGCTGTGACTACCGATGCTGCTGCTGCCGCTGCTGATGTCACCTGCTGCACCTGCTGCTCCACCGATACCGCTGCTGACTCGACTGCACTGCTGCCGTTCTCGGCGCTGCCGTTGGGAATGCTCGTGGGTACCACCGCGGACGCTGGACTGGTGGCCACACCCGTTACCGCTACCGCTCCAGCGGCCTGCTGCTGAACTGCCTGACCCGCGGCAGCTGGAGCAACGACACTTTGTACCGCCGGTGCCGCTTGAATGGCGGGCGTGGCCGGCGGTGCGGCGAGTTGTAGCTGCAACTGCAGCTGCTGCAGTGTCTCCTGCGGGATGTTCGACTTGAGAATGCTGTTCTCGAGCTCCAGCTTGTTGATCTTGTCCATCAGCTCGGAGATGCGCTCTTTTAGCACTTCCACCTCCTCGCGCACCGCTATCATGAGATGCGACTTGACCAGATCCTGAAAGAATAGAAAGAGGAGAAAGGTTCTGTAAGTATGTTGTGCAAAACAAATATTGGCTTATCTTAAGTCGTAACATCGCTAGATCTTAGTTTACGTAAATTTAGCACTGCAATTATAAATATTTACCCCAAAGACTATCAGTGGCATAGTGTTGACTTAGCTCAACTTACATCCTGTTGCCGACTTTAAAAGAGCGTTTACGAGGGTCTGACTCATTGCTGAGATTCAGAAAAGCCACCCATTCATAAATCACATTTTGTGCCAGCAACGTGGCGAATGTTTGCCCAATGTGGCGTGTTCGCGTTATATATTCGCTTTATTTGCTGTGTAAATGCAAATGTAAATGGTTCGCCGAAGAATCAAATGCTTTCGTGTCATTGTCAATGCCACAGCCGCAGAACACGTCATCGAGACCGAAACACATCCACGACCTCACCTAGCTCGGTCTGGCTCACCTGGCTGCCCAATGCACCATATGAAAATTTAATAAGCCCATTAAAGAGGCAGGTCAAAAACCGAAAGTCGAAAGGAAAACGCGTGCAGACGAATAGAATAATCGTTCGTTTTCTATGCATTTAACGGCACGTGTTCAGGTGATTTTTCCCATGTTTAATGTGAAATGTCAACAGACCGAACGAACGGTTGTGGTTAAAAAAGAAAAGGGGGCAGAGCAGGCGGCTCTTGATTTTGGGGAGGAAAATGTTGCCTGCGGCAGTTCCGTTTCGCGAAAGAGTTTTCTTTCTTTCTTTCTTTCTTTCCCGACTCGACTCTTCACTGCGATCTCTATAAATAGTCACAGCTCGAATGCTTTCGTCGTCGTCTTCACTTTCAACAATTTCTTTCAACATTTTCTTGTTGCTGTGGCCTGGTTTTTTTTTTCAGGCAATTGCAACAACTAAAAGTTGAAAGTAAAAATCGCACAAAGAAAAACCCACATAATCGGCAAAAGGATATGAGGTTTCGGAATACATTGAAAGCGTATTAAGAAATCGTGCACGTCATTATGAGAAAATCGCTGGGGCAAAGCGATGAAAAATGTTTAAAATAAATATTATATTAATTACAGAACTCTGAACCCCGCACGCTGAGCATTTCGTGCGTCCTCTGTTCATTATTCATTAGTCATACTTCAAATTCTATACGATATAAAAAGTATATGTATCTAAAGAGAGCATGAGCAAGGGGCATGGAAAGCCATCGAAAAGTCGCATGTTCTGGCACCAGTGCCAAAAGCAATCGCAAAAAGAAATCATATTTTGCACGTTTTTCGTTCGGCTGTTTCGAGGCAGGCAGGCCAATAAATAATGTTGATAAAAATACCATATTGTATTTTTAGATACCTTGCTTGACCGATCAATAAGTGCAAAAATTACCAAAATTAGAAGTCAACGAGGGTGAGAAGATATGATAAAAGTCGACTCAAAAAATACAATAGGCCATTAGCAACCGCTTTGAACAAATGCAAACCGGTTGATACCGCTTCGAGTTGTTAACAATGAGGTGCAAAAATACATATGTATGTGTAAGATAAATATATATATATATAGCACATAAGGGAGGGCCGAGTAATTTAATTGTTCAGAAATCAAGGCAGGTGGTGTGTCTAAAACTCGGCGTTTCTAGCATTCTATCAGCTTTTTGCACCGTCTCGAGGATTTTATGATAAAAATCGAAGTAGATAAGCGTACGACGGGGTTATCTACGGTTCAGGTAAGGAAAAATAAATGCTAATTATACACACTCGGGGAAAGATACACACTCTCGAGCTGAGGAACAGATAAAGAGAGAGAGAGACACCTAGGTGGAAAAGCGGGTTGGGTTCTCCTGCTGGGGTCAGGTCACGCGCTTCTCCAGAGGTATCTCTGCTCTCCAAGTCTCCTGCAGTTCTCATTTTTGGTTTTCTTAGTGTTTTTTTTTTTCGGTTTTTGGTTGCATTTCTCAAACAAACATGGCGGACACCGCATTGAGGTTTTATTTTTCAATTTTGTACACTTGTCTGAGATCCTTAGGTAGAAATTATAAGAGCCTTTGTTGCTAAGAACAAAGGACTCGGCTTCCTCCGTTTTTTGCTCAAAGCAAAAGGAAGTGGTGTCTCATTTTTTGCACTTAGCTTGGAGTAATTTATCAGCGAAAATAAATTGACAAGTGACAGGCACAAGTACGGTGGTTTTTTCTCTTTTTTTTATTTTCGGTTGCCTTTTTGACGACATTGAAAAGTCGCCAGAAAATCGCGCAGCCTCACGAAATGCGATGAAAAACGAAGGAAAATCGATAGAATTGCATCTAGTCAAGGTAAATGGGGTTCTTTTTTGTTCGGTTGGGTAAGGGGGGTGGGGGCGCTGGTTGTGCGAGGTATACATACTTTTGCATTAGGCACCATCACATAGCAGGGGCTGTCGTAGCCCTTCTGCCAAATCTCGTATAGCCAATTCTCTGGCTGGCGCAGCGACATAGTGCCCATCATATTTGGCTTTGGGTTTTTTTTTATTTTTTGATTTTCACTGGGTTTTGTGTGTATCAATAATTTTTGGTTTCTTTTGCGGAGATTTTGACTTTATTCTCCCACTCTTGCACTTTTCAAGTATATTTATGTATATCAGTTTCAGTTGGATCACAGTTGGGTTTTATATATTGTATTTTATGTAGTATTTTCACTTCTTTACTTGCGATTTCTCGTCGGCGCTGTATGTGTTTGTATGGCAAAAGTTTAGCAATAACTGAGTTTGCTGTTCAGCTTTTTTTTGAGATTTACGAGACCGGCGCAGAGCTTTTGTGATATTTTCGAGCTTTTCTCGATTGAATTTACTGCGATTGGAGTGTTTTGCGTCTGCTTGTAACGAATTAATGTAATTCACGAGTCTCTGGTAGGCTTTTGTAAAGTGTTTTTTTTTTTCAGTTGGTATAAAAAGTAATTGTTTTAGCAGTGTATTTTTTTTTTCTTCTTTTGTTATATATATTAAAACTGTTGCCAGTTATATATTTGTTGGCGATGTGGCGTGTAGCAAGTTGTACTGGCGACTGAACGTCTGCTTGCAATTAGTGCGGATTTTATATGAAATGGCAGTGCCTTTTGAGTGAAAGAGAGTGCGCTCTCTCATTGCGCAGTGCGCTCTCTGCAGCTCTCTTCTGTATCTGTATCTGACCACCGGACTGTGGGCATATCCATCAGCATTTGCCAGATACAGAGATACTCAGATACTCTCTGTTTGTTTTGACGCGTGTTTTCTCATCAATTTACAAAGACTGCCACTATTTATTCAATCCACATATATGTATATTTATTTGTCTTTGGTGCCCCGCTCATTTGCCAAAATGTTTGCCTGAATTCCCAAACAGCCAGCCGGTTTTTTTGTTATTTAAGAAATATATACATATGTTATTTTTTTTTCAGCCTCAACGACGCAAAAACTTTATGACACTTTTGTTTATCACTCGCTCACCAGTTCTCCCGTTCGCTCTTTTATTTTCTTATTTTTTTTGTTTGTATTTATTTTATTTTTTTGGTTGGTTCTTGTAGATACTTTTTCGCTTGCCACGCGGTGGTTTTCGATTACTTCGACATTTCTCTGGGAATTATGTGTGTATGTGGGGTGGGTTTTCTTACCTTTTGCGCATTGCGTTTTCCAACTAACCGAATTAAGTCGATTGGAGTCGACAGTAAACAAAATTCCTCAATAAAATTTAATACTTCACACATGAATGTGAGTAAATATGTAGCGCAATACAACAACTTCAATTTATAAGGAAAGATATTCAGCACAAAATTCCCGTTCCATCCCATTATATTATATAAGAGTAACCACACATCTTTTTGGATTTTCGATACTAAAAAAATATATGGGTAACAGTAAAATATGTATTGTCATTGAACAGAATATCACATTCTGGATTTTTATCGCAGCATTATAATATCAATGACAATGACAAAATTGGAACAAAAATTCAAGGGCTTCGAAACTTGGATAGAGTTGGCTGAAGAGCCCGCAGAACAAAATGTATAATATACAATAAAAACGAGCAAAACATGAATGAACGGAACGTATCGATTTCATGCGCATGTTGAAGGAAGCGTTTTCTGTCAATCCATACTTGCATGCCATATAGATTTCAATCTATATAGGAACGAACAATAAGCTTGACGCATCAACAACAAATTGTTGAACAAAAACCGAAACAAACATCCGCGTTAAAAATTAAAAAAGAAAAATAAAAGAAGACAACATTTTTTAGTAGCCGCCGGCGGAGAAAACAGCAATTAAATGCACATTTAAATAAACAAATGGCATGCTGTAAAATAATAAGTCAACAAATTGTAGGTGGGTAGGAAGAGAAGTTCCTTAATTGCTACACAAACTGCGTAGATGGGATAAAGTTGGGATCGTCATGGGTGGGGTGGTGTCGTATTTGTGGATTGGGGTTTGGGGGTGGTGAAGGGCGGTCGCGGAAGCTGAGAGTGCTGAGTAAAAAGAGGCATCTGTTGAAGTTTTTTTTTTTTGAGGAACTTAAGGGGCTCTAATTGCCTTAATGGAGAAAAACGATTCCGGATGCAAAATACAAAAACCCAAAGTTTCTGTTCACTTCCGTCGCTGATCTTTAGAACTTTCAAGAATCTCTACCTGCCCTACTAACTTAGTAACATATACCAAACCAGGGATGGCTATGTTATCAATTCGTATTACTAACTTTAAGATAAGCAGCTCTAGCTTATCATTGTTATCATTGAATGCGATAGATAACTCAATGTAAAGACGAGGAAGTCGCCAAGAAAAAACGTCTCTCATTGCAAAACATTCGGAAAATTCTAAAAGCCATTCAGAAAACTTTCCTACACTGCTGGCTTATGTCAGTTCTAACAGCTTTTCTGATCACACAGATTTTGCATGCACTTTGTTGACGACTGTGTATGCAAACAAAATTCATTAAAGTGACACATACACATATTGCAAACTAAGTCAACAACAAAAACAATGCATATTCTTTGTTTCTGTATTTGTGTTTTGAATCAACAAATGAAAATTTCGAAATCGTCGCCGAGTCTGGCAATCAATAAAAATTGAATCGCAATCGGGTAGGGGGAGGTGCGAGCGAGAGGGCAGCCACGATAGAGCGAGCGAGCAACAATAACAAGTCCGAATGTTTTGTAACAGCCTGATTCCATCCCAAAGTAGGGTGTTCAGTAAAGAGGGGGGTATGCCGAAGAAATCATCAACACAACCACCCCCCACCAAACTTACACTCATAATATAAACATTTGTACACATGCGGAAAAGTTATAAAATATTCGAAAAGTCCGAAAGAAATTAAAAATTAAAAATTAAAAAGCGTGTGGAAAATTACAGCATTTCTCGCATTTCTCTGTTGTTGATTTCGTTGTTGATTTTCGCACGCCCCCAACACGTGTTCGTATGTGTGTGGTGAGCTTTGATGGGTGTGGCCATTGTTGATTTGTTGTTGAAAGGATAGTTTTGTGTGTGGTTGAAGGCACAAAAGATAACCGATAATATAATATTTGAATTAAAAATAATTATTATAAAATTAGGCAAAATATTGAATCATATATCTTGAATGATAAACTTTCAAGTATTAGGCATTCGATTGTTCAACTATCAATCTATATACCATATTATACATATATAAACCCGAAATATCCATATCCATATTAATTTGACTTTAAGTCTAGCGTGACAAGAGCTAAGATTAAAAGCTCATGTAACATGCAACACAATTAAGTCTGATTCATTTAGCGGCGCGTGTCATCAAGTTGCGAGATCAGCGGGGGAAGAGTCGTGATTTCGTGTGGGAAAATTCGTTGCTTTAATGGCCATTTGTTTTTGTAGTTAGTTTTAGACTGGACTTTGAGGCCAATTTGAACGTGTTTTAATTGGTTCCATAGACCCAAGTGATGATAAGATAGGCTGTTATCGCCGCACAAAACCTACAACAACCCCTTGACAGGTTGTCTAAGTTGCAATCCTCACAAAAACAGGGCTATAAAAGGCAAAGGCAAAAGCTGGAGCAAGGGGTAAAGGTGGGCCCATCAGTCGCCGACATAATACAAAAATCCATAACAAATGTGGTAGCCCAAGCAACTTTAGCAAAGCGAAAGGGAGTGGGTGGGACGAGGGGGATATAGGTGCGCGACAGGCAGTCTCGGAACCAGTGGAAATTTACAAGTGTTTTCCTCTACTCAGTCGATCAAACGTGTAAGGTGCGGAGAACGCTGAAGAGGGGGACACGGAGACAAAAGGCAGTTTATTATTATTTATTTATTTATTATTTATTTTAGGTAACAATTCAAATATCAAAAGCCCTTTGACTGAGTTTTAAATGGGCACTGGTCTCAAGAGGAGACGCTCAAAATCTCAGTGGAAAATTTATTCAAATTGATTGGTAAGTTTCCATGGGCCACAAAATAAATTGAAAAGATTTTCTTGCAGAAAAAATTAAATGAAACAAAGACCATATGACCATAGTGCTTTAAAAAAATATGCTATAATAGTCAAATCCCCAGATATTCCCATATCCACGCAAACTCAAATAGTTTTTTTTTCCACTCAACATCTCATTCTTCCAGCAATAATATCTATTGAGCTCGTTTAGAAATTCCTTTTCTTGCTTTGGCCAATCGACGGAATACTTTTTGATTAGTGATTTCCTTATATTGACAAGAAAAAAACATCTGCGTGTGTCGCTCGCTATCAGTATCAAATAGATACAATTAGACAATTACAACTGACTGACGGCTCAGTACAAATTGATAAGACTCTGTGTGGGGAGAGTTTAAAAGGAGGATCCCCTGCTGCCCCCACTCCATCCATCCATCCATCCACGTGCCATCGAAACGGATGAAAGTCATATCGAGACACGCGCCAGTCTAAAATATATAGCTAATTATTTGGTATATACCTATCTAAACTACATATTTTTGCCCTAGTTTTAATAAATCATTTAGAAAAATCCATACATATATCTTTGAACAAATCGAAAAGCCTACGCAAAAGAGAATTCTATTCTATTTCAGTATTCTAACACATCATTTTCGATTCCAGCCTTGGATGGGCTAATTTTTGAGGTAAACAAACTTTGCTGATTTTTAAAGAGGCGAATAGAATAAATATTTTGGATCTTTGGATCTTGGAATCACGCAACAGGGAAATGGGATGATGAGCTGGCTGATAAGAAAACACATTTAACGAATCGCACCCAAAGACGTTCCACAAAGTTTAGCTAGACGAAAAGGCGAACTGATAAGGAGACGCATAAGCAGATAAGTTGATAGTGGTTCAGTTTTTTTTTTTTTTGTTTCTTTCAACTGGGGAATGCTTCAGACAATTTTCGCCTTTGATTTGCTTTTAATGAATTTCAATTGTTTGCCATTTAGCAGGCATACGTCAGCAGCTGTGTAACAACAAAATCGAATAAAAATCAAAACAAAGAATTCGCTTTTAGTTGAGTCCGCTTAGAACAAGTTTCGTTTGTGAGATTAGCTCACTTTTCAGCCTATATTCATACATATATATAGATTGATAAGAACATTTGACAGTTCCGTTTTCTTTTTATTATTATTATTATTAGGTTGATAACGGCTCTTATTTGTGCTGAGCGGCCAAGGGAACACCTTGAAACATGGGTCATTTATAAATATTTGTATATTTGTGTATATAGTGGCTACTAAAAGTCGAAGCAGCTGTCTGTCAATATGTCCATCAAACGGTTTCCCTTTCTTGGACGAAGTCAAACATTTGTCTGGGACGTTATTTGGCACAAGCAGAAAAAAAATAATATAGGTATGTATATGTTCGATTTTCGAAAATTGCAAACAGGTGATCGACAGGTGTGATGCGATCAGCAATGAAATGAGTAAAACGTTGAGAACTGTAAATAGGATAGAAGTGAAATAACTAAAAACTTATACGTGGGACCCAACTTGGTCAAGGAACTATTTATTTGGTGGCATATTAGTTTCAAATAAAAATGGATCAAGTAACAGGAAAATTAACAAGAAAATGGACCAGCGAAATGTGCTGTTTTTCAAATATTAAATTAAAATTAAATTTTAAATATATATTATATTATATTAAATTATTAAAGCTCGTTCTTGAATTGATGGAACCAATTGGATAAGATTAAATAGTTTTCCTTGAAAACAGGTATGTCATTTTGGGTTGCACCACCAAGTAGTACTCCAGTAGTACTCAAGTAGTACTCCCTCTTCTTGTGATTGAAGTTTAAATTTATTGCTTATTTAAGCAAACAATCTTGGTTAAACAACGACTAATCCTAACCTTTTCCGTAACCCGACTCAAATTAAACTACAGGTCATACAAATCTTTTTGAATATCTGTTTTCTTTTTTGGGCAATCATCTCATGCAAAACTAATGCGTCAGTCGGGACAGGAAGGAGATAAAAATAAAAGTGCAAATTGCATTTAAATTGTCCGGCTGCTGCAGTTTCGGTGAGAGCCATTAAATCGTTTTATTGCTCGGCAGAGTTCGGTCCTCGACAGCCACAAAAGGTACACTCACTCACAGGTAAACAATGATACAGGTAAGGAATCCGACCGCTAATTGCATTCGAATGCCCACGAATTTGTTGTAAAGAGGTATACGACGACCACGGCACGTGTGCGGCTAATTAACTTCTGGCCGAGTGTCAAGCATCGCAAAGATGTCGCGACTTTTCAAGGTTTATGCGCCAAAAGAATGTATATATATCTAACATTACTTGGAAATCCTTTCTATATAAACGATATATCTTGGATATATGTACTATGTACGTATCATTTGCTTGGCTTATTTTTAGGCAATTCAGTTGAATAGACTTTCATCTTGACCTGAATTTTTGCGATGTTTCTATTTTTTGTTTGTTTCTTTGGCTACTTTCTCTTGTTTATTTTGGTTTAATAATAAGAACTCATTGAATTTGTTAGTGCCTCTCATCCTTGTGACCATTTTTTGCACTATAATTTAATTGAAAAAAATTTCAGAGTATTTATTTTACTATTGGCGACATACAGATTTTGGGTTAAGGACAAAAACACGCCAAAAACCAATTACTCAAAAAAAAGGAACTATATAGCTGAAATTATCTGGGTTGGAACATAAAACCATTTGTTTTCTGGTAAAAATGTCATTGTTCTTATACAAGTTTTTTAAGCAATTTTTAACTTGAGTTCTGATTTGGTCGAGTTTGAAATTAACTCTGAGTCATGCGGAATATTGAAGACCCTGAATATTCTACTTTATTATGCCTTCCTAGAATACAATTAACCCTATCAAATATTTGGTCACAAATCAAAAGTTCTTTTTCCACCTATGCCAAAAGGGTCTCAAAACTTGGTAAACAAATACGCTGAACAAAGAGGAACCATCAAAAAATAAAAAGAAAAGAGAACTACAAACAAAACAAAATGAAGAGCCCCACAAAAACAACCATTAAGGAAAAATTAAAACTCGAAAGCGAACAAAAAAAAATGCCCACAAATAATCATGAATTATTCAAGGCCAATCGAGGCAGTCACAATAACACTATTTGATAAAAGTCTGTGTGTATCGTTCGATTTGTGTGTTTACTATTTAGTGTTCTGCACCCAAATAAATGGGGCCTTAAAGCTTTCGGCACAATAGTTCAGTTCGCCATTTTTTTCTATTCGCACTCCACTGTATGTATACCCTTCAAAAAAGGGGTTAGTCATTTTGAGGATTCACTCTGTTCATTTTCAAGAAAACCAGCTAGTGTTAAAAGTGGTATCTTTCGATAGGGTATTCAAACATTCTCTCATTAGATTGACGCTTTATTTCTAGCACGCTCTTTTTGGATGATATATTTTGGGGATGTAGAACTTAATTATTTTGTTTTGCTATATATTTTCTATGTCTATTTTCGGCACAACGCCAGATCGTCAGATCGCACATTTTACCTCTTTACCCCTAACAAGAACTATTCAAAGATGTCAACATAATTTGCATTCCTTCAGTTATTGTGCGGAATATTTTCGATCATTTTCCGTTTCCGTTTTAATTGAATGGTATTCAATTTGTGTGTGTGTGGAATAATTTCATACGTGTACATATGCATATTTAAGCAAATTTAATATATGCAAAAAAATATATGGGTTACTAATTGACTTACGCAGACCACAGAATAACAAAATTTGTTGATTTAATATTAGAAATTATTGTTTTGCTTACCTGCAAAGAGAAGAAGCAGAATAGAGAGTGTCAAAAATATGTAAACAGAATTATTGTCGAATTTATTCTAAGGCAAATAAATAAAACAGTCAGCGGGAAAATAAATTTCTAGGAATATTTATGCAGGCGAATATAGTAAATAACAAGTGGAATATTTTGTTGTTTCGAAAATTGGTAGTCGTCACTAATCAACAAGAGTAAGCTGGCAATATATGTATCTATACTCTGTTTCGTAATAACTACTTTTAATTAATTGATATATTGGGTTTTTTGTTTTCGAATATAAAACTAAATTCGAACAATTTTTTTTGAACATTTGCTTTGAGATTTCCTCCGGAATTTCTCTTGAGAAATTTTCCGTGGCAGACAAACGTTTCTTAATATGTTTTTAGTTGAGTTATAATGCGGAAGCTAAAGTCGCCACAGTTTTATGTGGGGGTCTAAGCAGACTCACACACATATGTACATACATAGTTATAAAAGCACAAACACACCATTCTGTGATATATTTATTGGCGTTTTGTTTTCGCAGCAACGTAGAGCAAAGGCGGGGCCATAACAAAATAGAAATGCCTGCTTGGGGGATAGGCGGCATAAACTTTCTGTGGGGCCAACGGATTGCCAGCTCGTTTCGTCGTGTTGCCTCAAATGACATATTGGTGTCAATTAAAATGCAAAAGGCCCAAAAATAAAGCGAAAGACAAAGCCAGGGAATCAAAACCAACGCACACATTAATCATCCATTGCAAAATCTTATTTAAAAATTTTTTTTTTTTTTTTAGCGATTTGAGTGCGAGTGAGATCGCCATGTCTCGGGCCAAACGCGTTTCGCGTTGGCGTTCGATCATGGCCAAATTTAAATCACATATGTATGTATGTTCGTATGTACATATGTACATATGGGTGTACATACAAGTCCGTCCGAATACATCAGGTGAGGTAGGTGTGTCTCGGCCAATTGCCAACGCGCACGCCACGCACACGCAGCGCATTTGTGATTTTCTTAACTCGGCTGAGATCTGCGATCGCAGATCTGAGATCAGCTGGCTCCAGCTAAGATCATTTGCAAAGTGAGTTGTCGAACAGGTCCCCGAAATAAATGAAAAAAAAAAAAACAAAATCGAATCGGTCGCACCTCGGCCGAAATCGATTAACGCATGTTTTTAAATCAGTCGATGGCGGCGCTGCTGCCCATTTACAATTAATTTATGTCAGCAGTGCACTTGAAAATATGCTAAATCGCTAGCTTAATTGGCACGCTCGTAGGCACATAAAACATAACTTGGCTTTTTTTCTTTGGCCAATGATTAATTATAGTTAGAGAGAAATTTAAAGGGACTTCCCCAACGAAAATAGTGCCTATCCTATTAGTTTTGTTAGTTGCCACACTAACTGTTTATTATCTCAATTTAAAAATCAAAAGACTGCGTAATTGGCCATCCTTGACTCAGAGTAAACCTGAAACTTATCGGAGATCGTTAAAGCGTTTTTATATCCCTGCCCGATTTCATTGGCAAATCCATCAGGTAGGTAGCCCACATACAATATAAGCAACCTATAAACAATCCGAAATTGAACAACTTTAAACTTCGACAACAAACTGGTTTTGGCTCCCGCACTGTGATGTCACTAACCCAATTAGAAAGCAAGTACCGGCAAAAAATGAGAAAACATATCCACAAATCGGACCCTGAACCAGCAAATAAATTGCTCCCATCAATTTAATAATAATAAATTACTTAAAATGTATATGCAAGCAGGCAGGCAGGCATAACGGCAAAAGATTAAAGCTTTTGCAAATAATATAAACTCTTGTTTATTTATAGCATTTTTAGTTAATTTTTGTTCGATGCTTATTGGGGGCATTATTGTCTGGCAAAAAAAAAAATATATATATAATTAGGTCAGCAACTGTTTTTGTCATTTCCCAATAATATTTCCATTTCGGTTTTTGAACCATTTTTTGCGTGAATGAATACTTTTGCTGAGTTTTCTGCTTGGCAACACGATGGCAGAATCGAATAATGGACAAAAAAAAAAAAATTGAAAAACTTTAGTGGTTGTCAAGTACAGTTGTGTGTGACAGTTGGACAGCTGATTGACATATTTAGTTGTTGTGCAAAATGGCACACAGGCCATGGGCCAAAAAAATAATTGTTTACTCGAGGGGAGAAATCGTTTCTGTGAAAGCACGCCTTTTTTTTTATTGACTCGAACACACCTCCCCCAAAACTTGTTGGAAATAGTTTTCAAATCACTGCAGGGATCAGAGAGGGCAGCAGAAGGTCTAGGACAGTTTAAAGTTTAAAGTTGAAAAACACCTTTCAGGGTCTCGTGCGTACTTTTGATTGCCTTTTGTCTTGCTCGATTTATCATCCCACTCATGTTTGCAAATTAAAAGCGATTAAGAATACATTGAGCTTTGCTTCCTGCATTTTAAGCGCGCTTTTTTTTAATGATTTTTCTCGCCTGATTGCGTGGCGAACAAAGACGGAAGATATCGGCTAGAGTTCAGCGTATATGGCACAAAGGTCAATACATCTAAGCCACATTTATCATATTGACTTCTACGACTGCGGGATTAACCGAAGGCAAACCTAATGCTAGAGATTTTACTTCGTTTTCATTTAACTAACAGACAGATATACAGACAGAAAACCAGATTGTGACGTTCACCAAACTTGTTTAATATTTAACACTACCCAGTGAAATAGAAGAGCCACATCGATATCGGGTTGAAAGTCAAAGTGTTTCGAATTAGAAAACGTTTTTGGCAAACATTAGGCATATTAATTTTGGTTTTTAAGTTCCGCATTAAAGCAGACAGGAAACTGTCGAATTAGAGAAAATAGCCATCCATCCGACTAGCAGATTCATTGCCTTGTGATGCGCCGATGATGTCTAATTAATTTTGATATTGAGGAAAATCATTTTGGCTAGCAGATTGTTGGCTAATTATCTGCTAATATATGACATTAAAATGCAATAGTATAGGCTTGCTGACAGACCTCTGTTTATTAATCTAGTTTTCTGATGTTTTGCAATAATTAAAAAACAAATATATATGCACATTCCGGCGCTTGGGGCATTCTAAATTCTTTGATAATTTCTAAAATGCACAGACAACAGAGCTTACTTCACAAAGTGAGCAGATTAAGCAGAATTCTCTAATGATTTGTCTTTATCTCAACCAATGTGAATGTGTTCCGATCAAAGTTTTCCACACTAACTGCAACTTCAATTCCATTTAAGTTAATTAGATATGGGAAAAACGATATAAGAAATAGTGCTTGTGCTTGTGGGGGGGGGGAATAAAAGTGGAAAAATCTTTCAAATAGTTTTACTTTGAAATCCAGCACTCCGCAAAGGCTTTCACATGGCATTTTTGTGCAGTTACGATCGCAGTGGCAAAGTTAGTTGCATTTGCATTCGTAGTTTATGGAAATTGAGAGCGCTTGGCAACAGTGGACTGCAGCTAGCAGGCAAACATAAACGAAAATCAACTGCACCGGGTCCACTACACAAGTATACTACGAGTAGTATACAATATGGGCATATAGTCATATGTATTGGCGATAAAACTGACCCACTTTTGGAGCTGCAATGCACGTACAAACAAAAACAGCGGCCAACTCGAACGACAATTGCAACTTAAACTAAAGGCTATCTCGTCTGGCTGCGAAATAAAAATAAAAATAAAAAAACAAACTCAAAAAAAAAAAAACAAATAAATGTTGAACGTCTGGTCCGGTCGAGAGTGTTTAGTTCGGATTTTAGAAGGGGCAGGAGAGCAGGAGGTGGTTCGAAACAAGTTTCAACCTAGCACAACATTGCTTTGCAAGCACAAAAAACCCGAACTTCACACCCAATTGCAAAACCACCCACGGATTCAGCCTTGAAGTTCGATTCGTGGGGAACTTTGCTCGCATGAACTCTAATTGCAGTGAAATTTTCTCGGAAAATTGTGGCATTTGTGAGTCATTAGGGGAGTTCTCGCTGCTGTCGAATGGTATGTTGGTTGGTGGCGTGAGCTCATCGCCGTTTGAAAAATGTTTAGCTCATTGCCTGTTTACCTTTCTCCGTGCAGTGGCGCTACACTTGCTTGCCACACTTCCCCACAATTCCACTTGCATTTCGTGTGAATTGAAAGTCGCCGACCTCGAAGACAAAGTGGGGGAAATAAAACAAAAGGTCAGAATCAAATTTCTTCGTGTTCTAAAGAATCTCTGGTGGGGATTTTGTGTAAAACGTGTGTCCACATGTATTATGCATCACAATAGCACCAAAGATCATTATACGGGCATCATGATATTGCACGTTGTGACGCAATTTAAGGCTGAATAGATGACGTCAGAGCGGTGGCTGTAACAAAGTCCAGAGCTTGACATTTAATGTGTTCTAGTTGAAATGATGCAACAGTAGCTAACTGTTGGATTTAGGTTTAAATAAAAGCAGGTCAAATTGAATCCATTCCCTATTCAGGCATTCTATCGAAAATAATCGACAAATTTGTTATCAAAATGTGACATTTAGCGCACGATAACTATCGATATATAGAATAAATGTGGAAAATATATAACAAAAAATCGATAAGGCTATTTATGGTTTACCTATTTGATAAAGTACGTTTACAATACCTAAAATTTAATATTTGGGACAAGAGGGTCTTTCCCTATGACCTAAAAACATATCTTTCTTCTTTCGCTTGTTTATGCTGCATTGTTTGAAGTCACGAGTCCATCGCTAGAACTGTGCGAGCTATAAACTATAGACCAGACTAGATCTACTGATAGACACGCAGCGCCAACAACGGCGACTCAGCAGGCGCCTTTGCGGCAGTGCCACGTCTAATTAGCACTTAACTGGCCCGAACCATTTGGGATTGGGATAGGAAAAAGTGACCGACTGGCCGACCCTCGATATTGTATCGATTCTGACGTCAATTGTTTGAAAATTGCGGTGCTGTGCATTGTCAATGCAATTAGACGGACTGAGCAACAGATCATGATACATCTATTGCTCGATAATGACGCGTTGTGCCAACTTAAGCATTGGTTATAGATACTTGAACAGTCTGTGATTCTATGATTCCATAAGAGATCAGGCAAAGACTTCACAAAAGCACGTGGCCAGAACACACTTTTGTGTGCAAGAGATACATACATATGTACATACCTACATATATAGTGTAAAACCAGACTTAGGCCGATATTTACCCATCTTTCTGGCCATTCCAGTGCCAACATTATTATGCAACCATCTTTGTTTTCCCTTAACCGATTGTCTGCCGTTCTTATCGGCTGATGTCTGGCTGTCACGGAAAAGTAAATTATTTAACACTATTCTTAGGGATTGTTTTTCCAGTTCGCATTAGCTGAAACTCCACACACTTGGACAAATAACAGAGGCCGAACAAATCGAGTGGTAAAAACCCAGCAACAGCACAACCCGACCAGGCCAATAGGTTTTATTTTTATCTTATCTGTCATGCTTTTTATGGTCTTGTTTTTATGGGTTCTGCATTTTGTTTTTCACTAAAGTGGAAGAGTAAAGCCAGACAGAAAGCCAGCCAGCGAGAGGCTCGACAAAAGTCAAGCCATTCGATCCGCACATCGGGCGAAATAAAGCCACATTAATGTCATTAAGTCATTAAGTTGTCTTAGCAAATCATTTTCTTCGACTTTTGAGATTGGTTCGAAAATTTTGGAACTATATGATACTCGTACTGGGAGTAAACGAAAGCTGTTTTATTGGGCACTAAAAATATTTGTTAGGATTTAGAAATGTAAAGCCATATTAGGTGTGAAATAGCTAATTATGCATTAAACCTTCAATTCGCACTATCATAAACAATAAACCATCAAGGTTTAGCTTACATTCTTCCTTGACTAGAGCCATTTAAGCTGATAAGTTTATATTTCTATTTCTATTGTTTGCGCCAGTTCAAATCAATCATTAAATATTGGTATAACCTAAAAACCTTATCAATCTACTTGAGTATGGGAGGAACAACCTAATCATTGGCGCCATGGTTTCTATTACCGTTTCTTTTATTTCATTTAAAGAAAACATTGTTTTCTTCGACGCAAGAAAGATTAGCATGGAAAATAGAACGTGTGAGTAGCTCTGTCTAGCTTAAGATTGCACTTCATACATGTATGGACAGCAGTGACAAAGTCTGCGATCGCCTGTTCTAGTTGTTATCATCATTAAATGTTGATCGCAGTTAAATAAAGCAAAGAAATTCACAAAAAAAATATTCGAAAATAAGTGACGTCACTTGCTTGATGATTGATAAGTTGTTAAAGGAATAAAAAAAAAGGGAAATATAAAAACGATTGCTTTTAAGGAAGCAAAACACTTCCGTATCATTTCTTATGCATTTGTAAAACAGGAAAAGAGACTGTCACAGAGGCTGGTGCAAATAAATTACATTTTATTTGACGCGTCTTTGTTGGGCGTAGGCAACAAATGGCTAAAAAACTCATCTCATTTTTTGTGTGACTCAATCCGTAATCCGCAATCTGTTTGCTCATGTCCACTACGTGACAATTGAACCAAACGGAATGAGTTTATATACTAAATATATACATACATATATACGAAAGAAAGCAGATCAAGAAATGGGAAGTGTCCTAAAATATGAATGATATGCGACATCTGCTCGGGGTTAGAGAACTTTCCCGAATAAAATTGGGACTACACCTGGCGGAAAATGTAATAGATCACATCATGACTCAAGTGAAATAAACTTGTTTTTGAGAAATTAAATCATTTTTTGCAAAGATAACAAAAGGCGGACATTTGTCTCGCAATGGGTGACATAAAAAAGAAGCACACACAAAAGCCAATTTGATTTCGATGATTGAGTTGAGTAATTTCAATAATTATCTGCTAGCAAATACGATTCTTATATGTATTCACATTCTTGTCTTTATTTGCTTTTGAATTGGCAAACAATTTATGGCATATTTGAAGTGTGGCATTTGTTGGCGCTTTGTGAGATAAGCAATCCCCACACAGAAAAAACAGTCTGCCATTTTGTAAACAAGACAAAAGCCTGATAAGCGCCCCGCCGGGAAGGGAGCCCATAAAAAAATCAGCCTCAAAAAGCCTCATATAAAATATTATTATTTTTTTTTTTCATTTCTTGCCACACCAAGGTCAAAAGCAACAACAGAATTAAGCGCATAAATTCTGCGGCCAACAAGAGTTAAATTGAAGGAAAAAAAACGGAATACGCTTGGGGAAAATACTTTCACAAAGTGAATCAAAAAAAAAAAAAAAACAAAAGAGGGAAAAACATTTCTAGGTGGCTAGAAAGGAATTCAAAAACAGAAAAAAAGAAAGAAGAGAATCGAAATGAAATGCGTCGGCCCAAAGAAAGTGGGGAGAGCAATTGAATTGACCCAAATGACCATTATGGGTGGCAAGTTGCAACTGCAACAGATGCACACACACTCTTTCTCAATTGAATTTCGTGGAAAAGGAAAAGTTGATTGACTTTAAATGAGGCAAAATCAAACAACATGCAGCAGCCAGTAGTTGCCACTGCGCTAAATGTGTCATCAAGTTCCGCTTGGAATTTTCTATCAACTCCGCTACTTGGTATAATAAATACGCAATCACGATAATCTATTGACAGTGCAATAGGATTTGGTTTTTAGCCAAGACATGTGAAAAAAAGGCCTTAAATTTATGGAATTATGATTTTTATGGACTTATCGCAATTGAGTATCTTCGATGGGCTCGTGCATTTTCAAAGATACACCTCTTTTTCCGTCTTTTAATCTAAATTGGAGATATTGTTAAAACGTTTCCTGATAGCAAATACTTCAATACTAATTCCATTAGAGTTGGCAACTAATTTGTCTGTTAGCCACAAAATACTGTCTATAGGTCATTCAAAATCATTGAAACTTTTATTTTGACTGATTTCGAAAGCGATTACAAGCTCGATTAGATTGTCCACTTGAGATAAATTCGATTGTTCATTGTGAACAAGACCGAAAAATATGAATTTCAATGGGGTTTTCCATTCATAACTCTCACCACAGTTCATTTCAGTTCATTGAAAACGACTCAAAAGCAATTGTCATCTCTGCGGATTGTTCATTGTTTTAAAGAGTCTTGTACTGTCTTTTAATTGGGTCTAAATATAGAATCCTCCATTGAAATGCATGCCATCTCAGTACAAAGCAAATTCAATTCAATTGAACTAAATTTGTACTTCAGGCCGAGAATGAAGAAGGAGGGCCACCACTTGATTGAATTGTATCTTTTTGTGAGCATGGCGCCCCACTCGAACATCTTTTCGCTGGGCTTTTCTTGTATCTTGTAGCTATTTTTGGATTACTGAGACTTAAGACCTTGCTCAATCGAGATTAAGAATGGTACATCAAGTGTACGCACCTTTTGTCTTGGAAAAAAACGACTGTTTTCATGGTCAAAAGTTTAAAAAAAAAATCTGAAGGCTCAGCTCATGACGTCTTCCGTCGTTTTTTCTTCATTTTGCCCTGATAACACTTTTTTTATGAACATGGTTGCCCTTTTTGAAGATTAACGATTTCATGTTTTTTCAACGTCTTATCAATTTCGAGCTGTTAATTTGAGTCTGTCTTTTGTGTTCAAATAATGAGTTAATCGTTGTATTTATAAATGTTTAAACTTAATGAAAATAATTTAATTGAAACTTACCATTGCCTGCTCGATTTTGTTATCAATCGCAACTGCACTAGTTCCAGATGCACTAAAATAAAAAAGTTAATAGTTAATATAATTGTATAGATAAGAATGTATGATTTGAATGTTATTTTTTGTATTGTAGCATTGCTATTTGTTAAATATTTAAAAGACCGTCATAATCTAATGACTCAATTAAAAACAAATCAAATACCTATTTTTTACTGCCTACTTTCTGAACGCCGACAAACTTTAGCTAAAGACCTTCGAATGGAAGTTATTTTTGGCGATCCGACCTTGCTGATGACAGCCGCAAATTGAGGTCAATATGACAATAAAACTTCCTCTACTTCGCATTAAAAAAGCGCGAACTCCGAATAAAACGCAAATCTCCCCATCTAATTGCAATGCCAAATGAGCAATTAAGTTGTCAAAAGACAAAAGTGAAAGATGAATGAAAGATGTATGAAAGGTCTTCAGACATTTTGATTGAATTTAAATCCGATATGATGATTTTTATGCAACCAAATCGGGTTTTCCCCGTGCCACTACAACAATTTGATCAATATGGGCATATTTTCTTTAATTACTGAGTGCAAGCAAAAGTGCAAATTATTTCACTGACCGGTCGATCGATTGACAAGCAATTATGCAACTCTTAAGGAAACTAGAAAAGTAGCAGGAAATGACATTATATAAAATGCAAAATCAATTTGAATACCCAGCAATCCAATGAAATAAAACATAGGTTCGAGCAATAATTGAATGCTTTAAGCATTCTGGTATTTTTCAAAGTTTTGGAATAAGTTTAAATTAAACTTGAGCAACAAATTGGTATTGCTTTTTAATATTCATAATCCAAAATAAATATTCTATTTGTTCATTAGAAATCAATCAGCTAACTTATATTGTTTATATCTAAGTGGCATTCTCTTTATCAAACGAATTCGATTCGATTTGAGCCACAAAAAATGCTTGCCATACGCAATAATTTCTAATTATAGAAATGGCACGATACAATGGAGTGTGTCATCGAATTAGATGGCTATAAGATAGTTACACGTTAAATAATAGAGCAATGAATCATTTGGAAGCAATATACGGTTGACCAAATTAGCAAGCGCCCAAGTATATATAAGTAAGTATATAAGTATAACTATGTATGTATATAATAAAATTAATATTGGAAAAATATTTTTAGCTTATAATATTATTTTTATCCAGTCACTTTCAAGCATTTCACTCCTCACTTCAGTATGTCCAAAATAAAACCACAACCATTAAAGATGCACTTTTATGATAAACACATCGTGATGTTGATGCTTTTGCTGAAATGCAATTCATTTAAATGGAATGGAATAATATCGTGCAAAATAATTAAAGTCAGTGGAAGAAGTCGGCTGGGCAGGCAATCAAGAGCGAGCGGGAATACCAGGCCAGAATTATGAGTGTTTCGTTTTCGGAAACCGACGGACTATCCTTGTGATTTACACCCTGAGTCAGCTGCCGGCAAGGACGAAAGGCGGATAGTTTCTTAACCCGCGTGGAGGAGTCAAGGGAATGTAGTTTACGACTTTCCATATCATCTGTCGCCTTGCCTGGGAAAAACAAGGCGGGTAGAAAGTAAAAGTCTCGCCATTGCAACCACACGCACGAGTGCGAATGCGAGTGCAATGACTCATGTCGTGACTTTTGTTCTCTTTCTTTGGGCTACAAACCACACAAACACAAAAGTCGAAAAAAATAAAATAACATTCATTCCACCAATGTCATTTTGGACACCGGTCAATGGCGCCATTGTTGTTGCTGCTGTAGTTATTTTTCTCGCTGGACACGCGGAGTTTTTTTTTTTTTGCCAAAAAAGTTCGCTTTTCGCATTTAATTCGTTCGATAAAAAAAGGTGGCCAGCAATTTGAACAAATAACACGCTTAATTATTATTATTAGGTGAATGGGTGCATTAATTACACAGAGGATTCGTTTCGAGGAAACTTTAAAGTATTCATAAAAATTAATTAGTTAATTCAATTTAAAGCTAAATGTAAAATAGCTTTAATTTAACGAAAATAACTTAAACTACTTGACCACAGAATTAGACAAATACTAAAATAAAAAGTATTTCTCTATGTGGAGCAACTTTTTGGCGTTTCGACCACCAACTTTTAGATACTTTTGATAGTTTCGAACTGCTCTATTCAAACTATAACAATCATGCACAGCTGGCGGCCGCCATCAACATCATTAGAGCATCTATTGTTGCTTTGATTCGTTATCATCTCGCCAGGTGTTATCAGCATGAAGTCCGACCAATAATATTAGACATGGTTAAAGCATGAAAGTACAGCCAAAAAAAAATAATGAAAGAATAAAGAAAGAGCGACGACAACAAAAAAAAAAAAAGGAACACCAATTATATATGAACGTATGTATATAATATTATTTTTTATATACAAAATCACCAAAACGAAGAAGAATAAATAATAAAGTGAGGAAAAAAGTGCAAAAGTTTATTGGGGTTCAAACGCCGCAATCGAACGCTCGTAAAAATATCAGTGATGTCATTTATTTATTTACATTTTTTTTTTGCCTCAGCTCTTCGTGCTAATTTAAAGATTACTTATTTATTTTATATACCGCTTCATTCAAAGTTAACATAAGTTTCAGCCTCAGTGTTCTTTTATACCATATACCTTACAAACTTGGCGGAATAATGAGTAATTTACGTTTCTATTTTATGTTGCAGTTGGCATCTTTTACAAACGTGCCACTTTTTCTTTTCCTTTTTTTTCACTCGCCGAATTTAAAGATCGTTTCCAATCCAAATTCAATCGAAACGATCTGAACAAGCGCATTAAATGTGAATGAAACTCTGGCCAAGTGCCAGGCTAATCCCTTGAGGAATGTCGCTGCTCTTTGGCATTTTCCCCCTGGCTATTTTCATTCAAAATATCATGATACGTTTGTATCTTTTTGTGCGAATCACACGGCTCAAATTGTTTCCGAAATTTTAAACTTGCGGATGCCGACTCTGCACTTTTTCTTCCTAAAAATACAAATTTCTTGCCCAGCAAACGACCTCCGCTGACTTGGCGAAATCGAACAATGAATAGTAAAAAAAAAAAAACAAATATCGATAATGTTGTCAGGCCATTGCTGATGTAAGCGAAATGAGAATTTGACATACATTCATACATACATATATATGTACATCATGCCATCTTCGCCATTTCGAAACCGTCGATGATTTTGTGGAGTGTTTATTTGCATTTGGGGAACTCAAAAGTCGGGAACGATGACACTGAGTTTACGACTCCAGGAAGTTGGCGAACGAAAACAAAACACACCGTACAAATTGTTCAGCAAAATAGAAGCAAAAACGATCGGAATACGGAAATGAATTTATAACAAAGTTTCAGTTGTGCAGAGGAAGCACACAGGCTATGAATGAAATATTCATCTTATTACGAATTAATTTTGTAATTCTTTTTAATTTTAGTATTACACTTAAAACGTAAGTGCGTTAATCAACGAAACACATTTTTTAAAACCTTGAATTGGGAGACGTCACAACTTTGCCCCTAAATAACAGATTGATATTTAAGACACAATAATAATAAAAAAAGGCAAATAACTTATGAAGAATAAATAATGGGCAAAAAATAATTAAAGGAACCATGTGCCCCTGACCCAAATAAAATCGCAGCCGTGAAAAGGTGCACAAATGAAATAAGAGTCTATATATAGAAACGGCCAAAAGGGTTGCAGCAAGGAAATAAAAGGTGGCTTACAAAAAAAAAAACTGCTGAAAAGAGAGTCGATAAAGAGTAAAATGGAAATGGAAGTCCAAGACCGGTTCAGTTTTACCGCCTTATTGTAGGAAGCCTTAAAGTGCCAGCGAAACCACCAAAGAAATGTCGCCAACTTGGCAGGCTTCGTGGCAAGAGGCGCGTGGCAGGCCTGCTCCTCGATGCGGCCCCTCTTTATCCCGAATCCTCTACGCCCATGCAAACGCAAGTTTGCAACAAGTTGCCTAACTGGACGTAACGGACAAAAAGCAAAATGGGGTCAGTGCAAAAAATAGTATTTTATTCAACTAACGATGCGTTGGCCCGTTTTCCCGGTGATGTAAGGCACACCATAGACAGGAAGCGGTCGGTAACCAGTCTTTCACACATAATTCGATTATTCGCTACGGTTTAAAGTGGATATGTCAAGCGATTTTCCAGCTGAGCCACTCGGCGATCAGTGTCTTGAGTGCCAGTCTAAATGAAAATCCGTTGAAATTAATTTACTTGGATTAAATTTTCCTCTGCCATACTTGTCACCTAGTACCCTGCTTATGCAAACAATTGTAATCTCCTCTATTCAACGCACACACAATTTACCAATATATTTAGAGTAGCCACTCAACCGATAAATATTTATGTATGCTTATGATATCAGCCCACCGATATTTATCCTCGCCATCCACAATTTAGCACCTCGAGTAAAATTGCCGTACTTAGATCTTATAAAAAAAAAGATCAAAAGCTCAACTGCGTTGCCATGCACGGGATATAGTATAGTAATATAGGGTCCATTATGGAACTTCATGATGTCTGGGACTCGCTAATTGGTTTCCTAAGCAGAGAATCACATCGACTGCGGGTCGGAAGTACACATTTTTGCCATTTATTTATAGCCACCTGCTCAATTGTCGTTCGCGTAGATGTCTGAAGTTTTGTTTTCCTTTTATTAGCAGTAGTAGTTCACACAAATTTGCTTAAATTAGCTGCCTTCAATTTGACTATAAACAGACAGTGCTGACATCTGAAATTAGTCAGCAGTTGGTTTGTCAATCATCAGACGATGATATATAACCATTTTCAGATTATATAACACAAAGTGTTACAAGTACTGATGCCTATGTAATAACTTTTATTTTTGGGTTCTAACAATAAAGTTTATCTAAGCGGTTTAAAATAAATTTAGAATACATAATTCGTACACACTTTAAACTTTATCCATAAAGATATTCTAGGTGTTCTAGTTTATTATAAGAACTTTAATCTGGCTGTAAAGCAGTATCTCGGATCTGAACAAAAATAGCCAGCAACCCATATAAACAGATTCATAACGTATTGCAGCTGGCGGTGGCTTAAAAAAAAAACACTTTTATCTCAGAGATAATAGCGTTTGCCAACAGGTGCTTAACAAAGAGCTACTGTTTTTTCCTCACTGAAATAATATCTACATTTTTTCTCTCGGAATGACCTCTTGGCAGGTTGCTATCAGCTTGGACAATAACCCCGTCTTATCTAACCAATGCTTGTTTTCCCACACGCTATTTTTACCAAATTCGCCAATTGCCGCCTTTATTTATATTTTTTTGTATTACATTTATAATGTAACAACTATGGATTTTAAATGGTTGGTATGATTGCGCTGTATCTTTTACATCAAGATAACTATCGCATACTCACTCTGGCAGAAAGTAATCGATATATTTCATAACGACTTCGCGAACGGGATCCTGTTGCTTGCCCGAAATACTTGGATACATATCGAAATCCATATTGACGACTGTGGTATTATTATTATTGCTGCCGGTTTCAGTTTTCATTATCGATATTACGATAATTAAAAACGACTTCTTTCCCTACCGTAATTCTTATTTAAAGTTGGAAGAACTTTATACTTTAAATGCTCAGTAGCGATATGTTTAAAAATTGCTTAGGACTTTGGTTTTTCACGCTTGTTTAATTTGACAAATTTGTTTGCGGAGGTCCCAGCTGCTTGTTCTTATTAGATATTAGATATACACACAAACAGTTGGGAGAGCACGAACACTGGTTTTAGTGCAAACAGTTAATTCGGTTCTCTTTTCACCAGCTTCCCTTTTAATGAGTTTCACTTGCATTCACACATGTATTTTTGGTGTTCGAGTTATGTAGGCCTTTTTAATGTTTTAACTTCTTAACACACCGAACAAACAAAAACAACGAACTGGGGAGCTCTTTTATTTGTGTGCTCAGAGAGCGATAAAAATCGAAAGAGTGGTCCTCTCTTTTGCTGAATGCGGCTGCTTTCGTTATTCAGCAACTCCCTCTCTCACGTTCTCTGCTTTCTCCTGGACTCACTCACTGAGTGAAAAAGTTAAAAATGCGCGCGAGACGTTTTCGCAGTTTTTCCTTTTCTCTGGATTTTGATATTCAGTGTCTGGCGAACTTTTGCGAATTGTTTAGACTCTGCTGGTGTAAACAATTTCGCCAGCTTTTTGTTCTTTTTCGGTTAACAACAATTTCGCTTTGTCTATTCTCCACTCTCCCTCTCTCTTTTACACGAATTGCAACACAGGCGCACAGATAAAAATAGGTAATTTTCACACAATTAATTAACAACAATTGAGCAACAAAATAAAATAAAAGGCCAAGCGACAAAAGCGACTCGAAGTTTTAACTTCTAGGCGATTTTCGTGTTTGAATGGAAAGAGCTCCTCAGCATAACTGAAAATGTTGACGTCGCTGCTGCGCTTCGCAGTCAATACGATGCCAATGCGAGAGCCAAAAAGAGAGCTGAACGTGCAGCAGCAGCAACAACAACAATGTTTACAACAGCTTTTCGGTGGTGGCTTTTTGAAGTTTCCAAGTTGGTGGAAGAGAAGCCCAGAGCGAGAGAGAGGGAGTTTTACTAAGCTGTTGTTTTTGCACAAATGCAAAGCCACTGAGAGCACAACAAAGCAAAGCTTGGCAGGTAAAGTGAAGCTTGTAATAAAAATCACTAAACACCTCATAAATATCAAAATAAGCACCGTAGGGATTGTGGTATAAAAATTTAAATGGCTATACGAGTTATGCTTGTAGGGTTTATGTAAGTCGTGTTAAGTGTACTATATACTCAAAATTTTCTTTAGCTGACCCATTAGTATTTTGGTTATCCAAATTGCAGCAAATTGAAATCGTTGCACATAGGCTTCACTGTACACATTTGTCTGCGATCTTTATTACGGAACCCTTTTTCTCGACAGCGAGGCAATGCAATGCCGCGTTAAAGGCAAACAAAAATGCATGAAAAATAAACAAACAAGCGATATAAACATTGAAAAAAGGTTGTGGAAACCAAAAAAAAAAAAAAACAGAGGAACGAATCTTTCCAATCAGTGAATTTATGAGAGGAGAGAGAGTGAGATACCAACAGACAAGACACCCACACACACACATGGACGATAAAAAAGCAACATGGCTGCTTTTTCAAAAGCTTTTTAGCTGAATTTCAGACAAAGAGAGCGAAACCATACAAATGCGACTTTGTCAGCAGAGAGCAAATGCCGAAGAGCGAATGTTTGCTGTAACGGCAAAAGAACTTTTGAAATCCAGTGAAGCGATGCAGCAGCAGCAGCATCAGCGACAGAAAGGGACAGCAAGACACTCTCTATGCCACTTGACTATGACAAGTTGCCACGTTGAAGGCTCAATAACCCGTGTGCTAACTGTAGATTTTCCATACGCATTTCACGGTTTTCCCACGCTGTTGCATTGTGGAATATTAAATATATTGTATGGGTTATGGGGTTTGAAATCAGCTGATTTTTGTTTGGTTTATGGGTGGGGCTCTGTCGATAAGCCCATAAAAGATCTATGTTTACACTTATCCGAGAGAAACATTGGCCTGGACTTTCTTACCAATACTTTGCATTACTTTTTCCAAATAATTCTGGGTTTCCTTTAAAGCTTACCCTCTGCGACATGATTTACCATAACAACGTTTATTCAATAAAACTCACCTGCAAAGGAAAAGAGAAAAATCATTAATAAATGTGCATCTGGTGTAATTAAACTTAATTTTATTTTCCACGTGGACTATTTACCCTTCCGCAATTTTACAACATTATCTTGGCTTTTCTAACTTTACGACTTTTGCAACACCCCGAAATTAAACCATTACGAAATCATATCGAAATTGTTGGAGAAAAGTTTTGTTGGTCACGCAATGAAAATGTGGCAGAGAAATGAAAAGAGGCGTGCGTAAAGATTGCGCAGTGAAATAAAACAACGAAAAGGACAAAAATAGCATAAATTATTGTTAAAATACATTTTACACTTAAATTGTTGCCATTTCTTTGCCTCTGCTGACCTGAATTGATACCATTTACCTTGATTTCCGTAACCCCAATATTTACCCCGAACAAAAGCTGTTTTCCACCTCAATGGAAACCACAATAAAAATAAATCTCGAAAATATGCAAATTATTTGTGCAAATTGTTTTCTTGCCAGCTGCAAAAAGTGCAAATAAATGTCAACAAAGGCGATATTTGGTATTCATAGCTGACAAAGGCGAAACGTGTGCCAAGCTCCAGCGAGAAAACATAAAAATGAATTCCAAATGTAACGCCGGCCATACGTGTGATAAAATATACTGGAACCTCCTTGTTAACGAGTGTTATTTTCGAGTGTGATTTTATTGAGTGGTATTAAACAGCTGGAGCTGGTGTTTGCCTGTTGATTTTTCGCACAAAACAATATCGTTGTGTCGATCGTGCCACGCCCCGGCAATTAGCAACGGGCCCAGGCAATAGCGGTGAAAAGTCCAAAAGATCGGCCAGTTGGCAACATTATGTTGCCAGCCGGATTTTGCTTGGCCAGCAGCAGCAAAAGCAACAATTGTGTAACATAAAACAGTGTCTAATAGCTGTGAACAGTGCGGCGCGGCCGTTGAGGCAAACCAACAATAAGATAGATGGATATTTCCAGGCATTGTCTTGTTGTTGTTATGAAACCTAAGACAACCAACAGCGAACGAACAACAAACGAACAACCCAGGAGACATAACAACATTTAATCGTCTGACTTGCGGCTGCAACGTCTTGGGTGCATCTTTGCATACCCTTTCTATCAGGGTATATATAGTTATTTATAAAGAGTCTGTAATTTTTAATGTACAAGTTGCTCTGCTTAAAGCGAGCCTATATATATAATTACTTATTAAATTAATATAATAGTAATAATATTATATCTTGTTAAGAATATATGTGGATCCAATACTAAATTCAAAAGTAAACCATATTCTAATATTTTCAGTACTTATAATAATAGCTCGCACAAAATAAAAGGGTATTTCGTGATTCGCTCAACCATTTTGTTTTTGCTTTTTGTGCATTCAAAATCGTGAGCTCGACTTGGGGTTTTTTTTTTGTGTTACTTTCATTTTCAGCGTTTTCCAGGCAATGGCAATTTAATGCCACGCTGCAAGTCATTAGGTGGCGCCTGCACCTCTGACCCGGTGAAAACCTGCCCCTCAACCCAAGACCGTTGAAAAGCGAAAGGCGAACTCACGTCAAGTTCAACCTTTGACCTCCGTTGCTGCGGCCTATGCGGTGGGTGGTGAGTGTTAAACGCACAACAAGAAAAGCCATTTCAACACTGATTAGCCAACTCGAATGTTTCCTCTCTAATTTCCACTTGACATGTCAATCCAACATTAATTCGAATGGAGTGTCATTAATAAATGTACAACAATTTTCCCTGACATTGGATCCGCTTAAAAAGAAAATTAAGCCCAAATTGACATTTAGCTTCATTAATATGTGCTAATCAATGGATAAGGTTTTTATGTTTCTTTTACGTTCATTTTTGAATTTCCCTTTTTTTAATCAAATAATTGTTTCCTCCCCAACTGCCTTGGGAAAATTTCGCTTACGAAATTCCGTCACGCATTTTAATTGAATTTGTATGCAAATCTGCGGCAAAAATTTAAATATAAATTTTTTCTTAAATAAAGTAGCAAGTAAATGTTAAGGTTAACTTGCTGGCGACTTTTGCCTTTCACTCACGCACTGCTGACGCAGTCAAGAGTCGTAAATTAAAAAGATAAATAAAGATGTTACTCATGAAAGCAAATAATCAAGATGCAGAAACATAAAGGCAAGTGGCAAGAACAGGATGCTCCGTAGAAATAAATATTGTACATAAAATTTATCAGCCAAATTAATATTCCTTTGCTGTATGTATGTATGTAACAGGTTTTAGATCATATATATTATAGAAATCATTTCTCCCTGGATGCAGTGATTCAATTGAATTTGGTTTATTTTTTTTAAGTCCACAAGAAGTCTTTTAATTTTCCTTCATAAAATGCTTATAGATCTGTCAGCAAAATCGAGCATTTCGAATTCCATAATTATCCATCATACAGTTTAATGACACTCACTAGGAGCAAATGTCACATTGCGCACAACTCTTGCGCTTTCATCTTTGAAAAGTGCGTGTTCGCGTAGATCTATCCATATATATAGACACTCGAAGTATTCATAAATCTTTCAACAATTTGTTTGTTTGATGGTTGGTTGACGTCATGTGTTCGTTTGTCGGCCGCCTTCACTGAACATTGAAATGTTTGCACTATGCGTATTTATCTTATAATTGAGTCATAAAATCAACGAAAAGCCAAAAAGGGGCCAGTCGAAAGACGAAAAGTGGAAATATTTACAGACAAAATACGATCGGTTTGCGATGGGCAAAGAAAAGTAAAGTGACGTCAAAAGTGGCGGGAAAAAGCGCAGAGGACCGCTCTTTGAACACATAAAGTTGGCTTAAACTAGCCAAGGTTGCAAGGTTGTGGTCGCACCTCCATAAGTGGATTGATTTTCGATGTACAACTGAGACAGACTGGCGGCAGTGGAATGTAGTAGTATATTTTATATACTCGCATCATCGTCATCGCTGAGACATGAGTTCGTGGCAAACATTTTAGCATTATTAAATCAACCTACTATTTACATACGTCTATCGCTGGCGAACGTAATCTAACCGCAAACAAATCGACAGGAAAGACACGTATTACAGGCAGCACTAACTTACTTACTACTATATAGCACTATCGCTCGACCGCCTATATAGACTATCATTCATGTTTCACGTGCTAATCGTGTAAGTGGCGAGGAGTATATGGAATTGGAAACGTGTTTGTGCAATCAAATCAATCTTAAGTTGCGACCCATGATGATGATAATGCCGCAGCTAGAAGCGATTATGGACAGCGAATTATCAATTCTAAGTTCGTTCAATTCCGCTGTCCCCCGTCTAAGCCATAAAGTAAATGGGAATAAGTAGTCTTTGTTAACCAAGAGAAAACCAGTTTTTAGACATGAAACCCGCCCACCAGATTTATAACCTTTTCTACTATTAATCGTTATCAATATTACTTGAAATGGAGATTTCAATTAATTATCTCTCATTAAAAAAATCTATTTTAAAGGCATCAAAAACTCATTATACTGATTACAGTGGAAATTATTGCAAACTTTTATACCAGGCGTAACTCCTAAATTTTGTTAGCTAGCGTAATTGTTTCATGCTTAAAGAAATCCCTCAATGAGTTTTCACGTATTTTCGCACACAATTTTCCAACATTAATTTCGGAAAAGCACGAACTGTTTCGGCGAAAACAAAATTCCATTTCACACATACGGGTAAATAACTTTTTAGCGATTGAACAACCTGAGGAAAATTAAGCGCCCAGGCGAAAACACACTTTTCATGGTCAATATAATTTGAATATGCGTTATTGAACATATGCTTGCATATATAGCCAAAGGTGTAAATATAGTGTGAGGAAAATAGTTTTCACTTCTTCTACTACAACACAAAGGAAAAGAAAATAAAGCAAAAAAGGGAAAACACCCTTTTTTTATTGGACAATTAATGTTGGAAAAATCTATCCTTTAATACGTTTGGTTTCAAGGCTGTATTTTTTTTACAGCTCTTGACCTTGAAAGTTCCTGTTTCCATCGCAGCATGTGTAATTTTATTAAGTTCTTTTTTTTCTTTTCACGTTGACTTCACTTCGGTCGAGAAGAACAGATGGCTCTGTGGCAAGTCGATTCGGTGGCGCCTCTTTCACCTTGAAATCAACATTTTCATCGCCCTTCTGGCCCATCGTCTGGAATCGAAGATTTATGCCTTCCCCGCTGTTATTGTTTATATTTCGCTAACATTTTGCTGTTTATATTTCTTTCATTTTTTTTTGCTTCGCCCTCTCGTTGTTCACATTTTGTGTTCACGTTAAGCGAAAATTTATTGAACATTATTCATTCACCCACTGGAAATGAAAGTCGGTGTTCACACGTTTATAGAAGAAGGTACGAAAGATTAATTGTTGCATACTGTTTTGCATTTCGTTTCATTTATCATGATTTGACATTAAGACAATGTCAAGGTTGTTGTATAATCTCTTTTTGCGTATTGCTTGGTTCGATCGACTAAAGTAGTATAAGAAAGTAACTTCGATACCAAAATTTACTGGCATTTATACCACCGCATAATTAATAATAGATCCAATCGATAATAGCGATATAAATAACTTATTGTCGATTCCTGGTGATAAGCTATAGCAACGATTCAAACGATTAGCAGCTTTTCCCGCAACAAAGAACATGTGCTGCCGTTTTCACGCCGCTTTTCCACTTGAAAAACTCTTCCGTCCTCAACGCCTTTTCTGCATACATATACATATATATATATATATATATACATATATTGGTAGTGAGTATCGCAGTTATAAGCGCTGCTGGGCACGAAAAGGTCAAAGGTCGCACACGACCTTTTGAAGTGCATTTACCTTTTCAGTCGTTGACACAAATATACTTCTTTCTTTCTCGTGCTAGTTGCTTTGTAGTGGGCGTGGCACAAGCCCTTTTCCACCTGTTATTATTGTAGTTGAAGTTCTTAGTTCGTCTGTCTGGGCTTTTCGAGATTTCTGAAAGCTTTTTGTTGATATTTTTGTGCTTATGCGAGGAGTTCAAGGCAGTTCATTGATTAAAAAAAAAAGACAACAGCCCAGCAAAGTTTCGCCTAATTACTACTCATTGTTGTTTAGTTGTGGGTATTAATCAAAAAAAAAAAAAAAAAACTCAGAAAGGTATCACACGAAAGGTAAAACAACAGCAGACAGATATGGAACGAAGAAAGGGATTCACCAAATTAGGGGTCTAATAATCATTTGCCTGGAGATATTGAAAATTACTTTATGTTTCGCAGACAACAAGAAAAGTAAGAAAAATAGAGCAAAGCTTAATACTAAAAATTGAAAGAAAATTTTATCTCGCTTTGCGTACATTATCTATTTAATAGAATACCTTTTTTTTGTTTTTTTTTAATATTTCCCATTAAATGACAATGACAACTTAACCAAGGATGAAATTGCCTTGAGCTAATTAGTAGCTTGCGATCCATTATCATCAAGGTTTCCTTATAGAGATAATAAATCTATTCTAAGGGCAGCAACACAAAGGAATAAAGAAAAGTAGCGGCGTAAATTTGCGTCAGAATCGGTCGAAAGTCAATGGTTGTAATGGCATTAATTATAAACAATTGCTGAAACAGCTTGAAATAATGGTCCTGACGTCATGCTTAAATATTGAATGTATTGCGGAATCGCATCAAATCTATTAATCATCTTAATAGATTTTTGTTAATTACCAACTTGTATACTTGCACACATAAAAACACAACTTACACTGACTTTGAAAATGCACTTTAGGAAAAGTAGAACTTTTAAATTAAATTATTAAGTTAACTATATAAATGTACACCTAAGTCGATAGACGCTTAAAATGAAGTGACATCCGGCGAGAACAAAATAATTAACAACTTTATATGTAGGTGCAGTGTATAAGCACCTTTTGCAATATGCAATTAGAAATGCAATGAGCGTTGGATGCGATAAACGGTCAAACAAGTAGACTTCTCTGTTTTGAAAAAAAAGGAAAAAGAAAATGAAAACTGTGGACTGGGTGGGACATGGCACATGTGCGCGCGTGGCTGTTAAAATAAACAAAAGACTCCCACATTCACACACAAGGGGAAGAATCGAAAGTGCATAAGGTATTGCACATATATACCTATATATACCTATATATATATATCTGCTTATATATATATATATATATGTATATATATAAGCAGAGTGCGGATATATAAAATGCAGCGATTCTGTTGCTACCGCTTTTATTGTGCATTGATTTTTGTGCAATTATTCAACTTAAGCTTTTTAATACACCTCTATATTTTTGCATTTTAAGCATTTTCGCTGCTGCTGCAGTTCATTTGCACTTATGGAAATTGATTATGCAAATGGTTTACAAAATTGTTTTCTACTAATAATATACATTGAAACGGTGACTATTTTGCTTTTAAATGAGAGAAATTGCGACTCGCGCTGTGACTTTACTAGTTATATGAAGAACATGAACTACACTATAATGCGACCATTTAAAATCAGTCACTATAAATAACCGATTCTTGAGCACTTCTTATGCATATTTATGAGCCGTAGGGTTATGGAACAACTAGAAATACTTAGCCGAAGGCATAAATCTCATAACACATTAGAACTGCGATTTTAATTTTAAATTTTAATTGTGGTTTGTTGGGAATTTGTGCGATATCGAAGGTCTTTCAAGGTCTTGAAAACTTAAAACAAAATAAACAGACATATTATATGTTTTGCGTACTTTATCTAAGTGAGTCAAGTAGCTTTCCCTTTAAGAAATCCCAGTGGACTTTATCAAAGAAAGTTATATATAAAATTGATGCCCGATCGAGGACGACTTACTTATCAACTTCAGTGCTGAACATTCGCACCATGTGACGCTGCAGATACTGGGGCACGGATTGCGGCGATGCTGGCGGCGTTTGATAGGGATTCATCATGGCCTCATCATCATCAAAGTAACCCGATGAAGTTGACGATGTGGTACGCGGATACTTGATCATTTTCACACACTTTTTTAATTCACTTCTTAATTTTTGTTTAGTACAATTTATGGTCTAGCCTTAAGTAAATATTTACTTTTTCACTTAGCGTTTATTTATTTTTGAGCTAATAAATTAGCGCCTTGGACAACTTGTTTGGTATATTTGACCCTTTTGGTTATTATTGATTTTCTGCTGTTATATAAAAACGGTCAAATATATTGGATATTTATTCAATGGGTAGAGAAACAGCAAACGAATTGTGTAGCCGGTCGAACGACAACTAAAAACAAAAATTGCTTTGAATTTTCGAATTTTGCATTAATTTTATTTTTCTCGCGACCGAGAGTGAGAGCCATACAGAGAGAAAAAAGCCGAGAGAAACATGCACTTCAACAACTTGGACAACAAACACGTCGCAACGGCTCCCAATACATTGGCCAATTGTATTTATAATTTTATTTATATATTTTACATACATTGTTGTTGTCGCCGTTTCTTGATATGTATATTTTTGTTGTTGTGTTACTTTCAGTATTTCTCTCTGATAAATTGTTAAGCGCTGTCTGGAACTGGTAGCGCGTGCCAAATAGCAAAAACTAATATGAGGGAACACGGCGGTTAGAGAATTCCCCGAACCGAACGGAGGAATACTCCTCTCTGGTGGCAATTAATCAAGTCTGGACTAAAAATAAATATTAACCAATTAAATTTATCTATTAAGATACGCACAGCAGCCGCACACGAGCACTCGAAAGATACAAAGTTGAAATTGCAGACAAATTTAGTGTTTGCCTAGCAGAGGAGCGCCTGCGATAGTCGAGTTTGTTGAATTTGTGTACAAAATGGCAAAACGTGATTCTGCTGTGTATTCTAGAGTTTTTTTTTTGTTGCAAGTTATATTTATGTAATTAACATTTTTTTTAAGTTATGTAAATGCATTAGAATATATAATCAAACGATAATTTAATTTCATTTGTAGTTAAACTTATCTTGGCCACTCACTCTTCTACGCTTGCAAATTAAGTTTTTGAAATTCTTCCACTTTTTGTATAATATATTTGGACTTTTTCCGGACCATTTCTGGCTCCATTCGAATGTGAAAACAAATTAAGCGATCTCCCACCAAGAAAACCGAATGTAAGGCAAAACTCTTGAAACCACCCAAAAATTTATTCCACAATTTGTTTTTGCCGTTTTCCCTCATTTTGTTTTCGCTCGCGTCTTATTTTTAGACGAATTCGATTTAGACAAATTGTGCGTGCGATCGCCAACTACATAGATAGGCAGATAGATAGATAGATTTGTATCTCAATCGTAAGTATATAGAAATCCCAACGCGGTTCGGTAAATAAATAACCAAAAGAATTCACAATCAGTCAGTAACAAGGTCAGGGTACCGAGCCATCGACATTTGAAATCGACAACGAAAATGAACAGCGGCAACAATTAACGCGCGTCATCAACACTCGACGCGTATCCGTAAGATACAAATAGCGACAGATAGATAGATAGACAGAAACGCGGGACGGATGGAGAGCCGAGCTGCTACTTAAACTATAGCAAATTGTTTAAACAAATACTATTCGGTCTTTACTCTTTCGTTGATCTTCGGTTGTAACTTTTTGTTGGTGAACAACCTTTGTTGCTCGCGTTTGCGTCTCACGCCGGCGACAAGTTTTTGTTTACTGAATTCGAACCAAAAACTGAATTTTACGCAATATCCAAAAACGACCAGCGGAATACGAACAAAAAAAAAAAAAGAAAAGGCAGCGACGTCGACAGTGGTGGCTGCGCTCAACGCTAGCAATAAAATTATTTTCAAAAATACATTTTTTTCTGCGTTTCTTCGCTCTTTAGTTTTGGGAAGACGACGGCGACGAAAGCGCCGAATAATAGGCGAGAAACAAAATTTACACACACGACCGGAGCCGAAGCTATTTTTTTTTATATTTTATTTCACTTTTTTTTTTTTATTTGGAGCACCGATGAACGATAAGGGGGAAAAAAACACCATACTCGACAGGCGAAAAAAACAAAGTAGATTACATCGGAGAACCGTCGTGTGCCCCTTATCAAATATAACTCTATCTAATCGCCGTCTGATAATTAGCATTGAGTGATAGGTGGGTGTAGAGAAAAAGTGAGGAATCCAATGGAAGCAGAGGAACTGGATGGAAGTTTCTTAGAGGAAGCGAGCTAGGAAACAAAACACGTGGAAGCTGCTTTCAAAAAATTCAATTCAATTGATGCAACGTGCTAATCACTTGCTTACTACAAGAATATATATGGCTAAATGCAGTTTAAAAACATGTTTTGTCCTCAGCTGAATCTGCATTACCGAATCTTAACTGAAGATATAACTTATCACCAATATTGCCGCTTCTAAAAACAATATTTTCAGTGTAAATTATTCGCTCTCCTCACGATTCGCCGCCTTTGAGACAACTTTATCTTGCCAAAACATTATCAGCCAGTCAATAAATGGGTCTTAATGTGTCTTAAAATTTAAAGTCTCGGTTGGTTTCAAGAATATAAAGCCCATATGTAAATGAGTCTGATAAGAAAGACAAGCAAAAAATCAATTAATAATACGCTTTGCAAATGAAAAGGAAATAGAACTGATAACATTCAATTTGTATTGAAGTAACCGCCAATTCAAAGATCGCCGTTTTTAAACTTGAAAAAGAATGCAAAATGACTTTAATAAAATGATATTCAATGAATTTATCTAATAGATACTTTCTATACTAATCTATCTATACTAATAGATACTTTCCAATCACGATTACTGAACTCTACCTCAACAGAATTAACATAAGAACTAATCACTGACGTCACACAAAACAAACAATGGCTATCAACTGACAGGAAAAGCGTGTGCACTTTGATTATAAGCCACTCGATTAACCAACTCTAACCAAATAAATATGGAAATGCGAAAAGTCAAATGCAAATACAAAATGCCTGGGCAGCACACATGTTCAAATGACTTATCGAATGTTCTGTATGATCATCTGACTGAACACCGATTTCATGGCAAATTATGAACAGGCAAAGGAATACGATTTCATAACCCATGCTGCAAATTGCAGGGGAGACCAAGAAAATTAGAGGAAATAGGTTGCGACAAGTGACGAGTTAGCGTGAAATTTATAGCCAACAACAGTCCGCGTCTGAGTGAAAGAAAAGTCAGAGAAAAGCGATGCAAAGGAAAAAATGCAAACGATACAGTTTTGCTTTCTGATTTAAGCAAATTACAGCAGCTGGCCACCTGCGCGTATACGTAATGTGAATTTATTGGCTCATTAGAGTTGAGCAAACGTTAAAGCGTCGCGGCAAAAATAGTTTGCAGCTAAAGCAAAATTTATGCTTGGTATATTTTTTGTGCGCTGCCTTCGTTCACCAAAACTCATCTATATCTATCTATATTAAAGTGTATTATATATGAATGCAAACAGTCGTACAACACATGTCTAATTGGCGTTTAATTGCAGTTGCTTGAAAGTCATTGCGACTGGACAGCTGTCAGTTGAACGTTCTCATCAAGGAAACTCTTATCGCCGAGCTGATAATTTATATAGTCGAGCGATAAGCCCGGCATTATTCGGTATTGTTTAGTCATATTCTAAATATAGGACATTACTCAACGTTAGGCAATATGAGATGATTTTGGATACGGGAAAGGAAGTATTTGAGAAAGATAAGGATTTTATTTTAACGAAAAAAAAAAATTATAATAACAACCTATTTTTATTATTAATTGCTTTATGTTCAACTGCCTAATTAACCCCGTTTAACTTACTGACTTTTGCGTTGGGTTGAAATGAAAACACGCTTACCTGAAACGAAAATGCAAAAATAAACATCAATTAATTAGGTGAAATCCAATTCCAATCAATTTCAAGTACTTATGCCTAGGCAAATAATTAATTTTTAAATGATTGAAAGAGCTGTCCATTCGAAAACGACGCAAAAGGTCGTCGCCGCAGTCGAAAATGAAGACGAAAATAATATAAAGCAAAATGCGAAAAAAAAACTGACTTAATTAATTGTCGTAATCATGGTATAGCAACAAATTAAGTGCATGGGTAACTGTAAAAATAAATTTCAGCAATTTTAAAGAGCTAGCTTCCTGCCAAAAGACGTCACCACGAGTGCAAGCAATTTGTTGGCCAACAGAAGACCACACCCAAGTGCCCACCAAGAAAATGAAAAGGGAAATGGCATCAATTTTCGCGTGGTTGGCCAATTTTGGCAAAAAAAAAAAAAAAAAAAAAATGCACCAACCGTGTGGGTGTTGATGGCTAAAATATAAGCACACAAGTCTATCGTTCTTTTCTCGACTCAGAATATTCTTTTGTCAGCCTGTTGGCAGGTGGATGCCACATGGGGATGAGTCAAATACGGAATAGGTTCCGCCTTTTAATTGAAACGCTTTGCCTAATTTGGCACTTAATGTCAAGTATCGCCGAAAATAGGTGAAGATATTTTGAGGAACTTGCTTCACTGCAATTTCTTAGAAATTTAATGAATAATTAAATGTGGGCTAACAAAACATCAAACGTAACGTGACAAATTCAAATTGAATACAGAAATTTCTAAACAAACTATTTGATTTTGCACGTATTTCTAGCTAAGTTTGCGTGTTAAACAATTAAAAAAGCAATTTAAAACGGTTCCATTTAATCTGTTATAAAACTGCAAATTATTGCTTGATAGTTTAATTATCATTTAAAATGATTACATTTTGATTGTCCCCGTTTAATTCTGAACCATTTAATTTTGTTATAGCGAAATTTTATAATTTTCATTTCTAACAATCGGAAATTTGCGCATGGATAAGAATTTTGGAATTGGATTCTTCTAAACATTTCTGTGATTTGGTTTCCGATGGCAATGTTTCGGCAGTTAAAACTGATTTCATTGACTTTTCATTAGCTTTGATGGGTTCTATCATGTCCTCCTCAGTTTCCTCCATTACATCTACATCATGATTTTCAATTTTTCCCATAAGAGGATTGCCCTGCTCATCGATGACTTCACCGACACATGAATAATTCGTTTCCAGTATGGATTCCCAACGATCCACATAGTTGATCTCCGAATTGTGCGTGTCCATTATTGATTTGAGATAATTCGTAAAATCCCTGCCAGCTACATGAGATAGGGTGCCGGTTAAACCGAATTCCTCGAAATCACTGGATACATCGTAGATCTTTCCCCTTAGCGCCACCAGTATTCTGCCATCACTTCGTGTCCCATCGAATCCCAACAACTGATCCAGATTCAATTTGATTGGCGGCAAATCGGGTAGATTGGTAGCCAGTAATTTCGAAACAGTCAGTTCATTTCGCTCCTCATTTACATAATAATGCCAATAGGCATACAAATATACCAAGACGGACGCAAGGACTGTCAACACAATGTTGACCGTAAAACCGAAAGCACTTAACTCCCCATCCATATTAAATTTTTGTATCTGTGTTTAGCCAAAGTTTTAATAATTGTAAGTCGAAATTTGTATCTGACTGAACTAGTTTTTAGAAATAACGCTCAATGCCAATTAGGATTCTTCGAAATGTTATTCTGAAATACTGGTGTGAGTAAAAATGGCTTTTGATTCCCATAGATTGGTATCAGTTTAAAAACAAATTTTAAATTGAGCGAAATCTAAAATGTGTTTATCAAATCTTCAATATGATTGTAAAATTGTTATAGAAAAATAGGCCCATTCCCATCTAGCTCTTATTCGCCCTACTATATTTCCATACTTTATCTGTCAATACCTCAATACCTTGTTTTTCTGCCGCTGCCCTCGAAAATATCAAATGGCTGGCTGGCTGTTATCAAACAAACGGAATACTCGCAGTCATATCATTCGCGGTGCCAGGGCAGGTGATAATGTCAGCAAGTGTATCAGGAGCACAGAAATTGGAGCACAGTCCCCCGAGTCGGGCAGTCAGCACAAAAGCAGGTTGAACACAGTTTTCTTATATTATCAGTTGATTAAATATGAATTATATGAACAAATAAAGGCGCAAACACTGGCATGCACAAGTGTGTGTGTGCCACGAAAAAAGATAAGCGCCGGCATACAAAACAAAAAAAAAGTTTAAAACAATATTACTGATACAGGGTGTTGCAAAAAAAAAAAAAGATGAATACCAAAATATGCTTAAAAAATTATAAACTCTTAATGCAAGGGTGCTAATCAGTATTTGTTTACATAGGTCTGTGTATTAATTACACAAATTTCTGACGTTTTATATGTTGTCAAAAGGTGTTAACAGCATTTTTTCAATAAAATGAAAGCTAAATATTTTTGTGTTTTGTTTAAACTACTGAAGAAGTGTTAATTATTAAATTAAAATGTGTTTAGTAATTTTTTTCTGATTCAATGCAGACAATTAAAAATTGTAAAAAATGTATTCATAATATTTTGCTTGGCAAATTGTCTTTTTTCTCACTATGTATTCGAAATGAATGAAATCAAATAGCATTATTTATGAAATTATATGGTCATTTTAGTTCTTTAATTGGCATTTAATTAAAAAATATATATATATATCATATATGCATGTTTAATTTAAATGTATCATAGTTATATATAACTTTTAACTAAGCGTCAAAATGCAATTTTCTAGAGAAACTTGTCTTGAGTGTTTCACAACCTGCCGCTTCTTATTTACTTACCCGATGAAATCTTTGATAAAACAATAAACCTTAAATAAGCCGCGATCATTATTGAGTAAATATTCGGGCTGTATAACTGCAGCGGGCATTATGAGATTGGATTGTGTTTGCTGCTGTTGTTGCTGTTGGTGGTGAAGCATTTGTTGTTGCTGCAGCGTGGATTCGCTGCCGGCGATGTTGTTGTTGTTGCTGCTGCTGCTGGTCGTCGCCATATTGGCAGCCATTTTGTTGGCTAACGCCGCCATTTTGTTGCTACTGTTGCCGCCATGCTGGCAACGCTTATGTTCATGCAACTGTTGTTGTTCTGTCGTTTAGCAGTTATCGTTGTTGTTTAATCAAAGTTAGTAGTGCTGTTTAGCAGCGCAACGCCATTGTTTTGCTTTGGGCCAAATTCGTATATAATTTAAATGAAACTAACCATAAAATTGAAATAACCATTGCAAAGGCTTTAAACTGTATTTGCATACCAATTCAAAGTTATTAATTTGTAATAGTGTTCTATTCTAATTTAATGTCATTTTTTGTCAATTTTTTTTGTTTAATTTTGCTTTTTCTGCAATAGTTATACAAAAAAAAACTAGAACTAAAAAAGAAAAAAAATTTAAATTCAAATCACAAAAGGAATTGGCAAATTGTATTTTGCTTTCATTTGAAACTTTGCCAATTTTCATCAATTTCTATTTCAGCTTCCATTTTGTGTGGTGTGTTGTGGCGACAGTGTGGGTGTTGTTGTTGCATGTGTCTTCATTAAAAGCAAAGTTGCATCGTATGGAGTAAAGTATTTAATTAACATACACAGAGCTCTGACATGCCACAAGTCATTTTGTTGCATGCCTCGCACAAGAAACACACACGTACAACAAATGGGGAGATGAACAACGCTTACATAACACACATGAGAAGCGGATGGAAGAGCATGCGAAATGCAGTAACAACACAAACTGGGTTATCCAATGATTTTGGTTACACGATTTTTGTAGAAATATCATATCATTTTCAATGAATGACAAGTACTGTTTATTTAAAAAAAACAAATTGCATTTTTCCTCAAGAATTTTATATTTTGCTAAACTATCTGCTTGGTATCTCAATCTATTTAAGTGTTTTTGGTTTCAGTCGTATTAAAAAATTAACATTAATTGTGGGTGAAGCTACAAGAAAATCCAAATCTTTCAGAAAAAATTCAGCACATTTGGGGTTTTGGTGCATAATTTGTAAACTGTTAAGATTTCCATGTTTTTTTTTTAAATGAGTCAAAAAGCTAGACAAATTAAAAGCAATGTATTTCACTAGCTATGACAAGAATAGATAAATAATTCTGGAAATGTGATCTACCCATTCCAAGGAAGTGCTTGCTTTCAAATGAATTGTAGTGTGCCACCGCCATAGAAATTGCTTCGACCGGCTGTCAAGTGGTACAAAAATGTAATATGTCTCTGGAGCACAAGTTAGTCGAGCACTGGGTCGCTGGTCTCCCATTTTATCCAGCAGCCCGCAAAACAAATGGCGCCTGTTCACAGCTAGTTGACAGTTCGGCTAGAAATATGACAGCTCCGTCTGGAGGCACTTGTGTGTCAACAACTGTGCAGCAACTTGTTTAAGATGCGATAAGCAAAAAGCACTGACATTTCAGCAATAATAAGGCACGAGAGATGACTCCCCAGAGAGGCATTACATGAGCCCCCGAAAAAAAAAAACAAATTAATTAGCATTTTTAATCACCCGAACCGAAGGCCACTAAGGTTAGCAGGTAATATGTACTCGCCAGAATTATTTATATACATTTTTTTGGGGTATCATATATTTTGCTTTTTAATATAGTCAAGTGGCGGGGCCCTAACGATGATGTTACTCGACCCTGACTTTGACTTCCCTCTGCCCACACAACCACACAACCAACCAGCGGACCAGTCACGTACCAAAGCGGCAGTACAAGTACTTTTTCTTTTTTTTTGTCAAGGGTCCACACTTCTAAGCCCTCGAAGGTATGAAGGGGTCGGCCGGGTTTGGGGCACCAGCATGCCAAGTATTTTCATGCAAAGAGTTGGTGGAAAACCTTGAGATGCTATGCCAAAGAACGAACTCATTCACATTCTCGTCCACAAAAACCCCCCACACACACACTCACTCAATTGAAACTGACACACGGCGCCCAGCATGAAAACAACACAAAACCATTTTGCCTTGAAAACGTTTTCATAATGGAACCCAACTCGACACTAAATACAGCGCGAAACAAGAAAATAAAATCTCTGTTCATAAATGAACTGCATATGTCTAATGCTCGAGTTCCATTGTAAGGGCATCATTTCATAGCTACTCAACACAATGGACGAATGGTTGCTTGCCAAGGATCTTTTCTTGTTTGGTTGAACACGTGCGTGGGCCAGTGGGCTGTGATATACATTAGATGGAATCCGCGGAAGTAATGTGATGGGATGCCTGGGTTTATTAGGCTCAGACAAGGTAATCATGGGCACACAATAAATGGGCCTGAATATTGTTAGAATTTAAGAACACAGTTTAAATATACAGTCATCTTACGTTGAAAACATGGGGTCTTTTTTTTAAAGATATACACAAATATGCAAATAATTTAGGTATATTTGAAATAATGTTAGAAATTATTACTTATTTGGTTGTATTAGTTTGATATATCTATCTATATCTATCTATTTAAAATCCAGTCCGATATTGTTGCAAATAAATTTCCCATTTCAATAAATACTCTTTTAAATTAAAATCGTAGATCTGCCAAGCGTTCAATAAAAATCATTTAAGCATGAAATTTATGCGCATTCTAAAACAATGTCAGCAAGGAGTCGAAATTGCCACCATCACCCCGACTTTTGCTATCCTTATGCGTATTTCAGCTCAACTTACGCAGTGTGTAATGGAATTATGCAAAGTATCTGTGTGTGGGTCTCTGCTACTGACTGTGTGTGTGTGTTTGTACGCCTCATTGAGCTACGGCAGAGAAAACAAAAAAAGAAGCAAACAAGTACGGGCAAGGATCGGGCGAAGGACTCGACAACTTTCCAAAAGCGCATTACTTGCTTTGGGAACAAGAGAAAATAATAAAAAAAAAAAACAAAAAACACATAACGCAATCGTTTTTGCCACAAAGGCACACACATACACAGATGCACACCAGCAGGCCTGACCTTGACCTGAAAACTGCGCCATGTGAAACAATCGAGGGGTGGGTGGGCTGCTCTCGCCTCCTCTTTCTATCTCCCTGTGAATGGGCCAACAGAAAAATACGAAACCTGAACATGTTGTTATTTAAGTTTAGTTTAGTTCAGTTCAGTTCAGCTCAGTTCTTTGCTGCAACTGCTTCGCACACATACAGTTACCTATGCAGATGCTGGCGCACACACAGATACAGCCCACAATCGGCAGCAGCCTCAGATACATTCGCACAGATACAGCAACATAAAGTGCATGCATTCATTGTGTGGGTGGGCAAATGTGGGTCGTGGCGGATGCTTCGCTATGTTCTGCCGTTCTGCTGCCCCACCATTTACCCCTGGATTTTTATGATAACATTTTATTGTTTCCCCCAACTTCGCTTGACTTTATGGCATCTCCAGTTGCCGTTCAGCTGCAGTTGAGCGACTGACAATTGGCGCCAAATGCTGCCAAGGACGCTAACATTTCCAAAACGATTTCATCACGTAAGCTGCATTTCAGAAGTCCAAGGGCTGTGCATCTATGAAATACCATTGCATTCAGGCCATAAATTTCCATTTTAATGGATGGGATATAAAAAAAAGTTCATGCGCTGATATGACCAGGGATTTTGGTAGCACTAACAAAAAAGTAGTTTAATTTTAAGTATGCTCCTTGGACAATCTTTTTAACGGTTAAACTATGCCACAGTGATTTTATGGACAGCTAATTATGCCAGCGAAATTAAAATGCTCCGACAGAATTACTTTTAGGATCATTTCAAATTATGTACCAATGACTTTTCTCGAAGGTTCATTCAAGTTTGCGCTCAATTAGGTTCCGTAAAAGTAATTCATCGCTCAATTCCTTTAACGATACTTCAATTTAATTGATTTATAAATCAATAAATACATAAAAAAAAGCAACAATATTTAATTCAATCATCAAAGTCTCTCGAAAACCGATAAAAATACCGGCTAGAACCGAACAAAGCCAGCTCAGTTCATCAAGATTCATTTACTGGAAATCGAAAAAAAAGTAGAAGAGATGCACAAATGCGATCCGCTTAATAGGCAAACGTCGATTAAATGAACCAGCCAGATGTTCTATCTCTCGATATATATGATGATGATGTTAAGCTGTTTAAATCAAATTATCAGCACGCAAAGATCTAAAATGAAATTGTTTTTGTTCAAATGACCAAAATGGGCAAATTATAGGCAAAGTTGCATTCAAGCGAAAAAGATCGCTCTCGCAAATCGAAGTTGATAATTTTTCGGGGTGTGTATTGTTATTTTTTTTTTGTGTGTGTAGCCTCCACCTCTCATTTGCTGAGGTCACCAGTCAAAATATTGCGTATTCGCAGCGTTGACGTGACGCCATTGTGGCTGGCGAAACGATAATCAAACTAAGCCAAAACCCAAGGGTATTTCACCGAATAGCGCCAAGGAAATGAATGAAAATCAACTTTCAAGTAAGAGTTGCGTAATCAAAAGGGTGGTGGTGGGGTTGCCCTTTCTATGGTTTTTAGCCATGCCAATGCGTGGGAAACGCTACAGCAAACACAAATAAGCTGACAACCTCAAATGCTTTGTGTGGGCAAAAGAACAACAATGATTCGTTAAGGAAAGCGCCAAGAAAATGGGAAAATAGCATAAGATAGAGAAAAATCAATGGTCTTGTTGTCTTTCGTGGAAATGGTCCCACAATCATGTTTGCACAATTAAACTTCTTGCGCTTAACTTCTAGCGAAATTAGCCGTTCGGTTTCCACTATTTATTGATTTCTGATTAATGGGCCATTCGGCTTTGGGCAGAAGGACACTTTCATTGGCCCATTAAGGACACCGTGACATTGAAGGCGCAAAGTGCCAGTCAAGGCGATTAAATGTTTGCCTTTTCAATGGCTTGTCTTTCCTTGTATTGATTTCAAGTGTACTGAACTAGTGGAAAATAGAGGGCGTACATATTGCATGCTAAGAACACTTTGGGGTTGGTTTCTCCACAAGGACCGATTTTTGGGCGTATGTGGTCTTTGGTATTATCCCCCAATATTTGGGCTACCACAAGTATGTCATAGAAAAACTAGTGTATAGTTGGCAATTAAATCGTGTTTGCCAGCTACATTAATTTGTTTTATTATTTTTAAAATTTAAAATAATATTTTTCGAAGTCCGAAAATCGCATACAAATTCTTAACAATTAGTTGAAATGCTCTTTAATGTTTGATGTTCGTTTGATGTTGATCAGATGTGAGGAATAATTTGATTGGATTTAATTTGCCATTTATTTTGTACTGGTCAACACAATGAAATCATAAACCGAAACGAATTAACCAACAATACGAACACAAATAATTACAATTTAGAATTGGGTGACATTACCTTTTAATAAAAATATTTCCGTTATTAAAAGCGATTTCTAAATTGTTTTTGTTTTCCATGAATGAAATTTTTGCTGATCACCGTTTTGTAGAATGTAATAATTTTTTTATCGCGTTGAAGAAGAAGAAGAAAAAACAAGGGAAATAACAAATGGGCGCGAAATTCTAGAAATTATCTATGCGAGCGAGAGCGAAATGTAAGAGCGAGAGAGAGGGGCCAACACACACGCACACATTGAAATCAACCGAGGCGTTTTGAATGAAAGATTTTTTTGGTAGCTCGCTTTTCTTTCACTTTTTGATTGCCCAGATGCAAATGTGCATTCGTTTTATTCGCTGATTTTATATAATCAAACGAAACACTTTGATGCCGTTTAAATTTTATTTAATTTTTGTTGCTTTGCTGATTTTCTTACAACTTTTCAATTGTTGTAAACTTTATTTGGTTGCACGCACACATACACGCACAGTCAGCACACTAAACGCACACAAACGCTCGCCGATGATGTTCGAATACGACTGACTGACGACAGCAGCGAAAACTTCCGCGTTTGCCACAAAAACAAGCCACAATCGCACACAAAAAAAAGGCTCTTTTTCTGCACAACAAAAAGGTTCCCGAACTATGTGTGGCAAGTACTTTAGTTAAACTTAATTAAACCGATTTTTAATGTTATAATTTTTAGTGCTAGAAAATATTATATTTTGCCAGCTTGTTTTTGTGTTTGGTTTAGCAAGAAGCCAAAGTGTAGATTGACTGACTGAGGGTAGGATTTTTTTTTGTTGCTAGCTTTTTGTGGCGCGTTCATCGCCCAAACATGCAGATGAGAGAGAGCCAGGCGGAAAGAGAGCACGCGCGAGTTCATTTTCGTACCAGAAAATGAGAGAGCGAGAGCCACGTGAGAGATAGATTTTCGCAAAGAAAGTGAATTTTGCGCTCTCGACAAGAGGAAAATTTGTATCTGGCTTTTCCTCAGTATTTTCCCTTCCAAATTGAATATCTTTTCTGTCTTATAAGCTCTGTATTGCAGTGGCCCTTTCTTTCTTTCTCTCACTCTCTCTTTACTGCTCTCTCTCTCTCTCTCTGTTGATGTATACATAAATATAGAATATATATGGATTTGAGTGAAGCATAAATAACACCTGCTTCTGTTTTGGGTGGCTCTCAATTTTCCTACGCCTGCGCAAATCGGCCAGGAAAACGTGCTAGCCCAACCAATTTATATACATACATATATATATAAATATAACGCACAAGAAAAAAACATAAATTCATCGTTATCATGTGTAACGAGTGGAAGGGAGATAGGAAGCGATTGCAGAAATGAACACTGCACAATAGACCAAAAGGCCAGAGAAAGAGAGAAAGCCAGAGGAAAAGGCCTCTCAGCTGTCCCCATTTTTGTAAGTTCTCCGCTGGCCAAAATAATTACACCAATTTATAAATTATCAACGAGGCGAAACCATTTGAAAGGTCCTTCCTCAAGGCTTCCCGGAAAGGCAATGGCAGAGAAATGCCACAAAAACCTTTGTAACATCGCATGAAGGAATGAAATGCCAGTGAATGGATTTCAATGACAAGGTAATTCAACGTCAGTGCTGGAATTTGAAGGAATTTCCTTTGTTTCCGAACTGAATAGCTTGTTTTTTTTTTGTCTGTTAGTGGGCACTACTCTAAGGACATCCGACATTAATTGGTTATATGTATGTGGGCCTGTCCCATCCCATTCCATTCTCGCTGCCCTGATTGCAAGTGGAGCATGACCCACATACTTGAGTAAACAAAGCATAAAATCAGCTATGCGAATATATGTTTACAGCGAACAGCACAGAGTCCTAACAAAACAATAGAACTTCGGTGCGTGCGGGTCGTCCTGCAAATCCGAAAAGTTAACAGGGAAAAGGGGACAAGAAACAAACTTAGACTGATTTTTGTCATTAAAACGAAGTTCGATCAAATGTAAGGCTATTTATGTAATAGGACAATGCAGAACATTTGTATTAGAGCGTGGAAACAATGCTACAAGAATTAATTTCTGAAAATACGTGGTCTACTAGGCGTATACGTAATGGCATACAATGTGCCATTTGGGGTAATAAAACAATGGTCGTGTTTTAGTCTAAGCAATATTTGCCAGATGCCCAACTCAAAGTACTAACGTTATGCACAAAGAATGTTTTCGGAACATTTTCCTTTGTTTGATGTAGTTTAAAAAAATTACGTATACGTATTCAATATAAAGAGCTTAGTTTGGCAAATTATACCGTATTTTATCTGTTTTTAAATTTGATGGAACAAGAAAGAGAGTAACAAACTTTGTAATGACACTAAACTGAGAATTATTAAGCGAAACCAATTTAAAGTAGTATCATATTTTGTGTAGCATACTTAACAGAATATTGATATCAACCCCTAGCGAAAAGACTTCACTGACTATACAAAAGTTCGCCATAAAATAACTAGAATTATTTGACAATATTATAGGTATGCAAGTAGTTTTTCCTTTCTATTAGACTGGTATCCTACTTACAGATATACACAAATATACTTACTAATATAATACTAGCGTATTATAAGTAGATCTGATACATACCTGAAAAAAAAGAGAAAATATATTAATTGAAATTCAATATAAACGAATTCTAAATAAAAATTAAGTGAATTTATTAAAATGTAGCTATATAATTAACTTAATATCATGCAGTGCAGTTCATTGATATTTTTTAACACAACTCAACCATTATTGAAGACCATTTTTTAGAAGTAAACATTTGATAAGATAAGCTGAGACGGAGGTGTTGGAAGGGAAAAACTGATTAGATGACGGGGCTTGAATGGCACGCTTTGTCCATTTTTTTTTATTGCCTTATTGGCGGTAAGCACATATTGAAAGGTACTTTATAAAGCCATCATCGACGCTGTCTGGGTCTTAAGAAGCCAAAAGTAAACAAAACTGGTTGCCTGTAATTTTCCACATGGCAATGGGTGCAGCTACCAGACCAGTTCTGTAAAAGGTCGCCACCTCGATGGTCACGATCAGCTCCACGCTCAAATTATGTCTCTTTTTCGGCAACAGAGCCAAAAAGCTTGTCATGTTACTGATAGTACTATACTATAGTATAATTAAGATTTATGTGGGCTACTAAGAAAGGGGACATAAAAGTGTGCAAGTCAGAGTGTATGAGGAATTATAAATTATTTATTATTTATCACTTTGACTATAATACTTTGACCCCTAAATTTTTAATATTCAATAAACTTTTAAAGAAGTTAAGAAAAAAGATTCCATTTCAAGCTTAAGTTGTATTTTTAAAACATTTTTTTTTTAATGTTAACGGTTAAAGTCAGATCTGCAACTTTGTATTACAACTTACGCCTGTAAACACGCAGTAAAACGTCCAGCTCACCTGAGAAAATCGAGGTTATTCATGATAACCCACAGGCAAGTGATAAGAACGACGCGCAGGAAAACCAAATAGAAAACTACGAGAAGCGAAGAGGGCAAGTCGAATGAATCGCTGATTTGTGGGGTCAATGAAATTGAAGTGCAATTGTCAGAAGCTTTTCAAACTCGGCGCGAACTCAAAAGGTAAGCCCATACAGTTAAAGCCAAACAAAAGCTTAAACCGATCGAAAACAAAAAGCGGCAGAGATAATCGCGACACACACAGAGAGAGAGAGAGAGAGAGAGCAAGGCAGAGAGAAGAGTGGGAGAGACCCAAAACCGGCACAAGCAAACAAAGAGCCGAAGCGACAAGAAACCGAACGACAGAAGCAGCAGCAGCAGTAATAACAACAACAACAACGCTGCCCATCAGCAACATCGTCGACAAACACGAGGTAAAAGGTTCGACTGGCTCAGTGTTACGGCGAACGTCGTACCTGTTGTGTGTGTGTTTCCACGATTTTCGATTTGTCCACCGAAAAGTGCCAGGCAAAAAAAAAACAAACAAAGAGCTACGAAGGAGTGAAAAAGTCCTGCATATCGCAGACAATAGCAACAGTTGGCAGCAGATCGCTGGTGAACAGGAGAGCAAAATGTTTGAAGTCGCCTGCCTGATGTTCATCTGCCCTTGGCTCATACTCGTACTGCTCATGTTCATCGCCATGACTGTACTCTAGTACTCTAGTTGAAAAATGTAAACACAAACTGAGAGGAAAATAACGAACAAGAATGGGCACACAAATTGCAACATATCCGCTGGCAGTGTGCCCAAATAATCATCGGAAATTAACAGAAGATTCCTCTTGCGCCACCCAAATATTCCTATAAAAATGTGCTTTGATTGTTTTTATTACCCCATCGTTTGTTTGTTGACCGCACGAGCAAGTGCAATGTGATTTAAATTAAAGATCTTATTATGTAATACGTATTTAGCTTAAGTTAGAATTTAAGCTTGGCAAATAAACTACAAAGAAATAAGCGAGTCAAAGGTCTTTTACGAGCTGGGCATGGTCTAACTGGCTGGCTGCACAATTCCATTGTTAACTGTTATTAATTTAGAAACGAAAACCAGTTTTCTGAGCGATTAAATCAACTTGGTTGGTTTCGCTCAACTGGCAGGCCTCTAATCCGAGTTGTTGTTAGCTAACTATTTAAAAATGAAGTAGGGGTAAAGCAACAACTTGCAATGTAAAATTACTGAATTTTATTACTTTGCTAACAACTGTATGCCTTGAATATACAATATATGAAACAAAGAGTACTGCACAAATATGAGTTACCCATAGCCGTATTGCCCAACAACATATCAGTATCTGATTGAAATCACTTTTATTGTGCGCCATAAACGAATGTCTTTCGAAATCGACCAACTGTCATATATAACAAGCCTGGTTATCTGCTACTTGTTACGTATCCGCATTTGATAAGAGTTAAATTGGGACATGACTTCAACTACTTCATTCACAAATGACAATTATTTTGCCTCCTCAAATATTCACTCATTTATTCTCGTAGAAACAAAAAATCTATTTCTTGGGCTAGATATGTATATTTTTAGATGTAGATGAGGTCACGCCATTTCCTCGAATATAAAATCACTCAACAAGTAAGCGTTAAAAAGTGAAAGTTTGTCACATAAGCCCAATAAGTGTAAAGACAATTACACGTGTTAATAAATCCATATTGTTAATTTAAACAGTGTTGTATAAATGATAGTGCTTTGTAGTGCGCTATTATTTTGTAGTGCCATTAATTATAAAGTCAAATCAAATTATAAATAGCTCTATATACATTGCTTACTTTTTAAAATGTATATTTTGTGGTTGCTTGTAAGTAAACAAGGCAGTTTTCTCTTTCGTGGTTTTGTCTGCGTGCTTGGCAATGTCAATGAACCTCATTAGCGAAATAAGAACAATGAAGGGAATGTGCAGAGTAACAAGACAAATATTGACCGAAATATGTATGATCTAAGAACCTTGGGTTTATAAAAGAAATTCATTTGAGAAAAATCCCTGCCTAGCGTCTGAGCTTAATTTACTTTGGATTTTTTTTCTTTGCAAAACAAAAGGCAGTTTTGCTCGCATTCCAATCTTCCTCGTTTGCAAATGGACAAATATTATGAGCTGTCTTCTATTGACTGAACAAATAATAGCAAATATTGAACCATTGATGACTGTGCTAAAGTCAACTTGGTCTAATTCCACGTTGGCCAACAGTGACTGACTTTTCGGGGTGTATATTTGCCTATGCACGATTGTTTGGACAAAAAAAAAAAAAATAAAAAAACAAATGCATTTGCATTTTCATCAAAATGCAACAATTCGTGGAAAAAAGGCCCGCAAAGACATTCTAGACATCATCGCGTGCCGTTCTCGTCCGCCTTCGAAGGCAATTTCTGTAATGTTACGTGGGGTGTGTACAAGGTGGGCGTTACATGGCTGTACTAGTACTAGTTCGTAGTACTAGTAGTGTTGGTGTTAGTGGTAGCAGTTGGTTGTGTAGTGCAATCACCTCCGGAACAAGACCCTTTTTGTGGGTCAGCAGGACTGCAGTTGGCGTTGCCCATTGTTGTTACTATAAATTTTGAATGTTTACCCCTACGATTTCGTGCTCAAATCGGTTTGTCTGCATGCGAGAGAGTGTGTGTGTGTGTGTGTGTGTGCGTGTGTGTGTGTGTGTGTGTGTGGTCTCTGGGCCTTTTGAATTTCGCCTTCTCGTATTTTGCATTTCTCGCAATGGGCACTATGAACTCATAGTTCCGGCTGAGACAAGTCAACAGTTCATTGCTCTAATTCCCTGGCAACAACAAAAAGTAAGAGCAACAAATAATATCGTATGCGTTGAGCGAACGATTCAAATCCCAAAGTGCGGCACGTTCTAAGATATTAGTTTCCTCGATACCCTATAGCCTCATGGATACCATTGAGCAAATGCATTTGCATTTTTAAAACCAAAGTACACTTGTAAAACTTGTGTATAGGGTATTGCCACAGTCTCATACGCAATTCGATACCACTTTTTTTCATGCTTTTGTTTGGACTCCAGCAACGTTGTTTTTATCGCTGGCCATAAAATCACAAATTTCGCACATAATTAAATGCAAAATGGCAGCGAGGAAAACTCAACCGCAAGGCAAAAGGCTGGCTAAAATCAAATTACAACTAATCATAATTTCAGCTCGTTTTCCATACTCATGTTTTTCTTTGTTGCGGTTGAAGTTGCTTTGAAGTTTGAGGTTTTTTTTTTTTTTTGTTTTGTGGCCGCCGTTTGGATTGTTGCACTTTTATTTTGGAATAGACTGGGGGCACTTGCCTATGCAATTATTCGAGCTGGGCGGCAACACTTTTCTTTTTTTTCTTTTCTTTTCTATGGCAGTGGCTTGACTTGAGGCATTTTGAGCTTGTCATGGAGCTTGTGATTTTGTGGCGATAATGACTGCAGGGCGAAACATGACCTCCTTCGGTTGCCTTGCAATTTTCCTTGGCGGGTGGAACGAAAACTACCGGGAAATTGCAGCCAAACGGTTGAGCCATTAAGCTTTTACGACTTAATAAATACAATAAAGTTAAGTAATTGTTATATGATGTTGAGTTATTACAATCTATAAATTCAAAGGCTTAACGCGAAAGTGTGTAGGATTTCCGAAAAGGAAAGTGTATGCACTATTGCATTTCAATTCTCTGGACAATTTCACTTGCTTTGCTCGAGAGCTCTGCATGTTTGCATTATATAATTGATATACCATAATTCAAGCCGGGCTATTCCATTATTTTCCACATTTCGCATAGCATAACATTGCGTGGCTTGAGGTTTCATAAGAATTTCTTAGCATTATGCAAAATTGAAAATGACCATTGAGTGAAAAGTTGTGGCTATGTGTTTTGGCTTAGTCAACAGTTTGTTTTTTTTGCCTCATTTTTCACTGCCTCGGTTTGTTTGTGCCGCCAGAGTGTCTGCCACGTTATTAGCCATCTCTTGACTTTTTCTTTTGTTTCCTGCTATGAGTTTCTGTAACCCGAAACCATAACGAACTTAAGCATTCTAAAAATGTTGTTCAATCCCCAACCCCCACAGACTTTCCATCTCAGGTTGCCTTTGTTTTTTTTTTGTTTTTCCACTCTGGCTAACTAATGAAGCGCACCATATGCCAAACACCAGCTGTATATGTATATATTTTGCTTTATTTTGTGGCTAAACTGTCCAACAAACGTTCCTCCCCTCGTTAACCATTCGACCATTATCGACTCATTAGCTTGGCCAAATAGACGCCGGTAAATGGCGAGCAGAATTGCTTTTCTATGCGTCTGTGTTTGTGTTTAGCATTCGTCGGCTTCTGTTTAACATAACCCACGTGGCCACACTGATTCTTGGAAAAATAATTAAAACTGCAGTTTCACATCAATATGAGCTGCAGGTTCTGACGCCCACCTGGACTCTTACGACACCTGACAACCCTGAATTATTCTGCTCACGCCACTCGAGAATACAAAGTAGCAGGCAGCTGGCTGCGAATTATCAATGAGTTCTAAAGTTCAAACGGAATCTATCAAGCCATACCCATTTAATTGTTCATTTTCATTTATGAAACAGTTTCTCATCGCAAATAATTCCGTGGAAAACAAAGCCAATGGCAATTCATTAACGGCAAGTGTTAATCGACTCGGAAAATCTCAAAGAAAAACAGCAATTAAAAGATATTCGACTTGCACACGCGAGATACATTAAAATAGGAACCACACTTAATTGTTTCTTTAGAAACTAAAAAATGAATTGAAATAATTGCCACGCTTTAAATAATTTAAGTTACATTTTTGCCTTGTCATGCAAAATATTAATTGCATTTTTTATATCACGCTAATCGGGTTTCCTACGCATTTTGTTGTTTATTAATAATTTCCGTTTGTGCAAGTGTCATTTGTGGTCGCATTGTGTGTCTGCTCCTAGGACATTTTTCTAATAAACCATCCTTTTGCGCCCCAACTTTCAAATGAACCTTTCTTCTCCCCCTCCATTCAATAGACATTTAAAGTGGCAACCATTTAAATGTAATTTGCCGCGCATTGCAATGAGAAATAATGTATAGAAAAGTGTATCTATATCTGCCGCTTTGTCTACGGCTCGAATGTGGTGGCAGAAAGGGGAGAAAGGGTGGAAAATTAACGATTTCCAGCGAACGAACGAATGTGGCAGACATGATGGCGTCGACAGCGCTTGCCATTGTTGTAGCTCGTTAGTCTTCGTAGTTCCCCATTTTCCGCCTGCACATTTCAGCGAGATGTGTCTGTGTCTATATTCCCGTTTTCCATGTCCCTCGGCTAATGCTAATGTAATCACATCGATTAGTGTGGACAGTGGAGTGAAGGAGTTCGGCTTAGGCAGTTAAAGTTCCACAACCACTTCCTTATGGACTAGATTTACGGTTATTGCAGTTCATGAACTATCCGTAAAGTCCAAAGACCAATAATGCCGGCATAAAATATAGTTCATAAACATACATATTCGGACTTTGTTTTAGTTATATATAACGTAGCTTGACCTTTTTACATAATTCAGAAGCGAAAAATTCGCATTAATTGTATGCGTTTCGTAACATAACTAGTGATTGATGTGCTTTTAATCACAACTCGAAATGATTTAAATATTTATAGGATGATTTTAGACTTTCGAAGCGAGTGTTGAAATCAAAAAATATATTATCTTTGTCTTTTAAACAATTCAAATAAAAAGTGCAAATACGATGACGTTTCACAAAAAATGATTGATGGCCAGCATATATTTTTAACTTACCACCAAGAGTAATAATTAAAATATTACATAACATCTATGCCATTAAAATAAATTTTGTTCAATCAATAAACACTTGTAAATAGGCCTAAATATAGATGGGCCCAGACAATAATCCACAATACGTAAATAAATTAAATAAAATAAATATGAAATGTATAAAAAGTAAAACAAATAAATAACCACGACTCATCGAGTAGGCAATAATGTGAAATGACATGACAAGATATACATACTTGTGGAAAAAAACCCAATATATAAATCGACATATCTTGCAGATACAAGTGGGCGACGACAAATGATCTTTGGTGGCAGCCAAAGAAAGGGTAAAAAAAGAATGCCTCTTAGACAGGCCCAAAACTCAAACAAAGCCAACTCGACCAGAAGAATAAGAGAGAAATCTTCAAGCCAGACAGCAAAGTCAATAAGAAGAATCGTTTCCACCTCTTCTGGGCCAACATACATACATTACTCTTGGCCATAAAAAAAAGACTCTGTGCCGCTGGCCTACACTTCATCAGCTCGACTCCTTAAAGCATTTCCATAAGATAATTGTTTATGTGCGGCTCGTCATTTTTTCTTTTTATTATTTTTCCTTACTTGAGTATTATTTTTGGCATGTTTTGCGGCTTTTTTGGTTTGCCTTCTGCTTCGTTTTTTCGCTCATATTTTTTTTTTTTTGGGGGGGTTTTGTGTTTTGTTTTGCGTTTGTTGTTGTCTGCTCTTTTCTTTTTTTTTTTTTTGGCCATTGTGTTTTGCTCGGCTGGCTGCAAGCAAGCATTTGTGCCAAAAATAAATGCTGACATCATCCGTAGCAAACCATTCAGCCGCAGCCACACACAAAAATCGAGCTCACTTTTATTTATGGGGCAGGGGAATTCAGGGAGCAAGCATAGCGCCTCGATAAGCAAACACCACATTTCATTCGCCTCTCTTGAGTGAGATAAAACCAAAGTATATATGGACCAGCTCAAGATGATGATGCCTAATTGAAATTCTAATTGGTCTGGGGAGTCGCAAGCAGCAGCTTACATATGGTACACTCCTCCATGGGCATCCTCACCAAAAATGTTCGGACGAAACACCCGGCGGTCCCATTTGGGATTACTGACCTTGAACTTGAGACTCTGGTTTCTCTTTTTGATAAAACTTTTTGGACTCAAGTCGATTCGGTTTTTTGTATTCGTTTCTGAATATCATTTTCTGCGATATTTGAGTGCATTCAAACTGCATGCATTTCGGCAGAAAGATCGAGATATTTAAAACCTTTTGATGCAACTGTACTGCTGTTAAAGGGGTTTCAATGATTTAGCATTCCATGTATATTATTTATTATTATTTATTAATGTGTACTATTTCATAGTCATAGTTTTTTTTGTTATTTCCAATTCCTAGGAGTAAGTTCTTAGAACAAGTTTAAGTTATGTGTACCATCTATATTTTAGCACATTTTGGCAAGTTTATAACCGAAAAAGAGAACTTGAAATAGATAAGATTGAAAGTACCGCGTTTCAAAGTTATTTTTGGATATATCCGTTTTTATTCAAAAAGATTGAATTGTGAAAGTTTTCTGCTTAATCACCGCCAATGTTCTCGCTCCTTATATAGCACACATTAATATTAATCGCAATCTATGAAGAATTTACAATTGACTCACATCTGAGTCACTTAAAGCAATCTCGGCGCAACACTTTTAAAAAGTTTTCAAAACTGGCGGCGTGATTAGCTACATTTTAAACGGAAGCTCGCAATTAAACTACAATTGTATCAGTGCTTTCGATTTCTTTAAAGAAAAATTCTAGGGCATTTTTGTCATTTATGGAATGTTTAAACATACGAACTTCATCAGTCCCATGGATAACTAATTTAGTGCGCCATTCCGCAACAAAGCCTCGCCTTTGTGGTGACCCCATGTATTTTATTTATTTTTTTTTTTTTGGGGTAGATTGGGGGGAACTATCGGGAGACCCTTTTCACTTTTTTGCGCAGTTCTCGCTGTCGAGAAATTGCGTTGCGACCAAGCTACCACCTCAAAGGAATTGCTTTTTTATTGCTTATGAGCCGGCAAATGCTAACGCATCATCATCATTATCATCATCGGGAAACGAATGCACGAAGCACGAGGCAAATATTACAAGAGCAGCAAAGTTTAGGTATGACATCATTCCATGCCAAATTCCAAGCAAACCAGAAACCGAAACAACAAGAACAAATTCGCACAACATTTTAAATGCTGCTGAATGTTGATTGAAAAACGCAGGAAACTCCTCATTCTACCCGCCAGTTTGGCTCTTTTTTTATAATTAAGTAAAGGGCCGGAATAAAACGAAGAAGCCTGAAGGGCTCGCGATTGGATTATAAATTGCGTTGGGCCACGAAAAGGATGCATTTTCTGATTGCCACATGAATCATCAGCGGAGTGACGCAACATGATTGAAAGCTCAAGGTAAAAAGCTAATTGGCGAATTCCTTAAAAAAATTATTAAAGTGTTTTTTTTCCATAAAAACTAAATTAAATTAAATTAAAATGTTTTAGCATTGCGTGCGAAATTAAACAAAATTTGAATTTTGATTTTTGAAATAAGATAACATGCATTTACGCACCACGTTGGTTAATTCATGCCGAATTCATAGAAATACATTAACAAAACAAATTAATTAATAATACAATATATGACATAAAAGGAATTAAACATCAAAGGCAATGGAATGGTTGGCAATCCATTATTACACTAATATTTTTATTATATTTTAGTAGGAGAAATGTTTTTACCATAGGTGTTTAGACTAAAGTGTTAGCAAGTGGTTTTAACTAAGCTTGTAAATAACTCAGTTCTTTTGTGATTAAATCGTTTGAAATCAAACTGTGTTATATTTTTCTATGATATCTTTTCAGTTATTATGTGAACAGTCAGTGTTGATTGTTATTTAACAAAATATCGCCACTGGCATTCATTTAAACAAGAAACCCAGAAACCCAGAAACTGAACGTAATCCAAATAACAGTACAATATTGAGCGTGCAACACCACAGGTCAAGCGATTAGGAACATCAAGCATTCAGAGCGCGAAGGACACGCACAGGGAGGGGGTGGTAACAAAATCAAGCGACAAGTAGTAGGACATGGCAATTAGAACCCGCAACCAGAAAGTATGGACTGATCGACCCACACCGACCTGCTGATAACGGTATCCGCTGCACCACCGGCTGCATCACCGCATGTTGCAGCCGCCGCAACGGCGGCAAAAACGCTGGCACATTCCAGCGGTGATCGTGGTCTACGATCACCGGATGCGTTCGGCACTTGCAATCGCTGAAAGGCAGGATCATAGCTGAAGGATATACGCGAACTGGCCGCCGGATGTCCTGGCATTGCGGCACTGCCAAACGACGTTTCCGGCGAACTGGCATAGAATGGCGAATGCGGATAGGCATAAATCGAGGGACTGGCACTGAATGCACCCGTGCTCCGTGTTGGACCTCCTCCTTCCATTTGATTAATTCCGATCGCAATCCTTGGCTGCGAATGATGCATCTGATGCTGTGGACTGCTGCCGGCACTATTTGGTATGGGAATCGCACGACTTGCCGATCGAGTGGTGTATATCGTTGGCGAGAACTGATCTATGGCCTCCTCATAGTCCTCATCCGTACTGGAACCCATGTACAAATTCGTATCGCTGACCGCTCCATTCGGATTGTTTGTGGGCCACAGTGATTCGTCCACGCAAAAGGAACTTCTACCCGACTGCGATTTGTTGTAGTAGTAGAGCTGCGGATTCAATCGATGCATAAACGACGGATCATTGGGCCCTCCTATGTGCGGATTACTAAAGGCCCTCTTTCGATTTCCGCCAGGATTCGATGCGGTTATAAAGCTGGATATATCAATTTGGATTTTGGATGTTTTGGCAAAGCAAAAGGTCGCACGCACGTTTAAATAAAAAATAAAGAGTTTAAAGGGTATAAGATAGATTGGATAGTAGTAGCTTTAGATATAAATATATAGATGTCGCATAATTTTAGTTTTTTTTTTTCAACGCCAATTGCAATTATAATGATGAAAGTTCAAATTTGGGCAGAGGAATAGGAATAGGGAAACGGTGGTGCCAGGCAACAGGAGTCGTCGATTCGATGTTGCTGCAATGAAGTGATCAAAGTTTGCGTTTCGAAAGTGAACTGTGATCGATGCCAGACAATCAGGTGAACGAATCTTGTGCATTGACAAAGTCTGATTGAAAAAAACATATTGTTTTTTATTTGCTATTTGTATAAAATTAAATGATTTTGGGTGTGCGCTCATTTTTTGTGCCTTGCAAAGGCTGTCGCTGCCAATAAAAAAGTTTGTTTTGTATGTGTTTTAACAACATGACAATTAGTTGAATGTGATTACATTGCATAATTTGTCTTAAAAATTTTAATTGTTTTTGCTTTGTTAATGTGACTACTCTCACTCCAATCAAAATATTTTCAAAAAAAAAAAAAAAAAGAAATGCAACCGCAGTCAACAAGAGCAGACTCAATTTCCACTTCATTTGCCAGCACAACAGGCAGCAGGGCAACAATATGATGCAACATTTGCTGCAACTTGTCGATGCGCTCCAATTCTCGGCATAAACAACACACAACTGCCGAGGATGCAACATGGAATCTTTTGCTGCAGGCAGCAGATGATGAATGTGGCATGCCACATGCAATTTATGCATCTCAAATAAAATTGACAAAAAGCAAAATCGCGGCGAAGGTGCTGAAAATTTTGTCAATTACGTTGTGGCAAATTAATCTTCGCAAATAGGGTAAAAACGAACATTTCCTTTGGAAAATGTTTGATCTGTGTGACAGAGTGACGACAACTCGCTTTTCCTTTGAGGATGAAAAACATATTTCCGTTCTAGAAAATCAAGCTGATTTTTACTCCACAGCTAAGTGCATAAATTAAATGCAACAGGGCGTGGAAAGAGGATTTTTCCAAAGAAAAACTTTTCACAGGCTAAAGGCCTTTGCCTCACAAAATAAGTAGTAAGCCATAGTAAGAGAAATGGTGGCAACAACAACTTTTTAGCTGCAGTCCAGGCACATTTTCCTTTTATTTTTTTGTTGGATAGTGGATAATTCTCAGTGGAGTGAAATGTGGAGCCCCACATGCTTGTTGTTGCTTTTCCTTTCGGTTTTGTGGCTATCTGTTTTTTGTTTTTTTTTGTCTGCAGCAAAACTTTTGGAGCTTTTAATTTTGTTTGCTTCCTGCTACGATTTTAATTGTTAATTTTAAGTTTCACGAAACTTTTTAATGTGCCGCACATGACAAAAATGTTACTCTGTGCACAACAAGTTTTTATTTCGAGATGAGTAAATTAGCAGAACTTTTAGAAGTTTAACAGGAAAAGGATCCTTATTAAAATCAGTTTTCTACTCATTTGGGCCAACCTTTTTTTCGCGGATATAAACATATATATATGTTTCGCGTTTACTCCCCCCAATTTTAAATACTTTCCCCTGTCTTCTTCTTGAGTCATCCTCTTGAAAATCCCAAAAATCCCAGCGTCATCCTGGCATCTGGATTGTCATCATCCTATCTTTCGCCACTTGCAGCTTGCATAATGGCTATGTAGCGAAATTAGCATAAAATGAGCAATACAAACCAAAAAGAAAACGACCCCATTGAAAACTATGGAAAATTGCGGCTGCATTGTTGTTGCAGCAACAAATTAAATGCACATTACATGCAGCATTTTCCCCCTTCCCCATTTCCCCTTCCACTGCCATTTTCATTTGCCATTGTGTTTTTCCCGCTTTTGTCGTTGGTTCAGTATGTCGCCCCAAAGCCAACAAGGAAATAAAAGTATTCAACAAAAATTGTGAAAAACAAGCATTTGTTGTTGTTCAAGAAAATTAGGTGAATGGAGCTAAGCTCAAAGAAAACTGCGCAGAGCGAGACGGAAAATTCCAAAACGGGAGCCTCGAAAACTGCGATCTCAGATAAGAGAAAGAAAAGAAAAAAATCGCTGAAAAGAAATTTGCAGTCAGCTCGAAGAAAATTTTCGTCGGAAAAAGAGGAGGGGGGTTGGGGAGAGGGGGAGGGGGAGGGGGTGCATTAATCGCTTCACCGTTTTGTTTTCGCAGTTTATCTGCGAGTTTTCATCGCTCGCCGCTGCTGTTTTCTGCTTTTGACCACTTTTACCCGCCAAGCCGAAATTTATTTGCGAATTGTCTTTAATTCGTTTCTATTTACGTAATACGCGATTTCCAATGCTTGCGGTTTTCATTCGCAATTCGGCAGTTTGATTGGACAGCACAATTAGCTTGGAAGGACAGCAGAAAGGATTGCGTAAGTTTGAAAGCGGTTGGAAAATTAGGGAAGAAAAACGATGGGACAACACCAGAAACTAAATCTCCACATCTCTCAGTTTGCAATTCTTTTGACTTTTAGTACATAAAAGAAATGTATGACATTTACAAAAATATTTAAAGGAACAATAAAAACAATAAAAAGATTCGCCTCCTATTTAAAGTAAATACAGGCAGTTGGTAAATTTTGCCTTTAATATTTACAATTTACAAATGATAATATTAAAATAAAAATTAACTAACGGAAATACCATTAAAATATATTGTGAATTAAGCTTAACTTTTTCAAAATGGTAAAGATTTCAAACACGACTGCTTCACTAAGCTACATTTATTTACAAGTTAGTTTTCTTAATGCATGATTAAATTATTTAAATGCGTTAAATGGAAAGACAAAACAGCAAAAAGTAATGAATGTTTCTTTAATGGGTTGGCAGGGAATTAAGGTAAAGCGTAGTACTCACATACATAAAAATGATATTGGGGCATATACATTTCGATTTTTATGATTTTCGCTTGCTTACCTGAAAATAAAAGAAGAAGAATTTAAGTAAAAATGGCTCAAAGTCGTAAGCAATAATTATTATTAGCTATTTTGTCTAAACCAAAGTTATGGAATTGCATTTTTCGGCGCCTCCATTTCAAATATTTCAGTAAACTGCTTGATATTGTTGTGTTATTTGTTCAAGACGTATACTGCTTACTGACATTTTGACAATATTCCGATAGAGGGCTATGTAAACTGCTTAGTCAAACCGCTTTGCTAACAGACAAAACTGTTTAACAGTGATGTTAGCACAGTTTGAAAACTAAGCAGTAGTGCTGTAAACAGTAATGCTGTTTAACAGTTTCGACAGTTTTGGATTGATAGAATATGAAGTACACTGCTTGAATACATAGTTAGGCACAGTTATTCTAAAACTGTACAAAGTGGAAAGCCCGCATTCATATAAGCAGTGCTCTCAAGATCATTGTATGTATGCTTACAGTAGAATGGAGAATAACATTTTATACAAGTAAAATATTGAAATTTTACAGCCGAAAAACTAATTGGTAATAAAGATATAAAAATCAACATATAGAGTTTTGCAATAAAATGAACTTTAAATGATTTACATATTAAAGCAAGAAAATAAGAGGTGAGTCAAAATAATGACACACTTTTAAATTAATTACAGAGTAAGTTAATAAGTAAGCTAAATTGTATTGCATATTAAATAATTTTATTTGAAGCGAAATTGGAAATTTAAAATTTAAATGGGTAAAAACCCGAAACGCAATAAAAAATGTGTTTACGTTTGTCCGCATTTTTGTTGTTATTTTTTTTTTCTTGCTAAGAAAAATGGCAACAAATACAAACAAGGCGATAATGTGCAATGCACAAAAATGATCAATAACAAAATCGAAGAGAGAGCACTAAAGGAAGTAGACAGAAAGAGAGAATGAGAAGGCGGTAGAGAAACCAAAAAGCAATAACAAAACAAAACAGACGACGATAGAATGCAATTAGAAGACGCAGATAGCGAGAGAGGAAAACAAAATAATTCACGTGTGTAAAAGACAAACGATGTAAGAGAGCAGCAGAGCAAGAGAGCGAGAGAGAGATGGCGCGAAGAACTCGAGTGATAAGCTTCTCGTGCCCTCTCTTTCTCGCGCAGAATTGATTGACTTCGAGACTTTGTCGCATTTGTTTTGTTTTTGTTTTGCATGCTCTTTTTTTTCGTTTAGTCTATAATAAAAATAGCAATTTGCGCACTATTTTTAAATTTTTTGAGAAATTGTTTATTTTGTTTTATTTTTTTTCGCTCTCTGTCTTCCACACGATTTGTTGTTTGCTCTTCGCAATTTGTTGCTGCTGTCAATCACAGCAAAAACCAAACACCAAATAGCTTAGAGAACAAATATATGTTTTAACACTTTTTTTTATCAGTACAGTCAATAGAACTCCACTTTAAAGAAAGTTTTGTTAAAGCATAATACTTATTATTCCCTAACTGCTCAAGCGCTCAAATACCCTGCGCGAAAGGGTATAAATAGAAAGAAGGATAGAAGATTTGCCAAAACAACGAAAAGAGAATTGACAACTGGGAACAGCCCCCGCACACGCCCCCCTCAATATCGCGTATACGTAGTCTGTATATTCGGTATATACTATATATGCACACATGACAATTTGGCGCCTTGGCGCCAACCGACGTACGACAAAATCTATTATTTTCTATTTTTTCACTACTTTGTGCTTGTATTGCATGTGGTTTTAACTTGAAAGCCCCCCCGACTACAAAGTTCGCTGTATTTCTGTCCATATGTCCAAACGACTGGGGAATTCGCGTAAGACAAGCATAATCGATGGCCTGCCCGCCGTTTGTCTCTTATCACAGAACCGACTTGTCTTGATACTTGATAACGACGAGGCACACACGAAAGACAGCGAAACGAATGAAAGAAAGAAAGAAAGTGAGAAGAAACACGAGCGTGCTGCAAGCGGGCAGATTTTTAATTTCCCCAATTGATAAAAGTGTATCTACATACATATACTTTTTGATTCGTTTTGCTGTATTTCCGGGAAACAACAAAAAATTGTGAACCGTAAAATTTATTTTTGTATTGCTGATTATTTGATTTTTTCTTTACTGATTCATTGACTGAATATCTTTTAAAATCGATAAAAGCCAGTAAAATATTTTAGTTAAAAAAAAATTAATTAAATATATACATTTTTAAGATACAAATGGAGGATGTGTCAAGAAAACTATATATCTGATATTGCCGTAACTTTTAGACCCTGACCATCCTAAAAAAATTAAAAACTAACTACTCCAGCTCCAAAACCAATCCACCTTTCACTTAGAAATGCCTTAAAAACACAACAGACAACCAGGAAGCGCGTTGTCATAAAATATTTACACAGTTGTTAAAATGCAGTTTGCAAATGGCGTAATGAGCGCTTCGATCGATCCACAAATCAAATCACCAATAGGCGCACAAATAAATCACCAATATCGTCAAAATGCAATCAATAGAGATCGGTTTGATGACCTCCATTTACCTTATTGGAAATTGCATTTTCTAATGGATTTGCGCTCTGGCGAAAATTACGAATAAGAAAACGTATTTCCAATAGATTTATGCTTCCCCATCGCAATATAAATGCATCTTTGAAATTGTTCTCATGCTCATATGAATGCACCCTGTGCGGAAATTAAATTTGGCAATGACAAATTGACCGATCACACAAGGCGATGTAAATTCAAATAGAAAGTACAAATAAGTGGTGCAGAACTCATGGGAAAATACTGCAAATTAGACTAGAGAATTACTCTGTGAAAATAAATGAATATACATTATAATATAGTTTACAACTATTAACATTCATTCAGTTCATTTCATGGCATTAAGTGTCTTAATCATATTTGGATTTTCAGACTGGTATTTAATAATTCTTTAGATAATTCGACTAATTCCTGCGAATAAATATGCCCCATCAACGAGCTAAGGAAAATAAATAAGCCGAAAGACATGGCAAAAAAATGTTCATTAAATTTGCATTTCCCTCTATTATTTGGCGTCACCGCCGTTCGTTCGTGCAAACAATTTTATTTATTTAATTTATATTTATACCAGTTTGTTGTCTTTCATTTGTTTCTCGTGTCCATGACAACTGCATGTGTCTTTTTCAATTCTACGCCCCTCTGTCTGCCTGTGTGTGTGTGTGTGTGTGTGTGTGTGTGTGTGTGTGTGTGTGTTGTCTCACTGACACACAATAATTAGGCAAAGTAAATAAATTAATTTCGCATTTTCGCGCGTGAAGAAAATTAATGCGAAATTAATGGAGCGGCAAGGCGTCTACTGCTCACTTGAATCGCCCAGCCATATCCCCAGACATATAGACACATATCCATTCAATTTGCCAAGTGTTTGGTTGCAATTTAATTAGCAATTTATTAATTGCCTCTTTGGCCAACAGTGCAGCGCAGACGGCAGAAAAAGTGATTCACACGAGACTGACTGATTGAGACTAGCAGACTGTTGTGCCATCGTAAGATGGAAAGTGTAATAAAGTTTATAAAACAAATACAGCTAAATAAATAAATTATGGTTCTTCTTGCTTTGATTTTCAGAACTATCTTAATATACCCATGTAAAGCTATAAGATACAAAAATTAAAATGCAAATTAATTTAAAGATTTGTGACTATACCAAAGCCTATTTTATGATTATGGGTATTTTTATATTTATTTATATGGTTCTATAAAGCACATATAAGCTTAGTAAAATCCTTATATTTTATGCAGACTATCTCATCTAATTTCCATACACAATTTCTTTACAATGCTTTTTAGTGATTTATCTTGTTGACTATTATTCAAGATTTCAGTTATGATATGTTAAATGAGACAACTTTTAGTTATCCGCAAACTCCTTTAAAAAAATCTGGAAACTGCAATCTGCCCACGAAACTTTAAGTAACTTCCTCTGTCAATTGGCGCTTGTATTAGTCATTTTAGGTGGGTGTGTGTGTGTGTGTGACGGCTTTGCGTGTGTGGGTGTGGGCGTTGCCATGTGAAGAAGAAACCGGTAAAAACAGCTGTTGACTGCTGACTCCACACAGCTGCTGCGAAAAATTGGCAAAGGGGCGCCAGAAAGAGAGGCACAAAATGCCACAACATTTATGGAGTTACTGTAAGTGGAAATCGGAGTGTATGCGAATTGATGACTAATAAACAGAAAGAGACTCTGCACTCTGCGAAACAAACAACAACAAACAAAACAATAAAACCTCAAGCAACGGAAACTAAAAACAAAAATAAAAGCCGGCAAAATACATAACTGAAAATGAAAACTCCTCAGCCAGACAAAGGAAAAAACCGGCTCTAAAACTATACGAAAATGAAGAGTAAAAATTACTAACAAAAAATAAAACAGAGACGAAATTCATAAAGCAACAACAGAGTTTCTTCCCATTTAACTGAAAAATATGATTTCATTTTTATTGCTTTCAGCAAAGTCAGTAAAGTGGAGAAAACGCTTGCACATTAAATATTTTAAAGGTCCTGTTGTCATCAAAAAAAAAGCTGTAGATTCATTTGAAGATATATCAAGTTGATAATTTTTAAAAATACAAAAATTGTCAGGGGAAATTCCGGAAAATTTGCGTGGGCCAAAAAATCAGTCTAGAAAAATTCTTAGTCAGCCGCAGAAAAATTAAACAGACAAGATACAAAATGGGACATTTATTAGTATAGAAAATCTATCTAAGCCAATTTAAATCAAGTTTAAAATCTCCGAAATCAGTTTGCACAATACATAACACAATGTTATACTTAATTGGTACAAATGCACAGAATTATGCAAATTTAGAAGATAAGCAACAGAATGTGAAAGGAAAACAAGTTTGAATATCAAAATCTGATATTAGTTTTGGGCAAGTCATTCCGTCTTTATATCCAAAAGATGTAGTTGTATTATCTTAAGCTATTTTATTCTTCGATAGAAAGTTGATTTTAGTGTGGAGCACTCTAATCTCTTAATGAACGAAAGGCAGACAAAGAAGTTGATTAAAAAAATATGAATGGAAGTGAAAGAACGCGATTGTAAATGCAACATGAGCTTAGTGGAACGGAAATGAATTGAATTCCAATATGGCGAACAAATGGTGTGCGTCAGTGTAATGGAAAATAAAATAAAAAAACATATAATTTCCGAGTTCAACGACCTCCGCCTGACTAGCAAATTAGGTGCGAAAATAGTGGGAGTTGTTAGAAATCCCCCAACCAAACGAAATCCATATTGGGTCAAAACAAATGCCTGATAAGAGAAAATGCATTGTGTCACGCACATTTTTGTTTTGGAACCGCTTTGAGCTACCGTTCATCACCTTCTGTTTTTAGGAAAATGGGTAGGTTTCCTAGGTTTTCCATTCGCCGACACATGCTCATTAGGTTTTCCTTGCCACTCTCGCCCACTTGTGGATTTCAGGTCAACCAACCATTTGGAGACTGAGAGCAAACTGCGTCACAATCAGAACACGTCAATAACAATAATGGGGCAACAATCAAAAGGTTTATTCACATTAGTATACAAATATTTGTGGGCTAATGTGATTTTATTAGAAGTTATGGATTTATCGAAATCAAAGCGTTAAAAGCTGTATAAAAACTATAAAAAGAGAAATATAAAATTATACTTTTATAAAAGCGTTTAGGATGTAAAAACGTTGATTTTATATTAAGAAAAGTGAGCCCTTATGTTCTACTTAAAAAAAAAGAAAGTTTTTTCCTTTTTGGTGCAAGTGTCGCCCTTAGGCGGAAAAAATAAATAGTTGGGAAAGTGGAAAAGCCATCCGCTAATTTGCACTGAGCGTTTTAACGACCTTTTCCAATGAGTATGGCCTGAACTCACGCCCCCGCAATTTGTGCGAACGATGCTAATTGTGGGAAAGGTGCAACTACTAAAAAAAAAAAAAAAGATGTAAACACACTTTTTTACACCTCTCGTGTCTGGCAACTTTCACGTGCAGCTTTTCACCCAGCACACCGTTTGACATTTTCCCGGCACCTTTTTATTGATTTTCGTTTCGAATAACTTTCCAGCTGGTGGCAGCAAGTGGAAATTGCGTTTCAGTTCAGTTTCGAGCCTTCCCCCAAAATGCAAATCCATAATCAACTTTCTGCGATTTGCTGTTTGTTTGTTTGTTTGGTTGTTTGTTCCGTCTGTTTACACACACACGATAGTAATAATTTCGCTTTTTCCCCAACTGTGTGCCGATTGTTATATTTTCGCTGTCAAGGTCGTTCTTCGCCAAGGTGGTACCTGCTGCTCCCCCCAGCCACCCCAACTTCCGCCCCCTCCCCTTTCACAATCAACATTCAACTAAGCAGGCATTTCCCTATTTTCCAAATGAATTGTGTTGTTCTTTTCGCCTATTTGTGGTCATTTTTATCAGACAATGGCACAGGTGGGTTTGTTGCAATTTGATTTACGTACTACCAAAATACAGTAAGAGAAACAAAAAAGTAATTTTAATCCAAAAAGTAATTTAATCCTTTTTTGCAATACAATTATCTAAGCATTCTGGCATACTTGATTTGAAGCTAATCAAATAAACAATATGATATCATTTGTCATTTTAGAACGACCAAATAGTTTTTGATTTGGACTAAAAACCTTTTAATTTGCAGAGTATTTTATATATATATAAAGGTTAGTAGCCCTATAAAAAGGACCAAATGTCCTCAGTCCTCCCAGCAATTTGCTCAATCTCCCCATCAATTTGGCTCGTTTGTTAGTTCGATTTTGTTGCTTTTTGTTTACATCCCAACTCCTGTCCACAAAATTGTTTAGAGAAGGGGTTTCATTCAGTCCTTTGTTTTGGCAAAATATCAAATTGAGTTTGACATGCAAAAAAAGGGCTGAAAACGAATTCAGACAACTTTCGACATTCTTACGATGTCAGAACATGATGAAATGAATAGGGAATGTTAATTAATGTACATGTCCATTCAGCATTTGAATCGAAGTCGTTTCTGAAGTCATTTAATTAAGTTTTCATTGGGCGAGAATACAAACTTTTTTTAATCCACCCCAAGTGCAATTCGATTCAGTTTGCAATGCCAGTTGCAGATGCAGATTTAAGTTACAAAAGTTTTACGTGAAGAAATGAAGTATTTGGAAGTTTAGGTGTTAGTAAACACACTAACAAATTTAGTAACTCCTTTCAAACACTGCACAAGCAAAACCTTTTGAAGAGCTTGCCATTGGAACATTAAATAAGTAACTAAAATGAAGAAATTTCATTTGGTGTGTGGATTTTAAAATGATTTTTAGCAGATTTGTGAATCTGTACAAAATTTACAATTACAAATCAACGAACGCCACGATTCTTTCTTTTTAAGCCTCCTACATATTATCGATTAAATAAATTCCCCAAAATATTGTGATATATTCAATTTGTAAGAATTTTGTTATAAGAAATTGCAATTTGCATTCGCAGCACATAAACTCTTTCAATTGATTGCGATTATTGACCCACTGTGAGAAGAATCGCACCGCAAACTTGGCACTTGGCAGGAGAAAAGGACGGCGAATGCAAGAGTGAGCGAGACGACGAGTCGAATGAGATGGGGACATTGTATCTCTCGTTCTCGCTGCGGTGCTGGGATGCTATCTTTCGCGGACCGTAGAAATTTATGAGCAAATAAATATGCCTGATATTGTCGGCTGTTTTCCTTTTCGTTTTACTTGGTTCTTTGTTATTCTAGACTTTAGTATTTAAATCATGTGCTCTGGGTCCCCCCCCCCCCACACTTTTGCCCCTCGGATTTCCCCATCACACCAACCCAAACCCATGTGAGATCACAACAGCCAACAACTGACGTCTATCAAGTATATCGTTTTGTATTTTCGGTCTCTTTCAACTGAACCTGGGTGAGTTGTCTTTTTACCACTGTGCACTCTTTTAATTCGCAATTTCTTTCTCTAAATTTGACTTGCAAATATGCAGGGAGTCAATATCCAAAGTCAAAGCCAATCATCAATCAATCAATCAGGCGATTGGAGCGCTCGCAAACGGCGCCCATAAATCAATAAAAGGCGTTTCACGCTCTGTTCAGGTTTCAATTTTCAGCAAAAATGCCTACCTAAAACAAGTGTGAGGGAAGTGTCACTTGTGCTGCACAGAAACCAAAAACGAATAAATAAAAAGAAAAAAAACCCTGGGGGCCTTCGTAATCTGAGGCATTCCCTCTGCCGGCGTTTAATTTCGAGCGATGAAAGTTCAGCTCTCGTCACATGGAAACACCTGTTCAGCATTTCAGTTCGCTGTCCGCACCGCAAGCACAGTGGGGCAGGTTGTGAGTCGTTAGGTTTTTTGTTCTTTTCAAATCAGTTTGATAGTGATTAGAGAGAGCACACCACACACACCTCACTTGGTTAGCATATTCCTGCCTGGCAACAAATCGTCAATTTTCAGTTTCGCATGGTAATGGAATTCGATTTGGATTTTATTTTTGGTACACGTGGAAATAAATAGATGAGCAAGTACTTGAGCATTTCTAATGAATGTTTAGATTTATTTATTTAGGTGAAACCTATTTTTGTTTACAAGTGCCCACTTTCCATTTTAGCTCATTTGGTTTGTCTAATGGGTTTTACTTTCATTTTCTTAAAAAGTAAAAAGGATTAGTTCTCAAAATAAATATTGGATAAAAAATACTGACAGTCAACAACTTTTTATATAGAAAGATTTGGAAAGTGCCTTTAAAAGTCATAACAAGTCTTAAGATAAATCTTTTCATTATGCACTTTTAGCCTTCTGGGCCATCAGTGGGTTAAACAGCCACTTCAAACGAGGCAACAATGTTGCACTCACCAGATGCCCCCCCCCACCCCCACCTCCATCAAACACTATGAATTTTATCTGAGAAAAACAGCTCGTGACGTTAAGTAGGAAAACAAACAAAAAATGGCAGCGACAGAGAAAAATTGAAGAGGTGCTAAAAATATTGGCGCGAAAAAAACAGAAAACAAATATTGCAAAATGCTGCGCAAATTTTTTAAAAACTTGTCTACGAGAGAAGTAGGAAGAGATAGACGGAACTAAATATAAAAATAATTCTATCGCTGAATACAATATGTGAATTTTCTGTAAATACAAATAAGAAGTTAAGAAACTTTTTAACTATATTCTATATCAAACGAATTTTAAATTCCTTTATGATAAGACTTCACATTTGCTCAGTGTAATGTACTGGGCATGTTGGAGAGAGGCAAAAACATGAATTAAATCTAATTTATTTCATTGAGTTTAATCAACGCATGAGAAGACTGCGTTCTCCCGCTCTCCCCGCTTCTCACCACTCTCCAAAAGCGCGTGAGAGAGTTGAAATAGGAAAAAAATGCCACGCGCAGCAGAGTTTATTTTTAAACAACAACAACGCATTATAATGAAGGCAGCAACAACATAATGGCAATAACAACAACACTGATAGGCGATGTTTGATAGCAACAACGAACCCACCAAACGACCCAAGGGACGGTAACAGGAGGGGGGAGGGGTATCTGACGATGGCCGTATAAAAATCAACTTCAATATTTGTGTCTATTTTTAGACACACAACGAAGCGATACGAACGCATGACCGTTGATTGTGTGTGAGAGCGAGAGAGCGCCGGAGTGTAATGCGCCGGTTAACGATCACTTGCAATTACAACAGCAACAACAACGAATCCAAAGAGCAATGCAGAAAATCTCTCTCATCAATATGTGCACGTATTTTGTATGGCTGTGTGCGAGACGCCAGACAGACGCAACGACGTCAGAGAGCGGTTTTGTTGTTGTTTTTTTCTAGTACCCACTATTTTGATTTTACTGAGGTATACTAAACGTAATCAAAATATAAGAAAAATCATTTTGAGTTAGTAAGTAATGTAGATCTATTGGCAGTTTTTTTTTCAAACTATTAAGAGATAAAGCATTGAAAATAGTTTTAAATTTTACTGTGGTAATGCAGCATTACTGTTTCTACAACTTATTTATTTATGGAAAAAATCTTAGTTAATAGGAAGGGACCATATTAAATAAATCTTAAAGGATCGATTTAATATTTTGTTTTTAAGAATTGTTTTCATTAGCGCTTTTCTCAATTATCTTAATAACTATAAAGATTATTAGTAAAACTTTCAAAACTATTTCAACAACAATTGGAAAGTTGTGTGGCGCCTAGGTTGGCACACAAACACGCGCCTCCTCGCCCCTCGCCCAACCCACCTTTCTCGAGCATCGAATTTCCCAAGCGAAGGTCAAGCTGTGCTGTTGGTTTCGTCCCATTTTCCGCACTCTGATGTAAACGAATTATTTCCAGTTTTTACTACATTTCGTTACTTTTTACATCACAATTTTCCCCACACACACACACACACACACACGGACAACGGGTAAGTGCGCAGCGCATAAGGCGAAGCTCATTTTAGCGTAAAGCGTGGCTTTTATGTAAGCAAAAGCAGGGGGGGGGGTTGGTTAGGTGGCGGGTGGGTAAGATGAACGGGGGCCTCAAGCCCCCAATATGGCGTATTTTTTAGATGTAAACGAGACGAAAATAAATGGAAATGCATGTTTGTATACTGTGCTCATGTTTACTTCGTTTCATGCAGCCACCGCATTATGAGGAAGTGAAAATGATGATTTTATCGCAAAAAGGTGTTTTGTTTTATTTATTAGAAAATATATACGAGCATGACTGTAAGCTGAATGGCTATTATTAAATCAAGCATACAATAAATGTGTTTAATCACCAACCGAATATTTTCTAATCAGAGTTGACAAACTTGTTTACGTTTCCCTTAAACAAACACTTGAGACAGCAATTTTTTCGATCATGCAATTTTCCCAGTAAATAAATTCGTAATGCAAGAACGACAGCAAATGTTAGTGATGATTAAAAATGGTTTCATTATATAGAGATTACAATGCTTTCGTGGTTAAGTCAACAATGTGGCCAAGTGCAACATCTAAGAACTTATTCACTAGCTACCTTCTATTGTATAGACATGACTTACAACAATTTTAAGATACTTTACTAGATAAAAGCTTTAATTAACCAGCAGTTTCTAGACCTTTTCGGTCCAATACCCTTCTTTCTAATCTCATCTGATGTTTGGCGTTTATGGTCTGACATGCAGATACATTTGTACAATCTCATGACTTGACAGTGTTGGTGTTGTTTGAGGTTCAATTTCGTTTCGGGCAAATTCTAGATAATTTAGATAAACACATGTTAGAGTGTGGAAGAATATGGCCAAGTGGGTGGTGGGTGGCTGGCTCGGTCACCCGATAAGGCAGAATCCCAAACGGAAGTGACACACGCGTCTAAAGGTTCTTGAGCGTAAAATAATGGCACCGAAAGTTCCCTCTTAGTAGGTCAAATGCGTCAAAAGACGACAGGCCACAGGAAAAAGAAAAAACCGGCAGCAGATTTTAGCCAAGGCAAAGTATTTAGCAAAATAAAGATATATAATTTGGCACATGTGAGACGGGCATGTTTTTGACCTTGTGGCAAAAAATAAATACAAGTATTTTCAATACTTTCGCTTCCCCGCAAAAATGTTTTGCGCAGAAAAACTGGAATTATTGGCATGCATTCTTTTTGTGCTATATATATGATTTATTACTTTAGGTATACCTAAAAAAAATGTAGTAATCCATGTTTTTGGGAACAGAATAATAATATCATGTTTAATAAAGGTTCTCTAACTTAGAAAAACCAATTTAATATCATAATTAGGAACTGTAGTTCAAGTTCTATATATTTTGCGAAAATTGCTTCAATTTGCCATTGGAAATCCGAGCAGTAAAATGCTCGAGCAGGTGTCTGCTAATTTCTTTCTGATCGTTCAGTTCGAAAATCTGACAAACCGCGACAGGTATTTCTTTCGCTGTGACTTTGACATAGATTTCACTGTCGTCGTGCCACCGGCAGACAAGCAAATGGCAAAACAAAACAATAATGACATTAAGAACACTGTTGAATTCCCCTATTGATTATTCCTCGTCATCCCCCTCCCCCGTATTTCATTGGCCACTTTTTATGCATACTTCTGTTTTTTTTTTTTATTGTTGATTTCGCTTGGTTTATTATAGTACACAAGTGAATCAACTTCGATCGAAGGAGAGTGAGTAATTGACAAAGCATTTCGTGGCGCCTCTTCAGCGGTTCGTTCCACCCATTACGGAAGTTCAGTTTTCGAGGTCATTGGAATCGAAGAAGCGGCCCAACCTCCCCAATTCCCAGCTCCTGTTTCTCAATTATTCTAAGTCGGTCAATGCCAGGCACGCGTCAAGTTACCATTTCGATATATATGTTAAACAAATTATATATACACATATGTATATATATAAATATATGTATATTTGTTGGGCCCTGCCTTGGTCGCGATTTAAGCAACGCATGAGGTAATCGGCAATCACTTCCACATATTCACTGATATACCCATATAGTTTCATGTTTCCATGGGGTATTCGGATTGAGGCAAAAGGTAAAGGTGTCTCCTTATCGCAAACCGAGTGACTCATTGCCCCTGGGCCTGCAAATGCCGATCGGATGCGGATGGGGTCGTTGCCTTGCGGCAAACCAAAGCCAATTGCAGTAAATCTGTCAATTGCCTACATACAAGCACACAATCACTTGATATCCCAGAGATGACTGCTGGAGTGAAACATTGTTCAATATAAATTATAGCAACAAAGTCCGGAAAATATTCATTCAAAGCTGCGAAAAAGAAGAAGGAATCCGCATGGCAACAAACTAAATTAAATTAAAATTTATATTTATTTTGACAAATAAACATTTCTTTTGAAATAAGTGTCGTTTTTTTGGACCTTAAACAGCTTTAAAAGATCCTGATAATCGTTAGAAACAATGATTTATTAGAATCTTTAATATCTATTATTTGCGCAATGTAATAGAAAAAACACAAATACGCGTAATGAAAGAATTCCCTTAGTCATTCTGCATAAAGTATTCCACTTTATCCAGACAGTTTGATGACTTCTGCCCGACTAATTGGCAGCTTGGACAAAGGCAAATTAGTTTCCAGTGTATGTGTGTGTGTGTGTGTGTGTGTGTGTGTGTTGGGCAAAAGTTATGAGCTCAGCGGCTCTTCGACGATGACAACATTTGACCGTGGGGCCAAGTGGGGCAAAAGAAGTCAATGGTATGTAGATTTGTCATTAAAGATACCTAAATACATATTGCAAATTTCAACGGAATATAGTTTATATTCCAGATGTTTGTCGAACGCAGGCAGCGATCTATTTCTAGCAATAAACGCGATCGATAATTTCAAGAGAATAATGCTGATTAATCAGTGGATGTACACATTTTAGATTGATAAATATCTTAATTGCAACATATACTAACTGTTGATAACATGAAGTTACTACTTGTGGTTACATTGCAGTTCTGTTTATGTTCCTATAACTAACTAAATAAAAAACCCTTTTGTATTCTGCAAACATTTCTTCCAATTACGATTGAACTTCCTTAACCAGTTGTAATTTATTTATTATTTAATTTATTTCTTCTTCGTGTTAGGTAAAGTGATACACAATTGTCATTGTTGCATCAAACCACATTGAGTGTCACTCAACAAAGACTTTCCTTTTCATTAGACAGGGCTCAAACTGGTTTTCCTCTCTCCTTTTCCTTTATGGCCACTTGTCCACGGTAAGTGACGTAAGTGGATAACCAGGGAAGTGGGGGAAAATGTGGCAAGCCATGGGTGAGTTGCCCTTGGGCGCAGTGCATCAATCAGTTGCTCTAATAAAGAAAGCATGGACAATTTGTCTGGCCAAAGAAGACGAGTGGCAGTGGAAATAAATGTGAAATGAAGATGGAGCGGCTAGTTGGGGGGCTGTGGAGGGGCAGTTGTCAAGTGCAGGCCCTTTTCGTTCTTCAAGTTATTGCTAAGCCGACAAACGCAAACACGAACAAACCACTTACAGCCGCACATATGGGGAGGCATTACTCATACGACGCATTGTCAACCCCCCCCCTTCCCCCTGACCAAACCAAGAAATCCTCCCTCTGCCCTGTTTGCCGGCTATTTTTAATACCCAAGCCGCATAATTCATTGTAATTTGCCTTTTGCTGCCACAGTCTGCCCCTTTTCCTTAACATTTTCCAGTTGCATTTCATTGGGAAACAAAAAAAAAAGATCGTTCTGAAATGTGGGGAGTGAGAAAAGGGGGCGTGATTGTAAGGGGGCTGCAGGCACTTGACTAGCTCCTCGTCACACGCAAATGCGCAATCTGCCAAGAATATATAAGAATATACACATATTATTCGTATCTGTATCTGTATCTGCAGCTGCAGCTGCTTCTGTATCTGTATCCACACATGTTTCACTTGCCGCCTTGACTTTAGTCTCTCTCTCTAATCACTTGGCATATATGCTCAATGTGTAAACTAATGAAAAAGATCCCCCATTTTTGTATGCATTTCACTGGTTTAATCACATGCAAAACCCCAAATAGTGAGTCATTCAATTAACTTTTTCTATGGCAAACAAATTAGTCATCAGCCTGATGGGGGTACCAATAAAAACAAAAAACAAAATTGTCACCAACTTTTAGCTCGAAAAAAAGTTGGTCAATGAGTTAGTTTTGAAATACTCTAAAAACAAAATAAAAAACGCTTGATAAAAACGATTTCGATTGGCGAATGAATGCAATGAATGAACAATGAATGAATACAAATAACAAAATTAGCTTTTCATCATTTATATGCAATGAAATGTAATATAACAAATATATGATCCAAACTTAAACAAATGCAACCCAAAAATACAGGCCTATAGAGTCTTAGTTTGTAATTTGCATTTTCAAATGCCTTTATAAAACTGAATTTCCAGTTTCAATTAGGTGCATCATCATAGCAGTAAATTCGTATTTTCGCAGTGTATGGCAATTGAGTAAACTGTTGTACGCTTTAAAACGAACTTAATTAAAGCGACCTTTTGTGTCACGTTCATTTTGTTGTATTCGTAGAGCCACCGCCCCCACAAAAAAACACCGATCCAACCCCCCAACCCCTCCCACTCACCCTCCTTTCCACAGCTTTCCCAATCCAGTTCCCGAAAAATGAAAAGCACTATACACCGCTTGCTCGCTTTCTGCGCAAACATTCCATGGCTAATTTCATTGATGAATTTTTATTAAATAAATTATTATAATGAGGTTTACCCTCTATTAGAGGTCTTTCCCTCTCTTTTTTTTACGCTTCCCGCCTAAGCAAGCAATTCCAGCAAATGGACGTAGCAAATTTGCAAACAAACAAAACTACGAAACACAAAAAAAAAAAAAAGAAAAAGAAAAAAAAACTATAAAGAGGCAACAACAAATTATTTGAGTGGCGAAATTATTTCTTGTGACCGAAAGAGACGACAAAACACATTGAGAAAGAGAGGCGGCGCGTGTTGGCACTTTAGCAGCTCGAAATGAACCTGAAACTAGCCCTAGACGATAATATTCCAGGGGAGTGGGGAAGGGGGGTGTCAGGGGGGATGGATTGTCAGGCCAGCGGACATTCTCAAAACTTGTTCAAACAACGTTTATGCGTTCTAAATATAGTCGAATGCAAAACAAAGGCAAACCTCGGCTCTGCCCATAAATAACTTTCGGTACGGAGGAACCTCAGTCTTTTGAGTTAATTGATTAGGCTGCCGGCTACCCCCGCCCCACGCCCCACGCCCCCCTTGCGAAGAAACGTAGACACAGCGGCAGTTTGTGTTATAATCGTGTAAATATTTGATCAGCCCAATACTATTTGAGATAAGACGTCAAATATATATGCCAGGTTCTCGTAAATGTGGAAAAGCCGCCAGCCAAGGCAACAAGTTATTTTGTGAATGAATTTGAAGAGGAAAATGGAAAAGTCGATAAGATAGCGGGCAAATGCATTAACCCATTGAACTAAATACTTTTGATTTCTCAAAGTAACAATATATCTTGTTATGTATGTATCTTGTAAATATGTCGAAAATCTAGCATTTCAAATCCTGACTATTTTACTTATTTATTATACACATTTAATACTCAATAAGTGACATATTTCGCTTGTGACTCACCTTTCAGTCTCGGACTCTGCATTTGGTTGCTGTTGTAGCTGTTGGATTTGCTGCTGCGTTGCTGCCGCTGCCGATGTGGCTCCAGTTGCTGCTGCTGCTGCGCCGGTCGCAAATGCAGCTGCAAGTGCCGCGGTCGCCTGTTCATCGGTCAAGGTCAGCGCGTTTGTTGTTGCCTCGCCGGTGGCCACAACATTCGTATTCGTTAGGTTTAGATTACTATTATTGGCACTAGCACTCGCGATATTTGCTGGCGGAAGCGGTTGTTGTTGTTGTTGCGGCTGCTGTTGCTGCTCCTCCTGATGCTGCTGCTGCTGCTGTTGCTGTGGCACCATCAATTGCTGCGGATCGGCAATCGTTGAGGGAGCACTCTGCAATTGCAGCGTGGGAATCGCTTGCGGTGCAGCCACCGATGTTGCTGCAGTGCCTCCTGCGGCTGCTGCTGCTGCTGCTGCTCCTAGATTAGGCTGCTGCTGCTCGTAGCTGGTCATGTGTGATAACAGCGGCATTGTCTGACCCTGGCCAGTGGTTACCGCTGCATTGGAAGTGTTTGAAGTCTGTTGTGGTGGTGGTGCAGTCACTGCAGATGTTGCATTTGCTGCTGCTGCTGCTTGCTGAGCTGTTGATTGCTGTGGGGTCTGCTGCTGCTGCTGTTGTGGGTTAAATGGCTGTGGGACTATTCCATCTATCTGCGATGTTGCTTGCTGCTGCTGCTGCTGTTGCTCCAATTGGAAGTTGGGCGACTGTCCGGCAGCAACAGCTGCGAATGTGGGTGCAGCCTGGGGCGTTAGTGGTGCTGGGGATAATGGCTGCTGCTGCTGCTGCTGTTGCTCAACGTAGCTGGTGCTCAGCTGCGATTCTCCAGTTGCAGCTGCAGCGCTGTTGTTGTTGCTAGCCGCTCCAACAGCTGAATCACCACCGTTTTGATAGTTGGCATAACCTCCTGCCCCTGGCGGCACGTCCATAGCGTCCTCGCGCTGCTTGAGCTGCTGCAACGTTTGATGCAATTGCATCGCCGCCGTGCGCGCATAGTCCATGTTGTTGGGGTCACCGGCGGGATTTGGTGAACTGGCAGCATTGGCATTGACGCTATCGAAGAGCTGCTGCTGCTGCTGTTGCTGCTGGGCAAGCAAATTGGGAGATAAGAACTGTTGCATGATGGTGGTGGCATGAAAAGAAACGAGCGAAGGACAGACACAAATATATTGTTAGCGGTGTCTGTTGTCAAGTTTCTTAAGACTAATAAAGAGTTCGTTCGCAGAACATTTCTACGATTTCAATATTTATTTGAATTTAAGTAAACAACTGCTACTGAAAACAATTAACCGTATGGAAGTGTTAAGTAAACAGGGGATTTACTTACCTCGACTGTGGCATTAGGACTTCGGGTTACCGAGGAACTGCGACTCACTAATTAAACGAAATAATGGAAAATTAGTAACTCAATCCGAGCATTTCTCCTTTAGAAACTAACCATTGCGAAGAGCCACGGGCAATGTCTTGGTCAGGGCGTTGCCAACTATTGTTTGTTGTTGTTGCTGCTGCTGCTGCTGTTGCTGCTGCTGCTCGGCATAGTTCCAGTTGGCATCGGTCGAGTTGGCCTCCAAATGATTCTCGTTCAGCTTCTGGGTGGGTGGCAGAATCATACTTTGGGTGGTCTTGTGGGCCGGAGCCTCAGATCCAGCGCCAACACCTGCTGCGCCGCCATCCGTTGTTGCGGCGTGCGCCTCGGAAGTAGAAGAGCCAGTCTTTTCGTTGTTATTACCGCCATTACCCACACTCGAGTGATCCAGGTAATCCATGCACATCCAACGGCCTCGTTTAAACGGCTCCGTGGACTCAATTTTGACCACCTTGAACCGCTCACTGCGGTGCTGCGTCTCCTTGATGTCGTCCTTCTTCTTGGTGCCGCCCGGTGTGACGGCACCGCTCACCACATTGATAATGTTATCCGATACATTGACCTGGACATTCTGGATCGTCTGGCCCAACGAAGGGGCGATGGGATCCACCACGACAAGGCCGTATTGCGAGCTAGTCGGTATCACCGGTGCATTGGTGCTGAGGGCATTGTTGGCATAGTACACCTCCTCCTTGGAGAACGTATCTTCCGACATGGAGGGCGTCTCGTTCTCCAGGTCCGTTATCCGACTATTGTCATCCGTGTGAGATTCGTCCAGATCATCGGCCGACTCGTCTCCAGTATCGCCGGCAGCATTCAACTTGGGATGGCCCACCGTCACCGAGGTGATCTCGAATGAGGAAGTCGTCTTTGGTTTGCGATTGGTGCCACCAGCGGCGGTCCCCGAGGAGCTTCCACTGCCGCCGCCACCACCACCACCAGCTGAAGCTGATCCACCGGCAACGGTTAACGAAGCGTGTCCTTGGCTAAGGCTAGTCTGTTGCTGCTGCTGCTGCTGGTGGTTGTGATGCTGATGGTGGTGATGATGATGATGATGGTGGTGATGTGGCTGATGATGATGACTGCCTGCTGCAGCGGTTGTGCCAGTAGCAGCTGACGTAGCTGCTCCGCCCACCGAACGTGCTCCATTATTGTTGGGCGAACTGGCCTTGGTGAAGCTGTTGTTGCTGCTGCTACTGCTGTTGTTACTGCTCACTAGCTGCTGCTGTTGCTGCTGCGGTGTCGAATTGCTGCCACCACTGCTGCTGCTGGACTTGGGTGCCAGCGATGTGGAGGTGGATGTGGCCAGGCTGGAGTTACTACTGGCCCTGGACACCGTTGTGGGTGTCGCTCCAGCTGCCACGCGACTCATCATGTTCAAACGCAAACTTTCGCTGGTGGTGCGCTGCAAAGCCGAATTGCTGCCGGCATTGTTGCTATTCTGATAGATGTTGCTGGGTGGATAGCACACAGCAAAGTGATGGTTGCTGGTCAGTGAGCTGACCTTGGTCAGCTTGCGTATGTTACCGCCAGTGCCACCGATAGTGACTCCACGGGATGGTGTCAGCATCGAGTTCCGACGGACCGGATTGTTGCCAGGTCCGGCATTTGAGGAAGCCGGCTTGAACTTGGCATTCACCGTGCGATCGAACATGTTGCTGATGCTGTTGCGATGCTGTTGCTGCTGCTGCTGCGATGTTCCGCTGGTTGTGGCTGCAACTGTTGCTGCTGCTGCTGCTACTGTGGCTGCTGCGGCTGATTGCTGGCGTCGGAGCAAGGGCAGTGCTTCCTGGGAATTTTCAGGGGATGAGGCCTGCGAGTTAGTGGGCGATTGGTTAGCTAAGACCGATGTGGTTGAAGCGGCCGTGACTGATGTGGTGGCTAGTGGTTGCTGATGTTGCTGGTGTTGCTGTTGCTGTTGCTGCTGATGTTGCTGTTGGTGACCGGAATCTTTGCTGGCCGCACTTTGATTCTCGGCCATAATCGAATTGGATTTCAGCGTGCGCAAAGTCTTTAGCAAATAATCCAGGATTGCTAACGATTCTTGGATTATTTGGGGCCACGGAAAAAGTTATAAACTATACCAACTTGCGGTTAGTTTCGATTTCTTAGTTATCCACTACGGACTATGATGATAGTTATTAGACTGTTTAATTAAGTTCTGTCAGTTGTTGCATTAGCTGCTGCACGCCTGCCAATTCGAATGCGATTGTTGCACTGGCCAACCGACGACGCCGATGCATAATAGCGGTTACCGTTGCGTTGTCAGGTGCCTCTGACTGCCAACTGATCCAATCTAATCCGTAACCGTCCCTTCTATAGGGTTCCGTTCTGTTCCGATCCGATCCGATCCGATACGATACGATACGATACGATCCGATCCGAGGACTAGCGACGTTCGCGACCCGACGCGACGCAATTTGAACCGACCGACCGACGATGGGTAATGCGAAACTCTTGACTATTACTACTATTTTTCCTTTATTAATTTGTGTATGTTATTTGTGTTGGGTGAGTTGATTTAGTTAGGCTGTTAAATTACAATTTATTGGGGGCTAGGTGGTCTCTTTTTTTTGTGTTGCGGGCGGCTGGTGGGCGGTTATAATTTGACTTTCCGCGTTTGGTTTGTTGATGCTGCAGCGGCATCAACAACAACTACAACAGTGTGTGGCACACCGACAACAACAACAACAGCACTGGTCACAGGCGAGAGCGCCATCTAGCGCTTGACTTTGTTTAGCGGGCGTTTCAATTTTCGCCAACAACACCGACGCACACACACTAACACATAAGCAGCACTCACACACACACACACGAACACGGATCTATCACGTATACGCACACGCGCGCAGCCTCTCACACACACCGGTGCATGTGTACAGCACAGCTGTTAATCGAATCAATTCGATTTGATTCAGTTTCTACAGTTGGATGATTCGTTTTCGAAAGTAGGCTTGTTGCTTAAACGTGGTTTCAAAACTTGGTATCACACTTAAAATATTTCTTAGAAATTATGAAAATATTTTGGTGATCTTGGTTAACTTGGAATTTCTATTCATCTACTTCTATATTCATAAATTTGTTGCACTTCTCCACTTTGTCGTCACACGGTTACGCATAGGTTTTCAATTTGTTGGTTTAATTCAGCTATATCTTTATCGTAGAATTAATCAATTTCATCGGTTCAGTTTTACTAGCACATTGCAGTAAATTGTAGAAATGAAATCCTGTAAAATGCCAGAGCAGAAAAAGAAAATACCATTAGAATTCATTTTAAATTAAATACGAGAGCAAGAGGTACGAAATTCGATCAAGAACAAACATGAATATTATTTTCCATTATTTGTTTATTAAATTAAAAGCACACAAAACGACGCCAAGCACAAAGATCGCGAAGGGGGTGGGGCTTAAGTGGAAAATGAAAGAGGTAAATAATTGCACAGAGCAACACGACGTATACGTAATATATAAAAGAAAAAAAAAATTGTCATGAGTTCGTTTGAGCACTTAAAAACATGAAATTATGACGAAAAGTAAATAATCTTTCGCTCAATAAAGTGTACGTTTCAATTCATTTGAAATTATCGCCAGGAATAGGCGAAACTTAAGTTTTAAATGGGTAAGATGAGCCTGACTTCTACCTGAAGGGTGCATAAATCTAGTGGCCGAGCTAAATAAACTAATCAAAGAGCTCAAATTCTACATTTTAGTATTCCCTTGAAGTTAAACCCAACCGGCTACTGTGTATTTATTGGCTGATTTTCTATAAGTATCTAGTTAAATTTCATAACTGCGTAGTTCATGTTCGTTTATTATCATCATGATGACGATGTTGATGATGCTTTTGTGTGCTTTTCATTATTTTTTGTTTCGCCTCAGTTTTTTTTTTTTATTATTGATTTCATTGAGTTGTCGGTGTTGTGGGGGTACGTCGTAGTTTTGTTGAATTAGTTAAGTGCTACATTAGAGGAAGGAGATTTTAACGGAGGGGGTTTCCTTCCGAACCAGTGAGAAAAAAGAAGCCAAATGTCTGTTTGTTTGTTAACACTTTTTTTTAGTCTCCTTTCATTTTTAGCTGATTGTCTTATTATCTTTTGCATTTGCAGTTGAATATTCAAATATTTATTTGCTCTCGGCATTGATTTTTTCGCCCTCGCTCATTATTTAATCGATTTCGTTTACGGAAATCAGAAATGAGTCCGCTAACCAAAGAGATAGAGATAAAAAAGGCAACCCACAAAATGATTCGCGAAAAAAAATGTTGCCGAAAAAGTTTTGCAAACATTTTCGGGCACACGCGCCGTTTTTTCCGCACTTGTGTTGGTTAATAACCGTAAGCTTTTCGACGATCATTCATAAATTGCGTGGACTGTTTAGAAGAGAGTGTACTTGTGTGTTTAAGTAAAGTGGGCCCTCGATAAGGATTCTTCATAATTAACCATCGTTTTTTAAATTTTAGAAAATTTGAATTAATTTTTTTTTGGTCTTAAGCAAAAATAAGAAGATCAAATTGAATATTCAATATTGAGTCATTAAAGCAATATCTAAATATACAAAACAATATCTTTCATACAACGGTTTTGTTTAGAGGGACATTTTGTTGACCTGAATACTAAACTTATATAATAATTCATATATAGACTTTTGAGTGATTACTGTAGTGGCGTTTGAACTCTGCGTTTGCCCTGCCAGAAGGCAAAGTCAAGACCTTGACGCTGCTCTTTTATTCTTTCTCTCTCGCTTAATTTTGTTTTATTTCTTTTGCCTAATCGAGTTATAAACGACGCAAAAAAATCTGATTATTCTGTGGCTAGGAGAGTCGAAAAAAAGAGACAACCAACAAAACCAGCAAACCAGAAGAACAACTGAATAACAAAAAATCAGTTATAGGTCAACATTGGTCGTAGCACTCTCTCAAGGTGGGTATTTTTGTTTTTGTTTTTTTTTTTTAGTTTTTTGGCCTGCTGTTTGTTGGGGGTTTAAGAGTCTATTGGCCTTGTTCTTGAGCCACGCAGGTGTTGGCCCAAAGCTTCTTCTTCAACTTAAGTTGATTTCGAATATAATTTGAGGGAGTAAAGTTGTGGTAATTGGGCATCAGTTGTTATGAATGAAAACCAATAGCTCTTTAGAATGGATAATTAATCTAGACGAAATTGGCTCAATTAGAGAATTTAATCCATTGAAAAAGCGCACACCCAAACCGAACCAGAATACCCAATTCATCAAGAACCACTGGAAGTGGAGTATCCATTCTTGTAACTCATCTTCTGGACAATAAACTTGGGACCCCTTTTAACCCCCCGGCAGTCAATAATCAAAGTATCGCTGTAGGCACCAGATTTCGCACACAAACAAATCGGCGAATGGAAAGGAGGAGGAGGAGGACTTCTGCCTCTGCTCACTGCCTTCCTCAATAGCAAAAGCAACAACAAGGAGATGGGGTGAAAAGAAAATGAGAACTAAAAGTGCAGACAAGAAGCAAGCAACAGAAGAAGAACTAATTGCAACGACAAAGCATAAAATCGATGGCAAGCCAACAACAACAAATGTAATGAAAAGCAACTACAACAGATAGTACAGAAAGAGGCAAGCGCGAGCGAGAGAGAGTGAGTGTGAGCGAGCGAATGCGCGTTGAGAAAATTGCAATCGGAGAGCGGGAGCTGCAAGAGAGCGAGAGCAGCCTGTTGGCCCCTCCGCAACCGCATCTACATCCACATGCTCCTTCCTACCAACGTGGGCGCCTACAAGTGGGCGGGACGGGGTGGGGGCCGCATACCAAACAAACCGCAAAAGGAGAGCGGCTGCTCGCTCGCACTCTCCCGCTCTCGGACAGCTGCCGGTAATCAATATTGATGATGATAGCAGCAGCCGAAGAAGATGAAAAGCAAAAGGAAAGGTGTCCCGATTGTTCGCAGTGCATCAAAGGTAAGCCAGGATATATTGCCAATACAAAATACGGTAATAAAATGCACTGCTGCTTTCTCAGCTAAACCATCAAAACCTTATCAAGCCCTACTAAACTTTAAGACTATCGGTAAAAACAAAAACGAAAATGGGATATAACAAAAAAGGCCTTTAGGAGCAAAAAATAGAAACAAAAAATAAATGGGTTATCCTCTAAAAAATCCTCTAAAAATTTATACCTTGCTGACAGATATAAAACTGAACTTTAAGGACACCAGGGTGTTAAATAATGCATAATGAAAATTCAACCGAGTTAATAACTTTTCAATCAGTGACTTTCCTTTCCTGTCTTTCACCCACAGGCACTTCCCACCTTTTCTTCGCTCTTTTCCTTTCCGCAAGGAAATGATTCACAATGCAAAAAAAATGGCAAGGGAAAAGGAAAAGAAAAACGAAGGCGTTGTAGGAGGAAGTAAAAGAACCCGAAAGAGCGAGAGAGAGCGATGTATGCAGAGAGAAGGCAATGAAAATGTTTATCAAACGAGAAAAGAGCAGCGACGAAGATGAGGAGGAGGCGGCTGCAAAAGGAACAACAACAAGCTAGAGATTACAATGACAATGCATCCATGAGATACTCAGATACAATTGAAATCGAATATAATTTCTCAATTGAATTGAGTCGCAGAATGTAAATAAAGCAACAAGACATCAAAGAAAATTGGTGCAAATAGGTGTTAAATGTACCGAAAGTGACAATACCCTAGATAAAATAATTAGTTATTTTTTTATGATGGTTTCATTCAAAAAGTTAACCAGTTGTTGAAAGATTGGTACTTTTCCGCTAGCAATCAACCCCGAAATTCCTACATTACAAAAAAAAATGAACTGATTGAATTCTGGTTTGGTCGACGTGACTGTCTGCACACGCATTTCTTTTATGCAGATAGATCCCTGTTCAAGAAACCCCAGCTTATTTCTTGCAACTTCTTGATACCGATACCTATGAAAGTAACTCGCAAAACAATCCAAACCTTTCTGAGTTTGTGCCATCGGTTGTATCAAAGAGTTGGCAGAAATCTGAAGTGTATCCGATTCCTAAACGCAAATATATCGTCCAGTTATAGTTACAAAATGGTGCATGGTAAGCAGAAAAATTTGCCACGCGGCTTGACAAGAAAACCGATCTGGCCTGAGGTTTATTTTGTTTTGCTTTGAAATCGGAGATGCGTTAAAAGGGATGATCATTATGATCGTGAAGATATTGTAGATTGGTTCAAGGGCATTCAAAGCTAATCAGATTTATTCATTTCAAGTTTGTATAAAAAGGGTACTCATACAGAGTGAATTTCATATTTTAGTTCATAAACTAGAAATTAATATTCTCAGAAATGCTGGTTGGTTTTTGCAAATCTACTATTATTGCACACCGCTGTTATTAAATACGTATCCATAATTCTAAACACTTGTGTGTAATTCGAGTTACCGTTAACCAAACAGAACACACAATTTTTTATATGAATTTCTACTAAAAATCACATATGAAAAAAAAATTACCCCATAATATCGGATGGCAAATAAGCAGAAAATTGCAAAATGGCACAAAAACAAAACTAACACTTGACTAAACAATCAAGGCGAAGCAGAACAGAAAATAAACAACAATGCCGGGCCAGCTGACATTATAAACAAAGGTAAATGGCACATAAAATACAGTAGAAAACGAAGGAATATTGGAGTTAATCAAATGCTTGGCCAGCTGTTTTGGAGAAATGGGAATGGAAAGAGGAAATGGGAAAAATCTAAGGTACAAAGTGCAAGCTGCAACAACAACTGAGCGAAAGTGAAGAAGCAGACCAAAAGGATGGGCACACACGCTGACACACACACACACACACACACCAACAATTACGCGACTGTTTTGCACTTTTGTTTCATTGAATTTCTCTGATTTTTCCTTCGTTTTGAAACATGTTTCGATTTGCTTTGCTTTTTTATTGGTTACTTTCTGATCGATTTGTTGCACTAAGAGGCAAAGGCCTCTCTTTTACATTTTTACCACACTTACGCGTATGTCAAACAATTTAAAATTACTTGTTTCTTGGCGTAAAACAATAAACTTAAAACAAGCGAACGGCCACGAATTTAATTTGGATGGGATATTAGTTTTTCGTTGCGTTTTGCTAATCGGACAAAAGGAAGGTAAATGACAGTTTTGACACTTGGCTGTGCACAAGCAAAAAGCGGAGAGCACTGCGAGAGAGTCGATTCGGAGAGCGAAAAAATGAGTGAGAGAGAGATGGAGAGAGAGAGAGAGGAATTAAATAAACGAAAAAGCGTGCATGAAAAATTGGCGAAAAAAGTTTTGTGCAAAAAAAAAAAGCGAAACGCCGAACTGCGGAAAGCAAACAATCGAATTCAACATTTTTTGTGCAAATTTTAACGCCAGGGAATTTTTTTCTTTTTAGTTTTCCTGGCAAAGGCGGCTCACACCCACACATACACAAACTCTCTCTCTATGTCTCTCTTTCGCTGCCACTCTCTTCAAATCTGCAGAGAGTCGGCAATCCACAATTTTTCGTTCTTTCGATTTTGCACATCTCTCCGCTTGTCACTTTACTTTTCGCAGCTCTTTGGCTTTTTGCAAATAAATTAATTTTTCAGCGCACATATAAATTTTCCATCAGTGCCATTTGTGCTCCGTTTTCTTATTCAATTTACACGCACACACAGCCGCAGCAGCAGCGCACACACATCTCTACATCTGCATGCCAGCTCGCTCACACACACAGCGACGCACACGTCACACTCATACACTCACACGCACGCACATACACAGTTTTTTCTTCGATTTTGCGCTAGCTCTCGCAGCCTTTTTTCGCTTTTCCTCGTCGTTTTCAAGGGCGCCGCGAGTTAAGCGATTTTGCAATACGTTCGCGGCGCGTTCGATTTGCGTTCTTTTACTTTTTATCCGTCTGCAGACAGCGAAAAAGACCAACAACTTGCCTTGCGTTTTTGTCCCAACTCAAAATGCCAA	13742822	13833893	bun
1480	486	CAATGGAAGCTTGGAAGAGAAGAAAGTGGAGACCGAGAGCCTGTCAGTCAAGTGAAAAGAGGGCATTAAGAACGAATTTTGTTGGATTTTTTTCGCTTTACAATTTGTGGGCCAAAAGAAAAAAAAAAGAAAAGCGAATAAAATGAAATAAAATCGAGTGGGAAAAGTTCGACACAGCATGCGAGTGTGTGAGCCAAGATAATGCAAGGAATGCGAACTGGGTGTGTGTTTTTCTTTTTTTGGGTTGGGGGGTTGGTACTGGACACTGGACTTTGATTATAATTCCAACACCTACAAAGTGAAGCCGACGGAGGACGAAGGACGAAGGACGGGGAAATTGCGACGACGATTGACAGTTGAAAATATAAAAGCGGATTTGTGTCCATCCAAGTTTCATGTGTGTGCTCGTCGGAGGGTGAGATTCGGGATTCTGGACTCTGGATTCTGGGTACGGGGTTCACCCATGGACAACATGAAAGGCCAGTG	13845106	13845591	CR44598
1481	447	AGTCCTGTGGGAAGTGTGAACGAATGTTTTGCTGCAGATAAGCAAAATATCTGTAATAAGAAATTCTTTTTTATTTTCTCTCCTTCCGTCCGAAGTGTTTTTTATGCCACACGTCCATTCCATTCACTCCATTCCATTCGCTGTTGTGTTGTGTTTTATTCGCTTGCTTTATATTCAAAGTGATGTCCTTTGGGGCATTCGTTGTTGCCGATGTCCTGTTTTCTTACGCCCGTGTGCGAAAATGTCCATCAGCCGCCTGAGATGCGTGCCTAAGACGATTTCTTTTATTATTTACGGTAGGTTTTCCGCTGTGGGGCTGATGGGGGATGAGATTGGAAATGGAATCGCTGGATAGAACAGACATATGTCTAATGCTCATTGTTGTATGTCCTTGCATTGTCAACGACGAAAGGCAGACGAAGAGTTGCGGATGTCTCACTGGCTGAC	13848194	13848640	CR44597
1482	1414	TCAGCAAAAAAAACCTTAAAACCTATCGATGCTTTGTTTTTATATCCGTATATTGGAGTACAAAAAATGTACCCCAATTACAATAAAAAATCTATAAATATTTAGATGACACAATAAAAACGCCACCATTAAAATGATGACATTCTCATCAGAAAATCATAATTTGGAATATGAGAAGCAAACTTGCTCCACCCCAAAAAATATAATTTATATATGCACAGCCTTCTCGTCTCGTAAAAGTCAACACAACAATCTTATTGGCAATGGTAATTATTTTTTTGCAACATTTTTATAATGAATTATTTTGCCACTTTTTAGTTGGCCATGCCTTTAAAGGCATTTTTCAGAGCTCCATCACCTTGTAATGGAATTTGTGTCTAATTGCATCATTAATTAAATTCATACCACATTAATTAATTCTCTTTATTAAATTAGAAACAAACAAATCTATATATCTGAGAATATAATATTTTTCTATATAAATTCAGGAAACTCACTCAACCAAAAACGGATTAAGTGGAGATGGCGAAAAAAAAGCAGCTAAAATCGCCGGCAAAGAGGCACAAAAACTCGACCAGGCCAACGATGGATGGTGGCGAATTATTATGCAGCAGCAATTACTCGCCAATTGTCGTCGCAATGAGATAGTATAGAGAATGGGAACAAAAGAGGAAAAAGCTGTTCGAAATGGCGATAATCCGGTCGTCGGGAACGATGGACATCGAATCGGATCGCAATGATCAAACGCCTCTGGAACTTGGGATCTTGGCCAGCTCAACGCTTTTGGCCCGGCCGGCTATGACCAAATGCAGAGGATCAGCAGTTGCCAGTCGCCCCCTGTGATTATTTTTATTATAATTGCGCGTTTATTGGCGTGAGGATATGTGTTGCCACTCGAATCCGTGGGGACACTACGCTACACAATCGCACCGCCTCGACTGTGAGTGCTTTAAATTTCATAATCAAAAATCAAACACCAATTTCAAATACATATACAATATATATTTCTCGCTTTTTTGTTCCACCATCATCGCCAACTACAACTGCTAATGACGACGACACCTTGGTCGAAACACATGCTCCTGGGCCCCCGATTCCATCGTCATCATCGCTCTCTGGATACTGGACAAATCGAAAACATCCCACTAATTTTTCCATATATGTCCAAAGTGGTACACAAACGGCAAACGGCAAATCGGCTTTGATTTGTGTGGCAAACTTGGCGCTTGTTATACAGCATTTTTGCGTCTCTTAAATGCTGCATTTTCCTCTGCATTTGTTGCTCTTTAGTTTAAATGGCTTATATGACTTATATATGGGTTTGTAAAGAAGTCTATAAAGATGACATTGTGTCTTGGCTCTTGAGTCTTGTAGAACATCATTGCATTAAGCTTTCTTCAGGAATTTTAGGTTT	13851162	13852575	CR44596
1483	40511	AGTTGAGTTCAGCGTTCAGTGGTTGTAGCTCAAGTGCGCGCGCTCCCCGGACTTTGGCAACACATTTTGTCCTCCGCGATATCCCATGCGCTACTCGACCGATACAATACGATCCCGAATGAACCCCTCTAATAAAAATCCCCATTCTCATCGCTCTCGCGTCGCGATTTTTCCGATCTCTTTTTGTGCCGCAGTTTTTTGCGTTTTGACGACGGCATTTGTGCGAATCGAAACGTGCTGCGAATGAGACGCAAATTTCGCTCATAGTAACATCATAATTTATTGAAAAACTATACGCTTATAGTTTTTAAAGAGTGCCCCATATTGTGCAGATAAAGTACAGTGATAACTAATAACTTATTCACTTGAACGAAATGAATTTGATATTTAAAGATTGAAATGTTTGTCTGAAAAACTCAACAATTGAGGTAAATCCCATGAGTATTAAATTAAGCTATGAAAAATATAAAAGAATTCATAGAAATTTTATTGACACATATCTAGAAAGGTTGATTATTTGTGTACAAGTTGTTATACATGAAAATAAAATAACAATATACATGTGCAGAAAATAAATTTAAAGTTGTAGTTACCACAAAAATAAATTTTTTAATGATTGAAAACCAAGACCAAGGGTCTGAAGCTTCTTGAAAAATTTTAGAATTGCTTACAGTCATCTTTTTGGTATATAAATATTTAAATACCTTGGTAACCAACAAATTTAGGAAAGAAATACAATTGTATAAATGTTTTATTTATAAAAGAAAATAATAATGGGTCATTTAATAAATAACTTCACTGATTTTCTAATTACGAAAATGACTTACCTTTTTTGACTAAAAGATTGAACAATTTTACAACAAGTGACATCCGAAATTTTTGTTGATAAGAGTTCCCCAGGCCACCTGGACCCTAATCATGATTCATTCAATTAATCAAAGCCGTGTAGAATTTCACAATCCTAATCTGCAATCTCTAACAAGCTTTAATAAATGAAACATTTTTGAATTTATGTTGCCTAGCGTTTTTAAAGGGTTTTACCCCACCCCGCAGCAGTAAATAGTGTTTGACAATCTATAAAACGGGCTTTTCACCACTTAATTTACTGAAAATTACTGAAAGTAAAGGAAATGTATACCATATAAGAGGGGGGATATTGTATAAACCATTTTTAAGTAAGGCGCCTTGAGTTTCAGACCGGAGGTAAACAGAACCTGCATCAAAGTTTACTCTACAAAAGTTGAAGTGGGATACCTGTAACTCCAGTATCTTTCGCAATGTCGCCGGGGGTGAACGGTGAGGCGAGAAATAATATTGAAATTGAAATAAATAAATACGGCAAACAAAGTGCGAGAAAAATCGATCGATTTACACTTTAAATATCGTACCAACCCACCGTTCGATTTGTTTAATGTGTATATCTATATCAATACACAAGCGTATATTATGTTGCCTTATTGATAAGGCGATCGGCACGATATGTTTTATTAGCATAACACTTGTGGTGTGCCGCAGTTTTGAGTTCAAGTGCCTCTGGACAAGTTGGAACTGCATTTCCTTTTGGTTGGACACTCGTTCTTTATTTTTTTCTTATTCAAATGCCGTTATCTGGGTGGCGTATATAGATACAGCCGTACAGATACCATTACCATTTGCTGTAACGATCGAGTGATTGATTATTTTTACAGTACAATAATAAATATTTGTCCAGCGTTTGTCGCGTTGCCTGCTTAGCCTAATTAGATAAAAATGGAATGGAAAAACTTAACCTGCTTCTTTCTTCTCCTTCTCGTTCTTGGCGTAGCATTATCTCGACTGCGTTTTCCCATTTACCATATTCGGTGCTCCTCCAGCCGAACTGAACTGATTAAGCCCGACCGGGCCAAGAAGACCAAGACGAGTTGGTTCTTATTGGAGTATCTATATCTATGCGTAGACCCGTGTCGACAATTGCGTCGAAGCTGTTGTTTAAAAAGAGAAATGAGTTCAATTTGTTTGCTCTGGCCTGATAAGACAACTCCGTTCGCAGGTTGGTTGGGTGGTGAGGTGAGGAGAGTTGAGATAGAGTCAAGAGCCAAGAACCAGTGCCATGCCACACACTTCATACCCCAGCACTTTGCATATCAACAATGAAATTGTTCATGTTCAACAATGAAATTTCGGCCAAGCCCCAAAAAAACTAATCAATTGAATGGGTATCGATTTGATAGCAGGATCCTCAAAGGTGACAGGTGCTCTGAAAATGTCTTTTTTTTTACTCTTTAAAGTTACTTACTTTTAAAGGTGATTAGGATTTGAGTTTTTCATTACGTTAGGAGCATATTACTCCCATTCCGAAAATAGATTTATAGTCACCCGCTTTAAATAATTTGTAAAATGAGGTCATATATCAGTGAATTAGATTCTTATCAAGCTAATCATTTCCGTATATCATTTAAATATGAATCACTTGAGACTTGGCGACCAAAAGAATCAGCGGATGGTTGATAAGAATTATTGATTTCTTTGCGGTTGATAAGCCAAATTCGTTAAAAGGGTCCTTTCCCCCACTACTATCTTCTTCGTGCGGAAATTCGATTGGCGCGATACAATAAAATATAATTTGCAAAATTAACAAATAAGTTGAAGGCTCGTGATTAAAGTTTATTAAATTCAATTCTTGGAACTCGTAATTCTTTCACCGGGGGTAAACAATAGAATCTTGAAATATGGGCTGATGTTTAGTCCGCGCAAAGTTCATTGGGGGGCTTGTTTCGCTTAACACGTTTCACATTTCGCAATCTTGGAAATCGGTTTGCACCGGTTTTTCACTTTTTTGTTTCGATGGTTTGCGTTAGGTAAGGTCCGGTGCGATACAACTTGCCTCAAGTGGCGTTAAGTTAAGGGCTGCGTACCTGATATTTGGCACATTAGCAAGTGTCTTCTTAAGTATATGTTTATTAACTCTAAAAAAGTCATGACATTTATTCCATTATTATTATCATTATAAATACGAAATTTATTGCACATATGTAGAAACTAAAACAGCTAACTTATATTTTATATTTTATGATTGCATCACCATATATTCTTATCTATAAGTCGAGTAGCGAAGTGCAGTATAAGCCAAATATCGCAATTCCAAGAAGCACCTCCCGTTTTATAGATCTTGACTTGGCTAAAATATTGTGCTTCCCCCTTATTGACCTTTTTCAATTCCTCACTTGAGACTTCTGGCACAAGTCGATCAGTTATTACCACGTGATACCACGTCGATCGACGTCTGTTCTTGAGGACCCGTCTGCCAATAATCGAAGGCAATAAGAATTCAACGTGACACAAGAACAAAACCGTAGTAATAATAAATAAATTTGTCACAAGTTAAAAAAGCAGGAACAATGAATGCCATTCATTAGTCAATTACAGTAAGACTTGGCTAGTTAACAAACACAGACGGTTATCAAGATAGAACCCGGCGATACCGCGAAATGGAAATGAGTCAAAAAACAGGTGCCAAATGGGGGAAATGATGATGTCTAGATAGAAAGACAAATAATTTGTTTAGAATTAGGAATTTGGGGCTCCGGCGACAAGGCAATCAGTAAAGTGTGGCTAATTAATATTGAGCTGCAATGGGGTTAATTTGTCTTAGTTTGTAAGTCACAAATTGTTTAATTTAGTGTTGAATATTCGGTGCCTATTTTCATTTTTTTTTTTTTTCGTGGAGCAGAGCTAAGCCAACTTGAGCCGCAGGAAATCTCTCTTTGGCACATAACGAATGGCGCCCCATTATTCATAAATGGGAAATATTCAGACCCCCTTCGATATGTGAAGGGTGACAGAAATCGATGAGGGACCTCTTCTATTTGCCTACGCATTAAATGTAATTAATTTTGTAAATTCCGCTAATACACATGGACTTGCCACTAAACTTCTATTAGCATTTTAAGACCACGAGTTAAAAATACGCTTCTATTAATTGTCAATTTTTGTACGATTTTATCCACATATTTCTGACTTTGCTAAGCCTTCTGCTGAAATTGATTAGCTAGGCAAGCAAAAATAAATATTCGCGCGAAATGTATTTTAGAAGAGGTGGTGCAGACCCACCCATAATGAGTGCCAAGGCATTGTCACACTTGGGTAAAGGTCATATTCATACCCATATGTAGACCTGTTCCACGCAGCTTATCATTATCTACATACAACTATGGATCGTGTGTCACCGAAGTATTTGCTATGAATTTACGATTCAAAGTATCCACGGCTATGACATGATTGAAATTAAAGTGAGCTCTGACTACATCTGATATTTTAAGCAGTTACGCGTTCTAACTTATCTATAAATTATTAGGTTAAATATAAATATTTAAGTTTAAAGTTGCTTACTCGTTTACCTCAAACGTTTTGATTGAAGGAAGTACAGTACACTAGCATGTTGAATTTCTAATCAATTCGTTTTAATTTTACCTTATAATATATAATGATGTTTATATCTCACAAGTATCTAATGTACTGAGGTTTCCCCCGCTTAAACTGTAAAACGTCTGGAAAAAACAGTTTGTTCCCATTTGACACCAAATAAGTTTCGTAATACGCTTATAGGGTTAAATGTTGTTAAATATTTAACAATGGGACGGAGTGAAATCGGCCGCGTCACTTTCCACATTTCCGCTGCACTCGGATCTAGATCGGGATTGGGCACTCTTTCGACTTTAATAATAGAACATGACTTGGTTTAACAAAGTGTTGCTTTCTGTACGCACATTTAAATGGCATTAGCAATTATTCGTGTTTAGGCCCTATGTATGAATGAAAATTTGTATCTGTCGGTGTTTATTGTCTGATTATTATTTTATTTCTATGCGATTGCCCCCGCCGCCAACATGGCTACTGTTCCGTCTATTCAACTTAGTCTGCTTCTTCTTTTGTGGCTTAAATGGTCAAAAACATCAGGTAGATGACTTGTAATTACGTTGCCAAGATCGGAGTCTGTACGGGTATCTATGTTGTAGTTGGGGAATTTAATGCGCCCAAATCGATGGGGAGCTTGTAAATATCAACTAATGCACAGTCAAAAATTTCTATGACTTTCATATTAGGTTGAGTATTTTATTTATATTTACTTATATATATTTATTTATTTATTAGATATTTTTACATATTTCCTTTCGGTTTTGATTTACTAAAAGTCATATTTGAATATTATTCGTAATATAAAAGCTTTATTTTTATTGCTAGAAAATTTTAATGTTAAATAACTTACGCTCAATTAACCAAATTAAAAGTTTGTCAATGAAAAAGTAAGAAATAATATATGGTGATATCAGCTTAATGCCTTCCTTTTAAATGTATTTTGTAAAATTTTGGTAGAATTTTGTGTTTCAGTGCAGTGTATCTAAAAAATATTTGCGGCTTGCGATCATGAATATTCAGTTCGATTGCCGCTACCGTTGACAGGCTTAGTCAACTGTTTAGGCCACCTTCATCCCCTCCCGTATGCATTTGGCTGATAAGCTAAGCAAAAGTAAGAATGAGTTGGCGTTAACAAATTTTAATTTTCGGCCATGTCACGTTGATGCCTTGTCGCCAAGTGAAATTTCAAGGCAATGTTCCGATTTAACCAAAGCAACATAAACCAAAAAATTGAACTAATTAAAATGACAAAAAAAAAGGGCGAGATACCAAGAAAAGAAGAAGCTCGTGAGGGGCTTTCAACCTGCAGATAAACAGGTTCACATGTCCATCATACTTTGCGTGCGGAATGATGAGTTTGCATAAATGAGTTTTCTTCGCTGCTCGTCTTCTAAGCTGAAAATGCGATTTGAGCTCTTTGAATTTCTAATTGTTGAGGCTTTTGGTTCGCCTAGAATTTCCTATTCCTCGAATTATATTTTTGTAAATTTATTTATTACCATGACAATTGCTTTGCTATAATTTATGGCACTCCCATGCCCAAGCAATGCCTGCCACCCCCGCCACGCCCTTTATGGCTAATTAATCTTCTTTGGCTAATTACAGACCAGCCTTCGTCCACTTGACCAACTTGCGGCTATCGGCTCTAATCAAGGTTCCTGAGGTGTTTTTCGAGAACCGTTTTCAACTGCTATCTGCTCCGGAGAGTGATTACCTATGTGTTCTTTGCTGTTGCTGCTGTTGGCACAGTTAGCCGTAAACACTGATTATGCCATTGTTGCTAGCAAACTACTATCAGCAGCAACTTCAGCAACGGCAGCAGCGTGTTGCTAGCAACAACGGCATGTTACTTGAATACAAAAGCCATTGCAATACAAATCGGGGCAGCAACAATTGCAGCAGCAACAACAGCAGCAGCAGGAGGAACAGCAACAGCAACAACAACCAGCGACAGCTGTTCGCAGCGGAAGCACTAACAATGTCAACGCCGACAACAACATCGAAATACAAAATCAATGGCGAGGCCACCGAAGGCGTTTCAGCATCCACACTGCTGTATCATCATCCGCATCACAGCCATCGTCATCATCACCATCAGCAGTCGCAACAGCAGCAGCTACATCAGCAGCAGCAGCAGCAGCAACATCATCATCAGCAGCAGCACCAGTTGCTGCTGCAGCAACAGCTCCTTCAGCAACATGTGGCCAACAGTTCACCACTGCAACATCTGAGCAATCTGTTTGGCCAACATTTGCCTACGCACAGCCTGCAGCACTTGATTGCCGCCGAGTACTGGCAGCAGCAGCAGCAACAGCCAGCAGCAACAATTAAAAGCGAGCCAACAACTCAATCAGTGGCAGCAACATCGGTCTTTAGCTTCACGCCGCAGCAACACGTCAATTTTGCCGCCTCATTAGTCGCATTACAGCAAAATGATGCCTTGCCCGAGGAAACAATGGCAACGGCAACAGCAACACCGACACCGGCGACAACTGCATCAGGAGCGGCAACTGCAGCAGCAGTCGCAACAAGCCCTGCAGCAGCGACAACATTGAAGGCGCCAACAGCAACACAGGCGGCAGCAACAATGGACGACATCGATGATGATGATGACGACAGCAACAACGGCGGCCACATGCAAAATGCAGGCGGTAAGTTTGATGTTTTATGATTATTTTGGCAGCTGCAGCAGCAGGCGAGTGGAGGTTGAAAAGTTTCTGCGTAGTTAAAACATACATGAGACATGAGAGGAACCGTTTAAAGATGAAAATTATTAAGCTTGTTGCATTGTAGCATTACTATAATATTTACATTTTTTTCCATGACGTATTAAGGACACTAGAGTAATTATTAAATGCTATAAAAATGAAGAAATTAGGCACACATAAATCCCCCACTGATCCTCTATTGTTTCTTGAGCATATCCTTCAGTCAACCCTCGCTGTTTCCATAATGCAAGCTCATTTCCATTTCCTGTCCCGATCTCGCTTCGTTTTGAGTCTGCTTCGTTTCGATCCACCTCTCAACTCCGTTTTGGCAACGTGTGTGTCTTTTGATTTATTATGCGGCCTTTATTTCATTCATAAAAATGAAATGATTATGCTTTATGCTATGTGCCATGGCTGCTCGCTCACACTTTCGTGTCATCTTTTGGCCGAACTCATTTTCATATCATTAGCCTCATCAGCAGACACGTTTGCTGCGCTGCACTTCCGCACCTTCCACCTTCGCAGTTCCCCAGATCCCTGAGACCTGGCCAAAACCCAAGCCCAAGCCCAAAAACCTCTTAAACATCATCATCAGGCGCAACATTAACATCATCGCAGCGCCCTCTCATCAGCCAATCGTCGACTTCTGTTTCCCTTTTTTTTTTGCTGTTTTTTTGTGTCTTTTCAGTTTGCTCTGCACAAAATCGTCTGGTGTCTGCACGCAATATTCGTAGAAATAAGAATATATTTGTTAGTTTAGGCCACCACCACTTGACGTGTTTGGAAGCAAACCGGAATGAATAATATTCTGTGATGGTCAAGTTTTGAATATCTATCTGCTCGCCTGATAAATGTCTCGGTCGGCGGAAATTTACATGGCCTTACAGCTCAGGAAACGCAATCGCATGTCGAGCAATTAAATTATGTTTTTTCTTTTTGCTGGAATTATGTAAAACAGCGAAAAGCCTTTAGGGTAATGTGTTCTCATTAATTAGGGAATCAGACTGGGAATTTATTAGCATGGGCTTTTTTTATGGGTATGAGGAAAGGAAATTGAAATGGTAACATTAGATTAAATTAAAAGTTTTTAAGTATGACTATCTTATATGATTGTCAGAGCCATATCCGTCTATGTAGACCTCTTTTCCTGCTCTGCCCGGTTCTATTGAATATGAAAATCATTAATAACTGGCCATAAAAGTGTTATAATCACGTCAGAGGTGTCAAAAACGAAACCCCTCCGCCGCACCTGGGCCAACCCACCGCCTAGACATCTAACAAATTGCCAGCCCCTGTAAGCACGTGGATAATTGATGAGCTGAGCCACAGTCAAGCCTCTGTGGAATGGCCGTCGTACCTGTGCCAGCAGTGCCACCATCCCATCTTGGTCACACCTCCTCCTACCCCGTTTGGCATTTTAGCATAATTTCAAGTGCCCTAGCAGTGATCTCAAAGTGCTTTGTGTCTATCCCATAATTATGCCATTTGTACAACCGTTTGGAGCCTTTGCCGGTGTGGAGACGGCAACATCAAACTAATTTGAATATAATTTCATAGAAAATTAACCACTTCGTTTGCCGTTCTCAGTTATTTATTGCTTAATCCTTGTGGCTTGTGCTTTGTAGAGCTCGTGCCCCGGTTTGTCTTTTATGCAAATTCTTTTTTAATAACCCCATCGGCCGGGAATTCTTCTGGCAGCCAGCGTCTTTTGTTCACATCACCTTGATTGCAGTCTGTCAGCTATTGTCTGGATCTTTCGGAGGCCCCTGACGCCTTTTTTTTTTTGGTTTCATTCAAAGGCCTTTGATGGCTTTTGATTATTATTGAAAGTGATAAATGGAGATGAGTTCGTGTCCGGGGCGAGTGCAGTAGCAATTTGAACTCATCAGCCTGCAGGCAGTTGACTGATAGCTCTGAATTGCTACCTGAAAAGCTAACAAAAGAAGTCGCAGCTGTAGATCATGTAACGCTAAAAAGCTCGGATTATTCAAAGTACTCATTTGGAAGAGAGGAACTGAATTTATGATTGCTTACATTTTGTGTAATAACTTTGTAAAGAAATGGGAATATACATATTTAAATATTTTAATACCTCAATTGCTAACATTTTGTTAAAAGCAACCACTTTGTTAAGCTTAAAAGTTATATATTTAATTACTAAGCATTTTATTTACCTAGCCTCCCGAATCATATTAACTTAATGCCGTAAAACCATTATTAGAATTTGAATTTCATTATCAGAAACGAAAGAATTTCGCGGCAGGTGCTTGGACTTAGTTAGTCTATTATTTAAACGCCATTACTGCTTAGGTCATATGTATACTTAAGATTAGTGAAGAACGTATTTAAATTGATAAGTTTAAATTCTATGAGTATGCATAATTTTAAACTGATACTATCAATATGGCCATAAGCGATCACCCAGTGAACCGAACTGATGATTTATTAATTTTATTAAAATAGACCCAGCGACCGCCTATCAGAATCATCAATCAAATGTAATTTATGGCTGATTCCGCATTCAGAAAGCTTTTCAAAAGCGAAGTAGACAATTTCGATAAGCTGACCGGGGCATTAGAGTTCAATTCGTTATCCCATTAGGCTGCAAAACTATTACCGGCTAAATGCCCAGTTAGGCAGTTGGAGTTGCAAATTGCTGGGAGAAACGTTCTGTGGCTTCTTGGCCATCATTGCCATATAACCAAATCCCCGGCCAAAGTGATCATCAGCCATTTGGCCAAGTACAGCAGCCATTAAGTCCAGCAGATCTAGTGGATCCGGAGTGCTTCTCTAACTACTTAACTTGACTGCTCGAGCGAAACAGAAACCGAAACCGCGAGAGCTGACAACTGTCAGAATTTAATGGCGGCTTCAATTTTTATAACCAAAGCACGACTACCGTCAAAAGCGAGGAGGGCTTGAACATTCACATCCACAACCACATCCACATCCATTGCCGGTTCGAGTTTTGAGTTCGAGCCAAGTTAAAACAGATTACGCCAGCCAATCTGACGAGGGCTGAAAGAAATAAGAAATGCAAACGAGTTGCGGCTTCGTCCGAGTCTCGAATGCAGATTTTAGAGGCACGATATCGGTTTTGGAGGGGAGTTACTACTACGTACCGCTCTCGCGGTGAGTTGTATGTGTGCAGCATGCAATATCAGTTCCCACAGTCGCCGCAGCGGTTGCTCTTTGGCAACGCCTTCGAAAACTGATGACGTTGTAAGGCAGCCGCAGCCTCCTCCAGCCCATTTCCCATTCCCTATACCCTAAGCCTCCACTCCTACTCCTTTGGCTGATGACTCGAAGACCTCGACATGCATATGAGCTTGATGGGTTCGATATGAGTGCGTGAGTCACGGACTAAGATAAAAAAACAGTTAAGGAATCTCAAAAAATAAAAAGGAACTATGTGGCTGGGATCCTCTCAAAATGTGACCAAGTTACTATTTACTGCGATAACTATGCTATATACAGTGTGACCATGTGCTCTTAAGTATTATTTTAAGTATCTTTAGCATCTAAAAACATTTATTCATTCAGATTTCCATTACCCCAACACTTATTCCTAATTCCATTAAATTGTCTGTTGCACCTGCTTAAGCCTGGCTCAATTGCAATATGCTTCGGTCACGCTCACATCGCCAAGCTCTGTGTTTTGGACCACAACCATAACCATCACCATCATCATCCACGCTCGTCTTCGTCGTCGTCGTCGCTTATCTGGCAAAATTTGATCAACGTTTTCGCAATTCGGGAGCTCCGCCCCGAAGGTATTTCCATAAATATTCCTTGGCCCAGCTTCAGTATTTTGCCTGGCTTTTGCTGCTTTTGCTTCACTTTTGACTGCTCAGGTTTTGCTTTTTACTTTTATTAGTTGGCCAGTTGTCTGTGCTGTTTTGGCTGCTGTTGTTGTTGTTGTTGCTGCTGCTGCTACAAATAAATTAAAATTATGCATGCTTAGGCATTGGGCCATGGGAATTTGTTTTGTGGGAAAGCCTCTTTTGTCTTTGGTTTTACTTCGAATTTTTGTTTTCTTCGCTTTTGGGTAGCGTCTTTTTGGGCTGAACTTAAACAAATATGTTTCGATGGGTGCAGATAATAATTTTTTTTGCACCGAAATTTATGAGTGTGGGAGCCGGATTGCTTTCGGCCATACGTATGTTTATGTCAATAGGTGGGTAATAAAATGTACAATTACGGTAATTGTGGGTTAAGCCGGCTTAGCAAGATTTTCAATTGTTAAACTATAATCTTTAGTACACAGCTCACCATGTGAGTTTTTAAAAAGGTGTTACTAAGCTCTGGTTAAATATGAATGGAATATATATGTATGCCTTAAAAAGTGGTTTTCCTGCGCAAAAACTTTTCTTGGGAAAACACTGAGCACGAACTCACCCTCTTTTGCATGGCATTTAAAAATTTCAATAAAATTGCATTCGATTCCACTCGAATCGGAATAGAAAGCTGTTCAGGCACGTTCGAGCAGTTAACTTAGTTTGATTGCAATGGCCAATGGCCAGTGTCCGGAGATACCGAACCGAAACGAACCCAACCGAAAAGAGCAGTGTTCCTCTTCAATATGTTTACCATAAAAAATGGTAAATTTGTGCTACGTTCTGTTTGAATTGAGCAATGCAGTCGAAGATGGCGCCTTCTTCAGAACGCAGCCGCTGAATTTCCAGCGAACTGAGCGCATCGTAACTCATACGCCTCGTGGGCCTCGCAGCCAGCGATTTAATTTGCACCGCCGCAGACTTCACCTCCAATTAGCCATAATAAAGTTGAGACGTGATATTTTATTTCGCTTTTGTGGCCATGTGGAAATTTGCCTACGTTTTGGCGTTCAACGACGGCTGCTCATAAAAATCCATCGACGACTCTTTCCGCAGAAAAGCCGAACGAAAAAAATAAAGGGCAGCTGGCCAAATTATATGCATAAATAATAATTTCAAAGAGCCAGGGACAAAGGAATAAGAACTATAAATTTGTTTCATTTTCGAGTGTGGAACGTGAGCTTTTTGGTGTTTTTGGCCAGAAAGGATATGTTTGAGGGAGGACTAGGGGGAGCTCCCTGCTCACTCAATGTTCGAACTGCGAAACCCTATCATTAGCATTTCCGCTTTTTATTATTGCTCAGCATATGTATAAGCCATTGGGGCCATGTGAGAGTACCAGATGATCATACTTAATCATAATTTAAAGTCTTCGGGTCTCCGAGGATCTGCGGATTCAAATTGCTCGAGAATCTCGCCTGGCTTGTCATATGAAAATTGCAGACCCATTAAAGGGAGTCGCGGTTCCCGCGGGTCAGCGGATATGTTCTTCTCTGAAAATGTGCTCAAATTATCCCCGAGCCTTGCGAGAAAAGGGTGAAAGAGTTTTGGGTCAAATTGTTTGCTGATGCAACAGTGGTTGGGGCATTATAATTGAGGCCATTTACATTTTGCTTACACCGATCTAAACGGATTATAAAATTATAATAAATAATATATTAGCAAGGAAAGGAATGTAATTCTCATTTAATTGAAATGGAATCGATTTTCGTTACAATCAGTGGTATAGCCGATTCCTTTTTTGATATCGGTCTTAACGATTGAAAACTAATTATAAATATTATATTTTTAAAGCCACACCCCACGAAATTAAGTATATGTGTTTTATCAACTCCGAACCACTGTTCTTTGTTGTGCCAAAAATTAATTGACTTTACCCAAAGATCCCGACAACATTTCGTAGGCAAATTAGCTTTGTGGCCTGGCCGGAGTTTCCTGGGAACACAATTAACCAAGTTCCTTTCGGCCGTGGGGCGTTAGACGGCAACCTCTTTTACAGTTAGCTCGCAAATTGAGTTTCGAACCGCAGTAGAATCGAATCCTAAGCCAGGACCTACCTGCGTTGGCAGAGCGAAATACAAAACAATTTGCCAGATACGGTAAGATTAATGATCGCCACAAGGAGCTGGGTCTTCGGTAGCGATTGCTTAGACAGTTCCCGGTATTAATTTTGAATTCATAATTCAGGAAATCTCATTCAGGGAGCCAAACACTCCCCTGGCGGCAAAGTCCTTTCAAATCGCTCATGACTGACCTTCAGAGTCTTTAGTCTTTGGTCTTTAGCAGGCGCCGAAGAGTAGTCTTCACTCTTCAGTCTCCGTTCTCCAGTCTACTATACACTCTCCCCATGACGCCGACTTTTATGGGCCGCAGTTTAACGCCAGTCTTTTCCCCTCCTCACCTCAGCAAAATTTGTGCTCATCTGGAGCTCTTGCGGTTATAAAATTGTGCCAACATTTTTATTACTTTTCAACACATTTTCAAGTTGACGTTCGTCGAGTCAGTCGTCCTCGGTGATGTTTTCGGTTTCGTTTCGGTCAAGTGTTTTGACCACACTTTGTATGAAAAGCAAGCGCCAGTTGGACTGTTTTGCAACCTGTAAATAAATTTATCAATGGTCCACAGTGAGGTCCCTACAGGGTAAACTATGTTTTGCCAGCTATAAGTTAATAATATTTGTTACTATTTCTTTGCGAGCATATTTCCATGAATCATTATTTCTACAAACCTTATCATCATAAGACCTAGACTTAATTATCGCACGCACTTTATTATTTCTGAGAAAACTCAAGAATTAATTGATTTCCAAAAATCTCTAACAAGAAATCAATAACTCAAAAGTGTACATGCTTACCATTTTCAATTAAATGTCTCGTGACTAGGAATCTAAAATATTATTAATCTTGAAAATAAGTTTTCTATTGGGAGCCAGTTTAAGATCATTACCAATTTTAATTTCACCACAATTGCCGCCATTTTTCAACCCAATTTTAAACATATTGTTTTCAAACAACTTTTTTTTTTATTACAACTTAAGCTGTTATTTTTCCGATATAAATATCGATCATACTGCGCGAAAAGCCATTTTTCTTGGTGCTTGGCAACAACGCATGGGAATTGAATGGAATGAATGGGAAAATGAGGTGCAGCTAAAGGAGCGTACAATGTACAACGAGGCCGCAGGTTGGACCTGTGCCCGACTGCATCCCGATCTGCAAGTTGCCACAGTCACTATACGCCTTATGGACCCCCTTCCCCCCCACTCCCATTCCCTTTCCCCGTCCTACCGAGCGAACCTGAACCGATCATCCATCCATTGCCAAAGTCATGGGAACTTTTTGCTGCTTGCGTCTTTCGTACGTTTCATTTAATTTGCATGGATCGTGCGGACGTCGTACGTAAGACTGACGACTTGGAATTGCCGCAGTGCCTCCCCCTTGAATCCCCTTGAATCCCCATGGATCCCCGCCCGATCCCCTGCTTATGCGGCTACTTTGTGAGTTGTTGCTGCTGTGGCTGCGAAAGAAGGACGCGAGTCATCATCATAATCAACTGCCATGGCGGCTGCTGCTGCTGCAGCTCTGAAAGCCTATCATTATGATTATGACGAATATTACTTTTGTATATAACTTTTACGCTGAGCCAAAAGAGATCCACTCTCTATAAAGCAACAGGTGCATTCAAGATAATAGCAACGAAACGATATGAATAATGAATATATGATTTGGTTCATCCTTTAACATATTTGTAACCATTTGTCGGTTCATAAATTTAAGTTTAATTAAATCTAAAAAAACTTAGAAAAAACTGAATTATTAAAAATGTTGCTGTTCATTTTAGTGACTACATCAACATTTTATAAAATTTAACAAATAAATTCTCAAAGAATTTTTAGTTTAATATTTTGTGATGATTATCCATACATTTTAAATAACCATTTAATATCCTGGGTGCTATTATACTGACCGCTGTTGTTTGGACATGCACACGAGCAACATGTTGCTGCAGATTCTTTTTGCATGTTGCTGTGATTGGTTTTAATTCAAGCCGAAAGAGCCGCGCAGGTTCAGGCCACGGCCACTCAGCTCTTTTGGGCCGGGATCGTCCAACAGAAGCGACCTCTTGGCCACAATGGAGATGGAGGGCGTGCTGCAGCAGAAGTGGCAGCAACTCGAAACATCGGCCGATGCATATCTGAAATTAGTTTTGGTAAACCCTTGGATTCGTTCCCTTTTCGATATTTTCTATATATATATATATATACTATGCCACATTGCCCCCGCCTGTCTGCCGGACTAATTAGCTTCCTTGGCTGCTGGGCTCCTTGTGTGATCTCTCTGAACCGGCATCATAAACATTTACAATGACACCAACGACTTTATAAAGTCGTAATTGTTATTTAACACTTTGGCAGCCGCCGCCGCTAGATGTCGCTGCAACTGTCGGCAATTGTCTGTCACGAGATCGCTTCATTGTGGACTTTGCTGGCTTGGCTGTTGAATCACTGTGTTGGCCTGGTCGAAGCGGCGGCAAAACTTGTCCAATTCACGACACCCGCTTTTGTTGCGGCTATAAAAAGTTATTAACTGTTTCGCTTTTTTTTTTGCACCTCAATTGCAACCGTAGACAAGCGGCAGACAAGATTCGTAAAGAAGTCAAGCAAGTTAAAAATAGACTTGAATAGAAGAATTGGTTGTCTTGGCTTTCGGATAATAGAAACTTCCGAAGGTGATTGCTCCCTGCTAAACGGTAAACAACCATATCAATTTTTTTTTGTTTACAGTTTTATTTATATTTAGATGCATATTCTGGGTCAAGCTGTTTTTCATTTTTTTTTCGCGGTAATTGCTCTTGAAGAATCTATTGATTTGTGAGTAATTTGTGAGTTGTAGAGAATGTAAAATGAAGACTTTATTTTCACCCCTAGAAATTCTAGTCAGCAGAATCTTTAATCTTGTTGGAATATTTCTTAACTTCCAATTGGAGGAGAACTCACCCCTAAATGTGATGCATCTACTCAACGCCAGATGGCTTCAAGCAATTTCAAACAAAAGCTCCAATTTGGTTAAAATTCCTTATCCTTTACCATATTAGATATATACTCTGTCATGACAATATTTTCATTGGAAAAGTTCCAACCCATAGACCAACTTCTGGATAACTGCACCTAACTTCAGACTTCACCCCGTCTCATTCGCCGCCTTGCAGTGTTCAAAAAGCAAAACTAATTACAATTGACAGGCAATTGTGTCAGTTTCCTGGCAGCAGCGACTACAACTCACTCAGTTGCTCAGCAAGTCAAGTCGAGTCACCAAGAGCAATTAGTTAAGCCAAAAGAACCCAGAGCCGCGACTGAAAAGAAGGAGCAACTAGCGAATTGTGAACTATAATTAAGCATTTGCTAATTACCCCAGCTGAAGTGCGGCCCCTAGTCAAAGTGGGACGAAGGGGTGCCACCTTTAAGATGCAATAAAGAAAATACAAATGCAAGTTACAGTCTGATATAAAATGACAAAAGACAAGAGAAAAACACGCGAAGTTATGGATATGCAAATGCACAGCAAATAAACTAAAAGCCAGTATATAACTTAAATACAATTTAAGGAACCCATTTTAAGAGAGGGAAATAAATTTCCTATTTTAAACAATTTAGGAAAAAAATGTTTTTTCAGTGCATTTTAGCCCACTGGTGTCTGGTGGCACCCCCTGGGGTCAGCTAATTGAACGCTTTTGGTCCGATTGCAGTTGAGAACTCCATTTCGCGTTCACAGCTGGAGAGGGAGAAATATGGCATTGAATAGATAGATTTCAACTGATTTATAGGGAAATTTGCATATGCCACAGTGCTGCGAAGCAATTGCTTGCTCTAGCAGCTATGATTATGCCCCGCTGCTCCTTATATCCGCGCCCATGATACCACGTTCGTTGTTTCAGTCTTTCGATTCGCAGACGTTCTGGCCTGTTTGAGCACTTAAGTGGTTTGTCTCCCACTGTCCATCCCACACCCCCCTCTGCTTACTTTATCTGGCATTATTCCACTATGAATATGCGTTAATTGAACTTTTGCCGAGACAAACTGTTATGCGCCTGCAGACATATGTTGAATCGACAACGCCGCTTTTTCCAAGACCAAGTCTCAATTACAAAGCTCGGTTCAGTTTGGCTCAGTTATGAAGGCAGCAGAAACAGCAACAAATATTTGCGTATCTTTTGTTGTTTTTTCGGTCTGTTGTGCAACTAATTAGTGCGCAATGCATTGCACCTGTTGCTAGCTGAAATACACTAGATTTTTGGAAGGGTATCTTAGGCTATCAGATAGAGTTGGATTGCAAATAATTATTAATTAAGAAGTTGTTTTGAAAAGATAATACTTAACCTATTCCCTATAACCACATGTATAAGATAGTAGAGTAATTTTTAATTATAGGTTGTCTGACATTTTATTGTTCAATTAAGGGTATTTAGCCAGTCGCTAATCTTTGCTCACCTTTGGCGCTCTTTTCGTGTTCTCTGCGATATTTTGCACCCCGGGAATGTATTTTGCATGCGATCGCCGGCTTAGATGCCGTCGCTGATAATTATTTGTTGGTGTTCTGGCTGCAAGCTCGCATGTTTTTGTAGCAATTTGCAGGGAAATATAATTTGTTGCCGTTGCTGTAGCACATTTTTTTTTTCTTATTCTACCAACAATTAATTATATGTTAATCGCAGTGCATGCTAATTACCCATCCCCCTCCGCCCCCGCCGACAACTCGTTGGTAATTTAACCCTGACTGCGAATATGCGTGCGTTCTACAACGAAAATGCACTCGTTGCCGCCGCTGTGCATTCAATTGAAAAATTACAACTTTGGCTTATTTGCGTACATTTCGTGTTTTGATTGTTGCTGCCATTTAAAAATAATTTTCTCCATCATATGGGATAACTGTAGTGTAGGCGCGTATTAATTGCAAATTGCAATTGACCAGTAAGTTTGAGGGTGGTAATTAATATGGGAATCGGTGAATATGTGTTAGTATCATATCATATGACATAAGGGAACTAACTATTTATGCAGTAAGCTAGTTATCATTTGCTAAATTCAAAAAAGCCGACTTATTAAGCAATAAAACCCCGATGTTGCCGACAGCTGAGATGATCTTTCTGGTTTACCCTTCAGCCTGGTGACATTTCTATATTTTTTCAAACAATTTCAATGTCAATTTGTTTTTAATCAAAGCTTAGAGACAGCCTGGGATTTGTGGAAGAACTCGGCCTGTCCAAACGAATGTCAACTAAGAGTTAAGAAATTGTTTTTATTGTAGCTCGTTTAACGCTGTCAGAAGATCAGCAAGTGGTTGGTGCAAGGAGCCTCAAAACGGACTTGTTTAGCGGCTTTTGTTTCAAGCCGAGCAAATTTTTTTTATTTTTTGCCTTCACCCCCCTCTGGAGTCTTTTTCGCTGCCGCTTTTGATTTTCTTAACTTTTGTTGCCGATTTTCGCATTATTATGAATGGATTGGTTGGATGGATTGGCTGAATGGACGGATGGACGGATGGATTGGCTAACTGCGACGAGATGGGAAGACAGCCAAAGAAATCATCATAACAAGACAAGAACAGAGTCGAGATTTCTGATCCTTGGCTTTGATCTTTAGCTGCCACATTTCAGCAGCGGTATAGTTGAAAGCATTTTTCAATGATTTTTCGCTTTGTTTTTGCCTTCTTGGCTCATTTTTTTTTAGTCGTCTTGACTGTGGCACGCATGCCCAGTAAAACTGTAAAGCTAATTAGGGGGTTCTGCTGCCATAGCCTGTTAAACAATTTATGAAGTGCAACGAGTTTTTTTTTTTTTTTTGCATAAAGATATGGAAATTTGTGGCAGAAAATATTGCGTGTTTAGTGGGGGGAAAAAGTGCGAAAAACTAAAGCAACTAACAAAGCGAAATGAAAATATTTGAAATTTATATAGATGGTATAGAGCGAGGGGATTGTAATGAAATTCAAATAGCTTGCCGCTTTATTTCGATTTTGAAAAGTGCGCAAAAAATAATGAGTTTGGTTTTTTGCAAATTGAAAATTACAGAAACTCATGTACATCAAAGCACATTCACAAGTAAATTGCAATAATTGTACTAATTGTTATTGCAATTATTGCTGGCAATTACCATGACTAATGTGGGGCAAAATGTTTGTGCATATTGCGCGTACAAAGACAGCCAGCTGTGTTTAAGACAGTTGAATGCTCTAAGAGCCTGAAGTCATGTGTTTCAGGCCATATTAAGCTAAAGTTAATCAACTTACTCTTGAAGAATGGGAATTCCTAACATGATTTATATTGACATCCATTGACGATCAATTTGCTGATTTCCGAATCCAGTATATTAGCCATTTCTATGGCGGCCAGGACACCTGCATTTCCCTTTCATCCTCGACAATTGCCCATCATTTGATTTATGTACATGTGCACTTCCGTGTTCTCCATTTCCCAATTGCAGCATTGACCGACTGCCACAGACAATCAAATAAAATCATTCGCTCAATATCCGTTCGTTCGTGTAGGAAAGAAAATGGGAACCAAAAACATCAAAAAGATGGGAATCATGCTGAAGGAAGGGTGCCCTTCCTGGATCTTTATTCTGGCCCGAAATACAATTAAATTTCGTTTAATTTATGGATGGCACAGCAAGTGCCGGGAGCAAACTATTGAAGGAAAATCCATTGCAAAAAAAAAAAGATCAAAATAAAAAAACACAAAATCAGAAGAAAACTCCCCCCCAAAGACAGGCGACTTGTTTACATTCCCACGTCCCAGAACGCACCTTGCTGCATATTCAAAGAGGAGAAATAATAAATAATAATGAGTGCCCATCAATAGGATAATGCGAAATGAGTTTCAGATCCTTTCCGTGTCCTTCGTACACCTTAGAGCAATATGCGTTCAAGTGGAAGGCAATCCAGTGAAAGTCGTCCTTGCGTCCCAACTACCTGGTTTTGCAATTTTCCATGCATTCGCAGGTGAGATTGCCTCATCCCATGGATCCCACGAAATATTCCCAGACTTCTTAGGGCTGTTTTCCGGGCTCAATCTTATGCAAAATCACCTTAAGGGAAATTTGCATGGGAAAGTGTTTGTGCGGGTTCCTAAATGGGACATCTTTCAAGGGTATTGTTCTATGTACTTATTCATAAGCAGGAAAGTGCTATTTCATGCAGACAGGTTGAAATGATCCATGTATAGAGAAAAGTGAATGAATGTACTTAAAAGTACATAAATGCTTAGAGAAATATTTGAATCATTCTATTTTTTAAACAATTTATAAATATTAAATCTATACTGTGTTTTTAAAACAGAAGCTGTTTTTATTTGTAAGGGGGAGTTAACTAAATGTATTGACTATTATTTCCAACGTTATGAATCACAGCCACTCCCCTCTCGACAAACCCATAATTATTCACTTAGCACTTATCTAAGCCAAGCATATAAATGAATAAAGTTTTGCTCTGAAAAGAAAGAATTGCAGGAAAATGGAAACGTAAATTAAATTTTCCTCTTCATGTTGCAGGGCTCATTAATTTCCGTTGTTAACATTTTTAGCCAACAAATTTTTTTGTCGGCGTAATGCCAGACGAAAATCATTTTCCAGCTTGGAAAACATCTGTTGAGGCATTTGCATGGCTTTCACTTTTGTGTGTGTGTGTGTTGTTTAATGCCAATGGCATTGGAAAATGTGAAAATTTGTCGCAAATTACTTTCACTCCCGTATCGTGTTACAGCAGGAAGTCAGCGACGACAGCTCGAATTTGAATCGAATGTCACCAAAATCGAAATCCTTTCGCAGGACTCCACCAAGCGAAAAGGGGGAAAAATATGTGAAAATGTTTGCATGTCAAATTTAATTTCCAAACAAATAGAGCGACAGCAGCTGCGACCCGCAGACGCCGCAATCCTTTGGCCCAAAAGTGAAAGGATCTCGAAGCAGGATATTCGATCGACGTCGATATGCGTGTGCCGAGCCGAACCGAACCGAACCGAACCGCCTTTAATGATGATAAATGCGATGCCCTTACCATTGGAAGCTGCAAGTTCCGCCACATTTAGCTGCGACGACAAAACATTCTCTGTTTTCAGCAAATACCAGCTCGACTCACTCGAAACAATTTTAAAAAGCGGGGTCCCCGTCCTCTAACCCTTGCAGGAATGCCAGGATTGAATTACACAACGGGCACAATAACAAACAAGGCGCGCATGCGCAGCACGCTTGGCCAAAGGACTCGATCGATAGGCGCATCCTTTCGCCCCGCACGCGCTGATTTCGATTTTCATTTTTTCGTGATGAGCACAATGATATCTCCTCCTGCCCATTCCACTTCATTCATTATTGCAGACACTTTTTTATTGGCCCTCGGCTGTTTCATAACTATGTTTTTTTTTTTTTTTGCTTATCATTCACGTTCATGCAAAATAGGGTTGAAAATGCATGTGTATATGGTTTTTTATTTTTTTTTTTGTTTTTGATTTTGATTTTAGAGCCATGCCCACATTTTGTGTCAGCCCCCTTTCCACCCCTTTATTGCGCCATGAGCAGCTGCCATTAAAAATTCCCATTTACGTTGCGCGCTCAAAATTTTGGTAAAAAACAGCAAGTAATTGCCTGAAAAAATGTCAGGGTGCGAAAAAAAATGAAAATCGAATCCGCTTAAGTGACATTTAACCTCTTGAAAGTGTTTCTGCCACAAATTCTGCACAATTTCGTAACGTATTTTTGTGAATCCTCAATAGAAAGGATTTTATTACCGCCAGCATCTAATGGAGTGTTTTCTTGGGTAACATTGATTTTAAATTGCGAAAAAGTAAATAAAATACATGAAAACCCATTAATATAATGCGAAAATATTGCGGGCTTAGTGGCAGCGTGGGAATGGGTAAAAAATTAGATTTTATTATTTTTGAAAGATTTTATTACTTTCCTAGAGTTTTTGATGGATAAACGATGAAGCTATACGATTAAAAATGAATTTAAATTTCTTTTACGCTAGCACTACTTCAAACATATTTTACTCAAGCTTTTATTAATAATACGCACTTAAAGAAAAATCAATTATATTTCAATTAATCGCAAGTAAATTTGTGATTTCACCATTATAAACATATCAACCTTAGCCTATAATTTTAACCGACAGCAATTGAAAAATCCTCTGCAATTATGGACTTGCAACACATTTTCACTTCATTTGCAGCTCGCTGCTTTGGCAAATTTAAATGCAATACAAATACAAATTAAATTAAATATATGCATTTAATATGAATTTACGCAATTTAGGAGCATTTATTTTTTGCGGACCGCTGATGTTTGCTTTTATAATGCGCGTCTTGGGCCAAATAACTGCAATTACAAAACGCAAAAGCGCCAAAGACCGACCGAGTGAGAAAAAGAGAAGGCAAGACTCGCGCGTCTCGAGCGGCTGCACATGCAAAGTGCGGAAGGGTGAAAGAGACGTAAGAGGGGTGCCACAAGTGCCTGGCACGAAATTTATGCAAACAAGCAGCGAAGTGTAGAAAGGCGTGTAAAAAGCGGGGGCGTCAAAAGCGAGGACGATGGAGCGACTGCAGGGAATGGAGGGAGGGGCGGCGGTACGAACGCACCGCAAATTAAAAGCGCTAATTGTGCTCAGTGTATGCAAAAAAATGATATATGTACGCTGCGTTGCGTGCCAAAGGCGCATTAACCAGAGCGCGCCGTTATTTAAATGAGAGCGAAGCTCCTAAGAATTGCTGGCAGTGTAGCTTATGCACGGTTCGAATATTTGCTTACATGCTACATGCATTGGGCGGGATCGAAAAACAAAAGAGAAACGAAAAGCATACGACAAAACACACAGCTCATAAAGTAGAACAAACCAAAAATAAATTTATATTTATGAACAAAATTACATTTCCTTCAATTAGTTCAATTCTAAACACCAGTTCGCTTCATATGTAAGTACATTTATTATTATCTGAACAGTGTAATTCCTTTGTACCAAGATTCATTATTCATATGTGTATTCATGTTAATTTATGGGTATATTATGCTTTATTTGCGATCCGAAAAGTCCCCCCAATTGTTTTCGGCATAAAATTCTGATCTAATTTGAGGCTGTAGCAGGACAAAGTATCCATTTCGCTAGAAGGTCTTAGAAATCAGTATCGAACGCTCGAGACTTAAAGTTATGTTTCTTGAAAGGACGAGGCTTGAAGGAACTATTGCGAAAAAGACGAGACTTCTGAAAACCATTCTGCAAGGAACGAGTCTTAAAAGTACCATTCTGCAAGAAACGAGTCTTGAAAGAACCCATCCGCAAGGAAAGATCATCGACATCAGTGCGTTTAAAATTTCTTGTGTTTTGTACGAGATGTAATTTCAATCGGCGTCCATCCAAACGGACTCCGTGGAACTGCTCGATGATCTGGAAGGCCTCTTCGCGATATTTGAACGACAAGTGAGCGGTGCCCAATGAGTTACCATCGCGATCATAGTGCACAAAACCTTTCTCCACCACGCCGTCTTGATTGAAAAGCTCCATGATGTCGTCATCATCCACTCCGTAATCCAAATTGCAAACCATGACAAGAGTCGGTTTTTTTGGCGGCTTCAAAAGGGTTTCCTGTTTGAATTTGCTCTTCCGAATGAATCCAGTTCCGTTGCGGGACCTTTGAATTCCTCTAAGTCCGCCTTCTGAATTTCGCTTTCTGATCGATCCTCCTTGAACACGTTCATTTTTGGCATTAACAAACTTGTTCTTATTAAATTTCATCTTGATAATGTCGTCAAGGCTCATTTTCATCTTATCTGACATGTTGCGAGATAGTGCTGCGTATGCTTTGGATTATTAATAGTAAAGAACAAACTCGATAGTTACCAGAAATCCTGTATTTGGTTAAGTGATCAAAACTTTAACAGACAATTCAGACGCCTTCTTAAATGTTACAAAAAAAAAAAAAAAAAAAACAGTAACATAACATATTTTCAAAAAAACCATAAGGTTTTGCTTTAAGCAATCGGAAAGAGTACACGAAGATGGTAAGCAGGTTACACACTGCGATTTTTCAAATATACCTCCCGATATGATAATACCATATAAAAAGTCGCAAAAGAAGAAGCAATAAATTCACGTTTCGCATACACAAAAGAGCAAAAGTCGCAACAATAATCACTTTGGCCATTGTGCTGCCGTTTTGTTTCGCTTATTTTTGGTGCGTAGCCAAGTGATCACAATGGTGTAGTGATCATCATTTCCCGATTCTCCAGATTTGCCATTGTGTGGAATCGGGTTCTTCATCATTTTCCCGGCCAGTGTTACAGTTACACTCTGTGTGCCGAAATACGCAGCGGGTGTGTTGCAGTTGCAATGGGACAAAAGCCAAATTGCACTTGGTTAGGTGCAACGGCTCAACGCATTGTCCTTTGCGCAATGTGCAGTTCCCACGACGATGCAGCGTCGTTAGCTCCTGTTTGGCTGCGGCATAGGGAATCCTTGTGGACCCCAGCAACACCTCCTTTGATTCCCGAGTTACACCTGGCCTTGCGGTGGAGGAAGGGAGACGGATGGACATCGATCTTGGGCAGGTCTCTGCGGCGATAGCTGCTCAATTAAAATCCATGGCTAGCTGACAGAAATTTATGAGCGTAGGAGGATCCTTTTCTCGGTGCTGCCACTTCCTCGTAATTGTGCAATTGAAATGCGCTGTCAAACGGTAAAAAATCTAATAATTTTTAGCGTCTTTGTTTTCGTCCGCCTAATGCTGCAATTCGTTTGTAGTCGCAGTTATCCTTATTAAGTCCCTGTCGGCTTGTCCTCAGAAGTTCACCTTTTCCTAAGATATTCAGGTTGCGCAACAGGCAGAGATTTGTTTGCCGAAGCGAGAAATAAATCCTAAATACTTTGCGATAAAAAACGGGATGGCAGTGAATTCTTGGAAATGAAAAAGGAAAGCGATATGCACTAATACTATCACTTTTGTGGGTTACTTAAGATTTATCTTTGTGGTAAGCCCCATTTATAAAGATTGCAAAAGCTAAGATTAAAAACGTTTTAGATGATTTTGCAGACTGTACTGGTATTCCAAGTATATAAATGATTAACAACCTAAACAAATTCTAAGATTTTCAATACTTTATATATTCTTTAGAAAGTGTACCTTCCCCTTTTTATCACACATTCCTGCACATTTAGGCTTTCCTTTTTATAATACCCTGCCCCCCTACAAGAACTTTCACACTTCAAACCCATCCATGTGACTCATTTTTTAGTGGCATTCCTAAACACACAAAAAATAGTCGGCAACAGGAACAGGACTCAATGAACACATGATGGCTATGTCCTGCCGTTATTTCAAGCATCAGTTACCCGGAGACATTTCAACGCCTTGCGATGAAAATATTTTTCATATTTCCCCGTACTTCTCCTTTTTTGGCCCACATGCGGAGTTGAGACTCTTCAGCCAATGAAATGTGCCCGGTTGGTTGCTTTTTTAAGAGTCCCCCCTCCGGCTACCCCCCACAGCCCCCTCTCCGCTCCAGAAGCCAGGCCAATATGACGTTATCAGCATAATTTCAGGAGTGTGCGTATTGTGGCCCATCAACCCTCAGGGGGAAATATTAAAATGAAGTCTGCGTGACCGTTTTTTATGTAAATCAACCCCTTTTTTTTATGGCCCACCAGAGAGAGAGAGGAGCTTATTCAAATGCCACTGGGGTTGAGTCATAAAAAAAAGGGTTGCTGTGATTCCATAACGATGGGCTTATGTAAATGCCGGAAGTCAACCCTTTCACAGACAGCGATTTGTGATTGTGATTGGTTCTTGGGCAGTGATTTGAATATATAAGACAACAAAATGGTGTTTCTTGGTAGTAGGATCAAGTATATAAAAAAACGTTAGGCTACAAGGTGCTTTAATTTAACTTTTTATTCATCAACTACAAAAATATGAATATTGTAGCATACCTATAATTCTCTTGTGCACAAAACGATTAGTAAACGGTGTCCAAAATATGTATTTTTTTTTTATAAAAACTACTGCTTAATAAAATAACATCGTCGCAAAACTTTTTGATACCAATTTAAACATCCTGCACCGTTTCTCTTTGCAGTTGGCAACTTTAAATTCGAGCCAGGCCAACAACTTGGCACGCCGGCGAATGAAGCTGTCCTAACGAGTTCCGAGGAGAACAAAGATGGAACTTTGACTGCTGTTGACACAAATATGCGCGATGTCAGCGCAAATCACAGCAGCTCCTTTCTTTCGTCCTCGCCCGCCTCCTCGACTCTGGTGTCCTGTCACTCCCCCTCGCCGCCGCTGCCGCTGCTTGCGGACCAGGACGATGGAACGAGGAGGATGCGGGACAAGAAGCTAACGCTCGAATTGAAGTTGCAATCGTGTGATGAATATGTTGAGCAGCCAAAGGATAAAGGAGCCGAACGGCTGCAACCAGCTCAGATTGCCAACGACAATGCTCCGTCGCCTCTGCATTTGAAACTGGAGGAGCAGGATGAGCAGGAGCAGGCGGACGTAAAGGATAAGGTCCTGGAACTGACCGGAGCAGCAGTTGCTCTCTATGGCCACTTGAACAATGCCAGCAAGGATGTGCGAGATTTAGAGCAGTGTCTGAAATTGCAGGACCCAAATGGTGAGTAGCAAAGAACTATTGCGATGGAAATTGAAGTTAAGAAGGTTTTCAAGAAATACAGCGAGTAGGGGGTACATGGCTGATATTACATTTTAGTATCATTTTAGTATAAAGCAAATCGCTTTATAAGTTATTACAATCATCGAAATGTCGCATAGTATCTAATTACGTATAAGAAATCCTACAAAGTCAATAATTAATTTTGCATGCAAAGACGTTAAGCCCCTCATTTCAAAAATATCTTTACCTTTTTGTAAATGTCATTACTTTGAAAAAAATACTTTATTAGGCAACTGTCCTCTGCCCAAATGAGAGATAAAGGCATGCAAAAAGATATTCATTTTTTACCTTAAAACTCGTGGGAAACTTCCGCAAAGTAGGACCCAAGAAAAAATTCACAAACAAAGTACCTTGAATTGTGTTTTTTTTTTTTGAGAAAACGGCACAAAATAAATCAAAACCGTTAGCAACCACAATCGGAGATCTATGTATACTCAAAATAGTAAGGAAATGAAAGAACGCAATTAAGGAAACTCGCTATAAAACTCCCGAAAAAACGAAGCGCAGAGAAAGTTTCCTAACTACCCCTAAGTAAACAGAAGGAAACCCAAATTTTCATGCTAAAAATTGCATAAAAAAAGCGGAAAAAAATACACTTTTGGGGGTAGGTAAACGCCTCGCATATGCATATACATCTCAGGACTCTGTACTCACTACCTGAGGGTCCTGCCAATGTATGTCCTTACTTCTCTGGGGTGTCAAATACCAGCAAAGTACCGTAGCATGTTCCTTACCATTGCCATTGTTTAGCTCCGCTCTATCGTGTGTTTTTTAAGGAATATTTTCTTATCGAGGTAGGCAGACAACGCAATTGATTTCTGTTCTTTTCCAACACAAAAAAAGGAAAAACAGACCGAGATTTTCGGTTAGGACATAAATAAGAATCAAAGAATGTCATCCTTCGACATCGATGATTCGGTGCTTCATCATGTTCCCCAAAACAATGGCAAAGTCTGAATTGAAGTTGCCATCGGAGATATGTAAAAAACCTTAGGGGATTGCGATGCTAAGTATCATGAATAATTTTGCGCCAAGAACGGACTGCAGCAGCTTTTCCATTTCCCTCCTCATTTTCCGAATAGCTACCCTGTTCAGTCCAACCCCAAGTTATTTTGAGTTCAAATTTCCTATAATTTCAAGGAAAATTGTGAGCGGATTTTTGGAGATGCTAAGCTGCCGATTAGAACGAGGGTCAAATTTAATTAACGCACACTCTCCCACTGAACTGGGGTGAGATTTTCACTGCAGTTTATATTTGCTGAAAGGGTGCAAAAATATAATGCACAAGGGCAGATGAATTTTTAAATTACATTTAAAATTAAGAATATTGCAAGCCATTCGCTTCATATATTCTCCTCTTGAATAATAAATGTTGCCAACCAATTTTATGTAATCTTTATCTTATAAGATATATACCAAAACTATAAAATGTTTTAGTGCTAGATAAAACTTTCTTTTTACCCCAAATTCAGTTTCCTCTTCCCATTAATCAATGCACTAAAATCTAAAAATCAGGAAACCCACAAGAACAAGCCCCAAAAAAAAGGGAGATCTCAGTAAAATACAAACACATGCCAACGTGTTTGCTGGTCGAAAGAACTTTACGACTTCATTAGACATTTCACTTTTCATTATTTTCTCAAACAATTTACCAAGTACCCTCCAAATGGGTACGAAAATTCCCTTTCCTTTCCTTTTTCCTTTTTTTTAATATTTTCCGGCTGCCCCAATAAAAATGTTGTTTACCAGTCTCAACTCTTCTGGACTTTTCTGCCTTTTTTATGATCTTTGCCTACATTGACTTAAGTAATTCTCGGCAACGTATTTCCTTTTACGATAGTCCGCAAGGACGATCCGTAGCCATAGGTGAGTGCGAAAGGGTGGGGCAGTGTGGAGCGAAAGAGATAGAGATAGCGGGCGAGCCGACAAATAGTTTTGATATTTTTTATGGACGCGCACAGTAGGCCACATTGGTGCAGCTAGGAGTTAACGCAAATAAAAAAGTCAAACGGTCAGTAAGTCAAAAGCAGCTATAAATCAACTGAAGGACTAGGTGATACCCTAGAGGCACTGCTCAGAAATATCACGAAAAGCATTGAAACTTATATACAAGAATTGTACAATCATATAGTTTGACGCTTCAGTTTTGTGAGTTATATAATATATGAACAATATTATTGGTTTAATTTGAAAGCCACACTTGGAATGGGTTAATTAAGCCCAAAACACTCTAAAAAGCAACCTACAGGGCATTCCAGAAATCCTTTTTTTAACAACTCTTCGCGAACGTGAGATAGCGGATGACCAGTAGTCAAAGTGGTTCAATGCCTTTTGGGCTAATTAACATGTAGAGCCAGGATGCTGGCCGACAAAACGATTTTCCGACTGCCCGACTGACTCGAACGATTTGGTAACCTGGGATCTCAAACGTAACGAATGTTTTTTATGATTTACGTGGAAATCGAGGCAGTTTGCGTCGTAAAAAGATGGCTAGGAGCGCGAAGTCCTTCAGATCCGAAGAAAACTAAACCATACTGGGCCGAAACCTAGGTGGCTATCATTGATGAAAGCGTGAAACGCTTGTCAGGACCCGGTCACTGATTCCACTGATTTCATGTCCTCTTCCTACCCTACACATTTATTTTCGTCTTACCTGTTTGTTATTTTCGACTTTTTATGACTTTGTAACAATTTTTTATGATTTTTTCCATAACAAAACGATATACGCATAAAAAATATATGCGTACATTGTGCATCGTCCAGGTAGTTGGGCTAGTTTTTTATATGGGAAAGATTTTGTTACTCTCGCCTTGAAAATTTGACTTTTTCATTATAATTCGTTTGTTTCGCAGTTCTCGGGAACATAAAAATCATTTAGTTTTCAATATGCATAAAAAAGAAATTCAGAGAAGTTGACCTCAGCGTTAAGATTTTACCAAGTCTTAGATTTTTTCAAAATCCATTGAGTATCTTGATTTATTGAATAAGTAATTAATACTTTAAATTTCAATATTTTATTTGGGATGTCTCAGCTATTTATTTAAACCAAATTTGGCTTAACACCTGATGCACAAATTCTGGCAGAGAGTTATTAACTATTTTCGTATAAATATGTAAATTAACCAACAATATGTACTTCTATAAATGACTATAGTTTCCTACTTATGTTACAAAATTTCCACCTTATCAATTATGTTTAAAACTGACATTTATAAACGTGACATTTTTGTTATTTATTCAGAAATATTTCCCACCATAAATGTCGATTCCTATCGAAATATGTGCTAAACCAAAACAAATCATAAAATAATACAAAATCGAAAAAAAGAAAAAATACCGGAAAAGCAAGAAAAGGAAAGAAAATTCTGCCGAGTGGGTGGCAAGTCCACAAGAGGAGAAATGGTTGGTTGGGGGTTTTCTTTTTTCGGGAGTAGGGGCGCTCCGCACATGTGTGCATACATGAATGGCAAATAAAATTGCGAAAGCAAGGAGGAAACGGGAGGCAGAACAAAGAGCGAAATCAGAAGACGACAATGCTGCAAATATAGGGTGGAGGGGGGATTCTGCTGCAGTCGACGTCGACGCAGCTTTAAAATATTTTTACATAGCTCAAAAGCACACACACACACACAGGCGGGCAGCATTTTTGACTCGCCAATCATAAAATAATATGCATACACACATACGGCTCCAAAGAGCGGGACCGTATAAAAAATCCATTGCCATTTGAAAGCCAAATTTAAATTTTAAGCCACGCCTCAAACAAGCGCACGCATCTCACACACACACCCATACACTGACAACAATGGAGCCCACGAGCGAACCACAAACGAGGTAGCCCCCAACTCACACACTCACAAGCTAAATTTTAAAGCGCATAAAATGTGTGTGTTAGTTTACAATTCACTCGCAGTCAAGAGAGCGAGAGCGAGCGCAAGAACTTCTCCTCTCCACTCCAATTGGATTGTGAATGTGTGTCCGTGTGAGTGTGGAACGCAGAGCTCCAAAGCTCTCTCTCTCTCTCTCTTCTGCCAGCGATTCTGCCTTTTCTGCCCCCAAGTTCCAATTCAACTGCAGTCGACGCGCAAAAGTGGAACCAGTTAAACGTGTGGAGCGCTAAGTCGCGTTTTTTATCACGTATACGCCACCATTTCCCCAGTCGGTTTTTTACCCCCTCATCGTACACGTGTGTGTGTGTGTGTGTGTCCCTCTGTATTTGTGTGTGTGTGCGTGGTAAAAAAAGGGAAAATCAACCCTTAAGGCTTTTTTAGGGGTGCAACGTACACAACACAGCAGCACAACAGTTTTCAAACTCAAAATCCCAAACGCCGGCAAAGAGAGCGAGTGCGAGAGAAAGAGCCAGAGCTGCCACAGAGCGAGAAAGAGAGAGCAGACAGAGGCAGTCATCATCATCATATCATCATCGTCGGAACGCAAACATTCAGGCCTAGAGCGATTATCCGTTAGTTCGCTGAGAGCTATCCTGCCGCTGCGACCGCTTCTCTGTTGTCAGTTTCACACGAGACACGAACGCGTCCACACGAAAGCGGCGCTTCCAAGAAATCAGAATAAATCTACAAGATACTAACAAGACCAACAAACGAATAAGAAACAATCAGAACAGAAACAGATATTTACAGTGCTCAAGTGAATTCACAGTGCTTAAGAAACATTAAACATATCGCATATAAACACTTTGCATTTGCACCATTGAGTTGTGAAAATGGTTATGTCGGAGCTACGTTGGCACACCGCTAGTCCCGAGGATAATAAGAATTCCTTGAAGCGCGATTTGCTCAAATCCACACCAACCAGTGCCCGCGAGGCCGCCGTTCACATAATGCAGAATCGATGTAAGTTAATGTCTTCCAAACACGTTAAGAACAGTTTAAATTCTTGCAGTTCTAATCATAAAAATTCCAAAAAGATTTATAATAAAACAAATATACCATTTTGGTTTCTAGGTGTTTCATTAAATGCACCTAAAGGTGTTACTTCTACTTAGATTTTGTAGTTATTTTTTACAATACATTTTCTTCATATGGGGTTCTAGCCTACAAATATTAATTTGTTTGTTAATAATTACACACGTAAAGTAAGTCATTGAATAACAAAAGGATTCCTCTTAATTTGAGCCATGTCATCTATATTTTATAGTATCTTTTCCACCATTTGGTTAGGGTCACAGTTTTTGACAAAATTAGTCTTGCGATTACTCTTCTAAAGTTCTCAAGTTTATAGATACATTTCGTGTTTCATAGGATTGTAGTACATTTTAAGTTTTATTTGGTTCTGTAATCAGCAATCCCCAATAAGAACCATCCTACAGAGAATCCTGCCAATAGTTTCTCAAATCCAAACATCCAAATTAAATTTTCAAAAGTGTTTGTTACAATTTTTCCTTTCACCGCTAAGTTACTAAGCCAGACCTCGTGAAAATTACCATGGTTGAGTCAGTCAGGTGCTCTGCACATATCATACTAAAAACCCAAGACTCACTGCTCCAATAGCCAGAACAAAGAAAACTGCAATCTGCTTATTGAAAATAAACACCGGCACAGGTGTCTCCGTCATAAATATTAACTCCCAGCGACCCACTTAAAGACGGGTCTCAAGACCACTCAAGACTGGCGGTGCCAGGCGAGAACTACTATTGTACTATGTACAAAACGAATAGACTAACAAACTTAGTAGCCAGCCAATGGGTATTACAAATGCCGGACCATAAAAATATTTATTAAAGACGCATTTCTTGCACAACCAGCCCACAAATATGACCATGTAAATAGGTGCACCACCGATACTGATGGCGATGGGCACTCAATGGAACCGCTTGGCCGTTGTAAACAATACTTTTAATTTGTTGCCTTATCAATTATCGTTTTTCGAAGCGCAGCGAATGCGGTGCAATAAAAGAGCTCATTTCGATGACAAATGTAGTAAAGAAAAGAAAAGAAAATCGTCGCAATATGCGTAATAATTCCGATGAGCCATACTTGAGGTGCACCAAGTGGTACGGGCTTTCGTATGGACTATGATTGATTATGTAAAACTTCTCCAAATGAAAAGTGAGTAACTGTCGTATGCAAGTCACCAGATAAGCAGGCGACAATGGAGCATGCTAATTAGATTGGCGCTAGATGATAAGTTTTGGGGATTTTTTTTACGTTAAACAAATTTCCATAGCCTCGTACAGGAGTACTTATGTGGAGCACGTGACGCAAGTGACTCGCGTAATCTAAAGAACTAACGATAGCTAATATATGTCTCATGATATTCCTATAAGAGTTTACCTTGTACAATATGATTTGCTTATCGTCGCCGCTTATCGCTCAGAAACCAAAATCGAGCTAACGTTTTGCACACCTGCACAATAGCCACTGAAAGATTCCAAGAAGTCCAGCACGTATAGTAAACAAGTATCGTCATCTTTTGATGATTTTAATAAATTAATCGAGGCCCATAGAAAAATGGTTTTAAGTTCTGCTCGCCCAATCAGTTTTAAATTAATATATTTGGCCGATTACAGCGAGCGGCAATTGACGACAATGTCCAACTTGAATAATAACCTTATTTTTAGTCATTGAGCTCATGCACTTCTGTTCCTCTTTTTTTTGTCGCTTTACTATATCGCGTTATCACCTATCGCCGCTATAAAAGCCGATCAAGAAAGAGGGCGTGTGGCCGCTTTTTATGGGTATTTCTTGGAACTCATAGGAAATAAATGAAGAGTCGATTAAGATTTACAATTCGCAAAACGGAAATCGATTTAAAATGCAGTTAATATGATTTTGTAATGCAGGCTAAGTGATAAGCAAACAGTCAACAAGGTTTGTTTACTCTTCAAAGAGCTCAAAAGAGTGCGCAGACCCCAACTTGCAATTACATTGCCTTAAAAACTTACAAAAGGCTAGTTGCATATTTAATTAGCATTTATTATAATATTTTTAGACAACAATGGCTTGCATGTTAGTTGATTCGAAGGCCTATTAACTAGCTAGCCTACTGAAAGAAGTGAGAATAACATTTAAATAATTCCAAAGGACCCTACGCTCCTTTATAGTTATCGCACTCTCTCGAATCCTTTAATCAAGCTTTCATTTCGCCGCATTCGAAGCTTTCGCTCCTGGCGACTTTGCCAGTTTTGTTTTGCTACGAATATACAGGCAGAGACAAAGGCAAAGGAGCACGCACATTATGTTTGCTTTCCCTTCACTCTATTATGTTTTATTTTATTTATTTATGTTATTTTTTTCGGCTACTTTTCGGGCTGCCCAGCCCAGTCCGCAATGGAGGGGTCAAGAGTTCAAGACACGCAGCTTCCGCCGCCGCCGACGACGACGACGATTCAATCGATAGTCAGTCTCAGTCTGCGCACGTGATGACCATATAGCATTCATATATAGAAAGTCGGTTGGTTGCCTCGCCTGTGGTTCGTCTGTGTATTGGTTTTAGCCACCCCCAGCCAGCCAACTGTCGAGGTCATTGACTAATTGTGTGCGCCACACAATCTCCTACCCCTTCCCCTTCCATCGCCACGAACATCATCATAAGCCGCCACCCCCGCTGGGTGATTCTGAAAAATTTTATTTTATTTCCTTCCCGGCCGCCTCAATTTTTGGGGGTGGCCGCCTGTGGTTTTCGCAAATTTCTCTGCCAAAAACTGTAAAATTCTGGAAAACCTTTCGAATGCGGCTGCTCATTTCACTCGTGCTGGACACGCGCTAGGGTGTTAAATTTCCCGAGCACTCCCACCTCCACCGGAGTTACATAATTTATGTGGCATTTAAACGCCGGGTTTCTGTAAAATGCTCATCTACCTAACTCTAGCCGATATATACAACATATACATATATATGTTTGTTGGATCCTCACATATGCCGCACCACTTGAACGAACTGGCAGCAGTTGTGCCGCTTAATTAGCGGCTCAAAGGCGTGGCCAAAAGGGCGACAGAAGTGTGCCAGAAGTGAGAGGAAAGATTGTGGTTGCATAAGGAAGGAAATCGAGCTCAGATAAACTGATTCACGGAGAATAGGGTCTTAGGTAGCGAAATCGAAGAAAGGCACATTAATAGATATGCGGTTAGAACAGGGGCATTGAAAAATGTTAGATGGAATGACTAAAAGAATAAAGTAACTTATATTCTTATTCAATGCCTTCAGCTTTATTGTTTAGTAATCTTATATCCCAAAAACACAATCTGCTGATAGAAACCTTGAAATTTCCTTAACCCCAACCCAGAACCCTAGTGTCATACAACACCCAAACAAGCAGAGCACTCAATTTCTAATGCATTTCGGAGGGGTCAGCACGCTGCACTCGTAAATTAGCCATCGAGTTCAAAACGAAATTCAATTGCTTCCGAAATAAAAATGCAACACAAATGCCGTCCGTGTTCGATGGCAACTTCAAAAATTCAAATCGTACACGGACCAGGTGGTTCCTTGAACTCCAGTTTGGCTGCCCCTCGACGAGGTTCATAAAAATATCCTTTTATAGGCAACCGTGTGGATGTCTGGACTGGCCATTTGGTCAGTTCTGGCTTAGAATGTATATCGGTATCGATTTTGTGTATCGTAAACTTTGGAGCATTTGCTTCTTGGAACATTTTATGTTTGCGACGTGTGTTATTTTACTTTTAGCTTTAAGTGGTCTCAATTTGGCTAGTCTCAAATTTGTGTTTTCCCTTTTATTTTCAGATATCAGTCGCCTGTCGCGTTCGCCATCGCCACTTCAATCGAATGGTAAGTGTATTTTCCTATTTTACCCATTTTCCACATTTTAGAGCATCAGCTGTTGTCCGAAAACGATTTACGAGATTTGTCCACTTCATACAGATAGACATGGATGTATGTGCCACTATATATGTATTTATACCAGGTCTGAAACATCTGCTTTTTGGGGCAAGCGGCATGAGGCATCTCGGTTTCACTAAATCACTCGCATGTTTTGGGTTCGAAACAAAAGACAATAAACCGGAGGGAATATCAAACTATATATTCAACCCTTGCCTGCGACAGCCACGCGTTAGGCACTGGATATACATATAGGGTATATAGATGAATGGTTCGGTTTTTAGGGTTGATTGGGCTGTTTCGCTAGGCAGGGTCGCCCCTCCTCACACAATGGCATGTCAAAACTTTTGTCACAGCCCCTGCGACTGTGATTTAGTCGAGAAAATGGAGAGGGGCGTCTTTAAGTTGATTTTGATGTCTTATTAAATGGGTGTTTCGACTTAACAGCTTCTTAAGTAGTTGCTGAGGTGACAATTGGGCCTGTCAATTCACCCTAATTGTTCGTTCGCCTAACTGAGGAGCTGGGACAACCATTGTCGAGTGCGGTGGTCTTTGGGTGCACTATAAATATTTGATAGATTCATAAAAACCTTCGATTATTATTCATAACTCGTTGCTCGCAGAAGGCTGCGTTCAATTTGCAATTCACACTTTTCAAATTTCATGGACTTCGTTAGTCACGGTCCGAACAAAAAGCCAACTTCAACCTTTTCTGGCTCCCTTTCGATATTCCCCCCTCCCTCCTTTTTTTGACCACATTATTGACAGCATTTCGCTTGATTTGAATTCGAATATGTGTGAGGGAGGCTGTCTGGTCGTGTGTATGTGTGTGTGTGTGTGTGGGACTGGACACAGTTGCTGTGATTTCTTTCACGAACATGAACATATATATTTACATATATTTTATGCAAAAATTATTCCGTTATGCCGGCCGTATGTGGGAGCGCTTTTGGGGTAGCTCAATGTGCAGTCAAACTGACCATTTGGCTTTTTATTATTGGTTGTGCTAAATGGAGCAGAGGCGTGCTGAAAAGGGGTTTCCTTGTAGGACTTTTAAATGTGTCTTAGGCTATGTCAAAACTTTACTTACGGAAACCCCTTCAGAAGGTCTGGAAAATGCGATATTTCATGTTTAAATAAATTCCGAATAATGTAATGTAGCTATAATTGTAGATTCCTTAGAACCCCTTTCATAAAGATAAAGACACAGATCTCCGCCTATGCCGATAGCTATTCACACAACACATACAAATCGAATTTGCACATCATCTGAATACCAAATGGACGCACGTAGCCCATCCAAGGAGGAGAGAAAGAAATCGTTCCTGGCCAGGGTTCGGTCGCATATGTAAAAAGGATGACCATGTGGTCGGTGGGTCGCCCACTTGGGCGAATAAGTCATCAAATTCACGTAGCACCAGGGATCGGGGATTGAGGATTGGGCATTCGGTATTGGGGGATTGGAAATCGGGCATCAGGAGGCGAGCAGAAGTCATAAAGTAGCCCAGGCAAACATATGCAAAAATTGCCAGCAGTGGACAGGATGTGGAAATTGGTTGGTTCGGGGCTTGGTTCGGATGCGGTATGGGAATGCGAAATTCTGGATGCCAGACCAGGGGCCACTTCAAAGGGTTTAACTCCTTTGATTGCCCCCTTTGTGAGGGGGGATGTCTGGTCGTCTAGTTCTAGCAGTTTTAGCTCAAAAATAAACTCTCGTCGTGTATTTAAATATTATTGCAAATCAATTGGGCCGAGACGCAACCCTCCTCCACTCCATTTCCCATCGCCTTGTTGTATAAATAAAATGCATACAAATAGCAAATTTATACAAATCGCCTGGCCGGGCATTTGAAATGCTAAAATGCCACTTAAAAGCAGCTAAAAGCGTCAGCCAAAATGAAAAGAAAACATGAGAATTCCATTTGATGTCAAGGTGGAACTATGTAAACTATGGACCGATGGTCTCGCAGGGGGTGAACGAAAGAGTCGAAGAAATTTTCGCATAATAAATCCATGGCGCTGGGTGGGTGGTGGTCACGTGAAAGGCTTTCACTCGAAACCGAAAAACAACGGACTATGAAATTGAACGAAAATTATACAAAACGCTTGTGTGGCCTATGCTAAATTTATGCAAAAGGACATTCGAATGGGTAAAACGGTCAGGAGCTCGAGATACCCACAGGGTGACTCATTTTGCATGGCATCAGTGGATGGGAAAATACATTCACCATGGGGCTTGGCCATTTGGTTACGCCTTCTTTTCCCTGACTTTTTCAGAAATGTAAAACTGATGAAGTAGTTGGATATGCTTACTGACATATTTTTACCATTTGGAATTTTTGTACTTGTATTTTCCTAACCCCGAAATCTTTCTTTACTTCCAGCTTCCGATTGCGATGATAACAACTCGAGTGTGGGCACCTCGAGCGATCGCTGCCGATCTCCTTTGAGTCCTGCGCTCTCCTTGAGCCACCAGCAGGCCAAACGCCAGCTGATGTCGCTGCAGCCCCACCCGGCACACCATCATCACAATCCGCACCATTTGAACCACCTGAACCACCATCAGTACAAACAGGAGGAGGATTACGATGACGCCAATGGTGGGGCATTGAATTTAACCAGCGACAATAGTCGCCACAGCACTCAGTCTCCATCGAATTCGGTGAAATCGGCCACAGCATCGCCGGTTCCGGTAATTTCAGTGCCCTCGCCAGTGCCGCCCATGATCTCTCCGGTTTTGGCTCCCTCGGGTTGTGGCTCCACCACACCCAATTCCATGGCAGCAGCGGCTGCAGCCGCCGCCGCTGTGGCATCCACCATGGGTAGTGGCATCTCGCCGTTGCTGGCCCTGCCGGGAATGTCCTCGCCACAGGCTCAACTCGCAGCAGCTGGCTTGGGCATGAACAATCCACTGCTGACTGGATCACTGTCGCCACAGGATTTTGCCCAGTTCCATCAGCTATTGCAGCAACGTCAAGTTGCGTTGACACAGCAGTTCAACAGCTACATGGAGCTGCTGCGAAGTGGTTCCCTGGGCCTGGCACAGGACGATCCGGCACTGACCGCCCAGGTGGCGGCAGCCCAGTTCCTAATGCAGAGCCAACTGCAGGCCCTCAGTCAGGCCAGTCAGCAATTGCAGGCACTGCAGAAGCAACAGCAGCGCCAGGTGGATGAGCCACTGCAGCTGAACCACAAGATGACGCAACAGCCACGCAGTTCCACACCGCACTCGATCCGCAGCCCCATCGCAATTCGCAGTCCGGCCAGCTCACCCCAGCAGTTGCACCATCACCACCACCATCCACTGCAAATCACGCCGCCCAGCTCGGCGGCCAGTTTGAAATTGAGTGGTATGCTGACGCCCAGTACGCCCACCAGTGGCACCCAGATGAGCCAGGGCACCACCACGCCGCAGCCCAAGACGGTGGCCAGTGCTGCAGCTGCTCGGGCAGCGGGCGAGCCATCGCCGGAGGAAACCACCGATCTAGAAGAGTTGGAGCAGTTTGCCAAGACCTTCAAGCAGCGGCGAATCAAGCTGGGCTTCACCCAGGGCGATGTGGGTCTGGCCATGGGCAAACTGTATGGCAATGACTTCTCGCAGACCACCATTTCACGTTTCGAGGCCCTCAATCTGAGCTTCAAGAACATGTGCAAGCTGAAGCCGCTGCTCCAGAAGTGGTTGGATGACGCCGATCGCACCATCCAGGCCACCGGTGGTGTCTTCGATCCTGCCGCCTTGCAGGCCACCGTCAGCACACCGGAGATCATTGGTCGCCGTCGCAAGAAGCGCACCTCCATCGAGACCACCATTCGCGGTGCTCTGGAGAAGGCCTTTCTGGCCAACCAGAAGCCCACCTCAGAGGAGATCACTCAGCTGGCCGATCGTCTGAGCATGGAGAAGGAGGTGGTGCGCGTGTGGTTCTGCAACCGTCGGCAGAAGGAGAAGCGCATCAATCCCTCCCTGGACAGTCCCACGGGCGCCGATGACGACGAGTCCTCCTATATGATGCACTAAGAGATCAAGGATCGTCTATGGACTGCAAGGGAGGTCACGTTTAGGGACAAAGACAGTGCAATGTGCGGGATAAATCGAAGGAAGCTTAGCAACAGCAGGTGTGTACTCCTCTAAAAGATATATTTATAAATAGATACATTTATTGCTTTAAATCCAATGGTTAAATAACGTAATTGTTTTTGACAATATTCCGTTTCATTTCTTAAATATTTCATATATTTTTCAAAGTTGATAATGGCTTGAAAATTTAACTAATTTTTATTTTATTTTCAAGATTAGATATTTCTTAATGATTATCTCAACTAACGTTATCTATTTCTTTGCTTATTATCTTGCAGGTTCAAAGTCGCAAACACATCAAATACTAGCATAATTCTGTACTACGGATAGGTATCGACTCCAAAACAAAACGGGGTTTGCTTGTGTTAACTATTAATGGTATTTATTTTAATGTAATTCTATTATGAAGATTATTCAAAATATTGCTGCTTAAGTGAACCGCTACTCATTCGGCATTCAAGTTCACTTGCTCAACAACATTTTGTGGATGCATAAGGAAATGGTATTTATTTGCCTTGATAAGCAAATGAATTCGACTTCTTTATAAGTCTTTTTGGCGTATGTGTATTACTAATATTTAAGTACACTCTTTGCACAATTTTCAAAGTCAAAATAATGAATTCCTAGCGAATAATTAGAAAGTTTACCACTTTCCACGTAATTACGTATGTAGATTACATTGTAAGCATATTTATTTTTCGCGTGAATACTGTGATAATCAATTTGAATGATTTTAATTTTAATAAATGAAAAAGAAAACAAAGAAAAACAATATAAACATAAACTAACTGTACTTTGTATGTTATGGGCTAGTAAACTAACACAAAAAACATTAATTTAAACCTATCGTATTTATGTGTAAAAACCGATTGAATTTATGAAACACGAAAATATTTACAATTGTAAAACATGAAATACTAGAATTTTTAAATGTATAACAAAAAGGAAAAAAAAGACAAAATCACAATGAAATAAAATTAATTATCAAAC	13855225	13895735	nub
1484	29142	TATTATATTTTGCAAACTGAATTACTTGTATACCCTTATTCGGTTACTCGTATGAGCCTGACTCCTCTTCTCCTTCTCAATTCCCTTCAAGAGGAAATTTTCATGCCGCTCTAAACTACAAATCAACTTAGGAGCCCCCATATTATTTCTTCCCTCAACGAACAGAAGCAGCGGCAGTCAATACATACATAATTCGGAATCCGATAAGAGCCACCCACCCATATATACATATATAGAACACTCACACACACATATGCAGTACTATTTTCCACCCACACAATACAAGCTTTTCATTTTAAAACCTCCTGTAAAAAAAAAGAAGCAAGAGAAAGAAAAACGAAGTCAAACGCCCCAAAACACCCACGCACCACCCCCTCCACCTGTTTTATGGCTCCCTTTCCCCACCCCCACAGACACACACACACACACAGAGGCACATCGCAAACAGACCAATACACTGGCACACTCACACTCACTCACTCTCTCCAACATCTTCTATAAAAAAAAAGTATTTTTTGTACTCGCTTGACATTTTGTGGATACGTCGGACGTCGTCGGAAGTCGTCGCGAACTTTGCTTCTTTTTGCTCTTTCTCTTTTCTTTAGTCTGCTTTTTTTTCACTTTTTACTTTTTGCCCATATCTCCTTGCGCGTTTTTTTAAGTCAGTCGTTTGTCGGAAGTCAATCAAAAAGCGTGTCTCGGAGAATTGTCCCAAAAGACAGAGATCACCTCACCTCACCTCGACGGCCCACAGAAAATGCAGAAAGGGCGTGAAGCTGTCGCCATTCTCGTTGGCAATTACAATTTATAAAAGTGTGGCAAAGTAAACAATTAAATTATAATTCGTGACAGCAGGCGAAAACCAGTAGAGGAAAAACCAGTAAGGAGGTGCGCCATCTTCCAGCCCAAGTGAGTTTAACTCTTTTTTTTCTTTTGTACCCACTGAGTGTGTCAAGGAGCTTGTCTTGTAACGCCCACACTCAATGCGATCGATGGATCAGCCAGATGGATGATACAGATGCCGCAAGAGAGAGAGAGAGGGCAGAACTGTTTCTTCTGGCCTGTCAGATTCCTAATGAGCTTTCCCAAGTGTCTGCGCGTATTTCAGCGTCCTTAATTGGCCATATGTGTTTGAGGGCCAACAAGTGTCCCGATATGGCTGACTATGGTAGTTGGACGGGCGAACTGAATCCATCATAGAGATCTTGGTCGGGCTTTAGCTAATCATAACAAAATTGTGACCATGTTCTGGTCAAATCTTTAACAATGGAAAATCTTAAGGTTAGATCAAATTAAGATGCAAAATGTATTAATAACAAGCAATTATCTTCAAAATGAGGCAATATATATATATATATATTGAATATAGTATTTGATTTAAAGGATAGTTTAATAACTTTTTCTAAATTTGTTCCATTCCATATATTTTTCATAAACCTTCTGTGATTTGTGTACCCTATCTTAGATGTGCCACATATATATTTTTATGGGTTTTTTACAATTCCACTTCTGGCAATGATTCGATCGATAATCACGACAAACAATTTCTCAACCGAAAGTCAGGCAAATCACATCATCGAACTAAGTTCCCTCGTATCTTTACAACCGAACCGTGTACACCCAATAGAAAATTATGAAAACACAAATTCCAAATTGAAGACAAACACAATGGCAATGTTCGGTATTATATGATCGGCGATACGTTTCCAATTGGAGTAAGCAATTGTGTTTAATTTTAAAACAAGATGAAGTTAAACAAAAATAGCGAAAGCCCCGATATTGTCGGCCCAATAAGGAATTACCGTGCCGATTGGGAATTATTGAAAGTAGCACCGAGGAATAAGTGACTGCATTTAGTCGGCGTTCGCTTTGATCATACCGGCAGATATATCGATTCCTGGCAATTGGTTGCTGACATGCAAAGAACATAATTTACCGACTGGCAAAATTGATAAACAATCTTCGTGTGGCACTTTGGTTGCGGCCAATTTGCCGTCGATACTGACAACTCAATTGATTTGTTTACAAGTGCCATTAATGTTAGTTGCCCCGACCCGCCTCTTCGTGGCTCATATGTACATAAACCCGTTTGGTAATGTATGTAAATAACCATTTCCATAAACGCACTTGCACTTTTCAGCACCGTATCTTATCTGGCCAAGTTGACTTGTTGTTCGGGGCATTTGATCGTTGCGCTTGTAGTTTAATTTCCCATTTCTATTTCCTTTGATTTCATCGCCTTTTGCCGTGATTTTTCGACACCCACCCACCCACTCCTTATCTCATTTGACTTCAATTTGTTTTCAATTTACAACAATTTCGTTTCAAACCACATTTGGTAAATGTGCCCATTTTCATTCTCCCATTTTTTGTTTGCATAATAATACAAAGTTTAGGTTTTAGTGCCTTTTATGGTGTCTACTGCTGTAAAGTTGTATACAACCACTTTTCACTTGTGGGAGCTGATTCGACAGGCCATGGGAAAATTTAGAGAAATGTTTGGACTGCTCAATAAACGAATTTAAAAGAGCAAACATTTAAACTATATAAATTGCGATATGTACTTTTATGACATGTTTACTTTCGAGTGGTATGGAATTTCTGTAATTATTTAACTGAATGATATAGTTTCTCACATATTAACATTTTCATTCAATGCTAGGTACAGTAAAACTTCTAATCAGTAACTTACTTTACATTTACCTTTTAGAAGAGAATATTAACTTTTAAACTTTTACCCTTATATATTTTTTTATCAAAATACAAACTTGTAATCGCAGAATGGGCTGACAATGCAATATACTCATGAGCCAGTTAATAAACTAAACTAATTAATCTCAGTTATAAGGTATACAAACATCCGTTCGATTTCAAACAAATCCACTGTTTCCACCTGTAACGTGAAAAGTCACGTGTACAGGAATGTGGATGGGTCAGTTATTTTAAGGGAAAAATCAATTACTTCCGCTATCGAGTCGTAAAGATCACAGCGCTCTATGTATTTAATAACAGCTTTTTAAAGTGCAGTTAACAGCAAATTAGGCTTTCAGCCGAAGAAGACACTTTTAATTATCAACCCATTTGCAGGCAGCAAAGGAGGCAGAAGGAGGAATACATATCGCCAGCGGTCCATGGGTCAATATCATAATCTGAGGCAGCAACCGGAGCGGCAAACAAGTCGCCACAGGCAGCAAGGAGCAGTTGAGTTGGCCATAAATCAAAGCGACGCAATTTGCTGCTGACGAACTGCAACGCAACAGCGGCAACAAGAGCAGCAGCATCAGCAGCAGCAGCAACAACTATGCCATTACTGCTGGCAACAACACTTGCCAACAATTCCCATCATCAACACTTGAGCACAACAGCAACAGAGACAGCAGCAGCAGCAGCAACAGCAAAAGCAGCCGCAACTGCAGCAGCAGCAGCAACAGCAACCATGTTGCTGACTTCGCCGACAGCAGCAACTCATTGCCTTGCTGCTGCAACATCGGCAGCAGGTGTTAATGTTCAAATTACTGGCCAAGGCGTTTCAGCCACTCTGAACGACGATCAACTGCAACTGCCGGCTAATTATGCCGCTAACGTTGGCCATTTGAATGGCTTTAACCCTAAAGACAACTGCCCACCAGTTCCACCCACCAGCGAGCGGGCTTTTGAGGGATTGCTACGCCTGCCGCAGATACAAGTCAAGCAGGAATTCATGGAGTCGCCGCCAGAGAGGCCTAGCTGCCATCCCATGAACCACCAGCAAGCACCAGCCAATTCAGGTGAGTTGACCTTTTTCTCATCGGAATGGCCATATATTATAAGGCCATATTATAAGCAAATGCATAGGTATTCTTAAATTATGAAAATGTTGTAAATGTTTTTTACGAGTTGCCAAAGCCTTTAGGAGATGGTACACGTTATTAAGAGCTAAATATCTTCATTTATTCTATTAATTGTAGCACTTAAGAAATCTAAAATGTATATATTATACTCCACCGCTCATTTTAACACTACCTTTGGACCCCTTAATCAAAATAATGCATTTTAGTGCTTAAATATAGTATATTATAATATTTTCTATTCTCAGTCTCCATTTAAACGACTGTAAGTTATCCACCTTGCAAGCCCCGCCTGAGTCAATAAAACCCCATAAAGGAGTTAACCCTTTTCAGCCCACCGCCCAGCATCCACACAAATGCATATGTGTATTTAAAAACCCATTAAGTGAAAAATGAGGTATTTACAACGTGTTAACAAGAGCACGGCCATTTTTCATGGTCTTCGGCCCGAAAAAAAAACAGGCCTCAAAAAGTGGGCGAAGCGCCGTATGCCAAAGAAAAACTCGTGCCAAACGCATGCTTATGGGATTTTCAATTTTTTATGCATCGAAACAGATTTCATTTTTTATTGGCAAAGGGGTCGTCGTCATCTTGATAGAGCCGAGAAAAAGGATGCGACACAAGGGACCCAGACCCGGGCTAATATTGCAACAGAGTGTGGTGCCACGAGTGCGAACATTTATGAAGATTGAAAGGGTTGTCAAACACTTCATCCGTCTTAAGGGACAAGGACAAGGAGAACCACAAGGGGTTCAAGAGGGTGCCACACATCCTGTTGCTCCTGCTGCTCAATCCAAAAGGAAAAAGGGGGTTGCAACATCTTGTTTTCTTTCGATTATTGAAATTGCCATTTTGCCGTTTGATGATCTCACTCGGGGGACTTGAAAACACTTTTCGTGACCTCAATTGTTATTTAAAGCCAACCGAGCCCCCAGACCCCAATTTACACAATATCCAATTTAAATAGGACTCATTACCATTCATCTTCATATGTAAATCCATTTCCTCTGGTCCAGCTCGGAAATGCTCACATGACATGCAAAACCCACAAAAAATCGAACCTCCTTAAGTGCGCAATTATCAAAAATTTAATGTAAAACAAAGGGTTGGAGCACTAAAACGAATAAGTTCAACACGCGACCGGAAATTAAGGTCGATTTAAGCAAATGTAACTCACCGAAGTTGGTTTCTTTGATTAGATTTTCTGTTAGATATTCGTGATATTCATTCAGTGCCGAGATCGTTAGCATTTGATGCTATCCATCACCCGACTCTGAAGCAAGCTTCCCATTACGATTTGAGCCATAATTTGCCATAAATGAGCCAACTCCATACAATGCCACATCTGCGGCAGATCAATGATGGGAAATGGTCGGACTAGTTGCTAGCTGCAATCCAAAGGTAGTGATTCCAATTCTAGTACGTTAGAAACTAAAAAAAAGATAGAAAGTGACACTGAAGAGATACATTTTTTAAACAATAATATTTTATTTAATGCTGCAAATGCAGCTCACAAATTATGTCTTTATAAAACAATATAAGAATACAATTCATGAAAGAGTTCGGCACAATTTTTCCATCAAGATCTTAGGAAGTAACACAAACACATGCCCATTTCCCATCTGCATAGGGGTATTCAAAGTAAATGCTGTTTATGCAGCAAGTGCCGGAAATGCAAGGAAAAAGAAAACATTCGGATGCATCCTCGTTTCCCAAGTTTGCTGCCACTGGGATCTGTGAGAACCTGAGATCCGGGTTAACAAAAGGGAAACGGCGTTAAGAACTCAAAGATTTCATTCAGAACGCTCTCGGATTTATCTCGCCAATCTCCGCCAGGAACCGAGATGAACTGTCAGACGGAGATGCTCAATGCATCGCCGCATGAATGAAAATAATTATGATAATTGCAACTGCCACGAGATCAGATGGGTTGGTTGGTCTAGGTATGTTTTGTGGCTTCCTCGGTTTCTCGATTCCCCGACTAATTGTAGGATCACTGGCAGCGGGAACCGCAGCGGCAATTCGATGGTTTTCAGATGAGGAAAACCCAATAAATCCATTGTGCGCTTAATTATTGTCGAAATTCAAATTGAAATGGTTGGGTTACCTGCCTTCTTCTCTACCTGTCCTACCTGCCGCATCATTTATCTTACCGAGATGCGCGAAATTTGAATGCTCAACGACTGCACCTGATCTCTCTATAAATGCATCTCCATATGATCGTTTCCCCATATATGTATGTATTCCCTCGTCATATATATTCTCATCAAAAAAAATGGGATTTTCTTGTGTGGAAATTAGATCCTATTTGGCCCAGCGTGTGATTAGCGCGCCCCTTTGATCCGCGCTGATGTGCTGCTGTCGGTTGCATTTGATTTATATTCAATTGAGATTCTCCGATGGAAAGAAGACAGGTTCTGCCTGCTCCCAGACGCAGCAATTAAATTCAAATCAAACATTTATTTAAATTTTATGCATCGGTTGGTGGTTGATTGAATTGCATTGAACTGGGATTTTCCCGCAGCTACTGAAGATGAGTGCGATTCGAGATGCTTGGAAAATAGTTTAATGATGAAAGAGCTATAAAGCACCTTACTAAAGAGTACACACCATATCTTAGGAACCATAATCAGGATTTTTAGTTTTGATGACGAATTCCTTCTTGAAAAACGTAGTTTCATTTTCCTTCGATTTCCAACATATTTGTTTATTCACCCAAAACAATTGGTTCACGTACTTTCGATCGTTCTGACTTCATGAACCCAAGCTGATCCCATTTCAAAGAAACCAAACCGGAAAGGCGTCAATTAGACAAGGCCCGTCTAATATTCCCCACCAAATTATGCATCATTAATCAATAAATGGTCGCGTTAGGAAAGATGATGCCCCAGCTGACGCCGTCATATCTTCACACCTTCTACGGGGAAGGTTCAAGGAATTGCCGATGGAAAACCCTTGCAACAGATGTGACTACGTGCAACGCTAATATCATTTTAATCGCGCCAAATTAAAGGTTCAATGAACAAACAAGTCAACTCCACTCGAAAATTCCCATCGCCTTAGGATCGATGCATGGTTAACAAAAATTTTTGGTCGAGAAGAAGGAACACCATTGATCCAAAAACATAATGAAAAAAAAACACCGTTTGCCTTGCACCGCGTAAGGCGGCTAAGAAAATTAGATTTTTAATTAAAATAATTTCGTATGCAATTTAGATAATCGTTGGCGAAAAAAAAAAACAGAAAATCCAGCAGAAGCCATGGTGCTGGCAGAATCCCCAGCGATCCATGCGATCCATATGCGATTTGTTTGCCTGCATTTTTGGCTGGGCCGCGTTTTTGGAGCTGAGCATTCGGAGTTTCGAAGCTTGGCAGTTGGGGCGTTAACCCATGGAGGCGGACGCCGGTCGCGGCCAAATAAAATGAAGCACATTTTTTATACAAATCGAGAGGAGGCGGCAGCATCGGCAGCATCTGCGGCAGCAGGTTGCATCAAGATCCGCATGCATTTGCCCCGCTCCAAAGATGCTCCTCCTGGCTTCGGCTTCTTGTGGAGGAGCACCTCCGCAGCTGAGGGTCAGAACGCTCACGCACCACCGGCAACAACAATTGCAAGATATTTAAATTGATCATCTCCATTTAATAAAGCTACGGGTTCAATGGTTGCGGAATGCTAGAGGTGGCAGCGTGACCTTACTTAAAAAAAATATATATATTTCTTTATCAGTGCTTCAGTTTAAAATTGAAGTTCAAAATCTATACTTAACTATTATATAAATATATAAATATATCAATATAAATTTATAGTTAACAACTTGAAAAAATGTTGCTCTTCATGTATCTTACAGCTCTTGTACTATTGTTGACTCATTTTTTAATTAATCTATTTAATGTGTCATCAGAGCATTCAAAACACCATTTTTTTTTAAATCAGCTTCAGTTTTTTATTCAATAAGCAACTCACGATCTTTTCACGCTGCCACATCCACTTGCAACTTCCACTGCGGCCGTCTTTTGCTTCCTACTAAGCTGGGGAAAAAGTTCTTAACTTAATTTCGCAACGATTTTCATAATTCACCATGAACACCCGACTTGGCAGCTAGTGCACCGATGGATTCCTGCCGATCCTAGTCCCTGCCCTCCCCCCAGAAACCGCAACCTCAAAAATGCCCGGCAAGTGCAACTGTTTTGATAGTTTCTACCTGACTGTTGGCCCGGCTAAGCTTAACTCTTAACTTGGCCTGCGACGACGCCCCTTTCGTTCAATTTCGGCTGCGATGGTGGAGGCAGATGGAGCTGATGGCCAGGACGAGGACGATGGTGAGGTTGATGATGGTGATGGTGGGTCAGCCAGTTGGGTTACTATGGAAAGGGGTGATGGGTGAAGGTTGGATGAGGCATTATTGGATAAGCAGCGGAAGCAGGTTGCCGTGCCGCAAGAGGCATTCTGCATGTAATTATGGAAACATGGTTTTGGCCAGTTGTTTGCACAGGCCGCAATGTCACAGGGTTGCCAAGTCAACGAGTAAAAATAACTTATTGCTTAAAATGAAAAGCTGCATTCGTGTTTAATGTACTTCTACCATCTTGGCATGAATATTAAACAAACTAATTTTAAGTTATATATTGAATTATATTGATGTACTTATCTTTTCAAAACCTGGCAACTCTTTTAGCTCACTATAGCCACAATCCCGTACATCACCCACCCAGTGTGGACTCCACCCCTCTGTGCTCGCCAAGAGCTTCCCATAGCAAGTTGATTTTTTATTACAACGACTACGCCTTTCGAATTACTAGCGACAAGCCCTCTTTGAAATGGTTTACATAAACGGATTAAATGCGATCAAGATGGGGGATCTGGTTGGTCGAGAAGTGGGAGGAGGCGGATATCCAAGAACCTGTGCCAGAAGATTACAAATGAAGGCTAATTTGACTGGTCCATTGTGCTGGGCAAATGCAATTATGAGATAGAGCACTGCCGTCTCGAATTTCCCAGCCAAGAAGATTTTGCAATTTGCTCGAGTCTCGAAGACCACCTCCACGATCAGTTGCTTGATGTGGGTATATGCCAGTATGCCAGGATTGTACTTTGCATTTCCTCCTCGTGCACAAAAGCCATTAAATTAATGATCTATCTGCAATGCATGAGCCAGATTGTTACGACCTGCCAGGAGTCAGGATGTCCCGCTGCGAGGATGCAAAAGGCAGCAGGATCGGCTTACCTGGTCAGCTAATAAGAGACCTGGCGCCGAAAATCCATAACAAATGCACGAAAATCCGTTATGCCGTCGCTCGGACGGCCGAGATAAGCCCGAATATCCTTAAGCAAATACATATCCTTATTTCGTATGCAGACGGCAGGCTCGATCCAACGGTTTTGGCTTCCTTTTTGACTCCTAGCCCTTGGCCGGGCTAACACATTCGGGGTTTTGTTCCCCGTATCTGACTCTCAAGTGACGACTAATGATGGTAAAAACTGTTTTTCTTTTTGGGAAAAACAGAACACGACAACGGTTTTCCACCAGAATCCTGACGTTCTGCACCTTTTCTTTTAGCCGGTGACTTTCTTTTCGCTCTATTGTTGCACCTTTTGTTCGTCGGCCGAAAATGCCATTAATTCGTAATGAGAAAGGTGTCATCGCTGCAAAGTCAAAGACAAATATTGCCAGGACCCGCCCACACTTCGAGTTGCCCTAGCCGATGGGTGGTTCCTACGGCAGGTTCTGCATCAAATCAATTAGTATTTCGGCTCTTTTCGATTGCCATCAGCTGTTCCAAGTGGGGGGCGTTAGTTTAGGCCATAAAATATCGATTTTCTGCTTTTTTCAGCAGAGGAACTGCAAAGTCGCTGATGGCTTTCAAGCGGAAAATACTTGGCCTGGCTAAATGAAGACGTCATCGGAGCAGTAAAAACAATATTTATTCGGATTTCTTATTCCCAGATTTTTGCAACGAACAGAAATCCTTAAAAATGAGGGAACAGAACTTTGGAAAAATGAAATATTATATCTAAATAAATAGATCTCTTATTCAATCTTCATGTTTACTTGATACTTTTTAATACTTTTTCTATAAAGCACTTCATTACTTTCGGCTACTCGTGCAGTATTATTTCCTGTTACAAGATAATCCTAAAAATATAAAAATAGTGACATAATTTCTTATATCTTTTTATGCATTTATCTCTTGATAGCATTTCAAATATTTCCCAATATTAAAGCCAACTATTATAAGCAACGCCCCAAAAATTTTTCACAAATCGATTTTATTTCACCAAACCACGCACTTCTTGAGCGGATTCATCTCGGTGCCCAGTTTACAATTAAAAGCCTCGCTGAACTCGGGCATATTGCTCAGGGTGCCCTGAACCCGGAACTCATCATAGGCGTGGACATCAGTCTTCAGTCTCCGGAGCTTATCGCCATTATCCTTGCCGTTGCACCAGGTTTGCGCAAACTTAACGAAGAACAGCTGTTTGTTGTTGAAATTAACACCCCTCAGTGGTTTTTCCAACCAAGCCTTGTCGCCAGTTTTCCTCTTGAATGCGTAATATGCCATTCGAGTGCCAACATTATCGGCGATATTATCGCCAGAGGTGAGACTTCCATTTGTCTGGACGCCCATCAAAATAAATTTGTTATACTGCGATTCGAGGCAGCGATATCGTTCTTTAAAGTTTCTCAGTGAAGCTGAGGACCACCAGTTCGTCTTCTTGCCATCATAATTGTACTGATAACAATAGCTATCGAATCCATGGGCCATTTCATGGCCTATAATATTGCCCACTCCAGCGTATTTGAGGACATCGGGAAAGTCTATATGATAGAAGGGCCACTGGGCCATCCCAATGGTAATAAAGGCCAAGTTAAGAAAATCAGCATAGTACGCATTCACTGTTCTCGTGGGCATGAGAAGGGGAATCAGTGCCTTGTCCACCGATCGCAGACGTATCCTGGCTCTACTGCCCTCCAGGATGCACAGGTTCTCGAACCAATTGCCGGTCATATTGATATCGCTGTAAACACCATCGATCACTTCGCGATGCTGCAGATCATCCGTATAGCCCACTAAAATATCCATGGATGCCAGTTTGGTCTTAGCCTGCGAACGAGTATCTTCATCCAACCACGTGTGATGGTCCAGGAGATCATAGAACGTGTCCTTAATGTCCTTGGCAACACTCAGGATATCTGCGCGCCTCTCCTTATCGAACACCTTTCCAATAAACCAGGGCAACAAAGCGTAATTAAAATACGTCTCCGACAAAGAGCGACATTCACTTTGAACTCCCCCTGTTTTAGTTTGAGTTTTCCACAAGCCATAAAACTTGACCAGCTCTCGCATTTTTATATAACCTTTTAACGTTTCCAGATTGGTTTGTTCCAGAAAGAAAACCAAATCGTTGATATTATCCAATTGATTGAGCACTGGCCAGTGGGACTCCTGACTGCCATTGAAGGCCAGTTCAAAAAATCGTGTCCAATTCAAACGATCGTGTTTATGCTTCACCAGAAATTCCTTGAAATTCAACTGCTCTGTTTCATTGCGACTTTTGGCTAAGGAAACTAAATTTCTTTCAAATTGCGTTAGATTGTTAAAGTTCTCCACAAATTGCTTGACTTTCTCTGCACTTGAATCCAAGCCAAACTCTCTGGTCATATTTTTCAACTGCTCCTCACTGAAACCAGCTAAAACTTTACTGGGAAGCGTTAAAAGTATATCGAACTTCCTCGAAGAAGTACTATAGTGAACTTTGAGCGCTAGCAAAGGATATATGTCGTATTTGGACATAAAGTTGATGTACATCCAATCGTAGGTCGCATTGCGCTCCTTTAAGCGATCCCCATCGTGTTCCATAAAATATTGATAACCCAACGACAAGTTGGCCTTCATTTCCACACAGCTGGCATAGAATTGCTTGGCTTTAATCTCCGCCGACGTGGTGCCATTAACTCCCAGATCCTCCAACTCTCTTTTGGTGGCATTCTGCAGGAATCCCTGAATCTGCTCGTCGATTTTGTGCTGGATTGCGTTTAGAAAACTGGTATTCCTGGCCTGTTCCGGTACCAAATCCGCCTTCTTCCAACCGCCACAACTGAATTCGTAAAAGTTCTCGCACGGATCGATGGTCCTGTTCATGGTGGACAGCAGGAAACGTCCATAATCCTCGAGCATTTCCTCTCTGTGATTCGTGGCGGGTGGCAGGGAAAATAGATCGTTGGCTAAAACACGGCCGATTAAAGTGAGCGATATTAACGTGGCCCACAAAGCGTTGACCATGGTCCAAAAAAACACTCGAGTGAGAGCTATAATTATATTCGAGTTGCGCGCCCGGCAGCAGACAGAAAAGTTCTAAACTTTTTTGGCAACGAGCTTTGGCAATTTATACAATCATGATCGGGCCAAAACCAAAAAACGTGGGCATTCGGGTCAAAGGGGGGCACTGAGCACACGCTTCAGTGGATTAGGTAATACAACACACTCGGATTCACCACAGAAATCACATTAGTGGAACAATTTATGGTTCTACCTTCGAGCTGCTGAATCTTCCGCACAAATCTTGGCATTCTTCAATTAACCGCAATTCTCCAAAAGAGTTCTTATCACTCTAGAAAGCTCCGGCTGCTCCCGAACCGCTGATTTTACTATTTTATCGCTCTTTGGAGATCTCATCCCGAACTGTTTCTCTTCGAATTTGTTTATTTGTTTTTTCAGTGTTTTGTTTTTTTTTTTTTTTTGTTTGTGAATGTCACATGTTAATGACCCCGTTCCGAAATAATCACCGCAATTATAATGCAAACATTTCTAAATGGTTTTTAACTCTCTCATCTCGTCAATTTATTTTTTATATATTTATGTGTTGCGTATTTGTCTGCGAATAGACTCGTTACATTAGTCAGTAGACAGAGAGAAATTTGTGGAGATGGGGCCTTGGAAAAAGCGCTTGGAAATTGTACCAATTTTAATGAGAAAAAACGGAATCACACAAAATTATGGTATAAAAATAGTGCTATATTTCAATTTCAGTTTGACAAATCAATTTGTGACTTTTTATAGCATTTTAATTTTAAATGGTGCACTGAAAAATAAATGTTAAATATTAGGGTTTATATATATGGGGAAAATAATTGTTATTCAAAGAAAAGCAAAAAAATACTGCCCAAAAATGAAATGAAATTTCAATAAAAATCTCCCTTTTATGATTACTTATGACCACATCTGCTGTTAGCCACATATTTTAATAACCTTTAAGCCATCACGCAATCAGCCAAGTGCCTGTTGTGTGGTCCGATTTCTCAATTAAAAGTACTTTCATAGTTCCATAGAAAAATCATAAAAAAAACTCATTTCGATCAACGAAAAACAGAGATATTCAGCGAATTTCCTTCGCTGCCATTGCGTAATTGGAAATCCTTAAAGGATCGAAGGGAACAAGCCAACTGCGAATGCATTGAGTTCCTGACACTTTTGCGGGGCTGCCCCTTTCCTTAGACCCGCGTTTCACTTTTTCTAATGTGTTTGCCAGCCGGTGCATGCAACAAAGGAGCACAAAGGATAAAGGATATTGCCGCAATGGGAAATCAAAGCGCATAGGATAGCAATAAAGAGGGACCAGGTAGTGAGCAGGATGCGCGTTAATCGCCATGTTGCAGGTAAATATAATCGCACAAAGTAACAATGCCAAAAAAAAAATGCGGGGAAACTGGTTGGCATCGGCAGGAGGATCCCTTGGAGCGCCTTCGATTCAGTTGAAACAGCTTGCCAGGCTTAGGGTGCACGGGGCCAAAGGATGCACGGCATCAGTAGCAAATTGAGCCTGAAAAAAGGATTTAATGTTCAGTTTTTTAACAATTGCGGCTTGTGCGGCTAGAGCAGCAGCTGCTCCTCCATTGGCAACTGTGCAAGCAAGGCATCCTTTCTTCGTCCCCTCATTTGATTGAAACTTTCACCTTTGGATCTTCATCTGTCAGCGAGAGTTTTCCCCCTCAACAGATTGCATTTCAAAAAAGGACCTTGACTGGCACGCGCATTCAGGCACATTGACAGGACCAACGACACAGGAATCGCTTATAGAATTCAGGAAGCCTTTCCAATTATTGAAAGTCAGCTTTCTGGGCCGAACCGCCCTCATTTCATTATCATAATCCTCGGCACGCTTAGCAATCAGTGGTGACACAAAATAACTAATATAAATTATTTTTGTACATTTTATTATCATAGAGTAAAAGTAAAACTATAATTGCAAGGCTGTCGTGTAGATTAAAATGAATTTTTTAAAGAATTGACATGAATTGATACTTTCAATATTCAGTAAGAATATATTGAATATAACTATTACGAAAAACATATATAGTATCCTTGTTTTAGCTACATTTGAATATCTTGGCTTGAAACAAGCTAGGTTCGCTGGCACAGTTCGCATCAGATGTATTTTCATCATTTCCGGTTCGTCAACCCTTTTTGCATCTTCAAGATGTCGCGTGGCCAACACGATCCGAAGGGGTGACAAGGGGTTAAACGTTAACTAATATTTTTCCTATCGTTATGCCAAAGAATCCGACTTAAACTCTGGCGCAGCGAACAGAAGGGGAAATGGCTTTCCTGCGGCTTTCGTGGCTTTGTTCTACCTGACCCCCGGTCATAAATCAAATTAATACCCATAACAACGGCTCTGATCCAATCTGACTACTGCCTCCAATCGCAATTAACTCGAACTCGTGTTTCGTGAACTTCTCTCATTATTCAGACGGCTTTTGGCGCTCTAATGAACATTTTGTGGTTGCCTTGGTTGGACTCGAAGCGCAGGCAATTGTATGCTTAGTGCTTTTTTATTTTTGTGCATCATTAGCCACAGTTCAGAGTTTCATTCATAAAGTGTTCTGTGTTTTTCCGTGGGTACTGGCTCGTAAATGATCCACAATGAAGTGATCATATGCCATACAGTAGCAATTGTCGGCGGGAAAATAAATGGGGCATCGGAAAAATGTAAAGAGAAGTTTTGTTAATTACGGCGCTTATGCTTAATTATTTAATTTGAGCTTATTTAAGATTTAGCTTACATATAACAAATTTACATTACTACTAAAACTGAAATACAAAATAAAAGTCCTTATAGAAAGTAACAAATGTTTAAAATGTACTTGTTTCCCGTCTAATTCAATTTTACGCCATTAGTAGTCCTAAAATCCTACTAATAGAGTTCAGCGTAGGGCGTGTCACTCAGAATGATGATGTACAACGCCCACACTTCGATGAACAAATGTTCGGATTTCACTCCCTTTGCTGCTTATGCGAAAACTATAAAATCAAAATTATGTACAGATTTCATAATCAATCAAAGTCATAAATGAAAAGAGCGCCGTAGAACAAAAAACTGATTGAAAAGTAGATATGGCGAATATGGCGTACAACCCCCACTAAAAAGCAAAAGCAGCAGCGTAACCAAATGGGCTAAGGGTGCTAAGGGTAGAGGGGGTTACAAGGTGGAAAGGCGTATCAAAGTTCCATAATGATGAGTAATTGATAGTGACATAAACGGTTTCCATTGGCAATATGCTTTGGGTGAAGGGGTTGGAGGCGCCGAAAGAGAGCTGTTTACCATCGGAGGGGTGAAAAGCCAGCAAGTGTTGATAATGATATTGAAACCCTTTTTTTTACCCTTTTTTTAGCCCATTTTATCAGCACTTTTTTCCGCCAAATTCTCACTTCATTTCGTTTAGTCTATAAAAATGCAATTGTTTAACCCTTTTTTTATACCGCTTTTCCACTTATTTTCTCGTGATTTATAGCGCTGGCTACAAGCTGTCGTGGCAAAACAATATTAAATCCTTGGTATCTAAGGCCCGCCGACGGCATTGGATATCATAATTATAATAGCAACAACAACAACAGCGGGAGCGGGGAAATCAACAAGGATGTTAGCCAGCAGATGACTTCCGCATGTGGCGGTAGCGATGGCCAGACATGTCTGCCAGTCTCGTATTTTGGCATGGAGACGCTGGCATCTGTCAAACAGAGACAGAAATCCCTGCCAGACTTTCTAATACCACTGCACGAAATTATGTTCCAGCAACAACATCATTACCAGCAAAGGACAATGGGCACATTAATTAATAGTCTGCCGCCCGGCTTGGTCGGGTATCCCCCCCAAAAAACAGAGACGTTCAAGTCGTTAACCCCGCCGAAAGCACTGCAGCACCACCAAAACAACCAAAATCACCAGATTCCCCAGAATCACACCGGTGACCACTCCTTCGTCCGGCACTTTCACGAACGAGATCGCCTCATTCGGGAGCACCAGCTCAAGCATCAGCAATTGCGTGACGTGGAGGAAGTCCTTCAGGAACAGGAGCAGGACGAGGAGCAGGAGCACGAAACGCTGAGGAAACCCCACGTTGTACCATCTGAGCTGGAGCACAACCATCATTGGCATGGCGTCGTTTGCGATGCCAACGGCCATGCCACAAGGCTGCTCCACATTGCCCCACCAAGGGCTGGGCCAACACCACTGCCAACACATCAGCAACCGCCAGTCGGAGAGGTCCTGCCCCCGAACTCCACGTCCTTCTCGACCATTGTGGATCCGCCCAAGGAGCCAAGCATTTACGAGCAGCCAGCACCAAATGGTCGACATTGTCGTCCTGCCAACAAAGGTAAGTTTTATGCTCGAATTAATTGTTTAGCAGGGACGAGGAGGAGGAAAATGGGTTAGTTAAGTAAATGTGGATAATATGTGCAATATACATATTTGTTTAGCCCAAATATACAACGTTCAATCTTATACTAAAATGTAATAACTATTTAACTATGAAATTACACAGCCAAACTATAATTTTGAACAATTTTATAGTAAATAACTTTCTTAGATTTCTATTGTACTCTCAAAGCGGCAGACATCCCAATCATTTCACATTGGAAATCTAATTCAGGTAACCCAAAACCACCCATCCACTCAAAAAGCTCAAAATAAAACCGAATTCAACTCAATTACAAGCTCTCAACTTAATACAATACCTCTCGCACCCTTAGCCACCCCAAGCAAAGGAAAAGAAAGTGGGGAAAGTGCCCCTCGGAATTGCCAACAAACAAACTCCATTTAAAATCACTAAAATATTAATAAATTTTACAAAAGTGCGAACGAAATATGCGTGAAAATTCTCAAGTACACCAGCGCAACCTTTACAACTTTATTTAATGGAATTTAAAACCACTTTGTCCGCCCAGTGGGTGGGTGGGTCAGGCTGGGGTCATTTGGTGGGTGGTTGTCGGGCTGCCCGAAAAGGTTGCTTGCGGCATTCTAAAAAGAAAAAAAAAACCCAACCACAATTGCATGAGGTAACCTTTGACAGGGACACAACAAAAAGCGAGTAAAGAACCCACCACCCGCACCAACAATGGGCGAAAAGGGAAAATCCAAAGTGAAAAGCTCTGACGCAAAACTGGTGTCACTACCAACTGTGACCCGGTACCCTGAGCAGCTTATGGCCAATTGAGCCCCGCCTCGGGCACCAAACACCGCCGAGGGTGGCCGTAAATCCAATAAAAACGCTTTACAAGCTGTAAAGCAAAGATCATAAATCCATTTTTGTTTTTTTGTTTTTTTTTTTCTGACCCACCACCGCACCTCCATTTAAATGCGATTTACATTTTTCCACCGACTCTAAAATGGTTGCGCAACGACATAAGGGTTAGATTTGCATAGATTGATTCATAGATGGAAATCTTCTGATGGACAAAAAATGGAGTCGGTTGGTGTAGCGATGTCTGTCATTTAGTTTTTATCAAAAATATTCAAATAAAGTAGTAAATAGTTTAAAATATGTAAAGCATTCCACAAACTATCACTTAATAAGCACTATGCCAGGATATTCTAATGTATAATAATATATTATAATAAGTATTTATGCTTTTAAAGCCATTGAAACTTTTCCAAGCTGTCAACCGTTGCAAGAAAAGGAACCCTCTCGAATTGTTCCCTCCAAAACTTGTGAACTCTTTCCATCTGCTGATCCAAAAATAAAAAAAAACCGACTACATCTTGTACAAAAAACCCACAAAAATAGCGCGCCAAAAAAGTAGAAAGGAACCCGATTAAAGCGAGCGCAAATCGATGAGGCAACCTCAGCAACGGAAATCAATAGAGGAAGAGGAGCACAAAGCATCCTCTAAATGTCCTTTTACTTCCGCATTTGTAGCGCCGCATCTTCTGCCCCTCGTGGATTATTTATTAACGTTTATTGATTTCGACTTGCCCAGCGGCAATCTGCCACAGAAAATCGCTGTCAATCGGCGCTGCAACCCTTCGCCAAAGACCAATAGTCTGATATTTCAACAGAAAATAATGAATTTTCTTCGCATTTTTTCGCCGCACAATGCCGAAGAAAATTTTTGTCCGTTTTTTCTGTCCGTTTTTTTTTTTTTGGCAGAAACCCGAAGAAAACTGCAGAGCATCGACTCAAGGGTAAAAATTGAGGATCACTGTCAAAGATTACCCGAGATCTTCCACGGCTTAGCTCTAAGGTAAACTCACGAGGGGTTGCAACCCCTTGGCCACGGCTACCTAAGGGTGAATGTACCCCAATAATGCGTAATTTTTTAAGGTAAAAATAGCACGAAATTGAAAGAAATTCAAATTGAACAAAGGCCAAATTTTTTGGGTGATTTTTTGTGCGATTTTTTTGTCTTCGGGGAGGGTGAGAAAAAAGGCACAGCAGAATTGCGGTTCCTTTTTTACTTGTATTCTTTGGGTGCCAGGACTCTGATTAAGTACGGGATATCTAACGGAATTTTCGCAAAATTTTCTCACCATTTTTTGGGCACAGAACTATTGATTTATGTGCCCGCTTTTAACCCATTTTGGATGAAGAAAATTACATGTTTTTCAAGAAAACCGTTACTTTTGGGATATTTCAAGAGGTACAAAATATTGTAGGTTTTGTGTTCCTTTAAGATTGAAAAACGGTGTTAATATGACTATTTCACACATAAATTTGCATAAACTAAACTCCGCTTTAGTTCTTTAACTAAAATGCCAACTAATGCCCATAAACCCCATGCAGAAGCCACACAAAAGGACGAAAGCTGTGAACCCCAAATGGAAATGCTGCCCCAACCAAAGAATTTCCCTCCCCAATTTCCCTATCCAAAATGTACAATCAACTTGAGGACAGAATGCTAGTCTCGTCTTATTTGCTTAACGCAAATTGGTATGTCATTTTAATGCGTTGCAACAACAAGAAGCGACAGGGAAATGTCGTAGTTTTCACAACCACCCGACATTGTTTGGTTCCGGGTTAGTGCTGCTCCCCCCCACAACCACTTTCCACTTTGCCCCCACCCGCCGGCGATCCTGGCGATGTCCTTGTCCTTGTCCCGTCTGTTTTCGTCATGCAAAGTGTGTGAGGCTACCCACATCTACGCAAAACTCCCTTTTCCTTTCGATTTCCCGGCGATGCTGCGAAGCGTTTATTTTCTTGATTAATTTCAATGCCCAAAAACCTCCATGTTGCTATGCACATGTGTGCGTTTTTGGGTGTTAGTCCCCCTTTCTTTTTCTTTTTGTTGGTCCTGTCTGTTGGGTCCAGTGATGTCCTGGCTGTCTGTGCCGTCTGCTCCTGGCAAATAATCAAATTGCCTAGACACCGCCCTAGAACTAGGCAAAATAACACACAGGGAAAACTATCCAAAGTGAGGAACTGTTTATCTTTTGTCTCCCTGTGACAAGTTTAATCAGCAGCAGCAGCAGCAGCAGCAATGCCAGGACCAAAAAGGATAACTATTGAAATTAGTTTGGGGGAGAATTGAACGATTGGTATTGATTTTCCCGGCTTTCCCTCTGTTGCTTAAATCATTTTGGCACTTTAATGTGAAGTATATATTGTCAGTGGAAACATAAAATTTTGGTAAATTCTTTAATAATAATAACTCATAATAAACGCACATAAATTTACTTGGCATATTAAAGAAGCTATATAAATTAACAATTTTTTTTTTTCTATATTAAATATTTAATTATGAATTGTAATTAAATTATATAATAAAATAATATATCAAAACGTTAAGCAGGTTTATATTCATAAATGCTCGTTTATATTCCGTTGGCCTTTATTGGTGTTTTCAACATTCTTTAATTGTTTTGGTCCTCGGAGCGAAGAGGAAATGGGGTCCTGAAGGCAAAAAACATTAATTCTGCAGTTTTAATTAAAATGCTTCAGAGCAAACGGGAAATGGGCCCAAGTCAAGGGAAGGGAAACGGAAGCGGGAATGAATTTCCCTCAAGAAAGAATTTTCTCCTGCAACTCCCACAAACTTTGGTAAAAAGAGAAAGAAAGAAAGCAAAGGCAAGTGCAGTCACAGTCATAATCATAAAGTGTATGCGCTGTCATCAGGGCTGCAAAGGTCCTTTTCTCCCGCTTTTCCTTTACAAAAATAAAAAAAAGGGAAAAGGGAAAAGGGGCGAAAGCAGGGGAGAAAGCGAGAGAGCGCAACAACACTTGTTGTAATTACTCGAGCAAGTCTCGGTTCAATGGCTGCGGTGATGTTTATATGAATGAGCTTTGTGTTTATATAATCACACCAAATGCTCAACTTGATGGGTGGACTGGATGCAGTATTGCAGGATTCGGAAAATGCTGGATTGAGAATCATAGAATAACAATAAAAGGTGGTGGAAAGCTGGGGATCTTAGCTGGCATTTTTAATTAACACAAAAAGTAAATAAAAACTCATTGATTTCTTAGAAGATTCAAATATAAGAATCTTAGTGTAATATAGTGTAAATTTACTTTAAAACCTGATTGAATAACTCTATCAACTTGTTAACTTATTAATATATTGTAGTAAACATCTCAAAGTATTCTATAAGTAGACAGAAAATCCATTGATTTTTGTATGTCCACAAAATAACTTAATAAATATTACACACTAATATGGTTTAAGTAAGAATAATGTAAAGTCAAAAGGTACCAACTTTACTTCTATAACAATGAATCCCCCACCAAACTGAACTCCCGAGATTTCTCCAAAAAACTACCCAATCAATCTGAACTATATATAACTATAATCCCCAATGGTATATAGAAGCCAGACGACACCTTCCCAGGAGCACATAAAACCCCCATACTTAATTATGATTTACTTGCAACTGGGGGCAAGTCGAGGTATGCAAAGAAATGCTGCATGCTGCGCAGAAGGTCGGAGAATGCATAATACATAGGCCACACCCATTTCGCAGGAGAAGTCAACTTGTGGCCTATGCTAATGCAGGAAAATGTGTAAATGCAGGAAAATGTGAGACTGCAGGAGAGGGAGAACACAATGAAGTCCCAGGATATTCTGATCAGAATGCACGGCGACAAAGGATACGTTCCACAACACACGCACACACTGAAACTCGGCTAACGGTGCAGGGGTTGATAGCTGGGGAAACTGAAAATGAGCGAGAGAGAGCGGAGAGGAAGTGAGGAAAACTACGGCTGCAAATCATAAAGCATATCACACACACACACACACACTAGCAACCAGCGGAGAGAGTGAGAGAGAGGGCAGCGAGTGCGAGCGAGAGGTTGCATGCACATAGCAGAGAATGCAGCAAAATACGATTCCTCAATTCAGTTTCTAAGTTGCATTCGACCGAAGAAGTTGAAGCTAGACGGTCCGGTTTCCTTGCTCGTGACAATTATTGAAATCGAACAGAACAGATCGGGAAAATAGGAAACCGTAGACTCTCTTCGTCGTGAATGTTTAAGTGACCAACTGAATATTTAAATTTGAAAAACATTATTTAAATATAAAACTGCTAAAATGATGGTGCTACAGCAACAACAACAACAGCGTCTCTGGGATGCAACAACAACGAGCAACACAAATACACAAACACAGCAATCGGCGAATGTGGAAAGCACGCCAACAAAAGTTTGCCATCAGGAAAATGCAGCGACACACACATGTGAGTTTTTCAGGGTTGCCATCCTACAACCAGCCATGGAAGCTTTTCGAGAAGTGTGGCTAGAGTTGTCAAATGCAAACGGATTTGGGCTTTGTGAATATGATTTGAATATTTAAATAGGAAACATATTTCAGTTTTTAAGGATCGATCATTTTCCAAAAACGGATTTAAATATTAAAATTTTAAGAAATTCGGATTAATTTATTGATCCAACTCAGTTTAAAGTTTTATTGACTCTTCAAAATAAAACATAGCCACAAACAACTTACCGAATGAAAACCAAGTCGTAACCTGATTTATTGTACCCCGTACCTGTTACAAAAACTTTTCACTTTCTCGGGCAATAAATTTGGTCAGAAAGAGCCTAAGGACGAAACCAGTTCAGAACACACAAAGGTCACCGATTATCATTACACGCCCACACATTATCCCAGGTCCAGATCAGATGGAATACCATATAGAAGAGGCACACACAATTTCCCTATCAGATGAACGATTTCATGGCGTTTTGCAACAGATTTGATGCGATGTCCTGCTGCTGACGGTGTCCTTTTTGGGCAGCTGCTGCCCTTGAGTGTCCCACTGTGCGAGCGTGTGATCGTAGTTTTTAGATTTCTTGTGTTTGCATTTGCATCCTGGCAGTGTCCTTTTTACCTGTGTCCGAGACGTTGTCTTTTTTCCATAAGGGTATTTTGCATGAAAACAAAGGAGAAAGGAAACGCTGTTTTTTTTCTCCATATTCCTGGCATTTCCTTCGTTTTTTAGGGAGAAAACTATTTTCCAGCCTAGGACGTGCATAGGTAATTTGCATGGAACAAAGGAAAGAAACCAAATTAGCCACAAAAGGCAAATTTTCTGTAATTACATTTAAGCCGAAGGTGTGTGGATATAAAAAGGGCGAGCAATTCCAGCATGCAGATCATGTGCACATCTAAAATCCCAAAGATCCTTTGACTAATGCCACTTGTTATCCTCCCAACAAGTGAGGTGTGAGGTCAACCACCGCCTCCAACTAAGCCGACCCCAATCCCATCGGGCCAAACCATTACCCAACCACAAGGACAACGCCATGCCAATGTCCAATGGTAATCTGTATATTTATATTGTCCTGCACTGGACATTATGCACAAGGATTCCCCAAGTCAGAGCGTCCTCACACAATATATTGTCGTAAAAATATGTTACTTTTTTTTCCTACTGCCCGTTGTCCTTCTCGGGCCAGGATTCTACTTTGCTTACGCCCCGAGGGAGCTATAAATTTAATATCTACTTTGCAAAACAAAAAACCAAATGGCACAAAAAAAAAGAGCTGAGGGAGGATGAGAAAGGACGGTGGGAAATGGATAAAAGATGGTGAGGATTTGGTCCCAAGTCTTTGGAAAGGGAGCTAGTCATTTAAATCAAAAACGCAAAGTTGTAGAATACTATAACTATAGCTATTTAAGATTCCGTGGCAATACTGGCAGTGCCTCTTGCTTAAACTATAAAAAAAATTGCGTGAAAACTACTTTGAGCACAATGCCAACCATTTGCACTCGGAAATTGACTCTTAAAAATTTTACACCAGCGAGCACTCAGCTGAGAGCTGGAAACATTTTTGCATGTTATATACGCCATAAGAAATGTGTTATGTCCGAACTCCTAATGGACATTTTACGAGCCAGACATGAAAGGAAAACACCCTGACAACAGGACACCATCCCCACTTCTGGTTTAAGAACTGCTCGTCCTGTTCATATCTGTGTAGAATGACGAGTACGTGTCATTTGCATTTGAATTTTCTACTGTTAAGTATTATTAAAAATTAAAAACATATTTCATTTTTCTCATTGCAGTTATGCGGCACATGTCGAACTCACCAACACCGCCCTCGCCACTGCGTTCGCTATCAGGTAAATAAATGTGCATATAATATGGCTAATCCTTGGCCAGCATTCAGCCGTCATGTCCTTTTTATCCTGCTGCCGACTCGTGGCGGAACGTGGCTACTTTGTGGCTAAATTGATTACTCACACGACAGACAATTTTTATAGTTTTCAGTTTTCCTCTTTTTTTGCAATATGCAATCAGCCACGCACCCCCTTTTCCGCATCCCCTATACATCCACATTGGGCTCGATTTCAGGGTTTGGCCTAGGTAGTAACTCAGAAGTGCGGCCAAGGACTGGCGGGTTCCCGGTTCCTGGTCATTGGTAATAAGGCATTAGGTTAGGGCACCTATAATATTTATAGGTGCTGTTGGGCAACCAGCACGTGACTGAAGTGTGACCGAGGATGGGCCAGAAGCCTTTGGGTTTGCAATAAGAAAGTATAGGGTTTCTTCATTGAAAAATGTGAAAAATAATAGAGGCAACACATATAAAAACAAACTTAAAAACTTAAGAAGCCCAAAAATAACATAACATCCTGTGGTGTTTGAAAATTCCATTGCGAGTATTAAAACTACTTTATCTAAAAATCGTAAGATTAATTTATTATACATTTCAATAGTTTTTGGTCCTAACATTTAAAATAATTGGTATAAACACGAATTCATTACGTGCCTTTGTATAAATTATTCAAACATTAACGTCTTTTCAACCATTTCCATGGAATGCCACCCGAAATCTGCTCTACCACACCCACCAAAAACTCCCCTGAGAAAACAACCCCCGCATGGCAACAAGCTTAAGCCAGAGATCATCCTTGTGAGACCCCTATATGCTCTTTTGACCTCCACCTCCAACTCCCCCGTTGACCCTAACACGACCCTCTTCTGTTCGCAAACAAACAGAAATAACAATTTGTCAAAATGTAAATTTCTGCATTGGCGCATTTAAATGATGGGCCGAGCAATTATGTAAGTACCCCGAAACCGAGGCCAACCACCCCTAACGAAGTGCAACTAATCTATGCAAAAACATGCATGGAAATCCACCCCATTTGAATAAATGCGGCACGCATTAACAGGGTTGCCAATGCCATCCGATAGTAGTTGACAATTAAACTTGCATTTTTATTGGTTTACACAAATTAGGCGAGTCAATCGAGCCAAGAGTGCTCCTAGCCCATCTCACACCCCTCCCCGCGTATCATTATGCATATTCAAATGTTGTCAAAATAAACGGAAGGGGGAAACCCTTTTTTTTCAAATAAAGGGTTGCTCAAGCGCTAAAAAACTCAAGTGCCGTAACATTAGCATGGCACACACAAAAAAAGGCAAACTGTTGATCCGGCTCAACCCTGTTTAACATATCATTTGAATAGCGCCGAGGTGTGAAGTCAATTGAGGGGGTAACCCTGAGCGAAGGGTTACCCTTGCCACCTCATTTTTTTTTAAAGTAGCACTTGTTGAGCGATCTCCCCTCGTTCTGGTTATTCAAATTGAAAGGATTTTGGTTGCGTGAAGTTAATTGAGGGGTAATTCGGAAGAGGAAGCGCGAAAAGGATATTACAATCAGCAGCTCTGATTGGGTGCTCTATACTTTTTTGTACTCCAAAAAAACTTTGTTCAGAGGGCGTTTCAAGGGCGTTTTTGTGGCATGCAAACAAGTTTAAATGAGTCGATGGGCGTGACGAGTTCTTAATGAAGGGTTAAGTAAACTTAATGAAACTGCTAAGGGCTTAGCTTAGTTCAACGAAAGTGGTTATGAGTAAATAGGGAACTTAATAAATCGATTTAAAGGGCACCGAATATTTTGTAACAAATTTTAACATTTAATATTGAAATGAAAGTGGTTTTACTCGTATTTAGATAAACAGCTTGAGATATTCAAGGATAATTGGATTGCCAAACTCTGCCCCTCAATCACATCATTCAGTGCACTTTTCCAATTTTTGATTGTATCTTTCCGATAAATCGAAACGCACTTCACATTCCCTTTTATGTGATATAGGGAAAATCAACCCCTAAAAACTGCATGCAAAAGGAGTACCCAGAATTTGGAGTTTTCGAATAGAGGCAACACTTCATTTGTCAGTGGAAACATTCACACATTGCCATTGTGGCTGAACGACGAACTTGCATTCACCATGCAGTCCTCATCAGCAGGATAACACATCTGCTCCGGGGACAGACAAAGCGGCATCACCTGGTATTGGGTTTCGAAAAAATCGAGTTTCGATGCTCGTGGATCGCTCGCTGCAGGCGCATTCCACTTACAAAGGATCACAACAGTGTTTCTTTGCCTTGATTTGAACTTGCTCCCGAGGCTTCTTGACTTTACTCCTTTCTTTCATTTTCTTTTTTTTTTTTTTTGAAGCCAAACAATGCAACTTGGAACCCTTTTTTCTAGCTGGTCCAAATCTCCACCCAATGGCAAGTTGCATTCGGTTCTAATCCGCAACTCGTGCAACTCGAAATTGTAACGAATTTTAAATTTGCAACTGCGCTGCCAGAAGGAGGGTTGAAAAATCATTCCGAAAAGGGTGACAATTTTTGACTACGCCTAACCCTTGGATGATTTTCATTTCTGACTGGTTCCAATAGATTTTCAATGGCTAATTTTATTGCGGCGTATTCAACTTTCGCCGTTCTACATAAAGGGAGTCATAAAAACAGCTGCCCACATGCAATTTATTTTGCAAAGTTCAAACGCCCGCATTCGATATATGTATGTTTTCCTTTTGAAATATTTCCTAATCCGCCGAATCGAGTTTAACATGGGGTTGAATCCGCTTAAAACTATCAATTCTCTTTTTTTTCGAAATCGGTTTAACATTTTTTACAGTTTAGACAAATGTTCGAAAGTTGATTTTTAATGGAGGATCGAAATAGCGAAAGGTTTTTTTTTGTTGGCTATAAATATGAAGGAGAAGCTTTTATTTGATTTGAACCGATCAAAAGATCTTTGATCATATTTCTCCAGTCGGAAGTTTAATACTCATTATTATATTTCCCATCAAAATCAATAATTTTCTTTCACAAAATTATGAAATCTGAGCTCCTTTCGTTGCTCCACTGCGCATTTATCGGAGACAAAGGAAGCATCCTGTTTGACTTCGCCGTGGCCTCTGATGTATGGCTATTTTTCAATTATTATGCATGGTTGGGTTTTCAACGAGGATGTTGGGGTTTGTCGAAGTTTAATGGGGGAGTGGAGGCCACAAAGGAGAACCCTTCCGCTTGAACGTCTATCGTAGCTAACCGCAGGACGCAGACATTGGACAGGATAACTGGGAAAGGATGGGCATTCGATTGGAAGATTGAATAAAATTTGACTTAAAAAGGCTGAGGAGAAAATGTTCACAATAATACGATGAGTGGATACACTTTGTAAATGAATAGAAAAGACTTAAAATGAGATCGCGAGATATAGCATATATTAATTTCTTAAAATCTCTCAGTTATATTTATAATTTATTTTTGTAGCCAGCTAGACAGTTTATTTTTCATTTCAAACTTCCTTAAAAACTCATGTAACCCCTGAAATACCCTTTAAAATAGCTGCAGAAATATTGAAAAACTTGCAGAGTCCTTTGGTTAAAATCAAATTATGCTACGCGTGCGTTGACCAGTCCGGCTACTTGAACTTCATTGAGTTGGAAAATTGAAAAGCAAACTACCCACAATCATCTACTATAAAAAAATATCCTTTTTCCCTACTTACAGACTGCGGAAAGAGCTTCGAGGAGGAGGAACTGGAGCTGGGCGAGAACTGCGAGATGCCACAGAATCTGAGCAGCAAGCGCCAGGCCAGGGAACTAGACTCTGAGCTGGAAAACGAGGTCCTGGATCTGGCACCGCCACCGAAGAGATTGGCCGAGGAGCAAGAGGAGGAAAAGGTGGCCAGTGTCAATCCACCACAGCCCGTGGCATTTGCACCGGAGGAAATGCATCAGGCTCTGCAACTGCAGTTGCACAGCTACATCGAAATGGTTCGCCAATTGGCGCCGGAGGCGTTTCCCAATCCCAACCTGGCCACGCAGTTCCTGCTGCAGAACTCACTGCAAGCCTTAGCGCAGTTTCAGGCCCTGCAACAGATGAAGCAGCAGCAAAGGGAGGATCCTCTGCCCAGTTACTCCACCCCCTTGGCCAAATCACCACTGAGAAGTCCATCCCTGAGTCCGGTGCCCCGGCACAGCAAATCCCAGCAGCGAACTCCGCCAAACTCGATGACTGCCAATTCTCTGGGAATGAGTAGTGCCGTGATGACTCCAAATACGCCCAGCATGCAGCAGCAGCCGCAACTGCAGCAGAGCACTCCCAAGCCCACGAGTGGACTAACTGTGGCATCTGCCATGGCCAAGCTGGAACAATCGCCGGAAGAGACCACCGATCTGGAGGAACTGGAACAGTTCGCCAAGACCTTCAAACAGCGGCGAATCAAGCTGGGCTTCACCCAGGGCGATGTGGGTCTGGCCATGGGCAAACTGTATGGCAATGACTTCTCGCAGACCACCATTTCCCGCTTCGAAGCCCTCAATCTGAGCTTCAAGAACATGTGCAAGCTGAAGCCGCTGCTCCAGAAATGGCTGGAGGATGCGGACAGCACGGTGGCCAAGTCGGGCGGTGGAGTGTTCAACATCAACACGATGACCAGCACGCTGAGCAGCACACCGGAAAGCATCCTGGGACGCAGACGCAAGAAGCGCACCTCCATCGAGACCACGGTGCGCACCACGCTGGAGAAGGCCTTCCTGATGAACTGCAAGCCCACGTCGGAGGAGATTAGCCAGCTGTCCGAGCGCTTGAACATGGACAAGGAGGTGATCCGGGTGTGGTTCTGCAATCGCCGTCAGAAGGAGAAGCGCATCAATCCCTCGCTGGATCTGGACAGTCCCACGGGCACTCCGCTGAGCAGTCATGCCTTTGGGTATCCACCGCAGGCTCTGAACATGTCCCACATGCAAATGGAGGGCGGTTCGGGTTCCTTCTGCGGCAGTTCCATCAGTTCAGGGGAATAGGAGAAGCGGGTTCAGCATGGAAATCCATCCATCCAATCTTGTACATAGTCAGCTTATGCTCCAAATTCTTCCACAACATTCCACATGCCAGACTCTCCATATCAAATGCAAACAATGCCATGGATGTATTTAGTAAACTAGGTGATAGCCAGTCGTATCAGAAAATCCATTACGAATTTATGAGTACATATAGCTCCAGTACACTATACTACCTATTCGTATCTGTATGCATATAGAGTTCCTAGTTCTAACTATTCCCCAAATGCCATACGTGTGTATCTGTTGTGCCCCATATCCCCCATATCCATTATGCCACAAATCAGTCCTCTAGTTGTATTTACTGTACTGTGTATTGACCTAAATGTGTATGTATATGTATACCGATGTTGTTGTACGATGTCCAATTGTAAATTGATCTTGAACACACTTAGATCGTAACATCCAAAAATTTCAATAAAATTATTCCGATAAAATAATTTAT	13897427	13926568	pdm2
1485	2599	GGTTGTGTTAGCGAAGTATTTAATCATATAGTTTTATTTTTTAAATACATGTTAAGCTGGTGAGGCGTAGTGTATATGTGAATTTTATTCAAAATTTAATGCGCAACCGCATAATGGACATAAGATGTGAGACTTTAGATGAATTTGCGTGAAGATTGATCTTGATCAGAGGCAGACGACCGAAGAATGCGGATTACACTGCTTAACTGAAGGTGTTGACCTGTGAATAAATAAAAACATTCATTTAAATTTAAATCATTTCATTCATTTGTATAACACTTACAATATCGTCGATCTTCAAGATCGATCGAATCGTCTCCGTGGCCAGGGTGATCGACGAAATACTGACCAGCAGCGGCTGCACAACGTTCTCCGCGAAAATGTCTGTGATGGCGCCCTTGCGCACATTAATACCGGCGTTCTTCTCACCCTGAGCGTGGCGGTTGCGTAGCTCCGTGACCGTGGCAATGGGATTCAAACCGGCGTTCTCAGCCAGAGTGGAGGGAATCACCTCCAAAGCATCGGCAAATGCACGGAAGCAATACGCATCCACACCCTCCACGGTTTGTGCCAATGCGGCTAGCTGCAGGGCCATCTCAATCTCGGGCGCACCACCGCCGACAATCTGGGCGCGCAGCTTCACCAGGCAACGGACGACACAGAGGGCATCGTGCAGGGAGCGAGCAGCCTCCTCGAGCACCAGCTTGTTGGATCCGCGGCAGATGATCGAGACAGTGCGTCCCATGTTCTGAATGCCGGTGATCTTCACAAACTTGTTGGTACCACTGGCCACCTCCTCGACCAGATCGGCACTGGAAAGGTTCTCGGCTGTGAAGTGATCCAGCGAAGCGATCGGTCGGCAGTGCAGGGTCTTGCACACGAACTCAATATCCTCGCGCTCCACATCCTTAACGACCATGCACTTGATCTTGTCCAGGAAATGCTGAGCCAGATCAGAGACAGCATCGCTAGATAAGTGGAGAACTATCAGCACAAAGTGGACAAATAACAAGTAAGCTAAACCTACCGCAAGATAGACTTCTGAACGAGAAGAACATTGCATCCTGACTTCTTGATCTGCTTGACAATGTTCAGGATGTATGAACGCTCCTCCTTGAGCACACGATCCATGGCAGCGTAATCCGATACAATCACATTGTGATCCATCTGTAATTTCGGCATAAATTATAAAAGACAATAAATTGTTAGGATCATAGCGATGTACTCACATCGGTCTTGGGGGCCGAAATGCAGAACTGGATAAGACCGATCTTGGCCTTCTCAATGCGCTTGGGAGCGTTGGATCCGGCAGAGCGGCAGGTGAAGACCAATCCATCGACCAGCTCGGTGTCCTCAACAGTGCCACCCAGGCTGGAGATGACCTTGATGTTCTTGAGATCCACAGAGGTTTCCTTGCCGGGATCCGTAACCTTCAGCACGGCATCCACGGCAATGGGGGCCAGCAGGCTGCTCTGCTGCGACACCACCTTGGAGTTCAACGAGGTGGAGGCGCTCTTGATCAGCGTCTCGCGGTCGTCCAGCTCGATGGGAGTGGACATCTGTTTAAGAATCTCGACGGCCTTGTTCGAGCAGCGCTGGAACGAGTCCGAAATGGCCGTGGGATGCAGACCCTTCTGCAGCAACTTCTCGCACGCCTCAAGCAGAGCTCCGGCAATGACAACCACGGAGGTGGTGCCGTCACCAGCGGCCACATCCTGGGCACGCGACAGCTCCACCAGCATCTTGGCAGCCGGGTGCAGTACATTCATCTGCTTCAGGATGGTGGCGCCATCGTTGGTGATGGACACCTCGCCGTTGCCGGCCTGGATCATCTTGTCCATGCCGCGGGGGCCCAAACTGGTGCGGATAGCATCGGAAACGGCTGGAAAACAGAATTATTTCAATAGGTTATAAATGTATTTTAATATTTCGTTAAAACTTAATGAGAAACTCAGATAAGTGGAATTCGTGTGGTTAGTTTTACACAGCAGCATGACTAATTTACATACATACATACAAAAAGACATATGGTGTTTTATGTGTTAATTCAAAAAATCTACTGTAACTTATCTTAAGAGATAAACAATAAAATCCTTGTAGCGGATAAAAGGGTATTGGGAATAGAGTATTAAAAATCCTCAATTTTTAGGTTGTTTCAATTCATCACATGAGTAATGCGCGCTCTTCTTCTTCTTCCGCCCAAGAAGTTTCCAGACAGCCGGCATCCAACTGCTTTTTCAATAGGCCATTTGGCCGGAAATTCTGATGCACCACTGCTCGGAATTCAGTCACCTCGGTTCTTAGCTCAATAAATAGCACATACGCCAACATTTTGATACAAAAATGTGTTTAATTTTGTTAATTTCCTCGCTTTTTCTCACCTTTGGCCGCCTGGATGTTGGACAAACGCACATCGGTGGGCTTCGACTTGTCCTTGAAGGCCTTGGCCGTTGGCTTGATGTTGACAGCTGCTGCCTTGGGCGCCATTGTAGGGTTAAGTTATAGTTTTTTAACAAAACACAGTTATTCTACAATAAATTCACAGCGATTTACACAGAACACGTTGCTGCGAAATGTTAAGGAAAGTGTGGCCGCACTC	13929972	13932570	CCT4
1486	947	GCAAATTGGTGTGACCGTATTTTGCGTTGTGACTCGGCTGCTTTATTTACATTGAATTTTTGTTCGATTTTTGAATTTAAAATAAAAATAATGCCGCACGGACACTCTCACGATCACGGCGGCTGCAGCCACGAGGCCTCGGACGTGGACCACGCCCTAGAAATGGGCATCGAGTACAGCTTGTACACCAAAATCGATCTGGACAATGTGGAGTGCCTGAACGAGGAGACGGATGGCCAGGGAAAAAGTGTCTTTAAGCCGTACGAGAAGCGCCAGGATCTGTCCAAGTACGTGGAGAGCGATGCGGATGAAGAGCTCCTCTTCAACATTCCCTTCACCGGCAACATCAAGCTCAAGGGCATCATCATAAGTGGGGCCAATGATGACTCCCATCCAAACATGGTCAAAATGTAAGGAACAAAAGTCAAGGCTGCTTTAATATTACTATATTCATCATATATCTTATTTTTCAGCTTCAAGAACCGACCCAGGATGACCTTTGATGATGCCAGAGCAAAGCCCGACCAGGAGTTCCAGCTGACCCGCGATGCCCGCGGAGAAATCGAGTACTCACCCAAAGTGGTCACCTTCTCCTCCGTGCACCATCTCTCCCTCTACTTTCCCAGCAATTTTGGCGAAGACATAACACGCATTTACTATATAGGTAAGCTCACAACAATCTATGTTTTATCTGTGTTCCCAACTAAAACCAAGTCACTATTCAAAGGTCTTCGAGGAGAGTTCACAGAAGCTCATTACCATGGCGTAACCATATGCAACTACGAATCCCGTGCCAATGCAGCGGATCACAAGGAAAAGGCTTTCGATGGAGTCGGCAGAGCCATCCAATAGGGTTATAGAGATTAAAATTTACAATTTAATTGAGTATCTCTGTAGTGTATATATTTTGTGATCATTTAAGGCAAGAAATGTTTTTGTATTCGCTT	13938453	13939399	CG6153
1487	3885	AAATCAGTTACCTATCGCCGATGACAGTTGGCGGAGCTTCAAGTGGCCAAAATAAACAAATATTTATTTTCTAATAACGCAAAATGCTGACGGACACGGAAGATGACTTCTTTTTCGAAGAGGATAAGATGTAAGTGGCCATTGAAAGCAATAAATTGCTGCAACACCTACGCCCAGCTCTATTTACGCACAACAATCTGTTGCGATGTGCCGAAAAGTGTCTGTTAAAAATCAATAATTGCCACCAAACTGAAACATATTGTTGGAATCAGGCCAGAACCGCTGCTCATCCAGTTGGATGGGGATGGTGCTCAGGCTGTCCGGCAGCCCAAGGAACGCACGGAGCAGCGAGAGCATGCCTCCGGTTCCGTCGCTCCCAACGAGGCCACCGTTATGCTCTGCTCCCCGGCGGGATTCTCCTGCGATTCCGCATCCGGGGACAGGTTCGGCATCGAGTCCGCCAGTAGGCAGAAGTATGAGTTAGACCGTCTGTAAGTCAACTCCGTTGACCCGGAATCGTTCCCATACTATTTCCTGTGGCAGCTCTGTTTTCTAAGTTCTGGTTTTTATAGTCTTTATCCTGTAGTTTCTACCAAATTAGCTTACTCTTGGTTTTTTATTGATTTTATTCTTTTAAATTCATAAATTGGTGTATTTATATTAATAGTAGCATATACACTTCTTTATTTAACTATTAAAAATTTAATTTTGATTCAGTTGCTGTTTTTTTTTTAATTATTTACTTTTTAAAGAGCGAACACAGTACTATATCCATTTTTTGTATAGTAAGAACTACAGAACTAGAACTAACAAGATTGTTGTTTATTTAGTTTATTAATTCCACCGAAAAAGGACAAATGTGAATTTCCTTTGTAGAGCCTTAGATGCTTATACTTAGGCTAGCTAGTATACAAACTATATTGAATTCGAGGTGTCCTTTGGCTTTCCAAGTCCCATCCTTCGAAAGCGTTAGTATCACGATGCCTTAGAATAAGCTGTCCCGATCAACAGTTTTCCCCATACAGCCCTAGCCAAACTTGATAATAATCCAATGGCCTTGCTAGAACTGGTAACATGGCTAATTAGAAAATCGCACCAATCGAAGTGAGTACGTATGGAAAACTGATATGGAATCACCAGCACATAACCATATATACTTCAAATCATGTAGCACGCGTAGATCACGCTTCAAACTATATTTCAATATCTTAACTTCTTACCAACCTTTATGCAGGGGCATGACTGTCAGCACGAATGCTGTCGTCATTACAAAGGATCAGAGCAACCTGATTGGCATCAGCATTGGGGGTGGAGCACCCATGTGTCCATGTCTGTATATCGTGCAGGTAAGTCTGAAAATCATGAACTCATAAACTCTCACAAAGATCTTTTTGCTGCCATATTCAGCTTGTTTCAAATTTAATTTACAATCTCATTTCTAGGCTGCCTGAGAATCTTTTCTAGCGGTGACCCTTGTTTGCTTCCAGGGATTCGGCGTAGCCTTGAAATTTGTCATTTTGCGTAGCTTAAAGTACTCGCTTCTTTCCCGTGCAAACCAATCGATGGTCTGCTGCTCCAAACGCCGATCCATCCGTATCCTTTTCCTCTCGTCATACACTTGGCGGCGCAGAGCACGCTCCGACGTATGGAGATGAAAAGGTTTTGGATGGGTAAAGGAGGACTTGACAAGCGGCGTAAAGGGCTGCCGGTTGAGGTAGTCCATAGAAGAGCCTGGATTGATTCGGGGCACAAAGTCGGATGTCTTTCGGCTCTGCCTTTGCTTCTTTAGGCGCTTGTTTAAAGCGACCATTGACGTGGCCAGCGTGGCAGGGCATCGGGGCTTCGTCACCGTTTGCAGAGAGTTCAGGTACAGCTTGCGCCTTTCCAAACGACGATGAGATCGCTCGAAATCGGGCACAGGTCTGCTCCGGAACTGAAACGCATTACTTTGCATGTTGGCCTCTCGTTTTAGCTTCTTGCGTTTCTCAGTGTAAACCTTCTGGAATTTGCATACCCTTGGTGTCTGTTTTCTGGTCGTCTTGAGCTTTTTGGGCTTTGCCTGGCTTTGGCCACCACCCGCCTGTGTACGCTTGCGCTGATGCTTTTGCACGTCCCGCTCCTGAAGCGCCGCCTGCAGCCTCTTATCCAACTGGTCGAATCCCGGAATCAACTTGGGTCTCGCATGGGACTCATTGCTTAAATCCTTTACGGACCAATTAAACCAGTTGGTGATGGTCATAATTTGGCTAACCAAATCGGTTTCAGTTGCGAAGGACTAATCTTAAACGATAATTTTGAAACTTAAAGTTATGAGTACTATTTGCTTGGTTTTATAAAAATGTTTACGTTTTGACACAAGTATGATTTACAAACTGTAAACAATAGCTTTCCAAAAAATGCAATGCTATAAATGTCACATCTTGTAAACTCTAGATCTTCGATGGAACACCCGCTGCTCGTGAGGGATCCCTGCAATCAGGAGATGAACTGTTGGCTGTGAATTCGGTGAGCGTGAAGGGCAAGACGAAAGTGGAGGTGGCCAAGATGATCCAGACGGCCACCGACGAGGTGGTTATCCATTACAACAAGCTGCACGCCGATCCCGAACAGGGCAAGACACTGGATATCATCCTCAAGAAGCTGAAGCATCGGATTGTGGACAATTTGTCGAGCAATACGGCGGATACGCTGGGTCTATCCCGCGCCATTCTGTGCAATGATTCGCTGGTCAAGCGACTGGAGGAGCTCGAGGGCACTGAACTGATGTACAAAGGACTCGTAGAGCATGCTCGCCGGATGCTCAAGGCCTACTACGATCTTCTGCAGACATATAAATCCTTTGGGGATTGCTTCACCCAAATATCGGTCCATGAACCGCAACAGCGGGCATCGGAGGCGTTTCGAACGTTTGGCGAGTTCCATCGCACCTTGGAGAAGGATGGCTTGGGCATCATCAAACAGATAAAGCCAGTGCTGGCCGATCTGGGAACGTATCTGAATAAAGCCATTCCGGACACAAAGCTCACGGTGCGTCGCTATGCGGATGCCAAGTTCACATATCTTTCGTACTGCTTGAAGGTCAAGGAGATGGACGATGAGGAACATGGCTTTGCTGCCCTGCAGGAGCCACTTTATCGCGTCGAAACGGGCAACTATGAGTACCGTTTGATACTGCGATGTCGCCAGGATGCACGCAGCAAGTTCGCCAAACTCCGCACCGATGTTCTCGAGAAGATGGAGCTGCTGGAATGCAAACATGCCATGGATCTGAACAAGCAGCTGCGAAGCCTGCTCGAAAGTTTGGCCGAACTTCATAGGAGTTTGGTGGATCGACTAGACTCGCTGCCACCGCTCTTTCCCATCGAAGTGGACTTCAAGGAGACGGACTTTCAGTACAAGTCGAGTACCCTGAAGCCGCAGGAGCTGGACGATGATGAAATCGAGGCCAACAATCATCCGCATTCCACTCCTTCGCAAGTCGATTGCGGTTTCGAGGCTGTCGAACAGCCGGCGGCAATTATAAATGTGGAAGCGGCCAAGGCGTCCGTTGATTCGTCCACCTTACAATCCGCCAGCGAGAACGAAACGTTGCTCAAGGAGCTGGGCCTGTACGATGTGGATCTGCTCTCCAATCCGCAGACCATTAGCAACCAAAAGGACTCCATTGCTGCCCAAAATGATGGCTACGATTTCGACTTGTTCTTGAACCAGGCGACTGCAGCCACCACCAGTTTGGAGCGCGATCTCATGTCCTCGAATGCGGAGGAGATGGACCTGCTACTGCAATAGGCTACTTAGTACAAATATTAAGTAATGTGTTAGATAAATATTAAATGTTTCAGTATTTGGTGTAGATATCAAAAAATATTAAAAGCCTTTCAATTT	13939501	13943385	PICK1
1488	1829	AATAGTAGCTTAGACTTTCATTTATGTTTTATTTCTGTAAAGTTTAACTTTATGGAAAGCAAATTCTTTGCTCAACAACTGATTTAACTTTTTACCTTTGTACTAGTTTGTTTAATTGATGGAATTTCTTATATACTATGTTGTTTGAATAAATAAGATAGTAAATAAGAAGTCCTGTATTTACAAACTTGCACATTTCGTCCTGTTTTGATTTGTGTAAAATCCTATATTATCTTATGTTAAAGAAACCACATTTTCCACACTCGACTTGTTAGTCCTGCAAAACAGTTTCACGCAGATAGACCCAATTATGGATATTCCACCCAAGACCACAAAGTAGCTACCGTAAACCACGTACTGATCCCGCGGCTCCAGAGCGAATCCAACTCGCTCCACAACCGCAACGGTCAGAATAGTCTGCAGGATCAGACCCACCAACGTATTGATACCGAAGATCAAGCCGAAACTGTCCTCCACCAGATTCTCGGCCACCACGGCACCCGCCACCGTGATGATGAAGAAGAATACGGTGCAGAAAAGCACATAGTTCACGTAGGCCACCCAGATCAACTGCGTCTTGGCGGCATAGATGAGCAGAGCGCCCAGGGCAGCGGCACAGATGGATATGCCCATCATATACGATCCCCGTCGCTTATTGGAGTTCAGCAGGCCCGCCAGAATGGCTCCAATAGCACCCAGCAGCGTGGCCACGGCCTCCACTCCGCCATTGTAAACACTGAGCTTATTCGGTGCCACCTCTTTCCACAGGAACTGGATGTAGGAGATCACCTAGAGGATTTAACATAATTAGTTTATTACACACTTAACTTCTTGCAATAAACGGCCAACTTACTTGAACTTGACCACAGGTGGCCAATGCCCACCATATGCTCCACTGCAGCACGACGGGATTGGAGTAGGAACTAACGAGGTGGTACCACAGCAGGCGGCATGCGTTGGCAAAGGAGAACTTTGGTGAGGTCTCTTCTCCGTCGGCAATGGTAATCTTCTCGGAACCCGCGTAGAAGTAGAGGCTACGCGGCACACTGGGCAGGAACAGGGACACGGCCAGGGAGATTAGCTGCGTGGCCAGCGAGAGGTAGTGCAGCTGCCGGTAATCCATGCTATCGGTGGACACCAAAATCTGGGCAAACAGGCCGCCGAGGAACTTGCCGCTCAAGATGGCAGCTCGCGTGTGGCCCGTGACTACCTGATACTGCTCCTTGTTGACCTTGGCGTACATGTACGTGTAGTAGGCCACCTCAGCGGCCGTAAAGGTGCCAAAAAACACTTGGGCCACCTGCAGCATTCCCACGGTTTCCGTCCAGATAAGCATGGAGAACAGGGTAATGCCAGCCAGTGCCGATAGCACGATAACCGGTTTGTACCTCACCAGATCTGTGATGAGGAACACAATTACCAGCTGGGCCAGCACCGAGTACGTGCCGAAGGGATACACATCCTGATAGATTTGATCCGTCGTCAGGTTGCCATAATCCGAGGCTAGGTACTCTGTGACGTACGGCTCCGAAGGTCGAAACTCCCGGAAAAAGCCAAACGTGCACAGCAGCAGCGAGATCTTCAGCCAGCTCTTCATGTCGTAAATTGCGATACCAGGTGGGCTGTTCGCATGGAGACTCGAAACTCCAAGCTCCAATCCGGCGCCAGTTGTTTCGCCAATTGATAAGTGTCGTAACCAACGCGACGAACGCCAGCCGGCAACTGATCGCGCGAATCAAGAGCGCCTGGTAGCCCATCGCTCTCCGCCAAAGCGGCTACAGTGGTGGCCAGCAGTATTCACCCACAACAACCGGAAAACCAGAATCAGG	13946018	13947846	CG17036
1489	3503	ACATTCAATATTTCAAAAGTTGTTGGAAAAGATATGCACATATGAACTTATATCCAAAGCACTGCAAATTCGTAAAACAATTAATTTAAGCTACTGTTGGGCCATAAAATTCGTATATTGTTTAATATATTTACACACATACATACAAATGTTTAAATCATGCGCCCAAGTTCAATGACCGTTAACTGTTAATGCTAGGGCCACTAAAAAACATAACTTAATATTGATTTTGGTGTTATTCACAAAATTGAACACTTCATATATTTATGGCCGCTACTGTACGAGTATGACCTCAAAAGACCGTGAAATATACATTTATCTACATTCAATTAATTTGGAGAATTTCTATAATTACAACTTGACAAATTTATAGATTTGGTTACAGATCACGGAGCAGTGAAAGTTGTAAATTTTAAATAAGTTTTATTTCGGTAATTGTCGAGTAAGCAAATTTATCGCACAGCAACAAAAATTAAGATTCTTGGATTGTTCCCCATCAATTTATTGACAATTAAGTGACGCATTAATTGGAAATTTGTTGAAAGCTCAACGTTTGCTCTTGATATTCACAATCGAGAGAATGATACTCTTTGAATTTAGAGGTTAAAAATAGAGCATTCAAGTTATCACCGATAGTTCTGCTATAGCCATCTTATCTTTGTAGTCTAATCTGCAGGCACTAAATATGAATTTCAGAACTGTCTAAACACCAAAGTCGACCCTCTAATCGGTTCTACTTTACATAACTTACATAACTACATACATAACTCCGATTTGAAGGCTGATCGAGTGAACAGATTTTGGAGAGCTAATAACATGGTAATTTGTTTAAACAAATTAAGCAGATTTGCTTTCGGTAATCTTATCGTCACTGTTTTGCGGATTCTTCACAATTAATCTTAAAATAGTTCTAAAGTCAAGGTTCCCCTGAGTTGTTTAATCTACTTCCGTTTGAGGTAATCTTCGTAGAGTTTCAACAACTCTGGAGAAGTCCGCGGAGGCACCGCCTTCAAGGCGTGCTCGAAGTCCGTCCACTTGACATCCTCCGCTTCGAAGCTTTGCTCCAGGGCTCTCAGGGCAGCCTCATGGCATACGGCTTGTATTTCTGCACCGGAATATCCCTCCGTCAGCTGCACCAACTTCTCCATGTCCACATCGTTTGATATCGGCATGGCACGCAGTTTGATCTTTAAGATCTCTCTACGTGCTTCACATTGCGGTAGTCCCACGTAGAGAATTCGATCAATTCGGCCTGGACGAAGCAGTGCCTTGTCGATCATATCTGGACGATTGGTGGCAGCGACTATGGTGACATTTTGCAGTGCCTCCACGCCATCCAGTTCGGTGAGCAGTTGCGTGAGGACGCGCTCTTTTACGGACGAACCAGAGCTGGATCCGTCGCCCTCCGAACGCTCGCCACCGATGGCGTCGATTTCGTCGAAGAAAACTATGGCGGGTGCCACCTGGCGAGCCTTTCGAAAGACCTCACGCACCGCTCGCTCCGATTCGCCCACCCACATGGAAAAGAGCTCTGGTCCCTTGATGGACAGAAAATTAAGCTTGCTCTCGGTGGCCAGGGCCTTGGCAATCATGGTTTTCGAGCAGCCTGGCGGTCCAAACATGAGGATACCCCTGGGTGGCTTGATACCCAGGCGTTGGAACTTATCCGCGTGCAGCAGTGGCCACTCGATGGCCTGCTGCATGGCCAAACGTAGCTCGGATTGACCGCCAATGTCGGACCACTGCACATTGGGACACTCGATGAGAACTTCACGCATCGCCGATGGTTTAATGCGGGTCAAAGCCGCCTGTAGATGCGGCATCTGTAGAGGATTCGGTTGCGCCTGCAGCATGGCAGCGTAAACGAGATTTGCTAAGTCTGCTCCCACGTAGCCATGGGTAATAGATGCAACGTGCTCCACTTCCTCATCGCTCAACTGATGCTCCACTGACTTGATGAGGCATCGTACAATTTCCAGCCTTGCCTGAGAGCTGGGTGCACCCAACTCCACTTCATTGTCCAATCGACCAGCTCGCCGAATGCTCGGATGCAGGGTATCAATCTGAGAACTAGTGGCCAGGACAAATGTTTTGCTTCCCTTTAGCTGGCTGGGAGAGCTTAGCTGATCCAGCAGGGATAAGAATGCCAATGAGACGCGCTTGACAAGATCGCTGTTTTCTTGCTTGGGACACAAGTTGTGCACATCCTCAATCAGCAGCAACGTTGGATGCGGATAGTGATTGTAGGCACGCTCAAATATAGCACCAAGTTTCTGTTCCGTTTCGCCCAGGAATTTGCTGTACACTTCGCCGCTGTTTATGCGTATAAGCTGGACATGTCCTTGGCTACGTTCCTCGGCCACTGCGCACATGGCTTCCAGCACCATGGACTTGCCACAGCCAGTGGCGCCATAGAGAAGCAGTCCGCGGGAAACCCTAAGGCCTAAAATATAATAATCTTAAATAGGTGCAATGTGAGTCTTGGTTTACATTTACCTGCAGGCAACGTTCGGAATCCCAAAGCGTACTCCATACTCTCCTCAACCAGTTGCAATTGCCTATCCAGCCCGCCTATTTGGCATTTGGTGATCCTGTGACTTATTTTTTGCTCCTCCTCCTGCTGATTTGCATCGTCGGTTATCAGGTGGAGCTTGGTTACGTTGGTAACCTGGATGAACTGCAAGGGTTTGGAGTCGAGACTCAGACCAGCTAGAGCCTCTTCCACTGTGCTCTGCCATCGCTCCAGGCGAAAAGTCAGCGATTTGTTAAAGAAATTCATGTGGATCAGACTGTCCTTGTAGAATACCCGATTGACCATGTCTCTTTTGAGAAGGGCAATGGCGTCCTGCAGTTGTACTGACTTCAGGGAGGTCTCTGTGGTGTTTACATGCTTCAGGGAAATGCTGGCAGCCGCAGTGAGGCGACTGGGATGCAAGGCAGAGATCTTGAGTAGCTTTCCTCGAAGTTGTGTGCAATGGAGTTTGAAATCTGGTTAAAAGTATGATAATTAGTGCCGAGAACTGTTTTTATAGTGTAAAACACATACCCCCTTCGCTCACAAATACTGTGGTGAGGAATTGCTCTGATGTGGGCCATACAATCCTAACCAGCGGCTGCTCCGCCGTCGATGGAGCTTCCAGCACCACATGTTGTCCAATGTGTAGCTGTGCCAATTGCATCGCACCCTCGGAGACGAAGACTAGCATATTGGCATACTTGGTGGGCAGATCCTTCAGAGACTCCACCTCGAAATTACGCTGTTGAAGACTTCTCGTATAGATTGCTCCACTGCGAACGTACTCCGCCTCAGAATCGGGACCAACATCATCCTGGCTGATGGCGAAGCATAAGCCCTCGTGGTTATCTCTCGCTTTCGAGGGAATGTGGACGCCGCAGGACTCGCAGTGGTACCAAGTAACCTGGTTTTTCTTGCTGCTTGACTTTGGCGGCATTTCGTTGGCCGGTTGCACGTTTTGTTTTCATTGTGGGTGGAAACGTTCGTT	13948332	13951834	CG5776
1490	1959	CATTGTTGGCTTGTGACTCAGACTTTCTGGTGCGAAAAGCAGGAGCGGATCACACAGCGGATTAGCGATGAACAGCGACGGTGAAGCCTCATCACTGCAGATGCCCCAGGTGACGGTGGGTGGCATGCTGCCGGTAGAAGCCAACCAATCGCCTGAAACCGCTCCGCTTTCGATGGCGGAGACGGTGTCCAACACGGACTTCTACATCGGCGTTGGCCTGGCTATCTCCTCCTGCTTCTTCATCGGTTCCAGCTTCATCATCAAAAAGAAGGCGCTCATTCGGCTGAGCAGGTACGGCGAGGTGCGGGCGTCAGCCGGAGGATTTGGATATCTGAGGGAGTGGATCTGGTGGGCGGGCCTTCTGACAAGTGAGTGAAGAACCAAACAAAGAACACTCGGTTTCCGGAATACCCTTGCAGTGTGAACTCTCTAGTGTGTATATGTTCTATGAGTAATAATAGTAAAGTGAAATTCGAAAACCAAGATACTTAAGTGAGGAAAGCCTTAGAAACACTTTTCCATATGTTTCATATCCAAAAAGGTAATAAAATAACACATATGTACCTGCTATCACAAACTTCCGTTGCTGATATTTTTAATTTAAATCTTTCCAAATATTAGTCAATTACTTATAACGTACAACGCAAACTAGAGCATTAATAAACATATAACGAATAATCTTTAAAACGTAGAGATAACAACTATTTCCATTTATACACATAAACTTGCCTAATCTATAGAATCGAAGATTAGTTGCGAAGCTTCTCCAGAAATTTGAATACCGTCTGCAAGGGTATATTATCAGAAAAACAGAACCCCTTATCACACTGACCTTATGACTCACTTGCTCTGTTTATTTCTTACAGTGGGTGTGGGAGAAGCGGCCAACTTTGCGGCCTACGCCTTTGCCCCCGCTTCATTGGTCACTCCGTTGGGCGCGCTGAGTGTTATCATCTCAGCCGTGATGGCCTCCAGATTCCTCAACGAGAAGCTAAACTTGCTGGGGAAGATCGGCTGCTTTCTGTGCATACTGGGATCCACCATCATTGTGATTCACTCGCCCAAAGAGAAGGAGATCGAGGATTTGCAGCTGCTATTCGATATGCTTTTGGATCCGGTTTTCATTCTGTACGTGATCTGCATCGTCGGTTCCACGGTGTTTGTGGCCTGCTTCATTGCACCACGGCATGGGCACACCAATGTGGTAGTTTATATCTTCTTGTGCTCCGGCATCGGATCTCTGACTGTGATGTCCTGCAAGGCATTGGGCCTAGCCATACGGCAGACGCTGAATAACGGAGGCAACGTCTTCCTCACATGGATGCCATGGTTCCTGATCCTGGTCACCGTCACTTTCATAGCCATCCAGATGAACTATCTGAACAAGGCGCTGGATATATTCAATACTAGTATAGTTACTCCAGTGTACTATGTAATGTTCACCACCCTGGTGATAGCTGCGTCTGCCATCCTCTTCAAGGAGTTCACCCACATGCGGTTCGATGATATTCTCGGCGATGTGTGCGGCTTCCTGATCGTTATCACAGCTGTGTTCCTGCTCAACGCGTTCAGAGATATTGATATATCGCTGAACGATGTACGTGGACTGATGCGACCGAAAATGCAGCGGGTGTCGCAGTTCGACGAGGAGGTGCTGGTCACCAGCAATACCAAGGAACGGCGGCTGTCCTACGGATCCAGCGACATCTTCCGGAAGGCCTGACACAAGCAGCGCTACCAGGTCTAGTTACATCCCTTGCAGCGGCTGACCTGAAGACAAGGTTGCTTTACTCCGTAAACGAGGCATTGGTCCAAATATCTGTGCATATCACCTGCAATCACTTTCATCTCATCATTTCCATTTATTGTTCCTTCACTCTTGTTATTCATACATTCGCTAGCATAAGCACATAGGTTTAGGTTACACTTACATATATTAAACACGACTTAATGAAAACG	13952879	13954837	spict
1491	913	CGAACGACAATATTCATTGCAAATAATGTGAGTACATGCTCAATCGGATTTAGTAAAATAAATCTTCAAGTTATTTTCAAGGTTTGTTAGTTAGTAATTTAATGAAGTATCTATGTATTCTGAATTTCGCCCTTGCTGGTCTTATCTGGATATTTTAATCCGTTCAGCCAGATGCAGTTGCTCAGACTTTTAGCGGTGTGAAATGAGTCATCGGCTGAGTTATCCGGACTGTTCTCCACTGGCGGAAGATCCTTTGGTCTACGAATCTTTCGTGGCGTGAAGAAGTCGCGATCTGTGATTAAAGGAAATCGCTGGCTTTCATTTGGAGCAACCGCAGGTAAGCTGATCTGCGGCTGGAGTGTCAGTGAGTCCTGTTTCAGGGTCATTCTTCCGAAGTTCCGGATGATGGCAATCGCCTCCACGTCCACCATTGTGGTGTCCTCCCAGTCCTCCATTGTGGCGTGCTCTCCCAGCGGCTTGGTGCCAGCTACTCTCTGAATCGTCTCCATCATTTGCAGACTTTGACGAATCTCTCGGCCCTTTCCACCCCGCGTGCCATATCCAAGCAGATCCTCGCGGGCTGTCAAAAGCTCATAGGTATGAATGGGAACGGATTCTGAGAATTCCTCTTTCTTCCTCAGTTCATAGGCGATCTGTCCATGGACCAGATTAAAGTGCGGCTCCAACTGCACCAGATCGTGCTCGAATCGTGATGTGGGAACCCAAGCCATGATGATTTCAGTTGCTTATAGTATTCTCACAGCCTTATTTTCATTTCCCGGAAATGCTTTTCTCAAGTAGACTGCGCAAATATTTTCGAAGATTAGAAATTCAAAATCACACATTCCTATCGATAGCGATAAAAACGTTTAAACGCTTACAGGTGAATCGCAACTTATCGATTGTCAGTCGG	13955025	13955937	CG15484
1492	4161	GCTGGTTATGTATTTATTATTCATTCCAATTACAATCTACTTCTTTATCAATAGGATTCTTCTAGCGTCATTTGTATACATACAGATTTCATGAACTTGAGTTTATATCTCGCCAAAATACATGCTTTGAAGATACAAGACATAATTGCTATCGGACCTTCCAAATAGGAAGAACGTTTCTGATCAGTATTATAGTTATTTCCCAGGGCGCAAGAGACGCCCATCTGGGTAAGTTATTTATTTGTAAAAGCATTGCGACATAATTACAATCTACTTCTTAAAGTCAAGAGGATGGTTCTTCATGTGTGCAATAATAAAGGTCTCTAATACAACTAGATGCAGACTCATACAATCCATAAAATAATGCTGAAGAAGAACCCACGCTCTATTTCCTCCTTTGATGGGTCCAGTGCATATTCGGCTGTTGAGAAGGAGGGGAGGTGTCTAGTTTCCAAATTACTTTACTCTATAGAGGGAAAGACAGTGCGATGGTCTTTCCATTCGGTTTCGCTGATTGCCTATAAAAAGCAAGGTCGGAGTTAGTTAGTATGAAATAGGCTGCATGACTATGTTACCAACTTACCACTAGCTCGTCGAAAGCCTGTTTGGCCAGCCAGTGGAAGCATGGACTCTTCCATTCGCGCGCAATCGCCTGCTGATCCTTGACGTCGTCCTCGGCGGTGGACTTGGAATTGGTAATGGCCTTGTACTTGGCCCACAGGAAGACCATGCTGCGCAACTTGTAAACCCACAGGTCATTGGGTATGCCGCGAATAATGTCCTGTATTTCCACCATGTTCAACTCCGTAAGGTTATCCAGGAAGGTGCGGTTCATCAACGTAAAGATCGTCTTCATTGTGTCGTACGGCACGTCGGCATTCTTCTCGAGACCAAAGTGTGCCGACTTTATGATAGCGTAAACCACCTGCTCTGTGGTTAGCTTGGGCAGATTGGGTAGGAAGCAATGCTCTAGATTCAAGTTCCCACACTCCAACAGTTGCTGGTCGATCTCCTCGCCAACATTCTTGTAGTCCTTCCACCAGTTGCCCCAATCATTATATTTCTTCGATTCGTTAAGCGGTGCCCAATCGGACCGTATGCGTTTCCTGTTGCGCTTTGCAATCTTGCGAGCCGACTTGGCGTCGTCGGCCACCGATTCGTCTTCCGAATCTTCGTTGAGCACTACGGCCGCCTCTACGAAGTCCTCCTCGGTGGCGTCCTGGTTTGTACTGTAATTGAAGGTTTGTTCGAAGAAGGTCAAGGCATATGAGTCCGCCTCCGGCTGTGGGAGCTTCTTCGGCTGATCGTTGAGATAGGGAATCTTGAATCCGCCAATAAGGAAACCGCGCTTGCGTGCCACGCGTCGCCATTTCTTGACCGACTTGGAGGCAGCCTCCGTTTCCAGCGGTGGAGGTGGGGCAACACGCTTCTGACCTGCAATGCATAACATATTAGGAACTTGTGTATGGTAAAACTATTCCTAGTTGCTTTGCAAAACTCTACTAAATGAATTGGAATAGTTAGAAGAAAGTTTTGTAATGCAACCTTACGAAATAGAACTGAATCTTACTAATTTGGACGGGGAATCCAGGAGCGTTTGGCGGCCTACTGGGCACTCCTGCTGGTTTGCCTCCTTGTGGTCCACCTTTCACTGCCTGCTGGCCAGTTCTAGGTGCCAGTGGTCCCGACTTCTGCAGCTGTGGTCCAGTTTTCAAGCCCTGTTGTCCAGTTCTCAAGCCCTGTGGTCCAGATCTCAATCCCTGTGGTCCAGCTCTTAATCCCTGTGGTCCAGTTCTTAATCCCTGTGGTCCTGTCCTGTTTGCCTGCGGTCCGGTCTTCACGGCTGGTGCGGCCACCGGTGGCTTCTTGTTGGTAACCGAGACCGTTTTCGAATTGGGTGTTACGTTATTGACTTTATACTGATTTGGTGCTGCAACGGGCAGCTTTTTCTGTACTCCAGTCGCATTGCCCGGACGCAGGTTGGCGGTCTTGTTGTTGCGCAGAGTGGGCGCACCTGCGCTTTTGACGATTTCAGCCTTCTGAGGATTGTTGCGCAAGTTCTGGACCGCCTTAGCGGCTGGCTGTGGAGCTGGCTTTCGAACAGATCCGCTGTTGTTCAGATTCATCTTCTGCAGCTGATTGCGCTTCGAGTTGAAGGCGCGCTGACCAGCTTCCCATCCAGAGCCACCGGAACCTACTCCTCCTCCGCCGCCGGCACCGCCTCCTCCACCACCGCCGCTTCTTCCTCCACCTCCGCCACCACCACCACTGTTCGATTGATAGCCAGAGTTCTGGAACGATGATGATTGTGATTTGTTCCAGTTGTTGCGAGAGTCTTGGAAGGTGCGACTAATGTTGTTGCTAAAGCCGCCTCCGGAATTATTGTTGCCAAAGTTACCACCAGAGTTCGGTTTAAAACCTGGGCCTCCGGATCCTCCGACAGCCGGTCCGCGGTTGTTAAAGTTTCCAATATCCCTATTGTTGTCCCCAAAGTTTCCAGAGTTCTGGCCAAAGTTGTTGCTAAAGCCGCCTCCGGAATTATTGCTGCCAAAGTTGCCACCAGAGTTCGGGTTAAAGCCTGGGCCTCCGGATCCTCCGACAGCCGGTCCGCGGTTGTTAAAGTTTCCTATATCCCTATTGTTGTCCCCAAAGTTTCCAGAGTTCTGGCCAAAGTTGCCGTGATTTCCACTGCGTCCGTAGGAATCATTGAAACCGGAACGCTGGTCATCATAGTTAGGACCTCTGTTTGGGAAATTGTCATTGTTGAAGTTGCGTTGATTGTTTCCTCCAAACGAAGGACCACTGTTTCCACCAAAAGGGACATCGCTTCCTCCAAAGGAAGGTCCACTATTGCCCCCATAAGCGGGTCCATTGTTTCCACCAAAAGAGGGAGCATTGTTGCCGCCAAATGGCACTCCATCGTTGGGAACGAAATTACCGAATGATCCCTGATTTCTGGGTTCATCGTTGAAAAACCTATCGCCGCTTCCCTGCGGCTGGGGACCTCGATAGTTGACATCTGGATTGCAGTCCATACGGTTCTCCACCTCCAGCAAGCGGGCTACGTTGCTCTGATTGGATGCTCCCCTGTTCGCTTGGCCGAAATTGGAGGACGGCCCGCCACGAAATTTGTCCTGGAAATTATCGCCGAAACGCTGGTTGCTGCTCGGATTGAAACCGCTCCGATCTCCGTCTCCGGAACGTGGGTAGCTGTTGTTGCCGCCACTGTTGCTGTTGTTGCTGTAGTTGCCACCGCCGCGACTGAAGTTGCCACCATCTGGGCTGGTATTCCGGTTGACGCCGTAGCCTCCGCCACCGAAAGTGCCACCGTAGCCTCCTCTGCCACTGGTATTGCCGCCTCCGCCGAAGTTGGCGCCGCTACCGCCTCCGCCGTAGTTTGAGGAATACATCCCGCCGCCGCCGCCTCCTCCACCACCACCAACGCCGCTGGAGCTCCCCATTCCGCGCCGCTGGCCAATGCCGTAAGCGTCGTTCTTCATTTGGCGGTAGTCCATTCCGAATAGTCCTTGCCCGGATTTACCTTTACGTCGAGCACTCGCCGCTGCTTCCAATTAACTGGCTTCTCTGCGATTTTTTCCAACACAACAAACGCGGCACAAAAAATGCTTTCCTTTCCCCGAATTTTTCACTGTCTGGTGCCAGGGTTGCAAAGCAATGAAAGCCGGCTGCTCAAAATGGTAATAAGTCCGATTCGAAGTTGGTATTTTTATTGAAAAATACTGAGCGTGATAGAAAAATACCGCTATTGAATTAGTTAGGAATACCTTGCAATAAATTATTATTTATTTATATTTTAAGCATTATGTCAAATGTGATTTGTTATAAACAACATTTGACAAATGTATAATTTCGGTTTTGATTCGGTAATATTCTGAAAGCCATCTTCCAAAAAATTTCTTTAGCAAGATATTTATAGAGAAGAAGCTTACTGTATAATTTCTTTTCACTACTATCGTAGTTAATTAAAGAGCTATATTTTATAGTAATATTTACTAATGAATTGGTTGTATTAAGTATTATATTATATTACATACATACTTACACTTTCACTACCAAAGAAAACACACAACCTGAAAATATTGAATCACAAATTCTTTTGAAAAATGTAGAATAAAACATGAGCACGAAAGTCAAACCAGG	13958426	13962586	CG5787
1493	8568	AAATTGTAAAATTTGCGCCTTTATTAACATTATCACAGCGGGCATTATTCATTTATGTGCCTTTTTAGTTACTGAACACTGGAATGCGAACATGAAGCATCTGAAAAATGGGAAGAAAGAACAGAAATTAAAGATTTGAATCCTCCAAACTTGGTGCACTGCATCACCTTGGTGGTCTTATCGAACAGAGCTTGTGCACGATCCTGCTGCAGACGGTAGTTGACGAATTTGTTGAACACATAGCCATACTTGCGGGTTTCCACCACGATACGATCCTCGCCGACAAGGAGACTGAACTCCTGCGAAGAAACCTGCGGATTGATGTGGTGACATAAATAAACTTCTTTTTCTCTGTGCATCCATAATAATCTTACGTAGTTGGGCAAGTAGATCTCAGCATGGATTTCGTCAACGGACTCGTCACGAACTCGACCACGAAGTTTGTACTGTATATCCAGAAAACCGCCGCCTGCAGACTGTCGACTCTTCCTTATGGCAGCAGCATCCTTCTCGTCGATCTCCTGCACCAGTTTTCCGGAATTTTCCGGTGCCACAGCCCCACCATCCCGGCTGTTAAGAGCAGCAGGAATGCCGGACGTAGACTGGGCCCTTTTCATATCTTCGTTGCGCACACGATGAGTGACCAAAGTGCCGATGAACTTGCGATTGTTCAGAATAATGGTCTTTTCCATGTTGAGCTGCACATTATACTTTTCGCTCATCGCCTCAATCACAATTTGCATAAAGAAGTTCTTGAAGAGCTGCGACTTCTGGATCTTTACCAGAAACTTTGGGTTGATAGCGATGTCGCAGACATCGACGGTCTTATCGGAACGATCCTTCGTGAATCTGGGATCTGAGATGCTCATGGGCACTCGATAGGAGCCAGGAGTAGTGGATTCCAGTATGCCAATCAGTTCCTCCTCGGTGACATCCTGCGGTGCTGGAACTTCCGCTGCCTGGCACACGTTAATGAAGAACTTTTCATCACTGTTTGTCTTGAAGCTTTTCACGCAGATTCCTAATGGGGAAACAGAAAAGAGTTGAGTATTATTAAAATGGCTTGTTATCTGGAAAGTTTCTGGCAGCTAAAAAAAAAAAATAGAAAGTTGAGGCGATTCAATCGTATGGGCCATTGCAAAAGCAAACCCCTTTGTTTTATTTTGGCTTTGATTCCATATACAATCTTATACAATATGCTTCGCATTCAATTATGCTTTCAAGCCGGGATAGATTTTTTTATGATCCGGCCACGCGATCTCGCTGATTGCCTATAAATAAAGATAAGGTTCGTTGTCAGTTGAAGATAGTAGAACTTGGGTTTCCTTAAGGTTTTCAGATACTTTTAGCTTTGGGAAATGTTGTTTTCTCACCTTAAGCTCATCGAAAGCCTGCTTGGCTAACCAGTGAAAGACAGGACTTTTCCATTCTCTCGCTATGGATTGAATTTCCTTATCGCTTTTGAAATTATTAGCTGAATGGGTTTTAAGAGTGCCATGGTACCTTTCCCAAAGGTAGACCATGCTGCGGATCTTGTAGAGCCACAAGTGATTTGGAACGCCACGTATCAAGTCCTGCAACTGTTCCAATTGCTCATCAGACAAACTGTTGAGGAACTTTTCGTTCATCAGTAGGAAAATCGAACGCATATTGCGGTAGTGGCTAAAGGTGTTCTTCTCCAGACCCATGTGGCCCGATTTAAAAATCTGATTGATCGTCTTTCCGGTCATCGGTTTCCGGCCGATGGGGGCAAAGCGGTGGCGCAGATTGCGATCGCCGAACTTCTCTAGCTTTTTGTTAATCTCGCTGCCGCACCACTTGAAATCCCGCCACCAGGCGTGCCAGTCCTTGTAGTTATTGGTTCTATAGATTTTTGTCCATTCCTTGCGCAACTGGGTGCGCACCTTCTTCTTCGAACTGCGTCCTTTCCACTTGGACAGAACACCGGATCGGTTCGAGTCCAGAGATTCGGCATCGGACATTTCCTCGTCGTCCCCATCACCTTCGTCTTCATCAACATGGCCATCGTCGATGGCATATATGTTGGTGTTGTAGTTGGGCGTTTGCTCGAAGAAGGTCACCGCGTATGACTGCTCCTCCGGCTGTGGCAGCTTCTTGGTATTGCTGTTGATATAGGGCAGACTAATGCCGCCTATAATGAAGCTGCGATCTGTTCGATCCGCTCTCTGGCGTTTTGGCCCGGCTTTGGTAGCCCCCCCTAACTTTGGAGTAGTCTCAGCTTTTCTTTTTATCCCTGCAAAATTGAACATGTATTGTTTTTTGGGTATACCCGATAATTTCGGAATGCAAACCAAACAAAAGCATATTTATGACTAGCTTCTTGAAGTATGAAATGCAGTTGATAACTTCGAATCGGGTTTGAAACCAAGAAAATGTGTTTCAAAACTGGTTTATCAAAAATTCTTGTAGCTAGAGTACGATCCTTAATTTAAGGCATTTGAAAAAAAAGGGATATATTTTTAACGGGTTTGCATTCCAAATGTGGCTTTAAAATCATTTATACACTTTAAAACCAATACAAAAGCTCTATAAGCTAGCTTGTAATTGGTTTGTATCAAATTTTTAATTTATTAAGAATTCAAAAGTTTATCCCTTACCAGCGAGCGGTTTCGCCATGGCCGCGTTGATCTTGGTTGCCTGTAGTTTCGGTTTGATTACCGACTGACCAGGTTTGGATGCACCAGGATTGGTGTTCATAGGTTTGTTTGGTTGCGGTGCACGATTGTCTTGTGGAACCGCCGACTTCTTGACCATTTTGTTTGGAATATCAGGATTTAGATTTCGAGTTTGAGATGTGGTTGACTTGGATCTGGGTTGATTAGGAGTCCCAGCATTGATGCGATCTGGCCCCTTGCCAGGATTTAAATTTTTATTGATTCTACGATTTAAATTAGTTCCATCTTGTATGGGACCCCCAGAATGGGCCACACTTGGAGCAGCTTCATCAGCATTTGGTAGGCGGCTTCGTCTGTTTTGATTGGGACCCATGGGTCTGTTAGAGCTCGTATCGCGGCAACGATTTCCAGAACCCGATCCACGGAGAATAGTGTTTGGATAGTTCGGTGGAAAATTAGGGTTATTTGAGCCTTGGAATGTGTCATCCTCCCTTCGGGGAAAGCGTACGGTGTCACCGCCACGCGAATAGTTGTTTCGCTGATTGAAGTTGTCGTTTAAGTTGCGTCGATCGAGTTCTGGATCAAACTGGCGCCTAATGCCCTCAAAGTTACGATCGTTGCGATTGCGTCCATATGAATTACGATCATCGATGTTATGATCTTGGATGTAGTGTTGATTACCCCTTGAGTGGTAACCCTCATACTGATCATCATTCATAAGTGTATCATTTGTGTCATCGATGAAATCGGCATCATCTTCAAGAAATTCGCGTTCATCGGGTATATAGTCGTCTATATCATGGTGTTCTAGATCTAGATCCTCTTCTTCGTCAGTCCAGTCGGTGCGACGTAGTATTATTTGATTGTCATTCACAATACGCTGATAATTGTGCCTCTTTTGGGGTCCACGGTTTCCAACCTGGTCAGCGTTCACATTACGTGGATATGGTGGTTGTTTTGGATGCGCTTCAGGCGAACGGAATCGATCTCTTGGCAGCTGAATGCCGTCATCGCTTATAGCATTACGATCCAAGTTGGGTTGCTGATTCGAAACGAAGTTCTGATTACCAGGCCTGCGATTGTTGTTTACTTGGGAATGATCATTGTTTGGCATCTGAACACGATAGTTGATCTGGTGATTTGGTCCTTGAAAACGTTGGTTATTAAAGTTTGGGTTCTCGTCAAAAGTTTTGCGATTGAATTGTGCATTCGCATTACGATTGTTATGGTTATGTCCTTGAGGGAATGCTTGGTTGTTAACATTACGAGTATTGCGATTGAATTCATCATTGACTGCATTACGATTGTGATTAAATTCCTGCTCGTTATCATTTCGGATATTACGATTGAATTCATGCGGATAGGCATTACGATTATTGCGATTGAAATCCTGTGGATTTTGATTTCTATTGGGACGATTGAAATCCTGGGGGTTTTGATTTCTATTAGATCGATTGAAATCCTGTGGATTTTGATTTCTATTGGAACGATTGAAATCCTGTGGATTTTGGTTTCTATTGGGACGATTGAAATCCTGTGGATTTTGATTTCTATTGGGACGATTGAAATCCTGTGGATTGGGACGTGAACCCTCATTTCGGTTGAAATTGCGATTATTTTGATTGAATTCACTTCTGTCCATATTTCGATTATTTCGATTAAAGTCCTGCGCATTTGCATAACGATTGCGATTGAACTCAGCAGGATTCATGCCAGGATTATTGCGATTTACGGGTCCACAATTCCTATTGATTGGCTCCCGTTGTTCCACAACTCCGCGATTGTTGTTTGGGAAATTTTCCTCTCTCTGACGATTCCTAGAACGCGATCGATCCTTATTAGCCGGTGAGTTATTCATCCTGGCGCTGTGCCAATCAATGTTCCGCGGCGGCGACGGAGTGCGTGGCCGCGACTCGACGTCGTCGTGGCTAGCCACCGCTTCCTCGATGGCTTGGAGCACCTCCTTGTCCACCACATCCTGGTGACTGTCGCCCAGCTCGACGCTGAGGCGGAACCTCTGGCGCTGGAAATGGCGCAGGTTGAACTTGGGCACATTGAAGGTGCGCTGCGCCAAGGCGTTGGCCAACACCCGACTGGCGCCCAGGTCACGGAGAAATTGGCGCCGATTGTCCAGCTCGCTGTTGGCTATTTTCATGGTACCACATATGAAATTTAAAATTTAAAAAAGCAGACACGTTTTAGGTTAGAGCTATGTGGTCACGTTTAGCAAACCAATTCCAATCTAATCTACTCATGACGACAATGCTCACTGAAAATATGCATACAAATTTTAGTTTAAATCTATAATAGATTTGCTTTGTTTTGCATTTCTTCCCACCCTTTAATTGCTTTAACAAATTGTACAACACAAAAAAAAATGATAATTTCAATTGCATTACTACTTGATTGCCTTTTCAGTCGTTATCAAAATGCTGACTAAGTTTGATGTTTGATTTTTTGTCAATCTATAAACACTAAGCACTGCCACTATCTCATATTTTAAATTAAACATCTAAATTGATTAGATTAGAAATTCTATCACAGAATTCTATTCTATTGGTGTGTACTTTCGAAATGCATAGCAGCAAATCCTGTAGTTGTAGTTGTTAAGAAACTACTCAGTAATTATACATTTATGGCATCAAACACACAATAAACTGATAATCAATAGGTATGGTCATGCTTATACCAAAATCGTGAAGAATTCGCAACCAAACACCCATTAAATGCTCTTAATTGTATGACTACTGTTGATATCGTTATCATTTCGGCCCACTTTTGTTGCTCTTGCGACAACAAAACGTTTAAGAGTCGCGTCGTGTGTCCATTTCGGTTCAGAATAATTTCACCAGAGCAGGAAAATATGTTTAAATCGGCACTTAAAATCAGGAAAGAGAGTCGGTATCTTTCAGCTGGGTTTTATTCTGGACAAACTTGGCATTATTGGAGAGTCGGGTGCTTTGATGGCAGGGGGTTTTAATTGATCGGGCGGCCACCAGGCAGTCAGCGCCACAAAAAGAGCCAAGTTAAACGCTCTCCGAGGTGGCGCTATTATCTCATTTTTGTTGTTTTTTTTTTGAGCACGGAAAGCGCGGAAAACAAATAAGTTTGTTCGCAGCGCTCGCTTCGAATTCAGTTTGCCTTTTTGCTCGTAACGAGCCGGTTGTCCGTCGATTTTGAAGTGCTCCGCCGACGCTGCCCTCCATCCAAATCCAAATAGCGATCCGACCTCAACCGCTACGGCTCGTTTTGTTTCGATTCGATTCTATTCACTCCGATCCCCCACAACCGATTCGTTTGAATCGCAGCGAGTTTTTTTCTACGTAGAGGTAATTATAAGTGACATTTCAGTCGCATCGATACCGCCAACAACAACCACCGCCGTCCATTTTTGATACCCTTGTTGATATGTGGTTGTTGGATTCCGCCAAAGCGGAACAAGTGTGCCAGTGTGCGTTCGTATCTATGTGTTGTGTATCTATCTCTGTGTGTCCACATTCTTTGCCTGAAATTGTGAAATTTCCGAAAGGCTCCAGAATATCCCGCGCAAACATTTCTCAGCAAACGAAAGAAATACGAAAAAAAAAAAAAAGAACTGACGAGAAATCGATGATTCACATTCAAAGTAGTTTGATATGGTTAAGTGTTTTGTCATGCTCGCAGCTCGATTATTTAATTGATAACAGAAAAAGTGTAAAAATTGTGGTGCGCAAGGTTGTCGTACTGCTGTTCGTACGAACAAATTTGAAGTTAATTGCCTCGTGGGTTCCACTGACGTCACAGGCCTTGAAAGATGGCCTACGATCTGTGGGTTCGACAGCTTCTCGCCCAGTCCGATGGTAATCAAGCTCCAAGGACTCAGAATCAGCAGCAAGTGGAGCAAACAAGTGTGCGATTAGGAGCAATATAGGGTTTACGATGTGCAATTCATAACTGGAGCAACGACAAACACAATGGAAGAGTCTAGTAGGGGGACAGCAACAGGCAGCACACACGATAAGGTTCAGCTGTGGGGTCCCCGATAAGGAGCTGCTCGTATAATCATTCTCGCTATGTGGAAGTTGTTTTCTCCAGAGTTTGCACACTTGGCTAAATGCAGCCAGTCAGCCTTATCTCAGCTTTTTCCCTATTAATAAAAGTCATCAAGTGTCGAGTGTCGTTGATATTCTGTAAATAAATCACTCTTCTTTGGCGGTGTAAACAATTTGTGCCGGCTGGCATGATCTGATCCAGAACAAACAAACCGTGTGTGTCAGTCAGGTTGTGAAGAGAGTGGCGTTTTTTGCTGAGAAAATTGTCAGGTTTTCTCCTTGATTTTATGGTGCAGCCAAGAGATCTCCATGCCATTTTGCTTAGCATCTCATCGTGAGTCGACGTTTTTGTTTTTAAAGAGAAATTTCACTTGGGTGTAAAGGCAAAACACACACATTTCGTACAATTGAAATATTAGGTTTTGTAAGGGGGTTTTTTCTGCCGATTGTTTTGTGCTTATATAATCGCTGCGGGAACAGGTTTCGCCGTTAATTATATCGAACTGAAAATACTCGTTTCAGATGTGTTAGAATTTTATCTAAAGTCAAATGGCTTAAAACACATGCGTGTACGGGGCAAACAAGTTTTTGGCGCCCATAAAATGTGACTAGCCCAATACCTTTTATGAGCTCCGTTCAAGATTCGCTTAAAGTTTCTCATTCCTTCTTTTTAGTTGTGTGTATCTCTGTGTAAATTAGTTCTTCTTCGAGGCGGGGAAACACGTTTTAGTCGCTCATTTGTCATTGGCATTGTACAATCTCGCTGGACTATAAACTATCGTTTCAAGTGGGCGCGATTAGACCTTCCTCCAAGTGGCCCTGGACATGTAAACACTTAACTGCCGTAGCGCACAATAACGACGGCTAGATTACAAAACTTCGTACTAACTACCCGCTCAACCCTCTTTTTGTTTCAATACGATAGATAGTTTGTCAAATAATAGTGTGCATAGGAATTAAACTGATTTGTTTGGATAATTGATTTTTTGCCTTTGTTTTGACGAATTATCCAATAGTTAAGTGCAAAATACTAATTAATAACCATTAAAAGATTGGAAATTTGAATATACAAAAAGTGTGCACAAACTATAGTTAACTTACGGAATTAATTAAAAAATTTAGAGCAATTGATTCAATTTTAAATACAAGTAATTCGGATATGTTTTCAATATTCGTAATTGGTTTTTAAAGTCTTGTCGAAGATTCGTTAGGATGGGTTTTTCTGTCCTATGACGTGTTCCATTCGCGTGCGTTTGTTCGCCTTATCGCGGGTTCACTGTACCACCCCGAGCGATTACGCGCAATCGACGTCGACGTGAGATGTTTATCAGGTTGACATGGTTCCGCGCTCGCAGAGATTACTGTGCACACACAAGTGCTAAGTAGACCATAAACCCAGAGTCATGCCTACTACTAGCTGGCTGTAATCTCCGGTTAGATTCTCCGCGCCACCGGCAGCGATTGCTGTGCCATGTGAAGCTCCGGCTGTTGCAATGGACGCCACTTACCTGCGGTCGGCTGGACAATCAGCGAGTCTCGCGGCGGCGGTTTCTGCTGCGGGCCGCTGCCCTCCGGATCGGCGCCTCCAAAGTACTGGTTAATATTGTCCTCAAACTCGTTCTGCATTTAGAAAATGAAAAAAAAAAAAAACAAGTTCATCTTTAGTGGCGCAGATAGTTCCTCACATCGAATTTCTCAAGTTTTGCTTACCCGCACAAAGCGCAGGTTCTGGTCGCGAAAATTGTCGTTGCCCTCAATGAAATTGGAACGACGCGACATTTTGCTGCACGATTTCAATTGCCAGTTACGAGTTAATCCAATGCAAATGCTATTTTTGCGCTGAGCGACGAGCGAAAAACGCAAATTTTATTTGCCAGAATGGAGCTGTCAACTCGATTGAA	13965110	13973677	Pih1D1
1494	69	ATCACAGTGTGGCTGAGGGATTCCACTTTCCTTATAACTTTTGCCGATCCCCGGCGCCACTGTGATCGT	13975644	13975712	mir-9382
1495	1495	AAACTAGCTTAAGCTATACTTATTACAATTTGTATTTCCCTAAATCGTAAACACACACATTTTACTAAACATTGAATTTGAAATAGCACTTTTTTATAGCAGGATTACATCTAAATAACACAACCATTCCGAGAACCGTACATCATCCGCATCTCCCTGGAGATCTTTTTATCGATAAGCCCATTGGTTCGGCGGGCTTGAGGGAAGATCTCCTTACGATTGCCTGGCTGTTTGATGCCGGGCTTATGGACCAGGAAGGCGTTGTCCAGGATATGGAACTCGTAGTCCAGAACGCACATGGCATACGCCTGGGTCATCTTGTCCCGTTGACCCTCCCACGTTAATCGCTCATCGTATGGAGGATCCTCGACGGTGCCCAAAAATATTGGCTCCCAATTGTTGTTATTTTCCGAGCGGTGGCCAACATTGAAGACATTCAGTTCCTTGGAGACAACGCTCGCATTTATCCACTCCTCCAGGTTGGGTCCCCTATGGCATGCCTCACAGATGTCCATGTGAAATGGCACAGCTTCGCCCGACTTCAACATCTCTTGCAACTCTGGCTTGGTGTTCGGTACAGATACATTGGCCATTACCTCGAAAATCCGCAGCACATGGACCAACGGTGAAGTGGGCTGCTGTCCTGGAATTCCAATCACCTGTGATTCAGAAATCGTTATTGCCAACTGACATCAGCAAACGGGGTAATTGGTACAAGTAGAGGCATATTGCCAAACAAATCGTAACCAAAAAGTGCAATAATAAACCTTACTTGGCGGCCAAGGAAATGCATATAGTCGGGCACCAATCCGGGCGTGGGATAGAGCTCGATGTCCGAGGCCAGGACGTAGTGCGTCAGCGAAGCCCGGCGTGCAACGTTGCGTCCCATATTGACGGGATAATCCAGTGTGTTTCGAGACCTGTACATGTTCCCTTTAACGACATTCTCATATGGCGGTGGTCCACTACAGTTGGCTGGCTCCCTTAGAGTCGTTTCGGGTGGCAGAACCACCTGGGGCAAGTGCTCCACATCGAAGTACAAATGAATGCTGCACAGCTGGCGAACCAGGTCGTGGCCAGGATGGCACTGCAGCAGGTACAAAATGCTGTGTATAGTGGGCTCGAAGTCCGTGCCAGGAGCATATATGGCCAGGCTGAGGGGCGATCGCCAGCGTTCCAGGAGCGGCACCACATTATCCAGATACGTATAGTCCGCATGGGTGGTGTAGGTCACATTCGAATAGCACGGAATATCGCCGTGATCAGCCATTACATAGTTTTCCAGCACCCAGTAATCCTTGTAGATCGCATTGCTGGACTTGTAAGCCTTAGACTCGCAGTTCACAAACTTTTTCAGCTTGGCCAGGGTGCCATTCTCCAGGCAACTGATTTCCAGAACAAAAGTAAGGACTACGAGTGAACTCAGAAGGCCAGAGATTCGAAACATATTGTTACGATTTTCTTTTTGGGCTTTCCACAAATTGTATTCGGGCTT	13979969	13981463	CG15483
1496	1049	ATTAAAGTTAAATATTCGGGATTTTTCGACCCTTGCTCATTTTCTCAGTGAGGCCCGCTGGGCCTATTTGTTGTTGGCAGCGGTTTTGTGGTTTTCATCCTTTTCAGGCTGCCGAGCGAATGTCCTGGCTTGGCCTCTTCTCTGCTGCTCTGGTCCTTTTTTGGTTTTGTACTGCTGTGCTCCTTCCTTTCTTTAACCGAAAATGTGACGAAGGCACTGACTGTATTTCACCGAAACACACATGTGTGTAAGTAGACTCATTGCCATGTTATCCTCTTTCCTTCATTATTTTGGCTCGTTTCTTGTAGTGGCCACATAAATTGGTTGGCAAACTAATTGAAAATGGTCCGGCCCCTCTGTCACCCACACAAGCTTACATATTCAATAATCTGGTAGTGTGTGAGTGTGAGTATATGTGTGTGCAATCTAAACGCTAATTAAATGATTCAATGATTCTTTTCCCGCCCCCTTGATCCTTCCGTTGCCTGCTACTTTACCTTAATTTCTTTTTATTGTTTTTCGTATGTTCTTTCAATTGCTTTTATGTGTGTGCGACTAAGGGTGTTGGGGTGTTGAGTGTGTGTATGTGTGTGTGTGCAGTCCAAGTCCAAGTAACTCCTTCAAGTGAGCTGACAAGTGCTAGGGGCTGCACTGCCTCACAACCATCCTGCCCGCCTTTTCTCCGTGTGTATTTGCGGGTTAATTGAATTTTATGTGTTGGTCGCCAATCCTTAAGATTGTCTTCCCTCGAATACGCCCCCATCTTCCGACAACTGCCCCAGTCGGTCTGGACTTTGGAAATTAATTTCCTTATATTGACTTTTTTCTTTCTGCTCCACCAATCCCCCGCCGCCTTTTGTGCACTCCCTCAATTTCCGCTGCTGTCTGTAGAATTTCTTTGGAATTTTTTTCGTTCCTGCATTTTTGGGATTCCTTGGATTTATTGCCTTTGTGGTATATAGAAATTCTTAGGCTGACTAATGAGAAAATTATAACCAGGAACTGGGGTACTTAAGAATCCTTCCCCGTACTCAAAGGCTCTTCATCTT	13983685	13984733	CR46206
1497	1199	ACCTCGCCAAATCATATCCCATAGCCACTTGGCTTTTCCACTTTGCACTTTTCCTGAAGCTGCCTGATGCCCTGGCTCAGTTTTAATAATGGCAACTTTTTTAATTATTTGCTTGAAACGCTTGCCGATTTGTTGGACGACGCTGGTTGATTTGTTGGCCGTGTTGTTGTGCCCGATGGTGCCAAACTATGGCGGCAATATGTGCCAACAGTTGAATAATCTGTCAATAAGCTTTTGTCATCGCTTGGGGTTCCGGCTGCCCGGGCTCCCTGCATCCCGGTTTCCCGGCTTTTTGCGAGAAGGACAACATCACCAACTGCTGCTCCAGCTCCTGATGCTGCCACAAACAAACATTTTTCTATTGGTTTGCCAGCGGTGCCTCGAGGGTCACCCTCAGATAAATTTTCCGGCGGAGGGTGTGGCAAAAGTGAGTGGAAGTTTTCCCATATATATTGCGTCTTGGGGGCCACTAGCTCTTTTTTCTCCGCTTCGTTTGGCGGTTGGCGAAAAAAAAAAACTTTTTAATAAAGGTCGATTGCTGCATGTCAATTTGCCACCTCTTCAACTCGTCCTCCAAAGTTTTCCATCCGGATCACTATATAGCCACCCATCACGCCCACCCAGTTTTCCCTGCCCTTTTTGCGATTAGCTTTGGCAATAGTTCTGGCACTGCATGCGCATCCGGTGCCTGCTCCTTGTCTTTGTGTTTCCGTTTTATCACTTATTACTTCCGTTTCGACACTTTGGCACAAGGTGCTTGGCTCCTTGAGCTTAATGCCGTGTCACCTTTTGAATTTTAATTTATTTCGCTTCTTTCGCGTAATGAGCTGCAATTGCCATATTGCAATTGCAATTTCGACCAAGCTTTTTCGCCTCCTTTAACTCTTTTTATTTTTTTGCTCTTTGTGTTGCCGGGGAATTAGCATTTATATGAGCAACTTTTCATTCGTCTAATTGCTAAGCTGGATGGCCGAAATAAATCTTGGACCTGGACTAAAACCACTCGAACAAGTTGGCCGGCCAATCTCAAGGCTCTCCGAGTGCGTGGTGGATGATGGCTGGGTGGCAAGCTTGTTCGCCGGCTACTTGGCGGGTTCAGGTGCAACGAGGGTGGCGATAAAATATACATAAATAACCTTTATTACACATGCTGACGACGCTCGAGTGCTCGAACTTTTTCAAGTCCACTTTGCCCAGTT	13986773	13987971	lncRNA:TS9
1498	698	ATTTCACTTATTTTATTTTTTTTTTTACTTTCTGGTCTTTTAAGAGCCCAGTTGAGTGGCTCACCCGGGGGCGCGATGTTGTCGTGGGGTTTGACATCGCGATGGTTCTTGCCACCGCCGCTCATCGTTAGCCACCTTAGTGTCCAATATGCCAGGACACCCGGGGCTTTCCACCTTCTCTCACTGTGTGTGTGTGTGTGTGTGTTTGTGCACTGGGACCCCACTCTTATCATCTTTGGTCTTTTTATTATGACAGCGAAAACAACGAGCGAGCGGGCGAGCGAAAAAAGGGAGAAAATTTAATAATGCCATCAACAATAAATCTATTTGCTGTTATTGTTCCTAGACAAGAGCAAAACATCTGCCGGTCCCGGCCGGGCAGAGAATCCGGATCCGGTTCATTCCGTTTAATGGCTTTTGGGTTGTTTGGGCTTAAATAAATCTGCGGCTATTTTCATTTTTACCTACTTTTTTAATTGCATTTTGATGACGTCTTAATTTTTATTTCGGCTCCCGGACTTGGACCCCAAATCCAATTTTCCGTGGCATCCCTTTCTACCGCACGTCCTCCATGTCCTCGGCGCTGTAAGAGTTCCATTTTTATGCGCTTAATCTGCTGTTGCCATTTTTCAAGGTTCTTGCCCCATCCAGCCCAGTATTGTAGTACATTAAAACTCCCAGTGGCCGTTACAATTTCA	13988088	13988785	CR43818
1499	5788	ATGTTTTTCGTTTATATATAGATATATATAATGTTATATATATTTCCTTTTTGCTTTGTTGTTCATTCAGTTGCTTTCATGCATTCAATGCCCGCCTTTTGTCTGCGGGCTATCTTCTTTCTCCCTCCCGCTCTCGACTTTCTCTTCCTCCCTTTCCATCGCTTGTTAGCTATGCCGCTCTGTTGATAAGTGTACACATCTATAGACTATATACTATACGTAGGTTTATATTATACAATACATAATACATAAGTTCAACTTAAATGCTACGGTTTTTTCTTGCTCTTTTTTTTCTCGTTTAAGATTACTTTCGGCTGTGTGTGTGTTCTGTATCTGTGTTTGTGTGTGTGTGTGTGCCTACGAGTCCTTTGAAGACTCCTGCGCTCATTTAGATGCAAAGAAAAAAGTCTTTGGTTTACCTTAAAAATATTATTTTGTTTGTGTTTCCTTCTGGTTTTTGTTGTCTGCTTAAATTCTAAGTCTTAGCACATACGGGCAATTAATATCTTGTGGATACGCTTTAAATCGTTACAAGGACAAACTGACATACATCTACATGTACACGTATCTGTCTATGTGTTTCTTTTGCCTGTGATGTGTTAGTGAGCGTGTGTGTGTATGTATGTGTGTGTGTGTGTGCACTTTGAGTACAATTTACATATGTTATATTACGTATGCATTCGTCAAATATTTTTCTCTGTCTTCAATTTGAATTTTCTCCGATTGGTTTTCATATTTGTTTTTTGACTGCCCACAGTTTTTATTTTCTTAAATTTCATCCCCCCGAGTTTGCATTCTGATTGATTTAGTGGGAAATTTAAAAACATGTGGTATTGGTTTTTCAAAATTTGTTTCTTAAACTTTTGGTAGCAGTAAATAACGTTTTAGGGTAAATAGTGCACAGCAAATAACGTTTTAGAGAAAGCGAACTTAATTTGATTACGATTACATTTTTGCAAATGCAATAATAAAATAAAATAGATGCAAATTAGAATGGATGACAAAATCATGTTGATACTGGAGACAAAAGTAACAAAAAAAGAATTTAATACAATTGGCAATTATATAACAATTTTAAATTATCTCGTATATAAATAGAATGTTAGATAATAATAGTTCCAAAAACTTCTTTACTGCTACCCCTTTGGTAAGACTTATAGTCCGACTTAGCTTAACAATATTTCACAGCTTCTATCGGGAAATAGAATGGTTTCAACAATAGTCGGATCAAGAATTGGTTTTCCTTTGTCTATGGGTTATCTAATATATACAGTTACCAAGATTTATATAACTTCTTCGGCAGTTTTACCATGCATGTGAACGTATATTATACAAATGTTGAGCCACAAGTTGGGATTTTCGGTGTCTGATTTATGATAATAACTCTTGGAGGAAGGGCTTATTGGTTTTGGGTTCCTTTTTCCTTTTTTTTTTCTAACCGAACAACGAAGAAATTACACACACACATGCACACACATAGTCACATACATATTCATATATATGTGTATATATATTCATATTTATAGATTTAGTTACATTCACATGGTTGGTTTTCCATATATGTATTTTTGGGTTATTTTTACGTTATGCGGGGAGTTGAGAGTTTGTCATGTTATTCAAAGAAAGAATGCTGTACATATCCTATTTTAAATTAGTTTAAGTTTACAATTAGTTTAGTTTAGTTTAGTTAGTTGAGTTACTTGCCAAGTATACTTTAGTGTAGTGCAGTTGATTTCGTTTTAGCTTTCTCTTTGCTTTGGGCAATTATTATCTTCATTCGCATTATCTTTTTGTCAGACACTATCACAAACAGTTCGCTTGCACAATAATCGCTGCTCGCCTAGGACCCCGGAGCTATCTATCAGTGTTATACCTAAAAGAGCTACCTCCCATCCGTCGCTACACCTTATTTGTTTTTTTTTTTTTTATTATTTTTATATCTCTTGTTTAGTTGTGTTAAGTTTAGTCAGTTCTTGGTTTGGTTTCCTCGCCGTTCCTTCCGCCGAGAAGCGCTGCGCTTACACATCCGTGCCGCATCCTTCCTGGTATCCCTCGTCCGGCGAATTCCGGCTGCTGCTGATCAGGGCCCTTTTCAGCGCCGTCACGGGTGGCAGGACGGGCACACCGCCCTTTTGCCACACCCGTATCGTCTTGGCGTTAATTGGCTGCCCGTTGGGCAGGATGGAGCAGGAGGAACTGGAGGTGCTGGGATTTGCCGCCTGGTTGGCATGGCCACCGCTAACCGCTGGCGTCGGCGACGACCGTGAACTGCCGCCCCCGCCACTGCCCTCGTGCAGGCGTGGCAGTGTGCGGCTACTGAAGTGCGGACTGCTCCCGGTGGAGCTGCCCTCCTGCTTCTGATGGTTCAGCGTGGAGGTCAGCTGCTGCTGGAGCTGCTGCAGTGGATGCATCTGCAGCTGGTGGTTGTGCTGGTGCTCTGCCCCCGGCACCAGAGGCAGACCATAATCGTTGGGGTAACCCGATGAGGAGCCACCCGACAAATTAGTGGTTACCGTCGACGCCGTCGAGGTTCCTCCACCGCCACCCGTCATCATGCCCTGCTGGAGGTGAGATCTCGGGAATGTCTTGCTAAAATAATCCGTGGCCGCCGTTCGCTCATGAAGGTCGTACAGCTGTGTGGAGTCTATGATGGGCGTCTTGTCGGTGTAGCGCTTCATGAAGAGGTCATCCGCGGATGTGGTGCCCACTGGAGCACCATGTTCCCACAGACCCGAAGGATACAGGGAATCGCAGCCGTTGGCGCGACTATACTCCCCACTGCCGCCGACTCCAACACCACTGATGGGTGGTATCTTCAGATCCGCAAACTCGTCGCTCCCAAAACGTTTGGTATCATTAATGAGATCAGGATTGTTGCCACCGTTTCCGGTGGATCCACTGGGCGAGATGAAACAGGAGGCAGTGGACAGGACACTTCCGTTGTTGTCATAGCCCTGCGTAGAGTACGGAAGATCTGTTAGCCTCGGCGGTTTCTGCACGGGATTTGCACTGCGCTGATCGTGAACTCCATGCGGTACACCTCCCCGTCCGCTGCTTTTCCGCTCCAGAGTTCCTCCCTGCACCACTCCGCCATCGATTATGTTGGCCACAGCTCCATTGGCGATGACCACGCCGCCAATACTGCCATTTCCCGTTGCGGGCTGCGTCTTGTTTGTTATGGAGTTCTGGTGGTTAACAGATGTTATCACCTCCATGTGATTGGGCGTCTTGCTATCGACATACGGCTGCCGTTTTACCCTCAGGAGCAGGCACATGATAACCCCAAGGGCAAACACAATCAGAGCAACCAGGGCGGCACTCAGACCCACAATTTGGCCACTACCCAGGGAGGCCATGCCCGCAGCTCTCATGCTCACGTGCAGGGTGAAGTTGGCCTCGGCCATCCCAGCTCGATTCTCGGCCACGCAGTAGAACTCACTGGAATCCGTTTCCTGTGCGTTGGTCAGCACCAGTTTGGATCGCTTTTCGAATCCACCTTCCACCTGCTCCAACATGTGTATCCTCTGGTACGCGGTGAAGGCGGAATTGTTGGCCAGCAGCCGTCCGTTCCAGTACCAGTTGATATTCGCAGCTGGAACCGCTCGAGCTCGACATGTAATCGAGGCATTCTCGCCCATGGCCGCCTCCACATAATGCGATATGGGCAACATCTCCGGTCGGCAGGCAAACTCATCCACATGCAGATCCGCAAAGCTGCGATCGATAATCCTTTCGGGGCCACCCGAGCAAACCGGTGCCACCGGATAGGGTATGTTCCTCTTCATCAGCCAGAGCTTCGTGTCCCTCAATCGACAATCACAGAGCCAGGGATTGTCGTGCAGTTCGATGCCATGAAGACGACTCAGGGTCTCAATTGTCTTGGGCAAAAGCTCGCTCAGTTTATTGCCATTCAATCGGAGCAACGTCAATCCTTGGAGGCCACCAAATGCCTGGGCGGAAATGGTCTGAATATCGCAATGCGACAGATCCAATTTGTGCAGCGATGGTGTGTTCCCGAAGGCCTGGCTCTCGATTTTGTGTATGTGATTGGAGGCCAGGGTGAGTTCGCGCAGTGAGGGTATGTGGCCCAGGGCCAAACTGGGCACGGTAACCAGCAGATTATGTGACAGATCCAACTCCACCAGATTGGTCAGTCCCTTGAAGGTCTCCCGCTCGATTTCGCCGATCTTGCAGTTCCTCAAATACAGCTTCTGCAGATTTAGCAGATTCGCACGGATGAACTGCTCGTTGGAGAGGGTCTGCAGCTTATTACCGGACATGTCCAGCACCTGGGTATTGGGATCGATGTGCTCGGGTATCTGGATGAGGTGGCGATCGATGCACTCCACCGTCTGCTTGCCACCCTTCCACTTGCAGGCGCAAACCGTTTGGCAGGTGCTCTGCTGCTGGGCGGGGGGATCCAAGTCGGAGTGGGTGGGCGGAAAGTGCTGGCTGGGGGGCATGTAGCCATCCTCAGTCATCGGCTGGCTGTCCGCTATGGAGTACACCTCGTTCTGGGACGAGGGGGCGGGCCTGTAGCCTCCAGGGCCCGATGACGATGCTCCTCCATTGGCATACAGATGCAGCTGATTGTAGCGAGTGCCCAGGATCATTCCAGGCAGCAGGGTGAGGACCAGGAAAACTGCTTCCCTGATATGCATTTTCCTGGATTTTTCTTTAAGTCTTCTAGTTGAGCGTTCTAGGCCAAAGCCCAGTGTTTATTTGCGATTAGCAATATCATGGGGGTTTCAGTTGTTTTAGTTATGATATGATGAGTTAACGATTTTCACACGAATACATCGGTCTTTTTGTAAGTTTTTTAATTTGTTTATGATATTTTATTCTTTTATCTGAGTTAGTTTCTGATTTAAACTAGTTGATGTGTCCTGTGTTGATATGGAAACGTTTCCAGTTCTCGTTTAAATTTATATAGATTTTGCATTACTTTTTGCGTAACTCAAGGATATGTTTCGTTGGGTTGACCTTTTGCTCTTACTTTCGTGCGATTGTATCCTTCGTTTTTCTGCGCCCCTCTTTTAATTATGATATGGAAACTTCCTTATGGGTCAAGCGGAAAATTGATTAATTGCCGCCTTGGCTTCACTTGTTGTTGCTGCGGTTTTCGCCAAGATTTTCATGTTTTGCCGTAATTAGCGCTCGCCCAGACCCAATGTTATTTATAGGGCTAGCTCCCGCACACACACGCGCGCTCTCTCACTCGCACACACACACACACTGGCACACTCGTTTGGATGATAATCGTTTTTATTTTTCGGCCAACGAAATTCGTATTTCCCTGGCTGTTTTTTCTATTATTCTTTTTCTACGCAATTTTCCTTCAGCTATTCTGGATTTTTTCCTCTTCACGTGCTGCTCATACATGTGTATATATAATATGTATGTATATTTTCTTATTTCTTTTTTTTTTAATGGTTGGTTTGTTTTGTTGCTTCGGTTAGCACATTTTGCCACGCAAAGCTTTAATTCGCATCGCGTTTTTTCGTCGTTTTCGGTTTCGTTTTCGTTTGCGCTACGAGCGAACCTCGGTCCACGCGAAAGGGGATGGTGTTTGAATTGGATTTTTGGAGCGAGGGCGGCGCGATGAGTTGTGATCTAGGCATTGATTGTGCCCATTGCCATTGCACACACTGGCAATTGTTTTCACTGCACAAAATAACGGTGTGTCCTGGCTAGCGGTACTCTCACACACAGACACACACTCCAGCGGCACTCTTACACACACAACGACAGCGACAGCTACAGCGGGAACGACGCAACCGCTCGGCAG	13988913	13994700	kek1
1500	429	TTTTTATTTAATTAACTTCATTGGATTGCCATGTCAGGCAGGACAGGGAGCGGTGGATGGGAGCACCGAAGGCTGAACTGCAAGGCAGTCCGTCGTCAGGTAGGTGGGCAAACCAGCTTGCATCTCCGGCCCTGCCCACATGCAAAAGCCCTGGCATCTGCTCCGACTGTCGTTGTCGTTTTCAGCACCTTGACAATGACTTATTGTCGCCAGCCAGCAAGGAGAAGACGGATATGGAGGAGCAGGAGGGAACCAGGAGGTAGTCAGGAGGTAGCCAGGACTCGCTGCATGCGGAGACAGAGCTCATCTCCAGTTCATTGGCAATTCTTTGGCTAAAGTGGCCTTTCTTGTCTGGGCGTGGGCACAGCTCCTCGTGGCGTCGAAACATCTACACAGAAAGAAAATTCTTTTCCCCGAAATCAATCCTAT	13994955	13995383	CR44970
1501	379	AACTTGAATCCGAAATTCGAGGGGTAGTCAATCGAAGGTCGCCCGCGTGGAGTCGATACAATCTGCATTTTTTGGGGTCAGTCAAGCACATCCTGTGCCTCGAGCCTGCCGAGGATACCGGAATGCATATCCTGCGGCGATTTTATTCATGACGCTGCAACCAGTTAAGTGTATCCCTGGGAGCAGTAATTATAATAACCCATCCGAACTTCCCCAACTCTCGCAGATGAGGGCTCCAGCCACATCCCGGCCAAAAACTGAGACGGTCTTAGTCTCCATTTCGGTTTCAGTTGCTTCTATTTCGCACAGAGCAGCCCAGTTGAGCTCACAATGAAAACCGCAAAGTCATCTCCGGTTTATTTACTGGCTAGCAGAAAAT	13995937	13996315	CR44971
1502	4245	AGCCAGCTTATTATCTACACTCATTTTCAGTTATCTTACATAAAACACAATCCCAAACCATGAGTTTTCCCAGAACTAACAGCAGGAAATCGCCGTTAAAAAGAAAGCGACTTAGACCATGTCATCTTGACTATGCTAACGAACGCCTATGGGAACACAGTTACTTGAGGGTAAGCTATAGTCCACTCTTATTCAGCAAATAAGGTTTTCGTCTATAGGAAAAATGCAAGGAGCTAAATTTGGAGGAGGAGTATAGGTACTACCAGGTCCGTCTGATGGTCAGCAACCTCACAATTTTTTACGTATTGTTTATAATTCTGGCCATGAGCTTTTTGACAATCGAGTTGCTTTACGTACAGGTGATATTTTACGCTTGACCCACAAATCGATTTTAGCTAAATAAACTATTATGCAGCACTATAACGCCGTATTCTTTAACTTCGTTATCAGAGTAGTAAGCACTATCCTGGTTTTAACCGTGTTGAGCATCAATTTTTGCGAAAAATTTGTCAGTCGCCACCGATGGGTCATGATAGCCAGCTCAGTGCTATCGGTATATCTAGTGGTACTCACAGGTGAGTTTATCAAGTTATGCATTCAAAAATATGTATTCACCTCACAGACTGTTCATTTTCAGATATTGTTATGATCTCGTATCACTTTTACAAGAACGACTGGCCCCTTAATACCTCATTCGATGTCTTCACACTCTGCATGATCTACATGTTCCTGCCAATTCCCTCGATCAAGGGAGCTGCCCTTTTGGCATCCTCAGTCAGTCTTATATATGTGGCATTTTTTATGCACTCGCTCACTTTTAACGCGGTGTACACTGATCGCGATAGTTTCGGCTACGATGTGATATCCACTGATATATTACACAACCTGGGTTTTAACATGATGGGCATCTTTTTCCGCATTATGAACGACACCATGGTGCGCGCATCCTTCTTGGACCGCCATCAGTTCATCATGGAGGAGACTTGGTTGCGTCATGCCTTGCTACAGGAATCGATACTCTTGGACAGCATACTACCGCCTCAAATTGCGAAACCCGTTCAGGAAAAAATCAAGAGCAAAATAACCCAGTCCGAGAACAGCCCCGACCGCTTTCAAATGGGTCCGCGAACGACAGAATCCTTCATGGCCATACAAATTCATCCTGATGTCTCTATCCTGTATGCAGACGTGGTGAACTACACTCACTTGACAACGACATTGACCGTGGGAAACCTGGTGAAGGTCCTGCACGACCTCTACGGCAGATTCGATATCGCTGCCTCCAACTTCAAAGTGCAGCGCATCAAGTTCCTGGGAGATTGCTACTACTGTGTGGCGGGTTTGACTACTCCGGATCCAGATCACGCGAAGTGTTGCGTGTCTTTGGGCATATCCATGATTTCCAACATCCAGGAAGTTCGGTACGTTGGCCATTGAGAATGGAGAATAGGCTTTCTTTACAATGTTTTCCATCATTTGACAGGGCTGAACGTGGATTGGATATCGACATGCGCATAGGTGTTCATTCGGGCTCTCTTCTCGCTGGCATCATCGGCGAGGCCAAGCTGCAATTTGACATATGGGGTACTCTTGGCTAGTAAGAAGTAATTCATTTGATACAATTTGATCGATATCTTTGTCAGGAACGGACGTGGAGATCGCCAATCATCTGGAGTCTACTGGGGAACCAGGTTACGTTCACGTAAGTGGACGCACCCTAAGTATGCTAAATCCAGCGGATTATACTATATTAAGTGGTACGCAAAAGGCTCAAAGCGATCCAGTGTTGCAGTACATACACACCTATCTACTTACTGGCCAAGTGGCCCGCGAGTCATTTATAACTTCGATTGGTGGAGTTAGATCCAGTTCCGTTCTTGAAGTAAAGTCCATCGATCGGATCCGGTCAAGCAGGCCAAGTCAATCATCAATGACCGATGAGTTCCGAGAAGAGTTCCGGAATATGCCAGTTGGTGGCATTAAGTAAGTGTAAATTATACAATAATTTCTTGTCAGTGAACAATAAAAACCCGTATTTAAAGTTAAATGAGAAGTTAAACAATTGTTACTGAAACGTTTACTTTCTATCGTAGCTTAAACTCACCCTGCTGCCGACGAACTAGATTGGACACTCATAAGAAAACCCAGCGGGAGATTGGCATTTTTTGTGCGGCGTTCAAGGACTCTTCCCTGGAATGGAACTACCTGCACCAGCCGGACTTCATCTTCAAGTCCTCAATGCTGCTGGCCTGGGGAATCGGGTGCTGCTTGATCTATATCCAGATAGTGACCAACAACTTTTCGTGCACTGCATGCATTGTGGTCGACTTGGTAACTTTCTTCTTTCTGACTTCCTTGCTGTGCCTCGCGTGGTACAAAAACGTTTGTTGGTGGAAAAGTGGGCGCTACGAGTTCAGAATCTATGGAAAATACAGCTGCATGGCGTTTCATATTTTTGAAAAGATCCAACACAGTGTGTCCCTGCGCATTACTGTCTATCTGGGGATCTTATTTTCCTACTATGCTGTGATTTCCCTGATAATGGTGAGTTTTAAGGAGAATTTTATCAGTTGTAATGAATTTAAAATTTGTAGTTAAACTGTGACCGCGACATGTATGAGTTGAGTTACATTGAGAGCAAGATCTATCACTACGAAATGGATCGGGATACATGTTTCCATCCCTGGGTCTTCACAAACATGATTTCCCTGATCCTGGGCATAAGCTACACCTTCGCCCGAATTCCATTTGGCCTCAAGATAGTGATCAGCTGCTGCGAGACACTTGCCTACTTGTTAATCGTATTCTTCCAGTTCGCATTCATTTTCCAGCACAGTGCCACCACAACTCCCTTTATGAAGGCGGAACTAGCTCATTGTCTTCGAGTGTGCATGATGTTACTCACGATGTACGCAAAGGAGCGTCAGTCAGAATTTAATACTAAAATGAACTATAAGTAAGTAGTATCCATAGATCGTGCCCCCAATCGACTAAATGATTGTGCTGTTAACAGGCTTAATGTGGACTTGCAAAACAAGCAAAAAGCGGCAGATTTAACAAACCAATCCATCATAATCCTGCTCAATAACATACTCCCTTCTCATGTTGGTCTGTTTTACGGAATTATTCCCAAAATGATCATCTGAACTTGATTTGCTTGCTATCTTTTACAGTTGACCTCTATCTCAATTCATTGGCCAAACACGAGCTCTACTATGAAAACTATCGAATGGTATCAGTCATGTTTGCCATGCTCATCAATTTTCCCATGAACTTGCCAAGCCTCCGGGTGCTTAACGATATCATAACACAGTTCGATAGACTGGTGAGCTTCCTTTACCAAATTCTAATATGGGTATTCTAATATTTCCAAACGATCGCAGTTGACTGCTTACAGGGAATATTACGTAGTCGAGAAGATCAAAGTCGTGGGCTGCACTTATATGGCGGCCTGTGGATTGGACTTTAACCTGGCGTCAAACATCCGCCAAACGGACCACTTTCGCAATAGTTCCCTACATGTTGAGGGTAAGTGATTAATCATGAATTAAGTTTTGCAATATCTGTTGCTTTAACATTCCTCAGAAAGTATAGAGATATACTTCCTAACTTATAACTATCATCCTATCCTCTCATTCCAGTGGAACACGCACGTAATCATCGTATGACCGACGAAAACTACGACAGCGATATGAACAATGATGAAGTGGTCTTCATAATGACCACCTTCGCCCTGGACCTGATGCGAACTCTAGCAGCATGCAACCGGGCGTACTCAAGCTCATTTTTCGAGCGGTCCTTGTCCCAGGGGAAGATCTGCATCGGTATCTCCAGCGGTGAGATAATGGCCGGCGTGGTGGGAGCTTCTCAGCCGCACTACGACATATGGGGAAACCCTGTGAATATGGCTTCTCGAATGGAATCGACAGGGCTGCCTGGACACATCCAGGTGACGGAGGAGTCAGCGAAAATTCTTCAGGAGTTTGACATTAAATGTATATACCGCGGCATGACCTTCGTGAAGGGTCGTGGTGACATACCCACCTATTTTGTGGGCATTGACGAGAACCTTAAATTTATGTCCGCAAAATTGGTAAATCGTAGTTTGTCAAGACGTTTCTCAGTTATGTCTTCACTAGATCCGGATAGCCTTAGGAAGAGTTCGTCTAGTGATCAAGAATCTGGCGAATAACTTGGTATATTTTTTCAAACATTTCCGAAAAAAAATATATATTTTTGATATGT	13998087	14002331	ACXC
1503	4195	CTATATTAAATCGAGATACAAAAAAATTTTTAGAATCATTAGGGACTTTTAAGTAGTAGTATAGGCTTTATTAATAAGAGCGATTTTCAAAAAATCCAAAATATGTACAAAAAAACAGCGTATGCGCCAAGGAAATGTTATCTGGACTACACTGATGAGCGACTGTGGGAACGGGGCTATTTAAAGGTGAAAAAATCCCCCAATCTTCAGGATACTTAATGGTTTCCTTGCAGGCCAAATGTAAGGAATTGTGTCTAGAAGAAGAGTATAAAAAATATCAGATCCGCCTTATGATCAGTTACCTCACCGTCTTCTTCCCTTTGTTTATATTTGTGGTCGTAGGATGCGAGCTCTGTCCATGGATTTTCTCTGAGGTGAGAGTTCAAACTTGATCCATAATGCGTTTCTGATAAGTCTAGCTAAACCTTGCAGCAAAAAAAACTCATCTACTACGAATCATTAACGGCTATAGTTGTATTAGTTGCCGTTCCTGGCATATTGAGCATTAATTTCTTTGAGAGCTTTGTGCTTCGCCACAGGTGGATTATGGTGTTTTCTTCAATATTGTCCGCGTATATTGTGGTATTAGTTGGTAAGTTTATTAGCCATGACCCCATCTGTTGATCCTTACTGACTTTCATTTTCAGATATATTTCAGATACTAGTGTTCCATTTCAAGTATCACTGGCCACTTAATACATTATACGACGTCTTCGTCCTCTGCATGATTTACATGTTCTTGCCAATTCCTTCGATCAGGGGAGCAGCCCTGTTGGCCACCTCTGTCAGTCTCATGTACATTGGATTATTCATTTACTTTTTAAAGTCTGACGATGAAGATATTTCAGAGGTAGTTCATGACCTTGATACGATTTGCGTCGACATATTTCACTATTTGGGTTTCAATCTGATGGGGATTTTCTTTCGGATAATGAACGACACCATGGTGCGCTCTTCCTTTCTGGATCGGCACCAGTTCCTCAAGGAGGAGATGTGGCTCCGACAAGCTCGGCAACAAGAGTCTATGCTTCTGGATAGCATACTTCCCCCCCAGATTGCAAAGCCCATCCAACAAAGCATTAAGGAAAGGATCATGTTGTCCGAAACCGATTCAGACCGCATCGTCGTGAATGCCCGGCGAACAGAAAACTTTATGGCCATCCAAATCCATCCCGACGTTTCCATCCTGTATGCAGATGTGGTGAACTACACCCATTTAACGACAACACTGACGGTTGAGAAGTTGGTGAAGGTCCTGCATGATCTATACGGCAGATTCGATATGGCTGCTTCTACTTTCAAGGTGCAGCGCATTAAGTTCCTTGGCGATTGCTACTACTGTGTGGCGGGTTTGGGGGAAGCTGATCCCGATCACGCTAGGATGGCTGTATCTCTGGGAATTTCCATGATTGCAAACATTCAGGAGGTGCGGTATGTTTCCCATAAAACAAACCACCAAATATATAGTAATAACCCTTCACAATCCACAGGGCCCATCGTGCACTAGATATCGATATGCGAATTGGTGTCCATTCAGGAACATTGCTTGCAGGTGTGATCGGACAAGCCAAGCTGCAGTATGACATATGGGGTAGGTCTAACCCAGGTGTTAGTGGCTTTGTTATCTAATAATTGACATATCAGGTCCCGACGTGGATATTGCCAATCGACTAGAGGCAACCGGCAAGCCCGGTTATGTGCACGTTAGCGGTCGCACTTTAAGTAGCTTGAACGTAGCTGAGTACACGGTATTTCCGGGAACCGAAGTGGCCCAAAGTGATCCCATACTGCAGAAACAACCGATGACCACCTACCTTCTTACGGCCGCTCCCAGCCGCAATTCAGTCAGATCTGTGGATGCAGTGCACTCCTACGCTGAGATCGACATAAACGCTTTGGGAGCTTCCCGGAAAAGCCCGATTTTGAGGCCAACCTTAATGTCCGATGAATTGCGTGAGGAGTTTAAAAAGATGCCAGTGGGAGGCTTCAAGTAGGTGTTCAAAGAAAATTGAATAATATTCAGTTTAAAAATTAATATTGTGCACAGCATTCGATCGCCGTGCTGCCGAGACAATTCGAATGATGAGAAAGTCAACCACGGCTTAGGCATGTTTTGTGTAGCCTTCAAGGATTCGTCTCTCGAATGGAGTTATTTGCATAAGCCAGATTTCATCTTGAAATACTCAGTGCTTCTAGCTTGGGGAATCGGGTGCTGCCTTATCTATATCCAGATAGTCAACGACAAATTCACCATTTGTGTAGAATGCATCGTGATCGACATGGTTGTATTTACCTTCCTGACTTCATTGCTCTTTATCTCCTGGTTCAAAAAAGTGTGTTGGTGGAGATGCGTCGAAAATGACTCCCGTAAGTATGGGAGAGTCAGCTGCAAGTTGTTCAAGATTTGGGAAAGAATCCAGCACAGTTTTGTTCTGCGAGTTACTATATATATGAGTATAGTTGCGAGCTATTACTTGTTAATCTCTACGATACTGGTAAGTTTAGAGCTACTAAGTATACACCCTTGCGTTAACGAATCTTATCATTCTATTCAGCTAAACTGTGACAAAAATCAATATGAGCTAGATGTTATCAATAGCAAGCTCTATCACTATGACATTGTTACTGACAACTGTTTTAATCCGTGGGTCTTCACAGACATGATTTCCCTGATCGTGGGCGTAAGCTACACCTTCGCCCGAATTCCATTTGCCCTAAAGATGCTCATTACATGTTGCGCAACCGTTGCTTACTTGGTTATCGTATTCTTTCAGTACTCATTTATTTTCGAGCACAGTGCCACCACAACACCATTTATGAAGGCGGAACTAGCTCATTGTCTTCGGGTGTGCATGATGTTACTCACGATGTACGCAAAGGAGCGTCAGTCAGAGTTTAATACGAAAATTAACTTTAAGTATGTTTTTAATGCTCTTTCTACTTCTCAATAAAGAGAATTTTCGCCTTGTTAACAGGATCAATCAGGATTTGCAAGGCAAGCAAAAAGCGGCTGACATCACGAACAAATCCATCATAATTCTACTCACTAACATTCTTCCCTCCCACGTGGGTCAGTTCTTACCTGAATACAAGCCCAAAGCTTAGGGTTCTTATCAAACACGCTTTCACCCACAGTTGAGGTTTATCTCGATTCAGTAGCCAATCACGAACTGTACTACGAAAACTATAAAATGGTGTCCGTCATGTTTGCCATGCTCATCAATTTTCAAATGGATTTGCCCAGCCTTCGAGTTTTAAACGATATTATAACAGAATTTGATAGACTGGTAAGCTTATGTATTGATTTCTAGATAATAAGGTATCATCACTTTCGAACCCAGTTAAATGCCTACAAGGAATATTATGTCGTCGAGAAGATTAAAGTCGTGGGCTGCACTTATATGGCAGCTTGTGGACTTGATTTTACCCTGGCTAAGTCAAAATTTGGAAGCAGAACACATGCTTCTTACTCATCCGAATGTAAGTACACCCTCTTGATGGACTTCCAATGATGAAGGGTTTAAATTTTGTTAATAAACTCATTTCTTTTAGTGGAACAGGTGCTTTATCGCAAAGAGTCCAAAGGCACAGAAAATGACCACGATGAGGTGGCCTTTATAATGACCACGTTTGCCTTGGATCTAATGAGAGTGCTTTCCGTCTGCAATAAGGCATACGCTGGTAGACCCTTCGATCGTGCTCTATCTACCGGAGAGATCTGTATCGGAATCTCAACGGGTGAAATAATGGCCGGAGTTGTGGGGGCGTCTCAGCCACACTATGACATCTGGGGAAACCCTGTGAATATGGCTTCTCGAATGGAATCGACAGGGCTGCCTGGACACATCCATGTGACGCAAGAGACAGCCAATATTCTCGAGCAGTTCGATATTATGTGCATGTACCGTGGCATGACCTTTGTAAAGGGTCGTGGCGAAATTCCCACCTACTTTGTGGGCATCGACGATAACTTGAAGTTTTTGCCCTCAAATGTGAAGAAGAACAATATGTCAAAGCGTTTTTCAATCTTGTCCTCTCTAGTGCCAGTTCACAGCCGAAGTACAACTTCAAGTGAATACATTTAATACTTTTTAAAATTTTTAGAGATTTATATTCTGTACGCTACCTCGTATAAGATATTTTCAATCATTTATATCATATGTTATAATATGTAAAATAAAGGTTAATGACATTC	14002692	14006886	ACXB
1504	4363	TAAAAAAAATACTACTTAAAAATATGAACAAAAAAAACACTTACAAAACGCCGTACAGGGAAAGGTTTAGGCGATGTAATCTGGAATATACTAATGAACGCCTTTGGGAACAAAGTTATTTGAAGGTAAGAAATTTGCTCAGATATCCGTTTCTTAAATGCAACAGATATTCGTAGGCCAGATGTAAGGAGTTGCACTTAGAGGAGGAATATATGAAATATAAGATTCGTTTGATGATCAGTTCCCTTACCGTTTTTGTCCCCATGTTAATACTACTGATCGTAGCTCTTCAAGTAATCATATGGTCATTTACCGAGGTAAGCGTTTTCAGTTGGCGATCTAGTTATTTTGACGTATATTACTCTACGCAGTATACAAAATACATCTATATAAATGCGATATTTGACTTGGGATCATTAATTTTAGTCACGGGCCTACTAAGCATAAATTTCTTTGAAGACTTTGTAATCCGCCACAGATGGGTCATGACTTTCACCTCGACTTTGTCGGCATATGTTGTGGTATTGGGTGGTAAGTTTAAGAAGTTAAATATGCCCTTATATTATAGTTACACCAGCTACTTGTAGAGTGTTTGTACTAGATTCAATGATAATTAGTCGATCCTTAAAATCCACAACTTCTTTCCATATACACTCAACTATAGTGTTTTCTCTTGTTTTCAGATATAGCCTTTAACACTTATTATTATTACAAATCCAACTGGCCTCTTAATACCTTATACGATGTCTTTGTGCTCTGCATGATCTACATGTTCCTGCCAATACCTTCGAGCAAGGCAGCAGCTCTGCTAGCCATATCTGTTAGTTTAACATATGTGATATATTTTATTCACTTCATGGCGTTTAACGAGCATAATGTTGCTAAATATGTTCATGGTCTGGATATAGTATCAATCGATTTTTTTCACTACCTGGGCTTCAATATGATGGGAATATTCTTCAGAATCATGAACGACACCATGGTGCGCTCGTCGTTCTTGGACCGATACCAGTTCATTACGGAGGAGATTTGGCTACGCCAAGCTCGCCGTCAAGAATCCTTGCTGCTGGATAGCATACTTCCACCACAGATTGCGAAGCCCATTCAGAAAAGCATTAAGGAAAAGATCATACAGCCCGATAACGACTTCTACCATCTGGGCACTTCGCGGACAGCAGAAAACTTCATGTCCATCCAGATTCACAACGATGTCAGTATCCTTTATGCTGATCTGGTGAACTACACCCAATTGACCACAACATTGACGGTGGAGAAGCTGGTGAAGGTCCTGCACGACCTCTACGCCAGATTTGATTTGGCTGCCTTATCTTTCAAGGTGCAGCGCATCAAGTTCCTTGGCGATTGCTACTACTGTGTGGCGGGTTTGGGGGAATCTGATCCTGATCACGCCACCATGGCTGTGTCTCTGGGAATTTCCATGATTGCTAACATTAAGGAGGTGAGGTATGTTGATTACTATGATCCCATTAGGTTTAGAATCTATGATTTATGGCGTCCCACATCGGCAGAAAGGGATTCGTTTTTTTTTTAGTTATTTTGCTCTAATTTGGCTTTCATTTTGAGTACCATTTCGTCCGCAGTGTGAATCGTTCTTTGAATATTGGCATGCGAATTGGTGTCCATTCGGGAACTTTGTTTGCAGGTGTAATCGGCAAGGCCAAGCTACAGTACGACATATGGGGTATGGTACGATGCAACAAATCAATGACACAAAACATATTCGTGAGTTTTCCAGGTGCCGACGTGAATATTGCCAGTCGTCTGGAAGCAACCGGAAGTCCCGGGTATGTGCATGTTAGTGGACGAACTCTGAGCAGCTTGAACGCTGAGGAATACAATATATATCCGGGCACGGAATCGGCCCAGAAGGATCCCGTACTGCAGAAACATCCGATGAGCACCTACCTCCTCACCGCTATACCATCCCTCGATTCGGATAAAACAATTAGCATAGTTGAGGGCGTTCCTAACCTGGACCTTCAAACCGTGGGATCTAACCGAAAATCACAGATTTTGAAGCCTAACTTACTGTCCCATGAGATGCGTGAGGAATTTAGAAAGATGCCGGTGGGGGGTTTCAAGTGAGTTGTGGGGAAAACTGTGCATTGTGCACCTGCAATGAAATAACGAACTACTACCGCAGATTTCAATTCCCTTGGTCGCGAAGAGAAAGAAATTTGAAAAACGAGAAAGTCGAACGCGATTTGGGCATTTTTTGTGTCGCATTTAAGGACAAATCTGTGGAATGGAATTATTTGCATCAGCCCGATTATATTTTTAAATATTCAGTGGCGCTCGGCTGGGGAATTGGTTGCTGTCTTATTTATATCCAGTCCGTGAACAACTCAGATATCTTTTATACGGGTGTTGTCATTAACATTATCGCGTTTTTCGTCCTGACTTTCCTACTATTCATTTGCTGGTACAAGAAAGTGTGCTGGTGGCATAGTGGACAAAACGAGCACAGGAGTTACGGCAAACTCAGCTGCGCCATATTCCACTTGTTTGAAAAGATCCAGCACAGTTTTGTCCTTCGCCTCACTGTCTACATGATGATAATATTGTGCTATTACATGGTGATCTCCTTGATATTAGTGAGTTATGAAACAACGCATGTATTTAATATATATATATATTTTTTTGTATGCCCAAAGATGAGCTGTGAAAAGGACCAATATGAGTTGGACATTATAGAGAGCAAGCTCTACAACTATGACATGGATCCGTTTACCTGCTTCCACCCCTGGGCCTATACGAACATGATGGCCCTTATCCTGGGAATGAGTTACACCTTCGCCCGCATTCCCTTCGCCCTCAAGACCTTTATCGGTTGCGCCGAAGCAGTGGTTTTCGTCCTGGTTGTGTGTTTCCAGTACGCGTTCATTTTCGAGCACAGTGTTACCACATCGCCCTATTTAAAGGCTGAAATAGCTCATTCCTGCAGGGTGTGCATGATGTTGATTACTATGTACGCTAAGGAGCGTCAGTCAGAGTTCAACACTAAAATGAACTACAAGTAAGCAAATACTTTCTTTAAATCAGCTGATTTACTGATTTTCCTAACTGATTGCAGGCTCAACCTGGACTTGCAAAACAAGCAAAAATCGGCCGATGTAACTAACCAGTCCATCATAATCCTGCTTAACAACATTCTTCCATCTCATGTTGGTCAGTTTGCTAAGAATATCGCCCCAAGAAGCTTAGTATCTCAGTTCTTAGTTCTCTTTCGCAGTCGAGGTATATCTCAGCTCTATAGCCAAACACGAACTCTATTATGAAAACTATCGAATGGTATCAGTCATGTTTGCCATGCTCACAAACTTTCAAATGGATTTGCCCAGCTTAAGAGTGCTAAATGATATCATCACAGCGTTCGACAGATTGGTAAGTATTGATTTTAATTTACGACTATACTATACTTTCCGATTGCAGCTTTCTGCGTACAAGCAATATTACGTAGTCGAGAAGATCAAAGTCGTCGGATGCACTTATATGGCAGCCTGTGGATTGGACTTTAGCCTGATTGAAAACCTTGATAGCAACTCGAATTTTGGCAGTACATCATTGTCATCCGAATGTAAGTGCCAAATGCATTGGTTCTTAATATAGGTCTTCTAATGTGATATGGGTATATTTGATTAATTCAGTAGAACAGGTGCGTTCTCGTTTGGAGTCATCTATAAAAGAGAAGAACCATGATGAGGTGGCTTTTATAATGGCTACGTTTGCTCTGGACCTGATGCGCGTTCTGTCGGTGTGCAACAAGGCTTACGCCGGAGAACCATTTGATCGGGCTTTGTCCACCGGCGAGATAAGGATCGGTATCTCTACGGGTCAGATAATGGCTGGAGTGGTAGGCGCTTCCCAGCCGCACTACGACATCTGGGGGAACCCGGTCAATATGGCCTCCCGAATGGAATCGACTGGTTTGTCTGGACATATACAGGTTACAAAGGAGACTGCCCAAACGCTCGAGGAGTTCGATGTTATGTGCTATTATCGCGGCTTAACCTTTGTGAAGGGTCGTGGTGAAATTCCCACCTATTTTGTGGGCATCGATAAAGACCTAAAGTTCATGTCCAAGAAAATCGATAGACTTTCTGAGAACCCATCTAATCCAGATCTAAACCATGACCTGGACGGCTCCTAAGACAGATACAAATTTTTTCGGCAAATTCTTCTCAATATGGAATTCGAATCGCAAATGCATATTGAAGGCTTCGTTTCTCAAATTTTGAGATCGTAGTTCTTGTCTGTAAAATTTGAGATGCGTAGCCTTACAAAATGATGTGGACTCAAATCTTGTAAAAATTATGTGGAAAATACATATTTGTAATACCTT	14010745	14015107	ACXA
1505	4213	AAAACGAAATGCCTCGCTCCCTAGGAAATTGTCAGCTTAATTATTCAAAGGAACGCATGTGGGAACCTGGCTACCTCAAGGTAAAATTAAGTCTTTGGACCTGGAATTCTTTTATTAATATTCTATGTCCGAATATTCTAGGCTAAATGTGCAGAGTTGCGTTTGGAGAGCGAGTTTCGACTGTATCGGATACGGCTTTGGAAGAGTTACCTACTCACTTTTTTTATGCTGCATATATTCGTTACCTCCGTGCACTGTGCCCTACTTTTAGCAACGATTGAGGTAAGAACCGCCTAACCTAGATACAATTTTAGACCAACAGTTGCACAACATATTTAAAAAACCATTAAATGAGATGTTTTTCTTCCATCTTGTAATTCTTTTATATATATGTTTTATTCTCGTTATTGTACCTTTTGTAGCGCCGATCAATTATTTATTTCGATGTAGCCCTTTCCATAGGATGCGCATTGGTCCTTATACTTGTGCTGAGTGTTAACTTCTGCGATGAATTTATTGCGAAACACACGTGGTACATGTATGCCAGCTCGATATTTGCCTCCCTGACTTTGGTATTCGCTGGTTGGTATTTCGTTATCATCATTAAAACATATCCCTTATATTATATACATTTATTACCATTAGACCTAACTGAATCAATTTACCACACGTATGCGCACAGCTGGATACTGGGCACATTTTACGACACCTACATAATATACATGATATACATGTTCCTGCCGATCCACTTCATCAGCGGTGCAGTCCTGCTGGCTCTGTTGGTGTCCGGTCTCTATATACTCTACTTTGTGATCTTCATTGCCCAGGGCTTCGCCCAGTTTGCGTCTGCACTATTCTCGGTCGGCGGAATGTCGGTGGACATTGTGCACTATCTGTGCCTAAATCTTGTAGGCATTTTCTACCGCGTTATGAACGACACGGTGGTGCGCTCCTCCTTTCTGGACCGACACCAGTACATCAAGGAGAAGATTTGGCTGCGCAACGCACGGCTGCAGGAGAAGCAGTTGCTGGACAGCATCCTGCCGCCGCAGATCTCCCTGCCCCTGCAGAAAGACATTCAGGGCAGGATCGTAATGGCAAAGCAAGGTATTCACTCCTGGACCGCCATGGAGCGCACAATGGCCATACAGATCCATCCCGATGTCTCCATCCTGTATGCAGACGTCGTGAACTACACTCACTTGACTACCACACTGACGGTGGAGATGTTGGTGAAGGTCCTGCACGATCTCTACGGCAGATTCGATTTGGCTGCCTATCGCTACAAGGTGCAGCGCATCAAGTTCCTGGGGGACTGCTACTACTGTGTGGCGGGTCTGTCGGACCCCGATCCCGATCACGCCAATAACTGTGTTATCCTAGGTCTTTCCATGATCAACCACATTATGGAGGTGCGGTAAGTTACATATAAGATACATATACAGTTTCTTAAACTCCCAAAATTCTCACTACTATTCTTGGCCCCAATTTCGTAGGGACATTCACGGCTTGGACATAAATATGCGCATTGGAGTTCATTCGGGCAATCTGTTTGCTGGGGTCATCGGGGAGGCCAAGCTGCAGTTCGATATATGGGGTAAATAAATAAACTATCACTTGCTGTTGATTACAAGTGCTTCCCAATTTCTTCTAGGATTGGATGTTACCATAGCCAATGTTCTAGAATCAACTGGAGTGCCGGGATGTGTGCACATAAGTGGTGCCACCTTAAACAATCTAGACGTTAATCGCTTCGATATTGAGGATGGACCTGAAGAAGCCAGGGATCATCCTCTTCTGAAAAAATACCGAATAAGATCATATATAATTCGACAAGACTTGCATATGGATGACGAAGATAGTGACGAGTTTCTCGGCGATCTGCATTCAATTTCTCTGTGCAATATGGGAGCTCAGCCAAGAATAAGTGATTCTGCTAATCAAAGTCTAAGGGCGCTTTTCCACGAAGAATTGCGGGAAGAGTTTCGCAAAATGCCGGTCAGTGCATTTAGGTAACTACACAACTTTTTATCGACACAAAATATTTCCTAATTATAAACCGTTTTGGGTCACAGTCCCAAAAGGCTATTGGGGATTTGTCGATTCAACACAGGAAAAGAAGTTCCTGCACACCAAAACTTAAACATTTGCTTGACCTTTACCGATCCGATTTTGGAAAGAGCCTATCTGAAGCAAACCGACTATATGTACAAATACAGCATTATTCTGAGCGCGAGCGTTGGCTGCTCCCTGGTGTACATTGAACTAATGGACACACAAATGATATGCTCCTCCTGCTTCGTTTTGCCAGCCTCAGTAGCCACAATACAGTGCATTCTGGCCTTAATCGCGTGGTACAAGAAGTATTGCTGGACCAGATATGGCCGAAACAACGTGCCACATCATTACAATGGATTCAGTTGTTTTATATTTCGGATCCATGACAAGATCCTAAACAGTCTCCCCATCCGCATCTGCATATACCTCTTCCTAATGATATCGAGTTTTTTTGTTATGTGCTTAATTGTGGTAAGTACTTAAAGTTGGCTGCAACGATAGTACGGTTTAAGTGAGCGGTGAATCTTGTAACCAGATGAGCTGCCAACGCGAAGAATTCGAGATGGCATATATCGAGGAAAGACTCTTTCACTATGAACAGGAGGCCCATATATGCTTTCATCCCTGGGTGACGACCAATATGTTATCCCTGATGATTTGTTTGACCTTCACATTCGCCCACATACCCATCATGGTCAAGACGGCAGTGGCCATTTTGGAGACGCTCGCCTATCTGCTGTTGATTTTCTTCCAGTTCGATTTCGTCTTCCATCACAGCGTTACGACAAACCCCTATTTCAAATCGGAGTACGCTCATGCCCTGCTAATATGCATCACCTTTCTAATTATGTTTGTAAAGGAGCGCCAAATAGAGTTCACCAACAAAGTAAACTTCAAGTGAGCTCGGTATAAAATTATATCCATTTTAATTGTTATTCAATCGTGTTTTCTTAGCTGGCGTGTTGATCTGCGAAAGGAGGAGAATGCCGCCAGCCTTACAAATCATTCGATCATAATTATTCTCAACAACATACTGCCATCTCATATCGGTGAGTTTCGAAACTGGTAAATTGGAAACGTTAATATTGATATTACAATATATTTCTTAGTGGATGTGTATCTCAATTCTTTGGCCAAACATGAACTCTATTTCGAAAACTATCGAATGGTGTCTGTCATGTTTGCCATGCTAATTAACTTTGAAATGGATCTTCGAAGCTTAAGGGTGCTCAATGAGATTATTGCTGAGTTTGATACCTTGGTAGGGTTCTATATTTTAACAAGATAATTAATTTCTCTTATAGAAAAAAATATCGCATTTTTAGTTGCTGTTTTATAAGGAGTACTACACCGTTGAGAAAATCAAAATCGTCGGATGCACCTACATGGCGGCGTGTGGACTTGATCTTAACTTTGCCGGCTCCACTAGTACAAATCGCAAAGAGAGCATACCCCCAACTGGTTGTTATAAATCTTATGAAAAACCATGTGAAAAAAGTATCAAATAGTACATTACAGAATTCAATGAAGAACAAAGCCGAAGAATTTTGTTCCAGCAGAGCAATGAGGACCTTGATGAAGTGGTCTTTGTGATGACCTCGTATGCGCTGGACATGATGCGAACCCTGGCCAAGAGCAATGAGGCGTACCAGAGTATTGCTGGTGATCGCAATATTACGGATGGAACAATCGCCATCGGCATCTCCAGCGGTGAGGTGATGGCCGGCATTGTGGGTGCCTCGCAGCCGCACTACGATATATGGGGCAATCCAGTCAACATGGCCTCGCGGATGGAATCCACGGGGCTGCCAGGACACATCCATGTAACGGAAGAGACGTCCGAAATTCTGCAACAGTTCGGCATTACCTGTTCATATCGCGGCATGACTTTTGTTAAGGGGCGCGGCAAAATACCAACCTATTTGGTGGGTATCGATGAGAACCTTAACTTCATTCCACAGAAGGCAACGCGATTTCCCAGTCACCAGGAGCGCAGTACGGTTATATCGTTGCAGTCAACCTATACTCATGCGGAGAATAATAACAGTATAGCTAGCACGTCTAGGCACACTTTGCAAAGTCTATAAATAAGTTTTATGTTAGTTAAATAACTAAGCAATGTGGCTTTTGACTAATAAACTAATTCCTCCTTTCT	14015383	14019595	ACXE
1506	790	TATACATATATACTGCCACTCAACGTAACTTTTTATGTGCAACATAGCAGAATGATTGTGTTCCGTTCCAGAAATATCAGCACAACAAGCACGGCAACAACTTCGGCCACAGCAACAACATCTTAAGCCGTTTCGCATAAAATTTCACACACCATTTTAGCCAAGTGCCACATTACCTGCACACAAGATGGGACTCGACTCGCCCCCAGACTCGAATGTCCTGTGAACCAAACCAAACCAAACCAAACCAAGCCAAGCCAAACCAAGGAGGAAGAAAAATAAAACGCTGGAAAAATGCTGGAAAACACGAAACTGAACATAAAAAATACCTTTTGACACATGCAAGCAGAACCGAATGGGGGCGTGGCCAGAGCCAAAAGTGTTGGCCAGTTGAGCAGCACGGGTGGAAAGGCTGAAAATCGGCGGGCAAGAACTGAAATGGCGCCAGCCAAACGAGCTGAAAGGAAAAGAAAAATCTTGAAAATTGCATTTTAAGAAGAACTTCGTGTGGCCATAAGGAAAAAATCTATAAAAACACATAGCTACACATGTAAGGGTTTATATACCAATACCTATATATATATATATATATATATATATGCCACAGTCCGACTGAATGCAGACGGAATGGTAACAGGATACAGGGAAGCTCAATCTGGCAGTGACTTGGGGCCACAATAGCCATTCGGTTATCCAGTCGGTCAGCAAAGCATCCAGGAGGACCAATCCAATACAATTTTAACGGTAATGTGGTCCAAAAGCAAGCGATGGCGAAATTGATATGGCCACC	14023339	14024128	CR44183
1507	1221	GTGGCAGGGCGAGAAGGGTTTGGATAAAAAGCTTCGGCGGCTCGAGGCGAGTCCAGTAGACTGCGATAAGCGGGCGTGGCAGCCACACCAGAAGCAGGGGAAAAACCAGCGGGCAACAGCAGCCAGCCAGGATAACACGGAGCAGCAGTGGCATCAGCAATGTGGCCGGCTTGGCAAGTGATAACGCTGCTGGGGCTTTTGGCCAGGGCTTTGGCCCTCCACTCAACGCCAGATGGGGCAATGGCCATAAGCGCGGCGCTGCTTGGCCAGGACTTTGAGGATTTTCAGCCGTACTTCGCACATAAACAGGAGCAGGTAAGGAATTCTAAATTTATATGGATTTTATAGGGATTTAGCTGTCGTTACAAAAGAATAATTGAATTTTGCTATAATTACTTAAAATTCACTTTGAAGGTTATTATAATGTTGAGCTCTGAAAGTTATATTTTGTATATTAAGTATACGCCATGTTGCAGTCACATTTTAATTTAAACATCATATTTTAGGAAGAAGATCAGCTAGTTGCTGCCACAAAGCACGAGGAGCATTCCGAGGGTGGCGAGGAGGAATCTGGGGAGGAGCACCACAGTGAGCACTTCCACAAGAAGGGGGGAAAGAGCAAGAAGGGTCACAAGCACGGCGAGCACTCCGAGAAGGGCGAGAAAGGTCACCACGACAAGGAGGGCAAGAAGGGGGAACACGGCGAGGAGGAGGGTCACGAGAAGAAGCACAAGCACTCGGAGTCTCATCACAAGAAGAAGAAGAAAGGCTCCAAGGGCGAGAAGGGCAGCGAGTTCGAGGATCACGGCTCCTATAAGAAAGGACACTCCATCAAGGGCAAGCACAACATCCACAAACTAGACGAGAACAAGAAAGAGAAAAAGTTCTACGATGAGGATCACAATGAGGGCGGCGAGGAAAAGCACGGCGGATTCGAGGAGTCCAAGAAGCACAAAAAGGGCAGCAGCTTCAAGAAGGGTCACCACAAAAAGGGCGGCCACGAGGAGAACTACGGCAAGAAGGGTCACAGCAAGAAGGGTCACAAAAAGAAGGGCCACAAGGGGCACAAGAAGAAGCACGAGGAGTCCAAGAAGTGGGGCCACAAAAAGGAGCACGGCAAAAAGGGCGGCGAGGAGCACAAGAAGAAGTGGCACAAATCGCACAAACAGAGCAGCGAACACGATCATGGACATCATTAAATCTCAAGCCGACCACCCTGCG	14024241	14025461	CG16800
1508	4286	AGAGAGCTTTTCGAAGTGCGAGCGTCGACGTTTTATTTCTGCGGCTCAGTCGGTTTTAGTTCGTTCTGTTGGAGAAAAGCAGCAATCACACGTTCGCAAGGTGAACGCGAAGACACAGCAAAGTAAGCCCTTCCCCCCCACCAACACACACACCCACCCAAAGCAAATAAGTAACAATAAATAATGGAATGGCTGGAAGACGGTTCTGGGCGATTTAAACAATTAGCGAAAGAAAGCGGCATTGAAATCCGTCTTGAATTCGCCCCGAAAAAGTGACGAAGCAGCGATCAAAGCGCAGAGCGAAAACACGCACACAGACTGCAAGTGTGTTAGATAATAAGTGCAGCACAAGTCCACACTTGAGTAAAATAATCCCTAAAAAAGCCGAATATCAATTAGTTTTCCAAGGAGCTTGAAAAAGTGCGGTATGAAAACGTGAAAATTTGCGCGTGGAAAATTATTTTGCCTTGTCAGCTGACCCCCTTCCCCGTGTTCGCTCCATCCCTGTCGCACCGCGGGTCTTGTGATCGCCGCCGCTCTTGCGCTCGCTTGCTCTCCCATTTCGAAACTCGAAACAGAAGTGGGAGTTATTCGTATTCCGATAATGAAAAACCAATATGGAGAACGAGCGACGTAAAAAAGGCGGCCCAAAGATTTTTACCATTTCCCTTACCCACTTTTTTTTCATTTGTCAGCTGACGGCAATGACAGTAGTCTTGTGATCAACGTCAAAAGCAATTGTCAAATATTCGAACTCGAATGGAGAGCGAGAGAGCCAGAGCGGAGAGTTGCTCTCCCACTCCACCCTCTCTTGTTTTTCTTTGCTGATAATTATGAAAACCCGCATATTTTGAAAAACATGCATTTCAGTTACATTCCTCCGTTGAATTTGTCAACCTGTGGTTGTTTTTTCACAGCTCTTATTTTATTTATTTAGCGATTAGTTTGACAAATTGCTCTCTTCGAACTTTCAAAGCTCTGTCACGTGAAACGAAAGCTCTGCTTTTAAAGTTTTACGCAGCATAATCAAAGAGGGGGAGTTAAAAAAAAAATAATTAAATCAATCGAAATTATTAGCTGCTAACCTACAACTTTATAACCTATAATCGAAAAATTTGGGAGCTGTGGGCTCTACAAAAACTTAACCTGTAAATGTAGCAGATACACCTGCCCCTTGTCAGCTGACAGAGGGCTGAGCAAGAAATTAGTGATAAGAAAATGTTCACCTTTATCTTCGCCCTTTTGCAGCCAGCATTTAACAATTTTCCTCTTCTATTTTCCCTCCATTGCAGTCGAAAAAACAGAATAAAGCAAAATGTCCAACCTTAAGCGTTTCGATGATGAGGAGCGTGAGTCCAAATATGGACGTGTCTTCGCTGTCTCCGGTCCTGGTAAGCACCTAACTATACTGACTAACCATAACTCATGCTATCTAAAAGTTAATAAAAATAAGTTAATAATACCTGTGAACTGGAAACCTTACTTTGATGATTAGTCTAGAACTTACACTTCTGTGTGAAATAATGGCAACTTTAGAAATGTGTCCACCTATTTGTGATTAATATTCAAACAACTCAAACATTTTGGTTTCATTATTCAAAATTAAATGTGAATAATTTTAATAATTAATTAATTGTTTCTTTAAACTTTTTTCTATAATTCTAACAAAAACATCATCAAGTATCATTAATAATAAAAAATTTTAAAAGAAAATGTTCAATGGAACCTATCTTCGTTTGCTGAGTTATAAAAACTTCTTGAATGAAATGTAGCCCCCCTAACCCGACCAACCGCTTCATTCCAGTCGTCACCGCCGAGGCCATGTCTGGATCAGCTATGTACGAGTTGGTCCGCGTCGGCTACTACGAGCTGGTGGGCGAGATCATCCGTCTGGAGGGTGACATGGCCACCATCCAGGTGTACGAGGAGACCTCTGGCGTAACTGTCGGAGATCCGGTGCTGCGTACCGGCAAGCCTCTTTCCGTGGAGCTGGGACCCGGTATCATGGGCAGCATCTTTGACGGTATCCAGCGTCCCCTGAAGGACATTAACGAGCTGACCGAATCCATCTACATCCCCAAGGGTGTGAACGTGCCCAGTTTGTCCCGCGTGGCCAGCTGGGAGTTCAACCCCCTGAACGTCAAGGTCGGCTCCCACATCACCGGAGGTGACCTGTACGGTCTGGTGCATGAGAACACTCTGGTCAAGCACAAGATGATTGTGAACCCCCGCGCCAAGGGAACAGTGCGCTACATCGCCCCCTCCGGCAACTACAAGGTCGACGATGTCGTCCTGGAGACCGAGTTCGATGGAGAGATCACCAAGCACACCATGTTGCAGGTGTGGCCAGTGCGTCAGCCACGTCCCGTGACCGAGAAGCTGCCCGCCAACCACCCCCTGCTCACCGGACAGCGTGTGCTCGACTCGCTCTTCCCCTGTGTCCAGGGCGGTACCACCGCCATTCCCGGAGCTTTCGGTTGCGGCAAGACTGTGATCTCGCAGGTGAGAGTCCCACAAATTGAGAATTTAAGGAGCGATGCCTCGTGTAGCCTCCATACACTCAAGTTTCATAAAAATACAATCCCTAATAAATCATTTACTTGCTTGCAGGCTCTGTCCAAGTACTCCAACTCCGATGTCATCATCTACGTCGGTTGCGGTGAGCGTGGTAACGAGATGTCTGAGGTACTGCGTGACTTCCCCGAGCTGTCCGTGGAGATCGACGGTGTCACCGAGTCCATCATGAAGCGTACCGCCCTTGTGGCCAACACCTCCAACATGCCTGTGGCTGCTCGTGAGGCCTCCATCTACACTGGTATCACCTTGTCCGAATACTTCCGTGATATGGGTTACAACGTGTCCATGATGGCTGATTCCACCTCCCGTTGGGCTGAGGCTCTTCGTGAAATTTCTGGTCGTCTCGCTGAGATGCCTGCCGATTCCGGCTACCCAGCCTACTTGGGAGCCCGTCTGGCCTCCTTCTACGAGCGTGCCGGTCGCGTTAAGTGCTTGGGTAACCCCGAGCGCGAGGGATCCGTGTCCATTGTCGGAGCTGTGTCTCCTCCTGGTGGTGACTTCTCCGATCCCGTGACCTCCGCCACTCTGGGTATCGTGCAGGTGTTCTGGGGTCTCGACAAGAAGTTGGCCCAGCGCAAGCACTTCCCCTCGATCAACTGGCTCATCTCCTACTCGAAGTACATGCGTGCTCTGGATGACTTCTATGACAAGAACTTCCCCGAATTCGTGCCGCTGCGTACCAAGGTCAAGGAGATCCTGCAGGAGGAGGAGGATCTGTCTGAGATCGTGCAACTGGTCGGCAAGGCCTCTCTGGCCGAAACCGACAAGATCACGCTGGAGGTGGCCAAGCTGCTGAAGGACGATTTCCTGCAGCAGAACTCCTACTCCTCGTACGATCGCTTCTGCCCCTTCTACAAGACCGTGGGCATGTTGAGGAACATCATCGACTTCTACGACATGGCCCGTCACTCCGTGGAGTCTACGGCTCAGTCTGAGAACAAGATCACCTGGAACGTGATTCGTGAGGCAATGGGCAACATTATGTACCAGCTGTCATCCATGAAGTTCAAGGTGGGTTAACACGCAAATTTATCCATTGCCTAGACACTGGGTGACCACATTTTTCAATCCATTTCAGGACCCCGTTAAGGATGGTGAGGCCAAGATCAAGGCTGACTTCGAGCAGCTGCACGAGGACCTGCAGCAGGCCTTCAGAAATCTGGAGGACTAGAGACCGCGCTGGCCCTACTTTTACACTCTAATCTTATATTTGTTATATAGTTAACGTTTAAAAATGAAAGCAGTCAAAAACCATCCGAAAAAGCCTAATCAAACACCAACAATTCCGTGCTGCATTCGATGAAAAACAAAAGTCCAACAAATACCACAACTTCTTGGTGCCTGCGAGAGATGTAAACATTCCGGCCTGCGGTTAATACTTTCCCCTAACCACGCCCCCTCCGCCCCTTGAAGGGCAACTCTAGGCAACAGCAACTACAACGTCCTGCTATGTACTTCCATTTACAACAACAACACCAACATACACTTGAATAAAAGTACACGGACACTGGCGCACACACAACACATACATAAAAGACACAAATACAAATGCATGCATAAATAGTATTATTGTTTAATGAATGGAAATTCTTGTTTATTTGTGAAAAAAGTCATGTTTTCTCCCTGTTTGTTTGTTAAATTTATGTAAATATTTAAAGTATGAAATATTAAATGTACGAATAAAGTGCAACAACAAATACATTTAATGT	14027773	14032058	Vha68-2
1509	2508	CATTCTCAGTCATCACCTTAGTCTTTCCATAAACTTCTGCCCCATTTATTTTATTTATTTGACAATATTAGTAAAAATTGTACCAAGTGAAAAAATTGTATATATTTAAACCAAATGGAAAAGAAGTCCTGGGTTGCACCGCTTACCTCGTTCACCAACAGTAACGCAAGTAACGAAGACAGAGCCCGCAACTCGGGATCGTTAAACCAAGATGGGGAGCCAAGGTCCGTGCCTCACCCAACGGTTCCGGCTAAGAAGTGCACATGTCCAACCTGCGCTTGCCAACGTAATGACCATAAATCCAATCCGGTACCCCCTCCCCCTCAATCACGCAAGCCTGTAGCCGAGCCGGAAAGTCCCCATGATACAGTCAATGACGAGGACAGTTTGAAGGACTTGAGACGTTCGACGGACCAATCCCACAAGAGCGCTCACATCGCCTTGGAGAAGAATGAGGACTCGGGTTTTGTGATCGAGCAGGTGGTTGATACGCACAAATATTCGTCGGATGAAGAAGAGGAGGAGGCGACGATGGGTCGCATTTTCGGAGTCTCCGGTCCGGTGGTCAATGCCGAGGAGATGGCCGGCGCAGCCATGTACGAGCTGGTTCGCGTTGGACACTCCCAGCTTGTTGGTGAGATCATTCGACTGGAGGGTGATATGGCCACCATTCAGGTTTACGAGGATACTTCGGGTGTGAGCGTGGGTGATCCCGTCTACCAGACGGGAAAGCCGCTCTCCGTGGAATTGGGACCCGGCATCATGGGCAGCATTTTCGATGGTATCCAGCGACCATTGAGGTCCATCAGTGAACTAACCAACTCCATATACGTGCCCAAGGGCATCGATACGCCCTCCCTGCCCAGGAACATTGCGTACGAATTCACACCCGGAAAATTGAAGATCGATGCTCTGATCACCGGCGGAGACATCTACGGATCTGTTTTCGAAAACAGCATGATGCACGATCACCGCCTGATACTACCGCCCCGCACCAAGGGGCGCATCCGGTGGTTGGCCCCGCCCGGGAACTACTGCGTGGACGAGGTGATCGTGGAGACGGAGTTCAACGACGAGATCACCAAGCACACCATGCTCCAGGTGTGGCCCGTACGGAGGTGTCGTCCGGTGGAGGATAAGCTCCCCAGCAATTCACCACTCTTGACTGGCCAGCGCGTCCTGGACGCCTTCTTTCCATGTGTCCAGGGCGGAACCACTGCCATTCCAGGAGCGTTTGGATGTGGAAAGACCGTCATCTCACAGGTGAGAGGGTTTCTAAGAGTTTAGTTGACAAATGATTACATTCCAATCAACTTATACCCCTAGGCCCTGTCCAAATACTCCAACTCAGATGTCATCATCTACGTGGGCTGCGGTGAGCGCGGGAACGAAATGTCCGAGGTTCTTCGGGACTTTCCGCAGCTTGAGGTTGAGGTCAATGGCACCATGGAATCGATTATGAAGCGGACTGCCCTGGTGGCCAATACCTCCAATATGCCGGTGGCTGCCCGAGAAGCCTCGATCTACACGGGCATCACCCTCTCGGAATACTTCCGCGACATGGGCTACCATGTGTCCATGATGGCGGACTCCACATCTCGATGGGCGGAGGCGCTGCGTGAGATTTCCGGACGTCTGGCCGAGATGCCTGCCGATGCTGGCTATCCGGCTTACTTGGGAGCTCGGCTGGCCTCCTTCTACGAGAGAGCCGGACTGGTGAAGTGCCTGGGCAGTCCAGATCGTGAGGGATCCGTGTCCATTGTGGGAGCTGTGTCGCCTCCCGGTGGCGACTTCTCTGATCCCGTGACCTCCGCCACCCTGAGCATCGTTCAGGTCTTTTGGGGTCTGGACAAGAAGCTGGCCCAGAGGAAACACTTTCCATCGGTGAACTGGCTGCAATCGTACTCCAAGTACATGCGCACTTTGGACACTTACTACGAGGAATCCAATCCGGAGTTTACGCATCTGCGAGCTAAGGCCAAGAAGGTGCTGCAGGAGGAGGATGACCTGGCGGAAATTGTCCAACTGGTGGGCAAGTCGTCGTTGAACGAGGAGGACAAGATCACCCTTGAGGTGGCCAAGATGCTGAAGGACGATTTCCTGCAGCAGAACTCCTACAGTCAGTACGATGCCTACTGCCCCTTCTTCAAGACCATTGGCATGCTGAAGAACATGATGACCTTCTATGATGCGGCGATCCTGTCGGTGCAGAACACGGCGGACAATGAGGCGCGTGTAACTTGGGGCTTGATCCGTATAAAAGCCGCTAACATTCTGTACGAGCTCTCCACCATGAAGTTCATTGATCCCAAGCTGGGCGAAGCGACTGTCCTGGAGAGCATGAACAAGCTGCATGACAATATCCTTTCAACTTTCCGGGAGATAGAGGATAATGTCGAGGACTATTAGAAGTTGTGATGGATAAGTGAAGACTTAAATTATTGTATCGATTCGTATTTTAAAAATTAAAGTGCATCATCTGCCATAGAAATGTTACAAAGCAAAATG	14056053	14058560	Vha68-3
1510	6879	GTTAACCATTTTTTTATTCGCAATCAAATTTATTACATTGGCTGACAACAAAAGTATTGAGTAAACGCGCAGCTTGGCCAGCGAAAAAAAAGTAGAATGTGTAAAACAAATTCGCAATCGGCGCTTATTTTCTTAAAAATATACATATCCATATGTGGTTCGGGTTTGGCTCCTCTTGTTGCTTCTCCTCCTGACATCTGTGTGTGTATTTATTGTGCTGCTAGAGTGTGTGTTTGCAGGACAATTAAAACCAGGCAAACACAACAACAGAGGGCGTAGTGGTGGTGGTGGTGGAATAGCAGCAGGGATCTCGTAGCCCTAGTAAATGGTAATCAACGCAAATCCTCCATAGAGCACCGCACACGGATAGGCAATCAGCAGCTGTTGATGGTCCATGGAGAAGGCGGTGGCGAACAGTTTCGAGGCCGATATGGCGCACCAGAATATGGAGATGCCGCTCACAATTAGGCCGAGTGTGCCCCTGCAAGAGTGAAACGAGATACCAACTCAGTCCAGATAGATATAGACGTCGGTGAAATCAATAAACAATGCATATGCATGAAGCACTGCCTCTACAGAGTGAGAAATATCCCAGGCGAAAGTGTTCTTTATTCCACTACAAATCTTACATACTTAGCGAAAAAGATATATTTCCAAGAAATTTGTGTATCTAGAATCTTTCAATATGATAGAACTGGAAATGTACACATCTTCATTTGGAATCTTTATCTTGATCTTTATTACTAATATTGACGATAAAACATAATATTTACAAAAAACATATTTACTGGGCTATTTCAATCGTCGACAGATAATGTTCTTTTGAAATAGAAGGAAGATAATTAAAATAATGACGGCTTTTGACACTATTTTTCTCAGTTCATCGACTTGGGATATACTCTATTCGGCTGAGTGTTCATAAAAAAGGATGAGTGTGCATGTGGGTGTGGGGTAAGTCTGAGCGTGTGTGCGAATGAATGGGCAGGGCAAACAAAGACAGCAGGCGATGTGCCGGCAAAAGGATGTGCAAACACAGTCCAACTACAAAGCGCACACATAACCAACCAACCAAGCAACACACACACACGCTCACACAGGGAAAGCCCAGCGGAAAATGAAAAATTGATTTCAAAGCGATATACGGAAAATGTTACCTTTATTCCCCAACGCACAAGTCGGCGAAAGATTAAAGGCGAGCTTACGATGATACAATCCGAATAATTACATTGATTTGGTGGTTTCAAGCAATATTTTCCGCATTATCTTACCAAATCAATTACATGTTTACTTTAAACTTTACTATAAACTTGAAAAAACACACATAGTGTTCGGAATTTTAATTCAAAATATTTTACGATCAATAAATCAAAAAAAGAAAACAATATCAAAGTTATTACGGTCAGCAAGGATAAACAAAATGTATACTTGAGTTAGACATAAGATTAAACACTTGAAAAGCGATGGAAAAAAAGTTGTGATCCCAGAATCTCATTCGGTAAACCCATGAAATCCGACAAAGAAATCAATTTAGGAAACCAAAACATAAATCCCCATATTCCAGAGTTCCAATTTTCAGCTACACGCACCCTTTTAATGGATTGCCTTTCTGTGGTCTCGGCGGCTCGACTGTTCTCCTCTTTCCTGTTTTCCGCCACTCAACTCAACTGGGCTTCCGTTTTTTTTTCGTGGTCCCTGCAATCTTGCCCAGAACTGTGTTGCTCGATGGTCACAGTTTCCAGCGCAGTGCTGGTGCCAAGTGATTTTTTGGCCCCGAACTGGGCAGCTTAAATGGTCCGGCACTAGCCTAAAAACCAATCAAAACAATACTATGTAGGGCCGGATAACTCGACTGTCTGTGTAATTTTTGCGCACTTTTGCATCACCAAACAAACTCAATTAAAAAGTCTGTCTAAAAAAAAGGAAGTGGAAAAGGGAAACGGACAGCGGGGAATCGCAAAAATATTTACTGTAAACTTGGCTGGCACTCGCAGGACTATATGAACATCAAAGCTAGCACACACACACACACACACCACCCACAAAAGTGCAAGCGCTTAAAGCCAACAAATAAAAAATGCAGGCAAACAGGCAACCAAAATGGCAATTGCACTGGGCAGTTGGACAGTTTGGTGATAGGGTTGGGTTGTGGGCCGGAAATCGCTGGTGGTGGAGTGGATTGGATGGCAGGATGGGGCAAACAAAACGCGCTTGGTGTCGAGTAAGCTCGAGCAATAGTTGTTTTCCACACACACACACACGTTCATTTCCACCCACGCCCACCCAGCACAGCACTTAGTTTCCCCGCGCTGCTCTGAAATTATGACGTGCCAACGGGGTGGTGGGTAGGAGGAGGTGCATCCACCAGAGAGAACGCTAAAAACTCACGCAGCATTTGCGTGTTGCTCCTCGCATGGCCATCATAAAAAGCGTGGCGAGTGAGTGGAGTCAGTAAAAAAAAAAAACAAAAACGGAAATAAGAACACAAAAAATGACGGAGAAGAAAGGCGGGGAGGGACGGAAAACGGCAGTGGGCGGAATGCCCGAGCCAGCAAGTGCTGGACACATATTTGAAAAGGAAACTACGTGAACGAAACTCAACGGGTGGCAAAACAGGACATGGAACGTTAGACAGATGGATACTGGACCGCCGGGCAGGAGCATTTCCACCACCGAAACCGCCCACTTGGCCAAAAACCACCCACTCCAAACGTTCGCAGCGCGAAAATTAAACGGCGCATAGTTGGCGTTATTTGGCTCCGCTTTTTGCCTGTCTTGCCTTGGCTTCAATGGAGTCCAAGCTCCTCCGTCCTTCGTTTTGTCCGTCGTTGCGAGTCCTTGGTCCTCGGTCCGCAGTCCGTAGTCTGTAGTTTGGCAGTTGTGGCCCTGGAGTGCACTAAAAGCGCAAATTAAGTTGGCTACTCGTTTTTATTCGCATCCGTGTGTATGCATCGCTGGCCCAAAACTGCAACAAAATTAAAAACCTAAATTGTGCGAAAAGAGCCAGGGGGAAATCAGGCCTCAAGGATGGGCAGATAAAGAAAAATTAAACGCTGGCCGATGAGGAATAGTAGTTGCATACTGGAAACTAAGAGGTCTGCTTCTATCACACATAGTAATAAATGAAACTAAACTATCTTGAATTGTCATCATAAGATTGAGATGCAAAATGATGTATGCTAACCATAGAACTAGAAAATGTAATAAAGTGATTTGAATTATAACTTCCAAAGTCCTTATTGCAATTTACACGCGACGACAGCCCACTGGGGGATTTTCAACCTCGCAAGGGCAACTATTTCATTGCAGTTACATGACCGTATCAAACAAAACGGCAGACTCAAATCAAACAATCGAAAAACAACATCACCCGCCATAACAATAGTAATAACAGCCAGAAGTGATCAACTTGAACGGGCGAGGAGCAGCGGCAGCAGTCAAAGTCCAAGCATCAATAGAACAAATTTGAGCGGTTGGAGCGGATCGAAAACGTGCTGCAGTCGCAGCTGGACGAGCTTAGGCAAAAGTTTGTAATTACAGGCCACAAACAATGAGGATTCGACGCCAATGCATTGGCAACTTTTCAATTAAAAACATAAATATAAAGCACAGCGACTGATGGCATGAATGGCTCTACTGGCTCCACTAGCCAACGAAATGAATGGAGGGCAGATGAAAAGCCAGCGACTTGTGTCAACAATTACTTACTGAATGGTGATTAAAATGTTGATGCCCGACAGCACCACCATGGGCAGCAGACAATAGCCCAGCACGGAGGCCACTGCTCCGAAGGTAACCTGCGACCGACTGACCATCAGGGACAGCAGGCAGTAGAAGAAGATGCAGCCCATTACGCCGATGCCGTAGATGTACGAGAACGTCACCTTACCGCTCTGTGAATAAAAGAAATATAAGTATAAATAAGATAGGTGATATAACGAAGGCAATATTGCACAATATAAAATTTTAAACGGCAATTCTTACTTAAGACATTGATTACAATTGATTTCAACCGCATTTAAAATACAATGATGTGGTGTTCATCTCTGTCAAACTTACCAGCAGCAGGAAGCCGCCAAGTGTGAGGCAAAAGACCAGTGGACCCGCCATGTCAGTATCCTGGAGGATTTGCTGGTCGGTACCGCGCAGCGGATTCAGCACGGCGAGCGTCTGGAACAGAAGAGAGGGAGAGAGAGAGCGCGAGAGTAATACGATTAAAATTAGAGCAAGTGAAGGATTACACAACGACAGGAGAGGATTGGGGGTTTGTGTAGGGTGAAGTCTGTCCGGCAACAGGCCATCATCACTCATGGAGTTTGCGGCAGGACACGGAATTCGGAACACGGGACTTTGGACCCGGGACACTGGACACTACACAACACAATTCATTTGTTCGCACAGCGGTCATAAAACGAAGCCCAACTCCCGTTTTCCAAACATTTGTTCTCTATGCGTTTTGGTTTTGCCCCTTGTTTTTGCACCGTGTGCAGTGGCAGAGAAATTTGAAAAATGGAAATTGATGATAAATGATATTGCTGACCAGCCAGCCATCCAGCCAGCTACCAAGTGAGCCGGGGCTTGGAAACTCGGCCAAAAGCTGTCAACGCATTTGACGCATGCGAATGTGGGCCAGGGACAAGAGCCATGAAATTTGATATTATAGTCGTGCAAGGACCCACTGAAAATTGTCGATGAAATTCCGAGTGTCTCTTTGTGGCTTTACCCAACATTAATTGAGATTGAAAAGAATTTGAAGTGGAAAAATGCAGCCCCATACATTGTGGTTGCAAATTAGTTTTCGATATCCAAAACTAGACCAAATTGGAGTTGTTTGTAGTGCCACAGCCATATTCAAATGACCCTATTGAAAATGGGAGAATTTGTATGCATACCATACGATTTTACTATACATTTTGTAATAGAGCTAAGTGATTGTTAGTCGTTTTTTGTGCGGATATTTCCCGTGAATACGTAAAGGCCTTGAAAACACCGTTGTTGACTTTGCCATTTAACAAACAGGACCAGAGTCACACACAAATCTAACCATAATTCCCCCAGCTAGCTGATGAACAATTTAATTAGCATTTCATTTCATTTCGTTTCGTTTCAGTTTTATGACGGCACACGGACTCATTAACATTAACATTTTCATTTTTCAATTAACACAAGCGTAATAAATTCCGTGCCGGAGCGAAAGAAATGAGAATCAGGCGCACGCAAATTTTTTACAAAATGGACAAAAATGCAGAAAGTTACACAGCGAACTGGACCGAATGCGAGGGGTAAAAAGTGTGCGAGAAAAACTTTAATTAAAAACACAAAAGTTGCTTTATTTATTTAAAAACAACTACGGCCACGCCGCCAGCGAGTGCAATGAAAAAATATGTCTTCATTAACGACACAAACCCGCAAGTGCAACGACAACATAGCACACAATATAAAATGCAAAAAAAAAAAAAAAAAACGGCATAAAAGCGAAAAACAATAGAATTATTGCGCCAGGAGGAGATGCTTGCAATAAATACAAAAGCGAAATGCAAAAACATTTAAATTTCAATTAAAACGAAGTTGGCCGCGCCGGAAAAGCGCGGCCTAAAGTGGCCGCCCAGAAGGAAAGCCACCCGTTGCGTTGCACAAATTAGAAAAAGGCACTGGGCCGCAACCGGGACAGGATCCGGGGAAAATGCGTAAAAGCAAAGCAGGAATTACGCGGCGGGTAGAGTAATTGTCCGGGCAAACAAAGTGGGCAACTCAAAACTCGCAGCTCCTTTGTGGCGTGTGTCGGTGGAATCGGGCGCATAAAATATGCAATTTGCCTGGCTCCCCTCAAGATCTTCATTTGAAAATGCGTTCAAGAGCAGCGGGCTGGGCAGGAAGGGACGTTATCCTCCACCATCGGGCAGCTTCAAAGGTGGAGTACGCAAATTACGAAAAGCTGCGGCGTAGCCGCCTTGTTCTGCTTTCTTTACTTACCTTTTGGAAGATGTGATTCGGATTGATGCCCAGCTCTGGAACAAAAGGAAAGAGGAATTCGTTAAGCGATAAAAGATAAAGATGATGGTGAAATATGAAAACTTATTTGACTCAAGAATTGCAATATACATATATGTATCTAGATTGAATAAAATTATCTGTTAGGCAAATTGAATCTTGAATTAAGTGAATAAAATTCACAATGACGATAAATCTTTTTAGTACTATAAATATTAATCTCCAATAGCCATAAACTACTGGTCATTAGACGACGATATTATATCAATTAAAAACTTATAAAGAAACCCATAACTTGGTTGTATACAAACATATAGATCTGTACAAGTTGTTATTACTTTGGGCTCAAGTTCTCTAAACCAGTAACAAAATTCTTATAGGCTAAGGTTCGCAAGTACTTGAAGACTGAATGCCCATTTGTAACCGAATCTCACCTTCCAGCAGTGGAGGCTCATCATCGAATTCGTTGCCGGCTCCTCCGCCAGCAGCTGACTTTCCGCTCTTGTCCTGTCCGTAGCTCGTGTCGGTGTAGGCCGTGGGATCGTAGAAGCCACCCAAGCCTTGGCTCGGCGGTTGGGCATAGGACGCATCGTAGTTCGGCGGCACTGAGGCCTGTGTGTTGTCGAAGGTTTGGAAATTCCTGCAAGCAAGTGGGGCAACAATTGTGAATGCTGTGAAATGGAATTCCGGGTAACTACTCACAGTTCCTGGCCAAATTCTGGCATATCGAAGTTGTAGCTGGCATCGGCCGAGGGCGCGGAGCCGTAAAAGTCATTGGGTCCGCCGAACTGAGACATGATTACTTTAATTTAAGCGCAATTCATATATTTACAAAATGATATTTAATTTAACAACACGTCAACTAGAGGTGACCAATAGCTAAATGTAATC	14058695	14065573	CG12404
1511	3338	AACATTCATAATACATTTTATTTCCATAGCTCCATTTGCAACACACACAAGTTACTGAAATAGCTATCCTTTGGTAGTAGAGGTACATGCTTTTGGGGCTACGTTGTTATTGCGTTCTTTAAAGGTCTATAATATGTAGGAATATAATATTTTGTAATTTCGTAAAGATTCAAACGCCCTTTAGACTCGTCGTTTAGTTGGTTTAGTTTCACACAATAGGGTAACGAACACAATCGATAACTATATGAAAATTTACTAACAATACATAGCTGTGAATTATATTTATATATCAACATAGATAATTATACATATGTGTCATATATGTATGGTATTTATGTATATGGCTGGTTTAACTGCGTTCCATTTGCGCTACCGACTAATTATTGTTCGTCTTTCCTTTCGTTTTGCGTATCTTCTGGTGATTCGATTCTGACCTGACTAGACCTGAAGCGGGCCAAACTGTTTGTTAAACTTATAAGTAAACTTGGATTCAAATATCTTATTATGCATTATGTAAATATGACTAGATTGAATGGGGAATTCGAATAATAACCTAGCTTTGGTTTCTTATTTCGTTTGGTTTGCTTCTTTTTCCATTCCTCTCGCTAGGAAAGCCCGCAGTTGGTTTCTGTCCGTTTCCGCTTAGTCCTCTAGATTTCGGAAGGCCTGCTGCAGATCCTCGTACAGCTGGTCGTAGTCCGCCTTGATCTTTTGCTCGCCATCTTTCACCGGGTCCTTAAAATGTGAATTATTAATATAAATAATAGTTGGAATAGATAAACCCACTCACCTTGAACTTCATTGACGACAGCTGGTACATAATTCCGCCCATCGATTCCCTGATGGTGTTCCATGTGATCTTGTTGTCCGACTGGGCTGTGGACTCAACGGCATGACGGGCGGTCTCATAGAAGGCCATGATGTTTCTCAGCATGCCCACGGTCTTGTAGAAGGGACAAACGCGATCGTATGGTGAGTAGGAGTTCTGTTGCAGAAAGTCGTCCTTCAGCAGCTTTGCCACTTCCAGGGTCACCTTGTCGGTCTCGGCCAGTGATGCTTTGCCCACCAGCTGAACGATCTCAGACAGATCCTCCTCCTCCTGCAGGATCTCCTTGACCTTGGTGCGTAGTGGCACGAACTCGGGGTAGTTCTTGTCATAGTATTCATCCAGAGCACGCATGTACTTCGAGTAGGAGATGAGCCAGTTGATCGAGGGGAAGTGCTTGCGCTGGGCCAATTTCTTGTCGAGACCCCAGAACACCTGCACGATACCCAAAGTGGCGGAGGTCACGGGATCGGAGAAGTCACCACCAGGAGGAGACACAGCTCCGACAATGGACACGGATCCCTCGCGCTCCGGGTTACCCAAGCACTTGACGCGCCCAGCACGCTCGTAGAATGTGGCCAGACGAGCTCCTAGATAAGCCGGGTAGCCAGAATCGGCAGGCATCTCAGCCAAACGACCCGAAATCTCACGAAGTGCCTCAGCCCAACGGGAGGTGGAATCAGCCATCATGGCTACGTTGTAGCCCATATCACGGAAGTATTCAGACAGAGTGATTCCAGTGTAGATGGAGGCCTCACGAGCAGCCACCGGCATGTTGGAGGTGTTGGCCACCAGAGCAGTTCGCTTCATAATGGACTCGGTGACGCCATCTATCTCGCAGGTCAGTTCGGGAAAGTCACGCAGTACCTCAGACATCTCGTTACCGCGCTCGCCGCAACCGACGTAGATGATCACATCAGAGTTGGAGTACTTGGACAGGGCCTACGGGTGGTTGAAGTGCAGATTGGAAGGGATGGTCATTTAATGAGATGTAAGATGTGGATTAAGTGAATAATTTGCAACTTGCCTGCGAAATGACGGTCTTGCCGCAGCCAAAGGCACCGGGGATGGCAGTGGTGCCGCCCTGTACGCAGGGGAAGAGCGAGTCAAGGACGCGTTGGCCCGTGAAGAGCGGATGGTTGGCTGGCAGCTTCTCTGTGACGGGACGTGGCTGCCGCACTGGCCAGACCTGCAACATGGTGTGCTTGGTTATCTCGCCGTCGAACTCCGTCTCCAGGACAATGTCCTCCAGGTTGTAGTTGCCCGCGGGGGCAATGTATCGAACGGTTCCCTTAGCCCTGGGTGCCACAATCATGCGCTGCTTCACCAGCGTGTTCTCGTGTACCACTCCATACAGATCTCCTCCGGTGATGTGGGATCCCACCCGCACATTCAGCGGATTAAATTCCCACATCTCCGAGCGCGACAAAGCAGTTGTGTTGACACCTTTGGGTATATAGATGGAGTTGGTCATGACACCAATGTCCCGCAAAGGACGTTGGATGCCGTCGAAGATGCTGCCCATAATGCCGGGTCCAAGTTCCACGGAAAGAGGTTTGCCGGTACGCAGCACCGGATCGCCGACAGTCACGCCAGAGGTCTCCTCGTACACCTGGATGGTGGCCATGTCGCCCTCCAGACGGATGATCTCGCCCACCAGCTCGTAGTAGCCGACGCGGACCAACTCGTACATAGCTGATCCAGACATGGCCTCAGCGGTGACCACTGAAGTGGATTTAAAGTTGTTGAAGGAGGAAAAGCAGGAGAAATATGATTAGCAAGGAGTGGAGAGAGCAGCATAATGAGGAAGATTATGCGGAACAGGAGGAGGGGGAAGAAAGCATACAGAAATATGAAAAGGAGAAGGATAATAAGGAAGGATAAAAAGGAAGATGTGGAGGAGTATAATTAAGAACAGAAGAAAGGCAGGATTAAGGATTACAGAACTTGGGGGTCAGCGCATGAAGGACGCTGGTGACGTCGCTTACCTGGTCCGGATACCGCGTAGACACGGCCATATTCCGACTCGCGCTCCTCGTCTTTGAATTTCCTCAAGTTGGACATGGTCGCGGTTGCTGCTCTTCTTCTTCTGCTTCGGTAACGGTCAAATCGTTCGTTGGCTGTGGGAAAAAGTAACCGTTTTTCTTATAAACAAAAACACGCATTTTCCATGCCCCCGAATGAGAGAGCGTTTTCCGCGAGGAAACGCATAGGTGGCGCTGATGTGCAGCAGCAGCCCCCAGTGAAAAGCTTCACACCCCCGCAGCACAGCATCGATTTTCCAATACAATTTTCACACATGCCACCAACGGCAAGGTGAATTTTCCACCTTTTACCCATCACAAAAGCAATTTTCACACTTTCTTTTCATTCAACACCTTGTGGTCAGTGGTTTTGTGGCGTAAAAACTGCTTTTTCAGCTGCTCTAAAATTAAATAAGCTCACATTTGTTTCAACAGCTCTTATGAAAATTCTCTTGCTTTTTTGATTTCACTCTAGTATTGATCTATCG	14083441	14086778	Vha68-1
1512	8718	TAAATTGATCGAATTCTGTTTTACATCACTAATCGGCAGCGGCTGCAATAAATTTCCGTAAAAACCGAAGTAATCCGCAATTAAAGAAAGCAAAGGACCTGCATCCGTGTGAGATCGTTCGGCACCGGTGCCGGCACATGAAATCCTATCGAGTGACCAGTGGAACAGTGCGTACAGCGCCCCGGGGCAACTGAAAAGATAACCTCCAAAGTCCGTAGACAGCAGGCAGATGCACCTGCTCCACCCTTTCCCCTCCCAAATGCAAGTGAAAATCGCGTTTAAATAGTGAATAAACCCTGCCCAGCCATGTCGACGACGTCGGTGGTGCAGCAGTTCGTCAACGGGCTTAAGTCCCGCAACCGGAATGTACAGAACAAGGCAACCCAGGATCTGCTCTTCTATGTGAAGACCGAGCTACGCGAAATGTCCCAGGAGGAGCTGGCCCAATTTTTCGACGAGTTCGACCATCACATTTTCACGATGGTGAATGCGACAGATATCAACGAGAAAAAAGGCGGTGCCCTGGCCATGAGTGAGTTCCTGGCTCCCCGGCAGTGCTTGAGAGGATTTAACGTCTTCCCTTTCAGAGTGCCTGATTAACTGCGAGGGCAGTCTTACTGCCAGGAAGGGCATTTCGCCCTATCTCAACCGCCTGCGCGATCTTCTGCTAATCAACGATGTGTCCGTCATGGAGATTGCCGCCCGCTCCCTGGTCAAATTGGCCAACATGCCCACCTCCAAGGGCGCCGATTCCTTCGACTTTGATATTAAGAAGGCTTTTGAGGTGCTCAGAGGCGAGAGACAAGAGGTGAATTATAAGGGAAACCTACAAATTAAGCTTTTAAGTCTGATTTTGAGATGAAGATGGAAAAACTTTATAATGAAAATGAAAATAGTAGTTGTAAGCATGGCTAGAGTTATCCAAATTCATTTATATATTATTTTTTTCAGTACCGCCGCCATTCAGCCGTCTTTATCCTCCGTGAGCTGGCTATCGCCTTGCCCACATACTTCTACCAGCACATCCTGACCTTCTTCGAGGTTATCTTTAACGCCATCTTCGATCCCAAACCTGCTATACGAGAGTCAGCTGGCGAGGCTTTGAGGGCGGCTTTGATTGTCACCGCTCAGCGAGAGAGCACCAAGCAGTCCAGTGAACCACAGTGGTACAGAATCTGCTATGACGAGGCGAATGGAAGCTTCAATGCAGACTTGGGCTCTAGCAAGGATCAGAAAGGCGTGACCCGAGACGATCGCATTCACGGTGGCCTCGTCGTCTTCAACGAGCTCTTTCGCTGTGCCAATGCCACCTGGGAGCGGCGCTACACGTCTCTGAAGACGCTGTTCCCCAAGACCCAACACAATAAGTTCCTGGAGGCCAGCAGTTCGTCGAGTATGGGTTCCCAGCTGAATACTCTAGTGCCGCGGCTAAAGGTGCCCTTCATTGACAAGCTCGGCAGCACCCAAACGCATTTGGGTGAGGGAGAGCATCACAAAGGAGTTGCCAAGTTCGCGAGCGTGAGTCTAACGATCAAATACCTCCACACACGAATGTATTTGTCATTTTCATTTATTTACCTTTTGGTTTACGTAGTATGTACTTTACATGTATCTAAAAACCAAGCGATGCCTGACGGGAGGAAATCAGCTGACCTAATTATAGTTTAAAAATTGTGTAAAATGTAGCAGTAGAGTGTGATTCGTTACCAGTAGTAATTGTGGGGCGGCAATCATTTAGACAAGCATGTTTGTATTAAAATAGTATATTTTCCATTTGTTCATTACAAAAAAGATATTTTAATGTTTGTTAATTTAAAATACAAACTATTTAGTTATGTTTAAGCAAGTAACTAATAATATCGACATCCAGCAGCACAACGTACTGGAGTCCGCATATGCTCAGGAGATCCTTCAGGAGCACTACACCTCCATTTGCGACAATGTTTTGGAGCAGCGAACTTCGAAGTCTCCGTATGTACAGCAGGCACTCCTTCAAATACTTCCTCGATTGGCTGCCTTTAACCGCGCGGTGTTTGTGGAAAAATACCTGCAGACATGCGTGTCGCATTTAATGCAGATCCTGCGAGGCAAGGAGAAGGATCGCACGGTGGCGTACATAACCATTGGTTACATGGCTGTAGCGGTGCAGAGTGCGATCGAAGTTCATTTATCCAGTATAATGACTAGCGTGAAGGTCGCCTTGCCGTCAAAGGATTTGACCAGCAAACGAAAGGTACCAGTGGATCCTGCGGTCTTTGCCTGCATAACGCTTCTTGCTCATGCCGTTAAGTCGGAGATCGCCGACGATGTTAAGGATATCCTTGAGCAGATGTTCTACACGGGTCTCTCGCCAGCTCTGACTGTTTGCCTGAGGGAACTCTCCGAGAATGTGCCGCAGCTTAAGTCGGCCATTACAGAAGGATTGATCGGAATCCTATCCCAGGTGCTGATGAACAAGGCGGCAATTTTACCATACACTGCTTTGCCAACGATCGCCATCGATGGCTCGCTAATGCAGAATGGTGACGGAGCAACCACAGTGCTGGCACTCAAAACGCTGGGTACCTTCAACTTTGAGGAGCAAAACATGCTGGACTTTGTGCAACGGTAATTTAATTTAATTTACTATATTTTAGTTATATTACAAGGTTTGATTTCTTTTTCAGATGTGCTGACTACTTCATCGTTCACGAGCAGCAGGAGATTCGTCTGGAGGCAGTGCAAACATGCACACGACTCCTTAAACTGGCAGTGCAATCCTCTGAAAGTATGGAGAACTCCAAGACCCTCAGCGACACCGTTTCCCACGTGATTGAGCGCCTGCTTATGGTAGCCATTACTGATATGGACTGTAATGTGCGAATACGAATTCTACGTTCGCTGGACGAGACCTTTGATGGGAAGCTTGCTCAGCCAGAGTCTCTAAATTCGCTATTTATTACGCTGCACGATGAAATCTTTGAGATCCGGGAGCTGGCAATGGTTACCATTGGAAGATTGTCGTCCATAAACCCGGCTTATGTGATGCCCAAGCTAAGAACCACCATGATCGAATTGATCACGGATCTAAAGTACTCGGGAATGAGTCGAAACAAGGAGCAGAGCGCAAAGATGCTTGACCATTTGGTGATAAGCACGCCCAGGCTAATATCCTCTTACATGAATCCGATCCTCAAAGCCTTAGTGCCCAAGTTGCATGAGCCGGAATCGAATCCAGGAGTTATTTTAAATGTGCTTCGCACAATTGGTGATTTAGCAGAGGTTAATGGAGGCTCCGATGAAATGGAATTGTGGGCAGATGACCTTCTGTCCATTTTACTCGAAATGCTGGGCGACGCTGGCAGTCCGGATAAGCGAGGAGTGGCTCTGTGGACGTTGGGACAGTTAATCAGTGCAACAGGCAGGGTGGTTACCCCATATCACAAGTACCCCGTGCTCATAGATATTTTGATTAATTTCCTTAAAACGGAACAACGTCGATCCATTCGAAGGGAAACGATACGAGTGCTGGGCTTGTTGGGAGCCATGGATCCTTACAAGCACAAGATGAACAAGGGCTTGATTGATAGCCAAAAGGATAATGTTTTAATAGCATACTCCGATGGCAAAGTCGATGAAAGTCAGGACATCTCCACCGCTGAGTTGCTAGTTAACATGGGTAACGCATTGGATGAGTATTATCCCGCTGTGGCCATAGCTGCATTGATGAGGATTCTACGGGATCCCACGTTAAGTACACGTCACACCAGCGTGGTGCAGGCGGTTACTTTTATCTTCCAGAGCCTGGGCATCAAATGTGTGCCGTACTTGGCCCAAGTGCTTCCCAATTTGCTGGACAATGTACGCACTGCAGATAATAATCTAAGGGAGTTTCTCTTCCAGCAGCTCGCCATTCTGGTGGCTTTTGTCAAGCTGCATATCATCAGCTACATGGGAGATATTTTTAAGCTGATCAAAGAATTTTGGACCATTAATACGCCTCTGCAAAACACTCTAATCAATTTGATTGAACAGATCGCCGTGGCTTTGGGATGCGAGTTTAGGGATTATTTGGCGGAGCTGATCCCACAAATTCTGCGAGTGTTGCAGCACGATAACTCCAAGGATAGAATGGTCACGAGAAGGTTGCTCCAAGCTCTTCAAAAGTTTGGCAGCACTTTGGGTTACTATCTGCCGCTGATTTTGCCTCCGATCGTGAAACTCTTCGATTCTCCGTACGTACCACAACAGGTGTCAATGGTAGCCCTGGAAACGATCAACAATCTAGCCTGTCAGCTGGACTTCACCGACTTCTCCTCGCGCATCATACATCCGTTGGTTCGAGTGCTGGACGCTGAGCCAGAGCTTCGGGACCAAGCTATGACAACCCTTCGCTCACTGGCAAAGCAACTGGGCAAGAAGTACCTCGTGTTCGTGCCTATGGTCCAGCGCACTCTCAACAAACATCGCATTGTGGATCCCGAGTACGAGGAGCTACTGAGTAAGATTAAGTCCTGCAGCACACTGGCGGATTCCTATGGGGCCGGGGAGTCAGAACTGCGGCCGTCCAGGTTCAAAAACAACGAGCCATTTGTGACCGACAGAAATAGCAATAATAAAAATCTGCAGGTTCGTTGATAATAGTTTATTGGTGTAAAATGATTAATTTTCTTTTAGGTCACCACAAACGAACTACGAACGGCGTGGCAGGTGACGCGGCGGGTGTCCAAGGACGACTGGGTGGAGTGGCTAAAGCGGTTGTCCATTGGCCTGCTGAAGGAATCGCCTTCGCACGCACTGAGAGCCTGTCGTTCGTTGGCCCAAGAGTACGATACGCTGTTGAGAGATCTTTTTAACGCCGCATTTATCTCCTGTTGGACGGAACTATCGCCGGATTTGAAAAACGAGCTAACACAGTCACTGATTCAAGCCCTGCAAGTTACCGACATGCCGGAAATCACTCAGACAATCCTCAACTTGGCCGAGTTTATGGAGCATTGCGATCGCGATCCAATACCAATAGAAACTAAGCTATTGGGTACTCGAGCGATGGCTTGCAGAGCGTATGCCAAGGCATTGCGCTACAAGGAGGAGGAGTTCCTTCTGCGAGAAGATTCCCAAGTTTTTGAGTCCTTGATTCTAATCAACAACAAGCTGCAGCAAAGAGAAGCAGCGGAAGGTCTGCTCACAAGGTATCGTAATGCAGCCAACGAACTAAATGTTCAAGGAAGATGGTATGAAAAACTTCACAATTGGGATGAGGCGCTGGAACACTATGAAAGGAATCTAAAGACGGATTCCTCGGACTTGGAGGCGCGACTCGGTCACATGCGCTGCTTGGAGGCCCTCGGAGATTGGTCGGAGCTGAGCAACGTGACCAAGCACGAGTGGGAAAACTTCGGTACAGAGGCCAAATCAAGAGCAGGACCCTTGGCCGCAGTGGCCGCCTGGGGTCTCCAGGATTGGGAGGCGATGCGGGAGTACGTAAGGTGTATACCAGAGGATACCCAAGATGGAAGCTACTATCGTGCTGTCCTCGCCGTGCATCATGACGACTTTGAGACCGCACAGCGCCTTATTGACGAAACAAGGGACCTCCTCGACACGGAGCTCACATCAATGGCGGGCGAGTCCTATGAAAGAGCCTACGGAGCCATGGTATGTGTACAAATGCTGGCGGAGCTGGAGGAGGTCATCCAATACAAGCTCATTCCCGAGAGGCGAGAGCCGTTAAAGACCATGTGGTGGAAGCGTCTTCAAGGAGGCCAGCGACTAGTAGAAGACTGGCGAAGGATCATCCAGGTGCACTCGCTGGTGGTAAAACCGCACGAGGACATACATACCTGGCTGAAGTACGCTAGTCTGTGCAGGAAGAGCGGCTCCCTGCACTTGTCCCATAAAACTCTGGTGATGCTGCTAGGCACCGATCCCAAGCTTAATCCGAACCAGCCACTGCCTTGTAATCAACCACAGGTGACCTATGCGTACACCAAGTACATGGCTGCCAATAATCAGCTGCAGGAAGCCTACGAGCAGTTGACGCACTTCGTCAGCACCTATAGTCAGGAGCTAAGCTGTTTACCTCCGGAAGCACTAAAGCAACAAGATCAGCGACTCATGGCCCGCTGCTATCTGCGCATGGCCACCTGGCAGAACAAGCTGCAGGACAGCATCAGACCGGATGCCATTCAAGGCGCACTCGAATGCTTTGAAAAGGCCACCAGCTATGATCCCAACTGGTACAAGGCCTGGCACCTGTGGGCGTACATGAACTTTAAGGTGGTGCAGGCCCAAAAATCGGCGCTGGACAAACAACAGCCTCCGGGAGCCAGCATGGGAATGACAATGGGCTCTGGCCTCGACAGTGATCTAATGATCATACAGCGATACGCCGTTCCGGCAGTTCAGGGATTCTTCCGTTCAATCAGCCTTATAAAAGGGAATTCGCTGCAGGATACGCTACGTTTGTTAACTCTTTGGTTTGACTATGGCAACCATGCAGAGGTGTACGAGGCGCTGCTCTCTGGAATGAAGCTGATCGAGATCAACACCTGGCTTCAGGTTATCCCGCAGCTTATTGCCCGCATCGATACCCACCGTCAGTTGGTGGGTCAATTAATCCACCAACTCCTAATGGACATAGGAAAGAATCACCCGCAGGCTCTGGTCTATCCTCTAACAGTCGCTTCCAAGTCAGCATCATTGGCGCGCAGGAACGCCGCCTTTAAGATCCTCGACTCGATGAGGAAACACTCGCCCACCTTGGTAGAGCAGGCGGTCATGTGTAGTGAGGAGCTCATCCGTGTGGCGATTCTGTGGCACGAACAGTGGCACGAAGGTTTGGAGGAAGCCTCGCGTCTTTACTTTGGAGATCGCAACGTAAAGGGCATGTTTGAGATCTTGGAGCCACTGCATGCTATGCTGGAGAGGGGACCACAAACACTCAAGGAGACATCCTTCTCGCAGGCCTATGGACGCGAGCTGACAGAGGCGTACGAGTGGTCGCAACGGTACAAGACATCGGCGGTGGTGATGGATCTGGATCGAGCGTGGGACATTTACTATCACGTCTTCCAAAAGATCTCGCGCCAGCTGCCACAACTTACCTCGCTGGAGCTGCCGTATGTCTCGCCCAAACTGATGACGTGCAAAGATCTCGAACTGGCAGTGCCCGGGTCCTACAATCCTGGCCAGGAGCTCATCCGGATTAGTATCATTAAAACCAACCTTCAGGTAATGATAACATTTTCTTTGGAATTCTTATTGGCTTGTGGGTATTAATGCAAGTTTCTACACATAAATTATAGGTGATTACTTCCAAGCAGCGGCCGCGAAAACTGTGCATACGCGGCTCCAATGGCAAGGACTATATGTACCTTCTAAAGGGACACGAGGACCTTCGTCAGGACGAACGCGTGATGCAGCTATTCTCCCTGGTGAACACATTGCTGTTGGATGACCCCGACACTTTCCGTCGTAACTTGGCCATCCAGCGGTATGCGGTTATCCCGCTCAGTACCAACTCGGGTCTTATTGGTTGGGTGCCACATTGTGACACCCTTCATACGCTAATCCGGGACTACCGCGACAAGAAGAAGGTGCCACTGAATCAGGAGCATCGCACCATGCTCAATTTTGCGCCAGACTATGATCACCTCACGCTGATGCAGAAGGTGGAAGTGTTCGAGCATGCGTTGGGTCAGACGCAAGGCGACGACTTGGCCAAGTTGCTGTGGCTCAAGTCTCCGTCCTCTGAATTGTGGTTTGAACGGAGAAACAACTATACCCGCTCACTGGCAGTCATGTCAATGGTTGGATATATCCTAGGTCTGGGCGATCGTCATCCATCGAACCTTATGCTGGATCGTATGAGCGGCAAGATACTGCACATAGACTTTGGCGACTGCTTCGAGGTGGCCATGACCCGCGAAAAGTTTCCCGAAAAGATACCCTTCCGTCTCACCCGGATGCTAATAAAGGCAATGGAGGTCACTGGCATCGAGGGCACCTACAGACGCACCTGCGAAAGCGTGATGCTGGTGCTTCGCCGCAACAAGGATTCCCTGATGGCGGTGCTGGAGGCCTTTGTCTATGATCCGCTGCTCAACTGGAGACTGTTGGATGTGGACAAGAAGGGTAACGATGCGGTGGCTGGGGCGGGTGCTCCAGGTGGACGTGGCGGTTCCGGAATGCAGGATAGCCTCAGTAACTCCGTAGAGGACTCCCTGCCCATGGCCAAGTCGAAGCCCTACGATCCGACGCTACAGCAAGGCGGCCTGCACAACAACGTGGCCGACGAGACGAACAGCAAAGCCAGCCAGGTAATCAAGCGGGTCAAGTGCAAGCTAACAGGCACCGACTTCCAGACGGAAAAGAGCGTAAACGAGCAGTCGCAGGTGGAGCTGCTCATCCAGCAGGCGACCAATAACGAGAACCTCTGCCAGTGCTACATTGGCTGGTGTCCGTTTTGGTAGGTCAACCGATCCGGCATAGATCCCGTGCGACAACCGGCAATTGACTGAGCGAGATTACGAACTTACGATTACTACTACTAATTGAATTGGGTGCATGCATCTCTGGAGAGGATTCCGAGGTGACTGCAAACTAGGCATTAAGTATAAAATATTTTTATAATTTATGTTAGAGATACGCTTAATTATCTATTATTTGTAAATCAGATTGGAAACTAGATTCCAACTTTGTATAAACCATTAAAACCCGTGAAACAATCAACGTTCT	14087540	14096257	Tor
1513	6159	ATTTGGAAATCCAATTGCAAGTAAATTTAATTTTTTAAATCACCAAATTACCCGCACAACTCGGTATTGTGTCGTTTTTTTCGCAACCAAGTAGAAAAACAACGAAAGATTTGCGAAAATTTTCAATATTTTTCAAACATCTAAATTATTAGGACTCCTAACGGGAGCGGTGATTAATGGTAACTGCTACTTGCAGGCCACCCAAAAATCGGGGGCACCACAAATAAACTAAATCCTGCACAAAGAATATTTATATTTATATGTAGAAGATAGGTAGACACTAAAACTGCACATTAAACTAGTCCTAAGTATAGCAGTATGGGTTAAAGGGTGCGCGACTTAGCAATTGTTCCGCTTGCCACGCTGCTCCTTGCGCCAGGCGTCGATGCGCTGCTTCAGCTCAATGTTGGCCACCAGCATGTCCTCGGTGAGTGGCTGTCGGTTGAACGGGTCCGTGCAGCTGTTGAGCAAGTGGCGGGTAATAATCGCCCGATCCATCACCGTGCCGGAGGGAAGCACCACGGGGTCCGACATTAGCGTGTCCATCAGCGGATCCTTGAACTCATCGGGTGCGTCGGCGCATTCATCTTCAGTCTGTAGGTTGGTAACTGCAAGGGAAACGTTTGCATTTGCATTTCAATCCGATTTATTTAGTTGTTTCTTAAGTTCTTACCATAGATTTCGTGAGCTCTCTGTGTGAGCGCCTTGAATCGCTCTACCTCTACCGCCGATCGGAGGGCCAGTCGCTTTATCCTCGATGCTGCCTCATTGCAGATTTGAACGTCGAAGGAGCGCTCGTCGGCAGCCAGGGCCTCAGCGAATCTATCACAGTCCAGGTGGAGATATATGTCGAAGATCTGGGCCAGCAGACTGCGTGGCTCCCAGCCGTATTTTGCCGGGTTCTTGACCTTCAGGTCGTTGCACTTGGGCCCGGCCAGCTGTTTCAGATTGAAATTCAGCATGGAGCTCAGTCGATCTACGAGCTCGTCGCGCATGAACGGCTCCTTAATGTCGCTCTAAAATTGATAATAGGTTTAAATTTAATAAGCACTCTCCACACTCTATCTCCACTCACTGTCAGATAGTGAAACAGATCGACTGTCTCGCGAGCCAAGGTCAAGTAGGAGCGACACTGGCGCTCGTCCGTCGCCAGCTGAGTAAGTCGGCTCTGCTGCTGCTCCGCGCTCATCTTGCTGAGATTGGCCTTATCTGATAGCAGCTGCTGGGTCTGATGTATGCGCTTCAGGTTCTCCAAGCACTCGTCCAGCAAAAAGGTGGTGTCGTTCATCAGCATATTGACAAACTTTACGAACTGATTTCCCACCCGGGATTCACAAATAACGGCCTGCCGGTGGATGGGGTTCTCCCACATGGACTTGAACAGATGGCTAATATGATATCTGTACAGGAATAATATTTGATTAATTACACGTGTTTGTAAATCATACATTAAGCGTATTAGTATGAAATACGAATATGTATATATTCATGTTTGTATTGCCCAGATCATTTAGCTGTATATAAAAGAGTGTTTATCTACGCCTCAAATAACTTTTGGAACTTTTCCGTGCTGGGTTACCACAATGAGGGTGCGTAACCGCCGTTATGACTCATTCTAAATTATGAAGGTAGCTCGGTTGGCATGCTCACCTAATGGTAAACTTATCGTAAAACTCAGTGCTTTGGCCCGTTGTCTCTACGTCCACATAGAATCTCATCAGTGAGCTGACCAGGGCGTTCTGGGCCAACTCATGGTTCCACATCTGTTTGGAGCACACAAACAAAGCTTTAGAAGTATGACACTTAGGCGATTGTAACCGGAACCTACCGCCGCGTTAACCGAGTTGGCTGGCTTCAAGGAGAACACAAACATCACCTCAACCAGTTTGGCAGTCACATATGGATTCTTGATGAGGTGCGATGCGCAGACGCAGGTCAGCAGCCAGGTGATGATCGAGTGGTCGATGCCCTGACGGATGTCCATGTTGGCATGCTGCATGGTGAACAGGATGAACTCAGCGATGTCATCGATGTACCACTCGGGCAGTGCGGAAAATGCATCCGTTGGTAATAGCTGCTGCACGGGCAGTTTGGAGATGAAGGGTCCCTCGATCGGGCGTCCCTCGAACTGGTATAGCATGAACTCGCAGACAGTAGAGTAGAATTCCGTGCAGCGCTGGAGCAGGCCCGGATCCAAAAGAGTGATCTCGCAGCAGGTTTTTGATCTAAAATTCGGAAGGGATACCAAATTAGATTCAAAGATGTGTCACACTTAAGTGGAAGTGACTCACTAAACGTGTGAAGGTCACAAAATGATGAAATGATTTTAAATAACCCACCGATTTAGCTTTCGCAGTTGCTTTTCCCAGCGTTCCTTAAACTGATTATTACGATTGGCGTAGCGGGAGTTCATCCAATGGGACTTGGTACGGTCCAGTTCGTCGATGAGTTTCTGCAGCTCTTTAATGGCGCGCACCTTTTGGCGATAGCGCTGGATGGCAGGCAGGTAGCCCAGATGATGGGCCTGTAGGGTGAGGAACCAACACTGCGTCTGGAAGTTTGTGTTCTCCACGGGCTGGCTAAAATCACGGGCCAGGAAGTTGCGGTACTCCTCCTCGCTGTACCTAATCTTCGTGTCCTGCTCGATGTTAACGAGCGAGTTCTTGTAGTAATGGAAATTTGGCTCAATGCGGTCCAACTTGATCTTCACCGACAGCTGCTGCAGCACGCTCATCAGGTTAATCATAAAACCGTCCCTGGCCAGCAGCTTTTCGTCGCTGGCGAACTGCACACGACGATCGTTGTGCCGAAGGATACTGGCGATGTATTCCAGCGTCTTGGGACGACTGCTAGCATTTACGCACAGTGAATGGAACACTACGTGCATATTGGTGCGCATTGAGTGCAGCTCCTAAAATATTAAGAATTCATTCAATGATTACATTATGTTTAACATTACATTAGTAATTAGTTACTCACCCATCGCAATCGAGAGCTGGATGCATCTTCAAGCTTGTTCTTGGTGGTAAACTCCGCAAACTTGATGTTCTCCTCAGCGAACAGCGACACGGAAAGGAAGGGTCCCAGAAAGCTGCATTTTACTATTTCTCGACCGGAGATCTTTGTGCAGATGGGTGGCAGGAAGTTGGGCTGCCTGGATACGAGATCTGCGATGGGTCGCACACTGCCCACCTTGATGACCACCAGTTTGGACAGCCATTCGATTTGCTGCACACTGATCTTGGAAGTGCAGATATTGCGCTGCATTCCGGCAAAGAGGCCACGAAGCACCTGACTGAAAATTGTGTCGAATGCTTCGCGATCCTGGTGAGTGTGGGCTATCAAGTCGATGAGGAAAGGCTCGCTCACCTTGGCCATGTACATCAGATCCAGCAGAGCAGACTGATCCATGTGGCCGTTGAGATTCTGGTAAATGCGATCGGTGAGCACCAAGACGGTCATTCGCATCACCTGTTCAAACGCCAGCTGCAGAGCAGGCTGGGTGAGCGGCGTCTTTCGGGAGCACTCTGTCTGATAGTTCTGGTAGCAACGGATTAAATAGAGCAGCACGTGGTGTTTGGTGGTGGCAACGATGCTAAGCACTGGTGGAGCCACGCAAGTACCAGCTGCCTCGCTACTAGTTGCTTCAATTGGTCCAGATGCGCCAGCAGCCGCAGCCGCAGTTTCTCCGCTGGCAGTTGCTCCACCGGTGGCTACTGCGTTGGCAAGGATTTCCTGTACTTCCGTATCATCTGATTTAATTTTCTTGGCAGAGGAGAACTCTTTATCGTCCGCTTTAACAGAAACGCCATCTCCTTCGATCAGCTCACCGTTGTAGATCTTCAAAACAGCCTCCATGAGCACATTGGCCACAATGCACTCGAAGTCGAATCTGCGGTGTGGCTGCTGCTCCAGGAAGCTGGCACTCTGGGCACAAATGATGGACCCGCTACCGTACTCATTCCACGTGGCATTCAGTAGGCGGGAGAGCAATTGTTCGTTTTGCTCATCCGCACTTTTTTTTGGACCGACTACAGTTTCAATGGACAACTCGGCATTTCCAGCGGATATCTTGCAACTCTGCAACACACTCCTTTTGGTGGCCTCGGCTGTTGGCAGGCTGAGCGCTGTCGTCATATCCACATCTTGCATTGGTGTCGAGACCACCGACTTCATCTCCACATCCATGTCCGGTTTTCCGCTCAGTTCCCTCCAAGCGGGCGCCGAAGTGGGCAGCGATACCTCCTTTTCGCCGGGCGTGGCCTCACGTACCAGTCGAGACTCGCCAGAGACGTTGGTCGGCTTCCGTGGCGTAGTAGTCAGGGGCGCCAGGGCACACTGGATGCCACTTCGGGCAGCCAAAGTCCGAAGACGACGGGCGCGCATCTGAAAGAATTAAAGAGGTTAGTTCACCAATTTAGCTGTTACCAATTAAAGTATATCATAGTTTAAAGTTCGTTTTCCTTTTACAAAATAGTTTACTTGTATTATTGATTTAGATAACTTTAAATATGATATTTTGTTGCTTCATTAAGTTTGCGAAAACGATATACCTCTTCTGCGGATAATTCGGTGACCACCACAGACTCGGCCGGCTGTTGCGGCTGCACATCGGGGTTGGGTTGCTCAGGCAGTTGCTGACCGGGTATCTCGCCCTGCGCTAACTGGGGCTGCTGATCCTGTTCGTGCTGATCCTGTTCGTGGTCCTGATCCTGATCCTGCTCCTGATCATCATCCTCCTCCTCCTCCATGGGCTTTTGTGGCGGCTCTTCTTCCGGCATTTCTCGGATCCGCTGGTACTCTGGGAAACAATGCGCAGTTGTGCTACCAAATCTGTTTTCGCCTCTCTCACTGTTTTTGTTTGTTTGTGGCGTAGTTTTTCCGCCGCTTCTTCTGATGCTGCTGCAAAATAAGAGGCGATGATGTGGGTTAATGAACCAAACAAAAGCACGCGCACTCGACAAATAAATAAAATAACAAATAAAGAGAAAATTAAAACAAAGTCCAGCGGTCAACGTCAAGTTCACGCGAAGACAATGCCGCCATCGCCAAAACCAGATGGATTGGCCGTTTCTCTTTGTGCTACGCAACTACGCACTAGATGGATGATGTGCAGCATAGCTGGGAGCATACCAGGACAACTGACCTGCCGCACACAGTCAGTGTGCGAATCAAAAGCGGACGCAGATCGGCCGAGGTTGACAAAAAGTGCACGGCTGCAACTATTTTTAGAAGAGGATTTCTCGAGCACTGGCGCTGCACTGCACCCAAAACAAGTGCAGTAAACAATATCATAACATATGCGGAATCGGATGGCGAAACCTTATATAATGTTTAGGGATAGCCGATCGAATAGGATCGGATCGGCACGGGATATCACCAGCTCATTTGCGCATTTGAGACGGCGGATAAAGTACACAAAATCGTGGGATATATAATCGGACATAGGTTCGATGTGAGGGTGTGTGAAATACGGAAAATCGAGGATTGCGCCGCACATATATTCGCACTTACCTGACTCTACGGACCGACTTTCACCTGCTGCAAAACGTATTGGTTGTGCTACGGCCCGTAACTATTGCATTTTACGGAACTCTATATGGTTTCGACAATTCACCCGAACAATTCCACGTCTGGTGGTGACCACGCAAAAAATTTCTCTTTTGTTCTGCGAGCTTCGTGGGGATTGGTTATCGGCCCTCGGCTGGCTATATCTATGTGGGGATCGCCCGAATGCGATCCGTATATCGACACAAATGCTTCACTGGCCAGGCGATGGGCTCAAGAAATACAGACCTCCGAACTTTCCTCCAATTGAATTACTTATAATTTTTGGGTTTCGCGTCAGTCGACGAACAGTGTTTCAGTTTGGTCTGGTGGCCGACAGTCACACTGGCCGCGGCGTGGTCACACTTAAAGATGGAATGTTCGCCGATAGTTGCTTTAACCCTTGCAGGGCCCTCATATTTTTATGATTTCATTATCGAATTTAAAATTTCGTTAAACATCCGAAAAGTTGTGAATCATTTGAATACTATTTGTAATTTTAAATTTGCACTTTTGTTTTTGCCTTTAATTGCAATAATGTTCTCTAAGCATCTATACCCAATTTATATATCCTTTTTGCTCTAAGAGAACTAGTTTGAAAATATCTGAAAC	14096362	14102520	CG9934
1514	1738	AGTTATTTTTGTTCAACAAAAGAAAATCATTTACTTCATTTTACAAAAATGTTACAATTATGTGGAACCTAATTATGAACCTAATACCTAAGTAACCGCTACTAGAAATCCGTGTATCGCTGTCGCAGACTCTGCCTTTTGGCAACGTGATGCATCTGCAAAACACAAGCATTTGAATTACAAACTGGCATTATATGTGGTTTTAATTAGGATAAGGACTAACCAAGCGCTGCTGACGTCGTTCTCGATTCATTTCGTAGGCCTTGAGCAGCGAGGGGCACGTGCGCTTGATGAACTCCTCCGATTGCCAGAAGAGTCCGCCTTGGTTCTCGTAGCGCAGAAGGAATTCAACCTGCAAGGATATTAAGGTTATTAAATGATACCTACAATTGGGATAGAGGGCAAACTACATAAGATTCAGACTGTTTAAAAGTTTTCCTTCGCTTTACAAAGTAAAGAAAGCTGATCTTTGGCTTATTTATTTTGTAAAAGCAAAAGTCATATAGCAAACCTTTTCCAGCTTAGAATTTTTGTTTACTAAATATGATATGAATAAACCAACAATGTGTTGTAAATGAAACTGTAATCGAATTCATAGAAAATTTGTGAACCCTAAACCGTACTGATAGTTTATTGCTTTCGTATTGCAAACGTACCTTTCCCGCCTTGGTCTCCTTGCCCAGAATGCGTTCAATGCCATTCTCGGGCTTGATGCGTCTGAAGAAGTCCTCGTCGTTGTACTCGGTGACCACCTCCTCGCCGACTTCGTTTAGCATATCCTCGATGCTGAGCAGTCCATCCTGCAGCCGCTCGCCGTTCTGTTCGACGCGCTGCACGTATGTCAACGGGTGCTGCTTGAGGTAATCCTCCGCCTCGGCGATTGTCTTGGCCAGATCGAACTCCTCCTCCGCCTCCTCCTGCTCATCGTCATCGTTGTCCTCGTACTCACCGTCCAGCTCCATGCCATCACAGTTAGCGCCGCTGGGCGAGGAGGTTCGTTTGGTATGCATGGAGCGTCGCTTTCTTTTCATCCAGTTCCCGCCGTCGTTTTCCTTGACGTCCGGATGGAAGCGTACCTTCTTCACGCGCACGGACGACGAGGCGGAATCTGTTGTTTCGGGGGTGGACTGGCTGGGTGTCTGCTGCGACTCCAGCATGCTGCCGCTGATGCTACTAGAGGCGGACGTGGGTGTTGATGTGGATGTGGATGCTGATACGGAGGCGCCGGTGCTCTCCGCCAGCGTGGTTTCCTTGAGGTTCTGTGATATAAGCTTGACTTTCGTCTCGAAGGCAGTGCATGGAGATGTGGGCGATTTGCTGGCCGGATGTTCTGGTGGGGATTGACTGCTCTGCGGACTGTCGCCCTCGCCGCACGACCCCGCCGCAGCTTCAGTCTTGTGATCCGTCTGCTTGCCGGCTCCCTCCATCGAACCGGATTCCTTGTTAATCGATTCCGCAGCGGAATCCCTGCTGCAGTTGTCCAGATCTCCGACTGTGGAGTCTCCGTCGCCCGTCGTCGTTGTCTCCACCATCACACACTTGATTTGCATAGATTTGTCCAGCGAGTCACTGCCAGCCGAGTCATCATTGGACTTGGTATCCATGTGTTTGGGTGGCTCCGTGTTCTCTGCGTTGGCTCTCTATCGTTTTGCGGCTCTGCTAAAGTTCAATTTTAGCTAAATGCATCGCAATTCATTTGTAATCTTTCAACAAAACGGCTTTCTCAGTGTTACCGTAC	14108445	14110182	A16
1515	38092	GTAAATGCAACTTGTGTTGTTTTTATTTGATTTCTTTATTAACAATTGTTTTTGTACATTTTCTCTTTTGTAATTCAATGCCGTAAATCTTATTGTGTGTTTGTGTGGTGTGTGTAAGTGTTGCGTGTGGTTGTGTGCGCAGTAAACAAAACTAAGTTATTTACACTAGCTTTAAGTTTAAATGTAGTTCAATGTTAAGGACTATTTAATATATAATATATTGTGTGTATAGATATTCGTATCGATATAAGATGTATATATGCATATCAAAGGCGGTTTGCATTTATATCCAAGTTAGATTCTGTATACATATCGCTTGTTTGCGCTATATCTTCTGGTTTTGATTTGCTTTGTTTTCAAATGTTTCCTTGCATTAAGTTTAAACTATTTAAATATGGCCCCGCTATTCCACATGTGTTCTTTTTGTTTGCTTATAGTTTAATGATAACATTTTGTTTGTAGTGTTAACGCCTACACTGTGCTACAAAGACGCCGTTTGCTGGAAAACATTCGCACTAATGATGAGAACATAACTAATCCGTAGTAGAAACTAATTACTATTAACTAATTTTAAATGTGTGCTGCACTTGTACAAAATAATATTGCAAATATTGCAAAAAATTCCCTATTCTCTGTTGATTTTTCAATTGCATTTTAAATGTGTTTCTTTTTGTTTCTATAGTTTTTATTTTTGCAGCAGCTGTGTGTAAATATATATATATGTATAGATTTATATAGTATGTATATAGTACCATATTCATTGCATGATATACGCGCTCACTTTCTTATTTCTTTTTTTTTTTGCATTTACAATTATCAATAATCACAGTTCCCATTCGAAAAATTAAACGAATTATTTGTAGCAAGACATAATTTTGAATTTATCTCTTTTTCTCCTGTACAAAGTTGATTTCCTTGAAACGCTTTTGGATCTTGCTCGGATTGGGTTGGTTTTCCAATTTAATATATTAAGCCGATGGTAAATATATATATATAGGTTCTATATTAAAATGCCTTCTATAGTTATCTCTTTGATAAGTTACAATACGATTAGTTTAAATTACATTTTGCACCGTTCTAGCAAGTAATTACATTAAGAATTCCGGCTTATCCCATTTGCAAAGTATTCGAATAATGGTATTTCATTCCTTTTTTGTTTATAAATTATCGTTACTTAATTACCTTAGGTTCTAGAAAAAACGTAAAAGTGCAGGAACATGTTCCAACTAGGTGTGTATAAGTGGGTGTGTGTTAGTGACAATAGAAATCCCAAAACAGGTGCCTAAAACGAATCCCCAACTCCACTAACGCATACCCAAAAAAAAATATGGAAAAGCATAAGCAACAACAAAATATTAACAAAACCAAAACTCACTTAAATCGAAAAATAACCATAAGCTTAGTTGGATAAATTATGGATTAAATTAAATAAAAGGTTCGACCCTTGGATGTGGCCTACTTTCTGGAAATGACTTTGCCCGTCTGGGCATTGACCAGTATCATTTTTTCCGGTGTTGCGGGTCGCTCCTGGCCGGAGGTGGAAGTGGCGTCCTCCGACTGGTTGGCACTTCCCCGAAGGATCCTTCTGCGCAGGCGATCGCTGATATTCTCGCTCTTCTGGGACTCTGAATTGGCGCCCTCATCCTGGGAGAGCTTCACACTCAAGCCGCCATCGTTCTTGTACAGAATCAACTTTGTGCTGGACTTTTTGGCCGACGACTCCTCCATTCCCTCGACAGCTGGCTGTTCATCTGGGCCGCTGCTGCTTGGCTGCTGTTGCTGCTGCTGCTGCACATTGGCGTTCATCACATTGTCCTGGTTGTTGTTGTGCTCGGTCTGCTCCACCTTTGAGTCAGCGGTTTCTTCCGGTTCCCGCTCAACGCTGATCTCCAGCTGATCGTAGCAGGTAAAGAACTCCACGGACTTGAGCTTCTCACCAGCATTGAAATGCAGCGCCGTGTGCTCCTCCATTTCCGCCTCCTCATTGGCATTGTAATCACAATGGGCACATTTCTGGCAGTTCGGAGGTGGAGGATTTACGCAGGCGTGCTTCTGTAGATGCTGCATCAGCTCCTCGTGCTGCTGCGTCTCGAATGGACAGTGGAGGCAGCGTTCCGGTGCCGGAATGGACTGGGGCATGTCAACGGATCCTGCATCACTGCTGCCATCTGCGGCCAAATCACTGGTGGCCACCGAAGCGCTGGTCGACGGTGTGGAGCTGCTATGTCGCTCCTCGTCCTCCTCGGGGACTTCCGCCTCGTTTTTGTTAACGGATACTTTCAGGGGAAGTGGGACCATCTGACCACCGCCCGATTCCAGCTGCTTCTTGAGCAGAGAGTTCTGGTTGTCAAACCCACCGGTGGAGGTACTAACTGCACCGCCGGTAGTCTGCTGCAGCAGTTGCAAGCTCAATTCGTTATCCACCACCCAAATGGTTTCGGGACCAGTCAGCTGCAGCAACTTGGGTGCCGGATACTCGACATCCTCCTTGCAGTTCCTATAGAGCTCCTGGCACTTTTCCTGGTAGTGGGACATGTGCACCGCACGGTGCAGTTGGAGCATAGTCTCCTCCGACGTACGATACTCACAATAGGCGCAGACATAGCTCGGATCCTGATCCTCCGGCTCCTGATCGCTGTGGGCCAGCAAATGCTGCTCTAGCTCTTGCTTGGCATTGCGCTCGTCATTGTGCTTCTGGGCAAAGCGAGCCGGACACCTGGGACAGTAACTAATCAGCTTGTACTGGTACTCCGGCGGCAGTTGCTGTGGATTGAGCTCCGCATCGGAGGCGGCATCCATCTGGATCTGGGACAAATCGATGGAGAGTGGTGTTGAGGCGGGCAGTTGTTGCACCTGCTTGGCAGCTGCGGCCAACTGCAGGGCCACACTAAAGTCCAGACCCAGTGAGGCAGCTCCGCCGCCTCCTACTCCTCCGGCTGCTCCTGCGGCTGCACCTGCTCCCGATGCCACCATCTGCTGCTGGTGCACCGTTCTCATGTGGCTGCTCAGATGCTGCTTTTTGGCACACACAAATGTGCACAGGCGGCACTCGTATTGCGTGGGCTTGTGCAGCGACACATGGTAGTTCATCTGGGATTTGCTCTCCGAGATGTACGGACAGACCGGACACTTTTGCTGCTTGCTCTTGGTATTGTTGCCGCTGGATCCGATGGAGTGCTCTGTCGTGGTCGGCAGGCGGGTTATCTCGATCTGGTCATTCTGCTGCAACTGCAGCAACTCCTCGGCGCTGCTGTTGGCCACCACTGCTTTGCAGGCTGCTGCCCAATAGGCTGCCGCCGCTTGGATATCCTGCTGGGTGTTGGCCGCATTCACCACGGCTGCGGCGCTGGCGGAGAGCGGTGTGTGGAAGATCTGCTCCAGCTGCTTGGTGGTCAGCAGCAGGGGCTGCGCACTATTGCTGTTGATGTTGCTGTTGGCATTCGTGTTGCTGCCGGACTTCAGGATGTTGCTGGTGATGGGATTCGACGGATTGTGGATGTGGGACTGGGATTCGTTGCTGGCACCTGCTCCCAGGGGTCGGTAGATGGGTGGTGCGTTCGCCGAGACACTGGCTCCTCGCTCAAGGGTCTCGATCCGAATATCCCCGGAATGCTTTAAGCGACAGTGCCGCTGTTTTGGGGAAAACAAGGGAAATAAGTCAACAATTAGTATAGCTTTGTATGGGTAAATGGCATTCAGCGTGTGTCCTTCTGTTTTCATGTATATGTATGTATGGGGGGTGTATGTGTGTGTGAGTGTGTATGTACGTATTATGTGTGTGCCCTTATTCAGGGACAATAAACCATGAGTTTAGCCCAATCGAAAACCCTCGCACCGTAATGGGAATCCCTTTAAGGTTAGCTTTTTATTTTTATGGTGTCATGGGTTTGTTTCTTTTTTTGTTTTTGTTTATGATTTTGGATATATGGATTACACTTAGTTCGAGAGGTAAATAGAGAGCAAGCAATACTTTCACCAATGATTTGCTTATAGTTAATAATCGTTTATCATATAGTGTACAACAAAAGCAAGACCAGACACCACACATTTAAACAGTCAAAATCGGAATACTTAAAGATTGGGCTTACAAAATAGACTTTGCATATTTACCAGCGCAGCGCAAGGACTACGGACACAGATGGAGTGGTGAGATGGGTGGCAGAAGGTATCGGATCGGGGACTGCAAATTGTCTAGGTTGTGTGCTAAGCTAGCAAGGGACCTTGTTTGGACTTCCTAAGAATCTCATTGGCCCCTTTGAACTCTTTGGCACTTTGGCTGATTTACACTACCTTTATTCCTTTCCTAATCAATCACAAGTTCTTTAAGATAAGATATATACTTAGAAAACCCATTTGATAAAATAAAATTTTCAATGAAAAAATATAGATAATTTCAAAAATATTAAAAAATAATACAAAACATTGTTAAACGGGAAAACATTAAATTTTATAATCTTATATTTAGATCTTTACTGTGGAATGTTTCTATAAAAAGTTTAATATAATTGATCCCTCCAATTCCGTAGACTATTATAAAGACCCTAGTAATTCAGGTGACTTGGCAGAGTTCGGGTCAAAAACGAAACTTTCGGGGATTGGCGGCTCGCTTCGGTTTTTCAATGGGACAAAACACAAATCCATTAAAGTGCACTGGGCCATACCTGGATGACATGCTTCCAATTCGAGACCTGGTGGCAGTGGCCACAGCGATACGGCGACGGTTCGCGTCGATCGCCATCGGCCATGGTCAGCAAGCTGGGACTACCTGGACTATGGCTATGGAATCTCGTCTGCGGATGCGACATCTGCGCAACGGTTGGCACATGTTTCTGCGGCGCCATGGCAGCCATGTAGGCGCTGGCGGAGGATGAGGCTGCCGGCGGCGGTGGCGACGATGTGGTGGAGGACGCCGAGGCGGACGCAGAGCCGGCGGCCGATGAAGTGGAGGCCATCGAAGACGATGATGACGACGACGATGACGAGGGAAAGGAATTGGAGCTGGGATTGGCTTTCGTGTTAGTGTTTATGATGTGGGCATGGGTTAGACCCGACGCCAGGTGGCAACCATCACCGGCCATGTGTGAGGGTGGAGCATGATTTTGGTCATTGTGATGGGATGAGGATGATCTGTGGTTACCCGCACCCAATGGATGAGCCAGCGGTGTGGCAGTAGAAATAGGAGTAGGAGTGGTAGTTACTGGCAAAGGCGATGCATTGGGCTTGCTGACTGAGTTGGTGGGAGGTGGTGGTGGTGTTGTGGTATTGTTGGTGGATGAGGCGACGTAGACGGCATCCAGCCGGAGTCCATTTCCCACAACCGAGTTACTGTTAGCGTTAGAAGGATGATTTCCATTTCTGGCACTGCGCGGTGAGGTGAGCAGATCCTGCAGCGATCTGGCGGTGGTGTCTTTGGTGGTTCTACTAGTGGTTGAGTTCGTGGTGGTGGTGTTCGGCGACGTCAGACTGTCGGCACTTGCCTCGTTTTGACTCGCTTTCTGCTCACCGTGCTCTAAAATGGAGGCGGCACTGGCTTTCGTCGTATTGGCTTGTGGCTTTCCGCCCGCCAACGCCAAAGCAAGTCCGCTTAGAGCGCTGGCGTTCGGAGTTGGCGAGTGCTGGGCCTCCTGTATGGCCCGCTGCAGCAGACCGGCCGAGATGGCCGGACTTGTTCCGGCAGAGCCGGAGTTGGGCGACGACTGTGACTGGGTCTGCGACAGGCACATGGCGGCAAAGACCTTGTTCATGTAGAATTGTGGACTTCCGCCCACGGATACCTGCAGTGGCGAAGTACTGGAGTTCCCAGAGTTGGACTTCGGATAGCTGGCGTCCTGGTAGTGAATCTTTACGTGCGCCAGCACAGCATCGCGATTCTGGTGCCTATTGGTTGGGTTTAAAACATTAGTACAATAAAATAGTGATGTTCCTCCTTTCCGGAACTCACCCGAAGTTACACTTGCGGCACCGATAGACGGTCCTCTTCTCATTGCCCTCCTGGTGGACCTCGGTGATCAGATCGTCGCTGGGCTTGCCCTGCATAACGGATGCCTGATTGGATCTCTTCACCGGGGAAATGGTCACAGAGGGCGTGATCATCGTGGACTGATGCTCCTTCTGCTGTTGCTGCTGGTGTTGCTGTTGCGCCATGGCGGCATTCATCATGGTGGCCAGCAAGGGAATCCGTATAAGGTTGTCCGCCAAATGGGCATCGTCCAGTACATTGGGTTTGTTGGGAAGCACTGGTTCCAATGTGATATCCTGCCCGGAAACCGAGCCCACCTTGGCATAGTCCTTGAGGAAGGCCAACGAGGCCACCTGGTTCGGTGTCATCTCGCCGGACTTCATCAGCTTGGGATCACCATCCTCCTCTGTTACCTTCATCAGGGTGATGTACTTGTTGTACTTGGTGTAGTTCCGGCGGCCCGTCTCGTCGTTCATCAGTACCTTGGCCGTCTTGTGCGAGGGATCGCGGATCGTCTTCAATCGGATGTGCTTGGTGATGTCCCAGCGCCAGTTGGAGCGGTACGAGCAGAGGGAGCACTCAAAGGGCTTCTTGTTCAGATGGCCCACGATGTGGACGTGGAAGCGGGATGCCGTGGAGGCCCAGAAGCTGCAGTGCGGACACTTGTACACCTTCTTCAGCGAGGAGTTGGCTGCCTCTTCCTCCGGTGTCATCTTTTTGGTTACCTGCAGTGCGTGAAAGAGTCAAATTTCATTTTGACGTGGCATATGCTCGTGCTGGGTCAGGGGACTCAACAAAATAATACCCTAAGAAACTAAGGAACAAAAACAATTGAGTTTCTAATTATTGCAGGTGAATCACCTAGTTAATCTTTTTTAAAGAAATCTTTTTATCCCAATAAAAAAAAGTCAAATTAAAATAAAGTCTTTTCTTCTAAAAAGTTATTCAAAACTTTAAATTAAAAAATTTTTTTTTTTTATTTCCAATAAAAACATAAATGAACTGCTCGGGGGAACTGTGCTAAGTGGACTCCGGACTTACCTCGCCGTATCCGGGTGCCGTTTCTACGCCATAGTAGCTGTTCTCCTCGTTACTGGCCGCCTGACTTCCGGTTGGGGACTTAACCAGGTTGTGGTTGTTCTTGTCCTGCTGTAGGGATGCGGCCGCTGCGGCGATGATCTCCTTGGTGGCCTTGTTCCAGATGCACACCCGCTGCTGCTGGACGGCCGCCTGCTGCTGGAGGCTCTGCGAGTCCGGTCGCCGATCGCCACTCTCGCCGGAATTCGAGTCGTACATCTCGTTGGCGCAACGGATCGCCTCGACGCACTGCTTCAGATGGTGCATCAGATCTGTGGAGGACTTGCAGCGGTGCCGGCAGTGCTGGCAACGCGTCGATCCCGTCACACTGAGATTCAGGGCCGAATGCGAGTGGTGATCTTCGTCATCCTCATCGATCTCCAGCCGATCGTCGCCATCGTCCTCGTGCAGACCAGCTTCATCTTCGTCGATGATCACCGCCGAGGCGTGACAGCTCTTGCCGTGGATGATCGACTCCGAAAGGCACTTGGCCACATGACCGCACTGGCACACCAGATTCTCGTGCTGCGCCCCCGTCTTCAGTTTGTCCATGAAGCTGGATTTCTTGGTCAATTGGCTGCGCGTCGAGTTCTGGGAGGCCACAGTCGTTGCCGGCGACAATTGTGGCACATCCGACTTGTCAAGCATCTCCGAGATCTGTTTCTCATTGAAGAACATGGAGGCAATTTCCGTCAGGGAACTGCGCGAAGCATTCGTCTCCTTCGAAAGGTTTAATACGCTGTGGTGAAGAAAATAAATGTAATTAGGATTTCCTCTAAATCATTGGTGATGGTTGATGATGGTTGGTCTAAAGTGTACTTACTCTTTGGCCCCCTTGCTGATCGGTATGAGATTGGGCATGGTTCGCTGTGCCCTCGGCGTGGGCGTTCCCACACTGGAGGTGTCCGAGGAGCATCCGCCCTTCTGCGAGAGATCTGTGGGCTCCTCCTCATCGTCGTACTTGCTCCGTTTGCCGTAGTGATGGAGGTGCAACGGTTGCTCCTCCCCTCCACTCATTGCCTCGTCGGCATCATCGACGCCGTCCAGTTCGTCATCGACGTTGTTGTTGTTATATTGATCCTCCAGCTCGGCGGAATCGCTGAGGAAATCCTCGCACATCTCGCTCGCTCCGACTTTATTCTGGCGTCTTGGCCAAATGGAGCCGGCATTGCCCACCGGTGGCACATGGTGGTTCATCTCGTGGACCGTCAGCGATTGCTTGATGTCAGCGGTAAAGTCGCAAGCGGCGCACTTGAAGGCTCCCGCGCCGCCATGATTCTTCATGTGCCTGTCCAGATTCCATTTGTAGGGCGTGCGGAAGTCGCAGGTGACGCACTTGATCATCGGCATGGAGTGGTACTTGACGTGCTTGCTAAAGCGCGCCTTGATGTGGGTCACATAGCTGCACTTGTCGCAGCGGAAGAACTTGGTCTTGCCGTGCTCGGCCAGCTCGTGGGCACGCAGTTGGGTTCGATAGAGGGTGGTGAACTCGCAGGCGCTACACTTGAGCAGCCGGTTCTGGGGCTCCTCCCCGTTGGAGGGGGGCGTTGCCGATCCGCTGGTAGGCGAAGGAGTTGGTGGTTCGGCGGGCGACTGACGCTCGTAGTCGCGAAGGACCTGCATTTGTCGCTCATACGCACTGGTGGCCACCAGTTCCAGTTCCCGCTGCTGTTCGCGCTGCTGCTCCTCGCGCTGTCGCTGGTTGAAGGCCTGAATGTCCCGCTGCAGCTTCTCCTCCTGCAGGAGCAGCTCTCGCTTCACTTGCTCCAGCGTGGGCACATCCGGAACGGTAACTGTCAGGGATTGGCCACCCATTACACCCACGCTCTCCTCCAGCCGGCGCTTGCGTGCCTCCCGGCTCATGCCCCTCTTGCCCCTGGCCTGACCATGACCACTGGGAATGCCGTCCGTGCAGCCGTGCACCATTTTCATGTGCCGCACCAGCTTCTGGAAATGTCGCGATGCGTACAGGCACAGCTTGCACTTGTTGATCACTATCTTCTCGCCGTGCACATCGCGCAGATGGGTCAAGTGATAGCGCGGATTCTGTGTAAAGTACGCACAGTGGTTGCAGCTATAGTTCCGCTTGATCTTGCATTGCGGCAGACCCTCCTCCTTGGCATCCATGCCGACCTGCTGTGGTTGCTGTTGCTGCTGCTGCTGCACGCTGTTCACAACGGCAACTACAGCTGCTGCTTGACGCTGTTGTTGCAACAACTGCTGCAGCCGGAAACGCTCCACATGTCGCTCCAAAAGGGATGAGCCCGCCTGTGCCACTGGCGTATTGCTGGTCGAGTTGCTCGTCATGTGTCCCGTGTTCCCGCTGGTGGGCTGGTGGCCACCCTGCTCCGTGTACAGCTGATTGCCGCTGACCACGCTGCGCACGATGAGCGTGTCTCCTGAACGCTGCACCATTGAAGGCAGGTCCATGTTTCTCCCGGTCTGATGGTCTTCTGTCCTGGCAACTCCCTCAAGACTGGCTAGTGGTTAGCTGCAAGAAGGGGAAATGTAATCCAGTTAGATGTGGTACAAAGTAATCTCATTTAAGCCTCATGGCAGCTACACCATGATGAAATGCTTGCTCCCTTTATTCAAAATTGTGAAACAGCGTTTCCTTGTAACTTTATATAACCCTTTAAGTTGAATTGACCCATTTTAAGTATCAGTTGAATGTATCTTTTGAGTTTCATTTAAAGGCAAATTATTAAGAAACCCATGTTAAATATTCCGCCAGTTCTTTATACTACCACTATCGTATTCCTGGGCATCAAATTGAAGAAAGGACACAGGTAATGAAATCCCATATGCGATACAAAGGATGTCTTAAATGCAGATTTCAACACTTGCCCAACTCATTACACATACATTAACACAAGCACACATGAATCTGCCTGTTTCTGTGTGTGTCAGTCTCATAAATATTTCAGCATTTTCCCCTCGAAACGCCGACATCCCCTGCTCCTGCCAACCTTTATCAGCAAAAGTTGGTTCGCTTTTCCCAACTTGCTTGGCAGGATATTAAAATGAAATGTTTTCTGTCCGCCGAAAATGCGACAAAGTAGCGTAAAATCAACAGAATGTCGGGGAAATTGGGCAACGGAAAATGGAAAATCATTCGAGAGTTTTGACAGGGAAAGCGAACCCAAAGAGTCGCCTCAAATCTCAGAGGTAAACGTATTGTAGTTTGTGCGTAACACAAATCCATTTTGGGGCTAATTGGAGTTGGCCAAGTTGAAAAAGGGAAACGGAGGATGAGTCCGAGTAAGAGAGCTGGAAAATTTCAATGCTTCCACACAAGCACACACACATACTCATATAGGGTCGGGATCCAATGAAGGTCAACCTTTTTTCTCCTAGTGGAGCCACCGTTTGCATGAGTGCACAGGAAGGGAGGAAATACGTGGGCGCTTTCCCCACTTGCGGCTAATCCTTGGGGTGTCGTTTTTATCAAATGCAGTAATTTTGCTTTTTAAGCGTTTTTTATTGCCCACCCGCAACACACATGGGTGTATGTGTGTGTGTGTGAAAGTCCTTTCCGCACAGTAACCGCAATTGTGTTTTGGCTTAGAGGAGGACCATCGAAAAAGGAAGAAACAATTTGATGGAGCATCTCTCTGGTGCCATCATTTAAGTAACATATTTAATTATAAAAAGAGATGGCGCGAAAATACATTAAGATAAACATATATATCCTGCACACACACTCGTGTAGGCTGTGTACTCTTGACATTCAACACGTTTATTGTCGCAGAGCAACAAGCTCATCATCCTCCCAGCATCCTTCATCCTACATCCAACATCCTCATCAGCGTCAAGGCGGAACTCATTAACAACACGAGAGAGAGAGAGAGGAGGAGAGAGGCCTCCGAGTGGGTGTGCGTGTGTGTAAGTGCGTTCGTGTGGGTAGTTGGGTGGTTGGGTGGCTGCAGGGCTGGCAGGACAACATGCACAACAGTCACTGTTGGCGATCACTGGACGGAAGAACACACTCCAAATTAATTTAACCTGGGGTCGGCCAGGTGAGTTGTAATTGATGCACTTCTGTTTAGCATACATGGTGTATGCCCTTTTTTCAAGATAAAAGGAATCATGTCAAAAGATGGTCTTTTAAATACATAATAAAGTATAGCATATATGTTATTCCATATGTATGCTTCACTTTAAAGTACTAAGGTATTGAAGTGATTTTAAAATTGAGTTCAGCACATGACTTAGTCACGGTTTCTGGTAGCCCTCGTTCTGGACAGGATCGCCTCATCCTTATGCATTGTTGACACCGCGCTTATTACGGAAGCCACTGGAGAAAATACGTCGACGAGCTGATTCCTGCTTATTTGCCTTTGTTTACGTTTTGTTTTTCTTATTTTTGATGTTTTATTTTTTCTCCTCAGTTTTCAGTTGTTGCCCTATTGTTATTGTTGTTCTTGGCTGTGTAAATACGTTTATACACACACACACACAGGCACAGGCACACAACGTGCTTATGCGGCAACACGTTTTGCTTTGAAATTTTAATTTCTCACGCGACGCCAAAAAGTATGCTACAAAGGATGAGGCAAGGATGTGCTGGGTGAAAGGGGCTGGCGTACGCACTTGGCGGGCCCAAGCTGTTGCCTTTGTTTGCTCTTCTTGTTGTTGTTGTTTTTCTTGCTGCTGTTGCAGCCTACGCGGACTTAATTAATCTTGCTGTGGGCTTAGCCCGTTGTCCTGGCAGTTCTTGGCTATCCCGTTTATCCTCTACCCTTTCCCGCAACCCAATTCCCCCTTGCCAACCGGTTTGACGCTCTAAGACTTCTTTTCCGCCTTTTCGGTCTGTTTCTGTTCTGTTTTTGGTGATAATGAGGCGACAGGACTACGCCTTTTTTTCAGTGGCTGCATTAAAAACTGTTGAGCGTTGGCGGTTTGATTGATGGTTCGCAGGCCCAGAGTCCTTAAACGTTTCAGCTTTTTAGCTTTTTGTCACTTTAATTAACAACCGCACAGACTTAGCGCTTTTGTTACTTTAAATAAATATGAATTTGGAATATAATATCTGCAGAGGTACCTCTGTATCTAGGTTCTTATTTCAGAAGTAATAATGCAGTTATTACTTTAAACGAGATCCATTTCCCTAATTACTTCATTCGTCAGCCTTGTAAAGTGTAAAAGTTGCATAATTTGTTCATTACAGCGACTTAAATGTCCCGAATGTTCGGTTCGAATTTTGGAAGCTTAATTGGCACTGCAATCGTTAAGTTTCTGTGGACCAAGTGGCGTTCGGGTAGCCAATTTCCTTGTTTGGTCATTTGCTTGCGGAGCAGCAGGAGGACAGGCAACCGGAAAGGGAAGTGGAGCGACAGGAAATGGGAGAACGGAAGCTGTGTTGTTGCTACAAATTAACTGCAAACTGCAGTGAAGTAAATAAGAAATGCGCCAGAGGGAGAAAGGTCTCTACGAATGGTCGACAAAATGTTTATTCATCATCAATTTGTTTATTCGATGGCAACTAACGCTTTCGATGCTCTTCATGCTGGCCATTTCGTTTTAATTTCATGATCCTTTCGAGAGGAAGTTATCGCCCTGTTTACTGCTGTGCGAATTACCTTTTAAAACGTTATAACAGCCATAGTAAAAGTGCGATGAGAGAGAGAGAGAGAGAGTAATCGGCAAGTTTATAATTAAGACCGTTTGGAATATCGCTTTCTTAAGCACAATTTGCTGCTTTAAAAATTTATATTCAAATTGCCTACGTTTAAGTTTAAAAACAAGATATCCAGATTTATGCCACTTCCCCATCGCGCTAAATAAAGTTGATGAGGGGCGGAAAAGTTTTTGCCATTCTTGGTGTGGGTGTTATTACTTAAAGATTCTGTTGCTAAAACTAAAACGTCGAGGCAGTCAAAACTTTTACAAAACAGTCAGCCATTAAACTTCCTTGGCATCTTTAAGGATCAACGGGGCCGACGCATTTATATTGCCTTCACATAAATCTCAACAGACGTCAAAGTTTATTTCGCATTTTTGAAATTAAATAAAGATTTGTCACGTAGAAATCCATTTGCTGAAAGTCACCCACACACACACACGTATTCAGTTGTCCTAGGGACACACGCACACTGATGAGACGGCATAAAGTAAAACAGTTTTTCCTTATTTCCTGCTCTCTTTTCCCTATTCTTCTAGATAAATACCAAGGTCGAAACCTTGCCTGCTAAGATATTCGAGCACTTTGGCATTTTTAATTTTTTTTGTCGCGGAAAAAAAGTTGACCGGAAGTGGCCGGATTTTCCACTTCCGTTTTAGATTTCAGTTGAGTGGCCGGAATGTGCTGTGAAATCTAAATTAAGTATTTATCAAAGTGCTACGAAAAGTCCACATTTTTCGTTGGCTTTTTTCCTCATTTGGGAATTACTAGGGGCGTTGGTACGAGCATATGCTGGCATATGTTGACAGTCACCTGCTGTGCCCTTTGGCTACGAATGTGTGAATATATTTCCGTGGTCGCCCGATTTGATGAGACCCGCCCACAAGTCGCCCTGTTCCTTCATACATGAACATGACGCGATGTTGTCAGTTGTCAGTTTCACCTCTTGACACTCATACGCCATGTTGTCCATTCGCAACTCATACTTTTTTGCAGCTATATACGCTCCTCCAACAGCTAGGAAATATTTGGGTTTAAAAAGTAGAGGCCGAAATTAAATTATAAACAAACATATGCTTCGAAAGCATCAGTTTGTAATAATAAATGGGAAAAAACTGCCTATTGAGTGTATATAAAAAGGGCGAAAAGAAAAACCACTGGATGGTAAAAATCTGAGAGACATCTCTGAAACCGCGCACATGCAAATTAATAGGCAGCACAAAAATGGCAGGACAACGTTGCTAATGCGCCCCGTTTGCATTGTCTGCTCGCACACAGCTACACACATACACACTTACACTTGGTTCGCCTGTCGTCGGATTTAACAGAAAGATTTTCTTTTTTTCAAAAGAAACACAAACAACAAAAAAAAACTTTTCTCTTTTTTGCGCTCTTTTCTTTCTCTCTCTCTCTTTCCCAATGTCTTTTTCGCGTTTATTTCGCAGCCGTCACACAACGAGTCGGTCTAGTGGTCCAACAACAACTGAAGAAGTGACCGCCGTGGTTGGGTTTTCACAGTGAAAATCCTGTGAAAAGGATGCTGCTGTTGATGCTGTTGGTAAGTTCTCTTGTTCTGCAGATGCAAGACTGTTAAAGGATGCCTAACAGTTGGACTTTTTGCGAAGAGAAGCCTTAAGAGATGCGGAACGAAAGAGAGAGTCCCCTCTCTTTGTGAATGTAAGGCAACAGAGAAAATCGAAGGATGTTAAGCAGAGTCGGTTAGTTAAAAAATATATTTTGGAGCTTAGCAGGTTTTTTGTTATAATTTTGAAATTTTGAAAGACATACACTAAAATTTATTTGTTTAGAAAAATATGAAAGAATTGAAATAGCGTTCAAAATATTTAATACCGTAATGTCTTAAATTTCCCTTTTATGTCTAAACATCTTAGTTATTTGTTTTTAACTTATTTTACTGTTTCAATTCAACAAGCAAATCCAAACGGTGTAAACCACAAAACCTGTTAAAAGGCAAGACAACATCTCCATTTACACCATTTTAATTTGTGGCAATCCGAATGACATTTTACCGCACTTAATTTGTTAACCAGGCAGAAGAACGAGATCCACTTGAAAAGAAAAGCTGACGGACAAAACGGAAAGGAAAGCCATCGGGGGAAAATAATGTGGAAATCAAGCGCACTTCAGCCGGGCGGCAGTTGTCGAGAGCCTAATCCGAAACCGTAAAATGAGACGAGCTGCTATGCGGGTTCCAGTTCAGCATGGGTTCGGTTTTTGGGATGGCTTCGTTTTGGTCCTTGGGCTGAGGGCTGTGCCACTGTTCCGTGTCCTTTTTCAAGGCAATCAACACAAATGCTACTTAAAAATTTATTTGTGACACGCACGAGACGCAGACACAAAGGGAGCGGGTGATGGCCGGAAAGAGAATCCAACTGAAGGCGTTGCAAAGCACAAACACTTAACACGCAGACTGTGGCAGCCAGACACACACAGGCAAACGCACCCGCAGATACACACGCACACACAGAGGGACGCATGAGGCGCCGACAAAAAAGGACAATCAACATTTTAACACTTTTAAGGCAAAAGGATACAACGTGGAGGAGGGGCGCTCCAGTTGAGAAATGTGTTGCGGTCATGCATTTTTATTCCCTCTGCACTGCAAAATATTAAACATTAGAACTAGTAAAAATGGAAAAGAAGGAAACTTTTATGTTTCGCTGCCAAGTCTTCTTCTATACCAAAAATTGCCATTATTTTTCCATGTGCACACAAAAAAGGGAGGGAGAGGTCAGAGCAACGGGTTAGAAGGACATGCAGGCCCGGAAGGACAGGAAGCATCCATGGCCAGCATCAGACACGGACACTTGACATTTAAGCCTGCCATTGAGACCCGTCTCATGTATGGTTTTCCTAACCATTCCGCACTCACCATAGGCTTGTGATAAATGTGGGACATTTTTGTGCCTTCAGTTAATTCCTAAGATTTTTACTGCATTTATGAACAGGACATGCTCAACAAGCTCACGTTTCTACGTCAAATATTGACTAGATGGAAGAAGTAGTTAAACTGCAGTTTGTACTGACGCAAATCTTTTAAGCAACTTCTCGGTAAACTTTTCTAATCAAACACTCGGCCACGGAAGCGTTGAAGAGTGTTTTTCGGATATGTGGGAAGATGGGTGTGTTTAAGTCCATGTCTAGCCAAAAACTCGACTTGTTTGTTTGCCTGTTGCCCCAATGGAGCTGCACTTGTATCCTGCAGCTCGGCTCTTTTCCATCCAGCTAAATGAAGCAGCTCAATTTCGCCCACAGAGTGAAGAGAAAGTTCCTCGAGTGCAGCATGTGGAGCTTGAAGTTTTTCCATCTGCAATCCTATGGGTACACAGAGACCTCCATCCATGGCGATGTGGTTGCAAAAAGTGTTGCTTGGTCAGTGAATGTGGCAATGTGGGCGAGGGATTCTGCCAAGGAGGTGTAATGAAGCCGCACAAATGCACACAACATTGTTCAGAAGTTCAGGTTTTTTGCAGTAATCAAAAAGAGGAAAAATGAAAAGCAATTTGTTGCAGTTTGTTTGCTTGACCCAAGACTGACATGGGAAAATTAAAGTCGTATTGTGGAAAAGTTGGGTAATTCCAATTGGTTAAGGTTTTTAACAAGAGCTGAGTTGAATTCGTCAATAATGACAAGTGTCATTTTATTATAAAACCGATCCAAGCCGCTTTATATCGATATTCATATATTTTCTTGGCCATTTAAGGACAAGACAAATGATATTAATGTACTGTATTATAACCCAAAACTGGCAAACTTTTTTTTTGGGTATAAGCGAAAGGAAGGGGCTAAAATGAAATATCAGTCATAAACAATGAAAATGGTAAGCAAATAAATTCTTTATGTTAAGGCCAAGTCATCACCATCAATAAGTCAATAGCTTTTTCATTCGAATGTGTGCTGTATATCTCAGATGTCTGTTGTCAAAAATCGAATTGGCAATATTTCATTTATATTTCATAGCCTATTTTTTAGGGATTTAAATTTGCTATTGCCATGCTGGAGGCAACTCCATGGCTTCACACATAAATTCGATTGGTTCTCAAAGGGGTAAAACACGCATACACGTGTATTTTACTTTCCTACTTTTTTCTGTGGTATGTGCGGCAAGGAGGCAGGATGCACACGCTCGCCTCAAAGTTGCTGCAAGTTGCAGTCAAAGCCGCAGCCGCAACCAAGAGCGGTACTTCATCAAACGAGCAGCTTGCCGCAAGGTAACACACGCAGTTCCACACACTCAAATGCAAGACAATTGAAGGAACAATAATAAATTCAGAACTTAAACATAAGCTCAAATTAAAGAATGTGTTGTCATTACAATTTTAAAGTTGCAGAATTTAAGCGCTCTAAAAATGCTAGCATATTTGTGTGTTTACCATAAATTCATTTGGTAACTGCCATCTAAAGTGCTACAACCTTGCCCGCTGCTGTGCGTGCACGTACATATACCATGTAGTTAAGAACTCTTTGCTTTGGCTGCAGCCAGCAACTGGGAGCTCGCCACTTGTAGACACGTGCACAGTTATAAAAGCATATAAAATTTCCTATTTAACTTCCGGCATGTTTCAGCACACACACACACGCAAAGCATGCACACACAGCAATAGGGATATATAAAGTCGGGTCTGACATGGTAAGTCTAAAGAAAACATATCCGTGACAAAGTAAACCACCTCCAGGTGCAACCAACAATAATAATACTTTTAGTAGTTGATTTTTTTCATTCACTTTACACTTTTTCTGCCATGGTTTTGCTCCGGATTTTTCCTTTTTCGCAGTTTTTTCCCCAACGACTTGCAACTGAGTTTTGGCTTTGACAAGATGGCAGAGGCACTAAGCGAACGACAAGAAATTGAATTCGGCTGCAGGTGGCAGGTAACACCTTTTCCCCCACCCACCAACTCCCACTTTCCGCCCAGCTCGGCAGGATGTGTGACAGGCTTTTGAGCTGAGTTTTTGCGGCACCTTGACAGCCGCAGGATTTAGCGGTCCCCAGTCGGGGCTTTAATATTTAATAAGCTGACTTCGGTCTAGGCAAGTTCAGAGCAGAGCTAAGCCAAAATACCCCATTTGGCTCTAAAAAGGAAAGAAAAAAACCGAAAGGCAGCAGCAGAAGCAGCAAAAGCCGTCTTCAATTATGCAAAAGAGGCGTGGCGTAAAGGCAAGTTGGCCCAGACGGTGACATGGCCAATGAATTGGGGGAAAAAAACAAGACCAAGGCCGGATGAAAATTATGCAGTGGTGTGGCAGATTGCAAAAGGTTTTATTCTGCGGCGAAAGGTAGCAAGAAAGTTGATGGTCTGCTTACTTAGTATAATCCAAGGTGGGGAAACTTAAGCCAAAACTAAATAAAAATGCTTGCTAATATGCTTTAAATGAATAAAATCAACTACTTTTAACTCAATTGAATGTGAATGAATAAATTCCATATATTTCTAAGCTTTAACTGGAATGCTTTAATTTCGATATATTTTTTCCATTTTTCTTCTGTCTTAATGGAATAGCCTCCGTTAAACTTGCACTCCATAAATTCATTAGCTTTCTACCAGCATTTCCAGCCGCCTTTTTATCATCAACAGTGCCGTCTTGCTATTTAGCACATCACCCCTAATTATTCACTTCGTCACATATTATCACGTAATGCCTGCCAAGTTTCCATGTTTGTTGGCCGGCTGAGTTCATGGCGGCGCATATTTTAGCACACACGAGTCGCCTTCAAGGACTCGACTTTTGGGTTCTATATTCCATACCATCTTGGTCTTTTGGTTTTTGGTCTTTAGTGTTTTGGCCTTTTGTCTGGGATTTTGTTAGGCACGTTCGATGCTGTCGCCCACGGTTCTTGGTGCACGTTTTTGGTGTTCTTGGGCGGCCAAGTTTATTGTTTGTTGTCGGCACATTAATCATAATTTAACGATTAGCACAAGTTTTGTTTATTAAATATTCTTCGAGCCGTGTCGAGTGGCGAGTGTGGTTAAAATTTATGGAGCAACAGCGACAACGTCGCCGATGCCACGCGTCGATATGCCACAAAACTGTCATAAATTGCAATTATTTTCACTAAAGTAGAGAAACAATTTATGCATCGCTGTTGCTTTAAGCAAATTTATGGTTCACTCTTTAATTATGTCGCAGACGAAGGGCGTGGCAGTGAAATTTACATATTTTGGATAACATTATTGCACAGTCGAATAAGAAATATTTTCAGATATGTAGCGCAGTTCACATCTTGTTTTATGTTCTCGGATAAGAAAAGCGAAATATGCCCATTTTCCCCCTTTTCTGAGAATTTTTCCACCCATCTTGGCTTAGTTTTATTTCGGTTTTTTCTCTGATAAGCGTGATTTTTGTTGCTGTTATTTTTTACTAAAAGGTTTGCTCAGATCAAAGTAAAGTATATGGTTGTGTAATTTCACCTTCTGAATCATTTTGAAAGTGAAACACAAGATCCTCGAATTCTAAGTGTGGTGATTAATAAGTTGCGAATGTTATTTAGTACTTTAACTTAATTGCGATATCACTATATTATTTCTGCATTTTAAATGAAACACACACTACGATCAGCCGATGACACATTTTAAGTGATGACCCACAATCTCTTTTCTCAGACTCGAAGAGAGAAAAACACAGAGTGGAAGAGATAAAAAGACAAATGCAAATTTGAATGGCCGTGTGCTGTGAGATATTTAGCATTTGACATTGGTCTATTTGTTCCAGCCAGGGATTGAGAAGCGATAGAGACAGATAAGGAGTGCGCGGTGTTTACGGGCTGAGACTCCGACACCTCGGCTATCTACTACTATCTGCCTGGTAAGGTCAGCCACTTGGGCCTGTACGAAACTAATTGATAATCAAACAATTGTCCACAGTCGCACATACACTCTCGCTTGTTTATCTGCCTGCAATCGCTAATTAGTTGCATTGTCCGAGACGAGGTCAACGCTGCGTATGCGCAATGTGCAAATATGGCACGGTGATATGGCGCAAAGAATATACGATTCACACATCCACACACTAAACACTGCAATCGCAATGAGAACGCACAAGTTCAAGTTTATTACGCATACGCACCGTTGCCGAATGGTCGAATCGAGAAGAGCGCATAGTGCAGAGCACAGAGAGTACAATTCTAATTCTAATTTATTGATGCCAGTCAATGCCATGGCATGCCTATAAATGTAACTCAAACAGTTTTCAGCGGCTGTATCTGTATCTGTATCTGTAGCCGGCCGTGACAACAATTGTTGTTGCTTTGGCTGCGTTTTAGCAATTTGCAATTGGTTCAAGATCAGCAGCAAAAATCGTTTTGGCTCTGCAGCAGCATTGCGTGCAGAACGCAGGGGCACAGAAGGAAATTCAGGGGACGAAGTGGTGGTTAAACCAATGTTTTGGCCTTGTGACAATTGATTTTCGCAGCCACAAAGAGCGACAACGACAGCAATAACACAGCGATGATTATAAAACCAAAACCAGAGTGAACCACATTGGCATCCACTCTTGTGGTTAAAGCCTGATTCATAATTTATTCTTAGCGGCGAAGGCCTGAATCGCTTTGGAAAATCACAATAACATTAATGACTCAAAATGAAAACAGCATTTAAAGCAAAACGAACACTTTAAATGCTCTCCGATAATAATAGTTTACAAGAACATTTAATAGGATTTCTTATAAATCAATTGATAGCATTTACGTGAATGTAATGGATTCACTAAATTATAATGTAGATGCTTTCATGGAGGGTATCAAAGATCCATGGCAACGTTCCAGTTATTATCAGAGCTGACTTCTTGAGTCATTTGAGTCGCTGTTTGGCATTGCGGTTGCCTTTGGAGCAGCAGCAGCAGCAGCAGCAGCAGCAGCAGAAAATCGCAACAGCAACAGCAGCCGCAGCAGCAGCAACTACTGATGATGAGTGCACAATCGAGGCTGCCAAGTTGCTCAATGCTATCTCATCGCAGCGTGTCTCCTTGCCCGCTCGCCTGCCGTCTCACTCTGGCATCGTGTTGCTATCTCAGTTGCAGCAGCTTTCAGGGTCTCTGGTGCATCTAAATAAACAGAGTCCGTATAGTATATACAAATTCTGTTTTAGTGTGTTATGGTCTGGCATTCGATGACTTTGAGAACTGTATTTGCTGAATGACAGCGCTCGCTTGTTGATACCATTGGAACCTATATAGATTATGGGCACAATATCTGAAATTACTACATAGAAGGCCCACCGATGGGTGGCCAAACACTTGCACTTCGAGTGCCGCACACTGAAAAGTTTGACTTGCCAAGGCTTTTATAACCGAACCTATACGAACACGCACATATACTCGTACATACAGACTCACTATCCATTGGCATGATAAAGTGGGCAATGGCAGGAAGGCACACGTACATCAATTTTCATTTACTTATGAAAATTAATAGCATTTCGCTTAACTTGCGCTCGAGTTTTCCCAGCCAGGAGCAGATTGAGCGGCCTCAAAAGGGGTGTGAGTTTGGGGTGGAGTGGGTGGCTTCTGTGCGTGGCTAGCCATTAATCAGTGAGAGAGAATGTTGCCACAAACAAAATTAAATTGCTGCCTGCAGCTGATGGAAACCGTCCCCCGTTTCCACACACCACACCCTACCCTTTCTCTAGATGCATTTTCTTTATTTTATTGCCACTTTTAATGCGGAATTTTTCGTTTTTTTTTTTAATTTTCCGCTCTTGGCTTGACAATTTCATTAAAATATTATTAATTATTGCATCTCGCAATTAATATAATTCTGCCCACTATCGAATTGCAGTCATAAATATACATTTTGATTGGTTTTTGGACCTGGCAGAGAATTAAATTGGTAATATGAATGCATAAACGTATTAAAGAGAGAGGAAAAAACTGAAAGGATTTTCACGAAATAAAAATATTTCGAGTGGAATTTCTGTTGAGCCCATTAACGTATTGTGTGCGCATATAAAATTGGAAACATATTGAATCAAATTGGATAACAAGCTTAATTTAATAATGCTTTGTCGAAAATAATAGCACATTTGCAGATAAAATGTTGAAAAATATCAAAAACGGTTTTTATTGCAGTCATTTAATTGAAGAGAAAAATGTCAGTGAAGTCTCTTGTTTAATATAAAAGGACACTTTTCCTTTAAACAGTAAAAATATGTTTTATCTGTAATTCGATGTTTTTTTGTACATGGTTGTTTTTGATTTCCCAATTTTATGGCATTAATCAACAATATTTCTCAAGATCCTTCCTCAGGCCCGTTTTCAGTGCCGCAAAAACCTGAAAGTTGCATAACTCTTCCCACTTTTCGAGTGATCGAGCAGAGAGCGAGGTGCAAGCAACATGTTGCAAGGCTGTGCAGTCTTACTTGCCGATCCCCTCATGATCGCCAGATGGTTGGTTGTTGGCCAATGTCAATCAAACACATGTGTGCGCGAACTTGACTTTCAATGCGAGGCGCACAAGGCGAAAGCTGCGCTGCGCCGCTCTGCCGACGTCGACTGTGATCGCCGAGGCGCTGCAGCAGCAGCAGCAGCAGCAACCTTGACCCGGTTCTTGAAACTGCAATGGCAGCAGCAGCAGCAGCGGCAGCGGCAGCAGCAGCAAGCGGCAACAAACATCAGCTGCAGCAGCACTTGTGCAACATTGAGAGAGGCTGGCAAACAGGTTTCGCGTTGTGCCGGCAAATGCAGTGCGACTTTTGAGGGGGGTTGAAGGGGCTGAGGAGGCCGGCTTCGCTGTTTTTTCGTTTTTTTTTTTTGGTTTTCAAACCGCGCGCATGCGCACAATTCGTAATGCGTCAACACGCATTTATTAGCTTGCTAGTTGTACGTGCACGGATAAAAAGTGTTAAAAATAACATCGAGTGAATTACTTTTTTATTTAATGGTGATGTCATAAATGACTTTTTTACCAATAAATGCAAATATAAAATAATAAATTTATCATATTAAATTTCACGTTTATACTATTTTCTACGTTTTCATAAACTTATGGAAAACTTATGCTTTTTATAAATGTAAAATTCATTAAAATGGAACACTCGTATTTTTAAATATTTTGGCAGATATATAAAATTTGTAATAAGAAACGAATTTATTTCTAATAAATAAAATATTTTCTTTTTCAAATTTTGCTTTTTTAAATTTTTTATGACACTAAAATATCGCTCTTTTGGGTTATTGCTGATGTCTCAATGTGGCAATCGGCGATGGTCAACTGGAATTGAAATTGGCTTGCCCACGATGTCCACCGTTCGGCATTGAGTGGCTAAAAAGCGTCGAGTGACGTCAGCCAGTTGTCAGCGTTGTTGCTGTCGTTGTTGTAAGGAGAAGGTCGAGGTTAATTAAGTTGTCTTTGCCAGTGGCAACCTTGTTTGTTCGCAGTTGCAGTCTTGACATTTTGGCTCGAGCAAGTCGCCCCTCTTTGCGTGTAATTCATTATTAATTGTGTCATCTCCTTGCGTTTTACCTGCATTTCCTTCATGCCTCCCGATGCGGCTCCGAATGCATTTTGCTGGTTAATTGCTCTGCAATTTGATTAAAATTAAACTGCATTTGCGGTTCTTCGCCAGTTGGCAGTTGCTCTAAGAGGAATTCTCTACCGATTTTCTTGATTTTCCCCATTTCCACTTCTGTCACGTTGCTGGCAGCATATTTTTTTATTAAATTCCAACTCGCAGACGTGAGTGAGCGAGTTGTCCTTCCCCCCATTTTTTTTTTGCTCCCCCGAGCGACAGCCGTGCAAATTTAGTCACAAATTGGTAAAGTGAGTGCAGTTGAAAGGCGTCAAGTTTTTGCTGAAGGTCCCTATACACACACACACGTGTGTACAAAGGAAATCAATGCCATGGCACCAAATACAAAATTCAAGCGGAATTAAAGGACAAAGCTTAGGTTCCCAGTGTTTGTTTTAATTTAGCAGCGAAAGTTAAGCGAATCATAAAAATTGTGCTTTATATTTTGTTTAAATATAAATACACGCATAGTAAAAAGATGTGTTTTAGAATTCATTTAATGAAATATTCTGGTCAACAGAAACACAGACCAAGCGCATAAGCTTTCTTATCCGAAAAGAAACCAAACAATTATGGAAACTCATTGTCTTTAGATAGTTGTTAAGGAAATCATAGAACCAGACCCAAAGTGAAAAACTTTATCGATGTAGGAATTGATACAAATCAAAGCTTATCGTTGTATTTCTTTATAATTTAATCGCAAATATTTTTTCCCCATTCAACAATTTACGTGGACTCTTCGCTTAATTATTCGATCAAAGCGACCGCTGGCCAAAAATAAACTGGAAAAACCCCACAAAGGAAGCAACAAGTGAACATCAATGCCACCCTTAAAAACCCCCGAAAAGAGCAAAAGGGAAATACCGCAAAGGAAAAAAAAAAACAAACAAACTTTTCCTGCTATTTGCTTAATTAAATGCGCAACGTGAGGGGAAATAGCGAGGGCAGGCGGTCATCAGATAGTACGCAAAGCTCAAAATAATCAACGAAAAATTCCAGGGAACGAAAACGAGCGCAGATAAGTAAGAGTGTATTTGATTACAATACATTAATAAGAAGCGGCGGCAGCCGGCGAAAGGTAAAAAACCATCGAGGATAACGCGGAAAAGCCACGCCAAAGAAAAGTCCTTTTGCGAGAAGCCGCAGCAGAAAATGCCGCAAAAGGGAAAGGTGCAAAAGGTGGAAGGCAAAGTGCCAGAAATCAAGCAATAATAAGGAGCAAAAAGTTAAAGTAAAAAAGATTATTTAATATACACAAAAGAAAGGCTTTAAAAAATATATATTTTCAGTTTTAAAATAAGACATTCCGCTTTTTTAATCAAAATAATAAATATAATAAAAAATATGAGTGTACTCAGTTTCTGAATAACCCATAGTTGGGATTGGATCTTCTCTATATGTAATCAACTGATTTTTCAAAATTATGCTATATATATGATATATGCTTCTGCAAATATATTATTCAGCTTGTTTATTGAGAATCAGATAAGCTATTTTGTAGCAGTGTAAGCATAAAAAAAAAACAATATTTGTGGGAGCCCCAACAGCATCTGCAAGTGAATCATTAAGGCTCCAACTGCGGGTCGGACTAAGCTGTAATTAATGAGCAAGTGGAACATCGTTGAGCCGGGCGCCGAGCAAATTAACTTGAACTGGCGGCCCAGGTGAGTAAAGGGATGAATATGTGGGGTTGGATGGGAGTCGAAGGTTGGGGGTTCAAGTGCAATTAAACCAACGCCGCATTTTGGCTTGTAATCATCTAATTTTTCCCCACCTCTCTTTTTACTGCTGACGCGGGCAAAAGAAAGCGAAAACCACACGAAAATGAATATAAGAGTATATAGAGAAATATCTCTGGCTTGAAGGGGGAAAAGTCCACTTTCCACTTGCGAAAACTTGTTAAGTTTCATGGTATTCCAATGGGGATTTGCTGATGCTGACTTGAATGGTTTGCTTCAGTCAATCAGGGAAGTTAAGATGCATTATAATCGGAGATAAGTTTGATTTCGCCTTGTAATTAAAGGGATTTTATTATCTGAGAAAGGTTTCACTATAACTATAGCTATAGCAATAACTTAATAACTTTCGCAACGTAGTAATACTGTTTACTCGAACTTCTTAATTAAATAGCATCACCTTGCCCATCAGAGTTTAATTAAATGCATACATGAATAGTCTTAAGCCATCTAATTCGATTCCAGGAATGGTTTATTATACCGCTTCGATGAATCGCAATTAATCTGCAGAGAAAATCGATTGAGGGACTGGCTCTCAGGTTTCAGTTCTTGCCCCGGGCCTTTTTACGATCTTACGATTGAGGCTAATCTTACTTTTGATTTCCATGTTTTCCCTTCCTTGTTACCTCTTTTGATTCGCCGCCCCCTCATGACCTTCAGCTGCCACATCCTTATTAAGCTGTATCTGAGTCTTTTGTTGAGAAAGCCTCAAAGTTTTCACGCCCCAACTCCAGTTAATTATTAAGTAGAATACACAAATTTATGGTGAGCACCGAGTTGAAGGTAACATATCCCCCGGCCACGCCCATCCGCCCCTCTTTGAGTGTTTGTTGTGTGCGTTGAGGTGTAAACGTGCGGATTAAGTGTCTCAGTGTCTGCTCCCGGCCTAGAAGATGTATATCATTGGGGTTTCGAGATGGAGGCGTGGCGGAAAATACATCCCCAGTTTTTCCTCTTCTTTAACCACACGAAATTTCCGCTTCGTCCTTAACTTTACTAATTTTTGTTGCTGTTGTTTTGGGTTTCCTGCTCCTCAAGGTGAGCAGTGAAAAATTGATGAGATTTTGTTTGCTTTGGTTTTGAAGCTAAAGTTTGTCGACACTTGAACTTTTCCATCCTGCTGTTGGAGAGGATTTTGAAAAGGAATTTCCGCTCAAAGGGCAAGGTGAGCAGAGAAATACGGAAAGAGTTTTCTATTTAGATAGTTCAATTGGCGTGCCAAAAGCCGAACAGAAAAAAGGCTGTCTAAAACGGAAGAGCCGGAAAAGAAAAACTGTCGTAAGAATGGCGCAGTGATGGTACAGTAATAGCCAAGATAATAGATAATAAATGTATAAAATACATAATTGAAGCATAGTCGCTTTAAGTGTATCACAGCAATAAAATACATTTCTCCTTCCTTAAATTATGACTATAAAAAGTTATGCACATAAAGCATTTTTGATTTAGTATAATCCTATTTCGCTGAAGGTCGCATTAGAGCTATTATCTGTATTGCAGTTGTATATGCTCGCATTCATTCATATTCATGTTGGAGCTCCAAGCAAAATAAAAAAATAAAGAAAAATTCTGGGCATGAATTTATAACGAGTCTGCCTAAGCCATATTGATTGAGGCTGGGAAATAAAGTGACATGCCGTAAGAAAGGGATCGAATGAAGGGGAAATGGACGGGGAAAACTGAGACAGAATTGACTGAGCACTTGGAAATTGCCAGCATTTCTCCAACATTTCTCCCGGGCGCAGCAAAGTATGCAAGGAAAGGGAAATAAACGACAGTCGCATGCAGGAAATCAAACTTCACTTTTGATTGAGTTTCGTTTGGAACTCGCTTCATAACCATAAGCCGATTTGCGGTCTCTTTAGAACTTTGTCTTTCTTTTAGTTGCTTTCCATGCTTTTAATTGAATTTTTTCCAAACTTGATCTGGATTTTCCTTGACCAAAATTTGAACTAAAGTTACTTAACGGGTTAAAGGGACAATCGCTATGCCAAGGATATTTCTATATAACGGCGCACACACAAATGAATATCAATGAACCGTCATAAAAGCAGCATCCGGTGCGAGCGAGAGAGCAACTGCCAATGACAAGACTGACACGTAGGCAAACATTCGAGCACCCAACAAAAACAACAACAGATGCAGACAAACACACACCAACACAACAGGCTCAAACATACACAGGCGACGATTCACAGGCACGTAAGATTTACACTTGACAGGAACTCATGGGCGTGGTAGGGCATGGTATTTAAGAGGGGGTACATTTTGTAATGTAAATAAATATTATCTTAAGAAATTTCTAATAACAAATCTGAGAGAAAGCCTTTTGTAGAGTTTAAGCCCAAAGAGTTACGCTACCCAGGTGTCGCATTAAGCTTTGACATCTTTTGCCCCGAAAAGGTCAGCTTGTCTAATCCCAGTGAAACCTTATGACCCCCCTTTTCTACGCTCCTCTCTCGGGTTCCTATGACAAGCACGCTCGGGTCACTTTTGCCCTGCCAATGACATGTGATTTCAACTAATGACAGCTTTTCGGGGCGTTTGTCATCGCAACAACAGCAGCCATGGAAAGTCGGAACCCAAACCAGATTTCGACCCATAACAGACTGAGAGGCAGACTGACAATAACAAGCTTAAAATTTAATGAAATTTTCATGTGCTGGGCAGAATTTCCCTTCGAGCCCATAATAATCCAATGTGAGTGTGCCGGCCCGTCACACATGGCGTAGGATTAATGTGGTAGGGTAGAGCAGAAAAAAGGTTCCTAGAAAGTTGAGCCTGTCAATTAGTTGAACTTTTGCCGTCAGATATTCAAAAGAAAAACTGTTAAATTGCTTAACCGACACTCTCATAGATGGAAAAGCACAGACAAACATGTTTTATTTTATTTGCTTTGAAAATTGCCAGCATCTGCATTTGAATGGGGCGCCATTTTCTTGCTTTAGTAACGGCTGAGTTCTCGTTATTTTCCCTTCCATTTTGCGTCCTTGTGGTGTCAATATGTATTTTTGATTAGCTTCAATTTCATGCGTTTTTGGGTCATGCCTTTTGGCAGCCACCCAACGAACCCCAATAAAAACTTTGAATTTGCATATGCAATAAATTTTTAATGAGCCTTAATGCAGAGCATACCCCACATGTATTTGGGGCACGTAATTTTCCACTTACCGATATGTGTAAAGGAGTGTTCCTCGCCTTTGAACATGTCAACTGCAAAGAGAGTAAGGGAGTATATGGTAAGTATGAATGGTAAATAGGAGAATATTGTATACTATCCATAATATTCAAATAGATTCATAACATTTTGTAGCTTGCATATTTATTTCTTCTTCCATCATGTTTGTGCCATATGAAAGCACAGGCTTGAAATGAAAATGTTCTAAACACTTAGTGCCAATGGCCCAGATATCGTTTGCTCACTGATGCATTAAGTGATGCACTTCACACCACATTCACACAAGCTCCTCAAACACTCACACACACAAGCGCGCGAATTTTCCGACACCCTCTTATTGGAACTTTCATCGTTGACAAGCGCTTCCCTTTTGACCCTAAACGCAGGCGCAATTGGTCGCTTGACTGATTGATTGATTGACTGATGGATGGTGGGCGAAATGGTTGATTGGATGCATCAATTCGAAATTGAGATTTAGTTGTCAAGTGGGTCGTGCACTTTCACATTGACACATTATGATGCCGGACAACATCGTAAGTAGCATACAGTTTTGGGCTAAGAATAGCATGTATTTCAGTAGATGTGATTGTTATCTAACTTAAAATTGGAGAAAATACCAACGTTGTTCCTTTTTTGTTTTGGTCAGGAATTCAAGGCAACAAATGCGGCCTCAAATGTGACCTTTTGTTTGGCTCCCCGCCACAAAGTATTATCCTCACACTCGCTCTCTTCAGCCGACGTTCCCATTCTCCCTTTTAATGTTAATGGCTTGTCTTGGCATACAATTGGCTGCTGTTGTTTCGTTGGTTTCCCTCCCACAATGTTGGCCTAATTAGCAGTTCAAAGAGAACGGCCATTTGCCACAGTCACAGTCGCAGTCACACTTCCACACTCACACACACACACAGACAACCACCGCTCACATGAGCATTAAGGATAAGCCAAATGTTGGCTTGCATTTATCACGCATACGCCGTGCTAGCCAAAAAACCACTTTGTGTGGGAAGAGACGGAAAGTGGCAAAGAAATGGTGGCGGTGCGACTAAAAATGTAATTTTGGCATTAGGCGAGCTTGGCAAACATAAAATTACCTTGATTAGAAACTCAAATGTGGCTCATGCCGAATAAACGAGAGAAGAGGGAGATATGTGTGCCATGGGGATCTGGCGATTGCCACGTGGCCATATACATATATCAGCACCGACCTAAGCCTAAAACGACTTTGGCCCGCGCCAGAAACACCCCCTCTGCTTTTGGGCCAACCTCAAGCCCATATATCAATGTGCACCTGCGCCAAAAGGGGCTGCGGGGCAATGGGAATAAAGCCAGGACCAAATGATGCTGCCTTGGGTGTTGGCCGCCATCTGAGGAATGGCTGAGGTTTTGTGTGCTGTGGAATGGGGGTGGGTGTAGAAATGTGGGTGGCGGAGTAGCCCAGTGGGTGGGAATGTTCTGCGGTGTGAATACCCACATTCATGCATCGCCTGTTACCTTGAGGCGCAATAAAAACCAAGCGTCACACATAAAAAAAGCTGAGAGACGATGATAAAGAAAGCCTGTTAAAAGTCGACATGAAAATGCACTATTGGCCATTAAAATATATGTGAAAATATATGAAAATATATCAATAACTTTATATTAATGCATACATACATTTAATATATACATTTTTATGAAACATTAAACTTTTGTTTATATGTACTGCTTTTAATCACTTTAACATGCAGACAGACATTGAAAATCAACCAAATATTTCATAACCTGACTGAAGGATACTTGGAGGACACCTAGGTGAAAATTGTGCAAACTGCCGAGGCATGTCGTCAACTTCCCTGCCCCCACCTCGTCATCATTCCGTATCAATTACATAACATATGCGTCTGTGTGTGTGCGTTAGCGTTTAGTTTTTATGTTTAGCCATAACAAACACCGAAATGGTAAGGGGAAAGGTGGACTGTTTGTGTGGACGAGTCCTGCAGACACAAGGCTAATCAACAAAATTGCTGCTGCCTTTTAGGCGGCCAGCATATGGCTGGCATAACCTCAGCTAAACCCTCTGTTCGGCACTTCAAGCTTTGATTAGAGGGCGTGGCATGATTGATGAACCATTGAATGACCCCAAGGGTACTGCAGTAAATCCCTCCACTTGTCCACGACTTTGTTTCGTGCCGGAAAACTTTGAATGAAATGAGTGTTATAAAGTTTTGTGCCACCCCTTAATCTCTTTTCGCAACATTGAAAAAATTTGCAATGCAGCATGAAAAGTGGCACAAAAGCCCTGACGGTAAAGTTTTTTATTCGTTACTCTTTTTTCAACAGCAGCTAAAAATTAAAATGAAGCTAAGCAGCAGCTGCAGCAGTTTGCATAGCCGGGATTCTATCGCCATTCGGGAATGGCATTAACAAACTTTCAGGTCAGTTAAAAGGTAAAGTTGCCAGCACCCAAGGTGAGTGAATCAAACAAAAGGATTTCAGCCAACTGAAGCTTTCTTTTATTCACTCGATTTTTGGTGAGGTTTATTTACTGTCCATTTAAAAGTTAAAAGATAAGAACTGAATCAACAAAATTCGCAGTTTATTGCTAAGTTTCGTACGGATCTAAAGTAAGAAACATTTTTGGAACTCATTAGTAACTCGTTCTTAAATTTAAATCCTTTTGTTTATTTTTCTCGGTTTTATGGCCCAACCTGCGAGCCTTCAAGAGCCTATATGCAGATCAAACATATGTTCTTATTGAAGGGCACTTTCAATACAAGCCAAAAGCTCTCGACAGCGCCAATCAACATCGCTATGTGCCAGCAAACAAAGCACTTGAAGGGCTCGAAATTCGCTTGGCTTTGTCATTAGGCGACAAGTCGAAAGGACATACTTGAGCGAGTATAGGCGTACTTTCTGAATAGATGTGAAACCATATTCAAAACACGCAACACTTGTCAGCGGCAGGCGTCGGCAATCATTCAACATGAACACTCAACCGGGGAAAACAATGAACTGCACAGAAAAAAATACAGCTATCAAATTCATATATTATGTCAAATATTTTTATGGGAAAAAATGTATTATTTTTATTTTCTTCATTAAATTTGCTAATGTTAACCCTTTTTTTAACCCATTCACTTCCCAACTATGAATACCTAGTCCCGAATGATTGTTCACTTCTGTGTGCCAATGATTTCAAGTGAGATGATTTTTTTAGTCCTTGGCTTTGAGCTCAGCATTTTTTCTCCTTTTCCTGGGCTGTCATCATTAAAGCATCCCCCATCGCATCGTTTCCCTTTGTTGCTCCTGTTGCTTACGACTTTCAGTTGCCGCTCGAAGGCATTTGGCACATGATTTTAGTCCTGCGAGCAGTTAACAGCAGTCCTTAACACTCATTCCACGACCAATATATTTCTGTGTGCACGTTTACGCCTTAACACCTGCAATGACTTTGTTGACAGCTGAGTGGGTTGAAGGTTGAAGCCAAGGAGGGAATTAGGGCGGAGCAGCTTATTATTATATGTGTCATTTTATGAAAAGATCTTCGGTTCTTGTTGGTTCAGTTGATATACATAAGTATTAATTTAAACTATTAGTATATGATAGAAGAAGAAATTGTATTTAATTTAATCAAACCATTTTCCAAGCAGATATTCATTATTCATCATTTCATTCGATTTCAAATATGCCGCCTGGGCATTTGTGTTGCCTACTTGTGAGCGCAATTGGGGTACAAAGGCAAACAATTGTTTGGAGGTCGACTCTCAATTGCCAGGACTAAGCCCACAGAGTCTGTTTGTATTGGTGTTCCTTTGTTTGTTTTATTGGCTTGCACTTCACTTAATTGAATCAGTGTGATTGACATGTCTTCTCTGCATACATATACATGTACGAATATATATGGATTGGCATCGATTGGAGGAGAATTTGTATGCTCAGAGATGATCTCTGGCCAGCTTTGGTCTGAATGTGCGAGTGCAGGGGTGTCCTTTAGTGCACCATTCACAATGTTCATCAATTATCAACTAAGAAGGACCCGGCGAGAGAGAGACCAGAGCACAAACAGAAAAAGCAATAAATCTAAACAAAAGGCCTACCGGGCCAAAGCGAATGATATGGGAGGCCAGCAAGGACGTGGCCATAGATTATGCCCATGTATTCAGCAGCTAGAAAGTCTTGTTTATGACCACCTTTACCCCCGTTGCCAGTTTCCCTCTGGACAAAGCAGGGACCAAAGGCCAATGTGAATTGGCTCCAGATTTTTGGTTCATTGCCTGTTGGGGCTATATAGCACACCATACATATGGAGCAGCTTGCTTTTGGTGTATATGACTAAGAAATCTCTGATTTTTGCAATGTTTCTCCTCCGTTCGAAATTGGTTCAGGCAAAAGGCGAAAAGTTAGACCAACTAACCGGCAGGCACAAACTACAAGCTGGCACTTTTTCAGGCGCTCAAAAAGGCAATATTCCGGGAAGTTTGGGTGAAAAGTGGCAGTGTTGAAGCCTTGTACAAATACAATTTAAGTAAAACAAGCTTGGCAACAAAGTTTGTGCAGTGGAAAATGTTCACTTCCCTTACTTCACTTTTTTTCTGCTGCTTTTTTTTCTGCTCGCTCTGCAGTTTTGCCTTTAGATGCAGTCACATGTGTGTGTTGGTACAAATAGGGCTGAAGAAAGGGTGGAAAAGCCAGGAAAACGCGGGATGGAGTGTGAAGAGAGGCGGTAAAAGAAGAAGTGAAAGGACGGATCAAAACGAGTAAAAAGCCTGAAGGACAAAAGCGCAGAAGAAAAGCGCTTGCCAAGGAAAACTCATTGATTGCAACACGCAGACAAGAGAGAAGGACACCGAGATGATGGGGCAAAAAGGGGGCGGCCAAATGTGGGCGTGAGTGGGCGCTCAAAGGCGTTCACATGGCAAACATAAGTCGCACACTCAAATCAATAGCTTTGACAGCTTGGCATTGTTTGAAAAACGAACCGAAAGAGTCAAGCCAAGAAAGGAAGGTTGATCGAATAAGAGATACACAAGTGCAGGGGCGTGGTGGCGGGCTTTTCCAAAAGGGGTGAGAGACCGTGCTGCCCCTGTGTGTGTGCCAATTGCATTCATTTGACTTGACTTGGCTGCCAATTGTCTCGTTGCAATGGAAAATTTCTGCCAGACGTCATTGAAAAATCGAAAACACACATAAAACTAACAAACCAAATGGATAGAAAATCGAAATTCGAATGCAAAAGAGCTTCTCTCAATTTGTGAATATTTGAAATCATTGTATATATGAGATTTTCTGGTTCGATTGAAAGGAGGTAGAACACAAAGCTTGGATTTCAAAGATTTTTTCTTAATTTCTGTGTGTGCTTAAATGTTGTTATATTTTTGGAAAATGTTGCCACCGGCACGTGCTATTTCTGCACAATTTCCTCGCATCTGGCAAAGGAAAAATAAATAAATAGCATTAAGCAGATGAGTAATGCAAAATTAAAGAGACAGCAGGCAATGAGAGCAAATCGGCAGAGAAAAGAGAAAAAAACAAATTGTTCAAGGATTGCAAATTGCAATTACAAAAGGCAGCAACAAAAATCTGCCAAAGCTGCCAGACGAGCCAGCAACAATAACAACAACAGCCATCACATCAACAATGAAATGGCAAAGTAAAAAGATAAAAACTACCTTGGCCCAGTATTGAAAGCGCCTATAAAACTCATCGCCCCAGTGTGTGGGTGTGTCTTATACGTTGATACTATACTCGTATCCGAGCATATAGTAGATATAGATACTTGTGCAGGGACCAACTGATTCTGCTTCTGCCACTGCAGCAGCAACAACACCAATAACCAGTCAGAATAAATGTCGTTGCACACCATCGAACCACCCCGCTTCACCCCTACCACATAGCAAAGTGCATTGAAGACGTGACCAAGTCGCCAAGAAAACACACAACCAAGACAACTTTCGTTTCATTTCATTTAAGTTTCAGTGCAACGTGGCGTATGGTTATTATGGTTCTGTTTGTTACACTGAGAAAAACTAGCGCATAGTTGGGCGTTCATTGGGGAGAAAGTGATATATCTAAAGAAGACATGAAAGTTAAGTGATAGTCACCCATTGAAGGAGACTAATAGATGTTGGTTGTACTTTTTTTTTAAATATTCTAATAGTTCAAAAACTTTTTACGGTGTTGCGAGCATAAAACTGAAGAGTTTTGAACATGAGCAGAAGGACGGTTGATCAGGGGTGTTCAACAGTCTTATCAGTGACAAAGTTTGCCCAAGTCAAGCACTCGACATATTTGTCGACCAAAGATTGGAGGAGGCACCAACCAGTAGATGGCACAGAAAAAGTGCAAACAAAAAATATATAAAAAAAAAGAGATGGAAAATAAGGGAAAACCTGGCCAACCTCAATGCTGTCGCTGCAGCCTGATAAGACACACATACTGTGCAAATTGGCCAAGTCATAAAGGCGAACTCAATTTGCTGTTGATCACGTTCCTTTTTAGCCATTTCCCGCAGACCAACTAGTGCAACAATGGAAATCTTTTTATTACCAAAAGAAGTGGGCCAGCCAAATAGAAGAGTACAGCTAAAAGAAATACAATTAAAATTATTTATTAGCCAGCCGACAACAGAAATTGGCCGAGAAGGGATGATTGGGAGGCTGAAATTTTGGACGATGGGCTGAGCAGCGAGAACTGGCGCACATTTGGCCATGTCTTTTTGGCCAGTTGCCAACCATAACAGAGCGGCAGTGGCAGCAGCAACAATGCGACCAAGTTTTGGTACGCCCATTCTGTTGCCTTTTTGGCTTCTTGGTCTAGAGCTTATTTATGTGCGTTGGCTGCAAAATATGGCGCAGAAAATATTTTCCTCTATTGCCAGCTTTTCATTTTCCATTTTTTTTTTGTATTTTTGCAGCAGCAGCCAGCAGCATCTTGTATATTTTTTTCTGGCTTATTTACTGCACAAGTAGCCAAAGCTAATTGGGTGGCCATCGAGGGGGTGGCGCGGCCAGAGTGTAATGCATTCTGCATTCTTAACAATGTTTATGGAAGGAAAATATTTGTTGACTATTGCCTGACATGGAGTGGCAGTTCTTCAAAGGCTGTAGCTGTCGCCATTGGACCGCAATTTTCGCCAATAAATCCGTCAGCCTAGCCAATTAAATAATAATAAATGATTATTATATTAACTTTTGTACTAACTTTGTAACATTCCTTGGATGATATTTTAATATACCTTGAAGAATTTCATATATGAGCCATGCATTCGTCACCATCCAATCTGGGAATCTCTCGTGTTGCTGGACAACTTAAAATGCAATGTAATCACATTGGCTGTGGCTTCGGTTTCTTCGGCAGCTCAGCCTCAGCCATTCTTATCAGCAGAAAAGAAACAAGAAGCCCGAAGAACGCTGAACGAAGAACGAAGAATGTTGAGCCAAAAAGTTTCAGCAAGCAGTGATAAGTTAAGTCACTGAACTCGATCTCCACAGAAGCAAGCGGTTCTTATCAGGAGCGCGCATTATTTGCTTTACCCAATAATTTTCGGGGCACTGCCTCTAAAATAATTGCCAAAAATGCTATGGTTAGGGAAGCGAAAGTGAAAGATTGATTGACAAATCGTGGGAACGATATACAGATGTGTATCTAAGAAGGAAGGGCATCGCAGGACAAGAGTAGGGTTCAATTACCTGGCGGCGCGAAGGTAAACGAGCCAGATAATAGATTCGGCGATGTGAATAAACTCATTTCTCTGCTGCACTCGCATCACATCATTTGCCCTGATGTATTACCTCTCCCAAAAACAGATTTGCTAATTAAATGCCAGCCATATATAAGGCGTATTTCCAACCAAAAATTAATTAAGGAATTGTCACATCAATCAGACTGCAAATTATGGCTCTCGTCTTTCTTTTCTTCTCCTTGTGCACAAGAATTTTTAAATAAACAAATAAAATGCAGAAAATAGATTTATGCCCGTGTGCAGCAAAATTTATGACAGATGTAAAAAATGTCCCTCGTTCTATAATATCTTTTCTTCCACAGTTTTATGTGTGACGTTGATTCCGGTGGCAGAAGTGGGATTTGCCATCCGAGAATTGAGAACTGAGACTGACCAGCTGCCCGGTGGCCATATTCATGGCCCTGACTGACACTTTCACTTATAAGGAAATTGTAAAAAAAAAATACAGCGAAAATGTGGGAGTGCAGAAAACACTTGCGTTGATAATGAGAAAAGTTTTGTCTTTTTGTTCTGCCTACACTTGTTGTTCTTTCTCGCAATGCTTTCTTTTGTTTGGACGATGATCCTTGGTCTGGTAATGAGATATGCACTTGGCGACTTTTGTTTACAGTGCTTCGTCTTATTTCTTTGTAAAGGGAGGGGGGCTGATATATTATTCTTTGTAAAGATCTCGCACTTGGCGGTGTCCAGGTGTTGTGGTCTGTTCGAAATGGATTCGTTTTCTTGGGAAAGTCTGCTGGGCTTTTTCAATTACCCAACCACCAGCTGGCTATGTTTATTCCAATTAAAATCAGTTGACCAGGTTTTTTCAAACAAGTCTGATTCTAAAACCTTATGGGCTTATGTTCTAGTTGACTTACAGACAATTCTTTGTAATATGACATTTTGGGATTTTTCCAGAAAATGACGTCAAAACAATACACTGAATTTTTGTTTACTTATCACTCAACGACCTCAATCTAATCTAAAATAATTTAAAATAAATGAGAAACAAACAAAAATTATATTTTTAATTTTATGAATAAATGTTGACCACTTTGAACATTAAACATCGACCTGCATACACTTACGTTCCAAAACATTCAATTTCACTGACTTAATTTTTACTCAATATTTCAATATTTTTACTTAATATTGTGTAAAGAAGCAAACGCCAATATTTCTTGTTTGCACTTTTCTCATGGCCTTTTGCTTGTTCACAAGCGTATTCTTACATTGGCCAACCTGTCGTATGCTTAACGACGTGTGCATAATATAAATATTTTGCGACGGCAATAAATGGTTTTCTTTATGTCAGCTACAATCTATTACTCAACAATCACAGAGATCACAAACATTAGTTGTTTACCAACCTTTTGTGAAATTATTTCCTTATGCCCTCCAGATCGATCGGCAACGAATAATATGTATATTTAAATATATATCAAATTCACTAGCACGGATATCCAAAATGCTGCTGAAGTATTCCAAAATGCAAAGTTTACGGAGTATCCAAGACTTAATTTATTTTAACACTTTAATGCGGAACTAATGGATTCCGCCTCTTGTACTTCTGTTTATTTTGTATTCCAAAAAAACGAAAATCTGTATAAAATGCACGAAATGTGAGTAGAATACGCTTCTCTCGTTTCGTCGGTTGTTTATGTTTTGGCAGAGATTTATAAATATTTTTGCACTACACTTTGACACTTTGCTTTTCCAGATTGAATATACAATTCAACAAAATGCAGTTTTGTGTTGAGTTGGGCAGCAAAATAATCCCATTTGCTACTTCTTTGTTGCGGTTTTGTATTTGTTGCTATATTTTTAGAACACGCACTTTTTCGAAGTGAAATTCTTGTTTTATTTGTTTTTTTTTTGGCACTTTCGAGTTTTTACCCTTTTGGTTTTCGGTTTATTTCTGTTTTGGCGGCATCACTTTTTTGTATGTTGCCGTCTATTTTAAGCAGTAGAAATATTCTGCGGTCAGCGATTTAAAAATAACAATAGCTCCACGAGCAGGAAAATCGAATGCACTTCTTGCTTCACTGGGATTTTGTTTTCTATTTATTTGGCTTGAAGAATTGGAATATTGATTTCCAGTCGCAGAGATGAATTAGTGTTGTTTTGATTTGACTTTGATTGGGGCTGTTTCTTATTTGTGCTGGCGTTTCCACTCAAAGAACGCGATTGTGCTTCAGTTTAGCGATTTCGGAAGCGAGCTTCTTCGGCTGCTCAAGAGTCCACGTTTAACCGCTGCGGCGTTCCACTCACTTCGATGAACATCTTGTAACTAT	14110882	14148973	CG9932
1516	757	ACAACTACAATGGCAAATGCAAAAGCAAACTGCCAATCAAATTGTCAGTCAAGTGGAAAAGAGCAAAAACTGCAACACGAGCGGGCCAGCGAAGAAATTTCCACAAGGCGAAACTTCTCGCTCTTCCCCATCACAGAACTGAATACAACCGAATAGAATAGAACTGAACTGAACAGTATAGAATACAACCGAGAGATCGGGCAGAAAACTAACACCCCGGCCATATATTCCATATAGTATAGATGGGATGTGTGCGAAACTTGGCAAAAACAAATAGTGCAAAGACCTTGAAACGCTGCTGGGATTGGAGGCATCCGAAACAACAACAAAATGCAAAATCACCCTGGAATAACCGGCAACAACTAAGCTAAAAAAAAAAAAAAAATACGACAACAACAACAACAAGCTAAACAACAAAAATTACAAAATGCAACACGCAAACTTAGAACCGAAACGAGCGAAACAAATCGACAGGCGGATGGAACGGCAACAATGGCATCAGCCGCAGCGCGGTTAAAAATAAAGAAATAAATAAACAAAAAATACTTGCAACTACATATTTCTAAAGAAACCACTGAGAACTTTGCCTCAGCATCGACGACGAATTGGAATGACCCTTTTAACCATTGATAATCAAAAGTTTTGATAAGAAAACAGTGAAGAATTTCAGAAAAAAATATTAAATTGTATTGTAGCATTACAGCATTTATCACGACTTAAAACACGGTTTATGTTCACTTAAGCAAAGTAAAATCAT	14149157	14149913	CR44197
1517	305	TGGCGTTCTTGTTCATCCATTAACAGTTGCCTACAACTTTGACATAATGTTCAAGGACAAATTTCTACATACATCCATTTTGATTTACAACCTCAATTACTCAGCCGCCTTTTTGGGCAGCCCCAAGAGAACTGAACTGACACCCGACCACGCCATATAGCATATAGTATATAGCATATAGCACCAGCTCACAGATCGCAGAACAGAGCTGAAGCGAACCAAACCGAACCGAAAAGAACTGAGCAAACCATCGCCATCTTCAACTGGTGGGCCATTTATGGGTCTGGCAATGCCAACAGACCGAC	14150764	14151068	CR45447
1518	545	CGATTATATAAGCAAGAGTTCTTCAAACAACTGTTTCTGATCACCCCTCCTTAGTATTCAATGATCTTTTCGAGTCTAAGTACCTAGCCAGTAATTTCACCCTTGACTCGATGACTTAACTAAACCCTTGACTCCACCGTCTGGCCATAAAATAAAAACCACTTCCAAAGTGCAGCAGCAGCAGCAGCCGCAGCACAAGCAGTTGAAACAAGACTTTAGGACCGAGCAAGTGTTAATTTGTGGCCACATCAACCCGAGCTCTTGTTGAACCCGGCAACCCTGAAAACAGCCCTCCGGCAAGTGCAGCTTAATAAAAAAAAAAAAGCAGCAGCAAAAAATTAAGAGATTAATACGAGACAAGCAAATGCAAAATTTCAGCCATAAACAAGTCGGGAGAGCTCGGCACAAGACAGGGAATGCGATAAAACCAGCATGAAAGTAATGTTAAATTCGGAAGTCGAGGCGGGAAATACACTCGAAAAATCATGGCAAATTTCTTAATAAAAACATTCAATTGGAAACAGGAAAAATAACTTAATACAGAT	14153886	14154430	CR45461
1519	2662	CATGGAAACACCGACAAGCGACCATAACAAAGGGCTTTCAAGTGTATTTTTCATTCACCAACGGACCGCTCAGCGAAAATGTTGCATCAGGGAATTATCCTGCGTGAGGGGCATGTGACGAGGACAATATATAATCTGGTAAACCGTAACATAATTATAATTAAAATATAAACACTGAAGGACGCGGTGCTTCAGATCAAGGACAAGCGCTACGAGGATGTGATCGAGTGCATAACCAGTTTTGGTGAGGCGGCCAACACGAGGGCGGGTCTATCCACCCTGGGACATTGTTACTACCACGCCCAGAAATACGAGGAGGCGGCCACCTGCTACGAGCAATTGTGCCAACTGGCGCCCAAGGAAGCCAAGTACAGGTGAAACACAGTTCAAGTTGGTCCATCTAACAGTGTAGTTAATGAAAGGTGGACTGGGTCTACGCATATCAGTTACTAAAGCAAATGCCATTCCTTTTAGATTCTACTATGCCCAGTCACTTTATCAGGCTGGCATCTTTGCTGATGCTCTGCGGGTGCTCAAGCAAATGGGTGACCAGGAGGATGAGCTCCGGGAGCAGTGTTTGCAGCTGCAGAGTGCGATCCTCTACTCCAGCGAAGATTTCGCGGGAGCACAGAGCCTGCTGAATCAGCGGGCGGGAGGCACTGCAGATACCCTCAACGATGAGGGATGCTTGCTGTTCCAGGCTGATCAGCACGAGGCGGCAGTGCAGCGATTTCAGGCGGCGCTTCAAGTGGGTGGCTTTAACCCATTAGTGGCCTACAATGTGGCGCTGGCACATTTTCAAAAGAAACAGCGAGCCCAGGCATTGGATTACACATCCGAGATTGTAGAGCGAGGAATGCGCAATCATCCAGAGCTTGGAATAGGCGCCCAGATGGATATTCCCGATGGCGGTGCCAGGAGCGTGGGCAATCCCATCACCATGGCCATTTCGGGCATAACTCAGGCACTTAATCTCAAGGCAGCCATTGAATTTCAAGATGGCAATGAGGAAGCAGCCAGGGACGCCCTCCTGGACCTTCCTCCACGAGCCGAAAGCGAACTAGATCCGGTCACATTGCACAACATGGCCTTAACCGATGTCGAAGGTCCTGTGGCGGGTCTGAGGAAGCTGGCGTTTCTCCTGGAACTGGGTGCACCCTCCTGCCCCAAGGAGACGTTCGCCAACATTCTGCTCATCTGCTGCAAGAACGAACTTTACGAAACTGCTGCGGATATCCTGGCGGAGCACACGGACCTCACCTACAAGTATCTTTCGCAATATCTCTATGAGTTATTGGACTCCCTAATAACCGCACAAACAAGTGCCGAGTTGGCCGAGAAGAAACTAGGTACTCTGGCCTCCAGTCTTGCTGGTAAACTGCGCAGCTTGGCCGCAAAAGTGCAGGAGGTCAGGGCCACCAATGAGCAACAGGCACTCAGGGATGCCCTCAAGGACTACGAACAGGCACTGGAACTGTGAGTTAACCTTAACGTGATATTTATTTTCTAGAATTTATTTACATTTCATTAAGTATGGGTCGCGTCTGGATTTGTGTTTATCAAATGCAACAGTATTTAATTTTATAATATTACGCTTTTTCAAACAAAGTTACTTGCCTGTGGTGATGGCTCGAGCCTGGATCTCTTGGCGGGATGATGACTTCGTCGGAGCTGAAAGGGAATTCCATGCCAGTGCCGAGTTCTGTTCGGAGAACTCCATTTGGCGATTGAATGCAGGACATGTGCTCTTCATGCAGGGCGACAAATACAACGAAGCGGCTGCGTTTTATGAACCCATCGTGCGCCAGCATTCGGATGATGTGAGATTGAAACATTTAAGCTATTCACACAGATATTTACTTTTTGAATGCCCGGTACTCAAAGTGAATAAGGGAGTTATACCAATAGCTAAGAGGTGTTTGAAATATGGCAATATCTTAGTAAGGGAAATATTTATAAAATCCATAAATCTTAGTAGAGAGCAGAATCCCTCTCACAAAAGTACCGGGTATCTAACAGTCGGTACAGCCGACTTTATCATATCAGGTGGCACCCAATTTTAATCTACCATCCCCCGTTTCAACCAGATCATGTCCGTTTCTGCAGCGGTGCTGGCCAACCTGTGCGTCTCCTACATCATGACATTCCAGAACGAGGAGGCCGAGGAGCTGATGCGTAAAGTGGAAAAGGCCGAGGAGATGAAGGGCAATCTGGGCAAGCAATACCACCACCTGTGCATTGTCAATCTGGTGGTGGGCACACTGTACTGCGCCAAATCCAACTATGAGTTCGGCCTATCCCGCATCGCCCATGCCCTGGAGAGTGGGTCTGGGAACCGGCTGTATGCCGACACCTGGCTGCATGTGAAGCACTGTATCCTGGGGCTTCTCACCGGCATGGCCAAGCAGAACATTATCCTGCCCTATGCCACCGTGCAGGAGGTCCTCAACTTTCTGCGCTTTTGCGAGTCCTACGGCCTCTTTACGCCGGCCAACATTTTTTCGGCCACCGAACAAGTGCCGGAGGAGCCACTTACCATTGGCCTGGAGGCCAGGAAGTTGAGGCTCCTATTGATTAAGCTGAGCGAATACGATAACTTTTAGATTCGGCTTTAACTGTTTAACAAATGTATAAGAAATAAACATCAAATAAAATTAAGAAG	14155278	14157939	CG5142
1520	417	AACCCAAGATGTTATTACACTTTAAAAATACCTCCACTTGCTGTTTATTAACTTCATTCCTTAAGCATATATGAAACTATACCACTTGGCGTTCCGGCCGCAGCACGGCCACTGGGGAATGGAGCATCGTCTGGCTGGACAGGAGCAGCAGACAGACCACACCTCAACCAATTCCATCAGAAGGACCAACAGCACCACAAGCCAGGTGACGGAAGAACGCAGCGATGGAATCATTCTGGCGACTCAAATAGTAACTTACAACTGGCGACCAAGGCACATCGAACAAGGCTTGTCGAATCGTTGAACCAAATGGCGATGACATAAGCGCATCAGCAGCTGGCGATGCAAATGCATATGCAAATGCAAGTTGCTGGAACAGAAATTGCACGGACCAAGTTAATATATCTATCGCCCGAC	14158107	14158523	CR44198
1521	1474	CGGAGTGTAATTGCGAGTGTCCGTGCCCCGTTTCCGATTCCGCTGCACGTTTCCGTGATGGAATATGTATACACCTGCGAAAAGAAGCGAAAACAATCATATCGTTGAGGCGTCATTCGTTGTGCAATTCCCCCGCCCATCGTAATGCTCAACAAAAGTCAAATAAATGCAGTAAATACAAGCCAAAAAACACATTGGTCGAATGCCACACGTGAGATTTGGCTACAATGGAAAGCCAGGTAGACGCTTTAAAATCCGCGTCGAATTCATTAGCCAACCTCTATTGATAAGCAAAATATACGTTTATTCATTTAAGAGCTATTTTAGAAACATTTCGCTAATGCACTTGACCTATTTAATATGTGTGCCAACTGTTCTGCTTTTTCTTCGGCATTTTTCTGAAGGAGCACCAAGAACGGGTATGATAACCGCACTTGAGGTAAAGAAATGCCTCAATATAACAATCCTAAAAAATTTGAATAAAAAAAAGGTAAGATGTGAATGTTAGAAGTTAGTTAGCAGGCGCTTGATACACTCCTGATTTACCTTAGTTATTGGGTGTTTGGTTTGCATACGCAACAACACCTGTCAATATACCCGCCTACAAACGTCGTTGTTCATCGTATAATGTTCAGGATAGTAGTAAGTTTTAAATCTCACATAACGCCAAATTGTAATTTATATATATATACATTTTTTAAGCCTTTTTCGATACCCATATCGTGTATACGGACTACAAGCACGTGACTGTCACCTATGACTGCAAGTACAACGATATGACCATGCTGCATGACCGTAAGTAATTCAGATCAAATAGTATTTTTAAAAATATAAAATTATTCTATACCTCTCCATCATTTTCAGTTAAAGTCCGCGTTTTAACACGCACTCGAACCCCTGTGCTCAAAGATTTAAACCAGGCCTTATACTTTCTAGAGGAACATGCATTTTCAATCAAAAACTTGGATTTCCTCAAGTCAAAAGCATTCTGCTTTGAGTGGTACGTGTTGAAATACCACTCCAAAACACGACCGGGTCGATTCAATGCGCCCATCATCCGGGTTTGGGATCATTGACGATGTGGCCGTTGATGACAGCATGAATTAATTGCATAACTATTGCTAATTATTACAACATAATCAATGAAGGAGCTGCAGCCGTGGAGAGGAAATCGTATAACTTAATTAGCCTGGACTGGCCCAACCAAAATCAATTACCAACGACAGTCTCACTTGACTGATTGGGCCCGGGTCCTTCAAGGAAACCAATTGTGCTGATTTCAGTGTCCTTGCTCCGAAAACTCACACACAAATTTATATAAAAAGATATACATGTACATATATTGACACGAAAAGAAATCTAGATATCCTACACCATTGATTTCGTTTCCATTAATGTAAAAGTATTTAGCAAACATGTTGATAGACTTAAAAAACACCTTTCCTAAAATATATTATACATCTAATACATCAAC	14159688	14161161	CG43050
1522	4214	TCATGCAAAAGACTTAGCTTTCAGAAATATGTCTAAATTTTAAGCAATGTTTACCCTGAAATAAGCACCCCTCCAAAATACAATACCTTTTGGACCACGCCCACTAAATTTGGCCTTGTTTGAAAAGCGACATGAGGGTCCTTCTAGGCACCAAATGCTTCGCGAACCTCGTAAGTTCCACGGACTTCCAGATATTTTGAAATATTTCATCTAAATGTTATCACTGTTAGTGTAAGCACCGGATACGATGGCATCACAAGTCATATCTACCGCCTCAGCAGCTCTACGATGTAGCAAAGAAAGTCGTCAGAGCGCACCGATTAGCATTTTCCTTGCGATTTTTATCAAGCAAAGGAAAACCACCGGAAACTCCGACTTTGGACATAATTTGCCGCGTATTAGCGTCAGCAAAAAACTCAGGTGAAAACTCAGGCAAGCGGAAAGAGCCATTAAAATTTGAATCCGTGGGTCAAAATTCCAGCTGCCAGACATCGACGACAAATCCGCTTCATATAAAAGGGGACAGCCCAAAGCTGCCATCAAAAAGACAATTAGAACCGGATTTAGTTAACTTAAAAACCCTAGAAATATTCAACTGCAAGAACTGTTTTGAAAATAGTCCAGAGATAACGATTGCCAACTGCAAAAATTGCATTGGAGATGGCCATAGTCAATCTGTAGAGTCAGTTATTGGAAAGGCGACATCACTACTATTGGAAAACAGTAAAACTGAATTGGCAAGTGTTTTAAAGAAGCCTTCAACATCCGCATCCAAACCATCGGTTGGCCAATCTCTACCATCTGTTGCTCCAAGAAAACCTGCCGATTCCCCAAGCTCTAATTCTCTTAATGAAAGATTTTCCATGCCGCAAAAATCAGCTTTTCCGATTGGAAGAAATCCCTGTTTTGACGGCAAAAAAGCTAAAAAATCGAAATGTCCGCCACCCAAACCCAAATCTTGTCCCTCATCGAAAGATGAGAACAAGCCTCCAGTTAAAAAAAAGTCTAAATCCAAGTCAAAAGATCCACCTAAAACAGTTGATTCTACTGCACCAGACGCACAGAAAAAAGAAAATGCTTCCGCAAAGCCAAAGATCGCGAGCCCACCTCCAAATAAAGCTCAAACAGATAAATCACCTGAAAATCCAAAGGTTGGTTTTAATATGCCGTCGAATTCGGCTTTTCCATTGGGAAGAAACCCTTGCGTTGATGGTAAGAATGAGAAAAAAGTATCTAAGGGTGCGGCAACGGATTCCAAGCCACAACAAAAAGCCAAGAAGCCGAAAGTTGCGGCAAAAAGTGAATGTAAGCAAGAAAAGAAAATGGCATCTTGCCCAAATGCATCTGTGAGTAAGAAAGCAGCTACTGTTCCAAGTGGTTCACCTAAATCTCCGGAAAGTGCTGCACCAAAAGCCGAACCTCGAAAGAAAAAGTCAATGAGGCAGGGTGTTGTTAATCCATCAAAACCAAAGAGTAAGAAACCGGCTTCTAAGGCTATTAAACAACCAAAAGACGAAGGGCTACCACCGGTGTCAACTTCCCGGTTTTCCATGCCTCTTATGATGGCATTTCCTATTGGAAGAAATCCTTGCCGGGATGGGCCAAGGGGATCATCCAAAAAAGAAGAAGAAGGTCCTTGCGGTAAAAAAATAGTCAACGATTGCCATTCAGCATCCGATTCCTGTCAATCTAAGAAGAATAGATCGAATGCCGCAAAACTGGAAAGAGCATCAAGTTCATTGAAAACGGTTTCGCAAAAAGATTTTAAACAATCTGATGCAGCAACGTCTGTAGAATCTCACACCGCACCAGTGTCGAAGGCTTCATCCCAAACTTCGCCACCCCCAACACCGGTCAAGGAAATCAGCATGTCTGCTCTTCCTTCCCCCAAAGATCCAAGTATCTCAACAGTTAAAGCACCCTTGCCATCACCAATTAAAGACACCAAGGCACCTCAAGCTCCACAGCTTTCGCCTTCACCTTCTAATAAGGAAATCAAAATAGCTACAGTGGAAAAAATAAAATCTCCAAAGCCACTTTCAAAGCCCCAATACTCAAAAAGATCGAATTGCGAAGTAAAAACACAATGTGCTGAAAAGCCGCAAAAAGTTCCCAAGAAATGCATAAAATCGGAAATTCGCCACCTAGCCGATGCCAACAATGATCCGAATAAGAAACCCGAGCTTAAAAAGTTTCCAGCTCTTCCGCTAAAGCAAAGCATCGCCAGTTATTTAAGCAGTATTGAACCATTTCTTAATGAGGAGGAACTCAAAGTGGAACAGAAGGTGGCCAAGAAGTTTGTGGACAACGAGGGTGCGAAACTCCAGCAGCTTCTCGAGGAAGAAGCCGAGGGTACGGACAACTGGCTAACTCCCAGATGGACACGTTCCGCATATTTGACCTATCAGGCTCCGCTGACCGTCTTCTCCAGTCCGGGTCTCTCCTTTCCCATTCAGGAGTTTAAAGATACCAATGATTTTCTCAACTTCACGGCCAAAGCTATCTACGGTATGTGCGAGTTCAAGCAGCTAGTCGACCAAAACAAAATTCCAGTGGTTCAGATGGGTAAACACCAACTGGACAACAGCCAGTTTGGTAAAATCTTTGGTACGGTTCGTAAGCCAGGTCGATTCTGCGATACCATCGAACAGTATAATGATGCCGATTATATTGTTGTGGTATATAATAATAATGTGAGTACTAAGAAAGTTATCATTTGAAAGTAAGACCTAATATTCTATAATTATATTAATCTAATTGTTTTTCCTTGTCTCCTTCACAGTACTTTAAGTTGCCAATTTATTCCCAAAGTGGAGCATTGTTGCATGCTCATACACTGAGAGATGCGTTGCAAGATATACTTGAATGCCCCATTAAAGTGGGCAAACACTTTGGTCTTTTGACTCACGACAATAGAAGCAACTGGGCAGAGGCATATACAGTACTATGTCGTCCTCACGGAAATGCAGATACCGTGGAGACCATAGAGCAGTCCCTGTTCGTGGTCTGTCTGGACAACTGTGTACCCACGCCGAAGGGAGAGGAGCGGATTGTCCAGGCCCATCAGCTCCTGCACGGTGGTGGAGTGCGTCAGAATAGCGCCAATCGTTGGATGGACAAAACCATTCAGCTGATAGTCAATCCAAATGGTTTGGCCGGATTTTGTTACGAGCATTCGCCCGCGGATTGCCAGCCACTTGCCATGCTGATGGATTTTGTGCAGTTAAAAGTGTAAGTATATCTATACAACCCTTTTTTAATTTAATGCCAAATGAATCTTGTATTTTAGCACTGAGCCAAACTATGGCTGCGAAGGCTGTGAGGCGGACAAAAAGGTCACGTCCAACCTGTTAAAATTTCAGCCTGTGAACGAGTGCATCAATTTGTGGTTGTGCCAGGCAAGGCGAAATATCCAGCGGATCGTCAGCCAGCTGCAGATGAATGTGATCAATTTCGAGTGCTACGGCAAATGCTTCATTAAGGCACAGGGTCTGAATCCGGATAGCTACATTCAGATGGCCCTAAGTCTGGCCTACTACTCCATGTACGGAAAAATACCCGCACAGTACGAGTCCGCTCATTTAAGGATTTTCCATGAGGGTCGCACTGAGACCATTAGATCCACTTCCAATGAATCCAAGACCTTCCTACTGGCCATGCAATCGGAGAAGGCGTCAATGAGCGAGAAATTGGCAGCGCTTCAAAAGGCCGTGGATGCCCACGAAAAGTTGATCAAAGAGGCCATTAATGGACAGGGTATCGATCGGCATTTGTTTGGCCTGCAGGAGATGGCACTGGAAAAGGGAATGCCAATACCGGAATTCTTTCGGTCCAAGGGTTACGTCCGATCGGTGACCTTCCAGCTCTTCACCTCCCAGGTAGCCACCTCCAATGAAGGGTTCATGGCATACGGACCACTTCTATCCGACGGATATGGAGTGTGTTACAATCCAAAGGAAAGTAAGATCACCTTCGCCATCTCCGCTTGGAAAAGTTGCAAAGAAATCAACACCATACGATTCGCAAAAGCCATCAAAAAGTCCCTAAACGACATGAGAAAACTAATCCTGCTCACTGGAGGTGAACGTGCGGGCGAACATCCATGTAAATGCGAAACAGTGCTGGTCTAGAAGGGAATCCCCTAGAGATTTCTATTTGGATACCCTCTTGTGTAACGTTTTAAAACAAGGCAAATATACACACGTCATATTTTC	14161353	14165566	CG5122
1523	459	ACGTTTGTTAAGTAATAAAATCTAAAGCATTTTATAATGCTTATTTCTTAATCTTTTAAAAATTCTTTTATTTAAATTGAGTATTTTAACATCGTAACATTTATCCTATGTGTATAAACTGGAATCCGCGAGCGTCTTCCTTTGAGTCTCCTGCGGATCTATCGGTATCGAATCCAGAATTCCTCACCGCATCGTTGCCCCAATTATTTCTATCATTGCCACTGTTATCCAACGATTCCAGTAGCTTCAGAGTCCTATCGTCATCAGAACTGTGAACACTATCGCTCCAGTCCAAGTTGCCACCTGAAGATCGTGTTCTTCCTCCTTCGCCACCGAGGTTTATATTCTGAAATATACCCGATGCACCGATCGCGGTATAGATTAATCCAAACAGCACCAGCAGTCGGAGAATGGATTGCATTTTTCTTTCGATTAGCTCTGGCTACAGTTGACTGAATG	14166066	14166524	CG9928
1524	409	ATTTCCCTTAATAATTATTATTGAAGAACTAGATTATTTACAGACAATAGGATAGCATGACTTAGCATTACAGCACTACTAAATAATTCCATATTAAGTAGCCGGTTCGGTGGTAATATCCATAAAATCCAAAGTCGTCTCATCGTCATCAAGACTTGGATAGTCAGTTGAGTTCTCATGAGCTGCATCGTTCTCCTGCCAGCGTCTGATCAGCTCGTCCATTGCATTCATGAACTCTTCGGCACTGTTGTATCCACTGCCAGATTCCTCCAAAGCATCATTGGTACCTTCCGGATCTTCAATAAGGTCGTGCGGATGGCCGGCAATTAGAGCAGCACAAATGATTCCGAATAGGAGAAGCAATGATATGATGCGGCTCATCATGCTGATCAATGCACCGCCGGCAACT	14166738	14167146	CG16978
1525	273	GACGCCATTTGGCTAACAGAAACACACAGAGGGAATCGCAGAATCGTTTTTATGGCCGCTGCGCCCCCTGAATGATAATGATAATCGAGTCCCAACTGGGTGAATCTCTGGCTTCGCCCTGTCCACCGGACAGTGCAGTCCAGCCAAGTCGATTCTGGTTGCCTCTGTGAATTTTTCTGCCTGATTGTGCGCACGCGCTCATAATCAAAGAGCCTTCTCCTCCCAAACCCGCCAACTTGGCCAACTCGCTGCTGGGCTGGCCTTTTATGATGG	14167301	14167573	CR44199
1526	1364	TCAAGCCATTGCCTTGCTAGATTTATTGGAGAAATAAATCTGAGTTATTTTTTAAGAGTTTCGTTAAAAATGGGTAAGTCAATTTGTCCTAAAATTCTTTAGGATTTCCTTCAAATCACTCATTTCTTCTTAAGAAAATAAAGAAAAGAAGCAAAAGCCCCTTAAACGCCATGCCCAAGTTCCACTCATCATTCCCAAGAACTCAGTGATCAGCACCTATGCCGTCGGTCGCCTCTGTTCGGAACCTGCTTTGGTCAGGATTGAGGTTAAAGATCTGATTGGAAGTGGATCCTTTGGCCGGGTTTACCAGGCTCATGTGAATGAGTCCGAGGAAATAGTGGCCGTTAAGCAAACCCTTTACAATCCGAAGTTGAGCCAGGGCGAAGCAGAAATTATGGGTCAGCTAAAGGACCACAACAACATTGTCCGGCTCATCATGCACTCGTCCGTGAGTTTGGGCTTTCCGTCAGTGGACTACGTTTTGCTGGTTATGGAGTACATGCCTATGACTTTGCTGGACTATATCAACTATCACCTAACGGTGCTACAGCCCGCAGAGCGCCTAATCAATGTCCGCATACTCTCGTATCAGATGTTCAGAGGATTGGGATATCTTCATCTATTGGGCATTTCCCACCGGGACGTCAAGCCCGAGAATCTGCTGATAGACAACCAGAAGATGGTGCTTAAGCTAAGTGATTTTGGAAGCGCCAAACTCCTGGTGCCCCAGGAGCCCAGTATAAGCTACATTTGCTCCAGGCTTTATCGTGCTCCGGAGCTTTTTGCCGGGTACGAACTTTATTCGTGTGCCGTGGACATCTGGAGTGCTGGTTGCGTCCTGGCGGAGCTGCTCAAGGGATATCCGCTCTTCTCCAGCCACAAACATGACCGAAAGCAGCTGCGACTCATCGTTAATATGCTGGGCACCGATGGCTTGGAACGAGCTCCTGAAATACTCTCAAAGTGTGGAAATTCACTTCACCCACGGACCACTCGTCCCAGTTGGAATTATCTCCTGAATACGGCTGTTCCGCAGGATCTGTGCGGTCTGTTGAACTCGTGTTTCATCTATGAAGCCGCCGCTAGAATCTCACCTATGATGGCATGTAGTCATGGTTCCTATGATGAATTGCGCATCATGGACGCCATGGCGTTGCCCATGCCCAATGGCAATCCGCTCCCCCCTCTGTTCGACTTCAACAGCCTGGAGATGGGTACAGATCCAAAACTTTGGGTCAACCTATTACCGATCCATTTGTCTTCAATGGAGGACAAGTATTCGGTCGTAGAAGCCTTTGAAGCAGTCTAGAAGATTTTCAAAATAAACTAACTATGGCAGGGATTTTTCAGGTTGTTCAAATATC	14169505	14170868	Pk34A
1527	2627	AAAGAAAGAATGACATTGCTATTTTTATAAAATATAAAATAAAACCTAAACCTTAATTCGGTGAGAACTACGAATTTTTTATTTGGCATTTGAACATCTCACGTCCCTGAGAACTCGTTTTCTGTCATATCGAAGTAGCCCTTGGAAAAGCCAAAAGAAGTTTAGCAGGACCATCGGAAAAGTGAATCAGTCTTACAGGAGAACTCGCACCGGACGGTTGAAAAGTGTTCTGTGAAAAAATCCAAGGAAAATTTTGCTTGTTTCAGATTTTGTCAAGTCATGGAGCTGCCTTCAATGGTGGAGCGTTCGGGTGATCGCTTGGTGGTGCGCAGCTTGGTTAGTGGTGCTCCACTTTATCAGTCATCTATTGAGGGCGGAGCAGGTGCTGTGCTTCCTATGTCCCAAAGCGTGCAGCCGCTAATAGGTCAGGACTTTTTGGAGCAACAACTGGAGCAGTATAAGGCGAATAACTTTATGTTTCCACTATCGATGGCCGGGTTTGTTTCCGCAGACTCTGCACCACCGGGGGACTTGGCCAAGGAAAATATGGAGAACTCACTGCCAGATGGTAATCCGTGCAACAACAACAACGACGATGAGCTGCCGCAGTGCAAGATACGGCGTAACTACAGCTGCAACCAGTGCGCATTCTTCACGCAAAATCCGCGCAGTCATCTCTCGCATCTGCGGGACGTACATGGCGAGCGGATTGTGATCAACGAGTGCAAGTTGTGCCTCTATGCCTCACGCCACTTCCAGAAGCTGGTGCGGCACATGAAAATGGTGCACGGCTGTTCCGATGATGGCGGCGCAGTGCAGGGATCAGGTGCTCAGCCGCGTGGTAAGCGAAATCTCTCCAGGGAGGTGCGCAAGCGTCGTCTGGAGGAGAGCATTGAAGGCCAGGGTGCGACTGGGCAATGCCTAGACCTCAGCGTGCTGCGCATGATCCAAAATGGACCGCCACTGGAGCAGCTGAAAGTAGAACTGCAGCAGCAAGAGATGCAGCTACTGGCCAGTGTCCAGGCGTACAATCGACAGCAGGAGATGCTGCAGCTGCAGCAGATCGTCGAGAGCCACGACAACATATTCTCCATGGCCTACGAGTTCCAGACCAAGTTAATGCCGCCTAAGCAAGCAGAGTCCCTGAAATTGGAACAGCAAAACAGCAGCTCCGATTCCGAGGAGACTGCGAAGAGTCCTTCGCCGGATACCCGTGAATTGGTGTCGGGTAAGGAGCAGTTTCAATGCCAGAAGTGTTCATATAGCACGCCCATTCGAGCCAGATTCAAAAAGCATGTGAAGTACCATTCCATGCCACTGATCAAGTGCAGCTCATGTGATTTTCACACACCCTACAAGTGGAATCTAGACCGGCACACCAAGAACCATGGTGCCAATGGCCATTTCAAGTGCTCGTGCTGTGACTTTAGCACGGATATCAAACAATCGCTGACCATACACGAATCAAACCATCATGTGCCCATGCCGGTTCACCAAATGGGCAACCGAAGCCGAGATGAGGCTGAGGATCTGGTGGATCAGCAGTCAAGTGGTTCCAGGAAACCAGAAACGTTTAAAAATGGTGGTGCTACCGTTGCATCGACAGAATCTCTGCTTCCCCGGACTTCGGGGATCGTTTGTTCACACTGCCAGAAGCGGGTGGGCAATGCCATGCAGTTGATCAACCATCTACAAGTGTGCACTTTGGCCTTGCACAACACCACCCAACTGCAGGCTTCTATCAACGCGGAGGTGGATCTTCACGATGAGGACTTCCCCAATGCTCCCACTGATCTCAGTTATTGCGGCGTAGAAACAGCTCCTGGCTATGGGGAGGTAAAGTCCATATATATATAAGTACATGGTGTTGCAAACTTATCCCTTTAATTTCAGGTCACAGAAGTTTTGCCAGAGGAACCCGAAGATTTGGCGCCATTGAAGAAGGTTTTTAAGTGTCCTCATTGCAGTTTTTGGGCAGCCACTGCATCTCGCTTCCATGTCCACATCGTTGGTCATCTAAATAGGAAGCCCTTTGAATGCTCTCTGTGCGCCTATCGCTCCAACTGGCGCTGGGACATCACCAAGCACATCCGTTTGAAGGCCCTCCGCGATAGATCCCATAACCAGGCCCAGGTGCTGATGAACGATGAGACCGGTAGGCGCAACTACGCCAAGTACAATCAGTATCTGACTATGATGAAGGTAAGCGCCGAACAATTGGCCGATTCGAAGGGAATGCGCACGGGTGAAATGATTGTGATGCCGCCGGAGAAGCTAGACGACCATCATCCCATGGAAACGGAGGAGATCATCGAGATGGTGGATAGTGCTCATTCGACCTCGGCACTGGATTTACGAAAGCCCAGGGATGACCAGACGGAGGACTTGGCAGGCAACAGCGATGAGCTGCCGCAAGAGGGAGCCAAGACGGAGCCAAATTTAGAACCCTTGTCATTTAAATCATTGAATTCATCACAAGTCATGCCAAAGCCCAAAGGGTCGCCTATGAATTTGACCAAGACAGATGGTGGTCAATCAGACGAAACGACATCCGCTGATGAATCCAATGAAAGCGATTAAAACGGATCTTTCGAATCTTTGAATACTCAATTCTCAGCAACAATATT	14171423	14174049	kmg
1528	2864	CTATGAGAGAACTATTATTGTGTATTCGTTTATAGTTTTGTAGGGATAATTGGGGCAAGTTCAGCCCAAAAAATAGGTACCAATAAATAAGTAGTTAATAGTTAATTTAGCGTGGCTAATGTATTAGTGACAGATCAGCTAAGCTTTAGTCTCGAATAATAACACTACGAATTTAGATCACGCGCTTTTCACAGCAAACATTCCTGTATGAAAAATAATACTATGCATATCAGGACGAACAGCGGCACCAGGAAGCAGACTTCATCTACGCTGAAAGTGCCCAGGATGAGCCACAAATCGAGGCAGAGATACCGCGCCTGCAGGAGCCACAACCACATGCACTAAGCCGTCTGGCACTGTACGCCCTCAAAGTGAGACGACTGTCCGTCCTCGTCTTCCTGCTGTCGTGGCTGCGGCTTATAGTCCGTCATTTGCACTTCCTCGGCGTTCTTTGGGATCACTATCGGCTGTCTGGGAGGGAGTAAGTCCTCCAGCATGGCCAACTGCGGTGCCGTGGCAAAGTCGTTGTCCGGAAACTTAACCTTAAACTTCATGTAGAGATCTCCACTGTCGGTGGCCTTGTTAAAAACAGGCATACCACTGCCTCGCACCATCTTGATCTGGTTGTGCTGCAACACTTCACCAGGGTACGTGCGCAGACAGACGTTTCGTCCATCCAAGTGCTTGAAACAATGCGAGTAGCCGCACAAGGCCTCCGTGATGTTGATCTCCAGGTCTCGCATGTACAGATTGGCATGGCGGCGCTGAAAGATTGGATGTTCCATCTGGGAGATGACTACAATCAGATCCCCAAATTCGCCGCCTCGCATTTGGTGGCCCTCATTTGCGAAGGGAACTTTTAGCATGTGCGGTGCTCCTCGCTCCACAACCAGGTCCCGCTTCATCTTCTGCTCTACGAAACCACTGCCCTGGCAGGGACTGCACTTCTTGTCGTCCCTTATGGTGAAGCCCCTGCCATCGCAAGTCGGACAGGTCTGCAAAAAAAAATAATTTAAATAATCTGCTCCGAAGTGTGGTATATGGGATCTCCACGGATGTGTGGTCCGCGGTGTGCATTCACTACAACTACAATCAATTCTTACATACCGTATCGAAGGGGCTGAGACCCATGAAGGTAAATGCGGCCGCTCGTCCAGCTCCGCCGCAGGTCTCGCAGCTCTCGTGCGCTTCCTTGGGACCGCCATCGCCGTTACACTTGGAGCACAGCTTCTGGCGATTGTACTCCACCTTCTTCTTCATGCCGCCGACGTAGATCTCCTCCAGGGTCAGCTCCACTTTTACCACGACTTTGCCATTGCGCCTGCCCCGACCTTCGGACGAGACTCGATCGAAGGGGAACCACTGGGCGAAGAATTCGGAGGCATCAGAGAATCCCTCGGCGCCCTCTTGCAGGCCCTTCAATCCATATCGGTCGTAGATGCGCCGCTTCTCGGGATCGGACAGCACTTCGTAGGCGAAGGATATTTCTTTAAACTTGTCGCCCGCATCGGGATTCTTGTCTGGATGGAACTCTTTTGCCAATTTTCGGTAGTTCTATTGGTGAAAAGGTGAATACAAACTATTTACCAACATATCGAATTGGAACTGTTACATACCTTTTTTATTTCCTCATCAGTTGCATCCGGAGCCACTTTAAGAACGTCGTATAAATTTAGGTTGTCCATTTCCTATTGCATCCCCAGTCCCCCTACAAACTAAAATATTTTGTACATTGTAAGTGTACGACTTATTAAATTATTTAACAATGTATTTATGACAATATTTTCAAGTCATATTGGCTAACAAGTATGCCCAAGTTCTACCAAAAACCTATAATTTTGGGGAAAGTACCAAATAAATACTTAAAATCGCAGCTTTTTTGGGGAACAGTAGACACTTGCTGGAACGTTCTGGAAATCTGTTTACACATTTTTGTATTTAACAGCTTGATGGAAGTTTTTGGACATATGAACTGCATATTATCAATACATCAATTTATAATACTACTATGAAATGTGTAAATATTGGACAAAAAAATTATTTTTACTTAATTGTTTAAATATCGAGTAAATTTGATAAGTAAAAGAGTGCTAAAATTAAAGTTCGAAGCATAATTTAAAATTAATTTTACTAACTTTTTGACAAATTATTGATATATTTTAAACAGTTTTTAAAGAAATGGATTAAATTAGATATGACATAAGGCAGTGGCCACTGTAGCAACACGTAATCACCCTCAAAAATCCCAAAAAATACTAAAAACATACCGTGATGAGTCATGCTGGCGGCACTTTCCATGCAGAAACGCGTTAGCACTTTCCACACGACGTGTCAGGGTCCCACCCGAATCACGTCTGCCAGCCCACATACACACACAGGCGCAGCTACGTGTGCCATCTTGCTTTTTTCATCGGAAAATTTTCCAGAAACTACGCTCGAAAATTACGAAAAAATCGCAACCAAATGGTGTCGAAATTTTTTTAAAATTTAAGTTTCGTGCATATACGTGAAATAAAGTCGGGTTGGTTGAAAAAATCGCGGCCAAACGATCGCTGGAGAATTTTTTCAATCAAGCCAAATGGGTGCGAAGCTGACGACGTAAAAATTTTTGTGTGTACCAACGAAAGAGCGGAGAAAACGGACGAGGCGAGAGCGCAAAGCGGAGAGACCGAGGAAACACTCGCGCAAGAAGAAGAAGAGCCAGCAACAGCACCAACTACGAGAGTTTTCTCTCCGTGAGTCTGTGTGTGTGCGCGTGTGCGCGCGCTTGGGTTCGGAAAAAATGATGGAAAATTACGAGGAAATTCGCCTGGGCCACATTAGGTCTAAAGATCTGGGCAACCAGGTGCCAGACACTACGCAAT	14174539	14177402	DnaJ-H
1529	7137	CAATACTTGCAATTTTGAATTCGGTTTTATTAAAGTATCTTGACATTAGCTGGTACCTTAGGGATATCTAAATACATATTTTATCATTAAGGTTGCCTTCTTCAAAAGTTTGCCTTACACCAATAATGCCCTCCTTGCAGAGATGTGTGACACCGGAACGAAGTTAACCGAAGGAGAGAGCGGCTAGTTAATCGTGGATCTTACAGACTAGGAGCGACTTCCAATCGCTCCGTTTACGACTGAAAGTTGAGGGCATGCTGCCTGGGTTATTTGCTTGCGCTTGCTTCTATATAAAATATGATATTCTTGGGTCCTATATAATCGGCGACGGCTTATTTTATGTACACTGTACAAGCCCATGCTATGCAATCTCCCCATATATTCATGTGAATACATGTGTTGCATGCATTGTTATTACTCTTATTTTTATAAAAATATGCGTGATTTAAAAAAAGTCACTGTCATCAATTCAATCATCTTTATACAATTGTTGATATAGAACTCTGACTGATATAACATGAGCGTACGCCTAAGGTCTACGGTTTACAATTTAATCGGTATAAAATAACGCGCTGTGAGACTTGAGTTAGTTATACAATTGTATCATGGATGGTTGATCCATTCTAGGCAACGTTTGTGTTTCGATTTCCAGTGCTAACAAAATACTTCAATATCTATATATCTATATATATATATATATATATTATATATGCATACGCAGTAGTGTACACGTATAAAAGTGTGTGTGTGTGTTCTATCGGTGATAACTTTCGTTTTGCTTTGAAAAAACTAAAATCCGCGCACTATAAAAACGGTGATTTGTTGGTCTTGTGGGATCTGGCTCTGCCCGGATTAACCTTGCACTTAAGCTGTGCAATAAGGTCGGAAATTTTCAGTGCTGGGCCCACCTTCATGCCCAACAGTGGCATGATATCGTCCTTGGTCAGCTGCAGGAGTCGCTTTCCGTCGATCTTGTTCCGGCTGAACGTGTCACAGTGGGCTGTGCAATCGTTCACCCGCAAGAACTGGGATACGTCGTACACGTTCCATGTATCCGGCACCAGCTCCAAGTGAGGTTCACTCGAATCGATGTCGGCCAGACGCGGAATGTACTTATTATTCGTCGCAGAGGAGTTCTATAGTGGGGTAAAAAATAAGGACTTAATTAGTTAACGTATGATGTTGCATTGCTGGTTGGGTGTGTGACGGAACGATTGGATGTCGGTGTGTTGGGGCTATTGGGGCTGTTGCAAGTACCAAAAATAACAGTGCGTAAATTAAATTATATACAAATTGGCGTTTTATGAACGATTTGATTTTGGTTATATACATTTATGCAGTTGTGTTACGGAGCTTTAGCACAGTGGTTTAAGTTGGGTCGGACAATCTATTTCATATGAAATAACAAAAACTTAAGCTAAACAAGGCAAACTTGGATTAATATGGAGTATTTTGGTGTATAAGCTGATGCTTCTATTTCGAAAAAAAAAGGCAAATAAATTAAAGGGGAATTCCTCTAAATAAAATTTAATTAATGTTTAAAACAAAAACCACTATGCTCTTTGGACCTCCCGTTTAGATGCGTGAGCTGAACTTCAGGCGGGCAAGCAGGCTGGCTGGCTAGATGGATGACTCTACGCACTATTATTCCGCTAAGTACTCACCGCAATGTAGCTAGTGGCTTTGCGACCCACAGTTGGTGGCGCAGGAGATTTAGTAGTAGATTTCTTTACCGTTTTGTTACTGCCCGTGGCGAGAGTTACCAGCGAGGCGGACCCACTTCCACTGCCCGATCCAGCGATCAGATCACTGGACGACTGTGTCGTTGACTGCTCGGAGATGTGGCTGGTGCTTCCGTCTCCATCGCCATCCGCATCGGGATCCTCCTCGTCGCCTTCCTCCTCGGGCTGATTGTTCTCGTAAAAGGCAGCATTGTGATGCTCCGGCTTTAGCTCCAGCTTGATGCTCAGCTTGGGTAAGTGCGGCGTGGTCTTGAGCGCAATTGTACGCGATTTGACTGGAATAACATTTGAAGATGCATGATGATATACAGGAATTCGAATGACTTTGATTAGAAAAAAAAAACTTACCCGACTGAGTATTATTATCGGTTGGAGTTTTGCCTCCCGCTGCTCCCTTTTTGGGCTTTCGCTTTCGCTGTATTTTGGGCTTTGGTGCCGGTTTCGGGGCCTGCTGATGTGCTACTCTCGGTGGGCCCTCTAGCTTATGGTTGACCAGTACACACCATCCGACTGGATATATATCGGCTGATTCGCAATCCAACCACTGGTCGTACTCATCCGTCCATCCGTCAAAGTGAACCTTGAGTAGTCGACCAACCACTCGCGCCACCGTGGCCACGCAAACGAGTCGGGGATCCATGAGATCTGCACACTCCAGACTCATACCCACCTCAAATCCATGATCGGGAATAATCCGATGAAATAGATGCTGGCCAGCGGCTACGGCTCCCGTGTCGCGGAGGTAACCCTCCCAGGTGAATGTACGAGAGTCGTAGCCGTTCGGTGGGGTAACCGAAATGTTGTTGACGGAACAGAATCCAGCCGGAAAGATACACGGACTCTTTTCATGGTAACAGAACCTAAAAAAAAATACAACAGAAGCTATTTAGATTTGCCGACTTAAATTGAAGCTTTTAAAGCTCACCAATCCGACCCTGAGGCATCCGGTTGGTAGGAATCAATGCGTATCATCATGTATCCGAACTTAAGAACCGCCATTACTGTAGCCGGGCATATGGATGAAAGGTTGAGTGGATCCACCGCTTCCAGCTTCATGCCCTCCACAAAGCTATTGGTTTTGCCGTCACTGTAGTATTCGTCGAAGGTGAAGTTCATCTTAAACAACTCGATTGTGGCATCGTCCTCATGAACCTCAATCATGGCTTCGCGACCAGCTGGAAGTAGGAATGGTATGTAAAATGTTAAAATGGTAATGTAAAAACATGTATGCAGAAAAAGTAAATATTATTACCTAACATGCGCTCCAGATAGTCCTGCGGTGCAGCCAGATTATGGCCTACTGTGGTTGCCCAGCCAACTGGATGGATGATGGGCGAGTCCTCGTGACACCAAAAGCCGTCGTCGGAATCGAAGTAGCGCAGGAAGAGGCGCTTTCCCACGATTTTGGTGACGGTGGCCAGGCGCACCTGCGAAATGCGATCCTTGTCCACGCACTCGAGATTCAGGCCAAGGCGGAAGCGCGACTGGAGGCTGTCGTTGATTTTGTTGTAAAAGTTGGAGGGAAGGGTGCGGGCTCCGGATAAACGTCCCACCAGAAAGTCCTTCCAGTCCTTGTACTTGTGCTCGATGGTGCGGGGCGGAATTAATGGCTTGCCCCGAGTGGCGCACCAACCCACCGAATGCACCTCGGCATTGCAGAGGTTCACCCAGAAGTCGTGCGAGTCCGTATCGAAACCCTCGTAGCTCATTAAGGCCTTATAGCCTTTGATTTCCAGGATGGTGGCCACCCAAAACGAGGTAGGAGTCTGACCCGGTTGGATCACTTCGATGCTATCGCAATCCGTATTTTCCACTTCAACCTTCATGCCCACGCCCAAATTGTCCCATACCTCGCAACCGGGTGCATGAGGAAAACAAGTGACGGGTGCCGCATTGAAGTTCTCCTTGCTAAGGCGGGGCAACCAGTCGTAGGAGTGTGTGGGATCATACATGCGCCGCCGAATGCTGATTATCTTCTCCATTTGCGGACACGGTACGGGAAGGCGCTCGTATTTGGGTATTTGCGGCAGGTCATCCTGTGGGTAGATGTCCTTAAAAAGTCGCAAGGCCTTGGGCGTGGGTGCTGCGCTCAGATAAGAATTGGGTGTGGATGCACCCTCCTCGGTGCTGCCCGGAGCAGTGGCATCGCCCACTGCTCCGCCGTTTAACGCAGCAATTGTTTCATCTGCTGCCATTTGTACATTATTGGCAGCTGCGTCGCCGCCCATTGACATGGGTTCGCCGAAGCTATTCAACTGGGTAATCTTTGATTGATCCGTAATGCGAAAACGATAATTCGCATTCTTAATGTGCGCCGCATGCAGATCGAGCTCAATATCCGACTGCGACTGTTGCTGATCGCCAGGCAAATCGGCTGACTCCGAACCCGCTCCAGGATCCGGGGAACTAGTGGTTGCCTGGTCTCCCTCCATCTTAGTGTTAAGTACCAACGAATATAGTTCGCCTCGGGCACAGGCCATGCTGCAAAAACGTCGCGATTTTGTGTAGAATGTGTGCTTCACTCCAATGGCGCCACAACGTTTACAGACAGCTGTAGAAGAAGAAAAAACGAATCGTTTAAGTGCATATTAATGTAAACGTTAATTTCGTATTTAATTTAAATGCTATCATGGTATACAAACCCAAATTCTTGCAAAACAAACCCAAAACCATAAAGATAAGTGAAACTAAGAGTAGGATTTAAAATAAAAAGCTTGAAAATTAATATCGTGTAGAGTGGATCGATTGCAGATTTACAGGTGGTTTTCATTGTTTAAATAAACGAATCATTACTAATTACTTAGAAAGAAATAACTATTTACTTTATCAAATACATAAGCTAGTAGACAGAGCAAGCCTTGAAAGATTGTAAATACAAGGCAAAGGCTTTTGGAATTTTAGATAAGTTCAATGTACATCAAACTGATGATGTTTAATAATATATGATCTCAACTAAGATCTCTACCACTTATCGTTACTTATCGTTTACTTTTCTGCCCGCAATGTTCTAATTAAGAATCGACCCACTCTAGTGCACAGCAACCTTACCCATGCCATCTTTCTGTATGGGGATCACCGAAGGGTCAATGTTGCCCCTGTAGGCGATGGGTGTCTTCAGCACCAGTCCTGGCCTGTTAACGGGCTCGATCTTGCGCGTCTTGCGCTGTGATCGCAATGCGGAGGACGTGGAGGCACTGCAGGTGGCGGTGGTTGCGGTGGAATTGGCTCCCTTGGCCGTACTATAGGTGCGCTGCATTTGCTTGCTGGATGTGTTTTCAGTGCTGACCATTATGTTGCCAAAGGCATTGCCATTTAGCGTACCCATCGCAGGGACCAGAGTTGTGCCCAGCAGCTTGTGGTGCAGCAGGCCATCGGGCAGTGGAACCAAAAGATCGTGCTCGACTCCAGGGACGCCCAAGCTTCCGGGCATCTGTGCCATGCAGGAGGAGGAGGACTGCGAAATGTCCTTATCGGAGGAGGTCATAAAGTCGGTGCCATCGTACGAATTATTGTCCTCGTTCATCATCACAAAGTCGTCGATGTTGATAATCTCTTGCTTGGGCTCCAACTCGGATCCATTATCATCAAAGTTATTGTCCCTCTGACCGTACACTTGGTCGTCATCGTCCACGACCGCCTCCATGGCCATGCCAACCATGCCGTTCTCCACATCGTTATCCATTGCCTCCGCATAGTTCTGGAAGACTGCCGCCGCCGCCGACTGCTGGAGCAGTTGCTGCTGCAGGCCGCCCATGTGGGCAAATCCGTACAGGTTGTTCGAGTTGGTGGCAATCAGGGTGCCCGGCTGTACACCCAGTGCCGCAGCAGTCGCCGCCGCTTGACCAGTGAAATCTCCCCCCATTAGGCTCATCATCGGATTCATGTCCTTTTTTTGAGCATTGTGGGTTTTGGAGATTGGAGGTGGTTCGGGTTGAGGATCGACCATTGGTTATGTGTGTTTTTGTGTCGAGATTTAAATTGTAACCAATATATAAATCAAAGAAAAGAAAGTAGAAGAAATAAGTAAACAAATTCCAATTGTTTATAACTGAGACAGACAAAAAAGATAGTTTGGAAATTTGGCCAATCCCCAAGGAGTACACGTTGAAACCTAAAGAATTTGGGTTTGTTTTCGACTCCGAGGACTATCAAATATAATGGGGTGCCTTAGTGATAGACACGTATCTCGTTTTCGCGATGCTCATTTGAAAGCATTTTATATTTATTAGTCTTCGAATTGAGAGATTGGCTTCTGAATCAAACCGTCTGCACTCACCAAAGTTGGCTGATGGGCGGAGAGGTCCTCCATGACAGAGAGTCCAACAGTGGGATGACCCAGCAGAGTGGCCGCATCCTCCAGTGTAATGCGCTCCGAGTTGTACTGACTACTCATCCACATCATGCGCAGCTCGGATGGGTTCATTTTAAGCCAATGGTGCTATCGATTCCGGATTGGTCAGTATGGCAAAAGCATTTATGGGACAGCTTTCTGGGTTCTCTTCAAAAAGTATTGCTTTCTACTGCTGCGTGTCGCGTTCCTTTGTTTTTCGAACTCGCATTGACTGAAAACAAACATTGAAATAGTTTAGTGTTTTGAAATAATAAAAATTGGTCAAGATGGGGCGAATTTAAAAAGTAAATCCCTATTTATTCCTATCTAAAAACTACGTAGTTATTTACTTAGTACTTTTTAAGCTGCCTGCTAATTCGAATTTTTAAAAGAATATTATGTTCATATTTAGAAATCTCCGTATCTATTTGACGCTGATTGCTAATCTTGCTGCAATTTTATGGACAATGCAACATAGAATGCTCCCAGTTTGTTTGGTTACGAATAGCTCCTGGAACCGGCGAATGTTCCGGCCATATGGGCTGTAAATCCTGACCGAATCCCAGTGTTCCTCGTTGTTCGTTTTGTTTGCCTCCTTCTGTTCCCGTTTTCCTTTTTTTTTCATTCTACTTTTGCCTTTTCTGCACGCAGATGCTGCGCGGTGAGGGAAGCGTACGGAAATGCGATTGAAGCCTGTCGTAACGGTCGGAATTTCAGCCGCCGCGTGGAGTTTCACACAACTGAATAAGGTTCGAGCATATATCCGATTTATCAGAATTTTTGGTTACATTTCATGGGTTCAATCTCGAAAAGTCAATGAAGCGTTTGCGCAGACAGCCAACGCGAACAGAAAAGAAAATTTACGACGTTGCTGCCCCTGGATGCAAACTTACACTTTTGCACGTTGGACGCGTTCGGATTGGGTTTCCCCAGTTGCTAGCACTTGCGGTATGACATATTATTGGATCTTCAATCGTTTAACAATAGTTTTTAACAGATTTTTGTGTGCTAACTTCTTTCGCATTTGCGCGAGCAGGGATGGCAATTATACGCCAGGGCTACACA	14184225	14191361	Sfmbt
1530	1829	CACTGTTTGGCTTGTTTTGTTGTCAAGCAACCAGTGTTGGCACACAACGGAGTGAGAAAAATGAGTAGAAAATATAATTAGTTGAATAATAGCCACAAATAATGCCAGAAAATGCATCCAGCTCGATGCCCACAGAGGCAGGCTTCCGGAGCATGCGCAGCCAACTGGCGGGCAGCACCTTTGGCCAACGGCGCGAGGACATCTTTCGACGTCTACAGGAAAGTGCGCATAAAATCTCACAGAAGTTCAGTGGCAAAGAACTTGCCACTGAGCGGGATGAATCTGTTCAGGAACTGTGCGAATCCCTCGAGGAACTAATGTCCTACGGACTTAGGCAATCGGCAGGCACTTCCTCCTTCAGCGCCGCCAGCTTCATCCAGAACATGCAGGAGATGGTGTCCGGAAATGCGGGCGGAGGCAGCAACAACAATGACGCCACTTTCTGGGAATTCTGCCAGACGCATTTGACGCCCCACGAACGTCAGAGGTATATGGACCTTAAGCAGATCTGGACGAATGTGGGCAGAGGACGTGCCTTCATACGCGCCACACTGAACGAGAAGCGACTGCATAGCCATGTGCTCACCTGGCTGAGCGACGAGGAGCAGCTGCATCGATTTTACACACCTTGGTCCCTGCTACTCAACGATGAGGCGGCCAAGAAGCTGCCAGAGATCGTAGACTCCCTCAGTGATGTACTGTTCGCCCTCAATGTGGACACCACTGAGCTTAATGCACCCAGGAGATCGACGCCAAGTGTTGCCGTCAAAGAGGAACCAATTATATTCACCACCAGTCCAGTGCCGGTGGTGGGACGCCAAAAAAGACCTGGTATTGCGGTGGAACGACCCATTGAGTGCGTTAGCTCCACAGAGGATTTACTTGGTGCTCTAAAGCCCATCGAGTCGGTGGAGGTTCAGCAAATACTCTCCAAGGAATCCATCGAACAGGAGTTAGCCCAGCCACAGGAAGAAGTCAACTTGGGTCCCTTCGACCCCATTGAACCCGAGCTGGAGTTTCTCAAGACGCCCTTGCCAGACATTGGCGCGCATGTTGGAGAGTCAGAGCTCTATGAAGACCGAAGCGACACCTCCTCGCAGTGGAGCAAGTCCTCCTCCTCTGCCAATTGCTTGGCTAACAGCCAACAGCAAGCTGCGCTGGAAGAGCATGTCAACCAGCTAAACGAAAGATGCGCTCTGCTGGAAACCCGTGTGGCGGAGCTTAGTCTTCAAAATCGCCTGCTTATCCGAAGGCTAACCAAACAGTTTGAAGAGACCGGCATCGACCCCAGCTCATCGCTGTGCTCCAATTTCCTGATAACCATTCCGCATGTAAAGCTGGCAAAGACACAACGATCTGGTTCCCACTACACTTACGAAGTTCACATCACGATGAGGCAGCGTTTGGAGCACTGGACGTTTTTCAGACGCTACAGCGAGTTCTACAAGCTGCACAAGTCACTGCTTAAGACCCATCCGGTGGTCAGTGCCGTGGAGTTTCCACCAAAGAAGCATTTCGGCAACATGAACCTGGTCTTCGTGGAGGAACGCCGCCAGCAGCTGCAGATTTATCTGCTCAATCTGGTGGAGACCCTGCCGCAGGTGGAGGCCTGCAAGTCGAAGGCGGAGCTGCAAAAGGTCTTCCCCTTCTTCAGGGATAGGTAGCAATCTTTACCGAATCCAAATTGACAAAGGAAGCTCGAAAAGAACAAGTATTCGCAACATATTTTATCTATTTCGTTGTAGATATCTTTATCTATATGTGTAATAACGGAGTTGGTCCAAGTGTTGTAATCATTGATATTAAATAAAGTTAAGCCTTTTTCATCT	14196535	14198363	CG5439
1531	4249	CAGCTGAGTTTGTTGTTATCAGCAATTTGAGTTTCAATTGCGTGTACTTTTTTTTGTCGGCGTAATTGATTTCTGCACCATGATCGAGTGATCGGCTGGTTTTCCGCGGCCTCCCACTATCCCAATTGAAACAGCGCACTCCGTACGCGTGACTCCGGCAAATTTGCTGCGCACAGAGCTGCACCAGCTAATTGAATTAGTGCAGCGGAAGGTGGATTTTCAAGGCCGACCATGTCGGGAGTCGCCATAGCCATCAATGCGGCCATTTCGGGCGCCGCCTACTGCATGACAGTCCGGATGATACCCCGCTTCCGCGAGATGTTCATCAAGGCCAATCTCTTTGGCAACGATCTGTGCAAGAAGGACAAGCCGCAGGTGTAAGTTCGCTCTCCTTTGTTTTGTAGGTTTTCTAACTAAAACGCTTCCTAAACTCTAGACCTGAATCCTTTGGTGTGCTTATTGGCTGTGTGTTCCTGGTGTCCTTGTTTCTGTTCATACCGATTCCCTTCGCCTTCGACGAGGCAGCTGCCACGGATGCGATTACTGGAGGCAAACCAGATACCTTTCCACATGATAAGGTAGCTATCTAATTGATAGATGTCTTTGTGCTCCACCTTATCGGCTGTTATTCCCCACACAGTTCGTGGAATTGATTGCCGCCCTTCTTTCCATTTGCTGCATGATCTTCTTGGGCTTCGCCGATGACGTTCTCGACCTGCGATGGCGCCACAAGCTCCTGTTGCCCACCATCGCCACGTTGCCGCTGCTAATGGTGTACTACGTAAACTATAACTCCACGACGGTCATTATGCCCAACTTTGCAAGGAATCTGATTGGGACCTCCTTGAATATAGGTAGCTAAGGTTTTCCAGAAATGAAAATCAAGAGATGAAACCTATTTTGATTTCTTCAAGGTGCCTTGTACTACGTCTTCATGGGCATGTTGGCGGTATTCTGCACAAATGCCATCAACATCCTGGCGGGCATCAATGGCCTGGAGGTGGGACAATCCTTTATTATTGCAGGCTCCATTCTGGTCTTCAATGCCATTGAACTGTTGCTCGGTCACCAGGTGGATTCGCATATATTCTCCATTTACTTCATGCTGCCTTTCCTGGCCACCACCCTAGCGCTATGGAAGTTCAACAAGTGAGTAATCCAATTGATTTTTATTTTTATAAATACTGAATTGATCTGGAAGGTCAACAAATTTTCGTCTAATTATAATTAGGGTACGTTAGTAATAAAGTAATAACACAAATTCAAAATTGCTTCAAAATTGTAACCAAAACTAAGCTTAAATTTGCTTGCCTTCTGATAATTGGTATTAATATTTAAAGTAAGTCTAAAAAGCTTTTTCATACAGATCGTGTGTGTTATGTCTTAAAAATAATGCTAAATTGCGATCAACCCATTTCACAACTTTTTCCAGCAAATTTGAGACTTCTCTCAGTTGGTTGCATCGACTTCCTCTCATAAATTCATTGTTTAGTTCTGGTTTTTCTTATCACAGATGGCGGGTCTGTCTGTCCTGTCTGCTGAGATACTAAATTTGGAATTCACCTGGCCAAAAACACAGAAGGGCATTCGCATGAGTGGATTAGGCAGAGTATGATATGATGATTATGAGATTGTTAGACTTTGATGGGGATTCAAAAGCAGGCACATATAAATATATATATTCGTAGGTTTATGCTGGTTCGATAGGCTGCCATGCCCAAGTCAAACTTCGGCAGGCGTAGTTAGTCTTCGTCCTGCAGATCTTCCAGGACGTCCACATCGTATAGGTTCACCAGCAGCTGGCCGTACTGGCTGCTGTGCTGGAGCGCCTCCTCCGGAGCGAAATACTTCTCGCTCTGCTCCCGCAAGCGGTGCAGCTGCGTGGTGCCATCGATGTGAACTCCATTGGCTATCAGTTGCTGCATGTAGTTGGCATCGATGTGGGCATTGCGGGTATCGTTGGGTAGTTTTACTGGCAGCTTGCGGGGACTGGAGCTCTGCAGCAGGAGCACAATCTGCTCGGGAGGCAGGCACAGCTCGCAGTTCCAGCCGCCGTAGTGGTTGAGATCACCCAGTGTGCTGCTCGCCAGCCGGTGCAGGCGGTGAGCATCCAGTTGGGCACTGTGCAGGTGCCCCAAGGAACTTATCACCCCATTTAGGAGGGTCTTCTTCGGATGCTGCCAGTAGAATCCATATACATTGTACTTCAAACGAAATTTCAGCGGCAGCACATCCTTGGCATAGTACTTCAGAAACTTGAGTGCTGCTGGCGCGTAGACCGTTCCACTGTCCCCGTGCAGCAGCAGGTCCTGTGCCTGCATTTGGACACCACACTGCTGCCACAGCTGCCGCCTAAAGTGACTGTAGGCCATTGAGCTGGTGCAGTTGCTCTCGGAGGAGCAGCGTAGTAGCGTATAGCTCGTTTGGCTGCCCAGCATGCTCTCCAGACTCCGCTCCTTGCTGCCGTTGCTCACATAGTATATGAGAAAGTAGTCCACAACCTCGATGAGCGCTCGAATTTGCAGCTCCAAGAGCTCCAGACTTAGGTGGTCCCAGGCGCCCAATTCAAGCATATAGAACAGGCGGTGCAGTGAAGAAGAACTGGCCTCGACCAGTTGAAGCGGTGTGCTACCGCCTCGTTTACTGGCCCGATTGGACGTCATCAGGGCTCGCCATATGATCTCCGGCTGGCCGCAATCTCTGCCGTGCCAGCCACTTTCACATCTGCATTGAGGCGGCGCCATCAGATAGTCCACATCGTTGAGCCGCTGGCTCTCGTTGATGGTCCCCTCGCGATAGCACCAGAGGTTTGGGGTTAGACCCATCTCCGCGTCCACATAGGCGGGCACATTGTAGTCGGGCAGGTGGGATTCGTTCAGTCGTTCCGGTTTCATTTGATAAAAGTCCTTGTCGTAGCGGTTGACATTCTCCTGCAGATGCGGACAGTGGGTTCCGCCCACAAGTGCCATCTTCTCCATAGGGGCTTCACCGCTGGCCACGAAGTTGACCCGTCCGCCAAGTTGGTCCATTGCACTGCGCTGCTGCGACTCCTGGCCACGGCTCATCTGCAGCAGCCATATGCAGCCGATGAAGCCCACCTGCAGCACCAGCACCAACCAGAGCACCAGCTTCTTGGTGATGGCCAGCCGTCCAACGCCGGCTACCGGTGTCTGGTTGTAGGTGGCCAGGAATGTGCTTCTCACCATGGTCACTGGTTCACTTTCTGCAGTTCATCCTGCTCATTCCGTTTCGATTTTTCGTACTTTTCACGCTTTTCTTCTGCTGGCAAACACGCCCAAAAATTTTACGGCACCCCTCAACTCCCCCGCACAGCTGACGCAAATGTCCTCAGTCAGCTGTTCGCCGCTGCAGTTGTAAATCTGGCTGTTTCGCATCGATGGGCCTTACAACACTGGTTGTTACTGTTATCGAATTATTAAGGATGTTATTTGAAACTTAAAAATACGTTATAATCTCTTTTCGTCAGCTTAAATTTAATAATTATCATATTCACAAAAAATAAAACTTTTATGTAATAAAGTTCGGATAATAATGTTAATTTTTCTGTCATGCGTAATTTTGTTGTTAATTCCTAATATTTTTTTTACTTCTAACTAACTTTTCGTTTGTAATATATTTTCTATCTTACTTATTTCGCAGATATCCATCGCAGGTGTTTGTTGGGGACACCTACTGCTACTTTGCCGGCATGACTTTCGCCGTGGTTGGAATCCTGGGCCACTTCAGCAAGACGCTGCTGCTCTTCTTCCTGCCGCAGATCCTGAATTTCCTGTACTCCACGCCGCAGCTGTTCCACTTTGTGCCATGTCCGCGTCACCGGCTGCCCAAGTACGACAGCAAGACGGATCTGCTCCACATCAGCACCACGGAGTTTCGCCTGGAGGATCTCAACGCTCCGGGTCGCCTGATGGTCACAGTACTGCGGAACTTGCGACTAATAAGCTGGCATACCAAAGCGGACGGAGTTGTTAGGACCAACAACTTTACGCTCATTAACTTTGTCCTAGTCGTTTTCGGACCTGTCCACGAGCGAGTGGTCACCCAGATGCTGATGGGATTCCAGGTGCTGTGTACACTGATTGCCCTGACCATACGATATCCACTGGCCAACTACTTCTATGCGAAAACGTAGCCCTCGATTTCATCATTCTTCGATTCTGATATTTATTGTAGTAAGCCTTTGCTAAGTTAACTATACAAACAGAATACATTTATTTAATGCCTACAC	14198738	14202986	CG5287
1532	8131	GCTGCCGGACAGAGACAAGGTAGAGGTTGGGCCATCCTGCCCAACGGAGATCAGTATGATGGGAACTACAGGAAGGGTCGCCGTCACGGCATCGGGGTGTACGTGTTCAAGGATGGTTCACGATACTACGGACAGTATCGCTGCGGGAAGCGTTGTGGGCGCGGCATCTTCATCTATCCGGACGGATCCGTGTACGAGGGCAACTGGCGAAAGAACTTGAAGCACGGCAAGGGCCGGTACAAGTATGTGAATGGGGACAACTATTCGGGTGACTGGTTCAAGGGACAACGTCATGGGGTGGGCATCTATCACTTTAACAGCGGAAAGGATGGCTGCTGCCTGTCCGTCAGAATGAAGGCCACCTGGAACAGCAACATGCGAACGGGTCCCTTCGAGCTGTATATCGGCAATGAGGACAAGTGCACAATACTTCACGGAATTTGGGATAACCTGTACCCGAGTGGACCGGCCGTGTTTAGCTTCAACAATCGATACCTTCTGCTGGGCTATTTCCTGCCCGCCAGTTACAACATGAAGGCGATCAGCAACGAAGACGAGATGGAGGACGCCGAGGAGCGCTTGGAGGACGAGATGGGTGAAGCGGAGCCAATGGAACCAACACTATGGTTCGCCCAGGAGATGGCCGTGTATGACTTTTCGCTGCTGCCGCAGGAGCCAGTGCCTCTGGCCATTTCCGATTCCGAGCTGTCCGTCTGCTCGCTCTCCACTGAGCCGAGCATGCGCAGCGAGGAGAAGATCAGTTGGTATGGAGAGGGTGAAGAGGCCGAGGGCGAGGAGGGCGGCGAGATGGAGTGCTTCCCATGCGAGTGCGATCTCACCGATGTCAGCGAGGTGGAGACGGAGAGCGAGGTGTGCAAAATCGACGCCAATCCATGCTGCATTGAGATCCTCAAGCAACCAGAGTGTCCAGATCCTTAGGAATGTAGCTGCGCTATTCCACATGCATTTGTTATTGTTATTTTATGTTGCCTGCAAATGAAAGAATATATCAGTATATCTGAAAAACAAAAAAACATATATTAAGTCGGTGGCCGTAGAATGATTTTATCTTGGAATAAGGAATTCGGCAATTGATATAAGTTATGGTTTATTTGTTATATACGCTTTTATTTTCATACAGTTCAATTAAAATTTGTCAGTTTCATTTTAAAATACGCCTTGCACTTTACAGTTTTGATGCTTTAAACTCGTTAAGTAATGAAATCACAAATGGGGGGCTCTCTTTTCAAGTTTTATTGACGTGATGATACCTCAGCGATAGAATCCAGCTGTGAATAGATCTCAATTTTAAATTCATTAAGCTTGGTTTTTGATCAGCTCATCGGTCGGTGTAATCGTATGACTTGTTCCGATATACATATATATTTTCTAATGTTCAGCACTTGAATTTCTGCGTTTTGCTAATTAACTCTAAGTTTAATTATTGTTGTCCGCCCTACCATTGTAGCGTAACCATTAACATTAACTTCATTTGCAGATGCGTGTTTGATTTACGTACTTCTATACAGTTTATATCTTCGTTACTAATGTTTAATTTAAAAAAATCTCTAGGTGCTGGCATGGTCAGGCTTGGGGGGAGTAGATGGTAATGAGGCGTCATTTGCCAGCTTACTGCTGACCTGGCAGACATCGCCGCAACTGGCGGCCAAGCTGTTGGACTCACAACTGGACTCGGATGGTGGAGTCTCGCTATTCCCTGCGTCGCCCTCCTGTTCCGCTTTGCACAACGACGCCGTGCCGCATTCGTCCAGGATAATGTTCAGCTTCTCCGTCCTCGCCTGCATCACAGGAGCAACGGTTGAGGTCAGCGAAGTGGTCTCCACGGGATTTATGCGAAGCATTTGGTATGGTGCTTCGCCCTCCTTCTGCAACTCATGCAGTGTGCTACCATCTCGCTGTTTGGAAACCTTATAAATGGCCGGACATGACTTTGAGGTCTTCACATCGTTCAAGTCCTTCAGTTCGGGCATCCCCAGTGGTTTACCGCTGATCTTCCTTAGCGGCTGCATCTCCTGCTCTTGATTATTGTCCTCCACGCTTATGAACTGCGATAGAGCCCCTGCTGCCGCCAAAGCCGCCGCCTGGCCACTGCTGCTGGCGCCTTCGGGATTCATATAGAGCATGGAGGCATTGTAAAGCAATAGCTGAGGTTCCATTTTAAAATCGTGCTCCAACTGCTTTTGCTGATCCAGATTCTCATCAATGTAGTTGATGTGGATGGGGGAGTTCTGCAGGTTAAGTTGCGAGCTATGCAGCAAGTCATCGTCTGGTGGGGTATAGTAAAGCGACGCCTTGCTGGCTGAGTAATTAGCAGATAGGCGCGCCTTAATTTTTTGTATGTGCAGCTCCTTGGAGTCACCAAAGTCCATTTGGCCTTTGAAGTAGCAGTCTATGTCTGATGAAAAAAAAAGGAGTAAATTTAATATATATACGACTTAAAGGTAGTTTGTTATAATATTTTACCCTCGGCAATGTCTTCCTCACATCGTCCGCGACAATTCTCAAAGTAGAAGCTAGGAAGGTTCTCCAGCACCTTGTTCAGCGTCTGCTGTTGGTATTTGTATCCCTCGCGGAGGCGCAATACCTGATGCGCACTAAACTTCCGGATTTTGTTCCTCTGGAAGACGTAGTTTTCCCGCACCCAGCTCAACTGGCCTGTGGAGTAGTCGCGCACCTTCTTCACCTGATCGTAGTATTGGTCCTTCAGCGTGGTCAGATGATTCGAGCCTATGTCACGGAACTCGCGAATATGCTTGGCCTGGCTGGTGTAGCTGCTCTGGATCCACTCCACCTGCTGGGCGCAGTTCTCCCGGATGCGGTGCACCTGCTGCGTATAGTTCTCTCTCAGCCTCTCCAATTGCTGACTCTTGTAGGTCTCGATGCTGTCCAGCATAGCGTATATTTGGTGTTTGCGCGGTGACTTCTTCTTACGATTGACGCAACAATAGAAACGGTTACAGATGCCCCAACGTGACAGGCAGCTCCTCAATCCCTGAACAATCAGGGTTAGCAGCAGGAATGCGGTAGCCAGAGCCGTGCCAAACAGAATGCTACCGATTTTAACTCGGTAGAACACAATGGGATCGATGTACAGTCTGCGAGAAAAGGAAAAAAAAAACCCTTTGAAGAAGTATTTAAACATAATAGTCGCCATTATTCTCACCGTAATCCTGCAGAGGCTTTGCCCATCACATTGAAGGCATAACAAGTGTAGAGGCCACTGTCGATTCTCGAAATATTGTGCACCAGCAGCGATCCGTTCTCCACCAGCACCACTCGACGACCCACTAGACTATTCTGACGTGTCCAGTTCAACGACTGAATGTAGCTCTCGTCCATCAGAGCAGCTAGCTCCTGGGCACTCGGTGGCTGGTGAGCATCCTCCTTGCTGTCGATGATGATCGGGCGCTTGTCAGGATCAGCATGGTGGCGTAAAATCTTATTGCGCGGTGTCACCTGATGAGGGGTAAACGATTAACTCTGTGCCTCATAATAAGTTCATGGAAGAAAAATACATTTAGTCACCTCTAGGAAAGCTAAAGGATTAACTATTAAAAGGGCATAATAAGTTCCGATATCATGGGATATTTAAATATATAATAATATGCAATGCTATATGAACATATTCTTTTAACATTAAGTTACTCCTAAACGAACACGATAAACTCAAAATATGAGTACAATACAAGGATGTTATACTCACCCAGATGATATCCGGCACTGGGCTCCCCGAAATCTGGCACTCCAGCTTGGCGGTGGAGAGAAGCTTGTGCATCTTTGGCTCGGAGAACTGCACCACCGTGGGCACCGAGCAGTTGAGTTTGCTTAGCACGCGGAGCATATCGCCGCGATAACCATACTGACACTTGAGCGCATCGATTTGATGATCGATACTCTCGTACGAGTCCAGTGGAGTCTGATTGGTACTGCCATTGCTATGGTTCTGTGCCTGGGGCATCTGGTGGCGTAGGCTTGTGCTGGTATTCGCCAGCCAGGCAGTCAGCCAATACATGCTGCAGTCGCACTGATACTCGTTGCCCAATATATTAAGGTAGTGCAGCTGTCTGAGCTCTTTGATATTTTCGGGCAGCGATCCCAAGCTATTTCCTCGCACACTGAGTCGCTGCAATCGTGACAGCCCTGAGATCTGCGTGGGCAGCTGCAGCAATCCGTTCTCGGCCAGCAGCAGCTCCCTTATATTCGGAGTATTGGCGAACAAGGTGGCGGGTAAATACGTTAGTTTTCGATTCTGCTGCACGGAAAGGTAACGCAAACGATGAAGCACTTGCGGATCCACAAGGGACTCGTCATAGCGCGATATCCAGTTGGAGAACTGCTCTATTGGCGTCTCATCAATGCGCAGCAGCACCAGGGAGCGCTGTCTCTGAAACAGGCCACTGGGCAGCTGCTTGAACTGATTACGGCTGAGATCCAACTGCCTGAGGGCATGCAGCGACTGGAAGATGATGGATGACAGCAGGGTCAGGTTGTTGCCGGACACGTTCAGGGCGAGCAGGTGATCCAGAGACTCGAACGCCTTTCGATCGATGACGGACAGAGAATTTTGGCTAAGGTCCAACTGACGCAGCTCGCGCAGACTGTACAGACTATGCTTGCCGATGGACTTAAGCTGATTTCGCTGCAGGTGCAGCTGACGCAGCTGGCCGTTGCGGGCAAAGAAGTTGTCCGGAAACGATAGCAGGCGGTTGTCGCTGAGGTCCAGCACTTGAAGATCGGCTGCCGTTTGGAAGAGCATAAATGGCAGAACGCTCAGCCGGTTTCCGGATAGATAGAGGCGCTCAAGCTTCAGGGCTCCAACAAATATGTCTCGTGGAAGCTCAGTCAACAAATTTTGGCTGAGATTCAGCATGCGCAATTCGCTCAGCTCGCCCAGGAAGCGCTGCGGTAAGTAGGTCAGTTCGCTTCTGTCCAAGTGCAGCTCCTGCAATTGCTTCATGTACTGCAGGTTTAGCAGGCTGCAATTGCTCAGTCGATTACCGCTCATTTCAAGTACTTTCACGCGCCGCACGGCCAGCGGAATTGCCCAATGAAGGCACTCCAGGCGATTCTCGGCGAGATTGAGCCGTTCCATATACTCAAAGGAGCGCGGCTGGCGGGTGAAGAGCTCCATGAGCGTTTCATCTTTAAGTTCACTACTCTGCCAGCTGAATTCCCTCAGACTTTCAAGCTGTGGCAGCTTCAGGGGATTACTGCGATCCGCAGGTACATGGGCCAGCATCAGCTGGTTGTAATTAATGTGCGAGCTTCGCTGGGAGAGCAGTTCCTGGTTAACTCGCCTCAGGTCCACATGCTCGCAGTTAAGCTTAAAAACATTGCCCGTGGGATCGACGTGACCGACCGAAGGAAGTTCATGCTCCTCCACCTCTACGCTCTCTGATCCGGCGTCCGCCGCATCCAGCCACAGACCCTCATCACTGTCACTATCATCTAGATCCGAGTCGACGGCATGGCCCACAAACGGTAGGTGGAACTTGTAGCCCAGCAGTGAGAACTCGTGCTCCTGCCAGGTCCTTATCCTGGGCCTGATCTGTGGACGATGTTGCTGCGGGATTTGGGCCAGGTACGCCTCGGCACTGCTGTATGTGGCCAGACAGTGGGTGCTGTCACCACTGATGGCCGCTGCGGCCTTGAGCCCGACAAACAAGGCACACAATATCAAGGAAATCTTCGATATTGCTTCCATTTTTCAGTATGTAATCTCAAATATTTGTACGGTCGCATAGTACACCTGTAAGATAAGAGGGTTTTCAGAATATTATTTATTGCTAAATATATTAATTTTATATTGTGTTATAATCAACTATGTTCACTTTATATTTTTCGTACAACGGTACAAGCCATCTCGAAGTTTTTGGATGTCTGGACACTAAATTAAACCAATTCAGGTTTTTGGTCATTATTGATTTTCGCCTTTACCCTTCGGGAGCCCAAAAAATATGTGTCGCAACTCTCATTTCAGCGGGAGAAGGGAAAAGTGGGATTGGGCAACGGACAAAATCAATAAGTTAGGTAAATAACATAAATAAAACGGTGGTCTAAAGGAGGCGGAGGACGCGACGTCCAGTTGCGCGTCCAAATGGCGACGCACAGAAATGTTTGGAACCGTAAAGAGGTGGAACTTTTGTAGTATTCTTCTTTTAATAATGCATTATAATAGTGTCTGTCTGGATGTGGACAAGTTCCCACTTCTCCAACGACAGATTTCCATTCGCACGCAATGAAGATTAAGAACTTTAAGGCATGCAAGGAACTAAAAAGTTATTATAATGTAGAAGTTTTAATAGAAACACTTAACAAAAAAGTCTGTAGATTAAGCGAATACTTTAGGTGAACATGTAATTGTTTTTGATACAAATAAAGATTAAATCTAGCTATAAATTGCTCAATTATTTTATATTGCTTTAAATCTAAGGTTTTTGAGATCTTAAAGTACTCGTCAAGTTTTATTGAGATAAATGGTGAGGAAAACAAACGTAGTCCGCAACGCTGTGAATCAGCAAGTGGCCATTATAAGTTAGCATATATTTAAATTTTCCTTAATGCCGCCGATTGCATTTGTTTATAAACAGAAATATCGAATGAAATGCCGCCCAGCAACCACAACCTGCACCAACAAAGCAATTACGTACAATATATGGTATACTTCAGTTGCCAAGATTATTACTCAATGGCTTTCGGATAAAAAGACGCGAGAACTATAAAATAATTCATTGTATAATACAGCCCATGTCTCGAGTGACTGACCCCCGATGCCACGTAGAATATATTTACACATATATAGAATATGGAAGGCGTAAAGCTTTTCTATTTGTTGATATTGACAACGGTTGGTGGCCAGCTGTTGGGCCAAAGCTGATAAGAGCAATGAGCCCATAAAACTGATAAGCCGGCACTTTGCGAAAAGTGATCAAGATGGATGGTCGCAGGGGTATTCCATTTAATCTCAGTTCCCAAAGAGCTTGAATCGCTAAGTAAATATGACTGTTGATGGCGAATATTCAACACACCAGCAGAAATCTGGCCAAAACAAATGCAAACAACAAAAATAACGAAAAACCGATACAGAAATAGCCCAGCATACAGACGTAAAAAAACACGAAATACACATGCAGAAATATGGCTAAAAAAAAGTGCCACGAATCTAAGACAATAATTAAATTATGTATGTACATATGTACGTTTGCCTCGCAGAGCGAGAAAGTAGTTGCCAAATTGGTGTGGTGCTACCAATAAATTAGACTAATCAGCTGATATGCCAGTTAGCTGTATATTTTTCCATTAATTTAAATGTCAATTTCGTTAAGCCAAAGAATCGGAGCAGACCGAAAGAGACGGAGATAGAGTGGGTTGCATAATCTGTCATGGAATCCGAGCTCAAAACAACCGTTTAACTGGGTATACAGTGCGGGTACATAATGTACATGCGATACATACACACAGACACACGCACACACGCACACACTTGCAACACCTGGTGACATGTGAAAAGCCGCTAATGAGTCGGGCTGACAGTAAAACGGCCAATTAGCCGAGATTCCCTGCTGCCCCGCAAGTGGAATCGTTCACCAAATTGAAGATTTACTCGCCGCTCCGCCCACTCTCATAATTCATTCATCGCTTTTCGCCTCCTTTTTACCTTGGAAAAACTCATCTCAAGTGAGTGTGTGCGTGTGTGAGCACATATGTACATACATATGCATGTAATGTGCAAGGTGCTGCAGCTTAAGATGTTGCCAAGGGCAACGATTCGCGGCTCGGATTCGGATGTAAATCGAGAAATAACGGGAGTATCTCATTCCAGGTAATTATGAAGCCACCGAAACTTCTGGTTTCGCATTTTTTTCACCCTTTGTGCCTGAAGCAGCCGTTTCAGCTACGCACACACTCGCATCTGTCGAAAGTTTGAACTTTTCACTGGGCTACATAGAAAGAAACATCTATGTTTTTTACCCCAATAAGCTAGTCACTCAATAAATATGTCTTTTATGACATATTGTTTAATTATTATCTCACCGTTGTTTATATTATCTGCATCTTTTCGCGTCTTTTTTCGTCTGGCTTACAGTGTGGCCGTAAAAGAACCGTTGAA	14204972	14213102	CG16974
1533	5081	CTGCACAGCTGGTCACACTGAGGGTGCAATCACTTTTTTTTCGTGATAAAATTAAGGAATCTTGAGTTCATCGTTGATAAGCAGCGATCTGATAATTGCCAGCACAGCAGCTCGGATAACTATAAAAACAGACTCAGCTGGATATATAATAGAGAGCCGTAATGCCCCGCCGATCGGCTGGCCGCAGTAACCTTACGATTCTGACGCTCGCTTTGCCGTCGTGGTGTTTTGTTATTGGAGCAGAAAACATATTCCAAACGAGATTATAAATAGTCACGATGTGTGTCGCAGTTGTCGCGGTCGTTGGGAGGATGAATGTGCAATTGCAGATGCCGTAGAAGCAGCGCGCTCCAGTTTTATCCACAGAGACCCGATCTTCTAGTGCCCGTGCAAACCGGGAAAAAAACAACAACAAATTAGGTCGACATTTCGGGCACAGGTAAGCCTAATTTCAGTCGAACAAAATTACTTGTTAAGTTATAAGCTAATTATGAGTTGGCTGTTTCAATTAGGCTGCAGAGCCAATTCAAGCGGACCACGGGCCCAAAGCGGAGTCAACAAAGAAGCGGGACAGAGAGACATCGAAACATTGGTTTCAACACCACACGTTCAAAGTGAAGGTCAACGTCACAACGACTCGAGCGGCAAGTCTGGCGGCCGAAAGACAAAGCCATCCGCCGTCACCAGCACAACCTCCAACGCCACCGCCGCCGCCATCGGTAGTCTCCAGATAGCCAGCACCATGTCTACCACATCCTCCGAATCCTTTGTCCGCGGCCAGCGGCTTATGCTCATCTTCCTGGTGGCCATGTGCATCGTAGTTGCCTGCGTCCTTAGCACCGAAACCACCATGCCCACGCAGAACATGTCCAATAAGGAGCGGGCGGAACTCCGGTAAGTCTCAGCTTCTCGTTTCCTTGTATTTCCTGACCAGGGCAACTTCTGTACGTCTTATTTTTATTTATTTACCAAACTAAGAAAGTTTCAGAAACACTATTAATATTTTAATGTACTCTGGTTTTACGAGGGATCTATGCAATTTGTTTAAATGTAACCCATATATGCGTCAGAAACGACGAGGTCAAATTAGCATAACTCGTTTTTAATCATTTATGGATATACATTTAAATGTGATGCTTATAAAAACGAATTATATATCCATGACTTTCATATTAAGTCATATTAAAACGCTTAAGCTTAAAAGTTGTTCTGAACAATCACATATGTAGAAAGTAAATTCAAGTATACAATATGTTCCATTTGCTTTCAGGGAAGAGGCTCGCGATATGTTCTATCATGCATACAACGCCTACATGCAGAACGCCTATCCAGCTGATGAGCTTATGCCGCTCTCCTGCAAAGGACGGTACCGAGGAGTGACGCCATCACGTGGCGACATGGACGACATCCTTGGAAAGTGAGTTCAAAAACCTAAGGTTTGGAGGGATTACTAACATTGTTCTTATTTTTAGTTTCTCCATGACTCTGGTGGATACTCTGGACACTCTGGTGCTCCTGGGCGATTTCACAGAGTTTGATCACGCGGTGAAGCTAGTTATCCGCGACGTTCAATTCGACAGCGACATTATTGTGTCGGTGTTTGAGACGAACATTCGAATGGTCGGTGGCTTGCTGTCGGCGCACATCCTGGCGGAGTATCTGCAAAAGCATGCGGACACGATGCATTGGTACAAGGGCGAACTGCTGGAGATGTCTCGCGAGCTGGGCTACCGTTTGCTACCGGCGTTCAACACATCCACGGGCATTCCGCATGCGCGGGTTAATCTCCGCCTGGGCATGAAGGACCCGATGCTCAAGAAGTCCCGTGAAACGTGTACGGCGTGTGCTGGTACCATCCTTCTGGAATTTGCTGCTCTGTCGCGTCTCACCGGCGATCCCATTTTCGAGGTGCGAGCTCACGCCGCCATGGATGCACTGTGGAAGCTAAGGCACCGTGGCTCCGATCTCATGGGCACGGTACTTAATGTCCATTCGGGCGATTGGGTGCGTCGCGATTCTGGAGTCGGAGCTGGCATCGACAGTTACTATGAGTACCTGTTCAAGTCGTACGTCCTACTGGGTGACGACAAGTACCTGGCACGCTTTAATCGCCACTACAACGCAGTGATGAAGTACGTCAGCGAAGGACCCATGCTACTCGACGTGCTCATGCACAGGCCACATGCTAAGTCCAAAAACTTCATGGACTCGCTTCTGGCATTTTGGCCGGGCTTGCAGGTGCTATCGGGCGATCTGAAACCAGCTGTGCAGACACACGAGATGCTCTATCAGGTATGTAACATCCTTTCCAAAGCCACCAATGAATGTGATTTGATTTACAAATATATTTAAACATATTTCCAGGTCATGCAGATGCACACCTTCATTCCAGAAGCATTTACCGTCGACTTCCAGATCCATTGGGGACAGCATCCCCTGCGACCAGAATTTATAGAGTCCACTTACTTCCTGTACCGCGCCACTGGCGATCATCATTATCTGCAGGTTGGCAAGAAGGCTCTGAAAACACTCCAGCAGCATGCTAAGGTATCTTGCGGCTATGCGGCCGTCAATGATGTACGGACTGGCAAGCATGAGGATCGCATGGACTCGTTTGTGCTCTCCGAGACGATCAAGTACCTCTTCCTACTGTTCTCCGATCCCCAGGATCTGATCATAAACGTCGATGAGTTCGTCTTCACGACCGAGGCTCATCTGCTACCGCTCTCTATTGCCCAACTAGGGAATGCCACGTTTAGTAAGTACTTGTAAATTGTTTTACGTAATCGCCGCAACGCTATCAGTAATTCCATCTATAGGTCTGGAAAGGTTTCAATTGCTTATTTGCAACAATTTCTTTTGTCTTTAACGTACTGATAGTCTAGTTGGCCATTTGAAAGAACTACTATTCATGTTTTCCATTCTTTTACAGGCTTTCGCCAGACGGACGAACACAACGTACTCGACTTCATGCGCACCTGCCCCAGTTCAAATAGGCTTTTTCCTGAAAAAGTACGCAAACCACTGCGCAACTTCATTACGGGCTCGTGCCCTCGCACCACAGCGGGAAAGCGACTCAGCGCCCTGGATTTTCAGGCAAGCAATGCAGATCATCTTCGAGCTGTTTACGACATGGGCATTACCATGGTTTCGGTAGGCGACCGCAGCCAAGGCAAGGTGCGACTGTTTCATAGTTTCTATAATGTAAGTTTTTTTCTGTTCTGCTTTTTGGTTTCGTTTGCATTTAGTTTGACACTCTGGTTGGTAACCATTGTGCCACCAGTTCCTCCTCGATCTTTCGCTTCCTACTCTTCCTTCTCATCATCATCAGCACACAGATCGTAGAAAAAATATAATAATATAAATTCGACTTTATTCAGGCCAAAAGTCACGAGGAGGGCGAAATGGGACTGCAATTTATGCAGGAGATGCTTGAGCTGACCAAGATGCAAAGCATAAATCAGCTAGCGCAACTGCAGGTTTGCATGCTTTATACATTTTAAATGGAAATCATCATAATGATATTTGAAATGGTTTTCTCGTTTATAGGCCGTTGCCTACGCCACTGACGAGAACTCACAGGATTGGATCGCACTGATGGCCGGGCCGTCGCACTTTAGCCCAGAGTTAACTGGCGATCAGTTCGTCGAAGGGGACGTGATTCTGGCCAAGCCGCTACGAGCATGCGATGAGAGCCTAGAGAACGCCGAGGAGGCGAAAGGAAAGGTCCTGGTGGCCGAGCGCGGCGATTGCACGTTCGTTAGCAAAGCGCGACTGGCCCAGAAGGTGGGGGCGGCGGCGCTGATTGTCTGTGATAATGTTCCGGGCTCTTCCGGTGAGACGCAGCCGATGTTCGCAATGTCTGGCGACGGCAAGGACGACGTGCTCATTCCAGTCGTATTCATGTACAGCATGGAGTTCGGCAAACTGTCGGCGGTCATGCAGCGACGGAAACAACCTCTGCGTGTTCGCGTCATGCAGATGGTGGAGTTTAAGCGGTGGCAACTGGCCAAGGAGCAGCGCCAGAACCAAACAGCGTCGGTAGCACAGAAACCGGAAAAAGAATTGTAGTGGACTGCTACGGCTGCCGGAGCACCCTCAGCGTTTACTCTTCTTTTGGGGCTTGATACAGCCTTGAAATGGTTCTCGCCAAAATAGAGATATGTATATTCTCTATATTCGTAACGTGTGTACAGTAAGCGAACGTAACTAAATTGGAATTTCCTGTACTTTACTAGACATGTAAGAGCGATTTAATGCCACGAGTTATGGAACTCAGTTTAGGGATCTTTGCATTTCGTGGTTGGTTCTCAGGCAGGCAATTGGCTTCCTAGTGGCTATATTATAACCGAATAGCATCGCATTCGCGTTCATTCTAATTGTATATTTGGTCCACCTCACAATTTTTTCGATGGATTTTACTTTTTTGATGTAAGTAAAACTTCTGTATATAAAAACTTAGAACTTAGAGACTAACAAAATCGTAAATAATGATTAGTTTTAAGAAGTTAGTTTATAGGGTAGACAGTCGGAATTGATCGACAACAGAGTAGTTGAAATTGATTAGATATTATACAAAATTAGTTTAAAATATACGAACTATAATTAAAAACCAAAGGCATTTTCGTTTTATCATTAATACTCAAGAGCCAGCTATGATTTTACCCCTGAGATCTTATAGGATTAACCTTCCCTTGTACTCCAATACACGAAGATCTCGGTGACCGGCTCATCCATATAATCAAGATTCAACTGAAGTAAAAAACCAACTTCGTTAGGATGCGAGTCCAAAGGCAGTCTCGAAATCCGTGATCGAGTATTATAAACCAAATTATTGTGGATGACAACATATCTGTGAATCGACTAGATGCAATTGATGCAAACAAAAACGTTGTATTTTTAATAGATTTCCGTTTTAATGACATTAATTTCTTTCCATTTTGGTGTTTCCATTAATCTTAAAAATATGACAAATTTACTACTTCAGTCGATAGTAGCAAATCAAACAGTTGAATTCATATGCCTAAAACTACGATAGCTTAAGCTAGTTTTGTTTTTCTTTTAGAAAAAATAAAAAGAAC	14215495	14220575	Edem2
1534	7067	GCCACTCTGCTCTCACGGTACTCGAAATTGTGAGAAAAGAAATGAAAGAATCTAAAAAAAAACCCAAGCTAAACACACCGCACTTACGCCCCAAAGAAGTTCCCATGCGCCCGCGCGCTGATAACGCAAGTCTGAGAATCTGAGACCAATTCCGCTCCGAGTCTGAACGTGAATCCGAGTCCGAAACCGATAACGAAAACTGAACTGAGTAGCTCGGTCGTGAAATGGGAATTGATATATAGCGGGCGTCGTCGTAGCTCAGAACAAATAACTTACAGCTCTCGAAGCGTGAACGTCGCTGTCGTCGAGTTTCCGCCTTCAAAACGAGCACTGAAAACAGAAACATACTCTCCGGAATCTAATGTTCGCCCGTTAGCCGGATTCTAAATTAAAATTAAATTAAATTGTGAAAATTCAATAAGTCAACGATGGAGGCAAATGGCGATACCAGCGCCTGCAATGGGTATTCGGACAAGCAGCGGAAGGATGTGCGCGTCTGGTGCGATGGATGGTGAGTCATCTACATTACATTTAGGGGCCTCCAGGAATTCGGTCCACAATGTCTAACGGTTCTTAGGGCAGCCCATTGCGTCACGTCGTTACTCACCGCTAACGGTAAAGTGAGTCAAAGCATAACCATTCCGCGTCGGTGCCATCGATTCCATGCCACACCACGGCCAACCGAACCCTACTATTTCAATTCCAATTTGGTTTCCAATACCAATAACCGTAATCAGTCGACGATAAACTAAACCCCATTTTTAGGCGTGCTAAGAAGCGTCCAGGGTTCCTCAATTGATTAGCAAATCTTTGTGAAACGGTGCCGTCTCGCTGCCCGTTCCAAATATCCACCCATTGCCGTCGTCCGGCTGAAATGTCTACATAATTCAGGTTCAAGGTCTCTCGGATCCGAAATGTCCATATTCTCCACGCTTGACCGGGACATTTGGCATTATATTTATATTTATACGCTATGCAATCTATTTATAATTGTACGCTTACAGTGGCTATTCTAAAACAGATTACTCAGAGAAAATGTTTAATTTGCCTTTTCCGGCGATACTCGCACTCTTTATGGCGCTTAAGCTAACAACAATACATATATCCCAAATTAGTTTGCACAATAATTAATTGCTATATGTGATAAACCGGGTGTTCGGTTCATCTAATGCATCTATGTATTTTAGATCCGCATATAGATACTATTGACGCACTTTGCCTTGTTTTGGGCACCATCAAATGGTTCTATAGGCATTGCGTTCCCCCATATATATATATATATATAATTATTTGATTCCGTGCAATGCATCATCAGAAACCGGTTTATCTTTATCGGTAATGACGCGTTAGACTGCGATATGGACGGATGGATAGATGGCCTACCATAACAAGTTTGCTTCATTGGGGGACGATAGAAATTTCCTCAATTGTGGCTACCGCCAGTCGGTAAAAATAAAAATATACCCATTGTTTATATGCGCCCTCGCTCTTTCTCTTATTTCCTTGTATTTCTACTCACCGTATAAACAATGGCACACGCCCAACAAGCAAATGTACATACATATATGTGCCATATACATGTGCTCTGGCTAACCCACTGTATCTGAACAGCCTGCCTTTCCTTCCGCTCTTCTGTTTTTGAGGCTTCAGATTTTCGGATGAGGGCTGCGTTTACGTGGCCCTTGTTGACTGTGGCTGCCCGCCGGTCGTCCGTCCGCAAACATCACGTGATTCTGGCATGCGCATGCCCTCCGCCTCGGCGATGGACCCCACACCCCTTTTGCACCACCATCATTGCCATTGCCTCGCCATTGACCCACAATGCTGTCGTCATCGTCTGGCGGTCTTTTGTGTGCCCAATTTAATTGGCATTTCGCTGGGCCTCTCCTGTACTGACTAAATAATCGCAAGGGATCGTCTTTATTTTAAAAGGGTTTTTTAAACCATATCCATTTATTATTAAGAGGTGGTTCAATCTTATAGTATACTTCTGCCTAAGCAAAAACATACATATGGCAAAACTTTTAGAATCCAATTGCGAATGCCCTGAAGCAAGATTAGAAAATGTCACCTAATTTATGGATTTAAACCTAAAACATATACATCATGCTCATTGGCATTTCCGGGTAATTTTGGCAGTCTATGCTCCCTTATGTCCATTGTCAACGGGTCACAGCTCCCTGTCACCAGTGTGGAAGTCCTCTAGCTGCGACAGATAAGAACGACCTACGTAGTCGTGCTCCAATCGCTGAAATTCCACATCAGCTGCTCATGGGCACGAACAACAAGTATAAACATAATATTTGCGTGGAATCTGATGGAATCTGATAACCCATCAGATGGGGAAAGCACGTATGTATGTGGGGCACTTGGACCCAAAAATCATTCTAATCAGCAGAGATTGATCATTGACGCAGGCACAAGTGCTTGGCTTGTCTCCTCCTTTCCACCCAAGTCAATGAACCTCTGCCAGTGGAAATAACAAATGAATGGGAAGCTCTCGTAATAAGAGAGTCCGGGGCCTTAAGGCGGGGCATATATGTACATGTGTGCTGTAGTATAAGATCTATGTATATGGCATACTTTACCCCACCAAGTCAATCCACTTTACTAGGCTCTGGGGTCCGGACGACAGAGCACAAATTCTACGGAGAATCGCGTGATATTTTTTAATCAGCAAACGGGCGTCGGCGTTGCTGTCGCTGGTGTTGTCGCTGCTTTTAGCTCACTCAATTGATTAAGCGGCCCCTGGGTCTGTTCTACATATAGAGTACAACAATGCTAATATGGGTATAGTATGTTCGGCACAGATTTCTTGGTGCGCTGCAAAAAAATCTCCGGGAGCAAAGGTTTCGCTTCGATTAATGAATGGCCCACGTTTTTACTAGCTGCTTTTTATGGTGGTGGTCATCTCTCCGCATTTGTTACTATCTGGGCAAGTCAAGGGACTAGCTGGCATAATCCATCTTTTATTTTTAGGCGTGCATGCAGGGGCATTGCATTTCATTTAAATTTCATTTCAGTTAAAGATCCAGTTTGTTTTGAGTACAACTATTTTCTTGGGAATTCTCTAATCTTCAATGGAAGCAGTACTTAAAATACTTTCCGTCTATCTATTTCAAATGAACTCCTCACAATCGATTACCGAAGAAACCGTCGATGGTGACGGTATTATTTCTTATCACCCGCCATTTAGTTAAGTGGTTACCTTTTGCATGTTATGTTAAAAAATGTTTGCACAAAGCCCGCTGGGTGAATCATTTTCCAAAAGAGCAGGTTTCAATATGAATTATTTTATAAATACTTACAATTACAATGTACCTATGGTGGAAAAAATAAATACCTTCATAATTGGTGTTAAGTGCAATTTGTGCAACGCCTCACGTCCCCCGGATGCTATTATCGCTTTCCCAAGCCAAACAAAAACCAGGCCAGGGCACGTGTGCCTATAACCATAATGCCTAGAATCGGCGGAGAATGTAAACAAGCTGAATGGCGATGTTTGCGTATATGTGGCCACTGAAAAGCTGACGCAGCAGCGTTCATAATTGCAATTAGAATTGCAAAACAACGAGCAGCAAATGCGGTTTTATTGATATCCCCTGTCCCGGTTGCTTCATCCATCTCTCTCTCGGCATTTTTGGCATACCCACTCTGATGATCGAGTCCAAAGATCAATCTCTTGACCAATGCTGGGCAAAAGTGGAGCACACAAACCGCCTCTATAGTCACCGGTGGTCAGTCCGTCAGCTACTGGTCATTAAAAGCACTCGACCAGACATCTTTGACGCGCTTCGACAGCGGTTTATGTAAACTATGTAAATGGCTTGCTCGAACCACTTTATTACTTTATCGTCTGGGGGTCATTAGCAGTACTGCTTCGACCTAGCTTCCACCATTAACTAAATGACCAGGATTCCAGCTGAGCGTCAAGACAAGTGGTTTTTTTTTGTTGGGCCTAAGGTTCATTATACGTATGTATGTATGCACATTCCATGCGATAATTGTTTTTTTTTTTTTTTTTTTTTTTTGGCAAGTCTCGAAGTTAAACACGGCTTATCTTGCGAGCTTGAAAAATTGCTAATTTTATGAAATATATGCCATTTTCTGAGTCATATTGGTAGAGGCAAGATCGTTTCCATTAGCTATTTGTCAAGGTCTCGCGGCAATCGTTGCAGTCTTAGTTATCTTAGAATTTATTAAACTTCCACGAATGGCAGACAACATTTCCGGAGGTAACTAATAAGGTCATGTTTGCTTGTTCACTGGCACGCGCTTGATAAAAAAAAAAAAAAACAATGTATCTATTCTTGTACTGACATATCTATCCTCCTTCCATCCTCAACAGCTATGATATGGTACACTTCGGACATGCCAATTCTCTGCGACAAGCCAAGGCTCTTGGCGATAAGGTAATTGTGGGCATTCACACCGACGAGGAGATCACCAAGCACAAGGGACCACCGGTCTTCACCGAGGAGGAGCGCGTCAAGATGGTCAAGGGCATCAAATGGGTGGATGAGGTGGTGCTCGGTGCTCCGTATGTGACCACACTGGATGTGCTCGACCAGAACAACTGTGATTTCTGTGTGCATGGAGGTGGGTAACAAATTTATGCATATATCTGGATGTTACTCAATCGAGTGTATTTGTTTGCAGATGACATTACAATGACAGCCGAAGGAGTGGACACATATCATTTGGTCAAATCAGCCAATCGCTACAAGTGAGTTTGAAAAGATATATTTTTAAGACATGTGGCAGTTTATTAAAAAGGGAATGCACACACACTTACCTTATGTACATCTTGCCTTAACCTTTAATAAGCTGCCAGTTGTCTTGTAAAGCACGTACTGCACATTTTTCCAATTACTGACCTTAAATTTTCTTATGCAATCCGCAGGGAAGTGAAACGCACAGCTGGAGTCTCGACCACTGACCTTGTGGGCCGCATGTTGCTCCTGACACGCAACCACTTCCGTCAAGGATCCGCGGAATATGATATCGAGAAAGAAGGTAGCTTTAGCTTGTTCCAACGCTTTTCTGGCACATTTTATTTTCATTTTAATGTTCCTAAATCACAGCGAGCACTGTGAATTTGTGCGCCAAATTCATTGTTTCTAACCATTACTAACTTTAATTTTAAGACTACTTTTTGTTTGCACTCTTTTTGTCTTTCATTTCCTGCTGTCGAACTTGTTTATTGCTCTTGCATGCTGTGCATAAATCAAAGTCGATCAATCAGTTACAAGTATGAACAATATTATACAGATATATTCAGTTTATACATGGGCTACGCACGATTAGTTTATGCATTTTCCCCAATAGATTCTTTTTAATTTGCCATAGTTGAACGCAAATAACGCCTTGGTTTATGGTTGCCCTCTACAACTTTACTATTTCTCTTCTTTTTATTTCTATGTACGCACTGTTAACCACTATCAAAAATATAATATAATGTATGAAACCTATGAAAACTATGCTAAATGTTTTGTGCGTGTGCGCGCCCGCGAAATGAATCCAAATGCCGAATGCCCAATGACCAACCTGCAATCAAAATATCCAAATCCGAATCCAAATCGAAATCAAATCCTAAACGTAAATTTTTGCTCTTAAATACACACTTTTGCTCATTTGTCTGCGTTGCTTTACAATACAAAACAAACAAAAAAAGTGTCAATTTTAAAACGACAAATAAAATCCCATCCAGGTTCTTCGAACATGGGTCAAGATTCGGCAGCCAAAAGTCCGTGGACCGGTTGTAGTCAGTTCTTGCCGACTACCCAAAAGATCATACAGTTCAGTGATGGAAAGTCACCGAATCCCGGCGATAAGATTGTAAGTTTAGCCCTCATTATATGTATATAATGTATAATTCATAATTGTCGGTATTTGCAGGTTTATGTGGCTGGCGCCTTCGATCTCTTCCATGTGGGTCACCTGGACTTTCTGGAAAAGGCTAAGAAACTGGGTGACTATCTGATTGTTGGCCTGCACACAGATCCCGTGGTGAACTCCTACAAGGGCAGCAACTATCCCATTATGAATCTGCACGAGCGCGTGCTCAGTGTTTTGGCCTGCAAGGTAGGATTGCAATAGATTCTTTTTTTTAAATATTATCTCATTTTAAAACTTCTTTTTTCCCCCAGTTTGTCAATGAGGTAGTAATCGGAGCTCCCTACTGTGTCACTGAAGAGCTGCTTGAGCACTTCAAAATCGATGTTGTCTGTCATGGACGCACACCCATTGCGCTTGAGAATGGCAAGATCGATCCATATGCCGTTCCCAAGACGCGAGCCATCTTTGAGCTGATCGATTCCGGCAACGAGATGACCACGGAGCGCATCGTGGAGCGCATCATCTCGCACCGACTGGAATATGAGCGTCGCAATCAGGCCAAAGAAAAGAAGGAAATCGAAGCCTTTGAGGCACTTCAACGCCAAAAACAGACCCAAAAGGCCGGCTAGCCGGAACCAGATTCCGACCTCTCACACTAGACGGATGTTTTTTATTTTCTAGTTGCGTTCTTTTAGTTTGTTTTATTTAGTTTGTCTTGTTTAGTATGTCGTCCCCTGATGATGGCGCTTTAATTTTTTGTTGCGTAAAAAGCGAAGCGACGCTGCCTGAGGATTCAGCGCACCGCTCTCTCGATTTCTAGTACAATTTTAGAATATCTGCACATGCGCCTTAATGATATAAGGTTATACACATAATTATATATTTCTAACACATTAACGTAGAATATTTAAAATCTAAATTTTATGTATGTAAGCTCAAAATTTGTAAATTCCCTTTAAAGTACGATGTAAGTGTGAGGAACAACAAAATTGTACGAATAGCATGTTATCCAAACTGTTGCCGAATTGAAAAGCCTTGTACGACTTGTATGTATATATATTCAGCAACGGAAGTAGGATGCCTGGATCAGGAAGTAGCTGCTTTTATCAAATGTAATCTCTGATACTTTGTCCTAATTTATTAATGCATATAGTAAGTGCGAGTTCAAGTTTTATGTTTCCTTGTTTAATCTTAGACTTAAATACATGGCCAAAAATATTGCGAATTCC	14224685	14231751	Pect
1535	192	GTTGGGCCGAAATCCCGGCGGTACTGCAATACCGGGCCAACCCGCGACAGAGGTGGAGCAAGCCCCTAGCACTCCGTCTGATTCCAAAAATCAGTTTAACATTTGTTGTCCTCCAATGGAGGAACTATCAGATGTTAAGCTGATAAGAACAGATACTACACTTTGATCTTAGCCATAAGGCCGAGAAGCGAT	14238079	14238270	snRNA:U2:34ABa
1536	3016	CATTTAAAGGCATCACTTAAAACTTTATTATTACATTCCTTTCACTTAAAGTGCGTGGGTTAAAACACTTAGAACTGTGTAAATAAATATTTTTATATATTAGTAACGTTTTAAAATACATAATTTACTACCAGAAATAAGGCGAGGTATATTTCTTCTTGACTGGATCTCCTTTGTCCATCTATCTCCTGGAGGTCTTAGAGAGGTAGGGCTGGATATGAATTGAAATCCTGGCAAAGACTAAAATTTCAATGGCATGGGGTTTACGGTGGATTCGCAGCTGTGTATGGTGGGAAATGCCATATTATAAAACATTAATATATTATATTGAGATATCAACACCAGTAATGGGTTCTTTAGTACTGATATTCTTTATTCTAACACTGCCGTACTTCTCCTTTAGGTACTTTTGCACATTGGTATTGTACTTGCTTCGGGGATTAACTTCTGCTTTTTTCGCTGATGGACCGAAAGTTTCATTAATATTTTTTAAGGCAGTAGGTTGAGTGGAAGGCAAAAGGTCCGGTTGGAGTTCATCGATTTGTCCCTTCTTTCTTGAGCAGCCTGTTGATTGCAAGGAACTCTGCCGGGAATCCTTATCGAGCTCATCTAAGTAGGAGAAAAACAAGAATAAGTTAAAATTTGAGCACTAATTTTATTTGGCATTTTATTGCCTTTCTGTTTGAGCTCTTCCTTTTCCCGGTCACCAGCTATATTTGAATAGAGCTCCCGATTCCGCGATGAAATGGATTCCGCCTGATTGTCTAGATTTTCAGTATATGTGTTGCTGTTTAATCTCACGTCTTTATAATTTCTCGTGTGCATATACTCGCTGCCATTCGAATTGGATGTTTTAAATAAAGTGTAATTTTTATTTGATGGTTCATTGATAGCACTTAATGGATCCAGCACTATTTTACTTTCCCTTATAACTCCAGAACTTAGGGCGCTGATGGCGGTGGCTTCTTCACTGCCAGGTGACTGAACGGGCAAACTAGTGGGTTGCAAATAAGTGTGCTGGCCGGGATGGAACTGCTTGAATCTCTTAAATATTAGGCATGTTACCAACGAAAATAGAATCGACATGCTGAGAAAACCCATGGCTATAAGGCAGACTATTGCAAAGAAGTTGCTGTCGATGAGGGAAATCCTTTCCATATCCTTTTGCACCACCACACTTATGTGAACCGAATCCTTGCCACCGGGATTTTCCGCCAGACAGGTATAGACGCCCTCATCGCTCTTACGGGCATTAACTATCGTTAGACGTGACACAAAAACATCATGTCCGAATTTTCGAATCTTTGATTCATCCTCACGCAACAGTTCTATGTAGATGCGCTGCTTTTGCAGACTTTTCACCGGCTTGGAGCGGGATTCGTATACTTGATTGGTGTAATCCCAGGCAATAACCGTATTGGGAGATCCGTGGACGCGACATATAAGCGTTACGTTCTCCTTGGAAGTGTTGATGGAAGTACTGAGTGTTGGATACACAATCTTCGGCTTGCAGGCAAACGCCTCCGGCTGATCCTCGATCCACAGACGACCACGTAACTGCAAAGGATAATGGCAGGATGTGGGCGGTGTATACAGGTTCATGCCTATAACGAAGTCACGAAACATCTGAAGATCGCATGTGCAGTTCCAAGGATTCTCGACCAGCGATAATGCTGTGAGCTTAGTCAAGTCCTGGAAACTCTCCACTCTCAGTTTGGTCAGCTCATTGTTGTCCAGATAGATCTGCGAGAGAAGTGGTACTCCCACAAAGGCCTTGGCATCGATGCTAACCAAGCGATTGCGCTTAAGTTCGATCTTGTGCAGATACTTGAGATTACGAAAGACTCCATGGCGAAGTGCTTGCAACAGGTTGCCATTCAGGAATATCGCCCGCACTTTCGAAAGACAGTCGAACACATTGGGTAGCAGGTCGACAAGTAGATTATTGGACAAGTCGAGCTCTATTAGGATCTGCAGTTGGGTGAAACTTCGCTGATTCAGGTACTTCAGGGTGCCATTTCGGATGAGTAACTTTTGAAGATTTTGCAAGTGGGTCGTGAGGAATGCGTTCTCCTCCAGGTAGAATATATGATTGTGTGACAAATCCAGCACTTGAACCTCCGGACTGAGGTACTCTGGGACTCCACTCAGACTCAAATTGCGACAGTCGGCCGTCTTCTTGCCAGAGTTCCATTTGCAGTGACAGTTTCCACAGTCCAATAGCCAATCGGCACTGGCACTTCGGAATATGAGTGCCAAGCAGTATATCTTAAATAGGAATAGCGACAGGTGCTTTAAGGAAATACTACATGGATCGAAGCTAAGCTTGATGGCCATTGAGATTTTTCTAAGGAACGGAAGGTCTAGCACATCCCAGTTAGTCTGGGTTATTGTTTGATGCACATTTGATTGTTTTTGCTTAATTTTCGCTCATGTCCAGTGTCCGTCATTAAATCGTTGTTCGCCTAGCATTATAATCCTGAAAGCCATGCTGTAAAGTAAAAAGAAAAGGTATTTCATTAGTTTATTCTCATTTAAATGTAAATAAATATTTGAAACTGCCTTTCTCTTCGATGATATATGTATGTAGGCTGACAAGAAGTTCCCATTACCTGCCCCAAGGGAACTGCCACTTCAAGGCCACTTTTCCCGTTTTCTCTTTAACAGTATGGCATTAAACATTGAAAAATTGCGTGTACGGCTGTCTGACACTGGCCGTGGGAAAATGCTGCACTTTGTTGGCTTACCAGATTTAGAAAAACAATATAAATTTACTATCGCGCCACGCCTTAAGCTCGTTTCGAAAATGTTCTTCCAGAGACCTCGGCGTATATTCATCAACTGTTTTTCTATTTTGGTACTGCCCCACTTACCAGAGTGTTAACAGTATTTCGGCGCATGTCAAGTAGATTTTCTGCTTTCCTTTTTCTTTTATGTAAATTAACATTAGTATTTTGTTGTTTTACCGAATATTATATTTAAATTAAATGTTACTGCTTTTGAATTATTCGCATTA	14238990	14242005	kek4
1537	192	ATCGCTTCTCGGCCTTATGGCTAAGATCAAAGTGTAGTATCTGTTCTTATCAGCTTAACATCTGATAGTTCCTCCATTGGAGGACAACAAATGTTAAACTGATTTTTGGAATCAGACGGAGTGCTAGGAGCTTGCTCCACCTCTGTCGCGGGTTGGCCCGGTATTGCAGTACCGCCGGGATTTCGGCCCAAC	14248323	14248514	snRNA:U2:34ABb
1538	3634	AGTTTATAATTCGTATATTTATTTCGATAATACACCTATTATGAATACAGTTCGCATCTTTGATTGTTTGTATTAATTTGCTTTGGTACAGTTAGGGACTTTTTCTTATCAGTATGCTATTTATTAAAAGTAATGAAAAACTTGTTACGATACTTTAGATTTGGATAAAAACCAGAATTAATTATAACAGACATTCTAAAAAAATAATCACTGATACATACATACGTTTTAAAAGATTGCATTCGTATAAATATTCGAGCATTAGAAGTAGAATACTGTCGGAATGGAATTAGTCGAATTAACATACAGATAAGGAAACGTCCCTAATGACTATACTAATACAAAGTTCAGTGGAGATTTCGCTCTTTTCAAGGGCGCCTCAAACATTGTTCCTAACACTCTGGTCAGAATTCAACAATAAAATTAGAGAATACATTTGAAAACAAACAAATAATTGATTCAAATAATGTTCAGCAATTACGATACGTTAAATTTGTCGTTTTCAAAGTGAATGCTTTGGTTTCTTATATTTTTCGGTGTTTGGTTTCGCTTTTATAAAGGACAACTCGAACTACGGAACAATCTGAGGCTGGCTGCTTCCATCGTGGCTAACTATTAGCATGTGTACTAACTGGTGAATAGCTGCGCTATGCTCCCACATACAACATCAACCATACCCATAACAACGCGCTTACATATCTTTGGCGAGTGACCACTACGTTCAATTGAATCGAAAAAAGGGAAGAGACTTGTGATGTGTGTAACGTATACAATGTCAAAGAGCTACAGTTAGAGAGTGTTTTTCGTGTGTGGTTTTCTTAAAACGACGACAGATTTTGTGTTTGACCCTTCCGAACCAGTCCGAGGTCCTAAACAACCACTGCTCCTGCCTCCGAACGGCTAACTGGTAGATCGGGACAATTCTTCCAGGTGTCCGAAAGCGGATCATAACATTCGACAGCATTGATAGTCACTTGGGCTCGGTAGAAGTTTACCTCGCAGGGCTGGCAGAGAAGCATACAAAAACAATGATTAAATTATGAATCAAATAAATTGAAATATACTTGTTACCTGATCACCGCCAGCTACGTAGAGCAAGCCATCGGCGGCGACCACGGCAGGAATGGCTCTGGGCACGTTTAATGCACACACTGTAGTCCACTTATCCTCGTCGAAGCTGTAGCGTTCCACGGAGCTGAGAATGTCCTGACTGATGCTACTGCCTCCAACCACATACAAGTAGCGATCCAGAACGGCCACACCCATTTGACAGCGAGCTGTTTGCATGCGGGCCAGCTCGTTCCACTCTTTTGTCACTGGATTGAAGCTGCAATGGATTTTTATAAAAATATATAACTACGAATATAAATATTTTTTGTTAAATACCTGATTAAATCCGGCAGATGACGGGTTGTTGTTGTGCAGCCACCGACAATGTAAATGAGACCCTCGAAACTGACCACACCCATGCTGAATCTAGGCTGCGGCATGCTGCCCATTAATTTCCAGAGATCCTGCTCCGGATCATAGCACTCCATGGAGCCGCCGATGTCGTCGCCTATCCAACCGCCTACGGCAAACAGATTTCCGCCCATGGTGCAAAGACCGAACTCGCAGCGCGGCACAATCATCGGGGCAATCGGTTGCCAAACATCGTTCTGTGGATCATAGACCTCGCCATTGGCCAGAATCTGTGAACCGCGCTCTCCTCCTACCACATAGATCTTGCCATTCAATGCTGATACACCTGGCAGGATGCGTCCCACCTCCATAGGCGCCGTTTCCGTCCACTCGCGCCGGAATATATCGAATTTGGCCACCGTCTCGAAGATGCAGTCGGCCGAGTTCCAGGTTCGCGGCGTATCCCGATGAGATCCACCAATGATATATATGTTCTTCTTGGCCAGCTGACGCGGACATACCCGCAGCGGCACCAATTGTCCGCGCTTGGACGCAATGTCCCGGCAAATGGAGCGCAGGGCTATCTTCACGGACATGTCGCGACAGTCGTCCTTCAGAGCCTTGTCGATCACCTTTACCGGAACAAGCGCCATGCGCACGTGGGACAGGACATCGAAGACGTAGCAGCGGCGCTGCGTCACGTCGTGCTTAATCCAACGAAGCGCCGCCTGGAACACCTGCGACTCGGAGTCTACACGCAGCAGCTCCGAGTTCAGTAGCTGCGAGAGTAGAGTTTGTGGCGTTTCTAGGAACTCATCTTCAAGCGTTACCTGAACGAAGAAAGGAAAGTACCAATCAGTTAAAATAGAAATATATATTTTTGCCAAATGCTCAAATTTAAACGATAAATTATTAGGTTCAAGGCAGAAATGAAAATAACTTTAAATATTATTATTTTGATATTTTTTATCGTTTATCTCGTTGAATATTTTCGTTTCCAATAAATATAGAACATTGCTTGACTATTTCCATGACCCACTTTTCGTTTGGGCGGTACACCTACAAATCAAGCCTTTCAAGTGCATCCAACTCACCGCTGGGAAATTCGCGTGGACAAAGTTCAGTGCACTCTTGGCCAACGACTCGCAGTTGTGGGCCTCGGCGAAGCGTAAAATGCCCAGGGCATTGGAGGCGTGCAGCTCGCGGCAGAGGAACTCGCAGCACCCGTCGACCACCTCGTTTAGCTGCAGCATGTCGGCGGCGGCCAGGAGCTCCTGGACATTGGACTGTAAGATCAAAGAAGGGATTAGAATTTGGAGACCAAGCGACTAGGTGTATGGACTCACCTGGGTGATTTCGCAGCGACCCGTATAGATGAAGTCAAGCAGGATGTGCAGGATATCGCCGTCGATTGTGTGCAGCACAACGGATTTTTGCTTGACCTCATTTAACCCGAGCTCGGGTCGAAACATGGCCTCGAAGTAGGCACTGGCTGCACTCAGGACAGCCCGGTGGGCACTCAATGTTGCCATTCCGGCGATGATCTCCACGTCGCAGAAACGGGACTGCTCGCGCAGTTGGTTGAGATTGGAAAGCACCTTGAACGGATATTGGGCGTTGCAGTAGGAGGGCAGGTTTGTGCGATGGCTGGCCGCTGTGGCTCCAGATCCCAGATTTTGGCCAAAGAAGTCACCGTCGCCGCCGCCGCCGGTGGGATTCTGATTGGCGTTCTGATTGGCATTCGCATTCGGACTGGTATTGCCATTGTATTCGTGTATCTGGTATGTTTTCAACGGTGGCATTTCGTCAACTGTTGGGTTTTTACTTTTCGGCGATCTTGAATCCGATATCGCCTTAATAAATGCACTTTTCGGGGGCGACAGCACAGCTCAGACTCTTCGCATTCAATTGTTTGGCTTAATTAAACTTAATTGCTGCACTCTGCGCTCACTTCACCCTTTGTTGTTGCTGCTGCTGCTGTTGTTGTTGTCGCAGTCCGTTTATTTTTCTCCAATCAAAAGGCGAGCACACACACCCACACACGCAATACAAACGACTGCAGGCAAAAGGTTAGCATATCACAAATTAAAACAACCGAAGTCCGCTACTAAGACAGCTATTTCCCCATTAAGATGAAATAGTGTTTTTAATATTTACAAACTGGCATATTTCTTTGACTTTTCAATGCACTTTAGTATGTAGCTGGAACTGGAGTCGATGTTTTTGGGCGACT	14248672	14252305	CG9426
1539	1420	CCAGAACTTATTGATAGTAATCGCTGCTATCATCTTTGGTCCACCTCTTGTTGTTATTTAATTATTTGTATTTTATTTTCAATGAATTTTCAATGAAAAGCTGACAAAATGATATCGCGCAAACTACTAAACCTTCGACTGGGTTACCTGGCACGCCGTTGGGCCAGCACGGATCCGCTGAGCATTCAGAACGAGAAGCTGCAGGCTTATTTGGAGTCTCTACGCCAGGAATACTACGCCGTGCGAGTCAACGCCGCCGGAAACAGCAAATCCTACGCCCGTCTCGCCCAGCTGGAGGGCGTGGTCAGTGCCCTGGAGCAGCGACGCGTACTAGAACGGCACATCACCAGCGCCAAGGACATGGAAGCGGAGAAGGACGAGGATATGCGTGAGCTAATGCGCGAGGAGAACGAAGTCTATGTGGATCTACTGGGCAAGCAGGATCAGGCCTTACTGCAGGAGCTGCTTACGCTCTCTGACGATGAGGAGTATCCGGCTCTGATCTTCGGCCTGAATGCCGGCGCCGGTGGCCAGGAGGCAATGCTATTCGCCCAAGAATTGTACGAAATGTACACCGGCTATTTCGAGCACATGGGCTGGGAGTGGGAGGAGTTTGCCAGCGAGGGCACCGACATCGGGGGTCTGCGGCACGCTAGTCTGATGGTGAGCGGCGAGGATGCCTTCCGCTGGCTGCGCTATGAGGCTGGAGTTCACCGCGTACAGCGGGTGCCGGCCACTGAAAAGTCTGGACGCATGCACACCAGCACCGCCTCAATTACAGTGATTCCCCGACCCGCCGACATCCAAGTGCACATCGCTGAGAAGGATCTGAAGATCGAGACGAAGCGAGCGAGTGGAGCTGGTGGACAGCATGTTAACACCACCGACTCGGCTGTAAGAATTGTTCATCTGCCCACGGGTCTGGCGGTGGAGGCGCAATCGGAACGCTCCCAGCTCAAAAACCGGGAGCTAGCGATGAAGCGTCTACGGTCGCGACTTGTGCAACAGCAGTTGGAGAGCGTTGAGGCTAGCAAAATGGCCACCAAGAAGGCGCAACAGGGTAGTCTCAATCGCAATGAGAAGATCCGTACCTACAATTTCGTCCAGGACCGCATAACGGATCATCGAATTCAAGGCGGTACGCTGCACAACCTCAATGGTTTCCTCAAGGGCGGCGACCAACTGAGTGGACTAATAGAGAAGTTGCAACTGGAACATCGAAGGGAACGACTAAAGGAGCTCTTGGATAGGTGGGAGCCACCAAAAGAAGCTATTGAGAAAAACTAGAGCTACTTTCGTTTGTTACTACATTTATACGCCTGTGTTTTAGAGGATAATTGTGCTTTTGCAACAGAAATTATATTAAAAGAGAGCAAGGGCAGCCATCTGAATACAATGTTAAAGACACTATTTAATTTGT	14252645	14254064	mRF1
1540	1959	CGATAATCGTTCAGGATTTGTGGTAACTCTAAAATATATAAATAGTTTCGAGTGCAAAAAACGGAATTTATGGGAATAAAATAAATAAATAGTAGCTGAATCGTGTAAGAATCTGTGCTTGCCAGCACCAGAAATACGCAAAATGTCCAAGTCAAGCGCAGGTGGGTTTATAACATCGTGAAAACGAAACAAACTGAACAGACGCTTCCGGGTGCGAAACAAAAATAAAGACCTAAAAAATATCACACACTTTAAAAATAATGAACTCACCACCGAAAATTACAGCACGCTGGGTAAAATTCTTCAATGCGGCCGGCATCCCATCTCCTGCGGCTGCCGGCTATGCCCACGTCTTCGTGGAGAACCGCATCCAGGACGACATGCTGTTGGATCTTAACAAGGAGTATCTCCGGGAAATGGGCATAACCTTGATGGGCGATATAATCGCCATCCTGCGGCACTCAAAGACCGTCTGCGAACAGAATGCCCGGGAACAGGTCCTCACAACGGAGGTGGTTCAATCAGTTGTCCGACCGGTATCGCCAAAACCCAAAGCGCCGGTTGCAACTCCAAAAGCAAAGGTTTATCCGCCTGCGAAACCTGCAAGACGGGTGCTTCCGGAGCACGAGGGCAAGTACAAGGTGACACTGCCCTCGGGAACCACCGAGCGCAGCAAACAGATCTTAGCCAAGCGGGAAAAATGTAAGATTACAGATTTCTAAAGAACAAGATCAAATTTTCAATATATCTTCTTTTAGTATACTCCGATCGTGTGAGCAGCTCCAAAAAGTCGGACATATTTACGCGCCTGCATGCCGAGGACGAGGCGCAGGAGGGCATTGTCTCCAGTTCGGGCGAGAGCAGCGTCCGCGTGCACGTTGCCGGCGCATCAAAAACAGCGGCCACCTCCAGCAATAATTCGGTCTTCGCTCGACTCGGTGGCAAGCAGGGCGCTCTTCCGGAGGAGTTCACTTCGACCAGGGAAATCAAATCGATCCTTAAAAACACACACCGTACAGTTGGTGGTGGAGGAGGAGGAGGAGGGGTCACCAAGAACTCGCCCATTGTGAAAGCGAAGAAGGTGGCCGCTGTAACGCAGCAAAAGGTCATGCTAGTTCACAAAGTGCCTCTTAAAAAAGGCGACGACGACGATGATAGCATGGACGATTTCGAAAGTGACGAAGAGGATTACATGTCCAGCGGAGAAGATTTTGATATGGGAGCCGGCGAAAAGATTGTTAAGTTCGCCTCGACAGCGGAGGTTCGGGAAATCGTTCCCGAATCGGCATACAAAAATAGGCAGGGCAAAAGTTTTGCGAATAATATTAAATCAAGGCTCGGAATGGGTATGTTTGCTTCAGAGCAGAAGTGGCACAGTCAATTAATTTATAACATTTTTTTTAGTATCCAAACTTCATGCCACGAAGAAGACATACAACCTAAAGGCATCGCCTGCAAGGAAACCACAGGCTCGACTCAGTCCTGTTAAGGGCAAGACCATACGCATGCGCAGCGACGAGCTGTTTAGCCGACAGGACACGGTGCCCGTCCACAGGAGGCTTGGAAAAACCGCGACCTCCGCTCCCCTTAGAGCTCCACCAGCTCCGCCACATCGACAGCCGCGACCGGAGCCACAGAAGAAATATGTTCCGCCAAGGCGCCATAACAGCATGAATGCTGGTCACAGCAGGCAGCGAGATCAATCTGGCTCTGTTTTTGACCGCCTTGGCTTCAATAACTCTATGTAAAGTTTAAGTAAATGTGAGCCTCATTAAATTTGCCAGTACATGTTTGAATTAAAATAGAAGTTGATTTGAAATGTATGAAATGAATGAGAAATGGCAGGATTTTTGATCCTGATCTCATTATTTCAGTTTAAACTCCTGATTGTTTTGAATACCCGATTAGTATCCATCGCAAGCTGTCAGAACATAAAACCAATTGATTAACTTTATGATG	14256705	14258663	CG16812
1541	656	AATCTGTCCGCGGTCACTTAAAGGTCTATATCACTGGTTGCTAAGCAAATCACTCCGTTTCGAATGTGTTTATGTGCGCATCAAGCTCATTGCTGCAGCAGAGCCTGGAGGGCCTGGCGCCATTCCAGTGGCCAGGTGTTGGCATCCGGATTGATGTTGAGCAGTTGACGCATCTGGAGCACGGCACGTTGCTTTTGTAGCATGTAAGCGTATGCCTGGTGATTGAAGACCGGCGAATGGGTGACCGGAATTTGGGTTACCGGAACTTGGGTGGCAGGAAGCGGATGTTGCTGGTGCTGCGGTGGCGTGGTTGGTGGTGTGGGAGGCAATGAGTGGTGATGGTACAATGGTTGCTCCTGCATCTGCTGAACCTCTCGCTCCGTCTCCTGGCGACGCTTTCGTGGTGTATTTTCGCTGAGGGCATATGGCCGGAATAGGGGCGTGGCATTGGCTGGGTTGGGGGCGATATCCTTGGAGCTCTTCTTGCCAAACTTTTTGTGCGTATAGCCGGCGGTTTTGAACTTCTTGTGGGTGTAGCTCTCGCCAACTTCCGACTCGTTGTGGTAATCCATGTTCGAAGGTGCCATGATTGGGGTTTTAAGTTGTGTTGTTTGTTGAGTTGTTTTCACGACGGCTGTTAAGGCTCGACTATGCTC	14258979	14259634	CG15480
1542	993	GCAAGGACAACAACTGGTTTATGACACCCTTTGAGAAGATTGCCAGCCTGCGGATTAGGAACTCCCTATTCCCAATTCAGGTAACAGCAGCCGATTAGTTTTGGTCCCATTTTTAGGGAATGAATGAAATGCGTTGGGGAAATACCTGATCCGTTTTACCGTGATCCCCAGGTACGTGATGGGAAAATCTTTGCCATTTGGCCATTCCGTTTTCGTGGGAGGCTCTGCAAGTTACCTAATGTTGCATAAAACGGATGGCCAGGAGGAGGGGCAGCACAGTCGTCTCGAAGACAGCAAAGCGAACACCACTACTCTTAATCAAGAATGGATAACTATAACCACAAGAAATTCACTGGAGCTCTGAAGCGAAAGCGCAGCATGGATGCGGACTCTGATGACGATGTGGTCTTCATTATGGAACAGCCGGGCCAACGCACTCCAGAGCAGCCGCAGCCTAAGCGTCGCTTCTTCCGACCCTGGATGGATGAGTCTCCGGAAGAGGAGCAACCACAGCCGCCACGTAAGATTGTGGCTACATCGACACCGCCGCCACAACAAGTGGATGGCACCTACCACGCTAACATGGTGCGCAATCACCACAAGCGCCGCCAGCGCAGTCCACAGGAGCAACTGCGTCGGGATCGCAACACCTTGGCCAGCCTGCGCCATCGACGCTCCCAGCAGCAACAGCAGCAGCTCATCGAACAACAATACCTGACCAGTCGCATTCAGCACGAGGCCAATCTGCAGCAGCAGATCCGCCTGAGTCTCTACTATGTGCGCTTCCTGCAGCAGGCGATGGCCTCCACGGAGCCACTGCCTCCCACACAGCCAAGGCACATGATGCCGCGCCAACAGACCACCACCCAGCATCCTTGAAGGGTGGACATGGTGCAACGACTGGGCGCTGCTCAATGCGCCCTAACTTATTGTAGAAAAGCTGAATAGTGATTGTGATTACTTTTAAAGTTTAATTTATTTATCTGGTTGACT	14260136	14261128	CG16813
1543	718	ATTCAGCAAGCGATCGTCCAACGAGTCACATCATCACCACAACTCATTCGGAGTCATATTATCGAAATACAAAAATGGAGAACTCATCGAGCTACACCCACAAGAAGTTTGCCGTCAGCAAGCGGAAACGGGAAGTGGACCATGACAAGGAGAACCAAACTCAGCAGTCGGAACAGCCGATCTTCAAGCGCCGTCAGACACAGGGATTCTTCCGACCTTGGTTGGATAATGAGCAGAACCAACAGGCGGAGAAGGAGACGTCAACGGCGGCGAAACCCAGTGGCCCAGGATCCTCGGTCAGCCAGTACCGTGCCAACATGGTGCGCCGCAGTAACACCAATCGTCAGCGAAGCCCCAAGGAGCAGATGCGCCGCGATAGAAACACGCTGGCTTGCCTACTCAGCCGGCGGGCCAAGCAGGCACAGGAGGAGCAAGTGGGTCAGCAGTACGAGCAGTATCGGAGTCATCATGCCGCCATGCTGGAACAGCAGGTGCGCCTCAGTCTATACTACCGCCACATCCTCCAACAGGCGGTGTTCCAGCGTGCCATAAATCCGGCACCGGGTCACATCCTGCCGCAGCAGCAACAACAGTTCCTCCAGCAGATGGCCCTCTCCCAGCAGATGCTCATCTTTGGTGGCCAGCACTGCTGACCGTCCAAAATCATATCATAATCAGCGACTATGGATAGCCCAATCATGTGATTTAGTTTATTAAG	14262882	14263599	CG16815
1544	1020	ACTCAAGCTAGACAAATTTGCAACTAACAAGCTAACGTTATTTCGCTGAATTCATTCACACTTTTGGCCATGTTCCGGAATCAGTATGACAACGACACAACCACTTGGAGTCCGCAGGGTCGTCTCTTCCAGGTGGAGTACGCAATGGAGGCGGTGAAACAGGGAGCAGCCACCGTGGGACTCAAGGGCACCGACTATGCCGTGCTGGCCGCCCTGTGCCGCACCTCAAAGGACACGAACACGCTCCAGCGGAAGATCATGCCGGTGGATGACCACGTGGGTATGTCTATCGCAGGACTAACGGCAGATGCCCGCGTGGTGTGCCAGTACATGAGGACGGAGTGCATGGCATATCGGCACTCCTATAACGCAGAATTTCCGGTTCGCCGTTTGGTTTCCAATCTGGGTAACAAGCTGCAGACCACCACCCAGCGCTATGATCGTCGTCCCTACGGTGTGGGCTTGCTGGTGGCTGGATACGATGAGCAGGGACCACATATCTACCAGGTGATGCCCACGGCCAATGTGCTCAACTGCAAGGCAATGGCCATTGGATCTCGTTCGCAGAGTGCTCGCACATATCTGGAGCGAAATATGGAGAGTTTCGAGGACTGCGACATGGATGAACTGATATGTCATGCCATTCAGGCCATTCGAGGATCGTTGGGTTCCGATGATGTCGAGAATCTCACCATAAATGTGGCCATTGTGGGCAAGGATGTGCCGTTTAAAATGTTTACGGAAGCCGAGAACCAGAAGTATGTGAAATTGGTCAAGGCTATGGATCCACCTCTGGAGGCGGACCACGATCCTCTATCCGAGGAGGGAATGAGCGATGATGACATGACGGACCACGGACCGAGTAGCAGTGGAGTTCCACCCAATGATACATCTGACATGGAAACCACTGCATCCACCGGCGGCAGTGACGCACATTGATCTAATCTGTGATTAGAAACCCTGACAGAGTATACTAAATTTATTGTTTCGTTAATAATGTTATTAAAGTTTATAGTTATT	14267258	14268277	Prosalpha6T
1545	863	AGCCGTAAAAATTAAATCCTCATATTTTATTTATTAAGAAGTTCCTGCTTAACCTTTTAAGGCATTTATACTAAATATATACTAAATTTCTTAGCACTAAAAGTTCTTGAAGAAACTTAACAACTTAGCATTAATATAATAACTATATAATACAATCCTAAAAGGAGATGGACGTATCTAAGCATGCTCCTGTTTAATACCACCTATCAGGTAGTCGATGCTAAAGTTACTCTTGGTATTCTCCTCCGGAACTCTCCTTGAGGATACTAGCGGGTGGTCTTCCTGCTTGACCAGCTGCTTCAGATGATTCAAATAGACCCTGGCACGCAGACTCTGTTCGGCGATCTTGAGGTGCTCATCGGAGCACTCCTTGTACTGCTGTTCGATCTGCAGGTCATCGAACTTCTTCTTCCGTCGACTCATCCTGCAGGCAATTGTGTTCTTGTTGCGGCGCTCCTGATCCTTCGGTGAACGCTCCTTCTTCGGGAATTTTCGCACCATATTGACGTGGTACTTGAAGATGTCTTGGATGGCCTCGGTTATGATGGGGCTGGCGGATTGGTAGGAAACGCTTGAGGATGAGGATCCCAAACGACGACGCTTTGGCAGTGGAGGAAAGTCAGCATCCTGATCACTGAAACCCAAGCTGACGGACTGATTTGCCGCATCGAAAGGACTCCGACTGGTGCAGGGTGTGCCGCTCCGGGAGATTAGCTCTTCCTTCAGCTGCAAATCGCATTTCTCAATCTTTCGACCCATGTCGAACTTTTTGTGGCGATAGATCTGATGGTGCTCCATTGTATGGTATGATATGCTATGGTTATGCTATGTGTGTTCTACTCGAAGACTCTCGATTGAATGCT	14286913	14287775	Mabi
1546	2804	CTCAGACGTTGATTCGCATTTGCATCGGTCAGGTTGGGCTATCCAACGGATGTGGAATAACTTCACCTAACGAGGAAGTCAATTAAAAAAAACATCATTCAATCTAAACGTATCAAATTAAATATTAAACAATCTATCGAAATGGGTCGTATCTTTGGCGTAGTTGCTCTAATTCTGATGGCCGGCTTATGTTTGGCAGCGGAAATAGAATTGCCACCAGTTGAGTTCAAGCCGGTTCGAGAAATACGTGAGTGTCATTATACATATGTGAAAAATCAAACCCTATATTAAAATTAAGAAATAAGAACAACAGAAACAATTCTTGGGAAGTGCAAACTTAGTGCATTTAAACAAAATAAATGTTAAAGCAAAATAGAATATTAATACATTTATTCTAAAATCTTATTTTAAAAATACAATTTCTTTGGATACTGCAAAAATTGCGGAGATTGGCTTTGTCGTTTTTAATATTAATTTGATACGGCCATTTAAAATTAAAAGGTAATCTCTAAATTTCTATAAAAAATTTATAATTTCAAGCGTTGTTTCAAACAATTTTAAAAAGTACAAATTGTTAATGCGACACTTTAGTATACTCTGACGATAGCAAGTCGTTCAATTTGTGATATTATCAGTTAAATAGAAAATTCGAACATACAAAATTGACTTCGTGATAGCAATAATCATGTGAAGCACGCAACTTTGTGTGAATTTTATAACAAAGCAATTCAACCGTCTGACAGTCAAAGTTTAAGCCCAGATTAACTTAAAACAATAGAATTGCACAACATTAGATACATTGCAATATATTGCATACCATTAACGAAAATCCTCTTATATTTTATTGATAATAAAGTATTTAATATATTGGCTGAACTTTTTAGGGATTTTTAATTGTTCATGAAGCCCGTTTTGTAAAACTCAACATGTAAATGAGATAGATAAGATTGAAATTTGTATTCTTCACATCGCAACAGAATAATAAACAGAAGTTTATATAGAAAAGAATTTGCTAAAAAACATACTTGAAAAATTATTATTTATAATTAAATATAATATTTAAAAACATATACACCTAAGTAAATATAAATTATGTCAAAGTAAAACGTGATGTCCTTGAGCTTTAATTCACTATTAAGACACTATGTTACAAATTCAATTATAATTATCTAAATATAGTTCTTTGGCATACGCAGACAGACCATGACAAACACAAAATGTAGATTGTCATGTTCATATATATATAAAGGTATTGTCTTCAAACAGTTTTGGCCAAAAATAAACACACAGTCATTTAAATTACCTCATTGTCCAGGCCACAATTGCAAATGTTTTTTTATACGATATTCGCCGACCGAGTCACTTGCTGTTGTAGATATAAATATAGCTTTTTTATGGTAGAAGTTAAAAATATATGACAAGTTCGCCGCTTAAGTCTTTTTTTGCCGGACATGTCACTTCCGCCGGTAAGGTAGACTTCTCCCAAGGTAGACCAATAGGAAAATTGCCGAGACGAACTTGAGACAACGAGCAGAACGAAACTCTTAAATGATATGCATGAATTTTCGCTCAACTCACTGACAAAATCAAATCTAATCAACAAATTAATTGCGCATGACGTTGACAATTATGTGAGCGACGAAACGTTTAAGCCAAAGTCGAACTGAAAATTCTCGGCTAGAAAACTGTCACGTTCTGATCATAGGCACATCGATCGTACGCGATATGGCTAACGTGTTTTATGCTGTACTAAATATGTCAAGGTTCCCATGCTCACCAATTTAATTTTTGTTTTTTTTTTTTTTGCTTGGCTCGGCATTCGGCAGCTGGGGATATTCCGACCTGCCGGGAGGGTGACATCAACATCAGCGAGTGCATCAAGCAGGGCCTCCAGCAGATAACGCCACGCATGAAGTACGGCATCAGCGAGCTGAACATTCCGCCACTCGATCCCTTCGAGATGGGAAAGAGCTCCTATAGCTACACCTCCGGCCTGCTCCAGGGACGGATTTCCATGAAGAACGTTGTGATCCACGGCCTCAGCGAGGGCATCGTGGACAAGGTCAACTTCCGGCTGAAGGATGGACGCGTGCGCATGGAGATCCTTTCGCATGTGCCACAAATGTTCGTCGAGGGCTTGTACAAGGCGGACATCAAGCTCAACGATCTCAAGCTGAATCCCAAGGGCGCCTTCAACATTACCATGAGTAAGTAACGCAGCAGAACACATGTAACTGCATGTTAAGTATTATTAGGTCACATAACAGTTTGCTATTAATATTATTATATTATTCAATGTTTTTGCTTCGCTTTTTTTCTTCTGCAGCTGATGTCGCGATGAGGGCGAGACCCATTGGCGAGCTCTACGAGCGTGATGGTCACACCTATCTGCGCCTGACCAAACTGGAGACTGAGCCCAAGGTGGGTGACCTGAAATTCTACGCCAATGGACTAGTTCCCGATCCGGTGCTGAGTACGTAATAGCCAATCAGTACTTACTTATAGTACTTACTAAACTGCTTTGTTTTCGTTCAGACGATGTCATCTTGGACTTTATCAATCAGTACTGGCGCCAGCTTTACCAGGCCATGCTTCCCGAGACATTGGACACCTGGCAGCCGCTGATCCTGAAGTCCACCAATGACTTCTTTGCTGCACTACCGTTCGATATGCTTGTTACCAAGAATTGAGATACCTAACTTTAATATTGTTTTACTATTTATACCTTCCGGATTCATCTGTTCTACTCAAGGTGTTAACATAGTTTGTACCGAAATAAAGATACAATTACCTAAATATAAAAT	14291848	14294651	CG5867
1547	1785	CAAAGTCTAGCTGTTTGCCGGCTAATGTTTCTGATTTACAAGTAAAATATACTAAGCTAGATTCTAACTTGCATTGTGTCGCAGTGTGCTAATTTGGAGAATAAAATAGCTCGACTTGCAGTCTGGAAGCTTCAGTTGTAGTTTAACGTTCTAGCAGTAGGTTGAAAGTCGAATTCGAGTCCCAAAAAGGATATAGTTTAGTAGTAGAATGTATTGTACTATTGGATTGCTCAGCCTGCTGGCCTTGGGATGCAGTGCAGCTCCCACGGATAAAAACTACTTTGCTGGTAGGTATATCATATATTCGTTTTTGTTTTCTCTTTATATAACATTTTCCCACATTGAAGATTTGCCAAAATGCTCGACTGAAGAGGATCAGCTGGGTGAGTGCGTGAAGCAGCTGTTTAACACATTGACTCCGCGCCTCAAGGACGGTAATCCAGAGTTGAGAATCGAGCCCTACGAACCTTTGCACCTCAACCGAACCAGCTTCCAATACTCTAGTGGCACTGTCAATGGTCGCATCACCGTTCGCAATGCCAAGATTTATGGCTTCTCCTCCAATCGGGCCAAAGAGGTGTCCGTCAAACTCAATGGCGACAAGGTGAAACTCCGTCTGGTCACCCAAATGCCCAAGTTGAACATTGTGGGCAGCTATAAGGCCGACATGCAGGTGAATCAGCTGCAACTGAAGCCCAAGGGTGAATTCAACGTAACGCTCTGTAAGTAAGTTAGTTTGCCTCTTTCGGTGATCACTTATCATTCCGGTTGCAGTGGATGTGGAGGCCATAACGGTGACCGATGGTGAGGTCTACGAGAAGGATGGTCATCGGTTTTTCCGCCTCAAGAATATCGACTCAAAGCCAAAGATCAAGGACTTGGTTATCAAGGCAAACGGAATATTTGCAGATCCTGAACTGGGTGAGTTCAAAGCTGTTGTTTAAGGCAAACTAGTGAATTTGTTGCACTATGAAGAACGATGCCTGCTTTTTGAAAATTATGTTAAATATTTTTATTTAAATTATGCATTTACTCAAATACGGTGGTTGCACATTGGTTGTTAAAAAATTCTAATTTTAAAGTACTTTAGAACATGTTGAATAGCACTAAAAACGATTGCCTTATTGCTTCCTCGTGTTTACATAAATATTTAATTACTTTAAATACGTAATCACTTTGCATTAGTTGTTTGTATTACGTCAATACAAGTATCAATTGATTCCGCAGTAATAAAATTACCGTTCATTTAACTATAATATATATTAAAAGATTTACGAAGCAATAATTAAACTGTAAAAGTTACATACCAAACATTTTTTGCAAGTTGCCATGTTTGATGTATTATATTTAAATTAGATAACTTCATTTTAACTTAACTTGACACATATAAACAGGTGCAGTAGAGAAAATTGGTATTAAGTCAAATCCATTAAACTAAAGGCAAACCAGTTTATATGAAGTGTTTTCTGTGTACTTAATGCACATTCTAACGCTTGTGATTATTTTTCGTTACAGATAAAATCGCTCTGAATGTGGCTAATCAGTATTGGCGCGATATTTACGGAATAATGTTGCCTGAGACTCGACAGTTTTGGCAACCCCTTATGTTGCGAATGTTCAACGAGGCATTCGAACTAGTTCCCATCGACCAGTTTCTCAAGGAGTAGCTCAATTTGCGGTTGGATTTAATAGAATGATGATGGTTAAATAGAAAATAAATTTTTCCATTAGGTGCTATTAAATGGTAATATTTTTTTTAATTAAAAAACATTTATTCTAGGCGCC	14297149	14298933	CG5945
1548	591	AAGCCGTCAGGTTTTATGGAATTTTTCATGCCCTAGTTGAGCGCAGCGCAAGTTTTACACTTTTTTTTACCGCTGTGTGACCCAATGATAATCGCGTTAATAGGTTAAGTGCGCACCCCGACAATTGACCTTCGACCTTGACTTCAATTACGGAGTGCAAGTGCAGTTGAGCAACACCCGAAACTATCTTTGAACTTGAACTTAGTAGGTAGGAAATATTTTAAATTTATTATTCAGTTGGGCCGAAATCCCGGCGGTACTGCAATACCGGGCCAACCCGCGACAGAGGTGGAGCAAGCTCCTAGCACTCCGTCTGATTCCAAAAATCAGTTTAACATTTGTTGTCCTCCAATGGAGGAACTATCAGATGTTAAGCTGATAAGAACAGATACTACACTTTGATCTTAGCCATAAGGCCGAGAAGCGATAACTTGAAACGGAAAACGAAAAGGGTCTCGATGGGCAAACGGCCAGAACCATTTGGGAATTATAAATGTGAAAGTAGAAAGTTATCGTACTTTCTATTGCATATTTAAGGGGTTTATGGTTCATATACTACAGACATTCCCGTTCCAGGTAGCCACATGATAT	14300228	14300818	CR45330
1549	127	TACTCTGGTTTCTCTTCAATTGTCGAATAAATCTTTCGCCTTTTACTAAAGATTTCCGTGGAGAGGAACACTCTAATGAGTCTAAAATAATCTTTTGTAGTGCCCGGCGACTTCGGTAGCTGGGCCA	14304263	14304389	snRNA:U5:34A
1550	3958	CATTTCAAGATTTGCAAGCCACGGGCCGTCAACTCGAAAAAATTCGTTTGTCCATTTTCTGCGGATAAGTTTGGCAATTAGCTGGCTGAGATTGTGTGCATCCCAGTGTCCGTGTGTGCAGCAATTGCAGCAACAATTGCAGTTAACCGAGAAAACCGAAAAGCCAACAAAAAAGCGCTCGTGAAGAAATAAAAGTGAAGCCGGTTTGCAAAAAATTACGCAAATAAAAAACCAAAAACCAAAAAAAAAAAAAAGGAAAAACGGAGACAAGAAAATTACCGTCTGGACCGTATTCGTGTGTTAAATCAAGTCACACGAAAATAGTCAAATAGAAAGAGTCCAGTAATCAATTGAAACGAGTTTTCATCGGCCCATTGTGCAGAGGAAATCGAAAAGCAAGAGTCAGCCAGTCCGAAAAATGCAATTGCCTTGCATATCGCTCACCATTTTGGCCGCCTTGGCACTCGGAAGTGGCTATGCGGCAACGCTGCCAACCTCCGCACCCAGTGTTTTCAGCTCCGATCCCAATCCGAATCCAAATTCCAGCCCGGTCGAGGAGTTAGCGGCGCAGACTCCCAGCTTTTCCGACAGCCATGTTGCTGTGCCCTCCAGTTCAATCGATTTTGCAGGTAAGGTAACTTATGCAAGCGTACAAAGGAACTCGATAGTCAAACAAAATGTCACTCCCTTCTCACGTCCTCAAATATATAAACACGTAATTAATGCAGCTCAAGTCAACGAGTTCGTTATCTAAGTCTTTCGTTTGCTTAATGCAATTCGTCGTTGTCAAATGCAGTGCCTCGTTTAAACAAAAAATCATGGTTCATCTCATCATCATGAAACCTTGCATATCTTATTTCTTGTGTGAACACAAGAAAATGCTAAAATAATTTCGCAAACAGGTGTTTTCAATATTTGTTAGCCAAATACTGACCAGAAAAAGCTCAGTTGCAAACGCGTTCTTAAACCTTTTTGTAATTTCTAACTTCCTGTTTTCAAAAAGTTCTTCATCTGCGTCTGCGCTACGCCGACAATATGATTTTTTATTTTAAATTCAGTACAGGCCGTGTCCGGTGTGCCTTCCATGCCAATCTGTGGCGATTACTCATTGTAAAAAGTTTACCTTCTTGAAATTTTTACCTGTATTGAGCATACACTCGACACCACATTTATATGTATATAGGCCCGTGACCTTCAAAACTGGGAAAAGTACTGCCATCGTAAAAGAAGTTTTAATGGGATTTGCAAAGAGCGAAGTCCAGGCTATAGAAACTGAAATTGCAATAGAAATTAGCAAGTGTATTTGCAGTAAAATCTTTTTATTTATTTCGCCTTTTAACGCTTTTGAAATGGCAAGTGGAATATGTAAAATAAAGCGACAAGCAAGTCATCGCCTGTGCCACTTGAACTTGACACACTTACACATGTTTTTTGTGGTAAAAGTTATCAAGCTGAGGCGCAAATCGTTGGGTAAATAGAAATTGTGACGCAAGTTGGTCCGAGTTATAAATGCAGAATAAACACGGGATAATGCAGGCTATGAAATATTGGCAATTACATTAATTTAATCAAGCACGAGGTGTTGGCTACTGTATGTGATTGTCCATGTGTGTGTGTGTGTGTGTTGTTTGCGCTCTTGCGAAAAGAGTTCAGCGTCAACAAAAGCAAAAACGAGGCTTAAGTCCGATCCGAAACCGGCTGCCGTCACTACCAAGACTATCATGACTACCGCCGAGCTGACATAAAGCGAAAAGCTGAAAAACTGACCTACATCAATGCGTAAGCGGCGCTGCTGGGCTTGTGCCAAACTGAAAGCTGTAATTGTAACTTGTCTCTAATTGCGCAAAGAAAACCGCCAGCAGTAGGTACTAAAAAAAACGCGGCGAGCACAAATTTATTGACACTTGCCTGAGCAAACAAAGGACTTAGGAAACGAACTTGAGTGCGACCCAACCCTTTTCTGTCACCTCCTATTTTCGACATTTCGGGTTCGGATTTGCTTGATGCCATAACAGCTCACCTTTGACATTGAACTTGTCAGGCGAAACAGGGAAAAAAAGGTTTAAAACAAAACAGTGGGAAACATATTTCGGAGCACTCAAGCCAAATGACTTAATAGGGCTGGCTGTTCACGTGGGTAATTCCACTTTTAATTGACCAAAGTTTGTCTCATTCTTCAAGTTCTTAATTACATGCCTTCAATTCGTGTTCATATCTTTTAGATTTGAACTTGCCTTGCCAAGAAACATTAAAATAATTACTTTCCGCTTGTCGTTAGAAGGAGAAGATAAAAACAATTAGTGGCGTGACTAAATATCGTTGCAAGTAAAATTTCATTTAAACAACTCGTTGTTAAACTTCCTTAACTTGATTAAGATAAAGCATTAAAGTGTAAGCGTAGTTTAAAAGTCAATTTGCATTTTAGGTATTTATTTTGTTATAATACGCTAAATTTAGAAAACGCGCTTGCATATTAAAAGATCCAGTGCCGAAATCTTAAACTTAAATTTCTTATATAATTGGAAATAAATGCATTACTGGCATTGGTAATGAGTGTATGATGCATATTTCTGACTTGCAAGTGAAAAATATCATGAATGATTATATTTATTGCTTTGAAAATCTTAAAATGCGTTTCCTTAACACAGAGGTCAGTGTCACCATGACATAAACCCCATTCGCATATGACAGAAGACACGTGGCGACAGGGACACGTGAACTTCGTCATGCCTGGTTGGCTGGCATCAAAAGCGAAAATTTTACTAAATATAATAGCTGTGATCTCCTCTTTGGTCAGACCCTTTTGCTATGCCTCGACGAACTTTACAACCTAAGCTAACCATGACTTAACCGACTTGTGAACTAATCTCGCATCACTTTCGCCTTCCAGTTGCACCAGCGTCCGTTACTCTGTCCAGTGGCTCGAATGAGGTGACACCCTGTAGCTTGAACTCTCCGGACTTGAATGAATGCATACGCGGCTTAATCCAGTCATTTGCGCCCAAATTGAGGTATCAGGGAGTACCGGAGTTTAATATGGACTCGATTGATCCGTATTTCTACAAGAGGGGCATCTTTCGGTACACCAACGATGGCATCCAGGGCGGTCTTCTGATCAAGAACATGGAGATCTATGGCATCAGCCAGTTGCAAGTGAACAGTGTTGCGGCCAATTTCACCGATAACGGCTTTATAATTAAGTTGGGCGTCGAACTGCCGCAACTGAAGGCTGGTGGACACTTCAAGGCGGATGTGAAGTTCGGAGGACTGCGTCTGGTGCCCAAGGGCCCCTTTAACATCACCATCGGTGAGTTCCGGTTTGAAAAGTTAGTTCAGTGGAGCATGTTCCTAAAACTTTCATATTCCCTTCAGACAACATCAAGGCCACCATTCTGACCGACGGCCACATCGAACAGCTGCCCAGTGGTCAGCAGCGTCTCAGTTTACATCGCCTGAATGCCAATGTCAATATCGGCGATGCCAAGGTGGTGGCCAATGGCATCTTCTCCGATCGCAACCTGAGTAAGCCCATTATTTTCTTTTAATATTCATTAAGCTGATAGATTTTATAACATCCTAGATGCCATGATTCTCAATCTGGTCAACGAGAATCTGCCGGAGATCACACGCGTCGGAATTCCCGCCACCCGCGAACAATGGGCTCCCATTCTAATTGCCCACATCAACGAGTTCTTCGCCAAGGTACCCATCGAGAAATTCTTGGTTCAATAATGCACCAAGCGCGTCCTCAAGGATCACTTAGCTCCTAGTTAGTTTAAGCCTTATGTTTACGACTACAAATTTATCTTAAGCGCTGTTTCCAAATAATTTTCTATGCACAAACGATTTGGCAATCATTTGGAATGATTTTAAACATAACCAATTTGTATTTATTTATGTCATCCATTTTGAACAAAAAAAGAAGTTATGTGAAAATTTTAAAATAAATGCTCTTGAC	14307028	14310985	CG16820
1551	5918	TAATAGTATGCAGTCGCACAACTTCCCGGCGGCTGATTTCAGTCTGATTTGGTGCGTGTTCCGGATCGGATTCGGGATCGGGATCGGAACCGGGTTAGAAGACAGACTGCCTGGTGGGCAATGGAAATGGAGGCGTTGCTGGAACTAGTTTAGTTTAGTGACCAGCATCGCGTGTGCATTAGAAGGCGGCCTAATAAGTTGGCCAAAAGTGATCCGACGAAAGAAACGCGTTCATAATTGACAATTCTGTTGCTCCGGCCACAACATTTCTGCCGACGTCGCTGCCTCCGTCGTCGTTTTGGCAACGGAGCTGTTAACCAATCCCCAGAACCTCTGTTGGCTCAGAAGCGATCGGCACTTCGAGCCAAAAAGACGGTCCTGTCCGTCTAACGCACGAGTACTTTCAAGTCCAGAATCGAGTGCCGCGATCCAGAGCAAGCCCGAGTCCAAGTCCGAGAACTTCGTCTTCGTCTTCGGGATCGTAGTCGTGGTCAGGTGAATGCCATCGGGGCAACGTGCCTGGCATTCCAGAGGAGATATATATTCTGAGTCGCGATTCGTGTTGGCGGCTCTTAATACAATATAGCAGTCAATTTATATATGGTCTGCCCCGTTCAAAACGAAAACAAATTGGGAAGATATAACCGCAGCGAAAGCAACAAATATCAAAATGTTTGCATTTTTGCCAGTTTTATTACTCTGTGTGCATTTGCTGCATTTTAAAATTATCTCGGGAGTAGATCTCCCATCCGTTTCGGGAGGGGCACTAGCTCCAGGTCCTGTGTGGCCAAATGGTGAAATAAACGCGGCACCCGAGGCAGGATTGTTTAAAGCCAATGCTACAGCTGAGAAAAATCTCGGGGGAACGGTGGTGGGTAAGTGATTCGGGATTCGAGGAATGAGAACTAGAGAAGCACGCGTCGTAACAATGTAATCGAAAGACTTAAGGCACAAACTTGAAAATTTTAATAATAATGTTAGCCAGTAATATATTTATACACTTATATATGTAAATATAAACATCAAAAAGAGTTTTAAGGGTTTTTTAAAGTTTTCGGTTTTAAAAACATTCAGATACCAAAGATATGCGAAAACCGAGTTAAGCATTTTAAAACGGAAGCTCCCTACAAAAATGTTTCCTTGCCTACGCTTTAATAATGTTAAAAATCATAAAACTTAATTTATGATAGCAAATTTAGCTAAATTAATATTGACAATAAATTAATAGTTTCAGCACTATCAATAATCACTCTTCTATATACGTCACTATTATAAAATGAAGTTCAACGACATCGAAATACAACTTTTCTGATCTGACAGTAGAATTTATGCGAGGCACGCACCAAGCATTACTTGTATGACCTTCAGAAATCTATAAATCGCTTAAAGTTTGAGGGGAAAATGCGAAGTTTGGCTCATCGAGTAGGTGTACTCAACATTGTTTACCTTATACCCACATAGATGGCTTGTCGCTAGGCACTGCCCTTTACGCCAGTTATAGAGAACTTTCTACTGCAAAAACAACTAGAACTCAGGTGGGCGTGCAATTTGAGATCAACTTCGTCGCTTGTCGATCGTGTTCCGTCGCCTGTCAATGTCCCCGCCAATCTATTACCTTTTATTTACGGCCAACAATTAGACAATTAGACAGCACTTTTGATGGAGAGGCGTGATCTGTGGTGATGTCTTTTCGGGGCGTCGACATAAGCCTATTAATTCGGGATGCCGCGCAGATTGGGCCATTAACGAATGCCATATAAAAGGCAATAAGCCGACACCTTTTGCGGATTTAACAAACCATATTCATTAAAAATTAATTTTTATTTGCATTTTGTGCACTGTGCTCGCCTGGAATCGCGATAAATATCGTTTATATGACCGTTGGTCATATAAAATTTACAAGCCACCATTAAGTAGACCTCCAGCTCGAGTTCTCTGGCATCCTGCGTCGAAATTCAGGTTTTCAGTGGCACACCAGCTGTAACGGTCTTGCAGACCTTGAACTTGTAACTTGCCCCTGATTCTAAGTTAACGCTTTGCAAGTCTTTTGCATCAAGTGTTAACGATTTGCAGTGAAAACCAGTTAAAAACCATTCAAGTTATAAGAACTAGCGAGAAGAAGTCATATGTTTATCATGTAGCCATGTTATTTTACTTTAAATAATTTACTTTTTTCCCACGCGTCAACATTTGGTGCTCAGTCACATAAAGCATATCATGGCAATCATTAAATACAATGGGTACCTCCCCATCTCGCTACATAAAGTTGTATTTAAGTCCTACATAAACTGATTTTTTATATATTTAATTTAAATATTTCATCTTTTTTTCGTTTTATAAAAAGTATAAACATTCTAAGCTTTTTAAGCCATGATAAGAGTGTCGAATTCAAAGCAGGATCTCCGATCAATCAAAGGGAATTTGTTGCCTCTGACAGCTTGTCATAACAATTTAAAAAGAATCAAATTAATGTCGAGTAAGCAATAAACATAAAAGCACCAATTTTAAACGATATTTGGGGCAAATGAGTAATATTTCGGTGACTTTCTTTGGGGATCCACTCATTTAACAATTCCTTTCAAGTGAGTCACGATTGGCCGAACACTTCTGGCGGTTTGTAGGATTTATATTGTAAAATGAAAACACTTTTCAGAAAACCAAAAATGATATGCATATTCATTACCGATTCGTAGCACGACCTGAACGTATTCTTCATTACGACTTGTGTCAGTAAAGCAAAAGCCACGTGCAGATTTCTAAGACTTTCCTGTGACAAATCGCTTTTATGCTCGATTAAGAATCAATAAAACTTACACCCCAACGAAGGCATTAAAGTTTTTTAAAGCCTGTCAAGAAGATCGTTTAAATTAATCGCCACAAAAGCAAATAGCTCGTTAGGAACAAAACCCCAAGATAAGCTGTGCATATCACTTATTTAGTCAAATTTTATGCGCTGCCGAGCCATTCGAACTATATTTGTGGGCCAGAAGCAGACCAAAACATGCGTAATAAATTAGAAATATGGCAAATTCATGCTAAATAGCAACAACAATGCCCATGCGATAAAATCAGAATGGAACCGGCGACCCAAACAAAGGCCTAGACCAATTTTAAGAAGCCGCCAATGAACATGACAAATATATGACAATTGAGAGTAGAAAGTTGCCGCAGTGGGGGGCAAGTTCAGCATCTGTGAAATGGCACAGCAATTGTCATTCCGTGTGGAAAGAGCTTAAGTCTATTGTCAATATTCTGGCCAGCGAAATATGTCAAAATATTGAGTAATCACTCTCGACTGGCGGAGAAGCGTGGACCCAAAACTCGAAACGTGAACGAATGTTAAGCAAATATTGGCTTGGTCTTTTCTCCACTCATATCTGTTTTTTTTTTTTGTTATTTGGGTGCTTTGTCAACAGCGCGACAGATTGGCCAAAAAAATGAGTTGTAAAGTACCATAGTTTTGGTTAGACAATTTCGTATGTAGCTCAAATCTTCTCAGGGGTCAACAAACTCTGATCTCGAGTGCCCCTTGAAATGATCAGCAGTTCCCCAAGTGCCACAGATAGTTTCCAAATATAGAATCATTACTTCATTTACACCAGATATATAATTTGGTGTTCTAGTTTTTGATTTTTTTAAAATTTATTTATTTATTTATAAATGCAGTTTTAAAAGTCTTGTAAAATTAAAACAAATTTTATATTATTTTTACAAAGTATTCACAACATAAATTATTATATTTAAAAATTTAAGATTGTTATAAATTTTATTAAATTACCATGCGCTTTTAATAGAAATTTTCTTTAGTTACCGAAAACATACGATGGTTTTAGTATATATAAAACATTTTAAGAGCTCAGGGGTTTCTCCGTTTTTGAGATTTGGATCTAAACCAAAAAATGCATTTTCTAACCCACTTCTATCCTGCAGATCTGCAACCAAATCTTAATCGCCAGCGACGCCAGTTCTTTTTCGATCCGAGCATTTTGCTATGGCAAGGAGCCCTCGGAGCCTCTGGCGTTTCTGGTGGCTGGGGACCTGGCGAAGGATCCAAGTGCTTGACATCCCGTGGCCAACCCGGTGTGTGTGTGCGCATCGATGGGTGTCGCCAGTATTACAGGCTAGCCCGCCAGATATCCATCTTCACCCTGCGTCAATGGCCACAGGCGAATGGACTTGGACTGAATGGCAATATGTGCAACTTCTTCGATATGCTGGGCAGAGTTAACAATGGCATTTGCTGCACGGATATTGATGCCAACAGTTTTGGGGTATTCCCACTCCCTGGAACAACGACAACGACGACCACGACTACGGAGATGCCTTCAGTGGTGGCTGATGAGGAGGATAGGGAACATGTGATTCCCGAGGGAGAAGTGGAGGGTGTATATCCTCCGGATGTTCCTCGACCGGAAGAGCCCATTGACAATGCGAACAGTGTGGAGGATACGCCGGATTTCCAGGACATCAACACGATTGAGGGTAATCCTCCAGGAGCAGATAAAAAACCGGAAGCAGAACCGGTGGGGGAACCGGTGGAGCAGCCTATTTCCACCCAACCAGCGTCTACCATTCATCCCTACCAGTGGCCTTTCGGTTCCTTTGCTGGCGGCCAGTGGCCACCAGCGCTACCGACTCACCCACCCACAACGGGTGGTTGGCCACCACCGCTGCCCACCCATCCGCCGAACCACCATTATCCCACGCACCCCACCACAGGAGGAGTTCCAAGCACCAAGCGCACCACACCAAGGCCCACAAGCCCAGCCAGACCGACAACCACTAGGCGACCCACTTATCCTAGTTATCCCTCGCCAGTTACAACCACGACAACTACGAGACGTCCTGTGAGCGGAACTAGTTCGGAAGGACTTCCGCTGCAGTGCGGCAATAAGAATCCAGTGACGCCCGACCAGGAGCGGATCGTTGGCGGCATCAATGCCAGTCCACACGAATTTCCCTGGATCGCTGTGCTCTTCAAGTCGGGAAAGCAGTTCTGCGGCGGCAGTCTTATTACCAATAGTCACATTCTGACCGCAGCTCACTGTGTGGCACGGTGAGGAATAAGACTGTGTCCTTTTAGAATATCCTAAAAACTTGTGGTTATTGCAGCATGACCTCGTGGGATGTGGCGGCCTTAACAGCCCATCTGGGTGACTACAACATCGGCACGGACTTCGAGGTGCAGCATGTTTCCCGCAGGATCAAACGACTTGTGCGGCACAAGGGTTTCGAATTCAGCACTTTGGTAAGAGAATCCAATCTATGTTTCTGAAAGACCTAGTGATTTCCATCATTATATTCAAATGATAATCCTCTTTCCCAGCACAACGACGTGGCCATACTGACGTTGAGTGAACCAGTGCCCTTCACCAGGGAGATCCAACCAATTTGCCTGCCCACCTCGCCCTCGCAGCAATCCCGATCATACAGTGGCCAAGTGGCCACCGTGGCCGGATGGGGAAGTCTTCGGGAGAATGGGCCACAGCCATCCATCCTGCAGAAGGTGGATATTCCCATTTGGACAAATGCCGAGTGTGCCAGGAAATATGGACGTGCAGCGCCTGGTGGGATCATTGAGTCGATGATTTGCGCTGGTCAGGCAGCCAAAGATTCCTGCAGTGTAAGTGATGATATATATAAGTGATCATCAAGATTCTCAGACTGATTTAATTTATAGGGCGACTCTGGCGGACCCATGGTCATCAATGATGGTGGACGGTACACCCAGGTGGGAATCGTGTCCTGGGGCATTGGTTGCGGCAAGGGTCAATATCCTGGCGTCTACACTCGTGTCACTTCGCTGCTGCCCTGGATCTACAAGAACATTAAATAACATAGGATTTCGATTAGTCTAAGACGTGATATGCTGCAATATATTAAGAGCGAACGATTTAATAAAATGTCAACATTATTGT	14312971	14318888	l(2)k05911
1552	1168	TTTTCTTTTCTTTAATTGCGATACGAAGAAATAGTTGAATATTTGAAATCTCTTTCGTTAGTTCATCGGTGATTTCGAGATCTTTAAAACATATTTTGGTTTAGCGTACAAAGTAGTAACTGAGGAAAAAAAATATGTCACATTAACAAAGTAAACATAATATTGAACAAGATAAAAAAATTCCTATTATATCCCAGCGAGTCATGACTTCTCCGAGATTGTTTGTTCTCGAAGATCTGTTCAAGTTTAACAATATTGTGATGGATCCCTTGGCGGAAGTGTACTCCTTGCCATTCTTGCTTCCCAAGATTCTGGAGCATCCCGAACTGGTTCTTGCCGCCGATGCTCCTGACAATAGTCTCATGGGCTTCATTCTGGGGACACGCGTCGAGGATGCGACTGAATCTTTTGGAGATGCAAAGACTATGACCTGGAATCATGGACACATCTCTGCTCTGGCCGTAGCTCAGGATTATCGTAAACTGGGCTTGGGCACTCGGCTCTTAACAACCGTTAGGGATATGATGGATCGTCAGAAAGACTTTTATATAGATCTATTTGTGCGAGAGAAGAATACAATTGCCATTGGGCTTTACGAGTCCTTGGGATATGTGAAATATCGCTGGATACCTAAGTTTTATGCCGACGACCATGGATACGAAATGAGACTACCTTTGTCCAGCGATGTGGATAGGAAATCCTTAGAGGGAATAATAATCAAGAAAATCTACAGCTTTGGCAATAAGTTGTACTATCTGCTGATGTTTTACATATTCGGAATTATAGCTATAGTTATTGGTGGAATATTGGTTGAATAAGCAATTGTAGTAAAACCAAACTATTAAACTTTATTTGGCATCAAAACGTATAATTTATACCACTTAGGAAACGTCCAGAAAAAGTTCATTGCACTCGGACGCCATCGTTCAACTAAAAGTTTGAACAAATCGCTCAAAGTAAAAAATGAAGACCAGAATATGTATGTCAGAAAGCATATGGAAACAAGATTTGTTTATATGACAACATTGAACCAGAATTTTCAAATGCTGTGCGTTTCAAGTTGCGCAAAATGGCAAATTGTGAAAATCATTGCGCGTGTTTCAGACACATGCCCCAACCAGACTACACTTTATATTTATATATGTATAAATTTTCTAATTTGTTTGCT	14322871	14324038	Naa20B
1553	680	CACCTCAATGGATTTTCTTTAATTAGCTATGTAATCCAAAAAAAAACTTTTAATTTAATCTGAAGGCAACGCGGTTGCACTGCTCATTGAACCTCCATGGGGCGGGGAACGTACTTTCTCAATTCGTAGGCACTTTCTGGCTTCGGTTCATCCGGATAGTAGTCCAGGAATGTTTGGCGATGAGCATAACCCAAAGAAGTGTACAATTGATAGGCAGCCCGATTACTGATTCGCATAAAGAGGTTAACATAGGAAGCTCCTTTAAGGTCTGAGACCATAAAGAAAAAATCCATTAGAGCAGTGGCCAGTCCAAGGCGTCGGTACTCCGGAGATACAGTCAATGCTGCCACATGACCATAGGGATCCTGGTTGCGCTTGACCTGATACTGCCCGAATATATATCCCATGGGTCTGCCATCAGGACCTGGAGCTATGGCAATCTGTGAGAGTCCTGGAAACTCCAAAAAATGCTTTACAAAAAAGGTCAGGCTATAAACCTCGGTGAGAGCATCGAAAACTAGTGAATTAATTTTGAACAAATCATCGAAACGCATTTCCCGAAAGCTAGTCATCACTTACAGCAAATTTGATCATACACATTATGTAGTTTTCTATTTTTTTTTTTTTAGATTTTTTAGATCTCATAGATTGACAAACTAGTGGCCTGCTTAAATGGATAT	14324244	14324923	CG31730
1554	23036	TCAGTGCGACTTGGGCTGCTAACTTGAACGCGTTGCAAACGAGAAAACCATCCGAAATAAAGAAATTTTCAACTAGAAACTAACACATAGATATATCTATACCATCTAGCTGGGCTGTCTATATATACGAATATATATAGATATAGATACGAGTATTTTCTCTAGCAAAAGTGAGCAATGCGTCGTGCCGCGTTTTATAAATAGCAAATTACAAAATATCGAAACGAACGTTGGTGAAAAGGGTTTCATAGTTTTAAAAACAGTGCAAAACCCTAAGTTCTTAGCGAAACTAACTTATCTGTATATATGAAAATCAACACGATATTGAACACAATATAGTATATGTATATGTATATAATTGTGGGAAAAACTATTTCCGAGTGGATCGCTTGTGTCCGTGCCGCAAATTATATAAGAACGCGTGATTTTTGATGCAAAATAATTTTCGGCTTAATATTCATAATTTAATAATAATTTTCCATAAATTTTTCAGTGTTTTTGTGTGCATAGGCGTCGTTTGCAAAATCTTTTCGTAGAACTTGCGTGCGTTTTGGTGAAAACCAACGCCTACGACCAAATCTAAATATCGCGATTTCTTCCGACTGGCGGCTGTGTGTAGGCGGTGTGTAAAAGTGTTCTGAAGTTGAACTTGAAATACATAAAAAGCGGCTAAAATGAGTTCTGGGTAAGAACAAAAACGTGGTGCAAATTAAAGTTACTTTAGTGCAACAGTAATCTTTTAAGCAAAAAGAAACTGTCTAATAGTCATAAGCTATTTTAAACTACACCCGATTTCTACCGGGGAAAGTCAAAAAAAAAGAACAAAACATAAAACAGATGTACTTAAAACAGAATTTAATATATGGCCGCTGACTTCGTAATACTGCGAAAAAAAAATAGTTCAATCGAAAGTTTCATAATTTTTCTACTGCTGACTATTTCAATAGAACGGCAAAACAAGGGAAAGATTATGTAGAATTATGAAAAATATTTTAAAACGCTTTTATTGGCTTGTGTTCTTTTAAAAGTTGGCTTTATGAGAAGTCTTTTTAGGCACTTTATGCGTCTTTTGCTCACCACTATTATTCTGACCACAGCTGTATGGGCCTATACGTATATATCTATAGTCTGAACATCTTTATGATCTCCGCTACAATTAAGGCTCACACATGAGTTTTTTGAAGGCCATCGATGGCCCACGCCCACACTAGAATCTCTTTATTATTTTTTTTTTTTTGGCTAGTCCCATGTTGCACGCGCTTTTTGGCAGGCGACACTTTCGGTGTTTTCCCCTGCTTTCCTAAGCGAATTAATTAATTAAATTTCCCATTTTTCAACAACATCTCGCTGGTGCACAGTTTTGTGTCTTAGACACGGCCAGCAGCTGTCTTTTGGCTTTGTCTAGAAGCAATTGGCACACGTGTTGGGTATTTAGACGGCTGACGGCATTCACCGGAAGTTTCCTTCGAAGCCACGCACATCATAAAACACATTCTCAAGAGCCTTTCACAGCAAAAAAGCCAGGAATTTGGCATAAAATGCATTTGTTTTATTTATTTTTTTCCCGTTCCTCAGACAGCACATTTTTTTTGCATTTCGCCGTTGACGTTGATGTGTGGCGCATAAATTTTCAGCTCCCACGGAAATCTGCGATAATATATTGACAAAATTGGGTCAAGCATTAGAAGAAAAAAATAAGAAGCACTAGGACCTCTATTCGATATTAAATTTCAGATTTTCATAATTTTCATTGTTTATATTCTACTTTCTGAAGTTTAGACAAATTCCATCGTCAAACTTTCGGCAAAGCATCAAGTATACGCCACGTTTAACATATAAATGAAATATATATCTTGTAATATCTTGACTATAGGTACTTACAAAATTTACGTGTGAACTTGGGACAAATATTGACCATGTACATGGTTTTAAAGTGTTAATGTTTATTTTAGCTTAAATTATTATTCGCATTTTAATGCCCGAGACTGTGATGCATTGCCGAACATGACTTTGATTTTTGTCAACGACAATTATTTTCACACTTCTTTGTCGGTTTATTTTTCACTTTTGTTGATTGCGTAAATCAGGTGTGAGTTTATTTATTTTATAAATTTTTGCATTTGTAAAATACGTAAACAGATTTCTTGTCCCAAGTTCAAGTTGGTCGCAGTTGACCGTGAAATTTGTATGCGAAATAGGGTACTAAACTCAAAGGAAGATTCCCAAGTGGATAAGGCACAAGATATAAAGCCACACCCAGATGACAGTTCAACAGCATTGGGAATTGATTATTGGACAGCGATGTGAATGTACCTAGATCGTTCCCATGATAGTTGATTCAATGATTCACTTTGCCTTTATGACTTCTCTTCAGCAATACACTCTGAATTAAAATTAATTAAGGGAAAGTTCACAATTAATTCGCAGTCAAACGTAAAGAACAATTTCTGCAATTTAATTATTTATTGAATTATGCTTACGTTTAAATTTACATTTTGTTTTGGGGAATTTTATAAGAACTATTGCTCAGATTTTTCCATGATTTTTACTATTTATTTGTTTTCCCGGAAAATGGCTTTGCTGTGCGTGATTTATTCCTTCACACTTTCTCCACAAACAAATATCGAATTTTCATGGCGCGGCTATATTTAATTTTTTTTTTTCATTTTTTACAAATCAATAACATGGCAATTTTTCAACCAGCACCAAATTCGAGCTGCAGGAAAAAAGTTAAAAATCGAAAAAAAAGGCGCTGGCGGGATTTGGTTGCCTATCTGACCAAAAACGACCGACGGTGAATGACGACATGTGGTCATGGTAGGAAAAATACACAGAAATTCGCGTTTGTATGCGCATATATTCCGCAAGGCAACTGAATGAGAAATATTACCGCCATCGATTGTGCAACGGGCTTTTGGGGCAGAGTCTGCGTTTTCGCTTTCACCTGGGTTCGCTGACGTTGACCCAGGCCAGATTAATATAAATAATTGCGAGTACCGACAAGAGCCAGACCCACTCCCAATCCCAATCCCAATCCCAATCGCAAACCCAACGGCTCCCTGTCTGATGTGCTCATGTCATGCAATCAACGCAGCTAAATGACAAATGCAAAACGAGTTGCACACTCAAGTGGCCGTAGAAAGTGATGAATGGCTTCCCTGATTGCGTTTGTTTTTCTTTGATTTTTGTTTTTTTTTTTCGTACGTAAAACTTTTTTCGCCGCCGTTCAGATAATTTTTCAAGGTCAGATACAACAAAAAAAAAGCCAGAAATATTATAGTTTTATACACGCTTGTGTCTTCTGGGCTGTGGGTGTTGTTGGTGAAACGCTAATTTTTATTGGATTATCCATCTTTGTTTTTCCTTTTACTTTTCCGTGAGAGATCGTTTCGTATTTAATGGGGTATAAATTTTCTTTCGTTTTATGTTTGCAAAATTAAGTTTCTTATAAATAGCATCGCATCTGTGTGTTTGTAGGTGTTTATGTTTCTTGCGTTTCTTTAATTTCTATATAGTTTCGGATAATTTATGAGATTAACCGCTAGACCTAAAGGCGTTGATCTAAGCATTTGCTTATGTTTTATACTTTGCTAAAAAATACATTTATTTTAATGTTTAGCTATATTGTTTATAAAATCGTTTTAAAAAGCTATTGCATTTAAGAACCTACTGCAACTAAGTGGGTCACAAAATGAAACGAAAGTGAAAAGAGAAAATCAAACGAAATTGTTTTTTTCAAAAAGAGCACAGCAACATTTAACACATAATTAAAAATCCCATTCTTCACGGTCAGAAGAAATGACTCTAGTATTTTCCGCAATCAGAGGCCTGTGGCTAACTAATTAGATGGCCCCCATGATTGATGTCTGCACAAAACCAAATATCTCTGTCTGACCCAGTTTCTGGCCAGCCAAAGCAGAAATATTGAATGAATAGGGAAACCAATTTCACTGACAGTTCTTTGAGGAACGAATATTATTGACAGCCACTCGAATTTCAAGTGTGCGTCAATTGGCGGCGCAGCACTTAAGTGTTTATTGAACCAAATGAGTCACTCGTCCGGACACCTTTTGCTAGGCGTCCACTTGGAAGGGATCGGGCTCGCCGTGTAGCACGATCTTGACGAAGATCCTACGCTGCTCTCCGGAGAGGCACAGCTCCCGAATGTCGGTGGCCGTGTACAGGAGGTAGTCCGTGTTGCAATACAGCCGATTCTGACTATCCATCAATGGACTGTCCAGGGAATTGCGCAGGCAACGCCATCCGCGCTTCTCGTGGGCATGGAATCCGTCGAGGAGTGTTACATTGGCACTCACCAGACTGGAGGGCACAGCACTCACCAGGTATAAGATGTAGGCCTGCTCGGTGTTCAGAATAGGAGGGCTCACATAGAGCATCAGGATAATGGGCAGATGGTGGACAATCTGCAGATCCGAAGTAACAGCACAACTAAGACCCGGCTTTGGGGCTCCCTCATAGGCGATGACTCCAATCGAATGATTTCGACCCGGTGTCAATTTATCAATATCCACTTCGTACTGCTTGGGCACGTCCTCAGCAATCTCGATCATCGAGTCCTGCGGACTGTGCCGCATCATCAGATGGGCCAGCATCTCGAGTGGCGACATCTGCGCCTGGCAATTGGTCACTGGACACATAGCCGGAATTCCATAGAGGGCCTCCAGATTCAAATTGGCGAATCGTTGGTACTTGGGGTTGAGATTTTATGGAACGGTCAGTTCACGCGGCTTTTCTTGCATTTGTTTTAACTTACCATAGTTTCTGAACTGGATAAATGGTATTTCTCCAAGTATTCGTTAAGAAATTAAACTGAGAAATCTGGTAATGTCTATGAAATGTCAGTGACTTGAAAGGAAACGCTTGGCTAATCATATTTCCTAAAAAGTGACTTTAGCTTTTAAGGGAATTTATGGAGTTGATTATATTATCCAATACTAAAAATACATTCATTATATACTTATTTACAGTCAACTGCTCGATATTCCAAAATGTCGATATGGTTCAGTTAAATTATTAAAGCTACACAAAAATACTTTTCTTGCTCATGGTTAAAACTATATAATGGGATCAAATGAAAGTAGATGACCAGAACTATCCACAATAATCGTTTGCCGATGTTGTCTCTTGACTTTCCCCTTCTTTGTGGCATTTTAAGTTTTTTACTTCGTACAAATTGTGGATGTCGAGCGACAAAAGAAAATGATTTTAGCCCAGTCATTCCGCGTTTTAAATTCCTTAACGCTTTCTTGCCAATTATTATTTAACTGTGCACAAAGCAGTCGCAAAAAATGAAAATAAGACTGAAAGAAAAAAACAGCAGAAAAGATAACATCTTATTTGTCTGTCAAGGCTAGTGGGCCACATTTCCGCAGATGATTGTTCAAATGAGTTAATTAGAGCAAGCCGAGTGCGCAGATTCGATAAAGAAATCCCCCGAACTAAAGATAATGCCGAAGTGGGAGATACCCGTTCTTTCGATTTGGCTTAATCGTGAAAAGCGACAGAAGTAATAAGCAGACGACATGACAGTAGAGTGAAAACAATTAGTAGCACGATAAGAGATGCAGATACAGCCGAAAGATACCAGATACAGATAAACGAAAGCGTCGCAAAGTCTTTTTGGCGTTTAGCTGGAAATTTGTCGCCATCATCGAACTGCATTGACAGACAAATAAATTGCTATACAGTCCGCGTGCCAGTCGGCCGTTTGTCAAGCGATCGATTTTCCTTTTGCGGCACCACCAATACCATCAAAGCGACTGGAAATGTATCTGCAACAAGTTGCCGAACAAGCCAACTCAGATGTGCCGTCCAACCTCCGGCGAACCGAACCCGACTTCAATGCGTCTCGAGAGTCCGCTGCGATCAGTCGCCCAGTGCGCTCCTCAGATACAGATAAAAAAAACGAACCTACGAGATACTTTTTGTGCGCAGCGCGTGTGTTTTCAATTTAATAATTAGTGAGTGAGTGAGTGATTAAAGTCGGATACTAACAGAAAGGCCGGGCAAATGCCATCTTAATTCGGAGCAACTTTAGCTCATGCCTAAAAATAATTCAACTGCGTAAGCGTATCTCTGCGAGACGGAAAACGGCTGGTCCACATAGTAGTGATTCTGTTATAGGTTCCCCCAAAAATTTCAGTGATTCTTCTCCGCCGATGTGAGTCAGCAGACCATTTGTCGGCTGCCCCTTGTCAAAAAAGGTTAAATTCAATTCCCACAATCGATGGTTGAGTCATTCGACCACCTAGGCTCCAATACAGCACCTTTGTTTGCATGTCCCCTGATCGGCCAAATGTAAATCGATTGTACAACCCATTGTACTTGGCTGCTTGAATTGTAACTCTTTGTTCTGCGCACATTTACTGATAAGCGCACTTGCAACCTGGCAAATGGGTTGCAAATATTTTCATTTCAATTGTTTAACTTCTAAAGCGATTCAAAACAGATCTGGACAGCAAAGAAAGCAGAAGGAACTACGGCGTAGCCCTAATAGTTTTATATATGATGTGGAAAAAATTTGCTTTGGGCTTTCTTTAAACCCACTTGCTTGTACCCATTCGCAGATAGAGGTCCGCTTTAAAGATAGTCGACCCACTTTCGTGCTATGCAAGTGTAAAAGCAAAATTCAGATAAAATAGTGTACAACAAAAATAAATTAGTATAAAAGTATTAAAACAAGTAAACAAGAGTCCGCGAGCAATGGCCACCTCAACGCTGCAATCTCCGTCGCCGTCGCCATCAAACGCCTCCGTGTCATCCAAGAATCCGCAGCTGAAGCGCGTAGTGTACTCCAAATATCGGGAACTACTTGGTTCTTATAATGATAAGGCCAATGCCATCATCGACACTCTGCCCGCATATATGGTTCGTCAGGATCGCGGATTTCAGTTGTCGGAGCTGCCCGTGAACGGGGATGCCAATCGCAACGGCCTGGAATTGTCGTAAGTCCGCTACGAGTATATCTATATATTTGTATTTATATAAATATATAGCTAAATTTTCTAAAGCTAAAATGCCAGAGCAAGAGCAATTTCCAAGTAAATATTTATCGCTAGATTAGCTCAACTGCGGAATGTGGGCGGCTGGAGGGAGCACCCTGTACGAACGATCTTCCGATCTCCGACTTCAGAGCCAAGCTATTTATAGCCAAGACGGGCGGACAATGACTATCATTATGTCATGTTGCATGTGGCAGCTTTCAAGTTCTTACTTCTTCTTCTACTTCTGCTGGCTGCCCTTGATCTTGAAATATGCGCGGCCAGCTGCAACTGCAGATTCTTCTAGGCAACTAGTTTGCTTTTACTAGAGGGTAGTAGGGGATATGATGGAACTGGACTAAAAAGAATCAAAAATATAAATTCAATAAATAAATTGAATAAATTAAACGTTATATTAAATGTATGATCACATAATGCACAATATATACATAATAATATTAATCCAAATAACACAATAAGCTCTCGTATAAACATCTCATAAACAAAATATGGCTATATAAGGGATACCAACTAGTTCATCAATCCGGTTTCCAGTGCTTTCCAGAAGACATCACCCGTATCTTGTGGATCCACCCGGTTGCCAGTTAGTTGCAAATGCCTTTAGATACATTTCTGCACGCTCATTTGCATGCGAAAAGGCAAAATAAAAGTCAAGCACACAACAACAAATTAGAAAAGTGAAAATGCGAATTGCACAGATGTTTTTCTATCATTTAAATTTGAAATTGTGATTGCTTGTGTTATTATTGCATGTTTTTAACTCACGCATGAACAGCTGCGACTATTTTACATGTATTTTTGGCAAATCATAAAGCCCAGTCATTAGTCGGTAAAATGGATTTACATTTATTTTTAGAAATGTATGTTTACTTAAGGCTAAGTGCATGTGCAACGCATATGCATATGATTCACAAAGAATATGTGCATGCTTGTGCCAGTAAATTAGTCATGTTGCATTATGATTATAGGCGAACTTTGTATGCCAGTTTATTGGTTATTTCTTCCCGGTTCCTTGAAACTTTTTCCTGGTGCTCTGACATTTTAATTGCCAAATCTGTCAGTGGCTAGCAAACAGTTGGTGGTCTTGTCTTGTGGTCAATTGCTTCTTATCCGCAGCCCCAAGTACCAAGTACTGACGCCATGTCCCCGCCAATTGACGTCATCAGGGGACATCTGTGATTTCAGCGCGTGTATCTTTTAGTTTTTAACGATTCTTTTGTTTTTCGAAAATTTTGGCAACGCATTTTTTAGTTCACTGTGCGTGACGATCATTGGAATTGAGAACAATGAATGGGTATTTACATTGCTTTCGTTGGTTCAGGAAATGTTTAGTGCATTAAGCTGACATTTTTCCAGGCTTGTCACGGTGTTTAATAACTTTTATAGCCCAGCCCAATATGGCAGCGGTCGAATGTTTCATACAGAAAAAACAGTTAACAAAACGGTTGTGTAAGTTGCATTTCCTATCCGGCCATAAAGCATCGATCGACCGATCGAGTCAATAAACGGGGAATAGACCGATCTGAACTGAACGACCTCACAATTTTGGGCACGCCTCGACAATTATGGAAGCTGTTGATGCTATTAATTCGCACATAATCAATGGCAAGTTCAACAAAAAGTTGATGCCCAACCTGACTGGGCATATGTATCCATAGTTTATTATATCCACCATGCCATGTCTATAAGGAGCTGACAGCATTTCTTCGACCATCCCAAATATGGGAATAATTAAAGATTTGTTTTGTTGCGACTCGATTCGATTTAAATACGATTTTCTGTCACTAACCGCAGGGAGTTACGTCATTTGCATTTGACTTTGATGCACGCGCTCCAATTTGCATGTAAGCCAGTTGTGGGTGAGTTTCGCAACCGTTTTCCCACACAACTTGGCCTTCGCATTTGCGGTTTCCAGAGTAGGGTGCCTTGTTTACTTAGTTTTATTTTCTTAATTATTTGGCGAGACCGCAGAGTTTTGGCCGTGTCAACTTTATGGAACAACTGCCAGGCAGACCTGATCACCTGTTCCTGTTCGCCTGACCCACTTGGATGCGTATCATCCACGCACACCAAGCTCATGTCAAACGGGCCTGACAACTTTTCAGAACCCGATCCCGAACTCCATCACTTTCTTTCGGCATAAACGGGCTTTCTGGTGGAGCCAACGTTAACGAGAACGTATATTGTCGCCGAACCTCTTCGATTTTCGCTTTTAATTAGCGAATTGTTAACGTTTAACGCATTTAAAATAAGCAAATTATGCGGAGAAAATTCGACGTTGACTGGGAAGTGGGATGCTCGTACATGAAGACATATTCAACGGGACTGAGAAAGTGCAAATGGGAAATTTTCACAAGCCTAAATAGGCATTAAATCAACTAATCTTTACAAACATTATTTTACGTAGATACTCTGAGGGAAGCCAGAAATCTTAGATCAGCTAGATAGATTAACTATTAAGTCTTTAATTCCCCATTACTCATGTTATGTCTTACAAATTTATTACAATGAAACTAATGCAGCCAATTTCTTCAATAGACCTTCTTATAGTCATGATACCACAATAACTTCTCACTTTCAACCTTTCAAATTTGGCACTTCATCGGACGTCTCACCTTTTATGGTCGGTCGTCCGTAACAACTTGAACTCACTTTCCCCCTTTTGATCGTTAAAAAAATCAAAACATTGGCTCGTTGAACTATCGATGATCGACTAATGAGTCGCAGCAGCTGCGAAGAAAGGAAAACAATACAAATGGGTGCTTTTGCCGGCGACCAAGAGCGAAATAATAAATTAGAAAAGATTTAACAAAAATTATGATAAATAGCCCATGCAAATTGGAGAGGAAGTCAGATTAACATGACAGCTGGGTTGCGAAAAAAATAATACCAACGTTAACTAAAAGATTAAAGTATTGTTAATGCATATACCTGTTTGAAAGCCTTTGCATTGTATTAATAATAATTATCATAATCCAACGAACTTATCGTTATCATGATATCTTTATCTTTATCTTTATTTCATCTTTACTTTTCCTGTTTAATAATTAATAAGATTATACTTACACATATTGAACAGATTTTTAGGATTTTCAGTAGCTCATCTTATACAGAAACAACGATAATCTTGAATGAAATTCGGAAATATTTAAATTAAATGATTTAATGATATATATATTGTCTAAGTACTGGTTAAACAAAATATTATTCTTCTTTGGTTGAATTATTAAGTGGTTTACAGAGATTTGAACTTTGTTTTCCTGCAGGTATGGACAGCGCGGAGGAGGCGGATCCGGAAACGGTGGCTACGAGGCGCCCGCGTGCGTGCAGAACGCGATGATGACAAAAGACAAGAAGCCCTTCACCTACACGCCCGGCGGCATTGATCTCTCCCAGATCCGGTCGGAGCGGATGGCCAAGCGGTTGGCGCGCAATGCCCAATCGGAAGGAGCAACCGGAGCCGCCCAACAGAACAGACCCGCCCAGCCACAGTCGCCAGGTGGGCCAGGTGGTGCAGCCAGTTCGATTGGAGCCGCTGCCATGGGCATGCCGTTCCAGGTGCTGCCGCCGCCACCACCGCCGCCGCAACCACAGTCGGGTAAGAATGGCACCCAAGGTGCTAGCGCCGCACCCCCACCACCACCCCCACAACAACCCAGCACATTAGCGCCACCCACTGGGCGCCTAAGTGCCCCTGGTTCCCCGGCTACGGCGCGCAAATCGCCAACTCCACAGCGTTTTGAGCCACCACCACTGGGATTCCGGCCGGAGATCAAGATACCGCCAAATCCCATGGCTGCACTGCGCAAGGTGGCACCGCCCGTGGAGAAGAACACGTTCTGGAAGGACGAGTACATTAAGGATCGCTCCAAGAGTCCGCTGCCCGAGGTGGCACCTGCTGCGAATGGAGGATATAGCAGCACCACATCCGATGCCGTTGATGGTGAGCAGAGCCCCTAAGGATTTGGCTCGCTTTACTTTTTGGGTGATTTTGGTTCAGCTACTGATCCCGATACGACTCATCACACATCGCCAGCTCTTACTAAGCGGTTGAGGTTGCTTCTTTTAAAAGCCCCATTCGACTAATCAAACATCCAAAAGGCCCTACAAATTGGCTCACAATCCTCCCACTAACAGCACTAATAAACTGATGTAATTTAAACTTTCTTTGGCTAAAAAATTCTATTTATTTTGTTTAATATAGGTCCAAGACCATCGGCGGCTAGCGTTGAAAGCAGCTACAGTCCTTACACTCCGACTCCGCAAGTGCCGCCCGTGGCCAAGAGTCCTCCGGTGCAATATCAACAGCCAACGCCACCGGCAACACCGCCGCAGCAGCAGCAGCAACAGTCGGAGCAGCAGCCTGCAACACGCCCGGAGTTCCGCAGTGTGCCCATGCCCACATCGCCAGCGGTGAACGTCTACACACGTCAATCGGACAGTCCCAGATCGCCTTTCGAGCCGCAGCAACAGCAGCAGCAGCAGCAACCACAGCGATCCACTGAGAGCCCCTTCCGGTTTGCACAGCAGCAACAGCAACAGTCACCGCAGCAGCGTCCACCAACAGCGATATCGCCGCTGGCTCAGGTGCAGCAGCAGCAGCAACAGCAGTTGCAACAGCAGCAGCAACAGCAGTTGCAACAGCAGCAGCAACAGCAGTTGCAACAGCAGCAGCAACAGCTCCAGCAGCTGCAGCAACAGCAGTTCCAGCAGCAACAATTGCAGCAACAACAGTTCCAGCAACAACAGTTGCAGCAGCAGCAACAGCAGCAACAGCAGCAACAGCAGCAGCAACAGCAGCAGCAACCGGCTGTTCAATCAGTACCATGGCGCACTCAACGTGCTCAGCCTGGAGCACAACAGCAACAGGATTCGCATCCACAACCAATCTACAACAATGTTCAGCAGCAGCAACAAAGATCTCGCGATGTCTTCAGTCCGGCAAGGAATGAAACATCGGCAGCAAACACGTTCAATTCACAGCAGCAACAAAACCAATTTGGTGGAGCAGCAAAGCCGGTAAGTGATCTATAAAATAGATTTTTATTTATTTTATTCTTTTTACTCTGGAATCTGCAATGCAATTAATCTTACTATTCAAGATTGCCCCACTTATTTTTGCGTTATTTCCATATCGAATTGACCTTTAACTATATTACTCATACGACATTGAGCATCATTGTGCAAGTATCTGTGTGGCCTATGAGTAATTCCTAAGTAAACCAGTCACAGCTAATTTGACAAATACCCATATATGCTAAGTAATATGAAGTGTTCACGTTGCTACAATGCAAATAAATGGAACGCCTATAATCACTTACATTCTGTTTTCGCGGAAGAACATTAGGATATTTATAAACCAAAATCTTTGCGAGAGAATGCTCGAACATTGAATGCATTTACCAAGTGCAGTGTCTAAAATTAAGCGCAACCAAAGGCCAAACACGAATTTTAAACTTGAGGCGACTGACGAGCGCAAAACTTCATGGGGAAATCTAAAAACCAGAATAATCATGTTAAGAAAACATTGGTGATTAACAATTGCTAACCAAATGTTGTATTATTTTTCCTTTTTTTTTCAATGTGCAGACCAACGTTGGATCGCTTTACATAGCTCCACTGGCCCAGCCCACTGAACCGCAGGCTCAACGAATCCTTTTGCAACAGCAGCAGCAGTCATCTGCTCGGGATTCTCCCATGCGCCAACTTCCACAGCAGCAGCCGCAGACCAATCAACCGATGAGATGGCTCAGTTCACAGCCGGCTAGCAAGGAGCAGGCTCCATGGGCTCGTCTCGAGGAGAATGGCAACGTCCTGCCCTCCACCTTGCGTCAGACTACCCCGCAGCCCCAAGTCGTCCCTCAGCAGCAACCACAGCAGCAGCAGCAGCCACAGCAGCAGCAGCAGCCCACCTTCTACCAGCCGCAGTTGGTCCAAGGTAATGGCTACGGACCAACACCGGTTTCAGCCGCTCCCATCAGTCTGCAGAACTTCGGATCAAATCCACAGCCTGGAGGACTACGTTTGCAGATCAACTTAAACACCAATGGCAACAGCAGCAATAACACAAATCAAAGTGCTCCACGGGTGAGTTTAAAACTAGAGCATTTTGATGATTATCACAACATGCCCTGTATACGACGAGTTCATGTCGGCATATGGAGTATTAGTGTATAATTATCATAAATAAGTCTGACATATTTCTAACTATGTTTTGATCCGCTTTTATACTTTCCTTAGAAAATGTTGTATTTAATATATAATTATCTTTCTTTTATAGGAGCGTATCATACCGATAACTCTAGAGCAGACGCCGACATATGCCGCAGCCCAGCCCAACTTTGGTGGTAAGTTTTTAAGACAACATCTTGCTTTATGTGTCTTCCGTACAATATGTGTGGCGCTTTCCTAAAATCCGTAAATGTTTGTGACTAATACCCAACGTAGTTTATTCCCACCCCAAACCCACCGAAACTCCCGTGCACTCTCCACTCCAAAGGAATGACTTTCACCCGTGTATGATTTTCCCAAATTCCCGCTCTCGTCCAATTGTGTAACTCTCCAACTTTTACATCAAAATGTGTCTATGTATACTCTTTCTATCCCACGAAAGCGCCTGCAGGTCACATAATACGCTCAGCTAATCAATTTGTCGATCAAGGTTACCAGAATTACCCACCACAAGCCCAGCGATACCCGTCGCCCAATCAGCCAACGAGTACGAGTAACAACACCAATGGCAATGCCACCCGGCTAATCCCGATAGCCATCGAGGGAGGACGAGGCGGTCCAGTGTCCCAGTCGCCAGTGCTGCTGCAGAAGTAAGTCAACTTTTGTTTGCGAAGGTTTTACCCTTCTGCCGGCTATCCTTGTGCCTTATCAACACCCAACAATTGGCCCGCACTAATGCGATTTAATTTTGTGCTTTTCTACCAACTAAAACAACCAACAACTACTTAGTGGCAATTACAATTTGTATGTGCACCAGTGTCCGCTCGAGGCGGAGATCCTCTACAGAAAGAATCGTCTCAGGTAGTACGAGAGCACTGTGCCCACCAAAGTATATCGAGCAACATCAATACATCATGCCATGCATTCCTCTGTGTGTTATAATCTCAATTCGAATCTGATATTTCAAAATTGAAAATACTTTGATCAATTGAAGCTAGCTAGAAGATATATTTTAAATAACTTAAAAGGTATCATAAAATTTTCAAATATCTTAGTTAAATTCTTTATAAATTTAGGTATTGAACTTGTTTCGTATCACAACAGAAATAAATAGATAACAAGTGAAATTGATTAGGTTTTTTGCATCGTAGTTAGCCTCATACATTACATTTGCATTCTCGCATATAGTAGAGTTTCGTACATTTATGCAAAATTCTAAAATTGGTTTCGTTAAGTACCCCGATCATAAATCCAAGCCAAATCTAACCAATAATTCAAACGTTTCGTTCGCACCAAACAAAATCGTTGTAATTTGGTTAATTTCAAACATTTTCGATGGCATGCTAACCAACAACCTAACCTAACACACGCCTATATCTACTTGCAGCGATCCACGCTCACCGCCCATCCAATCGAAATCGTTTAGAATATTGCAAAAGATAACCGACACCGTGGACGATGGCAGCGGGAATGGCGATTCGCGGCAGGACTTGCAGCAGACGCCCCAGGAGGCGGAGCTGCAGCGGCCGCAGTTCGCCCGCCAGATGAGCGCCCAGCAGGCAAGGAATAGTCCGACCATCGAGCAGATGCGACGCCTGCAAATCGGACAGGATCAGCAGAATAACCATCAGCAGTCGGGTACGCCACTAGCTTGGTCCCCGCAAGGTGAGATCTGATAGGTTGTCCTCCTCATTGCTCCTCGCCCATCCTCAGATATCTCACATCTTATATATATATATATACGGTATTATATATCGGTGGGTAAGAGTGTAGTTGTGGTGAAAGTTCTTAATCCTTGGGGAGTGTCCTTGGGTCCTTGGGAAAACTTATACTAAACCCTATAACCGCTTTTAGCTACAAGAATACCTTCTGGTTGATAGAAACTAACCAGCTTACTGTATCTGTCCTGACTAGAATTGCTAGAATCGGTGCTATGCCAAAATTATGCAGCACTACTAAGTAGAATATATGCTAAGTAGCTATATTATTGAAATATTATTTCAATTAGTTGGCTTTAGCTTATGAAAGTGAATGTTTTTGTTTCAGGTAATGGAGTCTCCGCTCAGAACCGATTCACGCAACAACGATATGGTAAGGATTGAGTTTAAGGATTAGTTAGTTTTAAGTATGATTAAATATCGATAAAAATAATACAATAAATTATTATGTTTCTTTAGATGCCCCCCAACAACAACAGCAATATGTGCCTCCAAGTGAACAGCAAGCTCCGGAACCCAAAAAATACACAGGCAGCGCTATACCCAGTCGATCATTCAAAATTCTACAGGCAATGACAACACCTGAAAATGCCGGTAAGTACAGATGTGCCGAGTAGTCAATGTGCCGACTGATACACTTGGAAGGATAAATCGTTTTCTGAAATTAAGTTACAAGTTTTATAAACCATACATCAGACAAATATCATGGCTGTATATATACTCAGAATCCATCAAGCATCACTAATCCCTACCGATCACAAAGTTCACTCAGACACAAGCACATGGAGCATTGCACCAAGGATCGTAATTTTTATAAAACCGTTTTTGAGAGATTTCACCTTTTTTGCTGAATGGTGTCCAGACACTAGATTGACCTAATCCCAATGGCTTTTGATATTAATTTCGAGCATCCCACACCATTTTGCTTATACTCATGCGCCATTTACTTGTACATAGCTTGCTTGACCATTTAACCAATCAGTTATTCAAATCGCAATTGATCGGATCAATTTGATAAAAGAGATCACATTCGAAAACCAAACATTTTGTTCGCACTCTCATCGTGTCTATTTCTCTTTTTCTTCTTTTATATTTGATAACCGTGTACCACAAAACCGACCTCAGACCATAAAATTCACACCGAGCTGGACTCGGATTTGGAAAATGTTGAACTGAACGAATCCCCAAACAATAATAATAATAATAATAATAACAGTAACAACGGAAGTACTGAAAATAATAATAATTATAATAATAAGATTAACAGTAAAACCAATAAACGTCATAGCTACACTTCATCCACACCCACATCATCACCATCAACCTGCACAGATCCCACCATCCATTCATCGAACTCATCTCTTAGTTCGGATAGCTCTTGTCCCCCACAGCCACCTCGATCGCAATCCGTTCCACCCCAGTATCCCTATGCCTTCGGGTATCCGTATCCATGGTACATGCCACCCCCTCCACCTGTCAATGGTGAGGGAGCTCCCTGGCCATATCCCTATTCATATCCACCGCCACCTCCTCCACAATCGATTGATGGAAAGCAGGCAGAAGGATTTCCACCATATCCCTATTACTACCCATATTATCCGCCTCCCTTGCCACCTTATGGACAACAACCCGGGGAAGCTCAGATACCGCCGGGCTATCCTCAGTTCCATGCCATGCCACCATATGGTCACCCGTATCCCTATCCAGTGGCTCCCAGTTACAGTCAGAGTTCCACCGAAGAGAGCAGAGCCAGCAGTGTTCTACCGGATATAATCATCACTCCCAGTACCGATGATATACCCTCGCAGGTCATAATGAAACATCACATCCGAGTGGAGCCACGAGAGCCACCAAAGCGGGCGCACTCTGTGGAAATAGAGGAGGTAGTCAGCAAACCGAAAGCCCGGAATATTTGCACCAACAATCACGAGGTCATCGATGTGCTGAGCCAACGATTGGCAAATATCAACAAGATTGCCAGCGGCAACACCCAGGCGAATCTCTCCAAGCAGCTACAGAAAAACTATGCCGGTGAACAAGCCAAAGAACTGGGTGAGAGATCTCCCAGCGAAAATGCCTCCAATTCGGATAGTGAATCAGAGGAAGAGAGCAGCGATGACGAAGAAGATACCCCTAAGCTGGGAGCTCGTCCAGCTCCCTTGCAGTCCATTAAGTCGGTGACAAATGTGCAGGTGTACAAGGGTAAAACACTGGAACAGCATTTGGACTCCGAGAGTAGCGATGATGAAGATGATGTGACTACAGCGGATGAAATGTACGATGAAGAGGAACAGATCGAGGAGGAGCAAGAAGGATTGGTCGAGGAAATGGAAGATGATTACATTGTTGAGGAGGATCTTAGTGTTATATACGAGGAAGAGAGTGAACTGGAACGTAGCAGTGAATATGCCAAGACAGTCATTCGAAAGGATGACTCCCGATCCACCATAGTTGATGATATTGAAAAGCAAATCGAAGAAAATGATGATGACGATGACGACGAGGAGTCCAACTCGGTAACAGTTCGTTTGCCACTCCGCTTCTCCTTCAGTCGCAGTTCGAATGATGAAAACATTGCCACTGTGCAAGTCGGTAATACAACACAAATCGAAGAAAAACCCATCATCGCGAGCTCGTTCAGTGTGGCCAAGGTCGAAAGTGATGATGAGGATGATGACTGTGAGGTCAGTGTTACCATCAGTTTGTCGAACTCTTCACGTTCTAATTCTGTGGAGAAGGTTGCCCAACCCTACCGACCCTCCAATGCATATCCCGTGGAGGATATAAGTACACCCATCAAAACTAGTGAAGAAGATGTTTCCGCATCATTCTCCCTTGGTATGCGTAACAAATTTATGGGTGAAACAATTGCCAATGATGTTACTAATAATATATCCCGGGATCAGGCAAAACCAAAGAACGACGTCACCGAAGTTGAGAGCTCCCCAAAAGAGGAATTCGACTTCTTTGCCACTTTGATGGCCACCAAAATGCAGGCTCAGAAAATGATGGAGCAGTCTAAAAACTTTTGGAAAACTCCTGACCCTAAGATAGTAGAACCCGCAGCTGAGAAGCCAAAACTTCGACCTAAGGAGAATATTCCTGAGACAAAACCACCAAGACCAATATCTGGTGATATGTCCAAGACCGAGGCTTCGCTGGAGGCAGCCAAGAATAGCTTCTGGTCCACCTTCGCTACGACCTCAAAGGAAACGGAGCCCAAAGCAGAGCAAGAAGATGCAGCTGAGGAAGTCGACTTCTGGGCAAGCATAGAAAAAACCTCTGATAAGGAAGAAAAACAGTGGACCAAGAAAAAGAAGACCGTAACCTATACTCCTTTGAAGAAAGAGGCAGTAACTACGGTGCAGCATTGGACAACAACGTTTAAGGCTCACTTGGAATCGTTACCAATGCCCCAAAAAGCCGAGGTGCATTTTGTAGTTGAGGAAAAGAAAAAAGAAATTGAAGAACCACAAGAGGAGAATCAGGGTAAAGAAAATGATTTTTGGGGCTCAGTAATTCAGGATAAGATGGAAAACACAGACAGTGCAACGTGGGAACGTACAGAATACAACTCAGAACCTTCTCAGGGAGTTACAGAGCAACCCAAGCAACAGGATGAGGATAACGTTGACTTCTGGGCCAATATTGAATCATCTAATAATTGCGAAGATGAAGAAAAGCCCCACAACATCAGCTATGATCCCACAAAATATCCTGAGGAGCCCCGCGAAGTGGATACTGATGAGGAGATTGACTTCTGGGCCGAGATAGAAGCCAAACGCAAACCAGGAGAAGACGACGACGAAGATGTCACGTTCCATAAATCGGCAACTTTCTGGGCTCGCAAAGAACGACAGAACTCTGTAGAGGAAACCCCTTATAAGCCTGTGGAAATCAAGGCTTTCAGAGCTAAGTTACCCGATGAAGCAGCAGTAGAAATTGATGTTTGGGCCACCCTAGAAGCAGCCAGAGGCCACGAGCCCGAAATTGTTGATCCTGCGGTGGAAGAGGAAAAGGTTCTGGCCGAGCAATTTGAGGAACTTAAACACGAGAGCTCAGATGAGGAGGAGGAGGTTGCGGAGGAAGAAAAGGAGTTAGAGCAGAAGCCTCGGGATGAAGTCCAGGAAAGCAATCTCAGCCATATGGACACCATGTCACTGGCCTCGATGCACGAGCCAGCTACAGTCTATACATGGGCTCCACCACCACAGGAAGCAGAAGATAATGAGGAGGAAACTGATTTCTGGGCGGACATGGAAAAGGAACGATCCAAGAAGGAACAGTTCGAGGAGGCGGAACAGAAACGACACAACTACCGACAGGCCATGGCCTTCTTCAATACCTCCATCGATGGTCAGCAGTCACCGCCACAACAAAATGCCAGTCCCAATCGCAGCAGTGTTATCCTGGAAGTCGAGGAGCCACAAGAAGTAAACCTGGGACCACCTGGTGAGTACCAGATAATAGGCGAAGATGGCGTCGTCGTGGAGGAGCACAAGCCGGAGATAACGGAAACGGATGGTGATGAGCGAGGTGCTGCCACTCCAACCAATATGGAGCCACAACTACCAGAGGTCTATGTGGAACCCGAGCCGGAAGTAAAGCGCCTTGTCAACGGACTTCCTGATCTTGCCGTTGAGAAGTTTAGCGAAAAACCGAAGATATCGGTGCGTGACAGGATCAGCGCCTTTGAGGTGATTCCCTCGGCGACAAATGATGGCGCCAAGGGACTAACCAAGCAATCCCTATCAGTGGATAGTGCTTATGGCAAGGGAACCCTCTCGCGAAACAGCAGCACTCAGCGTTCCGAGTCGGAGATTGAGGAGGACGACTCCGGGGTAACGGACATGAACCGTCAGCTGTCTGAGACGGACACAGAGTCCGAGAGTTTTCCGGAGTTGCGCAAGATGACCAGCTACCAGCGGGCAGCCACACATTCCAGGCTCTTTAAGCTGTTGCAGGACGAAAACGATGTTCCGGAAGCGGGAGCCCAACCCGCCGATGAATTTCAGTTCAAGCCCAGTCGCAGGAAGATTGTCCATAATGTGTCCATTACTAGACGGCAAAATCCAGGAGCTCTAAATGAAGCAGAGACCATGACGCAGCGCAGGGAACGACTTTCGCTGCCGCTTCGCAAGAATACCAGCATCGATGCGGACAATCCCTCGACCCCAAATAGTCCTGCCTCCCCCATAATGGGACCGTCGGCCAAGAACCAACGTGTGGTTAGCGATAAGTTGGTAAATGAATTGGTCCAGAGCCTGCTGCTTAAAAGCGACAGTTCGCATTTGAGAAATCTGCCCATGGAACGTCTTCAGGCAGCCGCCAAACGAGCCCTGGTGGAGGAGATGGACTCCGCGCAGGAGAACAGCTCGCTGGACAGCACGCCGGCACCCACGCCGAAGCATGACAAGGAGTATTCGGACTACTACAACAGCTGGTGCGACGCCAGTGGCAGTGGCGACGAGGTGTTGCCATCCAAGAGCTTCCGTGCTCTGCAAGATCCAAGACGCAGTCCTTGGACGGTGCGTTGTCCGCGAGTTCTCAGCTCCAAGACGATAAACCGGGACTTGGCCCGGGTTACAGAATCACCGGAAATAGCCAATGGACGGGGCAGCAAAAGTCCCGAATGCTTCCGTCAGAACTCACACTCCCAGTCTCGGGAACGATCCGTCAGCAGTTGGCGGAGAGTTTAGGATACGGCAACGAATTGCCTTTTGTATATAACAGGGCGGGTCTATAGTCTTTAGCAGGGATGTGAGACCTGTTCAAATGGAAAAAAAGAATCTCGTGAGGAGAATCTGAGAATCAAACGAAATGTAAAGCGAACCTTAATCGAAACAGGGAATGTTTTCAGTAACTAACATCCTATTTCTGGTTAGATATTATTATCCAGTATCTAGGAGGGTTAGGCTAGCAGCTAAGCGCTCCAGAGCCGGATTTCACTCCCGAACTTCTCGTAAACTAAGAAACTACTGCATTTGGCCGAAAGAGTCACTGCCTCTGGGAATGTGTGATAAAAAAAAGAGCCAGATTTTGCATTTCATATCTCACCATCATTGAACTATCCGCACACATTGTACATTATGAATATCGAATACACTCAACACATTAATAAACTAAATCTAATTAAACATGTAAATAAACCAATTGAAACCAATGAAAGGAAATCGTTCATTCGTTCGTTCGTTTGTTACCTCAGTAAAGCGCAAACCCAAAAAACCAACCGAAATCATTTTCTAAACTTACATGAGTATTTTAAAATTTGTAAGCCGTAACTCATGAAATCGAACCAAATAATAACAAGCATATAAAACTGAAAAAAAAAAACTATCAAGCGCCACAATAAACAACAAAATAAAAACCAATTTCATCTCAACTCAATGATTTTGTAAAACTCGTTCAAAATCCTAAGGTACCTAAAATTGCAATTATTAAAAATTACCCAAAACCAAGTTTTAACTAATTGAATGTTTTCATAATATTCCAAAAATTGTCCTCTTTCTATTCTATGTATTTAATTTTATTTTCGCCGCTGTTTGACTTTATTATGTGTGCCGTATTCTTATTTTTGATTTGTCTATAAAAATATTTGCGATCTTTGCAATTGAAGTCGAACAAATTAACTCAGGTTTGTATGCGCAAATAATCAACAAATAATTTAAAGTAAATACTATGAGTAAATGCATTTACCATTTCCCATTTATTATTGTTCAATGGACCCATAGATATTTATAAAAAAAAATCCCTTTTACATCGCAAATATTTTTATTACACTATTGTAGTTCCTTCCCCAAATGCTTCCCTAAAAACTTGAGCTTGGAGAGCAAACTCCACCTTGCAAAGAACAACGAATGAAGATTACTCTTTTGTTGTTGAGACCATAAATAAAAACTATCGAAATAATGGAGTGAAAAAATATAAAGTGAAAAATTGTACAATATGACTTGTCGAAAACTCGTTCGTTACATTAACCATTCATGAGTTTACAAATGCATAATTAAATGTTTCTTTCTCTTATACTCGATTAACTTGTTTTATACACACAATAAGAAATAAATATTTTAACAAACATTAATCGTTAACTTTAATAATGACAATGAATGGCTTTTACCCCAAAACTTAAATCGAATTGAACTGAATTGAATGAATAATACAAACAAAAGTTTAAAAAAAAGGTGAAGTTTTCTCTCAAAATTGTTTTGGCTGCCTGGCACTTGCACTTTCTCAGTTGCTGCTTCAATATTTCTGATTTTGTTATATATTTTTTATTTACTTTTTACGTTTACTTTTTATGTACGTAAGTCTGAACCTGAATCGGTGTTCATGGCCAAGTCAAGACTGGAAAGTTTCCACAATTTAGTGTTAGCTTTATTTGTTTGTCACTGCCAGTTAAAACCATTTTAAAGTAACACTCTTCTTGGTTTAATCTTTTTCAGGACCTGGTCAATCGGATCTATAATTATTTCTCAACGCCATAGAAATCAATTATAGCAACTCAACAGCATCATAAAGAAATCGAAACGAAACTGAATATTAATCAGATTGCTTGTTATAGTTATGTAGTTTAAGTACCAGACACTCTGAGGATCGCCACAATCAAATAACTTGGGAACGGGAACAAGTTTTTAGTAAAATTTCTTTACACTAACAAACATCATTGTAACTGAGAATCGAAAGTTTTTATTGTTGAACGCGATTTGGTAGCAGCACTAAAACCATACAAAACAATTCTAACACAACTACGAAGCAAATAGCGAAAGCGAATATATACTAATCCTAAAAGTTAAGATAAAGAATGCAGGTGCAATGAGGTAGCAACGAAACGAAACAAAATCCAAGAAATCGACTATGCTTGATATGTATCCGGATAACACGAAAGCGCACATCAAACACGACTAATAATATATTAAATATTTTTGTTACTTGCGAACAATATTATTTCATTTATGAATATTATCTTTTGTTTGTCATCAATATTTATTATTTTACTTAGTTCGTATGCATACGAACGTTCTGCACATTTATTTGAATATTATTATTTGATACATAAATAAACTATATTTTGTGTTGTACAATTTTATATGCAGTAAACATTTTTAGTAAATAAAGAAGTCAAATC	14325157	14348192	CG44085
1555	1612	TGCGGCACAGTTCGATTTGGTGGTCCAGATTCCAGACCTGAAACAAAATGAGATTCTCACGCGAAGCGTACGGATTAATAGTGTGCTGCTTAGAGCAGCTGTTGCCATTCTCCGAATAGGAGCCCTGGCAATAGAAGTCACCCAAGTCGGAGCACAAGGAAGTGGACCATTCGTCGAGGATGCAGTTTTCCTTGGTGTACTCCCTAATCACCTGCCTCAGTCTCTTGCTGGGTATCCTGCCAGCGTCTGTTTCCTCGTCGCCCAAGTGCTGCTTCAGGAATTCATGCTTTTGCTTGCAATTCCGGTCAAACATCATGGAGAAAAAGTCGCAACCGATGAGCAGGTATCGAAACTTCTCCAGCACAGAGTTTATCACTTGTCGGGCCTTGGCATTTTGGCGGTACAAGGGATTGCGGGTCAGCTCCTCCTTGGCCTTATAGTAGTAGCCTCGCACACGTGTCTGGGCACGTGTGGCCATAGCTTCCTCCTTAGAGTGGAAGCGCTCCTCGCCGCCCGTGAACCACTCCACGTGCTCGGCCTTTAAGCTGAGGTGGGTCTTGCTGTTATCCAGGACGCGTCGCTGCTTTTGGTGTTCATACTCCGTTATCATGCGGCGGAACTTTTCCGGATGCTGTTCGATAAAATCGTAGAAAATGTCAGCCACCTTTAGCAAAGGCGATTGTTGTCGCATCTTCTCAAACTCAAAATCGGCATCTAATAGAAGACAGATTAATTGTGATTAAGTTAAATATTTAAACTGCAGCTCACCTGTTGTAATGACTGCATCCGGGCCAGACACTATGAACAGCGTCTGGGCGGGTAGGCTTTTTAAGTACTCATCGTCGGACACCTCGAAGCCATCAGAAGCCAAATACAAATGTGGCTCGAGAAGCTAAAAGGTAAAAAAAAAACGATTTAATTGTAATGCCCTTGACATGGCCGAATTATAACGAGGCCAGGTCGCCCAATTCCTGGTTCAGGGGCCTTCAGTTTGTTTCACATTTCTCTTTTTTTTTTTTTGCCAGGCAAGGACGTTCCATCAACAGGTGGTTAGCTCTACTATACAGGACATGCGCATTGGCATTTACTAGTGGCATTGAAAGAGAGCCAAACAAACGCGGAAGCCACTGCCAGGGACATGGCCTTGAAAATTACCAGAGCCAGGAACTTTCAGCCCATCTACGTGGGTGGGTGTATATTTCGCGCTTTTACGCAGGAGTTTTTCCTGTTTTTTTTTTCTTACCGGGAACTTGCTTTTTGCCTTGGCTATCAGCATTTCCAGGGAATTGGCTCCGATTCCGTATTTCCTCGTTCGCTCGTTGTCAGTAACCTTGTAGCCACGCATTGGAGCACCTGCTGTTCCCCTGGATTCGGATGAGCTCACATCCTTGAGAACTTCGCCTGTTGGCTGGCTGCTTTTCTTGTTATTCGAGCTGCTGCGTGTTGTCGGTGACATGATTGCATCTCTAATGTAGCTGATCATCGTTCTGGCTCATAATAAAGTCAACTTTGGAATGTAGTCCTCGCAGCAAGTTTCCTTATCCGCGGACAAAGCAAAATAAACTAGCAGAACAAGGCATTTTTCGCGCTTCTCAACACTAGATTCTCATTG	14349013	14350624	CR44083
1556	2780	CAGTGTTTTGCAGCACTTATGCATCTAAAAACAGCTGTTCGGGTAATCATTTTTTTTGTTAAAAGTTTCTGTGGAAAAACTATAACAAACGTAGTCTTAGTGTACAATGATCTGGGCTACGGGCTCCGCGTAATCCGCAGCTCACCCGGAAAGGCGTTTTACGATGAATCTACGGCCGCGATGCCGCAAGTGGCTGCCCCTAGCCACCCAGCAACTTCGACTGCGGAACCTTAACAGAATTCAGGGATTCAATATTGAGTCCTGGCCGCATGAGAAGTCGCTGGAGCTAGATGATCCGGATGATGTGCTCCTCTACTACACACTACACACGGACAAGGCTAGCGAAGCGTTCTACACCAGCGAAAAGCTGCCGCAGCGTCACCAACAGCAAAAGTGGGCGGAGATTTGTACGGACGACGAGGCCTGGCGGAAAACCAATGCGCAGTGTGTCTGTGTCAAGGTGTGGAAGCACTATTCGGCGGAAAGAAGAGATGGCCAACCGCCTGAGGTTGAGCAAAGACATAAGGATGTTTTCGGGTAAATAGGAGACTTTGCTTGCAAATAGAACTCTGCTATCATCAACCAACTTACTTCCAGAAGATCCCAGTTAACGCCCAGCAGGCTGCCACGCCCTCCTGAACTACTGTTCAGCTGGGGCGTCTACTTCTCCGGCCTTATACCTCTGTCTCCCCTCACATTGTCCCAGTGCGGACGAAATTGCTTGGTCTTTCAATTGAATGGCGAGCAATTTGCCTCCCCGTCGATGATAAGCGAGCAGGCCTTGCAGTCGCAGCTGCATTTGCACTACCAAAAGTATGCGGAGGAAGAGAAACTAGAAGAGCCGCAGGATGAGGGCATAAACTCGCCGGCCGTTAGTCGTAGTTCGAGTCCCGTGCTGCGAATGAGTACGATGCGCTATGCACAGCTGAAGTGCCAACGGCAGGAGATTCGGCGAAGCAACAACCTCGAAAAGCTTCTCACGTTGCAACGTCTGCAACGCTTGCATCAGCAGAAGCGGCGTCAAATGGCCGAGGTTTGCCGAGAAATAGCCCGCCTCAGTGTACACTGTGTGACCAGGAACGAGCTGCGCTTGAAGCCCCGCACGACATCGCTGTCCGGCGACTACTCCGCCCATCAGTACCATTCCATGGGCCGCGCCCTGAGCGTGTTGCTCGCCGAGCAGCAGCAGATCGCGCCCCTCACGCTTTATAATGCCCAGCAGCTAACTAGAAGGATAGAAGCGCTAAGCAGTCAACAGCGGCTACTTAAAGCGGAGCGGGAAACGTTTCGCCAACGAAACGAGCGCACCCGTCAACTTCTGAAGGAGATGAGAGAACAGCGGGAGGCACAGCAATGGGAGCTCCACAGCCAGCGACATCGACTGGAAAAAGAACGTCTGGAGCTACGAACCCTGGCACCTCAACATCTGGAACAGCGCGATCAAAAAAGACAAATAGAACGGCAGGTGGGGCTGCGGAATCAAATAACATTAAACAAGTATATTAATAAACCTTTTCACCCTTTTAAGGTGGAGCGCCGAATGTCCACACTGGTGTTGGAGCTACAGGAGATCTATAACATCCAGAATGTGGGCGGTCGGCAATTTAGTATCTGCGGCATCGCCTTCCCCCACATGGAGCAATACACGAGCGAGTCACGTCAGGCGGCAAACGCACAGCTTCTGGATAACGTCTCGCCGCTGGCAGTGAGTGCGGCACTGGGTTATGTTGCCCATTTGGTGCAGATGTTAGCCATCATTATGGATCGACCTCTGAGGAACCGTATTCTGTACGAGCCATCGAAAGCAAGGATAGTGGACGATATCAAAGAGTTGACGTACACAACAAGAGAGTAAGCACACAGACTAAATATTACCTTTTGGTATCTTATTGTTCCATCTTAGATTTCCTCTGTATACACGCTCCATTTTGCCGTCGCAGCAAACAAAGTATGCCATCTACCTTTTGCGCCAGAATGTTTCGCAGCTGTGCTTCGACATCACGGGCCAGTGCGATCTGCGAAACACTTTTGGCAATCTGCTGGAGCTATTCAGCACTCTTCGCTACATCGAACGAACGCAAAGGGATGAGGTCGACGAACGGGATGGAACTGCAGTTGGAGCTGGCTGTGGAGAAGCACGCTTGGCAAATGGGTTGACGGCGCCGCACCTGTCGCAATCGCACTCTTCGGTCGACATGAATCATGTGCCACTGCCGACTGGCGTCAATGCGGTCAAGGATGCACTGCTCCAGCAGCTGTTGCCGCCGGGTGTGAGTGAGGCACTGGCAATCGAAGGCTATGCGTCAACTCAACGGTAATCTATATATACATATATTTAGAGCCAAAAACAAAAACTACCGGATAAAATTTAATAATAATATATTGTAATATTCTTGCAGCATTTGCCGTTCGGTGGGGTCCTATTCAGATGGCGAGGATGAGTTTCGCCCGCGACTGGAGCATAACTATTCCAATTCGGACTCCAACATAACTCTGCAAACTGAGCGCAGCTGAGCTAATGCACCCAAAAGTGTTATATTTCCAGCGTTTATATCCAATATCCAAGATAGCATTGTTTAGCGGCTCCTCCTCAGCGGGTTTCTTGGTATTGGCCGCGTATTGTATACTTTTAAATTATAAAAGTCAATGGTGAAGTATATGTGAACGGTAGTCCATTGCGATAATATTATTTTTAGTTGTTTAAGATCTCTGTGTAAATTCCCTTTTATTGTTTGTTTGCTAATATAAGCTACGAATAAAGATTAAATATTTTATACATG	14352885	14355664	Uvrag
1557	11672	GTAAAGCCAGCTGATTAGCATTTCGCCAAAATTATTTCGCTGGCAACTTGCTTCCGGGATTTGAATGTTTTTCGGGCTACATCCGGGCTATTAATAAATAAAAAATGTGTTGTCAAATACCCAAACAACGTCCAAACGTAGTGCGATAATCGATTTAATAATTGAAAACGCGAAAAGCCTGCAAACCAACGTGCTAAATGAAGTGCATGTGCATATGTGTGTGTGGCCCGGGCCTTGGCCTTTTATTTATCGAATTCGTATCAATTAAATTAAAACGCTGAGCAATAGTAGGCAATTGGTATTTATGGTGACGATTTGGTAGCCGGCAACTGTAGCCACTGATAAGCGGACGACGGGGAATGCCTGTGATTTACGCGTATATATAGTGTGTTTACCCTACCTGTTTACCGCTCAAATAAAAAATAAAAGAATAAAACTCCAGGTGTGATAAGGAGCAGCCGTCGTTCACGCCTGAAAATTGCTCAATGGAAACGTGGCAATAAGACTAACTGAGTACCCAGCATTTAATTTTTCTGAGATAATATCATCTGAAAGTGAGAGTAAAACTGCATTTCTGGTGCTAATTAGTTAAATTCAGGCGCCAAAACTCTTTCGAACAGCTCTTTTAATCAAAACTTATTACTTTAAGCTGACTACGCTTGCTCTCTTTTAAGCTCTCTTGTTTTGAAAATGGCTGAGAGCAATGTACCGCTACGAGATTTCGACGAAGAGAGCGAAACGGATTCGGAGACCGAATTGCTCATACGCCGCGATGTACCGAGCGGTAAACAGAACAACAACAACATTAGGGGGCGACGCAAAAGCTCCATGGGCTACAGCGGCGTCGACGCCGGCGCTGGCAGCTCTGCCGCCGGCGGCGGAGGCAGCTTTCTGGGCAATCTTTTCGGATCCAACAGTTTTGGCTCTGCCGCCGGCCAGATACGTTATAGAAATGAGCGGAGTCGCGAGCGCGCCAAACACTCAAACGGTAGCTACAGCAGCATTTCGAAACTGGCGCAATTAACGCACACGTCATCGGGCGTCGCGGGGGCGGGATCGATCGGTGGCGGTGGTGGTGGGAGTGGCAGTGCCACCGGCATTAAAGTAACCACTGGCGATGGCAGTGTAGCGGCATCTGGAGGATCTGCTGCCACGGGGGATCTCAGCAATGGCGCTACGCACAGCACAACCGTCATAGATCCGGAAAATGGCTCATCCACGGTCTTCTACCAGCACAATCGGCGTAAAAGCAAGAGTCGCAGCATTGGCAACGTCTGCAAGTTGTGCCTCTGCAGGTGAGTGTGCATTCGGTGCGATCCAGTCGTTACCCTCCAATGCCAACGCTGCGTATGCGCAATATTTCCATTTCACTGCTGCAATAGTTGGCGGCAGCGGGAGTAATGCGAAAGTATATAGTGCCGCAACAGCTGTTCACTGGCCAGCAAAATATTGGGAATTCAAGTGTTACCTTTAGGGAAAATGGTTAAATGTTTTATATTTTCGCACATAAGCGTTTAATGGCGATTGAGACCCTTTTACTTTTACCACAAGGTATTGAATAAATTATAACTATAGCAGGAAGCAAAAGTTTTAATCTATCACATTAAGACCTCGAAAATTTGTATATTTTTGAAGAAATATTATCTCTTATCGCTTCAATTTAAATGTCTTATGAAATAAATTAGTTTTGTGGAATTTTATAATCTGTGTTTCCGTAGATAGTTGACTTTGAACGTAGAATACCATTGCTCATAAAATGCTGACAACACTAGGTATAAAACTGTTTTTCATCGTAAACTTCTATAAATAATTGAAATGTATATTAAATATTTGGCAAGAAAAAACGTTGACCTCTGTAACGTTCTAGACATTCTATCACTTTCGCAACTCAACAGTTGTTATGGCAAACAAGTTGTTGTTTTGTTTCTGCCACTTGAAATATTTGTTTATTATTTTTTGGCATGAGCCAAATCATTGTGTGGTTTCCCAAAATGAGCAGCGTTGTCTTGCAATTTGATGTTCTTCTTAACTTAGAACTTTTACGAAACACATTTCCAAGAAAATAAATTCTAGCTGAATGTGTGAGAATTTGTGCGCCACACATGTGTGACATACACAATGAATGCAACTGTATGTAAAGCATATATGTATAGCATATATATATAACGATTCCAAGATATATTTTTAATTTACCTAATTAGAGAGAACTTTTGAGAAAGGCCGCACATGCGAACAAGCAAGCACGTCTGTAAGTGGATCGTAGAAAGAAAATTAAAAACATTTCGTTTTCTGCGCGCCGTCGACGGACTGTGCAAATCGATAAACGTGACGACTTCCAAGACTGGGGGAAAAGATTTCGACGAATGGAAAATAATAACAAAAACACGGCTATAAATAGTGGCCAAGACGAGCGACTTGGTTGGGTGACAAGGCATAAACGAAACGCAAACATTGCCATCCATGCCCCGCCTTTCCTTGCCATTTCCTTGCTCCACACCCACTAAGCGAGCGTTTTTCTTATTATTTTGTTTTGTTTTTGTTTTAGAGTACAAACTCTTGTTGCCGCAAAACTTTGGCCAAAAATATCACACACAACACCACCCGTTAGCTGTGCATTTTTAATCGATGTTTGCCGTGCGACTTTAAGCCCCATTGGTGGGCGAACGAAAATAAGAAACATGAACGAAAACGACTCAAGAAGTCACCAAGAAATGCTAAAAAATTCGAAAACCAGTTCCTCAGCTGGTTTTGGCCACACAACACAATCTTGTATTCAAGGTTTCTAAAAAATACAAACGAGTTGCACACAAGAAGTGAGTCGCTTTAGGGTTTTTAGTTTTACTTTTTCGGTCGGACTCTGCTTTCTGTGTTAAAAATTGAAAGTTTCTCTGCCGCCCAACTTCAAATAATTGCAGCATAGATCTGCAGATTGATATGGTTATTTAAACTTCTAAATTTTCTATGTTGACAAAGCGTTTCCTTATGTGAACATCTATTTGTCACTTGAATGTGAAAAAAGTAAACATTGACAAATACTGATATAGAAATCGACAAAAGTGGGAAAAGACAATAGCAAGTCAGAATGGCTGGACGCGAGGGCGGTAAGAAGAAGCCTCTAAAGGCGCCCAAGAAGGACTCGAAGAATCTAGACGAGGAGGACATGGCCTTCAAACAGAAGCAGAAGGAGCAGCAGAAGGCTATGGAGGCGGCCAAGGCAGGTGCCTCCAAGAAGGGACCTCTTCTTGGCGGCGGTATCAAAAAGTCCGGCAAAAAGTGATCCATTGCCACACCTTCATCTGTATATCTTGGCATATTCAAAACACACCAATGTGGACCAACTTTTATTATCCCTTGAATTGAAGTCTTCACGTTATTGTACAGCAAATTACTGAAAAAACATATAACTTTTGGTGTTTGGTATTTGTCTTCATCTCCAAATTCAATACTTCAATGTCATTTTTTGCCTTTGATGTGCGTCTTTAACTCGTTATCGCCCACTGACCACGAAAATATCTTGAAGCCTTTACACATTCAACTTCTCCTCAAGGTTTCCTTAATCAAAGCCTAGCTGTTTTCGGGGCGCTCGAAACTTTTCTCGGGTTTTTCGTTACATTTTGTTCACGCTCAACTCCAATTGCCGCCGTTTCGGTTATATGAGGCTCAAAGATTTCGACAGGCCGATTAGAATTGCAAAGTGAGGCGCCATGCGGCACAATTTGGTTGGTGTGATTGTTGTTGCCACGGTGGCCACTGTGGTGGAACCAGCTATCTTCCAAAAATATTCCATTGCTCTATCAAGTGAGAGAGCTACTGATAACCTAAGGTGCTTGTCTTTTACAAGGCAAGTAACTTGGATTACTTACTAAATTTCAGTTAAATTTTGAAAACAGTTCAATAATCTCCTGAAGTCTCTAATCAATCACTTAAGCTAATTGTAATGGCTACAACCAAAGCCATTACCACCAGCTGACAAAAAAACTTTTCCCAAGCTTTTTTCACTTAGCCGCATCCAAATTAGTGCGCCACGCCCCCCAACCCCCCTGACCACCCTCGTGGACGCCACAAACTGTCAATGGTAACGCCTAATGTTATTATTTTCTAGTCGCCGTTAGCTGTTTATCTAGTTGCGAATGCAAATGGCTGGGAACAGAAAAAGCCATGGCAAAACCGGGGGCTTGGAGGCTTGAGCGGTGAAATGCCTCAACGATTGACGCCCGCAACTTGGCCTGGCATTGTTTTCCACCCACCGGCAATGTGGGTTAATAACCAAAAGGCAGAAGGCAGAAGGCGGCGCAAGTCACACTATTCATGGCTCACCTCATTCCAATCCGGTTACCCGTGAAAGGGTATATTGTACACGTGTTAGCGTTCCACTCCCGCCCGAATAGCCAACCATATTTGCCTTTTTCCGCAATCGCCATATGTGCATATGGTACATATAGCAATATGTACATTTTCGCTTTTCAAAAATAATAATATATTATCGCTAGCCAAAGTTGCAGTTCATTTGAGGATTTTACAAAATTTCCGTGATGTAAGCTCAAGAAACTGGAACAAAATAATTAGTAATCCATAAAATATTTATGTACAAGTACTAATGAGTAAAGCAGCCGTTCGATTTAAAAAAAATAATATTTTTAAATAATTCATATTTTTGAATTTAAGCTGGTATGACTGTAAAGTAATATATTTAAGGGTTTTTAAGCCTGATAAGTATAAGTAGCAAGTAGCTGTAGGTAATTGTAATATATACAAAATAAAAAATAACTCAAATTTCTAGCTATAGGTCATTTTAAACACATTTCTGAGCCCTCAATTATGTAGTTTACTTGTGAAAAAACTTGTAAATAGTTTTCTTTGTGGCACACAGCCAATAAATAAAAACGGCTGAAGAAGTTTAAAGGAATAAGCAATGAGTAACCGATAGGCTATGCATAAATAACACAAATCATGTACTCGTGTACTTAGAAAAAACTATATCAGTGAAAAATAGTTTTTCCCCTGACAATTTCGTGGCTTTTTATGTTTGATAAACGGGGTTTCGGTTAAAAAGAATTTTAATGGGCTTAAATGAGTTTTGTTTCATTTTACATGCAATAATTTTCAGCTTTTACAAACCAAAGTAGTATTCGAATCTTTTATTATTGTTTTGATCTGGGTCAAAGATAATGCAATGCTATCAAGCCACAGAACTGATAAAAATATTTATCTTATACACCCATTTAAAAGATTTTCATTCGATATAATTATATGTCATCCATATCCACAGCTCTATTATTCTTATATGTATGATATTAAAACGTAAAGTTTTTAAATTATAATTGTTTATTTTCAAGTAATAGCGTAAAACGTGCATTTTTGAATCATTAAAAATGGGAGATCAAAAACTTGAAATCTCGAAATTTATAATGCCGAAAATGTGCACACTTGCAAAAATCTCGTTACTAGCAGCTGGTTAAATATATATTTAATAGGAAAGGCGGAAAACAATATTTGCTTGAGAAGTAGCATGGAATCCAAACTGCTGAGGTCTACAATTCGTTTTGAAATTTCCAGTTAATTACTCAGAACGAAACGAATTGCGGCAATTGTTTGTTATGGCCACTGCAATTGTTGACGATTGCATTTCAATTCAGTGGGTAGACAGGATGAGATACCTCAGCTGAATCGCAGTTCGATTGATAAGCGAGCATCTAAAAATGGCGAAAATACAATAAAAACGCATCTAGGCGTATTTAACGAGCGTGACACATATCGGGATTATGGCGGAGCCCCAAGGCTTCGGCGGTAAGAGCGCTGACTTTGAAGTGCAGCATGAGTCATACAGGTGAGCTAATTCTGCTGGCCCTTTTGTTTTGTCTGTTGCTGTAGCAGACTGGTCGTTGAACTTTCCCTTAAGCATTTTTGGCAACTTTTTCTTATGAGATCATGACATGAAATCGTCTGGCCAACGAATGTGTGTGTTATATTGACAAAACTTCGAAGCGCGCTCCTATTCGCACACGTCTAGCGCAAGCAGCCAAATAGAATGGTCGTAAAGAAAGAAAAAATGCTGTTAAAAAACCAGTTCGCTCGTGGGCAAACAAATAAGAGGAGCAGCACATCGCTAGTGCTGATCTAAGCAGCTGAAGCGTAGACAACTTGCAAGAGCTTATTTAATTAACATCCGAGTGCTAACGAAAGCGACGAGAAGACCTGTTGAGTGAGCAATAAACGTGTCATAAAGAAACCCGCCCGGCAAACAACTCATTTGAAATTGGCGCCCAAAGTACGCGCGTTGCCAGATTCGAGTAGCAAACTCTAATGGCAGCGCTGGCGAACGACAATCATATATAGCTGTCACTTTCCCCCTTATTGATTTATATAGAATCGCAAAAACAGGGTTGTTAAACGCGCAGACGACGCAGTTTTCATACGGAATTTTCACTTTATCATTTGTTTTGTGCATAAGAATTTTGCATAACGCACTTTTATTACTCGGAGTGCTCTGTTAATAGCGTGTGCCATGAGCCGCGCCTGTGATAATGTGAAAAGGGCCGAAGCAAAATATCGAATTGAAGTGCCAGCTGCAACTGCTGAGAACAAAAGCTGCACAAGACTACATAAATAATTTCGGGAAAATCAAATAAGTGCGAATCTCGGCCAGCAAACATGGATGATGCTACCTCCCAAAACTCGGCTGCAACGCCCATGACACGGGAGAACATTCCGTTGCTGAATCGTCAGCGAAATCGCTGGTATCTCTTTAGGTGTGAATCATAGGCTCAATTAAGTGTGCCATTTGCTTATCAGCTTTTTGTTGCTGTATACTTATACTTAGAAGCAGACTGCAGTATAAATATGCAACATGCACTATACTACAGCTAATCTCTTTCTAACACAAAGCCAGGCTTTCCACCTCCCACTCGCACACTCTCTCTCTCACTCACTAACACCCACACACAAATGCATATACACCATTAACATTTATTGTTGTTGTCTGAATTTTCACTTTTGTTTTTTTATTCGAGTTCTTATTATCGATTTTCCACCCAAGGTCGTCTGCCACATTTGTATGTCTGTAGCTCACAGAATTTGTGATTGAAATTTTAATTCGCTGGGCAGAGCACTTGCTACCAAATAGGGATTTCCCATCAGAATATGAATATTATAGATTCAATAACTGTTGGAAGTGCCTTAAAAGGCTTACTATTCGTGGGAATTAAATTAAATATGGAAGTCAATGGTTACAAATGGCATATTCATGCGTCATTAATGTTTATGCATCAATCTAAATTGTTTTTAAACTATTTTTTGTATTGTGTGTTACATGACACATCATCACTTAGGATTTAATTGTTAAAATTATCTATTGATTTCAATATTTAAGGTTTCATAAGCATGTCATTGTTTCTTTACACCCCCTTCTTTTCGTTATGTTTCGAACTAAATACAAAATTCTATGTAAACCAGTAAAGATAGATTCACTAAAGCTTGAATCTCGTAGGCCGTGCTCGTCGTATAATTTTTGATCGTAAAACTAAGAGGGTTGTATAATGACTGGAAATATTGGCCGGAAGGATGTTTCTGGCTCACATTCTTACCGAAGGTGCCGTGGTACTGATCCTCGTCTGTCTTTACAGCTGCTGGCGAAAATGGTTCCGGCCACGGGAGCTGAGAGCCCGCACCGTAAATCTCGGACGGGTCAATACGGAGAAGTTCCCACCGAACGAGATCCGGAATCAGAAGTACAACTTCATCACCTTCCTGCCGCTGGTGCTGTTCGAGCAGTTTCGCTTCTTCCTCAACTTGTACTTCCTGCTGATGGCGCTGTCGCAGTTCATTCCGGACATCCGGATCGGTTACCCGTACACCTACTGGGGTCCGCTCGGCTTCGTGCTAATGGTCACCATTTGCCGAGAGGCGGTCGACGATCTGCGTCGGCATCAGCGGGATCACGAGGTAAACTCGCAGAAGTACAAGAGACTGTCGTCCACCAACATCAGCGGCTACGAAATGGTTCCCAGCTCCAAGCTGAAGGTCGGTGACGTCATAATCGTGGAAAAGAACGAGCGCGTGCCAGCGGATCTGATCCTGCTGCGCACCAGCGATCGGAGCGGATCGGTCTTTGTTCGTACGGACCAACTTGATGGCGAGACGGACTGGAAACCACGTCTCGCCGTTCCGTATACTCAAAAACTCAGTCGAGATTCGGAGCTACATAGCATCGATGCCAGTTTTTACGTGGAGAAGCCACAGAACGACATTCACAGCTTCATCGCCACCTTCTGCATGGCAGACGGCAGCGAAGACACCGGTCTCAGTGTGGAGAATACCCTGTGGGCCAACACCGTCGTAGCCGCAGGAACAGCCACAGGAATTGTCATATATACTGGCTGCGAAACTCGCAGCGTGATGAATAACTCACAGCCAAGGTCCAAAGTTGGACTGCTAGACATGGAGATTAACGGATTGACTAAGGTAAGAGCGTAAATTAGCATTGGTATTACAAAGATTCTGTTTTGGTACTATTTTAAATCAGAGATCATATTCTAAACTCAATCGGACTTTTCTCTCTTTCAGGTTCTGTTCTGCGCCGTGCTTGGACTGTCGCTAGTCATGATGATGCTTAAGGGTTTCGGCGGTCCTTGGTATAGATACATGTTCCGCTTCGTTCTTCTCTTCTCCTACATCATTCCAATCAGTCTGCGTGTCAATTTGGACATGGGAAAGGCGTTCTACTCATGGCAAATGCAAAACGATTCGAACATCCAGGGAACTGTAGTGAGGTCGACCACCATACCCGAGGAATTGGGACGAATCTCTTATGTATTGACCGACAAGACGGGCACACTCACACAAAACGAGATGGTGTTCAAGAAGATCCACTTGGGCATTGTATCGCACGATGCAGACACTTTCCATCACATTGGGCAGATGATACAGAAGCTATCGGGAAACATTCTGCAACAGCAGCAGGGTAGTTTATCGAGCTCGAGCAGCGGCGGAGACTCGACCAAGCCAATGATGTTTGGCAACAGGATGCGTCGACCGGAGGGATGGCGGGAATGGGAGGCGGTGCGAGCACTGGCCCTGTGCCACAATGTTACACCGGTAAGCGATGACGAGGACAACCGATCCGTGTCCACGGCATCGACCGTTACCGGCGGTAACAACTCGCCAACCAAATCTGTGATAAACATCGAGGCACCTGGCAGTACGGACACAGAGCATCAGTATCAGGCTGCGTCTCCAGACGAGATTGCACTAGTAAAGTGGACTGAGCAGGTGGGACTGACCCTGATTGCCAGGGATCTCAACACGATGACGTTGCAGGTGAAGACCCCCAGCGAAGACAGTAAGTATTTGTATAAATCAATCATATTCAGGGGCTTATTTTGTTTTTCCTTTTTTTCTAGATGACATACTTCTGCACTATCAAATCTTGCAGCTTTTCCCATTCACTAGCGAGAGCAAGCGCATGGGAATTATAGTGCGTGAGAGCAAAACTGGTCAGATAACGTTTTATTTGAAGGGTGCCGACGTGGTTATGTCCAGTATTGTGCAGTACAACGACTGGCTAAGCGAGGAGTCAGGAAACATGGCTAGAGAGGGTCTTCGCACTCTTGTTGTGGCTAAGAAGGTTCTCACCGAGGAACAGTACTCTGACTTTGAGACGCGCTACAATGCTGCTCGACTGAGCATCACCGATCGTGTCGCCAAAGTGGCGGCAGTCACTGAATCCCTCGAGCGTGAACTGGAACTGCTCTGTTTGACAGGAGTGGAGGATCGTCTGCAGGAGAACGTGCGTCCAACGCTGGAGCTACTGCGCAATGCTGGAGTTCGCGTTTGGATGCTAACGGGCGACAAGCTGGAGACTGCTTGCTGTATTGCCAAGTCCTCACAGCTGATTGGTCGGAACCAGGGACTCCATGTTTTGCGTTCCGTAAAGACGCGTACCGATGCTCACCAGGAGCTGAACAGCTTCCGGCGTAAGCAGGGTCATGCACTGGTCATCTCAGGCGAATCCCTCGAGGTTTGCCTGCAGTATTATAGACCAGAGTTCCTGGAGCTGGCCACGGCCTCGCCGGCCGTCGTTTGCTGTCGCTGCTCGCCCACACAGAAAGCACAGGTGGTGGCGCTCATACAAAAGCACACAGGCAAACGAACCTGTGCCGTGGGTGACGGTGGCAACGATGTCAGCATGATTCAGCAGGCGGACGCTGGAGTTGGAATTGAAGGACGAGAGGGAAGACAAGCCTCTCTGGCCGGCGATTTTAGCATTCCGCAGTTTTCGCACATCGCCAAGCTCCTGCTTATCCACGGTCGCAGGAGCTACAAGCGATCGGCGGCACTATCCCAGTTCGTTATCCACCGCGGCTTGATCATAACCACATTGCAGGCGGTCTTTTCAGCGGTATTCTACCTCAGCTCGGTTGCTTTGTATCAGGGCTTTCTCATGGTCGGTTACTCGACGCTGTACACTATGTTCCCGGTGTTCTCATTAGTGCTAGATCAGGATATCACATCGGAGACGGCCGTCACATACCCAGAGCTTTACAAGGATTTGTCAAAAGGACGCAGTCTAAGCTACAAGACCTTCTTTATATGGGTACTAATCAGCATATACCAAGGCGGCGTCATCATGTACGGAGCATTAATACTCTTTGTGGATGAGTTTATCCACATTGTGGCGATCAGTTTCTCGGCATTAATCATGACTGAGCTCATCATGGTGGCTCTCACCGTGCGTACTTGGCATAGGTGAGTTTTGTAAACTGCATTTAATCTTTATTGTTTATTAACGTTGCTGCTTTGTTCACAGGTTAATGGTGCTAGCGGAACTATTCAGTTTAGCGCTTTATCTCATCTCATTGGCCGTGTTACATGAGTATTTCGGTACGTAAATCGTTAATTTTGCCAATAACAATATAATAATATTTCTGTTTTTTTCAGACTGGGAGTTTATTTGGTCGTATGATTTTCTGTGGAAGGTTTCTCTCATCACTCTGGTCTCCTGCTTACCATTGTACATAATCAAGTTCTTGCGAAAGAAATGTTCGCCGCCCTCTTACTTGAAGCTCTCTTAGATGGCGGCCTGGCAAATGAAATACAAATTACACATTATCCTGACTATAATTTCCATTTAGTTCTGTTCACAATTTTAACATTCTTTGTTATTTACCACTTGATGAGTTGTTCTTTGAACTTGGCAACCATCCCACAACTATTCTTTGTTTTGCCAATACCCGCACCAATCCCAAATATACGTGATATCAGGTTAAACTCCCCATCTTCGACACTACACTTTTCACTATGGTATTTTTGTTTAATTTTTAAAGTTACACAAAATACAAAAGAAGAAGTGATTCGATAATTGTAATTTGAATCAAACCGATTCTTATTTTTAAGCGTGAGGCGTAAAAGTTTTAAAATATCCTTCAGTTTTGTATACCTGTGTGTATTTGATTAATATTTAAGTCGCAAAAACCAAATTATGTTACTAATTATTTAAAGATAAAATAAATTAATGATAATTGTAACTATGACTAATAATGAAATCAATTACCATGGTATAAGAATTAAAATGTAAAACAAAAAATATAGATTTTGTATAAGGATTTAGAAATTGCATTGCATTGTGTAATAATAATAATAAATAAAAATATGCATATATTAATTATTAAAAAGAG	14357649	14369320	CG31729
1558	29308	CTTTGCTTGAAATACATAATAATTTTAATAATATATTTTATTATGCATGTAAGCACATACAAACATACTTACGTACGTAAGTTAATGAATTTTGTGTTGTCTCTTGTCGGTAATATAATAGTTTAGCTTTTGCTATGCTCTTAAAATGCATGACATCCATTAGCGTTTACACTTTCATGGTTTTTCTAACAATTAATTATTTTCTTGTTTCGTTACTTGGTTTGTTAATTGCTTAGCAAAACTTCGACTCATTATAGGTTGAAATGATGAAGCATTGTTTTACGATTTTGCTTAAATGCGCAGAAATACTTTTGAAGTAAACAATTTGTTTGTATTATTATTTATTTCCTCAAATTTCACAACATTGAAATTTTATTTCTTCATCAACACATGTAGTTTGTTTTTTGTTAAGATTTATTCTTGGTGTGCTTTGTTAATAACATTTTGATTTTCTTTGTATACTCGCAGCAATTTGCCATCCGCTAATACTGAATTCTGTTGAGCCTTTCGTGTAACTACCTGGTGAGCCAACTCATTGCCAAGAACTCAATTGAGCCGTTTAGTTCAACTTTTATGTTCGGTGTATAAAAGTGTCGTCCAATCATTTTGGTTTCTTAAAGCTTTTCCATTTCCTTATTTGTTCAATCAACAATTTCAATTCTAATTCTCAACTTGGGTACAGAGAGCTGAGCTACTTTTCGAAGGGTATGGGGTGGATGTATATATTTGGGATAAATATTTTTGTATGCACGTGTGTGTTGAAATCGGTTCTCATAATCGTTCACTTCTAATTTACTAAAAATCTACAAAATATAATATTTGAATTTTTTCCTCTGCTAAATATATTCTGCATATACATACGTTATAGTGATTGTTTAACATTTTTACATTTTTTTTATGCAAGTTTTACTTTCTTACTGTGGTTTTTATGTGTGGTTCCTGATGAGGTCAACTTTGATTTGCTTTATTTGAAACATTTCTTTTCATCTCCTTTAATATCTTTATATTTAGAATGATCATCTCTAATTGTTGATATGTGTTTACTGTTGTATGTTGTGGCTAATATGAAATCTTGCGTTTTTCGTTTTATATTTTTACAATTCCGAAAAGATTTAACCGCTTCCATTTACGTGTTAGTTCGGTTATATACTTTGTTAATTTTTTTTGTTTGCTTTTTAATAATATTCAGTCTATATAAACATTCATTTATACATTTATGCTAAATTTTTGGAAAACAATTTGGGAGAAGCGTGCGAAACTGACATTTTGCAGTTCCTCAACCAAAACTGGTAAAACTTCTCTAAAAAGAAATTGGGTTCAAACAATGTGGAAATAAAAATACCTGAATACCTGTGGATGATCTGTTTTATTTAGGAGAAAGTGTTTAATTTATGTAAATCTATCAAAAATTAATGGTTGTTTGTTTACTTTACCTCGCTATTATGTCTTACATCTTTATTCAATAATGTAGTTATAGTTTGGGCATGCTATTTGCTCTGCATTCGCTTCTGTATATTTATTTAAATATTTTGTTATATTTGTTTTGCTTTAGCTTGTTAACACATTCCTCTTGACGAGTTTTATTCAATGCATTTGATTTTCAGTTGTATTTTTTCATTGCTGTTTCTGAATTTTTACTCAAGGTTGCTATACCTTTCTTTTCACGGGAATCGACATTTTCTTCAACAGATTCCTAAATTTTTGCTATGCATTTGAATATAGATAGAAGTCGATCAACATAAACGAAATCAACTATTTACATATATAGGTTTCCGTCTGGTAATAAATCTAGTCACTGTTTTCAGTATTTTCATACACGCAGAAACCAACGAAAGCAAGATATCAGGGTTTTGTGTAGGGTACGTATTTGGATTCGAGTCAAAAGTAAAACGTTTTGCAATATACTTTTCAACATCGTATGCTAAAATATTTATTTCTGATATTGTTAATCGTAATACTTTACGTCGTGCTTTCTAGAATAAGGTTTATTAGAGTGTTCTAGCAGCGACTGAGCTTGCTGGGAAAATATTCATATAAAGAAACGTATTTTATGTTATCAATTCACTAATTACTAAGCAAACCAATGCCAAGCGTATCCTAAAATTAATGTTCTTTGCTCTACATTCACATACTCCTTGTTCGGCGCCGTTTATCTGCTATTAAAAAAACTGCCAATTCTATTTGCCATCTTTGTGCTCAATAATCCCAAGACCTTGAAAAGAGCCCTTCCATGCCAATTAAATCAACTATTAATTGTTTATCCCTTCTGCCTCGGATGATAGATGATGCACGAACTGGCTTAACACCTGCACCGATATATAAAATTTGTGTGGATAAATGGTTAACTTAGCTAATTAAAAAAGTTCCTAACTTAAATCATTGTAGGCAGTATGTCATTATGTTTTCTCGGTTTTCTCTTGCTGTGTGGATTTGAAAATAATTGCTGACAGTGTGTTAATTTGTTATTTGAACACAATTGCTTGATTATGTCATAAAATACATAGATAACTGAGTTGCAAATTAAATACTGTGAGTGGGTTTCGTTAAATGTAAATATCATGTTCAACTTAGTCCATTAAAACTTTTTAAACTGTTGGAACGACTTGCAGCAAAGATTACCATCCAAAAAAAATTCCGAATACACTCAACGGTAATCCTTCGCATTAATGGAACAATTCTAATATTCTAAAACTTTTGCGTGCTATATTTGCATGCATGCTATGCGGCACACTGAGAAGCGTCTACACATTTAAAAAGGATTGGCAAAGCTTTTACAAAATTACGAAACTACGGTTACAAACTACTTTGCCAAAAAAAAAATTAGCAATACCATGTGCAATACTGATTTGAGCCCGATCAATCGATTTGGCCTGGCAGGTATATTCGAAAACTAGACGTCTCGAAAGCAAATCTAAAAACTAACCACTGTGCTCATGCCAAATGGCGCTCCTCCTCGCAGATGGCACTGCGCGTCGCCTCGCACTGGGCACAGTGCTTCTCCAGAAACTTCATGGACAAGTGGAACGTATACCGGTGCCGGGTGCAACGCCTTTACATCTTGTACTCGACGATTTTGTTGGGATTGAGGAACTGCTCCCGTTGCGACGCATCCAAATGGGCTACGGTGCGCGTCAGTGCCGAGCCCGAACCCGATCCCGATCCCGATCCCTGTCCCTGACCCTGACCCTGACCCGATCCTGTTCCAGTTGCTGATCCCGAGGAGGACTTGTGCTTGCCATCGCCGCCGCCGCCACTGGTGCGTCCAGTATCCGTGCCAATGGGCTGGTAAACGCCCTCTGCACTGATCACACCCACATTGACGCCGGCGACCACTGGCTGTTGGAGATATCCGGAATACTGTGGCGGCAGCTGGTAATTGCCCGGCGGCTGCTGCTGCTGCTGTTGGTGGCTGCCCGCCCGCGGCTGCTCCGTGTGGGCAATGGGATACTGCTGCTGATGGGCGTAGTCCTGGCTGCTGCCCACAGCGCCAGCGCCAGCCACCGAGCCGCCAGCTGCTCCTCCGCCACCGGCTGATCCTCCAGCACCGCCACCGCCCATCCGGGAACCGGAATCATCGTTCAGGCCCTCACCCATTTCACCATCCCGATTGCGCCGTCCGCGGATGCACAGTTTGGTGAAGAGCCAGACTCGTCCGCGGTAAAGGAGGTAACAACAGAAGTGAACGAAGAACGTAAAGATGATCGCACAGGCCGTCACTATGATCGCCTTGCCCGGCTTGGTCCAGTCCATCATGGGATAGATAGCAGTTTGATTTTTCCTGCAAACACAATCGTCATTATCATCCAAATTTGATCAATCATTTTCAGTGCGTATGAAAATCACCTGTCTGTTCCGCCGGCCAAGAAATAGATTCCCGTGAATATGGCGTAGGCCAGGCCAATGCCAGTGGTAAAGTAGGCGTGGCTCATCTTTATCGGATGCCCCACAATGGCCAAATCGATGAGCATTATAATCGTGTTGAGCACATGGACCATTATGTTTAGCGCATCGATCTTATGGATTTCTGAAAGATAAAAGATGTATAAAAGATATGTTCTCTAATTAAATGGTTTCCCTTTTCTAAAGAACTCGATTAAAATGCACTTCGTTCTATTCATATATTTGGCCCTGCAGGGGAGGCTTTTTCACAGGTGTCCAATTTAGGAAATCCCTAATCCATGAACATCTCCCACTGGCTCTTAACGGATCTGGACAAAAACTTTTGATTTGCCGTCTGGCCAGCGTAGTAGAACTCAAAACCAACGTCATTGGCGGAGTCAAGAAAGATGTAGCAGGCGAGAAAGTCGAACAGGAGCATCGTGGAGCACAGCGGCCTATCCAGAATTGGCGGTAAATTCTCCCAATAGCCGGATATGACCTGCGCCTGGAACACAATCAATGGGCATATAACTTGCCAGAGCACAAAGTGGGTGGCTACTTCATAGGAGAATATCTGATCTGAAACGTGTACACAAACGGCGGCCATTAGGACGGAGGAGAGCACAACGAATATGAACCAAGTGAGGAACAAGTAGGCCATTGCAGGGCATTCGGGCAATAGATATGAGCCGACCAGCAGGAGCAGCGCCATCATGACAAGAATCTCCATGCTCAGCAGCAGGACGTGTCCCGTCCGCTGGTTTGAAAGGATACACACCGTTCCCAGTGCCAGACAGGCTGCTATGCAGCAGCTGACTATCCAGTTGAAGGGGAACTTCCGGCGCAGCCAAGTGACGTTGACATAGACGCACAGGGTGACCAATCCGATGACAAAGAAGCAATAGGTAGCCACTACATCCGGAACCAGGAGGTATCGTCTGAACAGGCCCGGCAAGATGAGCAGCCCAATGGCCAGGACAATGAACAGCGCCGCAATGCCGTAGATCCACTGGGCCACCTTGAGACGAAGGCGCACGACGCCATCGACTGGCTGATCATTCATCGATGTGGGGGATTTCCTCGTTTTCTGCTTGTTTCCCGGCGCCCGTGTCAAGTGTCAAAGGCGACAGTTCGGCCTGACAGCCAGTATGTTAAGTGTAACCAGATCGGCATCAGCCCCAAATTTCAGCGTGCGATCCGTTGTAACCTATAGCTCCACGAGCCACTTCGAGGCAAATCATAGTGTGAGTGATAGTCCGTTCTCGGAAGTGGATCGTTTTGTGGAGGCTGCCACCAGCATCAACCGTTTTCCAAAGAGGCGGAAACTCTCCTCCTGCATTTTCCGAACCTACGTCTGCCTGCTGTTGGTCATCCAGGTCATCCTGGCATCGCTGCAGTGGCTCGGATCCACGTACCGCTGGAAACCGCAGCTGAGTGCGGCCAACCGCGGCCTGTCCGTCCTGCTACTCCTGATTTCGTGGATCAACCTGACGCTGGCCTTCATGGGCTTCCGGCGGCTGCAGTTCACCTTCCCGCTCAATTGGATTGTCTTTGGGTGCATCTTCGAGAGCCTCACGCTGCTGGTGGTATGTCTGCACATTCTGGAACAGGACCTAACGTGGCCGTTTGTGCTAATTGGCATTGGCGTGCTGGTTGTCTATACGCTGCTGGGGCTGTGGGTACCTGGATTCCTCACAGCCAACTTGTGGATCCTAATCCTGGCAAGCATTGTGGTCTTCCTGGTCTCGACAGTGGCCTTGAGCGTTCGCCTGCAGATGCGATACTACGTGCCCGCTAGCGTCTGTTTGGTTTTCTTCGGACCCTGGACCATGTACAACTCCCAGAAGTTGTTCCTGCACCACAAGCGGTCTGGTTACGTAGCTCACCAGTATTTGGAGGCGTCCGCCAAGATGTTCATCAATTATGCCTTCACTGTGAGTGGCATTATATTTGCCCACCGCTTCTCGGTGGACACATTGGATGCCCACAGTTAGGATATGGTGATTTCTTGGCTGCCATTTTTGTGGTTTAGATTTTTTATAAGTCTTTCTAAGTGCTGTGCACAATTAAATTATGTGTCGCAAAATTTTTTGTTATTCCTCAATTAAAACCCCCAAAAATATCATCGTGGAATATATTGTCTGAAGAAAAATGTCAACTATAAGAAAAGGTACGTATTCATACTAGTTTTCAGAGCTTTGTCGTTTGAAACTGTAACTTTTCGCCAATATGGTTCACTTACCGGGATTGTGGACCAGTAGCCAATAGCACATGGTGACGATGAACGCATAGACAGTGGCACAGGTGTAGAGCACCCAGTACAAGTGGTGCAGGCGGCTCTTCTTCGCCTGCCGCACAATCTCGAAGTCCTCGCGCTCCACCATCATGCCCTGGGTCACTATCCAGGCGGCCAGCCAGGCCTGGACTGTGCAGAAGAGCAGTCCCCAGTGGGTCAGGTAGATCCACCACTTGGCATAGTGGTGCTCAAAGTGCTCGTCCGTGCGCCCAATGTCCAGCAAGGAGCAGACCAGTGCCGCCAGGCAGGTGATGGCCGTTATCCATCGGTAGAACAGGTAAACGATGCGCACCTGCGTGTTCCGTTGCCACTAAATATGAGGAAGCTTATTAGATAAAGGATCTAGTTTTCTGAATAATCTATATGGGAAAATAACCATTCCAAGGTACAGATCTATGGATCTGAATATGCTATGGCTCACCTGGCATAGGTAAAAGTTGTGTCGATGCACATGGTCCGGGGTGAACTCCGGGAAGCAGCTGTTCCACAATTTGCTAACCATCATTCTCTGATTGCCCAGGCAGCTGCCCGCGTTGGTGGCGAATTGGTTGAAGCCCTCGCAGCTGTCCTGCGAAGGATATTGGTACGAGTGGTAGGACTGCTGCTGCAGTTGCTGCTGCGACGGCTGGAAGTGCTGATGTTGCTGTGGGAAGTGCGACTGATGTTGCTGGTGATGTTGTTGCTGCTGCTGCTGCTGATGATGCTGCTGCTGCTGCTGTTGTTGGTATTGGTAGGGCTGATATCGCTGGTCCTCAAGGACACGCTGCGACTGACCACCACCACCACCCCGACCGTCTGATCCCGCCGATCCTGCTCCTCCCGCTGCGGCTGAGCCGTGCTCCGTTTGGTACTCGTGTTGCGGCGGCGTCTTGTGGCTGTGCAGGCTGTCCCGGCCGCTGCCGCCGTAGGGATGTAGAAAATCCGGCAGGTCAAGGATGTGGGCCAGCTGCGTGGCAACCTCCTCGTCGTCTTCGTCCTCGTCCTCCTCCTGCAGATGGAAGAAGCGCAGTTCCTCGAGACTCGAGCAGTCCGTGGAGAGCAGTTCCTGCGGCAGGCACTCCTCGAGCAGGTCCTCCTCGTCTTCAGTGGTGCTGGCAAAGCCAGGCAGATAGCCGTAGTTGTCGTAGGCGTCGTACCGCCTGCGGGGTGTGGCCTTGTAGCGATAGCCAGCTTGCAGCTCCTCCGCCGCGCTCCCGTACTCACGGAACGGCGAGGTGGAGACCGCTGATGCTGATGCCGCTGCTGCAACGGCTGCCGGAGTGGGCGGTACCGGTGGCGGAACGGTCCGTGTGCTCCGGCTGCTGAAGTAATAATCGGTGGCTACACTCGGCGCCGGTGGCGGTGGTGGTAAGGCTGCCGGAATGGCCAATGGTGGCAAATAGCCGGGTGAAGTTCCCGCTGATGCTAACAGCGGTGTCGGCGAGGCATCGAAGTTAATAAGCGCCGCTGCCGGATAACCTCCTCCGGAATATCCACCCACGCTCCGGTACGGATACGGAGGATACGGTGCGCTGCCCGGTACACCGCCGCTGCTGGTGGTTCCAATATAGATGTGTGCCGATGTGGACGGCAGATGGTACCAGCTGGAATGGCAGAAGGATGCAAACTATAATCTGTGCTATTACTATTTCTATGTTTATGGATTTAATACCTGGCTAGATTGCCGCTGCCCAGACCGAAGCCCAGGCCCAGTCCGAGACCCAGATCGGTGTTGGTGCTACCGCGACTGAAGTAGTAGCTGTACTGCTGCTGCTGCTGCTGTTGTTGTTGTTGTTGTTGCTGCTGCTGCTGGTGCTGCAGTTGCTGGTGCTGCAACTGCAACTGCTGGGCGGCAAAGAGCTGCTGCTGCTGGGCAATCTGCTGATGCTGCTGATGGGGGGCTGCGTAGTCGGTGAGCCAACGTTGCCGCAGGCAGGAGTAACTCTGCTGCAACTCACGCTCGAGTCGCTGCAGCAGCAATTGTTGCTGCAGCTGCTGTATCTGCAGTTGCTGCTGCTGCTGGGCTAGCAATTGCTGCTGCACGAGCTGCTGGTGCTGTTGCTGCTGTTGTTGTTGCTGCTGTTGGCCACTAATTGGCACCGCTCTAAAGTAAAACTGCGCGTAATCCAATGTGAAGGCGTTCCTCTACAGCTTCGACGCGCGTCTACCGCATTCACGCTTGGCTATAGTTTGCGTCGCTCCCCGCTGTTGCAGTTGTTGCTGCTGTCTTCCGTATCCTTTGTGTCCTTTTGTGGCTTTTGCTCCTGTTGCAGTTGCAAGTGGCAAGACGTCTGAACCTGTAAGTAGAGCAAGGCATTGAGTTGAGTTGGCTGCATTTCAAATGCGAGTGCATAATGCACTCATTAGGCGGGCGTTAAGTATACGCCGTGTGTACACAGAAAAACAGGGGCGTGTGCGTAAATTAGTTTCTGGTTTATAGTAAGTATAATCATTTTATTATTATCTGTATAAACGAACGTTCAAGTAGAGTACTAAAACTTCATTAATTTATGCTTATGATTGTATTCTCTGTAAAATAGATAACCAAGATATAAGCTAATAGATATGGAATGGTTTAAATGGGCTTAGAACATTATGAGCCACCTTAATCCCGACTACGAACCCAGATTGAAAAGGATACAAAATGAAAAGTAAGATTAACTGAGCACACAATTGATGGCTCCTGAAATCGTTTCTTTGAAATGCCAATTTGCAGCCGTGCAAACTTTCTCAGTTTTCGAGGAATTAAAAGGAGCACACAAAAACAGAAACGGTTGGATGGAATCCACGAAGGCAATTTCTTTGAAAGGATGTTCTCTAAACATACGTTGAACATCTAAGAAGTGTAGAGGCATTCAAACGCATACTATGCTCCCTCGAGTGTTGAACTCTGTTGAACTCAAAAATTAGAGCCCATAAAATGGAAATTTGAGGAAGTGTGATGACTTGGTTAGCTTTTAGCAATATATTTGCAAATATAGAAAAAGACTAGAGGAGCAAAAAATTAATATTACTTTTTACTAGTCCCTACATATTTACCTATTCTCACTAATTTCTAATATTATAGTTGAATTAAATTTGTGAAAATATAATGTGCAGCCATTTTGGTCCTATTATCGCCAAATGCCGTGGGCTAAACCATTTCCACAGCATTATCCTTTCGCTGCAGAAATGTCCTTAGCAAGTGTGGGTGGGGCAATAAAATCAAATCAAATTGCGCGTGCCTCAGCAAAACGCAAAACGGCGACCAGGAAGCGCCGTTGTGGCAATTTTGGTTGCGTTGCTTTTCCGCTGCAGAATTGAGTTGCAGTTAGTTGAGATGTCTGCTTCGCGTGGGGAAAATGTCGGGGTAACTGAAGGCAAAAATTGCTGGGTGTGTGTCTGTGTGCATTTGTGCTTTTTGACGTCATCAGCAAATACTTTGCTACTGGCACAGGGACTGGCACTCGTTTTGTTGCTCTTGTTGTCGCTGTTTGCACAGCTGCCATGGGGCCGCATTTAGTTGTTGCCACTACCGCTGCCTGTAGCTGGTTGTTGCAACATTTACATTGGCAATTTGCTTGGAAAAGCACTTGCGCCACCATCCTCCATGTACCAGCCATTCGGAGCACACACACAACACAGACGCCAACGGACCCACTTCCGGCCACAAGTCTGTGCTTTTGGCCTAAACCGAACTTCCGACATTTTCACCATGACCTGAACACCCTTTTGTTTCGCTGGGCTTACTCCAGGGGAAATCAGGATGGGCTCCTTTTATAATATGCATTAATTAAATTAAATACTTCATTTTTCGCTAATAGATTTGATGTTGTAATGTAATTAACCTTCGATAAATTCTATAAATGCGCTGTGATTTATATATCTACATGATCATATTATATATACCAATGACATATTTGTGATGAATCAATTCCAAGTTTATTTTAGCAAAAAATCCAGTCTGGTAATTGATAAAATTGTCAATGTGTAAAAGAGAATTCATGGTTTCCTAAGTAAAACACAAAGATCCGCTGACACAGCTTGTGTTTTTTGTGTCTTTTTCTTTGGGTTTTAAATTCCACTTTTCCTGTGGAAAAACCACGTTTAACTTGTGTGAAAACTTTTTGCTTCCAACACTTTAAGACTCCTCTGCGTGATGGCAAAAACAATAATAAAAAGATCCAAAAGAGAGCGAGTAAAGTTTGATTCAACATTTAGTTAAAGTCGTTTGTATTGTTTTTCAGCGTTGGCTGTTTATTTATAGCCCACTTGGCGGACAAAAGTGGAGAAAAAATGGAATTTGACAATAGTTTTTGCAGCGGCAATTAGGGGAACGCAGAACGGTGCAGGTCATAAAGCCGAGAATGAATTGCACAACAAAGTTGCAATTGAAATGGAAATTGAATTTTAATGGCCATTCGTACAGATCGCGCAGAATCCAACGTGGAGTCGTACTCCAGAGTGAGCGAATGGCTCAATAGACGAACAATTGTGTGCTTAAGCTGCATCATAAATTCACTGAAGTGCTCGCCGGGCAAACAAACAAAGCACACACGTTGTGGACAACGTGTCGTATGCGCGATGGCAGATGAAGTGCACGCGTTGACGGCGCTCAAAGAACTATAACATTAATGCTAATTTAATTAGGAAAACGTGCCAATGCATGATTGTTTGCTATATACTACGAAATCTGAAAAAAAATTTAATACACTTTAATTCAATGCATCAATGCCTCTACAATTAAATTCTTTTTTGTCTAAGTTCGAATAGCGATTATTAATTTTCGCATTCCCTGAAAAGTTTTTCTCTAATCTTTGACTGGAATCCCCATAAGATCAGAGCAAGTTCCTTTCAGTTCAAAGTCCAAATAAACAGCAATTCAGGCACATAACTTGCCAAGCACTTGAAGCCTTAGAAATTTGCAGTATTTTCCCCAGAAGCCACTCACTTCCCTGTTCCACTGAAATAAGCAAAAGTAAAGTAAAAAAAAAGAAGAAAATTTGTTCATTTTAATTAAATTGCATTCTCCTCGCAGTGCCACTTTCATCCGACGAAGGATACTTTAAGCGAATCTCCCTCCAAAATACGCACACTTGGCTGACTTGGAATTTCTGTTAATCAAACTCAGCGTTGAGCATGAAAATGCTTAATTGTATTATTACATAACTTTTATCCAACCAAATGGAGCGTCAAGTGTGGATGCGGACCAAGCATATTTCGCATTTTACTCGAGACACAAGTCGTTGGCAATTAATCCATGTGTTCGCCAAACATAAATCGATGCGGTCTCAAAGGATAATTAATACGTCACCAGAACATAGAAATCTGAACATGACAGCAGCCAGTCGAATTTCATATGCTTTATATGACATAACTTAAGTGCTCGCTCAATAGCATACATGATTACATCCATGGAAAATGCTCAACCACAATGAAATCAACGAATTGCCAAAATTTATAAATGACAACGCACATTAAACACAAACAACTAGACGACCAAATGTAAATACGTAGATTTGTCATATTCCAGTTGCAGTTAAAAATTGATAAGGTACCGAGAAACAGCTTTTGTTGCACAAATATTGCACTTATTGTTAACCAAAACTCAGGTTATGATTTCCTGGAATTCATTAGGAAATTCATTGAGCCACTTTGTGCTTTTTTGAGTGCATTTACGCATTTTCATGCGCATATGCATTTCCCAGTATGACTTTTGTGTTGCAAGTCTTTCCAAGCTAATATACATTTTACTGCAAGGTGGCAAGCGAGGATGATCCATGAAGCCAGGATACGAGGCTCCCATAGAAGTGGCTACCTGAGGCGAGAGAGGTGCAACGTGTGTGTCTGTGTAAACAGGAAGTGTTGCACCGCAGACAATGTTGCTGCAAAATAGCCACTCAAATAGGCACCCTACTCCATGCCACGCCCCTTCGTCTACCATTTGGTATTTTGAAAAAATATTTGCCTACATGGAATTATGAGGAGCCATCATTTAATGAATGGCCTGCCACCTGTGCACGCTCTTAATGAGCTAAAATACGGACTGTGTTGCCAGTCGGATGTTAACTGCGGATGTTTGCCAACGTGTGCACATATGTACATACATATATGCATCTGAATATGAGGGTAAGAAGCTTTTCAGCTACGTTCTGGTTGTGTAATTTTCTTTGATTATATGCACAATGCCGAATACCCTGTCCTTATGCCACACAAAATAAACTAGCAAATATGTTATGGTGTGGCTTAAGCTTTCCGAACGAGTGTAGCTTCCAAATTAATTTCAAATAAATAGTGATACAAGACTGCATTTAAAATGCAATAAACTTTGGAAATTGGTGTTGGAATGCATGTGGAAAAGAGCACTATTTGCATTTCGGCTGACACGATGAGGCAGCAATGAACATTTGTCCTGTTTGTGGCACATTCAAATAAATATTCGCTCACAAAGCACTTGATAGCAATTGTGTGCCCGACTTAAAGCCAACATTAAGTTTGGTTTCTTTCACCGAAAAATTAATGGCCCGGCATTGGAATCTTGTTTATGGCATATATACACAAAATAGTTTGGCCAAAAAGCCGAAAAAAGTCAGAGCTGCCATAAATCAGAAGGAAAAAGTGAGTGGAGCAAACGGTGGAGGGGGGCCAGAACGAATATTGCTGCGGCAGCAAAGGGAAAGTTTGAAAAACGGCTTCGAGAGGGAAATGCTGAGGAAGTGGAGATTCCACGACACATTTGTGGCTGGCAGACGGGGAATGAAAATGGAAATATATTTCCGCCAACGACAATCAGGTGAAATGCAAAAAGTGTCGAGGAAGTTGTCAAAACACTGAGATAACATTTTCTGGCCAGGACATTGATGGCCAACGAGCTGTAGAAGATGTGCTATATCCTGGCCCTAATTAAGGACGGGGTCTAACTTGTCTCTTTGCGATTTTCAAAGTACATTCATTTGTGGAGGAACTTTTCCATCCTGGCGGCTTTTGTAGGCTCCGTTTTTATTTATCGTGCCACAGCATCATCGAGGGCAATATATTTTCACTGCGCTTGCATTTTACATAATTTTTACCCCAAAGCCCCCATCTGCATAATTTCAAGGATTTTTACACAGAAGCCTTCAAAAGAAATTAATCTTGCCGACGCGAAACCAACGAAAATTTACGAGATACCTTGCCAAAGGTGAAAGCACATTTTTCCGCCAATAAATATTTGTATTCACAACTATTAATTGGGGTTTTAAATAAATGCCGCTTCAAGGGAAACAAGTTAATCAACATGCCACTGAAGGCAACCTGGGACTAATCGAATTTAATCAAAGTTAACAATTGCTGTCATTTAATTAACACATAGAAAACCTTGTTCGTTTCAAAAGGACGAAGGGGGTAAGTAATTTGAAAAACTCGGGCAGGGATGTAAACAAATGAGAAATCCCAGTAATTGAAAGGAATCCGAACAACAAAACCCTTTGGCACAAAAGCCGCGAGTGGTAAAAACAATTGCTTCCCAGCATTTATAGTGCTAGCTAACTTTTTGCACTCACTGTGCAGCACACTACTGTTTTTATTACATGTTAGAAAAAAACCTTTTTTATGGTGAATATGATATGGTAACATGTAGGAAAGCAAACTATTATCACAGCATGCTGCTTTAAATGTTAATTATGTTATGGCCTTTAATTTATTTAAATATTATGCCAGTTAACTCATTATGAACGTGGTTATTATCCTCCGAAAGTCCAACGCCAACTCTATAGTGAACTGTGAACCCATTAACTTCCACTTATCGTAAATCAGCTGTTCGTGGTTGACATTCTTGAAAAATCATGCAGCGCTGCCCCTGCAATATTGCAGAATGGTTGAATGGCACAAATGGTTGAAAAACACACAAATATGGCATGCAGGTCATCCTTTTTTTTTCCTTCTACCGAATACCATAAATCACATAAATGTGTGGCCGCATCAGCGGCATTCACAGAAAAACGTATAAAAAAAACAAGCAAGTGTAAAACCGGCGAAACAACGACGCCAGCTCAATATCAGCATCAACTTTTAGTTCAATTAAGCGTTACGCTGATGGCATTCCAGAACTTCCGAAGGCTTCTTTAAATTTATGGCTTTCATAAGGGAGATTTAACATAATGAGGAGCATCGTAAAAATGGCTCAAAATTCCTTAATGTCCAGTTAGCCACAAATCGCATTAAGGCCAGTCAAAATAGCCATATTGGCTTTAATGTCATGGCTTCGGCTTTACTTTTTGGTTATTTAATGTGCTCATGTACATGAACGACTCTCAACCAATTATTATTCCTCGAATTTCATCAACAAACTCTTTTTCAGCATACAAATTCAATGCCGCTGTCATCCGCACTCATCAATAAGGCTTATAAATGCACACGAAAATGGCATTTAAATAAAAATCATCAATATAGATTTTCCAGTCATGGACAACGAAATCAGTTGAATTTGTAAAAAGCTCAGTTTTTTTTTACTAAAATCGTGCAAAAACCACAAACATAACAAATGCATAGCAAAAACAGAAAAGAGGTCGAAACAAGAAAAAAAAAAACATTGGACAGAAAACACAGGCGGATGAACACGGGTCGGAAAATGCTTCAAATGCTGCAAATGCGTTCGTTCGCTGCGAATCAATATGGATTTGTAGGAGGGGAGGGGTGCGGAAAATCAACAATAACAACATACTGAATAACGTCAAACTAGACCATGAAAACGGGGGAAAATTCCAATGAAAAGATACCTACTACGCACTTAAAGAAAACACTATTGCATGTCAACAAAGCGAAATGTTATCTGTTAACGAGCCGTTAAAACATTATCTATAAAATAATATTAAAGGTTATTCTTATTTATGTGTATATAAAAATGTACTAGAGAGATTTTATAAAGATAAATGGTCAGTTTCGGTCAGTTTAAAAGGGTTAACTGTTCGCCGCAGTGTAAAATCCATGGCAAAAGCATACGCCCCGTTGCACGTGATGCACCCAAAAGTATGCAACGCTTCTTCAGCAGCAGCAGCACAGTTTTCTCTGGAAAACTGCGGTTTTGGTTTTGGTTTGGTTTTTATTATTTTGAATTTCTCCATTTTGCCGCTTAGAGCCGAGACACAAAATCGCACCACGTTGACCGCAATTAAAGCGAAATGTCCGGATGATGAAGGTTTTAGGGGCGAAAGTGGGGCAGATGGAAACAGTTTTTTTTCTACCTTGCTGGCCGGCGACAAAGAAACTTCCCCGAAGAGCCCGAATAGACAGTGCTCATCTATGCTGACAGTTGAGTGAGAATGCAGCACAAGAAATTTACTGTCAGCCAGAAAGGAATAAGGCTTTTCGCTGGAATTTATTTCGCTAGTCGCAAGAAATTAAAAGACAAAGGTAGCCGCCAGGAAATGCCAGGACAATTGTGGCAGTAGCCTCAGGAGGACTTGTTTCCTTCAACTTTGAGGCATGTCTACTTTAAAGGATACAATCGGATACTTAAATGTTGCATATAATTTAAAAAAAGAGAAAATGCTGTAATAGACGGATAGTATACGTTTTGTTGTTCCATAGAATGCTGACAAGATTTGTAAAATTTATATGAAATAAGTAGTAATATTAAACAGCCATAGGATAACCAGCGATTGCCTAATGATACATTTTACCAATTAATTCTCTTTCTCACCCAAAACATTCGCTTCCGTATTCATGGAAGGGTTGGGATCGCACAGAATACAATTAGTGTGTGATAAATAGTCCCAGAAGACAACTGTGCCCCCCTTGAGACATTTGATGCAATGCCAACAGGGGGCAACAAACATGATATATCTAAGTTCATCTATTGAAAGTCATTGTGCTGCACTAACTACCGACAGATGGCTGCACTTTCAGTCCTTCGGACTGCCAGCCATGTGGTTAGGTCGCCCCCTTGGGCGACCACCAGACCACCAGAGCACCCGACCACCAAACCATCGGTCCTTCAGCTGACATATTGTGTGAGTCGAGTCAGCTGCTCGGCCTATTTGGCATTTAGCTAGACGACATTTCTGAGCCCTCCTGGATGCTAGTAGTTTGGGCTGCAATTAAAATTGTTAACCCTTGTGTAAAATCGCATTGGGGCTTGCTGCTCTTGTGGGCCAAGATCCGGCAGCTGTCGCACCGTTCGGCTAAAACTTGGGATTTATGGCATAAATAATTAAGTATAGGCAATTTAGTGGTGACGAGCAAATATAGAGCAGTTACTAACCCAAATGGAACGAGGCTAACGTAGGTTATTGACATTGGCACCATGTGAAATGTGGCCATGACTTAAATCGGTGCGGTTCTCTGTGGTCAATAGTCGTTGGGTTCTGCAGTTGATGGCCAAAACATTCGTTTTTCCCGGAATGCCAATAAAGCTTCCTTGGACATTTTGATTCACAGATAAAATGTTCAATGATTTTACCACTCACATCTTGTGAGTGAGAGCATATGCGTAAATACGAATGTCGACATTATCGGGGGGTATAAAAACTGCAGCAGCCAATTTGGGCACAACTCAAATTTGAACTGGAACATATGTCATCCCATCGAATGCAATGCCCGGAAATCGACAAGTCGTCACAAGAACATGCAAATGGATTGCAAAAAGCTTTAGGAACTCTGTTTCCTTTTTATATGTCCTCCAAGGCGGAAGGCGAAAATTGTCAACGGCTTGTCGGCGCCTAAATGTATGCCATGAATTTGTGTGCGCCCGCATATTTGCAGATTTCGCAGAGAAACTTTTGCCATCGGTTCACAACCTTCGAATTTTCGCGGAGGAAAAGTTTTGCTGGCAGGGCCCCTAAAAAATTCAAAAATATATTTATGTATATGTATATCCCCCAGTTTGTCTGCCAAACAATTGGCAAATATTTATAGTCTAATTGTGAGTGCGATTGAGATTGTACAAATACGTTTTCTCTTTGAGCCTCCAGCCCACACCTTTTCGCACCAATATCCAGGCACCCACTTTGTGGCCCGGCACAAAGAAGTCTTCAATTTAGTCCTCTAAAGGATGTGCAGTGGGTTAGGTTTGTTCGGGTGGAGGACAGGGCACGTCGGGTCGGGTTGGGCTGGGTCGCATTCGCAATCTCCGATCCTAACCGGAGGTCGCATACTCATACATACATATATGTATGCATTCAGATATCTATACATCCATATCGAAGGCGCGCCTTTTGTGCTTCTGACACTTGTCAAAGCTATAGGAATTTCGAAATAAACAATGTAGGTATCAGTCGACAGTGCACAGTGTGCTAAACTAGTTGGAAAAGAGATTTCCACATGACTTCACATTCAATTGAACTTGTAATCCTGGGGGATTATTCACTTATCTGTGACAAAATAAGTGAAAAGTGTTTGCAACCACTTGGAGATTTGGGGAATTCAAGAAGACGAACTTTTACAGTTGCACATAAGCATCAAAATCTTACAGCATTTATAAAGACTAAATTTCAATTTAACTTAAGTTTTACGAATATTATTATTATGATTGTGTTAAGTTATAAATTTTTTTGATTCTCAGCCCACTGTATTTTCCCACGATACGAGCTTTAACATCCTAATGGTGTATATACATATACGAAGAAACGGTTTGTTGAGCAGCTGCTGGTTGCAAAGGACATGGGGCACTAACACCACTGCACACCAGCTAGTACACACACACACACACACACCCACAAGGCTAGGACCCCCAACTGTCATAAACTAGGATTATGTTGCATAAGCCTGCTTCCTCCTGCTTCATTGTTATTGTTGTCGTGAATAGAAGTGAGATGCCTACACAGTTTAAGGCAGAAAAAAAGCTCTATTGCTCCAAAGCCGATAATTAGATTTTGGTTGAAAATTGATGGGTATGTGTCATTCGGCGACGAGGCCGCACTGCAAAGTCCTCGCAAACTAATTGCTGCCTATCGACCTAGCCGGATTCCATTCCCTTTCGTTTGGCAAGCCAATTAGAGCGGCCGACATTTGTTAGTCAAAGCTTAAATGCGTAATTTGATCCATTTGCCAAGATAAAATTTGCCGGCCCAGTGGCAAGGACAAGCGGGGCGAACTTTCCATTTCCATTACCGCCTCGCCTGGAACTAAATCAAATTTTCCCTTGCACGGCTAAAACGACAGCTTCCGGGGGCCGCATAATCAATAAGTTCGCTTGTGTGGCCTCTGTGTTCACGGCATCCAGTTCTCTGTTCTCAGTTCTGAGCTCTGTGGGCGCGGGCACAATGGCGAAAGTTCGACTTGCTGCTTCATTAAATTTAATTTATAAACTTGCCATAAGCACTAAATCACTGTGCAGCATCTGGAGGAGGGGCAATTCCAGTGCCAGGAGATACACGCTGCTGGCTGCGTCTCCGCTGCGTTGGCACACTCCTTGTGGAACTGCATAAAATGGCGACCAGTGGCCAAAATGGCGGTCCATAAACATCCGGTCTCCTCTTGCTCTTCCACTTCCACTTCCCGTTTGCGTTTTTGTTTCTGCAGCTGCTGACCACCGTTATTTACATGGCAACAAAATGGCTGAAGGAAAAGGGGCGACAAAATAAAAACCCAAAATATGAACATATTTATGCAAAATAACCCAAGGCTGCGAGGAATGGAGCACTTGACAAACAATCGACGAATATTCGCAAAAAGTTTTGCAGATAGAGAAGTTTCATCTACAAATTCTGAAGCTCAGAAAAAGCCAATCAAAATCGGTTATATTCTACCCTAGTTCGAAACTTTTGATTATTGACCAGCAAAAATAGTTTAATATCTATTTATTGAAGCGTGTATAATTTAACACACTTTTGACTTGTGAAATCGTAAACGCAAAAGGATACGAGGAAAATCAATGGTTGAAAAGCACCAAAGCCTAAAATACTGAAATGGAAAAAAACATCGGAATCAACTATAAAAGGGCTAACATTTGTTTAATGTTTTTGTTGAAGCTGTCTAAGTCGACATTCAAGCCATTTGTTTGTTGTTGACATTTTTCGTGCTTTTTCGCCTTCTTGTTGCTCAAGCATTTCCGCTTGGCGCTAAAATGTGTGCTACACTTTTTTGTTCGCCCCACACACACACACACACACACGCGCAAATATACACTTTTTGAGCTGGCTGCCTGTTTGTGTCAGGGACCGTCTATAAGAAACGACAATTTATAAGACCACGCCCCCCAGCTGGCGTGGCCCCGCCCCTATTTTTCCCCATTCTGCGTGTGACAAGCGCGTGTGTCGAGTGATTTTTGTGCGAACTGACTTCTGATAATCGGAATTAGTCTGCTACAATTCCACTTGCCAACTGTACGTGGATGAACCTGTTGGGGGCTTTAATTAACTTGCTTCACTGCAAGGACGTGATCGTTGGCACATAAGACAACTTTCCACAAATTTCCTTCCCATCATAATTGTCCTCTTCATAGCAAAGCTAAATGAACATATTTCACAATGAAATTGTTGCCCAGAGCTTCAATATTTAATTATTTATTCATAGCTGAAGAAGCTCATAATTAACCAAATCAATGCCATTTGATTTTATTATTATTGTTAAAACGAGAATGCTTTTATTTTATTTATTTCTTTGAGAAATACGCACAATTAGCAATAATTGTTTCTGATAACAAGGCAGTTATTTATTTTAAAACTTGTGCATCATTTGCACTTTTTAAAATTTCTAAAATGCGTCGACATTATACCAAATAGAGCTAAAGTATTATGATTGAGTTATGTAGTCAAATGCAAAATTTAAGCTGTCTGTTTGGGCCCATTTAAGGATAATCAGGGCCTAAATCAGCAGCATTTGAGAGGCATTCAGACATCGCGGCGCCCACTAAAAGTGGCACAAGGGCCATTCCACGAAACCCTTCGACGCGGCCCATTGATTCATAATAACAGGTGAGAGACAATTGGCGCCATCCAAAAGGCGCTCCTTTGAATTATGTTAAGTGGACGAGTGTCTCTGCAATTCTGTCCATTCCATTCTGCTCAATTGTGTTTATTTGCGCGAACTGCGCCCAATGGCAGATGACAAAAAGACGCTTGACCTTATGGCGCTAAAGGCAAGTCCTGAGCGCTGAGTGCCCACTCACACAGGACGAAGGCGATGTGTCGCCAGAGAAAAATTCGTTACTCGCAGTGCGAAGTGCCACGCCCTCGGCCTGGCCCTCGCCCACTTTCCCAGGCTCATAATGATGAGATGCTTTTCTCTTCCTCTCTCTCTCTCTCTCTCTCTCTCTGTCTCTCGCTCTGTCTTTTTTCGTCTGTCTTTTTCGCAACAACAGCGAAAATTTTCAATGTTGTACGCGAAATTGTTGACAAAGTTTGCCTCAAGGCAAACACAATGCCAAAGTGGGCTGGGAAGTCTCAGTTTCAAGGCAGCACCAAACAACCAACCCACCCAGCCACGCCCCTCGTTGGCAACATAAAAATAAAATTACACAAGAAATTAAATTAGCGCAAATAGAAGCGCACTGCAAAGGAAAAAAAAAGAAGGAAAATTAAAATTTACTTGCCATAAAAACGACTGTTGTGACACTTGAAACGACGCAGGACGACTGAGGGAAGGGAATGACAAACAGCGGCCAACAAACGAAAACAATAAATTAAATTCAGAGCAGCAGGGCCATAGGCGTCAAAGGCGACTAAGTGCTCCGAGTGGCAGGCTCAAGGATCTGCAGTGCCACCTCCTCCTCCTCCTCCTCCTCCTCCTCTAACCACCTTCCCGTCCAGTCAGACGTCTCGCTATCAACATCAACCCTCCTCCACCTTCGTGGTTTCAAGTAGCCTCATAATAAACAGGCAAGTGCAACAGTGACGCATTTCCAGTCGGCGCCACTAAAAACCTCTAAAGCATCGCTCAAGTGCGGCGATGGATCATTTTGTGCGAATGGATGGATATGGAACAATTAGGACCGAATGAGCGACAGGTGGACAGCTTTTAACCATCCAACTTAAACAGCAACGAAATACAGCACAATTTTGCTGTTTAGCTATCTCAACCTAGAAACATTGGTATTTAGATACGAAATTGAAAATGTTGAATTCAGTTTTAAAATATTACATTATATAAATGATTATACGAACAAATTTATTATATCACAGTTTATTTAAACTTTACGTGCTTTTGTTTTTTATCTTATGCTCTCATATACCTTTTTTATATAAAGGTATAACGAATTATCTTTTTATACAACAAAATGTCATAAAGGTATATTAGTTTATATCTAAAACATACTTTTTGGGCGCTCTATAAGTTATTTGATTTAAAGCCATTATTTTAATTGCTTTCTCTCCGCTCATTTAGCCTCCAGGTCAGTCCGAGCATCTTGACAGCAAATTTGCAAATGGATTTTAGTGGGCTATTTTTGGCAAATGTAGCATACCTCGGGGAAAGTTGCAGCGAAGGACAAGCGACTGCAATCCCCTCCTCGCCCCCCTTCTCCCACTGCCACTGCCATATATGTAAATCGTGCCATTTTTGCGCTTTACGTATGTCAATTTAAAATGCAATTCGAATTGCGACAGCTATGTGGCTGAAAACTGGCAGTGGGACTTGTGGCGTGGGTGGATATGAACCAGTTTATCCTTGGTGGCTGCACTGTGTGTGTGTGTGTGTGTGTGTGTTTTGATGAACGGACGTGGCTGGGGCCGTGCCAGCGTAATGAAACAGTGCGTCAAATATTAGCCATTCGAGGTTTTGCGAAAGTTTTGCGAAACTGCAACAAAATGTGGCAAAGGCCGCACCACAGTAGGCGGGCAAAATTTGCACAGGCGCCCACATGAGCCGAACCAGATACAGAAACGTATGTGCATGCAACTGTCACAGTTGCCCAGGGGACAAGTTCTAGGAGCTGCCAAGCTACCTTTTTTCCAGCTTCCACAAAAATCATCCAACAAAAAATTCGACAGGTGCTGCAAGTGCTGTTTGTGAAATATTCAACCATGTGAGTGCCGAATTTCGGTCGAGAAAGTGCGTGGCAAAAATTCCAGAAAGTATTCTCCACACCAACCTGACCAATTGAAAATAAAACGTGCAAATACCAAAAATGAGCAGTTATTTGCGCACGTTTTCAGTTGCCACTGCAAAGAACGTATAAACAAATTTTTCTTCGAAACACATTTGATGATAACATTTTTGAACAAACTCTGCAAATGTTCATCAGCCACATGTATTTATAAAAAGTTAAAAACTCAAAACTAAAGTTTGCAACATTTAATTGGTACATTTAACTACCTTCCAATCAGTAGAGAGTTATCTTTTAAAGTATTAAACTCGCATAAGGACCATCTACTATATATCTATCAGTTTGGCAACCTGAATTGAAATCCGATTACGACGATTTAACCGCGCCCTGAAAGCTAATTAAATTTACAAAGGCCCGCCAGCATTGACTATTTTCCATCAGCCAACATTATGATGCACACACACCGCAAGGCAAACAATATGGGCCACAATTCAAATTTAAAACCGGCTACACGCAAATACAAGTCAATAAAGGTTCAATGCCTACTCATACCCCCAAACAAAGCTCGTTCATTATTTAAGCAATTTTTTGTGCAAACATGCGGTGGCATCGAAAAGATACGTACAAATGTAAATTGAAGCGAAATGTAAACGAATTCCGATACGGGGGAAAATCTGTGATGGGGAATGATGATGCTGATGGGCTGACGACTTTAAAGCGCCCCAGAATGTTGCCTACATTTCGGGCTTCTGCGCAATCAATCATGGCCGAAATCAATTTTAACGAAAGAAGGCGAACAAAAAAAAAAAAGACACATTCCAAACTGGTTGAAGTGCGTAGTTCACGGAATGACATCCGTGCCGGGAATCCATGGATTCATGTATCCATGGCGATGCCCTTGGTGCTGTCTATTTTGCCAGCTGCTGGAGGTGAAGCAATTGCAGAAGGGGAATCACAAACTGCACGGACACAAACAATGCTCATTAAAATTGGCAAATCATGTGGAAAATGTGTAAATAGCAATTACACAGCCACCCAGTGCGCACACTGCGTATGCGTAATACTGACTTTGTTTACTTCATCGCTGTTAATTAGAAATATGCGCATAACCATTTGCAAAACAATCGCTGAGATTAATTTACATATTTTTGTAGTCCTGTACCACAACATATTTTCTGATCAGTTTCTTCATTGTTATCATCAGATGGAAGTGAAATAATACGTTTGTATTATTACCGATTTTAAGTGTTAAATTTTCCATTAAAAATAATATCAGTCCATTAGGCTTTGAATTAAATGTACAATAAATAAATTGTTGCTTTAAGCTTAAAAGCTTAATGTAACGTAATATTTAATAGCTCATAAAAGTCAAATTTTAAAATATTATATCAAATAATGCCTATTTTATGCATTTCCGAAACACATTTTATAATGCAAGTTGGTCATTTGCCTAAATTATTACCTTTCTTAATTGCCGAAAATGGAATTCATATGAAAATGCTGTGCTCCTCTCGGCAATTTTTAATTACTCCTATTTGGGATACAAAAAGATAAAGGAAAATGAAAGTCACCTCCCATGATTGATGGCCAATCGAGCGGCCTTGTTGGGTTTGCCAAAATTTGCATTAGGCACGTCGGTCATTTCAGGCTTGATTGCTCGAAAAAAGTACATATTTGGGGTGGAGTAGAAAGTTTGTTTTAAATTATAGTCAATTATATAACGGCACATTAGCTTCGAATTATTTGGGCTATTGAAACGCTTGACTGCAGCTCTTAATGGGCATGCAGAGTTTCGGGTGCTGAAGGTGTAATTATCAGTGATGATGTGGCTGGGAGTTAACCACCCGATTTGTTTATTGAAACTTAAATTTGATTTAAATTGATTTGCGGTTTTGCGCGTGCTTATGCAGCATAATTATGTGTATATCAACATTTAAATCATTTTGATGCCAAAAACGAGATTAAAGTACTTAACCGACACTAGATGGAGCCTGCGTATACTTTAGGCAACATTACCTTTAAAGAAGGAAATGGAAGTAAAGGATATCTAATGGTAACTACCCAAAAAGTTTATTGAAACTTAAAGTGATTTGCGGTTTTGCGTATGCTTGTGCACCATACCTCTGTTTAAATCAACATTTAAATCTAATGCCAAACACATATTTATATACTTAACCGCCGCTAGGTGGAGCCTCTGTATACTGTCCGCAATGTTTGCTTTAAAGGAAGTGTAAGTAAAAGTTACCTAATAGCTTAAATGCTGAACTACAGCGTTTTCTATTGCCTCAGGAATAGCGTTTTTTTGCTGCTTACGGATAAAATGTTTGCCAATTTGTATCATTTGCAAATTCCCTACATTTTTAGTGTATTTTACTATGCTTTTCCATTTCCAACGAAGCAAACTAAGTCCCCCCCAGTTCTACGCAGTTGGTTTTTATGCTCCATTGAAGCGCTTAAGTCGTTTCTGCACCTAGACGGCAATTAATTTCGGGCAACTCTCGAAGGGAAGTTGGGCTTTTAGTACCGCTGGCAGGCAGTTTGGCCCAAAAATCAATGCCACATGTTAAATATCGTGGGAAAAACACAAATACCAACGGCGGCGCTGGGGGGCGTGGCAGTTGGAGGGTTAAATGTTGAATGAGGCCAGCAGGCAGCGCAAAACATAATGAACATTGTTGTCGCACTTCCTGTCTCTCAGTGCCTGTTCTTCGGGCTGTTGTCGCTGGGTCATAAAAGATGGAAATACTTCAGGCACACAAAAGCCAGCAGCATTGACGAAAAGTCAACATATCCAGCGAAAAACGACGAGCACACTGCCTTGTGGGCCGTTAAGTGTGCAATATTTATTTTGTATAAAACGCGTGCCACGAATAACAACGGCGGGAAAAGCGATGCCATCAAATGAAACGAAAAGGTAGAGAGTAATGCTTTCACTCCACGAAAGGATATTTTCACACGGTCATGAACTTTGGGCCAGTTAAAGAGTTAGTGCCGCAACTTGGAGGCACTTCATAGAATCGTCTCCTTTCAAATAAATCTATTAAATCATATATGTATATTTTTGGGCTTTTAAAGAAACGCAATATGTTCCGTAAATAAATTTTAAGGGTATTATTTCTGCAAGGCACGCATTTTCTGCGATGTGCGACTGCGCTCCAACATTAATTGAAATATTCATGGCAAATTTCCTGCTGAAGTTTATTTTTAGCCTGGCCAAAGGACTGGTTATATTTTTTCTGTAATTATTTATTCATGGGCAGACTGGATAATATTTCGTGTTGCAATCGAGACTCTTACCAAAGTTAGTCAACTAAAACTGATAATCAGCCAAAAAAAAAAAAACTAACTTTATTGTGCGATTTATTTACTGTCAACGCTCAGTTGTTATTAATTTTAAAAATGTATTTTCATTTATTGCAGCTGCCAATCCAAGCGCATCGAAACACATCGGTTAGGTTTTTTCTTAGAAAAGAAAACTCACAAGCATTTAATAATTTATTTGTATGATTTACCGCATTTGCAACTTAAACATATTATGGAATTAAGTAATGGATTTAAAAATTTAAATGCTTTAAGTATGATGGTTCTTAAAGTATTAAGCAGCTTAAACAAAATCAAAATGAAATTGCAAATCTCTGACAATTGTGCTTCAAAGTTTATGAATTTGTAGATATGTATAAATAAAATTTTGCACTAGCAGCTAATTCCGCATACCATATGTACAAGATGTATGAAAAATCCTGCAAATCATTCAATTAACTTTTTAGACCTTTTCGGTTAATTGAAATTCGGGCGCTGATCGCACGCACTTGATAATGGCCATAAAACATTTTCCCACAATTTTGATTGCAATTCTTATGCCATTTGTCAATATCAACAGATAATTCAATATATATTTAATTGACTCAATTGAATCAGTTGGCTGCGCCCCTCATAAATTTCAAAATCAGACCAATTATGCAAACCGATCGATCGATCGATCGATCAAAGAGGTGATCGCAACGGATGCATTGACTTTGAAATATGTTCATTGTGATATTGCCCCTCATCCGCAGTGGATCAATTTTTGGGCTGGTGAAAGCATTGTGTCAATTGAAGGTGATGCTTGCCCCAAGCGAATGCTATGCGAGATGCTTCACTTTGGGGCACGTTGATCAATCGAGCGATCGTGATCGCGATCGAGATGGCTCGCAATCGTTTATTGCCGCCTTGGTTCAATTAAATTGACCGTTCTGGTGACGTCGCACATGCAATAAACTCATCGGCGTGGGAGACCAGCCGCCTTCGCCGAGATCTCGATGGTCTTTAGTAGAGAAAGTGCCACTGCCACTGCCGCACAAGTGATGCGTGTATTGCCGCGTGCGGCAAGGTCGACCAGATGTCAATTGGAACGCCGCACGTGAAAAGTGGAAAGTGGCGAGTGGCAGTGGCAAGTGCGTGTGCATCGCCCAAAGAACAAACCATAAATGGATGCAACGTGCAATGTGCAGCAATGCAGCCGCTGTTACCTCTGCTAGGAATTTATGCTCTCCGCTTAAATAATTCACGCGGTGTGGGCTCAAGGACATTGCCACAAATAGCGAGAGCCCTCCGAAGTATGCAACGCCAGGAACACTCGCAGGCTATACAGTATATATACAGTATGAAAGCCGAAAATAAAATGCCATTTTAATTTCATTGCAACGCGCTTCACTAATTTGTTTTGCTTTCTGTTTTAGTTCCCTGACACTTCCACACCCGTAACCGCATTTCACGAGCCAAAAGCAGTCCAAAAAATTTTAAAAGCACTGCCAAAACATCTCATTTTTATTTGTCGTCCATTAAAATGCATTAAGTGCAACGCTGGATTTCTAACACCAAGGAAATGTGGACCGTTTTCAAGTGGTGTTTTCTCTTAAGCCGTCTTTTAACTTTTAAATTTGCACACTAAACATTCTAATGTACGGATATACACTTAAATTTCCTTTCTATGTGCTTTCCACTTTTTTTCAGAATGTGAATACAATTTCTTCTTGCCAAAAGCCGTTTCCAAACATACTTAAAATCCAATTAGCCTTCCTATTACCAAAATTCTTCCTGCTAGTTTGGCATTCATTTTTAATTTCCTTATTCCTGCTATACGGCAAAATATCAGATAGCAATTTGGTAGAAAAAAAGAATCGTTGTGCTCTGGGTAATTATGCGCTTATCTCTGCTTTCCATCCCCAACAAATTCTACCAAAGCTCGGTTTAATTTCATTAGGCATGCAAATCGCGCAGTTTTCGTCATCTGCCGATTGCGGCCAAGTTCTTTAAAAGAATTTCGAATAGGAATTTTCGATTGTTTCGCCGGAAAAAAAAAACCAAACGGTGGTGTTTTTCAATTGAAAGTATATGGAATTTTAAATACCTTTTCTTTAGCAGAAATTATGATATTGCAATTTGTTGAACCATAAAGAAATAGACAACTATTTTCAGTCAAGTTAAGTCTGTCTTAAAAAAATATGTGTAAAGTTATGTAAATTTAATTTTATAGAATGACAAAAATATAAAAATTCATTATAAAATGTGTACATGTTTTATATCAATTTTCTTTCAACGCTTGATACCACAATATGTATTGATTAAAGCCCAACTTTTCATATGTTTCAGCAATTTAAATAGTTTAAATAGCAAACTGCCCATAATGCCTAATATGCCCCATCAGGCGGAAGGCAAACCAAAATTTGAGCAAAAATCTCATTAAAAGTTTTCGGCATTCTTGGTTCGTCTTTGTTGCGTCTCGAATTTGGCTCACAGTTATTAGGCATAATCAGCCAGAAGTCGCGTGCTAACCTGTCCAGGACTTTTGAGCGGGTTTATCGGTGGCCATTCAAGCGTGCAGAGAAGGGGATGTGAGTGCGGGACAGACACAGGCTTCCCTATAATTTCACGTTTTATGTACTTTAATTTGTTTTGTTTTTGGTCGGCAGCCGGCGACTGAGAAACGCGTGCAGCAAACAATTTACAAATACGTTTGAGTCTAAAAAGTAACATGGTTATTAAACTAATTCGAAACCTTTGTGGTTATTTTTTGCGGTTTCAGAATATGAAACAGAAACGTGTGTTACTAGTCTGTGGTTGTATTTAATGATTACAAAAACGTGATCACGGAATTATATGCTGTTCTTCAAAAACATATATGATATACATATATTTTTTATATATTCATTATGAATTCCATATGCATTTATTGTACTTTTGTTGAAAACTAACAAAAGCAAAATTATATATTTTATGTTATATTTAAAGCCTAATTGGAAATATAAAATAAATGTATGCTAATTTGTTTTTCTTTAATATTTTCTCATGAATGTATCTTTTAAAAATGTTCTGAAATAAAAATTGTTTAATTTCTTTGTTTTGATCCTGTGTGGGGAAGTTTTGCAAAGTAAATTACAATGGAAAGAGGAAACGAAATACATTCTCATGGAACTTCTATGAAACAAAACGAGAAAAACACACCCAAATAAATACCTATTCAAATTGTTTTTAAACTTTTGCGGCTGCAAGTCGACGCTGTGCGATGGGCGAAAGTGATAATTTTAAAATTCAGCCGAGGAAAAGGCGCAGAAAAAGTGGATCGGGAAAGGGTGCTCCTAATTCCCTCGGCAGCTGGGTGCTGGGTGCACATGCCCCTGACATTTAAGCTTGATACGAGCCACTGGCTACAGGACGAGCAGGACGAGCTGGAGGAGCAGGGCAAGAACAACAACGTGCCACCGTTTGAGGCAGCCAATGTCAGAGAACGCCATTCGCTGATTGGCTGCGCCCGCTGCATGCTGCAATCGGAATTGTTTTTCGCCTGGCCTGGCTTGGCCCGTGTTTTCGTTACGTCCTGCAGGATTTCTCCAGGACTTGTCGCATTCTCACCTGGACTTTTGGCGCTACATTTGATTGAAGACTGACGTCTGTCGTTTCGCTGCTTAATGGATTTTCCACTGACTTCTCACACAATCGAATCACTTGGCATTTTGTTTGTAAATTGCGCTTTCTGCGTTACAACTTTGCCCGTTTTGGGTCACACACACACGTATCTATTTGGGAGCATCCTTTTTTTTTATTTGATTTTGGTGCAGGTGCAGATGCTGAGTGTTTGCATTAGTTTTCACCAAAGATCTCCAGGTAATAATCACGGACCACAAAATTTCCAAGCTCTCGTTTTTCTGTCGAGTCCAGAGTCTGTCGCCCAACTG	14369714	14399021	CG43778
1559	1248	GATTAGGCTATCCGTTGACCGACGATGCATTCGACCAAGTCAGCCGTTCTCCTGCTCGCCCTGGCCATCAGCGCCAGCTGCGTTGTTGCCACACCGCATCCGGAATTCTTGGATGAAATCTTCGGCTCCATAAACCAAACTGGCCAGCACATCATCAGTGGATTCGTGAATGCCACCAGGAATGGCACGGCCATTGCTGGTGAGTTCCTGGACAGCATAAGGAACTCCTCCGCCCAGTACACGCACGAAACCCTGGAGTTTGCCCAAAAAATCGCAGATGCAGTTCATAGAGCCGCCACTGAGTCAATCGTCGACTTTTCCGCGACTCTGAGGGCGCAGATCGACGCACTGCATCAGGGGATTGATCGGGTGAGAAACATCCTGCAGCGAGAGGCACTTAAGGATGCTCTCGCCAGACTGCAGACCGTCAATACCGTCGTAAATGATCTGGAAGTGGCCGTGAATAACCTCAATGATCGGATAGACGAGAAGAAACAAGAGTATTTCGCCATAATCCAGAAGAAGTGGTACCAATGGTCTGACGCCCAATTGGAACGAGTGGATAAGCTGACGAATGGAGTTGGCAACGAGGAAGCCGAGGAGATCATAAATGAGCTACTCTCCCGGTATTCCGGATATCTGCACAGCTGCCTGGAGGAGTTGCAAGCGCAGCAAGCCACGTTTGAGCAAAATGTCCAAGAGGCCATCGAAAAGTACCACAATGCCACCAACGAACTGACGGACCAAGTCGAGCTCTGCGTCCAGTTCAACCTCAGCTTCCTGTCCTGCCGCAATGGCATCAATGAGGCACTACGCGGACTCGACTCGGCTCCCGCGGAGCTGCTCACCCTGAAGCTTCAAGGCATCCGACTACTGGCCATCGGCCTGAATGCCAGCGGATGTGTGGGCCAGACCCTGGCCGAGCACGAGCTGGAGAAGCCCAGCGTGGAGCGCAAGCTGGATGAGATCATTGCGGAGTACCAGGAGCAGCAGACTTCCACCGATGACGACTCTAGCTCTAATAATGAAACGACCACCATAAGTTCGTAGGATTTCGGGGAGTCATCCAGTAATGAATATGACAACTCCAGCAATGACGACGAATCCTCATGGAAATATTTACAAGAACGTATAGTGTATTTTAGGTGTCGGGTAGAAGCAGCAAAATAAATTACTCTAATGCAACTAAATTAGAAATTGTTTTCCTTCATCGTTTATCAATGATGTTTCTTAATAAACTATGCCAAG	14400098	14401345	CG16826
1560	5251	ATCTTAGTTTGCTTACTTGCAATTTTATTGACTTCATGTGTTTGAATAGATCTCTTTAGTATCTGAATTTGCCTCTTATTACCTAAAGACCACTAAATCTGTTTTTCTGATTTCTGTTTATTATTTACTTAATGATTATACTTTTTGTGCGCTAAGCCAAACAAAAAGTTTACAGATTTCGAAGCATTGGAAATTCGATTCAGTTTCGTGATAATACTAAACTTATCATTTTGCGTTTCTGCCTCATGCACAAGCCAAAAGACAAGGACCTGTAAATATGTCCCAAGCTTTTTCAGCCCACTAACTCATAGACTGAGCGCTTACCTCGGAGGAGTTTCGGCCTTACTAATTGATAATGTTGCACTAACAGTTCGCTGGCAAAATATCGATACATATTCATTGTTTTGCTGCATGCAACGCCTTACTTTCATTCTTGTATACCTTATTGCTTACTCTAAAACACGAAACAATGGCTTAGATTACATATGAATTTCGCATTAGGAATTTACTGAATTTTGTTTAGGAATAATTTTGCATTAGGACTACCAAAATCGGGAAAGCATATTTTCCAAATTAAAGAGAACAACCAAACAGTGATTAGTGATTATAATAATTTCGTAGTTGCTTCTATCTAGCATTGTTTAAGTATTTCTTAAGTCTCTCATCCCTTGTTTCATCGGAAAATATATCAATGAAATATTTGTTTCAAAATTTATATAACTGAAAATATTTCGTAGGACTCAAACATTATGTAGAGGAATTCAAAATATATTTTTTTTGAACAACCAACTTGATTTTCGCTTGAGATCATACAGCTACAATCATGTGTTATTGCTTCGATTCGTAAGTGCGTTCCTTTTATTCCTACTGTGAGCAAATGAACATACTTAAATACTTAGGGTCAGTTAATTTGTTGAGCATTCTGATGATGGCCAAATGAAGTTGATAAACCGCACCGGAACACAACCAACTAAATTCTCAAACTAATTGGCACATAAATGAACCAAATGCCCCAATTTAAATGTTTCCAACAATGTCCATATCTCATTGGTACTCCACCCTGGCCACGGGCACGCCCAAATCATTGATCTCAAAGACAATCAGCTTCCGTTTCTTGCGGACATTGGCCGATGGAATCGATTGCTTGGGTGTCGTCGTGGTCTTTGTGGATGTGGTGACCGGGATGGATTGCTGCTGCTTCGTTGCCCCTCCTTTCGTTGTTGCCTTCGTCGTTGTTGTGGCTGTGGCAGTGGCCACTCCTTTGATTAAACTCTCATTCGTTGTTGCACCCAATTTTCTCTTCGGTTCCAGCAGTTTCGGATTTCCCTTGGGCTTCTCTTTAGTCTTATCATTAGTATTTTCCTCGGGTTTCTTCTTGGTAATTTCTACTGGTTTTTCCTGTGGATTCTCCTTGGTCTTGAGCAACGGTGGCAAAGCTGGAAGATCGCAACGCTGGCGGAGATGACGATACACTGCATCCACCCGCTGTACCAAGCGATTCACATACTTTGTGGTCGTTCGATCTACAATCGAAGGAGCCTTGATGCAGTCGTTGCCACCGAATTCACAAACCTACAGGGGAATAATAAATTTATAAAATACATCTTTTTTTGAGACTTTAGTTTATATACTGACCCGATAATGCTGCAGGATGGCCTCCTTTGGCGGTACGTTGAGGGATCCCTTGCCAGGTGCAAATTCCCACACGAAGTGGTTGCCCGCCTCGACAACTGCTTCCGGTTTACAGATGTACTTGGATCGTTGCTTCTGAGGATGCAGCTTATAGCGCCTGAATTCGTATAGGTACATAATATCCTTTTTGCTTTCCTTTTAGAGGTCACCTTACCTTCGTGTTTTACGTTGAGTGACTAGATTGGCCCGTACTCTGGCCAGTTGGTCATTACCACCCTCTATTCCAGAACTAGCCAGGCTGTCATCCGCAAACTGAAGATAGTAGAAGGCATTCTGGAAGGAATAGGCTCCTGTGTTGCGATTGCGAAAGCGCTGATTAAGTGATCTATATATAACAAAAGTAATTGTTACAAGTATTAATATAAGGAATGTAAACAAATTAAGTAAATATCTAACTTCATCTATATGTCCTTACCCAATGAGTTCATTCAACGTATCCGAGTAGCGTGGCACAATAAACTCGTCCAGATCCACCAGTGCCAGATACTTGTAGCGATACATGGTGCGGTAGAGGCAGTCGTTTAGGGCCGCAAAGAGTCCTTCGGTTCGAATCTCCTTCTGGCTACGCATGCGCAGATTCCACGGCAGGATGCTGACCGTGGGTCGTTGATATTGTGTCCTTAGAACACGGGGCGTGGCATTGTTGGCTGCCTCCGCTGGTGTGAGTGCTTCCAAATCGTGTGCGGTCAGATTTCCGGGCACCAGACCCTTTTGATAGTTCTCCAGGACGCAGGAGGCGTGTGGTCCCAAAGTGTGGTTGTAGAAGGTGAAGTGGGACACACCCAGCAGTGCATAGAACTCCAAGTACTCCATAAGATACAACGCCTGGTCGTAGTTGAAGTGCAAGGGTTTCACGCAGACGGCTATGCGATCGGGTATGTTATCGCCACTCGGCGGAGGATGACCCACTGGCGATCCTTTCTTGGCACTCGAATTACGCGCTCTGCTCGCCGCAAAGTCCGCATCCTGGTCGGTGTTTCGTAGAGTCAGCAAATTACCAGGCGGAGCACGCAAACGGGATACCACGCTCACGAAATGAGGAACTGACAGCGGTGGAGTTCGTACCGGGCACAGGATGAAACAGGCGCTGTATTTTAGATTCCAGTTCTCGCGAATAATCTAGAATGTTCAATTTTTGTTTGTATTATGAATCACGAGTAAGGGGTATAAAAAATATATCTATATTCGAACTGCATTCTTTTGTATTTCAAGACTATCAGTGCAACAATATCAATTGAATTTCTGTGCGGACGTGTGGAAAGTGCGGAATAAAGTGAAGGGCTCACCTTGACGCGAGCCATCACAGTGGCCGAGGAGTACTTGGCACGTGCCGTGGAGGAGCCCGCATCGGTGCCATTGCCAGCACTCGGTCCGTACCAGAATCGACACCACACCCGCTCCGGTCCCCGAGTCTTGGTGGCGCCCACCACTCGCACCAGGCGTGCTCCTTCGCGCCGGTCGAAGTAGGCGGAGTAGACAAAGAACTTGAAGCGGGTGCCGTTGACAACCTGCCAGGCGCCATCGATGGGCCGTGTGCCAAACGGGAAATGGGGCAGGGTCTCCTCCACCTTGTCCGGCAGCACCTGGCCCCAGGGTATGAGCGGTACATTGACGCCAAACGCTCCGGCTCCACCACCACCGCCACCGCCATTGAGAAGCATTCCGGCCAGGCGCTGACCATCGGCGCCTGCGGCTTCTGTGAAATTGGAAAATGCATGAGACATGCGGCGTATACGTAATGTCCCATTGTCGCAGCCATCTTCTTTGTCGCCCAGCCTTTTGTGCTGGGATTCTTACCTTGAATTTTCAATTTATTGTCGCGCAGCTGAACAAATCCTAATTTATTATCACTCAAAATGCTGGCATCCAATAGATCGTAGTCGTCCTGCAAATAGAATTTATTTATCAATCGAATGATGTGAATTGTAAAATGAAAGGGAACCTTTAACTATTTATTAGATAAGTATTTTATTTCTGTAGGTTTAAAGAAGAGAACAAATTTGATTCGAATTAGAAATATTTTACGGTGAATTAGAAAGTTTCCTAATTTGTAAATTAACTAACAAAATTCTTTGGTTAGTCATTCTTTTCTTCAGCCTGTCAAATAGCATATTTTGATATTCCCACCGCTTTTTTTAAGCCCTAATGAACGAGTTGGCCACTAAGCCGTTTGTGGGCCGATTTGCATAGTCCAACTTACCTTAACATTATCATAATCCGGCATCGAGTCGCCCATCCGTCCGCCCAGACTGGCACCGCCACCGCCGCCCGCCCTCATGGCCAACATGCCGCTGTGGGTGCGCTCGTCGATCATGAAGACCTGCGCGAAATGAAAGGCGGAGGAAAGTCCTTTGGTCAATTTGAAATTCAAGTGGCTTTCATCGTTTTGATTAAAATTTCTGTGCGAATTTACACTTGCAACTTAAAAATGTTAATCATTTCCGGCTAACTCTCTATGAACCATCCAAATTTTGCACCAGAATTGCGACTTGATAACGTTTAGTTCCATTCAATATCATAATATCAAAATATTTTGTTTATAACAAATCATTTCGGAGCTCTTCTTTGTCAATATTTATGGACATACCTCAGTTAGAATGATTAGTCCAAAGACGGCGAAGAAGGTGATGACGATAAGGAAGCTCATGCCTGATCTTTCCCTGGTGCCCCATTGCTTCTTGCCCCGCTTCATGGTGGGCGTGAGTGAGGTCCTGGATCCGTGGTGGTGATGGTGCTGCTGCTTCTGCTGATGCGGCTGCAGTTGCTGTTGCTGCTGCTGCTGTTGCAATTGGTGCTGATAGCAGGCGTGCGAGTGAACCTGCTGTCCGTAGGCGGATTGGTAGTGGCCCAGCAGCTGGGACGTGGAGCTGGCGGAGCCAACGGAGCCCCCCGGGGATTGCTGCTTGTACTGGGGGGGGCTCCGGCTATTCAGCATGTTGGAGTGCAGGGAGCGGGGGATTAGATTTCGGTCTCAGGGCGATACTTTTCCCTATGTTTCGTATAATTTTTGAACACTCATGTGCAGTTATTCATCGCTTATGTTATTGGCTTTCCAACTTAGTGCTATTCAATTTCCATTTTCTGGGCAAGCTTTATGCATTTTAAGGTTTTCGAACTGTTTATTTGCGAAGAAGCTAAGCAAAACAAATGGGAAATGGAGAGCGGCTCTTTTCAGAGAGCGGAAAGGAAAAGCCGTGAGCAAACGGAGATTGCGCTCTCAGGACACTTTTCCTTGCTGGCCAATTGGAAAGGAAAAATCAATAAAATCTGTGCAAAGATTGGCTTCAATTATTTTCTATAAAGCAGCTGGGAGTCCTTAAAAATGCCAATTATACATCCATATAATACTTTCTTTCAGCCGACTTTAGTTTCAAACGATGCTTTTATATTATTTTCACATATTGAAAGCAATCACTTTGGTTATCACCTTTTCAATGCAAATTTAATTAGCAACAAACTTTGATTCTTAAGCACTTATCGTTATACGCTCTGATTGTATCAAACTATATTCATAGTAAATATTGATTTGTTTTGTTTAGTTATTTATTTTTGGCATTTT	14407021	14412271	CG9395
1561	1665	GATAATGGATTCAATGTTTTATTAGTTTCTCAATAATTGTTTCACACCATGTAGTGTCGTATATCAAGATTGCGTTCCCTTAGCTTCAAATCGATCCACTGCCGGTACAACTTGACGTTTGTGTAAATTCCAAGAAGTTGCGGGCCATCGCAGCGAGCCGTGCGGGTCAAAAGACCGGCCAGGTGGAAACGATCATCGTGACCGGAAAGAGGACACATCAGCGGCACAGCGGTCATGTCCACATCACCGCAGACGAAGTCACCCTTGTCGCCGCCGGCACACAGCAGGCTATCGTTGTGGGCGTGGCGTCGCCCCAAGAGGGACAATCGCAACTTGGTCCTGCATTGATCGGGTGGTAGGACGTAGAGTGTCCAACGCTTGGGCAGGATTGCAGCTCTACCAAAATCACTCCTCTGCCAACCGGACACATAGCACTGGCTGTAGTTGTACATTATTCGCGGAGGCGGCAAGCAAATGGGCTGTACATTAGGAGCCAGCTGGAAAGGTTTCTCCTTGTCCACCAGAAGTATCGCTATGTTGTGGGCCAATGGCATTTGAGTGTAATTGGGATGCACTAATGTCTCAACAACCGATCTTTGCTGGTGCGGCTGGGGCTCCAGCTCCACGGCGGCATCCCATTCCCCGGCCAACAGACGAACCTTCTCCATTTCCGAATTCTGAACGCAGTGCGCGGTGGTGATCACCGCCAGCGGAGTGATAAGTGCTCCACTGCAGAGATAAGTATCCGACCCGTAGACCGCCACCAACCAGGGAAACTCCCCGAACTTGGCCTCTTGCTGTTTATATCCCAGCGGTCGAAGGTAGTACCAGAGATCATGGCGTCCTCCACACGGGCAGCTCATCATCTCCTCTGGAATTTTCGGAGTCGGGAGCTGTTGGTATAAAAGTTCGACTTTTAAAAACTTATTGATTTGATTTTACTTCAGGCAATTAAATGAAATTAAGTTAAATATAACAACAGTGTTAAGTGCTTGGCCGCTAGAAACTGAAAAACAAACGAATTTTTTTCGTAATATGGGTAAAATATATCATACAAATTTAAATTGTCAGCTAGCATAAAAAAATGGTTGATTTCTTTGCATCAGGTAGGGAATAAAAGAATTTTTTCGATAAATCGCTTTATTTTTTTGACCGGTTGTAACCAGTTAATCATTAAATGTGGCTGCAATTCAGAAAGCCAACCGGTTTAAAATCCAAAAGGTATTAAATTTAAGAGCGTCGAATCAAGGATTGTTTGTTTTTTTATTTGATTTAATTCCAATGCGATTTAAACCATTTTTTTAGTCAAGTTTTTGATACCGCATTCCGGAAAACTTTATGAAAATCGTAACTTTTTCAATACTCACTTTATCGGGGATATTACAGCACTTTTCCATATAGTGACAATTCTCATCCAAAGTCGTTCTGCTGCGATCCGGATAGAATTTTCCGTCCACCATTAAGCCCTCGTTGCACTGCTCGTAGGGAACGCAATGCTTTTCCGGTCCGCAGACTTTGGATGCCGCTATGGAGGGCACTAGGGAGCCTAGAAGACAGATGACCACAATCCGATAGAAGCACATATCCGAGGATTCCGATTCCGATTCCGTCCCTGAACAGGTGCCTTCGCCTTGCACTTGAACTGCGCAACTGGGCGACCGATGG	14416522	14418186	CG9377
1562	2834	AAAATAATAATGACATATTTATTTTCAAAATGTTGGTATAATAATAAGCTATTAACTATCAAATAGCTATTGATATACATTCGTTTTCCCCATTCTCTGCCAAAATGCTAAATTACTTAGTTCTTTCTGTACCTGGTAATTAAATAAACTTTGTGATTCGTATTTGATTTTACATATACTACGTTTGCTTTTATTTCAACTCAGATCAGAGGATAGCTTGAACATAAAATGGCCTACAAGCAATAGTATTTTAAGTCGTAATTGTAACTACTAAAAGATTAGGGGATTACATTTAGTACATGTCTTATACGGATTTTATTTGAGTAGAAATTAGTCAAGGCAACACGGAACTATCGTAAATTTCAACTATTCTAGAAAATTGAAATATTTAAGCATAGTAACGGTGCTCTCGAAACTAAACAAAAGGGCTTTAACATTGTAAAATAGAAAAATATAGCATGGAAACTTTCGTGTGTATAGACGTATTATAAAACCAGCATAAGACATGCCTATTGTGGATGTGTTATCTTATACTGCCTTATAAGGAAGTAGTATGATGCGAAGCGCTCCCCCTTCTTCATCGTCCCTCAGAGCACTAAGTCCAAATTAATCTTCCTCATCCTGTCCCAATCCCAGTCGCTGCCACTAGACGCTTTGTCACAGAGTGTCGTTGAACAAGCGCTTGGCCTTGTAGCTCGGATGAATCGGTCCCGGTATCCAGTGTGGCTTAAGGGCACTCTTACCGGGCAACCGATTCGCGTCGTAGGGCACCTGCGGAGACAGCTTCAGCTGGCGGTAGTAATCGCTCTTGGGGTAGATGCAGTTGCTCTTAGTCACGATCCGCACATGCTTGCCACTGCCCGTTTGTGGAGTCGCAAACTCTGCGCGCGCAGGCTGTTTGGGTGTGGACTGCGGCAGCTTACTGTTGGCCTGCTTCACTTGCAGTTTTCGAGAGGGAACAAAGATGTCCTGCTCACCGTCCTCTAAAGGGGCATCCCATCCGTTGGTCGGAGCATCATCATCAACACCGGCAGCCTTCGTTTTGGGAGTCGGCTTGGCCTTGGACTGTCCCTCCACCTTAGGTGTGGGCTTGGGCTGCTCGTCTGTCTTCGGCTTCGACTGCTCCTCCTTCGTCTTGGAGTGGTCCAATTTCTTGCGCTTCGCAGGCTCTTCTTTTTCTGCCTTCAAGGTCGGTTGATCCTCTATCTTGGGCTTGGACTGGTCATTCTTCGGCTTAAGCTGGCTTTTCTTCTTCACCTTCGTCTGGTCATCTTTGTTCTGCTGTGGCGGTTCTTCCTTTTTTGCTTTCTTCGACTTGGGCTCGGCCTCCTTGACCTCCTCTACTACCCATGCGTTGTTTATGCTAGAACGCACCTTTGCATTGTAATTCACCTTCTTCTGCAGCTCAGGAGGCAGAGCCTTGCTAATAACCTCATCGTAGTTGTGCTCGTCCACCTCCTCAAAGTTAATGGACTGCAGTAGGCGTTTGCGTTTGGATTTGTTGAGCTTCTTCAGTTTTCTTCCGGTTGCAAAGACCTCGTCCTCCATCTTATCTAAGGCAGCCACTTTTTGCTCCACCATTTCGGACAGAGTTTGTCCCTCCACCTTTGGCATTGTCCTCACGCCAAGTGGAAACTCTCCTCTCTGGTAAGTCTCAAAGATCTGGATAAGTTTGCGCAATCCCTTGCGTCTCTTGCTGTTAAAATCGTTGGTGCGTAGCTGCGTCTGCAGCTCATCTAGTACGCAATCAGCGTTGAGCGGCAGCTCCGGCATGTGAACGTCCACGTTGCCCGCTCGGGGATCCAAGGATGTGGCCCGCGGCTGCTCCTCCTCGGCGTTGACCTCGTCATCCTCCTCGTCAAATCCAGAATCTAGTTTCTCAATGTCATCAATGGAGGCGGTGGGGAAACCCATCTGCTTCCAGGCATTGTACTTTTCGCTGTACTGTCGTCCTAAGTCGCTCTGGTACATCAGATGATAGAGTACCCTTGTGCGGCACTGTGCCACTAGCTTAGCATCGCGTTGTGTAGCAATGTAGGTGACAAACGGACGCAAGAACATATTAACCTGAGCAGCAGTGATCTCACCATTGGCCGCCTTGGCCAGCTCCTCAAAGAAAACATCTAGGTAGTGCATGGTCATGCCGCGAGACTTAGGCTGCTCCGACATCACAGAAAGCTGCATGCTGCTGTTGAATGCGGCTATCAGGTCCGCATTCCAGTTGTTCTGTTTGAGGAATCTCAGTAGATAACGCACCATGCGGCGGGTGAGCATCAGGAATTTGTCCATGCGCCACTGATCTATGCCAAAGTACTCCTGGCACATTGTGCGCATAAACGCACTAAAGTAGGCCAGACTGCAGGCCGTATTACCGCCGAAGCTGTCCACCATTTGAGCCAACTTCTCGGCCAGCTCCTCCTGCACCAGCGGCTTATCCGACATCCACATGGTGTAGTACAATCCCTTCCAGATGCGCATGAAGTCGTCCTCGTTGAAGGGAAAGGAGCTACCGGCACGCGCCTTGAACCACTTGCGCAAAATGCGGATCTGGCGATTACGCTCCACCACATCGTTGCAGGCAAGAGCACGTATAATTTTCACCTCCTGGGCGACCACCATCAGCTCCTTGGCCACCTTCGGCTGTGAAGCGTCCTCCTCCTGCTCGACCTGGATTTCGGCCGCCTCGGCGTTGCGCTTAACTGGCTTCTTGCGCGTCACCATTATCCGGCTAATTCAACTTTTAGTTGCGAAAAATAAGTGAGCTGTGTATATTGAATACGGTACGGCACGACCGCACGTGTTGCCGTTCGATGTTGCCAGATGTTGAAACGACA	14422000	14424833	Nnp-1
1563	964	ACTCTCTTCCACAGCTGATAATTCGGTCTGCTTTTTGTAAATTTTGCTTGTCCAGCAAATTTAGTTAAATAATTCAAAGAAATCATGCCCGTGGTGAACGTGTCGGCTGCCGAGGAGTACCAGAAGTACATTAATGCGGATAAGACGACCGTAGCTCTATTCGCCGCCGAATGGGCAGAGCAATGCGGTCAGGTGAAAGACGCGCTGGAGGAGCTGGCCAAGATTACTGGCGAAAAACTGCAGTTCATCAGCCTAAACGCTGAACAATTTCCCGAGATTTCCATGAAACATCAGGTACGCTCGTATTTATTTTATGAAAATATAACAGTAGTTCCTCATTCATTTGCGATGCCACCAGATCGAGGCCGTGCCCACAGTCATATTCTTCGCCAAGGGCTCCGCCGTTGACCGTGTCGATGGTGTAGACATCGCCGCCATAAGCGCCAAATCCAAAAAGTTGGCCGAAAACGCAAGCAGCGCGGCGGCAACAGGACAAACGTTGGAGGAACGCCTAAAGGCCCTAATCAATACAGCTCCGCTGATGATATTCATGAAGGGCGACCGAAATGGACCGCGTTGCGGATTCTCCAAGCAGCTCATCGGCATTGTGAACGAAACCAAGTATGCAAATTGATCATCAGTTGTATTTGATTTCAAGTTATAAACGAAAATATCCTTCGATAGCTTGCCGTACGAGACATTTGACATCCTCGGCGACGAAGAAGTGCGTCAAGGCCTGAAAACCTACTCCGACTGGCCCACATATCCCCAGGTTTACGTCAAGGGTGAACTTATCGGCGGACTCGATATTATTAAGGAACTGCTGGCGAACAATGAGCTCGAGTCCACGCTAAAGGGCTAATTCCATCGGATTGCATCTACTCCTACAGACACCATAAACCAGAAACAAATTTTTAGCTAGATCCTTAGACTTTTTAATGGTTTAATAAAGGATTTTTGCTAC	14425346	14426309	CG6523
1564	1405	TTTTGTAAACAGCTGTTTCGGCGTCGGCATCTTGCACATTATTTTCGCAATATTATTTATATTATTGAAAATACCCATTAACTATAAACTTATATCCAAATCTTTAAATGGCTGAGGGTAATACCGCTGGCGGAGAGGACCAAAAGCTGACGGACATCTTTCTAAAGGGCTGGAACATATTCGACGAGCTAGAAGTTACCGAACTGCCCTTCAATGGCAGCGAATTTCAGGTGTGTAATATTGAAGATCTTCATATATATGTAATAAAAACCAGCATTGAACGTTTACCACAACGTTTAGAACAAAGTGAAGACTGCAATGGGCCTTTTCGAGCAGGCCACCGTCATTGTGAACCAGGTTAGCATGTTCAGTGCCAACGAGTTGATCGACGAGGTGTCCACGGAATCGCTACCATTCATGCTGCTCCCTTACTTTCTGGGCAAGCTTACCACTAAGATCAACAGCCCCAATAACACACACTCCATAGAGCTGGGCGAGATTTACTTCAAGGACCACCTGCAGCGTTGCCAGGAGTATGATCTCTGTGCAGCGCCCAAATCTCAGGTGGCTAAGGCGGATAGCCAAGCGGAAAAAAGCGAGCAGCGCGAGCTGGTAGAGGCAGCCTTCAATAGAAACGACAAAATAGCCCAGTATCGCCGGATGAAGGAGATTGACGAGTATATGGCCAGAATGCGCGATGCAGTCAAGAACAAAACGGTCGACGATGAGGATAAACGTGTCTTTTTCCTCAAGTATTTGGACAAGAGTATAATAGACTCCAAGCAGGAATTAGAAACATTGGGCGTAATGAAGCAGCTGGCCCAGATGCGCCTTGCCCGATTGGCTGGTGGCGAATCCGACAACGAAGTGGATTCGTTCCGTCCACCGAATCAAAATCAATCTTCTGCATCGTCCACCTCCCGCGGTCATGGTCACAGCCACGGACCCGGACACCACCACCATCATCAGCAGGCCGCTAAGCCAAAGCCCTTGCAGCCCTTCATCATAACACGTAATGCCACCCAGAAGGCGGTTTTCGGCTTGGGATACCCCAGTTTGCCCATTATGACTGTTGATGAATTCTACCAGCAGCGCGTCGACGAGGGCATCTTTCCTGATGAGGAGAAGGTTGCCAAGATGAATCAGGCACAGGCCATCGCGGCCGCCCGGGATCCCAACGAAAAAGAGGACGAGGAGAAGGCCGTTGAGGAGCTACAGGCGGAGCAGGATGATCCCGAGTATATAGACCGCATGAGGCGCATGGATGAATACAAGGATGTGGTGCGTCGCGGTGACGGCAACCGTCATAACCGTAGTTAAGGAACTCAAAATTTATGTATTTTTTTAAAACCCAATAAAATGGTATAACCGCAAGACTGGTTTTAAGTCAGTATATTCAAAAAAT	14427833	14429237	Tap42
1565	1126	CCAGTAACAAAAACAAAAATCTCAAGCACAAGTTAAATTTTTGTGAGTTGCTACACAAAAAACGTAAAAGAGAAGACAGTTCTCTCGAAATATTGATAGATCAACAAAGATTAAAGTGAGGTGTGTTAAAATACAGCAGATACGTGGTAGTATCAAGTGTTAACACTTTTCGTACTCTGCAGCAACCCAAAAGCAGAATGTCAGTACGAGACTTTATCAAGGGTCTGCCCATACACGATTCGAGCAATTTTACCCATTTGAGCAACGAACATGGAATTCGAACGTCGCAGAAGCGTGCCTCCGTCTACCTGCCCACCGAGGATGAGCATTCAGAGCAGCTGATCGTGATGGACAAGCGATGTGTCCTGCTGCGCTACCTCACTCAGCAGTGGGACAAAAAGACGCTTCAGCGGAAGAGGGAGCACGGCGGCGATTCGGGAAATGGCAACGGCAACAGCTCCACGCCCAACGGCAACAGCACCAACAGCAAAAAGCGCCCGCGCTTGGACCCCAACGAGCTGAACTGAGCTGGGCGGCAGGACCTTAAGCCAAGCACCCGATGGACATCCCCACGCAGCACTACTATCCCGAGCGAACACGCAGCCGCCACCATTCATTTACACTCATATACATATATATTAAATAAAATATACTAAGTACAAAGGAGTTGCAGTCGAACGGTCCTTTCAAAGTTTTGTATCACGCTGATCATTGGTCGAAAGCCCCAGTATTTCTTTAGATTTCAGTTGTACCCAAATTAACACAGCTAAATAATGTTTTTGTGACCAACATATGCATACCTCCTTTTGCAAGAAAATACCATCATTCGTATAAAATGTCGAGTACAAAATTTTGTAAGCTTTGTTACTGCTAGTTCATGAATCACGGTATTTTTTTTTCCATTCTTTGGACTTACCTTAGGAAAATATACATGTACTTCTCGCAAAGTTTGTAACCTAAAATGTAATGCGTTTATAATCTGGGAATTGATCTGCATAACCAATTGTATACACTATTATTGTAAATTGGCAATGAATTATTTTGGCAGAAGGAAGATCGACTGAATTCCAGTACAACACATTTATAATAGCACATAATGTGAGTTCCAATAGATTTACTTTTAAAG	14441690	14442815	CG31855
1566	2464	GTAAATACATCTAGCGAAATGCTTTAATAAATTATAACTGTTAACAAATACTCTTAAGATATAAATATAAAATGTCGTTAGTCCTCTGGCTGCATAACATTCATTATGCATTGAACAATATGCTCTGGTATTTTCAGAGGCGTTTCGCACAACTCGCCCGTTTTTTTGTCCAGCATGTAGATTTCGTTGAGCACACGATCCTCGTGCTCTGGATCCAAGGACGAGACGAGAGCCAGAGATCCTTCCGCAAGCTCGGCGAGAATTTGTTCGATATCCGGTTCGGTAGTGGACGGCGGAATGGGGTCATCCGGCGTTATAAGTTCATGATCTTGGTCTTCAATGAAGTTTATTAAATATGTCTCTGCCTTTCGATTGGGCGTCTCTGGGGCGGGTTCGACGTCGCTGACATAGCTTAGGGTACCATCATCCATATTGATAATAGTTTTATCACGTGGCTTGTTTACATCTACGTCATATTCCACCGGATCATCCATGAGGAGGCCATTGAGCTCAGCCTGCAGTTCTCCCCCCGTTGGCAAATGACTACTCGTTTGTTCGGTTTTGATCGTTTTTTCCTGCTTAATGGCCGCCACATCAGACAGGCTTTCCGTTGCCGCTGGAACTGAAACCTTGGGAGATCGTCGCTTAGCCTTTGGCTTACGTTTGGCCGGCGCACTTCCGTCGTTCTCATCGGTCTCCAACTCCTTTCGCCTTTTGGCCCAGGCGTGCTTGCCGAGCTTTGTACTCGTTACGTGCTCGTTTTCGTAGACAACATCACCATCGTTTAGTGCCCTTGAGGCCTTGCTTTGCTGCTGTACTCGGGAACGCTAAATATAATTAAAAAATGTAATGGTGATTACAGTCAGCTACAAATTATTTACCTTCTTAGGGTTTCCCGGAAGAGCTCGTGCGATTTCCCTCCACTTGCGATCATTTTCTTCCCTTTCGCGGTCCTCCTCTTCCAGTTGATCCTTGAGCTCCTGAATGTTGAAGGCCTTAGGATAGAGGAGTGCTTTGTTTATGAGCTGCCCATTGGTTCGCTCTTCCTTTTTGTACTTCAGCTTTAGATCCCGACGTGAACGTGTTGGAAACATTTGGCACATCAGCGAGAAGTCCGTCCCAATGATCTGCAGGCTGCGGTAGAAGCGGACGGTCTCATCGGAGGTCCAGTATGGCGTGCGCTTGTGGCGTTTATAGAATCCATTATCTCCTGCAAAGTATAAAATTCGTTAAGTATTCAACTTTTATGTATTAACTCTGCGGCGCACCCGTAGTCTCGTCCATTAGGATTAACGATGAGTTGGCTAGCACCTTGCGGGCCTCCACCTCGGCCGTGGTTTCGATCTCCAATGTTTTCTCATCAATGATCATCTCGCCATTGGCATCAAGCTTTAGCTGAGGCACTAACATAGCGGATGTGGACTCTCCCTTGGGTTCCAATAGTTGACTGACTGCGGGCTTGGAATCATCGCCACCAGACTCATCCTTGATGGTCGTCACCGACTGTTTGGGCACCATGGGATTGTTCTCCGGATTGTAGAAGATCATGTCCATCATCTTGAACGTGGACTTGTCGGGTACACCCTTATTGAAACGGGTTTCAAAGTCTCGCCGGGCATTTAACCGCTGTCCAATTTGACTTTGCGACCTATCGTCGCCCTTCCTCTGCTTGCTACCTCCTTCGGAATAGGTGGAACAGGTGGATTCGGTGCGAATGCGTCCCATGCCCGGACTAGCGGGCGGTAGGTATTTATAGGGGGACGGAGGCATAGGCGAGTGCACCTGCTGCTGCAAAGGAGTTCCCGATGAAGAACCGCTAAGATAGCGCTCTCGCCGCGTGGGCGTGGCTGGCGACTGATAGTCGCCCTCATAATCACTGGCCATGGGTGAGCCCACGAAGCTGTTGCGTCGCTGGCCAAATACCGGAGTGGGTCGCACACGCTGACGGGCTTGAGCCTTGCTGGGCGACATAGGGAAGCCATTGGTGGTCTTCTGCAAGTCCATCTGAATGACATTGTCCTCGAGGTCCGAGTGGAATACCTCTTCCAGCTGCCCAGCCGAGCTTGCGGGCATCTTGAAGGCGATTGCATCAGCCTCTAGTTCCAATTCCGCAGCAGGGGTCGATGCAACGGGCGGGGACTCAGCCTCTGCTTCCACCACCACCGCCTCCTCCTCCTCATCCTCCTTTTTCGCCGTTGGGAGCTCCTCCCTGCGTGGCTTGCGTTTGATAAGCGACAGGTTGGCCGGAGCCTTGATGCGCTGGCGCCGCATGGACATCCTGCCTGGGTACTCTTAGGCTTCTTCCAGGCTCAACCGCAGTTTCACACATCAAATCGAATCAAAATCTGCGCAACAAAAACAATGCGGCCGCAACCACGAGTTTCCCAAGTATAGTGTTGGCTAACGCCAAAGAGCATTCACAGTGTCCTGGCCATGTAAGAAAGTAGACAACCAATTTATTTAA	14444216	14446679	Bdp1
1567	2386	GTATAAATTATGGCACACTTCACCAGATTCACGTCAAAAATTTGTACACAGTAAAAGTTTGGTTGAATTTAATATTATTTGTGTTTCAGTGTTGCAGAAAAGTGTGATCACTGATCGTAGCTGTCACCTCTCAGCAGGCGGTTTGCGATTTTCCAACACTGCTGCCTGTAACGGCACAACAACAGGAACAACAACAGCGGAATAACAACAGAAGCAGCAGACAAATTGCAAGTTGCACGTTTTTTCTAATCGGGCAAACATGATAAGTCCGCCCAGATCCTAACCAAGCTCTCGTGCAGTAACGCTTCCGGCAAACCTATCGGGTGTGTCCTGGCTAGAAGTACTAAATTCCCAAAGTTTTCTGGCGACAAATGTGCCAAGTGTGCGGGGGCACAGTAATAGCGAAGGAGCATTAAGAAGTCGCCGCACTTTTGAGTAGGTTGTTATGCAAGCGGGCGGCCGACGGACAAATTGAATTAGCCGGCATGCTGTTCAATCGATTTGTACTGGCCATCAAGAACCAGTCCCGAGAAACGCTGCGTGCCTGGAGCTACCAATGCGAGTCGATTTTCGCCCAGCGCTCGCGTCGCGTTCAGCAGTTGTTCAGTTTCTACCAGTCGGTGTATGGAACTCAGGGTCTGAAGCAGCTATGGCGCGCCTACTACCGCCGGGAGCTGCAGCCTCCGCTGCGGGGAATGGTGATGAGTGCAGTGGGTCTCGTCGGGCTGAATATCAAGCGAATGGGTAGCGATGGCTTCGATTGGAACAAGGAGCGCCTGGCCTTGTCCAACTTTGATCTGTGCCGCCGGGATATTGAGTTTATCAACGCCCTGCCCAACAATCAGCTGTGCGACCGCTGCCAGGCCAAGAAGATGAAATACTGCTACTGTCAGCTGGGCAACCAGCGCTGCAAAAAGGGCCAATCCCAGCCGTCCACCAGCAAAGAGGCGGAGACGGATCCGGACACCAGCATCAGCAATTGTCTGCGACCGTTGGATCTGGACGTGCGCAATGCACCGGCCGGAACGGTACGCATTCAGGCCCAGGACGACCAAAAATGGGAGCCGTACTTTAGCAAAAACGAATTCAGCATTTGGCGGCGGCAGGAGCGCTCCTCCTTATACTCATACAAGGTAAGAGGCCATCTAAAAGTTTTTTAGGGCTCACTTTTATGCCGCCTTTCCGTTTGCAGGTTTATGCTCGATTCGACGACATCACAGCGGACGACTTCCTCCACGTTCAAACGGATTTGGATTACCGTCGCCAGTGGGACGACACGGCCCTAAGACTTGAGCTCATCAGCGAGGATCCCGTCCCGGGCAGCAACTCGCATCTGATATACTGGGAGATGCAGTGGCCACGACTGTTCGCCAATCGCGACTACGTCTATTGTCGCCGCTACATAAAAGACGACAACAAGAAGCTGATATTCATTTGCAACCGCGGAGCCACGCACAACACCTATCCGGCGTTGTCTGGAAAAGTTCGCGTCACTGACTATTGGAGCCTGATGGTCATCAAGCCCTTTCGCGGTTTCCATGAGCCAGGCCTCCACTTTGTCCTCACGTACTTCGACGATCCGGGCATACCCATACCGCAGAATATTAAGTCCTGGGTTACTCAGAAACAAATGCCCGAGTTCCTCACCAAGATGTACGTGGCCACCAAGAACTACGCCTGCTCACGGGCCATCAAGATGAAGGACATGTTTCACGGATTCGCGCTTATCAATGACGAATATACGGCTAATGAGCAACGCGGCAGTTGGTTGGGCAGTTTGAGCCGGCGCAAGGTCAATAGTAAACCCGAAGCAGGTCGTTAACTCCTTTACCATTATATACCTGGCTGCTCCCGCTCCCATGAGACCTCCCTGCCCAACAGAGCCACGTATCAAACCATCCGAAAGCCCAGTTCCATCTTATGTTCATCCCTTCGATCGGCTTTAAAATTCAGGCGAGAGAAATCGAAACCATTGAACATCAGAGCAAGTGTGCAATAGGTGGAAGTTTTGCTCTTAACATGAGTGCCACTTTGATGAGAAACTTAAAAATAAATATATACCTATATTAGCTATATGGCTAAACCAAAATATTTTAAGTTTAGAAATTGTTTTAAACGCAAATAGAAATTATTGAAATTAATTGTACAATAAAAGAAACGAAAATAGACACCCAGAGACTGAAGTCTACAAAAAAGCAATGTCTTGCATAACTATTGATATTTTACGGCATTAATTTTCATTCATGCATAACATTATCTACACCAGATAGTAACACTCGTGCTTATCAAATAATTGGTCAAGCATTATCTTGAATTACCTTTTTTCAATTACAATTTCTCACCCGAACTTCGGCTATTCTTATCGTGCACTGTATACAAATCAAAT	14467084	14469469	CG6565
1568	2084	ATATTTTTAATTAAATTTTATTATTTTATTATAGAGGGATAAGCGCAGTAAAAATGAAATTATACTATTAGTTATAACATAATTTATTAGTATGCTATATAGTTACAAAATGCGCATACATTCTATAAAATATTCGATAGTCTAGACGACATTCAAGCTGATTGTAAACTGAACGGAACGAATACAGTTTATGGTAATACAAAAAGTGAGATTGCAAAGTGTTGTGGGAGAAGCATCGTTATACTTTGCAACAGCGTATCACAGCTCTGTGCGGTCCGCTGAGGTAGGCGGGTTGTTCATATAGGCGATAAAGTCCTTGCTGGTGCGTCCGCCATTGTAATCCAGCTTGGTTTTGAGGTAAGAGAAGTACAGAATGGTGGGATATCCGCGTACGTTATACTTTGCGCAGAGCGCGGCAAGCTTTGTGCAGTCGATGGCGACAAACGCTATCCGAGGATCATCCTGTAAGGCCGTGGCAGCCGCTGTAAACTCCGGTTTTGTGTGCTTACAGTGTCCACACCCTGAAGACGGTTAGTCTTTAGTAGAGCTTTAAATATGTTTAACAATCAAGCGGCAAAACTTACAGGGTGCATAGAACATGACCAGCGCATGCTTTTTCCTCTTCAGCGTCGAACTGAAGTTGTCGTCATCCAGAAATAGGACTTCCTTGCTGTCCTCCTCCTCCTCCCAACTCTTTTCGGGTGGCGGAGGCGGTGGGGGCTCCTTGGGATCTCTCATAAATTCAACAATTTTCGATGCTTCGCGTACATTTACTTCAAACTTAAAGACGCCATTCGAGAAAAACTTAACAGTTGGATAGCCCTTGACTTTGTATTTCTCTGCGATTGACGGCTCCTTCGTTGCATCCAACGCAGCCAAAAGGCCGGGAATCTTTTTCTGCTTCATCTCCAGAGCGGCCTTTTCGTATTCCGGTTTCATGCGCTTACAGTGTCCGCACCAGGGTGCATAGAACATGACCAGGGCGGACTTCTCGTCCTTCAGAGCGGGCTCAAAACCCTGCGAGGTGAGATGGACAATCTCCGAGTTGGTATCCGCCGACCATTCGGGTTCCTTGGGCTTTGGCGTTGGCTTGGCATTTGGATTGAGCATAAAAGACACCAAAGCCTCCTTGTTGTTCTCTCCTTCGTATGTAAAGCGCAGCTTGCCGTTTTCAAAGTAAATCAGGGTGGGAAAACCTGTAAATGTATCGTTTAATTTAAAACTAAGCAAAAATTGTTAACTTACCAGTTATGTTGAACATTTTGCGTATAGGAGCGTTCTCCTGTCGCTCTACATTCATAGCCGCCAGAATATAACCGCCCTTAGTTTTCAACTCCGTAGACGCTTTTCCGTACTCTGGCTTCATTTTCTTGCAGAATCCGCACCACGGAACATAGAACATGACAAGCATGGGCCGGATATCCTTGCGTAAATGCTTTGTGAAGGATGCGGCATCGCTGAAGTGCAGGACATCCTTGCCGGCTGGATCCTCCTCCCAGGGCAAATCGCCGGAGGGATCACGCATGAAAGTGATCATGGAGCTGACGCTCAGCTGCCGGTCGTAGTCCTTGTGGAAGTCGCCATCCTTGTAGTGTTTAATGGCGTAGGGGTCCGGCGATACCTTCAACTTCTTGCACAGTTTCTTGCGATCCTGCTGTCCGCAATCTAGCAGCAACATTGTCCCGGTTCCCCGTATCGCCTCCGCCGCCTCACGGAATATCTTTAGCTCAGCAGCAGCGGACTTCGCACTGGTCACGTAGAGCGCGAGGACATTGTTCTTGGTGCGCAGCAGCTTCTTGAAGTCCTTATACTCCGCGATGTCATCCTGCACCGCCGAGGTTTTCGATTTTGCGGCAACAAGTGCCACCAGCAGAAGAAAAACAAACTGACCGGTTATCCACATCAGGCGGCTTGAACTTTACACCTACAGGTAACAATTGACCTAACTGATGCTATACTAGTTAGTGCGCTCTAGGTAATTGCATGTTTAACACAACATTAAAGCGTCATTCTTATTTTACAAAAAGAAAAACCGCAAGTAGAAGACGTGGACTAGTTGAGAAACCTATCGATAGGCAACTTTG	14469578	14471661	CG9302
1569	3481	CTCTGACACATTAACGAAGCGAAGAAGAAGAGCAGCGGAGGCAGCAAAAGAGTTTTTTTGGTCTCGCCGCAATTAATTAGTGTTTTCGCAGACAGCCATAGTTGGCCCAAACCGTGGAAGATGCCTCTCAAACTAGACATCAAGCGTCGCCTGACGTCGCGCTCGGATCGGGTCAAGTGCGTCGATCTCCATCCGGCGGAGCCGTGGATGTTGTGCGCCCTATACAATGGCCACGTACACATCATGAACTATGAGAACCAGCAAATGGTTAAGGACTTCGAGGTCTGCGACGTGCCTGTGCGCTCCGCCCGTTTCGTGGCACGCAAGAACTGGATCCTCACCGGCTCAGATGACATGCAGATCCGTGTGTTCAACTACAACACCCTGGAGAAGGTGCACTCGTTCGAGGCGCACTCGGACTATCTGCGCTGCATCGCGGTGCATCCCACACAGCCGCTGGTGCTGACCAGCAGTGGTAAGTGAACGGCGGGGTGGTGTGACTCCCATTTCGTCACCCAATGTTTACCTAGTGCACCAGCTGGGAAGTATGCTTCGGTTTCGTGTCTTATTCCTGTTTCCTCTTTATTCTATAGATGACATGCTCATCAAGCTTTGGAATTGGGAGAAGATGTGGGCCTGCCAGCGTGTCTTCGAGGGCCACACCCACTACGTCATGCAGATCGTGTTTAACCCGAAGGACAACAACACCTTTGCCTCCGCCTCGCTGGATCGCACTGTCAAGGTGTGGCAGTTGGGCTCTAATTTCGCCAACTTTACGCTGGAAGGACATGAGAAGGGTGTAAATTGTGTGGATTATTACCATGGTGGCGATAAGCCATACTTGATTTCCGGTGCTGACGATCGTTTGGTCAAAATCTGGGATTACCAAAACAAAACCTGTGTGCAGACTTTAGAGGGGCATGCTCAGAATATCTCCGCAGTCTGCTTCCACCCGGAATTGCCGATCGTGTTGACTGGCTCAGAAGATGGCACCGTCCGCATTTGGCACTCTGGCACTTATCGCCTCGAGACCTGCCTCAACTACGGCTTCGAGCGGGTGTGGACCATCTCCAGCATGCGCGGCACCAACAACGTGGCTCTGGGCTACGATGAGGGTTCCATCATCATTAAGGTGGGCCGCGAGGAGCCAGCAATGTCTATGGACGTTGTGGGAAGCAAGATCATTTGGGCCAAGCACTCCGAAATGCAGCAGGTTAGTTAGACAATAACATATCCTTTCAACTTTATTTCTTACTTCGTTCTTTTCTTCTAAAGGTCAATCTAAAGACTATTGCTGATGGCACAGAGATCAAGGATGGCGAACGCTTGCCCGTTGCCACCAAGGATATGGGCGCCTGCGAGATTTACCCGCAGACCATTGCTCACAATCCCAACGGTCGTTTCGTCGTTGTATGCGGCGATGGCGAGTACATCATCTACACATCGATGGCCCTGAGAAATAAGGCTTTCGGTTCCGCGCAAGAATTTGTGTGGGCCCTCGAGAGCAACGAGTACGCCATCAGGGAGAACAACGGCACCGTTCGACTCTTTCGCAACTTCAAGGAGCGCAAGAGTTTTACTCCAGAGTACGGAGCCGAGAGCATATACGGTGGCTACTATTTCGGTGTAAAAACCTCATCCGGATTGGCCTTCTATGACTGGGAGACGTTGCAACTGGTGAGGCGCATCGAGGTGCAGCCAAAGAATGTGTTTTGGAACGAAAGTGGCAGTCTGGTCTGCTTGGCCACAGATGACTCCTACTTTGTCCTGGGGGTGGACACTGCCCAGGTTGCCAATGCCGTAGAGACCAAGGAGGGACTGGAGGATGATGGTGTGGAGAGCGCTTTCAATGTGCTGGGTAAGTTGATACCAATTATCTAATATGTATCTTATCTTTAGAATACGTGTCTCAAACACGATTTCTCAAATGAGATTCCGCTTTCAATATTCCTATAGAGAGCATACAACAATGGTTTACTCTGTATTTCACCATGAGAGCAAACTATTTTAAATTTAAATTTAAAAAAATATTTCCATTTACCACATAATAGCAAGAAAGTATAATTGTATTGTATTATGCATTTGTGTTGCAGGCGAGGTTTCGGAGTGCGTCAAAACAGGACTTTGGGTGGGAGACTGCTTCATCTATACCAACTCGGTGAACCGCATCAACTACTACGTGGGCGGCGAGATTGTGACAGTATCCCACTTAGACCGCACAATGTATCTGCTGGGCTACGTGCCCAAGGACAATCGTATTTACCTCGGCGATAAGGAGTTGAACGTGATCAGTTTCTGTCTGCAGCTGTCCGTGCTGGAGTACCAGACGGCGGTTATGCGAAGAGACTTTGAGCGCGCAGACGTTGTGCTACCGACCATTCCCAAGGAGCACCGCACTAGGGTGGCACATTTTCTGGAGAAACAGGGCTTTAAGTCGCAGGCCCTGCAAGTCTCTACCGATGCCGACCATAAGTTTGACTTGGCCTTACAGATCGGAGATTTGGAAATCGCCTTAAAGCTGGCCCGTGAGTCGGAGAACTCCCAGAAGTGGTCACAGCTGGCAGATGTGGCGTCTAGCAAGAACAACATGTCTCTGGTTAAAGAGTGCATGCAGAAGGCAAACGACTTAAGCGGTCTATTGCTGCTCTCAACAGCTTCCGGCGATGCCCAGCTGCTCGAGGTGGTGGGTGCGGCTGGCTCGGCCCAGGGACATCACAATCTAGCTTTCCTCTCGGCGTTCCTTCGTTCAGACGTGGAACGCTGCTTGGAGATTCTCATTGAGACAAATCGGTTGCCAGAGGCAGCGTTCTTTGCCCGCACCTACCTGCCCAGCCAGATGTCAAGGATCGTAGAGCTTTGGCGGGAGAAGCTTGGAAAGGTCAACGAAAAGGCGGGACAGTCGCTGGCCGATCCGGCACAGTATACAAATCTCTTCCCTGGCCTGGGCGATGCGCTGCGGGTGGAGCAGCATTTGCAGGAGGAGCGAGCTCGTAAGGCGCCGGCACGCCTCGCTGCGAATCTACCACTGAATAGCGAACGTCATCCTCTGCAAGAACTATTTGCCGCCGAGCAGGGTGCCGCCGGCCAGCATTTGGAGGAGAAGGTGAAGCCAGCTTACGTTCCCGCTCAAGCTGTTGTTTCTAGCAGCCAGGTGGCCGAGCCTACATCCGCTGCGGATGACGACGACGACCTGGACTTGGAAATAGATGGAATTACGTTGGATGATAACATTGATACGACAGATGTGAACCTCGATGACGATTTTCTAAGCGACGATTAGGACGGAAGATCACAGCCAGATCTAGAATACCATTTAAACTATCGTTTACTGCTACGGGAGTCCCACATTTCGTGCATTTCGAGCCACAGAATTCCGCGCATGCATTCACATTTGATTTGATTGAATGTTGTTTAAATATATATCTATTAATAATATGTACAACAGTAATGGAGCAAACACTGCAATAAATACTTATACAAC	14474058	14477538	beta'COP
1570	3020	CCACAAATATCAGTAAAATACATACAATTCGTGTGTGCGTCTGGATTTTGCTGTATTTTTTATTTAAGAATGAATTATTAACTAACCATTAATAAATTATTATTAAATAAAAAACAGTTAAAACCGCGATTCAAACGTGAGTACTCCCCGAATTTCGGCGAGAGTGTCAACTGGACTTTTCGCCCGCTATTCGTCGGTGATGTATCGATTTTTCAAACAACAATTACCCCGAAATTTTAAACAGATACACACCGAATCCTCCCGAAAACCGTGCAAAACAAGAACACCATGGACCAGGAGAATTTCCACGGCTCCAGCTTGCCGCAGCAGCTACAGAACCTCCACATCCAGCCGCAGCAGGCGTCCCCCAATCCTGTCCAGACGGGATTTGCTCCACGGCGGCACTATAATAACCTTGTCGGCCTGGGCAATGGAAATGCCGTCAGTGGTAGTCCGGTGAAGGGTGCTCCGCTGGGGCAGCGCCATGTGAAGCTCAAGAAGGAGAAGATATCCGCCCAGGTTGCGCAGCTGTCTCAGCCAGGTCAGCTGCAGCTGTCAGATGTTGGTGATCCTGCCTTGGCGGGCGGATCGGGCTTACAAGGTGGAGTCGGCCTTATGGGCGTAATATTGCCCAGCGACGAGGCCTTAAAGTTCGTCAGCGAAACGGACGCCAATGGACTGGCCATGAAGACGCCCGTCAGCATTCTGCAAGAGCTGCTAAGCCGACGAGGAATTACTCCCGGCTATGAACTTGTCCAGATCGAGGGCGCCATACATGAGCCGACCTTCCGGTTTCGCGTGTCCTTTAAAGACAAGGATACGCCCTTCACGGCCATGGGGGCAGGACGATCGAAGAAGGAGGCCAAGCATGCGGCGGCCCGTGCGCTCATCGACAAGCTGATCGGCGCGCAGCTGCCGGAATCGCCTAGCAGCTCCGCTGGTCCGTCGGTGACTGGGCTCACGGTCGCCGGAAGCGGAGGAGACGGCAATGCCAATGCCACAGGCGGAGGAGAGTGAGTTTTTATTCTATTGATGTCTAAGATATGATTCTAAGATATCCAATTTATTGTATTATGTCCTTGCAGTGCCAGCGACAAGACCGTTGGTAATCCGATTGGCTGGTTGCAGGAAATGTGCATGCAACGGCGATGGCCACCGCCGTCGTACGAAACGGAAACGGAAGTGGGTCTTCCCCACGAGCGGCTCTTTACGATCGCCTGCTCGATACTCAACTACCGCGAGATGGGCAAGGGCAAAAGCAAGAAGATAGCCAAGCGCTTGGCCGCCCACCGCATGTGGATGCGTCTGCAGGAGACTCCCATCGATTCGGGCAAAATCAGCGACAGCATCTGCGGCGAGTTGGAGGGCGAAGTGAGTATCATTCAAGACATCGATCGTTACGAGCAAGTCTCTAAAGATTTTGAGTTCATCAAGATCTAACCCACAAGCAATTTTCTAATATTTTTAGTGCAATTATTTTGAATGCAGTCCCATGCTTTAGTTTATAAAATTTTAAAAATTGATTTTATCAAATATATGTCATAAATGTTATATATTATTTAATACGTTTGTCCTCTATCCCTTCTCAAATGTAATGTAGAACGTTTAGAGTAATCCTCAGTTGTAAATATCCCTATAATCTTTTAAATTATGTATCTAGCTAGAGTTTTAGTACTATAGCATCCCTTTTATAGTGTGCTATCTGATATTTTTTATTGTCCTTGTTTTTATAACTAATGTTTTTGACATAATTATACATATAATTAACATAATGCTTACACCTTATTTATATTTCTGGTTTTATTTATGGTTTATATTGGCTTATTTCATTTTTCATTTTTCATATTGTTCCTTGGCATGGTGATTGTTTTAAAGAACGAATCTGTAAAGCACCTTTTCCACACAAAAGTGATATGTTTCAACTCACCATTGGCGTGTGTGATTTCAAATGTGTGCGAAATGCAATGGAGAAAAGAAACCAAAAACTTTGCGCTCTTATTTACAGCCCCGCAGTAGTGAAAATTATTATGGTGAATTGAAAGATATCTCTGTGCCGACACTGACCACGCAGCACAGTAACAAAGTATCCCAGTTCCATAAGACCCTAAAAAATGCAACGGGCAAAAAACTGCTTAAGTTACAGGTAAATTTCAATCCAATAACGCTTTTTATTCAAAAACGATCACAAACATATTTCCAACATTCAAAACCTGCTTTCGAAAGTACATATTTGCCTTAACCCCTCACAATCCTTATAATAATAGTGTTCTTGCTTGAAAGTTCAAAGTTTAATTTGACTCTGCTAATTCGACTCCATTTGTATTTTTTTCAGAAGACTTGCTTGAAGAACAACAAGATTGATTACATCAAGCTGCTGGGCGAAATCGCCACGGAGAACCAGTTCGAGGTGACCTATGTGGACATAGAGGAGAAGACCTTCTCTGGCCAGTTCCAGTGCCTGGTTCAACTGTCCACGCTGCCCGTTGGCGTTTGCCACGGCAGCGGACCAACAGCTGCCGATGCCCAGCGGCATGCCGCCCAGAATGCCCTCGAGTACTTGAAGATCATGACCAAGAAGTAGGGGGTGCAGCCAACTGAATAGCAAAATCTGAACGCACACCACGACCACGATCACGAGTATTTGATGAGAGCGATTACCGAGTGGATACGGGATAACTAATGCACCAGTCTAATTGCTTTTCTTTCCACTTTTTGGCTCAATGCAGTGGCGATGTTACATATATATATATATATATTTTGTTTCTTTTCCACCGATTCCTTTGATTAGGCAGTTGTATTTGTTAACTGCATATGTAAATGTTCATATATGTACTACACTTACCGATGAATGTATGTACGCTTGCAAATACAGACAAGCGTGTAATCGATATTGGAATCTTCTAGTCGCTTTCAAATTCTGAAAAACGTAAAACGGCAGATAAAACTAGGTTTAAGGTAGACTACGTGCTAGTTTGCGAAGGAAAAAGGCTTATGAATATAATCGGTATTTGGTAATCGCT	14492032	14495051	loqs
1571	1465	GAAGTTATAGTAGCCGTGGCTTTATTTAAATAGGTAATTTTGTGCTTAATCTAAAGTAGTATTCTAAGTAATCATAAAGGATTGCATCTATTTCTTCTTTCTGTCCTGCGTACACTTGGGACAGAACCACTTGCCCTTTGGCTTTGTGGTGAGGCCAACACAAGCGAAGTGAAACCACTCGATGGGACACTAAAATGGTAGAGTGAAAGATCTAGAACTGACCACAGAGTACATCAAAATCGAATACTCACGTCGGGATTGTCGCAGCCAATCATCTCTCCATAGGACACCTGGTGGCATAGGCAATATGTGGGCTCATTGGGATCGACGGGCATGTCCATAACGTCGCTGGGATGAGTGGCGGCCGTGTGGCACGATTCCTTCTCAGAGTCATCAACCTCGACGGTTTTCTAAATGGGTATGTTAGCAAAATGAGTAAGAATGGGGTTTCGACGATAGTGGAGGCGTGCATGTACATAAGTGAAAATGCAAACGATATGGAAAACAGTGGATAATGCAGGATTTCTATGGGGATAATCTATAAAAGTAAAGAGTATTCTATTTAGGGTCAATGAAAACTGGGAAACAGTAAACATACTAAAGTTCTAACAATGTATAGATGAGAATGTGGATGGTTTACCTTTTGAGCGCCCCCCTTGCGAGTTTCTTTTTCTTGATTTACCTTGGACTTTTTCTTTTTGCTACCTTGCCCGGCATTGCTGCTCGAATTGACACTGGAATTGGCGTTAGATTGGTTGTTGCCGCGCCCAGTTTCCTCATCCGAGGATGCGGACTTTTTCTTTTTGCCCGTCGTCTTGCTGTCCTTGGTTTTTTTGCGACCTTCTGTACAAATGGAATCAAAGGAAGGGGTCAGCTTGTGGAAGAATAGATACTTTGGAACAGTCTTACTCTTGGCCACCACTTCCTCGGATTTGGCACGCGTGGATGAGGCCTTCTCCTGAATCTCACCCTCGAAGCGTGCTAAATCGTTGTCCAGTCGCCGTATCTGCTTGTCCACTAGTTCGTAGGTCTGAATGGCCAGCTGCACCTTGTCGTCGCTGTACTCCTTGGCCTTTCCGAACAGTGCCTTGATATCCTCCTGGCGCTCCCTCCTCTCATCCTCGCTCATGGCCCCGTTCTCGCCCAGCTTGCGCATAAAGTCCTTGGCATGGCTATCGATGCTCTTCATCGCTGTTTGTGCTCGATCGTCTAATTTTCGCATCAGCTTAAAATTTCTCTCCAGCTCCGTTGGCAGACTTTCCAATCCTGTTTGTAAATCGTGAATAATATATGTTTTCGAGTGTTTTCCATGCTTAAGAATCTTCTTACCGTCTAAATAGTTCTCTAGGTATATAGCCGATGACATTTTCGGTGTCAAATATCGGATTTAACAAAGAATATGGAGTGTGTAAGCTAAATTCCAGCGTCTGTTTACGATAGCAACAGCTGTATTGTTGTACATGGG	14501858	14503322	Ing5
1572	6389	AATCACAATCAAAAACACTAATTTGTTTTGATAGCTCATTTTAAAGGTAAATTAAGTTTTGAAAAATGAGCGCCAGTTCCGGAGGATCCTGGATTAATGCCATCTACGATGAGGTAGCTCTGGAGGGTCTGGAGGGAGTGACATTGCCCTGTAAGAGATTTCCATGCCCTCCACACATCAACTCCAAGTTATTTGTTTATGCTTTTAGATCTCTGGGATCTTCTGGCCAGGCGACTGGAGTTTTTCCCCTCTCCGCTGCCTGACCGCATCCGGGAACAGACGTGGACCTTGCTGCTACGCACGCCGCCTCACAAGATCGAGTTCTTTGAACTGCCGGCGGAAAGACCACTAATGCCCTACTATGATCGCCTCAACGACATCGACGAGCAGCTGGGATTGCCCGTGGTGCCCGAGCAGTGTCCGTACATGTTGTTCCCGGCCGCCTATGTGCAAGAGGGCGACATTAAGGGTAATTGCAACGACTTCAAGACACGTAAGCTGATCCCTTCCAGCGATCTGCATTCTCTTAATGCCGCTCAAGCAACGGAACAGTGGGCGGGCAGGCTCGTAGTGGTGGCCTCCCAAGAGCTGCGGGAGACAGCACTCACGCCCGAAAGCCTCCTGATGCCCAAGAATCTGCCACTGCCCAACTACATCTTTCTGGAGGCCATCGGACGGTCTCGGTACAGCGGACACACCACCGCAGGCCCTTGGTCGCTTATAAACTACAGCAAGGACACAGGGATTCTCTTCTATATCAAGTGAGTTTTATGAACTATACTTATATTTAATATTTAAAATTACATTCCTTACAGAAACAAGTTGATAAATCTGCAGTTGATTATTGCCCAAAACTATAACGAAATTAACAAGGGACGCATCTTGGTCTCTTCGCTGCTGATGCTACCGCGCTTTTACCGCATCTACAAGAACCACTCTCAGGAAAATCTTGAAAAACTATACTTGGGAATAATGCGGACGCCAAGCCGCCAAGTGCCCGTCACCGAAATAACCGATCTTCTAGGCCGTCCTACCAATTTTAAGACAAAGAAATTGCTGGTGACCCACTCCTTTCGTAAGTTCTTCGAGACTAAGCAAGTTGAAAGGCCCGTTGCGCCACTGACAAAGTCGGGAAAGCAGTCCAAAGCAACCACACGCAAGGTGACAGTGATACAGCTGCGCAATCCGGATATGCAACTGAAGGACCTGTACAAGAACGACGACAGCGAGGATAATCAGGTATCCGAGTTCTTGGATCTGGGCCACTGCTTTCTTGATATGCCTCCGGAGGAGGAAGTTTTCCGCGCAGTGGCGAGATTCGGTAAACGTGGTCTTAATAGCAACGAGTTGTGCCACTACACGGGTATCAACGCCACCTACATGCGACACTTTGTGAAGCGAGTGAAAAAGCACGGCCTGGTCAAAGAGTACTCGGAGCAGGTGGGAAAGAGCCGGCAGTTCCGCTTTGTGGCCGTAGGACATTTGGGGGACCTTTCAAAAGAAGACGAGATCAAGAAAAAGGCACTGGAGATTAGGTGTAAGGATGAGCCGGTAAGTATATATATATATATATATATTATATAAGGAAAAAGCGTTTATCCTAGTATTTCTATATTATTATCTAGAATATTACCGAAAGCACTGATGTCCTGCTGAAGGACTTGCCCGAGATCGTGACGAATGCCCGACCCATAGCGTTCAAAATTAAGAAGACCAGAGCCGCCAATCAAACGCAGCGCCAAATTAACCGCCAGAAAATGATTGTGCGCCAGATCGACCAGAATTGTTTGGTGTCCCTGCCCCGCGTCTTAAGATCCGTCCAGGAAACGGAGCGGCAGGCCGGCTTTAAGGACAGCCTATGTCGCCGCTCGTTGATGCGCCTGCTGCGTCCAATGGTTGAGGAAAATATTATAAACGTGTTCGAGATCACACTGCACTACAATCAGCGAGTTCGTGTCTACCGTTTCGCCACGCATCCAAAGATCGGGCTTGACCACGCGGTCATGAAACGCGAGATTGTCAAGCTAAAGAGTAACTTCCACTTGATCACCGAGGAGCGCATGAAGCGGCCATCACAGATGGCACCCAAAGAGCGCAAGGAGGTACTCGCTCGTCGAAAACTGGCGCCAGAGCGTTCAAATGCGGTGTTCAAGACGCAGGCACCCAAACTTCTTTTGGCTAGGACACTGCACGAGTTTCTCTACTATTTGCACCACGAGCTGTCGCCGGAACAGAAGCCCCTGCCCATGTCCGCCGAGCTTGTGCAGCAGTGGCAGAAGTCGGAACCGGCACTGCAGCCGCGCCAGTTCTTTGACGAGTGGCAGGCTGATGAAACAAAGGTTCAGCCCTACACTGAGGATATAGGCTGGCGCACCTTTATACCGCCGCTACCGCGCTACGTGGACAAACCATCTGGCTGGCTTTACTTCATGGATGCCATGGACCGAATGCCGCTCTCGCTCTTTATGCGCATTTGCCGCATTGAGCGCGAAGCCAACGACGATTTGCGTCTACAGCTTCAGCATCCCATCCGTCAGCACTATCTGCTTTCCCAGCTGAAGCTGGAGACCATTGTGCCACGCCTGAAACTGCAGCAGATTTATGTGGGCACTCTGCGACTGCTCAACAATATGGGTCTGATCCAGGTGGGCAACACTATTCCTTTGCTTTAAGTCCACATATTATAATTATTCGTATTTAGGTGAGCGAGCAAAAGTTAGGTCGTGACTCCCTGCACCGCTGGGTATTCCTGAATCAGCGAACCAGCTTGCTGGACACAACTTCCAGCACTGAGCACAACTACATGCAAGTGAGCGCCGATCGCTCGTATACGAAGCTTAACTTTGAGTTCTCCAGCGTGGAGCAACTGGGTAACTATTGGGCCAAGTTGCAGCACATCTGCATTTACACGAAACTGGGATACCGCAAATCGTTGAGCACGCAGAGAATTCTGCCGGCGCGTTTGAAGGTCCTAGTCTTCCAGCCAACGGTGGAGTTCGATCAGGCCGTTGAGCTTGACAATGGGACAGTTCCTGGTGATCACCTGGGTGCCGCTGGACTGAGCTCCCATTTGTTTGCCCACCAGTTCCGCCACTGGTCGTGGGTGCAGCGTCAGAATGGTGGTAAGTCGAATGCAGCAAGGGAAAAGGCCAAGAGGACAGTCCGGAAGCGGGCAGTAATTACGCGCCTGAAGATTGGACCCCGACTAGCGGTGCGTAAAGCACGCGAGCTATCTACCGGCAAAACTTTAAAGAAGTCATCCGGCCCTCGAGACGATATTGATCGGGATGCCCTGCGGAATATGCGAACATTGCGCGTCAAATGGGCGCCAGAGGAGGATCGTTTGCTTAAGATGGGCCGGGCAGTCTACATGTTTATTGATGCACCCACAATGACCTTGGCCTTGTGCGACTTGGCCGTCGTCTGTCGCGATTTGATTCGCCGCTGGCTGGGAATCTGCAACAAGACAACTCAGGCCTGCGTTCGCCGTGTTCAGTTTATGGTGAAGATGAAGCGCGACATACCGGACGTTCCCAGCTGGATCTACGCTATGCAAACGCAGCCACAGTTCAACACGGTATACAACGAACGATTTCTTAGCCAGCTGAAGCGGGACTATCCCAACAAGACCGATTTTCAAAACGCGCTGATGACTCACTTTGCCCTCATGATGGCCAAACTGCAGCGTATGATAGCAAAATCTGTAAGTTAAATAGAAGTAGCAACTGTTGTACATACACTTATATCTTTCTTTATATCCAGCAAGGTTCAGTTAGTCGCCAGTTTTTGCTGCCCGACACCCTGGAGGCCTTTGGTAGCCAACTACGGGAGTGTCGATCGGCGCACGAGGAGCAGCAACTGCTCTTCCAGGACCCCGCTTCGGAGACGGATCTTCAAGTGGCTGTAGCTCATGGCGTGCTGCATAGCAACATATGCTGTGCCAAGGACAAGACGCTGCTGAACCTGCAGACTTTCGAGATCTACAAGCACTTCTCCGAGGAAGTGCTTAACTCAGCATTCAACAAAGCGCGCGCAGATTCATTGCTAGTAGCGGTGAAGAGGCGAAACATTCAATCGGCGGCCAGCCGACAAATCTCCGGACCGGGCCACTTGCTAAGCTCAAAGTACAAGTACCGTTTGATCTACACCAAGCTGACGCACTTCCTCTACGACTGCTTCTTTGCTTTGGACCAGAAGTTGCGGGCAGACCAGGAGCAGCAGCTATCCTCACCGCATTTTGGCCAACTACTGGTGATGGGCGAGTGGTTGTCGGAAAACAGGCTGAGTCTTTCACTCCAGTTGCCCACGAATATCCTGACCGTGGACACAACAACCGTGGGCAGGCAGAGTGGTTGCAACTCGGATCGAATTTTGGATCATTACAGCTGCATATTTGACAATGCGCCGCAAACAGAGTACTCTAAGCGGTTGGAGGGCGAGTGCAGTGGACGCCAGGCGTCGCGTGTGCTCTTCCATCCGGCCAACCTGAGCTTTCGCCTGCCTACCAGTGCTTACAACCAGCTCTCCAAGCTGCAGTTGCGTGCTATGCATTTCTTCTGTGCGTTAGATGCCTTGGGCGAGGCCATCACTATAAGTCAGTCGCGTTTGGAGCAATTTGATTGTCCATTCACCAATTGCATTATGCGGAGTGGCAACTATTTGAACGCCGTCGAGCGGATTGCCCACGAGCAACGACCCATTCTCCGGCAACTGGTGGCCGATGCTTTGCCATCGCAGCAGTTCGTGCTGGAATCGCATCCAGCGGGCACACCACTAACAGTGACCAACGCGAATCTCCTGCCGTTTGCCCAACAACTGGAGGCGTTCTGGCGAGAAAAGCAACAAGCGATGGAGCTGAAGGACTTGGGTAAGACGCTAGCGGAGCGAACCCAGCACAAGCTCACCGACTGGCGTTCCATTTGTGCCGAGCTGCTTGATGACGAGCCACATGCATGGGAGACGGAACGCGTTCAGGAGTACGAACCCGCTCTCAACAAGGAGGAGCGTGCCCGAGCGCAGGATGTGTTTGTTGTTCATTTGCCCACCATTGGAATTAAGGTTGTGGAGCAGCCAGAGGGCAAACAAACAATAGACAGCCTGCGTACTTCAGTGCTCGATAAGGTCCTTAAGTAAGTCTTAACTAGAAACTTTTCCGGCTTATTATCACTAACCACTTCGTTTGGTTTACTCACAGAACTACCTATTGGCAATACACGGAGAACAGCTTTGAAAGCCTTCGGCCGAAACTGCAGGAGAGTGGATATGACGATCGTGCCATCCGCCACATGGAGGACATACTCTACCACATTGAGAAGCATACACTCGGGGTGAAGGGCCTGGAGTTGCGGAAGATATTTCCCCTGGGAGACTTCCTGTTGGAAACATTGCATCTATTGGCTGACCACAATCTTATCAAGCGAGTGGGCATTGTTAGTGTCATGTACGTTCATAAAAACCACATCCGAAATTGGGTGGTGCACACGTTCCACATCAAGAGATTGGAGCGGGAAAAAGTGCAGCCCATGGTGGCGGCGGCACCTGGAACACTCCAAGCCGTCGTTGGTCACAAGCGCAAGCTGGAGGCTCAGGAGACGTCTAGCTCCGTTCCAGAAAAGCGGGTGAAACTCATGGAGCAACTGAGCACAGAGAGTGAGAGCGACGAGCCGGGCGGATCTGCTTCCAAGCGGCCAAAGAGGATTACACGAAAAGAACCATCCCTTGAAGTGGCCAATGCAACGCTGGAAGCTACACGGGATGCGATTGCCATGCGACCACAGCCTTGGATCCGGGTGAATGCATCCCTCAATCGACGCGTCCTCGATCGCTGGCTGGGCGCCGTTCTCAGCGAGTGCATCGCTCGCGTCGGCTGCACCGTGCACAGTTTGTTTCTGAGGTTCCTGCACTTGGTGCCGGTGGACGTCATGTTCCTGCTGGAGCTTCTGCACGATTTGGGTTGTATACAACTCATGGAGATGCGACCTCACAAAGTGCATGTGGAATCACTGCTGGATGATGAGCATGAAGACGGCGATGAGCAGCCAGTCACGGAGCTCTACGATCCCATGCAGACCTATGTTCAAGTGCATGGCAATGCAATAGGCAGGCTCACCAACTTTATTGGCCTAAAAAAGTACAGCACTGAGTTTATTTAGGATTCGGCAGAGGTTTTCCCTGTTAGTAGTTTAGGTTGCACTAATTCAATGACTTTTCTTAGATTGTAAGATCAAATTCCATTGATTTCGTTTTGTCTCTGATTACGATTGTTAGTTTCTTTTTTTCTATAAACTGAAGTCTTCAGTTCGTTTATCAATTATTTTTTTATCCTGTCCAACCTATTCATTTTACATAGTTTTTTATACGTTCATAAATAAACGTAAGTTAACTAACTG	14503681	14510069	CG7099
1573	825	AATTTTAAAATTGTATGCAACTTTTCTGTACTTTTCTCTTTTTTTTTAATCTATTTACGTTTTTCGCAATTTTGGAACAGACAAATTAAAATTTTAAGTCATTTACAATGGAAGCTACTCTTATTGGATCGATTTCGCGCCTAATTTGAAACGAAAGTCATATTTAGTCCACCAGCGGATCCGCTTGCTGCAGCTCAAAATCCTCCTCTTCATTGATTTGTAGTTTCTCCTTGAGCTTTCCAACAAATGGGTACTTCATCTTGTACCGCTGTTCCCACTCTCGTAATGTGTTCATTTGGTTGCGTGAGAGGTCGCTCAAATCATCAAAATCCTCGCTGTCCTTCAAGTCCTCTGGTGAATTGATCAAAATCCTCGAAATATCCCGACCGGCATAGTTTGGATTAACGCCATTTCGTCCGTAATAGTGAACGGATCGCGAGACATCGTAGATGTTGAAAAGGATGGCCACTAGGATGCGACCGTCCGCCCGTGTGCCGTCATATTCCCGAAGTTCCCGAACCGTAAAGTCCTTCCGCAGTGGCGGAAGATCCACTTCCTGATTATTATCATCACTGAAGTCTGGTTCCTCGCGGCTCAGACGACGCGCAAAAAATCCCAACTTGAGGAACACGACGATCGACATGATCAAAAGGGTGACATCGATGGGTGTTTCCTTAAGGGAATTGTAAAGTTTGCAGTACCAGCTGGTGGTGTGTTCCATGCCCTTGGAGCTCTCAGCCATCCTGGTGCTTTCAATTCCAGAGTGTGAATGAATGAAGTGAAAAATTGTATGCAAACTCCCCTAACGACTGCCTTGTACTGACT	14510471	14511295	CG16957
1574	2273	ATTATTTAAATTGCTTTATTGAAATGCATAAATGGGTTATACAATATTGTAAGAAAATGCTGGTCAAGTTATAACAAGGAAATCAAGGAATGGGCTGATGCATTTCGAATACAGTGCGCTCCATGGCGAATGTGCGCTTGGAACGCTGTATGGCGACATTTTCCATTGCTTCGTTGAACTCCAGAAGAGCCTTGCTGAATTCCGAATCGCTCTCGATCATCCTGAGGAATATGGTCGCCTCGTCCTCAACCTTCGGCTCCATCTCCTTCTTGGCCTGACCCTTCTTCTTCTTGGCCTCCAGCTTTTCCCTGGACTTGCGTTCCTCCTCCAAGAAGATGGTGGTCAGGCGCTTCTTCAACTTGATCTCTTCCTCGCGAGCCTCCAGAAGTTTGCAGCGCTGTATCTCCCGTTCAAACATCTGAACTTTCAGGAAATACATTAGAAAACATTGGGATCTGGAAGAGATGATAATCATCACTCACCGACATCATGAGAGACTTCTCCTTGTTGGTGGCACTTCGCATACCCTCCTCCAGGCGGAGCATCAGGCAATCGCCGTTGGCCAGGCTCACGGTTAGCATTGTTCCATCCGGCTTGAACACCAGATGGGTAACGGCGTACTTGTATTTGATGGTGAGAATCGGTCGTTTGTGAGACATCAGCAGGTCCCAAAACTCCAAGTTGCCCATGTTGTCTCCGATGCAGAACAGCGAGCAGCGTCCCGTGCTCCAGGCACCGCTCAGCAACTGATTTGGCCGGCGGAAGTAGAAGGTACTGGGGCAGTTCTTTACTTCCTCCGACCAGATCCGCACCCGCCAATCGCCCACCACCAAGAAGTTCTTTACAAAGAACGGATTACGCATTACACAGCGAATGGGACCGGCAAAAAGTTGATAGGCAGCAACGATAGTATCCTGCGGAGTGGTGCCCTTGCGATTGCCTACGAACAAGTAACCCATATCGGTGCAGAATATGAAGCGCACTGGTATGGTGTACTCGAACTCGAGAAAAGTTACGCCATGTGCATCCTGGCGATTTTGAACTGTCTGGGGGTCCGGTTCGGCCAGCACCTCATGAACCGGCATAAGAAGATCCCGGGTATCCCAGTACTTGATGGACCCATCCAGTGATCCTGAGTAAAACTCAGTGTTGAGTTTCGAGTGCACCCAGCAGATGGCCGTTGTGGCCTCGCGATGACACGCCTCCAGGGGACACATGCTCTTGGGACCACCCTGGTTCTCGGTTAGCCAGAAGCCGACCTGACCCTCCTGTAGTCCACCCACCATGTAGCTCTCATCCCGCAGGCACACCTTGGCAACCCGTACGACTCTCCTAGAATCGTAATGGGCAGCCGGTCGGGTGGCATCATCCAAGTTCCAAATGTAGAATGCATGCGGATTATCGTTGCCAAAATCGGGCAGCGTGTTTAGCTGTTTTGTGTAGTCCGGTGTCAGGCTCATTCGATTGGAATAGAACAGGAGAAACTGATTGGGATCGTTGTTTAGCCATTCGCACGTCATCAGCCTACGCGATGGGATCCACAGATCATGAAAGACATGGGTACCCCTGGCAGCGATCTTCATGCTGATGCCGCGGCCCAAATCCTCCGGTAGATCCACAAAGAAGTCCTCGTAGATGTTGACAGCATTGTTGGCCGAACTGATGTCCATTGCGGCGTGCATCAATTGGTTCACCTCGATGCCCCAGGAGTCATCACGCTCGACTTTTTTGCGATAGCGCATTGTGGACTCCTCGTCCATAATGTTCACCTCCTTGACGTTCCAGCCGCCTTCGTAGTGATTCAAGCCATGGGAATCCAGGGTCACGTTGTGTGTCAACACTGAAGATGCTGCATACTGTTCGCTCAGCTGGGTCCGTTCGTTGATCGGATTGCGCAGTATGTACTTGAGGCGCAACCGTCCACTCGGCTGCACACTGAGGATCATCTCGTTGCGGTCTGTGAAGAGGCACTGCCTCCCGAACCGGCGACGCTCCCGCGAGAGGATGAACTGATTGCCCAAGGTTCCCATTGCAATCGACTATATATATAATATATATATCAAATATATATAATTTTTTTTTATATAACAGATATCATAAGAATTGGGAAGATAGTGATTATCCCTGAGTGCTACTTTTTGGAACGATTGTAGGTATTAGGGCTTAAATAATGTCACTGGATAAAAAACGAAGTAATTTTAACGTGTTTGCTTCTTGAACAAATCTATGAAATTGAATGAAACCGTGGGTAGAGATATACTTTTATATCTGAC	14518526	14520798	CG10859
1575	974	ATTTTAAATCCAAAAATGTTAATTAACAGTGAAATAACAGTTTCCGGTGTGTAATTTTACAGCAGTCGGGTGACCATTTTCTAAACGCGTTAGTGTGCCTGTTGCGGGTAGTAACAGGTAGCCAAGATGCGGTCACATCGCATTGTTAGAACGCGGAAAACATTCAACTTTTTCGAAAGCAACGCCTAATTTATCCAATTAAATAGTGCGTAAAAAGTACAGAGCAAGCTTTGTTGCGTTGGCATTGAATGTGCGAAAGCGAATTGAAGCATTTTGCAATATGGTGAGTTGCAGGCTATGCCAATTGGATTATGTACTTTGTCTATTTTGATAAGCCTGTGCACAAATCTGTTGATTTAGAAATGGATCTGCAAGAATTCCTTTCCCTGGAACGCCAACAACTGGAGAAGGATCGCCAGCGGCTGGGCACCCAAAATCCCTGCCCCGCCGTCCAGCTAATGAAGTCCAACGACTTTAAAGTGCAATGTCGCAGGGCCAAGGAGTTTAAGGAGTCCACGGAGTCCAATGAACTCGCCACACAATCGTCTTCCTTGGCAACCGGCGGCCAAAACGAAGAACTTCACTTGGACTTGCACGAGGAGGAGGAGCAACCGCAGGATGACGAGCAGGGTGTGCTGCCCTCCCACCCCTCGAAGTCCACCAAGGAGCTCGCGAATCAGCGCCAGCTGCTCGTCGGCAGCGCTCGTCCGTATAAGTCGCCAGATGCGTCGATGCGACGCAATTTGGAGAACGAGCGGCCGCTCAGTGAGAACCGCTTCCCAATTCATCGTTCGGTAAGTGCACTGAAAGAAAAGAGTATTGAATATAATTTTATTTAAGATAGTACCCATTTTTCTAGTCCACAAAAGAGTTCATATTAAAAGTATTAAAATTGTTTTAACTTACGCATGCCATGCGTTATTCATATGAAATTGTATGCACTGAAATATAAATGTATGTTGAAAAAGTTTATA	14522051	14523024	CR44600
1576	491	ATGATTAAACATAAATATTTTTCTTTTATTTTTTTCTGCATTGCTTTTGTCGTTGATCAGGGGTTAGTGAAGTCTGTGGATCATCCTACCACTGGATGGGCTGAGGAGCGTAGACGGGGGCGTACTGCGAGTAGGCACCGGCGGATCCATAGCTGGGAGCTGGGGCGCTGCATGGCACTGGGGCCAGGTTGGGCTGGCAGCTGAACAGGTAGTTCTTGGGGCAAGGAGGAGCCGGGATCGAGACCGGAGCGGCGGCGTAGGATGGAGCAGCTGGGGCGGCGTAGGCCTGGGGAGCGGCAGCCGGAGCGGAGTAGGATGGAGCCGGAGCAGCGGCGGGCTTGCCGTAGCCACCACCGTACGAGGAGCCGAGCATCTTATCCTCCTTATCGGCGGCAACGAAAGCGGCCAGCAGGCAGATGGTGGAGACGATGGCGATGCACTTCATGTTGATTGGTTGATGATTTCTTAGACTGTTGGTAGCAGACTGCGAT	14524916	14525406	Vm34Ca
1577	1198	CTTTTATATTTACATTATCCAAAGCAATACATTAAATTAACCAAAGGGCTTGAGTTTAATTTTATCTCGTCAAAATGAAACTCGCTTCGCAATTTTGGCACACAGTCTGCCGTCATTATCGCACAAGTCGTTGGTTGCATATTCCGCCAGTTGAAAAGAGTGAATCAAATGACCAATTGAGGGACAAACTCGAGTACACTGAAGAGGTAATAAAACGCGCCATGACTTTGTATAAGCCAAATGAGATGATGCTGTCCTTTAATGGTGGCAAGGATTGCACAGTCTTGCTGGATATTTTGGCCAGGATGACGCCACCCTCGATGCCACTGGGAGCGGTTTACGTGAAGTCTGCAAATCCATTCGAGGAGCTGGAGAAGTTCGTGGATGATTGTGTACAGCGCTATGGACTACAGCTGAGGCGATACGAAGGAGTCCTTAAGGTTGCTTTTGAGCAGCTGATAGCCGAGGATTCCCAGGTGAAGGCCATCTTCCTTGGCTGCCGGCGCAGCGATCCTGAAAGTTGCAATCTATACGAGCTGGAACCTACCAACAACGGATGGCCAGCGATGATGCGGATCTTCCCGCTGCTTGAGTGGAGCTACCACGACATTTGGAACTATTTGCGCTCAAACAATCTGCCCTACTGCTGCCTCTACGATCAGGGCTACACATCTTTGGGAGATCGCAGCTCAACGCGGGTCAATCCCAGTCTGCTGGCTTACGACGAAAAGCTGGACAAGATGACCTATCGACCGGCCTACGAATTGGAGAATGTGCGTCTTGAGCGGTTCAACAGGGATGAGCATGGCCAGGCCTCAGTCAGCGGATCCAAACAATAATCATTGGCCAAAGTTCAGGTCAAGCGCAAAGTTTCTGGCTCTGCTCTTGACTTGATTTTCTTTTAATTTTTTCCCGACCCAAAACGAGACAAAGTGGAGCAGCAAGTGTCAGCTAACTGGGCCGACAATTCTTCGTTGAGACCCCATTTCACTTGTTCACATTTCGCATATCACACAATTCGAATAACTTGAACAAACCGGCCTAGCCCCTTATACAACTTTTAACTACTGTATAAGAGAAATGCTAGTAAAAGTTTTAGATATTTGGTGAGTTTTGTCAAAGCTTTTCGCTGCAAAAGCTCAGGAACTCTGTGTTCTTAAGTGTTGAAATTTTGATGTATTAAATTAACTATTTGTTT	14535875	14537072	CG16848
1578	793	GTAAACTTGTCTTTATAATGTATTAATAAATATTATAAACCCGAATATTACGTCTTTAGAACTGCTATTTCTTTGGGCTTACTTAGGCTCCCTTATGAAATAAACCAACTCATGTGTCGGTTGCGTTTGGTCCTTACTTGGTGGTAATGATGTCGTGGTACTGGTTCCATCTTCATCCACCAGGAGCAGTCGGTGATTGCGCCTATGACATTTCTGCTTCTGGGACGACTTCTTCGCTTTTTCGATTACGTTGCCATTAGGATACTCCTGGCTGGATGACTGTGCCTGTGGTGTGTACTCCAAGAGATCACGATAAACTTTCCACAAACTCTGATCCTCGGAACGGTCCAGCCAGTTAAGCAGATCCTGAATAGTTTTATCATGCCGGTGGGCCACTTGCGAATTAAAGGGCGGATGTTTTCGAGTGGCAAACTGTGCGCGGTAGCCAGTTTTGTTGGTTTTCGGAGTAAGACTGACGCGAAACCATTGCTGATCCTGCGGATCCTCGCCCAGTAGTGAGTATTCGAAGTCAGGAGCTACCGAGGACGTCTCCTGCAGGAGACCCAAATGATCAGTGGTGGACACCACGCTGTTGTTGGCTGCCGTCAACGGTACTTGTCTACGAATGTTGCAATATTGTATTGTTCTAAAGAGTACACAATTAGAAATATTTACCCCAACTGAGAGTATCTGGCCAAATCGGTGGGTACGGCTCTTCCACCGCTGGCTAGCATACACAAAATTATTATTCCCATATACGGTTTGTTCCACATTTTGCCAATTTTCGCTGACT	14537683	14538475	CG16956
