## Supplementary material for "Particular sequence characteristics induce bias in the detection of polymorphic transposable element insertions": gene_inser_tab.tsv (part 10 of 15)

	length	sequence	Pos_Start	Pos_End	id
1579	77013	TCAGTAGACAATCTTTCCTCATTTCGTTAACACACTCACAGCACCTTTAAGCGAACCAATAATAATATACAGAAGAATTTCCCCAAAGCAACAAACAGCAACAGTAGCTAAATGAAATACCCAAAGATAAAACGAATAGATATATAAATACACATAAATTGTTTTCCATTATAAAAAGAGCTTGAATAGATCCGTGTGTTGTTCGCCGACTAATATATTAACCAACTATATTTAATCAAACCATATTAAATTGAATTAACTAAATGTCAACGTGCGTGTCTAGTGCAAAAACCTAAATTCTTCGTCCTGTTGTTGTGGCTGTCGTCTCCTGAAACTTTAAGCGAAAGTATGTTAAAAAAAAATGTATCTCTTATCAGGCAGCTTCGTTTATGCGTGGCACTTTAATGGCAAACAGTCAGAAATGGCCCCATACAAGGCGGCCAACTGGCTTTAACCATTTTATTCATTTTACTTTCTGTATCCTGTTTTATTTGAGCTATTCCTTGGACAAGTTAGCCACTTATCAGTTGAGAAACGAACGCTATGGATTGTAGTTTGTGTGCAGGGTAATTGCTGTGCTCGGTATCTGATAACAATCACTTATTCCCATTGAAAGCCAATCGTTATTATAATTGATGGGCTGCCAACATCATGTGATGTCAGTGAGGGAATATTGTGAAAATGTACAGGACCTTGAATCGTCTAAGAAGTGGTGTCAATAGTATTTTCCATTTAATATGAATTGATTTTGTTATTAAAACAAAAAATCATGTAATTAAAAAACAAAGAACAATATATTCCCTCGAGCTAAGAGTTTGCTGTTACTTAAACCTACATTTTGGGCAACTTAATTGATTTCAAGTTTCACCTTTTGTTCGGCTTATCTATTATTTTTAATTTAATTAAATTTTTGTTTGGCCCATGTTCTTTGAATGGATTGTTCGTTGCCTGCGTGTTCAAGTGGCGTGTAAAGTAATTTAGCAAACCAGCAAACTTTTCGGTGGCGCTTAATTTTTAGCGCAAAACAAATAAGCAATTTCAAGAGGCACAGGGCAGAAACGAACAAATGCGGACTGCGAAAGTCCTTCAGAATGAGCCGAGCGGAGTAGAGTTTCAGCCAGGTTAGTTAAGCGAAAGAAAAAGTTTTGGCCTGGCCATTACTTTCACTTTTTCAGCATTTCAGCTGTTCCCGTGCTTCGCCAATGCAATATTTTCGCCGTTGTCTAAGCCAACTTGGGGCTTCACCTTAGGTGTGTCTACAGTATGTATAGGTATATATAAATATATATATATATATATATTATATACTGGATATGTGCGCTCGAGTGATGGTGCGCGAACTCGTCCTTCAATAGCTCTGCTGTTAGATTTTCCTCATCAAATGCCTTTAAAGCGTTTTATGAACCTTGCTTTTGACTTTGATAACTTTATACTTTAATTTCAAGTAACTTGAACGGCAGACGAGTTTAGACGACTAACTTTCCTAATAAGTTTTCGCTTAGTCGACCCACAAAAGCTTAAAATTTGTTATCCGCTGTCAATGTTATTTTTAATTTTATTTTTTTTTGTTTTTGTTTTAAATAATTAACTCAACTTCCACTTGAAATGAAATATTAATCAAATTCAAAATACCTTTTAAAATTTGATTTTTTCAATGTGTATACTATAAAACTATAATATTATTTATTGCAAAAATATCTATATTGATTTTGATTGTTTTCATTCACAAAATGTTGGTACCTCAATATTGGTTAAAAGTTGTAAAATCCCCTAACATTTTTTCTACTTCTTTACTACCGTTTATTTAAAGAGTGTGGGTGGGCAGGAATAAAAACTAGCTTTTGTGTGAGCTGAGCTATGGTAACTATAAAAAAAAGTGCTACAACACGGTTTGGAGTCATAAATTGTTGATGTTGCTGTTGCCATTTGTTGGTGGTTTCTACCGCCGGTTGTTGTTCCTCCTGTTTTGGCCCTGCAGCTTGACTTGTAATGAATATAAAACTGCCTTTTAACTGCCTTGGCCGTAATCCTTCTCATATCCTTGCCAGCTCGGTTTTTATTCGTGCCCGAGGGTTATGCGAATTCTTTTTCCTGAATTGTTTTACGATCTCCACCTAGAGGCTTTTACTCAACCAAATGGTCGTTCCTCAACACGAAACTTGTTGAAGCAAAGACGAATCAAACAATTGAATTGGAGGAAAAAAGCCGCCTGATTTTTGGCACACTATAAACTTGTGTATAATTTTTGCGAATCTATTTTTCGTTCGCCGCTTTGAATAGAAACGATTTCGACATTTCACTTTTGCGATTTTTTACTCCAGTTCCTGTTTGGCAAGTCGCGTCGTTTTCTTTCGCCAGAGCAACCAGTGTTTTGTGTGAGATAAGCAGCTTGACCGTGGCCACAGCCATCCATAGGAAGTGGGTGTTGGCCTGGACTGGGCATCGCGTGGGAACCGGGCAGGATGAGCAGGACATCCATGGCACAAGGACAGGCGAAAGCGCCCGAGTCTTGGTTATCCAGGCGACGGCACGTACGGAGCCGAAGCGTGCACTGCGAGATGATAATTCGTTGAATATCCAAGCCAGCTTCGAATTTATTCCGTATAGCACCCCGTACGGATGGGTGGGGATCGGGTGGTGGCGGGCTCTGGGAGTGCTAAGTGTTGAGCTGATATGCAAAACAGCTATATGTATTGCTATGGACAAATCCGAATAAAACCAAACCGCACTCTGTTTAGGTATATCGATGGATATTCTGCTCAGACGAAAAGCAATTTTCGAGAATTCAAGGACAAAACCAGAAATTCCTACAATAAACCGTGAAAAGATTTCAATTGAAATATATGTGGGAAGCAATTTTAAAGAGAAAGCCAGTTTTAAAGAATTTATTATTGAGCAAAATATCAAGTAGTTTAATAATACAATTTTAGTAGCACACACAAATATTTTTTGGTACAATTTTTTTGAGCGCACATTTCAAAAAGTCGAAAAATGCATACAGTATACACACATAATTGATAAACTTTTTTTTTATAGTTTTTAGCAAGAGTTGTTTACTGATTTGAGATGAAATCGTATTTATCAAGGCTGCTTTTGGCGCTAACCCACATTGTGAGCAGTCCATTATAGACTCATTGACAGACACTAAGCTGAAAGGATCAAATTAGTCATCTTGATGGGCTGTATATCTTATGGTCGTGCATATATTCCGCTATGTATGCCAAATAAGACAATAACTTCTGGCTTTAATGAGAGTGGCCAATGCCAAAGCCAAAGGCCAACGTGAATTTGTTTCAAAGTCGTTTGGTGGGCGTGTAAGTGGATGCGCATGGATGTGGCTAAGAAGCTACGATGCTGCCACATATGCACGAGTGTTGGTCGGTGGGTTTTTGGCCAGGCCAACGCCTGAATGTCTCAGCGTGAAGTGAAATCTTTTAAAAAGCCTTGAAGTAGTCCGCTGCCAACTTTTCGACAAGACAGCTCTAAAAGTTCAAGTTAAGTGCAGCGGGCAATAGCAACAGCATACCAGCCATACCAGCTAGAAAACATGGCCAACCATCGACGTCGTAGGGCCTTCTATATACACTCCCCAACTGTTGTTGTTATAAACAAGAAGCCAGGAACAGAACTGGCCAAGTTGGCAACTCTCCGGATGCTCCTGCGCGCGCATATACACATTTCGTCGAATCTGGAGAGCCAGATATGCCAGAAAACCGGAGAGCGAAGAGAGAGAGTTGTATTCCCACAGGAACTGAGGACGCAGCTGCTTGCCATCCAGTGGCAAACCCATGTCCTTTAGTATACAAAACGGCAGCGAGCAATGCGTTTGCCATTCGGCCACAGGGAACGCAAAAACGGCGACAATTGGCACTGACAGCAGCCACAATATCAGCGCCAAAAGTTCGCGTCAAATGAAGTGAAAAGTGAAAGTTGCAAACTTGTGCAAAATTATACCCCAGCTTATGCCCAGGTGGGCCTGTCGTTCGGGCGCACGTGGCGTATGTGCGATATTTCCCAGTGAGATTGAATTAAACACGTTTGTCTCCTCCGCTCAGCTCAAAGGACTCCCTGGAGCATCCTCACCCATTGGCTAATATTTTATACGCCGCCATACGGTTCTGTAGATTGAAACTGGTGCGCGATTAAGTTAACTGCTGGGGAAACGAAGAGTTTCATGGCCAAGAAAAGTAAAAGCTACATTTCACAGAAACAATTCTATCTTACAGATACTTATCGTAATTTCAAAAAGTATGAGTGGCCATTTTCTTCTCTATACATCTGATAACAGTACGGAAATATATACAAATATTTTATCTGTTTATCAAAGGTTATTTAAAGTTTGTTTAAACCAGGGGGCTAAAAGTTCTTATTCTCTTTTAACAATATTTGAATAAATAATCATTCCAATAAGAATTAATCCTACTAAGCTAATATAGAGTAATGATTCTTATTTTATTATTCCAAAAGTCACCAAACCTTCTGTGTCTTTACGAAGACCACTTCCTTGCTAATCATGGTCAGTGTTATTCTCCTTGATGTTTTTCCTCAACGAGCAATCCTTGTATTTCCTTTCAGTTTAAGTTGGTGCTTCCATTTTATGTTTATTAACCTCTTGGCTTATTTGCAAGCAAATGTTTGATCAACTAACTTTAACTGAAGTTCTTCTTTGGTTTTTCATATATTTTATCGAAATGGCTACAGGAAAAGTTTGGCAGCCATGAAAACCCCCGACTTTGATAACAAACTGCGCGTATAAACTGCAATGGGAAATGAGCACACAGGGAGAAGCCATTGTGAAACTGTGAAAGTGTAATCAAATAAATTCCCTCGCTGAATAATCCGAGTCGCAGAATAAAGGTCAAATCGTAGAAAATGTGCATAAAAACCTGCAAAGACATTAAATTCGGTGAACATTGCGATGGAGGCCATGAAGGTGGAGAGAACATAGTCATCCGCACATCCAAATCTGATAACGAGCACTTCCAACTCCAACTGCAGCTGCAGGCCAGGCTAAACAAACAAAAGCACAAAGGCTACAAATTGCCCAACTTTAAGATTCTCATGTGTTGTTGCTACTTCATCATCATTGTATTGATGATATGAGAACGGAAGGCACAAACTATCATGCAATGGAACTCAATCTCCAACCAAAAATGCTTCAATTATATAGATAAATGCCAACATATTTAAACCACAAAAGCGAACCAGAAATTATTGTTCAACTAAACTCATAGAAAAGGTAAACATTTTGTGTTGCCTACTTCTGGGCGGAAATAGTTTATAAGCGGTATAATTTAGTTATTGCAAAATATTGAATCTGAAACCTGTGCATACACTTATAATTAATTTTAAGTTTTAGTTAATAGCCAGTGAAACCGTTTATGTTGTGCAATATATTATTTAAGTATTTTTTAACATGTGTTCTTTGCGACTATATTGATTTTGTTTAACGGGCTTACTATCAATAAACCATGAAGAATAGAAACTACCTGATTTACTGGGCTACACTGCTAGCAAGGTCTTCTAAAAATAGTCACGGGTTTTAAAATGCTAGACCAGTTAGCATGGGTTACTCCACCATATTTTCTACTTATCGAACTATATCAATTGGCATTTTACGGGGCTGTATGGTTTATTGAAATTAGCGCTAAATTGATTTATACCGCAATATGTTGCCGCCGTCAATATACGAATTACGCATACAGTTTGCTTTTTGTTTGTACCCTGGCTTTGTTTGCTTGGCTCGTACCCACTGATTACTCATACGACGCGTGGCACATTTTATGAAAATTGATTTTACACTGCGACAAAGCTCGAAGTACACACACACTTCGCCACGCCCCACCCCCTACACTCTTCCCCCATGTGTGGGTTGAGTATGTGGTATTTGTTTTTGTTTTTATTCTGATTTTCAATTCACATTGCTGACCTACATTTTCGGTTTGCGTGGGTGAGGCTCTGGTATTTTTTTTGTATTATTGTTGGTTTTTGGGCCACAGGTTTCTGGAAAAAATAAGGAGAAAACAGCCAGGGGCTATAATTTATTCGTTTACTGCCAGGAAGTTAATTAATCAACATAGCCACAATTTTTAAATATTCCCAATGAATAATTAAATGTGCCTTTAAATTTTGACGAGTGTCTGAACGGTTTACGAATTATTTATTCAACAATTGCAGTTTGAACGATTTTTTAGGCGCATAAATATTTAAACGATATTTTTGCTGGCCTCTATAAATATATTTTGGCATAAAAATATTAAATGAAATTCCATTTCCATTCATGGAAAATAGAGAGCAGCCTGGCTGGTTTGTATATTTTGAAAAACCATAAGCCCCTCAAGTCGGAAAAGTGTAATTTCACCTTAAATGATTTTCTTTTATTTTTATTCCTTTGTATGGTCGTAAGCAGCGTATTTACAGCCGAGGCAACTCGTAAATGGAGGCAGTCGTTATTGCGCTGATATTGTCAGCTTTGAATTTATTTTTATATTATCGGACTTTATGGCTACCGTAAACATGCAGTTCGGGTGCTTTCTTCGGCTCAAGGATTTTTACGCGAGTTTTAAATCTTTGAAAGGAACATGCTCTATAGCTAGCAATCTTATATATGTATATGTAAATATTTGTTCCCATATGTACTCATATGTCAGCTGAAGTGAATTTCGAAATATTGTGAACATAAATGAAACGTGCAGTAAATGGAAAAAATGGGAACTCAATCTCGTTTCCCTTCGGCCTTTGCCGCAGATGCTTCCATTAGGTAGATAAAATACAAAGCATTAACCAAGTAAATGAGACTTTGAGAAAAATGGTTATTTATATGCAGAAATAAGGCGAATGAAAATGTGTTCATGTTATACGTTTGTAGTAAAGGTGTATATTATTTTCCTCCAAATCATTAAGCATTAATTTACAGCAACAAGTTTACCTTTCTAACTTTGTTGTTCTTTAAAAAATGATTTTGTATTGATCTTAGTTTTTTAAGTTTTATAAAAAAGGTCGTATACTTAGTGTGTCTATTAGACAGACTGACAAGCAAAGCACTCCCGAATAAGCCTATAGTGTCCTGTTAAATAAAATAGATTTTTCACTCTACTCAGATATATATTTTCGATTCTCTACCACTGTGCAACACGAAACATTTTTATGAAAATGTACAAACAAACACATGTGACCCGATACATACTCTTTGTCATTTGTATGCGTAGCTAAACCCTTTATTATCCTTTATGTGTTTTTATACCAATTTACACACACACAATCACTGACCACGTAAGCATATCCTGTCCAAATGTTTTTGTAGCTGGTGTCTAGCCATTGTGCAATCAAATTGTTCGGTGGGCGTTGCTTTTGGGTTAGCGCCGCTTACGCATGCATTTACAACAAATTATACGAATGGAATTGTTATTAATGCTTTTGGCAAGGTCACGGAATAGCTTTTTGGAAAATTAGATAAAGGGTTTTAGGTGGGTGGGCGCGAATGTGACTGAAATATAAAAAAGAGACTTCTGTATTCATATCCATCCCACAACTAATTTACTTGTTTTTGTTCTATTTTCAGATCTCATTCGATTGCTGTCTATAGTATAAACCATCAGTTATTTCAATACATGTGTTACAACAAATTAAATGAATTAAATATATATATATATATATATATAAATATATGTGTATAGTTCAATAACGAAGTTAAATATTTTCAAATCTAGCTTAAAGAGTGCTATAAGCTAATGTTTTTGTGTGTGTGTAAAGTGCAATTGTTAAGCCATAATCATTGAAAAGCACATGTTTAACTGCAAAGCAATCAATAATTCAAATAACCTGTAGCTGCAATAATAAACAACAATATTCAGCAATGAAATCGACGAATGGCTTCAGCAAGTGGCATAATTTATGAAAACAATACCTTCGTGAAGTGAGTACAACTGATTTATTTATACCCGTTTTCAGTAGACCCATTCAATCTTTTTATATAGAAAGCTTAGTGAAAGTTTAAAACTACTATTAAATAGACAATGTGTTAATCCAACACTTTTTGGTATACCCAATGTTTGTTAGACCATTCAATGGGCTTTAGAATTAAAACCCTTTAAAATTAAGTAAATAAACCCTTTAAAATTGAGTAAATAATATTGTATTCGATAGATTAATACGTATGCTCCGTAGAAACAGTAGTGAATCTCGCGTAATTAGTTATTTCCCTTTGGCAAATAATAGCTGGCAAGTTGTCGAAATTCATTACATTGGAGTTTAGCCACCTTGTCCACTAGTCGTATGCGTAATATGGGTTGGAACATCTATACTCCACCGAAAATGTTTAGCAAGCGACAATATTGAATGGCAAAGTAAATTTGTGGATTATGTTGACACACATGCGAGAATTCTCCCTGGGCTGGGCAAACACAGTGTTTCAAACAGACAATCAGGTCGGGGAAGCCATTTCTCTGATTGTGTGTCCTGTTTGCCTTTTTCAGCTTGCCCACAGTCAATAGCAAAAGCAATTTTAAACAGTTCCTGGTAATTGTTTTATGGCACTCGAAGGAGTCACAAACAAATCAAAGTGAAAAACAAGTCAACAAAACGACTTGCGACGAAAGATTTATGTGAGTGCCTCAACGAACAGAGCAGACATTATAAAGTCGTAACAAAAGACGCTCACTTGGCACTTTGGCTTATCAAAAAGCCAATAAATAATAAGCCAAAGAACTCGTTGTACGGTACATGAAAAGTAGTAGTAGTAGAAAAAACTTGTTTTTATTTCACATGTCGGCGCAAAGAGCGTTCAATAGTAATAGTATTGTAATACGTGTGTGCTTGTCAACAGGACATGTTGACACTTTTTATACATAGAAAATTCAACTAATTGGCAGAGTCTGCATATTCGATTTCAGGCCTGTCAATGGGTAACATGAATGGAATTGTGCTGTGATTGAAGTATTTGGAAATCCATTGATTTTTAACCATAATTTTAAGCTGCTCTCCGCTTTCGGCGAGGTCAAGAGGTCAAGTTGTCAGTGAAAATGCCAAACTCAGTGGCATTTATACACAGTTCCGTCTGTGAGCAACAAGGTCGAGGTCCCCAAAATTCGAAATACTCACCAGTTTGCCTTTGCCAGAGAAGTGCGTTAATTAAGTAATTTGCCAGGTCACGCTCACCTGTCCTTAGCAGAATAGAACACACCTTTAATGACCGCCCCGGCTGGAAAAAATCGATTTGCGTTCTCTTTTCCATTTTCATTGCGGAGCCACCAAATAAACGAGGTCTTTTCTTAAAATCGATGGTGTTTTGGACGCGTAATCAGTTAACAAATGCTCTTTTTTGGGGTTATATATACATATACATATATATATTAGCTTTGCCATTTCGTAATCTTAATTCTAATTGTGCAAATTTATTATTTTTTTAACTTCTTTCTATTTATGCAGTGCAAACTATGTTGCTGCATAGCTTCCTCAAAGCAATTTGCATCTGAAATTCGAAAATTTTATGCTGAAAAGTTATCTCATGAGTTTAGAGGACGATTTATTTTTTTTTTGGCGTCAGCTCATTGCATTCATTTTAGATCCTTCTCCGGTCGGCTTATGCACAGGAGAAAGTGAAATACCTTTGCATTCTTTTCACCTGGAAAATGGCAAATTCCGCATTTTCCCTGACACAGTTTCTGCTGCTTCGAATTCTAGCCGTTTATTGCATTTTCTCGCATTTCCAGTTCACCTAAAATGTTTTGCATTAATTAAAATTGGCTTATGAGTGAGAAGGTGACTAGTGGTTGATTTGCGTTTGGGCTTATTTCGGCGCAAGTCTCGAGTGTTTCTTGAGCGTACATAAATCAGACGCCACAACCACACAGTTCGCACACACAGCGAGGACATCGAGAACGCTTACATAATTTGTTAGGCGCGTCCAAGTCGCAGCCACTAAAAGCAATTTGCTGTAAAAGTAAATACGAAATCGTATTTCATGCCATGTCCCGACAGTCGAAAGACATATGCAAATCATTACTGTATTCCCAACTTAAGGACATTTTGGTTGTGCATATCCTTGTATACACTTAGTAGTAAGCCGAAGTTGGGTAATAAAATATATTAAAGAAAATATATTCTTATTATTATAGCCTAAAGTTTACTGAGAACTATAAAACTTAAAATTATTTAGTTATTACTATTTTGATCAAAACACAAAGAGTTTAATTTTGCTTTTCAAGTTTTAATTTTTACAAATAGTTTTATAGTTTAGGGCTTAGGAGACGTCAGTTTTTGTTGCCTAACATTCGGGGTTATTTGGAAAGTTTGCAGTTTTATTAAATTTTTAATGAACTGTACTTGGACGTCTATTACGATTAGAAATACTTACGAGTGGTAAGCTGCTTGTTTTGCTGCTGCTGTCCCCTTTCCTGTTCTCTGGCAAACTCGACGCCCAAGGCCGGAAACGGAAGTGTGCACATTGAGGAATGGCGCAAGGAGGAGCGACAGACGCCAAGATCTTGAATGCGGTGAATGGGCCAAAGTAAGTAGTTGGCCTAGGGAATTTTGCCAACTTGCCGGGCCCAGTGGAGGCCACTTAAATACCTGAAAAAGTTTTTCGCGCTTCCGCCGGAAATTGCCGAGGGCGGTAAGGAAAAAGAGTTTTCCAGTTGCTGGCTTTGTGGGTGAGTGTGTGCGTTTCTGTTCCATATCAAATCTTCTTCAAATGCACAGCGAGACAGCCAGGAAATGCTAAAGGAAATTCGTTTTCTTTTGAGACACGCGCCAAAAAGGGGGAAGATCTAGCTGGCTGGCAAAAACAAGGAGAGGAAAGTCCTTTGAGCGCCTGCTGCAAATATTGCACAAGTGCTCGCCACTCGTCGAGCTGCACAAACACAGTAAGCAAAACAGCAGCAATAGCAGCAACATCAGCAGCTCAGCTCAGCGGGTAAAAAACAAAAGCAAAGCCAAAAGCAAGCTCGTTAAAATTACAAATAGAAGGCAAGTGGCAGAAAAGTGCGCTCAAGGACGCGTTGGCGTCTCCTCGCCCGCCCATCACCCACCGATCTACCCACCCACTTTCTAATCTTCACATGTGTGGCATTGTGTGGCAGTCATGCAAAGCGTTGTGGCAAGACGAGGCTGCATATGAACTTACTGGTATTCGTATACATATTCGTACTCATACCCATACCCATACTCGTATCATGCCATCAGAAACTTGCGCCTCAATTACGAAATGTTATGCTTCCCCCCCAAAAAACTGGAGTCCTGCATCAACTACGCCCTCCCAGATCCTGATTGTAGGGGGCGTGGCATGCGTGTTTACCCTTGCATTAGGGCAGCACAAAAAGTTTTCGTTTTGAGTAACTACCTTTTTGCCCGCTCTTGTTTGAACTGTTGCATTTCTGGTTTAGTTGGTTGATACGGTTTCGGGTTGGCATTCGAAGGTCACTCCTGCCACTGACAGGACCTCCTGGTGGGCGGCCATCGTTTGGGTTTTCCCGGCAGGACCAATTTGAAAGTCAAGTGAGCTTTCGAATGCCACCTAGCCAAGTCCGAGCCACGCAAGGGCAAAGAAAACGCTAAATGTAAATTAAAGATATGGCTTGCGGCAATTTTCAAACAGCTTAGCGTGGATTTGCTTCAGATCGATATGTCTTAGGATTCTTGAACCGTTTAAACCAGCAATACATATACATTAAGACTTTCAAACACTTGGCTCACTAAGCTATTAATTACATTCGCCATTTTGTAATTATTAGTATTTGTAGTTTAAAAGTAGCCATAAAAAACTTAGGTATTTTGTAACGATTTGATACAGATACTATTAAAAGTTTGAAATTGAAACGTAGCAACTTTTAGTCCCTTTCCGTCGAAGAAAAGTGTAGTAAACTTTCGTAAATGCAACTTCAGCACAAATTTGTTTGGCAATTCGCTCAATTAGGCAGGAAATTAACTGCAGCCAAACCACAAAACCAACGCCCATCGATCCCATTGGATTCGAGTCGTGCTCCACCACGCCGGAATGAAACCCCAATCCGGCCAGCAGACGCCTGGGATTTATGTTCACAAATTATGCACATTTATTTCAGCGTAAAAGCGAATGGCGAATTATGCAGTCGAAGTCGCAGGATAGAATCCAACCGGATTCCGTGCCGCATCCGTATCCAAAATGTAGTCAGGATCGAGAATCGAGTGCAGCGAGGCCAAAGGGCACATAATAAACTTATAATGCGTGACAGGATGCGTGTCGTCGGGTGCCAAGTGGTGCCGAATCCGGTCGAGTCCTGGCGTATCCTGGCGAAAGCCATAAGTGGTTGCGCCTCATTTGGCAGCCCATGCATCTCCGTTTTGGCCGCCTCATTTCCACACCACTCCCCGGATTTATGTGCATTGCATTTTTATTCAAATTTAATTGGTATTTGTTTATGGCCATAATAACAATGTTGGCGCTAATTTAATGGCATTGCGTATACGCAACTACTCATCATGCAAGAATTTACGATCCGTACCATCGACAGCACTGAAATTACACTCCAAATGGCCTTTAATCGAGTGGCGTCAACGTTGCTGGTCCAGTTGACAACTGAATAAATGAAATGGCACTCATTTCCGCCTTTAACACTCACACAGAAGTAGTTAAGTTTAAATATTTGTAGCACTCACCATTTTCATGGTGTATAACAACGATATCCTGGCTAAATACACCTAATTAACAAAGGTAGTTAAAACTTAAATCTTTTTATCATGGTGAGTTGTGCAATTAAACGTAAGCAAATACTAGCGTTTGTGACTGCTGGCAATAAACCACCCCCTTCTCCTTAATTGTTTAAACTTAAGTAAATAAAATAAAAGTACTAGAATGAGCTATATATGCTTATTAAATTGAGCTGGCACTAAACATTTAATTGTTAAGCTAAAAGAGAGAAAGAAAGCTTTTAAGCATGCGGCTAATGTTTTGTACCAACATACACTTAAAAACATATATATAACTACTTAATTATATGCCGCTTCACCTTACACGCGTCTTCAGCTAATGAAGTGGTAAACAATGCAAATATTTGAATTCCTCCCCGTTGCTACGCCGTGTAATTTAATCACCGTCGCATGTGCCACATGGTGCTCCTCTTGGTGTTGCCGGCGATGTTGGCGATGCGGCAGATAAGACATGCATTATGGCGATATAGCAAATACGGCGGGGCACAGTAGCTCCGGGTCGCCTGTCGAATGACATAATCGACGCTGCAGTTTCCGCACTCCGGAGTCCGGACAGAATGAGTCCGGAACATTAAAGATGAAGGTGGGATGAATGTAGATGCTTGCTTGGATGCTCCACCCGTCGATGTGAATGTATTGCTGCTGCTGACGGGCGGCTTCCTGTTATGACGATGGGACCAACACAAGTGGCAACTGATGAGTCCTGAAAGGCTGGTTGTTCCAACCATTATAAAACACAGAATGTTATGTGCTGGCTGCTTCCTTCTATTGCCACTACGGAAAAGTTCCTAATTAGGCAGTTGGGTGAACAGTTTGGGGAATGGTGCTAAATTAAAGCTGCAAAGTTTCGCTATGTCTCTGCTAATTGCATTTCAAGTTGATCCTGCCGATGATAATGCTAATTATAATGATTTGGTTGACGTTGATTAGCTTTTAGTTGGTGTATTTCATATGGGAAAGGAATTCGGCAAACTTATTGTTCATATATATTGCCATAAAGTTTTTAGCCCCAATGTACCAAACTTTTTCAGTAAATATTATTTAAGTCCTTTGGCATTTTCGTTGTATTAAAGCATACTATGTTTCTCAGTGTGTCACATTTTCTTTTCTTTTTTTTAGTAATAAATTTAATGGTTTCCATTTGCTTGGAAGCATAAGGCGCAATGATATATTGACTTGTTTTAAATTTAATTAAAGTGCTGTGCAGGCAATCTCCTTAATATGTTGTATTATTTAAAAATTTTAATGTTTTCTTTCAAAACGTTAGCCTTCTTACATTCATCACATATGATTTTCAATTATGGTTCAATTATACACATTACTTCAAGCCTCTGTTGCAGCAAATGCATTTTAAATGAATCAATTGCATTTTAACTGAATCAAGTTAAACAGCTTAAAGTTGAAAACATAAATAATGTGATTTACACGCATGCAAAGCTTTTAATAATTGAGTCTTTCAGTTATAAATTATTCAGTGGAATTATGTGCTCATTTGCCAATTCAACCGCTGGCTCATTAGTTCGATTTTAAGCCCAAAAATAAAATTAACTGCAAAGAATGGCAATGGCAAGATTTATTTGCTGCCTAATTTAGAGTTACTGCTGCGTTGAAACTTAGTAAGATAGGCAATTCCACGCCCACCACTTGGGAAAAGTCAAATGTGAAATTTTCGCAATGAAAATTTTGCGGTTCGCTGAATCGAATGATGCTGTTGCAGCTAAACTGCATAAATTGAAGCATTTTGCGAAGCGCACCTTTTCCATTACGTCTCATTAATTTCCAACTGGCATTCCAAGTGCACTTTTCCGTGTGCCATGTGTCTTGTGGGCGTGGCTCTCTGTGTGGGCGGGTGGTTATAATTTATTGTATGTTTACTTTACACTCGAGCGCATGCAGAATGTGGAATGATAAAGGAGGTGGGGTTGTGGAGCTGCAGCATGGGCCACGCACCGATTTTCCTTCAACTTTTGCTCCGGCTTATGCAAATAAAAGTGCATAAAGATGCAGATGACTGAAAGCTGCACACACACACATCTGCCAGCTTGAATATTTTATGCGCTGCAGTTGTTTTGGGCAATGGGGAAAGTAATCTCTACTTGAGAAGCCAACTTTGGGACACTGCACGGTGGGCAATGATGAGTTAAAATAAGTTAAAGTTCAACTTAAAAAATAGCAAAATATAGCATTTTAAGGTATATAGCTTTGATAGAATAATAATTGATATCACATTTTTTAAACACTAGTTTAAACACTCATTGTTTTTAAATACTACCACACAAGAAATCAGGAACTCCTTTTGCTGCTAATGAAAATAGTTGGGAAAGCATAAAGTATATGTATTTCAGTAATGAACATTTCTTGTACAGACAGCAAGTTCAATTATTGTTTAGACAGTGAGGGCCATTTAAACAGTATTTCAAACTAAATGTAACTTATGACTGTGCTAAACGCTCCGCTTAAAGTTCCCAACTGCAATTGCATTAATTATCCACTGCTGACCATTGTCGCTAACATCTGGAAAGTGTTTCCATCTTTCAGTTTAGAGCACCAGCAGGAGCTTGACCGATGCTTAAGCACAATATTATTATTATTACTTTCTGCCTGTCGAATTTTAAGCAAAAAGTTTATCCTTCGGATGGCCGGCGAGGAGCTAGTCCATGCAGTTGTTTAAACTTGGCCCCAAAATGGGAAAGAAAGCAGCGCCCCTCGATGAGAAGGGGAAAATGAAGAGCTGCAGGCGGGTGGAGAAGACTAGGATGGAGAACTCAACAGCTAGGCACTTGAAAAAAATAAGACTCATCCCCATTCCGGCGCTTGCCCTCTATCTCGTTTCCATCTTCGGGGCGCCACAGGTAGAGGAGAGCAGCTTTCACATTCACATAGATACACAGATACAAATGTGTTTGCGAATATATAGTATAGTATGAAAAAAAAGTGCACTATATAGAGCTGCCGCTGTGCGCTGTTTGCTGAACTCAACTTGCAACTTTGTTGCCCTGGCATTTCGTACTTTTTGCTATTTTTATAACGAAGAGATCAAGGGTATGTTGGGTATACAAACTAGAGTTTAATGCACACATTTCTCATTCTGCATTCATATAAGTGTATGCCCAAATGAAATATTTGTCGTGCAAGTTAGAGCCATTGCATTTAAAAGTTGAAATGGGATTTAAAGTTTTAATAAGATAAAACCTTCTTTTGAATTAGTATAAGACATTTATTCCTTAGAAGTTAGCAGTAATCCCAAAGTAAAATCTTTTCTTTTGAACTTAAAATGCAAACTATTTTCGTATTCAACTGAACTTTGCAGGGTATGTTACAGTCGAGTTCCGTATTATTTAGCCATTGTCCGCATTTTTTATGTAGCTCTTTCTTTCGCGCACTTTTCTGTCGAATTTGTTGCTGCTGCCTCTGTTGCAGTTGGATATTTCAGTATTTTGGCGTAGTTGCTTCATGGCCCGATGCATTCGAACACTTGCGATGTCGCATGGCCTGCATCTGGTTCCAAAAATAAAATGAAAAAACTGTCATCCAACATGTCAGGAAATTCAAGAAGGCTGGGCTGCATCTGCTTAATTTCTTTGAATACTTGCAGAAAGTTTCTATCATTTTCGTTTTTTTTAATATATTCCCATAGGTTAACCGTACCCAAGGCATATTTGTTTTGCTCCCTGTCTACCTTATACTCGTTGTGTTTAAGTTGTATTTTTGTAAAAGAATATTTACTAAGAGGTAGTCCACAAACGAAACTTGAAAAGAAATACAGACACTGCATTTCTCAAAATGCCATAGAAGCGTTTAATGTAGCGAACAAATTACAAAATGCAATCCTGCCAAGCCAAAGAAAAACGAGATTCTAGAAGGAGATACGGGGAAAGTCTAAGACAAAGGACACACATGTGGCTGACAATAATGTTGACGACATTTTCTGCTGTTGCACCCAACAATGGAGCTGCGGCCAGCAAACTGGAACGACAGTCGCCAACGGGCCAGTACACACCCACATGGATGCATTCCTTCGCCCTCGGCGTTTTGCAACCAGTTAGACGGAGCAACACCTACAACAAAATGGGCGGCCTCAACCAAAATGATTATAAAGGAAATGTTGGGAAAACCAAGACAAAAACAAAGAGAAATACAAGAAACGGACGTGCCACGGTCACCATTTGTTGCCGCATTTTGACAATTTTGCCATTTAATGTGGCGCAAGCAGTAGCTCGTGGAGATGTGGATGCGGAGGGCAGGAAGATGATTGCACCAGGATGCGCGCGTGCTGCGATGGAAACTCTAAGACACAATGAGAAATTATCTTCTTGAATGAGAAGATAACCAAAATGCTTATTGTTTTACTATTATTTATTTATTTTAACTTTACTTACTCAGTTTGAATAAGAGCGCTCGTCATTTAATAATGTCTTTCATGTTTTTATAGTCATTATTTGAGTGCCTATAAAATCAAAGGAAGCAGCCCCAATGGCACGCAGAAAATCTGATAATCTTGACAAATTTTCGACTCAGCACCGAGAAGTGATTTTCACTTAGCTCGATTCCCTTTTTGCATTTTCTATTACCCCGACTCACTCGACTTAAGTGCATAGTGTGTTGTACTGTGCACTAAGTCCCTAGTAAGAAAACAAATTGTATTTTCCCAGTTGTTTGCAATCCCGCCCCCTTCGCACCCAAAAATGGCCCACATTGCGTATACGCAACGTTGCACATTTCGGTGAGGAGTCTAGACCGAATGCAAGGATGCCTTACAATCCGCTCGTACTGACAAGTAACAAAACTGTATTGATTTGTTGCTAATAGTTGATCCTGATTCCCATTCTTATTCTATTTCATTTATTCGATTTTTTTCTGCGGATGGGTTTTGATTTGATTTTCGAAGTACACACTGGCACAGAGCTACTGACACACAAAAGCCACTCATCTGCGGAATGGCAGAGGAAAATGTATTTGCGGTTGGCGAACTGCATGGGAAGCACAATTTTGGATGTTTATGCTGCTGCTGTTCGCTTATTTATCGAGAGAGCTTAGCTGTTGTCGGGGTTCTGTGTGCATTTTGATTTAATTTGGAATGCGCTACTCAAAATGCAGTTCCGTTTTGGCATGCAATTTGCCAAATGTCAAATAGGTTTGGGCCAATCTCAGCTGCATGGCTGCCAACACAATGGAAATGGCTGACATTTGACTGAGGATTTGGAATCCTGTTTCTGGCATCACCACCGACACACTATGCGTGTGTGTGGATATGACGTTAATTTGGTGTTGACTCTTAGAAAATGTGACCCTTTGAATCATGATTCAGTTCAACTCTGATTGATGTGACTTTTTAGCACGTCCCCTCATTACAAAACAAGGCAGTACAAGTCCTGCCTTTAGTTTTTGGGCCCCAAAAAGTCAAAAGTCAAGCGCCCTTTGTTTTCCACTGGCATTCACCAGCAGCCAGATTGCTCTTCCACCGAAGGCCAGATGGAAAGATGCACTTGGATAGATAACCCTCATAATCGGATAATTGGATTTTATTTGATCGCTTTGGGGTGAATAATGTTTCAGTTCATTTTTAGCTGAACAAATACATAATATCGGATTTAATGTTTTTAATTGGCTATTAATTACTATTTTGAAATGTGTTTATTTCCAATCATTAAAAATTAAAAATAATAATTTAATTAATATATGTGCATTTGTAAAAATTATATTTTAATTATTTTGCTGAAAGTACATATAGATTACGGTGCAAATAAAATGTTAAATATCCTATCCATCAAAATCGTTTTAGCATGTTTTCCACACCAACTAAAGTTAAACCAGTTAACTAAATGCAAAGTCACAGCCTCCGAAGAGCTAAAAGCCCAACATTTACAACAATTCGTTAGAGCACCTACTTCCATCATCACCAGCTCATAAAAACAGAATGTGCGTTAGCCTGTGTAGGTGCACCACTCTGCCTATGCGTTTTGCGGACCACAGTGCGTATGCGTAATACGAAGACGAGTGGCGTGGGAAGTCCTTTGCCATCGTTTGGCTGCCGCTTGTGTAATTGGGCGTGTAATTGTGTTTGCCTTTTCACATTTAGTCGGGCCCAAAAAAGGTCACTTTTGATGTGTGTCCTGTGGCGATGCTGCACTGCATGAGTTGAGCGGGCTCACCCAATTAAAATGTCGCTCAAAACTTTTGCCCCAATGTCCCTGGCGGGAGTGAAAAACTGTTAATTGAGTTTCTGTCCGCCAACGCGAAATGAATTATGAGCAACTTATAATGAAGACGGCTCAACTTGAGCGCAGCAACTTTTGGCAACTCGACAATGGGCCAAAGTCCATAATGACGGGCTGTCCTTGGCGCGTTCAAGGCCACATCCTTCGACGCAGCGATTTAAGTGATTGACTTGGCCCAGCACGGCCCTTATTTATTTTTGAGCGTCTGTCCCATTCTCCAGATGTCGAGGCTCGATAAGCTCCGGCGTGGCATGCCACACACCTGTCAGGATGTGTCCGGATATGTTCCATGCGTGACAGTTCAGGGCGCGGCTTAGGGCGAAATATTGGCTCCTCTCATCGAATATTCATGGCGAGCACCTTTTTTAATGGATGAAAAACAGTTTAATTCCCATGAGTTATTTATTTTCCTGTTAAATCCCCTCGACCAATATCCTGAATCAAGGATATTAACGGGTTACGAGTCTAAGAGTACACATTCCACTAACTGATTAGTGTGGGAAATAAAAAGTTAGAGAGCCCAAAATTATGCCACTAAGATTGAATACGGCCTGTGTGACTACCAAATTATTTTGTGTTCGCTGACTCACGACGGCTGTTTTCTGTGAACGTGCAAGCACTTGAAAGTTACCGCTCAAAGATGTCACTACGAAATACAAAAAATATATAAACACTTCTTATCGGCGTCTACGAAATGCAAAAACAAGGAACATGAGCGAGCCATTAACATTATGACATTTGGGCATAAATAAATTCCGCAAGATAGCCAAAAGTAGGGTATTAAAAACACGTTATCTTTAAATTTATGTGTCTTGGAAATTAAGATGAATGTCGAATTAGTTGTATTCAAATCATTCATTTGGTGCCAAATACCCCCGATTATAAGCAGACGGATAGTGATAGTAAGTAATTTTAAGGAAATTTACTGACATTTTGTTTGGTTATTTTTTAAACTAACTGAGTTCATGGCTGACAAATTGATAGAACAACGTATGGAAAACTACCTGCGTTCTTTGACCGAACCATATTACAATGGTCTTGAACTTTGCGACCCATCATTAAGATACCATCAAGGGTGAAAATGGTCGAGTGATTGCCTTCTGCCATCTCTATTTTGATGAAGGCGCCTCGCTTTTCGGCCATGTCAATGGGTCTCTCGACTGCGATAGGGGCCGTGATAAGAAAGCACAGATAAAAAAAATAAAAAATAGAAAACCGTCTGCAGACCAATTGGCTTGGCCTGATAAGCGAGTTGGCTGATTGGCAGGGACCCCAAACAGCTGTGATTTAGTCATAGCCGAACATTCGCCGTGTCCACATAACCACGTCGCAATTGCTGCTCGTCGCGGAAACCAGAAATTCAAATAATCATAAATATTAAATGCCAAGAAACGGCCAAGTGAAGTGAAGAGCGAAATGTTAACCTATTTGCCGGTAGTGTGGCTCTTTTTTGCCCTTCTGGTGCTTCGTTCTGCCACGGGACAGATCATACCACTGCCCACCTTTTGTTTGGGTCTTAGTCCGCAGTGCACTTGTGCCGCCGAGGGGAATGTGGTGCGTTTCCATTGTCCGGATGAGTACGCCATGCTGCTGGAGGTTTCCGAACCGGGCGCATCGTTGTACATGAGCTATTATGCCTCCACCGAATTGCAGTGGCTGCCGCGCTTCAATATCAGTTCGCTTGTGAAGATCGAGTTCGATGCGTACATCTTCTGGCCGGAGAAGTTCCTTAGCGACTTACTCAAGACCTTGGGTGTTCAGACTGTGAAGACGATTATTTTCCGTGATCGAACTTTGGAAACGGTAGTCACACGCGACGTTCTGAACTCGGGCAATGGATATATGGAAACTTCGCAGCCCGAAAACATTACCACCTGGCACTTTGGTTCAGTTCCGGGCCTGAAGAAGTTCAAGTTCTTCAGCCACGTGCCGGAGCTGCAGGAGTCCATATTCCACGGTTTCGACACCCTGAGGGATCTGCATCTCAGCGTGAACGTGACGACGTTGCCGGGAAATATGCTGTCCACGGTGAATGGAACTCTGAAAACGTTGACCATCGAGAGTCCGGGTATAGTGTCATTCGGGAATCCATTGCTCCGCGAACTGCAGCAACTGCGCAACTTGAGTCTCGCGCTCATACATCCGTTTCATGAGCGCGACAAGCAATTGCAACCGCACTTCTTCGGTTCCATGACTAATCTGGAGGAGGTGCGGCTGGCGTCCGCCACAAGTAGTGTGAATCGCTCGATGTTCAAGGGCACCAACAAGTTGCAGCTGATCAAGATGAATGGCAACGACGATCTCATGGAGCTTCCGGGTGAAATTTTCCTGGACCAGGTCAATCTAAAGACCCTGGATCTATCCTGCAATGCGATCGTCACTCTGCACGAGGATGTCTTCAAAGGCCTGGGGAATCTAACGCTGCTGGATCTATCCAAAAATAGACTGACTAACTTGTCGAGGTGGGTTGAAAGGGGGTTCTGTTTGTTGTTTTCGCCACCTGCTTGCTTGCGCTGATTAATAGATGGCCCACCTAGCGATAGGGTACGGACTGTAGAACTTGCTTCTAACCAAAGTAATTAATCGAAGGCACTCTTCTTCGCCTTATCGCTGTGGTTGCGGCTGCTGCTATTTCCCTTATCAATACCCGGGGCACGAGTAATGGCTCATCGAGAGTTCCATGTCTCCCCCTGACAGGCAAGTGGGGTTATCGGGTCCTATCGTTCAGATACTAATTGCAGTGTTATTATTGTACACAGATTGGCGCCAAAAAGTATGCCAAACATTATTAATTGATTGATCCTTATCTGGCTGTAGTAATTCGTGCTCAAATCAGACAAAATATTTCGTATTTGTTACGCCACAAGTACTACTATGTATATCTAAACAATTCATTATGAAAAGTCATATGAAACGTAAGACGTATTTTATTTTTTTTGTATAGTTCTTGTCTATGGCAATCTTATTGTCGTTTGATAAGATGTGGTCGAATAGAAATTAATTAGATATTTTTGTGGCTGATAGATTTTAATTATAGAAAAAAAGGTTAAGCTTTTTACCGATCTTAAAAAATGGCATTGAACAATGTTCTTAATACTATTGAGATTTACAATCAATCTGCGCGAAACAAAACTTTTTATACTGATTTTCTAGAAACCTAAGCATTATCATGTTGATTTGCAGAATTTATTTGTAGTCCCCATTTTGAATTAGCAATACCATAGAAGTTTTTTTTTATTAATTTAATAAAAGTAGCAAATTGGTTTTTAGATGTCGCAGACATAAGCATTATGCTTAACATAATGCCTACTAATCCCCTCATAAATGTTTTTAAAGGCTTCACCACTTATAAAATACTGTTTATAAATCATTTTTATATTGTTAAATAAATATGTAAGTAACATGTAAAAATTATAAATAAGCTAGTTAAAATAGCTTTACCATTTTCGATAGCTTATTTAAAAGAATCAATGTTATTGTATAGCATTAGGTCACTAGTTTTGGGATGTAGATAACGATAGCCCCACTTGGAACTCGGTACTTCCTGATTAATGTCAATCTAATCCCTCTGAGATCTCCTCCTCCTGCAGCACAATTTTCGCACCATTGACTTCGCTGAACGTTTTGCGTCTGAACAAGAACTCGCTGACCGCGATGTCGCCGAGTGTGTTCCAAGATGTGGTCAGTCTGAACTACATCGAGATGGTGAACACCCAGTTCTATGGGGCCACGCTCCTGATGAACTACGAGGCTGTGGTGTGCACCAATGACGAGGCGTGCCAGTACAAGTCGGCGGAGTGGCAGTGCGATCCCCGATGCATCTGCTGGGTGCAGCGGAGTGTAGGTAGTCTGATCGTGGATTGCCGCGGAACGAGTCTCGAGGAACTTCCGGATTTGCCCCGCACCACGTTACTGAGCACGGTGCTCAAGGTGGGCAACAATAGCCTCACCAGTCTACCCACTGTGAGCGAACACAGTGGTTATGCCAATGTGAGTGGACTCTTTCTGTCGGACAATAACCTGACCAGCCTTGGAAGCGGTGACCAGCTGCCCGATAATCTCACCCACCTGGATGTGCGAGGCAATCAGATTCAGTCACTCAGCGATGAGTTCCTATTGTTTCTTCAGGAGCCGAACAACACTATGACGCTATCGTTGTCGGGAAACCCCATCACCTGTGGCTGCGAATCCTTGTCGCTTCTCTTCTTTGTGCGGACCAATCCGCAGCGGGTACGGGACATCGCCGATATTGTGTGCACCAAGCAGAAAAAGTCCTTCCAGCAGATGGAGGCCTTTGAGCTGTGTCCATCGTATGTCCTACTCATCAGCTGTGTGGTCGGTGGCCTGGTGATCGTCATCTGTCTGCTCACCGTGTTCTACCTAATGTTCCAGCAGGAGCTGAAGATTTGGCTGTACAACAACAATCTTTGCCTGTGGTGGGTCTCCGAGGAGGAACTGGACAAGGACAAGACCTACGATGCCTTCATCTCGTACTCGCACAAAGATGAGGAGCTGATCAGCAAGCTCTTGCCCAAACTAGAGAGTGGTCCGCATCCCTTCCGGCTGTGTCTGCACGATCGGGACTGGCTGGTGGGCGACTGTATTCCGGAGCAAATCGTTCGCACCGTAGACGACTCGAAGCGGGTGATTATTGTACTGTCGCAGCACTTCATCGATTCGGTGTGGGCCCGCATGGAGTTCCGGATCGCCTATCAGGCCACATTGCAGGACAAACGGAAGCGAATCATCATAATCCTCTACCGGGAACTGGAGCACATGAACGGCATCGATAGCGAACTGCGAGCCTATCTCAAGCTGAACACCTACCTCAAGTGGGGTGATCCGCTCTTCTGGAGCAAGTTGTACTACGCGATGCCGCATAATCGCAGGGTTCTGAAGGGCCAAAAGAAGCATGCGGGGCCGCTAATCTGAGGCTTGAATAAAATGTAAGATATTTTAGATGAATATACTCACTCGCTTTCAGTTGAGATTCTCGTAGAGATCCCCCTTGGCGAGGCAAACTTGGGCCTTAAAAGCTAATTTGCATGCCTTGCTTAAAGTTCTAAAGTTATTATGACTATTTAAAAAGTATTGATACATACATCATAAGTAATTTAATTTATTTTTAAGCAAACTAATGACCTTACGATTTTGTTTCCAATTTTCCGGAAATTATATATTTACAACGTAATTTTACAAGTAATATTTACAAATTAATAATAATGTCAATAAAATAAAAAAATATATAAAAACATATCAGCATATAGCTTCTATGACTGTTTAACCTAATTAATGCATACAAACGGGCAGTTATTCTTTCGACAAATTTGTTAATTAAATTCATCTTCATATTCAAAATTTAATAGCTTTAATTTGAATAACTAATAAATTGTCACAATAATTAACTTAGTCGTTAGCATCAACATTTGCAACATTTCATGGAACACACAAACGCTCGATTGCCATTAATCAATTAGCTCAATTAAAATGATGATTATGTGTTAATTACAGCTTCGGATGAATTTATGACACTCATTATACGAATTATTTTCCGCTAAATCTATGATAAGAAAGAATAGAAATGTGTATACAAGTTAGAAACTGCAAGATACTGAAAATAATATTATTTCCACGCCCCTCAGCTGCTTCTTAAAACAAGTAAGAATGTAAAGAATATCAAATTAATCACGTTTAAAAAGCTTTTCATTGGTGTAAATTTTTAATTCACCGAGGGACCCACAAAGTGGACAGTTTTTGAGCCCTCGTCCAAATATCCCAGCTGGCTTAGGCCTTTGGATGAGCTGGTCCTTGTTGGTGGTCCTTCCCTTTGTTTCCAACAATGTATTCGGCCTGGATTGTGTCATTTTTCGCATGAGATTTTAATTAAATTTTAAATTCCAAAACATTGGGGTGCTTTGTGTGTGCGCAGATAAAATGCCATTTGGCCTTAAATGAATTTTAACAGCTGATGTGTGCATAAATAAACATGAACTGCTGCTCTTCTGCATGACTAAAAATTAATTTTTCCAAAGCTGCACGCTTTTATTCCACATTATTATTTGCCAAAGTCACCACATCATAACCATGGGCATTCGTGGGCAATAATATTTGCAATTTATACGGGCTTAAATATTTATTCAGTCACATGCTTTAAGCAGCCCTCATAGCCTCATCTTCAAACTCTAATTATCCACTTCGGTAATTGCGCTGGCCTTCATTGCTCAGTTGAGTCGAGCACTGGAGCCCTTTCCCCAAATAGGCCGATTCAGGCCCAAAGTGGCGAGCCAAGCCAATTCCCAGCCAGATATAAGTGAAAATATATGTAATAACCAAGAGGGCAGAGAAAAACATTTGGCCAACTTGCGCTCCCTACACTGTCAGCCCTTTTTTTTTTTTGCCGCACGATTGCGTGACCTTTTGTCCACCCACCACCCACAAGCCACCATCAAAGTGGGTGGTTTGGTTGGTTCTGCAGAGCGTCTTTGAAGATTCATTGCCTGCCCGCTGGCCAACACTTTGTGGGCGAGTCGAACAAAAGAGTGAGGGTCATGGGGCAAGGGACAAAGCTAGAACACTTATTTATAACGCTTGGTCTTTAAACTTAAAAACTGAAATATTTCCACTAACCTTTTATATACAAAAGTTAAGTTTAATTATTTCTACAGTCGATAGAACTTGTATTCCCCAAATTAACATTTCAACATCAACGGCATTTTTTAAAACTCATTATTATTTAACAACTGCTCGCTGTGATAAATTACTTTTCTACAGCCAACTGAATGGCGGAAATTCAATCTTTTTGCAATTCAACATTGTGATTCGCTTTGAGCGCGGCATCCAATTCAATTTTGATTGTAAAAATGCTCAGTTGAATTATATTTCGCTTTGCCTTTGTGACCCTCCAAAAGTTTGTAAGTGATGACATTTGATTGCTGCCCCAACACATTGCAGCTGCCATTGTATAATCATCTGGGCTCATTTTTCATAAACTTACACTCGAAGTCGAAGTCCGAGTCCTGGAATCTGGGTGTGAGTAGTTATCACAAACATCTGTTTGCCACTGCCTTTCATTTATCACGAGTTTTGCGAAGAAAACTATAATAAAAGCGATGCTGCCCATTGCCAGGGCTTTTGGCTACGTGATTCAAAGGCCAAACCGCTTGCCACTTTCTTTTCGCAGTGGCTGAAATTCAAGCTGGGATTCCCTGGCGTTGAACTACTTAGAAGCCATAAAGTAAGGATGTGTGGCTCACAAGGGGCTAGAATGTTTGGTTGGTGTGGATGCCATCAATGGATTTCTGGCCTGGCGCCATCAGCAGCATCAGCATCACCAGCAGCCACAATTCGAATCGAAAGCGGATGCAAAATGCTAAATTGTTGCTGGCTCTGAGTCAGCTTTTGGTGGCTCCATTGACGATGTCTCCAGCCATTTGAGCACACAAATCATTGCAAATGCATACGGCGAATATATATTCTGTATATATGCGGTATAGTATTTGCTGATACTTAGTTGGCCACAGTCATACACGTACTATACATGGCTTTTATTACATGGGATTTTATTGCTTTTCATTGCCGGCTCCTTGCCACTTTCAATGTATGCAGATTATTAGGCTTACTTTTCAATGCCCCAATGCATTTTCCAACAATGGCTTGAAGTTCGTTTGGCAATGATAAAGTGTCAGCAACTCGAGTTAATTAATTGATATTAAGCTAATAAATGTAATTAAAATATCCTGAGAGTTCCTTGATGTATATTTCAAATCCTTGTTATCCTTTGTGCTCCTTTAAATGCAATAAACTTCGTGCAACTTTCGGCACTTTGTGTGGTGTAGTGGTGTGTGTGTGGCTGCAACCTCGTTGCGGTTATGTCCTGCAATTAGTGGAAGTTTTATTGCACACTTTCGTGCCATGTGGCCCGGCCAGGAAATGCATTTCGATGCCCGACACAAAGAGGTCATTAACAAGTGCAGACTGCAGAGTGCAGAGTTGGTCGGGTGCGGTTTCCTTTTCTTCGGTTTCTCTGTGCTCCACTCGCCAACTGATGCACTCATTATATATTGAAGGGAAATCACACCATAGCCATGGGATACAGATGTCCTGCAAAATAAGCAATGCGTATAAGTTTAAAATTGCAATTCAATGTAAAATCTGCTATGTGACCACAAAAAAATCATTTTGCTACTAATGAAGTTAAACTGGACTTATTGGAATTTCTAAACATGAAATGATTTATTAAAGAAAATCTTTACTGTAATAGATGTAAGCATCGTCTCGGTGGCGTATACGTAATATTTTCCTAAACGCTCCAAAGTGTTGATTTAATATTTCGCCTAATAGATTCCATGTTCCACTGTCCCCATGCTGGCAACCTGACAGCTTTTGGTATTGGATATTCCCCATCGCCTGGCAACCAGGCGCACTTATCTTTGATTGCGTGCAATTTACGCTGGGCCAATTGTTCATATTTTTGGTTTCGGGCGCGTGGCTTAGCTGCTGACCTTGCCCAGTGGGCTGCTCGGCCAGAGGCGTGGTTGATAAACGACCACCTCGAAGGGGGAGCTCCAAAATGGACTTGGCGCAGGACGAGTGAAAAACTACAGAAGGCGTTAAATCATGAATGCAGGCGACTGCTGATGGCTGCACTTCCTCCACATCTCCTCACCCGACAACTGCTGTCAGATGGGATAAATCCGCACATTTTTCAGACACCGAGTGGCCGGCTAAACCGCTGGTTCCACTTCGCTCAGTAGCCGAAAATCAATCGCGCTCGGCATTAATCAAAAACTCATTTATCAACTAGTGAGCAGGCCTTTCTCCCGGAGGTTTATTAGCTGCCGGCTGGCCACGGTCGGTGATTAGTTGAACGTTAACCCCGGCTCGGGACACAGTTCCATGCGGGACCCACAAAAACTGGAGAAATCGAGAAAAAAGTGCAGGCCGGGCGAGCGAGCAAAAGTGCAAATTGCAATGAATATTTCACGCGAAATGGGACTTGATGGGGATAAATTTCGCTGGCTTGTTGGACGAATTGGCGGGCCGGTTGAGAATCATTAATATCGCCAACAGCAGGTGACAACTGCCAGCTGCACTATCGTCAAATCCATTAGTGTTCCACTTTGTTTTAGCCATGTGAAGAAGGTGCCAGCACGCTCACTTACAAGCCACACACAAGCCACAAACGCCATTCGACCGGCTATATCCACCCACTTTCAATTTATGTTCGGAACAGAACTAGAATCCGGTTATAGTTAAAGGGTATCCACGTAATACTTGCCATAAATAATAAACGCCCTGCATGTGAGGCACTCTTGAAGAAATGACTAAGTTGGGAGCTGCCAGTGAGCTTCAGCTGGAATTGAAAGCCAGTTCCGGGTCAAGTGGATCAGCAGCTAGTTGTGCATCGTCCTCGAGTGCAAATTGGATTACCCATCAAACGGCAAGAGAGGAACAAAAGCCAATGCCTGACAGGATGCTTACCCTCAGTGTGCGGAATCTTTTGGTATGTTGGCTTAGATTTGTTCAAAAATATGAATTCTACTTAACAAAACAAAAAGGAGAGGCCTCGATGTGCCTCGACTATCAGAGCCTAAAATTCCTAAAGAACATATATATGGAATTCCCTATGTATATTGAGTAAAACTAGTAGTTTAAATACTCCTTTAAATACTATTGTATATAAATAAGGCATTATTACTATTCTCTATAAATTAAATTATCTTGAATATGAGCAAAATCACTACAATGCAATGGAAACAACATACATTTGCAATTTGATAGAAAATTTTAATGAACGTCAATGCTTCAATATATGGTGGATGTAGATATTTCTTTGGACTTTGGCTTACTTTAAAAGAAAATAGGAAATCGTACTGTCATGATCCGGGCAGTGTCTTGACTAGTCGGCGTGAAGGTGTTGTTGGCGCTTGGCGCGCCCCTTTCCCAGCTTTTTGGACCTAAGCTTGGCCATGTGCGACATAACTAGGTAGCTGCCCGGTATGATCAGCAGCATTAGGTATATTTTTAGGAAGAGAACCATGTCAAAGGTGATGTTCCAGGGATTAGGCATTTCCACGGTAAACCGTTTCGTCTCTTCGATGTAGGGAATATTGCGCAATACGATAATGCCCTCGCAAAGGATGCCCATAGGATAGAGCGGTATCCAGATGGTGTATCTCAGCCAGGTGAGCAGACCCACTTCGCGGCCCAGCAATTGAGCCAAGTAGTATGGATATCTGGTGGGGTAAAGTTCAGTAGATAAGACATTTATCCATATTCCGATAAAGTCGCCGCACACTCACCGCACCAATTCGACCAGAGACCATATTATAAAAACGTAGAAAACGACGGGTTTGGCATACATGCGCGGTTCCATGTCGATCATGAGAAAAAGGATAAAGTTTCGTCCGGACACCTGGAAGAAGGGCACCACAGGACTGCCCTTGGTGTAACCGAACATGGGGTGCATCACCTCCAGATACTGCAGGAGCTGGATAAACTTGAAGGCGTTGCCCACATTGGCGTAGGTTTTTCCTATGCTATCGACGCCATCGCGATAGTAAAGTACTCCCATTACAACCATAATATACAGATAGCCCACGAACATGGCCAGGTTGTAAAAGATCATGTACACCTTCTTGGTTTTCTCTGTGGAATAAGCAAACGGGCGTCGTTATCAAATGATGAATGCAAATGGCGTAAAATCTATCTAACCCTTAATGTAGCCCAGCTCGCGCTTCTGGAGATCGGCGTACTCCTTCTCGTAGTCCTGGCGCACATCGCGCGGCTTCTCCTCCACCTCGACGTCGTCCTCGGTGCGCCAGCGATCGAAGTCGATCTTGAGCCAGTGGGGCTTCTGGGGTGTGGCCACCAGGCGGGGCCACCATTCCGGCTCCAGTTTGCGTATCTGAAGTTCAATCTTGTTGTCGCTGACCACGAAGGTGGCATTCTCATCGTCGATCAGGGCGTAGAAGTGCAGCTCGAACTTGTAGGCATTCACTCCACGAGCTCCGTGGCCGTTGGCACTGAAATTCACCGAAACCGGCGAAAAGTCCGCAATGGCGCCCTAGAAATACATTTTTATTTAACATTATTGATTTTTCACTTGTGATGGGCAGTTGTACCTATGCAAATAAATGCTCACCTACCTTGGCATCTTTAAGATCCACTTTCAGTAATAGAGTTTGCTTGGTCTGCGACCAGTAGACAAACGGACTGAGATTCGCCATTTGGTCTTATCAAACGAATATAAACATCTCCAAACCGAAAATAACCTTTGATTACGATGCGAATGCGTTTTGCAGCACTGCCTGTGTGACCACACAAGGGGTGTTGGATATACCTCAAGTCTGGTATATTTCAGATACCGAAAGCATATCTCCGCTAGTTGGTGGGGAACTTGGATGGCATGGTGTGGAACTTTGCTTGCGTTGGAATTTGATTTCTAACTGGAACTTATGCCGTTATTTTTTAATTTCCCAACGGAATTTTTCTTAATACATTAAAAAAAATTAGTTTTCTTTAAATGCTGAAAACAAAATATTTTACATTTTTAAGAACATTTAAGTCATCAATGTGAAAATTTTATATAACTCAACAATTGCAGTTTAATAAATAATTTTTATAAGAAAAGTTTAATTTTGGCCGACTTTTTTAACAAGGACAATAATATCCTTAAAAATTAGTTTCTAAGCTACAATAAAGAGATAGCTTTAATTTTTATAAAAATAAGTCCAACATATTTTTGTGTATTTTTCTATCGTGAGAATTTCGGGTCATTTTGATTTATGGGCCGCCACCGCGAAAGTCGGAAGTTGTCAGACAACGGGGCAAAAACAAAGCCGAATAAGCGGGAAATCCTCGGAATCGTCGAGAACCTCGACTGGTTGTGTGTGCTCGTGGGAGTGTGTTTTAGGGTGTCAGGCATATATATACATGTATATATCCCTGTTGTTCTGCCAGACATGGCCGCACTGCTGTTGTTCTTTGAGCTTCCTTCCGTTTTCAAGCGGGTTGCGTTGCTAAAACAAAAGGCGACAACTTGTCAGGCTTGTTTTGCCATTGGATTTTGTAACTAGATCGAGCACAAATGAAATGGAGCATACGTGGGCTAGGACTAGGACTGCAGGAATCGCCATTGCTAATCCCGATGGGTATTACTATTTTCTACATCTCTTTCGCAGCCATCGCAACCAGCACAATCCCATATCATTTTGCACACTGGCGTAGGCCAAGAATCGGGCGGCGGAAAAGAAAATGTTGCGATTTCTCAAGAACCGCTAGACACGGCGTCCGCCCAGGCACCGTTATCGTACCGCCCATCTATCTAAATGTATATGCTTAGCTGTATCTGTATCCGTATCTGTATCTTCGTGTCAAGGTAAGTCTACTCACTAAGCTTCTTTTATATTCCTTTACCTTTCGGAACATCGTAAGTGTTGCAAAGTTCTCAGGCACCTCGGCTAAAAAAGAAAGTAAAAAACAAACACTTGTTTTTTTTTATACGTGAAATTGTATTGATTTGGCTTTTTAAGAGGGCCCTGCATTTGCATTATTGATGACTGCAATTTTGTGGCCAGCGAAAACGAACAACGACCCTTTGTGGCACTGACCCTAAAATATTCCATGCTGTTTAATTATGCATGCTCGGCCTGTATGAGAAGGTCAACCTCCTTAGTAAACAGATGTTTCCCTTGGCCAGTTCATTGTGGCGTATACGTGATGCAAACTGACGCACTTAAGTGTCCCTAATCACCGTTAATGACAACGCTGTATATGCTCGCCCCATTGACATATAGAACCTCCTATGTAACGCCCATATATCATGATAAATAGGAATGCCCCTGCTGACATTTCCTCCCCCCACCCGCCAAAAACCCAAACTCAAGCCACAAATGCTTTCATATTTTGTTTGTTGTCCATTGGCACCCAAACAAAGCGCAGCAAATGGTTAAGGTCAAGTTGGGCGCGTGTCGAAGTGGAGGAATAGGAGTCGGAGGACGTCAAGTTATGACTGAGTGCTTGTGGGTGGCAAAGGAGCCGGATCCGGAGACTTCGGAATGTGAGGGGTCTATTGAATGTGGCATGCGTGCTCATATATGCTCTAATTAGGGATTCGACAAGGAAACAAGTCATAAATGGAAGGGAATCGACAAATACACTGCAAAAATAATAAAATGGGAAATGGAAATGTTTAAAATTATTTTGACAATGGCAAACAAGAAACTCAGAATTATTTTATTTTTTCTTTGTATTAACCATTTAGTTTTTCAACATAGAATTTAGGTCTTTTTATCATTACATAAAATGTTGTGTTTCTTCAAAACGCACTACCTAACCTACATTCCAACAAGTTTAGCAAGATCCTTGGTGACCTGATTTTTCGGAATCTTCGGTTTGGTGGGTTGTTTAGTGATGAGCACCTCGGTGGTGGCCAAAAGGGAGGCAATTCCTGCGGCAGACGTCATGGCTGATTGCAACACTTTTGTGGGATCCACAATTCCCCGGACCACAAGATCGCCGAATTCCCCAGCGGCGGCATCATATCCGTAGTTGCCACTGCCCTTTAAAACCCGACGTAGTACCTCGTTGGGGTCCACTCCAGCATTCCGGGCAATTGTATAGCATGGTAGTCGTAAAGCGTCCTTTACAATCTCCCTGCCAACCTGGAGCTCCATTATATCGGTTGGCGGCAACTCGTCCAGAACTGGAATACATCGTAGATAGGCGGTTCCTCCTCCGGGAACCACACCATCACTTATGGCCACTCGAACGGCGTGAAGGGCATCGTTGAAGCGATCCTTTCGCTCGCTCACCTCCAGCTCACTGGTACCGCCCACGAAAATGGTGGCCAGGTGGCCCTGCAAGCGACCAAGTCGTGTTTTCAGGCGATCCAGTTCCACATCGGTGAAAGCCTCATCGATCAGCTCACGAATGTCCTGGATGCGGCACTGCACCTGCTCCTCGTTCACATTGATCGGTTGCAATAGGTGCGTTTCCTTAGCGTCCACCACCGCCTCCATCACCTCACCCAGATCCTCCTCGCTGAGATCCGCCAGACTGGAGGCATCCTCCAGAAGATGGCCACCGGTGGCAAAAGCTATATCCTCCATTTCCTCGCACTGCTCGTCCCCAAAGCTTGGAGCCTTCACAGCACAGACCTGAACTCGACCTTGCAGATTATTTAGCACTAAGATCTTAAGCAAATCGCTACCAAAATTTTTGGCAATGATCAGAAGGGGTCGTTCTTTTAGTCTGGCCAGCTCGAGAGCGGGAAGTATCTGTTCCACTTGATCAATCTTAGCCAAAGTGAGCAGCAGCAAGCAATTCTCCAATTCCAGGGTATGAGATTGCTTGGCAAAGAATGGCGAATAGTAGCCCGAAGCGATGGTTATACCCTCCTGGATCTTAGCCTCATCGAAGGGACTGTGGGATTCCTTCAGCAGGATGACGCCGCTATCGCCCAGCTCCAAAATGATGTCACCAATCAGCTCCGCCAGCCGTTCGTCTCCATTCAGTGCCACCTTGGCCACTGCTTCCACTTGGCCAATAGTATCCACCGACTGGGACATCTCACCTAGAGCATCGCACACAGCGCGCGATCCCTCGAGAATGCCCTCCCGCAGGAGTTGGACGTTCACCTTGCTCTGGCGCAACACATGCATACCCTGGCAGGCTATTCCACGGGCCAGAATAGTGGCCGTGGTGGTGCCATCGCCTACCTTATTATTGGTATTATTGGTGGCCTGGCGCAGCAATTGAACTCCCATATCCTGCCGACGATTGCCCAGCTGCACGTTATTCGCCACCGTGATGCCATCCTTGGTGATCCGGGGCGAGATCAGCAGCTGTTCGATGAGCACGTTCCTGCCCTTCGGGCCCAGAGTGGTGGCCACCGCGTTGGCCAGGACGTTCACGCCCTGCATAAGCAGGCAGCGCGCCTCGGCTCCAAAGCGAATGTCATTGGCAAAGGTGCGCACACCGGCCCGACCACTCCGGCCCAATCTGCTCAGCATCCTGATTCCTTGATACTCACGTTGCTTGTCGCAATTTTGAGAGAACTTTTAATTTACGTTTATCAAAAGCTTTAACTGAAATTTAATTACCTTGATATCGGTAAAGTGTAGAAAATGTTAATCTGGAAAAGTTCGGTCATTTTTGAAGGGTAACTCACTGAAATATATATATATAATATATATCAATATCTCAAATATTTTCGAAAGGGTGTACAGAAGTCGCTAGCGTGAGAATGTCACTTTATTATGTTCCAACTTGTTTTCCATTTCGTCATTTTATTTTAACAACAAATATTACATTTGCGCCATGTTTCCTGCTTGTTTTTCGGCATTCGCTTATTAAATGTGGCGTGCACGTGTTGGTAAACTGAGGCACACAGGCGCTGCCACTAACACTCACTCACACTCGCGCAGACACGACAGTCGCCACACCAACACACGCGCAGTTTGGAGTCGCACAGACACGCTCGGCAGACAATGTGATTCCGCCATTAATATTAACGTTAAAGGAGCAACAACAAAATGCTCATCAAACATGCGGCGTTTAGTAGGCGCACATACACACACAGAAATAAACAGGCACACACACACATACTACACACACGCTTATAAAAAGGACAAATGCCTGCGACTCTGTGTGTGCGAGAGTGAACGAGAGCGCTGTCGGCCATTTCCTTTCGTCTTTCGCCTCTTTCCGGTGCGTTGAATGTTTCGCTTTCCGTTTTCGTTCACTGCTTGTTTTTTCTTTTTCCACTTTTTTTTGGTGTCTTTCAGTTGGCGTCGAGCGTTTCCTTAAGGCAAACGCAGCTTTGATTTGCCTTCCGCGTGTGCTGCTCCGCAAAAGGAAATATATTTAAAAAATATCTAAATATTCGCGCGTGTGTTTTCCGATCACTTATATTCGTTGATAATGGCTTTGGTGGCCCATCGGATGATGTTGCCTGCGCGGCATCGACGCAACACCACCCAGCAGGTGGCCCGCAACAAGGTGGGCGTGCTGCTGGTTCCCAGTGTGGCGGATTGCTACGGCGCGGAGATGGCACCCGGCGTGGCCACGCCTCTACCCACTCCGGCCGCCTCCCAGCTGCACCTGCCACAGGATGCGGCAGAAGCATCGGGCGATGGCAGCGGCTCAAAAGTGAGTGCAACAAGTCGGTGCAACGACCCACATTCGGTTGGTTGTGCATGGAAATGGAAAGAATTTCCACCGGGGATTTCCACCGAAATAGCAGCTTCGTTTTCTTGTTTTTCCTTCTCCTACGGTTTATGTTTTTGCCTTCTTTTTTTTGGCTACGACTGGCGCCAGCTTTATTTGGTCAAATGTGTGCTGTGCGATTTAGGGACATAGATGTGTTGTTGTTGGTCATGGTCGGGATTAGAAAAAAACACTTTTACTTGATCAAGTATACGACATGTGGCCGTCAGGCCATAAGAAATATTAAAGTGGGCCACATACATAAGTTTGAAAGATGAATGATAGTTGAAAACGCAAAAGCCATGTTCTTTTAAGGCAACTGAGTACTGACTATAATAACTGAGTCTTTTATATTCAATTGAATTTTGAATAGCAATATACTTTATTAATGTTCGTCGCTTTAAAAAGATCAAAATCTGCGTGTTTAATTGATTCTACAGTGTATTTAATGCTTATATGACAGCGAACCAATTAAAACCCAATTGTTCCTGATTGAAGTCCCAGTATTTGATTAAAAGTTCCGAAGTGCGTGACGATAAATTGTTTTTTTACGCCTCTTCGCTTGCTCCGTAAATGGAATTTTTAATCCTTGGCGGCACTGTCGATGTCCTTAATTGAATGGGGTGTGCTCCGTGGCTTTGGGCTGGCTTTGTTTTGGTTCTCGGACGCAATGGCACCTTCCATTATTCCGATGTTACCACGCGTGATGAACTTGTCGCCGACCACCACTGCACAGTAGTCCATAATTTATTTAGCCCAAAGGTCGGTCGCGGGGGTGGTGGCACTGACACCGGCTAAATTAATCAATAATTTCAGCTCTAATGCATGGCCTTGACATGGCATAAATAGAAACAACCTGCTTAAATTAGCCAAGTTCGTTAGCCATTAAGCCTGCAGAAACGACGGATTAAAATGTTAAGTAAACTGGAGTTTTTCGACTTAAGCTGTGTTTGTTTGTTATTCAACAAAAGTTTGGTTGTTAAATTTGTCGCGCAATCTTTTTTGTGATATTCAAAGGTATTTATATAGCAGTGGATGCCTTTAAGATTTAACATTTTCTTTTATAAAATAGCCTTCAGTCAATTTCGCACTTCTTGATTCAATTATTCAAAAAGGAATAAAATCCCTCACAAACAGAACCTATCCCAACAATAACAATGCTGATGAAAAAGGAAACTCACCACAATGAAGACATGAACCTAAAAAGCTTTAGCAATTAGCTTTAACAGACCAAAACAGCAAGCTACAAGCAAAGCTTTTTAGAAAGAACCTACTTAATTTCCATGGCTTCCTACCTCAATACTAGAACCTTGAGTTTTCGAAAGCACTCCGTGGTTATTCGATACTGACCAGCTTACACTGACCAACTTGTTGATGCCTCGACAGAACGCACATTTGTTTATGTTTATTCCGTTCGGTTCACCGTCATTTATTTATTATGACGAAGAATTATATGAATAAAGTTGAGCAATGCCGCGGAGTAGTAGAAAATCGCTGGCAGTTTATTTCATTTGGAGCCACCAGTTGGTTTAGTTGGTTGGTTGGAGTTGGTTTACCCTCTATTCTACTCATCCACGCTGGCTTCTCATTCGAGAAAGGATTTCGAGCCAGCTGCCTATGTGGAAGTCCGCAATGGTAGTTGTCTCAACGCGGAAAAATCACCCGGCAGACGGGAAAATGAGATCATCAGGTCGGCCGCCCAAGAGCACGAACGGAAAATGCGACAACGATTTGTGGAGAAAACCAACAGAGATCATAATGAAAAATTCAAACATAAAACTGAATACGACTAAGTAGACATAGAAATTTGTTTCAAATATATGACATTGGAAAATTATATTCTATTGGAAGTAGAAAGTCGGCTTGTTTTTGACCAATTTGTATTTTCTTCAAAAATGTTTCCCACCTATTCGATCAATGATGTCGCCGCCAATGAGGAAGTAGATCATACCCAGCAAGACTTATCTTCAAAAGTCGAAGCCGATATGCAGTCGATCATTCGTTTGGCCTACCAGGAGAACGAGGCTCTGATCCACCAAAAAGTTATGAGCGCGATGAAGCAACGCGAAGAGGAGTTGGCCAAGCTGTGGGATATTCGATCATCATTATCAAGCTTAGCGCAGATCAGGGCTGCTCGTGATGAGGAACTAAGAGCTCTATTGGACCAAATCGTTTCGAATGCGGACAGTAGCGATGAAGATGAAGAAAAGGAAGATCCCTTTTAATGTCACCATCATCTGTTAATTAAATGCTTGAGTGGCCTAAAAAAACAAGCGATTAGTTATACCTATTTGCGAATGGAAAGATGTTAAGAACATCTTAAGGTTGCAGACAACATGAAAATCCTTCTCCTAATTAATTCAAGTAAATTAATTTGGGTGTTGACGTCTTCATCTAAATTTTACTAGTCAGAAACCAGCATGGACATTTTAATCAACATAAAATCTAGATTAAGCTGGGATTAAAAAGTTTGTGTAATGTTTGACCGATGATACCTTGGAAAAACATGTATACAGAGACCCATAATGCGATATTCAGAAAGACATAAAAGCTTACAGGGATTTATGTATGAACAAAGTGGGTGGTGTAAATAATAAAACGACTTGTGTGGCAATTACGAGAATGATGATGATGATGATGATAAGGCGAAGCTGGCAAGGTCTCGTGTGCATCTTGTAAGCCGCATGGCCAATTGTCATAATTTATGCAACAAGGAGCCCCAAAAAACCAAGCAGTCAACGTTTTGTCCCCCACTGAAACTTTAATTAAGTTGAACTTATCTATGCCTTACACATGAGACTTGAGCGTGTGCGGTATCCCCAGCCTTTCCCTACCCCCTCTCCCCCTCTCTTTCACACTGCTATCGCCGTCTCGCTCTCTTCACGCGTAAGCCAGAAAGCGCTCTCAAATATGCAAATGAATGTGGCACTGGGACGTCAAATGTGGCTTTACACCCGCACACTCGCCCACACAAATACTCTGGCACCTTGGGGAACATGCATTTTGGTCATGTTTACAATGTCAGCTAGGATAACACACTGCGGATTGCAGCGGTTGTGTGTCTGTGTGTGAGCTGCCGAGCTTTCACACTGGAAAAAATTCTGCAATTGAAAATATTCCTCGCATTTAAAGAATAGACTGCTCAGAAACTATTGAAAATATGGAAAAATATTATTAAGGTCTTTCAATCATTCTAATTGAGTATTGCTCTCTTTTGGTAGGTGAATATATCACTAAAAATAAGTAACTTTTTTCTGAAATCTGGAAATGCATCTTTAAAAAAGGCCTTTTAGCAAAATAAAACTGGTGCGTCGAATTTCGCCCAGTGTCTAAGCCATGTCAGCGAATTAGGCCAAGAGAGGGGTCGCTGTGAGAGCGCTGGCTGGCATCAGCTGTTTGCAACGCCCACGCACAGCTGAGCGTCACGGTGAGAGAGTGAGCTTTTTGGCGAGAGCGCGCCGCTCAGCTGGGAGCGTGAGTCCTTTCGGTTCGAAGGACTCGGTCGTCGGTGCTTGGCCAAGTCATGGCTCGGCTCCGCATCCTTACCTGGCCGAGCTTCGTCCTGGCTTTGTTTACATGCCTTTCAGGCGCTCCCGCTCCAGCTGCTCCTGCTCCACTGCCGCTCCTGCGATCCTGCCTGCATTGCAGGACGAGGACGAGGACGAGTTAGCAAAGCCAGCGAGCGACCCACTTCGGGCGGCGGCCAGGCGCTTTCAATTTCGTTCAACCTGAATCCTGTAACACACACACAGAGTCCTGGAAACGAGTCCGATTCGAAAGACGAGCCCATCCATCGGCTGCGGACTCGGCGCTCGCTTTCAATTTCGCCTCGTTATTCGTTGGTGGCCGTTGGGCGGCCTCAGTCGTGTTTTTTTGTTGTGCCCGTTCGCGCGTGTCCTGCTGGCTGCTAAATGCCAGCTGCCTCCTGTCCGTTGGCAATCCGTCGTCCGACAGCCGAGCTCGGGAGCTGCAGTTCGTCCGCGCCCATAGACCATATGAATTTCTACCAATTTTCTACTCATCGGTGTAGCGCTAATAACAAATAATAATACCAAATTCAGGCAGATATGCAAACGCGCTTCGCAATAAAGGGGCGAGTTGGCAAAGAAAACTTAGGACTAACGCCCACCCGAGAAGATGTTTGTGTGTGCAAGGAATGCGTTTAATAATTGATTCGGTCCACAACTGGGCTGCGGCGCAGGGAAATTCGTATCGTTTATAAATAATGCAAAAATTACAGTGCAAATGTAATATGGAATTACAATCACAACCGTATCAAGGTGACCACAACAAACCTGCAATTGTCACTGCAACGTCGCTGGGCGCCCTTTGCTTGTGTCGATTCTGACCACCAGGTAAGGAACTCCATCAACCAAGAAAACTGGAGCTGGAAATATCGGATCAACCAGGCACGGCGGCGTCGCTCAAGTGACAATTGCAAATATGCAAACCCAACGCAAACAACAGCACTCAAAAGCGAATCAATCAATAATAGAATGAAAAGGAATAGCGACTAAAAGCAGATACTTTTAAATTCCACCTTCAATTATTTCGATTGACATGTGTGTGCATTGCAAAGCCAAATACAATGGCCGGAAATTAAATATTCGTATGAATAATATAATTATGGCGAACCACATATAAATCAAATTTCAATCATAAATGTAAGAAATCGTCTAACAAGTTCAGTAAAAAAAATAAAAGTAAATTATGAAATAAATACAATAAAATAGATCGCATATCTCGGATTCCATGCAACCATAAACCATAGCAAAATTAATGCAATAAGAATAATAATAATTATACCAAAGAAATCAAGGCAAAATAAATAATACAATCAATTGATATATTAAATCACAACACATAATTTGCAAATGACATTTAATGCCGTATTAATATACATCTGATTTAAATTGACAGCATAATTTCCCATTGTAACACATATTTCGTTACCCATACAAATATAAAACTGCTGATAAAATAATTGAATTTATAGTAAAATAAATACATTTTCATCAAATAAACGATATATTCAACTGGCAAACAGTGGGTAACATAAGCGCAATCTGCGAATGCCAATCTGACAAGGGCCTTATATAATCAAAATAATTCATAACGCATAAATAATGATAAATTGAATTGCGGATAAGTAATAATAAAGGGAAACCTAAGACCTGCAAAAGGAAGTCGTGCAAACAATTGAGCGAAAAAAGGTCGGAATTTCCATAAGTATACACAGCTGTTAAAATAACCAAACACAATTCAGCCAGGCAGCATGAAAAATGATAATGACAGGCGCCGCAAACCAAACGTGAAAAGTGATTACATATAAACACACTCAAATGTATCTGCATGTTGCCATAATAATCCCAATCGAGCTGCTTATCGATGGTGAAATATTAATTCGAGCCGTGAGTTTTGGTTGTCGCCTTGTTTGTTGTTGCGTCGTCCTAATACCGATAAATCACAAGTCCTTGCCAACTGGCTCTTGGTGTTGTTTACCTGTAAGGACCTGCTAATTTGTTGCCACAGGAGCGTTACTCATTTCCGAGCAATTACATTAACGCCACAATCGTTTTAATTAGGCCAGCCACATGCCGACATGCAGACACACACACAGTGGGCAACGAAAGTATCTCTTCAGCTCGCATCTTGAACGCAATATGAAAAAAATTGCAAACGCAAAGTTTTTCCTGCGAAAAGTTCACCCTTTTTCGCTTTCGCCATTGGCGTCGTCATCGGCGTCGTTGTCTGCCAGTCGAGACAACTTTGTTCAGGTGTTGTTGGTTGTTTGGGGCACACGTTCCACGTTCCTCGTTGCTCGCTCCTCGTGTTTTCACCAGAGTGTTGAGGGTTGCCTCCAGGCGGTCCCACCTTTGACCTTTCGTCGTTTGTTTTTGGCAAGCAAGGCAGCCATAAAGTATATGATATAATTTTTTAAATATTTCATATTATATTAAGACATTTTCGAGCACAGCATTCTGCATACGAGGTATATCAAATGCTTACCATCCAAAATGTTCTTATAGCGTATCCGTATCTTTTGCAAAACACAGATCTCTCATTTACATGCTTCTGTTGCGTTATAATAGAAAAACACTAAAAAATTATTGGATTATAGCCTTAATGGATTCTTGATTAATAGTTTTTGGGGGGGTCAAATACATGTAGTTAAATATTAAAATATTAACAATTATCACACAACTCTAAGATACATGATGAGTGCTCAAGTTTCTAAAATATGTTTCAGATTGGTATAGAATTTTAAATTAATGTAGTTTAGAAAATTTTATAAATTGAGTTCATTGAGCTGAAACTAAACTTAAATATATATCGGGTAATTTCTTAAACTATAATTATGGCATTCTTGGTATAAAAAATTCCAACTTTCCTGTACGAACGCGACTTTTTCATAATTTAAGCCTTGCCTAGTGACTTTTGCACCTAATTTCATGTTTCAAATTGGCTTTCGCCAAAAGCATGTTCAGCTAGGGTCCTTCTTTGCTCTCCCAGTTGACCTTCAGGAAGCATTTGGCCCCCATTTTTTTGCCCACACTTGCCTGTTTACCTTCCGTGCCTGGTAACAATTTTTCAAAATTCAGTTTTAGCCAGGCTAAGGAAGCGAAAATAGTAGTGCAAAGTGGCCAACCGGCAAACGCATACGAATTAAATGTTGGCAAAAAACTAGAACTTGGCTCAAATTGGGTGGCAGGAGGTGCTTAGCACTCATCGCACAGGCTGCCATCGGCGAACGTGGCCATAATTCAAACGACGGCGCAAACTACTTAATGTTATTAGATATGTCTTTTTGGTCTCGTCCGCGGCCACGCCCCCTTCCTGCAGCTGCGGGGGCGGGCAAAACTTTTGCACGGATTTTCGAGCAGTGTGTGTGTGTCGGCCAAGTTTATGCTGATGTTGTTGATTACATCTGCCGCTCCTGTGGTCGGCCGCCTTTTGGCCTCGTCCTGCCACAGGCACATCCACGGCTTCTTTTTCTTTTTAATTTTTTGTGTGTCCTCAACTTTCCCTCGTTGACATTTCGTTTTCAGCATTTTTCATGTAAGCAAGTTTTGTGCGTATTTCGCCATTTTTCCCCCCCTGACTCTTCTAGCTGCAGGTGCTGCATTTAAAATGAAATATGGTCGACTTTTTTGCGGTTGAGATAAATGCGGCTCAGTTTGTTTGCTCCTGCGCTTTTTTTCTGCTGGCTAACTTATTAGATTTGTTACCCTGGCCCATTTCACTCTATGCAAGTGGTGCTCTGTCTCGTTTACTTGCTGTTTTTCAGACAGTTGACGATTGTTTTTTATGGAATTACACGGTGGCTGCTGAATGGGGTTTATATACTAGCTCAGATAAAAATACTTTGTTGGAAGTCCCAAGAAGTTAAAAAGTATATCTGATTGATTTCACACTTGAATCTATTTTATATTTCTTCTAGAGCAATTCATTCACATTTCTACAAACATTTCCGCTTCCGGTAAAAAGAAATCCAATTTATAGTTCGGTCTTAAAAGCCTCGCTGCATTTGCATTGCAACAAATGCAATATCTGTAGACCAGGTCTGAGTTATCCTTGGCGCCCGTTTTCAAGATTTCAATTAGCCAGAGCAGCAGCCAATCAGGCAATGTGCGCCACTTAAAACTTTTAGCCAACTTGGAGGGTCAGTGGAGTGCTGTTACCAATTTGGCGATGAAATGGATGGCTTAAAGGGGAATCATGAACCGGAAAGCAGACTCAGACAACTTGGCAGCGGAATGCAATTGCCATTATTTGTGGATTTCCACGCGAGCCGTGAATAAGTCGACTGAAATTTCCATCTGCTGCAATGAAAAATCGACGTATTTAGTATTTTTCAGGCTCGCTGTGAAGATTTTAAGTCGCTGGGATTAAAGAGACAAAAAAAGGATGCTTTATTTGTATTTGGCAAATTTACGCTTATTGGTGGCGAGCAATGGGTGGCAGCTATTTTGGGCCCGGTTTAAGGTTGTTTATGGGCTCAGCTTGTGTGGCGATAGGCCTGTCATTTATTAACTCGAATTTGCATCTAAGCTGTTTGCAGCGGGGAAAAGAAGAAAAAGGGCGAAGGCCTAAGAAAACATCAGCTAGGACAACAAATTAGGCACAGCATGTTCATGCAGCACGATCTTAAACACACAGATTTATCAAGATCTAGGGGTAAATTCCGTCTAACCCTTTAACACTCACTCACTGAGTGGCTAATTTGAAGCGGGCTGAACTGTTGAGGAGACCCTAAATTATGGGGGCATGTTTCGCATGGCGCTCTGATTTGCCAACTTGCTTCGCCAGCACGAAGCACACACACTTTTCCGTTTGCTTTAACTTTTAAGTGTTGCTTTGTTTTCCGCAGCAAGCAGCCTCCCTGCCCGCTTTTTGTTGTTGTTTTTTTTTTTTTTTTGAGCTCTGAGTTTTGTGGGCCATAAGCTGTAGCTGTAGGATCCTTGTGAAAGGACCTCAGACTCAGACTCGCTCGACGAGCTGTTGACATTGTGTGCGGTTATTGCTGCTGTTGCTGTTGTTGTTACTGTGCGCCAGGAAGCAAACACTCAGCGCCTACTTAGGCAGCTTTTTCGCCTTTCAGCCGTGTTTTGCATTGTTTTTTGAGCTCCGGAGGCTGCGGATGCAGTTGCTCGGGCCCCCAGCTCGAGTGGGCGTCCTCGAAAAAATGCCTGCCAGGGTCATTTGTTCATTTGCATTCGCTAGACTGGCATCTTTTATGCATTTAGCATTCGGCTCGCTTTTCTCGCTTTGTAGCCCTATCGAAATTCCGCTTTAAAATAATTAAAAAATTTGTGACGCAAATGCAAATGCAAATGAAGGAGGGACCCGTGGGCGTCCAGTGGACATGTCAAACGAATTGGCATGTGTCCTGGCAAAAGTCTAAAACTAATTGGGTTATGTCCTCCCCAGATGCTCGTTGTCAGCCGAGCTGCTCCGTCCAACTGAGCCCATCTCATCTGAGTGCCCAGCTCGTTGTCCTCAAACAATCGCATCGCCCATGACGTTGATGGCTCTTAAACTGCTCTTCATTTGCGCCACCACCACCACTCACACAATCAGACTCTAACCCATACTCATGCAAACTAAAGTGGCAACACGAATGGGATACAAATCTAAGCCCTAACAGTTGCAGTTCATCCGTTTATGGGCCTTCTCATCTGCCATCTACAAGACACTCAGGCACAGATTTCGCGTTCGTGTTTCGGATTTCAGTTTACGGATTCCGAATTCCGGACATATACCTGTGTCCGTATCCGTCTGTCCGTCCGTTCGGACTGCATAATTTAGCAGGCCGTTAGTGCAAACCCGTTCGGCCAAATTTCTTGTTGCCAATATTGTTTTGCGGTCGACATTCGGCATTGCCATCTGACAGTTAAATGGAACTTAATTTGAATAGTTGTTAATGTGACTCTGGGGATGGAGGAAAATGCACATTAAACTTTAATGTTCAATAATTGGATTTACCAATAGATGGAATTATTGGTTTATTTTCTGAGTTCAGCATCTAAATTATATTGAGAAATTAATAAGCGCAAAAATTTAAATAGCCATGGGAAAATGGTGTGTTAAGTTTTGAGAGCCTTCTAAAACATATCAAATTTTTCACATTTCGCGTAGAATAATTCAATTGAATCGTGTGCCTTCAAAATACTTTTCACTTCCGCTAAATCAATCAATAACAAATTTTGCAAGAGTTATATTTGTGTGGTTTTCGCATTCCCATCCAGTGGTTAACCATGGGTTTGATCAGACCGATTTTCCGCGAATGGCGCGATGTCAACAATGTGTTTTGTGCATGTTACATTTTCCATTTCCCATTTCCAGCTTGCATTTGCATAACGCGTTGCTCTTTCGATTTCCACCTGGCCGGATGGCTGATTCAGCGACTGGGTGACTGGTTGACTGGCTGACCTGCCAGAGGCAGAGCCACCTGTCATTGTCATGGAATGGTAATGGGAAGGAGAAGGGAATCGGAATGGGTATGGAATGGTTAAAGGGGTGGTAACGGGCGACAAGTTGAGTAGATAACAATGACAATGACAGGCTCTGGTTGTTGTTTGTTGCCATTCGATGTATTTACACAGCTCTATTTGTATATATCACAGAGGAGACTCCATGCTGCACACACACACCACAAACAAACACCTCAATAAACAACGGCTATAATGGGCTGTTATCATTAAGGGGGCGGATCCATTGTTTTGTGATTCGATTGTGTGAATAGGACACAAGTCATTGGTAACCGCCCCCTGTGGTGAATCAACAAGTCCCTAACTTATTATTTAACTCAGCGAGGAACGAAGAGAAGCAACGAAAATCAATCATACGCCAAGTGTGTCAATATGTCAGACACTTTCTGCTTTCTGCTGACCCAGCCATTGTCTTTTCGTTATTTTAATATACGATTTTATATATATATATATATATATATATATATATATTATACTCTGATTTGGCCCTGAGGTCAGGTTGTCTAAACAAAGCTAACCTCATTTTGTTGCCGCCCTTTTGTGTTTGCTGTATTTGCCCTTTTGGTACGGACAAGCAAAGCCTCCTCCAAACAAACTGACCCCAATAGAGGGAAAACAATAAATTGCGAAATGGTTGAGAATGCAAAGATGCAAAAATAAATTCAGAGACTTCGACACCCACACTCAAAGAGGTCAGCTGAGTAATGCGGCTAGTGCCTGGTAGATGGCAAAATAACAAAATGCCAGTGCAACTTTCAAGTGGGATGGTCCTTCCACTTGGTGGCAAACTTCCTCGGCTAGAACCTGAACTGAACTCAACTAAACAGAACTGAACAGTGCGGCCGTGATATTTTATGGGTTCCGTGGACGGGCATAGCTAGTAAATAAAAAGTTGCCATTATAATTTTGAGCCACCAGGGGGACGGCTGAAAGCGGAATACGGAAAGATAAATAATCCACGCGAGGGAAAAAAGATAGAAAGTTGCTTTTGCTTAGTCAGAAGTCAACTGCTATTTTAATATCGTAGGAACTGCAACTTCAAGCTTACGGCAATGATAAATGAAGGACTAGTCCTAGAAAAATTTTATTTCATTTTAAATTAAAACAGTTAGGGAACAGGAGATATTCTTTACTCTTTAATAAGACTTGAAGTATTTAGCTAAAAGCATTTAAGTTTGAAATTATTGTTCCAGAAAAATGTGCATGTCAAACTTTTCATTTACCTCATGGCTTATCCTAACCAAATTTGTCATGGGAAAAACTAAACATATATCTTTAAAGCTTAGAGCTCTTACGCAGGCTTTTAAGCACTCACTCGTTTGCATGGAAGGGTCAAAGGGGAAACCTCTCATCCGCCACTGAAATCCCGGCTATATGCGAATGCAGTCATTAAGCGGCACCATAAAAAGCAATAAACACGACGGGCTTCACATGCAGTTTATGTCATTTGCAGCGGGCTGCATGTGCGCTTTAAGCGGACCAAATGGCCTGGGGTTCTATTCATTTTTTTCGAGTTCTAGCCATTTCCTGGGGCCAGCCAGTAATGACCAACGGCTACCGGCGGCCAACAACTCCGGCTCAAAACCACTCGGCCACTTTATTGAAGTTTTTCCTAGCCATTGCCTTTCGCTTTCCCGTTTTTTTTTTTTTTTGCACACTACCCCCTTGTAATTTATGGGCCAGAGAGGTGGAAATGGCCAGTCCTGTTGCCTGTGGTGCATCGGTAGAGTACTGGGGTACTTTGTCTTAATCTGGCGCTCATTCTACGCAACATTGCCCTTTGTCCGGCTTTTATGGGTTCAATTAAGCGGAAATTATGCCGTATGGTCATATTACGTATACGCCAGGTTAGCTGAACCACTACCACTTATTTAGTAGACTAGGCATTTTATGCAGAAGTGGATATTTGTAGTAAATGCTGGTTTAATAAGTGGCACAGCTTTTAATGCTCGAATATATCCATTATCCATCCTTATCTCTCCTTCAACCATCGTGCAGTTCAAGTTCAGCCATCGTTATAAACTGACAAGAGACCCATTGCGAGTGTCAGAGAACTCCCTGAACTTAGTCTGACATGCAGTTCTCCAATGGGTTTTCAGGCATTTTTAGGCAAGTGTCTGATGCCAAGGCGGCGACCCCTGCACGTCACTCAGTCAGAGAGTCAAGCACACGAGCCTGGTGTCAGTTAGTTCGCCTAACACTTTAATTAAAAATCTCAGCTAAAGGAACAAAATCGAAAGTTATGAATGTTCAACTAAAAGTGTCAAGGAAGCAGAAACTAGACAGCCAGCTAAACGGAGGAATGAGAAAAATGTGAATGGGTAGCTGACTTTTCCTTAGAAAAAACTAAATCAAAATCGAATGGATAGGAAGAAAATATTTGTCGCACTTATATATGAAGCCAAGTGAAGGCTTTCTGCCAGAAAAATAGGTGAAGTGATAGGAGGGGCTATAAAATAAAAATGTTATTCTCGCACAGCCAACGTGGTGAAACCCTGTGCAATTTATTGAAATTGAAATCGAGAAAATAAAAAAATTCCGAACGAAAATAAACGCTTATTGACATTTGCTTCAGCGATAATCAATAATATTTCCGGTTCCTGCTGGTATCCAACGTATCCGTATCCGTTTCAATGTGTTCGTGCCTATGCAAATCGTCCACATTTGTGCAAAATTATTTTATTGACAAATTTGACTGGCAATGGCGTTGAAATAGTACGAACTTTGGCCTTATTGAGCCACTCGAACAGCGAACATGTTCTCATATGCGTGGATAACGCTAAGTGTGTTATTAAAATTATGCAATAACCAAAAAGCGACACTAGATGTCAATACTCAAAATTAAGTATGGCAAATGAATTCTACAATAAATGGCATTATTAATGAACGTTCGCATATCGCTGTATTGCCTAGCTCTGATCAGGAATTTAATTGTCAATATCATTGGTGTATAATTAGATCTGTATTTAATAACAGTTTTAATTTTCTACTCATATTAATGTGTTCGCGCTGATACTATAGTTTTAAATACACAGTGCAGATAAATATGCTTTAAGCCAACTGCTCGAAATGTTTTCCATGTTTTCCTAGAGCCGGCTGAAAAAAACACCAACTCATTTACTTTGAGTTAGTTTAATTAGCAATAAAATCAGTAATTATCCTGGGCAAACACGTTGGCACTGACCAAAAATAAACGCAAAAGGGGCGTGGTAATGCAGCCATAAAACGCCAAACAATCCAAACCCATTGGCGATGCCACAGAAGTCAGCTTAAAATAAATTTAAATTTTAATTTTAATCTCAGTTCCGCTCGCTCGGCAGCGACACACACAAAAGCCAACTTTGTTGGCGGTGGTGAAAGTCTGTTGCCCACACCCTTTTCCTTTTTTTTGGCCACCCCGCCCCCCAGGTCCACAACCCTGTTTTCATCCCATCATAACTTTACCAGGGAATCCGTGCCACTGCTGCGTAGACAACTTCCAGTGGCCCAGCTGCCATCTCTGTGTGTCCCTGTGCAAGTGAGTGTGGTCTGATGGAATCCTTTGGCAGGTCCCACTGCTTCCTGGAGTCCTGTGTACGTTAGGTCAATCTGTTGGTCCTCGCACTGTAAAATTTATCATCATATGTTCGTTTATCAGAAATTATAAATATATTCGCTTATTTTATCTTACTACTCACCGTTCGTAAGTTTTTTTACTAAGAAATCGCTGTATTTTGTATTATTTTTAATATAAAGGAAAGGGTATATGATATTCGTCATATTGTTGGCTGTAAAATGGCGGCTGTGGGATTCCTGAGCGTCTCTTTACATATGCATGCAGGATGAATAAATAAAGCGCAGTGCTTCGCTCCGGTTCATTTCTGCCTTCTACCTTTTGGCTGCTGGGCTACCACTTTGCGATATGACGTATACGCCGCGTTGTCTGGCACTGAACGGCAGCCCTTTGATGCAATGTCCCCTGTGGGCTAGTAGTCGACTGCCTCTATTTGCGTAACCGAGCACATGTTGAGTCATCCAGTGGGCGTTTTTGTTTTTCTACATGCGATTTTGTGGCCGCAAAACAATTTCGGTATTATAAGCAAAATGGGCAAACGGTTGAATGCCATTAGACTGTAATTAAACAACTTGCATAATATAGCAAATTTTTTGGTCTTGATCTCGTGATACAACGCCCACGATTGTTATAATTTTGCATTGCTATCGATTTTCACTGTGGCTTTCATACTGCAGCGTTAATTGGTGTCATCTAAATTCATATTTCCTGGCCCGCAAAGTTCTGGCCCAGTTGGCTGAATCAACCAACATACCTACATGCAATAGGCGTGTGTTGACCTTTTTGGTTACAAATGGTCAATATGTAAATAGGTTGGCAATTAAAATGCTGGCAGGGTAAATTTTGTTAATTAGCCAAGAAAAAATGTGTAATTGGCTTTGGTTTCTGCAGGTTGGATAGCACTTTGCACTACTAAAAGCAATTCTATTTTTTTTTCGTAATAAAAGCCTCCAATTTAACCTTTTAGATTTTGTGAAGTGCACACGGACATTTTTTTACATATCTAATTTATTATTCCTCAGCGATAAAAAATGAGTTTGAGAGCACTAAATGGAATAATATACAATACTAAAGTTAAATTTAAACAGAGGTGTCTTAAAAGGTAGTGGAAAAAAGAAGCTTTTAAGCAAACTGGTTTGCTATCTGGTGTCCTATTTGTTTCAAATCGTTGTATCTCGTTGCTTGCCATTTTGTTTGTGCCAAAAATAAAATAAAATGCAGAGCCAAGCAACACGTCAGCGTCAGCACATTTGGGCCAACTTTCAACTACACTGTAAATATAGTCGCGATATATTCGCTATATACCTGCCAGCTGGCATGGTCGGTTCCTATGTGCCTTGTAGTTTTTTCTTGCGATTTTACGTTATTTTTTTGGGGCGTTGCCGGTGCTGACTTTTAATTAGCACTGAGTGCGTGCCGAACTCAGCCAAAAGCCGTACAAATTGTTATATAAACACATACACACGCCCAACAAAGTGTTTTGAGGGCCTAAAACATTGTCGCCACCAAATGAAGTTGGCTAGCACGAAAACTACGCAGGTCACGAGGAAATTAGTTGCCCAAGGTGCTGTGTGTATTAAAAAAAATAAAACTGGCAAGTGAAAAGTCTTGAAATGGCAGCGGAAATGAAATTAGGGGAAGTGGGGAAAGGACGTGCTTGCAGCCCTGAAATGGAATTTTTACTAACCTCCATATCCCTTTCCTTCCATGGCTTAAGGTTAAATGTCCTTTGGAGAAAAAAAAAAACTAATAGCAAAAAGCGGGCGATGGCCTGGCTCGCTTATTTTGCATTTTTGTGTGTTGTTTCCCATTTTTAATTTGCATGTTTACGCCAAAATAGCATGCAGACGGTAAAATATTTGTAAAATATGAGAGAAGGAAATTCCGGTAATTTTTAATTGCCCGAAAAATATTTTAAATACCATTTACAAGAAATTTTGATGGAAAATGATGCATGTGTTTCTTTCAACGCTATAAAATGCAAAGAATTTATATTTTTCTATATTCTTGCTGGCATTTTGGGTTGTCTGATATCAGCCCAAAAAAAAACTTGAACTTTCATTGCACGAACATGTTAATGAAGTGGTATAAATGGTTGAAAAGAGATTGCAAAGAGTTCAAAGTTTAGGGGTCATGAAAAAATACTGCAACATTTCTTCTGATAAAACTGTTTACACGACTTTTAGCATTGACATTTTGCTCTATTAAACACAATGAAAGTTTAAGTTTTTAGGTGAAGCCATTGAGAACTTTGCAACGCAGATGTTAAGGTCATTATCTATAACTAATATTAATATTTACATTTCGTCTAATCTCTCTACACTTGGATACATTTTGCAGCTTAGCATTAAAATTGTAACATTTGTGTATATTCATATGGATTAGTCATAAGTCCGGTTATGCATAATATTTTATTCACATGTTCCTTGCAGTGAATCCGTCTCTGAATCTAAGTTAAGATAATGCTGTGCAATGAGCGAGTAAAAGCGAAAAGAAAAGTGGGAAAATGTAGCATTGTTACGATGATTAGCTGATTTATTCTATGGGTGTATTTTAGCAGCTGTTGTGCATGTCTCAAATTAAAAGATAACCAGCTAGGGAGTATTTGCCGCGGAACTAACTTCCAAGTAAAGAACAAAGAAATCAAGGAGCTGCAGGAAAACATAAGAAGATCAAAAGAAATTCAAAACAAAATAATATGATATATGTATATGTGTGAGTTTAGAATTTAGATGCTTTTTGATACCCCAAACGGACATTAGCTAGGCGAATGGCAAAATATGCATTGAAAATTTTATAGAAAACAACGCAAACTTAGGCAAAACATACATATATATATATTTAAACCAAATACTTTGTTTAAATGGTCATAATCCCACAAGGAAATCAAGCACAGCTCCAACTAAAACATGTCGATGGATACACCCAGACAATACGCCCAAAAGTATGCAATTTGATTGTGCAGATAGAATATTTTTTAAATGTTTATAAGCAGAGATTGAACTATTTGTAAAACATATTTTAATAGACACCGAAAACCAAAGAACAAACTTTTTGAAACATATTTTTTATATACAAACAAGACGACGAAAAAGTTGAACACTGCGAATATGCACAAAACATATATATTTCGGATAACCCTAGCCTAAGTTAAACATTTGTACAATTTTCATTTCGGATACATACACATACACATACATTTACTTTCGATGGTTTCACGACAACTTATTTTAGGCCTGGCATACAAACATTCGGTTAAAGCTTAAGCAAGTAATCCAAAGTACAATCATTTATGTCAAACGGGACAACACCACAGCACACCAGATATATTGGGCAAGGATAATTCTGATAATTCTGAAATAGAAATACAAAGCGATAAGGTTGAACAGTCGTTTTTACAGGGACAAACGAGATCGAAACACTTTTTGCTAACAATTTTTTAAAATTCGTTTTACACACTCGCTTTATAAGATTGCTAGGCGATTTCAGGATAGACCGCTAAAAATACAACAGCAGCATAGTTTTCAAACTGAAGAGAAACGGTTAATGGAAAAAAAATTGAAAGGAAGATATTAAAGATATTTAATATTAATTATTTAGACTAAACTTGAGCTTAGGTCCGTCGACAAAACCACTCCAAAACCGAATGTAATACCCTGTACTTAGTGTGTAACTAGAGGTGAAGCTTCCCAAACCCGAACCCAAAACCCAAACCCGTAACCGTATCCAAATCCGAAGTCCCTCCCCTCGATCAAGATGTATGCAGCTGCTGGTGGCGCCTCGCTGGCTTCGCGCCAGGCGCGGCAGCGCCAACGACAGCAGAAGAAGACGCAACAGCTCCAGGCGAAACTGCATCCACCGAAGGCGGCCGGATTGGCATCCGATCATGCCGCCGAGGGCGCATCCACGCCCACTCGCAGCCAGTCGCGCCAGTTCCATCAGCTGCCCCAGAACTATCTGCGTGCCCCGCAGCCGCATGGACGGAAACTCAGCGCCACCTATACGACGCAATCGAAGCTCCTACTGCCAATCGAGGAGGGTGACACGCAGTCGGTGTCGCAGCTGCGCATGCACTCGCACGCTCATTCCCATGGCCACGCCTACGCGCACTCCCACTCCCATTCCCATGGACCCGCCCACGCCGCACCCGCTCCGCTTAGTCATCATGGGCAAACGCCCTACCAGCAGTTCGCCTCATCCCACGGACGCGTCTCACCGAAACTGGTGCACCGGCACTCCGGCAGCAGCAGCAGTGCCGGCTTCCATCCGGTCATCTCTGCCGGACAGCTGCACAAATCCGCAACGGCCACGCTGCCGCTGGTCTCGCATATGGAAGCGGAGGCGATGGCGGTGTCGCCATCGGCGGTGGCCGGCGTTAAAACGACAGTGACCTCGTTGGAGACAGCCACGCCCACGTCTCCGCCGCTGGCCAGCACATCCGCTGCCGCTGCAGCCGCAATGGCGGCCGAGGCGGAGGCAGAGTTAGCTGGCGCCGGCGCCATGTTTGTTCCCCACCATGATGCCATCATTGTAACGCCGGCCACGCCCATGGCCTCGCCCGGCCACGTGGCCAAGCTGCGGCGTCCCGGGCCCGAGGAGCTGCTCTTCGACTCCTCCGCCGAACGACAGCCGCTGACCGCCGACGAGACCCTGGACGACGAGGATGAGCCAATGCATCCGCCGGCGCCGGGTCAGCTGGAGCGTAAGTGCAGCGTGTACAGGATGCGCAGGAGCGACGCCTTCGAGCAGGACACTGGCGGCGCCAGTGGTGGTGTTGGTGGTGCAGGCAGTGGTCTCAAGCGGCAGCTAAGGGAGCTGCAGTTCAGCACCGGAGTCCAGCAGACGCAGTACGAACCACTGCTTGCCGATGAACCGCAGCTGATCTTCAAAGGATTGGGGGTCAATGGGCGCAAGATGCAGATATGCGCCTACTGCGAGGAGGGCATCTGCGTGTGCGAACACCTCGAGGTAATTCCGGGCACATCCTGGCTAACCCTGATCCCGATGATATATATCTATGATTCCTATTCCCCGATTTTGGTAAATGCTAGCTTATGTGTCTTGTGCATGCTGAATAATTCTCTTATCCTTGTTTGAGTGTTAGTTTTCTCTGAGTGTCGTCCTTTAAGTGTGTTCAATGGTTAACATACGTATCTTATGCTTTGGTAGTATATTTTTTAACTGGGAGTAACAATATACTTAAAATGATGATAATGATCTTGTATGATAATTAGGTAAACTATAAATTTATATAGGGGCTACAGTTTTATTTAAATATTAATGAAACATTGTGGAAGTGTGAAATGGTGTTAGGTGGAAGTATTTATTTGATTTATAATGGTGTTTAACACTTTAATCAAGAATTAATTTCATATATCTAAACTAAAAACGAAACCAATAATACCAACCAATAACCATGATGAGCAAATAACTTATTTATACGTTTTCGAGTTGCTACTGAGCTATTATGGTACATCGACATTTCCCTGAGGTATCACCACTGATTCCATCACAGACACACTATCAGCAGGATGCATTTTCAGTGAAGTTATCATGAATGTACTAAAAAACTTAGAAATATTCAATCGAGGCTGTGCAAGCAGCTCTAACATCCCACACCCACGCTGTTTTGTGCATGTATGGCATTTATAATAAGGACAAGTAGTTTTTGGCAGGAGTCAACCAGCTTGGTGTGTCCGTGCAGCTTTCCTCTCGACTAGCCCCATTTTTGAGGCGATGCCATAACGACGGCATCGACAAGGAAAATGCGAGAAACGACGACTGCAAGTGCATGCATAACAACAATCCCAGAATCGGAAGCGCATAATGTGCCTTTGTATCGGCCTGATAATGCACCCTGCCCGACTTGGGAAAAAAATGCTTTGGCAGGCTGTATCCACCCACTCCGCCCCCCCCCCCCTATCACACTCTCTTTCCACACAGCTTCCCAGCCAGGTCACCTCCTCCGTGTGGCGCCACTTGCCAAATGTTGTGTAAAAGGCTAATGGCAACACTGAATGTGTGCCATAAAAGTGCAGGGTGGCCGCCATCGCGACTTTAAGTTTCGTCCTTAAAGTTCCTTAATCACGACTCACTTAATGCGCCCTGGATGACTGCATGAGTGGTAAATTAAAAAACTCAGCACTGCGCTATTATTTGAGTTGCATAGGCAGCGAATCAACTATATATATATATGGGGAATAAAGCTCTAAACTTGCGCAAATTAAACAAAACGTGCGCACAAAAGAAATCTCTGTAAGAACCGTTTTGAAGGCGGATGCGCCGTTCTAGGCGAATAAAACTATTTCTACAAAACAAATACATTCCACTGAATCGACACAAGTATACCCATTAGCTGATGGGATGCTATTTTCATTAATATAACTCGAACACATTTATAAACTTGCATTTAGGACCTCTTTGAATATATACCAAGCTATCTTTGGGACTTTAAAGTCTTAAATTGTGTTATTTATTATAAGCTATGTAAGCTGGATAACAAATAGATACAAAAATGTTTTGGACATAAATACACTTAAGGCAATGTCCCTAGATATATTTAAAAGACACGTAGACCCATTAAAGGCATTTCTTGACATAATTTAAAATGTTGAACATTGTCATAAGAGGTAGTTTCGTGTGATGATCGTACATCTGGGGATTTAGTGCCAGTGCACATCTACAATAAGACTGCGTTCTCGCCAAGAACTGGGTGTATAAAAAAATTTAAAGTGCCAAAGAGAAAGTGCAAAAAGCGAAGAAAGTAAACAGCAAAAGCGACTGGCGGCCGCTGAAATTTATTATATTCCCAGGGACCCACGCCAGCGTCATTTCTAGTCTCCTTTTCTGCCACTCGAATCGCTAAGAGAGACATGGATTTTTCTATGGCTCTGTGTATGCGTTTACACGCGCGTGTGTGTTTGTGTGTGTGTATATATGCATTCCCGAGCGCCTCGTGCACAAAAACAACAGCTAGTAAATTAGCTGGAAAATAGGGAAAAAAGTACGCGGCAAAATGGCGGACGCCAGAAATGCGAAAAAATATCATCATCGCCATTTGTTCCACCCGCCCACGTCACCGCTTTCCACGTCCCCGGGAAAAGTGTAAAATGAAAATGGGCAAGAGACTTGTAATAAAGGTGAAAATAAACGTGCTACGTTCGCTGGGATTTTCACGGGGGGTGGCTGACTTGAATTTATGAATAAACAAAATGGTGACATTGAGATAAATAACTGCATTAGCATTAATTGCACACTGTAAACGGTTGTAAGAATGGATTTACTTGCAGAAATCAGAAACTAATTCAAAAAACACTAAATACTGTAGTATAGTACACCGTTTTTCCAAGTAATTATGCCTTTGGCATCCATTTCAGATTTTCAATGCTATTCCAATTTGGATTGCTCAACTATCTAGCTTAGATAACAATCATATTAATTGAAAATCCATGTCAAGGACAGACTATTAGACGGCTTTCAAATCAGCAGTATGCTGCAATCAGGAATTCGAGGCCGTTCGATGGCGATTATTTCAGTTTGATGAATCAAATCGCTTACGCTCAAGCGAACAAAATGCCTTGATTTACGGACAAGTCGTTCGTCGTGCTCGTAATTTAATTTCCAATTACACGAGATGTCTGCCAAAAAAAAAAAAAAAAAGAAAGTAGTGCGACACTGGGGACTGTTGCTGCCTCAGAATACAGCCTCAATAATTACTCAAACTGTCGCCCAGATCCGGCGCCATCTTCCCATCGTGCCCACTATATATCGGTGCAGGGACATCCTGGTGGCCCATTTTTCGCAATTCTCGGCGGTTGCTGGTAATTGTTTGTCAGGCACGTCGGTCTTGGCCAGTTCTCGTAATTGTAACTGACATATTGCCAGTGCACAGCCTCATTCGCCACTCCATGCCGACTTACCCAAAAGCCATCTCGCAAATAAAGTGGTAATCATGCCTGGACACAAAATGGAAGGAAAATTAAGATTTCAAAGTGACAGAGCAACTGCTCTTGGGGTTGCACGCGGGCTGCACCCATCGGCGGTTAGTTTTAGTTTCACAAATAAAATAATTTTTAAAATTTTAAATAATATTCTAAAAGAAACTTGAATCTGCCATGATAAATCCTGGATATCTCAATGTTCATAGGGTATACCCTACGAGTAATGGGTATAAAAAGGATCCGACGAAGCCAACGACAGCTCCTTGTTTATTGGATACTTTGCGGCGGCTTCATTGAATTATTGTTGCATAATTCATTCACATCAAACACACACACACGAGCAAGAAACCCTTCTCGTTTATTACAAAGCCGCATTTAAATTAATTTTCGATTTTGGCTCGATGCTTTTTTCTCTGTTTGCTCATCCCCATTCGCCAACATTTATCTTCGAAGTTTGGACAGCGTTGTTGTTGATTGTTGCCGCTGCCATCGACAATAAAAATCATTTAAAAAGACACAAATTATTCTGCACACTGCGCACAGCTTCAAAATTGCTGGGGCAGCTTCATGGTCCCAAAGGGGTATTTATTTGCTTTACCAAAATTGGAAAATGGCTTTATGAAGAGTTGAGTTTGATGATATAAATACATCGATTTGCATTCGTTTAACTGCAATGGTACAATATTTAACTTCAGCTTTGGTAGATTTGGGTAATTAAGTAAAAACTCTGTGCACTGAGCAGGAATCTTAAAAATTGATATCAAAACATAAGTGATATCTGTGACAATTTATAAACTCGACACGGCTACGATTCTTAAGCTATATTTTTCGTATACAACGCTCCCATATATGTTAATTATGCAATTTTTTGTTTAAATAATAATAAGCTACTTTGCCGCAAATTTGGAGTCCATTAAGCGTGCTCCCGCATCGAAACAGCTCAATAACTTATGCTCAATTAACACCGGTTAGCGGTTGGCCAGGACAAATTTGCCAGCCAATTTGGAGCAAACAACAAATAGCAGACAACACACTCACTCCACACATTCGGTCGCCTCAATGGCTGTCAACAATCAAATAACATGACTCGCAACGAGGACAGTTGCCATTTCTCACGGCATTGTGGCATATGCAAATTCCTCCTCAAGGGGCGCCTCGCACGCCTTTAATTACCTGCAGACAAGGCGACTGTCGAGTGCCCGAGACAGGTGAGCACCAGGTGAACACCAGGTGAACAAGTCGGCGGGCGTTGTGCCAAAAATTCAGCAGCGATGGGATGTCGGCATTCACATTAATTAACCCGAGATATATGCACTCACTACAGTTGCAATTGAGCAACAGTCGATTTTGGTTGGCTACTTGGCTGCGGTTTTATGGGCCACATTGGTGCCCCTTTTTTTGCCAACATATTGATTTGCGGGATTTAGCTGCATTTTTTACAGCCGTCGAAATGTGAAAGTTGAATTTGCATAAGTTCAAACATTACAATGTTTTATAATAGCCCGCAAAGTGGCCACGAATAAAGGTTAAAGGTAAAGGGCTCTGGTAATATCTTGTACCTTCATTTTGATTTACTTTAGGTTTTTCATTTTCGCAAAACATTATTTCTTGTAATGGTTTAAGCTGTATTACGGCAGTCGTTTACAATAATTACATTGCCTGGGGCGAGTGATTGATGACATTTTATAATTGAAAGCATAAGGTTAAACTATTATCGACCATCTATCATTGGGGCGAGCTGATGAAATTGAAGTGCCCTTGGGATAAATCTCTTAAATATCCTCCAAGAGAATAGCATATCCGTAGAGCTGTATAAATTTTCCCATAATGCACTCGACACAATTGGCCATAAAATGCATGGCACCCAGCAGACAATTTCTCACAAAAGAATAGGGCAATTCAGTGTTAATGAAATTTACAGTAAAGCGTCATATATTATTTCCACTCTTTCGAAACCCATTATCCTTTCCCAAACCACTTCTGTGCCTTTAGCCTGGCTACATGGCGAAATCATGGTGCACAAATTAATTTTCAAATTAATTTTCATAGTATATTTTTTATGCGCTTATGTTGTCAGCATGACATTGTTGCTGCCCCTGTTGGCGACTAGCTGCCAAATAGCAACATATGTAGCGACACGCACACACGGACACAACACACACACATTCCAATGCTGCGAGTGTGTGTGTGTGTGTGTGCTGCGTCTGTGTTTAATTGCGAAAATGTAGCAATCTTTTAGGCGCTGCATCCAGTCAGTCGGAGTCAGCCAGCCAGCTTTTGTTATGTCAGCTGCGCCTGTGTCATGTTTTTCTCCATTAACGACCACGAGTCTGCATTGTATGCAAGCACAGCAAAGGTCATCACAATATATGCACTAATAAAAGTTAAAAATCTTCCTCGGATCTACGATAACATGTCCCGAATATGCATACATATAGAAGAACGCGAATTCTTCAGTGTTCTTCAGCTCGAAAACTCAGCAGTATATATTTTTTTATATTAATGCCGCTAGTTTCTTGAACTCTACTGTATGAAGGGCTGTGCAAATGGGTGTCGTCTGCGTTTGAGAGCGTGTGTGGCTTTTGCATGAATCTGTATTTCATTAAAATTTCATCTGCATCGTTCAACGAGTGACTTTTTCCGCTTTGCGCTGTTGAATTATTGAAATTTTCGGCTCGCAGTTGCCAGTTTTGCTTAGGTCGCTGTTCCACTTGCCCATACAAACGAAGGCATCCCTGGTGCGGCACTGCCTCCGCTGCAGGATTTGCATATGAATTCCACTTGCAGCAGTTGCAGTTCGAAACTGGCGTAACTTTTCCACGGCCTTCCGTTTCTTTTCTCATCTCAGAGTTGGCATTTGAATTATGGCATTGCAGGGCAGCTACATGGCTTATATGCCATAAATATTTTCCATGTTTGCATTACTCACCAGATTTTTGCAAGTGATTTGCAACGGCCTGGAAACTTTGCACTCGACATGTCTTAGCATTCCATTCACAAGGGGCAATGGCAATGAAATCGATTCAAGTCGAATCTGTGCCAGAGTGCATTGGGTGCGTTCAAGTGGAGCTATCTTCATAAATGAATAATTTGGTTTATTGACATGAGCTCCATTGTTTGCAAACGGATTCTCGTTTATATTCATGGACATCAATCGATAACTTAATATACTCAACACAAAAAGCTACTTTACCAAATTAAATTTATAAAACGATGAACCATGGCATTCAACATTCCGTTTTCCATCATGAATATATCAATCCAAAATAAACAAACAATTACAATACAAAAGTGAAAAGTAAATATTATTCATAACAACGTACAATGTTTAACATTTCGGCCATTGATTTAAAGCCTTAACAATGCACACAGTAATAAAGCCGCCAACTTAATCCAACTCATAATTGAAACCAAAAGTTATTTATTCATTCAACAGAAAATTTTAAATGGAGCCGCAGCAAAGAACACAAATAAAACATTCATATGCAAAATAAAATTTGAGTCAAACAACCGAACGCCATGAATTGGAAAACTGCAACAAATGTGATATGATCAACTAATAAAATATAAATAAAGACACTTTTAGTATAATCCAAAACAACGTTAATTATGCCTCGGAAAATGGCAACAGCAGCAACACAGAACGATAAATCAAAATGAGCAAATATTGTCTGGGCTTGACTTTTATATAGCTAGCAATAATGACATTTAGTGCTACAGCAAACGAACAGGAAAAAACAAAATATAACGAGAAAGCTTTAAATATTTTTTCTACTTACTAAAAACTTAAATTAACTGCACCAAATGTGATCGAACCGAAATAATATATATTGAACAACCAATAAGAGTTACTTCAACAATAAAATTCGACAACGACATTGCCTTCTCTCATTGTAGCCTAAACGAAATTAACTCTAAAACTCAACTTCGTAGTCACTAACGTTAATTACTAGCCTAAGCCGATAATTGAAACTAAAACCAAATGAATAAGTTGATCAACTTATAACTAAACTCAAAGACTTTTCTACGTGCAACAAGGAAAAATACAATTGAAATTGATTAAAATAGATAATGCATAGACTAAGTCGAGCAATCACTTACATTCTAAACGCAGTGCGCCTACGTTAACGCTGCGCTAACGAAAACGGTCAATTCATAGATATAAATAAATGTTTATAGCTTTCAATGCCAAAATTCAAACGAAAATGAAATCTCCTACGAATACAAAGCCGCGTGACGTGAACGCTACGTAGCAAAAGGCCAGGCGTTGCGTTACGTCGCGCTACGTAACGACATAACCACAGTCGAGTCCACATCCGATCATCCGATTCCCGTACTTCACGCCGTTTATGATCCAGGATTCGCCGCAGGAGCGTCGCAGGACGAGTCGCCGGCGCAGTCAGAAGCATCACCGCTGGAAAAAAACACAGCCTATACGAAACACACAGTGCAACAGCAACAGCAACAACAGCAACACAACCAACCAACCAACCAACAAGAACGACTTAACGGAGCTAGAAAAGCAGCCGACCACTGGCGATCAACGCAGCCCATCCTCAGCCCGCCACTCAACTGCGCCAGCCCTTCGACTTCGAGGCTGACGCAGTTTTTCAAACGCCACAGCTACAGAAAAACCCCCCAAAAAACCAACCACCACAAGAACTACAGCACTACACATAGGGATCTGTTTTGAAAAAGAACAGATACCAGAATTAACATAAATATTACTCTTTGCTTCTATTTCTATACTCCTCCTCTTTGTGCCTATCAGTACGTTCTCGTAGTTGTTGAGAAAGTTGAGAAAGTAACCGTAACCGTAATCGGACTGAATGCACGCCTCTTTTTTGATGCTGCCCTCGACGATCGACATAACGCGCAGACTTCGTGACATTTAGTTTTGGACGTTATTAAGCTCCTAAACCTGTATTCTGTGTCATCCCATTGATTTCGAACTGTGAACGCAACCCCAACGTATACGCAATCACTGACGTTACGCATACGCACCGTTGTACAACGGACAACTGACGTATAAAACATAAATACAAGAACTAAGAACTTTAACCGTTAACCAAAAGAACAAAAAAACAACACCAAGATGCAGGCCGCATTGATGCTAAGATCGAAATCTCGGGTGGCGAGAAGAAGAAAGCTACGAAAATTAGGTGGAAGACTTGAGTTGCCTAGTAATGTAGCAACTAAAGAAATAGCTCCATTTCCTCGTTATCCACCTGAGTCATGGGTAATAATATAAAATACCAAACAAAATACCTAATTAAATTTAAACCACATTCTATGAATCTCTCTCTATATCTCTGTCCACTTCTGAACTGAAGAGCCCCTAAAGTAAACCAAAATAAAAATTCAGTATAGCGAAAATATAATCTTTGACCCTATAAGACCCAAAACCTAAATCAATGAGCGCAAGTTTCTTAAAAGTCGTCAAATGAAAATCATCAGCTTTAAAGAAATTCTAATTTCCAGCCCCGATCCAAACCGAAAAACCCCACCCAATACTACCCAAGCTATCTGACTATCTGACTATCTTTCTGATCTGTACTTCTCTCTACCCAACTATCTATCTTTATCTACCCGTCCCCTTCTCTATTCGAGCCTCCCAAGTTTCGAGCCCAAGACACAATATCTATTTTGAGTTCAGAAACAACCCAGAGTTTCCTACCATCAGAGCATACTTTTTTCTTAAGTAGTGTGGCAACTCTATGCTAGGTTAACCAAATAGAATTCAACTTTTTCTCCAACTATTTACTTCATCTTGGAAATAACTTAGTGTGTACCCAACTATACCCGATTCTAGAACGTAGAGCCGCTTTTGAACGAGTCTTGAATTAACTGTTAACTCAGTAGACAATTTTATAATATACGATATATCCATAGATACTATATATTTCAAGTCTAAGAGCTCTGCCAGCCAACAACTAAATGCGCTGTACAACTAGCTTAACCACCTTTATTCAATTCTCAGCAAACTATTAGTGCTTTTGCTCAACTCTCTACCTCTATCTCTCTCTGTAGCTATCCAACTATCTCTCTCTTTGTCTAGCTCTCTGCCTAACCCTACTGTCTCTATCCCACTAAGTGTAACTTTCTATAAACCAATAACTATCTGTCTGTCACCCAGTCCCTCACTTAGCTTCAACTGTAGTTGAAACAATGCACAGACCCCGCCTTCAAGCCAATAACACCCCACTCCAGCCAACCCCACCAACCCAACAGAGAACCCCTGATCACCCAAAGCAATCTCAACCACTTTCGCCTACTTGCACTTGCTTAAACTCTATGTAACGTATAAATAAAAGTCAGTATAATCAAAGACGTGTGTAGTTCTTCACCCACAAAACCACTAACAGATCAAACATATCTAGTGTGCTCTCCCCACTCACACGCTGCACCCTATTAACTAGTCGAGTAGTACTCAACAGTATCCAAAGCAAGTGCTTCTAACTATTCTTCACTAAACCTAACTCAGATAAACTAAAACCAAAAACGAGCTATGAAATATCAAATACAAATTATCTACATAACAAATATAAAGCACATCAACTAATTTTTAATTTGAAACATACTTATGCCATTATTTAAAAACAAGCTACACTGATTATAGTTTAGTTTTGAAAGATGATTTCATGGATCCGTTGAGTTTCTCTGGATCCACGAATCAACGAAATTGTACATTCTATTTTGCTAAACACGCACTAAGACAAACAATTTTCCACTACCTCTTATTTCACTCATTCTACCCGAAACTACTATTCTTTCACTCTGTAAATTTCGCCTACCGATATTTGCATAAATTTCACGTAAAACACATCACACAAATTATGTATCTTGAATCTTACATTTTTGATTTTTAACTTTCGCCAATCTCGATGTAATCCAATTGCGTAAATAGAAAAACACATACGTGACAACGCCCCCGGCGCCGCCGCAGCCGCCTCCGCCACCGCCGGAAGTAAGTGCCAAAGCATCCATTTTGAAAAAAAAGAGAAAACACTCATTTGCATACCGAAAAATATGGAAGCAAACGTTTTATTTCCGTTCTATCGTTCGTTCATCACGTGCAAGTGTCTCACGTGTTTCTTTGTATATGTGTAACGTAATGATCACCTGCGTGATTGCCTCTATGCAATTGCGCTGTGCCGCTTACGTTACCGTCTTGCAGTTGGTTGTAATTTGAAAGTACAATGAAAATGCTTGTAAATAATTCACTTTGCTTTGCATTTGATGTCCTTTTTTCTCCCAACATACCTAACCCACTATCTGTCTGTTCTTCGCTCCTTTTGTATGCCAATTTTGTTTCATTTTTTATTTCAAATTTTTTCGCTTAAGTTCATTACGTTTCGTACTAAGCCCAATACGCATTTGCACATGAAATATTAAAAATATTTTTCTTGGTCTGCCATTGGTGTGTGTTTGAGCATTATGCCGAAGCCAATAAAATATTTTAAATATTTTATTAACTGCAAAGCAGGGCTAGCGAGAAAAACGGTTTCGACCAACAGAATTGCATTGAATATTTACAAGCATTTTCATTGCTTTGATTTGAACGACCCCTCCATGGCGTTTTGTGTAAGGATCCAGCGACTATACTGCAAGAACTGCCAGCTAAGCTTGAGCAATCGTGTGAACTGAGTGCCCATCCACATCAAATATACATGCCTAGGCGGAGAATGAGTGCCTACGAAATGAAATAACTTGATCTTTAATACCACTTATTTAAGGTATCACGTTGGGCGCCAGATTTGAGTAACTTTGGGCCCCACGTTGGGCGCCATATATGACAAAAATCATAAATTGCATAATTAGTGGCTGTTGTAAAATTAGAGAGGTTTAATTAACATACTATCGTCGAAGTAATTAGCATAAATCAGTGGCGAAACTCAACAAGTTTGCCAACCGCCAATTGAACTCAATTTACATTTTGTGAGCTCTCATTCTCTTCTATTTCAATTATCTCAATAAATTAGTTTCATAAGTTTTCATTTAGTTTCATACTTGATTTGTTGGCTTTGATTTTTTTATTTGTAGTCATCAACAAAAGAAAACAACAGACATATGAAACAATCAAACGATAAACTAAAAGAAAGTATGCAACATTAACTAACAACCAAAAACGAACCACCAACAGCAACCACAAAATAAAAAACATAACACTCAAACGCCAAACAAACACTCAAGCAAAATGCATTAATATAAAATAAACAAAATGGTATCAAGTTTTCCCAAAAGATTCTGTAAAGCTTACTTGCCTCTCATTCCCGTTTTCGATCTAGGAGCTCAACTTGATTCAATTGCGAAATTTGTTCCACAAAGTCAAACCAATCAAGAAGTAAACAAAAAATACGCTTGGAAAAATAAGACAAAAAAAAAACAAAGTATTCAAATAAAAAAAAATCAAATTGAATGTTTTACAAAAACGGCAAAATGCAAATAAAAAAAATTTTCCCTTTGACAATGCCGACCGATTCGCGTCGAGTCGACAGCCAAAGTGAAACTTTTGCCTTAAATTGAAATGCACATTTTAATTTCGGCCCGAAACCATTTTTTTGTGGAACATTCACATGTTGAAGCAAGCGCTAAAAACAAAAACAACCCAAGAAAACAAAACGAATAAGGTAGCAGAAAAGAAAAACAGAAAAAAAGAAATACCAAAACGTGTACACAGCATATATTTTGGCTGTGGGTTAAAAGGCTTTTTGGGTGGGAGTATTGTCGTTCTTTCGATTTGGGTTCTGTAAGTCAAAATGCAAATATATTTCCAGCGGTCTGGGTAAGTCAGAGTTGGCGTGATTCCTATAACAAATACAATTTATAAGTACAATGTAAGGAAATGTTTTTTCGTAGCTTAGAAAAGCCTTTGAATTTAGCAATGCCGGCCAAAAACCTAACCAAAATTCAGACCAAATTTCGAGCCCCACCTAGCTAAGCCAATAAAGCGCATTTCATCACCATCAAAAAGTATCTATTCAATTTTCGAAAATAAAGTATTAAAGTGTTATTTTGCCAACAAAATCAAACAAATTTGGCACGTATAACTATGCATACTTTTGGGGCACACTTAGCCTTGAATTATTATTATAAAGGCCCTTAAAAGTATGTATAAAGCCAGTACCGATAGGTTACACATTAAAATCATTTGTGTAAATTGGTTTATGATTTTTTTAAATCTATGTATGTCGACACATGTGGCACTCTTCTGGGAATATATCCGCTGCGAGCTTCAATCGTTGCTTTTTTATAATTTATTTAAGCTTGAATTTAAGCCCTTCTTTTCACACACACACGAGACAAGATTTCTATGGTTTCCTTTCTACTTTCTCTCCTACTTTCTCTTACTCAATGCGAAGCACGCACTAAAACTCCAAAATGAACACCGGAAATACACCCACACACACACTCGTACTCCTGTTAAACACTGTTTTCTATTCATTTCTTTCAAACGCAGGTACGCGACATTTAATTACACCTATTTCACCCCCAAAAAGAAATCAACCCAAAAGTATGCAACGCTTGCTAAAATGAAAATCAATGAAAAATTCAGATCGCCAATTAGGTACAGTCTAAATTTAAGAAGTCTAGTTATTGTGATCCATTACCGATTCTATTCCTCTATTGGTGTCTAAAATTGTAATCACAATGCTCTCTCTCTCTCTCTCTCTCTCTGTATCTCATTATATAATATGTATATCTCTCTCTCTTTTTTGTGCTGTGGCCCGTGCTCTGTGTGACTAAAAAAAACTTAGTAGCGTGCTAGGTTTAGTAGCTTAAATCCATATAAATATGTTTATCTATGTAAATGTGTGAGTGTGTGTGCGCGTGCAATTGTGTGTGTGCGCCAAATTGAACTTTAACATATTGGGACATAAAAACAGCCGGAATTTGAACAACAAACAAAACTATCGTATAATTTTCAACATTTTTTCCTCGCATGTTTGCATTACCTTGCTCGTCATTTTTTATTATATTTTCTGCTCTTCTCTATCTGTAAGTCTATATACCCTTCTCTCTGTCTATATATGCATATATATATATATATTTATATATGGAATGCAAATGTTATTCCGCTGCGTGCATTTTAATTGTCTTGTCGGTCTCGCTCTAATTTCGCTCAGTCAACTCTTTAATAAATTTATCTTGCAGTCTGTGCGTTTCTCGCATGCGCTTAATTACGAACAAGAAAAAAACATTATTTATTTTCCACTGTATATTTTATTTTTCCACACGTGGGTACCAATGGCCTGTCATTTAAAACGGATTATTGCATTGACAGCGGGGTATCTATCAATTTCTTTTTGTATAAAAATCCAAACCAACACCCTTTAAAATGCTTTGTGTAACCATCGAGCCTTTTGCTGACTAACCGCAAGCCAAAGCACAAGAGTGAGTTTATCAACAAGTATCTTTGAACTAAGCACTGCAATATGGCCTATTGACTAACCCACACATGCCTTAACAATACTAATACAACATATTTTCCAAATATTTTAAGTGGCTTGTGGTCATGGCAAAGTTTCTTGGAACCAGATTAAGGATAAACAAACTAATAATGTTTTCTTTGTGGTCTTTAATTTACCTACCTACCTAAAATACCTAAACTCAGAAAAAATTGAAAAAATACTTTGTAATAGATATCAGCCTATTGCTATAAAACCCTCTAAAAATTCTACAAAGCCAGGCTCAAAGTATGTGTATCATCAAACTCCAAGTCTTCCATCCCTGAAAACCCATTCGCAGACAAAATCCTAAAGCTTTTCGATGTGATTCTTCTCGCTCGCAACCTGTATACGTTCGTGTGGTAAGCTTAGCCCAAAACAAAAAGTAACAAAAATGGTGGCAGTAAGTAATCAATGGTAATTCGACAAGGACTTAATCAATTTTCGGTGGCTAATGAAAGGCCTTGGAATGTGGCAGCCGAGAATTGCACAATTTGTGGTCAGCACTCGTGTGTGCACTTGAAAAGCCCGACTTAAACTTGGCTTCTTCTGTCAACTTGACTTACTGCCATTTGTGGCTAAAAAGTTTCCCAGGCTGCCATAGACTATTTCCCCTATTTTTTGCCAAGAACAACAACTGGAAATGAAAGGAAGTCAGCGGGAATGGAAGGGGACGTAAGAGCTCCGGAAAAGGCGAAACTTTGCAGTGCAATGAAATGCAATCGAACGGAACCGAAAACCAGCGACATGCATTTTCCGTTCGTCCCGCTCCATTGTTTTCCACCCAAAAAAAAAAAAAAAAATATGAAGAAATGGAAGAGGAAAATTTGTCGAGTGTCGTTCGAGTGCCTCAGTGCTTGGCGCAGCACTTTAAGCACATTTTATTGCGAACAAATTATGTAGCATATTTTTCAGCGCTTTCTCCACAGCCCTTGGCTTGATTTATAGTGTCGTCGCTGAAATGTGAAATTGAGCGCAGAACAGACTGCTGATCGATGGCTTTTGCTATTTCCTTGACCCATCCCATTTGATTCTTCATAGGTTTTTTTCAAGAGCCGACACATGCATTCAATTAAACCGGGACTCTGGCAGACCGTTTGACATTTTCATTAGGCAAACAAAGGCAAAAGAAACGAACGCGGCTGCGACGTTTACATTTCATGGCCGGATATCCGGCTGCAAAAAGAAAAACCGAAAAGAAATGTCTGCTTCCGTTTGAAGTCCAAGTCCGCAAGACCGGTACTCACACACAGCCACACCACTGTTCACATTTAGCCGCAAAACGACTTTAATTTGCGGTGCCACTGGCGCTGTTTCTCCCCTTGCCTCTTCCATATCGCATATATATATATACATATATATGTATATATTCTATATGGTCTGATTTCATTACACAATCTGCGCTTAAATGCTAACTTTTTCGGTTTCCCGGGTTCCGTTTGGGAAAACTTCGCCACTTTCCTTTGTGGCTTTGCCTTTAAATTGTTTTGTTGGCCAGTCGGGCAGCAGATCTCTCCGGTTGGTTTCCTTGGTCCTTGGCTGGGGATTTCCAGTGGCTGCCTGGTAGTCATTGGGCCCCATGTGTTGCATATGCTCCTCGCATCGATTCGTGCGTTTTACGCGAATTGAATTTAAAATCAAATCAATTTTATTAGAAGTGCCTTCCAAGATGTGGGACAAACAAAATGGGCCAAGCGTATTTTTAGAGTGCAGGGAGTACTTAGCTGTGTGGAAAAATGCAGTTAGAAAATAGTGAATAGTGAATGAATAATGCAAAGAAAGTATCGTTTAAAGAATTCAATTTCAGACTTAAGCCTTTAAAAAAATCTTCCCTGCGTTAACAAATTAAAATGATTTATTGTATTAATTATGTTCTTTTAGCCTGACACATGATTTCTAGCTTAGATTTATATCCAAATGTACCTGATCTCTGATTGAGCTTTCAAACTGCGGTCTGATTGAAGTGCCCAATATGGAGAGCAGCCCCGGGCATTACTTGGCCTAATGAACTGTCTTTGGACCTTGGCTTAATGCTGATTTGTGTACCAAGAGCGTAAGGCAAAGCCGGTACACATTCGCCCCGTGGCCCTGGCCATGTGCCAGTTTCGGGACAGCTCAGCTCCGATTCGCCGCATAGGCCGTGGAGCACCTTGAGCCCAGTCGCCTCAGGATTCCGGACACCAAAACACCCGGACATCAACCGGAAACAAAGACACATCAGGCTGGACTTGGACTTGGTGAAGTGTGAGAAAAGGGCAAGGGCGATGAAGGGCAGCTCGAAAGCTGGGTCTTTCGGTGTCGTTTAGTGAAATTGCCTGTAATGTCTCCTCTCAGTGCCCCTGCATTGTGGTGCTGCTGCATTGTCTAACCACAGTATAGCATTAGCTACCACCTCGTTCTTTACGACTTGGTCGTGTGTCAGCTCCAGCTGCGGCTACTCCTGCATTTTTCATTAGCCTGCGCACTTTTTCTTTCCCAGCCACGTTCCTTGGCTCTCGGCCCACCTGTCCGAACATCCTGTCCCCTTGCCCTCCTCCAGTTGATTTTGCAAGTGCATTTTGCACTTGATTCTGCGCCACTCGGCTCAAGTCGTTGCTTTTCCTCGCAGCTGCATAATAAAATTGTACACGGGCCAAATCGCCGGGGCTGTCGGCATCTGCCTACTTACGAGTCCTGTCACAGATTTGTTTTCAATTGTCGAAAGACAGAGATGTGGGTGCAAACAGATACTCTTGCCCGTGCAGTGAAAATATTCTAAGCTTCGCAGCAAAAGTTTTGAATTGAAATCCACAGCTACAATAATATTATATTCATTTTAAATGACGGTATGGTCCCGCAATCCGTATCCCTAAAAGACCAATAAAGGCATCAAAAATTAACCAATTAGACAGCATTACGATAAATATGTTTTAATTGATTCGACGAATTATCGGCATACAGCCAGTCAGGGCACAAAAGCAAGCCAAGTTGTGCACTTGAACAAACAATCAATGGGCACGAATAAATTGCTGTCATTAATGGCCTACACTTCCTGTTCGCCAGGCAGAAATTGATGACGAGTACATGTTAATTTTCGACGCCGCCAGCCAATTGCGGCAAAACAATTTATTGTTATACAATGGAAACAAAAATCAATGGCGATAATAACAATGGAAAAGCCCACAACTCACTAATCTACGTATAAATGTGACCACTCTGCGGATAACGCTTGTGAGACCTTCAGTGACTAATTATCATAAATTATAGGGGCATTATTGCGTCGGCGACATGTTTAATTAGGGATCTCGTTGTGAGCAAGAAAAATTACCAAACGGCAAGAGAAGTTGAACATTTTCTAGGAACTCTAGTGCAGTTGTCTTTTGCTCTTTAATAAAGAATATAAGCATTACTTTGGACTAAGAATATAAGTTATACACACTTATTTATTGTTGCTATGCAATTAAAAATGCTATTTTCAGCTGATTTTTGGGCATCTTTCGATTTTCCATTAAGTTCTTACACCCAGCTTAGCCCATTTTCCTTCAGAAGCTTTCGTGTGCGGTGTTCATTAGCGTTTTGTCGCCATCATAAGCCAGATCCGATTGAATGAACTTTCGACGCTTTGTTGTAATTTTTACAACATTTCTATTTAACCTTTATTTCTGGTATTGTTTGTTCGCTCGCATTGCGTGAGTTTCAACACAGGGAAGGGCGAAGCTACTTGGTGCCTGACGCCCATATAAATAGCAAATCCATCGAAGGAACAAAGATATCAGCCAACCTGATGATTACAAATTGGCTGTGCGAAATATCGAATATTGGCAAAGGTGAAAGTTTAATGAATACATAGCGTGTGCGTAAGGGCAGCCTTTTTTATTTATCAAATATTTGCTGAAAACATACAAAAAGCCACGTGTCCCAACAGGCGTATGCGCAATATGAATAATTTAGCGAAAACATATGAATATTAGATAGGCATCCGTTAAATGATTGCTTCGGTGATATAACAAAGCAGCTGACTGACCTTAAAATAACTTGTTTAAATTATTGCCGAATAAACATTTTGTTTACTGGCTTACTGAGAATATAATTTATGGTTTAATCCGATAATCAATAGCAAAAGCAACAGTTATACCCTACATCTTGGCCCTTAAAAAAATCAGGTACCGAAAGCTAGGCTACCCTTCTATTAATCAGCCTTAAAATCCAGCAGTAACGAATTAAAAACTTTGGTTGTAAATGCAGCAATCTCATCCCGATTGTGGCTAGTGACTTTGTTAAGTGCGCCTGCACTTACTGGCTTCAACACCTGCCTGTCAGTCGACGAGTTAGTCAAATATTTTGAAACTTCCCGACGAGGTGGCACCTCGCCCTTTTGCACCTACGAATCGTGGGGAAAGCACCTCTTTTCGTGCATCGCCTTTGCGTACGTGCGTTGCCTTTTGGAGTCTACGGGCTGGCCTTCGGTTGAGTCTGCTCGGTGTTCGTCAATCAGCTTCGCAAATTGTTGATTACACCTACATTAAGTCAAGGGCAGGACAGCAGTTACAGTTCCAGTTCCAGCCATAGTTATGTGGAGCAGCCGATCGATACTTTCTCTCCACTTTCCTTCCGACAGCTTTTGGTTGCTTTTTTTTTCTCCTCTGGCGCTCGCTTTGTGTGACTGCGATTTTGCACACGAAAAGCAAACGAAACCAGAAAACGTGGCGCTACATACAAAGTCCATCATGTTCACTTATATACTCAAACGCCAACTATATAGTCAGTCATATATATATACACATATATACACATACATATATATCTGTTTTGGTTTCCTTGCTCCTTCGAATATATAGGCCAGCCCGTTTGTGTGTCGTTTTATTTGCCTTATTACTGGCACGCAGCATATTTAGTGGCTGGCTTAGTGACATTGCCTGGCTTATACTGCTCCCCAGAGCTGGCTAGCAGGATGGCTCCAGGCCGGGGGGGTCTAGTCACTCATTAGCTCGTCTACGTGTTGGCCAGTGCACGTGTATCCAAACGCGGGTGGACAGGTGTATCTAGATGATGGCATCTATGACTCGCTGTCTGCGCAATTTAAACTGGCATTGAATTCTGTTTGTTTGATTTGCGCCAAGTTATAGAGGACACAACCTTAAAAGGGCATATAAATATATATCTCAATAGGTCAAGATTATTTCTCGTTTTTGGTACGTTTTAAATAAATATTGGGTAAATCAGTAAATATATATCATATATTCCCATAACAAAAAAAGGAAAAACGATCTAGCATCAAATATTTTATATCGCAGAATCGATCCGAAAATGTAATACAAACTTTTTTTAAATATTTAGGTTTTTATGGGGTTATTTCATGATTTATTTTTGTTGCATGGGCTACCGAAATACTTTGGCCTGTTTTAGCTGCTTGCGGAGCTGCAATGAGGCATGCTGATTAAGTTTTATGGAATATATTTGACTTGTGTCTTGAAGTGTGCTCCCTTCATCTACCATCTAAGTGTTTAAACTCCTTTCAGTGTTCTCGTTTTCAGTTGATGTTCCATATTTTCCATACCTAAGTCTTCCTTCCTCTCTACATATCTATGTTCTCCTTTTACTTGCTGTGTAACTGTTTTTAGTTACCATTTCCTAATTGTTAACTACTTTGCTCCAATGTGTGTTTAATCCTAACTAACCAAAAAAAAAAAAAGAAAAAGAAAACCAAAAAATGATATGAAATTGGCATCCAAATATATTTCCCATTGATGTTGTAATTGATGACAAGAAAGTTCTCTTGGCAACAAGTTTTAAATTTCGTATTTCGTTTGACAAACAAATTTGATTGCTTTTGCATTAGACGTTCCTCCTGTGATGAATTGTATTGTATGCTTTTGGAAATATGTATTCCTATATTCTAAAGATATGTGTACTTCCCCTTAACCACAAACGAGAGACGATCTCACACAGCCCAAAACTAATCACTGAACTGTATATATTTTCTATTCATCTGCCCCACAACCACCACCGCCAAAAAAATACCAATTCAATACCCAATCGCAACCACTGTGTGTGTTGTTGTCGTCGTCGTGCTATCCGTGCTATCGTTGTCACTCGGTCCTGGTTATGGTCACGATCACCTCACCTCTGTGGCCGGCCGATCTCCTCGAAAAGTGCGCCCAAGGACGTGCCGCCTGGTTGGAGCGGGGTCGACGCTGCAGCGTCCAGGATCAGCAACAGCAGCAGGCCACCTGCCACCGACGCTGGGTGAAGCGCAACCGAGTAAGTGCCATCACGAAGGACCGCCTACCACCGTGTACATACTACCCGTAATCGTAATAACGCCTCTAATTGTAATTCCCATACATATTTTTTATCAACCACTCCCCCTGCCCTCACATTTCTTTCATGCACAACTTTCTCAATGTTCAGCGCATTATCTGTTAGGTGAAGCAGGCTACAAATCTGAATAAGTCATCATCTTTATTGTCTAGATCAAACAAATTTACTTTGGTTTTCATTGGAACCCGATTGATGATAGGGTCATACCTTTAAAGGGCCCCTGAAAACTGCATAACCCCAGAAAGACTGACTTAAATATGTTTTTATATACTTATCCTTTAAATTCAACTTACTAGAACTTTAAACATAGAAAAAAGGTGATTAGTAATTATGTTAAACAAAAATTCAATTCAATTTGTTAGAACTTAATACTTGATAAGTAAAAACTTTACTTCTGTCTTACTTGAGTTGTGCTCTAATGAAAATACCCTTTTGCTATTTGCTTAATCATATACTGACAACGCTCATTTCCATTGACAGATCCAAGACGCCTCTTTGGGCGGCTCATCGGACGATGAGGATTTCCTGGGCGTTCTGCGGGGTCCTAGCACCTTTGCGAATGCCTTTCTCTACGTGGGCCTGGGCACGGTGGCACTGGGACTCGTCATCGCGTTCGTTGGCACCGGCGAGAAGGGCTTCAAAACCACGGAACTAAGACTTATAGGCCCCTCTCTCATAGGCAATAAAATAGCTAATGGCAAGTGTCAGTTGAACATGTGCTAAAAGAGTTCACTTCTCTGCAGGATTGGGCCTGATCTGTTGCATTTTACGCATCCTCTTCTGCATCTGTCCATCGCACTGCATTTCATCTAGCAAAAAGACGCGGAAGAAAAACGGCAACAAGATTGATGCAGATCACACGACATCGTTGCTCAGAAACGAGAGCAAAAGAGTATCTATAGCGAGAGGTCCTAGTTTTCAGGTTGTAAACATATCATTTTTTTTATTAAATTACTATGTTAATTAATTCCTTTCATTGTAGCCCAAATATCCCATAGCGCACAAACGCAGCCAGAGCAAAATGCTCAACGAGGGAATGGAGGCACTGCGTCAGATAGCCACCACATCCTTGTTCATGCAGAACGAGCAGAAGACGGCCATCAATCGCGTGGTGCCGATCATCAATGAGCCGGAAAGCGGTGGTATATAAACTACATATTGTATACAGTTCCAACCTCTTATGACTTCTGTTTCTGCTAGATGCTCCACTGGAGATGAAGAAGCTGCAGACGGCTCTGAATGCCTGCGAGATGAGTGACGATGAGCAGGATCAGGACCAGGATCAGCAGAAGCAGCAGCAGCAGCAGCAGCAGCAGATTGCCAAACGTACAACAGCCACAACTGCCGTTACGAGTAGTACCACCAAAGACCCAACATCAACAGCAGCCACATCGAGGATAACGAGAGCCACTACCCTGAGCACGGTTGACGAAAAGCCGGACAGCAAGCTGGTGCGTCAGCGGGTGGCACTGCAGCAGCAACGCCAACAGCAACAGCAGCAGCAGCAGCAGGATCAGCAACATGTACCGAAGTCGCAGTCATTGTCCTCCTCCTCCACGGTCAAAGATTCGCTGGAGGTGGTGGAGGAGACATCCCTGATAGATGCCAGCAACGAGACCACAACACCTGTTGCAACAACAGCCGCTTCATCAAGTGCTCCCATGCCCAGCAGTTGCAGTACGGGTGCGATACCTCGGCTTAATAGGCCGGGCATCTCGACGGGAGCCACGCCCAAAACGACGACCACGACGACGACGCCCACCATTACGGCACGGCTGCCCACGTCGCAGTCGCATCCGACGAGCTATGACCTGCCACCGGCCCTGCCGCACACCTATTCCGCAACGGCGACGGTACGCGGACCACTGGGCATGTCCATGAGCAGCTCCACTTCCGGCAAGGGAATGGGAACTGCCTTCACATTGCCGCCCACCACGACAGCGATTAGTCTGCTGCCGCTGCCGGCGCCTTCGACGGTGGCCACCGCCTCATCCACCAGCACAACGATAGCCAGTATTCCCGGCCAGGTGCTGGACACAAGCGGAGTAACGAGTCTGAGTCTGAGCCTAATGCGACCGGCCACCGCATCCGGTGTGGTACTGAGCGGATTGACCACCTCATCGTTCACCACCGGCACGGATCATCAAAAATCACATCCGTCATCCGCCGGTTCGGTGATGGGGCGTGGCAGTAGCCTACTCCTTTCGCCTCCCACAGCGGCAGCGGCGTCGTCGTCCTCGTCGTCGAGCAAATTCGAGCCAGAATTGGTGCTCAGTCCGGCTAACCTTGGCCAGTAGAATTAAATGGGATTTAGTTACGTTTTTAGTTAGCCACCAGGTCTATATATATGTATATGTCTAGGTTCTAGAAGCGCGTGTGCATGTGCAACAGGATGAGTGTCTGCGTGTGTGGTGAGCTGTGTGTGAGTGATGGTGAATGGTTAAGATCGACTAGAGTTTAGATACCTATGTACCCTAAAACTATCTTTTGAATGTGCCACAGGAACCACTAAGAGAAACGAATACACCCCTTAACTGAATCTCTACCAAGAAGTCATGTTCTGAAACATAAATCAAGTAAATTATATTTAAAACAAAAGCTACAATTAGGTACATCAATTGGCTAAACTTTAATCATCAATCAATAAGACTCTATAATTACCAATCAGAACATGTCGCTATTATTTCCATTCAACTCCGCAACTCGCTTTCAGTGTCTAATCGAGTATATTTCCCGAGGCTTAACTCCTCTATTCTTCGCAAGCCACTTGATTTCCCTGCCCATCTTTTGGATGTATCATCCAATCTATAGCTAACGAATATTTTCCCAACATTCTAGATCTGTGTGTCAGGCTTTAGGTGGCATATTATACGCCCGTGCTCAGCAAAATGTTGCCAACCTGCGCTGTTCGAAGCTATCCCAAATTGAAAACAAAAACTAAAAACATAGCCAGGGTATTATAAAGTTTGTATACCAAACATATCGTTAACTAAATACACAAACGAACAATTTAAAAAAGAAAACCAATTATAATATGAAACAAAGAAAGGTAAACTTGGAGCGTCGTCCTAATTAATAAAAACTAATATAAACAAACTAAAAACCCAATTAGATATGTACGAATAAAGTTTGGGGTATAAAACTAAATGGAAAGAAGCGCAAACATTAGTATCTGGTAAATGTGCGGGTGTTTTCAAAAAATACAAATAAACCCAAACAGTTTAAAAAGTATTATGCAATCGCTGGAGAGCTCTCCAAAACATACAAAATAAGAATTCTCAAATTCTGCGAAACTCTGTAAAGACTTTAATTCGATTCCAAAGCAAAACTGAAACTATTCCCGATATTTGTAATATCTTTCCGTTTCGACAGCACTTTTTGAAGCTATTGCTAAATTTCAAAGAATATAATTGCTTGCTGTTTCAACCCAAAGAAAAGTGAGCCGAGTAATAATTAAAACGAACATAAAACCGAATACAATAGAATCGAATGTGGCCGTTAAATTATAAAAGAAGCGAAAATAATTAAAGGTAACATCCCAGAAACTAAATGTGTAAAATGCATGTACAGCAAACAAAGCAGCAGCAAGATATAGAAAATAATAAACAAACTTTATGAATTAGTATGTATGTATACTATATGTGCAGAAATAAAAATGAAATATATAAG	14538770	14615782	CG42784
1580	43396	ATGTCGCTTTTGTGGTTCTTCGAACTGTAAAAGATGTTAGGAAGATTTTTCGATTTCTTTTCATTTTAATAGTTATTGTCTTGCCAAATTCGTTTATGGCGAAAACATTTTGGCCACAAGTTACTTTTATAGTAAATGTAACCGCCACAATCTTGGATAAAAGTAAATTCTTCTATAATTCCACGCAGTTAGTCAAATAGCAGGTGTGTAATAGCGATAGTACCCGCACCACGAAAGTAAAGTTCGAGTAAACAGTTTGAAAAGATATTTTAGTTTATTTCACTTGTATGGGCTTAAACATGTTTTCCAAAGGGAGTTTTGTGTGTTTGTTAGCAATTTCATTTTATCTAGGTAAATATAAGTACAACGTGAAATATAAATTTGTATGCTAGACTTGATTGGGTCTCCTCAGTTAGAGTTAATTTGTTGAAGTGAGCTTGCCCTTGCTGAGGTCACTAAGCTGCTGTTAAGCAGTGACATCGATTTGCTCTCACATACATACTTTATTTTCCATGGTCAGCGCTTAGAAAAAGATCTACTATAACAATTATTTCGTATCAGTTTTCCTTATAATTTTTTTTATTTATTTCATGTGTGTATTCGTGTACCCATTACCAAACAATTCATTAGAATTCAATTCGTTTCAATTTAGTTCTCATCTTATCAATTCAGTCATGCCAAGCTCCATAGCAGGGCTCTTCTAAAATATCGATCAGCGTTCAGTTCCAAAAATCATCATCATCATTTTTTTGTGAATACCTTTAGTTGGGTCTTTGTTTCATTGTTGGGGGGATCTAAAAGTGCTACAAGGTTATATTTTTCAAATTTTACGAATATATATTTTAAATAGTTGTTTATCTATATTTGCTGCTGTGTGGGCTCTACTACTGCTTGACATTGAGTTTCTAATTGATTAATCGTGTGTGAATTTCTAGGGATTAACATAGACACCAAAAACATGATTACTTAGTTCACATCGTTCGTTTCGCTTCTCCGTTTTCATAAACCATTAAATTCTTATTGAAATTTATATTGCTTCACTATAAGCTGCAATAAAGTATATCAAAGGCCTGTTCGGGCGGCATTCTGGGGGCTCGAGTTCCCTCCCCTTTCAGTGCAATCTTTCGTTTGTTCATCCATTTCATAAAAATTCCTGATAATGCTTGATTTCCACAACATGCACAAGTGCGTGTATGTATCCGTTTTAGTACTGACTATATTCTACTCTGTTTAAAATAAATATTACACGAGACACTCGTTATGTTATTGCCCCTTGATTAAAACATCTGAATTTCTAAAATGTAATTTTTGCATATCCGATAGATATTTTGTCTGTGCTGCTTCCAAAAAAAAAAAACGTTAAAACTCTAAATATAATTCACAATATTTTGTTTGTATAAATTATTATGCTGGCGGGTGGTTACTCGTTATGTTATTGCTATATCTTTATCAATTATCTGCAAGCACAGATGATATACATATGTATGTACCTATTTATAACACAAAGCTGATCTTGAAGAGGGCAAAAATAGATTGAGTGCGTTGTCAACGCTCACTTTCAACATTTTATCACCCTTGCGCTTCAGCGAAGCCTGTCTTACGTGTCTACCAACTATGAAATGCAAAGTAACCGCCACTGAGTACTCTTAGTACACTTAACGCATAATATGCCTGGGGCTGGGTTACGCCTCGTTTCTATTTATGTACAAAACATCGATATCCAGATAGCAAGTACCCTCGTTACTTAGCTACTATCACACACACTGACTGAACCTGTTGCTGTCGCATTGTTGCTTTGTCAGAGAGGTTTTACAACTAGTATCATAGCTATTTTGTGAGTATTGCTTCATTTTTATACAGGGTTTTTTCTTTTGGTAACACTAGGCTTTTCTTACACTATTTATTGAATCGTTTTCCACCTTGATATTTTGCCGTCTTTGAGGGAGATAAGAACTAAGCTTTCAGTCGAATCTGAAATAGGTTGTATTACTGATTGTGGTTGCAAATGAAATAAAATAAAAATTCATAACTTATGTTCTTGCTAAATATTTATTTATGTAGTACCCAATTGAAAGTGTATATATTGAAGGATCCTTCGGGCCATGCCGAAGTCATTCATTACACAAGTAAAAGTTTGGCATGTCTCCATTTCGAAACGGCTTCATATTTGTTTTCAAATTAAGACTAGAAACTGGACCTTAGTGTCTAAACTCTACTTTGAGACTGCACATCTATATGGCGCGATAAAGTCACTTAATAACTTAAATGTTAAATACGTGTGTTGTATGCAAAGTTATGTGAGGTCATCGAACGAAGCGGACAATTAGACAGATTCAAATATGGTTTGTGGACATGCTCGCACTTTGATGTAATCGATTCGTTTGATTAACGTTGAGTTGTTGGGTGTAAAACAAGTAAACCCAACAAAACCAAGTTAATGGGTTTCCAAAAAAGAACGACAAAATACGAGAGATCGTGTAAAAGTTTGGCATTTTGCCCTAAAAGTTTATGCTATTTTACAAATATACAATGTATGCATATATAGATGTATATCGCTTATGATTTGATTTGACTTGTTGATTGCCTACGAGCTAATAATACCTTAGGTTTGAACTAAGATTTCCATATCGTATGTACGTTAGTATATGTGTATAAGTATATATATATCTATATATAAGTTATGTATACAATTGTATAATATTGCAATTTCCAAATGTTCAGTTTCAATATGATGTATTTTTTTTTGTATGGGTTAGGGATCTGGCCGTTTAATGGATTGAAAGTCGTGGACCGGCGGCACCCATCTGTATGTTACAATACAAAATTGCTTGTCTTCTCTTGGTTAATAATAATATTACAATTTCTGCTGTCATTTCAAGGGGGTTTTTCGTCGTCCACAGCGACGTCTCATTTACAAATTTGATCCCTATACTAATACTACTTTCTACAAATATATGTATGTGTAATTATATGTTACGATCGAGATTTTTCATTACTTTCGTTTGGGTGTTTGTTGACCCAGATTCAAATTCTGTTTGAATTCACCATACATCATTCGCTTTGAGTTTTGTATTATTGCAAAATAAGATATTTTCTCTACTATTGTTGTTTTTTGTGCATCAGCGCCATATTGAATGATTAAATATAAGTTCTCACACCGCCTTTTCAAAGGGCAGACAGGGAAAAGTATTTTTCCTAAAATTGAGAGCTCCTCTCACTTATATGACAATGATCTTACATTGGTATTCTGCTGTAACCATTTCTTAAAATTGTAAGCAAGATAAAATATAAATTCATTTGATTTTGTGGCTGATTGCTCCAAAAGCCTATTCAAAACATTTTACCGATCTTAAGCAAGGCCTCGCAGCAAATAAATTGTGTCATTCAATTGTTCTCTGATTTAAAATTATTCTTATCTTTGTCTTGTACTCGAACATTCTCACATTACTAAGATTCTTTAAATATTTAAAGGAGACAAAATTTACAATGCGGTAAACGTTTGTTGTCCATTGCTTATCAATGTTAATATACATGTGCTATAAAATGAAACTGAGAAATACACAATAAAACCAAAACATAAATTAAATACTCTTTCTCTATTAAAATGTATGTTTATATTAAAGTAATCCAATGGCATGAAAATAAAGTCCTGTCAAAACAGTGGGTAATAAGTAGGGTAAGGTATGTTTTCAATGAGTTAATTAACAAATTAGTCTTCATTGGAGAATACTTCAATTTCTTTCGAGTACAAGACTATAAGATGGCCTTGGTAGGATCATGGGTAACATGAATTCCCTTTTGCTTGCCCTTTTGTCCATCGGCGTTTTTAAAACAGGCCTTTGGCGCCGGCCAACTTACGTCGCCGGAATCACATGAGTCATCATTTGAGCGTATTGTAAATGTTATCCTCTCCGGCCAATTCAACGGTGGTGATGTGGGCAGCGTGCCTCTCGCCCAGCGGTTCCTCGCCCAGGTACACAGTATGGTAGCTGATTGCGCTGCTCTTCACCGCCGCCGTAGCTCCATTCACCTCAATCCGACTGACCGACTGTGGTCCATTGACCGAATACTTGAGCGATGCATAATCTCCATCATCGTCGGGCACATGAGTGAACTGAGTGGCGCCCGAAAAGGTGTCCACTGTGTGCGAGGGACAGATTTCGGCGTATATATTCTCCTTGGTATAGTCCACAGCGGGAACTGGTCTACTGGCGGACTCCGATCGCAGGCAGTCCCCGCCGGAAATCACAAGCGAATCGCGCACACTGGAGTAGGGCAAGTCGTCTTCCACCAGCGATGCGGGCGATATCGCCAGTTGGTTGAGTCCTCCTCCCAACAGAGAAACTCCACCGGCTGCCCTTCTTCCAGTGACCGGTTCCTTGGTCAGCGCCTGTTGCTGCGCCTTTAGCAACATCAGATGTCGCTTCTCCTTTTCAGCCTCGTGAAGTTGCAACTTTTGCGGCAAGCTAAACAGAGGTAACTGGTGCAAACTGGACGATGACTTGCTATACTGCCTGGTCTTCACGTGAAACTCGTTGTACAGCTTCTCCGTGATGAAGGACTGTGGAGGTGGGGTCTGATTCTCCACATCTTCCAGCTCGGTACCTGCCTCACTGATGGCGTCATTGTGATTGTGGCTGGCCAGCAAATCAGGTCGTTGCTTGCATTGACCATTGAGAAGCTCAATATCCTGCAGGGACATGGACTTTTGCATCATTGTGTCCAGAGACCTCGGCTCCATGGTAGTCAGCATCGTTGTTTCGGTGTCGGACGCTGCTGTGCTGTTTAGGGAGATAGCATCTTGCTCTGGCTGTTCGGGATTCGAGCCAAAACGCTCCTGCAGAAGCTTAGACATATCCGTATAGCGCTCCATGCTCATTCGCTTGGCCTGCTCATCGAGATCTAAGTCAGATTGATGTTTCTCTATTTGTGGTTGCTGTTGCTGCGGATGATGCTTTCCGAACCACTTCTTCTTGGTAGACTGGAATACACGCATGCGCTCAGAGATGCGATTCAAACTGGATTCCGAGTGAGCTGCAGCAGAAGCTGCCGCTTCCTTGGCTTCCAGATTCTCCAGATCCGATTTGCTGAGGAAAATAATGGAATCCTCCTTTTCGTGCGCTGCTGCCATGGAGCTCTTCTCGCGTCTCAGGATCTTTGGAAAATGCAGTGGCTTCAAGATTCGTAGCCCCTCTCGATTCTTGCTTCCCGAACGTTCCGAGCGCTGAATTAACTCAATCTCCACGAGCTTCAGGAATGGATCGCAATTAAATTGACAAAACTTTAGCATATTCTGCACATTCGTGTTAGCGAGCATCCGTTGTTCGGAGTCAAATCCTAAATAACTTTTTACCAGCTGAATATCTCGACTGGGATAGAACTTCCTCAGCTGCAAGGGCGTCTGGGTATCGACGTCCTCAATGGAACAGCCAACAACCACATCCTCCTTGCTCACTTGACTAATACATAGCTGCTCGGGAATGTCGGGTCCGCCTGGACCGGAGATATAGCGCAGTGTTAGCGGTAACTGCTTGGCCGCCGTCACCAAAGCACTCAAACGATGCACGCACTCCGGATTCAGCTTGCGCTGCGCATCGCCCAGTTTCTGAAGCAGCTGAGGAATTCCCGGTTCAATCTCGTAGAACTTGCCCTTGGTGGACAGTGGGACGTACAACACCTGCCGGTTTTCATTAAGCAGCTGGGCATACCGGTTCTTTTCCTTCTCCCTTCCCATGTACCCACTGCCATGGGACCTGGTCGCATTGCCGTTGCCATGTTGCGACATATTGACCTGATCCTGTTTGCCATCCTCGAAGACGGCCAACAGACGGAATACCTGCCCGCCCCTTGCCGTCGTTTTCACGTACTGTGGTCGTCCCTTGTTTATGGGCAGGCATCCCTCGTGCGTTGGACTGCTCGTACTGTTGGGCGAGGATTCCGTAAACGCCGGCATGTTGTCCACTGAGACAAACTTGTAAACCCGTTCCCGAACCAGCTGTATCAGAGATCCGTATTGTGTGGCCGTGGGGAGACCCTTCTCGCTTAGCATCGAAAAGTAACCTGCGGGAAAAAGAAAAAATACAAATGTTAAAATTGTCCTTGTATCTTATGTTGTATGCGTATCTCTTCTATTAAAGTGGGTTCATCTAACCATTATACATTTCATAAATAAATTAATTACAATTGGGTCAAAATAAATGTTCACAGAAGCTTCGCCTTCTCAAGGTCATAAAAGCATTTAAAAAAAATAGCACAAATCAATAATTAAAAACTAATTTTGAAATCTCTTTGAACAAGACAGATATTTTGGTTCAGTCGCTGAACAAATCTGTTTACTGTCTAAAATCTGAAAACCATTTTTCCGACAGCTGACAGCTTCGAACAGAATATAGTACACAATTTGCAATCCAAAAATGAGTACAAAAAATAAAACAAATAACGTGACGTGCGACTGGGCATCTCTTAGTATTGAGATATATGTATTTAATTTTCTTAAAATAAAAGCATTTTTTGTCAATTAAATGCAAAACCGACAAGTTTGATTGGAGGGTTTGTAAAAAATAAAATTCGAATGTAAAAAGAGTTTCAGTTAGCGCAGGTGGATTTTACAGAAAAAAATGCAATGCAATTAAACATTACATGTATCGATGAGTCCATTAATCATTTCATTTGGTTCAATTCGCGCCACTGAGCTTAAATTATAATGATACAATAAAAAAAATTGATGATAAAGAGAGACTAATGCAATCAGCGTCGAGACCAATTGAATCAACACAAGAAAAATCCAATATGCTCGTGCAAATTGAATCACTCCAATTTGCCATCCATTTTTTCCGGACATTGCAAGCCTAATGAATAAAATGATAATACCCAGCGTCAGTAAGTCTATAAATGGGCAGATTGCATAATATTTGCACCCATTGGTTTACATTGCGCCTCGCCAAACGGCTGTGAAAAGTCACATGGCGTTGCGATTTGAAACAATGGCTGACCGCACAGTACGGCGAAGAAGCAGCAGTGGGTGGTTGGTTGGGTACTGCAGGTGGTATCGGTGGTGTCGGTGGTGCCGGTGGTGTTGCTGGTGTCGGTGGTGGGCCACCGAAGAAGTCACCGCTGCCAGACAGACTGGGCCAACAACCAAAACCACCGGCACTGGAACCCCGAATAGAGCTCATTGCATAACGCCTGATGAGCAATAGTTGCGATTACTTTCCATTGTTGAACTGTGACTGTGTCACGCAAAAAAAAAAAAAAACATCAAAGTGCTGGATACATATGTCTGTATGTTTAGGGAATTGTGTACTTAGTAACCTCGCACTGGGAGATCAGAGTTCGCTTGGCTGACTCACTAAGCGAGTTGAGTTGGTTACGAGTGGACCGTGTAATCAGGCAAAAGTAGTAAGTATCTAAATGCATTCGTCATGAGAACACTAAATTGTGCCTTCAAATGTTCCCGTCTGGATTATGTAAATGGGCATGCGACTACAATCAGCCGTGTTCGTGCCGAATCAGTCACAGGTTTTCCTCCCATTTTTTTTTTTTTTAATCATTCGGTTATGCCCTTAGCTACTGCCAATCGGCGCATCAATCGGTGGGTCATTGAAGTTAATTTACTGTGAGCGATAAATTAACTTCCCTCAATGGAATGACAACTTGTTTGAAGCCGCCCTCGTCGGGGCCAACGTGTAATTACAATTAGCCGCAGCACTTAAGTTCTAGCTGTTCTGTGAAAAATGTATCTTTCGCTTTTACAATTGTAATAATCAATAAATAGCAGGTAATTAGAACGCAAACGTACTATAAACCTGAGATAGCATACATGTAATAATATGACTACTTAACTATTGTAACAATCAATTTTAATAGTTAATAAACAATATGTTTGCTAATTGATTTTAGTTTATTACAGATACATACTGTTAAGCAATATGACAAATTGTTATTTATGATTTAAATAAACCCAGAACTCGATGCAATCATCCAATTCAGAAACTCACCCGGAAACTCCTGTGGAATGAGCAGAGTCTTCTTGCGCTGCGATGCCTGAGTCTTGGCGTTGTGTCCGTGGTAGATGTTGCGCTGTCGCACCAGCCTGTAGAGCAGAAAAAGCTCATCGTGGCCGGGTGGAGTGCCACCGTTGCTGCTGTGGCGACCGTTGTTGTTCTGGTGACCAGAACCAGAACCAGAACCCGAGCCCGAACTAAGACCAGGACCAGAGCCAGTTCCGTTTCCGGTGGCGCTGCCTCCGCTGGACGATGAATGGGTGCCGGTGTCAATGTTGCCACTGGAAATGTTTCCACCACCACTGCCACCAGAACCAAACGGATTCGCTCCCGTCGAGGAGCTGCTCGATGCCGCCGTGGAGGAGCCATGCGATGAGCTGGACTGCAGCGTTTCGTTTGAGCTCTTGCTCGCATGCAGAATGCGGACGACTCGTGGCAGGGAATTCCGCTCAAGGAACTCAATGGCTGTCAGCGCACCCTGTAAGATGCATTGTTTATTAGTTGAAGTTAGAGTTTATTTAAATAATTTCGAATGTGGTTAGGAAACTTACAAATCGACAACGAATAATTAACCAACATTTTTGCGCGATTAGAAAACTTATTGACGTCATGTACACGAGAAAATTTAATATAAAAAAATGTATATTCTATATTTTATTTTAATCCTAATCTACGTTAATCTGCTTTTATGATATATTGTATTTGTAGAACAAACTTTGGGGGATTTTAAAAACCCGTTTCTATCGTTATTCGAATTTTTTGCCATCAGATTATGTTACTATTTGAAATTGGTTTGACGTAGATTTGTGTATATATAGGTATAGTGTAATTCAATCTTACTTCGCTGCTGCCCTTGGAGGCCTTGCTGTCCCCGGTGGAGTAATCGCCGCTGCCATTGAGTGCGTCACAGTATCCAGAATGGGCACCTCCCAGCAATCCTGAGCCCGATCCCAGGCCGTAGGTGCTGTTGTTGGCACTGCCGCGCACGCGTCGTGCCCTCCGCTGGTTCAGCTCGATCTCGTTGCGGCGAGCTAGGCGGGCGTTCTCGAAATCGGCCACCGAGAACATATTCGAACTGGTGTCGTGGGAGTTGAAGCGCCGCAGTTTGGGCTTGCGCGCCCCAGCCGCCGAATGGTGGCCGTGATGGGCGCCAACGGCTGCTCCACCTGCAGTGGCAAGAGCAAAAGGTACGAAAAAAATTAAAATAAAGAATAAAGAAACGCAACGCAACGCGGAGGAGTCGTGAGTGAGTGAGGTAGCACATTGTGCATCGGTGAGGTAATCGCATAAATATAAATGCACATGTGAGTGTCTAATTGCCACCCCGTTGTCTGCAGTGGGAAAAACCCACACACCGTCGTATCAACTTCCACATCTACGAGTACAGTGGCAGAGCTTCGTCTATAATGAGTGTATATTCCCCAAGCGAATTTCAGTTGGCGTGACGCAACAACAAAAAAAAAATATAAAAAAAATAAGGCAAGTGGTTCAAAACTGTTGCTAAGCGCAGCTAATTTTCAGTCAACGGTCAACGAGACGATGACACACAGTGGGCAAATATCGCCCCAAAGCGTAACCGCAAAATTAACAAGAATTTTCGAAATAGACAGGAAGGAATGTCGAAAGATCTTGCACTGAATTTAAAGTGGGGAAAATCGAACTTTTATTGTTCAAGACGGCCATTTTTAGACCACAATAAATTTAATGCACTGAATAGCTGCACCTGTACACAACATTCTTGCCTGCTCGGCTTTGTTAAACATCGTTTCAAGGCTAAATATAAATGAAAATCTTTTAGCCAAAGTTTTGTATATGATTTGGAATCTACGAACTTCAAGTTCAACTGGCCAGAAAGGCAATCTATCTCTATCTAATAATAACATGCAAATACTAAAAACGTAGGTATACACAAAACTCAAACTGCTCTATTTGCACTCGATTCTATAATTCAAAGTTTACTAATCAGTGCTTATTTTTGCGTTTTAACAACGTTTACGCAAACAAATTTGTCACTAACAAGACTTTATTTGCAATACAAATATATTGACTATCAGCTAATTGATACTAAATTTTGCTATTGACGTTTGCCATGGGTCATTAAAAATACCTGCTTGGTTTATGAAATGCTTGAAAATTGCTTAAAAACTTGTGAAAACATTTTTGATTTATTTCCAAGCATAAAAATTCGTTATCAGGTCAATGATCTATGTGTAAGCTATTAATCAACGTATTTTATTATCGATTAGGTCACTTCGATTCGCATTTCCGGGTTATTGATTACTTGTTTAAAAAGTTTTGAGAACTTTTTGTTAGATTCGAATGCACTTGAGTTAATATCGAGGAAGAACTGCGGGGGTCTATGACTTGACAATTTTAAGGTCGAATTGTATTTTTGGTTGAAAGATCCAATCGGATCGGATATCGAGGCACTAATAAAAGAGTCAACAACTGGAGGCGATTAACGGCACACAAGTACGTAGACAACACATAAAGATAACACCTCCCTCATGGGCAACATATATTGTATTATATCGTTATCGGGCCGACATCCAAAAAAGCAATTGTCTGTCGCCCCAAACAATACCGCATGAAATCACTTAGCCATATTCGTTTTTTTCCCCGATTTTTTGTGTTGCTTTAGAAATATATAGGTATGTATGTAGTTGTGTAAATAAGCGAACTTCGAGCGTTGCAATTAAAAAGAGATATCGCGATTTTTGATTGCTCATTGTTCGAATGCGGCCCATGGTGCGATTTGGATCCGCTGATTGGTGGTCGACGGCGCATTACTCACTTTAATTGCGCACATTTGGCTTAATTTTTTGCCCCACACACAACACACATTTAATAAATGCAGGCGAGGGCAGAAATCACAGCATAACACCGGGAAGGGGCTAAAACGTTTTGTGAAATTGCTCTTATCTTTCGTGAAATATCAATTGCAGAGTAGACTTTCAGCCAGCGAGCGAGAGAGTAAGCCATATACATACATACATATATATATACATATAAATAGAGAGAGAAAGCGATAGAATGGATGAAGGGGGGTGGGTGTGAGATTGTCACGTTTCGTGTGAAATTATGCGAATCGACGCGCGCGCCTTTTGCGAAAAGAAATCCCCATACAGACAACACAACCACCAGTTAGACAAAAAAAAAACTACTTCTGGTAACGAAACTGTTGTACCCTTTCAATCCAATCTAAAAACCCTTCTTCTGATCTTACCCTTTCCGGAATTTACCGCAGATACACATACTTATCAACAATATGACTTAATCTACACATCTTAGTCTTTAATGGTCGAGATTTCTTTAGAACCATTCATATTTTTGAATGGGTAGACAAAAATAAGTCTTTCTAGGTCATCTTATCAACCATATATTTTAAAATTTAAGTGAGTAATGTTAATCACTTCATCTCTTTATTGTTCAGAGTGTTGATTGGTATTCCATCCAAACTAGCTGGCCATAAAAATAGCACATGTTTCGGTTTTCACTTTTAAACGTTCTGCTCGAATTCGATTTGCACAAAAATAAATATTTATACGATTTGGATTCGCTTATCCCAAAGACCAGTACAGTTGGCTATCAAATTAATTAATTTAGATGCAAATTCGATAATCAAGAACTTTAAATCATACTGCAATCTCTTTTGAACTTTTTTCGTATAACACCACCATTGAAATTGATTACAACTTCGTTAATATATTGCACAAATCCATTTTCAAATCATTAGTTTCACTTACTGAAGTTTACCTGTAGTTGTAAACTTGGATCTTTTATTACGTGCTGTAAAATCTTGTAACGGCGCACCTTTTACGGAAAATGACGTAGAAAATACACTCATTTTTAAATAATTGGGTGCTTGTTGTAAAAAATTAAATTCATTATTTTACAGCAGCAACCAATTGCTCGTAATTACCATACTGTATTGTGTGAAAATAGTTAGTGCCACTACTGTTTCAGTCTCATAAAGTTGTATTTATCAAACTTCCTAAAGGAATCAACGCAAAAACATTTTCATTTTCGAAATGGTGTAAATTAAGTCTTCAGTTTAATCATTTTTTGAGTGTATTAGGTCTTATCTTTTTAGTACATTCAATTCCCTTCGCAGGATTATTAAGTGTATATAAGGATGATCTGAATTACCATACCCTAAATGCAGAGCATTTACAAAATAAAAGCAAAGGCGACGTCATTGAGCAAACAATTACCCATTGCGCTCTCCCGCTCTCTCCTCTCTCTCTCTCACGCTCGCTTGAAGCGCGTGCCTTGTCAACCTTCCCCACCACCCCTCCTCCGCACCCACTTCCACTCTTCGCGCTAAGCTTACCGTTACATGCAGCTGCTGCTGCAGCTGCGACGCTGTTGCTGGGTGCGCCCGCTGCTGCTGCTGTTGCGACCCCGTTGCCGCCCACTGGGCCAGCGCCTGCTCCACCCACTGTGGAGCCAGGATTTGTAGTTGTAGCTGTTGTTGTTGTTGCGCCCTTTGTGGCTGATGCAGTGGGTGTTGTTGCTGCTGCCGCTGATGTTGTTGTTGCTGCTGCTGGTCCGCCGGGCATGTGCGGTCTACTGTTCATCAGCCAGTTGGCCAGGTGCCTCTGCCGCTCGAGCTCGATATTGGTGCGCTGCATTCCGAGTCCGGACAGCTTTAAGGTCTCGTTCATAATCGCAATCAATCAAACCGAAAAAAAAAAATGAATGCGCCACTGCAACGAGCGGACGCGTCGCCGCCGTCGAAACGAATGTATTCCAACTCGGTACGTCTCGCGATGCCGATTTTCAGCGACCAACTGAGCAGACTTGTCCGACTGCAGCGGCGCCCTCCTCGATCGTTGCTGCTGCTGCTGTAACGAGAGAGCCACAGAGAGAGAGGAAGAGAGAGAGAGAGAAAAGCGTGAGAGAAAAACAACGGAGAGCACAAAATGCGCGCACAGTGGGCAGCGTTTACATAAGTGGCGTCGCGGCCAGCGCAACTCGAATTCGCACAGTGGCCTCAATCTGACAGCTGCACACTCTCACAATTATCGGCAAAATAATATTTGCCGAGCTGCTCAATTTTGTTTGGCAAATATTTTTGCCTTATTATTAGACTACCTACTTATTTATTGAGTGTGGTTTGGGCATAGTAGAGTACCTTATATCGGGGAGTTGTGTCACCCCCAGTTTTAGTTTATGCATTTCTGAATCATCCGTATTTCAGAAGAATGAACATTACCGTGAACAATTTCTTATTTCACAAAAGGCTACTGGATGACAAATTAAAATAAGATATAGTGCTTCCTAGAAAGCTATTTTTCAAAGATATTCACTTTAATTGATTTGTATAAATTTACTTTAGTTTTAGTTTCACGAATTTTGTAGTTAATCTTTTCTATTCTAATATTTATGCGTTTAAGTTTCTTTTTATTGTTGCCCTAATCAAATGATCAACTAAATTAGCAGCTGTGCAAACCTTTTCGCAGAGTTCATATACCCCAAATCCAAGCGTAACAACAACAATTGCAAAATGTGTAAAAAGATGTTGAGCTTTAGCAAAAAAAAAAAATCTCCATCGTAATTGAGATGGTTGCTGTGTGCCTGTGTGTGTGAGATGGATGTGCGTGTGTTGTGCATAAATTAAAATTGCGATGACGATGACGACGTTATCAGAAACTTGGCTCTCTCGCTCCCTCGCTCGCTCACTCGCCCGTTCGTTCCTTGGCTTGTTCAATGTCGCCGCACCTTTTCGATTGTCGACCGCCCGCCGCCCACTTCGCCGCCCCCCAGCCACCACCCACTACTCGTGCAACAGCGTAGAAAGCAGAGCCAGTTCGTCTGGCGTTGGCAGCAAAAACAACAACCGCGCGTCATCTTCAAACGTTATGCGACAGCGTAATCGGTGCGATTGTTAGAAGAGCGAGCGAGATGGATAGCGGAGCGAAAGAGATGGGGCTAGCGAGGGAGGGTGCCGTCTTTAAACTCGCATGGGCACCCATAGATAATTTAATTTGGGGATGCGCAGAACGATTCAAAGTTAATCAGTTTATCAACAATCGATCACACTTTAATAAATTGCTATTAAGTGGTCAAATATAAATATTTGTATATAAAGATATTGCAGTTTATGCAATGTGTGGTAGCTAAATACATATGTATGTACATACATAGATCGGTATTGATTTTTACTGGGAATCAATCCGAAACCCCCACAAACCCCACCACTGTTTCCCCACTCGTAGCACTCATTGTTCAGCACGTTTTTTGGTATTTGTTGGTGTTTTGCTTTATTTGCTGCTTTGTTTTCCTTTCGTGGTGGCCTGGCTCTTTTTATGTACTTTCCCAGGAAAGAGTATCATAACTTTGTCATAATGTTGGCAAACCATTCGACCGGGGGAATTAAATGCCAGAAGGCATCAAGCCAAAAAACCTAAAAACAGTGTTGCAAACGTTTCAGCATGTGGCTATACACCGCAGACAATTTCACAATTGTCTCACTAAAAGGATGATATTCTATTCAGCTCAAGAGCTCCAGAGATTATGTTCTAAGCTTCCAAAGTGAGTGAGTCATAAAAACATACTTCATAAAAAAAGATGTTTTTAAAAAATCCCTCATTTTAACAAATTGAATACATATTTTTAGTAAAATGGAAAACTTGTTCAGTGTAATTTCGTAAGCATGACGAGGCATAACAAACGATCTACATACAATGTATGATTTTTCGGGGTTGCTATGCCAAGCTTTTCTATTGAAACTATCAAAATTGAGTTGAACGATCTGCAAAATTCTGTACATATGTTTGTAAGCACATATGTATGTACATATGTATGTATATATATACGTACAGTATAAAAGTACTTATAGTCGGAAGCAGATGTGCATATGCTATAAAATAAAATGTGTGTGGACTCTTTTGTATCCGGAGTGTTCATCATGTTTTTTCCCTCCTTTCGGAACACTTGTGTTTCAAAACACTTGGGAGAATAGTCTAAGCACCAGCTGTTACCTCTTAGTGATATATGCACATACATATGATTTATGATGTGTACAAATCTGTCGATTAAATTCTTAGAGATATAAGAGTATTCAGGCCTCGACTCGTTTAAGGCGTGGGCGATTTCTGAATCGGAATAACTGCATGTACATTATACTTTAGATTCAACCTTGAATGCATCTTATCGGCGACTTAAATAATATAATAATAATTGCCGTATAGAACTGATGTAATCGTGTGAATATAAGGAAATGGGTTGGTAATGAACTAATGCATAAAGATCAAAGAGCGGAATGCAACCACATGACCAACACAAAGACTTTCATGATAAGATAATAAGATGTTGCATAAATGTTATATTTTTTTTATCTATATATATATATAATACATTTAGATATGACGTAGATGTGGTTAATAGCACTGATCTAGTTTTAAGACCATTTAGATAACAAACTTTTAACTATGTTTAGTCATAGGAACTCATCCATATGATCGTCATTTAATACCTTCAGTTTAAATTCTCTGATTAGATATTGAACTAATATATTATAAGAGCATACGACTTTCGTTCAATTTGATTAATTTACTTCCCAGTCTTTTCTTCTGGCCGCCGTTCGTTGGCTTTTGTCAACTGGTTTGCGGGATCAACTAATAAAAAATAATCGCACGAAGTTCGCGTCTTTCTAGCCACCACCTCAGGTGTTTCCCCAAGGGGGGTGTTGGCCCATTGTCTGCCCACTTTTTGTATAATTCATTTCTATGCGTAGCTGTCGGCCTGTCAGCTGTCGTCGCACTTTTGATGAATCACAGACCTGCCTGCCTGCCTGCCCAGCACAACACAGCACACAGTGGACGGACCCAGCTAAAAATACGGGCGAACTGAAAATGCAAAATTCATGGCCGTTCTACGCTTTTCAGCCGCATGGAATGCGGTGAAGGCACTGCTCCTCATCGATACCAAATGAACAATCACCGGTTAGTTGGGTTTCGGTTAGCCTGCAGTTAGGAGACTGCAGACTTTTGGGGGCGATGGTGCAAAAAACGCCTCTGACCACGCCTCCACCGACTCCACTCGCCCCCTTCGTCATATATTTAAGATAGGCGACACCATCGGACTGTCGCTTAAACTAAAGCTTGGGTTAACATGGGTCAACACTTTGGGTTAACGTGGGTCAAACACTTTGCTCTACACATTCGTGTTTTCGGACAGGGTAAAAAATGAAAGAAATTAACAAGATCATTGAAAATGTATACAATTAGAACGTACTTGAAAATTAAATCAATTGAAATGAATCAACAATTAGGATTTTTCTTAAAATTTAATTTCGCTTTTACAATGTCAATAACAAATATATATGATTTATTTTTAAATTTTTGTTTTTGCGAACACACAATATAAAAGATTACACATAAAAGATTATTTTTTGAAATTACTTTAATGGAAGTCATGAATTTGCGACAAACTTTTTCCAACTGAGCATTAAATACCGGGGAAATTTACATTCTGTGCACGCAACTGCACAGCATGACAATAGTATATTTAAATGGTTGTTTTAGTTGATAAAGAGAATGCCAGATACATATTTCAACAACGTTTTCAACGTACATTCTAAGGCAACCAAGCTTTGTAGCTGAACTGATGAATGCGACCGAAAAGGTCGAATGGCCTAAAGCCGGCGTGCTTAAGACGTGGCTTAAATAGTCTTACTGTCTGCAGCTTCGACGACGGTCAGTCTTGGCCAGCAGCCGCAGTAACAAGGGTGCAATTCGGAGGTGGAAAAGTGGCTTCGACCACCTGACGACCAGACTCGATGTTGCCGCACTCATGTGCAACTAATCGACGTGTGCTGGTTTATTGGTTTCAGCTTGGTTCTCTGATGCTGATGCGGTGGCAATTACGCCGCTTCTGCATTTCGAATTTTGCATTTTCCATTGCATTTCGCATTTTGCATTCAATGATGTGGTCAGGGCTCAGCGATGAGGCTTTCAAAGTACATGGCCTAGCTTATGGCCTAGCTATAGCTATGCGGTTGCCCCAATGCACCGTTAGCCAAAGGAAGACGCGAGGCGGAGCACAGCATGTGGTCACCCGCTTTGCACTACACTCAATACACGAACTATATATATACAATGTGCTCTTAAGTTTGCATGTTTATGGTGTACTACGAGTATGTACCTACTAAACGACGAACAATTATTTATCAAACAAGTGGCAAAGAGAATAACGATGAGCGCGAATATCAAATGCAGCGGCAGGCGGGTTGGGGAAATGCATTTTCCAACTGAATTGATTATGATGCTGGGCACTACGGAGCTGACGATTTCGTTTACTTTGACCATAATAATGATTACAAATGAGAACGGTACTGGCTGGGAAGGAAGTGGAACAATGAAATGCAATTTGCAAAATGTGTATCAAAGAGGAACTGGCTCGAATGGTTGCAATTGCAAATGAGAGGAAGCCAAGTGTTGGTTAGGTCCATTTAAATATTATAGGTAGACAGACTACTCTTGAAGAACATAGTAAATTACTTATTCTACCAGTCAGTAAATTTAAGCTGCACTAAGTATTCTATATGTATGTATAATCATTGTACATACTTCCCTTTGTGCAGAGCTAACCGTATCATTATACCCTGATATCACTTATTTATAGACTTTAATAGAAAAGTAGTGCAAGTATGATATTATATTATCAAGCAAGCGAAGTTATGGCATTATGCACAAGAGAACATAGATTATTTTATCAGAACAGCAATTCCCTGCTTTCATCATCTTTAATAATAATTTTAAAAGTCATACTTATTCAAGTTCTTTAATTCACTTTGCATTTTAATTTGTATGCCTTTTCCGATCCTTTGTACAAATTTTCTTGCGTTCGTCGCTGTCAAGCTAAGTGAACAAAAATTCAGAATAGATGAAAATCGTTTAAGTAATGCGCAAATTTACAGCTTGGCTGAGCAGCTGACTGCCTCCTGAAATAAAAACAGGGCAAATTCTCAGCAGTAACTATTTTCATTTCGTCTTACCAATATTTTTTTCTTTGTTTTACCACTCCGTCGTCTTTTGTATTTTTCGGAGTTTTATGTTAATGCTTTATAGCTCTGGCCACGCCTCGCTTAAAGTTAAAGTTCGTTGCGGGGCTAAAGCCCCCCGAACTTTTATGCGTCTGCGGTGGGGCTAAGATGGGCGGGCGATGGTAGGCGGTACTTTGGTTGGGGGTAGGGGTGGCGCCACATCAGCAGCTGCTGTTGGCCCACAGTTAACAGTGCTAACTGTGTTGCCTGGCACTGCGATTTATTAACAGTTAGCCAAAAGTCCGGATAGCTATAGCTACCTACCTACTACTCAAATAACTTAGCTGCTACCTACAACTGCTACAATTATTGTAGTTATTCTCTTACTGGGCTCTACTGACAACGTTGTTGTTGCATTTGGGAGCTAGCCCCAAAATTTATTGCCTGCAGCCACATGATGAATGATTCTGATAATAATATTTTGTTATTGCCTTTTTGCCTTGGGTGAGTTTTTCGTTCGGTTCTTCTCCTCTTCATTTTTTTTGCCATTGCAGCAAGTTTTGAGCTGCGTTCTGTTGCCAAAAATTGAAGTCACCATGGAGCCATGGCCAAAAAGACCTTGCCACAAAAAGCTGTTAAATTCGGGCTATCGACTATATATACATGTGTGTATATGTGTGTGCCCCATGGAAGTTGCACCCTGCTGTTGCGACGGCCGCTAAAATAAAACATTCGGCCAACTGACGAAAACATAAAGCAAAAGTAATAAACTAAAGGTTGTCATAGGAAAACTTAGACGGCGAACGGTCGGTCTTAAAGGGAAGCTCATTTGTCTTCAAGAAGTTTTTTTTTAAACATGAATTCACAGTGTTGGAAAATTTGTTGCAAGAAGATAAACAAAATTCCAACTTATTTTAAATTTTAAATAGTGTTTTTGTTTTATCGAGAACCTTTCCAGGAAATCTACACTTAGATCGGCTTGGCTTGCACTTTTAATGGAAATTAAATCTAAAATAGTTATGTTTTACTTTTCAGTACCGAAACAATTGTTTAAAATAGTGTTAAAACCACTTGAAGTTTAACTTTCGTACGACCTTGGCCAAGGCAATTTAATACAATAATTTCCGCGGTATTTGTAGAGACAGTTGTGCATGGAAAATAAAACCATTGTGGTAGTCGGAAAACTAATCCCAAACGAGGAAGCCATTGCGATAGTAGACAAAAGACAGCATCAATGTCGACACGTTAAAGCTCCGCTCACACAGCAAGTGAGTACATTTTTTGACAAATTTATGATGATGGAATTTTAAGTGATTTTTAACGAGTGTCTGCAGCAGAGACGGTGGATTTTCGGCAAAGCACTGAATACTATTCAGCTGCAAAAGCCATTTTATCAACAGCTGTTGATGCTTGTTTTGGCCATAGTTAGCTAATAAATATTTAAATCGCTCGAATATAATTGCACACAGAAATAGTTCAATCAAGGGGAATATTTAAACATTTAACTTTGTTTATTACCAATTGGAACGAGAAACAGTTTAACGAGCGGAAAATGATCGGAAAATGTTAATAAATTTTGCCTTCGACAAACGGCATTTTCTGTGCATCTTCTTCGGGGCTGCCACTCCCGTTTGGTGCCAACTGCAGAGGCGCCCCATAGATGCGTAAATTGTTGATGCCACCACCTGTGCATTCGACTGTAAAATTTATTGATTGCACAAATAGGCCCAAATAGGCATCGGCAATGACGCAGATATTGGTATCTATGTATACACGCAGACCAGAGGCCATTTTGGCTATCTGTAACGATGTAAGCAAATTTTCGGCATAGATGTTATATTTACTTTGCCATATTTTTAGAATTTAGCAGTGCGTCAAAGCTAAAAGCTTGCCTGTGTGTAAATTGTGCAACTAAACCTCAAAGTTGCTAAAAAAAAAGAAACCACAAGATACCTACTTTGATTTCGAAATGTCCCATCCGTTGTCATGGTTTTCTTGGTGGGCGTAGTCGTGCGTGTGATTGACAAGCATTCTCATTGAATTATTAATTATGTAATGCGAAACCAATCGACTGCAATTTGCATATGAAATGAGCCTCACACGCTCACAAAGACTAATTAAGGTCTCTGGCGTTGTGGTTTTCGCAGAGCTTCATATATGTAGGCTTGAATGAAAATTGCACAAATTTGCATAATATATACACCTTGATATTTAAAATGCAACGCAACAATCTTTTTCAGTTTGTTACCAAGCACACGCTGGCCATTAGAAGAATTTTCCCGTGGCCCATGAGCACGGATGGTTTGTGTTAATTGCACTCGTACAAATTGGTCACTTAGTGAAATTGGTATATGAAAATGGGAAAATTAGTTTGTTTTCTTCACGGCGAAAAGAACAGGTCATTGAGTATCGCAACTCAGCAGGCGTATTGAAAGCAAATTATATTGATTTCTAATTTCCAGTCAAGTGCTGCAAACAATTGAATAAACAAATTATATGCGAGCAAAGTAACTGAGTACAATACTTAAGTTTCAATCGAAATGCAGTATTTTCATTTCACTTATTATCAGGAACAAATATTTAAGCTGGCAAAAAGTGAATCCTTCAGATTAGTATAGTATAGGATTTATTCGTTGTACGAGTATCCAAACTGAGTGAGCCAAAAATGATGTTACAAGTGCACTTCTTTCCATTGTCTCATGCAAAATCGCACACATTTCCGATTGAGATCTCCGAGTTAGGAATCCGCAATGCCGTGGAAAAAGCTAACAAACACCCACACGCACTCAACGAGGATTGCGATAGCAACCAGCTGGGATGCACAGGAGGTAAACGCAGCGATAAAAAACGAAGGAAAATAATAATAAAGATTTAAGCCCGGCAAATGTTTACATAATATGGACCACAGCAGCATCCGCAGACGAGTCGAGACTCTCCAGATCCCAGACGGTAGGTGTGATGTTTGAACTACACTCGACTGGGCCGCTTGCGATGCCCGGCTCGTCTTTACTTTGCCTCACTTTGCCGTACACCACTCCATTCCGCTCCACTCCGGTGCGCATTGCTTCTCTGTTTTAAGGCCACTGTTTTTGCTCGGGCTGTTGGGCTGTTGGACATTTGGACTGGTAGCCAGGCAATCCAGCCCGACCATCTGCATCCTTGTCGCCAGCCCCATCCTTGAATCCTTCCAGCTGCAGTTGGTTGGCGAGGCGACTGTGTCGGCGGCAGCGCTGGTGTTATTAACATTTCTGTTGACATCCTTGGGGTCGCGTTTTGGGCCCCGAACACGACGAGATATGAACCGGGTGTATTCGACATGCGAGCATTCGAAAAAGCATTTTAAGAAAATCGATTTTTATAAGTAAATATATATGCACATTAAAACTATTGTTGCACGCATCGAAATGGAATGATTTAAAATAGTTTAAAAATGTTTTAAAAGCACTTATCAATGTCATGGTGTTTTTTCTTAGTTTAACTTGACTTATGGCTTTCCCTATCGTACATAAGTTTCATACTTCATTTTATACTGAGTATCATTATGGTCGTGAAAATAGCGTTTCGCTTTCTCCCCCCCCCCCTTTTTTTTTTTTTGATGCCTTTCTTTTTTACTCTTTTTTTGTACTTAGCCGCCTTCTCAACTCAATCTTTCCATACGTGAAACATTTTCATTTTACTTTTGAGTGCAAGCATATATATACACTTTTTTTTTTTGTTTTTTTGCACATCTGAAAGCGTCTCAAAGACCCAAAAAGAACGAAGAAACAAGTAACATGGAAAAAATTATTTATGTGTATATGAATACGTATTGTTGACATATTGAGAGATTGCGGCAATTTAGACCAGACGACACCATTTAAAAAGCCATTAGGCTTTGCTCCGTCAGCTCATAATTACGAGCACAATGGAATCCCCCATTAGTAGTTGTTTCGTAGCCAGCCAGTAATCCACTGGCCAAGTCAACCGTCTTCCGAATGTCTTTCCACAAGCTGCGTCTTCTCGTTTTCAGTTCGCTGATCAACTGCTCTTTGTGTGCCCATGTGGTGTTCGTCGATCACTTCACCTTCACTGTCGATGATCGAGACCTGTTCCTGTCCCAAAGTGCGGTGGTCGAACAGGATGGCAATCGCAGTTATCTATCTGGCCATATGATGATTAATCGATTGGTGAATGATCTAACATTGACTTCATCGATGGACATAACGCGTCCTCAGCGACCGGAACTACGACTATATAATGTTCAGCTCAATTTTTGTTCGGTACTCAACAATGGTTATAAGAATAAGTTTATCAGAATGCTGTACAATAACTATGCGCAGTTCCTGAACACCAAGCCCAAGTGTCCACTTAAGCCGGTGAGTTGAAAGTGATCAATAGATGGTATATCAATTTAAATCAATGGTAAAAATAGATATCAAAAGTGTAGCATGCTTTTCCGAACTAAGTGAACATTCTTTGCATGTTAACCTTGTTACCTTTGAGCTTTACTTAAATTGAATTCATTCTTATTTTTAGAATTTTAACTACTCTCTGCATAGAGCCTACATAGACGAGGCCATGCTGCCAGATCTACTGCCGGAGTGCACTTATCGCTTGAAAATGTCCTTTAAGCACAAATCTAAACTATTAGCCCACATGCAAATCGATGGACGATTGCTCAGCAAACGTTAAGACTAAAATATCTTTTAATGCGATTTTTCAATAAAATAGAAATGAAAATTATGTGCAAAGCCCAAAAATAATTTTCATATTGGGGATTCGCTTCGATTACTGCGATAATTACTGTCACATTAACCAATCGACAGGCGTGGCAAAAATGGTTCATAAATTGAGACATGTATGTATGACTTTGGCAGCATTGGAATATATTATTCTAATGTATGGAAAGCCCATTATGATTGTACAAATTATTCAATTATATTTATTTACATATTTTATTTAATAATAACGCATGTGCAGTCGATTGTTGTTAAATTTCACCGCTTGAACAAACGAAATAATACAGCAATGTTCAATCATCAGTTATAATGACTTAAAATCGAAAATGCCCAGCGTTTTTCATCATTATTTTAATAATATCATTGGAAACCATCTTTAATTAAACAAAAAGTTAAATACATGTCTGATTGAGAGTTGAAAAGAATCACCAAAAGGCATTTTAGTAAAACAATAGCCATGAAAAGGTTATATTTCATATGTGGACTATACTTCCTTATGGATTTGGCTAAATGTGAAAATCGCAGGTTACGGATTTTCTTTGATGAGTTTGCGATCAAGTATAAGGTGCCAGACATTTTCGAAAAAATGGATTGTAATTTGTATCAAGCGAATAATCGAAGCTACGTCAACGTCGAGATGAAACTGAAAAAGGAAGTTTCAGATTTGAATGTTCGCGCTATAATGGAGTTTTGGAAGCCAAATGCCCAAAATAAAATGAAGTTGTACGACGTTCGAGTGGATGGATGTCTTATACTCCGAACTATTCACAAAAATAAACTATTCTACTTCTATGTGAAGAGCTTTAAGAAACATTCCAATGTTGTTTTGTCGTGTCCCTTTAAAGCGGTATGTTTTACTCGATTATAGTAAGACTTTTCATAAATATATTATGGTTTTTTTTTTAGAACTTTACCTACAAAATGGATGATTGGTTTTTGGACGAAGAAGAGCTACCACCTTTTGCTCCTGTTGGCCAATTCCGCACGGTCACCGAATATTTTACCCAACAACGATTGATAATACGTGTTGTAGCACATGGGGCAGTTTTGCCAAGATCATAAGCCTTTTATTGAAATGAAACATTAAAAGACAAACGTTTTTTCATCACATAAAGAAATAAATATTTTACTCAACCCACTTGATACGTAAAAAATGTTATTAAAAAACCATCACTTATTTATTATGTTCAAAGCATTATACAAGAATATCAATTAAGATAGACTTGTTCGGATGCACAAAATTGTGTATTTTTTCTTACACCCTTCTACTAAAACTATACTAATTATTTTATTATCAAGCAACGAGTTCTTAATTGGCTGGTTTTATGAATGTACCATAATTCCATATTTGTGCCCTCAGCTCTCCTAATCGCAGTCGACTGTCATTAAAATGAACGCGTTGGCCACGTCTACTTTGTTTTGGCTACTGTGGTTTACCAACCACATTTGCCTAAAGTGTGAGGAGCGGAGTTTTCGCATAAAGATGAATGAGTTTGCAGTTAAATATAAAATGCGCGATTTGATACAGCATATAGATTTTCGAATCGTCAATCTGAACAATCGGAGTTACGTTAACGGCGAGATGATTGTGAAGTCAGATGTGGAGGATATATTAATGCACACAACCATGGATTTTTGGAAGACATCCAACCAGAAGAAAATAAAGCTATATGATGGTCGCTTGGATGCATGTCAGTTCCTGAAAACATCTCACCGAAATGGTTTGTTTAAAATTTACGTGAAGAGTTTTAAAAAGCATATACATGGAAATCTAAGTTGTCCTCTAAGAACGGTGAGAAACCCCACATATTAAACTCTATAAAATGTAATAAGAAATGATTTTCTTTTTTAGAACTTCAACTATACGTTGACAAATTGGCACATGGATGAGAAGGATCTACCGCCGTTTGTTCCTTTGGGTACTTTTCGGACTGTCACCGAATATTTTACACAAGACCGATTGGCACTGCGAATCGTGACGCAGGGAAAAGTGCTTTCATACAAGACGAATTGAAAATGCGATGAATTTTGTATATATTACTCAACGATGCGAAAAGAGCCCCATAATTGCATTCTTTTTTCTAATATAACAAAAAGAAGATTTTATCTCAGCAAAATTCAAATAAACGTGTCATTTTTACACATGCCTATCAATAGCAACAATTATACATTGAGTAATGGGTTCAAAAGTTCATAGTTAACATTTAAGGTATCAAATTTCACAACTAGGAAACAAATTAAATAATAGAAATTTGTAACATTTTTTTTATTGCAGTCATCAAGTTAAATTGAAATGTTTATTTGCTTGCAGCTAGCAATTTAATTCGACAATCGATTACAAGGAACATAATGAATAATAATGACAGCAAGCTTAAAAATAAATTTGTTTAGACAAAATATAATTCGAGAATTCTCTGAAATTACTTGGTTATTCGGTTGGAAAATTAATCATTATATAGAGTTCGAGCATTGCAGTTTAGAGTTTTAAAATGGGAACTTTATTTTGGCTTTACTGTTTCCTAATTCTATATTGCGTGGACTCAGCACAGCGAAACTTTCGAATAGTCGTTGATCATATCAGCACTAAGATTTTCGATACTAAGACCATCGAAACTTTGGGTTGCCAAGTCGATCAAAGTAGTAATCGCAGCTATGTAAATTGTCATATGTTGCTAAATCGTGAAGTTGGCAAATTCGATGCTCGAAACGTACTGGATTTCGTTAGGCCAAATGGTCAAGAAATGAAGTTATACGAAGGTCGATTAGATGCCTGCCTCCTACTGGGAAGTATTCAAAAAAATCGTTTAGTGAACATATATTCCAAAACCTTTAAAAGATTTTCCAACGTGGAGTGTCCTCTGAAAGCGGTAAGTGTTGATATTACTAATGATATTATAACATTATAGCATTTCTTATTAGAACTTCAACTACACCATGAAAAATCTTTATATGGACGAGCAGGATTTTCCATCATTTGTGCCGTCTGGAACGTTCCGATCCCTAATCGAATTTTATCTTAATCAAACTTTTATAGCATCACGAGCTATTGCCCGCGGAAAAGTTATGCCCAGGCTATAAATATATTTACACTTGAGAAAATGAATTTCTTAAGAAGAAATAAAAACATAAATATATCGATAAAGCCTTATAGTTTGTGGTTTGAATATTATGGCTCATTAGACGTTAATATTTGAAAAAAAACCAAATAATTATTGATAAAAGAATAATTTCGTGTGAAACGAATTACGAATTACGGTGCAATTAAAAACGGATCAAAAACTCATTATTTCTACTCCTTTGACAAAATCACAACGTTTTTGACAAAGCTCTACATTTTTAATGCAGTCATAAAATATTTCTTCACCAAAATGATACGTAATAAAAATTTACGCCTGGTTCTTACGGTCTTGTATACATCCATTGGTTTTTATGTCGGGGCAAAGGTTTGTATCGTTGAAAACGTATCTTAGTGCAGAAATTATTTATTTTGATTTAAAAAGATGGACGCCTCTATGACACAAATTGAGTGTCCGATTCATTCACCAGAGTATGTGCAAAACTTTAGCTGCCGTTTGCATAAAAAATCACCGAATTCTGGATCCAAATCATTTTCCGCTGAATTTTCGTTAAGAAAAGAGGTTAATGACGTCAGAGGCGCGTACGTATTTTCCTTTAAACAAGGCAAATCCATAATCAACTACACTGCAATGGAAATTGACTATTGTCAGGCACTGTCAGCTCTACAATCACAAATTTTGTTTAAGTTGATTGCCGATGAGCTGCGACGAGTTTCGAATTTTCCACTGAACTGTCCTTTTGTAATGGTAAGTAAAAACTCATTTAATTATTATAGTCTAATTAAATAGATATATCTTTATATTGACAAACTTTTATTCAAGAACAAAAGGTATTACGTTGATGAATTTACCATCAATCCAAAGGTTATACCCAGCTATACGCCAGAAATGATATTTACTTCGGACTGCAACATATTCATTAAGAAACGTAGAGCCATGCAATTAACCATCCATGGTCGTGTAGTTCGCCGTTGATCGGACCATAAAAAGTATATAAAATAAAATTGACTACACCCGATTAATAGAATGGCTTTCATACGTTTTAATGGGCTATATGGTAACAAAAACAGAACCATTACATTAAATGCTTTGAAGAATTAATGTTCATATTTATAAGTTCAATGGATAAAAGTCGGTCAGCAGCTGTGATTTAACTGTAGTCATGAATTTTTTGCTTTTATTCTTCAGCGCCACTCTCATATTTAACAGTATGAGATGCGAGGAGCGAAACTTTCGAGTTTACATCAAAGAAGTAAACATTACACATTTAGATACGGATTTGTATGAAAAATTCGAGTGTAAGGTATACCAAGTGGACAATCGCACCTATATGGACTCCGTTCATATTTTCAAACGCACAGTTGACGATATTACCGTGCATGCCGCTCTGGATTTTTGGAAATTGAACAGCAAACAGAAAATGAAATTATATGATGTTCAGTTTAATGGATGTTACATTCTCGAAAATGCTAACAAGAATCGATTGTTCAATATGTACGTACAAAATTTGAAAAAGCATTCAAACGTTAAATTCAAATGCCCCTTTCGAGCTGTGAGTATAATCTTTAGAAAGTGTTAAGAAAAAAAAACTAAAATGCTTAACTCCACCACAGAATGTGAGCTATGAAGTTAAGAACTTGACGATGAGCGAGCAGGATTTCCCTTCGTTTGTACCTCTCGGAAAATTTCGATCATTAATTGAGTATTGCACAAATCAAAAACTGAGGGCTCGAGTCATCGCAAGCGGACAAATTTTGCCTCACTCAACTGACCCGTTAAAAGTACTAGAATGATAAATTTAAAATTTATCAACAAACTAAGCAAACTGCTCGAGGTTATTATGACTTGGCAAGCAATTTGTTTGTTTTAAAGGGGAAATTTGTTTATAAACACATTTTCTCAACCCTAAAATATATTCAACACGGTCAATATGATATAATATTTTATATATATATATACACAGTCAATATTTTATATTATATATGTATATATGGTGCAATGTAATTTGTATTAGATAGGTTTAAGCCCAAAAGATAGAAATTTGTGAAGACCCATGATATACTCTTGCAGTAATCAAAACCTTTTCATAATCACCCCACGGGGGCGCCACTTCTTTTGCAACGAATATGTTATACGACAAAACGAGCAGTTTTAACTAAATCGGTGATAGGTGTACTTAAAATCTTTTATGAAAATAAAACTAGTTTGGCTCAGTAGAGCTAAAAAACACTACTGATTTTGTTAGACACAAACTTTCGTTGAATAATTTATGGCACGATTGAAATGATTTATGGTCGAATATGCACTTTTCACAAAATACGTCATACGAGGGGACATCAATTACTTTAGTTTAAACATCCTGCCGACAACGAACGTCACACACAAATATGAGCTCCAAGTCGAGGGCACCAGGAGGTTAATGGATGTAGTCTTTGTGTGCAATGGGAAATGGGAAGGCGGCGGGGTAAGTAGCGTACTCGCTCACACAAGCCTCAATGTTTCCATTTTCCATATTTTTTCGTTGTTTTTCAGCGAAAAGAACTTGATTACACGTGCGCTAATTTAGTTGCACGCGAAAACATGCGAGTAATCAAAACGGTTGCTGAAGTGCCAGACCGCCAGACCCTTAACTCAGCAGAGGGTACCCGCCGTGGCTCCTTTGCCTTTCGGTATATATTGTACATACATATGTATGTATGAATGTATTGCACTACCTTCGTTTTGAAACGCCCTGCTACCCACTGACTATGCCCACATATCTTTCAGTTTTCCCCAGGCCAGGACATCCTTAACCCGTTGGCGTTGGAAATTCGAGTTCATGGCATGTTCATGCATGTTGCCGGTTGTTCGTCCTGTGCGCGTTCAAAGGCGCACACAAATTTAATTTATACACACACACGAACGAGTAGGTATACCTATATATATATATATATATATATATTTCTTTTTTTTCTTTCTTTTAAATACAAGCTTGCACATTTTTTTCCTGGGCCCACACTCACACTCACACAAGGGGCAATATGCAATGATGGGTGGAGCAAAAAAATATGCAATAAATTTTTAATTTAAATCAAGCCATCACGCTTTCCCCAACCAAATTCCCAAGTGCGAAAGGGATTTGGGGCCGGGAATTATGAGAAAGCACAGTCTGCACACCTCCATTTATGTACATATTAACATATGAATGCAACTCGCATATATCGCATATGTATATGTATACATCACATATCTATGTACATACATACCTGTCTCTCTTTGTTGACTTCGTGGAACAACAGCCAAATGCTTTTTGGTGGGCTTCGAATGAGCTTCGTCTGTTGCAGTGCTAAAACTCATAAATGAATTTGACATGGGATCCATGCAGCCTGCAATGAGAAACGGAATTAAATTCGTTAGTATTTTGATTGTCATAATTCGGTCATTGGTGATTTCGCAAATATGCGTGGTATATGTATGTATATATGTTTTGTATGGACTAGCATTAAAAGTTTTATAATCTTATGATTTTTTATAGCATTCATGTTGCATCAAAAATTAAAGTATCAAGCAAATAAATAAATAGTATTTTGTGAGCCCAACATAAAACATCTTCGTTAAAAGAGGAAGAAAATTGAGATCCAAATGACATTATGTACATTATTTCTTTTTATCTTTATTTCATCGTTAGCACTTGAATTTGGCACCACCTAAACCGAATGATTATGCATTTGCAAAGGAATTCTTCAGCCAGGACCCTTCACTCAGCATCCACATTCAACCGCACCTGCTGGCAGAGGTCCTTCAGCTGCTTGCCCGACTCCTCCATTGCGGTTCGCAGCTGGGAGAGACTGATCTGCAGCCGGGCCATGCGCATGTCGCCGGCTTTTAGCCGCACCTCCTGGTTGGACGTAAAGCCGGTGGCATCTCGACGAGCTCGCTGTGGGCGTGGGTGCTGTGGACGTGGGTGCAATTGGAGGTTCCTTTGGGTGACCAGATTGGCAGCCAGACGAGTGTCGGACTCCTCCGTCTGGTCGAGGCCATTGCTGGGTCGGCAGTGCGTCTTGGGTTTCGTTTCCGGCATTCTAGCTTGGGCGGTGGATTATAATCTCCGTTCTAGTCGATTGTTGTCACAAAAATTTGGCTTGGGAAATTGACATCTATGAATACGTATGTATGTATGTATGTCGAAGTGTTTCAAATTGTGACATCATGAGCATGAAATTCTGAGCTCCGCACAGGATGCGATATGGTTCGGTATTTTGTGGTGGCCACCCGGAAAAGTTAGCCGGCAGAAGGGGCAACATGTGTGCTTTGGAGCATACCACTGAACTTTAATTACAATTAACCGCAAATGATGTAGCGCTGCTGGTGACTTGCGGTCATATGCGAAAAAATTATGATAACAAAATGTTAAACCTTCTTTATGCGACTTTAAAATGCCCTTTAATAAATTAAATTGTTTATAATATCAATTTTAAACCATAAAGAAAGGCTACACAATATAGACAGCTATCTTAAAAAAGTTAAATCATATATTTTATACTGTTGCTTTGGCCCTGAATATCAAATTCGACTTGTTCAATGAAATAACTAATTTAAATCAATTACTTAAGTTGAGAGCAATAATTAATTCATGTCTTCCATAATTGAAATCGACATCCCTGGTAGCATCGCCAATGCAGGATACTGCAAAAAAGTGGAAGTAAACCTATTATTGTGCCAGGAGTGCCCAGGCACACAGACACACTCCTTCCAGGAGGCAGGAATCCAGGAGTAACACGGACACGAACGTGGAACGAGAAAGGAAGGGAGGACGAGGAATGGGGCTGACCACATGGGAGGACGAAATGGCATGCGATGGCCGGGCAAAACCAGCTCCTGTTACCTTGCGGAAAATGTAGGGGATGGGGCGGGGGTCTTGCAATTAATTAAAAATACATGCACCGTGAACGAGTTGCAGACATCCTGGCCCTGGTCCTCCTGCCTCCTGCAGCTGCATTAATTTGACCGCAAAATAAGCCAAGTATTCGGTGCAAGGCGAAACCATATCGGCAGAGCGAATATTTTCCGTGCCACCGCTCACCGCTAAATGCATTACACTCGAGACCAGCAAAATGATGTCCTGCTTTCGTACGAGCCCCCCCCCCTCCTCATCACTCTTTTTTCTTCTTCCTCTTTTCTTGTCTGGGAGCCAGTGGTCAGCATGTGGCTGGCAGAAAAAGGTCCTTGTGCTGCCATTCGTGCTGCGTAAGCTGCGTTCATTTGTAAACAACATAGTCATCGCTCGAAAACAATAACAAGCCCAGCCAGAAGGACAGCAGCTAAAGTTAGAGTACGTAAGACCTGAATAATTGAATACACTTTGCGAGCTCTGCACAAAAAAAAAAATGTAATTCAGGCAAATTGAGCACGAGAAATAATTTAAAACATTGTACTGTACATGGGATAATACATATCATAATAATTCGAGAGACTCGCATTTCGTAGATAAAATCATAAAATCAGCAATCGCAAATCAGTGGCCGCCTTCTAATCGGAATTTTTCTGCTATCTACAAATTACATTTCCTGCATTTGTACATATGGCATAGACAAAAGCCATGGCAAATTGCGTGGCTTTTGGCTTATATGTACATATGGTTATGCGCAGGGTATGGGAAAAGTAACCAAGGCCAGGACATCAAATAAAGTTAAGCAAACAAGAGCATTAAGTGCATTGATGTTGTTATTGCCGTTGTCCGGGGAACCCAGAAAGCGTTTCCTTTTTATTTTTACTCCTCGCTGGTCCTTCGTGGTCCTTCGTCGATGCCTTTGCCGATTTAAGGAACAACTTCATTAGGCAAGTGCTCGACCGGCTCCAAGCAGCCTGCTGCCTGTCCTTCTATCTCCTTTATCGCCGTCTATTGATTTTCCTATCAATATTTCCATTCCATTTTACTCTCCCTTATCCTGTCTTTTGCACGGTGTTCTCACGGGCATATTGCATTTCGATCAAATAAATATAAATGCCTAATCATTTATGTTTTTTTAAGAACATTAGCAAGCTAAAAACGTATTATATTTTGGTATGAATTAAGCTTACTTAGCCAATTTAACTTATTGTAAATAAGTTGACCTGGCCAGCACCATTTAATGCTTTTTGTAGAATGCTCTCTCCATGCTAAAACACTAAAAGTAATTCTTTACCTGTGTACCAGGTATTTCACGGTCTGGTTACTTGACAATATGACATCCCTATCCCTATCAGTTTTTTCTTTCTCCATTTTCTATTTGCTCGTGATGTTTTTGCTAACAGACACGGCGAAGAGTGTCAAATGCCATTAAATGCCAACTAACCAGCAGCGGGCCATGTCTAAGCGCCAAGTGGCCAGGTGAGAAAATAGCCAGCTACTGATTGCCACAAGGATGGGGAAGCGGCGGGGATCCTTGGTTGGGGATTCACACGGAATTTTACTTACCTCCTGCCGTAGACAAGAGTGGCAAACGTTTTGACAGCCTCTTCAAGCCTTTGGCAGGTGTAAAGCAATTCTATAACTAAACTGAGTCTTTAAAACATCATGGTGTTTAGTGGAAAGAATATAAGGTATTAGTTAACACGATCAATTTGTGTTTGAAATTGTTTTATATGCTTATGAGCTTATTTACTATAACATACAACTTTGAACTATTTAAACTATTAAGACCTAATGATTTATCTTAACAAGGCAAAACTTCAAGCCAGCTCTATCTGTACATCTTGACCAACATCTGAATAACAAGCCAAGAAATTATGAGCTTTATGATAATAATATGACACGACGAAAATCCGCATCTTGCCAGGCGCTAATTGAATGCATGCTGCGCAAGTGGCAATTCCTTCTGCTCCTCCTGCTGCATCCGAAACTGCCGGCTTTGGCCAAGATGATAAACGAGCTGGCCCAGGGTAATAGGAAACAAACAAGCATTAAGGCAAAAATATCTCTAAACAAATATTATTTACGAGCTGGCCAAGCACGAAGCGCAGACTGGAACTTTTGGCAACGGTTAGACGCCTACTATATATGCCCAGTTGCACCATTTGGTTATATAGAGCGATATATATGTACATATATTCATATATATATATAGTTATCGTGCGGCACCGAAAATAATCAGCCACACCTCATAAATCCAAGAAAAAGGCCGACACATTTTCAGGCAGTGTAATCAGGAAGGTTGCCAAAAACGCGCTGGTGACAACAAAGGGTGCGAATTTAATTAACAATAATTTCAAATGAAAACAGCAATTAATCTAGTGAGACACATGTTTTAGATTATGGGATTTACCTAAGCGTAACGGAATCTTTTGGTAAAAGAAATATCCTTAACATTAATATCCTTGCCTAGCATTATGAAATGATTTTCATTAAATATTTATGAACATTAATATATGTCTATGGTCTTTTATTCTTTACCTAACGTAATAATGATTAAATGATTTTACATCTGTTGTTGTGGCCAGCTTTAAAACGCTTTTTGTAAAAATGTTAATTTATAATCGAATGGATTTGCCCACGAAATGCATTCACGAAATTGGCTTTGTTTAAATCCATTATATGAGACGGACAGCACGATCGATTTGCGTGCCCCTCGGTGCCGCCTCAAAGTAGGCAACACAAATAAAGCTTAACATCATGCCGCCGAAGGGGCGAATTGGGAGCTGCGAGCTGGCGGATAAAGGATGGTGGCCACTCAATCCCAGTTGTTCTGCTTCAACACTTTCGCACAAACACCAATCAACTGGCAGATGAATCAAGCGCAGGCGTTGGCTGCCCAGTTAAGCCCACTCCGTAGCACCCACAGTCCACACAGCCCACGTAAACACCATGCCCCCCATCTTCCCGCGCCCTGAATTCAATTTTTTGGACAGGCGACAAAACTGCGCCACAAAGGGGGAAAAGCGGAAGCAGCGGCAAAGCAGGGAGATGCAGTCCATGGCAACAGCATCATCCAAAGGCAAACACACTGGCCGGCACATGCGAGTGGAAAATCAATAACGTGTACGTTTATCTTATTTTCTCGTCGCAGCGTCTGCTGTCGTTTCATTCCCCTTCTTTCAAATATATATAAATATAAATCTTCGGCGCACTTAAGCCTTTTAAATGATAACAATGGCCGGACCAAAAGAACCATTCCTTCCACCTCTGTTCCCTCAACAAGCCAACGAATAAAAAACACGACCACTGAGTAGCAGGTGCGCACTGGACACCAAAGGACTTACTCTACTATAGGACAGCAACGAGAAAAGTTCCACATCCAAGCCCCTTGGATTTTGATTTCCACACTGCAAATGTGCGTACTTGCTTGCCACATGCCACATGTATGTACGTAGCACCCGGACAAGTCGAGATATTCCATGAATTTATTATGTCCCCTCTGCTTTAATAGAGTTTCATCGAAAAGTTTCCCTCGAACAAATTATGAAATATACGGAGACAGCTTTTTGCCATTGAACGGAAATTGTGGTTTAAATCTGGGGGATGAATTTTGATCTAAAGCGAATGTGCACAAAAAAATATATCAGATAATAAAATGGCAGTTTATGTGTGGCCTGAAGCAAAAGTTTTTATCTTATTTTATTTATTGTGTTGGTATATTAAAGTAGTTGTTTGATCTTAAATTTCGGGGTAAATGTTTTTGACCTTGCAACTTCCAATAATTATTAAAATAATTACATATTTAGACGGTTCTTTTTTTGAAAGTCTTTTGAAAGTAAATTCACCAGGCAAGTGAAATCTCAGTTAAGGAGCTACCCTATATTTTGCTTTGGTTCCTAAAATGCACTTATGCAAAATAACATTAGTGCAGTAGACCGTCATAATTGTCATATTAGACAGGAAAATCCATAGACGACAGTCGACCCTGAAGTGTCGATGGACAGCAGCTTCTGGTTTTGCCCGGCCAGACAGGAAAGGAAATTGCTTAATTTAGCGCAAAAATTATCCACTGGCCAACGAGGCTCAATTGCCGGTCTGCCATGGTCGTTTGAGGCAGATGATAAAGCAACCCTTTGCTACGAATTTTTAGCCAGACTGATTTTAAATGACAGAAATGGTAGAAAATAAATTTAACTCACACTCATGATTTTCACACGAAAAACATATTGAATCACAAAGGCAAGGAGCGACTAGAAGAACTCTACATGCTTAGTTCAAAAAGTGACACTTCTGGAGACGATATCTCTATAACTGCACAAGCAGAAAAAAGAGTGGATGATAGCATCAGAGCGCCATCTATTGGCTGGAATGCTGAGCACAAAGATGTTCAGATTCCAAGGGACCAACTAACCCACAGGCAGATCAGCAAGTGCAATTTGTTTGAGGAATACATCAAGCTCCCAAAGAGTGAATATGGACAAACAAGCCGCATGAAGCGATTCCGATCCGAAGAGTTAGCTATTAAGCAAGGTAAGATAAATGTATAATTCCGTTCTTATTGAAGGGCTAACAGCCTTTGATATCTTAACAGAAGATCAAATCGTGGAGCATAGATCATCGAGTCTTTCGCGGCTATCGGATGTCACAATCAAGCCCACCTGCGAGGTGAGTAGTCAGACTTCGTGGACAGCAGCGGACGAGAGTAATATGAATAGCAAGGATTTGGAGGCGAAGCTGGCGGCTGTACGCGGCGGTGGTATCGATCTCGAAACGGACAAGCCCAGCAAGATCCAGCAGCACACGATCCACATCGAGGTGGAGTCGGTGACATCGGCCACGGCTATGCAAAGACCCCCACTGCACCAAAGGATGTGGCAGGTCCTTGTGCAGACGGCGGATACGATTGTCGCATTCGCCTCTATAATCGGCGAGAATTTAACAGTGGCACTCTTCATTGTCCTGTGCCTGTGGTGCCTTTACCTCTTACTAAGCCACTTTTATGGCAACTTGCAGACCAATGTCGGCATGCCGTCCAAATAATTGTAATAAGAATGATTCGTTTTGCACGTGATTGTATGAGTAAAAATGCAGTAAACAGAATTAGCAGAACAGAGTTCCAACCAGCATTGCGCATTCTAATTTATCTCAACATATTGGGTGTGCAACAACACATGATGGCGAGACTACAATATAGTGCCGAAGCGAAATCGGTTAGCATATAGCAAAAACGATCGGCCAGCGGTGGTCGACCTAGTGCATTTGGAATCTGCATGGAAACGGCATCGATGAATATCGTGTGACGTGTCGATTCGCAGGGTGCCAAAGCCGGGGCAAAGTCCACAGGACAAACTCTAATGCGCCGGCGCGGCTGTTCCGTCTGCACGCCGATCGAGTGGATGTCCTTGAGCACATCGCTATCCTTCTTCCTGAAGATCTCAACATCGTCTTCCGAATTTTCTGCGGGTTGATACAGTTATAGTAACTATACTAAATAAATGCGGGTGACATCTGGTTTCACCAAAATGAAACTGTTTATGGATTTATGACAGTAGTGTTATTTTTCAGAGTTTTCAAGGACAACTCCAAGAGACAGTTCCTATCTTTTTTTTATAGATTGGTTTATGCATTATTTTGATATTTTTTACCTTCCGCCAATGCCTTGGACATCCATCCGTACCAATTCCGTTTGTTTGCTCCGCCTAGATTCGATTTTGAATTGGTGCGTACGGTGATCGAGCTGTGTGTTGCAGCCGGATCACTATCTTCCAAATCCTCAAAACATTCGTCGGCTTGAAAGCCCAAAATATCGAAGAGCCGCTGGCAGGTGTTCTTCTGCTCGGACAGTTTGCGGGGCTCGTTAACGGCATCCTGAACCAAATCGCCAATTAGCAAGTTAATGACGATCGCAGTCTGCGGTGGCTCCCTGCACGCCATTAAGTTTACAGCGTCCACAGATCAAATTTGGAAAAGTATCGAAAAATGTCTTACAAGCTACTGAAGTCAACATAATTTCGGCATATACAAAACGATGTTGACAACTATCACACCGGAACTGAATTTATCACTCAAATTTTGTATTAGCTGGTCAAAAAAATTCCCAGTTTTCAACACAACGCAATGGATAATCATATGGATAAGAACGATGAGGACAAGAGGTCGTCATCCCCGGATTCTCAACGTCAAGTTATAATATATATGCCACCCGCCGTTGAACATGGTCATGTTGTGTATCTAAAAGATGCGAATTTAGGCGCCACAGAGACGGAGGCTTCTGCACAACTCGACCCACAGGAGCATCTTTCGAATGCGGATCGGTTGGAGAACAATCGGGTGATTTCAGAGCTGGATGATGAGCCGAGCACGAGTGCTCAGTCCGCAGTTAAGGGTCAGAAATCAGAAGATGATCAGGGTCACCAGACCAAGACAGGTATTTCAAAAATGCCAGGATCTCCTAAGCAGTTGCACAATGTATTGGAAGTAATCTGTCGCTTCTCACGCGAGATTCCTGATGCAATGGAGGGCCGGGAGCAACTCCAGCCGGCAGTGATTGTCCAAATTCCAAAATATCGCGAACTGGGAACCCAGACCGCTGAGTTGCCATCGCAGTCGCAGCGATTGCGTTTGGATCTGACCGACCTGAGACCAGATCCGAATCCACCGCCCTGCGAACGCACGCTGCACACATTCACGATTAGTGGCAACAATCTGCCGGGCAATCCTCGCCAGCTTCGTCAAACGATCTGCGCGCGAATTGGACGCTCCATCTGTGATTTTGTGGCAGCCTTTTGTCTTTGTCTGCAAGTGAACAAGGATTGTGTCTTCTGTCTGGGTTTTTTTGTGGCCTTTGTGATCAGTGCCAGCTTCCTGACTGCCTTCTTCTACCGCACTCTTACCTTCTCCTCGTCGCCGGTGCGAGTGGTGGCCAATCCGGTGAGCGGCACCATGCGCTATGAACTTGCCACACTGCGATTCAACGGAGGGTACTACTACATCTATAATAGCAGCCAACAAAAGCTTCTCTAATCTAATTGGAACTTGAGTTTTATTTTGGTGCGGGTTCTTTAGCTTACATCTTAAATGTGTGATATAATGTTCTGTTAAAAATAGTGATCGAATTCTTATTGAATTTGTAAAAACTTGTATTATAGTTTAATTTTAACAAAGACTTTTTTGTATACGAGTAACACCTTTGGATATCCTTAGATTTAAAATACATGTTCTGTTTATTTTTAAGCTGCCTCAAACAAAGTCGGGTTGCGAAACTTTGGAAATGCAAGCAAACCGCATGACCAGGTTCAATCAATGGTCTTTCAGCAGTTTTACTGGTTGTCATGGACTCCAAAGTTTGCAGTTCGCTTACGCCGCTGCCGCAATGGTACTGCCTTTCTTCGCCAACTTTTTCTTGATTTTTTTTATATATTTTTTTTTGAGTTTAACTCTAGACAAAAGTCGCTCTGTATAGCGGGTGGCAGAATGGTGCATGAGTGGATGGAGCGAGGATAGACCTTGTCCGGCTTGACTTGACTTGACAATGGGTCACACAAAAAGTCGGCCTCTGGGTACGGGAAATTGGCCACAAAACGTTCGTCGCCTGCTGTGCCAGGAGCAGGGCGGTCGCCAACTTTTTGGCAAGATGCCCGGGTACAAAGGAATTATTGTTAATATAGGCAATGCCAGCCAGGCCCGGCCCGGCCAAAACGAAGCCCAGCAGGGTGGAGGGGGGCAGGCAATGACCGGGGGGATGTCTTTTCAATATAATTTATTTATGCGAAATATGGCAAATATTCTTTGGAAATTGTATGCCCAAATAAATAACGAACTTTTTATACACTTTGCAAAGAGATTTTTTCGGCATTTTATTTGCTAGCTTTTTTTTTATAGTAGTTTTAATATATTTGAAGCAGAGAGGAATATTTTTGTATTTTATTTAATTAAGCGTTATTTTTTTATTCATATACTTTATCTAAGTAACTTAAATTGGCATAGGACTAATATATATATTTTGCTTATAAGATTACATAGCAATTTTATTTTCATTCCATGCGAATCAACTGGCTTTTTCACAAAGAAGTACCCTTAATTTTATTGACTCTTTGAAGGAGGAGGCTGCTGTCCAAAACGGATGAGCTGTTATGATAGCAAAATCAGCTAAATTGAATTTTACATAATACACTGCTGCTGTAGCCGGGCATATGTATGTATGTACATAAATATCTACCCGATTTTCTGGCACTGTATGCTCAACGAAATTTGTTCGAGGGACAATTAAAGTTTGGGGGAGGGGAAGGCGATAAAAAAAAAGCGCCTGGAATTGCCAAACAATTTTTGGATAACATTTTAAACTTGCTGAGATGGTGGGAGTGGAAATGGTGGCGGCTTCCTACTTTTAAGGGAGGCTGATGATGATGGGGTCGGGAACGAATGTTTGACTTCAATGGGCGAGTAGAGCGACGCGGGCTTCCGCCGGCAGGAAATTGAATTGCACGAACACGCGAAATTACATCATTTTGGAACCACGGTAAACAATTTCCCGTTTGAACCTAACACTTTTTTTTCGCATATTTTATTATTCTCATTTCATTCTCGCTGCATATTTTCAACCAATTTTTGTCAGGCAAATTTTTCGTTGCCTAGGTGCCTGCCCATCCACCAATCCTTGTTAACGGCAATTTGTGCGAAAATATCAATTTCACTTTTTTTCCCCTTTCTTTTCCGTTTTTTTTTTTTCGTGCGACCATTTTGTGTGGGATTTGAGCAAAAGGAGAGCACCCGTGTGTTGCAAAAAAAAAAAAAAAAGAAAAAGAAGAAAAGCATTATGATAACAACAAAGGCAGCCAAAACGTCTGCAGAGCCAGATAGACTGACAGCCAGCATATAGAGTACCGGATACACAGTAGATACATCGATACACATGCTAGGTTTCAAATGAAAAATAAGAATAAAAAAAAGTGGGAGAAAAAAGCGAGAATCCATGGATCCATGCCACTCCCACTGGGGCACAAGCCCTTCGCGTTCTCAAACATGGCAGCACTGTCAAGTTTGAAAGGATTATTGCCACTTGCCGCTTGCGGCGAACGTTCTTAAAATGTAACACGTTTCAAACAAGTTTAGATACGTGTAGTGTATGTTTTGTCTGTCGGTCGAGTAGTCTGGGCCTCGATGGCTATATGGCTATATGACCGTATGGCTGGGCTGGCTAACACTCGTATCTCAGTCGGTATCTCTTCGGGCCAGCGTCTATGTGTAAAAAGTCATCAACGGGGGCCAGTTTGCCCAGGCCTAGGAATCAACAACAACAACAGCAACAGCAGCAACAAAAAACAACCAACAGAGGCAAAAACAAAATACAAACGGCGGCGACTGGTTTGACGAGCTTTTTTCAATGGGCTCGCGACCAAAACCGAAAAAAAAATTACGAAAATAATAAAAAAACTATTAAAAAAAACAGCCCTACACTTGGCTTGAACTCTCCTCTGGCCAGATCTTTAGCCAGCTTCGTCCCGGGTTCAAATCCGATTCCAATTCCGACTCCAAGTGGTTATAAAAATTCGCGCTTGGCGTTTCTTATATTGCCAAAACTAAAAAAAAAGGCGAAGGAGGAATGTTAGACTTGGAGATGCTCTAAGCACGCAAGCCCCAAAAAAAAAAAAAAATAAAAAAAATCAACACACGAAAGACAAACGGATATATAGTGGTCGCCAAATATCAAAGAAATTCAAGCTCAAATTTTGAGGCAGACGAGGGGAGACAATTGTGTAAGATTGATGGGAAAGCTGAGGTCATTCATCATGCGATTCCCGTCTTGATTGGACAGTTCACAAGGCTTGATAGACGAAGGTTTCCAAATACATTTGCCACCACACATATATTTATTATCGAGGATTATCTTATAAACGTGCAAAAAGGGCAACGGAAGGCTCGAATTCGATAGGTTGCTGGGCACACAGTAGCAGATTTCCAATCAAGCTTTAATCGTGCTCAAAAGCATCTAAGGAATCCATAAGCCATGTACTTTATAATATAGAAAACATACATATGATATGCTATATCACAAAGCGATTTTCTGGGAAATCTACGTCTTATAAGGATATTTAAGGATTCAGCACAAGGAACTGGCTTGTTGAGTTATTAGCACCTTTTTTCAAATGTTCTAAATAGTAAGAAAGTATTTGAAAATACTTTAAAGAGGGGTCAAAGCTCACAGCGTTTGTGCTGCAAACGTCCAGCACTTGACTTCCCAAATTCGAGGGACTCTAGGTTCACCCAATTTTACGACTGCAGGGTATTTTAAATGCAAGACTTTAAGTGCGACTCACCTTTAAGAGGGACTGGCATTGGTATTGGTGTGCGAGTGTCTGGCTGCCAGCGGCATTGGTATGCGTGTGTATCTGTGAGTGCTGCTGCTGCTGCTGTTGCTGCATCTAAAATCTAGATGATGACGATGGAAGCGATGCTGCACATCCTGGCGGCCATCTTTTCGACTGGCTAAATTAACTTTTTGAGCCGCCTCTCACATGTTGTTTTCTCCGGCGTTGTTGCTGTTGTTGTTTGTCGATTAACACTTCGTCTGCATGGTTATATGTATATATGGATATATATGTAGGAATAAATTCGTTTAGACGTTTTTTTTTTTCAAACGGTTTTACGAGCGATTTAATATTGTTAAATTGATTTACTGCTGGCCGTGCGCACAAATCAAGTTTTTTTGGCTTTATGATTCGTCGAATACGGAATAAATAAATAAATAAAGCCAAAACTAATCGACGGAAGCCCCGAAAAAAAGCTTTTGAAAGTGGCCCACGCAGGCGGCAAATAGCAATAGTTGAGAAATGAGATAAATAATGGCAAAAAATCCAAATTAAAGTGTAATAAAAAAAAGAGGTCTAACCACTTTTTATTTTTTTTTTTTTGCCTTCCACCAGCCGAACAGCTGAAAAAACACAAAACTGTCGACGAACCTTTTGGCCATTTGCAGCCGGTTTGCAGGGGCAGAACCAATTAAAAAATAAAACCAAAAATAATACAAAAATAGTAAAGAAAACTTTACAAATCAAAAGTAAGTAGGGGTAGCGCAGAGAAAATTAAGGAAAATCCGAACCAGTTGCAAAGCGCCAGCAGCTGATCCACCGGAAAAACTGAAAAGCGCGTCTACACAACCTGAGCAAAGGACCTGCAGCCGGGCACTGAAATTCCAGGAGCAGACCGCCTGCCACGGACGTCAACTTATGTAAAGCCGACTGCCGACTGCCGACTGCGAACTTCGGCCCACATCGCGCTGTTCACCGCCCGCCCTCCTCCACCATCGATTCACATTCACATTTTCCCATTTTCCGGCATTACTGCCGAAGTAAGTGCGTGCGAGCGAGACGCCAGCAATGCAATTTTGCGGGCCAAAGTCAGGCAGTTAACCAGCAGGCTGGTCCGCTTTTTCCTCCTCTGCTGCTCCTGCTGTTTCTTCTTCTTCTTCTGCCTGCTTCCTGCTGCCTGTGGCTGGCACATCTGTGTGTGTGTGTGTGTGGCGCCTGCGCACTGAGCGCACAGCTGACGGCGGTAGGGACCAGGACCGAAGTCCTTCAACATCGGGGAGGGGCAAAAAGCTAATCTCGGAAGTTTCAAGTAAGGTATCATAAAAAATCAAGCTCTTTAGCGTTTTTGGACTTTTACTATTTTGTTTTATTCATCTTCTGGTTAAGAGAATATTCTGCTATAAGAACTTTCAAAAAATTTAAAAACAATGCAAACTATAAGATATTCAACCACAATTGTATAAGCCACGTGATTTTAACAATCACATAATGCCTAGACACACAAGTAACCAAACTTGAGGTTGACAAACTTTCAGCCACCTTATGTAACGTGTTGCTCCCCGAGATTTTGACCGCCCAAGCGTGAACCGTCCCTGTAGTCAGAGGTTTAACCTCTGTTGCTAGGCGCCCGACGCAGTCCCTCCACTGCCGACGCCGGCAGAGCTGCGCCGACTGCCGAGCCAGCTGATTTTTGTGGCAGAGCCGAGGTGCCGTGGAATGGGGATTTTCCCGAAAAGTAACGGCTCTTTCGGGAAAAACCGTTTTCCGTATTGATTTCGGGGGGCGCTGCATGTGAGCTTCCCATAAACCAAATATGCATTCTAAAACGCCCGATGAAAGGAGTAGTTAGCTGCAGTTGGAACGAAGGAGTGGGGAGGGGAATCGAATGAAAAGAAGAAGAAAACAAGTTCTGGGCGCACAGTGGGGCAAGCTTAGAACTGTAGTGACCACTGTGCGGCAGCAGTTGAGCTTCTAGTTTGCAGTAAACGCTTCGGTCTCTCTCTCTCTCTCTCTCGCTCACGCAGGAAACCTGTTTTCGAGAATCGTTTTTTATAGCTTTTGCCACTTGCCACCAGACCAGGCCAAAATAAAAAAAAAATAAACAAAAAGTATTTCACAAGTTTTGTTTGCTTGCTTCTTTGCTGTTTGTGTTGTTGTGGTTGTTGCTGCGCTTGCTAGTTGTTTCGCTTCTGTTTATCATTTACTGTTGTTGCCACCGTTTGGCGTTTACCTTTTGCACAATCTTCGTTTACATGAAAGCGGCGACGACACGCGACCAAAGGCACACACACATTCGCACCTACACCCACACACGGACGGGGAACGCGGACAGACACACGGATACGTGAACGCAGACACGAGGTAACGGTAACGGACAGAGAAAGCGAGCACGTCCACCCGCAGCAACACTCGATGAGCATCTGACGA	14625114	14668509	B4
1581	83248	GGGTAGTTTAAAAAAAACCACCAAGCGAGTTGGACGCGTAACTCTTTGTAACGGATCTCGGAACGCCGTGGGAGTCGGAAAATCGCTGGACGCGTGTTCGTGCGTTTGCATGTGTGCGTGCGTTCGTGTGTGTGTGTGTGCTAATGTGCGAGCGGGTGAGCGAATAAAAATAAATATATATCGTCAAGTCAGGCTTAAGAAATGTGCGCTAATCAAAGAAAATGCCCCCAATTCTGGCCAATTGAGAATTGTGGCTAAACAAAAAATTCGACCGGAGTTCAAGTGAGTGCCAATTGCGGAGACAAAATGGCTGCATTTCAACGCATTTAATTTACTGGCAACACATAGCAAACGAGAGTGAGAGAGAGAAATGTAGAGAGGCAATCCGAGAAGCAACATAAAAGAGAGAGCATGAAAGAAGTACAAGACGAGGCACACGAAAATAAGTAAACATGCAAAAACATTGTTAAATTAGCCCTATTGCGAAGTTAAACTACACATAATACTATTCACGAAAACATTTTTCTGTTTAATTATTTTGAAACAGCATTGTAAACAAATCGATTTGTTGTTCTTTTGTGCCAGCAACAACAAGCGTTTTAAAAGCAACAATAATTAATTTAATGCATTTTGTTGCGTTTGCGCCGCAGCTGTCGCTCTCTCCTTTTCCGTCTTCCGTCGCTCTTTGTCGTCTCTGTTGCATCTCCCTCTCTTGCTCTCCTCTCCGCGCTTGCTCATTGCCTCTGTGTGAGTGCAAAGGCCAATAGCTGTTTTTGTTGTGATTTTATGTTTGTTTGTATTGCTAATGTTTTGGTTTTCCAACTATTCATAAACTTATTAAACAAGAAAAAACGCATACCGAACTTATGAATATAGCGTAAATAGTAAAAAACATAATTATAAAAAAAACAATAAAACAAATAAAATTGCCTATTTTTATATTTAAATAGTATATTTTTAATAATATTAAATCAATCAAAATGTCTCGCTCTTCTGCCTTCAGAAATAAACAATCCAGTGAATAAACACACAAAATCAATCAAAAAAGAAGATTTTTCTTTTTTATTTTCGCTTTTAATTTATTAACGAGAAAATATTGGAATAAAACAAAAATAAAAATATAAGAAAAGTGTACGTGACAAGAGCTCGAAAAGAAGTTGCAACAAATAGCAAAAATAATTCGTGCGTGCGAAAAAGTGCTGCGAAGTTTTATGGCCCATGCAAAAAGTGCTAAATTTGTAAATGGCATGGAAAGTGCAAAGCTCTGATTAAAAAACCCGCGAAGATTGGAGTGCGAGGTGCCGCCCAATAACGCAACCAACTACTGCCACAAGGAAATTATTAAGACCAATCAACGACCTTCGCGGAAATAAAAAAAATAAAAAATAAAACAAAAGCAAGCAGAAATTTGGTGCTAGTTCTGTTTAGTCGACAGCCATCCACGTTGGATCCCCATCGCAAATAATGTCATCAAAATGTGCTTTCAACATTGTATTCGTATCGATCATTTTCATCATCATCGTAAATGGTAAGTTCGAAAAACTAACATTGATTAACAATGTAATCTAAATGGTTTCCGTTCCTATTTCATATAATTTTTTAAATATTTTAATTTAAAAATACATAAAGCATTGGTGTTTTTTTTCTGCACTTGACTCACTGGCAACCGAAGAAACCACAACAATCGGGGCTTAAAATGAAATACAGCCGAGGGTGCTGCAAATGACGCATAGACAATAACATTGGAATAAGTGCTCAATCAGGCGGAAACAAAGTTAACATTTTCACCCAGAACCCTTCGAGCAACAAAAATAATTACGTACTTTGCCAGGATAATTGACGAGTGAAGGATATTAGGGGGAAGGGGAAGGGTATCGTTTTGAGGGTGGAACACAGAGGGTTTCTTATAATTTTAGTAGACACTTTGGGTAATTGTCTTTGGGTTTTCTCGCCTCCCTAACTATGCTGTGGGTGTATTTTGTTATTAAACAAATGGGGTTGCTTTGCATAATTAATTTAATTTCGCTATTGTCACTCCAAGCGAATTGACAGAATGATTTTCTTGTGACCCAGAGTGTTTGCTTTCAGCAATATTCTCACTTGCAGGTGCCAAGGTTTCAAACTCAACCGACTCTAATAACAATCTATATAGCCGTGAATGTACTTTTTTTACACTTAAGTTAGCTACTCATATATGTATGTATGTTCATGTAAATATACAAATTCAGATTCTACCTATTTATTTCCACAAAGCAAGTCCATTGTTGGGGCAAAAAGAGCGAAGAAGGCGAAAAGCATAAGGTATAACGTGAGTCATGAAAACCTGAGTAAAGCTCAGGGGACTCATCCATTTTTATTGTGAAATCGTTAGCTTGGGTTTAACAAAAGGGGACTTACAAAATTTTAAAACTATATACTTCGGTATGAAACACACAGTAGGAATGAAACATTTAGCTTATACATCTACATATATAAATATATATATCAGAGTTGTGCTACTTAATTTATGAATATATTGTGTTTTGTGATAAAAAAAATGTCGTTACTGCATTGAAGACCGTTTTTTCGCCACTTCAACTAATTTGTTTGCATGGCAAGATTTTCCTAAGTTCAACGTTACGAAATTCGAGGCGGGGCGAGGGATCATGACAACAACTTCCACTCTTGGCTAATTAGCCAAAGTCAAGCAACATGAACATGGGTAAAAGAGTGAGGATTGAGGGCCAAGAATCAAGCCAAGAAGAGTGGCGGAGGCAAAAACTGGTTTATCCACTTGGCCGGCTAATCTGACAACAAAGAAAGAGAGCAGACATAAGAACCGAGAACCCAGAAGCGAGGCGAATAGAAAAGGCCAGAGACAAACAAAAAATCTGCGAAAAAGGTCAATGTCTCGGCATTATCTGTCTGGGCTGCACAAACCATATTATAATGATTAAAAATGAAAAAATTATAAAAAAATATATATATATATATATGCAACAGCTATCGGAGAAGAGTTTTTCTCCCACAAATAAGCAGCGGAAGCGAAAGAAATATATAAACCAAAAATGCTGTGAAAAGCAACAGTTCTGAGATACAGTAACAAGATACAGCTGGGAATTAAGATAAAGATACTGTATCCGTATCTTAGTTTCAGCTTGAGATTGCGGCTACTTTTTACGTAACTTATCTGCAGTTTTTTGGTTTCGTTTTTTTTTTTTTTTTGATCTTGAAAGAGACAAAAAAAACTTGAAGATTCGCTGACGAGTGAAATGAGTTTCTAGAGTCACATCTGGGTTTTTCCGGATTTTATTATTGTTATTGATAAGCTGTTGACTAAAAGTTGTTTCAAATATAATTTCAGTCGGGCAAAAAGCTTTCATAAATCACATATAGGAGATGTGGGAGAGTTTAGGATGGGAGGAGAGTTTAGGATGATAGGGCCCAGAGAACAATGGACACTTTGCCCGGGCATTTATGCAATTTTCCTTTGCTTTATTTCCCGTACGTGCCGAGTGCAACATAGTAAACAAACAAATAATGAAGCCACCATCGAAATCTAGAGATGACAACGTGACCGTGGATGAAGAACTTCGTGCTGTTTCATAATATACTCGTACAAAGAAAATGACCCACAAAACTCGTGGGTTTATTTGGTGAATCCGACCCAGATGATAGACGCGTTTGTTCTGTATTTGCCGTCGTATCTGCCAGATACAAATGTATCTGTCATTGCAAAGTGTGTTACTATCACCAGGCGGCTGACATTTATTGTTTGCCGAGTGCCTCTGCCAAATAAATGAAATAAAATGTAATAAAAAAATGAAATGCATACATGTAGCATTTATATGCGAATGTATACATGCGGTGAATAAATCCCTTAAGCTTGTTGAATGACTGAAGCGCCTGGCACTTCAAATTGATGAGTAGCTTTAATGAAAGGGCGTGACTCGATGTAAATTGCCCTCTTCTAGGGCGCTGCACATGCAGGGAAATGTAAATGGCTTTTCCGAGGGTGAAAGCATTGGTTGAATCGACACAAATGTCGTTATCCTGGCAGGTGAAATTCGTGTTGGCAATTTCCGTAACCGACTTAAAGGTTTTTGCGTGCGCATTTTAATATGCCAATTATAAACATAATCCGCCAAATCTTTATCTGATATATGATTTTAGTATATTTAAAATGGCATAAAATATATGGACGTTAAAATCCGTTTTTTGAGACATTACTAATTATTCTAGATATGGGCTTAGCACTTCCTTTGGGAAAGTGAATAATGTGTGCTCTTGAAACCTTCATTTCCACCAGGAAGCCCAAAGTTAGCCACTAAAAATGCGCTTAAATTGGATTTTATGTGAGTATTATGCTGCCTCATTATGCCAAATGGCCTAAATAACAATCAAAGCGGGACTCGCATGACACCAGTGGATTTGGGGAGTTTGAGGCCGGAGACTTGGAGGTTTGGTAGAATTTAATTAAATTATTAAAGTTACGCGGTAAGCCACAGAAATACGAGGGGTATACATAAACAAACAGACGAGCATCAGACAAAGGCATAAAAACTTTTCTTTTCTTTCCTTTTTATTCCCCTTTGCTCCCTTTCTTCCCCTTTGCCCCCATTTCTTCTCTTTTTCCCCCCAAGTCAAGTTGCGAAGCATAAACAAACAGAAGGCAAACGATTCGCCAAGACGGAGATACATTATGCACAGACGCAGCTACAGATACAAGATACACCATACACACTACTCACCATCGCACAGCAACAAAGCGAGTGAACGAAAAAAAAAAACAAACAAAAATGAAACGGGGAAGCGCTGATAAAGGAGAAAACTAAGAGAATAAGACCAAGTCAAAGAACATTTTCGTGCTGGCATTCGCTTTTCGCATTCGCATTCAACTGCAGATTCACATTCATTTGACTCGGGCACACAATTACCCACATAGATACATATTTATCCAGATATACATATGTATATGTATGCATAGGTTCGTCCTTTAAGCCGCTGGATATGTTTTTTTTTTTTTGGTTAGAACTCTGTTTTTGCTTCACACTCATATTTTAATAAATTAATTATGGAATCTTGCAATTAACTGTTGGGATTTTTGGGGGGAAAAGGAAAGTTTTTAAAAGTGAAGTATTTATTTATTATTACATACACTTTTTTATATATATCGTGTTAGGCTTTCGAAATACCTATGCATTAAGTACATATATGTTTTTTAACAATTACTTTCACTTTTTACTCTTGTGGGTAAGAGCAATTCTGATTTTGTGAAATTTCTGCCTTCTATTTTCCTCATTGCTGCTGTCTTCATCTTTATGCGTTTTTCCACTTTGTCTGTCTCGCAATTTTCTTATTGTTGCTCGGGGTTACGACGTCTAAAGTTGGCTGGAAAATGGGAACGGGTTGCTGGGGGGGAAAGGTCGATGATGATGATGGTGGTGGTGGGGCGGCGTTGGCTTTTATTTTTATTGTGTCTCCACTCTGCCACAGAAGTCGACATTTTTGTGCTGTGCGCTTTTCAAGGGGGTATATTTATCATCATCCCCTTTTCGGCTTGCGCCCCTTTGGTGTACCGGCTTTTCCGGCATTTTTCGTCGGTGTGCCAAAGTTGATTTTCATTAGTTTTAATGCCGCTCATTATGTTTCGGGCTCTGTCGGTCTGCCCGTCTGTGTCTGGAATCTCTGTCTATCTGTTTTTCCCCATGCCTGCGGGGCGAAAACTCGCATCACAGGCGACACCGTGCACGCAGATTGCTGCCAATAAAGGCAAACTTTCGGCCAAAGAGTCGTGTGTGCGGTTAAATATTTCATTTGCCATTCCGGTACTCAGATATCCAGAGGAATGTGTGTGGATGCGAAAAGTTTTCACGTCGATGATTGCTGTGCATTTTTTTTGGGAAAAAAATATGTCTATATTACTTTGCTAAGAAAAACTAAAAAATCAGAGGGAAGAGACTTTTATAAATCTAAATACATACGAAAGATTTATTTTTTAAATTTGACATAGTAGAGAACCAAATAAATCCGTTCGTACATTTCAAAAGTAAAAATTTCACTGAGCATTCTTTTAATTACTGCATGATCGTATTATTTATTTTGCAGCTTAAAGTGCACATACATATGTAAATATTGCCAAATGCAACAGCAAATAGTTGCAATATTTCTGCTTTTTAACATCATACGATATATTCCTCTTTTAGCCTTTTATGTATGCTGACAATATAACTGAATTGATATGCAGCAAACAGATATCAAACATTTCCATAAAAGCAGCCAGTGAAAAAAAATTGAAAAATGGGTCTGCCAATGTTCGTTTTTTTCCTCAATCAAAAATGGCATTAAACTGTACATAAAGTGTTAGCTTAAAGTTGTGAAATCATTTTTAGGAAACTGTATACCATTTGTTGCATACACAAATCAAATACCTTAAAAACCATAGTACTAGTACTGGAACTAAATGAACTAAAAATAATTTAATTTTCACAATACTTGTAGTAAAATGGCAACAATAAAAAAGCAGAACATAGGACTAAAAGTTAAAAATGAAAAAAGCAAGAAACTAATAATTTTAATGACTTGAAAATGTATAAAAAATTGCTTATCACTTTTTTTTTAATGCTGACCAACCGCAAATTTACGCAGTAGCAAAAAGTCCTCATTGGTTTGATTTTTTTTATAGATTTTATCTATAACAATGATTTTGTTGAATCTGGCAGAAAATTTAAATTATTTAAATTATAAATAGCCGTTGGTTCATTTCTCGGTTTAGAATTCGAAATAAATTGAGTAAAATCAAATTAAAGAGACATTAAAAACCATTTTGAAATTCGAATATGTATGCTTTTTCCCCCGAAATCTTACCAAATCGAGTAAATGAATGGGCAATGTTAGATGTACATATACCAGCAATGCTTCAGTTCACTTAAATTTGATTTATATACCATTCATTTGTATTTATGTATGTAGGTTGCCATGGGTGATAGAGGTACGTAGAAACTGAAATGAATGTGTAACAATCTGAGTGGCGTTTCCTGCAAAAGTGTATTTCATTGTCATATTTAGCATAGAGATGAATGTTTTAAAACCAATATACAGTATACCCGTATATAAATATAAATTAATAAAAAAAAAAAAACAGTATTATTCCTATATAAAAAAATTCATAAGTTTATTCATATAAAGACATCAAGTGTATTTGAGAAAATAAAGTAAGCCTATTAATCGAATGCAATTTATTACCAAAATACAACCCTTTGGAAGTAACTTGCTTATGCTGCACCACCAAAAAAACACCCTTAAAATAAACCCCAAAAATTGACAGTACATAAAAAGCTGCCAATAAAATTGTGCCACAATTAAAGAAAAAACGCATAGAAATAATAAATAATTTAAAGCTTGCCTAAGCTCAATAAATTACATTAACGATTCACTTGGCATCCGTTGAACAATTATAGATTGCAATATTAACTTTTAACTTTCTCTGAAGCCTTTTGCAATTTGGAATTATACATTATTTAATTTCTTTTGTTACTACAAAATCTCCATACTATGGAGAAATTGTACATTTGGTTCAGCGTTAATTTTATGTGTCAGCAAATAAGAATAGAAACAATACCACATTTTACGGTGAATATAAAATGTTGACAGTCAAATGAAAATAATTGTTGCAAAAAACATTTCCGTGTATATTTATTTGTGCACGAAAATTCATTTACCTGTCGAACAAAATATTTAAATGAGCACGGGAATTTTAATGAGTGCGTAAATAAAATGGATAAAATTTTATTCGTTTTATACGTCGAATTTTAATTCAATAAGATAGATAGTATTACTATTAGATAGTATAGTACTAGAGTACTATTAGATAGCTTAAAGAATTAAGAAAGGGTCATTCACTACTCACTCTATTATTATACATATATCTTAAGATTGCATAAGCATTGTTTGATGCTATAGATTTCGACGTTTTACGAGAACTTTAACTCATTATATTATTATATATCTTAAGATTTTGGTTCTCAATGACAGCATCTTTGTTTGATGGTATAGAATTCGACCTTTAACGAAAATTATTCTCGTTGGCTTGTCGGCCTGTCAGGAAGGAAATATTTTGCCCTCCCATCTTATTTTTCTGCCCTTCGCCGAAAAGCTGCACTCTGCTTACTGAAGTGGATTTTAATTTGAATACTTTTGCGTGTTTTTGTGCTGCAAGCTTACCCTCTTTTAATAAAAGAAAAAAATACCTGAATGAGTGGAGTCCCCTTGCCGCTTGTCGGGTTTTGTGTGCTGCTCGCATATTTTGGTCTTTGAGAATAGTAAAAGTGAGTGGGAGAAACTAAAAATATTGTGGGCATATCAATAGAATTTTGGAGAAAGAATACTTAAACCTTAATCAAACTAAAAGTTTTCAGCTTTTAGAGATTCCGATTATGACAGACAAACGGAAAGACAGATGGACGGATCCTGTTCCAATTACTATTTCTGATCAAGAAACTATAAACTTAAGAGGGAAAACGAATTTTGTATACCTTTATATTCTAAGAGTAATGGGTATACATTCCAGAGAAATCCAATTAGTAAACTTATGAATTTATCTAAAATTGAAAATGTTTGCTTTATACTTTCAGGTTACGCAAAAGATATTTCTGGAGTTAAAAGAGGTAAGCGTACGTATAAGTTAAATTGTTGGCTAATGGATTGCGAAACAAACTGTAGATTATAATCTTGGGTTCTTGGGTAAACTTTAGTTTGAATAGGAAATTTAAAATTGGATTTCAACTAGGTGTTCGTAGTAAGTCAATTATCTGACTATGAATTTATTGGAATTCGTATTAGGAAGTTGAATATTTTTTCAGACATTTATTCATGCATTTGTGGTTTGAAATGTAATAGTATTTGATTATAAAACACTGATTGCTTTTTTGATTGCTTGTGTATTGCTTTTATATAGTTAAACTGTTGCGGTTACGTTATTAATTAATTCTTGGCGATCGGAGACTGCTAAATGCTGAATCGGAAAAGCTGAAAGTGTTTGCAACTCCCTTAGTTTCAACTCAATCTCTTCCACATATATGCACCTATTTTTTTTCCTAGAGCTCCACACATTTGGACCATTCACACGCCGGCACTTCGGCACGGCTCCCCGTGGTGCAATTTATAATATGTGGCGGCAAAGGAAGTCGAAAAAAGAGTAGTTGGAAAAATGCCCGACGTCGAGTAGCTCTAGAATTCGTTTAGGCTGTCCCCACTCTTGCTAGCCAGCCCACTCGAAACACCGGGCTTTTCCTCAACTCGTCCACGTTTTTCCAACCATTTTTCCACCTTTGTCACCATCTTTTTTTTTTCTCCTCCTCAGCCCTTGCCTTTTGCAGGTTGCATCGCTGTTGACTTGTCAGTTGACTGACGGGCAAAAAGGAAAAATCGCAAAGAACTGCAAAAGTAGTGCCTTTTATTCTGTTTTGTTTTTTTTTCCCCCGCTCATGCAAATGATTGGGTCACTCGACAAGGCGTGGCACACATGTATTAAATATATGTATGTATGTATATAAAATTGTTCGATTTTTTATGATTCAATTTTATGCTTGTAGCGGTTGTGGTTCCTGGCCAAATGGCATAAAATCAATGAAGCTGCGGCGCATTTGGCTTGGAAATGGTGGCCATTTTGAGCGCCCCCGCCCAGCTGATTGTCATTATTTATTGAAAATATAGTTTGATGAGTTTTTACTTGGCCCGATCCCGAGGGAGCAGTGCGGTCGCGCCAGTTGGCAAAAGCTGCAGATGCTGCCGCGCGCCCACACACCTTTTTCCGAGCCCCGGAAAACTCCTTCTTTTTTCCGGCAGTGTTGTTTTTTCTGCTGCGGTCAATGGAATGGCTTTTTGTGTCTGCCTTCTGTCTGTTTGCCTGTCGAGGTTGTGTGTTTTTTAAAATTGGTTAAATCAGCAAACTTTCACCCTACTCCTCTTTTTATTTTATTTTATATGCTCCGTGGAACTTTAACTTTTTTGTTAGGGTTTTTTTTTTATGTTGGCGGTTGACGAATTCATAAATTGGCGGTTAGATGTGCATATTTTTGTCTGATGAAATTCTAATTTATTATAATTAAATTTTATCTGGCAAATATTTTTAGCAAAAAATTGTGGGAATATTTAAATTACTATCTATAGGATAAATAACAATTCACATTGTATCAGAATCATTATATTCATTTGAATTTAATATCCAATGGAGTGATACAAAATAACGATCAGTAATATTATCATAAATGTTTCGTTGCAATTTCTCTTCAATTGCAATTTGCAATTGCAATTTTCTCTCTTCTCAAAAAAAAAAAAAAAAAAAAATAAAAAATTTCTCTTTATATTCTTTGATTTGGTTCTGCCTATTTAATGACCAATACTTTTGATCAGGCTAAATCATTGATCTCCTAACACCTGGTATTACAAGTCAGTCAACTAAATAAAATATACACGGCATTAAAAAACCGTCTGCGGCCAACAAACTATAGTCCATTCCTTCCGCTTCATATTACAAATCTTCCGCTGATACGATTATGTGGCGGCTTCTAGACATCGCAAAAAAAAAGTAAAGAAATCGAATTGGGATTGGGAATGGGAATTGCTGGCGTCTATGCTCGTATATCCATGTGCCTTGAAGCGAGGGGTCATAAAAAAAAGCGGAAAAAAAACATTGCTATTCCGTGGGGTATGACCAGTTAATAGCATTTCCCCCCCGGTTACGCCCACGCAATCGACACAATATTCAAGCGAGTATGTGCAACAGCTTTTGCTCTCCGTTTTTTTTTATTATTTTTTTTTTATTTTAGTTTTTCTCCATACCATAACCCTGTGTACCAAGTATCTTTTCCCGTTCGCGGCTGAATCTGAAGCTATGCAGTTTTTTTTTAGCGGGAAGGAAAATGAGGGAAGTATGAAGAGTTGATTGCACCACCGGATGGGCATATAAAAAAGGGGAAAAATTTGGAGCCATAAAGGGACAAGATAGTTGGAAAAAGTCCATGCAGAGGATAGGGTTACATGCAAGAGAAATATGCAAACGAATAGGTTGACCGACTGATTAGTTTGCGCTCCGCTGCTCTCACGGAAAGTGAAATAAATAAGGTGTCAGTAGATGTGGAAAGTTTGTTTAACAATATAAACCTTATATACTGTACATATGTATGTACTTTTATCACTAGTGATCTTAGGAGGGTTGTTATAACTATTCAAAGTACAGTATGCCATATCGAAAGCAGTTAGTAAGCGGATTTGTTAACAAGCTTGTAAATTCCCTCGATTTTTGATAATTTCTTTATCCTGTGCAGCATAACAATAATCGCTGGAGCGCTTTAATTTCCGTCGTTCAACGCATTTTCATCTGCTTTCCTTGGTTGATAAACAAAAAAAAAAGAAGCGGATTGCAATCCTCAACGAACTAAAGAGCTGCAAACATTGTGCTTGAAAACTTTCTGTTGCCGGGTATTGTGCACTTGCCATATTTTTTTTTTTAATTTTCCCCCTATTCCTTTTTTTTGCCAAACAGATTTGCCCGTATCAGAGACAGAGCAGACATTTCTGGAGTTTGAGCTAAATGCGAAGTGGTGGCAGGATGGCAGATCCTGACGAGAATGCGGGGATAGCTCCCCAGTTCCCATGGCCATCCTGCTATTTAGCCATGTTTTGTTTGTTTTTGTGCTTTGGCTGCAGTTTGAGCACTGCCATTCTCTATATATCCCTCCCCACTCTTAGGATTTTCCTCCACCAGTGTTCTTACTCGCTTTGCAGCCATTTTTATCTTCAATACACGCTCATTTACGCCGTCTGATGGCTTTAGGGTATATTCATATCCGTTGTGTTTTCAGACAGGAATTCGCGAACTGCGAGCTGAGTAGCTAAGCTATGTGGGTGCATTTCGATTACACTGGTGAACCAACAAAATATGAAGCGAATAAAAATATGAATTTTTTATATAATAAAATTGAATATAACTTAAAATTTAAATTACAAGTGATGTAATTATCAATCTAATATAGAATATAATTTATTAAAAGATTTGTACGTAACATAAAACGTGAATAGTGTAGGTAGCTTTTTAATATTCCTGAAAAGCGTGCTGACTGTTTTTTTTGCTGCCATTGTCTGTCAAATGTCTGGCAAAAAAACAGCGGATAATCCACTGTCTTTTTGGCAATACATATTTACTCGAAAAAAGTACATTAAGTGTATAAAGCTGTACATATTTTAAATCGGCTCACCGAAATACGCTGCCAGCCAGCATTTTCGCTAATAAACTTTGTCGCCGGAGATTTAATCAACTTTATTTTATTGCTCATCCTTGCAGCCAAGTCTGGCCCATCCTTTTTTACGAGCAGCTTACTCCTTTCTAAGCCACGGCATCCTTTTTGTGTTGGCCAACAGGATTTCCATTCCATTTTGAGCTCTCTGAGCTGCCTGCACCCATTGAATGGCCTTGTTGGGTATTGAAAGCATTGATTACCAAATGTGAGGCTTAAATGTCTGATTCGGCTGCAACTCTCAATTCGTTTGTTCTACCTTTTGCCATTTATCGGCTTGTTAAAATTGCGTTTTATTGCATGCCACGTATTCATTTTGATTGTTCTCTTTATGAGGCGCTTTGTGAGCTTTTCAATGCTACTGCGGTATTTTTATGTTCATGGCAAACTCTTTGCTTTCTACCACAAAGTCAAAGTATAATATAATGGTATCTATAGTTAAGTACCTTCATATAAATAGCAACAGTTCCCTTTTAACGAGTTACAAAATTAACCTACAAAATCATGATATGGGAAATATAATAGATATTCATGATAAGCCTACGCACTTTCTCCACAAATACACACCCAATTCAGCAAGAAAGCAGCCATTTTCTCTGGGACAATCTGAAAAAACTCATTACCCAACGCTAATCAAAGGCACACGCAGTGGGCCAGCAAACGTTTTTATGCTTGGTAATTAGGATGTTTGCTGTGCCAAGAGGGGAGGAGGGGGTGGTCCACATGACCCACCCACGAATAACTCAGTTATCAGACACGAGCTGGCTAATAGAAGCATTAGACGGCAGGACTTCGCCTCCGCAAATGAGTAAAAAGAAAAGAGAGGAAGGACGGAACAAGAATGTATATGTATTTATGTATGGCTCACGCAGTGGGTCGCAAACACGCAAGCCAACTAATGTACACAACTTAATTATCAAAGGAAAATCGCAGACTTATGTATGGGATGCTCGATATAAATAATGGCGTCTCGCCTGGAAGGGGGGCAGAAGCTAACGCTACTTTAATGGGCAAAGGTGTATCTAATATAGATGCCATAGATACTAAAGATACTATAGATGCCATTAAATCAAGAAAATAAGTTGAAATAAGTTTAAATATGGATTTTACTTACAATTATTTCCTACCCTATCTTTATTCTTATATAAAGTATCTAAAGTTTTATAAAGTTAAGCTTCAAAAGTTGTTGGTTGAAGGTAATCATGTTTTATGTACCAAATTGACTGTATTCATAATTGATCAACATTGAAAAGACTGCAGTCTTTGTTTACAATTTTCGAGACGAAAAAGGAGAAATATTTGTAAAAGGATTTCGTAATATTATGAATACACGATATTTTCAGTTTATATGTTTTTCAACAGCGCCAGCCTTTCGTCTGCAAGTGGAACAGTGTTTCTTTTTGTTTTTTTTTCGTTGTGTTCAGTTCAGTTTTATTTTCACAATTTCATCGTCCACTTGTTTTTGCGTTCATCGCTGTCCATTTTGCAATCTGTAGCTCCCCCTTGATTTTTTTCTTTCTGTTTTCGGTTCGTTGGAGCATTTGCCGTGTTCATTGTGCTATGCTGCATGTTATTAACCCCGGACAGAAAGTTTGGATTCAAAAGATCGATAAATTACAATCGAGGGCTGTGGGCTACTAAATTGAAAGCAATGGAGATAAACCCAATTAGTTGAAAACAGCGGATTAGAGACTGATTGATATGCATGCCATTTATCCAGTTTTTGATGTACTTTTTATTTAACTCTCGATAATCAATAATTTAAAGATATCTAAAAATTGACTGGCTTAGCATCTTGAATTTGCGTTCAACTTTTTTCCAATTTTTCCCTATCAAACATTCACAGAGCTCTAATTTTAACTTTGTTTTCGTTGATTTTCCTTTCAACCCCACAATTTTTTGCAATCAGCCAATTTTTGAGGATTGCCTGTGAAAAGCCAATAAAACGCGCAGGGAAAAACAAATAAAAAGGGAAATAAAACACCCACAAAAGTCACGTTAATGCCGCCTTGGCAATTTCAATTTGTGTTTTGAACAATTTAATTTTTAAGCCGTCGACGGATGCAGTTGATGATTTTTTCGTTTATAGGGTTGCGAAATATATATATATATACATACATATGTACATATATATGTATATGGCCACCAAATACAATCAAAAGCTAAAAATCTATTATTCAGGACCGCCGTTCCCCATTGTTTATTCAGTCAAAGCTGAACGAAACAAACAAAAAACTGAAATAAAAAAAAGCAAAGTGTGGAAACTTGAAACTGAAAAAAGGCAATATTGCTGTGCAAAGAAAGAAGCTAGGGGAAAAGCGAAAAAAGTATTGAAGCGCATCTCAGTGAAATTTTCTGTTGTCGTCCATAACAGAACAGAACAGACCAGAATAGAATGGAATGGCAGTGGAAAACCGGCTCAACCTTCAGCTCCAGCTACAGCTTCAGCTTTAGCTTCAGGATATATCCAAAGTGTCAGATGTGGAGAGGAGCTGAGGATTTCCAATTCCACAATTCTCTTGGCGCAAACGAGCAGGCAGGCGACACAGAACTGAAATTGTTGAATCCCCCCAAAAAAACAAAAAACAAAAATACAAAAAACGGAAGAAAAGAAATTAAGTCTGAAACATGAAATAAAGATGAAGTGCCTGTCGAAGAATCTGACTCAGTCAGTCAGTTAGTGCACTTTGGGTTTGGGGGGAGAAGGAGTAGTTGTCGGATTTCCAACTGGGATTGCGATTGAAAGTGGGTCTTGTTTTGTCATTTCTGCTCCTGGTGATAATGGCTGACGAGAACGTAAGAACTTCTTTACTTTTGTTTGATAACACCATATTTTCACCATATTCCAAAAGCAATTACACTTACGATTATTTAGCAGCTTAATTGAATGAATTTAAGTTAACCAAACGAAACGAGAAAGGAACGAAATCTTTATCTCTTATATATTTGTCATTAGCACATATTTTCCACATATGCTTCATATCAATTGTTCTCAGTACATTCGGGGTAAACATCTGGCATGTCTTGTAGCTTAAAATCGTTGTCTTCGCCCGACGTCGCTCCGACTATTTGTCTCCTTCAATTTGTAATCATTTAAATTGATTTTTCTTGTCGTTTCTTTCTGACGACGTCGTTCAATCTGCCCGCCATTGCGTTCAACTTGAATGCCTCGTACACTCATGGCTCGTTTTAATTGATGAATTTACGGACTGCCATTCTATACATTGATAGGGATAAGCATCTTAACCTTTTTATGAGCCTGAGATGCAGACCTTATACAAGAGGAAACCTACATACCTACTGCCACTACTTTTCCTGCCTCGAAATTGTCCTTTTAAATTGATTTTATCATTTGCCTCGGACATTGAACCCATGCAGTGCAGCACAAAGAAACAGATTTATGAACCGACATCTTTCGTTATTGACGTCAAGAACAAGCCCAAATGAGTTGCGTTGAACTTCCTGAAGTTTGCCCTGGTTCAGAGCATTTACCAAAATAAAAACCTTAATTAATATTGCATGTCACACACACATACTTTTGCTGCAGCAGCATGGGTAAAAGGCAGGACTCGGGGGCACAATATAATTGAGATTGATGCAATTGCATATAAAATTCATATAAATTACTTGAAACTAACACAAAGACGACTCCTCCGACTCCAACGGGCTCCCAACTGCGACAGCATTATGTTGGCCAAAAGGGCGAGGAGTTTTGTGCAGCGGGGTGGGGCGTAGGAGAACTCGTTTGCCCAAATGAGTCATAAACACTGAGGAGGCCAAAAACGAGTGTCAAATGCACACATGTGCACCATCATCACGATTGGGATGAACCAAACTACATTTGAACTTGAAAAAGTTTTCGCCGAAATTCGTTTTTCGTCTGCAAGCGAGCGGAAAGTTGCTAGCAGGTAACTTATTTGCATATTGAAGTAGTGGATGTGTGTTGCATTATTATCCAGTGGGGTGGTGTAGTTTGGGTTAATGCTATTAACCTTGAAAAAAGTGTTTTTTTTTTTTGTAATGACTTAGTTTTTAATTATACATATATGAATAAACTGTTTTGTGCGATAATACTTTTAAGTTTTCTAAACCTACATTTTTTGTGGATATTCCAATGAATTTTTTTTAAGCTTCACTTGGTCCACCCTAAACACACCCGAGCGCAGCAGGAGAAGGCTTCAGTTTTCCTCCATGTTTGTTATATATCGTCATCGCCAGCTGCTTTTGATTAGCGCCTCCCTACATATGCATCTCGATACATACACTTATGCAATTCATTTATGTACATACACACATATCTGCATACGAGGATGGAAGATAAAGTATTGGGGCGTTTGGTTTTTGCAACTCCGCTTAGTCAGCAATATATATTTTGATTCATAAATAATGCAAATATTATGAAGGGTGAAGTATTATTTAAGAACCATATCAGCAACATTGTATTGTTATTGTTAAAAAAATAAATATTATGTATATTAAAAATCATTTTTGAGAACAGTTCTTTAACTCATCGAGTGAACCTCTGTTGTGTTTCAGCAGGGGTCTTGCATGCAAGGCACAACAAAATGGCATTTGAAACATGTGTCAAGTTCCATGCACTTGTTTATGTTTGTCGGCCAAATTTCCCGGCCCAAGGCCCCGCCCCAAAGTCCTTCTACCCCCTCCCCCTCCCCCCACTCATCAAGTTTTTCTGCCAACACAACTACAACTAAAACGGAGAGCAGACTTGACTTTGGCTTATTTATTGTCATGTGCCCATTTGGCTTCCTTAGCAGCTGAGAGAGCCTCGTGAAACGTGTTTGTTGATAAACACAGCCATGAATCATTTCTCGTCACCGTTCCCCATCCCCAACATAGCACCCCCCCTCCCCCTCTGACCAGCTCCCCTTCCACCCACCTACCCTCTTACGTTTTGCTTGATTTGCATATGTGAGCGTGTGTATTCTGCACACAGAATTTTCTTGTTGCGCTTTTTATACCCATTACCCTTGCGCTAAGCGGGTATATTAAATTATGTGCAATTTATGCAACCCAATTAGATATTTACTTTTAAAAGAGTTTAATAGTATAAACAATAAATAAATATTTTATATTTTAAATATAAAATAAAAATTGAATTAACAATTCAATATTCTAAGAACTATTTCATTATAACTTTCTTTTTTTATTAAATATGTAGCAAATCTTAAATAGTTTTAAAATCCTGATTACACGGTATCTCACGTGTCGAGTTGTCATTTCTTTCTTGGTTTTTTTTTTTGTATGATTTGTTGGCGATTTTCACGCCTCGTTTGGTTAAGTTTCGTTGCGTTTCGCTTTTGAGCTTCAGCTACTGTTTCGAGAATTTCATTTGTTTCCCATGCATACATGTCGCAATTTCTGTTGTATCTATGCGACTGGCTGACTGGATGACTACTGCCTGAATGGCTGAATGGCTGAATGGCTGACTGGCTGGGTTGTGTATGTTATCTCGACAGGGCTACATGTCCATTGAGCTTTTGTGTTTTGAATTCGCTCTGGGGAATTGCTAGGGTTCTGCCTTACCCCCACCCCCTCCCCATTGGGGAGCACTGGGAAACTCTGAGCCGAGCCCAGCGGCATGTTATGCTGATAAACACGCATAAAATTCATAAATTCGAGCTGCGGATTTAGCTAGCACGACATTTTAAGCTGTTAAAATATATCGCAATGTTTTGCAAGTAGCAGCACACATTTGTTGAATGTCTAATGAATCGCTAGTTTTGTGGCAGGGATGTGAAGAAATATGTCTAGAATTTAAATGGCATTGAACAAACTATGATAAGAAAATACTCTATTTCTAAATTGTTTTAAGACGTATTAATGGAAAATGTCTTCTATTAGTTCAAATGCGGATGGGGTAAATGGGTAATTGCTTTCTATCAAATTTATTAAAAATATGCAAAAGTTTAACATATAAGATACAACATTTCTTAACCAAAAATCTAGTGAAAATATCCCTTTAAACACTGTATCTTCCTTTAAATTTTATATCCCGTCACTTTTCTTTATTTTTGTCCCCAATTCCATTTTCGAGATTCCTTTGCAGCGATGTCGTGTCGCAAAATTGACACATTTAGCAGTCGTCATTTACTTTTGTTATGCTAATCTGCTGCCATGGTGGATTTAGCCACTCCCTTTTTGGCAGCTGCCACACCCCCTAGCGCCCATTGTCGGGAGTAACCCTAATAAGCCCTATTATAACGCTTTGCTGCCACCGTTAATGCCCATCGCTCCAATTATTTTAAACATATTACAAGCAGATTTGGCACAGATTACAAATTAGGTTGGATGCTGCGGCTTGTTGGTGTGAATTAGTGTGGGAGGTGTGTAGATATGTATGTATGTACATAGTTACGTATAGTTAGTTGGCTGAGTGGGGTGCTGACTCTCGTAACTTTGAAGTGTTGCGAACTTGGCGCACTTGATGGCACTAATTTATGCAGGGCCAACAATGCCACACCGCATAATCATAATCCAGACCGCGTGGCTAATTTGTTTATAATTTTCATAACTTAACGTGTGCGCTAAGCGTAACTCATTTCCATTCCTTAGCCAACCATACATTTTCCCGACGCCACGTATGACTACCATAGATTTCGTATCCAAAATACGCATCTCTGGGTTTCCTTTATCTACATATATACATGCCATGTGTGTCTGTGTTTTCATTTTAGTGTTTTTTTTTTTTTTGTGCAACACTTGGCATCGCACGACTCGACTCTTGGCAGCCGGTGGCAGGGGTAATTTTGCCGTCATGTGCTGGCAAAATGCAATTATTATAATTATTTTTTGTTAAACGTGCCACAAAAACAAAAAGATTGGAACACAAAGGCCAGTGCAAACAATAGAAAAAGTTAACATTTTATATGAAAAAGTGAAAGTTGCGTTAATTTATGGTCTGAAAAATCGTATCTGAGCCAGCCTATTATTCTTCTTTTATTAAATTGTTCTGATTTTTTTAAACACTGATTTTTATTAATGATTTTGGCTTTATTAAGGTATTAGTGGTTCCATATATTTTATAATTATATATATTTGAAAAGAAAATCCACATGCACGAATTTCATAATAAGTTTTTCAGCTTGAAGTTTATTGGTAAAAGTTGTTTGCAATTTTTTTAAGGCTCACATTGCGTATAAGTTTTAATATTTATGTTGCATACAAATTATGTTTGCGCATATAGTAATAACGATGGAATTTGTATCGAGAAATGTGGCACAGAATTCATTAGTGCTGCTGCGCTGTGAAACTATTCATTATTGAAACGCTGTGTTAGCCAGCGGCCAGGATATCTGCTTCAAGGCACCCACATCCAATTTCCCAAGTTACGTGACTTGGACAGCATTGACCGTTAAACCGAATGTTGCATCAACCCGGTAATTAAAGGTAAAGCGCTGGTCGGATGAGGTGGCAGGACATGGGGAGGTCCTTTGATGATGACGACCACCACCACGACGACGACTATGACTCTGACTCTGACTTTACCGACAACGCGCTATGTGTTTTGTGTGTGTGCACTAGTTAACGCCGTTGTTGTCCCTCGTAACTGTCGGAACCGGCACCCATTCCTCTGGGTGCAGTCCTGCTTTTGATTGGCATACGCGGGATGGATGCCTTCGTATATAAACGTGACCATAACCAAAATTCCCCCCCCCTCCCGCAAGCATTGCCCAGCCCCTCCTGCTGCCCCCCGCCCCAAAAAACAACCAGCAGCTGGGGGCCATACGCAGCAAATGGCGACGTCTTGTCGGCCGTTGAATGCCGCATTTCATTAACTAGCACAACGGCATCGCCAAGTGCAACTGCAACTGCATCCTGCATTCTGCAGTGTGCATTGTGCACGTTCATTGTGCGTGTGCATTAGCGATCGGGCCCAAGGCCTCCGTCCTGCCACCAACTGCCACCCACAGCCCAACACCCCATCATCCCACCCATTACCCATTACCCACGGGCGCATTGTTTACTGTGGTGTGCAGCATATTGGTTGAAGTAAAACCCATTTAAAAATCCAAAAGCAGTTCCATTGAAATGCTTATGTAGTGGAATTTTGGTATTATGCTCATTATATGCTGATACCTAATTGATTCATGATTCATTTGAATATAAACTTAAAACTTTAAAGTTTTAAAAACACTCCAAATATGTAGTTCTAGTAAGTCCTGCATATCTATATCTATACATCTATAGAAAACAGGCAAATTATTAGAAATATTGTTTAATAAACATATTAGAATTTTCATTGGAATGCCAATATTACAATGACATTTTTGAAGCAAACTCCTTTAGATTATCTATTGCATTCATCCAGATAACTTCGGGCGCACAGTGCATCGGGGAAAATGGTTGCACTGGGATGGTTGCAGTGGACTTCCGTTATGGTCATAGCAACCTGCTCAACATGTTAATGCAACGGCGAACCAAAATCCAAATTCCCATGCAGCTGCTGCTTGACAACAGCCCCACAGAGATTGGGTCGGTGGCAACTGGTTTGGGGGTTAGTTGGAATCGGGTAGGGTGCGGTTGGGTGTGGGGATCTTGGCGTGATGGGTTTTGCTACGTGCATCCAAAATATTCAGCCCTGTTCCATTTGCACAGCTGCTGCTTTTCCGAGGTGCTACTGCGACCTCTCTCCATCCGCTTTGAAAAGATAATTCCACATTCTTGGGTATCCGTTCCAGGATGCCGATGTCCAGGATGTCCCCTTCTTCCTTGCATTTTTATTTGATTTTAGTGCTTTAGCCCTTTGTTTTGGTTCTATTTTTGCACAGCTCAAACTGTGTGCTTTGCACTTTTATTACTTCTGCCTGGTGTCCGTTGTACTGTGAGTTCAACTATCTATATATATATGGTTGGCTAAGTTACAAAAATTTGGAGCGGGTCATATATGTCTATGTGACCCAGAGTATTTGCTTTAAGTTTGGAATGCAATCAAAGATTTAATATTCTCAAAGCACAGAAATAAAAATTTAATTACTAGGTAAATTAATAAATTAAAACAATTTTAAATAATAATAATGATTGGAATGCTTTTATTGGTTTCTTTGTTTCAAGTTAATGATGCGAAACATCTGTTTAAATATTTAAAAAGCGTACAACGCGTATATATCGCTACAAAAAAGAACTCAGTAATTATACAATTTGTATTTTCGCACAATATCTTCTATTCCACTGGGAATGGCTACTGAAGTAAGATTCGGCGCAGTTTCCGATAAAATTGCAAAGCAACTGTAGCTCAGCCACTGGAGACCCCATGGGATTGCACTTCATTCAATCGCTGGTCTCTCAGCTCATGGCGTATTTATAAATGGAATGGTTTTGTGGATTTCTTATCAGCTCAGCGCTAACACGAAAATTGACCGATTGGGTTGGTGTTTTTATAACGAGCACAACTTGAGTAATACCATCATTTAACAAAGGGTTGATAACATATAAATAACACGAATGTAAATATATTTATACCAAGTGATAAAAATAGAAATTAGTACACATTCGGATAGAGACTAGTCGTTGCCGAATCGAAAGAGCTTGACTGCTACTTTATCTTGCGTTACCCCCAAATTGCTTGCTATAAATCGAATCTAAGACAACATACTGTTCCACTTAAATCGTTAAGAAATTGGCTATTAATTTGCCAGCTTGACATTTGAACTTAGCATGCAGTGCGTAGCAAACTTATGTCAATGCCCCTAATTAATCGAGTTCATTGCCTTGACCAGTGGCGAAAAGGCAATGGCAAAAGAGAACTAACAACAGCAAAGTGCAAAAGGGAAAAACGAAATCAAAAGTAAAAGCCGAGCAACAGAGACAAGACCGATGACCTTCGCTTAAAGTTCAGATGTAAAGTGCCCAAGCGATCCAATGGAAACTGACACCCTGGCAAAACTCGGCCCCAAATGCATGGATACAGATACAGATACAAATACAAATACAAGTACAACCTACCATTTCCGTTTCCTCCCCATCCACCTCTATGGCATCCCTCTCATTCCTTCCTTCGTTCAGACTATGCCGTCATGCAAATGACAGGTAATTGACCTCATAAAGTATTCTCCACTCGGTTGGTGGGGTGGGTGGTTTGGCTGGTTGGTTAGGATGGTTACACTCTTTGGGGGTGGGATGCAACAATTTTTACTTTTCATGTGTAATTTGATGTATGTGCGCGGTGCATGTTCGCCCCTTTTTCCTTTTGCTCGCCCATTTAAGTGTAATTTTGTATGTCTCTGTTTTATTTCTTGTTATATTTTTTTTTCGTACACATTTGTCACGTTGCCAGGAGAAAGAAGGAATAAAAAAAATAAAGAAATTCTAAAATGTTAATGTGCGGAGAGTCGACTACTCCCTTGTTCTTGTTCCGCTGTGGCACTTGAAGTAAACGCTCAAGTATTTCGCGGATCGGGGGTATTGTGGGGGCGTTGATGTGTGCCTACTTTACTTTCTTTTTCTTTTACATTTTTTTTCTGCATTTTTTGCCTTTGCCTTTAGGCCGCCATATGTGGGCTGTATGGATAAACGAGCAATTACGATTAATTGCATTTGATAAAATGCCATTAAAAAATGTAAAACAGACAGAAGTACCAGTAACTTGTGTGCCTGTATCTGAGTGCCCGACCCTCTGTGAGAATTGTCTTTGGAAAATGCCAACGTTTTGCGTAGGCCGTTTAAGATCAACGGCCAGATGAGACCACAAAATGGGTGCACTTAATGCGAAAATTATCGCTATCATAAGTAGTTTTTCAAATGTTATCTGCAATTTTTCAGCATTAAATGTGAAGCCAATTCAAATTTTTAAAGATGTAAATGTAATATTTTCTATGGACCTCTTTATCTGCACGGTTTTGTGTAAAATTCACATTATGCTTTTTAGCATAATCCCTGAAAGATTAGGAAGATTTTCTCTTGACAATTTCAATAATTTATTTTGCGTTTAGCCCGCCCTGTTCGGAGCACGGAGCAGCAGACAATGGCATAATAAACCATAATCAAATATATTGTAATGTTTATTTTTCGTCTTCTCTTTACAGGTGAGTGCTCGGTTTCTAACGCTGAAAATGTACTTCATAAAAACGGAGTTCGCTGCTCCAGGTAAAGTTTGCTTTTATTATCAGAAGCGACAGGGACAACAGTAGCAGGACGAGGATGACTGGTTCCATTTTTTATATACATACATACATACAAATATATATATTTTTTGTGCTGGCAGTTTAAGGAAGCATGCCCCATTTCCTCCTGCTCCTCTCCAAACGATGTCCACATAAATAATCGCTTTTGTGCGACCAGCATCCTTGCAACGAAGCACACCTTCGGCTTTTCTGCCTCGCCGTTTCATGTTTTCCTTTATAATTTAAAATTAAATGTTGCATTTGGCACATAACGATGTAAAATTGTTAGCAGCTTTTCTGCGGGCAGGCCGTGTAAAATATGCACAAATCCCTTGGGTCCTTCAGCGAGTGCATGTGCTTTAGATATGTACATATGGAGCAGTTGGGGAACCTTTGCCACTTCGGCATGGAGGAGAGTATCCTCCATTTTCCCGCCTGACCTTCCCCAACGGCATTTGCAATGTCTGTGTGTGTGTACATTGTGGGTGTTTCAGGGCTGTTTCCTGCAAGGATAATTGCAATTTCCTTTGCTTTTGGTTTTTGTCAATTAAAATAATTTAATTCTCAGTTCGCTTTGAGCACTTAAATGGCTATGTACCGCTGGCGATTAAGCGAGCTATAGTTTGAGCTGTAATATGGAGTTTATAAATTGAATTTTATACATTTAATAATATTGTATACAGAATTTTTTTAAATGATCTTGCCATAATTGTAATGTCTGCCTTTGAATTTATGAGCAAGGGTTATAACAGATGGTTGTTAGGGAGAATTGTAAAACTAGTTTAAAGTACATGGCTAAAACTTATACATATTAGTTACAGTTAGGAATTGGAACTTTAGATTTTTAAAGAAGCACATAATTCAATTAAAATATGTATTTTATTATGTCGTGGGGGCTTTTGAATGGAACTTGCCAATGCTGCTGTCATATTTGCTTTATATTCACAATTTTTTCATTCGTTTTTCATGCAAACTCAGCAGTAAATTCGCTCCATATCTCCACACGCGTCTGTGTGTGTATATGGCATTTTTATTCGCTGGATACGAAATAATATTTACGGCCTGTGGAGCGAAGTTGAACAGCAGGGACCAAAAAACATGGACGAGTTCTCCCCAAACGTCACTAGCTGCAAATCAAAAAGGATAAACTGTGCTTTCAGCTGCCATCCAATCCTCTTGCTCTGTAGGCTTAGTTATATGCTATGTAGTGCTGTAGTGTGTGGGCGTTATGGGGGGGCGTGGCTGGTCGAGGGGGTTATCCAGCATGATTATGAATTCGTTGCGAAAATGCAAACTTCCGTCATTGAGTTGCGAGTTTGCTTGTCCGTTTGCAGTTTGCTCTTTGATTTCGAGTTTGCATTTGCAATACTATATATGTATGTGTATGCGTTTTTGTATATGTATATGACTGACAGAGGGCGAAGGATAAATGGATCGAGGATGGTCTGAAGGGTGGTGGTGGTGGGGGGGGTAGGAGGATTGGATTAATGCCGGATAGCTCACTGAATGCGTTGAACTTTTGTGTAAAGTGCAATTGCATTTTATTTCATGCTCACTCCCTTTGCCACTCGCCTTTTTTGTGCACAAATTTTTAGTAAGCTGAGAATTTCCATGGCGCCATTTGGCCATGTTTGTGCGGCCAACTAGTCCCACGCTTTGAGAAACAAACCAAAAAACAAATTTAGACCACAAGGAAATTGGTATATCAGCATAAAATTGTGAAAACAGCTTGCCCAGAAATAAGAGCACGTAAAATGAACTTCTTGGAAATATGAATGAATGTTTTGTTATGATCTTACAGCATAGTTGTTTTTTCTGTAATCATATAACAAGTCTTTAAATACTTACAAATATTATAATAGTGTCCTTAATACGTTTATAAACTATTTTTCGTTAAGAGAGCATTCGATATTCTTTACGTTGTACTCCTTTTATGGCCATTTGCTTTGCTAATGAAAAGGATTCGTTTAGAATTTTAAGCAAATAGGACGTGAGTAGCAGGAAAATGTGGCCCAGCCCAACTCATTTTTGCTACCTTGACTAGTGTAATTTATGCACGTGTGTTTTTGTATAATTCCGAACTATATATATGTGTGTATGTATGTATATGTATGTGTATGGGAGCCATGTCAGTGCCATTGCAGTTACATTTTGCTTTCATGGGTTTACCCGAAGCATTTTAATGCTCATTATGCATTTTTGCTGGCGTGGCCTGGTCGTTGCCATTGGCATTACAACTGCCGCCGAATCCACCCACTCCTGTTTTATTATGTTTATTACTGTTAAATAATTTGTATGCAATTAATTTAGCTGCAGCGAAAATAAGAGGAACCAGAACCAGCCAGAATCCAGCCTGATTATGGCACGGCCGAGTTTCCAGTTTCATTTACCATCTCTCATTAGCACGCAGAGCACTTTAACTATGGCTCTGTTCTGGGCCAAATGGGCGTGAAGTTGAACAAAGTTTGTAGTTTCATATTTAAATGAGCTATGCGAGTGTTTTCCATGCCAGCTAGTTGTAGTTTGTTTCAATAATAATAATAATAATAATAATAATAATAATAAAAAATAACAGGCATATTTAATTGAATTTTTTCATAAATCCGGTCTAAACGAATAATATGTAGAGACAGGATTCGGTAATGTATAATATCTTTTCATGCAAATTTATGTGTGAGAGTTTTTCACTGTTTTTAGTATTTGCTGTAATTAGTATTTCCATTAATTTTTAAACAAGAATTTTCCGGGCAAAAAAAAAAAGAAAAAAAATTAAATGTATAGCATAAACAAAAACAGAAATGCCGGCGAAACAAGAAAAGAACAAAAAGCGCTTCACCATAAAAGCCATAAAAAGTTTGGCTGGAATTGGGAAAGCCCAAAAAGTCAGCATGCGGCCATAATTTAGCCGTAAAAACACAATAGGCAAAAAGGCTCTGCCCTTTAGGTATAGCCAAACACACAGTAAATACATATATAATTATATTGTGTTTATTGACAATCAGCAGCCATTAAAATGCCAAGTCTGACAAAACAAGAAATGTGAAAGAAAATCAGCCTTTCTATGTCCTTGGAGCGGAGAAATTTCAAGTTCATGACTTCAAATTGAAAATATCGCCAAGGATATGAATCAATAAAAGTTCAAGTATCAAAAGTAATGGTTTTCTATCATAATTATTATAAGGCTAATTTAATTTAGGCTTCTCAAGGTCGTCACTTAAATTAATGCTAATGTGTACCGTCAAGCAAGTCTAATCTGCGAAACAAATCAAATGAGATTGTGAAATTAGCTTACAGCTAAAAACGAAAACCAAGTCAACCAAGCGGCAACTTACAATGCCAGTGGTTAAAACAAGGTTGTCGGAATGAGTTCTTCAGCATAGACATCGTATGTAAAATCGTATGTATTCAACTTGTTAATGAGTTTTACGAATTGTGTTGCCTTCGCGTGCAAGGTGGGCCAACTAACTGAATCTCAATTATAGCTCATTTAAGCTCAGGTTCTTCATTACCAGCAATTAAATCATACGAGCCAGTTCGTTTCACTTGCAAGTTATTTTAAAATTGTATAATCCTAGTAAAGGTTTAAAATTATACATTATGTATAACAAATATAGGTTTCTTTATTCGCTCATCATCTAGTCTTGTATCTTCATCCAATTTATAGCACCCTTTAAAGCAATTAGTAACATGTATAAACATAGATAAAGCTGATTAAAATAAAAGTGCAAGAAGTAGATCGGGCTTATCAATTAATAACTGCTACACTTAAATTGATTGATGACTTAATGAGGTTTTAAATCAATATACCCAAGACAAGTGCCACTGCTGCCTGGCATCCGGTTCTTAACATTATTATGTTTTATAATCACAATAATGAACACCCATCTGCACCCTTGAGATGAGAATATGCAAGTCGATGCAATGGGAAATGTATCAAGTGCACGGAGCGGAAAAGCAGTGCAGCAATCGAGAATGATTATTATGGGGATTGCGATAGCAGTGATGGCTGGGTTGGAGATTCGAACAGGTTCCAGCTAAGCGCTTGCATCGACATCGCCATCGCAAGTTGGCTTTTAGAGGGCATTTGCTTTGCTACCGTCCATGTTGCGTTGTCATCGCTGAAGCTGCTATTGTGGATGTTGTTGCTGTTGGTTATCTTGTTGCAGTTTATATAATCAAATCTCATGCTTCGTTAATTCAAAATGTCGTTACGTGTAACATGACAAGCTAGCTCCTTGGGCACAACTCGAAAGTCTGCACATTGTGCCACATCATCCTGACAGCACCAGCGGCAAACGAGAAGGACCATGACGCAGGACGAACCCATAACTGAGCAAGTGAAACGTAAATAATACTGAGGCGCAAAACGAATCGAATCGAATCGAATAGAACAACAAACTTTGGCGTAACCACATCAACACTACCCACCCGCTTATCACTTATCCGCAGTGCCGCAAAAGACGCCCCCTTGTGTGTGCTACACATTTTGAGAGACCACCAAAGTCTGTGGCCCTCCTGATTGCGTGTATCTTGCAACACTTCCCTTCAACAATATTTTCACGATGTTGTTCGACATGTGTACCTTGTCAGGCATTTTGATAAGCGTCACTCAAAGGGGTACATTAAAAATATAATAGAACGGTGTCTTTCAATTTATACTGCAATAAGAGTAAAGTGTTCTGTAAATAAACTTGAGTGTAGTGCTAACTTTAAAGTTCGCAGAGAAAGGTGTGATTAAACTGAAATGAAATAGTAATTTTTAGGGTAAATCAAATTGCGGCTAGAAACACGACGAAGCTGGTTTTTGTTATGTAAGGAATTTTCTTTCATCCTTTTATCCCTTTTAAGACTTGCGATATTTCTCGCAACTCACTTTTTGGTTCGTCACAAGATGCTGAAATGATTACGGCATTGATGATGAAGCCGATGCTTTCAAGTCTTGTAAGGCCTCAATTGTGGCTCGAAGTAGAATTGGTAAAGGGCAGTTTCCATAACGAGGCCGTACCCTTGGCGCTGACAAAAAAATTCAACCATAATCTATATCTGTTCATCTATAGTTCTGTTGGGCATTTTCCGGCTCGCCGCTGTGTTTAGCACGGTCATAAACTTTATTTTCGTTTATTGTTATTGGCATTGTCTGCTGCCATTTTATGTTGCCTATAAATTTGGGCTGGCTTCCGAAGCCAAGAAAGGCCGAAACAGGAATGTACTTTATTTATTCCTTGTAATTTCATGTTAATGGTTTTGTTGTTGTTTGCCAGATAGTTGCTCCCGGATCAGAATGGTTAAATTATTCCAAGGGTCAACTGTGAATAAATTCTATGTACTGTCATCTTAACTCTTTCTTTATGTTAAGGTGGGTTAGGGCTTAAAGTGCGTTTAATGTCCATAAAAATAGAAAAAAAAATAAGTTTCAAAAATATTGACATTTTCCTTCCCAGAATTTCAGCGCATACAAAACGGTGAAAAGGAATTCTGGCGAGTCTTTGAAAGTCTGAGCACACTTGGCAGCATTTTCCTCTCATCTCCTCACGTCTATTGGTCATTTTTGGCAAACAATCAAAGCAATTATGGCAGACTCTCAGTTAATGGGAGTTTTCTCAACCTCTTCGAAATGTTTTTCCTGGCCAACCAGACGAACTCGGCCTACACCAGGCTCCAGGCTTCTGGCTCCAGACTTCCAGATTCCAGACGGTCTCCTTACCAATTAACGTCAATGGAAAGTAACACAAATGTCACTTAATGATGCTGACGACTTTTTCATCTTTCTACCGAATTGTGCCCAGCATTTTACCCTCTTTTGTGTGTATCTTTACCGACCGCAAATTAATTGGCGCACTCACAATTTATTTTGTAATTGTTAAATTAATAAGTTTGTGGTCTGGCTCCTGTGTGTGTGTGTGTGTGTTGCTGCCACAAAATTCAGTGCCAAAAGTGGGCGTCGCTGACTGCCTGCAACTTTTTGTGGAACATTTTTAATTGCTAGTGTCGGCGCTGTCGTCATCATCGTCGCAAACCGTTTGCCAACTTCCAGACGACGGCAATTCCCAACTACGGTTTATACTTTTTTTCTCTTTTAATTTTGTATTTTTTTTCGAATTTTAGACAGCATTGGGCCGTGTTTGCCTGTTGAAACTCTTGGGGGTACTCAGGCTGGAAGTTACCTGGTACATAGAGCAGTCGGGCAGGAGGAAGAACCATCAGCATAATGAAAAAGTTTCGAACTGTTTTCAGTACAGTGGGCGCAAAAAGTCAGCATTCTGCAAGAGTGAGCGAAGTGCTCACTGAGAGCAGCCGTCAAAATTATTTCCGCTAATGCATTAAACATTTGTAATCATAGAAGGATTACACACAATTATATAATATATATAATAAAATAATAAGGAAATAACACAATGTTGCATCCACTGTTCAATCGTAGCTCTGGTGTTCATTTCCTTTGCGTTTTTCTTAGTTCTGCTTTGGCAATATGCTCATTATAAATGTGCAGGGCTTGTGTGCAAAAAAGCGTGCTTATAAATCAGTAGTATGTACGAATATGCATATATATATATACATATATTTTTACTTTTTTCCAACTCCAGTTGTAAGTTGTATGCAAAAAAAGGCAGGCGCAACTTTTGTAATGCTTTCCTCGCATTGTCTCTGGTTTTTTTTATGCCTTTTTTGTTGGCGTTGCCATCGTCATAGGCATGGTTACCCAGCTGCTGTGGTTTTTGCTGGGGGGCTGTAGCTATATTAGCAACGCCATTTGATAATGGATTCCTTATTTATGTATGAACAAAATCCCCATATAAACCGGGATGATGGCACCGAAGCGGAGTTTGGGGTCTAGCTGTCATGGCTTAGCTAACACGCTCAGTCGGGCACTGGCAACTGAAAACATGCTAAACGCTGACAGACTCATTAACAATTTAGAAATGAATTTCTTGTGAAAATTGAAAACAGAAAAAGCGGCATACAAAAAAAAAAAATTGCCCATTTGTTTTTTTCTAATTCGGCGAAAAATCCCTTATTTATTATTTAAATGAATCGATCGATGAAACGACATTAAAGTCATTAAATGTGAATAACGTGAATGTTAGAAAACGCTCTAACTTATTCTATTAAATTTAATCCTATGATGTGATGACAATGGTTAGGTCAGAAACTCAAATGAGATAAACGATTGAATTGAAATATAAGCCATGAATTAAATTTAAATATGCGAATGCGTAACATCACTTGAAACGAGTCCTAAAAACACATTTGATAAAGAGAAAACTGTATTGCATAGGACTGTAAATACAAAATATGTTATAGGGACAGCAGATCAACAAAGCGCAAAGAATTGTTACCAAATTTGGGAATGGCAAATATTCAGAGTGGATTTCTCAGTTTGCGCATAACCCAGTTTCTGGTTTATACATACAGACATACATATATATGTATATGGCAATGGCAACAGTATTGATATTTGCATATGTGCCATATGTGAAAAATTGCACATGTGCCGGGGCGGGGGACGGATATAACAAGTGGGTGAAATGGAAGGATGTGAGGGTATTCATTTACCACAAACCCCTTTTCTAGGTTATTCATTGCTTTTGACTATGAAAAATGCTTTGGGGCTTGCTAGGTCAGACTGAGCCGTTTGTTACTGTGCTGCCTTCATAAATTTATGAATGTATTTAATTGAAATTTTGTTTCTGCATGGCAGAAGCTTTAACACTCAAATTTACAAAGGGCTACCTATTGGAAATCATCAAAAAAAGCATTCAAAAGTTAATGGGTCGCATGCATGCATCATCATCAAGGGAATGTATTTCTGCTTTTTTTTTATTATGATCGTTAAATAACGAATTTATGTTTGCCTTACACCAGTGAAAACGTGCTGAGTGATATTTAAATGAGTCATTAAAATATACAAAAAGATTAAATACAGACACAGTCTCCTCAAAGTTAAGCTATCTGTATGAGCTAAAAATAACAAAGTGATTTGCGAGCTGCGGATTGTTTGTTTACGCTAATTGCACTTGTTAAAAGTATATACAAGTTGGCCCAAAAATATTTGCTTTTCCAAACAATATACTTTTTAAAAACTTATCTAACTAAATGACGATAATGGTAATGATAACTGGTTAAATAACCAGCTAAAATTTGAGCAAAACTCTTAAATGGGAAAATCCCATGACAGCCGAAAAACTTGCAATAAAAGTTGCTCTTATGGCATTCGATGTTAAATGGAACGCTTTAAATTCTAATGCCCAAACGCTCAGGGCTCATGTTTGTGGTGTTGTTAGCAACATCGCTGTTGTGCCCTCCAGTGCAGCAAATGACATTATTAACCCAGTTTCTCGTACTTTAAGCTCACAATACACACTCTCACATGCTTTCAGCCATCATGCGCTTCGACACCCACAACAAACAACAAAAGCGAGAAAAAAACGACGGCCCAAACCGATCATGCTTATACCCTTTTATACCCGTAATATAAACCAATAATATATAAAAAATAGTTTGTAAGCTCAACATAATTTCCTTTAGTTTTAACTTAATCTTTTCAATATATGACACTTAACAAGAAGTGAATTGAAATTCGTTAGCATCTTTTCTAAGCTTATTTGTTAGGCGGGCCTTTGGTTGTTGTTTATTTGTCGCTTCACATGCTTCTTATTACTTTTTACTTCTAGTTAGTAGTTGGTGCTAAGCTAACGTCTTCGCCCTACTTTAAGCGGAGAACAAGCAACTAAACTTCACAGAGGGCAGCTTCAGTCAGTACTTACACAGTCAACGCCTTTCTATTAAACCAGCAATTTATCACACGTATGTGTAAATTAACAAAGAAAAAACATATGTCAAGCAAATCGAAAGTCTCAGTAATTAACTGGGTTTCTTCACCTAAAAATAAGACAGTTAAGGTGCATAGGTGCATTCACTGCTGTTTGCTGGTAACCCTATTAGTTGGATTTTAAGTGAACATAGTTATTAACTAATCAAAACCGAATGTGAAACATTCGTGATTAAAAAACGTAGTTCGTTGCAAACTATTTGAAAATAATTACATAAAATGTTCGATGTCTTCACTAGGGCCTGCCAACTTTTTAATTATCCCACATTTTTCTAATTTACTTTTTCGGCGAACTACTTTTAATTACAAGTCTCGTTGAGTTTGACCAGTTCCCCGCCTAACTGTTGGCAATTTATGTTGCACTCGAAGTTTCTCAAGTGGTGAAGGCAATTTTGTACTTGACATGATGTGGCTCTGCTTTTTGGTCCGCCTGCCAAGTGGATCTCTGAATGTGGATGTGGTTTCCGGTGGGCGGAGGGTGGTGGGTGGTGACTTGCTACGGTTAAAGCGGCGAAATCGTTAGTTAAATGAAGCCTAGTTTAGGTAAGTTTTTGGTGTGCAAATAAATCTGTGTAATTAGAAAGTTTCTGGCCATGTTTTTCAAGCTCTATAGTAGTTTAAAGTCCTTTAACTTATAATTAAAAAAGTACCTGTAAAGGCATTTATTATTAGGTAATATGAATGTCAGGAAAACGCATGTGTTTTTTTTTTAATCTGAATCAACGTTGTTAGTCTCATTCGATTTCAATTAATTTAAAGCTCACAACAAAAAAGTTCCATTCGTGGAAAGCAAAACATTTATAATTACTTTGAAGAGTCATTCACAAAAGGTGCTGGCTGTCGAAGTTTTATAATTGAAAATACTTGCTGTGATTGGGGAGCAGGCCAGACCGCCTTTACATCACCTACACCGCCTCATGTTGCACTTAGTCAACTTCAGGGAACCCTTTCCTTTAAACTTTTCCCAATTAAAAAGTTTCCTATTCGCGTTCCATTTCCAGTTAACTCACTTAACGTACTTCGGTATTTACACGCGTGAATATATTGTAAGTGAAACACGTTCAATTAATGCGAGTGTTATTAACATATTAGTAACTCATCTGGTAAACTTTTTGGGGCATCGAGGCAGTCGAATTCTAATTGAACGAAACACTATTGCCAACTTTCGGACTTGTTGGGCCTGTTCAAAACTCTAGCAAATTAATTCTGTTGAAAAGTTTTCGCATTTCACAACATATTGCCGAAAACCGCGCGCTGCCACCTAGCAAAATCACAAAACAATTTGCATATACATCTACAATATATTTCTATGTATATGTATATGTATATGTATGATGTGCAAACTTTGTCCTTGGCCAGGACGAAACGAATGACGAAGATGACGATAGTGACTGCTGGGCAAAAGATACAGTGGCTAGACGAAACTTTCATCCAAACTAATAACCTTTGAAATATCATAAAGCTGCCAGCATTTGAATCATCAACTTTTATAATAACAAAATAGCGATGAAGGAGTAGAAAATATGCTTAATGAGCCAGAAGTTCGTTGTGCTGTTTGAATTAAACTGAGCGACAAGTTTGACTTGACTACAGATGCTCGCAACTTCTTCATAGAAATAAACATTATAAAATATTGGCAGAGATGAGTTCAACTTGGGCCAGCATGGTTTTTCTCAGCGTCAAACTTTTCGGTTCAATGGGTGCATGAATTGATTGCTGGAAGTCAAGTTGCAACTTCAAAAAGTTCGGAATCAGGAGTTTATCTGTTTTCGCAGGACAGTGACTAATATGAGCTAATGAACACTTAATATTTATATATATTTCTTGTGCTAATATAATTTTAACAGTTTCTTCCTAGTTGTTATCAGTTGAGTTACGCGAATACTTTTCAATGTTTTCTTTTCATATAGAAAGTTGATTCGCTTTCAAGTTTTTAATTACGCAAACTTCCCCCCTTCAAGCTTTTCGAACTTCTTTCAACAAACTGACTAGCTTTAATCTAATTATAGTGATTCATACCTTGATGGTTTTAAATCCAAGCATTTACTGCATAGAATGTCTGGCGCGTAAGCAATAATCATATTAAAAGGTGAGAGACTCGAGGGCTGATTAAATAGTGGAGCTATTTTTAAGCACAAAGAAGCTCTAGTTTCAGCTACAGAATGACATTCTGTCAGTCGGGGGCTATAAATTAAATTCCATCTTCAAGAAAAGCCAGGTCTGGCTAAGTGCTCAAACAGACCTCGCAGCGCTTTTGTTTGCCTGTGACTGTGTGTAATTTATTAGATTTTGGCAAATATTTTGCCAGAAGCGCATTTCACTGTCAGAAGTTGTGGCGTCACGACCAGACAGACAGACAGACAGTCAGTCGGAGAGGATACTCGCGATATTCTTGGGAAAAATGCTTATGATGTAATGTTTTTATAAGCTCCACTATGTCCTTCCTACTCCTTGTCCCACGCAGGAGCCCCTTGTTTGAAGAGAAGTTGCTTTCCTAGACAGTTTTCCCTTTTGGACTGAAGCCTTGAACGTTTTCCTTCCTTTGTTTTCCTTGTTTGAGCAACCAAAACTCCTCCGTCTCACTTCTATTCTACCAGCTCCTTGTGCTTTTCCCGTTTGGTTGCAGCTGACAGCTGCCTGCCAATAGTTGATTTTACCAATATACGTTTTCCACTTGATTTTCCCCATGGCTGCATTCAGTTTCCTAGGCGAAATTCACTGGTCAAGTGACGCGGACACATAGAATGTGCTCCATTTTGTTGAATTATACCAAATTTCAAATGCAAGCCAATTTGAATTATAATAATATTATAATATTAGTAAAATTATCAAGATTCTGGGCAGCTTTCCTTGATATAAGGTATACATTGAAATTTAAACATTTGTAGCAAACTTTTGTATTTTGATTACCCACTGGAATCTACTTTATTATTCAACTCCCAATAGCTAATAGGGAAATAAATCTTCTGCACCACTTTTCCCTGAAGACTACGTACTCCCCATAATATCTGCCAATACGATCCACTGCCAAAAACTTTTCTTTTTATTTTCGATTGGCTGTAAATATTGATTTCGCGCACAGCACGTGCGCCGCTTGAGCGCTTAGATTTTCGCTGAGGACCAAATAGGCTGAAGGATGAAGTGATGGTGGGTTAAGCGAGTCGTATGCTCATTCTTCCTTTATATGTATTTATATATATACATATATCTATACATTCCAGCATATATCGGTCTTTGTGAATGTGCGCCTTTGCCTGTTTGTGTGGCGCTTTGGCACACGTCCTTGTGCCAGTTTCCAAGTTGCCTGCTGCCTTTTTCGCTGATGTCTGGCTTTTTGGCTGCCTTGGAAATTGAAAGTCTTTCCCTTTACTTCAGCTGAAAACATTTAACGTAATGCCAGGACACGTGCTCCGGCCATCAATTGAGCTTCTGTTACCATTTATTTACCCAACTGTTTGCTCCTATGTGTTAAGTGCTAATTGGGTTCTTGTATTTTATCACCCTGCCCGCACAGTATGTTCCTAAATGAGCACATGTACTACTCGTCTGTTAGCTGATTAATTTTTAAAATTACTTGATGGCTAATGCCACTAATTATTTCAAAGTGTATTCTACTGCTTAAGTGCTGGCTAAGCTACAAAAAAAAAAAATATATAAAACAAAAGAATAGAATGGAAAAATCGCACAGGCTATGTTCATGGGATCCTTCCAACTTTGGAGTGGCTAATTAAAGTTTTAAGTTTTTGCCCGGCACATTCAAGGCGGAGGATCTAATTTTTTGGCAGCAACGGTACCAGATGCTTGGCCACTCAAGTATAAAAGTTTTTCAATTTATTTTAGGTAAACATATTTCGCAAGGATCTGGCTAATTAGGTTTTTTGTAAAAATAGGTGCTTGCAAGAATTTTAAGTCCGCTTAAAAGGAGTTTTTTTTTTTAAAGCCAAAGTGCTGAGAAATGTAATATATAAATTATTCATAGTCGGTATTAATCAACATATTCTTTTTTAACATAATTAATAGTAAGCTTGCTAAAATGTTCTTTAACAGTCATATGCAGAAATTGTGTAAATTAATGGACAATCCGACATTTAGCATAAATGTACCGATAAACACATCAACGCCCAGATAACAATTTTGAGTATCATTAAGGGCGAACACAAACTCCTTTAGGGCTAGACGATATCCCTGGGAAACTGCCAGACGCCAACACAAATAGACATAAATTTAAATGGCTAAGGGCCTCGGCATGCAATCTGCCATGCCCACAATACCGCATCCCTTCGCGCCGCATTTCCATTCCCCCTTCCCCTTTTAATCCCTTCCCTCCCCATCGACCATGGAAGGACCAGTCTGTCACAACAAATGTTTGCCAGGAGTAGCACGAAATGCAGGGCAACTGCAATATTGCAAGCTGCAGCTGCTGGTTGCAACCACCAACTGTGACTGTCCTTTGGTGGTTATGCTGCTGCTGCGATGCCACATAATCAGGACAAGTATCCTGGGTGTGCGACATTCTGCCAGGATGCCGCCTGTGCATTATAATTATTATTTTCCATGCAATTCCATGCACTGGAACAAAGAAAATGCTTCTAGTTTAAATAAAATGGTTATATATTTCAGAAGCATTTATCCTGGATTTTATTCATCGGTATTTTAATATATATTTTCGTCCTTATTTTCTTTTATTTTGCCTTAATAGTCACGCGAGCATTTGGATAAATCGTAAAGTAATGCATTTTGTGCATAATAATGCATAATAATTTAAATTAGCTATAATAATCATAATTTTATTTGCACATTTATTGCTTTAAATGGTACATCACTTTAACTGCAGTTAGTTGCATTTATTCCTCTTGCTTTATGTTTATTCAGAAAATAGCTCTTTAATCTTGAGAAAATCTATAACTAAAAATGAGTACATTTCTCTGTCTGCAACGGGAGTTACCTTTGTGGAAGCTCCTCAGTCGGCTTTATTCATCTGGCCTGGCCTCAATGTGCAGGTGACATTACTACGAAAAAAGAATGAGGCAGCAGCAGCAGCAGCAAACTTAGCCTTGAGCAAAAGTTGAGCTTTAGGCCCCGTGATGATTTATGCACGTGTTTAGTGTGAAAAATGCACATTAAATGCATGCTTGGTAGCGAAAGTGTTGCCAAGAGAATCCCTTTGCACACTACTGTGCCCATTTGTGAAAGTGGAGGCAGGACTTGTGGTCGGGCTGTGGCACAGGAAGTGAAAGTGTGTGTGTGGTGGGGTTGACTCTTGGTTCCATATTGGGGTCACTGGTCATTATCAAGATGGAGCTAAAGAAATGCCGTAAACTGGAGCTGTGACGCGTCCAAGTCCCTTGGTTCCAGCTCGAGCTCCATTCGCCGTCTTGGCTCATTTGATATGCAGGGCAGATAAAGGCCAACGCGCATTCAGCCCTCACAGCTCCTCTGTTTGCTCTGAAGAAGAGGAAGAACGGGCCAACAATGAGGCGATAGTTTAATGGCAGAGCAAACTGTTGAGCAAGCACATCTTCCTTGGCAAGCCATCAACCGTGGGGAGTTCCTTGAGTAGCAAATCGCTAATATTACATAATAAAACTGATTTACCTAGGACTTGAAGAATTCGTCGATTCATTCCTTTCAGGCTGTTGATATCAGAGCTAAGGGAATTTACTGCAATACCTCCTTTTTGAATACTACAGATTTTTTCTAACACAACTGATTATTGGGAAGTATTACTGAGGGCGCTTAAAATTGAGTTTGCAAAATTTCAAAAAACGTTACAGGTTAATAACGCCAAGAATGGTATATGTTGAAAATTGAGAATTTGCACTGATAAGCTTACGCTTTCATCCCCAAATTGACTTTCTTGGCTCCTTGAAAGATTTTTATTTCCCACTCGCTTTTTAACTTTCTTTGGAGCTTTCAGGACTTCCTCCCGCCGAATGAAGTATTTGAATGGAGGCGCAATAATTCTTTTTTCCGCTGCCGGCATTATCCTTTCACACATTTCACGCCCAAAACTCGCTGGGAATGACCACGCCCATAGTCTGACGAACAGCCTTTCAATTTCAGCCGTACACTTTAGCATTGCATACCTTTGAACGCTGCGCCAGGTTCTCCTGCAATTGTTTGCACTTTGCAACCCAACCGACTCCTGCGGCAGCCCGCCTGCAATTTACGCGTCCCTGTTTGCGCCTTTTGTTAAAAAGAAGCAACGAACAAATGAAAAGGTGAAGGAAAATTGAAAATGAAAAGAAATTGCTTCAAAACTCACCTTTGTGGCCAGCGCCACCTTTTTGAGCTTTAGATTTGCACTTTTTCCCTCTCGGAATCATGTATGCACATATATTACTGTTTTGGCGTTGGCCCTAAAACAAATTGCATAGACATTTGTTATTTCGGCTAAAGCGGCTTTCAGCTTGTTCTATTGGTATTTATTTTCTTTGGCCCTATACGTGCATATTAACATATGTACCTATCTTTGCTTATATACTATGTACTTTTCTTCTAGCAAATTCGTACATTTGCGAAAAATATATTGTATATAAAAGAAATGGCAAAAGGAAATTGCATTTTTATAACCTTACTTACGTTTCCTTTCGAATTTCTTAAATCCCCTTTATACCTGTTGTTTATTTATTACCTTTTTTCTCTTCGACTGACTGAGTTTGTGTCCTGTATGTGTGACTTTGCTCGCTTTTTTGTTTTTGTCTCTTGAATCTTCGTTGGTCTTCTACTTTTTGTCCTTTTTATTTTGGGAAGTTGGTAGTTAAACTTGCTTTTAACGATCTAACAGCCCCATGTGGCCCAAGTGCGAAGGTGTGTGTTCGCTGGGTAAGGTAAAATTTATAATGTGAATTCTGGTATTTAAAGACAAATTTTATGGCTTTTTAGTTGACAGTCGAGAGCCGGGAGCATAATTCAGGTTCCCACAGAAGTAGGCAATGATATTTTTATGGCGCTTGATGGCTTTCCCTCAGGTTAGGGTGTTCTCTTCTCCTACATCACCATTTTTAAAATGTTCTTCATCTTATACAAATAATACAAAAGCACTTAGCTAATTAAACATATTTTTTTATTTTTTTCAGGTAATTTGGTTTTCTTTTAATGGTGTCCTTACTGGTTACACAAAACTTTAAAGGTATAAATATAAATAATTTAAAAAGAAATGATTGGCAATCAATGGAAAGTATGTGCAAAACATATATCGCAATGTTATATATTCACTTTTCTAACTAATCAGAATTAGTTCTAGCAAAAAACGAATTTTCCTTAACTACGAGATTGTTTAAAGTGGTGGTTTGCTGTACAAGTTTGTTTGGCTCAAGTTGAGAAAAAGTAAATAAGCCAAACTGTCATGGCTGGTTGACCGATGACCAAAAGCCATTTATTTGGAAGACATCTTAATCGAGCTGGATACGACGAAATGCTGGGATATTCGGTCCAAGGAGCGGTGGAAATCGCTATCTGTCATGTGTTGCATGTACATCAAACCGGAAATTATTTATTAATTGCTCACACTACCGCAAAAGAATCGAAATCTGCGCACAATTAAATCGATATAATGAGTGGCACAGCAAACATCATGGCCGGCTGACCAAGCACACAAAATATTTCATGCGTTGTCGAACAAAATGAATGCATAAATAATTGATTTAATTTTCGTGTTGACTACAAATGAAGCGCTTAAACGAATGGATAAAAGGGTGTGGAATGCGGTTCATTGGCCAGAACGAAAGCATGGCCCTGCGAATTTCATATTATTAACGCGCAACAAACATATAAATGCATTCTAAAACCTAAAGTGGATGCAGTGTAAATAATAAACCATTTGATGTCCATTGAAAAATTTCGAACACTGATAACAGCGTGGTTCACTCAAACACATTATTTAAATGCATTTTCCAAATGTGTTTGTAAATATAGATGAACCTATTTCTTTTTGCATATAACTTCTTAAATGATTAAAATGGAATTATATTTCTTTTTGTGTAATTTAATTTGGAAAATAAACTAAAATGAAAGTTAATTCTACAGGGAAACAGCATACCTTTTATTTTTGGATAATTGTTCAACTATTGTGTGGTTTTTGCAACTACGGAAATATTTGCTGTAATGTAAATATAAATTATGTTTTTTTTTTTTGCTTGTCTTTATTTCACTCTTGTCATTCATTTGAAACTGACAAATTCATGGTTTTACCATAATCACGGCTTCAGTTATGTCCTCGCTTTAGATTATATTCAAGCGTTGATAGAAGTATAAAAAACCAAACCTAGATCAAGATCAACTCCTTTTTAAGCCCCATAAAATTAAAAGACCACAATATGGAAGTCCATAAACTAAAAGTCCATGTTTAATAAAAAAAAAAAAACCATTTATGTTCAGGCGGCATCCTTCTTCTTGTTTGAATTGGTGCCATCATTGAAGGGTTGCACATCGCCGGACGCCCAAATACAATACACAATCGCCGTGACGACAAGAACGCCAAATGCGACCCAGAAGACTAATCTCCACTCCAAGAGGGTGGCATTCGGTGTCATTACACCAACTAAGTATGGTGATACCACGCCCGTAATCGCACCAATGCCATTGGTAATGGCCATCAGAGTTCCAGCATAATTCGGACTCATGTCCAATGGCGTGAGCTTCATGCCAGCATAGTAGGTGCCCATCAGACCCATGGTAATTGTGAATAGAGCAACGACCATGCCTCGATTGCATCCAGCATAGGATGCAGCTACCATGAAGACAGCCGGTCCAAAGGCGGCCACTCCTGTCATTATTTTGCGCGTGTTTGTGGTGCTCATGCAGTTGCGTTTGATCATTTGATCGGCCACACAGCCGCTGAGCAGCGACATGATCCACATGGTAACGTAGGGCAGTGAGGAGTAGAGACCATTCGACTTAATCGAAAACCGCAGCACATCCGACATATACTTTGGCAGGTAGGAGACCATAATATAGAAACCCCAATCGTGTCCGATTTGAGCACTGATCAATGCCCACATGGGTATGCTTGTTAATATGGCAAAAAATGGTGTCTTCGGCTTGTTCTTATCCGGCGGCGGTACCTCCTGTGCCAAGAACGCACGTTCCTCTGGCTTGATATATGGATGAGTGAATGGACTGCTAAAGCACACTAGCGTGAAAACGACAAACCAGACAAGGGCGATGATCGCAAAAACATAGAATACCCATGGCCAGTCCATGGAGCTGAGTACATAGCCAGAAATAATGTTACCAGCAATACTACCCATCTGACCACCGCCGAGTACAAGGGCTCCCAGCATTCCTCGCTCGTTTGCCGGTACCCAGCTGGCTAGCAAAACGCTGAGTGCGGGGAAAGTGGTTCCTTCACCGAGTCCCATAAGTACGCGGAGGACAATTAATGCATCGGCACCGCCATAAACAATGCAGACGGGTGTCAGCAATGTAAAAATAGCCGTAAAAAAGATTCCAAGACTCAGTGTCCACTTTCCGCCAAATTTGTCAGCCAGAATTCCACCAGGCAAATGAGTTACAATATAGCCAATGTAGAAAGAGGCCAGGATTAGACCCTGTTTCTCCTGCGACCAATCATAGTCGCCTCCCTCGAAAGTGCTCGAGGGATCAGACTGGTCATCCGGTTCACATATCGCTTCGGTGTGGAAAATAGTATAATTCCTCTTCACCACCAGCACTGTGATGGCCTGGGATAGACATATCCGCATGGTGTATGCATTAAAGATGGCAAAGAATCCCATGATGGCCAGAATCCAGCGTTGGGGTAATACAAAGAATTTTGAGAGCTTTATGCCCCATTCTGGTTGCTCTTTTGCATCCGCCATATAAATGCGTCTGTTTTGTTATAACTACTAAAATTTACGCACGAAATAGAATTATTTGACTTGCATGAAATTTGGATTTACAAAAAAAAAACTAATTTTTTCACAGTATTTCACATTTATCAAAAACTCAAAAAAACTAAAATTTTTTGTACATTTTTGTAATGTATGTGGTTAGACCGTAAAACCTGTATTGACTATTTTCACTGATCACTGAGGGAAAAATCAAATGCTACGCTGATGTCTGGCTAATGTGATGTCTGAATATATGTTTTTAGAAATATTTAAAAATCATATTGTTTACAGAAGTTTTTCCATATATTTTCGCACCTCTAAGCACTGGGTCCAGTACATCAACCATATGTTGTGCGTAGAAAGTGTGTGGCCTCCATATAACCCACTTCCTGTTTCTTTGCACCATCTGTGGGTTTTTTTTTCTTGTGTGTTACCCGACTACTTGGCCAGGCCACACAGAGCAGTCCCAAGATGTCCCTAACAATTACATTTCCCTCACAATTTATGTATGTTTTGCAACCTTTTCAGTTTCTTTTGCTTCGTCCTCGTCGTCGTCGTCGTCATCTATTGTTTTGAATGCGAGTGAGTCAGTCACATGTGTGCATGTGACGATGGTTGGGAAGGACGGGAGTTTGCTGGGTTTTGACAACCGCAGGCGCAGGTCTTTGCGGTGGCCTAACCGAAGAAGGGCTTCCATTTTCATCATCATAAAGTCTGTTGAAAGGAAATCGATATGGGCAACTTAATCATGAAATGAAGTCGCCGTCAAGTTGTCTTTCATTTTCAATTCCGTTCTCAGAACCTCGTACGCCACACCCCGCCCACCAACTTTTGGCCCGCCCAAGTGCTTTGTGTTTACCTATAGAGTGCGAAGGGCCAAAAACTTTTCCCTAGGTTTAGTTCAGTTCAGTACGGATCGTCGTGGTTCATTTTGCCTCGCTTCGGTTCGGTTTGGTATGGTATGGTTTGGTTTGGTTTCGGTTTTGCCTTGACTGGAATTGTTTTGTTTGTTTGTTTTCATGTCTAAGTTAGCTTACTTTTGTGAAAAAGTTTCTTCTACTATCCGCTGTGGCGCTTATGCTTTCAATCACCCACGGTTCTGCCCCCTGTTGCAAGCATTTTTTGTTCATTTCCGTTTCGACTTCCGTTGTTGCTTTGTCAGGTTTTATCCATTCTAGTCCAGAAATGCAGGTCAGGCTGCTGGTTCTCAGTGCATTGTGGTATTATATTAATTTTTCATTCTTACCTTCGTTTTGGGGTCAAACGTCGTTCAGTGCCCTTTTAGTAACCAGTAATAATTGGCAGTCTTTTCGGTAAGGGAACAAGGAACTGTGTTGCTTTAAATTGTCAAATAATATTGATGGTATTAGTTTAAGGAGATATTTTCAAAAATATTATTCCAATTAAATAAAAAAGATATTGTATGATATATGATAATTTCAAAAGACTTACTTAATATTTGCATTTGAATAATTGGCCAGATTCATTGCGAAATTCTGTTGATTTACCCAACAATCTACTTTGAAAAATCAAAGTCAGTACAGATTTTTTTTTTTCCACTTAATCCTAAAAATAAGAAATTAAAATGGGATTGTTAAGTTAAAATGTCAATAGGATCGGTGGCGTTGTCAATCCTGAATTTTATACTACATAACGCCAATGGTACAGTGACCCACTTTAAGCGGGTAAGCTCTAACGAAAAAGGAGAAAATTCCTCAATTATTCCGAGCGTGTTTTGCCTCCCTGAAGGCCCCAACCCAACCATCTCAGCCCACTGAATGGCCAGTAACTGACGTTGAGCAAGGTCCGCGATAAAAAAATGCATGACAGCAAAGGTCCATGGCAGAAGAAATATTTTATGAGGTAGCATACATTTTTCATGTTATTTAAAGTTCATTATTAAATGCGTCAGTCACAAGAAATGTTTAAAATTATGGAAGTAAAACAGAGATGAAAATGTTTCTTTATTTGCCGCCTAGAAAATGAGATGTTATTTATTCTCAAATTTTCTAACATAAATATGTTATAGAAGAAAATAATTTTTAAGTCGTTTTATTAATTTACATATTAATTTGTTACTATCCGAACTTAAAACCAAACTCAAGTACAGTTTATTTTCGCAGCTCTAGCTGTGGATTTTAATCAACTTTAAGGGAATTTGTGTATTAATATCCCACAGAAAATGCAGTCAACTTTGTTGAAATTATATATGTATGTTTAAAAAAATGGCAAAAAGTTATTATTTTTTATTTTGTTTTCATACCATTTTCGCTGCTGGGTGAATGTTTCCTTGTGCAAGTTTGCTATTTTGCTCCCAAGCTCGCTAACATTTTAACAACCAGCATATTTTACCAGTTCAATCGCTGGTTCCTCTCGTCCTTGGCCTGCGGAAATTCTTCACTTTTGTGATTGAAAGGCATTTTGGTTGGCTTAGTTTTGGGTAGTTGGCATGGCTGCGAGGCTTGTAATGCATTGCGTATGCTCCTCAAGAATTCCGTTGCATGTCACATTGTTGCCCGATATGCTTGCAACATAGTTGAGCAAAGCTTTTTGTTCCTTTTCACTCGCCTGATAAGTATGGCAACGTGCAACTATTAAATAGTTTCCCAGCTGCCACTTTCAAGTTTTTGGCCCATGACCCATTCTTGAGAAACTTCTTGTGCCACTTGGATGGCAACTTAGGGGTAGAACAATTTTTGACTAAAGCGTAAATCGAAGTCGATTATTTGCTGTAATTTTATGTTGTTGGGCAACATGCTATTGTCAAAACTATGCATGAAATGACGAAGTCATTTCAGCACTGACATATGTAACTCCTTGAAGCAACCAAGGAAGTATATTCATGTATCCCTAATTTGTTTGCAGAAAATACAGGCGAGTTGTTTCAGATATCATTGCATATATAGGAGCAACGTTTACCTACTAGTTTGGAAATTCAACAAGCTCTCGGAATATTATCCAATCATCTCTGAGCATTTATGTAGTTGGACCGAAAATGGTTTCATAGTAAATTGGTTCAATTGCTTAATTATAATTTACTAACACAATGAAATACATCGGTTGCACTTCCCCATCTGTCCGACATCTAATCATTTCTCTGGTCAGGAATTTTACTGAAATCACCGAACATCCATAATTATTTTCATATTTGAGTTTGTTTGCCTACTTCTCAAGAGATTTGGTTGCACTCAATGGATTTAGTTGGTAGAACAAGTGGTTACCGTGATTGTGTGTTTTCCTATTGCGGTTTCGAAGCTCATTAAAATTCTGGTTTATGATTTAACGGAGTATTTGTACTTACAGCCAGTTCAAAGAGCTCTTTGGCTTTCAACGGCTGGTTAGCTGCCTATTTGTAATCGATAAATAACTTATCAATTTAAAATTTATTTTCCTTACGCTTCCATTTCTTTCATTGCCTGCCCATTTATAGCCCAATCGATAATTTAATTAAGCGAACTACAAAAATGCTACAGATGCGACAGTATTTTCCGGAAAATGTGAACTGGTGAATCAATTAACGAACAAGGGCTTTCAGGTGTGGTGGGTGTATTCCCGGTGGTATCCTAGCGGCATTCAGTGGCTTCCCAGTGGTCATATTCGCTGAAGTCCGGTAGGACCTTTTATTCGGAGCTTCGTCCATCCAAATTACTGACACATCAGTTGGTATTGTCTTTCGCCTTTGTCTACGGAAATAGCGCAGCGGCAAAATCAAACTAATCAGTTGAATGATTGGCGTCGACAGCCGATGAACAATGGCCACGTCCGACATCCTCTCGATGTCCTGCGAATGAATGTTGTCGCTCCATTCAGGAAACTTTTCCGATACTTTTTCCCTTTTTTTTTTTGTGCATATAACGAGATTTTCCATTCTCTGCCATCCACGTCGTATGAATATTGTTCGATCGAGGGCATGCCATAGCTCAAATTACTTTACAGCTTGCTTCATTTAGTTTATAACGCAAAAGGTTCTTTTTTCCGCTTCTCCTTGCCACTTCCACTGGCAGTTTTTAATGTGCCTTAATTTGAACCTGCCTGGACATTAATTATATAGCTATCTCGGCCAGCTTTGGCCTCCTTCGGCCAAAGTGGATTAGCTTTGTGCTGTTAGTGGCGGCGGAGTGCTACTTCAAGTTAATTTGTTATGCAAAAATTACCCCAGTGCTTTGGCCTATTAATGCCGGCATTTGTGGCTACACTTTTCAGAGGGAGAATCGTCTTGAGTGAATGCGGGTCAAGATTTCAGATTATGGTCCCGTTTAGTTCCTGTTTATATATACTTACCTTATTTTGAAAGCATACAATGTTGGCATATACATATGTGTTATTTGTTAAGTGCCATCGCATTGTGCATTATTAGGTGTTTTGCGCAACGCCATAATCTACTTTTCTTAGACGTTATTATTTTTCATACTTTCATACGTGCTAAGTTACGCAGTGCTTAGCTTACTGGAAAAATCTTCCTTTCCGGTCCAATTTCCATCTCTTTTCACTTACCTAATGAGAAGCTTTCAGGGCTAAAGAGGGGCACAAAAAAAAACTCTTTGAAAGACTAGCAAACCGGAGCATCCACAACTCAGTTGCTGTAACCGCAGCTAAAACACAAAACCCATACACAGACACACACTTGGGTGCTAATGCCATTTTGACGTTGCCTTCGGTTTTTACGCGCCCTTGTTTTCGAACGCCCAAATGTAGACTACACTTTAGTTGTTTCACCGCAGAACAGGGCACGCCCATAATCCATAAGTTAAGCTCAATGGTTTGTTTGTGTGTTTGCCAGTGAATGTGTGTGTGTGTGTGTGTGGCGGTCGCCGTCTGTCGGTTGGCCATATCTCCGCCCCCTTTGCGGTTTGGTTCGGGCCAAAACATATACAAAATCCCTCCCACCAAAAACAAAAATTGCCAACAAACCCAAACCTCCAGGATAACAACTAAAGGGTCAAAGTTACTTTAAACGTTGCCACCAACAGCAGCTAACGAAGCGGCTTAAAAGGCCTCGTCTGGCAAAAAAAAATATGCACAACAAAAAAAAAAAGGAGAACGAATGTGTGGGGCGTGTGCTTTGTTAGCAATTTATGATTATTTTTACTCGCTTTCTTCTTTCTTCTTTTGGCCGCTATCTACTGACCCGCATTTTTGGTCGCACGGCCAAAATTAAATGTTTGCAAGGGTCAGTTCAAATATTTTCATCACTCGAGGAATTCTGGTGTATAACAATGATGATTATGTGCTAATTCAATGGCCATCAGCCATCACAAGTATGCCTTTAAGCACTGAAAAATAGCCATGATAAAAGACTTTTGGTTGTCTTAGCCTTTTTTGGGAGAGAACTCCTTCGTTTAATAGAATTCGACTGGAGTAAATGACATTTAAAACAAACAATTTAAACAATAAACCATATTGTTATTTATAGCATTCGAAATTTAATGCAAATGACAGAGAATTAGCAATGACTTCAGCAGTTGATGACAAATAGTTTTGTTATTGAAAACCAAAAGAGACGATCAGGAAAAAATACATTAAATATTCATTACGGACACGCGTGTGTGTGCCTGGCACTATTCTGCATTTTCCCGCTGGCTAGTTGACAAAATCAAATTAAATGTCCAAATTGCTGGCAACAAGGATATCGCATTGAATGCAACTGACTTGTGGAAATCCCTTACTCATATCTTCTGTTGATATCGCAAATCCAAAACTCGCATGGTAATTGGAATTCTAGTAAACATTTACATCCTTGCAAGTTGTTCTGGCTCATGTCTTGCCGTAATTTACACATTTTATTCATCCTTGCTATTTATTTCTATTTGTTTTGAGATAAACTGTAATAAATTCAATTCAAAATTTAGGACAATGTCGTCTGCCTGTCTTCCTTGTACTTCTCTGTTGCTATGAAACATAGGTATGTGCAATTGATATTAGAATTGACCCCTGAAAGATAAGACATAGTTTCTCAGTTATGCATTAAATGAAATAATTCGCTTTAATAATTTTAAAACCTTTTTGAAGTTGACATGCTGACATATTTGTCCTTTGGCGAATACCATACATATTTTTGTGCAATCTCTATCTGTTCCAGTCCGTACGACTGGCTGCTTTTCAGCGGAGCTTTCCGGAGATAGAAGTATTTTTTATACGCATACATATTTTAAAAATCTCGGTCAATAAGCATTCGGCATTGTCAGCATTTCTTAGCATATCTGCGATCTGGCCCATTGTATGCAAAGGGACAACAAAGTCAACAGGACTCGCACAAGTCATCGTCGTTGTTTAAAAAAAAAAAGTTGAAGAGTATGTGGGTACAGAAATGTCAAACGCACTCAAGACTATTAAGCACATATAATATAAAGTTTGAAACACTCTTTTAACTTCATAAATTTGCATGAATTAAACAGAATTAAATGTCCAAATTCGAAAGTATTAACATCGGATTTTCGGCTTAAGAGTGACTTACGCAAATAGTCAATTAAAGAACTTTTAGAATATAAAATAAGCAACTATTGTTGAAGTATGTGAAAATTATTATTAAAGGGACATTTCCGAAGTGCAGTTAAAACGTTGTAATGGGTGTAACATATTGTTTTGACCCAGTTCAGAAGCTCAGAAAGTCGTGACCCATCGCACACTTCCGAAATTCGTTGTTCATTTGATGGATTTTTGTTGCTGGTATTTTTTTTTTTTTTTTTTTGAAAGTTGACTGGCTTTGGTTTTTAAGTTTGCACACAAAGTTGGCCTGTGTATTGGGTAGCAAGTGAAATTACTTGAAATGCATTACATGGAAAACTTTTTCACCCCTCCTGTTGTTCTTCTTACTGCCGATTTGGCTGTAGCCTTTAAGGCGCTTTTCCTACGACTTGGCCAACTAATGGCCCTCTCTGTTGTCCTGGTCGGCCTTAGTTGGCTGCCAAGTTATTGCCTACATTCCCGTCGCCCCAGCCCGAGTTGAGACCCACTCGGTTCAGTCTTGGGGATTATTGGCCAGTTTATGCAACTGCTGCCTCCATTGGAACGGACTGACAGCTCGGCTTGGGGCGCTATCTATCGATATGCATGCCCATGGCCCCAACTATCCTGTGGTCAAATTTGTCTTGAGACTGCGGACCAAGTTTTACATGCCCTTCGAATTTAATATGGTAATTATTTTATTTTTTTTCCCCAACCAGGGTGGGGTCAAATGCGGTTTGCATTCGATCGATTTTAGCAAAATGTATAATTGGCTGATATTATATAAGAAAAATCATGTACTATTAAGTTATGTGTTTCTAATAAAGCTAGCTACTTCACATAACATCTAATATAGCAGTTTTCTTCCATTTAGTTTCTTTCAAACTCATTGAATGGGTTACAACGTGTGCTTTAGATATTCGGTTAGATGTAGATGTATTCTAATATGCCTAATTGTCCTTGGCATTTGTTTTTATACAAAGGATAAGAGTACAGGTGGATGTGAGTGTGCGTAGGTAGAAAGCCTTGCCTATGTAATTGCTGTTATTACAGGTGTTTGCTTGTTTGTAGTTGCAGGCATGGCATGTTGCTGCAGTTTGTTGCCTTCAAGCTAAAGACTTAAGGCGCTTTACTTGGCCAACACAGTACTGCCTGCATTTACTCTATTGCCAAATATTTTATATCCTAATCGGAGAGACAAGAAATACTCAGCTACTTTAAAATTTAAAGCTAAATCCGTTTTTTTTTGGCAATAAAGTAGTAAACAGTTGACCAACTACAGGAGTTCAGCTAAAATCATGTTATTCCCAGGACCGTATTATGCACGTTTCACGTCATTAACCACTTTTTTTTGTTAGACAAGTTCCAACTTCTTTAAAGTTTCTACATTAGAATTTTTTTCGCTGCAATTTTCTAACCTAATGGGATGCACGTCATGGCCTTAGCTGACATTTCTGTTCGTTGCAAAACCACAAGAAAAATCTCCAAAGAAAGTTTTCCTGCAACTTGGGTGTTTTGGAGAGGGGACCGCAGCTATGTCGGCCTTGGTGCTTTGCAACAAGAAAATAAAGCACAAAAGCCGCACGAAAGGTTGTCAAATAAAATCCTGCGAAAGTGCAATAAATCACGTAGCACTGAAATCATTTTATCAGCGCAAAGCCCTTCAAAAAGTAAGACGAATATATATATACACATATATTCATTTATTAGAGTGAAAACAAAAGACAACCTTGCCATAATCCACGCTGTATAAGGTTTGTCTATTTAAACTGAGTTAAAGGGATGAATTTCTTAGTTTTCGTTTTAAGAAATAGTCTTTAATGGAATCTTTTGTAAAGTGCTTTTAAAATCGTGATTCTTGCTAATAAGTTTGTCATCGTTCGTAAATTCTTATTTTCCCAGTCTTGGCAAATGTTTATTTTTCATTTGTATTAAACTTCGGGCTATTTAATTTTAAATTGATGCTGTTCCCGCCAATGATAGCATTCACCGCATCAAAAATGTAAAATATTGGCAGAATAAATACAAAAAAAAAAAAAAAAAACAATTACAAATACATTTGATTACATTTTGATTCAAATAAGTGAGTGAAACTTAAAGCATTGATATTTATTGCCTTTGAGTGTAGATAAATAAACACAGAATTACTTAAACATATGTGTTTATGTGAGTTCTTTTTTCCATGGAAATTATATTACTCATCATTGAGCAGATAAAAGATTTAACTTTGCCGATTTCCGCTTGTCCAATGACCTCAACATCATTTATCAATATAGGAAAATCCCAAACACAGGCTAATTTCATTGTGGCAGTCTTTTCCAACATTATTCTCCAATTTCGCCCACACAATATAAGCCTTCTTAAGCCTATCAATCAAAAACTAGCAGATTAAGCCAAAAACGCTGACCGAATCCTCAGGATATTTAACTCGAGAACCATTGAAGTGGTTTTTTCTTTTGCTGGTTGGCTGGCTGTTTGGTTGGTAACCACAATGCCACCAAATTGAATCATCATTTTCCACCGCATCGCCGAGTTGTGTGGGTTGAGCAGTTTAAAAATGAATAACTTCGAGTGGGATTGGCTGAGATTTCTCTGCTGGGTTTTTAGCCCGAACTACTGTCATCGTGTTTTCGCAGTCATCTCTTTGCAGTCTCTTATCTCCATCTCCAGTGGAGCGCATTAAAGGCTCGTTTGTCCTGGCCATGGTGACATGGATGGATCGATGGGGACAAGGGAGAATTTGGGTTAATGGAATATAAGTGAGACAAACGAAAAACGCTTTTCCCACTCGCCTTTTCGTCAATGCGATTTAAGTTGCTGGCTTCAACTGCAACCAGTTTTTCCGTAATATCGCTATATTTCGATTGGCTTTTAGTGGCAAACTTGCCAAATGTATCTGAGAAAATCAAAGCCGCTAGTCGAGAAAAAGACAAAAAAAAAAAAAAAAAAAACATTGAAAAGAAAAGTTATTTTCTTTCTCGTTTCATGGCTTGGAAAAGTTGGGCACAGCCAGTCCGCCAGTCGTGTTTGTTGTTTACTTCATGTTTGTGCTGGCCTTTTCTTTGGTCAAGCACATTTGGCCATATTCAATTTTCCGCAAACCCCACCCCCTCGCCCATAAAAGCGAATAGCGAAAGTAGTTTCCAGCGGGTTTTTCTTCTTCCTCGATTGTTTTCTTTTTGTTGTATTTCTATTTATTTGTGCCAGTTGTGCAGCAGCTGAGAAGAGAAGCTCAGCTGAGGGGATCGATGGGAAATAAAAAGAGCTTGGCCGGAAAAACCGGAAAGCAACAGGCAAAATGTAAGTCAAGGTGTCACTGCTTGGAATGAATTCAAAACTCGACATTGATGTCAAGTTAATGAAATAAAGTATTAAATCTAAATCATAGGTTTGCATTATTAAGTGATTTATAAGTGAATGTAAATCATACATAACTTTCACTAATGAATGGCGAATGTTTAGTGCATTTTCGTGACCATTAAAATCTCACTTTCTGTAATTTCGCGGAATCTATTGATGCCACCTTTCGCTTATTTTTTCAAGCAATTCTTTTCCCCTCGGGATTTTAGCTTTGTTTAATCAGTTGCTGAGAGGGTTTTCCGCATTGTTGAACCACAGGGAACGATGCTGGGTAAACCTTTGTACCGTTTTGTGGGTCAACTAGTAAAATGACCCCTTTGGCCAAGGGCTCCCTTACATTTTCCCGCCACTGCTGCTGCAGGTTGTTCCCTTTTATTCTGCTTCTTGATTCATCATGACGTTAGCACAAAAAGGAGCGAAAAAAAAAAATCGTTGTTTAATGTTTGCTTGAACATTCAGTTTAATTACCCAGCACTCAGCTCCCCTGCCCCTATAATACTCGCTTTTAGATCCTTTGGCATTTATTTCGTGATGAGGATTTTTTCCTGATACTTTCTGGTTTGCTGTAATTTTTCCGACAGTCGTTTTGAAGTTGAACCCGCATCCTGCCGGCTCGTTTTTATGTTTCTTTTAAGCATACGTTCTTTTTTTTTTTTGTTGGCCAAATTTTAATTAATTTAATGCCTAATATAGTTGGACCAAACTAACGTTACTCCATTCCTTTTATTCAACTATGGTAATTTATTCAAAATGAATTAAGAAATAGCCAATGCTTGGAGCTATGCATTTTTGAATTAACAAATTGAGTGCATTTAATTTGTCGCCCCTTTGTAAAGTTTTCAAAAAAGTATGTAACTATTTTTTGAAACATAGAACGTATAATTTATGATATCGTAACAAAACATTCTGCTTTTTTGTGACCACAGCCATAGCCAACCAAGAGCTGCACACTCTAGTTGGCAACACACTCCATTAGGTAAGCAGGCGGCTTTGATGGCCTGGGCTCTTAGCCCTAACTGGCAGACGAAAATTCTCTGTTAAGTAATGCAGTTATGCGTGCAACTGTGTGCGTTGTAAGTGCATTAAAAACGTTGTGGAAGCTTCAACTGGCCTGGCCAGGAGGAAAAGGACGCATGGCGACGCCTTGCATGCCATTTCCCTGTCGTCCTTGCTTGCCTTTCCATTTTTCCAGTCCATCTGCCAAAATAAATATGTTTGCGGCAGTCGTAGAGCAATCTAGCAACGCCCACACACAAGTGCCACTTGCCATCAGTTAGGCAGTTGGCTGTGGCATGTGCTGAAACGACTTTTAGTCATCGGAGGGGCAACTGCAATAGTAAATGCATTACGGAAAACTGCAGCAGAACCATACCAAACTCCATACCATCCCTCATTGCATAAATGCAATCAAATGTTAAAAGTATTAAGTGAAGGTAGTGTTCGGGCGCTGACAAGGAAATGAAAGTAATCAAAGGACTTTCAGGCCAGTCCTGGCTGCTCCTGAGATGGACATAAACACATCGAAAAGTAGGGTGTGGACTGGTCTGGTCTGGTGTGGTGTTGTGTTTCAATTTCCGGTTTTCAATTTAATTTCAATTGCGGTTATCAAATTGTTTCTCGGTTTTCGTTCAGCAATCGATTTTCAAGATTTAACAAGCAAAGGATTTTCATGTAGTTTTTATTTTTGGTAAATATCTTTTATTTAACCAATACTGAAGTCAAATTGCATTTGCTTTGATTCCATAAAAGCCTATTGGGATATGCTATTATTAAAAAAGCTCAGAATCTATATTAATATTTACTTATTTCTCCTTTTTTTTTACAGGTCATGAACGACTTAACGAATACATATCCCACTATGAAACACTCAACTATGATCACGAGCACATCCGAGCTAGTCACAATAGAGCGCGACGATCAGTGACCAAAGATCAATATGTACATTTAAAGTTTGCATCACATGGAAGAGACTTCCATCTTAGATTAAAACGTGATTTAAATACATTTAGCAATAAGTTAGACGTGAGTATGGCTATACAAATCATCTGGAACGTAAGTTCTAATGTATGTATTGTATGTTGTATTTGCAGTTTTATGATAGCAAAGGTCCCATTGATGTCTCCACGGATCATATCTATGAGGGCGAAGTGATAGGGGATCGTAATAGTTATGTATTTGGTTCCATACACAATGGGGTATTCGAGGGTAAAATTATAACGGAACGTGATGCCTATTATGTTGAACATGCCAAACATTATTTTCCCACAAATCGCACGGCGACAACAACACCACCATCGACTTCAACGACATCCTCAGCAACAACAGCCACAAAAAGCACACAACCAACACGGCCTTTGGCCAAAAGCAACACCAGTACTACTGCCGTTAATAGTAAGACAGAAAACTTTATAAAGAAAATTGCTGAATCCACAACGACGAGCCAGCAGCTTCCAGAGTATACCGAATCGTCGTCGTCGTCGACAACAACATTCCCACCCACAACAGAGTATTTCGAGGACGAAAAGGAGCGTAATGCCGAGGACGAACTTGATTTTCACTCCATTATCTACAAGGAGTCACATGTCGAGGACGCCTACGAAAATGTGCGCGAAGGTAAGTCGAAATAAGTTGCTTTTCCCACTTTTCAAAAGTAAGTTGCCTGCCGATGCAGAAATGAAAAATACCCCCAGCACATTGTTAAATGTGATTTATTTAGCCGGCGAGCATCTCGCCGAAAAGTTCCTGACTTTATTTTGCACTCATTCATGGTTGCTTTTCAACGTTTTGAGGATGAGGACACAAGTCAGCCTTGAAATTGTTTGATAACATTTCGTTTCTGTTTTGACACCTGAGTTATGACATGTCGCGAGTGGCTGCTAATCATTTCGCTTGTGCTCATCTCTTCAGTTGGCTGTCAGTTTGTCAAGCCACACAATACAATGCTGTTAAAAACTGTCTTGGGTTCGCAAGTTGTAGAGCTTAACAACTTGTTTATCCGAACAGGGGGAAATCTGTCTGTAGAGCTTAGCTAATGTCACGGTACGAGCTTCGATAATGTAATTTCAAAAAACCTTGTTCTTGATGTCCTTGTCCTTTTATTATTTATCGCATTATACGCAGAATTAAAGGATATACTATATTATTTGAAAGAACCTATAGCGAATATATGTATGTATTTGGTTGAATGTCCGTCTGTACGTCTGTCCGTCCGTAGACTAGATAAGTTAGAAGTTCGTAAAAAACTTATGACGAAGCACCGCTCATGTGCAACTTCAATATTAAGAGATACTTTGAATCAAAACAAGGATAAACTTTAAAGTTTTCTTTTTAATTTTAAATTTTTTGATACCTAGCATATTAAAAGAAGTCAAGTTTGCCAGTTCTAATTGAAAGGCAAAGTTTCGCAAATTTTTGGAACAATGTTTTTCCTGCCCAATTAGAATATGTCGACTGAAATGGAAACGAAATCTAAGTATATAGATAGAGTTTTTCGCCGCCAATGGCGATGGAAACTTTGATCCGTCAGCTGTGCCGACAAAGAAGCGACAGAAAAACTTTCATACCGTTGAAAGCGACAAAACGGGCAACGTGCAGCAACGTTTTTCATGGTTTATGCAAAAAGGCGAAACCCAGCGACTTCATTTTAAAAGCAAGCCACGCATGAAGCGCCGTATAAAGCGAAGAAAATAAGAAGGAATATTCTCCTCTAGCCGGTTCAATGGTCAATTTTTTATGCTACTCGTCGGCAACAATGGTGCAAGCAAAGAAGGTGTGCCTGCCCCCAGAATCGCACACACACACTCGAACACTCGAACGTACTCGTATATTACATATTGCTGCAACAATGACACTGACAATGAAAAGTTGCAACTGCGAAACTGAAAAAAAGCGGATGCATCGCCGTTGTTATTGTGCAGGCAGCACCACCAACTATGACGACATCAGGTTCCAGACCAGCGGTTACTTCACATACATGCATACATACACTGAACGGAAATGTTTTCTTTTTGCAGTTTTCATTAAAAATGCAAATATATTTCAGTAGTTATGTTTGTGGGATTTTTAAAGTGAATATTCACCATTATTAGCAAGCAAATAATTGTTTTTAATAGTATTAAAAGATCAAATATTTATATAGTTTTCAAAACGAAATATTTCGTTTTCGTGTATAAAGTTGATAAAGGGTTGCATATAAATCGATTTATTTTCTGAAAGTGCAAGCAAAAATGTTCCCATAACCATGGATATAACAAAAGGCGTCTGCCACGCCCTTGTAAAGTTGTAGCAACAATAGAAGAAGAGGAATCTAATGCATAGCTAAACAAGTGAAATGGGAGCAATGGTGGGTATTTTGGTTGAGTTCCAGAGAGCAGCTTTGTTGGCCAACTTTTTTTTATATCTTCTTTTTTTTTTTGACAATCTACAAGCCATTGTTGGTGCTTGCAAAAATTGTATGCAATTTGACATACCCAGAAAAACACACACGTGCATGGGGAATCAACAACAACACTTGACAAAACTATTGTCATGGGTGCATTTAGCCAAGTAGCAAGTTTATATAGATACATATGCGTTTTGGGTGTGCGGTGTAATCAGTTTAATGAGCTCACACACCAGCCACGCCCACCTGTCAGCTTATTTAGTGCTATTTAGTTTGATTGTGACTGTTGCACATTTTGATTGATGTAAAGTTCAAATTTCGAATAAAACAACAAAATTGACATTTCATTTTATTAACTTGGATAGCATTGCAAGGCAATTAATCGGTTTGCATTTGAAATTGAATGTTTTTCGCATAATTACGATAATTAAAAGTGTCTCAATCAATTTAAAATTCGTTTCGATTGCTTCTAACCACGGCCATGTAAATAATATATATAATTTCCTATTTCAAAGATCACTTTATTTAGTCATTATTTTGCAGCCACTTAACTACGTACATATCTCAAACGTTTGAATGACTCAGGTACCTATTACTACTTCTAAATGGCACAATTAAGTGCTCAAAGTTGCCATGACAAGCGTGGAAAGTAAAGCAGCGGTGTCAAAGGTTTTTTTTTTTCACATAACTGCCATTGGTCACTTAGTCGCGGGGAGCATAACATAAACTTTAATTTGTGAAAAGTGCAAAATGTTCGCCTTTGCCACTCGCCACTCGCCGTTCGCTTACACATTTTCTATTTATGAGTTTTTGCTGCCCCCCAGTTCATAGTTACCCGCATTTTTCGCCTGGTTTTCCCCTTAAGTTTTCCCACCCCAGCTTGTCCAACTTTATTAGCCCCGATAGTGGGGAGAGGCAAGTGTGTCGCGAGGTGTTTATGCTTCTGAAGTTATCAGGAGTTTCTTAACCCACTGGCAACACCATTTTAGCAGCATATTAACTTTTGTAGTGGAAATGAGCAGTCGCCGGCGGACCCTAGATTACATTGTTGGTGTGTACACACTCATTCATCCATTTTAAGGGGGTGGCGGCGACAAGGGGTGCGTTAAGTGCGTGTTAAAACCGACCAAGCGGCGCACGCACATTGCTTATCCGCCCCCTACGCGGCACCCCGATCTCTGCCCCTTCCTCTCCCCCCCCCTCCTTGCAGGAGATTTTCCCAACCAACCCATTTATGGCCCCTAGCTGGCACACTGTCTCGCTGCTCCACTCCCGCCAACTTGCAGGCAGCCAAGTAACGAAGCGTGAGCCCGGCGACCCCAGAAGCAGCCAAGGGGTTAACATACGCCGCAACACAAGTACTCAATTACACTGACAGAAATTAATCAGCTTCAGATTTGTTACTCAAATCTTACTTGAAACTCAGTAAGTTGAGAACACTGGGTTGATATCTTAAATTTAATTTCCGTTTGAAAGAAGAAAGAAATTTAAAATTTTAATATCCCTGGTATGAAGATAAAAACTTCTGTGACTGAAACTTAAAAATTGTCCCTAATATGCATTCTAAGGACAGAGAATAAGTAATCTTACAAGGAAATAAATCTGGTTTATCTAAAACTTCAATTAATCTTCAATTTTCTTTCAGTGCATCCAAGTGCAATGTGTTCTTGAATACTGCCTTAGCTGCTGTTGCCTGGAAATCACAATTTATACACAATGTTGTAATATAATTTTTGCACAGCAAAACAGAAAGCAGCTCGAGTGGCACATTGTTTGCTGGCGTCACTGTTGCTCCTTATATAGTACTCCTCGACAGGATCTCCCTCACATCCTGCAAACCCCTCTTTCCATTTCATGGCACTACCCCACCCCCTCCCCCACCCAGTTTTCCGGTTATCCTTCGGGCTCTCGAGTGCATTGACCATGGCTGTGGGAACTTTATGTGCAGTCGCTGCAACTGCCATAAATGCAATGCGGCTCACATTTATTTACGACTATTTGATTGCACTTGCTATAACACTATGCAAATTTATAGAAAAATGCCTCTATCGCACAACAGCTGCCCCGCACTCGACTCACTCCTTCGTTTTGGCCAGGATGCCCATTAACTTTTGCTGAACTGCGAACTTATTGGCGCATAAATGTCATTGACACGCAGATGTTTTCAACTCGATCCATTTCATATTGTTTAAAACTGGGCTTTGGCACAAAAAAAAAATTAGCAGTAATTGCGGCTGTTGAAACTTTAAATAAATCGGAATTTTTAACTACATAGCTTAGCGCTTAATGAGCTGCTGTTGTTCTTTTATTTCTTTGATAAATGAGCAACCATTACAGAATCTGAAAGTTGGAAGGCAAAAAGTTCTATTCATTAGTTTTGCTTTCATTCTTGTGCCGTTCTAAGGGCGAACAACTTATCCTTTTAAATTTTGAAGATATTTCGTGCAACAAAATTCCAACGAAAACTGGCTGAGTAATTGAATACAATTTTATACAGTGCTGTGCTGGATCGTGTTGCTATGAATATGTATCAGTCAACGATGCATGAAATAAGCAGCCAAAAATACATAAATACAGGATTTACGCCGCGTTTCGATAACGATGATGCCGCGGGGGCAATGTTGACGTTGGCATAACATACAATAATTTCCGGTATTTGATAGCAGCGGCAACGAAAGCCAATGGAAGGAGGCGCTTTGCACAGCAGCATGGAGTGGAGTTTGCAATTGTAAACAAACAAATTTCATGCTACGTTGCACAAGCAACTTCACCCGCCTCCCTACCGGCCTTGCCACATAGTTCTTGTGATAAGGGAGCAATGGATAACATTCACCAAAAAAAAAAAAAAAAGAACTGTGTCCAAATTGACATGCGACAGTCATAGCCGGAAGTTCTATTTTCCTCAATTTTTCGTTTTTTGTGTAGTTCTTTTGATACTCTTGGAGTGTGGGGTATTTTGGGGTGTTTGTATATTCACTTAGTATATTATATTATATTATATTATATTATATTATATATGATATTATGTTATTTATACATTTAACTATTACTTAAACCCTGGACTCGGTTGCACATAAATACAGGGTATCTTATGGTCTCATAACACAACTAGTCTAGACTCTAGCGCTTTCTACGTCGTTCTTATTTTTTTTTTAACAAATCGGATTGGAGTCAGACTGCAGCACAGAAGGCAACCGACGGCCATGTTAATTGGCAACGCTGCCGGCTGAAGTGGCCATGAAAGGGGCAGATGGATATTGAAATCAAATGCGTTTGAGCACAATGGCCTCGCCCTGTGATTGCGATTGTGCGCCAGTGGTCACAGTCAGAGCGGTGGATCTGCTCCAGCGGAGTGGGTGGATGACCCCTTCCAATCTGCTGCCCGCCCGGCTGCGGTTGGATGAATCCATTTTGCATGCGTGGCGACATGTGTCAACTTCTATTAAGTTACCGTTGGTCATTCAACTCGCGGTCACCGACAAAGTCGCCCGCAATTTTTCAGTCTCTGCGGTCAGCAGTTGTTTGTTAGAACGGGTGTTGCTGCAGCACAATGTTCACAGACTGTCTTTTATTTTGTAGTTGCTTTATCAAGTTGGAGATATTTAGTGCTCTGACTCATTCTTATTTCATATAAATACAGGGTGTTTACTGCAATTTACTTTAATTAATCATATGAATTAAAACCCAAGTACCTTACATTTTCAAACAGTATTGTAACTATGCCGCATAAACCCAATTATGTAACATGCCACCATACCATCTAGTATGTAGTGATTGCTAAATATTTTATTACTGCTAGTACTGTGTGGTAGGGGGTTTAGAATTTTCCAATGAAGAAGCCGTCCTGGAGTTCATTTCCCTCATGCCAAATTCCGATTAACAAGCCACTTCCCTCCTTTCTACAACATAAGATCCGCTTATAATTTAACCATAATAATGCTGCCCCTACTCCTCAATTGGCAATGGAATGTGCAACGAACATTTCCAATCAAATACGATTTCGAGCATGCAAATCAACTAGCCAGCAATCGCAGTCGGTTTCCTGTCTATTACACTGAAAGGGCGGCAACTGAACTGGACGAGCTAATTACAAAGCAGCTCACCAGAAATGGGTCATCTGCATCGTTAGTTGCTGCTGAATCTCAATTCAAATCTGACCGCATAATTACAATGCGAAAGTCAACAAAAATCAAGTGCACACAGATACAGATACAAACGCAGATACGGATACAGATTCAGACACACACAAATTGCAATTAGAAGTGACAAATTACGAAAGGCAACAAGAGCCGAATGTAAAAACTGTCAGATAAACATTCATATGTTTTATTTTTCAACTGTACAGAATGCATATTAAATTTTAATTATTTTCATACTTCAGAGTCGTTATGTATGAGTGCTCACATTTTGTTTAATGCTTTGTTTTTTTTTTTTTAGCTGACATGAGAAAAATTTGTACTCTGCAAACTTTTGTACTTCTATCTTTTATGTTTTTTGTCAGTTGTCTGAAAATTGTTGTTTGCCAACCGCACAACAATTGCATTTGATAGAGGAGCGGGCACACCCCGCTCCCCGCATCGCTGGTATGGAAATTGCGGTTAATTGAATTCACTGAACTGGGTTCACAGTCAGCTGCTACTGCCGTTGACCGCTGGCCCATGTGCGTGGCACATTGTTCCCCCACCACCTCCTCAACTCACAGTCCACCACCCACCATATCGCCATATGTGAAAATTAATTGAAGTTGTGCAGTTTTATGGGGTTTCGCAGAGCTGACCAACGCAGAATGGCGGCGGACAACAACCGGCGACAACGACAACTACCAAAAATCTCGCATGACTAACTTTTTATGCCCCACCTCATACCGCCGGCAAAAAATAATGTTTGGTGGGGGTGGGTCTTTTACTTTTTATAAGCACGCCGAACCGTTTTTATGAGCACCACACCACCACCACCTCTGAAATGACAATGTCCAGTGTACACAGTGTTTATTATTTTTACGCTTTACTTTTAATTGACATTTGTCCCAGCATAATGAATCGCTGATATGCAACATGGCAACTTTTCATATTTCATGTTTGGTCAAACTCATGCCTCGTGTTTTTGTCCTTAAACACGGACGGAGTTTTGTATTTTGTATTGTCAGTCAGAATCAAGTGAAGCTGAGCTCTTGCAAATTATATTTAAGACTTTTTGGTTTATTTTTAAAAACCTTAAACTTGTTTAATTACCCAAATGTATTTGGCTAAGCTCTATTAAACTAATCTTTGTTGCAAAGCCCTCTTTAATATCACACTTAGTATGCATTCCATGCTGCTATGTTCAGTTCCGTGCTGCTGCCCTCGACTCATCAGGATGACTACCCTCCACCACTCCGGATTTATCCATAATGTCGCTTCTATGGATGCCCTCTGCCCTCTTTTAGCATCCGAGTCGTCAGTCTGACTCATTCTCCTCGCGATGGCTTCTTGTGATACACTTCGTTTGGTTTAGTTGCTCGTACCCCTTTTGTTTGATGTTATGCACAGTTGTTGTTCGTGTTGCTGTTGCTGCTCAGTCTATGTGGCGTGAAAATTTAAATTAGATTTTAAAATTTAATAAATGTTTTGGGCAAATGAAAAGGTGCCATAAACAACGCACGTCACAACACCTTTATACCCACCACCTAAGAGAGCTCACCTTCAGTTTTCCGCCGGATTGCTGCGAGTGCAGTTCAGATCAGAGAGCGTGAAAACATTTCGCAACATTTAAGTCGCTTTTAATGGCTTTTTTGTCTAGCTGGTGGTACTGGGTACCTACCTGTACCATCATCATCATCATCGCCATCATTCTATTGGCAGACAAACACACCTGATGAAAGTTCCCAGCCATGACATTGTGTGTTGCTCTGTCACTTCAACGTGGTGTTGGGGTGGATCGCTTTTATTTTTCAGCAGCTATTTTCGGTATGGGGTTGCAACTAGATTGCACATTTGTGTTGCATGCCACTTTGATTGCTTTGCCGAAACGCAACATGTCTGCGAATTGCGTTCTTATTGCCGATATATCACAATGAAGCAATCTGTCATCATAATCGTCCGATATGGAAGGGGAATGATGCTGAATAGCATCTTGCTCTTCATCTAATGTGGTCATCAAAAACGCTGACATTTTGGCATATAGTGCATGTTATACTATATAGTACAATACATGTTATACTATACGATAGTACTCTGTTTTCACATTTCTAGTGATTAAATAAATAAATGGATGAATAAATGTTTATTTTAGCTATTCATAGCACTTTAGATTAGACTGCAAATATTTTGCATAAAATATAGTTGGATAGAAAATAGTTTGATAGCGCTTAAACCAAGACTCAGCCGCATTTATTTTCGCATTGTGCAGTCATATTCAATGGGAGACAGCAACAGACAGAACGAAAAAATAAATAAATATAAATTGACGGAAATTAGATTTATGACCATCATAATTTCTATGCCAGGCTTAGTGGGCATATCAATTTAATCTAGAAATAAAAAATAAACAAAGGATTTTTGGCAAATATATTAAAATTTGGTTCTTGAATACAAATATGTAGGGGTTGCTGAAACTAACTAACTTAAGCAGCAACTGTATAAATTGGGTGATCTTGTACATATTTTGTATCCAAAGAATCTTAAGCAGTCTGTCAAAACTTAGAACCCTTTTAAGTGCATTTAATTTAATAAATGTCCTATATACCCTGTATATTCAGCGCTCAATAAATGCGAAGTACCAATAGCAAAACCGCATCATACGAACATATCAGGACGAAATGAAACGGTGCAACGATTTTATTGACGCGACAGAATGGGATAATCGGGAGTGGATGCGGAGGTGGAGGAGATGTGCATGTTGAACAATTCAATTTACCACAAACTCGTTATTTTGGGGAATCCGGCTCGGGTCCCCCGAAATGATCCCCTTAACCCGTAACCCCATAGCCCCATAGCTCCATCCCTGTTCGTATCCACATCGCTAGCACCTGGACCGCGGACAGCGCTCAAACCAATAATTGTAGCCGACAGGTGTGGACCCGGAGTACGGAGTACTGGAGAGCTGGATGGCTGGCTGGCTGTCTGGGTGGTTGGGTGCAAAATGTATTTAAAATCTGTTGGCGTCATCAACGAAATGGGGACATTTTCTGGTTTTTCGGGGTAGATGGCCAGCACTCTACGAATCTGGCAAATATTTATGCAAATGTTTGGCTGCAGTACTGTTGCCACTCTTATCCAAACTGTTCAGGTGACAGCAGCACAACGGGGATGCGTTGGAGTCGAGCAGTCCGCAGGCAAAATGGGTTCAAGGTTTTGGGTGTGAGACGTTCGTGATTCTGTCCGAGAAATATTAAATTAATCGTTGCGGTTGACGTTGCACAAGATGCCATTCCTGCCGAAAGGATTCTACTTTAAAATATCGTAGATTCTCTTTAAACAACTTTATTCTGATTGCAGAAATATTCCAGCAAATCAATCTAGAATAAGTTTTCAGATTTATGGTAGCAAAAAAGGTTAAACAGAAAGATTAAGTTTCTAATAAGCAAAAAAAGTATAGTTTTATGCAGTAAACCTCTTAAACCCTTAAACCTTGCATAAATAAATATTTGATTTTATATTTCTAATAAATTACGTGTAAAATGCGTATGTAAACACAAGCTGGGTAAACACAATGGTCCGAAAAATGCCACCCGAAACTTTTACAATCAAGAGTTAAGCAGAAGTTTATAATATCGTGCGGCTACATGGCGTATGCGTAATGTGTCCAAATGGGGTTTACCAAGCATTACATGACTCCAGAAAGTGGGCAAGCATGTGGAATTAGGATAAATATATATAAGTACCAACATGCGAGTATGTGCAACATGACAAGCATCAGCTAGAGGAAGAATCTAGTTGCTTTGCCCAATGTCTTGGAGCATTATTCGTGTGGAATCTGTAGAGGACTGCCTGCAGTTGATGTCCTTGCAACAGCTGCAGAACCAGACGAAATTTAAACAATTTTAAAATTCACACACACACACACGCACATGGTGTTTACCAAGGACATTGCTCTCTGCCCAACTTCAAAATATGCATAAATCTTGTGCTGAAAATTTATATTTACATGTTGCTCGTGCTATTTAACAACATTTGGTCATCACAACCAGGCCGGGCCAGGCACATTATAGGGCTTCCTCTTCCTCTGCATTCCTCTGCACTTCAGTTGCTGCGGCTTCCTCCGAAAGTTTTGCGTTTTAACACTTTGCAACTGTCCACTGCGTTTTGGTTGGATGTTGCCGGAGTTTCGGCTACAGCTTGCTACAAGTTGTTTGTTTTATTACAAGTGCCAAATAATTTAACTGCTAAATTATTAAATTTCCCTGTGAATGGTCGCCCGTCTGAGTTGGTGTGTTCATGTGGGGGAATTTGTGTATATTTATGCATATGTGCATATATATATATATTTGTAAGTTGGCTGCTCTCGTTCGTTGTGCTCGTAAATTTATTGGTGACCAAGCGCCTTGGGAGCCCAGTGTCAGTTCAATGGGCCATTTGGGGAATCTGTTTGTTGGTACAGACATCTATAAATACGCACATGTTTGTGTTTAATTAAAATGGACATTAGGTTGTTGGGAGAGTGTCCTACTCATATGTAAAAATACATCATTTGATTTGGCGAGGGCTAAGGCAAATACTGTATAGAGTACCCCATGGTGTGATTGCCTTCAATAGGCTCTAATTAACAAGTTTCTCATATGCAGACTCCAACTTGTCGTATATCTGAAACTCAAGGAGCGCGGCAAGGACATCGTTGGAAACCTCAACCCTTGGATAAAACGGGGCAGTCATTGAAGGGAAATCCGGACATTGAACACTTCATTTAGCAAGTTTAAATTGAAGTGAAAATTGCGGTTGGTCGGGACACCAACACTGCTAGCAAACTTCGAAAAAAGTTTAATGTTTATAGGAATAAAACTTTCTTGTAATAGGGCGATTTTTTTTGTGAGGCACCAAATTTGGTATATAAATGTGCAATTTTGTTAATGTAAGCTTTATAATATCCGAATAAGACGTTGTTTTTCCCAGTGTAAAAGTACCAACCTGTAACGACAAAAGCAACATCAACCATCGATTATGGTAGGCAACCTCTCAAACCAGACTTTTAGCCAGGATAGAAAGGAAAGCTGAAATAGACGGGGTTTGTTAGTCGCCCGCTGGCTGTCATGCGGTCTTTTTTAAGTGCTTTACGGTTTATTTTCGGGACATTTTCGGGAGAATTTTCGTACGGTGTCAGCCACTTGATAATGACGATGACAACGACTACGACATTGGTAACTGTGTTGTCATAGGCGACTGTAACTGCTGCCAAACACACAAACGTGGCCTCTTATGTCCTGTGGCTCCTCGAGTGTTCCAATTGAATTTGAAACAAGTTTCGAATTGTTCGCATTGGCCTAAGAGGTCCCTATTGCTGTTGACTTTGTGTAATACTGATCAGAAATCGATGGTATTAGTGTTGTCCACGTATTATATTCTGCCTAAATGCTGAAACCTCGGTAGTAAGGCCAGAAATAAGACATATTCTGCCCAAAATATATAAATAAATAGTTTAATCCTGCCTGTCTAGCATTTATTTTATGCAGCAACATGAGCCCTCATGAACTCAACACCTCACACAAAGTTAGCAACATGACAAAGAGCATAATGCACTTCTCAACAGTGGATTATACTTGGGGGGAACCTATAGACTATAACCACTGCCATAAACCACTTTTATCATGGCCCTGCACAAAGATTCTCACTCCTCAAATCGACCGTTCGCCACCCGCCCAACAATTCTGGCCATCCTTATTTCGACTGGCCGACTTACTTGGCCGAATCTCTCTCCCTCCCCCCTTTTGGCCAAATGGGCCAGGAAATTCCTTTCTGCTTATCTGTCGTCTCGCTCTGGCAAAAGGCAATGCCAAAATTTCAACCCAACCGGGCAAGTAAATATTTCCAGTTTTCGGCCACAAATGCAATTGGGCTTGATGATATTTGTTGCTTCCGTTTTGGTTTGCTGTTGAGGAAATGAAGCTAGTGCAGTTGTTTTCTGTAGTACACTGTTGTTTTAAATTGGTAAAGGTATTTATCTATATCACAAATACGTTAGATGATATTAATCCATATTGGCCAAGAACAACAGTCGTTTTGCCTTGTTTTAAGCTGACTACTTTTGAGGTGTTTTTATATTTGCTGTTTATGATTTCTTATACTTTATTTAAGAGTATTATTTTCTTCTAGAAATTGCTATTTCTTACGGTTTACAACGTTACTTTCAGCTGACTTAGCCCAACACTCTATTTTGTCAATCACTATCACTTAGGCCATAAGTTCCATGTGTCGTAACCAGTTTTCTGCGGCCCTCTTTAGCCACCTGTCCCTACATTGATATAAATGTATACAAGTGTGTGTGTGTGTGGGTGCGTGGGCTGTCAAACATGTACAACCGAATAAGGTTCTCCATTTATTTTATGGCCAAGCTGCATGCAATGAAAATTCCCAACAATTTGGTAAGCCCACCACCATTACACCACCATTCCATTCCGCAGACCTCTCGTCCATATGGTGTTGGCCACATTCTTCGGATTGGGTGGTTCAATATACCCACATTTGTGCATTCTCGGATGTCTTATCAGTGCCAGCCTTAGGCACAGGGCTCCGAACATAGTTTAGTTTAAAATTCCGGGGCGTATTCCTCGTCCACCATGAGAAATTCTGTGTGCCTGTGTACCAGGTCCTGCGTTCAATGTCAGGCGGCTGTCCTGGTCCCAGTGGTAGTTGGTGCTTTGTGTGACAAGTCGACATATTTCTCTTGGTTTTTGGACCGGGCTTGTTGATATTGCACTTTGCCTTGCATGCAAAATGCTGCCTACAAGGAGTTGAAGCAGCTGCACACCAAAGGAGCAGGTCAAAAGCCAAACAGTTGCACTGCCGAATGAACTTTTCTAATTCCATGAGCCATGAGCCAGCAGAGAAAGCAGGAGGAGAGCCACTAACCTACCCCCACCTGCAGGACTATTCACAGGACCAATCAGGCTGGGATCCTGTGGCTCGTTTCCATTTGCCTGGCAGGGGAAATTATTTCGTCGTTAATTAGTGCCTGATAGAGACGAGCCCATACATTTGGCTTATTTCTAGACCATTTAGAGCCAGGCATCAGTGCTCTGTCGTTTCGGAAACTTTTTCTTTTTCATTTGCCCCAAAGTCATACCAGGAACCGCCGTCACCATCGCCATCACCATCACCAGCATCATCGCCTTCATCATCGGCTTCATCCTCCTCATCATCATCATAGTAGTCGATGTCCTTGTCATCGACCGCCTTTAGTTTGCACTTGACCACAAATTGCTCGGCTACCGTTTGCTTTTGCCTTCTAACTAAGCTTTTGTCGTTCGACTTCAACGTCCATTCGCACAGATACAAATTTTGTTTATCTTTTGCTGGCACTTGAGTTAAGTCGAGCTGAGTGCAAAGTTACGGATGATTGGAAGTGGAGATGCGGATGTGGATGCGAAAACGAATTCGAGAATACGAATTCGAATGGCAAGTTGAGTTCTGACAGCTACGACAATTAGGCTTCTATCCTTCTGCCTTCGAGTCCTTTGTAATTTGTAAGTCCTGCATTGAATAACTCAATTTGAGTTGATTGTGACATGTTTTCCGGCTCGCAATGCAAGTGAATACGAAATTATTTGATTATGATTGAATTTCGTAGTTTTAATTAAATAAATTGGGGCAAATCATCGTTTACATGCAATTCAATGTTAATAATACCGAAACGTAGCAACTTTCTAACCTAATTGAAAACCATCTTTTCATATTAAGCGCACATAATATATTTATGCATTTCTACCACAAATCTATTGCCATTCAAAGTCGCATTTACTCCAAGTCACCCAGCATATGTAGATCAATGTATTTAATATTAATGTGTTCTTGTATGACTAAGACTAGATGAAGAAAAACTACGGAAATGAGAATCGCATTCGAGGATGGATGGGTCAGAGGGTGTAATTCATTCAAAAGAAGGCCAAAAGGCCGGGCCAGAAAAACTAATTTGTATGCGGAAGGCAGCGGGTGTCGCCAAACGGACGGACTTTCGTTCTGTTGGACGTTTTGTTTTGCTTTTTGCCATGAACGCGGCCAAAATGCGTAATCTTTTTTCTGGCCCAACATGGCTTTGGTTTTCCTGAGTGTGGCTTTATGCGAAAGTGCCAAAGCGCAGGTGACGACGATGACGGCGACACTTTTTGCTAGAAAAGTGTGACAACAACGGAAGGCTGTCGCCACGGCCAAAAGACATTAGTTATCCATATGGGCGGGTGGATGGTAGGTCATGGATGGATATGGGCCCCCTAAGACCTATTTAGAGTCCTTGGGCGTTGAAAAGCGTTAAGATGCCAATGTATACCAATGGAATGCAAACTAAACAAAGTGGGAACACAGGAATATCATGTTTCAGGGATTCAGGAAAATATACTCTTAATTAATTCGAATTTGTAAATTGAATAAAAGAATTTGATCAAGTAATATGTAAGCAATAAACCAATTTAAATGTATGGAAATCTGAAAATGCCTAATAATTTAATGAGGAACTCCATCCTTCATTGTTCATAGCAATCATCGCCGAACAATTGCGCAAATTAAAACATTTTTAATTAAGGCAAACATAAAAAGCGTAACAATTGTCGGGCAAACAAATTAAGTCTAAGCTGGCGAGCAAAACTCGCTGACGATGCTCATGAGAACGCATGTGGGGAGGCGGAGGGCGCAGAGGGGCTGGATAAACAAAAGAAGAAATGATTAAATAAATAAACAGCAGCAGGAACGGTAACAACGTGGTAATCAAATCATTTACAAAATAAAAGCAAATTAGGGAAAATTGCATGAATTGTGCTCCCGACATTTACACATCTGCACATCTACACATCAGAAGCAGAGAGCAGGGAACATTTTTGCGATGATTTCCACTTGTTAGTGGGAAAAGCAGGGCCAGCAGCAAACTCGCATATGCCACGCCCATGTAATGCACGCCCACGACTTGGGCCACAGCATTTATTGCGCCCAGATGTATGCTATATTATATTTGTGCGTTTCCGTAGTAATCGCGCGGATTTTAGATTTTTCGTCAGGGTCTCGTTTGAATGACAAAATTCTAAGAAAGCCATTTGCTTTTTATTATTGTTATTATATTTTCCTTAAAAAATAAAATTATTTTCGCTTCAATAAGCTGAATAAAATAAATATGTCATTAAAATCTCAAATATTGTATTATATTTCGTTTAAAACTACATAGATTTATTGACGCTGCTTTTATTTGTGGCACAGCTGCACATTTAATGCCACATTCCCATTTATATACTTTCTGCCCTTCGAGAGTATCGAACGTCTTGGTTGCAACTGTGTGAGTTTGTGAACTTCTTTTTTTTTTTTTGCCTCGAATATTTGGTGTTGCTTATTCAGTTATGTTGAATTTTTTGATTTTCGCTTTGCCTGCTCCTTATTTTGCTTTTAAAGCGTCCAAATTGTGTAAAGCGTCTGTTATGGCCTTTTTGGGGTGCTGATTCAGTTTTTGGGGCATTCTTGGGGGGTGGGATGCTCTGAATGCTCTTTGTGTGTGCCACTGTGTGTATGTGTGTGTATTTATGGGGTCTTTCGCCCTCAATTTCATTTGCAATTGAATTTGGGATTATTTTTCATTTTTGCTTGCGCATCTCACACACACACACAGACACACACACTGGCGCAGTAAGCAAAGGCCACAAGTGGCTTGAATGGGTCCATGGTCGTAATTGGGAGCCGAAAGTGGGTGGTAGTGGGTGGTGGTTGGGCGGTGTTAGTGGCATGAAGAAGTAAATGGGGAAGTTGGAGGCAAAAGCCCAGCTACAAAAGCCGCTTGCATGTCTGAACGTCGTTTGTCTCCGACTCCAGCTGAATTTTTCCTGCTTCTGGTCTTCTTACCACATACCCAGTAATTTAACCAATTTTGGGTAATGTGCATATGGGTTTTTAATAAACATAAATACAATAGTTATACATTTGTTATTAGCCATTGAAAGTGTAGAGATACAAAGTTTAATAGTAGACTAAATGGTGGTGGAATGAAATACTTCCAAACATCAATACCACTTCCTATTTACAGGGTATGCTGTAGTTTTGCAACTTAACTCTCAATCCTGGCTACATTTTTTTTTGTGTGTAAGGCTGCCAGGACGACAAAAAACCCAAGCTTGCCTGAGACCGACTAAAGGCAACGGAAGTTGTAAAATTCATAAGTTGAGCGGGCGAGCGGGTGGCTTTTGTTCAATTGGCGCAACAAGGAAAAGGCACAAAAAGCAAAATAAAATGTGAACAAATAAAACGAAAATGCTGCGACAAAAAAAAAAACACGAAAAACATCGAAGTAACAGTGGAAAATCTTGTACAAGTGCAAACGTCGATCTGAACTGCAGTAAAAAGATGACACAAAAGTGCACTTTAATCTCTGTGCAGAAATCTCTACGAGGCGTTGGGCGATGCGATGCAGTCAAAGCCAAAGCGAAATATGATTGAAGTGTTCTCGCGGGGGGGATGGGGGGTGTTGGATGGCGGTGTGGGGGCTAAAAGGATGTGCAGGATGCTGGAGGCTGTGCAAGGAATGTGCGACAGCAAATGAAGGCAGTGTCGAGTGCACTCAGAAATACAATAAATGCAGCTCTCTATTTTATTTCAAAAAATTATCTCTTATTTCATTTTCTCCTTTTGCGCTCGACACTTTTAAATAAGAAGAATGCGAAAAATGAGTCTTGATATAATTCTTTTATGAAGACAAGTCTCTTCTGTCAAAACGAATTTCCAATTGAAATGCCACAAGCAAATCAATAAATTTCTTAAAAATATAAAACTATTATAAATTAGTTAAATTCCAAGAAATAATTGAGAAAATGTGGGGGCTAAAAGGATGTGCAGGATGCTGGAGGCTGTGCAAGGAATGTGCGACAGCAAATGAAGGCAGTGTCGAGTGCACTCAGAAATACAATAAATGCAGCTCTCTATTTTATTTCAAAAAATTATCTTTTATTTCATTTTCTCCTTTTGCGCTCGACCCTTTTAAATAAGAAGAATGCGAAAAAGGAGTCTCTTGATATAATTCTTTTATGAAGACAAGTCTCTTCTGTCAAAACGAATTTCCAATTGAAATGCCACAAGCAAATCAATAAATTTCTTAAAAATATAAAACTATTATAAATTAGTTAAATTCCAAGAAATCCAAGAATACTTATTTATATACTAATTGAGAAAATGGCTAATTAACGCGATTAAAAATGGGTTATAAATACCTGTTAAGATGGCTTTACCTTGTATTAAATTTATAATTTTTTTTGTTATTTTCTCATACATAATAATCATTCAAGCAGACAGCGACATTCTTTAGCAAATCCTGCTGATTGCTAATCCCATCCTCGTTGACTTTCTCTGTCTGTAGGAAAAGGAGTTACCGTGGAACCCAGAAGCATGTGGCACGAACCAGGATGGGGATAGGGATGGGAAAAAAGCGGACTTTGAGTGGCACAGAGAAATTGGAAAAATGAAATGTGCTGGAGACGCGCGCTCTATTACGATGGCGATGGCGACTCAACAGCTGTTGATTGAAATGGGGGAAAAAAGTGGGTTGGTAGGAGTTGGCTTAGTGGGAGGAAGGGGTCAAAGGCGGAATGGCGGCGACCTAGCTAGCGTGGCATAAAAACCAAAAATCAGACAACATCTTGGGGTTTAGCTAGGCAAAATCAGATATACCGATTGAATGCAGCCAGAGCCTCCTTGAAAACTCATAAGAGCGGCAGCAACAATAAAAAGCTCGACCTGAAAGTGCGGGGAAAAGCGAAAAGGAAATTCAAGCAGAAGGCGATGCAGCAAAATGAAATAAAAACAGGTCATTGGAGTAAGAAGCGGCATGCAACAAAATAAAACATTGCTCATGCCACACACACACACATATACATATATATATATAGGTTTGTATATAGTATGCAGCATGTAGAAGGCAGCGCACTCGAGGGGCTGCCTTTGATATGCAAATTGCATGCCACTGTGGATTTTCCGGCGCCTTCCTGAAGGAGCACGGGGCATTTACGGAAGCTGTGCCTGCTGCGGCTTTGCTGGTTTCTCGAGGGCTTACGTATTTAGTGGCTCCCTCCTATGTCTATGGCCACGGCTTTGCCCGAAGAAACATTCCACCTGCATCCCGCTGCACTGGCGAAAATATATGAAATTAGAACAATATATTAGATATTAATATGCTATGGAGTCATCAAAATCACTTTACGATTATTCAAACATACCATTTTTTGATTATATATGTACAGACATATTATATTATGCCAATTTGCTAGTGTAAATGATTGGAAAGAAATCAACTAGGAATCAGAATCTTGTCTTTATTAAATGTTTACTTATGGCATTCAGTCAATGTTTGAAACCGTTTGAGAGAAGTGGTCCTACTTCCGTTTCCGTTTTTGGTGCACTTTCGATTAGTTAAGGCACTTCAATTTCAAACTATACATATTTTTGCAGTGTACTGATTTCGGCGCTGGTCGCGTGCTTGGCCACGTTGCCATTCTGCACTGAAGTACGACAACGCCGCCAAAATGCTTGTAATAAAGACAAACAGTTTGGCAATGGCCAAGTAAAAAGCGAGCGGGAAGAAAACGAAGAGGAATAAACAAATGCATAATGGTAATGGTAAACAGTAGCAACCCAGAAAACTTCATGCCGCCCCCGCTCGCTTGACACAATGGCATCAGGCAAATAAAAATTTATGGCGCCTCTGAAAGCTGCAACTGCAACGTCGTTTCCACTGGGATGCAAACTGGATGGCTCAGCGAACTGGACAGCGGTCCTTGTTGTGCTGCCAGGATGCCAAGAAAAGAGCGCCGGCAACTAGGGGAACCTGCACCCTGTTGCCCTGTTGTTATGCCTTTCGAGTCGTGGCCGAAAGGGTCCTCCAAGGATGCTCGTGGAATGCAGAGAGCATTTTTGAGAAGCAGCCAGGCGTTGGCATAAATGATGTTTAATGAAAAGTGCAGAGCGTCGGCGATGTTGCTACAGTTGAATTCTTTGCCGAAAAGCGTTAAAAGCAATGTACTTGCAGCTCATTAATTTTCATTAAATTGTAAATATACATAGGTAATTTTAAACGAAAAGCCCTAGGTAATTTCATTTAAAAAACGAAAACAGGCTCTTAAATTTCCAATACAACTAATTAAAGTTTACAAAAGCTCTTTCGGTAGCATTAAACTTCAATTATAAAAATCAAAGTAAATAAAATGCACTCGACTTGTTAATTGAATCGATTTCCCCAGGCTATATGCACAAAAGGAATTACATTTCTGATGGAATTCCATATGACATTTAATTTTATTCATTTAGCTTAACTTACAATTCGTTTCACTGTCCCAGATATTTGGGCCAGTTGTCGTAACTCAGAAGATTATTCTGGAAATGAATGTAAATGGCTGAGACCATAAAACTCGTGCAGCTTTTAAAAATGTGCACCACTCTGTGGTACAGTACTTTATTCCCTTTTCCGCCCTGTTGCATCACATTCCCCCTGCGCTCTTCGTTTTTTTTTCAGTTTATTTAATGCTGACAATCGCGATGAGGGGGAAAAACGCCAACGAATCGCGTGCAAAACGCGTCCTCGCATTGTGGATAAAAGGCAGCGGCAGACCGCGTTTCTCTGACTGCGCTTAAACAATAAAACAATAAATTTTCATTACCGGCTAGCGGCTATTAACAGTTTCCGCTGGCCAAGACAATGCTCCGCCAGGAGCTCCTGGCAAAGCTGTAAATATAATTGTTGATATACTTTTAAAGTGCACCGGGCGCCAAAAAAGAAAAATGCAAACAAAAAAATTCTAGTAGAATGCCCCACCTTTGAATCACCACAGCGATTTCAGTTTGTTTGTTTTTTACTTTTTACTACAACTTTTACGTAAACATTTCACTTTGGCATTTGCATTAACATTTTGTTATTTTTTTTTTACGAATATCGCTTCTGTGTGGGGCTGCTTTTAATTACATTTTTGTGGCTTTCACTTGGTAGGTCATAAATAATTTTACCCATTGAATTTGGTAGCATAGGGATGCCCCAAAATGCCGAGCTGCATCAGCAAATTAACATTCCTCATTCCGACTTTAATTTCTTTTATTTCGGTTGTGTCCATTCTGGCGAACTTACTTCCCTCATTCATTCTACGCCTTTGTTCCTCTTTGCAGGTCACGTGGCCGGCTGTGGCATCACGGATGAGGTCTCTCAGTGGATGGAGAACATACAAAATTCAGCCGTCGAAGAGTTGCCGGAGCCCATGTCAAAGGACTATCAAAAGCTCCACCGGAAGCAGCTGCACAAAAAGTCCGCCCCACAGCAACAACAGCAGCCCCATCCGCCGAAGAAGTACATCAGCGGGGATGAGGACTTCAAGTATCCCCACCAGAAGTACACGAAGGAAGCTAACTTCGCCGAGGGTGCATTCTACGATCCATCGACCGGACGTCGCCTGGGCTCATCCGCCAACGTGGCCGACTGGCATCAGCTCGTCCACGAGCGCGTCCGCCGCGCCACCGACAATGGTGCTGGGGATAGGGGCTCATCCGGTGGATCTGGACGCGGTCGCGAGGACAACAAGAATACCTGCTCGCTCTACATTCAAACGGATCCATTGATATGGCGCCACATACGCGAAGGCATTGCTGACGTGAGTACTTGTGCATAATCTATAGTGCATGATTGTTGTGGATATTTCTTATAAGCTTGAAGGGAATCGTTTTGAAGCTGCTTTTAGAGCTCACATCTTAAGGTTCAATTTTTATTCTTATATTTTTTGTATTTACTTTTAGTATTTTCCAATGATTAATCAAAAGTATACAAAAATACTTTGAATTTTCCAACTTGCCAGACTTTAGTATATAGTAGAAAATGAAGACGTGTTGTTGTGACAGTCTAGGGGCACGAAAGCCAAATTAATAAAAAAAAAAACTGAAACAAAAAAGCATGAAAAAATCATCAATTTCGCAATTTTTACGAGCCAGCAGACTTCTCATGAAAGTCAAGTGCACATAAAACAAGAGAGGTTCAAAGTTTCTGGAATGGGAATATCAGGGGCCACGTAGTTGTTAAGCATTTTTGATATTACATTCCATTTTCAAAGAAATGTATAAACAAAAAATTGTCTGGTGCCCTACACCATTATTTGTGGGCTCCGTTGTTCGTTCATTCGTGTTAATTCATAGAATACATGTCTGTGAGAACGGGGATATTGGATAATCAATACATGTACCTCACGAATTTTACTACAAAATGAAAATATTTGTTTTACAGATTTTTGGTTTTTTGCTCAATTAAATGAAATTTAACTGCAAAATTTTAGAATTCGTTTAACATGTAAACTAATCTATATTAAATCTCTAAACATGTATTCCAACTTTATTAGCATTTTTCGGTAAAACAGCATATCATAACTTTAAGAAAACATTGGTGCAATCGTGAATTTGTTTACTTACCACTTATTCAGCGGAATTTCACGCTCCATAAACTGCAGGAATCCTTTTGTCGCATTCCGCGGAGTTGCCTACTTTTTGGGGCATCTGCAGAGCGATTGGGGCTTAGCAATCATCCAATCAGCTGACCTCCTTCAGCGCGTACAGCGTATGCAATCAACCGTTATGGCCCGCAACGGTGCTCCACCACCCACCTATCGCCTCCACCACCCGCTCCAAGTCACACCCACCGCTCCCCGCATTTGGAGCCATTCTCTCGCCGCACTTTTATGTTTACGTTCATTTTTTCGCATTGTTCGCGTACAATGATGATGTCGACGTCAACATCCTCGTCAACGGAGTGCCAGCCCTATTTCCGTTTCCGCTCACGCCCACGTCCTTGCCTCCACCTCCTTCTCCTTCTCTTTGTCTTCGCTCTTACCTCTGCCCCTCTTTTTCTACTCCACGTGTGTTTATTTGCAATGAGTTTTGCATAATTCGCGCATTTGTTTCGCTCACTCTTCCTTCGCTTCCCTATGTATTATATATCCCGATTTTTGTCGCGCTTTGTTTTCAAATCCTTGCACGGGCATCATAAATTTGCCAAGCAGCTAACTATGAATACGTTTGGCACTAGAAAAAACTATTAATATAGAATATTTACACCTTATTCTAAACTAAGCCATTTGCATATTAAACTATAGTTTTCTACAAAATGTAGATATTTTTATTTGCAAGGGTATATGAACATCGGTTTAAAAAAAATTCGCATTTTCCATTTTCCATTCGCTTTTGCCTTTGTCTCTTGCGCCCCGCGGCATTTTGATTTTTGAGCCAAAATCGGTGGAGAGCTGTTGCAGGATCCGGATGTTTTGGGGAGTGCGCATAAAACCTTATAAACTTCAGCTGAAATATTCGACGGGCTTAGCTGAATTTGCATTTTTATACAAATATATTTGCGCAGCGTTGCTTGTTGGGTGGTAGAGTGTGGGAATAGGCATGGATTGGATTGGATGAGCGCCGGATGAAAGGGCCGTTTGAAGAGGTCCTTTTTGTTTGTCTGGCGTGGTGGGGGCTCACTACGCACTCGTTTACACGGATGTCAGCCGCATTTCTGCGCCATCTCCATCGCATTGCGGCTGTGGGACTACCGCTCCACGACCCAAAATAAGTCAAGTGATACCACATTAATTAAATCGGTCTACCTGTTCGGTTAACAAACAATCCCTTTTCAAACTGACAGTATTATAAAAGCATATCGAATTATTTATAAAGAAATTAGCAATGATTTTAAGATTTGGTTAACCCACCATTTTGAAATTTACACTTTAGGCTGATTTTAACAATTATATCTTTTGACTAGTAAACTTGTAAATTGGCGTTAATTTTTGTCAACACCATTTGACGTGCTCTCCTTTTTGTTTGCAGCACGATCGTGGACGCAAGTACGAGGTGGATGAGAAAACGCGCGAGGAAATCACATCGTTGATTGCACATCACGTGACGGCCGTTAATTACATTTACCGCAACACAAAGTTCGACGGACGCACCGAGCATCGCAACATACGCTTTGAGGTGAGTACACAAACGCCCACCCACACACACACGCACGCACGCACACACACACAGCGGGAATTCCGCGGACAAACAATGATGATGCGATAAGGACAAAGCGGCAGGACCCGCCTCACAGGATCCCCTGACCACATGCGGCCCTTGGTAGCTGGTTAAACCATGCGTAGACAGGAATTTAGTGGAGCGTATATTAAAGCACCATATGGGCTCCCCAGATTATGGTTCCTGTGTCGCCCGCGACTAATTGATTGTGTTAATTATAAAGCGTATCAATAAATTGTGGGTCAATTTGTCGCATTCGTGAAATTTTTCAATTGTAGAACTGCATCAAAACTTTATATTCATGTGTATATGTCCCCTGTCCCCCAAAGTATCAATAAATTGTGTGTAAATGCAAAGGGTTTTAGCTCAATTAGTGTAAATATTGTTTCAAAAACGAACTTTTGCGACTCTAAAAATCTATCCATTTCATTCCCAGGTGCAACGCATTAAGATCGATGACGATTCGGCCTGTCGCAATTCCTACAATGGTCCACACAATGCCTTTTGCAATGAACACATGGATGTCTCGAACTTTTTGAATCTGCATTCCCTAGAAGATCACTCGGACTTTTGTTTGGCTTACGTGTTCACCTACAGGTTGGTCATTGGCTTAGGCAGAATTTTCGGATTTATTTTATAATCTGCATCTTCTACAGAGATTTCACTGGCGGCACTTTGGGTCTGGCCTGGGTGGCCAGTGCGTCGGGAGCCTCTGGTGGAATTTGCGAGAAGTACAAGACGTACACGGAAACGGTGGGTGGACAGTACCAGAGCACCAAGCGATCACTCAACACGGGCATCATCACCTTTGTCAACTACAACAGCCGGGTGCCGCCGAAAGTGTCGCAGCTTACGTTGGCACACGAGATTGGCCACAACTTTGGATCACCTGTAAGTCTTTTAACTCTTGTGTTGCCCACAGTTGGTATATCTCTTTAACTTTAATATACTCCATCCACAGCACGATTACCCGCAGGAATGTCGTCCTGGTGGCCTAAATGGCAATTACATTATGTTCGCCAGTGCCACCTCCGGTGATAGGCCAAATAACTCCAAGTTCTCGCCCTGCTCCATTCGGAACATCTCCAATGTCCTTGACGTGCTGGTGGGCAACACGAAGCGCGACTGCTTCAAGGCCTCGGAAGGTGCCTTCTGCGGCAACAAGATCGTGGAGTCTGGCGAGGAATGCGACTGTGGCTTCAACGAGGAGGAGTGCAAGGACAAGTGCTGCTACCCGCGTCTGATCAGCGAGTACGACCAGTCGCTGAACTCCAGTGCCAAGGGATGCACGCGCCGCGCCAAGACCCAGTGCTCACCATCGCAGGGTCCGTGCTGTCTGTCCAACTCCTGCACCTTTGTGCCGACGAGCTACCACCAGAAGTGCAAGGAGGAGACGGAGTGCAGCTGGTCGAGCACATGCAACGGAACCACGGCCGAGTGTCCGGAGCCACGTCATCGCGATGACAAGACCATGTGCAACAATGGAACAGCGCTATGCATCCGCGGTGAATGTAGTGGATCGCCATGTTTGCTCTGGAATATGACAAAGTGCTTCCTTACCTCGACCACACTGCCGCACGTGAGCAAGCGCAAGTTGTGCGACTTGGCCTGCCAGGATGGCAATGACACCTCCACCTGCCGCAGCACCAGCGAGTTTGCCGATAAATATAATATTCAAAAGGGTGGTATTAGTCTGCAGCCCGGTTCGCCATGCGATAATTTCCAGGGCTACTGCGATGTGTTCCTTAAGTGTCGAGCCGTGGATGCCGATGGTCCGCTTCTTCGGCTGAAGAATTTGTTGCTCAACCGGAAGACCCTGCAAACGGTGGCCGAGTGGATCGTCGACAATTGGTACCTAGTGGTTCTGATGGGAGTGGCCTTTATTGTGGTCATGGGTTCGTTCATCAAATGTTGTGCCGTGCACACGCCCAGTTCCAATCCGAAGAAGCGACGAGCTCGTCGAATCAGCGAAACTCTAAGAGCACCCATGAACACGTTGCGTAGAATGGTAAGGTTTCTCAGTGCGTTTCCTTAAAAGCAAACTAAATTGTATTACATTTGCACAGCAACGTCATCCCAATCAGCGAGGAGCAGGTCCTCGAAGCATCCCACCGCCGGCGCATGAGGCGCAGCATTATTCACGCGGCGGAGATGGTCGCGGCGGCGGCGGTGGAGGCGGAGGTCGCCACGGTGGCTCTAGGTCACACCATCAACAGCATCCGCACGATTGGGATCGTCATCAGGGTGGCCACTCAATCGTCCCATTGCCCACCGGCGGCAGCCATTCAAGTCGCAACTCGGCGGCGAATCAAGCGAGAAGAAGCGATGGACGAGGTCCACGATCCACCAGCAGTGGGCGGCCGCAGGCTATAGCCAGCGGAAGCGGTGCCGCGAGCGGAGCAGCGCGATCTCATGGCGGGTACGGAGCCGAACAGGCGATACCGGGTTCCATTGGTGGTGGTGTCCAGGCGGCCATTAGCAGCGGCGGTGTGGTGGCTCGGGCCCAGCTGCCGCTGCCATTGCCGCCGCCAAATGGACAGCAGCAAATGCAACAGCAACAACAACTGCAACTACAGCAACCGGCAATTTCGCCGCAGCAGCAGCCGCAGCAAGCGTTCTACACGCCGAAAGGTGTGTGTCCCATTTCCCTGCAAGTAGAAAGATAGAGTGAGCCCTGAGTTGGTAGTTTTGCCCCAGCCATGCTCCTCCATTTTCTCACCCCTACCCCCCCTGTTTTTCTTTCCACAAACTTAATTTGTCGTTTTTCTTTTCGTTTGCGAAACGCTACAAAAAAAATTCAGAACTACCACCACGCAATAAGTCCCGATCATCACGTACCAACAACACCTCCAACACCACAACCACCACCAACTCATCCACAGCGGCAGCCGGCAGTGGGTCGGTCTCGGGACCGGGCTCGGGGGCGGGCAGTAGTAGTAAGAGCAAGAGCGGTAAAAGTGCCAAAGCCAAAGACTCAAAGTCGCAAAAATCGCAGCAGGCCAACAACAGTCGCAGCAGCAGCAAGGAAAAGGGCGTCAAGCCAGTGCGCCGAAATATCGTTTATTAGGAGCGGAACCATCACATTGCCATACACAACACTGAACGAAATATAGCCCCGAACCCAAAATATCAAATGCAACCACATATAGAATCGCCCGCTGCTAGTCATCGAACTACATGTATGAGTTGTTGCTTCCCATCCACCGACAAACACAAACAGAAAAGAAATTATAATGATATTTCATTTAATCGATGCAATTGGTATGACATTTGTGATTTTCCCCCCCGGTTTGTTATGTTTGCTCCTCCATTGGTTTGAGATCCAATTTTATTTGTTGGTCGTATTTTGTCCTTCTCCTCCTGGAATGAGTCCCAAATTCTCCCCATATATTGTAGTAACTCCTTTTTTGGTTAAAGTTTTTGTATTGTTGTTGTTATCTTTTGCATGTGCATTTACGTTGTTTATTTAACACTTAACTTTTTTAACTCAAATGTGATGATTTTAAAATCACTGAAAAAGCATTTTATACTCATCTGCGTTGTCAAAATAAAATCATAAGAATCTTTGATTTCAATCTATAACTTTTATGCCAGTATAAAATGCTTTTTAATAAAATTTTTTACTAACTGCACTAACCAAGTATGTGAATATACATTTTAGAAATAACCAATTGTCTTTAATGCCTATTTTGCTGCCTTTTCTAGGCGTCGCGCCGCCTCCGCTACAAGTAAGCTTTAGTCGGCCGACATCGTTGCACGAGCAACAGCAGCAGCAACATCATCTGCAGCAGCAGCAGCAGCATCAGCAGCAACTGGAGCCGCAGCAGCAGCACGCCTATGCCGATGCTTATGCGGCCTTGGGACGGGGCCAGTATGAGTCCACCACGCGGGCGCCCAACAACAGCAAGGTTTGACAGCCAAAAGTAGCAATGGAGCGCCACAAAAGGCCAAAGGCTAAGCGACTCAAGCAGCAGAAGGAGCCGCATACACAGCAAACAACAACACAGCAACAAAAGCAAAAACAACATAAATCAAATGAACTCAAATTAAATGTAAATGTAATTTTTATGCTAATTATTTTTATTTAAACAGTGTTTGTATGCCACAAGGGAAAACAGCCAGCAACAAAAAGAAAAATACAAAAATAACACAAAAAAGGAGAAAAATTTCGTAATACAGAAAAAGCTGAAAGTGAATGATATTTTTGATTAACTAAATTAAAATGAAAATACGAATGCAAATTATGAATAATAAAAGTAATTAAAAACGACAACATGCATAATACATATAAAGTTGCAAGTTGCATATATATACATTTGTATGTATATATTTATTATGGATACACAATTATTAAATAGCAGCAGCCACAACAAACAAGTAATATACATGAAGAAAAACTAAGGTTTAATTGTATGAGAAAGCATTCTATATGTCGGTGAGATTTCTAAGCGCTAGGCCGAAATACAAAATTAATTACACACTTGAATAACAAAATGTGTTTTGTACAAAAAAAATGAAATAAACAAAAACAGTGCGAATTAATTAAGCGTCATTATAAAAAAAAGAACGGAAACAACAAAGCATTTAAATTGTATTTATCTGTACCGAAGGCTAAACGTTTATTTAAAGCCGTCAAAATTGCATTTGTAAACTAGCAAAACAAAAAAAAAACGATGAAAACCAAAAAGTATGAAATCCATAATTATTAAATAAAGAAGCGAGACTTAAACAAAAACGGTGGAAACAATCCAAACTTATTCATTTGTTGCTGAACGCATTTTTCTGTATGACTTTCGAACGTGGCTTTGATTGTTTTCCGTATACATTTTCCTTGTGCAGAAAAAGCAAACGAAGTAACTAATTTTTATATTTCATGTATTTTTACTATCTTAGGTACAATTTTCTATTGTCAATTTTTATTAGTATTAGGTTTAAAGCTTTATGTTTTAGCAATCTGGTAGCAAAACTGCCAATGATGATTATGTTTAATGTTATCTATCATATACGTGTATATCTGCCAACATATAAATCTATTTTTATGTAAGTATCTTAAAGTGCATAGATCATGCATATATGATACTATCGAGTGCTTGTAATTTGCTTTGTTGTAGTCTCATAGGTTACTAGTTTATGTTTTTTGTTTTTGTCTGTGTTTCGTATTTGCATGCTCAAGAACTAATCGTGCAACTACTCACGGAGTCCCGACTGATGTACTACTCCAAGAAAAGACATTTATAGCTTGAAAGCTATATGATATTATTTTTGAAACCCTTGTCTTCGTTTCCATTCGCACATCCAACTTGTATATCGTGACGCATAGCTATGGAATTATCTCAATTCGAATTTACAAGACGTTTCCGTGCTATCATTTTGGAGAAATTTACTGAATAAATGAATTTACATTTTTGTTTGTTTTTCTGCCAGACTTTTCGTAAAAGAACATCTTTAACTCTTGTAAATAAACTCTATAAAAAATATATAAATATAAATACTAAAATATACTTTAAGGAATAAATTAAATTTGAATTGCAGATACAGTGAAGGCGAAATACGTTTACAAAATAATTAAATAACATAAATTGATAAAAAAAAAATGTATTCAATTCAAATTGACAAGTGAAAAAATGCAAAGAAACGAAACAAACTCAAAGCGAACAAAGCAGAACTATGCTTTTAGTTTTTCTCAAACATAGAAAACAAAGAACAAAAACAAAAAACATTTAACTATTAATTTAATTAAAATAAATAAAGAATTAATTAATTGACTTTAAGTAAACTAATTAATTATGATTATGAACAAATTTCTTAAAAAAGAAGAATGAATATGAG	14668715	14751962	kuz
1582	3156	ATAAAATATACAAGCGTGTCTTTATTTAACGATTCTTTTGCGCATAGGATCCGAAATTAAACCAGCAGGAATACATATATGCATCTATTATTTTGTTTTATTTTCATTAGTGAAACTAAGGGTCAAGGCACATTGCAGAAATACGCATTAGTTTAAAAGTACTTATAAATTAGTATACGAAAACGGGTTTGGTTAACAACGAACGAGACGAACACATTTGTAATTCCATGGGATCTTGGGATCTTCTGGTGGAGAATCACTATGCGCGAATTCGAGAGGCCTTCTTGCTTTTGTCAGCTTTGGGTGGCGGCGGTCCACTGCGTCCTGCTTGCAAGTGGCGGTTGTAGATGCTGTCAAGGAAAAGGATCAGATGAATATACATTTATGGATATATGGATCTATGGTGCACTCACATCTTATAGGTCTCCGTTTTGAGGTAGTCGATGACGTGACTAATGCCCAGCAGATATTGCTCGGCGATGGGATTGACCCAGGGATTCTCCTCCATCTTCATGACCGACTTGTTGCTCAGTAGGTCCAACTGGGCGATCTCTGGTGGCAGCACCTGCAGCCTATTGTTTTGAATATGTAGCTCCCGCAGTCGCACCAAATCCCCAACTTCGCGGGGCAATTCCAGAAGATCGTTGTCACGCAATCCGAGTATCTGCAGATTCTTCAGCTGACCCACCTCCTTCGGTATATACTCGAAGTCATTGTCGCCCAGATACAGAGCACGCAGTGTCTCCATACCAAAGAAATTACCAGGCAGGACCTGTTCGTTGAGATTGTTGTAGGACAGGTCGAGCACTTCCAGCACCGGAAAGGCTCCAAAGCCGCGAGGAAGATTTATCAGCCGATTGATGGACACATTGAGGATGCGTAGCTTTGGCATGGACGACAGCGAAACGGGCAGTTCGGTCAGCTGGTTGTTCGAGAGGTTCAGGATCTCCAGATTCAGTAGGTTCGCGATTCCCGGACTGATTACGCTGATCTTGTTGTGGGACAGGGTCAAGCGCGTGATGTTGGACATGTTGACTGCAAAAAAAATTATATTAATAAGAATACTAAACTCTTTAAAATACATATTTTTCCTTTTTCGTGATATCAAAGATTGTTTTTCATAATTGTCCAATGCACTGTGAATTCACCACTGGGTTTAAATGCAAACAGCTGATTGCAGGCAACAAGTATAGACGCCGAATGTTGGAGCGGGACAACAATATAAGCAGAGGCATGCGCAATGTTTTTTTTTTCTCAAAAATTTAATGGTTTTAAGATTAATAATTGTAGTATATTCTAATTTTATGTAAATGAAGTCATAGTTATGGAGTTGTAGTACATTTCCCAGATATGTATACACATCTTATTTGCGGTATTTACAGTGTTTGTTTACGTTCTCTACACTCAAACTTATGCATATTTTGCTGCTGGCGTCATCACAATAAATAAAACTAAGCGACTCCATTTAAAAAGATGCTTAGACTCATTTTAAATGAATATTATTACCACAACATAAATACATACGCTAGAATATTATTAATTTACAATTTTTTTAGCAGCTGGGCGAGGCTCCATTCTGCGTGGAAGTAACCCACCATTATGTTTACTCAGAAGTGCAAAAATCCGTATAATTCCTTCAAGATCCTTTGGTTTTGATACTTACACAGTCCGGGCAACTCCTCGAAGGACGACAGCCCCTTGTCGGCCAAATCCAACTCGGGATTGTGAGTTTCTCGGGCTTCATCCAAAACCTTCTTTGCCTTCGACATCTTTGCGCTCACTGGTATACAAGACTGACTCATTTTCGTTGATTCCTAATACGCCCTAAAAAATACCAGAACAAAATATACATTTCTAATTAATTATTTTGAAGGTTAGTCAATAAATTTTTATTTCTAAAAGCAGAATAGTAAAAGAATTTGGCAAACTAATTCTATGCTTTTTTAAATTTTGTAAGCAATTTTTTTGTAATGTGAGCTATTATATCTGTTATATGTATTTCAGGGCTGCCAGACAAGTAGAAATATGTAATTTTACATCGACAGGAAGCAATGTAAGATATTGTAAATGACTTAATCGAATAATAAGTATTGAGCTCATTTATTAAATAATATTTATATTTATATTATTTAAAAAAAAAGATGTTCATTATTCATTTGTATCTACTTATATATGAATGTGAAATCAAAGCTCACCAAACAATTGTTGATAAAAAGGTACCAACATAAATTTTACGCGCGTTCGATGTATGTTATCATATCTACATGTAGAAAGTGTGTTTACTTGTGATTGGTAAAAACTTAATTGTAACGTGTTTTATTTATTGAATTTATAATAACATGCATTCTTTAATAATATTGATATAATTTTGTTTATTTTTACTTTGCTCGATTAATGAAATATTCAAATGTCTTAAAGGACTTAACATTATTATTATGTATTATGTTAAATTATGTATTAATTTATGTATTAAATTAAAATATAAAATATTGTTGTAAAATGTATTTATTTTTATTTTTATATATTTTTCGTGTAGTTGGTCTAAAACTAAGTAATGAACCACAATTACTTACAGAGTAATTCTAAAACTGTTTTGGCAGCCACTTTCAGTAGCTCTCAAACTGCGCCAACTGCACTTTTTGTTAGCATATGTTTTTCTTCGGTCAGTTTTCAGCACTTTTCATCCACATGAAAACGAATTTAAACGTTTTTTAGGTCACTATGTTACACAAACACTGCACTTGACCTATTTTTGTAGGAAAACACCAAGGCTTTTCATACTGTATGCGTAAAATTGTTGAGTATCTGGACGAATTCGTACTGATTTCTGCAGATTATATGGCACTCACGTTACAGAATGGAACATGGGTTCCTATTAGAATACGTCTCCGCTCTTCGAAATTAATCACGAAAATAGACCCAAAGTGCGGAATGCGTCGTGCGTCGTCCGATCGTCTCGAGAAACTGAGAAGATCTCTCGCAGCGTCAGCAAGATCGATCGATGTGGATGTGGGCGAGTTGGAGGTGATGGGGGATCCGAATAATAGCTGGGGGCTGGTTTTTGCCTTTTTCGATTGTCGCCACTGCCGGCAGACAGGAAAAAATAAAAAACAAATCGAACCCAAACTCAATACCGGGTTTTGTTGATTTTGTTTA	14752287	14755442	ics
1583	410	TCCATGTGAAGTGAGACATCATGACTTTTTTCGCTATATTTTACGTTCTTGCCTTACTTCTGCTGCTCACACCATATACACATGAAAGTAAACTTCGATATATTAGTGAGTAAGGACACGACTTGGGATAGTAAATATAAAGCTAACCGTTGTAATAAGCTTGCAGGCGCAAAAGTGGAAAGTGGGGACGTTGCATTATAAAACAATCGCCATGTCCTGGCATTACCCATTTAAATCGCGTTTGCAATTCGGCAGCCATTTGCTGTGTGCCTGAATCTCAAAAAGTCTGGGACAATATAAGCTATTTTAAGCGCTTAGAACCGAAAGAAAACAATATAGAAACAGTAATAATAAAGTAAGTCTGTTTCTTATTACTTAGCCACTTAAGAATTTTATACCGTTATAAACTG	14758416	14758825	CR44726
1584	7443	GGCAGTTCGACGTGAACTCGCGAGCGGCCAACACGTAAGCGGCGCGTTGTGCAGCTGTTTAAAAAACTCGGCAGCAAAATAACAAAAAAAAAAATACAAACCCCAACAACAGCAACCAACTCGATAATAGGCAGCGGCGCAACTGAAGTGTGAATTCATATTGAGGTTATGTAACGCCATATAGTGTAAAATAAGGCGAAAACAAAACGCACTAGCTGCATTAGTCAGGTCACACGCTCACCTGCAAAAATTCAGATAATTCCAAGCACGCGCATCGATTCGGTCTTATTACGCATTCGCAATGGAGGACACAAAAGCTCCAGCGGCAGCGCAGGCGCAAAGTCATCCTTTGGAGGATGTGTCCCTCAATGGGAACGATGACGACAAGCAGACGCCCAAAAATTGGGTTAAATTCGACGACGAAGCGGATAGCGGTGAAAAAAACAATAACAGTAACGACGGCGATGCCACACAGCAGCAACAACAACAAAACAAGTTAACTCTGCCGCCACCGCCGTCGGTGGTTAGTAGCAACAACAACAGGAGGGCGCGCTCGCGCAGTCCGTCCGCTACAGTAACAACAACCACACCTGTCCAGGTAACTTACTCACTCTCTCCATCCTCGCATCTTTCTCACTCGCTCTCTGTCCCGCTTACTCCACTGCGCCCTCTCGCTAACGCAACGAAACGCATTCCAATGCAAGTCAGGCCCTTGTTGGCCCTCTCGCTCGCACACCCGTTTGACGGTACAGCAAACACTCGCATTAGTAGAATGCTTTGGTTTTAAGAAAAGAAAATAAACATTTTCAATCTTTAAGCGTAAATAAAACAAGAGAGGCGACCCCAATTTTATGAATTTTCCAATTTAATATTGTCAACTGAACGTAGGATTTAATACTCGCATGTAGGTTATATTGAGTCAAAACCTATAATGAAGTACAGATGTACGAGATAGCATGAAGTCAAATTATTAAAATTGTAGTAATACAATTGTAGTTAATCAATATGCTTTAAATTGGTTGCTATTTATAGTTTTCTAGTGAATACACAAATTTGTTCGTTTGCTTGTTGTGAATTAGCACATCATCTAATATCTTATAGCACAGCAAATTTTCTTCTGCTTCTCTCTCTCAGAGCTTGTAAAAGCACCTTTATCAAGTCCTCACTGTTCTTTTGCTGATGCCGCTTAATGGAGTTGTTATGTGAAGTGGCTTGGGTTCTTAACTTTCTTCTGCTTGATTTTGGGAACGTTGCACGCATGACAAATGAAGTTGGGGGCCCAGCTGAGAGTTGGAGTTGAAACGGGTCCCATCCGGTGATAAACTCTGACTCAACATACCTTTACTTGCGATGCTTTTCATATACTTGTTTCTACAAAGAAGTAAACACAAGATTCTTCTGAGAGCATACTTTCTGATTCAGTTCTTTTATACTACAAACGACATAGCTTAGTTGTAGTTAAACGATTAAATTCACTTTTTTTTTTTAACTTTTTATTTAGATTACTCTTACTGTGGTAAGACGTCAATAAAACGAGTACTGCAATTGTTAAAATATTTCCGCGGCCATGCTGATTATTTGCTTTTTTGTCGTAAATATTTGTCATTTATCTTTTTATATTTCATTTCGCTCACTTCGAAGCTTGTCAACACAGTCTGGGAGCTTCAATTACTTTGCACAACCCTGACACTTTCAGTTCAAAATTGTTTATAATGCGATAGAATTTCAGGGTATTGCAGTTGAATTTAATAAAATAAACGAATGAATTTAATAATTTTAAGCATCCTGTTTAGTTTACCTTATTACTCTAATTTTTACTTTGCGATCTCAAACTAAACTAATAGAGCATCTAAGTACTAATATCATTCATATGACTGCTACTTTGCCCACTTATCTTTTGTTTCAAAGTTTACCCCAGATTATCAGAAGTTTTGTTTTGGTTTGCCTACCTAATAGTAAATATTAATTTACCGAATATAAACTTTGTTTAGATTGCTTATCGAAAGTGATAGTCAAACTACAGAAAAGTGGAATGCCAAAAAAGTTTGCAGTTGTAAAATATTACGAATTTCTAGAGAGAATTAGATACTACGTAGAGCAACGTCGGATTTGCCCAAGAGCTGAACGAAAACCAATAAATCGCATTTGGCTTTTCAATAACAGGCCTTTTGAAGTCAGTGGATTGCCTTCAGAAATCTGTTTTTGTCAACGGAGAACGTGCCCTGCCCCAAATTGCTTTCCGTTTTATTGTCGCAATTGAATGCGAACTTATAGTTGTAAGTTTTAAGCTTCTAGCATTTTAAAGACTGACTAAAAATCAATAAAATTGATTTTGCTTAGCCATTTGCATAATTCTCATGGTGGCTGGCCAGCGTTTGACCCTTGGGCCATTGTCGTCTTAAGGGCAAGACCACTGCAATGCTAAACCATACTTGTTTGCCTTTCCCCAGCGCCCGGCAGTTTCCTCGACCACAGCTGCGACACCGGGCGAAGTGCAGCCGCATGCCCCTCCGCCGGATGTGGCGCCCGCTGTTCTGACAACCGAGAGCACGCACGTTAATCTGAGTGCATCCGGCAGTGGCATCGTCAGCGGAGCAAGTGCGAATGCAAGTGCGAGTGGATACGCACCTGGCCCGGTCCGCCATACCCCGCAGCTACCAAACCAAAAAGCCGCCGCCGCCCCCTCTCTATCGTCCGCTGGCGCGGCATCCTCCGGACATCAGCATAATGGAGGTGGCGCCAACGGAACTGGAATTAGCCAGCCGGCGGACCAGGGATCCGGGATGCGCACAATCGAATTGTCAACGGGTCGTATACGCGAGGGATTCGGTGAGTGATAGACATGAATTTTCGGAAACATCTATAGTCAGCTAGTCAAAAATATCATAATTAATTCATTGGTAATGTTTGTTTACTTGTTTTGATTTGAATAATTCATTTCGATGACAAATATGATGTCCTCTTTTAGTAAAATTTTACAGTTTAATTAAAATAGACATATAAACTTTGGAAATGCAAACAGTTTCCGAGCTGTCAAAGAATTTAGTTGCTATTCAAAATTTAGAGCTATTAAAATATTACTTAAAATATATATGCTTCTAAAGTATTCAGTATAACTTAAAGTGGGCAAGAAAGCTTCTTATATTTATATTTTACACCCTATAGCAAATGGCGATGTGATTGTCACACTTCTGCCGGCCAACACGAAGTGGCCGTGGATAACCCCAGCCATATTCCGTCCGGAACTGGTGCCCGAGGAGCTGATGGCTCAGGGTCTGACGGTAAGTCGGGCAAACTGTTCTAACTGGAAAATAGTTAAATAAAATTATACTTTTCCAGCTCACTGTGGAGGACTATGTGAACGCGATGGAGACGCTGGTAAACGACTACCGCTTCACCGTGTACAACATCTGCTACAAGCGCATCCTGGTCTGCTGGATCCTGTTCGCATTTACGGTTTTGCTGGCCCTGCTCTTTTCCGGACTGCAGGGTGTGGCCCTGTTCGCCCTGGGAGTGGGCTGGCTATTCCTGAACGCGGCGGCCATCTTCCTGTGCATGTGGGTGAAGCTGCGCTTGTCGCGCGGCCTTGAGAAGTGCCTGGCAAGAGTGAACCGGCAGCTAATGCGCCACAAGATCCTGCTGGTGCTGGACGATCGGGGCCGCATCTCGTGCCACAAGGTCAACCTGTGCTTCATGTACTTTGATGCCACACAGTGCGTTAATTTCCTGAACGAGTTCCTGGAGCATACGGAGCAAACTGGTGGCGATGCCATCAAGGCGGGCTGGGAGGCGAAGCTGGACATTGACCTAAACGATATTGTTATCCAGGGCAGTCAGCCGGTGCGAATGCCCCGCAAGCAGGTGAGCTAGAAGTTTACGTTAACTATCGGAGGGGGTTGTTTCTAAGTAGGGGTAGTTGACTTCATCTTCATCTCCCGGGATCGCACTCGCAACCCAAATTACCACGTCTTTCTCTCACTCACGCCCCTCATGATCCAAATGTCCAACTACTCTCTTTAGGCCGTGGCCCAGGAGCTGTTTCTGAGCTACCTGCAGCGCTGGGGCAAGGACTTCCTGCGCCGCCGTCTGGATTGGACTGTCCAGGAGGCCGGCGTCCACGAGACGCCCCGCCATCTGCAATCGTCCATCTGTCCGTGCCAATACGAGGAGGAGTTGTTGCGCAACAAGATCAAGATCAGCCTGCAGCACCGCCACTGCTGCGGCATCAACTGCATGGGCTGCTGGCTCTAATCCCTGACATGTAATCCTCAAAAAATGTTTCGTTTCTTAGATTGCCGAGAATCTATTAAATGCCTAGCCAAAAAAGATTAAAATGGTTATTTTATTACCAATATTCTCTTTTATGTATACAATAATCGAAGTTTCTTTTGTTTTCCAGTAATAGTAAACTAATTTATAATATTTTTAATAATTTAAAGCTTAAACATATATCATATGTTTTTAAAAACATTATTATTTTTAAAGGAATTCCAAAGCTTATGAGAATGCAAAATAGTGTTTCCCAAGTACATTTTCAAATAATTGATTAATAGAATGTATAGATAGTAGTATAAAGTTTTTAAATAAGTTTTCCGACTGTATATTATGCGATTGTTTTAATAGTATTAACATTATGTAAGCGTGTTTATTTATGTAATGTATCTATTGCATTTATATCCCATTGTATCTTATGCATTGTATTCACTTACCTACGTATGAAATTTGTACGAATTTCAGCTGCTGCCGGAAAGTATGCAGCATCCTTAGAGTGTAATTCCGGCTTACTAACCTCATGCACCATACAATCATCATTGCCCACGTTCCTAACCCAACTCACCAGCACCATCCACATGCACCCAGCCCTATCTGTTTACCCCGTGTCTCACCACCCGATCTCCCCCGAATCTCCGCAGGAGCGCGGCCTGCAGCTGTTCCTGCGCTACGGATCCCGATGGGGCATGGAGGCCCTGAGGGGCCTGGTGGACGTGACCCCCTTGGAGCCGGGACGCCACTGCGGACAGTTCCAGTGCCCCTGCCAGTACATCAAAGAGCACCTGCAGTGCAAACCGCGAGGCAAGTTCAAGTGTTGCAATTTAGTGCATTGGGTGATGGCATCTGAACGCTACGATATCGATAGTTAAATCTTGTTGTTCTTGTGAATGTCTGTGTGCTGTAACTAAATGAATTTACCGAGAGGCTTTGTTTGGAACCCATGAATTTATATAACAATCCTACAATCGCGTGATGCTACATGGATAAACTTCCTACTTTTCCACCTATTATGCCAATGATCGACTCTCTTTCGTTTCAGATGTTAGCCCCTAGGGCTGAGGCGAAATTTTGGGGGTCCATTGGCATCCTTAATTTCTTTCCTTATCTATAATTCTTCCTTCTATGCCTAATTATATATGTGTGCTAAATTAACCCAACAGATATTTCAAAATTTTTGATCAAACACGTTCTTTTCATGCTTCCGCAATTGTACACAAAACAGTTGCCATAAACAGCATTGGCCAAGTAGTTTGGACCCGATTCCCCTTGTTTGGTGGCTAGAGATTTAGCTGTTTGTTGGCCACAATAATACCCAAGTACCCACACGATTTCAATTGGTGAAACACAGAAATACTAAGCCGTTTCGATATTTTTATTTCAAAAACAAGATTGCGCTGCATATTATATAATATATATTAATCAAGCGAATGAACTTCTAACATAAGACCTGTACAAATTTTCCTCTACGAAGTACTTATAACTTGTTGGTGTCACAAATAAATGTCAAATATATGTGTACAGATTATATATGTATTATTATTATTTGTCAGTCTTTTATTAACTGTCTTCCGTTGCTTAATGATTCTATATGTTAACTTTCATTGAACGCCTCTTACAGGTTATCCATGTGGTTGCATTGTCTATGGTTCGGATCCCAGTTTTCAGTATCGTTACTAGATATGTTCAGCCTCATTTTATCATTTAACCCAACTATCGGAACTCAGTGTGTGTTCAAAATGTGCAGTTTTTAAATTGAATATTATGTAAGGTTTGCCAAATAAATAAACAGTTCTTCCGCATTTTCAGTTTTCCTGCAAAACGTAATAATTGCCGAGACGGCACAAATTTGTATATAGCATATGAAACTTACCTAAATGCACATCAATGTAGGTAAATATTTCAATATAAAATAATTGTTACAAGTGAATTTCAAAATTTGCACCTTAAAAGAGCTACAAAAGTCTTTCCCTCAAATATCGAATTAATGTGAGTTTTTTTCAAGCCAAGGACATACGTTTATGACTTGCAACTGTTCACATGTGAGGCTCCTATATCTCATTTTCTGCTAGTCGCGTATTTGGAGTTTTTGTGGGCCATGTGCCAGTTTAACTATTATTGCATTATTTTTATTGCATAATTCAACTTAATGTTTTGCCGCATTTTAGCCACATTCGCGTTCCACAAATTGTGGCAAAACTTTTGCCGTTACCAGAATCGCCCATTTGGTGGTGTTGCATGTGTAATGAGTCATTAACACATTGCCGCATTCGGGACATTCCATTTTAATGCCCGTCGGCCACTTAAATGCCTTAATTTTAATGACATCTCTGCATTCAAATTAGGTGCGAGGCGATTGTATCTGTGCTAACTGCAGATTCTCAGAATTCCCTCGATTGCGGGCTCACTTTTTTTTTTTTGCCTGGTGGTAAGTATAGTTTTTAGGGGCGATTTGAAACGGAAAATACACTCAACCGGCAGCAGGGCTCTTGCGGAGCCAACGAAATTAAAAACAAAACCCGATTTTACGCTCCAATAAAACAAATTTAAACTCTTGCGGCAGAGGCGGCGTGTGGCCAGAATGCGCCATTAAACTCCAACCCCCAAGAACTCAGTCCAAAAACACAGGACCCAGAACCCAGCACCCAGAACCCGAAACCAAAAACCCAAGCCCATTTGCCGTGAAACTCTCGAGCAACTCGTTGGCCCAACTGCACTCCAATCGACAGCGAGTCAAAAGAAGTGCAGCCGGGTGGCCAAAGGCATTCTGGCACCAGGGGCGCGTAAACTAATCGCAAACAAACAAACAAACAAACAAGCAACACAACCGAACGAACAAACACTAGCACCCACACACAATCATTACGCTTATTGCAAAAAACCAGATCCGGGGCTCATCAAAGTTTCACCAGCGAGGCGGTTGGTGCTGCTGCTGCATTTTTCGGAAATTCAATTCATTTGTGTAATTTTCATTTGAATTACAGCCATCAAAAGTGCCATGGTTAGAGAAGGGGGCGCCCAATCCGGTGGGCGTGGCAAGTGCTGATGGCCCGCACTTTGAGCGGTTTTCACGGAAGAATGCGAATCTGGTTTCCCTAACTGAAGTCAAATTGAATGCAGTTTCTGTTGAATTGTTAAAATGTTCATTGTTACTTATAAAAATTCATAAAACTT	14761942	14769384	CG18507
1585	40461	GGGCTTGTTTTTGGGCTTTATTTTTGCTGTAAACTTTTGCGTACATTTACATACAAATATGTCACATAGATATGCCACTTATTCACATATATAGAGCTCAATACATATATAATAAGTTATAACTAACTTAGACGTTAGGTATAATTTTCCGACTTTATATTTAAGTATTCTGAGCTTCTTAAGTAGGCTTAATTAAATAGTTCTCATCATCATCATTTTCAACTGCAAAATTTTGCTTGCTTCTTCTGCGGTTCTACATCTAAAGATAAATATTTTATTTATTTAACGCGTTAACATTCATTTCAACTTGTATATGATAGTATGAGATAATTATTTACAATAAAAACTTAAGCGCAATTTATAATAATTATTAAATTATTTAGATAGGGTCAGGTAAGCCCTATGAGCCTCAGATGGAAATATATGTATTAGTAGCACATATAGCTTTCTTTATATATACAGCGAAGTTTCAATGGGTTTATTTAATACTCTTGCCTTGCACCATTGAAATATTTACAATTAATTAATCTCTACAACAAAATAAATAAAATTAAGGTTAATTTCGTATTCATTGAGCTTTATATTTATTACATGCTCTATTTGCTCATAAAGTTAAACATATTAGATGCAATGCAACCCAAATTAATTGAATAAGCGTATTGTTAACAGCTTCACAAAATTGCTAAAACAATTTCATTTGTCTGTTAAGTGTCAGCACTTAATCCAATAAATTACTTAATACAACACTTTTTTGTTTTAGCTATTGGTTCACAATTTTTTGTTTAATTTTTATTTTTTTTTATAATTCTGCTAAATTTACTATGTAAATTCGCTATGTATGAGTATGCGTAAATACTTTCATATAAATGCAAATTTGATTAACCGTATTTCCGTTTTTTTTTGTCATTCCAGTATTTAATTTTTCTGGCGATTTAATTAATTAATTTTCTTTTAATTGGTTTATACATAATGAAACATTTTTACTTTCCTGTGTGTTGTGAACAAAAACCATAACGATCTCTAATTGTTTTGAAAAGTAATTGTAAGAAATGAAATGAACATGTATGGCTTCTCGTTTAGTCATATAACTTTATTTATATAAAACCATAAAAAACATGAAATGCTTTGAATATAATTTTTGTAATAAAATATATATTTTTTAATACATTCATTAAAGGAATAGGTACATTAAATTTTCTTAGACTTCCGATTAGTTCTAAAGCCCCATCCGTTGCCGAATGTCGGATGTAGCTATCATTATTTGCTGCACTTCAGCTGTCACTTCTGGCCAGCTCGTCCCTAACATGATTTTCATTTTACGCTCTAGTATAAACATATCTATATCTGATTTTCAACCACTGCAGTTGTATGGACCACTCGCACGTCCCACTTCGTCCTCGTTATCCTGGTCCTCGCCTGGCCAAGGTTTGATTTCATTCTTCAAGCTGCTTGTGCCCTAAATGAGTTTCTTTTTGCCTTTGCAATTATTTGATTTCATCTTGAAAACATCCGGGAGCAGAGCATTTCGAAAGTACTTGGCCTGGCTGGGGTGGTATTTTTGGCGACAACCTTATTACCACGGTTGTCCCAAAATGTGCACATTAAATGTTGCCTATGCGTCGCGCTAATAGAAAATGTTCCGATGTGCCGGCCGATAAAATGCAGCAACATTGGCAGCCACCGAACAAAACAGCCAGCCAATATAACTATGCAAATGAGCATTGGCCACTGCCATTGATGTTGCCACTTCCACTGACATTGCCACTGCCACAGCCTTTGCCATTGCCATTGGCGTTCGCATAGGCGTTGGTATTGCGTTGACGCGCCACACGGCGTATGAGCAATGTGAAATATGCGCAAATGCCGCGCCCACATCGGTGGGCGTTGGGTAATGCGACTGTTGTTGTTGTTGTTGCTTTCGCTCACGCAATGGCTTCTGGTCTCCCAGCATTCGGCGGCGGTATCGTTGTTGACAACGGTCTCCGGTGAGTTCGGCCGATTTTCCACATTACTCATACGCCACCGACTTGGGGCTGAGACCAGCGATAACGTCGACAGCCAGAGAAAGCTCTGTCCCGCCGCCAGCGGCAAAGAGCTCGATAAACGTTTGAAAATCCCAAATGATTGCGTTTTAATGCCGAGCATTATTTTAGCAAGTAGATTATGCTGCGCCAGTGAGCCTGCAGAATTGTGGAATGCTCCGGGCGGATTACGCACGGGCGTTTGATTGTTATCGCCATTGTTTCCAGCATTGTTGCCTGCGGGTGAAAAGAGCGAGTGGGAAAGCATGTAGTAATCAGTTTTTTGGTTAGTGGGGTTTATGTTTTCATTTATTCTGTGCGTTCGGCGAATACCAAATTGGCACTGGATAAATTATCATCATGGGGTCTGGTTTTGGGTCAGGTCGAGCGGATATTGGCATTGGTGGAATGTGCCATCAAGTGGGGACATGGATTTTGGGTGGCATTAAAGTAAATTGCTCTTCCCTGCCGGAAAGTGTGCTGTGCACTTAATAGTTCGATGGGTGTGTACGAGAGTAACTTTGCTGGTTAAATCGTTACTGACTGAAATCATCCATAGCTTGGTTATATAAAGTTGAATTTGCTGGCTTTTAAGGGTTGAAAAATTATGAAACTTGCTTATAACTTCGTTTGGGCGCCAACTCTAAGAAATGAATTTGTATTCACTTCACTTAGGACTTCACTCAGCTTCTTGACCTCTTACAGTTGTCCCATTCAGAGTTTTTTTTCTTTATTTACACATATTTACCAGCACATTTCGCCATTTTATAGCGTCATTGTACTTCTTTACAACTCCAAGACATTCGGACAGCGATTACTTGGCCATATTTCAACGTTCCTTGTCTGCCCTGTCTCAATTGACCACCCACTGTCTCCGGCTGATTGAGTGTCTTTGTGGCGTTTTCTGCTGCTGTTGGTTTTTATGCACGTCATTGAACGCACTTTGTTGACCGCACGTCAATGCCGGATATATCGCTATATATATATGGAATGTACTATATGGATGGGGAACAGTGGTTGAGAGCACACGAAAAATGAGAGTCGAAATCGGAGCTGGTTTGCAAAGTAATAATGAGTTCGAACTAAAAAATCATTTCTTAATTGCAGCCATCCATCATTATTCCACTTTATTTTCACCCCTTTTGTGTACAATTCGTCCATTGCGGCCCACTGCCATGGGAAAGTTGATGGGGCAGGACCTGCGGGGCTATTAAATATATTTTATCTGCTTTTAATCTTTGGCGTTCGACTTTTCGTCGACTGACCCCATAAATAACCACAAAGTGGGCTTTAAGAGCGCATTCTCTTGACTCTGAATGGTTTGTTGACTGTGCGGCATGAGGCTATTGCCACAACAACAGTCGGAGTCATAAATATAAAGTGATGGATGGGTATGGGTTGGCAGGCCAAATGCGAAATTGAATTGTCTACAAAAAGCTTTGATATAAAGCTTTGGGAAATAGGATTCTAATGAAAGAAGGTTTTCTTTTGCGAAATTCTTAACAATCGTTATGTTAAGTGAGCAATGAGAGCATTGTAATTTCGATTCCAACTGCTAAACTAACTTCAAAAGTTTTGCGAGCGGAAATCCCCCACGATCCGACCCACATATGACATCCAGCATCACACCGATTGTTTACCTTTGACTGCCTGCTTAAAGGTAAACCTTAAACGTGCCACATATGCCCTCAGGCATTCGACTGATGTCAGTGGTGTATAGATTGCGGTGGGTTGGGAAATCCCGAGGTAGCAGACAGTCAATGCCCGCATTTACGGTTGATTGAGAGCACGGCGAAAAGGTGTCAGCCCGACAGGCAGACAATTTTGATGGCATATTTCATTTGATGTGAGGCAATAAATATTTCCGTTTTGGCCTGGTTTTCCTCTTTGTTTTGTCGCATCCTTTTTTTCTGCCTTTTGGCTTAGTCCCCGCATACCTTTTGTGATATTTTATTTATAAGCCGCGGAGCGGAGAAATCAACGTCGGAACTGCCAATCGGCAATCAATCAACAAAAATCATTTCCCAATGCGATTTTGCGGCACATTTTTGCCAGTCGTTTGGTTTGAACTTTGTTAAAAAAATTTTTTAGAATACCCACACTATTTCGGCATTGCTAGTTTTTACTAAATACCCATATATCCAAACGAACAATGAAAAGTGGCAAAGGTTTTACTAAAAACGAAGAACAAGCTTTTGTGCTATTGGTGGGATAGATTTCATATATCAGCTTAAATAGTTTTTTATCTTGAGTAATATGTATATGCAGATTCACATTTAATATATTTCTATCAATATATAAATCTGCTTATATCTACATTTCATTTTATTTCATCAACAAATATATATTAAATTCCAGTTTGGTAATGTCTTAATAAAGAATTAATATTTAAAATGATTTCACTCTAACCTTTGCTTTTATTTCATAAATATCATAAAAACGAAAAAACACTTATGATATCATAAATAGTAAATAATAAATTATTTTCAATTATAATCTACCTAGTAACTTAAACCCACCGTTTCCTATTCTCTTAATGCTTCTTGAACTCAGCATCTCCTGTTCAAGCGTCTTCATTGAGTTTTCCCAGACTCTTGGAGCACCCAAACTCCCATGTTGAATCAATGGCGCCCGAACAGGAGTGCTCTCCCCACTTCTCGCACTAGGGAGATATCCTTTCGCCTGGTTTCCCCCTTCCATCCGTAGACTCTGCCATAATGAACAGACATTTTATCTGGATTTTTGCATTCTTCTCTTTTCTCCCCCCCTTTTTGGGGGCTCTTGCAATGCTCGAATGCCTTTGGAGCCAGAATGCCTCTGTGTAGCCAAAAAGGGCTGGGGGGGTCTGCCACGCCCCCTCTGAAGCGGTTTGGGCTTCAGTTCATTAGTGCAATCGGTTGAACGGCATTTTACGGACGCGTGCCTTAAATAATTGCATTTTAAATGCAATAAGCACAGTCAGAAATATGCCCGAAAATAGGAAACCAGAATAATAATATCAGTCGGTCGTTGGCCCGGCAATTCAGCAAAGGATTAATTCAGCCCAAAGGCAGACAGCAGAAAATTTGCAAAGTCATTGTTTATGGCTAATTTAACTGTCTGCTGCGGTTGGAAGATCAACTATCACATCCGGAAAGCGTTTAGCCGCCAAATTTGATAGCCCATAAAAACGAATGGAAGTGGACACATGTCCTGTCCACACCTCCGTTCAAAACATACGCTCGCAAATACCAGATAGATGGCCAGCCAGATGAACCTTGTCGTTGACATGGCCAAAATGTCAGTGTCAATCAACAATGTCGCTAGTTTTTATTGCTCCCCTCCATTTGCCAGTGTTGCTGGTGTCGCCCGTTGGCATTTTTATTGCTGCTAAATGTATCTGACTTGCAACGAAGGAGGTCAACATATATATCAACAAACCACAAAATACTATAGGGTCAAATAACTAAAATGAAATATTTTATTGTATTTATCTAGTTTTTCTGGTTTAACAAGTGCTATTATTATGACTTTTGTGGTTATGTGGTTATATTCTGTGCATATGCAAAAGCCGGCTTTAAAATCAATTTATATTGGCAACATTTGAATGAAATAGTAAAGAAGTAGATATTCCTTTTCGGATGTACTTTATGTTCTTATAGTTCCTGTTTTTCAAGTAAAGCTAAAAGACTTTATTGCCATTTAAAGTTGGTCTGTGTCTTCATCCGCCATTCTCTGTGCAAATTTCAAGTTCTTTGTTTGCCAAAGTTATTGTGGCGTAAGCCCCATTTATTGCTTTTTCCGTCAATGCAATGGCTTATGGCACTACAACAGTAGTCCAAGATTCCGGCAGCGGCAGAGAAGTGCAATTTGTATTTGCCACGGAATGCGGATGAATGAAAATAGCACAACACGGCGGCCAACTGTAGGGAAATTTAATTAATCTCCAACGTTTGTGCTAAACACTTGGGCCATATTGTGTGCAGTCCAAGTTTTCGGACCCAGGAGAAAAGATTAAAATTATGAGATCACACGGCGACGCACTTGAAATGAAAGAAATGCCATAAAAGAAAAAAGGCAACCACGAGGGGCAACTTTGGCCTCGCAATGCGCAAATATAGTTGAATATGCAGCACGGTCCATAAAATGCCACTAAAGGAGAGATAGCCATGAAAAAAGTGGGGGAGGGGGAATGCTTGGAGATGGGTCTTTCGGAGCGGATGAAAGGCTGGATGTAGATAGAGATGTGGATATAGTACTTACCTTGGGCTCCGTCACGCCACTCCTCAACCCCATAATCAGGCAGAGCGTTAGCCGAGTCAAATTTATTTCTATGACGTCTCTTGCCATCTTTATATATATTTTTTACACATTTTTAATTTTATGCAGCAAGCGTCAGTCGAGGAGTGTGCAATATAGTTCAGGGAGAGATCGGGATAACGCGGTTGTTGTCGGTTGTTGTCGGTTCATTTTGTTGTTGGTTGGAGAAGGGCATAACATGAAAGAAATATTCAAATTAGGAAAGGTTTTGGGAAACAACGAAGAAAAGGGGAGAAATGGAAACCATATAAAAAAGAATTTAGTAATACATATTTACACAGATGCCATGGGTAATTGTATGCTAAGGTATTTCTATTTAATTTTGCATCTATTTGCATTTAATAGACCTTTGAAGCGGCTAAAACGCCGTACAACAGCCAACAAAGGGGGCTAGCAAAAACAAAAACTGAAATCGCATGCAACTTTTTGACTTGATGGAGCTTAAACGAGTTGGACGGATGAGGATGGGGTGCGGTCTTATGTGGTGTGCTTTCCACGATGGTTCTTGGTTCTTGTGTTTTTCGACTATTCGCGTTGATTACTGTAATTTCACAATGTTAAGGACTCTTATCGCTTTCACTTAGCAAATCTATGATGTTTGTGAGCCGAGGCTAAGTGATTTTTCTCATTGAAAATTTAAAATCTAACCCTTTTACTATTTTTGTCACACAGTATGATTTTTATGAAAATAAACAAAATATGATGTCCTTTGTTATGATATTCGTGATTATCTACCCTTTCGAACCAATTTAATGCATTGTGCTGACTGTGATTTTGTGCTTTGCAGTGCATAAAATTAAAAACCCATTATATGTTGCTCTACAATTCATGACCAAGCAAAAAAAATGATGCTGCGATGCTTATGGTTGAAATTTAATCAATTAGGGAGTTGAACGAATGGCTGTGTACTGCACATGATGCGAATTTAACTTTTTTTTTTGCCACAATTGTTTGCTTTTAAAGCGTACAGCAAACTTTAACAAGTGAAATGCACTTAATGGTCAGTAGAGAAAATAAGTCTTACCATAGCTGCGGTTCAGCAAGGACATTTCTGAAATGATGGCCGTGGTTGGTGTCGGCATTTCTGTGAGCGAAAAACGATATATTCATTAGAAAAGTACGCTGTATAGATTATTTGAAGTGGTTTTTATGCAACTCTTGCAATGTGGCAAATATGAAATAGATGCGAAATATTTTCGCTTACCGTCCAGTTTTATATTTCCATCCGTTTCGCCAAGCGAATTCTTGGCCACGCAGCGATATGTGCCGAAATCGTTGGGTCCAACGGCACGGATTTTCAACTTCATGTACTTTGTGTAACCGCTGACGGTCGATGTGGTCTCGTATTTATCGCCGGCTCGCGAGGTGTCTGAAAGTGCGAGAAATGCGGGAAAACCGTCAGTCGTCAGCGGCGGTGGTCTTTTAAGTGACAATTTTCCAGCCATAGCGATATGGTTGGAAAACAAGTGTGTGTGTAAGCGGAAAAAAATCAATTAATTAATGTCACCTGCAATGGGTGTGCGTAGTTTTTGTTGTTTTCACTGCCGGCCAAGTGCAGTGAAGTGAGTCGTTTTCTCAATCGGAGAACTCCAACTAATTACACCAAGCCCCTCATATAGAAACCAACACCCCACTTCTTTGCCGAATGTGTGATTGTGTGTGTGTAATTAAAACTGGCGCAGTTCTTCAGCCATTTCCATTGGCATCGCTAACTAAAACTTTTCTCATTAATCAGTGAAAATCTAAAAGAAAAACTTTTGTTCAGCTGCCGTCTGCGGCTTTAATTTCGTTCCATTTCGTTTCGTTTCATTTCGTATTGTGCTGCCTACTTTTTGGGGCCCGGCTATGAAAACGAGAACAAGTAGCTGGCAGTAAGTAGCATTAAATATATAAACTTAATTTCACTTTGATTGCTTGGCGCATTGTAAGGCGATATCGCATGTTATCCATACGTCATGTTTTCCTTTGTCTATGCCACTTTGCGAGTGTAAGTGTGTGTGTGTTTGTGTGTTTCTGTATGGTGTGTTCTTGGGTTCCTGTGACAAATGTCTTTAGTTTCCCCTGTTTTCTTTTTCGTCAGCACCAAACAATGGGGAAAAACAATTTTCCACATAGCGCCCAACTTGCATGTGACCCGCTCTTGCGACTTCTTTTTATAGCCCCAGTCACCTTTTGTGATACTTCTCCCATCTCTCTGCATATGCCATGCCACAACTACGACTATACATACATACGTAGGCCCACATGTAAGTCCCTCCGACACGCAAATATATAATTTTTCTCATAATCATCGGCGGCAGCAATTCTTTTCCTTTGCCTGCCAAGTCTTTCCCGGAACTTTATACTTTTAATACCAGCCGCAGCGAAGGAAAGTTTCGGTTTCTCGAACTAAATGTAGAATTGCTTGTTCCGCAGACTGGCGCTCTATACGATACGTTTGTGATATATGGCATCTGCTGTGGACAGTTCAGCGAGGGTAGCTCATAAAAATATATGTATGCTTGGAAATCGAAATTCTTTAAATCAGAATGCATACAATTTACCGCTGAGTACAAGAGCTTTTAAATGGATAGTATATAAAATTATAATAAAATAGGTATAAATATTTGTATTTATTACTCTTTACACATAAAAGAAAAGTCTAATCATTTTTTTTGCGTTTTAATTTCGAATTGTATATAAAGAGTATCGTTTCCATCTTTTCAAGCTACCCCATTTAGTACCTCTATTCATGATAGTTATATGGAACCCAATGGAAAGGCGGTTAAAATTTATTACCCAAACTTTTGGTGGCTGTTGGCCATACATCATGAACGTGGCTTTCATATCTCGTATCTTGGCTCGCAATGACTTAGTTTTTTCGCTTGTGCGTGTGTGCATATGAAATGTCATATATCCGAGTCGCTATTTCCTACCTGGGACAGCAAAAGCCTAGCCATAGATTTCCCTTTGAATTGGGCATGGCTATGCCTATCGAACAAACAAAGTGACATTTAAGCATAAAATGAAACCAAATGACAGTTCATCAAACGCTTGTCTATATACATATATAGCTCTATTTTTATGCATATGAGCTGCCACCAGTGAGTCATTGAAGTTGATTTGCATTGAATTTCAGCGCTAAGGCAACAGAACTACATATTCATTGGAAAACTATCATCCCAAAAAAAAAAAACCTCATTTAACATCACCCTTGAAATTTTCCTAACCCTAGCATTTAAATTCCATTTTAATTTAGCAAATCTGCCATGAGTTCCGACATTCAATTCATGCTGTTGCGCGTTTGTATTTCCCTTTGGTATTTTGGCACAGATGCAAATGTGTCTGCAAATGTGATTAAGTTTAAATAATTTCCGCCACAAAATAATATTTTCTGACGCCTTCATTACCTTTATTCAATTTGCCTTGTGTATCGATTTTGCCAGTATATTTTATTGCTCATTTCCAATCCACCAAATATGTTATTATGTAATTTAGCAAATTTTACATTTTTTCCCGTATTTAACATGATTGAGTTTTTGGAGCTGCGAGATTAATTAATTTCGTTTCCGACATATTGATTGTTTATATAAACTTATGGTTGGAGGCCATGTTTCTGTGAACCTTTAAAACGAAATATTCATTTTTGAACTTTTCCTAGTCAATGGAAAAGCCTGATTGTTTTTTAAAGTTGATTTTGATGATTTCAAGGCGTCAAGAAGTTTTAAGCCCGCTTCATACTCACAGCATGGGGTGAGTGTTTTGGATCTCTACTCAGCTCTATCTGACACATGTTCAATCTCTGACTGCCCTCTACATTTTGGCTTCTTCTGAAAACTGTCTGGTGTCAATCAAAGAGAAAACTGTTAAAACGTCATCCCATAAAGATGGGACACTTTAAGGCAGTCCTGTTCGAAATGCCACAATGTAGCTGCCTTATGTGTGCAAGTGTGTGTAAATGTGCATTTTAAGCCTGTCACACAGTGCGTATGGGCAACGAATTTTATGGCGAACCGTTGGACGCGGAAAGCCGAAAACTTCCATGTAAAACAATAAAAAAAAAACAACAACATTCAACATTCGCTTGCATTCCCTTGCATCTGAAAAAGCGAAATAAAAGGGATCAGCTCAACTGAGGTTTTCCCAAGTTTTCATTTTGTTTTCCCTTCGGGCCTTTGCCATGTCAATTTTGCGCGGAACCGGCTTAAGCGTGTAAAGAAGTCCGAGGTGTTGGTTGGCATGCTTGAAAATTACATTGTAAGCTTATTTACACAGGTTTCCTGCAGTTAATACAAGTTCCTTCCTTACACGATCTTATTTACAGGCAGTGCTTCCGAAGACCGATTCACGGCCCTATCTTACCCGATATGATCATATCTCCGCGTTCCGTGGTCCAATAGTTAATCGATGCTGGATAGGCCTCCGTGTGGCACTCGAGTATAACATCTTGGCCCAGATAGGCTCCCTCCAGCTGATTGGGTATGGATAGCATCGGCGGAACTGTTAAAGGGGAAAATGTATTATTACTTGGTTAGACTAGCTTAATCCCTTGACTATCAAATTATAAAGTTATATCTAATACCCATTTCAGTTTTGATATTATTTCAAACAGAATCTTAGATTGCAAGCTTAATGCTCGTGAAAGTAATCCACATCCATTATCTTTAAATTGAATCCATTATGCCATCAAATGCAACTACCATCCACAATAATCTTTTCAAGCATCCGCAGCCCCATGGAATAGCCCTTTTCAGAGTCCATACCCATGCCCATGCCGGATGCGTCACGAACCTTTCATCAGCTATACGGCACTATCCGAGTTTTACCGAGAATTTTGCATACCATTTTACGTGAGTTTACAAACTGTTTTTGGATTAAAATGCACTCAGTCATTAAAAGTGCGCCTGGGAGCGAGTGATTGTGTCTGGAACACGGCCGTTCATCTGGGCGGGGTGTGTGTGCGTAAATAGCTTTGCTTGCCACCATCGCTGATACTGAAGGGGAAAATTCGTGGATGGGTATGGGCTTGGATGTGGGCAAGGCAGTAACAACAACAACGAGAGTTGCTCTGCAAATGGTGAACGCATTTTGGCCACGCACACATCACGGGGGCACAAAATAACACCTGCCGACAAACAAACAAACAAGCAAACGCCCACAAACAAAGCGAAATGAGAGCAGTGCATCAGAGCAGAGAGACTAGAGATGGGGAAGCTGGGGGGAAAAATGCTTTATAAATTCAAATATGTATATTTTTCAGTTTCAATGAGTGGTAATATTTTGATGCAGCCTAGAGTGTGTCATTCACATATTCGAACAAACAATACTAGTTACATTTAGCCTGCTCCACTTGAGTACATTTCCACAATCACCACTCATCTGTTTGTAAAGTATGGCCAGTTAATTAATCCCATCGTAAGCTGTCCATCTCTAGCATTTTCGGCCACTGGCAGTGCGGCACACACGGTAAGCTCTCACAGGTAAATTAATTTAACGTGACTGCAGCTTTTGGTCGATTTTGGCCAAGTGCGTGGGCATTTCCACCCACTGCCCATCGCCCATCGCCCCTTTGTGTGCCAATGTTGAGGACGCGTTGCGGTTATTGCCCCAAAAACTGCATTGGCAACATGCAAGTGGGGATGGAGGCGCCGAAGTGGGTGTTGCACCGCCTTGTTTTGTGTGTATTTTACGCATTGAATTCAGCGTTCGTCACACTTTCCAGTTTCCCCACCCCCTTCCTACTCAACGTGGCATAAATATTGCAAAAGAGTTAAGCTCAAAATGGATTTTACGTTATTTCTGCAGTTTCCGTTTTACGAAGCCCAGAAAATCGGAACAAAAAAAGCGTGATACACCACACTCATTTAAATAACGAAATTGGTTACTTGGAGTGGAGACACAAAAACCATGATGCAATAGCTTGATAAATTTAAAAAATAAGTTACAAATTGATCATCACATATTATACTGATTTCTTAACAATTTCACAATTTATCACAATAGGAAGATATAATATTAAAGTAATGGAATAGTATTTATCTATTGCTTAAGATGCTCCAAACACAACGATATCACTTTCTTTTAATATTACCACATTTCTACTGAAATTATTTAATGATAAACCCAGTGACGCACTACTACCAATTGCAACTTTCCGCTTCTTTAGCGAGTTAGCAAACCAATTGACATTTACTCACATTGCACACGAAGGTGGACCCGTTTGCTAATCGAAGGTGGGACTCCGTTGGAGGCGACGCACAGGTACGCGGCCATGTGCAGGCGACTCACTTTGGTGATGTGCAGCAGCTCACCGTCGACCACGTTAACTGTGGGGATCAGGAATTGGGGATTGGGGATTGTAGAGAGAAGGAAGAAGGGAGAGAAGAACCCGGTGAGGCCAAAGTGCAATGCGGCGAAATAGGGTCGCTTACCGTGCTCCCCGCCAATTAGCATCTCCTCGCCGTCCTCGCGTCGCCACATGACGTAGGGCTCCGGATAGCCACGTGCCTTGCAAACCAGCGAGATGTTCTGACCCTCGCGCACCACCATATCGTTGCTGGTCAGGCCCTCGACAATAATCGGTGGAACTGGATGGTTGGGGGGAAAAAGCGAGGCGGGTGTTATCGTGGCCAATGGGTCACACTGGGGGTCAGTGGACGGCGATAGGGATTAGTTGTCGTACTCACCCACCACCTGCAAATAGCCCTTCCTGGAGCGCATGGGATCCTGTAGGGAGTGAAGAGATTAAATGGGTGATTCCCCGAACTAGCTTAGGCCACTTGAGCTCACCGTGTTCACTTGGCACATGTACCAACCGCGATCCGTCTCCTCAACCTCCTTGATGTGTAAGTACCACTGCAAAATGGAAATATTGTTTTTCAAATTAAACTTAAATTTAACTTATTAAGTTTGCAGTAATACCCACCGATCGATGGTCATTGTAGGTCAGGCTGATGCGGCTGTTCTGCGAGATCACGTTGTGGTGAATGGACAGGATCGTCTGCGTGTCCACCCGCACCCAGGCCACCTTGTATCCCTTAAGGTTCTCCACCACACATGCCATTAGAGCATCTCGACCCACGGAAACGGTGACATTGGCAATGGGTTCCGCGAATCGCGGAAAGTCGGAATCTGCAAGGATAAACACGGGTTGAAACAGATAGTTTATTTTGTTTACTTAGTCCTTTTCAATTCCCTGGGACCTTGCCGCTGGCAAAAGAGAGAAAGGACGGACATTTTCCAAGCATCCTGTGTCCGCTGCATTGCGGCACGTTGCGTATACGTCCCTTGTGACGCTCGAAAAACAGAAGAAATGGGAGCGTATTAATTACCTTCCTGTGCCGTCTGCTGGGTGTCCAGTCGCGTGTGTTTTCCTGCAAGCGAAATAAACGAAATGGAGAGTGTTAGGACGTTTAATTAATTTAATTTCACTTCTGCAACGACATTTCGGCTGCCCACCCCAAAAGGGGGTAATAAACAAAAATTAATTAGCCAGGCCATCCAAAAAACTTGGTCGTGGACGGAAATTGTGTCTGTCGTCGTGTTTAGTCTGATACGACAGAAGTTCCGGCTGCGCTTTCAGATTTTTGTTTTTAGTTTCATTTATTGCACTCGTTCTATGACAAAAGTTCAAGTTTAATTGTTTCTGGCTGCGTTGGCACTTTTTCCTCATTCTTCGCAGCGGCAGCGGAAACTTTTACTGTTCGAGCATGGCAGGAAATAATTGTGCCGAAAAAAGGCGAAAGGTGTTGGCAGGGAAATTTTCCAATAAAAACTTGAAGCAAACTGCAAACTAGTAATGTTACGTTCCACATTTTCGTTCCGATGGCAGAGAAGTCAAATTTGTTTGCGACTGTTATTTGCAATATCGGAAATATTGGGCTATTCATCTTCAACCTTTTTTATTTTTATGCCAGACACTTTACAAATGAGTTCGGGAAATTTGAGCCAGCAGCGAAAGCAAATCGCATTCGCCTTGAAGAGCTCGACGAGCGATGTCCGTAACATAAAACCGGGTAAATTGAAAAACGCTTAAGCATTTTTACAGCTTTTAACACGGTGCCGCATATTGAATTACGTTCACTTTAGTCCGTCTTCCTTTGCCAGCAGGACAACTGCTACCGTTTCCTGCCACTGGCCATTGGCTTACCGCCCCCGATTTCACCATTTCCCCATTTACCCCGTCCATCTGAATTTTCCTCGGGCACTTTTCAACTTCAGTTCCCCCGGAGCAGCTGCTGTTTATGCCTTTTCAGCTACGAAAAAATGCTCAACACGATTTTCGCTGTTGATTTACGTTTTAGCACGTTTTTCGTACAGCTTAGCTGCCGTTTTTTCCTGCTTTCATTCTTATATAGCAAAAGTTTTTTTCATAGTTGAGCATGACAGGTTGCACTCTGCAGCTTTTCGCTTTCCATTCGAATGCTGTTTCACTTTTCCTTTGCTATTTAATGAGCACCTTTTTATCGCCACTGAGATTGGTCCCTGACTCCTTTTGGCCTCAATCCTGCAGGACACAGCACCCGCTATTCTCTCGCATTTTGGCAATGTAAAATGAAACCCATTTGACTGCGCTTACCCTTTGCATTCGTGATTATGTTTTTTTCCTTTAATTTGTTATTTAGCTCCTGTGTGTCAACATGGCTCACGTGGCACACAGTCCTCGACTTTCCATTCTCGACTCTGGACACTGTACTGTGGCCCCATGGACGCCAGTCAATCAGTCGGAGCTCCAGAGCTCTATTCACAATCCGGCGTCCGGATTCTATTTGTCCTGGGTCCACCTGCACCCATTGGCCTCTTTGTGCAAACGCGGGCAACCATTCAATTTGTCAGGCTCGACGGCGGCAGGTTCCCTTTCCCGGAGCCTAAACTGCCTTTTGAACTTTGTGCAAACAAAACGCATCGGGAAATGTCCGAGCTGAAAAGTGGCAGCCACTTTCAATGAGCCCATCCTGTGCGCTTAAACTCGGTTCAGAATCTGAATTTCTACGCAAGCTAGAAAATTTGAAAAGTCCCTAGAATAACACAAATGTAGTTATCTGCATGTGATAAATTCTACAAAAATGTAATAGTTCGTTATTTTCTAAATTCTCCAATATAAGAGTATACTCTATGAAAAACAACATTCAAGGCTAAATTTAAATTTGCGCTTTAAGAAATGCAAGTGATGGCATCACAATGCAAACTCTGACGTATGAGCTTCCATTATGCACTGCAGTTGTTTTCCTGATATTGAACGGTTTAGTGGTAAGACGGATTACAGGTTGTGGCGATGGGTGGTTAGCCTGGCCGAAAGGAGATTCCACCTTCCCATCCGCCGGCTTAATCTCGACGGCCTCCGCAAACCAAATGGTCGTCATAAACAAAGGACACACACAAAAGAAAACTTTTGCGAAGACGTGCCGCCTACTCGATTTTCGACAATGCCCGCAAATAAACTGCGAATACAGTGGCTGAATATCGCAAAAATCCTAGTAAAATTTAGGTACCATTTAAGAAATCCACGAAAATTTCATTCGCAGTTAGGTTACACATAATCAGTTTATTATCAAACCTCAATTACTTTACCTTAGTATTCATTATTGTGATAGAATTTGTTGACTACAAGTGAAATTGGAATTGAGTTTTCTTTAAAAACTTTAGTGACCACATGTTATTATTTTTCTGCCCACTGTAAGCTGCTTAGGTCTTTGCTGAGCTTTCCTTCCGTTTCCTTTTTTATGGGCCCATCTTTTTTGTTGGCCATTTTTTCCGTTTATTTGGCTTGGTATGTCTTTGGATGGAGGGGTGGGGGAAAACTGGAGAAATACTTCTGCCGGCCGTTTATTGTCGTTTATTTGTCTTTCTGCCATTTTTATATTTACGCATATAATCGCTTTCAACGCTTGCCGGCGCCTTGGGAGAGCCTATAGCAAAGACGTGGGTCTGGAAGGCTCTTATAAATATGATGTTATCGCTTTTTATGGTCCACTTTTATTGCAGGCAATCAGTCTTGCGTTTTGTTTGCTGATTGCTTGCCATTATTCAAATGTATTTGTTTAATTCCCGGGGATTGGCAGCCACAAATCATTTTAAATCCGCAATATGTCAACAAATATTTGGACAACGAGCACATTCTTTTTGGTTCGTATCGCAGATGCTCCTTGTGCGGGTCATTATTGTGGCTTATATCCCTGGCTAAGGACTCTTGGCGGCCCATTACAAGCACCCACTTAACCACTCGTACATTCCCTTGCCACCGAAGCAGCCTAACAAGCGGCGAGCTTATAATCACATTGCGTATACGTAATTAGTTCAGGGATTGATAAGGCGAGGAAATCTTCTACGCCGAGCTCTATTGCCAGACCACAACCCGTGAGAATGTTCCACACACTGATTATACTTGCACTTTGTTGACAAACGAGCTGATTAAATGCCGGCTCTCGCTCATTATGCAATTAACTGGCAACTCAGACCCTCCTGAGCCGCCTTTATCGCTCAACACCCAACTGTGAATGTGAATGCGAGTGTGCGTGGGCCTAATAAGATGACCGAAGGATCTGGGGCCTATTTACCTTAAAGCCTAAGATGCGAAACTAGTTGATTGTATTAAATTTTGATTACCAATTGCTTACACATTAGAGACGATTACATTACTGCAACGGCGTTTGAGCCTACATGTGTAATTTAATATGACAAGAAAGGTAAGCAGAGCTTAAATATTTGGTGTCAGCATAAATACTTATGTTAATATTTCAACTGACTGATAAGTGGGTTGCTAAACAGCCAATCTAAATTGCTTATGTTTTTTTTTTAAACAAAAAATCCGGCTTAACAGCATTTCTTTGCACATTTTTCAATATTCCTTAGCGTGAAATAAAAGAAAAACTATTCGACAAACCCAACAGGTTAGCAACTGTTAATCAGGAATGCATACTACGAGTATAGCTGGCAGCATATGGAATGCCTTGTGCAAATTGTTTACTTTTTGTCATAGAGGAAATACCAACCAGATTCCCACAAAATCCGACACAGAAAACCCAAGCGGCAGAATGCTGTGAATTTGCGGGCAGCGAGTTGTGGGGGGAGGTGTACGAAAAAGTGTCTAAGAATGCAAAGCAAATATCTACCCGACAATATATGTTGTTATATATTCAGAGAAAATACAGAGGAGACCGCACAACGAACTGGGGATGCGGCAAAAGTGCATTTCGCCAACTTGGCAGACAAATGAACTCGAAGTGAAGCCGAAGTACACATGTTAGGAGGATACTTATTGTGTGTCTAGCTGCCAAAATCCTTAGTCTGTGTAACGAGTTCCTTGTTCGCCGACGAGACAATGGTTCAATTCTAGATTCAACCTGATCGATGACGCGATCCGAAAAACTCATTAAGAACTTTAATTAAATCGAGAGTCGTCCATGAGCAAGTGCGAAGATTGCACTGCAGTAAGAAAACTCATTATTCATAACGACGCGAAGGCAAAGGACTGAGAATCAGGGTCCAGCTGGAGTGGCGTTGGCAGCTGCAACAGCTCCACTCGGCTTTTCCCGCTCCCCCCCCTGAAGCGTGCTGCAAATAAAAACAAAATATGCGCGAAAATGTGTCGGAAAGTGAGCGAAAACATAAAACATGCCAGCCAGCAGAGTGGGTATCCGGATCCACGGATCTCCCAACATCCCCTACGACTTATATTCCAGGAAGGCAAGGGCTCTGCTGCAGCAGAGTGGTTGAGGAGGGAGTCCTTTAGGTGTTGGCCATTGCTTCAGTCACCTGACAGCAGCTACGCTTAAATTGCGCTTAACGTTTTAATAAATGAGTGTGACAAACGCAGTTGAATGGATTACGGGCAGGTAAAACTATGCGTTTATAATTGTGGTTTGCTCACTTAAAGTGGTAGGAGCACGCCTTAAAGGGACCGTTTAATTATTAGAGGGGATTCAAAGCATTAATCCGTGTGTGTGCAATATTGAACAGAAGTTTTCTGAGTTCAATAAGAATCGAGAGTTTTCAGGTGCAACAAAGTCCTCAAATTCTTGAATTAAACATGCTGCTGTCATTCACTCAGTTCAGTTCTCCTGCTCAAAAGCACTCACTCAACTGGGCGATGTGACAGCGGGAAATTAAACGACATGCAAATTGCATGACCATCAAAAGTGGCCGACACTGTGCAGTGCATTACTCATACGCTCCATACGTCAGCGCTTCGACGACTGGCGACATCTTGCCACCGAAAGTTGGGCGAAAGGAGCGAACGGAGCGAAAAGGAGTGAAATGAGCGAACAACGGAGCGAAACGAGTCGTAAGTGAATTTATTTCAAACAATTATGCAGCAATTAACAAACAGATGACGGCAATTAAACTGCAGCCAGGCAAGCGGAAAGGCGGTGCAATGGGGGAAGATGTCGAGTTGTGTCAAGTGCAGCAATCGACAGGCGGCAGCAGTGAATTCAGACTTGTGAGTCTGCTGCATTATTCAGGCAATATTTCACACACTCACGCGTCGAGAAATGCACTTTATGCCTGCCATTCCCTTCCCTTCGTTGCGAGCTGAATAATTTTTCAATAATTCAATTGGCCTTACTCGCTTTATCCGGGCAGATTACGTATGCGCCGTGTTATCTTCCGGAGATGGCGGTGCACTTGCGTGCCTCAAGTGGCGAGTGTGTTCGATCATTTTTGATTCGCCATTAAAATTGTTTGTTTGTTGCATACTTCTGGGCGCGCAGAAGAGGCCACGAAGTGAATTTCCGGGCGGCAAACATTTCCGGCCGCAGAAACCACTTCACAAATTAAGTTGTCAACAATTTCAGCCATATCGCAACGATTTAATCTTCACACCTAAATTATTTATGTAAAAAGCCACGCTTGCCCCGCTCGCACACACTTGCCACACCATCCCATCCACCTTCCCCCTCCCACCGCACACCACACCGCATTAATACATACACACACAAGTGCCTTGTTAGCCGTCGCTCATGCAATAAAACGCTCAGCTGCTCTTACGCCTGTCGCTGTGTTGTTGTTCTGCCGTTGAGCCTTTTGTTTAATAAATTATGTAAAATGCGCCAAATTGAATTTGAAATTCATGCAGCCTTTCGCCTGGTTATGGGAATTAAGATATGTCGACAGTCAGAATGAACGGACACAGGGGGGCGGTGTGGATAATGGTAAAGTGGGCAGGGAGCAGGAAAATGGAACTGAAACGAAGCCATTTTCCCAGACATAAAGTCGCCACTTTCAGTCTGGCACGTACAGACAGTTAACATATGACTTGGATTCGGGATTGCGGGGAAAATGGCATTCTGTGGTTCGAGTTGGGCAACGATTTTGCTCGAAATAGGTGTAAATTGGGCTGACTCAATTTAATGAGATAAATATTCAAATTTATTCATATCGCTGCAGGTGGTTAAAGGCATTGTTTCGATTTGTAATTAAATAGAACTGGCGCTTGTGGCTTTATCAACAAATGCCGGTTAAAGTCGAGTGAGTTAAGTAAATTGAAATTTTTTAGTTCTGATTTGTATGAATTTAAGAGAAGTAGGTATATTTTTATTATATCAAAAACTTAACTATTCACTTTAATTTTAAGATTAAAGACTGGTACGGCTTTGTTAGTCTTTAAAATAAACCTTGGCACGTCTGGGCTGAGAAAAGTTTCAGTCGAGCTGCTTTAAGTAGACCATTAAACCGAAGAAAGCCAAGAAAACGGCGCGGACAGAAAAACTTCTATGGCGATATAAAAACGAATGGGATTGCATTAATGTGGGCAAGTCAAGACCGCCGGTTCCCAGCATGCAATCGTAAACATAACTTACTCCACAGAATTCGTGGAAATAATAATTAGGGACTGGATCACAACAAAAGGCCTTGGCCGTTTTTGGCCCAGAATTATAAATGAAGTGTGAACAAGAGTTTGTGGCCACTCCCTTTTCCGCTGCCAAAGTCCGCAAAAAAAAAACAAAAGGGGAAAAAATGTGCGCCTTTTGAGACATTATTAAAAGTTTTTCGTTTTCCCCCCTTTTTTGCGGGATTCTTTGGGGGGCAGTCATTTACATTAACATCCTTTCATCCTGTGTTGACAAAAATATCAAAATGAAATTGCTGCATAATTTGTTCTTTCCGCCTCGCGTCTCCGTTGCTGTTTGCCGAGTGTCGTTTGGGGAAACTTTTCTATTAATTTTTGTGGCCGTCATTTGGCGGCCAGCAAAGTGTAAATAAATACAACCAGCTCCAACCGCAGTTTCTACGCAAAATTTCTTATCTTGGGGACCGTCGATGCGCAAACTTAAATTAAAATGTTGGCAGGACATTCGTTGAATTATTCAGTAACTTTGTGGCCAACTCTTTGGCTTTTTATTTTGCGGCCAGTTGCCTTCGCTGAAGACAAATGTAAATTTTCTCCCGCCATCTTAGCGACATCTGTTTTAATGTCTTTGAGGGATTCCGCGTTGAACAAGCTAAGTGAAGTTCGTTAGGTAATTAAAAAAACAAGGGGAGTTGCAGAATCTTGTGTTCCTATTTACTCGCAATGCTTTAAGCAAATATTTAAATGTTAACGAGAAGTTAGAAATTTATTGCTGTAACCCCTATAAATAATTTATCTGTATACTTGGAGTGTGGTGAAGCTATAACTTACGAAATGTTTGGTAAGGGAAAGGAGAATATTTCATTCGGCTCAAACCGTTTAACTTAAATTGTCTTAAATTTCAACAGGCTGTCGCCGAAGAGCCCGGCGGCCACAGCGGTCATAAAAAATGAATGTGGCCAACTTGACTCCAATCTGGAGAGTGGCTGGGAATGGGCTGACGACCACCCAGCAGACTGCAGACTGAGTGACTGAGGTGGCGAAGGCCAGAAAGTCAAGCAGTTGGCTTTTCACTTTGCTTTCTCAGCTCCGGCACAGTGCGTCCTGGGGGCATAATTTCCCAATTGCAGGCTCATGTGCCGCACACACAAGCGGGAAATCCCTTTAGCCATCTCTCAGCAACTCGCTCGCTCCGGGATTCCCTCTTCAATCAAGCACAATGGGCCGTTGAATCGCTTAAGCGCCCGCCTTTCCTTAACTCCCCCCTTCCTTTTCAACGAACACACATTGGCACACATAAAACAACACTTTGCCACGGTCAGTTACCAGTTACGCACGGGCCACGCCCACCAAACGCCCCTTTGCAGACTTGCCCCACTTGTTATTTATATTATGACCACTCACAGTTGTTGGCTCATTGTCATAAATTTTCCCAAGTGTTTGCCGTGCGGCCCATCATCCGGAAAAGTGAGAGTGGAAAGGCGAAGAAAAGATTTCCTTGGCCGTGTGCGAGAAATGTTTGTTGTTGTTTTTTTTTGTCTTGTTTGCCTTGGTTTCGGCTGCCGTATCCCGAGGGTCATTGTAGCCAAACAATGGCAGCCTCTTGGCCAATTTAATAAATTCCATAAATTGTTCATGTTCGACTACCAACATTGATGAATGCAGTCCGTGCACTGTTTACTGTATTTCGAAGTCAACCAGTCAAGTTGCCCGTGGTATTAGAGTGCGTATCTCTGGCCGAAGATAACAGCCAATTTATAAGCACCACTTTCAGCACACACTCGTCAGAAAAAAAAAATGAGTTTGCTATTTAATTACTCCCCAGGCAGAATGCGTGCTAGCCCATATTCGTTTTGCACCTCGCCGAGAAAGTTTTCAACACGCCCGAATGAAAGTTTGAGGTGCTCCATTTGAATTCATGTTAAGGCAACCACTAAGCGCATAATCTTGTAAACTTGGCCAAAATTCTCCAAATACCATAACTAAAATAAGCAGGCAGCCAACCAAGGATACTCAAGCAAAGGGAGTGAAACATATTATGCCCGAGGGCACAGCCAGATTCTGAGCATGGCTTCTTTGGCAAAGTTTTTGCAATGGTAATGGTAATGGTACTGGTGCAAGTGCTTGATGCAAATTATTTGGCCTGGAGGTTAACTAGGGTCGTTTAGCAAATGCCTAACCCACAAAAAGACGCAGCTGTAGTAGAGATGATCTCGTGAACAGAGAGCTTTAATTAGGAAATCCAAAATCTAAACTACGATTGGGATATTCACGATTGTATACATTAATTTATATAAAGCCCATATGTTATATAGTTTTGGATGAGTGATCAATAATTTTTCGTGACTTTCGTCACGCGCTTCGTGAGTCTGAAGCTCACGCTGCCATCCCTAGAGCCGCCGTCTTTTTATGAGTCCTGCATGCATTGGCATTCATGAGAGTGAGCCCTGTATTTTTGTGAGCACAACGAGTGGGTGGTAGATGGGCGGACCGGAGGGCTTACCACAGTCTGAGCTGCATCTCCGAGCCCAACAACAATGGCAGGTACAATAAATGCCTTTCAACTGCGGTTTCACATGCACTTGAAGTGAAGTGGCGGCGAATGAAGGGGCGCATGAATGGAGGGGAGTTGACTTGGGGTCAGGGTGCACGGGCTTGGAGGCGATGTGCGGAAACTGTGAGCAACTGGCACTGGTCTGGTGGCAGTGTCATAAGCCTCAAGTGCTATTTGCAGTGAAGTGCAGCATACATGATAGTTGGGGTGTCGGCTCCATCTGCTCTCCCCAGAATTTTGGTCTCCGCCATTCCGCATCTTACTTGTGCAGCTCCCGTACTGGTCTGCTCCTAATGAAACTTTATCCCTGGAGTGCTAAATGTCTGGCCAGATGGCCAAGCTCGACCAAAAGTCCAAGCATTTTGGGCACTTTCCCCAACTATGTTTCGGTATCTGCACTGCGTTATTACCAGCATCTGTATCTGAATTCTTATTTTCCATTTCGAAAATGGAATGTGAAGGATGCACATTACAAGGCTTTCTCAGTTGGTCATAGTTGCACTCATCCAGATATGGATGAATCTTTCTAAAAGCTTAACTAACTCGATCCTTCAATTGAGCACTTCATTTCGTACAATTACCTAATTGTTCTGTTTCTGACTTTTGATGCAACAACAATATTTACGCACTGCTGGCTTTGCGAAGGGCGAATCAAAGAAAACAACACATGCAATTAGTTTTCAATTGATGTGGGTGGCAGAGAAATTGGATCCTCTGGCACAGAATTCTCGGTAAATTGGCTGAAACCTGGAAACTTCACTCTCGATTTGTGCCAAGGCACTGCGATGTCGGATTCTAATTAAGATTGATGTGTTTATGGTGTATCCAACATTTAACTTTGCCCAACTAAAAGCTCGACAAGAGCTCGAGTGGCGTTCGTGTCTAGGAGTTCCCAGTCCCAGTTCGTCCCAGTTCGATTTCGATTTCCACTTTCCACAGCTTGGCATTTCCTTCTCCTTTGTAATTATTGATGAGCTCCGCTTTGACTTTCGACTTTTTCAAGTGTATTAACGTAATTAGCCAGCCATCGAAAACGTTAAGCGATTTCTATTGCTCCATTAAATTCGCTGCACTTAAAGCTCAATTGTGGGGCAACAATCGCTTGGCTCTGCTTCGTGTTCCTTCTATTTTTCGTATGTCTAGTCAATCAAAATGTCATGAAAGTCTGGCAGTCGATGAACTGATTGACAAGCTAGAGAAAAAGGAAACCTATGCTCCATTGACTCCTGGCTCTCTGGATGTGCGCATGCAAATTTCAGCCAGTGTCCGACTGTGTTGGTCTGTGTCTGGAATTCCATGGCTTGTGTGGTTAACCACAAGGCCAGGTATCGATGTCGTCTGCTGAACTCCCAGGTGTCTATTGGCTACCAAAAACCACTCACCTTAAATTGGTCTTTATGGTGGCGAAGTTAAAAGTCATAAAGTCAATTTAAACGACTGAAAAAATGCCTTTTAAACTACGAGTTTGATCCAATAGAAAAGAAAATTTATATAAATATATATATATAAACATTCAAGTCATACATATCGTTCGACTTCCTACTTCAACTTCCGTAATCGTAATCCCATTGAAAATCACAGCCATTGTCTAGGTCTGTAAAAATATCAATAACAGCAATTACATTTTCTATTAACGAAATCACAACAGAATGGGTTTCCCCAGCACAAAATCATCCATGTCTACCACCTTATCATACCCATTCCCAACCACATCATCAAAATCATCTATAAAAACAATCGAAGCAAGGCAGCGGCAATTGCCGAACCAAAGGCAACTCCATTTTCCCCCGTCTTTTCCGCGCTGGCAAGTTCATCAAACCGAGCAGGAAAACAGAAAATAAAGCGAGACTGGGGCGCAGGGAAAATTGGGAAACTGGTGGAAACTGTGGGCCGTACATGTGGTCGTTATTGTTATTGCTTTTCGGCCATCTCCGTCGCATTCGCCAGTGGAAGCCCTTGCTCCAGCCTCAAATGCAGGATGCGTCTGAAAAAAAATGCACGTAATTTTGGAGTTGTTTTTTTGTGGGTACTCTTGTTGTTTTTGGCTCCATGCTGGAAACCTCTTCATCATCAAAAAACATGAGAGTCGCCATGGCCATAGATCCATGCGAAATTAACATAGACGAAAGGCGCTGAAGGGGAGCTTGGTTAGATGGGTTGAGTCCTGCACAAAATTTGCACCCACCATGTGCGGCAAATGAATGGGAATGTTACTCGGAAAGCTGGTAAAGTTGGTCGGAGGCCAGAATTCATGAATTTCAGTACCTCGAAAAGGGTTCTCTTTATGAAGAAGTCGGAAAATGGCTCTCTATGCAAGTAATCTCTTTAAAAAAGTCATTGAAAATAAGTTGTTTAGTTTAATTAAATTTCTCTTTACATATTAACAATAAACTGGACAACACATATGACATGCTTATAGCCATAATCACTTTAATTGAACACGATATATGTATATGGCCAATAAGGTGCGAAAACTAAAGTGTTTGCAAATAGCAAGGAACCGTAACTAAATGCCTTTCCGGACAATTAAATAAACACAATTTTCCAATTGTATTTAAAGTACAAGCTGGCGCACACAAAACACTTAACCCGAATCGCCTGCTAGACGTCTGCTTAGAAAACGAGTCGTCCAGAAAAAGGCCGCTTAACTTCCGGTCAAATAGCCAGCGACATATAGCAAGACCCAGTTGAACTTCAACCTACCAAATCCTCAGCCTTCCACAAGGTCCTTGGCCTCAGGACCTCGGCACGTCCGGCTGCAAAATTTACTTAGCCCCGAAATGGGAGGCAAAAGTGTGAAAAAGCCGACGAAATGTTGTTATCTAAATGCGCGCTGAACTTTTCATGCGAAAGGATAGAGGACGGAACACAAAAGGCGGACCCTTAGACAAAGGATATACATACATATTACATATATAGACCGTCGCCCACAGCCAGGCATTCCCGATGCGCTTATTAAAATCCTTTTAAAACCGTACCGACTGCCGGCAGGAAAATCAATTAAGTCGAATACACTTCCCCGAGGATAATTGCTTTCGGAACGAGGAGAACTGCCGCCAGCCGAAAACTGAAAACTTTTCTGCCAATGAACATCAGCTCCCATAACGGGCTAAGCGAAGCGTTAAGGCCTAATGGCAACTTAGCCGATTTCAATAGGCCCTTACATCCTTTCGGCCACGAATATGGTAATGATGGGATTTGGCGACGGCTGGCGACAATAAATATTTATTAATACGAATCACTCTTAAATTTTATTCGAAGTGATAATGATCCAGAAAAAAAACTTTTAATTTGTATAAATATCTAATCAGACCTATTATATAAAATTCCATTATATAAAATTAAAGTTACTACGGTATGCACGGTATACACCTTGTCTATCAGACTAACTCTTAGTTTGCCTTCCGCTTTTATAATTTTTCGCCAAAAGCTCAAATTAAGTACGCTCCAGATTCTTTGCCCCAAATCGTTAAAGTTGAATAAGTTGGTTAATTAATTTCGTTGTTTTCAGAGACTTGAGTTTGCCTTCAGCGACTAAGTGATTTGTTAATTTGTAATAATACGGACGCCAACTGGTTACCGCAATTAGCAATAATGAATGGGCTGCTGCATTTGATTTTAGCAGCCAGCTATTAGCCGTAATTGTAGACTTTTACAGGGCCAAAAGCCAAAGTGAAATTAGCATGCCCGGTGGGCATAATTTGTGAAAAGAAATCCAAACTTTCACTCCGCCCTCCCCCAGTTCACCCAACCAAATTTCCCCGAATAGTCCTGCGCACATATACACTGCGGGGGCGTGGCCAGGACTCTGATTGCCCCGACGTGTTTACAAGCGTTAAGCGGAGCGCCATTAAATGTTATGGCCGTGTGGAAAAGCACGATCCATTGAATGCCAGTGTCCAACCAGGTGATAAAGTGTCGAATGTGGCTAGTATCAGGAGGCAGGAGGCAGGAGGCGAGGATCCAGGTGCCCAGTGCCAGAAGCACGGATTCAACAGAAGCGGAGGTGTTGGCCAGTTGTGGATGGCCAATGCTTTCACTGCTTCAAACTGAAACACACAAATTGAAATAGAAAACTTTTCCGATGGAACAAAGTTGGGCGTTTTAGAGTTTAATAGCTGTCGGTGTCGGTGTGCAGCTTTTGGTTAATAACAAAATGCTAAAACTTACTGACGGGCAGCCAAAATTAAATATCGATGTGGACACGAACTTACCTGGAAACAAGGAGAAAAATGTGCATTATTAAAATATTTATGGTTATTTAAAATCTTTAATATTAAAGATATTTTTCTATATATACTATTAAGCACTATGGATATCTGTTGCATATGTTGATTATCTTAACTATCAGTGTTCTTTAATATACCTATAGCCATTAGTAAGTTAAGTATCCCGTAACTTAGAAGCCATCGCTTGACTTTATTCACAGCCAGTGAATTTAAATAAACCGCACCCTCGGGCTATTTATCAAACATGGTGATGTGGAGGCCACATTGATGGGTTCAAAGTGGTTGGTATGGAATGCAAGTGCGATGCTCTGGGCAACCGCAAGTTTACTGTAGCACGACTAAAAAGGCAAATGCGAGGTAAAACGGGGAGAGGTACAGGTATCGCATTGGATAATCGATGGTTGGCGAGGAAAGGTCAACCGCAGGAGTTGAACCTGGTGCTTGTGGGGAACACAAATAAATGGAGCGACCACAGAATGACCACCCAGGCAGCAATTAAAAATCCCTCCTGGGGGCAAACAAGCAGCTAATGTCCTGCCTCATTGAGCCATTAATTTCCAGGGAGCCACAGGTAAGGCGGAGGATAAAGCTGGTTTATGGGCAGATGGGTGGGTGTCTAAGCCTGCAACCTTTGCAATTTGTCCACATCGATTAGTGTCCGGCGCACATCGTCTTCGACTGACAGCATGACAGCCATGTCCACGTCTATTATTTTCAACTTAACATGGCCCGCGCCTCTGACAATTGGCCAGGACATTTACCCCTGCCCGCCCCCGTTCGCCCTTCGTGGGACCAAAGGGCGCCACAATACGACTTGCTCACCGCATAACTGCACAATGGCCGACCTACAACTCACTTCCTTCCGCCACACGGCTGCCACGCCCAACTTTCTCACATTCCCGCCCATCCGCAGGACCATTCCCTGCAATATCTTTAATGCTTTTTCCCTTTCTCCTAGCCTGGCCTTTTTTCCTGTCGTTGAAACGTGTGTCCAGCGGAAATGACAACGACAGTGGCAATTACATTGTTGCATGACACAAATAGTGTTGCCTACAACAAGGGGAACAACAATTGCTGAGACATGGGGGCAAGATAAAGGATAAAAAGGGGAAAGTAAATGGGAGCAACAACGACTTGGTGATACCCTAACTCTGCATTTGGTAAAGACTGCCAGAATGTGAACAATTAAATAGTTTCATTTTAAAAACATATGTAAAATGTAATACCAGCCATGCAAAAAAATGTGATCAATAATTAAGAACTGACACGATTTGTCCGATAATGTTACATCCATACATAAAACATAACGTTTTGTTCACTTACATATTGATAACAATTTTAAAATGCAAACATACCCATATTGGCGAAAAACAATCGATCCGCATTAAGCAACAAGGCATTTAAATTAAATTTTGCAATCAACGGCGGCAGATTAAATACATTCAGTATATGCTGTCCTTTGCCAACTGAGTAATGAAAAGGTAGCTATAAAAATAAAATATTTTCATGTGGCAGACACTGCGTGTTTTTCTGGGTGACAGAAAAGGTATAAATTTAATTGATGTCATGCCGCTGAAAATGTGTCACATTTACTCGATTTAAACGCCTGGCTGCCCTCGTGACGTTTGTTCAATTGTTATCAAATGTCCTTTTGGAAAGTCCTCGCTGCGTGCCATATGCCGAATTCCACACAGTGTCTTGCGTTCTGTGTGACTGTTTATGGTATCTTGTTTTGGCCAAGCCCAGTAGCAATTTCCCAATGCTGTTGCCATGGCCGAGTGCCAAACTAATTGCTACAAATTAGCGCCTTTATACTCGACCCAACAGCTCGAGCATCTGACAGAGAAAGCATTTCCCCTCCACTTGTCTTGGATTGGCGGACCTTGCCTCGTGCGTGTGCAACTCAATTATGCCACAATACACAGTAATACTACAGCTAAATTAGGCTCAATTTCTGGCAATTGAAAACGACTTTTGGCTGGAATTTTTGGTAATTAAAGGGAAAAAATATGCTAGGTGTTATATATTTTTTTTTCTAGCTGTAATAGAGATTTCGATTTGGTAATGGTTTATCAAGAAATGTGGCCTTTCCTTAAAATGGTATCAACTTTTATTCAACAAATTTAATAAAGCTGTTCAGCACACCTGAGGCCGAAGAATTACATCTAGCATTGACCAAACGAAGCCATTTCCGTTTGTCCTTATAAATCAAAACATTCAGCAATACAGTTAGCAAAAATATATTTAAAGTTGTGTAAAATGTTTGAGGGGCGGGGCTAAGTGAAGGCACCTTGTTGTCAGACAATTTGGGCCACTTAACACCTCGCTGATTGCCAGCCGAAGCGCAACAAATCGTTTATTTTGAATTATTATTTTAATTCTCGTTTTTTGCTTTTTTTGCGAGCATTTTTTTAACAAATTTTTTGATGAATTGTTGTACGCCTGTTTGCATTTGCACCGCCCAGCTGTTTGTTGTATTTTTCACTGCGATTTTTCTAGATTTTTTCCTAGCTTTCGTTTGCTGTCGAAGGAAGGCAACATGGACAAACGACAATTTCTGTCGCTCGGTTGTCAGGACAACAACAACAACAACAACAACAACAGCAATTGTCGAGCGTAATAATAAATGAGAAGTGGAAAAGTTTTGCCGCCGCCGTGCTTATTGTCAAGCTCGGCCAGGCCATAAAAAACAAACTTCAATGGCAATAAGGCGACAAAAAGAGAGCTTGAATTAAAAAAAAAAAAAAAACGAAAAGAAAAGCCGGACCAAAAGAACAACGGACAAAACAAAAACAGCCAGAGGAAAAGTTCAAGGCACTGACTTTATAGCTGCAATAATGCCCGTAGACCAACTGGCGGTGGGTGGTGGTGGCAGGTTGTTTTGGGCGGGGAAGTCCAAAAAAAAAAAAAGGTGAGCCACACGCCAGCAACAGCGAGCCGCAAAACAAAGCCAGTTGCAACCGGGCAAGGGGGTGGAAAGTGGGTGGGTGGACCAGCTGGTAAGGTGAGCAGGAAACAACAAGGCCACGCCGTATCCCGCCGAATGTGTTGAGGCACTTTGGCGAGGTAACGAAATGTAACAAAGTGCCGGGGCGTGGCGGTCGCCTGGTTTCAGCAGGCAACTTTGGTGGGTGGCCAACATGGTCGTCTGCGCGTGGGCAGTGGGGGGGTGGGGGGTGGGCTTTAGGTCAGGTTTGTTGTGTGGCTTACACCGGAAATTTGTATTTAGAAGGCCTCGGGCGCCGTTCTTGTTGTTCCGCCACGTGGCCCCCAGGAGGGGAAGGAAGGATAAGACCCTAATATGGTCAACCGAATTTAACTTTTTAACAAGATCCGGAAGATCTATCTCAAGATGTTGAATGTCAGCTAAACAATTTTTAGCAGGACTCAAAATGGTACGAAAATCCGATCTTTGATTACACGTTAAAATCTAAGCAACTTATAGTAGTAATAAGTAGAAGTTTATTTCACATTAGAAAAAGAGAATATCAAATATTTATTTGAATAAATTAAAATTTATTTTATGCTGGTCTTTTAATGCACCGAAAGTGATATAGTAACTTATTTATTCCATGAATTGAACTGATTTCTGCGGAATTAAAAACCAAAAACCGTCTCCCTCGATGACAATCGAATGCTAATGCGGGCAATCAGCAATCGAAAGTTGATCTATGCCGAGGCACAGTATTAATGACCATTCCAATGACAAAAGGACAATGTCGGTCGTCGGCACGCCAAAGTCAAAAGCACCGCATTCCCACAGGACATTCATTCATTCAGTTGGGTAAACATTCAAACGAACCCGATGGCCAACACTTCAGCTCTGAGTGACGGAATGACAGGCTGATGGACAGACACAGACCCCGGGCGCATTAATAGAGTCAATAGAGAGACAATAGTTGAAAATTAACAAATGAATTGAAATTACTTAAACAAACTCATTAGACGCGGGCCGTGTCAGACCGGAGCACCCATCTCCGGGGACTTCCTGCGAACAGTATTAATATTCTGGCACAAATGTGTCGCCATCGCATGTAATTAAATTTTCCAACCTTAATGTGCTAAGCATTGTAATTTTCTCCCCCTCCCCCGACAGCCAGTCACGAGTTTAAATTGTCAGAAACTGTGACAGCCCGACACCTTTTCGCCCAGGTGCAGAGGAAACCGGCGAGGCGACAAGCCGCATATCTATAATTTTCATTAATTTTAATTGGCTTTCGGCGGGGGCGCAACGTCGCTCAATTACAATGTTTTCAAATTTTTATTGAATTTTAAACTTGTACAGGACTTTCTGCTCGCCAAAGGGTTCAACGAAGTATTTCAGGCAATTAAATGAGCATATTTAAATTCATGATTGAATGGTGAATAATAAGAAAGGTTTTATACATCGACTTTAGAAGGATAGACAGTAAATATTTTTAGAAAAAGGATGAATTCCTGTTGCCATTTAAAAACAAATTAGGTTTCTAACAAAGTAGGCTTGAGCTGACTGCCTTAACAGAATGACACAAACCTTTTAAAACCTTCTGTTTGCATACCTTTTGAATATTTTTCGAAAATTTGGGAAGCGTTGGGAAAACGGCGCGACCCCTCAAAATTCGAAATTTTTGTTGTGTTGCTGCCTTTAATTAAAGGTCCGATTAACTATGTCCAAGTTGGGTGCCATCCTGGCGCAAAGTGCTGTTCATCTCAGCGAGCATCGGCAGCTTTTGAGCCAGGCCTTCTTATCATCTATCACCTATCAACGGAGCCGGGTCAAGGTTCGCGGAAACCACTGTTGCGCAATGAAGGTGGTACCATCTCGCGCGGAGCACGTAAATGCACTGAAGGCCGAGGAGTTCGACGTTCTGATCATCGGAGGAGGAGCCGTGGGTTGTGGTTGTGCTGTAGACGCAGCGTGTCGTGGTCTTAAAACCGCCTTAATTGAGGCAGAGGATTTTGCAAGCGGCTCTAGTTCGCGAACCAGTAAGCTGATCGATGGCAGTGGTTCATATCTGGGCACTGCCCTCCGGGAGAAGGATGTCGAACAGCTGTACATTATGCTGCAAATGATGAGTGAACGGGTGACCATGCTGAAGAACGCTCCGCATCTGAACCGCATCCAGCCCATGATCATACCCATCTACAGTTTTTTGCAGATGCCCTGCACCTGGCTGGGATTGAAGGTAGGTTGACGAGCTAAGACTGGTTGCCACAAGTATGAAATATATATTCCAAGGTTTACGACTGGATATCAGCAGCATCCAATATCCGCGGATCGCACATCATCTCCAGGGAGGCCACCATGTATGAGTTTCCGCTGCTAAAAACCGATGGCCTTCGCGGTGGCGTCGTCTACTATGATGGTCAGGTGGATGATGCCCGGATGTGCGTCGCATTGGTGATGACCGCGGTGGCCCTGGGCGCCAATGTGGGCAACCACATGGAGGTGGTGGAGATTATGCCACAGGAGGGATGCTGCCGAGTTGTTAGCGTTAAGGACAAGATCTCCTGCGAGCAGTTCTACATTCAGTCCAAGGCCGTGATCAATGCCACAGGCTCCAGCACAGATGCCATCCGGCAGATGGACAAGGAGGGAACCGCACCCATTCTATTGCCCACTCTGGAAACCCAAGTATCCCTGCCCCGCTACTTTGGTTCCGGACATTACGGTTTGTTGAGTCCGGCTCTGAAAAATGATGATCTCACTGTATATATGGTGCCGTTTGAGAACCACATGGTTCTAGGCAGTCGCGAAGTGGACCTCGATGAAGTGTCTAGCCGTGGAAGTCCCACTCCCGATCCAGATGACGTGGATTGTCTGCTAGAAGCAGCCAAGAAAAGGATGGATCCCTGCGTGGAGCTGGGGCGCTGTCACGTCCTTAGTGCCTGGACGGCGATCAAGGCCAGTGTGAGCTGTCCAACCGACAAGGAAAATGATGATGACAAGCGTGGAACACCGATCAACAGCTATATGATCGAGGTTAGTCCCGACGGTCTTATCACGCTGGCCGGCGGACGGTGGAGCAGTTACCGCGTGATGGCAGCCGATGCCGTGGATTTGGCCATTAAATCTTGTGGACTATGCGACGATCATGTGACCTCCAGTTGGACACAGGACTTGAAGTTAGACGGAGCCGAATCATGGTGTTGCATGCTGCCGCTAGAATTCGTGCAGGACTACGGTGTGCCCATGGACGTGGCGCATCATATCTCCGATTCCTATGGGTACAATGGACATGCACTGTTCTCTCAGGCTCCTGATCTGAAGAAGCGCCTCCATCCGAGCTTCCCCTATATAGAGGCAGAGATTCAGTATGCCATGCGAAATGAGTACGCCTGCACCCTTGTGGACATCATCGCACGACGGTTGCGCATAGCCTTCGTGGATGCGGCCGCCACGCTGCACATGCTGCCTAGAATTCTCAAGATCATGGCCGGCGAGAATGGTTGGGATGAGGAAGAGCAAAAGGAGCAGATGGTGGCGGCCCAGGAGTTTCTGGTGCGCCAAATGGGTCTGGGATCAATAGTCCAACCCAGGAGCACCAGCAAGAGCAAGCCGAAAAAGAAGGGCTCCTCGGAGGGATGTTGCTGCCGGGCGGCAGTTCGCAGGGGGGCCAGGAGCTACTCGATGGAAATATCAAAGAAGATTTGCGTTCAACCCTTGGTCCAACATAGATCCATGTCTAGCATGTTCTTGCCCCTTATGACGAGCTTAAGTTATGGACTCGGACGCTAATCGGTTGACATCGGACAGAAAGCGTTAACTAGCACTTGGCGCAACAAATTCATATGGTGAAATTTTTAAATAGCCAACGTTTCGTTGCGTGTGGGTCTTTCTATACCATTAAATAAAGTTGGGAACAAAAAAAGCAAAAAGCAATTTATTACTACAAGAAACCTTGATCACCATATCCACCCAGGTGTTTTTCATTTCAATTTCTTATTGTTGGATGTCCTGAACTCCTCGGATCTTTAGCACTTCATAGTTCATCGTCTCTTAAATTCTTAATTCCCAGAGAAAATAGGATCTTTTATTATATTGGTAGTTCCTGATTATCAAGTATCATGCGGAAGATCCTGATTTACCCGCACTGAATGTTTCCCGAGATCTTGTTATGCGTAATTCCTAGCGATATTATATAAAAAAATAAATGAAATACTCAGCAGCTCTATAAGTGGTATTAAAATTAACAAATTTGGGCAATTTTCCTTTCTGGATTCATTGAGCAAATTAAACAATGATGCATCGATTTTTCATTTGGGCACTTCCATAAATTTATTTTAATCTTCGTTTGTCATTTGTTATTATAAATTAGGGTTTTTTTTTGTCATTTTGGGGGCGATAATTTTGAATTATTGTTATTGGAGCCCAAAAACCATTTCTTCTTGTTTGCGATTCTTCGAATACGCTTATCGTTCATATATTGCTTTTTATTTATTGGCTGATTGGGGCTGGAAAATGTGAATACGCATTGTGGGTGGCATTTTGTAAGTAGCTCATTTTTCCTGCCACAGCTCGTTAGCCATGTAAATGGGGTTTTTATGGTCGCATTTTTAAAGAGCATCAACGTAATTATGAAATTAAATGAAAATGTACCATTTTTAAATAGCAGCATTATGCAGTAGTAAAAAAAATTGTTTAATTTCATGCTTTTTTTAATTTTCAAGTTGCTCGACTGGCTGCACATCAAATACTCTACTTGTTGCAGACATATGGTTCACACATCATTTATGCACTTCATTTGAAAGAAGGTTGGAAAAACCTTACGTGAAATCACGCGCAAAATTTCGTACTGAATTAAATAAAACTATTAGCTGGCCGAAGTCAGAACACTTTCACTTTTCGCCTCACTTTTGTAACAAAAACCTGCTGTTTTTTTTTTTTCGGCCGCATTTTTATGCTGATTAGTAGAGTTAATAATTTCGAGCACGCGAAACTATTTGGGGAATTTCTTGAAACTTCAAGCATAAATTGCAATGCCCACACCAATGGTCGGTTTGCCAGTGTGGCCAACGCCTGCTTCGCTTCATTTCCCCTTTCTGCAACAGCCACTGCGGCGTCGAAGAATTTTAATAAGTTTCGGGCAGCAGTCGGAGGAAGTAAGTAATAGGCTAAAATGCAGACGATGCACACGCGAGCCCATAATAATAAGAATCCTCGCCAACGATTTGCAAGAGGGAGCCCTTCGTCCTGTTGGCTTCAAAAATGCCAGTCAAGGACATTAGCGGGTACCAAAAAAAGTATTAAATGAGAAATAACGCCTTAAAATGGCGAAAAATAAGAAGCATACGGAACGTATAGCGGAAGAGCCACCATAAAATTCTGAATGTAATGGTAGGCGACAATCGGAAATAAGAGGAAAATAGTGTGTCATAAAAATGCTGTAGTATTTCTGGTGTAAAAATCACAGCGGCAGCTGAGAATAAAGTAGAGATTGAGATCTAGCAAAGAAAAATTTAGTATGTGTGAAAAATGCCGCGTAAATGCAAAAGTTGTGTTATAAAGTTAATAATACTGTATACTGGAGTTGCAATAAAGCAAGAATTCGTTTTTAAAAGCATAAAAACGCTACTATACGTTTCTCTATACATTTTTAAAGAATTTTTCAAGTAAGCTTCTGCAATCAGCATGTGAGCCAATAATAATATATTTGAAAGACCCTTTGCCATATTATTCAATTATTTTTGCCACTTGCATACACGGCTGCACTCAGGCCATTTCCATCTAGCCAAATAAAGTGCGAACTTGCAATGGAACTTTTTCATATTTGCAGCATTGCTGAAATAGTTATTCTTGGGCAAACCATGCATAAAATCATAATATATCTTCACATACACGCAAGCACAGCTATCTCGACCAGAGTTGAAGTGGAAATAGGAAAGTCGCTGGCCGGGGAAATGGCACTCAGCTGCAAAACATTGGCCCAAACGATAAGTGACAAACATGGTAAGGCAAACAAATGTGTATTTTATATGTTTGCCGAATGGAAAAGGCGAAGGCCAAAGATGCACAACTGTCAGATAAGTGTGGAGAGCATTTTGCGGAGTGTCTTTCTGCCCGCAGGTGACATGTTAAACGTCTTGTAAGCATTTGCATTTCCATGCTCATAAAATAGAAGGCATAAGATGGAAATAAGAAAATTTCCTTCCCCCTTGGGGAACGAACGGGTGGAAAATGTTTCTGGAAAATATCTGCACAATGCATATATGTATGGATGTGTGTATGTGAGGAAACAACTGAAATAGCATGACGTGGCAGGGGCCAACATCTTTTATCTGCAGTTCATTCATTTTGTTGGCAGCGACTTCAAAAGGGTTGAGTTGTTGGCTTTGGCTTAAAGCATATTTGATTATGTCACAAAATATCCTTGAGCGTTTTCTACGCCGTATCTGTCGGCCTCTTCGTTTGCTTAGCCAAAGATAAATTTCACAAATATGCAAATAAAACACTCGCCCCTTCCGAACGGCCGGATGAAAATGGAAAATTGTTTTCATAAATATTTCAAATATGTGCAATTTTTGTTCTTGGCCAATTGGATGTGAACAACCTTTTGAAAAAGGCAGGGAAACTGCTGCAAAGCAGCAGCGAACAAAAACTGAAATTATTTTCTCTTCCGAAATTGCTTTTAATGGCACATACATTTTTCTGGGCAGATCTAAATATCGAGGTCCATTAAGTTTTAATAAAAGAAAGTTGTTTTACCTGTAACTGTAGCAAAGGCTTGGCCAGAGGAGGAATAAAATGCAGGCTTTTAAAGATTTTAAATTTTAATCGATATCAATAAAAAATATTTTTCTTTTGGAATTTTCAATGAAGGTCTTTTTGATAATATACTGCACACATAATGGTCTGAGTCATTTATTGAAAGAAAACTTTTGCCAACTTTTTTACCCAGGAATCGTCCAAAATTCATGAGCGTTGAGAACTGCCTAACTTAATTATCTATACACATATTATTTCGCTGATTTATTATTAATTCGAAAATTACTTTTCTTATTACTCAGACAGCTAATGAAAATCGTTTTCAAAATAGATTCCACCAGCTTTTGAACCCCAATAGAAATTACGTTTTGCAAGTGCTCAATTATTTTAATTAGCTTATATTGAAACCCAGTAAAATATCACTTGGTATTTAGAGCAAAAATAAGTTCCTCTATTGTCACTATACTTCGACTTTCCCCGCTCGGTTCATCAGTCAATCAATCAATCAAACTAAGAAGCCCATCAAGAGTGGCTCATTAAATTATCAAAGCACTTACCCTTTGAGGGGATTTCGGCGAGGGTGGGCGTGGCTGTCATCAGCATGGTAACCGCGGCAGTGGCTATTATCGTGATGGCCAACTGCCGGACGTTAAACTCCGCCTGTAGGCGGAAGCGGCGGCGTGTATGTGGGCGTGGCAGGCGGTGGGGTCCTGCCATGGCCATGGAAATCCTTTACCTTAATTTTCTTCTTCTGCAAAGGTTAATGTAACGGAAAAAGTTCAACACTGCGGCGGACAAAATGTTGCCAAATGTTCAAGCCTGATATTCACTGGCCGTCAAATGTTTTCACCTTTAATCACTTAAACGTCGCGTAATCAACAGCAACAACAAGGGGGCTGTAATCAACACCAACGGCGATTGAAATGGAGTGTCATGATGGCGATTATGATGATGATGACTGACTGGGTGGCCCCATGACGATGACGAGCCAGCTTGCCACCACTTAACTGGGGCCTCGGCCCCAAAGTCAAAACCCGAACGCGGATCCGGATGCGTGGAGTGATTTGCTGCTGCTGTTTACACGCATTTTTCCTACATAGTTTGGTGCCACGGCCTTTTGACTTCTGACTTTGAGCCAAGTTTGTTTGCTTAACTTTGAGTTTTGAGTCCTCATTCCACGGTACCGTCGAAATTCATTGCCTGTGCGTTAATTTGAAGCGTTTAAGACTTCGGCTCAGCCGGATTAAATATCTTCAGACAGCACACAGACAGTAATTTGATTTGTCGGCGGAAATTCAACATTAATTTAACATTGCCCTTTAACCTTATGGTTGTGCAGACAAATCTTACACAAAGAAGAACGTTTTTTATTCAAACTTAAAAGGAAGATATAGAATATAGCATTTTTTAATGACAAGCTAACAATTAAAGACATTTCAATAAAGATATAATTTAAACTTAAGCCTATGAATAATGTTGCATGTAAAATTAAATGGAAATTATGTAATGAATTTTAATTCTGTAAAACTTTCGATTGCTTTTGTGTAGAAATTTCAAAACTTTTTCAATTGGATTTGTGGATATCGCAGGAATGTCTTGCTGCGGACCCGTGAATTTACTTTCCTCAAAATCTCAATTTGCAACGTCAAGCTGTCAACGCTGTGTTCGCTGGCAAATCAAGTCTGACAAATGAAATGATTACAAAGTAAACAGCAAACACGTAACACACAAACCACCTGTCAGAAACTTTTGTGCACCCACTTTTTTTCGCCAGTCGAAGAAAAAAGGACAGTGGCAGGCAACATTTCACAGGCGGAAAGCCAGAAAGGAGTATGATCGAAGAGGCATGGCAAAAACAATAACGACGCCATCACAACACTGACACAAACGGGAAGCGGAACGTACCGAAAATGCAACGGCGATGCCAGCAAAATGGCAATGGCAACACTTCCGTTTCCGCTTCCGACGCTGCGGGCGACTTTCTCGCACAGTTGGCAAAACGTTGAGCAAACTCAAACGCAAACTCGAAAGCAAGTGCGACGGTCGGATGGCGCAACATAACAAAGCTTGTTAGCGTTGCTGCCCCGCAGCGGTGCAACAAGCGCCCCTTATTTTATCCCAACCTCCCAACAAAGGGATTGCGGATATCGCAGGGTGAAGGAATCCGCCCTGTTTTTATGTTTTTTTTTTTTTTTCGTTTCGGGGCATCAACCAGAACACGGAACAATGGCGACGAAAATATACGAAAATTTTAAACGCTTTTAATATTAAAGCGTCCGGTATAGAGACACAAACGTCGAAGAACCCGGCGGCACAGGACCACCAACAAAATGCAACACGGCGTGCAACAGCAGCAACGTCGGCAGAGGCATGCGGGGCATGCAAAAAGCGGCAACTGCATGAAAATGCCACACAAAACCAACAAAATTTTAGGATAGAGCGATGGGAATTTTTTGATAAGACTTTATGCTTCCTACTAAAAAGTTTTCAATTTTGCTTTCTAGTACCAAGTCAAATGGTATAATTTGTAAAGTAAAAATATGTCTGAAATTATGTTATTTAATTTTACACATAATTAAACAAAAAAAAAATATTTTTAAATTAAAATCCTTTTTAATTACATAAATTACCCGCTGTATAATATAAATATTCCTACACAGTGGGATCTTGTAATTTTCTGTCTATATAATCCTGGTTACCCTGTAAGCGAACCATCTTCCTCGAGTAAAAATTCGGGTACACTTAACAACCCAACTCCTGGGGCACCAGGACTTCTGCAATACCCATTCCATACCCTACTATGCCTCCTGCCTCTTGGCTGGGAGTGCATTTTTTGCCGAGTTCTTAGACTGCGCGACCCTCTTCGTGACGAAAATGTTTCGCTTAACTGGATTTTCAAATATTTATTGCAACAAATTATTTTGCTGGTTACATGGCGGCTCTTTGTTTGTGTCTCAACATGGCCAAACATCCCCATCCCTTGGCCCCTTCTCCGCAGTCACAGTTCGTAAGCGGTTTTTATGGCCATTTAGTTTGTTGCATTCCAGTAAAAGGATTTGGTATCGGGATATTTGCGGTTTTTTGCACAATTTCTGACAAATTAGGGTATTACAGTTGCATTCAATTTATTTCGAGTGTAAAACCCATATATAATGGTTAAATTGCTTTGCCGTGGCAAGTGCAAAGTATTTTCGTCATGAAAGAAAGTAGCGCCATAATCGAGTGTTTAAAATGAAAAAAAAGAATCTTAAGTAAATTAGTCAGTTCGTATGAAATTGGTTAATTATTATGAGTCAAATAACGACAATAAAATGGTTTTAAGCTCTAAAAATGTATTTTTACTGTAGTAAAATAAATAATTTTACTTAATTAATGTAAAAAACTAAAACTTTTAACCTTGGACGATTAATTGTACTTAAGTCAAATCTCCAATAGGTGTAACTGAAAAACAATGAGCCTATCTATCGTCACCATTAAAGGACCATCACAAAAGTTTTTCAGATTGCAAACAAACGTGGCACATGTCGTCAAAAGGTTGGACCAGCACTTTAGAGCCACGTTCTGTTTTTTTTTTTTTGCAAAACAACAAACAATTTGATAATTACTTTGAATTGAGCACGCAATTGCGAATGCAAGAGTAATGGTAAACCGAAGTCGCACCGCACGACAAATGCACAAAAAACTTTCACTCGCTCACAACTTTGGCGAGGTCTGCCAAAATCCGGCAAATGACAGCGGCAGGACCAACGACAGCGGCAAGGATAACGACAACGCACCGAGTAGCATTTCGCGTAGAACGCTCGCGTGGAATCGCAACTCGCACGTCAGATAGTTTCGTGGCGACCCTCGCTGTGGGCACAGTCCGTCCGTTCAGTTGAAAGCCCGATTCACGACTGAACGGTCGG	14770177	14810637	CG31814
1586	1482	ACCATTTGTTTGTTTTCTATTTACGTAACTCGAATTGATAAAACATATTTATATTTTTCATTTTGACGACTTTTGAAGTACGATCGTGTAATTTAAGACAGTGAAGCAACATGACCATCATTCCAAAACAAAGGACGTGGAAAACGGGCAGCCAGTTGCGCTTTTGTGTTGTGTTACCAAAATGAATTTAGATGTGGAGGATACAAGCAGGATGTGGTGACCCATCATTGGCTTAAATAATCTCTTCGCCAAATATTACCTCATTCACACCGTCGACGAAGATCATGACCAGTCCGAGGATGGGGCGCAGATTCTCCGGCATGTGGGTGTTTTCGCCGCCCAGAACAACCACGCACGGTTTGCCAATGACCAGACCGGGCACCAATCGGGTGACATACCGACTCATGAGATGTTGGTTCTCGCGGCGATCGTCCAACGTCATCAGACCTTCGGGCCAGCGATCCTCGTGGCAACGTTCAACCAGCATATTGAGCATATGCATCGGACAGCCGCTTTCACGCAAAACGTCGCGCACCATCAGGTGCATGGGATTGTCCGGCGTGGAGATCAGACTGCCCCACGTATGGATGTTGGCCAGAGGGAGTCCATGGCCCCACTGCATCAGTGAGAAGCGGTCCAGTTGTTCGCCAATGTTGCGCAGCATGGGATTGGTCGATCGCAGTGCTGCGATATAGTACTGGAACAGCTCCATCTCTCGGCGCTGGCTGGAGCTCTGCTCCTCCATATCGGATTGCTTCTGCTTCAGATCGGAAACCTCCTTCGCCAGTTTCTCCACCAGCTCGCGCAGTTCGAACACACAGTTGTGGCGCGACATCTCGTCCTTGGGTACCTTTAGCGGGAATATTATAGCTATCTTAAGCAGTTCAAGTTATTCCCAGAATGTTCACCTTCATTCCGCACCCCTTGCTGCACTCGACAACCACCTTGGGATTATGCTCGCAGGCGGCGACATGGGTCCGGAACTCCTCGAGGGCCAGCATTTGGGCACAACCGCTTTGCGAGAAGGTGCACTTGATCTTTAGGCGGGATAGCATGTTGCGCATTAGGCGCGAAACGGGCACCAGATGTGAGGTCAGTAGCCCGGAGCGGTCCACCGGGCAAATCTGTTTCTGGATCATCCACTTGTCGATGCAGGCGCGACAGAAGGCGTGCTCGCATTCCGATGACTGGACCGGCTCCTCCAGGACATCTGTGCAAATTGGACAGATGAGCTCCTCGTCAACGTGGCCCACAATGCAGTTTAGATCAAAGCCCATGACGAAATGGTTTGATTTCTATACCGAAGTTTATGTCGCTGGAGAATCTGAGATGTTATTTTTTTTTGGCATGGAGCCACTCTCATCCACTTACCACTGAGTTCGATATGTACTTATACCTATATCCGAAACTCGATTTTTACAATATTTCGATCAAAAAGTTAGTTTTTACGTCGGCGCTGAGTTGTGTCCGAGCTGGCATCTG	14813142	14814623	CG9014
1587	893	GCATCACAACCACTTCCGGCCTTCCACAAGCAACAGTTCGACTGCAACCAACGATATGTCAGCCAAATATACACTGATCTTTGCCCTGGCGGCTCTCTGCTGTCTGGTGTTCTCCACCGAGGCGGCGGCCCAGCGCAGCCGAGTTCTCAGCTCTCGCCGTGGCTCCGAGCTGGTCGAGAAGACGTCGGACAACAAGGAAGACTCCGAGCTGGCCGCCCAGGAGCAAGACCTGGAGCGCCAGGAGCAGGAGGAGCAGAATGACAGACTGGAGGGACGCAGCGATGATGTTGCCGAGGGCAGCGACAACAAAGAGGACAAGGAGACCGCCACCAACAACAAGGACACCATCGTGAAGCCCAACAAGGATGACGCCCGTGCCCGCCGCATCGTTCGTGCCGGTCGTCGTCGTGGTGGACGCCGCGGTGGTCGCCGTGGAGGTCGTCGTAGTGCACGCAAATCCGTGCGCCGTGGCGGACGACGAGGTGGACGCAGGCGCGGTGGACGACGTGGTCGTGGCGGTGCTCGCCGTCGCACCTCCGTGAAGAGGCGTTCCGGCAAGGGCAACAAGGCCTAAGAAGTTCCCCTCACAGATATAAGACTAACTGCCCGATCCACCGATTCGATACACACACAAATAAATTATGATTCTAACGAAATCACTCTAAATTGATTTTTTCCTTATTTATAAATTGTTATATTTAAGTATAAGTATTTTCTAAACCTAAAATTTAGACCCATCCCTTATTTTCTCTATTGACATTCATCTAAATGAAAATACTTTTGACCCATAACTTTCTGTCATAACGTTTTGCATGAATTAGTTTTTAAGGAACTTCTTCTTATAATGATATATGTACTTTCTTTAATATCAATCAACTGACTACAGCTGCCGT	14818495	14819387	CG31813
1588	2441	AATTGCATTACCGTACCCATTTCCACCAAACTGATTAAATCACTTTAATTTTCGCGTGAGTTGTCATGGCAATAAAGTGAGCCAATTATGATATTTAAGTGGGAAAATATTTGCCAGCTGTCAGCCACAGAGACCCGTGATCCCTATTAGCCTACTCGAGCATTATGGACAAGTGGCCTTCGCTGCTGACAAACTTAGGCAGTGTCAACAAATCAATGGGAAGTCTACAAACACGACACAATGGCATCGAACTAATTAAATGGCGATTTGTGTCAGCGATAAGCATAATAATTGCCGGGCAAACAAATCAACACAGAAGCCCAGAAATTTTCCACGATTTTCTTTCATTTCCAGATGTGCGGGTGTCGCTGCCTAATGAAGCATTATGTCATAGAAAGATATTTATACACATACATATGGTATGTACGTAAGCTGAGAAAAATGACGAAATGAAAATATATATTTAACTACTTGCTGCGCACTGAACCCAGAAATTACAAAAATAAGATGAAATCAAATAGCACGTCTTCCATTCAAGTCCCCACACCCACAAACGCTGCTCCATCGTTGTCCGTATTTGGACAAGCCATCATCAAGATGTTTCGAGTCATTGAAACAAAGGCCAAGTCGAGTCAATCAAACAAAAGAACGGCCCGTGTTGTCCCATTTCTCATCTCCCCCACTCCAAGTCTCAGATACATCCGAAGTCAGGAGGCAAAAGACAGAAGAAGCCTCAACCACCTACAGATAACGCCCAGCAGAAGGAATACAGACACGTTTGTATTTCGATGCCCATTGAACTGTGGGAAAAATGTCAACATTATGAGTTGATGATAGGCCGGCGATGGGCAGCTGATAGTCGTGGAATTTAGGGCGAAATATTTGAGTTACGTACCCGAAAAGAAATACGTTTTTTCCATCATAGCGGGGGGTCAGTGGGTGGTCGAGGGTCATCTTCGCAAACATCTCTCTTATCATCAATCTTTGCGCCTCAACACTTTGAGGATGCTGTGGCAGCTGAGGACTGTTGAGCCCTGATGAAGTTATAATATTTATTTGGTTTATTATCCCAACTGCTTGTGGTCCCCGGGGAGAGGGAGTGGAACTGCTTAGACAGTCGTTGATGGCTCATTTTGTTATCAACATATGAGAGGAGTTAGTTCATTGCAAGGAATGGAAGCTTATATCTTAGTTTTTATAATGGTATAAAGCGGTTAATATGGCATACTCGGTCCCGTAGTCGGTCCCGTAGTCTTGGGTAGCTTTTCATGACCAAAAAACCTATATACACCGAACTGTGTATCTTTATTATTCCAACATCAATATTCCAGCTGCATCGATAAGTCATGCCCCCCAAACAACGATGGACATTTTGCACCGAATAACCTTGTATATTCCTTTCAGGAAGAACTTTTCCCGAGGAGCAGAACATTTTTATCAACTTTCCCAGCGGTATCGAAGGCAGCGGGCTCAACAAATGCCCTGTCAGAATTTATAAAAATGTATTTCGGCAAAAGTGAAAAATCATTCACATAACCCACCCAGTCACACACCCAGTCGCACACACACTTCTCATTGTCGCAGCTTCGGCACACGTGCTGCGGAATGGCTAAAGAATGGCAAAAATGGCAGTGATGTGGCCTTAACACCACTTTGGTGGGGGTAAGTTGGTGGTGGTGGGTAGTGGGGGGGTTTCTGCTTGCTTGACACTGCCCCAATGCCCCATTGTTGTTCCTACTGTGCTGCTGATTTTGGGGCTGTCACGCTGTTTTGGCAACATTGTTACGTATGTTGGCTAAATCGTTTCGGCTGTCTGTCTGTCTATCTGCCAGCTTCTTTCAGACAAAAATCTCACTGGCAACAAGGTGTTAAGCAAGCAATTGTATTAACCTTATCGCAACTTTGATTTATGCATGTAAACACAGAAAGCGATGCTTGTCAAGAAATCGATCATGTCAAGAGCATCCGCACGGGCTTACTAATGAGTTCTTATAAATAACAATGCAGATTGCGATTTCAATGGCAACAAATTCTCAATTTGGAAAAAAAAACAAGGGAAAGTAAAATTTTGTCTTAAAAGAATGTGCAGTTTTCAAAATTCTTTGGTACTTTATCCCAGCTCACAAAATTCGAATTAATTTTTAACCTATTATGTTGGGATACAAAATCAGCTAGTTAAGTAGGTCATACAATGCGACACTTTTATATCAAATCGCCCTTTGTATCCACTACTTAAATATATAATTTCTAATTAATTCCGATACAATACTCTTGCATTATCACTACTTATGTGTTGACTTTAACTGGAGATTCTTAAAGTAGTACATCAAAAGGTTGATTTGCATGTTGAGAACAACCCTTTAATGGATACTACTTAAGGAAGCTTCCATCAACAATTTTTCTTTGAACTCATTGGTTTCACTTACTATTACAAACTGATT	14822286	14824726	CR45913
1589	359	TTCGCTGCAAGCTAGTTCAACAAACCATATCTAAAAATGTTTCGCTTGCTTTTGGCATTAATTTGTGCATTTTCTTTGCCATATTTCCTAAGTACGGGAAGTCGAGAAGTAAGACTGACCTTTTTAAAAAGTCTGAGGCTAACGATATATGTATAATCCCCCAGGCTTGGAGAAAGACAGTGAAGGGTCGAGTGATGTCCAACGTCAGCATGACACTCTACTGGTGGATCCAGCAACACTTCCCGTATGAATTGGTAAAGAACGAGGACGAATGGGATGCAATTGGCGGCGATGTGTACGAGAGGCCAGAATAGTTTGAATATCATAAAAAGGCCGAATATATACTGTGAAATATTTGT	14825576	14825934	CG43376
1590	930	GAGGGGAGCTGGATATGGAAGGGGGGCTTTGGGAAGCCCAGAACAGGAGTAGGCAGCAACAGGGCGAAAAAAAAAAAACGGCCATCAATGGAGGCAGCTCCTCTTGGTTGCAAGTGCAACGGCTCCTAGTTGGCGAGCTGGGGCATTTCCCCGCCATCCCGTCTCTGTCGCTGTCCCAGTGTTTTTGTGTTTTTGCCATTCGGTCGCTTTTGGTTCGGTTCGCTGGTTCGACGTTTGGGCCCGCTCGGTCCCGACGTGTTTTTTGTTGGGTGTCATACAAAAACATTTTGCCGCCAAACAGAATGGCTAAGGCAGCTCCTCCTGCTGCTCCTCCGGCTCCTGCTGCTGCTGCTGCTGCTGCTGCCCAACCTGTCAACCGCCTTCCCCCTGGACTCGTCCCACTCTCTGCTCCTTCTCCACCAGCGATGCAAACTTTGCGAATCACTTTTTTGGTTGCATGACCAACGCACAGCACAGCACACCGTGGGCTTGCGTAAGTTCGGGCTTAAAGTTTGGCCAACGCGGCGTATGAGCAATGTTTAAAGGGTGCTACCTGACAGAGTTCAGTCCACTCACCTGACAAACAACTGCTCCTGATTGTTTACCCGCCAGGACACGACCGTCGCACCTGCAAACAGAAGGTAGGCAAATAATTCGGTTTATTCGAATAATATTTACAACAAATATTTAAAAAATACATAAGGAATGCTGTGGAATAATAACTAAAGATGTGCGGATTTCTAGAAGGATATAGGGACTACATGTACTAATCAAATAAGAAGAAATATATATCAAGAGGTATTAACTATGCCCCCAGTAAATCGAGTTCAATTCAAGCTTTCAGCGGAACTTAACTAGTTTTCAGTTTTGTACAATCGTACTATGATATAGTAAAGTTAAGAACTAGAAATAAATGTAATATAACTATGT	14841629	14842558	CR31845
1591	1923	ATAGCCAAGACAGCGTTGTTGTCCAATCAGAAAAGGTGTAGGCGCAGCGGAATAGCATAAATAAAATCCGAGAGATGTAAGTTGCAACTTATTTGTGCAGATACAAATGAATCTGGGCAGGAATACCCGAAATTAGCTACGTTTTCCCGTAATACCCGGTACGATTACTCATTTCCAGCAATGTTGAGGCCGCGAAGTGTGGAACAGAGATAACTAATCCCACAAGCAAGAAGAAGAACTGCCCAAAAAAAGAGCCAGCGGATTAATAACATTATAGCACCGCACCTGAGCGTACAGAACATCCCAACGAAATGTCGCGCAAAATGGCCAAATTCTACAAGCTGGACATCAATCGCACCGAGTGGGAAATCCCGGAAACATACCAGAACCTGCAACCCGTGGGTCAGGGTGCCTACGGCCAGGTCTGCAAGGCCGTGGTCCGCGGAACCAGCACGAAGGTGGCCATCAAGAAGCTTGCCAGGCCCTTCCAGTCGGCGGTCCATGCGAAGCGCACCTATCGGGAACTGCGGCTGCTGAAGCACATGGATCACGAGAACGTTATTGGTCTGCTGGATGTCTTTCATCCAGGACAGCCCGCCGATTCGCTGGATCAGTTCCAGCAAGTGTACATGGTGACCCACTTGATGGACGCCGATCTGAACAACATAATACGCACGCAGAAACTGTCTGATGATCATGTCCAGTTTCTGGTCTACCAAATCCTGCGCGGTCTGAAGTACATCCACAGCGCTGGGGTCATCCATCGTGATCTAAAGCCATCGAACATTGCGGTAAACGAGGACTGTGAGCTTCGCATCCTGGATTTCGGTTTGGCCCGTCCCGCAGAAAGCGAGATGACCGGATACGTCGCAACGCGATGGTACCGGGCGCCTGAGATCATGCTCAACTGGATGCACTACAACCAGACGGCGGACATCTGGTCGGTGGGCTGCATCATGGCTGAGCTGCTGACTGGGCGCACGCTGTTCCCTGGAACCGATCACATCCATCAGCTGAACCTCATCATGGAAGTGCTGGGCACGCCAGCTGATGAGTTCATGAGCCGCATCTCCTCGGAGAGCGCTAGAAACTATATTCGTTCACTGCCGGTGATGCCGCGCCGCAATTTCCGCGACATCTTCCGCGGTGCCAATCCGCTGGCCATCGATTTGCTGGAGAAGATGCTGGAACTTGACGCCGACAAGCGCATAACCGCCGAGCAGGCGCTGGCCCATCCGTACATGGAGAAGTACCACGATCCAACCGATGAGCAGACCGCCGCGCTCTACGACCAGAGCTTCGAGGAGAACGAGCTGCCGGTGGAGAAGTGGCGGGAGATGGTCTTCAGCGAGGTGACGGCCTTCAAGCCCACAGCCGCCTTCGCTGAGCTCCTGCCCAAAGAGCAGTAATCCCGGCCGCCATCCCTCTCCGTTCAATGATGCTATATACAATTAGAACAGTCTTTTCTACACCTAGTTCAAGCGGATGCGCTCAGTCGTGATTTCTCTACTCGTCGAGTGTAAACAATCGGGGATATTTATTCTAGAGCGATTTATATTTAGAAACTCTTCAGTGGCTGGATTTCAACAATTTGTTTTGACCACAAACGTAAGGTGAAATAGTATTGTATTTTCGAACCTTCGATTTGCATTCGATGGATATAGAAATAGCGATTGAACTAGGTGCATGCCTGAAATGTAGCCATTCGGAAATGTTTCCAAAAATCAATCAGAGTCACAGCCTTAATGTCCAGTTCAACTTTAGATTTGGTGTCGGTTTTAACACGCAGTTCTTGTGAATAATCCTGTAAATGTGAGTGTACATGTACATCGTAGTTCGTAAGCGAACGCATCTAGCGGCCAGTAACTATAAAAAAGAGCACTAGTGTCTACGTTGAATCCAAATAAATGTGCTATGTATTTT	14844384	14846306	p38b
1592	6479	TAAGTATTACTATCGACGTTGATAGAGAAAAAATGCCATTCAACAAAGCAAAGTAAAATTAGGGAAAAGTTGATGTTAAACAGAAAATGGCTGGGACTTTTACCCCGCTGTTCTTCGTCTTTCTGCGGAAGAATTTGCTCTACTTGCAACGCAACTTGCTGCCCCTGCTCCTTATCTGCTCCGGATTTGCCGGAGTACTCACCGCGTACCTCCACTGGTCCGTCAAGCCCGTGCTTCACCAAATTAACCAGTTTGAAGCAAAGAATGAAGTAAGTTTCCCTCGCACTGCTACTTTATCTGCTTTTTATATTTGTACATACGTATGCATGTGATAACAAACCTGTGACCACACTAATCCTTATCATTGGACTTCAATTTATTTATTAGATGGTTCTTAGAGAATTGTACTTTCCCGGTAATGAGCTGGATTACATTTACTACTCACCCATCTCTCCCAATGTAGAGGACATTATGGATCTCCTGCGTGTAGATCTGGGAATTATACCAGAGCGTAAGTGCATTTCCAAATTATCTCATAAATTAGATATGTGGAAAAGTTTGTATGGTAAACGTAAACGTTTCCGACCATATAAAGCTTATATGTACTTTTGATAACGATCATACAAAATAACATACAAAATTCACTGCATATATTTGCGATACTATCTTCTAGATTGTATTTAACAATATTTCATTGCGCAGGACTTCGGCCCAACAACAACAGCTTCGAGATGCAGCTGGAGATGGAGCAACAGTGCCGTGGAAGCTGCTTCGCAATTGACTTCCACCGGGTACCGAACCGTGGCTCTGACAGAAAGTTCCGATACAGCCTCAGCTCAAATCAGATGCGCATTTCGCCCAGAAAGCGATTTGTGAACGACGAGGAAATTTATCACCAGATAGGTGCGTGTTCAATTTTTCCATTGTTACCGTTTAACGAACCCGCATGTTGGTTTTTGTTTATCAGATGATGATGATTATATTCGTTCCGGATTCCTGTCCTTGCAACACATATTGGACAAACAGTATATGAAATACCAGGAGCTCGGGAAAGACTTTGAGGTGGTGGTCAGCTCGATGCCCAACATGGAGGTCATCAGCATGGATAGTCATCGATTGACATATTTCGGAACACTGTGCAGCATTCTATTCAATGTGGTCCTACTAAGCAGCTTTGTGGTGCCCTTTGTGGAGGAGAAGCAAAACGGACTGAAGGAGTTTCTCAACCTGGTCACGCCCATGAGTTTCCTCAACGGCCTCACTTTCTTTCTCATTCGGTTTGTGTGCTACACATTGCTTATGATCTTTGTCCTGGTCGTTGCATATTTATACAAGGCCCTGGGCTCCATCTGCTTTGCTTACGTGGCAGTGTTGTTTCTGCTTTACATTTTGTCAACCATGTCGTATGCTTATCTGATCTCTATTTGCTTCCACTCAGGTAAGTAATTACATTGATATATTCAGCAAAGTTTACTAATCTTCTACATAACTTACAGTTTTCTATGCGAAAATCGGAGGGCTGGCAATGCTAATAATTCCCTATGCATTCTCATTTGTTCGAAGCTGGGCCACATCGCTGGCATTTGTGTGTTTTAGCACGAATACCTTTCTGGAGGGATTGGATATTTTTCAGACATTTTCAAATAAGCGTAAGAGTTTAAATTGGTTTTTAGTAGCTTAACATTTAAATTTGAACACTGGCTTTTTTTGAAGATCGCGAATTCGGTGCTGTGGATGTATTTCGCGTAATCAAAAGCAATTCCTCAACGATGTTTTCGGTCTACGTGGTTCTCGTCTTTCAATCCTTTTTGTATGCCATGCTCTACAACTATTTGGGTTGTGTTTTTCCCGGTCCTGGTGGACTAAAGCGACCGATGTTCTTTTTCCTAGATGTAAGTACTATTTCCGAAGTCCGAACCAATGATATTTAATGTCGGTATCAGATCAAAATTTTCGCTCGTGTGATATATTTTCTTATCTCGACATAAGCTTCAATTCAGTTCGTATTATAATTTTATGTTCATTATAATCAAGTATGAGATCAGATGCAGTAAGACTCTTTATTTCAATAGGTTACTTTGATCGAATCTTGTTTATTGAAATCGGTTAAAATGTCCTTTTTACAGTTCCGTATCGGTTATCGGCTGCATAACCAAACAGGGTTAAATTAAGAATTTTCTTTATTCTAAACCATAGCCCAAGACTTACATGAAACGACAACGCAACGAATACACGACGACACCGCGCGGCACTCATGCTATCATAATCACTGAGTTGTGCAAGAAGTTCCAGACAAGCAAGCGCGATACGCTAATTTCGGACAACTTGAACATGACGATCAACAACAAGGAGATTACTGTCCTGCTGGGCCACAATGGAGCTGGAAAAACAACCATGATGAACATGATAATGGGTAGGGACTCAAACTCAATTCGCTTCCTCGGCCATCCAATGCACATGTTGATTCTCTTTCAGGATTGGTACCAAAGGATTCGGGCAAGATAATTGTGTGCAGTGAGCGCGATGTGGCCTCCTATCGCCACCTGATTGGATTCTGTCCGCAGCACAGCGTTTTCATGAGCTACATGACATGTCACCAGCACTTGGAGTTCTTTGCCCAGCTGCGGGGAGCTTGCCGATCCGATGCACGCGATTGGGCAGATGAGAAACTTAAGAAGCTGGGACTTAGCGATAAGCGAAACGAATTCGGCAAGAATTTGTCTGGAGGCATGAAGAGGCGTTTATCACTGGGTATCGCCATTGCCGGTAACACCAAGTAAACTTAAGAGATATATTGCTTAAAGATATTCGGTTTAAAAATCTTTGTTTAATCTCGCAGAATCGTAATCCTTGACGAACCATCATCGGGATTGGACATTAACTCGCGTCGTGAGCTGTGGGACATCCTACTTAATCTACGCAAGGAGAAGGCCGTTCTGGTCACCACGCACTACATGGAGGAGGCCGAGGTCCTTGGGGATACCATCTGCATATTGGCCAATGGAAAACTGCAGAGCATCGGGAGTCCTTTGGAATTAAAACGAAAATCGGGAATTGGTTATCGTCTCAAATTAGAGATCAACGATTTTACATCAAGAGAAGTGGAAATCATGGAAATAATCCATCACTTTGTGCCAACAGCCAGAGTCTTGGTAAGTCATTAATAAATGAACTTTATATAAGGCGTGTGCATAATATCCTTTAAACGTTGAACAGAATGTGGTGAATCCTACTGTGTATATCTGCCTGCCGTATGCCTATAAAAATTGTTTCGCACAAATGCTTTATAGGCTGGAGACTGAATCAAAGGAACTGGGCATACATACAATTTCCATGACCGACACTTCCCTGGAGGATGTTTTCCTAAGGTAGGGATTGGAAGATACATTGTTTATTGTTTTTGCTTTAATATCTTATGTGGTGTTTTAGATGCGCAGGCGAACAGGATCAAGTGGATACCCCCGATGGTTCGCGCAATGATGCGCCGCTACTGGCACACTACAAAAGACTCCAAGACCATCCCCCTCATCGCGGACTTTTTCAACTTTGGATGGCTGTGTTTTACAAAAAGTGGACCTTTATTTCCAATGAATGGTTATATACTCTGATAATGGTAAGTTGTTAGCAATTTGTAGGACTTTGCTCTGTTGTATAAACGGCGAAAACAACTAAAACTAAAACGAACTAAAAACTTTTTGTGCTCCCCTCTCGCTAGCTGTGCATTCCCTTTGTATGCGTATTCGGGGCTATACTGGTGATGCACGCCATGTCCTTGGTGGAGAACGAAGAGGCTCTGCCGCTGAAGCTCAGCCAGATGGGCAGTGGCGTTATATACGTTCACAATCCAACGGGCCATCACGCCCATTTGGAGCAGCAGCTGCGTCAACAGATCGAGCTGAATGGAATCACAGCGAAAACAATGCACCTGCGTGGGAGTAATGATGTGAAAAATGGTGAGTATGCGACGTTGTGCTAAACATTTTAATGGCTCTATCAATACATGTGTTCTCTAGAATCCCTTGACTTACAACGCGACAACTTGGCTGATTTCTTGGAGCAGGTGATTGGCATTATTGACATGTACGGAGGTGGGCGTGGCACCTCCGATACGCCCACCATTGAGATTTTTTACTCAGGCAATCGCTACCACAGCTCTGTGGAGCTTATCAACCTGGTGGACTCGGCAATGCTGAAGCTAGGGCGTCCAGAGTCTGAAATTGATACGACTTACGTGCCAATTCGTCGATTTGTTAGCGACATAAGTCCATCGCGCCTCGAATACTATGCGGTCATCGTGCCGATCGGCATGTTCTTCTTCATGTTCTATTTCATCTCATTGCCGTTTCGGGAATATGCCAATGGATTCAAACAGCTGCAGACCATGTCGCGATTTACTTATTGGTTTGCGCATTTTACTTTTGATATGCTGATCCTGATCTTCGTCTGCGTTGCCCTGTTCAGTCTGCAATCCTTGATGATGCCCTCGGAGCTGTATACAACGGCTGAACTTAAGGTCATTGTGTTAAGCATATTTTTCTACGGCTGCAGCTACCTGCCCATTCTATACGCCCTGGGAAACAACTTTAAGTCGATATCCACGATATCTACTTATTTGCTTTTGATGCTGATTGTGTCCGGTAATATTATTTGATTTTATAACCAGTGACAACAATTAGAAAAACTATAAAACCCATTTTCTTTTAGCCATTGCCCCACTTATCACCTCCAGCAATGCGGCGGCCATGAAACTGCATGAGACCAAGATCGCCTTCCTCTGCTTCCTACCGGACTTCAATCTTAATCACCAGTTTCGCATCATCAATGAAAACTTTATAACCCGACGCCATCCGGCACTTATAAAGGGTCTTATCAGCCAGGACACCTTCTTTGCCTATGCCACCGCCGTGGGTGTTATGGTCATGGCATTCTTTACCATAGTCCTGGAACACAAGTATCTGCGCAGACGAATTCATGATGGCATCTGGGAATGGGCATTCCAAAGAAAGAAATACAATTCGACAGGCACCCTTCCCAGTACTCCGATCTCAGAAATTGATGATTGTGCAAGGGAGGAAAAACGGGTTACCGATCTGATAAAAGACCCATTGAACGACCATTCACTGATTGTGCACAATCTTCGCAAGCGATACGGCGATAAGCTGGCTGTGGACGGAGTCAGCTTTGCGGCTGCCCAGGGTGAATGCTTTGGTCTGTTGGGTGTTAACGGAGCGGGTAAGACAAGTACCTTTCAGATGATAGCGGCCAATTTGCCTCTAGATGGTGGCACTATCCGCATCAAAGGCGCAGACATTCGCGAGCATGAGTTGAAATACCGGGAATACTTTGGCTACTGCCCTCAGTACGATGCACTAAATAAATTCATGACCGCCGAGCAGTGCCTATACTACATGGCATTGCTGCGCGGCCTGAGCCGCCGAAGGACCGATGGACCAGCCAGCTGCAAGGAGCACGTGAAGTACTGGCTAGAGAAGATGCATTTGACCAAATATCAAAAGGTGCAAGTGCGCCACTATTCGGGCGGCACGAAACGCAAGCTTCTGGCGGCAATGGCCATGATTGGTGCACCCGCACTGGTGCTCCTGGACGAACCTACCACCGGTGTGGATCCCATCTCGAGACGATTTCTTTGGCAATGCATCAAGGATTTCCAGGGAAAGGATCGAACAGTGGTGCTCACATCACATAGGTAAGCCCAAAAAAGTATATTTCCTTTTCAAACAGATTCAAAAGTGTACACATTCTCTACAAACAGCATGGACGAGTGCGAAGAGCTGTGCAATCGCTTGGCCATCATGGCGCACGGAAAGTTCAAGTGTCTGAACAATATTTGCGCCCTTAAGCGATTAAGCGGCTTCACGATAAAACTGAAAATGAAGGCGGACACCGAAACGGAGATGAATGTGTCCACGATCACTGGCACGTTGAAGTCAGAGTTTCCTGGTCTGGAACTGCGCGAGAGCCATGCCGGCACACTCACCTACTTTGTTAGCACGCAGGAGAGTGTGGTCCTTTGGTCAAGTGTTTTCAAGATAGCTGAGGAATATCTGGGCGATCGCTTAAGCGCTCTCGTGGCCGACTATTCGGTGAACGAGTGCACACTCGAGGATATTTTCCTCAAGTTCGAGAGAGAGGCGAAATCACAATCGACGTCACGTCAAACCTCCGTGCAACGCAGGCCGGAATGCAGCTACGTTTAGGCCAGATAGTCGGAGTGTCGGAGTATCAAGTAAGATAAGCAGAAGACGGGCGTCGTACATTTCATTATTTCCCTCAAATATGGAACTTTTATGAATCTCTATCCGGTGGGAATAATCTACTTAATGTATTTAGGGACTAATAAAACCAAACAAACACCTTCGACATGGGTATATAAAACTAAAATATAAAAGTAAGATATAACTAGTACGACAAATAAATAATATTTTTTATTTATATTATAATAAATATTTCTACATAAT	14847861	14854339	CG31731
1593	2306	CCACACTAATGTAGCGTTATTTACAAAATATTCATTTTTTTCGTCGTTAATTTATCGTTTATGCCGAATATGTCGCGTAGCAGAATATGGAAGTTCTACGACAAGTTGGATCGGAATTCCGCGCAGTGCCAGCTCTGCGAGAAAGTAATCAAGACAAGCGGCAACACGTCCAATCTGATGAAGCACATGAAGACCCATCCGCAGATGTAGGAAAGGCTCCTGAGTTCAAAAACCTTTCACAATGAAAATTTTCTTGAAGAAACCTCTTCGACGACGATGTGGTGGTGGAGCGGGGCATATACAAGCGGCGGGAGCAGGATGACAAGCTGCGATTCCGGAAGGTTGTTCCCTTCAAGGAAGAGAGCTCTGATTTCCACAGCGAGCTGTTGTTCAAGGCTGCCAAGGATGCGAGCGGCATTATCGAGCTGGATGATCAAGGAATGATCAAGGCGGCTGCTGAGGATCGCATCTCAACAAAGAGCGTCGGGTATGCGTGGGTCTCTCCGGAGGCCACAGTGTCCCGAACGGAGACGGTTGGCGGCGACGATATCATCGAATTCGAACCCAAGGAGGAGCTCGATGAGTCGGAGAAAAGCCCACTTCCCCAAATTCATGCTGTACCATTTGCCGGCCATGAGTAAGTTTTAATCAAAAGATAGAAGGTAGAAGATAGATACAATTGTAGTAAACTTCATTTATTACCCAGCAACTTAAAAATGGAAGAACCTCTGCCGAGCGAGAGTCCGTTTCACAAGGACATTGCCTTCTTTGTCTGCCGTGACCGCCAGTCATTGCAGATTGTGCAGGGCGAGGGATTCCAGCACCTAGTGAAAGTACTGTGCCCCACCTACAGACCACCGAGTGCGGCGAAACTGGAGGCCATTATCTGCAGGGAGTCGGAAGCGCAGAGGTCCAAGCTCTGCCAGCAGTTGGCCGACATCTCGACACTCAGCCTAAGTTGCTCGGTGCACACGAATGCGGAGAGTCGAAGCTGGATGGAGCTGGTGGCCCACTTTCACGAGGGGCGGCAACGAATCTCCCGAACTCTTTCTGTGCTGCGCCTTCCCGATCTTTTCACCTCCAACGATCTGGTGGATCGCATGGACCAAGTGTGTCAGCGCTTCGACATTCCAAAGTCAAGGATCTGCTGCGTGTCGACAAGGAGCAGTCAACTACTGGAGGATGCGGTGACATCGTTCATGGGCGCTCATCATCATGTTCCCTGCTTCGCAGACCAATTGAATTCTATTTTAGAGGAGGTGGTGCAGCGCCCAGAAATACGTCATTTGCGCGACAAGGTGCGTTCCCATGTGCAGTCCACATTGCAGCTGAATCCCCAACTGGATTCCATACACCGACCGATTAGTGTGTACAATATGCTAGACTTATACCTGAAACAGACTCTCGTTCAAGAGCCGCTGCCGCTTTCGACATCGGAGGTGGATTTGTGTCAGCAATTGCTGGACGTGCTGAGGCCGTTGACCAGCTCCATGCGTGAGCTAAGTCGAACACCATATCCGGCGGCCAGCACAGCCCTGCCCATTGCCCAAACTCTGATCAACGAACTGAAGCAGGAGAAGAGTGCGGAACACATGGTTGCCAGGGAAATACGCTTGTTCCTGGTTCAGCAGCTGGAGGAGATCTTCGAACGAATGGAGCGCAACTTGCACCTGGCATTGGCAAGTCTGCTGGACCCACGCTTTCGAAATATTCCCTTCCGGAGTGGGGCCCTGGTGGCCCAGTACATGACTCAACTCTATGACATGATGCAGGCGCATGTGGACAGCGGGGAGCAAGCTGTTGCAAAGCATCCGGAGAACCGTGATCACTACGATATCTGGGCGGCATTCAAATCCTTTTCGCATGGGAAGCAAAGGATTGTAAACGGCAGCAACGGTCCCGAGGCGGACGATGAGATAGCCAGATACTTTTGCGCCGGCATGAGTACCCTGCGAGCCGATCCCTTTCAGCTCTGGGAGGAACTGGCCGAAGCTCACCCCTTCCTGCACAACGTAGCACAGAGGTACCTGCACGTTCCGGCCACCGCAGAGCCGGCGGATCGGCTATTTACGGCCGAAGGAGCGGCGGTTGCGGCGCAGTACGCCAGACTAATCGAAAACAACATGGAAAACATACTCTTCATGGCGGAAATTCCAACGAAGGAGTGGCAGTTATAGCGTAGTCCATAATCAATCCAAACCTAAGTTGAGCACTGTGTTTTTGTACCCCTTTTATTAACTAATTTATTAATTTACATTTACAATAATGCGAACTATAAAATACATTTTTTAACTTTTTAGCTTCTC	14854536	14856841	CG16863
1594	6154	AGCTCAGTAATTTTCGCTTACACGGTCACACTTCTGATGACGTTTTTTCGTATTTTGAAGGGAATGTAAATGTGGAAAAACTGAGAGATTTGCAACATGCAAACATCCACGACACGCTAAAAACTCACCGAGTGCCGCCACACGACAATCCAACCGAGAGGAGCACTCCGCACAGCTGGCGGAGCACCCAGAAGGCAGCAGGCGAAAGTTGCGTGGCTGTTGTTTCCGGAAGCGGTGGGCAGAGGGAAATCCGAAGCAGTGGTAGTAGGGAAAGAGGCATCGAAACCCACCCAGCGAAGGCGACCTTGGGAGTGGCAGCGGCCCAATATGCACAACAACTCCACAAAAACCAAGGAAATGTTCATCGTGCGTGCTCTAGAAAAGATCCTTGCCGATAAGGACATACGGCGCTCCCATCACTCGCAGCTGAAGAAGTCCTGCGATTCGGCGCTGGAGCAGATTAAGGCGGAGCTAATCAGTGCCGGCCAGATCGCAGAGGGCAATGAGCTGCCCTGTGCCGCACTCCCGCTGCCCAAGAATGATGCAGCGAGCATCATAAATGCGGAGACCTACTTTCTCCCCTTCGAGCTTGCCTGCAAGAGCCGCTCGCCCAGGATCGTGGTCACCGCACTGGACTGCCTGCAGAAACTCATTGCCTATGGCCATTTGACAGGATCCATTCAGGACTCGGCCAATCCGGGTCACCTGCTCATCGACCGTATCGTTGTGACCATATATGGCTGCTTCAGTGGTCCCCAGACGGACGAGGCCGTCCAACTGCAGATAATAAAGGCTCTGCTCACGGTGGTCACCTCGCAGCATGTGGAAATCCATGAATTCACACTGCTGCAAGCTGTGCGCACCTGCTACGACATCTATTTGTCCAGCAAGAACCTGGTCAATCAGACCACAGCACGCGCTACGCTCACCCAAATGTTGAACGTGATATTTGCCCGCATGGAGAATCAAGTGTACGAGCTACCACCTCCCAATTCCAATCCCACCAACGGCAGCATCCACTCGGAGGATTGCAATGGCTCGGGAGAGGAGTCGCTGCGGGATTCCGACGAAGTAATTGCCTCGGAACTGCTGGCGGAGATCATATCAGGTGCGTGGCACTCGGTGGAGAAAGTTTGATAAACAGATGTTTCTTGTTAAGCTGAAGTTGCTTATTATTCTACTTAACTCGCTTAGATTTAACTATTTTTCAATATTTTCAAGAAACGTAATTAAGTTCATAAAATATTTCTTATCGGATGGGAAAAAATTGTATGAATCATTTACAGTACGATACGATAAGGTCCAACATAAAATTCCACTCCTCCAAACCGTCTAATTATCATTGCGCGAAAATAATGACAGTTACGTTTTTCAGCTGCCTACAATGAGGCGATGAAGGATCAGGAATCGGTCGGTGAGCCAGAGCCAACACTTAATGGAAACGACTACTCCTCGCACTCGGATCACGACAGTGTGGAGCTGCACAGCGAAAACGATGCGGTTGTAACGGCTAAGTTTACGCACATCCTGCAGAAAGATGCTTTTCTCGTGTTCCGGGCACTGTGCAAGCTATCGATGAAGCCTTTGCCGGATGGACATCCAGATCCGAAATCGCACGAGCTGCGTTCCAAGGTGCTGTCATTGCATCTGCTGCTGCTCATCCTCCAGAATGCCGGGCCCGTCTTCCGCTCCAACGAGATGTTCATCATGGCCATTAAGCAGTACCTGTGCGTGGCCTTGTCAAACAACGGAGTCAGTCTGGTGCCGGAGGTCTTCGAGCTGTCGCTTTCAATCTTCGTTGCCCTACTCTCGAACTTCAAGGTGCATCTTAAGCGGCAGATAGAGGTGTTCTTCAAGGAAATCTTCCTAAACATTCTTGAGGCGAACTCAAGCAGCTTCGAGCACAAATGGATGGTAATCCAAGCGCTGACACGTATTTGTGCTGACGCCCAGTCCGTGGTGGATATCTATGTTAATTACGATTGCGACTTTTCGGCTGCAAACCTTTTTGAGAGACTGGTCAACGATCTTTCGAAAATTGCCCAGGGTCGTCAGGCTCTCGAACTGGGCGCCAATCCGATGCAAGAGAAATCGATGCGCATTCGCGGCCTGGAGTGTCTTGTCTCCATTCTTAAGTGCATGGTAGAGTGGAGTAAGGACTTGTATGTTAATCCAAACATGCCGGTTCCACCTATGCAAGTCCAATCGCCGACAAGCACTGAGCAGGATCAGGCGGACACAACTATCCAAACGATGCACAGTGGTTCCAGTCATAGTTTGAACTCCAATCAGGAGCAACTACAGGATCTTCCCGAGGCATTGGAGGAGCGCAAGATGCGCAAGGAAGTGATGGAAACAGGCATTGAGTTATTCAATCGTAAGCCTCAGAAAGGAGTGCAATTCCTGCAGGAGAAGCAGTTGCTGGGTGCCACATGCGGGGACATTGCGCGCTGGCTGCACGAGGACGAACGACTGGACAAGACAGTGATCGGAAACTACATTGGCGAGAATGACGACCACTCCAAGGAAGTGATGTGCGCTTACATCGATGCCTTTGACTTTCGCCAAATGGAGGTGGTGGCCGCCTTGAGATTTCTTCTCGAGGGGTTCCGCCTGCCAGGAGAAGCACAAAAAATCGATCGGCTGATGGAGAAGTTCGCCAGTAGATACTGCGAATGCAATCCGAAGAACCAGCTATTCCAAAGCGCAGACACCGTCTACGTGCTGGCATTCAGCATCATTATGCTGACCACGGATCTTCATTCGCCGCAGGTCAAGCACAAGATGACCAAGGAGCAGTACATTAAAATGAACCGCGGCATCAGCGACAGCAAGTCCGATTTGCCCGAGGAGTACTTGTCGTCCATCTACGACGAGATTTCTGAACACGAAATTAAGATGAAGAACAACTCCGGTATGCTTCAACAGGCGAAACCCACTGGAAAGCAGGCCTTCATAACGGAGAAACGCAGAAAGCTGTTGTGGAACATGGAGATGGAGGTCATCTCGCTGACGGCCACCAATCTAATGCAGTCAGTTTCGCACGTCAAGTCACCCTTCACCTCAGCGAAACACTTGGAGCATGTCCGGCCCATGTTCAAAATGGCTTGGACACCATTTCTGGCCGCTTTCTCTGTGGGTCTCCAGGACTGCGACGATCCTGAGATTGCTACACTCTGCTTGGATGGTATACGTTGTGCTATTCGAATCGCATGCATCTTCCACATGTCCCTGGAGCGAGATGCCTATGTACAAGCCCTGGCCAGGTTTACTCTCCTGAATGCTAACTCGCCCATCAACGAAATGAAGGCCAAGAATATCGATACCATCAAGACGCTTATAATGGTAGCCCACACGGATGGCAATTATCTGGGCAGCAGCTGGCTGGATATAGTGAAGTGCATTAGCCAGTTGGAGCTGGCCCAACTGATCGGCACTGGGGTGCGGCCCCAGTTTCTTTCTGGAGCGCAGACAACGCTCAAGGACTCGCTTAATCCCAGCGTGAAAGAACACATCGGCGAGACGAGCAGCCAGAGCGTGGTGGTCGCAGTCGATCGTATTTTCACCGGCTCAATGCGACTGGATGGCGATGCTATCGTGGACTTCGTGAAGGCCCTGTGCCAGGTGTCTGTGGATGAGCTTCAGCAGCAGCAACCGAGGATGTTCTCCTTGCAAAAGATAGTGGAAATTAGTTACTACAACATGGAGCGTATTCGTCTGCAGTGGTCACGCATTTGGCAAGTTTTGGGTGAGCACTTTAACGCGGTCGGATGCAATAGCAACGAGGAGATCTCATTTTTCGCCCTGGACTCACTGCGTCAGTTGTCGATGAAGTTCATGGAGAAGGGCGAGTTCAGTAATTTCCGCTTCCAGAAGGATTTCCTGCGTCCCTTTGAGCATATCATGAAGAAAAACGCATCGCCGGCAATACGAGATATGGTGGTGCGCTGCATTGCCCAGATGGTAAACTCACAGGCGCATAACATCCGTTCCGGCTGGAAGAATATCTTTAGCATTTTCCACCTGGCAGCGGGAGACAACGAAGAGCCAATTGTGGAGCTGGCCTTCCAAACCACGGGCAAAATCATCGGTGATCTGTACAAGCGTCAGTTCGCCATTATGGTGGACTCGTTCCAGGATGCGGTCAAGTGCCTGTCAGAGTTCGCCACCGCCAGATTCCCCGATACCAGCATGGAAGCCATACGTCTGGTCCGTACCTGCGCGCAGTGCGTCCACGAGGCACCACAACTGTTTGCGGAGCATGCCGGCATGGAGAACGACGCCTCGGTGGCCGAGGAGGATCGAGTCTGGGTGCGCGGCTGGTTTCCGATGCTATTCTCGCTTTCCTGCGTGGTCAATCGCTGCAAATTGGATGTGCGTACTCGCGCCTTAACCGTGCTTTTTGAGATTGTGAAGACGTATGGTGAGAGCTTCAAGCCCCATTGGTGGAAGGATCTCTTCAATGTGATCTTCCGTATCTTCGACAACATGAAATTGCCGGAGCACGTCACCGAGAAGTCCGAATGGATGACGACCACATGCAACCACGCCTTGTACGCTATTATTGATGTCTTCACGCAGTATTTCGATGTTCTTGGTCATCTGCTGCTGGAGGAGCTCTTCGCCCAGCTGCATTGGTGTGTTCAGCAGAGTAACGAGCAGTTGGCGCGATCTGGCACCAATTGCCTGGAGAACCTCGTCATTTCGAATGGATTCAAGTTCAACGAGTCCACCTGGGACAAGACGTGCCAGTGCATCCTGGACATCTTCAACGCCACTTTGCCGCAGGATCTCCTCAGTTGGCGGCCGAAAGCACATTCCAGTAACAATATACCCCAGGAGCACAACCACTTTGAGGCGCTGCATATCCGCTGCGTAGTCCAGCTGGAACTGATACAGACCATGGATAACATTGTCTTTTTCCCGGCCACGTCGCGCAAGGAGGATGCCGAAACGCTGGCCCAGGCGGCGGCAGACTTAACAGGCGGCAGGAGCGGTTCGCAGTCGCAGCTGCTGGAGTGCCAGCGGGAGGAGCAGGGAATGTACGGCTATCTGAGAACCCGCCAGCTGCTCACCCTGGCCGACTGTCTGATGCAGTCGCACCGTTTTGCCAAGCGCTTCAACGCCGATCACGACCAACGCAGCCTGCTTTGGCGGGCGGGATTCAAGGGATCTGTTAAACCGAATCTGCTGAAGCAGGAGACCTCGTCGCTGGCCTGCGTCCTGCGCATTTTCTTCAAGATGTACGGCGACGAGAATAGACGCAGCGATTGGCCCGGCATCGAGCAGGAACTGGTGCAGGTCTGCAAGGAGGCACTGGGCTACTATTTGAGTTTGCAGAGCGAGGCACACCGAGATGCGTGGACATCGCTGCTGCTGCTCATCCTGACGCGCCTGCTCAAGATGTCCGATGCCAGGGTGAGTTGGTTTAATACACTATATCCTCTAGTTCCGTTGTTAATAAAACGCACATATTTCTTTTGCTAGTTCGCCACCCACGTTTCCAACTACTACAGCCTGCTGTGCGAGATGATGTGCTTCGACCTCAAGCCCGAACTGAGAAGTGTCCTTAGGCGTGTGTTCATGCGCATCGGTCCAGTATTCAATATAATGAGCGTTAAATAGTCACGGAGGAGCCGCAGCCACCTGGCTAGCTGACTCGGCCATGTTAATAGATCGATTCCCGATCCACCCGAAATCCCCTCAAATCGTAGTTCATAGTGGGCCCTCTGGTTCCCTCGGCTTTGTTGTTATGTTGGCACTTAATCATTCATACAAGTATATATATTTTTATTATATTTATAAACAATACATAGTCAGAATGTAATGTTTACTAGGTTTAACGAGAAATGTTGTTGTTTTTATATATATATATAAATATATATATATATATATATGTATATGTATATGCATATGTACATACCCCTGGGTATGCTATGTAAGGCTTTAACGTGTGCGTGTGTATAGTTTCCTTCAGTTACGAATTTGGATTTTGTTTCCCCGGTGTAACATTCACCCACTATCGATTAGTGTGTAGCGTAGATTAATGGATTAAACCAGCATTGTGCGCCGCCTGTATATTGCTAGTGTTAATTTAAATCAAAATCTATATATAAATATATATATTTCAAATATACAATATAAATCTATTACC	14863786	14869939	Sec71
1595	6369	TCAGTCTGAGACCGTCGGACTTACCATACAGTCGACGCTCCAATACGTTCCGCGCTACAACGATTCAACGATTGAACCATTCGGGATCCATTCCTCGATTTCCAGCGTCCATATATATATTTATATATATAAACAAACATCCACCCACCCATAAAGTCCCTATAAAGCGGACCGCGCGATCCCCAGCGAAAGTCAGACGCGTGCCACCAACCGCGAGTGCAACATCCCTCGAAACAACCAACTAAGATCCTACAGGATAAACAGCAGAGCATAGTTAGTAGCCATCCAAAGCCAAAGTCCAAGATGAGCCACCACTGGGGATACACCGAAGAGAACGGTAAGCTCTCTCCAGCTTCGGCTTGTTTGTTTGTTTGTTTTCGCTGTGGACAGCCTGCGGATTCCGGTTCCCGCTTTCGGTTTTTGGTTTTCGTTTTTCTGTTTTCGGATTTCGGTTTGTTTACCCGTCTGGCCTTCCGTCTAATCAGACATCGTCGTCTGCGGTGATTCCGACATTTTGACTCATTTGCACACGCTGCGCATGCGTGTTGCCAAAAAAAAAAACGAGATCTTCACTCGGAATTTTCTATATACTGCAATTGTCTTGTTTTAAGCAAAGATCCCTTATCTTTTAAGGAATTTCGAACCATTTAGCTTTTATGACCAACTGAATCTATCTGACAGCAAACGTCATGTTTTCGAATCAGACATCTGGCGATAAGATATTGGCTAGATATAGTCGTCCAAAGACGTAGCCTAGCCTTACCCAATAAAATGGGCAAAACCATAAAAAAAAACAAGGCGTGAGTTGCTCCTTAATAAATAGCCAATTAGTCAGATAATTTAACACTTAGAAATCATTAGTCGTTCATGATTTGCGTTATCACAAAGGGTTTAGATTGCAGAGAATCGCTAAGAAAATAGCTTTCGTAGGGGATTACTGATTCGATTGCACAATACTCGCAATGCCCTTCACTTCGATTTCATGCCTCATAAGCTGAATCGCACAAACAGACTTGGTCATTCGTTACTCATGAATAATGGGCATTAATTAAAATGCAGGGAAGCGGGTTTTTGTGTTTTTACGGATCGGGGAGTTTCACACGAGCTGGGTCTCGTGATCTGGTAATGTGTATGGTGCTTCCCACTAACCAACCAGTCGCCGGCGGAGTCAACCGCCTCGACTGGCAAACTAGTTCTCCACCGACCACCAGCAACCAGCGATCGATTGTTTTTCGCCTTGTCTTTGCTGTTTTTGTTTTCGGAGCACCCGGTGCCCCTCACTCTGCGCCGCTTCGAAGGCTAGTCAAGTGCATGTTCTTCGTCTGGTGAGGACACATGCCGGACCGGTTTCAATGTCTTGGGCGTATACGTAATATCTTATGTGTGCGGTATGCATATAACACTAGCATGTAGAATGTATATCGAATGGGCTGCGTTAGCCAGCATATCAATTTAGAATTGAAAAAAAAACCACTACTTCAGTTTTTGACAATTTCAATTGATTTGCTTAACTGGTTGTGATTGCTCTGATTGATTCGATACTGATACCGATACTGATACTGTTACTCATTGCGATTCCGATTCTGATTTTGATTCTGATTTTCCGGCGCCGCCCTGGTAACTTTCCAGCGCAAGAAGAACCTTATCAGCATGCTGCTCCTCCAGAGTCGAGAATGCCCACATTAAACACGAGAAACTCTCTGCCATACATATTCGTATTTTTCGTGGAGATTGCACATGTGTATAGACCCATCCTTATCAAGACGCTCAGGTTGTGTCTAACCCCTGGGCACTGACAGAAGCGTCTGAATGTTGGTTGACACGCTTCCATCTAGAAACCACTGATTACAACTCGCGTGTTTACGTGAGAGGATCAATCAGATGTCCCACCTATCGTCTGATTCAATCGCCAGTTCTAGTTCGCAAAGCTATTCTTGGATCAATTGCATCGAAGCGAAACTTGCTTTATTTTATCATTTAGAAATCTCAACCCTTAACAACTTCTAGAATTTCTTACCAAAAAAAAAATACTACATGTCTATATCATTAATGTGTCATAGTCATAATGATCGATGGATTTATAATGTTCCACACCGATTTATTTCGCGTGACTTATCAGATTTTGCAGTTAGATAAAACTTACTTAAGGAATACGGAAAGGTTTCGTTCTAAAGTTTACTTTGAGTATATATTTTTCGATATGCCAGATATCAGTCCGATCGAAACCAGGCCCCTTCATTAATGGTCAATATTTATTGGCGGTTTGGAATAGCAAAAAATAGAACTGCGAAACGATTTCTCACGCAAGGAAAATCATCAGATTGATATTATTTTTGGCCAGCTATATAGATACTGTATCACCTGACTTGCCAGTCCAGCTATTTTATATAGCAAATAAAATTTGATAATTTATGCATTTGTGCATATATTGAAAAATATCTGGACATGCAAGAAAAAACAGCTCAATTAATTTTCAGACGTGCCTAAACATTTCATTAGGCCACAATGCATTTCAGTTAGCTAAACTTTTACGGCCATTCGAGTATTTCATTTGCGCTTTATTGTCACCATTTCCCACCACATGCAAACAAATAATTATTGGCGAAAATTTTAGCAGATGATTGAAGGGTTGCATGGTTTGGATTGGTGGTCGATAGCCAAATGTCGTGGCAGTCCAAGGGTAGAGACCATTTCTGGGGCTTCTTCAAGCCAAGCTGGGTGATAAATATAGCAGGGGTAGTTGCCTTTCAGCCCGGTCAATTGAGTGGCCATAAAAAACAGTATAACCCAGAGACAAGTGGCCCCCCTCCCCACGAACAGCAGTTATACAATATATCATCCGGTACTGACTCAGAACTCGGAACTTGGAATTCCGGGGTGCGGCTGGGGGCACTTTCCCCAAACGAGTTTTTTGTCCGTACTTCCTTGCGATCGCCGCCAGGAAAGTGGGGAAAAAACACGCGAGAAACTCATGCCTCCATCCAATTGGGATGATATTATCATGCAAGGCTCGCTTAGAAGCGCTCGGCTCGTAAATTCGTAAATGCTAATTGCCACATTTTATTTTGTCGTGTTTTTAAGCGTTTTTCTTCTTTTTTTTTGCACTGTCGTAACGAGAATTTCTTAATTTGTCTCTCCGGTTTTACATGCGCTTTTTATATTTTTAATTTTTTTTTTTATATTTCAAATTGCTGCTTTGTGTATTTAAATGTTCGGAGAAATCGAAATCACTATACTCAGGGGCAATTTTCGATGGATTTCGTAAGAACGATCATTATACATTATAGATTCTATATAGAGATCAAGATCTTAACGTTTCCGGAACAAGTTCTCCCAGACAGCTACGGGTTTTCGTTTTTCCGCCGGCGAATATACGCTATAAATGGATGTGGGTAATTCATTTGCAGTAATTCAATTAAAAAATCATTCGGATTTTATGGCAGCATTAATGGTCACAATTGTTTCAAAGCTTCGCTTTTGTTCCATGTCATCCGAATTGAAACGAAATTAAGTGCAAAACGATGATGAATTGTTTAATATACATATAACTTTGCAGTTAGTAAACGCGTATAACAAAGGCTCGTTTGATCAGCTTTAAGGGACCCATAATGTCAACCGGTTATATCCGATCGAGTTTTGTTTGAACAAGTGCGGCATTTCCTTGTTTTCGTTTACTTTCTTCTACTTTTTTTTTATTAAAGTCTGCCAATTGTTATCACAGGCACTGTGAAATGCCGCCAGGTGATCTTAAAGTATTTACAGCCAAAGTCGGCAGCAAACTCGCTGGGTAAATAAAGCCAGTAAGTAAGCCTATACATTTAAATGAGTCGCACTATATTTATTTCTACATATACATATATACAGTACCGACTTCGGAGATATCTTAATAACTCGATTGTTGATTATAAAAAGGTAATGTGCTAAATGCGGCAGTAAATTCGCACTTGGCTGCTAACTCACAAAAGGATCGTGCAACTCCAATTGCCTGCTTCTTTGTATGCTGCCCCACACGGCGTATACGTGACATTCATACGCCATGTGCTGCGTCAGTCACATGCACACACTTTTTGCACCCGAATGGTGAATAAGGCTCTTGATTTCAACTTTGATAAATGATAAATGCATTTCACCTGACTTTTGTTATTTACTATCAGCATTATGAAGGACTTTGAGAATCGGCGAAATAAATATAGGAAGCTACAAAGCTGTTGACACCTTAAGCTCGGCGATCTATCAAATGACAAACGAGGCTTTGCCCGTTCGATAAGAAAACCCCTGCCGATTTCTGGGTACCATTACCAACGGCAAATGGTTCAATATTTGCTCCGATTCAGGCAAACAATCATATATTATACATATTCTGATTCCAATTCCCATAAACTTTTGCGGTTTATCTGCAGCGATCCTATCACATGACTCGGGTCTGCGGTCTTCCGAGTGATTCTACTGGCACGTGACGCGGTTCTCTGTGTCAATGTTTGCGCCACCAGTAATTAAAAAGAAGAATCCACATACACGCACATAAATCGCAACAAAATGCAGCAAACAGGGGAACAGCAAATACTTGTATTGCCTCAGCCGGTTGGTCAGATAAAAGGTCTATGCAAATATTATTATGACTGCCAGTTGGGCAAACGATTGTCAACTCTGGCGACATGTTCATAAATAAGCATCTTACTTAATGCTTCGGTAATCGCGAGTATAAGCAGCCATAAAAATATTAAGTCTTTGATTCATTTTTATTCCCATTTATTAGCTTCAAAGTCCAGATTCTAGTTGAAATATATACAATCTTTCATGTTTTTATAATAGAAATAATTTGAATTTAACAGCAAATTGTAGGAATAAATGAATTTGAAATGATTTTCGCTGTCTTCTGAAATTACTAGTACCATATAATAGTCGCCCTAATTATCGAATTAATGGATTAAACGAAATTCTTCAATTCCTTCCACATTTATTAGCTTCTATTTTTTCGGACATTAATCAATTTCCTGACCAGCCTAATGAGTTTTTAATAAACCCCAATGGAGTACTCCAATGAATTGATTTTAGTTGATTTATTGTTCCTTATCGACACAGCGAATTAGCACTTAGTTAAGTTGGTAAATTCGGGGAAAGCAAATACCTAATGACTTTGCCGCACGTTTACTTACCCGCCCCATTCAATGTTCCTATTTCAGGACCTGCCCACTGGGCCAAGGAGTACCCACAGGCGTCGGGACATCGTCAGTCGCCCGTGGATATCACACCCTCCAGCGCCAAGAAGGGCAGCGAACTGAATGTAGCTCCGCTCAAGTGGAAGTATGTGCCGGAGCACACCAAAAGCCTGGTCAATCCTGGTAAGAAATTCAAAGTTAACGTACTGTATTCTACTGAAATATTAATCCTTACCATTTGTTAATCTAGGCTATTGCTGGCGCGTGGATGTGAACGGCGCCGACTCCGAGCTGACTGGAGGACCGCTGGGCGATCAGATCTTTAAGCTGGAGCAGTTCCACTGCCACTGGGGCTGCACGGACTCCAAGGGATCGGAGCACACCGTCGACGGCGTGTCCTATTCCGGCGAGCTGCATTTGGTTCACTGGAACACCACGAAGTACAAGTCGTTTGGCGAGGCGGCTGCCGCTCCCGACGGCCTGGCCGTGCTGGGTGTGTTCCTTAAGGCTGGCAATCACCATGCCGAACTGGACAAGGTGACCAGCCTGCTGCAGTTCGTGCTGCACAAGGGCGATCGCGTCACCCTCCCCCAGGGCTGTGATCCCGGCCAGCTGCTGCCCGATGTGCACACCTATTGGACCTATGAGGGTTCCCTGACCACTCCACCGTGCTCGGAGTCGGTCATCTGGATCGTGTTCAAGACGCCCATCGAAGTGTCCGACGACCAGCTGAACGCCATGCGCAATCTCAATGCCTACGACGTGAAGGAGGAGTGCCCCTGCAACGAGTTCAACGGCAAGGTCATCAACAACTTCCGTCCTCCGCTGCCGCTGGGCAAGCGTGAGCTGCGCGAGATCGGGGGCCACTAAGTCGGTGGATGTTGGACAACTAAGTCCTTGGATAGTCAACGGATTCGAGTGTCGTATGATTAGCTTTTCGCACCCACACATCACATCCGTACGCCACGAGCTGGACCGGCACATCTCCATTGTTCAATTCTCGTCTTTAGTTCGTACGCCCAGCAAGAGCATACCTCCTATATGTGCATCCGTATCCGTATTCGCATCAGTGGATGCTTAGCTGTAACCTTAATTGTACATGTACGCCTGTTCGTTTGTTTGTCTGTTAAACGTTTGCAAAATGACAATTAGATTTATGTTATTATGGTATTATAAACTAAATATAACACGCTTAGATGTTGCATATGAT	14870048	14876416	CAH1
1596	1795	CATTGTTTACCTTTTGCTTGCACACTCTGGTCTCACTGTTTATTTATTTACTTGCGGTGTTTAATGAAATAGGAAATTACTTTAATTTTATAAGTTTCATAAGTCCGAAACCCACAAATAACCATGCCCAAAGTAGTGTCGCGCAGTATCGTCTGCTCCGATACCAAGGATCAGGAGGAGTACAACGAGGAAAAGCCGCTAAACATTTACTACTGTCTGTGCAACAAGATGGCTCTGATTCTGGGTAAGATTACTGGAGCCAACTAACTGAAAGCATAGTACATCATGTTTGCCTATCCTACAGATTGCACCCTCGAACAGTTGCCGCTACGAGAGGTGGACAACGCCCGTGTGATAAACGCCAACGACCATGCCAACAAACTCACCCACAATCCCACACCGAGGATGGTCTACATCAAACGCAAGAGCAGGGGCAATGGGATCGAGAAGCAGTACCGCTACAAGGTGAGTAGCTGACTTCCACTCCTTACCCGTCATTAGTTCACCTAATGTTTTCCTTTAACCTTCAGTGCCGAAGCTGCAGTCTGCCGCTTTACTATCGCCACAGTCCCGACTCCCACGTAACCTTCGTCATGTCCAATGCCCTAATCCGCAACAAGGGTGAGAGTCCTCTCACACAGCTGCTGAATTCGGAGATCAAGGGCAGTTTCAAGGCACCGGCTGCCAAGCCAGCGACTTCCGCCGGTCCAGACGATTCGGGTATTGTGGATGCCAGTGGCAAGAAGGTCGTCGTCACCAGACACACGAAGAACATGGGCAAGTTCAGCTCGGTCACGGTGTCTACCATCGACGAGGAGGAGGATGAAATCGAGGCGGTAAGTTTGTCAGCTAAAGTTGGTTTGTAAATGGTGCAGGAAATCCAATCTATCATTGCATCATCTACGAACAAACCTACAACTCTTTCAAACTAACCATTTTTTTTGTTCATTCAAACAGCGCGAGATCGCAGACAGCTATGCGAACAACGCAAGGATTATCGAGAAGCAACTGCAGCGCAAAGGCGGAAAATTGAGCGATGTGGGCATCAAAACCAAGACAGAGGACGCACCTCCGCCGCAGAAGAAGCAGCGCGGCACGCTACTGGAAAGATAGTCACACTCTGCCTCCTTATTACCCACAACTAAATATATTTGACGACACAAATGGCTGGCATTCTTGGAAGAAAAATTGCAATTTATCTAGTTATAGCATACGCAAATAGTTTGACCTTCTATGCTGTCGTTTTGGCAGCAAACTGGGATGCTGTGCCAGTAGCTTCTTCAGTCGCTGCTCGGCGTGCTGGTGATTGAGAATCGAGTCCTTGACAAGCCCACAACTGGGACATAGATTGTACTCCGACTTTGACTTTTTGACGATCGCTGGACGCACGCGAGTCTCCATGATCAGCTTCATTCGATTCGTGGTACGCGGCGAGTTGTGCAGAGCAGTGAGTGGACGGCACTTACTTCTTGGCGAGGATTCGGTCCGTTCCAAAGCAGCCTTCTCCTTGCTCCTGACCAGCTCGAGTGCACGATTCGCTCGGGCTTTGGCCAGCTGCAATTCGAGAGGCGCCTTTGGCAGGTTAAAAAAGAAGTGGGTCCACTTATCGCGCAACTGTTCGATGGCCTCCGAGTTGAATAGTGAGCTGGAACGATTGGAGGTATGGGGTCCCCATTCCGCGTTCCCGATGCAACTCAATCTATAAGCGGACATTGAAACCTGAAGTATTATACACTGAAAATTTGACAACAAAGTAAAAGTGTACATATATGTGTATATGTATACTATATACCGT	14876530	14878324	CG16865
1597	6009	TACTGGATTTAGGCAGTGCCGCACTCTGGTCACACCGCGAAAAATATTATATTGAGTTGAAGATTATATTATACATATATATATCGAAGATACATATTCTGAAAACAAGTGCTGAAGCCCAAGCGATTTGCAAACGAAACGGACGCGCGAGCCCCGTTCAAGATTCGAAACGAGTTCAGTGCGTGCGCTTGAGTGTGTGTGACTGCCATGCGACGTTCGCCCGGGTGATCCGGCTGTGCCAGGTGCCCCACGGTTCCAGGTTTCCAGTTTCCAGGTTCCGCTCCACTCCACTCGTCGCTGGATTCAGTGCACAACACAGCGGGCGGGGAGGCGGAGGGCAGGCGGCCAACGAAGGTGCTCCACGGCAGGCTCTCGTCGGCTACTCCACGGCGCACAGAATGTTCTCGGGGCCCAGCGGCCATGCCCACACCATTAGCTACGGGGGCGGGATCGGTCTGGGCACTGGAGGCGGCGGCGGCAGCGGTGGTAGTGGTAGTGGCTCACAGGGCGGAGGCGGTGGTATTGGCATTGGCGGCGGTGGCGTGGCTGGGCTGCAGGATTGCGATGGCTATGACTTCACCAAGTGCGAGAATGCTGCGAGATGGAGGGGCTTGTTTACGCCATCGCTAAAGAAGGTGCTGGAGCAAGTGCATCCACGGGTTACCGCCAAGGAGGACGCACTGCTGTATGTGGAGAAACTCTGTCTGCGGCTTCTGGCCATGCTGTGCGCCAAGCCGCTGCCCCATTCCGTGCAGGATGTGGAGGAGAAGGTGAACAAGTCCTTTCCAGCGCCCATCGATCAGTGGGCCCTGAACGAGGCCAAGGAGGTGATCAACTCGAAGAAACGCAAGTCTGTCCTGCCCACGGAAAAGGTGCACACGCTGCTCCAGAAGGATGTGTTGCAGTACAAGATCGATAGCTCCGTGTCCGCCTTCCTGGTGGCCGTGCTCGAGTACATCTCAGCGGACATACTCAAAATGGCCGGCGACTATGTGATCAAGATCGCCCACTGCGAGATCACCAAGGAGGACATCGAGGTGGTGATGAACGCCGATCGTGTGCTAATGGACATGCTCAACCAGAGCGAAGCCCACATCCTGCCCAGTCCCCTGTCACTTCCCGCGCAGCGTGCAAGTGCCACCTACGAGGAGACGGTCAAGGAGCTGATCCACGACGAGAAGCAGTACCAACGCGACCTGCACATGATCATACGCGTCTTTCGTGAGGAGCTGGTGAAGATCGTGTCCGATCCGCGCGAGCTGGAACCGATATTCTCCAACATAATGGACATTTACGAGGTGACGGTCACTCTGCTCGGCTCCCTGGAGGACGTCATCGAGATGTCCCAGGAGCAGAGTGCCCCCTGCGTCGGTAGCTGCTTTGAGGAACTGGCCGAGGCCGAGGAGTTCGATGTGTACAAGAAGTACGCCTACGACGTTACCTCGCAGGCCTCACGGGATGCTCTCAACAATCTCCTGTCTAAGCCAGGGGTAAGTATTGATACCTTCTGTGCGAAGAATTCTACTAAAATCCCTGCTTTTAGGCCTCATCTCTGACCACAGCCGGCCATGGCTTCCGCGATGCGGTCAAATACTATTTGCCCAAGCTGCTTCTGGTGCCCATTTGCCATGCCTTCGTGTATTTCGACTACATCAAGCATCTCAAGGATCTCAGCTCTTCGCAGGACGACATCGAGAGCTTCGAACAGGTACAGGGACTGTTGCATCCACTCCACTGCGATCTCGAAAAGGTAATGGCCAGCCTGTCCAAGGAGCGACAAGTTCCGGTTAGCGGTCGAGTGCGCCGCCAGCTGGCAATCGAGCGGACACGGGAGCTCCAAATGAAGGTGGAGCACTGGGAGGACAAGGACGTGGGCCAGAATTGCAATGAATTTATTCGCGGTAAGTGCTGGCAACGAAAGTTACTTGCATCCTCCAACTAAAATGGTATTTCAAATTTACAGAGGATTCGCTGAGCAAACTTGGATCGGGAAAACGAATCTGGAGCGAGCGCAAGGTATTCCTCTTCGACGGGCTAATGGTGCTATGCAAGGCAAACACCAAGAAACAAACACCATCGGCAGGAGCAACGGCCTACGACTACCGACTGAAGGAGAAGTATTTCATGCGACGCGTGGATATCAACGATCGACCGGACAGCGATGATCTGAAGAACAGTTTTGAGTTGGCACCCCGGATGCAGCCGCCCATTGTGCTGACCGCCAAGAATGCACAGCACAAGCACGACTGGATGGCAGACCTGCTGATGGTTATCACCAAGTCGATGCTGGACCGGCACTTGGACAGCATATTGCAAGACATCGAGCGAAAGCATCCGCTGCGGATGCCCAGTCCGGAGATTTACAAGTTCGCGGTGCCGGACAGCGGTGACAATATCGTGTTGGAGGAGCGCGAAAGCGCAGGAGTGCCGATGATCAAGGGAGCGACGCTTTGCAAGCTAATCGAGCGCCTCACCTATCACATCTACGCCGATCCGACTTTTGTGCGCACCTTCCTCACCACATATCGCTACTTCTGCTCGCCGCAGCAATTGCTGCAACTGCTGGTGGAACGCTTTAACATACCGGATCCCAGCCTGGTCTATCAAGACACGGGCACAGCAGGTGCGGGTGGAATGGGCGGCGTTGGCGGTGACAAGGAGCACAAGAACTCGCATCGCGAGGACTGGAAACGATATCGCAAGGAGTACGTGCAGCCAGTGCAGTTTCGAGTGCTCAACGTACTGCGCCATTGGGTCGACCATCATTTTTACGATTTCGAGAAGGATCCCATGTTGCTGGAGAAGCTGCTGAACTTTCTGGAGCACGTGAATGGCAAATCGATGCGCAAGTGGGTGGATTCCGTGCTTAAGATTGTTCAGAGAAAGGTGAGTAGTTGGTCAACAGCATAATGTGGAAGTATCGTTATCATTTTTCAAATATTATTTACAGAACGAGCAGGAGAAAAGCAATAAAAAGATTGTATACGCCTATGGCCACGATCCGCCGCCCATTGAGCATCACCTTAGTGTACCCAACGACGAGATAACGCTCCTCACCCTGCACCCACTGGAACTGGCCCGTCAGCTCACTCTACTGGAATTCGAGATGTACAAGAATGTAAAGCCGTCTGAGTTGGTCGGATCACCCTGGACGAAAAAGGACAAGGAGGTGAAGAGCCCTAATCTACTGAAGATAATGAAGCACACCACGAACGTCACCCGCTGGATTGAAAAATCCATCACCGAAGCGGAGAACTACGAGGAACGCCTGGCTATTATGCAACGCGCAATCGAAGTGATGATGGTGATGCTGGAATTGAACAATTTTAATGGAATCCTCTCGATTGTCGCGGCTATGGGCACGGCATCTGTTTATCGACTGCGGTGGACATTCCAGGGATTGCCCGAACGCTACAGAAAATTCTTGGAGGAATGCCGCGAGCTCAGCGACGATCATCTCAAAAAGTATCAGGAGCGATTGCGATCCATCAATCCGCCTTGTGTGCCATTTTTCGGTCGCTACTTGACCAACATACTCCACTTGGAGGAGGGTAACCCCGACCTGCTAGCCAACACAGAGCTAATTAACTTTTCCAAACGACGGAAAGTGGCCGAGATTATTGGCGAGATTCAACAGTACCAGAACCAGCCATACTGCCTCAACGAGGAGTCCACAATACGACAGTTCTTCGAGCAACTGGATCCGTTTAACGGACTGTCCGACAAACAGATGTCCGACTATCTCTATAACGAAAGCCTGCGCATTGAGCCAAGGGGCTGCAAGACAGTGCCGAAATTCGTAAGTATAATGCTTCAAAGTTTACAAGTCATATAGGAAATTTAACCATTTTCCTTTCGTAGCCTCGAAAATGGCCGCACATTCCGCTCAAATCGCCGGGCATCAAGCCGCGTCGCCAGAATCAGACCAACAGCAGTAGCAAGCTGTCGAACAGCACGTCGTCCGTGGCGGCGGCAGCGGCAGCATCGTCAACGGCCACCTCAATAGCTACGGCATCGGCGCCATCTTTGCACGCCTCCAGCATAATGGATGCGCCAACAGCAGCAGCAGCTAATGCTGGATCTGGAACTCTCGCTGGCGAGCAAAGTCCGCAGCACAATCCGCACGCTTTCTCCGTTTTCGCCCCTGTTATTATACCCGAACGGAACACCAGCAGCTGGAGTGGAACGCCACAGCACACTCGAACGGACCAGAACAACGGGGAGGTTTCGGTGCCGGCGCCACATCTCCCCAAGAAACCGGGCGCGCATGTCTGGGCTAACAACAACTCGACACTGGCCAGTGCGTCGGCAATGGATGTTGTGTTCAGTCCAGCGCTGCCGGAGCATCTGCCACCGCAGTCCCTGCCGGACAGCAATCCATTCGCATCGGACACGGAAGCTCCACCGTCGCCGCTGCCCAAGCTAGTGGTCAGTCCGCGTCACGAAACCGGCAATCGATCACCATTCCATGGGCGCATGCAGAACAGCCCAACGCATAGCACTGCCAGTACCGTGACCCTTACAGGCATGTCTACATCGGGCGGGGAGGAATTCTGCGCGGGTGGATTCTACTTTAACAGTGCCCATCAGGGACAGCCGGGGGCAGTGCCCATCTCGCCGCATGTCAACGTTCCGATGGCCACCAATATGGAGTACCGAGCAGTGCCGCCTCCACTGCCACCCAGACGCAAGGAGCGCACTGAGAGCTGTGCGGACATGGCGCAAAAGCGTCAGGCGCCAGACGCACCCACAGTAAGTAGCCTCACTTACTTCTAATTTGTAGTAGCAGATGACAGCAATCATTTTACGTATCCTTGCAGTTACCCCCGCGTGATGGCGAACTCAGTCCGCCGCCGATACCGCCACGGCTCAACCATTCCACGGGCATCAGCTACTTGCGACAAAGCCACGGCAAGAGCAAGGAGTTTGTGGGCAACAGCAGTCTGCTCCTGCCCAACACCAGCAGTATTATGATACGCCGCAACTCGGCGATCGAGAAGCGGGCAGCGGCAACTAGCCAGCCAAACCAGGCGGCGGCGGGACCCATCAGCACGACACTAGTGACCGTGTCGCAGGCAGTGGCGACGGACGAACCGCTGCCGCTACCGATCTCGCCAGCGGCAAGCTCCTCGACGACCACATCACCGCTGACACCCGCCATGTCGCCCATGTCTCCCAACATTCCCAGCCATCCGGTGGAGAGCACGTCGAGCAGCTATGCCCACCAACTGCGAATGCGGCAGCAGCAGCAGCAGCAGACGCATCCAGCGATCTACTCGCAGCACCATCAACATCATGCCACCCATCTGCCGCACCATCCGCACCAGCACCATTCGAATCCGACGCAGTCGCGCTCGTCCCCCAAGGAGTTCTTTCCGATTGCCACGAGCCTCGAGGGCACACCCAAACTTCCACCAAAACCTAGTCTAAGCGCTAACTTCTATAACAATCCAGGTGAGTGCTACCAACTCGGCCCGTGATAACGTGTTTCCTAACCCAACCATCCTATCCGTTTGCAGATAAAGGTACGATGTTTCTTTACCCAAGTACAAACGAAGAATAATTTAAATTGCCTGGCGATGTGATAAGGACGAAAACTACGAGTATGATCCGTAAGATTCAAAGTTGCGAGCACTGCTTGAGTGCAGATATATATATGAGAGAACGGAACGTGAGATATATATATATATATATACATATATACGTAGGCGCAGTTTATGTATTCTAGTATGAAACGAGTTGGAACCGCTGATTTAGATTATTCGCCACTCATTTAACAAGGTAGAACAGACAGACAGACAAAATACGCTCTCATTTACACACAACAGGCACGCGCATATGGATAGGAATGCAGGACACACAAACCAAGCAAGCAACCAAGCAACCAACAAGAAATGCAAACAAGAAATTATGTTATTATATAATTACTATTATAAATATTTGTAAATATCGAGAACATTGTATTGATCGTAGAACGTAAAACAATAAAGTATAACCCTATTGTTAGAC	14879014	14885022	Sos
1598	2732	AGTTCACACGGAATCACTGTCAAGTGCAATCTGCAGCAGTAGCAGCACCAGCACCAGGAACAGTACCATCTAGTACATCGGAAATCTAGAGCGCTAGCCAAGACATTTACAGTATAAACCGCAGACGAGAGCCAATAAAATGCTGGCCAGCGAGAACTTTCCCACACATCACTTCAAGGAATCTATATTTAAGCCGTACAGTACGACGAGTGGCGATGATTTGGCAAGCGTTAGCCCATTGACAGCGACGGCAGCGTTGGTGGCGTCCACGTCGTCACCGGCTGATTCCACCTCCACAGTTGCATTCGAGCAGGCCAGCAAAATGTTGGCCAACGCCGCCAACAATAATAATAATAATAATAACAACATCACGAGCACCAAGGATGATCTATCCAGCTTTGTGGCCAGCCATCCGGCGGCAGAGTTCGAGGGCTTCATCCGCGCTTGCGTCGACGAGATCATCAAGCTGGCCGTCTTCCAGGGCACCAATCGCTCCTCGAAGGTCGTCGAGTGGCACGAGCCAGCTGAGCTGCGACAGCTCTTTGACTTCCAGCTGCGGGAGCAGGGCGAATCGCAGGACAAGCTGCGCGAGCTGCTGCGGGAAACGATTCGATTCTCCGTGAAGACAGGACATCCGTACTTCATCAATCAGTTGTACTCGGGTGTGGATCCATACGCGCTGGTAGGTCAATGGCTCACCGATGCCCTCAATCCCAGCGTGTACACGTACGAGGTGGCTCCACTCTTTACGCTGATGGAGGAGCAGGTGTTGGCCGAGATGCGACGCATTGTGGGCTTCCCCAATGGCGGCCAGGGTGATGGCATCTTCTGTCCCGGCGGCTCGATAGCCAACGGTTATGCAATCAGCTGCGCCCGCTACAGACACTCGCCCGAGTCCAAGGTGAGTGCCCCATTGCAGCCAAGTGGTTTACCGCCAATCCACGCGGAAGTCGGCATCCACTGATTGGCGAGTGATCGTTAGTCATGCCCGTGATATACATATAAAAGTGAAACTAAAAGTTCTTAGCGATTTAATCAGATAAATAAACTATAAAGATGTGTGTTTCAAGATTAAAAGGCACATATTTAGGTTCATAAAAAAGGTTTAATGATTTCCTGTGCTAAAAATTATACTTTTTATGTTCATTTTCGATTTATATAGAAATTTAACTGATAAAGAGAACGGTATTTTAAAACAATGCATTTTAGAACTTAGTGCTTTTCAAGGATTTTTCTACATTTTTGTCTGTTGAAAAAATTCAATTCAAATTCCAATCTAAATAACGAATTAAAACTTTAAAAAACTCGAATATCTACGGAATTGAAATAGGAATTCTTTTCTAAATAGATCGATTTTATAAAAATAGTTATACTATATAGAAAAAGTATTACTAACTTTTATAAATATACGAAATTAACCTCTTCAATCCGCAGAAAAACGGACTCTTTAATGCCAAGCCGCTGATTATCTTCACCTCGGAGGACGCGCACTACTCCGTGGAGAAGCTGGCCATGTTCATGGGCTTCGGCAGCGATCATGTGCGCAAGATAGCCACCAACGAGGTGGGCAAGATGCGGCTGAGCGACCTGGAGAAACAGGTGAAGCTGTGCCTGGAGAACGGCTGGCAGCCGCTGATGGTATCGGCCACAGCGGGTACCACTGTGCTGGGCGCCTTCGATGATCTGGCTGGAATCTCGGAGGTGTGCAAGAAGTACAACATGTGGATGCACGTGGATGCGGCTTGGGGTGGCGGTGCGCTCATGTCCAAGAAGTATCGCCATCTGCTCAATGGCATCGAACGGTGAGTTTCATCATATCCTGGTTGCTCATTTCGAGGGGTAAACTGAAGATGTGTATATTGGCAGGGCTGATTCGGTCACTTGGAATCCACACAAGCTGCTGGCTGCCTCGCAACAGTGTTCCACCTTCCTGACGCGTCACCAGCAGGTGCTGGCCCAGTGCCATTCGACCAATGCGACATACTTGTTCCAGAAGGACAAGTTCTATGACACATCCTTCGACACCGGCGACAAGCACATCCAGTGCGGCCGACGAGCGGATGTCTTCAAGTTCTGGTTCATGTGGAAGGCGAAGGGCACCCAGGGTCTGGAGGCGCATGTCGAGAAGGTCTTCCGCATGGCCGAGTTCTTCACGGCCAAGGTGAGGGAGCGTCCTGGATTCGAGCTCGTCCTCGAGAGTCCCGAGTGCACCAACATTAGCTTCTGGTATGTGCCGCCCGGTCTGCGGGAAATGGAGCGCAATCGCGAGTTCTACGACCGTCTGCATAAGGTGGCGCCGAAGGTCAAGGAGGGCATGATCAAGAAGGGCTCCATGATGATCACGTACCAGCCGTTGCGCCAGCTGCCCAACTTCTTTCGCCTGGTGCTGCAGAACTCCTGCCTGGAGGAGTCGGACATGGTCTACTTTCTGGACGAGATCGAATCGCTCGCCCAAAACTTGTAAACGGTGACGCGGCGATGGCATGTTATGAGGTTAGGTGTTGACAACATTCTCTTTAGGCTTACGCCGATTGTATCTTCTAGTGTATGGTTAACTAATACTACTCACGTTTGTATATTTTTCTGGATGTTAAGTATTACCAAAAACAAAGAACAAAAATACATATTTATAGGTCATTTCATTTAGATTAAAGTGTGTCCTTGCCTTGGGAACTGGGAAACGTATCGGCAACAGGATGCTTTAAATGCAAGGTTATTTAAAAACATAGTGA	14886204	14888935	b
1599	3793	TTAAGTTTGCAAACCCTTAACTATTTCAAATACACTTGATTTATGTATATTTAACATTTTGGGCCTTACAATTTAAGAGGAACTAGTAACAGCCTCCAAGTCTCCTTGACTTCCTGAGTAACAACTTAGTACTTATGATTTAATCTCTAGTATTTGGCAGCTAACTCTTCTTTATCCAATCCCACTGACTGACATCGTTGCCTCCAGCCTTCTCGATTGCCTCCGCTACGCTCAAGCTCTGACCAGGCTGAATACCATAGCCGATGCGCAGGCCATGCGGATTCGAGGGCGTCTTGCAGTCCATGGTGCACTCCTTGCGCAGCACAGTGTCTACCTCCACGGACGAGAAGAAGGCCACCGACATGGGCAGATCCTGCAGTCCGATGCGGGACACACAAAAGGAGCGCGTCATTAGGTTTGTGATGTGCATGGCCAGCGCCGCTTTGGGCGATAGCTCTTCCTTGACCAAGTAGCGCAATTCATCATGGAAGCTCAAGCAGAATCTAACATGCGATCCCATCAGCCATCGCATGCTCACCAGCATCAGATGAAGGAAGTCCACTGCACCGCTCTGTACCACCCAATTGATGCGCGTTGGCAGGAAACGTTGCTCCTGCTCCGGTCCAGTATCCGCCTCCAATGCTCGACTAAGACGTCCGCCCAGGAACGGCGTTCGTGGCTGCGATCCCGTGGCAATCTCTTCCAGGCGATTGAACATGGCGCTTTCCGTGCCTCCCTGCCAGTTGGGACGATGAAATACCTCTGCCAGGGTGCGGTTGCGTTGAATGGCCAGTCGGGAAGCCTCGTAGCTGCTGTAGCTGTTAGGGATAGTAATGTGGTTAAATGTGAAGAAAGATGTGGGTTTGTGACTACTTACGCCCTGTCCTCCAGTTCGTCATGAAACTCCTCTCGCAATCGATACACTCGCTTGCCCTTTGTGATGGAGAACATTTTCATTGCCTTGGCCTTCGCCTCGGATGCACTGAATGTGGGATTAAACTGACGGAGCAGGGTCTCGGCAAACAATTGACCAGCTCCGTAGATCCGGGCATAGTTGATCACTTTGGCGTGATCTCGGGAAATGCCGACCGCCTTTGCCGTTATGGAGTGCATATCGCTGCCATTCGACTTACTGCCGCTGAGGGTCATCCAACCGAGTGGCGTGGCACCGTGCTCACCGCAGGCGTAGGCATCACCCAGCACGGAAGCGATCCACAGCTCCTGCGAATCGACATCGGCACCAACGAGTCTATAACCCGGTGGTGCCTGTACCATCGAGCGCAGCTCCGATCCCAGCCGATCAGGTCGCGAATTGGAGGCCGTCATCCATGTGGGTTCCATCGCGCGACGTGTTAAAGTGCCACAGGCAACAACTTGTGGACAAATGGCTCCGTAGGCTATTGGCTGGCACTTTTCGCCAGTGAATTCATTTGGTAGTTGCTGCGAATCCAGCCAGACCACCATCTGACCCATAATTCGATCCCTATTGTTGCGCCAGTAGGACATCATGCGGGCAATGTCGATGACGCGGGCGGCAGCTTGACAAGATGGATCACCACTGCTCAGCACGTTTTCTGCGAACTTGTTAAGGAAGTCCTTGGATAGGGGGTTGCCCACCCGAAAGGAAGGTCCATTCTTGTGGGGCAGCTTGAGGAAGAAGCAGCAATCATCCAGTACTTTGTTGCACCACACGCCAGAGCCTGAAAACATGAAAATGATGAACCCACACACACGTAAGTTACATAACATACGTACCTTGGTACTGGGTTTCCAGACGTTGTTGCTTCTGGGACAACTTCTTGTAGTGTTCCCGCTTTCCCAAATGCTGCTCAACCTGACCAGGCAGCATGTCAAAGGCCATATCACTTTCCGCCTTCGAGGCGCTGAGGCGAGCAAACTCCGGCACTGGACAGTGCGCCAGAAGTTGCTCCATGGGCAGTCGATCTACTCCTTCTGAATCGCTGCGAAATGGAACCAGGAAGCCCCAGCCTTGCTCCCTCTCGTAGTGCAAGGGATATCCTTCCCAGCAGAGGGAAAGCAGCTTGGGGGCAATCTGCATGCCGGTGCTAATCTCGCTGGCTCCCGGGGACCACGGCTCTTCGTCATCCTCTAGAATTTCATCTGCCCTTTTGGCTGGTGGTTTGCGGCACAGTTTGCGATACCACAGAGGATAACCGGGTAGCAATGGCCGTCGAGCTGGCAGTAGCGCCTGTTGATCATAGAGGTGCTGAAACTTGGCCTGCAGACGTCGCTCCTCCGGTGTGTTTCCAGAATCCTTAAGCTCCACAGTAGGCAGAGGCTTGCGCTTCGGCGGCTGCTTTAGTTTCAGTTCCTGCACACTCCAATCCTCGTCCCAGAGCCACAAATTCTGGCGGTACTGATCGTCGAGCAGCAAGGAGCACGCTTCCTCAGCTCTGCGGCCCAAATGGTACTTGGCCTCGATGCTGAGGTCCTCGTAGGTGAGCTGCGCCTCACGTATGTAGCGCTCCCAGTTGGAATTGACTGGCAAATAGGCGGATCCCATCTCCAACATGCCAGCCAAGGAGGCAGGATGCGGAAATCGTTCTGCGTACAAGGGATACAGGACTCGGAGTATCCGATGTGTAGCCTCCACATCGCTGGCGCAGTAGTTGGTTAACGACTGAAAGCTCTGACGTACTTGCTCCAGAGTTCCCTCGACGAAAATGTTCCTCGGCTCCTTGGATAGCGTATCCCCACCGCAGTAGAGGCGATGCACCTCCACCAGACTGTTAAGAGAGCTCTGCTCCAGCCAGCCCAGATCCTCGGCAGCCGGTTCCTTCTTGGATTTGAGCATGGCCCGCTGGTAGCTGGTCACTCCACTGACACACATGTGCAGCGACATTGTGTCCACGAACCGAGTGCCCGTGTCCTCGGTCAAATACTGCTCCTTCAGTCGCGCCCTGTCGTAGGAGACATTGTGACCCACCACCAGGCCAGGTCCAGTGGTGCCCAGTGGTATGAGTTCGTCCGTAGTGTAGTGCGGTCGCTCTGAGTCCGTGTCCACATCTAATGGCTCTAATTTCTCCACGCTTAGGCGATGTTTCGTCAGCTTTGAGCTCACCCACGAATACCATCTCTTGGTGCTGACGGCGGTGGCCAAAACTGGAGCCTGCCCCTCGCTGACGCACACCTCCACATCGAAGACAAGTCCCTTCTCCAGTGGGTGATCCACCGGCGTGGCTGTTCCATCCTCTGGATCATAAGCTGTCCAGCCGGTATGGAAAGCCCATCGCTTCGGACGCTTCGGCAGCTGCTCGCATTGGACCAGGGGAAGTAGTAACTCCTCGTATGGCTGCACTTGCTCCTTGGCAATGTTGTGGAAGTGCTCTTCAATATTGGCGCCCCTAAGCGCGGGCAATTTCAACTGGACATCCGAAACAGGAGCAGAACTTTCGATATCGACTCCGTGCCGGCGCAACTCGTCTTTGTAAACCTTAGCGGAGGCCACCTGCTGCTCCGAAATGCTTCGCGGCGCTTGTGGGAACAGTTGGGCGTGCAAATTCCGCGAGATCATCTGCACCTTGACCAGATTTTCCGCATATTCCGTTGGGCCATTCTCCACATTCTCCGGCTTCTTTGGTTTGTTTACCTTTTGCGGAGGCTTGACCCGCCGAAAGATCTTCACGCTACTGCTGGCGTAGTGCTCCCGGCTAACTTTGCTGGCGTACTTTCTGATCAGGTGGAACTGCATCCTCGTTTTAATAAAGGAAACATCCTTTAAGGCAACTGAAGTCCAACCTGCGACCACACACTCCTCCGTAAGATTGCCGCC	14892959	14896751	tam
1600	1801	GATTTTACGAATAAAAAACATTTTATTCAGTTTGCTATAAAGGTGAAACACTTTAAAACACACACACACTTTCGGAACCATTATGGAAGTTGGTGGGGGGGGGGGGGGGGAAAGAACAATCTCTTCGGTTAATTTATGTAAAAAGGCTTTCGCACGGTACAGAACAATGGGAAAAGCGATTTTGGAAAACATTTTGGCAAATACTTCGCTCCTGGCCAGGCCAACACACTCGCTAACAGACAATAACACGTAACGCTGGTCCGTTCCGGGCCGCACTAGATCTGCAGGTTGCGCATGCCGCCATTGATGCCGCCCTGCTCCACATTCCAAATGACCAGCTGCCCGTCGACGCCCGAGGTGGACACCTTGGTGGCGCTCGCCTTGTCGCCGGCATACAGTCGCACGCTGGTGATGGCGTTCTGATGTATGGAATCGACCACCGTGTCCGTGTTCTCCGTGCGCATGTTGCGGTCCATCGACTGAAAGATTCTCATGGCGGTAATGCCGCTCGACTCCTTCTTCTGCGACTTATCGAGCTTGCCGCTCAGCACCAGCTTTCCATCGGCAGTCAGACTGTAGAGCAGTGGCACACAGCTATAGCCGGCCACCACGACGGACGTGGGCGAGACCCATTCGCATGACAGGAAGGGCAGATAGCCGGTGCGGCATCGAATGACCGTATTGCCATTGGTAGCGTCCGCGATGCTCACGCAGCTGTCGTGGCCCACCCAGCAGACCTTGTTACCGTCGCTGGAGAAGCTCACGCTGTTAATCCAGCCGCCACCCGAGGTCTGCGAGTTGCGGAACTCGGCCATTAGCTGGCCAAGGGGCTTGCGATTGCCCCACGGCGTCGGCGTCGGTGGCTCCTCGATGTCCTTGATGAAGGCCGAGAAAACGCGCACCTTGTAGTCCGTGGAGCCGGCCAGCAGCAGAACGTTGTTCGGATGCCAGTCCAGCGAAGTGACCGTAGAGCGGATCGGCTTCTTGATGTGCTTCGACACCCACCAGTCGTTCTCCGACTCGAAATAGCACACGGATATGAGTCGGGCGCCCGAACCCACAGCGAACTTGTTCTCCGCCGGCGACCACTTGACGCAGGTTGCCGCCCGATTGATGCGCAGCAGCACCAACGCCGGCTTCCACTTGCCATCGTCGCCCTGCGTCCACACATAGGCATTACGGTCGGCGGCACAGCTCACAATCCGATTGGTGTTCTTGGCCCAGTCGATGCCCATGACGCGCAGATCGTGCTGGTTGAGCACGTCCGCCAGCTTCCAGTCGCTGCCCTCCCGGCTGTATATGTGGATCTCATGGTTGTTGGGCGATAAGGCAATCTCTGCGAATTTTTGGGAGTGGGTGGTGGTGAGTCACACTGTGCCGGATGAGTAATTTGGGTCGCACTTACGGGTTCGATCCTTGTTCCATGCGTGGCAGGTGATGGAGGCCAGCGAGGTGCCAAAGGTGTATGTCTCGGCCATCGTGGGTGGCTAAATGCGCTCGGAATGTGCAGTGTTCGCTCGTCCAAATCCAACCACACGCGTAGTTTCTTCGGTTCGGTTCGCCGGATTTTCGGATTTTGGATATCGCTGTGTAGCAATTGGGCGTTGTTTCCGCTGGATTTTAGCTTCGCTCTCGTTTTAATCGCGGACTCTGGGCCGTCAACACGATTAAGCTGGCGTTGCTGGGATGGATTCTGGCTTTGCCTGGGCCGGAAGAGTAGAGCGTTGTGGAAAAAACTCTTTGGAAAAGTAATGCACAAAATTAATCACCCGAAATTAGAGCTGGAACAAAAATCGATGGC	14903751	14905551	Arpc1
1601	1740	GAGGGAATAATTTGGCGCCATTTCAATGGTCACACTAAACAGAAACCATTTCTTGTAAACAAATTTTTAATAACTGGCTGGCTCGTAATTTATTTTTGTTATTTTATAAACCGAGGAAGTATTTTCCCTTTTGAAAGCCCGTTTAAATAACACCACTTCGCCTGTGGGTAGCTGAGGAAACTTAAAAGCAGACGACAGCTATGGAAGCCATCTGCTCCTCCTTGGAGCCGCTGTTTCCCTGTCGGGAGGCGGCCATTGAAACGCTGGGCGAGCTGATAGGAGATTCGAGTGAGACATATCCCTCGGCAATTTACCTATTCGGACACAGTGGAACCGGCAAAACAGCTCTGACCAGAGCTTTCCTCAAAGAATGTGGAAAACGGCAAAATGTCCGCACAGCGCATTTAAATGCCATCGAATGCTACACCACCAAGATAATGCTGGAGATCCTGTTAGACTCGCTGGCACCCGATCAAGGTGATGCGCTGAAGGTCGACAACATGCTGGACTTTGTGGAGCAGCTGCGTCGGCAGGCCGCTACACGCGTGGAGGATCAGGGATTTCTCATAGCCGTGGATAACGCGGAAAGGCTGCGCGACATGGATGCCAATGTGTTGCCCGTTCTTCTCCGACTGCAGGAGCTGACCAACCTGAATCTGTGCGTTATTCTGCTCTCCCAGCTGCCCTTTGAGAAGTTCTACAACAAGACCGGACTTAGTGAAATCGTCTGCCTGCACTTGGCGCAGTACAACAAGGCGGAGACACAGCGCATCCTGGGATCTGACTTTCAGCAGGTGCGAAATCAACTGCTGGAACAGTTCGCCCAGGATAAGAAGCGTCTGGAGATTTGCCAGGAAGCCGTAACTGAAGACTTCTACAACAACTATCTGAATCTCTTTCTGAGCGTCTTTTACAAAGCCTGTCGCGATGTTCCAGAGCTCCAGCTGACCGCCAGGAAGTGTCTGTCCACATACTTGGAGCCTGTACTCGACGGCACTGTGGATGCCACGGACATCTCCCGGCTTTGGCGGCATATAGCTGGACCACTGCGTTCCGCCTTAACCCAGATTTATATGCGAATTGAAAAACCCGCGGAAGAAGTTGAAGATTTCACCGCCATAGAAGATCAGAGCGTTCGCAAGCTGGCGCAGTCGCTGGAGCTGCCCTACTATGCCAAATTTCTGTTGATCGCTGCCTTCTTAGCCAGCCACAATGCCGCCAAGCAGGACAAGCGATTGTTCGTCAAGCACCATGGAAAACAGCGAAAGCGGATGCAGACGGTCAACGCCAGAGCCAAGGTGGGTTATTCAATTTTTCGATGACTCCATTTGCTTATTTTAATACCTTTTAGACCACGGAGAAAATGTCCACCACTTTGGGACCCAAATCCTTTAGCATCGATCGTTTGCTGGCCATTTTCTACGCCATTCTAGAGGAGAAAGTCGGTCTGACCTGCAACCTTCTCTCCCAGATCTCAACTTTGGTGCACCTCAATCTACTAAGCTTCGTCTCCGGCGAACAAAACATAATGGAAGGTTCCGCTAGGCTGCAGTGCACCATTGGCTTGGAGTTTGTCCTGCAGATTGGCAAGGTGGTGGGCTTTAATGTCCGCCAATATCTCTGCGACTTTATGTAGCCCCTGGTTGTTTTTTTTAGTTTTTAAATATATTTAATAAATAGTCCGGTACATCGCTTATGTGTATGGTCTCCGCCAGCCTTGTGTCCCGGCTGCGCAACTGC	14909000	14910739	Orc5
1602	970	CTGTTATTGCTGCACTTCCATCGCTTCCTTTTCACTGAGCGGGTTATTTTTTTCGTGACCCTTTAATTTCATCAAAACAAAACCGCAATGCCGTACGCCAACCAGCCGTCCGTGCAGATAACCGAGCTGACGGACGACAACGTAAAGTTCGTCCTGGAGGACACGGAACTGAGTGTGGCCAACAGCCTGCGGCGAGTGTTCATCGCGGAGACGCCGACGCTGGCCATCGACTGGGTGCAACTGGAAGCCAACTCTACGGTGCTCTCGGATGAGTTTTTAGCCCACCGGATCGGTCTGATACCGCTGATCTCCGACGACGTCGTGGAGCGGCTGCAGTACACGCGTGACTGTATCTGCCTGGACTTCTGCCCCGAATGCAGCGTGGAGTTCACCCTGGACGTAAAGTGCAGCGAGGAACAGACGCGCCACGTGACCACCGCCGATCTCAAGTCGAGCAATGCCAAGGTCCTGCCGGTGACGTCCCGCAACCAGGGTGAGGAGGACAACGAGTACGGCGAGAGCAACGATGAGATCCTCATAATTAAGCTGCGCAAGGGGCAGGAGCTGAAGCTGCGCGCCTACGCCAAGAAGGGATTTGGCAAGGAGCACGCCAAGTGGAATCCTACCGCAGGCGTGTGCTTCGAGTATGATCCGGACAACTCCATGCGACACACTCTGTATCCCAAACCTGATGAGTGGCCAAAGAGCGAGCACACCGAACTGGAGGACGACCAGTACGAGGCGCCCTACAACTGGGAAGCCAAGCCAAACAAGTTCTTCTTCAACGTCGAATCCGCCGGTGCCCTTAAGCCTGAGAACATTGTGGTCATGGGTGTGCAGGTGCTGAAGAACAAGCTGTCAAACCTGCAGACGCAACTCAGCCACGAGTCCCAAAACGATGCATTGGCCGTTTGATTTACATATAACAAGTTTATTTTAAGTTTATAAAAGATGTTCCGCCTAATCCTTG	14913630	14914599	RpII33
1603	53993	CACAGTTTGTTGTGGAACGCCTCGCACCAACTACATACTTTTACATACTCGGCTGCGCTCGACGTAAATTCTCGCACTTTTCTGTTGGTTTCGTAGTAAATTTTCGCCTTTTCGCTGTCAAATAAAGCGCACGCATCGGGAAAAACGGAGAAAAGTGCAAAATAACTAAATATAAAGTGTATCAAATATAACTGTTAGAAAAATGCCATTTGATTGTGTACTGTAATAGCGTAAACAAAAGTGTTTTGATTGTTTGTGCAGGTGCAAAATCGATCTAGTGAACTGAAAACTGCGACTCCAAAATCGGTCGAGTTAGCGCATTTATTGCCCCGATTGTTGTTATTGGAAAATGTTGTTCGTTTGGGAAAACTGTGCCATCGCAATTTTGTAGTGTTCGTGCCTGTGTGTGTGCCGTGTGTGCGTGACGAGTGTATGTGCCAGTAAATTAAGTTAATTAAAAACTTAGCTAACTCTCGATTCCACCGCCCCCGCCATGAGTAACTACCATCCGCATTCGCATCCGCACGCGCTCTCGCATCCGCATCCGCAGCAGGTCCATAATCAGCTGCAGAATCCCCACCAGAACCAGTTGCCGCCCCCGCAACGCCATAACCATGCCGCGCCCACTGCAGCAGCCTCCGCCTCCGGAGCGCCATCATCATCAGCATCGGCATCGGCATCAGCATCTATCCTGGTGGCCCATCCTCCCCAGCCGCTCATCAGCAACTCGCTGGCCATCCGGCAGGAGATCCAGCGATTCGAGAGCGTCCACCCATCCATCTATGCCATATACGAACTGATCGATCTGCTGCCCATGGCCGATGCCCAGATAGCCCAGTCCATTCGGGACCATGTGGTCTGCATTGAAGGTAAGTCCCCCTCTATTAGTGCACCTAGTTTAATGATTATAATTAGTTACACTAGAGTTTAGCCATTGAATGGTAAAGCGGTTTCTGTAATTAGTTTTGCAATCAAAGTTTATGTTTGTCCACCTGTTTATACTGTAAATATTGCAGGCTTAACTTCCTATTAAATGGCAATAAGGAGATCAAGTGGCCTAATTGTCCAATTAGATATTGCTGAAAAGTTTATGATGTTTAGCTTAGGTTTCGAGTTATAGATTCTCATTTCCACCTGTTAATACTAAGTCTATCCAATTTGGGTCGTTACACTCTTTGTAATAAATAAATAAATGTGATTAGTATAGCATATAATGTTTATAAGATGTACGACCAAACCCGACTTAACCTGAAAGTATTTTAATGAATATATTTCAACGCTTAAGTGCTTGAAAGCAGCTGCACAAATGTTTTGCTAGAAAATAGGCTTTTAAACGTAAAATGTGTAAGTGCTAGATTCCAAATATAACAGTACTCTTATTATATATTTCGTTTGTTTTTTAATGGCTTGCAAATTTATGCACCATAACAAGGAAATGCTCTGCTTGTGAATTCGAAACTTTTGCTCAAGGGTCACTGGTTTTAATGGAGCATTCGGAGGTGTGCCCCAGAAATGATGAGCAACTAAATGTGCTATAAATTATGCAAAGACACAGTAAAGAAAAGGGTTTCAAAGTCGGAAAGTGGAGTCTATCGTGACTTTCGATGGACTGACTGGTCGTCCCATTGAGTGTGTCAAGTCGGCGGGAAGAGATGCGAATCCTTTGATTAAACATGTTTATCGCTGCAATTGTATCCACACCTTCATTGTGCCCCTTATCGCGAGCGTCTGGACTTGTGGTTGCCTTTGTTTGGAGTGCTTTATGCTAATCTTAGACCGAAAATCTATGAGGCAACATCAACCCCCGGTTGATGGCGAGGATTATTGTTGCCAAAATGCCCATTCAAGCGGATCGCAGCGGGCCCATTGAAAGTGTTGTCGCTCTGTTCATGGAAAAGAAAGAGCTTCGTTTTTTGTTTAAAACAAGCTTTTCTGCCCAATTTTCAGCATGTGTGTGTGTGTGTGTGTGTGTTTGTATGCGGGGACTGAAATTTGATGCCCTCTTCCTCTTTGTGGCAGGCAGCAAAACTGAATACTGAAAACTGAAAACCGTTCACGAAATCAAACCGAAAACCGGTTCCTGAAATGGTTTATTAGAAAATCTCTGGCAGAGGCAGCAACAACGAAAGGCTCACCAAAAATGTAAACAAAATTGTCAGAGGCAGCGGCAGCGGCAGCAACCTCATGAATACTCGAATACTCCACTCTGTGTCGTGCAAACCAGATATGTACGAAACCCGAGAATACGAGAGCGTACGATCTCGTAAACCGTTTCGCACGCGACTTTCTTATTGGCATTGACCCGCAACACGGGCACATTGGTCCAATATGTACAAATATATACATATATAACTATATCGAATACCGATTCTAATTCGCTGTCAGCGTGATGAACGATGCTTTCGTTGGACTCTGGTTGCCGTTTTCCCGTTCCAAATGCTTATTTATAGGTTTCGGTAACGGTCTCCAATAAATCGAGAAGGTCAAAAGTATCTAACGAAAATAAATAAAAGAAATTCTGTGCTATCTGTTCGTTAACCTTTTCATTTGAAATCGATTTAGAAGCTATATAGCATAAATAATCATACAGCAGCTTACTATACATAGCTTACTACTTAACAAATAAAAACGTTTATGGACAATAATCTAAAGAATCGATATAATCTCAGAACTTAATGCCCGTTTTTTTTTTTTTTTTGGTTAAGAGCTCTTGCGTTTAAAGTGCCCCCTTAATATTGTAAGCTGCTGACTCACCGAAATCAGTTCGAGTCTTAAACCACATTTAACTGCTAAGATGTCATTGAACTTTTAGCGAATCAAAGTTTAGTTACATATTTAAAAGGCACTCAAGAAAAATAATGTGTTGCTGATTATTTACGAATGAGATTTTTATTTATGTATCTTATAGAATTTGATGCTTCCTCAGCGAGATTTGTAATCCAATTAGGCCAAGGCCTTGATATTTTAGACAAAATTCAGCAACAATGGCTGCTTAAATATTTCTGTAAACTGCGTACTATTGTGTGTGTGTGGCTACATGTGCCGTCTAAAATTAGCATATGAAGCTATAAATGGGGATCCATAAACAATAGAAAGGCTGTGCATTGAGCTTCTAGTAAATTAAATCGATTACACGATATCAGCATATCAATGGCAATTTTTACTACAAATTGATAATTCCATTAAGGGGGGTGTTCGTTTGGCTGAACATAAATAACCTACCTGGAATTCTTGTTCGATTGTTCGCGGTGTTTATGCAAACACAAAGGCGTGTTGTCTGTTTGGTTTGTTTGTAAATAGCCAAGTAATAGTCGGCCCTAAAAACAACAACAACAACGGCAGTCAGTTGAAATGCCGCTGGCGGTAGTGAAAAACAAATTTCCTCTCTTATCTCAAATGGCTTGCGACTGCCCATTAAAGCGATTGCAATTAGCCCCAAACGAATTTTTCTGTTGATCTACCCTTTCGCAGAGTGGGTCCATTAATTTCGTTCTCAGGATGACTCACGTTCGAGTCCATTATTTTGCGATTTAAGTGTACAATATTTAATAATTACGCGATTATTTGGTGAAAGTTCATGGCTGTCTTTTGGTTTCTTTCTCATTTTTTCGTAGTTATCTATATCTAAATGGCATTTTAATTGCGAATTAATCTACGAATGTATATGCTACCTATTTGTAATATCATTCCATTTGCTTACATTCAGATACTTATCTTTATTGAGTTGCTTTTGTGAGCGGTATTACCATTTATTTGCAATCTTAAAGATAGCACCATTCATAAGTAGCTGTAAACATTGTTATCGTATATTTTTTGAATATTTATCAGCCAAAAGCTGATATCGCAGACAGGTAACTCGAAACTTTAGCACCTGCCCTCCAATTTCGAATTGAACAATCTCATCTCAACTTCTGACCTCTTATCTGTCGGCGGTTTAGCCTGTTGTCTTTATTGCTTTTTCGCTTTGGGCAACGAATTGTTTTCTTGTTTTCTTTTAATTGTCGAATAATATTGACTGGCGGACTTTTGAGCAAACTGTTTGCCACTGTCATCCGCATATCGCATTTTTTTTCGTGTTTTTCGAAACGCCGTTTGATATGGCTTATGTCTGTGTCATTCGGAAGTGGAAATTGTTTGCGTCGATACGCTCGAGAGCATGACATGGAGATGCCATTGGGGCCACAAATACATGTGAAAGCTCACACAAAGATGCCGGCTATACACTGGAGAAAATTACCTTGCCGAGCTAATATTACATAGTCAGAAATCAAATTGTATGTTGTTTATACAGTCAGAAAAAACGCTTATTATTGGAAACTACAATGCGTATATAGGTATTTCTTTTAAACACTGTATCGTCTTGCAAACTTGTAAAAAATCTTTTAAATAAATAGTTTAAGTTCATATAGTTTTTAACTGCAGATTTGTAAGAATTACACTTTTTTAAAGTTCAATAAATTTTACATATCATATGTAGTGCCCGTTTTTCCCAGTGTACAAGAGCGGATTTTCAAATATCAGCGACACATGTGCAACCGGCAGAGTGGAAGGCATGCGTGTCCGTCGTCTGCCCCTGCCACATTGCCACTCCCCCTTTGGTCGCCCCCGTTTACCCGCGAAGTACGCGTTTATTTTTAAAGCAAATTGCATTAAAAATACCTCGCACTTTGCTAGCGTTTTGCTATTTCAATTGCAATTGCACAATTGCACCTTGTTCTTGCAATAGCAATTGCGCTAACTTATTTTCGTTCTCGATTGACAGCGGAAAGTGCAACAAATAAAGTGCGCTCAGTCGGAAGAGCTTTGGCGTTTTTTAAATTAACTCATAATATGTCCAAATTTGGCTGTCGCATCGAATGATTCACGAATTCGTGATGGGTGTATATGAACTTATCATTCCACAGCAGGCGTCTCGCATTCGATACAGTGGGTTGAAAAAACTGTAAAAAAAACCATTCAAGATCAAGAGCTACTCTTACCAAATAAAAGGGAAAAGATACTTAAAATCTTAAGTTCACTTATGTAAGATCGGATTCACACCTCAAATTTATCCATTGAAATTTGTGATAAACCGTTAAAGCGTGATATTTCCGCTATTTTCCAATACAATACCCATAAAATGTGTCAACAGTGAATTCAAATTTGGAAATTTAAGTATGTCGATTGCGCCTTGGTGTGGGTTTGTCAATAAATTTGTGACTACGTTGCTGGAATAATTATTTGCGAAATAAGACATACCGTTCGTTCGATACATTTATAGTTTATTGAGATTTACTATTCGTTCTGGCTCGCTATCCCATTGCCAACGACTTTGCCACTAATCTTGGCCATTTCCCAGAAGTAATCGGCCACATCGCTCACGAACTTGGTGGATATATTCTGCAGCTTCTGGCCGGTCAGGAGTGTCTTATATTGCAAGTCGGTGAGTCCTGTCTCGGATTGCCGATTAATCAGCAGTGGAGAGTCCTTGAACTGCAAAAGGGATATTAACAGTTTGTTTATTTGATGAATACCAATGTAGGTATCTATTACCTCTTCGAAGATATTCTGCCACAGCTCATCCTTTCGGTCCAGTTCCTGCTCATCAATGGCTTGGCTCAGGCGCGTTATATAAAGACTGATATCTTGGAATCGCTTGGTCTGGGGATTCAGAGCGGCCTTCACCTCGGAGAAATAGGCGATTTGTGATCGGAACAACGAGTTCAGCAGGTGGACTGTCTCCTCCTTGGCCTGTCTCTCCAACTCCCTTTGCACTGGATCATCGGAGTTTAGGAGTTGTGGATTTGTGGGCTTGGCAGCCACTATTAATAGCTGTTCAATTAAAGACAGTTTTTTTTTTTAGTATTTTAATAAATTTGGAGAACTTAACGCATTCCTAACCTGGGCTACTAAAAGTAAAGGAATATATTTCAGCATCGCGTCTTATTGATAAAAAATCGAAAGCCTCCTCACTCAATGAATGGTGTTTTCAAACTAATTGGTGGGAGCAGCAGGCATGTTTTGATTAGCAGTGGGATGTTCGAATCTCTCGGGTGCCTGATAAGCTCCCAAGGGTTTCTCCTGCTAGGAATTTTGTTTTGCTCTTTCCCGATTTCGCAGATGATAATAAGCTTTTCCCAACAAATTTAGGAATTCGATGTCATCTGAATTGCGTTTCAGCTAAAGTTAGTGAAACACGTTTTTAGATTCGGAGAGCATATTAGCCATTGATCTATCTTTATTCGCTGTCAAGGTCTGTCTAGCTGTCTGGGTGGTATGGCGCTCGCATGTTTTTTGTTATCAACAAACATAGGAATAACCTTGACAAGGGTATGGTAAGAAGAAACATACATAGGTTTGCGTACACAAAACAATTAATTTGGGAACTCCGTTGCAATATGTTCTCATATATTATTTAATTTTATTAAATACCTATTTTTACAGACGCCGAAAGTTTTTCTATATTTGTATGCTTTGTACAGACAAGTTGTTTATTACCTATTTTACTGTTCATTCATAACTATTCAAATTATTTGACATACATACTTTTATGTATTGGCGCAGGTATAGTAGTTCTTAACTACTTGTAATGTATTCTGCAAACTACTGATATTTTTAATAATTATGCTAGCAATGCTAAAACGCTAAAATAAGATTGGACACTTATTTTTTACAAACTCTACGCACTCACTTTACATTTGACATTTTTAAGTTATACATTTTTTTACCTTACACGCTACTAGAAAGTATGCAGTGGAATTTAAACACCTCATTGCTCAAATAGCTCAGCCAAAAATAAGCCGATGGCAAATATAAAGGTCTACCGCAAAAAAGTAGGCAACACAATTGAGCTATATTTGGATTGATCTAAAAAAAGGAATTTTTATTAAATGTGGCGTATCACGAAACGGTAAAAAGTTGGGCCAATCTGATAAAATGTAACTTGTAAAGTTCACTTCAAGCATTATAATTCCTATACTAAACAGAACTTCTTGAGTAAAATTTCCTTTGTTTTGAAAACAATACTAATTGTACACAAGCATTGAACCAATTGAAATATGTTGATAAATTAGAGTAAAAGTAGAGTTATAAAAAACTACAGAGCTAGAGGGCCTAATCATTTTTAGCAAAGGAAATGCTATTATAAGTCTAATCTGTGAGATTAGATTAAGCAAATTGCGTGTTTTCCCTGCCCTGGTGGGCAGTGAAATAAACCAATCCGCACATGGTTTATGGCCCGCACGTTTTTGACCACCGAAAATTGGATTATGCACTTGTTTTGGATAATATGTAGAGTTTATTTGGCCTAATTAGTTTCCTCCCGTAATAATCGCAATGATATCACTCAGAGTTCGGTCTCCGATCAGATCATTGCAAATGGGAGTAGCCTGTTCGCTGACCCAGGCGGCAACAAAGTCGGTGTTTTCATTAATCGTCAGGGTTACGAACTCCTCGATGATCTCGTTCAGTTTGCGATTGAAGATTCGGTACTTGGACAGGTTCTCGATCTGTGAGTTGACATTGCCGACGGAGGGGTAAATCAGGACATCCTTCACACGAAGCTGGGAAGTGAACACGCCCAGGGAGTAGCTAATTCTACCCTGAATGTTCAGATCCTCGAGAGCAAAGAAGGCGCCACCGTTGCGCTTGATGCGATAGCCACTGCCCATGTCCATCTCGTAATCGGTGGTGAAGTTAAGGCTGGCAAAGTTGATGTTGAAGGTCAAGCGACTCCTGATCACGTCCATGTTCATGGTGATAATCTCGTACTGATCGAGCCCCTGAAGTTCAAAGTTCTCGACTCCAAAGGTGCCACTGAATTCTCCCGAGTTGATTTCGAACGACCTCTGCGCCGCCTTCATGGGTGCCATAACGGGGATTCCAAATCTCGGGCTACCATTTTGCAGGACGACCCTGAATGCCTCCAATCCGTCCACAATTACGCTGGAGAAAGAGCGTCCTTGGGCTGAAAATTAACTATGATTATTAAATTTTCCCTAAAATTTTCTTCATATTCTCACCTGACAAAGGTTCGGCAACTTCGGCACCTTGACAGCTGGCCAGGGCCACGATAAGCGCAATCAGGAATGCAGACTTCATTCTTAGCACAGAACACTAGTTAACCCTTTTGGCAATCAAAATCCACTAGTCGAAGCTTGCCAAATCCATTCCTCTTATATAGGAAAATGACCATTGAGATAATCTATCGGTACACAGCACAAAAATATCAGTGTCTAGATTAAAAAATTTTAATATTAGGAAAACTTCTATGTACAGTGAATAAACAGTGAATGCTTTCTTGGCTTATATTTACAAAAACATGGTTGAAATATGGAACAATTTGTTATTTATTCTTAAATAATTAGTGTTTATAAAGGTTTAAAGAAATATTAGGGGCATTCCTCTCATATCAAAATTATTGTTTATTGACACAAAATGGTGAGGTATTGAGTACAGTGCTCTAAGATATTCCCTTTGATATAAAAATCATATTCTGAAAATCGCTATATCTTATTATATTATTTTGTATGAATCTACATTTTTTTTCTGTGCATGTGAAGTAGCTTTATTAATCGGCAAATAATTTGGCAAAGTGTTTTATGACAGATAGGACACAACTTGAGATTAGACCGTCTTTGAAATATAATGAAAGCTGATGGATGTTGTAAATATTAAGCTTTTTAAAACATCGTTTAAATTTCCCAATGCAATGAACAAAAAAAAACCCACCGAAAGCCAGTCCCGCAAGAAAAGAGCCAGGTGACGAATTCTTGATTCATAAACGGTTGTTTAATGACCGATGATTTGTTTACCACTCGAACTCGGGGGGAATGCAGGCCTCCTTCTCTCCACCCTCACCATCACCACCGGCACCGGAGATGATCTCGGCGATGCTGATGTCGTCCAGAACGCTGTTGACGGCGGGCAGGGCAATACTCTCGATGGTATCGGCAATCAGATCTTCGTTCTCATTGATGGCCAGCTCCACGGCCTCGGCCAAGTACTCATTCATCTTCTCGTTGATGCTGCCATCGCCCAGGATGCCCTCGATCTCGGAATCAACCTCACCCAAGTGGGTGCGGACCTCCAATGACTTCAGCTTCAGGTTGCCGCTGATCACGCCGAGTGAGTACTTCATAGTGCCCCAGATAACCATATCCTTGATGGCGAATTTGGCATGTCCGGCACCGATCAGATTGATGGTAAATCCGTACTTCTTTAGCAGCACACTCAAATCGTATTGGGTATCCACGTTCACGTCGCGGAAAGTGAACTTGTAGGTCACCTTGCTGGTGATGGCGTTGACCTTCATCTCATCGATATCAAAATCATTCAGACCGTTCAGGCGGAAGTGATCAATGGTTCCCTGAGCCTTCAGCACGCTGCTATCGATGTTGATATCCTGATGGTCAATTCTAAGAGGAGCCAATGGCGGCAGGCCGACACTGGTAAAGCCACAGGGCATCTGCTCCTTAATGCCCTCGATCACATCCACAATCGTGCTGGAGATCGACTGGGTTTCTAGAGAATCAAATGGATAGGTATGCTAAATATTTGGGCATTGGAAATCATCTGGAATACTCACCAATGGGCTGGCCCATGGAAGCCGCACTGGCAACGGCCACAAAAGCCAAAATAGCCACGAAGATTTTCATTATTGCTTTGACTGAGAGTCCTACCGACTGATCGTAGTACCTACGGTATTTATACTACTCAGTCGTCCGGTCGCACGAGTCGCTTTTTATAGACGATCAACATTTCAGGTGGGGTTGTGATAAGGTGGCTTCGTACTCGTGAACGATTTGATTAGCCACCGGGCGTTCAATCGATGGCCTATTGCTGTCTTATCTCGGCCAACGATTCCCCGGTTGGCAAATTTTTTAATTTTAATGATTAGTTATATATACATACATGGGGGTACTTATCCTAAGGAAATGATCAGATTTAAAAAGACAGTTTTCACTAAAGTACAAACATTGCCTTCTTGTGGAGGAGTGTCAAGATCAAAGTCTATTTGGGGTGTGTCCCCGCTTTGTTATGGTTAGAAGGCTTCAAAAAAGTGTGTTTTTCTAAAACGTTTTCTAAAAAAGAAGGTGTAGGATTAGTGGTTGACTTGGAAACAAGATTTTAAAATCATTAGTTTCGCGATTACAGAGTACTCATACATTAAATGTATGGTCTTACGAAAACTTTCCATCAATCGATATTTTAAGGTCATGCAGGTGTTGAAGCCAATAGGAAACATTTTAACAAAGTAATTATCAAAATTGAAAACGACTACCAAAAATTTAGCATGATTATAATCTTCTAAAGAAGTCTGTTTGGAATTAAAATTCTCCATGCACTTCTGCGGATCTAAAGTCTGCGAAAAGTTTGTTTATTGATTAACAATCAAGTGATTTTTAAGTGCATTGAGTGATTTATGAATGATATCTCGACTGGGGTATTTAAAGGTCTTACGAATGGATCTATTAATAAAAAAATCCAGACGATTAACACCTGATGGCTAGTCAAATACTCTCTTAACGAATTATTGGCTTTAAAGTTAACGCCAGTCCTAGCCCAATATGTTTATCAATAAGTAGTTTACCCATTGTGTTAGTTCCCCTTGTAAAATCGTAATCAGAATAGCAATAAATCACTTTTTAGTACGCCTTTAAGGTTCTAAAGAGTACAAAAAAGCCACTGAAGCTCTGAAGACAAAAGAATTTACCCCCACTGAGTGATACGAATCGGTCATCCAGTGTAATCCGCCGACACCTGCATGGAGTGGTTGACGCAGTTTTACCCCCGGTAGACCAGTTATTTGTGTATAATCCAGATCGCAATGATAGGCAATATATATTCTTTAAGTGATATTGACAATCGATTGGCCAATTGGACGTCGAGATTAGGCCAAAACAAGCCACTCAGGCGAAACAAGTGCTCCCTTTTTTTACAAACCACTTGCCGAATGATTTGATTCCTTCGTTTTTAAATCGGAAGCCTATCGTGAATTGGGCGTTATGTTCATGGCAGCTCCGCTAATCAAAAGTAGCGATTAGCATTTGTATTTGTTAACCTGGTTAAGTGATCCCTTCCCTTCCCCTCGGCTTGCCCTTCGAATCCGCTAGCTTTGCTATAAAAGCCACTGACCGGCTGGGACAATCAATCAGGTGGCTGGCTATACAATGAAAGCTATCGTTTGTGTTTTTGTGACCCTTTTGGCCTGCGTAGCGGCCTACGATGTGGAGCTGCTCACCGAGGAGCAATGGGACCAGCTGGTGGCGCGTAATCGTAAGTGTCTTAAGCCATCCATCACCTGACCAAACAGAGGACTAATTGCAATGTGATTCCCCGCAAACAGCCGCCAAGCCCGATACTCAGGGTCTGATCTTGAACGGATCGGTGAAGAAGGCCATCAATGGACTGCTGAACCAAATGCCTTGTGGTTGGCCCCAATATGGAATTCCACCACTGGATCCCTACACCAATGCTGATCTCCGCATCCACTTGGCCGAGTCGGTTGTCGAGTGAGTTATAATTAATTGGAGTGATTGTATCAGTGGATCTAATAGTCATCCTTAGTACCCTGCTGCAGTTCCTGCGCTTCCGTTTCGATGGCCTGGAAGGCATGGAGATCAAGAAGATGAAGGTCAGCTACACCTTTAGCAAGAAGGTCAAGTTCCACTTCAACTTCCCAGAGCTGAAGGCCAGTGCCCACTATTTGGACACCAACACCTTTGTGAATCTGCTGAAGGAACTGGGATTGTCGGTGCGCTACGAGAGCTCGGGCCCATTGTCCTTCAGCCTGCAGAATCTGTCGATTCAGGGCGAGTTCAAGTACAAGATGCCCTTCATCTTTGGCTCCATCAAGATCTACAAGTTCAGTTGCGCCGTCGGCTTGGGCGGTGTATCCTCGAACATTGGCGGTGTAATGGGAAATGGAAGGATCAATGAGTTCATCAACGACATGCTCGACAAGGAGATCCCGGCCTTCATCAATGGCAACCAGGAACAGATCAGCGCCAAGATCGAGGAGATCTTTGTGCCGCTGGCCAATGCGCATCTCACGGGTCACAAGATCTGGTATCTCTTTAGCTTGCTGTCCGCCACCACTGGCAGTTGCAATCCCACTCCCGCTCCCTGGTTGGCCATTGAGTCCAGGAAGCTAGACTAAGGCAACACCAGCCAATAAAAAGCAATTCAAACGAGTCCACGATCTACGTTTTAATTAGTCCCCATTCCGTCTGCTATCTTCGCTCAATATCACCTTCTACGCGTTATCGTCTGCTGGGGATTTTGGTATATAAGACTCTGGCCGGGGGTTGGCCATTTCAGTAGCAAGTTCAGTTGCTAAAAGTCACAATCAAGCATGCGTTTCCTGGTAGTCTTAGCCTGCCTGGTGGCCGTTTGTGCCGCCGGCACTCTGCCCAACGAGGTGGAGCAGCGTCTGTTGGAGCTGGCGGATCAGAATGGTGACATCGATCTGGTCGCGGAGCCCCAGGAGGGAGTTGAAGGTGAGACTCGGTGAAACTTTTCAATGAATCCTGGTATTTAATTGATTCTAATAACAAACGTAATTCGTGGCAATTAGTGGCTTTCTGAAATATTATCGATTTAAATTTAAATATTACCAACTCAAAATCGAAACCCATTCTTTAGTTGCCCCCCAGTTTATTGTGTCCTGGCAGGCGCGTCGCTTCATCCGCAAGCTCCAGAAGCAGATGGAGTGCGGATGGCCCCAGTATGGCATTCCCGTGCTGGCTCCTCTTCGCATCAACGAATTCGACCTAGACTACAAAAAGGGCATTTTCGAGACCTTGAACCATGTGTTCCGCCTGAAGATCGCCGGTCTGAATGACTTCAATATCCAGAAGTTCAAGCTGAACGTGATCACCAGCAAGATTACCTTCGATTTTCTGTTCAAGAACATCGATACCACCGCCCAGAAGTACGACACTGATACGCTGATCGATGCCCTGCGCCAGTTGGGTCTGTCCGTGGAGTACGAGGGATCCGGAGAGCTGTTGTTCGATTTGGTCAACCTGCGTATTGCTGGCACTCTGAAGTACAAGCTTCCCATGCTGTGGGGTTCCGCCAAGATCACCTCGCTGAAGACCACCATCTCGTTGGAGTCTGTGACTTCGGACATCACTGGATTCATGGGCAACGGCAAGATCAACCGCGCCATCAACAGCCAGCTGGAGAACATCGTGGTAAAGGGAATCAATGGCAACCAGGACGCCATTTCCGAGACCATTGAGAACGCCATCGTGCCGCGAGTGAACAAGATGCTGAAGGGCAAGGACTTCTGGACCGTCGTGGACCTGATCCTGGCCAGCAGCGACGGTGAGAGCGAGGACGATCCGATTGTCGTTGATTGCGATCCCTCCGCCGATCCCTGGGCCTAAACTATGGGACAGCCGTGAATAAACACTTGTCGATATATTCAATTATTGGTCTACTTTTGGGGTTTTTATTTGTGGAATCCCATTGGACTCTCATTTCCTGCTCCAATATCCACAATCAATCTATAATTATATGCTCTGAATTCACTGAATGTGGTTTGCCTAAACAAAGAAACCTTTTATAGCTATTATAATTGCGGTTGGACTTAAAAACAGAATAACTTATATTTATTATAATGTTTTGATACATTTCTGACTCGAAACGAATGTGGGAACACATCGATTATCTCTTTTGCACCTGCCTAATCCAATCTTATCTATTTTCGCTACTTAAGTGGCTAATCGTTATTTGTTGATTAGGCAAGGGAAAAAACTACTTGTACTGTTTAAACAGTTAGCAGTTCCTATTTGGCACTCGCGATGAGAACTTCTTGTGTAATTTTTGTGGCCCTTCTGTGCTGCTCCTTGGGCTCCGCCAAGCTCTTCGATGATGAGCTGCGCGAACTGACGGAGTTCCTGCGTTTGCAGATGCGATGTGGCTACCCGGCCAGAGGGGTTCCCATTTTGGCCCCGGCTCAGATGGCCTACAAGGAAATTGGCATCAGAACTGAGAACTTTGGGTGAATATAAACAAGAACTTCACAAATAGGAGCTATTCTTAATGGAACCATACTGAACCGCAGTTGCAATGGAAACTTCACCGATCTGATTATCGAGGGATTGGATGGGTACGAGTTCTCCAAGCTGGAGTGGAACAACATTTTGCATACCATTAAGTTCGACATGAACTTCCCCAAGATTTCCCTGAAGAGCACAAACTATAAACTAAATCTCCTGGCTCGTCTATTTGGTGCCGATTTCTCCCTGTGGGGTGACGGTGCCCTCAGTCTGGAGTTGATCAATTTCCGAGCTTACGGCAGTTTCGTTATTCGCCCAAAGTCGGCCACCAGTGGTGTGTACGCCAAGAGCTGGAAGGTTAACTGGGAATTGGAGGAGGCTAAGTCCCAGACCACGGGCTTTATGAACAGTCGTCTGTACACGAAGTTCATCAACGATCTGATCGTGGAGTATCTCGATATCATGATCAATGACAACCCCACGGAAGTTTCCCAATTCATGGAGGAGCTCATTGTTCCGCCCATGAATTTGGTTCTGGATAATCTGGCCTGGTATGAGATTACCGCTATCATTTTGGGCCTGGCCGAGGGAATTTTGCCGGTGGAGCCAATTTGCTGAAGTGCTGACAAAAACGATTGCCAGGTGTTCCCTGTGCTTAAATGTAAAAATAATCATTAATAATCATTTGATAAGAAATTAAAAGGAACTACTTGTATTTTACAATTGTTTTATTGTTAGAAACTTTCTACATTCATAGCTACAAGATCTAAAATCAGTATAATAGAGAGCCTTTAACCTAACAATAATTTGTAGGTGACTAAATATCTATTTAAAAAACAGTTTCCTTAATTATAATTAAAGCATTAATAAATCATTTTTTTATTCTACTCTCTTTACAGGTAAGCTCGATTAGATTTCCCGTTGATTGGCAGTGAGTATATGAAATATTCCCGGCTTTCATCATCAATTACTATTTTTGGGGACCTCCATTAAGTGTTCTAATCACTTTCGACCATAAATTATTGTTGATCTTTGTGCGCCGTGAATTCCCTCAATCGAAAGCAAAGTCCCTAATCGGATTGGGAAATGAGAAAACCGCTGCCGAGCAGCAACAGCAGGACATCTCAATCGCCGGGCTGAAAAGCGAAGCACGAGTCCTGTCGCAGCAGGACTTCAACGGGTGGTCCTTTGATTTTCGGTCCAACACTTTCTAGCCTCAGATTTGCGAGTGGCGTTGCCAGCCAGCAGCTGCTTGATGTTTTTTTTTGTCACTGTTTTTTTTCATAGACTTTTCCGATTTCGTTGAGATTATTTTTTAGATTGCGGTCTAATGTCATCATTTGTTGTTAATTAGTTCAGAGTGCTGTAGTGTGAATCTCCTGGATTTTTTTTTGTGGTCCCACTCAAAACTCTCTGCTCAAAATCCTCGGCATTCTTTCACCGCAATGGAATTCGTTTTGGCTCATTTCATTTGCAATTTACGAGCCATCTTTCTCTTTTCTATGTGTGTCTTCAGGACACACCTTGCGTCTCATAATGCAAAAATAAACAAAAAGCCGCTTTGGGTTTTGTCATGAGTACGTGCTCGGTGCTCGGTGCCCATCTGTGGGATGTCCTGCTGGTTGTGGCATTGTCTGAAAGGAAGTTTTACGACCTACCAGACAGTCTGTTGCATTGAGCATTGTCCTTGCCTACTAGCAGACTTTTTGGCCACATTCCCATAGCCCATAGAAACCTAAAAACTAGCGAAATCTACCCAACCCCATCCATTTGTTGACATTTACGAGGCAATTTTCCAAAAGCCATTAAATTCCTAAGCTGAATATACCAGTGCTCCGGGCATCGCTTGGCCTAGTTTGATTAGCCTCGATTTGTGTATGACCACATAAAAATCTACTGAACTCATCTCATTTTCAATGAGACACTTCAGTGTTGGTTTTTGCATATGCCAGAGGCACCCTGGGTGGCTACATAAGGATCTCAGCTGGAGGTAGGAAAATATTCCAAAGGGATCTCAAGCAAGGTCCTCAGTGGTACTCCAAAAAAAAAGGAAAGAACTCTTGGATTGTTTACTTATAGGGATGGTTAAAGGTTTGAAGTTTTCTGAACTCAAAGTACATAACATATTTGAAAATAAAATAGTTGCGACTAACAAGCCCCTTTAAAGCTGTGGGTTCAAAGTCCTTGCTAACTGTCTAAAAAATTTGTTCACTTGTCAGATAAACTTTTTAATTAGTTGGTTCTTCTTTAATTTAATTTTCTAGGCCGCTTTTAAGTGTGTAAGATAATTAGCCGGAATTCCTGCCATATTTCCATTTCACCATTTAAAGCGAGTTTTAACCACTTAACTGACTCGCAAAATCCCCTCTTTGAAGTTGCCCACATCCCTGGAGCTCACCTTAGACCAATTTTAATTGCCAACGCTTGTTTTTGGGCTTTCAGAGCGCTTTCAGGCTCAGGCCTCACCTGCTTTCACCAGTCCTGCCACAAGGATAATTGAAAGAGCGAGTGCAAAGCTTTGCTTTTCATTTTCCACACTGGCAAAAGACGTAAATATTTGCATTCGAGGCAACCAGTTTGCGCCCAAGAAGGATTGACTGCCAGAAATTGGGGTTAACTTAAAATTTATGATGCACTGAATTGTTGAACACTCGAATTAGGATTCATTAGCGGAAAGGGGGGTAAATAAATCATAGAGTGCCAAACCAGAGAACGAGATAAGATACAAAGTGGGTTACGACAAAGGTCGAGCCTTCGCATACGGCGAATATCCTTTTGTTTACTTAGAGAAGCTGACGTCGTTGTTTTCCCTCTTGTTGCGCATTAAATGGGTTTTAATTTGAAACGTAGTAAGATCGCGACTCCTGCGTCCTGTGTGCCCCCTTCGCGGCAATTGTCCTGGCCAAGTCAACGGTGAAAACGAGATGAGAAAATTCAAAATACCCAGCGCAAGGATTCGCTGTAATTGAGCAGCGCAATTTCCTGAAAATCGCACGCGAAGAAAAGGTGCGCTGTCCTGTAAATGAACAGCCGCCGCCGTAAAAAAGAATAAAATATATATAGCGAAGGAGCAAAAAGGATGCGGCAAACGGTTGCAAGGATGCGGCTCAGTTTTGTACGCTTTACTTTTATTTTTTCAATTAAGGTTGACATGCCCCTGTTCTCATCTCGAATTTGTTTCATGGACCAAGTCAAGCTGAAAATTGCGCATTTGCTGCGAGCTGCAGATGGGTTGCCATGGAAGTTCGTCCTCGAGGCCTGTCCAAAGTTTTGCCTAACAGGATTACATCCTTTACTTGCAGTCTGTTCTCTGTTACTTGGTTGCTATGTCTGCAACTTGGTCTTATCTCCTTATTTAAGTCCAACCCCTCTCGTTCTCCTCCTCGGTGGCGAGTGATAGGAATCAATCAATTTGTTGCTCTGCTGGCTGCTTTAATTGAGAAATTCCCCAAAGGTGGGATAGAAGGGGACTTAATCAGTTAATGTTCCTCCAGGAGTTGAGGTTGCCGAGTCCAGACAGTTAGGTTAGTGTATTTGTTTTGATGAAGTGCAGAAGTTGATAAATTGCAAAACACTGATGAAATGGAATTTAATATTTCTTAATCCAACTTAAAGATACTTCAAGCGCATCTTAATCAATATATTTCTAATAGCTCAGACAAAGTAGTTAATAGAAACACAATCTTCAAATTTAAATATACTATACAGCTATATGTCAATGTCAATCTTTCCAATCTCGTTATAAATACTGCTAATCAATGTACCGTATCATTTTCATATCTGCGGGTACCGCTAATGAACCAGCCCACATGTGCGTTAGCTTTACTCTTTCGCACTCCGACTGTCCAACCATCAATCAATCAAGGAGTTCAATTACATTCCTTAATCCTTGCCTGGCATGCACAAGGAGGCACTCGCAAACACTGAATATGACTTATTAGCATTTTGACAGCTGTCAAGCCAAGAAATACAGACACTTGCAGTTGGTCGCGATTGTGATTCCTTTGCCAATACCGTTTCCAAGTCGAAATCAGACGCGAAGCAAGCTGCTCCATTAACATGACAAAGAAGGAGGTGTCCTGCCGCTTTCCTTACGAGTTCTACCACCATCTGAAGTTCCAAGCAATGGACAGCTGTTGCAGGGCATACATATCCGTATCTTTGATGTGACATTTTTGTCAAATGTTTACACCTTTAACCCTTTGGCGCCATTGTCTTTGAGTCGCAGGGTTAAGACCCTTTAATTCGAAAACGCTACAAAATACAATCTGTGCTCGAATTGTTTGAAATGCTTTGTTAATTTTATGTTTCATTAAGGACATTTGTTAGAATTTAATGTTCCTCGATAAGCAATTTTTGGGTATGTAGATCAACATGAGAAAGACAAGCAACTTGTAAATATTATCTTATGAAATCTTTGGATTTTGTATAAAATCTTATATATAAAAAAATTGGAAATATTTTTAGAAAGTTGCAATAAATAGCATCGAAATAAATCATCTAAAATATAATGTTTTGGGTATTTAATACTACTTACTCATGGTTCCCAAGCGACTTTTCTGTGACATTTTGCCAAACTTCTCTCAACTCATTTGCAATACCACATCACCATGACGAAATGAAGTTATCCTCGCATGTCAGCAGCTATGGCAACAATCTCAAACCTAGCACAAGTCATTCATCAAAATTATGTCAAATCATTCCAGCGGCTGCATAAAAAATTTCCGAAATCCTCCATGTGAATAAACAAAAAAATGTAAAAAAAAAAAAATGGTAAAGCGGCAAATGCTAATGAAAATCAATGCAAAACTGCACAAATTCTCGTGCAACCGCCAAGACATCAGTCTGATCATCCACGGTGCATGCGCAGCTGCCTCAGGACGCCCAGGCACACCACACCACACGCACATGAAGCTGTCATGTTTCTGGGCAGGCCACAACGCAGTCATCCTTGTCCTGATCCTCCTCATACGCCAACAGACAACAATTACAATTTCCCTCTGCCCAAGTGCAACGTCATTCCTTGTCCTTTAGGACTCTTCATATTTTCCTTGCGGCTGCCTTCAGCTGATTTGCATTTTTAATCTCATAAGGATGTGCTGCCAGGCATTGTCCTTCGAATTTTGATGTATTTTTTTGTTTCCACCGTGCGGTTACTCAAGCTGCAAGCCAAGATGAAAAAAAAGGTGAAAAAAATCTGCCCCCCTGTCAGGGGTCTTCTTCTCTGATCTACATATGTTTAATCCTGGATTTCTGACACGACAGACGACGAATAGCTGTCCGTCGTGCCCGAATTGTGTGAGAGTGTCTGTAATCCTGGCTGTCCTGGGACGCCTCAGCCCGTCACGTTACGCTTGAATAATTAGACGTAATTAAAGTTCCTTTCACTACGCGATTCCCAGTTTAGCTTTCGTGTTGTCGGGATTAGGAGTCAAGCCGATTCCTGCCTCACATCTAATGTTTGCCGACAGATCCTGCGGATGATGAGGAAGTACACGGCGGCGGAATCACATCTGCGAGGTGTGAATGGATGGAAGTTTGAGAATCAAATTTAAGTGTATTTTTACTATTCACTTTCGTAATTACAATTTCCTATGAAGATTTGAGTACTTTTGACTAAAAATATATGTATAAAATGTATCAATATTAATTGTTCTTCAAATTTTTCAGATCTATTATTATTTATGATTTGGGTAAATCAAATTTGTAATTTTCTCCCTAATGGCCCTTAAATCTTTTGATCACTGATAACTTTCCCTTTGCGGTTGTGGTTGATTACCCATTGCAACATCGAATTTCAGCAGTTTAACTTTGTATTGTGTCACTGAAGTTTCCATTTCGAGCGGCTAGTTCTTAAAGGTTTTTGTATTCTTTCCGGTTATATCTGATCCTATTACGGTCCACTCAAGGCAGCGGTAATCGATCTGTTTTATCTACGCAAGGGGATGAGCACGATCCAAAGGAATGGAAATAAATCATAGGAATCTTAACAAAATCGATCGGCGTAATGACAACACAAATTATGTGAAAGTAATTTCTTAGATGAGAGCACATTGATAAAGAACACAAAGAATCAGGACTAAGAAACAAATAGGTTCGGAAAAAAAAAACGAAAGACAGCTCAAAAAATATGAAAACTCTTGCCGAATGTCATCAAACTTCGATCAATTTGCGGTTTCCGATATGATTTATTCGTTACGATTCAGTGGTTTGCACTTGAGTGCTGCACTCCGGCGCATGTCCTGGCCCAAAGGACCAAGGATCATTAATCATCCATCATGTGTCGAGTTTTTGGCTAATGATGGGGATCTTTTTTCGCCACTAATGGAGTGGACAGGCAGGCAAAAAATGTTTCAATACTCGACTTCTTTGATGTTCAACACGGATCAGGATGTGCCAATGGCCCATACCACTAATGAGCAAATTCTGGTCAATGAATTGAACTTACATTCATAGGGTTTATAGTCTAGTGCGGATTTTGATCATCATTAATCACTCAATGAGAGCTAAAGCATTGGGTTTTTGCACAAATGGATTTCATTGTTGCAATATGCAGAGTGGAAGAAATGTTAACGAAACTGCATATTTATGAATTCTTTGTACATAGGAACAAGATTTAGTAGCTCATTCAAGACAAAAAATTCTAAAATATAACTAGTTTCTTATAGTATACAAACCATTTCCCAGTTTTGTATCACCACAAATTACGATAATTTGTATCTATCGTAATGATCGCAATATAAATATTCCGCCTCTAGATCAGATCTCAGTTATTATACATTTGAGAACGACAAAGTTTGCCCAAATTAACTGGGTGGAGTTCTCGTCCTTTTTCTATTAATGTGCAAATCCTTAAAGCATTTAGCTGTAGGAAGTCTTCAAAAGGATTTGGGTTCAAGTTTTTCGTTTTATCCCTTCGCCAAGCGAAGACGACCGCCAACTGTGCGAGGGCACAATTATTAGCACTTAGGCGACACATTCAGGCCTACTCCTCATCCTCATCCTCATTCTCATCCTGTGGCACTGTTGCCCTGCATGCTCCCTCCATCGATCCTGTTCCGGTTGCCGATCCCGATGCGGATCCAGTTCCTCTGCCCGCGAGGGGGCACAACCCTTAAGGCAGCCGCACAAGTGTCGATGACACTTGGAGGGATTTTTTCGGTTGCCGCTCACCGCAGCCATTGCACAACGTTGCACGTTTTGGGCCGTGTCAGGTAGGAAGTAAAGGGGTTTCGTCCTGGCACGTCCTGGCAAACACTTAAGCCAAAGTTAAACGCTTCGAGTGCCGTAATTTTGTTTTTGTTTGCATGTTTTCCCCCTTAGCTTACTCTGTTTTCTTCAATACACTGTGTATACTCTATATATAATTTCTTTTTCTTAAGCCACAGCAGGAGATTTCTTCGTCCTTCGTCGGGTATTTCGTTTTTATTCGGAGCTGGGCAGAAAAAAAAAATAGCCTAAATCAATACGAACTCCGTTTTAATTCGCTTAAATTGCCGGCAGGACATCCCAGGGATGCTTTGTGCGAAATCCCCGAAAGGATTGCGCTCCTTACTACGGCTCGGCGATTGTTTGCTCCGCTGTTGTCACAGCTCTAAGCGCTTTAATTTTGATTGCATTCGATTTGTTGTTGCTCTTGTTTTCGGCTACCCGTTCCCCCGAATGTTTGCACAACTCTTTGACAAATTCACAGGCTCACCATCGCAGGATCCCCTTCCACCGGCACTCACATCCCAGCAACCTAGCATCCCAGCATCCTTGGCCTGCGCCTTTGGGCGTTTTTCGCAATCTTCTGGCGGGCCTGAAAAAAGGAAAAGGATTAACTATTTAGGTTTTTATGTCCGTGTCAAGGAAGTAGCCGACTGAATGTCTGCCTTTGGCTTCCCTCCTGGCAGTGGTTCCTGTTCCCGCGCCTGTTCCTCCATCCTCCGTCCAAACGAATGCAATTGAGGCTGAAAATGTTTTCAGTCGTTTCGCAACGAGCTCATTTCATTTACAATTCTCCTGCTCTCATTTTATTTTGGAGTTTAAAAAACTACAGTTGTGCTGTGTGACAGACAGCTCACAATGGCTTTCTTGGGAATTTTCGGCTAAGAGTCTGTCTTGGGGGTTTTACAAAAAGCGTTTAGTTGGATTTTGTGGGTTTGCGCAGGCCACAATAATCCTTAAGTTTTCAGATGCCTACAGTTGTATTTTCTACTATTGTTGTGCGTTTGGAAATGCGAATAAAATGTATAAAATCTTCACAATCTTCTACTTCTGTTACAAACAACTTAGGACGTCGTAAAATTTAATTTACCTAACAAATTTATTCCAAAAAACAAAGAGGCTCCACGTTAGCATCAAAAATTCTTCGGAAAACTGAGATTTTACCATACTTTATTGCCGCCGAACCTTTTCTTTTGAAAATCTGCAGAGCCTTATGCCCAATTATATCAAATCGATCGTCACAGATCATCAAATCGATCTAAGCCAATTACACAGGCAGCTGATTGAGTCTGGGCGATTGTGACTGTCTCGTAAATCTGCGAAGAAGGTGTGAGCTGAGGGACAAAAGCCCAGACGCATTTAAGCTAATTTGTTCTGACGTCGCCTGCGACGTGACAGGAATCCCGATTCCCTATTCCGGAGATGGAAGAGTTTCGTCCTTTATGGCAATGGTGTATGTTTGTCAGGACATTGTGAGTTGGGCATTGAGGGAGCGACAGTTTTGCGACAACAAACCGCCGACCCACTTTGGCATACAATGGCATCTGGATAAAGAGGAGCAGCTCTGCATCGACTTCAATGTAGAGCAAAACTCATTTAGTAGCTGCTGCTGTTGCTGATGTTTACTATGTTATCCTTTTTATGCAGTCCGTAAACGGGGGCAGAGCCTACTTCTGGCCCACGAACATAATGGAGGAGCTGCAGCACATGGCGATTTTTCATTTGGCACACAGACATTTCATCAAATGTAGGACATTCCCGGGAAGGGGAATGTGTCGCACATTGTTGCCTTTTGCCGCTCATAGATTACGCCTGCCGCAGGACATTCGAGCAGCTCTTATGTGTGTGCGCAGGTGGCAAATCCTAGCTGGATAGGATCCTAAGTCGCAGCACACACCAAGCGCTGACAGGCGACTAATTACTCGGCAGGGCAGAGCTAAAGGGATTTCAGCATTTACAGGATCAGATTCCGAAAATGGCCAGCATTCGCAAACGCAACGGAATTTCCCGCATTTGGACAAGTCCATGAATGACAGCCGCTGTTCTACCTTTAATTTTTCTATTTTTTTTTGTCCAAACTGTTTGCCACGCAGCCTACCTGCCAGGACATAAATCCTGGCCTGACATATTCTGTCAACGTCAATGCGGAAAAATCTTCTGGCATGCAACTCTAAGCCAAAATAGAGCACGCCCTGTTGTGGAAAAATAGCAAAGCGAAAACATTGAATCGATTGGTTTTAGAGGCGGATTAAAGGGATTAGATACCTGAAAAGAAAACTGGCTTAAACATTAAACAAATGGAAAATAATAAAAATGTTTCAATGAAACTTTTATAAATAAGTTTCTTCAATTAAGCTCGTTAATTATGCCACACTATTATACACTATATGTAACATATTTTCCAAACTGTGCAAAGAACATCAATGCCTTGTTGCGATCTACATACTTAGCAGTCGATCCCCTCTTGTATGTAGTGTACTCATTTCGATTGCCTCGTCAAACTAATCCGAAATGCATGCAAATGAGACCGAAGTACAATTGGCAAATGGCATTAGGCTTTGATGGCCATTAAGTCCACTCAACGGTCAGTTGAGTAATCAATCAAACGCTCTGCATCTCGTCAACCCCTTTTCGAACTGCGAATTGCGGCGCCAGTTGACCGCTGGTCAACTGACTGACTCACTGACCAACCGTCCACCCCTGAAAAGCGTGTGGCACTTAAACTGTCTGCGCTTGCGCTTCGCCTAAAATCCCGCTCAGGATACGCGGCGCAGGACACGCGACTTGTGCAGTTCATTAAAATAAAATGCAAGTCGGGTAATGAGGAAAATGCAGCGTAATGAAATTAATGCGAGCACGCAAGGCCCACTAGGCGAGAGAGAGAGAGTTATGGCGGGGGTTATGCATTGCTATATGACTATATGACTACAGGACTATGGTGCATTGATAGGGGAGATCCTGGACTGCCCGCTGCTCGGGCATGTGCAATACTCCGCGAACCAGGAGTCGAAATGCCCGTCATCCCTCCACTAAACCATTGAACCACTGAACCACTGGGCATTTGTCAAGTGCCGCGCTATTTTTTGCACCTTGACTCGAACGGCCCGCATAATTGGAACATTTTTGCTAAAAATGTTACCACTCAGCGTGCAGAAAGTGCACTCATTAGTTCTAGTTTGTTTAGCCAGGACAATGCATCCGGCATGTATGTGTATGCAAAAAAATATATATAAACGGGAGCATTGACTACATTTTATGGCCTATGGAACGTGCCGACTCTATGAAAATGTGGGCTTTGCATTTGCCTGCAATGAAAACAAAAAAAAAAGAGGCAAAAAAAAAGCCTGTAACAATAAGCCCACACATAGGCCCCACAAAAAGTGGTGGCCAGCTTAGACAATCAAGGTGTCAAATAAAAATGTCAAGTTTATGGACCACGCGGCGATCGCCACTAATCTGTCAACAAAGGTGAATCGAGCTATTTCCGGTTTCCGCACCAAAGCCAACAGATCAACCCCTTTTCCGTTCCATGGCTGTTGCGTGTCCTTGTTCCGGACTTACATGCCGACTGACTTACTGACCGACGGATGAACTGGCGGACGGCAGGACACAGCGTAACGCCCCGGCAGGAGGACGGACAGAAGTCCTGTTGGCTGGCCGGCTGTCATAATTAAAATATGACGCGTGTCTCGTGCGCAGGACAATTGCACCGCGGGTAGTGGTGGTATGTGTATCCTGGCAGTTGCCACTCAATTCGACACGCAAGCCAGCCGAGCAACAGAAGCCGAATAGCGACCTGGTCAATGGTGGAAATATGAATATACCAACCAGACTTGTACTGTTCTCGGACCTTCGGTCATTGTCCTGCGACTGGGACAACTGCAGCAAATCGCTTATAGCATGCGCCAATTATACAGATTGTAAACGGAAATTGCCTCAAATCAAAAATTATAGTCCAGAAATGGGCCTAAGGAAATGGCTGCCATTTGAACATGGAAGGCAAGAAATGCCATGGCATGGATATATGCGGCAAAGGACAAAGTTGATTGTAGTAATTCAGATGTCGCCCGATTCGATATGCCAAAAGTAGAAGGAAAGGTCATAATTGGACTTGCAAATGAGGTGGGATTCATGCAATAAGTGCCTTATTGAAGTGGACAGCACACAAATGGATAAAGAATGTATGAATCTACATATATTTGTAAAAAGTCGTTCTATACTTAAATTTCAAATATACGGAATTCCTTCTCACCAGAGATTAAAGAAACGTTACAAATATCCGACTAACAAGTTATGACATCCTATTTTATCCGGACTGTACGTGACCGAACCTCTCAAACACTAAGTGTGGCTATCCCATTAAAGCATGCTCGGAATATCTCTCTGGTTTAGAGATAATAATTTTTACGGCACACTTTCGGGGCATAAACAATTAGTTTGCATAATGCGTGTTTTACTTTCGAATTGAGTAGAACAAAGGATCAATGCCCCTTGCGCTGGTCAAACAGCAGCTGTAATAATCATAACAAACCCGAAACGGACTCATCTGCATACGTTTTTATTCATCACTTTCACCGACACTTTCCACACCAGCAGACCAGAGATGAGATAGATGCCTTCAATCCTGCTGCCCAACAGCTGCCGCATACACCAAATCCAACCCAACCACCCAGGACCATCAGGCACTTTGAAGTAGATGACGTTTTGGGCAAATATTAAAGGGAAAGCGTATGGAATGGAATCGGGTTGGAAGGATGCTGGGCAGTTGGGTTCGCTCGACGATGATGATTTTCCATAACTGCTGCGGTGGACATGAAATTTCATAACATCAAGATATGAGCTTTGAATTATCTCAGATCGCCCGAGGGGGATGAGCCCGGCGATGGAACGTGTCTCTTTGATAAGTGAAAAAAAAAAATATATCTATGTACATATATAGAGCGTAAAATAAATAATTCCGAGGCAAAAACGTGCACTGCATTTGATAAGGATAAGCTGTGTTGTTAGGGGTTCCAACCCTTCCCCTGCTAATGAGCACACTTGAACGAGTCACGGCTGCATTGTTTGTCCAGTCCGCTAATGAAGAGCGGGAGCGTAGTGGTACTGCCGCTGGTATCCTTCAGCAGGACTTGCATTGTGCTTCGGCGACAAAAGCGACGCATGTCCATCAAGTTAAATCACACAAAAAACATTCGAGCGGGGGTTGCTAACCATATTGGGTCGCGAAATTCGAATTCCAAACCGGAACTCAACCCGCTCATCCAGTTGTCCTTTGTCCTGTTTGCGGATGCAGAGACCCTAACTTTCAAACGGACAGCTTTAAATGGTGTTTTCCTCGTTTGGTGTTGCTGCATTTTTAATGCCGTGTAAACTTTATTGTTTAATTGCCTTTTTTTTGTGGGTTTTTCCTCCCTTGGCGATCCCACTTTCAATTTCAATTATTTTAATTGCGCCGCGAGGGAATTCGTTCGTTTCGTGGATATAATTAACTAATTTCCAGCGATTTGTCAGTGGAACCCACAATTATGCATTAGAGTGACTGGCCAAAAATGGGACACGCGTCATGTGTCCTGCGGACACAGTGGTCGGGAAAAACCTTTCTTATGGCAGTTTTTCTTTTTTAGGGGTAAAAGTATCAATTGCATGTCCTTTTTTTAGTATCTCTGTATCACAAAGCCTTATCGCATGTCCAAGGAGTCAACTGAAAAGCCGCAAGATGAATGCGTTCGTGTAAGAGGGTTGCACTGATGTTCCTCTGATGTCCCGCAAGATCTTGACAGTGAAAAATTTCAACGCAGAAATGATCCCCCGATCGCAGGGCCTCGTTTCGCTCAGCTATTTGATTGATTTGGCAAACAAATTTCCGAAATTTTTGGCACAGAAAATTCCGCATTCTGGTTTGGGTTTTCGCATGAAAAATGGGTTTCCTTTTAGCTGAAATTGAAATTTCTTTTTTTTTTTTTGGGCAATTTGTTCGCAATTTTCATTGTTGATTTAGGTTACTGCGGGGTGGCTACGGGTAAAATTTTAAATCGAGGATGGATTTCTACTTAAATGGGGGAAATTGAATAATTTACCCAATTTATTACTGCTCAAAGATATATCAAAAGCAGCGTCTCATGAGTTAAATTAATTTCATTCTTTTTCTTTCTTTCAGGTAAGCTCGATTGCATCAATTACTTATTCACAGATTTTTAGTCACCTAGTGAGTCACATCATTTAGAAATTTGCAATGGATTTTCTGAGGCTCTGATATCATTGGATGAGCTGGCTCAAATCTTGTATTTATTGTATGAAATCATCAATTATCTGCAGCGAATTATACATCGCATAAAATATTACGTACTTACATAAATTTTTCGTTAAAATTACATTCTCAAGACAGCCGCAACAAATCCTTTGAGAACTGTATCTGCGAAGCAAAGAAAAAGAAGTGAACAACTTGGGATACTTTTCTATCTTCGTAATGCGATCATAAAACCGTCATCTGATCTCACAACACCACATAAAAAATCGGAAAGAAAGAATGGGAATTCGCGTCAAAATGTCAGAATCATTTTTTTAATATTAAATTTTGCACGCCATTTAAAAGAATTGCATCCCCAAGATTGCAGGCCTTGTTGAGAGATCTGCCAAAAAAGATTTGCAGTTACACCCCTCAAAATTGTTGGGCCAAAAAATAATAAAAGAGGAACGAAATTGAATTTATGTCCAAAAATATTGGAAACATTTTTATTTGATCTTCTTTCTTGCGAAATTCTTACCCCTACTTAGTTCGTTTTGCGCATTTGAACTTTGACCGTGTCATGTGAAAAGAAAAATCACTCGAGCGTGCCCCGATTTCGGTTTAGCCCACCAAGATCTGGTTGGGAAACACCCTAAAAAACTGTACATGTGAAATTTTAATTAGTTTTCTTGCCATCGACAACCGAACAGGGACAAATTGATTCGAGATGCAAGGAGAAATGGAATAGGTTATTCTGTTCAATGTGATAGCATATTTAATAATTGAAAGTTTAGTTATGGCAGCATATGTACGCGTGAAAAAGATAACACTTTATGGAACATCATTTACAAATGAATTCTAATTAGTATAAGCGCGTTTTAATTTCTTAACTCATGCATTCTTTATGCATATTCATGATTTCATTCAATTTGTTACACTCAATTACCATTGGCCATATTCAATTATCATATTCTCATCTAATTTTAGAAGACTCTTACGAATGCGAGTATGATGTATCACATATCGTCTATTGCACCATATACCTCAATATTTAGCCCACTAAATCCCTCAACAAGCTGTTTTAGTGAGATCTTTCGTGCTGTGTAAGAATTGTGATGCGTTATTTACAGAATGAAGACGTACTGAAAAAATAAGTAGAAATACAAAACAAACACAAGGGCCAAAACAGCTCTCCTCCTCACCCACTGACCCTGAATAAAAACAATTTATATGGTATGGTACACCCTCAACCCCCTCCCCCTCCTGCGCACTTTTACTAAATGATATATGTATGTATATATTTCAGTTCAGTTCAGTTGAGTTCAGTTCAGTTTACTGGCAACTTGCGTCAGTTGTGCTCTTGCCGAATTTACGTTTGTAAATAATTGAGTTTTGCATATGCAAAGCGAATATAATTTAATTGTTTCAAGAAACGCAAAAATTGAGAATTCACTCACTTGCGATTTATAAGAATATTTTTTAATATTTCGGCTTCAATTGGCAGTGGGTCTTGTACAGTCTTCTCTCGGGAAAAAATTGCCGCGAGGCAAAAGGAAGCGAAAATGGAGCAAACGATGGGGAATTATATTAAATATTTGAATGGAGTTTGCACTTCAAACGGGTGGGTAGAAAATAAATACCCTTTGGAGGTGGGGATTCCCTAAAACATTCAAGGATTTTGAGACATCTTCAGTTTATACGTGGAGTTCTATCAAATAATTATGGTACTCTAAGCTAAACAGTTTATTAATATAACATTTGCAGTTGTTTCTTTAACAAAATATAATATAATATTTGTATGTAAGAGTTATAATCTTTATTCATACAATGTCTTACAAAATTAATTGTTATTGTGTGTCCCACGACGCGCATTTTTAATGTTAAGAGGTTTTTGGTTCAGTTTCAATGCTTTTTTTTTTTTTTTTGAAGAGTATGCTCCACTTCCACTTTGCGCACTGAGTTTTTTCAAAATCTTTTTAGGGACACAAAATTGAATTGGGCTGCTTTTTGCCTTAGGCAGCTCTCCAAGTAAGTTTTTCATTTTTTTTTTGTATAAGGACTCCTGGAGTTAAGAAGCTGCGAACGAAGTTTTGGGGCTGCCACACACATACAGATACAGATACAGATACAGATGCTGCTGCTCCTTCAGCAAAGTTGCCTCATCCTCGCCGCTTCAACGGTACTTAACATATTTGCATTAACAAGCGGACACTTGCACAGATACAGATACACATACAGATACACATACAGATACATATACAGATGCAGATACAGAGTTCATTCGAAATGTACATGTGTTTTTTAGGTATTCAGTATTCATATGTCTGCACTTGATGGAGCAGGGTTTTGGAATTTGGGGGCGAGCTCGTCTCCGCAGGCTGGGCCATTAAAATTATTGATTTTCTGCCGTCTGCAATTCTGCCCTTTGGCCAACACAGTTAACCCACCAATCCAATCTCTCCCACTTATCGCCACATTTAAATTAATCAACTCAATTTGCGTAAAAGTGCAAGATGGAAAGGGGCGACGATGGAGCGTTGATTACACGAACAGACAGCGATGTCAACTTGATCGGAGGAAGGGGGTACTTTTTGCCTGCCCATAAACCGTAACTCTTCTAACCCTAATAATTGTGTCATGTCTCAAGAAAAATCGCCGTGCTCCTGTTCCCTCGGCAATTTCATGGATTTCCGAACATTTTCGCTAATGTTTCTTTCACGCTTCATTATAAGGGCTCGTTTAAAAAAAAAAATTGGCAAATGCAGTAACTTTCGAGAAAATTATGAATTATTAATTATGGCAAGGGTTTTCGAAGGTGTCCCTCCACTCCACTCCACCCCTCTCCCATGTTGCCCATGTTCAATATGTAAGCGCATTTTGGCGTGAGAACTAATTCGCTCGTAATTGCAGCCGAGGAAAATGGAAAATGTGTGGCTGGCCCTGGGGTTAGAAACTGTAAATGACTTTCCATGCAAATTATGAAAATTATGAATACGAAATTAGTTTTGGATGATGAGCATTGAATGCAATTTGCCAACGAATGCGAAGGGTTCAAAAAGATTCCCAATACGTTTGTAATCCTTTCTTGTAATTCTCTTAACTCTGTTAAAAAAAAAAAACAATTTAATTGTTGATAGCGAAATACTTTATTTATATCTCTTGGCAAGAAAGATTACGCATTGAGAGACATACGAGCTGAATATTCATTTGAAATTTTGGAATATATCATGAATCATATTTTCGCCCGCGCAAAGACATGTGTGAAGCGATTTGTGCTGACCCACTAAAAAAAAGCTCATAACACATTTATTTTCAATGCAAATGAGCCATAGTTTCCTCCCTTTTTTTTTTTTAGGAAATCTTGCTTGCTCTCTTGCTTGTTTCCCCTTTTTGCATAGCAAATCTGAATATTAAATATAATCAAATGTACATCAAATGCACTCAACTAAATCAAATAAATGGGTCTTCATACATCATGACAAATCGTATGCTTCCGCCTTTAACCCTAGAAAGGCCTTTTTTTGTTTCTGAACGGGGTGGGTGTCAAAGTCACCACAATGAACTCAGCTAAGCCCGGCAAATATTGGCCCAACAAGCTCCGAGTGGGTGGACCACTGCAAAAGTATCAAATTTCAGTGCTAGGGTGCAGGATTCGTGGTTTTCCACTGTCGGCGAGTGAAGCTCAATTTGTTAGCAGTCACAACTGGACAGGGTTGTCGTTGACAGAGTTGCATTTTCACAGAGGGATGCATATCAGATCAAAAAAGTTGCAAATTTATTTTGAGGTGTTTTTAGTTATTTCACTATCTAGTGGTAACTAATCAAAGCTAACTGGTAGGCACGGTATCCTAAATAAGATAATAATGTATTTATGATTTTGACTTTATCTCGGTAGTAAATTTATTGTGAAATAAAACTAGATATCCCCTAAAACTACACCCTTGGCCACAACATTTACAGGCAATTAAAAGCACTAACGAATTGCTTTTGTGCGAAAGGGGATCTGCGCAGGAGTTGGAGGAGTGAAATCGGTGACACCCTAAAGTTACATCGACCATAGCACCCTCAGGTTCTAATTAGCCCGCGGCTGTTTGCGAAGGGGGAGTCAAAGTTGCCACTGGATTGCTACTTTTTAACCCTTAAAGCCCAAATAGCTGTTTTATTAACGTCATTTAAGTGGCACTGTTTTTTTTTCTTTTTTCTTTTGGCATTTTATCTCGATGATTTCATTCGGGGCCAAAGCGAGCTGAACTGGGACAATTGAAATGGAAAGTGTCGCACATGCCGAAGGCCACAGCTTGACCCACCCACAATTGCAACCCCCTGGCGAATGCGGTGCGTGTTTTTCGTGCAACATTCTTCAATGAAATCTGGGCAAGTCGTCGACTAGCGGAGGGGAAATCCTCTCGGGGTGTGCGACCCAGACGGACGGACGCGCCCTTCTGCCAGGCGGAGTCTTGTGTCGCAGGTTGATTAGAAATTCCATTAAAATTCCATAAAAAAAAATGTACGTTCAGTAGCAGCCGCACCCAGCTTCGTTCCTCATTACACTAATAAATTTAGTGTTTTATTAAAGAATAGATAAATAATTAATTGCCAGAAGTTTCAGTCTAGACAATTAGTTTACTTTGTTTCTACTTTGGAGTAAAATAAAAATATATCTAGACATTATTATATGATTGTGATGATTTAAGTTTATGTGATAACTAAACAATGTCTTGAAATTAATTTATCGGACATTTTAAGCTCTTTTCCGTTGTAGAGACATTAACTGGCGCCACAAATATTTTTCATAGGCTTCCCTTTCCAACTTCCTTTCTATAACTTTTTTATTTCAGTGCATAGTTTTTCTCCGAGGGTGGTTTACATCTGAGGAACCCACCCACCCAAGTTCCTATGCAATCGCGTGCGATGTCTTGCCGTGAATGGATGTATGTATGTACCTCCCCGCACTTTACTCCAACCAACTCCCACTTCCGCTGCTGATTTGTATTTCAATGTCGCTTGCCGCTGATGTCGTCTAATTAAGTCGCAAAGTGTGTCCCTGCTTGGGATTCGGAGCGGGTTGGTTGGTTAGTCGGTTTTTAGGATGGTTGGATGGTATCCGTAAAGTGCGGAGTGTGGCCCCGATAAGTGAGTCGAGCAAAAGTGGCGAGCGTGTCCAATTATCGAGCATATAATGCAGTTCACGTGTCGCTGCTGCTGCTGCTTTCGGGATTCGCATTTTTAAGGCAATCTCTGCTGGTACAATGGTGGAGATGTAATCTGAAAGCAAACTGCAGTTTGTTGCTCAACAAAAGGTTATAATTTATATTGGTTTATCGCAGGGCTGACTTAGCTTTTGTTAAACTGGGGCAACACGGATGATCTTGGTAATGATAGGAAACGACCGAGGCATTGGTTTCTGCTTTGGATTTGGATTGAGTCAAACCCAAAGATAATGTGTTATATATTACTGACTGAAGTTTGGACACAACGCCAAGGAAAGTTAATTTGTCCGAATCTATATGCAATTTACACCTGATTGGCGCATATTATTGGTACGGTTAAATCGCCGCAATTGCTTGATTTACACCTTGTGCATTCGCATATTGCATAAAAAACAATCGACAAATTATTATGCCTGATAAAATACGGTGAGCATATTGTGCATACGGTGAATCCCCGCCAGCAACTCATTCCATAGGAAGTGAATTGGCATCATAACAAAAACAAGACGAGGTGCCCCAAGCGGCCCACTAACCGAAACCCCCACCTAAAAACAATAGCAACAAAGCGCTGTCTGCACAGTTTTCCACGCGGCGGAAGCTGGAAATGAAAATGGAGGTGGAGATGGGGTGGGGATGGTTGGTGGAACTGCATCAGTATCCCCCAAGCGGTATTATCTTCAACTTCATCATCTGCATCATCATGATAGTCTTCAACAACAGCTAGCTAAATGTTTATTATTGCATTTTGATTTCCGTATGATGTTTTTGTTATGGCCACTCTTTTGCGTCACCTTCTCTCTCTTCGATGCTCTCTTTTGCGTCATCATCCCCCAAGTGGAAATCATTCTGTTTTTTCACTCTCTCTTAAAGAGTGTACCTTACGCTGTTACTGTTAAACGTATCCCATTTACCACTGTTAATATTGATATGCAGTTTTTTACATAGCTTATCGTAGATCGTCGTTTGTTGGCCATTATTAAATTAGCTTTGTCTTATCTGCGAATGAGCTTCACGATACCTGGCCATGTAAACAAGTATTTATTTTTAAACGCACTGAATAAGTCACAAATTGCGTTGCAGCCAAATTTTTAATGCACGGTACTTGTTAAGTGGAAGGTATACGGAACTTAAATTTATGAGCAAGTATAGTACTATAATCTGATCTGTTAGAATAAGCATTTCAGTTTTGTTTTTCCCTAGTCATTGAGATTTAATAAATTAAATGTTTTACGACAAAAAATCTTAAAACATTCATTATATTATATATATAGTTTCACTAAAGATATATATATTTATATTTTAGTTTGGCACATATTTTACGAAATGCGCAATGGAAATTATAAAAAGCGCTCTGGAATGTATTTTTTATATGACGATAAACGTCGCAAAGTCACTGGGTGGCTTCCGGAAGCAGGGGGTATCGTGTTTCCTCGAGTATCTGCAACAAGCTGTCGGGGAATGGGAAACCTGGCCTCCGAGACCATTTGGTTTACCTGCCGATTACCTTTGCAGCTGCTAACAGCACGTGGCAACAGCGCAGCAACAGCTGCTGTTGGCCAACAGAGCGCTGTTATTCGTTAACCCTCCTCGACGCTGGCTCTCGCATCCAGTTGTGTTGCGACCAGCACTCGATGTAGACGTACGCACGGATACTCGATCTCCCAGTTGTATCTGCGTTAGGGCCCTCGCGTAGTTTTTCGCGTAATATTTTCGGCTTCGCAATTTTGTTGGATACTTGATGAAATAACGTCAGTCGGATTGTATATAACCCAAAGCAGCGGCAAATCAATGTCGTCAGTTGTATAAATACCACAAATAAACAAACACATTCACAAAGAGTTTTTGTGCTTTCATTGCATAGTGACCAAGTGTGTTAGTCACCCATACAGTTTATTTATGTGCTAAAATGCAAATTCAAAATCACAAGACCAAACAAGTTGCTAAAATGTGGCAGAGGAAGCCAATAAGTGCGAATAAAAATAAATAAATACGCGAAGCGCAGCAAAACCAAGGCGCACAAAAAGGATTACACCAGATAAATAACACTGAAGCGGCGTAAAAATAGCAAAAACGCAAAAACACATTTCATTGCCAACGAGCGCAGAAAGCAGCAGCAACAAGAACTAAGCCAACAGGGCCAAGAAAAGCCGCCAAGAGCAACAGTTAACACAGCAGCAGCAACATGTTGGCGGTTAAGAACTTCTTCCTGCCGGAGAGGGCAAAAGCTCCGGAGACTCCACAACGATTCTCCCGGATGCCGGAGGCCTTTCTCCGCTCCATCCGGAGACGATCCCTGAGGGTCAAGAGGGCCAAGAGTCTGGTGGTGCCCGATCGCAGCGAGAAACGTAAATCAGGTGAGGTACAGTGTCGATGTAAAGCGACCAAAGATGGGGCATAGCGGGTCAAAGTTCATTTTTAAGCTAGGAATATGCTATACTATACAATTTAATCACCTGCAAGTGAAGAAATCCGGTGACAATTAAGTCTTAAATAGCTAACACATGCTCCATTCGAGAGCTCCGCATAAAAATGTTCATTGTTGTTGAATACTACTCAACTGTTTTTCTCACAGTACCACCCTAAGTACTCCCCTTTTGCAGACCTTTTGCCACCTAATCACCATTAGCCAAAACTAAGCTTATTTATTTCGACACTCGTGCTCATTAAAATATTTGATAACTAGTTAATTATGACTCGAAAATCATTTAACTTTTCATGCAAATCGTTATTTACCCCAGTCGAAATTACAAAAAAATCATAAACCAATGACCTTGCACAGGTTATCTTATTAACATTGAATGTGCAACAGTTGAAATAAACTTTTGCCTAACTCTATTAGAGTGTAAAAAATAGAGAAAAAAATGTTACAACCTTTTGAATGTGCCACATCGCGTGTCATGTGTCAAAGTGTGAGCCAAACTTTGGGTGTTGTAATCAGCCAGCGCGAAAATAATGCAATTTGGCATAGTTTTTTCACTACGATACTTCCTCAGTTGTGGGCTTTATGATGCCAAAGTTATGACAGCATTATGTCTTCTTTTTTTCATGCTTTTTAGCATGAAAATGGAAATTACATGCAAACAAAAGTTTGGCAAACTTCTTTGTTTCTATCAAAAGCTGTCGGAGTGAAAGGTCAATAAAATGAAATAGACAGCGAAAGTTAGGGTGTTGTAATGCAAAAGGGAAGAGGGAGGTCCATGTTTTGTAACATTGACTCACATTCGTATTGTTCGACATTGACTTTCAGTAGCCGTGACAACTGAATGTCGAAAGTTTGTGCACCTCTCACTTTGGCACTTTTGTTAGTTTGTTAGCTTAGTACTTTCGCATGCAATTATCGATTCTCGAAAAATGCGGGTCCAAGAAGCCAAACGATTTCAGCATTGACACACTGCAATCAATGCCACTTAATGACGTCAATCCGTGGCATAATAGGTGGCGGAAGGTGCCAAGTAGCCTATTTCATCTTATCGCGTATATCCATCAGTTGTTGGCTTATTAAGTATCTGCCACATGACGTGGCTTAAAGTTGGGATACAAGCGAAAGAAGCTAGTTCGGTTAGTGGGGCTTTGGAAAATGTGTCAACTGGTTCTAGCCAGCCAGAGATCGGGCCAAGAGATTACGTTGATTGATCTGCCGGAGATTAAACACTTTAATACATCACCCGTTGTTTAGGCCATGAATCACGGCGTATGTATGTAAACACTTTTGCGGTAGACTAACAGCCATAAAAACGTACAAAAATAAACATTTATGCAAATTTCTTGGACTGTTAATGTCTTACAATACGAATGCGGTTAAAGTTCTAAAAAAAAAACTTTATTCACCATAAAGCTTTTCCAGCTTTTTATACACAATTGCATCATGTGTTCTTTTTCCTATACATTTTGCGATGGCTCATCAATATCGAAATTACTTCGTCATGTTTTCATACTTGCTTTCCTCATTCCTTGGAAAACGCATATGCCAATGGTAAAATTAAGTTTTATTCTATCCCTTTTCCGATCATTTTCTATTTTTAACGCTGAATGATTATTTCTCTGCCCCATTGCAATTTTTCATGCTGCAACGCATTCCTGCATGTGTGTGCGGATATTTTCCCTGATCGCCTCATTAATTTCCACTCAAATTGCAAAATTCCATTCGGAATGCCATTACTGTAGAGTGTTCTATTATTTCGTGTGTATTTTTTTTTTTTGTTGTTTCTGCCCCTATTGGAGCCCCAAGTCGCGCCATGTATTGATAAGATAAGGAATGGACGGTCTATTCTATATACACGGTGTATAAATAGTTAAATTCACTTTGTTTAATTAAAAATAAAAGTCTCTATCCGATCCCCCGCCAACTGATATGTTTTGCAACTGAGATAAGTCTGGAATATAGAATACCTGAGATCTAGAGAGATATTGAAGTCCTCGGTGCTCCGATTTCCTATTCAACTGACAGCACTGTGACTTTTCAAAGACCTTGACAGCCTTTCGGGTTTTTTGTTATTTGTGCCCCCCTTTTGTTTGCTCCAAAGTATCTCGTCAAATAGATCTATGCTACTATAGATTTTATACACTTTTCGAGACATTTTAATAGGCAAATCTCTTGGCGTTCTGAGTACAATCTGTTCCACGCAACACTTTTAATGTTTTGTGTACGTTTTTTTTGTATTTATTTTGCTTATTCCCCTGTTTTTGTATACTTATACTTTTTATTTCTCTAGCCGCTCGTGCACTCAGCGCTTAAACAAGATAAATAAAGAGTCAACAACAGGAGCGAATAATACGCTTAACACATTCTGTGCGAATAGCAAATACGAATATAGCCAACGAAATTTAGAATACATTTACGAAAAAAAAGAACACATATGTATGATTAAAATTAAAACGCAATTGTATTTGCTGGGGGCAAACATGAGTGTGTGAACGGGTTTCCAGCGATCTAAAGCATATACATATATTGTAGTACGTGTATCTGCAAACTGTATCTATGCGGAGATGGTAATCATTTTGATGAGATTATGACTCGTTTGCTTTTGCGACTGGGACAAATGACCCCAACTTAGGGGGTAGATTTTTGTGGGAAAGTTTAGTTGCTGGGCTTAATCGGTTCGAAGAAAGCATTCAATTATTTTTTGTACTTTAATGACAGTAAATTTTTTTTGATTTACCTCCCACATGTTGACCTTTTGCGATACGGAAACTCTCACGCGTGCCCTTAATTAGTCCCCTCAATTTTGTGACTTTAATGAGTGACGAAGTCTCGGCATTTGCCAGTTAAATTAATGTGCCGCCCACATTAATTAAGCCAACCGCCCACTAACCAAACATAGATCAGCATTTGGCAAACCTTAAAAGGCAACTCGCAGACTCGCGAGACTTTTGGTTTTATCTCCGATTTTGGTCGGAACCACAAGTTGAGTCATCGGCGGCGGCGCATGGCTTGGATTAAGTATTGTTGTTAGAAGTGTCACTCTTGGTTGGTGTCAATCATGGCGAGACTCTTGAGTTCATCGATCGGTTCTGGGTTCGGCACACCATTAATCATTCTCCACTCCACGGTCAGCAAACAAATGGTGGAATGCTACGCTTTATATGGTCTTCTCTCTAAATGGTGATAAACATATTTCTTATTTTGCAGCCGTAACGCACGCGCCACCTTTCAAAATGCACCTTTTCTTATTCGGTATCTTTTTTAACTGTCCAGCACGCCTTGTAATTATCTAACGAATTTTCCTCTTCACTTTCCTCATTGTCTTTGAAAAGTGAAACCTTACGCTAACGTGTAATTAATGAAATTTTATGATCTCTCGCTGTAATAATAAAAATATGATAATTTCTTGGCGTATCTCGTTTATGATGTCTCTATCTTGAATGTTAGTACCGAATTATTAATAGTTGAAAATTGAGGCAAGTCATGGTTTTTTGGTTGGCTAGTTGAGGCAGATGGAAACGTTAGTAGTAAATTCTCAAACTTCAACTGTTTAAGCCACTTACTGGTCTTAACTTCTTGTTTCCCAGAGTTCTGCCATTGGCGCAAGATCATTTCGAGTGGAACTTCATAAAATAGAGGAAGTATCTCAAGCTAATTTCAAAATATCAATTCAATTTGTTGATCATTCTTAAGCCTGGGAAAAATAGAACCTACGCACCATGACGAAATGCATCCAATCAAATATGTTCCCAGCTCTCGAAAGAATTCAAATTTATTTCGACACTTCTTACGGCAATAGCTTGAAATAAATTTGCGTATTTTCAATTAAATCATAAGGAAGCGACCCCTGTCTCAAGAAAACCTGTCAAATGCCAAAGTGAAAACGGGGGGAAATTTGAATGCATTTGCGTGTAATGAGAAAATAGCTGGAAAAATATGCAAATTAGATGAAAAGCGACACGTTTCGAACGCCGCTTCCGCAGCAAAACAGTGGGACACTTGTTGGGAAAACAGAAATACCTATCTATCTATCTATATATCCACCACCAAAATGTGTCAGTCGCCGGTTTTTTTGAGTTGAGTTTTCTCCCCAAAAACAGTTGGAAACGGATAGATAGGAAAGGCGGCAGGTTTATTGGTCAAACTCCATTCAGAATGCAAAGTGTATCTAAACATAATGATCGAAATTTCAATTTTGAATAGCAGGTTGACCATAGAGGGATTGCATTTTCGTTTTCCCTTGCTTGATTCGGCCAGGCCCTTTGTTTTTTTTCACAAATCCCAAAAGCCCCATTCAAAACCTACGCTTTACTGGGTAGTTTTCCCTATATGGCAAACGCATTCAGCAGCGGAAGTTCTTATTTAGGTTTTGTTCCCGCTTCGCTTCAATCTAAGGTTTAATGCCCATTGAAATTCTAATGCGGCGTTGACACCGCCAAATTGTTGATGGCGTTGGGGGGCGCTCGTCGGTCCCTTTTGCTTATACAAAATAATAATAATGATAATAAAATTCCAACATAATTTTTACAATGGCAATTCCAAGGCTATGTATGTATGTATGTGTCGCTGATCATTAAGTTTAGCATTGTACATCCCAATTCGGAGGTGCGCCCTTCATTATTGCATTGATTTCCTCTTGGCCTGGCCGAAAGTTCAGTCACACTCAAGTGATTCTCTTCACGGGAACTTACATGAATCTTACATAACCGGTTCAGAGTTTTTTAGCTTCTCGTATTTTCCCCATGTTATTCGCATTTTCGGTTGCTTTGTGGGTAGTTATGATCTGTCTGAAAAGTTATCTCTACACTATCCTACAGTTTGCTGCGGGTTTTCTCGCAAGATCACAATCGTAACAGCCATAAAGTATACAGTTTAATTAAAGGTTTACTATGTGGGATATGGCTATAAAAAGTTGGTTCAGGGGTAGCGATATTAGAGACGTCATTAGTAACTATAGAGGTTTTGGTGGTGTTTTAAGATGACTGACTTGATGTCCTCCAAGAATTTTGATTCGGCATGTACAGCTTTGTTAATCCTAGAAAATAGTTAAAAAGAAAAACCCTGTATGCAGGCATATTTACTACACCTAAGTAATATTTTAAGTATTATTTTCTGCACATTAGGTATAAGTTTTTTACTGTAACTTAAACCTGCCGCTTAGTGTAATTCTATAGCCTTCGCGTACGAAGTATTGCATTGGCGTCTGACTGATAGCAGTGAGTTTCCACCGGTTGGTGTATCTTGGCAGGAACACCAACAACTCAGCTTATGGCCAGCAAAGTCATTGAACCGCAAAGAAAAGACAGTGGGACAAGGCGACTCAGATCGCTGAAACCCACGGCTTAAAAATGAGATTTAGTTTAATTCAGTTGGACAAGCGAAAATGCTGGCAAATTTGTGGCATGTAAGATCTGCGAACGCACACGTCGTCTGTTTAGGGCGAATCCTTCGGCCAGGACACTCACACTCTTGAGCACCGAAAAACACCCATAAATAAGATTGTAATGGATGGAAGCCTCGTGCAAAACAATGGTCATCATAATTTTTTCTCTGGCTCTGGATGAAAAGATGTAAACGAGCCACACTCGCACAATGGCAGATGAGATGAGATTTCTAGGTAAAAGTGGCCAACAGCAAACTACCGCTAAGGAGGCTGCCCGAAAGGAGCGAGAAATAGTTCGTGTAGAACGTGAAAAAGTAAAAGTAAGCAATTTAATAATTTGTTGCGCTTGAACGGCTAGGAAAGCGGAAAAGAAAACGAAAAAAGTCAGCTGGTCAGTTGGTCAGTAGCCGGAGTTCGAAGATCGAAGATCGGAGTTGGCAGTGGATCGTGGAATATTATTGGCCAGCTGCCTTTTCTCTAATGAGGCGCCTGACCATTCCGAATCGATTTAATTGAAGCGATATTTATGGGACACAATTGACATACGAAAATCCCTGTTTTCAGTTTTCATTCGTCCATGTTCTTTTTGCAAATCCAAACCGCAAAAGGAAAACCTCAAAGTCGCAGGACAATCAAATGCTCATCATTGCAATGCACACCGCATAAATATTAAACACAAATACGATTCGAATTTTATATTATTTGATTTAACGATCGACCATCAGCCCAGGAGCAGCTGACAACGGTAATCCCAGGAAAAAAAATCCCATTTCCCATTGCACTTTCCTTTCATTTTTTCCATGCTTTCTTCCTCGGATTTTGCCCGTCCATTGTCTTCGGGACTGACACTTCATAAATATGTCATATTTAATAGAGTACAGTGAGCTACCGAGCAAACGGCAGAGTGAGTGAAAGAAGCCACCACCAGGAGATGGTGTCCTGCATGTCCTTGGGCGATCTCACTTGCTTTCTCCGCCTCTCCCATTGTCAACTTTGATTGACTCGCACGAGCTCAAAAGATTCTTCAGCCGGGTGCGTCTTTTTTTTGCGCTGTTTTTGATTGAAAAAATAATTTTCTTGGGGTGGCGGGAAAATTACTTTTTTAGGGAAAAATTAAACGAAAAAATATCATATTTTCACCGATCATTGTAAGATGATCTTTGGACAGAGTCGTGTCGTAAATTTGACATTTAATCGTTTTGGGATGGGAAAAGAAAAAATTTACATTTTCCTAAACTCTCAATAGAAGTCGGAAAGTTCGTCATGACTGTATTCTTATTTAGTAAGCCTATTGGGTAAGGTTAAAATATCCGCTCTGATGTCATAAACAAGATTCACCCAATTCAAATGAAACGTTTACGCTGCAGATTAGATTGTGTTTGATAAGATTAATTTGAGGAAATAAAGAACTCAGGGAACAAGAACGATGATGAAGTTTTATTTAAGCGCTTTACTTTATGAATAATAACTTCTCTAGAAACGCTTTTTTCATTACAATAAAAAGAAAATAAAATGCTTAGCTAGCCAATTGCTTCAGAACTTCAACTTTTTGTTTGGTAAATTGATTTTACAAATACTTTATGACTGATAAGAAATCACTCTGTATACTCTGTACTTTTAACTGCTGGACGATAAGAAATCATAGCTTACAGCCAAGTGATTTTTCCCTTATTTACTTTCTGCTATTTTTTATTATTTTACCGCCGCGTGTTTGGCAATTTACTCTTCCTGTGCCCGCATGATAAATGAGTTTCAACACAGAAATAAATTCAATTCGGCCCCAAAACTGATAAACGACTCAGGAACGAAAAAAGCCAACGAAAAAAAAGCGTCAACAAAGAAATTGCCTATGCCTCTATTCAAATATATATAATTTTTTTTGGTTGCAAATGAGAACAAGTTTGCCGAGAAGTTAAAATGGAGTACGCGACTTAGGAACTGCCACCAAGATGCTTTATTACCTGAGTACATAAATCTCGCAGCCAATGACAGCCTCCTAAGCAGCAGAGCATCCTTAAGGGATTGCAGTCGCAAAAAGGATCTCGTTTAACCCTTTCCCATTCTCGGGGCGTGGTCTTTTGAGTGTGGGCTTAACCTTCAAATGGTGTTTGGACAGCGAGTTGAATGAAATTGCCAGCTCCTCAATCTAATTTATCAAAATCCAACACATGTTCCATTTCCGAAAAAGATCTTACACTTGGGCAAACGAGAGATCTGCCATCTGCTCCTCTGTTTGCTTGTTTGAATGTTCGCGCATTTGCTAATGATCCGTGAATTTCTGTGTCAATTTCAATTGCTTTCCTCTGGATTTCTGGGCGATGAAGTCATACATATATATTGTTGTTATTTCGCCGCCTCCAGCAATAATGTTCATACACGTGACACTGCGCGAAGAATGTATCTGACGGATACGGTTTTGGGCTACACACCCATCGCATTCCATCTCATTCTATTCCATTTCAGGTTGCGTGACGCCGATGATGATGATGCCCCAGGTTGGACCTTGAGGTGTCGCAATCATTCGTGCAGAACTTTTCTATGGGTTTCCTATTCGTGGAAGACAACAGTTGGATGAAATGAGTGCCATCCCCTCTCAGGTTATTACAAGTTATTGTTTGTTTGTTTTGACTTGCAATTAATTGGTAAATGTAACTTTTGTTTGGCTTAAACAAATAAGTTTGTTTACCAAAGTTCAGGCTGAGTGCGCTTCGAGTATGCAGTAAACAAATATAACTATATGATTTATTTAAAAAATGTTCTAGCCTGCATGTGTATGTACATATCTTAAATAGACATTCTTGCGCTGAACCTTTCACTTTGTGTGTGCCTTATTTAAGTCACCTTTTCCTGTCTGCAATAACCTCCTCCTCCTCCTTCTTAGCCAGTTCCATCGGTAATCTTGTTTGTGCGATCGCCCTTTTTGCCTCGATTCATTTGTGGGCTTTGCTAATTTTCTTTGCCTTTTGTTGGGACGACAGCAGCCGAGGATCGGCTGGAATCGAAATCGGAATCGGAGAAGGAAAACCCAATTCTTGTGCAGGCTACTTTTTGCTGGTTTGCTGCCAGCAACTTTGCCACCAGTCGCCGTGATCTTCTTTCACCGATCTCTGGGCAAATACAAACGGCGTTCGGGACAAAAAGAAAGTAAATCTGGTTTTTGGAGCAGATGTGCAGAATGCACAGAATGGACGGAAGACTATGAAAGCAACGCCAACACCGAGAAGGAAATTGAGGGAGATATATGTACATAGGTGAATCTGAAGTCGGGGATCATGAGATTTATTGCCAGATCTTTGGGACTGGACACTGTCGTCGGGGTCAGCCTACCTAAATATTTTCGTAGGTTTTTCGTGGGCCAATGCAAATAGGCATCCATACGCATCCATGGGATGCGTATCCCAAAGATCTCCAACGCGATTCATAATTCCATGAAAGGCGAGGCAAATGGGAAAATATTCTATTATTATGGTTATGGCTTATTAAAATCACATTATTTGACCATTTACGGGCATGGCCAATGTATCAAAACATTCGTGGCGTTTTTCAATGGCACGAACGGTTTCGCCATTTGTGGCACCTACAATAATTAGCCTAAATTGAGGCTCGTCGGCATTAAACTCAATGATGGATGTGGCAGCTGGTTAAAGCTGTTTATTCAGTTTTTAAGGCTATATATATATGCTATGATTACGTGAGACCTATTTGATGTTATTATCAATTTTCTTGTGGTTTTATGGCTTGCACGCCATTCACCGGTATCCTTCAGCTGTATTTGAGTAAAGGACAGTCGTAAAATCATATATGCGATGACAGTTCTAACCGCTTCTTGTTGTGGCTACCGTAAACAACTAAATGGTTATAAACAATTTTACGACTTTTTCGCTGACAATCCTTGGCGCCTCCTGGACAAATAGAATTGAGGTATATACATTTATGCTTCTCTTGGATGCCTGGCACGCTTCTTGGTGATAAAACTCAGTCCGGTTGTTCGGTTCGGTTTTAGTTTGAATACAGCTGCTGTCAGTCATAAAACTAAGCTATCTATATCTTTAAGTTTGGGGTCAGAAGGTCGGTCAGCTGTTTGTTGGGAAAACATGCTTCCCAAAAAGGGATATGAATATTTCATATTGTTCGCTAATTAAAATGCTTAACCCACATCAAGAGCTGTAAATCCCAAGCCTTCTTATCGCCTCAATGGCAAAAGTGTACAAACACAAACAAACAAAGCTAAAAAAAAAATAAAGGCAAAACAAATCCCAGCCGAAGTGAAAAACCCCTTCGATCAACAAACACGGACACTTTCTCCTCCCCAGAACAAGAAATGCAAATGGAAATGGAAAAACGGAAAACTCGGAAATCGAATGAACGTCTTTTGGGTTCCAGCTAGTTTGCATACGTAATTGTTTTTTTTTTTTTTGGGAGTTTTGACAACGAAGGCGACATTTGACATGAGTTTGAGTTACGATCCCGTTGAGATAAAGATGCAGCAATCACGGAGGGATAGTGGTTACAAGTAAGAAAGGGTTGCCCTGGGCCAGCGGTTTGAACTTCACACATAAGCCGATCGTCAAACCCAATTCCGATTCCGTTCCCGATCCCGATTCCCTCAGGTGATAGTTAACCCCCAGTTCGGTGTCAGACATTTGACATCATTAGTCAAACTTAAAGACGCATTTGTAACTGGCTTGTAACTCTAAGCGCTTTAGCCTAATGACGAGCCATTAATTAGACGGGATCGTCTGTGGTGCACAGCCCCTGCAATTTGTTACAATTCGAGCAATGAGAACCGCGAGAAACCAGTCGCCAGAACGCCATCTTTGATCCAAAACCCATTTCCATTATTCTCAACGATGAAAAAAAAAAAAAGTGAAAAAGGCATGCAAATTGCAAAACCGCGCTAATTTTACCCAGCCATATCGCTTTCAATTGGACTCGACAATATCTTGCCCGGATTTATTTCGGTGTTTCCAGTATTATATAACAAAAGGCATATTTATTTCGTTTTAATTTGTAATTTTGCGCTCTGGTCAGCGAGGCAGGAGTGCAAACCAGTTGAACTTGTCTTGTCCATCGCCTCAGTCGATTAACGAGCGGCAGGAAAACAAGTTCCCATACAAAACCCTTGAGACGACGGCCACGACATATCCATGTCCATGTCCTTGCCTGTGTCTATGGCCCATGTCGCTGTCCATCCAAAAAACGACGGCAGAAGTCCTCACTGTTTACTTAAGCAAACTCTTAACAACTCATAATAGAGCAATTTTCACGTTACCCCTCCGCCTGTGAATACAGTAAATCATCGCCGGGCGAGCAACCATGCCAGTTGCATGGTCAGCCATTGTCACTCCTTCTACCCCAAGTTCAGTGAGGATCTGAGGTGATTGAAAGGAGTATGTGCCGGGCGGTCACCCGGTGTTCCCTTTTTTCTGAATTGAAATTGATCGTGGGCACTTGGAAATGTAATGGCTCGGGCTTGTCCCTGCTGCGCTCTTGGGAAAAGATTTATGATGGCATCTAAATGGTGTTTTCACTCCGAGCTTAGCTGATAGTTTAACTTGGGCGTGATGCACACACATGGAGCCGAAAAAAGCTCAGGCAGAAGCAGCTGGCCTGCCTTGATACCAGGTTGCCAGGCATTTCAATTAGCTACCCATTTATGGAGCCAATTGGTTGCCTTGAAAGGTTGCATACCTTAAGTTTGATTGACTGACTGTGACTTGACAATAAGCTAATTTAAATCAGAAAAGTGTTGGAGCAAGCTGACAACTTAAAGGTTGTTTTTTTCCTCCTTCCAAAAGCATCCGAAAATTGCCGAAAATTGAAAAGGAAGCTTCCTGGCAAACATTTGTGCTGTCAATCAAGCGAGCGGGCTAAACAACATACGCTCGAAGGATGATGAATGTGTATTTAGGATTCCATCGCGAACGAAGGATACATTTGCATAATGATGCAAGGATGGTTTCTTGAGAGCTCGAAACTTTTGGCCGCGACACATGTAGGTCAAAAAAGGGAAACGGGTTCGTCCTTTTGAGAGATCGCTAATTGCGCTGCTTAAACTTGTTTTCCACTTTTTTTTTTGTTCTATTTCCAATTATAAGAAATGAAATGCCTGGGCTAATGATAATTTGATGTTTTCTTACAGATTCGTTTGTGAACAGTCAGGAATGGACAATTTCTCGTTCGGTGCCAGATCTGAGGCTGGGAATCGTCGGTTCCCTGAACTCCGGCAAGTCAGCCCTGGTGCATCGCTATCTCACCGGATCCTACATGCAGGAGGAGTCGCCCGAAGGTGGTCGGTTCAAAAAGGAGGTCTTCATCGATGGCCAGAGCTACTTGCTGCTCATTCGCGACGAGGGTGGAGCTCCCGAAATGCAGGTAAGTCCTTGGGGTTTTTTCTCTATGCTTTTCCCATGAAATATTCATGGGAATGGGAAAAATATGATGTATGACTAGGGGTATGCATTATTGTGCCTTCAAAGTTATCCGTGCCGTAGACAAATAAATTTTCCCTTATCATCTTGTAAATATTTGAATTGAGGTCAACGTGGGATCAACTGGGAGAGCTTCTTGGGGGTGGTTTCAGTTATATTTTTTTTTATCAATATAATTTGATTGAAACGCTCAGAACTCGAGCCTGGAACTTTCTTTTTGTGGCCCTCAGTCATATGCTCGCAACCAATTATCCAAGTTTTGGCCGGCATGAGTCACTCGAAACTCAACCTTCGACCTTTGGCTGGCAGTCGAGACTTTGTCGCAATGCCAGATAAGCGATTTCAACGGGTCCAGTTTTTGTTGGCCATTATGGCAGAACGTGATGCAGCAGCCGCATCATCATCATCATCGTCATCTAGGCCATCATCTCCTGGCCGATAGCCAGTAACTGGGTCTATAGAGGTTGCCCAGTGCAAAATACACACAATACCGAACGAGCTCTCAGTTGATTGCCAACCCCTGAGCTGCAAAAGTTCCTCCTGCAGCCTCCGAATCCGCAAGCGAATGCAATTGAATTCGTCTTTTGTCAATACATCAATGTAGTGCCTTCCAGAGATTGGGTAGCTGTAATTAAAGGCAACTTAACCACGGGCTATTTACATTTGAACACAGGGCCTTGACTCATTGATTCCCCCGAGGGTCTTCTGTGGCTCAAGGAGCTTTTGTTCGGCACTCGGCTTTGATATATCGCATACTGCATGAGTTCGCCATCCGCCATTCGCATTTGCATTTGCATTTATGCAATTGCAATTTTCGCTACCCCAAATGCGAAATGCGAAATGCGAAATGCCAAATGCCCAAGTTGCCGATGGCCTCCTGCGCCTGCGGCTTAAAGGGTGAAAGTGAGGATTATAAATTTTAAGCTGCTTTTGCTTTTCACTAGTCTCACTCACATTTTTTATTTGCGGTTCTATTTACACTCTTAGTACTTTGTGTCCTGAAGGGGCGAGGTGCTTTGGGTAGTTAGGGGGTTGCTCATAAAAAAATGTGCCAGACACGCGACCCTCGAAAATCCCAATAATATCCCTATAATCCTTGCTCTAACCCCGCTGACTGGCAGTCTTTCACTATTTCCTGTAACCCGTTGCTAGCGATTCTTATTCAAATTGCTTTCGCTTTTTTTATTTCCATTCATTTTAATTATAAGTTTGGAGAATTTTCGCAAGTCAAGCAGATGATTGACCTAAATTATCGTTGGAAAAACCTAACAAAGGATTACGGCTTATAAATGTTTTTAGGGAACGGTTTCCTGGGAACAGTTTGTTTTGTACAGTTTGCGAGCTACAGTTTGAGAGTAACTGTCAAGCGTACAGTTTGGAGATTGGGTATCGAAAGGAGTTTTTAAGATTTCTAACCATTTAATTAAAGTTTGCGACTGTCAATTGCATTGACACATTTCATAAGCGATTTTTCTCGCTTGACTGCACTATAATGAACATTACATAATAGTAGCTGCATGTCAAACTGTCAGTCAACTCTTTCACTTGAATGCACACACTCTATTTCAACTCCCACTTTCGTTACATTTGTAATATCTTCCAATTCACCAAATCAACTAATTTTATATCACTTTCTTTGGCCAACTCATGGCAGTCCCAGCTTTATGGGACATAATAAACTCATATTTCATAGTCCAAATAACCCTCAAAAGTTACGCCGAGAGTAGTCGTTACATCGGCTAAACCACCCAAAATGAGAACAACCCGGAAAGTTCCACACACCCTCGCCCAACTCTGGTTGAAATCACTCATTCAATGGTCGACTTGTCGCCACTCTGTCGCATTTGTAGTTGCTTTTTTTTCTCAGTCTCCCCAGCGAAGGATATCATTACCATATACTAGACACGAGACGACGAGAAACAGCGACAACAATATTGCATGCGACCAAAGAATGGTCGATTTCTTATTGTCAGACCCGGAAAATGGGGGTGTACACTCGCGGTGCTGCAGATAGGATACTAGATACTAGTTACTAAAAAATATTAAGAATGTATATGTATAATGTAACTAAGTATATGTTTCTATTCAATTTATAGTTTTCACTTCGAAAACTATACAAATTTTAAAGTTTTAAGTTGTATCTTAGGGATACGAGTCTTAAGAATTTCTTCGATTTAGTGCGAATAGTTTGCCTCAAGTTCGAACCACTTTTGTGATCCCCATTGTCCGTCCTGCTTACATCTGCAGTTGTTTTTCTTCGTCATCAGCATACATATGTGCAGTAAGCACACACCGGATCTTCCGCTTTCCCTCCCCCCACACACACACGCGCACACATTCACACACACCCTGCAATCGAGTATCTGTGTGAGCTGCTCGAGCCTTTCGTCGCCAGTTGGTGCAACTTTTTTGCGACCCCCTTTGCACTGGCGCTTCGTTTTTGCTTTCCTGTTTCCTCTGCATACATTTTCACAACAAATCATAAAAAGTGGCAATGATGGCGGCGCCCAGGACGAAGGGGGCCGTCTTGGTTTTCGGCGAGTGGGTAGGACAGCCCAACCACCCACCACGAGAACAACACAATGCACACAGCAACGCAGACGAGTGTCCTCGTTGCCAGGACATTCTAGCAGCCAGTTGTTTGTCGACTGGCGTCGCGTGCGGGCGGCTTTTTTTCCCATTGCCGAAAGGCTGCTCCTTTTTGTGTCAGGATAACCGAGCGAGCTCGAAAGTGCCAGCAACTTCTCCATGAGCGAGTTACATAAATAATTCAGGCATTCGGTCCAGGTAAAATGCCTGCGATGCATTATTAATTGATTCGAGCCGAAGGACAGTCAATCAATATTAACTGGCAAACTCCATTTCCTGGCGTCGCCTTCAATTGGAATCCTGCGCAGAAACAGCAGAGCCTGTTTACATGCCATATAAAAGTTCATTATCCTGCCAAACTGTGTGTGTGTGTGTGCGTGACTGTGTGTTTGGGGCATACAAAAATCATTAAAAAAGTTTAACACACGTCTGCCTGGCGAGCGGAGCGGAGTGGAGTGGAGTGGAAAGAAGGCTTCAAGTGCTTCATTAGCGACTTTCTCAAGTGTGTGTGTTGAGTCCTTCGGCCCAGCTGAATTTAAGGATGAAAAATAAAAACAACTCTAAACTCCTCGGCAAAGGAGCTGCTATATACATATGACCATTGTTTTGCGCGCTTCCGCCAGACGCCGCATGTTGTTTACTCCCCATCCCTTCGATGGCGAATCCAAGTCATTCCTCCCCAGAATCCATCGCAAAGTCAAGGAGTCGACGCGTCCCAAAGCGCGCCGTGTTTTCGCAGGACTCTCTTTGTTTTTCGTTCTCAGCTTTCTGCTTTCTGCTTTCCCTTGCCAATTGCCAACCCTTTGCCATTTTAAATTCATTCTATGATTTTTCGTCTTTTTCCCTTACAGTTCGCTGGCTGGGTGGATGCGGTAATCTTTGTGTTCAGCCTGGAGAACGAGGGCAGCTTCAATACCGTCTATAACTACTATACGAAAATGGCGCATTTTCGTAATGGCCAGGAAATACCCATGATATTGGTCGGAACGCAAGGTAAATAGCCTATAATAAGAATATAAACATTTTCGTTTCTTATATAACTCATTATTACATTATTTATTAATATTATCTATATAGACGCCATCAGCGAGCGCAATCCTCGCGTGATTGACGACACCCGTGCCAGGAAATTGGCCAGCGATCTGAAGCGTTGCTCCTACTACGAGACCTGCGCCACCTACGGCCTGAATGTGGAGCGTGTCTTTCAGGATGGTAAGTAGCCCGAACTCAAATAGCATAATCACAGACGAGTAATCAAATGTAATTTAATCCTTTTCAGCCTGTCAAAAGATCCTCTCGCAGCGCCTGCCTTTGCCACCACAGGTGCAACCGGCGAGACCCACGACTCCGCAGGGCAATCGCCTGGGATTGGCTCCCTACCAGGCGCCCACCAATGGACAACGTGGCCAGCAGCAGCTACCACTGCGAATGAGTGCGGATTTCGCACAGGCGGAGCAGAAACTTTGGTCGCTGCAAGCGGCCAGCAGTTCCACCATAAACGAGAATAACAACATCACCAAATACAATCCCGGAGCGGCCAATTCGCTGCAGGGTGATTGCTCCCAGGTGCAGTTGCGCGATCCACGTGATCTGGCGCCACCACCGGGTAAGGAGCTGCCCACACCCACCTCGACGCCCACGACGAGCCGCAAGAGCCGGCGGCGTTCGAACCTCTTCATCCCCTCCTCTTCGAAGAAGGCCGACAAGGAGAAGGAGCCAAAGAGCAGTGAACTGGGCAGTGGACGTTCCATACCCATTAAACAGGGCTACCTGTACAAACGCTCTAGCAAATCCTTGAACAAGGAGTGGAAGAAGAAGTATGTGACCCTGTGCGACGACGGCAGGCTTACCTATCATCCCTCTTTGCACGACTATATGGACGATGTGCACGGCAAGGAGATTCCGCTGCAGTACGTCACCGTAAAGGTGCCGGGACAGAAACCTCGTGGCTCCAAGAGCATAATCACGAACAGTGCGCTCACCAGTTCACTGATGGCCAATGGCCAAAGAGCTCAGAACACTCTGAGCGATGGCATCGGTTGTCTCACCCTGGCCAAGGACAATCAGCGCAAGCTGAGCGAGAAATTATCCCTACTCGGAGCCGGATCCATTGCAGCTGGTGCCGGTGGAGAGCCTTTGAAGTCGAATAGCTCACAGCAGACGAGCGGTGACGAGGGCATAGCCATGTCCAATTCAAATTCACAGACTTTTATCGCCGGAGAAGTGGCCAATGCGGGAAATAAGCTGGAGGCCCAGACGCCGAACGTGAAGAAGCGACATCGCCGCATGAAGAGCAGCAGTGTCAAGGCGAACGAGGCGGACGACAACGATGGCTATGAATTCTACATCGTATCGCTGGACTCCAAGCAGTGGCACTTTGAGGCTGCCAATTCCGAGGAGCGCGACGAGTGGGTAGCGGCCGTCGAGCAGGAGATCTTCAAGAGCCTGCAGAGCATCGAGAGCAGCAAGACCAAACAGGCCACCAGCACTGATCTCGCTGCCATGCTGGCCATCCGTCAGCGGGTTCCTGGCAACGGCTTCTGCGTCGACTGTGGAGCGCCAAGTGAGTTTAACTTTAAATCGGGTGCGTTGTACATTTACTAATCCTTCTGCTTTACTCCTTCCAGATCCTGAATGGGCTAGCTTAAACTTGGGCGTACTCATGTGCATCGAGTGCTCGGGCGTGCATCGCAATCTTGGCTCGCACATATCCAAGGTTCGCTCTCTGGGCCTGGATGACTGGCCGTAAGTTTATTTTTAATTTGCCTGCTTATCATTATTCTAACATATAATTTTTTACTCCACCAGATCCCCGCATCTCAGTGTGATGCTGGCCATTGGCAACAGTCTGGCCAACTCGGTTTGGGAGTCGAACACGCGGCAGCGGGTCAAGCCCACTTCGCAGGCCAGTCGCGAGGACAAAGAGCGATGGGTGCGCAGCAAGTACGAGGCCAAGGAGTTCCTGACGCCACTGGGCAACGGATCCTCAGCGCATCCAAGCCCAAGTCCGGGTCAGCAGTTGATCGAGGCTGTGATCAGGGCGGACATCAAGTCGATCGTTTCGATCTTGGCCAATTGTCCGTCCGAGGTGACCAATGCGAATGTCAGCGCAAGAGATGTGCGAACTCCGCTGCTGCTTGCCTGTGCCATAGGCAATCTGGCCATAGCACAGCTGCTCATATGGGTAAGTTAACTGGAGACCAAATCAAGTGAATCAGTTGTTAATACGTACGTATTGCTCCTTCCAGAATGGCGCAAACATTAAGCACACGGATCATGAGGGTCGCACCTGCCTGGCCTACGCTCGAGCGGCACAATCCCTGGCCACCGCCAAGTCGATCAAAGCCGCTGCAGCTGCGCAGGCGGGCACAACGATTCCGGCTCCTGCTCCGCCCACAAACGGTGGCATTCCTGCTCCCCAATACAATGTCGAGGACACGACGGCGCTGGTGGAGCTGCTCGAGGGACTGGGCTGTCCAGAGGCGGCTCCTCTGACGGCCAGTGGCACTTTGCCTAGGAGACGTGACACGTTAGGCACTCCGTACGAGAAGTCGGTGTCGGGTGTGATCTGAATTAGTTAAAATTGAAATAAGATAAGCGTGAATTTTCATAACAGTTGTACAATTCATTAGTTTTTGTTGTTCATGACGGACTTAGTTTAAATTCGAGCGTAAAAAATGTATAGCGTTTAGTGTTTAGGTTTTAGGAATGTTGTGCAAATGTTTAATATTATTATTATTTGGCAAGTGTTGAATGGAAATTCACAAGTTTTATTTATGTTTTCTTTTAGTTTGTTTAGTTCTTAAGACATGGAAACCTGTACAGCCTTGTTGTAATCTCAAGTGTATAATTTATTATTTTCGTATTACGTGAAACTATTATTATTGTTTTTTTTTTATAGTGTGCAGGTTTTTAAATCGTTTGCAAAACAATTATTTAGTAGCTATTGTAACTTTCGACAACCATCAGCAGATTGCAAAAGACTTCACGTAACAAAAAACATACTTATACAACCTAAACAATAGATAAAAGCTGATGCAAAATATACGTATAAACGAAATGAATCTAAGATTAAAGCCAAAAACAAACTTATGCTAAACAATATACACGAACATATATATATATATACATTATATACATACATAGTTGAAATTGCTTGATAATCGGTTTAAACAAATGAACACGCCCAAAATGTAGCTTATGCAGAACCAAAATCACAAAATTCTTTGCTATATAAATTCCAAACAGAAATAACTCGTTTTAGATATTATACTGCGGAAAAAATTGGATTCTGATTGTATGACGGAATCTGGGTAGACAAAAATTTAATTGAAAGTATTTCAAAACTATTATACAAAATAGTTATAAATCAATCTAAATATTACTATATGTATACACCCCTATGTATTGTGTACGCTATTTGTACGAATTACAAACCACAAAACGTGACAAACTCAATCTAATTGGAAGGAAAAGTAGCACACAAAAACCACAAAAGAAAAAAACCCCTTCAATAAAAATCTATTAAACATTTT	14924119	14978111	CenG1A
1604	5834	ACATTTTTTTGTGGTTGGGCGCTTTATTATTCAAACAAAATGTAACATAACTTTCAATTTTGGAAACATTTAGAATGACGTAGAATTTTGTTGACATATGTGCGGCACTTTCCTTTATTTTGTAATGGGAAATTGCATTGGTGAACCACAAGAGAGAGTTTTTAGGGACTGCATTAAAATGTAAGTTTTATATATATATATATGTATACCATATACTTTGTTCTTGCGAAGAGGATCACGCGGATTGCCTAGTCAGAAGCGTGAAAATTTAAATAAACTCTGTCTGCAAAACCGAGAACGAAACACAACTGCAGGAAAGATCAAGAGTTTTTGGATCCATAGTCCAGCCCGACACAGGAAATGCGAAATCTTGAATACGACATGGTACATCAAGCAAATAACCGATTAGAAGGTCGATCCGTCCTGGTCGCCGTCATTCCGCTCTCCCAACTGTTCCACGAAGATCTTCTGTCCGTGAACCGCTCAGGTCATGCCTGTCGTTATCTTGAAAAGTTGTTCGATTGATTGATATTTTTTTTTTACGATTTTTTTCTCTTAAGAATTTTTGTTGATGATTGTGCGTTTGCCATTGTCCACTTAACATTTGCTGGGAGGTCGTCATCATTGTAGCCATCGAGTTGAAAGTGAACGATTTTGATTGGTATTTTGTTTTAGTTTGGTCTAAACACAACAAGCAAATTCGCAATGCTGCTGCTGCACAGGCTAGGCTGGCGGAATCTTGCTCCGGCTGATGGTAACAGTTTCAGTTTCAGTTTTTTTTTGGGGAAAACACGGCCACAACCGAAGCTGCAGCAGCGATTGCTGGTTTGGTTTTGCCGTCGTCCACGGCCATCGTTAACTTTGGAACTCCATGTCGATTTGTGGTTGTACAGAGAGAACACGCTCGCACCCTTTTTAGCTCGCATTGCATTTGGTCTGCAGTTGCCTTTGCCGCCTTAGCGCCCGCTACCGTTGCCGCTCCACTTGGGCCCGTTCATTTTTTGTTGGCCTTAAATTTTGCGTAGAAGCTCTGGATTTGGGCATAGCGTACGGGTATCGAGTCAAGGATGCCGGTGTAGCTGAAGTTCTGTTGCTGGCGGTTCTTCTCGTGCAAATTATCGCCGGACAAGTACGTGACGACGCTCTTCTGCAGTTCGCTGACGTGCGGATCGGCATGGTTGGCCACCAAGTGATTGCAGAACTGGGCAATTTGAAGGAAAACTGAGGCGTCACGATCTATAAGTAGCAATAAAAAAAAACAACACAACACCATTAGCTGGCTAATTCTCGTGCGATAAATATTTGCTAAACTCACCCATCTTGCGTGATATCTTCAGCAGGGATAGCGGCTGACTTTCGTTATCGCGCTGGGCACGCAAGTGCCTATTGCCCTGTTTAAACTCCTGCTCCAGCCAACGGATGACATGGCGCACATTCTCGCTGCGTTTCTTCAAGTCATCCAACTCATTGAGCACTAAATGAGAAATGATAATAGATTAGCATGGGGTCTTTCTCCTTGGGTACAGGTTAAGTACATTCTTAATTGTAAATACACTTTACTATAAAAACAATTGGAAAGAAAACAACAGGCAAATCAAATGAGCTACCGTCATATCAGAAGTGTTAAGAATCTAATCTGTTCTACTATAAAAGCTCACTGGATTTCAGGGAATACCACAAAGTAATAAGCTTGTTGATATGAGATTGTATAGATTATTTAAATTTTGAAGTTCTAAAGTCGTCATTCTATGTCATTGTTACTTTCCACTTTGTTATCAACCCACGCGGAGGTATGCGCACTCACCTGCATTTGGAATGAGGACAATGCACTTCTTGGTCCTCACCAGCGACTTGACTATGCCATTGTATTCGGTCAATGCCTTCGAATCGACCACCACAAATGGGGACATCACCACATGAGCGGGACTGTCCCGCAGCTCCTCCTCCAAAGTCTCCACCTCGTTTTGCAGCCACAGCTTGCCCATGAGCTCACACTTCTTCGACTTGGCCTCCGAGCGCTCTTCGTCGGCCCCCGAGCTGGACTGCAAATTCAGTTTCTCGATGACACTGTTTGTGGTTGTGGAGGCGGAGGTTCCGCCGGCGACAGAGGTTCCCGTGGCACTGGTTATAACAGCAGCCGCCTTCTCGGCATTGCGATTCCTTAGGTAACCCTTGCGTGGCATCTTGCGGCACTCCTCCACGGTGTCCTTTTCCTCGTTACTGGTGTAGCTCTTGCGGACGATGCCGTTCTTGCGATCGGAGTAGCGACGTGTGCGTCCTTCGTTCCGCTTTGTTCGGTTGGTCTTCGGAGCGGTACGACGCTCGCGGCGACGTGATCCGCCTCCCTTCTTCTCCTCGCGCTGTTTCTTCTTTTGGGTCTCGGTGAAACGACGCGTCTTGACGCAGAATCTGTAGTTAAACTTCTTCTGCTTGCAAATGAAAAAGCCAAAGTCGACCATTTTGAAAATACGGAGAATGGACTCTTCCTGGGGAGTGACACGCTCCCGGATAATGGTCTCCCAGTCCAGTGTAATCTGGGTGCTCTGGAAGATGTCAAAGTTCTTGAAAGCAAAGTCCTCGGTGAGCGGAACGTTGGCGCGCACATCGAATAACTCGACCAGAGAATCACGCACGTTGGCAGTGGTCAGAAGGTCGCGCTCGAAGTAAACCTTCCTGGTGAAGATGTCGATGTTGCAGTAGTTGAGAAGCTTCATGATCTTGTGCACAAACTCCGGATTCGAGTGGTAGCAGCCGATGAGAATCTCTGGGTTGATTCGCAGCCAGTCAAAAAGCATTTTCAGGGCTCTAATGGTCGGTTCATTGTGCAGACAGTCAATGACTATGTTGGGATTGATCTTGGTGTACTTGTTGCGATAAACCAGCTTCTTTGGTGGCTCTGAAAAGCTGACGGGCGGAGGTGCCACCGGCTTGCTTTGAGCATCCTCTGCGCTCTTAAAGTTCAGCTGCAGTACCTCAAAGCTGCGCAGCAACTCCTCAGAGTCCGCCTCCTGTGAGTTGGATCTGCGCTCTACTTCGTTGGGATACACGATTTTCTCCTCCTCAATAACAACGTCTTCGTTGTCGGAGTACACCACGCCACCGACTCCTCCTCCGCCGCCGCCGCCAGCTTTGCGCTCCTTTTTGCTGTAATTAGCTGTTAGGATTTGTAAGATTTTAGAAAAAAGTGTAAAAAGGTTTTCCAACTTAAGCCTTTTGCTTAGATGGAAATTGGGTTTCAAAGACTCACCTGCTGCATAGCGCTCTTCGCCGCATGGCTCCCCAGGATCAGCTGCATCAATGTCGCTGAAATCGGTGTCAAAGTTAGAACTTAGATCTGTGTAATCCTCCTCGTCGCTGTAAAAGTCTGTGTCCAGTTCGCTTTCGCTGTCATAGCAGGAGCTGTCGTCCGACTGGGCGATCTTGCGGCGTCGGCGGCGTAGACGCATTCCCCGTCGCTTGCTCTTGCAGGAGAGCGGGGTCTTAAGGTCGGACTCCTTGGCCTCGTCACTGGAGCGCGTGGAAACGGCCTCACCGATCTTGTCGCCGTCAGCAGCCTCCTGGGTCTTTGCCTCCTCGCCAGAGTGCTGGCTGTCCCGCGAATCCGAACTGCAATCCTTTAGAGAGTGCGGGCGTGGCATCAACTTCTTGTCCTTGCGCTCACATTCGCCTACTGCAGCTAGCCAGTTCTTGTACTCATTCCGGGACTTGCGCACCACAGTATCGAACTCCTGAAAGCGTTCCTCGTACTCCGCCTGGAAGCGCTCGTTGTCTTGGGCGCGAGCCAGGATTGTCTGCTCGATGCTGACGATGCAGGCGTCCATCAGATCGGAACAGGCAGCAACCAGAAAGGCGTGCAGCGAGTAAACCTTTGGTGAGTTGATCATCTTAAGCTTGGACAGACAGAAGAACAGAATGGAGACAATCTTGAAGATGCTTGGCTCCGGAACGCGCAGCTGCTGGGAGCACAGGATCTTGCGTAGATCAATCAGCACACAGTGGCACAGAGCGTTAAAGTCCGGCACTTCCTTGTCGAAGAAAAATATGTCCACAATCAGATAGAAACGGGCAAAGAAGTCCTCGATGTTGAAGTCTAGTTTTTCTGGATCCATACGCTCTAGGTATTCGGTGTGCTTGGCGAACAGCTTGTTAAGATTATTTTCGCTTAGTTCGAATGGTATGATGCACACAAGGGAGTACAAGTAGTGGTAAGTGGAGTCCAGGTCATGATTCTGTCCGTAGTGCAGTGTACCCAACTGGTTCTGGGCCATGCCAATGGCCGGATTAAGCTTGAAGGCCTCCAGATAATACTTGGCCACCTGCTCCTTGCTTATGCTTAGTTTGCTGTCGATGCGAAAGTCTAGAAAGTAGCGATGAAGATCGCCCAGACTGAGCAGCGATGAGTGTATGGTGTCGAGTGCAAAGGACACGGCCTCCAGACTCTTGTCCACCGCGTGGGTGCCCGAGTGCGATGACTCCATGGTGTCTCCGATCATGTCGCTTATGTAGCCATCACTGATTATGGAGAAATCAATCAAATACTTTAGATCCAGATCATAGATCTCTTCCATGCGTGCCGACAATCGTTTGTAGTTGAAGATGCCAGCGCAGAGGAATCGCTCCAGCTTTTGCATGTTCTCTTGGGCCGTGGCCGCATCCTGGCACTGCTTGTGCCAGTTCTTCTTCACGAAGGCAATGAACTCGTAGTATCCACGTCGCCACATCACCTCGCGCACCTTCTTGCCCACCGACTGGTAGTCCTTGAAGATGATCTGCTTGCACAGCTGCACTAGGAGCGAGCGTTTCTCTTCGATTTCGTGCTGGAACAGCTGTCCCACCGACTGCACATTCCTCTTGGCATCGTCCAGTTGCTTGGAGGCGGTGTAGAGGGATCTGTATGGACGATTTGATGCGATTTATAGTAATCCACCTGTAACACTCACTTTAACACCTTACCTGTAAAGATCCTTTACCTCCTGGCTGAGGATGCAGGTTCCATTGTTGGGCTCCAAGCCGCGACAGCGATTCGTGCCGCCGTCTATGGCGCACTCGCTGGAGGCGTTCGATGATCCGCCCGAGCTGAATGTCACCTCCATTGTTCGAGGTACTGAAACATACAAATTACCAAGCATATCATATGAGAGTTCTGAAAAGCTACAGTAAACACAGCTGCCAACTGAGGAGATACAGTAAACACCCACTAGATAGTTGAATGTTCCAGCTGTTCCTTGACTTTCGTTTTTCTGCTGACGAATTGTTTTTCGAAATAAAATAGCGTACTTTATTGTTGTTATTGTATTGTTTTTGTTTCAACTGGTGACGCACACAAACACATGCGCATTGCGTAGTTTCGTTTTATTGAATAATCAATTGAACACACACACAGATACTTTTTGCTTTTGCCTTTTTGCTTTTCTCTGCTCTGGTATTTTCGATACTGCAGCAATTGCGATTGCGAAAAAAAACTATGCGATGCGCTGCTGCGCTGCGTTATTTGGATGCACTTTTGCCAGCAGCGCTCAGGTAGAATCAAATGACGTCCATCAACTGTTTACCTGCGCGATTTGCATTACCTTTTATGCGGATTTAGTTGCTCTGTTTGGTGTGTCGTTCTGCAAATTTCACGTTTTCGCTCTTCCTTTGTTAAACAACAAGATGGCGCATGCACGGTCAGACTGCGCAGTCCGCAATGCTCATGCAATGTTCGATTTTTTTCTTTGGCGGGTAATTCAGAAGGGCTGGAACAATGGCTGCTAAATAGCAGGCAACAATATGTGGAATGTGTTAGGTAAAATTGGTCGCATTTAGTGTAAATTTGTTGATTTCAATGCCTAAAT	14978630	14984463	Smg5
1605	3568	CGTTCTCAGTTTTAGTTCAGACCGCTGGCGAACCGGTCACGTTCGATTGGTTGGGAAATATCGCCGGACAGAACGTAAGTTTCTCTTTCGAATTTTGAGAACTTGAAACAAGTCATTCGCTTTAGGGCAATTAACGGATTTTCAAATAGCCTTTAGTAGCCTTTAATTGGGGTAGTTAACAATTACTTTTATGACATAATTACTTGGCGAACTGTTTCGCGATTAGTGCCTTTTTTAATATTTACTATAAATGTTCAATTTTACCAGTCACTATAATCCCTTGATAATCTTATCAAAATCGTGTAGTACACACCACGGATCTATTGTGTTTTTCACAGTCATTTCGGTGGACATGGTCGTAAATTCAAGAAATATCTGAAACACTTCTGCGGTGGTTAGTCGATCTAATCGATGTTATTTACGATCTATGACCATAAATTGTTAGTTTATTTAATACTGTGTACCAAAAGCGACTGTTATTTGCTTAGGTTGCACTTACGATCGTTTCTGTCCATATAGATGTTAGATAAAATAAAAGTCGTAGTTTGTTAAGCAAAAGAACATATAATTGATTACCTGAAAGTACTCTCTTCTGAAAATTGATTTTGTAACAGATCGAACCAACCATAACGAGTATCTTATCTTATTGGTCGGTTTGTTCAGTTGAAGTGACTTCCAGAGTATTATCAATATTGTGGGCAATCACTTGAGATACATACTGATATATAGTATAGTATAAAGCGTTTCGATCTGACCCCAGAGTCATCCGAAAATGCGACATTTTAATCAATTACGCGAGAGCGTTCTCCTCATCAGATACGTCATCGAGTTGACATAACAACATAAAGCAGAACTGGATCGTGTGTAATCGAAATTCAAAAAAAAAAAAAAAAAAAACAAAATGCTTACTATATTTTCCAGGCGCGAAAGTAGTTGATCAACATGAGACTGTTTCTGCTAGCCCTGCTGGCTACTTTGGCGGTAACCCAAGCGCTGGTCAAGGAGGAGATACAGGCCAAGGAGTATCTGGAGAATCTGAACAAGGAGCTGGCCAAGCGAACCAACGTGGAAACCGAAGCTGCCTGGGCCTATGGCTCCAACATCACCGACGAGAACGAAAAGAAAAAGAATGAGATATCCGCCGAGTTGGCCAAGTTCATGAAGGAGGTGGCCAGTGATACCACCAAGTTCCAATGGCGCTCGTACCAATCGGAGGATCTCAAGCGCCAGTTCAAGGCTCTAACCAAACTGGGCTATGCTGCTCTACCTGAAGACGACTATGCCGAACTGCTGGACACACTCTCCGCCATGGAGTCGAATTTCGCCAAGGTCAAGGTGTGCGACTACAAGGATAGCACCAAGTGCGACCTAGCCCTCGACCCGGAGATCGAGGAGGTCATCAGCAAGAGCCGTGACCACGAGGAGCTCGCCTACTACTGGCGCGAGTTCTACGACAAGGCCGGAACCGCCGTGCGATCTCAATTCGAACGCTACGTGGAGCTCAACACCAAGGCAGCCAAACTGAATAGTAAGTAGAAACATTATTGCAATTTTAAATGATTTATTGAGGCGATTGAATAAGTCTTTCAATCACAAAAGATGTTTCAGAAATCTGTTTATTCAGTAGAAAATCTTAAGCAAGGATAAATAGGGATAAAAAGATACTATAATAAAAAATAAAATATTTTTAAAATATTTTTCCTACTATATAACAAGAGACGTGAGTTTTTACCTACGTAAAGTGCAATTTGTCACAAAATCCATTAGCTTAGCAAAAAATAGCTTTTGTAGATTAGATTCAAGTTAATGAAATTTTAGGCAGCAGAACGTTATAATTTCAGTGCTATTTGTCATTTTAGTAATTAATATAATTATGATAAATACAAATTAAATTGTTAAAAGTGAAGTGTAAAGTACTTGTTTATAATATAAAAACGTAATTTTTTGCTTCCAGACTTTACTTCTGGTGCCGAGGCCTGGTTGGATGAGTACGAGGACGACACCTTCGAGCAGCAGCTGGAGGACATCTTCGCGGATATTCGTCCGCTTTACCAGCAGATCCATGGCTATGTGCGTTTCCGCCTGAGGAAACACTATGGTGACGCGGTGGTCTCCGAGACAGGACCCATTCCCATGCACCTATTGGGCAACATGTGGGCACAGCAGTGGTCAGAGATTGCGGACATCGTATCCCCCTTTCCGGAGAAGCCTCTGGTGGATGTGAGCGCTGAGATGGAAAAGCAGGGCTACACGCCACTCAAAATGTTCCAAATGGGCGACGACTTCTTCACGTCTATGAATCTTACCAAGCTGCCACAGTAAGTACTACAAATATACGATTAATTAAATGTCGATCTATTAATTTGTGTGAATTTCAAGGGACTTCTGGGACAAGTCGATCATTGAGAAGCCCACCGATGGTCGTGATCTGGTTTGCCATGCCAGCGCCTGGGACTTTTATCTCACCGACGATGTGCGCATCAAGCAGTGCACCCGGGTTACACAGGATCAGCTCTTCACCGTTCATCACGAACTGGGACACATTCAGTATTTCCTGCAGTATCAACACCAACCCTTCGTCTATCGCACTGGTGCCAATCCCGGTTTCCACGAAGCTGTCGGTGATGTGCTCTCCCTGTCCGTATCGACACCCAAACATCTCGAGAAGATTGGCCTGTTGAAGGATTATGTGCGCGATGACGAGGCTCGCATCAACCAGCTCTTCCTCACCGCCCTGGATAAGATCGTTTTCCTGCCCTTCGCCTTCACCATGGACAAGTATCGCTGGTCGCTGTTCCGCGGTGAAGTCGACAAGGCCAACTGGAACTGTGCCTTCTGGAAGTTGAGGGACGAGTACTCCGGCATTGAGCCGCCAGTTGTGCGAAGCGAAAAGGACTTTGATGCCCCGGCCAAGTATCACATTTCCGCCGATGTCGAGTATCTGAGGTGGGTACCTGCTAGCTTACTCGAGAATATCTGATTTATTTTGGTGATTTCTTGCAGATACTTGGTCTCCTTCATCATTCAGTTCCAGTTCTACAAGTCCGCCTGCATCAAGGCTGGCCAATATGATCCCGACAATGTGGAGTTGCCTCTGGATAATTGCGATATCTACGGAAGTGCTGCAGCTGGTGCTGCTTTCCAGTAAGTTTTGGGAACTTATATAAATTTGCCTAAATACATATGTTTGTGTTTTTTGATAATCCTATAGCAACATGCTGTCCATGGGCGCCTCGAAGCCATGGCCCGATGCACTGGAGGCCTTCAACGGCGAGCGCATCATGTCCGGAAAGGCCATCGCCGAATACTTTGAGCCACTGCGCGTTTGGCTGGAGGCGGAGAACATTAAGAACAATGTCCACATTGGCTGGACTACTTCAAATAGTAAGTTTTCACCTTCTTCAAATTGAAGGATAACTGTGTCTAAATGTGTGTTTTCTTATTTCAGAATGCGTCTCATCATAATTCAAATGATTTTAGTGTTCTCACACACAGTTCATTGCTCAATAAAGTTTAACAATATCTTAACTATAAAAATGTTATACTTCCTTATAACAAAGTACTTGGG	14993325	14996892	Ance
1606	2387	TATAAAATTCCCCATCCAAAAACAAAGTGCTGGACATAATTGTCTCAGTAAACAAGTTGTAGATATTGCCAAGTGAAGTCGTAGTTGTATTTTCTAAGTGGAACACATTATAATTACAAATGGCCAACTGGGCGCTCAGTTGGTCACCAGACTCACTCCACTGGCCATGGATTCATGGATTGTCGTCGGCCCAAGTCAGTTGACTTCGAGAGCTGCGCCGGCGCAGAACGTTGACCAAAAGTGTCGGGAATTTCAATGAGCTAATAAATTGAGTTGCGAAAGTGAGTTTAGTAGAAAGTGTGGGAATATGTGGATATTTGCGGTTTTGGTGAGCCAAATTGATAGGGTAATCAATCGCAATTCCCTAAGATCCTTCTGTTTTAGCTCCTGGTGGGATTAACCCAGGCTGGATCTCAGCCTGATGCCACATTGGAAAGATTTCTGAATGAAACCAATCAGCAACTGGCTGTTATTTACGATCAGGCTGTATTGGCACAGTTGTTGAATGAACTGCGCGGCCCGAATGATTTGGTGGCTCTCCTGGAGATCGAGGTCACCGATGATAAGCTTGTGAAGTATGTGAGGACCCTAACGACTCGCAAGGCCAAGTTCAAGCGTTTGGGATTGGGTGACTCCCGGCAGCGGAGACTACTCGACAAAATACCCCAATTGGGCTATGAGGCTCTCAGTGGCAGAGATTTGAAGCTGGTCTACGCATTGGCCTCCAGCATGAGCGATAATTACCACAATGTCAAGCTGTGTGCCTACAAACAGCCGGGGAACTGCACTCTAAGACTCATACCCGAGGTTCAGTCCATAGTTCAAGGAAGCCGAGATCTAGACGAGATCGAATATTACTGGTTCGAGTGGCGTAGTCGCACGGGCTTGGCCACCAGATCTCAGTTTGTTGACTTTATGGATCTGTACAAGAAGACCGCCCAGCTGAATGGATATCCTCGTGCCGAGGACTATTGGTTTCGATCCCTGGAACTGAAAGGCCAGGAGACCATGAATCTACTAGACAGGATAATGCATGGCTTGAGACCGCTGTTTCTTCAGTTTCATGCCCATGTCAGGGGATCACTGAGGAAGATGCATGGGGAGCATTTGGTGCCCAGAAACAGACCTTATCCCCAGCATTTGGCAGAGGTCTTTATTGGAAATGCTTTCCGGCGGGTTGAGGCGGAATGGTATGTGGATTTGCCGTCGCCGGAGATCGGATTGGCCAATATTACCCAGGAGCTGCACCGTCGTGGATTGAGTACCACTCAAAGAGTTTTCTGGAATGTGGCCGAGTACTTCAGAGCTCTGGGTTTTCCGCAATTGGAGAAGTAAGTTATTTGATCAGATGTATTACAGTTTTAATTATATTTATCATTTTAGCTCACTTTGGACATATGCCCAGAAAGTGTCCTCCGATGATGATGATCGCTGCTGGCACAAAGCCTGGCGATACTATGCTCTACCAAGGACGAACTTCACCTACTGTCCACTGAACGATGAGGAGCGTTTCTTCAATATGTTTGAGGCCCAGTCGGATTTGCAATACTATCGAGCTGCATCGATTCAACCAACTTTGCTCCAAGAGGAGCCCTTTCCCAATTTCAGTGATGCCATCGGGAAATGTTTCTCCATGGCAGCCAGTTCACCGCGATTCCTTAGAAAACTGGGAATGCTAAGGGATAACAAGTGGAAGGAACTGCCTGCACGTTTGAATCGCTTGTATATTCAGGGCTTGAGGGTTGTGTTCCTGCTACCCGTCTTCTATGTACTAGATCGCTACAGAGTCGAGGTCCTGGCAGGACACATTAAGGCGGATGATAATGAGGCCTATTGGAGGTTAACAGAACTTTATACCGGAGCGGCTGCTCCAACGAAAAGAACCAATGAACAGTTCGATGTGCCGGCTAAGCTTCTCATGGAGGTAGATGACCAGTATGCCAGGTAAAAATATTAAATCTTTACTAGAAGATATGAATATTAAATTATGTTGATTTTCAGCAACTTCCTGAGCATTGTTCTGCAGTTCCAATTGTTGAAACACTTTTGCACCATAACTGGTCAGTTTGAAATGGGCAATCCCAGGAAACCCTTGGACATGTGTGATTTATCCGATCAGCGAGGCATTGGAGAGATTCTGAAACGCGCCATGTCCCTGGGATCTTCGGTTCACTATAGGGAGGTGCTAAAGGTTCTTCTTGGTGAGCCGGAGATCAGCATAGATGGACTGCTCACCTACTTTCAACCTCTGCAAGACTGGTTGCAGCACCAGAATCAAGAAAACAACCTGGAAGTGGGCTGGACATAAGATTTGGTGCAGGGGATATTTTGGAAATTTAATCACTAGTAAATTATTTAAATAAAAACATAATAATGGAAGGGTATTT	14997511	14999897	Ance-2
1607	570	TTCAAAATGTGAAACGTAACGAAAATATAGAATAAATCAATTTTGGATCCCTTTTGATTTCGTCGAAAGTCCCAAAAATTTCCCCATATTGGGAAACGACAGTAGAGACTTCTTCGCAATGGCGACCCATAATGTCCATTCCTGCGAATTCGAGGTATTTGGCCGCGTGCAGGGCGTCAACTTCCGGCGACACGCCCTGCGAAAGGCCAAGACACTGGGTCTTCGCGGCTGGTGCATGAACTCCAGCAGGGGCACCGTGAAGGGTTACATCGAAGGTCGTCCGGCCGAGATGGATGTGATGAAGGAGTGGCTCAGGACGACGGGCAGTCCGCTGTCCAGCATCGAGAAGGTGGAGTTCAGTTCTCAGCGTGAGCGCGATCGCTATGGCTATGCCAACTTTCATATCAAGCCCGATCCGCACGAGAATCGCCCAGTTCATGAAGGATTGGGCAGTAGTTCCAGCCACCATGATAGCAATTAGCGGATTTTTGACGGAACAATAAAATTAAATGTGAAAAATTGTGCTTGGTACATAAGGGAATTGAGCAAAATAATCAGCATAGTCCTTGG	15000604	15001173	Acyp
1608	41464	CAGTAGAGTTTTAGACGTGACACCGGACGCTACGTAGGCGGTACCAGAGAAAGGAAATTGTGTTTGTTAAGTGAAAGTGAAAACGGAAAGATACTAGTTCTTTTCCCTGCCCAAAAATCTTACAAATATATAACGAAATATCCATAGAATTCTGTGATCGTGTGCGCTAAATTCACTGCCAGTTACTGGCAATTAAATTATTTAATTGCTTGTGAAAGAGTTAATAACTAAGCTGTCAACGGCGACCTTGGCAGTGTGGAATATAGATCTTAAGATAAACGCAATGCACAGTGTTTCGCTTTTGGGCTGTCTTTGCCTCAGCCTTAGCCTGACTTTGAGTACGGGCAGTCCCCAACTGAATCTGCCCACCCCGCAGCCCGAGGTCTTCTACAATGGATACACCCCGAATGTGGCCACAACTCCGGCCCAGCTTCGAGCGGATCGGGATCGCGATCAGCGCTACGGACCACCTTACTCCGATGCAGGTGGAGGTGGCAACACCGACGACGGACTCGACGACTTTAGGGTGGGTGTGGCACATCTTTCACTTTTAAAACCGTTCAAAACCAGGATTAAAACTGGATTTTCTATTAAAAAAACACTCCTTGTGGAATGAAAGTTTCTCAGTGTTCAATTACCATCATAACAATGACTTATTGAAATTCCGCTTGCAGTTTGGCCAGACAGATGACGAACGGATGAGGATCGGCTATGGCTATCCCACGCCCCGCGTGAACTTTAGTGATTCACCCTTCAGTGGGGCTAGGTTTTCCAACCACAACTATGGACCCATTTCCAGTACCACCGAACGTAATTACGGCAACGACGCCAATCTCAATGGACGCTATTCGGATGTGCCCTACTCCTCCCAAGGAGAGCGTAACTTCAATCCCAACGATCAGTACAACTACAATAATAATCCGAATGTGGAATTTGTGGGCATTAACAATCGCAATCGCTTCGAGAATCCCTTCCTTTCGAACCAGGATCGTTTCAATCTAAATCAGGGCTACTTGGAACGTCAGCGATATCAGCAGGATCGTCGCTATCAGCAGGAGTTGGAGAAGCTGCGCATCCTGCTGGTGGAGTCGGATCAGAAAGGATCACTGGAGTGCACCGCCAATGTGGCTGCCCAGTGGAACTTCGAGACGAATGTGAATGATTTTACCCAAACGGAAGCGGTGAGTGAGCGGTTTTGGCCACATACAAATGCCAAAAACTAGTAAATCGCGTAATTGTGGTTGAACGGCACGCGATCTTTGCTTGTGGGTGATTGTGGGTGGGTTGGTAGTGGTGCAGTTTTCCCATGGCTCGCTGTGGTGGTTTTCTTACTCACGCACACCCGTGAAAAGTCAGAAAAGTCTCATTCTGAAGGTCGAATCGCCTTGTCAGATTCCCAGGCAGACATGCCAATGTCATGTGTTTTCCCAACCAAACTGTTTGTGGACTAATCGGTGCTTGAAGGTAGATACATATGTACATACATAGTATGACTGGGCTTTATGTGTTACAGCAGTGCTAATCTTAAAGATAGTTTGCTTTATCAGCTTAAAGTATCTTACAGTAAAAAGGAAGGTTTTCTTTTTATCAACCTAGTATTATATAAAAAAAATATATGACTATATATCTATTGAGGAGGTGTGATATCTAATTTAAAGTTTGATCAATTTCGTATATTTAGCTAAATGCTCAACAGCGATATGTGGAGTTCCAGCGCATCACTGCCGAGCAATCCAAGCGGATCAATAAGGATCTCATCTTCGACCGTCGCCTCTACAGACAACTGATGCTGCAGTCGGAAGTGGGACCCAATGCTCTGCCCCTAGATGTATTGGATAGGGTGAGTTACACGTGCATCTCTATCAAACATAAAGTATAGAATGAGAATTTCTTCAGTATAATCGCCTGCTCAATGAGATGCTGTTCCTGTACAACAGCGCCGAAATCTGTGCCTACCAGCAGCCCTTTCAGTGCGATCTTCACTACATACCCCAGCTGAAGGACATCATGGCCAAGAGCAGGGACTGGGATGAGCTGCAGCACACTTGGGTGGAATACCACAGGAAGGCGGGACGCGGAATGCGGGATAGTTATGAGCAGTTGATCGATGTGATGCAGGAGGTGGCCTACGTAAACAGTGAGTAGAGAGTCCTTAAAGGGCAATAACTCAAATAGTTATCTTAAAATCCCTTCTATGGCAGATGTCACTAATGGCGGGGAGTATTGGTATTTGGCCTACGAGTCGGGTAACTTTCGCCAGGATATGGACATTGTTTGGGAACAGATAAGGCCTCTTTACGAAGGATTGCATGCCTATGTACGTCGCAAGCTGAGGGATTACTATGGTCCAGATCGGATAAACCGCATAGCACCCATTCCCTCGCACATTCTGGGCAACATGTACGGCCAGTCGTGGTCCAATGTGTTGGACATTTTGATACCCTATCCAGGCCGGAAGCTGATCGACGTCACGCCGCGAATGGTGGAACAGGGCTACACACCGCAACTGATGTTCCAGTTGGCCGAGGAGTTCTTCACCTCCATTAATATGTCTGCGGTGGGTCCGGAGTTCTATCGCAACTCCATCTTCGAACAGCCCCTGGATCGGAGGGTCCTGTGTGAGCCATCCGCCTGGGACTTTTGCAATCGTCACGATTTCCGCGTTAAAATCTGTACGGATATCAATCAGCGAAGTTTGATTAGTGTGCACCATGAGATGGCGCACATTCAGTACTTTCTGCAGTATCGTCACCTGCCCAAGATCTTCAGAAATGGAGCGAATCCGGCATTTCACCAGGCGGTGGGCGATGCCATTGGCCTGTCCGTATCAACTCCAAGGCATTTGCAGACTCTGGGACTACTACAAAGATCCCTCGATGAGTCCAGCTATGATATTAACTATCTGTTCACCATGGCCATTGACAAGGTAATGATAATTGTTGTGAAATATATGCCAGTGAATTCTTTAAGTGATATCGCGACTTCTAAATATAGCTCACATTAAGATTCTTTGTTCTTTATTATTATATTCATTTTTTCCCTAAAGTTGATTGTGTTGAATATAATATAGAAGCGAAGACAGTTTTTGATAAATGGCTCTGGTTTGAAGAAATATATGTAGCACTTGTTCAGCGTGGCCAACGAAAACATATAGATATTGTAATCAAATTATGCACATTACTTAGCATTCCTTATATTCCTTAATATTATTATTGCATAATTTTACTTAAGCATTATACTTTTTCCTTTCAGGTGGCATTTTTACCTTTTGCATTATCTCTGGACAATTGGCGGTATGATGTCTTTAGTGGCAATGCGAATAAGCGAACAATGAACTGTCACTACTGGAATTTACGGTAAGTTGTAAGGTTTATATAAATATAAATATAAATGAGATAATATTACATTAATTTATATTTCAGAGAAAAGTATTCCGGTATAAAGCCCCCAGTTTTGCGATCAGAAAAGGATTTCGACCCGGGAGCCAAATACCATATACCAGCAAATATTCCCTATATCAAGTGAGTACCCAAAATGTTCTATATTAGGAGCTTGATTACATAATTACTTTTCGGATTTAATTGTGTGCTGCATAACCAGAGCAATTAAAGCGTCTAGCAGCGGCTGGTTATTAGTTTAGCTATTTTTGATTACAATTTACACACAATTTCAAACATTTTCCGTCAAATTGCCGGCGATTACGCGTTGCGATCGCTTGGGATCGTCGAACCGGCCATAAAGTTGGCCCACTAACATCACATAATGGCCAACACAAGCACAAAATCAAGCTTTGGGTTTGTGGAAAAGAAAATGAAATGAAACTGAAACTGAAAACTCACATGTCTGCAATGTTTCCCGCATTCACTTTCCACTTGGCTGCCGCCAACAAGCCGAGCGTGTTTAGTTGGCCATCATTTAAATAAGCCCGGTTGAAAAACTGTTACGAAAATCCAAGACCAGACAATTTTTAACTGTTCAGGCTAGACTGCCAAAACTTGAGACGTTGACCCAGTAATCTAGACATGTTATCGGGTTTCGAATTTCCACACGTCAATGCCGAATCTCCTTGTCTTCGCCTAAGGTTTCATAACCCTGTTTTGTCTAAGGTTTCACCATATCTTATAAAAAAGTTCTATGGTTTGTGTTCTCTAAATGTGGTTATGAAGTAACTCCATGTACAATAGGTCTCTAATAGCACTATAATTAACTTGCTAAATTTTTAAATAAAATAGCTAGTTAGGCGCCTTAACTAACTTGCTCAACTTATTCAGATAGAGTTTGGATTCTACTGAACTGAATTTTTTCTTGAAATGAATGAAGTGCTAGCTCAGCTCCACATCAGAGCCATTAGCCAGGTTTTTATTGCAGCCATTCTTTTGGCATTAGCCACACATTCGGTGGAAAAAACCATGGTATGGTGGCAGAGGATGGCGAAGGAGAGCATTACAACACCAGTTTCGCAGGTCGGGCATTGTGCTGGCGATTATTTATTGCATAATCAATAAACTGCAAACGCTACAGTTACATAAACAAAAGCTAGAGCTACCAGAAACAACTGGCCACCAAGAGAGTTAGCCCCAATATGGTAATAAAAAAGAGCTGTGCCCCAGCACTCGGCTTAACTCGACCTGTCTTATGGCTCAAATATCGGTTAGCAGCACATGTCCTACAAACCGACTGGAGGAAAAACGTGATAAATCCGTGGCCCACTTTATTTAACCCACTCTGTAAATTGCCGCGGCTTCAATGAAGCCGAAAATGCAAATTGAAACCCAATCTTTGTGGTCGCTGCAACAGGCGGGCAGGCAAACTGCAGCAATATAAAAAAATAGGAGCACAAAAAACTAAAGCTAAAACCGAAAACCAAAAACCGAGACCGATACCAGAAAAGGCAAAAAACCCCCCCTTTTTTTTGCTGGTGCTAATAAAAAGTAATGCCCACACCGCAAAATAAACGCTAGGAAATGGACACGAGTGCTCCAGCTCGTGGAAAGCGAAATGATGGTGTGGAAAATGTAATAAACATGTTGAACTGTCTTGGCCATTTTCCTTTCATACCCCCTCCCCCTTCGCCAGTCGGTATATGTATGTATGTAAATATGCCTGTCTGGCTGTCTTTCAGTGGGCGAGACACTTGGAATATGCAATTATGAATGCAAGGCGATGTTTACCTCATTTGAAAATTAGATAAGACATTTATGGGCAATGAAGGAACGACTTGATTTGGCTCCTCGCCTTCCATGGCTGCCTTTCTGTGGGCAAAGTGAGTTGGCTGAAAAGTGAATTTGGCTGCAGTCTGTGTTGGCCACGTTGCGGTTAAGTTGAGATTATCGTAATAGAGGGACTTACTTCAAAAAGGGAACCAAAAGGATGGTAATTACTGCTTAAATAAGTTGTTGAATTTAATTAATATTTACAATCATTATTTATTAAATAAAAGTGCATTTGGTCAATAAAAATAGCTGCGGTGCGTGTAATGCGTTATGGTTAAATTGAGATTGATATTAATTGGGGGTATTAAGTTTAAAAGGGCATTAACTTAATATGTGGTTGAAAATTATTTAATTATTTGTTAAATTTCTGGTTAAATTGCAACTTATGCCTTTATGGCCTTTCCTAGTTTATAAGTACAGTACTTACAAGCATAATAAAAATTATTTTCATGTTCATACGCTTTTCTTTTAATTTGCATGTTGCAAGTGTTGATAGTTACAGTATAGAGACATTAGTTAATGTCGTTAATATAACTTGAAATTTTAAGCGACTGGATAAATGACCATGGTTGGTGGTATATTGCACCAACTTAAAAAATGAAATGTTTATAATTACGTTGCTTACAGTTAGTGTTCGTTGCGTTATTACCGTCAAAATTGGCTTTTGCAATAGTACTTTTTTTGGAGTAAAAGAAAGTAGCCATATAATGACTTAAAATGCACTGAAAAAGAATAGGATCGAATTCAAAAACAATTGCCATTTTTTTTTGTTTTGATCACTTGGGTTTTCATTTATTTAATGGTGTATCATTCATCAGCTTCATTTCGTATGAGATTTTTCGTTTGTTTTTATACAGAGTCAGAAAATATTTGGTAAATTAAGTACTTTTTATAAATCCGTTTCGTCTGCTTATGCGAACAAGCAACATAACATAGATGTATTACAAACTAGGTATAGCAATGAATATTACAAACACTAATACAATACGTTCGATTACAAACTGACTTAAATAGGCGTCTTCCTATCTCGAATATCGCACAAGCTTAAACGCTATCAGTAGTCTTATCACACGCTCACAACGCTGGGACGCTGCACACAACTGGATGGATTGATCGTCGTCCTGTTGCGCAGGACACGAATGTAGCCATCTCACTTGGGAACCGGAACGGGTGCACGAGTCGGGTGGACCAGAGCAGAAGAGGGAGGAGCCGCGGCTGGAGGACAAAACAGCAGCAGCAACCACATCGATGTTGCACCCAGATGGTGTCGCTTCCGTCCATCCAAGGTTCACAAACACAAATCGTAGCAGTACAGGGAAGCCTCGTATCCTGGGATCCTTTGCTCCTGGATCAACTGGCAACTGTGTCTGTGTTCGATCGGGTGTGTCTTGGAGGGTCGGGAAGTGGGTCGGTGTTCTTGTTCATGTTTTGATGTTGTTGTTCTTGTTGTGTTGGCTGTGCGGCCCAAATGTGTCGCTTAAAAGTCTTAAACTAAAGTTCCTTTACAATTCACTCATTCACAGTGCTCACGGGTTTCGTCAACGTTTTCAAGGTATCCATTTGTGTTCTATTATCGGTTATGGCTTAAGGCTAGAAGAGAGTTCGGTCTAAAAGCTATGTTCGTCGGTTACTCGTCTGGTTTTCACTGAATCTCTGTCGGTTATCACGTTCTGCATAGCAAAGTGTGTGTGGAGAAAAGGTGGTACGAGTACGAGTATGATACGGTATGGAGTGATGTGTGGTGTTATGGATTTGGGAATCTTTCTTTTCGGATTTGGGAAATAGTGGAAATGGAAGTGGTTTAGCTTGCCATCCCAGTTCATTCTCAATGCTGCAAAGAAAAGCGAAAGAAGGGGAGAGAAAGAGAGAAGATTTCGATTCACCAGGTTAGTAACCGTAATATGAATGATAATCATGAGAGGCAAATTCATGCTCCACCTCGTGCTCATGTTCCACAATGGGGTGCGAATGGTGATGGATGGGCGCGTGGTGATGATCCTCCTCGATGTGCTTGTGGTGGAACTCCGGCTCCTTGTAGGTGACATGCTTCTCATGGTATTCCGGCACGTGCTTCTCGATGTGAACATGGACGGGCTTCTCCACGGGGATCTTGACCGGGTACGGAACGTGTTTCTCCACCTTCACTGGCACTTCCTTGATCACCGGGTAGGGGGCGGGCACATGGACCTTGACCTCATAGGGCACTGGCTTCTCGACATGAACGGGCACGGGACGATCATAGGGCACATGGACGGGCACTGGCACCTTCTTGATCACGGGCACTGGCACTGGTTTGTCCACATAGTGGGGCACTGGTTTGTCGATGTAGTGGGGCACTGGCTTGTCGACGGGCACCTTCACCGGGTAGTGGACAACCTTCTCCACGGGATATGGCTTGTCGACGTGCACGTGTTTCTCAACATTGTAGTGGACAATCTTTTCGACTGGATAGGGAGCCGGAACATGAACCTTCACTGGCACATGGACCTTCTTTTCGACTGGGTAGGGAGCGGGCACATGAACCTGCAGACAGAAAATCCAAAGAATTAGAACACCGATTGCTGGGAATTTCCGTATCCCAACCCACCTTAACGGGCACTGGTCGGTCGTAGTGCACATGGACGGGCACATGGACCTGCTTCTCGACGGGATAGGGAGCTGGCACCTCGTAGGGAACCTTCACGATCTCCTTCACCTCGTAGGGAATGTGTTTGATCACCGGATAGGGCTTTGGCACCTTGACCTTAACGGGCACATGGATGTGCTTCTCGACGGGCACATGTACGATCTTCTCGATGGGCACGGGCACTGGCACCTTCTTAATGACGGTCAGTGTCTTCTCCTCGTGCACCGGGAAGTGAGGCACGTGATGATGGTGATAGTCCTCGTAGTGGTGCAGTCCTCTCTTCGACTTGGTCGTATCCTCGCTAGCCGCTGCCTCGGCAGCCTTGGCCTCCGGCTCAGCCTTCTTCTCCTCGGCGGGAGCGGCGGCCTTCTCGTCCTCAGCTCGGACGTAGCTGGTGGCCAGGAGCAGGACCAAAGCCAGCGATGTCGCTGTGCGCTATAGATTAAAGAAGGTCCAGGTTAGAAAACAGATTTTATGTAATTTCATAACTTTCTGCAGCTAAATTTGCATATAACTAACGAATTCCGGTTTAATGAAAAACATGTTGACTATATTGTTTTAAATTCTAACATATTTAGATCACAAAAAGTTCATGTCGGATTGCAAAGTTAGTTTTGAAGAAGAATTCGTATCGTTTAAATGCATTTCAAATTGTGCATATAATGTTGATTTCACTATGTTTTACTATTCCACGTTCTTAAGGTATTTCTGCATTCTATGATTATTACTGAGTCCTTTTAAGACACTTTTCCACTGCACACATTCGTCCTGCCACCGATACTCACCATCGACTTCATGCTGCTGCGTTTATCCTTCGATGAACGGGAATGGAAATCCGTATTCCCAGGTCGTGTGGCACGCGATTCGAGAACTGGACGAGAACTGATCCCGTTTTTATCGAGGGGGATGGTGGCTATTGATCACTATTCCACACGTTCCGTACCACTCTAGGCTGTAGACTGTTCGACGGTTAACGGTTTAATGATGCCAACTACAGCGCCTGCGCGCACTTTTATAGTTGGCAATCGAAAGGCAGGCCAGCCAAGTCACTACGCCGCCGAATGAATGGATGCACGAAGCGAAGTTAAGCCGAAGAGCATAAGCATACGGCGGCCAAAAACCATCGGCAACACCAATAATAATCGCAATGGCCCAAAACATACGCGGCGCGGCGAATGGTGAGCGGTACGCTGTTGTTGTTTCTGTTGTTGTTGTTGTGCGGTTGCCTGTCTACTTTGCCTTCGGCGGTCCGCTGGATTTCGGAGGCGCGAAGTCAACCCAGCCAAGCGCCAAATGCAGCGCCACCGTCTCCGCAAAAAAAAAAAACAAAAAAAAACAAATACAAGAATGGAAATCGAGCTTGAATATACTGCAATTTGCATACCCTTTAATTAAAATGGGTTCAGTGAGTTTACTTAAAACATACTTATATACTTGAAAAACATATAAAAAGTTGAAATGAGGCTCAGAAATCAAAAAAAAAACTTTTATCAGCTTTGGGCTGTGAACCCGGTGACTTGTAGTTTTGGTTAAGAATAAAAAAATTTAACAAACTAATTATGTGACATGCGCTTAATAGAAGAAATTAATTCATTTGCTGGTAAAACCATATTACAATTTGATTCCACTTAAAATTGTTAATTAAGTACTAGCTATTGCTCCTTAAGCTTAAGCTTATTTTCTATCCATTAAACAGTTGCATTGCCACATTATTTCCAAGCGGCGTGCCAAAGTGATCTTAAAAGTCGTAAAACTCTTCTGCAGAGTTATAAAAACCAAAATAAGATTGCAATATCAATAGGAGGCTTCGCTGGCACCGGGGGATTCGCAGGGGAATCGGTGGAGGAGCACACGAGGGTCTATGGATGCGTGCCATTTTGCTGTTTAATTCGACTACCGTCAGCTGCCGCTTATTTTTGCTTGCTTCTTGTGGCTGCCGCAAGGCAATGCACGTAAAAGGCTTGAGAAACCAAAGCCGCAACGGCAACTTTAGCAGCAGGCACCACAATTTCTGGCTGGTAATTGAATAATACTCATATGGATGAGAGCCGCCTTCAAGCCACTTCAAGTGATGAGCTGTTCGCTTTGTTGTCGGTTTTCATTTCAATGTTGTTTTCATGTTAATCACACATGATTATGTACTTGCTGCTGTTGGAGTTTTATTTGCAAGCACCTTGTAATTGCCAATTGTTGTGGGGTCCTATTATTTGATTGAAATAGAAACGAAAGATAGACCTGTGCAAATATTTTATCCAATATTTTAAAAGCCATCATGTGTATTGTTTATTGTTATTAATTGGTTAAGATTTTTAGGTATTAACATTTCCCATAATTAGTAAATGCAGCTTAGGCAATTAGTCGTAGACTAATAGTTGTCCAAATTCACATATAAATCATTTGTCATGCTTTGAAAAGACTAATCTACTTCAGCTTTTCCTTTCACCGCTTTGAACGCTTTTCCTAATTGAATGCTTAACCAATCCTGGTTAGTTTTTCCTCCTATTACCAGTCTTTACCCCCGTCGCTTTTGTTAGACGACCGCCTTTTTTTCTTCGTGTCACCTGATTTTCCCCTTCCTCAGCCTGACCACAGACAATCCTCTGTGTGTGGCTGTCATCTGCATCCTTTTACTTTTTCCCCACTTGCATTATGCCATTACCCCATTCACCGGACCCAACCCCAATGATTCCAGACCAGTTTCCGTGAGGTTGGGGACCCAATCGCGATTTCAGCTGGAAATGGAGAGTGTGTCAGTCGGTCATTCCGTTGTGGTTGTGTCACTGCTCCACATTCGAATCACCAAGCATAACCTAAGACAAAGAGCAGGCACATGGAGTAGAAACAGAAGCTGGCGAACTGAGACGCTACTCCACTCCACTCCACGCCAAATCCAAACCAATCCATTTCATTCCATTTCCATTGCTGCGTAATTAATACCGCCATCATTATGGACAGTAGCGCCACCCGAGTCCAAGTGGACCCTGGCCGGGGCGGGTCCAGTCTTAGTCCGATTACCTTCCTCGTTATTATGTCAATGGGTCTTCAGTCAGCTGTGGTTTGGCACACATATCGAGTATAAATATATCACACTTAAAGCATGGATACGAGTTTAAAGTGCGCGCCATAATCGCTAATTATCTTTATTATTATATTATTATTGTATGAAATGCATAATATTACAATCTGCAAACGATTTTGTAGTAGCTACATAACTATCCAATAACTATGTCTAGATACAGATATATATTTAATTTTTAGAATATTTATTTGTTTGGCATTTCAAAGACCGTACCCCAATTATTCCAAGAGTACTGGTTATAGATTCTAATTGATGGTATTCTATAAAAAGAGTTATGTAGCCGACTGAAATATGATTTTATCATTAGTTATTCTTTTTTTAAGCACTTTGAATTGTAAATTCCTGTGAGTCAGTTGTGGCTTTACACTCATGTCCTGCACCTTCTAATCCAAGACTTGTTACGATAGCAAATATTTTCTCGCTTTCGTTGCATGCATGCAACTTTCGATTTCGTTTCGATTCGCGTTTGTTGCATGTCTTGACCACATTGTTCGATGCACATTTCCACGATCGCGCGAAAGAGATGCCGCATAGTCAGAAGAAAGAGAGGCAGAGAGATTGGCGTTTGGAGGCTGCCCCAGCTGATGGTGATATTATGTCATATGTTCGTTTGCAGTGGCGCACGCCTGGCGTCAGAGAGATGATTTTATAGTACATTGTCTGAGCCTCATCAAAATCGGCTGGCGTGCACTTACTTCCTCGACTTAATTACCATATGCTGCCATATATATCAGCACCATATACAGAAAAATATCTCTACTATCTCTGCTCCATTGTATTGGCACGTCTTTGAAAATCATCATCATTCGGATCGGAGCTCAGCCCCAGCTTCTTTGTGGCGATATTCAGGCTGCAGCTCGTTTGTTTACATTGTTTTGTGGCCTGACCTTGCCGCATTTGGCGATAAACTAAGCTTTACATAAATAAACTCATCTATAATATTTTTTTATCGATGCGTCTTTATTCACCGACAAAGGTGTCAAAGTTGAACCAGCTGTCGATTGATCATCGATTCTGCGATTTGCATTCGCTGCCTGATTTGTGTAACAATTTATTTATTGTCACCGCTCGAGCATTCCATTCCACTTCGTTCCCATTTCGGGCTGTGATGTCTCAAATATTGGACGACATCCAGCAAAATATAGAGCTATAAGCCATGTAGGCGAAAATGACAGTTATGACATTTTATGTGCCGTTTACCAAACTGCCATTCAGCTCTTTGTCACCAACAATTGCGGCTGGTTGTTGTTTCGCTAGTGGTTTCCACTTTGCTAAGGTGTATATATAGTATAACTGTTTTTGGGTCTCGGCGGTTAAGCCGATTCGCGTTTTGTTTACTGCCATTTTTTGTTTCTTGTTTTTTTTTTTTTTGGCTTGGGCCACCGCAGGGTTCATTGCATTACTGGTCAAGGTCGAAACTGCGGCTTGTTAGCCTGCCCAGCTGACCGAATAGTTGGCTCTGAAATGGATACTCAGTTTGTGATGGTGGGTAACCTCACGAATCCCTTGGTAAAGTCTTTCTAAGAAATAAAAAACTTTCATTAACTTAAAAAACATTTTTAAATGATTTTTAGCTTGCAGTTCCTGCAGTAACTTTTCGACATATGAATATTTAATGTACATGAATAAGAAAAGACATTTAGATAGACGGGCTTATAAAAATGCTATGATTTTTTTTATAAAAAGTGCCAGCCATCCACGTATGTGTAAAAACAGAAAGTGAAAGTCCTTGAACTGCAGTTAGCTGAAAGGGGAAACCCCAAAAGTTCAATGCCAAATCGCTGTTTGCCCACCCAAAAGGTCTATTAGGCAAACAAATTATGAACTTATCCACATGATCGGTTCACTATTCAGGTTAAAGACCATTCCAATGAACTTGCAATACGTGTTAACTGCAATCACTGTCCTATTTACAATCGGTTGGCTGAGATCAGCTCTCTACTTTTGTACTCAAGCCAACCGCTCCCTCAATGATCGCTGCAATTAGGGCTCGATCGGGGTTTACGATCTCGACTTAACGCATCTCTAAGCCGATCGGCGAAATAATAATAAAAAAAATACAAAACTGGAAATGGGGTCAATGGCAAAAGCATTTGAACTCTTGTTTATTTCTGGCGAGTGTGTTTATGCCTCCTTTTATTTTGGCGTGAAAACTCTTTGAGTATTCACTGTCCGAGAAGCAAAGTTTTTGGTAAAATTTGTTCACGTTGTCACGCGTTTTTAAATTGGTTGAGCATAGCTCAATTGGATCATAGAAATACATAAATATTCAATATAGTTTTATGCATCTGCAGCTAAGCGTGACGTTCACCTCATAAAAATTGTAGGCTTGCAGCCTCTCTGTTTTTGAGGGGAGTTTACTAAGCTAAACTGATTAATAAGGAAGTTGAGCCTGCGACCCACCTGCAAGTTTATGCAGATTTTCATTCGCAAAAGCCAGAAAAACCAGTCAAAGAAAAACTATTTATTAGCATAATAATTCCGCCTTTGGCCCAACTTCGAGTTGGCCAGCTGTGATGGGGTGTAATAGCTGACCCATTGACTTAGTCAACAAATTTTGTGTTTCCAGCGAAAAGCTGGCGAAATATTATGAGGAAAATCCGCTGGCTGCCGTCACTTCTTCAACAGAAATTATTTTAAATAAAGACTTTAATTTCGATTTCAGTTTTGGCCACAATTCCCCCGATTTGTTTCTCGTGGCCATAATTACAACAACACCCCAAGTTGGCAATCAAATGTACAGCTCGTGTTGTTGCCACAAATTGCGTAAATTGAATAAACATTATGCTGAAGTGTAGCCCAGGGTAGCAAACGTATATGTACATCGGACGGACTGGTCCGTTTCTTGTCTGCATTTTCGTTTTACATTTGGTAAATCTGTTTTTGCAGCTCTTGGGTTTCTTGCCTTCTGAGCCACACGCCGCACTGAGGCGAAGCCGATGTTGTTGTTAAGTGTGAATGTGGATGGGCAAGCGAGGGGTGCTGCAGTAGTTCTTGGATAAGAGTATCAATAATTGGGCGCTTTTTATATGAATCAACGAATTCAATGTGTGAATGAAATGAAATCCGCTCGCATATCATTTTACAATAAATGTAATTAAACACAATTTAAGATGACAGTTGTATATATATTTATAAAATTTGATAAGCCAGTATGATTTTTATGCATATATGATAGAAAGGCACTTTCATTCATTTATTATCAAACATAAAACCTTTACAACTTTTCCCGCCGACCTCGGTTAGTCTAAAAATATAGAGCGGAGCGTAATTAGGCAGCACTTAAATGACTGTAATTAACAAAACAACGGCAATAAAAGAAAAATACGTTTGTTAAGAAATAATCTCAGGCAAAACGGGGACGGACTTTAAATATCCTTGCAAGTTTCATAAATTAAAAAGCCAAAAGGAAAACCTAAAATTTTTGAGAAGCCTTGTTAAGTGGCTCTATATTTATAAGTTACCTACATATGAAGTCGATGAAGTTATATGAATAATATTTCTACATTGATTCAAAGCATGTAAACACGCAATAAGAAACTTGATTGCGCGAATCGACTTCCGAACATGAAAATAAGTAAACAGGGAAAGTAAATACTGTACGCATTATTAATACATTCATTGTTTTGGCTGTGCATATATAATATTTAAATATAGTTAAGGAATTGAAAATGTCTATAGGTTGCAACCATTTTGACATGGACAATCTAAAATTATTCATTGCAGAATTTATTTGAATTTTTTTTAATCTGCATTGTGAAAATTGGGCTACTTTTCGGCCATTAAAGATCTGCTTTGTGATTAATGCCAAAAATTACTCATACAAGATTTGGTCGCGGCTTTCGTTCATTTGGCTCTGTGTGATTGTTGAAATGTGGCAACACATTTGGGTTTGGAAAATTTCTTTGCAACCGAAAAGTTGCGGGCAAAAGAAATTGCAAGTCAATTACCGTTAGACGGTTTGCATGGCGCCATGACGCAATCGCCACATGTGGCAGCCACACAAGAAACCACACAGAAACCAGCCGTTAGCAGCCACAATAATATCAGGCAAGCCGACGTCATCAGCATATCGCTAATTGATTGCGTCTGCATTGGTTGTTGCTGTTGTTATTGTTGCATTCACTTTGCTTTTGGCTTTTTAGGTCGAGCCATTCTCCATTGGCACACACACATTCGCAATTGAAGCGGCACGAACAAGCGGCTCCGTTTCTCGGGTTAGGACAAGATCAATGTTGTTGGCGTTGGTCAATCCAGGCAACAGGTTCTCCCAAAACGAAAGACTCAGGCAGCGAACTTGAAACGCGTATTGGCTCTTTCTGGACTGCCTGTCATTGCAGTTGATTGCGCCGATAAATGTTAGTGCTCTAACTCACGTGCATTAATTGTTGCATCACTTTTACCCGCCTTGCTTTTCATTTCGTTTTTTGGCAAATATTCACAATATTTTTCGCTTAAGTGCCTGATAGATTATATGTATGAGATGTTGTGGAGTAAGGGGGAAGTAATCTGTTTGAAGCCGAAGGGTAGGCATTTCTATGCGGAGCTTATTAATTATTAAGGCTTAAAAAGCGTTTTAAAATATATTTATGAATATTGCATACATGAAGCCGATTTTCCTTATACGCACGTAGTAAATGTTAAAATAGAGATTAAATAGAGATAGACAGAAAAGCATTAATACAATATTTGCTGCAGGTGTTGGTTTTAATATAATTTCAAAAATATTAAGGTGCAGAAAATTCTATAAATATGAAGGTGTACAAAATAAATAAAATAATACGACATTTTAATGAGTAATACGATTTTATGTCTTTGGTCGACTTACAAAACTATTCCGGTCACGACAATCAAATGCTTTGCTTTTATCACTCCGCAAGTACACATTATAATACAACTGAACTTACTTTTTATTATTGTACTTGTCGTCCTATCAATGTGAAATTCACTTATGTACATATATGGCTTTTCCACTTAAATGAAACTGATAAGAACGGTGCTTTACATGAAATTGATAATTCATTTTTCGTTTATAATATTTAAATTCTCTATTTGTGAACATCTAACTTATGTTTTATAATAGAGCTGTTTGCATTTCTGCATTAAATTTTACTTGGCGGCAGTTATTACCTAATGCAAGTCGTCGTTTTTGGCGAATACGTAGAGCAATCACAAAGGCTAAAACAATTATTAGAGCACCAGTTCCAATAAGAATTGACAATATGAGAGTTTTGTGCTTATTATTTAATTCTGTCAACGAGCTGTGCGTATTTCCTTGACCAAATGAATCCGATTTCGGAGATGATGATTCCGTATATTCGGTTAAATCGATAGTTTCTGTAGTCGATGTTGTTGTGGGTTGGATGGGCACACATTTTTCGTCGGTGGATTTTTCGAAGCCTGCACAACACACTTCTTTTTCTTCTAATTTGGTTAGGTTCTGAAGAATTTGGTAATCTTAAATACAACTTGGTCATTGCTCTTTATATGGAGCTTACCAGCAGCTTTTTTCCTGTAGGTATACCCAATTGCTGGAAATATTTGGCAAATTTTCCAAAGTCCTCCAAGGGCCTAGTAACCATTTTGGTATAATTAACAGTAACAACCTGACGACATAAATGAGAATTTACATCGCAACTAGAGATTTTATATGTCAAGATGCTGAGTGCAGCAAGCAATAATATCTTAAACATTTTTATATATTCAATCCGCTCTTGGAAACACACAAAAAGGAACTGATTTACAAAATGAGAATTAAGATACATTTCTTATTCTGAAAAGGTCAGTGGCGTCGCATTGTATTTTTATAAAGCAAATGTGGTTTATATATTCCATTTTGTGTAGATTTAAAATACAAATTTTTTGATATACATATATAGTGAATATATATAAAATATTGTTATTCCCTGGGTACTAGAAAATCCCTCTCTGATATATTTTTTCGACAACTCTGTGCGAAAAGATAGGAAAGCTATAGGAAAGATAAAAAAAAGCTCGACTTAAACTTAGTAATTTTTTTCGATGCATAGCGCTAGGCTTTTACGATATTGGGTTGGCATGAAAGCCATTAGGACAACATCCATATAGATACGTTTGTTTGTGAGATCGTATTTGTTTTCTCATTTCTTTTAGATAAATAGATATTATGTATAATATTATTATTAATATTATTCATTAAAATCGCCATATAATTTTGTAAGTTTAATTTTGGCTAAGAAGTTTTGTTCAGAGTGTGTTCGACTTTGTTATCCTTTTAAGTCAATTTTTAATTTTATATAATATGTAAAATTTTAAGTTGGTTTAATTGCTTAAAAGTATAAGCTCTTTATTTAAGCCTTGATTCTAGCTGTATTAACTAAGTAACAGTTCAAAGCTTAGGAAAGCTTAAATATATAATTTTTTGTTGCATAAATTTAGGCCTACTCACTAAATTTACAGTTTTAAAAACATTGTTTGCGAACAATTACTTGACGCACTGTAATGCAATTCAGAATAATTCCCAAAATTTATAATAAATAAATAAATCATTGCATAGTTGTGGGAATATCCTTTGACTAAAATAAGCTGTATTAATCCACTTAAGAGTAACTCCACACCCCCTCATAAAAATTAATAAATATCCATAAATATATAATATATATATATATTATATATAAATATATAATATGTAAATATATAATATGTAGTCCTTTATGGCTACGTTTTAACTTGACAGATATATAACTTCTGTAAAAAAATGTATTTATTCCAAAATAGCAATGCAGCAATACAAATTAAGCTTTCAGCTTAAACAAAAGGCTCATTAAGTGAAAATACCCTATATACCTTAAAAATATCCTATCGAACTTCTATCTTTTTTTTTTTTAATGGAAAGCCCAGTATTTCTGAAAGTACAAGTCTTAAGTTTTTTTTTTTTAATTTTCGTTTTATTTACATTATTTAAATATGTACAAATATTTCATAGAAAAGAAATTTACGTGAAAAAGTCGAAGGAGCAACTCGTCAGCAGTTATTTCTCTGTGATTGTCTACAAAAGAACTGTACACTCGATGGATTTGGATGCCAGGAGACAGGCACTTTTCAAACGCCCCGGATGGGTTTTGGCAAGCTTTCTATAATGGATTGCGTCAGTTGTGTGATTTTCTCCTGGTTCCGATCCTTCCAGAATTTCGGTTGGTATCACAAACTAAAACTAAATTTGTAAGTCGTACGTTGGCGGTTGCTGGGCGTGGAAAGAGAGGGAGGGGTGCTTGATTCTTAATGTCTGTTGGATACTTTCGACTTGTTGGTTGGTTCGCTCGCCTTCACCCGACTTCACTTCTCGCTTGGCCCTCGACAGCATTGCGATTTCATCTACTTTTTGTGGAGGTAGCCACCGTGGGCGGAGCCGCCGTAGGAGGAGCTGCCGTAGGAGGAGATTCCGTGTCCGGAAATTCCGTATCCGGAGATTCCGTGTCCGGAGTAGCCGTGGCTGATGATGGCAGGAGCAGCGGCAACGGTGTGGGTGACGGCCACGGCGGGCTTGACGTGGCTCTCAACGTGGACAGGCACGGGCACGGCCACCTTGTAGGGCACTGGACGCTCCACATGGACGGGCACCTTGTGGATCACACGCTTCTCGACGGTGTATGGCACGGGCTTCTCCACGGGCACGGGGTATGGCTTGTCGACATGGACGGTGTAGGGACGATCAACTGGGATCTTCACGGGCACACGGATCACCTTCTCGACGGGGTAGGGCTGGGGCACCTCGACGGGCACCTTCACGATCTGCTTGACGGGCACATGGACGATCTTCTCCACGGGGTAGGGCTGGGGCACGGGCACCTTAACGGGATAGGTGACGGTCTTCTCGACGGGGTAGGGAACGTGACGCTCCACCTGGTAGGGCACCTGCACGGTCCTCACCACGGTGTTGGTGTGCACCTGGGTGGGCAGCTCAGCGACAGCGGGAGCCACTGGAACTCCAACACCGATGCCGGATCCCAGAATGGCGCCTCCCGCCGATGGTCCGTATCCGTAGCCCAGACCGTGGCCAATGCCGCGCTTCTCCTGCTTCTTCTCGGCGGGCTCGGCGGTCTCGACGGCCTTCTTGGGTGCCTCCTCACTGGCGTTGGCCACCAGCACGCACATCGCCACAAGGCCGAAAATGAGCTGCAATGACAAGTGGGTTAAATTCGATAGAAACCCAATTGGCTTGGTCGGGCGGTTATGCAACTGCAGCCGCTTCCGGCTCCACCTCCGCCCGATTACTCCATAATTTGGAATATGACAATTATGCAATGTTGGGTGGAAAGTTGGCTGGGCAACCAGCCAAGTTCAATTGTGGCCTAGGCCCCCTGACATATTGGGCATGCGGCGTATACTTAATGTGGCTTGATATTTTCGCAATAATTCGGTTAAAATACAAATTGGAAGAAGGCAAATTCAACTCTTTGTAGTTTCGCGTTCAAAGCTTTTTAATACGAATCTACATTTTTGTTTTCTTTTTTAAATGCTAAAAACATATTCTAGGACTGCCTATCCTTTTCGGGTTAAAATGATCCTTAACACTTTTCGATTTTAGTAATTATGAAATGTGATTTCTTTCAATAAGATTTAAATGTAGAACTGGTAATGGAAAAATTAAATATTTCAATTAGTTTTCTCTCTAAAAATCCTTTCTTAAAACCATGTTCATATTTACTTGGGTAAACCAAAATGCCACAAAAAAGTAACATATCTAGAGACATTTTAGAATATCCGTTCTATCCTTGCTTTTGAAAGAGCTGATGAAGTCGTGCAAAAACCTTTTTAAAAATACTTTAATTGCAACACCGATATGTCTACATTGTTCCATAAATATATATATATATATTCTTTTGCAAGTCACTTTAACTGAATCCGAGTTTTTGAAACACAATTATTCTAAGCAGCACTTCGAAGGAGAACACACTGAGCTCAGACCGAACATACCATGGATTTCATTTTGCACTAGGTTAGCTCCTCAACACTTTGCGATCAAGATGGGCTTGTATGTCTCAACCAACCCGCAACAGTTAACTGAATAATTTCGCACAGACGCAGCGAGCTTTTATATGGCCGATGCTGTGGCGGGATTGTCTTCAGCCGCGGCTGCGCAGTCGACGTGAATCGAGATCGCAGCAGCCGTGTTGAAAAAGCTCGCTCTCCATCCGTTCGACAGCTCCTCTCTCTCTTGGCCAACTGTCCGTGTGAGCCCGTGGCCCAAAGGAAATGCGTCAGCAAGCGAGCTTTTTCGAAAGAGGGTGCCTCACACGGACAGTGTCCATGTTGTCCGTGTGATCTGCGCCTGTATGAGTGCGTATCTGTGAACACTCGAGCTCCAACTGTAGCGATCTTTGGGAACTACTGAAAGTATTCAGACACCAAGTAACTGGGGGCACAGTTTAGTAGAAAGAATCGTTTCTTGCCAATAGCCAACATAACAAACATAGCAAATGGGTAATTTCGTTTAATTTTGCCTTAATCTACCAAAGAGATCCAATCAATTCTTTTGGAGAATCGCTCTTAATTGTACAGTTCAAACAATATAGACTTTTTTAATCATATACGTATGAATTTTAATCAACGACTTTAGAGTTTTAGAGTCTCAGAGTTTGTTTCTAGAATATTCGAAAAGTGATAAATTTTGTATTGTTAAAATTTTAGTAAACAGCTTTAAAAGTCCTTAGAAAGTTTATGTAATTTTAGATCGGAGCCCTTCCTCCGACGTCTTTTTGCGCAGTTAGTATTGTTATATGTAGCCATTATTATATTATCATTTTCCCTTTGTACAAATATATCTTATTAATATATTTTTTGTAAAAATCTCACATAAATACATGAAGTGTTAGTGTTTGTTTCCCAGGTAAAATTACATTAATGAACACGACAAATAAAATAAACTACTTGTATTTCTTACCATTTTACATAAATCTTTGGAAATCAACACATTCGAAAAGAACATTAATTATAAACATAATAATTATTCAATTAAAAATTAAATATTAACAAAGTTAAAAATGAACATAAAGAGTTTAAAATTTATGGACCATAAATAAATGAGTAATTTTTGGCTGGTAACGAAACCTTCATAATTATTAAAAAATATATACATTAAAAAAGAGATCACAAATACTTTTCTAATGCATAATTTTGACTAGTCCTTAGTGTTGGGAAATTTTTGCCCCAAAGCCTTGAGCCATTAATAAATAACTGACCGCGAGCACTTCAGTCACATAATCAAATTAGACACAACGGGCAAAGTGTTCCACAGCCATAAGTTAAATTCACATTAGCCACACATTTCCGAAAATTTCAGGTTACAAATCCAGTTGCAGTTGCAGTTGCATATTGAATGTAAATTGCTTGGCTGCAGAAGAAACATGCGCCGCATAGTCTGCTTGATTCTGTGTGGCTTCGTGACTGAACTTTTGATCTCGGATTTGTGTTTGGCTCCGTATTCTTGTTTGCTTCGGTTTTTTTTTCTCAGCTTTTTGGCCAGGCTGAGCGGCGTTTTAAGCCTTGATATGGGTGCATTGATTGAATGCTGTGGCAGTGTGGGTAATTTGACATTTTAATGCTGCAGAGGAAATACTCGCCAATGGCCATGTAAATGGAACGTGTGAACAATGAGTGGACCGCAAAACGCGCACAAAGGAGAACAGATACGGGCACCAAATCATGTTGGTTTTATGTGCATTAATTTAATTGTGGACATAACGCCGCGGACATAATGGCAACCGAGCGTATTAGGCTTTGTAATGTGCAGTTGAAGGCGAAGGTCGCCAGACATCATCGCCATGATCAACACCACGATCATCAGCATCACAATTGGTGGCAAAGACTGAGTCAAAGTTGAACTACATAAATGCTAGGCCTTGCCCGGCGTGGCGCTTCTTTTGTGGCCAGTATTTTTTTTCCAGTCGTTTTTGTTTTTTTTTTACTAATGTGAAGCAGAATCATAGCAATGCAGCCGTGCGGATGACTAAAGCGCTTCGAATAAAAATATGCAAGCCAAAAAACACGAAATGAACGGCAACAAAAGAGCCCAGGCCACCGAGCTCAAGTTCAAGTTTATCCATCGCTCTTTTGGTCATTGTGGTTTCCTATTCAGATTCCTCGGATTTGATGAATTTTCTAGATCACTTTCATTTTGTTGTTGATTCGCGAACATTTGAATAAATGGACAGAGATAGATCGAATATCATAGATTGCGGAGCTGTTTTTGATTTAAATACCGAGCACTTATGCGGATGAACGGGTATTTTGATTTTAACAGTACCCATTGCATATTGCTGTAATAATAATTTTAAATATATCCTTACAAAGACTCTAGCAAAAGATATTAAAATTTTTCTGTTTACTTCCTTATTAGAGGCTTATCCATTATCTTTTAAAACCTTCTTAAAAATGTTGAATTAATTATTTAATTACCTAGGCTTATTTCAAAAATGTGCGACCACTAATCAAACTAAAATCGATCCAAAAATCTATATGGAAGGCACAAAATAAATTAGAAAGTAGCAGTTTTTCACAAGAAACATATGATAACACTGAGAAATTAATTATGAATAATTGAATATTCAATTTCCGTTTAGATATGCAAGGTAATGCTATATTCAGTTTTCAATATACAATTCTACATTTCATTTGCATATGATTTTATCCGCGTCTATCGAAAGAGGAGGTTCATCTATTAGTAAATTTGTTGTTTGACATTTTGCGTTCACCAGCCGCCACTTTAACTAATATAATTAATTAAAGCTAAACTGACGTCAAAGCTCAGCTCATAAGCAAAAAGAAATTATCACAGATGAAGTAAACACTTTAAAGTTTGGATGCTCTTAAACAAGAATACGTTTGAATTGATTAGAATATTTAAATCTTGTAACAAACTACAATATTTGCTTTAATAATAAACTCTACTGATTTAATTGATTAGATTAGTTTTTAACCGTCTTCCATGATAGAAGTTATTATGCGTCTGAATATTTAATATTATTTTGCAGGGTATTCACAACCAGTATCCGAAATCTTCCACTGCTTCTTTTGTATAATTCTGTTCTTTTCTAAAAGAGTTGAGCCGCAATTTATGGAATTTTCGGGGATTTTTTGTTGAAAATAAAGATTGTATAACCAAACGAATTAAGCATCTTTATAGCAGATTTGTTTATAAACTCTCAGTCAGCGATGATGCCCAGAAATGTTCTTCTCTTCTATCCAATTGTGCCATTAAAAATGATTTAAATCTAAGACACAAACAAAACACCTTTCGTGTTAGAGGGTCATAAAATATACCACATCTAAAAAATAAACTTATTCAATTTAGTTAAGCGACTTTTCGTAAGCTTTATACGGCTTTCAGCAATAAAAGACAGAAAAAAACCCGAAACAAGAAGTTTGCTATATAATAAAACATTATATACAGATGGTAATTAACAGTTCGAACACAAAAGAGTGTCATTAATTATAGGGCAGAAGCACTTATGAATTTCATTCAAATTCGTTCGATTTATTGGGTGCTGCTTAACATTTGTCATTTGCCATTTGTTGCCAATGGATTTTGGCACCTTCTCCAAATCGCCAAGTCCTCAAGCATTCTCTCGATTCGATTGCTCCAGTTTTGAGATGCCACACATTTGTCAATCGAATGCCGAACATGTTTCGATGTCTGAGCCGTGCAAAAATGCCCCAAAATGCTAAAATTTGCTACGATTTTGTGGCCAATCAAAATTGTGGAACCACTTTTTGTGCTGTTGCCAACTAATTGCGACCTAATGGAGTTCGATTTGATTTCTAAAATGTCTAAAGTGCAACTCTCTGAAACTTATAACTTGATCGAAATACAAACCTATTGGCTATACAAGCTAAATATGTTGACAATCAGTTGATTAGCACAAGGAAGCTGATACCAATCCAAACTCATTATCATCCACTTCTTCTGTTACCTGCTCATCAGTAGATCTTAACCCGGTTAATTTATCATAATCACAAGTTCCGAAAGGAAACTGCGAAGGTAATGCCAGCAAACACCGAACAGTAAGTGCTTTATTTAATTGAGCACAATTTTTTCTTCAAGTTTTAGTACTTGCATTCAGGGTCTTTTTTCGGTGGTAGATCAGGCAGAAATTTATCATAATTAAAGAGACGCCGCCGAGCGACATAATTTGACCCAAATTTTGAAAATTGAATTCGGAATGCGAACGAAGTGGCAAAAGATTTTCTTTGGATGGCCATAAACGTTTTCGTGCCGGAGCTAAGGTCTTTTGGATTTCAGCTAGAGGTTTTGTCTAGATCGGCCTGGGTTTTGAGCCCGGGCAAATAACATTTGTCAATTGAAATGGCCAGAAAAACAGAAACTTGTAGCAACTGCGGGTCGAAGACAATCGTGCAAAACCTTCGACATTTAATTTTGTTTCGTTTTTGTTTATCTCTGGTCTGCACGTTTGGTTAGCAAAGAAAATTGTCTAGAAATAAAAAAAAAATTGTTTACATGGAGCAATTTTTGTTGCCTCTTTTTTCTTCGCTTGATAATTGCCCGCAAAAAGGTCATAAGAGAGCCCGAAAATAAATTTTTGATTCGCTCGTTGATGGACACAATTTTTCGCCACTGTCTTGCCACCGTTTTGACCTCAACACCCACAAAATGAACAAAAATAATGACCTTTGACTCGCAGTGGTTCGCACTTAAATCTCTCGTGCTGTAATATTTTTGGGAAAACTCCAGTTCGGCCTACAACAATAGCTGGCGAAGGAAATGACCAAAAAAAAAAAAAAAACGAATCTTTTGATTTGACATTTTCCATGTAATTGGCCAAATGCGGTTAGGGGCCCGGCCCCGCTTCGAACCTTGAATTATCAGACCACCGCAGCACCGCCTTCGACCGCCGTCGAACTCGAATTGCACACGGAACCAGACTCCAAAGCCTCCAAACAGAACCCGAGGGGAAGGCCCCCCCATCCACCGATCCACCGATCTTGGCGGCTGACTCCAGTGAGGAACTGGCTGGTACGCCCTCCGGAACGCCCACGCAAACACCTATAGCAGCCAGTTTGACGGCCCAAAAGTCGTTAGCAATAATGCAAATAATAAAGATATTAGTTGAGCTGCGTCGTGAGTGCCTATATAAGATAATTAGGAATCTAGATAGGAAATACTGGTATACAATTTTTAAAAGGTTCCGAATTTATTTAAATTTTAAAGTGATCTTTCTAGTTATGTGCTGAATTTACCATTTAAGTCAATGGAATAAGCCCGAATTTATTTATCTAAGATCCTGAGAATGGTTACCAGATGTTTTAAGAGTTGTTCTTTCATGCCGCTTCATTGACATTCTTGTTTTCGTGTTTGCTGCTAGCTCGTGTTTGGCAATAAAAATAAATAAATCATTTTGAACTGTGGCCATTGTTCGTTTGTACGAAAACTGTGCAGCAATTAGTGCAAAAAACTTTACCAACATTAAAAAAAAAAACAACAGAACTTCTAATAAAAACGTAACGAATAACAATAGTTTGGCTGGCCTGGGAATTATGTCGTTTGCTCGACTTTTGTTGCTGCATTTTAAGCAATATGGCGGTGTTTGTAACACCGTGTGAGGTGATGAAAATTTTTAGATTTATGTAGCAAGCATATAAAATTCCCAGGCACATAATTGTCAGCACCGCGAAATGCAAATGAAATATGTCAACAGATTAATCATCCTAAAAAGCTAATAGAAATACTTATAGTTGGTTTCATAAAAAAGGTTAGGCTTAGTGGGCTTAAACCGAATAAGTACTTTATTTACACTTACAATTTGTATATCAAATAAAAAATGACCATTTTTGTGTAATTGAGTGATTTGCAAAAACTGCATATTAACTTGATTCGTTTAACTAACCCAGGCATTTTCAATTGCTCGATTGACATTTAGCCAACTACATGGAATGCCACGCCCATTTGGATCAATGAAAAATTAGGCAAATGATTTGACTGCAACAACATGTCATGACTCGACTCGACTTTGTGAAATAAAAAATTACCAATATCAACAGCAGCCATCCCACAGAAGACAATGAATGGACAGAAAACGAAGCCAGTTTGCTGCAAATGCCACAGTGACACACTAACTGGGTGACTCCAAAAGCCGCCACAACAGCAACAGCACCTAAATGCAAAAACAAAAATTATGCAACTTCTCCAAAGTATCTCTTTTTCGAGCAGCTGTAGCAGCGGCAGCAAGTCGCAGCATGGTAGTTGGCTGGACTCCTGCAGTTGCCTAGTGCCCCAGCCAGATTTGGGAATCTGCCGCTGGTGCAGCTTGATTTCTTTTGGATATTTGGGAAAGATGTTTTCCAAGAGATTTTCCTATTCAATTTGGGACTACTTGCTTGGTGCTTGGTCCACTCCAAAGGCGTTGGCTGGCATTTGTTGTTCGCCCGCTTGACATAGTTCGCGGCTGAGATAAAGAACTTGAAGGAGTGTCCATAGTCCCAGTGAAACACTTTCAATACGGAAACGTGCCACTAAAGCTGGGAATAAATCGCAGTGAATTCGAGTTCGTTGCCTGAGTCTTTTGTTTCGCTGGACGTTCGCTGGACGCCGGTGAAAGGATTCGCGCGGCGCAACTTTCGTGCGAGAGAAACACACCCGTGGTCGAGACTAGGCCAGGCCAGACCACAATTTACGGCAATAATTCAAAAGATGGATTGCATAATACTATTGAATGCGATGCGGTAGCATTTATGCGCTTAATTGTTTGCAATTTGAATGCACCATCAGATGGGGCGGAGATGAGTACGGACAGGTGGTTAATCAGAAGTCAAGGAGGTCGAGTCATAAGTCGATGTCAAGATATGATCTGGAGTGCGCTATAGATGGAGTGAGCAACATCGTTGGCAGCCAAAAAAAAGGCACTTTAGTTATAAATATATTTTTGGGGTAGTTTTAGATGTTTTCCACTAAATTACTTTTCTTAAAATTTTAGTTTTAAGCTTTAAATTGAAATGGCATATACATAAATCTTTAATTAAACCCCAAAACGTAAATTTAGATCTTCTTTTATTGCCTGGTTTTTATAGTTTTCCATCGTCATCGCCGTGGGGTCAACAGTCTTAGCATTTAGCTGAAATGCGATCATGCACCATGTCAATTGCATTGTGGCTATAACAAGTATTTTATTTGCCGAATGGCTGGCCAAATGAAGCGGCAAGCACAATTGCAGGGCAGGCAAAAACAGAAGGCACATACGATGTAGGGGGAGATCTTGTGGGAGGGTCTTTCGAGGGGGCTCGGATTGGTTAGGAGACACTGAGATTTCCAGATTGCCAAAGACGTTCGCTTCACTTGACTTGCGCACCGGCGACTTCGATTACGTTCGCAATTTGAGTTTTCGGTTTTCGGTTTCGGTTTTGGGTTTTGAGTTTTGTGTTCGAGAAACTGGTGCAAGTTTTTTTTGTCGTGATTTCTGTGCAAACTGCTGGCGAGCAGACATGCATTTTGGCCAAAGGAAAAAACATCACATACTTTAACTAAACCAATTCATTTCGCAATCGGCCGACAACTGTTTGACGTTGCAGACGCATTCGGCTTGGATTTTGGCGATGGACAAGTTGGCGGTGACCTTCAAAACGTCGCCGCCGACTGGATAGTCGCTCATTAGAGCAAAAGTTTCACATTTGGCAATATGTGGAACGTCTTTAGTTGGCCTTTTCTCAGACTCAACCGAACGCCGAGAATTGCGAAAAAAAATTCGTTTTCAGTTTGCCATCTTTTGTCGGCCGACGTTGCGCTTGTGTCTCCATCATTTTGTGGCAATTAATTAAGTCTCAACAAATATGCGTACCTCCCCCATCATCAAATCATTTCCACCGATCTCCCCGCCGATCGGTGCAAGAAATATGGGTTTAATTGGCCGCCGTCGGTTGGCTCAATTTGTTGTCTTGTCTCTCGGCCGGAATGGTTATCATTGCGTAAAAGTTGCAATTCAGGCAATTCCTTCACATGTCTGGGATCCAATTTTTTCGGAGTGTGTGGGATCTCTTTTTCGATTATGGGCGGAAACTGAACCGATGATTTATTAATTGGCAGTGCTCCAGTTATGAGGATCGTCGATATTGCGGATATAGACTATGCATATTCATGGAAAAACCTTAAACGATTCATATTATTCATATTATGAATAATAAATTCGATAAAACAAAATTAAGTTGATATATGTACTACTCTCCCTCCCTCTACCATTTCTCTGCCATTTTAACAATTTTGTATTTTTGGTATACGAATTCTATTTATAATAATTTAAATATTACTATGCATTACTCGGCGACCTCTGACCAAGTCCTCTATATAAGGTTGTGTGCCTTCTATGTAATTATTAACCATTAAAATATATTTGTATTTAATTGCTATCTGGAGGTAGTGGTATTGATCAACGTAAAACATTCTTGTGCAAAGTAATTCGTTGTAATTAGACCCTTGATAGAGAGATCCGCTTTATAATCGTTGCATAACCCGAAACAATAACCAAGTCAAGAACGAAACTAATGCAATATGTGTACAATGTACATACGGTGAGTGTAAGAATGGGAATATGGGTATTTGCACACAACACCTACGAGTGGCAAAGTCGAGAATATAATTCGTAACAAATTATGGTTGAAAATACAAAATTACGAGTGCATGTAAGTGCGGTGTACCCCTGCCACGCCCCCAATGGATGTGTGCACACGCTGTCCGCAAAGCCGCCGACCTTCAAATGAATTCTTTGGCCTGGAACTGGTTCTGAATCTGATTCTAATAGCGATTCTATACGGACACAAAGATCGGCTCTCTTTTGTTTCTAAATGGAAGTTGATGGAAATTAAGTCAGAAATTAACAAGAACGGGTGACTTTTTATTAGAAAGTTGTTTCAGTTCCGTCTTTGCCATGATCAACGTCCTTGGGATCTAATCAGAGTCCAAACCCGCTCAGAGGGCTTTGGCCCCGATCATTAAGCCAATAGATAAAAAAGAAATACGGTTCATCCCAAAAAATACACGGGCTGATCTTTAATATATGGTAAGCGAGCTTAGAAGAACTGTTTTAATTGGCCTCGTTTGGGTAATAAGTAAGACGGACCGAACCGGATTTTTATTTTATTTTTGTTTGTCGTTGAAGTAAACAAATGCTAAATAGCCCTAAACTTAATTGATTCCATCCATCAAAAAACAAACATGATCAGAAGCTTTTTTTTGCAGTTTGAAAGTTGATATTTTGGTATTTGATGAGGAAAAACCCGGCACAGTTCGTTCACTTGTCGTAAAAAGTTGAAAACCAGCATTAAATATCAAGTGACTACTCCTGTTTCTTACGCATGTGGCTAAATGTTACTCCGAAATTTATGAGCGACTTTTAAATGAACTCAACTGACGTTGACTTGAAAATGGATGGCAGTGAAGAAGTGCACGTCATCTTTGGCTACAAACAGCTCCGGTCGACCTTGTGCGTGTCTTGTCTCAATCTGATCGGAGATCATCTTGGTCTTTAACATCACGTGGCCCGTAATCAATGGGCCTATGAGCTTGTCTCCTGGTGGCATCCACAACTGGAAATCTTTTTCCGTCTCAATGCAAATGCATTGCCAATTTGGGTCATGTCATCTCAGCTGACTGACTGGTGAGAGGATTTTCGGGTTTAAGGATCAGGAAGGCGTCAAGACATCTGTTTTTATTGTGACTGAGTATTATTGATTTATTACAACTTAAGCTGTACTTAATTACAGGTATGCATAATTCGCATCTCTTGGCTTGAAATAATTACTGGTATCCTACTTGTTACCTTGCAAGATTAAAGGGTCTTCGTATAACTTTTTATTAAAGTGATCGGAACATAAAGTTTTTGAACCATTCCGTCTATTTAATAAATATTATTAGAGAGCTGTAAATATTCCAGAAAATGATCCTCAAAAAGTCTAGTAAAAATACATTTTTTAAATATTATTTATGTTGAGTAGCCACCAAATCAAAAACGACAGCTGTTTAATAACAACATACTCTTTATTTACAAAATATATTTACAAGATATACAATTACAAAGAACCCTATGACAAACTATTTCCAGCAGCTAACCAGTGATAAAGACAGTGAAATTTATTTTATACATTTTATTTTATTTGTCCTTAATAGATTTTCACATAGATATTTCTGTTCTTATTATCCATTCAATTCATTGTGCGCCGAAACCTTTCACTGATAAACTTGGCCAGCTAAACTGTTCATAAATGGCGAAATTTACAAACAGTTAGCTGGTATTTATCCTAAACCTGGAGTTCTTGGCCCAGCACAATGGCTTCCATTGGATGGCTGGATTGGAAATAATTTACAAAAGGCATTGCTTGTTTCATCTTGGGGGTTCTTATCAGCTACAGAGAGTGTGGCAGGGCGGAAGTTTGACTTCCAGGGGGTATTTTAAGAGTTTGCTTCTGCGCTCGGTTTTGGAAAGGAAGGCCGACAGGTGGAGAGAGTGGGGAAGATAATTGAAAATGTTGCTAGATATCCTTCGGCTCATTTCCATTAAGTCCGCTCGCTCCAATAGATTCGCCTGCTTCCGGTCCATTCCGTCCGCTTACTTGTGGTAACCATGGTGGTCGGAGTAGACGGTGGCATCGTGGCCAATGGCGCTAACAGGGTAGCTGCTGACGGCAACGGTGGGTGCGTGCTTGACCACGGAGTGGGACACCACGGGCACCTTCACGTAGACGGGGTAGGGACGATCCACATGCACGGGCACCTGGACATTGACGGCCTTCTCCACGTAGACAGGGTAGGGCTTGGCCACTGGCACGGGGTAGGGCCTGGGCACCTCAACGGGCACTGGGCGATCGACGGGCACATGGACGGGCACCTTCTCGTGACGGATCACTTCGTAGGGCTGGGGCACTGGCACGGGCACCTTGACGTACTCCTTAACGGTCACGGGCACCTTGCGGATGACTTCGTAGGGCTGGGGCACGGGCACCTTAACTTCGACGGGCACGCGCTTCTCATGGACGACGGGATAGGGGCGGTCCACATGCACGGGCACTGGGATTCCCTTGGTGATGGTGATGGTCTTGTGCACATCGGCCTGCTTGCTGATCACATAGGGGGCGGGAGCGTGGTGGACAGCGACGGCGGGAGCAGTGTGTCCAACGGCGATCGCGGGACCACTGTGGCCCACGGCGACGGCAGCGGGTGCGGAGTATCCGGTCAGTCCGTAGCCATGTCCGTAGCTTCCGTGGCCGGAGATGGAACCATGTCCCAGGTAGCCGGTGTCCAGACCAGCATGACCGTAGCCGTAGCCCAGATCGAGCAGGCCGCGCTTGTCCAGCTTCTTCTCCAGCGGCACCTTCTCACCCTCGGTTTTGCTGGCGCAGGCGGAGGCCACCAGCAGAGCGGCTAAGCAGATCTGCAAAGAATTGAGTTGGTGCGATTGGTTATGAAACTATGCATTTTAGAGACTTTTAAATAATAATAATATATTAATTTTCTAGCAAAATTCTAGATATTTGTGATTTCTTAATAGTTTATTTCACAATAACTAAGTTAGTAAGTAGAACTTGATTCCTTGCAAATATAGTTTAAATCTATTTCAAAATGAAATGAAATAAAATTTAGTCATACTATCTTCGAATTCTCAACTGTGCAAACTCATCTATCATGAAATTCGTATAGTCTATTCTTTAAGTATTTGAAGCTTCTCTATGATAAAACAATTCAAGATATGCAACCTACATAAATTGCCTAACGAAAACGTTGACTTTTATCACCCATTGCCTAGTTTGATCGATTACCTAATCGCAATAGAAAGCGAAGGCGATAGGCGATATGTGGCCCGATTCGCATTGTGTCGTCCGTTGTCTCATCGCCCTCTTTCGCGATTCAAATGGTCAAGTGAAATTTGTGCGTGCCTGGCATAAATGATGCAGTGCAGTCATCGCCCACTGCCACGCCCAGTTTCCGCAATACGCCTCAACCGACTGGCGTCACGTTACGCATACGCAGTGGGCAACTCAGCGAATGCATTTGGAGCTGGCTTTAATTGAGCACATGAACCCAGTTGATTACGGCCTGGTAATAAACGTGGCTGGCACTCCAATTATGATCGTTCAGTTAATAAACGCTTATTAGCCATGTCGTTCAAGTTGAATTTGGTCGTTTGCGAGCATTTCACCTTTGATTAAGGAAATTTATCGGATTGAATTGTTTCAGGAAGTTGTTTGTTGTTGAAGATGGCCAGGTAAACAATGTGAGGCATTTGCAATGCAAAAGGCTATATTGTTCCAATTAGTTCATGTCAGCATTGTTCTGTATGCAATTCTTTGAATTATTACTTGATTTCTCACACTAAAATATGCTACCAACAGCGATAGTTCACATACTCGTACCCATTTACATATCAAACTAAATTCTATATGTCTAATTACTATATGTCTGTTGTACTTACGAATACTTTCATTGTGGAGTCTAATGGGACTTGCCAAGGCTGTAAGTAAACAAAGAAAACAATAAGATTATTTATACGAAATGCAGCATAGATATTTTTTTTTTTATAAGATCAGCACTTTAATTGGTATTAACAATCTGTTCTTTGGGAAAATGTTCCTTGGAAAATTGAAGTTATTTAGAGCACACGGCTCGCACAGTTATTAGTTTATAACTTTTAGATCACAGCTTAAACTTTATTTCCGTTTCACATAGACTACACGCATTTTAGAAACAAACAAAAATTAACTTGGCATTTGGCTTCACTTACAAGCAACTCAGTAACAGCGAAATAGACTGTGGAAGGATTGTAGAATCACTAGCGATTCCAAACCTTTGACTGGATGCTGTCTGTGGTCAGTGGCGCGCTTTTATACCCCCAAAGAGTTTTTGTGTCAAAACGAAACTGAAAACACCGCCAAACCAAGTCGCTCAGCGGTTTCCAAAAGCTTTTCCCACCACAAACCAGCCTAATTGCTCTCTTCAAAGCTCTGAGTTCGGCTTGGTTTGCGCTTGTATTGGTTATATTTGTGTGTATTAGTGCGGCACGGAAAGTTGCAAGCGGAAGCGCTCACCAATACACTGGCATGCCACCAATACTCACGCAATTGCGGCTTTTCTCTGTGTGTATTGGTGACTTTAGCCGCCAACTTGAAAGTGGCTTATAAAATATGGGTGCAAATGTGATCAAATCAATTTGGGAACATAAAAAGCAAATAAAATAAATTAACTAAATCTTGAATTGAAATTTATATTGGGAAAATCCCGCAGAACGTACTAGCAATCCTTTCTTGTTTTTTTTTTGTTTTATTTGGATAAAAAGTCTTCGGGCTTCTTAGCAAGTTGTTCCCAAAAATATAGATTTCAACGAAAGGTCATATGTCTATCAAAGTCGTTATGTTTTGTTTGTCAAGTTTCAGAAGTCAGCAGTTTTGGTCGAACCTGATTCCTAATATCAATAATTCTGAGTCTACCTAATGGAAATTCAACTAGATTTTGTTTTGATTCCATTAATTAAAAAAAAAAAAAAACTTGCTTATTAGTATCATATTTATACGTTCGGCTCGCATTTTAAACAAAGGGTCTATAAATCTGGAATTGTTCAAAGGGGTAATCTGGTTTTAATCTTGTATAATTTCAATATAAAATTTATTTCGAAACATTTTGTGGCCCAATAAACAAAAGTGTAACAAAGCAATTTCTTTCATTTGAGTTTAATAAATCTCAAATTCACTTAGCAGATCTAATATCGTAGAACTTGATTTAACGGTAACTTGATTTATAACTTAATTAATGTTTCTTATAATTTTGTATGCATTTGGCGAACCGAATGTTTTCCGGATTTTAGTATTTAATTTTTAACCGGATTCAGATCTTTTAAAAATGGCAATTAATTACATTAAACTTTGATTTTGTAATTGATATTGTAGTAAGCAACATTTATCAAAGTTCACTGTACTTGTAACCAGTTACTTGCTTTATATCAGTATACATTGTTGCAAGATAGTAATTTGAGTGTGATGTCTCAATTTCTATTGCTGTCATAATTAGGCTTTCTGGTTTTCTTGCCACCTTTGGGGTACTCGGGTTACCATTTTGCACTTCCTGCAACAACCAGGTAAAAACGGAAGCTGCCTCTCTGGAATTTCTCGGCATCTTTGATGTCATTGACAATGGTTTAGTGATCACCGGGCGGAAAAAATAGATACTATCTGCGATTGGGGGTGGTGAAAAGTGATGCAACAGATGCGGTGCATAACCGTGGGCTGCGAATCTCAAGTTTCGCACTCGAAATCGATTATCGGAACGCTGGGTGTGGGATTGTGGAGTGGAATACCAACGGGGATTGCAAATGGATCTGTGACTGGAACAGTGACTGGATCGGGTGCCATGCGTGAGATCTGCACTGTGGCGTAAAAGTGAAAGGCCTTTATGGGTCGCCGTTGCAGTAGCGGCATTAGATGCTTGTGCATTTGCACAAAATCAGATTATATATCAGCCAGGCTGAGTCCGTGATTTGGCAATTGCCAGCATAATTATTTGTTAATGCGCAAAATGAAACCTGTTGAATGTTGGACTCCGCTCCAATCGGCCGACTGGCAGCCAAAATGATATGCGTGTACCATGATTGACTAATCCTAGTGCCATTGTCTTGCTCTGACGGGCGGGAAAGATATTTGCATTTTCTATTGTCTATATCCGATTCTACAAAGGCAATCAAACTAAAACAAACATCTACCTATCGCCATATAAAGACGCTTTCCAAACTCTATGGTGTTTTGTCAACACCTCAGCCTTTTAGAGCTGAACGAATAAAAAAAGCTTGTTTAACTTTTGCCTGCAATCCGCTTTTTATTCCTTCTTGACCTGTCAGGCAACTATCATAAATATATCTGCCGTTATTTAAGCTATTGTCCACATTCTAAAGATCTTTTTAAATATGTTAATGGGTGTCTATTTCAGGCTCTACAAACTTTATATGCCACAAAATCCTTGACGTATTTTAACTTTTAATATGCACACGATTTTTTTAGACATCCCCGAATTTATAAATATTCAAACGCAATATTTGAAAAGCTAAAAGTCCCCAATGAAAAAGCTGGGCCACTTAACAACCGTTTAAAATCAACTTAAATCTGCATATAATTATGTAGTAATCAAAAAGAGAACGTAAGATTAGATAGTTCTGTTAAATATTTAAATGTGACCATTAGATAACGCATCCAATCAAGACTAACCGAGATACGTAAGAGGCAAAACCAGATTTGCCTTTTGAACGACGCCCTTGGCCACAAAAGAACACGATTCTGGGTTGTCTTCTCCATTACATGGGACTTCCCCAATCCCAAGCCGCAGTTCGCCTGAACTTTGGGTCTAAACAACTTTTACTTTCTACGGAAAATATGTCGTTCCCAATGTTTGCCCACATGGAACAGTGCCAAGTCAGCTGGACCTGTGCAGCTGTTTGCCCACAACAACGAGAGTTACAATTCTGTCAGACGTATCCACCAGATACTCCCACATTGGGGGTGGTTAAAGAGAGAAAGAGAGGGGGCGTGGCGTGTTGCGGTTGCAACATGAAAGCCGACTGGGGAAAGAGACCACCCTCGCCAAGTTTGTAGGCTGCTGCAGTTGCATTTCGACTTTGCCATCTCAGTTGGCCTTTTTGGACGCTGTGCGGATTCTCATGTTCGAAGTCGCCATAAATTGTGGTCAACCGATGCGGCGTTATTCATTGATTATAACGACAACAATAACTGCAGTTAGCCCAATGCATGTAGCCGCCTATTGATTTATGGCCAATTGTTTTGCACTGTGTTAATGTTCGGTTGTTTTGACTGCCTTCTGCACGCTGTTGTGGCCTGTTTTCTAGAGTTTTGGCCAAGCGCCTTGCTCTCAGACTGTGTCAAAGGGGCCCCAAATTAGCCAAATAATAATTAGGCTTATTTGGGCCGCAAGTGGCTGGCAATCGTCGCATATTCACAATGCATGGCATGCGGTATTTCACACGATTGTAAGCGTGTACGGCTGCAGGTAAGCGACTTGAAATCCGAGTTGAAAAACGGTATGGGAAATTCCGATTCGCATAAGATGTCTAATGGCGGAAACTGGAGTGTTATGAATTTGCTAATTATAAATAGATACCATTGTTTTTTTTTTTAAATTTTAATACTTTTTCCAAGCTCCAATATATTCAAAGATTTTTAAATAAATTTTCAAATAACTTAGATATATAACTACGCTGTTAATTGGTTTTAAATATTTTTTAAAGGTATTATTATGTTAATTACAAGTCTTTCATTATCATATATCATATGGAAACTCTTCTCAACATATTTAGCTTGACCTCAGCATTTAAGCTATCCTTGCGAATTTTTCGAACTTCCATCATCTTGAAAATTATGAGCTGCCAACGCAAACGATTTGGTTTTTAAACCGCTTTATTTTGACTACCATGCCGAACTGCAAACGTTTTTACAACTTGTTGCCAGCAAGCGAGCTTAAGCAAAATAATGTAAAATGATAAAAATAAAAATAATCATTGCTGCGAACATAACAACTTGTATGGCCATTCGGATAGGAATTGGATCAAGTTCGCTGCCACGAGTCTGGGTTGCCTCGATTGGATTGTCTGGCGATTGGGTTCACAAGATTATTGATTTATGCGCACGGATCTAGCGACAATCGAGGCACAAGCAAAATGAACTCAAATTAAATGCTAATTAGGTTCCAAAAAGCGGATCTAGAACAATAAATAATGATACAATTAGGAGTGGAATTACATAGCTCTGCATTTTGTCGTATCTCGAAAATGAGCAATATGCTGCCGCCAACGGATCGGAATTGGAGTTGGAGTCGAAATCGGAATCGGAATCCGAAACTGAAAGTGCATTGTGCAACGTACTGAATCGCCATCCACGTCGACATCAACTCGAACTCTATTTATGGCCTAGACACAAAACCGGACCGACTTCTTGCCGAGTTGGAGCGACTGCATCCGCAATGTTTCTAAACGAGAAGAGAAAAAAAACAGTGGATGTGAAAAAAATAAAATAACATAAAACTAAACCATCTGAGCTGCGATCTTTTGAAGGAAGCTGTTGGCCATTCGCTGTCTTGGTCGCATTAGTTTGTTTAGACCGCACGCCCATGGCGCTTAAATGATTTGCTGGCCGGGCCAAGAGAGCGGCGTGGCCAACAGGGCGTATGGCTAATGCCCAGGCCAATGGCTCGACAACGGCATCGGATCGGGCTGGCCACGTTTTCTTTGCAAAGTTTTGGCATTTTGACATATCAAGTGAAAAGCCTAAGCGATTTCCGACAAGTAACCAGTTTTTGCTTCGGTTCATTTTTTGTTTACGAAAAACTGCACATTACAAATGCGCATAAATTTTGGTAACATTTAAATAAATCTAAAAGTTGGGAATTAGTTCGGTCTGTGGGTGTGGGGTAATAGATTAAACAGATTGCCTAATGGAATCAATTTGTCATCAAAGTAAATTTAAGGTAATAGAATTTGACATTTGGGTTTTAATTGCTGTTAAAAACTGGAACGCTGATGCTAAGAATAACATTCAGAAAACGATCACACTGGTCAAAATAATATTTAATATTTTTTTACTCAAAAGCGAAATACTTGAATCTAATTTTGATATCGATATAAACTATATGTTCACAATATAATGTCCTCATGACCCAAATCTTTTATCGCACAAATTGAGCTTGGAAGTCATGAACTCGGCATGTTAAAATTAATTGATATTGCTTTCGGATTCCCCCACTGTTCCATTACAAAACCCGACCCGTTTCCACCTGATGAGCATGCGCATGAAAGTCAAGGTCGGTCTTAAAACAAAAGGAAGGCGAAAAACAAAAAAAAAAATGTGTAACTCGCAAGTAATTTTCGCTTCGTCAAGCGAAACAATAAGAAGTGATATTTGCCCTAAGAGTAACGACATTAGCAGCAAATTACAGGCCGCAGCACAATTTCAGGCAGACCGAAAAGCATTTCGCGAAACGATTGAATGCATTCATGGGTCCGCCAGTCAATCAGTCAGTCAGTCATGGACATTGAACCACTTTAGGGGCATGGCTAGCAGGCTACTGGTTAGAAAACGCCATCCAACGAAACCAAAACTGATCTCAGCCAGTACTAACCCAAACGTGACCTCAACAAGTGACATTCACATCAGTTGGAAGAATTGAGCTTGAATTAAATTATAAGCTCAAACGAGAAATCTATAAGCATACCATTTATAGAAAACTAGAGTACAGGCTGCTAGATATATTTGAGCGGTTTAGTGGACACTTAAAAGCCAGTTAAATAATATATTTTCCTCGTTGCTTTCCTTGAGTTCCCATCTGGCCATTGCCCGAGTCACAAATCCTCCTTTGAAACCGGCATTGTGCAAGAAGTTCGCGGCTTAAGTCTTTTGATTGTCCGCTGGACCGGCCGACAGAAGCAGAAATGTCAATTGCCATCGATTGGCCGAAACCCGATGGGGAAAATAGCAATCGATGGCTCAGTTCAGCTGGCCCATTCAGCAATTGGCCAAAATGAATGGTTTGCCAACGAGACGAGAATCCGAAAACCGATCATTAGTGGCGATCGCATAAACGACATCGTTCATACGCCCCGCGGCCGTTGAATAATTGTACTCGCTTTGTGGTCTCCGAAAATTAAAGATTTTTCGCATATTTTTCATTGGTACATGTGTTCCATGTCCCCTCAAACGTCGAATAGAATTTTCGCAACATTTAATTTTAGCACAATGCTGCTGAAAAACGGCTGCTGCAGTGGCTGCAACAAAAATTGGACTAATTGCCGACAATGTTGGCTCTGATTGACTGGACCAAAGACCGTCAGGCTGGCCGAGTGTTTGATTGAATGATTGAACGAATGAATGGCAAGCGTTGAGACAGCAAACGGCGAACAGCAAAACGGCAAGAGGCAACACCACACCAGCAACACGACGAGGCAGCTGCCTAATCCCTGTTATTGGGTCATGTCGCGTCTCTGGGAAAATGTGGCGACGATGTGGCAATGTGGCAACCGCTGCCAAGTGCCAAAAACATAACACACCACCGAACCAACCACTGAGCCAATGAGCTAGTGAGCCAGTGTGCCAGTGTACCAAGTGGTTGCAGTTGCAGTTGCAGTTGCTCTCGTCAATGTGGCTGAAGCTGATGCACTTAATGGTGGCTGGGAGTTTTGCAGCCGTGATCGAACATTGTGAAAAGTGAACATTAAAAATGCCATTTTTTTTCCAAGACCCCAACTTGCAACATTCTCACTGGGAGGAATGTTTGACTGCGATGCTGGAGAGTGAACGACCCAAGACCTCCAACTCAACCATCTATCTCTATGACGTTTCAGTTGGGGAATCCCCGAGCAGAAGGCCGAAAATAAATTATCGCCTCTTCCCTCTCATTTAGAAAGAAAACAAACAAAAGAAATCCATTAGTTGAACTTGTTCTTGGCCCTCAACGTATTACTAGTTTTGTATGCTAAAAAAATCCCAAAAAATCCGCCAATATGTTGCATAATTATTATAAATCAATGAACAATGACTCCGCAGATAAATAGTTTCTGCGAAAAAATAGTTAGTTCCTATAAAATTAAAATTTTAATTTAAAAAGCGAAACCCAGTTGCTTCGGTTGAAGCCACTTCGAACTTATCTTTTGAATAATTGCTACCCGATTGCGCAGCCGTCGCCATAACAATACAATAAAAATGCCATAAACATAAATGCGATTAAATGAGCATAAAGAACTGGCAATTACAAGACCACAAAACTTGACTTTTGCATGATTTCGAAACTGCAAGAGAACGACTTTGGCCGGCGACTTGCTTCAGTTTAAGGCTTCAACTGGAGCTCGACCTTGAGCCAGAATGCGAACGAGTGGCCAGCAGTTGAGCTGCAGCTCCAGCTGAATCCAACAGACAACCGCCAACACCATGTACACGAACTGTCTTACATAGCCACTCTCACTCGAGACAATTGACAATGTTTAAGTTGGCCAAGAAGCGTGACCGCGAACGTTCTAAGTCGATGTATCTTTAAAGCCACGTTTCCGTCCTCTTTCAGATACTTTTTCTCCACGGTTCTGCAGTTCCAGATCTATCGAGGCCTGTGCCGCGAGTCCGGCCAGTATGTGCCCGGTGATCCTAGGAAGCCGCTCCACCAATGCGACATTTATCGCCAGCCAGCAGCGGGAAATATTCTCAAGTAAGTAATGTATATAGAAAATCCAAATGTATCACTCATAACTGGTTCGTTAGCCGTTTTCAATAGCACCATTTTATTTCCACACTTCTTTAACTTCACTTAATTTATGTTAAAATATTTGTTGTTTAATAAAATTAACACATCTTATCATGAATACCTAAACTGTTATGCCCCATCAATCTTTTTTGATTTCTCTATTTATTTCCTTGAAAATTTATATATTTTTTCCCTGAAAATATTTACAGAAAGAAGTAGTTGAATTATTTTGGTAGGAAATATTATTTGTTTAAAGATTATATCACATTTTCTTATAAGTTTGTATTTAATGAATACTCTGAGTGCCTCTAGTTTTTAGTATCAATAATAATGAGACGTGCTTCAATAATGGTTTTAATTTCTCCTCACAGAACCCTGATGTCCAAGGGAGCCTCCCAGCCATGGCAAGAGGTCCTTGAGGAAACCCTGAGGGAGGGTCGCTTGGATGGAACCGCTCTGCGGGAGTACTTTGCTCCACTGGAGGAATGGCTGCGCCAGGAGAATCTGCGGACGAACGAGTATGTGGGATGGAACTACGATGGTGACTACTGCAAGAGGAGCATCGAAACTGCTGGCTTGCAGGTCTTTGGTGGATATTACAATGGTGCGACGGGACAAAAGTCAGCGCCATTCCTATACCCACTGATCTTGCTGATTTACCTTTACTTCAGCCTACGTTTATTATGAAATTCTGTCGTTTACATGCTAACGTTAAGAATATGTAAACAAAACAGTCAGACAAATTGTTGTTCCACTTAATACTTCCGCTTATTCAAGTCGCACCTATAACTAAGTTGAACTTGAATCAATGCCAAAAAATACACACACACAATTCTAAAATTAAATAAACAAAAAAAAAAAAAAACAAGCAAATGTGACAAATTGCCCGACTGGCTCTGACTGCACCCTAAAAATTGCAACAAAACGAAAAGAAACTACGGATCTTGCTCGAATGCGCTATACCCCTTGATGAACTAATATATACAACAAATGAAATTATGTTAAGAAAGATGATTCATGAAGTAGATTCAGACACCTACTCGAAACATTAATTTCTTGTAAATTCCTGAAGATTTCGTTGATCCTGGCATGCAGCAATGTTCTTTCGAATACCCTCTTGCAAAACCAGTATCCAAATTGGTGAAGAGCTGAGTGGGATGGGGGGCATTTGAGGCAGCACCGAGTGGGATGGTGTGTGCAACCCATGCGGGTCATTGGAACTCCGGCGTCGCACGCACATTGCTCACTCATTTGGTGGGTTTTGTTGTTGCTGCTATGGTTGTTGCTTACAATTT	15016262	15057725	Ance-3
1609	5843	CGATCCAGACGTACACGCAGCGCACATCAAACGGTTTAAATTGATGGATGTAAGCGGATAAGATCCTCGTTTGGACCAGAACTAGATCAGAATATTAAATATTGTAGGAATGTGTTATGCGAATTAATAGTTCAAGGTCCTAAAAATAATAAACGGAGATGGGCAAAAGTGATTAAGGTTTTCGGGGTATCAAAAGAATTTTCATCAATTAAAAAAAATTTGCGATCAGTAATCATTGATGGATATGGTAAACGAGGAATAAAGTGAATGCCTTTCAGCTGTAAAAAGAAGTGAAATATAAAACAACAAATATGATAAGAGAAAAGCTATTCGGAAAACTGCTCCTCCTGCTTGCAATGGTTTTACCATTGGGATCAGGACAAAACAGCACCCTCAAGATCAACACAAACGTGAAAGATATTGAAGCTGGGGTTGTGGCTCTGCCCTCCATCCAGGGACCCGGGAACATCTGCATACGCGAGGAGCCATATGTGGAGCACGTCCAGGTGCCAGAGATGCAGCCGGTGCGTGTGCGGACCTCCAGTTGGTGCATGGAGATCCCGCCGAGATGCGCCACCTTCAAGACGGAAATGCGCGAGGTGATGAGGGTCCAGGTGAGTGAGTAGAGTAGTGAACTGATTTTGCCTCCGGATCAGGGAGCCTGGCAACTGGCCAAGTATCCAAATGGACGCAGGTGTTCCACTGCCGGCTCTGCCTTTGCGGGCATCTCTTGCGTCACCGCGATCCCAGCCAGTGGCAACACCTTCGCCGTGGCCACTTTTTCCACCATCCCGGGGAGCCTGCGCCACAAACCTGATTTCGAATTCGATTTGCCCAACCAGGAAGCCGCTCGCCACGATATCCATAAATTGCCCCGATTCGATGGCCGACTTTGATTACATTTCTCATATATATCGCTCGCTATATGGGTTCTGTCCGCCACCAGATGCATTGCGCAATTCTGGCCAATCTAAACGGGGTTTCCTGTCCTTCTCGTATGGAGAACGGAAGCCCCATGGATTGGATTTAGCGGCAGCTGTGCTTAACTGCAGGAGCTGCCGTTGCACTTTACTTGGTCAAGATGCAAGCGACCGGTTTTGACCTGTAGCATCTGAGGTGCCACGTGCGTCCTTGGCTGCCAAACTTCTTGAACTACTGGACACATGTGGCGTATACGCATTATGTATAAAGTGGTTCAAAGGTATTGTTAATATAATTATTGTTATGAAACAAATATTTAGAAATTTGAAAAGCAAAGTGTTTAATAGTGGTTATCAAATAGCAAACATCGTCAATTATTAATGTTTATTTAAATGGTCATTAATTACATCTTAAAAAATAAATAAAAGAACCAGCTCGCTTACATCACAATTTTGCGAATGTTTTTGTGATAAATGATGATAACTGATTCCCTATTAGCGTCAATCAATAGTTATTAATTTTAGGCAATTGTTTGGAGCAGACAAACAAACTATTAAATCCACAAAAACCACCGCCTGGCCATTTTCAACTGCGCAGTGGGAAAAGCGAGGAAAACAACGGCGGCGGCCAAGTGTTGACCAAGCATGGCCAGAATCCGGTTGCAGTTGCTCGATCCGAGGGGTCTAATCAGGCTCGGCTGGTTTATTTTATTATTTTCTATTCATTTATTTACTTTGCGCACTTTTTCGGTGGATACAGCGGGCGAATACGGGGGGGTTTGGAAAATAATTATGTCATGGTGTCAGTGATGGAAAGTGCAAATGAAAAGCGGAAAATCCAGCACTTATGGCCTGGCTGGATAGCCAGGCGGACCGATCTGCAATTGGGCATTAAGAGCTCCACTTGTATGCGGTGACTTGATGCCAAAGCTGTTGACACACTTTGGATTGCATCACTAAGCCGAGTTGCAAGCCATGACAAGAAGCAGCCAGTTTTGGCTTAGTTTATTTATTTTTTTTCCTCGGTTTCGTGTCTAATGATTTGTGAGATTTGAGATCGCTTGCGCTTGGCTCGAATTAATTTCATAATTATTTTAATTGGAGCTCTTCAGGTGTTTGAAGAGAATCGCCTTAACGGCCAGCACCTCAAAAAGCATTTTTCTTCGATTGACGCAACAATTTTTTTTAACCCTGTCGCTTGCATTCCTGGCGATTTTGGTCAACGCCTGCTTGGCCAACACTCCGATTTTGGTTAGAAAATGTAGCCACTAATTTGCCAATTTAATTTAATTAATTAACATCGAGGTGTACGCCTTAAGAAGTTCGAGTGTAAGTGGAAAAATAAATTTGATCTCTGGACTGGCTGTAACTTGAGCCAGCAAAGTGCCGCACGATTGTCGATAGCTTTCCAAAGGAGAGATGTGATTACAGCTGTGATTGATGGGCAACCACATTTCCACTGGCAAGGGGTGTAGTATTATAGGGTGGCCATGCGGTTATTGGAGTACGAAATGAACAAATTGCTCAACTTGTATTCAATTACTATTTGTGGCAAACATTTGAAAAGCCAACCGTAATTATGCAGACACAATGAATCAGAAGACCAAACTCGAATCGAATTTCACTGTTTATATTAAAATTTCCGCCTTATTCATTTGTGGGGGACACATATGCGGCAGATACAGATACAGCTACAGATACAGATACACAGGCCGCATTCAGATATGAATCCATCAACTCGACTGCGAACAATGCGTGAATCGGAAAATGTGGACTGGGAATGAATCTGGAACCGAAATGAGTGTGAGAAGCTCGCCCGGAATTCAGTTATCCAATTAAATTGGCAACTCAAGGGGTTTCAAGGGTGATGTGATGCGTGTTCTTCTTGGGGGCGGAATGATGACTTACAATAATCTCCATCTTAATTCTGTAACTGTCGAGAGCCGGGCCAAAGTCCACTGCCCACAGGGGCAAGTGACACCGAGGCGTTGACAGGGCTGATGGAGAGGAGTGCCCACTACAAGTTTATCCAATTAATGGTCTGCTTGGATGATGCCCTATTCAGCGTCGTAGATCAAAGAGATTTTATGGCAGCTCTGAGATTTCCTAGCAATCGTGTTAGAGCCCATAAAGTTTTGTAAAGTTTATGGGGCATACTTTTCGGCTTTGCTTTGTTTTTGATCACTTCAAAGCTAATTGTTATGACATTAATCTTACATTATTTAATGGAATTTAGGCCCAGAATATTCTAATATTTTCTGCAATTTTATAGATTATATAGATTTATATTGGAACGATTTGAATAAATAAAAATATTCCAAATCGAAGGTACAAATATAATTTTTGGTAGCTTATATATCTAATGCTTTCAGAAATTGAACAAAACGCGAACAGTTCGCTTCTGCTGTCAAGGATACGAGGGAAATTTGTCGGATAGTCAAGCCACATGCAAGCCCATTTGCAGGGGCGGCTGTGGGCGTGGCAGTTGCGTAATGCCTGACATTTGCAGCTGCGAAGAGGGCTATATTGGCAAACATTGCACACAGCGTAAGTATATTTCCGTGTAATTTCCGTATAACTTTCTGGTTTAATGAACTTTTGGTAGGCTGTGATCACGATCGCTGGGGACTGGACTGCAAGAATCTATGCCAATGTCAAAATGGAGCAGCCTGCGACAATAAATCGGGACTTTGTCACTGCATTGCCGGTTGGACAGGACAATTGTTAGTATTACCCTTATAATCCTTAGATCCAAAATTATCAATATTGTAAATACTTAATTCCTTGTAGTTGCGAGCTGCCCTGTCCACAGGGAACTTACGGCATCATGTGCCGCAAGGCTTGCGACTGCGATGAGAAGCCTTGCAATCCACAAACGGGTGCTTGCATCCAGCAGGATCAACCTCTCCAACTGAATGTGAGCCACGTCATCGTGGAGACTGTGAACTCCACGCTGGAGAAAATGGGTATTATACCGCGTCCCACCACGCCCGTTCCCCTGCCGGAGGTCATAGTAATTAAGCAACCGACCAGCAATGAAAATGCCCAACACTCACCAAAGATCATTGTCCACCAATCGAGCAGTGACCTACTCGAGAATCTCCATACGGCTGCAGCCGCCGGTGTTCCCACTCCGGAGGTCATACACGTCATCACCAATGGGATCACCTCGCCACAGGAGCATTTGGCCGGATTCGTTGGAGGTGAGGCCAATTCAAGTCAGACGGCGACAGCTGATCATCAGTCCGGCTTGGTGGTCACACTGGTCAGCATAATGCTCCTCCTGCTGGTCGCCATTGCGGTGGGTTCACTGTATGTGTACCGGAGGTATCACCACAAAAATGCCGCAGTATACAATGCCAACGGAACGGTGACCACGCTGCCTGCAAATCCGGAAGTGGTTCTCACCGAAGCCGCGGTCCTGGGAAAAAACTTCCACGAACCACTGCCTGAACCGCCCGTGGCCTTTGCGGTCACGCCCCAATCAAACGAGGGTATGTAAGTGTCTCTGCCGACCTTAAAGTAGCTAGCCACACATCTATACACACTTTATATAGATTATTAATTGAATTTCGACTAAGATTAATACACTTTCCTTTAAATATGAAATTCACTTAATTATTTAAATATTATAATCAAAAGAAATCATATATTTTCACAGCACAACCAGAGCTATATGATAGTCCCAGCAACAACTCCTCAATTAAAACCCCACCTTACGCCTATGCCAGGAAGGAGTCACTCTACTCGGTGGTTTCGCCCAAGTCTCGAAAGGGAAGCCTGGACTCGCATCTGTACGACGAGATTCGCTACCACCAACAGCACCACCATCAGCAGCACCACCCACGGAGCCATCAGCATGTTCAGCACTCCACAACCGCCTCTCAGTTTTTGCCGGCGAGGCCACAGATCATGCCCGCGAACGACCAGTTCTCCAATGGAAGTGTTCATCCGCATCAGCGGTCGCATCATGTCACCCACTTGATAATTCCGCCACAGAACTCAAACTTCTTGCAGGTTCCTGCCCAAATCACAGCCAAAAGAGTTGCCCACCTGTAAACTTTATTGCTGACACAAAGGATTTTTCTGAACATATGAAAATTCGTTAGACCTTTGGTAACTTTTACATATTGTACAAATCTATTTCAATTTAAACTTGAAATGTGCCCTTCTAACATATACCAGGTAATTTTATATCATATTTATCCAATAATTTGTCCCAAAACTCACATTTAAAGTCTGCGAGTTTTTACAACCACACTTATTTTTATAACATACTTTAGATCAGTAATAAATTTATGTACAGAAGCCAAATGTTAAGTGAGCATACATTTTGATTACATCATTATTTTAAGCTGCCCACGAATTATTATAACATTATATTATGGAAGATATGATATGAACTGGGAAAAATAACATTAATTAAACATAAAAAAAAAAATTAATTCATAAATCATATAAGAATTGGATTGGCGATTATCAAACTAATAGAGTTTCACCTAATTTCTATTACTTTTTAAAGGTGATTTGCATGGTTAAAGGTTTCTGCATTATTTAAGGGTAGTCTTTGATTAGATTTAACACTTTTATATCCATAAAAACCTATGTGTTAGACTTTAAGTTTCTTTAAAGTCTACGATTGTGGCGTGTGTAGTTTCCGCATAGTTGTAACGTTTTAAATTTTTAAAAGTATGTTTGCTGTAGCAACAGTTTTAAAAATAAAAAATGTTATGACTTCAAAAAATATATAAAACTAATTATATTTATAGTTAAAAATAAAAAACAGCTATAATAACATTACTATATTATAAAACATATTATATTTATGCAAAAGCTGATTCATAAAATAATTATTAGAATAAAGCCATGTAGCCACATTTTGTAAGTTAAAGACTATTATTTAATAAAATCGTCTAATAAAAC	15057868	15063710	NimA
1610	1582	CATTCGCTACTCGACATCGAAGCTCAGAACACCAAGACGGGATGCACTGTAGTGGACCGTTGGCCGGGCTTACCGCTCTACTGACGCTGGTGGCATTTCCTGTCCAGATTAAGACCGATTCCACGGTTTCCACGGAGCTCTACGGCGACATAGAGAATACGGAGTACGGCGATTTTGAGTCACTAAGTCAAACTCGCGAGCGTCAGCAACATCTGTGCCATCGCGAGGTGCCGTGAGTAAAAGGAAGTTTTAAAAAATATGGAAAATAAAACAAAGCAGCTTAATGCCAAACAAACGTTCATTAATAAACAAATATATATATATTTATTTGAGCGCATGCTGGGAGAAATGATTACAAGCGCCCATTGATTAATTCGATTTGATGATTACAGTTCTGTGTTTTTCCAAACCGAGCGGGATTCCCCGGTGCGTGGTAATGGATCCACGATCTACTTCCATCGCATAGAGGTCTGTTGTGCAGGCTACCGTCGCGATCCGTATGCCAATGAATGTGTGCCGGACTGCTCCGCATCTTCGCCAGACAACTGCCGTAATGGCTTCTGTCGCAGTCCTGGCGTTTGCGAGTGCTTCGCAGAGTTTGTCCGTAACGAACATGGTGCCTGTATTCACACCTGTCCGATTGCCTGTCAGCATGGCAGATGTTATTTAAATGGCACCTGTGTCTGCCATCAGAACTTTGTCCTGGATCAGGAGACCCGGCAGTTCTGCCGGCCGAAGTGTTCGCAGTCATGTGGCACCCATGAGGAGTGTGTGGCGCCCGGCCAGTGCGACTGCTCACCCGGCTACCGGAGAACGCCGGACTTGGGATGCCAACCGGTTTGTGCTCCGGACTGCGGATTTGGCAAGTGCGTGGCGCCCAACCAGTGCGAGTGCTTCGCCGGGTTCATTAAACGGCCCAATTGGAATGTATGCGAAGCTGAGTGCTACCTGTAAGAGTATCGATATATCTTTATCTAAAGTATCTTAAATTTGTCCGCCAATTTAAGCCATTTGCTTATCGCTTCCAGGAACTGCGAGAATGGGCTCTGTGAGTCGCGGTACAAGTGTCACTGCCGCGAAGGATATCGCTACGACGTGAACACCACCAGCTGTTTGCCGGAGTGCAGCGACAACTGTGGCCAAGGAAATGGGGTGTGCATTGCGCCCGGAGTGTGCCGCTGCTTCCGAGGATACGAGGTCCACGGTGCCGAGTGTCGGCCAAAGTGTGAGAGGTCTGTTACCCGGAGCAAAAGCTGTGTTCACCTTCATGAAGTTCCGCTTATTCAGCAGATTCTGCGGCAAATACGGGCGTTGTGTGGCTCCCGAAATCTGCGGCTGTGGTGAGGGTCAACAGCATTGCCGGAACGGAAGCTGTGACGATATCGAGCACTGCAGTTGCCCATCGGGGGAAACCCACTTCATCGATCGCTGTTTGAAGGCGGACCGCCTCAGTCAGCATCTCAACACTAGCGAAAAGAGAAAGCACTTCAATCGCCAACTTGCTTATGAGTTTAATGCCCTGATAGGGCGTCTATTTAATTTCTGATCCAAGACGAAACAATAAAGTGCGAAAGTCTAAGTT	15063834	15065415	NimB1
1611	522	GTAATTGATATTATTTATTTTTGTTATTCCAAGACAAAACGACACCTTTTGTTACTCCGATAGTAACCCGGAGCACACTCGCACTCCTCGGGCGCCAGGCACAATCCATTGGAGCAGTCCTCCGAGCAAATGGGCTCGCACTTCAGGTTCTGGCTTGTTCCCTTATTCACATAACCATCGCAGCAGTAGGAGAACTGACGATTTCTGGAGTTGGGATTGATGGTTTCCACGCTGGGAGTGGGAATTGATCTTGAAATTCGGTCAGGCGTGCGGAATGGTTTACCTACGTGAGCGTCCTGTAACAGATGCCGGATCCCCTCTCGGCCAGAGCCTCTTTTCGCCACTGCGTAACAGGATCCACCGACCAGAATTGTGCGGCAGTGCGCGTGGGCAGCTCGATCCCCAGACCGCAGATAAGGAGTCCAATCAGCGTGGATGTCAAGTGCATTTCGCTCGGATTCAGCTGAAGGCGAGGTCGTATCAAAATGCGAGCGCAATGCTCGCCAGTGTCTCGGAGCTACT	15067339	15067860	NimB3
1612	1697	GGGAAATGCATGAATATTTATTAGAGACTGCTCAGTGATGCTGGAAAAGTGAGAGCTCCGAACTCACAACCACCACATATCGCTGAGTGTGGTCAAGTTGAAGTGCCTGCCCAGCAGAAGATTGAATTCCTGGATGAGCGATGCGTTCACCTTGACGGGATTCATAGAGGCGTATGTGGTGACCGTGTCCGGCGACATGCAGCGATCGATGAATCGCGTCATGCCCACCTGGCAGCGGCATCTTCCCATGGCGTTGCACAATCCGTACTCGCAACGCTGGTAGGTGCGTTCCGGACCCGGGACTATGGCGCATCCGCACACATTCGGTGCGATGCATTTGCCGTAAAAACCACATCCACCCACGCAGACCGCCTCGCATCGCTCCCGATTCCGGACGTAGCCCTTGAAGCAGCGGCAGTTGCCCGGCGAGATGCACACCCCATTATCGCAGTTGTCCCCGCAATCCGGCAGACAGGTCGTCGTATTCTTATCGTATCGATATCCGTTCTGACACACGCACGTCGTTTTGTTTGCACAGAAGCCATTCTCGCAGGTCCTGAAAGAAATTTATTAAATTATTAAATGTAAAAGGAGAGGCGTCTAGTTCTAACACTCACATATAGCAATCGCCTTCGCAGGTGATGCCGTTCTTGCGTTTTTGGAATCCGGGGAAGCACTCGCATTCGTTGGGCCGCACGCAGTGACCGTATCCGCAGTCCGGAATACAAATCGGTTGGCATCCCAGGGCGGCGGACTCCCTCAGTCCTCGGGTATATCCCTCGGCGCAGGAGCACTTGCCCGGCTCCAAGCAGACCTCGTTGTGGCCACAGGTGGCGTTGCACTGCGGCTGGCAGAATTTGCGCGATCCGTCCAGCTCGTATCCCTTATCGCACTGGCAGGTGCCGTTCAAGTAACAGCGACCATGCGGACAGCCCAACGGACAGGTGGGCACACAATTGTTGCGGTAGTTGAGCACAAAGTCCGTGAAGCACACGCATTTGCCGCCCGCCACACAGAAGCCGTTCTCCTGGCACCGCTCACCGCAATCCGGAACGCACTGGCTCCAGTCATATTCATAGCGGCGCCAGCCCTTGCAACAAACCTCGATCACGTTCATGTAGGGATTGGTGGAGCTGTTGCCCACAATCTTCACCTCCTTGTCGTACTGAAAGAACACGGCCCTGGAGATTGGATTGGTGTATACAATGCATGTGTGCTTTTGAGATATATCAGTAAAATTAAAAGTTATAAACCATACGAGAACTTGTGCTGGTTATGGGCAAGGTCTAAAAGAGCCCAAGGATTTAATGGGCTTAGATTGTCACCGGCACACACTTACGGCACTTCCTGTCGGCACTTGTCCGGATGTTCCCCTCTCCGGGGCAGCGACAAACCGTTGGGTATTATATAGGGTTTCCGTGTGGTGGTCGAGGACGAGAGGCGTCGCTGTAGAGCCTCGTGCTCACGCAGCAGTTCCCGCTGGCGTTGCTCCGCGCGCAGGCGCAGCTGCTCGTCCTTTTGCTGCTGCAGCTGTTGCTCGTGAAGTTGCAGCTCCAGGCCGTGCAGCACGCAGAGGAACAGGACCAGGAGCACCGAGTGGAGGCACAGAGATCGCAGTATTGTTGACATCTCAGTGCTGGGCGCGGATTCCTTTGTGGCGCGCTACCGAAACGCTCAAGTCGCTATTGTTTACTGCT	15068614	15070310	NimB4
1613	1997	ATGCAAATAAAATATTTCAGTAACCAAAAGTATCTTTTGGGTATGTAAATTAGCATATTCAAATATATTTTATTTTATTTTATTTATATTTAAATATGCTTTGGGCTCGTTCAAAATAAAATTAGAAAAAATATTTTAGAAAATTATCCAACTGAGGTATAAACAAGTCGCAACACTTAAAAATTTCGACTTACATGTATTCATAATAATAAACTCTCATAAACAAACTGAACCAAATTCCTCTCATCTTAGCCTATGCATCGAATATAGCTGCTTTTCTGATAAGACAAAAAAAATTAATTCTGTTTCAGTGGCGAAAATTAGTACAATTCTAGCTGGCAAATTGTGAACACCTAGAAACTTGAAATAAGGAGTGCTCAAGATGTGGTTGCGAGACTTGCGCATTCGTCTAAGTTTTTTCCACCTGATGGTGTGTCTGCCCAGTATTTACACAAATGTGCCAAGCTATTCGGATCGGTACAACAGAAGGCCTGTGTCCCAGGATCCAGGAATGGGAACCTATGGCCGCGGGTACATGGAAAACCGGCAGTTGTCCTATAATCGACCTGGACCAGCCAACTTCCAAGATCCCAGAAATGTGGAGTTGCAGCCGAAACGACGAGAGTATCTCATTCGATCACATGAAACGCAATCCGATAGGGGGCAACACAAATGCCGCATTTGGGTGCCGTAAGTATGTCAGATACACAGAAAACAACGTTGAAGTATATATACATTAACAAAATTTTTTTATTTTAACAATGTATATATATATATGTATGTTTTGATAATCAGAAATATATATATAAACTTTCTACTGTGAACATAATATCGCAAGCCTTATCTGTACTCCCAGAATTTGTAAAACTTTTAGTTGCCAAAATTCATAAGCATAGACTGAGAATTGGAAGCAATGTGGTGAACTTAGTTATAATATTTTTTGTTTTCCAACATTCGAGCAGCCCCGATACGGTGGAAAAGTACTCGTACCCCAGTGTCATCCAGACGGACCAGGCCAACCGGCTGTCCCTGATCGAGGTCTGCTGCACCGGATACTCGGCCAGTCGTCTGATGGGCGTAACCGTGTGCCGGGCGCAATGTGGCTGCCAGAACGGAAGCTGTAAGATTCCTGGTGAGTGCGAGTGCTATGATGGCTTTGTGCGTAACGACAACGGTGACTGTGTGTTTGCCTGCCCGCTGGGCTGCCAAAATGGTCAGTGCTATCTGGACGGCAGCTGTCAGTGTGATCCGGGCTACAAGCTGGACGAGACGCGACGCTTCTGCCGCCCGATCTGCAGCAGTGGCTGTGGCAGCAGTCCGCGGCACAACTGCACCGAACCGGAGATCTGTGGCTGCTCCAAGGGCTATCAGCTGACCGACGACGGATGCCAGCCCGTCTGCGAACCGGACTGTGGAATCGGCGGACTCTGCAAGGACAACAACCAGTGCGACTGCGCTCCTGGTTACAATCTGAGGGATGGTGTCTGCCAGGCCGATTGCTATCAGTAAGCTGAAAACTTCATGCTGGGAATACCAGACTAATGGCAATCTTTATTCGGTGCAGGAAGTGCAACAATGGCGTGTGTGTCAGCCGAAACCGATGTCTATGCGATCCGGGATATACCTACCATGAGCAATCAACCATGTGCGTTCCAGTATAGACATTATTACTAAAGAATTGATTTTTATTTCGAAATCCCTTGGGCTTGATCGGTATAAAACCAAAACAGAGATTGTGTTTATCCAAAAGCTGCAGTCATTATCTTAAAAAATAAATTTAAATGGCTAGATAATATCGCATTCAAAACATGTCGAATAGCTGAGATTACTTACTTCCGTATCGCTTAAATATAACAAATGTTTTTGTTTTGAAATTCTTCTTATCCGGCACAAGTAGAAATAAAATATTTGAAGCGCTTGTCGGAAATAAATGAGTCATGTTTATTTCAAATATTTTAAGATTCGTGCCAAAAATTATTTTAATACTTAGTGGATGC	15095697	15097693	NimB5
1614	3612	AAACGTTAAGCTCGTCGAGTTCATTTTATGAATTTATTGAGTGGTATGTTTTGGTTGACTTACAACTTTTTTCTCATTCTAAAAAATATGAGGATTACAAATCAGTTGATCTCAGTCGTTTTATTAGTCCGCGAACATTTTACATATTTTAAATATTACATATTATATATGTATGTATGTATGCTTAACAGGCCTCCAATGATTTAGTAGTAAATATGACTCAATCACTTTTGTGTGTCATTCCAAACGTTTCCTGTAACTAATGATAATGGTTAATACAAAAATAATTTTTTAAAAAGAAATAATTTCCCTTATATAGTGATGAACAAACTATTTTAATGTAAATAAACAAAAAATTGCTGTGGTTGTCCAAACTTAAAACTCCAAACACAAAACGAAAGGTATTGAAAAACAAAGGGGTTGTCATACCAATACTTCACGGATTTGATCAGTTTATAAAACTGCAAGTTTCCGGTTTTTTTGCATTGTATTGTTATTATGAAAAGTTATACAGTTTTAGAGCATTACAAAAACTCTGCCTTTACAACAGCTATTGAAAGCTCCTCCGTGTGGAGGAAGTGTTTGGCCAAAATATATGTTTGATATCACGATTTATTAAAGCGTGCGTTTTATCTATTGGATTGATTAACCACACAGAAACTCTGTATGGGAATAGATACATATATGACAAGTACTGAAAAAGGAAACGCTGATACGACTGGTTGGTATCAGCGTTTTCTTTTCCAGTACTCGTAAAGTATTCGTATAAATCTTCTTAACTATTACAGTTAGACGTAATATATATCTCGTACTTGTAAAGTACCCTCTTTTGATGAAACCTAGATAGTCAACTTTAAGTAAGCACAATTGACATTTGCTTACATTTATAGTGAGTCCTGCATTCCGTACCTAAATGGTCCAGTTATTCTTTTAAGCTTGAGGACATTACCAACAAATAATTATTATAATTATTATTATAAATTTATTTCATGTTATTACATTTTTTAATTCAAGTAATTTAACAATTTTACAAGCGATTTTGAAAGGATAAGTGATTTTGTGTGGATTCAAACTATTCAAAATCACATTCAACAATGGCTTCTTCGGCTTCAAAATTTCGCCTAGAGGTAGAACGTCGATAGTACTTTATGCCAATGATTGTGGCGGCCACACCAATGATCATTCCAGCGCAGGAGCCTACGATAATCATCCACTTGTTAGACGATCCAGTTCGGTCAGGAATCCGTACCTCAGCCTCTGATCTTGCCCCCTGCTCTGGCAAAATATGACAAACGTATCGCGAATTCTCCCCGCTGTAATCCATGTCACTATCCTCTTGGCACACCAGTTGACCACTCGATAAATCGCATTGGCAATTGTCCAAATTGAGGCACGGCTTGTCCTGGGGATCAACACAGATCTTGGCACACTTGGCTGTATTGAAAGTACCCATCCCATCGTATTCAATCCAGCACATGCAACCGGCAGTGCAATTTGAGTGCGGAACCTCGCTGGTTGATGTCTGCAGTTGAGGGTCTACAGTTGATGATTGCAACTCCACAGTTGTGGTGCTGTATTCATAGGAGTCCGTCGTGGTTTGTAACTCGCATAGTCCGTTAATATTCTCATAGCCCACGTTGCACTCGCACACATTCGGTGCCACACAGTCTCCGAATTGGCAGCCTTTGCAGATCGGCTGACACATAGAAGTGACAGGATTTGTGCTATTGAGCTGATAGCCATCGTGGCATATACAAAAATTGGGTGCCACACAGTGTCCGTTGCTGCAGCCACTGTCGCAAATAGGATCGCATTCGTGATGGGAGTTGTCCTTGAAGCGATAACCCGGATCGCAGGTACAGGTTTCTGGACTGGTGCACTTGCCATGAACACAGTTTAGGCTGCATTTTGGCTCACAGACTTGATTGGGACCCATTTGATAGCCAATACTGCAAACACAAGTCTCCGGTGCAAAGCAAAAGCCGTTGGTACATCCCTTGCTGCACTTGGGTACGCACTTCTTGTCCGCCCCCGACGACTCATAGCCCGGAAAGCACTCGCATTGGTTGGGCGCCACGCAGTGTGCGTTATCCGAGCACTTTTCGCAATGCGGCTGGCAGAGATCATTTCTCATTACGTAGCCCGGCTTGCAGACACAAACGCCGGGACTCAAGCATAATCCGTTCTCCGGGCAAGTGGAGCACACGGGTCGGCAATTGGTGCCTCCGTCGTCACCGGCATATCCATTTTCACACTCGCACACACCTGGCCTCACACATCGGCTGTTTTGGCCACAATCCTTTGGGCAAATGGGCGAGCAATTGCCATTTGAATTGTTCTTGTATCCATCTGGAAAGACGGTGCCGTTTCCCACTTTCTCGTACCCAGGTTCACATTCGCATTTCCCGGGCTCCGAGCAAAAGCTATGGTGTCCACATTCCTTTTCGCAAACTGGAAGGCAATTGTCGCTGGGAGAAGTTCGTTTGTAGCCATTTTGGCAGCTACAGACTCCGGGGCGATCGCAAAACTCGTTTTTTCCACATACCGTTGGGCAAACGGGATGGCAGTCGATACCGCCGTAGCCCGCATTGCAACTGCAAGTATTGGGGGACGAGCAGAATCCATGTTGAGGACACTGTTGTCTGCAGACAGGTTTGCAGTTCTCAACGGATCCTTCGTAGCCCTCACAGCAACTGGGTCTCATTACGGTCCTGTAGGCAGTCTAGAGAACAGGAGAAAAAGCCTCTTTAAAGGAAACTTTAACTACACACTTACCAAAGCTATAAATAATAATATAAATTATGTACAAATTCGAATTACCTCATCTTCATAGACATATTGATGCCTGTACTTAGTAACCCAACCATGAAAGTATGAATACTGTTGAAACGGAACCAATTTACTTTTAAGAACCTTACGGTTATACGGAACGCTTTCCGGGTGACTGCAATCATTTAGGCCATGCCGTAAAATGGCGAAACTTGTGCCAAAGGACAATGACAGACACACAAAATGCAGTGAAAATGCAGTAAAATCCATGAGTAATGCGAGTCAATTCGTTTCCTGAAGTATATACCATATATATATTCACTATCTTAAAGCAACCAGTCTGTCCGATGAATTAAACAGAACTGGACCCTCAATTAATGTAATGTTCTTTTCTCTTGGATTTTTAATGAATTCCAGATAACGAGCACACTATATCTTCGTTTGCTTTGTACATAGGAATCTTTTAGTATTTTATAATTATTTGTATTATTAGCTTTAGGGAGACTAGTTCCGTTCCCCATTTATATTTTACTCAAAGTTTTGTATTTACCTCTTCGTCTGTATAATACTCGGTGCGGTATTTTGTCTGCCAACCACTCCAGAAAGATCTATGCTGGTATGGTATCACTCTACTCCTTTCGACATATCTCTTGTAAGTAACCACCTGCGATCGGTTACAAACATTCAAGCCGATGGGTTGAATGAAGTCGACGAGTAGCATAAAAAAACCCAGACACACCCAAAGGCATTGGATGTGTGACATTATGGAAAGAGCAGAAATCTTGTAAAATTCAGCTTTGATCTCTATGTAAATGAGTTCGGCGCAACGTTTCAAATTCAACT	15097821	15101432	NimC1
1615	2268	ACAACAGACGCCGTTTAGAACTCGTCGCGCGTGGACGTAGATTTTAGAGCGATCGAAAATGGTTCTGATTACTTTGACCCTGGTTTCGTTGGTGGTGGGCCTGCTGTATGCCGTGCTGGTATGGAACTATGACTATTGGAGGAAACGGGGCGTTCCTGGTCCCAAGCCAAAGCTATTGTGCGGAAACTATCCAAACATGTTTACTATGAAGCGGCATGCAATCTACGATCTAGACGATATATACAGGTGAGTTATCCCAGCTAGAAAGGTTATATTAACTACCAAAATTCAATGGATCATCAACTGTTTCACAAAGAAACCAAGAACCATTCTTAAAACGCATTTAAAAAATTACGCTTTACTTGAATTTAATGCGATCATTTTATTCAGGCAGTATAAGAACAAGTACGATGCTGTGGGCATTTTTGGCAGCCGCTCTCCACAGCTGCTGGTGATCAATCCCGCGTTGGCGCGTCGAGTCTTTGTGTCCAACTTTAAGAACTTCCACGACAATGAGATCGCCAAGAATATTGACGAGAAAACCGATTTCATTTTCGCCAACAATCCGTTCTCGTTAACTGGCGAAAAGTGGAAAACTCGAAGGGCGGACGTAACGCCTGGTCTTACGATGGGACGGGTGAGGCAGTTCATCCAGTGGCAAGCCCGAAAAGTACTGATCCAACCAATATACATAATTACAGATAAAGACAGTCTATCCGGTGACAAACAAGGTGTGCCAAAAGTTGACCGAGTGGGTGGAGAAGCAATTGCGTCTGGGTTCTAAAGACGGCATCGATGCCAAGCACGTAAGATTCCATCTATACTATCTGTTGTACGTATTCTATGAAACCAAACCTGTTTTTTTTTTTTTTTTGCTACTTTATCGTCCACAGATGAGTCTCTGCTTCACAACAGAGATGGTCACCGATTGTGTTTTGGGTCTGGGCGCTGAAAGCTTTTCGGATAAGCCCACACCCATAATGTCGAAAATCAATGATCTCTTCAACCAGCCCTGGACCTTTGTGCTGTTCTTTATACTGACTAGTTCCTTCCCATCGCTAAGTCATTTGATTAAGCTACGCTTCGTGCCAGTGGATGTGGAACGCTTCTTTGTCGACCTGATGGGCAGTGCGGTAGAGACACGTCGTGCCCAGTTGGCGGCGGGAAAGCAGTTCGAGCGGTCCGACTTCCTGGACTACATCTTGCAACTGGGTGAGAAGCGCAACCTGGACAATCGTCAATTGCTGGCCTATTCCATGACCTTCCTGCTCGACGGATTCGAAACGACGGCCACAGTCTTGGCTCACATACTGCTCAATCTGGGTCGTAATAAGGAGGCACAGAATCTTCTGCGAGAGGAGATTCGTTCCCATCTGCAGGATGGCACCATTGCCTTTGAAAAGCTTAGCGATTTGCCCTACCTGGACGCTTGTGTGCAGGGTAAATTAAATAATTTTTCAAGCTGCAATTATTGTTTTTAACCGTATTTACCCATTTATTTTATAGAAACCATCCGACTCTTCCCGCCCGGATTTATGTCGAATAAACTGTGCACCGAATCCATCGAGATTCCCAACAAGGAAGGTCCCAACTTCGTCGTGGAGAAGGGCACCACTGTGGTTGTACCTCACTACTGCTTCATGCTGGATGAGGAATTCTTTCCCAATCCCCAGTCCTTCCAGCCCGAGCGATTCCTGGAGCCAGATGCTGCAAAAACATTTAGGGAACGGGGTGTCTTCATGGGATTCGGGGATGGACCGCGTGTGTGCATTGGTTAGTAAACTATCTTTTCTACTATAACACTACAAAATCATAGTGCCTACTGCAGATTCTGATAATTGAAAGCACTCACTACAATTGAACTTTGAATTTAATATTATTATTATTATAACATTTTATTAATTTCCTTTTCAGGAATGCGATTTGCGACGGTCCAGATTAAGGCTGCTATTGTGGAACTGATATCAAAGTTCAATGTCAAGATCAATGACAAAACCCGCAAAGACAATGATTATGAACCCGGCCAAATTATCACTGGTCTGCGTGGGGGCATTTGGCTCGACCTTGAAAAGCTTTAGAGATTCAATTACTTAATAACTCCCCACCAGCGACGGAAACTAATGTGAAAATTGAGTGGCGTAGTTCCCCAGTCTATTTTTACAGAATATTTGATATGTATACCCAGTGGTACACTTAAGCTCGCAATTGGCTGACTTTGTTATTGCATATGTATATTTGTTGTTTCTATATTAAATATATTTCGTATAT	15102192	15104459	Cyp28a5
1616	3144	TGATCATTTGTCGAGCGTAACTTAAACCGAACAGTTGATCAAAGACGTTTAATCGAGGATCATAATAGGATTTTAAAATTTAAAATGCTTCTTCTCTTCTTGGTTTTACTGAGCGGCCTTCAGGTGCAGGGCTGTGTCAAACAAGCTCAGTGAGTATAAACGTTCGAATTTTGAATTGTTTTTATTTAAATTTTCCGGTTCTGGAACTTAAGGGTGGTTAAAATGCGCGGTACTTTGGTAACAATGCGTAAGCACCAGAACTCAGCAAATTGCACCACAAATTGTGGACCCCTGGTGGGAAGAACCAGAACTGAGGTAAGCTATACCTCAACAATCGACCATCTTTAGCCGTGGTAATTTTCCGATTTTTCCTTAGACTTACTTGGGCTTTACGGATGTTTGCTGTGACGGCTATATACGCGATGAAAATAAGTAAGAATATATCAACTTAAGAAATACCTGCTAGTTCCTGCATTTCTTGTTTTCGCAGCGAGTGTGTGCCGCTGTGCAATGATTGTGGAGCCTCGGGAAAATGCCTTTTGCCCAATGTGTGTTTGTGTGGAAAGGGTTATGTAAGTCGTAAGGATCACGGTCACTGTGAGCCGGAGTGCAGTGAGTCCTGCGTGAACGGAAAATGTGTGGCACCGGATGAGTGTGAATGCCTTGCTGGCCATCGTTTCGTGAATGGCTCTCAAACGGCATGTGAGCCAATTTGTGTGGAGGACTGTGCCAATGGTCGTTGTCTGGAGACGGGAAAATGCCTGTGCAACAATGGCTATCAGCGGGATGAAAAGCTTAAGAAATGTGTGCCCATCTGCCAGGATGCCTGCTATCATGGCGACTGTGTGGCGCCCAACGAGTGTCGCTGTCATCCCGGTCATGAGCAGCGCTTGGGAGTGCCGTGGATTTGCGATCCGATCTGCTCGAGCGGCTGCGCCAATGGCTATTGCCAGGGTGCCGAGGTGTGCGCCTGCAAGATGGGCTATGCCCACAAGGATAACACCCTTGCCTCAGGCTGTGAGCCTGTGTGCAATCCACCCTGCACGAATGGCACTTGCATCTCACCCGGCCACTGCGCCTGCTCCGAAGGTCACGTATTTGCCGAGGGATCGCGTCACGAGTGTGTTCCCAGCTGCCGTTCCGGTTGCGAGAATGGATATTGTAGTTCTCCTGGCCGCTGTGAGTGCCACGAGGGATTCGAGAAGACATCGCCGCACCGCTGTTCACCCACATGCCGACCGGGCTGTGGCCAGAACTCCCGCTGCGCCGCTCCAGACACCTGTGCCTGCGATGTCGGCTACGTCTTTGTCAACGGCAGCACCACCGAATGCGAGCCCTTCTGTCCCAGGAACTGCCGGAATGGAATCTGCAGTAGTCCAGGTGTCTGCACATGCTTGGAAGGTTTTCAGGTGGGTAATAAAACTATATTCCTAGTTTATAATCCCACGACTTAAACAGACGACAAGATTTCAGAAGTCCCTTTACGGTACTTCATCCCCATTTCTTAATGAAATCTTGATATATTAATTAAGTGTGTATTTTTTATTAACAGGCCCTTCTCTCGTTCTACTGCATACCAGTTTGCTCGAAAACCTGCATTCATGGCAGTTGTGTGGCGCCCAACGAGTGTCGCTGCTTCACCGGCTACCGACCAAATCCCAGTCTGGGAGCGAATGTCTGCGAGCCCATCTGCAGCCAGGGATGTGTTCATGGATTTTGCATCGCCCCAGAGATCTGTCAATGTGATCTGGGCTTTATCAAACGATGGGCCACTGGGACCTGTGAGCCGCACTGCCCACAGAAGTGCGTGAACAGCCATTGCTTGGGATCGGGAGTGTGTCGCTGCTACGAGGGATACAAGCTGAGGCCGGGATCAACGTCCATCTGTGATCCGGAGTGCCAGCCAGGATGCAGGAATGGAACGTGCGTAGAGCCCAACAGCTGTGCCTGCTTCGCTGGCTACGAAGACACCAAGGTGCCGTACGAGTGTGTACCCTCCTGCCGTCCGAGATGCGAGAATGGGCGATGCTCCTCTCCGGGACACTGTGAATGCGATCCCGGCCATGTGGTTACCAACTCCAGTGAACCGAACTCATGTCGTCCCCAGTGCCAGGAGCAGTGCATTAATGCCGAGTGCGTTGCGCCGGAGAAGTGCGCCTGCCTACCTCGTTACCGATTTTTGCCCGACAGCAGCACCGAATGCGAACCGATTTGCTCGAAAGGATGCCTTTCTGGGCAGGAATGCGTGGCACCAGACACCTGTGCGGGCTTTGAATCCCTAATAAGTCCGACCACTGGCAAACACCTGGCATTCCATTGGTCCATGTTTGTCCTGGCAATTTTACTCTGCCTGGCTCTGGTAATGATTCCCCTGTTGGTGCTCCGGGAAATGCAGCGACGTCGTCGTAATGGCGACAAGCAAAGTTCCCGGCTAATCGAGAATCCTTCCTATGGAGTTGTGCAGGCAAACAGCGAAGATACGAACAGCGAGTTGGGCATTGGATTGGGGGATTAACCAAATTTATTTTAGAGACACCCGATAACCAGATAGATCTATTTTTTTTAAAACCCCTAGGTCAAATAGGAACTTTCGAATGGTTAAGGCAGGAAAATGTTTGTCTGTGGAAATATTTTAATTTCAATTTTTATGGCTTGGTTTCCTTTACAATCTTCTCGTTCGATTAAGTTTTACACTGAAGGATGCTTGGCATCGAAAATAATACACACGTATATAAATATATATATATATATATATATAGTTAAGCTAAACATTTATGGTTTAAAGTTAAAAACATAATCTACCGTAATAAATTAGGTAATACTTAATATTCATTGTCGGCTTCAGTTTCTCAAAATGTTGTTCATATACCAGATCTAGTTCACTTAAAGTATTTATCTAAACAATGATCAATACAATGTTATGTTGATGCACAACATCTGAGAAATGTAACAATCATTTGAGAAACTGGAGTTGTGACTGATCCTTTCAACGTTGTTATCCCTTTGGTTTGTTTTGTTGATTTAATGGGATCCGGATCTTCGGTTGTTCTTACTTAACAAATTGGCTACTTAATGCTACAAATACATTATATTTTGTATATGCCTAATGTGAATTTTATTAATTTGTGTCTTACTTAGCCTAAG	15104770	15107913	NimC2
1617	720	TCAAGTAAGTATAGACTCACATATCATTCAAACTACATACGAATTATTGCTTTAAATTTTGCTAGTAATTGGTCTTAAATTTACAATAATGAATAAAGAAGCAACGAAAAGGCGGCGCCAGAGGTGCACCGAATCACTCAAGGATATATTGTCAAATCTGCGCATTCGTAACAGAAAGGCCTGGTTCAATTATGTAGACAAGACTAGTAAGTTGGCTTATGATTAACTTTAATTTTGGTTGTTAACATTATTCATACAATTAGAATCGCCACATATAAGAAATTTGTTGGCCAAAGAATCGTATAAAAAATTAAAAAATGCTTCCAAAACTTCAGGTAAGGAAAAAAGAAAGATTGAAAAATTGCAACGTTCTTTAAAAAAAATGATGAAGCAAGAGTTACAAAAACAGGTGATTTACCTAAAGAATATTTGGGTGTCCTTAGCACATGTCCTTGCACTACTTTTCGATCAAGGACCTATTGAGCAAATCAGCAGCCTGGTATTCACTATATTCACTATAACTAAATCTTTGGTAGTTGGCATTAAGTATAAAACCAAAATGGAAGATTTCGCCGAGCATCACAGCGAATGAAGGCTAATCTGCACATTCTATTCGAAATCAGAAGTTTATATATATATTTGTTTGTATTTTGTCGTAATAGCTTGCTATGTTTATTATACAAAGAATAAAATATTAATAAAAAAAAAACCTAAAATATT	15108911	15109630	CG42692
1618	72	AGGTTCTACCGAGATTTGAACTCGGATCGCTGGATTCAGAGTCCAAAGTGCTAACCATTACACCATAGAACC	15113577	15113648	tRNA:Gln-CTG-4-1
1619	6325	TGACTTGGCAAATTTTCAGCAGTCTATATTTGATTGAACACCTGTTTGGTTTGAAAATTTTGTTTATAGCCAAGCCCATTTGTGATAAGCATTCAAAAGGATCTCAACGGAGAATATTTCAAAATGGTAGCACAGGTAAATACAACATTTGTTTTAATTCAATGTTCAAATGCCGTCTGAAGTCTGAAGGTTATTGAAATTCAACGATGGGAATTTCAGAATATTATTTTAATGCGTAATTGCTAATCAGTTATCAGTTGTGTCGCTACAAAAGGGTATTTGTTTAAAAATATTATAAAAAATACATAAAATATGTTATAGAGCCTTGCTAAGTTAGGAAAATAATTGCCTCAGTAATTAAACTATAAACAATAACTAGAAGATATGCTAGTTTTCTACGCTATTTTTAAGTACCACCACTTATAGAAAATGATCCCCTATGAGATCGCGTTACTACTGATAGGATTACGAGATTGGTGTTATTACACATCCATTGCAAGATTCCCACCACGCCCCACTGATAAGTTTTAATTGCCCGTTCGATAAGAAGAGATGTGCTGTTCTATTCACACTCGAAAGGGTGGAGGAGAGGGAGCAAGCACGCCGATCGCATGCTGCTGATAAGAGGGTATCAGTACCAGGTAGCACCCATATCGATGCCGATGCCAACGCAGACGCTGGCAGAGCGATCGGTTGCCCCGCCGGCAGAGGCTTCTCTATAGCATCCGATCCTGAACGGCGTTCAGTTCACGCTTTGCCTTCGCTGAATTCGGTCGTGTTTGCTGTCGTGGTTCTCGAGCGAAAGAAAGAGTGGGAGTATAGAAAATAGACGGCAATCGATTTGCGTGACCAAAGAACAAATATATACATACATATATCGAGAACGCCGTAGAAACACCAAACTAGTTAATTATGTAAGTTTGCCAGCGAGAAAACAGTAGGCAAAGTAGATTGAACAATTGAAATTTATTTTGATTGGATAGTTGTTGTTGCCACTTCCGGGCAACACGTGCGCTCGCATTGTCTAAATCTAATTTGTGGGTCAGTGCACTTTTTCGGCGGGTTCATTGTCATCATCGCCCGATTTCGCACTGTTTTCAATTCGCCGCACGAACTTCCCAATTTCTTTTTCACCTTGCCATCTCCATCCATCCATCCATCCATCCATCGATCGAGCCTCTTTTACATCACGCTCGTTCGTGCTGGATTTTCGCTTCTCCCATTTTCGGCTCACTCTCTTTCATCTATCTCCCTTTAACTTTCGAAATGTCTTTCGTTGGGAGAGCGAAAGCACCGATTGAATATAGTTGTCAAATATTTTTAGATGCTGTGCGCCCCCCATTATCAGTTTTGTTTTTACCCCACTTTTCTGTGTGTCGCGAAATATTTCGAGTACGTTTGGCTTAAATTCGATTTCCATTCCAATCTTTCTTATCGACAGGCCGGTTTTTGTAGTTCCCTCCACGTTAGATTCCCGTTCAGCTCATTTTGGATCACAAGAACAAATGGCAAACAACATTCTTAACGCTATTAGAAGTTGATAAATAAAGCGGGCTTTCCGCTTTGGTAGTAGTAGTTCTCTTCATTGGGTATCAAAAGTAGCTTGGTTTGTATAACGCTAGACTACGAGTTTAGTTGGTAGCAAAAATCTACTGACTCATTTTCATGCCCCGAATGCGTGCGCCGCCACTTTAAGTACTTTGAATTATTATCAGCAGCAGACACTGCTATTTATTTGCCATTTATGATTTATGATTTTCAAGCAAACTATGCTAATGTCTTTGGTACCTCCCATATTTGTCAAAAACAAAGAAAAAAGTGTGGAAGACGCACTTCCATTAACCTGATAATGCGTTGCCCTCGGCTCTTTCCGTTTGAATCAATTCAAAACTTAAAGCACAATTTAACTGTCAATTATCTGCGCGATGTCTATGCCAATCAATCTGAAATCGGTAAAATCATCGCAAATTTCCCGTTTATCTAATAATTATACTTTTGCCTCATGTCATAGAAGGTAATTTATTTGCTGACCCTTTGGACTCAGCTGACTATTATGTCAGCTGTTGGGTTCCTTCATTCTTGATTTGATATCAATGCTTAGTTGACCAGAATTTATTGATTAATAAAAAACGAAAAGCTGCAAGTTAAACAAGCAAGCATTATTGTAGATATCAAGAATTACGATTCTTGGCCTTTGCACCGCGAAAATAAAACTCATTCAAAGAACTTACCATTGCGTTGAATAGCCACAACTTCTCACTTACCTCGAATTTGATAAGCGACTGCGCCTGATAAGTTATTATAGCATAAAATGCGAAATAGTAGTTGGTAATTGTGATAAGCCAATCGTGGTGTTTTCTACGGCCCAGACAAACTCATTCAACATATCTCCTCATGCTTTTCGTCTTTTCCTACAAATATTTTTCCCACCTTGACATTGGTTGTTACCACCTTATACCTTATAATCAGGTGCCAAATTATACGCGTACGATAAGAAAAAACTTTTCACGGAAGCCTTGACATAGGCCAACTGGAGTGTGCGTCTTATCTTGGTTGGCCAAAACAGAAAATATTTGGACGTACTTTAGTCATAGATCGTATGATTCTATTCGACAAGGCAATTTCCATAATTTTTGATTAATCATCGTGATAATTTCAAAGTTGATCTTCAGCGAATTTGAAAAGGATAAACACTAACAATAGGAATAATCGTAGTGCAGCTTTAATTACTTCAGTTAAATCACTTCAAATTAAAGTAATTGATTTCCAATCCGCATTAACAGCCTTGCAACATGTCCACGATAGACGCGCTCTACAATCGTCCTGGGCCCAACCGCCTGCGGCAGGCGGATGCCTATCGCACCACCAATCGTCAGGATGCCGTCAAGATTCGTATGGCCAAGGATGGAATCGGCGCAGAGGAGCCCATCTCCGTGCCCGGCCTGCTGAAGCGTACGGTCAACAATTATGGCGACTATCCTGCGCTGCGCACCAAGAACGGCAAGAACGGATATCACACTGTCACCTACAAGTGAGTACCACCGCTAATCGAATTGCTGGCCAATTGCCAATTTGCGCGCGATTCACTTAACCGCTAACCGAATTATTTTGCCTGCCATCATCCGCAGACAATATGAGCAGAAGGTGCACCAGGTGGCCAAGGCGTTCATTAAGCTCGGTCTGGAGGAGCACCATTCGGTGGGTGTGCTGGCCTTCAATTGCGCCGAATGGTTCTACTCGGCCATGGGCGCCATTCACGCACGAGGCATCATCGCCGGAATCTACACCACCAATTCCGCCGATGCAGTGCAGCACGTTCTGGAGAGCTCACATGCCCAAATCGTGGTCGTCGACGACGCCAAGCAAATGGACAAGATTCACGCCATTCGCGACAAGCTGCCCAAGCTCAAGGCCGCCATTCAGATCCAGGAGCCCTATTCCCCCTACTTGAAGAAGGAGGATGGCTACTACAGGGTGAGTGAGGAACCCTAAAAAGTCTAGGATATATCTAATTTTGTAACTCATCATCCTCAGTGGTCGGAGATCGAGTCGATGAACGTTAGCGACGTGGAGGATCAGTACATGACCCGTTTGGAGAATGTGGCGATCAACGAGTGCTGCTGCCTGGTCTACACCTCCGGAACGGTGGGCATGCCCAAGGGCGTGATGCTCTCCCACGACAACATCACCTTCGATGTGCGCGGCATCGTCAAGGCCATGGACCGTGTGGTGGTTGGGGCGGAGTCGATCGTCTCCTACCTGCCACTTTCGCACGTGGCCGCCCAGACCGTGGACATTTACACCTGCGCCTTTGTGGCGGGCTGCATTTGGTTCGCCGACAAGGATGCGCTGAAGGGAACGCTGGTGAAGTCGTTGCAGGATGCGCGACCCACGCGATTCATGGGCGTGCCGCGTGTGTACGAGAAGTTCCAGGAGCGAATGGTCGCCGTGGCCAGCTCCAGCGGCAGCCTGAAGAAGATGCTCGCCAGCTGGGCCAAGGGCATCACGCTGAAGCACTACATGGTGAGTCAAGGGTAAGTATTCCCCCGATGAGGCCTCTCTTCTTTAAATACTTCAACTTCGACTTTGTGTGCGCATAAATTATGTAAAAAGGATGCACAGTTAAAGTGGCTGCAACGACAGAATTCCACTCGCAAACTCCCATTCCCTGCATTTTACATGGTTCACCCAGCTTTTCGGCCAGCTTCCTGGCCAAGGAAGCCATTGAGGGCCATTAATCATTATATTGAAAAAAGCGCCTTTTAAAAGGAAAAGAAAAATACTAGAAAACAAATTGGTTTAGCTGGTTTAGTTTAGTGTGCTCGTAAAAATTGTTACTTCACTTGGCAACATTTTTTTTTTTTCTGTGTACATGTGTGCCGAGTTTCGGTGTCCGCTAAATTATGCAAGCCAAGCGGGCCGACAGCGCTTCTTAAAGCGAAAATCACTGACAACAACATTACTCATACGTCACGTGGAACAGCTCCCGCTGCTGTTGCTGCTGCTCCTGCTGCTGGTGGTATGTACCAGAAAATAGAAAATGCACGAGGAACAGGACCACGACTAGGAGCAGAGCCAGGACACGCCATGCGGGCACGTCCTCTTAAGTAAAAGCGGGTGAATGGAGAGAACTTCAAGGGAGAAGTGTAGAACTAATAGGGAGTTTCGTTTAAGTGCAGATACTTTTGCAGTGACTGGAGCATTGGGAAACCCAGCAGGCGGTCCAAAATCAAGCGAAAATTAAAAGTAATTGAGGGAAATTTAAAACGAAAGCTTTCGCAATTTTACAAACTATTTATTAATAACTAATAGAATTTATTGCTGACAGAAAATAGTTAGACGAATTCGAACGACTAATTGGCATCATGCTATTGCAGGTGCATTTTGTAATCCTTTGTTTATTGATGTGCGACTAATTCGCAAACACCACACATTCCATTACACATACCCACAATAGCTAACCCCAAACCTTGAACAAAAACTCATCAGGCAACAAAGCTAATTAAACTTTTTGAACACAACTTCTCGCAGCAAGAGCTCCGGGGGATTCCGGTACAAGATTGCCAAGTCGCTCATCATGTCCAAGGTGAAGCAGGCCCTGGGCTTCGATCGCGTCCTTACACTGGCCAGTGCGGCAGCTCCCATGTCGCCGGAGACGAAGAAGTACTTCCTCAGTCTGGACCTAAAGATTGTCGATGCCTTCGGCATGTCAGAAACGGCCGGTTGTCACACCATCTGCCTTCCCGATTCCGTGGGTCTGAACACAATCGGCAAAACTTTGCCCGGCTGCGAGTCCAAGTTCATCAACAAGGATGCCAACGGTCACGGAGAGCTGTGCATCCGAGGACGTCACGTTTTCATGGGCTACATCGACAACAAGGAGAAGACCGAGGAGTCGCTGGATGACGACTGCTGGCTGCATTCCGGTGATTTGGGATTTGTGGATGACAAGGGTTATGTTTCACTGACGGGACGATCCAAGGAGATCATCATTACCGCCGGCGGCGAGAACATACCGCCAGTGCACATCGAGAACACGATCAAGAAGGAGCTGGATGCCATTTCCAATGCCTTTTTGGTGGGCGAGCAGCGCAAATATCTCACTGTTCTGATCACCCTAAAGGTGAGTCTTCAATCGAATCCAATTGGTTGGAAAGTATTTAATTGTTTTTTGATTTCCAGACCGAAGTGGACAAGGATTCCGGTGAGCCGCTGGACGAGCTTAGCCACGAGTCCTCCGTGTGGGTGAAATCGCTGGGAGTGGAGCACAAGACCGTATCGGATATCCTGGCCGCAGGTCCCTGCCCCAAGGTGTGGAAGTCCATCGAGGATGCCATTAAGCGGGCCAACAAGCAGTCCATTTCCAATGCCCAAAAGGTTCAGAAGTTCACCATTCTGCCGCACGACTTCTCCATTCCCACCGGCGAACTTGGACCCACCCTAAAGGTTAAGCGCAACGTTGTGTCCAAGATGTATGCCGATGAGATCGAGAAACTATATGCCTAGATTTCTCACTGCAAGATCGAAACCGATGATAGCCGCGGAACTTGAGCTTTAATGTGAATTTGAATTTAACGGACTTCCAAGCCAATTGAGTGCCACTTTTAATTTGATTTAGGCTGATGTTAACTGTTGGATATTAAACTAAGAACAACTATGGCCCTATGCCTAGGTAGACACGAGCTTGCCAACGATTAGGTCCAGAGATCATTTAATTAGTAACTAAGTTTTATTTTTTATATACTATTTGGTTGTACCAACTGAACAAACGAAAATTGTTTATTGTCTGAAGAGCAACAATAAATTTGTAATTAGATTAACTACC	15113752	15120076	bgm
1620	852	GTTTCAGTATCCTTAGCTTTTGTTATTAAAAAAAATTAATTCACTTTATTAAACATCTCAAACAGTTACATGGCTGATTGATTACCACTGGAGATTCAGATTGGTTAGAAAATGATGCATTTACTCTGAAACTTATGATTCCGGTTCGTTGGCCGCCTCCTCTTCTGCCTCAAGTCCCTTGGCGAGCCGCTCGGCGACACGCTGCATCAGCTCCTCCATGCTCATCTCGATCTGGACGCAGGCACGTCGTCCCGGATCAAATCGCTGCTCATGGCCGCACTGCACCCGTTCGCAACGCAGGCTCAGGCTGAACCAGCTGCTCGCATCCTTGAATCCCGGCCAGCACTCGCACTCGTTGTGGGCCACACAATGGCTGTGCTCCGGACAACCACCCTGGCAGACAGGTCGACAGATGAGCTGGTGGCCAGTGGTGTGGTGGTGCGATGGCTCGTAGCCCCGCTGGCAATGGCAGCGATCCGGCTCCGCACAGTAGCTGTGGGCGGGGCACGCCTCCTGGCAGACTGGCTCACAGAAGCCAAAGAGAATGGTTCGATATCCCGGGCAGCACACCTGGATGTTGTCCCAACGCACCCGTTCCTCGTACACCACATAGCTGTCCAAGTCGATGGGATGGCTGGCATTTGGAGGACCTGCACCCGCCATGCGCGTCTTGGCCACGGGCACCTGATACTTGACACTGATGTTCTTCTGGCAATGACCGTTGGTGATGGCCAGGCTGCTGACCTCCACCAAGTGGATCGTCATCAGGACGAGGACCAGCATGGGATACAGCACTTGTTGCAGCATTGATGCCATTCGCTTCGGTCTGGGTTCTTCAAGATTGTGCGTACG	15130414	15131265	NimC3
1621	451	CCAAGTGTAAAGCAACATACAACTCGACAGCAAGTCCGTGCTCGTTGGCTAGCCGAGCTCTGATGGATATGCGGATGCTTTCCGTTGCAGAGAGTACGGTTGCTCGGGGTGTACCCATGAGTCTATGGGGCATACGGGTGGCACGGTAGAGTTGTATGTGCCGGGCGGGTTTTGCATATGAGCTTTGTGCGTTTGTGTTGCTCGATATATACAAATAAACATAAGCAGCCAGCAGGCGAGCAGAAACGATTAGCAGGCCGAAAGAGCAGAGGAGCGTGTATGTGGTGTGCAATGCTCGCATGTTGCTGTTGTTGTTGTCCCTGCGACGGCATTGTGTAGTTATGGGTTGTAGGAGTGGCGGGGGGTTGGCCGGGTTGCGGGACGGTTAATGTTACCCCATGAAAGCTAAAACGGTAACGGGCGACGTTCTCACAAATTCGTAGGTATGTAA	15133054	15133504	CR45352
1622	378	GGACATCGATCTTTGGCAAGACTTCTCATCATTTTCGTGCTAATGCTGGCATTAAAAACAGTTTTAAATACCGGTTGCCATATTGTAATTGCCACTTATGCGGCTGACCAGTCGGTTCCGATGGAGGGGCAAAGATATAGAACCAGAATCGGGGAGAGCGAGTAAGACAGAGAGCGAGAGTGAGCGAGGTCTGGGTTGCGAGTGTTAGTTGGGGCGGGGTGTATAGAAATGAGTTTGAATGAGTTGCAGGAGACATACCGATGTACATATGAACATACCGATGTACATACTCGTGCATACCCGTACTGGTTCGCATGTATGTCGCTCGTCCGCTTGTTTGTCAATATGTACAGAGTACACATGTTATTTGATTTTCGT	15137063	15137440	CR31840
1623	2368	ACCCAATTCATTCGTCGCGATCTCCCTCAGCATGAACGACCTCAAGCCAGCTACAAGTTATAGGAGCACCTCGCTCCACGACGCCGTCAAGCTGCGCCTGGATGAGCCATCATCCTTTTCACAGACAGTCCCGCCACAGACGATTCCAGAATTCTTCAAGGAATCGTGCGAGAAGTATTCGGATCTGCCCGCCTTGGTGTGGGAAACCCCAGGATCTGGGAACGATGGTTGGACCACTCTTACGTTTGGCGAGTACCAGGAGCGCGTGGAGCAAGCGGCGCTGATGCTGCTGAGCGTGGGAGTCGAGGAACGCAGTTCGGTGGGCATTCTGGCCTTCAATTGTCCCGAGTGGTTCTTCGCGGAATTTGGTGCTTTGAGAGCTGGAGCTGTTGTAGCCGGAGTTTATCCGAGCAATTCGGCTGAGGCCGTTCATCACGTCCTAGCCACAGGAGAGTCATCCGTTTGCGTAGTGGACGACGCCCAGCAGATGGCCAAGCTGAGGGCCATCAAGGAACGCCTGCCACGTCTTAAGGCTGTAATCCAGTTGCACGGACCATTTGAAGCCTTTGTCGATCACGAGCCCGGTTACTTTAGCTGGCAGAAACTCCAGGAGCAGACCTTCTCCAGCGAGCTGAAAGAGGAACTGCTGGCCCGTGAGAGCCGGATTCGTGCCAACGAGTGTGCCATGCTGATCTTCACCTCGGGCACAGTGGGTATGCCAAAGGCAGTGATGCTATCCCACGACAACCTCGTGTTCGACACAAAGTCCGCAGCCGCACACATGCAAGATATCCAAGTTGGCAAGGAGAGTTTTGTGAGCTACCTTCCGCTGAGCCATGTGGCTGCCCAGATTTTCGATGTGTTCCTGGGTCTTTCCCATGCCGGATGCGTCACATTTGCCGACAAGGACGCACTGAAGGGAACGCTGATCAAGACCTTTCGCAAGGCGAGGCCAACGAAAATGTTCGGCGTTCCGCGCGTCTTCGAGAAACTTCAAGAGCGTCTGGTGGCCGCGGAGGCCAAGGCGAGACCTTACTCCAGATTACTTCTAGCAAGAGCTAGAGCTGCTGTCGCTGAACACCAAACAACGCTGATGGCGGGGTAAGTAGTGATAATCCAAAGTAATACTATCAAAAAAGATTTAAGGTCAATGGCCAGACATAACAACGAATTTGGAATAGCCTTTTACGCTGATTCATTTGTTAGACTTAGAGATTATATAGCTTAGTAATTGATTAATTTAATTTTTATTTGTTTTTATAGGAAGTCCCCATCGATTTATGGCAACGCTAAATATTGGCTTGCGTGTCGAGTAGTAAAGCCAATACGTGAAATGATAGGTGTGGACAACTGCCGTGTTTTCTTCACCGGCGGAGCACCAACGTCGGAAGAGCTGAAGCAATTCTTCCTGGGACTGGACATCGCCTTGGGCGAGTGCTATGGAATGTCGGAGACTAGTGGTGCTATCACCTTGAATGTCGATATAAGCAATCTGTATAGCGCTGGTCAAGCGTGCGAGGGAGTCACTTTGAAGATCCACGAACCCGATTGCAATGGTCAGGGAGAGATTCTGATGCGGGGTCGCTTGGTTTTCATGGGCTACTTGGGACTGCCGGATAAGACTGAGGAAACGGTCAAAGAGGATGGCTGGCTGCATTCCGGTGACTTGGGCTACATCGATCCCAAGGGTAATCTAATTATATCCGGTCGACTCAAGGAGCTGATCATCACCGCTGGCGGGGAGAATATTCCACCTGTGCACATCGAGGAGCTGATCAAAAAGGAGCTTCCCTGCGTGAGCAATGTGCTACTTATCGGCGATCATCGAAAGTATCTCACCGTCCTGCTGTCCTTGAAGACGAAATGCGATGCAAAGACTGGAATTCCACTGGATGCTCTGCGTGAGGAGACAATCGAATGGCTGCGGGACCTGGATATCCATGAGACCCGTCTCTCCGAACTCCTAAACATTCCAGCCGATCTCCAGCTGCCCAATGATACTGCCGCTCTGGCAGCTACCTTGGAGATCACCGCCAAACCTAAGCTCCTGGAAGCCATCGAAGAGGGCATCAAGCGAGCGAATAAGTATGCCATTTCAAATGCTCAAAAGGTGCAAAAGTTTGCCCTCATTGCTCATGAGTTTTCCGTGGCCACCGGAGAGCTGGGTCCCACGCTGAAAATCAGGCGGAATATTGTCCACGCCAAATATGCCAAAGTCATCGAGCGTCTGTACAAGTAAATGTTATCTCTCAAATGGATTTCTTAACCTAGGTTTAAATTTTATTTTACTCGATCGCTTACATTGTATTGATTAATTACGAAATTCTCTTATTATTTACTGCATTACGAACTGAATATATTTGTTATT	15145948	15148315	hll
1624	6301	AAATGAGAGCGGACTTTATAAAATGAAATTTCATGCAAACGCAGCTGAAACGGAAAATGGTATAAAGCCTTTTGTTCAAACAAATGTGCATATTTCAATTAAAATATACATCAGCACAGTTGAAATCTCTTCACTGGTGCTCTGTTTTTATATTTGCCGGTCGATTTTGGTTCGGTCTATTTGCCTTTCACCTGCATATCAACATTTACTTTATCCTATTTGCTGATTTTGACGGCATTACGAAATTGTATATGAGTGCATACATATGTGGAATTCCGGTGAGAAATAGTTGTGCAGTGCTGCAGTCCTAGAAAAGAGGATAACCACAGCTGAAAAGCCACAGAAAGCACTGCAATGAACAGAAATTTTCAGATATTGAACAAAACCAGAACCTCCCCCAGAATAAAACGATTATGACTACACAAATTCGCCTGTTGCCACAATGTTGCAATGTTTATTAATGCAAAATGTTGGGTCTGTGCCAAAAGTGCTGTTGTCTTTGTTGCCTTAGTGGGCGTTCAATTTGCAATTGAGCCAAAGGTCGGCCATAGCAATTGTGAAAGGCTTTCGAACTAAGCCAGAGTGCAATCCTGAAACAATCTCAGTGTCATCATAAAATAATTACAGTGCGGTTGACTTGGTGTGCCAAGAAGACGGTAAACTAGGTGGAAAATGAAGTGAAATTAATGAATGTTCAGGGAAAATATCAATAAAAACAAACGAGGTAATGGCAAAATCTTGTCGAAGTGCCAAATAATTGCAGCAAAAGTTTAATTTGAATTTCTGAAAACTTAGATTTCTGTTTTGTAGCATACTTTTGGGTGGCTGAGAAAATCGTAGTTAAGTTTAACTTATTCGCCTTGTAATGCGCAAGAAGCAACTTTCTTTCAGCAATTTCCTCACAATTTTCCTTAAACGTTTTGTTCTTTCAACCCAAGCCAATTGAATTCGATTTCCCTGCCTGAATGCGGTTTTAAATTATACTACCACAACAACTTGCAGCGAGCGGCTGGCGAACTTTGACTTCAATGTCCCCCCGCAGATACATACATATAAACTCGGTCCTTGCGCTAAAATGACAAATTTAATATGTACTTCTTGTCTGCCGCTTGTTTGTTTGCCTTCTCGGCGCTTTAGCTGCATTTTCCTTTTTGGCCAATGCAATAAAAAAGAAGAAGAAATTACGATGACTTGGCCAAATGCCAGCTGGAGCGCGCGGATGGCAAAGGACGGCCGACACATTTGCCAGAAGCATTGCAGATGGTCGGGGGAGCTCAGGAAAAGCGGAAAAATGGACGGGGAAAAGGAGCTGGAGCTGGAGCAGGAGCAGGAGCGAAAGGATATCTGCACACTCACCAAACTGTTTTTATTTGCCAGCAAAGTCTAGAGACTCGCAGCTGAATTGCACAGGCTCTCCATTTTGGAGTGTGTATATATGGGTATTAAAATATTTTCGTACATATTTCAGCTGCCAAAATTATTTCAATTTAGTTCCGCAAAATAAATTTGCTTCCGTTTTTGTCTGCACTTGGCCAGCAGTGATTTCTTTCGTTTTCATGCGATGAACATGAAAGTGCCATATTATATACTTAAGCGAATCGTGTTTATGACAAATTAAGTCATTGAAAACCATCACTTAAGCCAATTCCCCGTAAATTTTTTTTGCTTAATGAGAACTTTTAGATATGTCCTGTTCTTTTTAGTGCTTATTTAATTTTTAATTGTTTGACCTAACCGCTGTAGACACATGCACATTAATTTCCCCAGAAATCTGGCGAGCTTTCAAGCAGTTTGGCCCATTTTTCTCTTCTATAAATATTTCAATAGGCGCATTGTTCTTTTTACACAGTTTACGGTTTATCTTTGCCAAACTCCCACACAGGACTCATCCGAAATGCATGTCCCTAACCGAATTTCAACTTCCTCGACTCATTGTAATTGCAATTCTGAAGGTTGGCACACAACGGGTCGCAGAAATGGAGCTTAGTTCCCAAGCCGTATTTTTTTGCTACCCAAACTTAATAGAATTTTTGGGTTATTTACTGAGCCAACAAATGCAATGCGATACAATGCGAAAATTAAAGAAACTCCCGCAACTGAAATGCGTTAGATTCAATTTATAAATGGGCAGAATAATCACAGTTGAAAGTCTCATTTAGTTTTTTTTTTTTTGCAGCAATTGAAAGAGATTAGCCGAAAAAGCTCTTACAGTCATCAGTGCCCCTTTTCTGTGCCAAAACCAACAAAGAAAGTTGGAAAGTTTTCATTAGCGGAAACACAAGGCTGCATTCAGTTTGATAGTTCCGTTTGGAGTTTCTATTAAAGTTACAACAATTTCTTGCAGCTGCGTGCGTGTGCCACTGTTTATTTATTTTGGTGTGCAGTTAAAATTTTGGCATGCCAACAATGGTCGAACTACGGACCCGGACACGTATGCGGATGGGGATACGGATAAGGACCATGAGGACCAGGACTAGGACCGGGACCACGATACGGTCCTGAAATCGCTGTAAAACTGACTGACTTTCGAGCCACATTCACATGTATTTTTGCCCGACGGTGGTGGTGGTGCTTTTCCGGCTCCATGCCATTTCGTATTTAATTTCATTTGAGCTGGACGAAACCGAGTCCTAGTTCCTATTCGAATCCCGGTTCCAGGCCTGTAAAAACATTCCGTTTGTGGTCGCCCGACCAGGCCGGACTTCAATTTGTTTTCGTTCCACGATTCTGTGTTTTTGTTTGCCCTGCTGCACAGCCCTCGTAATTTCAGTGCATTTTTTAGTGGGCCAGAATGTGGGCGAAATTTTTGGGCGTAGGCGGTGTTGTTTTAATTGCTGCTGACAACGAAACTTTCAACAAATCAGAGTCGGTCGTGTCCATCCAAACGGACAACTGGTGAAAAAAGGATTTGCAAAATGGATGATGGCGAAATGATTGAATAATCGACGTAATTTTCTGGGGATTTGCGGTGGCAGTAGGACATCAACAAAAATAAACTGAATATGAATTGAGTGAAAAGTTTTGCATGCAAATTTTAATACGGAATTCAGTACGGAAATAACTAACCTGGGATTTGTCTGAGTAAAATAAGAGTTATATCCAGATGGCCACATTTAATTTAGATTATTTTGCAGTTTTCAAACACCAAGACGTTTTTATCACTTCCGTATATGGTAACCGCATCATTTTTGACATACTATATATATATGTATAGATATATATCACTCTGATGGATAGATTAAGCCATCAAGCGGCAGACAAGTTGGAGTGTGAGTTGCATTCCACGCTTCCTTTGCAGATGGCGATGCAAATTTGTTGACAGTCGTGTGCAAAGGGCGAATTGAGTGATATCTCAGCTTTCTCGGAGGCAACAGCCGTAATAAAGCCGCCCTTCCGCCCACTCGGCGCCACGCCTCCTTTCGCCTTTCTCGCATCAAAATGGCTGACTGCACACACATTTCCGGAAGGGAACGCCGTGTTGCATGCCAATAAATCATAACGCTCTGACTCCGGACTGCACATCTATATATATATATACGTATATATGTATGTATTTCGATATATGTATGTATAGAAGTGTGTATATAGCGAAAAGTGCGGGCGAAGGCAATGGCCATTCGCTGGACTCGAAGGGTTTCCAGAGCGGTAATGGTGCAATCGGCCATGTTATTATTGTTGCTGTTCATATTATTATTGTTCGCCATCGGCACGATTGAGTTCGTTTCGTTTGGCCCTTACGTTGTTGCCGGATAACTGGCTGCTCTGGCCAAGTTGACTTGTCATAAAAATTGAAATTGTTATCAACTCGTTCGTGCGTCGGACATTCAAGGATTATTGCATTAAAGCAGCCAGAACGAAGCAGTTGGAGTACAAACAGCGCAAATGACGAAGAGTGACTGCACAATGAGAGTATCGTTTACGGAACTGCAATATTAAATACTCTAAGAGACATTTCATTTCATTTTACAGAGCCAAGTAGAGTACAATGTGTACTATACACACTCTATTGCATAGTTTAAAAGATAACAATATTTGGTGTTTATCTTTCCTGTTGGGTGCCAATTTGCTGCAAGTATCCTTGTCTTTTTGCCAAAATATATAAATTTTATAAAATTTATTGAGCGCACCAACCGATGCCACCCGTGGATAAAGTATATGAGTATGCCACTGGAGGAAACTTAATGGAATTTTCGCGTTCAGGTGCCACGCCTTCGAAAGTGGCTGCAGTTGGTTAAACTTCCGGCTGTTCAATACGGATTAAAATCCCGATAAAGTCTTTGTCCCTGATGCGTTCGCTTTCTCTCATTCTCCTTCGATGATGGGCCGATATCAATACCGCCCGTTTAAATCGCACTGGCAACAGTATTGCCTATCGAAATGCCAATAAATTTCCTTCGCTCGCTGTCATTTATCATGTTTGAGTCGGTTGGAGATGAATAATGTGCAGCCAGCATCGATATGAAATGCCAAATGAGCATCGAGCATCGAGCATCGAGCATCAAGAGTCAATGCAATTATGGCAGTCGTGTATCTTTACGTCTTGAGTACTTCGCATAAGCGAATGCGGAAATTGGAAAAGAAAAAGGAATATATACCTTCGTTTGATCACTTTAAACGAGCACTTAATTTGCGTTTGTGCAGCAAATAAAACTTCTCCTTTAAATGGTAATGCAAAAACGATGTTTTCGAAATATTTAGCCATTTTTTCTCTGCCTAATTGACTTTAGGCGTCAGGCGAGCAAATTAATTATTGGCTAAACTATTTTTAAGGCTCGATGTCCTCGACACGGTTTCTGGTTGAAAGTAGAGAGAGCCGAAAACAAAAAGAGGACACTCGCCAGGCGCAATTCATTTGACAGTCACGAAATCAATTGGAAAAGTGAATAAGCAGAAAGTGAGAAACGAAATCAAGCTGCATAAATTATCAAGAAATCAGATCGGCAAATTGGAACAATTGAGTGTCACTGCAAATTCCCAGGCACTGTCAATTTCGCCGAAGCCTCAAATGGAGTTCCTGTGCGGCCTTGTGAAAATGCCTCGCCAATGAATGTGCCATCCTTTGCCATTTTTCGCTTCCTCTTTTTTTTTTTTTGTTTTTTGGCACTTTCTTTGGGCCACCAGTGCAGCCACGTTGCACTTGCAGCACTCGTTGCAAAATGGTGTCTTGCAAATGGGTCGTGAAATCAGCCAGATGCCTTGGTTTTAAATAAAAAGCCTTTCTCACGCCTGCTTTTCCATGGAAAACCGTGGTATGGTCTCCGCTCTAAAATTGCAGTTTATTTGCGGTTTGTTGATTTTATTGCAGAACTTTGTTTACAATTCTGCTTAAATTTCATTACACGATCCGCAACGGAAAGGCGGTGGGCCAAGGGAAAAGAGATTTGCGGGTGTGTGGCAGCGTTGGATTGAAAATGAATGCCAAAACCTTGATATGAATTAATATTTGAGCAGGGCTGCCAAGTGGAGCAGACATCCAAAGGGAGTGGGGCTTGACCGAGCCAAATGGACATTTGTTTGCATGGAATGGACATTGGTTAAATGGGTCAGCTGGTGGCGATTGATTGGCGCGCACGTTGGTTTTGGCAAATATTAAATACGGAAAATGCATTTGAGGCACTTTTCCATTGCGGTAAAGTACTTTCAATCAACTTTCCGTTAGTGTGATGATGTCTCACTCACTTTTCGAATCACTTGCCAACATTCAGGTAATCATTCAGCCAAGGCAAAGGTTAAGACAACTGAAAAGCACCAGCCAACAAAGGCAGCAAACAATATTGTGTGGGTGGGAAAACCCAAAACGCCAGCGAAAACACGAAGCATGAAAAATCAAAACAAATAAGCCAACAGGCAGGCAAACAAAGTGCCAAGCAAATTAAATAAAATCCGCACAAACAAAGCAATGTGGACCGGGCCAAAAAAGAAAGAGACGAGCCAAATGGGGAGGCGCAAGGATACACATGCACACAGAGACACTGGATACTGGATACTGGATACTGGAGCAGGCCACTTAGATGGCGGTTGACACAGCCACAAGGAGCGAGTGAGTGTGTGTTTTTGTTTGTGATAAAAATGAAGCAATTGAAAGAGGCCGCGACAAATGCCACCAACAATGGCTGAAAGCCGCCGTCGGAAAACTGAGCCGGAATGGGTTGCGGATGGGGAGGGGAAATTAATTAGCTCCAACTCTGGTTAGCATTTTTCATTCAATTATAGTGCGGGAACTAATCGCAAATAATCAGGTTCAAAGTGCTCTAAGTACTTTCTTTAAAACAAGCCATTCTTAAATCAAACAAATACGTTT	15151395	15157695	CR45284
1625	54232	CAATGCTGCACGGGCATCGGGCTCAGTTGGTGTTCCGGTTTCGGGTTGTGCTGTCAGTTGCCTTTTTGCACAGCGGCTGAGCGATTGAGCGATTGAACGATTGAACGGTTGGACGGCTGAGCGCTGGAGCGGTTGAGAGTGTGCCATCGGAGCCGGAGAGTCCTAACGCGTTGCCCGTGGCCTGTGTCCGCATCCGTATCCGTATCTCCGTGCGTCTCTCTCCGGGTGTGTGCGTGTGCGTGTGGTTAAGTGTGTGCCTGTTGTCTGTCGCTAACGGTGCGCGCGCGTCTGTCTGTGTGAGTGTGTGGACTCTGTGCGTGCCCCCCTGCCAGTGTGTGTGTGTGTGTGTGGGTTTTGTGTGTGCACAACAATACCATATATCTTATATACTAATACCAGTGTGCCCACACTCGCACACGGCCTGCAAATAAAATATTAGAAACAGATATATACAACAATTCCAGCAGGTAAACCCATTGAACTATCCAGGACTTTCTATAGTATGCATTTGGTATTCAACAGCAAGTGTAATATGAAACATAACGTACCGTGAACGTCCTTTTCACTCTCTTTGTCCGTCTCTTCTTTTTTTTTTGTCCGGAGGTCGTGTGTGCGTGTGTTTGTGAAAATTCCATCATCATCATCATCATCATCTGTATCGGTTTAACCATTATCATTCAGTTTATAGCTGTACACAAATTTTCGTACATCCTTCCTGCCTCTATTTTATTTTTATGCCACCGATTTTGTCATTTCTATTACTTTCGAGTTTTGGCAAGGAAGCGTAAATGCGAATCGCTAATTGACCATCAGGCCATCAATATTCAAAAAGGAAAGTATCTTTCAGATACATGTCAAGTGCAACTCTCGCGCTCTCTTTCGTTCGTTCATGCTCGCTCTCTGTCTTCATTTTACATATGTGTGTGTGCCTGTATAACAGGTGCCAAAAAATAAATGGCAATGGTTACTTTTATGTTCACATTGTGTGGGCGTCTGGCTGGGAAAAAGGGGTGGCACGAATGAATAAAACCGAATGATATGATATTCTGGGCCATTATCAACAAGTGAGAAACTCGTGATTATTGCTCACTGAATAATAAATGGTTAATTGCATTAACTAAATTAAATGAATATTCCTCTCCACTTTATAGCCGTCGGCACGCATTCCACATGCAATGGATGCCAGAACTAATAGCGGATATTGGAATAAACAAATATAAAATCACATACATACAAATTTATAAGCTAAGCAATATTTAATTCGGTTGAGTGAAATTCACAAGAAATAAATCAATTTTAAAGTTCTTCAAGCTGCGGAAACAAATACTAAGCCGCGAAAACTATTTAATCGCTGAACTGAATAAACGCATAAGCCCACGACTAAAGCAATTTTGTAATTAAAAAAAAAAATGGGAAACCAAACTGAAAATACTAGTTATTAATTAATGGTGATGGCTACTCACAAGCAAACTATTTGAGCCAGTTGTAAATATTAATAACATAAAATGCATACACACACCCGAAATTCCAAACTCACGTAATGTCAAGAGAATTATAATATCCATACATAAATAATACAAATATAAAATCCATTTAAATACAAAGTGTTCTATTATATAGAAAACTAAATTCGCAAATGATGTATAAGTTCTCGATAAGCAACTGAAAAACGCACAAGATTGATACAAATTTTTAATAATAGTACATTAAAACATAAGGACAGTTCAAGCACAGCTCAATTGGCTGATGAATCTAAGTGAAATTGAAAAAAGTCGAATAACTCGATACATACATATACATACATAATCGCATATAAATAAATAATAATCATTATTGAATTTAAAATAAATTACATCAACTTCATTACTTATCAAACAAAAATTCTGGGAGACAAATTTGATAAAAAAAGTTTAAAATAATATTAATACGCATACAACAAGTCTAATAAACGAACCAGTAAAGGGAATAATAGTTCGACAAGTAATTATTCAATACAATCAACGCAATCCTTGAATGCCAATTGGAAAAACCTTTGATTGCATAACAAATGGAGAAGAGATAGAAGGTGAGTCTCTTAATTACAACCGCAATACAGGTATTTAAGTTAATTTAATGAAGTTACTTCGAAATGAATAGAAATTTGCACAAATACTTTACCGAAAGCATTATTCATTTTATTTCCAAGGCAAGCTGTTCGCCAGCTTCAGCTTGTCTTGTTTTGATTTAATATTCCGTTCAGAATATTTTGGAAACAGCTAAAGTATTTCAAAAAACCTGCCATAGCCACAGAGGGGTTCGTATACCCAACGCCATAACCGCAGGCATTATTTCAGCTTTCTCCATCGCTCCTGTGCAGGCAGTTTGTGTTGATTTGGTTTTCTGTTTCACTTCTCGGGCGAGCAATTTAAAATTGTTCCATTGACCTTTCGACGACCACAGAGCCACATTCAAATACCCAGCTGGCGAGTAAGTGGGTGTCCGGGTGGGTGGCCTGTGCGTGGGTGGGTTGTCCTGGTGTGTGGGGTGTTCCGGAGCAATGCCCAAAAGCAAACAGAGCAGCAGCCACTCGGAGGACAATAAAAAGCAGCGCACAATTGCCAAATAAATAACTTGACGCTCGCTACGTCGTGGGTTTATTTGCTCTGGTGCCGTGGTTTTTGGGCTTTGGCTTGATTTTCATTTTCATTTCGCAAGGCACACACACGCGCTGCCAAATACGCACACATACACACAACAGGCATAGAGGCACACCCTTGGCACGACTACTGTTGCATATTAAAATTGCTCCGGCTTCCTGTTTTCTTTTCATCTCTTGCACTTGCTGCTCATTTTGGCCTGAGCTCTTTTTCATTAATAATATGACACAATTCGCGCTGCATTGTCCCGAACTGGCAGCGCCCAAGAGCACTTTCGGCTTTGCCGCCACCTTACGCTCATTATGCCCATTTGTGGCTTTGTCTTCGGCTATAGCACCACGGCCCAGACCCAGACCCATTCTGGCCGAGCTCAGGCAGCATCTTTGGCCATTTCATTCATCATTCATTCATGCAGACGCCGGCACGCCCACCCACCGCTGACACCGCCCACAAAACACTCTCACACTCTTAGTCGTCAGCAAATCCGAGTGCAAACAGCGGGCCTACAAATTGCACTATTATACACTATGAAATGATACCCTGGCATATTCTATATTATTTTAATTTCTGGTCCTGCATCCATAGAATAAGTAGCTCAATTTCATTTAAAGTTGGCATTTTTCCCAACATCAAAATCTTCTATTCCCCTCTTTCAGTGCACAACTTAATTTGATTGCTACAGTTTCGTACAATCAAGTGTTATAATATACATACTGTTGAAAGTGAAAACCGCAAATCTATTGTCCTTGGACCAGTGCCATTTGGAAAGAGTATTCCCGAAAGTAATTCACTTCGCGCTGCCCGCCTCGCAGCCTCTCGCGTTTGCCGACGATGTCCTTAATTATGTGCCAGCAGCCCTGACTGACTGCCACACTGCCACAGTGACTGCTCAAAGGACATCCAAAGCCTCCAGCCTCCCTTCGTTCCTGCCCACTCACCACTACACTAGCACGGGCACACTCACACATACACACACACACGCAGACTCGTGCATAGGACATAGGCGTTGTCAGGATCTCGGCAGTGGAAGTCACAGTCGCGACTGTTACGTGGCGCTCGTGTATGATGACGATGTGTCATGTTGGACTCCGGGTCTCGGGTTTCAGAGTCCTTGTTGCGCTTGTTTTTATCGCCCTTGTTTGGCCGTTGTTGATGAGTGTCGTTGTTGTTGGCCGCTTTTGAAGAGCGCTCTTCTAGTGGGTGTCATGTCCGCTTAGTTGTTGCCCCTCCTGCCCCATCTGCCCCAGCTGCTGCTGTTTGCCGCCGTGCTTTGAGGCGACGCCGCTTTGCCTACTGCTTATTTATGTATGAAGGACCTTAAACTTTGCAGCGGATGAAAATGGCCGCAGCCGAGTGAGATGAGTAGCTGAGTAGCCCATGAACCAAATTATATACACGCCCACCCACCCATCCACTGCCTACATACATATATAAGTGTAACAAATGGCGTCGCTACTTTTTTAATCACAGCCGGCGACGCAGTTTTCAGTTTCACTTTTCCATTTGCAAAGTTTCTCACGTGTGTCTTTCCTTTCCTCAGTGTCCTTTTTTGTGTGTGTGTGTGTGTGTTTTTTTTGTAATAGTAGTCGGGCCAACTGGCAGCTGGCAAGTCCAACGCACAAAAGCTGACAAACAATGCTCACTTTTTGTTGGACTTCTACGCCTCAGCTTTCTGTGCTTGTTCCATTAACCTTCGCTTCGCGAATGAAAAAAGGGATTTAAGGTTAACAATTCGCTGGCTTTTTCTTGGACCACTTAATATTAGCCGTAACTAGGCCAGTGCAGATGTTGGTAAATATAGAAATGGATAGTTGGATAGCGATGGCAAAAGGTCAGCACAATTTGCAGATGTTAGGTATATTTTCGCTAAGAGCAAGAAGCTGATGTGAGTCCTTGAACCGAACTTAAGTGGTCATAACTATTTTATGCATGACCTGGAAAGTTATTTTTAAATGAAAATAGAATGGATATGCAAACTCATTTAAAAACAATACAAGCCCGAATAAAATATTACAGAAAAAACGAACGTATGCAAGTTCATTTAATATATACTTATTTAATTTTTTTACTCTCTAATAAAGGAGGTACAATTAATTGGAGCGATACAATTCTACAAGAAATTTCTATCGAACAAAAATGTGTGTTAAGGTTTCGGAGTAGGTAGCTTTATGGGCACAACTTCTTTGGCCGTCATAATTTGTGAAATTTTAGTGCTCATTCGAGGATTTGTCTGCTAATCTATAATTAAAATTATTGTCATATCATTCGGGAGCTGGAAACTTTCGTGCTACCAAAAGTTTTCGCCCGCAGAGTGCGGGTCGGAGGGCTAAGGTGCCGATGGAGGCTTAGCCATGAAATGCCCCAACAAGCTGCCAGTTAAACCGTCCATGGCAAGTGAATCTTGAACCTGCGAGCACCAGGACCACCTAGTTTAACCCAAACTGATTGGGAGGCAGCTACGTGCCTGTGCATTTGAGCAGCAGATGTCACACGAGGTGGGCCAAAGTTTTTGGGTCCGCCAGCAACTTAGATAATTTAACAGTTCCACGGACGGGATAGGGCGGAACTTGGACTTCCTTGAACGCTTTTTCGGGAGTTTACCTCTACGTGAGATAATGCAAATTTATGGCTGGCAATTAGCAAGTCGCGAATCGCAGACGAAGCTTGGCAATAACTCAAGGGGTGGCCACAACTTTGACTAGGCCTCCGACGTAATTGCAGTCGCCGACGTGAGAAATCTCGACGAGAAGTGAAGTGCTGGTTGGGTTACGTTTTCCGCTTTTCGTGCGCCATGGGTGCCATGGGTGCCGTGGGTGCTGCGGGATGCTGTGAAGACAATGAGAAACCAAAATCCAGTTAGCGAAAACCCGTAAACCATTAATTATCTTAGGCGGCGCCTCGCATATGTGATGTGGGCAACTGGCGGCTGCAAAAGATACAAATATACGAGTACGCCGCCAGAAAGATACAGATACGGGTTGACTGTCAGTGGCAAGTGGCACATGCCGTTTATCGTTTATACAACAGTTATACTTTGCACACCCAGTACAACTGGGATACCCAGCACTGCCACACTCGCTCAAAAGAAGAACGTCGTGCCGTATCTGTATCTTTATCTGTGCGATACAGATACAGATACATAGCCACGCACACGCACACACACACACACACACGGAACAAGGCATCAGTTGCAATCTGACTTCAATTCAATTATTTTAGATTAGAATGTGACTGTGTCACACACACTTTTGTCTCTATGTCAGCTGTCATTCATCCGTTCATATGTTCCATAAAGTCAGGCCGCGGGGCGAAGAGTTGGAGCATTTTGCGGCACAGGATACGTGCCCTATACGCCGCCTGTTCCTGCATTGACACTCGTTCCCATATACTCACACATCCATCTATATGTACTCGTTTCTGTATATAAACACATGCACATACATATATGGGGTTTCGGGTTCACTGTGAATGTGCTCAACAAAACATTGTCCCAGAGATCCCGACTCGAAACGAGCGTGACAAAAGTAACAAATGTGCGACTGCCACCAGCCCAATGACGTCAGGCTTCCTGGGGGCCAGAATTTATTCAAGTGGCTCAAACATTTATGAGTTTCATCCTGCCAAATTGATTTGCGTTTTGTAAAAGCGCATTAAGCTCAGCCTGCCAATGAGTGACCTCTTAAACGCTTTGGGGATCATATTTCAATTGAGATAATTGCTTGACCGGGCGCTGTGGAAAGTCAAACGGAAAAGCATATTATGCAGACTGACTTTAAAATTGTATTTTAACATGGATAAACAAAGGAATAACATTTCTCCAATGTTACATTATCATTTTTGATGTTTAATAATAGACATTCGATTTTATGTTTTCCCACCGTTTCTAAAAATCAAATGGTCCAAAATTACCATACGGAAACTATTTCTGTCAATTAAATTGGAGAGAAAAATCTTGCCTGCTGGGAAAATGTACAATTTTTCGTTTCTATTAGAAGAAAACAGCTAGTTGAACAGGTAAAATTCTAAAAAAGCAGGTACCAAAAAAGGACCACTTGATAAGAGTTAAGTGGAAAAATCCTGGGAACAAATTGTTGAGACATGAAGTAATCGTAAAAAATCTGACTAATTTTTAAAGAACGCAATAGTGTAAAATGATTATTATTTTCTATTATATGTGGAGGAAGTCGTGAAGTAAAAATACATCAATGTAAACCGTTTAGTTCCGCTCTTTGTGAGTCATATCGGCAACGATTCTCAATGGAAAACAATTACATCTTTATGTTATGTTATTTTCAGCATTATCAACGTCTTTATGCGGGCAACTTATAAAGCGGGTTTTATGATAATAACTGAAAAGCTACACTCTTAGATAGTGCACTGTGATAAAGAGGGGGGAGGTTCAAAGTCAGAAAGATCAGAGATCCGGTGGTGACCTTTGGCAGCGGCTCAGATATGCTGCAACCCTCCGAGATCACAGCACTGAACGAAATTGTGACAAGTTTAATATGTTGTAAAATTAAATGTATTTAACCCTTTGATAAGCTTATCAAGATTTTAATAAGTCCAATGCCTTATTAATTATTTGAATATCAGCAAGATTCGGCTTAGCGCAACATCTCGATGAGATTGTTTTCAGTGTAGAAAGCGATTGTATCTAGCTGCGGATGTTGTTGTGTCCTATCTGGTGGCCTGCCTGCATTCTCTGCCGATCCTCCCCGCAGTCCACTGCCTGCGTGGCCAGCTTAGCTGTCGTCCGCACTTCTTGTTCTGGGAAAATTCAGTTGTGTACCGACTGCAGTTGCGAACGGACAAGTCAAACTGGAAAATGAAATTCATCTGGGCCCTGATTTTGGTGCTCGGTTCCATTGCAGCGAACGCTGAGCGTGATAATTACTGCGAAAGGAACGAGACGATACGAGCCACAGTGCCAGTGACCAAACAGCGGATCATAGTAAAGCAGCCATCCAAGTGGAAGATCTGGAAGAAGACTGAGAAGATCACAGAGATCTACGATTCAGAGGAGGAACAAGTCACCCACAGGTTGGTTAGGGAGTGCTGCCCCGGCTACTTGCAGGTGGAGTCCGGCTTGTGTGAGCCCATCTGCAGTCGGGGCTGTCCCGCCCACGCCAGTTGTGCCGCTCCAGATCGCTGTGAGTGCATTTCCGGCTACGTGTCAGCCAGAAATCACCAGGATGGCAGCCACTACTGTGAACCCATCTGCGAGACCCCATGTCCTGCGGGTGCTCAGTGCGTAACGCCCAATACATGTGCCTGTCGCGACGGGTACACCCAATTGCAGCCAACTGACGATGGTGTGAGTGGTGGATGTGCCCCAGTTTGCCGGGTGGGCGATGGCTGTGCCAATGGCAAGTGCATCGATGTGGACCGCTGTGCCTGCAACTCCGGATATCGGTGGGATAAGGCCGAAGAGAGGTGTATCGAGCTCAGTGCAGAGTCAATCTCTGAGGAACTGGAGACCACCGAGGACAATACGGATTCGCCGAGCACCAGTTCAACAGCAGTATTCACGGCCACCCACTGTCCGGATGACTTTGTCCTGTTCCGCGGCGAATGCCGCGAGAAGCAATTCGACAGCAATGATGTGGGTTGCCTTAAATCCGGCTGTGGTCCGCATCAAACATGCCTGGACTCCGGTGTATGTCAGTGCTCCGATGGCTATGTGCCGGAGGAGAGTGGCGAAGCAACTGGAGTGCTCAGCTGTCGGCGCACTTTGCTCGACCAAATTCTCGGGCTGAACGAAGCTATCGACGATGACGATGAGCTGAATCCCTGGACCATACCCATCATTGGTGTTGCCTGTGGATTCCTGTTTGTTCTGCTCATTGTGGGTCTCCTCGGTGGTAGACGATATCGCCAGGAGCGGGCTGCTTTGGCCAACAAGGAGATGGAGTGCCAGTATTCGCAGAAGACAGTGGATGTGGACGAGTGGGTGCCATGAAGGGGTCAGGTTCATCCCTTGGCGTTGGGCTGTGTTATATCAACATTGATTGTTAATTTTTAATCATTTAAATCATTCGAGAATAAAGCGTATCATAATTAAATTGCTTTTGTTTTAAATGGTAGATAATATAATGGATATATAGTATATATATTATGTAGGGGCTTTATTCCTCAGCCAAATCCAATTGTATTGCATAATAATATAAATGTTTACAATTATTCAATGGTGTTCTAATTCAATGGTGTTCTTTAACATTACAAAAAGATAGTTAGGATAGGCAATCTTTATCGTGACCAAAAATTAATGTTAGGAGCTTAAGAGGCTTAACAAATCTGACAAACTATTAGATACTCTCATAGTTCGCTTCATAACTTGTGGCTGATAAATTTAAAACGTTAAACAAACATTTTACTCATCATATCTCGCTTACGGATTGTGAGTCCCTTAGCAGCAATATGGACTCATATGCTGATTACTGGCTTATGTAAATAAAATATTCATAAACATTCGAGGCAAGAGTGCTCATGCTCAGCACATCAGCAAACAAGCCAACTTGAAAATGGCTAAAAATACTCAGACGAATGAACAGACACATTTGAAATGTTATGTTTTTACTCACAACTATGTATGTTGAAGGACTTTTAAGTTATTGAGGCTGAGTGTGAGTCTCATATTTAACGTTATCTGTATTGGAAATTCTTTATTTTAGGGATTAAAATCCATGTAGATACATGAGTACCGTTGTGGGCTCATTACCTTTTAACTCATTTCAGAAATATAAAATTGCTACTATATATTTCGTTTATTAATAACAGCAAAAGCTACAAAAAGTGTTGATTCTGATTAAATGCGGATATTTTGAATTAAAAGGATTTATTTCTATGCTTAAGTAGAAGCATTATTTATATTATATTTTAAGCCGTAGCATCTGCTTCGAAAGTCGAGCGCTTTTGTGTATCTGTATTTGTATCTTTGCGAAGTGTATCTGGCAGCGGCACACGGATCTTTTTAGCCATAATCGCTGCACATTTATATGTGTTTTGCACAAAGAAGCGTGGAGCAGAGCTTTAGGGTAAACAGGGAGAGCAGTGCCGGAAAAGAGCCGAGAAAATCCGCCGCAGAGAATGTGCGAGCGAAGAGAGTGCGTGAGAGCGAATAAACATCGAAAGCGTGCAAATTCTAAGAAAAAGGACGATTTGTTGCAAGTGGATGGAGCTCACAACCACTATTTGCCCCCTTGGCAGCAAAAACAACGAGAATACTTAAAGCTTCTTTAATTTTTATGTTGTTTTCTTCTCTCTTTGTCGGTGTGCTGAGTATCTGTGTTTGTGCTCGTATCTGTTTCTGTGTATGTGTGTGTTTATTTCCGCCATTCACTTTGATTGCTTTCACTCGTATCTGTGTGCGTGCGTGTAGATGTGTATGTGTGTGTGTGTGTGTGTGTGTGTTTGCGTTGGGGTAACCTTTGCTGGTGAATATTTTTGCGTGGGAAGTCGCCCAAGGACATGGCCTGGCTCAACTCAACTTGACTCGACTGGACTCGCCTGCCTTTGCCTTTGCCTTTGCCATCGCCTTTCGTTCTGCTTTATCTTCCGACCGCTCTTCATTTTTACACATATTTTGTGCCCTTACTTTTCGCACAGTCTGCTCTTTTGCTGCTTAGTTATTTATTTATTATATTTTGCTAGCAAAAATTGTTTTAGCTTTGCAACTGGAAAGCGCTCTGCAACAGTTGAGCTAAAGCCTTGGGCAACTAGAGCACGGAAAATAAACTTTTCAAATGCATAAACGAATTATAAAAATAGTTACCTCAAAGATTCCGCACTGATGGCGGAAAATGTTCAGTTTTAAGCAGAGCAATTTTTACATGGTTCGTTTGTTAACTGTAAAATGTTTGTTAAAATGTAAAAGGGTTGGGGAAAAGTGGTCGTAGCTAAATTTCAAACCCTGATCCAGTTAAAAATAAAGTCATGTTGATAAAAATTTAAAAAGAGTAATGAAGAATGAACAGAAAAATACAAAATTTTATAAAAATCATTTAAATTTTTCCTTAGGTTTTCTTGAAAATCAAAGAGTGCCTTCTGAAATTCCCAAGCATACAATATGAAATGAAGGCATTATAATATTGCCTAGAGCTTCAGATACAATAATCTTTAGTAATTGAATAAATAAGTGTTTTTAGAAAAATGTAACTTTTCCTTCGGCAATTGCAATTTTATAGCTTTCCTTACGGGATAACTTCACTTCACTTGGCCGAAGACATTCGTCAAAATCAGCAGCCAGAGCTCTTACTCATTTCCCATCGCAACCTAGCGGGAGTCCTGCAAATTATTCAGTGTGTACTTGTTGATGCAGCCCTCGAATAACACTTACCACCCCCGATTCCTGCCTGCCACCCCAATACACCCACAATCCACCCAAGCCCCCATTCGCTCAGCATCTGCTCTGCAAAAATGCATTGTCGGAAAGTAGGTCGCTGCAGTTTAGCTCGGATGCAGTTCGTTGTTGTTGCTGCTGCTGCTGCTGTTGCTGCGACTCGGGAAAACGCAAACAGCAGCCATCAAATATTAACCACTAGTTGATCCTGTGCAATTTATGTGTGCGAATGTATGCCCCTGCCACGCCCACACCGCCAGCCCAATTAGGAGTGGGGGGTGGGCGTTAGCGAATGTGAAATATGCGAAACATTGCTAAATTTTAGGGCTAGCTACTTTATGTTCTATAAGCTTTTGGGCGGCATATTCAGTGGGGGCGCAGCAGGAGCCATAGGGATCCAAAGGGGCGTGGCGCATGCAACTTCAGCTCGCCACTTTTGCCGTCACGCCCAGTTTAACGGCAGCAACACTGTTGACCTATTTTTCTCGGCGGTACGCAGACTTTGAAATTATTTACAGCACCGAAGAGAGAGATGGCCCGAGAGCGAGCGAGAGAGACGGAGCGACCGGGGCTAGAAAGAGAAAGAGAACGAGTGCATGTGAGTGACGAGGACTGTGTTTCAATAATCACAAAATGCATGCCCCCGCAGCTGCATTCCATGATTTGTGCTGCTGCTGCTGATGCTTCACAATTTTTGCAAGCCAAGTTTGCAGGCTGCTTATTGTCAAGCCGTGGCAAGGCCACGTTTTTTTTGTGGATGCAACATTTGTGGACGGTGCAATTAGAGAAACCAACGGCAGCCGCACTCCTAATGCATATCCTGAAGTACGTTAATAAGTTTCGCATTTGAGAAGCATGCAACTTCCAAAGGGAAATTCCCATAAAGCCCACTGCATATTGGAGAGCGTCTGCCTTTTACAAACTAAGGCCAAAGAAATAAGTTATGTGCGCACCTGGGCCACACACGCACACACACAATTTGATATTTGCCTGTACATTCGGATTTTTATGATAAAATATTCGTGCGCTCTTGGCTGACCTAAAAAATCGTTAAATGTTTGAAAAAGCATTTTTTTTACCCAGCATTTTTTACTCCTTTTGACTACTCCACAGCGCTCGCAACTGTGAGCCACCTTCTTCTCCTTTTTACCCAGGTTTTTATTTTATTTTATTTTAGTTCTACCTTTTAGAACGCAAAGTGCCCAGCCCGCAAAGCATTTAAGTTAATGCACATGGAATCACTTGCACCGTGTTTAGTTGTAGCTACACAAACTGCAGGTGCGTACACCAGTGTGTGTGTGTGTGTGTATGTCTGTGCTAGCAAGGATATTTTCCAAGAATATTTACAACCATTTTTAGTTGGTGGTTTAAAAGAAGTAGAAAATGCATTGGTTTAAGAGGGAGAAACCAACCTCGCAACAAAACATATCACTTACAAGGTTTTCTTGCAGCTACAAAGCTAAAAATCGGGTCAAATTTGTTAGATAGATAGGAAAAGAAAAAAAGCACTTCAAAAGAAATCACTTAAAACTGACAAAAAATTTGATTATAATTGTTATTAAACTTTGCTAGTGTTTTTGCGACTAAAATTGTATTATAATAGCCGTCGAAGATTGAACGGTGCTTATTAATTTTGAGACAGTATTTTACAGCTATGAAGAAAATATTCGGTCTTGCAGCAACATTTTGTGGCAAGGGTTGACTTTGGCCAACAGCTGCGCTTCAAATAACTTTACTGCCAAAGCAAACTTTTATCCGAGGAGCATGTAAATGTTGGCTAGGTGGGTGGTTTTTGCTTGTGGCTGGCTGCTCACCAGGCTGGGAGGTCAAGGAGGTGGGTTGGTGGGTCGACTGTTGTCGCACTCACTTCTCCATTGGTAGCGCAGCCCGCCTGCTTATTGGAGCAAAAATTAATTGAAAATGTTGGTCAATTGCCTTGCTGGCAGCTCAGCTCGAATGGAGCTTGGGGATAGGAGGTGCTGGTGGTACGCAATCTGCTTTGCTTGTGCTCTGAATTACCGCCCGTGGTGGTGTTCCTGTCGGCGGTGCAAGCCATGGCCCAGACTATAATCCCCCGCCTGGCTGCAGCCACGGTATTAGTAATTATTATTTACTCCTACTCTACTGCTAAAGCTGATATTGCAGCAGCCATCCTCCCCCCAACCCCCCTTCAAGCAACTATTTTAAACGCCGCAACATTAATTAGTTTTAATGGAGTTTCAGAAGGATGGCGGGCAGAAGGCAGCTGGAATATCGGCGAAAAATCATCACACAAAAGGCCACATTTAAAATGCACTTAAGTCGTGGATGGTTCGATCCGAGCACAAAAGCCCAGCTGTAAAGTGTTTTCCATGCTTTACACAATTAGTTGGTTAAGCGGAGTACAAAGAGTTGCTAATCGAATTGTTTGGCAAAAGCGAAACATTGCGATTTATTCGATTTTATATAAGGCCACAATAAATCCTTTTACCAAGAAATTAAATTCTTGCCTTACTCTTAAGATATCGAAATTCGCAGATGCAGATGTATCTTAATTCAACTTTATAATATGCCGCTGTGCTATATAGTTTACTTCAACATTAAGGTAATGAAATATGTATTAAAACCGATTTAATTCAACATAGAACCAAGATATTTTTGTCTGTAGATTTTGTGAAATAAAAATCATAGTAAATCCCTCAGCATCCGACACAATTTATCGTTTGTTTAATATAACATGTTTTCGGTGCCTAATAAACGGATTTACCACTACTCAAAATCACAAATAAACTCTAATAATCGGCAAACATGAAATAAAGTGCTGTGGCAGACAGTCAACAAATTGCGAGTGTAATTGCCCCAAATTGATGTTGGCCAGGATGTCGTTCGTGCATTTTACCAGCCTGACATTATTGCAATGCAGCAGTAATAACATGCAATATAGTCGAGTTATCTTTGAAATGCTATGCTGATGCATTTTGCCGCTCATCGTGCGCCAGAGCAATGAAAATCAAAATTAAATTGCGTGCAGTTTCGCTGGGATAGCTCTTTTCTTCAACGTCGCCACCACGCTTTTCCCCAGGCTTTTTCCATTTTTCTGCTGGCACGAGGCTAACATTAAAATTTCTATGCGTGCCCCAAAGACGGCAACACAACATTCGGGGAGGCTGGCGAAATAAGCAGGAACTTCCAGCAGCATCCAGGGCTAAAATTTTAGCAAAAACGAGCTTTCACCCACCCACGCTAGGCACGCACTTTCTCCACACACACACACACACACACACGCAGAGGCAGAGAAAGAGAGCGCGAGTGCAGAAGAGAGAGAGAGCTGCTCTCTTTGGGGAGAAAGCAGTGGTTGGGGGCTTTTCTTTTTTCGTCGGTAGGTGCTAGGTAAGGGGAGGTGAGGGTGTTGGGGAATGGAGCAGCAACGCTTAATTTGATTTTGAAACCGAAGCACCCTGTATACGCTCTTTAAGTGTTTGTTTATGCGTGGCCAAGTAGGACAAGTAGGAAAATTGACGATAGGGAGTGCCGAAGGGAAATGGCAAGTGGGAAATGGGAAATGGGCAAGGAAGTTCCAGCCAGCGCATCTGCCTAATAAAATTCATTTCAAAAAGCCAAGGCTGCTGCTTTTCCCCTTGCCTGGCTCTGTTGCGTTGTTGTGACATTAATTTTTACTTAATTTATTTTTGCGCCGTCGCAAAAGCATTCCTCCTCACAGCCCCCTTCCCCCAAATCATCATCATCATGGGCATTTCAATGGTTTTCGGTTTTCGCTTTTGCGTTCGTTTTTCGTTACCAACAAACCTCTGTGTGTCCACCAACACACACACACAGACCAACAGTTTATATAGATTTACGTGTATATATATTTGTTTAGCAGGACCCCCAAAACACCGTTCCCATGCCCCCCAACCATCTTCCAGCTCATTTGCCGCTTCGACGACAAAAATTTCAGTTTTCAGTACGTTAATGTGCAGTGGGATAGGATGTGATGCGGTGTGGGGAGAGGGGGGGAGGGGGGTTGTGGGTGTTGCGAGGGTTTCCGTTTGGACAGAGGGTGTGTGTGAGCTTTAAGTGCCACTGAGATTGTGTTGGTGAGCGGGTGTCAGCTCATTGGAAATATGGGTCAAGTTGTTGCCGTCTGCGCTAAAAATTAAGTTGGCATGCCAGCTGCAGTCGACGTCGACGTCGGCGTCATCCGGTTGGCAATAATTGCCACAGCACATTTAGGGTTAATCCTATAGGGTTAATCCAGCAACAATATATACAGACACACACACATACAAGGGCATGATTTTGGCCCCCTTTGTTCGCCACGTTAATCGCCCCCAAAATGATTCTTATTTATTGTTGCAGTTATATCGAATTTATATGGCTCCACAACTGGAATACTGTTAAATATGGGTGTATTTATCAGTGGGGGAGCTAAGGGATTTCAAGGGGAGTAGTTTTTCTTTAAAGGCACTGCGGTATATATATTAATACCCAGCGGACAATTAAACTATTATGCATGTTTCACTGTTTGTTTATAATTCGTTTGCTTATTTGTATAATTGATTCATTATTGCATTATCGCCTGAAATGAAACGGAACTGAAGCTTGCGAAAATTGCATTAGACTTTATTGGCGTTAATGAGTTAATATGTTAAATGATATGCATTTCCATTCAAACGTGATATCTAGGTTTAATTATTTGTTTTTATTATTTTGAAATTTCGTGTATACTCAACTCATTTTGTTTATTATTGATGCAGGGGAAATATAGGATTACCGTAAATCCTTAAATGAGCTTTTTTAGTCCAAATATTTCGCACTAAGCACAAATAATGCTGCTAAGAGAATGTTATTGTGTTCGGGCTTTCGAATTGACTATTAAGGATTGTATTAGCCATATTTTATGTGATTTCGGTTACGGCCAGCGCCATTCGGACCTGCAGCAACACTAATTTGGTAAATCACGGAATGGCCAAGTGTTGGCCATTCCGAAAGGGGTAGAAAAAAGCGTTCTCCATTCGCTTGGCCTGTGGGCCCGAGACCTTGGTGTGTATCTACGAAAGTCGGATTCTTGGCCATAATGGGCGTGTAATTTATTTTTGGTCCTGGACATTCTATATTTGGTCTTATGGGCCGTGTTAAATGCCAAGCTGTGCTGTTGTTAAAGCAGTTTTCCCAGGCGGAGGGTTGATCAAGGAGGCTAAATGGGCGGGGTCGTACCTTTTGTGTGCCTTTCTTTTATTTTATTGTTAAAAAATCGCTTGCTTTATGATATTTTGTTCGCCTTTTCATGTTTCTCCCTTTTCTGTTTGTGTTGGTCAGCAAAGTTTGCTTTTTATGATTTTTAGTTTCGCCAGAGATGCGTTGGTGCGTTGAAAGGGTTTGGTCCACCATTCCATCCCATCGCATCGGTAATGTGTCAAGGAAAACGGGGATGTTGTCTTTCGGGGCGGGTTCTGGCCCATTAAATTGGCCATATTTTTTCGGTTATAAGCAGACGCTGAAATTGCATACTTTATGCCTTTCTTCGGTTTTGTTTGAAAAGTTCTGCTCAATGAGTTGGAAGCATATGGTTTCGAGAATGTGCTTTCCTAGGCTTATCATTTTGTAATATTAATAGTTGAACAGCACTGCGATATGGTGCCGAAATAATTCTTAAAGTCTCGGAAAAAGAAAACATTTCACTGCTATCCTAAATTTCCCATTTCTGGTCGTATTTATTATCGCTTCGACTTTCTTGCCCAGAATATCTTCGTTTTGGGCGCTTTCCACCCGTTCACGTCTACCATTCCAATTCAATTTCCTTTCAGAGCAGGAAAACTTGGGGTGATGAATTGCATTTTCAACCTCATTGGCAGCTTTTGCCTCTAGTTTCATTCTGGGCTTAAGTCTATTGAACTTTGACTTCGGTCCATGACAATGTTGATGCCTTTGCCTGCGTTCCGACCAAAGATGATAATGATGGTGATAGCATGGCCAACAGCTCTGGCTCGCCGTGTAAGTGCAAATAAATTATTTTTTGAGCGGCAGACAAGGGAAATATTTTACATTCGGGGCGGACAGGCTCCAAAATGGGCGTGGCCGAGGACTGGGTGCTCACAGTTCGAACTCTTTTGCATGCTATTCAGATACATGTACATGTACGTATATTTTTCCCGACAAGCTCGTGAATATTTCTGGATGCCGTCGTTGTCGTTGTGCTCCTGCTTGTCTGGGCCACGTTTGTTTGTCGGTTGTTGATTGTTTGTTGGCCATGTTCGGTCTTGCCTTCGGCTGATCATACCCAGTTCTGGCCCTTTCCATGCTTTTGCTGGCATTGTTGTTTGCATATTTGCATTAAACACGGCAAACACTTTTAACCAAACACATGTAAAGTGGTGTTGTCTCTCTGCCTCTTTCAATGTGTCGCCTGTCGACAAATATAACCGAACATAAATCATCCGTAGCAGTCGCATAAATAATAAATACACACACATACACACACACACTCGTTCTGCACACCAAAGGAAAGGGAGATGTGTGGGCATTCAATGGATGAGTGTAAATTGTTTCTGCATTATGGGCTTAAAAATTCTGTTGAATTTCGCATTTAATTTTATTTATGGCATACGTTAGACGACAGCAAATCATGTATTTTTAGAACATCTAATGTTCAAAAATAAAAAAATATTTAATAATGTTTGATTAGGAATATATGTTAATGTTAGTTAAACAATTACAAAGTTCATTAAGCTCGCAGATAAAAACATTTCGCACGCGAGTAACATATACGAACGAACAAACATTTTTAAATGGACACTAAATTCTTGTCACATTCAAAAGAAACAACTTCAGCACACTTTCTCCTTATCCCTTCCAAAAATTCCCGCAGTTTGTCATCAACTTTTCGCTGCTAGCTGGAAGCTAAAATAGGAAAAACAGATAAATATTACAGAAAATCCACTTGTACAAATATTAATTTTCCAGCATTGCGAAACTGTCGCCAGTTTTCGCCAACTCTACAGCAACAAAAATGAAAATAAAGCCGCCAAGGAAAGTCTGGTCGTAACATGGCTAAGAACATTCAGCACATAATTCTTTTTGCAAGCCGCAAAATAAAAACCGGTCGAGAGAAAGAGTCGGCCTGGGAAAAATGAAAAAGAAAAACAATTTCCACTTTTTGCCAACCGAATTCATAATTCATTGAGCCAGCTGTGTGAGGGAAAAGTGGCGAGTGGCGAGTGGCGACCACACCATGGGTTGGCTATCATTTACACCATGCAGTTTGCCCATTTCCATCTCTAGCCCCCCCCCCCCCACTCCGTTCGTCATGCAAAAACCATTTTTTGCTCTGTGCGCTGAAAATTAATTTGCTCACGCGCCAAACGGAAAAGTCTCTGGAGTCCGAAAAAATGGTTTCATCTGCAATGCGACGCCAACAGTTGCCATTCTTCCCCGTCCCCATCCACCTACCAATCCACATCCCCATGCCCATTCCGTTTCTCCACAACCCATTGCCCACTGCCCAGGATTCGTGTCTGGTGAGCTGGTCGTTCATTTTATGCGACGACCATCGCATAAATTTCACAAAATTTCATACATCAATACGGCTGGCTGGGTGAAGGGGGCAAAAACGAGAAGAGGGCTAAAAATTCTGCGGTCTGCCACTTCAGCTGATTAGACGACCGCAAACTCTTCGAATATTTCACAGCGATTGCAATAAAAACGATACCTTTTCGGCATTTGTCCACGGTACGTATGCGCAATATTTGCCACTGGGCACGCGGCCAAGAAATAAAGTGCTGCCTGCTTTCCGGGGCCATTCCTGCACCTGCCATTGCGCAGCTAAATATTTGAGTGGCATCGCCATCGCTGTTGTTATGCTGACGCCCCAAGCCAAGTGACCCATAAAATGCCATCACATCGCGCCGCCAACTGTTGCAAGTTGCAAGTTGCAACTAGTCTCTGCCGCAAGCAGCTGTCCCCTATCTCCCGCATCATCGTTTTGTGCACGCCATTTGGATGCTTCCCATCCGGACAGGTTCAATTGCAGTTTAAATGCTGTTTTGAGTGCCCACAGCGGGATATTTTCGTGAAAAGATTTCTTCGCCGGCGGAAACCGTTTCCCCTAAACTTCTTTGTCACTCCTAGCCTTTTGGGATTTTATTAAAAAATGCATCGCAGATGTGGAAAGAGCAGGCCCAAATCTCAAAAGTAGCCAAATACAAGAACATGATTTAAAATTTGATGAAAATAGCTCTATCTCTTAATATTAAATGCGATCTCAAAGATTGTTGACATTGTATTAATACTCTCTAAACTAATCAACTATAATTTTTTTTTGTTTAGTAAAGTTTAAAAACTATGAAAATATGTAACAATCACACTACCCAGACTTCGGAATATTGCTATTTGGCACTCCATTCACTATGAAATATTTTCCTAACGAATATTTAGAGCCGACAATAAGAATGAAAAAGTGTGGTGATGTTTGTGTGTCGCTGACAGGGTTTTAGATGCAAAACAATGTTTCCCACTACATGTCAGAGTCAAAAAACTCCCTTCGTTCCAAACGGAAGCTATTTCCATTTCTTTCAATTCAAATTCCACTGACAGTTGCAAAACTGAACTTTGACAGAAGAGGGACTTTTCGTTGACATTTCTATTTTATGCATTTATTGTTTTCCTCCCCGACAGTCGGGCACGTTTCTTTTTCAGTTTTATTTTTTTCTTTCAAAGATGCTAGCAAAAACCGGTCGGCATTTCAAAAAATTTAAAAAAACGAATTGACATTCAGACTGTTGGGGGAAGTGGAAATAGATTCCAACCACTCGGATTATGCCAGAGATCTGTTCAAAGTAATTGTGTGGTCAAAGTTTGATTGTCTTTTCGTATTCAAAAACTTTTGGATGCAAACTATTGGGAGAATGTAACAACTTGCGGCATAAATATGCATAAGCTCCATGGTCCGTTCCCAGCAAATCCGCTCTGATCTGCAGGAGTCCTGCTTAACAGGACATGCCATAAATGTCCCGCACACGTCCATCAACGTCAGGAATGGTTCAGTTCTGTTCTTGTTCTCGTTCTCCATTCCGTTACTGCCCGAAGGCCTTCCGTTGTGGCATTTGCATTTCGCATCCTGCAGTGGCTTCAATTCCTGCTCGGCCATTTGCCAGGACACTGGGACCCTTGTGTGCTTATCGTTTTGCATACGCATTATTTATTGAGACTGCCAGTGCGAGTTGGGCAGGAATTGGGAGTCCTGCGGGAGTGCGGTAGTGCGGTAGCAACTGCAACTTAGTGTTCGCATTTGGCATCGAGTAGGCCTTTCGGCCATTCAGGATCTTCTTGCCACATTCTGACATCCCAGCTGACAGATGCGCAAATTCTTAGGAGTGATTAGCATGCAAAATGTTTAGGGTTTATTGTTTTAGCAAAACTAATTAGTTTGAGTAATTGAAACTAAAATTTGGGCAATTGCTTAGAGAGCTCTCAGCTTTCCAACGAAAATTGTGCATGTCGTAGTTTCCTTTGTGGTCAAATGCAACGTCGTAGGTTATTGCCTGGGGTTACTGAATGGGCCATTGGGCCGAAATCTGAGAAGCTTGATTTAGCCAAATTGGAATGGCAGATGCCACAGGGTAAATTTCTAATGCAAGTACTTGAAAATGCAACTATAATGCAGATTAAGGTTGTTTCGGTAATAACGATTGGCTTTGGATTAATATTGAAAGTGTGTTAAGTGCTATGTTGGATTAGAGAAAATTAAAGCGATGCACTTAAGCCTAATTTGTATAAAACAAGTATCTTCCAGATTTTGAAATATTATTAACTGAGAAATTTGATCTTTTCCTTACAGCAGCCACTTTTGCATCCACAATTAAGGAAGAAGTCAAGTAAATCAATAGAAACCAAATGCTACAAAGCACTGCCATATACAACTGCAACGGATTGCATTAGGAGAACTAACAATTGAGTAGCTCAACATTTATAGCAAAAACAATACGAAATCTAGAATAATATAGCAACTACTATACAAAATCGGAGACCACGAACAAATGAGGGAGAAAAGGCAAAAAGGAACATCAACAGCGGAATAAAGTTATGAAAATTGGATGAATGAAGCATGAAGCAAGCCCAGAAACGAGAAAAAAGTTGTGGTATAAACTTTTATTGTAGGAAAACGCATAAAAATAATAGAAAAACGCTCTTCGGGTTGTAAAGAAAATAAGAAGACAAAAGAAAGACATGAAAACGTTGCGAACAATAAAGCATATACTTGCCATATTGATATAAAGGGAAATCGTGAAAAGGCGGTGAAAATTTCGTAAGATTAGTTGGTATTAAGGGCAGCCCAGGCACACAGCTAAAAAGGGAACTAAAAAAACCCCGCACAGAACAATGAAAGCTGCAGCAGCTGGATAAGGCCGACAAAACCGAAAATTATATTATTGTAATCTAGTAGAGAGCAGACAACATATCCGCTGGCAACAACCAACACCGAAAGAGACTATGAAAAATGCACAACTGAAACTGACTGAAGTTGACGATGATGAGCTGTGGCTGGCAGTAAGATTAGCGCACTGCAGCAGCAACATCAGCAGCAGTAGCAGCACAAGAACCACCAGCAGCAACAAGAGGCACAACCAGCAACTCACAACACTGCAACCAAGGAGCTTAAGTACAAAACACCACAGCAACATTGCAAGCGAGCAGCACAATAGCCAGCAACAGGAGCCAGCATCGAAGGACGAGGATGTAGCCAACCACGGTAGAAGCAATGACCAGCAGACGCATCTGCAACAGCTAGACAGCAGCAACATGTTGTCGCCAAAGACAGCCGCAGCAGCAACTGCTGCCGGCGATGAAGCAACAACCCAACAACCAACAAACATAAGACTGTGTGCACGCAAGCGACAACGATTGCGTCGCCGACGAAAAAGAAAACCAGCAACCCCAAACGAAACAGATATCAAGGTAAACATTAATAACATCATATTTAACTAAATATATAGAAATTTAGAAAATAATTGCACCCTCAGCACTTGAATTTGGTCTTCTTACAATTGCAGAAACAACAGCAACTTAGCATGCCTCCCTTCAAAACGCGCAAATCCACGGACACCTACAGCACACCAGCAGCAATAACCAGCTGTCCGACAGCCACCTACATGCAATGTCGAGCCAGCGACAATGAGTTCAGTATTCCGATATCGAGACATGATAGAGTATCCACGGCCACATTCGCCTGGGTGTTGCATGTGCTGCAGGTGCTGCTCGTGTCGCTGCAACAGTGGCAACTTCACGTGCAACAGCGATCGGTGCTACTGTTCAGAAGGATCGCAGCGAGCACCATCGCCTTCATTTCCTATTTAGGCAGCTTTGCAGCGCAACTGAGGAGCAGCAGCAGTAGCAGCAGCAACAGCAGCAACAGCGGCAACAGCAGCAGCACGCAAATATTAAACGGACTTAATAAACACTCATGGATATTTTTATTGATATATTTGAATTTATCTGCTAAAGGTGAGTGCCATTTAAATTATCTCGAGTGCTGCATGCAACATCAACAATATCAACAACATCGACAGCAAGCAACAGTTGCCGCACATGGTGCATTGTTTGCCGCATTGTGGCAGTGGCAGCAGCAGCAACATAATGCACGCCGGCAACATATTGTCACTTTGACACATAAAACCACTCACGAGTGGGATGCGAGTATTTTGTGGGCCGGAGTTGTCGTTGTGTTGCCCCTTGTTGATGTCATTGTTGTTTGCCAGTTGTGACATTTACGACAGCCTCAAGTGAGGCAACAACAGCCATCTCAGACCGGTCTATGCCACTTGAAGGCGTCTGCGCCTAAGGTTATTTTCTTTCTTTTCTTCCGTCGCCCCCACTTGAGAAGTCCTTAGTCCTTGTTCGTGGCTAACGCGTGGCAGGCCGCAGTTGAGGTCCTTCAAAGGGCATGTTGCATAAACGGTCTTGACTCGGATGCACCTATTGAAGGATAAACCATTTTATGTCTGTAATTGAGAAGCTTTCAGTTTTTAGTTTTTAATTGCACTTCCTCGAAACTTAAACGGTTGCGTTGAGCATGTATCATCGTATGAAACTCCCGCACAGTGTGGTATTTATTGGTTAATTATACTAAATTGCTTGCTTCAGCTGACCCACATTTTCCGGCACAAAAACTATTTGCCAGAAACTAAGCAAAGCAAAGTCATGTCGAACAATGTGTGGCTGATGCTGTGCCGAAAAGTTGCAATGCCATAAATACTTTCAACAAATGCTTGTTGAAACGCTTTGCTGCACAGAAATTTCCCATATCAAGTGGTTGCGGCAAGGGGCTACGAAAATCTTGTGTAATGGCATTTTTTCTGTCCTTACTGTGCTGCACTAAAAGCTTAAAAATTCTTTGCCACGACAACAATATTCCAACGAGACAAGGACTAAGTTTGGTTAGCAGCTCAAATGCCTGCCGTTCCATTAGCGGCATAAAATGGAAAAAAAAGAATCCCCACCTGAAGATGGTGGCAAGGAGATGGCTCCATTGCCACTTACACATATTGGGGTTATTAATGGCTGCCCATATGGGCTGGAGCAGCAAAAACACAAGATGGAAAGTGTTGCCAATGTTTCACGCTGCCGCGGACTAAGTCGCAATCGCGTGTCGTGGTTGGCGTGCCAGGCAATGAAAGCTTAAATAAGTACACACGTTCAACGGTGGTGCAGGTGGTAAAAAGGCAGTATTAAACTAGATTCCCGTGTTTTAATAATAAAAAGGTTTTAATAGTGAATTCAATTTAAAACTCATTTTGTCATTTTATTTATTTATTTTATATAAAATTACTCATCAACGACCAGTAGATGACTTCTGAAATAGCAAATATTTACATTCATTTCAGATTTATTTTGACAGTGAAATTTGTTTTACAAGTAATTTGTTAAACGATGTTGATTTTAACATTAAAAGTGCGCTGTATTATAGTGTAGTAAAAGAGAGCATTAAATTTCATCGAACCACTGTTCGTTTGCTGTATTCATAAATTTAAGCCATGTGTGTGTTTGCTGGGCCAACTTCTGTGTCTGCAGTCGAAGTCGTTATTCCGTTTCGTTTTTTGTGTCTGTCCTGTCGCTTTGGCTTTGAGTTCATGTTTCATGCAACACCAACAGCCGTGGCAGCAACAGAAACAGCAGCAGTTTCAACAACAATTGCCGTTTGCCCACATGCGTGTGCATGTTTATGATTTTATGGCAGCACTTCCGTTTCCGCCCAGGCATATTGTACTGCTCCCCTCCCCTACTCAACCTCATCCTCCTCGCCACACGTTTCTACCGCCTTTCTTCTGGCTGCCATCGCTAATCAGATTTAAACTTTGCACAACGTCAACGTTGCTTACAGCAGCTGTAAGTGTGTGCGGCTTTACTTGTTAGTGTATTCATAAGTGTGTCGAGTATGCGCTTGCCCTATGACATCGTTCATACGCCCCGTCGGCCAGCCAAGTGCCCTTTCTGCGTTGCCTGGTCATGTCCTGTAAGTATGACATTTATTGCTACCGAAAGGCTTTTGGCATGCTTCAAGACTTCAGGACTCTTCGCATCTGACAGCCCCCTATTGTTTAATTCCTTGTCTTTTGCCGCTAACATGCGATGATGGCATTAATTTGTATTTAGGCCAACAGCAAGGGAGCGTACACTGCTACCATTAAATTTAAGTTTACGCATGAAGGAAGTGTATTTAGTTTACCTTATTGATAACGGTTTTCTATCGTTGTTTGAGATATTCTTCTTCCATCATAGGCAAATATACTATTCCCTGCCTGATTATAACTTCTTTCCACCCACAACGACATGCATTATTCAGGAATTTTCGTTGAATGTCAACTCCCATTCAGCTCTATCAATCTATACGATAAATGTCACAAGTTCCATTCCATCATTAGCTAAAGGGTTGTACAAGAAAGAAAAACCCAATGTCATGCCTGCCATTTGCATTATGGATCCCATCCAGGCGCAGAGCTTCGCACACATGCGAAGCTGGAACAGATGATGAGCCCATCAGCCAGGCACAAATAATCCCCTACCCATATCCAGTCAGCCTTACAAAGGATCAAACGTGAGAAGGAGCGAAAGTATGGGGTTGGCTGGCCTAAAATCAATCATTAAATGTGATAGCATTCATAATTTTCAATAGTGGACACAAGGCAGTTTGATTGATGGCGCTGTCAGGGGAGTTCTGAAAATGCCAGTTACTGTTTCTACTTGAAAAAAGTAGCAGAATACTTTGAATTCCTTTAAGATGTTATATTTTAGAAGGAAAAGCATACGAAATTTTAAAAATGTATTGATATTTAACACCCTTAAATACTTTAAAAGGATCACAATTTTATTTGATCTCCTGGTTTCCACTTCTGTTTTTCCCCCTACAAAGCAATCTATCGATTTGTTTCCATTTTTAAGGCTACTCTTGTCTCGGGTTACTCTTTTTGCCCCATCCATGCCCCTAAAAAAGAAACAGGAAAAAGGAAAACAAGAAAGTCATAAGCAATTAAATGCTTTCCCAGCTCCCAAGCTCCATCCAATTAAGGGCAACTGTATGTGTGTGTGTGTGTGGGGGGGTGGTTGAATTGAGGGGTATTCCGAGGGGGCGGGTGTTAGTGCTGGAATTTTTATTGCATAAATTAAGCTTTGAATGGTTAAGCGTCACCTTGGCGCTATTAAAATGCTCGCTTCTGAGCTCTTTCTTGTTTCCCAAAGCCCTTCATCGTCCTGCGCAAATCCTTGTCCACGTCCTACCCCGCAGCCAATAGCAGGTGGCCTGCCCTGGGACTGCCTGTACAGTGTTCACCCTTCCGAAGAGACAGCCATCAAGCTTCATCACTCTCGTCTCCCCCGCCACCATTCCCACGGCATCCTGTATCGGTTTTGGAAGCTTAAGTGGTTTGGCGCCCCGACAGTTTTCATTTTGCTTTCAATTTTTAATATCAGCGGATAGCGCGAGTCAGAATATCTCTGACATTTCTATACTCTGAGCTCAGGTCCTGGGACCCAGCCGTGAAAAATAGATAAACCTTAGTGCTGATTACAGGATTTTACATAGCGCTTATGCGAGAGGAAGAGGGAAAGGAGCTAACAAGTTTGTTATTTTCAAAAAATATAATAAATAAATTCCACTTACCTAATTATTATATTTCCTTATTCTCATGGTTTTCAACATTATGCCAGGGTATGAAAAGGTTATTTTTGAAAATCAACCCACAGCCACGTCCTTTTAGGCGAACTTCTTATTTTTCGGTCCTACTTTCGTTTCTGAGGAGCAATGGCCAAATTCGCTGTCGTTATTATGGCTGTTGTTGCGGCGTGTGTTCCATAGGCAGCTGCATTTTCTAACCAATTTCGGTTGCTTTTTATTTGGCACATTAAATTGGCCCGCACGAGTGTGCGCCGCGTTGGAGGTCCTTGCAGGCCGCTATCCTTGCAGCTGTTGCCGCACTTCCTCGCGCACTTCATCTCACCCTGTCTGCCTGGCCAACGACTTGGTTTGGCTTTGTGAAATAGCAATTACTTTTTCATGCTCCACTGCAATAAAATTGCAATTTTATGCGGCCTGCCAACGGACAATAACAACAACAACGGTGGCATCAACCAAAAAATAGGGAAAATAGCGAAACGGAAGTGCAGCCATTGAAAAGGCATTTCGAAATGGCCGCAGACTGTAGGGAAAATGGTGTATGAAGAAGAAAGCCAAATTTAAAGATGACTTGGCGAAAAGTTAACGACTCAAAAATGGATAGTTAATGACTGTACATATTGCTCTCAAAGTTGTTAATTACCGAGCTACCGAAAACTACTATTTACTGAAGTTATTTTCAGTTAGTTATTTCTTGATTGAAAAAATTTAGCTTTTCCACTTCTTGTTTGGCCATTTGAAAATACTTTAGGCTCGTTAATCTTTAATTAGTTTTCCAACTTAGCGTTTGTTTTTTCAGATTACATTTTAGGCACATAGTTTACATTCTGCTCGTTGTATCTATGTTTTTGATGGTCTGGTAACAAAAGCGAATAGAAACAAAAGTCTCGGCTCGTGATGTCGCAGTCAAAAGTCGCAAAAGTCGGCAAAGTCGCCTTTGTGCCAGTCCACAATGGCTGGCCGATACTCAGGATCGCTGGCAGGCCCTCATATTTGCTTTATTATCACATTCATTTTGACACTTCATCAGACGTTGGCCTCTTTTTTTTCGCTGTTGTCCTGCTGTTTTTGTGCCTTCTGAGCCTCGGTTGCTTTGTTCTAGGCCCACACCCCGAGTTGGCTGGTGTCAATGCATTGCCTTAAAGGCCTAACTGCTGCCCTATCCAACTTGCCAACCTACCAACCCATCAACCCACACCCACTCATTGTTGGCCTGGCTCGTACTGTGCTCGTTAGCTGCAGTTCTTCCTTCATTTGGTTGCTCTCGGCTTTTCTCTTGGCCTGCAGGCTTGTCATTTTGTTTTAATATTAAATGAACAAGGAAGAGAGAGAGCGCGTGAAAAGCGAATGAAATATGCAAAAACGGCAGAGAAAGTGGCAGGGCCAGAAGAAAACCAGCTAAAAGACTGGGCCTGAACAGGACTAAAGACAAATTAAAACTAAAAAATTCATGTGCATAATTTCTAAACGTTGTTCATTTCGTATGCAAATCTTTTGGGTTAAGCGCACTAAGCTCGGTGGAAAGTGAAAAGTTTTTTTTTTGCGTACAACAGAATTTCAACTATCGTTGCAGAAAATGAAAAGCACCAGATTGAATTATTCGAGAATTTAATTACCGAACACTTCACATTCAGTATGCTGCATTGCTCATCAATCTGGTATTAATGCACTTTTCAAGAACCTAATCAATGGCAATTTCCCAGATTATTTTCGCCGTTGCCACACGAACTGCATTCTCAATCAACTCAATAAATCCGCAACTTATCGCTACTTACTGTCTGCTTATAGAGATTCTGCAGGGGAAAAAAGGGAGTGTGTGTTGGGAAAAACTGAAGGAAAACTCTTAAGAAATTATCAAATTGAGAGGCAAAGAGCAGGCGGGCTGCCAGGATTCCTCCTTCCACATCATCTAGTTTCTTTTGTAGTTTCTTCTGCTGCCCACATTCATGCATAAATAATTCCACGATAACGATGCGAATATGTTCGTCCCTGCATTTGTTTCACTGTGTGTGTGCGTATGTTTGCGTGTGTGTGTGTGTGTGTGTAGATGAGGCAATCTATTATCGCTGGGGAAAAAACGTAACAAGAAAATTTGTATGTGAAAAACTTTTGCTCAATAAAAGTTTCCTTTTGTTATTCGCCTGCCACAGAACAATGGTCTTGTCCCTGCATACAAACACACAGTTTGCGACTGCTAAAGACATATGTGTGTTGGCAGAGCGGAGCACAAAAACTTTTCTTCTGCCATCCTTTCGAACTCCTTTCTCTGTTGCCTTTCCAATCCGACGCCGACTGCAGGACCCGCATCCCAACCAGGTCCTGCACACCGCCCCCTCGATAGGCGGCAGGCCAAGTCCAAGAAGGCGGGCGAAACGAACTTGCAGAAGCCAGAAGCTCGTAAACTTTTGCAAATCAATAAATTTTAGTTGTTGTCTTACTCAAACCCCTCCCAGCAAACCCATTTGCCGAATTATTGATGTTGATTTGCGGTGCTTCTGCGAAAGAGCAAGCAGTTGCAGCACTCTTAGCCAACATTGTCGATCGTCTTGTATGCACTAATCTGAACTTTATCTACTTGCAGTTTGCCTAGCAGGATATCATGAAAAGAGACTGTTACACGATCTTTTGGATCCCTATAATACACTAGAACGTCCCGTTCTCAATGAATCGGACCCGTTACAATTAAGCTTTGGTTTAACTTTAATGCAAATTATCGATGTGGTAAGTAGTAGATGCATTTAACATATCATATTGTTGAGCTTATAAAACTTATATACATATAGATAGATATAGAATTTTCAACTGTTTAAACGATACAACATATTCCTTCGCAATTTACTATATTAAAACTAACGCAAGCTGAAAGTTCAAGAACCACACTGTATTTCGCTGTGACTAAGAACACGAAATTAAAAGCATTCCTTTAATTTCCTGTTTTAATTACCGCCAGCCTTGTGTCAGCAAGGAACTTTCGGTTTCGCCGGTTTTTTTCCTGCTTTTCCTTTTGAATGGGCACCTTAAAGTAGGCAGGTGAAAAAAAGAATCCCTGATGACACAATTTGGTGCTTGGGTAAAAAGTGAATTGCCAAGAAAGTGAAATTTTAATTATTTGCCAGAGAGCAGGGCACACACACACACACACAAGTGATAATGGGAGTGTGTGCGTTCTGTTGCCTGTTGGGTGTTCCTTGAATGGCAGCTAGCCCCCGCAATCCCTTCTCAGGTTCCTCTGGCCTATTTGCAGACAGGACACACACATATCCTGGCTGACTGGCAGTGTCGAGCAAATTACATGCAACGTCATGTGGCATGTGCGCCGTTTGACTCATTTTCACCTTTCGAAAGGGCGGTAGGTTGGTTGGTTGGTTGGGCGGTCGCTCTGTCTGTCGTTCGGTCGGTCGCTAGCTCGTTCTGCATTCATCAGTTGCGAAAACTTTGCCCCAACTTACAATTGCGTATGGGGGTGAAAAGTCAGGCAGGAATCTAGAGAAAGAACTGGCGAGCGAATAAGGTGCAAACTGTCGGAAAAGGCGACGCGAGGCGTTTGCCTTTGTTAGTGAGACAACCTCAATTCATATTAGATTTGCATTGCATTTGTCCGTATGTGCGGCTTGTTTGTTTGGCCATCCCCACGGTGCCAGGAGCCAGTGCCACGGAGCCAGGACCAGATCCTGGGCCAGGCAAAGAGCCCGGTGTCCCGCATAAAGTTGGGATTCAGCAAAATGGAGCGCACAAACAAAAGGCACTCACACATGAGGCATGAAAAGCAAAAACAGCAACGCAGAAAAGTTGCTGCTGGCATATATGGCTGGTTCAGAAAAAAAAAAAAATAAAAATGAAAAAGTAAAAGCGAAAACGATTCCAGACGCTAGAAAACTGCGCATTCAGTGACGCGCTAAAAGTCGCACATACAAACAAATACACTCACACAAAGGCAAACAGAGTGAAAGGTGATGCAGAGTACACCTAGAGAAAACAGGAGTGGGTCACAAAATAATATTTCTGGAATTCGAAAAGGAAAAATATCATTGGTATATTATATAAATCTACTTACTGATCATCCTGATAACTGAAATTACATTGCCACGCACCGAGTTCTTCACAAAATCTACACTCTTAAGTCCCGATTTCGTGCCGTGCATTTACAATAAAATACACCCGTACACACTTGGCATGCAAATAAAATGAATAAATAAAATTTGCACATGTGCTTTTCACACCTTGTGCCAAAACATATAAGCCCGCGGGCAGGCGAGGGGTGTTTCTGAAGTTCCTGCTGAATGGCGGAGGTGGGGGCGTGGGGCAAAGCAATGAAGTGCGAGTTGCTGCTGGTGCAAAATGAAGTTGAAAGAACAGAACGAATGGGCACAATGCGCTGGCGGTCGTTGTTTGTAGCCCGTTTCTGGGTGGCAGTAAAAACTGCAGCACGCACACTCGAAACGCAGTTGAAATCCAGCAGCGAAGGCAGCAGAAAAGCGGCAATTACTGGGAACTGGGAGCCCGACGCGGTGCTCCGGGCATAAAAACCAAAATCGGGTCATTCGGGTAAAATGAGAGGGATTGACGGCCGTTACCACCTTTGGATGCCAAACTAGGGTTTATGAGCCCAGTGGTGGTGTACTCAAACTTTTATTGCGCACTGTTAGTGCCACGCTTAGATGTCACGGCAATCAAAAGTTGTTAATGCCTCGCGGGGAATCGTAATCGTAAGGAAATTAGTTGCATATGGTGCAAAGGATATTACTCTCCTGCCACTCGCCGTTTCAATTGGCATTCTCGTTATGCGTTACCAGCAATCAAAAAAGCATGGAAAGTTCGTATTCACTCTTATTTCTGGAAATTCTTCACTTAAATAAACGATGAAAACAATTGGTTAGCCAATTTTAAAGATAATCTTAAAGAGCTTATTTCATCGTGACCAATAAGATTAAATTGTAAGATGAATTTCAAAAATGGAAAGTGCCATCTGTTCAATCAATCGTACCACAGAGAATTGCGTTGAATGGTAAAAAATACATTTTCGCCATAAGTAGAGCACTTTTTGTGTCAAGTAAACGATTTTTCTGCCAGTTGCAGGTCGGGCAGGACCATTAGTTGTCCGCCGAGGATACGCCAGCTTTCGTCGGTGGCAATATTTTAACTGTTAAATGCAGTGGCTGCACTGGCATTTGCATATTTCTTTTTTTTTTTTTACCTTCTCCAGCTGGGCATCCGAGCAATTTAAAGATTAAGCACCTGGTAGGGATTTTGCAGCAACAACACCGACGCCAGATTGCAATGGAAAGTGCTGCACTCGGTGTGGCAAGGAACAAAGGGATAAATGGATACACTGTGGTCGCTTCACCCACTTTCATACTTTCATCAATTTCACTTATCAGGCAATGTCAACAGCTCCTTCGCCAGCTGGCTCTCCGAAGGACTCTAATCACACGCCCATGCAAACAATGGCAGTCCTTTCGGTGTAATATGGTTCTCATGCCCATTTGATTTATGTAAAGCACAGGTCATAATTGCTTTTCCCGGAGGTCACCTGTCCTCGGGGGAAAGGACAATGCCATTTACCTCACCGTCTTACCTTCTCACTTCCTGTCGGCAATTTTGACGCTGCAAATTGCATTTCCCCACAGTCATGAGTTTCTATAAGTGTGCGGAAGAGCTTTCCCTTTGTTATGCGCTCCGCTGTGTGTGCAACGAAATTAGAATACCTTTCGTGCAACACTTGCCAGCGGTTTTCTATTCCTGGCCCAACGTGGCAACATACTGGCCATCAATGCTCGCTGGTTGCACGTTGCTGGTCTGCGAGTTTTCCATCGGCATAAACAGCATATGCAGGTTTTCCATGTGCATAGATGGTTATGGACATGCTTGGCATACTTTCGCAAATGCTTTCAATGCATTTTCGGCTGGGATGGGAATTTTTTGAGCGCTGAGTATGGGGCGACTCCACTCACTTTCACTTTGATTGATGTTGTTCCCTGTGCAAGTGACTGAGACGGTGATCCATGTGCCTGTGTGTCCTGAGCATCCTTCTCCAAGCCGTTCCCTTTCCCGTTCGTCTGTGCAGATACGATTTTGTCAAATGAGCACAACGTCACAGGCACACATAAATAGATGTAAAGGATGGTAGGATGGCTGTCCCGTCCAGAGGAGGACGACTTAATGGCTTGTGGCTTGTGAGGGTATGTGTTAAGCAGGAATTGGGACAGCACTTTGACCCCCTGCTAACGCAACTGTACTTGAGCTGTGCTTTTCAATTTAATTGTTATAAATTGAGGATTTCTCTACATTAAGTAACAGACGTAAGAGCACCGAACATTTAAGCAGTTTAAAAAATAAATTTTCTGATGAAAAAGGCACTTTAAAACGACCCACACATATGTATGACTACACTTCACTTTTTTTTTAAATATCCTTTAAACACTTTTCACTATGAACATTCGAGTGTGTTTACTCAAGGGAGAACAGTTAACTCCGCGGAATTATACAAACAGTGCAATTTAATTGCATTTTGGAAGGCCCAAGGATCGCTCTTGTTACCCCAAATAAAATAAAAGAGCACTGTTAAAATCAGTTCCAATTATTTTTCCAGCGGAAGAAATGAATATTGAAGTGTTTTTTAATTAAATGCGCCGAGTGAAAGGCATCTCCATGCCGAAATGCATTGAATGGTGGGTGGGTATTTAAGTAAATATGCAGAACCATAAACCACTTAACGATTTTAAAATGCAACATTCAATGGAAGACATGAAACAGGTTTTTTAATTAAATTAAAGAAGTAACATCTTCGCGATCTTAAGGCACTCGATTTTTATTGAGAGCCCTATGAATTCAAAAAGAGTAATGCATAGTTTGCAGGAATTCCACCAATGCCGAAAAATCGTATCCTTTCTTAAGTAAGTCAAATTGGAAACAAGGCTGCGAGTAAGCCAATAAGCATGCTTTCGCCGTTCAGCACAATCAGCCAGCATGACAAATGGAGAGGGGATTATTGAGAACTATGCTCGGCAAAAGACAAATGAAAAAAGAAAGTGAAAAACAGGCCAGGGCAAAACAGGATACAAAAAGAAGTTGACTTTCAGGGCAAGGCAAGCCAAGCCAGAGCAGGCAGAACAAGGAGGTGAAATTAAGGGCTGGCGAAAGGCGGTGAAAGTACAAATAAAACAACTCCCAGGCGCATTAATTAAAAAGGAGCAGACAAAGCGAGGCGCAGATTAATTGGCATCAGTGGGAGAAAGACAGTGGCGGTAAAAAGGGGCCTAGATAAGGGCCAAGACGCAGACCAAGGATATGGTGGCGTGTCGGGGGCGTGGCGGGCAGGGGCGGAACGGAGGAAGTGATTAAGTAGACGCAGGACGACGAAAGGAGTGGGGTGCATATCAACGGATATCAGCGGAAAATGAGTAATGAAGTCGAGATGGGCCAGCCATTTTTTATGCATACAGGACACAATGAGAAACTAGGCTTGCGCTTGTATGTGTGCGCATGCATGGTGGTGTGCGTGGAGAGCGAGCGACGCGTTTTATGCTACACTTTCAGTCGGCTTCGAGTTGGCTTACTGTTTTTTTTTTTTTTTTTAAATTCCCCGAACGTTGTTGGCCTGCCATGTCAATGAACCGCCTCTGCGTGTGTGTGAGTGCTTTGCGAGAATATGTATTTGCGGCGCGCATATGCAAATTTCCGCATACCAAAACTTGTCTTTGGCCCGGCCGAAGGCTGTGCAAAAAATAGAGTGGAGGGGGAAATAAAAACTCTGGGCTGTAATAATTTTGCCGTTTGCTTTTTTGCTCATTTAAAATTCAACAACTGCCGCCCGTAGCCGCCATTTATTTATATATTTTTCCTCGCCTCCCTTAGTAGACATACAAAAGCCCATACACATTCATACATACACGCACACTATTTGAATGCGAATAAGCTTCATTTATACATGGGCTTTTCTTGTGAGGCTGCTGCACTAGGAACCATACAAAAAACTGCACAGATGCTTCAAAAACATGTCCTTTTTCCCTTAAGGATGCATCAAAAGCAATTGAGAGCTCCAGCCAAAGATACACAGTACAGTGTAGATTTTTAAGCTAACTTTGTTAAGTTTATGAGATATGTTCAAGAATCTTGGTTTCTTTTTAAATTTACGCTAGTTTCAGTGCTTTAAGCCGTGTCATAAATAATTTTTGTTCGTATCACGGTTCTGACAAGCAAAACTCTATTTAAGATATACATATATATGTTTTCAGTTTTCTCATTTCAGCTCCCGTTTTGTTTGCGTTTTTAATTATATTTTTCGCGCTCTCACGTTTTGCGGTTGTTAGTTTTATAATTGTGTGCACCGCTTTTACTCCAAATGAACATGCGCATTCAAAATTTAAATTGGATGGGTTGCAAATAGGAGTTGCTCCGACAACTGCAGTTGGAATATATATCCCGAAAGGCAATGTCCTGTCAAAAGCAGGCAGTTCCTACTGAAATTAAGTAAATGAATGAATTTAAATAAGAGCAGGTCCACATAAGCCTGGAAATAAGAGAACCTAGGGATATTCCATTACGTTTACGTGGCCAGCTAAATGAATTATCCTAGTGGCGTCAAACGAAAATCGCACTCAATGTGTAAGCCGTGAAAATTATGGAGCGTCATCAGAAACTCAATTTGTAAAACGGAATTTTATTAGGTCGCAGTCGAGCCTTTAGCTCCCTGCCCGCTCCCCTCTTTATCCAACCACTTTCGTCCTCGCAAAAACCATGGCATACTTTTTAGCGTCAGGCATTTGTTTGTCTGCTGCGGTCGCAGTCGCAAAGTACACTGCAAATTATAAGTATGCAGGAGGAAGGGATGTTTTTTGCCCATGTGAATGGGCGATAGGTGGCTGGCCGAAATGGACTCTGCTGCAGTCAAGTGCAATAATGTAATGGCTATATTAAGCCAGGCTCACACACACACGCACACACACACACACATGGACACAGGGACACGTTGCATGTTTGCTTTTGGACTTCGTTATGCCCGCAATATTACCAAGTCCTGCCACGTCGCTCCTTTACAACGTTATATTTGCCGCAAGCTTCGATTTTGTTGGTCTGTTGGCTTTCATCCCGCCATCCCCTCGCTCCACCTCGCTCCCACCATCCCCGTCATCCAATCCGATTTGGTCGGAAAACATATTGGCAGCATGCTGGTTGGAAACCGCTTGCGGGTTGGGTATTTGGATCTCCGCTGGGGCGAGCGGCTCCATTTCATCTGCACCGCATTCCTGTCGCATATTTGAGCCCATTTTGTGATTGCACTTGCACACTGACTATGGGAAATTGCTCGGACAAAACATTCGAGCAACGCGGAGTGCTCATCCCGAATCCTTGTGTCCCCCATCCGATGCCCATTCCGATCCCTGTGGTCCTTGGCCCTCGCTCTGTTAGTTAGGCAGCAGAGATTTGGGTTCCGCCAGTTGTTTTCAGTTTTCCTCTGTGCTTCGGTCTCGTTACTCTTCCTTTTTTGTTGCTTCCTGTGAGCAACAGCGACCAGCGAGTGAGCCATGAATATTTCAGGCATTTAATTGTAAATTACACATACGCCCTGTGCGCAGCAGTTGCATTTTTTAGGAGCAGCTGCCGCAGCAGCGGCGGATTCGGTGTCTGGTTTCTTTGTAACGCGCGGATTCGGTTATTGGGTCACATCCCTTGGGAAAGTTGGCTGCGAAGTATTTAAAAAATGCAGCTATCTTGATTAAAGTTCGCTTAAAGTATAGATGCAATTTTTGATTTTTATGCTTAATTATTAAAAAGCAACACTATTAACATTTCATACTAGAAAATTTTATGATTCCATATTATTCGCATCACTTAAAACACAACACAATACTTTAAAATATTTATGACAGAGCTCATATCACGGAGTCGCTAAGAAACGCTACATTCACCGATTAATTAATTAAAGAAAAAGTGGTAAAATGTAACCAAGCATGGCTTAATGTTTTAATCTTTTAAGTGAAATGAAAGGAATACAGCTCGCAGCTGGTTGTGCAAGCAACTCGCTGCGAATGTATCCGCTTTTTCAATTGCCATTTTTGCCGCACGTGAGTGAGCTGCCGTCCAAATCCCACCGCAGCTGGCATCCGTTGCGGCAGGAAATACTTTATACAAAAAAAAAACGGCCAGTGCGAATTCTCAGTCGAACTTTGTGCACTATGAATACATCATACGTAGCCGCGATTTTTACGCGTTAATTAATAAAACATAATTCCGTGCGACGTGTGTAATTAACTTCCTGTTGGGGGATTCCGTTCTTTTTCTTTCCTTCCGGCAGGACGAGAAAAATCAATTGCTAGTCACTAATGTGTGGTTAAAACTGGAGTGGAACGACATGAATCTCCGCTGGAACACCTCCGACTATGGCGGAGTTAAGGATCTGCGAATACCGCCGCATCGCATCTGGAAGCCGGACGTGCTGATGTACAACAGTGCGGATGAGGGATTTGATGGCACCTACCAGACGAACGTGGTGGTGCGGAACAACGGCTCGTGTCTATACGTTCCGCCGGGGATCTTCAAGTCGACGTGCAAGATCGACATCACGTGGTTCCCCTTCGATGACCAGCGGTGCGAGATGAAGTTCGGCAGTTGGACCTACGACGGATTCCAGGTTTGGTTCAGTCACCCATGCAAGCAGGGCAACCAGGAAGTACTTAACTTACTGAAAAGAACTCGTAGTTGTTATGCTTGACCGATTCGAATCGAGTGTATTTATGCCGTATGATTTTCCCTTAGTTCGTTTTTCTGCATTGATCTGATAATGCGAGTGAGATATTTACATTATTCTATACCCTCTCCCCGAATATCGTATAAAAAGCTGGATTTACAATTACAAGATGAAACTGGCGGTGATATCAGCAGTTACGTGCTCAACGGCGAGTGGGAACTACTGGGTGAGTAAGCCAACGTCGTCCTGGAGCGACCACCTTCCTCTCTCTACATACTTCGACACCCAAACTCAGACTCTGAGCAGGCGGTCTCTCTATCCCGTTCTTCAGGCAGAAAGAATCATAAAAGAATTGAGATACTATGTTACTCCGCAATGCTCCCGATTCCAGTGTGTGTGTGGAGGTGGAAGTGGAAGTTAACACTCCATGCCAGCGAAAGGACATTGGCCAAGTGCTAAGGACTCGCTGCTGTTGCTCCCTCGCGGAGTTTTGGCCTTGCGGCTGATTTATCGCATACTTTCGTGTGCAAAAAAAACACACAGAGATACACACACACACACCAGTACACTTCAGCAGTACTCGCTCTCTATCTATCTCTTACTTACTCTCTTTCACTCTTGAGCAGGGTTCAAGCTGCGAACTAAAGTTCCGAACTCGTTCCGTTCGAAACTACGACTGTGTTGCTCATCAATACGTGATTGAAAGCAGCTTTCAATCATTTAGGGATGAGAAGGTTTACATCACTGCTTTTTTTTTAAACTTTTCTATGGTTAATTCATTCAAATTCGAGGTCAATGAATACGGAATTAAGTAAGGCACTCGATGAACCCTGTTGTTATCCCACCCAATTACTCGTACTCAAATACTTTCGTACTCCACCCAAAATCACACGCTTATCCAGTGTTCTCCCACTCACTCAACTTTCAAAACAAAACTCCAACAAACAAAACTATCGCAAAAATTCTTTGGGCGCTTTAACTTTTAAGTCCGAAATAGCCGCGTAAACATTTCGTTTACACTCAGTGTAAGAAGCCTGCTTGGATTAGCATAATTCGAGCTCATAAGAGTCCATTTATGCTACTCCAAGTGCAGGCCCCAATAAGTTATAAACCTGATAAAGAGGTAAGGCCCGGCCCCTGAATGCATTTACTTTAGACTTTATTTATTTCCCGGAATATTTGAATCTTTTTCTTGATCGCTGATAAAGGCATGCGGATAGCGTAACGATATGAAACTAACTGAATGCTGAATAGAATCGCTTACTTATAACTTATACTGAGACAGCTATTAAGATAGCTGGAAAACTTTTTGCATTTTGTCTAACAATTATATACATGAGGAAATCTTGGAGAGCTAAAACAAAATCTTTACATACTCTATATAACGAAAGATATTTTTAAAAGAAATATGTAACGTAAATTCCGCTTGTTATTTTTATTTTATCCAAGACCAAAGTAAGGCCTTCGTTTGAAACGCTTTTCTATGACATAAAAAAATTACTTTATTAATTAAAAATTACTTTACTTTATATTAGAAGTCCTTCTAAGAACAGAATTTCAGCAATTAAAACCCCGTTTAATAGTGAAGTTCGGATTTAGATTAACTTAAATTAAAAATGGCTAAATGGGCAGTATGCTTTAATTAGAGGAGAGATTCAACTTGACTAAATCAATTAGAGCACAAAAGACGAAAGATTTCAGTGAAGAAAAGTCAAAATACATTTGCAGTCAATGGGCAAAGTGCAGCATGCTATTGAAAACCATGAGAGCTGAAAATCCAGCCACACCCTCATTTTTCAGGCTTTCCGCAGTCCGGGAAAACTTCGAGCCAGCTGAATAGATAAGTAAAGGGATGGAGCCATTGCTCTTTAGCTGTCTGTTAGAGCCGTGCAGCAGAACCAATTAAGAAATTAAAAGACAAATACTTCTGCATTCTCGCACTTACATACATGCACTGCGAATTAGTGCCTTTTGCAGACACAGAAAGTTTTCAACTCAACACTGGCCACAAAAGTGCAAAAGAAAAATGTTTGCAACAAATTTGGGTTTCATTTGCCAACTCCGCTCTCTTTTATATCCTGTTCTCGTTTTGTTTTATTTTTCTGTGCGTAATTTTTCGGGAGTTTTCAAAAGTTTTTCGCCGGCTTTTTGTTTTCCGTTTCCCCCTTTCGGCCATTCCTTATTTTCTATCCGCATTTGCGGGTTTTTTCTCCACCAGCTTATGCAAATTATTTTGAGTTGGCCAAGTGCTCCCAGACATAAGAGGTAAACTGTTTGTGGAAAGGAGCTTGGGAACTTCGGGTGGCAGGCCCAAAGTAGCTAGGTCATTTTTAAATACGCTGCCAAGGCATTTTGTTCGCAGTCTGTGTCGCTGGTAATCCCTTTGGTAATCTTGGAGTAAGTTGAGCAGATAATTTTGCTTGAAATTTTGTTGTCTACCACTCCCACTAGATATTTCCGTACTTTCTGCATTTCTTTCGGGCATATGGCAAATGCTTTTGCCAAAAGTTTTTATTGCAAATATGTTTGCGAACATGTCGCGCAATATGGGCGGGGGAAAAAGCAATTAAGAAGAGACCGGAGTTGTCGTGGTAGAAGGTTCCATGGTTTTTGAATGGATGTGCTTTTGAGTTCTAGGAGAAAGTTTCTTACAGAAAGCAGATTAGCAGAAGTTCCAGAAATCTTTCAATCAGCAAGGACAACTATTTAGTTTGGCTGCGGCTTCAGTTTCCTTGGCTACAGTTGGCCAATAATTTTAGGAGATCGATATTGAGACAAAAGGGTAATAGTTAGTCAAGAAAATATGGTTGTGTTAGTGATCAAAGTGAAAATAAGTACAAGACACACAATTCTATAGACACATTGGGGACCTTCCATTTACAGCCAATCAACTCAGCCTCCTACACAACTTCACTCTCAACTTTGATTTTGTACATGTATATGCATACTTGAACTACCCACAAACGATTTCTTATCTCTACATACTTTTCTACTACGTATTTACATTTTGGAAAGCAAAGTGCATAACAACTTTTACCCCATAGTAAATTGCTCGGCTTAACTCCACTCTGCTCTGCTCTTACGTAACTTTACTTACAATTAGTTGCCTAGACAAATAAAACTCCATCCGAAACTAAGTTTACACTCAACCAAACCCTGAAACCCTTAAACCCCAGACCCAAGATCCAAACATCAATCCGGCATGCCCACCCACATTGCACTCGTTTCCCAGCCACTCAGCCACTCATATCTGTAAAACATTGAAGAACTGTGAATGGCAATAATGCTTCAATTACACTCAACCAGCCACTCTAGTCTTTGATCTGCTCTGTTCTGTTTCGAACACGCTTTTACCAACTTTCTACCATGCTCTACTACTACTACTACAATACATACTCCCTACTTTACTCCTATCTCGAAATATGCTCAAAACAAGATGCTCAGCCCGAGTGACAAGTAAAAACTGCCACAGATACAACATATCTGACCAGAACATATGTTATATACCGATTAATCGCACCGAGAACTTATCATAATGACACTCTCCATACAATTGAACCATCGCAGGTGTGCCCGGCAAACGTAACGAAATCTATTACAACTGCTGCCCGGAACCCTATATAGACATCACCTTCGCCATCATCATCCGCCGACGAACACTGTACTATTTCTTCAACCTGATCATACCTTGTGTACTGATTGCCTCCATGGCCTTGCTCGGATTCACTCTGCCGCCAGATTCGGGTGAAAAATTATCACTGGGTAAGTTGGGCTAGCATAGCATTCCAGAGGCACACCAAACTGGAGGGGGAAGGCAAGTGCCACATTAATTTCAAACCACTTACGCAACGCAAATACTGGGGTATAACAAGCTGCCAACACACATGCAAACAGCTTGAGAGCCGCTCGAAAAGTATTTGCCAAGTACTTTTTAAATAATGACAGCCTAGTTGGCGGCGAAAGCAGCGAATTTCAAATTAGAAGCTCCTCATAATCGTGTCGATAGGAATGAGCTACAGCTCCCCAGCCAGCTGCCTTCTCACTTTGTAACCGACTGACTAACCGACTGACATGGCACATTATCCATTATGGCCATCGTTACCCACTCCGCCAGTTTGGGCCCGCTGATGACGCCACAGTCTCAGCGATGGTGAGCAAACTATTGAACTTTTAATGCTGCCATCGGAGCTGGGAGCTGTGTAAAGTGTTCAACGAGTCGAGGAATGCTCCTTAAAGTGTGCTGCTGTCTGTCGACAGGACATGGCATTAGTGGCTCGGAAAATCAGTTGGGACTCGTCCTAGCCGACGACTCGGCTCCTTGAGTACACAAAACTGAATGGCTAGTGAGGTCGAGTTGAAAAGTGCATGATACTAAAAGCTTTTGGGTAGGTTGCACCTACTCAAGCAGTGTTAATGATGGGTCATGTCTTTCCAAATGATTTGGAAAACAATTAGTCAGAGAAGCAGACTTTAAGAACTGTTAGAAAATGGTGAGAAATGGTTTGGCTAGGAACACAAAACTAAATAAAACGAAGTTAACACATTTTAATTAAAACTGAAACCAAAATGGACTCTAAAAATGTAATGCAATACTTAAGAACAACAAGTAATTGCATCACTATCTGAAACTGCCTTGATTTTCCATGCACTTACTTTACTTAATCGAAACTTTTCATCTGATATCTAGGTGTTACCATCTTGCTCTCGCTGACCGTGTTTCTGAATATGGTTGCCGAGACAATGCCGGCTACTTCCGATGCGGTGCCATTGCTGGGTAAGATCATTTTGTTTACCAATAGTAGTCGATGGTAGAGCTTTTCGTATATGTAACCTGTATCATGTTATCGCTGTTCCTACTTATGCTTTTCAATCATTAACTTAACATTTATACCGTAATACTTTCATATACCTATCGTTTATGAATATCTATAAAGTTGCAGTTGCATACTCATTTTCTATATATCCATGCATTTCTAAAATGATTTTAAAATCCGAATAAAATCCGATGATCTTATAATATTAAAACTTTGACACACAATTAAAAACCCAAGCGAATTTGGAGAGCACAGCTAACGACTTGAGTTATTTACTTTGGCAGCAAAGTCAAATGTTGTACATAAATATTTGGCTTTGAAGTCTAAAGCGAATATACGTGCTGATGCAACCAAAATAAATGTTTCCAAAAAAAGAAGTAGCGATCGAAAAACTAATTAACCATAACTAGAGGGGCATATAATTAGATTGTATAGCCTTAACAAATTTGCGAAGAACAAATTAATAACATTGTAACCCACTATATTATATGAACCTTAAAGACCAAAAGCTGATCAAAACCTAAATTATACCACGAGTTAGTTTGAACAATGCACACATATTTGACAACGAGTTTCTTGCACGTTATAACTATTTTTAGTTTCGGTTGTCAAGGTATCTGAATTTTAAATACAGTTGGGTTGTTCCTTTTTGAGCGAATAAAATCGGATAATACAAAAGAGTCGTTAATCTCTAGTTTCTCGACTTTGAGATATCCACTACTCAGGCAAAAAAGTCCTAGTGAAATTAAGATAGAGAGCAGACAGTTTCCAAAACTGCAGTTCTATAAATCGTAAATCTTTTTAAAATTGCTCAGATCAGAAAACATTTTTGTATTTAGTTAGATATTGATAGAAATCCATATGTTATTACTGCCTTTTCTACACTGACTCGGCTAGTGATCCTGTTCTTTAGATCCTTTTTTTTATACTTAGAGAAGAATAAAAAGGAGCAACCCCACTTTATAGTTAAAACCAAATTATAGTCAACCGAACTAAATTTTTTTCCACTTTTCCATAATTTTGTTTTTCAAAATTAAGCAATCCTCAAATCCGAATACTTACTTATCTTTCAAAAAGAGCTAACAAAATTAAAATTGAAATTATATTGTTGAATTTCTCTAATTCCGTTCTTGGCGTACACTTTTTGGTGTCTAACTTCTATATTTACCTAACCTATGTCTAAAGTATACAAGCTAAAGTTAACCTCGTGTGTGTGTGAATAAAAACAGAATATAAATCTATATGTATTTTTCCTGAAAATAACATTTGCTATGCCTGTTAAAAACAGAACGATTAAGAAGCTAACAAAACGACAATTTTTTGCATTTAATGTACTAACTAAAATATTTTGTACATATTTCTTGCCTTTTTCTTTCTTTCAAACAACTGTGTACCCTCCGCAAAAATGATATGTGCACACAAAATGCGTATAAACGAAACGAAACCATACACTATGAATAATATCTGAACTTTGAAATATGCGTTACCCCAAAACGAACTAACACAACAACAACTTCCAATCCAACATAATAATAATGACAATGAAACTAACCAAACTAACCACGTGCACCACTACAACAATTACAATATATTCCCACACTAAACATAATAAATATATATAATATTTGCATATATATATATATATTGACAACACGCCCAACCAACCAACAGGTACATATTTCAATTGCATAATGTTTATGGTAGCTTCATCCGTTGTGTCAACGATTTTAATATTAAATTATCATCATCGAAATGCTGATACGCACGAAATGTCCGAATGGGTAAGTTGCAAATAGGTCAACCCACCAAACAACCATTCCAAACAACCACAGCAACCAAAAAACTATCTCCAACCAACCAACCAACAAAAAAATATCAAAATAAGAAACAACTGCAATAGCGACCATCACTCATCATTTATAGCTTCAGCCAGTTTCCAGTGGCCTCAGAACACCAGCTCCAGAGGAACCTCCCATATCCTGCCCCATTATATCCTTATATCCTTATATATTCCTGCCAACCGAGTCCTCCGTGCTGTCGGGTTTGAGGCCACTGTCGCATAGAATTAGCATTTTTTTGTATGATTTATCTCTGCAAAAGAGGAAAAGAGCCGTGCTAAGATAACTTATGTGTTAGCTAGCGAAATGTTTTTGTGTTAGCTATTTTCACATTGTTTAGTTACTTGTTGTAATTGTGTTGTGTTCCTTGATTGTAAAAACGAAGCCTAACAAATAAACATACATCGCTAAAACATGATTATTAAAAAAAAAAAAACGGGATTTTATGAGATACATTTTCTTTTCATTTTCAATTTGGCAACTATCTTTAAAAAAAACCCATTCAGTCACAATCAAATACTTAAAAATAAAAATTAAATTTTTCAATGACGTTATAGTCACTATTCAGATATTCTTAAAAATAACTTCTGATTATTTCACTCTTGCGAATATACAAATAAATCCTTAAAGAGTCAAATTCTAAATTTAGTAAAAAAAAAAAGAAAAGTATCGCACATTCAGTCAAGGTAATAACTCATTCTAGTGGAAACCATAATCATTTCGAACCAAAAACGAAAAACATGTTCATGTTTTATATCATAGCTCACATCCTTTAAGAGCATCAAGCTATATAAAAACATTTAAAATACTAAAAATGCCTAAAAACGTATTTGCGAATAGTTGCACAAATAAATGTTGTTCGATATCCTTTGATTGTTATTATTGTTGATGTTGTCGTGCATTTTTGTTTCAACACACACAAAAAAAAAACCCTTTCGTTCTTCGGTTTTTTCAATTGGTTCTTTGTTAGTTTTTGGTGCCTACTTAGAGGCCGTTATGCAAGCTGCAATTTTTTGTTGCCTCTTTGATTTTGTTAGTATGCATAACTGTATCTGCAATTTAGCCGAGAACCAAAGCCAGCCAAAAACCAAAAGAAATGTCAGTTGAGTCGAGGTTTAGCCCCATGTAACCCCGTGTAACCCTGTGTGTGTGACCCAAAAAAGAAAAAAAAGGAAAAACGTATATCAAAAGAATCCTAAAGGAACGTAATATAACGAAGCGCTGGGAATGCCGAGCCGAAATGTGACGGACGGATGTACAGAGTACGAAATGAATGTTGTAACCATCCAACATGTCTAGCTACTATACGTGTCTACTATAAAATAATTTATGTAATGAAAAATATCGTAATGTTGATGTTGGGCCCATATTTTGAACTTACGTGTATGCCAGCCACATCCTCGATCCCAGCAAGTATCCAGATACCAACCGACTAACCAGCAAACCCCGCCCACTTCCTATCCCAATCCCCTTTTTATCTCGTAACTTTGTCACCAGTTGCACACACGCTTTTGTATCTGCATCATTATACTCGTACTCGTACCAATGTGAATAGGTTTAACAAATATAAAAAGAAAAAAAAAAATAAACAACAAATAATGCAAAAAGTAACCAAAGCAGATGGCAGCGTCAAAACTGCTGTCCAATTATCCATTATGCAATATGCTGTGCTGGTGTACGAAGTTCTGTAAATGGTAATCTAGCCTCTATTTGCCACCCCAATATCTTTTTTCCTCTAAGTACATATTTAATTCATATATCTCTGTACATAGTCTCTATGTGTGTGGTGCTGTGTGTGTGTCTGAGTGTGATGTACAATAGTTTATGATGCCTTTGGCGGCAGGCATAATTATAACTGAATAGAAAATGGGTGGGGCTCTGAATATGGTAGGGTTAAATTTTACATAAACATTAGTGAAATTAATAATAAAATGAATAAAACCAGCGATGTCGCCTATATAAACATGCAGAAAATAGGTTACACTATGTACTTGTAGAAATAATATTTTATATTGAAGTTTGCTGCACAACCTTTTTACGCACATTTTCTCACAAGGTAAACGTAGCTTAAATTTGTTTAAAGAGAAAATTACTTAGAAAGTAATAGCAATAGCTGCACAAGAAAATATTTTCTTAAGCTCAATAGGTTTTTGTTTCCCTTTCACCTTAGAAAGTATCTTTATTTTCCATTAAACGTGCAACACTGATATCACTGGTGAAAATATCAGACATTTCATGACAATATTTTCACAGGACAGTCAAATTGCTTTCCACAATTTCAGCACATTATTGCAATGGCCTCCAAGTGCATAATGAAAAGTTTCGCTAGACGAGACGCAGAAAGGCAGGAAAAAAAATCAAGAATAAGGGCAGCTCAGACGAAGTCGATTGGCTTTTAAGGAGTCACTCACATGACAAGTTTTGTATGGCATTCGCGCAAGAATGTGTGTGGTGTCTCCGCCCCTCGACACACAATTGAATTTGGAACACATGGGGGAAAAACCAAAGCCAGCAATCGAGTGCAACTTGAGGAGCAAGTTTTTGGGGGGCCTGACAGTTGGCCCAGTTGTGAGTAGTGCTTACACGGCACCGAAAATTGAGCCAATTGAGCAGGCGGGCCGGGGCCAGGTGCATTAGAAATGTGCATGCCCAAGAAGTCCTTTTTGCAGGTCCTTGCTGCCGACTGCCGACTGTCGCCTGCCACTTGATTTCGCCCCAAACATCCCGCTTGGCCCGCGCTTTTGTGTGATAACAACAAATCAATTTGCGGAAAATTTGCACAAAAGGCGGTGGCAAGTGTGGGTGGACCGCATTGATATGGATATGGGCAAAAATGCCAGTTGCTCTCTGGCAATGGTTAACTTTGAATTTGGTTTGCATGCCACGTCCTGAAGCGCATTTCCATGTAAGCTCCCCGCTTGTTGGCCAAAAAAAAAAAAAAGAGGAGAGAGGAAAGGAACAAGGGAAAAAAAACGTGGAAACCGCCAGCAAGGAGGAGCCGACATGATCGAGGAGGCAGCTAGCCCGGCCAAAAGGACGACGGACAACGACAGTTTCAGACAAACTGCAAGCGAGCTTGTCAGCTAAGAGCGTCGGTTTTCAGCTCCTCAACTGCATTACGGTTTTCGTGCCGGCGGAGATGGAGTCGGAGTAGGAAGTGGTCCGTACACCAATGCCCGGGGATAAGCTGCAACAAGGGGGAGCGTAACATGTCCTGACTATCCAATCGATTTGCGTTTTTGCGACAATGGCGCTCCTTTTTGTGGCCGTATTTGAAGTCTGCTCGACTACACGTCCAGCTAACCAGTTTAGCCGCTCTCCATGCTGCCATGTTTACTCCCTGCCATTTAACCAGATGGCAATCGCTGATGAATGAGATTAAAGTGCACAACTGAGATACGCAATCGCTCTTTGTTATCGGTCTTATTGATTTTCGCATACAAAGGCATGAGATTAGCAAATTGATTCTACGGTCATGCAGCTTTAAGGTGGCATATTGAAATATATAAACATTGAACATCTAGTGTATGATATATTTGACATAATGATGATATTTAGTGCTAGAAGAGCTATACAGATAGATTGCATAATCCATAGATCGGTGTGAATGCCTTTTGGGGGTGGGGAGTTGTTTACAGCTTAGCAGCTTTGGGCCAACTTTAATCATCTCAGTTGTTTGTTATTGTTGCTGTCATTATAGCTATTGCCATTGTTGTGTATGTGTGTTTCTGGCTCGTGCTATACACGTGTTTACCTGTATCCTGTACATGTATCTGTATCTGTATTTGTATCTGTATCCGTGTTTGTGTTGTAGATCATAAATTTTGCATGCACCGTAGCTATAAATAAGCAGAGACCATGGCGAAATGCGAACACAGTTCATTTCTCGCAAACGAAACGAACACAACAAGCCACATAAATATTATTATAAGTGTAATAACAAATCATCCTGCAAACTGACAAACACCAAACAACGAACACCCACATGTTGCTCCTCAATTCTCTGGGGCAGCAACTTGAAAACAGTGTTGCTTTAGTTGTAATCAAAATCAAATATAAATCATACTTGTGGTCATCTGTCTGGGTGTGAGTGCCGGTTTCATGCAAAATACCCATAAATCGTGGAAAGCCAGCCGGAGTTTTCCGCACATTTTTCGGACCCACTCCAAAATAACACTTTTCCAGACCCACACACCCAAATGCGCACACCCAGGCAGGGAGGCTATCATCATCCACAGACACGAACTTTTCGCACACGCAATTGGAGCATAAATACATCAAATTTGATTTTTGATCGGATTATTCCCGGGCCCGTCCCACTAAACGTTTCCATTTCGCCACCTGCCGCTTAGATACGCATCGTGTTTTTGTGCTGGCTGCCATGGATATTGCGAATGAGTCGACCAGGACGACCGCTGATCCTGGAGTTCCCGACCACGCCCTGTTCGGACACATCCTCCGAGCGGAAGCACCAGATACTCTCCGACGTTGAGCTGAAAGAGCGGTACTTAATCTAGTTATTGGTGTTACTACTGCAGATTGCATTATATATATAGATATATTGTGTGTTCAACTTAACATATTTAGCACTACCCATTTGAAAATATCGATATGTTGATAAAGATAAACTACTTCTTAGATATATCTTTTCTGATTTTATAAAGTATGAATGCATACCTTAAACTAAAGTATGTAATCATCAACCTATCGATTTTTCAATAACTCACACTTTCTGAGTGTCGCAGTTCCTGCTTCCGCTTTCTTTGAGTGTAAAGCGAGAGCAGGAACAGTACTTATTACCCATATGCATTAGATGTTCCTACTGAGGGTACTAAAGGTGTCTTTATTCCCCGCAATGAAGCTCGTCGAAATCGCTGCTGGCCAACGTACTAGACATCGATGATGACTTCCGGCACAATTGTCGCCCCATGACGCCCGGCGGAACACTGCCACACAACCCGGCTTTCTATCGCACGGTTTATGGGTAACGAGTCACATTTGGGATTGGGTCAAGTGAATCCAGCCACTTATGTGCCAAAACTTCTCTCTTTCTTCTCGCTTTCGACCGGGTCCAAATGTACGATGAAACGAAAAACAGACAAGGCGACGATGGCAGCATTGGGCCAATTGGCAGCACCCGAATGCCGGATGCGGTCACCCATCATACGTGCATCAAATCATCAACTGAATATGAATTAGGTTTAATCTTAAAGGAAATTCGCTTTATAACTGATCAGGTAAGCCGGCGGACTGCTGCAGATCTGCAGATTTGCGCAGATCATTCGATTGTACTAACCACAGTTTTAGCTCTTGAATTGCATTCCGAATACTATAGTATTACTTTGCATGCACTGCCTAGTTTTAGCACTCAAGAAAAAATGACTTGAATCAAGTTTAACTCTTCGCTTCATCTCTTTCTCTCCAATCCAACCAACTATTTCCTGTGATAACTGACATAATCAATTTAATCAAAAATCAAACAGCTACGTAAAGATGACGAGTGCAATGACATTGCCAATGATTGGAAATTTGCAGCTATGGTCGTTGACAGACTGTGCCTTATCATATTCACAATGTTCACAATATTAGCCACAATAGCTGTACTACTATCAGCACCACATATTATTGTCTCGTAGCCATATGGGCGAGGTGGTTATTGTTATTGGTTTTATTATAAAATCAATTTGTTAATTATTAAATTAATAACGAAACTCTTTAAGTAAATTAAAACTAAAAAGACACTAAAAAAGCACAAAAAAATAGGAAAATACATGATAAAAACCATCAACTAAATAATACATCCAAGAAAAACCAAAACAAAAAAAACAAAAAAAAAAAAACAATTAAAAATCGTCTCTGAAAACACAATAATTTAATTATAAACTTCTCGTTTAAAAGTCTTTCATTCAAATCAAACAGACACTAAACAAATAAGAGACTAAACCAACATCATATACTAAAACGTTAAAAATTAACTAATTCCAATTTTCCTAATTCTATACAAAAATCTATATAATGGTAAACCAAAGAAATCCCCTCACTTCCCGCAAGCCCCCACAAGCCAGTATCTAGATTTCTTCCATTGAATATATATATATATATATACATACTATACATGTTTGAACAGCAAGCAAAACGGGTATATTTTCTTTTTAGATATGTTATATTTTATAGGATAAGCGAGGCGTTTTCATACAAATAGTTACATGGGTTTTCGAAACTTTTTTTTTTGACAGACTTCAATGGAAAGTGCAGTTTTTCAATGCAGAACGAACAAAAGCCTCCCCCAAACCTTTTAGGAAAACTTCAATTTGTGAGCTTTATACTCGTAGTAGGAAACGTAGGTGGAAAATTTGCGACTCGTTTACGATATGAAAACCCAACGCATTGAGATCTACAAAAGGAAAAACCAAATTTGTATCTTCTTCTTCAGCATTGAAGTCCAGTCCAGAGATTTGTTCCGAGCAACTTTTTGCTAGCAATTAGTACCTAGGCCAACTAAGTGATTACGCCACATTCCCCCCTCTAAACGAAACTGCATTTCCGAAACAGAACCAATTAACCCTACATATCCAGTACTGTGTGTCTAGTGCCCCCTCCCTCGTCTTAATTTAAACTGAATGTCTAAACCAATCGAAAAATAAATCGAAAACCAAATCCCTAAGCGTAAAAACCAAACCCCGTAAACCCTACCAAAACCAATAGAATAACCAATCTGAATTGGAATTAAGAAAATTTACTGGAATATAAAAGATAAAATGAAAAATCAAAACGATGCGAATGAAAATGGGCGAACATGTGAGTAATTGACGAGCGGCACAGCAGATGAAGATGAGCCCAGAATGGCGCTCAGTAAATGAAATGCATCCGACGGATTGCATTTCATGTTGACTGGCGCTGCACAGGAAATGAATTTATAAATTAAATGGTTGCGAGCAATAATATCTGCGTGTTGATGAATTGCATGATTTTTGGTGATGCAAACGATGATCGATCGAACTATTGTGCGAGGTCCACGACAAAAGGGCAAGAGTTCGCTCCTTCAGCGCATTGAGAACAGCGAACCTCTGTATTGATCTCACGATATTTTCATTTTCATTTACATTTTCGTTTGAACTTTCACTCTTCTGTTTTGAACAAATACTCAAAGTTGAGGCACCAGAAAGCAATTCAACACACAAACCGAACTTAACTCGATAGAAAATCAGAGGCCAGACAGACCAACAACAAGTAGCGCATTCGAGATATACATATGTATTTACCAATAACAATGAACATCACAGATCCCAGAACACATAACATGCCGGTGCATGGGTAATTATGTGCTTGCTCTGGTATTGAGCGCACAAAACATACTGATACCAGACCACAACAACCAAAACATATAAACCAAGGAGCTTTATACAGATATATGTATGATATATATATGACGGAGTTAGCGTGGGTCCATCTGACCCGACTTTTCATATATTTGTACCACACACAAAAACCACACAGGACACACAAACGGTTGTTCGATGGCCAGCTTATGCCAATTTGTATGTTTCTGTCCGCCAACTAGCCAAGCACACAATTTCATGATGACAAGACAAGGAATACAAGAAACAAAATCTTAAAAATTACCATGGTCTGGCGGATCTCTCGGGAAGTGCGTAGGATCAGCTGGGGAAGGTCCTGGCATACTGCGCATTTCCTGATCGAAAGGATCCCGTGACCGAGCATAGAAGAAAAAGCAAAGCTGCGTTGGTCGAAAATTCACACTGACTTTTCTTTCCACACAAAAGCGAAGAAAACGTTCGAAATGGAATTAGCTTTTTAATTTTTAAGTTACAGTTATTCTGCTTCTAATTGTAAATCTTGTGCAATGTAAACAATCAGAATTTTTCTTTGAATATAAAACAATACGAACACACCGAAACCAAGAGCAAACAAACGCGTATCGGTCACAGTGAAAATGCAAAATGAAAACATATAAGATTTCAAAAATAAATAATGGAAATATGATTAGCAACTAAACGATGTCATTCAATTTAGACTAGGCTACACACAAAAACCATAAATTGTTAAGACTCTATCCAAAGAGCTAAGAAACGCGAACTCAAACAAAACATACTAGAAATAGATATTTACAAGCAACAATAAGTATAATTCGAATATCGAACAGAACGAAGAAATAGTTAAGCATATATGAATATCGAGCAAATTGGTTTTTATGCGATTCGGTTAGAGGAAATTTTCAAACATCACTTTGTATGCAGATTTTGTATGCCCAACTATACAGATTTCTGATCCGCTCTTTTTTTTTTTTTGCTTGATTTAACTTTAAATGATTGATCGAAATTTACAGATAAGGTTTAGCTTTTGATAAAAAAAAGATTGCAAATGTAAAATAATATGAGAACTTGGTATATTTTGATGAAAGGTGAAATTATTTGTACATTTTGTTGTATGCCCACGGGATTAGCTGGAAACGGTTGATATTTGTGGGGGACTTTCTTAATGTTTTTGATAAACATGTATTTTATTTTATATGCTTTTCCAATGCGATTGTCAGTGAGAACGATTAACGATAGATTTCAATCCTAACGCTTAAGAGTATTAATGAAATAATAATAGAGAACATAGCAAACAAGCTGCCAGCATGAAAAATAAAAACAATAACTAATTTTAAATCTTTTATACATTTCCATCAAATGTGCTTATTTAAACACAAGAGAATGCAAACCAAAATGCCCAACTGAAATATCTGATGGCCGTTTTCAAATAGCAATCAATAACTGGATTATGTTCAACATCCAATTAGCTGAAGTTGAACAAATGTTTTCATATAAGCAATTTTTAAAGAAAAACGTCACCCCGGTAAATAAATACATAGGAAATAGTAAGGCAATCTGGGCTGACTGACTAATCGTCAAAATTAGTCGAGGCCATCGAATGGAGCAGAATGACGGAGATTAAAACTAATAAAGTTCTAGAGCATAATGAGGACAGTTTGGAAAATAGTTCTTGATCAACCATTAATACACAGTTTATACATATATGTGTATATTTACATGGATATATATGTATGTGCGTACGTATATACTTCTTTTTACACAGACAAACCAGTATATATATATATAAATATATATAGTATACTATGTAATAAATTATAAAAGAAAATATTTGAAACAAATGAAACTTTTTCCTACAACTAGTTGCATTTAAAAGAATTTTAAAAAATATACATAAAAGGTATATATTTCTTAAAAAACGTAAAAAGCAAAAACCAAACTCCTTTCTCTATTAAAAATAAAAATGAAAAACACACAAAACTTTAAATTAATATTTAATTAGTCATTTAAAAAGGGTTTAATAAAAACCAAATCAAGCGGGATGAAATCGTAACCTAGTAAATATTTAAATTAAATTAATTTTAAAAAGTGAAAAGAAACAAAGAACACAGAAAACAAAAGAAAAGCGCTGATTTTTTATGTCGTTATTAGTATTTAAATTTAAATAATTGCGTATAAAGAAACATACAGAATTAACTAAAGAACACAAGATATATGACATAAAAAATTAGAAGAAAATTTAAATTGGTCATTTTGACCTAAATAGTAAATTATAGAAGGAAAATAAAATAAAAGTTGAAAGGAAACAATGACGAAACAGAAGGCAAAACCGAGTAAAGCGATTGTAAAATTTTAATTATTATTCAATAATAAAAATTCAAAAAGAAAAGATTTGACAGAAATACCAAAAACAAATTAGGTTTTATTCCCAAGAAAACTAAAGATCAATGGACCAAGGACGAGGACTTTAAGGACAAACTTGAAGCTGCATCCAGAGGTCGGAAAGGTAAATTGTGTTTTGCTCTAGAAAAAGCTGCGAGTTAGGCTTAAGGTACTCCAATCGAAACACCTTCACGCATATGTTACAAAATTGTAAATATACTGTATCGATGTTCATAAAAACAAAATCATATTGTCATAAACTCATTGCTAAACAACACCATACACTGTAAAAATCAATGCTTAGATTACGTAGCAAATTACGCTGTGACAAATGGACAAGCAAACGTTATATACTGAAAACGAAAAACCAAATCGTTTGGCATTTATATTCAAAGTGGTAAAATTTCAAAACTATTTACCAAAAATAGAGTTTTTGGCGAATTTTACTAAAGGAAAATTCTGATCCCCGCGCAGTTTGTCAACAACCAGCTGAAATCTAAATTAAAATCCAGTTCCTTCTTTACGATATTCCCATAACAGAAACAATTATATAACAAATAACTATATCGAGCTAGTCAAACAACTGATTTCAAACAAAAATAAAAAAAAAAACAGCTGGAGGAATGCTGCGTGTATGTATAACCAGTTGATTTCATTTTTCCCCTGTGGAAAGTAAAATTGTAAGAATTTGCCCCATTTTTATCCCAATATTTTGGCATGTTTTCTATACGACCTTTTTCCATTTATTTCCAATGTCCAATCAATAGCCTAATTTCTAAATTCGATCCAAACTAGATTAAACTTTCAGTCACATTTACTCCTACTTCTGCACTTTTTGTATACATTTGCTTATGCATGATATTGTTATAAAATAATATATTACTTCCGACTAAAACGATTCCTTTATGTCTAATCCATTCGCAATTGCTAACTTTCTTGGGAGATTTTCGAGGTGAGTTTGCTAAATCAATCCACTGTGGATATCTTTAATAATTTATCTCTTATTACAGGATTCTAATCTATCTGGGTCGAGTGAAACATCATCATGCACTAAAGTATTT	15158582	15212813	nAChRalpha5
1626	56498	TTGAACTTTCATTCGGTCGCGTCGCGTTCGCTGTTACTCATTTCTTTTTTGGCCTTTGGTTATTTGTTGGGCCGAAAAGATCTGAACCCTGTTTTTCGTTTTTGTGGGATTTCTGTTATACTTTTAATATTGTTAAAAAGAAAACTCATCGTTTTGTTGACTTTTTTAGTTAAATATTTGTTCAAAAAATTTGTGTCTGATATTTTGCCAAGTTTAACATACAAAAAGGTATGTATTAAGTCCAGTGCAAATAATTCGTGTGTGGAAATATTTAAGATTCTGATTCTATGAATAATTACAAGAGTTTTGAGTCAGAAGTGCTCAATTAAGATTCGTGTCGTCTTATCGTGATAGTGTACAAACAAAGTTTTTTTTATCTTTTACAGGACATTCCGAGAAATCCCACCAAACGAAGAATTGAATTCAGCTGAAATTCTAATTTCACACAAAATTCTTCCCAAAACACCCCATGTCATCGATTATCGCTTGCAGTTGTCTTTGATTTGCTGTTTTTTGAGTCCCTTAAACAGTGTGTGCTTGAGTTGAGCCCCCCAAATTCGCATCATGGAGCACTCGAATGGCAGTGGCAAGCCTCGTACAGACCAGTCTGCGTCACCTAACCCACAGTCCTCGGCGATGACTGCCTCGTCGGAGGGTTGGAGCAGCAAAAGGAAGCTCTATGCCATCGATGAGCGCGAGGAGAGCTCGCCAGTGACTGTGGGCAAGGTGGAGACTGATTTGGCCTACGATGCGGATGTGGACGAGCTGGAACAGCCGACGGCCGAGCGCGAGATCATCTACGAGCTGTTCCAGCCGTGGGCCCTCAGCACATATGGCGATCAGGCCAAGACCAAGACGATAACATTGCGCAAGAAGGCGCGAATTCTTAAAGCCCTCGAGGGCAAGGAGCACAGTCGTCCCGATAGCTCCAAGTTCCGCTTTTGGGTCAAGACAAAGGGTAAGTGAGATCAATGGTATACAAAGGCGCTAACTCATGTGCAATATCCAATCGTGATAGGCTTCACTACTAATCGACCCGAGGGCTTTGAAGAGGCACCAGGCAGTCGGCGCCACCTGAAAAATCTTCCTAGCTCGGCCATTTTGTCGGATAATCCCGCTGATGTGGACCTATTTGCCGCATCCACCAGCAAGGGATTCGGTCGAAGGACCTACCGCAAAGTGGCCTGTGTGGAAGAGTTCTTCGACATCATCTACAATGTGCACATGGAGCTGGGAGGTCGCAGTGGCATGCACGCGGGTCAAAAGCGCACCTACCGCATTGTGAGTATAGTGTTTAGATTGTATTTATTCATTAATAGATAATTAGTACTCAAAACACAATTCCTTTATATCAATTTCTGAACCGATTCTCTTTCGCAGATCACTGAAACCTATGCGTTCTTGCCCCGTGAGGCGGTCACCCGCTTCCTAACCATTTGTCCCGAGTGCAAGAAGAACCTTCGCCCCTCCTCACCATCGGGGGGTGGAAAAGACTCCGACCTGGCCGGCAATGAGAGCTCCTCCGAAGTGGAGAACTACCTCAATTACTCATCGCACACGGAGAGCTCGCTGGAGGCGGGGCCAACTGCCAAGCGCCGTCGGCACTCGAGCGCCGAAATCAAGGCCTCACTGGCCAGTGGCTTGGCTGTGGGTGCGGGAGTCGCCAGCAGCATGAGTGCCACTCAGCTGGATGTCCTGTGGACTGGAGTGCCCAGAAGTCGAAGTCCAAAGCCCCCGATGGCGGCAGAGGCGGCTGTTGAAACCACACCTGTTAGCGTGCCCAAAATCCGCATCAAGACCCAGTTGCAGCGTCCGTCGAGTCCGCAAGATCAGTCCCCTGCTGACCCGAACACCGATGCCCAATCCCAATCTCAGATCCAATCCCAGTCCCAATCTCAGTCACAGTCACAGTCACAATCCCATTCACAGCCAAGTGGCCAAGGCTTTGATGCACAGCTGCTAAAGTCGCGGGATAATCTGCTGCGATACTATAACTTCATGAGGCGCTTCTATGCCGGGGAACCGGTTTTAGCACCGCCCATCTACGGCAGCAGCCTGTTGCAGAGCCTCAGCTATCCAACCACCATCTCAACCGCGGCCACAGCAACCCCTACGACCCCTACCACAACCACATCAGCTCCTGGCAAGATGCTGGCCCCTCCCAAGACCGCGACTCCGCCACCAAATCCTCCCAAGATCAAGACCTCACCGGATAGCTTGTTGCGGGCACGCACTCCTCCCGTGGCTTCAACAGCCACCTCCGCCGCGCCCAAGGACGCAGCTCACACTCCGATTAATCTAACTAAATCTTTATTTTCTAGCCTTAAAACCGGACATGCGCCATCCACATCGACGCCAGTTCCACTCAAGCTGGAACTGCCCAGTCCACCGAAACCACTGCCGGAACTACGCATTCCCCAACTGCGTGGAATGCCGCCTGTGGAGCTATCCTTGCCACTGCCGCCTTTGGATTTGGAGCGATTGAAGCCCATCACCTCGACATACTTGCAGTTGACACGCAGCATGGGACTCAGCGATGAGGATGCCTTGCGGTTCGACAATCTGGTGAGTAAGGACTTCAAGTACTCGCTGTAGACCTAAGCGAATGTTGAGAATGTATTTGAGAAGTTATGATAGTTTCCACTACGGTTAGTTGAATGGAAACATCCGATCTCAAATGAGCAATCACAGTTTTATTGAGCAATACGTTTATTTTTTTACCAAATTACTTTGAAACTTACATACATTATTGATGGAAACACAAAAGAAAAAAAAAAACGTTGTCAATCATTGGGTAATTCTTATTCCCAGTCATATATATTTTATATTGAACGTATTATATTAAATTTGAAAGCCGCTGGCGATGTGAAACCTTTATTACAATATCTCATAAAAAAAAATTTACAAATTTATACACCTACATATTTATTCTGTAAAAGAATCATACAAAGGACTCACCGAAATTGTTCAAATATTAATGCTTTTTGTAACATATTTTATGCGTAGTTGAATTTTACATATGTTTTACGCCTAAAGGCCAATGCGCAACTATTATTTGCTTTTTTGGCTTTAACCCGCATATTTAGACTTAAGAAAAAATGCTTTTACCACGATTTCCACACCATTTCCACTCGATAAAACAACATTTTTTTACTAATCTAGTTTCTTTTTTCTCTGACATGCTTGGCTTATAAATGTAACCCAACTAATGCAATGCTAACGAGCGAGAAAGACAATGACAGAAATGCACTTTTGTCAGCCGAACAACTACCACCAGGCTGTCAGCCACACAACTACAAAGAACTGCAACCGAATCACCCATGACCAACACATTGCTTTCGGCCACCAAATGCGTTTTGCACTGAGCTGCGCACAAAATTATGCAATAGTTTTTTTCGACGTGCTTTAATCAGTTTGCCGTGAAATTCCAATTGAATTTCTCGTTCCGCGCTGCGTTTTTTATATATTTATAATTTTGATCTCCTAATGCTTGAATTATTTTTGACTGCAAGTATTTTTTTCCCTTGCTGAAATGTTTTGTTTATCATGCTTAGTTTCCAAATGTTATTATTTTATATTATTTCGTTGATTTTTTTATTATCCCAATTATATTTTTCCTTTCTTTTATTTTTTACAGCTCAGTTGTTAGCGAAAACAAAAAAAATGTTTGTAATAAATTAGCTATACAAAACTATTAATGCTTTTTAATTAATTTGGCCAACGATCTGAAAATAAAGAATTATTAATTTCCCAAAATGTACACATGTATGCGAGTAGTTTTTGAATAATTTAGAGCGCTTTGTAGTTGCTAACATATGTATATTTAAATTTGCCAATATATATATATATATATATAAGCAGGTAAGTTTGTACAATATTTTCCATTCCATTTCGATTAAACTGAAAGTTATGTATCAAATCAGACACCCTTATCAAATTCCCACCTACATATATAAAGGTTATATTTCAGTGATAGATTGATTTAGAAATTTTATTACAATTTCTGGGTTTAGCCCAGGCTGATAAGCTTATTTATTAAACTGCGCTAAGCATTGTTTACAAAATATTGCGATGATTTCCATATATTAATATTTATAATGAGCTATTTACTTGGTCGGCCTCTGCTGCTGAGATCCTTCGTTGGTTCCTTTGACTGAGCTTAGAACAAATCTGGCAGTTAGAATTCTGCCATTCTTATCCACAATAGTCTTGACCACTTCACCATTCGAATTCTCAATTTCTGAGGCACTCAGATTCACTTGTTTCAAATAATCATCTATGACTCGATCTGATCCGTCGTCTCTTGGTAATGCTGAACTGAACCGGGGAACTGAAGTCCGCTGCGTGGTGGTTGAGTCAATCACTGGCACAAAGACGGGTTCCCTTTGGCTTGGTCGGGAATTATATACATAGTTGAAATCAATAGGTCCAGTAGATGGGGAACGAGATGGGGAAAAGACTGAGGTGTTAGGATTCTCGGCTGGATGGTTTGAGTCTGTGTTAATTGGACCAGGCTCTCTGGAGATGTCGGGGAATATCTGCTTGAATACATTACTGCCTGGGACCAGAATGCCGCTATAAGTTCTAGTTGTGGTGGTCACCTTGCGTCCCGAGCTATCCGTTTCCGTCTTGGTTGTAACTTTCGGAGTAACTCCCGCTGGCAGCTCCCAATTCGGAAATCTCGGAAATTCAGTGCTAAATATCTTTGTCTCGAAATTACCTGTACCGAAGTTGGAATCTCCAATGGGACGGAACTGACGACCGGCACTCGGCACATACTCCCAATCTTGCTGGGGCTTAGAGCCTGAATTATCCTCTAGCCTAGCAGGCAGTATTCCCTCTGAGACCTTGCGTCTTAAAATCGATCTGAAATCCGGACCTAACTCATAGGTCAAAGTGGTGACTTGACCAGCATCGTTTTGAGTTCTGATAACCAGCGGCTGCTGGCTGTGCCACATTTCTCGCAAGCCAACTTCATCTAAACCTATTTGCTTGGCCGCATTCAAAAGTTCCGGAGTCGGTTCGGCGGATAAAGAAGTGGCAGCTGCTCCCTGTGAGCGAAAGATGACGTCAGTTTCAGATTTCTGGAGATTTCCATGACCTACCTTCAGCTTCAGAAGCAGCAAGCTGACACAGATTGCCAGTAGATAGGAGTACTGCATATTCGATCTTTCCGCGACACTTGTGAATACTTCGATCGACAGAATCGAACTGATTTTAGAATTCTAATCGACTGACCTCGTCGCTTCTATTCGCAGTGTCTACTCAAAGGTTATCAACAGTTTTCGCAAAGTCGCCATTATCAAAGAGTGTTAACAGAATGCGTTTCCCAAAGCTTTCATAAAAACATATTGTAGTTTCTTCATAAGTTTCTTATAACAAATTGCTTCTGGATCCTGGAAATTCACTTTGTTAAATTGCGTTTAGAAGTTGAATCATACTGTAATGAACAAGAAACTACTATATAAGTTTTCAATACTTATATTGCCACTACAAGAAGGTTCAATGCGGTAAACATAGATTTATTTATATTATTTATACTAAACTTTTCTGTTAATTTAAATTGAGCTTTTCTTGTTCACATATCTCTTTATTTATGTATATCATTTTCCAGTGCGACTTTGATAGTTTGCCGCACCCCCTTGTTCGTTCTCATTGCTCAGTGCAAAACTGGCACTTAGAACGCGTCCTTGTTTGTCCACGATTGTGGTGACCACCTGGCCATCCTCCTCTTTGATGTCCGCGACAGTGAGATCCACCTTTGCCAAAAAGTCATCGATTGTCGAGTCAGTTCCGTCGCCTTTGGGTGCGAGCGTGGGCAGCGGGACCGAACTTCGCTCGGTTGATGTTGGTTCTGGGACTGGAACCCATATGGGCTCCGTATCCTTCAAGTTTGGGGGTGCCAGGGTAGGCAAAGTTACGATAGGCCGGTGTGTGGATGTTGGATTTGGCAGCCATCTATCACTATCCGATTCACTATTGGGAATGTGTTCATTTTCTTTGGGGACGTCTTGAGGGCGTAAATTCCACGCATCCTGCTCATTTACCCGCGGATCTTCTCGGCGAGGATTATTTTCATTACTGCGATCTTCTTCGGGAGGAATACGTTGCGGCTTAAATTCCGGGATAAACGGAAAATTTTGGAAGACGTTATAGTCAGGAAAACCAAAACCGACCGGGTTTAGAAAGGGATTATTGTAGACACTGCCAAGTCGTAATGTCGGTTGAAACTGGCTAAGTAAACATTCCAATTTTCCTTGAGCTTGCAAGAGCATGACTTCCGTTCTCCTTATGAGTTCCTCTTCGTTGGGGCTCAACATGTAGGTTTCCCTAATCACCTCACCGCACGGTTTAGTTTTTGTAACTATCCACGGCCTTTTAGTGATCCGCATATTATTTACGACTGTTTCAAGCACGTTCCAATGCCTAGCCTGTGCATACACAGAGGGGGGGAGTGGCCGTTCCATAGGCATAGTTGCTCCCATCTGCAAATGGGAAAAATAGTAATATTTTTTGTATGTTTGGGATATTAAGTTAGTTACCCGTAATTGAAGAAGCAAACTAATGCAAACAATCAGATGACTTTCGAAATTCATTCTTTGTTTTAAACCGGAACATGCGACCGCTTCGAGTACCTAGTTGAAACTGAACTTGATTCCGCATAGCGCACAATTGACGATCGATACTAATCGCGCTGTATGTATATATATATATATAGTATATATTTAGATTTATTCTTAGAGTCACGTATACAGCTGTTTACGCAGAGAATGAAGCCATCTTGAAAGGAACTTTAAGCTTTTTTCCCTTTAAATGCGGATACATATTAATAAATTTACAAAACTCAAAACTTCGCTCGTATTAAAATAAAAAAATTATTCATAAATAATGTAAGCTTATCACGTATGAGAACTGAGAATTGTTGTCTGCCATTTGCCAGCGGAAAAGACCGGTTTTTGCAGTCTAAATTGTGCTTTTCACTTGAAAAACAAGTCACTCCGCTCTCAGCCTTAAAAACTCATCATCCAACTATATGTTTCTACTCAGCCATTAGGAATAGTTCAGTACTGCGGGTTTTTAAGCTTGAGAGTGCGCCTTAAATTGACATTTAATGAGTATTCATAATCTAAAAATTCACAATAAAACATGTTGGGTATACCCGGGAATGCAAATTGCTCATCACCGCCAATAAAATTTTAGTTACAGAGCTTTGAATTTCTTTATTGCAAGTGTAATCCCAAGCTATTGATAGCGGTGAGCAATGATTCAACTAGTTTGGTTTTTTTGATTCCAAACAGTTCACTTCCGTGAATGGCCTTACTGATTACACATATTATTTTATAGCTAAAAGGAAAGATGAAAACATAAAACATAGAAAAAATATCAATATTATATATTACTGTTTCCTAGTGTAATCAGCAGCAAAATACTGCGAAAATCAAAACTTTCTATCAAGTGAAGTTCCAAATAGCCGTTAAAATGAACGACATGTTATTGCGGCATGAACAAAATAAAAGTGTACCTCTAGGTCCTTTGGTGTTCGGTAGGAATGTGCCCAAGTATGGGTGACGAAGATAGGATATTGAAGATGTAGCTCCACTGATAGGATGGAATTATGTAGACTCGGGAGCTGGGAGGTCACGGTCCAGCAACGGTCGCTGAATGGTGCAACAGCGGGACCGGACTTCAGTCATGGCCATGCAGGATTTACGCTAAAAAGACGCCATAAACCTTGAATGCCAACGGAGCGGAGGATAAAAAAGGGACCGAAATTGGAATTTGATAGACGCCCGGTTCTCTGGTCCTTGTCCTGGTCCCAGGTTCGTGGCCCCGTGGCTGCTCCCCATTCTGGCCGGAGTCCTTGCTCAGAGCTCAGAGCTCGGAGGCCGTTGCACGTATCCCCAAACCCTTTTCGTCCTTTTCCACGGACGGGGGCAGACAAGGCGAGTATTGACGACTTTTTAAAAGGGTCGAGCGAGCGCCGGCACTGTCAAGGATAAAGGGGTATCGGGGCTAAAGCCAGAACGAACTTGGCTTAGGGGGCAGGTAGGCCGAGGGGCGAGTGCTGCGTTGGCGCGTGCTATAAACTAACCGATTTTAACGCTTTACAGGTGAGGCAAAGCGAGGCGAAGGTGTCTGCGAGGAGGCGGTGATTGGGTGGCCGGCCAAAGTTATAAAACTTTACAGTTAACTAGGCTTGGCAATCAAGCTAAAAGCAAAGGCGTCGTCCTCGTCCATGTCCTGTTCCTACCACGGCTCCTGTTCGGAGTCCCGGCTGGCGCCATCTAGCGACAGTTGCCGCAGCCAACCGACTTCATTCCCCTTTCCCGATCCCGAAAAAAAACGAGGCAACAACTAGTCCGTGCCCCTCTAAATGTGAACAGGTCAACACCCACTTGACCGTATGTGGGCGTATGATGTGTGTGTGTGTGTGTTTGTCCTCAGAGTCCTCGTCCCAGTTGGGTGAGTCAGTTTGGGTCTCCCACACTCGAAATAGCAGCCCCATCCACAAATCCTCCACCAGCCAAAGGGTTTGGCTTGACCAATGCTCCGTGAGTGTGCCCAAATAGCTTTTGCTGTTTTTTATCCGTTTCGTTTCAGATATTGTCATTCGGTGCGGAAATTTTTTTGAACAGAATTTCATCTGTGGATGTAGAAATCTAGTTAGTTTCGAGAAGCTGCTTAAATTTTTTAAGTAATCTGAATAATGCACTTATATGATTATCCTGCGGGCAATTAAAAATACCCTGAAATTTTTAAGTTTTTTCAAAAACCCAAACATGTTCTAAAATGAAGCAGTTATAACATTCTTATTACATCATTTTAATAGTGTTTTAAAAGTTTTGATAGTAACTATCGAAGTACATTAAATATATATTTCAATTTAAGTTCAGGATATACAAATTGTTTAATGATTAATTATCTTTTGATATCCCAGCAGTCTCGTTTATTTCGCTCATATATTTATTGAAGTATTTTTTCATTTATATAATATACCTTTTAGATCCAAACTGGGGTTCGGAATTTATGCTAAACCCATTTTAGTGCTAGGGGACTGTGGAAAAATTGGAAGCCAACAGCGATGGGCACACACCCACCCCCAAGAGGGAGTCGTCCTTTTCACATAGCGACTGCCACACACCCAGCACTAAGTCCAGGTCCCAAGTCCCAGTCCCAATCCCAGACTCAGACCCCAAACTAACCTCAAAAACTGGGGACCGGAGCGACTGTCTGTCAGTCGGTCGATGGGCGGGGAAGGGAGTTTTAGTGCCTTTGGAACATGGGTCGGGCACTTCTTCATTAATTTTCATGGCGGCACAAGAACAATGCCACGCCCCACCCGCCCCACGACGCGGAGGAACCAGAATTGCTGGAGCGGCGAAAGCGAAAAAAAGTTTCTCCAGCTCGGACCAAAGTTGTGGGTGTGTTTTGTGCAAATGAGTGAAGGTGGAGACGCGTTTCTCGTCCTTTTTGCCCTGCATCTGTGTGGGTGTATCTCCACAGCACTCTCTGTGTGTATGTGTGTGTGTGTGTGTGTGGGTTGATTACTTTCAGTTTAGGTGCCCGTCCAAGTCGCCACCCTGCCAAAACCCCCCACCCACAGAGCAGCCTTTCGAAAAGGGACTTGTGAAGGCAAAAACGCATTTTTATGTTTGCTCGCCTGCCCGTCGTCTAGCGGTCCTTATTCTCTTTCCTTTTTTTATCGTTGGCAGGATGCGAAGCCCTTTTTTGCCCCCAGCCCCTCCCAAAGATCTGGCGAAAGGAGTGGAGGGAGGGCTGTCTGCCGGGCAGGGACAATCGTCCCAGCCCCATCGATGTCTGGTCCTGGTCCTGGAAAAATTGCAATTTTCTCGGAGGAAAAAAGCCAAGACAACGTCTTGGAGTCGCTTTGACATGACCAGGGACCAGTTACCCCTGCGCCGCTTCTCCAGGGTTGCTCTAATGAATTTCCGTCCAGGCAACTGGGCAGCGGAAGCATCCCTGGAAAAATGAGAAAAATAAGATAGAAGAACGAACAAAAAAAAAAAAAAAAACAATTAAAGTAGGATTTGGACGAAAGAATGGGCAAACGCACCCATAATCATAATTGCGCGACCGAAAGTTGTCGATTCTTCAGCCGCTCCACCTTCCGAGCGCCAACAATCGACCCCTTTTCCTTCTAATTGTCAATCCCCCCTTGCTTAATTGTCCACTGGGCTCCCAACTTGTTTCCTTTTAAAAGCTCTCCTGTTCTTCATTCAGGGTTTTTCGAAAATTTTCACTTGCTTTTAATTTGTCAATTCGGTTGGAGTTTTCCTTGCTGGGCAATTCTACAAGTCTTTGTCAATTTTTTATCATCTCTACTGCTGGACAATTTTCCTGTTTGCTGATGAGTTGTCGAACATGGTGGCAATTACTTATTTTGGCTAGCCTCGGGACTTGCGTTTTAATTACGTGACGGATTTGAATAAGTGCTGCGTTTATGAGAGGGATTGAAAGGAGATTAATTGAGAACTTGCCTCAGATTCTTCTTCAATCTTTATCTTTCAAGGACTCTCTGCTGCTTTTTCTTCATTTTATATGAAATAGATCTTGTAATCTTTCAACACGCATATAATCATATTATCATATTATGAATATATGCACAAATGTAGGAGGTGAATTTATTTGCGTTATTATTTTGACTTCAGGTTTTTGTGTTTAGGAATTAGCAATATATATTTAATATTCATATAAAAGTCTTTAATGGGCTTTAAGAACTTTAAGCTACGACACCGAAAAGTTAGAAGTGAGACTATTAACCAATAGGTAAGAGGTCCTTGTGAACAGGATACACTGCCTTAACGTTAAAGAGCCCTTTCTCTTAATCACAGTTCCGTTGAGTTCACTCAGGACTCAATATACCCAATCAATAGTCTATTGAGGGCAAAAAACAATTTGACTCCAATTACCGACACACTAAAAAGATGCACCGAAGGGGGAACAAAGTAAAGTAAAAAAGAAAATGTTCATTGCTACCGATTGAACTTCCGTTGCAACGACAAAGAGGCAACATCTAACGGAAGGAACGATGCCGTTGATGGTAAATAAACAAAAGATTAAGCCCAGACAATAGTAAACAAACCGCATCAAAGGGGTAAAGCGGAAGCGGAAAAAAAGACAGCAACAATCAAATAATGAATTCCTTTGGCAAACGACAAATTGATAAATTAAACGCCACTTATGGCCGTATGGCTATATGTATATATATATAAATATATATGTGTGTGTGTGTCAGTTTGTGCAAACCGGAAGAAAGTGGAAAAAGAAAGCAAAATAACGGCAAGGACACGCAGTGCAAAAAGGGGAGCAACAACAACCGCAAAGTGCACGCAAATTGAGGCGGCAATAAAAAACAATATAAACAAGCAGCGTCAGAAAATAAAAGCAAAAATAAAAGTCAAAGGACTCTCTCACACACACACACACACTCACTCGCACTTGCATACACTCACAAGCACACATTCACATTGAGGCCAGACGAAAAAAATAGAAGCAAAACAATTAACGTCCTTGACGAAAATGTATTTTTTATTCCATTTTATTTTGCCGGCATCGAAAAAAGCTAAAAAACGAACAAGTTGAAAAGTTGAGCCGTGTGCGGCATAATAAAAGCACAAAAAGCCAAACGACCAAGAAAATTATCCCCCGGAAAATGGGAAAAATGTAGGAGGGTCGGAGGTGCCGGGTGATCAGGTGGGCGAGGAAGACGCACAAAAGAAGACAGGAAAGAGCAAAGTGGAGGCAAAACAAACAAATAAGCAAACAAGTCGAGAGAAGCCGACAATGGGAGAGAGTGCCGAGAGAAGATGATGTTCATAGCCTAAAGGCTAGGGGCACACGCACACACACACACACACACACACACAAACACTCGCAAGCACAAGCCCAAGCACAACAAACACACACATGTGAGCGGCGGAAAAGAAAAGAAATGCGAAGGCAAAAGTGTTTGGAGGCGGCGGCAGACAAAAAACAAGCAGCACGAACTAGAAAGCGAGCAACAACAGAAAAAAGAACTGAATGACAATGGAGGAGGCAGAGAAGCAACAGACACAACCACTTGTTGAGTCATCGCGCTCATACACACACTCAGACAGCCATACACGCATTCGAGGAGAGAGTCCTGCAGCTCAAGCGGAAATGCAAATAAACAAACACGAGGCGAGAAACGAGGACGAAAAGGAGCAAAGAGAAACTCGCGACGACGACAACGACAACGAAAACGACGATGAGCGGCTTTGCCATTGTATTGGTGGCCCGCTCTCGCTCTCTTTCTCGCCACTAACACACTCTCACACAAACACACACACACACGCATGCCTTTGAATAATATTATGGAGGATCCCGACTTTCAACGCTTTTTTCCGTTTTTCTTGGCCATAAAAAAAAAAACAGCAACAAAACACTCAACAAAATGAAAACAAGAAAACAATCGAAAAATAAACAGCAACGACGACGGCCAAACGGATGCAAAACTCAACGAGCGAAAGTTGCCAAAGGAATTTACGACTTTCGGCGAAATCAATTCAAAAGTGGAGCAGAAACAGCAGACAGCAACAAAAGGATCAAATAAAAGCCAAAAACCAGACAAAGGGGGTCGTGCATGGTAAGATATTTCTTTTCTATTTGCATATTCGACTAGGGGATAAAGGATTTTCGCATCATATTTTTTACCCATTTGTTAGCGAAATTTTTTGATTTATCAAGCGAGTCAGTTTTGCGGTTGACGCGAAGTCCTTTTTATTGCTGCATTTGGTATGACCGATTGATTGCGCTGTAATTGCTTTTTATTGAATTGAAATGGCGCTGAAAACTGTGAGTTCGAAATAGGAAGATTTATAGATTAAAAGATTGTGTTTTACACTAGTTTAATGCTACACTAAAAAAGGTCCTTTAAAATGGTCAAATTTATACAGACAAAAAACATAAAGAGAGCGTGAAGTTCTTTACCATGAAAATGATAAAACTCTTCCGCTTACTTATCCTATTGACAATGAATTAGTAAATATAATTTTTGCAAACCGCTCTAAAAAACGTCCAATTAAAATGGCTTAGCTAATTGCCTTTAATCCCAAAACAAAGATCAAAATAACAAGAGTCTGCACTTCCATCGATTTTCGTTGAGATTTTGTTTTTGCAAAGGAAAAAGGATTGAACATTCCCCCAAAGATGCCACACGCACAAAGACGAATGCACAGAGACCAGAACTTGAATTATATTTTGCAACTAATTTATAAACTGAACGCATCTCCTTCTCCAAACTATTCGCCTTTCTCTCTATCTCTCTCATTCTCTCGCTTACTCGCTCACTCTTTCTCCGGCGCAGACATTTCGAAGAAAATGCATTGATTATGCATGCGTAAAGCCCAAAACTCAACTGTGGGTGCATAACTCTGCCCCGAACCCAGTCCTTTGATCTAACGCACTAGCTGAGAAGGTGCGGGGGCTGTCAAGTAAAAAGATAAGACAGCACTATGCAGACTTCCATCTCCGTTTCTCATTCACATTGCCCCATGCTCTGCAGCTGGCCAAATGTCGTAAGATTTTCCCAGTCTGTGGAATGGCTTTTCCACTACGGCTCCCGATTGCCCAACTGCTCAACTACCGACATGTGCTGCTGAATTTTCTTCAAAATTTTGCACTGCCAGGATCCTTTTGTGTGTCCTGTGCAAATTAAAAGCATTTATATATGTATGTGTTTGTGGGCGACCCCTTGGGAGAAATTACGGTCCTTACCCCTAACCTTACCACCCCTTTCCACACTCAAACGAATTATGCACAAACGACGTTCGTCCAACATTGCGTATACGTAACACACTACTGTGGGCCAAGTGTTTCTGCGCGCGTGTGTGTGTTGATTAGATTTTCTTGCAAGAAAACTGACCAAAGAGTTTCCCATACATCAGTTGACCACATACGCACGCACACACACAAACACATACGCACACATTGCCAGTTATATAGAAAGAGAGAGATTTGCACTTTTGCTTGTAAGAATTTTCGGGGACTTGTCGTGCAGCTGTATGCTTGTATTTTAAGAAGCTGACCACACACTTACACCCATTGCACCCACAAGTGCATATGCAACACCCACCCATGCACACTCGCACTGGCACACACACACTCACAAACACCCACACACAACGGCAAACCGCATGCAGCTGCAACAGCTTCCGTTCACCACCCCCATTTGGCCGCCCGAAAAGTTTTCGCTTTGCCTTCTTGGACTTTGCCTAATGCACATTTTTGCATTTTGCTCTAGACAGAGTCGGCATGCGGATTGCCAGAGCGAGAGGGTCTAATTTCTTATTATTGAGCAAGTGAGAGGGAGAGCGAGTGCAAGTGTGTGCGAAGGCAGAGGCGAGAGCGAGACAGCCATAGGTACGAAGAAAGTGCACTAAAGTTTTTGGGTGCCAGGCATAATGATTCAAGACCTGGTTTGGGTATTATGTGCATCAATTGCTGACTGGGCACAACAAAATCCCATTTTTTTCCCCCCTTTTCTTAACCACATTTAATTGTTATCCCAGTTGTGAAGGCCATCAAGGATGGTCAAATGGAATACGACCCCAAAGAATCAGCATGTCTAAGCAAATTTTGATTTTCTCGCTTAGACTAAAACATCTTAATGTCATACATTAAGTTTTGCCACTCTAATCCAACCATTAAAACTAGACCTCTTCACCCCGCACAGTCATGTCTTTCAATAAATTCTGTTCAATTGGGTAAAAACTTCTGACGAGATGCAAAATTAATGGTAAATTTTGCATAAATACCAAGAAAAGCGCCTATCAAAAAACACGTAAATTGCTCATTTATGTATAGAAGATGCCACACCCCAAGCGCCCAATGAGTTGCATTTATATTTTCGTTGCAAGATCTTAAGACATTTGCAAGTACCACAATATCCCTGATACAAAAACCTCACACCCATCGCATTGAAAAGTGATACATAGAGAGCGAACGAGAGAGACTGAGAGCTAGAAAGAGACCGAAAAAACGCACGTGTGTTGGTCGAAAATTTTAATCAAAATTTATCTTAAGAAAAATGGATTTCCCCCTTGAGCGTGGGTGTGTGCGTTGGTGAGTGTGTGTGTGTGTGTGTGAGTGAGATGACGGCTGAAGCAACAAGGCCTACAAATCGATAGCATTGCCTGCTGTTAGTCCTTAAGAATCCGACTGGATTTTTCGAGAAGAAGGCTACCAAATAATGACTGTAAGGAGAGTGTGCTCTAGCTGAAGGTGTCATTTTATCTGCCATGTTTTCCACATAATATGGTAATGATTGTAAGGCCCCGCAGTCCTTTTGCTGGGCTTTGCATATCCTTAAGCGGCAAGGAGCCTTCTTCGATTGTCTGATTGGGACAGGCGGGCATTCTCCCATTTTCCACATCCAAAATAGTGCGTAACTCACACCTGTTTCCAAAGGCTTGTCCTGTGTGGTCCTGTGGGGCTCGGCCAGGTTGGACGGGGGGTTAGGAATAACGTTCTGGTTCTGGGCCTGTGCGTGTCGCCTTTGTTCTGCGATGATGCATCGTCGTCATTATGATTTTCTATATATTGTGTGAGCGGCGGGTAGTGAGGGTGTGGGTGTTTGTGTTTGTATATAATTTTCCACATATAAATATGCACATGGGCCTCTGTCTCCTCCACGCATCGACAGAACATCCGTTCGGTTTCCCCGCTCTGGTTTTCCCACCCGCTGTTTGTGTGCGTTTATGGGTATGTGTGTGTATGAGCAATTATGTGTGCTTTATGTTTGTGTACTCGATTCTTTTTTCGCTGGATGTATAATGTTTTTATTGCATTTCTGTGTACAGGTTTTTAGCGATGGAACCCTGACAGCACATATGCCTATACGGCTATTCAATTAAACGCATTAACTTGATTTTCAATTAACTTTCAATATGACCGCAACAAGAGATTTTTCATGCTCTGCTTCTAGGAATTATTGGGAAAGATGACGCGGAAAAAGGGTTCACAAACTTTGTGAGTTATGGTTGTGATATCATATGATATGTACTTAATATGATTAATGGCGTGTGAAGTGGTAGATCATGAAGATCGCAGTTCTCTAGACGAACAGAGCACCTGATGGGAATGCATTTTAATAATATTCAAACTGGGAATTTTTAGCGAAATCAATAACATGTTGCTGCACACGCATTTTTAAACATTATTAAAATTTTAAAATAGGTAATTACAAATGGAAATTATTAAAACATATAAATATTAACAATTTTTTTGCTGTAGAGTAGTTTCATTAAGTATTTCACAAAGGGAGAATGTCATTTTTGTATGGTTTCGGTTGCTGTGATATAATCAGCAAATTCCGACTATTTTACTGAAATTAATTTCTGTATTCCAAACAGTAGCACACCCCCAATCAAACTCCCCCCAAAGTTCTTAGATGCTTTCTGATTTACATTAGCATGTGATTCACAAATGACTTGGCACAAACTACTTCCGTATATATGTAGTTACATACTTCCAAGAAGAGTGTGTTTCCTGCAACCCAACCCTTTTACAGGCCACCCCCGTGGCTTTTCCACCACCGGGATCGAGAAATTTCACCGCTTTTCCAGCATTATTTCCATCAAATACTCAAATGCTTTACTCGAAAGCCAAACACAATTAACTGAAATTAAACTAGGCACAATCTCAGACCGAGCAACCCTTACCGAGGCCTGCCACCGTTCCATCATCACTTACCCCAACCGTGGGCCTTTCTCCTAGCTCTTTATCCCGGCACCCTTCCTTGAAGGTTCACCTGCATCTTGGTTTTCCAGCACCCCATCTCCAACCCCTTTGCACACTTTTTAATCACTTTGTCACCCCTTAACCGAAGCAGGACCGAACCCTTTTCTGTCACGGCAACCCAAATGCAAATCAGACACATTTTCCTACCCAAAATAAGAAATTTCGAATCCAATGTGAGTTAAAAGTGCGACAGATTTTTACAGAGTTTTTTTTTTATGTACCCTTCAGGAGAGCATATTGCATTTTGTATCTCTTACTTCTTGTGTCTTAAAATTTCACACTAATTGATTTGCAACTGATAAACACTTATATTTAGTAAATTTAAACAGGCATAGAAATTTGGTAGTTACATTTAGGTTATTAAAACGCTAGTCTAAACGAAACTCCTTGGGTTAGAAGATTAGAGAAGTTAAAAGAAAGTCATAGGTATTCACCAAGTCGACCTTTTAAGAGGATTTTTTTTTTATTTTTTTTTGGTCCTGTCCTTTTTCCGTTGTAACTTGGTTTCGGAAAGTGAAATGTATTTTTGATTAGGAACGCCCGAAACAGAAGAGGACCAAAAATCAAGAGAGAAACTGACGTTGGGGCCGTATCTAGAGCTTGGAAAGGGGGGAGGGCAGCACCACCCATTGTATGTCCCCCATCATCATCAAACTTCAGCGCACAAACTTATCCCCGAAGTAAAGTCCCTCCCGAATGCCAGAACCCCTACCTTCGAGTTGTTTTTGAAGATTGTGCGCCTTGTTGTCATGACGTTGAAGACGAAGGGGCGACCACCACCCATCACCACCCACATTTACACCCACATCCCATCCCAGCTCCATGCTCATCATCCATTGCCATTTGCCGTAAGTTTCCACGCTAAGCGTAAACTGAGCTCGCGTCACCAGAATCGTTAGCGCCGCCAGGAGGGAAGATGTCTTTGTATTATTTTCCGCATTTAATTTGTTGTCTGCGACGACGAGGATGCGAATGGACGAGGTGGTGCGGTTGGGTGGCTTTCACGGAGTTAGTATAAGGAGAAACGCAAAGGACGAGGCTACGTCACCATTTATTACTTTGTTTCACATTTTTCGAGCCCAGAAATGATATAAAAATGGGCTGAGCTTCACCCCCACACAACCACAAATGGGATGAGGTCCTCCTCCCTTGACCCAAACGCCACCCCTCGAATCGTTTCGTTGTGTGTGAGTGTTCCCAATTTTGGACGCCCGTTTGCGCTTGTGTAATAACATCGAATCTAATTACTTTTTGACAATATCCTGAGAGGGAGCTCCTGGGGGTTTCCCCTCTTTTCTTTTTATTGAGTATGTATGTGGTAGTGGCGTAAGTTATGTGGTAAGCATTTGAAACGATGGTAAGCCTAAGTGGCCGGCGATTGAAGTTTCATATGCGGGCATATCTCAATCGAAGTTAGAATTCATTGAAGACTTCTTTGATAACAACCATACTTCAGATAGCCTGAAATATCCTTCTGCCTTCTTTACCCTGTCATTTTAATTCGTGTCTTACTTACATTTTCGCTGCCATTTGTAGCCCTAATTTTGGCATCATCTTTGCCATTCTAGAAAGAAAAGCACCCTTGCCAATTTATCGCGTCCTTTCCAAGGTGGGCTGTACCCCAAGCGAACTCTTTTTTTCCCAAGCAATACCGTCATTTTATGCAAAGCAGCTGGCGAAATATTTGAGGAAAAGGTTAAGGGTAAGAAAAACCGAATCCGAAATCCTCATGAAAAACCAACAACGAAGGGGGTGTCTTCATTCCACTTTTTAGGCCTAAAACCGAATTTTTTCATGTGAGCAGGGCAAAGTTATGAAATATATACAAAAAAAAAAGTTCAATAAATGGTCTGTAGCTTGGGATTGGGTGCTTAGAGGTGAGCCATGCGGCATATCCTTCATTAAATCGAAGAACAAACGAGCAGACGAACACAGCTGGATCTGGGGAGCACATGTACCCAGGTCCGAGTCCAATAACCCCGCCCCTACACTGCGCGAAAATGTGGCTCCTTAAGTAGTGAGAAATTCACAGACTAACATTTTCCTTACATGAAACATGTTTAAAATCCCCATCTACTGCGCCCTTTGAAGCTTGTCATAGTTTTTTGTTGGAAATCAACTGACGAATTAAACCGCAGTGCAGACCGTTCCTGTTCCCGGATTTCTTTCATTTTAGTTTCCCATTTCTCCGGCGATGTATGCGACCCTCTTCAAATGTGTTGCCTTCGCTTTGGCCAGCCATGTGGCGCTGCTCCTGCCAAAAGGTGGGGGAGGCGGAGGACACGAGTGCCACGACGAAAACGAAGACGAGGGTGTTGAGGACGTCGAGTGACCCCCTCACAGACCGATATACTCCCACCCCATTCCAGTGGCTGCAACAACGTTTCAAATTCAACGACAATGATGATGAGGACAGAGCTGGGCGGGCTTCTGCGGGGGAGCAATGTCGAAAAAAAAAACTTTTTCTTGGCATTTGTTGAGCAGGAAACGAGCCAGGGACGGGGGTGGTTTGCCAGAGTTTCGGGTGGTCTTGGGGATTCAGAAAGTGGCATGGGACGGAGGATTCTCTGGAAAAAAGGCGGTGTGCCACTGTGCTAGACGAAGACTACTTTGACGTGGGCTGGGCCCTGGCCCGCCTTGCCTTTCCTTTCCTCTTTCTCCCTACCCGTCCTCTACTTCCCATTCCTTACCGAGGGGAAAAAGGGAACTGGCTGACTGACGAGTGCGCGTTTTCAGACTGGTGAGAGTGCGATCCGGCACTGGAGAAAAAGATATAGTCCTGGAATTGGATTTACTGAACAATGCTAATAAAAACTGGTCCATTCTTAGGCGGAAATCCCCAAGATCAGGCTGTATTCGGCATCACTACTTTCTCCAATCACCCTCTTTGTTTAAGTATGTTCTATTTCCTAGAACTATCACCTTTTAAAGAACACTTTTCTGTGCAGTACATTAATAGTTGTGGAGTTCAAAAATTCTAACTAATTGGACATGTGATCTGGCCCTTGCTTATTGGCCTCCAGCCAGCTTATACAATACTTCGATTACTTGATTTTCGCCCAATACCATGATAGAATTGCCTTATTTTTTGGAGTGCTTTTCATTTTCCCTTTTTTTTTGTTCTTTCGAGCTAGAAAGGTTGGATGGGGGTGTTTTTTTTTTTTTTTGGGCAAGGCCGCAAGGATCTACCAGGGGACCCCGGCCAACAGAGTGTTACTTCGAGTCGAGACCCGCTGGCAGCTCGAAGCGTTCGCTGGGGGTTCGCTGCGGTAACCATGTCGCCTGATAAGACACAATGGACATATCAAATTGTGGCTTAACCCATGTGTGTGCGTTCGGGTGTGCACGTGGGCATGAACGATGGTGTGGGTTGGAGGTGGCCCACAAAGGAGACCAACTTTGGGGCGCGCCAGTCAGCTACAATATAAATGGAATTTCTGGGTGGCTGTCCTAAACCTAAACCCATCGCCTTTGCCTTGCGCGCGAACCACCGAATGGAGCTTTAAAAAGCTGTACCGATTTCAAATGCTTTATGTATATCAAATACAACTTTGACCAAAGCCGGGGTGATCGTGGAGTGAGTAGGGGGGTGGTGGGGTGAGAGGACATCGGGGGCTGTACCTCCAATCCATCAACTGTCAGTTAGTGGACGCGAAATGCCGTGGAAAGCATAATGCGCGTTACATGAAATGAGTTTTGATGTGCGGTATGGGTTCGAGGGCTCATGGCCGTCGGCTCGAACTAACATAGTTATCCTTTGTGTGAATGAGTGAGTGAGCCAGTGTGTGTGTGTGTGTGTTTGTTGGAGAAAGCCAGCCCGCTGTTGGGTGTGTGTGTGTGGGTGCAGCGGGCAACAATTTAATGGCCTAGGGTTATTTGGGAATAGGTTGAAACAAAGCGCTGGTCAAACACTGCAACTGGGCAACGGAAAAGAATCGAGCTCGCGTGGGGGGCCCCAAAAACTAGGCACCCAAAGCAGAAATATCCCCAACCAAAAGAGCGAAACGGACTGAAAAAATAACGAACAGAAAAATGGGGGGGGGGGGGGGGTAGAATATACGCTGCAGCACAAAGAGCAAACGGTAAAAATTAATGCAACACAGGGAATGGTATCTGGTTTTCGGAGGACTTTGGCCAGAAGCCAAGGTAGAGGACAGGAAGGGTCTGGATGGGGACGAGCTGCCCGTGGCACCACCTTAATAACACAGATCGTCCGTTTCAGAAAGGCGTTCTCTCTCTTCTTCCAAGCGCCACACTGACTTATGTCAGTGGGAGTCCTGAAAGGAGGAACTGTGGAAATGCCGGGCACCCGATAAAAATAACCCAATTAAATCTTTGTTAACGACATCGGCGTTATCGATGGGACGTGTAATATTACGTAATTGATAACTCGTTTTAACTAATTGCGCAATATTCGAAACATAGTTATCGAAGATATGAAATCGTTCGAAGTGGAGACACACCTAAATAACACTTTTAAGTCTTACACTTATTACTTATTTATAATTGGCTATGTTGATAATACCAACTACGTTTATATTTAAAAAACATTCTTAACAGTGGGCCTATAAAGGCATTTTGATCCGTTAAATTATATTCTTACTTGTTTCATAATATTGAGCACTCGATAACTTTCGGTCCCCACGGTGGCAAAACGGTAACCACCAATCCAGTAACTTTCAGTAGCCCCTCTCCTAAGCAACCCTCACGCCCTACCATCCTCTTATGACGATTATTTTTATAGCATTTATACCCCAACCCAGAAACTTTTCTCCTGCCGAAAATTCAGCTAGTGCTTTCGCCCTCCCTTCGCCGTTCCACTCGACCCACCGAACATTTTCCGAGCTTAGCGCAATGGAAAAGGATTTTTGGTCTTTTATTGCACGTCAGACTTTTTGGTCCGCTCGACAGGACTTCTCCTGCTGCCCGGGAGTGCGGACTCCGATGCTCGGCTGGCTCGTACTCCCGTCCTTTTTCGCCATTATGCTGTAGAAGCAAGAAAAAATTTAACGTTTATTGCTTGCGCCAATGAGCTGGTTCTCCTTTGGCACCATCCTTTCCCACTCCGTCCATTTCCATTTCCACTTCCACTTCCATTCGAGCTTAGTCCTTTCGCCTTAGCGTTTGGGGCGCCAAGTTCGCCCCTTTCGTTTCTGGCGCGACCATGGCGATATCCTTAGCCCCACGATTCCGTTTTCGCTCACCAATCCTTCTGGGTAACCTCCCTTTCCTTCCCGATTCCTGTGCTGGCTGCTTTTGGGTTTTTTCTTTGGATGCCTTTTCGTCCTCTGGCTGGGAACCGCCATCTTGTTGTTTTGCTGAAATGCGAAGGACATTTGATGTAATGATGCCTGGAGGCAGCCACCACTGTGTCTATATGTATATGTGTGTGTGTGTGTGTGTATTTGAGGGATCAGCTCGGTGAGGTCCTGCGTCCTTTTCTGCAGGAGCACCCCCGAGTCGCCAGCTCCCTTTGTTTGAGTTCACTTAAGTTCAACGCTTGGGTCCAGGTCCTCAGATCCCCTTCGCCAGCGCCGACCTAGCCCCATTCTATTGCAAAGTTCTGCCGTTGCTTTCATTATCCTATTGGCGTATCCTTGCCCTGACTCATGTGGGCGTCTTGAGAAGCCGTCGCCAAGGCACAGGGAAAAAAGGTCCCCGCAGTGGGCAACGGGAAAAGGAAAGCAGAATAAAGCCAAAAACGTGGCGAGGGTGAGTAAAAGGACAGGAAGGACCCAGAGCGAGGGGAAAAAAATAAGATGAATTACTTCTTTTGGCCGCAGCGCCAATGACCAAACCGAATCTGGCAAACACCCCGCACCTTGGATGGAGTAACCACCCGCGTATCCAACCTTTGCCGCCAACCTAAAAACAGGACGACCAGCAGACCCTGGCTGGTCATCAATTTTCGTTCTGGCCGTTGGAAGAGCAAGGCAAGAAGCATTCCAAGAAAGCTGTCCGCTTCGTTTTTCGAACACTCTGCGCGGGTGGGGAAAGGGATTTGGTGGGACAGCAACGAAAAAAAAGAAGGGCAGGAGGGTCAGAATCCAAGGCAACCAATGTCCAATGTCCAGTGCCCAGCGAGCATCAGCAGCTACGCTCGGAGATTAGATTTGATGGGTTTTAGGGTGCCCCAGCGCATGTGTCCCATTCCGGCTCATCCTGTTCAGTTCCATTCTGTTCGGCTCCTTCGCCAAATCCCATACTCCGTCCCTGTCCCTTGCTCGCTTCGTAGGTCTCCATCTCATCGCCTTGACTGGCTGCAAGATTTTCGAGGGATATGTCTTGGGCCATTATATGTTTCGAATTTTGTTCTTTTTCTTTTTCCTTGCCCTTGCCGCTGGCGAGGAGCACGCAATTTATACTTGTATTTCACTCCGCTTGCAATTTGTTGGTTCTATGGCCAGGATCTTAGGGCTTGGAAATATCTGCGGAACAAGTTTACCTGGTAGTTAGAAGCCCAAACAATTTGAATTTTCTCCAATGAAAAAGGAATCAACTTTCGTAACTTACTGGTTTTTATTTTTTTTTCCCCTCCTAACTGGGCATTATAAACATAGAAAAACTCAGAAATATTCTTTGGGCGTTTAGCTACTGAGAGCTCAACTTTTTCCAAAAAGATAACGTATCTAAAAATGTTGGTTTCCAAAGCCATATTACTTCGCTAACTTAAGGCCATTCCTACAGACTGACACATATGTATAACTAACTATATATAACAATATGTATTTGTCATATAATCTTCTACGTTAAATACAATACTTTCGTATTTTGACTGCAAATCGTATGTATTCAATTCTCTTTATAATATGTTACTAGAAAATAGTCAATTCGGTTGAGTATCATCTTAATTTTTGAGTACCTCCCCAAACTTAAATATTAATTTCTAATTTTCAACACTGGGTGGTTCACATTACCATTGCCGAAATATCGCTGTCTAATGTGCATGAATAAGCATACACTGATTTGCTGAAAATCAGGCAGATCTGTTGAGTGATCAACTGCAGTTGCAAATTTAATGCGGCCCCCACAAGACAGAGAAAATACTTTGCACAATCAATGGCCGACCAATCAAATGTTCAAGGCAATTAGTATAAATGCTTTTTGCAGGGAGAGGTCTTCTTAAAAGTGGGGCTTTAATAAACATATATTAAAATTTTAGTTATTTATGTAAATCTCGGGCGGGTTGACAGAGCAAGGCAAAATTCGTATCTCGAAATATATTCTCCACATTATGTATTGAAGATATCTCAAGAAAGTCCCCTCCTCCGTTCGACTTGGCAAAATTAAATGGCAGGCACATAGGCCCGGCTCCCGAACCTTTTGCAATTATTCACATATTTGAACAAAATTTTAAGAAAATGCAGCAGCAACAAATTTTCCAATCCCAAAAAGACGTTGCAATGCCTGGATAGCAGGCCGTTGGTGGAAGCGAGAAGGTAAGCCGGCCTGTGCGAGCAGTGCGGCATATTCTGGCAGGATCTTAAGAAATTGCACAAGAAATTCGAAGATGCAGTTGCAAATGCAGTCCTTGTAGTTGTAGTTGTAGTTGTCGTTGCAGCACAGCAACAAGCAGCAGCAACTTGGGGGGTGTCTCAGGTCAACCGTGCGTATGCGTAATGTGTTGGAAGGCGCCTAAAACTATGCAAAAGTCGGCCTGTTGTTTTATAAGTGTGGGTGCGGGCGGGCGGGCCCCCCGTTGTGTGTGTGCGTGTGCCTGGGCCCGAAGTGAGCTGCCGAAAATGCAGTCGAAGAACTCTTTGGGGGCTGGATGGGGTGTCGTTCTGTTTACTTGACATTAAGTGCATGGAAAACTTATTATTGCAGGCTCTGACAAGCCCAAAAAGCAACTACAACATAAGCGCACTCTGCATCTCACCATACAGTTACACACACACACACACACACACGCACGTGTAGCATGTACATAAAAAGATTTGGCTTCCAAGTAGGCCTAAGAATCTGGTTGGCAAGAGGAGTTCCGGACTCTGGTCTCTCTCTTTCTCGCTCTGTTTCTCGGCAACGAGTTTCATTAAATTTTAAGACAACTTGGCATTTTTGTTGTACATAAGTATTGGGCAATAGGCGTGCATATGGCCATGTATTGGCCGAAAAGGCCCAAGAAAACCCACACTCGGCCATCATAAATTTCCAAAGAGTCGGGCTTAGTTGGACAATCACCGAGCATGCTCAGGTTTGGGTGGCCATGGATGTGAATGCACTTTGCAAGGTCGTGGGATGAGCTCTTTGGGGGGGGGGGGGGGTTGGCACTTGCGTTGGTCTGCTCCCCGCTCGCTCTTCCAAGTCCCCACAAAATGCGCCTTGTGCATTCGATGTAGCTGCAATTGCTGCTACTGCTGCTGCTGCTGCTGTCGTTGTCCTGTTTCGGGTCCAGATTCCTGAGTCCTGCGACCACCCCCTGTCGTCTTTAATGCATTATTTTGTGTGGCAACACTCAGCGGTAATAACCTCGAGATAAACCCACACCATCATCGTTCAGGCAGGTGACGTGTGTAAGATGCGATGAGTGTGCGAAGTTTAAGATGTCGTCCATGTCTTTGTATTTTCCGAAAATTGTCTCTTTGCCTCCTTGCCTGCGCGTTTATCTTGCCATTGGACTTGATTAAAATTGATTGAGGCAAATAAACTAAATTGGGTTTTTTATGCTCACTGGTGGCTTGCAAGAGTGGCGACTCGCAATGAAATCAACCGCACTGATACGGTGAAAGATTTCTAATTACATATGGCAAGATGCAGGAAGCAAGTAGCTTTTGAATAATCTCCTTATGAACTGTTACTCAAACTAATTTAAACGACTTTTTTGTTAGGCGCAATTATAGACAACATCATTTTTTTAATAAATTACAGAGTTACTCAAATTACTGGCTTCTAATGTTGGCCAATTTGTGGGAGTTCCGCAAAGATTAAAACACCGATTAGCGAATAACAAAAGTGTGTATTATGTATACTTATATAAACGCACTTATAAATTTATTTATGCTTTGCAAACCTCTGCTGAACAGCACTTGTACTACCTTTAATTTTAGACCACACCCACATGTGGGTCTTTAAACTGATTAACAAAACATTCGAATGCACATGCAGTCCACAGTGGAAGTGAATATATACCGCATTCAGCTGCTTAGCCTACCTCAACAAAACGGGCCAAAACAAGCAACAGACCAGCCAATGGAACGCAAGCGGGCCATCACACCACAATCATAACCATAACCGTGGCCTAAGCGGGGACCACTGCACCACAATGCACCGCAGTGCACCACCCCCTGGCCACCTCCACCAGACCGCTCCCGACCGAAAAACCCTTAACCCCTGTTCGCCCCGTCGTACAAAGCCCATTGGCAATTTTTGGTCGAAGCGTCAAAGCAGAAAAAACATCGACGGACACAATAAAAGTTTTGTAGGCGCGTGCATAGGAGGATTGGCTGGGATGTGGAATTTTCGGCAGGACGAGGTCCTTCCCGCTCAACACAGCGGCGTATGACTTTTTCTATGGCCTCATCGCCTGGATGGCGCAAAATATTTCGATCAGGCGTAAAATGTGCGCAAAATTCAAACAGCATGAGCGTTTTTTCCACCTTTTTTGTAGCATAGTAGCCCATTCTCCTCCTGTCAGGTTACCCTATTTTTTGTGTTCACGTGTGTGCCTGTATTTTATTATTTATTATGACCACACCACACACGAGCATCATGCACACACACACACACACATACGCACAACGCTTGCATTTATCGTTGCAGTTTAGTGTTGTAGTAGTCGCGACCAAAAAAATATAAACAAAATGCATTGCACCTACCGTGAACCTTTCTGCTTTCACTCCCCATCAGAGAAAATGCGAAAAAAACACTAAAAATAAATTCGAATAAAATTTTTGTTATATACAACATGCCGTCTGTGTGCGAGGGAAATCTGTGTGGGTGTGGGTTGCATTCTAGTTTGCTGCTCTGTTGGAGGTTCCATGAAAGGGATGCGATCTCTGTTCAACCAAACCGGCTTACAGCCTAGCTGCATCTGGAAATAATAGTATATTAACTATGTTCCACTCAAGCACTGAAGTTCAGTATAGATTTAATCGAAGCTAACCGCTTTAAAACATCTCGTACTTTTGATTATTATTATAAACATTGTTTTGGGTGCAAGGTTTTCAAGATTGGTATATAGCACAGTTTTCCATTGACATCATTCCTTTCTTAAATCGAGTTTCAGCTAAACGCAAACGTGCACTACTGGTCAGAGCAATCCTGGTTCCAATCCTTTTTTCTAGAGGGCTTAAGTGGCAGATTTTTAATTGAATTGGCTGCAGTGGCTGCTGCTCTAGCCTCACACCAAAAGTTGACAACGAAACCCCCTCGGTTTCAGATTTTTTTAGCATATTACTAACCATTTGTTTTTTGCATTAGTTTTTTGCCAGCTGCAGACGTGAGTGTTGGTGAGGGGAGGGGGGAGATGCGAGCAAACAAATCATTTGACATTTTATACATATTCCATTATATATCCGCCGATGCATATATGCCATTGCACATATAGGAACTGTAGACCCCCCTCAATAGAAAAATAGAGGCGACTGCGCATTTCACATTTTACGCTGGTTTTATTTTTTATGCAGAGCTGCGCATTTTTGCAATTTATATAAATATTTTATATATTATTTATTTTACACATAACATATTTTTTTAGCTGATTCGCATTTTTTTCCCAGTTGCCGCTTTCATTTTGTGCGCTATATAAATATTTCATTAATTCAACTTTTTCTATTTTCGGTTGTCTATTTTTTTCGCGTACGATTTTATTATTATTTTATGCATTTTTGATGAAATAGTTTTTGGATTTTGTGCAACTAATTTTATGTCAATTTTTTCATTCTTATTTCTTATTCAGCTGAACAGCATGAGGGAGATCCCTGAACAGAGGTAAAATCTCTTGAATTTATGCGGTAGTCAGTAGCTGGCAGTTTTAAAAGATTTACGGCATTTACAAAGCGATTTTGGCCATAGGGTTTATTATTTCATAAATGCGTTTTGATTTGCCAGCTCTTTCCAACTCGAAACAAAACAATTAAAGGTGAGACGAGGGCATGCTGATGGCGAAACACATCAATTACCGATTCGCTTCATTTAGTTATCATATTGTTAGTCCAATTTCCATCAAATTTATTGTCATTCCATATAATGCGTGCCAAACCTAATTTATTTTATATTTTCATATGCACTAAAATTGAGAATTGACCACCACATTTGGTAAATGTGAAAAAATTCAACAATCCTCTATTTCCGTTTTCCGGCTTCTTAAAACAAATGCAACCGTTTAATAATGGCACGTTAAAAGTGTTGTTAATGGTATCTTTCATTTTTAGTACGTGTCCTGTGGTGGTGATCAAAAGACTTCCTTTAAGTTCCTTGCAAGGAGGGGAGCCCAACTAATTCGTTAACTTAATTAATATCCACAGACACAGTGGATGTCGAAGAGTCTAACATACATATAGATATGAATGTTAATGAGCATACCAACAAATAATGGGAAAATTGAGAACCATCATATTTAACCTATTTACCCAGGCAGTGTCTTCTCCATCGGCAAGTGTGCGAGCTTTAATTATGCATAATCTAAATGGTCAGTTTATGTTAACACTTTGACTTTCGTGACTTAGCACACCGGATATCTACGTTTTATAAGCTGAAGGTGGGGGGGCAGGTAGGACTTTATGAGGAATTTGATAGCTGATTAACATCAATGTTGATCAGGAAATATAATTAGAGAATTTGAAAAAAGACAAAGAGTAAAACCATTTAATTTTTAATGGACTCGTCTTGCTGAGGTCAGATTGTTTAGAATCACAAAGGAAACAATACTGTGCAACCAATTCATCTTGCTCAAATAAAATGGCGTAATCTTAATTTAAAAACCTTTTTTTTTCAATTTTTGGGAGGCTATGCTTACGAAAGGGCTTCGTCAACAATTCTTGTAATCTGCTAAATATAAAGTTTTACATTTTTGGGTTTCGGTAAATTGAACAAATTTTCCGAACAGTATCACAACAAATGAAATGATTCACAAAATCATTTCTTAAACTTTTTCAAAAATCAACTCGCTCAATATATCAGTCAAGTTGAATGATCGCCCCATGAAAATCGTCGGAAATCATCGAAAAAGCGACGGCAATGACGTCGAGCCACGCAGGCGACGGATCTCTCTTCCTGTTCAAATACACCCCCTCGGATCCAAAGACCCCCCCGCAGCTCAGGCAAGGTGGCCAACGCTCTTGACCCTTTTTGCACTCAACCCACGAAATCGAAAAACATTCCCCCACCGCACTTTTCGCCTTTATTCTTTTCGAAAACTTTACGCTGCCCATGACCACCCTCCATCCACCGCTAACCAACCCAACCCAACCCAACCCAACCACCCGTACACTCACCCACTCAGCGTCCTTCTTTGCCGTTCAGGCAGACAAGCGACAACAACGTTGTCCACTTTCGCAACACCCCAACTCCCCCAGTGAGCGAGACGGCAAGCCAGCGACGGGGAAAGGACGAAGGCGATAGAGAGAGAGGGGAGAGCATTTCGGAATTCATGCTGTCCATGCCAACAGCAACAACGTAGCCGGCTCATATATATTTTTCTCATTTATTTTTCCCGGACCCACTCCCAATATTTTTTGTGCGTTTTTCATATCCGAAACGCCGACAACCACCGCCCCCCACCCACTCCACGCCACCCGTCACCCCAACTCCCCCGCCCCACAGTCCACAACCCAAACATCCGCGCCCAAACCAAAAACCCACGGCCATCACCTACCCCATTCCAAGAGGCTTTCCCTTTCCCACCCCTGGCGTCGATCCAGCCGGCCTTTTTTTTTGCGCCATGCCGGCGAAAGACAACAAAAGCAACAGCCATCAAACCCCCATGTGCCACCACCCCACTTACACTTGGCAAAAAAAAAGGGAAAAACAAAAATAATTGCCGCCCCACTCTCTCGTGCCTTCGCTCGCCCACTCCCACATTCGAGCACCCATCCCATTCACAAAACCGTCGGCACTCAGCTGTTTGTCAACTCATCTGCCGCGCCGCCATCCGGCTGATTTCGCCCAGCGACCTCCACCCACCACCCACCCAGCCAGCGCTCTCTTCTCGGCTGACCCGCCACCTCTTCGTCCCCCACCCACCTTCGGAGGTTCCCGTCTACGGCCATGGACAGCGTGGTTCGTTGACGTCCAGCGTCGCGTTATCGGCGTTTCTCTGTTTTTGTACTCATATCCCTCTGCTCTCTCAAAACGTGGAGTGCGGTCGTGGAGAGGGGGGTCCAAGCGGAGGCGACGTCGCCTGATGACTGGAATGGGAGAGCGGGGTGGTGGGGGGTGGCTGGGAAGAGGGAGCTCGCAGAGTGTTGCACACTTTTCGGCGTTTCGCCTGCACACGCACTTTCCGCTTTTGGCGGCGTCCCACATTCAAGTTTCGTCCTTGCTGCGCAGGCGCTGCCACCTAAGGTCCTCTCACTCGCGCGCCTCTCTTTCGCTGCCAACGTCGACGCAGGACGACAGGCGGGCGGCTCGGCTCAAAACCCACTTGGCCATCTCTGTTTTGGTCAGTCAGCAGTTGGCTTTCGTCGTGTTTGGTTCGCCAAAGGAGCGCTTGGAGCTTTGAATAAATCAAACCAAAACAAACCAAATCGCAAAACCCAAAAATAAAAGAAACGCACTCTAAAATTGAATATTGAGTTTTGAATAGTGTTGCTGCTGAGTAAAGAGCTTACCCCCCCGGAAAATTCTCTTTGAAAGTGTGCCAAATCGCGTTCGCCGCTGGGTTATTGAAACTCAAAACTGTGCTAATATAGTTTGTGAACTGCGTGAGCTACTTAGCAAAACAAAACAACAACAAAATAAAAAAAACCGCCAAAAATTCTGACAAGTGCCAAAACGTTGCAGCGAACCCAATCCGCACAAGTGTTACAAGTGTGTTCAGTGCTAAAGATATCAGCGAGTCGAGTTGCATCTTAAGCTGCAACTTTGATATTGTCGCATTTTGGCAGCGCCTGCTTCAGTTCAATTGTCTGGTCTTCGGGCGAACAGCTCACTCCACGCAGGACATCAAAAAAACTGCCAAAATTCCGAAGAATCCGAGGAAAACACCAAAAACATCGACACGTACCGCATCGGCAACCGGTGGCGGTGGGGGAGGTGCTGGCGGAGGCGCCACCACCAGCACGAAAATGGCATCTAAAAGAAAAGCCTCGGTGTTGCTGCACAAGGTGAGTTTGGATGTCCTTAAAAGATCTTGGATAGCAATTCCCCTGCGAAAATTTACTGAATGTTACACACCAAAGAACGTTACCCACGAACGGCAATTGAACTCTTTCGTTTTGAGTGCAGTAACTGTATGATTATGTGAACGATAAAGCTACTGCTTCTGATTGTCTATATGTTTGCACTCGTAAGAAGGGAAATGTATGAAAAGAATATAATTATGATCATATAATAATTTTCGTAAAATCCTTCTTTAGGATTTACATATTTCTCTGCATGAGAAACTCCACACCAAATATCGTACAAACTTCACATGAAATAATATCCATGACCTGATTGAGGATAAGGTATAGCCCAAATAATTGGATAATTGCAAACTTCATGATTCATTCATCGACGCGGTTTGCCATGAGGTAGCCGCAGTGTATCAGTCATTCAAGGGGTCTCAACTCAATCATCGATATAGCTCCTTCCATTCCTGTCGCGGGTTTCAAAGGCTCTTCCGCCATACAGCCATCCTACATAGACATTCTGAGGCCAGCATGAAACCTTTTTTTTCCTCTTTGCCCGCTTTCAGCAAGTAGTCCAATATGAAATCAATTTGCCCCCAGCCCACATATTCCCATTCTGAGACCCGCCGCAGACCAGACACATTTACCCAGCCACAAAATAAACAGTTCGAAAAAATATATATATAAGGCATGGTAGGAGCGCCAAAAGGAACGGAAGCAACGTAGACAGTTGCAAAAATATTGCTAATACGCCGCGTAGGCAGCAATCGCAAAAGAAAAACCTGCTCATAATGCCTTTTTGGATAAAAAAAAAGCGCCTAGTAGGTTGGGGTATACCATTCAGGCGAAGATGGAGGCACTCTAATGATATACGATGGTATCCCAGTGCAGGTCTCCTCTCCACTTACGTGAATGCTCCTTGGTACATAGAAGCGCGATTTGCGACGGTAACGAAGACGACGGGGTAGTATAAAGTGTGCATGTGTGTGTGTGTGTTATAGGAAGAAGGTGGCGAGGGGTAGTCAAGTAACGACATGGGGATGTCTCGCTTAGGGGTATGGACTGTGGCAGGGGACTAGCCTCCGAAAATGAAACGAAGCGCACACTCACACACATTCACTCGACAAAACACCCGCACACCCATGCCACCCACACCCACGTCACCCTAATCTCTCCACCCACCCACAATCGTAGCCCACCCACTCACACCGAAGGGCGCACACTTGCTCTGCACGGTAATTCATCAAATGACGAAGACGCAGACGAAGGCACAGGCAACAGAAGTGGAAAATGGGTGCGAGGATTGCGGGCTTACTTGGGGCGCCACAAAAGAAGTTGCTTCTTGGGTGTAACCCCTCGTCTTTCCCTTCGATGCCGCCGCATCCCAATACGCCACCCGCAAGACACAAATACACAAATACACAATCGCACACACATGAACACACGCGAACGACAGACACACAAAGCGAGTCCGGCGAGTGACCAGCCCTCCGGTAAACTTTCTTTGCCTGTGTGCGAGGGGTGAACAAATCCGAATTCTGGCGGACGGGGTCCCGTGCCTTTCATGTAAGGGTTGCGAAAAGTGGCTCAAGGAAATGCAGGAAACTTGGTTCAATGGGATAGATTGAATCAATATGATTATTTTCCTAATTAAGTTTCGGTGGCCATAAATCTTAGAATATTATTTGAAATTGCGTTTTGTTTACCTATTGTGACACGTTTAAAAAGGACTTCTATGTGTTTGTGCATAAAACTATCTCCCATATTATTACAATAATTACATTACATTACATACATTACATTATTTAGCACATATATTGCTGCGCATAAAAACTTGACATAGGGCACCCAGGTTTCGTTTGATTCCAACTAATTTCCACATTTCTTGCTCCTTTATTCGGCGATCCCAATCCCCTTCCCCCAATGGGATCCAACTCGTCATCGCATAAACCCACTGTGGCCAGCGGTGAAGGCAACAAAAGCATTGACTTTTGTATATAGTCAGCGCCATTTGTACATAAATAGTTGAATCACCACGTATGTGCTTGTGTTTGTCAAAGGAAACCCCTCCCCCCCAATCGCACCCACTTCAAATGGGAGCCCATCAACCCTTTGTGGGTGGGTGGGTCAAGATTTGCGCCTAAGCGCACATAAGCCGCCGCAGGACATGGTATGTGTCCAAAAGGAACAGAACGTCTTTGTGTTTAATATGAGTCTCAAAATTTCCGGGGGATAAGTTAAAGACTTTGTGGAAAGTTTGAAGATTCCACCAGCGGCACCCACACTACGGGCACAACTTGTTATGCTGCTCAGCTGTAATCAAACATGATTTGGTACAGCCAAAATGGTAGTCAGTCATCAGCCCATCATCGAACTTTTCGAATCGATGGGGTATGAGTACCACTGGCATTGCGTTCCGCTCCTGATTCCACTCCTGATCCTTTTCCAAGTGCTGGCTGCGCTGTGCCACCGTTACACATCTCAGCATTAGTGTCGCAGGCAGACAACGTGCCAGGCGAATCGAAGCAGACGCCAAGTATGGGTGCGAGATTTAAGGGAGATGCTCTAGGAAAACCAGTCAATGTCATCAACAACAGTCTGGGGAGCGGACCTTAAACTGGAGATGGCGATGGAGACGGACCGGCAAAAGGGAACAGAGCGAGTCGGGGGCGGCAGATGGAGCAGCATCTTTTAAGACGTCTTTCGACTGTCTTGGCTGGCTCTGGGTCTCCACCTCGGTTAGATGTTACGGAAAATTGCTTACGGTTTTTTGAACACACATACACACACACTGGGTAGCACACACATGAATGGAGAATGGATGGAATTGGACTTGGTTGTTGGGGTTGGAGGTGGTGTGTGTGATATGCCATCATACAAACAGACAAGTTAGACAGCCCAAGACCCTCATCTGCTCAGCCATTGCTCCAAAATAGAAATAGATGACAAGAACACCAAAGACGACAAGGCAAGGGACACTGGGTGGTTGTGCCAGTGGAGTGGTGGAGAACCAATGGGTCGGGGAGTGGGTCTCGATTGCGACAACGACTTTGGCTAAGGGCAACGACAAGCTCGACGGGCTAACGTTGGTTCCAGGGATAAAACACTGAAAGCGAAAAGTGGCGGAACTTATAAATCATTAATAGCTATAAAGTTGCTCTTGAAGAGCTATTAAACCAAGCAATCCATTTCACTTTAAGCTTTATTTACACCGAAACTCTATTAAAAAGAGGACTTTTTTTATTTAATGTAGAAATTTAGTTTTTATTATTGTATCTAAAAGCAATTGTATAGTTTGATAAATATTGGACTAATTCACATGTGTGTCACAAACAATTGTCACTAAGGAATTAAACTGTATCCAGTGTTTCACATAAAATAGCACTTTGCGCTATTGATAGGCGATATGCGGTGCTATTTAATAACCCCATATCGATGTTTTTCTCAGTGGCTCCTCGAAAGTATGAGCCATCAGCTTTGGACCACCTTGAAGCCCGCTCCTTTCCTCAAAAAGCCCAAAAAGAAAAAAAAACCGAATTTGCCACCCACCTAAAGCAAAACAGACAAGCCGGGCAACCTTTACACCCGCCCCCACACGTACCCACCCACGCACACAGGCACAGACCTAGAACGAGTCGCACAAGCAATCTGCCAACTCAACTCCATCTTGGCCAAAAAAGAGGAGCAAAACGAAGGAAGGAGAAGGAAATGAAGAAGGCAACGATGTATTTCAGCTTCAGCCACAATCAAAGTTGCTTCACAAGATGGCAGGAGGAGGGTCGGTCTTTGGGTGGGTCTGATGCTGATGCCAGACTTGGCTCATCCACAGCTGAAGAGATAGAGGCGAAGGGACGGAAAGAGAAAGAGAAATGAGTGCCACATCCCACACACACACACATACTCGTAGCGACGCCGCCTTCAATCCGTACACTCACACACATTCGCAATGGCACAAAAACAATGCCAAAAGTTTCTACACAAGCGCCTCGACCTCACCTTCATTCCTAGCTGCCTCTCAATGTTGCCAAGCCAAAGACTTTGCCTTGGCATGCATGAACCCCCACGCCTTCCTTCCACTTTTCCCTTATTTTTGCCCCAAATTGTATGCTACACTTTTCGTAGGCACAAAACCCCCGAACAACCAACCCCTGCGCTCGTGTGCGAGTGTGTGTGTTTGCGTCTTCGACTTTGGCTTAGTATTTTTAGTTAATTTTCTTGCAGTTTTAGGTTACGTTTTTGGCTTTTACCACTGATGCCAGCTCCTTTTATGCCGCCCCCTTCTAACCTCCAGAGATCTACCCCTCGGGCCTTTCACTTGTGAAAGACGTTTGCTTAAAAGCCACCACACATATTCACATGCGCTCCGCTTTCACCCCCACTCGTGTTTAGTTAGTTTCTGATGGTTTTTAGTGCGGGGGTCTCGAGACCCGAGACATCTTAAAGGGGTGCCGGCACTCACTCACACACACGCACACCCATACACACACTCGTTATCCTGGAACAGGAGTCAACCCATTCCCAGAGAGCTTTCCCCGTTGCCCGCCTGTCGCCGCCAGGCAGCATTCGAATGGAACCCACGTCATGTTGTTGCAGAGTCCTGCTCCGATCCCCCCAAAAAGACCCCTCCTTATACCTTCGCCAGCTTACCCTTCATTATTTTCCATTTTGCTGCTGATGCTGCTGCTACTCCTGCTGCTGCTGTTGCTGCTCTTCCCCTTGATTCTGTGGCTGCTGATGAGCTAAGCCAGCATCTACAAATTTTTCTGCTCTCTTTCGCTCCGTCTTTGTGCTGGGTTTCATCAGCAACATTTTACATTTATTACTTGGCATCCAACCCCCCACTAACACAACCATTCTGCGGGGTTTTTGGCTTAATGAAAACGAGCGAGGGGCCCAGCTCCTTGGTCCGGCAATGGCCTCACGATTGATGTGCAGATGAAACACACACAAACACAACATAACCAGCGTCTTCGTCGACCAGGCAATAACCTTTGCCCAACTTCTGGCCAGGACTTCGCCCACTTGAGTGCTCAAAACGCCAACACGAAACGATTCATCTTCGCTTGCTTTCGGGCGACACCCAGCCCAAAGTCCAAAGACTGAAGTCCGCAGGACCCAGGACCCTGGGCCCTACCATCCTAAAGCAACCATCTTTCCGCTTAGCCAAAGCGTTCGTCTTCATTGTATTTTCTTTTTACCAACTTGGGCCTTCTATTTTTTGCCGGGTAAGATTTTGGGCTGCCTGGGGTGGTGGGAATATAGAGGGCACAGCAAAAGATCCACTCCTCGCTGTTGGCTCACAGCGATGCCAACGGTCTGGTCCTGTCTCCGTTTTCAGAAAGAGGATATAAAAGGGGGGAAAAAAAGGTTTCCGGTTGCGCCAATGTTCCTCACTTCCTTTGGACAGAGATGAAACTCAAACACAAATTAGAGAACTCTGGGGCCGGACTCGTGGGCAAAAGTTTCGAGGCGCAAGATATTGGAAAAAAATTTATGCATAGCCCCCAACGTAATGAATGAATGAGGAAATGGCGAATGAAGAAAGAAATAAGAAAAAATGAAAATTTTTACGAAAGGAATGCGTCAACGAGTCGACTTTAAAATGGTCTCTCCGTCATACTAGCAGGGGCTAATCATATCAGCCCTCGTCTAGCCAACTGAAATAGACAATTAAGCCCAAGTCGCACCTACTCCAAAGTGGGCAAGCCATCCAAGGAGCAAGTGAAGCCACTCTGATATCACAACTGCTAATGAAATACGCCACCTAACGTGGCCCGACAACCTTCTCGGCGAGCAACTGAATGTTGAAAGTTGAACGTTGAACGCTGACTCGCGCCTCTTGTGCCCCCTTATCGAATTACTCAAGTCCCTGAGTTGGACCCCAACTAGCGCAAGTCAGCAACATTTCAGCTGCTCAACCGAGAACGCTGTCTTGTACCCTTTCAACGCTCTCGTATCGCACCATTGCCACTCCTTCAGTCCTCCGCCCCCAGGCCACATCCTTCCTACCCTTTGAACGTCCCACACGGGCCAGGCTTTCCGAAAAAAAAAAAAGAAATAGAAACGATAAGGGGGAAGGTCTATCCTACAGGGGCTTTTATGAAAACGTGCGCTTTATTTTCCACTACGAAGACGTCGAAGACGAAGAGCTCTGGGTTGGACACCCTAGTCGGCAAACCATGGACGGGGCATCCTTGTACGCCGCTGCTCTGTACAGTGGCATGAACTCGATGAAATGAGTCAGGATAATATTGGAAAATGTGAATGTGGAAATAAGAAGAAGCGTGGTGTTGTATATTAAATCTGATATTCAAAATAAGGTGTATCCTTAATTCTTAAGATGTATTTGTTTTAAGAAGGATTAGCTTCATAGACCACTGTATTCTTTTTGTAAGGCCCTCTATTCCGTCTTTGAAGCTCGATGCTGACACAGAGTTTTTATTCCACCACTCGGCCACTCTTTTCTCAAGCAGGACTATCTCCAGAGCCCCCCTGCCAGGGATCCCTTGTCCCACACGAACACCATCGCATCGGAATTACAGTTAGACCCGCACACACACCCACTCACACACACAGGCAACCTTAGCCTAACCCTTTTGCTTGGCCATCCCCTTCCTGGTCTTTGGCGCCCCCTTTCCATTAAAAATCCCCCACCACCATCCCAGCAGGAGGCCACTCCCTTTTGGCTACCCTAGGACGTCTGCCGTTTGCTTACTTTGCCAGCGCACTTTTTATACAAAATTTTTTTGCCCACCTCCTCGCTTGACGCCCGCTTCATACTTACACCCCACCATCCCGCCTACTTCTATGTACAGCACTTTCGTGGTATGGATGGGGGGGGGGGGAGCTGAGCCCTCCTTTCGAGTGAGTCTCTTGGTAGCGGAAGAAGGGACCGCTCCTCGTCGTACTGGCTGGCTCGTCCTTGCTCATCAGGCTTCTTTAGTCCCAGTCCTAGGTTTACCACACCACCGCCTACCCACGTCGCCCACCCATGCCACGCGGCGCTTGTCCATTTTAAGTTCGAGCCCTGCCCGTGGCACTCATCCAGCGCCGAGTCCTTCAGCTCCTCAGGTCCTCCAGCCACCACCGAACCACCCCACCCAACCGAACACACACACAAGCAACTATCCACCAAACCACCCATGCGCCAAACGAACTGGGGGCCTGGCCCTCATTTATTTTGTACCCACGCTGGCAGCAAAGTTTGTCTTGCGTTTCGTTTGGGTTTCCATTTTTTAGATTATTCCTTGCCGCTCGCTGTCCAATGTTCCTTCTATTTTTTCGTAACCCCCACATCCTGCGCCCGTCCTCCAATTTTCTCTAGCCGGGACTAACGAGCATGTTACTCCTTGCCTGGCCAACGATTTTCCCCCTCGTAGCCCACTCCGTGCGCTTTTATTATTATGCTTTGGCGCACATTCCGGCAGGAGGAGCGAATGAAGGAGGGAAAATGGAAAAGCTGAACCCCTCTCGCCAATTGCGGCCCCAACAGTGGCCCCAACCTCCGCGTTGCCAGGACTACCAGCTTGGGCAGGGTTAGAGAAGCTGAAGGATGGACGCAACGATTGCTCGGGAAAAGTTGCAGTTGTCCGAGTCGCCGGGCTCTGGCCATATAAAATAATAACAACTAACTAAAAATCCGTTCGCTTTAGCTGCAAAATCCTTTTGTTTTCCAAGCCCCCCACTCCTCACCGAGCCGTGCATAAAAAAGCTGAACCCAAAAACTACTTGCAAAAAAAAAGAAATAAAATAGAAAAAAGGTTCGCCCCGCTCAAATTCAATGCAAAAGTTTTGCATCGCCGGCGAGCTACCCACATAAATTCCATGCCCCGCCCTCCTAGATAGCCCCTCCTCTTTTGGCGACTGACTTTTTTGCGGCATGGGTCGAAAGTTTATCAGCGCGTTTGTCTGCTGCCATCGTACGCCAGTTCCAGTTTCGTCAAAAAAAAAAAGCAAGAATCCCCAACTCGACCGCTTGTTTGTCTTACTTTTGACCTCTATAAGTGAGGTGGGCAATCGGTGGGTGGAAGGGGTCAAGACGGGGATGAGACTGAAAAACAGCCGATAATGATGAATTGGATGGCAAACGAACTAAGTTTCGGGAGTGCCTTTAACTAAATTATTATACTAAGTGGATTACAACAGATTGATATCCATTCTTACCGTATGAACTGATCTCTTTCAGATCTTAAAATTCCCCTTGCAGGTGTATGATAGTTTATAGTTTAGCCTGCAACAGTAGCCATTTCCCATAAAAAAATGTATCTCATTAGGTGCATGATTAGCATTTGTCTTAGTATGCATTAGGAAAAATGTGTAATATTATGTAGTACTGCATTTTGTTAAACAAATTAAAAAGTATCTTGTATTCCCAAACCTTGTGACGAAATATAAATGTACTTCAAACTAATTTTCGAACATTTACTCATCTTCTCATTGCAGGTAAGCAATTCAAAAACGAATCTTTCCCCCACAAAATAGTACGAATGCCGACTCGGTTGTAAGTACATTACAATTTAAAACAACTCCCATTGTCTGTGTCGGTTTCGATAAGCCCAAAATGGTACCTTCTCCATGAACCCCATCCTTGGGCAGCATTCACGTTTAGTGCAACAATTGCAGCACAAAATTTAGCAGAGACGCAGGCGGCAAGCAGCCAGCCAGCCCCATAACGATGAAGCGAAGTTTTCCCAGCCACGCGCAACACAAAATCAAAATGAAAAATGTTCTCCTACCTTAAGCAGCTTAAAATTAATTCACATGGCCATGGGTGTTGCAGCTTTGGTCTGAAAGTGGAACTGAAACCGATGGTTTGGTGTGGCGGTACAAAAAAAAAAGGGGGAAAAAAACTTCAGTGCACCGCCATAGAATTATACATTTGCCGGCGGAAGTTGAAAGTGGCAGTCGCGGCACCCATTCAGCCAGGAGGGGTGCAACTTGCAGTCTAACCTCAAGGCCCCACCCCTAACCCCGGCCCTCGTCGACCCCTGCCACCCTGCCACCAAACCCTACCGAACCCGCCCGCCCAACGAGCACTTAATAATACGGTTTATTAGCGACATAAGCACATCCGACGCTGCCTCGTCCGCTGGCAGTGCAGACATTTTAATTGGTAGGCGAGTGCATGGGTAACATAAAAATTATAGTCGTGCGGTGGCAAGTGCGGTGGGCGATGGGTGGTGACTGCCACAGGGGTGTGCCCCACCAAACAGTGACAGACAAGCTGGCAGCTGCCTGGCAGCAGTCAGCAAGCGGGGCGAGGAGCGGGCAGCCTCCAAGGCTGGGGCAATTGAAAACTAGGATATACACTTCAATCATTGGCAGCCTTTGTCTCCGCCAAAGGATCGCCAAGTGGAGCGCCCCAAGAGTGGGGCACGCGGTTATGTGGCGAGAGCGCCCTGCATTGCCACAAATTAAAAACTGCTGCGTTTTTAATCAAAGCTGCATTAGGAGGCCGCCACAACTATTCCGTGAATGGGGTGCCCAACACTGGGCTACAAAAACCGAACACTCACCACTTATCAGTGCGAACATGTCGAGTCTGAATATATTTTAACAACTTTTAACAACAACAACTTCAATATTTGCTTGTCAAATATTAAAGATTTGCAGAACATGAAACGGTCATTTTAACTAAGAATGTAACTTAATTTTTTAAGAGGTCTCGACTCCTTTTGGAGTTACTGAAATTATAAATAAGTAGATCTGTCTCAGTTCGGGCTTCATTTTTTTGTTTGCCAGCCGGCGAGTTGGTTGTTAAGGATTAAAATGCAACGAAAAATGTTGGCATTATGGCAGCAGCAGCTTAACGGGTTTCACTTTGTTTGCAGCCCAGCCCGTTGCAAGACCCTCGAAACTCGGGAACCCTTCTTCGCTGCCTGTGTTGAGTTGGTGGGATGGGGGGTCGGGCCAGGGGGGCAGACGTACGAATTTTCCACATCCCTAAATCGCTAATCTGCTACGCATTTTTGCCGTGCCACTCTCGTCACACCCGCTCCTGCCAGTCCTTCGAGCTTGTAATAATTTCGTCCTCGTCGGGCGCATTTTTCCCTTTTTTTTTTTTTGCACCCAAGCGCAAATCGGTAACTTTGAGCTGGAAACTTTGGAGGCGGGTCGAGAGGGTTTCGGATTCGAGCCAGAGTTTCAGTTCGGGTCTGGACTTGGGTCTCAGTCTCCATCTCCATCTCCCGCACCTACCCAGCACACATATGTGCGCGGGTGCGATAAGGCGACAGAGAAATTGAAATTGTTACCATTTGCGAAGGTTGCCGCTGCTAGACGACGATGACGAGGCTAGGTGTGCTAAACTCACAGCGGGTGGCGTGGGCTGGTGGGCTGGTGGGGTTCCGCCAAAAAGGACGAGACCGGCCCCATCTCGACAACAGCCCAGCGAGGAGTAGGAGGACACGCGAAGGTTGTAAAACCGCCAACGACGTCGCTGCTGGAAATTTTGTGCTGCCAACTTTCAGGCGCTTTTGCTCCGAACTCAAGTGCGCTTCGGGGATTGTGTTTAAGGGGGTGGTGGTGTGTGGCCAAAGTGGGTGGGGGGGTCGTCTGGAGTGGGAGCCAGCTGAAGAGCGGGCCGCTCCCCATGCCAACTTGGAGGCGTTGTTGATTATGTTGGCGCCGGCCACCCAGTGCCGCCTGCAGAGACGAAAGTTTCGCGGGGTCGTGGTTTATCCTCAGCTTCTGCAGACAGGACCTAAATTCAGAGAGTAGAGAAGCGTGCTTGATTGAAAGCCTGAAAGAGCGCATTTGAACGATTTTTGACAACCAAAAGTAATTTAAAGCAAAGTCTAGAAGGCTTGAAAATATATTTTCTTGAATATTCTTCAAAGCCTTGGATTTGAGAAAGAGTCTATATATTACAGAAATATTGTTTCACAACCTATGATGAACATTTTGAAAAATTCCAACTGTAAAAGAAAATCGAATTAAAAGTTGTTGTGTACTGTTTCTGTTTTTTTTTTTACAGAAAAACTTTTTCATAATTTAGTTTCTAGTATTTAAAAGAAATACGTTTTAATTTTAATTACAAACAGAAAACCATCCTTACCTATAGACTTGGAGCTTCGGTACAGTTTGTGACCCTGAATTTTCCTCCTTCCCTAAATAACAAATATGCCCCAACAGACCCTTTTGGCAAATGAATTCTCGAAAAATAACCCTTTGCGGGCATCTATCTGCGATCTAGTAACGACCCTCTCTCCCGGCCACCCAGAAAAAAACGACGCCGAAACTCTCTTTCAAATGAAGTCTCAGACCTAAACCAGGAAACCCATCACCCTTCTGCAGCTACCACTCTTACATCTATGGTGGGAGCCAAATAATAAAAAACTTTTTGCCAAAATGTTTGTTGTATTATCTGCTGCCCGCGGGGAGGATGAGGCCTTGGGAGGTGGGTTGGGCTTTGGGGGTTGGGAACTGCCCATAAAGGACGCCCATTTTTATGAAAAATATCACCAGCAAAAAAAAGGGATATTCGTAAGACCCAAGGGGAAGGCGTGGCGCAAAGAGGAAAACGGAGCGGGGGGACCACGTGAGCTCATGCCAGCAAAACGTTTGCCGCATCTTTTGGGATTTCTTGCCTCGTTTAAAAATCATTCAAGCAGCAGACACCACCGAAACCCAATCCAACTGGCCCGCCCACTTCGACCCAGCCAGGGCCAAAAATTCAGACAGTGGCGCAAATTGTGTCAAAAACCGTTTGCCTCGAATGGATTGCAAGGGGAATGGGGGATTGTGAGTGGGGAATGGTGAATGGGGGATGGGTTGAGCCTGGGTCTATGGGATCCACCTTCCGTGAAACGCTTGTTTGGGCTGCGCATTCATTTTTATGTTTTTGCTCATCCAATACTCAAAGCCATCCCATCGCCCAGCGCCCCCGCAACTGGGGAAACTTTGACGCCTAACGAAAGAGGCAGCAAATAATTCATCATTTTGCCTTCAGACTTCAGAGTATTTCCTCTGCCCAAATCCTGAGCCGAGGAGTTAGGCATGCCACAGCGCAGCCTTGTGCCAAGAAGTTTCCACCTCGCATTTCCTCGCCCGCCGAGCGTCAAAGAGGAAAATATTATTTGGAATGGTTTATCATCAATTTTATGTGCGATTTTTTCTCTCTTTTTCTTTTTGTTTGCGCTTTCCTCTCGGTTCTGCTTTATTTCGAGACACATTTTCCCCAACCTTAGCAGCATCCCCTTGGTTTTCCTGGCAATGAGTCGCCATCCACGGGCTTTAGTTTAGGGAGAAGGCCACTGAGCCACTGCGACTGTCTTTGCGAGTGAAAATCAACTGAAATTCGATTTGATTATGATTTGTTTCGATCGAAGGCGATGTCTAAGTTGGGAAATGGGGGGCATTAGTATGGGGACTCCTCCACATCCGTTTGCAATGAAAATCGTGATGGCTGAAGCTGAATTTGATTTTTCACATTGCTTGGCATTCGCAGAGGATGCCGTTGCCGGATGGAATACGTCCAATTCATGGCTGAGGAGTCATCTCAGCGCTTTAATGGATTTCTCTAACGAGGTTTTGTTTTAATAGAGCAATGATCCAGATTCTAGCTGTAATACTGTTCGCATAAAGGTTAAAAAGTTTTACGAATTATTTTAGTACACTTTTATCAATACTTTTTAGGTCTGTTTGGATTTGCAAAATCTATAAAAACCTCTATGTACAGTTGCAAAAAATCTTTAGGTAGTATGCATACACAATAAATATTGACATTTTCATTTTAGGCAGAGTGTCATTATATTTTTTAGCCTTAACAAATATATATTTAATGCAAAATGCTGATAAAAAATTGCAAAAGCATAAGCCGCATCAATCAGCACTGCGCCCCGCCATCGAAAAACATTCGCTGTATATTTATGCACATATTTATATACACCAAATATTGTTTTCATGTTTTAGTTATTTTGATTTTTGTTTAATTTTGAATTTTTATTTGTTATGATTTTTCGGCTGCACACACATTTAGTTTGCTTTAATATTTCATTTACTTAATATTTAATAGAGGAGTGCGGAGCACTATTCCATTGTACAGTTGGTTACATAAGTCGATGTGCTATTTGTTATTTTTATCCCCACTACGCAATACAAAAACCATATAAATAAAATTGAAAGAAATATTAAAAAGGATCGCTTGGAAAAAAATTTAAATGTTTGACCAGGCGGTTCTTTTCCAGGCATTTGCATATTCAAATAATTTTTTATCAAGCATACATGCAGAGAAAGAATATTGCTAGAGTTGATCAGAAAATATTCAAAATTGAATAATATGGGAACTGTTTATAACTTAGAATGATGTAGTGTAGTTGTAGATTTTAGAAAATAAAGAAGTCCTTAAGTCCTTATGAAGTCCTTAAATTTTTTTCGTTCTGTGTAATCAGTCGTTCAGCGGAGTACATATATGAATGATGTAAGCAAGGTAGCGAAAAAATATCCCGTTCTGCATTAATAAACAAACTTTCCGGACATCTATGGCCTCTGAAATACAATATAAATCTATTACTAACAAAAGAAAACGTTAAAGGCTATTGTCTCGTCTATTAGAAGAAGCAATCAATTGCCCATAAGCTTAAGTTAATTTGAAATAGCTGTTGTCAATTGTTGCCAAGTAGATGAGCATTAAAAACCAAATCGCAATCCAGACATGTTAAAAGAACATTATAAAAATAACTCTTATATTTACACAATTATCAATCGGAAATAGGGGCTTAGTAAGAGATGTATTCATACGCATAATTAAATAAGTGGTATCTTATTTTACCAAAACAGTAAGCGCCAACATATTCGCTTATGTATTAGCTAACGAAAATGGTTCTCTCTCCCACTACTCGGATTATGATAATAAGCCAAGATGGGTCACGTTACACAATACTCCTCTGCTGGCATGGGCCAACCCTTTAAGTCAGCTTAAGTGTAGTCGATCGTCGTCCTTTCTCGCATTTCCTAAGCACCCAAGCTCCGAACACCAAAACACCCATGGGCATGACATTGGGTTTGGGTCTACCTTGACTGCCGTTTGGCTTTCCCTCTCACCTGAAGTGACAAAGTCTCGCCATCTCGTTTGCCGAAAACGATGCTGTTGGCCTGCTGCACACATGGCGTATGCGGAATGTGCGTAAGGTGTAGAAGCACTAGGCTATAGATTTCACTTAACTGCAACGCAGTGCCGACGTGCAGGTGTCGTCGACAGGATTCTGCACATCGCCATCTTCATATCATCATGATGATGAGAATTCATATGCAAATCCGAAGCGCAAATCAGCGTAGAAACTTGGCTTCCCATCATCATCAGCCGTATTGCTAGTTGTCTTTGAGCTAAGGGCTCGAAGAATTCCGAAGTGGTCTTAAACACGACTTGAGATAGCTAAGCGAAGCAATGTACCAACTAAATAGCTTAGTAAATAATAAGCTTCAGTTAATGTCCTAGTCGGCAGAATATGCAAACAATCATTAATCACAAGTGCGCCAGAAGTATTAAGCCAGGAAACGCAGCCCTCCAAAGCCATTATCATCGTTTATTATAAAACGAGCTAATGAAATATACCAAGGTATATTCTAGATTTACAATTCCTTTGACCTTAGTTAAGGAGCTTGAATTGAGTATATTTGATTGTATTCCTGTTGGTTTATGTTATGGTTTGTCTACCGACTTTTACAACTTTTACAACATATAATTATATTTTATCCAATGAATCTTGCTTTTAGAATTTATTACCTTAGGGCTTTGTGAGAGCATGATAGAAAACATTGCCGTGGAAAAAAATACAAAAACATTTTTCACCTATTTGCGCGGGCAAAGCATGTGCCCACTTTTGGGCGATTCACTCACGCAGGCCAACCCCTCAGTCGCGCTGCTCGCTACCTGTCCCTGACCCTACTATTGCACCTCCATTTTCCGGCTGCATTCAGCTGGGCTTGTTCAGCTAATGCATCGGCTAACGGGCACATCATGCGTGCAACTTAGGGGTGATGGTGGAGCTTGTGATTTGTAGGGGTAGGACAAAAAAATAGGACTGGAATGCGTCCGCCATCAGGCGCAAAAACCAAAAATAAAATGCAATTTTTGTTTGCCGTCCAAAAGCGGAGGGGGTGTTGAAATTATTGCAACGCTGGGCGGATTGTGTGTGTGACTGTGTGCAGGGAGCAGGTGGCTGGTTGAACTACCCACTGTGGGTGGCATTAACTGGGCAACAACCCAGCGAGCCTACAACGCAGCCAGTGTGCGTGCATTTGCGTGGTGGGCATTAATTGTGATGTCTGGCTGGGCCCAAAGCCTGGGCAGATGAGTAAGTAGATTTCCTTGTATGTGAGCCAGCATTTTTTCACCACCCCTTGCCGCTGCGGGAAATCGGTTCCCTGGCCCCCTCATTGATAATAAGGCCCCCACCCCCGTTGCATTAACCCCATATCCTTTCCATTTTTTTTGTTTTTTCTTTTTACCAACGCTCGCTGGTGCATTCGTTGCATCGCTCGTCTCACGTCGGCTGGCTACGCGCTTTTTTCTCCTTTTTATATGTGTATATATTTTTGCATGCGTAATATTTTTACACGCCAACACTGATGCAATGGAGCCTACCGCTGATGCTGTCCAGTGAGCGGCGAGAGTGCGTCTGTGTGTGTGTGCGTGCGTGAAAAAGGACCAAAAAAGCTCCGCCTTTAAAAATGTGTGCGCACCAATTGCCATTTGTGTCTCTGTCTTTTTTTCTCCTTTTTCCTCTCACGCATAACGCACGCAGCCTGCAATCGCTGATAAGCGGGATGCACCACCCACTACCTATCGCCCACAACCCCATCACCCACTTGCACCGTGTGTTGTTGTAAATGGGAATACAAATAAGGGAAAAAGTTGGGAAGGCCGTTACACAAATGGCAAGTGCAAAAAGGCGTTAAAAAACGACCGTCAACCGCCTGGCCGAAGAAATGTTTTTCTCCTCTAGTGGCTTCGGTTAACTGGTCCATATGGGGCATCCCCGAGCATATGTGGGGTATTCTTTACATACTAGTAGGCGTTCTTTTTTGTATTTTATTTACGCACCTCTGCGACAGATTCTGGAGTGTGCGGAGGGGGTGGGGGACGGTATGGGGGCCTTTGGGTGGTTCGGAGCTGGGAATATGGGGATGCCGATGTGGTTAAGTGGCCAGGGAAAGAGAGAGCTCGTGCGGTTGCGGTCGTTGAAGGAAGCGGGCATCAATGTCTGACAATATTATGTTTCAATTTCGGAACGTGATGCGGCGGAAGGGGGCGTGTAAAAAACGATATATAGAGGGACATGGGATAAATTACAAATGAGCCGCTTCAAAGGGAGTTGCGGACAACGATTTTGGCTGTCAGTGCGAGAAATTTGACTCTATGATTAAAAAAGACGAACAACAACGGACAGGAAGGAAACGAAATGACTATAAAAATGTTTAAGTTAATCAATTACTTTTATGCAATCTGTCTGTGAATTGGGTACGGCAGCTTTTATTATTAGTTTAGTTAGAAAATAGGTATTCAAAAAACATTTTTTGACTTGTGTTCAATCTTAAACTTGTATGCTTTCACGCTTTGCTCAACTTGAAGATATGGCAACTATTAAATAAATACTTTAACCTTCTGAAACGGGCACTAAACATCAGCAGTTAAATAAACTAGGAGAGCTAAAATGTAAAAGCCATATTTTCTAGCCCAATCCCATTATTCGATCCAGTCAACCGGCTGTCTCGTCCTAACCACATCATAAACTAATCAGACCAGACAGGGAAGGAGCGGCGGTACTCGTTCGGGTTCGATTCTGAAAGGACTCCCTGCTTTCAGCGGATAACTTCGCGTTGGTCAACAAAATGTTGCATACTTTATGGCGCTGGACAAATAATATTCGCGTGCTGCATAAAAAGCGACGGCTCGTGCCTTTGTTGTTGGGCGATTGAGTGGCATGTAGAGTTAGTTACAGTGGCCCCGAAATGTATGTAGCCGGCACAACGATAACACGACCCATTCTACCGCCACCCACTCAAAAAAAGCGATCTGATGTGAGTAACTTTGACCCGTTTTGTGGCCGACAGCGAGAGTTGAAACGGAAGGGGCGGAAAAAAATCAAATCAAGTGCGCGAAGGGAACGCTTTTGCCAATTTTTGTTCGCTTCTTTTTTATTTGCTAAATAATGTTGCCTACCACTGGGTAGAAAATGGAAAAGCAAAACATCATCAATGCCGTAAAGCGCGGAGAACGGAAGAGCGGAAAAGCCAGAGGCTGCGCTTTGGGGGTGGTTCAAAGCTGCACTCATTGCCCACCCTCGATTTATACACAAATGCATTCGGTACTAAGCCTTGATGCAATGCTTCCTTTGTCGGCTATACACTGCAGTTAATAATGTTCCATTACGCTTAATAGATTTTATTACATTTATTTTCTGTTTAATAGCATTAGGTAGCATTATATAAAATTATTCGTATTAAATTAATAAGCAAAATTATTTTATTGAGGCACTGTTCTGATTAGCTGCGCTTCTTGTTGGCAATTGGCACTGTGCTTCTTTCGTGATGCTACTGCACCTTTACATCCAGCACTGCCAACAACTTCGTGTTTCACCAACATGAGCTAAAACAGTTGCAAAAATAGTTTCCACTGGACCCGCTTTCTCTTTGCTTTTGTGCGTGTGGTGCAAAAAATAAAATAGAAAATTCTATAAAGCGCACACGGGGCGTATGAGTGCTGGCAGTTGCCACGGCGACACCCGGGCTCCAAAATGCAGATTATTCGGGAGAATGGAGTATATATGTGCCATTCAGTTATATTCAGATTAGGGTCAGTTCGGAGATTTTCGGGCATTAGGGTGAAAATACAATATATGGCAAGATCGTTTTGGAAAGAAAAACAAATTGTTATTCTTTTTCCATGCGAGTACCAAGAATACATTTTAATCATCTATCGGCACTTACAAATCAATGCACAGCTTACCAAGCCATAATCCCCATTTTGAACTATTAAGCTAAGCCTGTTATTACTTGATTCATAACGCGCCCTTTGTCACTTTTTCGGGCCCTAAACAAATAAATAACTGCCCATCCTATACAAATATCAAAGTCACATGCATCCTATGTAAATGCACACATATCGCTTATGTATATCGCTTTCAATATTTCATATATACGGCAGGGTATTTGTTGTGAGTTGTTACGCTCTCCATCCATTTGACCACCCAGCCGTCGGCTAAAACCGTGGCTGGTAACTAATTTGAAACTGTCCTGGCGTATCCTGCCCACACCATTCACTGATTTTTTCTATATTCCCTATTTGTTTTTTATTTTGGTGCACTGGCTCCATCACGTTGAATGCAGTTCCCATGTTCGGCCGCTCACTCTTTGTAATTGCTTTGACCAGCGTGGATATTATTTTATTGTGGGAATTTTTATATATATATATTCTATATATGTATATATAAATATACATATATTCTATTGCGCAGTACATGCACTTAATGCATTCGAGGGTTGCAGCTGGATTTTTAACCGGAATGGAATGCACCCATATGACAAAAAACTGCTGTGCTGCACTGGAATAGAATCGTTCTACTGGAAGCTATGTGGCTGCAGGATTCCATTGCCCGTTCTAGACACTTCCAGAGGAGGTCTTTTCTTTATTTTGCACAATGTTTCAGGAGATACAACTCTTTGTAGAAAACTTTCAAATCAAGCACAGGAAGGCAAGGGCAATATCTTCCAATTTCTTTTGGCCAATCAAGTTCCCTGAAAGCCTCTCGGCCCCACATGCTTGACTATTGAAGAGCTAGCCACATGAAGAAAGTGTACACATTTTCCATTAATTAAAACGAAACTGAAATTGGGGACGAGACTCCTCTGAATGGACAAAGACTTGAGGTTAGACTACTTGCAAAAATGTTCAAAGTCCAAGGCTGAGACGGAACCGGAACAACTCCGTCGGGAGTCTGTGTGACTGCATGTGGGCCGATGTTCGGATTCTACTTACGGATATTCCTCTAGCTGCTCATCCACACGACTTGAGCTCATCCCGAGCAACCTTGACTTTGCCAGCAGCCGCAGGCCAAAGATGAGGGGCTGTCCCCTCTCGGCAAGTAATTTGTTTTGAGCCTGACAGCAGCCCACGAGGCGTATGAGTAACACCTGCCAAGCAGGAAAACGCACACACACGCACACACGCGCGCTCAGACACGCAGGAGCAGTGGCCATAAATCCTAGCATTTACTTCCATTTCAAGTCTCGACTGCGAGATGGGAAGAGTTGCTTTTGAAGTCGCACACACAATTTTGTAACCCTTTTTCGGCAGCGATCCTAGTGTGAGGGATGGCAAGAAGCCCCTCTAAATATCAGAAATATGCGGGCTTGTGGCATCTTACTAGTTAAGGCAAAAGCAAAGCATTGGGAATGGGAAAAAGCGACGGGAGCGGGAAAGGGGCAGAGTTCAATGCAAAAGGCAGCCCCCAAAACTAACAGCCGATGAGGTGACAGGGGGAGGATAAACATGTGCCGTTGCTGGCTGCCAGCCTAAAAGCAGGCTTTGACTTCGACTGCGTCTGGAGCACACCACTACAATGCCGGCAACCTCTAAGCACACGCATAATGAATTACCACCCAGGCAGGAATCGTCCTTCGTCCTTCGTTCCTCTTCCCTCGCCCTACGTCCCCTCGCTTCCTTCGCCACCAACTGCCGATGACATATTTCTCCAGACAGAGGCTGCCATCCCCTTCCTACCGAGCAGCGCCTAAAAGGAGCTAAGAAAATTTGCGTTTAACTCATAAGTGCGTGAAAGGGTTGCCAGGACCTGAGTCCCAGTCGCCATCCCATCCCGGTCCATCCCATCCTATCCCAACCCAGCACATCCTATACCCGTACCCAGACCGAACAACATCCCTGCCAGGGATTGCCTCTGTGCACTGTCAAGGAAATTGTAGTTTAAATGAAATGGAAGTTGCTTTTATCAACGGCGAAGAAGGTGGTCTGGGGGCTTAGGGTTTCGGATTGGGAATGGGAATGGCAATGGGAATGGGTGGGGGTTAGTGTGTGTGAGCTTTCTTAGAACTTCTCCCCCGTGTGTCAGTGAGTGTGTGTGTATATAAATTAAAATGCCTAAACATATGCATTAGTTTTTGTCTCAGTCCCACACCCCTTTCATGTGCGAGCTTGTGTGTGTGTGTGTGTGTGTGTGTGTTTGGAGGCTTGGGGTAACTCCAAAGTTTTTGTGGTTACGACATCGGTTTTCGGGGGCGGTGCGAGCGAGGATGCTTGAGACAAGCCTTGGAACTGGGTGGTTCTTGGAGGAGTGAGGCGAACTGTCAGTCTCGAGTCGGTCTCGAGCTGTGGCCCGACAACTTAGTCTAATGAGAATTCAAATTCGAAACCCAACTACGCAATCGTGCTGAAGAAATTAAAAGAAATTGCACATGATGTGTATGTGGTTGTTCCTATTTATTGAACCGTATGATATATATGTTCAAACATGAAAGCCTGTAGGTAAGAAATCAAATATTTGTTTCACTTTCTGGCAATAAACTACAGAATATTGGTTCAAACTCAAGCTGAAGACTTGAAAACAAAACAGTACAAGGCCAGCTGCAGCTTTTACGGTCGAAAAGGGTCTTATGTTAATTAACTTATTTATAAATAAAGAAAGTACATTTTGCTCTAAAGATGAAGGAGATCGGGCACAGGTTACCAAATAACTTTCGAAAAATAAGACAACTTTAAATTTGGTCATATTTAGAAAACGGTTCCACACGAAACTCTTGTTTCCAAAAATTTCACAATTTATTTTCTGGATCCAACTACCCCTATACCCCAGAGATCGAGTAAATTAATGTTAATTAAGACTTAGAGTCCATTCACGTTTAAAGTGAAAAAGAAGGAAGCCTCAATCTCGATGGCCATCCACACGGAACACAGCTTCATTTGTGCTGCCATTACCAGTTCCAATCCCCAATCTCAGAACCCCAACGCCACGGCCCCACCTTAGGAGTGTCCTTCAACCACAAAACCCAAAGAGTGCGGAGGAAAAATGCTTGTGTGCCGGACGCCCAACGTCTTGGGCGAAATGTTTCATTAGAGCCGTGTTGGCCGCAAAGGGGCAGGACAGGATTCAAACCCGACCCAGGCCCGCCAAGCCGACTAATTTCCAGTGCAGGAGAAGGCGGACAGTGAAAAAAGGCAGCCCCAAGAATGGACTGCCACAAAAAAAAAAGGAGCAGATTGAGGGTGAACTGGACCTGCCCTGAAGATGAAAGTCGGTAAAACTTTCCCCTAGAAGCCCGGTCTGGGGTTTTGGGACGCTTTCTTTGACGTTTCGTTCTTTTTTGCATTCTTTAAAATGGTCGAACGAACTTCCAACTGGTTCTACTTCTAATCATTGGGATTTGGCATATCGAACTGAGTCCTGAAAGTTTGTGCGGTCTCTAATAAGTTCGCTCACAGATTTCTTGGAAAATCTGCAAAATTGAAAGCAGGCGGTAGTGAAAATGTACTATCGAGAATGTACTTTTGTTTAACCAAAAAACGTATTTGAATATTTGCCAAACGATTGCTGAAAATTTTATTTAAAAATTTTGTTGCATACTATAACCAAATCTTTAAGGCAAGATTTTAACGAGTTTAAATTATGGTTATACAAATGAACAATATAGAAATGTTTAATAAATTGTTGTATCAATTGGAGATTATATGCTCATCTAGAATTTTTCCACATTTCTACCTTTCAGGAAACCATTCCGGCAACACCGGTCGTGAGCACCGACACAGCCAGCGTGGTTGGTGTGGGCGTTGGAGGTGGAGGAGGGGCGGCAGCTGGCGCAGGAGGCGGAGCAGGTGGCGCTGGCGGACTCCTGGGCGATGTGGTCAGTGGACTGGGCGGCGGCCTCGTCAACGAGTCCGAGGCCTACGCCGGCCTGATGAAGGACGCGGATAAGCTGAAGCTAATGCTACTAGCCTGGAACTACCAGAACTCGACGGCGGTGCGAAATGGAACCGAGGGTCCCGATCTGAGTGTGGTGGGTGGTCTGTGGGCGCAGTACCAGAACGCTCTGGCCCAAAACGCGGCAGCTGCGGCGGCGGCCAGTGGCAAGATGGACAGTTCGCTGTCGCCGGTGCCGCGACAAGATGCCCACTCGCCCATGGAGACGCAGGACGAGACTAACTCCTCCGGCCAGAAGGAGGAGGACGAGGTATCCGAGGATGACTCCGATGACAAGCTGGACGAGAAACTGGCCACCACACACGATCCCGAGCGGCTCAAAGCCTTCAATGTGAGTAAAGCTGTGTGAGCTGTGAGTGAGCGGCGAATGTAAAGCCAAGCGTTGCCAAAGATTCGCCAGACATCTGGTCACGTCAGCCAAACGGATTTCTATAACGTCCACTCCTTCCTTTCAGATGTTTGTGCGGCTGTTTGTTGATGAGAATCTCGATCGCATCATTCCCATCTCGAAGCAGCCCAAGGAGAAGATTCAGGCCATTATCGATTCATGCGCCCGGCAGTTCCCGGAGTTTAGCGATCGATCCCGCAAACGCATCCGCACCTATCTGAAATCGTGTCGGCGCAACAAGAAGACCCGCGATGGATGGGAGAATACGGTAAGTTCTAACATAGAAAAGGTCATTTACCAGTGTTCTTATAGTCATCATAATTTTGATACAGAATAGAGGTCACAAACTAAACTCAATTCCAACTTTTCCAGACTCGACCCACTCCCGCTCATCTGACATCCGTGCAGGCGGAGCAAATCCTGGCCATTGCCTGCGAGAACGAATCTATGAACGCCAAACGAATGCGCATCGGCCTGGAGCCCATCACGCACGCAGTTCCCGCTCCTGGAAGTGCGGTGGCCGCTGCTGCAGCCGCGGCTGCGGCCGCAGCGGTGGTCGCTGCCACAAGTTCCAGTGCCGGCGGCACCAGCACCACGGCTGCCGGCAATGCCACAGCTACCTGCGGCATGGGCGGTGTGGGGGATGCCACCGGACTGACCAGCGCGGCAGCCGCAGCCCTTCCGTTCGTCAGCGCCGTCGGCTTCGCCCGCTCCACGCCCAATTCGGAGCACGCGGATGTCCTGCCCTTCGGAGGGGCGGGCACTGCAGGTGGCAGCGGGGGCGGTGGAGCCGGAGGCGGAGGCGGGGGTGGTATGAGCTCGGCGCGCAGCTCTCCCTTGGCCCTCAGCTCGAATGCCAGCGTTAGTGGTGGCGCCAGCGTCACCGGATTGACCCTCGCCAATGGAGCAGGCGCCTCCAACGGAGCTGGTCTGCCGGCCAGCAGTCCGTACACCACGGACTTTAGCTCCCCCTCGACGGCCTCACCATTTGTCGCAGCAGCTGCAGCCGTGGCCGCCGGCAGAGCCCCCAGCTATCCCGGATACTTCCCCGCAGTGGCTGGCCTGGGAAATGGTAAGTAAACCATGCGACAAATTTTCAAATATAGTTAGGCGAAAGTGGGTTGCATTACGTTCTACCATGTTTTAAAAATTATATGCTTAATCATAGTACTGTCTTGCTTTTCAGTTACGCCCACCGATCTCTCGATGAAACCGACCAGCGGCCTTGGCGGCAACATGGTCAGCAACAACAACAGCAACAGTTCCGTGACCGGCAACATTAACTCGCAGCTAAGCGCCGCCAATTTGGCCAGCCTGAGCAATGCGAGCAACAACAACGCATTGGTGACCGCCACCCAGCAGTTGCAGCAGCTGCAGCAGCAACAACAGCAGCAACAACAGCAACAGCAACAACAGCAGCAACAACAACTGCTGGTGGCCGGCGGCGGCGGGATGGACGGCCAATCCGTTCGAGCGCCGCCCATCCTGCCGCACAAACTGAGCGCCAACGAGGTGACGGCCGCCCGGCAGGTGATATCCGCTTACCGCGAGAGTGCCGCCTTCCTGCTCCGCACCGCCGACCAGGTGGAGCAGCTGCTCGTCCAGCAGCAGTAGGCGTTGCCCGTGGTGGGGATGGGGTTGTTCCTATTTTAAATTAAATTTAAAATAAATTACACACACTGCAAACAAAAGAGACACACACATAAGCCAAACTAAGCGAAAATAGTCAAACCATATAGCGCAAAACTGAGACGACTAACACTTTCTCACAGGATGCAAGGCAGAACCATATGTAGCTAAAGAAGTTCGTTCAAACAAAACATTTTAAGTGTTTTTTCCTCCAACTACGTACAGCATATTTAAAATAGAACTTAACGATAAACAAAAACCAAAAGAAATATTGCAAATATCACAACAGTAAAATAGTAGAGCTGCTTGGTACTGAGCTCAATTCGAGATTTTAACCACATTCAACTTCGGTTTCCATAGACATTAGAAGATATTCACTCTAGGGATGGTTTCAATACATTCTATTCAACTTTCTTCCGAATTTCCTTCAATTTCCTTAAACGAATTCCTTAAATACGACTTAGATTAGATGCAATTCAGATACCAAGGCGGCTCTAATAAAAGTAAAGCCAAGCAGCAGTTCAACGTACTACAGTGTCTACTAAAAGTAAACCTACAATAGCCATACACAAACACTCGCATTCATTTTGTTCAACTTTTATTAACGCATTTTTTTGGACTCTCAATCCTTTGGATAGCCGCAGATTCTGGGCCGGTTTTTAAGGTGCGCGATTTGTTAAAAAATTTAAATATGATAAATAAGTTAAAGTATTGTTGTAAATTTTAAGAAAACGGAAAACAGAAGAAAAAAACAAAAAAAAATCGTAAAACTATGAGAAAACACAGGGTGATACTTTGAGAAATTATTACAATGCATAAGATAAAAATTAATTAAAGAAAATGTAAAAAAAATTTATGGAAATGAGGTAAGGCATAGATGTTGGTAAATGTGTATTTAAAGTTTAGAAATTACAATTACAATTTGTATACTGTTCAGGATTTATTGTTCTCGATTACCATCATCTGAGTTTTTATCTTATTTCATTTTTATTAGGTGTATATAATTTTAAAGTTTTTATTCTGAGACATTTATGTTTAACTGTTGCTTTTTACTCACCTTTGATTATTGAATATAGATACGGAATAAAATAATTAAATACAAAATAGCATTTCATGTTTTTTGCAAATATAAATGTGCATGTTAAAATAAGAAACACTTACACAAACTCATAGAAACACATGGAACATTGGTATGTATGAGTGTGCAGAACGACATGAAGATCCGCTATGCAAGGCAAATTATAGAATTTAATTATATAAATTAATTGCTAAAATTATTTAACCACAAATAATTATGACTAAACCAACATAAATACTCCAAACGAACTTGATGGCTTGCAGGAGAAATATTTATACGGAATACTTAAATATAATGTAATGTGTGGCATTTGCATTGAAGAGTAAACTAATTAAACAAACACGAGGACAACACAAATGAAACAAGACATTTTAAAAATCGAATTAATAAAGAATTTATGAGAATTATATGTACATTAC	15213115	15269612	CG46301
1627	2079	GTAATCCTGATTATATAATACAAACTCAGTTAGATTTGTTGCAGAACCAATGTTTTAATTGTAATTAAATGTGATCACATACATATGTACATTATCCAAAAAAGTTTCCGAAGGGTAGTGGTGGTCTAGGCGGTGGTCGAGGAAATGCTGGGATCGGTGGTGGAGGCGGAATAGGTAGTATAGCAATTACAGCAGAATCAGCCTCTGGCAAGGATCCAATGAATGGAAATGGTGGAGGTGGAAGGGGGAAGCGTGGCGGTGGAAGCGGGAAGGCTGGAGGTCCAATCACTTCGTGGTGGTGATGGTAGTGATGTTGGGCCTGTGGGTTGGAGGGAGCTGTTGTTGTGGTTGTTAATTCTTCAGTGGATGTCGATAATGTTGTGGTTGTTATTTCTTCAGTGGTTGTAGACGCGGTGTTTGAGTTGTCCTCAGTAGTTGTTGGAGCTAAAGATGTGGTTGTGGGAGATATTGTTGTTGTCAATTCTTCAGTAGTAGTAGGAGAAGCAGTGGTTGTTGTTGCTTCCTCGGCCGTTGAGCTTGTAGTTGTAGTTATTTCTTCAGTTGTTGTTGAAGTCGATGGCTCTTCAGTCGTTGTAGAAGAGACTGCCGTTGTGGGAGCGGCCGTAGTCGTTGTTTTGTCTTCAGTAGTTGTTGTTAATTCTTCAGTTGCAGTAGGAGAAGTATTGGTTGTTGTTATTTCTACGGTCGTTGTCGGACCGAGTGTGGTTGTTGTTATTTCTGCAGTGCTAGTAGGAGCAAGAGTAGTAGTTGTAATATCTTTAGTGGTTGTGGGAGCGGTTGTTGTGGTCGTTTCATCAGTAGATGAAGCAGAAGTCGTAGTTGTTATTTCTTTTGTCGTTGTGGGTGCATTTGTGGTGGTTGGTATATTATCAGTGGTAGTAGGAGCAGGTGTGGTTGTTTTCAAGTCTTCAGCTGTTGTAGGAGATGCTGCAGTGGTCGTGATGTCCTTCGTAGTTGTGGAATCAGAGATGGATGTCGTAGTCGTCGTACTTACCAAACATATTGGTAAGTACGGAAAATCTTTACACTGAATTGAGTCCGTTGTAGTTATTCCTTCTGTCGTTGTGGGTGCATTTGTAGTGGTCGATATATTATCAGTGGTTGTAGGAACAGGTGTGGTTGTTTTCAAGTCTTCAGCTGTTGTAGGAGATGCTGCAGTGGTCGTGATGTCCTTCGCTGTTGTGGAATCAGAGATGGATGTCGCAGTCGTCGTACTTACCAAACATATTGGTAAGTACGGAAAATCTTTACACTGAATTGAGTCCGTTGTAGTTATTCCTTCTGTCGTTGTAGGTGCATTTGTGGTGGTCGGTTTATTATCAGTGGTAGTAGGAGCAGGTGTGGTTGTTTTCAAGTCTTCAGCTGTTGTAGGAGATGCTGCAGTGGTCGTGATGTCCCTCGTAGTTGTGGAATCAGTTATGGATGTTGTAGTCGTCGTACTTACCAAACATATTGGTAAGTACGGAAAATCTTTACACTGAATTGAGTCCGTTGTAGTTATTCCTTCTGTCGTTGTGGGTGCATTTGTGGTGGTCGGTTTATTATCAGTGGTAGTAGGAGCAGGTGTGGTTGTTTTCAAGTCTTCAGCTGTTGTAGGAGATGCTGCAGTGGTCGTGATGTCCCTCGTAGTTGTGGAATCAGTTATGGATGTTGTAGTCGTCGTACTTACCAAACATATTGGTAAGTACGGAAAATCTTTACACGGAATTGATTCACTTGTAGTTATTCCTTTTGTCGTTGAGGGTGGATTTGTGGTGGTCGGAAAATTTTCTGTGGTTGTTTTCAAGTCTTTAGCTGTTGTAGGTGATGCTGCAGTTGTCGTGATGTCCTTTGAAGTTGTGAAAGCGGATTCGGTTGATTGTGCACATAATGGTAAGCTCGGAAAAATAATACACGGAATTAATTCAGTTGTGGTTGTTTGCGTGGTTGAAATGGATATTTCAAGTGCAGTCAACATGAAAATAACTAGAATCCAGCGAATGATCTACAAAATTAAAGTCCATGAATAAGTTTTTAAACCCAGCAGAGGCGACCTTACCATCTTGAGCTTCTGGCATT	15281425	15283503	CG43332
1628	17179	CTTAACTATATTTTTTATTTATTTTACAGAATTTTGCAAATTAATTTGCACATGATTTAATGCCAAAAATAAATATATGTGAACTTAGCTTAGATACCAATCAGATTCCAACTGTCTTGGCTTCTTTTTACATATTCTCTGCTTCTTTCTTAAATTGAACTATTTGTAATGACTGTTTTATGAAGGCGAAAAAGAAAAATACAGAAAAGTATATGGAAGCACCAAATCGTTGCGTATATCTCTTATACATGATGGATTTGCACCAGTTCTATAAAAGATTGTAATTTCTTAAGTCCTTTTAAGGACGTTGGCAAGATTTCACTATCAATTTTGGATGTGGTTGATGAAACTCCTCCTCGCTTAAACTAATCTTAAGGCTTAAACCAAAAACTGCTTAATAAAGGGATTCTCCGACCCCGGCAGCTTTAATCTCTTCACGCCAAGACTCCATCCAGGGCGTGAATCACTCCATTCGTGGCTGGAATATTGGATGTGACCATCTGTGCATCGTTGACCTTAATCTTGCCCGCGGATGTCTTCTGGAGGATTACGGTTTTGCCAGTGGACAAAGAGTCCTTAACCTGGTAGAAACGCATACCAGCAGAGAAAAGAGCCCCGGGAACAATGTGCTTCATGGCAAACTGTTCGGCAGTATCTTTGTCATTGTACAGCTTCTCCAGTGTATCAGAATCCAGTTCGCTGAAGCTTTTGTCCACAGGAGCGAAAACAGTGTACGTCTTGACACCTGAAAATTCACATTCATTAGAAAAGATTTTAGTTTTGGCTTCAACATTTTCTAACCCTTGCTCTGAAGCTTTTCAGACAGTCCAGAGGTGTACAGAATCTTCAGGAAATTGCTGAAGCGACCCTCACGATCAGACTGCAGAGTCTGCAGGATATCTCCAACGGGCAGTGGGAACATAACGCGATCGACTGCGTGGGCCACTCCTTGCGGGATCTTGATGTCCTTTTTGTTCAGCACAACCATGGCTCCGTTGATGGTGGTGAGCTACAAAAATAAATTATAAATGTGAAGTTTTTAGATTTCATTGAATTATTGCCGTCTTACAGTCACATCATTCCACTCCTGGTCGTGCATGTTGTACTGGTTAACTCGCAGCTGTGTTCCAGCCAGGGAAACGCCAGTCATCTCGTCCTGCAGGGTGGCGATCTCGAAAGCTCCTGGGATCACATGATGGAGTAGGAGCTATGAAAAAGAGAACGTGTAAGACATTATATTTTTTTATATTTTAGTAAGGGTCAACTTACCCCGCTCAGCAATCTGGGATTGGACTGGAACTTTTCCTCAGCTCTTTCTGGTCCTCCCAACTGCACCAAAAGATTCTTGAAGGCTTTATCAGTGGGAACAAAGATGGTATACGGTCCGGTTTCGTTGAGTATGCTGTCCAGACCCGACTGCCTTAGATACTTGGCCATGGCGAAAAGTCCGTTAGTCTTCAATATCTGGAGGAGGTCTTCGCTAGGATTGGACAGCACCGAACTGGTTGGGGGATTTGCTTGAGCGGCCTTCTCGGTGTTCTCCGTCTCCTGGACGAGGGCATCGGCATATTGGGGAATAGGTGGCAGGAGCTCTGCATTGTTCGCCACATCGGACAGCCTCTCGGTCACCACCGGCAAGTGGGTGGATACACCTTCCAGATATGGGGAAACTGTCACTGTGGAACCTCCGTAAATGGGAGATGTGGTGGTGCGGATCAGACTAGCAGCATTTACATGACTGGTGCTGCTCTCGAAAATCAAATTGTGCCGAGCGGTTGTGGGAGCAGTGGTTGTGGTGGTGGTGGTGGTGGTGGTCGAGGTCCTCGACGGGTGATACTGCCTGTGATTGCTGGGTGTTCCACGCGAAATGAAAGGCGTTGGAGTAGTTGTGGTGGTGGTAGTTGTGCTTGTGGTCGTGGTGGGTGCACGCGTGGTTTGAATAATCTTGCCGCTCTTAATCTCTACCAGCTCATCGTTGGGCAATGTTAGGCGGGAAACCGAAGGCGGCAGCTTAATTTCTCCACTTCTGATGCGCTCCAGAATGCTTTCCACTTCGGATCCGGTTTGCTTGGTCTCCTTCTCTCCGTTGGCCTTCACCCCTTGGATTTTGAAGCTACCATCGGTTTGCTCCTCTAGGTAAACGTAGGTGGCCTTCTTCTTGGGCGGCAAAGTTGGTGGTGCAGCTGTGGCCGGTGCCTGTGACTTTGGGCTGAGACCCTCAATCTCATAGCCATCGGGAATGAGTCCACGCTTGGCCAGCTCCTCCAAGGATGGTGGCTCATCGGAATCCGAGGTTATGACTGCGGAACTGGCAATGCTATTGGCTCCATTACTGATGCCCTGAATATCACCGGCACCACCGCCGTAGAGAGCGGCCAAGCTAGAGAGGTCAACACCACCGGGCAGAGAGCCGGAAGGAAGGGTGTCCGACTCCTGAGGATCGGGGGAACGCAGAATTTGAACCTTTCCACCACCGGGCAGCTCTAGATCTTTGCTCTTACTGGGAGCCACATCACTCAAACTTAGCTTGGTTTCGCCACCCAACGCCTGTTGAGCTAGCAAAGTTTGCAGTTGCTCCTGGGAGTATGCCTTTTGCCCCTGGACCAAATTGGGATCTGTGGTACGAATCACCTGAACCCGCTGGCCGTTGGGCAGAACCAGGTCCATCTCATCGTAGGTCTTGTTTCCCGTCAGTGGTTGTTGTGGTGCTTCGGACAAGGCTGCCTTGAGTTGCTTGAGCAAATCATCCCGGGCAATGGTCTTCACGGGCTTCTTGCTTTTCTGACTTGGGAATTTTCCCAGTTCCGACTTAACCTGAGCATAGATGTTCTTCTTTGGTGTGGTTGTGGCCTCAGTGGTTGTGGTCGTCGTCGTGGTGGTGGTCGTTGTCGTCGGGTGCTCCTTGTAGTACTGTTGCAGAGCACTGTTGAACTGATTGTACTCAGTGGGATGAGCCACCGGTCTTCCACGTGCCGGTGCTGCCACATATGGTGAGTTCTGGTAGTTGGCATTGTGTTGGGTCACAATGGTCGGCAGGATGTGCTGCTTGATTTGGTGCTGCTTCAGAAGGAATTCTTCGTGCTGCTGACGCACCTTGTGCTGCGACTTTTCGTACTGCTTGGCCACAAATTGCTCGTGCTTCTGGATTAGCTTTTGCTTGTATTCCTGGTCAGCTGGTTGGGCCTGTGGCTGAATTGGCGATGGAGCATTAACAAATTGATGCTGGAACTGAGGCTGCTGCACTGGCTGCTGCTGTTGCTGGAAGCTTCCTCTGGTTGGCTCCGGGAAGGGTGTGGCCTGAACATTGCTAAATATCTGCGGCACTGGCAATCCCAATTGGGGAGTCAGCTGATACTGCTGCTGCTGACTGGACTGTGGCTGGTAGTTAAACTGGCTCTGCTGCTGGGGAATCGTCTGGAAAGTGGGCACGGGTGCCTGGCTGGGCAGCTTCTGTGTGGTCTGGGGCAGAACCTGTGGTCCAAACTGCTGGGGCTGCTGGTAGGCAAACTGCTGCTGTTGCTGTTGCTGCAATTGCTGTTGCTGGTAAGTTTCCGGAGATGGTTGTGGCGGGAAGGCAGTGGACTGCAAGCGGGAATCTGGGGGAATACAACGAGAAGGGTAACAGGTTGAAGATCAGGAAAGATCTTGAGTCTGACTTACCAAATTGCTTATGGCGCTGCTGATGTTGTTGCTGATTTGGCTGCTGCTGCTGGGAGCCAGCAAAGTTGCGCAAGTCCAAGAAGTTTTGATGATGCAGATCCAAACCGGCGGCAGGAGAGGGCAACTGCTGCTGCTGCTGCGGGAACTGTGGAGCGGTTTGAAGTTGATTTTGGGTCGAACGTTGGAACTGCTGATTGCTGTGGGGCTGCTGATGCTGCTGCTGCTGCTGCTGTGGGAACTGCCCGAAGCGGTGCTGCTGCTGCGGCTGCTGCTGGTGATGCAGATGCGTGTGCTGCGGATGGGGGCCATGTTGGGAGCGGTGGGGAATGGGCAGCTCCACGCCCGCCTGGACAAAGTTTTGCTGATTGTACTGCTGCAGATTTAGCTGACGGCGCTGCGAGTTGTGAAAGGGCGGCTGCAATGAGGGGAACAGGTGAGTTACAACTTTCCATGGCGATCATTGCATCATCTCGGCCAGAGCAGAAACCAGCTTTGCCTCGAGATCCCTCGACAGTTAAAAGATAAGTCAAACATTGAGTGAACGCTCCTAAAATAGACGTGAACCAGTTTCACAGGCGGCTGTAATAGCAATCTCCGCTCCACTTTTGCAGGCTAAACTGGACTGTGTGTCTGGTTTGGCTAGGGGTCCTTATTGGCGGGCAGTCGGTCAAGTTGAAGTCCATAAAAAAAATGGCAAACTTGTTTGCGCCACGAAAAAATACGTATTACGGAAGATGAAAGTGCAATTGCTGGGCTTTCTTCATTTAAATGATGGTAATGTCACTTGTAAAATTTGATTGCCCATGAAAGTAATACCAATGATGCACACAGATTTCAGATCCGAGTAAGCATGAATTTATGTAATGACAGTTTCATGCTCCCTCCCCCAATTGAAGTTGCTCTATTCACTTGCTAACCCACTTGTATTGTTTTCCATCTGCAGATGTCATTAGAGTTTCTCTCTCAACGAGCAAACTGCTTATACAATCTTGTAGTTAGGACCGCCCTGGCCGAACTAGCCGTCATACACCGCGTATACGTATTGCCAATTGAGGGGCCAAGCAAATGGTCAGTCGTCGAGCAATTGTTACAAACAGTTATTCAACACAAAATCCACAGGAGAAGGTGAAGCTGCATTGGCTGCCGTGAATATTGTAGATGTACAGAGTTTTTTGTCTTATGGCTAAACTGCTGTATGTATAATTTAATTGCCTGGGCCATAAATCTTCTTTTTTTCCCGCCGAGCTCTGTCGATGCCAGATTGAGGCGTTATCAGGCTACTCGACCCCTGACTCTTTCTTTTCGCATGGTAATTATGTTGTTGCCGCTAATGCCGCACCTCATCATGACGCGATATTGTTGCTCCGATGATGCCGTCAAAAGCTAACTGTGGGATGGGGCAGTGGGATTATGCAACCTAATCGGAGGGGCAATGATTAAATTGGAGAAGAGATGAAAATGCTGGAGCAGGTGAATGAAGGAGTTATGGCGCTTTCTTATAATGGAATAAAAGCTTGCTCAATTACAAACTCAGTCATTCTTTGGGTGGGTATATTTTCTGTGAAATCACTTTTAGGCCGCCTAGGGTAATCGGAAAAAATCGAATGTCTTGTCATGCATCTTCATCGTAAATTTCTGTTTTTCTACGCCTACAATTTTCTTTCCTTTTGAAGATGACTTTTCCCTACAAATTGCCTGGCCGGTGAAAACGTCAATCAGTCATCAATCAAGTGCCAAAGCAATCAGCATCGTCGTCCCAAGAGCCACTGAACCCCACTCCTCATAGGGCCCCACGTATTTCTCTTTCAATTTCTGTCTATCCGCAAAAGTTTGTACGCCATGTATCGAACATGTCAATTTCGTGGTTTAGCGTATTCATTCAACATTTCCACGGCGCTTGTATGCAAAACGCTTTCGTTTTTAAACGCCACCGATCTGTGGCCAACAATTAACACGCTGCGCATGCGCGTTGCCATTAACCCATTGCTAGCAGGTGGTAGTAGCTGTCACCAAATGCCACCGCAACCCACGTGGTTGATACCCAACTGTTTGGTACTGGGCAAAATATGTCAAATGATTGGCACATGGAGTGTGGGTGCTACTCAATCGACAAAAATCAACCGGCAAACATTAATCACGCTACCAATATTATTAACAACTCAAATTTTATAATGAAGTATAGAAACATGTAGTATATAAAGCTTGGGAAGTATCTCTATTTCCATTCAATATTACTATAACAAAGATTGGGTTTCCCCTAATCAAGCTCGTGTTTTTGGTCCAAAACACCACAATAATTTGTTAACAACTAAAATATTAGCTTAGATAAACAAAGAAAGTTCCATTAGAGTAACAAAAGGGGGATGAGCTCCCACAACCGACTACATTTCGTTACGTAAACTTTTCCATTCCGTGGCTGTCAAATGAAACGAGCATTATGCTAATCGAAGATGATATGCCATGGAGATAGAAGTCACTACATTCCACCGGATCGAAACCAGTTTACAGAAACATCTTTCACATGTTCACCGGGGCGTTGTGATCCACGATGTATCTGTCAGTTACATGACTCCAGCTGCCGGCTAATTTGTTAATAATTCATAATTGATTTCTCATCACACACACACATCCAGACAAGGGGTCGAGACAAGTATTACGAGGCCTCAGACCGACAAGATACGAAATGAAAGCGAAATTTTTGGAAATTTCTTTTTAGATTTAGTTTAGTCTCGCAGTGAAAGTGATCCGCTTGGTATTTAGTGAGCATTTAAGATGTTTATGCTAATTAGAATTTAATAGTCAAAGCCGCAAGACCTTCAAGCCCCAAGAAATGGTGCGCTCATTAATAGTCACCCAAAATCAGAGGCCGTAAATTCTTCAAATCCTGAGTTGCGCAACAGCCTGAGGTTTCTGCGAGATGTTTCGAGAGTCGCACAATTTACAAGTTTTCCAGTTTTTATTTTTTCGGTCATGTCAATGGCCAATGGCATCCAAGCTGGCCTCGTTTTCCCCGATTGCCTTTCGGATTTCCTGCCTGCCCCGCAGTCAACCGAGGAAAAACCAAATGCATTTGCCTTCCAGTTTTGCACTGGATCTTTGTGTGTTCTTTCTACCTCACTTGGTGGTTTGTTTTGGAGTTTCGGTAACCACATAATGCAATTCACAGAGTTTCAAGGTTGTTTTTGGTCTGATCTGAGGATCTTTTTTCAGAGGCGATCGAAGTCGTGTTGTGCAATTTGTGTTCTCGCCATAAAAAGAGCTGCACATGTCAGATGTCAGATTGGGCATCAATCTAACAGCTAATGAGGCTCCATGTATTTGGGATAAGTAAAGAACATTGAGTTTTTTAATCGAATCAAATTAAAGATTACAAAGTGCAAAAAGTGGGCCAATTATATACATTTTCTTAGGAAGATATTGAAATATAGTAAATAAATCTCCTGGGCTCGGTAACCAATCATTTGGGTACAACCTTTTATAACATTGCAAAATAGCCAGAGATTTCAGCAGCCGCCAAAGCTGGGACATCGTTTAAAGTAATTTATTATTGGGCTGTCATCCACATTTTGGGGCTCATTAAATTGTTTGTCTAACTTATCATCACAGTGCATCTTGATCTTAGTTAAATCTAAGAAATCGCGCTCACATTATTTCCACATCAGCCATTCCGATCGATAAAGTCCAGAACAGAGTGCTTAGTTTCGATTTTTGGCCCAAACCAAAACTGGTTAGCATAAGATGTAACCTCCTGCATTCCCCCTGTTGACAGTCACCATATGACGGTAAATGTGCATAATAAGCTTTTGATGGCAGTTGATGGCTTAGTTTTGTGTGGCGGCTTCGTTTCGTTTCTTTTTACTTCGAGAATTGGTCAATCCAAAAATTTGGCAATTCCCTTTCACTTTTCGGGGCTATCGAGAAATGACTGCAATTTGCAAAGATGGCCCAAAAAAAAATAGGCGAACAAAATATTTCTGTGGATTTCCTAAAGGCATTTTAATGGCCAACAAAATAGCTAACCGGCTAAGCAAATAAGTAATTAATTTGTGGCCGCACAAAAGAATGCCCAGCAACAATGGCTTCAGCAGTAACAGCAAAAAGTGAAATTTACATAAAATTGTGTAATTAAATGAGGTAAATAAGAAATTGCCTCAAGCGGCTCTTTGGCCAACACCTACAACTAGCCTGAAAAAGCGGCCAGCACATGAAAGCGAAAGAAGCCATCGTCCGAACAACAAAAAAACAGGGCGGCAACAATGAAAAGATTCCAGGCGAAACCCACCAGCGGTTAAAACAACCGAATTGAAGCAAAAACAAATATTATTTAACAATTTCTTTAAAGCAGCGCAAGTAAGGAAAAAAAAAGAAACTTGGTCAGCTCGGTTACTCCTCGCGTACGAATCTGCAGATATTATCGCTCAAAATGCTTCACTCTCACAAACGTAGGGAAAAGTACTTAAGATCTGAGAAAACAAATAAGGCAATTTAGCAGACAGTTGTGCGAGGTTGCCACTGATGATCTGGGTACTTAATACCCATTGGCTCACATCAAAATTACTGAGATATCAACTATTGTAGTTTGTTTTAAATTCAGATTAATTAGGGAAACTGTATTGCTTGAATTTTAATTCATGAAATTCATTTGAAATTTTCTTTACATACCTAATGACCCGTATAAAAGCCAAACCAATGAGAATTCCAAATTATATCGATGAATTTGAAATAATTAGCCATCTGTTTCAGTTTCATAAAAACAATAAACTAGTAATTTAGCAATTCCTACCATCCTTTGATACTCCAACAACTGCTTATGCCCATTAATTGGAAACTTGGCTTCCACAAAGCACTTCAAGAATTGCAGAATCGCTTGCAGCAAGACAAAATTGTGAATTAATGCAATTGCAGGTATCTCGGCACTTCAAAACATGAGTGGCATACAAATTTAATTTAATTGAAGAAGCATCAGACTCATTTGCGAATTAGGCATTTTGCCAATGGCAAAAGTTGCATAAATTCATTTCCTTTTAGAGTCGTGTGTTTGTATCTGTATCTCAACACCCACGCTGGCCCACACAGGTAGCTAAAATCCAACAAATGCATCCGACGACACTCCACCAAAGTTTGTGCATGGAAGCTCGGCTCATATGCTTAATTTGACACAGTCTGACACTTTTTACGAGCAGCTAAGATTTATTATATCATTAGCATTGCCAGGGGCAGCATCTGCAGTTTCTTTAGTATCTGCGAGATACTTAACTAAACTAAGCAAGTGTAATTTAAATAAACCCACTTCTTTTTTGTTTTGGTCTCTGTGTGGGGCATGAGAAAATTCGGGTTTATAGGCCATCTGTTTTTGGGTAATTAACATGTTCATATGGCTAATTGCAGCGAACTTAATTTTAATAGTGCCCACAAATGGCGTATTATGATTTTCGGATGTCGGTCTGCAAGATAGCTGTCTAGATGTGAAGTCTTGGAAGGTCGTACTTAAATAGAAAGTGACAATTTTTATTTAGCGCAAACTAAAACTTTAAATTGGTATTTAAATTGCTTAATTTCAGTGCAGACAGTAATTTATGATCATTAGACCACACAGTCGATCACTATCAGAAGCCCAATCTTTTTAAACAAACAGCTCAATTTTCAGCCTCAACACACTTTCAATTTCAAAACCACAATATCAGCCTACTAATATCATAACACACTTATTATTTGGCAGACAATCGCCTGAAAGATCCTCATAATTATCAATGGCAATTGCGTGCGAGTCGGACATTAGACAAAAACCTCTAAAAATTATATTATTGTTGGAAATAAATTTAAATACGCTGCAATTTTTACTTTCCAATTCAATAAATTTGGCGCACGCACAAAGTAAATTGCATGCCATATATCTTTTCATCTTTTAGCCATGGCCAAGATATTTTTCAGGTAGGAGTTTGGCGCCCACATCGTTGGACTCAAAGATTTATTTACTCCGCTTTGTTGATGGACGGTAGCGTACAATCAAGAGAACCGCCGGAAAATATTACAATTTCATTTTCGAAGAAAGGCGTACCAGAGATTTGCATTCGTCAGTTTTGGTTACTCAACCTTACCGTGAAATTTCATTGACAGTACCGCCACACGCCCAAAAATCTTTCCACGCTCATCAACCGTCCAAGATTTCGGAGCCTTTGTTGAACTCATCATCCCGAGCTCTTGTAATTTTGTGCAATTTTTCTCCGTTTTTGTTGCCGTCACAGAGTATTTCAATGGCACCAATATACAAAGGCTTTAAATACGCATATTTCTGGCAAGCCGTATACTTCGCACTTGTATTTACTTTAGTGACTTCAGAGCCATTGAGTTGGGTTTGTTTGTCTACTCATTTCCATGGGCTGTCACTTGAATTGAGCGCCTCGATTTCAATTGATGCAAAGTCTTAAGGTGTTGTCGCGTTTGTTTGAATTATATGGGTCAGGCCACTATTTGGATGGGCAGACTATTTATTTATACCGGTTGCGACCTTGGTTAACAATTCACGTTGCCAAATTGTGGAAAAAATGTGAGGCTATAAGTCGTGATGGGCTTAGGTGACTGTCTTGACAGACCTTTGAATGAATTTGACGTGTATATTGCTGCTTTTGTAATCTTCCGTCACTCAACTGAGGCGTCTCATCCTCCCAGTTCGCTGTCAAGTCCTCTTGGCGCCTCAGATCTTTCTAGCGATCCAACTTAACGCTTGTCTAATGCTTTAATTACATATTAGCATTGCCTTAGATTCCCAGACATGCGATTGCATTTGGAGCCAGCAACTAGACTTCCCCACCCACATATCATTTGTCATTGTTTTCCCAGTGGAATGGAATGTAAAACTTTTGGTTTTCCATTTTCCTCCACTTCATGTTCAGTTGGAATCCATAATTTGTGGGTTAGGAGTGCGCCAGTGCCGAATACTCTGGTTTCGAAAGTGAAGTTCTTTTCATTTTAATTACCTTCACCAGGCGGAGGAACCAATTAAGTCATTTTCAGATTGTATCGCAGCCAGCTCGTTGCTCTTGACTCGCCAAATGCTCACATTGCTGGGTCTCGTGCCCGCTTTTGGTCACGCAAGCTCAGTCATTCCGAGGAATAGACCCCATGCAAATTGCGGAGGGTCGTCGCGGGGTCTTCGGACTCTGGTCTATGGTCTATGGTTTTTGGTCTGGCAAATGTTTCAAATTGCCATCGGCTCGGTATTGTTGGTAGCCGGAGTCGGTAAACTGTGTGTTGCTGCAGTTCGTGACAGTTTTTAGCAATTACCCGGATGGGCCGGAACGCGACAAAGTCGAAGACCCATCTGGTCGGTCGACTGACCATTGTTTTAGCGGTTAGTAACCCCACACGGAGTTCACTTGCGAATTGACAGCAGTCTCCCGGGATTTCTAAAAGTATCTGGACTGAACTTACTACCCTTTTAATTGATGTGCATTCCCAACGTTTCCACACCCCCCGTTAGACCTATTTGCGATTTTTCTTTCATATTTTTTAGCGAAAAAATCGAAAGCTCAAAGCATTTCGCCTTGCATGCCCAACTGATGCACTCAAATGCGCAGGCGAAGCCGCAGCGAAATGAGAAGAAAATGTATCCAAAAACCGCCGAGCAAATTAAAATTTATTATTTGCAACAAAACGAAGCACTTTGGGTGCCGCGAAGAGGCGAATGGAAATGCAACTGAAATGCCAGCTATGGAACTTCTGCGGTGCAGAAAATCACCGAAGCTTGCGAAAAGTGTTTTTCTTTTACTGCATTTACTGCAACTCTTGTTCAGTTTTCTTCACTCCATGCCGCCAACCAACCGAAAGTGGCTGACAGAGGCTGCGGGAGTTTGGGCCCCATGGTGTACTGTACTGGGGTATTCGGTCTGTCGGTGGCGATAATGTGGCATGAAGCAGCCAACTGAAGTGCGAAGTGGGTTGCTGCAAGTCGGGGGCGTGTTCGGACCTGACAGGTACTAAGCAGAGCATCTCCCTCGCCGAGGGCTTTGACTTCCTGCCCAGGGAACATACGCGAAGGTGGAAAGTGCCCAAGGAGTTGCATCAGCGGCGGCTAAGTATGACAGCCCTGGATGTAACCATGATCATTTAGAGCGATGTTTGTTAAGGAAACCAAAGTTTTTTAGTGAATTGTAAAATGTAAAACATTAAACATTAAACAACAAATGTTGCAATAACTACTTTAAATCATTTTTAAATAATTTATTTATGTATCCTTACTCTCGTCATTTTCCAGCCAAGCGTTGTTATAGATTTGATTATCTTCTTGCTTTCCAGGAAGATTCTTATTTCCCACGACCTTTTACCTTTTGCTGACTAGCCCGAGGGTTATTACCATGCATACCAGAGAAAAGTAAAATCGTTATCTGAACTTTTCCATTACACCACGGCAAACCGCAAAATGTCATTAAATAATTTCGCTGCGCATTTGCAGTGCTCAAAAGCACAAAAATAAAGTGCAAATCGATGGACAAGTTTTCGGTGCTTTGAGGCAGAGCAGGCGGCTCAATAGTACTGTGACTCCCACCTCGCCAGCTAAAAAGGAAAAACACACACACAAATTATGCAACTCCACGTCGGCTTGGCTTGCAACATCTCCGGGCAGACCAACCCGACCCGTCCACCAGTTGCAGATGCCATTGCAGCAGCAGCAGCAGCAGCAGCAGCAGTGGCAGCAGCAAACTGCAGCATGCAGCACCATCGGCTGGTTGAAAATCTTGTTTTGGGAACTGCAAGCCAGCCGCAGCAACAAACGCTTCTTCATTTTCGCGCAATAAACATTTCGCCCCAGTCACAAAGGCACAGCAACAATAAGAAAACGAAAGTGCAACAACACCGTGCCACAACGGGTTGCCCAGTTTGAACCAAGCCGTTGGGCTTGGCTATTGCCTATGCTATTGCTATTGCTATTGCATTACGTGCGGTTGGTTCCTCGCCGAGGATCGTTTGACTTTTGGCCATATTTGCGTTGAGTTATGGCGAGAAAGAAGATGCAGCTGAACAAACCCGTTTCACGTGGCGTATGAGTAACGCGGAAGTTGACACTTGCTGCACTTGGTACTGTCGGTACTGTTGGTACGGTGATGGTGGGTGAAAATTGCCTTGATATATTTACTATTTACTTCACATACCACAGATAATTGCGGCATTCGTCAGGCGACTTGCAACGTGCCACATCCAATTCCTATTTGTCGTCACTTGCAATTAGGCAACAAAAAGCTTTGACAAAACCCATTTTGTTTTATATTTTTTTTGGTTGGCCAATCCAAGTGACTTTTAATGACCTGCCAGAAAATAAGCCATCCGGATGGTATGTCAATATCAAACGATGATTTATGTCGCCGAGCCCTTTTACTTTCTTTTTCCTCATCCCAGACGTCGTTTTAACGATCCCACCAGTTGCCATGTGAAATTATTGTTTATAGGTAATAGCATTTTTATTTTTCACTAAGCTAATTTCTGACGATCGTTTCCATGAAACTATGCGGAACCAAGCCTGTGGTTTACTGACCATGTTAATGGCTTAATAATTGAGAAGTTCGCTGGGGAAATGAGGAACTATAGAAAGCGGAAGATGCCATGAACCCCTCCTAGACGGCGGGAGATCCGCAATTCTCGGAAGAAACTTGCCTTTTACTTTAAGCCAACCTTCTTTCGTTCTAGTTAAACTAAATGTGGGTCAGCGAATTGCAAAAACGCTTGTACAGATTCAAATTACATATATATGCGCAGAAAATAACTAATTTACATTGATAGGATAGCATAATACTTGGAGTAAGATGCAATTTTTCTTGCTGCACAAGTTGCAAGGTGGAAAATGGAAACCAAGAAAATTTCATAATCTCTCTTATATCAGCTATGCTATTACATTTACAGTGATTTTTTTCCCCAAACAGCCCTTTCACAGCCCAATCAGGCATGACACTTTGGTTTCATTCACTTTTCAGGCAATTTTCCTCTCATTCAAAAGCGAAATTGATTTAATTCTCAATGAGTTCGAAACCAGTTGGGTGCAAAGCCAATCAAATTAAATCGGACCAGAAAAAGACCACAATAAAGAAATAAGGCAGATCCAATTGGACAGTCGCTGTCCCGGTGTGATTAGCGTTCCATTATTTTATTTGTTTGTGGTTAGTAGCTGAAAGGCGATCTCAATGGGATTAGCTTGATGCGAATCGATTTAAAGAGGCGCCAGGCTAATGGCAGCTCATTTACTTTCCTAAAGTGGAAAACATCGAGGGCCATAATCAAAGGCGATTGAGGTGCGATGATTGAGGCCCTGAACCTGATTAGCTCTTCAGCACCGGCAAGTGGCATCATCACCTTAACCTAAACCTCTCTCTCTCGTTGAATCTTTCCTGTTCTGCCACAAAAACAACTTTCATTTTTCAAGCTAAATCCATTAAGAGTTTGTCACCTCTCCGCTCGGATATTGAAATATCTTTCAGATAAATATGCAACCGAACAACAACAATTCGTATAAAGATCTCTCGATTGACCCACTTTCCATGCCTTCAAAACGAGCAGAACGAACCCAGCCCGCAAAAAAAAAAAAGAAATTACAATGAAATGCGGCTTCTTATTATGATTTTTGCTGCTTTTATTATTATTTTTCTTTTTGTGGTGGATGTTGTTGCTGCGACAACAAAAGCCGCTCCGAAATCGAACAGGTTGTAGGGTCCCCGTCACAAAAATATGAAATTATTACCCGCCGCAAGTCAATGAGAAATGTCTGCTGTATTTATTACCAGCTCGGGGCTACATTTAATCGTATATGATAAGCGGCTATACCATGGGAAGCTTAATTCCGGCATTTATTGTTTGCCTTCGAAACAAAAAGAGTGAATTTATGTGATGAGCAGCAATTTGGCAGCGGTTTCATAACAATCCAAAATTTATAGATACGTTAAAAGATTTCCTAATTGTGTGATGCATTATGTGATGTGATAGGTGTGAAAAAGCGTCTTCAATAAATGAAATTACCTTCCAATCTATTGAAATAGCAATCTCAGAATGGGATCTATGATCTTCGCTGGCTGTGTTCTTTTCGAGCATATAGGAAGTACATTATATTTGCCCCAACAAAAGTGAAAGCAAGTCAGGTAAAATACACATAAATATGTTAACTAAAACCAAAAAAACAAACAGCAAAACGAAACAAACGAGAAACCAACAATTTGGCAGGCCCAGAAAAACATGTTCGCAGACAGCAAATCGCTGTTTCTGCCGGGATGCGGATTTCTGCTGCTGCGCCTGTGCCGTGAACTATGGAACTTGCGACTGGACATGGACGATGGGCAACAGATGGTACTGAGTAGTTGACTGCCGGGCTGCCAAGTTTACACGACACAACTGCAAGCGCTACGTGAGGCAATGTATACAAAATAATAAAAGTTCAAATTAAGCAATAGCAAAAAAAAAAAAACGGGAAAAATCAACCGAAAAGAAATTTAACAGCCACCAATAAGCCGACAAATCCCGAATAGCAACAAAAGTCTCCCAGGCCAGCCAATGCAACATCAGCCAGTTCCTGTTCATGGCCAGACAAAAGGAAGATGATGATACTTTTTTCTTTAGCAGGCTTAGTTGCTTGGCCAAAAAGTAAAAAATTGTTAAGATGCAATCGCAGGCCATTGCCACAGCTTATGTCAATAGTGAGAGATGATGTTGGCAAAAATCTGGTTCAAACACGTTTTTCTTTTCCTACGTTATGGCGATGTTGTGCAAGTTGCCCGAAAGGAAATTGGCAAGTCAACCGATGCACGAAAAGGTTAAGGACAAAGCAAATATTGCATCGAACATGAAATTCATTCCCGATATACATGAACTTCTTTTGTCCACTAATTGACCGCTCTCATACTCCCAAAAAGCTGTCGATAATCAGGGCCTTTTAATCCGCCTGCCAATTCAACCATAATTCCATATCCAAACATTGCCCGCAGCACAAAAAAAAAATCTTTTTACGTAATCCAAACCTCAATTATAGGCATTAGTTCATCCAAAAATAAAGATTAAAGACGAAAAAAGAGGAGACAACAGAGCTGTTGATTTCACATCATAAATTGTTGTGGCTTTTGGCCAAATCTCTTTGGGTTTTAGCCGTAAAAGTGAAAACTGTAACAACGGATGCCCAACATGATCAGATTACATCAACATAGGAAAATCAGAAAGTCTGGTTAAGGTGATCGATTATCTAAGAGACCTTCAACTTGGCCAGAAGAAAACGAAAGTTCTAAGAAACCCTCATGACTTGACAGATTATCTACCAAAATTTTGCTTAACGATACTGGAAGATATTTGTCTTCCTGACCACTCCACGCGAACAGGTTTAAATGTTGTCCCATGACTTTACGGCTTTTACTCCTCTTTTGCATCTTCATTTAATCGAGTCCCCCACCTTCGATTGAGCGAAAGATAAAAATATTTTTGTGAAAAGGGAAAGTTCATTGAGGCGTTGAAAATCGTTTTCGTTTTCAGTTGCGGTCCTAAACGTTCCAACAATTAATATTGAAATCCCAAAACAAATATTTAAATAATTGAATTTTTAAATAGACTGTGGAACTTGGGAGCTCCAACTGCGATCAGTCAGGGGGTTATCTTATTGATAGAAAGTCTTATGCAAGTCTGGGGAATTTCTGTGATAGGCGCTCCGAAATCTTTGACCGTTTGGTATATTTATGCGAGTACTACTCAACGCATGGCAACTTTCTTTGGCCGAGACTCGAAAAGATCTGAAAACTGTGTCAATTTGGTTGGGACAAACGAAGAGTCCCACAAAGCCAGAGATCTAACAATGAATATTTGCATATCGTTCAATGGAAATGCAAATTAAGTGATAAACATTTTTTCTCTATTTCTATGATTATTTGGCACATATTTGGGATGACGTTTATGAGGCATTGCCTTTGTCTTGTGGAATGTGGAACATCAGCGATATACGATACAACAACAAAACAATTATTGAAATGATCGATTCAGGTCAATTTATTTTCCTTGATCATTTTGTATTTCCCAACTTACCCCATTGTGAAGGCCGACATTGGGTGGTGGTATAAATCCTTGTGCATTCGCGGTGACCACCCACAGGCACAAAGTGCCCCACAGTGCCAAAGAGACCCTCATGATTCACTCGGGAATTCCAGATATGCTATATATTTCCTCCGTTAACTATTAATGTTTTCTCAATTGATCCGATATCAATGCACTATTTTCTTTTAAAACAAACACGATACCGCTGCCAAATATCCCATGAAAAAAGGGGGCGCACGAAAAAATGTCAGTTATGCGACGCGAAATGATAACACTAAATCCAAATCAACTTGGTACGAAGTTATTTTCGTTACGTTTTCTATTTGCTTTATGCAAATGATGCAGTTTTCTTCGCTCTTGGTTTTAAAATTCCGTTAACGTTTGAGCCGCGTTTGGGGACTTTTAAATTGACTGCCGTTGGTAGCAGCCGCAGACACGACTTGTCTGGTAAAAGTTCGAAGCTTAACTGAAG	15291813	15308991	CG43333
1629	49649	GAGTACATACTTTTTCATTTATTTTTTGAAATTCTTGTAATTGTAATTGATTACATGTTGTTTTTCTTGATCTATACAATTAATATGCGTCATTAATTTAAAATTGATATATCCGTACGTATATATTTATAATTAAAGGTTTATCATTGTTTTTAATTAATACTAAACGTTAAATTCGAACACACTTTGTAAAACAATTTTTGCAATTGGATTTGTTTTGTTTTTTGTCAAAATTTATAATAAACCCATAAAGAAAGTATAAGACATAATTATGACAAGTGGCAGAGAAAACTTTTACAAATAATACGAAACAAGCTCCAAAGGATCGCAGCTTTGTATATATAGGCTTAGGCATTGTAGTCCTATGTGATATATATTCAAAAGTTATGAGCAAAAATTGCAATTGTGTACAGTGTTATCTAAACTTACAGGATTACAGGTTACAAACTTCGTTCAAATTACAGTCTGGATTTGGTAAGCAATCTTACCCAGCTCAAGTTCATATCAAACTGTCTGCCGTCTTGTTTCATCTTCAATACACAAACTTTAATTTGGATAAAACATTTTTATTTGTTTTCTTTTGCTTTTGTCGCCACTAATACAGTTTACTTAGATGTGGCGCACTACAATTATTGTATATTGGATTGTTTATTATTCGGTTGTGATATTGGCCATATTTTTTTTTCAATCCGTCTAGTTTTAATAGATTTATAGTTTTTAAATATGTGTTTTCATTAAATTATGACATGTATTCCGTATGGATTGGTTTAATGGGATCAAGTATATGTATCCAAGCGGAATTCAAATTTATCTTGCATTGGCAGGCTACAGAGTTGATTTCCTGTAGTGTGATGTATGATATTGGCCAACGAACCTCCAAGATCTTAAACTACGCATACAATTACAGTTAAGATATAGATACATTTCTGTTTCGCATATGTAACTAATAACAGCCTTGATACTGTTGCAAAAGACATGGAAGCTGTATGAAATTGTTACAGATTTGAGTCGTAACCCCTAAAATATGTATGTATCTTTGAGTTCGGGTGATTGGATGCGTTGGGTGAATCGTTACAAATGTTGTCTACAACTATGTTTAGTATATGCCATATCTAATAAACTATATCTAGGTTATCTTGTTCCTTTGAGCTGGCTTCTGTTTCGTTTCTTTTGTTTTTATCTTTGATGGTTTGTTCATTTTGAATACAGTGTAAAAGGATGGAGGGAGTTGGAGGGAAGAGAATACTTTTCAGGAAGGGTTTGTGGGTGTGAATACGATTTTGAATACCTTTAGCTATGGCAGTAGCGAAATAAAATAGGGTTCAGGGCAACTGAGAATACTGCAAAGTGCTTCAAAAAGGTACTCCCTTCTAGCTAGATGCAACTATTTCGAGTGGGGAAGGGATTATCAGGAGCAAGTGGTTGTACAACAGCATGCACTCGCATTCAAATACAATTCACACACGTCTAGAATTCCTATATAGCTTACATACAACAATATACCTAAATCTACGTGCGAGGAGCCCTATTCCATCGGCTACTCCTCGTCCCGCTCCTTAACATCAGCGCAGTGCTGTGGACGCCACTTCTAGCTCCAGAAGTCCATCATGTTGACCAGCTTGCACTTCTTCAGCTCCAGCTTGGTGGGCCTTGCCCGAAGTCAAGCTCTCCCAAAGATGGCCCTGTCGGAAACATCTCCAGTGGACTGTGAGTGCGACATGGCCATGGTGGATGCTCCCGACGACGACTGCTGTTGCTGCTGCCCACCATGGTGGTGATGGTGGTGCGTGGTCGTTGCAATGGTGGCAGTCGATGCATTGTGGTGCGTCACATTGTGATGGTTGTGCGCCAACGTTGAGCTGCCGTATTTGGAAGACATGGCACCCACAATTCCACTGCCTGTACCGGGCAAATGTTTCCTGGTGGCCGCTGACGAGACATGGTGTGTGCTGCCACTACCCACTCCTCCGTAGATGCGGTGCAGTGAGTACTGCTGCACGGACTCCAGATCCGAGACGCTGGACGTGATCTTCGAGCGCACCGCCACCTTCTGCATGCTATTGTACTTATCGCTGGCACTTAACTTGATGTCGGGCAGGTGTCCATTCGATTGGGCATGGCCGTGACTCTGAGATGGCGGCTGCTGTCTCGACTTGGTTGTGGTAGCAATCGCGGCATTGTGCACCGCCGTGGTGCTGGTGATCGAGGCCACCACGGGACCGTTGGTGCCCGGCGAGATCTCCGAAAAGCTGTAGCAGGAAGACTTCTGGGAAACACTGTTGAGTCCGGAACTGGACGAACTGCTCGACATGCGGCAGCTGCGATGGCGACTGGAGGCAGATGGCTGCAGAAACTCGTGGTGGGCCGCCTCGTCCGGCGTCATCCGCTCCGCAGGATCCCACTCCAAGCAACGCTGCAGGAAGTCGATGAAATAGCGGTCCTGGCAGTGCAAGATATGTGCCAGCGACTTGCTGCCTGGCGACCGTTTGCGTCCCTTGGTGTTAGTTATGCAGCGCGGGGCATCACGGGAATCAAAGAACAGCCGACGTCGCCTGGCAACCGATATGAGCACCTTAGGCGGCAAACCGAGCACCTCCATGATGCAGGCTAACTGCTCCACTTCATTTTCGCCAGGGAAGAGCGGGAATCCTGTGTACAGCTCGGCCAGAATGCAGCCTATGAAAAATTGGAAAAAAGTAAGTAAGTAAGTAAGGGTTGACATATAATTAGTATTGATTTTTGATTCTTGAGAGGAGGTCGCAAATAGCTGCAGTCATTTCGGGCAGGCAAACAGGCGCATTGACCTTGACTTTGTGGCATACACGTGTCTCCCCTTCCTTGTGTTCCAGATTATTTATTTCCTACTGCACTTTCTAATGGACATTGAGACACGATGGTCAGGCAAGGCGAGATGTCACTGCAAGATGACCGAATCAAGGCCTTTGACTGACATTTGAAGTCTCAAAATGTGGCTATTTATCTCGATTCACTAAATTAAATTGAATGGTATAAAAGGACAAATGAGTAAGCTTTTTGTATACAAAACAAGTCTTCGTTTTAAACAAAGCTAGTCCTCCCATTAGCTTACAATTCATAAATTCTTAGAAAAAATGCCAAAGGACTTCGAGCAAGTTCAAAGGTGGTCTTGGTTTTAAAAGGAATGAAGTATTCTAATAAGCTGGTATATAAATAGATCCACAAATAATTCTTTGTAAGCCCCAACCTTCAAATATTCGCATGAAAGGCCAATAAGCGAGAGTACAGTCAGTTTGCTATAAGATGGCTTTAAAGCTGGTTTCTCAGTTCGCCATAATCAATACAACTTATGTGCATCTATGTACTATCTTAGCATCTGGCCCTTTCCTCCTCCCAGCGACCCCATTTACCTAATGAATCTCAAAGCAATCAAACCCACTCGCATCTATTGCAGATGCCCCATGTTGTGGGGGAGCTGCGTTTGTAAAGTGCTCACATCATTCAACACGTAACCCATTTCCATTGCCTGCACTTGCTCTGTATGCTCAGAGCAGAGTAACTCAAATAAGGAGGTCCACATATGAAGAAGCCCAAGACAGCGAATAAAAATAAACCAAGCTGGCTTTTATTAGGGGCCAGAAATAACAACCTGCCACCGCAGGACCCCACGTCCGTGCGCACATTTAATGAGTCCATTGTTGTCGACGGAGCTCACGATATTTTGCCATCGCTGCTCTTGCTGCTGACCGGACGTGGTTGTGGTCGGAAATGGGCGCTAAAAGGATGTGCACGATGAGGCCAGGAGTGGCTAAAAGTCCGCACTGGGCTGGGCAAAATTATTGTATACATAAACTTCGAGTGGGGCGCAACTTGTTGAGTGCGCCCCTTGACCCGCACCTCCGGTGGCTTCGTCGATATCTCATTGTTCGTTCGCTTGGAGGAGGTCCTTTTCCGCCTTCGCTTTTGCCTGTTGCTACTAATTGGCCTAGTGCGTGTTCTTACACTTGGCTGAGCTTTTCGCTTTGGGCCAGGTCAATTGAACGGGCAAAGTGGATAGCTTTAACTGACAGAAAAAGTGTTCTAAGAAGAACAACTAAGTAGATTTTCCGAATGAAAAAATATTAAAAATGTAGTGGCAAATTTTAATAGTTCTTTGAAAGTTTGTAAGTGCTTCCTTCCGTATGACCTACAAAACGTGTCCACGTGCATTGAAACACACAAATGTTTAATATTTAATCCTTCCAACCTTCCATTACCTGCTATATTTATTGAGCCAACGTGTGTGGGCCATAAATTTGCCTGCCAAATGCAGGGCAAGCATTTAAAATTTCATTGCATCCTGCACATGTTTTCCAGTCCAATTGGGAACACAACCGTGCAGAATGTTTTTAATTAAAAGCTTACACTCACCCAAGCTCCACATATCGATGGCTGTGCCGTATTGCAGGCCGAGAATCACCTCCGGGGAGCGATAGAACCTCGATTGGATGTACGTATAGATTTTGCGATCCACGTAGCATGAGCTGCCAAAGTCGATAACTTTAATGGAGCTGCTACCACGCTGTTTGAGCAAGATATTTTCCTATTTCCGATAGAAGAGGCATTAAATATTGTAGTTAGAATTGAATCCAATGTACTTACCGGCTTGAGATCACAGTGAATAATGTTTTCCTTATAGAGCAAACGCAGGCACTTCACAATCGAGTTGCAGAAGCGTCGTATGAGACTCATGCTGAATCCATTGTAGTTGTTCTTCTTTATCAATTCGTACAGGTTCAAGCTACAAAGACAAGGGGCAAATGGAGTATTAGTAGTGCAACCCTTTGAACATGAGTCAGCGACAAACACCTCAACGGAATGGGAATTGTTGACAAAACAAGAGACACTCTGGCGAACGGGAAACAAAACAAGGAGTCAAGTCAAATGCCGGCCGCTTTAAGTCCCTCTTCCGCACACAATCTTACCAAATACCGGCAACATGCACTGAATTAATTCCCATTGCATGTCGGGCTCGAATTTGGCCATACAACGATAACGCTCTACGTCAGCAACAACAATATTGACAATGTCAGTCATGAGCAGTCAGTCGGCAGACGACTATAGAACGATCCCAAAATGGTGGCACATCAAACCGAAAAGAGCCACCAAACTATGACAACAGTGGGGCAAGAAACATTTTTCATTTTAAACTTATAGATACAAATAATATTGTTATAGGTAGCCACTTAAAGAAGCCCTACTATAGACATCCTCTGATGGTAGAATTATTAAAATGATATCATAACGTTCTGTGGTCGAGTATTTATATATATAAATGGTTTATAAAGAACTTTACTTCAATGGTATTTTTTATTATAACCACTGTTTAAATACACCATTTTGGGGGTTTGAAAAGTGTCCTCTAACTTTGTCAACCCCTTAGCTGCTTCTGTTTACTTTGCGATTTCTGCAGTTTATGCGATTGCTTTCGATTAATTAACTGATAACAAAAGAAGTCTCATTTCCTCAATGTCAATGCAACCACAAAAGAGACAACAAACCAAGATTACAGATGGTGGTTGTAATATGGTAGTTGATCAAAAGTTTGGTCAATTGTTGTTGGCGGTGTTAGGAAACCGATGATTGATGGCTTATGCGGTAATGACAGCTCGTAAGATATTTGCCTCCCTGCTCCATCTGCGCAAGAGATTTCCTTCCGTTCATCATCGCATAGATCTCAATTTATTGAACTCGCATTCATTTCGGTTTTTTCCCATAAGCTCCTATATACACAGTGTCATCAATAACTTTATCGCCTGCTCGTGAGTGCTTTATTGACACGTTTGACCTATATAAAACGAGTTGGTAAATGGCCAAAAGTAGTTACTGACTTGTCATGAAGGGAATCTGGACGTTTGTGCGTGGGCAGTTGAATGACTAAAGGTTAACGTTGTTAAATCCAAGAAATTGTACACATGAATATCTGAACAGTCGGAAAAAGTTGTATGATTAGAAAATGTATTATTTAACATTTCTACCCCAAGCTTATGGCATAAAATTCTTTTCCCTGAGGGTAGTAAGGTTTGACAAGGAAAGGAAAAAGGCTTCCAAAGTCTTTAAATTTCTTGAACTTTTTCTGCGTGTGACTTTCAACACTTTAATGGCTTTCTTAGGCTTTCGAGACATGTTCTACAACTTGTTCAAGCGTTAATCCAATTTAAATTTATGTCAGCATATGGAGAAGCCAACACACACTCTCTCGAAAAGCGCTAAGAGTGCTTAAAAGCGCGCTAAGCTGATTGAGCCAACAGCGCGTCAAGGACGAATTTGTGGCTTTCCCACCCAACTAAAGCCACATAATGGCATGGATGACTGTCAAAAGTGTTGGGCAACACACAGGCCAGGATCCAAGGGGAACAGATTGAGAAGGAGGCATCCAGCCCAGACCGCAAAGGTCACAGGCTTTTAATTTGAAAACTTTCATATTGCAACTGGCGTCTGAGTAGAATGCCGAAATAGCAAACCTTAAAGAGAAAATAGCTTTAAGGAACAGAAGAATATCGATTTTACAGCCACCCGAAATAGATGAGCTACTGTGGGAAAGGCAAAGCTTTCTTTGGCAAACAGACGAGTCTATAACAAACCAATAAGAAAATCATCAAAATGTCATAATTTCAATCGGCGAATCGGGACGAAATACATGTGTATGCTTAGAAGTCTGCATATTATAACTGCATTATGACATGCCACACAATTGGCGACGGAGAGCCAATGCCAAAAGTCCATAAGTCTGCCATGAACTTGAAAATTGTTTTTTTTTTTCCTCCTATTTTGGGGCTGCCTGGGGCGCCATTTTCCGTTCCGCTTTTCCGTGCCGAAATTCCTCTGGTAATTTGATTGATTATTTGCCCCTGCGCCGTTGCAACTGCAACATGCAATTGTAACGAGCCACTAATGCCTTGCATTTAGCACACCAAAAATGGAACACAATAATGCCAAAAAAAAGCCAGTGAAAGTGAATTCGTATAAACAAAGTTGGGTAAATCGGATGACGCCCACAATAAACAATGCATACAGATATACGGATTTGAAGGTCTTCATTGCCCAGACTTTGTTTAAACTTTATTTAATAAATTTCCAATTGTTAAGACCTCAGTACTCTATTGCATATTTCATGGCTGTCAATTGCCACAGTTCTGGAAAAATAAACTTGTCTTCGTTGCGAGAATGGTGTCACCTTTTCTGAGTGAATGAAGGGAAAAATTAACTTTTTCGTTGCCGTCGGGTAACTTTTAGCATAAATTTGAAATTGGTTTCCCTGCTGGCTGAAATCGAAAAGAGTGTGCCATTGATTGACAAGTGAGTGTGGTGTGGAAAAGCTGTCCTGTCTTCATTTGCATAGCGAATTTTCACGTGTGAAGAATGTTGAAGGCGGAATTAATTTTGCAGCAATCGATTCCACACGACACCATTCGCATAGCACTAATGAGATTCTGGCCATAAAGTTTGACTACAGCTGTGCTTATATATTGCCTTATTTTCTCGTTAATTCCCAAAATGACTATAAATATGCAGAATTAAGAGGCTTAACCAAAAGGATGCCTATCCATTAATGATGCTGTGTCCCTGGCTGGGACATTTGTGACCTTGCCTTTCATTCGCCCAAGGACCGGCTAAATTTTCTCACAAAAATATCCGTTTTTTTTTTTGCCCATCGCATTTTGCGGCATTTTAATTAGTCGACGGCTTACTTCGCAGTTGAACCGTAAATAATCTCAGAAATGCAGAGAAAAATTCCTGCCACAGCCCGGGGAAGTGGTGTGGAACTAGGGGCGAATTTACCTTTTAGTAGATGATAAATGACTTGGCCTTGGCCATGTCAACTGGCTTCTATCTTCCACCGCGAACTACCGTGCTACAGTGGTACAGTCAAATAAGCTGACTGCTCGGGAAATGTCAATTAGCAGTAATTACTGTGCCATGGTACGGCATAATAATAACCTACATCAACATCCGTGGAACAGCTGACACCGACACTCCTTTGCCCCGCGTCCAAATGAAAATATCGCCCCCATCGAGTGTTTATTCTCCTGGTAACTCAATCCGCCGACTCGTCCTTGCCGCCCGTTCCTAATTGCGATTTACACGCGCTGAGTGCAAAAATTAATTAAAAAGAATAAACTTGCAGGACCTGCTCATTTGCATGGTCACGCCCACAGCTCACGCACGCCGCATGTTGCATTTTAATTAAAAATCATTTCGTCCTGTCGGCCCATCCGTTTGGCCCACATGACCAAAAGGCAGCGGAATGCCGACGACATCCTGTCACCTTTCTATGTCACTCTCACGTTGTCAGCGGCCATGTCCTGGAACAGTCAATTACATGGCTGATGACAGGCGGTCACATGCTGCATCTGTGCGACATTGATTGGCTTTGAAATGGATAAGTCGACGAGGTTTGCAAAAAGCAATTGCTTTCCGATCGATTGGAAAATACAAAATCACAAAATATGTGGTCAATATGTTGACTAATTACCTCAACTTAATCGACTTTAAGTGAACTCCCTCCGGACTTTTTAATTGCATTTTCGTTTCGTTTTTGGTTTAATTCGAATATGAAATTAGTAATCTCATTTATTTTATCCCCCTGTCGATCAATATTTATTGCCAATTGCTTTATTTTATCAATAATGAGCAAATCCCCTTAAACTGTATGCACTCGTTAATTTGAGCAATAAATTCTGGGGTGATTATCGCCAACTTGATCTCCTTATGAGCCATTAAAATTGAAATCAAATCATGACACATTGCATAGCGAAAACCCGCCGAGTTGAGAGAGAGGAACGCAGTGACATTGGAGGCGGAGCAGTCAGGCGCGGCAGGACACTTTCCTCCCGGGCAACATTAGCTGAAATTTATGTGCTTGACACACACCCACAGACACAAACTCACACACACACACACACAGAGCGAATTTCGCTATATCCACGAGGCCACGAGGCTCGAGCATTTTCTTTTGGCCAAAAAGAAGCAGCGTCATTCTCGGTGGGACAATATGGTGCATAGTTATGGGGGCTCGGAATGTGTTGGCTGTCTTTGGCACTTTGGCAGCACTCATTTTATCGCTGTCGCTGTAAATTATGTGGCTCATAATGCTAGAACAAGACCAAAACACCCGACCGGCTGAAAATGTCACCTGCCAGGATCGTCGAATGTGGGAAATCATCCAAGTGTGTATGCGGTGTGTGTGTGCGAAATGTGTCACTTGGCGTCAATTTAGTTCCTCCCAGCCCAGGATGCTCATGCCGCCCTCATGCCGTCCTTTTTGCGAAATGAAGTCCTTGAATGTCTGTCTGTGTCGAGGTGAAATAAGTGTGTCACTTTAGGGACACGGATTAGGTTTCATATTTGCGGACCGCAGTGGTGGTGTCCTTTTGCTAATTAGCTAATCAGATTGTGGGGCAGGCCTTCCACTGAAAATGTTTTCCCCATTCACAGAGCACCACTGAATTTATCTCGTTAGAATTCTAAAGAAAATGTTTTTTTTCTCCTGATTTAATTAGTTTTTCAATTTCTATTAATTAAACGACAGGAAACCGGGCATTCCTCTTCCATCTAAGCTCGACTAATCCTATCAGAGAAACTAAATCATTTCGTCGCAAGAAATTTTCCCAGCACGGCATGCAAATTAAATTGCGTGCACGTAAATTTAATTACATAAAACTTGCCATACAATTTGTTTACTCGTTCAAAACAAACTTTAAAACTTGCCGCCGAGTTGTCAATGCGGTTCCCCGTTCCTCTGGTCACTCGCAGGCGAAAAAGTTTGCCCGCTGCAGGGAAAACTTCTTCAAAGCTGGAGAAAACATTAAAACACTAAGTGCTCACTCCAAACAAGAAATGGCAACGAAAAACAATTTTGCGGCTAATTAGTCGCAGAGCAAATAATTAATTAAATTTGTTTAGCTGCCTTCGAGTGGGCTAAAAACGATTTAATTTTGTCTACCCATCGATTTTTGACTGCGGCCCGCAAATTAGGGATCCCTTTTCGTTGATGGCGTGTCACGTGCCCATTTGAATTTAGAGACCCCAAAATCGGTTCTCAAAAATGTCAACTCGCAAGAAATGTTAGCTTGTATTTTTACTTTCATTTCTCTTCATTTTTTTTTTTTTTTGTCTGCAATTAAGACAAATTAGTCGTCCGTCGGCTGACGGAAATGTCAAGCTCAATGGGAAGAGTAGGTAAAATGGTAAATGGTAACTGGTAAAAGGAAAAAGGAAGCAACTTACAAGACCGCCGACCTTCGATGGTTGCTTTCTCAACTTTGACTGTTGCATCGCGTGACGCTTTCGTGCCTTCTTTGGGATTTATTTTTACCATATTTGCGTTGCCTGATGTCTAAACTTTGACATATGCAGTTGGTTTTTATGCCTTCCGCCCTCCTCTACAATAGTCAACACCTGAGCTGCTCAACGGATTTCAATGCTGCCAATCAATTAGATTCCTGCCTATATATATACACACTGGAAATAGCAAGCCCCAGTACAACAGGTTTTCCCTCGGGCAAAAAACACCCGCATTTGTACGGAAATGCATTTTCCTGCGCCTGCAAGTAGGCCACACAACATTCAACATTTAAATTGAAATTGATGGCCGAGCGGCGTTTGCGGTCGGTTGCTGTTTCGATTGTGTCTGCGTCTGTCAGTAGTTTGCGCTTTTGTGGCACGTAAATTGCGAGGGCCAGGAAATTAAATAGATATTTATATTATATACCAGGAAAATGGGGGATTAGCCCACGGTTATTATATCACAGAAACTAATAGTAATTTAATTTGAAAAAGTCGTAAACAGAATTATGAATACCACTTGAGAGAGCATTTACGGCCTAGGCAGGATTTATGGCCTTATGAAATGGCAAACCGAATTCATTTGATACACACACATGCGGGTCAATAAAACTTAACTGGAAGACAATGAAAAAACTGCAGAAAACGCACATATGTGTGCTTGAGCGGCAATAACACGGACCAACTTCTCATATCGCAATGCGTGCCAAGCACTTGGAACATGGAAATTAATAATAACCAAATTTTATGGCTGCGAAACACGCAACGAAAGTTTTCGAGCAATAATTGGCCGAATGTTAATAGAAATGCAAGTTATATGCGCATTTAATTGAAGACAGTAAAAGGCGACTTCACTTGAATACCCGTGACTGGTAAAAATCAAAACTAAGCGCTATTCCATTGACGTCAGAAGCAGTTAAGAAATTATATTTAAGATACATTAACCAACTCACCTCATTAGCTCAAAAGTAATACACAAATGCTTGCGGAAATATGTATAGTCGAGCATGTGTATGACATTATGAGATCCATCCGCGTCCTTTTCGCGCAGCTCATCGAGGATATTCAGTTCGACGACGGCCTGGTTGAGGAAGCGCTTCTTGTTCCTTATGATCTTGATGGCCACGTGTGTGTTGGTCTTGTGATCCAGCGCCCTGATGACCTGGCCAAAACTGCCCTTGCCAATTACCTCCAGAATCTCGTAACGAAAAGCTATGTGATCGTGTTCGATCTGAAAATTGAGACAAAGTTTAGAATTGCTTTCAAACTCCGGCATATTTCTGCACTTGACTTACGATCTTGTAGTTGCCATTATCATCGTCATAGCCCAGATTTGTGGTATTGGCTGTGGGGGCGGGTTTGTTGTAGTTCTTGCTGGCGTGCTGGCCAAAATACCACACTTCCTTGTACACCTTGAGCTCTTCGAACTCAAGATCGGTTAGGTAGTTGCGGAACTTCTTCACCAGCTCTGTTAAAAATGAAAACAAATGTTGTACACATAAGAAATCAATAGTTTTTAAAAATAACTCAATATATGGTAAGTGAAATATGCAGTTCTCATTTTATTTGCATCTGCATCTGAAATTTAATTTCCGTCATGGCTAAAAGCTTTTTCGTGCTTACTACTTTCCACCGAAACAGCTCGTCCTTTTACCCATTTTGTAACCAAGTGAACAGGTAATTGAAAATGTTCCCATGTGGCAACTGCCACACTCTAAAACCCCATTGACCCTGACCTCAATGCCATTTCACTTGCTTTTTTACTGAAATTTATATAAAATTAATTAGAGAGAGCTGTGGAATGATGGAGTGTGGCCACCAAATGCCCGAAGGGTGTGCTCAACTAATTGGCATTGGGCTGCAGCGATGCAAGCCAGCAAACGCACAAAGCATCCCTGAGCTCTGGCCCCAAATAGACAGTCTCTCTATCCAAAGCTTATGGAGGGTGTTTTTAACCCACTCAGGATTTACACTCTTCAGACTAACAAACAAAGATCTAGTAATATGTAAAAGCTTAAAAAAAAGAATTAAATACTGTTTATAACACTCTATAAATGGCAAGGGTTTTCTTTCTGTGGTTTAAAACTAAAAATAACACTTAAAGCACCAGCCGGCATTAAAGGGTTAATGGTGATGCTCCTGCTTACCAGATGGCGTCATGGGCGTATTGCATTTGAGCTCGCCACTTCCCGTGCTGCTGGCCGAGTTTCCCGAGCTGCCACTTCCACTGCTGCTATTGGACTTTGTGGAGGAGCCGCGCTCGTTGCCGCCATTACTGCTGTTTGTTGTCGATGAGGAGACGGGCGATCCGATGTTGTTGTTGTTGTTGCTATTGCTATTGCCATTGCCGTTGCCATTTCCATTCAGGGATGTCGTTGTAACCGTGTTCTCATTGGCAGCCACATGGTTGTTGTGGCCATCCAACCGACGGGATCCATTACAGAGTTGTGGCAAATCAAGTCGAGAGCCCGACAATCGAACATCCCGCCGCAACTTCTCGTTGTCCAGCTGGATCTGCATGGGGAAAGTAAGCATTCCAATGATTAGTGAAGTTCGGATGAGTAATGGTATTGTATAGCATACTCCCGGGCACCAAACGAGGTCGGACTGAAGAAGCTTATAGCCCGTGATTCCGTTGCGCAAAAATAAGCATACTTTCTGGCTAAATTCCTTATTAACCAAACGTTTGCGTATCTTCTTCCATTTCATCATTGTAAATTATACTTGTTCAATGAATATTTTACTTGTACAAATATATCAAATACATTCTTGACAGTATGTTCCCAATCTAGTTTAAGGTTTCAAATCTAGTTTCATTTATCCCAGGTTATTAACGTTTTGTTTACAGCCCGCACGTAATCGATCCCATCTACTTACCGGCATTTCGCATCGATCCAACATTGTGTCGACTTCGCTGAGTTGTCGTTTTAGCCAAAAGAGAATCGTGTCCACGAAGAGTAGTCACCCTGAGTCCGGTGCTTAACTGGTTGAGTTGTATCTCCTCTTCCGGCAAACAATTATTGATCACTTTCGGGGTAATATGTCTTTGGGGCGCACATTTGCATTTGTTTTGCTTGTTGGGTGCCAACTGCAACGAGGTAAAGAGGTAAAAGTCTATGAGAATTGGTCGTTGGAACTCTTTAAGCCGTTGACTTTTAACCCTTTTTCCGGTAACTAACGCTAACAAAACAAAATATAATAATAATAATAATAATAAAAAATATACAATCAGCCGGGTATGCGCATTCCAAGTGCACACCATAAATAAAACGATAAATGGTAAACAGCAACGCCCCCGAAATATCAGTGACATGGCCCAGGGCATGGGCTTATAACTAACTCAAAATGCCAGTTCGTCAGTTACCAGTTAGCAGTTTTCATTGTCAAGGCGGGCGACGACAAGCGGTCTCATCAAAGGGCCCAAAAACTTTATTCATATTTTCTCCACAAGGGTCGTAAAGAAGCAGCAGTCGTACAAAGTCGTATGCCCTCCAAAAAAAAAAACCCTACCCACTTCATCAGCTCCCCCATTCTCCCAATTGCAACGGCCGGTTTTCCAGCTGACAGGCATAAAAAGTCGGAAACCAAAGTCATGGCCAATTATTGGCCTTTTTCTCTTGGGCCTGTGTTTGTGGCTCATTGTGCATTTGACAGTTTGAACGTTTGTTGTGGGGGATTTGGGTATTCCAAACTAGAACTCGCACTCAATATGCATAATAATCATAACCCTTTTTTGGAAAGGACGAAATCCACCCCTTTTGTGGGCTAAGTGCAGCGGGAACTTCGGTTTGTTTGGTAAGTTACCTTATGAATGGAGGCATAATGAAGGCAGTTTCCAGAAAGTGCACTGTAATGAAGTATTAAAATTTGTCTGTGGATTTCAAATTTCAGTGCGGTTTTTTTTCCATTAATTAAGTTCTAGTTACGGCTAAAACGTTATTAACATTAAAGAAAGTCATTATTTCGAAAACATTTTTACAACCTCTAATGACTAAAGAATTTCTCTTACTGCAGCTTGACTTGGGTCACAAAATAGGTGGTAACCAGTTGAGTAGTTCCTATTTTCCTAACCATTTTCTCCGTACCTATATCCTCAGCGGTTTGGCATGCTCAGTTAAATTTATTGGCTTTTAAAAGTTTTCTGTCATAAAATCATAATTTACAGCATTCGTTTTCTTCGTCAAACTGACATTTACAGTGAGTTTGGTGGAGTTTGTCGGTGGGGGCTTAGTTCGAGACTCTACTTCATAAAATATATTTCGGTGTTGTCTGCTGGTTGAATCGTTAGCAATACTTGTTTTTTTTTTTTTGCCCACTTGGTTGTGTCGAACTTGGTTGAAGTTACTATGCTTACTCAGTCACTCAGGTTATCCGTCATTAAATGCACTTTTTGGCTCTGCACTTTTCGAATGAGTTAAACCATTTTTGCTCAGAAAGCCAAGTGAGACTTGAAGATCAAAAGTCAGGACCAGTTAAACATTGTGCCTGCTCGAAGTTTGATAAGCGAAAGTTTTTTGAACCCTTCGCCATCAAGACGCTAAGCTCTTGGCAAGGTTGAAAAATTATGGCTAAATTTAGAGACCGTTGAAAAGGTGTCGTTGCTGACGGTCAATAGTTCGCATTGTTCTGCCAGATTTAAATGACAAATCAATTGAAAATTGTCGGGCCGACTGCCGACTGCCGTCAATTGTTAGTAAGTCCAACAATTACACGCCCCAGCAAACGAACCATTTATCGACATTTTATGACGCCGTTTTTGCTTGGCTTTTGCATTGATTCCAATTGAGAAACGTCAAGATCACTGGGTATCGTTTGTCATTGCTTTGACACCCACCCAAAGTCTGCAATTTCTATTAATGACACTGAGCCTCAAATGTCAGACTCAATGCTGAATTTTCGACTCGAGTTTACGAAGATGTCTTTGGCTTGCTGTGTGCTTGGGTTGATTTGGCATTGAGGTTTTGCATTGAACAAGTCAAATCAAAATAGCTCAACCTCCAAACGACAGATCGATATCAGATCGCATTTCAAATCGAAATGTTTAATTCAAAGCGATACCGCATTGATTTATTTCCATTGCCCTGGTCATTTCAATCCAACGAAAGTTGACTCCTTGATGGTGGCAAAAAAAGAAAACCGCTTTAATTTGGTAAGCACCCATTTTATTTCTCCCCATTGCATAATCCACTCAGAGTCAGCTCAACTAATTTCGCCTTTGATGACGATGCTGTCGCTCCGCTGACCCAAAGCATTAAAAACTAAATATTAAGCCATTAATTTGAAATTTCTACGCCAAGTGTCGGCAGACGATAAAAGTACAAAACAAAAGGAAAATTGGCCACTCAAAGTAATTGAGTTGCACTAAGTTAACATTTCGTTGCCTGTCTCCGAAATTAACAATCTTGAAAATAAGCGGCGAGAGAAGATGCCGTGGCAACTTTTGTGGCAATAAAAATGTCAAGAAATATATGTGCATAATTTGTCAATTTACTACCGCAACTTATTTTGACAAGTGCGGGAAAAACATCTCAATCTTAAAAAAACCGAAAGAGTGCCCAAAATTGTGAATGCATTCACCAAGTGCATTTAGTTATTGGCAAACCAAATTTCCAGTCTGCTTGGATTTTTATGTGAATTTCTTTTCTTTTTTTGATCGTTTAATAAATGTCAATTGCTCACTGAGGCGGTGAATTTGTTTGTGCTCCTCGGTTCGTCAGCGAAAAAAAAAAAAACAAAAGAAAACAAAAATAATGACGAGGGGAAAAATAAATAAAAACAAAACAACAAAACGTGACATTTGCCTGTTGACTTTTGACACTTGCAATCATTTTGGGCAAACCCGAAGCGAAGATTTATATGCAAACTCGACAGATCTTCATGTAAAGTAAGTTCTTTTTTCCCGTTTTCATTTTATATTTTCGCATCGGAAAAACCTTCGATGTCAGCTGCAAAATGTCAGACATTTTTAAAGGAGTGCTGCCATTTGTAAGCAGCGGTTTTGGGGCAGTGTCAACAAGAGGATGCCACCGAACCGAGTTTGGTCTTCCCCGGCGAAATGCCAGCTGGAATTCTAGCAACTCTCGGCTTGGGAATCTTGATGGCCTCAACGTGTCAATAAGCTGTCCGAAATTGTGTTCGCCAACTTGCCCCATTGTCGAATTTGATTTATTGAAATGTTTCTTTTGATTTCATGACGCCTCAAGTGCCGCCTGCCGAAAATTCCGTGTCAGTTTGCATACAAAACAGAAAATATAACATTAAAAGATATTTCTTACAAATAATATATGATTGCGAACTGAGTGAAGTACTGGGTTCGCCAAATGAGACTTGAAGACATCACGTCTAGGGCTTTTTTTTTTATTTTATAGTCTTACAAGCGGCACATGCATGAAATCGAAAACGATTCGAATCTATTGTTCAATCAGATTTTATTGATTTGTCTGCCTTTGGCCCAAAAATGCCAAACAATTTTTGACACTTTGAAGTTTTGGGGGTAAGAAACACATTAAAGGGCTTTGATCTCTGGAGATTCTAAAAACGATTGGAAAAAAACAATGACGGGAATTTTAAAGCTTCTTCTAAACAATTCAAAACGTTGATCACTTGATTGTTAATGGAATTGTATTTACATAACTCTTTAGCCAGCTTTAATAGGTATTGAAAAGTACCAATTGATCGATTGTGGATATTAAACTTTAAGAGCCCATAGCACCCGTAAAAGCCAATTTAATATTAATGCCAGTAGTCTGCTCAAAGGCACTCGAAAAGGTCATGCATGTTTGCCATTCGCATGCCCATCATAATGCGCAACAATTTTCTATACATTTTTTATAGTTCAACGCCAGACATGCATGTTAGGCTCAAATTTTTCAAGTAATTCGCAATGGTTTACATAGAGCTGCTACTTCGCTACTTCGATTCGCTTGGATATTTGGCACACGTGACCCAGATGGGCGTTACTCCATTTAATTATGTGGCACACCAAGAAACGAGAAATACATAAAGCATCATTTGTCAACCGGCAAAATTTCGGTTAACTATTACCTCGCGTGGCCCAGAAAAGCGAGGCAGCCCACGAAAATAGAAAATAAATAAATGCAAAAAAAAAAAAAAGAAAAGTAAAATAAAAGAGAGCCTGCCCAGCCAGGCGACATGCTATAAACATTTTTGTTCATTTAATTTTGCGCAGACATGAAACATAAGTGAATTTCATTTAGTTTTCATTATTACGCCTATTTCCGAACACCGAAAGCAGACCACAAATTGCATGCCACCTAATTTGGTTAGGGCCCCGGAATGCTTTTTCAACCGAGCATTAACCAGCCAACTATCCGTGCCCAGGCCCCCTAAATGTGACCCCATAAACCATTGACCCACTAACCCCAACCCTAAGTAATGACCCCGGGCGTAAAACGTCAACAAATCCATATAGATTTCAACTGGAGGGACTCCGCATGGGCAGCGGAAGTGGCGGCGATTCCATTTGGTTGGTCAGTTGGTGTGCTGCGTCACTAGAGGGGAACCACTCGGTGGTCAGTGCTACAGTTGGCATAGGTCGATGATTGTTGGACTTTGTGGATCTATTTATTAGATCATATGATTCTAATACCTTGTACAAAATTGAAATGTGTTGGTTCTATAAAAATTTAATTCTTTAACTATTTAAACCAAGTATCAAAAAACCTATTCCATTTTCCAACTATTTCCATTACTGCCACCAGTAAATTCCTGGTCACCATTTCAAACCATACAAAAACCAGAGCGGCGAAAAAAGAGTGCAGCAACAGATGCCACAAGGTGTGCGCCTGACATATAAACCCTAATACCCCAACACAACGCCAAATGCGAACAATCGGCAACCCCCCAACTGCGAAGGGCCAACGCGGCGTATGTGTAATGGTGGTCAATGCACTGTTTAAATCGGAAAAGCTCCCCAGCCGTAACCTCCAATCTAGGAGGACAAATGGGAAAAGGCACCGGTTGGTTGGTAGGAAAAGATAAAGGCAAAAAACAATAACAATTTTAATAACTTCCGTTCTAGAAACACTTTTCACTGGCTATCGAATGCACAAAGACAATAGCGTGAAATAGGGGGGGCTTTTCGGGTATTGGGACTGGCCAAGTGCAGCGGGTTAGCGGATTTTATTGCCCGTGTTTCTGTGCATTATGTTTTATTGAGCCCAACTGTGCGGCACCAACAATCGTGAAAATCGCTTTAAGTGGCAACTGCCCGCTTTGGGTGGAACAAAGTGGATCGGAGTTGTCGCTTTTGTTGTCGGAAAATGACAATTAGCCGTGTGTTTTCCTCCATTTTCTTTCCACTTGCTCATTTGACAGTCGACTGCATTTCTCTCGTTGCCCACAAATGCAAATGGCGAATGAAAAATACAAAAGGAATAAGCGCACAAATATAGATGCATCTGGATGTTGATGTTGATTTTTCGTAGCTCGTCGCGGAAGTCTTCGAATGTAATTCCAGATTGAGTAATAAACATCCAAGTATCTGTGTGTAACAGCTGCAAGCGCATTGCAGATTTTGGTTAATGGGTCTGTCGACATCGAGATGAAAATGCAGGAAGCGAAGTGAAAACTGTTACAATCTGAATCGAAATTAGCCACGGGGGATTATTTGTTTTCGAAATAGAGTTAAAAACGATGAGAGTGAGCCGTTGCAAGGGGAAATCGGTGCGGAGATCGAGATCCCCAGTAACCTTTCGACTTTGATTGATTGGCAGACGGTGCGGAGTATGGAGAAGGTTTTCTCCACTTTGTGGGCTTGGTAATCAAAAGAAAAAATACAAGTATTTCTCTACTGCTAATCTGTTGATTTTTTTTAAACTGTAACAAGTGAACCTTGTCGAATATATTACAACATAATCACTCAACCAGTTTGAGCTCTGAGTATGAAGTGCCTCCACTTATAATTGCCCGCTTTTACAACACAAAACAATAATTATTTCTGTCACAATATGACGTGCCATGTTCTGGGCAAATTTTAATAGCACCCCAAAAAAAAAAAAGAACCTTCGCCACTAATTTAATTCTCGTTAATGGTCTGCCCAACCTTGATGTTCATTAACCCACCAGACCTCCTCAAGTTCAATCACAAAGCCTCAGGGCATGGTAAAATAAAAAAAAAAAGCGAAAAAAAATATATCAACTAATCAAAATGTCACACTTTCCATACAGAAAGCGGAGAAAAAATCTGCTGACAGCTGACAAAACCAAAGCAACCAAAACCAAAACCCAGCAACTACAAACTACGAGCTTTTCTGTTTTCTGTGTGTGTGTGTGTGTAGTTTTTGTGGCGGTGGAAGGGGGCGTTGGCGCTTTACAATGAGCCATGGAATACTCGAGCAATTGCTGGTGGGTCCAATGGGTGGTTCATGGTGGTGCGGCGTGTGGTGTGCAGGGCGGTGGTGCTCAGATTACAGCAGACAGGGGCCAGGAAAACGCCGAACGACGTTGACGACTCGCGACAATTGCCTCAACTTTGGCGTTAATGAACATGAGCACACTTTACCAAAGCGAGACGAGAGTTTTTCATGGCCCAAGCCCCCTTTTCCATTCCATTTCAGGCCTGATTCCAAGACGGCATAATGAATTGATGTGGCTGCTGCCAGCGCGATGATTATGATGAGTTCCAGTCGAGTCGAGATGGGAAAAACGTAGACGGCGAAGCACAACTCGTCCACAATTTGTGAGAGAAGCGAAAGAGCGAACAAAAAGCATTTTAGCATTTAATAATATGAAAATAATTGAAGCAATTACTAAAAGCAACATACACGAGTGACAGAGCGAAGGCACGATCAACACAATTAACCATATTGTAGTTACTTTATGACCCAGACCGCTTGTGCGAGAATTGTTATATAAATGGAAGAAGAGATCGTGCGAGCAATAACATCGATAAGTTTAATTTTCATTAATTAAATATTATACTTATTTCCTAAACCATAACACCGTGATGTGCAATCCTTTAGTCTACCATTCGGTTAATGATATTACCTGTGCCACTTGCTTTTGTGGCCGATTAGTTAACCAGCTCGACTTACCACCAGCCTGTAAACTAGATCAATTTACAGATTTTACCCCTTTCCCTCTTGGTTCCTCAATCCAAATGTTACTACTTATCGAAGAAGGCAGAAAGCCGAGGCGAACAAGTAAGGGAAAAGGCAAACCACAGGCAGAAACAATTGACATTTGATTGACTGACAGTCGTTTGTCAGTTTTTTGACAATTAGGCGTCAAAGTGAAATTGCTTTCGATTTCATATGGAAACGGAGACATATGCCCCACAATTGCCTTGAAAACTGATTGGGAAATTCTGGGACTGGCCTTGATTGCCGTGAAACTATTTTTAACACAAAACTGTGTTTGATTTACTATTTTTGTAGCTACCAAAAAAAAGAAGGCCTGCCGAAATTGGGTCAAAATTTTCCCACTTGGCATGCCAAATGAAATGGCATAAATGACGCCGATCAGAAAGAGAGAAGACAAAATGTTAAACATTTGAATATAAAACTAATTGGGGGTCGTGCACAAAAGACAAAAGTCGTCTTATAAAAATATCAAGTTGGCGGCGATCATCCATCGGCTATCATGATTACCCTCATCTTTCGAGAATGGGAATTTTTGTGATTTTTTCGCTAGAAATGGGACTGCAGAGTCCCCAAAGACCATTTAGCATTGAACCACTTTTTTGATCTCCGGACAGGCAGTTCATTACGAAGATAAACACATCAATCGACCAAATTTAATAGTATTTATTTGGTTATCGTCTATTTTTACTGCTAATTTTCACAGTTTGCTCTTTGCTTTATTACATTCCGAATCGCATAAGACACATATTTGCCGGATGACAAACAACATTATATCGTGTGTTTCGGCTTTTGTTTATAATGCCAAATTTAGAGGTTCACTGAACTGAACCGCTTGTCGCGTGGTCACCGAAGAGGGGTAATTAGTGATGGCATTTGGTCTGAATTCCCCCGTTCGCCGATCGATCCAACTAGTTGATTTCACAGAATCCAATCCAAAGTGCTGGTGCGCACAAATAAATGATACACATCTTGTTCGGCTTCTAAAGCATCGATTACGTGCAGAGCATCTGTAACGAGCTCTCAGTCAAAGTAGAAGCCACAAATTGCATGGCTTGCACACTAAACCCATTCACTGCACATATAGAGTGGTGGGTGGTTTTCCACTCGGGTGGAAAAACAGTTTCTCGATTGCTGTTGCACCTGAGCCGAGGAAATCCCGCATGAAAAACTATTTGGGGAGTGTTTTTTATTGCGCTCTTCAAGGCACCTGGTGTGCTAAGCTTATGTGCTCAAATATTCAGGGACAAAATAAAAACGCTTTTACGGGATTATATATTTTAAGCATCCCGCAGAATCCATTGCTTCTGATCACCTTTTTGGCGCACACAACGTGGCTCGTGAGCTTGTGGCCATTAAAATGCGCTTTTATATCGCGGTTTTATGGCTAAATTTTATTTAAATCTGGACCGTTTCGAGAGTTTTTCGTTGAGGCTGGGCAAGGTTTATTTTTATGCAACAGCCAAGAGAACAGGCGAATTTCTTTGTTTACTTTTCGTGTGCGAGGAGAATCATTAAAAACTTGACCCAGTTTTTCGGGTGAGTCAAGCTCGTGCCAATATTTCTTGAACTTTGCTACGGCTATTTCTATTGCATAACTAGCGCACCTGGCTTGCACCGATAACGATTGAAATTCCGATTCCAAATCCCATTCCGATGACCAGCCGCCACCAAGCTCCGACTTTAAAACCCCAGCTCAGATTTTGCCTTTTGTTTCTGATTTGTTTGCCAGCCAAGGCTGTAGCCAATCCATTCACTCGCCTTAGTCAGCAACGACTTTGCAGTTTCTGTTGCACTTTGGGTTTCAGTTTTTCGTCCATCTTACATCTTTCGAACAATGAAAAATTGGCAATCGTCATGAAAGCGAAGCATTAAAAACTAAAAACAAGTACCAAAAATCCGCGAAGCGCAAAGCAATTAGACATGCAATTCTCGAAAGTACAAGTAATGTCAAAGTTGTAATTAAAACACGTCCGTAAAGCTGTTTAAATTTTGAACAGATCATCGCCGTGAGGCAACTTATAAACAAATATAATAATAGCTCCTAAATGGCTTAGCTTCAATTGTTACTGTTATGGCACTCGAGATGAGCTGCTCCGTTATACAACTCCTGAAAGTGACATATTATGCATGCAAACTATTCATTCCATTTAGGCTAAAGTCAAACCATATATCACTTGGAGCGTCGAGCTACTCAACGCAGTGCAGCAGCATCAGCACCGACAAAGTCAACTCACAAAAGAAATATGAGAAAACTCGTAAATAAGAAATGTCACAAAATTTCCATTTGAAAGGTTTTCTCTGGCATAGGAAAAAAAAAACGGTCGAAAAGTGGAAGTATAAACACAAGAGCGGGCTAAAAGTCAAGGTCTGTCAACTCTTCATCGCTGGAACATTTAAAGCGGAATAAATAAACTACAATGCAGACCAATGAGAAGCCGAACAAAAATGGAAAGTAAATGAGTCGGGAAATGCAACCCAGACAGTATTTCAATAAAAACCCGAAAATTTCCACAGCAGAAAGTGCAAGTTAAAGGTCTGAATATTGATTGGTGGCTGGGCGAAATACTTAATGAGCATCAATGGCTGTCTAAACAATTTGCTGAAGACTCATAATGAAGTTGTCAATTAGACGAGGAGAAAACCTTTCGCAAGCTCTTTTTAAATAAGCCAAAAGTTTTGCTAATTGTACTTGGAGGGGGAGGGTGAAGCCGCTAAAATCCCTAACAAGTTGCTGGCCAAAGACGAAGACCTGAACTCCTGGGGTCCGAAACTTGCTAAACTGGCTTCGGAGGCTTTGGCTTCTTTCACATGGTCTTCGATGCAGGTTTTTGAAGATCATGGTCCAGCAAGCTAACAACTTGTTGTTACTCTTGTTGTTGTTGTCGCCAAACGCATGCCCCCTTGATTGTTGTTGTTGTTATTGTTGTTGCAGATGTTGGCGTTGCACTTAAGTGGCTAAAGATTTTTAAGGTTAATGCACTTGAGTTCGTTGTCGCTTCTTTGCTGACCAAACTTGGTTGCCCGGTTGTTGTGCTTGGTGTTACTACTATGACGGCAACTCCTTTCGTGATCTTGTCGCAATTTACATTTTCATGCACCAATAAATGCGTAAATAATAATTATCCGTTAGGCTCTGCACATAAATTGCCATCAATTTGCTTTTGGATCTTGTTTTTATGTTTTCCCTCATGATCATTTTTCGCGGCTTTTGATTTTGACAAATATTACGCATACGCAGCGTTAACCGGTGAGACACATGCCACATGCAATATGGCACTTTCACTTGCTCACATAGCATGGTTAATTTAGGAGACAGATTATTCAACTGACTAATTTGTTATGAAAAAAAAAAGAGTGGAATTGACTGAGCTAATTCATATGCATATATAATATAACAGTAGGTGAAGTAAGTATAGTCAATGAGTGCATATTTAATCTAAAATTTTCGATGTTATTAAGGATTTTTTCTCATTCAAATTCTTATGAAAATAAAACTTGTTATACTTTTCAAAGTAAACAAAATAACGATTTGCATGAATTTGTTTTGCATTAATTTTGCATCACATTTTTGTTATTTATTCATACAAAACGCACACTAAAAACCACCGAAACGTGATTTTATATGCATATAAAACTATTTCTGATTTCTGTGGCCAAATGGGTCAGTGCTGTCAGCAACCGCTTGATTTGGGTCAAATGTGCCCACAGAATATTAAGCAAACAGTTTTTTCGGCAAAGGAAGAAGGAAAAAAAAAGAATAAAAATTATTATTACCATTCGCATGGCAATAAAAAAAAACACACACAAGAGATCGTAGAAACCCGAGAGGAAGTTGTTAATTAATACTCAAGACAGAGAGCTGGAAAAACTTCTGGGAGTCTCCGTTGTTGCTCGGAGCTGGCAAGTCGGGTTTTTTAATTAAAAACTGGAACCGCATGGTTCTACGTGTTTTTTTTTTTGTAGTTTTTGTATTCACAATTCTCTTTTTTATGCACGGGTAATTTGGTTACATTCGAGCTACTCCACCAAAGGGTTATCTTCGAATTTCTTGTGGATGCTAAGTAGCGAATTAATGGAGCATTGTCGGGCCCTTCGTTGGGTGAAAATGGCTGGGTAAGTATCTTTTGGGGGCACGTGTACCCTGAAAAGTGTATGCATTTGTGAGTTTTTATTGCTCCCGAACTTACAGAATTCCTACTGTTTAATCACACGCTTTTTATGACCCTTTTGCTTACCTAGAATGAAAAGATATACAAATTGTGATTAGTCGCGGGCAATTTTCTAGGTAGGTTTATATCGTATCAATTTTTGGAAACAACATAAGAACTGAAAGTGGTGCTTTTACTTCCAATTGAAAGGAATTTGTGGTTTCCGCCACCGAAATCATTAGGAAATCACTTTGGCAGCTACTTTCTATTGATTAAGCCGTTCAGATATAGACTTCCGCCCATTTCCTGTTCGGTTGCACCTTTTATTTCGAAACTGTCTCCCTGATGCCGTCTATAAGTTGGCTATCTGTCTGGCCGCATAACTTGAGAAAACATCCAAGAAACTAAACAGAGCGTACTGCCGGCATTTTAAGGGCACCCAGGGTCGTCACGGCTATTTTTAAGTACCTGTGCGTATTTCTGCCCAAGTTGTATAGTTTGTTTTTTTTTTTTTGTTTTTGCTTTGTGTTCTTTTTGGCATGCAATAAATTTGTGTTTTCTGGTCACTTGCAAAAAGAAACGCACTGACAGCTGTCAGTGTCTGTATCGCGCCACGAGAAAAAGTATCTTAAAGATACTCGCCGAGACTGCAAGATTTGCACTCGTTTTAGTTGATTTCCCTGCTGTGTATCCGCTACAAATCAAACTGCAACTTTCCAGTGATTGCGACAAATGTTTTCACTTTTCATTTCCAAACTAACAACCAACGCATTTGACAGCCACGCCCAGTTCCTTGGCAATTCAACTCCAATTGATTGATTGATTCACTGGCGCGAGGTAATCAATTAAATATTAACTGCCATTGTCAATCAGTCAGTCTTACATCACTGCATTAATTACCAAGACGAGCCGTGACTTTAATCAATCCTGAAGTTGCATCAGTTGAGCCAAGTCAACGAACCAAGAGCCAACTCAACCCAATTTCCTATCAATTGCCGTCAGTTTCTTTTTTATTTTTCATTTTCTTGTTGTCATAACAACAAAAGCAGCTCTTTAATGTATAATAGACAAGATCGAGTTGGAGAAACAAAAACAAAACCAAAAAAAATGGGAAAAAGTGGAAGCTTTTGATTTAACCACTGCCTGCAGCCGCAGCCATGGCCAATCAATTTTTCTGTTTTTGTTTTTATTACTGCTGCTGACCATTGACCACCACCTCGACATCATCGATTCCAAGTCGCTGCTTAATCATAGTGGAGCAGCACCAAAATCCAGTCCATCCCATCCCGTCCACTCGACTCCACTCCACTCCACTCCACTCGACTTCAAGTCCAAGACCCATACCAAGTACAAGTCGAACAAGGAGCTCGCTTCATTATGCCAGCAGCAGATATTTCTTTTCCAGTCCGTGTTGCAGGCAACAGTTTTCATGTTGTCGCTGCTCCGACCATTGGCAATCATTGAATCATTTCACCCTTACCCCCGATCCATCGCCCGAAGAGGAGACCATCTATCTATCTATCTTATAAGCCATCTATGTATCTGAACGCCTGTGTTCGGTTCGATTCACTGGCTCTGACCTACGATAAGTTTCGCTCTGCGCCTGATTATACTCATAAAACTTTCGTATCTCCAGCCAGGGCATGCATAATTGTCTGCTCCGGCATTTTGGATAGCATCTGAGGTCTTGTTTGCCTTTAAACCTTTGCTTTTGGGTCGTCGGGGTTGGAATTGGTTGAGATACGGGTGTTTTGCTGGAGCACGGCATACATTTTAGATTTGTGTTTGCAATTAGATGCAAATGTGGGCGGATTTGCGAAGAGCATAGGTTAGGTTTTTTAATAAATTCGAAAGTCTACCTGGACTCATTTCCTAAATGCAGTTAAGCAAATGAAAGAATGGAATTAATGTTCAATTTCTGATATCCACAACAGTTCTCTACCACAGCAATTAGCCCACTTAAAAACCGCCACCTGTTAACCACAAGCTAATATTTCTCAATAATCAGTATAAATTGCTTCAGCGAAATGAGATTTCAATTGAAAGAATCGTCTGCATTGACTAAGAGCAGAAGCATTTGAATTTGTATAAATAGATACAAATCACGGGCGGACTCGATTTTCCAGTGGGGAAAAATTAGTAAACAACCGGGAAACGTGGGGCTACCTGATGTCTAAGTAAATAAATACCAGAGTGGCAAAAGCAGCAGGAAAGAGCTAGGACCGTGCGGTGGCACCCAAAAGATAGGCATTTCGAGCCCCACATATAAACTCGGTAAGCCAGACGCCATCGAGACCGACCCAGTGACCAAGATATATGCTGGTCCAGAGAGGATGAGGCTGAAAACGAGGCGGAGAAAGGAATCCACATTCCCCGCGGTGTAAAGAATTTATGTGAATTTTCGTTTGTGCCCCACGAACACGTAACTCGACGATAATGAACGATGATCGGTCATAACAGAAGGAGGTGGAGATCTTCAATCTAGAACGTGCGATTAATGGGAACAGTTGGCTGGGTGCTGTGGCGCCCCCTGGCGTTGAAATTGTCATTGCATTGAAAATGAAAAGCGCCTGCGCGAACGAGTTTCGGCTTTTCCACAGTTTTCCTGAACGCGCCAGCCGCCGGTTTTGTTTTGCTTTCCTATTTTCGCAGTGAAATCGATATCGTCGATGTGTGCACGTTTTATAATTTTCCCAGTGAAATTTTCTTGATGTGGTATAGATGCATCTTCGAACTGCTAATATTGCTTTTTGTATCGTTTTTTCTACTGCTTCGGTTTGCTTCGGTTTCTGTTCACTAATTAGCGCTTCTTTCTGTCTGTTTGAACTGCTTTCCAATTGAAAATATTTTTTTTTTCATCAAACGAAACAATTTTCACGCGCCAATTCCTGGCATTGTTTAATAGGCACGTAAGTAAAAAAGTCTTATATTTTTAGAAACTAAATGCGAACAGAAACACTCAACACTTAGGGGAATTTAAGAGATTACAGAAGAGTTTGCTAGGACCAGTTTTGAAAATTTAAAATACAATCGATTTCCAAGCAGTTAATAATTTTATTATTCCCAGTTTAAATATTTTCAACGGCTTCATTGTAGGAAATTCCATCGGTTCTCCAAATTGATTCGTTAATTCAACGACTTCCTTTGGGTCAGTACAGCCATATGGTTTCTTCATTTCTCCGAAAATTTAGACAACACTTCCATCTAACAGCCAGCAGTAGTCAAGTTGTAAATTTTCAACAAATTTGTCAAAAATGCCATCAAGTTGCTTAAGAGGCTCGTAACTCATTTGCATTCAAAAAGAACTTAAACAGCATGTGGGTCAAAAAAAAAAAAAAAGAACCCCACAGGGGCCACACACAGCAACAGTCGAAGCAGAAACATAAACAAAACCGCCGCCAATTTATGACACTCCACAAAACACTGACAAAAAAAGATTTCCAAATGCACGGAGAGAACCCCCTCAAACTAATTGCATTTCCTGTCGGATTCCGCGGAGGGGGAACTTCCACAAAACGCATAAATTAACAACAAGCGCAACTTCCGATAGACAATAGAACAAAATAACATGGAATAAAATGGAACAAATGAAGCATAAGAGAAATAACAATCAAACAGGGGTGAACCATTCGAACCATTCCATTCAACCCAAAGTGGAACCAGGGACTTCTATTTGGAACAAATTCCAGCCAAGTCGAGGGGAGTTGTCACAGACGTTCAAGCTTGACGAGCGGAGTTTCGACTGCACTTCTGCCCCCTCACTTTCGACACTAAATGACCACCAGAACAGTGGCGTACGTGGTTGGAAAACTAAAAGGGGGCATCACTTTCCCCAATCTAATTTTAATATTGTGTCAGAATATGTTATTGCGACAGGAAGTACATTCTTTGAAATATTTTTTGTTGGCAGCTATAACTTTTTTTTCGTAAACTTTACATTTATTATTTCTATTTGGTATCATTCAAGCGATCTTTGAAATATCTTTTGTCAAAAGTCAAAGCCCCCTTAGCCCTTCAAAACTCTGATTAACCCACATGCTGCACAACTCCATTGGATACGAAAGCAAGGGGAATGTTAATTAGTTCTGCTTTAGCTTGTTTATGCTGTTGTCTGTAGTTTATGTTGCTTAATTTTAATGCGCAGTGTAATTACATTCCTGACCAGCGTTGGACCCCGAACAGCTGGGCCACAGAACTCCTTCGCGGCAATAAAAAGAAGGCGAGAATATTAAACTCTAGACCTTTTATTATAGCCCTTCTATGCAACTCAACGACATCCAGAACGGATGCTCCGCCATAATAGCACCGGAGTATACCAACGGTTTTCTAGCTAAAATCCATAAAACGAGCAATACTTTCGAGTTCGAGTTGAGAGTCATAAGAAGTTGCTGAAGCGTATAAAAATTTGAAATTTGCATAAATTACTTAAGTAATTGGTGAGGAAAGGAATAAAGATTCATTAAGATTCGGCCATATGAGCAGTGAAGCGCATGCAACTATCAAGGTCTATAAAGTTTAGTAATAACGATTTTAAGACTATTCAATAAAGAATTTAATGTTGATCTGGCAAGAGAATGTCAATGCTGTGAACATAAACACTCGATACAACGTTTTTTTTTATAATAAAATAAACAGTAAAGCTTATTAGTAATTCAGCGTGTTTGCGCCTTTTGTTTGCAAACACTCGATAGCATGTAGCGTTACTTTTTCCTGCCTTGATTTGCAATTTCCTGCTTATTATCCAAACAATAATAATAAACAAACATAAGTTTATTGCAATAAAAAATTACGCATTTATCGGTGGATTTTTATGTAGTTTTTAACTAGTCATGACTTCAGAATCGAAAAGCCTTGACCACCTGCCAGCCAAAAAGACCTTCGCTTGCAATCGCAACGTCATTTTGCAGCTATTAGCTAACAATTTGTTGCATGCAAAAGGTATATGTATATCTCGATTTATTTATAGTTTCTGCCACCGGCTTATCTAATCCAACCCAGTGACGCTGAGTCTCCTCAACTGTTCTATAAAGTATTACGCGTGGCACATTCACAGCATCGGCCAACGGATTTCGTAATCTTCTGGCAAAAGTGGGTTGACTTGGGTCGGTTACGATTCTGGCTTCTGCTTTTTGCTTAGTGTGTCAGTCTAAATATATATTCGCTCATTGTTTCGCTGCATTTCAATTGTGCACTACAATCTCAAGAGATCTATGCCAATTGATCTAGAGACGGACGGGCAGGTGGGAGCCAGAGCCAAACGTCGAACTGTTTTAACAAATGCGTTTATGCCGCTTCAGATCGTCCCATGTGGATTCACATTAATTTGTGGGAATGAAATGTTTGGGATTATTTGATTTAATTAATAAACAACAAAACAACACAGCTCTGTTTACAAAAAGAAGTTCGTTACATAACAATATGTAAAGCAAAATGCATTTGCTTAGAAGCAAAAGCTCGCCTATCTTCTGATATTAACGAATAGAGCATTTCAGCTTCGTTATCTCGGAATTCAGCGCACTGACGATTTCCATGTGATATCTTCAGCTTAATTGTTGCTACGTGTACTTTTTTTGAGAAAAAATGTTTGTTGTCTTGGGGTAATTGTTGCTTATTTGCCTGCATGCTTGCCTGCCAGTCGTCTGCTGATCGTTTGACCGATCCGTTGCGCTTGGCTGTTGTATAATGTCAATTACTTGTGATTTACGACAGTTTAATGATAGACGGCGATACTCATAGGTTGCATGCGTTGAGGGTTCCGAAGGAGATGCAGAAGGACGTGGGGCAGTGGCGAATCGCACTCACATACCCGTAATAGTTGCTACATGATGCGAGCTTAGCATGTGATGGATGTGATATTTCACCGCTGTGTTCTTGTGCCCAGTGTTGCATGTAATTGGCTCATAAAACTTTGCCAAACGAAAAAAAAAAGAAATGAAAGAATAGCCTTTGATGGACGCAGGGAACCGCAACTCCTTACAAAAGGGCAAATCGATTACGCGGCCAAGCTCACTTACTTAGATGTCAACAACTTTTCTCATCACCTAAGTGTCGAAGAGCGTGTGTGACGTAAGAAAGTTAGATGAACCTGAACTAAATCTGAACATGAATATGCACCGATGGCTCATCGTTTTATTATTCATGAGGCAAGCGAAGAACTTTAGGTGTTGGCGGCTCTTTCAGTCGCACTAAATAACAATTAGCCGAATAAGGGTAAAGCTTTTTGTGAAATTTTTCATTTCATAGCTCAGCTAAGTCACCGTTTTGGATAACGAGTTTTTGAAGAGGGGGCGCCAAAATTTCACTTTGAGATGCTGACGAGATTAAATGGACAGAGCACAGTCGATAAATAAATCGAATTTTTAAAGCCACTAATCGAGTGGAAAATTGAATGGCAGTTAATTACATGTATTAGCTCACAAACGATTCACTTTTGGCAACATGAAACGCGTACCAATAATCGTTAATTTATAAAGATACCGAAGCTATCTGTTGTATAGAAAGCCAACATCATAAACTCATAAATTAATATAAACGAAATTTGATATTGGCCATATAAAAAAACTGACAATTTAACCAAGGCAATAGCGAAAAATATTTGATAAGATAAACAATATATTGTACATATTGCATACATAGTTAACTTGGGGTAAACCACTTCATTCTCTGACATAGCTTCAGTATGAGTAAGCAGGTTCTGCTTTAAGTTTTTGCAAGATGTTATACCTTGTTCATATTTTTTTTTTTTGTTCTTGTGTTTCCATAGATATCTGTTTTGGCTCTAAGCTGAGAGGCTGAAACTACCGAAAGGGAAACGAACTCATTGAAATTCTTGTCAGGTTAAACGCGCAAATTGTGTGGAATAACAAAAGAAAAACATCAAACCCATCTCTGGATAGAACAAAATGGAGAGGGGCGGTTAGTTTATAAAAGCTATCATCTCTATACGTAGACCAACGCCTCCCACTTTTCCCGCCCACTTGACGCTTTCCCTCTTTTCCGTTTAAGGCGCCGCCGCCAGTAAGCCCACTAAGTCCATCAGAAAGTTAATTTCCAACTGGCTTGTCAGTGGGCCACTAATAATAACAAAATATGACCAAAGTGTTGAGCTCCAAATGCAGAAAAGTTTTAATTAGAAAAAATATTCCAGTATAATAAAGAGAATAACTTTTCGCAGAAACCTTAAAGGTTTCGCAATGGACGCAATAGGAGTGGGGGCTTAAAATGCCAAGGACCTGGGACAAAAGATAGTTTTTGTGGCAAGTATCTGCCAGATGGCAGACAATACAGTTGACACATATCGGAGTGCATTCATTGTTTTTATCGCATACAGGAAGCCGGGAAAACTCGACACGAGGTTATTAAACTCCCTAGCAAAAAGCTTCTGTCATCCAGTGCACTGATTTGTAATTGTTTTCTGTTTTACTCGTATTATTATTATTATTATTATTATTATTCGCTTTCCATCCACGTTTCATGCATTTATCAAGCCGCAAAGTTACTGGCTGATTAGAGAGTCGCGTCGCGATGTCGTTGCCACTTAGAAGTGGGTCACCGATTTATTGACTCCGAAGAGGCGGCACTATAAAAGTATCTTTGCGGCACACATTGATAAGCCCAGTTGGCAGTTGCACTTTAGGCTGCATTATGCATTTGGTGTTTCTACGGCGTCGCTTTGTCGTTGTTGGACTTATAATGAAATGTACGATAGTTGTGGGAGTGCCGATTCCATATCAATCGTTTTCGTAACACTAGGTTAGTAGAGCAAATGGGGCAGAGGTATGTGCCTAGATAACGTTTTGATTTTGAATGGGGCTAATGGCAGATTATTGACACGGCGACCAATGACCCATGTGGGGGAATTTGGAAACAACCGCTTGCGCAAGAACTTTATTAGCCATTCGATACGCTTCGCAACAAAATTCAATTAATTACTTTTGTGTTCCCTTTCTGGCAACATGACACTCCACTCCAGTCAGACTGGCAAAGTTCAACTCACCTTGTCCAAAACAAAAAGGTTTACTCTTGCGCAATCAAGACGTCTGCAAAAAAAAAAAAAAAGAAGGAGAAAAATTAAACACAGTCCATGTTTAGATAAATGCCAGACAGAGTTACCAATCAAATAAAAATAATTATTAATTATAGCCATCGAGACAACTTGTTCTAGCCAGGCTATTAAAATTAATCAAAGTCGCTGCGTTACAACGCAATGCCATGTAGGATATAATAAATTGTGGTACTTATTCTACCTGAACCACATAAACAAAGTGGCAGCAACAACCACCAATTAATGGTACTGGTACACCCACCCACCACCACCGACCACCGACCACCAAGCAAAACTTGTCAACTGTAACGCAAGACAATCGACGAATAAAAAAATGCATAAATTAATATAGAGATAAACAAGGGGAAAGGAGTCCATAATATCGAGTGCGATGACGAGCCATGTAACTACTGCAAATTGTCATGAAAGTCAGGGTTATATTTACGGCAGGCACATGTGCGTAGAGAAGTAGGGAGTTGCATGCTAAAGGCAGACTAATTTCATGCTCAGTGGCGCAGTATCTTTTATAATTGATAGAGGTTGGGGCCACAGACAGTAAAAGTAACTTGGGCCCAAAGTGGTTACTTGATATCGCAACAATCACAACTTGTCGAGGACAGGCCGGATTTTGCAAGCTGATGACAAAGTTGGCCAACTTTATGCCAGTCAACTTGGTTGGAAAAGAAGGAGAACGTAAGTATTTGAGCAAGCTGGGAGGTAGTGATAAGTCAGGTTGGGAATAAACTATTTTAATTTAAAATGGTCCAGTCTTGAGGCAAATAAACAATAAAAGAACTAACTTAATTATCTTTATATATGCACAACTAGCATACAAAAGACCCCTATCAAATTGTCCATTTCATGTACTCCATAAAAATTTCTTACGCTTTATCGCTGCTTCTATTTCCCAGCTGTAACCTCAAGTTCATTAGCACCCATAGAACCCCTCCTAGTAAACTAAACTCGCGTAGTTACTACAACAAATTGCCAATCAACTTCCAGCGATTGTCGTTGTCGTTGCCGTTGTCCTCGTCGTTGTCGTTGTCGTTCGTTGGCCCCAAAAAGGCGGATTAACCACCGACAATAACACACCACCCACCCACCATCCACCCTGGCGTAACAGCTGATGACACGCACTTTGCGTGTTTATTTAATAAATAAAAATTTGCATAAATTTGCCAATGTGAGCGAACGAATTGCAGAATTGCGCTGTTGACATTTCTCCCGCATTTGTGAAGTCGAATAGAAATGCAAACACATTTATTCCGCCCAATATTTATGGCCTTGCAGAAAAAAAGGATTTATTGTGCTAGAAAATCACAATATAAAAGAATGCTGTCATAAATGCAAAGTGGTTATATTTATGGGCAACTTAAATTACATAAAGCTCAGCTCAAGATGAATATCAAACGGCTATCAATTTGCTTTTATGATAATTTGTCATTTTGGCTATGTTTGGGCTTAATAATGCAATATAATATAGTGTAATGAAATGATTATATTTGGCTAATAATTAAATACTCTCTTTAATTTATAGCAAACCTAAGCAAATAATACAATATGACTCAATCGTAAGAGCATTGGCACATGTGTTCATAATGTATTAATCTTTCTCGGCTTAGTGGAGCACTTCCCACAATCCATTAGCCCCATCGGAGGTCTGTTCTTAAGCCGTGTCTGGAATCGCCTTGAACCCGGGCCAAACCCCATGTCTTATGTCAGCTCAAGTTACTTCGCAGCTAGCCCCACTCATCTTGTAAGCGATCAATCTCCAACTGCTTTGCATCTCAGTAACTCAGGCGAACTAATAACCCACCATCAGATTTCTGGGCGCCCCGCTAAAGTGTAACTAATATGCGATCTTCGCGATGGCTAGACCGTAGTGCCTTTTGATTAATGGATGCCGCTACTGTATCTACAGCTGGGGAAGGGGAAGAGCTTCAGATTTACAAAAGCATAGAGCATAGAAATTTATGCGCGTTTCGATTCGAGACGCACGACGATCGCAACGGATCAGATCTCAAAACAAAGAGAAGAGCCAGAGGCGCAAACTACAAAATTATAGAAGATCGAGTTCTCAATCGCGATCGCATTCTCGTTCAGTGTGGGCTTTCATTTGGCTATGGAGTTAATCGACTTTAAGTGATTGGCTAGTGTGTGGTGTGTGTGTGTGTGTGTGCCTTAAATGGCCAATCTTCAATGTTGAGCTAAACCATTTATCTTCCGCTCGGTGGCTAAAGTTAGGAGCAAGCTAGTTTCCTTTCCTTTACTCTGGTCAAACTAAAGCCACAATTAGCGACAATCATTTTTCATTTGTCAGCAATCAGATAGTGGAGTCATACAACAAATATTACTGGTTATCTGGTCATTATCTCCGTCTCAGTCTCAATGTCAAGTCAAGCCGGACTGAGCTACTTTACAAATCATAGTTCTGTTTGCCCAATTCTCAGTGCAATTTTGTATCTTACAGATACACATAATAGCTGGGCTCTTGCAGTCTTGTGAAATGTTCGCTATTATATAACGGGTTTTACTCTTTTGTTTCTTGTTGTTGCTCACACCGGAATAATTATGCCAAATATTCAAATAAATTATCAACTAGAACAATTGCCGGGGCGGAGAACTGGAAGCGAGGGGAGGCTGAACAACAGCTGCACAGTAGCAGCGATTTTCAGCTTTTGTTATTCACATTGTTGCACAAAAGTTTTACATGATAATAAATTTAAGTGCGAGCAAGTGAGATAGAGCTAGAAATGCGGGGCTATTCTTTCTTTCTTTCCTTCTACAGAGGTTTCTGAGTGGGCCCAGAGATGAGGCTATTGTCTGTTTGCTTGGCTTACAATAAAGTTGGACTATGCATTTTGCAGGGTGTCGGCTTGTCAAATGACAAAAGCGCACAGAAATGTACTTATTTTTATAAATTAGATTATAGAGGCAAGCCGAATGAATGAACTAATCTGTGATGTGAAAGAAATGACCAGAATTTGGTTTTAAATTGTATAAGTATGAGTATAAGTCGTTGATATTATTTCTTCTGTACACATCTCCCATGCATAACGAAACCAGAAACCTCTTCGAAGATGATTAGGCCATGCCCATTTCCGGACAAAATGTTATGCATATTGAAAAGCCTTCGAAACACGATATTAGCGTGAATAATTATTCATATTCATTATGGCCATTAGCCGCAGTGCTGGTGAATGGAATACTTTACACTTGTCCAGTTTGGTTTTGTGTTGTCTTTCGCTAATTTTCCCCCTTATGGCTTGGAATTTTTCCGAGAGGGGCCAAAAAAGAAAATGCAAATGCCTGGCGAATGCCAAACAGTCGCCTTGGCACTGGAGGTGTTTTCTTGGCACTTGATTAAAATGCAGCGACTGCGTTTCGATGGCCATAAGTGCCATTGGGAACTGCAATCTATGGGCGTTGCACATGTGATAATTCTTGATCCGGGAATTTGCGGAAGTTTTGTTTTACTCAACGAACAGTTGTACTCAGGGTGCGGTCTGGGAACTCTATACATCTATCTATCTATCCTATCCCCAACTGCTTGGTTGCCCTGCCTTTTGTTGTTTGCCGACCAGCTGACATATCAAATATTTAATTATCGCATGTTTTACCTTAAAATTTATTCTTTTGCGGTTTACTTATATATGTGCTTATATGCTTTTTATGAGCTGCTTCTCGTGTGCAATAACCTTGCCAACAAGAGCTCAACAAACTTGACATGAAAGCATTTTACACAAAAACACAGCCAAAACTCAACAAAAAAGGAATAAAAGAGCCAAGCGCGCCATCTAAGATAAGTTCAAATTGGTGTTATTTTTGATGTTTTTCGTTTTTTTTTTTTAAACCGATCTTATTCAGCGCGGCAAGCATGAAAAGTGGCTCATTGAATGCTCTTGTTAAGCTTGATTTTATTGTACTCACATACGTACATATATACACTTGTAGATTGTACATTTGTACATATGTTTGTTCGCGATTTCATTCGAATTTTACGATGTTTACATTTCACTTTGTTTGTTCATTGCGATTTATTTCGCTTCCTAGCCGCACAACAAGGCTAAGTTTGACTTTCACGCATCATGAAAACGTCCGTCTCGTGTCGAATTCCATTTCATTACCTCCATTTACAGTTCTGTATTATTTTGTAATTCGAAATCGATTTCGCTTTGCAATTTGTGTGGAAATGTCTGAACAACAGCAAGGCTGTTTCACTAATCATCGAATGTGCTCTTTAGCTACATATATGATATTGTTATACGAGCCATCTTATCGCAAGGGGTATCATATGAAACAATGTAAACTGCGGTTTCAAGGGGAAAGCACTTTAATGGGAAGTTTGTGCACAAAGAAGTTATCTATAGTGTCTTTGCTTGCAGTGTGTATTTAGCGGTCTATAGTTTATACTGTTCAGGAAACACATTTTCGGTTATTTTCATGACACATTCTGTCAGCTCCATTCGACAGAACTCAATGGCAGTTTTTCCTTATCATTTCGCCTTGCTTTCAGCTGTTCAAGCAGTTTACATTGAAATATGCACGATTTTATATCGACAAATGGTCCCAAAAACAATAAACAAAGCTGTGATTCCGCATTATTGCCTTAGAGCATATTGCGACGCCAGAAATTTCATAGAAATGTGATTTTAATTCCATATTTGTAGGAATTTCATATCTCTAAGTGCAATAAATTGCAATTACTTATGCATACATTTTTGAAGTCCAAGACAAAGACAGATTGAGCAAAATGAATCCAGTCTGAATGAATTCACTTGTTATTCACTGCGCAACCATTTGAATTTCATTATCGCAGTCGCTTACGCCTTTAAAGCAGTTTAATGTGTGACAGTTTATTTGCATAAAACGTAAAAGCATCAATCCGGAAAATATTATTATACAAAAAAAAGTATAAAAATTATATCAATACGAGTCTTACCTAAGATTACTTAAATTCTTGTTGATTAGTTTCTCACTATATGTTCACGCAAAACATAAAGATTTCTGTAAAGATAAGAAATAATTCAGCGTTAGAAAATGGGTTATTTTAATCAAAAAGAAGATAGAATACACGACCCAATTATGTCATTTATAAGTGACCCTGTTCCCACAAAGACAACCCAACCTTATCTACTAACAAGTTCTACTGTCCTAAGTATACCGAAAAATAAACAATTGTAAAATTACCGTGCATTTATACAACGAAATAAATTCAGTAGAAATATCTTATATATGTATGTAAACCTAATTCCATCTCCACCTTATCGAGGTGCGTGTCTGCAACGTAAATGTTTAATTGATAAGCAAAGGGGTATACAAAATCTACGGAAAACCAGCCCGCCTAATCAGTAATTGGGGGCGTATGTGAGTCAGTGGTTGATAGCACACGGGAATCCAAGTTGTTCTCCCAATTGGAACATTATTCATATCATCAAATATTACAATATAATGCGACATATATACAATTTACTAAAAATACGTTTTATATCGAATTATTAACCACCATGTAGCTTGCGGTAAAGCTAGACTTTTTAAGACATTAATTAAATGAGTTCGTTAATCAACGTGTGATTAAGTAACATGAAATTAACAATGCAAAAGGTAAATACAAGCAATAAATTTACAGCTTAACTGCAGAAATCGCCCCTCCTTTTAATCGGAAAAAATCGAAAGTGTCGACGGACTGGGGATATATTTTGCAAGGCTAACAAAGCTTCAGTTCGTGTTGTGTCCAGTGTTTGTTTGCATGACTCCGACTGACTTCGACGATTCAATATACTTTGTTTTGTTTCCTTTAATAATTTGCATGCCGGGGCAATTTTTCATTTTTTATTTACTGAGCTTCCTTGGTTTCCTCATATTGTTTATGATTCAAAGGCAGCTGGCTAAGGCAACCAAGCCCCCAAAAAACCAGATTCAGAATCTTAAGATACACTCTTTAAAATTGTGATATCCTGACAATATTTATGATTTCACTATTGTAGAATTGAATAAGTTTGTTATTGCACTCAACAATAATATATATGTTTATATATGTTTTCCTCAAAAGCGAGTGTAGGATGTAAAAAAAGAAAATTGGCAAGTGAAAGTGGCATAGAAAAAATGGCAGAAAAAACGCAATCCAAATAATATTGCTCAGCTGGTCAAACATCTCGGCAGCTGTTTAACTTTGTTTCGATTTTGAATCTATTTTATGGGGAGACCGAATGTATTTTTATCGGGTCGACAGTAAGGCAGGCAAATAAATTCAATTCGCAAGCCACTCCGAGTGTTGGTCGTAAAAATAACAATAAATCATTGCCTTCAATCGAAGACGTAATCAACAGTGCGAAGATCATTAAATTTGTGTTATTATTTTGGCTTTAAGTTCCTCGTCGGCACTTTCACACATGCCCTGAAAGATATCTGTTATGAAACAGTTCTCAAATCCAATTGACACTTTGGACAATGCCAAATCAGAGCGAACTCAAAACAGACATGGCAACAGTGTTTGCCAAGACGGAAAATCCAATTAGGAAAATCACACAGAGTCAGCAAAGCGCGTAAAACCAAAAAGACCCCCACAAAAAAGTGCGAGGGGAAGCGTCACTTATCTACAGAGCTCCAGAGAAACAGCAGGAAAAACTAAAAAATAAACACCATAATAAAGAGAAAATAAATAAAAATAAAAAAAAAACCAAATCTCTTTTGCCTGTTTTGCATATTGAAATATCCTGCGAATAGCACAATATGTTTGCTGTCTGAGCGCAGCTGCTAATTTAACAACAGACAGATGGAAAGAAATATGATTAACCGCAGAGTAACGATACAAAATGGGTGTTGCAACTGGCAATCCGAGTGTGCAACTGCCAAGCCAAGCCAAAAGCCAAAGCCGTGGCCATTGCATGATTTTTCCACTCATAATGAAACCGAAAGCAATGCAACAACTGCTGCGAAAATCTCCTCAACGGCTTTGGCGTAAATTAACGTAAAATACTCGAAAGCAGTTAGGCCAAGACACCAGACACATTGTGCAGCCCCCATGGAGAGTGAGTTTGAAGTGCGGATTGGAGCTTAGCTAAGCTGGCAGGTTTCTTTTTTTTTTACCTTTTTGTTTTGTTTTTTTTTTTTAGCACAGCACACCTTGATTTACCTGCGCACAGTAGTCTCCTGCCACCATCTCTATAGCAATCTCCGGCTACCGATCCCCCAAATCTGGCCAGCACGATCATTATGAGCAATGAACAGCATCTAAACGATTATGGCTCGGCGACTGGCAGCAGTTAAATTTGTCGCTGCCATACAATCTACCATCTATGAGGTATCCTAAGGTGTTCAGAGCACGTGCAACATGCTGCCCATTTTGATGGATAGATAGCCAAGGTAAGGGAAGGCTCTCAAGCTGCAGTAGCACTTTCAATACTCTTGTACAAATACTAAAAATCTGGATATAAAATGCATCACGTTTTTTTTTAAAAGCAAGCTATCGTGAAAAGGGACATAAAAGATTTATGACCAATTTATAACTGGCTGTTTAAATTGCAATGTTTGCATGCTTGGTAGCTCTGTCTGCTACATCCTATCTACAAATTTTACTGTTATATGTTGTTAGTTGTTCATTTTAGTTTTTCTTGCAAAATCAACTTCAGAAACGTTTGGAAAGTACGGTGTGCAAAATGCATACACTCATTAACACACTAATCGAAATCGAACAAAGATTGCCAAAAGAGTCTAAAATAAAAATGTATAGAAATAACTCATTTTGTTGCCTGCCTTTCAGCAATTTACCAAACTCATTTGTATCATTTTCATAAAAAAATAAAATAAAAATTATGGTGCGCAGCGAAAACTGTTTTCGTATACTTAATTATTTTATAGTTTGAATTTTTTAACCCTCCCCTCCAGCGCCACTTCCACCCACTTTGACGCCTATTGGTGTGGTGTATTGCGAGAGTACGCCTACTTTTTACATCATTTATTATGTGGGCAAACTAATAATGAATGCGTTTTAGCCCAAAGAGGAGTAGATATCAGGTGGGGTCTGGCAATATTGCATGTTTTCGAGTGGCACGCTTCGTTGATTACTCCTGCGTTAGTCGAATTACTCGGCTGCAACCAAAAAAAAACCAAATGTATGATTCAATAAATCTCTCTTTGAGCCCATGTTTCGGCTTAAGTAGCCAACTTATGGCTACAATACTTTACCTACAGATACACTTGTGTATATAGCGAGTATCTGTGGGCGTCTTTACCATTCCGTGCGCTCGATGAGTGTCAAGAACTTGTCTTGGCCATAAAGAGAAACCGGCAGAAATGTGCACCAAATGCAACAGTCAAACAATTTTGATTTTAGCCTCCGAGTTTTTCTCTCTCTTTTTTTTTTGCAAAAAAGTTTAACCAGTTTCCCCACTAGTTGACAGTTGGCAATTGAAGTCTTTTTATGGCAACTTGCAGAATGAGGAATACGTTAACTGTCTGACAGCCAAATGAAAGAGTAGGCCGCAGCTCAACCAAAGGTTGCGATCATGGACTATGAGTGGCTTGGTCTTTTGTAGATAAAACAAAATTATTAAGACATGATCTTCTATTTTTAGATATTTTAATGAAAAATCTTCTTCACAAAGCCCATGAGCAAAGTCAATAAACTTTGGATCAGGTTAACCATCCCACAATCGAAAAAAGTGCAACCATAAACCCCGCTCTCAGAACGGGTTATAACTGATTCCGCACCGCGATCTTCAACTGATAACCCCCACAATACCAATTGCAAGTAAAAATTCGTAGCTCGGAAAGAACACAGACAAATCAATGATGGAAGTGCAGCAATAAATGAGAGAGATATATATACATATATACATAAGCTATAGACGTAGACTGAGGTGACTTTCAGCAAAGCATCGCCTATGAACCTGGCAACCGGTTTGGCTCCTCCATATAGACAACAAACAAATAGAGTAAAAAGCACAACCTGAGAGGCCATAAACCAAACGAGCGAGTTGCAAAGGGCAGGCCGCAATATACACAATTCAAAACAATATTCAACTGCATACCAATACGTAATTAAGTTTATTAATATACTGTTAAACACGAAATAATTCAAATATAGTTTTATGTCCATTGTTGATATGTTCCTATTAAAATCAATTGCCATTTTTTAGTATACATTTTTCCCTGTGTAGTAGTAGTACTAAGAACTGCGACCGAGACTTCCCCCAGACTTGAGATACTCGCACTTTTGGGGTAGATACAAAATCGAGTTTCTCGGGCTCGAAGAGACGAAAAACAAAGTCCAGGAGCTTCAAAGGAGGCTCGGGCCTTTTGGTCAATGACTGTCGGTGGAGAACTTGGAGTCCCCTCTGGAAACAGTTGACTTGACCATCATTATCATCATTCATTTTTCATGGCTGAGTGCCTGGCAGGCAGTTAGCTCTGATTGTTTACAGCTGCCGTAGTACAAGCCAAGATCTAAACAGGTTTCCAGACCAGCTGTTAGCCCGGGTCCAGAAACCCAAGAAACTCAATATGCCCAGCGCACACACAGGATGCAGACAGCCGTCAAGTGGCCGCCTGGCTGGTTGACCAAGGAGTCCAATGAGCCGATTTGCTTTGCGAACGGGTGCGGTTTGGTTTTGGCTTTGGGTCTGGGTCTGGTTCTGGCTTTGACTTGACCCAAAACGCTTCTCCAGCTCACCGGCCTGCGGGTAAGAAAATGATGAAATTCTCGGGGCTTGTCTTTGTTCTCTTTTTTTTTTTTTTTTTTGGTTTTTTTTCTTTTTTTTTTTTGGTGCTGTTGCAACTCATTATTTTGCGGTTGAAGAGGCAACTTTTGTTATGGCGTTCAAGTGCATAAACATCTTCCCCTTCGCCTTTTTAAACGGTAAACGATATATACACTGATGTTGTTGTCATGGCATAATCTCCGAGGCATTAATACAAGTCCAAAGTCTTAGTCAGAGATCTCCAGTGAGATGAAAGCGGTTTGGTTCTTGTGGGTGATGAAATGTGATGATCGTATTTGCGGTCACCAGTGAGCGGGGTACTGAAAAAGAAGCTAACGGAACACTCGTTTTTCTTAAATTTATGGCGGACTGTGCGAGAAGCGGAAGATACATTTACAGCGCGTTTCAGTAAGAAAAGATAAAAAGTTTATATCTCAAATAAAAGTATTTGGAATACAACGATGACTTTCACAACTACAACTTTCGCATTTAGAATACATTCTTTGACTTACTAACTAAAAACATTTTTTCTATAAATAATTGTTTATACAACAGCACTCATTTGTATAGCGGTCTGTAAATGAAAACCTATTTCATTTATAGTTTCTGTTGGCCAAGAAACTTCATTTCCGTACCATGATTTCCAGTGCTGTCAGTTTTAATTAAAGTTAATTTACTTCCCAAAAGCCGGGTATTCAAAATTTCAATTAATTATGAAAAGAGATGATAACGAAGTAGAATGGAGTTTAATTATACAATCAGCTAATCAAATCACATTGCTGAGTCACACTTCAAAGAAAAGTTTCTCCGCAGCTTGGTAATACCATTTACTCTTTTTGGAATTTCGCTCAAGAAATCCAATCCATATTCAATACAATTCAGTCATATCGATGCAAGCCCACAAGCCCGACTTTGACATATGTAAGTTTTTCAATTTACTGCGATTTCCATATTCTTTGACAAATTTTGTTGCCAGGTGGGGGGGAAAACTTAATTAGGCGTCTCTCTCTTGTTTGCTGGTGGGCAGACTACTGCTCACCTGCCTCCTCCTCACCGGCTTTTCCGCCATCGACAACGCCTCGTCGTGTGTTTAAGCTGGTTGTGTAATCGCTGGAGCTAAGCAAGAAAACAAAACAATCTTGGACCTGACACCGCACTGGGTAGATAGATAAAAGTAAATATAAAAGAAACTCCAAGAAATATTAAAAAACAGAACAAGTTAAAGCACATTTGACTGTATGAAAACATGCAAAATTGAACTATGTATTATAATGAGCTTACAAAACATAATTACTCAGTTTCTAAGCAACATAAGCCCATGTATCTTAATTTAGATAAGCCTCGCCAGCAAGTATCTTAAGGTTGAAACTCTATAGACTCGTTATAGAGTTTCACCCAACTAATAAAATATTCCTCGCCCCGTCTAGACAAAAATCAATGCCAATCAACATTGCTATCTAGCCAAGGTGTTAACATTAGAAAAAATCGCAAATAAATAAATAATTAAACAGTAATTACAACATCTGAACGGTTGACAGGGAGAAAATGCAAATCACAAGCTCTCCGACATGAAAAAATTGTCGACTAATTACAAAGAATCTTACGACAAAAGTGTAAGTGATAATTAGAAAGAGGGAGGAAGGCAGGCAGAGAAGCGGAGACGGAAAAATAAATCAAAGAGCAGTAGACAGAGCGTCGATGATTAAGACTTAATTACAGCATTTAAAAACATTGCCGATTTCACTTTTTCTAATGCAAAACAAAATAGAAACAAACGCTTCAGACTTGACCCACTTATCAAACAGAGTGACTAAGTCAGAAGAGAACCGAGAGTTGAATAAAATTGAAAACCAAAATATCCAAAGTGTGTGTGTACTTGGCGCAGAGTTGGCTCATCAAGTGCGTTACGCCCTCGTGCGTATTTCTCTCACGACCAAGACCCAATTTTTCGATGACAAAAAGAAAACGAATTCTCATTGAGTCAACATATTGAATGTCTATGCGTGGTCTCGATTACAATGGCCGAAGCTGAAAAGCAGCCAGAAAAATCTAACAAAGATCTTGCCGGCAATTATACATAAACTACAAGCATGAGCACATATGTTTCTATAAAAAAAACACTGGCCTTAAACACGCAAATCTCGTTGGACTTTTGCCTATGTTTCTGCCCACTGCCTTCGGTGCACTTGAAGTAGTTCATCGAGGTGTACCACCTACGAAAATATGTGTCTTTAACATGGAAAGTCCATCGAAGGTCTCCTTTCCCTTGGCGAAACTATCTGCGGTGTAGCTAGCATTGGGGGAAATTCCTCGAACTCTTTTATGAGAATACAAACTTAACATTGAGATTTAGACACTTAACCGTGTTAAATCATAATTGGTTGTCAACTCAGAGTCTTGGTTTTTCCTGACGCTTTTGTTAATTAAATAAGTGCGTGGATGATGTCGTCCCATAATCAATTTCAATTGAAGGTGTCAGCCTAGGACCAACAGAAATAGAAACTGACGTAGGCAGACTTAATTGCTTGCCAGATGAAAATTCGCCCAGAGATCGAAATTCGCGTGGTGAGAGATAAATCAAGGCAGCTCATTTAACAAAATTGGTACAATTAAACTTAATATTCCGGTATAGAGCTGTTTCCATTGGTCATTTTAATCATTCTAATTTAATCCAAAAGCTTACCCAATCGAGAGGAATCTCGCTATTATCCCGTCACCAAAACCTTAATCACAGTTGAGTAAACAGATGGACTCACCGAAACTGCAAATAGAAATGAAAAAGGGAAATTAAGATCTTGTTCTGAGTAATTTGTGATTAATTGTTTCGACAAAGTGCTAAAGGAAATGCCATTTTCAGTATTTGCCTGAGATCTACTCCCAGCTAGTCATGTGCCGTTTCAACCCGGAAAAATACATTAACTAAACTAGTGTTTAAAATGGAAGCGCAGCAAATTTTGTCAACTCTAGTAGCAGTTACTTCGCTAACGAACGGTTATCTGCTTCGTTTATCTATATAATCAATAGCAGATATGCTATGGAAATCAGGCATTAAATTTACATATCCAGTTTCCCAATTCGCGCAAAATATTTGCAGCCACATTTCTTCCCAACGACACATGCTACAGCAATTAACTAATGTTTCTTTTTATTTTATCGCTACCAAGCTCAGAGATAAAGAAAAACTATGAACTGATAATAATTGACCCTGATAAGAACATTGAGTGTTGGCAAAAAGAAGAAGGCAGAGAAGTAAGGAAATAGAGAGAGAATCAGCTTCAGAATTAACTAGCACGTTTTTATACGTATAGCAACAATCAGCTGATTCTTTCCCGTAGCTTGAGCTTAGGCTAGATCAAGAAACCCTATAACTACATAGCCGCGCTATATATACTATATTATACTATAGGCACATGTTTCATATGGAAATACTGAGAGAACTGTGACGCACTGCGCTCCCAATGGCTCAATGCTAAATTTAACAATAGAGAAAAAATGTGTAGAAAACCAATTATTATTTTGCGTGTGTCTCTCCCCGCAAGTTTTTGTTGAATAATCAGCTGATCGCACATCTCTCAGAGACACCTGCGCTCTATAGGTTTTGTTTTCTTAGCTTGGTGGGGTTTTCTCGTGGGATTCATCTCGAAATTCATTGGAATCATAAAGTTTGTCACCGAATTTAGGCAGAAGCCCACAAAGACCGTGCCTTCAGCTTTCTTCAACCAGTTTTTTCTTGGTGATAACCAGCGTGATTTCTCATCAATGACGTAAAATTATCAGACAGAACCGGTGTTTTGTCGTATTGCGACTACGGTGTCGGTGATAAGGCGTTCGTAATCTGATATAGTGAAGTTCAATCATTTCTTAACTACAAATAAACCCTTTTTTGTTTATTTCAGTAGTCTTTCAAAATGCCGTCAATAAAATGTTTATGTGGATGGTAGAACTTTTGTACCTTGGTTCAATTTGGTTGTCCGTTTTATTCTGTTGATAAAACGGGTGAGTGTTTGGGCATTTGACATGTGTGTCTAAGTGTTAAAATTGAACAGCCTGTAATTGAAAGTCAAGTATCCATGGTCGGAATTTTTCTTGTTTACTCAAGGTACTTGTTTGTTTCAAGTACTCGTCTTAGTTTGGGAACATTAGATCGAGGCAATGACCCAAAAAATAAACATTCTTCGGGTAGGTCCGTTTACGTTTGCACATAAACAACATTTTAAATAGTAGATTATATAACAAAATCTTGTAAGACTATATAAATATTTAATCTGGTCTAATAAAGTGATGGATAAACGGATATATTAATGTTCTGAGATCATTCCACTTCTATTTAGTACGGATTCCTCCCACATCTCATTGGGAATACTTCACATATTCTTCGTTCTTAACAGCCACTCAGCATTTTCAGTTTGATAGTTTTTCTTTTTCTTTATTGCCACATTTCATGCAAATTGGTTTGGCCCCTCGAGGGTTGGTTGGGGTCACCTAACGGCTCTTTCATCGTTTTTTATTTGCCCAGACCCAAAAGTTACTCGACTTCTCTTGAGACGAGGCCGCATAAACTTTTGCGCACTTCATAAAAAATTGCGCAAAACAAGGTAAACAATGAAGAAAACTACAAAATAAATACTTATAATAATAACATTTTAGGGTCCGTTAGGAAACCCCTTGTGGGCCAATGTGGGTTACTTTTTTATGACACTTTACCTCAGGCCGGGTGAGGGATATGAATGTATGAAGATCCATATGCAAATTTTGCTACTTGGCGTAGGAACAAACGAATCACACCTGAGGGTGAGTGAATTTCATTAGAATTTCTGAGCAGGCTTTCATCGGAACCAGGCAGAACAAAAAAAAAGTCATTTAATTTTCTGTCCTGAATTTGCATAAGCTGATGAGTTCTGCTTCTTTCTCGGGTAAATATTTACAGATATATGAAATTGGAGTTTGAAAAACCAAGACTACGAAATAAGTGCAATACCTAACCGATTTCCTATATACAAGAGAGCTACATGGCCTTAAGCATTCGAGTTTAATTAATTGCGTTTCTCAAATCCAATTAGCACCCAACGTAAACTTTCGAATGCTGAAATGTAAAGATCATTTGATAACCTTCTCATGGAAATGAAAGATGAGTTTCGGAATGGACGGATTTTTCGGGGCTGCGGGCAAAGACAGAACATCACTTTAGTGAAATGGAAAGCTAAAAGCAAAACAAAAGCCCACAAAACGTGTTGCAAATTGTATGCACGCCAGGCAACCAAACAAAGGGAAAAAAATTTAACAAAACCGAAAAGATTAATAGCTATGGTTAGGAGACCTGAGACAACCACGCGTTGATTAGCCGGCCCTAGGGCAACAACCAGTGAGGAAAGTATCTGAAAGATACATCTGGAAAACTGCGCTAAGTATCCTTAAGATACGAAACAGCTTGTCGATAAATTTCTCTGCATCATGTCTTTTTTTCGCTTTACATCTCAATTCGATTTCGTGAGGAACAAGAGTCGTCTGGCCAGTTTTAATGTGAGCCAGCTGATTCTAATCTTCATTTAGGTCCGCAGATCGTTATCGGTCACCCAAAATCGCAAATTGGTTGGCATTATAAATTAGTCTGGTCTGAAAAGCTCTTCGTTTTGTACCAATATACTACTGGCTAGTGTTCTTCTCTGTTTTATATTCCTCTATTGATTGTTCTTGAAATATGTTGACTTTGAAAAGCAGAAGCGAAAAATAGAACAAAATTAGAATACGAAATCCGTTTATGTCTATCCTCGAGCAGAATCTTTGAGTAGACAATCCGGGCAAAAGGTCATTAAATCGATATTTGCTTTTAGGAATACAATGTTAATGGTATTTTAAGTTTATAATGTTATGTATGTATAGAATGGAAAAGATGGCCTTATAGGAAGCAAGATCTGTATAGATTTCCTCACATTTGATAACAGGTGTCATATAAGTGCGGACAGACGTACTTTCTCATTCTAAAAATTAATCTCATCTGCCGGCTGGCGAATTACAATTTTGTTTATAAACACTCGAGAGCGTTTTAAGAGAGAGATTAGCGGATTTTGCGTGAGAGCAAACATTTGTCAAATAGTGTGATATAATACTTAATTCAGCACACGATTAATTCAAGCGATAATTTACACTTAATGTCAATGTACTCGACGAGTGTGTAAGTCAGAATTAATTTATATTGTTTTAAATGGAGTAATCAGTATCAGCTGAGATCGCTACTAAAGATTATTAACGTGCCAACAAAATATAAACATATATATGTATGTGTGTATGCGCCTAGGTGTGTTTACGCGCCGTAAGGTGATTTTTTAATAAAACAAACAATTATAAATTATAACTTTATGGATTATAAGACGTGGGCTACCATGATAAATAAACAATGTGTCGCTTTCTTCTTAGAACTGTTTAGTAACACAAATACCTTTTACTTAATTTTTTAATTGGGTTTTATTCGTTTTGAGTTCGTGTTTTTAAGTATAAGCGTGATATAACAACTTTTCTAACTTCTCTTCCTGCAACTTTAATATCTCATTTATATTTATATTCATTTATTTTAATCCCATGACTACTCAATTTCCTCTTTAGATATCCGTCACTTTTGTGCTCAAATTTCAGCGGTTTCAACCGCTCTCAACTTCTATTTATTGCCAAGGACATTATTGCAGAAGTTCTCACGCACACACACTCTCTCAGTTCGGCATCCTTGATGCTGCACAACTCCCTCACATCTCTCGCGATGTTGTTGCTTTTCGAAGGGGTGGGAAAGAGAAACTCCACGATGTGTATACCTTTATGACAGACCAATTTCAGACGTATGTACCTTCATACATATTCTATACGTATGTATATTTTCGTACCTTCTTTCGTCTTAAATCAGCGGATCTCTGTTTTGGTTTCTGGTTTTCTCAATTTCTTGCACACCAAAATCACCGATATTTGTGTTATTTGTTAAACTGTTAAACACTTTAGCATAGACACTTTGCAATGCTAATTATTAAAGCGGTTACAATAAATTGTAATTGAATTTGATTATTTTAGCGGGATTTGTGTTAGCTGGCTCTATTCCATTCATTGAACAAAAATCGCGTCTGGCTTTGATTTACCGTTGTGCTGCGACGAATTTCACTTTCGACTCGCGAACGATTTGAATTTGGATTGATTTGGTTTTGTGGAGGGGGCTATGTTATTCGATTTCGATTCCGTGTTTTGAACGCCTGCAGTTCTCCAAACGAGCCTCAAACAATGCGCCCGTACAGAAAATATTGAACCTCGCTGGTTATTCCAACTCGTCCGCTCCGCACAACCGCACAAGCGCGATAATTTGAACCGAATGGCA	15320627	15370275	Dyrk2
1630	403	GCTGCGGGAGGTTGCCACAAAAGTCGCACTGTTAAGTGAACTGGGCTTCTGTTATCAACAGTTCATTTTCGAACGAGCCCCAATAATAACATAATAAATTACTAAAGTTGATATAAAGCCGGAACTGCTTTGGCTTGACTTAATGTCACCACTGATAATGCGTCAACAAGACAAAGACTTGGGGTCTCGCAATCTTCTGCGGCACATTTCAGTTCTTATCACAAAAAAAAGAAGAATAACCCAGAAAAAATAACCAGCAACCGCAGCAACAACAACGCTTTGTTTATTCAATTTACAAGATGCCAACAGCTGCGACTAGAAATCAACCGATGCAGCGACGGAAACTATCCGAAGTTGCTGTATCCCTAACAAAATTATTGTAGGATATGTATCTGCTTACACT	15380406	15380808	CR44727
1631	990	CCCCAAGAAAACTAGAAACCAAAACAAGCTCACAACTTCACAAGAGAAAAGATCGGCTGGAAAATTATTGAGGATGCCGCTGGAATATTTATCAAACAAAATCGATGATAAAACGGGATGAAGACATATGGTTTACCCGACTTCAAAATCGACGTGATGTCGACATGACGGATCGTATCGCCTACAAATGAAAACGGGGTCTGTCTTAAAGTCTGCGAAAGTTAAGAAAAATAAAGAAGAATGAGAACTGGTGGAGAAATTTTAGAAGGCTATAAGGTAACAAAAAAGTTTTATGTTAATAAATATAAGTTTCGAATTATTTTCGAATGAAAATAAGAACTTTTTTAACTGATCCTTAGCCAGCTGCTGTTCCGTGTAAATATTAAGAACACATTTAAGTGACACATTTTCCACTTATTGTTGTGCAACTTGCCGTATGGAATGGCCTTCCATCTAGAACTCTCCCACAACTTGGTGTTGGTTGCACCACCATCAACTTGAAGTTGTCAGAGACCTGAATCTTTGCACATCAACAGATCTGCCCGCGCCAAAAACGCCTTTTGAATGATAAGTCAAAACTGCGGAAAATGAGTAAGAAAAACTTAAAGACAAGCACCCAGTTCCATTAGGGCAACTGGGGGAGCTGTGGACCCCAGAGCAATGTTGAACGTTTTGGACATATCTTTTGCTTACAACATTTACGACAGGAAGAAATCCATCAACACGATTCTTTTGGTCTAGGCCTGCCTTCGGGCCAAAAGACTTTCCACAAGAAAAGGCCAAAAGAGTGAGAGAAAAAAAAAACATTAAATAAAAGTTGCATTCAACACTCGCTTTCTTTGCGAGTCATGTTGTAATGGTCGCTCAAGGGCCTACAGACGACTGGTCGACCCTTTAGCATTAGCTAAAGCGTACACTGCAATATAATGTTTAAAGAAGTATGCAACTCGTTGCTATCAACTATTTTTAATGTTTTTTTGCGATAAAAAT	15381967	15382956	CR44728
1632	662	TCGTATGAAAATGGCCAGCTGAGAGTTCGTACGTATGTACATATCCCATGATATATTTCACATTACTCAATTAATTTGGGGAATAGCCGGACGGGAACGGTGCCAAACAAAGCACAAGGAAATGGAAAATCGCCGGGAAGGTCAGCAACCTGAATCCGCGGGAGAGATCTCGCTTTTGCCTATTAATCAACAAGTGTGACATGTCCAGGCAGGCGCGGCTCACACTTTATGAATCGACGGCATTGTGAGTAATTTATATCATATGTATTATATTATATTATATTATATATTTCTAGCCAAGCAAGCGAATAACGCACATGACTTTTCGAGTCACGCAAAAGTTTTGTCCAACTCAGAGTCATTGAACGTCCATGGCGGAAATCACAGAGAGTTCGATAAAAAACGGAAGTCGTCGCATTGTAAAGGATAGCAAGTAAAAGTATCTTATGGACAGATTGCATGCCAGCAAACTGCTGCGAACAAAATATTCCCTGTCCAGGAGTGAGAAATGAGGATTGGGCGATCGGACGATGGACGATGGACGATGGAGCTACGAGGTTTGCGTGCCAAACTTTTGCAGCTAAATTAAATTATTAAAGAGTCTGCCGGGCCAAAAGGTGGGAGCTTAAAAAATTCATTGACTGCTTTCACACGCCACAAGG	15390734	15391395	CR44216
1633	65236	AGTTCGTGTTTGACGGTCGTTTGCGTAGGAAGCAAGACACGCGACGGGTCTCGAGTGCTGTGCTTTGCCTGTGCGATGGCTGGATTCTAGATGATAGTGCGTTCGAATAGTGCGGCCGCTGCTCTGGCGATTTATTTATGTGTCATAAAATTAAACGGCAATTATGCGATAAGCCACTGCTAATAAATAAGTGAATGCAAAATTCTGTATGCCATTTCCGAGTTTCCCTGCAACGCAAGATCGATTTTTGTTCACTTTTTACACTTCACGTCGAGGATACGAAAATACGAAAATAGCTGGCGAGAAAAATGTTTGCTTGTCGCTGAGCAGGAAAGTGGGAAATGTGTCTGAAACAAAAATAAAATTAAATAGCGCAAAAATCTTGAAGTAGCAAAGTTGCAAGAAGTCTACGCAAAATCGAGCAAATAAAGTGAAAGATTCGCAAGAGCAAATGCGTAAAAAAGTGGAGAAAAAATTCGAGCGGAAATCGTAAATGATTTGAAAAAGAAATAATACAAAAAAAAAGAACAATCTGTGCAGTGAAAATAAAAAATATTATGAATGAAAATACCAAGGAATAAGTGCCTGCATCTCAAGTGGTTTTATTAAAAGAGCACAGAAAATATATCCAAGTTCAAAGTCGAACGGAATATAATGTGTCATTAGTGATCGTAGTGCATTCAGTTCGTCCAGCATGCAAATCGGAAATTTTATCAAATGGCCACTGGGCCTGATCCTCATCCTGCTGGTCACCCACTGTCAGGCCAAAAGGCAGCGGAAACGGTTGCGTGGATTCTCCACTGCCAAGGACCTACAGGATTATAGCATGCCGCTCAACGACAACTCCACGGAACTCCAGCAGAACATTGTGTCCTGGACAGGAGCTCGAATTGCGTCGAGTCCCGATAAGAAGAAGAAGTCACCGCAATCATCGAGACGTCACAAAACCAAAAGTGGCCTGATCATTGAAAGTAACATTGCCGACTCGGAATCGATGTTGGCTATTGCCTCCTCGGAATCCGTCACCAAGAAGAAGCCGCCGCAGCGTCGTCGCAACGGAAAATTACAGAAATCCGGAGGAGGAGCAGGAGGTGGAGGTAAATGTCTATAACTATGGATAGGCTCTTCTAAATATGGTTCCCTGATCGATTGTGCAGCACCAGAAGTTGCTCGCATTGCTCGCCATCAGTTTCCTGGTCGCTGGTCGTGTTTCTGCCATATTTGGCCGCTCAAGTTGAAAGAACTTTCATGTGAAAGTTGTGACAGGAGGAAGAGATTCTTTAATTTTCCTGAGCTGCTCTTTATTTGTATTTTTTTTTTTTTTTTTTTTTTTTTTGAAATTCTATACGTTATTACGTGAGAGGTCCAGTTATGGTCCGGCTATGCTGCAGTGGTTGTCGCCAGGTCTTTGGTCGTTGGCACATAGTTGCCCTGGCCTTGTGTTGCCTTTGTTGTCGTTAGTTGGAAAAAAAAAACTTGGCTTTTTGTTATGTGAACTTTGCCTATTAGGAATATGAATCGCCTCGTCGGCTTCGACCAACTGTGAGATGATAGATCTCTGGTTATGGCAGTGTGAACTCTGGTTAGTTGGCGAAAACAAAGTTTACGATGAATGTGTACTTAGACTTCTTGAATAGCTGACAACGTAATAAACACAAAGTTCTGAAATTATATAAATTCAATGAGTTCACAATAATTGTAATACAAAACATGATCTTGATAAGGGTAATAACTACTAGGAATAAGTAATATATAAGAACATGCGCATTTCAACGACCAATATTATATGTTAAAATTCCCAGACTGGTTCCAAATGATCATGATGGTATTAACCCCTGGTTATGCCCATTAAAATTAATCAAAACATAAATTTTTAAACAAATTATAGTCTTACCTTTGCACAACAATTGGCAGGGCAATTGAACCGATAAACATTGCGAACAAAGGCGATCAGCAGAGATGAATAGAAACACAATATGGACATGTTTATGTGTGGCTATATCTTCTATATGTTCTTTGTAACCCCTGGAGATTGTCCTCGAGCGTGTGTGTGGGTCCCTGGGCACTTGAGGGTATTTGTTTGCCGAACACATGACCCCGAACCGCTGCGAGGGAACAGTTTGAGGATTGAGGACAACAATAGCGCCAGGGTCTCTGGCTCTGATGGTCCTGGTCCCTGTAATTGTGGTCGATTTCTGGAGAGGCAGTGGATGTGGAAGTGCACAAGATGCCGTAACTAGGCAGCAGCAACAATGGTCGATTGTTAGGCAGGTCGTCTTTTCCCCGGAGAGGATAATTGATGGAGGCATGCGTAGCGTATCGCCTTATGGAATGCCTCACGCGCTAATAGCAACATATGTTTCACAAAAAGAACCCAGAACCCACACACATGGCCATAGAAAAGGGTTTATTAAAATATCTACGCGACTGCCATGGTTATAAAACTTAAGTGGCTTACTGTGTCCACTTCGTTCACAGTTTTTGTCGTTAAAATTTGTTACGGAATACAACAAAGCCAACAAAAATTGGCCATGCTTCCAAGTTGTTTGTGGAAACATTTGGATACATTTCATTCCAAAGCTGTTTTATGATAATCACTTCTTAATGCCATAGTGTGGTTAATAAAAACTGCTGATGATTAGCCTAGAAAAATAAGAACTAATATTATGTGAGAATCAAATGGGGAAAGGCAAAGATACAAACGATTAGCATGTAGAATATTGTAATATTTAATTAGAAAAAAAATACTTTTTAATTTTCTCTTTGTAAAATGGTTAAACAATTATTTGGCGATTTAGTATTATTTTTTAAATACGAATATTTCAGAAAATGATTACACAGGCGGAACAACATTTGCTGACCTGAAAGCGTTGAGCAACTTTTCAATGTGTAAATTGGTTTCCTGATGCCATAATGACTGCAAATCAATTCTAAATCATTCAATTGTTAATCAATTCAATGAAACACATTTCAACGACAAAGCCTTGAAGACATAAATGCGAATTGATCGCGCAAATTATTGCCCGGTTAAGTCGTATTTATAACGCCCGTTTGATTCGATTGGCATTAATTGATTGATTGGCTGTTTGGATTAGAGAAAACGAAAGTTTCCTAATGGCGAAATGGGTCACAAATACAGATACAGATACAGATACTCGACCAGATCAAAACGATACGAACGGATTGTGGGATTGTCGGGTTGTTTTCCAATCAACCAGCCAGATACTTGGACAAACACGCACACTTTATCAGCTCATTAAGTATCTTACGGATACATTCGATATACGGGTATCTATAAGTCATGACCAACTCATATGTAGCTGCTGTTTGCTTTTCGCTGGCGATCGAAAAGTGTTTGGAAAAATGCATTCTTCATTGGTTTTTTTTTTAAATCTTTTTACGTTTAGCTTCGTTTCGTTTTGCCTTGCTTTATTTTTGTTTGTTTCTTGTTAACTGCATTACACAATGCTTACAGATGAAAAGCGCACTTCAGTTCTCTTCGCCTGCTTCTGGAAATTTAGATTGGTGGGAAAATGTTTAGAGTGGTCGGCTGCTGCCGGTTGTCATTGAGTTTTATTTGTTTTTAATTTTTTATTGACATGTGAAGTTTGTAAAAGTTGAGTGAACTTTGCTTTTCTATTGCCGGCAACCCATGCGGGAAAGCAAAAGTATTGAACTTGAAGAGGTTCAAACGAGTTGGTCAAGCGTTTTTGTGGTGAAAAATATACATTTATGATGAAACTAATGCACTTTAATGGTGAGGTGGGGACGACAGAGTATCTCAGTTAATGATGTGCTAAGGTAAAGAAATACTCTTCCGAATTTATTGGAGCCTAAAAAAATCATGAAAGAATTTTTTTAAGCATTCTTTCGAGTATTTTCTATATCTTCGAGAACGAGGTATACCCTTTGTAACTCAGACTTGTTTATCGTTTATAAATCTCTCATTCTCACCTGCATTCATTTCTGGTCCCTCTTTGTTCTTCACACTGCCCTTTGTTGTGATAATTTATTTAAATGCACTTTATAGATCGTCCAAGTAACACCTGGTCGGGCCAATAATTTGCGCTGCCTTAACGGAAATGCACAAAATGATGGATGCATAAGGCAGCTGGCCAGCTAAGAAAAGATAGTTCAGCCTACACTCAAAGAAAACTCCACATACTCCCATCAACACATGTCAAAACTGAGCCAAAACAAAGGGTAGAGCGATGGGAAAACAATTGTTGAACTCATTTAAACCGAACAATGGACCGTGGAGCATTGTTCTTGCTCTTCGGGTAATTCGATATTGAAACTTAATATATCTTTCAAATAATTCTGCCCCAGTCTTTTGAAGTAATCGAGCACTCCCGGCAGCATTAAACTAGAGTTGAAGACCATTAAAATAGTTTTATAGACCACAAAACGGAACATACAAACTAGGAACGCCAGAAACTTTGCGTGTAAACAACACGAATAGGGAAAACCGGGGGGCGTTTGTAAACAAATAGTTCTGTGGACCAAATAAAGGGAAGTTTAACACCAAACTTGGCTGACCAGCAGACGCCACAAATGATCTATGGAAATCCACCTAACAAACTCCTATATCAACATGAGCGAATCAAAACGATTTGGAGTTTACACAAGTGTGGAGCATTACTCTTCTGGAACTTAATTGTTGGTCCGAGATTTTCGATCTTAGCCCATGGGAGAGTACCAGAAAGGCAGAAAAGAAAAACTCAGGTCACTTTGAAGTGGTCTACCCCAAAAACTCGCCTATGTTTGCATTGGCCATAAATTAATGTTATAGACCAAGTTTTGATAAGACATTGACGCCGTCTGCGAGTCGGCGACGTCGACCAAAGCCCGGCATTAAACTAACAACCACAGAGGGAACAGAACAGAATGATGACGGCCACCGGAACATTTAACGGGTCAGCGGCTATTGATGTGCAGTCACACGTTGGTGGGTCAGAAAACGCCAGATAGTAGGATGGTCATGGGAATGGTTGGGGAGTTGGGAGTTGGGAGCTAGGAGTTAGGAGTGGGCACCCAGGGTCTATATTCAGAGGCCTTCCACGGAGTGTATAACAAATTCGAGGCTCGTTAGTGCAGACACTTGAGATAAGGAGACGAAGATGGGCGAGCGAATAAATTCTTTCTAGTTTTCAGATTGTTTTCTTCTCGAGAAAATGTGGGTCAGCTCGAAAGGGAATTGTGAGGGGAGAGCAGCTGCAGCTTGTTGAGTAACTAAATTAAAAAGAAACGCAAAAATGGTTATGGTTCCCTAACTAGTGAATAAATCAATCTTAAATACTAGATAAGGAAAATTATGGTGAACTTATAGAGGTCTAACCGGAAACTATTTTTACGAGTATTATTATCTATATTTTCGAAAAGACCCGATCAATTTTAACATCTTGATTTTAATTTAGAAACCAATGACCCTTTTCTTACATATAATTGAGCAGTCTTACTATCTTATTTGTATTATTTATAGCGAAAAGCCTTTAACAACATTTTGAAATACGAAAAGTTATTTTCTTCTTCAAATTGAGACTTTACAATATCAAAAGATTACCCATTAAATGCCGACAATGTTCACTATCGTTCACGAATAAAATCCTTACCCATCTCAACAGTATCGAAGTGTCAACCATTGGCATATATCCCCAAATGATCTACAGGTTGAATGGAACATTTTCATGTTTCGTTTTGTGAGATAACTTGTAAACTCCGTTGAGAGGGACCCGGTGTTTTTATCAGGCTGTTTGTCAATACTTTCGAGACTGATAAACGATCGTTGATCGAATGCCACGGCAACTGTCATTGAACTTCATTGATAAATGCCCTTAGGCAGACAGGTGAGGAGGCTCCGCAGACTGGAACAGAGTATCGGTTTGCGATGCAAGTGATAAGCTAAACACATATTCGACATCTCCCAAAGTTAGCCGTATCGGTTTCCATTTCTACCTGTTTTTATGTAGCCTCCTCCAGGCGTCGAACCTAATGACCCTATATCATGGCAAATATATCAATATCATGCCTCTGCTTGTCAACACATTCGACTTCCTCCCCCTCACATAAAACACCCATTCACACTCCTCAGAACTTTGGCAGAGATGAAACGCTTTTCGTTTCTGGGAAGGGAAATCCCTGCTTTCTTTTGCCGGAATCTCTTCCAAACGGAACTGCGGGGCAAACACTTGAAAGTGTTGTGTAAATATTATAGGGTTTAAATCGGGGAAGCTGTCTGTTCAGTGGACTAATTATGCTTTATGTTCGCGTTAAAAGAAGTTTCTCTCCCATATGTGGAAGTAAATCTTCGAAAATGGCTTTCTTTGAGGTGATTTTTGTGTTGCCCTTAAGTAATCTTTCCGATGAAAGCTTCATTAAAAGCTAGCTGTCTCTGCCCGATCTTCAAAGAGTGCGTGCCATTTATAGAGAAATTTAACGGGATGTAGTTTTCACTTATCTAGATAGGACCACCCAATCGAATCGATAAGGTCAAGAACCCATTAATAACTTTAGTTCATTAATCTAAGAATCACCCAGACGACATACCCGAGTATCTTTTGTTGCATCTTTAGTGTCACTTGTCTGCATCTAATGCGCATTTATACATGTGCGGACAAGTTTTCGCCAATCTATTTTGAATGTGGTAGACGATGGACGACTGAAGGCGCAACGGAGGCTCATCCATCAGCGGACTGGGTTTAGACCCTGGAGAAAATTGGCTTATTTGAAGGGGGGAACCAACTGACAGACAGACAGCTGCCGAAACGTGCCTCCGCACATGAGTCACGCGTAGAGTGTGAAAATCTTGTGGTATCCACCTGAAAATTGCGGTAACGCCCACTCGCATTTTCCACAAAACGCTTGAGTAATGGCCAAAAGAGCTGCCTGGAAAATACGTTTTCCACACACATTTAAATGCCAAAATCAAGTTGCAGTCTGAGAAACTAATGAAACGACAAAACAAATTGTCTGCAGACACGCGTTTCCAACACACGCTGAAAGCTGGAATCCTAGAAGATCAGGTTCAGGTTTGAAGTCGGAATCAGATTGGTGTTGCGGTTGGGGTCCAGGTTCAAGATCCCGGCTGCGACTGTCGACTGCCGTTGGCGGCTTGTCTTTCTGGCTTACAGACTCTGACAGCTCGAGAGAATTGAAACATTTTGGCATTGCCATTGATTAGTGTTCTAAATACAGATGGCCAAGGCCAGTCAATGAGAAATTGACGCGTTGCATGCAAAGTGGCCGCGAGAATTCGATTCGATTCAATGGAGATATTGGAGCCTTTTGGGGATTGGGATCAGAAAAGTTAACCGACTCGTCGCGACACGCTGCCTGACAAATTGCTTAATTAATGCGAATTGAAGGCTATTTGTGGCCGAAACCAGTTATTGGCATTTCTTAAATGAGCATTCGAGTTTACTTTAAATTTATTTCAACTGCGGTCGGTATGTCATAATTGCGTTGCGGTTTTTTGAATCCTCGAAATAATATACTCGCAATATTAGTTGTCTGCCAAAATGTATGTAGTTTGCAAATTACTTTTGTGGCCAATTAATATTTTTAAACCTAAAATTAGTCAATTTTATTCCACAAATATTTGTTAAATTTTAAAAGAGACAAAAGTATTAGTTTAACTGGTTTTAAGATTAACATATCAAAGTCATTAAGTCTGCATTAAATTTTTGTATTTCCCTCAAAGTTTTCTAATTTTCCAATCACTCGCAATCGTAACCATAATGCATTCGCAGTTTGCTTAACCAAAATTGTTCGTTTTATATCAACGTCGAATTGGCTTAACAGTAACTCCAATCAATTTGGCTTGAAAATTTCCCAACCATTTTCGCATTCAACTTAGGAGATAATTCCACGGCAGCTTGTTCAATAAAATCGTTAATTGCCACTCAAATAGCAACATTTTTTGTGACGCTGACGCGACAGGATAAAGGCTTATCAAATGGCAATAACACAAAACAACAAGCCGGCGAAATAGGAAGAAACTGATGCGAAACTGGTTAGATGAGTAAGTCGACGACAAGGCGATAAAAATTTGTAGTCAAAATGAGAGATACGAATCATCAACATCAGCGTCGGACGACATGCAACGTAAACAAGCGAAATTAATGCAATTTCTTCAATGTATGAACAATTAACCAGCGCTCCTTGGATGGAAACGAAAGGGGTTTCGAAGGCGGGCCTAACAATTGGCCAACTTTAGTTGGTGGCCAAAACGGCGGCGGCGCCATCAAATGGCTCAAATGGCGCCTGCAGCGAGATCGTGGGTTGACTTCCCAGTGATTTGAACACTCGGTCGGCGCCTTTTTACAACCAAAACTAACACGCTTACGTACCATGTGCTAATTAAATAGTTTACAAGTCAACTGTGATTGCCAGGAAGGTTGGCAGCTAACCTGATTTGGTCGCAGCCGAAAAAAAAAGCAGCGCCAGAGATTTATTGAAGTTTGTCCAAAACATCGATTCGGGGCGTTTCGTTTCTTTTTTAATAATTTTTTTTTTACTTTAAAAACCCGAATGCGACAGCTCTCTTGTGGCTAAATGATTTGTTTATTGCCGATCGCGTACAGCGTGTGCCATTAATGGCTGCCAATTCGAATTAATAGCACTCAAAGCCTGCGGATGACCGGACGACCCAGTTAATGTTTGATTTAACGGCCGGTTAAGTCGTTAAAACAGACATCGTGCCACTTAACGTGCAGTAATAAAGTTAGGAGTTGTCTTATAAAATTAGTTGAAGCATTTTCACAACTTGTACAGCCATTTAACATTAACAAAGTTATCTAAATAGCTTTTGAACCATTTCGTTTATTGTGCAATTTTATTAATATACAATTTTATGTTAATATGAATAAAATCCCACAAAAACAAAGCTCAAGTTTAAAAAGCTGAAATTGTAAATCATTCCTTGAAAACAAGCTTCTTAAATATTAGTGTTTTTTTTTTAGATTTCCATAATGTATAATGTGTTCTCCTTTTCTCAGCAAACTGAAGTACAGAACCGCATGAAGTCATCCATTCCATTCCATTCATATTCCTTTTTTTTCTTTTTCTGTGCACCCAAAGAATGCCACAACTCCACCTCGACTTCCTATAGTTTCCCTTTTTTTGCATTTGGCTTTTCCTGTGGCTATAGTCCGATGGGACAGTCATAATCTCAGTTTGTCTAGACAGACGACAATGTCGGCGACACAACTTGTCAGTAGTACCAGTCCGTTTGTGGGGAAGATGAGTCAGACTTTATAAATTTAATTATGACATTACTTATTATGCGACTCGCGCCTTTTGCCTGGGCACAGAAAACGAAAATTTAAAACAAGCGGAGTTATTAATAAAATCTGACAGCTGATGACAAATTAACAGTGCACCAAAAATCTGAAAGTGATTCCAAGGAAACCTACCGAGGAGAAGTGTGGGCGACTCGTGTCTCCTCGCGGGTCTTTGCCAGAGATATTGAATATCACAAAGCTCACGCAAAACCCACTCAGGCGTAACTAATGAGTGCGATATGAGAGGAGACCCCATAAGCCCCAAAACCAAAATACAAAAAAAAACCGATCTCGAGATCTCGTTTGCGCATGTGCAGCATTCGGAGCAGTGTTGGTTAACAGCAACGCGGGGCAAACATTGACTTGGAAAACGATGCTGAAAATGCATTTCGAGTGATTGGCAAACACGATGGAGCCATTTGTCCACCTTTCCCATCTAATGGCCTCAATGCATTTTGGCTAATGGCTGAATGGGCCTTTCGACGCCTTTTCGTGCAATGATTGCAAGTGGTAGATAAGAGCTTTTGACTCATAAATCGTGATAATTATCTCAGCACAAGTGCAGAGAAGGAGAGCTCGCCTTAAAGACTTGAACATTTTCATGATTTCGTGGGGCTTATTAAATTATTAAGTGAACCGCTACATGAAAATATTTTGCCAGTGGCTTACACAACTCTGATTCGCGATTAGATAAGTGATAAAACAAGTCGCTTAATTAAGAGCTCTTAATTAATGAGCTTAATGGTTGTCCGGGAATTTCCTGATCTTTTTAGGCGGCAAAGTGTCGCTATAACTAAACACTCTTTCCAGAGAACAATGTCAATGCCAAAAAGTCATGGTTTTTAAAACAATTTTTTCAACTGAGTAGATTTTCAGATATCGTTTTTTCTTGGGCCCTTTCCAAATGAGAACACAATCTGCTATTATTTCAACCTACCAAACGAGCACTGTTATTGTGATATTCTTAAAAATTAGATCAGACCCGAATGTGTCAACACTTCATGGGGAATTTCACACATTCAAAGTTTTCTGGTAAACAATTTCCTTTCAAAAGTTCAAATCAAACATCCGCAAAGATGAAAGGGGAATGAAATGGAACTGCAGCAGCGCTTCAGAACTTTTCAGCTCGTGTGTGTGTGTGTGACAGGTGACAATTTTAGCCAAACTTTTACGACCCTCGATGGGCGGGTTCTATGTGTGTAAACCGAACCTTTTCGTGGTGAGAAGGGGATGTTACTGGTTTCGAGTACTTGAAAAATTAATGTACCCGGTCGGTGTTGGCAGCCAAACGCTTGACTTGTCCTCCGAGGTTCAGGAAAAATGCATAGACAAATGTCAAATATTTATTGAAAATAAACAAAACTGGCTAACAAACCAACGACTGACAAACATGACGATGGACACACGGGGTTGTCTCGTCGAGCTGCGTCAACAGATTTCCAAGAAAAGAAATAAAATGAACGGTGTGAGGGGGAGCACGGAGCTCCAAACTGACCAGAACTGAAGATGTTTGGTCATGCATCAGTGCAGCGCTGCGTTAAAAGCCGGGAAACAGTGGGAACCAAACGAACGGGTTAAGATTGGATGGCTTGGACATGGACTCACGGATGGATGGATGGTTGGATGGTTAGATGGTTGGATTACTTGGGTGCCAGACGCATGCTGCGGAGCTGAGTTCTTGTTGGGTCCCGTCAGTGGGTGCTTCAAAAGCTGCTGACCGATGGTGGTGAGAAGAACACATGCTCTGTCTGTCTGTCTGACTGTCTGTCCAACCAACCAACCGACCAGCTCTTTCTCTACCGGCTACTGGCTTTTCCTGACGTCTTCAAGAGGCGCATCCAGTCCGAGTTCTCGGATCCATGTTCGAGTTGTGTTTTGGAAAAATATTTATCCAGGCCCCGGTCTGGTCTGGTCTGCCCGCCGATCGCAATGATGATGTTCATCATGATGGGTATGGGACAATGTGGTCGATGACTCCAATGGGTTATGCAAGTAATGCTTGATTTGGTATTGAAGACTGGTAGCTGCCACTCAATGGAGTCCGTTGTTGTTTGCATGACTCACAGCAACAACAAGCGCGATGTGTGGGTGATGCAATTAGGGGGAAATGCAGTTTGAGGCGGCTGTGTGTGACGTTTTCTATTTTGGCGTGAAAATACTTGCAGACGTTTATGAATTTTCTTCACTTGAGTAGAGTTTATTAAATGAAAATTAAGTGATTCATTAAAATAATAATAAAACGATAGTTAAAAAGAAAGTGGCTTTAACCAACATGTGAAACCTTACCTAATTTTATAAAAATCAATTATGAGAAAAGACACATCATATACATCCATTTCTTATATTTCTAATAAGATAAACATTTAATATTCGATTAATAATTTATTTATGTATGTATGAAAGTCCGCATGTCTTTTAGTCATCGATACATAACCGATAAGTTATTATAACTTTCCAACCCTATAAGAAAATGCAAGTATGTATATCGATACTGCAAAGTTCCAGCCCTATTTGTCCTTACTTGCAATTCATTTTCGAAAGAATCAAGTTGGTTGCTTTTATTGAAAGTCTGCAGTCTGAAATTAATTGAAGTGAAGAATATAAAGGCCTTGCTTACTCTTGACCAATCTCAGGTAAGTATAAACCATTATAGACGGACTAAGAAAAGGCAAAGAATCTGTAGGTGAATTCTTGAATCCACGTGCTTCTAGAATCTAAAAGCATTTTTCTGTTTGGCGTTTCATTCATATCGACATGGCGCACGCGGTACAGAAATATTTTCACTATTTTCGGACAGGCGGCTGGGGATTTGGCTATCTTTGCCCCATGGGGTCCCGGTTTCTTCCAGCCGTTCTTATGCACACAATTATGCACACAAACCGACAGCTGGAGGCAAAAATTACAGAGGCACAGAATGGGGCAACTCCATCTCCTCGTTCTCCAGCTGCTTATTAAGCCGTTGCAATTGCAATCCAACTTCAAAGATGGCAATGGAAATTAACCAATTGCTGGGATAGACAAGCTGGCTGTTAAGGTAATCTTCAGTTAGTTGGCAACTGGAGTGCTTCCTGTCCGATGGACTTTATTCGCCTGTCCAATTAATTCTGCAAGTGTTTTGCATAACCAAACTGCCATCAACTTGCATACAAATAATGATTTTCGGTAGATGAAAAATATTTTATAAAGAGTAAACCGAAAAAGACAGCGAAAAGAAGCAAATTTTAAAAAATTTGACAACATGATGGCGAAAAAGACTAAAAATGGTCTTATAACTCGATGAATGGTCGGGGAAGTAATCAGAATTTTGGCCATAGAAAGGCTACTGCCAGAGAATATATAACAAAGAAAGCAGGATATGCTCTTAAAATTAAGGAATACATATTTACATTTTTATTAAAGAAAACACGAAAATGTATGAAAATAATTGGATTTTGATCAACTTTTATTAACGAAGGTAAAGGCACTAAAGAAGTCAAATGAACGAGCCAATGAAAATTATAAATTCATTATTTTGTATAAGGAAATTTATATCCAGTTTAATCAAATTAATAACCGGCAATAAATCAAACAAAAACTCCGCTTTAGTGACCACAAAGTATTTCCCAATTACTTATTCCTAAGTCATCAATAATTGACACCAAACATGCCAGCCAATAATAGTCTGAAATGTAGCTGTGAGACTATCACTTTCACTTTGTGAAAAACTGAGAAAACTAGGCTTACCTAAAAAATTGATTTAAAGCGATCCGAACAAATGTCTTGAAGTCAAAGCAAAAAGCAGGAAAAACTGCTCTGGGCAAAGTTCAAGCGTAAAGTGTTAAAAGCGTGAAAGAAAAACTTATCGACAGCTGTCAAAATCGCCCAACTCAAGAGGAAACCGGCAAATGGCATTTAAATGTTTTGACAAATGACAAATTTGCGGTAGCCAAAAGCATTAAAAAGGCAAAGAAGTTAAATAACTGGAGACTTGAGGCTGGAGGTGGCCTTTTCAATGGCTATTGCGAGCCATGTCTAGGCCTCTTTAGCTTCCAACTCCCCGTCCCTCTAAACACAAATAACCCCTCTAAAATGTATTCACGTTTTCCACCGCTGACAGCTTAAGTGAGAAAACTATTGCTGATTAAATGTTTTGACAAATTGAACGCGCTACAAAAAATGAAAATATTTATACACCATTAAAAATTTTTGAAAAACTTAGATTGGCAAAGAAAAATTTTGTCTTTTAGGTTCAAAAGAAGTCACTGGAAAAAATTTTAATTACTTAACTTTTCTACGATTTCTAAACTATCTATTTGTATGTATAATCTTTTAGGTAGTCAAATTTCTTGCAAAGATTCATTGCTTTTCGTTCTTCACTTAACCCATTGAAACTTCAAATTATTCAAGTTCCCAGGCTAAAAACTTATCTCATTCGCCCCAAAGTTTGCTGTTGATCCTTCCCTATAACTTATATGCCATTTTCCTGCAATTACGTCAACAATTTTGTTTTGTTTGCAAAAGTTTTATGTTGACAATTGCCAAAAAAGCTGGGCAGCCGAAAGGAAACAACTGCAAACGGCAGCAGACTGCAATTTGGAGCTACCAAAACATGCAAATGGCATACCAGGTCAACATCTGGGCCCCAAACTACCAACTACAACTGCCGTTTGTTGGTCAGCGATAAAGTTTATCTCGAAAGTTGCCCAGCTTTTGGTTGAGATACTTGTACATTTTTCATGCAATCCAGCTACAGCCAGCCAGCCAAGTCAACCAATCAATAATTCTCATGGCACAAAGTTCACAGCAATCCAGAGCAGCTGCCCCAGTAGGTGATTTATTGGCAATGTTGTCTTGAGGGCTTGTTCTCGACTTGTTCGATTTGAGCAATTTAATTGATTGGCCTGGGAAAAACTGTCCGAATTTGAATAATGAAGCGTCAAGCTGATTTGGGCAGCATAGATTGAAAGTTAACCTCTTTGATTCGTTGCAGTCTTATTAATCGTTTATTGATTTATTTAATTTTCAGTGGAATTCAAGATTCTATAGAGTTAAATAATTAAGTGGCTTTGAATTCAAAGGAGTCGAGGACTTCAAGAGCACGGTCGAATTTTAAGGTTTCTAAAAGCATATCTCTGTACATATATTCTTGTTTAAAAAAGAAAATTTTTTAAGTAGAAGAGAAGGGGCGAAAACATGTCTGACTCGAAGGACGAGGCCCTGCTAAAATCCTTTAAAACGCAGCTAAAGGATAACGTCCTAAGCATGTTGCTCAACTTTGAGGAGCTCCTTAAATTAGTTTCCCCGAGGACTCCGGGCCAAATCACAAATGATACAGAACAAGAATTGAATGCTTTTGAAATGCAGGTGCGTGCTGGCAATTTCGTTCGCGCAGGAGAAGCTCTAATTAAGCTAGTCCATGATGTCAAGGAGTATCAGATTATTTACGATTATTCCAACATCGAAGAGGAAATGGATAGACAATCGGAGGCAATGCATGCCAAGGTGACCGAGTATGACCAAACACTTATCAAAATGGTTAAGGATTTGGAAGAGGAGCTGTCCGAACTGGAGTACGAGTACTACGAAAAGAGCGGTGGACCTGACTTGGATTCAAAGGATTTACTTGTTTAATTATAAATGATATATTTTTTATCCATTCGTAAAGGATAACCACTGTAAACAAAAAAACGATAAATAAACAATTTTTGCCCCAGTGAAGACAAAAGAAACTGATTTACGTTAGGCAAGAAGGGTAAAATGTCTTGGAATCATACGGCAGTTGATGATAACTAGCTTCCTCTGTATTCAGATAAGTAATAAATTATTAAGCAGAAAAAAATGTATTTACTTGGCAATGCTGTTTACATTTTACTAGCTTAAATAAAGTAAATTGAAACATTCAATATTACTAACGATATCACTTCACTTGCAGCCCTTCGATTGCTCAAAACGGAGGACGTGTACTCATCCAGTTTCTCCGGCGGCCTCTATCCGCCGCTCTTCAATGTGGTTCCACGGGCTCAGATCTCGGTGAATGCCACTTGTGGCCAGAACGGTGCCGAGGAGTACTGCAAACAGGTCGGCGCCAAGCCGTGTGGCATCTGCAATGCCCATTCCTCGGATCGAGCCAAACAGCGCTCCATACAGTCGCTGATATCGTCGGGATCGGGATCGGGATCGGGATCGGGATTTGAAGAAGGCTGGTGGCAATCACCAACGCTGCAGGGTGGCCGGCAATTTGAGTATGTGACCATACTATTGGATCTGAAGCAGGTAAGTCAAACTTATCCCGAATGGAGTCCCAACTCGCGGTGCTGTCATCTAAGCCATCCAAAATTGTCGGGGCTAAGCTCTTGCGACAGACGAGCTGTGATCCAGTTTGTAATTAAGCCGCTGAGTTGTCACTCATTTACAAGCGATTTAACGCCAGCTCCATGATCCATCGTTGTACATGCTGTGGTCTGTCTAATTGGAACTTGGAAATGTGATCATCTCGCCGTTGAGACTGGAATCGAAACCAGTTTGTAGCCTATGCAGTTCTAATGCTCAAAATGGCCAACATAAATTCGTTTTGATGGCGTTTTGATTAAGTCATATTGGCTTACATGGGTGATATTTTCGTAGCAACTTTCTTTGTCAGGGAAATAGAAAATATGTTTTCATTTCCGTTAGTTCTTAGCCAGAAGATAACATGCAAAGATAACAATATTAAAATATCAATGCATTTTAACAACTGGAAATTGGAATGTTTATAAATACACTCTGCTATACAAACTTTTAAATGTTTTTAATGTAATTTGTTTAGTCACAAAACATTACATAAACATTTCTTCCAAAGACGATTCTAACACACAAACTTAAAACAGTGGCCCAATTAAAATGGCGTAGACCTCCCAGAAGGCGTCTGTTACGATATTTAATTTCACACTTGCCGCGGATCCTCAAATCTCGATTGGGTGCTAATCGTCCGTCGATAGTGCTAATTGGAATTTCAAAGTGCATCCGACCACGGAAAGCCATCGCATGCGCACATCCCCAATCCAATCAATTGGCTAATAATGTGCTAAACCCAAGACGAAAAAAACGAAACGGGAAATGTGTATCATCTGTTTTGCATCAGCCGACGCAAAGTTGACATTCAAGTGCGGCTTGCACTCGAATCTTCCAGTAGATATATCAATGTTTTGATATAATTCCCCTCATTGCCATATACCATATTGCCCCTGGAGCAACCAACCCAACCCTTCCGGGCACACAAAGAGGAAAGAAAATGCTGGCCCAGACCCAGACCAAGGCAGCAGTAAAGGCAAAGGCAAAGGCAAAGGCATTGAGTGTGCACTTAATTAAAACGAGAAGCAGCCAAGAAGGAGGAGGAATATCCACAGACTGGAAGTGATTTAAAATTAAAAACATTGTTTTTGCATATGCCTCAAAGTATGAAAGATTTATGACAGCCATGCGTTGCTCTCGGAGTTTATTAATAAATTCCTGCACGTCTCTTTCGCAAAAGGGGCAACTTTATACAGAAGTATTTAAATTGGTCTCTTCACTTAATTAATGCTGACAATACTTATTTCTAGTTGCCAAACTGAGTCCAAATATAAATGGCAAACCTTTTATGGCCTTCCTCTATGCATGTATGTGCATGTATGTATCTATGTGTCGAACGATTGACACTTTTTTAAAGCAATTGTGCCATGTACTACATTTTTGGTCAGACAACGAACGAGCACAATATGTATAGGTTCCCATGATTTTTCAGATATGGACATAGCGGATGCCGAGGAAACGAAGTCAAATGAGGGGCATGTGTCAAAATTTACACGCTCTCATTCCGTTGATTTGCTTGAGTGACAAAGAATATTCACAGCTTGTCAGGAATTTTTCAAAAAATAATTCCTTCTACGCTGCTTTTATGTTATGAAACATTTAATGGAATTTTATACTAATTTTTTGTTTTTTTTTTTTTAAGGCTTATTAAATTTGAAATACACTTTCATTTACTCATTCCTGTGTAATGATTCTTTTCCCAGGCATTTCTAACAGCTGCTGACTGTGCCATTCAATAAACATCGACGAATTAGATGCTCCCCTAACAAGTTTACTAATTAGCTATCTCCATAATTAAGTGTGTTGTGTGATTTGGCTGTGAAAATATCTTGTGCATTTGTCACAACTATTTAGAAACACATTAGAGAGATGTCTCCCTCTGTTGCTTTGAATCCCAATGCCAAGCCAACCGAAACCTAACACAATTTATGACCTTAGACGAAACTTGACATTGACGTTGGTGTGTCGCCATGTTCATGGGCGACAAAATCTTCTGGGACTTCCAGGCTTCGACGGATTCTCCCCCGTTCCCGGCGTGGATTTTAACAATTAGACTAATCGAGTGATTTACAACGGCAACAACGGGCACTGGAACAAGATAGAAACGACAGGCGTGTGTCAACGATTTGACAGCTTAAAATATTTCTTTCCGCGCTGGGAAAAAGGCGACAGACTTCGGGCAGTCCTCGCAGACTGGTCAGAATCATGGCCAAAGATTGTCCGTCTATACATACATATGTCTCTTTGCCAGTCAGGCAGTCAGTCAGTCAGGCATTCAGCCATCCAGTCTGTCAGTTTGCCAGTAAGCAGTCTGTCAGCCTGTCTGTTCGTACAACAATGTCTAGATTTATGCTTGAATGGCTTTGGGGCGCGCGTGACTAATTGAAAGTCTAGCGAGAATTCTACGGACAACTCGGCCAGTGGCTTTAAAACTGCGGTTCTGGGATACTTCAAATATTCTGAAAAGGAAAGCAACATCTGTTGCAAGCAATTTATGGGTTGCAATACACTGGGCTCGATACATAGGTAGATGGAATGGTAGGAATGCGTTTGAAAAAGTATTCTCTAGTTTTTAAAGATTGCTTTTGTTTAATTTTTCTTAGCACAGCATCAATTTTGAATGTTAATTATATTTTTTAAATAAATGTTTAGCTTAAATTAATGTCAATCGTTATTATTCCTTAATTCTTTGCTTGGGCCATAAAATCCTAGCCATCAAAGCATTTTAAGTATTGCCAGCAATCTTTCGACCAGTTTGGCAAATACGAGTATTACCAATTTGAAATGTTTAATGTTTGTTTGTTTGTGTATGACTTTTCTATACAGACATTTAATTGCTTCATTAAATTTAGCCAAATTTGGCCAATGAAAAAACAAACTAAATAAAGCGCGAGGGGCCGGTCACTTGGCATCGGCTATTGGTTTCGTAACTGTAATTCAAATGTTTGACAAGTTGTTGCAACATTTGCAGCGCCAACAGAAGCAACAACATCTGACGGTTGCAACAAACAAATGCAACAACCACGAGCAAAGCGTGCTACAAGCCACGTACGAGACGCATTTTAGGCACAGCAATTATTTTAATGGTCAATTTATTTATTTGTTTGGCCTGTGGCGTTTTTCGTTTTTCCCCCGACATTTTCCCCGAATTTGCCTTTTAAAGAATGCTTCCTCAGTTGCTTGCATTTGCATGAATTTCCAGGGATTCTTTTTTGTTTTTGTTTTGGGGTCTTAACGTGATTGAAGCTGCGCTTGAATGGTTTTCATGTCATTTACGAGGAAGCGGATTTTATTTTTAATGGCCAAAAAAGCTCAGGGCGTGCAAAAGTAAAAAACGTTTTCGTTAACGATGAAACAACGAATTAACACAACTTCTCTGAGTTATTTAAAAACCAAATAATTTTTTACTTTTAAGATTATTTATTCTAAAAGAGTAATTATAATTGAGCTGATTTCAGTGACATGTGTACAAACATTTGAGGTGCAGCACCATTGAAAACCACATTCCATTAGCATTCATTTAGAGCATTAAGCACTTGATTTAGTATACCCCACACTACAAGTGCTACTTGTACGATTCGAATAATTCTGTTTTACTTCTTAAAGTCCAAACGAGTTATTGAAAACTTTGTTCATTCTTTAGCCGCATTAATGCGCAAATTTTCAGCGATAAAAACTTGTAGCAGACACAAAACTTTGCGATTACTTCAGTGCGAGCAGCCAAAACACGTCGAAAAGTCTGAGTGAACGATAGAGAAAAGAGGGAAAATGTGCAAAAATATACGAGAAACATGTCTGCCATGTGGGTTCATTCACCAAGTTATCTAAAAGCGTGCCAAAACCAAAAAATGGACAACAAAAAATAGATGATTCTGTTTGTTCCAATGGGCAACCAAACTGTATAGTTTGGCCAAAAAGAGAAATTCGACAAGATAAAATGAAACTAAAGGCAAGCCCTAAATTTGTTATCTTTTATTTTTAATTTGTTTCTGCACCCTGTCTACTTCAATTTTTCGCTCGTTTATTTTTGAAAATTTTACGATGCTTTCCACGTTCTCTATATATATATTTTTTTTGGCAATTAACTGAGTGTCCGTGTTAGTTTTTTGGTGCCTGGTCGCTGAGGAGGAAGTTTCCTGTCGGCTATGCCTGATGGACTTTCTTCATTGAGCGATAAATATTTGATTGCCATAAATGTTAATTCGTGTAATTTACGACATGCGATGTGTGCGCCCCCTTCTGCCACTCAAATTCGTTTATCAACTCAAATTACCCCGGCAAATTGGTATCCCATTTCGCTGCCGCCCATTCCCATTCCCACTGAATATTTTAACAATTTTGTTAGTCTCTCTGTGATTGGGCCTTATCAGTTGACAAGCATCTGGCAACAGGTTTCGGTGCATAAACAATAACTCACTCCCTCTGACGAGGAGCATCCACTGACCAAATATTTATACTAAGAGTGATCTTCATCGATCGAGGTCCGTTGTAAACAAGTTTGCTGTGTCCGCCGTCAATTGGTCGAAACTGATAAAAACGTCAAAGTGTTACGCCGGAGGCCTTCACCTGCCGCTTCTTCGATTGCAATCTACAACGATTTTCACATCTCCACGGGGCAGGAGCACAAGGAGTCCACGTCACATAGTTCGCCTCCTTTATCTGGAACTCGTTTTCAACAGACTCCAAAGGCAGCAGGAAATCAGTTCGGGAGCACGGACTGCTCTTCAGCTGATTGCAATCAGAGACTTGGACAGAAATTCTGATGGGAACAACATAATTCACTAGAGATAACCTATCGCCTTAATTCGAGTGTGTGAAACTCACTGGCTCCTTGGAGAGATAGCGGAAATTCGGGATAAGAAATTCCAAATGCGGGTGGCGATTTATTTTTGGCATTTAAGAGCTAGTTGGTGTATTTTCAATAGAAACGTCTACTTATTTTATTTCTTGTATTTATTACATTTTATAGATTACATATCATTTGTATTGACATTTTCGAATATTTCTCTATAATATTTGAACAACCTGGTATCCTATTCGGCTTAAGTAGTCGGTAGAGCTAATCACTATTAACAACAGTGTTACTTGCTGGTTGATGTTTATAAAACTAGTTGAAGTTTTGGTATGTTTTTGGTTCTTCATAATATATTATTGGAACTTGAACTCAACTTATTGAAATTTTATTCTTGTTTAGTGTGGTAAAAATTTAATTTTATTATACAGTGAAATAGGAAAAAATATCAATAGACATGGATTACTTGGCATTGAACCTTTACACAGATGCAGTCGATAACTCTCTCTTTATGTCGTAAATTAAATATATATTACATTCGCATTCATTTTTAAGGCATTTTCGGAATGCCGCGTTGCTTACAGAGATATGAGGTATATCTAATATGTATGCATTTTATATAATGCATTAACTTTCCTTATCTTCTTCCTAGTTATTTTAATGTTTGATTTCTTTAGTTATATTTTAACAATTTAACGAAACAAGTAAAACGCCACTTTTGTGTTTCTTCAAAGCACTCGGCCAAGTTTTAAATCGCAACCAGGCCCAGTAATATTTCTGTTTAAAAAAAAGGTTTTCTTATGCTTTATTATACAGAGATTTGTAGGAATTTTTTATTGTACTGACCTTTTCATTGAAGTTGTGCTTAATTCTGGCATTTACAGCGGCCATGACTTTTCTTTTGTTAATAAGTTATCCGAACTATTTCATTGCTAGTTAAAAACTGCGAAAGAAAGTCTCCTGCTCGCCTTATTTATACATTTTCATGGTCATCATGTCGACTCCATAATCTTTGTGAAAAACTAATCTATTTTGTCTGCTAATTGGCGTCCTGATTTTATCCTTAAGTGTCATATTCCAATTTTATAAGCTTGTCCAGCTGCAGGTCCTCAAATTTAATCAACAAGGTTAGAAATAGTATTCTGCAAAAGAAAATCACTTAATCCTTTAATTCCCACAGTAAATATGTTCATTAATTGCCGCAGAAAGTAAATATGATTGATTATATAAGATAGATGGAGACCAATTTATATACACTTTTGTGCTTAGTTTTTTTTGTATATGTTTTAATGTTGATTTCACTTCTCCATATTCCCGCTTAAAATCCCCAAGCAGATTAATTTTTTGCCGCTCTCTTTTGCTTATTTATTTTTGTAATCTTATCAGCTTGTGACAGACGTCGTTGTTGCTGTAATCGAATACAGGCGGCATTCAATAAGGAGAACGCACGCATGCGCACACCTTTTTTCCAATTTTCCTCCAACTGTCGCTGGCATTTGACTTCTTGTGTTTTTGCATTTTATCAGCTTTGGAAAATCGTGGAAAACGTATGTGTGTGCTGCTGATGCCATTAGCTACTTACTGAGTTGTGGGTAAACAAGTGGCTTTGAAATTTGATAGAGTTGTTTTTGGATATGTGTGCTGCACCAGCAATTGCTCTCAGATATCGTTTTCTGATTTGCCTCCGGAGTTAACTTGCACTCGCGATGACTAGCTAAAAAATGGGGAAAAAATTAAAAAATAACGCTACATATCTGGTTAGATGGCGCCATGTGGCTGCTCTAAGTCAATGCGTCGTAATCAATTATACACCTGGCCACACCTTCGCCACAAGTCGCCCGTCGGAAAATTCAATTGCATGCCTTTTATTGATTTCTCATTTTGGCCTGCCCCTTGCTTTTGGCTTTACTGTGTGGTTTTTTTGGCCACTGATCTTCGATAGGCGCAACATTTTCAGCGTCTCGAACACGCGACGTTTTTGGCATTTGGATTTGGATTTGATATTTTTTCCTCCTCTTATTTTAACCGAACAATTTTTCCGAAATATCGTTTGTCAGCTGTTGCTGCCGGCCACGTTGAAAAGAGCTACAGTTGGGCGGCGGTTTTGGAGGGTTGCGGTTGGTTGACAGTTCGCTAGATTTATGACGCGGCGATGGCAATGTTGGCTTAAAAGATTTTGCCAGTACCACACGACATTAGCGAAGATATAGTCGTAGTTGGTTGGTTGGTAGTCATGCACAGATGCAAAGATATACACATACGCCTGCGAGTGGATAGAAACATCAGTTGGTGACAGAAACACTGACATTTGGGTGCGTACATAATTTATTGCTCATTTGCCCATCGGCTATTAAATCGAAATCCTGAGGTGTGATGGTGGTTTGTTGATGGTGGGAATATCCATTCTTTAATCGGTAAAAGTTGTAAAAAAAAAACAATAAAAAAAACTTTTTTTTAAGATAGTATTTTTTGTAACAAATGTTTAATTACTTTTTTAAACAATATTCAAGCCTTATACTAATGCGCTAAAACTCTTCTCTTTTACAGACTTTTCAAATATTTTCCGTGTGGCTAAAATCGGCCAACTCTCCGCGTCCAGCCTCATGGATACTGGAAAAGTCCCTGGATGGGATTAACTTTGAGCCATGGCAGTATTTCGGATTGAGCGATGCAGATTGTCAGCGACGATGGAATTTATCCGGGCAAAATGGCAAATACGTCTTCCAGAACGATACAGAAATCATTTGCTCCACTCAGTTTTCGAAGCCGGGTCCTTTGGAGAACGGCGTCTTGCATGCTTCGCTGCTGAAGAATCGCCCTGGAGCCACGGATCAAAGTCCGGAGCTAATGAAGTTCATAACGACTCGGTACATAAGGATTCGCCTGCAGGGCATGCACTCCACGGCCAATCAGGACAACAGTCTGGACTGGCTGCTGGACTCTCCGTCGCTGGAGAAGCACAGCTTCTACTCGCTGTCCCAGTTGAAGGTGAGTGCCCGTCTGGATTGTAATGGGCACGCCAATCGCTCCCACGAGTCGCCAGATGACCCTCTGATGCAGTGCATCTGCCAGCACAATACCTGTGGTGCTCAGTGCGAACAGTGCTGTCCGCTTTTCCAGGATCGCCCCTATCAAATGGGCGGAGAGTGCGAGATATGCCAATGCTATGGTCACGCCGAGAGCTGCACCTATGATCCCTTCCTGGACAAGGGCATTTGCCAGAGCTGCTCGAATAACACGGCTGGCATTGAGTGCGAGTTTTGCGAGATGGGATTTTACAGGGAGCTGGATGCACCGCTCACCGATCCCTGTTTGCCCTGCTCCTGTAATCCTGCTCGTTCCACGGGTGGTTGCCAGTCGGATGGAGGAAGCTGTAACTGCTTGGAGGGTTTCCAGGGCAAGAACTGCGAGGAATGTGCTCCGGGCTACTACGGAGACGATTGCAAACGGTGTGAGTGCGACGAAAGGGGAAGTCTTGGCTCCACGGGTTCCTGCTCGGGTGTGTGCCAGTGCAAGCTCAATGTGGAGGGCAGCACCTGCTCCGAGTGTGCGCCCGGATATTTTGATCTAAGCGCAGAGAATGCAGAGGGATGCACCAGCTGTTGGTGCTCAGGTGTCTCGCAAACATGTCACAGTGCCAAACTGCAGACATTGGCCTTTGAAACCCTCAACGATTGGAAAATAACCGATATTCAAAGAGTGAAACCAATTTCAATACCAGTTGATGCCGAAACAAACCGTTTGATCTTTGCCAACGAACTGGATGAAGTGGAGGCCATTTACTGGCAGGCTTCGTTGGGTTACTTGGGAAATCGCTTGACCAGCTATGGGTCGAGACTGCAGCTGGTGTTGTCGTGGGATGTGATAAGAGGCGATAGATCGGGAAAGCCCACGACGGGGCCCAATGTCATCCTAGTCGGCAAGAATGGACTGAAGATTGCCTTCGGCGATGAATCCTTGGACGGATTGGGAATCAACTTGAATGTAACCCTAACAGAGGTTGGCTGGTATCACGTGCCACCCACTGTCGTTGATATAAAAACAAGACTTCGGCGAACCGAGGGCGGTGACTATCACGGAGAATCTGTTACCCGTTCCCAGTTTCTCTCCGTTCTCGTTTCCCTCGATGCTGTCCTTATTAGAGCGGCTTTTCACACGGATCAAGGGGAAACATCACTCGAGAGAGCAGTCATCTATTCAGGAGGTGTGGAGTTGGGCGGAAAGTCTTCCAGCCAAGTGGAGCAATGCCTCTGCCCAGCTGGCTATACCGGTCTGTCCTGCGAGGGCTGCGCCTTTGGATTCAAGCGGATTTACGAGAACACCTCGGACCATCAGATTCTGAGCAAGTGCATCCCGTGTCCCTGCAACGGACACTCAAACTCCTGCGATCTGCAGAGCGGAAATTGCGGCGACTGCATGCACAACACTTTTGGAGATCGGTAAGTAAAAAATGTTATAATATTTATTTGATTTTCCGAAAAAAAAGAATGTGTCTTACATATTAATCAGCTATAGCTAAATAAATATTAAAATTAAATTAAATTTTATTTGTTAAAAGCGTAGTCCGGACCCAAACCTAAAATCCTCCCATTGCAAAATGCAATCCACAGAACACAATCCACACCCAGTCAAGTTTCATACCTTTGCACAGAGTGGTGTCTTCACTAATTCACCACTCAAAGCCGGGGCACACACCAGCCAAGACACAAGTCAGTTAAAATTTAAAATTCTTTATTTTCAGTTGTGAGCGTTGCCAGTTGGGTTACTACGGGAATCCCCTGCAGGGAACCCCCAATGACTGCAAGCGATGCGCCTGTCCCCTGTCCGAGGATTCCAACAACTTCTCGCCCAGTTGTCAGCTAAAGAGCTACAACTACATGGACCTGAATCCGCAGTTCGAGCTGATAGAGCATGCGGAGTACATATGCACCCAATGTCCGGAAGGTTATACGGGTGATCATTGTCAGGTGTGCGACGATGGGTACTTCGGGAATCCACGCCAGCCGGGAAGCAGTTGTCAGCGCTGCGATTGCGCCGGAGGGCCCTGCAACGTGACCACCGGGGAGTGCATCACGTGCCGCGGAAACACAGAGGGTTGGCACTGCGAGCGCTGCAAGCTGGGCTACTGGGGTGATCCGGCCGTGGGCTGTGATCCCTGTCATTGCCACACGGAAGGATCGGAGAGCGGACTATGCGACAGCACCGATGGTCAATGCCTGTGTAAGCCACGTTATGCTGGACAGAAGTGCGATGAATGTGACGTGGGCTATGCTAATGTTGAGCTACGCTGTCCATCCTGCAACTGCGATCCATTGGGCTCGTTGGTCCAGGACAGATGTGATCCCCACACTGGACAATGCCATTGTAAGGAGGGCGTTATGGGTGCCAAATGCCACGAGTGCCAGGATGGCTACTTCGGCATGAATGCTGTGGCCTATCGAATGGATGACCTTGCTGCACTGCGTCAAAACTCCGATAGCGACGATGACGAATGGGAATTGGTTCCAGATACTGAAGATCCCAATAGCGAATCCACGGTGGCCTGCGAGGGTAAGTACCCCAGATTAGAGCTCCAAGCGTAGCGTCTAAGAACAAAGAAATTCCTCGAAATGAGTTCACTCTCTCTGATAAATTGAGTGCACCTATGAAAAACAGATGTGGCAGAGGTGGTCGGGTAGTCCATCAATAACTTGGAAAACATAATTAAATTGGCGTTCTACTTTGTGCCGTTAAGTGAAGCGTTTCTGATGCTCTCCATTGGCCCCAATTCGAAGAACTTAATGCACAAATCAGTCAAGTTCTGGGTGGGATATAAGTGCATCTGTTTCTAGGGGCAATATAATGTGGTAATATTTTGTTTCTGTTGTAATGCACATTATTTATACTGCATATACACAAAATGGGTGTTTTTTTTTATTATTTAGATCTTGTTATATTTAACTAATTCTTCCGAATACCCAGCCTAATCGAAACTTAAGGCACATTAAGCATTGCTCAATTATCTCAAGCATTAGGCCACAAAATTACAATTTTTCCTGAGGCCATCAGCATCAAATTCAACTCATCCATCATACAAAATGCATTACATACACACCGTCCATTGTAATGGGATATTTTCGTTATCCAGTTCTCCTTGAAGTTGGGTTTTCTATCTTTTTTAACACCATTTACAAACTGGACAATGGGCAAAAACCCGTCTCGAATTACTACTTCGTTGGTTATGAAAACCAAATGCGGCTGACGAGAAGAAGATGTTTATTGAGTTGTACTTGAACAAGAACTCGGATTGCATAACACACTGAAGGCCTATTCTTTTCATTTAAATTTACCTTTGTAAGCGATATTCCTTGAGGTTTTCTAGTTGTTTCTCATTTTTCTAATTGTAAGTCAGACATCTCATTGTACTATGGGTAGATGCCCCTTTTAGCTAAAAAAAACATGTTTTTCTTTTTAATTTTGCTGTATTCGTTTATCCGCAGTCATTCTGCAAATTTTACTACCTTTAGGATTTTGCAAGAGTCAGAACTGCTATTACTTTTTCGTTGACTATGTGATGGGGCTCACTGCAAAGGATTTTAAATAGTTTTTTAAAAAGAATTATGCTTTGAAGAAAAAATAAAAATACTGTACACCAAATTCACTTAATATTTGCTCTTAGTGTTAAACTACAACTGGTAAAAAACTTTTGCAGTATCTGAAAGGTTATATAAGGAGTAAGCAGTAAACTTTTGGATTTAATGCCAAGTGGACTTGAAGAAAATATTCCTACCTATAATTACACATTTGCATGCCGACTTGGGCAGGCACTTGGGTATTTGGCATGACAGAAACCCCTCAAGTCGCCAATGCGAACACAGTAGCACGTGCGTTTGGACTTAAGCTCGCTGGGAATTTATAACCCACGCATTAAATTGTGCAGCTATCTAAGAAATTAAGCAGCAAACTGCGAGATACATTTAGCCGCTGGTCATATTTTGTAATCAGTTCCATTTGCCGCTCACCAAGCAGCAGCAGCAGCACCGCGAGCAGACACACTTTTGTGTTGACCACAGACTCCGGCACAGACAGCATGGAGCCACCACCTCGCTGGTCTGCTGCTGTCCAGTTTTAAGACCAAACCCAAGCCAAGCCAAGCCAATCCGATCCAAGCTAGCTTGGATCCGAGCTAGCCACTTTGGCAATTCAAGCCAAGCGGCATATTTTCATGGGGCTGAGGCTGCTCTTGTGCATTTGCTGTTGTGGCCGTTGCGTTGACATTTTTATGGACATCGGAATGCTCCAACCGCCGATTGACTCTCAGGCGGACCCCAAAAAACAAAAAAAAAAAAAAAGGCCAACAAAAATCGTGGCCACTTTGACTTTGCCCCTTTTTTCGTTTTTAGCCAACTAACTGATTAGCGAAACAATTTCAAATATTTGTGTTAAATAACTTGACAATTAATTGCATTTCGTGGATGCGGTTGCGTTTGTTGTGGTTTCAATGGGTTTGATTATTCGCATTTGGCGATGGGGGGTTTTCGAACCAAATGAAGTTATACGATTTGGGAGTACATTTTATTGTGGCATTGGCGGTGCGTTCAAAGGAATTAAATAGTAGGATAATGGAGATTGCTGCTGAAATGGAGAGAGAGAGCTGATAATATTTCTAGGAATGAAATGAAATCATAAGGTAAATCAATCAAATAGTTGTTTAAATGGCATATGCATTCAAGACTTTATAATGATCCATCTAAAATAGGCACATGTGCAAACAATTTCAAACGATTCACTTGGCAACTAGGCCAAACAATTACAAAATTAAACTCGTTAAAAAGAAAAAAAAAATTGTAAGTGGCGCAGTATCTTTTTCACCATGCAACAACGAAGAGTCTGAAAAATTGCCATGAAAAAAGCATCTTTATAGACATGACGAGCCACGACTCGTTAAACAGACAGACGGACTGTCCAAGGTAATCAAGAAGCGTCTAAATGGACAAAATGGAGCAACAGCCACCACTAGTTGCTGCTGTCAACGCATCATTCGAAATGGAGCAAGAGGATCCAATCCTCGGAGGCAATAAATTTCAAATAATTTCCAAGCACGGACAAACAAATGTGACATAAATCGTCTGGCTAACGGTAACGGAAGCATGCAAAGCCAAAACATTGACACTAATGAATGTGGCCAACACAAATGTAATTGTCGAATGACAATTTGTTTACAATTGCCAAAGCAAAGCAACTAACGTTGGTATTTATTACTTGGCCGAACGATCGTAGAAGTATTTTGACTAACAGATACCCTTTAGCTGTGATAACATATTATGAACACAAAGTGACAAAGTTTGCGAAAGACGAAACACTATGTTTCAAATTATTTGTATTTATTTATATTTGGGTCACATAAAATAATATCAAACAGCATGTGAATCAATAGTCTTTTCAACTGCAACCAGGTCATTATCGAAAACACTTTTTGCCGAGCCGGAGAAGCCAGAAGTTTGGCATTTTGATTTTCTAATTTATGGCCCAGACTTTCGCTCCAATCGAAGGCCCGTCTCCCGATAGCCGCCCCTCTGCTGGCCATCAAGATCCCGAATTGTATCTATATCTGGTTGCCTGGTTGCCATGTTTCGCTATCGCCAGCGTCCATGTCGTCGTCTGCTTCTCCTTTTTGGTCGTGGTGTGATTTTAATTGCTCTTACAAATGTTCTTCGTCGCGCATGCGGCGCAAAACTTTTTCGAGTGCAAATCTATGTAGCCCAGCTTCGAGCTGAAATTGGGCAAGACAAAAGCCTAGCCGAGATTTATAGCCTATAGCCAGTCGGCCCAGCCATATGTGCGAGAGGGAACTCTGTCCCATTTTCGGGGATACTGCATGCAACGTTTTCATTTTAGCCAGCTCGTGTGGGTAGTAGCATTAGAAAGGCCGCATGTTGGTTGTTAGATTAGATGGTACATTTGGCTCAAGCGCATATAGATATACAGATGCCTTTTTGAGAGTCTTTAAAGATAAGGCAAAACGTATTGTTTCCAATAGATACGAGTATTTCCTGTTAATAGCCTTGCTGTAAACAACATACTTTATGGGGGTAGTAAACCAATAGACCATAAACCACATCCTCTCGTAAAATCTCATTATTGAAAAATTCATATCATTTTGTCAGTTAACACTTCGCATCATTTGGTGCCACTGGGTCTAAAAATTGATTTAAATACAGCAGCCAGTAATCAGCTTCCTTGTCTATTGCAAAAGCCCCACAATGCCACCCAAATGAAAAGCCATTATAAATAATCTTCCAATCTTGAAAGAAAAATATTAATTAGAAAATAATACTCTGGCAGTGTCTTTTGAATGAAACCCAAGTCAAGCGCATACAATAATTAATAAATTATTTCCAGTCAATAAACTTTTCAGTCTCTGCGCATTGCAACATATATTTTCGTCGAGACTGCAACTTGGTGATTTGGTGAGGGGGGGGGGGGGAAGAAAACAGCCACAGCCAACCAGGCACCCCGCGGATGAGCAAGCGCCGCACCACGATCGTGGAGCCGCAGTCGAAGTCGCCCCATGTCAGTTCATTAGGGTCAGCCAGAGGAGACCTGGCAAATGCCGAGTGCTGTGCACTGAGTCTCTGTCTTGGCGGTTCATAAAAATTAGTTAGCTATAAAATTAGTCCGGCTGTGCAGGAGGCGGGCGGGTATTCAGTTCTCGTAAAATCAACACGAATTGAATTGCACTCCATTCATGGAAATCAAATTGCGTTCGCCGTTCAATATGTTCATATTTTATTGCTGCCACAATTTGTGAATGGGAATCAAAAGAACGCAACTCGCTGCCATCGCAAAACTCGCTTCACCGACTGTTTATTAACACTCGGGAATTAAGAAAGTGAGAAGCAGGTGCGAGCCTTGTATAAATAGATATCTCTGGGCAGGTGAGTTTGGACTTCGGTGTGACTTTTAGCTGCTCGTAAACCGAAATCTCCCAAGGAGATGCAAATGTTCTGCCAGATGATGGAAAGATTGGGGGAGAAGTGAATTGAGTGTCATTGACAACAGAGTGCTTCATTTGATGGCTCCTGGGGCAAACTTCCCATGGCAAATGTACATATGTATTTATTAGAAAGGAGTGTGTGGGAAAATGTGTTGACCATATAATGCAAACCTCAACGGGCTCTATTTGATTAATTTCGTATATTTTGAACGTATATAAACCATAAAGAATGTCAACACTATATTTCAGTGTGGTTATATGTGATACCATCAACCACTACTCATCCCAGACTCTTGTTAGCACATTCCATGGCCACACGATTATATCTCCCGCGATTCCCGACAGCCGTAGCGGCTGTATATTATTTTCCTCACTTTCCTGGCAAACTTTCCTTGTCGGATCTACAAAATGCGCCATACTTTCCCCAGATCTAGTGAGTGTTGGTGAGGAACCTTCTCTAATCTAAATGACAACTAGTTGGACTCTGGATCTTCGGTGTGCTGCCCGAGGACATGGCAAGAAAATATTTTGGTCTTGCTTTTTTGGTTGGTGGCTTCTAACAGCACATTGATTGATTACAAAACGTGCGCCAAGCATTTTCACGGCAGCAACAGCAACAAGGCAATTGTTTTTCGCGCTGCGACTTTTCCACAATGGCATTTTCTTCATTTGCGCCTAACAATGGCATCACTTTGTCACGATTTCTGCGCTCACAACTAACAAGATACACCGGCAACATGTTGCTAGATGGTGGATGTTGCCTGGTGAATTCATTGCGGCTGCTACCATTTAATGTTGCTGTGGCAGCCGCTGCCGTTGAATTATCACCGCGCATGTGTGACTAACCTCCCGAGGCGGTGGACAACAAAAAGCCAGGATCCGCCGTAGTCGCTTTTTCGGCTTTCCTCCAGAGGAGTCCCCGGACTCCAAGAGCCAACCTGCTGCTAATGTTTCCCCAGTCATAATTTCAGCTGCCAACTGCCGAGGTCCCAGAGTCCCGAAGAAGACGGGGGATTCCTTTTTTTTTTTATTTATGAAAACGGCAGATGGTCTGCCCATTCTCCTCCATCTGGTGATGATGTTGCCGCCGTGGCTACTGTGGCGTCTTTGAATTTTGACCGTCAGCAGCAGCAGCGGCATGTGGCACGTTAATGATCTTGTTACCCTGGAGACTCGACTCCGTTGGACCCTTTTGCATAAACCCATTGAACGAGGTGTGCAGTGCAACTAACGAGCGTTGGCTTTGGCCCCTTTTCTCCGCTTCAATTTGAGTGCGACGAAGTGTGAGATGATGAATCTGTGAATCATTAATAGTTGGGGTTAAAGTTCTGTACACAACGAGAATGTGGTATGGGACCTATAGAACTAATTGTAATTATTCTCACGAACATCATCATCATATTTAATGAGCTGAGCTAAGGTGTTGTAAATATTAATTGTCAGAAGATAAAGTTAGGCACATTAATAACTAGAGAGTGTACAATAATTAGGTAATAAATAAAATTACAATTCAATTCTACCATACCCCTCATTTCCAACTCCCCTCAGAACTTTAAAATGCCCTATTGGCAATTCATTTTGATCGTGTTTCATGCTCTGGACGATTAGCACATCCCATGTTTTCTCCGTTGCGGTTTCACTTGAATTTGTTTAGACTGCTGCACTTCCGTTTGCCGTCTGGGATTTGTGTGCCAGCTGCAGCTGAAGTCATCTGACTATGAGGGAACCATCACAACTTTCAGATTCAGATACAGATCCAGATCCACTTCCAGAGACACCACGACAATTTCAGCCTCCTGGAGACAAACAGACACGACACGTCATCAGCTTGACATTTAAATTGTGCTCCTGATAAAGTTGCCAACATTTTTTATGACACAGCCAGAGGAAAAGGTGGGGGGATACCATCGGGAATATGGTCCAAAAGTTGGACACATTGTTGGAGCACACAATGCAGCTTTTGTGGTCGACAGTCGTGTATCCAAAGAGTTTTGCAGATCCTCGTGTGGTCCCAAGAAAAATATATATTACGGCCGACAATTAATGTCAGCTCAGGTGACAGCTTTTTCTTTATTCTCGTCGGTACTTTTACATGGATATGAGTTTAAACAGACTAGATTTGTTAACTGCTTTCTGGGGATAGTACTGGGGTTATTTTTCGCACACTTTACAACCAAATAAATTAGAATCTCAAACTAAAAAAGAAAGTTAGATATTTTATACCCTGTTGAATTATTTTAATAATAAATGTAGCGTGCCCGTTAGAAATCTTTTGTAGCTCTATTCCAAATTGGAGGCCCATTCAATGAGCTTGAGTCATTCAGAAAAACAAAACGCAAACATGTAAATATCCAGTTTTCATTTTATGGTTATTAGAATGCTTTCAAAGCATGCCAAGCACATTAAAATATCGTAAAATCCCATACCGAAGTAGTAGTTACTTTTAGTACACACAACTCTGGAGAGCTGAAAGTTTTGCTGTGCCATTAGGAGGCTGTATATGGTGATCTCCCAAACATGTCAAATCCATTTAGATAGTGATTGCATTTTGGCCCAGAGCATCGTTTGTTTCATTCGTTTTTTTTATTTTAGTGGGCGTTCCCATCTTTCGGACTTTCCCCTGACGCGTTCAATCAATCACCATTTCTCACAGAAGTGCACGCAAACTGAAGTCAATTCGAGGCGTTTAATCAATCTGGTCATGTAAATAGTACGCCTCCCTCGATCCTCCAGTGGATTTTTAGCCATCCATACCAACAGCCTTCTTCGCCATCCGCCTCGTTGCGTGAGTTGACACTCGAAAACGTAAATCACAAGAGCAATTAACAAGGCAAACGGCTAGGATCGTCAAGCCAACCATTTGCAGTTGGCATCGCCAACGGAAATTGTTGTTTGCTCAATAAAAGTAAATTGCAATTAAACAGAATTGCTAATTTCAATGATGACAGGCGCCATAAATTGGTATCTGTTTGGGCGGAATTTTGTTACTGGATGGTAATGGATTCGGATAATGGCAGTAGAGGAGCTGTAAATTGTTCATGATTAACTTTCGATATCTAATATTATTGTCAATGCTTATGTTTTAAATGCAACTAAATTGCAAAGTCAGTTCATGATCGTGGTTTTTGCTGCTATAAACTTTCGCCTTACTGCAACACCTTCTCTCACTGCGTAAAACAAAGAATTTGCCGCCAATTTTAGCAAGTTGTTCAAAAAAAAAATCAATTAAAATCAAGACGACAGCTGCCGCAGCACCAAAAAAAATAATAAAAACAAGAGAGAACCGCAACAAGCAAAGCCAACATTTGGCCAACGTCAAAATTTAATGCATTTGCACTTGACACGCAAAGGAAGTTGCAACAGTTGCAACGGCGGCGCAACAACAGTTGCAGCCACCAAAAAACTGCCCATGGCCAAAAACAAAAAACATTGACTAAAAAGAAAAAACCTGGCTGTGGAAACAAGATCAAAAGGTCGAAGATTGCGCTAACCCGGGGACGCCCACTTTTTCGCACGCTCCACGCCGGATACGCGGATACGTGTCCATAGATAAACATGGTGGATGTGTGGCCGGGTGTAATCTATAAAAGTGCCAGGCTTTGGATGCGAATGAGGCAGCAGACAAAGAGATATCCCAGGGGAAATTGAAAAACACTCGAGAGCCGCTGGTGAAATTCTATCATCAATAGGTGGTGCTGTGGTTTAAAAGGATGAGGGGGAGGAATTGGTAGTGTTGGGGTATTTAAAAGTGAGAGAAGGTGCATGTGGCTACAGGGTTGTCAAATATAACTCTAAATATTATAAACACAGAATAGATTAAAAATATTAATATTTTTCATGCAATTCGCAGAGGAGATACAAGGAATGCACTATATAATCTGGTGCTGATAAACTTTACTTATTCTTAACATTTTTTGTTTCAAATAGTTCCTATAACTACTTGTGCATACTACACGTGAATATAAATGTGTATAATGTTTAACGTTATCGTCGGCATTTTAAGCAGGCACCGCACCCAGATGGTATTTATAAGCGACGACTCCTGACAACCCTGGTGAAAGCCATGCGTAGCGGCCCATTCAGCTGGCGTATCTTCTTCTTCCTGGACAGGCCGAGGCCAAAACAACCAATAAATAGTATCAATCACAAATGATCGCAAACGAGGAGGCCACGGCTGCACCCAGCGGCACTCAGCTGGCCAAACTTGCAGCTGTCTGTGGCAGAGAAGGAACGTTCCTTCTCCTCAATCCGTAGATCTTTGGCTTAGCACAACAAATAATGATTCATGCGAGAAAAGTAGCGGCAGGAACAGGTTCCAAAGTTTGGCCCCAAACGAGACTGGGGAGAAAGGGTTGGCTGACTGGGAGACTGGGAGACCTTGCAACCAGAGTTGGAACCCCTCCACCCGATACGATTCGATGCGATCCTTTTGCGGCACATGTGCATGGCATTATGGTTCAATAGGTCAACGATGCGTTGAATGGCGACCGAGGACTCCGAGAATGGGAGGCCGTAAAAGAAAAGATCATTGCATGAAGAATTACGGTGAGGCACGTCAATCGTCAAAAGCGATCTACCAAACGAGCCGTGTAATAGACCTCCAGAACGAGGGTTCTCCTGGAGAGCAGGAGCAGGAGTAACTGGAACGTATTCCCAACTCCATAACCGATTGCGATCGCAGCAAATCAGAGAAAAGTTGTCTTAAGCGCGACTCGCGTCCGTTCTTCTTCTCCAATAAGAAATGAGAAATGTGAAATGAGGAGTGTGTGTGTGTATCTTGGGACCACCATGGGGAATTTGGGGAGACGAGATCGACGGGCGGGAATTGGGGTTCGGTTCGCAGTTTGTCAAAAAGATGTTGGCGTTTTGATAATTTGCTGCACAGCTTAGAAGTCTGTGTGTAGGATTTCCTGTTTTCATGCGACTAAACTATTTTTTATATATATTTTTTCCATTTTCCCTGCTTATTTTTTATAGCTTTTCTTTCACTCTTCTGGCGGAACCGCAACAAATCTGCGGCTGATTTAAATCTTTGCATTTACTCTTTGTTACCTTGCAGTTAGAGGCTTATGAGATATACACGTAGGGGTCTGCGAGTATGTCAGATTTTATTTGGAATTTTAGTAGGCTTGACTTGGACATTTCTGGCGTAAAATCTGTTAAGTGATTTCCTCGTTAGGTGTAGATCGTATTGGATTAAGTAACTACAAGAAATGTAGTCTAGGTTAGACCAAAGTCTATACATGAATATTAAATTTGTTATTGACTATAAGCTTTATTTTAATAATTAGTTTTGTTTTTGATAACTTGAATACCTCTAACCAACACTTTAAAAATTTCGAAAGAAAAGAAAACAAATGTCTAGTGTCTATAGTGCACTATCTCGAATCCAGCCCTTTGACCTTGTTTTTTACATTATCCCAAGAAGTGGCCATGATTTCAGAAATACTTTAAGCTATTTATAGACATTTCATATGGGCCTTAATTGTTTCAATTGTAATTTTGGTCGGCTGCCGATAAGATCAACAAAGTGCTTTATTTTCGGCTGCACTTCGGCACGTGTTGCTATGTGGGCCAGAGTATCCAATAGTATCTGGTTCCAGATCAACTCCCCCACTGCATGCACTTCTGGATTCGTTGAAAACACACCCTAACAATGCAGTCAGATACTGTGGGATCTTAGGGGCGTATTTTGCATACGTAATTTCATTTCATGGGTGCCTAATTAAGTTTTCTGCCTTGTTCGCAGCAATTCAATGGAATTAGAAATCACAAAAATGTTAATATTAGGCTTTTCATTATGCGACACTCGTCCGATTATGGGCCATAATTTAGAGCAAGTTTTCGAATTTTTCCAGTATTTTGTTTTTTGACATTTTTATAGCTCACTTAGACGCAGCCTAACTAATTGGTGACAAAAAGGTTACGAAACTCGACGAGCCACATGTGAACCACTTTGGCGCAGTGATCGTTTTGCTTTTCAAAATGCTTGGCACGTTTCCAAGACGATTTGCTATATTGGAAAAAGTAGCCGACCATCATGAGATCGATGAAGAGGAAGACGAAGAAAGGAAAGAAAAATGAATTTTCCCGCTGCCACTCTGAACACAGAATGCGGACACACGCAGTGGACTCGAAGTTGGACTTGAACCGGCTGCATTTTTTTTATTTTTTTGCTCAGTGCAGCGGCAATTAAAATATTGACAGCTGTGTTCATAGAGGGGAATAATAAGTTTTCTATGTTAGATTTCACATGCATAATGCTTATGGCCATCATTTGAAAGGCACCCTGCGGTTGGATTTTGGCCAGAAACGAAAGGTTAACGTGACATGTTCATGTGACAATGTCAGGAAAAAAAAGCAAAAGAAAAAAAAAACTGCCGGCATTCTGTCCGTCTGAAGTCCAGGCTGTCCAGTCTGAAGCGCATAAATAACTGCGTTTGTGACATGGAATGTTTGTTTCGACCAAGTGTAAAAGGCCCAGTCGTAGGCCAGATCTCACTGCCCGCCAGTCTGGCCATGTCTGGTGCGGATTGCCGGGATAGCCGGAGTATCTCTCAGCCAAACTGCTGCTGGTAGCAAGGTGCGGTGCCCATATGCAGACAACCCAAAAGCTATTTGTAGCTTGTAGCTCACTGGCTGATTATGGAAAAATTGCTAGATGTTTTCCTTGAGTCGCTTTCTTGTTAGAGGCTTTGCCGAGTCGTCTTCAGACTCTTCATCTCGTACATTTCACCATTGCATCACACAGACAAAGAAGCCGCTTTGAAGAGTTCAGTGGGATGCTGTTGGATACATAATATTCTGTAGGTAGGGAATGGCATTTGGTTTAGATCACTGGGGATTATAAAAAGCCTCGGCAAACGGAATCATCTTTGCCGAGCCCAGGCTACAAACTGGTATCATCAGCCTAATTAAAGGGAACATTTTTGACTGGAATAGTCTCTTTACATCACATTGTTTGTAGATAATTTGATCGTTTTGTGTTGCAAAAAGATATCATATTCTTTGTTATAAATCATAAGCCAGTCTTTTGCTTCAGAAACTACTTACAGACACTTATGCAAGTACTTGAGTTTTGACAACTAGTCGGCTACGCATTTTTTTGCGTTATTATATTATTATTGTATTATTATACGATATTATATGTATATTGTTTTATATTGCATTCTTAAAGTTTCCATTTGGAACAATGTTCGCTGATCTTAATCCTTAAACTACTTGTCTTATGCTATATTTAGCCAGCACTTTACATTTAAGTTTAACTATAAGGCCTGCAACAAATGTTGCTAAGCCTCAGATACATTCTGGCAGTCTCGCAACATGATTAGAATCCAGGTTTTTGAAGTATCCCCCAAACATTAAAACCGCAAATGAGGTTCCTTTTCGGTGACTCTACACAAAAAAAAAAAACAAAAGCTATAGCTAAAATCAAGAAAACTGCTGCTAACAGGTGAAAGATCCAGAGCTCCAAAGAGTACAGCTGGCTAAGAGAATTAAAAGGGAGTATGTGTGGCGAAGAGAATGTAAAGCGCACGAAGACCGTTCGGGTTTCTCAACCGAGCGCCAAGAAAAGACTCCCAACATCGCGGTGGAAACTCGAAAAGTCGAATCAGTTGCAATGGGACGACGCGCGCGTTTGGATTCACGGAAATCGACGGCGATCGCGATCGTGGGAAATTTTTAAAGCCCGGAAAGCCCCGAGTGCAGAAGTAGATCCAAAGAACAGACTTTTTTCTTTGTATTTCATATTTCGTATTTTATTCGATTTTTTGTGTGTGTTGTGCACTTCTGCAGAAAAATCGATTCAGCAGTAAAATGTTGACATTGATTTTCGTGAATTTCGATTGATTTCCACCGGTTCTCGGACACCGCGCACGTTCGGAAAATTGATCCAGACCAGCAACAACAAAACTGGGAGTTGGCTGTGAGCGATTGGACGGATTGATTGCTTGATTGATCTATTTTTGCACTTGATTTGCGACGCACGCGCCGTAAACGCGACGTGACTGGCGCTTCACTTCACCTGAAGTTTGAAGTTGGACTCCGTGTGCCCCACCTCGTCCACCTTTTTGTGGCCCCTTTGGAGCCAACCGATTCGCCTTTTTGTCGGGGGCAATTATGTTGATTTGTGCACCGCATCGTCGATTTCCCAATGTTGATAACGAAAAATTTGCAATGCAAAGAATGAAAATTGATTTGATGATCGCGCATCCTGGCGCGATATCGTCTAATCGCGACACGCCCACTATTTGATTATAGATAATAATGTGTGTGTGGTTATAGCTAAAGGTGATCATTAAACAAAGAAGTGAAAAAGGAAATTATCAAGTGCCAATGCAACGTATATAAAATGTGAAAATATCGAAAATAGGTGAATAATATTATTATAAGATGTTGCAATATTTTTTGTTGATAGGTTATTGCAAAAAGGCTTGCATCTTATGAAAAAAAAAAATTATTATGAAAATAGAAAGATTTTTTAATATTGCAGAAATATTTTTAATTGTCCGAGTATACATGCATATATTGTCATATTAAACATGGATCAATTTAGTTTAGTTAATTAGTAAATCTTTTCAAAAAGGTCCCATAGAAATTTGTTAATGTTTCAGTATTATAGGGCCTAGTTTGTAGGTTTACGATTTGATGTTGCCCATGGCTTCATCTCGTTATACTAAACGCCTCTTCGCTTTCGGATTTACATATGTAATAACCGTCAGATTAGTTTTAATAACTAGCCTGGCTAAAGAGAGACACCTCCACTGGAAAGATGGCAGTGGAAGCTGCTTAATTAGAAGTACAAAATCAGTGAGTGGAGCGCTAATAGCCGAAATGATTACGCAAAAGCCACAAAGACCCATAACTCATTAGCTGACGCCCCAGAGGTCCGAAAAATACAGATTCGTTTGGTGGACCAGCCGCTGGTCTTGCAAGTGATGATTGGACTGGGACATCATGATGATTAATGGGATGCAGCGCTGAGAGCAGTGAGCAGATTTATGGATGAGCAGCGTGGACTTTCTTGTTTCTGGTTCTGGGAATGCTAATAGAGTTGCAACCTGGGGCGCACTCATTTTGGCCCCCTTTTATTTCCATCTGCTCGGCACATTTCTCCCCCACGCCCCGGAAACACTCACAGTAGTTGCCTTTTGTCTAAGAAACACTATTCGTTTGCCAAGCCGTAGATAACGTTTACAATACGCTTTTTCCCCTCTTGAGATGAGTTTTTCCATCAGCAGTCGACAACGCGCTTCACACTCAAAGGCAGTTGGAGCATGTTTGTTCAATGATAAATGTGGAATGTGGCTTTTTAAACATGGGCAAGCCCTCCACGATGTCACATTCAAATGATTCTAGGCTACGATTGCAAAACGAAGGCCCAGTTTTACTTACAAACGGTTTTGTGACTCAGCGAATGGGCGCGTGTTGCCAAAACGCAAAAACAGGGAACCCAGAGGGAGCCATAATCAAAAGGCGGTAATCCAATTAAACGGCTCCGCGTCCCAAGACCGGCTGACCCAATTAGACCCGCTCCTCGATCGATCTGGAGGATCATCGTCGGCGAAGTCGTCGTCGTCATCGCTTCGCATCGCATCGCATCGCATTGAACTTGAAAGCGGCGGCGCCTGGCCATTGTTTTCCTACTCTCAGTCAAGAGACTCGGCAAAAACAAGTTCTTACTCCCTTAATAAAAGATCGCATCGGGTTCGATCTAACGGCCGCCCTGCGAGACTCTTGTTCGGCGTTTCAAATTGTAGATCAAAGATCAAGCGAAAAACCAGAGAGAGAAACCACAAACAAAAATGCTTAAATTGGCATGCCAATCGTAAAGAAAGGCCTGCGGGAAATCGAAGTTTGGGTACCCTATGATTTCAATCCCGAGATGAGAACCATCATAAATGTGATCATGAGTCTTTTGATGATCATTTATTCAGATTTGTACGATCAATTGATGACACGCTGTGTAGTCGTCCTAAGTTTTCATCTTTAATTCTATGAGTACTAAAATGTATTTATTTCGTTGCATTTATTTTTTCTAAAGGTTCTTTGCTTCCTTTTGTTCTTCTTTAAGATATTCAATGATCATATCGCAAACGAATCGATCAGAGGACCTCCCACAAAAACTGAGGAAGGCACATAAATCTTAATTGCTGATCACTTTGGGTTATCTTATCTCTGACACGCACATTGTTTTTGTCCCACTCGAAGATCAACTTGTGATCTTATAAAAACTGTGCATTTGGCACATTTAGATTCCAGTTTCAATTGTTTACTCAAGTGCGACCAGACATATGGAAGTTTGAAAGTTAGCATCTGGTGGTCAGTCAGTCGGGACAAGTGCAATCGAGCTGCACAAGTGCCGTGGCATATTGACTGGGTCAGTCAGTCCGTGATATGCATATGAGTGCCACTTTCTACACTCCATGGGAAGAGACCCATAGCCACGACGATGCACAAGATTAATCAGTTGGCTAACACACACACTCACACACACATAGGGCCTCTCGGAGGCGGGGGACACGATCATTGATTGTTATCGAGAGGGGCATAAACTGACACAAAGTCAAAGTCAAAGTTAAACAATGCAAACAGCTTGAACTCTGGACCAGACGAACTTGGCCATCCAATCCAGCCAGTCTGCCAATTCCCGTAGTCACAAAGGCCAACTCTCCCCTCCGATCATGCTGTGTGCGATCTTAACAATCAAGATCAATATCATGCATTTACAATGTACAAATATTGCCTTCTCTTGGGATTCGTCTGGTGGAAGACTCCTAAATGCTGCCTAAGGTAAAAATGGCTAAGACAAGTCGATGCAAATACGTCTTCGTCGCAATGAAACTGAAATACTCTAGATAAACTGGGAATACGTGGTTGGGTCCTTGAAAATCATAAGTTTTAGCAAATAAATAAAAGCATATTTCAATTTTATTTTAAATTTTAACTGCCAGAATAGGTAAATGTTTGAAAACTAACTCTTGACAAAGTTTCACCACTCCTTCCTTCAGAGTATGCCATAGATTATGTACAAAACAAACAATCGATTGCGTTAAAGTGGAAGGAGAATGTTAAACAAATTAGCCTGAACCTAGGAACCGGGCCAAGAGGAATGTGGATGAAGCAGTCATTGGCTGGCCGGAAAATGCTATAATTATGCAATTCCTCAAAGGCGCTGACGGTGGTCCCCGACATCCCAGGCCGGTCACCACAACTGCCTCTTTTTCTATACCCACTCCCCTGGGTTTGGTTGCTCCAGCTCAGACATATAATCTGCAAACGATTCGCGTTTTGGGGGCCTCAGAAATTATTGACTAGCCGTCATGGGTTGAGGCCTTCAAGTAAATTGCCGTAAATCTTTATTTGTGCAGCTACTTAAAGACCATGTCCCGTCCCCCGGAGAGATCTCAAATGCATACATATATAGGAGTCGGGCCTTAGGCCGGGGTTAACAAGCCGGCAGCGATTAAGTCATTTCTTATGTCGGTTCATTATTTCTATTTTTCTTCTTATTTTTTTTTTTTTGCATCCATTGCATGCGTAGCTACTGGGCTTGTCTACCTCCCAGTTTCGCTCCTCTCGGCCAAATGCCTTGCAATTTTTCTTGGTCTAAGCCCAAAATTTAGAGAGTTACGTGTGTGTTGGAAACTCGTTTCGCCCAGTTGATTGCCAACTTGCAACTTTGTTAGTGAAACATTTCGTTGCTTTGCGCATTTATCTTGACAATGAGCGCCTGGAAATTGTCACTCGATTCGGCTCCTTCGAATGTGCTCTAATTAGACGTGACAATTCTACGTAATTAGGCGGCGGGTCGTCTTAACACTCGACTGATTTTCTGGAGGGCAAAACAAGAAAGCAGAAGCGAGTATCCGATTTCTGCATTCGAATGATTTGGGTGTTTAGGAATATTTGATAATGGGCAGTGACAGTTTTGCTTCTGTGTTGTATTCACTGGGTGTGTCTGGACTTCAGAAGCTGAAGATTCTCTACAAACGAACATTTTAAGAAATGTTTATTGTCTACATATTCTATTTTACATTCTTTTCTACATGGACTCACAGCTTTCACATTTCCTGCATTAATTCTCACTTTTGGTTAACAGTGGAACGACTTCCGCTATCTTTTCCATGCCATTAACCAGCTTGCAACTTTGTTTTTATCCAGCCACTCACATCTATATTAAATGTTGCCCACTCAAGGAATCGTTTGAACACTTTGCACATGTCCAAGTGTTCACAATTCACATTTCACACCACAAGAGCCGCCGACGGGGGGAAACTCATCATTTAACACCTTCATCTTTCGACTCCAGAAACGAAGCCAACGGAGAGCGGAAAAGTGCCATGGAGTATTTGAATATTTTCCAGAGCTCGGCCACTGGAGCAACCACCCGCTGACCCGTTTGATCAGTCTCTCAACTGGACATGGCCACATGTTGATTCGCAGATGGCAGTGGTTTTCGCTTCCTTTGGTCTTTCCTTTCCTTGGTGTTTCAATCTTTATTGCATAATTGCAATTGAATTGTTTATCGAGTTTCCATTTCGTTTTTCACGCCGTAAATTGGAAAATGTGGTAATGACTCAATGTAGAGCGCCGTCGGCTGCCAGATCAGCAAACATATTCCCCCATAAACTAACCATTCGAAATATTTATTTTTGTTTCACTTTTATATCGGCAAAATGAGGAAGCTATTATCTAGTTCAGCTTGTTGTTGATCAGCTGTTTATTTCTTTTTGACTACATGGATTGTGAAATGCTTCAGCACTTTCTTCATATATGCAGCGTCACGCAGCAGGTGATTGGAGAAAGGTTGCCCATAACTCAAAATTGGGTCATGGAAATGGGGCTAATATTTATTGTTCATGCAATCAGGAAGTTCTTGATCAATATCAATTAATAACCATTAATCGTTAATATCACATATTGTAGGAAACTCACAAGGAAACTTTAGATAGTTTTCGAATATTACCTTTAAAGCTTCTAAGTCATACTCGACTTTCTTTTTGGGGTTTACCCACACATTTAGATTTATTCAGCTTACCGTGACCAAGGACCTACCCATGTCAGAAAATATTGTACTCTTTCAGTGGTACACAGACAACTCGAAGCATTCGAAAAAAAACTGGTCGTGGCCCGGCCGTCAGATTCAATTAGGTCCAATTTGAAAAATAATTATATACGCACAGAGTTCTGACATTTTTCGAAACATTTTACATTAATTTGGCACTAAACTGTCAGATGTGGAATGCCATGGCACTCAAATTTACGCCGAAAGGTAAACGGCCCAGGTACTCGTAAAACGGTCCGAGATTCGAAACTTTTGAACAAGTTTTCTTCAAATTTAATTGTAATGTGAGAAATTTAAATTAGGTAGCCAAGAGGATGCTCAAAAAAATGAGCAGCAACACAAAGCCGAAAAACAAATAAAAAGCCCAGACTCTGACAATGACTAAGAAACCTCAAAAAGCGGAAGATGCCCAAAGAAAACAAAAATTATGAAAAAATGTAGCTCTTTTTTCAGTGGGGTTTGTTCAGAGGAGTTGAAAAAAAAAGATCAAATAACTGAAAGCCGCCAAATTTCAAAGGAAAACAAAAACTTGTTCACTTATTTCAAATTTTGTTGCCTTTTCAACTAATTTTCCACTTGTGAATATATAAAGTGAGCTGAGGTGCCTTTGGCTTGGGTTCAATTTATGGATTGTCCATTTCGCTATTTGTCAGTCGATATTTGATTATTTACGATCCGCTATTCATCAGTGGATTTCAGTTTGCGTCATTTGCCTTTTTATAGATCAGCAATATCAAACAAAATCGCCAGGCATTTTGTTTTTCACAGCTTAGCCTTTTTATATTTAGCTTTGAAAATTTATTACATCACGATCTTAAATTTGTTTCCTCTACTTCAATACATCTGTGGGTTCATGGGTTCCTCGATTCGTTTGTAGTTTTATCTACTCGTGTGTGTACGTTCTGAATGCGAATTTGTTTGCAGCTGGGTTTCCTGGAAAATATTTATTTCATCTAGCGGATGCTTCAGTTCAGTGTTCTCTTCCCACTGCGATCCCTTTTATAATGAAGTTTTCAAGTAGAAGTTTATGGGATTTGCCCAGCAAATTTATGTCGTTTTCTTAGCCATATTTTTGTTTGGCTCAATGCGTTCTAATTTATTGAATATTTTGCATCAGTTTCACGCGACTCATTTTGCATTAAACTTCCACTGAGTTTGGGCCAAAAGCTCAAGCTGTTTACATATATGTACATATGTGCATTTCTTGATCTACACTCCCTCGACTTTGTAAGCAAATAAACATACAAATTGTAACACATTTGTTTAGAGTCTATGCTATTTTTGTTTGTCTTTACTAATTAGCTTGCATACCTCACATAAACATGTCTGTGGATGAACTGTAACTGTGAATTGTTATTTGTTTATTTACATATTGTCAAATGTTTCTTCTTTTAAAATAGGCATTTATCGCCAGCTGATAAATTGCAAGGTATTTGAAAAGTTTATAGGACGTTTTGGGGAGTAAAATTACAATTTGTACATAAAACCAATTTAGGAACCAGATAATAGTTGATTCTTTCCAAAATATTGCAACATCTTTTAAAAAAGGGAATGAAAAATCTTTTAACATAAATATAAAAATTGTTTCGAACCGTGTCAAACCACAAACGAAATGGGACAGATGCCTAATAAGCTAAACTCATTGAAAATGATTAAATACTAATTTGGAAAAATCGCTCAAGCTCTCGACCAAACAAAAGAAAATGTCAGCGTCTGACAAACGAACTGTCAAAATGTCAGACGCGTCAATAAAGCCACGAAAATTAAAAAAACATCTGCGGGCAGCAGATGTAAAGCCTCGTGGCATGATGACAAAAAGCCTGCTGCTGCATCTATGCGTCTATCTAGTCTGCATAACACAAACGCTGCAACTGCAGCAACGACAACAGCAGCAGCAGCAGCAACACCGACAGCAGCAACATGGCCAGCCCGAGGGCAACATGCTGCAGCAACATCACCGAACCAGTGTAAATAGCAGTGTAAATATCAATATAAGCAGGCAATTCAATGAAATTATACAAACGGCAACGGCCAGTGCATCGGCCAGCGGTACGGGATCGGCATCGGGAGCGGTAACATTCGCATCGGTTACGGCAGCAACAACAATAACGCCAGGACGTCGAAAACTGCGACGCAAGTTTCAGGGGCAACAAAACCGTAATTCCACCTTGGGCAGGAGGCGAAAACTGCGTTTGCATCCCTATCATCGGCGCAATGCAACACATGCCACACGCACCACGACTGTGGCAAGTGTCTCTGCGACGGCAACTACGCTGCTACCAAAGATGCCCCACAAGCAGCCCTTCAACTATCACACCCACCTGCACTCGAGCTTCCAGCAGCAGCAACAGCAGCAACATGTTGCCGGTGGCCAAGTTACCCAGCAGCAGCAGCAGCAGCAACAAGTGCATGTTGTTGCCGTAACACCGCGCCCGCAACAGCGGCAACAACAGCCCGGATTTGCCATAGTACCTGCAACCTACTATCACCAGCAGCAGCAGCAACAGCAACGAACACTTTTGGGCAATCTCACCCAGCAGCAGCAGCAACAGCAGCAACATCTACTCATACAGCCGGGCCAAAACATTTTGGTCTATAGCAATCTGGGACCCATACCGCCCTGTCCGCCGGGCCTGCTTTCCGGATCGGGAATGCCAGTCTATACGCAACAGCAACACTTTATACCGCTGCGATCCACGACGACCCCGCGCCCCAGGCAACGTGGTAAGCAAATCCTTTCGAGCGTTGCGATCAATTCCTTGGCCATTTAATTGTCGTCACTCCTGGGAGAAGTGGAAAGAAGAGAGGGGTCGATGCGCCGCCAAAAGGTGTTAATTACGCTAATAAAAACTGCATTCACAGCAGTTTATGGCATTTAATGTGGTTAAATGGATGCCAAGTCCCCGACTGGCGCCTTCATCGCCATGTCCAAGTCGTGGTCCAATAATTACCCCCAGCGGCGATGCGCATAGAAAGCCAGCCTAATTGGTCAAAGCAATTGACTTCGATTTTGGTGAGCTGCAGCGGGATTTGAAAGGTGTCAGCGGGAATTGCTGCGAAGCCATAAGGATGCGGTACCAGTTTTTATGATTCCATGACCAAGGGAATACTGTGATCAAGTTATTTCAAATCATTTATGAGTAGCAATAAAGTTGGCTAGGTTTATCTGAGGAGTTTTAAGCTTTTGTCAAATGCGAATATAAATTGTTTATTGATTTTCCCCATTAATTTCTCATCACTTGCCATCAACGGCTGTTTAGCCTGATACGCAACCATTAATGAATCCCATTAAGAAAATACAATCAACAGCTTGTCGATCATTTGCTCTTATCAATACCAAGTGTCAGTATTTCAAATGTATACACAAATATTTTGATTGCAAGTTGTTTTTCACAGTTGGTTGTTGTTAATGGTCAAGTATGAGGCAATTTTGTGCCACGAATCAGTTGACAGGCTCTTTAGCAAATGAATATATGAAGTAGTTAGGGGAAAATTCGTTTTAAAACTCGTTCAAAAATATATATTTTGCGAACGCAGCTTGATGGAAAATAACGATGAAAAATCAATTGAGAAAATCTATTAACTGCCGGTCCGCATTAATTTTTTTACGCGGCTTCCGCAATTTATTGATTTTCTCTTCCCAATTGATTTTCTTTTATTTTCGCTTATGTAATCGAATCACTCAACAAATTGGCAAGCAAATCAAATCGCACACACTTTAAAATGCATAAAAAAAACTGTAAGTTGATGTGGAAAAATGTTGTCCCTGATGGTGGACACACATTTGGCGCCTGCCCGCTCGGCTTGGCGTTCAATTAGCATTTCGGAGAGGAGCTCCTTGGCGTCCCAGATCCCGGCAGACATGGCCCCAAACCAGCACGAATCTGGCATTATGTGTATCGAACACATACACTACACCACAACGAGCAGCCAGTTGTGGCCGCCTTTAGGCCATTTTTGGTTATTGGTGTGTAAAGTGGCGCCCAGCAGGAGGCTCTGATGACATTCTCCTCGCTTTTTGATCGGATGCCAATCGTGGTGGTATCTGAATGCCCAAACGAACTATGCAAATTTGCGACTTGCCTGTGAACCGAGAGTTCATCAATTATTCACACAGTTATGAGTGATTTATACGATTTCGAATGCCATGAAATTGATGCAGATTAATCAATCAACTGGTATTATATTGCTCAAACGAATTGCATATTTATAATGCTTATGTCATTCTGCTTTGGGTAGTTTTTATTATGTTGAGCTCTGCTTTCAAGTAACTCAGACTTAGCTCCAAGAAGAAATTGAAAAGTATATCTTTTCAGTTTAAAAATGTACTTAAATGCACCATAAAACTAGAAATGGTAAACTCATATGACCCACATCATTATTTTCCGGTCAGAGGTTTTCCACACAGCCACCCAGACTTTTTCCACCAAGAGAATGAAAACCGCATCAGAATCTCACACAGTCATTAACATAAAGCCATGTGCAGATGACAAACATAAAAACGAAACAAAAATCAACTGGCTGGTTAGCAGCAGCAAATATTGACATTTGCAGTGTCTTAGATCTTCTAGCGCGACTCCAAATACAAAAATGCTGGGATGAAGACTGGGAGACAGAGACTGAAAGCCACGAGAAACACCTACGTACATACATACAATATATGGCCTTTATTATGGGAGTAGAGCCAGCTCTAGCCTGGCCAAGACAAATCTTACCGCACACAACATGTCGCGGGCAAAACGGCGATTTTTTAATTACAATGAAACGTGCCACACAAAACAAACAAACAATGCGCTCGCTAATTGCACATAAAGTCCAAAATCACAGAAAACCACAAAAAAAAAAGAAGGCATAAACTGAAAACAGGAAAAAACAAAGTCAAAATGAAGGGGTGGCCAAGGGAAAGGAGGTTAGTTTCGGCCAGAAATACAGAAATACTGTAACAAACTTGTTGTTAGCGAAGCAAATGGACGGATAAACAAACCCCAACAACAAACAAGCAAATGAGCCGAATGACAAATGCAAGTGTCAATCTTGTCGACTCAGACGCAATTTCAGTTCGACATTAAGCTGCCTTTTCCTAAAAAAACTGAAGGGCCTACGGCAGTCGAATTTGTTGAAATTTATGGATTAAAGTTCAGTTGGTCGAGGGCCATTTGTCTGTGTGTGGTGCCTGAACTTTGATGGGAAATCATTATATTTTCTTTATTTTACAATATCTCAAACTCAAATGGTACACAGGAAAAAGATACCCTACAATTCCCATCCCAAACAATTGCAAAAATAAATCATTTTGTTTGCCACCCACATTAAAAAAATCCCGCTAGATACATTAAAAACTTAAATGGCAAAAAGCCAAGTTCAACAGCCTCAAACAAAAATAATACCAATTTTATCTCACAACATTTAGCCACGTTTTTGAGTAGCCAGCTTCTGGGTGTTTGGAAACATTAAAGCGAAATATTACAGCAGTTTTCAGACATTTTTCTCTTAGCCGATTGCGCGCCTGATAGTATTTATTATTCAATTTTCATTAAATCTGATTATGGAGAACTTGTTTCGCGCTTTTTTGTTGGCCCCTTGCCAACGGCTCAGCGTATCGAAAAATGCAAGCAAATTATTTTTCTGACGCTTAAATTAAGCATTAATTTTGCAACAGCAAGACTCTCATAAATATCTTGGCGAAAATGTTGCAACAGCGGAAAATAAACCCAAATTCGAGCTTTTTAAGCTGGATTTATCGCTAAAATGTAAAATATATGTCTAATTAGTGAGCTATACAAAGGGTGAAAAGGCAATAAATCAATTTCCAGTTAAAAGCTGACTTAAAGACCGGAAATACGAGACCTAAGGCAGCTTGCCTTTTGTGGTTTCTCAAACGGGAATCGAGGTTAATCAGAGAGAAAATTAAATGGTGGCTTAGGAAAATTTCACTATTTAATCCACTATTTTCATGGGGCGCCTCTATTTAAAAATTTAGTTTACGAGTTCAAAAGTCTCACTATTGCTCGCATACTTTGCCTCAAAGTCACGTTTTTCATATTTATTTGGCAATTTCCATTTGAAAACAAGTCTTCCACAACGTGTGCCAGGTTGTCCGAGGTCAGTTTCAACTCGAAAACCCCAAGTTAAGTCCCAGCAATGAACAGTGAAATCCCGCAGTATCAACACTCCTGCCTTGGCGCCTCTTCGGTCACTTTGATCTATGCACTTCAAATGATCTCGTAGCCGTTCCGTTGCCGTTTCAGTATCTGAATCTGAATCTATATCTGTCTGTCTGCGCCTTTGTTATTGTTTGTGCCGATGCGTAAACAACGAAGCGTCGGCTTAAATGATACGGCAACTTTTTCTCCCGTCTGAAGTTGGCACACAACATGTGCTCTTTGGTTTGCTAAAATCAAGGGAAATGAAGACGAAACTAAGGAGGGGAGACACATCTTATAAGGTGGTGGTCAAGGGGGACTGATGGAATCGTCTGTCTGGAACTCGGAGAAAGTTTCAGTCTGCGACAATCTGGAGACGAAAGGTGGAATTGTTGCCCACCGGAATGGTTCATTAGATTGCTTACAGATTATTTAAGCCAAAAGAACTTCTTAGTTTAAATTTGTGATTGAGTTATATAAGCAAGCGCTTACATTCGACCTAATTATCTAAAGATATTTCTCCCTACCTACCGAATTTTGACTCCAATCAGCTTTGGTTACCGCTGCTAATGGCATGAAGCAAATTGCGCGCTTAATTAAGCAATTCCAATTAAAATCAAAGATATTTCACTTTGATTACGCCCACCGAGGCAGCAACACCCACAAACACCAACTAGATAAAAAAAAAAAGAAACGGAGAACCAAATATCACATGTGTGTATGACTCGCAATAGACTTGTGTACTTTCGCCTATCAAAAGCTAAACGCAGTCAAAAGTTTGGCGCACTCAAATTGCATTTCCTGTCACTTGGTCGAGATCGCTTGACTGCTCCTGCTCCTTCTCCTTATACTCCTCCATTCCGATCCTCCTGCCCGGAGCTCTGGAAATGGGTGTGTTCACATCGCTGGGTCTCCGGATCTCCGATACACACGGCTTTTGGCTGTAACTCTAAGTTGCCTGGCTGTCTGGGCGGTTCGCATGGGTACATGGGACATGCAAAGTTACCTGTATGTCAGCCCCACTATGTGGGAGTGTCCATGGGCGTGTGTGTTTCCACGGGCCGGCCAAACGGCATCAACTTCAACACCAACACCAAAACCGGCATTAAACTGAGGCCAGTTACTGTTACATGACACACGGTGTCAAAATATGAACAGTAATCCAAACGATACAAAATATATTTGCACAAACCGATTAAATACCCTTGTGAAGGATTGGAGTGCCAACATATTATGTTAATGATGCTTAAAAGAAATGTTTAATAATGAGATAATTTTGTATGCCTCCTTTTTTGATTCTGCAATACTTTTATTTTCACATCGTTAAGATATAAATTATGTTTATGTTTAAAAGTTTTTATAACCCGCAGGTGTTCAATGTTTAACATTTTGACATAAACACAATCTTTTTAATCACCAACTTTAGCAAAGGAGTTTCCGCCCCTTCGAAAAGCATGTAATCAAAAAATCGTATAGCCACATAAATTGTGTTTTTTGGCTAATTGCAGTTGGATTTTAATTACAACTGGGCTGCACTTTCGGCTATTGTTAATTAACTTTTAAGGCCCGCATTTCGGGCACCCTCGTACGGAAGGCCTGCCAAACTAATCCGTATCTTTATTAGCGACATGTAATTCCCATTTTAAAGGCAGCGCAGCCATCAAATACTTAAGCCGCACCGAAAGTCCAGACGCCTTGGGAATCGATTTTTTGTGCGGCCAAATTGAAAATGCTGCTGGCCAAAAATAAAATCGATAGCGTGCAAAATTCATTGAATTTACCTGGCTTTATTTCTGATCAGTCGTGTGTTGGAGGAGGCCAAAAGGGGGCGGCAAATAGTTTTGTTAATTGAAATAAAATTCAATTTGACGTTTTTATGGCATGTGGAGATAGTTCGGCTAAATACGTGAGAAGCTCTTGGCGCAGATGCGAATTGCAAATCTGGAGTGTGAAAGTTGTTAGAAAGATGCAACCAGTCGGCTCGGATCGGATCGGATTGGATTGGATTGCTTCCTTACGATTCATTTACGATGTGCGATTGAAAAACACCCCAGGAAATGTGAAAATCATATTCATTGGTGTTCAGTCGTTTTTTCTCTGATTTATTCATCGTTGCAGTTTAATCCTTATGGCCTCGTAATTCTCTCTCCACCGATTTGCCGATTTAGATTGGCCAACCGAACATTCCATTTTTATGGCTTATTTTAATTTTGTTTCACTAAGGCTGGATGGATATCCACCTGCATTTTAGTTAGGAGGTCTCAAGACAAGTGGCAAGTGGCCATAAAATTTATATGCTCGCACATATTTAATCCCCATATTCAAATTTGCTTATGCGGGCACAATTTTCCGTGCCATAAACTTTGGTATTACCCACATGTGGATTTTCCTCTGCTCACATTCGAGATTTCGCAATTCACAAAAAAAAATGTAGAGGCGGTCGTCAATCCGAGACGCTGTGACCTTTGCCAGTGCTTGTCAAACTATTCGCCGCATGATGGATTGGAGTTACCGCAAATGAATGGCACATTAATTTGCATTTAAATGTGCCAAAAATATTTCTCGCCATTTTTGGCATGTCATTGACTAATGAGCGAGCCGCCGAAAATATTGTAAATTGCAAACAGCGAAAAGAAAACGTTTTTGCAACTGCAGGAAACATAAATAACAAGTCCCAGACGAAATAGATTGCAATGGATTTTTTTTTTTGCTATAGGCACAGCAACAGCAGCAATTGCTGCGATATGAAAAATATGAAAAACATTTTGCAAATGTCACATTCGCATGGCTATGAAAACCGATCTGCGAGCCAAATTTTTTGGCGCACCCCATTGAAAGCACCAATTTGTGTTATACAATATATTTATGTTTGTGTCGAGCGTTGGCTGCTTTTTCTTGGAGTATTTTTGAAATATGCGCTTTTATGCCCTATAACATAAATTTAAAAAAATTTAGCTAGAAAATATTTAAATTTATTTAAAGAGCATTTTAGTCTCGACTTTGTCCCGTTTTCGGTAGTGTTAAAAGCTTTATGCGTGCCAATTTATGCACATTAACTTTTGAGTTAAAATTTCAAATCGGCTTTCGGCAGTTCATTTGAAGTGTCTTCGATTCGTAATGCTAGCAAATTATTTGCGCAAACATTTGGCAATCGTGTGCTTAAGGGAAATTTATTTATTTTGTTTCGTTCTATTCGTCGAAATTGGTAGAAGAATTTGTTTCTAACAATTTGCTGCTCATCTTCGTTTAAAAATTAAAAAGGATGTTTAGTATTTGTTTATTCGTGACTTTGAACTTTTCTAGAACAAAAGATACTCTATCTTTATTTATTATTCAGTAAATCCAAGATTATATGTATCCATTATATATATCCAAGATATTCAAAATTTGATTTAAATGTGTGCACATCAATCTTTAATAGTTTTGATCCATCCAACTTCCGTTTCCGTTTGTTTCGCTAAACGATATAATAATCACACTGCCAGGCGCAATAATCTCCAACACGACTTACACATCTGGCCAACTCGATTCGCAATGAAGTCAACAAAGCCAACACGGCTCAGATATTTATAAATTGCATACGAGATCGGGCTTAATGTGGCCACTTTAATAGGCGCCGCCACTTATCGGGCGCCGTTGATCCAAACACCAAGAGCCAGACACTCGGAAACCATTTATTATAACAAACAAAATGCTATAATTAATTTTTTCTATTATTTTCCCAAAAAAAAAAAATACACCCCGTCATTACCGAGAAGGCGGTGGTGCAAGTTTGGCCCGAGAACGTGGCCAGTGAGAAGTCAAACGCAATTTCCTGGCCAACTTAATACTCGATTAATTTACGACGGCCACGAAAACAATTGATTTGGCCAATTCGGTGAGGGGGGGGGGGGGGCGTTGATCCAAGCGACTGGGATTGCGACTATTATGACGTGCCGGGCCGAGTTCGATCAAAGAAAGCATAAATAATGTCCCGACAGCCGGTCGATCGAGGAGTAGAACTGGTTCAGCATTTTGTTGGTGGCCCGTACCGAAATTTATGCAAACGGGTTAATTAACTTTAGCTGAAAAAGAGGAGGAAACAACTAACGAAATTCGGAACGGCAGACTTTAGCCGGGTGGTCCTGGTCCAGGTTCAGGTCCTACCCCAACCCACACTCCCATTACTCTCTCCTTCGCTTGAAAACTGGGTCAACGGTGGGCGGCTAACAAGAAAAGCCAACTAACTGCATTTGTATCCATCATTTTCGACATTTTAAATGTCAATCTGTATTGGGTATATGGAGAAGTTGTTGGCAAGTCAGTTGGTCAGTGAGTCAATCACTCAATTGAATGCGACTCATTCACTCATTCGTTCGTTCATCGATTCATTTATTTATGCAGTCAGTGGGCCAGCCAGCGTGTAGCCAACAGATTTTTATCGCAGCTGCCTACAGACGCTTAATTGCCTCTTGATTACTTGTGGAAATATCGAAATGCAATCGTTATAACACTCGTTTATTGATACGCTGAGGAATTCGGCATTGCTTATTTAAAGTATTCGTATTCAATTAAACAAATTTAAAATCCTTTCCATGATCTTGTTTCCAAAGTGTATACGCTAGAATTCCGAATGCCACTATATTTATTTATTGCAACCTAGATATAGAGTATAAAATATTTTCCGTTTAAAAATAATTTTTTGTGTTGATTTGAGATTTATGATAATTGATTGGCATCCATCGGTGCTTTTTTATGACTATTCACTGCAAGCATGCATTGCGCATACGCAACGTTGTCCCACAGTGCTGTGAGCGAACCCATAAATCATTTAATCAATATTTTGTCGTGTCGAGCGTAACATACGGTATGTTGCCCACAAAACACGTGCTCCAAATCGAAGCTCAACAAGTGAGCTTACGGCTCTAGCATATTTCTGCAATTGGTCAAGTCTTTTTATTTTTGATAGTGGTCAAGTCCAAGAGATTTTGCAATTAAACTGTCAATTCATTGGTACTTTTAGAATTATTAGTATTTGATTGTTAATTTATTGCATTGCATTTGATTTGTGACCGCGTTGACTGACCAGACAGTTTGGTTATTGGTAGTCGCATTGTGTATACGCCATGTTGTGCAGTGAAAATGACAAGCCCCAAGGCCACAGCACAGAAGTGAGACTAATGGCAGTACTCTGATTTGATAGTTAGCAGATTAGATTGTTAGAAAACGTTAGAAGGTGTTTGGTCTCGACCATCCGCCAATTTTTCATGACATTCCTGCAGACAAAGCAAATGACAGTCGATCAATCCCAAATTATGCCGCCCATGCCAATGTGAACGGTAACCCTAAAATTTAACGCACATTCAAGCTGAAAACCGTTAAACGAACGGAAGTGCTCTTAAAACGGCCCACACACGCGAGATCTCTGACCATCGGGACCAGTCTAGCGATCGGCAGCCAGCAAATCGAGATATAACTAAGGGGTAAAAACAAAGCAGAAAAAACAGAAAACAAACAAAACGTGCTCATTAATAAAAAATCAAGAAAACAAAATTGTCAATAAAACCAAAGGCCCGCGAGACTAACAACCCGACCAGAAGAAACAAACTCAAGACCCACGCAATAAATCTCCAGTGGGTGTGCAAGTGACTCTCAAACTGTTGTGCCATGACAAACGCATTTTCAACTAAAGCACCAAAAACATCAGGCAAAAAAACGATCGAGGAGCAGGCGAAGAGTCGTGATTCCCATTGTAAACTTTAATGACATCATTTGCCCAGGCAAAAACATGTGAATGGCGTCAGTTGATTGAACTTTTTATTGGTGGCTCCGTCTGAAGGAGTCGCCTATAGTCATAGTCGTAGTCGTAGGCCTTTCTCTCGCCACTCATTTCATTCATGAAAATGCAAATCCCCCCAAACGAACGATGGCAAGCACTTGACAGCTGCACTATAGTCAGTCTTGAGTCTTCAAGTCCCAGCCATATGCCAAGTGCCTCAAGGCGCAGCTTCCTTCTCCTCCTCTTGAATACTCCTCGAAGCAGCTCTAGAGTGGATCTACTATCACCTATCCTATCGTGTCGCGTGCTAAGCTTGTTCATATTTCTTTGAAATACCCTACGATTTGTCCAAAGTCCCATTGCATTCAGTTGACTAGGAATCAAAAGAATTTGCTTACAATATTTTTTAAAGTATCACTACCAAACATTTAATTATACATTGCATACATTATACATTACCTTATATACATATATCTATTTAATCTTAATAGCCATTAAGAGAGAGCACCCAATCTTCGTTGCAAGTTCCACAGATCTCTTCTAATTTTGCATGCACCTTTTGCCAATATTTTAGATGTATTTTTTTATAGAGCGTGCAATCAAATTGAAAAGTGTTTTTGCGTTGGTTTTACCGGATTTATGAATGAATTTATTTTCGTATATAGTATATATATGTATGTACCTCCTGCCTATCCACATACTCATGAGCTTGGCAGACTTGTCTGGCTTGTTCCGACGTCGTCGTCTCCCACAGCTTTTTTTTCGGGGTCCAACGTCCGCTGGTCCGTCGTCGCATTTGTCGTTTGTCGCCCGAATAGGAAACTGAATGCATATGTGGGCGGACTTTGGGGCGCTGCCTACGCGCAACCCACAAACCCACCAACTGGCTAGCGGGTCTGGTGGGTCTAGTGGATACAGTGGGTCTGTGCGCGCCACTTGGTGGCTGTTAAGGTGCAGTTAGCTGGCTGCCACTGACAGTGACGTAGTTGTGGCCCAGTAACCCAAGACGGGGAAAGCTAATAGCAAGGGGATTGATTGTTAGATTCCAGCACCGACATTGATTCATTGATTAAATCCTACTTCATTAAATATAAATTTAGTAACATAACTTACAGTAAAGATTTTGATTAAATATAAATATCTATTTAGATATTCTTCCTTTTAGTTATATATAATAACATATGCACCTTCATTTACAGAATGCCACTGCAGCAGTGTGGGATCCCTGTCATCGGATTGCGATAAGCGAACTGGGCAATGCGCCTGCCTGGCCAACGTCACCGGGAGGAGATGCGACAAGTGTCGACCGGGTCACTGGAATCTCACGGCGGGCGAGGGCTGCCGGGATTGCCGATGCGATCCTCATGGTTCCCGAGGTCACGAGTGCAACCCGTGGACGGGCCAATGCGACTGCAAGATCGGGGTTGGAGGTCAGCACTGTAACGAGTGTACGGAGGGATTCTTTGGCTTCAGCACGGAGGGTTGTCAGCGGTGCTCGGCCTGCAGGTCGGAGGGTCAGGTGTGTGACCCGCACAATGGACGCTGCATTTGCCCCAAGTTCACCCGTGGCCTGGGATGTGGACAGTGTGTGCCGGGCACCTGGGGCTGGCAGGCTCGATTGGGTTGCCGGGAATGCGAGTGCGATCACATTGGCTCCATTGGTCAGCAGTGCAGCACCGGCGATGGACAATGCCAGTGCCGAGAGGGATATTCGGGCAGAAAGTGCGACACTTGCGCCATCGGGTATTTCGGCTATCCGGAGTGCCGACGATGCGGCTGCGATGCGGAGGGTTCCTTCACCCAGGCGGATGGCTCAATAGCCTGTGACTCGAATGGCCAATGCCCGTGCAAATCCCTTGTGGTGGGTCTCAAATGCGATACCTGCATGCAAAGCACTTTTGGATTGTCCGCACAAAATCCCGAAGGATGCACCCGATGCTTCTGCTTCGGGAGATCCGGTGAGTGCGAGCAGAGCGACTTGTCTTGGGGACACATCCGTATGGCGGAGTCCAGAAATCTCAGCGTTCAGCAAATAAGACCGCACTCGGTACCCAGCTCAGACTACGAGTACATAGTGGTGGTTCAGATGGAGGGCAGCAGTTTCCATCGCGAAGACGCGGAGATCCAGCGCATGAATGATCTGAGCTTAGTGCCCAAATCTACGGGGAATGTTTCCATCGGAGCATATGGACAATTTTACCATCCGCTCTACTTCCAACTGCCTCCGCAGTTCTACGGAGATCGGACTAGTAGCTATGGTGGCTTTTTGTACTTCACCCTGATCACCGAAGGTGCCCACAAGCCCTTGGAGCGAAATATTTTGGGTCAGTATCCATTGGTTCAGTTACACGCGCACTCCAAGTTGCTACTGGACTTTTACGAGTACGAAGAGTTCGAGTACTCCTTGAACGTGACCCATCGGGTGCCGCTGCATGAGTCCTTCTGGAAGTACCACCACACCAGCCAGGCAGTGGATCGTAATACTCTAATGGCTGCCCTCCAAAACATTCGACACATCTTCATTCGAGCCTTTGCTTTTGCCGATTTCCAGGAAGTTGTGTGAGTCATTTAGTAAATCCAATAAACTTAGTAATAAGATTCTATCATGTACTAACCCTTCTTTTGTATTTATAGCCTTCAAAATGTACACATGGATGCGGCCATCTATATCAAGGGCTCCACCAATCTTATAGCCAAGGGAGTCGAACGGTGTAAGTGTCCCAAGCGGTTTGATGGACTTTCATGCCAGGATCCGGGAAGATCCTTCTACCGTTGGCGGAATACCACTATTGTGGAGAGTGTATTCATTGAGGATCTGATAGGAAGAGCAGCTCCCTGTCATTGTAATGGTCGTAGCAGCGATTGTGATCGCGAAACTGGAGTCTGTCAGGTAAAAAATTCGATTCGAAATCCATTCAACTCCTTTTATATGACTCCTTTTTGACTTTTCGCAGAACTGTCGAGGTAACACTGGAGGAGATCACTGCCATCAGTGTGCTGAGGGATTCTACGGCGATCCCAATTCTCCACACGGTTGTCAGGCTTGTCCGTGCCCGGAGACCAATAGGAACTTTGCCCGGGGCTGCAATGTCTGGGACGGAGAAGTCAGTTGTGTCTGCAAGCCGGGTTACACGGGCAGATTGTGTGAGCGGTGCCAGGCGGGATATTTTGGAGATCCTATGAGATATCCAAACACTACTTGCCAACCTTGCAACTGTCACCCAGATGGAATCCAAACCGAAGGCTGCGATGTAGAGACTGGTAGATGCTACTGTCGAGAAGGAGTTACTGGGCTAAAGTGCGACAAGTGTCAGGCGGAACGTCATCATCTGGTGGACAACGGATGCAAAAGTAAGTTAATCTTCGATGTGAACTGAACGAATACCATTCTGCATATTCCCATGTGTACCATTCATGTTCTCTATATCCTTTATAGTCTGTGACAATTGCACTCTTCTGCTTCTGGATTATATGGAGCTGGTGGGCAACAAGCTTCGTCGTGGAATGCACAACATGGATTTGACTGGAATTCCGGCGCCATATCGAAAATTGTCAGAGTACGAAAGCGCCTATGAGAAATGGAATGGGCGCCACTGGGACTTTAGCCAGACCAAACGGCGTCTACAGGATTACGACTCCGCTGACATCCTAAAGCTGGAGGCCCACGCCGAAAATTTGAAGTTTCAATCCCGCAAAGCAGTGGCCACCATTGGAAAACGGGAGTTTGCCATAAAATCGATGCGGGAAGATGCTGTAACCCAACAGCATAGTGTCGGCTTACTCCGCTCGGAGATTCTTCAAACCCTTTCCGATTTACATGGCTATGGAAAGAGTGCCCATTATCTCAGTCTGCCTACTGCTCTCAAGCAGGCCCGATTCTACCTGCAGGCCATCCGGGAGCACGACCAAATGGTTCAGGGAATCCGCAGTACCAACGACTGTGCATGGAAGCATTTTTATGCCATGGGCAACGCATCGGATGCGTCGTTCGACGAGAGCGGCCGCTTGGAGATGCTCTGGCGGGACTTGAATCAGACCAATCATCGAGTGGTAGACATGCGGCTGCAGGTGGATCGCGTGCAAGAGGTGGAGAACGAAGCGGAGGACGTTCTGGAACATGTGCGCAATTTGAGTATTCGCGTGGGTGAATCCCACCAGGAGCTGGATGAACTTAACCAGCGTATTTCCGATCACCTAGATCCGGGCTACCTAGAACAGGGCGAGGGCCTGCTAAGGCTGACAGTCCAGCGGCAGATAATGCTCAATGGGCATCTTAACCAATTGGATGGCTACCGTATACTACTAAATACCACATTGGGCGTAAAGACTGAGCAGCAGCGGGAGGTGCGTAAACACTGGCTTCCCAAGGCGGAAAAGCACGCCAGTCATCTGCTGGCGCGATCCAATGAGTACGCCCGCAAGTTTCAACCCACCAGAAATGGAGCCCGCATAGCCATGCTGGCCAGTTCGGCCCACAGCAATATCACTGAGGCCATCAACGATGCCCGGCTAGCATCAATCCTGGCCAAGGAACGGGTGTACGAGGCGCAGAGAACACTCTATCCCAGTGACGGCAGCTCCATGATCGAGCGAGCCAAGCACTCGCTGCACAGATCAAAGCAACTTCAGCAAGAAGCGCTCAAGCAGATGCACAAATCCAATGTGTTGAAGGACAAACTGCATCGCCAGGAGCAGCAGGTGGAGGGCATCAAGTCCACGATTTACGATTCCGGACTGCGCACCAACAACATATCCGGACAGCTGCAGGGTCTTTCAGATGGTTCAGCACGTCGTCAAGCGAAGGATAGTCTGGAAATGGCTGATAGAACGGGAGAACAAATGCGTGCTGAACTGCAAAAGGCGAAGGATATGCAGAAGTCCATCCAAAACATGCGAAATTCGTTCTCCAATCTGGAACCCGACTGGGAAATCAAGCTGGGAATGGCCCAAGAGAACATATCCCTGACCCAGACTAACTTGCGTCTGGCCAATGTCTCATTGAGCTACCTAGAGCAGCAGGCCGAGAAGGAGCAACAGGTGTTCGAGGTGTGGAACAACAGCATGGCCCAGCAACTGCAGCAGCTCCGGGATCAAATAGCCAAGGCCAGACATGCAGCAGAAGCGGTACGTATGTCATACTTAATATACGGCCAGTTATTTAAATAAAAATACTTGTTACAGATCGATGTTTCCCTGGAATCGCTGGGTCCTAAATGCATTCGATCCTATTTGCCCGCCTCCTACGGTTTGAGTACCTCGAATAAGATTCGTATGAGCTTCGCCTTATCCAATCACCTCGAGAGCTCTCCATTGATTCACCTGGCCAGCAGCGAGGGGCGTCACATCACCCTGGAGCTGTACAAACGTCGTGTGCGCCTGGTGTGGAATCTTGGTGGCACCACCGCAACCGTTACGCATCCCATGGTGGTGCATACTCGTGACCCCAAGTACGACGATGCCTGGTACCATGTGGAGGCCAATAGGACACTTAATCTGGGCAGCCTGGTCGTGCGTCGAATGAACAACTATGGCGAGCTGACTCCGCCTAACCCGGTCATCATAACAGGATCCACGGATACGGAGCACACACGTTTCTATCAGTCTCGAAGCGATCGAATTTCGCTGGGAGGCTTTGCATCGAAAGATTTGCAATTCACGCCGGGACTCAATGTGGTGGTGCATCAGGTGGAGGTGGACAACAAACCGCTGGGTCTGTGGAACTTCGTGACCAGCGAGGGCAGCTGCGGTGGATCAATGGTTGGAGCTAAGGAGTCTTCGGCCTCGTCCACGGCTCGCCATTTCAATGGATTAGGCTATGCCCAGTTGATGAAGACCCGACCACGACCCACTCGCAAAAACCTGTTCTCCGTGCAGATGACTTTCCGCACGTTGGACGAAAATGCCTTGCTCTTCTTGGCGGTTGATGACAAGAACGTAAGTAAAATTAACATTTAATCCTTTCTTCAACGATACAATAATAAATTTATATTGTAGAACCGCTCGGTATCGGTAACTTTGAGCCGGGGTCGGATCATGTTCCGCATTGACTATGGCGATGAGTCCAAGCTGGAAATCAACACCACTAAGAAGTATAATGTGGGCCAGTGGATCAAGATCGAGGCTGCGCGAGAGTTCTCGGCGAAAAGAAGTACTGAAAATGGAATGCTCCGAGTAAACAACGATCGTCCAATTTCCGGAGCACCTACACTACCCGTAAACATTCACTTGCTTCCGGATCTTTCCAAGACTGTCTATTATCTGGGCGGTGTGCCACCAGGTAAGGGATTGATTTTTATATAAGGAGTTAAGACTCAATTTGAATTGTCATAATAGGTTTCACTTCGGGAACCTCAAAGGCGCCTGGTGCTGATAATCCCTTCTTGGGATGTATGAAGGATGTCCAGGTAAATGGCGAGACCTACGATCCTCTGGAGAGCTCAAGCTACTACGGTGTGGAGCCTTCCTGCAAGAACATGATTACCAAGTATGTAGCTAGACTATTTTTCAAAAGAATCATATTTTAAAAACTAAATCCTTCACAGGGCTGGTTTCTCGGGCAATGGTTACTTGGAGCTGCCATCGCAGTCACTACGAAAGCGCTCCAATACCGCTTTGGTGTTCCGCACCCTTCAGCCCGATTGCCTGCTGCTCCTTGCTGCCTATCCGCCTGAGATCCTGGGCGACTATGATGCTAAGGACATTAAGGGCAACTTCTCCATTAGCCTGGTCGATGGTCAATTGCATGTTTGGGTTAACTCTGGTCGCAGCTTCATCAAGATGTCCTCGAACTCCAGTCAGATGAACGATGGCGAGTTTCACGTGGTACATTTGATCAAGACCGGTCGCAAGCTGGAGCTGATGGTGGACGATGAGCTGCAAGAGATTCGCAATCTAAACGGCAATCCCACGGTGGTCAGCCTGCCGAGGGATGCAGGTGGCCTGTATATAGGTGGAGCTCCGCCGCACGAAAGTTATACGCCATTGGCGCCGACTTTTGTAAATCTAGAAGGAGCCATTCGGGATGTGGTGTTCAACAATCGGACCATTAACTTTAACGATGCCCTGACCTTTGCCAACGTCCAGATTGGACGTAATGGTCCACTGATGGGCAGTCTGAAAGGAGGACTGTACGATGTCCTCCTGAAAACCGAACCCATGATTGGAAAGAGTTTTACGGCCTCGCCTGAGGGCTGCAAGCGGGTAAGTGACTAAAGTACCTCTTATTTTCTGGGATTGGTTCGGCGGGGTTTGAAGATTTCAATGGGTACTGTCCATTTTCTGCATGTACATATGTGGCTACCTAACTCTGTTAAAATCATACGTTTCTCTTTGTTTTTATAGGATTTTAGTTGCTAAGCAATTATGTCAAAAGCGGCTACGCTAAAAGCTTCAAGCGCTGCGCCTTAAGAAAGATCATTTGTATACTAATTTCGCCTAAAACAAAAAGCTAACCAAACAAGCTACTCTATGTGGTCTACATGTGGATTAATATAACCAATCATCATCAAAGATATAACCTCAGTTCTTGCATAAAAGGCATTGGGAAAGTGGGTCCATGAGAGGCATTATCGAATGAATATTTCACTCTCATGGGCAGACTGATTTAGCTTTAAGCTAGCGCATCTTGATCCTCAGATAACCGAAACCTAATGCGAGGGATCTTCTTAGTTAGTAATTATCTTTATAAACACTTTTGCAATTCTGTATATATTTCATGCGACTTTTATTACTATTTCATAAGCTTCAACGCTCAAATTAGAATGTAAGATTCACCATACTCATATATCATACACATCACTCATCAACGCTTTGTGTACGTTTTTGCTTCATGAATGTATCATACAAATTAACATTTGCCTACAGCAACATGGACATTTAATTGTTATCACATTTACCTAAATAAAAAAACATTTTTATAACAAAACCAAATACGATATCATGGCAAAGTTTTTATTTTTAATTCAAAATCGCTGAGAACGCTACGCAAAAGCTCAGAAACTAACACAAAGTCGTCGGGGTGAGTTGAGTTCCAAGAAAAAGGCGCGATAGTCCTGGTCATAATCTGGTTGCTCTCTTGCAGATCGGCAGCTATTCCTACGAGCCGAATGCATTCAAGTTTGGAGACGATATCTATAGCTATTCGCAGCTGAAGCTACCGGAGCGTCATTTCTGGCAGCGCAACTTCCATCTGAGCTTCGATTTCCGCTCCTTCTATCCCAATGGAATGCTCTACTTGTCGCCGGGAAGCAAGGAGAAACCCAAGCACTACGTGGCTCTCGTCCTCAAGGACGGACAGCTGGTCCTGGTGGTGCGAGGTCGTCGGCGCGAGGAACTCCAGTTGACCGCCAAGTTAAACGATGGCGAATGGCACCGGGTGACGATTAGCTGTCACGATCGCAAGGTCACCATGTCGGTGGAAATAGGACGTACAGATCAAAAGACTTCCGCCCAGATGAAGCTGCCCAAGAAGATTGGCGCCTCTCAGCTTTTGCTGGTTGGTGGGCTACCACAGTCTCCAGTCAAGGTCTCCTCCGATCTCTATGTCCGTCTGGAACCATTCAAGGGTTGTCTGCGCCGGGTGAGCATCAACAACAACACCCAGGATCTGGCCCGACCCGGCAAACATTCGAATGTGGGTCAGTGCTTTCCCACGGTGGAGAGAGGCAGTTACTTTCCCGGCGATGCCTATGCCATTTACAGTGAGTTCCAACACGGTCTGTTTTCATTTTCAAATAATCTTTATACTTCTGCGCAGAGAAAAACTTCAATGTGGGCAAGTATCTCGATCTGGAAACGGAGTTTAGGACCTCGGAGCTATCGGGCATTCTGCTGAGTGTCTCTGATCCAAATGGATTCCCAGCGCTTTCACTGGAACTGCATAATGGCAATGTATGTTGAACTCGACTTAGTTTCCAAAGCTGTATAAATACTTTTTTCCTTGGGCAGATAATATTCTCTTGCGATCCTGGAAACGGAGCGCCCATGCGTGTGGAGTCATCACTGCCCACCAAATATGCCCTATGTGACAACAAATGGCATAATATTTCAGCTCTCTACGATGGCGAACAGATTGTCCTGCGCATCGATCAATTGCCAGCCGTGATCAGTGTGGGTAATCAGGGGAATGCTGGAAAGGTGCAAACCCGATCCCCGCTCTATATTGGCGGTTTGCCAGGTGGGTCAGCTGCTTTATGAAGATAATTTCATTTATTTAACCCTTTTCTCAACTATTTTCCTGGCAGAGAGTGCTCCCAGTGGTTCACTGATATCGCGGGAGAACTTCAAGGGCTGCATCCGGCACGTGTCCATACGGAACGAGAGACGCGACTGGATCGAGATGGAGGACCTGAGGAACGTGCTGCTCAGCGAGTGCCTCGTGTCCAGCGATGAGAGCTGAAGATCGATGTCCGAATTCCGGACAGCTTTCCGGGCGCATCTGGTTCCTGTTGACGCCACACCAAAACTTTTTCCAAATGTATTGTGATCAATAACGAGTTTAGAGCCACCTATTTATAGCCCTTCACTGCCATATAAGTTAGGTTACTGTAGGATTAGCTTTGAATGTTTATATATAATTAACTACGACTTCTATTGCCAGTGACTGCATTTTGTACTTTGCAATCTGATTCATAATTTATTTTCGTATTTATACATTACTTTCATTATTTATTTTATGTTTTTAAAGAGGCTTTAAGTTTGTATTTCATTTGGCATACGGCTTATCAAAAATTGTGTTTATCGAATCTCCAGTTTGTACAGTGCGCAACGAAATTTACTTAAGTAGCTATAACTCATCATTATTTTCATTTGTAAATAGAACTGCCATTTAGCTTGTATTCATTGTAGCACCTATGCTTATGTAATATTTCCAGACTAATAAAATAAAATAAAAACCTATTATCTAAATG	15392201	15457436	wb
1634	5432	CTCCATTCAGCCATTACTTACATATTTTTTAACGCACACGATGAGTATAAACAAATCCATTCGTGGCAGCCGAAGGACTCGAAGATCCCTAGCTTCGGGTGGTGGTGATCTCATTGGCCCCTATATCTATTGCATCAACTTCTATGATAATGGATTGAGTGCGGTGCGGGATGAGTTTGTGAAGCGGCTTGAAAGTGGGCTACGACGTGCCATGTTCGTCATCGACTTGGATAAGGAAGTTGCGGAGGCCAATTATCAGTTCCAACGAAAGTCGAGGACCAAGAAAGCTGGTGAGTTGTATGGCATACAACTGTTTGGGGAAGGTTTTCAAAATGTTGCTTTCTAGGATCTCTGGACATGAAGTCCTTAGATCCATTGAACATTGTCCTGCAATGCATTCAGAACTGTGTGGAAGAGTTTGACAGAATAACGAAGCAGATTGAGTCAGAGGCGAATTTCGACCTGTACTCCTACTGGCAACGAAATATCCCTGCACAGCTCAAGAACCTATTGGCGCCTAAAAAAAAGGGTGCTCCAGATACGAAGCGTGACCTAAATACAGCTAGATCCAAAACGGGCAAGACATCGAGCGACAAGATGCGCCTGGAGAAGATCAAGTGCTCGTCCGTTACAGCCAAGGAGCACCACAAAGTTGGCAAGGGAGCGCCGGTGTCCAAGCGAGAAGTAAGATTCTTTTATTTTTTTTTAGGAAATATACCCTTTGAACCTTTCTGACTTTCAGTACATTCGAGACAATCCGACGTTCACGAAAATGCTGATCCTGATCGTGGGGCAAATGGATAACGACTTCTACAAATTGCTATTGGCCTACGAACAACCGCTGCGAGCTATTATTAACTTTATGCCGGAGGAGAGTGCCTACGATATTTTAGTGCCCCGACCGCGACGGGAACAGCAGCTCCAGGAAGCGTTGGCTGCCATCCAGAAGGACATCCATTCGCTGCGAAAGAGGACTCCCACAAAACCGGTTGGCATCTTTCAGCAGCGGCTTCCCCAGATGTCCGCTTGTATGGCAGCCAAATTCACGGACGATATCTTTGACCAGCTAAGTTGGTACATGTACGACGTGGAAACCCTGAGGGAGTGGTATCGATCCTACTACGTGGATCCGTACAAGGAGACAAATATTAAAATGGATCCCTCGATGTCGTTGGTGGAAGCATTCCACATTGTCGAATCGCTGAGCATTCAGGGGCACTATCTCAAGACGCAAATGCCGGCTTCCCGTAATGATAATGGTACCGTTTACCTATATCTGGAGTCGCTAATGAGCACGTTTGGTAATCCAAAGGAACTGATGACCGAAACGGAGGTCCTGCTTCTGGCAAATCCCACGCCATCGGTTCAAACTCGAGTTTTGGACAAAGTTAAGGTATACGCCAATTCGTTTAAGAGCATCGTAAAGATGCACAAAAACGACCGAATTTTTGTGGAGGAGGCCAATGGACTGCTGTCCAATCTGATTTCATATATGGATCAGAGTCTCATGCGAAATGTCTACCACGGCTGTCTGGAGTATAATCTTTTGCGACGATACTTTACATCCGGGTATATCAACAGCTCACTGAAGTGTCAGCCCTACAATGGTGATGTGGAACCGATCTATCTGCCCAAGTTTGCCGAACTCTATCTCACGGATGACTCGGTTATGCAACGAATTATCGAGCTGGTCAAGGACTACGATGACTTCAGCCTGGAGGAGGTGCAGCCCAATGTCCATCTCTATACTTTTCGAAGGTCACTAAACGAGGTATTCGAACAGGAAAATCAAACAGTCATCCCAACACGGCTCTGCTTCAGGGATTTTACACTGTACGAAATGGAGAGTAAGTATAAGATAATTGATATAACGAACTTGCACATCATTTATATCATTTGTTCTATATAGATTTTCTAAAGGACTTGGTCACCCCACAAAGGTTCAACGAGGTGACCGAAAGTTATTTGTCACGACAAACGGAGAGCGCTGATAATATTGCGACCCAAGATCCATTCATAGTGAGGTGCAACGAGGAGAACGATAGTGTACCCATCGATCCAAAAGTGTTTGTCCGGCGAAAATCGATTAAGGAGCAGCTAGCCAAGAAGAAGGAAAAAGAGAGGAAGGAGCAAGAGGAATCGAGGACTGCCAGCCGAAAGGTGTCTGTAGCTCAAGATGGTCTATTGTCCAGTAGAACCTTTAGGCAGTCCCAGGCGCGTGCTACGATAGCTTCCATTCTGCAGGCAAAAGATTCAACCGCCGACTCCAAGCACGCATTCTTTGTGGGTCTTGGACGCAACCATCCCTTGCTGGAGGGGTATAATCTGGATGACACACGGCAAACCATTAAGTGCAAGACCTCGAAGTACTTCTTCGAAGAGGGAAGAATTGTGTTGTATGAGGAGAGGTGGAACTTTCGCCAGATGAACAAGTGTCTTGCCCTCGAGATTGGTGGCCAGGAGGTACATTTTCGGAGTGCCGACAACCCGCTGGGAGTCACTGCCGCCGATTCCAGTGTTAGGATCGAGTCGAAGAACGGCATAAGTCTACGGGTCTTGGCCACGCAGACCGAATGCGCCAAGGCGGTACTGAACTTTCCCAATGGCCTGAGTACCTACTGCCACGACACCCACACGGAACACGTGTGGCAATATCAGGTAAGATGGTTATATGCTAGCCAGATCCCAGGAGTTACTTACTCTACTATTCCAAACACCAGGAGAACGTGCTGGACGAGAGTCGGCGTGTGTGCACACCTTATGGTTGTGTGATCTCATTCTATCAGAGCACCGACACCATTGTGATTATGCGGTATAATGGTGAGGTGTACCAACTGTTCACCTTCACGGAGGCCGACAACGAGGAGGAGGAGGACCTCAACTCGGAGTTTATAAATGCCTGCTCCACGCAGTCCACCTACTCCAGTTACCAGCCCATTCGCGATTCGAAGAAAAAGCAGAGGAGCTGTGAGAATTCGTTGAAGAAAACCTCCACTACTCGCAGTGTGGGCGGATTGGACTCCATCATACGTCCGTCCATGTTCAGTGTTGACTCCAAGAAGAGTCAGAGTTCCAAAAAATCAATTGGGGGTAAGAGAAAAAGCCAGCTGCTTAAGGAACAACAGGCTGCAGCATTGTTCGAAAGCATCAAGTTCGAGTTAAACTATCTCAATTTCATTATGGCACTCTACAAGCTAAGCTATCGACACCTCAAGCTGACCACGTCGCTGGGCAGCGTGGTTCATGTGCAACGCGATGGAAAGATCTGGTGCGGGAAACCCTACCGGAACACCGAGTGGCACGACTATTATGCCAACGAGTCATATTCGATGCGAGACGATGGTGTCAAGATGGTCTGGACGTTGGGAGAGCTGCGGTGCTATCACAACGATGGCACTGTCATTACTTCCGAAACCGCCGAAGGCTGGGATCCCGGCACGGATGTCGACGAAATTGACATGGAAATCAGTTCGAGCAGCTCACATGCGAATGTAGAAATCCAACCAAGCCACATATTCCGAAAGGTATGGTATATTCTCCAACATATTCTTGCCCAGCCTTTCTGCCACTGAAATCACCGGAACTGTAGCTGCATTTCTTGGTATATTGACTTTTTGTTTTATACATTTTATTTGTCAGGAGACCATTTTTATCAACGATCCGGAAGGTTTGCCATTTAAAGATGTCAGCATAAGTAGTTCACAGGGTGTAGTTTCTCAAAGAATGAGTTTGAGAAGTAAAGAAATCTCTTCCAGTAGTGATGTCATGCCAGAGGAGGAGGAGGGAGAGGTGGATCTGGAAAAAAGCTACATAACCTTCCTTCCAAACAGTTACTTCATTGCCCACAAAGTCTATGCCGGTATCCGCTTCACATTCAGCCACATCACAAATGTGGATCTACATCTGGACACCTCGATCTTTACCTGCGACAATCTGAAGGTTCGTGTCTTTAGAGCTCCTTTGACAGCAGGTGTGCAGTATTCTGAGCCCGTTGAAAACCCGTCATCTGCGGCCGATCCGGATGAATGGACAAAGCCCGAAGTTCGCCCATCAACTAAAAGTCAGCGATCAGATCGATCTTTTGAAGAAACTACCTCCAGCGAGGAGCAGTCGGCGGAAGACATGGATCTCGATGTTGCATGTGTGGAGGTCGAGTGCAGCAATTTGGCATTAACTTTGTTTGGTGATCGGGTCATCATACAGACCCACCTGCGAAAGTTTGGATGTGACGAGAACGCAAAGTGCGATTTGCAAGTGCGGTAAGTGGAGTAGTTTTCCCAAAATCCAAAACACCATTAAGAAGTCATCATATATTTGATATTTTTTATTGAAAGTGACGATATCGAGTTGAAAGTGAACTTTGGTGAAAGTCTGTTGACCACTTTTCGAAATTGGGTGGACGAACTAACCAGTTTTATCAATTGTTTCTGTCCCAAGAGGCGCACATTGTACTTTCTGGAAACCCAAAACAGATCTTGCCAAAGAAAAGGTAGTTTGACATTAAGATTATACTTCGATTGATCATAATTTTGAGACATATATATTCTAGGATTTGAGTTGCATAAATCGGTGCCGCCTCTCGGAAAATACAACTTATGTGCTGGCAACTATTTTATCGATGTAAACGAGCTGACATCTGTAAATAGCAAAATGCAAAACCGACACGATTGGTACGAGCAGGATATGCAAAAGTTTCCGCGCTTTCAAACTCGCAAGAAACCAGTGAAACCCGATTTTCCAATGGTTCTGAATTCCAGGTAACACAAAGGTATCTAAAGGTATCCTGACCATATTTATTCGGGCGTATTCCCATAGAATTTACGTGGAGATTCCTGCACAACTGGCCAACACGGATCGGATACACCAGTTCGTTTCTGAATTTGATTCGATCAAGTACAGAAAGCAGCGGTATCGTTTTAATGAGTGAGTTACAAGTATAAGTTTTATTGTAGATATATCGGAAAAACTATTATTCTCTTTCAGAGCTATTATGTTTCATCTCTATCCGCGACTGCAGCTTTTGGTTCAGCAGGAGATAAGCAAGCGCAGTTGGAAGAATCATCATGAAGAAAATCGCCGGCGCATGTTTATAGAACAACAGCGCTTTAGCCTCTATATGGCCATGCTGAAGCACAAGGTGTATCCCAGCTACTTTCAGTTCAAGGACCAGTTCAACTCGCATGTGCGTAACATCGAGTTCTTCCAGTTCATGACATCCAAGTGCAACGAGAAGACGCATCCCGATGATATTATCACCGATCCCGCCGAGGAGCCCAGTCCGTCAATCAAGCCCAAATTCAAGAAGAACAAATGTGTTTGTCCCAAGTACCTCAAGTCTTTAGATTAGTCACGTTTTGTAACGCATAAAATGGGAATTAAAGATTTTAGGCTTTAAGGCTTAACAATCTGAATAAATTTTCCAAATAACATGT	15467858	15473289	ms(2)34Fe
1635	11638	TTAGTTGTTGTTGTTTTTTCGGCTGCTCTGGTCGCGCGTTCGTGCTGCTCTCGAAATAAATCAGATATAGGCGAAATATGAATTAAAAACTTACCGAATAATACAGAATAGTTTCCGCACCGAACACGCGATCATCGAAAACGAAACCTCGAAATGGCGGAACCTTTAGCAGTGGAAACCAAGCCGCTGAGCAACGGAAATGCCAATGGAAACGCAGTGGGAATCGCCGAATCCGCCAGCGCTGTCTTCCAGGAGAAGTTGAAGCTCCAGCAGCAGGAGGAGTCCAACGAGATCGCGGCAGTGCCGAAGTACGGACTCAAGCTGAAGTTCGACCATGTGTGGCCGGAAAAGAGGATCCAGAATGTGCGGGCCTCCATCAGGCAAACGCTGCCCATGGTGCCACTCGTCTGCAGGTTAGTTATCCAAAAGGGGAACTATAAACAAATATAGACCAACGACCACACAGAGTTTCCAAAATTCCAAATATTTCGGTAACACCAAACATCATCAAATACTGAGGCAAACAAAGAGTAGCATTTGACATTTACGGTTATCTTTATGGGAAAACATGACAGTTGTGTTATTTACTTCTTTAGGTAAAAGGACTTATTATATCGTATTAAAATGCTGGGGTTAAACATTTAACATTTAACAAAAATATCCGGTTTATATATTAGAACCATATTGGCAGAGCCATGTTGTAAGACCTTAAGGTAAAGTGCATATAATATAGTTTCCAGTGTATTCAGTGTATGATGCTGGGGTACGGTCACCATATCCATAATTAATTAAGGCACAATAATGGTAAATCAATATCTGGGCCTAATAATACCTCAACAGGAGTGACATCGAGCCTGTCTCTTTAGCCCCTGCCCCCTGACCCCACCATCGCTTTCCGTATCTCTTGTGCGTGCCAAATATAGCGTCAGGTCCTGGCCAACACACACACACACACATACAAACACACACACTTACACACACAGACACACCCGTGTAGGCTCAACTCATAAATTGAATTCTTTTGTGGTCCCCGTTGCCAACTAAATGACATTAAAAACGCTAGCTCCAAGGCTCAAAAGGATACCAACACGCGAGGATTTAGAACAGGATGTGAGTGAAAAATGGCTTAGGCGCCCGATAATAACAGAACTTTAAAAGCTATATTAGAATATAATTAATATTAAGTTAATTGGGATGATGATTAGCATATGAAGTCTTTGCTATTGCTATAGATTAATTGCTAAAATATGAAAGAACCTTGATACCTAGTATACTTAATGATCCTATTCAACATGACCGCAGTCCTGTAATTATCCCTAAATAACCTTTTGAACTGGGTGCTCTTCTTTTTGTAGCGCTTAAAGCCCAGATAAGCATAATTCGTGCCTTCTTTCTGTCTCTGCGAAACCAAAAAACCCGCAATTCCTGGCGCCACAATGTTACCATTGTAACCACCACCCTGCTCCAATCCTGTCTGCCCGCATTGGCGCCACGTTGGGCGTCCTGTTTGCGTGTCCTGGCCACATTTTCGGAGCTACAAGCGAAAGGACTCATACACACACTCGCACAATAGTTCGTTTTCCAGGCAGCTGGAGTTTCCTAGTTGCCGGTTCTTTGGGCAAAAGTCGAGCTGAGCCCGCACATTCTGATTGTAGTTGTCCGAAGTCACAGCATTTACTGACCTACCAAATGACCCATATTACAAAATGTTCACAGTGCAACGAACTTGTGCTTCACTTATTCACTCACTGCTTCAATTTCTCAATTCAAATGAAAATTTGGCAAGCGAAAATATGACTAACTTCTCTAGCAATTCGTACATATGACGTGTGCAGACAGGTTTTCCTTAGTCGCCCTGATAAGGCTAATACATATTTTTTATGAAATCTTTTTATAAACGCTTATCAGTTTAGTTGAACAGGTGCCTTTTTTGGTTCTAAGTGATAACTCTTAAAAATACTAAAGTTCGTAAGAATGGGAATCCAAAAAACATACATATGTTATCAGCTTAGTTGATTAGAGCTCATTTCAGATCTTCTACAATAAATAAATAAATAAATAAAATAAACTATGAGGAATTGATGATTCGATTTTTATGAAGTGATTATGAGTCACACTTTTAAAAATGCGTTATTGAAACATATTTTTTTTAATTATCAATTATGATTCTTTGACGTTTATCTGTGCATATTTACCCCAATCTAAGGCTACCGAGTATAAAAGTATCATAAAATATTTTAGCGGTTACTAACAATATCTGAAAGTTAGCCTTATCATAGCCGAAATGTTATGTCATGGCGACACACTGATAGTGTTTTAGCTTTAACCTTTTTTTTTTTTGTCCATTTCCATGCGACCTTATCAAAATTCGACACAAATTGTGCTTAGATCGCTTATAATGATTATTCCTTTCGACACAACTAACCTATCTCCAGTTATTAAATATCGCACTTATACAATGCTAAGTGAAATGCTTTTGTTTGTCGCTTCAGCTGCGTAAACATTTACAGATTATATAGCTTGATTTAATTTTTTATTGTACAACTAGTATACACCGCTAGTAGAGATTAGAACACCCACATCAAGGTTGACGACTAAGCGATTTTCCAGCCTCAGAAAGTTCTCATTGAGGGCTGATATTCCAACCTCGCAATGAGTTATTATTGCGCAACAATATTATTACTTCATAAAATAAAATATATGTCAATTGGGTTTCTTCCTTGATTGACTTTCCTTAACAGTTCCAGTTCAATGTATCTTTGATGACACAGTTCCGGTCATTTTCCCTCTTCTGATTACCAACTATTTTTCACCCAATTTCAATCCAAGCCAGCAGGAAAACGTCACCAGTCAGGAAGAGCTTACTTCTATACACAGCAGCACACCCGATTCCCTTTTCCTGGAGCACCCCCATCCACATCGAATCCTTTTGGCAAACTTCCAGGGCGAGTGCAGCATGTGCTCCTTGATACTCTGTGAGCGAAGCCAGAAATAAGGGGTCTACATATCCTTAGAGCATCTCCAGGATGCCTCGGCAAGTGGAGGATGCCTTCTAGTGGATTTGGGAGTAAAAAAAAATCTTTGAATAGCCCCGGTCTTCTGGTAGACATGTGCATTCGTAAATGGATAATAACATAGTTCGTTTTATTTTCCTTTTACTCCACTCTCATCGCGCACTCAAATCATATGCCCGTCGAGGCGAAGCACTTTTCCTTATTGTTTTCCCATGTCACAACTGGAATTTTGTGGCAAGATGGGATTGGGAGTCTTAAAAAAAATGAATTCCCTCCGGCGAAAGAAATTTCGTTTCGCAGCATTTTCCCCTCTTCTTGTGCCTCTCAACTTGTCACTTTTCACATTTTGTTTATTTTTGATGCATCTTTCAGTACTTGAGTTAGTTCTTTTCGGTCTGTTGGCTTGCGTTTTTAGATTGGAAATTTTCCCAGGAGATTTGATATTTATAGAATGTGTACATTCAACTCGAAAAGTACAGCTTAACTCGAGTTTTTTTTATTCACAAATTAAACATTAACTTACAAACTTACGATATCATATTTAACCTGTCGACTAAAGTTAGCAAACTAAAGCTAAACTGAAGGCTTAGGTCAAAGTAGCTTAACTAATTCCCAGGACGACACACAAAAAAGTCATACATTAGTTCCAGGGAGCAATTTATCCAGGTGCAGGACTACGTCAGCTAACTTCATTAGTTACTTGCCACAAGCAATTTGATTCTTGTCCTCTCACTGCCACCCCCTTCCAATTCAACCTCCCCGTGGGCCTTCGCTTGACCCACGCTGACCCGGAAAACTTTTCCCCCAACAATTTCACAAATTGTGTGGAACATGAAAGTTTGTTGCACAAGCACAAAATATATTCGAAACGAGTTCGGCTAACACCTTAATTGGGCGACTGAGTTGGTTTTTAATTAAAAGACTATTTCCATGACACGACGGTGACCCCAGTCCGCTTTGTATCTTAGCTACTAAAGAGAATCAAAACTAAATGTAGTTCCAAAATATAACAAGATTTTTAAAGAGTCCTTCCTAGACTTACACAATTTGTGTGCCTCTAGTCGGCTTGTAAAAATCAGTCGAGCCAGCCAGCTCGAGTTCGCTACCAGTTGTTAGTTAAACTATTTTATTGGATGAAGCTCGTTGGGGATTTGTTAACCTAAAGTGATCGCCGGGCTATTGGCAATCCGATCCTGGTGATCCGATCCTCACCAAGCAGACGCGGAACAATGACGATGAATCGCCACGAGCGTATCGAGTGCAAAGGATGCGGAAAGCGGTCCCTCACCTTCAGGTGCTATCGCTGCCTGAGCTGCCAGGACTTTGATATTTGCGAGGAGTGCTATGACAATGACTTCACCACATCCACGCATCCGTTTGACCATCCGGTGGTATGTGTCCTCATTCCGGCAGATGTGGAACTGTACTTTGGTGGCGAGTACATCAGTAACTATCCGCCGCAGAGCTACCGCTGTCCGTACTGCAAGAGATGGGGCTTCAACGAGTCCACCTTCCTGGAGCATGTATCGGCAATGCATCCGGATGCCAGTCCCCTGCTGGTCTCCACCATGGTCGGTCTCTTCGAGCAGCAGCAGGCGGCACGTCTCTTTCTGGAGAATGAGCAGTTGGCCTCCATTGCCGTGGCCGCCACATCGCGCAACGAACTGATGCGTCGCCCAGAGGGCTCCATGGCCCTCTACTTGGAGCCGCTAAATCGGGATGGAAGCTATCGCAGGGTGGTGGAACGGAATAACGAAGATCGTTCGCGGCGCTTGTCTCCGGATGGCCGTGATCGGCTTCAGGCTCTGGTCAGAGAGCGGTACTCCCGTATTGCACGCCGAAGTGCTGCCAGAGTTGGTAACATGACTTCCAGACCGCTGCTAGCGCCTGCTCCCGGTGACGGCTCCCGCTTGAGTGGGATACAGGAGAGCATAGAGGCAGGCCAGGGAATACGTAATGTCATTGTGGAAGAGCTAAGCACCTCCAACTACGATCCTCCATTCACCATCAATGCCAGTGCCAGTGCCATATTGGAGCAACAGCAGCAGCAGCAGGTGATGGGACCAAGCCCAAATGCCGCCGCTCCACCTATCGTAACACACCCATCGCTGATCGAGATGATGCGCTTCTATGACGAGGCTGGCTTGCAGCCATTTCCAGCTTCATCCCGTCGAGTCATCCGCACCAGGCACGCAAACCCAGCTCAACCGGCGGCCAACATCGGTAACAATACACGGAGCATAAATGTTTACGGACCCACATCCGCTTTTACCCAGGCGTCGCACAATACTCGATCCTTGACCGCCCCCGATCTGTTTTCGCTTGACGAGCGGTATCGTATTAGCAGGATGCCCATGTTCCAGGCAAATCCCGGAGCACTACATCGCCAGGGAACCGGGACGCGCGCTTTGGATACGCGCGCCGTGGAATTCAGTGAATTTCCGCCGGAAGAAACCGAACTGCCCCTCATCCTGGGCACTTCCACGATCGAGGACCCGTCGAAGCTGACCAAGCAGAGGGATCAGGAGCGCAGGCGTTTTCTCTGCTATCGCTTCACAACACCCAGGTCATCTAAGCGTCCCCAGAATCATTTTCTATTGCAACGCGCCGAATTTGTTTCCCAGGTGCTTTACTCCGCCTTGTGCGATGAAGATTTCCAGGATATTTCCTTTCCGATCTTGAGAAACATTCCAAAACTGAGGACCATTCCGGACAACGTCATCTCCGGTGCCGGCGATGCTGAAAAGAATCCATCTAATCCGTAATCCATCAGAAACTGTTTTGTGTACAATTTATAGCAGTTCTTATACCCTTTGTATTCGTTAAATTTCCTGTTCATATCGATGGAACTTTTGGTAACTTGGCTAAAAGGCCAGAAAATTAATAACGTGTTTGCATTCCTTTTTAAGATGGATACAGTTTTTTTTTTGTTTATTTTTATTTAGTTTCGTTTTTATTCAAATTGAAAATTCAAATTGAAAATGCTTTACCATTTCACTTGTCAATTGGACAGCCAGCAGTCGTTATTTTTCAGCTTTTGAATTAGCCAATTCATTTTTTGAGGAGCCGTTTTCTTGACCCCATTAAAAATGTGCCAGTGTAGATAAAAAGAAAGATGATTGCAATCTCAAAGCCTTATAATCTGCAAGATGAAATTGCAACTTTTTAATTGAAAATAATTGGATAATGGAAATTGAACCGCATCTGTGCGAAGCTTTTCTTGTTGAGTGACGTCAAATGAAAATCCCTTTGAGTGTCAAATAGCTCGACTTTTATTCTGTGGCAATCATGAGGGATTTTGGCCAATTTGCGCAGTGCCTTTCATTTATTTGTATTTATTTTAAAGAAATATGATTACAAGCCTGGTAACTTGAGCAGAATTAATAACCTATCTATACACATTTGATAAAAAATGAAAATGTTATAAGTTCATTAATGACGCATTTCGACCCTTCTTCTGTAATTAAGATTTTAAATGATTTTTGAGGGAGCGCCCAGTTTTGTTTGAGCTGTGTACAATGTTTGCCAAAGGAGCGTTTTGAAAAGCACTACATTTTTTGTAGATATATGATAAGAAGACAAACTGCTCGTTTGAGTAATATAATATTTAAGCAAAATTTAAAAAAAAAATAGCCTGATATTTTGGTTTAATATAACCAATGAAACAAACAAATTGAAATCGAATCGATGACCGCTTCCTATGAATCAAAAGATGATTATTGAGGTTTAGATGGCTCATTTAAATATCAGGTTCGTTGGGTTGTAAGTCATTTACGCATTTCCGTATGGGGCAGACAACATTCTAGCCGTGCACTTGACTTTGGCAACCCGCGCCACCCGCTGACCTTCAATGAGGAGGCCTCACAGCAAACCCATGGGAGGGCAAAGGGAACGTGTTAAGCTGCCACTGCCACAAATGCCCTACGAATGTGCCGAACACTTGGGTTTGTTGGGGGGGGGGAAAGCACTCACAGTCATGACATCATCGGGGTCAGGGCACGCAATTGGATTGGGCCAGGGGATTGGGCTTGGAAGTGGGGATAATGGGAATGGGAATGGAAATGGGGAGCACATTAGCTACGAAAATCTGATTTTTCATTGGCTCACTCTCCGTTTCTGATTCTGTTTTTCGTAGATATGCGGCCTACTACTGGAAAGTGTCGCGTGAAGGTCGTCGGGTGTACATGGACTACTACTACATGGAGAATGGCAAGCAGATCTATGGAGTGCCCATCGGCGGAATTGGAGGTGGTACGATTGGCAGGGGCTATGCCGGCGAGTTCTGCCGTTTCCAGATGCGTCCCGGCATCTACGAGTACAATGTGGTGCTGGCCAATCAGTTTATCGTTACCATCAAGGATCCCAAAGGATGCACCATCTTTCAGAGCCTCCTCTCGAAGTGCAGGTGAGCATATGACTTTCGACCGATCTGTCTCGCATTCTATCCCTTTTCCATCGCATTTAAGATTGTTTTAAGTTTTACGATTATTTTCTCTGCATTTGTTTTCCACTTCAATTTTCCGTTTGTTATGCGTGATTCGTGTTGCTTGCATGTTTTGAATTTATATTCAGCTCTATAAAATATATGTATATATCCTTTGACGGCTGCCAGCTGAAACTTCTTCCATTTGCTGCATTTACATATGTATATCTGGTTGGATTTTCCAATTGTTTTCTATGAAAATAGAACATTTTGATGTAGTTTAACCTAGAATTGCATATATAGAATGACATACGATTTGAAGAGAAGAGACCTTTGTTTTCTTTGGCTGTATACTAAATAAGTAATAATAAATATAACACAATTATTGACAAAGACATTTTTAACACTTTTGATAAAAATTCAAATACTTTCTCATTGAAATTACATTTAAAATGGTAATCACACTTGATATACAAATGAATGTAGTGCCCTCTTCCTTAAATTATTAGTTATTTTTATCGCTTTAGTTTGTTTACTGAATTTACAACATTCTTCTATCGATTCACCCATTCGTGCACTTTGATTTGTTGTAAAACATTCTCCAAACCCCAGAAAGAACTTTAACAGACTCTACTGCTTACAACCAAAGGAATCCCACTACTGACCTGGTCTTTTTCCGTAACACCCACTTTGTAGTGTGTAAATATGTCTTCAGCAAAATCCTCTAACCAAAATGTGTGAGCTTTCTATAAACCCAGATCACTTCAACCGCTAAATCCTTAAAAATAGGTGTTGGTTCCTTTGTAACTAACCAAAATATAAAAAAACCAATCTGTGAGATACAAAACCAGTTTCGAATGGAGATAACAACATCAAAATTAAATATTTTTCTCTAATTCTTGATGCACACATAAAACGAATTATAAAACACGCCACTCCTATCGACAACAATCACCACATGGATATGTTGAACAAACAAACCAACGATTCTGGGTTATTTTGGGTTATCTGGCGCGACAACAATGATTTTGTAACGATATGGTATATATATGGTATATATGGTATGGTATGATGGACGTTTTACCTTGGTTTTCTTTCTTATGCACTTTGGTTTCGATTTGGTTTTGCTTTATTGCTTTGCCACTACCGCGCAATCACACACACCCACACCATGTCCATCCAGCACCAGGGACAAGACCAGCGATCCGGATGGCGATCCGGATGGGGAAAGAACTAAATGTCAACTGCCCAATTGCAGCAGTCGCGCCAAGCAGCCGCTGAGTGCCTGGCACTCGAACATCGAGGACACGCGCTGCAGCTACACGGGTCTCTATCCTCGCTCCTGGACGGAGTACGATCTGTCCCACTATGGAGTCCGTCTGACCTGTCGCCAGGTATCGCCGGTAATACCGCATGAGTACCGCGAGTCCAGCCTACCGTGCGCCGTCTTCGTGTGGAGCGTGGAGAATGTTTGCGACCAGGAGCGCAAGGTGTCCATCACGTTCACTTTCAAGAACGGCACAGGGAACAAGAAACAGGATGCGGAGGGCGGAGCCGAGTCGCAGCTAATCAGCGAGGGCAACGCCAAGGGAGTCTCCATCAGGCAGAAGATCTCTGAGATGCCCTGCAGTTATAATCTGGCATGTAGGGTCCTTCCCGAGATCAGCATCACGCGGTGCCCCCAGTTCGATCCGGCCGGCAACGGTGAGCAGTTGTGGGCACAGCTCAAGGAGCATGGCCAGCTTAGCGAGCATCCCACCTCAGAGGCACTAAAAAGTAAGTTCATCCCTATTAACGCTTATTATTAATGTCAATAATGAATTGTTTCAATATCCAATCTAGCCAAAGATATAGGCGTGGCTGTCTGTGGCCAGGTGGCCCTGAAGCCAATGGCATCCCACGATCTGGAGTTTGTGCTGGCCTGGGATATGCCAAAGATTCAGTTCCCCAGGAAGATGCAGACCCATACACGCTACTACACCAAGTACTTCGATGACAGCGGTGATTCCGGTCCCAGGATCTGCGAGTATGCACTCAGGCAGTATTCCACCTGGGAGCGATTGATTGATGCGTGGCAAAGACCCATTCTCAATGATGAGTAGGTTTAGCATGTGCGCTGCTTCCACAGAGCCAATTTTCATCATCTACTTTCTAGAACCCTTCCCGACTGGTACAAGTGTGCCATCTTCAATCAACTTTACTTCATCTCGGATGGCGGAACCATTTGGTTGAAATGTGATTCTTCGCTGGGCAAGGAACTGGCTTATGATGATCCCCGACTGGCTTATGGCCGTTTCGGTTACCTGGAAGGCCACGAATACCGCATGTACAACACCTACGATGTCCATTTCTATGCATCGCCGGCTCTGGCCCACCTGTGGCCCAATCTTCAGGTCAGTCTGCAGTATGACTTCAAGGATGCCATTGCCGCAGAACTAAACGATACTCGTAAAATGCTTTACGATGGCAAGGTGATGCCGCGCAAGGTCAAGAACTGTGTGCCCCACGATCTCGGGGATCCCGATGAGGGTGAGTTGAAGCAAAGGCTCTAGAATATAATCTTAAGTAATAATATATGCATTTTCCAGAACCCTTCACCTTGATCAACTGCTACAACATACACGATGTGAATGACTGGAAGGATCTCAATACGAAGTTTGTGCTGCAGGTGTATCGGGACTACTATGTCCTCAATGAACTGGCCCAGGCCCAGTCGGATAATGCAAGCAAGTTCAGCTCCATCGAGTTTATCGATAAGGAGAGCCTTTATGAGCTGTACAGCCAGGACAACAAGCGCAAGAATTCAGCTGATGAAAAGCAACGTAAGTTAACAACAATTCTTATTAGTTTCCTATGAACTGGAACAACAAACTTTGGCTCTTGTAGAAAACCGTAAATCTGCATCGATGTACATCAACGAAACCAATGGAAAGGTGTATCTAATGGATGCCATTGGCTACTTGAAGGCCATGTACGCATCGTGCAAGGCCATTATGGAGCGAACCATTGAGTACGATAAGGACAACGACGGTCTGATCGAGAACACAAAGATGCCGGACCAGACCTATGACTCCTGGGTGATGGACGGACCGAGTGCCTACTGCTCCGGTCTCTGGCTGGCTGCTCTGCAAGCCATGTCCGCCATGGCTACCATTCTGGACCAGCCGAACGATTGCCTGCGCTATCAGGATATTTTGGAGAAGGGCAAGCGATCGCTGGAGGAGAAGCTCTGGAATGGCAGTTACTATCGCTTTGATCTTTCGCACAGTCATCGGGATACGATCATGGCCGATCAGTTATGTGGTCATTGGTATCTAAAGTCCTGCGGCTTCGATTACGAGATCTATCCGAAGGAGAATGTGCGTACTGCCCTTAAGAGGATCTATGACAACAATGTGATGGGCTTTCATGAGGGCAATATCGGAGCGGCCAATGGCTTCATAGCCAATGCCAGCGAACCCACCAAGCCGGGTCACGTGGACAACAGCAACATCCAGGCGGAGGAGGTGTGGCCAGGAGTGGTTTACGCTCTGGCTGCTACCATGATACAGGAGGGCATGTTCGAGGAAGCCTTCCAGACCGCCGGCGGAATGTACAAGACCCTGTCCCAGCGCATCGGCATGAATTTCGAGACCCCGGAAGCGTTGTACGGTGAGAAGCGCTATCGCTCCATTGGCTATATGCGTCCGTTGAGCATTTGGTCCATGCAGGTGGCATTGGAGCGACGGCGAGCCCAACGCGACTAAGTCGAGAGTACAATCTAATCCGAAGTCTACACAACCAAAGATATTTCTAAGCCAGCACAAAGATTTTCTTAGCGTTTAGTTCGATTCTTCTTTTGAGGCTGAATGTGTAACGAGCTTATCGAGATGGTGCGAGTCGAGGAAGATGTTGTCTCTGAAGTGGTTTTCAAATTTATAGCTTTATCTGTACTTTTAAGCTGTGGAATCTGTTGGCGCTTACTCCATGTCTTCTCTAGCTTTAAAGCCAGTCACAAATCAAACTGCTACTCTCTGTTGAAGTACAACTACGCAATGGTATTCAAATGGAGCACAAGTCGTATTTAGATGTTAGCTAAGAGAAATATTTAAATCAATTATAAATGTTTTAATTAATTATTAATGTCATAAGCATATATGTATTTCAATGTGTAAGCAGTTGCTGTCTGCAATAAATGTGACCGAGTTGTCAGAAATAATTT	15474068	15485705	CG33090
1636	774	AGTTGTGCAATTGTAAATATTTATTTGTTTCGATTCGCTGACATTATTTCATCGATAGCATTTAAGATCCATTCACGGAAATATGGGACACTAGTGTAGATTGAACTATACGTGCAATCCTTTGTACCCCCGGATACAACACCCACAAGTTGTTGGTCAAACACCAACGGTCCACCAGAGTCTCCTTTACAAGCCGCCCTTCCAAAAGATCCGGCGCATATTCTTGACGGTTCAGTTAATCCACAATAGTACGGCCATTGAATGTAAAGGTTTACTCCTTGAAGATCGATGGGATGTGAGTAATAAGAAGAACTTCCCCAGCCAGAGACGAAGGCAATCGATCCAGGCGGGGGATTTGTCTTGGCCAATGGAATGGGCTGAACTTGGTTTGTGAACTCAAGTGGCTTACTTAGCCGCACGATGGCGATGTCGTTTCCTAATCCCTCATGCGTCCTTATAGCGGCCACATCGACAACACTTCCATTGGAGTTCTTCAAGGCGGATCCTGCCCGAACTTGATATCCCTGGCCCTGGACGCAATGGGCCGCAGTAATGATGATATCTGCGCTGTAAATGGAGCCACCGCATAAATGTTTGCCATCACGTTGTATGGACACCTGCCATGGTGCCTCCTCGATTCCAATGGGTTGTCCACCGATAATGCGTTCTTCCGGCCGGATTACTGGTCCTGCGGACAGGGAATTGAGCGCCAATAGCAACAGGAAGCTTTGGATGAACATCTTGACCAGTTTGTATGATACTTTGAATTGCAGT	15486368	15487141	Send2
1637	1552	AATATTGGCTTTTAATCGTGTTCAATTTCGTGGCAAAACTTTTGAAAAAAGTATCTTAACTTTACAACAACTTTTTAAGCTTTCACGGTGATGGCATCAGGTCATTCGTCAGTTCATCATCCTTCTGATACACTTTGCGGATTTCTTTCATGGCTTATCCAGTTCTGCAAAAACTTATCGTACTCCCTCCGGCTGCGGCAAAGAATTACAAGAGAGGAGGGTCGACAACCGTGCGATTTCAGTTCTTCCATGCGCTCCTTTGTGGTTTTCAGGCTGTGGCATAGAATTCGAGGATTTTGAGCGACCTCAAATCTGGTAAACTGGGCCTCATCGAGTAGGTAGTCTAGCACCTCTTTGATCTGAAGGCAAAATTGTATAGCTTATGATTGTTTGAGTTAACCCATTGTGACTTACCTTGGTAACTCGCACGGTGTGCACCTGCGGATGTTTGTCCATGATTGCCTTGGCTTCACTGGTGCTGAAACCAAGACGATGCGCTAAGTATTCCACCACGGAGGAGAACTCTCCCAAAACCTTCAGTTCGTCGAGAGAAAGCTTCAGGGAGCGCTGCAGTATTGGCTCCGGGCAGCGCACCATCCACGGCATGATCTTGTCCTTTTTCGCCCGCTTGGCGCGCTCCAAACGCAACTGAACAGACTTTGGAGTATAGCGAAAGGCCCATAGATCCTTGAGTACGTTTATTGGCGACACATTGTAGTCGATCATGTGCTGCAGGTTCTTTTCGAACATCTCGAACGGCATTTCCAGGATAAACAGCCTCTTCGATAGATATTTGCTCACAATATCGGGGCTGACATCCAGCTTTTCGCTGATATAGTAGACACGATTTCGCTGTGGCATTGCATCCCTCTCAGAGTTCAGAGCACCCACCAGTTTTCGAAGACGTGGAACAGTGAGGCGCAGGAAAGGCACAAAATGATTGATGTCCTTAAAGTCCATTGACTTGAGTAGCTGCATCTTTAGCTCCAAGCGTTCTGAATAGATAAACAAATAACCGATGATTTAATCACATAAAGGATATAAAGCAAATGAGCTTACTATTGTCCAGCGACAGTAGCCAAGGATACTCCACGAAGCTGCGCCTGCTAACGCCCTCTAGCTGCAGTGTGTCCATGACCAGAGTCAGTGATCTACCGCGGTAGCAGCGGTGCACCAGCTCGTCGCTGATTATCTTTTGGAGCTCAGCGTCCGTGAAGCGAAAACGTTCCCGCAGAGCTTCGAGGAGCACCCGCGTCTTGGTTCCAGTCTCCCGATCCTGGCGATAAGGCACATAATCGTTTTCCGCCTCGTTGCTACCTAAAGTGCCACTGGAGGTCAGTCTGCTCGGACTGGCGCGGTTTTCGTACTGCGAGAAGAGTAGGCGCCTGCTGCAGTGCATTGGGTGCATATTTAAGCCGGCATGCAGCTTGAGTGCCGTCTCAAAGCTGCGCAGAAGGCTTCTAATCATCCCGAATTTGCTTAATTTACAGAATCAAGACAGAAAATAAAGTTCTTCAACTTATAAAACAAGCGGAAAACAGCTGATATGTTG	15488025	15489576	mTTF
1638	2494	AAATATAAGTGTGAAACACTTCCAATATTTATTTTCAAATCTACTAAGCATTCTTAGACAGAGAGTCCCACAATTGAAATCACTCCCATTTTATCAACGAACTTTTTGATTTTATTTTCAAAAATACTACGCTCCAAAGCTAATCGGAACATTAACGCTAAACAAAGACTTGTAGGATTTTGAACAAATCATGAAAACATCTATCACAAGCACTACTCCACATCGATGTCTTTTGTGACGCGACCCACCCAGTAAACGAATCCGGTCTGCACCACGGTGGCCATGAACTTGACGTTGCCCTTGTAGCCTGCTGGCGGAATCCAGTCGAAGGTGATGCCGGTCAGCGGCTTGCCCTTTTGCGCACTCAGATGGGTGATGGTGTCGTCCTTGCCGGAGCAGTCCAAGGTCTGCGAGTGCACGGAGTCCACCACCTGGAACTGGCCGACGACGCGGTTCTGGCCATCGCGTGCCTGGATCATGAAGCCAAGGAACTCATCGCCGCCCAGCGTCAGGGTCAGCTTTTGATCCGAGCGCACATGGGAGGGTCCGGAGATGCTGTACGGCGGCTTGGTCACCTGCAGCTTGGCTCCGTGCTGGGGCGTCAGGTCACGACAGGCGGCCTTTGGGATAATGAAGATGGGAATATAAGGAATCTATCCGTCATGTATTTCGATGGGGCAGGTTCATACCTTTGGAGCACCATCGGAGTAGGCGTGGACACTGATGGCCAGGCAGGCCGCAAGAACCAACAAACGGAACATATCTGTTTAAGGGAAAATTAAAAATAATATCACATGAGTTGGAAACATCGCTTTAGTAACGATTAAAATCCAGTTGGTTGGCTTAATTATGCTACATCACTGTGAAGAACAGTCCACGTAGTGACGAAGCGCACCAAGTGAGTGTGCGAAATCCTTCCATTTTCCATAACCGAATATGCTTAAGCAGAACAAGTTTTAATGACACAAGTACTTGTCAATGTTTCTACTTTCAACTTCTAGTGCTTTCAAGTTGAATCCAATTACATATTAAAATATATTTACTGCCGGTCATTGTTTAACATTTTTAGATTCGTGCATGCTGCTTAATTGCGTTAACTAGTTTTTCATAAATTAATTAATTAACATTTCCACTCAAGTGAGACTTTTTTCACTGGCCTTGGCCAGTTTGACTTTGCTTAAGTTTTTTATTTATTTAGTTTTTTTTTTTTCCTTTTCAAAGTTTACACTTGTATACGTGGGCAGGCGCAAATATATTGAAAACTAGCTCCAATTATGCAGTTTGTCAACGCCAACGTTTATTATGCAGTTTGTTCGGTCCCAGTTGTCGCCATAATGGGTATATTTCTCTGCAGCCTTGACTGTTGACAGTCTGTGATTCTACAAGATTTGTGGATTAGGCTGCAGTGTTACTGTCTGATTTGTAATAACCAGTATTAGTGCCGAAAAAAAATGTCAATCAAAACATTTTAATTATTTACGGGAAACCACTCGAAGTGAACTTAACATTTCAATCACGATCGGCTCGTAAATCTTCAGATTCGCAGAATTAAGAAGGCGCAGACAAAAGCTTTGTTCAATATTGAAATTGGCCAAGATGCATGTTGATTAAACCAATTTTTAAAAAATCATCAAACTGGTTTTTCGGACGTAAACGAAAACTGTTTAAAGCCAAACCAGTTTGCAGTACATTTCCATAGAAGAGTAACTCTTTTTTTTACCGTGCGATAAAAATCGCCTAGAAATGACAAGTGACAATTGAAGACAACAGCCTAAGTACTTCCTCAAATCGAATTCTCAGGTTCAAGGTGGATTGGAGGCTTGTGGAGTTCGAAGTACCGATCTGATTGATCGTCGGCCTCCTCCACTTGGGTCGCCATGGATTCGAAAAGACCTTGTCAAGACCGGCCCGTAAGCCAAGTTTCCATTTGTCTTGCAATATGCTAAAGTTCAATATTGGACATGTTAGTGTCGGAGCCAAGTTTTGCTTCTTTATTTCTTTCCCTCTGCGACTTTTAGCCGTATATTTATGTATTTATGGGCCTTTGTCCAACCGGTTGGGCGATTTGTTTAGATAAAATCTCAATACATGGTTGTTTAATGTCATTACGCTGAGCTATGGCCATAGGCCTCAATTAGCCAACATTTATAATGGCTTGGAAAATATTATTATTATCAAGTTGGTGGGACAGAACTGCTGAAGCTTGAAATTCGCATTCATACCGAAACTATCTATGTCATTTCCGAAAAGGTTTTTTTTTTAATGATCATATTAGAATATGTATTCTAAATTAAGCTTAGTCACTTTAAAACCCGAAAAAAAGGAAGAGTACAAATCCTTTAAGTTTTTAAACCTTTACAACTGTTTCACAAAAAATCAACTGAACTTTGAAAATCGTTTAGGCCAAGTAAACTAATTGCTTAATCATTTAAACCTACCGATCAGAAATACACACACACAAGCGGCAGAAAAGAAAAACTTGAAATGAGCTGAA	15490606	15493099	l(2)34Fc
1639	543	TTTTAAAATTCACCAATCTGTGGTTGTCAAATCCAAATGTCATTGTAATTCGGGACACTTCAGTATTTGAGTCAAAAATATGGGAGCAGAGCAATCGGCATTGTTGGCCTGCACTCAGACGGGCATCCATGAGGATCGCCTGGAAATGGATAACTCAAAGTTGTTCTTTCAATTGTACTTTGATAGGATGCCCCAGCCTGTGACGGGTCCCGTGACAGAAGCGCTGCTCCACTTGGTGGATAAAGTGAATGTGGCTGGGGCTAATAATGGTAATATCCGATACCTTTATACCAATTGTCCTTAAAATGTGTACTCTTGAAGCTGATGAAACCCAATCGATCAAGGACGAATGTAATAGCGGGGAAAGCGACACCATATCGGTGCTCAGTAATGACAGTGAAGTCTCGACACCAAGTTTGGATGTGGAAATAGAGCCCATACAGATAGCCGAATTTGAGCCGATAGATCAATACAATATGCCTATTGAGGAAACCGATCAGACATATACGCTACCATTGTTAAAATAAATATGTAGATTAATTT	15494791	15495333	CG43052
1640	3620	TCAGTGTGACCGCAGGAAACCAAGCAAAACAAGAGAACGCAAAAGCAGTGAAAAAAGACTACTGATTTGCATCGACCTACCAATTGAAAATAATCGCAATAATTGCCTCTCGGTGCAGCCCCGCAACCCCGCGAAGCCAGTGTGCGTGCTAGCACGAAAGTGAACTGCATTTTGCATCGCCAAATTGCCCAAAAATTGCAATCGAATTCCGCACAGCCAAACAACAATACGCACACATACACACAGTACCCCCCGCTCTGCGTAACCGCCCTACGTTACACATTCCGTTCGCTCCCTAAGGTGGACTAAAACTAAAGTGATCTAAAACGGTGAGTAATATTCGTTGTTTTTCCTTAAGCCAATTAAACACTGATTAAATTATGCGAAATGGAAAACCGTCTGCGAAGGGGTGACGCAGTGCAGCTGTGGGTGCTCCGCAACTTTCCCTTGTGCTCTCGCTCTCTCTTGTTTTTGTCGTTAGGCAGCAGCACTCCATTGTTGTTGTATACACCCCCTGATTGCTTTGATACCCTGCAATGGGGAGTTACTGTTTTGTGACCAAGTTAAGAAAATAAATATGATTTACAAAAATCGATTAATTCTGGGGATGTTTCAGGTTTTTATGGTGTATAATTTATTTTTTGAATTTTTAGGGGATGGTGGGGCAAAAACGGCCGCCACTCTACTTAAAAATCGGTAGGTGAGGAGTTTGTTTAGTATACGCTATAAATAAATACTCTAAATTAGTTTTTATAAGATGGATTATTATATGAGTGTATGAGTTATCATAGAAATATTTACCTGTGCTTATATATTAATTTATTATATGAATTATGCAAACAAGGTTTTTTCAAAATGTAGGCGAGCATGAATAAAAAATTATAATAAATCAGAAGTTTTCTTAGTAGTTGTTATCAGTTATTAATATATTTCTTTTTCATTTTGTTGTGTCTTATTGCGTTGTTGTCTTCAATGCGGGCTTATTTTATTAGTTTGAATGGATGTGCGCTTATTTGTAGATACTCAAATATCAAATCGTATTCAGTTATATCTTAGAAATGGAATATAAAGCGCACATTTATAAAAGTATATTTATATTTAAGATTTTTTGCCAAAGGGTATACATACTTCGTCTGTGTATAAATATATATTTCTCATACTCCTTTCGTTATTTTCCCTGTTATGGGTGCGCCGCTGTGTTCCTTTTATGAGGGGCAATGATGATCCACTTCCATTCAACACATTTTGCAAATAAGTACATATGTACTTCGCCTCCATTGATTGCTCCACTGATGTTTGGCCTTTGGCGCTTGACTGATAAGACTCGAGACCGAGACCTACTACTTAGTTAGTCTAAACTGCCCGTCATAGAGCCTATTAAACTGATATGCACTTGTCACTTTGACAAGCAATGATAAGCGATTATAACTGTATTTGATGATTTAAGTATGAGCAATTAAGAATCCATAATTGATACTCATCTTTTCACACTATATGCTGCTAAGTCACATTCTTTTGTATGAAATTCATTCATATGAAGTAAGGCAGGATGATTACCCTAAATACAAACTAACTTGATGAATAACTTCGCGCGTACTGCTCTTAATAATTGAATTCCCACGATTGCTTGCTCGGCGACCTTGATCCAAATCGCTTTCAGCTTGGGCGAAGGGTTCAATTCACTCTCTTCAGCGCCCCTTAACTGCGGACAAATCAAAGGCTTTCGAACGACACGGATACTGCGAATGGACAAAGTCAAGTGGCATGAAGTGGATATACCCGCCGCTCTTGAAGCTTGCCTCTTTCTTATTTTTTTTTTTTTTTGGCTTCAGTTGGCAGGCAAACAAACCCGGTCGGCTGTTCAAACACAAGCAGGCCTTAAAAAGAAATATCGGGGCCAGTTCGAGAAAGGGGAACAAAATGTGGTGTCGACGCAGAACAAATTAATGCAGCGCCTCGGTTTGTTGATAAGCAGCGACTACGGTTGGACATTCAAATGAGGAGCTGATAGTAGTAGTTAACACTGTTTGATTGGGTCAGAGTTCATTTCTGCCGGTGTCAAGATGAGCAAAGTGCGCAGCGTGGTGAACAAACTGCACGAACGCATAGACTACTTTATTGAAAAATGTGTGAAATATTCTATATACTCAATGACTCTGCAATGTAATAATAATAATAATTTCGCTTGCTTTTTAGGTCCCAACATGACTGCAGCGCCATACAACTACAACTATATCTTTAAATACATCATCATTGGTGACATGGGCGTGGGCAAGTCCTGCCTGCTCCACCAGTTCACCGAGAAGAAATGTGAGTAGACTGTGCTGAGTAATAATGTATGTAATAAGAACTAATCTCTACTTGCCGTCCTGCAGTCATGGCCAATTGTCCTCACACCATTGGCGTGGAGTTCGGCACACGCATCATTGAGGTGGACGACAAAAAGATCAAGCTACAGATCTGGGACACAGCGGGTCAGGAGCGATTCAGGGCAGTGACACGCTCCTATTACCGTGGAGCAGCTGGTGCGCTGATGGTCTACGATATTACCAGGCGGTAAGCGAAGCAAGCTACTATTTGAGAAATTGCTTTACAACTTGACCATTCCAGCTCCACGTACAATCACCTGAGCAGCTGGCTTACCGACACTCGCAATCTCACCAATCCCAGCACTGTGATCTTTCTCATTGGCAACAAATCGGATCTGGAGAGCACTCGGGAGGTTACCTACGAGGAGGCCAAGGAGTTTGCCGACGAGAACGGCCTAATGTTTCTCGAAGCGAGCGCTATGACGTGAGTTTCAACTGGAAGCATAGTGTTTGAGCATATACTGATTATCTTTTTTTTTATCGCCCAAACAGTGGCCAGAATGTGGAGGAGGCTTTTCTGGAGACCGCACGCAAGATTTACCAGAACATCCAGGAGGGTCGGCTCGATCTGAACGCCTCCGAGTCCGGAGTTCAGCACAGGCCATCGCAGCCGTCGCGAACTTCGCTGAGTAGCGAGGCTACGGGCGCCAAGGATCAGTGCTCGTGCTAAATGAATGATGGAACCTAACTTTACGCAAAACCTAGTTATACAAATCAACTTTTATTTTTAGCCGACTCGTAATCTACCGATGCCCAAGCAAAAACCAATGTATGTAGTTAAATAATTCGATTAAGCATCAATGTGTGAGCCAACAACAGCGACAGCAACCACAAAAAAAAAAAAAAACAGAAAAAGAAAATATAAAGTCCTTTCGCTTAATAAGACGCAAGCATTGCAACATTTATTGTATCGGTTAAGCATAAATACTAGAAAATTAAACATGTTTGTTGGCGCAAACTAAAGTTTTGACCATGAAATTTCGAAAAGTTTATCGCACTAACACCATCCTTCGGTCTCAATTTATAGATGAATTCGTTTGAGATATAGATCATGTTTTTGTTGGCTGATGAATCCCTGTATATAATATATATATGTATGAATTTTTGTATCTCCCTAATTTTTTGTTGAGTATTTGTTGTTGTCGCGTGCAAGAATTGGAGGAAACGATCAATGTTATATGAATATTTACGATGTATTAATGGCATAATGCAATAGGAAATAAATAAAATGGTATTTATAAAACCCCTACC	15495493	15499112	Rab14
1641	2160	TGTGTGCGCGCTTTTGTGCGAATGCCATGGTATGCAAATTAAATTTAATTTATTCCGATCATCATGAAAGTGACAAAGTAGCTGCTTAAGTAGCCAGGGAAGCGCACAACGTAATCTAATCTCGATCCATGATGCAAATCAAGCGCCTCCTGTGCAAATCCTGCGGCCTGGGCACCCTTCTGGTGGCGGTCGTCTGGCTGCTGGCGCTGCTTTTCTACTCGCACAGCCTGCGCAGCTCCATCCGCTCGGCAGGATGGAGGATCGACGAAGGGAACGCAACGCCACGGGCCGAGCTGAGCTACCAGGCCAGGGTCACCGTCGGATGCACTCCAAATGCCAGCATTACCACTGGCGAATCGCCGGCGGCACCCAAGCCGCCCAGTGATCCGGAGCAATTGGAACTGTTGGGTGTGGTGCGCAACAAGCAGGACAAGTACATACGCGACATTGGCTACAAGCATCACGCCTTCAACGCGCTGGTGTCCAATAACATAGGACTCTTCCGGGCGATCCCAGACACTCGGCACAAGGTGTGCGATCGCCAGGAGACCACGGAAGCGGAAAATCTGCCCCAGGCCTCCATAGTCATGTGCTTCTACAACGAGCACAAGATGACGCTGATGCGCTCGATTAAGACCGTGCTGGAACGCACGCCCAGCTACCTGCTGCGCGAGATTATTCTGGTGGATGATCACAGCGATCTTCCAGAATTGGAATTCCATTTGCACGGGGATCTGCGTGCCCGCCTGAAGTACGACAACCTGCGGTACATCAAAAACGAGCAGCGCGAGGGTCTCATTCGTTCCCGGGTCATTGGTGCACGCGAGGCCGTGGGCGATGTGCTCGTCTTCCTCGACTCGCATATCGAGGTCAATCAGCAGTGGCTGGAGCCGCTGCTGCGCCTCATCAAGTCGGAGAACGCCACTCTGGCCGTGCCCGTCATCGACCTGATCAACGCTGATACCTTTGAGTACACGCCCAGTCCACTGGTGCGCGGAGGATTCAACTGGGGCCTGCACTTCCGCTGGGAGAATCTGCCCGAGGGCACGCTCAAGGTGCCGGAGGATTTTCGCGGACCCTTCCGTTCGCCCACCATGGCCGGCGGATTGTTTGCCGTGAACAGGAAGTACTTCCAGCATCTGGGCGAGTACGACATGGCCATGGATATATGGGGTGGCGAGAATATAGAGATCTCCTTCAGAGCCTGGCAATGCGGTGGCGCCATTAAGATCGTTCCCTGCTCCCGTGTCGGTCACATATTCCGCAAACGACGTCCGTACACTTCGCCAGATGGAGCCAACACCATGTTGAAGAACTCACTGCGTTTGGCGCACGTCTGGATGGATCAGTACAAGGATTACTATCTCAAGCACGAAAAGGTGCCCAAGACCTATGATTATGGAGACATTAGCGATCGCCTCAAGCTTAGGGAGCGTCTGCAGTGCAGGGACTTTGCCTGGTATCTAAAGAATGTCTATCCAGAGCTGCATGTGCCGGGCGAGGAGTCCAAGAAGTCGGCGGCAGCGCCCATCTTTCAGCCTTGGCACTCGCGAAAACGTAACTATGTCGACACATTCCAGCTGCGACTGACGGGAACGGAGCTCTGTGCCGCCGTGGTGGCTCCCAAGGTGAAGGGTTTCTGGAAGAAGGGCAGCTCCCTGCAATTGCAAACCTGCCGAAGGACACCCAATCAACTGTGGTACGAAACGGAGAAGGCGGAAATTGTGCTGGACAAGTTGCTGTGCCTGGAGGCATCCGGGGATGCGCAGGTCACGGTCAACAAGTGCCACGAGATGCTCGGCGATCAGCAGTGGCGGCACACCCGCAACGCCAACAGTCCCGTCTACAACATGGCCAAAGGCACCTGCCTCCGGGCAGCTGCTCCCACGACGGGCGCCCTCATCAGTCTGGATCTGTGCTCCAAGTCCAACGGAGCGGGCGGCTCCTGGGACATTGTGCAGCTGAAGAAGCCAACGGAGGCGGAGGGCAGGGCCAAGGAGGCGAGGAACTCGGACAAGGCGCTGTGAGCGATTCGCTCGGATCGAATAATTCCGATTGCAATATTAGACTGATAACTGTTTAGGGCAAAGTGTATTATGTTTAAATAGCCAGTATTTTTTCATCAAACTTTTTTTTTTTAATAAATATGATCAAAATGTT	15499323	15501482	Pgant35A
1642	4772	TCACACTTTGTTTATGCTGAAACAGGCGCGAAATTGTGTGATTATTTTAACCATTTTAAAAGCGGAAAAATGCAGGCCAAAGCAACCGACAGCAGGCAGGAACCTACCCTGAATATGGGTAAGCTGATAAGCAGTAATAATAACTGATTAGTTACTATAATTAAACGCTGTTTGCAGACACAAATGCGCGTCGCAATTTCATCAAATTCCATGCGAAACTCGGCGAGGTAAGTAAATGCTAAATGCAATAAATCCGGTTTAACTGCATTCTACGCCGTATTTTGCAGAAACCCGCAACTACAGTGAGGTTCTTTGATCACACCGATCGCTATACGGTCCACGGCAGCGATGACTGCGAACTTGTGGCCAAAATCGTATACAAATCCACGGCCTTCATTGGCGCACTGCTGCCGGATGACAAAAAGGAGACTCTTCAGTTTGTGTCCATGTCCAAGGGCAACTTCGAGCTGGCTGTGCGCGAGCTGCTCTTGGTGCGCAATTACCGGGTTGAGGTGTACGTTAAGAATTCCAGCGATTGGGAAATCGAGTACCGCGGATCACCCGGCAATCTGCTGCAATTCGAGGACATCCTGTTCTCCAATAAGGAGGTTTTGGTCGGGAACAGCATCATCTCGCTGCTGGTTAAGCTCGATGGCGGTGGCCAGCGGCGTGTGGGTGTGGCCAGCGTCGAGCAGAACGACTGCAAGTTCCAGCTGCTTGAATTCCTAGACGATGACTTCTTCACCGAACTGGAGGCCACCGTGGTCCTGCTCGGACCAAAGGAGTGCCTGCTGCCAAGCATCGAGGGCGAATATAGTGCTGTGAAGACGCTGCTCGACAGAAATGGTGTCATGATTACGATGCCCAAGAAGAGCGGCGACAACGATCTGCTGCAGGATCTAAATCGTCTTTTGCGTTTCGCCAAGGGACAACAGGAGGATGCCACGGGCTTGAAGGAACTCCAGCTTCAGCTGGCCTCCAACGCACTGAAGACCGCCATCAAGTACCTGGACCTGGTCAATGACGCCGGAAATCTGGGACACTACGAGATCAAGCAACTGGACCTAAACCGGTAAGATCTTACCGTATTCCTTACTTCCATTGAAAAGCGAACTAATTCCTTATATTGCCATGCAGCTTTGTCCACTTAGATTCTGCTGCCGTGGCTGCGTTAAACATCATGCCAAAGCCAGGCACACATCCATCTATGCCCTCGTATCGCTGGCAAAGCGTCTTGGGCGTGCTGGATCATTGCCGTACACCACAGGGACATCGCCTGATGGGTCAGTGGGTTAAGCAGCCACTGCGAAGCCGAAATATCCTCAATGATCGTCATAACATTGTCCAGTGCCTACTCGAATCTCCAGACACAATGGAGACTTTGAGTCTCGATTATCTGAAGCGTATTCCGGATATTCTTATGCTAACTAAGAAGCTAATGCGACGCAAAGCTAATTTGCAAGATTTATTCCGCATTTACCAGGTCATTCTGAGGACCCCGAAAATTCTTAAAGTTCTGCATGAGCTCGATAATTCAACGATCGAAAGTGTGATCTGTGCGCCTTTTAAAAGCTTCCTAAAGGATCTGACAGGGCTCAAGCAGATGGTCGAGCAGGTGGTTGACTTTGAGGCCATCGAAAGGGGCGAGTATCTGGTGAAGGCTTCGTTTGACAGCCGTCTAATGGAGCTGCAGCAGATGATGACGGAGCTTTATTCGAAAATGGAAGAGTTGCAGTTCAAATGCAGTCAGGAATTGAATTTGGATGGCAAAAACCAGGTGAAGCTGGAAAGTGTGGCCAAATTGGGACACCACTTCCGCATCACCGTGAAAGATGATTCCGTGCTGCGCAAGAACAAGAACTATCGCATCGTGGATGTGATCAAGGGCGGTGTTCGCTTCACATCCGATAAGCTGGAGGGCTACGCCGATGAGTTTGCCAGCTGCCGCACTCGCTACGAGGAACAGCAGCTGTCCATTGTGGAGGAGATAATTCATGTGGCTGTAGGATATGCTGCCCCGCTCACTTTGCTTAACAACGAGCTTGCCCAGCTCGACTGTTTGGTGAGCTTTGCTATCGCCGCCCGCAGTGCGCCCACTCCCTATGTGCGGCCCAAAATGCTGGAGGAAGGTGCTCGCGAGCTGGTTCTCGAGGATGTGCGTCATCCTTGTTTGGAGCTGCAGGAGCATGTCAACTTCATAGCTAACAGTGTTGACTTTAAGAAAGGTACGGTGTAATAATACCATGCACACGTTTTTTTTTTAACTTTTTTTTTAACTTTTGTTTTGTTTTTTTTTTTATTCAGAGGAGTGCAACATGTTTATAATCACGGGACCCAACATGGGTGGCAAGAGCACTTATATTCGCTCTGTGGGTACCGCTGTGCTAATGGCCCATATCGGAGCTTTTGTACCCTGCAGCTTGGCCACAATCAGCATGGTGGACTCCATTCTTGGAAGAGTGGGAGCTAGTGACAACATCATCAAGGGTTTGAGCACATTTATGGTCGAGATGATTGAAACATCTGGCATAATAAGGGTGAGTAGAGAAACAAAAGAAACTAAATTTACTTACTTTATCCAGGACTTTTAATAAATGTTGTGGCATTTTGCAGACTGCCACTGACAAATCCTTGGTAATCATAGACGAACTTGGTCGTGGCACTTCCACGTACGAAGGTTGCGGCATCGCCTGGTCCATTGCTGAACATCTGGCCAAGGAGACCAAGTGCTTCACTTTGTTCGCCACTCATTTTCACGAGATAACCAAGCTGGCGGAGACCCTGTCTACGGTTAAAAACTGTCATATGGCCGCAGTTGCGGATGCTGATGACTTTACTCTGCTGTATCAAGTGCGTTCGGGGGTCATGGAAAAAAGCTTTGGCATTCAGGTGGCGCGATTGGCCAATTTTCCCGAGCATGTCGTCCAAAACGCGCAGGAGGTGTACAATGAGTTCGAGGACGAGCATGTGGACAAGCAGAAGAAAGAGGATAAGGCACTGCTGGAAAAGATTCAAGTGGCTATTCAACAGCTGTCAACAGCCGGGAACAACGTGGACATTAACGTGGAGGATTTGACCCAGCTGGTCACCCAGTTTACGAAGGATATCGAGCAGCTGGATAGTGATTACTTCAAATCTGTGCTGGCCACTAGTGAGGCTTGAAATGGAGGTAGGGTCCAATAATTCTTAATCTGGCAGTATTATTTAAAGAGGCAGTTGTTCTACGTACTTATCACAACTTTTTTGTTCTTAAATATTATTAATTTGCATCACTGAATATTGCTCATCCATGGTTACAAACCATATTCTCCTGATTTGATTACAAGGCTACATCGAAAATGTTGTTTAAATATTTCTTCCATTGTATTAAACATATAATTATAATATAGGAGAAATCAACTAAACTAGATGATATATGATTTTTTACTAATGCGAGTGTTCATACACCATTCATGATTTAATAAAAATGCACACTTGCGAATACATACAAGTTGATATGTAAAACACCAACATACTAATATTAAATCTGAATGTTTTATTTGTATATTCAATATTTCTAGAACTTTAAATCGGAATTGGAATCAAAGGGTGTAAAGCAAGACGTTAATAAACTTCATGTTCCACAACCGTCACATGATTTGGAAACACGGTGATTTGTGTGCTACTAATAGCACGATGTATTTCTTCGGCGGTGTGCCAAGTCACATTGAACACGCTTTTTAACTGAAAAATACGAGCCCGACAAAAACTGTCAGCTTAATCGGCCGGGCTTTAACCTCAGCCGTCAGTTGGTCTAAAGCGCCGCCGTTTCGCCAGCCGATCTTTAGCGCGACTGTCATTACCAAATTCAACTTAAGTGCTGTCAAAAGATAATTACCGTTTCGGCTTTGATTTTTCTTACCTTTTTTTTTTTTGCTTTGAGACAACTAAATGACAACGGCTCTCTGAAAGGCCCAAACCAGTTTGTCTCCGCCGCATTTGGTGTGATTCAATAAGATGGCAAAAATTGGAGTTATTTTTTGGGATGAATTAATATATAGACTTTATTATTTTAGCAGTATGTTTCTATGTTGATTATAACAACTAAGCAAATCGATCTTAAAACAGACATTCCACATCACGCTCTTCAGAATCTTCGAGACGACATTATGTGTTCGCATCTGATATATTCCTCTGCCCATGGCTGTGCACACATTCAATTTGATATCGCGTACTCAACAAACATGGCGTGTTAGCAACGCTTAACAGCATCCAAAATTGACAGGCAACTTTAAATATATTGCCTTTGCGGCCAGTTCGGCATGCTTGTCTGCCACGATTAGTGGCAAGCAGCCAGCCAGCGCGGCAAGCTCTGCGATCCGGCTCCAAACCCATATCCATCCCCATGCCCATCCCCATGCCCATCGCCATCCACACAGTCAGCTCCTTCAGAGCCAACTTCATTTGGGTGAATCGGGCGAAGACGTTCGATGCGACGCGACGCGTACAATTATTAATTTGATACGATATAATTGACATGTTGCCGATGCCAAAAAGGAAGCACTAACATGCGGCCAACAACGGCGGCAGCAGGAGCAACAACAAGGTGAAACCTCGTAACTTGGCCAACAAGCTAAGCCGGAGCGACGCATATTAACGCCATGGCTTAGACACAAGGACCGATCCGACTTAGAGATGGCACTTGGATGCGGAAAGCATTTCATCTTTGCGGCTACCTTCTGAGATTTTAAATAATAAGTTTAGGTATTTCAATTTTATTTATAGATGAGGGT	15501663	15506434	spel1
1643	2955	GCGAACACATTTTTTATTGTCGTGCCTTATTAATAATGTTGAAAATGCTGAAGTTTTTAATACTCTTGCATGATTTGTGGCCAGTGACAAAATCCATTAGATCTGACATTTGGTGCGAACAGATTATGTTTAAATATATACCTTTTCGGGGTCTCGAAATCTATGACATCTATGGCTAAAAGGGGTAGAATAAAAAACCACACATGAATTCCATTGGGAGCACATTAAATGTTTTATGTGTTTATGGTTACGCCTTTAAATAGGATATTTAATTAGTTTCAGTGTTTTGCCAGAGCGTTGCAATCAATTAATTAGAGCAAATCAATTGCTTTGACCGTGTGCTAATCACATGCATTTTTAATTTGTAATCGATTAAATTACCTGGCAAACTGGAAACTCAGTACTACAGACTTTCGGAATGTTTCATTGTGAGTGCGAAATATCGTTATGTAGGACAACTTTATTTACCCGTTTAAGTGCTATGAACTAAACACTGACTGTGTTTTTTTTATGGCAACTGATTTAATTCAATTGAGTTTGCTTTACATACATAATGGTTAATGTTTTTTTGACGAAGTATCTTTCGGCCTTTAAGACCATCGACTAGTTCTCAGATTTTTCCTCTGGTAAATCCACTGAGTTCTGCTGTTGTATCTTGTGCTTCCTGCGATCGCGGCAGCTGCCACAGATTCTCATGCAGAAGAAGTAGATTAGCTCCAGGAAACTCAGACATGAGATTCCCATAAACAATCCGCAGATACCGCCGCAGTTGGAAATCAATGTGGATACCCCGAAAAGAATAGTGCGTTTAATGGCCGTAAACTGATGCTCCTTAAAGTAGACGGAGAGTCGGGATCCAATTGCGCTGAAAGATGGTTTTGAGTTATAAAGTATTATGTATAAACAAACAGTAATGTTAGTTATTTGTCATACTCACTCCGTATGCTCGTATTCTTCGCGGAAGGCTCGAATGGTTTTAGCCACATCGTATTTGGCCCTAGATATCTCGAAATTATATTCCAGCGAAGTGCAGGCTGGCATGCAGTTGCAGGTGATGTCCACACTTTCATCAATACTCTTGGCCATCGTTTGGTTTTGCATCAGCGTGTAGAGTTCATCCTGGGCCGATGTGTAGCAATTGATGTCCTTGAGGCCACAAACGGGAGTGCCAAGAGGTTCTATACAGAAAATTCGATTAAATCGAGTTAATATTTTATCAATTCCAAAGTTCACTCACTGGGCATCCAGAATTTGGCACAACCGCATTTGGAAACCGTATAGTTGGCCAGACATTCGGTTTGGCAGTTGCTCTGGGAATAGGAACGGAAGAATCGTAGCGATCGCTCATCATCGAACAGACATTGGCGTCTAAATATGGATATAAATATGTTTTGTATCGCATAGTGTCATCCCTTTTAACACGAATCCACTCACTTTTCGGGTGTAATTTCGTGCAAATTGTCAGTGGACACGACATATGCTGGCAGCACACTGACCAGGACCTCATCGCCATGAGGGACTAGGATATAATTGCCCGTCGTCAGCGGCACACTCTCCGGGGAGTTGAGAAAGACCTGTCAAATTACACATTAGCTGCGCACCGGTCCACACCCAGTTCTAACCACACACCTTATAGCCCTGTTTGAAACTGCGACAATCGTAGTCGAAATTATGCTGCAAACCCTGCAGAAAGGCGAAGAACCCATTTTTCACCGATGAGAACACCGTCCGTTGGGGATACGCATTCTGACCCTGGTCCACGAATCCAGTGTCCAGTGACCAATTGCCAGTTATGTTGTTCCACGGAGGCAAATCCACATCGAAGTACTTGTTGAAGTCCACCACATCCGGATCCACATAGCTGATGAACTTCTCGTCACGATAAATGTCCTTGGGTCGCAGTCCATTGAATTGATAGCAGATACCCTCGTCGGTGGCCACAAAGTCGAAGATCTTGTCACAGAAGTAAAAGCGACCATTCCACTTGCAAAACGGACCCGTCTCATTCTTCGATATACTCAAGTCAATCAGAGTTTGGGTTACGTCCACGTTCGGCGGATTTAGCTGCGATAGCAATGGAGTAAACCGCTGCACCACTTCCGAATCACAGATGTGCATTGCAACCGCCATTCGAGCCAGGCTAAAGATATGGAAAATGATTGGTGTTAAGACTGGTGATTTTACAAATCAAAGCTTTAAAGACAAATAAGGCTTGAAAAGAATAATCGAGATCAGCAGATCATCTGTATATAAAATTTGTTAAATTACTAAGTGATCTAAGGGCCTACCCTTAACTATAAAAAGTATATGCTGAAATACTCAACTCCTCATCATCCAAATCGCTGATATTGCCATTCTGTTTGTACTCCTCCCAAAGTTGTCGCGATACGTTAGTATAGTCAAAGACATTGCGTTCCATTTTGATTTCCGGACAAATGGTAATTGTGGGAAACGGTATCTTATGCACTGGCACCAAAGTCTCGTCGAAACCTAGAATAACCGGCGATTCCTGCCACTTTAGATAGGTGTCCCAGATAAGTGAAACGGCAAAGTAAACGGAAATGCACGTGAAGAAAAGCCAATAAAGTCTGGAAGAAAATCAAAGTTATTCTATAGGTTCCTAAAGGGCTCTATTCTCTACAGACTTTTCATAGATCGGTCTGTGAACCTCGAAGATGTAGCGTATGCCGTGAATGGTCGTGCTCTTCGCATACTCCAAAAGTAATCCTTTGCAGGCTGACAGAGGACTGCCGTATCGAATGCGAGACTTAATGATCACATCACTTGGAACATCACTTAATGCAGCCGATGCAATACTGGCCCGGGTATCGAAGCCGGGAAGCGCCAATAGTTCCGGACCGGGCAGAATGCTGATGCCCGACTTCTTTTCCTCCTCATCCTCCCTGATCTCGGCCATTGTCCAAAGAGCAGGACTCGTGGAATTCGACTAAGCTG	15510026	15512980	ppk
1644	18922	GGTATTTAATTTTCTTTGATTTATTGATTTCTTTGTAGTGACTTAATTGAACATTAAAATATTGTTCATAATTACACATTTATGTTTAGGCATATGTATAGAATTAATTATAAGCAGTTACTCATATATTTTACAAGAATTTTACAACTTTTAGTTTTTGGACAATCTTTTCATTTCGTTAATTCCGTAATCGTAATCGCTTGAATAGAATAAATTAAATTAAAATTACCGTTTGCGTTTAGTAGCAACCACAAAACACACACAGACACACAAGGACGAGCGATATTTGATGTGCTGCACTAATGTAATATATCATCGATATTAGATACATATATGTATGTATGTATATCTAGACGCTAGACTCCTTAAGCTAAATTGTAAACACATTTGTATGTAACTACAGTACATTAGATCACTAGCTTTTCGTTTCACGAGTGAGTCATACATATACACCAAAAAACACATAGAGATACGACGACGACTCAAGAGAAATGATGGGTTTGACTGAAGGCCGAACTTTCGCATTGTGCTGCGATTCAATCAGCCGCCTACTACGGATGCGAAGATCCCATCCTGGGACCGTATAACGAGTACGGTGCAAAATATTGGGCCAGCGCCGGATGTGGCGGCAGTCCGGGCATTCCGGGTGGCGCCAACGAGGGCGGCAGCATCGATGGCTTACCGTACGGATGATAACGGGCCGCCGACAGCGGACTCAGCGGCGGGGTGGGATAGGTGCGCTGGAAAAGCGGATGATTGGGCGGTATACCGCCGGCGGCCGCTGCACTCAGTACTGCGTCCGGAACGGAGGCCGTATGGGTGCGCAGATGCTGGAACAGGTCGTCGGAGGTGCCGAATCGCTTGCCACAGTACGCGGCATCGCTGCCGATCCACGAGCAGACGTACGGCATCTGGGAGGCAGCGGCCAGGGCGGCCAACTGGGCGTGGTACGAGGAGGCAGCTGCCGCCGCCGCCGCTGCTGCCGCACTCGATGAACCACCCGATCCGCCTTGGCTTCCGCTGGATTTGGATGAACCACCTCCGCCGCCTCCACCTCCCTCGCACTGCGGACATCCCGCCGGACACGGCTGACCTGCCGCCTTGTTTATGTAGTGCGGACTGGCCGGACATCCGGTGCAATAGGGATCGCGGCACACATTCGGCGTGGCCGCCATCATCGACTGCTCCGTCAGCCCCTTCATTCGGGCGTAGTTCAGATACGGATTCATCGCCGACGCCTTGAACATGGCGTGGTGTGGCGACATCAACGAGCTGGCGGTCATCAAGTCCATGGAATAGGGGCTGCCGTAACCTGCAACGGAATTGTGGGGAAAATTCGTTTTAGAAACAGTTGCAGCACGATTTAACCCAACTGATAAAAAAGATGGCTCAAAAGTCAAACATATAGTTTGTGAACGGATTATCTTAGCAATATTTTCCATTAACAACCTTTTACAATCTTTTACATATTTTCAAAGAATATTTTTGAATATATTTATCAGAATTGTGTATGATTCTACCACATTTCTAAGCTCCTTACAAAGTACTCGCTTGCCTGGGCCCGCCTAATCTCAACCACCCACAACTTCAGATGGCACTTACCGGGTGGATAATAGGATGCAGCAGCTGCTGCTGCTGAGGCGGATCCTTGCTGGCTGGCCGCGTGCAGAGCCTTCACATAGTTGGCCTCCTTGGCGGCGGCGAGGGCGGCTTCCTGCAGGCGATTCGAGCTGGCGATTTGGGCAGCCGCCGCCGCTGCCGCTGCCGCTGCACTGGGACTGTGCATGGCGGCCGACTCTTTGGAGTTGCTGCGACCGGGCGTGGTGGAGGCGGTTGGCGGCAGGCCGGGACTGCCATTATGCTGCATCACACCACCAGCCAGGCCCGAGGTGGGGGTCCTTCTCAGTGAGCCGGCTGCTGTCGGCGATTCCCGGTGCTGCGAGCTGGCACTTTGGTTCGAGTCGCAACGCTGGCCACCGCCGTTCGTCATCGATTTGGGGGTCTTAACCCGCTGCTGGGCACTGGTGTTGTTGCTACTGAGATTTGTGGCGCCGCAATCGGCGGCTGTGGTTATATTGCTGATGTTGTTGTTCGGCTCGTAGGGCTTAAATGTGGTCGGTGTCGGTTTGCTGCTGCTGCTGCTGCCATGGGCGGGGGGCAATTGCTGCTGCTCCACGGAACCGGTGCTAACGCTGGATGAATGACTGCTAACCGGTGAGGATTTATCGCGTGCACTGCCATCCATTGATGCCTGCTGGCTGAGGCCAAAGGAGCCGGATCCACCCGATCCACTCGAGCCCTTTGGGTGGTGCTGCAGTTGCTTTGTGGACTTCTCGATGTTCGCCGCCAGCAGCTTGGGGTTTGTGGTATCCGCCCCGATGGCGCTGCATGTTTGGGCCAATAGCGCCAACGGACTGCTTTTGTTGTCCAGCTGCTGGGTGAAAGAAGAGAAAAAAAAAAAACGCAAAAACTTGGTTAAAATTTGTGTACGAGTACAATATCGTGCGTTTTGTGCCCCAGCGATAAGATCGCGTCCTCATTGTCTTTGTTCGGCAAACACTTCTTTGCTGACTCTGCCCCAGATCCTTATCTTTTGCCACAAAACTGGTGCGATCTTGAAATGCTCGTGCAACTCGACTTCATGCTCCTTTCGGGCGACATAAATAACAGGCACATGGTCGTAAATATCTATAATCCCACAGCAAAATAAAGGGAATTATGAGGCCATTAAAATGTTTGCCAAAAAAAAGTCGAACGGAGTGATATAGAAATACATAAATATTGCAATGTGGTGTCGGAAAAAATCTAACTACGCCCTTGGGAGTGTTTGTTATTTGGCCCATGGGTACAAATAAAAAACTAAGGGCGTTTCCTGCCGTTGACATCATTTTTTTTTGGATTGACTTTTTATCTGTATAAATGAAAACAATCCGAAATCAACCAATTTCTCTTATCATAAATTAGAGTACTTCATATAGTGCGCTTTGACGACCAACTCAATCCATCTTACTCGATTTCTACAGTTATGTGCACAACTAATGTTAATAACATTTAATCAGCGCTCATCAGGTTTTATGGCCATTTCCAAATGAGCAATTAAGCTAATGAATTTATTAGCCATTCGCGATGTATTGTGCAATCAACAAATGCCAAAGTTATGTGGGTAAAGTCAAGTTTTGGTAAGTTAAGTGGGGGTAAGTTGTGTGAAGAAAGTTCTATTATTAAATGAGCCACGTTTAGGGGATTTTAATAATAAAATAAGATTGAAAATTTAAATTATTGAAAATAGTCCAATGTTTAATTGATATGATTCGATAAAGGAAATGATATTATCAAAAACAATCTACTGCAGCTACTTTAATTGACTTAGAGGTGTTGCTAAATAGTTTTAAAATTTATAGTCAACGAATCGCTATGATATGATATATCCCTTAGACTTTAACTAGTTACATATGGCTTTATGCTTATTGCTTATCAATTGAGGTCTTCGTTTTATGGCTGTATTTGCCATTCTAGCTATACATACTATATATAGTTGGCCCATAAAGGCGATCGTATATATCAGCATTTAGAGCTATACGAGTGAAAATTACCGATTGAGTAGTACAAAGGGGTATCGAACGAGTGCCGACAAAAGCTGAAAATTACAGTCGATCGTAGTTATAAGTGTACACATAAATGAAATGAATATTGCCCACTCACAGTTTTGTGCCATAAACACGAAACACGGTATTTGCAATAAAATCCATTTCGCCGCATGCCATAAATTATGGCCAACAGAAAAAGAAGAAGCAGACGTTGTGGCAGCGGAAAGGGAAAACCCGAAACTGAGGCGAGAGTTGAACGTTCATAACTCATCGCCCAACTACAACGAGCACTCACAGCCACATTGAATATAATGACGTACGGGTATGTGGCATGTCTGTATATACGAGAGCGTAATTACGCTTATGCCCAACTGGCGCAAGTCGTAAACTACAAAATATTGAAGCTTTTATAACACTCAATGGGCCGTCATAAATTATTATGATACTATTGTAAAAATGGCAGAATTTCTTATCGGTACTTAAGGGTACTTTGGATGCCCTGTAATCAGAGTGTTTTGTGTGTGCACATGAAAGGAGTAACATTCTCTTTATTTTTCAAGGGGATAATTTAGTGGAGAGGACGTTGAGTAATATTGTAATTTTACACGGCAAAGCAGATGGTTTAATAAATGAAATAAATATTGCAGCATGTTTTAACTTTAACTATACCTTTATTCTTAAATATTGCTTGTATGAATTGCTTAATAAACGATTAAACGATTTTTCTATACCGCTTGAAATATTTGATTCTAAGAAGTATTCCAGGGTATATTCTTAGTCAACCTATAGCCAGCCCCATTTCTGCTTATTTGATTTGAATTTCATGTGGGCATGCCAAGGAACCCCCACAGTCGAATCCTCCTCATCAACACTTTATTAATTATTGGCGCAAACTGTGGGGCGAAACTGAGTCTATTTCGTCTCGTTTTTAGCACAATTAGTCATAATTTATTATCATGTTGATAAAGTTTCCGTATTGATTTTCGGTATTACGCATATTCGTGTCGCACATTTTGTGCTTTGTTTGTGATTTAGTTTATAAATATTTCCCAACCCCAAACTACGTACGTACATATGTACGTAAGTAGGTGTGCAGATAGAACAGCCCATATGGGGCTTGTTTAATTTATGATTGGACAATAGCTTCATAAAACTTAAATATACTTTATTTATATGTGCGAATCGAAATGGTATTATTACTCGGTGTCTGACCTGTTCATATAATAATTGAGGCCATGTGGGGGTAATTAAACAAATCAACTTCTGCTGTAGTGTAACTAGGCCTATCATAACTATTTACTAAGCGGTCTTTTAGTGGGTTTTTATGAACATGCTAAAATTCGAGAATATCCGACCAAGAAAAATACTAGTTTTTAACACTTAATTAGCTCTTAAGAGCCAATGGAAAGCGAAAACCAAAAAAAAAAAAAAAAACGTAATATATACGTATAAATTATGAGCATTGTGATAATTAAAATGTTACACCTTGTGAAAAATGTGTATACAAAACATCGACACTAACAAGGTAAACAAACAACCACCCGAGTATGGCAATAAAAAAAAAACAAGTGACTACGACAACAACAGTAGTCATGGCTGAGCAAGTTGGAAATGAAACCTCAACTGAAATGCATTTAGTTATGCCTTTGCACAATCAAGTCACAGCCGCTCGTTAAATGCGTATAATTTAATTAGACACTTTGAACTAAACACACTCAGCTGTCATGATTTGATTTGATTTATTATCGCCTGTGTACATATTTTTAAAATGCTAATTTTATTTTAAAGGTGTGTTAAGTTGGCCACAGGGCGAGTAGTTGATCTGTCCGGCTTCAACTGTTTGGATTTTAACTAGCAAGAGCACTTCCCTGTATATAAGACTGGTAACAAAAGCCACCGATTACAAAGTTTGTCTAATTGATACAATTTATTCAAGATCTAAGCCAAAAAAGCACCATTCATCAACATGCCATACAAGCTATTTGCTTAGCATTTCACACAAGTGTCACTAGCAAATGCCTCAAGTATTATACAAATTAACAAGAAAAGCTAAATGTGTCAAACTATTTTATAGAGCCCCAAGCCACTTCCCCGCCAGTCCATTGAAAACACTCAACATTTGAGAAGTATGACACATCGACATACTTAAGTCATCATCGCACGTAGACTTGGAACAATAAAAGAGTCTCTGGCAAATAAAAATAAAGTAAATTATAAACAAATAAAAGCGGCACGCGAAGCTTTCGGCTTGATCGGGGGGTCGAAGGCAAAGTGTATGGCTCACGCACTCGAAGAGCCCTTGAAAAAGCACACTTTATGTTAATATGACAAACAAAATGTTGAAACTTTGTGTGTTTCTCATTTTTTGTTGTTGTTGTTGTTGTTTTTGGTAAGACAATGACATGACAGCCAAGTGGGGGGTAAGTTTAATTCAAAGTGTTGTAAGGGGAGTCATGCTGAAGACAACGTAAGTTGGTAAGAGACAAGACGGATTTGTTGACTTCGTCTGCCAGTTTATCAAATTGAATCTTTTGATCGATTTACTTTGAAAACCCTGCCGAAAGGTATTAGGTTTTGAAAAGAAACAAGCGGAAGAGTGTGCACTTGAATAGCTTTTTTTATGAGGCATATCGTCCAGGTTATTAAAGTAAAGTAGCTTTAATTTCATATTTCTGAATTATGTGCTAGTAAACAGCAATAAAACTTATCTATAATGGATTTCCAGATTTATCTGTACGCCACGACTCTTTCTTTCACATTTTTGCTGGCCATATTTTGTAAAATGCAATTTTCAAAGATTCAGCGGCTCAGGAAATTTCTTTCCCTCGCTCACATTACGATACAGAAATAGCTGCTATAAATATGAATTACAGGATAAGCATAAAAAGCGGAAATTGTGTGCCGCCGCCATCGTCGACAACGTTTTGCATAAGCCAACGGCAACGTCTTTAGCAGACCTTTCCTCCCAGCTGAAACCCAAATCCCAACCAACCCAACCCATTCCAACTCCTGACTCAGTTTTTTTAAGACGCCCTTGCAGTTTTGCTGGAGAATTATAAAATAAGCGATAAAAGCGGTATAAAACTTTATGCAGACTTTGTATTTTCTTCTCTTTCCTACGTGGGCACTCCCTCTCTTTCTGTCCCCCACATCGCGTATGCTTAAGACCCTGACACTGGGAGTGGGTACTCTGTCGTTATACATATTATGCATGTATATTATATCATTCCGCCTGTTAACACCTTTTTGTGTACGCTTATTTATATACGATTTTTTTTCTTTCGGTTTTGGGCGATAATAAATTTTGGCTTGGTTGGGGTGAAAGAGGAACAAATATAAATGTATATGAGAAATTTGCATAAATGGCTATAAAAATATTGAAAGCCTTGGGTCCAAGTTGAATTAAATGATTCATCTAGAGTTTTAATATTGTGGGCTGGGCGGTTAAAATCTAGAAAAAAAAAATAGGTTGTCGCTATGCTATTATTTTAAAAGTCGTTATTGAGAACAAACCTTCCACATACTCACTCATAATATTTCAATTTTTATTTCTTATATATTTTCCTTAACTTATTTATTGATGAGTGAATTTGATATCTAAATGTAATTGCTTGTCAAAAGTCAAAAATGTTAAACGATTAAAATATTTTGTTCTCAGGGTGGCCTCAACCCTTAGGAAACCAAAGCATATGCCAAAAGGTCACAAATGATTAGACCCTCCGCTCAACCGTAACCCCATTACTTAGTGCTTCGTTGATCCTACCACATTTATGTAGACGGCCCGGCCAGTCCGACCACAATTGCAATTCAATATGCCTGTTGGTTTATTTTCAGCCGGCATGGGGCACAATGAGAGAAACACAAAACCCTGTCACATTAACTGTCAACTGCCGCACAACTGACACTTGTCATATTGACAACCGACAGCGTCATTTGACTGTCAAACGCGGGCCAACAGAGTGAACAAATAGCAAATAAAGCCGAGATCCGACGAGGCCATCCCTGGCACTCAAAAAGCCGACTGTTCGTTCGCCTGTACGACTATTCGACTATATCCATGTGGCATGTGGCAATGCCTGGCATGGCATAGAGTTGCCACTGCCTGTGAAGAGCACTTGGCGTTAGACAATGTTGCAATTTTAGACGTTGCATGAGTCCCCAACTGTCAGCCATATCATTGCAATTGTCACAGTGGCTTGCTGCTGCAGTTGCTGTTGCTGTTGCTGTTGCTGTTGCATTGGGTGCACTTTGAGTGACACATTAATGCCATTTTCATGTGTCACTCTTTCTTTCATTTACAGTGGCCCCACTCGGCGGGGTCTCTTGGAAAACTTGGCTGGGGTCGTGTCTTGTTTCTCTGTTAGATTTCATGTCAGACTTTTGTCAACATTACGTGTCTATTTAGTTGTCAGTTGGCAGTTGTTATAGCTTCGCTGCTGCTGCATTTTCCGTTGTTTGCCTTTTTTTCGTTTTGGTTTCCAGAGCTGTGTATGCAAACATTTGTTTTTCGTCGCCGCATTTCTCACTACTTTTTTCTCTACCAGTATTTTTTTGTATACTTATCTTAGTCGTGTTTTGTTTTGGTGTAGCTGTGCAAATTACTTTGTTGTTTTTGGCCTTTTTATTTGCCTGGCGAATATTTTGTCTATCTTTTGTCAGGTGCGGCTTATTTGGTTGCCCAGGTGGGTGACTCAAATTAGGAAACAAAAGCGATTAGGGTAATTAGGGGATGAGAATAAATATTTAGGTGCTTAAAATAGTTGCAATTCTTTGGGTTGCTCGTAAGCGAAATTTCCCAGACAAATAAAGCAATTGCAAAGTAAGTTATAAATGGATTTGCCACTTTTTTAGGTGCTACATCAAAGTCGTGGGTGATACAGTGCGTATACGCAATGCAATTAACCCCATAGCCTCTACCAAAATTAATTGCCACAGAATGAGAAAAACATTAACAAGGCAATGTTCTTTTACAGATCTATCTATCTATCTTAATCTCACTTCCCTTTGGCAATGTATATATTTTTTTCTTGCTATTGATGTCAACGCCAATTGGCATATTCCATTATCCCGCTCATCACTCATGTGGCAGCAGAGCAAAATACAAGGTATACAAATAAAATACGACTCAAAAATGAGGCCTCTCAAGGTTGCTCTTAGATTAGCGCAGCTGTCTCAGCCTAATGGTGTTTATTTTTTCAATTCTCGCCATCTCTATCTGTGTATGTCGACTGCGTATCCATAATTTGGACAACGTGTTTATCAATCATACGCAACGTGCGCCTGTCACCTGCCATCCTCTGTCCAGCATTGTGATGGAATGCGTCAACGTGGGCGTTACTTTATGACGGGCTGTACTTCCTCCCGCAATAAAAAAAAAAAAAAACACCACCTATATATGGTTTTCGAAAAAAATATTTATACATATGCGTAAATAAATAAGGAATTAACAGCTGTGAGGGTTATGCAAACGCGGTACGTTGTTATTATCACCAAACGCAATTATTTACTTTGCGAATTCTTTTCCAATGACTCGCTTTAATAATCTTATTTTTTTGACTTCATCTATCTTTTCGGCAATGTGTCTCGCATTAGATTTGCTTAGAATTTGTAGTGCTATTAATAACAGCACTTTATTAAGACTTATTCGAAACTAGGTGAGTAAAGTATCATAAAATCTACAAATATATGAATGTATTTTTCTGACTTGACTATTTAAATATAAGACAATCTATCTATCTACAACGATATATTCTTCTGTAGATCAGCTGAAATATATACTTAAGAGCAAATCTTGTTTTGTTTCTGACAATCTCATTAGCTGGGATTCTTTAATACATCAAGACCGTTGAGTAACGTGTATGCAAACAGTTTAGCACCTCAAACTGGATCATGAGAGGGATTCACAGAATTTAAATGCAGCATTCCCGTACCCTCGAACACACACACACTCGAAAACAGCGATTATTTCACCACAAATCTTTGTTGTTCATCAAGAACAATAATTTCGATATTTTATTCCCCCCATTTAGAGGAATTCACATATATTTGCGCCTGTGTGCTGTGTGGCAGCTGTTGGCCTGGCAAATTAGCATAAAACCAAGCAAAAGGTGTCTGTCATTGCTGTCAAGTGAATTGAATGCCTGTGCCCACATGCGGCATTCATTAATTTCTACTTTCCGACTGATCCGCGCCGTGTTTGTCGCTCATTTTTTCTCGATTTTATTTTTATTAAGAAAAATCTTTAAGCTGACAGCTGACTAAATTAATTTGACAATAATTAGCATTTCAAGTTGTCAGCGTTAATGAAATTTTCACCCCTCCACCTGATGCGTTTGCCACCATCGCGATCGCATAATGAACCCAACGACACTTTATTATTTCAGTCCACTGCAACTGCAGCATTATTGGTGTCTCACTGGCATTGTTGGCTGTCAACTGGCTGTTGCCTTGGCTCGCCTGTCAAAATGCCAAATGCCCGACAAGCATTGGGGCGGTTCGGGGTGCTACACGTTCCGAAAAGTCCTAGAACTAGTTTCTATTCCTCTTTAAATTAAATCACATCTTAAAAGGTAATGCGAATGCAAAAGCTGAAATGCAAAAGTATCAAAAGTACCATATTTTTCTAAGTTACTTATGTTTTTTCTTGGTTATTTAGTTTTCTTAAGTCTCACAGTTTCACTTGTCTACATCCCCTTATTAAATTCAAATTAATATAGTAAAAATCCCAAAAAAAGTAAATATTCTCTAAGTGTATGTTGCTGACGATGAGCCAGAAGCTGCGGATCAGACCCGCCCAGACCCACAAAATGTTCGTTCGGAGGTGTCATTCGCATTTGGCATCGCGTTAATTACGTGTTATTTATAATTATGCCGCTCTACAGTTGCGTTGACAAGTGTTGTCAGCATCCCTCCCTTCTTCCTGCCACGCCCTCCCTCCCTGCCACCGCCCTCCAATGATTATGTTTTCTCTGCACTTGCAGCCTCCTCGATTTTGGCATAATTCATTTAAACGGCTTCTTTTTCGTGCTTGATATGCATTTTTAACGAGATCTTTAAGTGGATTTGTTTCTATAGTTTTAAATTCCACTTTTGGTGAATAGTTTATTTTAAATGCTGAAGTGAAATTTCCATTTATTTAGTTTTTTTTTTAAGTTTTACAAATTTTGTTTAATAAACATAAAATTATACTTTAATGAATTTAGTTTAGCCAGGGTCTACTGTAAATATGCAATAGATAGCGACTAACTGAAAGCTCGGTAAAGGAAAACAAATTGTTGTTGCACTTCCGTTGCCAGTCAACTCTGACAGCAAGAAAGAGACGGCGATAAGGGGGCAGAGGGAGATAGATGGAGAGTGGGATCTTCCACTATTTTAGCACTTCGCGCCGTTTCTGCCAAACTGACAGTTTTGTGTTGCACAGCTGTTAACCCAGCTCCCCACCTCCTGACCATTACACAAAAAGTTTTTTTTTTGCATAGCTAGATCATTATATCGCTAAGACTTTGGACTTAAATAATATTCCAGAGAGGGCTTTAGTTTTCAAGTTTAGCTTAGCAACTAAACTAAAGAATATTTAAAATCTTGTGTTAAATTTAAATGAAATGCAAATGTGTACATACATTTTCGTTCAGTGCAGATACAATTCGCGAATAAAAAATGCACTTGGCCTGTCTATTCCAAAAAACGAAACTGAAGCAGCTGGATTTTCGAGGGGAGCAACAGAGACAGACAATACGACTGAATGACGTGCTGACGCCTCTTCACTCGCTGCCTTCTCTCCCCCTGTCCGAACTCCTTGCCCCAACCCCCCTGCAAAGCCTTCTGCCTGTCTGCATAATAAAATGCGAAAATATGCAAATAGAGCCAAATAACGCGAGCAATGCAACCAACAACATACGGCAGTGGAAAGGGGTTTTAGCGGGAAAAGCGGTCTGGGTATATCTACCCTTTCGTTAGATTTTTTCGCTGCGATAAGCCGAAGAAACAGAAAAAAAGGAGAAAAAACGGTGCACATTTTGTTGTATTTTTTTATTCGCAAAAATACGCCAAAATGACAGCGCGACAAGCCAAAAAGACAGCGGAGACAGCTGAATAAATGAATTGCAGTAGGTAAATTTTATTCGCAACACTCGCTCGGCTAATTTGAATAGGCAGGCAGGCCCCCTTAGGCTCTCCGCGATTGTCTCGATTCCCTCGATAAAGATGCTACCCACACGAAAAGTGTGGAAAGCCTTTGTTCGGTGCAAGATATTTGACACGTGATAACGCACAAGCCGAGCCTGGGAAAATTCCAAGAGGCGTGAGATGTGCATCGCATTGTTCTGTAACAGCTCGATGCACTTCCTACCCTTTTTTTTCCAGTTTTTTCCACTCCCTTCAAAGTCCATGGAAATGGCTTAGATGCAAGTACAGCAAAAAATGTTTATAATTACTGTTACTGATTGATTTGTTATTCAAATGTTGATGTTGTCGAAACAGAAACACTGTGCATTTATTCGGCATTTTTGGCACACGATCATAATCAAATATCAAGCAACCATCAACTGAACGATTGTTCGTGGGCCCTGTCGGCAGCATTTCCCTGCGTAAGTCAAACGAATGTTTTTGTAACTTGACATTTGACATGACATTCAAGTCATTGGAAAGTAAAAACTCTGACAGTGTCTTTAATTCGTTTTATTTTTCCCTATGCGTTTTCTTTTATTTTCGTTTTGTATATTTCAACCTTGCCATTTTTGCCTTGAAGTGTCACAAGTACTGTCTATCTATATGGGCGGTGCGGGGGGTGGTGTGTTGGGAAAGTGTCAACGGCAGTCGAAAGACAACAAAGCTAAAGAAAAACGAAAGCCAAGAAGAGCTAGAAATTTGTAACCGAATAGCAATCAAAAAGTGTCACTTTGACACATGTCAGTTTGTATTTAAATGAACTTTTCCGCCTCTTTTGTTGATGGGGCATATTTCATTGTTTTTTGAGCTCAGAAATAAAATTAAACAAAGTGGGGGTAACATTTCTGCCAAGTGTCAGTCGCTTTTGAAGGCTTGTATTCAATTTTTTTCGGGAAAAAGAAAAATAACAACAATCAGTCAGTTCTTACCCTCAAATATCAATAAGAAAATTTATATCAATTTTAGTCTGCGAATCTTTGAGACTGTCCTACGAATTGCACTGCCTTAAAGGCAAGCTTAAAATATTTAAATCTAAAGATAATTTATGATCCATTTAATTTCTTTTGGTCTATTGTTGCTTCGTGTGACGAACGGGCCATAGTTTCTTTATCGCAATCGGTCGAAAGTCACTTTCACTTTCGGTGCTCGCCGTAAATTGAGACCAGCTTGCAACACGAAAAGTAATTTGAAACGCTTTCAAATGACTGCCACAAAATTAATGGACACCAATCAGACACTCACACAGAGTGCGACTCGTTCAAGTGGCGCCAATTAAAATGATTAACATCGCGATAGAATAAATAAAAAATATACAGCCGAAAAAAAAGTGTCCACCGAGCGGGTAACGGAAATAAACGGAATACCCGATGATAAGAGGGCTTTGATAGCTCACAAGTTGTTTCAGCGCATAATTGATGTGATTGAGATTGATTGTTTATTTGTTTTCCGCCCATTCAGTGGTTTGATTTGATTGAAATTGTCGCTCCCCAATCGGAACCCCTCCAAAAAAAAAGGCGCCAGTTTGACCGCTTTGTGAGCTTATCAGCATTACATTTTAGCCTACTTCTTTATATACATTTTTTATGAGTCTCCTCGGGTTTCCATTTTACAGAGAAACCTATAAATACGAACAGTCTTGAATGCTTTGGGTTTTTTTTAGAATTTCAGTGCTTCAAAAGCAATTTGTGTGCACTTAGTATCAAATGTTTTGTTGAGCTCGGAAAGCCCCATTTTTCCAATGATCTGTTTTGAGGGTCTTTGTCAACGGTCATTTGAGCGGCCAGCTGATTAATATTTATATACATTCATAAGCCAATCACTCATACGCCCCGTAACCAACTTAATGATTGATACCATTTGAAACCCATTTAATTTTCAGCAGATTACCAGAGCATTAAGAATGCCGCCGTAACGGTCAAGCGTTTCCCCTGGACATTTGGGAATTATGGGATTTTTTGTTTCACTCGGTGCCTCGGCTTTAAAACCAATTTGGGAAAATGTGTAAGGTAAACCATGTTGTCACATGGCGACGCCATAAGCAAGTGCACGGACATAATTAAGGTCGTTATGGGGGATGCAAGTGACGAAACCTTTTAAACGAAATCTTTTTTAAGTAGCAATAAATACATTTTAAATATTGATTCATGTATATTGCGTACATTTCTTTTGCATTTCAAAATAACACGAAAGTATTGCATATAACGTATACTTTAAACTTGGCGCAACCCGTTTAGTCGTACAATTAAGTTTGTGACACATCTCATGATGCTGTTAATGGCGATGATGATAATGCAATTGACAGTTATCAGCGGGCACATTAATTTGATTACTTCTATATGAATTTATTGGTTAATTTGTTGGAGCCCCCTTTTGCTGGCCACCCCCTTCCACCAAATCGATTATCTCGGGCCATAATTTGTAATGCCGCGACTTAACTCTATGGAGAAAAAAAAAAAATACATAAAAAACGGGTTATTATTTTGCGGTTTAAGCGTCGATTGCAATTCATTATCATAGTTGCCGCCTCGCGTGCATTTAAATGAATTCATTGAGTTTCACCCATTCAATTTGTACATACGCAAGCATTTAGCTTTCAAAATGATATTTGCCATGAATGGTTATGACTATGGTTTTGAATTGAAGGTGGGGTTTTCGGAGGTGTTGCCAGCACGATTGGATGGGGCCGAGTTTTAACTGATAAATGCCGTTTAATTGTTACCCTAAACGGCAATAATATTGTTTGTCCGAATCGGAAATACTGCGTTGGACGCTGCTGTTCGAGTTTTATTGCTCTTTCTATTTCTTACTCGATATTTATAGTTGCTTATTAACGAAATTGGATCGTTAAATTTATGGTCTCACCATAAAATGTCATAAATTTATTAATGATCTGCCGCAGATATCGATCCAGTGACTATATACTTTTTTTTTAAGTCTGTTCCTAATCGGTTTCTTATCGCTCCGCAAACCCAAGTGTTTTCCAGATAATCTATATGAAATTCAGTCCAATTGCAATTTCAACAGGCTAAGCTATTGTTAGACAGATCGATTGATTGATTTGTTGGAATTTATTGTGCATTTTGATTTGATTAGGGTACAGTACATGATGCATAAATGTGACTAATGCTTTATTTATAAACGCTGATAAGAGGCAGTCTAAAAATGAAATGATCCGTTTACTTCAGGCGGGATTTTATCGACTTCCTGAATTTTTTTCATACTATTAAACGATCATTGTTATTATTTAGGCTTAGGAAAATGTATACACCTCGTGTAAATTGACTTTTAACCCAGCCCAACCCCAATTAGAGTGCCATAGCAATTTCGCTGTACATCTTGTATCTCGCTTGTCTGTCTCGCATTTCACATATTTAAAATGTTCCAAGAATTAATTAACACTTTGGACAAAAACTATTATTTGTGTGCGAGTACAAAAAATTAACATGACAGCTCTAGACATGGCAATTTATCACCGGCATAACACGTTGGAGCAACTCTGCTCGACTCATTTGTTGTAGCCTGTAGCCAGGCATTTCAGCTGTTGATGACACTTTAATTAGAGCCACACGCAAGCACAAAGCCCAAAGAATGGCCCATTGGGGGCGAAAATTCGCAGGGGAAAGGCCTGAGACGGAGCCGTTATGTCAAGCGCACACTTTAACTGCCAGATCCGACCAGTTGTGTTGGGTTTATTTGGTGGCCCAAACCAAACCAAACCAAACCAAACCGTACGCTGCCAAGCAGCCTGTGGTTAACTGAAATGAACGTCGGACTGCATAAATGGCCGCTTGACTGACACATTTAATTATATTAATGATGTTTGCGGTCAGCTGACATTTGCACTTTATTTACCTTTTTCTGCTGCTCTGTCAGTTTAACTGTCTGTCTGTCCGACTGACTGACTGACTGACTGGTCTTGAGCTCATGTTAAGCTCTGACATGAGCCCGCGCAAACTGGAACCGAAGCTGACTTTCACGTTCACGTTCACATTTCAGATTTCAGATTTTGAATTATTGCCCAACAGATAGCTCAGCAACGGTCGCATTTATTTCCATTTTGCGACGCCGCTGCCTTCTTCGGTCAAAAAGTTTTGTAATTTTTCAACGTGTGACAGCAAATTATCAACAGTCACTTTGAAGATCTCTCTCTTTCGGTTTCTGTGTTTCTGTGTATGTCGCTGCTTTTATGGGGCGCCACATAAAAGATATACAAATGATGACACTGACAGCTGTCAGGCTTAGTTTATTTGATTTTATTATAATTAATTATAAGCAGCTGCCATTAATCATTGAATAATTTATAAGTTCGCAGATAGTATCGCAGATAAAGCACAAAAGAAGAAGGTTAGTCAGTCACCGGCAGACACGTAAACATAAATTAACTCAAAGTGCCGCGCGTAAGCTCTTAAGTCTCTAAAGAAAAACGTATTAGCAAGAATATTTGTTCATTACAGTACTAATAGAACGTCATAAATAATTAGTGCGAGTATACTAATAGAACGTCATAATTTACTGATCGACAGAATTTGAGATTACATCTCGTTGCTTAAAGACGCAACACTTAAATTTTAATGAAACCCAGATTCACAGAATCTGTCAGTCACTTGGCACCGGAACCAGTTCATCATTGGGCCTCGTATGCATATACGATCCGTTGATTTATGGGTTTTGCCTCATTTGCGCCACTGAAAAGCTTTCACACGACCAATATGGAAATGGCTGGGCTCTACTCTCCGAAATCAGTAAATCACGTAGCTCCGAAAACGCTATTTCAAATTACCCAGTTAATGAATGTACTCATCGTGCTGGTGCCATAAACTGCTTCCGTTCTTTACGAACAAAATGCGCTCAACAAATTAAAATGAAAATTTATGAGTCTCACGCCATTTCGAAGAGAGATAGTTTTGGATAAAGTGAGTGGGGGAAATGGGGACCACAACAACTTTGACTCTGATTAACTGCCATAGTTCCTCGAACTACGGTCGTGTGTGTGTGTGTGTGTGCCGGTGTGTGTAAGTGTGCGAAATTGCATTTGTTTTCTGTCATTATAAATTCAAATTTGGCGCGCCATAAATTTAGATACAATTTCCAGAGGTGCACTCGACTCTCTAAACACTTTCAGACGGAGGCAACTGGGCTGCAGATTTACATAGTTTAATATGAACAAACATAAATAAGTTTTATGTGCAGATATTGGAGAATTTATCGTTTTACGATTGTGAATTCGCTATTTGCCTCTTCCCAGACCCCGCAAAACAGTTCCGTTTTGCCAGCACATGGCCCAAAGTCTTCTGGAAGTTTGGAGGAGGTTGTTCGTTTCGGATTGGTGCCGTAGTTTCATACATATTTCGCCAGTGGCGAGTGCTTACAGTCGACATTTTTATTATATATGAAATATGGCTCGACAATCTATTTCAGATGTCTGAAATGTCGATAGTTTGTTATTCATAGCTGCAAGTTTTATAATCGAACGTAGCGAATTGGGTGTTATTGCTAGAATTTGTACTACTCTTCTTATCCTGTTTAAACCATGACTATTCTGGCATTTTTCTTATTCATATTTTGATATATATAGAACTTAACCCTTAACAAGATTTGTTCTACTTAACGATCGGAACACCAAAGTGAAATAATAATCTCTGAAGAGAGTGTGAAGAATGCGAAAACAAATAATACGAAATTTACGTCTTCTTATCAACATTTAAGAATATTATTAAATTTTAAGACCAATCAATATTTGAAATAATAGTTTTAATGACTTTTAACCGAAACTGTTCATCAGATACCTATCCCTTTCAATTAATATTTTATCCCATATTAGATAGCTAAACCAACTCACTGAAAAAGAAATCGCAATAATCACTGAGCTGTATTAGGCGATAAGCGCTAAGTCCATATAAACGCAATAAATTTCTGATTGCCGAATAAAATACCTTGTGAGAATTATCCCCAAAAACCCCAAAAATGAGACAAAGAGATGGGCTTACCGCTGTTGGGGCAGCTGCAGCTGTCATATAATCCGGTCTTAAATAATGATGATTGCTGGATTGCAGCATTTTATTATAATTTGTTAAATCCACTTTGACGGCTTTTCTTTGGTGGTTCGGTGGAGGTGTTGAGTGGTTGTTGCTTTTGTCCCGACCGCAAAGTACGGCAGTGCGCTTAACGGTAAGTGCCAATTTATGTGGCGTGTGCTGCCAACTCGTGTGAAAAGCGGCGCCTGCGCCTTGCTTGAAATATTTTCCAGCTGCCTGACTTTTCGCTGATTAAGCCGTCCACGTTTCGCGGTTCTCGTTGATGTGAGTACTTATTTATGATAATTTATTATTGTGTTTATTTTTTATTTTTCCTCTTTTTATTATTTATTCCGATTTCGATTCGCAATCGTTATTGCTGATGCTTGCTGGGCTTTGTTTGTAATTCGATTTCATTAATAATTCAGTGCTGTGGCGCAGGGGGGATTTCTCATGCGTCGAGTTGTGACTTTCACGCCAGCGGCATATTAATTTGTTGTTGTGATATGCTGGCTTCGCTTTAATTGTGCAATAAATTCATTAAGTATTATAATTGCCTCAGCGGTATTTATTATTTATATGTGTACACGATACATATGTGTGTAAAAAAGAATTTACACACTACTTTCTTTGCTGGCTTGCATCTACAATATTTACGTTTGATTCACGCATGGGCTTTTACAATGTATTCATTTATGGGTTTTCCTTTTGTTAGATATACATAGGTATGTATGTACTTTATTTATTTCTTTGGCTTGGCCGTTTTTGGTTAGTGGTTTCGCTCGAATGCCTCGTTGAGGGCGCGTTTTATGATGAGGCACGTACGTTATTAGATGGTTCCGGGAACGTGGGGTTATCCAAAAGTTTGCTATTTACTGAGCTAATTTTGTTTCACATGTATACTTTGTTTTAAACTCAGTCTAATTTTGATAAAGCACAAGGATCACTCGAAAACGACTTAAAAAATAGGCGATTGTGTTGACTTTCTCGTATATATTTTGAAAATTTTTTTTTTTTTGCGTTTGGGGGAAGTGCATATGTATCCGCCTGGCCGATTTTACGCTTTCGCACTCACAACACAACACTCCGGTCGTAGCAGTCCGTCCGTTCAGCGCACGTACGAACTTTAAACGTGAAATAACGAAATTCGACTAA	15517599	15536520	elB
1645	291	AGAGCGAAGTAGTTGGGGCACGAGAGCAAACGTTTTTAGTTCTGCGCTCTTTGCTGAGCGCGCATGCTTTTTGCTGAGGCAGCGAATTTCGCGTGGGAGCTGAGAGCCAAAAAGCGTAGTAGAATTGGCGGTTAGTAGTAGACGGATACTATGTGACGGAGAAGCAGTGTTGACGATGGGAAGTAACGGAAATTTCTGGATATTTTTGAAAATGTATATTTCCGCTTTAAATTTGATAAATAAAATGAAGGGTAATCACGGTACCCGGTTGTTTAAGAAACATTTTTTTAT	15536684	15536974	CR44733
1646	603	AAGTAATGGTACTTTTAATGTGGGGCTCGTTTTGAAAATATATGAAACATATTTCACTCTGCAACTAAAACAAATGGATGCAAATAGCATAGTTTATGTTGAGGCATTAACGTGTGAAATCGCCACATTTGAAGCACTTGCACTCGGTGGGCTCCCGAAGACGTATATCCATGCTTCCCATTTCCGGAGAGGTCAAACGGGTGCCGTCCGGGTCATAGCAATGGGTTAGAGTGATGACCTTTTCCTTGAGGAAGCTTTCGCGGCAGCAGTAGCACTCCTGGAAAACATGGAACCTTAGAGTTCGCTAACTCTATAGAGGCAGGATTCAAACTTACTTTCAGAAACCCCGTGGGCGTTATCACCGATGGTTGCACCTGACTGTTGCACAATCCTTCGCATTTGTTGACGATGACGTCGGCATTGCAGGTCCTCTGCATCCGGCCCAGCTCGTCGAACTCCTCCTTGATCAAGTGGATCTCCGACTTGAGAGTCTCGCAGTTCTCGTCGCCAGTGCCTTGGCTATATCGCAATGCCCTCAGGCATTGGGGCACTAGGATCGCGGCCACAAAGAGCAGTTCCTGGACATGCATGCTGACCCACTCC	15542932	15543534	Pburs
1647	875	GAAAATATTTGCCTGATTTATTTTGGTATAACAACAATAGGTATTTGGTAAGAGTTCAATAAACGATTGATAAACAATTGTATAGCTTAGGGGTCAACTCAATGGTAACCGTGTCCGTGCTCGAAACCATGATCCTGACCGTGGCTGTGGCCGTGCCCATGTCCGTGTTCCTGTTTCAGCGAATAGCTGTGGGAGCTGCTTCCGTGACCATGTCCATGACCATGACCGTGACCGTGCTCCTCGTGTCCGTGGCCATAGTCGTGTCCGGATTGCGAGGAGTGCTCCTCGAACTCAACGTGTCCGCCCTCGTAGCCGCTGTGTCCATGGCCATGGTGCTCCGCCTGGTGGTGATCGTGGAGCTTCTCGCGATGGACATGAGCCTCGAATCCCTTGTGCTTGTCCGCCGTGTAGTGGACAGTTCGCTTGTGGCCATCGGCATCGATCAACTCATAGTGTCCGGTAACCGTGTGGCCATGTCGTGACTCACTCTGTGACTTCACATCCCCAGTCTTTTGATCCTTGACGCCGTACTGGAAGTCATACTCAGCATGGGAGTCATGGTGATCATCATGCCCGTGATGGTCGTGATGATGACCGTGATGTTCCTCGTGATGATCGTCGTGCGATGTTAGATGCACGGAGGCATGACTGGTGGCTCCACCGTGATGACCGTGGTGTTCGTGGCCATGGAAAGGAGCTGCCCGAATAGCCGCAATGGCCAAGAGGGCAAAGGCGATGAAAAACTAAGGAAAATCGAGGTGAATAATAATTTGCTTTAGTTGTTATCCTTTTTTGCTGAACTCACCTTTTGAGCCATGGTACCGCAGCTAGTTTATGAGTTAATCTTAGCTAGACTACTGTTGTCTGATCTCCAG	15546623	15547497	Cpr35B
1648	2211	ATACAGTACAGAGTAACATTTCGAGTGTGTGCAGACAGGAAAAAGTTGTTCAAAGACAGCCTCAGCTGGGAATCAATGAAAAGGTGACTGTAATTGATTGTGTGGCCATTTTTGAACTGAGCCGACAAATACGCTTAATAATGGAGCGTATCGCGTAATCACAGCACTCGTAATTGCCTCCCATAGACTCGATCGGAACAGTAGCCACTGGATATAAGCAAATTATGCATGCCTCCAGTCAAGTCTTTCAAGATTGAAAGACTTTTTCACAAAACATCTTACCAGTCATTATAAGCACTTGACATTAATGACATTTTGGTCGCCGATACTTAAGACATTATCTCCACTCAGGTCCCACGAGTGAAGTAGAATAGTCCCGGTGGAGTGGAGGGGAAATAAGGCAAATTGTGTGGCATTTCCTGCCACTTGAGAGTCCGTTTCTCATCTGATCTTTGGCGGCAACCAATAATTATATGCGCCATAAACGCTTTGTCATCTCGCTCACGATGGGGCCTAGAAAATGCAGATTAATGCCCGCTTCTGGCCCGGCCTTTTGTCATGAGCATAATTTTCTCATCGATCTTGTGATTAATCATAAAAATTGTATGCCTCGTCTCGAACTGCCCGCTCTTTTGTCCAAAAGCCGACACATATGCTTCATTAAAGCAACTTCTTTTTCTTCCTTTTGTCCAAGGTGGCGGCAGCGACTCATATAGATTAATTTGTGGCCTGTGGGGCCTGTGAGAGATCACGTTCGATTACATCGGCTGCCAGCTACCAGTGTTCCACATTTGATCGATCTATCAATGATATGTGGGCCATTATAATCGAAATAAATGGTATGCACGATGGGTATGAGCCTTAAGTTGGAATACAACTGCTGAGAAACAGACCGTGGAGGGTAAGTTAAAATTGTTAAAACTTAAACTTTAATAACCTAAATGGCTTAACTCACATTGGTTTGGATTTGCTTTTTTATGTACGATCGGCTGACTTAGAGATATCGAGGAGAATTCTTTCGATTCCATTTAATTTTGGGGTGATTTCTATACAATACCCTATTTGCATACATTAATTTTGATTTAATTGAATTTCTGTCACGAAACTCCCTGATCAATGGGTAATATAAAGTACCCCCCTGTGGGAAACGAAGTGCACCCAATTAGTTTGCAGTTTTGGTGACGCCCAAGTGAATAAACCAGGTACATTCGAGTATACCTATTGTAGAGCACTGTTGCCTTCTGGCTTAACAGATGCCCGGACTAATCAGTGGCTACCAGATCTGCACAACAATAGGTGCACGGTGATGCATATCGTGTTACCTTCATCTTGTGTCTGCATCAAATTTCACAGTTGTGTGAACCTAAACCGACAGAACTAAACCATACCGCATACGATACCAATTGCAGGGGATTAACCGAATTGGGGGTACGATGGCTCGTCACTTGTATTGTTTGGTGTCTGGAACTACCGGGTTTTTTTTTTTCTTTTTTGCGATCTGTATCTTAATTCGTTTGTTTTCATCAAATTACAAAATTGCGTGTGATAACAATCTGGTAGTTGAGACTGTGAACGAGGGCCTAATCCCCTGACGAGCAGTTTCCTTCTTACTGAGAGCTGTCCATCATGGAATTAGATATTTATCATAAATGTGCAGAGGCCTTAAGGAGTTTCGGGGCGAAACTCACACTCGAAGTTCGGAAATTCACCCCTGGGTAGGGCCGGGCCAGCCCCTAAGTGCCATTGTATTTGACTGTCTGTCAGATTTGAGATTTGCTAAGCTGTTCCTCCCCATCCCACTTGCTGTTTACCCATCAGCCATTGTGCTACATATTTTGTCAGTTGTCTACCAAGTGAGTATCTCCGGTGCTCATCTCTAGGTCCTCTATGCTTTGCTCTACTCGGCATCGGCTTATTTAATGCATAAACAATTGCTTCCATCAGGATTTCACAAAAAGTCGACAAAAGCAAACAATACCCACCCATTCGACCTGGACTCTCAGCTATGAGCCCTCAATCCTGAGCTCTGAGCCAACAACATCTGTTGGAAGGAGTGGGAAACGGGGTTCTGAGTCGCTTCAGCTTTTTTCCAAACTGGATTTATGTTGTGCATAGCGATTAGCACAAAGGTGAGAATAGATTCTGGCATCACTGGGTGTTTTGAGCTGGAGTAGTGCAGTGAACAGGAACAACCGCAAATATTTGTACTTC	15551907	15554117	CR44732
1649	601	CGAAAAGCGGTACCAAATTAATTAGGATACATTCATTAAAACTCTTACTCATCGAGTTCCGGGTTAACTGTCAGGATTTTGATATGACAATCATTAGAATGATGATTGATAATTAAACAATGATGTGAGTCATTTTGAGTCTTGTACTGTAACCGTTATAATAGCTTAAAGAATAAAAAACGTAGTTTCTTTTGACATCGTAAAATGGGTTTTTCCAGAAATTTCTCGACCTATGGATGATTGAAAACGTGTAGTTTCCCCAGTTCCGGCAATAGCCTCCAATTTGCCGTCGGTGCTGGTTTTTCGCCAGCTGTAAATTGATTCGGCAAAGGCGAAATCTCTCAAGTGGGTGCGAAACTGATCGTAAACAGCCTCTTTGCCCACTCGTTCCCACAATTCCAAGTACTTTCGATGTGATCGAGAGATCTCGTACCGACAAGACTGATGATCGTATGCATTGGGCCATCTCGCAGCCAAAAAAAAAAGGCCAGCTGAGAGAGAAACGTAACCGGAAAAAATCAAAGGCAAAACAATGATCAAAGCTGTCATTACAGATCGAGGGGCGGTCTTTGATCTTGCGCCGCAATGTGGTTCAGTTGGG	15554433	15555033	CR45726
1650	641	ATGTAATGCCTTCGCAGAAGCAGCACTGCTGGGTATCTGAATTTTACTCATCTTGATCTGGATTCCGTGGCTACTGTAGCGCACAGTTTTCCTCGCCCATCGGCAGCGTAACAAATTGTGAGTGCTTCTGTTGTTAACACGGTTAATAAATCACAATTGTCCAAACAAAAAGGTGTCGAGGTGAAGATATGACTTCGCTCAGAAATCCGTGACTCGTCCCTTGCGCTCCCAGTCGCCATAGCGCGTGGGTTCTGGTCCCGCTTGTCCACCGATTTCCCCGGTATACGGATTGGTATTATTGGGCCACGGTTTAAGTGGCTCCTTTTCGTGGGCCGGATGTGGTGCACACTCGGGCAGTGGTTCTAGCGGCGCCTCCGATCGCAGCTTTTCCCGGAACGCAAGATAGCGCTTACTTAGTTTTTCCTCGGGATTCGGTGGCAGCTCAACCCTCTGTCTATTCGCTGGTGTTTCCATTTCTTCGACATCATCTTTTTTCAAATTACTTGCTGCCTTTGCAAGAGAACATCGTCTTAGGTGTAATCCGCACTGGGAGATCAGAGCTCGACAGGATCTAATCATTTGGGGTCTTTATTTTTGGGCTGGTAAAATGTGTTACAGATTTGGGATTAGCTAAACAATTT	15555570	15556210	CG15283
1651	226	GCTAAGCGCCCACTTATGCTCGGATCTCCGGCGGAATGGGTGAAAACGGGGGCCACCTGAATGGGCACAAAGATATAACTTGTTTCCCGCATGATTGATAGTTGGATTGGAAGCGACTCGGTGGATTGCAGAGGAAGGAAGGGCTTCAATAGGAATAATGCGCACAAAGAATGGATGTTGAAGTCAAACATTGGAGTGCGGATATTGCTTTTTGATTTCTATTAAT	15585590	15585815	CR44730
1652	713	CTATCGACAACGTTGAATTTTTATGGTCTCCGAAGGAACGGCGCAGTTTAACGAGCCGGCGAGAGTCTGGCCATGTTTATTGATTTACTCGCTAATTTTTCAGCTCCGGCAAAGACGGCCGAGGAGTGCGGTCAATCAAGGACATCCGAGGACTGGCCCGGGCTGAGATGAGAGTCGATCGCGGCAGGCAGGCCATTGTCCTTGATTTATGGTCCGTCATTCATTGCCAGCCACCAAAGTTGACACTTCTGCGTATATCCCGGAGTTCGTCCTGCCATTGTCATCCAGTCACTCCCCTCGATGTCGTCGTCCTGCGTCCTTCGACGTCCCTCCCGTTGCGCTCATCCTGACATTTTGACAAATAATTTTATTGATGCTCTGTTCCTCGCCGTCTGTGTTTGGTTTTTAATTGTCGCTCAGCTGCGCTGGACGCACGTGATAATTGCTCATTTTATGACGCATTTATCAAATGCTCGGCCTTGGTCTCGTCCTTGGCATTGGCATCGGCATCGGCATTCGGAATGTCCTTTGTTCGGTGGTGATTTTCTGCATCATGCTGCGTCTGACAGTTGGACTAGCGTACTCCTCCTGTTCCTCTTCTACCTTCCCCTTCAATCCTCCGCAGATGAGACAGTCACGCGTCATTTATTTGGCCGTGACATTTCCACTCCGGGTTGCCATTTTGCATTCGCGGGAATTAGGAATGGATTTGG	15601061	15601773	CR44731
1653	3161	ATTCAATTCGAATTTTGACTTCGCAGCGTTCAGACGTGTTCGGAAAAACCTGAAAACCATTCGAGTGACAAGAGATATAACCAACAAAAATAAGAAACCTCAGTCAACTGTGGTCACTGATCGAGAGTGTTTCGTTTCGAGTGAAAAAGTGAAATCAGAGCCAAAACACAAATCGCTTGGCCAGCAAATTGAAATAGTGCTACAGAGATAAATTCTCTGCTCAAAACTACAAGTGTGTTAAATCGCCGATTTTCTTTGGATTTACCAACGTTTGCCGACGCATTTCTGTGGATTAACCTCATCGTCGCCGAAGCAAAGCTACGCATTTGTAGCCTTGTCTCGCAACTCACGTGGATTACCCTCGAGAAAACACACTAAGCAACTGATATGGTTGTCTTGGAAGGAGGCGGCGGCGTTGTTACCATCGGTAACAACCAGTACCTTCAACCGGATTATCTGGCCCCATTGCCAACGACGGTTAGTATTGACTAAGTTAAAAGCTGTAAAATTTTGGGATGGCCGTAAAATCTATGGTTTTAAATTTTGCGTACTTAAGAATTAAATTTGGAAAGTTCATAACATCAAACAATTTTTCAAATCTAAAAATTTATATCGTCATTAATACTTTCACGAACAAACTTTCTTTGGAAGAAATTGCATTTTCTCATAGTTTTAACTTCTCACCAAATTAAAATCAATATTATCTTAAAACTCGTAAAAAACTTTAAAATTACAAAAAACCTAATTCCAACTCCACATTTTCATTTTATTCATAACAGATGGACGCCAAAAAGAGTCCCTTGGCTCTGCTCGCACAGACTTGCTCCCAAATTGGAGCGGATTCGTCGGCAGTGAAACCCCTGCTGGCAATGGACAAGAACAAGACAAAGCCCGGAGCATGCTCCTCGTCGTCGAACTCGTCGAGTTCCTCGGGCAGTGCTGAGATCTCGGCAGCCAAGTCACCCTCCGGCCAGGCCAAATCGCCCAAGTCGAGCACTCCAATCAGCTCGACGGCAACCAGCGCAAGTCTGAGTAATACCAGCACCGGTGAAATCAAACTGGCCTTCAAGCCCTACGAGACCAATGTGCTGAGCCACCAGAACCAGAACTCCTTCAAGAGCAGCTCTTCGCTGGATGCGGAACCCACGCGTCCCAGCTCTAAGAACTCCTCATCCGCCCAGGAGCGTGTGCCATCGCGCAGCAAATCAAATGCCACGCCCACAGATGGCGGCAAGGCGGAGATTTCCGCGCACGATTCCTCATCCAGCCGAAAGACTGTCTCCCCGTCGGGATCGTCGCAACGCGGCGCCAGTCCCATTGTGCGCTCCGGCATGGAGGTGCTGAACAATGCCAACGGAACCGCCCAGCATCCCAAGGAAATGAGCAGCATGGCTGCGGCGGCAGCAGCAGCAGCAGCGGCTTACAAGGCCGCCGGACCCTATGGGCTGAATCCCCTGTCCGCCCTGTGCTGCCCGCCCGGAATGGAGCAGCACGCCAATCCCGCTTTCCGGCCACCGTTTGCCGGAGGATTCTCACACCATCACGCCGCCATGTTGGCAGTTGCCGCCAATGGAGGATATCCAGGCGGAGCTCCCGGCGGTGGACCAGCCGGACAGCCCAATCCGTACATAAGTTATCAGCGCATCAAGACACCAGCTGGCGGCGAGGCTATAGTGCCAGTCTGCAAGGATCCGTATTGCCAGGGATGTCCCTACTCGGCGCACACGCAACAAATGCTCATGGGTGCCCCCTGCCCCGCCGGATGCACCCAGTGCGAGCATCAGAAATACGGCCTGGCCATGGCCAGTGCCGCCGGACTGCCACCAGCTCATCCATACTCGCAGGCAGCGGCCGCTGCTGCGGCAAACGCGGCGGCAGCCCGTTCGGCACCCTACGTGTGCAGTTGGGTGGTGGGCGATGCCTACTGCGGCAAGCGATTCCAGACCTCCGACGAGCTCTTCTCCCACCTGCGCACCCATACGGGCAATCTCTCCGATCCGGCGGCTGCTGCGGCGGCCTTGGCCCAATCGCAGGCTCAATCCCTGCTGGGAACCCTATTTCCGCCATCGGCTCTCCGAGCTGGCTATCCAACACCACCACTGAGTCCCATGTCAGCGGCTGCGGCAGCGGCGAGGTATCATCCATACGCCAAGCCACCACCAGGCGCCTTGGCTGGAGGACCTTCGCCCTTCGGCGCCGCTGGAGCATTCAATCCTGCCGCGGCGGCTGCGGCAGCTGCTCTGGGACCCTACTACTCGCCATACGCCATGTACGGCCAGAGGATGGGAGCGGCTCATCAGTAAAGTGACTTCCACAAGAGTTAAATACCAAAAAAAAGGGGATTACGTTGAAGAGACAACCAGAGATATAGAATGAAACCATTTCCAAACCCTGTTTGAGATACTTTCATGGAAAACAAAAAAGATAAAAGCACAAAACGATTGCAAAGGCTGACACATCTCTGGCTTTTGCGCTATTCTGTGATACTAAACTGTAGTTTAAAGAGCGCTAGTTACACTTAAGTTTCGCAAACAGAAAATAATCAACCACCTAAAGAACAGTAGTAGCCGCAAAAATAGCAGGATCACTCTCTTCTATCATCGTAAATGTCTACATTGTTAGGTAAAAAGAAGTGCAGCCAACACGAAGTTCACTCACTCTTATTTGTTCTCAAAGTTCAACCAAAGTTTTTTAAGTCTTAGCCAGAACACATTCTACAACTTCCAATTTTGTTAATGAAGAACCCATTGCTGAGATGTTCAAACATTGTTTTAGTTTAACTTCGCTTTAAGTTCTATTAACTATTATTACGATTATCTGCAAGCATACAACAAACCAACAATTGAAATAATGTTCTTTAAGTCAACTTATATTTAAAGTAAGTGTAATGAATATTTGTAATACCAACCAATCAGAGATAAAAAATTAAAAAAAAATAATAATAATTACGAAAAATAAAAATGAATATTTCATATAATTATGTACTGTGTGTAAATTCTATAAATATAAACTAGATTTGCTATTTACTCCTTGATGTACGCAAACCACAATACGATCTACACAAGAAGCCACGGAATATCAAACAAAAATAACTTAAACTACATGCAACACATTCGTATAAAACTGAGAAATATACAAGAAAAAACAATTTTTAGAAGCAT	15602524	15605684	noc
1654	72	GGCTCGTTGGTCTAGGGGTATGATTTCCGCTTAGGGTGCGGGAGGTCCCGGGTTCAAATCCCGGACGAGCCC	15606654	15606725	tRNA:Pro-AGG-1-1
1655	1120	ATTCTGCTAAAACGGACAACCAACCGCCTATAAATAATTTATAATAGCCGACTGAGATTGCAGGTGGATTATTTGTGGCCCTATACAATGTCGACAGCGGTTCAGTGCTGTGATTTTCCTTGGCAGATTGATATATTATTGCACTGGCAAGTTGACGTTTAAGATTCGGTGATTTATTCCATGATTTATGAAGTGCCGTTTGAGATTAGCCAGAGATTAGCATTCGCGAACTTTGCCATTGTACAACTGATAGTAAATAATACACACCATTCATGGCTATTTATGCTTAGCTTTTTGTAATACAAATTAATTTCGCGTTCAAGTGATTACGTCTTCGACGAATTTGCAACAAAGTCAAGTTTAAAAAGCGACTGTGCAGATAAATGTCGCAGTATCCAAAACTAGGGGACTTGTTGCCACATTCCCGGCCCAAAAAGTCCGGAGACTTGTTCTAATAGGTGGCGAGACCCACTCGCATGTTGGCCATAAATTAAACGCAACAGCACAGCAGCTGACTGATGTCAGTGTTGTCGTCGCAGCTAATTAACAGTTTTGTTATAAATTACACCCAGAGCCATTACAATTTTTCGTATTCTCGGCTCAAGTTGCCGGTCTCTGAGGGCGGCACACCCATTTGGGGCGTCAATCATGCGTAAAGTGACACAGATGTGACATCCAGCGGGGGCCCACTGTTGGTAAGTGACTAGCGGATACATTTGTATCTTTAAGTCTGTGTGCCCAATGTCAACTGTCAACTCCTTAATAATTTTCCGTAGTCTTATTTCTTATTTCTTTTTTTTTTCTGTGAAATTCACGCCCCCGCTGCGAGTCGGTCCAGGGTCCCTCCTCTTCGAATATCCCATGCTGTGTTGTGACATTGTTGCTGCTGTTAGCCTGCTTTGTTTTAATATTTATGGCTTCCTCGTGTCATTTTCATAATGTTGCGTTTGACACTTTCCCTCTGGGCTCCACCAACAGAAATCACACATACACAGCCCTTCACGTTCCGTATTATCTTACATTATATGGGCGGTTGCCTGGGATCGCCCATCTTGTTCATTTAGCATCTCAGTCTTTTTTTCAGATTTTGTGTAAAATGTTTTTGTGAAATGACATTTGT	15607204	15608323	CR45303
1656	2171	ACATTTTCTCTCTTGATTCGCCGACGTGGCTATAAATTTATTGCACTTCCTTTTGCATATAATTTTCAAATTAAGTGTTGCTTCATGTAAATTGATACATTTACTGAATGTATTTTTCGAGCTCTTTGCTGATAGTACCAGCCAAGACTAGTTGGCTGTCCGGCTTTTAAGATTCTCAGCGAACGAAGTTAGGGACCATAAAACGCTGCTTTTCAATGATTCATGGGGTTCTACATATTTTCTATTGCGGAGCGGCCCGGATGTCAGAAAATGTAGGTGCAATAAATTACCTAAATAGTGTGTGATTTAAGTCGTTGTTAGTCAAGTTTAAGAGAGCTGTTCAAAATAATATTGCTGACACGCAGAATAATGGTTATCGTTGTATTTAATTGCGAAAATTGTTTGCATTAAAATGCGATTTTAATTAAACTATGAAAAACTATGTTCTTATTTTGAACCACGTCGTATAAACACACTGAAGCAAACTAGTGTGCTTAGTAACAAGATAATATAATACTTAGAGCAACGTCCTTCAATGGTTTGGCTAACTCTGCTCATCTCACCTTCTCCACTTTTAGTTCTTGACGGTTTCTTCAGCCATTTCTTGGCCACTTGAGCGCTCCTCGGGCAACTTCGGGGCCTTGCGTTCCTTTCGTTCAGCTGACAGTCACTTCCTGTCAGCGTGGAGCAGCTCGATCCCCTGGAACCCCCTCTAAGCCCCGCCTGTGACGGCTCATTAGCATGTGTGCGTGGCTGGTCCTGCTACTCTGCCCGTCACTCCTTTGGCCTGCCATTAATTTCGCAAACTCGCCCTGCTCGTTCGTCTCTTGTGTCTCCTTGGGGCGTTTACAACTTAGCCAACTTGCAGTGTAACGCTTTGTATTGTTCACGCAAAATTTATTTCCGCTACGTCATGAACATCCTGCTGTCGTCGTTGCAGTTGTAGTTGTATTGTAGTTGTCCTCATCAACATCCTTGTTGTATTTGTTGTTAATTTACGTAATAAATACGCTTGAAAATGTTGCACGCACATGCAAAATGAATTACGTTGCTGGGGAGCAGCAACGGCAGCAGCAGCAACATCAACAACAGCAACAACAGCAGCAACATCAACTTAACTGTCACTTGTCACAGGGACGTTTCAGGGGCCTCCCTCTGGATGTCCTGGCGGTGCTGTCGTCTCTCACATGTCAACGGGCGTCGCTTTGCTTGGCATTTTTGTGATGTGAAATGAAGCAACGAGGTGACAGCAGCAGCAGCAACAGCAGCGGCAGCAGCAACAGCAACAGCAGCAGCTAAAGGGGAGTTGCTGCTCCTTGCAGCGGCAGCATAAAATGAATTACTCGCGTGAACAACAAAACCTGTCAGAAGGCTGTCAGCTGTGGAGGCGACACGTGGGTGGGGCCCCATGTCGCATTTGCAATCGCCCAGTCTCGCTGATGTTGCTGGTGTGTGCTAGGTGTCAGCGCATCGCATTTGAAATCCTCGCACACTGAAAAACAGTTGACAGTCAGCAGTCAGGGCAGCGACAAAGTATTGCTCCCGACATTCAACGCCAGCGGCAGCAGCAACAGCAGCAGCAGCAGCAACATGTTGCCATCGCTCGCATCCATGGCCATGCATATGAAATGTGAGTGTGCGAAATCTTTTGTGGGTCCGTGGCCCATGATTATCTTACCTCAAATTGCTTGTAGCAATCATGGAAAAAGCAACGTTGCGGTTGTCAAGCTCTTTGGGTTCTCCCTCGTTTCATTCCGTTTTCTTCTTCTTTTTTTTTTTTTTTTTGGCCACAGCAATTTTCATTTTCGCACTCCATTATAAAGTAATTTTTTTGCATTACTTATGCCTGTCAACGTCTGGCGCTTTTCGCCGCTTTCTTCTTCCTGTTTCCGAGGCAACGCCCCACGAACGTGTGGGTATCCTTCTCGTTGGCAAAGATTAATATGTTGCCGCTGTGCCGCATCCTGTACTCACTCGCTCAGTTTGCCAGCTTGCCGCTGTTTGAACGCTCGCATGTGTGACAGTTTGCAAATGTGATTGACAACTGACACTGGCATATAAATTCAAAGCTTTCGCACACACTCAACCGTTGACAGTGTACACGGAGAGGACAGTATCCGCAGCAACAGCAACTGCCTCCTGCCTTGAAGGCATGACAAACTGACTGACTG	15610405	15612575	CR45693
1657	71	GCATCGGTGGTTCAGTGGTAGAATGCTCGCCTGCCACGCGGGCGGCCCGGGTTCGATTCCCGGCCGATGCA	15614112	15614182	tRNA:Gly-GCC-1-4
1658	71	TGCATCGGCCGGGAATCGAACCCGGGCCGCCCGCGTGGCAGGCGAGCATTCTACCACTGAACCACCGATGC	15616571	15616641	tRNA:Gly-GCC-1-5
1659	71	TGCATCGGCCGGGAATCGAACCCGGGCCGCCCGCGTGGCAGGCGAGCATTCTACCACTGAACCACCGATGC	15616761	15616831	tRNA:Gly-GCC-1-6
1660	1345	ATATATACCAAACCCATAGCCATAGCCATACCCATACTATAGCCTCGCCTCATTTGCTGCTGCCTCTGCCCGAAAAGCTCAGAAGTGGGCATGTCAGCGAAAATCACCGTAAATTTTCCGCATTGTTTAAAATTTATTACACTTTCAGATTTGCCAGCGAACTGAACCGCACCGCGAACGGGGGGCAAACGATGCCTGAATGTTGGGGGTGTTGGTGCGGTTGATGAGGAAGTCGTTTGGGGCACGCCCTTTGTTTGCCGGGGTTTCTCCGGGGCCGCCTGCTATCTCTGACATGTTGCTGTCTAATAAGTGTAACCAGTAATTTTCTTATCACGTAAACTGACTCATGTAGCTGCCACCTTTTGGCCTCATGGAGCCAGAACGCTAGTTTGAATATTTTAAAATCTCGAAACTGATCGGTAATAGCGCATTTATGGGAATTTTAAAAACAAATCGTTGGATATGAAAGCATTAACTGTAATTATAAATCTTATTAGATAGATTTATATTTAAAAACATTAATTACTAAATATTATGTTCATAGAGATGTACTCTGTTATGGTTTGATAACTATTAGTTTTACGGGTTTTGTGTCCAACTCACTTTAATATAACATGGACCTCGATCATTTGGCACTGATGATAGTAGTGATCCTTTATGGCATTAACGACGTAAGTATAGTTATATAAAAGTAAAAGATACTATTAATTTTTTTTTAGGTCACCCCGAAGGTTGAGTTCACCAACATCAAATGTTCGTCTTCTGACACTTCGTACGTTTACTACGAGAGTTGCCGTATTAAATCGGTGAATAGGACGTATAAGTATATTTCTGTGAATTCCAGACTGTTAATATTGCCCCTTACAAATGCCACAGTTCGTATAAAAGTGATTTTTATTCTTGTATAATTAATTAAAAGTATATCTTCTAGATAAACGTTGCCCTATACAAGCGATATAATGGCTATAAGCCATTTCTCTACAACGTTTCTGTGGATGCCTGTAGATTTTTGAGAACTCAAAAATCGAACATAGTCGTTAAATATTTATTCGATTTAATTCTCTTAAAATCGAATATAAGAAGTCCGACCTGCCCATTCAATGTAAGTTAACCAAAATGAGTACTTATACGCCTATAGCAAAAATACTTTTTTAGCAGTCCTTTATTTCTGTGGATAAGCTGACTACCAACTTTCTGAATAATAAGCTTACGCAAGTTCTGCCAGTTCCCGAAGGCGACTATCTTTTTGCATTTAGATGGTTCTCTTATAATATTTATCGTTCCTCTGTAAACGTATATATAACGATTTCCTAAATGTTAGTTTTGAAAACTTGGACGCCTAGGT	15618791	15620135	CG33648
1661	71	TGCATCGGCCGGGAATCGAACCCGGGCCGCCCGCGTGGCAGGCGAGCATTCTACCACTGAACCACCGATGC	15620251	15620321	tRNA:Gly-GCC-1-7
1662	71	TGCATCGGCCGGGAATCGAACCCAGGCCGCCCGCGTGGCAGGCGAGCATTCTACCACTGAACCACCGATGC	15620491	15620561	tRNA:Gly-GCC-2-1
1663	988	ATATAGTCATAATTACATTTATTAGTTGGTAAAATATATAAGTTTCGATTATATTCGATTTATTATTGTAATCCTAGGAGATCGGGATAGTCCTGAGGCGACTGCATATACCGAGCACTGCGATACAGTTTAAGAGATGAAGGCTTATTTACGGCATTAAAAAGCATTTGACCCTGTATGCTCAGCACTCCGTTAATATAGTCATTCGATAGCTTTTTGTTCAGGGGGGCCTTATTCTCTGGCCCTTCTACTTTCACTGGAGCCTTATCCGATTTCTTGGTGCCGAAACCAAGGATGGAACCCTCCACAACCAAAGCCAAAGCTAAAATTAATACCAAAGTCCAACGTAACTGCTTCGATTGCATTTCAAGAGTTTAATGCTATGAAGTTCTCCGAAGAGTCTTTTTTTCCCAGTTTGATATGAGTGATTGACACATAACACTCGGCTGGCAATGGATGTAATCGTACTGATCGGACACGAACAAGTGCTTAATCGCTTTATAGCGTGATTTCTGGACGCGATTGCAACCCACTAAAAATCCCAATTAACTGTCATTCTCATTATATGCTGGTTATCTGATAATCCAAATATTGCGATTGCGATTGCGACACTCAAGGGGACGCCATCATGGTCGGCCTGACTAATCATTTTCAAAATCCACTCCGATTAGGCGTTATGCACACGTCCACTAATCCACTAACGTTTCCAGCTCACTGATCTGTGGATTTCATTGGGGGAGCGAAAAGGAGGTTGGTGCGTGGAAAGCAGTTTCCAGTTACCAACCAACTAACTAACTGACTGACTGGCTGACTGACAGTCAGATTCGGTCTCTATCCTCCGGATCTGGCTTCAAAGGAGTGTGCGACGCCTTTGACGGCAGTGGATTTGGATTGCCCTGGCCCCGCCCCGCACCGCCACGCCTAGTTCTTGATCCGGGGTTCCAAGTGGCGGGGACTTGTGAGTGTGTCAGGCCCGACTATAATCTGA	15620670	15621657	CR44852
1664	1612	GTGGTGTTGCCTATTGATTAACGCGTCTTTTCAATGGGATCGGTTTTATTGGATTATTTTTAGTGGGATTTTGGGGGGATTGGTTTGGCTTAGTTTGGATCTTCACTTGTGGTTTTTTGTGTGTGGTTGGCTATTGAAAAGGCCTAGTAGATGGGCTTCCTCTTCGGTGGCAGGTGGCTGGGAATCCTCATGTTGTTGGCGTTGTGAGCTGGAATTTTCTTTGTCTTCCTGCTGCCGCCGTGGAAAGGACGAAGAACGCGTATGATCAACTGCATAAATGCTCCCCAGCGCGCATGACCTAGGGTTTAGATGAGGCTTTGGATTAACCTACATGGGACTGCTCTTTTCGTGGTCTTTTGATGCCCTTACCATAGTCCTGGAAATTGCATTTCCCCTTTGCCATCTTGGTGCTGAAAACCTCTGCCTTCTTATCCACTATCTCCGAACTAGTAACCATATTCGAGAGCAGCGATTTAGATTTCTTAACCCGCGGTGTTTCAGCTACCTCAGGACTATGTTCTGGTACCACATTGCATACCTCAACGATACCAGAGTTGGTCTTCAATGGAGGACGATCCTCCGATTTCATGCCATTTGCGCTGGCGAACCGAGCACAACTCTCCGTGGACTTCTTGAGCAGAAACCAGGATTGCTGGAGAACATGACCTTCTTCGATGAGTTTCTCGTAGCCATTGAGAATGCGGCGCACATCCACGTTGATCAGTTCCTCGGGAACCTCGGGAAGATCGCCAAACTCCTGAAATCAATACAAAAAGTAAATACATAAAATAGTTGCAAAGAATATTTCAAAATTTTGTTGAGCTGCACTTTTTAGTTGCAATTGTATCAATCGACTGTCATATGAACACAACCTTTAAAGCCCTTAATCGCTTTCAGCATTCCAATAAAACATTTTTGGGTTATATACAATTTATTTAAATATTAAGTATTTCACGCTGAAAGACAATCCAGGTCTGAATCCAAAAATGTTCGTCAGTATAAATCCAATATATCCTCATATAAAAGGTTTGCAATTTTTCAAATGACAAAAGTAACACTTAAATGAACTACTTGTCAATTAAATTTTGCTATGAACGTAGTAGTTTAGGGTAATAAGATTAAGCAATAATTATTGATGGTAATGCAAACCCACCTGCGAGTTCTTCCGCAGATCTTCAAAGCGCTGAATTAGCTTCTTGATATTAAGACTGCTCTTGGAACCCTTGGTGATCCCGGCACCCACACCCGCTGTAGTATTGGTTGTCACATTTTCATCGATCGAATCGGTTGGTAATGTCTCGGATTCCGACCCATCCATACTGGAGGAGCTCATCCTGCTGAGTATCTTGGCCGTTTGCTCCATGAAGGACGCCTGGCGATCGCGTAGCTCCTGCAGTCGCATCTTCAGCTCGTCGAGGTATGCCAGCTGGCGGGGTGTGGGCTGCCTGGTTGCCATTGTCAATTTTGCTATCCCACTTTTAGATTCTTTCGAACATGTGAATGGATCCGAAAATGCTTAAGTTTTCGGTTTTTTTTTTTGGGCTATGGATACTTGTGTTGGGCTTGTCAGACCAATTGTCTCTAAATAAGAGTTTCAGTGCTTAATACTATG	15629616	15631227	CG4218
1665	566	CATATTGATCTTGACATTTTTCTTATTTGCGTGGAAGCTAAAAACAGAATTTTCAATGGGATAGCCTTCCATTTCATTTCGAATTAGTCAATGGCTCTTTTCGGCAACTTTAGGCATTCCCTAATTGAGTTCTTGATTCGGCGACTCCACTTCCTCCTCAGCGTTTTTCGGTGAATGTCTGGCCGGTGTCATAATCTCATCGCCTCCTCCGGACCAAGCCCAACCCAATGCGATCCGATCCGAGTCCCATTGTGCGACTCCAGCACGATTAAAGCCAACCGCATTTGCAGCCGCCTTCAATTGCCTGAAAACTTAATGATTTCATCTTTCATTGAATTCAAATTTGTTTCCCCATCGGGCCCCCACGATGTCCGAGTGCGATTTGCAGCTGTGCAGGGAGCACGACGTTCGATGTTGGGGCACCGGCAAAATGTGCTCGATGTTTGGGGCTGCCGAATGTGGGCGTGCCCCCATCATACGCCCCTGGAGTTATTGTCGTTGCTGTTCTGCACTGTTGATAGCCAACGCCGCGGACTCGGTTGGCCGAGCCTCGAAAAATAACGAAT	15650008	15650573	CR44853
1666	914	CAGCTGGACTTTTTTTCAAGTTTATTCGGAGGGGATAATATAAACGTTTTTGATCTCTGAAGACTTTACTATTTTTATGGCATGTCTTTGGCATCACTGGCCAATGTATCTGCTCCGGGCTCATCAATAATGAGGCGACGAGGATGCGGCTCGTCGGCAACGTTGCTGATGATGGCGATGACCATGATCGATGATTGACCTGTTTTTGTTGCGCCCATCTTTAGAGTGACGATTGCCGGCGAGTCTTCTTCTGGCCCTGACCACACCCATTGACAGGCATCTGCAATGTGCAATTATTTGCGGAGAATCACAACAGCAGGCGGAGTAGTACTCAAATGGAATTGCCACATTGATTGATGTGCTCAATAAATTGCACGATGAGCATCAACTGTTTCTGCAGTCTGGCGCTTGGTATTTGGCATGTGATAAGGCCGATGGAAGCTGACAACGGAGTCGAGCTGCGGAGCATTTAAATGTCCAATAGATGTCTGCACAAGAGCATGAAAAATAGTTGAAATAAGCAAAGGATTTTGATGGACAGTTAGGAAAAACCATTTATCAATTAATATACATTTGCACACCATGTCTAAGAAACTGATTAAGTATCATTCAATTATTTATTCTGTAAACGAACTGCTCAAAAAAATATACTGACATTTCATTTGACACCTTATGGTCTTGTGTTTTTCGCATATGCTTCAGGGATCGGAATCTTAATCCCCAGCGGAATGCCTTTCAGCGTATGAATCATTGGCAAGGCCCCACAGTCTTCGGGGAACATTTTAATTATGGTTTTTAATTTCACGGCCCATATGGCGGGCTGTCAGGTGATTTCCCCTGAAATATGCGCAGAACTCACATCTATCAAGAACGCCTGGTTGGTTGGAGGCACTGCCGAGCGAAGATTGCGCACT	15651571	15652484	CR44854
1667	578	ATTCATCGTCGTCTCCCATTGAGCATCAGCAGCATCGCATCGCATCGAGAAATTTGTGGCCCGAACAAATTTCCCAAAGTCTGTGTTGAAAAATTAATGTGCACAACTGTCAGTGCAGTGACAGAGATGCGATGTGAATGGGGTTCATATTCGGATGCGGATCGGATCGGAACTGAACTGAACTGAACTGAACTGAGCGGGGCGTGAGGGTTACTGTTGTGAAAGCTCTTGATAAATGATTTTGAAATGTGACAAAATGCTTACGAGCGGGATTACCGGGGACGAGACGACGACGGCCCAAGGATTGTTTGCTCCGGGTTCGGAAAAAGAGTTATTTGCCAGCTGAGGGACCAGCAAAGTTTGTTTTGTGCCAGCGGAATCAGATGGGATTATAGAGATTTGCTCAAATGAAGTTGTAACAGAAGTGAATGCTCAGATGAGTGAAGGGAAGGTGCGAGTCCTGAGCTAGACGAATATAAGCTGTACGCCCATGAAAATCAAATAAAATAGGATTTGTTTTGTTGGCACTCGGAACAAATCAATATTGAATTTTTGCGATTTTAGTAAAGATTATTTGG	15655175	15655752	CR44855
1668	712	AATATGCGGTTTAAGGAAAATGCACATAGGACAAAACAATTCCAATATTTAATAAAGTTCACATTTTAAGCACCCTTCTAAGGATCAAATTTAATTCATTTTTGGGAACTTAATTTTGCATCGCATGTTTCAAAGTGCATTCCCTAGCAAGTTGAATGGCCCTACGCTCGTTGACCTTCCACAATTCCGCAACGTCGTTGGCCAGTGGATCATCTGGGTTTGGAGCACTCAACAGGGCCTGGATCGAAAGAAGAACGGTACGAATTTGCAAAGCAGGACTCCATTTATCCTTCAGGATGTCCAGACAAATTCGACCCACACGGTCGATGTTTGGATGGAAAATCTTTGTCAAAAATCGAACCTTTGGTGCTTTCATAGGATAGTCTTCGGGTAAAAATAATTCCAATTTAAAATTTCCACCCTCAAAAGGGGAATCTTTGGGGCCAGTAACGAGGACGTGGAAATAACGCGCATTACACTCATCAGGCGTGGCACTAATCCCGGGAACTGGGTCCTCCAGAAGGCGCTGTGTCTCCTTGATGATTCGTGGAGTCAGTGCGGCCATCCTCTGTCTACCACTTCTTGTGAATTGCCTTTGATCCGTTTCCTCCAAAAAAACGCTGTTAAATTTGATGTGTTTAAGTAGATTTTAAGTAGATTTAATTTGAATAAAATTTCTGAATTACACTGTCGGTTACTTGGTTTTTCTAGC	15657264	15657975	CG3473
1669	625	ATAATAGCAAATCTGCCATGGAGGTCTACTATCCCCAGCTATGTTAGTGTATCCAGGAATTCCTCTTCCGGCTTGACTGAGTGACAGCTGCTTGCCAGTCGGACATTACGTGTGGCTGAAGCTAACCGTACTCGTACTCCCAGTCCAGATGGCTCCTCCGCCTGCCTGGACACATGAAGATGACATGAGTCTGCCCGCCCCTGGCTGTAAACTCTGATGATGGCCTCTCCTGGCAGGCAACTCATGCTGAAAAATCCTGTTGACGAGGATAAAATGCAAAAACAAGCCGAGTCGAGTCGAGTCGAGTAGTGTCGAGTCGAGGAAGAGGCGGAGCTAAGTGAAGTGTAGACACAGTGTCGGGCTTTGCATCCTGGGACGGGACTTGGCTTGGGATAAGTTTATTGTTGTATGTGCCACACGAATTGTTTTCTGGTCAAATCTGTCACTCGGCCTGTCCAACTGTCACAGTCTAAAACGAATAGGAAGAGTAGGAGTTGGGGAAAGAAAAGACCATGACATGGACCCTAGTACCAGGACCAGCTAGACTCCAATCCCCCATTGCAGGATTCAGATTCTAGAGATTGATGATGGCATTGCGTTGATTGTGGAAAATGTGTGATAACCT	15662940	15663564	CR44856
1670	315	AACAAATCTTTTCTAAAATGCGCTGCTTTATTACCACTTGATGTCAATTGTATTCTTTTCATGATCAGTTAACCTCTTCTTCCAATGTTGTAATGAACAGGTTTGCCGTTTCGCATCAGCTCCGTGATTGGATAGCTACCTCCTTGGGCGGCGTCGGCGGTGGGTTCGCACTGTGGGACATTACCAAAAACTGGAGCGGCAGTCATCAGGACAACGGCCAAAACGGCAAAAAGAACAGCCTGGTGAAGATGGTTTTAATTGTTTAATTAACTCATAATGGATTGAGAAATCTGTTAAACTCACCAACAACTTCAT	15663740	15664054	CG42680
1671	72	GGCTCGTTGGTCTAGGGGTATGATTTCCGCTTAGGGTGCGGGAGGTCCCGGGTTCAAATCCCGGACGAGCCC	15664159	15664230	tRNA:Pro-AGG-1-2
1672	80678	ACGAAATATTTATTATCGGAGCACTTAAGCGAACAATTCTAATTACATTTGTATATATATCATATTATCTGCAAGTGCACAAAGTTAAGCTTTTAGAATTAAAGACTAACGAAGGGCTTTAAATGTTATTGCTCTACCCATCCTTTTTGTCATTTACTATCTTTTAAGACCACCATTGGAAAAAAATAGATAATCATCTTGGGCTCGTCCGGGATTTGAACCCGGGACCTCCCGCACCCTAAGCGGAAATCATACCCCTAGACCAACGAGCCAAGTGATCGTCGCGACTCACATAATCAGACCAATTTTGCGCAGTAATAGTTGGTCTTGCTCACAATTTCCATCAAAATATTTTTAAAATGTATAAGAACTGGTTTCATAGATACTTTCAAGGCTGGAGCTTTCTGTTGACCATGAAAGAAACCTGCTCTTTTCGTGCTGTGATATGAGTAAGCTTTTTGACCAACGTAAGACAACTGGCTCGTTGGTCTAGGGGTATGATTTCCGCTTAGGGTGCGGGAGGTCCCGGGTTCAAATCCCGGACGAGCCCAAGAGAAAAGAACTTTTTGTTTCAAATTATAAACTTTGCTTATACTTTTTATTTTTGTTGCACAAATAACGACTTATGGGTAAATAATATTAACATTTGTTGTTTTGCCCCGCTTATTTAATAAGATTAAAATTGCTTTAATTAAGGTAGAATATATTGATTAATACCAATGGTTAACAAAACAAAAATAAAATTAGACGATATATTGTTTGTATTTTCTTTATGTATAATGCATTTACATGTATGTAAGCTGAAAACAATTTCGATTTATTTAATACAAACGAAAAAAGAAGCAACTAAGCTTGAATACTTGTTGCTCGCTTGAAAGTTGACCTATGAACTACATAAACATAAATAAATGACACATTTTGTGGACATAGAGAATTGGATAAACGTACAGTAGAATAACATACAGATACAAAGATAGAATAGATGATAAATACATAAATTTGGCCCAAAATTGTTGTGGTTTTTCTTGCTGTTGATGACGCAGTGGATGCTGCTGTTGTTACATTTGTTGGGGTTAGTTTTCCATTGCTCGACGTCCCTTCCACTTTTTGCATTGGAAGGGGGTGAACAGTCGTTGTTAGCTAAACTCCATTGGAAATCTGAAGCTCCTCATATATGTATGTATATATTTCATTTGACTGCTACATCACCAACATCATCATCATCATCTTAGTTATGATCTTCAACCAGTTTTGCGCTCTGTTAGAGTAATGTTATTCGTTTTATGTACATACATCATGGATGCTGTGCCGTTCGATTTTGTTTTGCATTTGGTTGCTTGGTTTAATTAATATATTTTAAATAATTATAATTATTTAGTTATTATTAGCACTAATTATTCTTTGGTTGTTCCACTGGTTCTGTTTGTTGTTTTCTTGCTCTTGGTTATTGCATTTCATTTTCGTTATTATTTGTTCGATTTGTTCATTGTGCTTTTTCTTCCTGGGCTACCTGTTGCTGAATGTTAATGACGGCAGCCGTTTTAAACATTTGCTTGTGACTGGGCTTTTTTGGATCGGTTGTTGGTGCTGTTGTTGTTGTTGTTATTTCTGATGATGCTGGTGATGTCTGTGCAGCGGATTTCCTTAAACTCTTGCCAAACGTGGAACTGCCCTTCAGACCTGCAAAGAGTCCCAAAAAAGAAGGAAATGTATCTAAAATTAGTTATATTTTAATTTTTACAGAAAGACAAATATACAAATGTGTGATTATAACGACAGGAGCACTGGGAAAGGATCTGGAGAGATTGACGGAAAGACTGAAGACAAAAGCAGAGACAGCCGTGATGATAACGATTACGTGTATAGAGTGTAGAGAGAAGAGTACGCTGCCCCAGGAGGGAATAGAGTGGATCGAGAATGGCGTTTTTGCGTTTACCTTGGTAGCTCAAACGATTCTGATAGATGGCAAATATATCGAAGGGCCTGTAGCATGGCTCGTAACCATCCTCGGGCCCATCGAGATCTCGATAGAGTTGCGATCTCTGACTCTGATCAGAAGCGTTTGCGGCTGGCACGAGGGAACTGTTTAGCATATGGGAGGGTATCACGAAGAGACTTTGCTCCATTTTCTCGGGTGGCGCCCGCGATGAATCGGCGGTTTCTCTATCGGAATCGGGATTGGACTCAGTTTCGCTCGGGGCCGCTGATGTGGTTGTTGCTGTGGCTGTAGTTGTGGTTGTGGCAGTGGTTCTTGTTGCTGTGGCACCCAATATTTGTGGTGCAGGCTTGGGAAGTTGGTTGTAGTTGTGTTGTGTTGTTTGTGTTGTGTTTTTATATTTTTTGTATTTTTTTTTTTGGGATAGTGGAAGATGGTAACAAAGTGGATTAGTTGTTGTCTGCAGTTGTAGTGATTAGTGTTAGTCACAATTTATACTAATTGATCTAGAGTTAATTAAGGGGTTCTAAGTGATATAATACTGCAGTTTCTTACCTCGCTATCTTCACAATCAGCATCTTCTCGAGCGTCGGAGGTCAGGCCCTGCACGAAGTGAACATCATTTGATGGATCATCGGAGGCCAAGTGAGCACGAAATTGTTTGTTTCTGCAAGATGTCATTAAAGTAAGGGTGTCCAATTGAATATAAATTACCGTACCTCAGCTCCAGTTGCTGCATCTGCTGAAAATGTCTTAGCTTGCTATTGGCCATATGCAGTTTTTCCTCCAAGGCCGCGTTCTCCACACACTTGATGGAATACTTTTCGGAAAATGCGAGAATTTCCATTCGCAGCTCTCCGAGATCCTCCCTAAATAGAAGATAAGGTTCGTTTTAGTTTTAATCGAATTGTGCTCAAGGATTTGATATTTGTATGCATGTGTTTTAGGCCATCTTCCACAAAATATTCATTCTATACTTACTCTTTCAGTTTGGCGCCATCCCCTCGCATTTGTTCGCCTCTTTGAACCTGTCGCAGAAACTCCTGCTTGAATCGAGCCACCTCCCGCTGAACTTCACTCTGGTGTGCTTTTCTCATCGCATCCAGAGCAGCCAAAGTGGCCTGTAAATGTAGTAAATAAATCCAAAGAAGTTAAGAATCCAAACAAAGGTGGATTGGCGGGCTATGAGCTGTACCTGAGTTTCCTCGGCCAGGGCAGTTTCCTTCTCGGCCAGCAGGCGCTCTATCTCCATCTTGTGTTTCTGCTCAAGATCCATAGTAAGCCGCTTATGCGAAGTTTCCATGGCACTCAATCCCTTCTCGCAGAGTGTCTGAAATGTACAGTATGAAAGTTCGTTATTAAAACGGATTTAACTTTTATTTATTTATTTATATACTATAATATATGCCATATAAATGATTTTTTTTAGCGTACAGTGGGTTGCAGTGTTTAAACTCACCCTCAGCTGTTCGATCTCAGTTTGGTACCGCTTTCGGAAACTCTGCTCATCGGCTGCGTTGGCATGTTCGGTGTGGTAGACCTCCCTCAGGCACTCCAGTTGCTTGCCATGTTCCCGCTCGAGGAGCTCCAGTCGCTTTTCCAGTCGCCGACAACGCTCCTGCTGCCTTCCTAATTCCTCGCTCAGCTCCTGACGCTGCTGCAGGAGCAGTTCCTGCTCCTGCTCCTGGCTGGCGCACTTTTCCAGTGCTTGGGCCAGGTCAGTCTCCCGCTGCTCCAGCAGCTGCTCACTCCGTTGCAAATCCGTTTCGGTTTGCTGCTGCAAGGCGGATAGCTTTTCTACACGCTGACGCAGATCGCAACACTTGTGACACGAATCCTGCAAGCAAGTCAGCTCCATCTGCTCACTGACCATCACACATGTTTCGGCCAGAGCTCGTTCCAGCTGGCGTAGGCCATCTTTGCGATCGTTCATGGGCGAAACGGAGCGACGAGTCCTTTGGCCGGCGCGAATTTGCTGCAATTGGGTGAGACTCTGCTCCAGACGCTCCTTACTGCCGAGGAGCACGTGCTCCAGGCTGTGCAATCGCTGCAACAGGTGGGCATTTAGTGGTGACTGGCTACTGGATTCGCTGCTGGAAGACTCGGGTGGCGTACCCTCCTTTCTCTCCACCGTTTCCCTTTGCAACTCGCTTAGTTTCAGTTCCAGTTGCTCTTTACCCTTCAAGGACAACGAACGTCTCCTCTCGGATTTGGCCAATTTCTGCTTAAGAGCCCGCACCTGACGCTCCGAACTGCTGTACTTCAGGGTCAGATCCTGAATACGGGCTGCCATCAGCTGCAGTTGGGCTCCATCCTCGTGCTGCCGCCTCTCCAGCTTCTGCTGCAGCGCAGCTTGTGCCAGCTCCAAGGCATCGTATTGATTTTGCGACTGCTTCAGTTCCCGCTTCATGGCTCGAATTTCGTTAACGGCCTTCTCGAAGCGGGATCTCAGCTCATTGTACTCCTCGGCCAGCGAATCGCGTTGCAGGCAGTAGGGATCAATGTCGCTGATGGTGGTTAGATCGCTCAGTGAGTCCATGCGTTTAATTTTGTGACGCTGCAGGTTGCTGAGAGCGGCACCACCACTGTGATCCTGAGCCTGTAACTCTCTCAAACGCTTGTAGAGTCCTTCGTTCTCCTCGATTCCCTGCGCCAGACGGTCCTCCAACTGCTTGATTTGGCACTGACTCTCGGTGAGCTGCATTCCCAAATTGTGCATCAGATCGGAGGCACTCTGTTTGGCCTGGGTAAGTTCGCTATTCAACTGCTGTTGTTGCTCCTGCAGCCGGGCAGTCAACTGTTGTTCCGTTCTTTGGAGGGTGGCCAGTAGCTCCGACATGCGGGCCTCCCGCAGTGAAGCCTCTGCCCGCAAGGTCTCGCATTGTTGCTTGAGTTCCCTGCTCTCGGTTGGCTGCATTTCCTCGGGAACTACTAAGAGAGGCAATTCATCACTGGCCACACTGTCTACAGTACTGCGCCGTGAACTTGGTGGCGAACTGCGACTCCTTTTGTGCAAGCTGGCCAAGCTTCGATTGCGCAGACAACTTCTCAAAACAGGTGGTGATGGTGACAACGGTGATCCCCAGTCCAGACTATCCCGCCTGCCGCCCTCCGATGCCGTCCTGTACTCCTCATCCGAGGAGAAATGTGGACCTGCTGGAGTGCCTGGAGTGACGGGACTCGACGATGGCTGTTGCAGTTGAGCCTTGATAAAGTCCTGCTCTATATCTGTCTGTTTGGGTGGTGTGTCTAGTTGGGGCAATCCGGCAGCACTTCTCAGGACCGCCAGCCAGCTATTTCGCGAACTGGGCGACAAGCTGGCCAAAACCAAGCGCTGTTTGTCCCAAGTGGTCAGCTGAAAAGCGTGCTGTTTGCTTGCCGCAGGTTCGGGTATTACGCTGGTTAGACTATTAACATCCAGGACGCCGTCGAGAACACCTCGTTCCTCGCACAGGGGATCTCTATAGTAGAAAAGCGCTGCACCGCTCAAGGTGAACCAGTGCTTGGACCACTCACAAGTCCGATTGTCCTGCTTCATGAGCCAACCCTTCTTGGCATTCAGCGATTCCTCCTTAACCGGAGGCTTACCTTGACCAGAGGATGACTTACTGTTGGCCTTGCCCACCGATCGCAGCTCATCCGTTTTGGCCATGTAGTTAACACACAGCTCGTCCAGATTGCATCCGCCATCGGGATCGCCCCTCTCGTGTTGGTAATGTTTCGGTGACTTTAGGTGTAATTGCAGCCTGGCAGTGGGTTTTGTCTTGTCACCCTGCTCCATAACCGTGGGTATCTTTTTGACTATGGCCGAAACAATCGCAGGCGTGGAGTTAGATGCCAGGGGCAGGGATTTAGGTCGCTCGCTGGCTGGGTTTTGGGATTTGGTGCTGCTGCTGTTGGAGGACATCTGGAAGTCCGTCTCATCCCTGGATGTCACTTGGTACTGGCTGTGATGGCCGAAATGATGCTGGTTGTTCAGGGCATTGTTGACCGCCGTGGACCAGCGTTTGTTCTGCTGTTGACTCAGATTCGTTATGGTGTTGGCAATGTCCTTGATCGTCTTTTCATCACGTCGAATATCCTCGATTAGCAAGCATGTCGTGGGCTGGGAAACTGAAGAAATGAAAAAATTAAATTAAGGAACAAGTCAAATTGTATTTAGCTTAGCTTTTTTTTACCAAAGATCAAAGCAAAGACTATTTAGTATAATTAATTCAATGAACCCAAATCACCATTAACCACCATCAAAGAATAAAGAAAAGATCGTTAAAACAGATAACCAGGCAATTATAAGTATACAAGCTTGTCGGTGATCAAGGATCATAAATTGTCCATCGGCCTTAGCCAAAAACAAAGCTCAACCAGCAATCTACGCATTCTTTTCTCATAATTGGCTCAGCATCTTCATTAAATACTTTGAAATATGAGCATGTTGGTAATTTCATTTGGCTGGCTGGCTGGCCGGTATCTCTCTTGGCTAAGCAAACCATATCAATGCCATTGACTGAAATTAACTTAGACACAGGATCGTGTGGACGGTGGATTGAGGACTGAGGATTGAGGACTGAGGATTGAGGACTGAGGATTGAGGACCGAGAATTCGGAGCCACACTCCACCCCTAACAATATTTATGTCCAGCATAGGGCCGTAAAACGCGCAGAGAGAGCCAAGTTATGTGCGGGCAAATATAATAAAATTATTAAAACGGGCACACGGTGTATTGTAAGGGGATCCGAGGGATCGCGATAAGCCAGGCCAGAAAGCCCTGAAAGAGATCCCGAGAGCGCTGCAGAGTGCCATAATTTTATTAACACCCAAACAAGTCGAGGAGGACAAGCCATCAAGTACGAACCAGACGAACGAGAGGCAAGCACCGAGTTGTCCCATAAAATATGTGATTACAAAATATATATTTAGACCTGTTCCAGCCAGCCGCCACATTTAGGTTTATTATGATTATGATACAAATTTCCGACTGGCCATAAAGTCGAGCGTCTGAGATGACTGGACTGACCGAATCCGAACCTCGAACACACAGCGCTCTGGATGCGCATCAATTCGGTCAGTCGAACAGGTTGGTCGCTTTTCGGCTGCTCCAGCGGCGTTTATCTTGATTATTGAGCTGTTGCGAAAAGCGAAAGGAGGTGGACCAGCAGCCTCTGAACTCCAGCTTAAGATACGGATGCCAAAGCCAAGGCTCCAGCACCGAGTTCGGGATGGGTATGGTTACGGGGGATCCAGCTCAAAGCTCTGACAGAAACAGAGCTGGCCACTGACTGACTGACTCACCGAGCAGGTTCAAGGTTACTGTGCTAACAGCGCCAAGGGGAGGTTACGGGTTACGGTGCAATGGCGATGGTGATGACGATGGGCATGGGGTATGCCTTTAATTGGTCGACTTGTCGGCCCATCGCGTTCAAGCAAAAGCCTGACCAAAGTGGCCCTGGCGACTCTACGTCGATTAGGGTTTGGGGCCGGGACTATGTCAGCAATGGAATTTATAATGCTTATGATATTACACATATCCGAAGGGAAGGACAATAGTACTTTACCCTTTAAAATGCGGTTATGCTTACTACTCTGCTATCAGGGATTCTGGGGCATATAAGAACGAATTTACGTATATATAATAATATAATAATACGTATATTTACGTCTGATAATAAGATGACTCACGTTTCAAGCATTCGATGCTGTTCTATTAAATCTAAAGCCATATTAAAGAACAGATTTGAACAATTGAACAATTAGTTTGCAATAAATCAAATTTACAATCTCAAGAACGCACTCGAAACTATAAAGTTTATTGAGGGTCCCCTGGGGAGTAACAAAAGCTAAAATATTTTTCTTAGCCTTAAGAAGTAACAATGAGGACCTCTCTGCTGGCTTACAGGTCATCCTTCATTCGTTTCTTGATTCCCCGCCGAACTGGCCATAAAACCATCCCCACTTGCTGCTTTATTATCTGTGGCTCTTTGTTTCGCTTTCGTGGCCTGCCCTTGATGTGTTTTGCACCATTTAATATTTATTGTGGCTTTTACTACGCGCTTTCAAGTTCAAGATCAAATCAGAGAACACAGACTTCAGTGGGGCGAACGAAATGAAGGCGCGTAAGGTGCTAAGTGTAATTAAGTTGATAAAAACAGTGTTCGCAGATACATGGGCTGGCTAGTGGCTTGATGCCGCTGTTGATGCACAAAGCCCTATAATTATGGTTCCTGGCAGTTGAGGAACTCGGGCGATGCGACCATATAAACGGGGTGGATCGGGTGAGGATTTTCGGAATTGTCTCTGGTGGCGACTCTTTATTCATTTCTTTAATTAACAGCATTTGATTAATTATGGCCACAATTAAGCGCACTCAGAACAACCCACTCAATCATGGACGGGCTTCCTGCAAAAAAACTCCAGAACTCCCCGATTTCCGAGATTCCCGACATTGCCCTCACTTTGCCAACGAAGCTCCCGCCTCAGACGTAATAAATAATCAAATTGCAAGTTGATTTACCTGCCCGGCTCTGCCTTTTGGGCGAACGAAAGCGAAAATTGCCTTTGGATTGGAATCGCTCCCGCCCGTCGGAACCCAGCCCTTCCGCCCGAGGGACCCCTCACACGATGACTTTGAAAAATTTCTAACTGACCGTACAGCCCGCTGCTCCCTGTGGAAAAAAAAAAACAACAAAAAACCATATACCATATACAAAATCCTGCCAGACCGGACCCCAGCTTGTTGCATAAATTTTGCTTTCGAGTCGTTACACTTATGAATATTGATTGGTTATAGGTGATGGTGGCTTCTACTGCCGGACTGCCGGTGGTTCTCCTTTCGAGTTTCAAAGTCTCCCAGTTCTGGTGCTCAGCAGTCTCGTAAATCGCACAACCTGCATCGTTAGCTGCCGAGACGCCTCCTGGCCCATCCAGTGCTGTCATTTTGCATTTGCACAGAAGTTGTCCGGCCTCAATGGAGCTGGGTCTGTCCCGCCTAACCACGTTTGTTAACATGCTTTTTCTGTGTGGCTCATAATGGGGCTGCTCAATAGAAAGATAATGAATTCGCGGTAGAACTAATGGAACTCTTTTTCTCTCTCTCCCGGCATCCACGAATCTTTTTACAAAGTTGCAAAGGGCTGTAATTAGCGATTGATATAGTATGAAGGTTAGCCACCGATAACATAGCTCGGCAGATAGTTCAAATGCAAGTTCTATGTCAGAGGCACACTGGGAAAATCGGAGAGAAAAGTTTCAGAAACAAACTTTAAAGTAATGTAAAGACCAAATTATACAAGACATAAATCTTTGTTTACATTAATAAGCATTCTTTCAGTGCATCAGATTAATGGAATGCGCAGCTACTTTGTTGCAATCATAAGTAGTTACTTCTGTACATCCTCCGGTCTCTTACAATTTGTCATTGTAATACAATCTTGCACTTAATTCTTGTGAAATGCAAACTTCTTCGGAAACTCGTTTGATTGTAATGGGCCCTAGGTTGATGATTTGATTGCTGGCCTGTGTTTTGTATTTTTTGGGGCGTTTAATCGCCGGTTAGCTGTGTAGCTGCATTTCGTCACCTCTACCGAGAGTCTGCTGAAATTTCTAAACTAATCCACAGAGCGAGGCTTTTCCACACCAGAGCCCGAGATTTATTTGCACTGTAATTATTCACTTTGCCGTGAAACTTTGCCCATTACAAGTCCCTACAGAGAGACATACATACGTACATAGCTAGGGACATGGCTAGAGAAGCCACATGGTGGTGCACTCATGTCCAGAGGGGCTATCATGTAGCGCTGACTTGGAAAATATTTCAACTGGCCCCGTCCTGACATTGGCCTGCCGACGGCTATTAGGTGTAGACAGTTTATAATCTTTGTCGTTGTGCATTTTAAGAGCTTTTTTCTTCCTCCATCCTGCATCCTAACACCCATTCAGAAAGTGCTCGCCCAGCCAACCGTCCAATGAATTGCCTCATTTGCCGCACAATTTTGCTTATTGATGGAATGTAATTAGTCTATGTCAGCACCCAAGCTCCACGAAGCGCGAGTGAGCGAAATGCCCTAGAGTCCTACCTGGTAACTGATCTCGGCCTCGCCAAATCTCCAGACCCATTACTAGCCAACGGTGCATCGCTAATCGAAAAAGGTGGCAAATGTGAGTGTGAAAACTGACCATTAGAATGGCCCCAGAAGCGGTACTTTCCGCAGGTAAGTGCAATAATGAAATGCATTCTTTAGATCTATTATTATTACGGATTGTGTGGATAAATGAAATGAATAGTCGGAAGCCTAGAGAATTGTTCAGCTGCAATCGTTTCATATTCCTAAGCTTCGACAATATTTCGTTTCTTCGATATTTTGTTTAAATTACAAAAAGTTATAAAGCAATGAACACTTGAATCAGTCATGATGCTGGGTAAATTTTCGCTTTCCATTTCGTGGGCTTTGCAATTCGAACTGGTTCACGTCTTTAACTGGCGATTTATCAACTGAATAATGCCATTTGATGTGGATGCTGAGCCATGAATTTGCAACCAAGGAGGGGAGTTGGTCCAGTCCACAACGAACACCACTACCACCCTCTTTGGATTCATCCGTGATGGCACAACAACGGATCTGAGGGCAGACACACTATAATTTAAGCGTGAATATCATTTTTCCATGAACAAGTATCCTGCAGCAATGTATGTGAGAACATTCACAGTAACTGCAATTACCGACCCACCAACCAACCGATCCTCACAACGGACCAACTCCACTCGAGAGTCTGGCTGGGATCTAAAGAAAATTTATGAAGCCTACCATTATACGATCTTAAGTAGTGGCGAGGATTCCTCTCCAGCCAGCCAGCCCTGCTTCACGATTGTCCCTGTCTTTGTGTGTGAATTCAAGGTTAATTTCGTGGCTGCGGCTTTAACTAGCTGCACGCACTGCCCCCCATCGCCATCTTCTTCATTCGCTTCCTTGCCCCGAATATAGAATATTCCTGCAATCCCTCAGTGGAGTCTCTCGGACTCGCTGTCCGTCTGTTCCCAAGTTGATAATTTTGATTGCTGCAAGCCATAAATGATCATAAAAATTATAGCAGCCGATACGAGCTCAACCGAACCCAGTGCTTCCACATCCACGAAAAGTCAAGCGGAACAAAAATCGCGAAAAGGGTTCAAAATACAGAGCAAAAGATAACTAAGCTTGCCAGCCATTTTCATTAAAAAGTAAAAGTCAGATTCATCAACTGTATTGCGTAAAGATAAATGCCATTTTGGCCCTACAACCACTTATTATTCAGTTGACTGTTAAATTGCTTGAGTTATTTCCACAACTTGATGAAGTTTGTTATTGATAGAGCCAATTTTATAATACTAATCTAACACGAGATTCAGTTAATGTTTCATTAAAATAAAAGTTTAGTTAGAAGAATATACTTCTAGATTTTAAAATTTATACTTTCTAAGAGCTTTTTGCAATTATATGGTTTGTGTTTCCGCTAAGTTATAAATTAGCTGATCAGCTTTTTAGATTTCTCTAAAGAAAAGTTAGTTTTATTTTACTTACCCCGATTTGTGATCTCGTTGCCGGCATTACGATTGTTCTCGTCCTGGCCCCCCATGCTGACCGTCTTTGACTTTCTGGGCACCGACGTCTCATCCTCCTCGTCCTCGTCGACATCCTCGCCCGTTTCCACGCCGTCGTCCTCCTCATCATCGGCGAGAGCTGATTGCGTGGTGGTCAGAGGCGAACCAGCGGTCTTCGTGGAGCTGGGACCCAGATCAAGGCTGCTCAACAGATTGCCTGCCGACTGGGAAGACGTTAGGGTGTCCTTGTGATAGGAGCTGTGCCGATTGCCCAGCTTAGTGGATAGTGTTAGGTCGCCGTTGCTCGTTGGGCGTAGACTGCCCACCACCTGACCACCGGGCAGGGTGGCGCTTCTCTTGTGGCGACCCTTCGACTTGGGAAAGGCAGCCAGGATGTTGAGCCACCACTGGGATTCCTCTGAACTGGTGCCCTTCACAAAGGTCACGCGCTCGGGAGCGGTTATGGCGATGGAGTTGGGGTGACCTGTCACCTCCACGGCGCTGGTAACCTCCAGCACTTTGGTCATATCAACGCACGCCTGCGGTATGGTTTCGGGCTATAGAAAATATATGTAAATTAAAGAGTAAACAAGTTGTATTTTAAGATTTTAATTAGGAGAATTAATTAATCGGTAATCAAATGAACTCGGCCTATCGCGTAATAATATACATTTTTTAATTTAATGACTAATAAATAATATAAAATCTAATTAATAGTTCAGTAAGTTAGTAAAAGTAAATCAATCTGGTGGCAATTTAAGAAGCCACTTTAATTCTTTCACTTCATAAATAATCGGCTGGTTAAGGAAAGGTACATTTATTGTTGTTTTTACCGCCAGCACACTTATTGGTTCTACCGATAACGTCCAGCAATGCTATAATACCATAATTAGAAGCTCTTTTGGGATTGTATAATATTTTATGAGCTTTGTTATCTTATAAATTCAGACCACCCCATAACAGAAAGTTTTATTATCTTTTTATTTTTTTGTTATCACTGGAGAACCAACGAGACGGTATTTAAAACAGAAAAACACAATTATGCCTATGGATTGATTAGCTATTACAAACTCAAAAATTCGTTTTAATTTTATTATTAGCTATAAAAATGGAAATGGTTTAAAATATGTTCAAATGAATTACTTACATAATCATCAACCGAGTACGTCAGCTCGCCATCATCATAGAGAACAAACCATCTTCTTTGCCAGCGCTACAATTGAAAAAGAAGACAAATTTTATTAAAAATATTAAACTATTCTCAAGTTTCTATTATTTGATCTTTACTAAGTCTAAGTCTGTGGCTATCAGTCGATGAGAGTGATCAACTCTAAAACAAATTTACATTGTCGCTTGCAATTTGCAACATGAAAGGTGGGACGAGAAATGGTGAGGAAAGACAAGATCGGATGTAAATAATGTTCAACGCCCCCGACAGAAATCATAATTCCTTTATAATTCGTTCTTTCATAAATTTTCAGGCGTTGTCATTCCCATGAAAGGCAACCAAGCCCCAAACGCCTTCGCCTTTGCATTGGCACTGATTCGCTGTGGATCTGGATCTCTATCTGTATCTGCATCTGTATCTGTATCTGAATATGAATCTGAATCGGAATCTGGATCTGATTCTCATTGTTATTGTTGGTTGCCAGAATCATAACAAACGTGCAACAGCCACAAGGGTATAGGACTCAACGTGTGTCTGATATTTATGCAAATTGTTAAAAGTCAAAGCAAATTAAGCTCAACCTTCAGCGAAGATGACGTTGAATTCTGTTGCCCCATTGCGCTGCAAGTTGCTAGTTGCAAGTTGCAAGTTGCACCTTTCTGCAGTTGATTTCTCCTCATCCACCTATGCAGTCAGGTGAGAGGGAGTGAGTGCGAGTGGAGTGCTGAGGTGTGTCAAGCGAATTATTTATAAGGCCTAGAAGAAGGCAGCTCGCACGCGAATAATCAAGACTCAGCACCAATTTTTAGTTTATGGTCTAGTTCTTTATAGGTTTTGTACCTCTTTTTTTTGCGTTGGCTATTTTGCGATTGAATTCATAAATATGGAATCAAATCTATAGAGTGGAGAGTGGAACTAACGAGGTGAGAGGTAACAATATAGTTTTTGGGCAATCAGAAGCAACAAACAAATATCTGCAATAACTCGTTGAATTCGAAACAAAATTAACTGCATTTATACTAAATATATAATTGCTATAGGATGAGTTAGCCGTCTTGCGGTTTCCCAAACCCCAAAAGCAAAGTCAAGCGTGTAGGAAACCTGATCAGATCGCGGGAAAGATTCTCTGCACTCAATTACGTCAAACCAGGTTGATTTCCTCCTTTTCGCTGTCGAGAGATTGGCAAATGGGTCAAATGGGTCAGGCAGTGGAATAGTAAATTAGATTATGTTTGCATCGAGATGCAATGCAAGCCGCGCCCCAAATAAATGGAACGTGCGCTAGTAGGGTTCCCCCTTGCCCCTGGTAACCCTTCCTTTCACCACCCGTTTTCCCGCTTTTCCGCTCCCAAACACTAGAGGTAAGCTGCTTAGACCCCGGCGTTTAGAAGCCCCAGTTTCGTTTCACTAGGCAGACACACTCGCAGCGGGAAGACAATGCCACCGCCACCGCCACCGACTTAATCAGCCCGGGAAACGACATCTCAATGCTGGCGAGTGTGTACCTACATATGGACATGGGCGTGCGTTGGTGCGGGAGCTGGTGTAAATCGGTTTTGGCAGGTACGCCGCTGGCGTCATTACCCCCCCAGAGGTTGAATGTCACCGGCGGCATGACTTGGGGGCCAAGCCGATAAGGCGCACACTGTCCACTGCACGGTGTACACTGATAAAAATATATATCAAGACCAAATATTGTTAAAGATAATTGATGTGTAAAGGAAATACACTTGCAAGTTAAAATGTTTTCACCTTAATGTGTTTTTCTTTTAAATACTCTATTAACTAATATAAATTATCACCAAAACAAAACATTAATTTGGGAAATGTTATCACCAAAAGCTTTTGCCACTATAGAAAATACAGATAAATCTAAAAATAAATTCCTTTGACGCATGCACGAAATAAGATAAACAAATTTGATTTTATTTTCTTATTTACACAATTCATTTTATTTGCATGCATTTCATTTTGTTCAGTGTACCTAATAAAAACGATTTCGTTTGCCCCAAGCAGTAAGAAGATGTTAGGCACGTCTGCTGATAAGGAAAACTGTAGCCCCAGACTAGGCCAGACCATATTAAATTAACGTCTGGAGGCGCGAAAATCATACGATTTTTTTTTATATTACTTCGCGGTCAGTTGCCAAGGCAGGAGAGCAACCCGTTCGATTAGTGGGTCAATTTGGAAAATGAGTTATTGACTCTGGGAAATTGTTGAGCTGAAAATTTAATCGGAGCCCGAAAATTTCCAATCATGCATTCCCCAAGTGACCATATATGGATTAGTGATAACGCTCGATGCGACCCCCAAAGATTATCAAAAATATTTAATAAGAATATATGAAAAAAAGATTTAACTTTTATGAATTCCTAAGCGTCCTCAAAGCTTCGGGAGAACTGGGCCATATATGACCCGAAATACATGTTTATACTTTAGCAAATGTATTTTCCAATTAGGTGATAGAACTTGTGTGCACACACACATATAGTTCTATATCAACAAACAGGTTTAAGTTTTATGCAAATTGAAAGCTTATTTCTTCCGCATGCTTATCTCTTTCCTTCTCATCATTTGTATGCAAAAAATACATATGAATTTGCAGTAGCCTCCTCCCACATCATATTTAACGCCCTATATTCAAAATTTGCTCAAGAAAATATTTGAACCAAATTGATTTTTAGTCAATTAGTTTTTAAGTAATTAAGTGGAGTAAACATATACAATTTTATTCTTACCAAACACATATACTCATATATTTTGAATAAATAAATAAACAAATATATATAAAATCTACGAAATTGGCAAACAAATTTTAAAGCATTATAGTATTGCCGATTTAATTAATATAATTAAATAATATGTACATGTATTAATCTTGTGTGCGAGCATGGGTTAAATCTAGCTGCATTCGAAACCGCTACTCTGGCTCGGCCACAAAGTGGGCTTGGTCGCTGTTGCGGACAAGTGAGATTGCTAATGAGCTGCTTTTAGGGGGCGTGTTGTGCTTGCTTTCCAACTTTTCTAGATTGATTCTACGCTGCCTCCAGCAGCCACCCCTCCCATCACCATTCCCATCACCATCCAGTCCCGTTGGCTCCCAGTCACAGTATTACACGTATGCAAATTAAGCCGAAGTTCAATTGCGACCGCAGCAACAACACGATCTTTCTACACTTCTCCTTGCTATGCTTGACATTCACAAGGTCAAAGCTCTTAATATTCTGGCTCGTGGCCCTACACTGTAAGAAATTACTATAGAAATAACGGTACACGGAATAAGATATTTTTTTTAGTCCATATGCTTTTAACAAATGTGTTTTAAGTTTATGTTATATTATTGTTAGAAAACCGGTGTTTTTTTAAAATCGGTTAAAAAATTACTACGAGAGAAAAATACAAATTTTGTAAATAAGATTGACTCTTTTTCGATTTTGGAATATTTTCATTCATTTTATGTTTTTACGTTTTCACTTATTTGTTTCTCAGTGCACTTTCTGGTGTTCCATTTTCTATTGGGCACTTTACCCCGCATTTGTTTGCAGATCACTTGCTTGCGCATTTTTATTGCATTTTACATATTACACATTATTTGAACGCCGCTGCTGCTGCATCCGTCGACGTCGACTGCACTCGCCCCCACGAGAGAACAGTATTTAAGGAGCTGCGAAGGTCCAAGTCATGCATTATTGTCTCAGTGCAGTTGTCAGTTGCAGTTCAGCAGACGGGCTAACGAGTACTTGCATCTCTTCAAATTTACTTAATTGATCAAGTAAGTAGCAAAAGGGCACACAATTGAAGGAAATTCTTGTTTAATTGAATTTATTATGCAAGTGCGGAAATAAAATGACAGTATTAAATAGTAAATATTTTGTAAAATCATATATAATCAAATTTATTCAATCAGAACTAATTCAAGCTGTCACAAGTAGTGCGAACTCAATTAATTGGCATCGAATTAAAATTTGGAGGCCTGTTCCGCATATTCCTCTTGGAAAATCACCTGTTAGTTAACTTCTAAAAATAGGAATTTTAACATAACTCGTCCCTGTTAATCGGCGCCGTGCCTTCGTTAGCTATCTCAAAAGCGAGCGCGTGCAGACGAGCAGTAATTTTCCAAGCATCAGGCATATAATATACTAATACTAATACTAATACTAATATAAGAATACTAATATAGAAAAAGCTTTGCCGGTACAAAATCCCAAACAAAAACAAACCGTGTGTGCCGAAAAATAAAAATAAACCATAAACTAGGCAGCGCTGCCGTCGCCGGCTGAGCAGCCTGCGTACATAGCCGAGATCGCGTAACGGTAGATAATGAAAAGCTCTACGTAACCGAAGCTTCTGCTGTACGGATCTTCCTATAAATACGGGGCCGACACGAACTGGAAACCAACAACTAACGGAGCCCTCTTCCAATTGAAACAGATCGAAAGAGCCTGCTAAAGCAAAAAAGAAGTCACCATGTCGTTTACTTTGACCAACAAGAACGTGATTTTCGTTGCCGGTCTGGGAGGCATTGGTCTGGACACCAGCAAGGAGCTGCTCAAGCGCGATCTGAAGGTAACTATGCGATGCCCACAGGCTCCATGCAGCGATGGAGGTTAATCTCGTGTATTCAATCCTAGAACCTGGTGATCCTCGACCGCATTGAGAACCCGGCTGCCATTGCCGAGCTGAAGGCAATCAATCCAAAGGTGACCGTCACCTTCTACCCCTATGATGTGACCGTGCCCATTGCCGAGACCACCAAGCTGCTGAAGACCATCTTCGCCCAGCTGAAGACCGTCGATGTCCTGATCAACGGAGCTGGTATCCTGGACGATCACCAGATCGAGCGCACCATTGCCGTCAACTACACTGGCCTGGTCAACACCACGACGGCCATTCTGGACTTCTGGGACAAGCGCAAGGGCGGTCCCGGTGGTATCATCTGCAACATTGGATCCGTCACTGGATTCAATGCCATCTACCAGGTGCCCGTCTACTCCGGCACCAAGGCCGCCGTGGTCAACTTCACCAGCTCCCTGGCGGTAAGTTGATCAAAGGAAACGCAAAGTTTTCAAGAAAAAACAAAACTAATTTGATTTATAACACCTTTAGAAACTGGCCCCCATTACCGGCGTGACGGCTTACACTGTGAACCCCGGCATCACCCGCACCACCCTGGTGCACACGTTCAACTCCTGGTTGGATGTTGAGCCTCAGGTTGCCGAGAAGCTCCTGGCTCATCCCACCCAGCCCTCGTTGGCCTGCGCCGAGAACTTCGTCAAGGCTATCGAGCTGAACCAGAACGGAGCCATCTGGAAACTGGACTTGGGCACCCTGGAGGCCATCCAGTGGACCAAGCACTGGGACTCCGGCATCTAAGAAGTGATACTCCCAAAAAAAAAAAAAAACATAACATTAGTTCATAGGGTTCTGCGAACCAGAAGATATTCACGCAAGGCAATAAGGCTGATTCGATGCACACTCACATTCTTCTCCTAATACGATAATAAAACTTTCCATGAAAAATATGGAAAAATATATGAAAATTGAGAAATCCAAAAAACTGATAAACGCTCTACTTAATTAAAATAGATAAATGGGAGCGGCAGGAATGGCGGAGCATGGCCAAGTTCCTCCGCCAATCAGTCGTAAAACAGAAGTCGTGGAAAGCGGATAGAAAGAATGTTCGATTTGACGGGCAAGCATGTCTGCTATGTGGCGGATTGCGGAGGAATTGCACTGGAGACCAGCAAGGTTCTCATGACCAAGAATATAGCGGTCAGTGAGCGGGAAGCTCGGTTTCTGTCCAGATCGAACTCAAAACTAGTCCAGCCAGTCGCTGTCGAAACTAATTAAGTTAATGAGTTTTTCATGTTAGTTTCGCGCTGAGCAACAATTAAGTTTATGTTTCAGTTCGGCTTAGATTTCGCTGAAGGACTTGCCACTTTCAATCAATACTTTAGAACAAAATCAAAACTCATTCTAATAGCTTGGTGTTCATCTTTTTTTTTAATGATAAGCATTTTGTCGTTTATACTTTTTATATTTCGATATTAAACCACCTATGAAGTCTATTTTAATCGCCAGATAAGCAATATATTGTGTAAATATTTGTATTCTTTATCAGGAAATTCAGGGAGACGGGGAAGTTACTATCTACTAAAAGCCAAACAATTTCTTACAGTTTTACTCTCTCTACTCTAGAAACTGGCCATTTTACAGAGTACGGAAAATCCCCAGGCCATCGCTCAGTTGCAGTCGATAAAGCCGAGTACCCAAATATTTTTCTGGACCTACGACGTGACCATGGCAAGGGAAGATATGAAGAAGTACTTCGATGAGGTGATGGTCCAAATGGACTACATCGATGTCCTGATCAATGGTGCTACGCTGTGCGATGAAAATAACATTGATGCCACCATCAATACAAATCTAACGGGAATGATGAACACTGTGGCCACAGTGTTACCCTATATGGACAGAAAAATGGGAGGAACTGGTGGGCTAATTGTGAACGTCACTTCGGTCATTGGATTGGACCCTTCGCCGGTTTTCTGCGCATATAGTGCATCCAAATTCGGTGTAATTGGATTTACCAGAAGTCTAGCGGTGAGTTGAATACGATCTTATGCGGATAAATTCATAATTTTTTGGTTTCAGGACCCTCTTTACTATTCCCAAAACGGGGTAGCTGTGATGGCGGTTTGTTGTGGTCCTACAAGGGTCTTTGTGGACCGGGAACTGAAAGCGTTTTTGGAATACGGACAATCCTTTGCCGATCGCCTGCGGCGAGCGCCCTGCCAATCGACATCGGTTTGTGGTCAGAATATTGTCAATGCCATCGAGAGATCGGAGAATGGTCAGATATGGATTGCGGATAAGGGTGGACTCGAGTTGGTCAAATTGCATTGGTACTGGCACATGGCCGACCAGTTCGTGCACTATATGCAGAGCAATGATGAAGAGGATCAAGATTGAATTCGAATCAAATAAAATAATGCTTTACGCAAAAAGTAGGCAATTCATTTTCCTATGATAATAGATATTTTTTTTTTTTTTTTTTTTTTTTTTGCGAATGTTGATGGGAGCTATAATTAGATGTGCTTAATTATGATGGGGTTACGTTATGCATGTTGTGGGAATGTGAACTATACTGTTTTTTTTTTGACATCAGTCGACTATATGTTCTCCTAACAACCTTTGATCTAAATTGTAAGTGCAAAGTCAAGTCCAACTACTCAAGGCTTTTTCAACAACAATATACGTAGACTTTACGTGCAACATTTCTAGAACGTCTCTAGTGCATCTCAACTATGCGAATGCATGTCGAAATTTTGCTAGAGCAATGCCGTGCATTGAACTTTGGCACATTTCCAAACGCACAGGCAGACCCAGTCAGCCATAGGAAACCCAATCGGACGACCGAGAATCGAATGCGAAAACAAACAAATCTGCCGACACATTGCCCAGGAATATTGGCACTGAGAGCCTACAGATACACCAGGAAAAAAAAAAAATAAATGCTGGGATAGTTTTGGTATTTTCGGTACTAATCTAACGCAATAGCCCTTCTACGGTCGAGTAAACTGAAAAACTCTTAATATTTTTATGTTGCATTCATTAAGTAGTATACATTTTCTACTTCCAATCTTGCCTTGGCTTTTTCTCATCGTGTAGCTATATCTCAGCTATATGGTGGGGTGAGTTGTGGGCACGCCGCCTTGGCATACTTCCAATTCGAGTGCGTTGTCTTCCTTCTAGTCGGGGGCCACTCGGTTCGTAAAAAATCAATAGCCAGCAGACCAAAAAGAGCCACAATATCATCGGACATTGAGGACCCAACGCAACGGAATGGAACCAACGGAATCGCATGGAGTGGAATCTGGCCAGGCCATATCAAAGCATTTTTCCAGAGTTCCCACTCCCTGCCGTCCGCCGGCGTTGCAAGTTTGCTTTCCTTTCGATGGCGCAACTTAATTCCAAAAATCGATTAGTCACTGTAAGCGAACCATGCAATTGTCCAGCATTTTTCATTTATAACTCCTTTTTTTCGTTTAATTTTTGCTGGTTTCCTCCCCTTTTCCACTTTTTTTTTTTGGCACACGCTTGATTAATTTGGTCAGCTGCCGGTTGGCAAGGAGGTGGGGGGGAGGACATTTAAAAATGCAGGAAGTAATCGATTGGCTAGGGCACAATAGCCAAAATGGGAGAGGCAGTGCAATCGCAAAAAATATTGGGGTATGTTCGCCTGAAGGAAATGCCGGAAAATATTGAAAATTACGATACCAAGATACATTGCACGAAATAATAAATATTCTGGGCCGGTAATTGACCAATTTTGTTTGTCCATTTGATTGTAGGTGTACTCGTAAATGGTAGGTTATATTAAATGACTAATAATTATATTGAATGCAACTATTCATACTAAGAGTATCTAGGCTTCGACTAGTTCTAGTATTTTCCCCAACACTGTAGATCGAACAAAAACATGCGACCGACCGGTTGCCGGCAGTAGGTGGAGATTAATCAACAAAAAAAAATTTGCGGAAAAATGGAGGAAAAAATTACTGATGCTTTTTAAATGGCAATACGTGCCTGGTCACCAGGTATTTCACTAATTAACCTGACGGATGCACACCACAGCCAAAGAAGATAGTGATTATGCAACTGCATGGATCGCTGCTGTTGTCTGTGTATGAGCGTTGTGAGATAATGAAGTACTGATCTGATGGGAGTTTATAGCCAACACTGATAATGCACTCATTATGAAACCTAATAGCCATTCATTAATGGAGTGGGAAATCAATGGTATTATAGTAATTAAGCAAAGGTTATGAGTGTTGAAACCAAACTGCAGGATGTCTGATTGTTCCTTAAGAGTAATGCTCTAATAATTAGTGGAATATAAAGAATTGAATTTCCATTTGCTATGTATGTAAGTGTAAATTAATATAAGACTATATATATGATAAATGTTACAATGGGTCTTAGAATACATTGTGATTTGCTCTAAAGCTTGAATTCTGATGTTCTGATCTAGTTCCCCTCGGGCAGAGTTCACCAATCTCGACTCGTTTTATACGACATGCGGCAATGTGGCGAAAAAGAAACAGATGAACACATGTTAGATATGGAAGCAAATACCCCTTGCCCGCCAAGACCGCTCTCAGACTTTGAAGCTCTGAAAGCCAAGTCCCATTTGTATGGCCGACTTGTTGTCTCGGGCCAGAGACTATATAACTCTCGGCCTGCGATTCAGATTTTGACTGAGACACCGATGTGGAGCTTGGAGCGGCGCATAAAGATTATCTACGGCCGCACATGGCACCAGGCGGTCAGACAAGATTATATGCGAAATGTGAAGCCAAATAACAAGTGTTACTCAAGGCAGCAAATTAATAGCCAACATTTTTCTAAACTAATCACGACAAGTGCTCCGGGTTTGAGGCTGACACAGAAAATCAAACAGCCGGCTGAAAAGGCAAAACTCCAACTTGGCCAACTGGTGGCCCAAAAACAGCAAATAGACAGATAGATCTGAGCGCGGCTTAAATGCCAAAAAATGCAGTAAGCGAAAAATAAACATGAAGAAAAATGACAGGCAAAAACGTTACTTGCCCTCCGGGGGTCGTCGCATCCACCTTATCCGCCCCACTCCGAATATAGCACCATTGCTCCCCCATGGACAACCATTCCCCATTCGGGAGTGGAGCGAACTTGAGCCGACGATCTGAGATTCCGACACGTGCCGGGCGACAATGGGAATGGTCCAAAATGTCCATAACAATGGCGCTGGAGTACAAACAGCAAACATTTTGTAAATTTGCGTCCATTGACACTCCGAATGATACAGATCTCGCTGCTCTCGATCTCGTTTCTGATCCAGAGGGTCACCCTGTTTAACCGGGAGGGCCACATAGCCGGTAGATTGGCCCACGCAAAGTTCCTACCCCTCGCCAGTTCAGTCCCCTACCTGAACTACACTCTCGTGGTACCCATTTCAGCCTTGAGGCAGCAACCACTTTGTATGTACAAGAGACGAATGTGAAATGATGTCGATGCACTGCAAAAATGAGCTGGATATTGAATTAAATCGGTGAATTTAGTAGGTTGACGAAAATCCAAAACATTTACTAAACTAAAAGATACAATCTATACCCCCTTTTCCAGTTCTACGAAAATTCCACGATTTTTCTAACTACCCCTCTCGTTTTTTTTTTCAGTGTAAAAATAAGTAATATTCTGAGAGGGGTAAACGGGTGAAAGGGTGCTGACTGAAAGGGGGAGCTCGGGACCGGTCCTGGGTGCATGTAACACAATCAGGAAGTAATTTTTATGCTATGTACCCATAGCATGTGTCGCCGTCATCGTCGACGTAGCTGATGCTGCTGCTGTCGCTGTTGATTTTGCCCAGTTTGTTGGTGTTGCCACAGCCGAGGTGGATGTGGATATGGATGTGGATGCGAGTGATCCGGCCAGTCAGCGGAGACAGTCGCTCGGTCAGGCGGCAGCCGGGAAGATGGCAAGTTGAGCTGGGTTCTCAACTCTCTGCCGAGTTGTCGGGGGAATTGCATTCGAGCGCCCGAGCTCAAGCTTGAGCTCCCTTCTCCCTTTGGGAGGCAAAGTCGAGGAACTGGGTGCATTGGGGGGCATTGATTGGCAAGATGATGACGACGACGATGATGTGAGGCAATCGCTGAATCAATCTTGGCCAGTAGTTCAGCGTTTACTGTTATTAGTTGCTGGAACATTGCATTTTGATCGTTCCCAATATGGTTTGCTCTTCGTTTTTTAATAGAAAAAGAAAAACGCCTGGGGCAATAAAATGGTTAAGCGATGGCCAGAGAGTTAAGATACAATTCTGAATTAATATAAAAGGTGATCAGATATTGTTTAAAAGTTTGGTCTTTTTGAAGATTAGTATGAGTAATCGGAGAGCAAATTTATTAAATTTTTTATACAGTTAATATTAACATAGAAAATGCCAAGAAAATGTTTTAAAAATATTGCAATTTTATAACCAGTTTCTTGTGTATGCCCTCCGGTTAATTATGACACTTTAATGAGCAGAAAATGAAATCGAAATCACTCTGGCTGAACAATCCAATCAACAACTCTATCTAAATAACAAGTATCTCGAATGCAATTTAAGCTGCCCCACGAAGACCTGCGAAATGGGAAACTAACGGAAAAACAACGAATTGTGAAATAATTCGGCAATTTCAAAATTGATGGCAAGCCAAAATTGAGGCAATAGAAATCGATTAGCGCCACGCTTCAGCTGACCAGCGAAAAGTTTAAAAAAGCATTAAAAACAAAGCGGCAGAGTCGGAAAAAAATTAAGTTATCGACACAAATGAAAATGTTCGGTAGTAAACGGACTCGTGCGGAATGCGTTTTCGTCTACGCCATATTCTTTGGGTTTTCCTCTCCGGAAAACTCATTCAGCCATTAAATGCCGTTATCTGCTGATTACACAATAAAAGCACAACCACAAAGCAGCAGCAACAAATGCTACTGCAGCAGCGCCCAGAGCTAAGAGACCTAATTCGAGGCGCATCTGTAGAAGAGTTGCGGCAACTGCAGCAACAACAGCAACTGCAACAGCAACAGCAGCAGCAGCAAAAGCAGCCAAAGCAACAATAGCAACATGCAATAATATAACGTAACATTTAGAACGTCTTTGTTGTTGCTGCTGCAACTTGTGTTGCTGTTACCCACAGAAAGGCTGACCAAGAGAAAAGGCTGCCGCAACAATTTCTCGCAACATTTTGCTGCCTTGCATCATTTAGAGCTGCACCCAGAGAAAATACGGGCCATTGAGAATGTAACAAAAATATTTTGAATAAATTTAACTTTTTAACAAGTTAATGCACGTGAATTTAATTTTTGATGAAATTATCTACAAGTGGGTTGCATAATTTTCTGAAGTGTAAGCACTGCTATTAGTTAGATGAATAGTAAGGGGAGTGGCACATGCGGCATGCAGCAGTATGTGCAGCTGACTAAGAACTAAAAGCCGCAGCAAAAACGAAAAAAAAAAACAGATTGGCATAAAGAACAGTGGAAAGCCTTTCACCACGCATTTTGAGACGTCCAACCAAAAATGTTTCTGAAAATTAGCTTTTAGGATTAAGTTACTTAACTTCATTAGGTAACTTCATCAAAAACAAAATATATCAACACACAAGTATTACTATTTTAAAGAATTATCAGATGTATCTTTTTCGTATCTAAAACTTTTGCAGTAAATCAGTAAATTTTATCTTTATTAATATTAATTTATATATTTATTCACTGTGCAAATGATTAAGATAATTCATCATAAATTTTTATTATAATTATCTGATATAAATTCAGTTGATTAGGGATAAAAAATCAACACAGAGAGGGAGCTAAAGGTCGTTTTGAGTGTGAAGACATAATATTGAACAATGTCGTATATGTACAATATAATACCCTTGAAGAAAGCTACAATATTAAGCCAATCTAGGGAATAGTGATCAATTCAATAAAAATTAATAATTATTTTTCCCTTGAAAAAATTTCTTTTACATTTTCTTAAGGATACCGATGTAAAATAAATGAAGATCACTACCGACGAAAGGGTATCCATCGTTCCTTGCAGCCAGCTATCCTTTCTGGTTTCGGAGCTCAGAAAATGCGGTTTGTGTTCGCCTTCCTACCTGGGCTGCCTTGTATCTAGGTGCAAGAAATCGAGTCTCAAATTGCGCCAAAGCCGCAAACTGGCCCGCTCCGCTCTTGGCCATTAGTTATTAGAGCTTGGTCAGCTAGCAAGCAGCAGCGTGTGGTGTGTGCTGTGTGGCGATTTTGCCTTTGTATTGGTGTCTTGGAATTTTCAACAAGTTTTGCTAAAATATGATATTACCCAAGCAGGTTGCAGCCGAAAACAAAAAGAGCAACAAGCGCGGCAAAAATATTTGTATGGATATTTGGAAATGGCGCCCCGTTCCCAGTCAGCGTGGATGGGTGAACAAACTCCAAAAGTGACTTTGGTTGCAAGACTCGAAAAATGCATAAATGAAATGCATTCGAGGGGAGCGCGGAACTATGGACATCGTAAGTCAGCTGACCATTGATTGACGTTGATTGTGCTGGCCCGTTTGGTTTGTCGCGCGTTCAGTGAACTCATTTACAGATTCGGTTTCTTTTCTTTTTTTAATGTTTGTTTTAGCAATGACACGACATTAAATGTCAGCTGGAGTACCCCCAATTTTTTGTCAGCCAATCTGACAGCATTGTGTGAGTTGTGACCATGGCAGAAGCACTTGTGAAGGAAGATGGGTTGAATTAAGATAGAGTCATAGAGATATGCATGCACGTGGCCATTCGGCCAGGCATTTCGCACGATAATGAAGCTTATGCAAATTACCAAAGGTTGAAGGTCTTTGCTCAGCATCATTTGTTGTCGAGATTTTCTCGTTTGATTTATGAAAATTGCATATGTTTTTCCTGTGTGGAAACAAAGTGGGCAATTTAAAGTTAGGAATTTTAGGCAGTTCCACTTTAGCAACCATATCCAAATGTTAAAAACTATACAACTGACAGGTCGTACATATTAACCATGTTACACACGCCAATTATGTTAAGTATGTTTCGTGCATTACAAAGCTTCTTATAAAAAGCTGTATTATAAACAACGCATAAGATCTGTGGGTTATCTAGGGTTATTTCATCGATTGATTGCACATATATATACAATATTTTTTTTGCTCGAGACTTGCGCACTATTGAAATGCAAATGCCGTGGTCAGTGAGATTTTAAATCTCAAGTTAATAGGAGTAATTTTACAATGGACCGCAAGCCGAGGAGAGGAATATTAAAATTTCTTATTTTGCTTTCGATCTTCCTTGCTACTGTATCAGTTTTGGCCGAGAAAAATGAAATCGCACTTGGAAACAGATGTCGGCTTACACACGTGGGACCTCGTTGCTAAAATTTGTTAAAGCATTTAAAGAATTTTCTTATTTTGTATATATGAAAAATGTACGAGCGATTTTGAATTCATCTTTTTTCCTTTGCTTTGGTCAAATAAATATAATACATTTTTAATTAAAAACATCAAAGATAGGTTCCTTTTCATATGAATATTCGCTGAACTAGGCTATTCAACTGGAGCAGCCAAAGTTTGCGCAAATAACTCCCACAGTTCAGAGTGTAATATGCCATTATATATTGATGCAAATGAACTTTTGACTAACGAAGGTCAATTGTCTTTTGTCAGTGTTTCTATATAGTTTATTATGGTCTGTTGTCATAGTCACAACACAAATGGATGGATGGATGGATGGAGTGGCTGAGGTTCCCCGAAGCACAGATAAGCATTGGCTAATTAAGAGCCTCCGACCCCATGCCACTCACCCCCCCCCCTCCCCCCTTGGATACAAAAACAAACTAATTGAATCGGCCAGAGTATCGAAATATATATAACCAAAACAGAAACAGAGAGAAAAAATCGAAGAAAAATGCCATAATGGGTTCACTAATTGCTTCAATTAGACATCGACTGGGGCTTTTGAAGGCAGCATACAGCAACAGGTGTGCAAAACGACCGACAAAGTTGTGCAATACCTATGGAGCTCAATTGCAGTCGGTCCCTCGGTTGGGGCCAAGTACTTGAATCTCTCTATTGTTTTTAAAAAGTTCACGATATTTCTGTTGTTTTGCTTTTTGCGGTCACACCTTTGTGGATTTTTCAATTAAACGATCAGCTGACCTTGATACTTCTTGACTCGCAATCGAGTTTATGCTTACACGCTTCAATCTATATATCTCGATTTATTCTGTTATTCGGTCTTAACTCACCTGAAAGAAAAGAAAATATTTGAAAAGATTCATTAGTGAATTATTAAATGCAAGAACATGGACTTAAGGAGAACAAACACACTTCCTTATTGCCAACGGGGAGATGCCTAATCTGGCCAGCCATTAAGAGCCCAAGAAACCCTCACATACACTAAGAGAAAAATATCCACAATACTTATGATCTATTAAATAATTTTAAGCAAGGATTGAGTATGTGAATTAATAATATTTTCTAATAAGAGTTGATCAAAACACTGTCTCTTAAATCTTTGGCATGCACAAGTTGTATTTAAAATAGATCAGGAACTAACTGCAAATTGTTTTGCGTGCTATCAACTCCTTGATGCCTAAAAAGATCCCAGCAAAGAGCTGGCTGGCATAATGAATTGTCAATCATTATGCAATCTTCGAGTGAAAAATGATGCAGCAGGTTTCCCTGCTCTGCTCTCGCTGGGATATCTCTTAGCCGGCGAATGCGTGGGCCGCCAACATTTAGACACACTCTGAGACAGTCGGACGCTCGGACGGACAGACGGACAGACAGACAGACAGACAGACAGGCGATCTTGTGATGTGCAACATGGTCTTAGATCTTTTGCCGTGGCATGTGGCGCTAGAGTAAAAGGCCTCGGAGAGAAAGAGGCTTGAACTCGAGCTCGAATCTCGACTTGGAGGAGTTGGGACCCATCATTTATAACACGGACAGCTCGAGATGGCGTTCCTTACCCTTTTTCGGCTCGCTTTTTGGCATTTGTTATGTGGCGTTCTCGTTTGCATTCAGAAATACGTAAACGCATACATACACATAGCATAGTATGCATAGCATACAGTATACAGCTTCCAAAAGACACGGCCCTTTTAGGAGACAAGACAAGTTGCGCGATGATGGATGCCACAAGCTGGGCTCATAAATTCAGCTTGTTTTTAAGTCGGGAAACAGAAGATGGAAAGATCTGCGGGGGCGTCTATTGGTTACCCTTGTCAACACACCCAGTCTGAATGGCTATTGGGAAATGCCTTTGTGTTCGATTGAAATGCTTACGAAAGAGTTTGATATGTTTAAAAAATGATAGGAAATTGAGTTGGAACACCATTCATTCATTGAATTCATAAAATGAATAATATGAATAATAGCTAAGTGTACGAAAAACTTAAAATTAGATTTAGTTTTATGTATTAACTAAGCGGGAAACTATTTTTTTTTGTTAGTTACTGTACTACTACTGCTGTTACGAAAATTACTAATGATTGACATTCATTTAAACATTTCTTTTAGTTTATTATAAAAATAGATGGCTAATAAATGGCAAGTGTCTTGAAACTCGGAAGCACTTGCTGTATTTGAGTCCATTCTTAACTTGTCTTTAATTCGGTTTGACTATTGTTCAACATGTGAGAAAACATAAAAAAAAACTAGTCACAAAAACACATAATATTTATTGACTGCTTGTAGCTTTAATTGACAATTAAAAGTTGAACTAATAACCAATCAGACTCAATTCTCACCGTAAATTACAAAACAAACTGAAAACTAATCAATGCCATAATGATCAAATCCGATTGCCAAAGCACCGCAGGAAGTCAATTATTGGTTTAATCATTACCAAAACAGCTCGAAGCTCTCATTTTCAATATTTGTAAATTGATTATTGCATTGTTGTTGCTCGCAAGTGAATGCAACTTCCTTTGGGGCGACAAAAGAGCACAGGCTGTGGTCATAAAAAGTTAATAGAGTTGACTATTAACTTGTCAGTGGGCCCCATAGCACACTTGTTGGCCATTTTGCAAGTGGCGACTATTGCAAAATATATACATACACAGGTATTTCGTACATGTATGTACATACGTATGTAAACTGGGGCTGGGAGAATCCAGAGAGTTGGCAAGTCGTCAACTCACCAAGTCGTCAATCATTTTCATTTCGTTAAACGTGTCAAATGACGGTCGCGAGCGGAAATCGTTCACTAGTAGTTATTTTCTTTTATGGGGGAATGGGCTAACTGCCGGCGACTGGGAGAGCGGCAATTGGCTTATTAAATGCGCCTTAATGCGATACGTGTTAAACGGGGAGTGAGCAGCAAATGTACAAAAAAATAAAAAATACAAAGTGAACATAAAAAAAAAAACAATTGCAACATCGCTGGACACGCCCACAAATCTGCAGCTGCAGAAGGCGTTTTTTCGTAATTAGTGCGAACAAGACACTCTCCAAACAGAGCTGGAAAAACAATACTCGCAAACGGGGGGGTAGCACAAAAAACAAAGTAATTACGCGGAAATCAAACATCTAACATCTCCCTGGTGATTTTGCAAAAGTCGTTACCGTTATGATGAAAACTTTAGCGCGACCATTTCCACCGCCCGTCCCCTAGTTTTCCCAACCAGCCATAGTATCACCATCTCTTTTTTGTTTGGCTGCACAATATTGCACATGGGCACAGATGACAAAAACAAACTGCGGCAGCGGATAAAAAATGAAAAGCACAAATGCCGGCAGAAACGATAGACGAACTTGCATAAAGCATCAGCCGCCAGCCATCAAATGAAAAAAGTTAAATAATACCTTACAGTGGGTTTGGAAGAGGGGTGGGGGGTCTCAGAAAGATGAGTAGAGATCTCATACGCGTTTGGATTCCTGCATTTCGAATGAGGAGTACTCTAGTTCTAGAATATAGAAAGCTTATTGAAATAAATTATCTGCAAATCAAATAAATGTCGTATTCTTCACCAACACCTAACATTTATTATTATTATTAAAGTTAACCTTCTCTTAGAAGGATTTCATTGTTTGAGCTATTTGTATCTTTATGTAGGGTATTCACTGTCCAGATATAAGAAGTGCAATGCTTTTTATTAGGGCTGGCCCGCTAGTCCCTGGTGAGCACAGTAAAACCACACCACAGTTAGAAATATAGCGTCTCTTTCCGCCGTCAGACAGTTCGTCAATGCAACCACACATGAGCTGCCACCACGCCCCCCGGCGCACCACTGCACCACCGCCCTCCGCCCATCGTTCATGGCGGCTCCATTCAACGACAATGACGGCGTGGAAATCCAATACGCGATCTCTCCAAGTCAACGTCATCGCCGTTAGACGCTCGGTCTACGTAAGTCTCGCCTTGTCTCAACTCAGTGTTTTATGTAATGGCAGAAGCAAAAAGCGAGAAAAACTCCGAAGGCGACCAAAGCTGGACATATTCCATTGACCACATGGTATCGCGTACTGCACTCCAAATATGAACGATTGATAATCCATCAAAGTTTTTACACTGCCTCGAGGTTCAAGTAATCGATATGAGCTGCCTATTCGAATAATGAATTTCAATTAAAAATTAGTATTGTAAAATGCCAAGATAAACTTTTAAAGTGTTTCAGTTAGTTATGGGATTATATTCTTTTTACAAACACTTGAGATCTTCAAAATAAATCATATTAGTTTGTAAAACCAAGAGCTAAGCAGTTATGTAATTTCTTTTTTCTTATAACGGGTATATATAAGAGCAATGCTTTTATGATCATTGTCATTGTCATGAAATATGACCTTAAACAATGTGCACAAGTAATTCTCTTATTGTCTCGTTTTTGCTGACTGATAGGAAAGAATGGACCCCAGAGATGAGTTTTCATTTTCCCCGCTTTGGCCTTTTTTGCCATTGAATCTGTGTGACGGTGTTGGCCACAATCTGCAGCATTTACCGTTGGCAATTGTGGGCCCCTTCAAGACCCGAGCAATCAATTAACACACCTTTGGGTGGGTTAAACAGAGGGAGGCGAAGGTGGGCAGGAGGAGCTGGAGCACCCACGTTGAGAACTCCATCCACATCGCTCCATCCGCTGCACTCCACCGTTGACAGTTGCAAATGCATCAGGCGGTCGCGAGTCGTGGGCTAATTTGCGGTTTCAGCTTGCAGCCCAACTAATTAACATATAAATTTAGAGGTGTTGCACTTTTGTATTTATTTATGAATGAAACTGACAGAGACAAAGAGACGGCCTGGTCGTGGAGGTGGAGAAGGAGGCTGGCAGGGAGTGGGAAAGTTTCAAGTGCACTGAGAAAAATTTTAAGTAAATTAAAAGCAATATTTTGCGTATACAAATTGCTCATACATATAATCCTCAAAAAATGAATTGTTTTCGTTAACTCAAAAGAATGTTACAATATGTACTGCCTAACTTATGTTTGGCATTTTGCATTTTTTGTCAACTTTTTCTGTCAGTGTGCAAATCTGCAATATGCATCTCGTACTCATATGCAAGCCAAGGTCGATTTCTGTTCCGTTCAACTGCAGCAGCAGCAGCAGCAGCATCGACAACAGCGGATTGCAGTTTATGGGAAAGAGTTTAGCCAGCCAAGATTTATTGGCATGTTATTCTAATTGCTATTTATTAGCGGTGGGAGACGGCAGAGCAGCTGCCCCGCTGTCTGACAGTCAGTCATTCAGTTAGTCATTCCATTCAATTGTTCATGCAGCCATTTTCAAGTTGGCAGGCCGTCAAGTGTGCAAATTAGTTTGTTTGGTTTGGTTTTTATGCATGTGCTTAACCCACTTGTACGCTGTGTGCTCAAAATTGATCACCATAAACAAATAAATGCATATTTGAAAAATGTCAAAATGAAATGTATTTGAATGCTTGCAAAGGGCTTGGTAAAATAGCTGTTATACAATTACAAAAGAAAAAAAAAACAAGATTATGAAATATTTTTTAGTTTTTTTTTTTGTTTATCAAACTTGTTCATCTTCAAAGCAATTAACACCTCTGAAATCGAATTTGTTATGTCCGGTTTTCGTGATTTCTTCTTTTAAATCTCCATCGTTAACACACAATTAACAGCTATATAAATTCGTAACAACTTTTTCGGTGCAATAGCATCGTGATCCATTCGTTTAGGGGTGATCGATCGTTGTTTGCCCCAACTCAGACTATATACTCATTAGTTCTAGATTACAGATCTCCCCGCCCATTCATCCGCATCACCCACAGTCTCACCGGCAATTCATTTCCACTTCCAACCCATTTCGATCGGTACGCCCACAATCGAGCGACTGCAATCCGCAGAGAACTTAATCGATAGACTCCATTTCTATCATCCGTTAATTGCGACTAATGAATTTGCTTACGTGTAGACAATTTTCAGTTAATATTCTAATTTTTTTTTCCCCTCACCCCAGCCTCCCCCGCTGGCCGTAACGTAATTAGTTTCGAGAGGAAATTACAAACGACTACGCGCACTGTGGGCGTAAAGTGAAAAAATCTAAATCACTAAACCAAATAGTTTCGCATCACTCTGGTTCGCCAGTGAGATGTTTAAGAAGAGAACGGGCCCAGCGTCGTAAAATGTTGGATGCTTATTTTTATAGCGGATTCTCTTGGCTATCAAAATGCCATAAAGCGAGTCTGGGTCTCTAAGCCTGACCGCAAATCGCAGCTATTACCGCTAGAGAAACTAAATTAATATGCAGCATTTCGTGTAATTCGCCCACCAAGCCAAAACACTTCCTTAATAAAGCCCAGGGAGACCACCGACCGCCGGGCCAGCTAATGCGTGCATAATTTTTAATAAATATTTTTCAAGATCCCCAGCTGCAGCAGCTGGGTTGGCAAGTAAGGCCGAGACTGCGAGACTGAGAGACTGGGAGACTGCCTGCGGAGGCAGGCCGAAAATGCTTCCTGGTTTAATTAATAAAGCCCCTGAGAGAAGACACCGAGTACCAGTCAGACTCCGACTCCTGGCCAACTTGTCAATCAACAACATTCTTATTTTCCTTTTAAAAACGGTGGCCAGAGCCATGACCGTGATGATTGTGATTATCAATTTCATTATCAGGCCCAGGCTCGAGATCAACCCGAGGCAAACACTTCCGTTTTAGAAGGGGAGGCCATCTCTTCGACGAGCAGGTCCATTGAACTCCCCTTGTGGCGCACTCCTCGCCCCAACTCAATGCCTCCTCACGCAAAAGTCGTCATTATGAAAATATTTCCCCGCAACCCAGGATCTCTGGCAAAAAGCTTATCGGCTGCTGCTCAGCCAGCGCTTATGTTGCCCACGTGTCCGTCTGTCCAAGTAGTCTTTGGAGCAGGTTTTCCTTTCTGGAAATTATGCACTTTGTATGCAGAAAAGTTGGCGAGGCGATAAAAATCTGCATAATTCCAAGCCGTAAGTTTATTGCCGTTTCCTAGCATTCGGGGCGCAAGGGAAAATGATGCTCGACCGGGCGGCAGAGAATGATAGCTGGAGAAAAGGAGACCCCTCCGCTCTGACCCGTCTTTCATAATCGTAATCAATATTAAGTTATATGATAAATTATCGGATACCAAATTGCAGCATTTAACTTGTCAAAGGAAATTATCGGAAATTATGCTAAAAAGGGTTTCAGCGCGGCAGACGCGGTGAAATTACTTTCGGAACTCCCAGATGCTTAACTTAACTGTCGATTTGTCTTAAGGGCTATAAGACTGATCGGGGTATTGGGCCAATCTGAGAGCTACGTTGAACCAGTTATGGCCAGCAAATTGATTTGTTTAACAGTGATTATGACTGTCTGCTGTATCCCATGGTTTTATGTCAATTATATCAGTTACCTTGTGTGAGTATACTAAGACTCAATTGTCTGCTAAAGTAAAAAAGTTTGATTTTTCATTGGTAATGATACAAGTGTAAGCTTTAATTAACGTGGATATCTAATCGAAATAGGATAGAAAATCATGTCTAGCCCGACACCTTCAGGCCACACAATCAAGTTCAGGTGCCAGACCAACGGACCCAAGGCAAAAGCCATCCTAATATCGTTCAAAATAAAAAAGTGCCCATGCATAGAGTCGAGACAATAAGAAATTGACTGCACCTGCACTGTTTGTGGGGTCGTAAATCTGGGGAGGTGGTATCTGGGACTGCGGAGCACGTAATTGCCACACTGGAGCTACATTATGGATACATTATGGCGGCAGGAAAGGGAGCAGGCAGCAGCGGTTCTTTGTGGGTAACCCAGAGCCCCGAGCTGTGGATTTGCTGGAGGCCAGGAAAGGGGAACCACTTGATGACTGCTCAACGGAGATAAAGAACTGATGGCCGATGGCGATACTTCTCAAGAAGTTGGGAAAGTTAGACAACATGATACACAGGACTTGGGTGAAATGGAAATTGAGTGGCGAATTGCCACTGCCTAAATAGGAAATTTTTAACGAAACAAGATTATAGCTTGCCTTAAAAATAATGTTAATTTCTAGAGCCCTATTTTTAAATCCTAGATATTAGACATCTAGACATCTAGACATTAAAAATAATTAATAATTTGTGTGCCAGGCAATGTCTAGTGAATTTCGTTCATTAATTCAATTACAGACACACATTCGCCAAAAGAAAGTCTTTGCTAAACACTGGCTAGTTTGGTTAAATTTATTTCCTTCCCGTTCCAGCACCACCAATTAGCCCCGCCCTCGATTCAAGACATTTGATCGTTGAATCTGAGTGCTTTTCCAGTGCTAGCACGACACAGCTCATGGCAGAAAACAACATCCGGTTTGTGAGCTGGAGATTGCGACTGCTTCTGCACAAATGTTAATTAAATACCTGTCCATCTATTAAAAAACATACGTAAATTTATGTTGTTAACAAGGAAGTGCGCTCTGCGCATGCGCACACTTTTATTATTATCATCAGCATCGGAGATGGCCGTCGCTCAGCACACATCAGAGGAGGCAGTGTGGCCGCCACTTGGCCATTTCTACCTGTGGAGCCCACCTGCCTCTTTCCTCTCACCAAAACGCCCGCCAAACCACCTGTAACTGTTTCGCAGCCATTTGCATATGTCGCCGAACGTTTGCGTTGCGGTTTTAACGATGCGCTGCTGTCGCCACGTCGCTACGTCATTCGCTAATTGGTCGAGATACAAATCGCCACGAGAGAGTGAAGTGACGACGTTGCAGCCCCCACCAGTCCCATAAGCCAAACCAAGACCAAGTCCACATCCAAGTCCAAGTCCAAACCCAGGAAGAGGATGAGGATGTGGAAGAGGCGTTGCCGGTGTTGGCCATCAGCTGATGCAACTGCGGGTGCTGCTGGCAGTACATGCACTGCAACCAAAGTAGTACTATATATGATTCTTATTTAATTATTATTAATTATTCTTATTTAATAGTTATAATGTTATAATATAGTCCCATCTTTATATTACAAAGTAATACAAACTACCAACCATGAGATTGTATTCAATTCATTTTTTAAAGTGTATCAAGTGCCAAACTGTCATCATTACCTACCTTACCGTACCCACCCCGTGTCACCTTTCTCTTGGCCAACAAACAGCGGCACTTTCTTTGCCAAACGTCCAAAAACAAATCGGTGGCTCTGCTGCGTCGCCTCTGTCCCGCCAGATGCTGTCAAATATTTACTCAAGTGTTTCTGCTTTTCACACCACCCCGTCAAAGCCACCAAATCGCCAACCATGACCAGCGTACTTCACTCCCCCTACCAACAGCCACCACCCCACCTGGGTGGACAAGGCTGGCAATTTGCTTTATGGGATTTACTTGTAGTGTGGATAGGCGGTTTGGCATTTTTGGGAAAGTGGACATCGGAAATTTGGTTAGCCTTAATGCATTCAAGGTGTGATTTTTCCGTTCGTGTGCCCCCAAACAAACTGGTTCGCCAAGTGTGGAACTCTTGGGATGAGGATCTCACTAAGTCAGTTTGTTGGAGAAGCCATGAAAATTAGGTGCTACACTTGCAGCGGTCATTAGGTTCACAATGTATTAGATATGAATCTATTTCCTGTTTTAAATGGGTATCATATTCGGCTAAACAAACAAAATAAGCAAAGACTCGCAACACCTGCGATGAAAACGATTTCATATATATGTTTAAACAAATTTCTATTAGTCTAGACTGTTAGTTAGTCTGCTTTGTTGGGTCCACATTAAATTTAATTCAATTTATTACACCATTGAATGGCATATTAGTGATCAAATCTCGTTGTCATTTTCTCGCATATATATTTTAATATTATCATATTCGTTAGAACTCACCTTTGTTCTGTACAATGGATTGCTAAAGTCCCAATCTGGCGCCACAAACAGATATCCGCATTTGGAGACCTTTCGCGATGCCTGCAGATGTTGAAATAGAAAAAATGGTTATGTTAATATTTGTGGTAAACAAAAGTGTCACATAAGCCTAATAAAAACATTTCAATGCTGATTGCTTTTCGAATATAAATTATATAATTTTGGCTCGAATGTCTAGTGAATTATGAAAATATTTTCTAGCTCTTTGATAACAAATGATCAATAAATTACCAAAACTATTTAATCTTAATTAGCAAAACAAATTTATTCGGAAATGGCATTGGCGAAAAATAATCGAAAAAGAAAATGAACAGAGTTATCAAATCGCGCTTATCTCCTGACCGTAAAAGAAATCAAAATTTATATGTATTTTTAATTAAAAAACGTCAAATTTTCGTAGCCTCCTTTTTTGTTTGGCTTTAAAGTTGTCTGCTTATCGCGCACGTGTTATGTTTACCTATACCGCAACCAGGTATATCTGCACACATTTATATAGTTTTTTAGCAAAGCTATTCGTCTAACCCGTGACTAATGTTAATGACGTGCGCCAATTCAACTGTTTGCGTGGTATTTTTGGTTCTCGCTTTTAGTTTTTTTTATTTTTGGAGGGGTTAAAGTAAATAAAATAAATTACAAGTAGAAACTACTATGAAAACCAGACCACTTGGCTGCCACACATTGGTGGGGTTTCAACGGGTCTTGGCCTTTGCACACCTCTGGTCTAGAGCTGGAACAATAAGCGACAATTGGGCCGCATTTAAAGTGGATTTCAGTCGTTAGTCGCGCCCGCCATTAGGCTGCTGTCGGTCTCTTGTTTGGGATTGTTTTGGGTCTGCTTTGGGTGGGTGGTTGGTACATACATATTGTGTATTGTGTACATATATATTTTCGATTTGACAAAGCTGCAAACGAGAGTGCCAAATGGGGGGATAGCACAATGCTCCCACCAATTGAACCCAGCTGAACTGGCGTTTAATTTGAGCCAACTGTGACGGTGGCTTAAGGTCGCCAATCAGCTTCTAATTAAAGAAAGTGAGACAATCTTTAAATTAAAAACAATGAAACATATAAACGCCAACTAAGTAAAGAAAACAGTATGTATTTGTAGAATTTATAACAGGCTTTTAAGACAATATAATAAATACATTATTGGCCACATTATTTAAAAGTTTTAGTTGATCAAATCAAACCAATATTGGATTTTATCAAATCTACATATCAGACGAATTTTAGCATAAAAAGGAATATATCATAAAAAAAGGAAAATACTTTAAATTCCAAATTTTTTAGTGGCCTCACAGTTTCTATTCCCACACAACATAACTTTGAAAACGCTCACCAATTAAGCCACCTTTTGCCATTGGCAACGACTTTAAGCATCGCCTAGGACTCGATCCCGACCGACCCCGATCATGTCTTGTAAGCTGACACCATAAAATGTTTACAAAACAATAAAATAGCAAAAACGAAAATCAAAGCCCAAAAACGAAATGTGTAATACGGTAGTTCCCGGCCACTCACTCGCCTCCAAAACTATCCAACAACTTAACAAAGTTGGTCAAAAGAGAAAAAAATGCCTCCCACTCCTCTGCCACGGAGGTCTAATCGGGGTACTCTATATACATGTTTTCTTATTTTTTTGGGGTCTCCAGCTGTCTGGTTTGCAATTACGCTGGCTAATTTTATTTATCTGTCTTGGATTGTTTTTTTTTTTTTGCATTTTATGATATTTTCTGTGGTTGGTGCTGTTGTAGTCGGTGGTGGGTCGTTTAAATGCGCCATTAACATTGATTTATGTGAAAAGTCGCACGTTTGTATTCAAATAACTGGGGGAGAGAGAGAATGAGTGAGAGACTTGCAACCGTTGCAGCAACAGTAGCCGCAATTGCAATCGCAAGTTGCAGTTGCAGTTGCAGCTTGCAGCTGCTGTCAGGCTTTCATCAGGCTAAGTCAGTCGACACGTTTTCCACATAAATTTCAATGGGTCCGAAAAGTTAAGTGACAGAAATAGGTTCAGGTTTAGTGGGTAGCTAAGGTAGCACCTTCTAAGTAACGACCCGTTTACCGATAGCTGGCTCACACGATCACCAAATTGCGATCTACTTTTGTCACATTACGGCCACTGCTAAACTGTGCGACGTGTGGGGACTCCGATGGATGCGATGGAAAAAAAGAGGGGGTTTCAAAAATACCGTTGGCTACTCGTAATACCCGACCACGTAGCCCACAAGACCGACTCCACTGGCACTGGCAGACATTCAGCCATTCAAACATAAATTATCAATGCCAGCCTGGTCGCTGTTTTGCTTGTTTGGGGGAAAAAAAAATAAAAAACTTTTACGAAAACTACAGGCGAAAAAAATTGGCAAAATTCGTGACTAAATGAGTCACAATTGTCTTCTAAATTGTGCGAACTGTTTTCCATTTTCGGTGTCCCCAAAAGAATTGATCAAACACATAAGTAAAGACTTTGTGTGTATGGATGCCAGTATACCCTCAGTAAATAGTTTTTAATAATTGTTTGGCAATTGATAGCTGTGGGAAAACATTTGCCTCTCATAAGGTCAGTCATGCACTATGATTAAGATTGTAGGTTCACCTTTGAAAATACAAAAAATGGCAACATAATTGGCAGTAAGTTATTTTAATTAAAAATAACAATAAGGCTACGAGATGAGAAAAATATGTGAACTGTGATATGTTTGGCCAAAGTAAAGTGAATGAATATGCTTATTGTATTGCTGTGTGAATTGATGTGTTATATTTTTAAGTTGTGTCTACATGTTTTTTAGTAATTTCTTCACTTTTAAGATCCAGGAGCCAAGCCAACTTCTTGTTTAAGGGTATTTCAAATCAAAAACAAGCCACCAAGCCAGGCTGAATATTTATGCATCGCGCATGTCGCTGCTGACACACAAATGGGAGATTTTCAAATGAAATGGGGCAAACCACGTGGAACTGGAGGGGGGGGGGCTTTTGGGGCTGCGCGTGCAGAATTTTGAGTGAGCCGCTGGAATGGTGGGCGTGGCAACGCCCCCAGGCGCTGGCTAATGAAGCAAAGTGCGCCGTGCAAATGTGGACCGACACAGACAGAAATAAAACCACAGCCCAACTGATTGATCGCTCCGAGTGAGTAACTCAGCCACAAATACGAATGCTAATGACAAATCAAAAGGTTGTGACTGTTGAGAATCGCGTATGTATTCGGCTTCAAGGTAATTTAAGAAGTTTACAAAAAATTTTTAATTGAAAACCATTACCAATCTAGCGGATTTTCTCAACCTACATATGTTCGAGCACATTTTAACAAACAAAATTTAAGCAATGAAATTCTCTTTATATAACCTGTGATGATTTCTATTTAAAGTATTATATATTCAACATTTTAACAGGTAACTATGTGTAATGTGTTTTGAAACCCAAAGAGTTATGTAAAACGAAATGCGTGATTAAATACATTCCTGTAGAACTCAAAAACGTTTTTACAAAAGAATCACACACTGAAAACACTCGATATGAAGTCATGCAAACGCAATTATGTATGAGAGACACGGGCAAGAAAACTATAGGCGATCGATGGATCTTAGATCATACTTATCCGCAATAAATGCAGTCTTATACTTACTGGTTCTGCCAGATTCGACGAGGTTCGCTATTGCGCAAGCGTGCAAGATACGAATAGAGAATGCATTCGGTTAGTTGGTGAATTAAATAGTTATAGAAAAAGAGAAGGGGTGAAGACGAACGAAATGACTCAATTAGCAGCGGGGAAGATGTCTCAGATGAGAGGCTGATGGTGATGCATTTTGACATTTAGCCACATTTGAGATGACATTCAAGACGCTCGAGATGAGCCCGAACCCCATCTTACCCCTTAGTTGCAGCGGCAGCCAAATGAATTTAAATTGCATGAGACCGACTTGTTTTCGATTTAATTTGATAAGAAACCCGGGGCGAGACGGGTCGTCCGTAGTCGTCGCATACTTATGACTGTGAAATGTCAAATCAAAAGTCACGTTTTTCACTCGCCGCCAAGCTAGCTGATTTATTGGCAGCAGTCGGGGCTATTAACTGAATCGTACCGCTGGCCATAAATCGGCTGCCGGCTGAGCTCCACTTGCAGAGTTGTGGAAAATTTCACTTTTGCTGCCGCAGCGGCTAATAAGCCAAAAACCGATTGACAAATAAACAATTTGTGGCATCCATCCCCTCCACATACGAGTATCACATACATCTATCTATCTGCACATATGGTATACCGTGTTTAGTTAGTGAGTCGCACGCACACGTGGATCCACATCCAAGTCCAAGTCAAAGTCAAGCCATGCCAAGTCAAGTCCCAAACAAACCTGGTCCAACTTCGAGTTGGAGTGGAAAGTTGTTTGCAGCTTCAATCTCTTGAATCTCGTCGAATCTCTTGGGCTTTTAACTCAATTTCAGCCTGCTTTAGCTGCCTAGCTTTGTTTGTTTATTTATTTTGTGTTTATTTATACATGTGTATTTTCAATCTTTGCCATTGCAGTTGTTGTTTCGCTTCGAGTTTCTAAGTTGCGGCTTAATAGGCAAGCCACAACAACCAACATCCTCAACCACAGTAACAACAACAACCGACTAAATCATCATTAGCCACATCCATCCAGTTGGCAAAGAGATGGCAACAGGTTTTTCAACCATCCCATCATGCTATAAACAGTTTCTGCTAAAGTTATCGAATAGTATTTTGAATTTGATTTCCCATTCAATGAAGCCATTAAATTCAAACACAAAAAACACGCGCATACTACACGCATAATTCATTAATAGAAGTCAAATGATTAATATTCTTTGATTAAAAAATTGCAAATAAACAAAAATTATATTTTGTTTTGCAGCGTTTGAGCATCATCTCACGCAATCTGTTAGAGATTGCTGAATTTTTTATTAGCATTTTGGAATTTTCAATCATTTCTGCAGAACTCTGACACAAATGCTAATTAAGTGGATTCCATGAAAACAACACGGCGACAAAAACAAAATATTCACAGTAAGCGCTGGAGAATCCCCAAAGTTTATTTTAAATAAATAAATATTTAACAATAAAACTATTCTTCAGAAAGCGAAACCAAGGCGGCATTTTTGGCATTTCATTGGCGTAATGCTTATATATGGGACATGAAAATTACAGACCATCAATTCTTATAATTGAACCATCAAATTGTAAAGTGGATGAAGTCCAGCAAAGTCTGGGCTTTTGTCATACAGTTCATACCTTCAGTAAAGTGGGCCAGCGATCGAGAAAAGCAAGATCGAGTGAGACAATTGGTATTACTTGACTGGCCATCAATGAATGAAAACAATTTTTACCAGAAACCGTCTTTTTTTCCGGTTATAAATCGTATCAATCAATCGATGGGGAGGTTTCCGAGGAGCATAATTAATGTGTGAGAACAACTTTCTTCGCTGACCATGAATCGAAGCGCCTCAGTGTTTCGGATTCCGACACAGACTGCGCCTGAAACAAAAATGAAAGTGGCCCTCGATTTGTTGGCCATAAAGGGCCGTCGCCGATCTTAGGCCCGATTAACTCAATGACGGCTAATCTCTTCTCATTCATAACTATAAACATATATATATATATATGTGCCTTTACACACCACGCATGGAAGCGTCTCCGACATGAAATATGATTAATAAGTTTCGCACGATTATTAAGTCCCCCAGACTCTGATCAAAAAGCAAGAGGCAACGAACTGGGAGAAGAAAGTGGTTTGCGATCCGCCAAGACACAGGTTGATTGACTTCAAGAGGGTTGGGACATGGGTTAATGCCATCAGCATATTTAAATAAATTTCTGTGGGTAAGCTTTACTCCTAGTATCGACGTAGTTTAAAAATAAACAGTATGGGAAAATATACAATTTATACAGTTTATTAAACTAATCTCTCCATATGAAACATATTGGTAAAATAAGCGATTAATCTTAATAAACCATTAACAAACTAAGAATTATTTAATTTTAAATGATATATATATTATCCTATTTTTTAGAACATATCTTTATATCAAAAATAATCTTAATATTTATTATTATCAAAACCAAAACTTCTGATGCACCTTTGACAACTTATTCAAGGGTATGAAAAATCGAAAGTACAAAAGAAATCGAAAGCGAAACTGCGCAACACAAACGAAACTTGAACAGAAACAGAGAGGCCGAACATCAAGTGCAACAAACCGATGAACCGCCGAGCCGAGAAGGGGCAGATCCTCGTCGGAAGGGGAAGGGAAGGGGGAGGGGCGCTGTGGCGTGGAGTGCAACGGGTGCAGGGGGGTCCGAGTGGCAAGTGCATGGCACGGCATGGCATGAAAATATTGTGTGCTATGGCACTGGGTAGCAAGTGTGACTGACCAGCAGCTGAGAGGCAACTGCATTTGGAAATGAAAGCGAATGTCGTCGATTTAGCGGTTGTGTGTCGACGGTTTAGTGCACCATGAAAAATAAAACAAAAATTTTTCAAGAGAGTATAACATAACAATTCCAAAATACTATGAAATTTACGGATTTTTCAACAGTTCTTTGTCCAAAATTTGATTCGAAAAACTACAGAAAAAGAAGCTAGCTATATAGTAGAATTACCATCTTTTGTAATTTTTCTCAGTGCAATCGCTCGATCATCGCCTGCGGTGCGCGGTCGCGCTTCAAGCTCCATTTACGAAAAAAAAAGCGGATCGAAGCGAGGGCCAAAGAGATACGACCATCGCATTGGCGATACTGAGGGGCAAGCAGACAGTATGTCTGTTTGTCCGCGAACCGATCCGATCCGATCCGGAACCGCTGCCAGCGATCGAATCCGATTCGAGGCGAGTCAACGTATCCCCAACATCCGACCAGTTCTCTGCATTGCATGCCAAGAATTTCGACTGCATCGCCCAGCTAGAGTGGGAAAGTTTGGGTCCCAACATTGTTGCAGTCCCATCGGCGGCCTCCGAGTTATTAACATAACATAATATTGACTTGGATGGGCGTTCGGCTGCATTGTGTAATATTTAAGAAAGACAAAAACAAAAATATTGGAAATTTCAGTTTCCTACACCTCGCGTCTTTCTCTTTCCAGTTTCACTTTCGTTGCACGCTCTGTGGGAAGTGCATGTGTGCATCATGCTGTGCGGGAATGGCTTGGAATCGACTTGGATGAGATCACCTGCATGGGTGACATCGTTTAGGACCGGTAATTAGTCTTCATTATGAGTGGAGAAATTGAGTATGAAACGCAACATAAGGAAATGAAGATGCTTTATAGGTTTCCTCTCCATTTTATTCATTTTTCTATATAAAGCTATTGGCTAGCTATATTATCTGATAGAAGGAAACCTTTTCCCTTAAAAAAAAAAAAAAAACAAACATAACATCAATTAATAACAATCAACGGCCCCTTCAGATCTTTTTGTAATTGATCCAATTGCGATTTCCGTCGATTTACGCATTATGGTTACCACAATTAAAGAATAACCGCAAATTCAAAGCAACAAACCCATAAGGCAACAATTAAAGTCAAGATTACAATTGCTCAAAAGGAAACCTCGACCAGACTAAACTAATTAAAACTCCGTGGGTAACTCGTAAAAGCCAAGCCAAACAAGTCATAGTGAAGTAAATAAAATAAATGATATAAAAATCTAGTCATTCAACCAGTGGCCACACACTAAGGCGGAAAATGCAATCCTTTTACTATTGTGATGGCTAGGAAATTACAATAGAAAAACTGTCAGAAATTGATTTCCAAATGGGAAAACAACGCACGGGGCAGCCACGAGAAAACAAGAAATTACAAAACAATAGTTTAAAGGCAACATTTCACTTTCAATGAATCGGTTTGCGGAGATGAAGAAGGGCTAGGTGGAGGCTTTTATTGGTAGCTTCATCATCTTTCGCATCTGGATTCGTAGAGACGTACTGCGTGGATGGATGTGGATGCTGCTCCGTGGTGGTGGCCTCTTCATTTGAAAGCTCAGCATTTGAAATCGACGTCCGATGGTGGAAAATCGTGCACATGAATTTCAGTAAGTAAAAGTAAAAATCACCTTCAACGTTTTCGGCTTCTTGTGCGCCGCAGCAGCAGCGGCAGCAGCATATGTTTGCATTTGATTGTGTTTCTTTTTCTTTTCCAGCTGTACGAGTATGTATTTCTTATTTTTATTTTTATTTTTATTGCCGCACATGAGTTTGCAAGTTGCCGGGGACTCAAACTCAACTCCACTCTTTTTCGACTTTTGGGCGATAGACATCGCACATACACTCGCTCGCACAGGTCGTGTCTGGCAATCTGACTTCACGTTGGCAATCCGACGAAGGGGCAGACGGTATTACAATTCATTTAGAAATGCATTTAAAAATACATAAAATACCCACAGCATTGGCGGGGAGTGCGCGGTGAGTGTTGGCAAATGAAAATGAAAGCGAAAAGAATGCCGAAATGAAATGGAAAGTTTTCGCCAAGTTTTCGCAGTGTGATCATAACAGCTGTATGCATCATATGTGTAGGAAAACTGGAAAGTCTTGCTATTTTATCAAAAGCAGTTTATTACTGAGATTTTAACTTTAAAAGAACAACTGTGTATACATGTTTTGAAATCACAACAAATTTTATGAAACTGAAGTTAAAGACCCAGCACTGCAATTTAATCTCACACCAAAACGCCGCTAACAGATTTCCCAACTTTTCAAAATATATGCAATTACAAGCAATTGCAGTGTGGCCAGCTTATTTAGTTATGCACAGGACAATCAAGATTTCCCCAACACTTGCCGCTGGTTACATTCCCAATCAACAGCAATCATCGTTATTTATGAGAGTTGCACAACGATGATCTGTAAGAAAACATGGAAAAAAATCGCAGACCCAAAATAAAGGGGACCAAAAGGACCACCTGGATTGATTGTCTTTGGGTATCCGAAATTAATCATCTGTCCGATTTCAAGGAAAGTCCGCGATGAAGGGCATTTCGGGTATGAGGGGGCTGACAGATGACCAACAGCAAATGATTCGTTGTCGTGCCCTTGTGTGTCAAATTCATCATTAAATGTCAACGCTTCGGGGGACCTCATGCGAAACTCTCGCCAGAAAACCTAAAAGCCAAGCCAAACCAAACCGAACCAAACCAATCCAAGATCGAACTGAGGGGGTAAATCGGAGAAGGTGCAGCCAAAAAGGTTAACAACTCGATGCCAATTGAGTAACTTAACAAGGAGAGCCACAGGGCGCTTAAACGGAGCAAAACAAAGGCGGAAAACTTGACAGGGCTAGGATAAATAGAAGGAGTTCGATTTGAGGTTACTCTACTCTTGATAAATACATCATTGTTATATTGTAATATATCAAATAAAACATTATTGGAAAGAAGTCCTTTTAAAACATATTTTATTATATTGCTTATATAATACAATTTTGTGTTTCGGTTGATACAATTTTCCTGATTATACATTATTACAGCATCTTTAGTTCACCTGCAAACCATTAAGCCCTCATCTGTTCTCCTAACCTTGACAACAGTATTCCGCTTCCTTGCATGCAGTTTCCTTAAAGATATACCCTCTATAAATATATATATATACTTTACTTTATATATAAAACAGGCCCATAACAAGGCGTCTTGCAACGCGAGAAAACTTGCAGCAGGAGAAAAAACGAAATAATTGCGCGACTGCATAAATTTTCGCAGGCCAAAAGACGGCCAGACAGACCGACTCACAGCTACTTTCGTTTTTAATTTAAAAAAAAAAGAAGCAAAAACAACAACAAAAAATACGGTACTGAAGGAGGAAAAGCGCTTTGTGGTTGTGTGTATATTCAAGAGATCGTTGATCGTCGATCGCCGTCAAATGGCAACGAACCTTCGACAGACCGCAGCCAAGTTTTGCCTTTGCACATAAATTTCGTGTGGCCATCGCAACTGGCGGAGGGGGGGAAAAAGTGAGGAAAACCGAGGAAAAGTGAGGGACAAGGGGCAGCATAGGGTACTGCCGATGAAGATCGATGATTGTCATCGTCATCGGCTGCTTTGCCGCTTGTTGCCGCTGCTGCTGCTGTTGACACTAAGTGAAAGTGAACTTGATGGGGCCACGTCATGATCGCCGTCATTCATGATCGACTCCGTTTGATCTTAGGTTTCCTTTTTGGCCACAACAGCTCTGCATTTTCCCCGCCATTCATCCAATTAGAAATGTTTGACATTTAACATTGTTCCGGGATACGCAATATGCGGCGGGCAGCTCGCAACTGGGCGGCTTAGATGAAAACCAATGCTTTTCGCAATTTGACTGGAATTTTCACTGTATTTTCCTCATGTGTGTGTGTGAGCCCGTTGTCCATTGCCAGCAATTTGCGTTCGATTTTGGCCAAGAAAAAAAGGTGAAAAGTGAAATATGACAAGGGGTGGCGGTAAGGGGAGTGAGTGTAATGTCTTATCTGCAGCTGCAATTGAATTTCTGGTTGTATTCGAACCCTCCTTTTTCCGCCAAAACGATGTTGTATTTTACAATTTGGTTTCTTTTTTAGTTTTCGGCCAGTTTTGATTGCACTTGGGGAGATTAGATAAGCAAATGTTAAGTTATGCGATCGTAAACTAAAGCTGCGGGTTTTCCTTTTTTCTCCTATGCGGTTGTGAATATAAAATCGCCGTAAAGTATTGAAATGGGGACTGAACGACTTAAAGGGGAAACTTTTCGAGAAAATGATGCAGCCTAAATAAGCCATTAGTGAATTATATATTGGGCTTAGTTTAAGCCGGGGGTCATAAGATTAGGAAACTTACATTTTTATTGACATTTCGTGAAAGAAGTGGTAAATCTTTATGAAAAGTATTGTAGATTAAAAATAATCTGTGCAATTAGGTCAGAATATATTTGCTTAACCTAGCTTTAAAAAATCCCTGACGAGACTTTTAAATCCAAATGATATTATTATAAAATTTTTGATAATCACCCATTAAATGACCTCTAACGTATATTTAGAAACTGGCACAACGTTTCTTAAACCCTTACCAAACAAGAATTTTATCTGAAATTTTTAATTATCAACAAGCTTACGTATGTTTTCATTTTTGACCGACATAGATTAGCATTGGAAATGGCTTTATCGCTCGGGTGTACTGGTTGTATTTGCTTACCTGCAATGAGATAAAGAACAAGGTAGAAAAATTAGTTTGGTTGGTTAAGTTATGATAAATACTACGTTTTGTACGGAACCACAGCCAACGTTCATTGAGTGGTGCATTGAGGTAAAAACTAGCACAAATGTCTTTATTCGAGTCAGTAATTCAACAAAACAATGAACACACACAAACCAAAAAGGTTGGGTTATCTTATATGGTTTTGGGGCCGATCCGGACTCCGTGCGGTTGTTGTAATTACAAAATTGGTTCGGCAAGCGGTAGAGAGAGTTTCCCGGTTACCCCCCCGCTCAACCCATCAGCCATTCTGATGATTTTTATGAATGAAAACAGAGGCCAGAAACGGTGTTCGGCGTTTGTCTATTTATGGATAGGCGCAATGCTCCGCTCTACACGTCTATTCCTATATAGACTTTGGCCGGTTTCACATTTCATTAAGTGGAAAATCAGTTGCTCAATTAGCGAGAATCGAAAAAGTGGGACATAACAGCGTCGGCGTTGCAACTTCCTTTTTGTCTTTTTTTTCACTCCTCCACCTTATTGTCACATTATTGTTAAAGGCAGAGAAACCAGCGAAACAAACAACCGGCAAGCGAACCAAATTCAACAGAAGAAGTCACTTAAGTGCCAACGTAAAAACGTTTAAATGCCATTGCGCATACGCCACGTTGAGCGGTCGAGGTAGGAGAAGAGGTCGTCAGTCGCTAAGCTATTTAACATAATTTGGTCATGCCATTGCATTGCAAGCGTTATTACTTTTACGGCAAGGTCTGCATGGCTAGCAAAGCTTTGAGCTCACTTGTAAAAGATTTTCCAGGTTTGCATTTGAGATATTGGAAATCTTCAGTGATTAAAGTGGGTGGTGATAAAAAGTAAATTTTAACCGCCACATAAATAAGAAAACTTTAGTTTAAGTGTGCATATTGTAATTAAAATTTTAAGAATCATCTCAATAAAATAAATAGTAAGACAACATGTTTTGTAGGCATAACTTTAAAAGAGTTAAGCAACAACTTTTTCTTTAAAGTTAATTTTAACTGTACAATGCAACACGAAAAACAAAGTGTTATAGCTTCTTTAGTTTGGCTAGGGCATTCCTCATTCTAAGTGGGAATTTACTACCCTTTTTCGCTAGGAATCCCAATTGGGACTTCAGGCCTCAATTCACTTCGCTATGTGACACAGATAGGTTTGTTAGGAGTATGTCTCATTGTTGCCTGGGCAGTTATGTTTTCTTTTCGGAAATTTTGTGTGTCAGCGGGGCAAAGTGTAATAAAACGCAACTGCTGCAGTTTGTGTTACTTTTATGGACTTTTGGTTTTCGGCTTGAGTCGATGCAGTAAACCCCACGACGACGTCCAGTTACATAAAGACCTAACTTATTTTGGTATGGGTATTTTTTTTTTGGTGTCGAATGCATCAGGCCGAGGAGAAATAAAATTTTGGAATGTGGGCGAAGTGGACTTATACTTTCGCTGTTATTTACGATCCAATACTAATTTTTGAATCTTCGATGCCATAAAGATTAGAGGGAGACGGACGCCAAAGACTTGGGAGCTGGTCAAGTACCGCTAGAATGAAGTTTGCGCGCGCCAAAACAATTCCAAACCGACAAGAAGAATCGCAAAAAAAGGAGCCAAGACGATGGGGCCAGGCAACAAATTCGCATGACTTCCGTCATTGACATACAACATGACAGTTGATTTCTGTATTTGATATCCCAGTGAATTTACCACTGTCTCGTGTGTGAGTGTGTCTCGGCAAAAGACTCCAAAAAAAAAAAAAAAAAAACCAAACAAAGAACCAAGGAATCTCTGGAGGAAAATGTGTGATGAGTGCCAGCCAGTCCGCAAGTCAGAAGACCCGGAGTCATCTTCTGACTACGTGCAACGTTAAAAGAACATTTCGCTGAGCCAGCAGCGGCACCAGAATCTTGGAGACTGGGACTCCACTCCCGGCATCTCGTCTCGGGCACTCTTCTTCGGGAACCGTTAAATGGTACAATATTGAAATTTATTTTTATGCTGATGCTGATGCTGATGATGATGATCATTTGGCGTTGGAAGAACCGGTTGCGATGGCCCTGCTCCTGGCCATGCCAATGCCAGTGCGGAATTGCCTGGTTCCAAGGAACGCTGTTTTTGCCGTGTCCCAATGCCAATTGGCCAAATGTCAAAGCAACGCAAATTCATCATCAAGCCAGTGACAGCACAGACGAAGTGGCAGAAAAATACTGGATGAACTTTAAATGTGATGGGAACATAGGAAATAAGGAATGATGGGAATTTTTGGCAATGACTGGGCGTTGACTTCAATGGAATTATTATTGAAAAATGGGAAATTTTATATTTATTTAAATATATAGTAATAAAAGAGCATTCATCACTCAAAAGTAAATGTACATTTTAATATACATCGTTTATTTTTGGTGTATTTTTAATAGTTGTGTTTTTGGTATGGTAGGAATAATTGCATTTCTATGAATTCTTAATTTTAAGAATATGGTAAATATATCAGTCTATGTTTAAATATATGCTGCAGTTCCATTTCACAGTTGTTTTTTTCCTATCAAGTTTCCTTGGCCAGCTCAGCAAGTTCAGTGAAAATATGCACATTAGCCCCGTCCCAAGTGCAATGTGTCCCACAACCCGCACAGTGGCTGAAAAACATTACCAATCGAGGAGAATTGGTTGTTGGTGCGCTGTTGGCTGGCACTGGCACTGCGTGCTACTTATCGCCGTCACTTGGCCAAGAAGTCGAGGTGGAAGAAGAAAATTCAAGTATAAATTACCAAACCAAGCAAAGAACCTGCTACCAAGACTTATGACCGTATTTGATATTGCCTAATGGTCTGCAGGCTGCTTTGCCGGTTGCTTTTTCTATTAAATGTTTTTCTCTTTCTGCGGCGGTTTAAGGAGAGAAGCAGCAGCAACTTGGCTACTTTTCAACTAGAAGTAGGAGTTGTTGACTGGAATTGCTCAATTTGTGTGTGCAGCACAGCAGCAGTCGCACAAACAAAGCCAAACAAGCCAAGTTAGATGATGCTGACGTACATTCGAAGCTCGTCCGCCTCACAGACCGGCGGCGTCTTACCAATCGAAGTCTCTTGGCTCGTTGGTGACGGCATTTCCAGCCAACATTGTTGTCCCAAACAAACGGCAACACCAACGTAGCGCGTAAGCAACAACAACCACGGCCACAACTTGGCAATTGCAAGTTGTATAATTTATTTATTTTTTCTATTTCTCTTCTATTGTACGTACACTTGCTTGAAAATCGGGTTCTGCCATCTAACAATGCAGTTTGCTTCGATTAAAAATAGGGACGATTTAAAAAAATTATACAAAATCTTATTAAGATACACTATAATGTCGACGGTTTCTTAAAGACAATTTCAACTTGTGTATTATTGTTAATATGTACATCACGATAAACGTAACGCGTTCTTTCTTTTAATAACTAATTCTTTTTTTTTATGCTGCTTAAATTGTAGGATTAATCAGATTACAGTATACAAATTTGCTTGAGATATATTTGCTGTAAGTGTAATCGATTTCCGTCAAACTAGTGTAATTAGTCAGCCGCCTATCGATTCCTACTCGATTCAGCAATTTTTTTCGTTCGACGGATTTTCAATTTTAAATTGTACAAAAAAAAAAACGCTGGGGGCTGCCTGAGCAAAGTGTTGTAGTTGCGCTGCCGTAGATCGATTCAATGAATTTAAAATGCATTTAACTTGAAATTTAGGTCACAAGTAGTGGCTGCTGTTGAGGCAGTTGCAGTTGCACCGCAGTAGATGTTGCAGCAGCAACCAGTAAAGCTGCTGCAGTATCCACTGCACGTTCATCAAGTCAGAAATATTCTTTGCCTGGCATTTGGAAGACAACTTGCGAGTTAGAATTGTTTTTGCTAGCAGTTTTGCAGCTAGATGACTGGTTTTAGTTGAACATTGCTTTGGGTAGTGCCGGAAAGTTGGTTAAGTGCGGGAATGCCCTATGCCATCTATTCCACACTCCCCACTTCGATTCTAATTACGCTCTTAGCTCGGTCAAGCTTTTAGCCCGATTCTACGGACAAGTTAACTCAGGTGGAATTACTTAAAACAAGTTTACACTTGACTACTTGTTGCTATTGCAATTTGTGGTTTGTAAATATTTATGAGCTTAGACTAGCCAGTGAATACAACATGATTGGCATCATAAAATACCATGGAAATCTAAGGCAAGCTAATATTTCGCTGATTTACCAGTTGAAAATCATCTAATTAGACGAGTTTCGAATTCTATTTGTCTTGGCCAAACTTGAATGTAATATATCAAAGCTAATTAGTCGACATCTGGCTACTGTTGATGCTGCTGCATTTACCACGGCTTCTGGCAACTTTCACACTTTCCATTTTCACACTCGGAAATTAATCAAAAGAAAAATTAAGCACAGACGACGCTTATTTATTTAGTTTTTTTTTCGTGTTGCTTTTAGTTGGTTTTGTCTTTGATTCTTTGGAATGCTTTAAATGCATTTGAAAACCATAACAAATATTTTTATTGTAAATTGTTTTGGGCCTTAAATGGGGTGAGCGCCAAGCAGCAACAAGAGTAATACAATAGGCATTGTGGAAAATTCAAGTGGAAAATAAAACAAAAGCCATTGAAACCAAATAATACAAAATAAAAGGGATAGGATTTTACTACCAAATGAATTAGAGATGAGCTAAATGAAAAATGATCAGATATGAAGAAATTGTATGTTAGCAAAAATCTATTTTCCCCTAAATTCTCCTAAATCTAAACTAATATATGAGAAGCTTATTACAACATGTAAATTTTTGAACCATTTTAAATTGCATTTAAATTTATTTTTTTAAATTTTTTAACACGTGTACAACACTTTCATTTGTTCACCTAGTGTATTGGGATCTGGCATTTTGATCTGGAATCCTAGAAATAAGTTGGTCAGTTGTGGGTTGTTGCATAGATCACTGCACACATGCATCGGTGGGGCTGTCCCCGCCACCTTTTATCCCATTCTCACCGCCAAACATTAGACATCAGCTAACTGCGGTTTTCACCAGAACTCTTTGTTCAATGGAAACAATGCTTTGAACTGTTACCGAGTCCAACGAAAAAAAAAGAGGTCGTAAATGGGTTGAGATTCGGGGGCGTTGTCGTGTGGACAAATGTGTTTTGTGTCGAATCCCAAAAGGCCAACTGGGTCAGTCACACTATCACAACCAAAAAAAAAAAAAAAAAAACCGAAAAAATGCAGAATGGTGTTCACATAAATGAAAAGTATTCCAGAAAGAAGCAGAAGAAAAACTTTCTCGCACTCGAATCTAATGACTTCAGATGCCTGGACTCTCGAGGAATTCTAAACCGTCAGAGCAGGAAGTAAAGATGCAGGAATCAAACGGAGACAAGATCACTTTTCTGGACTGGCATTATCAAAAAAGAAAACAACAAAGAATGGGGGACTGGCAATGGACTGCATCGACTTGTCAATCAAGCGATTGACTTTTGCGCAAAATCCGCAGACAATCTGGATGCCAATGGAGTAGCGAAGTCCACGAAGACGACTACTACGATGATGATGATGATGATATCTAAGCTGGGCTCAGGCTCAAGCTCAGCACTCCACAGACCATCGATGGATCGCAGTATACAGTATCCAGTGTATCCCAACTAACAGTTGAAGAGCTTAGCGTAGTTGTGGCATTTTAGCTTGGCCTTAAGCGAAAAAATTATTCCTTTGCCTAATTTGGTTTAAATGGAAATTCCGCACACCATATTGTACGAAGGACTTTAAATGACTGAACGACGACGAGGGCCAAGAACCCAATGGCAGGGCAATGCCAAAGACTTCTCGGATTCGTGTCTTGTTCTAAGTGAACTATTTTTGGTATTTCTCCTCGTAGCGGAAAGTTGGCGATTTGGTTTGGGCTCCCCGACCGAAGGGCCAAATTGTACTGGAGATGCGTCCAATCACTGCGAAATGATTTACGATCACGATAAAGAGATTAGTGCGGCCAGAGTTCGCTCAACCGAAACTCAAAGAAAAAGCGAAATAAATGAGTTTGGCAATCAATTTAAATCAAGAGCGAATGCCGTGCAGATTGGAAAAGTCAGCTACAACCTATTTTGAACTTGTAAAATATTCTTTGGTATATTTTGCATATTAAATAAATCGGTTTACATGCAAAACTGCACCGATAACGCATATAAAGTAGCGAAATGATTTTATAAACTGTATGCCGATATAAAGTAAATAGTTTATTTAAAAACTTTTCAACATTGTCCATATGTGTTTAAATTTATATAACTTCAATGCATTGAGTTTGTAATCCTTTCTCTTGGAACTCATCCTCCGACTTACGATAAATTCGCTGCAATAAGCCGGATTAAATATTGCAGGTCGAGTCAAAGACCAATAAAAATGCATTTAATCCCCCAACCATATAATTTATAACATTCGCCGAGCCAAAGGCAAAAGGCAAACAAAAGTAAAAGTACAGAGGTCCCCGCCGCAGAGCCTATAAATACCGCATACACATACTATATGGCGCATATGGGTATGGTTGCGGCCTGGAAAACCCGAAGAGATTGAGATACCTTCGCGTATATAAACTCGTATATATTTAGGGACACAACACACCGATTGCAGCGACGCATGTGGCATGGTGGCATGGGGCACTGGCACATTTGAACTTTAACACACGACCGAGGCACAATAAAAATTTCAAGTTTGTCCAAGAGACATATGGCCAAAGATCCGCTGATCCGCGGGGTCAACGTTATAAAATCGCAAGCGGCAGCAGCAGCCACGGTAACAACAACAAAAAAAAAAAGGCAGCAACAAGCAAATAATTTATGACCAACTTGATGCATGGTGGCCATTTAAGTTATGGACTGACTTCTCCGAAGGGAACCGTCGACGGGGTGTGAACTGCCCGATCAGCAATTGCAATTGCAATTGCACCATTTATACCGGGGTATATATGTATCTATATATATATGCGCACATATGAAAACAGATGACGCATCGTCTGCGTCTGCAATGAATGCACTTTTTCTGCAATTTGACTTTTCCGAAGACAAAGCAGACGAGCTGTCTTCTCGTCTGCGGATCGCAGTTTGGGGATCGGAAATCGGGAATGGTGGGGGGTTTGTTTTTGGGCTCTTTTGTTTTCAGTTAGTTGTCAAAAGTCAGTCGGAGGCTGAAATGGGTCCCAAACTGACAGACGCAGCTGACTGGGCCCCTCTTCTTTCCCAGCTGAAAACGAAAAAAGAAAAATAAACTAGTCAGCCTTCCAAGTGGGTGTGCCAGACTTTACTTAGACGCACTCAAAATTTCGTAAGACAACAATGCTGCGAGAAAAATATTACAAAAACTTTTCAACGAGATACTCGTCTAAAGTTTGCATGCAGAAAGTTAAAATAATATTGTTTGAAAAGAAAGCATACTGTGAAAAAAATGAATATTAAATATTGAAGTACAGCACTTTAATTGATAAGAGGAAACTGAACTACTAAACTGGTAAAGTCCGAACATGAACCGAGCATTTTAAATTAACTCAAATAAGTTTCCGCCACTGATCAAGCGAACTTAAATATGATTAATGGCTCGATGTCCAGGCGATTTAGTAAATGACTCGTCATCCGCCTCTCTGCAGCCTCATTTTGCATCTTTAATTTTGGGTTAATTAGCATATACGCATAAATGCATTTCACCGACCAAAAATCTGAAATCTGTGTCATCCGAAATGATGGGGCTAAAAAAATGTTGGCACCAGAATCGTGCGCAAGAAATTTACCCAACTGCAAAATGTCTGCCCAATAAAAATAAACAGCTCGTCACACGAAAAACCAAACAAAACGCAAAAGACGAGGAAAAAAATGCACATTGATGTTAATTATTTTGGCAGTTGAATGCAGCAGCCAGGCAGCAAGGCATAATGTTTATTTTTACAATTCTCCTTCTTATTGTGAAATGGGCGCAAAGTGCATATTAAAATGTCAGCCGGCAGACAAAGATGGAGAGGACAAACTGAAAGCGGCAGGTTAAGAAAATAATAATAAAAATATACAAAATAAGATGCGCAACTTTTCAAAATTACGAACAGCCAGCGTTATTTTTCGCAAAATTTGCCAAATTCGGCAGAAACAAGGCAACAGCCAAAGAATTAAACGACACAAAAAAAACCGGAGAACAAATAAATAAACAAATTCAGTGCTGCGTTGAGTGCGCTCACTCAGAAAACAGTTGATTCAGCAGAAAAAAAATATGAACCAAGCAAAATCGAAACGGTTTTTGATGCAAGATATCAAGTTGTGTCTGGAGGTAACCTCCTCCTCGGCTGCCGAAGCCCAAAGCTGGCCAAGTCAATGCAATGGCCAATGGGTTGGGCACTGGCCAAAGTAGACCCATTGTCGACATTCATCTGTCCGACTGTCTTTATGGTTTCCGACGACGGCCTCCGAGCGGCCCAATTAACCCTTATGTCTGGTGGAAACATCCTTTAAATTTAATTCCATTTTTGAGCAGGCCTCATAACATGACAAATGAAGTGGAACATTAAGATTAATCGCTGTAGTCAGCAAATTATATTACAAATATAAACTCAATGTCATGCAAAATGCTTAATGATTAATGCAATAAAACAAGAGCTATTTATCCCCTCATAAATAATGTATTATGTACGATTTTTAATAATTTTAAAAGCTTAAGTTTCATATTTCACTAACTCACTTCCCCTTAACACACAAATTCTTAAGCATCTTAGAAGGTCGCTTGACCCATATGCATTTTAATTAAAAATGGCTGAAAATGCATTTCGGCCAACAAGTTCTCGCCCAGTACTGGGTTAAGGCATTCCTTTTGGCTAGTCAAAAGACAATCCGACAATGTCGTAACTTGGCGCTAAGTTAAGCGGCTATGAAAGCCAGTTACTCCACCTCCTGATCGTGTCGCTTTTGTGGCCACTTGGCCCGGTGGCAGTTCCAGTTTTTAGCTGTTTTGTTTTTTTTTTCTTACTTTTCTGTAAGGAAAAATAAAACAGAAAAAAAAAAACAGAGAGCCAGAGGAACTGTAGTCTCCGCTCATCAATTGACAGGTAACCGCTACGCCTTGGACATTGATATGATTAGCGACTTTTAATTTAACGCTTCTCTGAAGCGCGTTAGAGCAGCAAGACCTCGGATGCATTTGTGCCTATGACTCCTCCGGGCCAGATCAGATCTGTAGCTTGAGTTTGCATTTCCGCAACCAGATGCAACACAAAGTAATCGAGTATACGGAGTCGCGTAACCGAAACTCTGGCCAGTTCCTCCACGAGTCCAGCCAGGCTCGACTGGAGTCGTAATTTGTCAGCTTTTAGTAATAACTTTGGACATTTACCGTAAGCGACAGCGATCGCGATAAGTTTTCAACCTGTTGTCTTGGGGCAGCCGGAGCTGAGCAGAGCAGAGCTCTTTGCTCTCCTGGAGCAGATAAAAGACCAGATAGCCACGATCCGCCATTCATCCTCGATCCCCGGATTGTCCACCAGATACTTTTTCGAGTCCCGAACTGCGCCTAATTGATTTTCGCATGCGACGTGACGGTCTGACGGTCTCCTTGCCTGCCTTTCGGTATTTTCGCTTGGGATTTTCTTATTTGGTGGCATAATTATTGTCATTCATAAATTGTGGGCTCGTTATCTATAGGCCAGTGAGTGAGTGGAGTGGCGCGGACTGCAGTGAAGTAAAGTGAAGTGGTTTCGTTTGGGAGATAAATGTGCAAATGATTTGCCAACTGCGATTTATGCCACAACGGCTTTTTCTCCACAAGCCTCTTTCTCTCGCTTTTTATGACTACCATAAAAATGTTCCACGAAGCAATTCCTCCTCCACTCACCAAAACTAAATGACAAGATTTTCGAATTCGCTGGCGGACCAACTCCACCCGTTGATATATATTTGATAATTTCATAAATGTTCAGCAGTCAAAGGAACTGGCTTCTTAGTCATGAATTCGTGCGGTTACTATTACTAAGCAAAGAACATAATGAAATGTATACCATTAACAATTTGTAAGCTTCTTGATCGATACAATATTGACCAATATCGGTTCAACTTTGTATATAATGTGTTGTAACACAAATGGAATAAGCCTGACTGACATTTTCAGCAATCGAAAGTGCAGAAGATTATTCTGTAATCAATTTCCCTTTCTTTCTTGCTGTCAGCCTATAATTTGTTCCCTACGAAATGATTATAGCATTTGCTGCTGTGCGAAAAAAAAACAACCAGTTTGTATTACTCCCCACTTTTGAATGTCGGTTATCGCTGAAAGCTCATCGCGATTACACAATTCGCTGCTCAGTACAAAAAACCGAAATTGCAATTGCAGCAGCAACTGAAAAACTCCAGACTCCGAGGGTTAACATTTTGTAAATATTTGCTGCTGCATGTGAGGCTTTCTTATTTATTGAGTTCGCTTTTTTTGTCCGCTCTGGCCGTCGTTTTGTCTTGCTGCATTTTGTATTTTGGCCGCAACTCTTGTTAATTTCAATGTGAAAAAGAAGTCAAGTGAGGTCGAATCTGGGTATGAACATTTAGTCGTTGGGGCTAATAACAACAACCTCGAAAAGAGTCTGCGACCCATTGAGGTGGGTGAGATGTTGTGGTTTTTTTCAACTCGTTTTTTCTTCTTGGCTGAAAACTTTTGAAATTGTTTTCTGCTTGTTTTTGCGGCTTGTAATTGTTGTTATTATACAATTTGCAAAAAGTAGCAAAAAATGCCAATAACAATGTAAACCGCTAAGCAACAATAAAATTTTACAAGCTCCACCAGTGGCAAGTTTTTTGTTTTTTTTTTTTTTTTTGGTGCACTTCTTACTGCATATTTGACATTTCACTTGTGCAGCTGGTAAAGTTGCAAGTTGCAACTGAGGAGTATCTAGAGTTTTATTTATTTACTTTTTTATGTGAATTTCAATGATATTTTGTCTAGATTTTTCATGGCAAAATATTTCAGATTTTTGCGATAGATTAAACGAATAAAAATTGCAACAATAATAGCGACAGACTCGAGGGTCTTTGTTTTGTTGTTGTTGTTGTAGTTCCCTGATTTATTGATTTTCCAAGCAGATAATGTGTGATTTTTCTCATAGACTCTTGCAATTGCAGTTGTTGTTGTTATTGTTATTGTTTCCTAATGTGAGAAACTTGTGTGTCAAGAGAGCTTTACCTATTGTTGCATAATCGGGCGCCAAAAAAGCCCGCTGAAGCCCCCACCGAAACCCAACTGAATCCAACCGAACCGAACCCAGCCAACCTACGACGATGTCGGTGCAACTTATATCTTATGTGAACTCCAAAAGGCAGTCTTGGCATGTTGAAAAGAAGAAAAATGGAATGAAAAGATACAGAAACGTTTTAAACAGGCTAATATGACAAAATTTTCAGACAGCTTGTCTACTGAGTTAAATAGTGGGGGGCCCTACAGTCGAGGGTGGTCTGAATATTTTGTGATAATGTGTTACCAATGTAAATTAAAATGCTAAATTCAAATCAGGTATTTAGATGTTTATAAATACAAGTTTTGGTTAAGTATCTTGATTAAAACAAACCGTTCAATAAAAGAAAATAAGTACAAATTGAATCCGATACAGCCAACTATCGTCAAATCTATGATTTTCTTTTCGTCCGACCGCCTTGAGTGATATATATTTCATGACATATACAAGCCTTAATTTAAAATATTACTTAATAATTAACTTTTCAAATGCACGTACATGCAAACTTTTTAAACGCCCCTCGCCAAGGGGGAGTAACCTAAGCTGTTGGAAACTATCTTACCCAGCCTGCAGCCAAGTAACTTAAGCATCGCCAAAAGCCACCATAAAAGGTAATTTGCATAATTTCTAATTAAAATATTTTTAAACTCGCAAGACAAAGCGGCAAAGACGAAGAGAAGGCTGGCAAAGTTCCATTCGGTTTCAGGTTTTTTTTTCCTGTTCGGAAAAACTCTATTGGGCGTCTAGATAAAAATTTAAATTAATTTAAATTTGATTTTTATAGCCATTCACCTGCAGGAGAAGAAAACGAGCCGACAAAAGAGTGTCCAAAAAAAAAAAAAAGTTAAAGTCAATCTATGCATTCGTAATTAATTAAATCGCTTTGAGCCTGATTTTTTCGCTTTTCGATTTCAAATTAGAGGAGTGGCATTTAAAGGGGCGGAGGGGAAAGACTTTTCTTTTTGTCAATTATTTGAAGTGGGAACGTGCTGTGGCAATGAAGTGAAAGTTGTTTCAATATCGAATCAAACAGTCTTCGCTGGAAGTGAAAAAATGAAGTAATTTTTCAGTTAAAAATAGAAAGAAAATAATAATAAGAAAATACATTACAGAGTTATGGGTTTCTCTATACATTTGAAATATAAAAAACTTGTTACAGTTTAGTTGGGTAAAAAAAAATGCCGGGTTTACAATGAAAAATAATAACAAAAGCTGCGGCCCGATCATCATCACTTCACCTGTTTTTCGTTTATTTCTCATTTTCATTTTCTTATTTGTTCAATGCTATAATTTCGATTTTTTTTTTTTTAAGCAGATCCCATTGATAATGATCTTGCGCCAGTCACTCATCCGAACTTGACTCGTCAGCCGGTTTTCGTAGTGTTTTCCATTGTGTGATCGACTTTGTCCGTTTGTCCGTCGCTCAGTTAGTCAGTCAGTCAAGTCAGACCGTCAGTTTGTCACTCTGTCAGTCTGTCAGGTGTATTGAGGCATTCGAAAATTGTATCGAATTATAGACCCAAACGTATTGTAATCAACTTGACTGGACTTGAAAGCAAAGATCATAAAGGAAAATATACTATCGAATGTGTACGGTATCAAGAAAAACTAATTAGATATGCAAATCTGGATAATCTGTGGGATTTTGATTTGAAATGTGTAACATCTCTTTTAGTTTATCTTAATGTTCGTGTTCATACTACAGGTGAGTGATGTTAACATACACAAAGTTACCAATTACTTAATAAAACTCGAATTTAATATAGTTTAAGGCTTTCATCTCTGACATCTCAATGAACCTGTAAAATGTTTTGTAAAAACTGACCTAATTAGGGTATTTAACCTTCGTCGGTAAAACGTTTCAACCTTTTTTGCTGCCCGGCTCGCCATAATAATAAGCGCCCCTTTTTTTTTTGTTTGCAATGCAACACAATTTAGTACTTCTACCTCTCCGCCTGAACCCCAATCTCTGGCTCCGTTTATAAATCATTTCTCCGGTGGATCAGCAATTACAAACACATGGCAGATGTTTAAAACTGGGCGAGCGAGAGAGAAAACCCCTGATTTTGATTACAATCGTCGGATAATGGGTAGATACGTACAGATGTACGGCTACAGACATATAATTTAATAGAATTGTTGTAAAAATGTTTACCCAGTGCGGTTTGAGGTTTTCGTTTCGATTGCATGAGTTGCTTTGCTGCGAATGCGATGTAAGTTGGCCCGATATATAGCATTCAGTTGTCAGTATACTCAGGTTTTTATTACGGCTAATGATAATGCTATATGGCATGAGTATGAAATTCCAGATACGCATACGACGAAGGTTGCTTCGACTGAGGAAAAGTCCTACACGATTTGCATGTTTAACGGCGGTTTCGCCGATCCAAATATGGCCAAAAACGTATCTGCCGACAATGGTGAATGTTGTTTAACATCCTACGATTATTTATTATTGCCACTTGAGACAATAAAGTCAATAATTCAATTGCACATTGTATATTGTATGCTGTATATTGCACACACGTGAAAGTGCAGCGGCAGAAACATTTTGGCGAAAGGCTCGGCCACAAAAATCTAATTAGTAATGCATTAGTGAGTCCAAACATGGTAAATCGGGAAGTGGAAAATTGTAAATGGTAACTGTATGCCTTATTATTTTCCTATTTTCCTGGCCATGTTTGTGCCGCATTGAAATCAAAAGTAAAAGCTTAAATTCCCCGAAAAAAAAACGAAACTCAATCTCAAAGTTTCAAGCCGCATTTAAAAGAGATCATTGATCAGTGGGTGTTCCTCCATAAATGGGTCATGGCTATATCCCTCCTCCTACCCTTTAAAGCCATGTCTCTTAACAATAATTGTACAGTTGGGGGCTCCTCATTACACCCGCCATGACACACTTTCGATCGTGCCAAGAGATCGTGAAATGGGAGCACACAGCTTTTGTTTGATAAAACTCGAATTGAAAACGAAAAGAAATGATTGATTGATACAATGATAATTGAAAAAGAGAGTAGCCAGATCTGTGATAGCGGAAAAGAGGCTGAACGAAGTGAATTAATGAGATCTAAATACGACATTGATGTGATGTTCTAAATAATTAGTTTTGATGGGAAAGCCAGCTGAAGCGAATGCATGAAAATGGTACAAAGAAAGTGCATTTGATTCGTTGTTTTTGTTTATCTCGGAAAGGGAGTAGGGATTAAGCTAGATGGATTTATAATCCAATTTCTCCAGTCGTAATCTAGTAATGACATCATTCCAAACCACTAATATGATGGCAACCATATAATAGTTCCCATTTCAATTGGACTAGATTCGATTTTTCTAGATTACGTTTCCTTGCCCCTCTGAGAACTTCTCTATCGCGCTGGACGTGTCTGCATAATGACAAGCCACAAAAGTGAAAAAAAAAAAGTAGGAACCAAAATCATTACAATGCCCAAGACTTGGGCTTTCGAAAATGCCAATGGAGACGCACCGGGCCAGGCGGTCGCCAACACAATGCATTTGATTGAATAATGAAGCCCAAGTAATGGCAAAGCCAAACAACATCGACAGAGAGACACACACATACCAAATAAAACCCGATTCCAGTTGAATCCAAGGCAAAACGCACTCGTAAGCTTGGCAAAGGCAAACACACGGGCAAAAGTCGAATGATAAACAAATGCAGATATAAAGGAAAATAAAGAGACCAAAAGAAAACATTCGAATACAAAATAGAGTAGTTACAATTTTGAGGAAATTACATAACATTAGGCATGAGCAGTTTAAAGCAGCCGCGCGATTGTTGGGCAAGGCAAAAGTCATCGCGCGAATTAATGAAGTGGAAAATAAACAAATTCGTATAATACGTACGGCAAGCGGGGGAAAAACTCGAGTAAGGCAGCCTAGTTTTCCGCTGCTTGCCGACAAGGCTGGCGGAAAATGAAATTAGCTTCGTAAACATACAGAGACAAAAGGCGATGACAATTTTCCAAAAAGGTTACATAACTCTACTTCTTCTGTCATTAGGGCTTCCGACAGATTATTCCATTGTTTTTCACCGTGGTCACTGGCCCCCTAATGTGGTTTTCGGTGGGTGGAGATGGGGGGCAAGGTTCGCCTGGTTGTTCTGGCAAATTATCTAACAAATTGCCAATGTTACACTTGTTAACTCGTTTCGATTTGCTGAGCAAGAAAGTGAACTCCAGCGCTGTAACAAAGACCTTTCGTGTACTTTTTGCGGTAAACAAAAAGACTTTTTTTTCGTTGAAAAATGGTGTGAAATTAACATTGGGATTTGAATGAGAAATGAGCATTTGAGCATTTCTTTAATAAGCAAATAAAATTAACATAAGTAGTAGTAAAAACGTTTAGAGACCATTTAAAAATATATATTATAATATAATAAGTATTTAGTTTATTTAGGTGATTCTTCAGGCTTAGCTTAGAATTGTTAGATGAAATTGTGTTGGAATTTAAAAGATTTGATATAATAAATAGAGTCTTTTATAATATTAAAGCTTCAAGTTGGGCGACGTCTTACTGATCATTCAGAACGCGCAATGGAGTGAGGCATTTAGAAATGAGGTAGACTCTTCAGTTCTCAGCTTTCTTCAAACGCTTTTATTGCTTAACGCTTTGCCACGGCGATTCTAACTGTCATAGTAGACAAACCGAAACGGGACGGAAATAGGTAAAGAAATTGAGGGAAGAGTGCTTGGCGGGTTCTCAATGAGTTTTACAGTTAAATGTGTTTATTTTTTCCATTATAATTTCTTAAAAATACGAAAATGGGAATGGGTCAGAAACTCCCGCTCCATTTTGACCACGTGTGCTGCTGGCCGGGGAGAAGCGAAGGCCCCTGACTCCAAAAATCACTTGCTACATGATGCCCCTCCTTTCGACACGTTTTACTGATCGTGCCAATAAATCACCGCCTTTTGTCGCCATCTCTTTCGCATTTAGGCTAGCCGTCCCTCTCTGTTTTCGCCTGCTGCCAGCCAAAGCCAATAAATCAAATTGCAACCGTCAATTGCTGTTAATTTCCTTGGCGTTGCATGAATGTTTTGAATTTACTTTTTATCTTTTTCATTTCGGTTGGATATATATATTCGGACATACATTTTCCCCACTTTTATATGTGTCAATATATAAAATGCATAAATTATTTATTGCTAAAAAGCAAAATGTCATAAGTGTCTGTCCATGTGGACACTGTGGGAACCTTTCAGTTGATATTTTCTGCATGAATTGGGTTTGGGTTTGTTTTTGTTTTTTTTTTGTTGGGACCCTCTCTTTCTGCGGCTTGTGTTGAAATATTTCGTCGTTTTGTTGTGTCAATTGGCGGTCTATAGTCCATAGCAGATAGATCGTTTGGTCACTGGAAACCCCAAAAGAGGCCAGCTGGGCGGTTTTGTTAGTCATGAGGTCCAGGACCCGGAGAGCTTGTTGTAAATTTTGATGTATTGATTAGAGTAGGTTCAAAAACCCACTTCCACCGATTGACCAGGGGGTGAGAGGCCAGACTCTGGCAAAGACATAAATTCAATAGTGGCCTAATGCAGTGAACGGATATAAAAACCATTTATTCTCGACTGATTTTATTGTGCATAACATGTCACTTTGTGTCAACAATTTTTCGTTCTTTTGTTCAGCTGCAAGAGATACATTTTGTAGAACCACTAATACATATAATTTATTTTCTTCCCAAATCAACACTTTCTTCTCACTAAAAAAAAAATAGGAAATTCCCCACAGTTCTATTCTTAGAGCAGCTCGTATTAAAATTAATTGCTTCACATGTACGGGAAAAACCTGTTAGCGCCGCTCTGGCCGGCTTTCTGAGCCCTGAAACGGCAACAAACAAAAAAGGTCAGCACTTTATATTGACCCAAAAAAAGGCAACAAACGAAAAACGAAAAACCAAAACAAAAAACACAAACAACTTGAACGCCAACGCCAAGAAAAGTCAAGCATTTCTATGTACATACTTATATACAAGTTTTATAGCGACAACAAACTTCGAGATTCCGTTGATAATTCTCAGATGTCTGTGGAAAGGTCATTTAATAGACTAGGGATCAGCTGATAAGAACACGATGTCGTCGTGGGTTTTTAGAGGTCTGCCCGGCCATTTGAATTCAATTGAATTAATTTGGATTTTATGGTTCATTTAGATGGGCCATTTTCGGGCGCTAATTGAAGAGCCAGATCCGATAAGCTCGTCCGTCCAGATGTGCTGGGAAAATAAATAGAGCACACAAGTGACTTCAATTTGAAGAGGGAAACAAGAAATTACTTTCTTAAGTGTCAACACAGATAACGGGGCTTTCGTAGAGGATCAATTACAACCTGTCAATCAGTGATTATGTTTGAAATGTTTGGTTGATGCAAGTTCGTGTGCCTGAAAGTTCAAGGTTTTGATAAGCATGATAAAGTGGGTAATTTCAAGAGTAATGACCATTGTAAAGAAATTTTCATGTGATCGAATTCCCTTACTGTTAATTTTCCTAACCCTTAATTTTCTGATCGTAAAGCAAGCACTAAATTCAATATTTTGGCCAACACGCAACAGAAAGCAATCAAGACGAATTACCAGAAAATGCACGTTTATAAAAACACCTTTCAAGTGCAGAACACAATCTGGTCTTCCATGTTCTTCGGAGCAATTTTTCAAGAATTTCGCATATTTTGGCATGAGAACCGAAGTAGGAAGAAACCTTATGAACGAACATCATCACCTGGGAGTAATCATAAAAATTTGCATAAGGAAAATAAAGCCTGTGTGTAATAACAGTAAAAATGCCTGAAATAAGAAAAACACAAGACCCAAAGAAAACATGAAAAAAAAGCGAGTGGAGTACATAATAATAATATAATTTTCTATAATAGAACTCAATGTGCCGAGTGAAAGAGATGGATAGAGAACAAACGAGCACAGCAGCAACTGATTGAGGGAACACAACAATAATAATAACAACATCAGAACACACAAGCACACGTAACACACACACACACACACACGGGGACCAGTTCAACAACCTTTTTCTCTGAAGGAGCCTCTGAAGAAAATCAGCAACAGAGAGACAGCACACAGAAAAAACAAGTTGAATAATAATTATTAACAAAATTTGTTTCGTATAAAAATATTACAATAAATACTGCGAGCACTAATAACTAATTCTAGACGAAGATTTGATTTCATATGTTAATAAAATACTACACTTAAATATTTTTTTAATTTTTTTCAAGTAAATCTTTATGATCACTGACCAGTTACTATTTATTCTTCTAACTGTTGTTATTAATTTAATTGAATTAATTTAAATTTGTTATTAGCCCCATCTTTTGTATTTCTGTGTAGAAGAAGAGAGGGAGAGAGTAAGATCAATTGGGTGGGGGAGACCCGAATGGGGCGATTACTTCACTCACACCACGCATTCGGGGCATCCACATCCACATCGATGGTGATCATCGGGAAGAATCTCAAGAAACTCAAGAAGTGCAGGAAGAAGAAGAAAAATGATGAGAAGACTGGGCGAAAATTGCCCACAAAAGGGCGCCAACAGAAACCACAATAACAACAACGAAACGGTACCTTGAAGAGAATCTTGGAAATTTCACAAATCAAATCAATATAATTGTTTTTCCCTTACTCACTTTCCAGCTGGATATTGATATATGAAGAGGATAGATGGGTTAGATGGGCTACAATTACCTAGTAAACATGAGAAAAAAGATTTTCGAACGGAAGTTGATAGCTGCATTGGAGTTGTTTGTTCTTTTATCGATTTTTTTTTTTTATATTTTAGCCTTTATTTTTACCTTCAGTCCGCCGCGTGCGTACTTTCTATTTGCAAAGTGCGGAAGCCGTGCTCACTATCAGATACACAGATATTAACTCTTGGATTGCCTTGCCCTAGGTTGTCAGTCATTTGCATTTGACGATGATTGCGCCATGAACCGTTCCATGAGTACTCATTCACACTCATTCGCACTCACTTCACTTCAGTCACATTTCCAATGACTTTTTGTCCGCCGACTGGCGCGTGCAAGAAATCGAAAATGACTGACAAAATATATATTCATATTCAAATCAGTTGTCCAACTGCTCCATCTCGGCTGACAAACGGGCTGCACCTAGACCTTGTCAACGGGTTCGGTTTGAAAAAGAGACCGATCGCAAATTCAAAAGCCAAACTTCTCCAATGCGCGGTTCAAATTGAACGCAAAAAAACAATGAGAATTGATTTGAAAAAAAAAAATCAATTCAAGCTACCATTGCGCAAAACTTATTCAACGTGCTTTAAGATTGATTTTAAAAGGCTAAGTTTAATGATTTAGGAATAAATTAAAAAAAAAAATGTATGTACTTAGGATAAAATGCGTACATAATCCTATTTTATGCTTATACTAGCACTAATAAATAATTAATATTTTATTTTGTACGAAATGAATTTGTCTAGTATTCTAAGTTTCTCGTTTACATTTACAATTTCTAGTCATTAATTTAGGTTTAACCCTTTTCAGTGTATTTCAAGTTTCCATTTAATAAAAGTGCTACTTTTTCATCTTGTTAGTGGATTTTTATTTTGTTGTTTTTGCTACTTCTCCTATTGCTCGAACAAGCCACTCAGGCCATAATCTAAACGAATTGAATGGAAATAAAGTGGGCCACACACACACACACTCACGTCACACTGCCACATTTGTCAACTTAAATGAAAATGAATGAAACGCAATGAAATGTATCGAGTGTGTGAGTATATTTGTACAACCGCATCAAGTCAGAGGCCAAGCCCACCTAACGCCTCAAAAGTGAGTTGGAATTGGAATTTCTGTGTCAGACTCAACCTCAATTAGGTCTGTCATTGTCGAGCCAAGAAGTGATCATGTTAAATGCAAAATAATTTGATTAATTAAATTAAAATTACTTAATTTGTGTGAAGAAAAAACATACGTATACGAGGTGTGTGTGTGGAGAGCGTCTGACTTTCACACGAAATTCAGCTCAGCTGATGAAGCGACGACATTAGCCCAATTCGCTTTGATGATTTATTAGATTTTTTCTAGGTTCTTTAAATTATTTTTCTGCTGCTATTTCTTCATTTTGACCGCTTTGGCAGCAGCAAAAAATTAATTTCTCTTCTTTTCTTTTGACGGAAGTGGGTTAATAACTGATAACGCTGCGAAAATGTAAACATGACTAAAAATGAACGTGCAACTTTGCGGACAAAATGGTTAAACAGTAAAATAAAAAAAAATATCGCGTAAATAACTTGATTTTATTTGACATTTAATTTCCGGCGAGAGAATAAACATATTCATTTTACTTTGCGGAAACACAACTTCTTATGGACCTTTTATTTATGTATTATTTATATATTTCTTGCTGGAACATCAGCTAATTAAATTATTTCTATACGCCAGCCTTATAGCTTTCATTTTCCCGTAAAAAAAATAATAAATCCATATAATATTTTTAGTATTCTCAGCTGATTTATAAATTGGTAGGAGAAAAAAGAATGAATAATAGTTGATGAATCTGTCAGCGAAACTATTTGTTCTACTTAACTGATTTATTGAAACCAATCTTTTATTGTTTTACCTTATAAGATACATGTAATCGAACGAAGCACGGCTGAAAAATTCAAAGTCAACGTGCTAAGAAAATTTAAGCAGATTTTAAAGACCACCTAGGATTTGTGACTTTTGCAAAAACCTTTAAAATGTTTGTCTGAACAATGGTTTCATTCATTATCCACAGGCAATTAGCATAAATCTAAAAATACCTTTGTTTACAAAATAGGGTTCTCGGATAAGCGTAGAATATTTTATGACTTTTCGTTTTCGTACATACCTGAAACGAGAACAAGAAGAGAAACGTAAAAATAATTTAGTAAGAAGATGTGAAAACTTAGTAAACGTGTTTGAAAGCCCCTTGGCAAAATATTTCTGCGGGATGGAAAGAACGGGCTAATCACCATATAACGCCAAACACATCATCAGTAGCATCATCATCACCAGGTAAACCCGTAGAGACAAAGCAAAAGGTTCTTATCTTAAATGATTCATAATTGTGCAGAATGAAAACGTGTTGTCTCCTTTTGTTTTACGTTTTTTGGGGTCAAATATTTGCTTTCGAAAAATATTGTTATTTAAAACTTCAACAACAACTAATTATGCCCCGAAAATGCCTATTAATGGCCACCATGATAAATGGTTTCGGATAAGGGGTAAAAAGACAAATTAGGGCCGCAATTTGCAAGTCAACATTTAGGCAGCCAAGTGATAGTTAATTTTCATTCTTTTTTTTTTTTGCTTCTGCGAGTTTTTGTTTGCGGCATGCCCCACATCACAACAATCGCACTCGCAATCTAGCTAGCCAAATATGGCCAAACAAGAAATATATCTAAAATATCTTTAATTAAAAGTACAAACGTACAAATTATGCAAGACGTGCTCAAATATGGCAAACACCTAAATATTTCATGAGTTGATAAATTGCACGCATATTGCCGAGCCAAAAAATGCCACAAGCCACAGACACCCGCAAACAAAACATTTCCGTACATACATATGAATAGTATCTGCGCTCTGTTCTGTACATGATATCTGCAGGCGAAGCTCGCCCATTTAAAGCCCAAAAGATACAGATACCGAAAGCTTAAGCCAAATCGGCAATTCCACAACAACCCACGTACTGTGGGAGGCTAGAAACAAATCGAAGACAAAACATAAACATTGCACATGGTGGGTGACTGACTTGGTGGAGCAGGGCTTATCGGGGAATTGGGTGGTTCGATGGATTTGGTGGTTTGGTGGTTGGGTAGTCCCAACACAAGTACACCCACCCGTTGACATCGGCACAGCATGCGGAATCCAAATCAGTTTGGTAAAATGCATTTTTCTCGAGTGCTTTGTATTTTTCTGCCTGCAGCTATGTTAAATACTTGAGCTGCGAAAATTGGAAAAGAGTTTTGACAATTTCTCGAAGCGCAAAACAATAATCTATATATCACCACAGTCTATTTTGCATATTTATTATTTATGTGCAGAATAGGAAGTGAACATATGGGTTCATATATGAGTTATAATTGATAAACTTGAGGGGTTGATTCATATGTAGTTTTAGGTTACTTAGTCGCTTTTACTACTATGCAGTATATATATATATATATATATATATATATATATATATATTGATATATATATATATCAATATATTCAATATTTTATTCCCTTCTACAATATTGAATTTAAGTCAGCTTTTTAGCTCTTTTAATCACATTCATATTGAATAAAACCCCCTTCGCTTCGTATTTTGAATCCATTGTTTCAATTTCTCCCATCAGAAAACGGCATGTATCTTTGCTCCATTTAAACGCCTTCCTTTTCGACTTTAAGCCCTCTTTTTACCAAGTTTCGATCACTCATCATTTGCATTGTAGCCGCCACAATTTACAGTAATTGCAGACTGAAATCGCTCTTTTTTTGAGCAGCAAGACAACAAATTTATTTTATTTAAATGAAATTCCCCCGAGGGCAATGGCGGCGTTGTTTGCTATTTTTTATTCATTTTTTTTTTTAGGGCGCGGCTTGAAGCTCGGATTTTTGCTTCATAGGGGGCTGTGTGTTCAGGGTGTCTGCAGCGAAGCGAAATTATCATGTCCACCTACGTAATTTAGCATGTGTTGTTGCCGTTGTTGCAATTGCTAAAATTATTGGTTATAAATAAATGCTTTTGGCATTGTCGTCGGCAACGGAGTCTGGGCCTTGTTCATTTTGCCTATTTTCGGGTATGTAATTGCCAATTTCTTGAGCTTATTGTTTTTGCCCATGCTCCCCTATATGAAACAACTCTGCGTATCAATTTTTTTTTATTTTGGGACTGTCTGGGCAGGTCTCTGAAATCATACCAAAAGATCTTCAAACTTCCATTGTTTTCAAAAACGACGTTTCCAAGAAGTTCACGAAAAAAAACCCATGCCAAACATTTTACGCACAAAAAATCAACGAAGAGAAGCCAAATTCTAAACTGCCAAATAAATGGAATGTATTTTAGATGATTTATCTAGACGCGCGGCAACAGCGCACAACAAGCTGAGAAGAGCATAAAATTGAATCTTCTACCTGGAAGTGTTAAAGCTCCTCAGCTTTATAGGCCGCACCCGGTTCGCTTCCTCACCTGCCCGTGGATTCCTATTGAATTTCGACTTGACTCGACTTCAACTCGACGCGGCTCGATCACCTTGACCGCACACAAAACACAAACATACACAAAAAAAAAACCAAAACACAGATACTGAGAGACCGAGAGAGAGAGAAAAAATTTACATATCGCCATTTGCCACGGCCCCAAAACCCGAAGAATCTTAAAAAACGAGCTGAGCTCAAAGAACTACGGTGATCGAAGCAATAAAAAGAAATTGGCAAGGCGAATTTACGCTTGGAAAAGCCAAAGAAAACCCATGAAAGCATCGAAGATAATCATAATCATTAAAGGTGAAATGGGAGATACTAACAATAGATTTACTGATATGCATAAGCATCTTAGAATTGAAATGAAAATCAATGCATATTAATCTTCTACTCAAAGAATTATTTTTTTATGGCAAGAAACTTGCACTTCACACTTACTTCCATCTTCTAATCTCCTTATTCAAATTACGCTTAATCATAAAAAATAGCTTTTGATGCATCTTCATTTTACTCGTTTGTTTTACAAGATTAATTAAAAAACATCTGATTCGATTTTAGAGTTTTCTTAATATCATTCCACAATAATAACTCATTAATCAAAACTTTGGTCGCAATAAAAATCTTCTAGCTCATGGCTGATTGCTATTTGTACACATTTTGACAGGTGAGTTTTTGATTTATAAGATCTGTCTTATGTTTATTCATGAAGCGCACAGGCATTTTTCACATTCAGTAACCCTCAAAAAACTTGACTAATGCATACATAAATATTTATTTATTTCGTTTTAATACGAATTCTGTGTTAGTTATACAGGAAATTAGCATTTGATAGTTAATTACAAACGCCCGAGGGGCGGATATTTTTTTTTTTAAATCGGCACATATTTTCGGTTAGCCCGTTTCGGTGCTAAAATATGCGCACCAATAAATATTTGGCCAGACAATTTACAATAATTGCGGCGACGGGAGGTGTGGAAATGTGGAATTATGGCATGCAGTTTGGACCGCGACGGGTCTAAACTAACGATTTCTACCGAGCTCTGGCAAAGCTTCCGATATCGTGCAAATTACTTTCCAATTAAACAGCAATTTCAATGGTCGAGGAAGAGAAAGAGTGGAATGGCAAAATACAGGTTGCAGTCGTGGCAAAATCATAATTATAAACTAATTTGAAATCAAGATGCCCTTCTCAACACGTCATTATTTCAGGAAAATGCCAAGGCGCGTTACCCCATCCCCCCAAGATCTTATGGATCCACTGAATCTTCCACGGCCTCCGTCTTTATCGCTGGCAATCTAATGGTGTTTGCCCGGTGTTACCCCCTCTTTGGTTACCTGGGTCTTATTATTCCAGCTCTATCTCTTTCAAAGCAAAGAACCGTGCCCAGGGGCAGGTGTAAAGATGCCATAACTCAGAAGATTTCGCAGCGCGCCATTTGAACTGGAACTTGGGCTCCAGCCCGGAGTTGGATAGTCTAGTATTGTGTCTTGATTGAGTGAGCCCGGCGAAGAGAATAAGAATTCAATTATGCAGCAAAATGTCACATGGAACGGCTGGCGAAGGGAACAATGGACGGAGGCAGTGCATCTGTGCCCCTTTTCCTCCGGTCCTCCCCTTCCTCCAGCTGACGATGATGGCTGATGTATGAAGTGGCAAAATCGCTGCAGTGAGGCAGCAACAAGTGAATGTGCAAGTTGGGGATCTACCTGGACTTCTTTCTTAGCCAAATGCCGAGACTACGGGGAGCAGCAGTAGATGGATGACTGGATGGCATGGCTTGGAACTGCGGCGGCTACTGAACAGAATTAGCTTTCAATTTGAGCAGCAGCAGGAAGCAGGGCTACGGCGAATAGATTGTGCGTTTGTATCTTGCCACAGTGGTTAGAATTAGATTTGCGAAAATTAATTAAGTGTCAGCTGCGATGACTAATCAAAAGGAAAAAATGTTTCACTTTCGAGAAATAAGAAATTTCGTATTTATAAGGTTTAATGCATTAAAATGAAGATATTGAAAATATCGAAAATAGCAAACAGTTTACGGCGATTTGTTTCTTACCATTTGGTTTTTCGATCGATTTCTAAATAAAACGATAACAGAGCTTTTCCCCTTATCTTATCCCACTGTTTTCGAAGACTTGAAAAGCCGACTTAATTAAGGCATAGCGCATAGATAGAATAGGTAGACGAAAAAAAAAGAAATAAATAAATAAAATGACGCCGCAGCGGAAGATGTCGTCGGGAGTTTATAAACTAAACTCTTGAGCTCAAACTCAATCTAAGGGGGGACCCTCAACTAAATCCGCCAATGGGGCTCTCTATTCCACATCTTGGTTTTAGACTTTTGCCGACTTCAGCTTGTTTTTTATGAGGAAATCTAATAGCTAGGGCTAGCGATGAAGCTGAATCTAAAGCAGTCGCAGAGATGAAGCTGTTGGCGTTAAGAAGTCGATTTGGTTTTGCCGCTGCTGTAGATGTTGCTGGTGGAATGAAATGGAATGATTGATGATTTGTTGGCTGTGTATCGCGATAAGGTTGGTGGGCCCATTTGTTGTTTGCCCCCATAGCTGAACAAAGGCAAAAAGAGCGCCAGAGATTGAAGAAGAAGCAGCCAACTTTCTGGGCATTGTCTTCGGTTACCTCTGCTCATGTTTTTGAGCGACAGAGAAGTTCGTGCTGATAATTGTGACACGGCCCCATGCAAAAAAAAAAAAAAAAAAGAAAGACAGCGCAGAATCGAGATCCAAAGTGCAGAGTGGCTGAAGAATATTCAGACGATGCCCCCTGCTAATTGCAACCACAGACAGGCAACTGCAGACAGACAATAAAGTACAAATAGCAGCAACAAAGTTAAAAAGATAAGCTCCATCGCCAAGTTGGTTGAATTCTTAACCTATACGGTGATCCGTAGATGCTCTTCTGTTCTATGAATATCTTGAATAATTTTGTAGGTGCTTTCTCAAATACAAGCAGACCAAATAGCGATAACTTGTTAAATGTTTTGAAATACATTTCGTTCGGAATGTGTGTTGCAATATCTTATAATAATTAATATATTAAGATAACGACATGGAAACATGGAAAAACATGGCAGAGCACATATACAATAGATTAGAACCAATACCGCTCGAATAACAAACTCCAGTATACAATCTGGTCAAGGATTTTGTCTTCACAGCAAAAGAGTTGACTTCTCTTATCTGGTTGATGGTGCTTAGTATGCGCAACTGCCAACTACTCAGTATCTTGCAGACTGTCTACTGCAGGTGAATGTATCTTCGAGATACGTTTTAGTTTCCTTTACTTATCAGGTCTTCAGCCAGTTCTTTTGTTTTCACACTTGCACAATAGTATTCCTTGGCCTTATCGCTTTGAAGTGTTACCTTGATGTTTAACAATGCAACTAACCAACTATAGATTTAGATAGCAACGAGATGACCCCAAAAGCGATCGTGGATGATGCAGGTGAGTGGTGAGTGGACGGGTTCAATGCACTTGACTCGGCTGGGTGGCATATACACAACTAATTAACCTAGAAAAATGCAAATTTCTGCAACACACCCACTTCACATACCTACCTATGTACTTAGAAGGGGGCCCCGAGTGCTGGGAACAATTTCTAAGCCAAACAATCAATCAACGTTGGTTGTTGGCCACTTGAGCACGTTAAGACTGGAAACGAGGATACACGAAGGTATGTACACATATATATATGCTATAGGTGCGGGGATGCATGTACAGGATGGGTGTGCAAAAGTAATATTTATTATGTGTATACTTCTCTGACAAACAACACAAGAACTTGGCCGAGGCCCAGGCCCAGGCCAAGGCACACTGTCAGAAACCGAGAACTAACTATCCTCAAAGGGCCAAAGGGGAACACGCGAGACCGAGAGGCCGAGTGAATGAGGTCTATAGCAACTCCACTGGAGACCTGGAGACGGAATACAGACGGTATACAGGATGGTATGGGACTCCCAGAACGGGCCTCGTCTCCTCTCCGATGGCATGCTGCCAATAGCTCAATAACACCCCGGGGACCAATTGAGATCTTTTTGGTGGGATAGGCAGGCACCTAGGACACCGATGGCCAAGCGTCTAAGACAAACAGTGAAACAGAGAGGGTAATACAGGCAAAAATAGGAGAATCACAGACAAATGCTCAACGGGGGCACACAGCTCGAAAATGACACACGATGGCTAACAGTGAGTCAATCTTGGTTAATTCTATTGATTTTAAGCACTTTTGTTATACAATTTTTTAAACAAAAAGGTGTGAAATATTTTTCTTATTCACAAACTATAAAATGTTATTTCTTTAACTTTAGTTAAGTTTTAAATGAAGGCATGGACACAGCTTTACCTTCAAGTTGTTAATAACTTGTTAGCAAATTTAGCGTATTTGTAAAAAACAATATATTTCGAAGCTTAGTTGTCAACAATGATGCAATAAATAAACTATTTATTAGTACTTAAAAAATATTTCTTATTATTTACTTTGCCTAGTGTTTTTATTTTTCTATGTCCCTTGGCCCACGGTGTCCCATGCCAATTGTTTTGCCAGACAAATAGACGACCGCCAAAAGCAGCAAAAAGTCCACAATTACTGCCTATAGGTTAGACCTCTTGGTGGGGCCGCAGCTTTAGTTTTAGTCTAAGTCCTAGTGGGGTGCCCAGTCACGCGGCCGGTCCAAAAATGAAAAAACGCTAGCAAGATGAGATTTTCTCGGGGTTATGGGCTGGCTGCTTTTTGGCGTTTGGGGCCACCAGAACCACGAGAAATGCTGCCAGCCTTTGACCTGACCTGTCAACATGGCACAGCCCCCAAAAACACGAGCTTCATCTTCTCGAATATAATGGGTTTTGAAGTGGATGGTCCCTGTGATGATAACTACAATGTTCCGCTCCATTGACTTGACAATGCATTCTGACATCCGTTTTGCACCTCGTCGCTTTTTCTTGGCCTTTGTTTTTTTTTTTTTTTTTTTTTTTTTGCTGTGCGCATTTTCCTGTCTGTGTACCGCCAACTACAAAGGGAACCCCTAACGATAGGTGGTCCTATGCCATGCCATCTCGTCCCATTCGATCCCATGGCCAGGTAATCCGAGAGCCGTGTTAGGGACGCTTTTGCCGGCTTCATTAGCCTTCAGATCGGCGACAGACAATGCAACAATTATGGCCCAGCATTTATGCACTAGTCAAAACCAAAACAGAAGACAGGCGAACATGGACACTCTTCTGGAGAGCAAGAAACAAAAGCAAAAGTGTTGCTAAATTTAGAACGACTGCCAAGTAGAAAAGAAAATCTGTGCGCCTAGTCGGGGTGCCAAGCCTGTGAGGTCTGTCGGTTGAGTAACCGCAAAAGGGGACCGCTGGAGGGGCATCTTGAGGGGTCTGAGGTGGAACTGACTGCTGCCGACGCCTTCTAATTGCCGCTCGACGAGCGGAAGCCAAGAGTTGAGTTCTATTTTTACATACATATACATATTAGCTGCGGAGCAACTGCATCCACAGGAAGGGGGAGCCAAATGTGGAACACACACTGAACCGAAGGAGTGCGGAGAACACACGCTTCCCAGATTTGACTTTAAAATGTCTGCCGGCGGAGGGGTTCCTTAATGACAAGCGTAACGATATTCCAATGATTTAAAAATAGTTTCTAAGGTTTTGCATTCAAGTAGCTCCAGCTGAAGTTTTATCTTTATGCAACGAATGCGTTTACAATTATTATTGTTAATAGGCTTTTGCCGAAACTTTTCAGTAAAATAAAAAGTTAGAAAAACTGCATATATACATAACGTATTGGTTTCACAATAAGCCCACACCTGAACGTATTATAGGAAACAGTCGAATGGTTTATTAGTAAGGGTGTTTAACCTTAGATCTGCCTACTTATGAAAAACTTACCCCTGCTGTGCTCCACTTCCTCATCCACTTCCCGATACCCGCCATATCCATCGACTTGTTGACACAGTTGTTCTACCCACTGGCTATTGACTCAAATGACTTTCACACTCAAATAGTAAAGTTTATTTATTTTCTTCTTTGTGAACACTCAGCTCCAACGCTTCGCTCAGCTAGGGTAATTCAATATTGTAACTCGAGCTATTTATAAATTAGGAAATGCTGCCAGGAACAGCTAAGCCAACAAATCGATCAACTAGTTCTCCAGTTTATGGATCATTTACATACCCCCTGCACTCTGTACTATCATTTCTAGATCTATTCTCACCGAAAGGCGACATTTTTCACGGCTGTCAAGTGCTGTTGGCCTCCGGCCTTTTCAGAGGGTATTTCAATATGAGTTCTCGTTGTTTTTTTTGGGTCTGTGACTTCCTCAATAAATGGTTAACAATACAATAAAGTCGGTCGGTGTGTGAGCGTTTTGTGCTAATTTCATGGGGGTCAATCTGGCACTGTTTTTTAAGATCAGTCACGCAGTTGAAGTTCCCCCGGCTCACGGACACATTTGAAGCATTTGGAAAACAAAAGTTTGATTTCTACGCGCTCTTAGCCTACAAAAAGCAATTTTCGCCTGAGGCCAAGCTGCGCTAGAAATCTCTCGCGTATCCGAATCATTTTTGGGTGATCAATTAAAAAAAGAGCCATTCCAATTTGGCAAGCGGACAAGCGGCGAGCCAGAAATTGCTTTTGACAATCGCATAATTAATTTTCGCAGGCTTCTCGAAAAACCAGGCACTTGTGGCCGTCAATGTAATATATCAGAAAAACAACTAAACAGAATAATAAAACATTTGTCGACCTATAAAACTGCACAAAATTGCCTGTCAACTGAATTGAGAACGAGAACAGCAATAATAGAATAATCAGATCAGAATTTATTAGGGTCAGTTGTGTAAAAATATATTTTCACAAAATTATTACGAAACGAGAACAAAAATTGTAAAAATTAAAAAATGACTTTACGGGGCAAACGAAACAAAAAGAGGGCAGGTTAATAATAGACAGAGAAATGTTGCACTGGTCAGCTAGCTACGTGTAAAATCCATTTATTTAAAATTTTATATTGAGTTTTTTAAATTTTTACAATATTAACTTGATTGCAAATCAAAATCATGTTTATTTTGAGTCAGCAAAATAAATTTAAAACTTTCATATATGTAACCAAGTGCAACAGCGCTGCTTTTTGTTCTCTATCTCAACTCTTTCATTCTAAACACTATCTTAATCTCCTAAAGAAATAAGATTAGATATTGTCGGCCAAAATGATGCTTAATCTTGGATTTAATCTTTCGACAAGTGTTTAGAAGCAGTTGACATATCTTTCCCGCTGTTCTTCAACCACCTTCATTTGCATAGTTCAACGAAAAATCCAACTTTCCCAATGGTAAACTAGTCTTCTGGTTTTATTTTTCATATAGTCGTCTCAGTTTCCTTCGCTCTTTTACGACAGCGATTTTATGTTTATTAAATACAAATTCCAAAACTTATCGTGCGGCTTATAAGAAAGCAGGTTGGCCTTTCAGCTCAGACTTCAAGGCGGTGGGCATGGTGTTTTTTTTTTTAGTTCGGGGCGTCCGTATAGTATTGTCGTAAATTTTTGGTAACCCAGCCCCATCGCAGGTAAACAAAATAAACGATTTTCACTTTTTTCTTCGGCTTCTCGCTCGGTCAGTTGAGTCCAGGTGGGTTTTTATGTTTTCTATGCTTTGATTAGTTTTTGTTATTTTAATTAGTTTTCAGTGGCATTTTATTTCGTATCGTCATTTTCTATCCCGAATTCTAAAACCACAAGACTACAGTGAAACGAGAAAGCGAGAGTTTTCCTTTGTCGTGCCGCAATTTTGTTTATTGTTTAAATGCTGGCTGTCTTCTGGCGATTTTTGTAACTTGATTGAACGAAAGTTTCAAGATTAGAAGATGTTTTTGCCCGGGGCAAACCGATGCCTTAGGTCATATTAATGAATTAATCTTGGTCAAGAACTTAGTTTCTTCCTTAAAAAGTCGTTGTAATCAAACTAAATGTCAGCTTTGATCATGTTTACCGATCAGATTATGCTGTCTTCTTTAAAAATGTTTTAATTAAAATTAATGATGAAAGTCCAGTCATAGCTCATTAATAAGTTTAAACTGATATGTCTGCGAACGTTCTGCATTTCTAACTTTCTCACTGCCCATCTGCAAAATGTTAAAGACATAAAAATATCTATAAAATGTTCACAACTAAGTTTAATCCCAACAAGATATATTTCCCATAAATGTCACCCAAAACTGCAGCAAGATGCACAAGAAGCCTGAGATGAGACGAAGAACCAAATGGAACTATAATTTTCGGAACAGAGGAATAACAAAGAAAAGCCCGCACAGAATTGGAAACTAAATAAAGATTTATTCAGCACACACAAAACTAAATTTATCCTATAGTTTTTCCAGGGTGACTTCCCTCAACTCCAAGTACAGTGAATGTTCTCATTAGGCACTTTATCTTAATTTTGGGCAAGGTGTTAGAAGTTTTAACAGAACATCGAACTAAAATTAGGTAGTTCTTTTGAACTTAAAACAGTTATAGATAGACATGAAATAAATATTTATACCACTGTTTCCTATAAGTTAACAATATCTTCTATTCTTAGGATTTATAACTTGTCCAAAAAGGTGAAAAATCCGAGACTCACCCTATTGCATTCCAAGGCGGCGGCCGAGTGCTCCTCCCGCTGTCGAAAACAGTGGCTGCACTTGCTCTTGTTGAAAATGTTCGGCGTGAACTTGCGGCAGTCGGCGGTGCGAGCGTTTGTTGTTGCTCCTGCCGCGCCTGTTGTTGTTGGAGTGGGTGGTGCCGATTTCGAGGGGGCGGCAGGCACCGTTGTTGTTATTGTCGTGGTTGACATTTCGCTAGTGCGCTGCTGCGTCGGTTCAACAAACAAAAAGAGTGGGGAAACTTGCAGAGGAGAAAGAGAGTGCGGAAATGGTGGTACTTTTAGAGTTTTCGCAGAAATGGCATGGCTATTATTTTTAACTCGATTTGTTTTGTTTTTCGTTTACTTTTTGCAAGGACGCGAAGTTACGTTAACCAAAACATTGGCTTGTTTTTGTTTTGGCTCTAAAAGCCAGCCTTTCTTAACTATTTCGGCACTTCAGAATTTATCAGCTCTGATAAACTTCTTATTTTCGGGTATTTGGTTACACGCTCAGTGAGAGAGCGAAAAAGAGAGATGGGGAAATTATTCAATTTCGCTTTGCACTTCGCTTTCTTAGCTTTGGCACACATGCACACAATTACGCACAAAAACACACACGGACGCCCGCGTAAGCCCAACAAATACACATACACTCGCGCACGCGAGAACCAGAGCAGAAGTTTGGGGCTTTTTCTTCTTTGGCCTTCTTCGCCGCCTTTTGTTTTGTTTTTTTTTTCTTTCGTATTACTCGTATTTTTGTTGTTATTTTTAGTGGTATATTCGTCGACCCGGTATTATTTGTTTTATGCTCGCGCGGAAAACGCGCTCTTTTTTTGAAGCACCGTTCGCGCACGCTGCTCAAAACGGAATGA	15664372	15745049	osp
1673	828	ACCGGTCAATAACCACAACAAATTCAAAACCGGATTGGAAGAGAAACGCTGGTCACCTGTGAGGAAAGCCCCCACGTCTGGTCCAGTGTCTGGGACAAGTTTTTATTTCAGTGCGGGTAAAGAACCTCCGAAATTCAAACATTATATGAATTCAAAAAAATCGTATAAATAGAGAAAGACGTGACAGAAAGGGCACAGTATCGAGTGCAACATCGAAGCATCCTCATCTTCTGGGATATTAGTACAAATTGAATTCATTTTCAAATTCAATATGAAATTCTTGGTAAGTTTGGCCACCAGAGCTACACCTCGCAGGGATTAAGGACTTTATAAAAATAATAAACGGCCATTCAGGTGATCGTTTTTGTGGCCCTTATCGCCGTTGCTTCCGCGCTTCCTCAATTCGGATATGGAGGATTCGGTGGATTCGGAGGATTCGGTGGCCAACAGCAGCAGCAAGAAGGATTCGGCGGTTTCGGAGGCTTCGGAGAACAGCAACAGCAGCAGGAAAGCTTCGGTGGATTCGGCGGATTTGGAGGAATCGAGCAGCAGCAGCAGCAGCAACAAGGAGGCTTCTTCTAAGGCTGTTACTTTAGTTCCTCGACTAAAAATTAAAATAAATTATTTGAACGTATTAGTATAACAAACACAAAACAGTTTTTGTTTTTAAATACTCATTTACATGTTTTGACAATGGCTTATTGTAGGCCTTTAGATCGACAGAGATTTTATTAATGAGTAACCTTCATTTATTTCGCTTGCTTATAAATACGTTTGGGTTTATTTTTTTGGACATAAGCAACATCAAGAAAAATGAATTATTAAATT	15745424	15746251	CG15282
1674	777	CAGCCGAAACTCAAACAGTTGATTTTAGCATTCCGGTGAAATAAGATTGTTCGCTTGAGGAATATTTTCAATATTCAACATGAAATTCACGGTATTTTTCGCTAAAAATTGGCTAATATAGACATCTACGTTATTTTTTAGTTGAAACTAAATGTATTGTACTGTATGTATTATTTTTTTAGATAATCGTTTTTGTTGCGCTCCTCGCCTTTGCATCGGCCCAGTTCGGTCCGTTTGGTCAAATTATTAGGGGTATTGAACGATTTGAAGGTGGTCTGCAACAACAACAGCAGCAGCAGCAAAGCGGCTTTGGCGGTGGTCAGCAGCAGCAACAGCAGGAGGAGGGTGTCATCTTCAGAGGTCCTTTCGGCGGCGGAGTGGAGTTCTTCCAGGAGCAACAGCAGCAGCAGCAAGGCGGTGGAGGTCAGCAGCAACAGCAGCAGGAGAACCTATTTAACTTCTTCGGCTAAAGCTCCTTAGTGAGGGAAACTAGACATAGACTGACCACTATCTATAGAACTCAAAAGCAAGCCATTAACTAAAGCCATGATCGTAGAGATAAACACACGATAAATAAATATTTTTAAAAACACACAATTATAAACCAAGACATAATAATGCTTTTCTATAATCCTAGTTTAAATATTTAATACTAGTTCATGCAAAACCAAGCTAATTTTAGTTTAATAAAGCAATAACGCTTTGTCATATAAAATTACACGAAATCAAATACAAACAATTTGTTTACGAGGCCAAGGAGCAGACAATTTGCCTGCT	15746575	15747351	CG34165
1675	5561	ATTTATTAATATGAACATTCAATAAAGTACTTGCTTTCTTACTATGTTTGTGGCCATAACCAACGTAAAATGATAACTTCGAATAACACATGAATAGCTAAACCAATTAAAAAAGCGAAAAATCCCAGCATAACCACTAAGTGAACTTTGAGGGAATTATCAACGTTTTCCCTAGTCTCTTCCTGAATGCTAGATACCGTGTGCTTTCCGAAGTACAAGGTTACAAACGCCAATGTAATAGCCGTTTTGCAGATCCACACGCAAGTGCGTTCGAACTGATTCATGATGATGCCCCCGACCTTACTTTGCGATGGCCCGGTTATTGCATTAATCAAATACCAACTGAAATAAAGCTGCTCTGCTCGACTCCGGAACCGCTTGCACCACGTATACTTGGGATATCTACTATAGTTGCCATATGTAAAGTACTTGGATCGCATAAACTGTATGTGACTCCCGCCTTCAATCCAGCTCTCTACGAGGAATAGCTGCTGAACTTTCAACTTCAGATCCACCACTGTTATGGAGCGACAGTACCACGATGGATACCGTCCATTGGGAACGAGACGCAATGCCAAACGGGTTGGTATATAGATATGTCCACGGGGAACCATTATCTTAATGGTGCTATTTCTGAGTAATTTCGGATGTCCTGGATCCTGAGTAATTTGATACGATGTTTGCTGACGATGCGGCGATTTAAGGTAAAACTTTACGTTTGATGTAGTTCCGGCAAACTCCTGACCACCAGTTACAATCACGAGTAGAATCTCCGAACCACTCACAAACGATTGATCCGACTTTCCAACTGACGCATCGCATTGCAATCGAAATTCCGGATTCTTCAGATAGGCAGAAATAATGTTGAGGTGTAAGAGAAACTTGAAGACGAGCAGCAGAAAAAGCAGAGCGAAAAAAATCATTAGGATCATATTGAACGTAAATATGGGTACGGGTATGTGCTCGACAAACAATTGCGATGAAATTGGAAAAATACGAGAGGATAGGGCTCCTAAGGTATGGCAGGTGCACTGAACAGATGAGCCACGACTGTGCTCAAAGGAGGTGGTGCAATGATCCTCGCTCCAGCCGGGATCCAATGAACGGTTCTTCCAGATGTTGCACTGGTAAATTTCCAAAAGTATCGAGTAGTTCAGAGGTAGAACCTCCTCCACTATGTCCTCATTGTCATAGTCAATAAAGTCCGCTTTTTGTCTCACCTCTGGTGTCTCCGAGCCATCGTGCGTCCTGTTCCCCTTCTTCCTTCCCCGCGCACTTAACTGATCCTTGTCTTCGGTTTTATATCGGATTTCGCCCGGCTTGTGTATGGCCACATATGCCGGGCTCCGTTCACAGGAGTTGGCTATCCAAATGCGTTTACCCTGCATATCAGGTGTTATCCGACAAGCGTGCTGCCTTATCTGTCCGAGCGTTGGCCATCTGTGCAATCGCATCTTAATATACATTAGCTCCGAACAATTTACGATTCGCACTGCCAACATGGCCTTGTGGTTTAGCATCACACTGTATATGTGGACTTCTGTACTATTCTGGATACTATTATTGGTCATGTACTGATTGAAGGACGCGTCGTTGAAATGCGTGATATTCGTCTTGTATACTAAAGGATTAGTCAGCTGAAACTCCTTGGCGGATCTAAAAAATTGAACGGGACTGTAAGCGTGAACGATAAGCACACTGGTCTTCGAGGGGAATGGATCTGGATACCACCAGTAGATATTGTGGAAGTTCTGCTGCGAGATGATCTGTAGCAGAATAGAGCTATGGTTCAGTCTGCGTTGCAGTTCATAGAGCAGCTTTGTCGATAATTTAATAACGTGTATGTGGTCGATTGTCTTCACCTGGATGTCCTTGGTGTTCTCTGTCACCTCAGTCACATTAATCTGGTTGTAAACATGCAAAAAATTCAGAAAATGTTATCAATAAAGCAATCCAATTATATCAATAAGCAAAGTGAAAATGACGTTTCGTATTCTTAAATATATAATGCGAAAATATAATATAATAGTTATAAATATATATATTGGGATATCAAAAATCTTGTGATGCATTAGATTATAAATTTTTCGAATACATGCCTACCTGGTACGCAATGCCGCTCTTGTGGATTGTTAATGCGTCATCATACGGATGATGTCTTTGAGTGGCTATGACGCCAAGAAAGTAAATGCACCTGTACAAGAACCATGTACTCATCAGCCAGCTATTGATCCGCACCAAAATGAGTGGATCAAACTTAATGACGAACGGCTTCTCCAAATCGATTATTTGCAAATTCATGCACGCGGGATTATGTAGACTACACATGGCGTTTGAATGGCTTTCGGTTTTTTTTCCTAAAATGGACATAAAGAACATATGCATGGCCGTCAACGAATAGTAGCCCTCCCGATGAAGCCATTCATGCTCCTGAACGATCGCCGAGAAGCTGTCGCCCAAGTGGCTAAACATTTCTGCCATGACGGTGGCTCCACGAAAATCGACTGGATGCAGCCTAATAAGCATGTGCGAGCTCAGCGTGGTAATCTGCTCCATCTGCGACCCCGTTGAGGCGACCAAGCCAGTCAGATAAGAGTAGAATTCATCTCCATCGATTGACGTCTCTATAAAAGTGATGGCAGCTATTCCCATGATATAGGCCCTATTCCAATGACCTCGCTTAAAGAAATTCGGCACATAGTTCATTACTTCTTTTTGCCCCGTTAGCATGCTTTTATCTATCGACAATACTTTCACTTCTACACGTTTTTCGACGCACATGTCAATGGCATCACATATCGAGATCATGATAGTCTCTGCAGCGGGTAGGGTGAGCACAATCCTTGAGTATGGCACATTCGAGGCCACAACTCCATATGACACCATATAGCGATAGGTTATTGGCGGGAAAGGCGACTCAAATCCGGGGCAATCGATCTCGAACATTGTGAAGCCCTCGACGCCCAAAAAAGGATATATTGTGCAACTACCATGTTGAGGGCCATTGTTCCGGCGCAGCGTGTAGAACGCATCTGCCCACCCTTGGCCCTTCACCCACACTCTTAGACGGATCTGAACGAGGGGCTCTAGAGTGTGGAGAATCAGATATTTATGAGAGGATTCCAGAGTGGGCTGTGATTCTGTGTCCAACAACCACCACTCATATCTTTTAACCGTACCCGGACAGTCATCGCATTTCGAGATCAGGTGTATGCTGTCCAACGGCGCATAAACACCTAGAGCGCAATTTCGACGGCAAAGGATTTGGGGCGTGAAGGTTGTTTTAGCGACGCCTTTTATTGTTTGGGTTGTGGTCATTCGATTCCGCGGATCGAAGCGTGAGATGACGGTTAAGCTGAAGTCGTAAACGGCATTCTCCTTAAGAGCATATGGGGGTAATCTCAACGTGGGGCCTAAAAAAAATAATTTTGATATACCCTAAAGTAGGTAATGACTTATTTATGTAAGATGTTTCCTATTTGACAGAGTAAAATATTGCGCTTTTATCAAGATAATTTGAAAAAAATTCTATTTTACATAACATTTTAATATCTGTCAATAGTATTTCCCCAACGCACTTTTCAATATCACCGCCATTACAAATCTAGTTTTGTTCATCATACTCACTCTTGGACATATACTTTTTGCAATAATTGTTAAATGGATCGTCTAAGCTGATACAAGTCCACAAGAATTGCTTCGACTTTATAGATTCCCTTATTTTCAACCTGTCCTTCGAGCTGGATCCGTCGATAATAATGGGTTTTCTGACGTCGACCAGACGTCGCTCATTGCCTTTGATAAGGGGTTCGATTGGGGGCGGTTTGTACTTCATATAGCACTGAAATAAAGTTTAAACCCTGAGGGGTTATACATTTCTTCTAGACTTGGTCCACTCACACGAGCTACCGTAGTTACGCCGTTTATTACAGCTTTACCTCGCAGCAAAAAGACTTTCCGCCTATCCGGTTCGTTTAGGATGTGCACCTTGTAGGGCAGTAGCTTCACCACCAGTCCTGTGGCATTTTTTAGACGAGCAATAATTTCTGCGGTTAGAATATATCAACATTTATTCACTTGTTTCACCATCGAAATTTAAAAAAAATTAATAGAATAAAGAAAATAAAACTTACTGTTCTCTGTGATATCACATAATTGCCATGTTATTTTATCATACTCCACTGTGGAGCATGCATCGCTAATGGACGCAAAAAATTCTAGATGACCCATGGGAGAGAAATATACTGGCTTTTCGGGATTTTTGCAAAATTCTAACTCCAAAGCTGGTAGGCACGACACATTTGGTGGTTTGCGTACTTTAATTTTGAAACGCACTACATGTGCCAATAGCTTTCTTCTGTCGTTCAAAGAACTAACTTTCGCCACAATGTATTTATGTTTCGTATTGTAGAATCGGGCCGTACATCGATGGAAATAACAACGATTGTATACGATTCGCTTACTTCTTATGCCCCATTTTCGCATTAACTTTCGAAGATTTTTGGTGTATTTCCAATCCGAATGTATCTCATCAATTAAGTAATCATTGGTATCTACAGTCAGGTTGACAGCAAAGTTTTTCTTTCCCAGGCTCGGCATAGTTGTGAAAACTGAATACTCTTCTCCATAAACTGGATTTCGGTTCATGAATAGGTACACCTTCAATGGACCTTTTTGGCCAAGCAATTGTTGGTTTTTTACAGAACTTGTTCTGCCATTAACATTCGGTGCAAGGCAAGGTACTGCGAAATTATAATCATTGACAGTTTGATTTTGATACTCTGTAGAGCTGTTATTTATGCAGGTTGAGCTTTGATTATAGATGGGATACTCATCAACTAGGGGGAAATCAGCTAAGCTGAATGAGACATTTCCATTTTGGGACTTGCTTCCTTCGATTCCGTTTTCATACGTTTGGTTTTCGTATCCATAACTTATTTCGGTATTGACTGAACTCCACGAATAGTCTTCATCATTAAAGAGGTGAGTTGAATTCTCACCTGGTTTTTGCTCGGAAATATTCTTATAAGTACGTGCAGCATCTTCCAAACCAAACTTTTCACTTGGTATAGTGGGATATGTCTTAGTAGTCGTATTATATTCCTCAAAGCTAGAAAAGTCGTAGCTTTTATTAAGAACGGGATCCCACAATCTCTCAATTCTTCTCTCCTCCTCTTCGGGAATCGTTCGACGTATTATTTTATGACGCTTACGACTTAACATTTTAGTAAATCTAGTACGTTCTGAAAAAGAGATTTTCCCAGCTTCAGCACTTCTCCACGGATGAGAAGTAGGCCCGCCTTCAGGGCTCTCTGTCGAACGATTGTATGCCTCCAGAAATGTGCCATCCAATAAGGACATTAATGGGGTTCCGCTGTTTTCCATGATCAAGACTAGCGACATCGATATGGTCATGAAGTACAGGAACATATCATAGTTTACACAATCGTATCGAAAAATATTTCACTTTTTGCTTAATTTCCTCCATTTTCGATTAAATTTTGACTCAAGAAGCAAGGTAAGGACTGTCTGACGTGGTTTGGCAATTTCAGCGGACCAGC	15750117	15755677	CG42685
1676	448	ATTGCCATCGCCGGCATGGAATGCTTAATGGATCTGAAAGCAGCGTGAAACCATTCTGCAATCCTTTTTGTGCCCATTACCCTGCCAGCAGCTCATCCACTCCATCCATCACTTGGCTGAAAACTCTTTATGCTCACAAACTTTCCAGCTGAAGCATTTTCGATGGCCCCGGGGGGATGGAGTTCGGTTTACTTTGGACCGGACTGGTTCCGGCGGTGACGTCTGTTTCGGCCACGTTGGCAACTTTGCATGCGGTTTGTCTCCGGTCCAAAGTTCTCGGGCCCTGCGCCCTTTAATGATCCATGCCGCAAATGAATTGCAGTCCAGTTGCAATTGCTGCACTTGATTTGCGGTGCGACTTAATGGTTAACAATTATCTGGTGGCCTTCTGCGGGCAGGAGTTCCCTGTTCCTGAAGTTGACACTAAGTGTGCGGCAGTTAGCACATT	15755936	15756383	CR44857
1677	1225	ATGTCATTGTATAGATTCGATTTGTTAAAATTTAGAACCCTTTTGCCCGTTTTTTCGACCAGAGTTTAGGTATATTCGCTAAGAACGAAGTTAGCACAAGGATCGAGGATGGGTCACCGCAACATTTGCTGCAACGGCTGTCAAATGACGATCTTCCAGGGTAGCCGCTTCCGGTGTTTGCGCTGCGTGAACTATAACCTATGTGACATATGCTACGATCATCAGATAGAAACGGAAGAGCATCGCGCCAATCATCCCATGCAATTGTTCCCTGACTCGGACGATCTGGTTCCGCTGCTTTACGGCGAAATCCCAGAGCTGGTCCACCTGTCCAATTGCTTCACCTGTCCACATTGCGGCCTACTTGCGCTCACAGCGAAGCGGTTCATCGAACATGTTTACGTTCAACATCGGGTGTCCAATGAATATGTGGTCTGCCCCATGTGCGCCGGACTGTCGGCCGCCGAACTGGTGGCCATACGCCACCTTTCCAAACATCTCCTGCACAACCACATCGATCACGCCAATTACCTAGAGCCCGACACACCGCCACTACGCCGAATATTTACCCGTAATCACATGCGCCACCACCGCCAATCGCAGTTGCAAACAACTCCGAATTCAAGGATATTCGATATATCCGTATGGCTGTCAACTGGACGTGTGAGCTCCGATCCCCAGCTCCTAAGCAACAATGATCCTCCAGAGGAGGCAGCCAATTCAGAGTCCCTGGCGTTAGGCTTGAGTTCCGGGGGGCCATTCGAACACGACGACGACAGATATGTTCTACTTCAGTGGATTGCACAGCAAAAAGTGCAGTGCCACGATACGGACGAATCTCAAAGGCTGCGGCGAACCCTCTTCGTTGAGCACTTGCTGATTTCCATGCTGTGCTGCGAGGAGTTGCAGTTGCCGGATGGAGACAGACGAATACGGGAAGGAAATGGGGAGAGTGATCTAGACCAGGAAAACCATAGCAGTCTGGTCAAGGTCATGTCAGTGATGTCACTGCCGTGGACAGGAGTTTGGCAGACCAACCAGCTAGACGGATCGGAGGGGGAAGGCGAGATACGGGCAGCCAAAAAAGATGGAGTCGATCTGGACAAGGTGCAGATCGAGGAGCACAAAAGGGTGGCTGCTGAGGAGGCCATTGATTAGGATACTCGAAATTGTATCTGTTTTTTCAATCATGTTGAATCCGCTTTTTAGTTGCGTTACATATTTC	15773227	15774451	CG31835
1678	680	AAAATTTGGCTTATATTTATAATATGGCTTTTATATTTTGGCTTTTATTTATATTTACAATGTTTTAAGTAAAACCATTTGAACATCTGAAAGAGAAGATATTTCCCGTTGTCCCTTATGTTAAGTGTATTTATTTCTGGGCACTATTTAATAAATATAAATGAATAATAAATATAAATTTATTTTCATAAAACTCATAAATTTTCGAGAACGATAAAGTAAAAAATTCCAATTGTTTTTTTATCATAAAGGTGTCATATTTTTATTGAGGTATCTGCGTTAAGACGGTGCTATGAATTGGTTTTTACCAGCCTTGTTGCTGTTGCTGCTGCTGATCACCGAATCCACCTCCGAATCCACCTCCAAATCCTCCTTGCTGCTGCTGCTGCTGATCACCGAATCCACCTCCGAATCCACCGCCAAATCCTCCTTGCTGCTGCTGCTGATCACCAAATCCACCTCCAAATCCTCCTTGCTGCTGCTGCTGCTGATCACCGAATCCACCGCCGAATCCAAACTGAGGTAGGGCAGCGGCCGCGGCGAATAGGGCAATGAAGAGGATCTGTAACAATATTAAAATCAACTTAGTTCTTAAAGGTTTTTCTTTGAAGCGTATATGTAAAACGTACCAAAAACTTCATGGTGCTGATACTTCGGTTAGTCTTGCTAATGTGAATAAA	15776611	15777290	CG31775
1679	1225	ATGTCATTGTATAGATTCGATTTGTTAAAATTTAGAACCCTTTTGCCCGTTTTTTCGACCAGAGTTTAGGTATATTCGCTAAGAACGAAGTTAGCACAAGGATCGAGGATGGGTCACCGCAACATTTGCTGCAACGGCTGTCAAATGACGATCTTCCAGGGTAGCCGCTTCCGGTGTTTGCGCTGCGTGAACTATAACCTATGTGACATATGCTACGATCATCAGATAGAAACGGAAGAGCATCGCGCCAATCATCCCATGCAATTGTTCCCTGACTCGGACGATCTGGTTCCGCTGCTTTACGGCGAAATCCCAGAGCTGGTCCACCTGTCCAATTGCTTCACCTGTCCACATTGCGGCCTACTTGCGCTCACAGCGAAGCGGTTCATCGAACATGTTTACGTTCAACATCGGGTGTCCAATGAATATGTGGTCTGCCCCATGTGCGCCGGACTGTCGGCCGCCGAACTGGTGGCCATACGCCACCTTTCCAAACATCTCCTGCACAACCACATCGATCACGCCAATTACCTAGAGCCCGACACACCGCCACTACGCCGAATATTTACCCGTAATCACATGCGCCACCACCGCCAATCGCAGTTGCAAACAACTCCGAATTCAAGGATATTCGATATATCCGTATGGCTGTCAACTGGACGTGTGAGCTCCGATCCCCAGCTCCTAAGCAACAATGATCCTCCAGAGGAGGCAGCCAATTCAGAGTCCCTGGCGTTAGGCTTGAGTTCCGGGGGGCCATTCGAACACGACGACGACAGATATGTTCTACTTCAGTGGATTGCACAGCAAAAAGTGCAGTGCCACGATACGGACGAATCTCAAAGGCTGCGGCGAACCCTCTTCGTTGAGCACTTGCTGATTTCCATGCTGTGCTGCGAGGAGTTGCAGTTGCCGGATGGAGACAGACGAATACGGGAAGGAAATGGGGAGAGTGATCTAGACCAGGAAAACCATAGCAGTCTGGTCAAGGTCATGTCAGTGATGTCACTGCCGTGGACAGGAGTTTGGCAGACCAACCAGCTAGACGGATCGGAGGGGGAAGGCGAGATACGGGCAGCCAAAAAAGATGGAGTCGATCTGGACAAGGTGCAGATCGAGGAGCACAAAAGGGTGGCTGCTGAGGAGGCCATTGATTAGGATACTCGAAATTGTATCTGTTTTTTCAATCATGTTGAATCCGCTTTTTAGTTGCGTTACATATTTC	15788541	15789765	CG42585
1680	680	AAAATTTGGCTTATATTTATAATATGGCTTTTATATTTTGGCTTTTATTTATATTTACAATGTTTTAAGTAAAACCATTTGAACATCTGAAAGAGAAGATATTTCCCGTTGTCCCTTATGTTAAGTGTATTTATTTCTGGGCACTATTTAATAAATATAAATGAATAATAAATATAAATTTATTTTCATAAAACTCATAAATTTTCGAGAACGATAAAGTAAAAAATTCCAATTGTTTTTTTATCATAAAGGTGTCATATTTTTATTGAGGTATCTGCGTTAAGACGGTGCTATGAATTGGTTTTTACCAGCCTTGTTGCTGTTGCTGCTGCTGATCACCGAATCCACCTCCGAATCCACCTCCAAATCCTCCTTGCTGCTGCTGCTGCTGATCACCGAATCCACCTCCGAATCCACCGCCAAATCCTCCTTGCTGCTGCTGCTGATCACCAAATCCACCTCCAAATCCTCCTTGCTGCTGCTGCTGCTGATCACCGAATCCACCGCCGAATCCAAACTGAGGTAGGGCAGCGGCCGCGGCGAATAGGGCAATGAAGAGGATCTGTAACAATATTAAAATCAACTTAGTTCTTAAAGGTTTTTCTTTGAAGCGTATATGTAAAACGTACCAAAAACTTCATGGTGCTGATACTTCGGTTAGTCTTGCTAATGTGAATAAA	15792067	15792746	CG42586
1681	687	GGTGCAAATCGCTCCATTCGGCTTCCACCTGCTATAAAAGCCCTGCCATTTACATAGAATTAGTTAGAACGCTTTCGACAGTGTAAACAATCAATCTACCAAAATGAAATTCTTCGTAAGCTCTGCAAATTCCTTTCAAGGATTTTGGTGGGCTCGGAATTAAACATTGTTTTATTTCTCTTCTTTTAGATTGTTTTCTTCGCCTTGATCGCTGTGGTCTTTGCCGCTGGCTATGGACAACAGGGTGGACACGGCCAGGGTGGACGTGGTCAGCAAGGATTCGGACAAGGTGGAAATGGCCAACAAGGATTCGGACAGGGTGGACACGGCCAGCAAGGATTCGGACAGGGTGGACACGGCCAGCAAGGATTCGGCGGACAAGGAGGACATGGCCAGCAAGGATTCGGACACGGTGGACGTTACTAAAATACAGCCTTAATAAAATAATATTTTCCAAATTTAAAAACCCTTAAATTAGTTAAGTTTTTAATGTCGCAACACAAAATGTACAGAAATTACTATTTACAATAGCTAAAAAGCCGATGTATTTTCTTCTTTCACGTAAATTCTTGTAAGTTTAGTAAAGCAACAGTTAGAGTTGTTAAAATTTTACACAAGCAGCGGAGTTTTTCGTTTCCTATTATATTATATTATTATATTATAATATATTATATTATTGTATTTGTT	15795298	15795984	CG34166
1682	397	TCATCACATAGAATATGGAGTTTATGGTAAGTGGAGTGAAATGGGCTAATATAAGTTGTTGATAAAAAAATAATAATAGTTTCAGCTTGTACTAGTCAGTTTCATGGTCGTTGCTTTAGCTGCCAGCAACTTAGGATCATCTTACCGGTATGCCTGTAATTTAAATACAGGGGAATATAAATGCACTTACAAGTTTTGCACAAATACTTTGGATGGTACACAAAATTGCACTACTAGTGATTTCATTCCTAAAAATATAGCTGGCCAGAGAAGAGCATCTTCCTACAGGTATTCTTGTGCTTGGAATACTGGAGTATATAAATGCACTCATATACGATGCACCCAATATTTCGGCGGTCATAAAAATTGTACCACAAGCGTTACTACCACAAAGTAA	15802658	15803054	CG42681
1683	366	AAGATTGATTATCGCTTAGCAGCTTTATTTGTTCGACTGACTAGCTACTTAGAGGTATTATAAAATGGTATTTCTTTGTGTTACAATCGGAATGACAAGACAAGTTAGTTCACTGCTCCGGGTGGCGGTGGGGGCTGTCCGGCACACCACGGCGAGCAGGGCGGTAAAGTTGGGCGTGGCGTGTCTGGCTCTGGGCGAGCCAAAGCCCCGGCAAACAGAAGCGATAGCAAAAGCAGCTGAAGAGAGGTATTATTAATCAAATGTGGGGTCAGAACCAGCTCACGGCTATCAGATCAGCTTAATGCTGCTCCAAGCGAACTTACGCAGCACTTAAGGTCCATCGTCACCAATTAAAATTGTTGCTAT	15805073	15805438	CG42587
1684	210	ATATGTACACAAACTTTTCAAATATCATATTAAATGGAGATCAAATTTTTAATTCACAAATTTTCACACACAAAGGTACCCTTTGAACTTATTGATACGTTTGAGTCCATGTGAATGGTTTGTTTCATGATTTCAAATTAATGCTTTTTTTTCGGTGTGCTGAATTTATTGTTTTCATATTTCGGTGTCGACATTCAATGCGATTGAAAT	15805875	15806084	CR45460
1685	306	CAAAAATGTGGAAAACAAACCGGAAATTTATTTGGGTGGGCGTTGGGCGGGGTGCTCAAGTGGTGGTAAATAAAGAATCTGAAAATGCTCAAGTGGCACTTTCAGGTGTCTTCGAATTCAGCTTGGGCAAAAGGTTAAGGATGCAGTCAAGTGCAAAAGACCAACCGATCAGGTCTATTTTGGCCACCCAAACCCCACTGGGTCAGCAGTTGTTGTATCTGAAAACTTCCGGTTCGTCACTCCTATTTAACACTGAGGCCGAGGGATACGGTTGGAGGACGTTGTAGAAACAATGTGCAGTCATTG	15809438	15809743	CR45459
1686	274	AAAATTATTATGTATCAATCATTTTATTTCGCGTAACTTTGTGAACATTTATCTTCGTTTGTTTTCTGAATGAACGTAGCAGCGTTTTCGACCTTTGTTTCCTCTGCACAAAGTACATAGTTAATGCATGGTTGGTGAAATAAAACATCAACCTACAGATCAAACTCCTTAGCAGCACATACAGACTCTCTACGATGTTAACTTGGTGTCTCTAGAAGAAGAAGCCGAGAATCTTGCCTTCCAAATGTTTTCTCCTAGCCTCCTCGTGGCAAGA	15812307	15812580	CR45458
1687	1158	GCCCCCAGCACAACACCCCACGCGCAGTCTTCTCAAACGCTCCAAAGGGAGCACATCTAAAACAAAAAAATGCGGTGCGGTCAGTAGTTAAATTGCGAAATTGAAATCGAAGTAAGCTCGTGGCGTCTTACCAGTTTTACCCAAAATTATCTCGTTTTGATTTGAAGACTCGCTGCAAAATAATTTTAATCAAACAAAATTAAAATGCTTGCCAAAAGCAAACCGCTGATTGGCATGTCTCACTTGCTGCAAAAGCAGGTTTTAGGCTTTCTGCCTCCGTCTTCGTTTCGCCACTTTAACTCCGAGGGCAATTTGTACTCCCAGGATGGCTGGGAGAGTGGCTATCCGGCGCCCTTGCTGCCGCGCAAGGACCTAAAGCCGTTGGAGAAGAAAGACAGATCAAAGGTATACGATGCCTGTTGGCAAACGACGCGGCGGACCGAATACAAGTGCCGTTCGGATCCAGAGTTTCAGATGCACGCCTTTATCGATTCGCGCAAAAGTTGTTTAGAAGACCCCTGCGCCACCGAGATGTTGGCCATCGATCTCACCCACTATAAGCCCTCGGACATGGGCAAACGAAAGTATCCGCGCACCTGGTTCGAATGTGTGGTCAAGCGGCGGAAGCGGAAGGCCCACTGCGTCCCCGTACCGCCACCGATGCCGCGGCGCAAGCGCAAGTCGAAAAAGCCCCGCTGCCCCGAGGATTTGTGTGTATTGGGCAAACTGGAGCTTAACCTCATCAAACCCTGCGTTAAGGAATCATCGAAATGTCCGCGCTTCAGAATGCCCAACTGCTGTGTGGCCGCCCGCGATCCGCCCAAGTGCCGTCGTCCCTTTAGACGTTGTGGCCAGAGACCCAAGACCAAGTATCCAAGTTTCTCCGAGTGTCGACGCGATCCCTTCCCGGATCCTCGACCCATCGAGTGCAACTGCCTGCTCAAGCCGGCCATCTGCGATATGTGGCGCCACTACCGCCGCCGATTTGGCTAATCAACTTCGATTTCACCAAAGGATTTTTACCAAGTTTTGACCGAACTAAATTAATGTCGCGAGGCCTATCGCAACAAAAGATGCTTTCGCATTTTGAGAGCATATGACAATTCTATCCCAACTATGTGTTGTGTCATGCTCGTATTAAAGAACTATACAAATATT	15813810	15814967	CG4691
1688	720	TACTCCTAAATGAACGCCTAAATTGGAATTTACATCCTAGTAAGTCCTGGTGAATATGTTAACTCGACCTTCGAGTGTGAGCTGATATGAATTTGGTGTTGGCATTTGGTGCCGGGTGCCCTGACATGCTCGCAAAAATGCAATATGCAACAGCCCGTACGCGAGTTTGTATCTGCAGATTGTCCGAAATGGTTACAATTCCCAGGGAAATAACCAAATTCCATTATACAGATACAAATCAAATTGGCAAAAGGCATTGAAAGGGATCAAACGAGGGTCGGTTGGAGGAGAGGTAGGTAGGGATAAAATGCAAAAATCAAATTACCAGGACTTGAGAAATCGCAGACATCAGAGAGCCATAAATCAGTAGGGAAGACGAAGGGAAAGGAATCGTACTTATATAAGAAATTGTTACCGCTAGTTAACGGTTTATTGATGCGTCGCTTTTGGCTGAATTTATTGGCCTGGTCGTTGGTCTTTCGCTTCCGCACGCAAATGGAAAATGGCCAAAACCGAAATGGAGGAAAATCGTGCAAAGCGTTGAATTGATTTGGCTCTTAGCCGGCTTCTTAAGCTGTCAAATGCTGTGCTCTAAAAAATACTTGGACGCCAAATGTGCGGAGAAATCAAAAATGGAAAATAATTCTTCACAGGATTCAAGGTAAAAACTAAATTTTCACGCTTTGATAAACTATAAAGTATGTATCTATGTAAGTTAAT	15823017	15823736	CR44858
1689	1301	ATTTAGACTAAATAAGTAACAAATTTCGGAAAAAGTTTCCGAATTTCCTTCCCCTTGATTTCCCGATCATCCTAAATTTTGATAACAGCCAATGCCATGGATAATGGGGAGGAGACCATGTTGCATCTGCCCAGCTATGCTGATCGCTATACGGACATTCCCCGGCTTATCCGATTGAAGTTCATTGCCCAGGTCTGTCCGGAGCTAAGTGTTCTTGCCCTCGAGTTGGCCCTCAATCATGTGAAGACCACCTACAATGTCAAGTTGTACGACGAACTCTACAAAACACTGTGCGTTGAGGTGGACAGGAAGTACCCCAACCAGTCCAAGGGGAACGAAGAACTTCATACCACTGGTGGAAGCGAGCCAAGTACGTCGAGTGGCAGGGGGAGAGTTGTGGTTCCCTATGATTCCTACTGGGTGGAGGACAACATTATGGAGGCCACTCTGATGCTTCAGGAACTAGACGCCGAACTGAACTTCAAGAAATCGAATTCGGGCAGCTCCTATGTGCGACGCATTCTAGAGGAGATCGGGGATCACCACGAGAAGAGTGGAAACTTGCAGATGGCGGTCAAGTTTTATGCTCGAGCCAGGCCCTACTGTACCAGCAGCGAGAATGTCATCAATATGTTCCGGAATCTGATTAGGGTATCAATTTATATGGAAAATTGGTGGCATGTCCTCACCTACATTGACGAGGCCAAGCAGTATGCCTATGGCTTTGAAAATCTGGCCCAGGAGGTTCCAGCACGTCTAAGCTGCGTCGCCGGTTTGGCTCATTTGGGCCTAAAGATATACAAGTCTGCTGCCCAATATTTCCTGAGTACTCCGTATGGGCGTTACGACTACGATAAAATCGTGGCACCCGAAGATGTTACTTTATATGCTGGCCTTTGCGCTCTAGCCACTTTCGATCGGGAAACCTTACAGCTGAACGCTATCAACTCGGAAGCATTTAAGCCATTCTTTCAGCTTTCGCCAAAAATGTGGACCATATTGGCCAAATTCTACGCGGGGGAATTCGATGCCTGTATGACCCTGTTGCGCGAAATCGAAAATCATGTTAGGCTGGATGTTTATTTGTCTCCCCATGTTAGTGCGCTTTACGATTTGATAATGGCCAGAATGCTGAAGAAAAGGAACAGGGAAGTTATGACGGAATCTGTGAAAAAGCGGAAATCAAGATAAGGGCTAAAAAAAAAGACATCAAAACATAGTATTTATTTGAATTTCGGGGACCCTATTGACATAAAGACCCTGTTCTCTTATACAGTAAATAAAGCCCAACCTGAAAGTCT	15827610	15828910	CSN1a
1690	1318	ATAGCAGTAGGCAGTTAGTAATATACCGATGTGTAATTTTTAAGTGACATTTATTTATTATTCGATACTAGATTGTCGATACAAATTGGTGTGTGAAAAATGGACTCGCAGGAGGGTACTCAGTGCCAGATCCTGGCCATCGTCATTCGGGTGTGTGTGTTTAGCGCGTTAACGTACTACACTGCCAAATGGATGATCAATGCGCTGGATCCCAATAATAAGATCCGGGGTAAGGCGAAATATGTTGCGGAAGAGCAGCTGCGCAAGCTGAACTCCTCGGCGATTGGCGCGGCAAAGAAGTTTCGAGCCCGTGACTTTAATGAGCACGAGATGATGATTGCTTCGCATCTGGTGACGCCTGAGGACATTGATATCAGTTGGTCGGATATTGCCGGACTGGATGGGACTATTCAGGAGCTTAGGGAGACGGTGGTTCTCCCAGTGCGTCATCGTAAGCTCTTTAGCCGATCGAAACTGTGGCGAGCGCCCAAGGGAGTCCTGCTGCATGGACCGCCTGGTTGTGGCAAGACCCTGATCGCCAAGGCCATTGCCAAGGATGCTGGGATGCGATTCATCAATCTGGACGTGGGTGTGCTAACGGACAAGTGGTACGGCGAAAGCCAGAAGCTGGCCACAGCCGTTTTCACGCTGGCCAAAAAACTTCAGCCCTGCATCATCTTCATAGACGAAATTGAATCTTTTCTCAGGATGCGCGGTAGCAATGATCACGAGGCAACCGCCATGATTAAGACTCAGTTTATGTTGCAGTGGGATGGGTTAATGAGCAATACCAACATTTGTGTCCTCGTTTTGGGGGCCACAAACCGGCCGCAAGACCTCGATAAAGCCATCCTGCGCCGTATGCCCGCACAATTTCACATTGGAGTGCCGCGAGACTGCCAGCGACGCGAAATCCTTCAGTTGATCCTCCAGACAGAGCAACTGAGTCCTTCGGTTAATCTGAAGGAGCTGGCCCGACTGACGATTGGATTTTCAGGATCCGATTTGCGGGAATTGTGTCGCCACGCATCCATGTACCGTATGCGCCAGTTTATGCGCGAAAAGCTGAACACCGGCGAGGAAATTGGAAAAGACAAGATTGAATGGGACTTCGAGGTAAAGGATCAGGCCTTGCAGGAGTGGGAGCACTTGGAAATTCAAATGGAAGACCTTCTCAAGTCGCTGTCCGTCATGAAGGCGTCGAAACATCAGGCGCAGGGCACTTTTCTCGAAAAGGATCTGGAGTTGGACTGAGGGTGCCGTTTTGGGTATTGATGAGCATAAAATCGGCAATAAAAGCTTCGTTATGTGCTTCATC	15829067	15830384	CG4701
1691	1168	AGATTGATCAGTTTAGTAATTGTACTTTTTTTTATTAATACTTAATATGCTGCAAAAGCTTAAACAAAATAATGTTCCTCTTCTGAATTAGCTTTCAATGTGGTATTTTCCACATCGAAATTATTTTGCAGATCCCATGTTTTGGGAGATTTTTCACCGTTGCGGTACTGTCGCCATACTGAAAGAATAAAATCGGTGTGACTCAGGACATCCGTATAAACGCTTGCCCTTTTACATTTTTGGTTAGTGGTTGCTATGCCAATTAGGACATAGCGCTGAATATTCTTGAAGGTTATAATGGCTCCCAGAGGACTGCTAAAGTCAACATTGCACAGTTTGGAATCCGAGTCTCCAGCACAAAACTGACTGCTCAAAATTGCAGTGCCGTTTAGGGTAGAACACATATTTGCTGGTTGACGTCTGATGTCTGTAATTCTAAATGCATCGCTTTCATTTCGATCATTGGGTAGACCCCATTGAGCACCGCTTAGCACCTGTATGTTGTCGATATATTTTCTCCAAATGGTCCACCACACTATGCAAATTGGTCTAATGGTTTCTACGGAGAGAACAAATTCGATTTAAGCAAATTCAATATTCTTCGCATTATTAATAGTGTTAAAAAAAAAAGGAAATACAAGTAAACTTACTCGAAAACACAATATCCGTAGCCAAGCCGAGAATAGCTATGTCATTGGCGCTTGTGGTCGTATTGTATAAGGAATGTATAAAGGTTTGGCTTACTTGGTACTCTGATAACATCGTGTCATTAGCATCATCCGTTCCTATAAACTCTCCAATTCGAGCTACTCTGTAAGCATATATATTAAAAGAAATTTATTGTTGGTAAATATTTCAGATCACGTGCAATTGTTCGCTGGCCCTTGTGCAATGCGCTGCAGTCAGAACTAATTCTGTAATGTAAATCAAAATGTAACTGGAATCAAAGAAGTAGATTGCATTGACGAACTTTCAGTTATCACAGTTCCGCCGCACACATATAGCAATTCCGAAGTATGTAGATAAGCCATCCACGGACTCGAGATATTATTCGCAATCTTCCCATTCGTCAGAAGTCCGCACCTTCCGTCGAGATACTGTGATGATCCCGGGACGGGGAGCAGAAACAGCAGTGCTGAGATTCCAATTACAACTGAATCCATTACGC	15830490	15831657	CG4650
1692	1396	CTAAAACATGATCATTGGAAAGTGTTCTGGATATCTATGCTCATAGAAATATTCGTGCGAATCGCCCTCTGAGCTATAATCACCATACCAGTCATAGTCCACTTTCCCGTAATGACCTTCATGGGAGTCCCAAGACGAATCATAATTGTTGTCCCAATGTGCTGTCATGGTATCCTTAAAGTTAGGTTCCGGAATCGGGGATATGAACGGTGGCATGGAAGGAGGATTCGGTGTTGGTGGGATGGTTGGAGGTGCTGGTGGTCTAGTAATCGGTGGACTCGGCGGACGAGTTGTTGGTCTGGTTGGCGGTCGGGTTGAAGGTCTGACCTGAGGTCTATTTGAAACTGTCTTTTTGTGACCGCTGCCGAAGTTACGCCAAACCTTGAGAATAAAGTCGATGTGGCTCATAACGTCCGTGTACACACTTGCATATTTGCACTGTCGGTTTGTGAAGCTGGCAATACCAATTTGGACGAAGCGCTTCGAGTTCTTAAAGGGAATTAAGGCACCTAGAGGACCACCGGAATCGCCATTGCACAGATTACTGTTCCAGTTTCCGGCGCAGAACTGACTTCCCACGATCTTAGCACCGATATACTGGCGGCAAATTTGCGCTGGCTGCCGCCGTATGTTTAGGGTCCTGAGCGCATCGCTGTCGGTTCCGTTTTCGGTGGTGCCCCAACCAGTTCCGGTTAGTATCTGAATATTGTCAATATACTTCTTCCAATTAGAATTCACGAAAATGCAGATGGGCCTAATGTTTTCTAGTAAAGCATACAAAAAGGATGTAGTTGGATTTGCCTTTTGTGTGGTAAATTGAAGTTATATTATAAAACCCACCTCTGTAAACCACTGGCTTTTCTAGTCGCAGAATGGCGATGTCGTTCCATAACATTTGGTTGTGAAATAGCCGTGGCTTGAAACCCTCGTCCACTTTGTGCTTTACTCGAACATGGCAGTAACTTCCAAAGCACTTGGCATTTTTTTCACTTCTTATGTACTCCCCCAGACGAGCAAATCTGAAAAAAAGTATATATTGTAAAATTTCTCATTGGATGGATGTCACTTATAATGTCTGGTTCGGTTGAAGGCAATGCGCTGCAGTCAGTACCAGTCCTGCAATGACATTTTATAATATAAACGTATATATACATATAAAACAATTTCTGTACGAACTGTTTGTGATCAAAGTTCCGCCGCACACGAAATCACCATCAGTTGATTTAAGAAATACCATCCACGGACTGGAGTTATATTTAGCTATTGTGCCGTTAACGACCCTTACTGCACTCTTTGATTTAGTTATAATTCCACAATTCGGGTCGAGAAACTGACAATATCCTGGAAGTGGTAGAATAAATAGCATAGCCACAACGGCTAATGCTATGTACTTCAT	15832489	15833884	CR15280
1693	1298	AATATGTACATATGTATGTACTTAAAATATTCTAATAACTTTTACCATGTTGAAATATAAAAGTATCCTCCAGGATACCACTCGGGACTATAGTTCCAATCCCAATGCGATCCATGATTGGTGTCATAATCATAGTCTTGGAAAGTCTGTTTTGGAATCCGAGTAGTATGCCACCATGTAGGAGGACGGGTGGTCGTTGGGGGTTTCTTTGGGATCGGTAGCGTTTGACCCTTGCCGTACATCCTCCACACTCGAAGGATAAATTCGGCATGGCTCAGAACGTCAGTGAAAACACTTGCCTTTTGACAATTTCTGTTCGTATAGCTGGCTATACCGACTTGCACAAAGCGCTGTGTGTTTTTATGCGTGATCACTGCTCCCAATGGACCACCGGAATCGCCATTGCAGAGATTACTATCCCAGTTTCCTGCGCAGAATTGGTTACCAGCGATGGTCTGGCCGATGAACTTAGCGCACACATCTGGTGGTTGGCGGCGAATGTCCAGTGTCTGAAGAGCATCACTGTCACTTTCCATTTGGGTCTTTCCCCATCCAGTAGCAGTGAGCAAATCGATTTTGTCTAAATAGTGCCTCCACCTATGGTCCCACACAACGCAAATGGGCCTGATGTTGTCTACGAAAATAATGTTATATAAAATGATTTTATTCCCAAAAACCGAAGTTGCTACCTCTGTACACAACACTCTTGGACAGCCGCAAAATGGCAATGTCGTTAGCATGTGTATTTGGATCATACAATTTGTGCTTGAAGCCCGCATCTACCATGTGCTCCTCTCGAAAATTGCAGTAATATCCGGTGCATTCTTCACTCCTCGTTCTTTCATACTCCCCCAGCCTGGCTACTCTATTAGGGTATGCATTTTAGAGTTCTTGAAAGTCTATCTGTATTGTTTTTAAAGCTACTTACAAATGCTGATTTGCAATGAAGCAATGAGCTGCAGTTAGTACTAGTTCTATTGAAATGTACCAAGATTAAATACAGTTCTTAGAAATTTACAACAAACGCCATTAAAGTCTAATGAATACGCACTGTCCGTGATTAGAGATCCGCCGCACACAAACATATCTGTAGTTGAGTGCAGAAAAACCATCCAGGGGCTCGAGTTATATTTAGCTGTATGGCCATTGATTATGCGATACGCAGTCCTCGATTGTGTTCGAATTCCGCAGGCTGGATCGAGAAATTGACTGCATCCGGAGTGTAGAAGCTGGAACATCAGAATAATTCCAACGAATGTTGGAACTCCGATTAATGCGGTGTGCATTGCGCGAGTGCT	15840080	15841377	CG18636
1694	2127	ACAATTGTGATTGTAAGAAGAGCAACAAGAGTAATTTTCCAGACAGAATCATTCTGCATACGCTCGACACAAATTCCATTCCTCTGTCTCAATTAACATGCATCCAGGACGACACTTTCCTTCTTTTGTCTCTTCCATCGTCTAATCAGCGCCTTTGTTGGCCCTTTCACTTGCATTGCTCTTTTCAGTTTTGGGGATCAGACGGATGCACTCTGCCAAAGGCATTTTTCAATGACTCTTCACTATAAAGTCCTGGCAAAGGTGAAATTGCAGACCCATTTAAGGGTTGTTAGCCCCCTTTTCACAGACAATTTTTTTTTTTTTTTGCAGCTCTTCCACCTTCTGCCGGTTACTCGAGTTCGCCGCTGCTAGGGAAGCATTGTCAAAAATTCATTATTGAACACTTTCTGCCATCGACGGAGATGATAGCACGGGAATATGCATGAGGTTACCACACAGAGGGTGTGGATGGGCAAGTGCTTTTGCCGAAGAGCATTTGGCCAACTGAATATGCTCGTCGTTAATAATTCAAGAGCTTTTAATGCCATGAATATTCATCAAATTTTGAGCATGATTTGATTTTATTGCGTATTTTCAATGACGTGGCAAAAAATCCCTCACGTTCTATTAAGGGGTTAGCCACCATATTGGCTGCAGGCTTAAATATTGGGGCTTAAATGTAAGCATACTGGCATACTTTTTGTCCATCGACTTAACATGTTTTAGGAAGTAAAAATTAAAAATTCTCCGACGCAAACTTCAGGTCAGCATATCAGAAGGTAGTTGCTAGTGAGCAGTAACAGTATTATATGACCTCTTAAATATGATTAGAACATATTATTTGTAAGAGGCCTACCAGAGTATAGGATAAGGATTATTCCAATCGAATTCCGGCTCTTTATCTGGCTTTGGTGTCGGTTGGTTCCTATCGTTGCCGTTTTGCGTCAAAAATATACGACGGATAAATTCGATATGGCTCATGACATCAGTGAATACACTTGGTCTCTGGCACCTTTTGTTAGTAATGGCGATACCTACTTGAACAAAGCGGAATGCATTTCTATATCGAACCATTGCTCCCACAGGACCACCAGTATCGCCGATGCAAAGATTGCTGTTCCAATTTCCGGCACAAAACTGATTGCTCAAAACGCTGCCAAAAGCGCACATTTTTGAAGGCTGTCGCGAAATGTCCAGTGTCCTGAGCTCACTGCTGTCATGCATCGATTCAGTTCGTCCCCATCCAGTACCAGTTAACACTTTAATGCTATCGATATGATGTTTCCACGACGCATCCCACATAATGCAAATAGGCCTGATGTTCGCTGTTAAAGAAAATCAGTTAAAAATCCGGTGCATTGGATGTAAAAAATAGAAGACTACATTTAAATTTATATTGGATTTCAAACAAACCTACCTTTATAAACTACATTGGACACCAGTCGCAGTAGGGCTATATCATTGGCATGCGTGTTTGGATCGTAAAAGCGATGTTGAAAGGTCCTATTCACTTGATGCTCTTCTCGATATCCTTTTAGCTTTCTATTATACTCGCCCAGACGAACAACGCTGCAGAGGACAACAACATATTTATTTTTATCCATATTTATAAGTTTTTCGCTTTAACAAAACTTACATTGTGGTATTCGGAATAAAGCAGTGAGCTGCAGTTAGTACCAGTCCTAAAAAAAAAATCGAAACAATATTTTTACCACTTGAGAACCACACAACTTTTATGCGAACGAAACATTGATAAAAAAAAACTTTCTTCAAGAAAATGTATATGTACTCACTGCGAGATATAAGAGTTCCGCCGCAAATGAATTGATTACTCGAAGTATGCAAAAAAGCCATCCAAGGACTAGAGTTTCTAACCGCGACTTTGCCGTTAACTATGCGAGGTCCTAGCTTCAACGGAGACCGTGTACCACATTCCGAATCAAGAAATTGCGTTGATCCAAGGAGAGGAAAAACTGTCAATAGCAGCAGAATGGATGCCATTCCGATTACAACGATCTCCATTGACGGAATGCCAACGGATCAGTTGGGTAAGTCGATTTTATAAATGCTTAGCATGCGTACAATTCAAAGAATTTAAGATCACGCAATGAATGCGCATTCCTGGAA	15845444	15847570	CG18420
1695	960	GCTCAGAAAAATTTGTCAGTTCAAAAGTCAGTTACTATTTCAAAATAATTAACTCTTACAAAATTGTTCAAAATTTATTTTAATTTTATCGCTTTGTCCAAAATATGTCGAAAACAAATGAAACTTGTATAAATGGTGACATCGCGCTGGAGAAAGAAGAATCACTTATCGATATTAGTAGCAGTTCTCTGGAGGCTCAGCCAAATTTAAGCACTTCGGAATTGGAGACAATTGTGAGAAACGCCGTTAAACAGATTCCAACACCTCCAAACTATGTCGACGTAACTGTGAATAGCATTGCAAATGCTATTCTGCCCAAAATATTAAACAAATATGATACGATCGAAATGAAGGTTGAGAATATCCAAAAATCCCTGGACACTTATAGTCGGCAAGCGGAAGCAGTGGATCAAGACATAGCTGAAATATTTTTGGATTTGCACACTATTTATAATAGGATCGAAAAACTCGATAAAAGTGGCAGTAAGTTATGCAGCGCGAAAAAGGCAATTTTATTAAGACATGTTAAGAAGTCTGAAGACTTACTGAACCAGTCGCGCCATTATCTCACAAACGATCCCAAAGAGTTGAGTGCCCATCTTGTTGGTCCACCAACGGAAGTCCCATCGATTCAAAAGGTACGTGATTGATTATAAAATTAATAAGCTCAAATAATAATCCCTATCAAGGAGCACACAGCAAACTCGGACGGCAGGACGACAGGAAGTATCTAAACCATCAAACATCAAAATGGGATAAGCGTGTCTTTCTTAGCAACATGGTAATGATATTCACCTCAATCGGTACAAAAAATACTTCATGGACGCAAAGCGGATATTAAATTTGGACTGCAACTAAAAAAAATTTATTAAATTGTCAACTATTTATAACAAATATCTGTTTGAACATTTTATAAAATGCCATTAAAAGTACTGTGTTAGATAACCTGACTTAACTGGG	15853864	15854823	CG33308
1696	1839	TTTCCATCAGTAGCAATCGTAGGAAATACATAAACCAAATCAAAACATGCCGGTAAGTTACAAATTTTGAATATTGGTTTCATTTTATTTCTTTTGCTCGTCTTGTTAACAGATAATAGCCAACGAGACAATAAGGAACAGAAAAGAGGTCAACGGTCAAATAACTAAGCAAACACCCACTTGCAATGTAAGCCATGGTCTAGGTCGAAAGAAATCGCTGACTGGCGTCTGCCAGAAAGTAAAAAATGTCAAAAACTATAAACTTAGCGAGGAAGGTGCAACGACTTGGCTTAATTGCCATAGTCAAACTATTGGCGTACAGAAAAAACACATCAGGGATTTGGGAATAGACGTAAATAATTTTTTTGAAGGACCGGTCATGAAAAATCGTTCGAAACCTTTAACCCAGAAAAGAAATATTTTAGATACACGATATGAATCGAAGTTGCGCAATGACACCAATGCTTCTGGAGGTGATAATAATATAGTAACTCAGCAACAACCTTTAAAAATATTCTGCCTCGATAATAAGGTACAAATTCTATTGAATCCCGAGATAGTTAAACCGATAGATAAAGGCATTCTAGACAAGTTAAGGATATCGCCGCGACGCGCCAATCAGTCCCGAAGTTGCCGAGTTCAGAAGAGTAACGATAGTAATTTATCGAAACCTTTATATAGCACAACCAAAAGAAGAAGAGCAATGAGGATGTCTAAGAAAGATGTTGAATATGATAATATAACATTGTGCAACTTCGGAGACATAATACCCAGGAATTATCCAATGTATAATGACAGTGAAAAATGCTATAGCTCTGACACTGGCAGCGATGGCACGATAACAGAAAGCAGTGTAATAGATAATAACGATATATTTACTTCTGATGAAGACGTTCAAAGTCTGACAGGGTATGAATCGGGTATATCCACAGAAGGTGAAGATCAACAGAAGGTGAAGATCTTAAATTCAGTGAAAGAAGCAGAAAAAGAGATCCATGGACATAAGGCAGATGAATTGACAGGACACTCAAAAGAAGACGAGAGACTGCTTCCGGAAAATTACTTGATTGTTGACAACGATTTAAAAAATGATCAACAGTATGACGAATACATCAAATGCATCGATAAACTATTCCGTGAGTTCAATCCAACTAGGAAGGTACGACAAGCATATGTGACCATTTTGCAAATTGCTACCCCTCGTTGGACTCACTTGGATGCCTCACTTTTGACGACAATTCTATTAAGCTGTGATAAACAGTTGAAAAACCAGGTCAATCATATTTGGATGGTGCATCAACCATGTGTGTACATTTTGCATGTTACTCGCCCTAGTCAGCATCACTCTTTTGCAACACATCTGCATTTGGATTACCTTATTCGTCCAGGAGAGTGGAACAACTATGATGATCTCCATCCAACTCTAGTGGTTCAAGTGCCGTTAACTTCGCTTGGATATAACGAAGACAAGGAATCGCAATACATCGAACAGAACCAAGAGGCAATGTTTGCTGATAGGTCCAATCATACAAGCCCCATAGAAGTGAACCACTATAGGCAGTTATTGAATAATATTTACCGCAGAAGAATATTGCTTGAAACTCGGCGGTTTGAAGACGAAATGGGCAATGCAAATGGGGGGAGGAAATGTGTTATTTTTGAATTGTGCACAATGTGTAATATTTGCAGTGCAATTGCCATCTCCACTTCGTTCTTGAGCTTTCAAAATATATATTCTGAGCGACCGAAGTCTCTAACATTTTGGCAGAAAATTTTGCTATGTTTTGGTATCGATATATTTGATAATTTCAATTACATTTTTTAAACTAATATATTTAG	15854967	15856805	CG33309
1697	1776	GGAATAAATGAACACTAAACCACGAGAGCCTCGCCACTGCCAGAAGTGGTTTATGCACCACCGAATGGAGCTGCTATCACTGTTAAATTTCGACGGCTACCGCAGCCTATTTATAAACATTTACCCCAGTTTAACGTACATCCTGCGAGGCGAGGGAATGTATATATGTATACGTGTGCGGAGGGAAATGGCTATTGGCATTTTGGCCAAAGGCCGCACATCCGCTTGTGGTGGACCACAAACGCTGCGGCTTCTTGGTAGGCCCGCGAATTTCTACCACACCAACGGCATTACCGCTAGATTGTCATTGTGCCCGGCTGGGGTCACCAAAAAAACAAAGAAAAACGTTAATGTCAATAATCACGTGAATGACATTTATCAGACCATTAAAACCATCATTTTTACTGGATCCCTGCTGTTTGTTACGTAATTAAAAGTTGGTTAATCTCGTAGACAAAAGCGGCTTTAATGTCCCTTCAATCAGTTTACCATGCATAAGAGTTAAAACAAAGAAATAAATTTTCGTACCAGCGCGTAATTTTTTTTAACATGCTTTGTCCTTGCCTCGAACTTTATTTACATACAATATACATTTTGATTGTACAACGACTCCCGCAATCGAAATTAGTTTACTTGCCTCGTTTTATGAAAGCAAAGGTTGTTGCAAGAAGACAATCCACGCATTAAAAGTAGCAAGTGCCGTGCACAACGCAAACAACAACCGAATCTGCAAGTTCTCTGTGCTCTGTGCACTATGAAAATTCAATTACTTTATTTTTCTGTATCCTCATCCGATTTTCGCCACCCGCCCATATGTTTCATCGCCATGTGCCGGCCACAAAACAAACACACCCACACATTTCCCGCTTCTGCCCACCGGACACACACACACAAGCGCTATGCACCTGTCAGTTACTCTAAACACCAAACATTTTCCACGTTTTTTTATTCGCGAAATTACCTAGAAATTTTCACCCGAAACTGGGAAAGAGAGCATTTGAAAAAGTCTGAAAACAGGGAAAAAGGATGTCTTCCTCTGGCCCACCTCGCAACTTGTGCCCATTGCACACATTTGCGGCTCTTCGCATGAGCGAGCAACTTTACTTGCCAAATCTCCAAAGAACACACCGAATTTCTTCCAGTCTCCTTTTTTTCGCTCTGCTATCCTTTGGTCTATTTCTATGCTGGTTTTCTTTTGCCTGGGCTATTTTTTTTTTGGCTACGTTATCTGCGAGCTGGAGTGCGAATGAGTTGGAGATGTGAGCGTGATTGCACTTACATTAGTAACCGAGTTTGCTGTGTAAATTAAATGAATTCGACATTTTAAAATTTCAGAATGTATTTGAATTCATTTTCTGGACTTACCGTAGCTAATCAAAATATTTTAAGCTTTGAAGAACATGCTTATATTAGTTTTCACATCTCCGTAAAGAAGCTTTACAGCTTAAATTGAATAACTGAACAGCATTCATCTTTCTATGCCATCCCTAATTGGTGATTAGTTTTGGGATCCTGAATCTCCCTTTTCCCTGCATGTCTGCGGGTTTTTGGGCAAGACAGATGCATTTGTGAGCATAGGCAAGAAAAACGGTCTCTGGCGAAGGGGAATTTTAGTTTGCCGACTGGCTTCTGTCTGTGCTTTTCAGCTTTTACTTAAATAGCACTCCGTTTTGAGTCTGCGATACTACCGCCCTATGTACCATTCTGCGAATAGTAGTTTTAGCCTGCAGTTTGCCCACGTTTTTGGCACTCGGTCTGATTGGCAACTTGTCAGCC	15923965	15925740	CR43805
1698	751	ATCGTCTTGGAACAGTTTTGATTGATGACATGTTCCTAGTGTTAATAATTCTGCGTTTGCTGATGGTTGTCGATGCGGAAAAACTCGATACTAGTAAGTCGAAGCTATTATATAAATAATAAACATAGTCCCCGGCCAAGTAAAATATATTAATAGAGCTTTACACCTTTTTTAGGCTTGTGCAAAAAACGTTACAATATCGATTGCAAGCTACGAAAAATTAAATGGTTTCATAACCCAACGGTTGGTATTTGCCTGCGCAGACTGACTTGTCGAAGCGGATTTGATTATCGATCCGAATGCGAACACAATTGCAATTTCCCTCAAAAGAAGAAGCTAAACGAATCATCCAAAATACTTCAAATGATAGATAGGATGTTGCTGAAATATAAAGAAAGTGAAAGGATAAAAAAACTGAAAACAACGAAGCGTCCAAAGCCCTCGCCAACCTCTTCAATGGTTACATCGACCGCTTTATTATCAGTTACTACTCCAGAGGTTTCTACGACTGTTGTGGATAATCCAGATCTGGAAACCACGGCATCATATCAGGAGGAAACTACTGTAGAGTACTCTATCGAAGGATACAGTAGCACTACAACACTAAGTCCACAATTGAGTACTGAAATACGTAGAAATACCGTTAAAAAGAAAAAAATTAATGTAGTAGTGATAGGATCTAATCTGACCACAAAAAAGAGTATCATTTCCCAAATTATAGGATGGGGAAAAAATAAAGGATAAACTATTT	15927389	15928139	CG42682
1699	6757	GCTACGTACTTATCAAGTTTATTGGCAGACTTAAGATTTATACAAGATCTTTTAAATTCTTTTCTCTTAAAATAAGATTATTTACATGAGCGATTGTGGTTAGTTTGTTCTCACTGATGATGGATCAACCAAAGATGTTTTGCTTGATGGCAGCCCAAATTCCCTGACCACGTTTCGGGGTCAACTCATTCTCGATTTCCTTGTGATACTGTTCCCGGAGCAGAGGGTCACTGGGTCCCCAATTCTTTTTCGGCGTAAAGGCTCCACGGATTTTTGCACCCAAAGTCTGACCTGGATCTCGAACAATGGCCACGATCATCCAAATGGGCAGCTGAAGAATACCGAAGGCCGTTATTAGCCAACCAATTGCTGTAAATAAAGGGGTATTATTGATGAGTATCTACAATGAACAACCAGTACTAACAGTAAGACCAATTTGGATAGACGATATTGTTGTATGTTAGAGGTTGGTAGGTCGCATAGAAATAGATCAGAATAACAGTCATGATCAGCGGGGTAATGATGCTCCAGCAGAGCCTCCAGTACAGGCCCACTTTGCGACCCAGCATGAACTCAATGTCCTTGCACAGGCGATCTGTGCCATAAATCCATCCAATGGTGTACAGCTCGGCGATTCCCAGTACCAAAGCAATCATTGAGGCGCCGAAAAAGTCCACAAGAGTCAGCATATACTGACCGCCCTAAAATATACAAAAAAAATAGAGAATATACGCTAAATGTGCAGGTATTTAATACTTACCGGTGTTATATACATTAATCCAATAAAGAAACTGACTACAGCGATGAGCAGCGAGCACTGCCACTGCCCAAAGTTGGGAAACCGATCCCGAATGGCGGTCACCGAGCAGGAGGTCATGGCTATATTCGATCCTATGCCCAACACGAAGAGCATGAGGAAGAACAGCACTGAGAAGATTTGTGGCAGATTCTTGAACTTGGCAATGGCATCGGGATATGAGATGAAGGCCAATCCGGCACCGCCCTTCACAACTGAGCCGATGTCATCGGTTCCGATTTCGTGGGCCAGATGGCCGAGGATACCGAATATCGTGAATCCAGCTAGCAGAGAGGTCATAGTGTCCAGACCCGTTACAATTGCTGCATCCCTGTGTACATTGTGCCCGAACTTGTTGAACGAGGAGTACATGATGATGTTGCCGAAACAAACGGACAAGGAGTAGAAACACTGAGTTACAGCCGCGTACCAAACCTTCGGGTCCAAAATCTTTCCCCATTGCGGCTTTATAAAGTAGTATATACCGTCTATTGATCCCGGCAGAGTTACAGCTCGCACCAGAAGAACACCCATGATGACGTACGGGAAAAGGGCCAGGAAGTAGGATGCCTTTCCCGAACTCTTCACTCCGCGACGAATAATGAAAAACACACAGGACCAGGCGATAAAAAGTCCAATGACCAACTCCCAGTTTGGTAGGCCGATTCCTTCCTCGATATTTGGTTTCTCGTGCAGCACTTCCTTACTACAGTGGACGGATAGAATTTAATCAGCACGAATATCATTTAATATAGACCACCACCGAGTATTAAAAGTTAAACAAAAGCCATTAAAAACTAAACTAATATTTTCATGCGACTATCATTCATTACTGGAAGGAAGTTCACCAAATGACCATCAATATATATGAACTTTTTTATAAATGTTTTTGAAAAGTGATTTCTAGAATTACATTTTAAACCTTGCAAGACAATATTAGTCATATAAATAGTCAATTTGTGAATTTCTTAACAGTACTGTCCCCGACACTTCGAACTTACACAAAGTACCATTCCGAACTGGTGATGACCCGATCGTTTTGTGATTTCATTGTGTAATTTTGCGGGCGCTGATCATTGCTTTCCAGTTGAGACCAATTACTCGCATCGGGGGCTGAGTTAATGCAGTGGATACCCCATTCCGCACGGCATGTGGACCAGGGCAATGGGTTGCGAAATGATTCAATGAAATATCGGCCAATTATCGCTACCAGGGCGGCATAGTAAGTGCTGAGCATGAACACCTGGAAAGCCTGGCCAGCTCCAACACCTTAATCCATTCGATAACAAACGAGTTACGAGAAGAAAGAGTTTAAACACAAATCAAATGGGATAGAAGAGAGTTTTGGGTGCTATGATGGTTGGATGATTGGAAAAAGGAAGCTTAAAACATAAATTGGTTAGTGAGAAGCCGTTGGCAAGTGTTCTCTGTCATAGTTAAGATAAGAAATCAGTAATTTCTTTAGCATAATTTTTAATAACATTACTAACAAAACGGATTATATACTCAAATGTCCTAACGATTAGATTAGTAAATAATGAAAGTGTTACGTCTTGAAAATTAGCTAAAACATTTAAGTGTTAGAACTTCCGTCTATTTCAGGAAATCTTAGTTAATATGAAAATATATTTTCAGTTTATATTTTTGTCGTTCAAATTATTTCTTTTTTAAGATATAGTGCAAGTATTTATACTGAGATCGTGATTATTGAGAGAGTTCAAGAAACGCAGAATTGTATCGTATACGTGTTTAAAATATTTCAAGTTTGGGTCAAGGCCATACATTGTTGTTATTGAGTTATTCAATCTGAAATTGGATGCAGATATTGACGATGGTGATGGCTGTCAATTGAACTGCCAGTGAATGGTATCCACTTTCTGTTTGGCTGTTGCAATCGCATCGGTCTATTGCAGAGCCACTGCACCACAATTGATGGCAATGGGTGCCATAATTGTCGCCAGAGGGATGCGGGCACTCATTCAATTAGTCGGGCAATAAAGCGGACATTCCGCGCCTTTGTCGGCCGGGCCATATACTTGAGTATGCCGTTGTGATTTCGAGTTCCGAGCCGCGATAAGATTACCCACAGTACACAGTCACCCACACATACCCGTAACACCATCGAAAAACATGCCACTGCAACACCACCAACCAATCCACAATGACACAGGCAATCGGAGGGCAACAACCACAGGGAGAGAGAACAAACCACTTACAGAAAATACAACTCCGCGGATGCCACTGGCTGCCGCTGGGGCAAACTATCCATGTCCATGGGACTGGCCAGGGACTGGGAGGTGTTACCCAGACTGGACGCTACGCAGAAGGATTCCCATTCCGGTCGGCACTCAGACCAGGGCAACGGCGACCGGAACGATTCGTACAGATAGCGCAGGGTTATGCCCATTATGGCCACATAGTAGGTGGTCACCATGGATATAGATATCACCTGGCCGATTCCGACACCTATAGATGTGGTCGCGTATTTGGGACACGAGCGGGCGAGTTGATGAACAGAATGACGATGTAGATTCTGCAGTTCGCTATTGTCATACTCTTGTTGATATGGGGTAGTTTAATATTCAAAAAAGAATTTTGATTGAACTAAATAGTTTTTGATCAAATGGTCCGTCAGGTACACATGCAATATTAAATATTTTTTTAAGAAACTGTATTATAATACAGTTATAATACACAAATGTAACTAAATTACAATTCAAAAAGTATATTTAACCAATTTTAAAGGTTGCGTTGTCTTTAAAAAGGTTACTTTAAATAGCTTCTTTTTTTTCTATATCTCAATTTTTAATTAGTCTGAAAAATGTTCTATCCGCACAAGAGTATGACATCTTCGAACTGACTGCAATGAAATCTGGGACGCTTACCTTTCATCGCCGGGCACAAATCGAACACTTTAACCGAGCCCCGACTGGAAAACTGGCCAATTACCATTTCCAGATAGTAAATCGGTTTGCCAATCAGGAACAGGACAATGAGATATGGTATGAGGAAGGCGCCACCGCCATTATCGAGGGCAGTAAAGGGGAATCGCCACACGTTTCCCAGACCCACGGACATGGCGATGCAGGACATCAGAAACTCCACGCCCTTGCCCCAGGTGGCACGCTCCTCTGGCACTTTGGCTGCCTCCTGGTCATCGGAATTATCTCGCAGGGCTGGACTGTTGGTCTATAGAACGATGATTAGTTGGGTTGTGGATTATGTTCGAACCGTTTCACAGAAAGCCTACCGAAATCTCCACTGTGCTGGCCGTACTGCGTCCGTCGTCGCCCACGAAGGCTAGATTTTGGTGGTTCCTTTGCGTCGTATCCATATTGCCAGTGTAAATCTAACTGAAATTATTCGTTCCGTTAGCATCGAGTTGTGGACTAAAACTAAGCTGAATTGTCTTTAGGATGTTCTTTGTTGAAGCTGTATAACTGACAATCAGACTAACCCACTGATCTTGTAGATAAGATATGATGTCACTGTCACGAGCCAGATAAACTTAGATGGTTAATAAGATACAAAGAGAGATTCGCTGCATTGCCCTTTAGATACTGAAATATGGCACTTGTCTGGGCATGATAAGAGATTTAAAAATTTAATGTTCTGGAAAGTTTACAAATTGTAAAAGATATTAAACATTTCTCACCTTTCTCACAGCTTGTGAAAATAATTTTTTCCCATAAAATTATATATATTTTTGAGTGGTTCAAAGATTCTTAGCTAATACCTATTAGTTTCTATTTATTGGAAGTAATCGACCCAGTGTTTAAATTTGCTGAAAAATTACGTTTGTGTATTTATAATGGCTTGAACTATTATGTGAACGAACTGAAGATAAAGTCCTTTATTTACCGAATCACTTAAGCAATTTACACCTTGTTGCATTTACGGCACAAAGTTGTTAATTGGTGTGAGAGATAAAACTGCTAAACCGTGAGTGATATAATGATATATGTGTATAAATTTATATGCATTTGTATGCACACAAAATATAGGTATGGTTGACTTGATGAACCGGTTGACTGTTGGAAAAATATTGACACGTATTGTTTGCATTAATTTTCAATTATAAACTTGCAGTAAGGGAGCACGTTTTTTGATTGAAATTTGGCATGTTAAATAAAATTCATTCTATTGTCTCATACAATTGTCGAAATTGTTAAGTTCTCTAGGGATAGAATGTCAATATAAACTTTACTTCTGATTAAGTAAAAGTAACTAAGAAAATATAACATTTTCAAATTATTAAATAGTTCCGATTATTTTTCAGATTGCACCAGTGCTTGAATATCATTATGGCAAGCAAGTGTAGATATTATAGTTTAAAATATCAGGTTATGGCCACAACGATAAATTACAAGTTATTGCACCATTAAAACAAGCAAAATTGTTACTAAGCCAATGTTTGCATAAAATATACATTGATTATCAAATATCAATTAAATCTTAAAATCAGCTAATTAGTGAAGGGGTCAGAAAACCTTTACTCCTCTATTTTCAATTATTTTTAAAAAAGACTCATGAGAACCTGAAACAAATATGTTTGATTGACGTCTAAATCCGCAATAAAGCATTTGCATTTTTTATTTATGTTGGTCTCATTATAAAACTGGTTTTGAATTCTGCTTAAAAATATTCAGTTCTTAATGGTCGGCGTCGCGACAAAAAAGTGATTTCCCCGCGGCATGAGTCAGACGATCAGAACTCTATTTTTTTTTTCTTTTATTGTTGTTCTTTAAATAAAATGTAGAGAATGGGTAACGTGACGTCATTAATTTCAGAGATCCGTAATTGGTCAGAAGCAGTTTTATCTAGTTACATCTTATAATATGAGTTTTAAGACAAGTTAAAAAGCTTTAAGGAAATGAAGTGCTTACATAAATAGCTAAATATTTCGGTTATTTTCCTCTACTAAAGCTACCAATTCATTTGATGCATTTGTTATTATTTTCCTGCATTGCAAACAGTTTTACACCTACCTATATTCAAATGAATGGTACAATAAAACGCATTCAAATTTGCTCAGTTTGTATCCCAAACACTTCAATCGACTACCGTCAGGGCATTAGCATGCAAAAACGTGTTTTTATATGGGCAACTTGTTGCGCTCAGTACCAAAACAAACGGATGATAACGATCGATAGGCGAACCACTATTTAATATGCACGCATTCAGTGTTATGATTTTGTTACCCACGTTGCGTATACGTCATTCCCGTCATAATTGCCTTAGTAGTAACGGTAGAAAAGGTCAAGTCATACTGAATGTATTGAAATACACAAAGATGTAATGGATTTAAGAAGCAGTACATTAATTAACAATAAAAATATTTTAAAATAATAAAATTTACGTTAATCGCCTATTAATCCATCCGATGGCTTCCTAATTTTAAGCTACGTACATATAAAACTTGTAATCTCAAGGACACGCCTGGTGCAGCTTAATTTGATCTCTGCTTCCTTGAGCTGATTTATGGAGACTTACCCGGTTTATTTTAGCCACTTCTTAAACTCGATATTCTTTGTACACTATGGATAATTACACCTTCACTTCGACTCAATTCACTGTGCGACAATTGGGCTTATGCTGATTTGCAGGTGTTGTTGTTGTCGGTAGTGGTTGTTAATGTTGGCAAGGTACCAGTGCCAGTCGGCTAAAACAGCTTTGAACCGGCTGAAGTTTTGTTGAATTAAAACTCTTTGCCCAAGCCAAGGCTATGAGTTTGAAAAATGTTAAAAGTTATATTGGTTTTAATGTTATTGTTTTGGGGACTGTAGGGTTTAACAGATTGGCATACACGATTTTGGCTATTTTAGAAAAGCTTCCGAACCGAGAGTGTCGCATCCGAGAAACCCGTTATTATTGCAAGAGCCTTTGCCGCGAAACGCGTTTCCCGATCGCGTGAGTCAAATAGCCAAAAAGCCAAGCCGAGCGCCAGCAGCCAACTGAATG	15929077	15935833	CG15279
1700	1652	ACATAGTATTTGGTTTTTATTTAAACGAAGATTGCTCAAATAAGGTAAAATACATTATTAATTTAAAGAAAAATTTAGTGACTACTCAAAATATAAAGCCATAAGCTGCAGACAAATGTGCTACCACATTCTAGATAGATACGAGCAGATACAGATACAGATACGGGGACATGATGTGGCCAACTCATGGGAATGGAAGATAGAACAGCAGGACGGGGCAGAGTTGCAGCAGCAGAGCTTTTAATTTTCCAGACACGTGCAAGCGGCGTAAACAACAAAACAAGTCCGACATATCAGAGGACAAATAAGCAAAATTTGTTTTGATATCTCTGCTTGTTCTGTGGCTCTGATAGTACCCAGTTCGTGTGACGAAAACGAAGTATATCGTGTTTAGCCTAGAATCATTGTTCATAAAAATATTTAAACAAATGACAAATTTATTTATTATTTATTACCTTTTTAGAGGGTGTCTCGTAGTCGGAACGCTAATATTCTCTGCAAACTAACCATTTTGCTGTCTGTATGCTTGTTTCTGAAGATTCGGCACGCATGACTTTAATGCAGTTATGAGAAAGGCAGCACAGCATCAAAAGCATCACTAAAGTTTCCCCAGCTTGCGTGCTATGAAATTGCGTAGTCGATAGACTCCATATTCTAGACTGGACAAGGACACCAGAACTATACTAAGATATGTTACGGTTTTTAAAACTATCTTTGGCCTAGCAAAATTCAAAAACGGATATATATAGTGTTTTCCGTCCCTGAAATAAACTTATAAATATTAGAAGGCCAATGCTAAAGACGGATCTTACAAGTTACGACCGCCCAGGGCATAGAATAGTATTGCGAAAATTCCGTAAGTATGGAGGAATGCCAGTGGATAAACAAAGTGAAGAAGTCGAGCTGGTTGCGCCACCAGAAAGTTATCGATGGTGAAGAAAATAGGTGGCAGCAAGTGAGTCCATATGTTATACAAATCGGAAACCCGAGTCGGATTAGTTAACACCCGATCCTTGGGATATATGGCTGTCCAATAGGCGAATGCAATTAAGCACGCCAATGTGATGTTGGTCCAATAGCAAGCCCAATAAACCTTTATCCAGCCGCTCGGGGGAACTAAGAACAATATGGTATTTAATGTATAATATTATTTATTAATTAATTTAATTAATAATTTCTTACCCCAGGTTTCCGGCTTGTAGTGATAGATAGTCACAAGTATTGCTCCGGCAATACTGGTAACGCCACACAATACAAATCCCCAGTTGGTCAAAAATATAAAAAAATTTCCGTGGTTGTAGTACTCAGAAATACAACCGACCACGCCGGCACCGAAGAATCCGCCTAATGCCCATCGGTAAGCCAAGAAAATAGAAGATTTCGGCCCAGACTGCCACTACAAGTACAATTTTTCAGAACATATCGATGAAAAATTAAAACAGAACCAACTTGCGAACGTAGGAAGTCCGTGGGAGAATGATGATGTAAGCCGAGTCTACGGAAGCGGAGCTCATCGCGTAAACTTAAGGGCTCTTGGAGATTGCCGGAGGATAATTCTGGCTCAGTTCCGGCCAACAAACGAAACATTTACTTACACCAATAATTTGCTTATTTTATTTTATTTCGAATCGTTTTGTAATTCAACAGAGAAA	15936863	15938514	CG4480
1701	1958	CTGAGAAATGCATTTAAAAGACCCGCAATTTAATTATTACCAAAGAAAGCGCAAACACAACACGCCAACTTCGCAATGTTCTCCTCTTGCCCTCTGCGGAAATCAATGCATGCCAAAATGCATCTGGATCTGAATGCATATTGAAAATGTGCATAAAAGCTGGCTGGTTCGAAATGAAGGGGGTGGTGACAATGCCGTCTGCTCGGTATTTTTGCAACTCGCACACCCACAATCAATTATGCAATATGAAAAGCCAAGGCTTGTCCGAGGAAAACGAAAAATCGAAAAGCATTTGCGGCAATTTCTCAATTCGAAGTGAAAGCAGTTGGCATGGCATGCAGGGGGCTGAGTTGTGAACCACAGGCGTCGAAAAGGGGCTGCTCTCCATGGCGAAAGAGATAGGGGCAGGGATGAAGTGCTGTCAGGACAGACGGCATCGTAACCGGACCCCGGGCTACGTCGACGTCTGCATTGCGCCATGCAAACTCGAGCTGCGGCAGCAACAACTCATTTTTTCCCATTATTATTGACAAAGAGGGGGGTATGTCGACTGTCGACTGCCGATTTTCATTGAATATTTTTCGGCCAAAACGAGGCCCTCTTCAGGCCTGGAACGTGTGGAGCTCAGATCCCCAGTCAGAGTCATGGCTCCCAGACTGTGTGTCGGGAGTTTGTGCCAAAGGCTAGCAAACAGTTTGCACCACCACCAACAGCAACAATAAGGCTCGAGACTCTTCTACTCGACATTCTGCTGACCTCAATATTTGTTCAACTTTTCATCAACAATTTTGTTATGCGATTTTGGCCCCCTCAGCACCGCCTCCGTCGCCTGGCTGTCATAAATGCCTGCAGTTTGGCAGTTTGTGTAGTGAAAGTGATTTTCGGATGGGTTCAGTTGGTTTATTGCTTTGATTTGCCGCTGCTCCTGCTACTGCTGCTGTTGCTGTTGCTGTTGCTAAACTTCTGTGGTGCTGATTACGATGGATGGGGTGTGGCTTTTGGCCAGCAATCAGTGCCGGCAAATCAAATTTCATGCCTCAAACAAGAATCCACTGACTGAGCTAAAGGAAGGCGGCTGAATTAAAGAAAGAGGTTGCACATCCAAAACATGCGACTCGGGGGGCACTTACCCACACGCGGCCCAGGAGGCGGCACACCAGAACCACTTGGCAAACGGGGCCCAAACACATGATTGTGAGGAGGCGCAGGCTGTGGGCGTGGCCATGGACCCACAACAGCTGACAAATGGCCGAGGCGAAACAGACGAACAGCACAAAGTTCGACAAGAGAACCAGTGTGCTAATGAAGGCCAACTTGCAGCGCTGCAATGAAATCGAAGAAGTGCGCCGACCACAAAGACAAAACGTTAATCACTTCTTACGGGCACCAGGAGAGCCAAATTAAATGGCAACAGCAGGGCCAGATGATGTCTGAAAAGGACCTCAAAGAATTGCCAGCTGGATGTCCTAAGGACCTCATGCCAACTCTGATGGCGTCCCAAGGCAATGTTTTCTTCATACACCAATGGTACGTAGTAGAATGTGTTCACCGGTCCGTCCGAGTTAATCGATGCTGTCAAAGAGAAAGTTTAAGATTCTAGGTGAATCAAAAGTTTATGGAACCTACCCTGGGCCAAATGCTTGAACATATTGATCACGTAGTACAGCAGAACGTTGTGCAAAATAAGCAGCATAGCGTCTTTTCTGAAGGGGTGGATTGATCGCTAATTATTAAAAGTAATTAATATAGCAATTATTAGTACAAGTATCTCATAGCTTACGAAAATCAAAATAATTTGGTATAGGAAAATAATGCAAGTCACAATAAGTTCATGGAAATCGGCCATTATAACTGACTCCGCCTTACAAATGTATAAATTTTGAATTAGGTTTCCAAAACAAAATTTAGACAGCTAGACACTGAAATCGTTGCGTTAGATCATATGATTTCAATGCTCT	15939594	15941551	CG15278
1702	305	CAAAGCGGCCACAAACATCAGAAACTGCAGCGACAACTGCAACAACTTTTGAACAACTACAGCAACAGCAATAAGAGTTACGAAAACAATAACCACACAATGACAATGCAAGGCAATATTCGCATATTATACAAACAATAAACATTGTTAATTAATTTACTTCAACTCGAGCGGTAACTGCACTTTGGCCCACTCTACCGAAAAGGATGACTGTAAGCTTGTAGAAAGCACAGAGTCACATAAGGAATTATTTGCGAAATTACCAACGCGGCCCACTGTGATTAAAAAATATTAAATCTTGAAAC	15942170	15942474	CR45727
1703	2603	AATTGGTTTTTATTTCTAAATTCATCGAATGTTAGGAAAGGATATGCCTGGACTTAACTGCATCAGACTTTTTCCTATCTCAGTATTGCTGGCAAATCCGTCGGCGCTTGTGGCGTTCACTGGTGGTGACCTTGCATGCCTGAAAGGACACCAATGAATAGTCTTCATAACATAAAAAATATACGTACCATCCGGCGGTATCGATCCTTTCTATTCTCCGAGAGCCTGGCCCACGCTTTAGCGGCCTTTGCAATTAATTCCCGCGGTTTCAAGTTACAGTGCTTCTTTCGGAAGGAACGCACAAAATTCAAATAGGCGTTGTTAGTGACAGGTCCCTGCTTGCTGCACTTCTGCCTCGGTGCACACTTGACCTTGGGCCGAGTCGCCTTGGCACAGGCTGCCTTTCGGCGCGGCTTTGCACAGGACTTCATTGGCTTACATTTTTGAGGTGCTCTCCTTATTGGATGATTACACATTTCAGTGAGACCTTTAGGACTTTCATCTTTTGCAGAAATGGAAATTATGCCATTCCACAGGCTCTTGCACTCATTTACATTATTTGAACTCATCGTAGAAAATTTTTACAAACTCTGAAAAGAAAAGGAAAGGGAAGTTTTATATGGGATTTATTTGTTGTGTACGATGTCAGCCATCAACTGTGATGGAGTATGTTCCCCCCGCATGTGAGTGTTGGCCCCAGAAGCCGCAGAGTTGCGTCCTAGAGAAGTCACTTAATCAGTGAGCAACCCGAGTCTCAAACCAGAAGTAAAGCCCAAGCCCTACCGACCAGGATGAAGATCTGAACAGCAGGAGACAAGCGGTTGCAACTGCAACAAAGCCCATAATTAATAACAGTTGCAAGCTGCCTCCCGACAACCGACGTTTAGTCACCATGTGTGGGAGCCTAAGTGGCGGTTCTTAGCCAAGACCAATGAGTATTAAGAACTGGTTATATAATTGTCATGGAAATCTACAGTAGTTTGTAATGAAAATTAGTACCCGACAGCAAATGGGCAGTGGTAAATAATTAATAGAAGGACTCTCCAAGGATAAAAAAGCTAAACCAATATCTGTATAATTCAAGATTACTGAAGTTTCCTCAAATCCGAGCAATTTATTTGCCACCCACAGCTGATATTTTGGGCTTGACAAATATTAATTCGAAATATTAATTTGAAATCGTTATGGATGTGTACAAATTACAATTTGTGACCAGCTGTGCCATCGCACCACACTGCCTGCATTGTCTATCAAACCCCACTGAACACCCAGTTGGAATACAAAATTCGCTTTAGCTAGAGAGCTTCATTGAAGGCCCAATATGCTCCTTTTGGCTCTTCGAACTTAAAATTATCTTGTGGATCAATATAAAAAAAAACAGCACGAGTTGAATGGATATTATTGGGGCTTCGCCGGGAGGAAGTTATCTTCAAAGCTATTTTTCTTCAATGAAAGGAAGCCTTGATTGATTAAGTGCTAAACTAGATTTAAAAGCCAACGAGGGCAGGTAAAACTAAGTAGGAACCGACAGGAGCTGAGGGCGTCGAGTGATTATCATTAGCCGCCAGAGTAGTTGCCATTTAGCACGCACAACGAGATGAGTGCCAGCAACATCAGCAGCAGATGCAACAATGTTTGAGTAATTGTTTGCCGTTGCTGCAGCGTCAACAGCAGCACAAGCAGCAGCACAAGCAGCAGCAACTGCAGATGCAACAAAATTTGCATGCAAGCACAAGTCCCTACTCACCACCCCTTAGCCCAAAACCCCACTCATTGCCCCATTTGGCTGCACACGTAACTGAACGGTGGCAACAACTGCAGCAGTAATTGCAACAAACAATTAGCGTCACTTGGATTTATGTTTACGAGCGGCTGCCTGGACATTTTCGGCCACAATGACAGTGTGCCCCCTGTCTACTGCCCTTTTATGGTTGTCAACGAGCAAAAAGTTGATCAATCAGGACGTGTAATTTATTTACAATTTCACTCTGACAACGAAAGAAAGAACTAAGAGTTTCTCTTCACATTAACTCGATCTTTCTTTCGGCCGAACCGCGTGAACCGCTATGATTTATTTAATTGCCCGCGCTTGCTGCCAGTGTTGTTGCAGCATGTAAATGACGTCATTACAAGGCGTGGGGCGTGGCAAGGTGGTTGCCTGTCGACAGACTACCCCCGGCATTAGTTTAAAGCCAGATAGGAGGGCCACATCCATCCGATATCGAGGCAAACACGCCACGTCGACAGTCGACATTAATTTAATCGCATCACAATGCATTTACAGAACTGAATTTCACAAAAGCTTCTTTAAAAGAAATTTTTGAAAGTAAAATTTTTTCAAATGAAGTTTATCGAAACTGATTGGCATACCAATAAAAAATAATTATGCGCTTCGTTTAAAATAATTTGTATGGTATGTTGTTCTGTAAAAATAAATTGTAATTCGTTTTATTTCACTTACCTTTATAAAGTTTTTTTTTTTAAACCAAATTTTTGTCACAACTAATTTTTAAGAAGAGCATAAAAATAAGACTTTTGGAAAAATTTTGCTTGTGAACTGTTTGTGTACCAAGTTACAACTAATGTTTAAAAAAACCGACTGC	15954208	15956810	ProtA
1704	1621	CCCGGTTTTTAATTTTTTTTATTTCTAAATTCATCGAATGGTATCAAATCAATGAAAATATATGCCTGGACTTAACTGCATCAGACTTTTTCCTATCTCAGTATTACTTGCAAATCCGTCGGCGCTTGTGGCGTTCACTGGTGGTGACCTTGCATGCCTGAAAGGACAAATTAATAGTCTTCATAATATAAAAAAAAAATACGTACCATCCGGCGGTATCTATCCTTTCTATGCTCCGGGAGCTCGGCCCACGCTTTAGCGGCCTCTGCAATTAATTCCTGCGGCTTCAAGTCACAGTGCTTCTTTCGGAAGAAACGCACGAAATTCAAATAGGCGTTGTTAGTGACAGGTCCCTGCTTGCTGCACTTCTGACTCGGTGCACACTTGACCTTGGGCCGAGTCGCCTTGGCACAGGCTGCCTTTCGGCGCGGCTTTGCACAGGACTTCATTGGCTTACATTTGGGCGGTGCTCTCCTCTTTGGATGATTACACATTTCAGTGAGACCTTTAGGACTTTCATCTTTTGCAGAAATGGAAATTATGCCATTCCACAGGCTCTTGCACTCATTTACATTATTTGAACTCATCGTAGAAAATTTTTACAAACTCTGAAAAGAAAAGGAAAGGGAAGTTTTATATGGGATTTATTTGTTGTGTACGATGTCAGCCATCAACTGTGATGGAGTATGTTCCCCCCGCATGTGAGTGTTGGCCCCAGAAGCCGCAGAGTTGCGTCCTAGAGAAGTCACTTATTCAGTGAGCAATCCGAGTCTCAAACCAAAAGTAAAGCCCAAGCCCTACCGACCAGGATGAAGACCTGAACAGCAGGAGACAAGCGGTTGCAACTGCAACAAAGCCCATAATTAATAACAGTTGCAATCTGATTCCCGACGTTGTTTTGTAACGAACAAAAAGTTGATCAATCAGGACGTGTAATTTATTTACAATTTCACTCTGACAACGAAAGAAAGAACTAAGAGTTTCTCTTTAGATTAACTGGATCTTTCTTTCGGCCGAACCGCGTGAACCGCTATGATTTATTTAATTGCCCGCGCTTGCTGCCAGTGTTGTTGCAGCATGTAAATAACGTCATTACAAGGCGTGGGGCGTGGCAAGGTGGTTGCCTGTCGACAGACTGCCCCGGCATTAGTTTAAAGCCAGATAGGAGGGCCACATCCATCCGACATCGAGACAAACACGCCGGCCGCCAAAAAGGCGTGGCCGCCGAATTTCCGCTTTGACTTGCAACACTTTGGTGCAACACGCCCCATAACCTTGCAGTCGACATTATTTTAATCGCATCTCAATGAATTTTACAGAACTGAATTTCACAAAAGCTTCTTTAAAAGAGAATTATAAAAGTAAAATTTTTTTTCAAATGAAGTTTATCGAAACTGATTAGCATACCAATAGAAAGTAATTATGCGCTTCGTTTTAAACAATTGATTTGTTGGTATGTTATTTTGTAAAAATAAATCGTAATTCGTTTTATTTCACTTACCCTTATGAAGTTTTTTATAAAAACCAAATTTTTGTCACAACTAATTTTTAAGAAGATCATAAAAATAAGACTATAAATTTTTGGAAAAATTTTGCTTGTGAACTGTTTGTGTACCAAGTT	15961533	15963153	ProtB
1705	307	AAATAGCAATAAATAAGTCGCAAAACGTGAGCGACGGAAAACGAAATGATTTTCATCCAAATCATGTTGACAAATTTGGCTATAGGCCAAAGGGCATCACGTCATCACATGGGCTAAGTCCTCGAATCAAGTGCAAGGAGTCGCATATGTGAGTGCTCGCAATGACGCCCAGATTATCATCGCTGCTGGATGCTGTTTTCCTGCTCCCCGAATGCCCCGTTTGCCATCGGGTTGCCGGTGTAATAACTTAAAATCCCATAATAAAGCTACTTACTGCCTTCGTCGTTGGCGCTGTCCTCGTGGCTCT	15964115	15964421	CR45302
1706	64812	GGTTTTTTTGTAGTTGATCTATATTTACTTTTCGCCCTTTGTTTACATTCCAAATAGTCAATTTTGTTTTGTCACACTATCTTTCGACTTAGCTTAACATATTTATTGATATTTACGCGTAATTCTGTTAGCCTAGCACAGTTTAAACTCTTTCAATTTCTTTGATCTAATGTATCTTAATCTAGCGCTTTCCTTTCTAAACATTTAACTTCAATATTTCTTGTAGCTCTAAGCAGGACCATTTGCCGATTTAGACGGCGACTCAAACATAAACTTTGATAAATTTACAATCATTCATATTTATATACAACAACAAATGATATTTAGGTGTGCTTGCCATTTTTCTTTTTATACAATTTACCTATTCACTATGCCACGTATATATATTTTATATACAAGTATTCCTATGCTGTTTACTTTTCATTTCGAAAATATTTTAGCTACAAAATATTTAGCTACTACATCGTTTGAGTCTTTTTGAAGTTTCCTTAAATTAGAGTGTGTGTTTAACTGTGTTGTAAAATGATGTTAATCCAGTTAACTATATCCAATATTGGTTGGGAAAGAAATATACATCTTCAAATTCGGTTAGCAAGTTTCATGTTTGCAAATGCCAGGCATTGAGCCAATTTTGCTTTCAAAATATATCGAAATTGATATTTCACTCCATCTGTTTTAGTTTGATATAACAAGGGATATGCTATTGAATCAGAAGATATGATGTTTCCTGTCACTTGCACTTATTATATGGTTATATATGCACAGCACCTTAACGAGAAGAAAACAGGCCTATTTCAGTTTTCATATTCCTAGAAAGGTGTTAAATGAAGTGTTGGGATCTAAAGTAAATAATACAAGCCACATAAATTAACGTAGTTACATATTTTACACTTTTTCAATAAATAATAAGGAATTATTACTTTTTTAAAGATTTAAATGAATCTGAAAACTTCCACAGTCCTGTCTGACATAGATTGATATTCCTGCAAAGTAAATACATGCATCCGAATCTGTCGTATCCAGCCCTCGGACTTAGACACAACTCTCGGGCACTCGCTGCGTCATGAGGCAGTCCTTAATCGCATTTATATTGATGTTATCGTCCAGATCCTGCGAGGAGTTACACGAGGTTGTGGCTGTCGTGGTGGATCCCACAACGCCCATCACGCTTCCAGCACTTCCCATCAAAAGACTTGAGCCGGAGTGGTGTGGCTGCTGGTGGTGCGGGTGGTGGTGGAGCTGCTGCTGCTGGTGGTGATGCCTGTTCAGTGTGGCGGTGTGAGTCGCTCCGCCTGGCACCCCACCCCCAGGTGGATGATGCAGGCGCCCGCTGGCATAAGCGTTCAGTATGTAGCCACCGCCGCTTCCGAGTCCCGGTGGCAATGTGCCCACTCCGCTACTGTGCGCCGGCTGCAGGTGAGCTGCCAAAGTGGCCGTCGACGATAGCGACGTGGGCGACCCGATGACCGTGCCACCCACTCCCATGCCCAGGCCCATGCCCATTCCCATGCCCAGCGGCTTGCCAAGACCGCCCAGTATGCTGCTGCTGGGCGAGATTACGGTGCTGCTGCATCCACCGCCCACTGCAGCCACCGCCGCCAACAGCTGCGCCCGTTGCGCGTTGATTTGATTGTAGGTGACAGTTGCATTCACCGCATCGCCGGTCAGCATCGTCGTCGTCACCTGCAAGGCAGAGAGAATGGAGATATAGGTACACTCAAAAAGACGAATATAAGAAGCTGAATTTTGAGAAATATTCATATTTCACATGTACATAATAATCTACTACATATACAAATATGAAAGAGAAAAATTGAAAATTACGTAGTACGTAAATTGTGTTAAAATTTAGGAAATAACTGAGCTGCAGTTTATTATTAAAGGTTTTTTTTTTTTTTTTTGGTAGCCATTCTTGCACTGAAAGTCATTCGCCTGGAACCAATTGTTCTCTACCACTCTAGAATTTTCCACGCTAATGCAATTATATTCTTATGCTTGCCGATTCCCTGAGCAATTTTCAACTTTTAAAGAAACTAAAAACTATAATTTTGAAGCAGGAAAAACCTACAACTTCATTTCGTGCTCTTTTAAAAGTAATAACGACCCTGCAAAGTGGTACAAAACGTAGTTTTTTATACAAATACAGCAATTTTTTCGGTGCAACATAGCTAAAATCCGATATTGGCTTGACCACAAACAGTTAGTCCATTCTTAAATAAAATAGTATGGACTCAATCTGAAATCCCCTTGACGCTCAAAAACGTATTCTGCAGATACATTTGTGAAATTCGATACAACGATGTTTTGATCTGCCTCTCACTTCCGCCTCCGCAATCCAATTAGCTTAAATGATTATTCCGAAATGCTCGATTTTCGACTAGAACATCTAAAATGCCGACGACCAATACTTTGTTATTTTGCATTTTATTTTACCGGCTGGCAAAGCGAAATGAAATTCTAATTGAAATCTCAATGCAATTTCCAGGTGTCGGGTGAGTGGGGGAGTATTGCGAACACTGGCATGTTCGGCTGTTATGGTTCGCAATATTTAAAATTATTTAATTAACGAATTGAGTTATGCTGCGATTGCCCACTGGCCGCCACTGACGCCCATCCAACCGCATTTTAAGCCTGCCTGGAATGGTAATTTAAATGTAATTGAAATCTGCGCAGCAAATCCCATTTACAGAATGAAACAAAAATTCCCTTTCAGCCCGACTCCGTATCCGATTTGGGCTCGGAATCGGAATCGGATGCTTTGTTATCTGGTTCCGAATGCAATGCGCCTTGGAGTGGGTGGAAAAAAAAAACCGCAGAGTCGGCTGATTTCCCAGCTACTTCTGTTTCGGCGTTTTTCTGCATTGCAAATTGGTGCGGTCCCAGCGGGGCATCGGTTTTTCGGGCTAATGTTTTTGGCCAGATTAGTGATATATATACATATATTCGCGGACTGGCAGTCAATTGGTCATGCCCGATGCATATGGCCGTTTCCCGGCTCTAATCTCGTTCGCACAGCTTATGGTAATGGCTTTCTGGGATCTCGACCGTTGTCAGCGCATAAAGGAGATATATGCATATATACATTTATATTTGAATATTCATATGTGCAATATATTCAGACGAGCGGGGCTTGGTTATAAATAAATTCTAATTGCGAACTTAATGAAATGAAAACAAATGTGTTTTGGCCGACACTCTAATCTCGAATGAATGGCTGGCAAAAAATGTGGTGAAAAAGTAAAATAAAGTCAACGTGGTAATAAAATTTATTATACGGAAACCAATTGGCATGGTCGGGATTTTAATTTTTGTGGGAATAATTTACTAAATGATTCAAGAGCTACTATTCGAAATCTATTTACTGAATTAAATGAACTTTTGCATTTCAACTGAAATGCATTTAAATCGTTTGAAATAGCGTTTATGTTTCCTTTCCTTTACTTTTCTAAAAAGGGATTCCAGGTGCATCGCACACTTCAGCACACCTGTTGCCACTCCAAGAGCCACCCCATCCATCAGCTATGAAAACAGGCTAAAAAAAATTGCAATAGCTCAGGCACTTCTCCACGGATTTGGCCATCCGGCACAGAGTTTCGTGCTCAATACAAATGCAGAGCAAAAATTGATTGATTACGGCCCTCTCAACATGATATATTGTGTTTTAAAAATCTCACAATTACCTCACAGCCCCGACTGGTGGGATGTAGCCACGTTGCACGTTATCCCCGATTTAGCCAATGGATTTTTATTTATAACCTGAGTGGCAGTGCAAAGAGTGGGAATTTCGAAGGAGCCGTGACAGTTTAAAAGCTTTTTTTAATACAGTCGGGGGTGTTTGGGGATACCGAGATGAAGGGCCAACTGACTGCCGGTTGCCAGTTGCCGGTTGCCCGGGATTCTGTTTAGCAATTTGACAATTTGAGTAGTTGATTGCTTTCAGTGCACCGCCCAGATTGCCAGGACAATGGGACATCGGGACCACGAAGTCTGGGCAATAGAAGCCCAGTTAATACGAACCGCAACTGACAACTGACAGACGTTAAACGCTCCAACTGGGCTGGCTCGGATTGGATTCAAGGGCCATCTGGACTACCTTTCTGCTCCGAAAGGCACTCACAGACAGAATGTTTGCAACAAAACTTGCCAAATCAAATTGCATTACGGAGAATAGAGCAAAGCACAAACGGCAAAAGAGTTTGTCTAACTTTCATTTGCAGTTGCCTATCCCACAAGATTGAATGCGCCAAAGGTGTCACGTTTTCATTATTTCACAATCCATCACTAGTGATGAGATCCTAGTGCGATTTTTTGTTTAAAAGACACTAACCACTAAAGATTTGGTGGGTTTTCTTTTGATTTAATGTAACTTAAAGTATTCTAAGTTACATTACAGATTTATGTATAAATGCTTTTGACCTACTTTAATGCCGCCAAAAATACTATTTATTTCCCACTGGAACAATCGCATGTTTGTGTACTTACATTGCCATTGGGTGACCACTTGGAGGCCCCGCCTCCTGCCGCCGCTGTGCCAGATGCAAACTGATGTCCATCTGTGGCAGATGCTGACGATGTGGCTCCTCCCGGTCCAGCCATCGCTGACGCGGCCGCATTGGCGTTGGCCACCACCGCCGTGGAGGTGCTGCTCCCGGTGGCGGTGCCAGCGGTGGTGCTGCCCACGTTGGAGGCATTGCTGCCACTGCTGCCGGCGCTGCTCCCACCGACTGCTTGATTGAAATTTATTGATGAGCAGCCACGTTGCGGGGGGGTCGTCGTGTCCATGTGTTAGATTGGCGGGTTCCGTCGTTAAAAATATTTACGATTAAAAGAAAATTGCATTGGTTGATTGGATTGGATTGGATCGGTACAGTTCGATTTGGGTTGGATCGGTTTGGTTTGGCGTCGGTCGTATTGTTGTTGTGTTGATGAGATTGATTACGATTGCGGGTCGCCAAAGAACAACGGAGCCGGATGTGCAGATAGCATATTGCCATTGCGATGGCGGGTCACATGAAAGTAAATGTCGGAAAAGTGGCCATAAAATTTGATTAAAGTTTAATGCTCGAAGTGCACACTATAAAAAAGCTGCTTTATTCTCGGTTACTTCAGCGGACACTTGACTCGCGCGGGGTGACATTAAAAAGCAAACCGAAATTGAGCTATACGCGCAAGTGACTCCTACTCGCCCTACACTGTACAAAATTCTGAAAAATTATTTATTATTTAAAAATTGTTAAAAAAAAATTCAAAATATTTTAAATAACTAACAATTGCTTATAATTCTCAAATTTATTAACTACCTTCGTACATAATAGAATATAACTGCTACAAGCTCCGCACAAGTCGAGTGCCCCCAAAGTGTCAGGAACTGTTTATAATCTTACCGTATTGCGATGGTATTACATCCGGATCACGTTCGTCCTCAACCAAATCCTCTGATGATTTCGTTTTTATGTCCGTGTGCTGCCATCGCGGCTTCTCCAAGTTGCCGCCCTACGAGAAAATAATACGTACATTAATTGTTCGAAAGCCTTTGAGGAATGTGGGTGCAAGTGATGGATGTGGGATGGTTGGATTGATGGCTGGTGAGTGGGGAATGGTGAATGGTGAATGGTAGGTGCAAAGTGGTAAATCCCTCCCATAACTGCAAAACATACCTTGAAGACATCGCTGGGCTGGGCGGTTACTCCGGCGGCGGTGGCCTTGCTGCCATGATGACGATTCCGCCGCAAATTGTGCACAAATGTCACCACGAATATTCGTATCGCGATGGCCACACCAATAATTATGATGGTCAGGACACTGCCGACAATCACCGGCGACAATGTCAGTGTTACATCGTCGTCTGTTTGTTGTAATTCGCGTAATTACAGGTTGACAATCGTCGTTCATAAATCATCATCGAGTTTTAGATAGATTCCCATCACAGCAGTCCCACGTATATCAAATTGATTGGCGATGGAAGTGGTAGTTAAGGCGTTGGATTCCACCGACGACCATAACGTTAAATTTGTCGACATGTGACGGTTTTATTTTTAGAGAAGAAAAAGCGCAGAATATATTCCATGAGTGTAAGTGTGTGATAAAGGCATAAAAAGTGGGCGATAAATCCCTACATGAACCAGTTGGCTAAACTTGTTAATGTGTTGGCAAAATGGATTAAGATTGATTTGATATTCATTTAATGGGTGGGTGATGATTTTACTTTTCGATTAGGAACACAAAATTAGAAGTGGCTTCCTTTTGATATTTTCCAAACAAAAGCATTCCTGACTCTTTGCATAAGGAATTTTCGGAAAACTGGTCCACTGTTCAGGATCAGCCCTTGTTAAAAAGTAATTTTACACATGTTTCACGCCATCGCATGATGGCAGCAGGGAATGTGTCCTTCAGGCAGGCATGTTGATTGGAGTAAGTACTGCAGATGACTGGCGGAGGAGCCCCACCTGTCAGGTGTCACAGGCAGAGGGACTGAGAGGTGGTTGGTTGGCTTTGGGCTTGGAATCGGAAGTGAGGCCTATTGCCTGTATGGGATTAATGCAGCCAAGGAAATCAGGAAATCTCTGGCTAGGCCAAAGAAGCCGATATAATGCTCTGCACCCAGTGTCCATCAGATGCGAGCTGTTCACTTGTCAAAAGCATAAACCCGCCCGCCCACTTTCAATCTTCAATCCCACCCTTGCCAGAATTTCCAGCATCCTTGCATCATCCATCAATCAAGGCAAATTGTGCTGTTCGCTTTTCGGCGGCGCCATCTGGCTGCTGGTAGTGCCACTCACCTGTCTTGTAAGCTGTTGAGCCAATTATGAAATCGGTTAGCAGATAAGCGGCACTGCGGCCCTTCTGGTTATACGAGTAGATGCGCAGCCGCAGCGAATTATTCTCCTGGACCATCATCGAGGTCAGAGTGTCCAGGTTCTCCAGCGAAAATAGTGCCTCCTCGGCGTTGCTCAAATTGAATCTGCGAAGATGGATCGTACAGACAAAGGGTTGGTTATTGGCCGGAGGGGCTCGATATGATTGCGAATTAAATCAAACGAAATGGCCAGGAAATCAACGGCATTAAGCCCTTAATCAAATGTTTGATTGTGTTTGTGTGCGTGTGTGTGTGTGTGTGTAAGCGCGGCCTGAGTAAAATCCAATGCCGCAAATACTTTTTGGCAGCCCTTTTCCTTTGGCATTTTTACGGGTTTTTCGCTGGCATGTTTTCCTAACCCCAAGCACTTTTGCCGCCCCCTTCCAATGCTCCAGTCCTCATAAGATATGCGCTCTTTCCAATCATGACCTCAATTTGAATTTGATGCCTCTGCCAACGAATGCGGCTTTGACTTGTCTACCCTTCCATTCCAAGCAATCCTTTCCTTGAAAAAATTCTGAAATATTAGGGTTCGATGTCTATATATATTTCGGCTAAACATTTTAACATTGATGACGATGTTTGTTGCGTTTGTTGTTTGTTTTTTTTTTTTCGCTGCCCACTGTGGGCTTCAATTTCCTTTCGTTATTTTTTTTTGTTTTGCTTTGACGATGTCTTTGTTTTTAATAAGAAATGTTTATTTGCCTTGGTTGAAGCCCAAAAGAAAAATTTGGCATAAATTTATGCGAAAGAAAAATGAAATGGAGACATATCCCTCGCATAATTTTATGTGCGCATATGAATTTCATTTCCCCATTTACCATAAACATGTATACGCATTTAATAACCACTATGAATGCAATGGCTCAAGGACCCATTTCAGGACAAACACAGCCTGCCCAAGAGCGAACTGTTTCACGCCTAATTACACACCTACATGGAGTGCCATATATGTATGTGTACACATCTCAGAGGTGAAGGCACTTGAAATACATTTGCCAGAACTCGAGTACCCCAACTCAACTCACCCAAACACTATTATTGAATAAAATCATGCTGGTACATCTGTCTTAGTGGGGTGTCAAGACCAGATATCTTTCCACTTGGAATTGCGGTTGTGGGACTGCAAAGGCGTTCAGCTAAATATGGTCATGCATGCATTATTATCAGCCCCAAACTTAACTGGGGACTTAGGCCTATTATTCTCGAGTAGTTGTCCGAAGTTACTCGTTTGTCACGCGCTGATTGGAACAATTGGCAATGTTTTTAAAGCGACTAGAAGCGAATTAAGCCACATAGTTAAGCTTTAATAAATCAAATAACATGTAACCCAACATAATAGTTTTAAAAATTACAATTAAGATATAATCTAATATACATACAAAATTAATACAAATCATAATTCTCGAGAACGTTATTAAGATTAAGGATCGAAATAATAATTGATATCCCCAACAGGTAATTTCGCATACTTCATTTGATTAAAGCTAGTGTTATTTCTATAGCATCCCGGAGGTCAAATCCCACGCACATACATGAATGCGAAATGTGCGCTACCGTAACGATATGGAGCCATTTGTTTGACATATGTTCCAAATCTGGGCTCGGGGTCAAGTCGGACCGGACATAAGCGGCTTAAAATCAAGCCCCCCAAGCGGAAGTGAAAGGGGGCGGCTGCCAGTGGCGGCGGCGGCTGTGGGGGTGTGGCGTCCTGAGCTCCTGGCAGCTGTAGTTATAGTTGATTAATATGCTTACCTGGTGATGCCGGTGCGTGTTGAAAACATTTCGAGTACAAATATTTGCGGCAGGCCGCCGTCATAGCCCGGTATGCACTGTATGTCAACACTCAGTTCAGTTCTGTTGAAGACGGTACAATTGCTGACGGCATTCGGCAGTGCTGGAATCGGAATCGGAATGGCAATGGGAATGGGATTTGCAGTCCACACACATTCGCATCCAGAAATCAGATTTATGTTGGTCGCCGTTACGCAGGAAATTAACAAGCAGCAGCAGCAGCAGCAGCAACAGCACCGAGAAAAGTCAAAGCGTGGAACATGAGCATTGGTTTTGGTTTTGTTGATTTTTTTTTTGCTTTTTTTTTTTTTTGAATTGAAACCCAATCCCCAGGCTCCCAAAATGTACAATGGTCCACAACTCTGGTTTTGTTGGTTTTTGGTATGACTCTGGCCTGGTCTGTCCGGTTTTCCGGAGCCGTGGCATGCCCTCCAGTTCGGAGTACTCTGTGTTTGACTGTGTTTGCATGCGGCATTAACATGTTAAGGTCAAATTGCACGTAATGAAGCAACGGCAAACATACCCAATGGGATAGGAAAAGCCAGCAGTTGCCACTCGGAGTACATATGGGGATTTTAGCTGACATAAGGAAGCTTTTCACGCTGTTGATTCTTATGGCAAAGGCACGAAAAGGTATCATATTTACCTTTTCGTGATTATCCAAGAACACAGCTAAGGCTTAGGCTTTTCAAGAAATTCTTTTGTTTTCATTTCTTTTTAAAACTTGGAGAGCTATTCGCTTTCATTTTATATTTACATATATACTTATTAAGAAACTCTCTTAAATACATTTGTAAATGTTTATGTATTCAGAATGTCTGAAACTTGCACTTTTTATAAGGGACACATTTGTCACACATGAAGAATAAGAAAAAAAATCAAACAAGTTGGATTCATTCTGTTCTGGAATACGACTTCTTGAACAAGGTGGTGGTATAACCAGAGCTTGTGAACCACTGACGTAAAGGACACTTTTCCCAATCTCCACGTGAAAACTTACCGGCTAGCACGACTTGGAAGAGACAGGGGTGCTGCTGGGTGCCCACCTCGTTGGAGGCCCAGCATGACAGTGTGCCATAATCCTGCAAATACATATTTATTTATTATTTAAAATGCGGCTCTTGCTTAATTGCCCGGAGCTGACTTCGGCCTCCACTGTGGACATAGCCAAACATATACATACATATATGTATATATATATAGTGGGAAAGAGGGGGCGAATTGCCGTGTTTACCTGATCTGTGACTGGTGTGTACTTTAAAATGCTGCGGCTGCCGTTCACGCTGAATCGTTCACTGCCCACGTCCAGAGTTTCGCCCGAGTTGTTGAATTTCCAGCGAAAAGTCCTGCAAAATGTTTGTGCACATGTGTGAGTAAGTTGCGTTGACATTTTGACAGTTGTGTGTGAGTGTGTGTGCAGGAGGCAGGAGACGAGCGACAGCGACGGAAAAGGACAGGTAAAATGGGGAGCCGGAGCCGGCGAGTGAAACATGTTTGCGAAGTTTTTCATTTTTAAAATAGCTTGTTAAAATATTAAAGGTTAAGCGGACACACACAGAATGGAGGCCCCGGTCCTCGGACCGAAACTCACACATTTGGAAGCCTTTTAAAAGGTTAATTATCTCTGGCATATTCGGTCGGACGCTTTCGCATCTTGGCAGTGCCAAAATAAACGTAAATCAATAAAACAGAAATCCATTTAAAAATCTACAAGATGGAAAGGTGAATGAAATCAATAAAATACAGAAAATATGCGGGCCGATTGGAGCAGCCTCGAACATAAATGCTCGATGTCAACAACAATGCCGGCATTATTGATTTATTTCTGGTAATTAATCATCCGAAATGTTCAATATAACTTTTCTTTGAGCAACAACTTTTATTTCAACACAATACTCCTGCTGATAGGGAATTATTTTACATTATTATTTCATAAGAAACGTATCCATCTCAATGGCTTTAAATTGTATAATATTTTACTGACTTTGTTGTGCTACTTTGTTCGCTTTGTTGTTCAATTCTTTAAGTTCTGCAACAGTTTCGATTAAATTTTAATACATTAATATGGTGTGGTAATACATTTTTTACCCCGCCGCTTGTCAGGCGCTTAAATGCTGATAAATTAACTTGTCGCCCCCGAGTCCTACTACTTCGGCCCCCAGCGCCTTGAAGCTCGCAGCAGCTTTTTAATGTTCACGCTATGCTCCAGCCAGTTTCCCTTCGATATTTCCCCGCTTTTCCAACCATCATCCGCCAGCCAGCAGCAGCCACAACAATTACACGGCGCCGCAGCTGCCTTGGCCTCGGCCTCGCATATTTTCCGCCGGCTAATGATTAATTATTTTAGCATAAAGCGTCAGCACAAGACGCAGCTCAACAGCGGAGCGGCGAAAAATACAACAAAAAATTTGAAATTAAATACAAGACAAGACAAGGGGCAGGGACATGGGCTGGGAGGGCCTCAGAAGCAATATGCAGACATCTCGGACTGAGCTAGAGTGGCAGCTGGCCGGGCCTCAGTGGCGTGGCCTCATTAAAAAAACATTAAAGAGGGCCACATTCTCGCTGTCCAACTAAATCCAAGCTTCGGCGACTGCGATGTGGATGGGCAGAGCCAGTTGTACATTTAAAATGAATTAAAATAAACAATTTAAAGTCCGGGAAAACGAATAACAAAAATGGGCGACAAACAAAAACCGAATAAAAAGGGAAAATCGCAAGGAAAAAATACACGAACGAAATACAGCAAATAAAAACAACAACAGAAAATTGTTAAATTTTCTCACATTTCCTACAAAATAAACAGCATTTTCCGCTACGCACACACGCGCCCGCACACACAATCACAATCATTTGTCAATTTTACAAACTTCCTTTCAACAGGAAACCGGAAGCAATCGCCTACAAACTCAGCGAAAAACCTTTATGAGGGCCGAGAAGTGGTGGGGGGTGTAGAGGTAGGAAACCGGATAAGCAGGAAGCTTTTCTGATATTCTTGTTGTTTTTTTTATTTTTTGTTTTGAACTTACCGCGGCGGCGGATCGGCTTGAATTTCGCACACAACCTCAACAGTCTCGTCCTTAGAGGCGCCAATTAATATTACGCGGTCGGCGTGCTTGCACATGGGCGTGTCTGTAATGAGAGATTAAGATAAGTCAGTGGAGAAGAAAAAGGAAAATCGGCTATAAGGGGATATTCATAAGAATCAGCATCGATTTTAATCAATAAAGTAAGTCTTTAAAAATACAGTCAGTCGCCCAAGATGACGGAAATTAGACATGTAATATAATGTATAGTTATTGAAATTTTGAATGTAAAGTAATTGTTTTTAAAAAGATATTTAAAAGGTATCTCACAAACGCAGCGAAATACCCGGCTCAAGCATATCAATGTCACTCAAAGAAGCTCGTAAAATGTATTATTTTTTATCAATATAAATACAAAATAAAACCAATCCGTTCGTTTTCAATCTCCTGAAGCTTTGTCTCAGTAAATCACTGTCTTTTATTTTCTGTCGTTCATTTCCGGTCTCTGGCACCTGTTGAGTGACAAGCCAGATACCGTATCGGCGGCAGGACATGGAAATGTCCCGAAAATCGCTGGGAAATGAGCCGAAGTATTTGGTTTCTGTGGGCGTGGCAGGTGAAAAACGCACAAAAGTGATTTAGACAGCAGGGACCGACCGAAAGAGCGACGCCTTCGCATCAGTCTGTCAGCCAGTCAGTTATACGGGGGTGGAAAAGGGGTCGCTAGGTGGGAAAATGCCGATGGAAAAGCCTTCAAGTGGAGGGACCCTTTTCTCGTTTACGGGAAATTAATTAATGTGGCAACATGATTTAGTACTTCCCAGGTAAATAGGCGTTCCATAAATGTTAAAGGATTATTAGCTGACGGCACACGTGGCGTATGCGTAATTTGCTGTCGTCAACGTGCCAACTTTTTGCTTTTCTCTTTCGCTCCCTTTTTTGGCACATCCGCTCGCACATTTTTGAAGGCAACTTGAATTTCTGATGAATTGTTTATCTTCAAAAATGTACACAAAAACCAAGGGGCGTAATTAATTAGCCGGAAAATTACTACCAATTCGGGTAACATTAGCTAATGTTGTTGTTGCCAACTTTGGTATTACACATTTGAGGGGCGGGTAAAGTGTGTGAAGTGATTACTCAGTCGCTTTGCTAATTAAGCCGCACTTGAATGGCTAAAGGGCAGGTTCTACCTACATAGAACTGACCGAAGTTATGAGCCGAATTCAATGGGCCAGTTTGTGGGCAAGCGGCTTGGATGTAGGTACCAGCATTCTCTGCAAATACGGTTTCTGGCATAAAGGAAGAAAGATATTTAGCCAGAACTAAGCCGCATTAAGATTTCCATTTTGTCTATGGCCCAATGATATCCCTTTCAATTATTTGAATCAATTATTATGTAACTCGTGTAATGTTTAATTATAACCTTATGCCTGTAATGCCTCGACTTAGGCGCATCATCCAAGTTATGCTGACTTGTTCAACTGACTTGGAAATGCGCTCATGTGGCTCAATCAGCACGGAATTTAATCCCAAATTTATGGTGCACTGTTAAAACCCTGAAATATGCACTTGTAATCAGTTCAAATGTGTTATTTTCTTCTTTCTATTTTTTTTAAGTTTTCAATGTACCTAAGCAAATGATTTGATGAAACCTGCTTTTTATTTACTTAAACCTAATCAGATATAATTTAATGATTGGAAATTTCATTTTGCAGTGCACGTAGTGTACAAGAATCCTTGACGAAGACACTAGCAGAGGCAAAATCCAGATAGTGCGATGGCGGCGCACTCCATTTAATTTATGGCTCGCAGCAATGCGCCTGTCAAAATATGAGTGTCTGTGTGTGCAGTACTTGAGCTTGAGCGGCAATTTGTATGGCTCAGAGCTGAGGAAAAAGCACTGGTACACAGCTACATGTGTATCGCTCAGCTGCAGAAACCGGCTAGACTAAGCCAGTAGCAGTGGCAGTGGCAGTGCCAGTGCCAGGGCACCCGACTCATTACAATCATCCTCATCCTCATCATCATCATCATCATCGCCATCCTCCTCATCAGGACTGGCGTCTCTCTGTCAAATTGCTTAAATTTGGGGATGGATTTTTAGAGTGGGGCTGGTGGAATATTCGGCTCCATAAGTTGCGAGGCGGCAGCAACTTTTCGCGGGCTGTTAAATTGAAGCATAATTCCGACTGCAGTTGCAGCTGCTATGAAATATGGCCAAAGCCAACGCATGTGGCAAGCATATGAAATTCGCAACAGCGCTCCAGACAAACGAAGCCAAGCAAAAATGTTGTATTTATGCAAAAAGCGGAATGAAAAATATTTTTTTCACAGCCTTGACGTGCAACTGCGCCAAGACTCTCTGCCTGAGTTGTAAAATGAAAACGGACGGAGAACAGTACAAAACAGGAATAAAAAAAAAAAATAAAAAAACAAGGAAGGGAAAAAAATAAATAAGAGCAGCTCCGGAGAAGAAAAAGGCAAATTGCAATACATCAAATGAGTCGTGGCTATGGGGAGAAATGGGGGCTTAGTCGGGGTATGACAACTGCGACGGCTGCAGCCCTGACTTTATGATAAGAAACCAGAAAACAGACGAGCTCCGAGTGCCAGGAAAAGATGGGGCACGAAAATGCACAGCGTTTCCAGATAGATGATGCATTCAAACAAAGTGCCGCTTGGCAAATTTATGCTTAAAATCGCTGATGCATCACTGTTTCTGTTTAAAAGGGCTTGCCGAAACGTTGGGACCCAGTCAAGGACTACTCACATTTCACCCGCAGTGGCAACTGATTGCTGACCGTCTCGCCCTCGTCGTTTATAGCACTGCACGCATAGTTCCCGGCGTAGTGTTTCGTAATCTTCTGGAGTACCAGGCTCTGATTCGAGCGAATGACGCGGGCGGATGTATTGTGCTCCAGATGAATACCCTGAAATTAAATGGATACATAATTATGAACGAAAATTGTAAGAGATAGTTTATTGGTTAAATCAATAACATGGCGTCTCTCAAACACTTTACGATGCTTATAAATGGTCTCTAAATTGGGTTTCTATAGTATTTCCTAGATAAAATGATAGAACAAAGTAATTACCACTTTTGAACAATATCGTATAAGTCTGTTGTTAGAACTCCGAAATCTATAAGTCTATTAGCAAAACTGAACTAATACAACAATGGATTATTCAGCCATAGTGCTGCCCAGCAATAATCCGTTCTAAAGCCACTCGGGTTCGAATTTCAATTTGCCAAAATCCGCTAAGCGCGTCCGAAAGGCAAAAATTCCCCACACACTCGTGCAAAACACACTTCCTCCCAATGGAGAGGAAGTGGGTTGTTGGCCGTAGTTTGCGGACTGTGGAATGGGAACTTGGCCTGAGTGATTGCCAAGCGACTGCGGATTGCAGTTGAGCGACGGCAAAATCAATGCCGCAAATCCCAAAACTATTTTACCCAAAATGGCACCACCCCATCTACATACATCACACAACCCATACCGGGCCAAAGAAACCACTAGAATGGAAATGAGCAAATGCAGATCCATGCATCAGGACATCGTCGGCGGCCGCCACTGACGGAGGAGCAGCCACCTCAACGCATACGCAACCTGCCATGTTATTGGCACTTAACCAGAACCGAATGCAAGGAGCCAGCCAAGCAGACGCCTTTCAGGGATGCCACCCGGTGGCTGTGGATTGAGCCGGATCCGAATGGATGGGTCCCTGGGTCGGTATGACTGCCCGGCTCACTCCTGGCCAACTTGAACACACTGCGACCTACATTATGCAACCACAACAGTTTCCGCCATTGAGGATTCGATTGTACGTGACACTCGAAGTAAACATCGTCGCCTTCCTTGATATCATCCGGTGTCAAAGTTGAGCCCAAGCGTAACGTCACCAAGGGAGGATCTGCAAAGAGGAGCAAAGAAGGAAGACAATTAGCCACTGGAAATCCAATAATAACCTGAAATGGTAATCTAGAACTTAACTGCGAACGCGTGAATACACTTTCTATACTTTTTAGGTATAGACAAAAACTTTTTATCACACACTTTTTTTAAATAAATGACATGTTGTAGCAATCGTCCTTGAAACATTTTGTGAGCACTTCTATTTATTTCCTGCATAGGTCATGAGCCTTAGAAAATCCGAAATAAAATGTAAAAGGCCTATTAACTCAATGTCTTACAACCAAAATCTTTTCGATTATTCATGCCCCGAAGTTGTTGTGCCATACTTTTTCGAGCTTTGCAACTGTCTTGTCATCGCCCAGAATCCCGCACACTGTCATGATCAAGCTTATTTAATAGTTTTTGCAAATATGAGCGATTTAGAGCAATAACTGGAACAAAGTGAAGCATCAGCCAAGAGTTATGAGGACATGGCAACGACATCCCGCCCATCGACCGCTGTTTGCCAACATGTGTTGCCGCTTAAGTCGTTTGAATTTGCTTAACGAGCCACAAACTTTGCGACAAACAGAGACCAAAAGCGGCAAGAACCCGGACCCAGACAAGGAGACCTAGTACCAGAACTGGAACTGGGACCGGGACCAAGACCAAGACCACGAAGAGGACCTGGACCTGGGAAAGAAATAGGAGCAGGATCGGGAAAAAGGGGACGCACGTGCCAACCTTAATATTGTTGAGTTATTGGCGGCCAAAACCAAACGTCGACAGTCAAGAGTTGGGCAAAACGGAACCCAAGACCAGACCCAAAACCAAACACCAAGCCAAAGCCAAAAAGTTCCCTTCCGCCTTCGCCTGGAAACTTTAGAATGGCCTGGAAAACTTTTGCCCAGCAAGGGTGGCATTTCACCGCCGCCCACTTGTGTAGGCCCCTCGTTTCTCAGAGTCTGCCAATCAGGCAAAGTGCCCAAAGGGCTGTGAAAACTCTTTCGCTGGAAAAGTCGCGTCGCGCATTTCCGCACACATGTTGCAGGCCATTTTTGTGATTATCATTTACCGTTCCACCACGGATACCCTTGCCCCGCAATCTCCCGACAAACTCGTTTCTTTGGCCCAAAACGACCATCGATCGATGGCGGAGCGGAAGTTGCTCAGAATTTATGTGCCACCGTGGGCTGTTGTATTATGCCAACTGACACACGGGATTTGCCAGGGCTGCAAATATTAAAGATATTTTGGCAACGTAAGACATGAAACTTTTTCTACCATATTTAAATTGGTTGCAGCAATTCAATCAATTGAGCACTCATAAATTATAAGCACATTCTTTTGGGCCAATCCAATTATGCACATATTTTTTTGAATAATACTTGTATTAAAATTTGAAAATAAATACTAAGCAACTCTTTTATAACCTAAAAAAAATAAATTTGTTGCCAGCATTTATCGAGCTGGCATTGAGCTGCCCTCTTAATCAACTTAATAGGCTGTGCGAAATTAGGAAACACTATAGTCGCACGAAATAGCAAAATTTTACTCAGTCGATGAGATTGCTTTCGCCAGTACAAGTCGGCAGTTTTAATTATAAATCACAAAAAATTACAAACTAAAAAAAAAAAACAAGTTATCCAAATCTGTGATTGTGAATCCTGCAAAATGCCGTGTAAGAGAAGGACAACTAGTGCCCGACCAACAGCCAGAGCTCGAGAGATCGAAGAGGAGCAAGAGGTCCACGCCAAAATAAGGTCATATTCACGTTCCAGGGCGACAACATTGAAGGCATCAAGCGAGGCCATCAATCGCGACGTTTCACATCCAACCAGCAATAAGAAATGTGAAACCAATCTGAATTCCAAAAATGTTTCGCAAAAAGGACAAAAGTCACAGCTAATGACAGAAAGCGCTGGGAAATTTGATTCGGAGACAAAGAGAAAACGGCAGGCGACAGTCAGTGGTTCCAAGTCCCAACTTTTGGACGAGTTAGCGAGTGATTCAGATAATTATGTCAAGCAACTTCGAACGTTTTTGCGAAGTACGTCAAATACGGACGATGAACAAAAGAGGGATTCACCTGCACGGCAAAGCCGTTCTAGATCAAGACGCAGATGTACACAAAAAAATGAAAATCTCGATGAACCGGATCAAAATACAATTTTTAAAAAACCGGAAGTTTCTTCCAAAATAAATTTGGAAAAACATAACCAGAGGACTTCAACGGATAAAGAAAAGCAATATAAAGGTCAGAAACTAAATTCCTCCATTGAATCGATTTTGAATGTTTATGATGAGTTACCATCACATTCGGACAATCAAGCTTTAAACTTAAGCCAAAAACGTAATAATGCCTGGACTACGAAGTTGCCTGAGAGCAGTCCAAAAAATATACCGAAGAAGAATTTCGATTCAAAGTCTAGCGATTTAGAAGAGGCCGAAGAGAAAACATATTTAAAACGTCAGTCTGAGAGGAATTTTTATTCAGGTTACCGTTCGGAGTCTGAAGGGACAAATATCACGCCGGCTAAACGTTCTAAAGCTCAAATCAACTCAATACCTAAACTAGAGTACAGTACTACGTACGGCCAGGCTCAGAATTTAGTCGTGTCGGAAAACGCTAACATAACACAAAAGCCGAGTTCAGATATAAAATCGCGTTATCGTTCGACTGAGTATAATCAGATTAACAAGCCAGATTCTCAACAGCCCATCAACTATGCCCATCAGAAGGAAGAAACAATAGATAGGCGTCGTGAAATGCACATGAGAAAGGAACATCAATATGTAGATAATCACCTGAACAACCCGGCACAAAATAAGCCCGATCGTACTGTAAGTTTTTTAGAAATGCTCTCTCAGGCCGAAGCTAAAAAAGAAAGTAATCAAGGTGCTAAAAAGCCAACGGTTAATAAAGTTTCTAACGTTTCTCAATATCTAATCGATCTTGGCTTTACTGCCGGTAGCCCTAACCACGATAGCAATAGCAATGATGGTAACGATGAGCAAGACAATATTGATAGGCGCCTGAATGCTGATCTAGATTCTTTATTTACGACTGATGAGCTGGCATGTCCACCTCCACCTCCACTAGCAAAGATTCCAACAAATCTGACAGTTGAAAGACCACATTCTCGGCTATCGGATCCCAAGAAAATAGAATCTGATATAGATGCACGCCTCCAGGCGGAACTGGATTCTCTACCCATGGTAGCGGTACCAGCTGACGAGAATATAGAACCATTAGGTAAAACTGACCAACACTTTTCAGTACCTACAAACAAGAACTTGTCGGAGAACAAAGCTTTTCCGAAACCGAATCAGGTATGCATTCCTCCACAACCAGCTATTCCTCCACAACCAGCCATTCCTCCAGCACCAGCCTATTGTATGGCCAACAAAACCATGGATACAGGAATGTCTAGCGTTGTTCAGATGGCTAATAATCCGCTTGCTTCAACTCAGCATCACGCCTTGCCACAAGTGCCGATAGTCACGCGACTTAAGGTTGATCAGGGTGAGGATGTATCCGTCAAATTTACCACCGGTCTGGATGGACTAATTACCAATGTGCAATTGCTGCCATCAACGATGGCAATGGGTCAGCCAACAGTGAAGGCCACCGAATTAGAAAGCTTTACGGCCCAGCAACTGAATATGTTATTACAAAGTGGACATCCCTACCTGTCCTTGCCCATGACTAACTCTGGAGTTCCAGGTGCCGTGCTACAGGAAACGTTACAGACCAAAGATGCAGGATTTCCATCTGAACAAGCGGTCGAAGATGAGGAGGTTGACTATGAGGAAATAGGGGTGGCCGACACCTTTGCAGCTTACTGGCCCAGCAAACTGAAGTTTGGAAGAGCCCATCCCGATCCCGTGGTGGAAACGGCCACTCTGTCATCCGTTGAGCTGCCCAATATAAACTATCAGTTGGCCCTGCCCTCGAAGACCACCGAATGTTTGAGTGCCCTGCAGCTGGAGGCAGTGGTCTATGCCTGTCAGGCTCACGAGCAGATCCTGCCAAGCGGAGATCGCGCTGGATTTCTGCTGGGCGATGGGGCTGGTGTGGGCAAAGGCCGCACCATTGCCGGCATTATTTTCGATAACTACCTGAAAGGGCGGAAACGTGCCCTTTGGGTCTCGGTCTCCAGTGACCTCAAGTTCGATGCAGAGCGGGATCTAGCCGATATAGGAGCCCACGAAAAGATCCGTGTAGCGACAATCAACAAGTTTAAATACAGCCCCATTGATTCCGAAGAAAATGAAAATTTCAAGCGCGGCGTGATATTTTGCACTTACACAGCTTTAATTGGAGAATCAATGACGACCAACTCGAAGTACAAGACTCGTTTTCGCCAGTTGACCAATTGGCTGGGCAAAAAGTTCGAAGGAGTGATCGTCTTTGATGAGTGCCACAAGGCCAAGAACCTAAGCCTGATGAATGTGGGTAAGTCCACCAAGACGGGAACGACTGTTCTGGATCTACAGAAACTGTTGCCAAACGCCAGAGTGGTCTATGCTTCAGCCACGGGAGCAAGTGAGCCCCGGAATATGGCCTATATGGTGAGATTGGGCCTGTGGGGTCCAGGTACCGCCTATCCAGAATTCTACGAATTTGTTAACGCCGTGGAGAAGCGCGGCATAGGAGCCATGGAAATCGTTGCCATGGACATGAAGCTAAGAGGTACTTACATAGCACGTCAACTTAGCTTCAAGGATGTGAGTTTTCGCATCGAGGAGGTGAACATGTCGAAGGAATTTCGCAAGAGCTATAATTTGTCTGCCGAACTCTGGGCTGACATACACAAGAAGTTCCAGAAGGCGTGTCGCCTAATGTGCGTCGAGAATAGGGTGCAGAAGATTATAACCTGTCAGTTCTGGTGCGCCCATCAGCGTTTCTTCAAGAACCTGTGCATTGCCTCCAAAGTGAATCACGTGGTCAAGATGACGCGGCAGGCGACACGAATGGGAAAGGCGGTGGTCATTGGCCTTCAATCTACTGGGGAGTCGCGTACCCTGGAGCATCTAGAACGTCATCATGGAAAGCTTAACAGCTTTGTGTCCACCGCAAAGATGATCATTCAGTCGTTTGTGGAAAAGCACTTCCCAGCTCCTAAACGCGACTCGTTTCATCATTTACTAAATACGGGTGAGTTTGAGCCGGAGGCACGTTCCCGCCCACCCAAACAGAAGAAGTCAAAAATGAATACCGATTGGGTTGAAGATGATATGGATGCCGAGGCGGGCGAAAGCGACATCGAGATGTACGAGAGAAGCTGTACTGCGGCTGTTGAGAAGATTAAGTCTGGACAAAAGCGGCGAGGACGACCGCCCAAGGCGGACAAAGGTATGTTGATCTAAGTGGTTTATTTTGAATAAATATTAATCATTTTAATCCCTTAACCAGTGGAGAAGATTACCATGCAGGAGCGCATCCTGGAGCATCTTTGCAATAATATGAGGGAACAGGATAACGAAGATGAATCCACAAACACTTCCGACAATACCAAGGTAAAGGTAAACATCACGGAGCGTGATGTAGAACGCTGTATAAACATGCGTGAGATGCTGCTGGAGAAAATCGATGTTCTGGGCAGGAAGTTGCCGCCCAACACGCTCGACAAACTAATCTCTGAACTGGGTGGCACCAATTTGGTGGCCGAGATGACAGGCCGTCGTGGAAGAGTGGTGCGAACGGAGTACGATGGGTATAAGTATGAGCCACGTTGTGAAAACGACTCCACTATGGACCTGGTCAATTATCGGGAGAAGCAACGCTTCATGGATGGCAGCAAGCACGTGGCCATCATCTCGGAGGCGGCCTCCAGTGGAATATCTTTACAGAGTGACAAGAGGGTTTCTAATCAGCGGCGCCGTCTGCACATCACTTTGGAACTCCCATGGAGTGCAGATCGGGCCATACAGCAATTTGGGCGCACCCATCGCTCCAATCAGGTCAATGCACCGGAATATGTATTTGTGATCACCGATCTGGCTGGTGAGCGTCGATTTGCATCCACGGTGGCCAAGAGACTGGAGAGCTTAGGAGCCCTTACCCAAGGCGATCGTCGTGCCACCGATGCCCGTGATCTCTCCCAGTTCAATATCGATAATAGCATCGGGCGCAGTGCCCTTGAGAATGTGATGCAACAGCTGACCAGCAATAAACCACTGGACCGGTCTCAAGTGCCTCAATCGTATAAGGGAAACTTCATATACGATTGTTGCGTGGCAATGGCCGGCGTGGGTATGATCAATGTGCGGGAGGAGAACAAGGTCAAGGTGTTCACCGTGGAGAAGGATAGTAATAATATCTCAAAGTTTCTAAACCGCATCCTTGGATGCCGGGTGGAAGTGCAAAATGCACTTTTTAAATTCTTTCTGGACAAGATGTACTCACTGATCATGCAAATGAAGCGCACAGGACGCTTCGATTTGGGGATTTTAGATCTGGATGCCCATGGAGCAAGTGTAAAATCCATCAAGCTGATGAGGTTCATTAGGAAGCACGCCACAGGAACGGCGGCCACCGAACTTCATACGGTGACAGTGGAACGTGGTATGTCCTTTGAGACAGCCCTAGCCAAGTGAGTTGAAATTTATATGGGTTAAGTGTATTTAACTAACTTATAAACTCCCATAGATACCGAAAGGAGGGCCAATACGAGCACGAAGGCTTCTATATTCTACAAAAGCGGCGCCAAAACAAGAACTCCGCAATTTTATGCCTGCAGGCACCGTCCAATTCATCGGATGTATCAAACGGAAAGATCAATTTGCAAATCTACCGACCCAATACAGGTCCCCAAGTGCGATTGGAGACACATGCCTCCATTTCATCACGATATGTGAAGGTAAGCCCGGAGGAGGCCCAAACATACTGGGTGCAGCAGTACGAATTGTGCTTGAATATGTGCTCACACCTCTACTGGAATCGGACCTGTCCAATGCCGACGGGCTGTGAAGTAGGACTCCGAATGCGTACCTATCACGTGCTCTCCGGGTTAATGCTACCGATTTGGGACCGGATCGAACTCATTATCGTAAATAGCGGACACAAGATCCAGATCATACGCATGAAGACCGATGCAAACAAGAAGATAGTGGGTACGGTGGTACCGCCTGCCGTCTACGATGACCTGGTGGCCGATTTGTCCACGGATTCCCTCGTGGAGAGCCATTAAAATGACACCGCCCAGTGTACGGCGAAGCGCACAGCACTTCTATTGCCACTTTAAAAATATCAACCGAAATTGTAGCATTCAATGCAATACATGTGGCGTAAGCTTTCGCTTTTTCAAAATGCCAAGCACGCTCCACCAGCTCCACCCAGGAGGAGCAGCACGCCCATGTTCCCGGCAATAAACAATGGCCACAGAAGCACATACGGGAAGACACTTACAGCTCGTCTGCGTGCGTATGTGATTCATATGTATTGTCTGCTGCGCTGCGGAGTGAGCTTCGCATACACTAAAAAAAAAATAAAGCTACCCAAAAAAAAATCGTCTTGTTTTTTAATATATTGTATTATGTAAATTGCAAAGGTAATTGGAAGGGGTTGTCAATCACAGCCAGTAGAATGGCTTAAATTTAATTTAAATTAATAATTATGAATGAAATGAAACTTGTTACTTTATTTAACCGCAGTGCTCTTTCTTTTCCAATCCTGCGCTCTTTGGGGGATGTCTGTGATTGCATTCCATGTTTTGTCTTGTTGCCATTGCTAGGAGACCAACTAAGGCTGCCCCGCTCGGTTACATTATAAATTTTAAAACGACCCAGTCGCTTGCACCCTGCCACACATGCGAGATATAAACAAAATTATACAAAGGGGAGGGAAGGATTGTGGCGCATGAGATGGGCAACGCGTGGCATAAACCATGACCAAATGGCCTTGGCAAATGTCGTGCCTAAGGAGCCAAAACGCAGTTGGCATAATAACTCACGCGTGATGCAGATATCGTATTCCAACAGCACTGGCAACAACAACAAAGACATAAAGATGCCGAGGCATATAAATTCAGTTGTTATCTAAATAAGAACAAACTGTTATTTATCTGGCCATAAGGGTATGTAAGGATCTCTAATGAAGTTATAGCCAACAATATTTGCAAATTTCAGTTTTCCTAATCCTTTTTTTTTAAGTAAACCCATGTTATTGGTCTTGAATGATTGTAAGCTCTAATCTGATCATAATTTGATTTCTTTTCTGTAGGACATCAAAGTCTTAAATAAATAAGCAAGTTTAAAAGAACTTCGCAAGCCTGCCCCAACAGAAGAATTTTTTTAAAAACACAAACATTTGGGCGCACATTTATGTGTATGTGGCTACGTGCCGATCATAAAGTTTATTTGCGCCAACGTAGCAACAAACACAACACCGTAAGGACGGTACAAAGCACCGTCAATTGCTATAACGTGAGCAAAAACAAACAAATAAAAAATAATATTCTAAAACATAAAATATGAGCCTGCAAAGTATGTGTGGGGCATAAAAAATATAATCATATTACGCCTATACACACAGCCAAACGCAAAAACACACAAACGTACTTTTTTCTTTTGGGCGTAAGCGAAACTGTTCAGCGGAGGCGTGGCAACCTCTTTCAGATTGAAGTAAAGAAAATATTCATATTTTAAGAAATGAAAAGCAAAGAAACGCTATTACGTGATGCCCTTGGAAACAGGAAAAATAAAATGGGGAACAGAACGGAGTACGAAAAATGTTGACTGTGGCATACATGGCGGATACGGAACGCCATTGAGTTCGATTCATTTTCCCTATCCGGCACTTTTGTTTCACACTTTACGATGTCCGCAGTACTTCCCAGTTGGTTATTTCAGTGCTGTGGAATACGAATTAAAGTGGCTTAAAGTGGAAATTACAATTATTGGGAGATTTTGTTCATTCTGCAGGTAAAATCTGTGCGTGGCGAAAGCATTTCGGATTCAGTTTCAGATCTACACTTTAGGTCTACTTTGCAAAGTTATTTTTTATTTATTTTTATTGAAACGGGGCCACAGCTAAAGTCCTTCATTTAATTTAAGCGACTGCCATACATTTTGTTAGCCCACATATTTCATTTGTGCCTGTGGAGCCCCTCCTGGCCACCACGAACGCTACAGTGTTTTGGCCCTTTGGCAAATTATTCACAATTTGTCATTTGTCTTTGATTTATTTGCATTTTAAAGGCTTTCAACGGCAGCGATGGTGATGGCGACATCGCCGCCGTAATAAATTTCGGCCTGGTCTGGTTCTGAACCAGGCCCAGGACTGTCTACCTTTTGGTAGCTGTCGGCAATTCCTTTGCTTGCCCCCCGCTTTCTTTCTTTTCCCTTTTGGTTTCTTCGGTTTTTGCCCAGCGCTTCCTTCGGGAAGCCTTCATTTGCCACTTCCATTTCACTCATACTTTAGACTTAAGCACAATTTGTAATACTTACAAACGACATTCAATTTCCACATGGTCTCCAAATACAGGCCATTCACATTTGGATTTTCCGCACGGCATGTTATCGATTTGCCATCGTCGTCTGTGGTCGGCACAAAGCTCAGCTCGGAGCGTGTCGAGTTCTTTGATATGTCGTCCTGCAAACAAAAAAAAGGACACAAGAAAATAAGGTAAATCACAAAAAATGTAAGAAAATGTTGCTGCATTAATTAAGTTTTCCCGCCAGCCAGTGCCTAAGACCCTGGCTAAGACCTTGCCTTGAGGAAAAGTTGGTTGTCCTTCTGTTTTTTGCGTGCAAATTTGTCGAAATATTTTATGTTTGCAATTTAAAATTTATTGGAATGTTTGTTCGGGTTTTATGTGTGCTCCACGTGTGGGTGGTTGTCTTCGTGAGTGTGTGTGTTTTGGGGTATTATAAATTTAATGGCAGACAGGGACACCAACAACAGGCGTCACACAATTAGTCGATGCTCCAACCTCCGCCATATAGTTGGTATGGCCATAAAGTGTTTTTCCCCCATCCCTCGCCATGTGGCTCGCTTTGTTAGCACTTTACACATGGCTCAAATCGCTCCAAGGCAAGGCATTTGCCAGATATGTGATTTGGTGTTCGGGTTATTTGGTGGTGGGGTGTTAAAGTGCCGGCAGTTAGCGGGAATATAAATCCTTGTCTTTAGGGGGCGAAATATGATCGATTGGATTTAATTTGAAACAATTTGGGGTCACTTTACGGGGATGAATATAGCGTGACGATTTCAGCACTCTAAGAAATATAGCAAATGTAACCAAAGCCTAATGGACTGAATTGAGTATGCGAAATCACAATTCACATAAAAAATAAACTTTGGCGTGGTATCCAGCTTAACTTTTTAATTAATCAGTAAATAGAATTTTTTAGAACCTCCGGCGTTTTTAAGGACCTCCATAAACTGTATCAGTTTAATATTGAAAAAATTTCCATTTTTTAACATGCTCGTTCCCTTTGCACAAGCTATTTCAATTCATGGGCCAAACTTCTCAATTAGACCGTCTGCGGGGCTTTGATTAATGCCTGAGGCTTCCACAGCTAAAACACTCCGCCTGATCCCACCCACAACTTGGCAAAAGGAGGCAGACACAGACATATATTAGAAACCCCAAAGTAGGGTACGAAAAGGCATGTAAAACATGTGGGATGGCAGGACCGAGGACATCAGACAGCGGCATATGGGCAGAGGAATCGGGACCTGTGCCGCATTACGGCAACTTTATGCTATACATGAAAACTACTGAAAAACATTTCCGGTCTTTAAAACATTGGTTGGCCCAGGAGCTGGCCAAAACGGCAAAGCAATCAGCGTATATGCATATAAGCGGATAGACATGGACATAAACAACAGCCCAGACCGTAGAGGCCCGGGTTAGGATATAGCTAACCAGGACTCGACTCGGCTCGACTCAACTCGAGGTCCCGACACACAAAAATGAATTGCAACAAAATTGCGCCAAAACTCCCATAAATTTGTCCAAAGTTGAAGAGAAAAAAAAAAGCAAAGGAAGAAAACAACAAACAGAAAAACTCGTTTTCACTACGAATGTTTTGGGATACCCTAACAAACGTGTTTAATTTTTCAAGAAAAATCGCTAAATTTATGTATCCTTTTTAAAAATGGTTTATATATGCAATAGATGGTTCATAGTTTACAATAACTAACTGAGAAATAAATAAAAAATAAATAAACATAGTCTTTCAATTTATCTAACTTATAAAATATATAATGCATTTAAGACATGTTTAGAAGACTTAAGCAAAATAACTTTAAAAACTATGGTGAAACCTGAAACTGAGTTTAGTTTGCTGGACAGAAAGCAGTCGTTGAAAGGGTACAAACAAAAAAAAAGAAAAGTGGGTGGGCCAAAGCAAAATGCAAAGCGAACTAGAATCGTTTGTGTATTGTGGAGTTTATATCACATTATCTGTGTTTATTCTAACCAAGTTGTGGGGTTGGCTGGGGGGCACTGGACTAGGACCCAGCTGCGAATGTGAACCACGCCCAGGGACAACAAGTGGGTGGTGGTCTGTAGTTCTGGTTCTGGTTCTGTCTGTCTCTGCACTATGGTATCCAACCGACTTTGGACAGGGTACGTGGGTGGGTCAGGAGTTACGAGCTCCGTTTGTTTGGCATGACTGTGCAAACACAATAAGTTATCGAGCTGAACGTGAGTCAGTCAACAGCAGCATGGAACCGGAGGCAGGGACAGAAACAGCCAACTAGCTGCGTCAATTGCGGTCACTCCACTCCATCGAAAGTTCCTTCATAGCTATACATGCATCCAAATATATATGTATGTATATACTTCCACTAACCTTTGTGCGTCGTAATTGCCGTTTTCCCTTGTACCAGGTGATGATGGCATTTGGCCGAGAGCCGGAGGATTCGCAGGACACCTCGTAGCGGCGATCGGCAATCATCGAGCTGGGCGGCTCCAGGATTTTCACAACCAAAGGCTTCACTGTAATTGGACAGGAAGAACATTCAATTCAATGCAATTGTAATTAAAACTGTTTACCATAATATTTCATGGTCTCATAATTGCAGTTCGTTTTGTAAGGCAATCATTTTGGACCCCCCCCCCCCCCCTTCCCGTTTACTTCGTACAAAGCTAGGGCTGTGTGCTCTATGCCCCACAGTATCAACAACAATTTGTGTCTATTACGACTCGACAGCTCTCAAGTGCTGCACTTCCTGGCTGGATTATGACTTTGTCCGGCCTTCCGATGCCGTGTCTGCTGCTCGTTGATGACTGGACTCCTTGAGCTCCTGCTGCATTGTGTTCCACCTGGATGGATGGATGGAGTGGACTGAGGCCACGGCCTTCTGCGAACACGAGGGCCTGACATTCGAGAGTTGACGCCCCCCATCGACTATGTTGTTTTCTCGTCAGTTGGCATATAATTATTTAATGGCCCTTATAATGCTACATTTAGCATTATGGCAAGTGTGCGTTGGCCGGAAAGTGATGCTAACGGCTTGGCCGCTTGAAATTTTGAATTTTCTTTAGCAGAAGGCCTTTAAATTAGAGCCTACATACATATTTATGAGCAAATCGATTTTTTTGTTTTAAATAATTTTGCACTCCGTTGTGCAATTTAGAATACAATTACATCAATCCGAAATTGGAAAATGTAGGCTAACAAAATATCCGAATATATTGGTAAAGATTTATGGAACAGGTATATATTTAGTGGAAATAATCTTTCGATTGCATCCTAACTTTTAGGTATTTAAGATATTGGTGCCAAGGTATTTCACAGGATGGTGGCTTTCCGTCCAATTTGTCCGACTTTTAACAAATATATTAGGGCAACAATCAACGCGACTTACAGTGCATATCCAGTATGAAGCTCTTCTCCTTGGGTTTATCTAATTGCGTATTCAGTGCCTGACATGTGAATACGGAATTCAAATCGTTGCGCTGCACCGATGGCCACAACAGACGGTTCTCGATAACATCGCCGGAATTGTGCTCGTTTTGATTGTCGACAAGCAGTCCATTTACGAGCCAACGGACTTGCGGTTGCGGCCGACCTATTGGAATACCAAAAACAAAAAAAAAACAAAAATAAAAAAGAAAGGGGGACAAGAAGTTAGTAAACTGGTTGTAAAAACGAAAAATGGTGCAAATTAAAAAGTCAAGCTTGAAAAAATACCACAAGCCAAGCCTGAGCCAAAAAGTAGTCCAACCCAAAAGCAGAGCACAGACTTTGTGATATTTTCATTTGCAGCACTTTTTCTTTGCTTTTTTGCCGGTCAAAGCTTTTAAGGAAATTAACAGGAAATTGTCTAGCCGAGCATACGGATATGGCTCGTATGGATGTATGTGGGTGTCTCTCTGTGTGTGTGTGTGTGTGTGTGGGCGAGTGTGTTTCTCTTGTGTGTATGTATGTGTGTATCGGAGTATTGGGGTTAAGTTCGTCTTTTGTAGTCAGTCAGCTTAACTTACCGCCCACCACACGACAAGTGATAACGATATCATCGCCCTCCTGCTTGGGCCCCAATTGAGTACCATTCAGCTGACGACCCCAACGGTCCATGATGATTGGCTGCTCCGGAAGTACTAAGGACAAACAGGATGGAGGAGAAAAACAACACAGATGGATGGGTTTTTCAATGGCACTCGAATCTCATGAATACAATTCGAAGGCTTCATTTTATGGGCAACACTCACTTATTACTGACAAATTGAAACGGAAACTTTGCGTTTGACTGGTGCGAAAATCCACACGACAACGGTAAATACCCTGATCATGTCGCTTGATATCCTGCAAAAATTGTAAGTTATTATTTGTGGATTTTGTGTTTTTATGCAAGTGAGTAAACGGAGAATTAGCATGCATACAATCAACCAGAAAAACTGGTTTCCCAACCGTATAATTTTCAATTATTGCATGACACTTGAGCTTTTGCGGTTTTCCCTCGTGTGGGCTTCAAATGCCAGACTAGAAGTTGTCGTTTGTCACATTGTCACAAGAGTCCTTATGGGCCTTTGCAAAACCTGTGTAGTTTTCAATAAATACAATTTTTCAGCATATTGTTCTCCCAGAGACTTTGCTCTTTTTGCTCGAATTCATTTACTTATTTAATAATTCAATTGAGCGAGGAAGGACTCCTTCCAATATTTTGTGATTTCTTCTTTTGTGATTTTTCTCTGCTGCTTAGAATTGAATCTCAAAATCTATGGTTGTTAATCCGCTTCTTTAAATATAATATTGCAGAAGTGATTCAGATACTACGCACATTCAATGCGGATTATTTTTTGACATTTTTCTAAGATGCAATCAGGTAAGGAGGATTTTTAATAATTCACATTTCAATTTTAAATAAATGCTAAGCAATTGAATTATAGATTTAATTTTTAACCGTTTTTCAGGAGCTACTCCTTTTTGTTGGTACAGTTAGGATTGAATAGATCAAGTTATTCATGCGTAAACTATTAATTACAAAATTCGTGAACAGATGACACCCAATGGAAATACGTATTCGTCCATTTAGTTTGATTCTCGATGCGTGAGCAGACTCTTTGACCTGCTTTACTTCTCTTTGAAAGCGAACACTATGAAGGGCTATTGATTATATGGGAAGTAGATAGCACCCATCCCCCTTATATATCCTAGACTCCTGTGTTTGCTACCCGCTTATAAATTGCTTCAAGTTAATTGGCTTGCAATTGAAACGCAATTAAAATTCATTTATAAGCTCAGACCCAAAGCCACGCCCCACACTCCGAGACCAATTTTAGCACATAATTCATAAATAACAATTTTTGCAGACTCCTTACATTTCGCACACCCTGCTAAACATTGCAAGGACTTTTCGCCTGGCGGATTTATGGTGGCCGACTCTTCGTGTGCATTTCACATTCATTTCGAAATGCAGCTCGTTAACGGAGTCCCCGAAAAACCCCCACATTTCCACCAAGCTGGCTGTTTATTGCTTAACTCACTTAAGACCTTAACTAAGTTGGCCTTTAAAAAGTCAAATGCCAGGGCAGAGACAAGCCCAGGGCAAGGAAATCCAAGGCGAGACGATGCGATACGACGAATTGAAGTAGCAAACACATTGCATAAGGACGAAGTACGGTGCGATATATATTTGTTGGTATGTATGTATGTATCTATGTATTGCATGACAGAAACGCTAAATCAAGTTATCTGTAAACATGCAAGACATTAATAAACATTTCGCGTGCGCCAGGCAATTTAACAACTTTTGATATCTAAATTTGTTTTTCACATTCCATTCAGCTCCTCGGCTCTTCTTCCATGTTTTCGCCATTGCTGCTTCCGCTAGTTGGTTGATTCTCTGTTTTTGGCCAAATCTGTACTTCTTCCTTTTTGATGTTTTTCGTACGCATTTCAGATTTTCATTAACTGTATAACAGTCACCGCTTCGTTGGAATTGTATCTCAAATTGCATTTGTCTGGCCAAGAAATGGGAAGACTTTAAGCCGAAATGTGCTATTCAAAATGAAACATTCACTTCCGATTTGTGTATATATATGTATTATATCAGGCCAACATGTTTAAATGGAAACACTTTGTGTTATTCCTATTCCTTTTTTCTGCATTAATTTTTCATTTTCTGGTTGGACATTTATTTATTTAAAATGTGCATTCATGCTAACAGTTTTTATATAGGCAAATAAGCATGACCAGTGGCCCAAAAAAAAGTCTGCAGAGAATGCATCCTTTCAGGTGCATTTCGATTGAATGCATTATTTAATTCCAGGTAATTTGAAATGTTAAATCCCCGCATTTATTTCATTATCAAGCAACAGCCCATCCGCCCCGCAGCACACTGAGCCAAATTAATGGGTACGGATTCACGATTCCCACGGTTAAATCTTACCTTAATTTCCAAGGTTGCTGGCTGCGAGTCAAAATGGAATTTGGCACGTGAGCCAAAAACCTCCGGGGCTGACCAATGTCGTGGCTGCTCCCGACTCTCCTTATCGCGCACATCGAAGCTGGGGGGTAGAGAAATAAAACAAAAAAAAACCGAGAAAAGAGATGAAAAACACACAAGCACATTAAATAACATGAAGCCTTGAAAAATGCCCCGCCCATGCTCCATTAATATTTAATGTGGGCGGGCAATGCGAATTAAATCAAGCCCCAAAATTTCGTCCAGCTCGGAAATTAATGAAATCCATAGCCAATATAATTCAACCTCAGCTCATGCCCGCGTTTTCCACACGCCTCTGAACTTTTCGCACGAAAATTAGCGTAATTTATTTTGGTTTGCTCATTAGGCTGGGTGGAAAATGCGATGGCGAACGGCGTTTGTGTGTAAGGCCTCTTGCCAAATGCAATTTATGTGCTGCAGATAAAAATTATTTTTTGTTTTGCTTTTCAAGCATTTTGCTCCTCAAATTGTTCTGCAGATTTAAGCCCCAGCACTGCATTTAATGGGCTAAGTTTCCAACTTTCCAAGTACTTCGGTATTTAAAAGACAATATACCTTGGAACGAGAGCCGTTGAAAATACATACAAAAAATGCAAATAAAAAAGATGCCATAGTTTATTAGGGCTATTTTTCGTAATTAAAGCATTTGTAAACTTTTTAAAATAAATAAATAAACATGATAAAAAGAGCACTGTCGGCTAAAATGCACACCCACTTTCAACGATTTCAATTGTGATTATAGTCACTTTAAGCAAATAACTTTAAATGTAAATAATTAAAATACGTGAAATATTTGCAACGTTACATTGGTTTTCATTTAATTTCATTAAAGCCAACTCTGTCAATTAACGTTTTTCGTTCCGGCCATTTCGGTTGGGAAAAAATTCGTATCCTCAAATTTAAAACCAGACTGAGGTCTCTCAATCAGAAGAGGTCCTTTTCAGCCACTCTGACCCGCTGTCTCTCTCTCTCTCCCTCTCTCGCTCTCTGCTTTCTGAATGGCTCTTTCGCTTTCTACCAAATTGTTGCTACTGCTGTTGCAATTCCAGCTGCGATTGCAGCCACTTTCGAATATTTCTGCGGCGAGCTGAGCGTTAAGCGCCCTTTTGTATGCAACACACAATAATTTATGCGGGAAGCCGTCGAACTTGCACTCGTTGCAAATGCAACAACTTAATTGCGCCACGGCCAGCAGCCGACTCAAGAGCAGAATGAGGGCCAAAACGCACCACCCGCCCCCCCCCCTGGGCCAACGTTAACCCAAATTTTAATCGCTGTTTTTTTTTTTTTTTATTTCTCGTCGTCCTTTGCGACGCCGTTTTAATTAAAAACTAAAAAACAGTTGCACTTTGCTTAAATGGCAGCAGAAGCGCGACAGAAGGAGAGCGTGTGCGAAAGCGAAATTGCAAAGCGAGTGCCCAAGTTAATAATAGTTCCACGGCAGCCTATGCAGCAAATGTTTATGCCTAAATAGTACGCAACGAACTGGGCTGCCAGTGACGCGACTGCATGCAAATTGAGTGTAATAAAAATGCACCGGCGGCTCCAGGAGGCGGTGCTGGAAACTAAGAAAAAAGGACGATGAGAACGGAACAGGATGTAAACTGCGCAGACTGATTGAATTTGGGAATACCCTAAAGGATAAGCGAGTTGCCGTTGCGGCGCAAGTAGGAAATCGAGTTCATGTGGACTAAAGCCTTCGAAAGTAAATAAAATTTTACCACAGTAAACTATTTCAAATGGGTTACACTAGATTAACCTGCTTTATGGCTTAGGGGATGCTTTATTCAAATTGTATTTTAGGGTGGCATTATGATTGACATTTTATTGGTTACCTTAACTAGGAGTAATAAATTAGTCAACCTCGTTCAAATCAATTCAAGCCGCTGCGACACAGCCTAAAATACCCTAAGCGAAGGCAAAAGCAATTATGTAGAGGAAAAAATCTATGGTTGACAACCAAAGGGAGCAACGTGGCGTGAAATGCCGTGAATGCAATTAGAAGTTAACACAGTGCAGGTTCTCAGCCAAGGGCCGTCAATTACGGCCACTTTATTATGGACCCGACTTTGGTTGACTTGCGATCTGACCTGCGTTTACTTGGCAATTTTACCGTAATTTAATCTTCGGTGCCCGTCGACGTTCTACTTGAATATTTTCACCGGCACATAATTCCTGTGGTTTGTCATGGCCCGAGGTTAATCACTCTAAATTAGGTAAACATAATTAAGTTAATACCCAGGCGCAGACAGAGGAAAAACAAAAGTCAAACGCAAAAAAAAAACGAGGGGAAAAAATGAAACAAAAACAGGGGACGCTAAGCTAAATCACACATCCTTCAAACGCACACTGGCAAACACACACACAATCAAACACACACACATATACAGGCATACTTAAAGAGGGGAAAATCATAGCATACTTATGTGCGCCAGCGCCCCAAACGATTTAAAAAAGGTACCAACTCTCGAGACTCTCGTTTGCATTTAATTATATGTGTGCCCAGGCCGAGACAATAGTCCAATTGAGATGTCGTCCTCTAGGACTCACCTATAGAGCGGTATGCCGGCATTATCGCGGAACCAGAGCACCATATACACATTATCCAGTGGCTCTGTGATGGGACAGGGCAGCGACACCGATTTTCCCTCGACGGCATCAATGTCCTTCGTTTTCACTGCGGTTTCGGGCAAATTATGTTGTCACGATTTTTGGTCGGTTTATTTTTTCGTATGCGGTTGGTCATCGTGAGCAGCAGCAACATCAACATCATCAGCGTCGTTATGAAAATAGAAAATAAATGCGTAAAATTTGTTAATTAAATGCTCCATTTTCTCCCAACTTTTCCCCATCGTATGCGTGGCTGCGCCGTTGCGAGTAAAGCTTTTAGCAATTAAATGTTGATGGCGGCTTAATTCCTACGTAATTACAAATGCGTAAATTTGAGCCGCCCTTTACGGCCCCAAACATTCCGCACCCATTGGCTTAGCAACAGCCTGCGGGCGGCCATGTTTATTTATTATGCATGTGCAAATGCGTGCACCAATGTTTTTTCCTCTTTGGATTCGACAGGCTTTTAGGCCCTTTTATAGGATCAAAACTTGCAAAGCTCAACAAGCAAAGTTAAAGTTTGCGTTGGATGGTGGAATAAAAAAAAACACAAGCGAAGTTAAAGCAAATAAGCAAATTCCATTATAGTAATTAATTTCATCGTTACAAACAAATAAAGTACCTAATTTTTTTTTCAATTAAAAAGGACATAGTCTGTATAATAATAATTAATGCCCGTGAATTGTTTTATTTCCCAATGTGCTTAACAAATGCCGCGCAAAAACGAAAATGTCAAATTTTTCACAAACGAAACGTTTTAAGAACTAGTTGACATATCACTGCATTTATTTATCTCGCTAAGTCAGCAGAAATTTAATTGTTTCTCTCTTAAATTCTACTATTTTATGGCTCTATGCGGCGTTTTAGCTGCAACAACATTTTGGCATTGAATCAAGCCACACAAAAGCGACAAAAACAACAATAGCTGTCACATGTGCTGCGGCTTTTGCTGCTTTTCTTGTTGTTGCCGCTGTCGCGCGTCATCTCGTATCAAATGCGTATAGATAAAAGTATATATAAAAATAAATAAAAATGTCTGCGCTGAAAATATTTCGCATCGTATCAAAAGCAAAAGAGGCCATAAAAAATCGCTGTAACATCCTTCACAAACGCCTTCCCCACACCCCGCTAAGCCTATCCCTTCCCGTTTCTCTTCGCCTTCTCCATTGACTTTATGTGTAAATATGAAAAAATGTCATTTTATTGCCACAATGCGTCGAAATTTTGTGAAAATTTATTGCGCATACGCAACGTTGTACAATAAATATGCGCTTAAATGCCCCCAAAATGTACGGGCATGGCTTTGGGTGTGAGATGGTGTGGGTGTGGATGTATGTGTTGTGTGTGTGCTTCAGTGTGTGAGTACGTTTTATGCTTTCTCTGTTTGCTTAGCACTGCGGCACAGCATCACAACCAGCAGCGCGACAATACAAAATACTTGAAAATCTTAAAACATGTGGCTGCTCTGAAGAATGTCAACGCTCATGGCAAATTGCTCAAAATCTTAGCAAAATTTGAGACCATTTTTGTTTCATTGTTAAAAACGCTTGACCAATGCAAATTTGAATATTTTAAACCGACTCAAAATTGCATTGGCCATTCATAAACATTTCCTAAGGAGGCAAACTTAAAGTAGTTCGTTTCTCAATTGAAATACAATTTAGAAATAAAATGGTTAATACAATTTAATTCACATTTTTTCACTATTCACTATCACCAAGATAATTTTTGTCAAATTTAATGTGAGGTACTTTTTCAGTTGATGGTAGCAAGAAAAACTAAATATTTTTATTTTAAAAACGAAAGTTCTTTGAATTTATAATAATCCCCAGAAAGCACGTACTTCTGAATTACTTAAATAAGGCAAATGTGTTCCAAAGAGATAAAATTTAGAGTTTCAGAAAAATTTAACACCATTTTTACAGTGCCATTAGTCTGGCAATCCGAACTGCTTGCATTCCAATGCATTTTCTAGGTGATGGTGCATCAAAGGAATGGCAAGGCGAAATGCATATCGTTGGATGCATTGCTAAACGACTGGAAACTGCTCAACCCTTCTCTGGCAATTTTCAAAATTGTCTGCTTGGCTCTCGCCTTTTTTGGCTGCATTTTTGTGTCGCCTTTGGTTTTGGCCTTCACTTAACTACAGCAGCCAGCTCGACAGCTCGTGCATGTTAAAAGCTATTTAAATATGCTCTCTTTGAATGCCTTGATTGGCTTACTTGGGCTCTCTCGCATCTCGGTATGCCATTCCTCCTGACCTCTGACCCCTCTAACCTACCCAGCTCTTTTGGCTTGACTGGCGTTCGGTTTGCGTTTGCTTTTGGCTTGCCTTGACTTGGCTGCTGACAAAAATGGAAAGAAAGCCAAATGAAATAACAACGAACGTAGATGGAGAAGTGAAGTGCTGGAGCTGCATAACCTTTTTGCATGAATTAACCCCATAACGACCAATGAGCATTGACGGCTAAAGTGATTTTGCTTATCGAGACCAAAGAAAGCGATTACCAAAGCCATTTGCAGGAACATTTGCGAAAAAACTGGCATGAGTTCTAAGAGTAAGCTCTTTAAGACATCTTTTTTATTTAAAAAAAGGGCTTAAAATTGTTTTTTTAGTTGTTTTAAATATTAGTTTTATTATTTACATATTTGTATATAAGTCATAGTTTATATGAAAAAATTGAATACACATTTTTAATAAAGCTTAGAATATGTTCAAAATTTGTTTCTCGCAAGCAAGCATTTCACTATCTAGCTATTTAAAAATTAATAATATTTCCCAATTAAAATAAAATCTTTTAATTTTTCATTGGTATATGCAAATTTATGCAGAATGAGCTTTAGCTGACATCTGCCAGATTGCAGCATTTCGTTGCAATTTGTAACCTCATCTCTTGCCATTAAAATCTGGCTAGTCTAGGGTTAAGCTAACCTCAATCAGTATCAGCTACGGCACACGCAGACACCCACACACTGGCATAGTCAGTAGACACAACAACCACCACAATGCCACGCCCCATCACATATCAGACCGCCCACTGCCACGCCCATTGGCAACACCCGCACTCAGAAGCTTTCTGGTGATGCAATTTCAAATGCAAAACTTTAATGGAATTTTGTGCTGGCTGTGTGCATGTGTGACAATAGTTTTGCACAACTTGACGCTCCCGCAACTTTTATGTCAAATGCATTTCGCACATATTTTGTTGCATATTTCGTAGTGCAGGGGCGGGGAGGCGAGAACTAGGCACGAGGATTAACTTCTTGTCATCCAGTCTTCTAATTGATATTTAACAAGGAGTCTCCAGTCGCCCAGTTATTTCTAGTCATACAGACATAATTGTCGAAGGACCTCGAGCCCAGCAATTACCTATGATGGTAAACTTAACCATGACGCAACTACTGCCTCTACTTTCTCCAACTCTACAGTTTAATATTAATTTCTTTTTTTTTTTTTTTTGCCATGTTCGGTGACATTAACACGTCACCAGACTGAAGCTCAGCGAGATGGAAGGTAGTTGTTTGCTGTGGCATTTTTCGATTAATCGTCGGCCTCATTAGTGGTGAAAATTTTTATGATGACCCATGGGGCTTAGTGGCAATTGCAGCAGTAGAAGTGGGAGTGGGCATGAAATTTATATCCCAGAGCAGTTTTCGTTGGCGTAGGGTAAAAGGTTGTATGTAAATATCAAATGAGCTTTATATAGAGTGAACTAGAGCGTTAAATAAATATAATTAACAGTATAAGCTAGGTATACAAAAAAATATCGGTATTTTTTAGTTGCTTTTTTTCACATTTGAAACTTGAATCCATAAGTACTATAAATATTTAATATAACGCTTTAAAATATGATGTTCCCAGAAAAGGCTTTAAAATAAATTCCTTTAAATTTCCCTTACTTGTTTTTCCCATAGCCTAATGAGCAATTTCCGACCACTTCTGTGTGCATGTCGGTTGACTTTTTGAGCCGCTTTCCCGACTGCTTCCCGTGGTCGGCATTATAAAAATTACGAGTATTATGGTTGGGTGTGTCCTGCGGTCAGGCAGTCAGTGGCAATCCTTTACGCTGAATTCCACTGTTTCTGGGCACCACCAATCCCTCTCTCTCTCTCTGCGCAAATAAATGTTTGTTGTGACCTTTTCCATTGAGTTGGATTATCTGATATTTTGCTTTTCCAATACCCTTGCTGTCTGTGACCCACTGACTTGCTCTTGATTGTCATCCGTAGCAAACGCTGTTTTGCAAAACTAAAATGCGAGGCAATAAAAAGGATGAACGGCAGACAGCCAGACAGCAGCAAGGAATAAAAAAGGTTTGCTTTTATTATATTATATTTTAAATTTTAACGAATTGAAATTTGGGCAGGACAAAGAATAACGACAAATTGGCAGACAGCCAACATGAAAAAAATTTAAATAAATTTGCCAAAGGAAAGGAGGCACAAAAAATCAACGCTGACTATCAGCTATTCAAATCTAATGATATTTTGACATAAAATTCAATTAAATTTTGCAAAAACCTTTTATTGGATTTGTGGCCAAAAATGCAAATCGAAGTTGCTGCCGAGGTATTCGATTAAGAATTGGAATATTTACGGTTTAACATGAATAACAATCAAATAATATTTTCTGGGCAAAGCGCTTATACTAGATAAAAATAACAAAAATGACTTAAAAGCTGAGTTTACATGATTTGATTTTTATTTAATTAAAAGCAAACATTTTTCTGTTATGATATTGTATGACAATATTTCTGCCCATTTATGTCCAGAGGTGCAGAACCCAATAAGCCAAAAGACAAATGTGCTTTCTCAGCTTCTCTTCGAAAATATCTCAATAATCATCAAAACTCAGAGCCAAAAAAACTGGCCGATAGCAAATGGAATACGATTGCACTTTCGAAATATACTTGAAATAAATTCAGCAGTATACGACTGTTAACTAGAAACTGTTGCAGCACCAAAGTCAAAATGGAATCAATTCCAATGGGTGCAGCAGCAATAACTGCCCGTATCCAATAAAATCAATATAGGGAACAGGGGGCCAACATCTGCATAAACAGCAGCAGGAACAGAATCCCCAGAAGCAAAAGAAGCAATCGGGGCAAACAACTAAGCCCAGTTTTATAATAAAGTAACAGAAATCTGTTGGATCGCCTTCACCAGCCACCCTCTGGCTTTTTGACCTGACCTGGACCTGCAACTTTGAAACAAGGCTTTGGGGTTTCCTGTTGTTGGATAGTTGTGGGCAAATCAAGTCACTTGTCTGCAGAGGCGACAGGGGCGTTTTCAATTTTATGCTAAACGCTGGCAATGGGGCATTTCTGGCCGAAGAGTAGTGCGGCCAGAAAGTTCAGAGGTGCTGACCATGTTGGGGGCAAAAAAAAAAAAAGCGAATATTGAATTTGTTTTAAATGGCAGGCATAATGAGACGACAGGAGTTGGGAAAAAGTTTCCGTTGTCTATTTCCCCACGAACAGCCGAGCTGCAAAGTCCTGGGGTTCAACAAGGTCCTGGTTGCGGCCAGAACAGGGCAAGCCAAGCCAGGACGAGCAATTTATGGCTCCTAGGGGTGCTTTCAATGATACCAAAATTTAAATATAATTTGTTTGGTTGACTTTTGTCATGTGAATCGAAAAAAGAAAAGATAAAATGTTTAATGGCACATTTATTAGATATTGGGTGGAACTTTTTCCCTTACCCATAATCGCAATTAAATACTTTAATTTAATTTGCAATGCAAGCGATCAGTAAGGCTTAACTACAATAAATCTGGGATAAAGAATTTATATTAAACTCTCTTGGCCCATGATGCAGTTAAAAATGAATATTTTTAATTGGAATTTTTATAGATTGTAAAATATTGCTTAAATATACATTGCAAGGTAAGCCCATTTGGTAAATTTTCAAAATATTTTGAACAAGATAAGCTTTTACTCGAATTTCTTTGGTCTTACCCTCTGGTGGATTTTCAATTGCGCCAATACAAATTTTATGTTTTCTTCGCCCCGTATGAGGGCAATAAAGTTTTACGAAACAAACTTAAGTCATCATGTGCTTGAGCTCGTTTTCCATCTCAGTCGGACTTTGGAGAAAAGTCTTTAAGCTGGTCGTCCTGGCTGAAGGCTGAAGGAAATTCGACTTAATAACCCAAGCCACCTGCGACCTGTGCCCCCACAGAGAGGTTATGGTATGGGCCAGAGATTTACATACTAACATACTACAGTGGTGAGCCACAAAATTCAACCAGCTCATAATCTTAAATCTGGGCAATATGATGAGCGAGAGGGAAAGGCAATGTCGAAGGAAGACAGAGAGAAAATGGCTTCAAAACTATGTGAGTTCTGGATCCTAGAAGGAGAAAAACGAGACTTTCGGCTCGGTTTCTGTTCCTTTTTGCCAAACACACACATAATGATATGCAAATGCGAATGAATAAGTGTGCTGAAGTGTGCCAAGTGAGCAGACTAACACTTATTCAAACATACACACTCAGACCCCTACACTGATAAAAACATCCTTATTTGTATGTCATACTTAATTAGTTGGTATACAATTTCTAAGGCAAATATGCATATACAATATTCAATATTTTAACTATTTCTTTTATATGCAATACATAACATAACTTTGATTAGTAATACTTCAACGATAGCTATGGTATTTATCTACTATTTATTTTAACAATTTCAGCTATATTATTTAATATTTTCCTGTGCCAATTTTTCGCTGTGCACTCAGAACATCAAAGCGAAGTCGAAGGCCAAGTCAGCTAGTTAGCAGCTAGTGGAATAGGAAAGGAACTCCGCCATTGGGTTCGACGTTAATGAAATGTGCAAATGTACCAATTGACCAAACCACCAGCCCCAAAACCTCCCCGAACAGCCAATGCCAATAGCCTCAAGACGCTCATTTAGTCATTTGCATATTAAAAGCTTTTGTCGCACAAAAGGTTAAATCAAAAGATAAAGCGTAATAATTTTTTGCGCCTTTTGGCTTCCTTTGCCTTCCCTTTTTTTTTTATTCTTATTTTAGTCCTGTGGCCTGGTCTTGGTCCTGGCCCCAAAGACCGTCCCCCCCCCCCCCTTTTCCGTGCGCCCCTGTAGTTGTTAACATGCGAATCGAGTCGCGTTGGTGTAGATGATTGGCTGCATGGGGGTGAGATGCGGTTGATGAGATTGAGGGTGTCGGCATGTGCGTGTCGATAAAATATTTCGCTTTGACGCTATGTAAACACTTTTGTGGCATTTCTGTGGAGTTCTTTCTGCGGGCCAGCGCCAGTTATGATTGAAGTAGAACTGGGGTCTGAGCGGGCGAAATGTGGATTTAGAGGGCAAAAAAGTGCCAGAAATGCGAATCAGAGCACATTTGAAGTTGATGGCAGTTGATTTGGTATATGTGGGTTGTAATGATTTTTATATGAACACAAATTGCACAGAAATATTTTGAATAGTTTGAAAAGAATTTAACGAGCGCGAGTCTTAAAGCATACCATTATTTGTGTATCTTTAAAGATAAACCATCTACATAAAAATACATACAAACAACATGAAGCAACATTATTTAACTGATATTTTATAATGCTTAACACCTACAAAGTAAATATGAGTAACTATGATGCCACCAATCACTGATGGATTATTTCTACAGATTCATCTATCACAAGGCCAGCATAAGCTCAATAAGCGGTCAATATTATATCTACAGTTCATATCGATTTATTTGTATTTATTTTTATGTCCCAATAGGACGACCGCTGAGGTTTCAGAATATTACGAATACTGTCCACAATTGTTATGTGTTAAATCTGGCGATGATCTGAGCAGACTTAAAATGCCACTACAATTGCAGACAGCTGCTGCCTCGAAATGTTTAGCTCAGCATAACACAGCGATTGTCAGCACAGAAGGCATACGAGTACAAATATAAATACACAGAAGAGTCTATATGCTTACATATATGTATGTATGTACATCCAATATCCATTCCATATACTTCCCGCTTTTATGGCCATAAAGTTCAATAGCGAACCCTCGCAGCAACAAAGACCAACCCCCCAAACCCACACACAGGATTTCTGCCGGCAGCTGTGCGAGCTGACATGATGAGCGATTTTAACACTTGTACGGCAATAGGTTTAAAGGGGCCGGGGCAGAAATATTGCAAATATTCAACCTACTTTCCCGTGACCTTACCACACCAACACCGACACCGCCAGCAGCAGCCAACAGCGATGGCATCAAAAAGAAAACCAACGGGAAACACCGATGTGTAGTTATTATGATGGCTTTTGTACCCCGAACGGTTTATGGCAGGAGGACAGAAAAAACCAGGGTATATTGGGTACTATGTGTACTATTATAAAATGAGATTACTCTTTAAGTTGAAGGCCTATGTCAAACAAACTGAAGATACAGTTCATTTGATTGTCAGCTCGAAATGCACTTTATTTCAGGATATTACCAATTTTAATTTTAAAAAGAGAAATATATATATATATGATTCAACTATTTTAAAATTAAAAAATATACAGCGATTACCTTTTGAATGATTGATTTTGTAATCATTCCTTTATTCGATTGTGAATTCATGACTACCCAACTGAAGTTTAGAGTGTTTATCAAATAATAACAAAAATATAAACGCTTCTATTTTATTGTTATGTGTCAGCAATGTTGTTTCTTGCTGTCGCCGATGCCACCGATGCTTCTACGGAGTCGAAAGCCACATAACCAACTGGCAATGACATTTGACAGCCCACACACATACACACACACACGCACACACATACAACTCTCATACAGGGATACGCGTAAGGACATGTTTACAATTCCAACTGGGAACCACCGGCATATGCGTATACATATAGCGCATACATGATAAACAACAAAAGCGAAAATAAGGAAAAAATGAAACCAAACCGTCATAAAAAAAGATAACATGTAATGTTTTTGTTGTTCGAGTCCTTGGGGGGATCCTTCTCAGTGGGCCAATGCCTTTGCAGTGAGCGTTGATTTGTTTAGCTCTGCTGGAGCAGCGTATTTACACTGAGGACTCCCCGAACACAATTACTTTTAATTTATTTGCGAGCCGTAAGTGCGTCCAAAAAATCCTTATAAGCACCAGCACTCTCATCTCTGCCAGGGAAATATACACGACTTGCGAATTAAATTTAATTAACTGTGTCGGGGAAAAAAAGGAAATAATTATAATACTCTTAAAACTTTAAATCCCAAGACAACTGCCAAGCTGTAGAAGAAAGAGTAAAATTATATCGTAAAGAATGGGGTCATCTGTATCTGGTCCATCTTCATCCGTGATCGTAATTGAATCAGCATTAGCTGCTCTCCTTCTGCTCCGGCTCGTTTATCCTGTACATGAGGTGCTGCACCATCAGGATATAATATAGTTGGGATGTCACGACACTAAAGTCAAACTAGCCAGCAAGAGGACTCCGGCACTCGCACACACATGAGACGGCGACTAACGAGGTCAATTGTAAGTTATTTCCTCTCCACCATCAGCACAGGACATCATATAAAGGAGCGGCAGGATAAAAAAAAAAACAAGCGACAACAGAAAAACAAAGCACGAGTGCGAAGAGTAAGCTGAGGTCCAGACCAGGAAATAGCCCAGCATGAATATCATTAATAGCAAAAGAGCGTTAAAGGTCATTGTTCCTGTTAGCCTTCCGCTTTCTAAAGAGGCAGCAGAAGTCGAGGAGGTAAAGCAGCCAGCTTAGACCAGAACGAAAAACTAACTCATTATTATGAGTCCTTTTCCTGGGCTCAGAGATGTTTTGTGAGGATATATGTGTGCACGGGATTTAGTAAAGGGGATTAAATTATGACATCCATGAAGACTTATTCTGAAGAACTGCATTTCCATGAAAGCAGTAACGAACTTGCACATACTTTAAGTTTTCTAAAAAGTTACATGCTTCATTGTTTTAACCAACAAAAGATTTTATAAAAACCTTCAATCACAGCTTGTACACAATCTTTGACTTTTAAGTAAATCCTACATAATTTAAAGTTATTTTCTGAACTCAAAACTTATAGCCATTTGTTCTTACGTACAATGCTCAAATCTAGTTTTATAAAACAATTTGCAGCCTAATGGAACAATTCTCGTTTCAAATACCATCAGAAAGTGCATTTTAAATTGGCGAAAAACAAAAACAGAACAAAAATGAAGCAAAACTATGAGTAGAGTGAAATTGTGTCACCTAATTTCACAACAGCTCTTGGCTACGCATTATTGCACAGGACAAATATCACACATACGCCCCGTATGACAAATTGTCAGACTGTGTTAGAGTGAAATAGGGACAGAAGGCGAAAGCGTATGAGACATTACTATGCACCTAAGCTTCAGAACAACAAGAGGAGCATTTGCATTGAATATGAGTTGCAGTCGGAGTTGTAGTTATTCCAGCTGTAACTTCCCCACACACGAAAAATGGAATTTTCTCTTTCGCTCCGACGAGACAGAGATATAATTGTATGCATATTTAATAATTCATAACTTTTTCTAGATCACCAGAAATATGAATATTCAGACACAACAAGAGTTGACGAAAAGTAGGGTGCAATAGTGGCAAAGTACAGTAGTCATCAGAGTCGCAAGATTACAAATGGTATGCAGTTGTCTGAGAAATTTCGTTTGCCAAAAACTTACCAAAAACAAAAAAGCAGCAGTTTTCTGTCTTATTTTTTTAGTTTTTTGTTTGAAGTTTGTGGCATCCTAATTTTGTCACCCCCACTATCTTCGCTTCTGTTGGAAGTTTTTTTTATAAAAGTTTCCCTGTCGTCAACATTGTCGCTGCTCTTCTAGCCATATCTGCAGCCACTATAGAGCTATACTATTATTTTATTCTTTTTGAGATTCAATTGTTTAAATTTGGGTCAATGTGTGTGTTTCGAAAGAGAAATGGAAAACGGCTGACTGACAGAGATTCCTCTTAGCTTTTGTCTCCGGGCGACAAGCAAACGAGCAACAAAAGGACATACGGAAGGACAATGGCAACCGAAACATTCCACATACGTGCTTTGTGTATATCAGTGCCAGGTTGAGTCCTATTCTGCTTGGGTAAAAAAAAAAATAAAATAAAACACCCACACACACCAAAAATACGTAAAGCCCAGAACGACAAATTTTATTTTATGCAAAATAGTTATGTGTGTGATCCGTTGTACAATATAAAATTTTGTTGTAAATGTTGCACGTTTTTGAGTGGGTTTTTTTTCTTCAGTTGCAGATATATTGATTTTTGCATTTTTAGGTCGCACGATGTTGGCTGCTCTATGTGTGTGTGCGTGTGTGTGTGGGTGGAGCGGTAAAGTTAGTCGGAGGTGCTGTGCGCACCACACACGTTTAATGAACACAGATTTATGATACGAGTCACCAAACTTGGCTGCAGCACGAACAACCCGTACTGGGAATTTGGGTTAAGGTGGCCTGGGCTCTGCTCAATTTGCCCTAAAATCTTTACAAGTTTAGCTCTCCTTCGAGCCAACCTAACGATTTCAATTTAAATTTATATATCTCTATAAGCGCAATGGCTAATTCGGATGCTTTGATCTTGCGGCCCCCGCAAAATGTTGTCTTAAAAACGCCCTTGGCTAATCTGACCCCATCTATAAACTGAATAACCCCAAGCGTTGCCTAGTTGTCGGCCTCACAACTCAACCCCAGGCAAATGCCAAACTTTAAAAACGTAAAAAAAGCAAAACCTGCTTGCTGCTTCTGGTAAGCATTAAATAAATTTTTAATAAAGTTTTGCCCTAGAAATTGTTATTTTTAGCTACAGACTCGGGCAGTGTCAGCGGGAGTAGTTGTGGGAGCAGATAAAATATGACATTTATAGCTGCCTGAATAAGTAAAAGCTGAACGCACCACGAGAGCTTGGAGAGCCGGGAAATCAACAGCGAGCTGAGTTTTATGTAGCTTATGTAACCCAGCGGGCGGGTGGATGAATTTGATTGTGGTTGAATATAAGTATATATACATAAATATTTCATTCAGGGCGGTGTCGGGACGGATTGAACCAAGTTTGTTTTACGACAAGGTGGAGTAATATGATGATGTATCCTCTGCCAGTAGAGAGATGTACATGAAGGAGTGGAAGGAGGCAAACCAAATCATCGACTTCGATGCATATTCAGGTGAAGCCACTTATTTGCATAGCCAAGCTTGATTCACGCATATATAAATATATACCCCATTGGGCGAGAGCCCTGTGAAGTTTTATTAAATTTTTGCCACCTTGGAAACCCGACACTTGGATATGTAAATTACACATGAACAAACAGCAGGAATATTATTCGGAGCTAACAATTCTACAGAGATAGAAAATTCTGCAATTCCTGGAAAAGCCTGGAAAAGTGGAATGTAAACCCTAATCATAGCTTGAAAACTACATATCAAATAAGTTAATAAATAAAAAGGAATCAACCTCAAATTAGGATACAGATCATTCAACATTTGCATATATTAAAAGATTTTTAAATATTTTATTTAGTCAAAAGTTTTTCTGTAAGTGTACACAACGGCACAAACCTAGCGACACAGGACATTTACGCCAACACCTTCTAATCAAGCAAAGAGCTTAAAATAAAGTAAAGCCAAAAAGAATGAAATGAAAGATATTATGAAATTTGAAAACACACCCTTAGACAGACACACAAATTCTACAAAAATAGCAAAAGGCACAAAGGATGTGTGTGCGGGTGTGTGAACATGTGTGCGAGACTGGCTAAATGGCAGCCCTTTTTGGCCAAAGCCAAGCACCAAGACAGAGGCGGAGATGGTATAAATATATACAAAGCACACATAACTGTCAACCTATCCTTATCCGCCCAATACACCCCCAGGACCTCTACCATCCTTTTGGTGCGTGTTTGTTAATGAAATGTTTGCCTTTCGCATTTAGTTACGCTACGTTAGACACTTTTGCTTATTAGTGCAAAGCGCAATTTAAACGTTGGCCAAAAGGACACGAGGCAAAGAGTGCTGAAAGAGGAAGAAGAACTTGGAATGCCCTTATATAAAGGGTGTTATAAGGCTATAGCCTAGTTAGTCAGAACTCTGCCATTTTAAGGTACTATTCCAATTTATGTTCCAAAAAATAAATCGAGTACAAACAGAAAATAAGCTGAAGAATAAACAGCAATTTTTAAAAAATCTTATATTTCATGTTTTAAGGCCAAAAAGGGTGAAAGTTGCACAACCCGCTCTATATAGTAGAGTATGTATTTATACATTACCAACGTTTAGGCGCCAACAGGCGACATCAGCAGCGAAAAAAAAGAGACGGAGACAATGTCCTTGTATTAAGTTACGACAAAGGCCAAAGGCTCTTGTTCATTTCTCTGCTCCTTCTTCTCTAACTTTTCCGACTTATTCTCCTTGTTTTTCCGACTAAGGTTCAAGGTTATAGACGTGTGGGGCCTTGAGTTCCTATTTTTTGTTTGTAGATTTGGCGCAGTGCGATAATTTCCACAGAATACGTAAAGTGTTGTGTGGTGTGTGCACGTTTTTTGGGCAATTAAAAATTAAATTGCGCATACATCACGTACAAAAAGGAAACACAGAGGAAGAAGAGACGCCGTGCCTGGCAATGACTTTTAAAGTTTAATTGGACTTTGAAAGCCGCTTTGGGATTCGAAACAATAAATCTGGGGAAGGCACTGTCAGTAATATTTGATAGACTAAGTGAGCACAAAGCAAAGATAAGAGAATAGTTTTGATTCAAATAAGCAGAAAAGAATTGATATATTCATAATTCCATTACGAATTCCATTTTGCCAAAAATCAAAGCATTTGTTTCAAGTGGTAAAACAACAGATGAAGGCTTTTAGAAATTTCAATCAAAGACTTCAAATGAATGTAGGCCACACTAGGAAATGAAAAGATTTTGTTTAAGTTCGGCTTTTTATTAAACAACGCAAAGTAAGATAACTGTTCCAGAAATAACCACTCATTCATCAATTTATATTTAATCCCTTTCGCTGAATTGCCTTCGATGGCCACCACTATAATCCCTTAGGCTACCTTGGCAATTTCAAGTTTCCTTGGAGGTGGCACTAAAAACGTCTAAACGTCTTTGGTTGCACGGCTAAGCCACAGCAGGTCGGAAACACCTGGACTGGCCCATAACCACAACAACCTCATAGAGCCGGCCCACTCTGCAGTTTATTTAAATTAAACCTTTTTTCACACAGGCATCCGCTTGGTTTGCTCTCCTACGGTGTATTTTGTTCGGTTTTTTTTTTTTCAATTAACTTTCTAGGCCAGCCGCAAAACAGCAACAAAATACAAGCAAGTAGACAAGCAGCTGTTGATGATAATGATGATGACGACGATGTTGGCGACGACCGAGAAGAAGACCAACAAATTGCAAAATCCCCTCCAAGCCATACCAAGCATAACACCTCGGGCAGGGCAAACATCTTTCAGCCCTTTGGGCAGGTGAGCTCAACTTGACTATGCACTCGGTGCGTATACTTAACGTAAAACCCTAAACCACTAAAACCACCAAAGGAAAACATCGCTACAGTACACAGTCTCGTCATCATCAACAGCACCATAGCCGTTTGGTTTGCGTAGTTTACTGGCCAACGTAGCATTTTATTTAAACTGCAGTTAATTTTCGCTAAAACATTTTAATTGTATTTTTGCAATCTGTCTCTTACAAGTTTTCCACAGGGTCAGCCAGTGTGGAAAGAATAGCAAGTGGTAGCAAAATGCTGAAGGGGCAACAGCAGTCAAGGCAAAAACGGACGAGAACATTGGTTAAAGGTTAAGGGTCATCAGTTAAATGCATTTAATATGTCTGTAATTTAATGATCTAAAATTCTTCGAGCATTTTCAATTAGCGATTTCTCTGTCAGTTAACTCATATGAAATAACAACGAAACATGAGTTTCTAGCCTTCACTCCACCTCCCAAGTAGAATAATCTTTCATATCCACGAAAGTCTAGTTTTCACCAAGTCTGAACCACTGTGGATGGGTTTTTCGGTTAAGACCAACACCCTGAGGTCTGAGGTCGCAATGGCCAAAGCCACTACCATTTTTAATGCAATAAAAGTCAACTTAAAATATGCAAATTACGGTAGTTTCGGGAAATTTGTGCAGGCTCCGTAGGAACCGCGGGGGAGGGACAAGCGAAAGGGGAGGAGGGTCAGAGTCGCCGACTGAGGCTTATACTAAACTTCTTGCTAGTCCACTCTGTGGCAGTCTGTTGTCATTAACATTTCTCCGGGCCATGGACTTTTAATTGTGTCTACGACTGTGTCTGCAAACGACTCGGTCTCCTTCACTTCAGCTACTGGCTTTTTCGGACGACTCGAATCGGTGACCCCAGGCCGTGTCACTCGGGGTGTCCTTTAGCAGTTGGCCCAAGACATTAATGTATATTAGTGTCGCAATAAATTAAAAGCATTTTGCTGTTCATATTTACCAGCAAGCCAGCCGCACTTAAATCTAATTGCAACGAAGCCAGAAGAGAGTGCCAGACGGAATGGCATTTAAATGGCCACAACAAGAAGCCTAATCAAATGCTAGAAACTCGTTTTGCTAAATCTTTTAATGAGCCAGATAGCATTACCTTATGGCAAGGGAATATTGTTGTTCTGAAAATTAGGCTCATCAATAAAAGGTCGGCGAAAAAGGGTGGCCAATCAGCCGAGGGTCGCCAACTCTTGACTCCGCGACTAAGCTGCTTAACCAAAGGCGAAGGTGTCAAGTTTAGGAATCAATTACTACAGAGTATGCAAATGTGTTAGCCCCTTTTTTTTGCCCTGTCTCTTGGCCTTCTAAACAAACTTTTAACGCGGCTTACACCTAATGAAACTTGGCGAAGAAACCTTGACAGTTAAATCGATTTGGTAAAGGCAAGCACTCGCAGATAGCCTGGTTTGATAATGGCGCCAATCATTTTCCCTAGAATTGGAAAGCAGAAACATTTTTAATGCAATATTTATTAAGTTCCAGCGAACTATTTTTGTATGCTTTCTTTGATCTCATAACCCTCCTACGAATCAGAACTTGGGAATTTAGGCGAACAAACATTGCTCGAGCAAAAGCTTTGCTGGCATTTCCTGTTTCCCCTCCAAATAAAAATCCAATGAGCCATTAGAAACACATGCCGCAAGTGAATGTTTGTGGGGCACATTCAAAGCATATTTTTGAGGCTCCCGGCGCGTGTTTTGCCCGAGTTCACAACTTAAATTACGCAGCTAGCACACGCACACAGGCACCCCAACTTTTTACCCATTCCGCCGCAGTTCATAGCCTTTGATTGATGAAGAGGCAATTCGTTGGGAGAAGCTCGTCGGCCACGCCAGTGTTAAACACTAATGGCAGCTTAAATTAGATTACAGAAGACTCGTTTGCCCATGCACGATGGTGAAATGGTGGAGTGCCTGAGCATGACCAACGCATTTGCAACAAATTCCCCCGCCTCCACATCTTAATTTTCACTAGCATTTGTATTTTATAGCGAGCATTTTTTTGGAGTGCCATTTATTTAAACTATTCTTGCTCGATTCAAGTAATTCGACAAAAGTGAACCCCGCCAAAATTCAGCTGGTATCAAAAATCAGCTCATAAAAATCGCACAAAAAGACATAAATAAGATTTATTGTTATAGTTTTCCTCCACCTCACACTAGCGCACCTCGAACAGACGGGGTTTCAATTGCCATTACGTATACGCAGCGTGTGCTTCCAAAATGTCCAAACGAGTTTTCTGCTCGGCCCCAGCTGTTTGGGCTTTTATATTGGTGTTAAATTTCACGTAAAAAGTGCACTAAAAATTAAATATAAATATTTGCTTAAGGCCATTAAAATACCCTAAAAGCTAGTTATATGACTTTCTAACACAAGTTGGGGCTTCTTTTAGGTGGAACTCTCAAAGCGGATCGTTTACCTATTTTTTAGCTATTTAACAAGATGAACAAAAACTTACTCAAAAAATTCATCTCTGCGACTTATAATACTATATATGAACAAAATCTAAAAGAAACTGTACATGCAGCGCATTAGTTAGTCGTTGTAAATATGTTTAAAACTTTGAGATTTGGCTTTCATATCGTGTTAAAGCCAAAACACGAACCTAAATCCTTTATTATGCAGATAGCTCGGCGAAGTTGGGTGCTACCTGCCTGCGGAATTTCATGGTTACAAATATTTAATGTACAGTTAATTATTACATAATCACTAACCAACACGAAATGAGGCGGAGTACCCCATCTGTAATTCTACACAGTAGGTATGGTCAAGTCAAGTACATTGACTCGCTATATACATTTATTTGTGCTTCTCACATTTATATTGTTTTATTTCCAGCCTGATCTCCCTATCCCTCCACTTCGTCGAATGTTTGCTGGCCATAAATATTAATTATAAAACACGATATCCATTATATAGTTCTTCAAGCACGAATTCATCATCATCAAGAGTAGTAGCAACAAACTAAAGGGGTTGTTCGTACGGACTTCCAGGTACTCAATTTGAAGGTAAATTACCTATTGCTGAACCCTTAAATAGGCAAAGCTATGTTTTGTATGGGTAACAGTGTTTGTCCTATTTTTAAATTGCCTCACCTAGATGAGAATTCAACGTGTTTTTATTTATTCATCAATGGAATCAAGTCCTGAACGTAAATGTTTCTTGGCTCAGGTGAGCAATGATTGAATTTCTTGGAAAACAGTAATGGATTTAGATTTCAAATAAATTACAATTGAAATAGTAAACGGAAATTAGTTATAAACGGTAGGACTTAATTACTTTAAATTTATGTACTAAGCATTATTTTATTCATGTTTTCACAATAATCACAACCAAAAATAAAGAATTAAAATTTTGCAAAATATATTCCTTACTTTTCCCAGCAGTTCATTAAAGTGTGGCAACCTTAAATATATAAATTTGGCCAACACCTCTAAAAATACAATATTTTTCATTTGGCTTGTTGCTCCAACCAACGCAGCAGCCCCTTTTGGCCAACATGCCTTTTCTCATTTTCTATGTATTATGTAATAACACCGTAAAATAATTTATGGCAAATGAAAGTCACAAAAATGCGAGCACAGGCGGCAAGGCAACGGAACCAAAAGTTGGTTTCATGCGCCATTCACCAGCCAGCTTTCTATTACCTTTTCCCCCTTTCGTCTATCGTAAACCCTTTTCCAAGGCGACTCTTTTGAAATTGTCGTAGTAAATTTTTGGGCAAACTAAGACACACAAATACAACCAAAAAGACGCCTTGGTAGGACATGTAAACTTTCATTTTCTCCGCGCTTTTGGCCAGAATTTTCGTTTAACCGTGTCTAGGGAAGGTGCAAAAAGAATGTACGGCTTATACTTTACATGTATCAAAGCTTTTGTGATCCTTCGTCTAGCCTTTCTGCCACGCCCCTTCGTTCTACGCCTTTGTCGCACAAAATGCTTTTAACGTTTGGTTTTTTTTTTTTTTTTGAAATTTTGGGCAAGCCTTTGTTTTAAAAGCTTTTGTTGCGCATGCTTTGAATTTTTTTGCCTTTGCTGCTGCTGCATTTTGATGTTTGGCGAAAATTGCGCGACAAAATTCACAAAGGAGCCAAAAATGCAGCGAGTCCTTCCCCCATCAAGCCACCATATTAGTTTCACCAAAGCGACGAGAAATATTCGCTTAAAAGCGTAACAAAAGTGTACTTTGTTTTGGAATCTTTTGAAAATCTTTGAATTTTACTTTGATCAAGAAAGGAAGCTGAAGATAGCAAACTGAAGCTTAAATGCCCTTGAAGTAATTATATATTTCAATTTTCTATGGCGGCGATCAAAAGTATAAATATGAACCATAAAAGCAAATGTCTGCTTTCCTGAGTTACTAAATTCTAACTGAAATCACTAGAACGTCTGCCAGTATACAAAAAGGTAAATAAATACCATGTTAAATATTTACATCGCCCCCATTTCAACAGTGACAAATATAGAAAGTTCACCACCCTATTTCTTAATTAATTAAAGCCACAGATTCGTGGGCGTGCTTCAATCCCATCTGTTCCTCTGTGAGCACCTGTCAACCTGCTGTCAATTCATCCCTTGAAGTTGTCCCCTGCACTGTGAACTTTACAACTTCCCCTCAACGGGTTTGTCACTCACCTAAACTCAAACAATTTGATTGGCAAAAGTATTTTTATAGAGCCTAATTTGTGGTTGCTGGATCAAATAACTGGAAATGTTTTAGTTTTACTACCCTTAGGTGGCAAATATAGAATCAAGTTTCATGAAAATTATTACAAACTTTAAGCTTTTTAACTAAAACCTCTTCATGTACGTTCGTATACAGAACTGAATCAATAAAACTGAGCTCTGAAAAGGTGAGAAAATTCCTACATATCAAGATGGTTGGTTGAAAAATCATAAAACTTGTCAGCGGCCACTAAAACCTCTAAACTGCATTGTGAAAATGCAACATGTTAAAGTCAACTATAAAAAACCAACTCAATTTCCAGCCACACAAAGCAATTTTAGCGGTTGGCTTGCTTGGACGCCGTATGAGGGGTTAATCCTTCATCGTTCTCGAGGATACAATTTCGGCAAAAAGCGCCAATCGTCAGATCCTTTGCTTGTTTGTTTTTGCTAAAGTTTTCTATTTCTTTCTGTTTTACTTATTTTTTTTTTTTCAGGCGGCCAAAACGTGCCACAAAAGTTTACCGCCCGAAAATACGGCGAAGGTGATGTGATGACTGGCCCCGTAGTCCACATTCTTTTCCCAGTCCCCGAAGCATTCGGTAACTGCTGCAACTATACGCGTTGACAAGTTTTTGAATATCGTTGGCGCGGAGTCAGCAGAAAGGACATTCGTCAGTTAGTCAGTGTGTCAGTCGAGTTTCCCCAGTTCGTTGCATACTTTTGGCCGCCTGTTTAGCGAGAATGCATTAGCCGGAGGTGGTGGAGACAAAAGGAGTTGTAGCAGGCGAAGGATTTCCCAGGCAACTCCTTAAAGATTTATTATGGTCTCTGTTGTTGTTGGCTACTTTCGGGTAGGTTCCGAGTGATAAAATGCTTGACACTTTTCTAAACGGCCAAACTTTTTGACTGCCAAGAGATTGTCCCGCTCCCTCTCGGTCCTTGTCCTTTGTCCTGTACTTTTTAATGCTCCATAATGCTGGTTCCCTTCGGCTCCAGCTCCATGGCCAACACAGGTATCTTATCCCTTTCCCAGCTTTACTGTCTTTTTTTTCCACAGTTTGTTGACACTGTCTGGCTTAGAGAGCGCATAAAGTGGAAATGATTTACACAGTTCACCTTGCTACTGTTCGGGGTGCGTGTGTGTTTGTTCCTACATCCTGTGGGCATAATAAATAGCCCCAGCTTTTGGTCTGGCAGTTTTGTCAAATAGCTCTTCGGAGCTCAAAACACCTAAAAGCTGTTGTTTTTTTCCATGCCGGCCCAAGCAAGACTTTACCAAGAACTCTTCATGGCGGGAGCTTAGCTCGGCATTTACCGCAGTGAAGAACAGAGCGCGTGTGACAAGTGCAAAAATCTTGGGAATAAAGTTTTCAATCAACTGCGCAAGTTAGCATGGCTTTGATTTGTGGCATTTTTTGCACTCATTCATGGCTTAAGAAAGTGGTTTTTTATGACATCACTGGCAAATGTAAAAAAGCTCCAGAGAGATATTATTAATACGCTTACAAATCCAGAAGCTGCCTATTATTCATTAAAAATCGTATCCATTTCCATTATTCAACAACTTTGTCAAATATGAATCAAATATGTCCAAACTAACAGCATCGCTTTACATTAGCTTAGATCGAATTACTTTAAAAGTACGTGTATTTTTGCGCTGCCACCTTCATCTGGGGGTTTTAACTATTTCGCTGCCCCATTCTGTTCAAAATTCTATAAGCATTTTCTTGGGTGCTAATGGACAGTTTAGAGAGGCAACCAAACGAGAAGCTACTCCTACTGTGGAACTCGTACTTGCTGCTGCATTTGGGGCAAAACTTACAACGGAGCGAAATGAAATCATAAATGCCAGGACACGTGCCAGGACAACGTGCCTCCAGTTGCAACGAGGTGTTAAAGTTTTTCCACCAAGCTCCCATCTTCCTCAGAGTTCAACTCCTTTCTGTACTTTTTTGGCAATACCCGACAAGTCGCGAGTGGTTCGCAGTCCGAATGCCGGTTAGTTAAATATTTAAATTTATTTATTGGACTTGGCTTGGACCCTGCAGCCTGCAGCCTGCAGCCACGGCCATTTAAAATAATCAAAAAAACAAAGAAAGTGTAATAACTAAGAGGGATAGAGGTGGACTTACCGTGTGAATCCTTCGAGGATATGCCTCCGCTGCCGGATCCTCCTCCGCCAGGACCCATGCTGCTGCCTCCGCCGGACATTCCTACGCCGGAAGTGGAATGCAGGCGCGCTAATGTGACCGGCATTAGCAGTGCCATGGCCAGAAGCAGGACCATAAAAATTTTCCACATTGTTAACGTGGCCATTTGACTTTTATTGCACTTCATTTTTCCCTTCATCTCCCCCCTTCACTGTCTTTATATATATATTTTTCTTATAATTTTCCTTTTGGATTCTCGTTCTCCGTTCAACCTTCGCCCGGTTGTTGATTTTAATTTGATGTGACTTAAGTTGGATTTGGTTTGCAGATTTGGCGCTGCAGTTTTTCTTTCTTCTCGCCAACTTCACCAGTTTCAGTTTTCCGTCCGTCCTTCTAATGGAAGCACATTTTCGATTTTCTCCTGTCTCTGCATTTCTCGGTGGCAGCAGCTGCAATTGAGAAAAAAAAAATCAAGAGGATGGGGTGAATCCATTGGTTCCATTGGCTTGAGTATTGAAAAGTTTTTAGTTTGGAGGCTAGTTAAAAAGTTGAACAAGTTTCCTTGCTCTTTTATTCCACTCCCATTATATATATGTATATATATATATATATATATGTTTTTTGTTAAAGTCAAGTTGAAGCCGCAATTATCGAGTTGTAAGTCGACGCGCCCCGTTAAGACCTCACACAGATGTTCATGTTCACAGGGTGGGGAAAAACTCAATTTCGGCCAAGAAAGTTTCTCAAAGAGAGATGAGCAAGTTCGTCACCTTGCCGGAAAGTTTGGCCGCTTGTGGAGGTGAATCAAAAGGTGGTTTGACAACATTAGTCATGGAATTTAAAGAGAGTAATTATTGAAGCGAGAGGTTAGAGTGGAATAATAAAATATTACGAGCCCCAAAACTTTTAATTTTGTTGGCGAAACCGGTGGTTTACGTAATAAGGCACCTTTGGTTCTTTTTGGGATTACACCTTGTAACAGAGTGGCGATGGTTTATGGAAGCTAATTAAAATGTGCCCAATACTAGCCATAATATATGTAATGAAATTACTAGATATATACAGGAAAACTACCTTTCAAACTCAGACAAATTTAAAAACTCTTATTAATTTAGTTTAGGATTTTGTAAAATGCACGCTTAATATTTTATAAAATGTAAAATGCTTCTGAAGTAAAAAGACAATACTTATGTTTCTCTTTTTTTTTTGTGAGAAAATAAATTTACAGCACAGTTTGCTGAAGTTAAAGATAAGGTACCCGGCCAAACAAAAAAGGTCACATTTCCGTTCATCAAACCCCAACTCATCCGAACCCCTAGACTTGCCCTCTAACCATCCTTAGATTGGCAGCGAAAGATAAAATTCGCCATAAGCAATATTCAACAAAGGACAAGAAATATGGTATTTTACCTTGAAAAACAAAATATCTGACATAAAATAAAAGGTTCTTAAATTGGCACACAACTAGAGAACAAAAAAGTCATCCCATGTATCTCTCTTTCGGGAAAGATGTCCCCAGCAAATAATAATGATTTGCAAATATACATATAAAGCAAGGGGTATGGAAGCAACCCAGAGGTGAGCAGGGACACGAAATGCTGACAAAGGAGGAAAAGGTACCGCCAATAAACAGACACAAAAGGTAGCCAGAGAACGCACAAAAATGGATGATGATGGAAAAGATGTTAGCCCTGGGATGCCATAGAGCAAAACAAAAAAAACAAAAAAAGGCAAATCAATAGGCTAGAAAGCGGTGGGAAAGCGGTATCAACCCAAAGATGGGTCGAAATTTTTCAAGTTTTCCGTGCTAAGGAATCCCACACTTGGTATTCCGCTTCTCCTCCCATTTATACCATTGTCATTTTGTCAACGTGTCCGTCGAGTGTCGTCAACTTGGCAAAGGAGGGTGGAACCTGCCTTTAATAATGATAAGAATGTAAGACAGAGCAATAAGCGACCAAAATTATGAGCAAGAGATAAGCAACAAGAGGAAGCTGCCGGAAAGGTGCCAATGTGAGGCAATATAATAATAATAATAACAAAAGAACTGCACCACCCTTAGCAGGAAAATAATAATGATAAAACTAATGGTCCGACTGGCAATTATAAACAAAAAAAAATTTGCTTATATTTTACTCTTCAGAAAAAATGGCTGCAAATATATAAACTGTGAGGGGAGTGCAAGAGGAGAGAAGGAGGCTCAACTTGAACTACACTTGAGCAATTTGCGCACAGTCGAGTGCGCACATTAACCCACACAAAGGACGCGCACATACAGTCCAAAACAAGCAACAAAAACAACAATGGAAAATGGCAAAATCAACATGGCGTACAGTGAGCGGAAACGGAAACGTTGGCCGGCCGAGCTAGCGACCAGCAACGGAGCCATCCAACCAATAGACAAACATAGAGGGGCACGTTCCGGGTCCAGGGGCAGCCCTGAGAAAACCGAAAAAAAAACTAAAATCATTGCAGAATGTGGAAAGATAGTCTGAATATGGAATTCCCTTGCTGCGTCTTAATGTAAATTGGGTTGTTAATGTTTTGCATATAATTAAAAAAGCCGCTTTAGAACAATTTTCTTCTAATCAGATTCGATTTCTATCATTTACAAACTTTTAGATTTAGAAATCTTTATTAACTTCTCGAATAGGCATTTTAAACAAGCCAAGCTGATTAAAAAGTTGTAAAAGTAAGCTTACAGTTATTTTATCCATGAATGTGGAGTTAAGTCAGAATTTTTCAATTGGCACTTTTAATATATAAACTTCCAGCAGAATGTTCCTTTAACAAGTATAGCCTAAGCGAAATCAGCTAGTTACCAAGAAGAGGGCATTAAACATACGTAACGTTGGAGTTAGAATAAAGAGATACATTTGATAGACACATTTTATTGCATGCAGTCGTCGTCAGTGGCCTGTCGCTGTTTCTATTCAGTGGCTGACAGACTGGAGAACTCGGCAACTGAAGTGCCCGGGGCAAGGATCTGGTGAAGCCAAAGCGAGGACTCATATACTCAGACCAACTAGACCATCTACAAATACAATAGTTGTGGCACTTTCTCCCCAACCTTCTGTCAATGGCTGCCTGGCACTTCCTGACCCTCGGTTGCCCTCTCACTTTGTGTCGGTCTCGAATGCCTGTTGTAGTTTATTATTCCCGCCAGCCTCATTCTTTTCTATTTGGTCTAAATAAATTTTTATCATGTGCAAAGGGCCATGGAGAGCAAACAATTCCGTAGTGCCTTTATCTCGGACGGACTCTGGCTAGTCCGTCACTTCAATCTGCCATGCACTTGGTACCTCATTCCGAACGCCAGTCACTCATTCAGTTATTCATTCATCCACTTCCTTCCACATCCCCCCATTCATATACCCATCCACAGGATTCAGGCTGTTTCGCCTGTTTCTTATGGCCTTTGTGGTTATTGAAGCGATCATTCGGAACATGCACAGAGTTTTTTCTCTATTTTCTGCTTTATTCCTCCCCCAACATTGGCCAAAAAGTTATTAATGGCAAAAACGTTTAACATGCGAAAAATTTAAGAAATTGCTTTCATATTACGACATTAATGGAGGCGCGAACGATACGATTGTACCATATCTGATTTTTAGTGCCGTTGAGATTAATGCTTCCGGATAAAAGAACATCTATAGAAATAAATCTATAGTCATATATGTAAAGACAAGCCCTGGTTGACACATGGCCAACACTTAATCCACTGGCTTTATGCCTCAGCAACCGTTGAAATTTATGTCCTTGCAAAGGAAATATCTTCTCATGTTGTACTTCCACGCACAGTCGCACATTTATGTATAAATATTTATGGTTTATATGTACTTGCGGTCAGCCAGACGGCGTCAAATTGTTTTCGATGTTGTGGCCTAGTTCGATTAACTTTGATGGCTGAGTTAACGATAAATGTTAGCAACGTTTTTCTGTATTACAACGTTTACGGAAGGAAATTGATTATTCGAACAAACCTTATTTCACGAACAGTTAAGTTCATAAGCTGAGATAAAATAAGCTAAACCTTAATAAGTTGTAATAATTAAAGGATCTACTGTTCACGTAAATATTGTTTAGGCGTAATTTCTAAGTTTTATTTTCCTTTCCTTGAATTCCTATTAAATACAAGATACAAAATTTGCGAAAGCCGAAAAATCATAAAACGGATTTAACCAAGGAAGAGCCTTCGATATACATGCCTCAAAAGAGGGACAAAAAGCCAGAATTAAGCCAGGGACGACTCCTTCTATGTTATCCTTCCCCTTTTCAAATATCACCCTCTCCATGGCTGTTTCAATAAACTTATGCAAATATTCAATTTGGGAAAGTTTTTTTTTTGACAAATGATAAGGCCAAACAAAAGGCAGCCAGACAAATAAAGTTTTCACACCCGAAAAAAGGCGGTTGAATAAGGGATAAGGAAAGAGATATCCGGCGGTTTGCTTAGTAAAATTAAAATGGGAAACGCACATATATGTATGTAAACTCGAACGGGAATGGAAATGGGGAAGAAGAAGAAGGGGAAACGGAAGCCAAAGGAATGAGCGGAAATGCAGAGTTCTAAACAACTTTTCATCGGGTTTTCCATCATGTAAGGCCCACCAATCAACCTAAACAACTTATTCCTGGCTCACAGAGCAGCATATCCCTCCCCGATCCCCTTGTAAAAGTAAACCGAAGTAAATTTCAATTTAACCTTCATCGAGCAAAACTCATTTATATTTATAAATTCGCCGACAACGATGCAGGAAAAAGAATAAAATAAAAAAATACAGTGAAAGACTGAGAAAGAGACGGAATATGTAACCAGTATAAATAAATGCCAGGCGGGCGGTAAAAAAGGAAAAACACAATAAATAAAAATGCGTGTGTCTGTGGTGGCATAATAAAATTGCACCAAAAGCAGCAACAACCGAAGAAAATATACCAGCAAAAACGAACACGATCCACATTCAAAGAAAACCCCAGAAAAATGTTACAGCGTAAGGTTAAGGACGAAGGTAACGAATAATAAAAGTGAGGCAGGCCCACACGGAAGTGCGGCCAAAAGGGATAAAAATCCATCAAACTTGCAAATAAGCCACAAGACGAGCAAGATGAGTTTCAGACTCAGCTCGTAGAAGTCCATATAGTTACATACCGAAAATGGAAGTCGCTCTGAGCCCCATCGAAGAATTCCCTTGGCTAAAGGCGGACATTGGCATCGTAAAAGGCAAAAATATTGCGCAAAATAATGTTTCATTTCGGTAAAATAACATACTCATCATTGAATATACAATATAAATGCAATGAGCAAGTCAAAGCAGTAAATGCCGAAATGGGGAATATTCGACCCACGTTTAATGGCCAACTTCTTGGGTAAAAGAACTTTAACTGCTTAAATTATACTTGAACCGAAATTTCTATGATTAATTACGGACATTTATTAAAATTTTATGATGTCTAGTAATTTACAAGAATGGTTTAATTATGCAGATTTATACCTTGATCATAATATACTTGGAATTCAAGTGTACATATTTATTGTTGTAAATTAAAAAATTATATCGAAACTGGAAAAGTCCTACGAGTTGAAAATGTAATTTATCAAAAATTAAATTTTGGTGAAGAAATAAAAAATGTATCTCCCGAATTTAAAACACCTTTTAAGCGAATTATTTTTGGCACAAATCAATCAATTTAAGCAATGCCAGACTTCTCAGAAATGGCAGCCTATCCAATTGCTCTAAGCGACTCCAATTGCATTTTCTTTTCCAGGAACTTAACCAAACTCCCAAAGGACTGTGCTACCTACTCAAACATCTCCGGCAAAAGGTGAAAATTGTTTTGGAATCATCGCAGACACAGCACATTTACCCGTCCGCCAAAGTCGAGAAACCTCAGAGCAGACATCTGTTTGCTTCTTTTGGGCGCAATTTCGTGCCACGCCAGGTTCGTTTGCTGTTTGTTAATATACAATTTTTTATGCCGTTTCATTCTGTTATTGTTCAGATCGATTACGGTTACAAGTGCCAGATACTTGAGCGTGAAATTCGGCGGAAACCGCACGTGTCTACCAGCTGCCTTTTATTCAAGTTGATATTCCTGTTTTCCTTTTGGATAGTCTGTCATTAGGAAGATTGATTTCAAAAGCGCGGAAAATTTTCCCAATAGAACCTTTTGTTATGTGAAAATCAACCGCACGCAAAGCATTCTCATACTTCTTACTAAGCGAAGTGGAATTTCCGGAATTGTTCATTATGTTTTCCTTACATGAGCTGGTTTGCTAGTTATACTCTTTGCGAATAACTCATAATTTGTTTACGTTGAAACTTAAAATGCAATAAACTAATTTTGAGGCTATATTCTAAAATATCTTTATTTTAATACAACAAAAAAGTAAAATAAAATTTTCAAGACATTTGTACCATAGCTCAATTTAAAATTTTTGCTTGCTTGAAATACCGAAATTCAACAGAACAAAACTCAGGGCAAATGAAGATTTACATTTCAATTTGCATTAGTGCAAAAGGCAAAGAAAAACTTTCTTAATGCACGCATTAAAAAAGAATGATGAAATTGCATAAAACTTTAACTGAGTTGTAAGCAAAACTGCGGTGGGTTTGAAGGAGTGGGAGGGTAAAAAGTACATTAAAATCACATTAACCCGTCAACGGTGAAGTTTGGTTGGGTATGCTTAACTTTTGTTTATACGTTTCGGCTTAATGCCTTTTTGAAGTAAGCACACACTCGTGGATAATGTTATACGTACTCCTGATAAGCCATATATACAAATATTTATATATATATGCATGTAAACTAACCCCTAACTGCTTATCCCTTTGGGAAATGTATCTTTTCCCCTCTCCTATTTTCGTTGGACCCATTGCACGTAATTGACTTTTCGCCATAAATTTGTACTCCAACAAATGCAGGCGACATTCCACTCTGGCTTTTTCATTTCCCACTCCCTTGGCAGCTCAATTAGCCATTAAGCTTTTCGAAATTGTCAAAAATGTTTTAAGGGGGACAGTACGCCAGCATAGCCAATCAAAAATTCAGCCTACGCACTTGTATCTCTACATTTGTATCTCGGCATTTGTATCTGCCTGTGGCAGAGGACAACCAGAGCTTCGGTCAAAAACGCACACCCCTTCACCGTTATCTCCGTTTTTTGGGTTAGCCGTGCGTGTCCATTTAGACGCTTTGCATTGGCTCTGCTGGTGGCTCATTTGCATATTTTAATTGTCCAAAAACGAGAGGGAAATTCGTAAAATCACTGCAAGACTTAAATATTAACTTTGCCAGAAGTTTGTAATTTCTCACTCTTTCACTTCCATTTACTGAACTAATTTATTTATTTTCTCCGAAACTAAGCAGCAAATGTAAGCAAGTACTTCGTCTTGGAACAGGAGTGAAGCGAAAGGCCTGACGTTGTCACTTTTCTCTAATGAAAGACGGCATGCAAATTTAATAAACAGGCGAAAGGCATGAAATTTGGGTCCTCTTCAGGTGGGCTGCTCACAACTTTAGTTGGCCCGAGCTCGAGGAACTGCAACTTTAGGGCCAAGACAGTGACTGCCCTTCTTGGCAGTGTTCCGTTATTTGACAGAAAATATAATGAAATATCTAATTAAAATTAATTTTTATTTATTATCTTGACATAATTGTAACACTCATTTTTAACGAGCACTGTTTAAATTACACATTACTAGAGTACATTAAGAAAGTTCTGAGGCTTGAAACTTTTGAAGTCATTCCATTATTTCTTTAAAGCCAAATAAACATTTTATTTTATTTAATAAAACAACATTAAATTTACATATGAATTATTCTGCAAAGTGAAATTCAAATATTGGTAAAAAGTGTTGATATTTTATTTCTACAAGAAATTACCAGAAGCATTTACTTATCTTTTGGAAAGTCTTTTTATACATTTTATACCACTACTTTATTTTGCATTGCTAGACAAAGGAATGGAAATAAAAAATATGAGCAAGACGGAAAAAAAAAACAAGTAAATAAACTTTAGGCAAAAAGTTTTAGGCAACTTTCTGGCAGTCAGTTGGCGCATTTTAAGTTACGGCAATCGACCCAGTGGCGTAGCGGAAAAGAGGGGTATCACGGGGGAATATAAGTTGCTAGCGACGAGGGAAAAGTGAAGGGGCGGCAAAAGTGAAAAACTGGCGCATCGAGACAAGAGCTTAAACCGCGAATTCCACAGCTTCAACACTGAAAAAATCCCAGCCATATCTGCAGTAGCAAATAACCAAAACCTTACAACATTTTTTGAAAAATATATAAATTAAAAAAAGATAAAAAAGGCTAATTTTACTTCTAATTATTTTAGTTTTCTCACAGTCACTGTTAACTATATCAGTCCAACCAGACGAACAATTTTATAACGAGACATAATTTCTGTTTTAATTATACATTTACCACTTGAAAAAAGAACGTAAAAAGAATTATGTAACATGGCAAACTCACTTAATTAATTAGAAAGTTACCAGAAGCTTAATTTATCTGAGACGTTTTTCTCTAACTGCAGCAACTGCGAGGGCGGTTGGCAATTTCAACTTTAGTTAGTAAACTTTTGGGCAAAAAGTCACTCTTAAAGAGCAAAAAGTGAGCTCGTCCAACTTACCTGGCGAGCAATTTAAATTTGTCCCACGCAGGATAATCCTTTATTGCAGTTGTTGCTATTTGTGTTTGGTGGTGGTGGTGCTGCTGCTGCTGTTGCTTCTGTTGCTGCTTTTGTTGCTAATATTATTGTTGCTACTGTTGCTTGACTTTTGTCACGCACAAGAAGGCAGTGGGCCAAGCCAACTTTGAACTGACCACGTGACCATCAAAACACAAACAAACACACGGTAACGAGAATATACACACCGGGTCACACGAACAACAACAACACGGACACAGACACACACACACACACAACGAAGACACTGGGCCACTTGCAAATACTTAGTTGCTGGTTTTAATGTATGCCCGAAACGAGAACAGGGCAATTAAATCGCCTAAGAGGAGCCGTAGTGTAGCCTTTTGTGTGTGCAACAATATCAGCTGCTCGCTGAGTGAGTCGCATGATTTTATTTGCCTTTATTATTCGGAAAACCAACAGCACGCAAACCTCAATGCAGTTCAAAACCCTAACCAAATTGGCGCAGGTATATTCTAATTAGCTCTTATTGATTTCGATAATTGGTCCTTTCTGGCGGTACGAGAATTATATTTATTCGCGAAACAGCGCACCCGATTCTCAGCGTTTGTGGGTGGGTGTGAGTGTGTGTGCAGGACGAGACCCGATAACTTCGCTAATTCGATGGCTGCCGCAGCGAGCGTCAGCATCCCTGCAAAACCACGTTCAAAACAGTCCGACGGCTGAGCTTCAACTGAATC	15965764	16030575	CG42313
1707	534	AGTGTAGTAACTATACTCAGACTCTCTTGATTTATGTACATATGTAGCTTTCAAACATACAGTTACTACAGGTTCAGCATTTATCCGATTACCTAACCACCCAAAAATACCTTTATTTCTCACTTCGAATTCTTTAAAGGCAAGTAGAAAAAAGGGAGCCTTGAAGATGCCAAAGAGGCAGAGGAAAAAATGTCATAAATATGAACGTTTGCAATTTGTTTATATTAAAATTGAGAGTCAAAAAGCATCCTAAGGTGCTGGGTTGGACGGTGTTCTTGTATCCTGCGCCCAGATTCCCATTGCATTTGCCTCTGCCAACTGCTCCACATCCCTGCTCCTCCTCCTCGCTGCGCTTCAGTATCGCCTGCTGTTTTGTGAATTATGCGCCTTCCGTTGCATGCGGCGGCATTTCCCAGCCCGAACCCAAGCGCAGGGCAGTACAGTGAAAAAAAAAACGGAGCACATACTGGCAAGATTGGGATATAAAAATGAGAATATGACGCAGGTATCACTCTTATTATTAAACTGAAATAT	16032082	16032615	CR45331
1708	14288	ATTTACGTCATTGTGTTTTTTTCCAATCTTATCGTTTTTAAACATGGTCAGCTTATACATTAAACTTAAACGGATTTTACACATATTGTTGTCAACTTATTCGTTATAGACACTGGCATTGAATTCAAATTACAAATAATAAATTACTTTAGAAATAAACATTGATTTTTTGCCATAATTCTCGCTCCTGTATGTGTCGATTTCTCTGTGCGTGTGTGGCAGGATTGTCTTATCACAAATAAACATCACTAAAAAACATTCTTATATCTAAAATTGATTCGTCGATTGTTATTACATGGTTAGCTTAACATTTAAAATAATTTAATTAAAAGTACAGTTAAGAATAACATCGTTTTCGTTTTTTATGTTATATTATCAAAGTTAAAGTATGTGATCTGGTCAATTATAAAATATTTTTCATCCTAATTTGTGTTGATTTGTTTTGTTTAAATTAAGAAATTATCACAAAATGTTTTGTTTTAAGATTTCCTCTAAAATTATTTCCAATTAGTCAAGAGTTATGTAAGCCCAATAAAAATAGTCGATTTTTATGGTTTGTCCAATGGCAATCACCAGTGATCCATGTCACGAATACGCTCCACTGGGGGATTACTGTAGAAAAGGAAATTAGAAATTATATTCAAAAGTGTAATTTTTTACACATTATTTCATGTTTTCTATGTATTATTAATATTTATTCCCCCCAATAATGAGAACGTGATTTTATGTAAAATTGCGAACTTACGGCAACATCCGCGCCAAAGCATGCTTGTGCAGCGGGGAGATTTGCACGGCTGCCGAGGCAATGCTGGATCCTGAATCCTGCGACATGGTGCGCTGCATATGATGCATGGGATGCTGCACCACCGGACCGCCCACAAACTGCAGCTGCTGCTGATGGTGGTGCTGGTGGTGCTGATGATGCTGCTGCAACGGATGCTGATGCAGTGGATGCGAATGCTGCTGCTGCGCCATTTGCTGCGACCTTCGGAAGGGATATCTCCAAGGACTCTTTGGTGCATCCGACTGGAAGCCCTTGTTTTCAACTCCACCGCTGCTGGACACTCCGGCTGGACTATCGCGACGCGGTGCCGTGCCAGGTTGCAAGTCACGTGCCTTGGAGCTGAGGCGGCGCAGGATGCGGGAGCCCAGTCCAGGTGGATCCTCTAAGCTGCGACTGTTGCGCGGCTTTCGATAACGCACATCACTGGACTCCTCCAGAATCACATGGCGATCGTATGGCGTGCCGTAGTATACCTCCAGCACAGTGGAGAAGGTGTGCGGCCAAACCAAGTCAATAATGGAGATCAGAACTCCCGCAATAAAGCAGAGAATGCCTATACCATAAACGAAACATTTCATAAGAAAAAGTATCTTTAAAGGCTTAAAATAATTTAAACTCTCTTTAAATGTTATATCTTAACCCCGTTCCGCATAATATGAAATCAAGTGGATGCCAATTACTCACCTGCCACCAAGACCAGCCAGTAGCACCATCCGAAATGAAACTCCAGGCGTCCGCCTTCGAGGTGAATGGACAAAGGCCTCTTCGGGAGCAGGCAATGATAGCCCACCGTGGTGCAGACCAGCAAGGCACCTGTCAAAGCCTTCATATAGGCCCCATATCGGGGTACCGCTATCAGCAGCAGGTTCATCAGCAGCCACGAGGCCAGCGAGGCCCAGAGCATTATGCTCGCGAAATATCCCGCAGCCCGGTACTGTCCACCCCACGAGAATCCCTCACGGCCCAGGCTAAAGTATTCGGCAACGGTCAGGATGGGAAAGGGGAGACCCCGCTGGAGGGCGTGACGATAGTTGGCACTCATGTCATTGGCTCCCTCCCAGGTGAAGCGTTCGTTGTAGTCTATATCCGGCGGTGTCCAGTTTCCAATGGGAATCGCTGTTGACAAATGCAAAGAAAAGAAATATTTGCACAACATGTAGTTTTATTATTTTAAGTAAATTAAAGCAAACCAAATAAAATATTGGTATAATTGCAGAGAGAAGGGAATGAATATGAAATTATTTGGTATTCGAAGTATAAATCTTTTCAAATATATTTAAACGCCTACACTTTGCCATATCTTTTCATTAAGTAGCACAATGCTAAGTCACCAAGGAAATCATTTTCCAATATGCACTTAGACATGACCACTTAACGACCACTAGACAATCTATGTATACCTGTGTACAACCATTTGACAGCCAGAACCTTTTATTGCAATCTGACAAATGCCAACTGCCAACACCTTCAAATTGCACTCAATCAAATAACCTTCGCAGCAATTACAGGCAGAAAACTGACACAACAATAAGCAAAAATCAAATAAACATTTCCTGTTGCAGGCGGAAATGTCTGCTGCAATTGCGCCCAAGCCCGCGGCACACTGCGTATGCGTAATATGTTGATTTTCATGCCGCTCCTCTCACTCGGCCAGCAATTCATTGTCAATGGCTTAAACGCGCTAACCTTACACAAGCAGACTCAAGTGAGCGGCTTAAAAGTGCAACACCAACAACGAAGTCGCATAATCAATGTGCAACAAGTACACTTTTCCGTTTTTTTTGTTTTTTTTTTGGCTGTTTGCACAGTTTATTAAGATTTGTCAAAAATTTTTCCGGTTAGCAGCGCACGCGCTTTTGGCCCGTTTCGCATTTTGTTTATTTATTTTGCCCACTTTTTGAGGAGAGTGAGCGAGATAAATGCTTAACAAATACGCAAAATCATTTGCATAATTTATAGACAACTTTGCACACCTCTCGTGCGGCCAAACAACTTAACCATGTGATTCCGCATTGGTTGATTCCATTATAAAATACAACAACTGCAACCAAATATACACTAAGCTATAGAATTGTGTGACGCATGGGCATATACGAAACGAAATTTGACTAATGGGCTTTTGTTTGGTATTGTTCGTGAATGGTAAAGAAACTCAAATGTGATTTCCTTTCCAAAAACTATAAAACAATAAAAGGAACGAAATGCAAATTAAAGTTTCTGCCCACCCATAATCGTAAGAATTGGTGACTTTAAATTCTAAAAGCTCTTTAAACATTTATGCAAAAAATCATTAATCTTAAATTTTTTGCTTTGCTTTGAACAGCTAAAAGGGGTCTTCGTCGGCAAGAAATTAAAAATGATATATGATTGGTATGGCATGCGAATTATCAATTGCCACAGTGTCTGGCACCGGCTTATAAATATGCAAAACGATATATAAAAATTTATAAAATCTTTCGACTAAAGTGGTCTAAAAAGCTGCTCAACGTTTTTTAATTGGCAGCTAACGAATTAATATGCAAAAACAAGAACAAGCAAACAAAGATTATGTTAATTTACAAAGCTAAGTAAAAAATGCTTTAACGAATAAAATTACAAATAATTCCATACTTATATAATATGAAAAGATTATATTGACCTCGGCCTTTTAATACATTATACATATATATTTTTTTACATATATATTTTACATATTGTGCTCAAACAAGTAAAGTTCTTAGTAATTTTATAGTTGTGAGCCGCACTTCCTTGTTTATTTATTTGTTATTTCTTTAGACGTAAGAAACGTAAACCAGATTATTTATACAAATATTCCCACGCTCCATACTATTAAAAGAGTTTACCTAACTGAATGACTCACCAGAGAGACCTAAGCCGGCAAGCGGTCTAAATTTATGACCAAAATTTGCTACCCACCGCCGAAGTAAGCTTACAAATTACAAACTCAGCGCCACGAGAAAAAAAAGGAACATAAATTACATAAATCGTCAAAAGTTGTCATATAATATATGCTTTGGGGCTTGGCCTTCGACGCGGGACAAGGTTTTGGCCTGTCCTCCGGTTTTCCCCTCCACATCGCGATTAAAACTGCACCGAAAATGGCAACCCCGACCTAAGCCAAGTCCGAAAGACAACATGTCTATAAGTCTACGCACCGTCTACGCACATTGTGAATCGATGGTGGAGTCATTAAACTGACAATCGTTATGATTTCCCACTTGGTGGTGACCGGACTGACTTGTTTCACCTGGGGTCTGTTGAACGTGGAAATGCTGCAAGTTGAACCGGTTCAATTCATTTTGACCATTTGAAATGGTAATTGCAGAGCGCTTTTGATTTAAATGTGGTTTATAGTAGCACCGATACAGATCTCGCCAACGTGGAAGTAAGAGTTGCTGGCTTTTAAATACTACGACCAATAAAATCACAGATTGGGCAATGCGGTAATAAAATACTTGAGATCAGATATGGGAACAAACTTTTTACGCAGTCTTATAATATATGATTTTAAAACTATACTATTCTGTAGATGCGAGTTTTCCTTTCATCATTTCATCATTTATTTAGCAGTATCATTAAACCACTTGGATCATTAACAACTTACAATGCCCCATTGTTGTTAGCGCCCAGAACGAAAATAAGCTTCCGCAAACTTCTTTAATGGAGCCAAAACTTGTTGTATTGAAAATGACGCGTTAAAACAACAATAGCAACATTAACAAAAATTACCATATCTACATATACGAAATTGACGTTGCCCTACGAGATACTTGAGACGGATGACGATGATGTTGGGTAGCTCGCGCTTAAGTATGGGCATCCGTAGCAGCAACAAAAAATATAAATATATGTAAGCATTTTTATGCCTTTTCATAATTTTAAGTGATGATTATGCTGATTTTCGTGTTTACTTTTGTACACAACGTGGACTTGAGAGAAGAGGTGGTGCTGCTGGTTGGGACTAAAAACAATTTAGCAGCAGTAGCTGCAGTTTTAAGAAAAACCTAAATTAATCATGACTTAACAATAGGCAAAGGCACACGACACACAAGACACAGCAGAAAGACAATGAATAAGCTCAACTGGATTTTTTTTCTTTTCAAATTGTTTACTCCTCAGCCCCATCAACTTCAACAGCCGCCATGTGTCTGCAAAAAAAATAAATAAATGTTCCATTTCTGTCATGAACTGTGAACGACGACGCTCGAGTGAGTAGCCCATGTCCATCTATATTAGGAAATAACAAGAAGTCTCTAAAGCCGATATAGAAAATCAAATCACTATTAATTTTGTTTATGAAGAGAATGGGTTTCGTATGCAAACATGTGCTGTGAGTGACAAAAAAAAGGGTTAGTGACATCTTAATAAAATTTATAGAGATTTTGTTGGCCCACTATACTCATTTTTATCTAGCTTATTTATTTATTCTGCGTTCTTGTAGGCCTACCATTTTCCCATATTAATTCAAATAATACAATAATGCATAAGTAGCTATTAACCATTCAATCGAACGTTTTCAATGAGCTATAGAGAGCCGAGTGCATTCAGAATTGAAACAAAGCTGCTACTAACAAAGCCAATCGTAATTGCCTGCAACACCTGGTACCCTTAATGCCCCACTTCAATTGCCATCTAAGCCGGCAAATAAGTTGGCTAAACGCCGCTGTTAATTGAGCTTGCTGCACACACCCACAACAGACATAAATGATTGAAGCATATACATACATATATAACCATAAATATGCCGTAACCTATTCGAGTCAAATAAATGCCAGACCGCGACTAAGAAAAAACTGCAACTCAAATGGAAGTGCACAAAAGTCATAATGATATATAATTAAGTGCACAAGAGTCACCGCAGATTGGTCCAAAAAGTACAATGTATAAAAAAGCATGCCACAAGACACCAAAAAGTGTAATCATTATTATAAAAAGATCATCATCATTGGGTTATTTGATGATTGGTCCGAATCAACCACTGGTACTCAAGCTTTGACACCCGAATTTGACATTTGTCTGACTTCGATTTGGCAATGGAAAATGCTTCAGATCACAATTGAAAAACCGCATGAAAAGTGACTTTTAGCCATGCTCATAACGAGTGCAACAATTAAGTTGTCAGGCCAAAGACTAAGCCGTATATTCAACTACCACTCACCAATTGACATGCGCAATTATCATATTCAAAATCGAAATTTATACCAGGAAAAAGGCGTATGGCCAACAAGAAATACTCTCGTAAAGCAGCAGCTGTCAACTTGGGGCTACATTTGCCCTTTTACCATCCAACACAGCCGCCCACCAGCAACAATAGGGAATGAAAACATGTGAAACAGTTTTGGCAAACGTCATTGACTTAGCATTTGTTGGGGGAGCATGAGTTGGGGGCGGTGTGGGTGGTGCTGGTCCCGGGAAAATGCTACCGAAATAACACTCTTACGATTCAGGGAAAGGGGCAAGCACTCCACAAATCTGTATTAGTCAAAACCAATATGGCAACCGACATAATGCCCACAGCCAACAGTTGAAGGGGCAACCGGGCAAATATATATTAATGCATACACATATGTGTACTTCTCAGAGTATCTGTACACAACTTTTCGTTTGCACTTAACACTTGGAAAAATATTACTCTAAATTCGCTAGCAATTCGTTAAAAAATAAAATTTTTTTAATTTCAAATTTACCAAATAATAAATAATAAAAAAGGTATTTATGATTGAACATATATTTGAAACCACATATGATTTCATTGAGATTTTAAAGCTTCAGTTGTTTTGAAAGCAATAGCTTGACAAATTATAATAAAATATTCCACAGATTGTTATTATATTTCCTTAAAAATTAACTGAAGTACATAATCATGAAACCATATTTATAGCATCTAGAGATATTGCCAAAGTCTAAACCCTTTATAAATCCAATTACCCTACCACCAAAGCCACAGGCACTGCAAATATTTAGATTTCTATGCAACAATCGTTTGCCCTCGAAGGGCAACATTAAGTTTAATCTCCCAATATGGCAAACAAAAAATTATAGCTACCGGATCGAACAATTTCAACCTGGCTTGAATTCACCGCATTGGCGCCCGGACCGTTGGCAAGTGGGGTTTAGGATGTGATAGGATTGGATGGCTCGGATTATTCGTGCTCGAGTTGACTTGAAACTGGCATTCCAATTGATTCAGCTGGGGTCTAAGGTAGCCACGGCTCAAACACAAAAGCATTTCACCTTTTCGATGAGCCCAAGTAGTGAGTGAGTGAGTGAGTAAAACGAGCAAACAATCAAACAAGCCGGCGAATATATGTTTGGATAGATATGTATGTACATATATACTACACATAGGTACCTACCTACGTACATACATACATATGTGTGCACAGAGGCCTCCTCAACGAGCGTTTGCTATTGGAATCGAATATTTCCGCAGGTGTCGAGCTGAGCGCGAGTCGAGTGGCATTTCAATTTGTTGTTGCTGCTGTTGGCCACTATTGTTGCCAAGAATCGTGACATGCAACTTGACTTGGCACTTGGCAGGAGCCAACAAACAAAGCGGCAGCAACAACCGCATCTGACGTCACCGCCCACACTGCGTTTGATAGCCAAACAAAAGCGAACGGCACCAAAAAAAAATTATCGCAAAAAGATCAACGCCAAAGTTTTGAAATCAATTAGCCAGTAGCCTAAGTCGAGTCGAGCCCTAAAACTGCAACTGCTCGAAGGAACGCAAAACCATGCAGCGATTTAATTAAATTTTATATATACATCCACATTTTACATTTTTTCTCAAAAGCTAAATTACTCAATTGTTCACGTTGACGCTCGCTTTTTATCTCTCATCGGGGTTTGCCTCGAAAAATGGGGGCGTGCACGGTGCTGCCTCAAAAACTCAAAAATCAACAAACAAAACTTGACGATCGGGGATTATTTTGCCTAACCATTTTAAAACTCAGTTGGACATGTGTACATAAACATATAACAAATTTCTACAACAGCTATTCAATCAATAATTTAGAGAAAGTTCGGAAAAAGTTGTAATTAAAAACTTGTTGAACATTAAATATATATGCAAAAGATTACGAAATTTAAAGAAACCTGATAACTTGAGTTGCCATAATATATTAAAATAATAAAGGGTTCTATAACTTCGATGTTTTAATGGCAATCTAAACGTCAGAAAATCCTCCCCCCTATTTATTTATTTGAATTTTTATTCCTATAAATAAAGTGCAGCTATATTTACCACAAAATTTAAAAACCTTCACAGCCGTACGAGAATCGCATCGGTGATGCCGATATAATCAAAGATGACAACCCATTCACCCATGGCAGAAGTACCTACTTGTTGGCGGATTCGATTGGATTGGATCGGATCGGATTGTATTGGATGGGATGGGATTGGATTGGCAAACTCACCCGTCAGCGTCACATTGACATGCATGAGGCCAATGTGGGTGCCGATGCGCGCTGGGAGCTTCTCGCGTGAGAAGGCTTTGTATGGCGCGATGATAGTTGCATGTGCCACATGCCACGCGGATCCCAGGCGAGTGACTGTTGGATAAAGACGTGGAACGTTAGCGTTTCCCAGGTTGTTCATTGTTGTTGATTTTAATGCAAATCAAATATAATATTGTGCTGATTGAAGGTCACTTCTATACTCACTTAATATGACTAGACCCACAAAAAGGCTCAATGTGACTGTCGAAAACGTTGTGAATTTCTGCGAACGGGATAATATTTAAGACAAATTAAACTTAATCAAGCTACAAGACAAAATGCATTCAGAGTTTGCAACGCTCCAATAAAACGAACAAATAAATAGAGACCAATGGACATGAAAAAAGGGCGCGCCTATAGAAAACTGGTTTGCTTTTAACTCTCTCATTAGAGGTTTATATATATATATATATATATATATATATATATATATTGCTTTAAGATTTATCTGACTTCTGTTGGAAACGTGCCGGCGATTACGACGATGCCAAGTAGTTGGCACAATTCAATTAAACAGACCAGCTGGCAACAGCGTGAGAAAATTGATTCCAGTCTGACTAGTACACGATACGGTAATAAATACTCAATAACGTGGCATTTTTAAAGTAATATAAATTGATTAATTTGAACCAACGAGCTTTCTTGACTTTTATTACCAATATTTTACGTCAAATTAAGTTAGTCAGATATTAAATGCAATCTTGAAATATGAGCCTTATTATTAAATGTCTTCTATGGGCTCTATACTCACCTGTTTTCTGACACCCGGAAAGATGACTAAAAATGCTACATAGAATGTGGCAAATAGCACTGAGACGGCTACGATTGAGACATCTCCGGTTACGGGTGTTCGATTTGAGAAGGAATATAGCGTTGGTCCCCCATCGTCTCGAAACGCGTCGAACCAGCCTTTCATGCTGGTTGCTGTTGCTGATGTCGGGGTTTTGGGATCTATGCGAGCCAAAAAAATTGAGATATTATATAAAAAGTATTGCGGCAAAAAACGCCAAAATTAATATGACGGATATATCTGCGTGGAGTATTTGGCAAGAGCACTTAATTTAAAAGATTTGCATTGCAAAATCATGCGAAACTCGGCACAACTGATCTCATCGCATCTGGCAGATACCACGTATCTGCAATTCGTGACTAAGCTTTTAGGTAGCAGATACTTTAGATTCAAGTGGCAGGCATCTCAATGCAAAATTAGTTTGGTAAACAGACAAATATATGCAAATATTTTTGTTAAGTTCATTGGGTATTTAAGAGTATCACCCGGAAATGTAAAATGTATAAAAGTTAAGTAATCTACACGGGGAACGACATAATGTTCTTTTAGAAACAGAAACAACCCAAATTGATTTGACCGCTCTACAATAATGTTTGCAAAGTTAACAAACCAGAAATGAGACCTAGAGCCGGATCTAAAGACAAACAAATTACCAATAAAACGCTACGTCGAAATCTTTAGATGCCATGTGGGGGGCTTGAACAATTAAGAAACCAAAATAGCAACTGAAACCGGCGAGAAACCATCATCAGCTTCGATTGTTGATTTCTGCTTCTGAAGCAATGACGTAGGCAAAAGTTATAATTAAGTGTCGATAAAATTGAATGGATTTAACACAATGGCTGCACGGTCGTAGCGATTTTATAAATACCCTGGCAAAAATGAAAAACATATGCTAATGGCAATCGAGGGAGGAACTCATGTATTACGTATAATTCAGTATATGTTATCTTGGTAAATGAATAAATAAATACAAAATTATTAATCTAAGGAAAAATACCCAAGAATGTATTACTACTTTTTCACTAATAAAATAATGATTTGATGACCTGTACCATTTGTAGTCTGTGTATATTTTTGACTTTAATGGCCCACAGTATTTCATCTTCATATTTGATAAATAATAACCTGTGTTGCTGAATTTAATACTTAACCCCCCACACAAACACACATCTCTTGATTGAAGGAGTATGGAAATTGCGCATACGCAACGTGTTACGTGCTTAGGCACGCGGATGTAGGTATCTTATACAGACATTAAGCTTGCCCTCAGTATGCTTCAACTGGGTTTTCCCACTCAGCACGAGTTCTGACTTGTGAAAGTTGAGTGGCTCGAGGGTAAACCAACACGAGGAATAAGAAAGAGAATTATACTCAGATCGCTGGCTTAAGGCTATGAAGTTGGCCAGTTCCGCAATGATTCTATTGTTCCTATTTTTAAATTTGTTTGCAAACCATTATTTCTTCATTAGCCGGCGTTTATTGCGGCAACAAGTCATCTAACATTTATTTTATCATTCAGTCTCATTCATCAAGTCTTAAAGTTCACTTACCAAACTTGTCAAGAAGAAACCGGCATACAAAATAATTGTTATTAACTTTTCGTGTTCACTTTGTTATTTTTTTTTATTTTTGTATAATCCAATTTTGATGTCCAATTTATAGCTTCGAGTTAGCCGTTAAGACGTATCTAAACAATCAAGAAATTTGCATTTATGATTAATGAATTAAATAATATAGACAGGCACAAATTTTACACACACATCGGTTATGCTTGTTGAAATATTTTGCCGAAAATATTCTTGTTTTCACAGCTGTGAACATGTATTCAATTATTTGATTTTAAACGGTTTGATTTATTCGAGATAAATTTATTAGAGTTATTTTTGAACTACATGTTCATTAGGATTTTTTATACATTGCACTTAGTAGATTTATTGCTGAGTTATATAACGAAGCTTTTGTTTTATTATATAGATGTAATTTATAGATTTCAAATAAATACATTTGGTTAAATTATAATTTTTTTTGTCGAATTCACCACTGCCGTAATAAATAAATGTTTAGAATTTATTAAAGAAATTATCCTTTGTTTAACTTCTATTAATTAATTCCGTATATTTAAGAAAAATGTTTTCCTTGCAGTTGCAATTTGCTGTTGCTGACTGCACCCCCATTGAGTCAATGGTTCTTTTTCCATTTTTTTTCATTGCTGCTGCTGCTGCTGGCAGTCAACCGGTTTAACTAGTCAAGTCCGCCGCCGCCGCCAGACTTTGCACATAAATTGCATTTTATTTTAAAAACCCGGTAATAAATTGTTTCATTTATAATTAGAATTTTTGCCAAGCTGACAGTCCGTGAAATCATGTTTGAAGGTGCGAATACCAAACATACTCGTATGAAACTCCACTTGCGGGAGTTCTCAACTATTTTGTTATGGATTCGATATCGTTGTGGTTGTTGGTGCTGCCCCTCTGGTTGACCTTCGCATATTTTTCGGACAGGAATTTGTAAGTCGCTACGATTCGCGTCAGTTTATTGGCTCAATTGCCTGCAAAAACAATGAACGTCGACGTCGGCGATGGACTTGGCACCAAAACGTAAGGTGCGACGCATCGCATGTGGAAATCTTCGAGCACATTACGTTATTACGTTATAAGCGCAAAACAAAAGCGACAACCAGCAACAATCGGACAATGGGAAAAACAGACATTACAGTTACAAAACGAAACGGAAAATATGCGACGAGTAGCACACAAAAGACGCCGGCGCACAGTGGTACAGTTATTAAAAGGATGGTAACATAATAATCCTTATATTGACGTATGAACATTGCAAAATTCATATAATTGTTCTTAAAACATCAACAAACTAACTTTTCAAGCAAATATGAAAACTGAGAGTATAACAATTCATAAACAAAAATAATAATAATAATCTTCAAATATCTCAGAGCTTAGCCATTCTAATTGGTATCACTTCTTTTAAGATTTCATCATAATATCTGAAAAAATTGGGTAAAACTTTTATTGTAACTAGTCAGTTAGTTAGTTATTGTGACTAGTCACCTGGTTTTTAAAATATATTATATATGAAACAATACGGATTAGTGAAACGAATTATTTGCTGAGCCCAAAGTCACGATCCACAATTTTATGCTCAAGAACATTAAATAGCAATAACCCACGGTGCAGCAACGCCCCACAAAGCAAGTGAGGCATCAGCAGCACCAGCATCCAAGTACCGTATGCAGCACACTTGCTGTGCGCACTCTCACTCTCACTTGCTCTCTTTCCCAAGCTCCAACCTCCTTCCATCTTGCTCCAATAATCTCTCTCTCTCTCTCTCTCTCGCACTCGCTCACACTGCCACAGAGACTGCAGCTTTTATTTTCAAGTCCAACGAAAGTGAAATTGCTGGCGCACCCCTTTCCGCCCACTATACCCCTCTCTCTAACACCTTTGCCGGTGGATTGAGGAAATGAAGTAAACATGAAATTGACATAATCAACACGCAGCTGGAAACTCTGCAAATGTCTTTTGACGAGACAGAGACAGCAAGAGAGGCACCAAGAGCTACAACAACAGGTTTCTGTGTCGCCCTGTTGATATTGCTTTTGTTGCTGTTGCTGTAATGCAGTGAGAGAAAATAATTACTCGGAATTGTATGATTTATGTCATATATGAATATTATGAATATCTTGATATTACTTTTTGTAGTACTGTTATTTATCAATATAATCCTTACTAATATATTAATAAAAATATTAGTAACTGTTTAAAACAATTTTTTCCCGTGCTAGCTTTGTTGTTGCTGCTGGCGGCGTGTGTTCAATGAGCGCTGGTGCGTGTAAATATGTAAGAGTTGCCTTCAACCGGCTTTTTCGTGCAACTTTTTTTTTTAGTTTTTTTGTAGCAGTAGTTTTTGTTTTCATTTTTGCGCTGGTCAGTTTGGTTTGAATCATCTGGCCATATAGGAAATGAAACGGGAGATGAAGTAATCCCAACGCCTGACATGGAAATTACATAGGCAAAACGCATCACAAAAATCAACCTGATGCACACACGTCATACAAATTCAACGACAACTAAAAGGGCAGGCAGGAAAATACAGTAAAAGGAAGGGGTATTAAAAAAAATACGCTCTTTATGTACGCTTTCGCGGAAAATACAAAAAAAAGGTTTAAAATTGCTGGAAGTTGTTATAATCAATTTTCTTTTTCATGTTTTAATAAATATCGAAATATCAAAGGTTTAGTTACTCCTGTTACTCCTGTAAGGGTAATAAAACATTGTGTTGGGTAATACTAAAGGGAAAATGTGCATTAGAAATTACCAACACAATTTTCCCGCTCCCACCCACACATACACCCATCACACATACGTTTGAGGAATGGCGGACTCCCTCTTTAGATGTTTGGGAATTTTTTTGTTTGATCTATCATATTTTATTTTTAGTTCTCGGTGTCTTTTAAGTCTCGGCAATCAGTTTGTTACCCAAAAAAATAAATAATTTATTATCCATTGTTCAGCATTCTATTTTTGCTTGAGTATACCAAACTATTTATTTACATATCTTATTGAATTTTTGATAATATGGATTTTGGTATTTTTTTATTTATATTTCTACAGAGAAACTTTTATTTGTATTGCTTCAGAGAAACTTATTTATTTTTGTTATTGTATTGCACTGAATATTTCGCACTTTAGTTGCAAAAAAATAAATTGCAACATTTAATTGCAACCAAGTTGATTAACTTTTTTATGTTTAAGGCAAAAATTTGCTGGCTTTAATTATATTTTATGTGCGCGCAAATTGTTAAGGTTTTTCGACACTGTTGTTTGTTTTAAGCTTTTTTGTTTTATTTTTGCAGACAACCACGAGGAGCAAAGCATAAATAACTAGATGAGCTTCAAACTTAATACCGTTATTTGCGTTATTATAACGCGGCTTTTGCGGTTTCTTTTTGTTTTGGCAAACTTATTTCGGCTTGAATTTTCGATTTTTGATTTTTCTCCACTTTTACGAACACGGTGGTTTTGTGCATGGCATAACACACAGACAAAACAAAAGCAAACAAATAAAAACACAATTCGATTTCGTCTTCGCTGCCTCTCGTTGTTTTTTTGTTGCAACTGATTTAAAATGCGCAGGCGCGGCGGCGACTTACAAAAATCTGCGTCCGTTTCGAGAGCTTGCCGTCGATCAACTGAA	16035397	16049684	mol
1709	875	CACACATCAGCTGGTCGAAATATTTTCGCAAGTGCAGTTTCACTATTTTATTTACTTTACTTAAAAATAGTTTTTAAAACTGCTGATTAATCATGGAAATTCCGGATACCTACTACAGCAAAGATGAATACGTAGAGACGGCAAGTATTCGCACTGACTTCCGCTTTGGGATTCCATTTAAGCACTAAGAGATGACCTCATCATGACCAAAAAACTGATTGTTTACAGGCTTCGGGTAACAAAGTTAGTCGCCACACGGTGCTCTGTGGTTCCCAAAACATTATTTTGAACGGCAAGGTGATCGTACAGAGCGGCGCCATCATTCGCGGCGATCTGGCCAATGTCCGGACGGGAAGATATTGTGTGATTGGCAAGAACTCCGTCATCCGACCGCCGTACAAACAATTCAGCAAGGGAATCGCCTTCTTTCCCATGCACGTCGGTGAGCATGTTTTCGTTGGCGAAGGAGCAGTCGTCTCGGCGGCCACCATTGGATCCTATGTGTACATCGGCAAGAATGCCATCATAGTAAGCTATTACTTATTGTTATACCCTTGTAATCCATTTACTTTTACCATCTTTCAGGGCCGTCGCTGTGTTTTGAAAGACTGCTGTGTAATTGAGGATGGGGCTGTCCTGCCGCCAGAAACTACCGTGTCCAGCTACATGCGTTACACGGCGAGGGGAACCATCGAGGGTGGCCAGGGCAATCCGTATTTTGTGCCCGCCGCCATGCAGGACGAGATGATCAACTACACTAAGTCATTCTACGAGCATTTCGTGAGGGCTCCAGCGCCAGCCAGCTGAAAATCGTGGTGTCTACCAATTCCATCGACAGAAAACATTATTTATGAAATAAACATATTATATTAGTT	16051239	16052113	DCTN5-p25
1710	726	TCTGTTAGCAGTAAACGGCCACTCTAGCACACTATACTAGTAAATCCGAGAAAAACATCTGCTTCCAAGTTTGTTTGTTTGTTTGTTCCTTGAAACCAGGACGCCATGTCGAATCCGCAGGAAGAACTACTGCCGCCCAGCGCCGAGGACGACGAGCTGACCCTGCCACGGGCCAGCATCAACAAGATCATCAAGGAGCTGGTGCCCACGGTGCGGGTGGCCAACGAGAGTCGCGAGCTGATACTCAACTGCTGCTCAGAGTTCATTCATCTGATCAGTTCGGAGGCCAACGAGGTGTGCAACATGCGCAACAAGAAGACGATAAACGCAGAGCACGTCCTGGAGGCGTTGGAACGCTTGGGTTTTCACGACTACAAACAAGAGGCGGAGGCCGTTCTGCACGACTGCAAGGAGGTGGCAGCCAAGCGAAGGCGCCAGAGCACGCGCCTAGAGAACCTGGGCATTCCGGAGGAGGAGCTGCTGCGCCAGCAGCAGGAGCTGTTCGCCAAGGCACGCGAGGAGCAGGCGCGCGAGGAGCAGCAGCAGTGGATGAGCATGCAAGCGGCAGCAATGGTGCAGCGACCACCGCTGGCAGACGGCTCCGTTGCCAGCAAGCCAAGTGAGGATGACGATGACGATGACGACGACGACTACTAGTAGGAAATAGTCTTTCTATGAGCTTAGTGTAGATTTAATCTTAAAATATATGCCATAAGTTGAACTTTC	16052900	16053625	NC2beta
1711	1826	ACTCATTCCTAACTGACCCGATAACTTCGATAGGCAACGACTGTTGGTCATCCGGCAAAACAGAAAATTAATAGAGACTATGAGTCTTAATTACGAACAAAACGCGGCAGACGAGCAGTTCGCCCGCGCACACAAAGCAGTCAGCCTGTCGGACGACGAGGAGAGCGAGGGCCAAGCGGAGACCACGTCTGCACCAAATCAGGAGCCGCATGTTAGTAAATCACCGAGGGAGTACTACGATGAGCCTGGCGGGAAGGGCAATGGAAGTGGAGCAGATGATCAGGATGAGCCGGAAACGGAGGCTGCCAGCGGAGCGGCCAACACACATGTGGTGGCACACCACTACAACGAGCTGAAGGAGGCGGGCCGCAAGGATCGTCAGAAGTCAAAGATATTCTTCATGAGGAACTTTAACAACTGGATCAAGAGCCAGCTGATCAACGAGTATATGTCGCAGATTAAGCAGAACAAACGCATGGGTGATGCTCTCAGAGTTCTGGACATGTGCTGCGGCAAGGGCGGTGACCTTCTCAAATGGGAGAAGGCTGCCATCTCCCACCTCATCTGCACCGACATCGCTGAGGTGTCGGTGGAGCAGTGCCAGCGGCGATATCAGGACATCCTGCAGCGATCGGAGAAGTCGAAATTTGCGAATAAGTTTACCGCGGAGTTTTTTGCCTGCGACTCCACATTAGTGCGCCTGCGGGAACGGTATAAGGATCCTTCGCTTCAGCTGAATCTCGTGTCCTGTCAGTTTGCCTTTCACTATTGCTTCGAGTCAATGGCGCAGGCAGATTGCATGATGCGGAATGCAGCCGAGTGTCTGAAACCCGGTGGCTTCTTCATAGCCACAATGCCGGATGCCTACGAGATCATCCGCAGGCTAAGGGCAGCCGGTCCAGATGCCCGGCGTTTCGGTAACGATGTGTACAGCATTGAATTTGACTGCGAAACGGATCCTTTGCCGCTTTTCGGAGCCAAGTATCAGTTTCACTTGGAGGGCGTTGTCGATTGCCCCGAGTTCCTAGTGCATTTTCCCACGCTGGTCAAGCTGGGCAGAAAATACGGTCTGCAGCTATTGAAGCGCTCCACATTTGCGGATTACTACAAGGAAAATCTGCACCACGGGCGGCATCTTCTGCAGCGAATGTCCGGCTTGGAGTCGGTGCAGCCACAGCGCTGCGAGAATGATGAAGAGTTCGCCCATGTGAGTAACTTTCAGGGAGCACAGCGAAGCAGGTCGGTGGGAACCCTCTCGAAATCCGAATGGGAAGCAGCAAGTGAGTTTACTCAGCATCGACTTCTGAATTCCATTACTAAATAGCTTCTTATTTCAGCTCTTTATTTGGTTTGTGCCTTTAAGAAATGCAAAAACACCTGGGACACCAATGGCAAACCATTGTTCGAATTTGACGACTGATTATTGCCAAAAACATTCACGTTATAGACTATTATTCTGTACCCGTGGCTTAGCACTTTTAAAGTTTATACTCGAAAGCATGAACAGATTATTAATTTCAGAAAAGATTAGCTCCGTAGGTTACAATTCGTAAAACTAAGGGTATGTTTGTTTGTGTTCATAGGTTTCAATTCAAATTTTATTGTCCAGTCTAGGAGATATTTAACAAATTTACGAGAAAGCCACCAACCATCAAGCTACGAAATTTCAATGTAAATCGAGAATGTCATTTTGCTAATAAAAATTTTTAATTTAGAAAATTTTATTTACTATTGAGTCCGTACTATAGTTAGAAGAGACGTATTTATAAATATTACAGAATATTTCGTAAGCTAAATAATGAAAACTAATAAAATGACTTCAATGG	16055529	16057354	l(2)35Bd
1712	853	AACTTTTGAATGGCCCTCGCTTGAGCCGCCTTTCAATCCGCCTATTTCGAAAGCTTTGATAAGAGGGCTTTGGCCAAGTTCGAAACTGGAAGTGAGATGTCGAAGAAAGCTTCGCAGGACGAAGCTCGCTGGCCGAGAGAGAGCGCACAGCTGTTGCTTTCACAGCGACGGCGCCTTTGAAGGACATCGGGCAAAGGTTAGTCCTGACGTTTACGTTGCCGGGTCGTGCCCGCCAGCGACCCAACCTGTTCAGCTCAGCTCTGGAGCGACCCCAACCAGTCGGTGGCGAAAAGAGAAAGCGTGTCGTGCCAGGCGCTCGATGCATCAATGAATTATTGTAGCTGAAGTGTAAATAAATATTTAATAACGGGCCGAAAGTGGGGTTGGTGTTGGAGATGGTGGTGCTGCCCTGGTTCGCTTTTTGATATGCTGATGTGCGATGGTGCTGGTTGGGGTGCCATGGGGGGGCATGGAGAAAATAGCGGCATAAATTACACCATTGATTGGTTTCGAAGCGACTGCAAACTTTATATTGGCCCAATCAGTTAGCTCTTTCTTTCATTATCGCTTAGGGCTGAGCACTTTGGCCGTCTTCCGGCGCTTTTCCTTGGCCTCGTCCTCTGGCCAACTTCTTGTCAGATAATTCCATTATTTAAAGTTTCGCTCATAAAAAACAACTTTGGGTGTAAAGTTTAAATTTGTTTTGCACATACTGACGCACAACACTGAGGACGACAGGACAGGCACGTGTTCGTGAGTGGGTGGATGGGTGTTGGGATAGGGATACGGAATGGTATAGGGCGACTACGCTTTTGTTTAAAGTAGAGCGTGCGTATTTATAAGGCAAACAACG	16061094	16061946	CR43856
