## Supplementary material for "Particular sequence characteristics induce bias in the detection of polymorphic transposable element insertions": gene_inser_tab.tsv (part 11 of 15)

	length	sequence	Pos_Start	Pos_End	id
1713	18374	AACGTAAATGTCAGTCATGGAGTTCCAGTCGTCGGATACATGTGGAACACAACGAACACAGCAGGAGCCTCTCGCGTCTCATCCCCCGAATACAATGCGAAAAAGTCTGTACAAAAAATAGACAAATAAGGAGCAGGAGCGAAAACACCACTCTGTGCATAAGATATAACTCCCGCAGAACTGAATACCTGCAAAAAGAAATACGCGTTAAATGGAATTACGGTGCGGGAATTGATAAAGTGAAGTGTGTTACAGCTAGAAAGCAAGTGAAATAAAACGAATACATTAATAATTCATGCCCCTCATAGTCAGAAGCTTACTAGTTTGATAAGGAATTCAACGTAAATCTGATATAGTAATGTAGAAAAGTTGTACAAAGTAATATACATAGCATATAGCATATAGCACAGTTACACAGAACACACCGCAAACTCAAACAAAGTTGACAAAAAAAAAGCTCACGCCCCTCACATCTCAGTTTTTTCTCGAATTATTTGTGAAAGTGCAACAAACATATATAAAAAATAAAAAAGAAAAGGGAGGAGAGAGCACAGCAAAAAAAGGCAGTGACAGCAGGACCTGCAAAGGAATTGCCATCATTTGGGGATTACGGAATTATCGGGATCCGTTCTCATTAAAATGGATTTAAGGCAATGCCGATGTGCTGAGCTGCATTTGTGCATGGGATTATCGATTGTAATGCGCAGTCATCAAATTATGTTTGAACAACGCCGCCGCGACAGCGATAATAGCAACAATAACAACAACAACAACAACCAAATCAACAACAAACACTGATTTGGCCCCTGACCCCCTTTGGCAGCACCCCCTCCATCCAACACCCCCTACGACCCTGCCCAAGCAAAAGGAGCAGCGAAAAAGAAGAAGCGTCTTATGAAACAATTGAAGCACCGGCCAAAGGAGCAAAGGAGCAGACAAAGACAGAGACAAAAACATCGGCAAAGGATAAAACGGAGGCCGAGAAGAAGAGGAAGCAGTAGTAGCAAAGCAGGAAACAACAACAACAACAACCGCAACATCGCATTTTTAAACGGCAATACGCAAAGTAAGTGAAGTGTAAAGTGAGCGAGATGGCAATAGAAAGGTGTAGAGTGCCGCGAAGAGAGGCGGAGAGAATACACTTGCAAAAATGTGAGCAGCTAATTCCCAGGGATGTTAAAAAAAATTAAACCCTCATGGTTCAAAGATTCTAGGAGATGGACAAGTGATGAATGGTCAGTGGAAATATATGTATGTTTTAAGCCAAGTGAAATCAAAATGATTTGAGAAGTACAAATAAAAGAAAGAAAGGAAAGAATGATATATGATATTTATTGGTTGTAGTACAGGAAAATAATAGTTAAAATGATATCCCGGATTGATGGTCATTACAATGATCGTACCACAAAACTCTTTCTAACTCAAATTAAATTGTTAAAATTATTTTTCAATACAAATTTGATATATTTTTGTTTTTTCGCCGACAAGATGCATAGATCTTTCATAGAATCTGAAATCTATATCTTTTTTATATTGCTTTTGAGAAGAGTAAACCGATCATCATCTACGATCACTCCTTTTTGTTCTGTGTAGGTATGAAGAGAGCAGGTGGGAAGGCAGTGAAGTGAAGTGAAGCATTTGTCGCATTTGTGCAGAATTCCCGACGTAATTAATGTTTAAAGTCTGTGTGTGTGTATGTGTGCGAAGGTTTGTAAACTAGGTCACTAGGAAGTTAGCCCCTTGACGACCATCCCCTCTCATCAGCGCCTCTTCAGCGGCAACTCTACGTCAAAGGTGTCAACTCGCCAAATCTGCAACCACACCTTAGTTAAGTGAGCCACCCCGTAGCCACCAAAATTATCCACAGCACCACCACCTTTTATTCGTCCTTAACACACCGCCATGATTAACGCGCCTCAGTGCGATTAACTGGCAAACAAATTTGGAGTGACGCTGCGGCGATGTACATACATACATATATGTATGCATGTTTGTGCTAAACCGACAGCATTTCCATTCAATAACACACGCGGCTCGTATGCAAACACTGTAAAAAGGTTTTATGCTAAAAAAGACGCCGTATTTGTGCATGAAAAACTGTCATTCATCATCCAACCAACACAAATAACCGGTAATGGCATCGCCACATTATGGCTTTGTATTTTTTACATCCTCAAACACAAAAAAACTTTAGTTGATTTCTGACTTGCATCGCATTCATCACCCACTAAAGTCGAGCAATCAATCCTCAAAATACGTATACGCACTGTTAGTTCAGTTGATTAATAGGCTAATTATGAAGGAAACTGAAAGGAAACACTAAATCAATAAATCCTGGCAAATTAGCATCAGTATATATTTGTGTTAGTGCAAACATTTAAGTTTTCTATCAATTTTAAATACAAATATGTTCAGAATTAAGATATATTTCAAAGGGAACTATGCTTTGTTTAATTAAGATTTAAGGTTTTATAACTATAAAAGCCTTCAAAATGTGCCATCTATTTTATATTCACTTACAAGCAGATTTCAATCAAGACCACTCTTTAATATGATATATTATGTCTAGAACAACCGAGAAGGCACTCTTAAATTAAATATTTTAGTACCGTAATAAATTATGAAACGTGCTGACGGTAAAATATATAATACAATTCATACTTTAAGTTATATTTTTTTTTTGCCCTATATGGTTTTACGTATCGGTGTGTATGTGAGTACCTCGCACACGCAGGACATAGAGATAAAAAGGCTTCTCCCACATAAAAGTTCTATTCTGTTTTTTTTTTTTTATAGAAAAATATTGCTGGCAGGAGTTTAGAACATTGCCAAAGGGGATGCGGACAGATGAAGGGGCGGGGGCGTGGCGGGTAAAAGCCATAAAACTCAGGCGCCGAAGCGCAAAATGCCCTTGCCCTGAACAAAAAGAAGAAATTGAACAGCAACAACCAACAACAAAAACAAAGAAGAACAAGAGCAAATAAAATACAAACTGCTTATTTATTTATTTGTTTCGACAAATCTCAATTGAAACAAAGCTTAAAAGCTTCGAAATCAAAACTTAAATAGAAACCACACAGACATCCATCCAGACGAATAAAACGAAAACGATAGAGCGCGAGACAAAGAGACAATTACTATTAAATCCAAGTTCAATTCGGTCCGCAAACAATTGAATTTGTTGCAGATTTGATTTGGCTTCATGTGGATTGCGATAACTATTTTCCTGGGATTAGTATGGGATTGGATTCATTGGCCCGACCGCAGTTTGCTTCCTAATGAGATTTGCTTAATTAAAATGAAATTCAATAACTGGAATTCCAATGAATTTAAATGTTAGAGAAAAACTCTAATTCGGACTTTTGTGGCTAGCCATTATTTGCAGCAAGGGGGACATAAAAAGCATTTGGCTTTCGTTTGGATTAGTCAGCAAGGTCAAATCTCGAAACTGACCTAAGCTAATGCAAAATGACTTTTCCTGTCAATCACAATCTATATTTAATTCAAGCGAAATTCTCTGCCACATTTCTTGCGCTATAAATCGCAGTACCCATTATAGCATATCAACAACCAAATTAAGACGAAAGTACAATAAAATGCAACTAATTTCAGTTTTAATAATGGATTTGCTGGCGGCTTATTTTTGTTTCAAATTTGGTTATTTTCTTTAGAAATGTGCGCATACATTAAGACGAACACAAAAACCAGCTTTGGCTCAATCTCTTAAACCTTTAAAACGTTATATGTACGCACATATTTATGTACGAACAAATGAAGGAAAATCTCAAGCCTAATTCCGCATTAAGCTGCAAGGAAACACATAACCCAAAAGTATGCAACATAAATAAAATTTAAATCAGCACGTTTATGAAGTGGATTATTTGAACTGAAATGCTTATTCAACGTTATTAGATGAGATTTATGGCCAGGAGAGCATTTGAATTGGCAGATTATTCGGGCCAACCAAGTAATGGCCACTATATCAAACAAATCAGTTATCCTTCAATTGCAAAATACACAGTGCAGACAAATAGTTTAAACTGTCTTAGTGGTAATCAAAATCAACTTTAATTATCAACTAATGTATGTGTATTTTACGAAACAAAAGTGCATTATGCATGAACGAATGATAGCAATATTTTTCAATATAAAAGCTTACGATTGTTTTCCTTTTGTTATCAATTATCTATCACACTCCACAGACATACTCCTAGATCATAATAATAAGTTATATAAATATAGCATAGATTTTGAAAGGTTAAAAGGTTTTCTCCCCACCACTCCCTCTAATAATATTGTATATAATAAAATATATATACAAATGTATTTCATAATTTCATTGCCATCCAATTCCGCATAGTATCTGGTATACCCCATCTGCAGAAAGACACCGAAGTGTATAAATTGCTTACGTTTGCCCATGTAGTCATAAAAATTGCTTTGGCACATAAAACGAAGCTTGACGCTCGCTTTTGGTTTTGGTTTTGGTTTTGGCCTGGTCTAGTCTGGTTTGGTTTCATTTGGCCCCTTACCGTTCTTGTTTCCTTTGGTTTCCATCGCTGGTGGGCTTGTTTTTTTGCGAGAGTCCTGGCCGTGTCCTTCTTATATTTCTATTTCTATTTGTATTTGTATTTGTATTTGTATTCCCCGATTTGTATTTTGTTCGCTCGCCAATTCGGTAATCACATTTCAAGCGTTTTATTCGTCCTGATTTCATACGATTGCTGATTCAAGTTTCTGTTTGTGGTCCTTGCCTTGCAGGATATGACAAGTGATGGTGCTGTTACGTTTTGGATATTTTTGCTTTGTTTAATCGCCTCGCCGCACCTGCAAGGGGGCGTGGCCGGGAGGCCCGATGAACTGCACATCGGCGGCATCTTTCCGATAGCCGGCAAAGGAGGATGGCAGGGCGGCCAGGCGTGTATGCCTGCCGCAAGACTGGCGTTGGATGATGTCAACAAGCAGCCAAATCTGCTGCCGGGCTTCAAGCTCATCCTGCACAGCAACGACAGTGAGGTGAGTAGTCAGTACACTGAAAAAAAAACGATATATACCTAAGGATATTTTGAATGTAATGCGATGCAATAGTCCTACAGTCCAAGTTCGATACGAAAATAGTTTTTTATGTTTCCTCTTAAGCTGGCTTTAATAAGAATAAACATTTATTGAAGCTTTTGAACTTTCTTATAATTTTCATAGGTAACTAATATATACAATATATTACATTAAATACCCAATAAGTATCCAATAAACTTCGAAGCAACACAGAACTTGTTTGCAACACGATTAATATCACTGCAAATAATATCCTGACCAAAAACCCCTCCTGATGCACTGAGTTCTGTTTAAGCCTTCTGTTCACGAAGCATTTTCGCTCAGTGCACTAGTAAGTTGGAAAGCGATAAGCCCTACTTATATGCAGCCCCTGCTGCCTCCTCTGCTGCCATGCCACATACCCTTGGGTGCCACTTATTTTGTTTCGTTTTTGTTTCTGCTCACTGATGAGTAGTGGAGTGCTGGCTGAGCGCTGGCATTCATTAGCATATTTCTCTAGGGGATCAGGCTGGGGCTGGGGCTGGAGCTGGGCACTGTTAACAAAGGACAAACAGTTTTATTATGCCGCATTAAAGGGTATTGCTGCGCGTGTGTTCCACAAATTGAATTCGCCGCACAATCCGCCGCATGTCCAACAATATTTGGCAATGCCTCGGCTTAATGACTGCACATAAATTGCGATTGAGATTCGACTGGAGCACGTTCGAAACGTTACCAACAGCAATTATATTGGCTGAGTTCGGTTAATCGGGCTTTTATGTGCGTGATTCGTAATTGATAAAGGGTATTTAGCATTAAGAAAAATGTGTGTATATCTCGAACAAGGTCGCCCAATAAATGTCGCCCGGTGTTCATTAAATCATAAATGTATTTACATTTATTCGTGTAGTGCAACGCTGTAAGTTTAATTATTTCAATGCGAAAATCTCTCATTTCCCAGAAAGTTTCTATGAGATCAATAAGTAAAAGTTTTTGCTATAAACTTCGAACTTGGTTTTTTGCAATCAAAAGTTTTACGCATTTTATCTTTAATGCCAGCAGCAGCACGAACTGAACTTCTGCACAAAGCTTTTCTTGAATAAATCGGTATAATCAAAGTGAACACAGTATTGATCATATTTTTTTTATTGATCCTTATATAAAATTGTGAAATTTTTGCATTTTGTAGCTAACTTAAAGAGCGCGGAATATGTTTTTAGCTGGCATATTTGTTCTAAATGGAAAAAATAGAGCATGGGCACGCAATAAATCAACATTTCAATAGTATCCAGTTGTCTGGATGCTGTAACTTCTGTTGGCTTTTAGAGAACCAGCTATTAAACAAATACCCGCCCTCCAAACGGTCATGCATCATAATAAATGGCCAGTAACCGATGTAGTTTCCGTTTTCCAGTTCCCAACCAAGTTGCGCGCTATCAATGCCCCTTGGCGCGTATCTCTAATACAATACATATAAAACCAAAACCAAAACTATCTTTATACATTTTCATATTTCGCACATATTTTTTGTTTTTTTGTGAATTTCGCATTTTAAGGGTCTGCGGTACAGTTGTTGCGGTTTCCACTACTTCGGCGGCTGTTTTGGGCCTGCCTATTTTTAAGCGCGAACCTCATTAGTTTTAAGTGAGCGAAAGCTTAACTACTTGTTTTGAGTTTTGAATGAGGTCACTTTGCCCCGGCCGAGCCGTAGCTCATCATTTGAGTTATTTTTATTCAAGGCTGCCAGGAGGGACAGTCACTACTACTACATACATATATCCTACGAACATATACGAACATATACACGCCCATTTACGAGCCAGATACGGACATATAGATAGGAACAGAGCCGGAGAGGTAAACCAAGTCCTATCCCTGGTCATATCTGTTCCTATCTGGCGTGGTCTGGTCTGGTCTGGTCTGGTTAGTTCAGTTCAGTTCAGTTCGCTTCGCTTCGCTGGACTGAGCCTGAGAGCCAGGCGCGTTATGTTTGTGGCTTAGGCAAACAGCTTCCGTTAAATGCTGCATAATTAGTTGCCATCTCCAGGTCCCACAGCCACCTTCTCCTCCGGCACATCCACATCCACACTTACTCCCACAACGCAACGCACCACCCCATCCCGCCCACATCCACGTCACTTGGCAAGCGACAAGGGGCAAAGGTCGCACGCAATGTTTGCCTTTGCCGCTGCCTTTTGCTTGACCTACTTTGATGTGTGAAATGTCCCAAAGAATTCTGCACAAAAGCACTGAGAGTTGAACAAAAAAATGTATAAACAAGGCAGGTTGGTTATCCTGTAATAAGCGAAATCCCTAGTCGGCTTAAGTCCAAGATCACACAGAACAGGTGAATACTTTTGTGGCGAATTTCGAATCGAACTTTGATTTTTTAATGGCCAAATATAGGTGCTGAAAAATCGTATTATTGCATTTGCAAAGCTGCCACTTTCTATCGGCTAAGTGCCTTCATGCGAACCACTGAAATGGCTTAAACCGGTTGTCAAGCTTTAGGAATAAGCCGGAAATTGATTTAACAGCGTTGGGATAAAAATATGTGCTCCTAAAAGGTTTTTGCTTTTTCTTTTTTAATTAAAGTTTAATTAAATCACAACAAAGCATTCAATTATTTAAACTCACATTTTCAATTGCAATACAGAAAAGGTAAATATAATGGCTAAGGTAATCAAAAATTATATAAATAGGCATCTACAGAATCTGCGAGTTTTAATTTAAATTGAATATTGTTTTGTACAATGTAATAATATTCCTAAATGTGCTTTGTATTATAGAAGAACATTCTACTAATAAATCATTTAGCTATTTTTTGGTTAATATTAAAAGTACTATAGTACTATGTACTATCAGTTTTATGCTGCTTAGTTGTTCTATAAAATCAGTATGCCTCTGCCCACGAAAAGGGAAACTATTAAATTAGAGCGGACATCGTGGCATGCCTCGGTACCCAAAGCCAAAGCACACACCCAGATCTGAATAGATGGAGTAGTACGAACAGGATAATACTTATGCATAAACAGGGACTGGACATGAGAAGGAAATGAAAGGAAAAAAAAAACCAATTAGAATGGTTGTTTACACGCAAACCAAGTAAGAAATATGAAAATTGTCGTCAGAATGGGGTTTGGGCCAAAGTAAAGGAAACGCCGAACAGGGAAACGAGTTTGCCATGTAAATGAATGAATGCGAGAATGAATAACTGAATGAATGAATCATTTATGTGGCCAATGTGGATGGATACACGTATGCCCACGTATGTATGTATGTATATTCACAACTTCGGCACAAGGGAAAGGGACACACCTTCGTGAATTATTCATTGTCATGAATGAATCTTGTTTAATTGATAAATGCTATGACATGGGGATTAATGAAAAGCATAATGGAAAAATATCAACCAGGTGGCACATAAATTAGGCAGGACTTGGAATATGGAAATTTAACTAGCTACATAAATATTGCTACAAATTCGTATAATAAATCACGCTAAATGCAACAATTAACATGCATAGTTTAAAATTTGATTGATTATAATTTTCAATTTTCTCTGCCAGCAAGTTTTTAATTAAGCAGCTTAATTTCGTAGTTTGCTATGTCAAATCCAGCATTCCATCCAGTTGATTAATTTTCATTTTCAATTATATTGGCGAAAATTGGACGAGATGACGAAAATTCCTTCTGGGCCAGTTTTGTGCATTAAATTCAATTTAAAAGCCATGCCAATGTCATAAACGCCCCGCATGAATCACAAAGCCAATTAATCATATCAATAATTATCTTCCAATGAAGACAGACACATAAATAACAGGAAATTCGCTATTAATAACTCCTGAAGGGTCGTTGCTTAGCATAATCATAATCAATACATCGCGTTGGCCATCAAACGAAACCTACATATCCGCCCATGTTTATGAATATTTATCGAGCACCGACGGATGAGAGTATAAGTATTCTTGGCAACTTGGCTAATTCCGCTTTCCCCATCCCCATCCCACCATTTTCATTCACAGTGTGAGCCCGGTTTGGGCGCCAGCGTGATGTACAATCTGCTCTATAATAAACCGCAAAAGCTGATGCTGTTGGCAGGATGCAGCACGGTCTGCACCACTGTAGCCGAGGCTGCCAAAATGTGGAATCTAATTGTGGTAAGTGAAATTTGCATAGCGCCAGAATGGCTGGAATATATACATACATACTTCGAAATACTTTACCTACATGCCACTGCCCCTCCACAGCTCTGCTACGGGGCCTCGAGTCCGGCTCTTTCGGATCGCAAACGATTCCCCACTCTATTCCGCACCCATCCATCGGCCACGGTGCACAATCCAACGCGCATCAAGCTGATGAAGAAATTCGGCTGGTCCCGGGTGGCCATTCTGCAGCAGGCGGAGGAGGTCTTTATATCGGTAGGTAATCGGTGCTAACTAATTACATTTCCATATTAACTTCGAAAACTTTTATGAACAGACCGTAGAGGATCTCGAGAATCGATGCATGGAGGCTGGCGTTGAAATCGTAACTAGACAATCATTTCTATCCGATCCAACAGACGCCGTGCGCAATTTGCGACGCCAGGATGCACGCATCATTGTGGGACTCTTCTATGTGGTGGCCGCCAGGAGGGTGCTCTGCGAAATGTACAAACAGCAGCTATATGGCCGAGCTCATGTGTGGTTCTTTATTGGTAAATACAAATTATACTACTTAGATACCGATATCTCATATGCATAGATACTTTCACAGAGTCTTCTTGTAACTAAACTACTTTTTTTTTAGGCTGGTACGAGGACAACTGGTACGAGGTGAATCTGAAAGCAGAGGGCATCACCTGCACTGTTGAACAGATGCGAATAGCTGCCGAAGGACATCTGACAACGGAAGCGCTCATGTGGAATCAGAACAATCAGACAACTATATCCGGAATGACTGCAGAGGAATTTCGGTTAGTACTACTACTCTATCCATTGCTAAAGTTTTTGCTTCAATGTGCCTTCTTTTTGCGCAGACATCGACTGAATCAGGCGCTAATCGAGGAGGGTTACGACATTAACCACGATCGCTATCCGGAGGGATATCAGGAGGCGCCACTCGCCTACGATGCAGTGTGGAGTGTGGCTTTGGCTTTCAACAAGACCATGGAACGATTGACAACCGGGAAGAAATCTCTGAGGGATTTTACCTATACGGACAAGGAGATTGCCGATGAAATCTACGCTGCCATGAACTCCACACAATTTCTGGGTGTATCGGTCAGTTTGTGAAACTAATTTCATAATACTTAGTTAGTTACTTATTTTTTTATTTGCAGGGTGTGGTGGCATTCAGTTCTCAGGGCGATCGTATTGCTCTTACACAGATCGAACAGATGATAGACGGCAAGTACGAGAAGTTGGGTTACTACGATACTCAGTTGGATAACCTATCCTGGTTGAATACTGAACAGTGGATTGGTGGCAAGGTAAGCAAATCAGTTAGCGTTGAAAAAACAATCATATAATCAAAATGTCGGACGATGATAAAAATCAAAAGAAGACAAAGCATGTAACGACTGAACCGAATAAGAACGGAAATCCGTCCAAAGACGACGTTAATACAAGAGGATCATTAACAAGCTTAAGTGAGAAAAATGATGAATCCAAAAATCCATCATCATCTGCAAGTCTTCAGCAAGCTCCTAAGGTAGCACCAAAACCGAAAAAGTTATCAATTTCGGATGCTGGTAAAGACACAGTAACCCAAAAAGTCAAAGAAAATGAAGAGCCAGGATTTTCTAAACAATTTGAAAAAGAATCTATTGGTGTGCGAGCAAATAGAAACAGCAGTGCAACAAAAAAGGAAAATGAAAAGCTATTAGTAAAGACCGTGCCCGGAAAATCTCTTATAAAAGAATCTAACGATGAAAATGTGGAACCATCTAGACGCACAAAAAGTCAGCCAGTTGGAAAAAAAGTTTACGAGGAATCTTCAACGAGGCGAGTTCGTGAGCCATTTGATTCTTTTGATAGGGAAAAGTACCTGTCTGATATGATCGATTATGATCGATCGTCCGAGGACGTGCCGGAAAAAAAACTATCTTGGGAACCAGACAGTACACTTCGACGTCGTTTTGTCAGCAATAATGAATATCATTCTAGTCTTGAAGGTGAGGAGGAAGAGATCGATTTAGATTCAGTTGGATCGTCAACAATGCGAGGTAGCTATCGAATGCCACAGAATGCCGAGGATGAACGACCTGTTATCCTAGCTGAAATAATCAATATGGGAAAGTTGAAGGAGCTCAAGGAGCAACGCGAATCAACTAACGTATTTCGTAACAATCGTAGAGATGATAAAACCATTGATGAAGTGAAGGGTTCCAAGATCACAGGAACCAGCAAACAACATGTTGAAGAAGTTAAATATAATGAAACAGCAAGTAATGAAGATGATGACAATGCACAGGTAAAACATATAGGTACAATCACAAAAATCTTTAGCATTGCGCAAAGAATGAAAGAGAAGAAAAGCTCCAAAGAAAGTGAAGAAGACGAGAATAAGGACGAGAATAAAGATGTAAAAAAAGATGAAAATAAAGACGATGAACAGAAACTTCCCCCGGAACCAGAGATCGAATTGGAGGCCAAAAAAGCTTGGACTTTTCCGATCGCAGAGACATCACCTGATATCCCTGGAGAAAATCAGATCCTGCAAGAATACCAAAAGGTTAAAATTGGCAAAAGAAACAGGAAATACAGATGTATAGGCATCAATACGGATATAAGCAGAAAATCTAAGATTAAAACATTTATCAGCAAGTCTGCAGGTGATGACTTAGTAGTATACCATGATGGTGGAAGATTGCGAGATATAGGACAAACCACTGAAAATCTTAAGAATCAACGAAAGAATCATAAACACAAAACCGAACCAGATGATATACCCGTTGATATAGGACACAGCGATGATCGAGTAAGGGAAATTGGAGTGAATACTAAAAAGTTACCAAAAATCATAATACCACCAATTGCCGAGATGCATGTGCACAAAAATGGCAAATTAAGGGACATTGGAACCAGCACAGATAAGCCATTTTGGCCAATCGATGACGGAACTGATGTAATCTACATGCATCCCATTAAGACTGATAGGAAGAAATTAAACAAACTGATTGTGGATCCACCGCCGGATAATGGACCCTACAAGATGCCAACCAAAGAAGATAGACGAACGTACTACAAAGGTTGTGAATATCATTTTCCTGGCCGAACGGAATGGCGCAGGCTTTTCTTCAACAAAATCCATGGAAAATACAAGCTACGCCGTCCAAGTCATTGGCTCTACACACTAGTTTTTTCCGTTTTATATATTTTGTTTGTCATTATCTTTTCCATGGCCTGGTTCGATTTCATCAAAGATGACGCTTCCAGAAAGGTACCCATGATAAAGATGGCACAACCATTTATTAGTTTCACTCCCATCGGACCACGAACTAATCCCAAGGCGGTATCCTTTGATCCTAGAAACAGCACAGAAGTCATGGAAAAGTACGCTGGTATAATGGCTCTTCTGGAAAAATACGGCGACTATGGACACAATCCGCGTTTTGGAACGTGTACTGCGAATGAAAAGTTTGGCTATCCAAGCGGCGAACCGTGTGTTTTTCTTAAAGTTAATCGGATTATTGGATTTAAGACCGAACCCTACATCAATTCCGATGAGCTTGTCAAAGCCAAGATCGATGAGGTTGAATTTACGGCCTTAAAAAGGTTATTGGAAAATACAACAACAGAGGAGGGTCATTTGAATCGCACTTGGATAACATGCCGTTCAGATAAAGATAAGAATGTTTTGATTGAATTTCATCCAGAGCCGGCGATAAGAACGGAATACACCGATATTGAAGAGAAAATCGAGTATATTGCGAACGAGGGTAAAAAGTCATTTTTCGGCCCAAACGATGTGAATCGAATCGTGGCTCTTAAGATCAAAAATCTCAAAGCAAATGAACGTGTCCATATAAATTGCAAAATGTGGGCTCAGAATATACATCATAGGAAAGAGGGTTATGGCCAAGTTTCGTTTTTTGTGTTATTAGCTACAAATGAAAACCGCGAGAGGGTGGAAAAATTACTCCGAACCGACTACTCATTATAAAATACATAAATATAACTTTCTAATAAAATGTGTTATATGATATATGTATGTATTATTTATAACATCTATAATCCAGGTTCCTCAAGATCGCACAATTGTCACCCATGTTCTACGCACCGTGTCCTTGCCATTATTTGTGTGCATGTGCACAATATCCAGTTGTGGCATATTCGTTGCCTTCGCCTTGATCATCTTTAATATATGGAATAAGCATAGAAGGTAACTATTTAATTGGTAGTGCTCGTGCAGAACTAACTAAGGGTTATATAATTTCTAGAGTAATACAATCCTCGCATCCCGTTTGCAATACGATCATGTTATTTGGTGTCATCATCTGTCTAATATCTGTCATCTTACTGGGCATCGACGGACGCTTTGTCAGCCCCGAGGAATATCCAAAGGTGCGAGTTACTTACCTTAAAAGTTCTCTTCATTTTTATTAAAGTTAATTTGATATAAAATTATCCATTAGATATGTCAAGCGCGGGCTTGGTTACTATCCACCGGTTTTACACTAGCATACGGTGCTATGTTCAGCAAGGTCTGGCGTGTGCATCGTTTTACAACAAAAGCAAAAACTGACCCAAAGGTGGGTTTAAATTAAATTAACTACAACTATATATTAGTTGCTAATCATTTTGTGGAATTGCAGAAAAAAGTGGAACCTTGGAAGCTATACACCATGGTTTCGGGGCTATTATCAATAGATTTAGTGATATTACTCTCATGGCAGATCTTTGATCCGCTGCAGCGTTATCTCGAAACATTCCCACTCGAAGATCCAGTATCTACTACTGATGATATTAAAATACGTCCAGAGCTTGAGCATTGTGAAAGTCAACGCAACTCCATGTGGTTGGGTATGTTGTGATAACGATCCATTATATTGTATATAATATATTTATATTATTTTGCAGGTCTTGTATACGGCTTCAAGGGGCTAATCCTGGTGTTTGGCCTCTTTTTGGCGTACGAGACGCGCTCCATTAAAGTGAAACAGATCAACGATTCGCGTTATGTGGGCATGAGCATCTATAACGTGGTCGTCCTTTGCCTGATAACAGCTCCGGTGGGCATGGTCATTGCATCGCAACAGGACGCGTCCTTTGCCTTCGTTGCTCTAGCTGTGATATTCTGTTGTTTCCTAAGCATGCTGCTGATATTTGTGCCAAAGGTCAGCCACTACACTGAACTAAAAGAAGTAGCACATTTGTAATGATCTCTATTCGCACAGGTCATTGAGGTTATACGTCATCCCAAGGATAAGGCCGAATCGAAATACAATCCCGATTCAGCCATATCGAAAGAGGACGAAGAACGCTATCAGAAACTTGTTACCGAAAACGAGGAATTGCAACGATTAATAACACAGGTATGCTGAATTATGGTAGATTATCTTAATAAAATCGTATTTTATTTAATTTTGTTTAAAGATTAAATTCAACTGTTCGTTGAACGTTAATCTAAAAGTATTTCGGTCTTATCATAATTTGAACAAAAGTTAAGGATTGGAATTTCCAGCGGCCCCAGTGAATTCCATTCAGCATGCCGGTTTCACCTTCTCTAAAATAAAGTCCATTTAGCGAGCTGCAATATGAAGTATTATCAACCTCTTATAAATCAAATTTTAATTTGATAATTAATTTACCTTGACAAACATGAGTGAAACCACCAACCACCGCCATGCTCGGCTGCACAATTTTTACTAGATTCATCATTATCACGATCAAAAGTTGAGAACCTTTTATTTATATGGTATCTTAGGGAGTCCCCAGCTGTTCCAGAATATTTTCCCACCCGTTCCAGTTTGTATAATTCAGTTTCACTGTCCACTTGAAAGTCATCAAAGTGAGCGTATACTGTAGCGCCAGGACCATGCTTCAATTGAATGAAAAGTTCGTGTGGTTGTTCTCTAGTCATTAGGTAAAGCTTCTGAAGACCGATGAAAAATTCGCCATTCGGATCGCCAAATCCATCTTTGTAACTAAACCACGATTGGTTAAAATTAACACTTCCATCTAGTCGTCTTTGAATGACAATCCAATCTCTTGCCGTCGTTTTGCACTGGGTCACTTGAAAAGGTTCTTCTTCTGGCAACATTAGCTGGTGAATTCCATTTGGACTGCCACTAGGACACGTGTGTGGTGAACTCTGGCCCACTTCGAACAGCAAAGTCCATAAAAATAGTACAAAAAAGCACGATTTCATTGTACTCGACATGCGTACTGTTAGAAGATCGGTGGCTTACTGAAGTATCTACCATTTAAAAGGGGAACATTGGGACGCAGTTTTGTGGTTTTGCTACCTTTGACCGCATTGCTTGATATGCATATATTCTATTTAGGTCGGCATTTAAGCAAATGGATTCCAAAAAAGTGAATGGAGACTATTTAAAAGATAGAACTACATTTTTATTGTTTAAATGTTTGTTTGTTTTGCTTATATTTTTATTGTTTTATAAACATTGATTTATTAATTTTCCGCTTGCAGAAGGAGGAAAAGATTCGAGTCCTGCGACAGCGTCTGGTGGAGCGGGGCGACGCCAAGGGCACAGAACTGAATGGTGCAACAGGTGTCGCCTCCGCCGCCGTTGCAACAACTTCGCAGCCCGCTTCCCTCATCAACTCATCAGCACATGCCACGCCCGCAGCCACACTCGCAATCACACAAGGTGAGTAGAGTACCTGGTGCATGGAACTATGCATCCCAAATGCCCCTTAGCCAGTTGCATGTGGTAATCGATACTAGTTACGTTGGTTTAGCTTGACGTTCTTAATCGTTATGTTCTCGATTTTAACTAGAAATCTTAGCTCTATTCGTCGGCATTGACACAATTGATTAGGAACAACAATATAAATGGAGTTCAAAGGTTATTTGCTTATGCTAACGCTATGTAAACTCGATTTTCGCACAAAAAACCAAAGGCAATTTATCAGTTTCTGGAATGTCTATTGCTTTGTGTGCATACATATGTATCTTAAGCACTTTTGCAGTTTTTGAGCTTATTTATATCTTCAGCACTTTAGCACTTTTTTAATAAATATCACTGCTTCTGCACCCTTTTTTCACATTTTAGCAAGATTATTCAAAACATACTAATACGTAATATATTTATCTTACAGATACTCATGAGCATCGTACATGAAAAAACTTGTCAATTTCCTTTGCGTGATAGGTGAATTATACAAAAGATATGAAATGCAAATAATGATGCTAACGGAAGGATGGATTTAAACAAACACGTACTTAAAGAACTTTGTATCAACTTTAAGCTGAGCTAAATAAGTGAATTGGTAGCAGCAATTTTGTAGAATAATGAAATATGTATTGTACCTTAAACGTGTTTAGCATTAATATTGAAAACGAAGTAATTTTAACTTAAAAGAAAACAAAACAAAAATTCGACACTAGCATCTAAACTAAGCGAATTGTTAGGCTTTAAAGTTGCAACACAGAAACCAAAAAAAATTCTAGCAAATCAAGAGAATTCATTACGAAAAGATCGTGTTAAAGTTAGTAATTTTTAAATGCAGGTAGAGAAGACAAATTGTTGATTTTGTGTTTAGTAAATACTGTTTTTTTAGTTAAACGAATTATCCTTTCGAACCTCATTTGCTCAGCGCTGTCTCCTAGAGCTCTCTAGTTAATTATATCTGCGTAGATGAAAATTCCCCAAAAGGCGGCCTTCTCCCGATTCTTAGTTTTTATTTATGTACGTGTCTTTTCTGAACCAGGTCGCGGCAATACAAACCAAAACTCCTAGACTCCGGGAATCAAACCAGAGAATTTTGTCCTTCTCGACAGGATAATCGGTTTGGTTCCCAAATATGTTAGCTAAGTTAGCTTTAGGCACTTTGTATAGATCCATGTGTGTATGTGAGGTGTAAATGTGCACTCGATAAAAGTTTTAATAGTTTACATTTCAGCAAATCGTAAAAAGCACAAATCGAATGAAAAGTCTAGCAAATATTAGATAATGAAAGGATATGTATACATTTAGCTTAGACTAGTGTAGCATCAAAAGTTAATATATTATATTACGGACGGGATGCTGAGTGCTCAAGGAACGTTTTAATTTTTATGTACTTGTTATACATAGACAAATTAAATGGTAATGAGAAATTTTTGAACCTACTGTAAGTTCTAAAATCGCATTTATAAAGTATATATATTATACACAGGAACCGAGGAGAGACCGAGCATAATTGGGGACGTCGTTATATAGGAATTGACTTTATTTAAACTAAAACTAAACTGAACCCTATTGACAAATGATTAACTTACTCACTTGCATAACATACTATCACTCACTCACTCACCCGTCTTTTCAATACAAATTCAATTCAAACTCACTCACATCCAAGTAAAATGGAATTATAACAACATAAATCCATCACAAAAAGTGCTATAAGTAACATACATAGACAACATCAAATTCCTACGAAATGAAAGACTTTAAAATCTAAGCCGTTAAAAAAATAAAGAAAGGAAAACCATGCAAAAGAAATGAATACTATACACACGATAAACAATGATTATATATAAATATTGAAGTATATATATATATGAAATTTACACATGGCAAAGAACATCTCTAGTACATTGATATTTGTTAAGAGTCGTTGGAATTTGTAGTTTAATAATTGGATTGTATTTCATACACATACATACATATAGGGAACGCTGTTAGGGTAGACGTGTAAACTCGAGATCATGTATATTGTATATAGAGCATTTAGCTGCGCCTCCTAAAAACACAGAATTGAACACAGCCACATGAACAGCAACCAAATCTACAAATGCAACAAGTAATCGACATTTATTTTCGAATCCGAATCAATTATTTGCTTTTGTCCTCGAATCACAGCCGAATGAAGAACTTCTAGCCAAGTAAGACACAGTTTAGCCAAGCTAATATTGTTGTATAAATACGAGTAAATAGAAAAAGCAAAGGTTAAATAAATCCAGAATTATTTCAATGGAAACACACAAGAAAGTGAAATTCTACTGTTAGTGACAAAATAAATATGAACCACGACAAATGGTAGCAATATGCAGGAAAAACATAAGGTCAAAGTAATGAAAAACTCGGTATGTTCTTATGAATGTAACACTAACGAATTAATTTAAAGTTTAATAAAACGGAATAAATGAGAATTTTACTGAATAAAAAACACAAAACAGAATTGAAC	16063869	16082242	GABA-B-R1
1714	2448	ATCTGTGTACTGTGAGCTTAAAGCTCCGCTTGTTTGGGATCCAAGCCAGCATATTAAGCCCGATTCCAAACTAAGCTCTTGCAGTTAGCGCGCTCAACTCGAACTGAACGGAGGTCCAAAAAAAAAGAAACGAGCAATCCAAAAAAAATCGAATAATTGAAAAATCCAAAATGAACCCACTAGGAATGTTGAGCCTGGGCTTAATGGTGTGCCTTATCGGCGCCTTCAGCCGGATTGCATCGGCCAAGCTGGAGGAGAAGTTCTCGTGGAAGCAACTGGCCTTCGATTGGCCCACTCCGGAGGCCGAGGCGGAGGCCAAGTCGAATGGCCACTACATCGTGGAGAACAACCTGCCGCTGGGCGTGGAGCGTTGGCAAAACAGAATCTTTGTCACTGTGCCAAGGTAAGTAACCAAATTCATAGACAAAAAAAAAAGAGACAACAAACTTACGGTAAGCTGTAGTTAGGTTTTCTTTTTTTTTCTTATTATTTACCTTTTTTGTTGGCTTGGTTTGTAATTAAATGTCAAGCTAGACTTGCAAAATCATCGAGCGTCAGGAGGGGAAACCGGTTTCCTCGCTGGCTAGTTAACTTTATCATTTTTTACCCCATTTGTGTATGTCTATTTTGCATTTTAAATCGTGGTTTCTAAATGCAAATCGTAACATGAGGTTAATTATAAATTAATAAGAGAAAACACATGATCGGAAAATTCTATGGAATATTATGGATCCCATAAAAGGCTAACTAGGTAACTAGTAAACAAAGTCTTTGTGACGTCACCTTTTTGGGATTTACCACCGATGCGCTTATTGGCCAAAAAGCCCCGAAAACCATTCTGCTTTTCGGGAGATATGAGTAATCAAAACAAAATTCGATTTAAAAACATTTCGAAAAATAAGATACGTAAAAAAAGTATATTTTGTTGATAATACAGCATAATTATTTAAGCTATAGTTGCCGTCAAAGTTTTAACTGATAGTGCTAAGATATAAATTAAAACTATAGCTTATATTAGACTATATCCAATCAGTCATAATAATTGCGCAGGTGAATGGTACTTTTTAATGTTATTAATTTGTTACTTGCCAGTGTCAGGTTTAAATGTAATTAGTAACTAAACAAGTCTGAAATGTAAATTTTTTAGTTAATTTATTTCTCCTCATTATTAAATGATCTACTTTCCCTTTAGATGGAAGGCTGGTGTTGCTGCCACACTCAACTACATCGACATTAATTCGACGGAGAAGTCGCCAAAGCTGCATCCGTATCCCAGTTGGGAGGCCAACAAGCTGCCCATCGATGTGCAGCCACAGGACCAAAAGACACCATCCGGTGGACGTCTGGACGCGGACAAGGCTCAAGATGCCGGCATCCAGCTGAAGGACAACTCCACTGTCATTTCCACCTTCCGAATTCAAGTCGACGTATGCGATCGCCTGTGGGTGCTCGATACTGGCTTGGCCGACATCCTGGGCAGTCCCAAGCAGATTACGCCCAATTCAATCCTGGTTTTCGACTTGAAAACAGATACTTTACTGCGCCGTTTCACCATTCCCGCTGATCAGACCAAAGAGGACTCGTTCTTTGCGAATATTGTGAGTATGCATAGGCGTATTATTTAAATTCCAAACTGATCGAATTAATCAATATTTAGGTTGTGGATGCGGACCGCTCGGAGTGCCAAGATGCCTTTGCTTACATTCCGGATTTGGGTGCCTACGGTGTGATTGTGTACTCCCTGAGGAACGACAAATCCTACCGCGTCAAGCACAACTTCTTCCACTTCGATCCTCTGCATGGTGATTTCAATGTGGGCGGCGTGAACTTCCAGTGGACGGATGGCGTTTTTGGGCTGGCCGTGGGCCCAATGAATCCAGATCACTCCAAGGACATTTATTTCCATGCCCTGGCCAGTACCAAGGAGTTCAAGGTTTCGAACCGCGTGCTGCAAAACGAATCACACGTGACCGCTGGCGATTCGTATTACGATTTTAAATACGTTGGTGACCGTGGCATGAATGGCCAGTCCACCGCCGAGGTCTTTGACCCCGAGACCGGCGTCATCTTCTATACGCAGGTGAACAAAGACGCCATTGCTTGTTGGAACATCAAGCGTCCATACACTCCGGACACCCAGGGGCTAATCGATTCCGATTCGCACACTCTGGTCTTTCCAAATGACATGAAAATCGACAATGAAGGCACTATTTGGGTGCTGTCCGACAAGATGCCGACATATTTGTACAAGGAACTCGATCCCTCGGCCGTCAACTATCGTATTTTGATGGGCCAGAACCGCGATCTCATCAAGGGTACACCATGCGAAATGTGATCACTTGGATATTTAAATCTACATGCTGTGTTTATGACGCGGTGCATTTTTGTATTTACATTATGACATTATTGTTTGTTAGTAAGTCAGCTTAATAAACTATTTGAAATGTG	16085078	16087525	yellow-c
1715	3847	ATCGGACTATCGATACAACATCAACATCCTCAGTCGCTTTTTTAGTTGTAGCATATTATAAATATAACTCGAGCGCTAGTTGCAGCCTTAAACAGAAGCCAGCCGCCACTACCGCTAGTCGCTAGTCAAGATCTGCTCGAAACGCTGAAATATGTGTGATTAGTCGTGAATCGCAGCTAGCCGCAAATCCAGCTTGAGCTACAACAACAAAGCCAATCCGCGGTTAAGAGGAAGAGAGTGCGTGAGAGAAACGACAGCTGCTCTGCGTGTGTGTTTGTGCAGCAGGATAACAAAATAGAAAACATACAGCAGCAACAACAACAACAAAAACAGCACCAGCGAACAGTGTATAAAGTGCCAAACGAATTTGCCAAATAGCCAAAAACGAAATAATAGAAAAGATCCAAACAAAATTCCAATAAGTTCAATGCAAGGAGACATGTGCATAAATGAAGAGCTACAGCCAATTTAATTTAAACGCCGCCGCCCCGCCCGCCATTGCCTACGAAACTACGGTTGTAAATCCCAACGGCTCACCCCTCGATCCTCACCAGCAGCAGCAACAACAGAGCCAGGATATGCCGCACTTTGGACTGCCCGGTCCGCAGCCGCCGTCGTCGCAGCAGCAGCAACAACAATTGCAAGTGCACCACCAACAGCAGCAGCAGCAGCAACAACAACAACAACAACAGCAGCATCAACAACAAATGCAGATGTCCTTGCTGCCGGGTCCTTACCGGCCACACATCGAGGAGAAGAAGCTCACGCGGGACGCCATGGAGAAGTACATGCGCGAGCGCAACGACATGGTCATCGTTATCCTGCACGCCAAGGTACGAAAGGATTTCCACTTTTAAGCCGGTATTATCAGGTGCTTGGTCTGGATTTAGTATTCAAGATATTCTAAAACATACAAGGGAACTCCTGAGTCTTAAGTCTTAATTAAATTATTTGAAGCTTGAAATACATTATTTCAATATTACTAAAAATATATTAACCCAAACTGGAGAAACGTAGGATATCCTAACTTTCATTTAAATTAGAAACTTGGTCAGTTTTGTACGTCGATTTCCTAAATTATTCGATTTTTTAGATTAAATAGATTAAATTCAGATTTTCTTTCTATTTCAAGTTTAACGATGTATCCTTTCTTTGAAAATTACTTGTATGCTTTACAAGATATTTATTTTTTTTTTATAATTTAGTTTTAATCTAATCGGTCAGTCCGCAACGCCAAAACCACACCCACTATTTAAAGGTGCTAGTGTTTCCATTGTCCACTTTAAAGTGTTACATTTTTGCGGTTTTTGGCGAACGCAGACATGAAAATGGAATAAAATTGTCGCGGTTGCTTTTAGCGGTGGCGATCTTCAAGCGACGACTGCCGCCAAATGGGAATCCTTCACACTCGACTGCCCGCAAATTGAGCAACGCGAGCGCGGTCCAGTCCGCAATGAAAATAATTGAAATTAATTACAGAAAATTAACAAAGCTGCATTGCTTGCGGTTTTGATATGATTTTCCGATAATCTGGACGGCAATTTGTACTAATTGAATTTTCCCTGCACCATCGTGCGCCTCTGTCTGTCTGTCTGTGTGAATTCCAGGTGGCCCAAAAGTCCTATGGCAATGAGAAGCGATTCTTTTGCCCACCGCCGTGCATTTATCTGTTCGGAAGTGGCTGGCGCCGGCGGTACGAGGAGATGTTGCAGCAGGGCGAGGGCGAACAGGGAGCACAACTATGCGCGTTCATCGGTATCGGGAGCAGTGACCAGGATATGCAGCAGCTGGATCTCAATGGCAAGCAGTACTGTGCGGCCAAGACGCTCTTCATCTCGGACTCGGACAAGCGAAAACACTTTATGCTGTCGGTGAAGATGTTTTACGGAAACGGTCATGACATTGGCGTTTTTAACTCGAAACGGATCAAGGTTATATCCAAGCCGTCCAAAAAGAAACAGTCGCTAAAGAATGCCGATCTGTGCATAGCCAGCGGCACCAATGTAGCCCTGTTCAATCGCCTGCGTTCCCAGACTGTCTCCACCCGTTACCTTCACGTGGAGAACGGACACTTTCATGCGTCGTCAACACAATGGGGAGCTTTTACGATACACCTGCTGGATGACAATGAGTCCGAGTCGGAGGAGTTTCAGGTGCGCGATGGTTACATTCATTACGGAGCCACAGTCAAACTGGTGTGCTCCGTAACGGGCATGGCCCTGCCACGTCTGATCATCCGGAAGGTAGACAAGCAGATGGCCCTGCTGGAAGCCGACGATCCCGTTTCTCAGCTGCACAAATGCGCCTTCTACATGAAGGATACGGATCGGATGTATCTCTGTTTGTCGCAGGAGAAAATCATACAGTTCCAGGCCACGCCGTGCCCCAAGGAGCCGAACAAGGAGATGATCAATGACGGCGCCTGCTGGACCATCATATCCACCGACAAGGCTGAGTACCAGTTCTACGAGGGCATGGGTCCTGTGGCGTAAGTATAGCTTACTTACAACTCAATGGATTAGTTTTCATTTCGTGTTTTCTTCCAGTTCTCCAGTCACTCCAGTGCCAATCGTTAATTCCCTTAATCTCAATGGCGGCGGGGATGTGGCCATGCTAGAGCTGAGTGGCGACAACTTTACGCCGCATCTGCAGGTGTGGTTTGGCGATGTGGAGGCGGAAACCATGTACCGCTGCACAGAGACATTGCTATGCGTGGTGCCGGAGATTTCACAATTTCGAGGCGAATGGCTTTGGGTAGGTTTTCCAATGTAAATCTGTTTAATACGCGCTATAAATTTTACTTTTAATGGTCCTTGCAGGTACGTCAGCCCACGCAGGTGCCCATTTCGCTGGTGCGCAACGATGGAATAATTTATGCCACCGGTCTGACCTTCACGTATACACCTGAACCAGGTCCTCGGCCGCACTGCAATACACAGGCCGAGGATGTGATGCGAGCGCGACAGAACAATAACAATAATAACATCACTAGCATTAGCAACAATAATAACAGCAACAATGCGGGATCGCCGGCAGCCGGCGGTGGCTTGCAACAACAACAGCAGCAGCATCAGGCTCTGCCCTCCATCTCAGAAGTGCAATGGAATAGTCATGGTAGCGGCTTATCCTGAGTGCAGGATTATTGCATCGCACACATATGTATCCTAAGTTATTTATAGTTTTTATCGAAGACCTTAGTTTGTAGATTGACAATTTTTCTCATACTAATTTTCAACCCCTCGTGACGTAAACCAAAATGTGTCCCCTTCTCTCTAAAGTGAATCATACTTTACACATGTATCTAGTGCTAGTTCGGAACCAATAGAATTGTAAATGACACATAAAACTCTGTACATAACTCGAAAAGCTCACTGACATACATACATACATTTGTATGTGCATGAATATACCTTTACACAAAACATGTAATTCTAGTTAAATATACAATTGATGTAAGTTTATAGACGATTTTTAGATGCGGTTGAAATATTTATGATTTTCTTTGCTATGAATTTCCAAAGATCTAAATGAAAAAAAAAAATACTGCGAAATGCATCGGAAATTTTTATTATACACAAGCCAGTAGCCACGCTACAAAAACATTCCATTTCCCTCTTTAGCTTTCTAAAAAGTCGAAGACAAAGTCAAAAAGGGAAAAATTTGTTTCTGTACATACAGTTTTGTTGCATTTTTTTATTAACTTTGGAAATTCGTAGCATTAAAAATCCCAATAAAATATTTTGTAAAATAAAATCGCAACAAGACAAAACAGCGATTTATTTAAGTGTAAGCGAAATGCCTAACATAAATAAAAAAAAGAAATCCCAAATGATGACAAAGAATAATC	16090481	16094327	Su(H)
1716	12900	AATTTGTATATAATTTATTAAATAATTGAACATTTCTATGTATTTGATACAAAACGTCATCAGTACAGATATGCAGTTAGGATATACAAAGATATAGATGCAATATGTGTAGATACAAATGCTTATCTAAAAATATGTAAGACCTTTTCTTCATACAAAAACATTGTATTTAATAATTTAACCGGAATGTGCCATAAGAATACCTAAACGTGTAATTGCAAAAATTTATACAAATACAAATACTAAAAACAAAAGTTGCAAGTTGGTTTGGTATAATCGATAGCTGAACAAGACCAAAATTGGAATGAATTCTCTGGGAAGGGAATGCAATTGGAATAAAGGGAGGTGGGTATTAAGTATGATTTAAATCTATAAAGTACTAGGCTTTTATAAGTTATTGCAATTGTAATTTATAATTATTATAAATATTTTGCGTTATGTGTAGGTTTTACTAGTTGGCTCGAATGGTTCGATTTTTGTTCATATTGGTCAACATCAACGAGATATATGAAGTCAGCAGATCGTCCATCTTGTAGCCCAGCGACGTTTCACATAACAATTTCGAGCCCCTAACCAGATTTCCGATGGTCATGTGGAAATATGTATTGCCCGATGACCAATTCGAGATGCGTGTAAATGGATGCGTAACCAAAATGTCCTGAAGTTTTAAAATGTATCATGTTCTTGGTTTATATTGTAATAGATTTATATAGTTTATAGTTCTCACCTTGGTCACTGGATGTATGAGACTCACGCCGTGTTTGTTAATGGCTATCAATAGCATTTCGGGATAATTCGGTTCGGTGGTTTGCTTCACCTCAAAGAAAGCGGAGCCAAAAGTTGGCCATCTGTTCAAATATATTAGAAAGGTAGTTAAAAAAAAAGTCTATAAATATGATTACGTTGAGATACCCACCTATATACAATCTTCAAGAAGGCCACCTTCGCGTCTTCGGAAGTCATGCCCCCATCCTGGTTATAAGATGCAACAATCGATCGTTTCCATTCGCTAGTGCTCTGTATTTTCATAATATCCGATGGAATAAGTTCCCTCAGCATTTGTCTGAAAAGTAGTTTTTCGTTATTTATGTTGTTCTCGATCTTAATTGAATGATCTGTACTTACGGTATGGCCTGCAGTTCTTGTTTATTTTCACCAAAGCGCACACGGAAGACTAGAGCGGCCAGCTTAGCCGCCTCCTCCCTGGAACACTTGTGATAGCCACGCAACAGCTTGGGCAACTCCTGATGATAGTGGAATATAAGATCGGCATTCCGATCCTTGCCTGGCACTGTGTTCGTCCACAGTTTCTTCATGAAGAAGACCTGGTAAGTGAACTGCGGATTCGCTCCATCTCGTATGGGACGCGCTTTTTTAATCCAGTCGGTCAAATGGCGTACGAAATCGAAGAAGAAATCACCTTCGGGAACAGAGATGACCTTATCCGCGATCTTTACAAACAGGGAGAAGCCCTCGCTGGTGCGCAGCGAAAGGCGCTGCGAGATGTTGTTGCAGAAATCCTTCGCTCGAGTGGAGCTGTCCACTTCGAAGGCCTCGTCTGTGTCGTCCGGGAAGTAGACCTTGTGGAAGATCTGTGTGGTTTTATGCTGTATGGCTTCCACCTCCACCTGATGCGGCGGATATTTGCGTTGTCCATGGCGTATAGTTTTCTGTAGTCGATGCATTGAGTCCTGTGATGTGAATTAACAATAGAATAAAGAAAAACTAAAAATCTAAACAGTAAGGTCACCTGTGAAATGGGATGACGCCTGGTGCGCAGGAATAATAGCAATTCCTTGAGCAAACCCTGTGAACAGGCAAACAGTCCCGTGGCCAACCACATCAGCTCCCAGCCCCTCTCCTCGGACATTCGGTTGCGATTGTCCGTTAGCTGCTTCATCAGTTGGCAGTAGATCTCGTCGCGCAGAATTTCGTGCTTCAGAGGTCCATCAAATATGTGATCGGTTATTTCGTTGCCCATCCGCGGACGCTTGGAGGGCAGATCGCCCATATATTTCAGTATGGCGGCAAACGCGAAGCAGGCCTCCTCGGCAAACTCTTCCTTGCTTTGCAACTTGCGCAGCAGCGGTGCCTTAATGGGATCCCGGGAGTAGCGCCACAATTCCTCACTCCGTTTTGAACTCAGAGTGAGTGTTTTCGACATTGTTCGTTTCGGTGGCAAACGGAAGTGATCCAGGGCATACTCCATCAGCGTATGAGGTCGATCCCTTGGTTCCACAGCTCCACCATTGGAAGCCATGCTTAGACGTCGTCCATGATGCGCCTCCTCGATGTTGAACAGGGCCAAAATATCCTGCGGCGGTTTGCTAAGGGTGGGCAGCACGTACACGGTTTCGGCGGGGAAGTCTCCTCGCTCCTGGGAACGATCGCAGCGTCCTATGCACCAGCCGTTGTTCAGTACTGATTCTCCACAGGATTCGTCCTCTAGTATGATCAGATCTCCCTTAAAGAAAGACAGAAAACTTGTTCCATCCGAAGGCGCACGATAGTCCTGCAAGGCTATGACATATTTCGATCTAAAAGCAAATGTAAATATTATTAATTAATGTTCCTACTGGATATGCAGGGGTTCCTTACCGTTTCTTCAGGCCATCTAAGAAGTAGACAACCAGATCACGGATATCCTCCGCATTGGGGCTCTGGAAGGTGAACTCCTCGCCTCGAACAGTGGAAAGGCTGAAAGTCTGGGTGAAGACCTTGTTGGTCTTCTGACTGGACACGGCAGTAATCTCGGGGAAGCTCAGTTCCAACAGCACCTGCTCCTGATCATCAACCACATACACGCCGGTCCAGTTCACCGCAATGATGACATCGTTTTTGGGCAGATTCGGACCGGAGTTTCGATACGCTTCGTAGAAACGAGAAAAGAGCAGAGGCCACTTGTACTTGGCGTAGCTAACTATATCCTCCTTAATTTTCAAGGGTGCGATCTTGTCCTTGACATAGTACGATTTTTTATAGGCCTGCAGAACCAAAGCAGCCCAACGTTCAATGGCCTTGTCCACTCCGCTGAGACAAAAGTCGGGTATAAAGTTGGGCAGAAGGGTAAACAGCCGCTCCATTGACATATCGGTTGAGTATTCGATGAAATATTGCTGCGCAGCTATCATGGCCAAGTCTTCCTCCTTGTCGCAGCGATATTCGCCAAACTTAACGCCTCTCACCACCTGCTGGTAAATAAGATTGGTGGCCACCTGATCGTGTGTGGGTTCGTGCCAAGGTGCAAAGATTTCCTTGCGGAAAAACAGACGCCACGGGGCATTCCGCTCCTGGGCGCCCTGCTCCTTTGCATACTGCTCACATTGTGAGATGGCGTCCATCACGTGGTCCCCGCCACTTCCCAAAGAACTAACTTTGTCGAACAGAGCTATGTACAGGGAAAAACCAAACTGATCTTTGAGACTTATCTTGTCGGACAGTTGATTGCATAGTTCTCGGGCCGTGGTGGCGGAATCAGCCAACAGAGTCTTTGTATTTCCATCCATAAAGGTAATGGGCAGCATGATGGGCTTTTTGGATTTGGTGGCCTGCAACTCCAGCCACGAAGGCGGTTGATTGCGAGTTCCATTGTTGAAAGTACGCTTCAGTCGCTCCTCGCAGTACGGTGCATATCCAGGTGGACCCTCACGGATAAAGGCCCTCAAGTAGTTAACAAACTTTTCCGACGGAGCAAAACATCCGACGCACAGGGATAACAGAATCCAACCTCTGGCATGTGATGATTTCAATGGATTGTTCGTCAGCTGCTTGCATATCTGGCAGTATATTTCGTCACGCAGCTCGGCACGCAGGATACCATGGCCAATGATAAAATGCAGCTTTTCAAGGTTGGAGGTTGGACGGGATTGTAGCCACGATTGGTAGCTATCCGCCGTGTATTCATCATCTTGCAGTCGGCGACGCACATCCTCGCCCAATTTGTTCTTTCGCTTCAACGTCAGGGATACGAGTTTGTGGCGGATCGATCGTGGCTTTTGCTTAAGGAATGCATCTGGATCCAGGCCCATAAGCTGAGCCTCTTGGAACTCCTGAAAGAATAAATGTTAAGCGAACCACTTAAGTATTGCTTTAAGTTTTAACTCACCTTACTCCTGATGAAATTGCGCCCCAAGGTGGCAGTGACCTTGGACATGACCGAAGTGGTGTCCATACGATCCATTGTGTGATACTTCGGCTCCGGCATATCACCTGTAAACCTCAGTATGGTTATCCACAATGCCTGTGCAGCAAGTTGATCGCCTTGCGTATGGAGCGGAAGTAGGGGATGCTTCAAAGCTTTCTTAGCATACTGATGATTGACATTTCCTTGGAAGTAGGTGGCAGCGAATTTCTGGAACTTGAATTCCGATAGATCCTCCTCATCCTCGGATATGTGTATGGGTGCAATGATATCGTCCTGGTTGACGTTTTGCGCGTGAGGCAGATCGTTGAACACGGACGTTTCACGTCCACCATGCGGAGTAGGGGCATCGCTACTGGAATCGGGAAGGAAGTCAAACATGGCCTCCACCAGTTTGCCATCGTCCACCGGCTCCTCCTGTTTGCGAGCTGCATCATTGATAATATTCATATTGACCTCCACTCGACGACGATTCTCCAATTGCTCCTGAATTTCCCGACGCTCCAGCTCGTGCAATCGATCTCGGTAATGCTGCTCGGCAATTTCTCGGGCATGCTTATTGCCACGATGCAGCAGTTCCTGCTCCTCCAGTTTGCGCAGCTGAAGAACTTCGGCAAACTGTTTGTGCTCCAATCGAAGTTTTCGGTAGCGCCGCATGGCAATCATACGCCGCACATGAGACTGGATCTTAATGACGGCCCACATCTTGTGACCATACTCTCTCCTCACCAAATATCCTCGGGCATGGGCTTGCAACCCGACAATGTGGCCCCTCAGATGGCGGAAACGATGTGACAGAACTCTCGAACGGATCAACGCTTGCAAACGCATGTAGCCCACTCGCATGTTCCTGTATCGTTTACGTTGAGCATAGCCCTTCCAGAATCGCTGCACAGTGATAGCAGCAGCTCTCAGGCGTAGAAACCTTCGTCGGTACACCCAACCACGAATGCTGCGCTGCAGAATGAGGATTTTTCGCGTCAGCACGCGATCCCTCTCCTGCTCCAGAAACAGATCGTGGGCGTCCTTGAGAAAGACCTTGGTGTGGCCCAGCTGATAGTCGGACTTGCCCAAAACCACGGCACAAATCCTCGAAGTCGCCGCCTGGCAATCCGTGCGATGAGCTGGTGGAACTCCCGGTATCAGGAAGCGATAACGCTCGACGAACTCTCTGAATCCATGTCGAATGGGATATCCAGCGCGACGGATTCGGATCGTTTCCATCATGCCGGAATATCGCAGCTGACGGCAACACAAGCCGCGGTCAAACATCATTGGCTTCTTCAGCTCGTTGGGTTTGATACAACGAATAAAGAATGGCTGGCAACTGCTGAGCGTCTTCATAAGCGCATCGAGAGATTTTCGAAACTGTGTGGAGAGTGTGGGTGTTCGCTTTCGCGTCTCTGCACCCATCTCTATGTCCTGAGCAAAGATTTGTCGGAGGAACTTGTTCGTACTTTGGCTAACCAAATGCAATAGATCGGGACTGAAGGTGTCCCGGTTTTTATCTAGAAATCCTCGTGTGTCGTAGAACACCACACCGGCAAAGTGATTCAGTCCAAAGCTGGTGTTGATATCCGACTTGGGCTTCAAATAGTTCTTGTGCGATCCATGGGTTTTGTGCAATTTGGCCAGCATCGTCTGATCCGTGCCCTTGGGAAACCGGGCCTCCTCATCGATTAAAGCCATAATATTGAGCTGCTTAATAGCTATCAAGTCGAGCGCATCCTGATTGTCTACGAACTCAATGTGTTGCCAGTTGATGGCCTCGTGGTTATACTCTTCCTGCTCAAGTTTAAATATATGCTGCACGAAGAACTGCTGCAGATTCTCATTGGCATAGTTGATGCAAAACTGCTCAAAGCTATTCTGATCGAAGTTCTCAAAACCAAAGATGTCGAGAACTCCGATGGCATTTCGGGATGTGCCGCGCGGCTTGAAAATTGCCGTATTGATCTTTCGAACGATGTGCACAAACATACGTCCGTATATGCCTTTCACAAAGGCATCGCGCACATCCACGGATTGATCGCGCGACAGAGTTGACACCACGGTTTCTCCATGAGCAAAAAGTGTTCGACGTGTTAGAGCATCAATTAGCGGCTGAATGGGAAGTCCAAGTAACCCGGCCACACGCTCCACATTTATGTGTTCCGGTATTTCGGTAGCATCCAGATTATCCACCACAGTCGCCTTATATTTGATGTTGCCGCAGTGGAGAAGGGCAGCAAGGAGTTTAATTATCTCCCAGATTTCCTGATCGGAGAAGAGCAAAACCTTCATGGCAGATCGAATGTCAGAGAATTCGGCGGCGTCATCGCGTCCCTCGCAGGTTATGCTATTACCACCAGTCAGATATCTATAAATTAGTAAATTAAATCAAAATCAATTATTGTTTCCATTAGTTGAAGGCATTTACTCACTTGTAATCAGCAGCCATGCCAAGATCGAGACGACTCTTCTCATCTGCCGACAGTCCGGCCAAAATGCAGTAAAAGACATGATAATTTCGTTCGCTATGATTTTGGGAAACAATTCGCGACTTCTCCAGCAGGTACTGTTCTATTTTGGCTCCCTCGATCACGCCATTGGCGCTAAAGTGTATATCTATGTATTTGCCAAAACTGCAAAGAAATTCATTTGATTATTAACCGATCATGTGGTGAAGATTCTATGGATTCATTATTTACCGCGATGAATTATCATTTCGAATGGTTTTGGCATTTCCGAAAGCTTCCAAAATGGGATTCGCTTCAAGGATTTGCTGTTCGATCCATGAGTGTTTGCCACTAATCGCAGCCAGATACTGCAGGATCAACTTTGTGCTCTCCGTCTTTCCAGCTCCAGACTCTCCGGAAATAACGATACACTGATCCTGGCGATATCGTTTCATATGCGCATACGCATTGTCGCCAATTGCAAAGATATGCGGCGGTAGCTCACCGATTTTCCGCTCCTTATAGAGCTTGATCTGATCACCTGTGTAGATGGGCAGAATCTGGTAGGGATTAACGGCAACAAGTATGGAGCCCGTGTAAGTCTGAAATTATAAAAGTTATAAGCGTTCAATATCATATATATCATATAACATATTTAAGTTTATAGAAAGATAACGGCTGCCGCCGAATTGATTACTTTATTCTTTCAATTTCTTATAATTGGAGCACGATAAGAAATTGAAAATCACTTAATATTAAATAGGTAAAGATGACGCAACATAATTGAATGTTAACGAGCTAATTTCCTTATGTTTACCTTCAATGTTTTTAAGAAACATGTTTCCTTCTAGTGATTAACTTTAAATTGGTATAGGGGCAATCCATTAAAGTGCCTTTCTTTTGAATTCTATGTATTATAAAGATCAACTTACGTATATCAGATTCTCCTTGTAGCGGATGAGCAGATTCCGCAAGATGCCAGCCTCGTGCAGATCACCCAGGGATATCATGTCCTCCACACCCTGAACGGAGGACGCGTGCATGGCCTTGATGCGGCGCTCGGGTGCCAGCCACACCTCGTCGCCATCGTCATCGCGCACCTGGATGCGACGACCCTCGGCGGAGACGACACGTGCTCCAATGGCCACATCGAATTCTCGCCCAGATGCGGGCTCTATCCAGATGTAGTCACCCTGTCGATTAGAGGCGCAATTACAAATTTCCGATTTTTAACCATTTTACGATTTTACAATTTGACATTCAGTTCTTTACGAGGCAGCCGCATTCGGTTGCCATGGACATGGGTGCCATAAAGACTATGGGCTGTTTGTTGTAAGAGTCACTTGAGCGGAACGCAACAAATATAGTAATACCAGGGACAGAAATGGGCAGTGCACAGTGATGGGCGGAATTGGATGAATATGCAAAGGTTTTACGTAAAAACCTTATAGAGAAGGTCTAGAACAAGGAAGTTATTATAACACTAATAGCTAGCCAATTATCATAGAACAATTTAAGTCAGTTAGAATGTTATTTAATGAAATAAGATTGTAGATCTGAATGCGTATAAGATTAGTTAGATTAGTTAAAAAACTAAACTATGCAAAAATAAAGTACTTTGATAAGACTGCAATGAAAATATATATATATTTGAAAAATACCATCAACCTGTTGCTTTGCCCCATTCAAATATTCCCAGCCACCACTGTTCGTAGAGCAATGGTAGTTGAAGTGAGCCATGGCGTGGAACTTCCGCTTTTTTGCTTCTGTTAGCTGGTGCTCATGGGGCGGGGAAAGGTGAGATAGATGGAGTGGCTCGATAAGAGGAGTGATACCTCCACTGCGGGGGCTAATGGTGAGTGAAATACTTACACGTGTTACGATCACCATGTTCGTCGTCCTTCATTTACTGATCCTGTGTTGGCATCCAGGGACAATGGCCCGTTCCTTTTCGCTGCTGCCGCTTGGGTTATATTCTTCTCTGCCGAAAGAGAGAACAAGTGGAAGAGTTGGCCATGAGCAACAATAACAAAATACGAGTTAGCGCCTGCGGCAACAAAAACCGGCTTCGAATAGTAGAAAAAATTAAGGTGAAGTTTACGGTAAATTGAAAGAATTCACAACTTGTCGCTGTCTTCGTTTGTGGTCCGTCGTCTTCTTTTTGTTGTTCTTGCTATCAAATCGCTTTCCTAGCTCGAGGTAAACGTCTTTCTTTCCTCGATTTGGCCAACACACTCCAGCCAACAGCCAGCAAAAGTGGCAACTCATTAACAACACAAAATCAACAGCGAATTAGTCATCAGGCTTAAATGCATTCATAAAACTCATACTTTCGATACTTCTTTTCTTCTTAAACTAAGGGAAAACAGCCCGATCCAAACGAATTGATACGTGACCGAAAATCCTATAAAAAAAGTAAATAAACCTTTACACCTTTAGACATGCAAAAAAGGCCATCCAACTATTTTCACTTTTTGAGCTTCGGTCGCTTCAAACAATCAGTTTTGGCCACAAGAACCAACCGAAAAAGAGGGTCTAACCGAAATCGAAGGTCTCAATGAGCTGCGTTTGTTATGCAAATTGCTTGGTTTTCATTGAAAAAATTTACTTTCATTACTTTGTACGGCCTGGCAGTAGCTAAACAATGTTTTCGATTTAAGGCGATAGAAAACTAAACCATCTTCAATTAGATATTTACGAAAAGAAATTAGAAATGTGTTGCGCCACTGACAGGTTATCGTTGGTGAAAATTCCACCTTTAAATATGATCTTTAGAACTAAAGAAAATAAACATTGCAATTATAGTAACCAGTTTTAGCACCGGATTACAAGTGAGCAAATGAGCGCTGATTACAGAGTCCGATTACAACCATAATTCTTTAGTTTAATCATTTAATCTAGAGAATTCCGGAAAAACTCATCTAATCAACATGTAGATCGGCTTTTTTAAGCGAACTACTTAATTTCCGAAACCAGTCATGAATCAGAGTTTCAAGCTGGCGTCATTTCCCAGTCGGTTGCCATCGAAGCCGCCTTTCAATTGGACACCCCATCCATCATTTAGCACATGGACTAACGGCTGCCTCCGCACAGGTATAGTATAGTGTGGCATGGTATCAGCCGTAGTGTAGTTACTCATTGGGAGGCGTCTCTCCTCTCCACGGTAATTGCAACATGCCAGACAAAAAAAAAAATAAAGCAGCAACAGCTACGGAGCAACCAAATTTAGTGGCACACGGCGGCACGTATACTCGTACACATACCAGTCTGGTTACGCTCTGCCGGTCAAAATACGAGTCTAGTGCACATAGGGAACCCATCTATCCGCGATCCACACTCGAACCACAACCATATAGCGACCTCAATTGTCGGCTGGAGTTCAAACATTTAACTAAGACATACATACATGTATTAAGTAATATTGCTCAATACTCGTTGTCCTGTTATCAGCACCCAATTTAATAGTTTAATGCCCTCATTGTCATCTAAATCCCCTCTTTCCGCAAGTACTTAACTGTAGAACGCGGAAAAGGTTTCATTTATTGGGAACTCTATTTGTATCTTAAGGATTGCTTTTTAGGTAAACGTATCTATATTCGTATTTTAATCTTTTTTTGGTACTCAATCCACAACTGTTTTCAAATTGAAGAGAGCACTTAGACTAAGCACAGTCATGACTGAATTATTTAAAAACGATTGCCTAATTGCCGTACCTGCTGTTATCAGAATTTCCCTGCAGTGCAAGTAGCGATAAGAAGCGAAACATCAAACAAGGTGTAAATCGAGGTGTGAGGCAGACATTTGTATCTCTGGGCATGACCAAAAACGATTAAAAAACTTATAGAATCGAGCAAAGAGCGTCTAAGAATTTCCGGCTCTGCAGATTTAGCATCGAATGGTAGTGATAGTGGACTCAGTGACGAACGATTGGCACGTATCTAAGTGCATATATATGGTAACCATATGTATGTATATGTACTGCATGTATATATGTCTATAAGTAAGAGAGTGCGTTTTTAGTGAGTGATCCAAAAGTTCATCGAGAGTCATTAGTGAAAGTTCGTGTGTGGCAGCCACGTACAATTACGGTTTATGCCATCTACTCTACACTACATACAGACACTCGGCCATATATTATCTATAAACATATGTACATATAAAAGTATGTATGGCGTTCATACCAATTGTTTAATACAACCACTTTTTGTTCACTTTGACTTTGACACTTGACATCATGTTGTTGTCATCTTTGAGCAATTTGTGGCATAAAAACATTTCCTATCTGAAAAATTCATATTCGTCTTATTTTACAAAAAATGCAATAATAATCCTATAAGGTTTCACTTTACTTATACGTTAATTGGAGCACTTTAGTTAAACCCATATTGTTTTATTGGTCACTTGAATTATAGCTCTCAAGATAATATGGCTAATAATAAATCCGTAGTAAAGTCTATGGAATGCGAACGATTCTTAAATTTAAGAGCAAATGCACTTTTTCAATTCATTTGAACATTTATAATATTACTTATTTTACAAAAATATTGATTATATGTTGCCTTTAGACCTTTTCAAATTTAAATTATAAAGTGTTTGTTATTAATGTGAACTTGTAAATGATTTAAATTTAAAAAACACCGTTAGTTGTAGAATTTTTTTTTAACTTTTTCCATAATTACTAGCATTGCTAACAAAATTCTTTTTCGCAAAACTTCGTTTGTTGTTCACACAATTTGCTTCTGGTTTAACAACTGAAATCTTCTACAAAATTTAACGACTCACCAGCGACAACAACAAAAATAAAAAATGGGCAAAGTATTATGTTCATTTTTTTTTTATTATGTATTTAGAGAAGACCTTAAAAAAGTTTCACCAAACAAACAGAAAGTCGCTGCGTGCGCGAAAGCCCCCAGCAACAACAAAAACAAAAACAGCCCAACAACCCAAATGGAAACGCAAAAAAAAGGTTGAGATGGGAGAGAAGAAACAAAAACCGGCTAATGAAAAGCGTTTATTTGAAAAAGGGTTTTCCAATTGTCCACACACGAAATGTCCCGTTGTGCAACAGCAAAAACAACAAACCGGACAAACAAGTGTGCCTGCGTTTTTGTTGTTATTGTCAATTTCAGAACTCTTGACCGCTGAACTGCAAGAAAAAGCAGACGCTTCATGATCGATTTGTATTTATGCAAATTTATGTAAATGGGATATACAAATATTTAACTTGAATGTTTGAAATTTATAAACAATTAATGATAGTACACTCTGATTAGATTAGATTTACACAGTAAAAGTATTTCATATATGTATATTTTTCATAATCATAATGATAGATTATAAAAAAAAACGTTTTCAACTGATTAATAAAACACACTTAGTCACTGTTTTAAGGTTTACGCACGTAATTCCATAAAAGACTATTCAAATCATTTTAAATTGACATCGTTTATTTCTCAGTGTGGAAGCCTGGTTCAAGCTCAAGGAGAATGAGAGGGAGAGAGCGCACTGTCGAGAGCGGGTGGGAAAGGTACGTGGCAGAGGGGGAGACGGTAGCAGCACCCTTGAATGTGTTGCACTGTGAGCCGCTCTTTACGCATCTCTCCCTCTCGCTCGCTCTGCAGCTCCTCGGCAGGTGTACCTGTCCGTGTGTGCGTGCGAGAGAGCGGGGCTGCGCTTGTAGTGTGCATGTTAGTACCGTTCTAGCCAACGAAACCTGAAGCGTAGCTATTTAATTTGGTCACTCGCCTAAAGCAATAAAAATGCAATGCAGCCACGTCTCCGTCTGGAAATGCAATAAAATCGATGATGTTACACTGAACCGATGCTGTGACCCTTGTCATTTTCCCCACTGGCTTTTCTAGCCACAAACAGACACACATTTACACAGACCGCTTGGCAGGGTTAATGCACTCTTTTCTTTTAGTTTCGTTTCATTTCTTTTCTTTTTTCCAATCACTCTCTACCTTAATTGCCGCCTCAGAATTTTGCACTCTCCGCTTTTCGGTCACCGAATTCGAATTCTAATTGGAATCGCTCTCGCCACGACCGTTTAATTAACACTTTTCCAGACCCGTCGAAAGCGGGATGTTCTTTTTCAAAAACAGGTTACATAAATAGGTCACGCACCAGCAGTCGCAGGAATAGAGCAGCGCGCCGAAAGTCCGCTTTTCCAGCACAGTTAAGCCGAGCAACAGGTGGATTACAGACCACTGATCATTTTGGGGCTGTGCGATTTGTTTATTGTTTTTCTTTTCGCCGAGAAGACAAGACTTGAAGCGAAAAATAACAACCGATAAACTGATCAATAAGAGTGACCAGGTG	16098487	16111386	ck
1717	818	ATGAAGTACCTCTTGTGGATCAGCTTACTTTTCATTGGAGAATCCCATGGATACGTGCGCCTCACGAACCTCAAGTGCGAAAGCTATGACAAATCATTCGTCGTCTTTCCCGAATGCCGACTAAAAGTGCTTGGCAGGGGAATTATCGGAGCCAACATACACGTTAAGCTTCTGAAACTGCCAATAAATAGGATGGTCGTGAGATTCATCACTTACCGGAAGCTAAACGGATACCATCCGTTTCTATTTAATGTTTCCGAGGAACACTGTCGCGTCCTAAGGTATCCAAATCGTCTCAGAGTCTTCTACTATTTCTACACCGCCTTTATGCCCTTTTCCAATATTAATCATACATGTCCCTATAATGTAAGTATTTAGTTTCGCCAATATGACAATCATATTAAATCATATTAAAATATATATTTTAAGGATGATATTTACATAAGGAACTGCACCTTGGATGATCGTATGTTTGCCAAGGTCCCATTACCAAAGGGTAGCTATAAGTTAACCCTCGAAATGGATGATGGTGTCGTGAACTGGATTTCCATCATAAACATCCACTTTGAAATTGACGTTGACTAAGATGAACAAAACATTAGAACACCTAATGGATCTAACACAACGAACACATATTTATTTTGCGTTAATGTTTTAATTATTCCTATGCCCGCTATATGATATAGTTGTCCGATCTGGCCCGTTCCGACTTCTATACTTAATGCAATACAAAGTTCGTTAATGCAAATTGCTTTAAAACTGACTAATTACATCGGTTGTTAATACTCTTCGAGAATACATACACAATATGGCGTCTT	16118200	16119017	CG33679
1718	12656	CACTAGATTTTTGGTACTTTTAACAGATCCTTTTCGGTTTTGCGTTGCGCGAAGTGATCTGAACTTATCAAAGTTTGTAAGGTAATACATAAAGTGAAAAAGAATTAATTTGCTCTTGAAAGGCAGGGTAAGTAGCAAGAGACTATCTTAGTGATATGCAATTAGTTTTGAATCGGATTTAATTTTGCAACATTAAAAATAAGCTCATTAAAACTTGTCTAAATTGACTCGACAAGTTTTTCATTTTCCAATTTTTAAATCCGCAAAATTAAAACCATTTGAAAACGTATTACATATATTATTCCCCTTATCATTTTTAATTCTTCTATTGTAAAAACTATCCCATTTAAATATTAATGTTACACCCATTTTCGTTTTACAATTTTCGAATACTTAAGCTCATTTTGACTTCATTCTTCCATTTTCGGTTATGTTTCAGCGTTGTCGAAGCCCCTTTTTGTACTTCTAACGGATTTTTCTCATATTGTTACACCCATTTTCGTTTTACAATTTTCGAATACTTACTTTTATTAAGCTCCTTTTGACTTCATTCGTTCATTTTCGGTTATGTTTCAGAGTTGTCGAAGCACCTTTTTGTACTTATTACGGATTTTTCTCCTTATTTGACTGTAGCAATTAGAGAGCTTGGCAACCCTAGAACATGAATTCCTAATTTGGTTTCCTCTTTGCGTTCTATTCTAACAGGATCTTGAAAGGTCTAATATAAAAAAAAGATTTTGCGTGTAAAGTTGATTCATTTTTTTAAAAAGAAAATAAGTTGAAAGTAAAAATTGTCCCATTTTCTGGTTATTGGCATCGTATCTTTCTTTCGTGTGCGTTTCTTGATTTACGCTTTGAAATGTTGTCCTATTCGGCTTTCTCATTCTGGGTTATGTCCAATTTTTTTTTTTTTGCTTTTCCGCATATTTGTTGGCTTTTCTGTTCTGTCTATTCTATCTTTCGCCTTGTGTTTGTGTGCAACTTTGTTTTATGTGTTTGCCAATTTGTAACACTTGCATTCCATCTAAAAACTTACCGTTAAAAGTATAAGAACAAGCACAACAAAGAATTCATTCATTGTAGGTTTTCGTGAATAAAATTGAGAATACTGCATTAGATTTGTTTAGGTTTCGTTTCATTCCGTAATTCTTTCCGTCTCCACTTACCATTCGCTTTATGATCTTTTGTAACTCCTCGAATTACATCTTGCTCTTTCATGAACTTTTTCATTCTTTTTTGCCCCAAAATTTTCAAACTTACATCAAGTGTTTTTTTGGTTCTTTATTTTTATCAAATAAATGTTCTTGTTTTATGTTTAAACGAGTTGCTCAACATTTGTTGAATGGTTTCTTTGGGTCAAAATACAATACAATATTTCAAAAAATGTCGTATATTTTTTCATCTACGTTTTCCTCCATATTCATTTGCTCTATCATTTCTTTGCTTTGTGTGTTTGTTTCGCCGTCATAAAATTGATTTTACCATGTATGTACGAATATATATCTCATATAATTTACATAGTTTCTAGTTAATTGTAGGCAAACGATTTTACAGGGATCTTCAAATTAGCGTTTTCGGGAGTGGTTCTCTCATATGACTCGAAATGGATATTTTTGAAAGTTTCCCTCCAACTATAATCTACTTATTAAAGGTTTCTAATTTGCTCCAATAGTTAATCAATATTTTTTGTTTTTATTTCTTTAATAATGCTTAAATTAATATTGTTTTGTTTTTGTATTTCCGTGTGTGTGTGTAAGTTCAGTTAGGTATTTATAATTAAAAGTAGTATATATGATGCATAGTCCTCTGTTTAATTATTAAATTTAAATGTTTAATCATAGAATTTGCATCCAAGAAACACAGTTACAAAGGTTTTAACACTTACTATTCTTTCGGTTTTGGGTTTCTTTCACGATCCACTGATTTTTATATTTCTCCCTTTTGTTTTTCTTTATTTTAAATAAACGTTAACATAGTAAAAATAATAAAGCGTACATTTCGCTACGAAAAGTTGATTCGTAATTGAACAAAAAAATTTATGAGTAATGAAAATGCTTTTACTGTTCTCTCGATGAAAACAAACTATTGTAATAGTGTATTTTTCTTCTTTACAAAGAAGAATTTATCAGGCCGTGATGTTGAATATTATATATTTTATCTTTAGTTTATTTTATTCGCCTTGATCACTGGTTAGCGACTGTAATTTGTTTTTATAAGGTAGGATGATTTTTTGATTAGGTGAGTGGTAATAACATAAAAATAAACAACTTCACATCAGGTTTTGGTTGATGCAATAAAACAATTTCCATGACCGCCCCTGCCGTTTTAGAAAAAATCTCGAAACAAATCTCGTATTGTGAACAGCTACTAGATATAAAGTCCATAATGAGGATAACTTAGCCTGACACTGACTAGTTTACACGAGGTCACTTGCTTGATCGCGATTTTATCGTGTAAAATCTGATTTAGTTGGCCACGTATAAACTAAAATTGCTTTTCGTGTGTTCTCTTTTCATATATCTTTAAACATATGTATAATTTATTATCCGTTTTTTTTTACTTAGCTTGTTGGTTGGTATTTTTGTTGCTTTTGGCTTATAATGGCGGCTACAATTGTTTTCGTAATTTCCCCATTTTTCTTTTAGTTTTTAAAAAGTTTGTTGTCTGTGATATACGTAATTTATAAGTTTTCATTTTGGTAACTTGCTGCTTTCATTCACCATCGTCAGTAACCAAAACTGCAATTTGAGGAACCTACTCCTGCCCAAAACGATCGATTTAAGCCAGAGTGGGAAACTGACGCTCATCGTTGACCTTGGGAGCGGTGTTCTGTTGTCGCTCAAAACGCTTATTCGGCCCTGGACCGCTGTTCTGATTGTTGTTCTGGTTGTTTCCCGGACCGCGACGATCGATGGGTGGCCTTTGATTTTGAGCGGATGAACCGCCGCCCTCGTTATTATGCTGCTGGCCATCCCGTGGGCCACGGTTTCCACCCTCACGATTATCTCGGCCGCCCTCACGATTGCCGCCATCGCGGTTGCCACCCTCGCTGCGTGGTCCGCCTCCAAATCCACCGGGTCTGGGGCCTCCACGGCCACCGCGTCCACCGAAACCGCCAGGTCCGCCACGACGACCATCGTTGAAATTGAACTGAATGTCCAGGACGCGCTGTTGCCTGCCCACACGCTGTGGATAAAGGGCAGGGTCGTACTCGAGCTCCTCTTCGCTGTCGTTCTCCTTCTTCTTGTTGCTAGTTAGGACGACCATTTTCTTCCATTGTGTGGTGTCCTCACCTGCGGGAAATATTGATTGTAGATTAATTTCTAGATGATAGGCCATCATTTAGAGTTAAGCTAAGATCGGTTTGATTTTCAATTTTATACTTCTTTTATACGGATTTTAGCTCAATATGATTTGTAACTTTGGTTGTTGGCTTGGCGAAAAGGTTTCTTAGAATAACGGAAGTTAAACTATCATTCCGTGGTATCGAATTCAAATTATTAACCATAAAAAAATTATGCATTGTTCACGCACCTTCTCCAGCCTTGCGGATATTAAAGGTTGGCTTGATGCGCTGTCCTTGCTGTGCCTTCCACTCGTCCAAGGTCAGCTCTTTGGCTTCCTCCTCGGCGGTAGCCTGCTCGTTTTGTGGTTCAGTGCCAGATTCATCGGCCTTGGCGCCGCCCTCGGCATTGGTCACATTGGTTTCGCTTTCGTTCTTGTTCACATCATCAATAGCCTCCTTGACCGATCCCCAGTTGTGGGAGCCAGCTCCATCGCGTTTGTCAATTGACTTCACACCTGTGCATAAAGAAAGTATCAAATATTAATAATGATTTATGTCTGCTTAAATTCAGAAACGTCAAGAAGCGGAAAATCTGAGCTTCTATATTTGCAAATTTTAGCCACAGCTATAGTGCAACTTGCCTGCAAGCCCTAAAGTAAGTTTTTCTGCTTAATTTATTAACTGAATACTTTAATTATTAGCCAAATAATGGTCTATTTTATCAATACCCCACTAATTAGGTCAATTGAGAAGTAACCACGATAGGGGGACTATATTCACTGCCCTCGCTCGCATAGTCACAGATAAGCCGACAGTAGCAGCCCCAGTTCACTGTAATCAGATTCAGTGGGGGAACTATTCCAACCCCTGTTTCCCCCCAATGATTATGCCTGCAAAGGCCTCCTACAAGCACTTGCGTTAGACGGGAATGCCGCCAAGAAGATGGGCGAACTATTTTTAACACATTTTCTCTTTCGATTTGTGCCGCAGTGCTTCTTGTTTCTGTTGCTGCCGGCCGCTGTGATATTATAATTTTGGATATTCCAAAAACGAAGCGGTCGGTCTAAGCAGGCAGTGGAAAACGGGGGAAAACGCGGCGAAATAGATTTCATTCAATGGAAAGAAGTGTGATGTAGCTTGTTGAATGTTCTGTCCGACCATTAGTATTGATTTGACTCACTTATCCCCCACGTGAGTGGGAGATTTGCCTGTGTTGTTTGACCATTGCCCATAAGTTCATCGGGATTTTGTGTGCCACAAATTGGTTTACACCGTTCTCCCGCACTTTTCGTGAAATTGCTTGGCATAAACAATATATATTTAAACTGATTTATAATGCAACTGTTTAAATATTACTATCCATTAAATAAGATTGGCAATCTGCTCGGAGCAGGCTAATAAATATTTTATACTTTGAAATACATTAAATTCATGATTTAGATTAGCTATAGAAATCTTAAATCAATTGATGGAAATTTCACATAGTTTATTAAAAGGAATCGCATTTCAAACACCGAACGAATTCCAGTTTCTTTTAAATATTTGTTGTGTACACAGAAGATTGGAATCATGTTGCTTGAAGGCGACTAATAATTTCTCATGACTATAAACATGGTAATTGGTTACGCGTAAACTGTGGATGGAATTTGTTTTTCCTGCGTTGCCTGCTGAGTTTTATTTTCTGGTTGTCATGGAGTGTGGCTTTTGGTTTATTTGTTAATTTTTTCGTATGGGCGCGCTCGTTTTATGGTTATGTCTACCCCTTGGTGGTTCAACTTTAGTTTCGATCTTATCAACAGAAACATTAACTATTCATATGCGAAAAAATGGTCATTAATCTAAACGATTTACTCCCTAAATATCCCATCTTCTCTATCCTTTTTACTAAGTATACTTCTCTGTAAAGACTTTAATGTGATCTACACTGTATCTACTTGACTTGACCCCTAACCCATTTGGTACCTTAATGCCTTAATGAAATGACCACACACTCACCAGTTCTATCGGAACCCGACTGGCGGTCGAACTCGCGCTTCCTGTTCTGGCCATCGTAGTTGCGGTTCTGACGCTGGGGACGATCTCCGCCAGCACCTGGGCCTCCACCTGGTCCGCGGTAAGGTCGCGACTGCTGGCCATCGGGTGCTCCGACGTTTTCGCGGACATTGCGGCGATTGTTGCGCTGCTCACGAGTCTCGGCATTGCCATTCTGTTGACGGAAGTTTACGCTGCGCTGCTGCTGGCCACCTTGTCCTTGACCCTGTCCTTGACCGCTACCAAATTCACGTGTTCGGTTGGCGCCACCTCCTTGCCGTGGAGCACCCTGTTGTTTGTAATTGCTGCTGGCGTTATTATTGAACTGCTGCTGTTTGTTGTCGGCCGATGGAGTGAACTTCTTGCCATCGGTTTTGTTTAACGCATTATTGGGCTTGTTCTCCTTTTCGGCCTGATTTGGTTTCTTGGCATTGGGTCCACCAATATTGGATCCTGCGTTCGCCTTGTTATTGCTGTTGGCCACCTTGTTGGCGGTCGTTTTGGTGGCCGCTGCAGCAGCAGCTGACGGTTGCTTCTTCTTGCCAGCTGCTGCTGCGGCAGCAGCGGCCGTCGGCGCCACAAGATTATCTAATGGATCGCTGACATCGTCGTCCATGAACAAAAGTTCATAACGATTTTTACCGGCGCTGTCCATGATTTTGTGGGTGGGTGTGTTTTTCGTTGCTAGCTGGCTGCCGCTTTAATTGCCTTTTTGCTCTGTAAAAAGAAATAAATACACACAGTTTTAGTGGGAATTGATTGATTTTCCTTTTTCGCCCGCCGCCTCTCACACCCTGTGAGATTCGATAGGATTTCTTTTTCGTGTCACAAACTATGGTCTAATATGGCATATATTCGCTGGATTTATGGTTTACGACATTAACACGTGGACTAACGTGAATTTACTCAATTTATTTAGGCCCTTTGGGTGGATTTTTCTTACTTTTCTGCTGGCTGTTTGGTGGCTGCTGCTCTCTAACCTTAATTTTCAGTGTTTCTTCTTCGCCTCGCTGCTAGTATTACCTACACACACTGCCTCACGCGATTCCACACGCACATGGGCCAAATCACGCACACCACAGTCAGCACGAACAGAGCGCCCACATGTGTTCTTGGTATACATAGAAAAACAGAAACTCACGTTTTTCAACGCGTTTCGCGGCGAATGTCGCAAATCGATTCGAATGGCAGCTGTGTTTAGCGGGCTCTCGATTTGGCGGGCACTTTTTAGTTTGAAGTGCAAGCCAATTTCATTAGTTGGAGAATATGTGAAAAATTGAGCAAATTATATAAATTGGTACAAAATGTTGGAGCATATATTATAAGAATTCATAATTCAATACTTTAGAAATGAACGTATTAAGTTATTGCTTTTATACTTATATAGAATTAATTTTTTTTTCTTTCAGCCAAATTAAAAAAAAAATATCAATATGTCTGACGACTGGGATGATGAGGTTCGTATTGCTTCGTACAAAGAATATATGCTTACTAAGCCTATCTATTTTAGCCCATTGTTGATACTCGCGGCGCCCGCGGTGGAGATTGGAGCGATGATGAGGACACGGCCAAGAGCTTCAGCGGCGAAGCTGAAGGCGATGGTGTTGGAGGGAGCGGTGGTGAAGGCGGCGGCTACCAAGGAGGAAATCGAGATGTGTTCGGAAGGATCGGCGGAGGCAGAGGAGGAGGAGCTGGAGGTTATCGAGGAGGAAATCGAGATGGAGGGGGCTTCCACGGTGGACGTCGCGAGGGAGAAAGGGACTTCCGCGGTGGAGAAGGCGGCTTCCGCGGTGGACAAGGCGGCTCCCGCGGTGGACAAGGCGGCTCCCGCGGGGGACAAGGCGGCTTCCGTGGTGGAGAAGGCGGCTTCCGCGGTCGGCTGTACGAAAACGAGGATGGTGAGTAAACCTTTTGGACGACATGTTAAATTTTGGGTTATGGTCATTTGAGTCATTCCTGCTGAATTCCATGTGGTGTGCTTTGTTTTGTCAAGTAGTTTGTTTTCTTTTGTTTTGTGTATGCATATTTGCCCAATTGGTGGCAAATTGGCCAACATTCTAGCTAAGGAACTGCCGCCGATCCCATCTAGCTGCGATAAGGATGAGGTGGGCGCATTCATCGATCAGCTGGACTTGAGCAAGTACACGACCAGCCTAGCACTGATTCGAAAATTGCGTGACTACTTGCTGACTGCATTTAAGGCTTTGGTGAACCAAGCATGGGCTTCTCTCGAGAAATTAGCTCAAGAAAAGCGTGCACAAAAGGCACATCAGATACGCGAAACAACAGATATGATGAATCGCCTTATGGAGGACATGGGCCGATTGATTCGTGAAGGTGAACATGAGGAAGCAAATGGGATTGGGATGGGATTTCAAAGCATTGATGCGGATTGCAGAGCTGATTTGTCGCAATGGAGGAATTTACAGCAAGTTGTGATGCCGCAATCTTCGGAGATCAGAGATGGACAAACAAACAGGACAAGCGGTACTGAGGGCGGTCGATCAGGAGGTTTAACCGATGGCGATGACTTAACCGAAATACAAAGCGCCGCATACGCCGTGTATCATCAGGTTTTGGATCGAGGTTACCAAACGGGTCGACGGCTGTATGATGATAATCAAGGAGCATTGAGAGAAGATTCTATTCCAACAGAAGACCGAGAACACCCAGAAAATAATCAAGTGGATGGATCAACATATGGAGTGACTAGATTTCTGCACTGGCTAAGTGAGAACTTTGTCACTCGGCATGAAATAAGGGCCGTACGTTTTGGCAGTCCGCATATGGTTTTTCAATCTTATGACTGGCCAGAGTCTCCAAAGCAGCACATTTCGACGGTCCATCAAAAAGGCATATTTTATTCTCAGCCCTTAATTAGGACACGCATAATAGCCACTGTTGCGAGCGAGCCAAACAATTCGAGTAGTGGTCAGCTCAGCAGTATGGTAAACTTGGCACGACATCAGCGGTCGCAAAATCAGGAAACGCCAGATGGAATTTACGTTAGTCGCTACAATGCAACTGGAGATGAGGAGACTCCCTGCTCCGCAACCGGAGTCCCCGGCAGAGTTGTGGCTCTGCGTGCTTCGAGCACCCCAAATGAACATAGGAGCGATCCAGGGTACTTAAACCAACTCTAACTAGTCTAGTCTAGCGCTTTTCTTTCTTACCATCTATGGATACTTTTTATTCCCTTTTTCCAATGAGCGGTTGTGTAGAAAAGAGCAGATTTCAAACATTTAAAGATTACATAAAAGAAAAAAAAAAACACCAAATTTAGCCAGACACCGAAACAATTTATAGGAAATTTGATTAGAGAAGTACCTTAATGCAGTATAAATTCAGCTTACTTTTCTATATGTACATATTTTCCATCTCTTCGCTTACTTTCGTTTCCTTCTCTATAACTTAAATGAACACATAAGCTAAGTAATGTCCGTTTCACAGCTTGTCTTTTATACCCAATTTGACTTACGAAGATGGGACCATACCATCATTGGCAGCAGGCGGCGCTGCATCGACACCGTTGGCTCCATCACTGCCAGCAGAGCATTCATTGGGGTTAGAAATGGATAGCAACACTTTGGTGGTACCAGCTGATGCGGATGAAACCCGCTTAGTCGGACATCCAGGATCAACAGTGGTTCGTTCTCGGCTTGGAGGCCCTCCAGCATCAACACCTTTACTATCATTCCGACCTAGACTGCCGGTCATTGACGAAGAGCATCATCTACGCTTTACCAGGGTGTCACGCGAGCTGCAAATGAGTGTTGCTTTCCCGCCGGAAGAGACAACACTAAGCGAGCAACGTGAGTGGGGCTCGATTTTCCGACCACGTGATGAAATGGTTAACTATGCCGAAGGTCCACCTCCTCGCCAAACACAAAGGGCGCGTCGTCGCTCGCGTACACGCAGACGACGTAATCGTATCGCTTCAGCTGCCAGCCCGCAACTAACACCGGAACGAATTGTCCGTCGCGAGGAAGCCTTCCAAAGCAGCCGACATATTGCAGCCACTTTTATGTCCAGCTTGCTACAAAATGCAGCTGGAGAAGTGACGACGTCTTCAGGTCTGGCAGTAACCCGTTCAGTGAAAGAAATAACGACATCAGTCCATATCACCCGAAATGTACTACAAGAGGAGGTACCACCGACCACAGAAGCAACGACGACCTCCCTAGAAGTTGCACAGGCAACAGGGTATTCGGATTCTGGGGCTTGTATGCAATCTGCAGCGTTCTCTCAAGATCTTCCTGTAGTAGCTCCCTTGGAGATATCTGGAAATGCATCAAGTGACCAAGCATCATTTGATCAAGCTTTGGCCTTACTGCCTCCCATAAATTCCACTCCAATAGGTCAGCATCCAATTGCTGTTTTCGGACCTAAAACCGAAATTGAAATTAAACCCCAAAAAATGGACATCTCTAATATGATGAATACATCGGTTCCACCAATGCCAATGGAAGTCGACGAAGTTCCACTGGAGGTATCAAACACTTTGGCCAATATGAGCGATCACGCTTATGTGACTGATATACAGATACTACCGTCGTTGCAACTCAATTCTTTGAATCTTGTTAGCACCAATATTACAGACAATGCAGTAAATATCGCCCCATCGACATCAACAAATGATTTGCAAACGCCAAGTGACCGCAGAACATCAATGCAAAATCAACTATATCGAGTGTCCATGAACGATTTGGCATATATTTCACAACACGCTAATGTGGTTCGTCTGATGGTAGATCGTCAAGAGGAACTAGGGGCACAGGTCAGCTCCCTGGGGCCTTTTAAGGAAAATAGCCAAGGCGCGCTAAATTTTAGTACAATGCCCGCTGTCAAAGTCTACGATCCACGTATAATTCAGAACATTCAGAAGGATAAGATGAGAGTAGTTCATGGGCTCTTCGGTGCTCTTATCAGACAGTCCCAGGTTGATATGCACAATGCACCATTCATCCGAAATCGCAAGGATGCGTTGATGGCATATCGCTTTTTACTCGAGCTTAAGACTGCAAATATTATAAGTCTTAGCTCGGATGGTAGATTTTTCGGGCTGCTCTAATCAAATAAAAAGCATTTTAATTTTAAAAATACAAAAAAAATTTAATATTAGTTTGCTTAAATAATTTAATAAAGTTGAACGTGGTATTAGAATCATCGCCATTTCTTATTATTCGTTGACATTAAATTGTTATATTGTCCGTGATTAGCTAATAAATTGGTACAGAAACAGTATTAAAATAAAATACACAATTTAAAAATGAATTTTAGTTTTGGTTATGAATTTTTATGAACTGTATTTCGTCTGCTTAAATTTAAGTGAATAAAATTGTTATGAAAATCAAATATTTTCTAGGTGATGAACGTCGTGGAAGACTAGATCGGGAGGAACGCGGCGGTGAACGTCGTGGAAGACTAGATCGGGAGGAACGCGGCGGTGAACGTGGTGAAAGAGGGGACGGTGGTTTTGCGAGGCGCCGTCGAAATGAAGATGATATAAATAATAATAATAATATCGTCGAAGATGTCGAAAGGAAGCGAGAGTTTTATATTCCTCCCGAGCCGTCCAACGATGCAATTGAGATATTCAGCAGTGGCATAGCTTCCGGGATTCATTTTTCGAAATACAACAACATACCGGTTAAGGTAACAAAATGCAATTTATATTAAAAGATCTTCAATCGGTATAAATCATATTTCTTTAGGTGACCGGCAGCGATGTTCCACAACCTATACAACATTTTACGAGCGCTGATTTGAGAGATATTATTATAGACAATGTAAACAAATCTGGATACAAAATACCGACACCAATTCAAAAGTGTTCCATACCAGTAATATCCTCTGGTCGAGACCTAATGGCGTGTGCCCAGACGGGTTCTGGAAAAACGGCAGCTTTTTTGTTGCCCATTTTGAGCAAGTTGTTGGAGGATCCCCATGAACTGGAGCTTGGAAGACCCCAGGTAGTGATTGTATCCCCAACAAGGGAGCTGGCAATTCAGATCTTTAACGAGGCGAGGAAGTTTGCTTTCGAGTCATATCTAAAGATCGGTATTGTTTACGGAGGCACCTCGTTCAGACATCAAAACGAGTGCATTACCAGAGGCTGCCATGTAGTGATCGCCACTCCGGGACGACTTCTGGATTTCGTGGATCGGACCTTTATCACGTTTGAAGACACTCGATTCGTTGTGCTGGATGAGGCCGATCGCATGCTAGATATGGGTTTCTCAGAAGACATGCGAAGAATCATGACGCATGTAACTATGCGTCCAGAACATCAGACATTGATGTTTTCCGCCACGTTTCCAGAAGAAATCCAAAGAATGGCCGGCGAATTCCTTAAAAATTACGTTTTCGTCGCCATTGGCATTGTAGGCGGAGCTTGCTCTGATGTGAAGCAGACCATATACGAAGTTAATAAGTACGCCAAGCGATCCAAGCTAATAGTAAGTGGTCCTACAAATTAAAGCCCAACACCAATTTGTTATATTCTATTCTCTTTAGGAAATCCTTTCCGAGCAAGCAGATGGCACCATTGTGTTTGTGGAGACAAAGCGTGGCGCCGACTTTTTAGCTTCCTTCCTGTCAGAAAAGGAGTTTCCGACGACCTCCATTCATGGCGATCGTCTCCAGAGTCAACGCGAGCAGGCCTTGCGTGATTTCAAGAACGGCTCTATGAAGGTTCTCATAGCCACTTCAGTGGCTTCTCGTGGATTAGGTAAGTTAGGACGCTCACACTTTCCTGAATCAAATTTCATTAAGTTCTTTTTTCATCTTGCTAGACATTAAAAACATCAAGCATGTGATCAACTATGACATGCCCAGCAAGATCGATGACTACGTACATCGCATTGGACGTACAGGTCGTGTAGGCAATAATGGACGAGCCACAAGCTTCTTTGACCCTGAAAAGGATCGAGCTATTGCTGCGGACTTGGTAAAAATCTTGGAGGGATCTGGCCAGACTGTTCCGGACTTTCTACGCACCTGTGGTGCCGGCGGTGATGGGGGTTACTCCAATCAAAATTTCGGTGGGGTGGATGTGCGTGGCAGGGTGAGTAAACTGGAAAAACTTCTTTTGTTTTGCACTTCCAGCTTACTGAATTTTTGATTTTTCTTATACAGGGAAATTACGTCGGCGATGCCACCAATGTCGAGGAAGAAGAGCAATGGGATTGAAATGTATGGACATAGATTTCAAATAATTAAATGTAATGCAGTAATTGATGTAATTAGTTAAATAAGTTAGATATTAATAACATATTAATTATATGTATTATAACGCATATAATAATAAAATGCATATTTAGGATATGCAAGCCATTCG	16119665	16132320	vas
1719	22081	AGTCTCTGACGGCATTTCGTAGCGCGCAAACACTTTCTTCGCGTCGCGCTCCCCATGACATATTTCCAAATAAAAGGAAAAAGCTGTGAAAGTAATAGTGGTTAATTGTTTTTAAGTAAAACGAATTTCTATTGTGATTAAAGCGCTTGGTTCCGTTGCGTACGATAGTGTTTTTCGTTAAGTGACAAATAAAATCGTGCTCTTGTTAATCTAAAAATTGTTTAACCTAAATGCGCAAAGCGATTATGAAATAAGAAAGACATTTGAATTTTGTCTTTGTTTTCACAAGGGTTTTTCGATTCACTCCTTTTCACGCAACTTGTCTGCGAAACCGCCTTAGTAGTTTCGCTTTCCGAAACGCATTTAGGATCGGTCTTGGGGTTGTGCGTAATGTCTGAACCCACCCCATTTTACTCGGCAATGCTCCAGCACCGACCAACCCACTTTTACTAGCCACCACATACAGCAGCAGTGGCAGCAACAACAGCGTCCTTTTAGCCGGCAAAGTCTTGGGATTCTTTCTTTTTTTTTTTTGCTTTAAACATTTCTCTTCGAATGGCGTGATACTTCAGTCCGTCCACCTATAGCTTTTGTCTTCAATCACGCACTAAATTTAAGCACAAACTGATGGTAGAAAAAAGTCTAGTGCCATAACAAACTTGCCTTTCTGTTGCCTACTTTTTTGGGCCATCGGCTTCATTTCATATTATTGCAGTTCATGAGCAAACATGCTAATCGTGTTATCGTATGACAATTGGTAAACACAAACACTGAGAGCGCCGATATAATCAAGCAAAGTACACTAATTAAATATATAATAAATCACCAACGGATCCTGGCATAGAATGAGCCAAACTTTTAAAACTTTAATGCACGGCAACGAAGAAGTCAGAGACGGAGTTCCGTTCTCGGAGCAGCAGCAGTCGTCGGAGGATGTACCGGACTCCACAGCGACAACAACGGCGACTTCAACAGCCGGCGAGCTTGGTGGCGGCCCAAGGGATGGCGGCGAGGATGATTTCACCGATGACAACAACTTCGAATCGAATTTGCGACGTCGCAAAGGCAAAATAATTTCCTGTGCCAAGGAGACCATCGAGAATGGTGAGTGCCAAATTTAGAACGGAAAACAAAAACTCCATGAATTTTCGGTTTCATATATATATTTGAAGTCATGCGCCACAGCTCTTTATCTATTTGTATTCGATTGCCAAGCTCCGGCAGCTGAATATTTGAGTTTACCGCCTTTCCATTGTAGACATGTGAAAAACAAACTTTCTACCTGTTTATTTGTCATAGGTAGATACTATGAAATTGCTGTTTCTCATATGAATAGAAAGAAAGAAAGTAAGAATAAAGTATCTATGAATGTGGAAACTTGCACACCATTTTAAAGTTTGTACAGCATGCACACAATATAATAGATTTTCCAACCAATACGCTTAATCATGTGCTAGTAAGTTAATAATTTAACACTTCCGTGCGTTTGTTCTGCCTTGGGACCGACATGAAAGTTTTTAAATGGGCTGCGTTTTCGCACGACCCGAGCAACTATCCAATTACGCTGAAATTACTTTCAGATTGGCGCACATCCTGTCAGCAATAGACAAATAAAAGAAACTTTTGCATGCATTTCACTCAGACGTCGGTGTGCATGTACTAGTGGGTAGGAGGGTTAAAGAAGCCTCATTGCCATTGTCCCACTTGAGTCCTTTGTACAGCGGAGCTATTGAAAAGCGTCGCCGTCTGAAGGAAGGCGCTATTTGAATTATTTATGCGAAGATGACAAAGGAAATGCGCTGCGATCCTTGCACATCACCGCCGACCGAGCTGTCGGTTATTCCCCATTGGATTACTCATTAATTGCTTGGGCGCCGCGCTGGCTAATTTTGCATCAGCCATATACCCATATCGATTGTCTTTTCCTTGTTGGTTAGCCTAGTCTGGCTAGCCTAGTCTAGTAGTTCAAGTGCTCACCTCTATTGGGCCACATATGAAGAGTCCTGCCATTCTTATTCGCCTATGTTTACTTGCGGTGACTGTCTTGAGGGTAGTTAATTAAATTCATTAGCTTTTATGGGTCAAGGTTGCGTGTGTATAATAATATATGGGGTGTCTGTATTGGATTGATGGCTCAACGACATTTGTAATGACAAACAGAATGAAAATGGGCTACAATATCGGCTGGTATAAGGGTTGGTTTCTATTTTCTTTTTCATGTCGTGACTTCTGACAACCATTTGAGTGCAAGAAAATGGAGTTATAGCTTTCTTGAATAGTAGCTGATCATAGTATAGATATTACATTTTTCTTAACCTTATGTAATCATTAATCTTGTGAAATATTTCTTGCAATTTGCCGCGCTAACAAGTACCATGTCCGTTTGAATTTCTAATGGAATCACACGGTCTCCCACTTCGTTAGCTGTGAAAATTGCACAACAAATTTAGCAGCATGTTGTGGCGTTTTTCGCGTAAGCTCATGGAGACTATCCCTTCCACCCACGGATTCCTGGCCTCGATTGGCTCCTCCTCATCAGCCAACGCCACTTGGTTGTTGGCGCGAGTGTTGGGGTTCAGGAAGTGCGCGGATTTACGTGTTGCCAAAATGTCAGACATGACTTTTAAACTTTACTGGCAATCTGGGACGACCGAGTGACGTGGCCAACTCACTCACGCTCCTACCACCGCCAGTGTTGCATTAGCCGACAAACCATTTGACTGAAAATGCATTGCGTGCGCTAGGAATTAGAAGGAAATTTGGCCAACATCGTTGGAAGTTCATCGATTTTATTTCGATCCCACTGTGCTGCAAAGCGCGTGCTAATGGAATTGAATCATACTCACTCATATCTAACGTCTTCTCTTCTCTTGGCTTTTGTGTGCCTCATTTCTTTGCTCTTGTCTGTATTTGTATTCACATTTCTGTTTGCCTCCGCTAGATTGTTTTGTTGTCATTTTTATTTGCGTTAGCTTCAGGGCATTGCCTGTAAATTTGTTAGCCTGCCTGCCACCGGCATTGACAGCTCCCCTGAATGTTGAGGGCATAGATGCGCCATGATTCTGACAGTTAACCCCTTTTATGGCATTGTTGTCAGGGGTTCAAGTGGAAAATAAATTTCTTTGAGCCTGCCGTCGTTTTCAAAAATTATTGTTCGATATTTATGTATTATTGTATGCTCTGAAAGTGCATAGAACTTAAACTTTAAAACATTCTGCGATAGTTCTATTCCTTTTTCTGCGATTTGTGATTTGAGTGAACTTGCATTGAACTTTTATTAACAGTATTAACTAAGGCAGTTAATACTTTTTTAAATAAGGCTGTAGTAAGAACTAAACTGTTTGCGAATGTTTACACATTTTAGTTGTGTATTTTGAGCAAAACAGCAGCACATAAACAAAAACCAGGCTAAATGTTTGTTTAGTCGACTTTCTTCTAGGGTTTTTCCTTCGAATTTATATTAATGGATTTTTTCTAAGGACGCTTATGGCTCAGCAAGGAGCACATACATTAAACCAAGGATATAAAAGCTTTATTTGTGTCAGATTTGCAGTTTTTTTTTGTGTTGGCTAAAGGGGAATAAAGACGTCCTTTGTGCTCGCTTTCAGTTGCACTTGAACTTTGTGGTATATTCAAAAAAGAGGTCGTTGCAAGCCCGACAATATCAGACCTTTCATAAAGCTTACAACATGCTGAACCATTATTTTGCCATTTACTTTGCAAAACTGAGAAAACTGATTTCTTAAATAAAAAAAAATTTAACGACATTTTCATTGTTTGTGTTGCATACTTCATGGCGCTTAAGTGCGCATTTCACCCAAATTCCCTTTACTTCCGTTTCCTCTGAAAAATTAATGGCTGTTTCTGTTGGTACGCCAAAGCAATTGAATGGAACTGAGTGCTTAAGAAAAATATGTTCTATGTGGCCGCCTTTTCTTAAAGAGTGTAAATGGCTTCGTATAAATAAAATAAATTCTTTAAAATCCCTGTTGCTGGAAGTCTTTTATTTAGAACTTATTTCCCGACAACTTGGATAACAATATAGCAAATTTTCAAACTACTTATCAGCCATATCTGCTATTGCAGTTTGTTTTTAGCAAAACCACAGTTTCACAATCTTGATATGTAAATGCGTGGCAAGATGTGTGCACTTGTAGCAACTGAGCTACATACATACATATAGCCATAATACCAACCAGGTTCAGCAGCTTCTTGCCTGCCGGCGTCTGCAGTTTTCCCGGGCGATGCTAGTTACAGGCAACCGGATGTTTCTGGGTACGTTTCCATCCGATGCATGGCTACCATATGCTTGGGAAAATCCTGCCTAAAGCTCAGACTGACTGACACCCGACCCGATGTGGGATACTTACAGGTAAAGAAGCTGAGCTTGCATTCGCCGGCAATCCCAGCCACAATTCGGTTTTCACCTGTGCGTGGTTGTGTTTTAAATTGTTAAATTCATCGTGGGCAAACATCAACGTGGCTTCTGTTTCGATGGCATCGAGAGCAGCTTAATTTCCGTGGAAATCCTCTGTGCACCCACACTTTTCGTTAGTTAGGTTTCTGGTGAATCGGGTAGCATTTTCATTTGCGTAGCTGTTTCCCGGTTATGGCTTACAGCTTTGATTGGCTGCTAATCTGATTGGTTTCAGTCAACTTTTTGCACTTTTTGTCCAGAACGAGCTTAACGGTTTTTTTTTTTAATAATAGCTTTTGTTTAAAACTGGAATATTATTCGAGCTAGTCAAAAATTTATGAGCTTTAGATTAGAGTCTTTAGATTATATTCGTTAGTTCAACACATCTATGGCTGATTTAGCTTTAATATGGGTAACGTCTTCAGACTTTTAAACTAAACTAAAGCACTGATTCAACTTTGATTTCAAACAAAGTCTGAAAAGGTCTACGTACAGTAACTGCTAGGGAGTTGGCCTACATTGATGGGCTGCCTGGAAAGCCAGACAATCGGACAATCTTACCTGCATTCCCGATGCGCATAACATTGTTGTCTTGATGATGCTCATGTCCGGATGGCTTAGCCAAAGCCGTAACCAGCTTTGCAGGAAACAATAGGCGGTATATACAGTGCACAAAACCCAATTCCATGGCAAAGGAAGTTACTAGACAGACCTTCCTAGCACCTCTTCGACCGACGTGCTTTCGTCCAAGTTGAGCTGAATCGCCCACGGCATTGCTCTTCGTTTGCTACTCAGCCACAAAAAATTTCCTTCCAAAAAAGAAAATGAATATAAAGCGAAAAAAAAACGTCTGTATTTATATTGCATGTTTTGGTTTTTCGCCACGGGACTTGGCTGTAGTCCAAAAATACACCGCATCGCGAATCCTTGGTTTGCGCGGCACTTGACATGAGTTCCTTAAAACTGAGAGTTTACCAAAAATCATTTCCATGCACCAAGAAAGCCCCTAAGGAATATAAAACATTTTACAATTGCCTATCATACAAAATATGAATTTGTTTCTATTGATTTCATTTATATAGGTGAATTTGGTTCGCAGTGTAGGAATTTATATTTACAAGTCGTGCCGCAAGTGCACTTTCAAATTCTGCCGAAAACGGCTGAAATAGAAATTGAAAAATCAATGAGGCCAAGTCGAAGTTGAATGTGTTTTCTGTCTGCGGAAGAACTTTATTAGATCCAGTTCGAAACTGTAAGAAGCCTTTAATATTGGCATTTCGCTTTTATATTTTTGGCCGACAGAAGTTTGTATGTAATGTAAAGGTTCAATATACTCTTAAATTCTCTTCAAAGGCTTATTATACCCAAAACCCTGATAGGTATGCTTTAATTTCAATCAAACATTATCTTAAAAATGAGTAAATATTCTTATGGCAACTATGTTTTTGCAATTATTAATAAATTGAATTTAATTTCCAATTGCTTGGAATCTGTGATAAAATGTATTTTCATATGCTTATCATTCTTGCGGTTGGTTGCAAATCGTGTCCCGTTGATGTGCGCAATTTAGTTATTTAATTTACATCAGCGCAAAATCAATTTCCGGTTGCTGTACGCAGGGCAGGCGAAGAAGCGGAAAATTGCTGTCAGTGTCAGGAGAGTCATAATGTTTATTTAATAAAATGACGGATAGTTTCGGACAGTTATGAGGATTCCCTTTAGTGGAAATTCGAGACAATTTGTCCGATGGAATATTATTTGTAAAATCACAATTGAAATTTAATGCATGTAATCGACTATATAATGTTTTTAAAGCGAAATAGTTTAACCATAAAAAAAGAAAATTATATATCATACATTTGTGGACAAGAAAAATAATATGTTTTACATCACTGGCCGAGTCGACTTATTCATTTTTGTCCGTTATAAGTCCGTACAAAGTACTATAAGGACATAAAAGAAATGTGTAGTGATATCATATGTCAAGACTTTTTCTACGAGTCCTCACTGTACAAGCGATAGTGTGTCCTATCTTGTCCGCCATCGATTTGCTCCTTAAGTGGTTTGTCTTTGCGTGTTCTCGTCATACATCTTGTTTGCCTTGCTGCTGTTTAGCAGATGTCCAAGTACCAGTAAATCAATTATGTTGGTATATCTAGAAAGTAAATATATGATATTATCACTGATTTCCGTAGGCTTAGCTTAAGTGCTTTGAGCTAAAGGTATTTCAGGTATTCTGTCTGCTTCTTTTGACATCTTTAATGGGTTTCTATATTGATGAGGCTCAAAAGTAGATAATCTAGATAAGTTTGCAGTTCTCTTCATTTTCAAGGCTCTTAACAGTTAAAACCGAATTTTGCCTTTCTCAGTACATGGTTTTATGGTCTTTAAAAGCAGCAATCAATTTTCATATACAGAAGTTATGAAAAGCATGGCAAACATGAAAATTTATTTCAAACTCAGCAATTGGTCAAAAATCTCAATAGCGGGTTTTCAGTCAGTTAAAAAGTGGGTTTATATAATGATAAAAATCTTCACTAATTTAACTTGCTAAATATGTGTTGAAGAATTCCTGTTAAATTCAAGATTTACTTCCTCTGTCGAGGGGCTATTAACTAAAAGCATTCGAAATGACAATGTTCCAAAGCCACATTACGAATGCGTTATGGAAAGAGGAGAATTATGTCTAGCCTATCAGCAATTTACATTTAGCTTGTCGCAGATTGAATTACAATCAAAATGCGATTTTCCCGCAATTGGTTTAAACTACCAATTAAAATTATTAAAGTCACGACGAGTGCTTGTTGCATCTTTAGAAAACCCATTAAAATGTTGCATATTATACTGACAGCTTGTCCGCTTTTATGTGTACGTATGTGGACGGGTATTCGCGTTATAACATGGCAGCACTGACAGCCAAACAGTGTTCGACATGGGGGAAACTTTGCCACCCATTCACGTGTCCTTGGAAATTTCCTGGTTGTCTGGCTTTCGGCCTGCTCGCCTGTTGTTATCTCGCATCCTTGCCTGATTTTGGTTTGACCTAAGTGGTTTTTCATTATAAACGTAAGAAAGATTTATTATTTAATTTTCTCACATAATGTGTAATTATGTCTGCAAGCTTTTTCTTTTTGGCAACACTTGTACCCTATTAGCGATATAATTATGCTGGCCTAAATGTTAGACACCAAAAGGGAACATAAAAATTAAGGACAATATTTAACCTGATTAAAGTGTGCGTTCCTTACAAAATTGATTATTAAAATCAATTTAAAGAACTGCTAAATACCAAGAATTAAATTGTTGAGATTTGAAAATACATATTGGATTTCTTCTTTTCCAAAATGCTTTCACAGTTGTCAATTAAGTCTTAGGGGAATGGTAAAAGTAAGTTGTGAACTTCTCAAGTTGTCGCCGTTAGACCTCATTAACTTTTTCCTTAGCCAACTGAGCAGAACGCAAGTCTCTTTTACTGTGATAACCTTTAGCCATTTCTGTTCAAGTCTGGCATATTTATGCAAAAGACTTGTAACTTAAATGGTAGATTAAGTTTATCTAAATATATATTTCATTGAATGGAATTGGGACTCAAAGTTGCCTCTCAATTGTTTTAATAAATTATGTTTTGATTCCGTGGAAACGTTTTGATTTTGAAAAGGCAGCTTTCAATTATATATGCAGATTCAATCAATATAGTCGAAGCTCGCTGAAGAGCTCGTTTTGCTGAAGAGTCCCTAACATTTATCCCCTTTTTTCCGTTTTTCCCTTGTCGTTTTGGGTGGCCATTTTGACAGTTTGAGTGGTTTTGGTTGTCAGTTATAGCATTCGAGAGCAAAAAGGACTGTAAAAGCATGTCTATAAAAAATCCTTTTGCATTAAAAATTATCACAGACTGTGAGGAAAACTCGAGAGAGATAGATTATGTCCGTGAGTGATCTTGTGTGATATACAATATATTTTGAAAGCCTCTTAGTCACGACAAAAATTTAGACTTAAAAATGCGATCTAACATCACAGTGAGCACCTTTAAGCCGCTTGGTGCTTTATTGCATTAGATTGATAACTGACCACTTTCACTTAACATGATTAAAACTCAATTAAGGACTTTGCACTCTGGTGTTCAAAAAGACACATATCCATGCCGGCGATAAAGTTCCACTGCCTTTTACTGCTATATATTCAGTTGCTTGTGCCCCGCACACAAATGCAATTAATTTATGCTGACCAAGCTTGGGTCCTTCAATGTTCACTGTCCTGTCAACCGCTTTGGCAGCAAAAGTTGCAGATTAACTACCCAAAGGGGAGGCGGCTGGATAAATGGAGGCTGTCGGATGGAGAGTGGGCACGATTACGGGGAACTCAGTTTGGGAACATTAATCACAATAAGCACTCCGTGCATCAATAAAAATGTTTCACACAAAACATGACCATATCCTGCTGTGCAGCAGGATATCGTGCCACTTAAACGTGAAACGGGAAAAAAACAATTCAGTCGGTCGATTTTTAATACAACGATGTGTTAAATTCGCGGTATTTAATATTTTATAACAAAGGATTTTATGAAGCATGCGTACATATGTCAGGCATATTAACTCTATTTAAGCGTATGTCATTAAGAGCAATTTGATGCGGGCGAAACTTCCAATTAAACTGCATATTGAAGAGAATAAATTCGAGGTCATTAGGCATTCGCCTGTAAGCCGGTTCTCAAAACAATTGGGTGGGTAATTGCGAGAGTTCTTTGATATATAACAAACAATTAAATGTAGTTATGATGTGCAAACTTAAGAAATTCAATTTGCTTTCACAACATTTAATAAGGATGCTAACCATCTCCCACATTTCACATGCGGTGGTGAAAGGACATCGTGTCAACTATACTAGTTAAGTGTTCACTTCCTCGAACGGCTACCTGACTTGACTCAGTGATGATTAGATGATGGCGGTGATGACGACAGGATGTGCTCCCTTTTGTGAGGATGTTGCTGAATTGATGGAATGTTGGGATGGTGGGTCATCATCAAAATTACATCATCTAGTTTCAATTAGACGCAATTCAAGCTGGAGCCAATTAAGTCAGGCATTTAGTAGCGAGTGTTGAAGGTTTGCTAATGAGCTTTTGCAGCTCCTCTTTGGCTCTCGTCACCATTAAGGTTAATTAAAACATAAACTGTTTTAACTGAATGCTTAAGGAATGTTGGTAATGTTGAGGCTGCAGCCGTCAGACACGAATCTGCTGATTAAATTCACTCCTTCATCCCGCTTATGCAACAAATTATGCGTTGCTGTGGTTCTCGGCCCATGGTTTCATTTTGGCGCCCAGCAAAAGAGCCTGAGTGGTTGGGTGGTTGGGTTGCCCAGAGCCGATTTCATTAATTATTCAAGACACAGTCCGCCCCTTAAGGGCTCCCAGTGCCGCTGATTTAACAGCCGAAAACATTGGCTGGCACTTCCTTTGCTGGCTCGTCTTGCTCCTCCAATTGGAGTCCTCGTCCTCGTCGGTGTCAACTTAAGCATGTGCGGACTGTATAATGAATTGTGTGGTTCATGCTGATGGAGCAGCTTTCTGATGCCCAACTCTTGATGTCGTGTATTACTCACCCAAATTGGTTTGGTTTACAATGTATTGAATTAGGAAGTGTGGCTTGATTGCACTTTTTTCCAACTTTTGCTTGTCACAACGAATGGGGAACATTTATTTATATTTACTCAGTAACTTCTCTTACGAGGTCTATTAATGTGACTAATATAGCTGGGGTATGTTCTTAAATAATTTAGGCTATTAGTTTTTATATCGATTTTTGTTCTTTATTAAGCTAAATCACGTGATTTCTTTTTTCTTTTTTAAGGACGCTCTATATTTTATGGCTTGTAACCCTTATTAGCATATGCCGACCCTGGCCGGCAATAAAGTGATTTCTAGCCGCAAGCTAGCTTTTTATTTACTCACGATGCTTTAGATTTTATTCGCAAGTCCCGCAGGATATAGCACGCGTGCTCTTTTTCGCAGAGGTCCTTCTGGCTGTGATCCATTCTTTTGTCACAATTTTTTTTTTATGAGCCGAGCGTGAGGGTGCGATGTCTAAACCCATTTGTGTGTTTAGCATATCAAAATGGCTGGCAATCGTAGAGCGGTTACATTGATTGCGTATGAGTTTATATTCCTCCGGGTCGTTGCTATTCCGCTTATGGGGAATACCACAGGCAAATTCACAGCTCATTTGCAATGCAACAGCATCCCATTCGATCCATTCGGCACTGGTTAAAGGTTTCGATTTTGATTTGGATTTGGATTTGCATTGTTCATGTTTTATTTATGGAACTAATTACGAAATTCCACATACGTGATTTACTCGGTTGCCCAAAATATGCAGACATCAAATCGTGCTGCTCCTGCGGTTTGTTCATGTCGCTTATAATTAGTTTTATACATATGTACATGTATCGACATACTTATAAGCGTTCTAAATATACATTTATCTAAAATTTGCTTGCTCTAGGCTCTTGGCGTGCACCCTAATTAAATTCGGTTTTGTTCCCAAATCGGAGGCAAAGTACAGTTTAAGCTGTATAATTGAGTTTGTTACACAAATATCTAAATATTCTAATGAGTGCGGATAGGGGCTTAGTAAAATGTTACGATGTGTAATTAATGATGAGCAATTTCGCCTGTGCAAAACCAAGCTGAATAAGTCATTACGAAATGTGGTCTATTTGAGTTGACGAAAGCTTTTTGCGAATTAAGGGATTTTGAACCTTTCAAACGAATTCAATTTTAATTAGAATATTTATAATGATGACCGTTACGCTATTTCGAGTCTTAATGAACATGGATTTTGGAATGTCCCATTGAAATTTAAAACCTTTTTTTATTACCCTAATATTTTTTAGCGAGGGAGCACACTTGCAAAGTACTTTTTTACAACCTTATCGTTAAATGGCAAAAACATTCTGACCTTCGTAATGAGCTCGGTGAACTTAGAACGAACCAACCATTATTATTATTCTTATCGAAAGAAAACATTGGCAGGGAACCAAGCCAACGCTTGAGGTCACTGCAAGTGGCATTTGTCATTAGCCAAAATTCAAGTGAAAGCTGTTAATAGTCACAAGGACATTAACGGTGGCGGAATGTCCTCGCGCGCTATCAATTTTAGTGCAGCTTCGACTGTTTGTTTTTCCTCCTTGCTATTTTGTCTTCTCGCTGAAATATTACTTACCCGGGCGAAAATAAGTTCATCATTAATTACGACCCCGAGAAACTGTTTGAAAACTTCCAAAACAATTTACATTGTGAAATAATATCGAGTTTTTCATTTCTAAACTAAGTTTGGTAAAGCACTTACAGTTGTAATTGTAGGTTTTTATCAAGAATAGTGTGAATTTGCAGTAAAGTTTTTACTGCTGTCGTAAAAATTGGGATTCTGATTATTTAAACAGTCATTTTTTTTTTTTATCAAATCCTGCCGTTTACTTGATTTTGTTTCTTTCGGGGTTAAATTTCTTGTCAGCACTTCCCCTTTCACCACTTGGCTTTTGCATTTGTTGATGTTTCTATCTTTTCTAATTAAAAGTTCCGGCAATGTTGGCTTTCTATGCTTTAACCATGTCAGGTTGGCTTATTTGCGGTTCGTATTCTTCTCTTCCTTTGAGCTGCTTTGGCCTGTGTGTACTTGAATCCCGTATTTTTACCTATGCTATGTTATGCAACCCATTTTTGGGATAGTGTGGATTTATCTCAACTAGTCTGTAAATTTAATATGATTACTTTGCCTTACTTTTTTCCAGCTTCCCGCCAACTACGCCGCAAAGTGCCCTACGCAGGTCATTTGATGACTCCTCGTCGCCTTTGGCTCAATAAAATTCCCACACAATGTGATGTGGTTATTGAATTTCCTGAGGATGCACCAGACGAAGCGCTACGCTGGCTCCTAGCCCGTATCCGCTCGCAGCCGCCGGCTGGTCTGGGTCTATTGGTCCAGGTCAAGGCGCACGAGAGTACGCGGCGAAACGCGTTCTATGTCAGTGCTCCTGTTAATGTGTAAGTGGAACCCATAGTCTATTTACTCTATAATATCACTTTAAGTTTTAAAATAAATCGAATTAGAATAATATATAATCTGTTGTTTTCAGACTGTTTAAAGCCGCTGAAGAAGCCCGCCTGCCAAAACGCCTGCGACCGGATTTGGGCGGTGCTTTGAGGGAGTTCACCACCCGCGAGAGCCATTGTTTCCAGCAGTTGCGCGGCGATGTGGGAAGCACGGCACTATTCACCTCCCAGGAGCGTCAGTGGCTGGTCCTCCAGGTGCTGCAGGGTCTGCGAGCCGGCTGCAGTGACATCGAGGCCCTGCACGGCCGAGCGGCTGTCGCTGAGGGTCAGAGCATCGTGGCCACCTGGCAGGAGTCCGGTCTGATCACACAGGTCTTTCCGCTGCACGAGCCCAGTTCGCTGACGCAGCTCCAGACGCACTGGGTTAAGCAGATATTCGCACCGCAACCTCTGGGTAAGATTTATTATCATACGGATTCATCACTCCATTCCTATCATATCAAATTGTAAATGCCTTCAAATGGTACAGAAGTCCAAAGTAATATGCTTGATTCTTAAACATCTTGGAATCGTTGAATGTGAATAAAAGTCATAAGGCAAATATTCTCCTTTCAGATGACATTGCTGCCTATTTTGGCGTTAAGGTTGCCTTGTACTTTGCCTGGCTAGGTCATTACACCTGCGCCTTGGGAGTTCCGGCTGTGTTTGGCACAATTCTCTACTGCATTCTATGGGGCAAGGGTCAAACGGCCCAGGACATGGGCCATGTGCTCTTCTCCCTGTTTAATGTTGCCTGGGCTTCACTGTATCTGGAAGCCTGGAAGCGCTATTCCGTGGAGTTGGCCTTCAGATGGGGCACTTTATCAACGCCGCCAGAGCTTTTGGAACCACCTAGGCCGTTGTATAAGGTGAGCGTAACAGAAGTTATTGACAATTTGTTTGATTTATCGTATATCGCGGATCATTGCTCCAGGGTCCATTGGAGGAGAACAATGTGACGGGTCGTTTGGAGCCCAAGGAGGCGCCGGCATGGCAGCGGCGAGCATTTCGCTATCTGGTCAGCTTTCCCATAATTGGATGTTGTCTGTGTGTGGTCTTTGCTGTGATGTTTCTCATGTTGCGTTTCCAGGTGAGGAAGTACTTTAATGACATGTAGAAATGTTTCCAAATGTATATGCCTAAGAATTACCAGAATGGCCTAACAAATATTGAGCTTTATGGAAATATAATTTGGTAATTTAATAGAATCTGAATCTTACTTCAGATTTAGTATGCCTTTTCAAAATTTATTAGTTTATTTATAAGCATTTCTAGTGTCTGAAATTTCCATAAAGCTTTATTACCATTTGCAAGGGAATTCGAAACACTTTCCTTATCACGACATTCGTGTTCCACTTCCGTATACTTAATGTCGCTTTCACGTTAAGCATACTACCAATTTGAATGCGCACGAGTGAATGAAATGGTGTGCCTGCTTATCAATTTGTTTGCAATAATCATATCACACATACGCTCCCATGTTCCATATATATTTTACCGGTTTCCGGTTGACCCACATAAGCCATTTTTCTAAGTTGGTCTTAATTCCTTACACTTTACTTTCGCAACTAGAACACTCAAAGAGATAAGGCCAAAGTAAAATAAGTCTATCACTACCACACATCATTGAATTGTTTTCACATTTTTCTTATCATTTATGCTTTCGTTTTATGTTGTTTTTGTCTATTTTTGTATACTTCACAGGATTGGCTGGATCACCATAACATACCAGACAAAGGAATTGCTCAATGCATGTATAATTTGCACAAGGTTCTTATTCATTTTTCAATTGCATTTCAATAATTTACTATGATTAATGTATGATCGAACAATCCACGCATTTGTGTTGTAGTTGTCATTTGCTATCATTCAAAAACGAAAATATCGCAATAATATTTATTTCTGGGCATTGATAAAATGGTTAAAATAGCTATACCATTGTCTGTGGAAACAGTTCAAAATCAATCCAAATATTTTGTAGTTCATATTTTGTATTTGTTCACAACAGTTTCGATAAAAGAAGGTGATGAATTGAGAAACTGCAGGGTGGTAAATTCCAAGTGGTTTTTTTTTCATTAAAAGTTTTTCACACATATTCATTTTGGTAGAAGTATTTTTGCAGCGGCTTCAGGCCATCATTTTGCATACGCAATTTTTTCCTTTTCCCATCCCAAGCTGACGTTAATTAAAATGCTCAGCTGGCGAAAAATAAACTGCCTTTGGGAAACTGAAAATAGATACGGAAAGGGGAAAAGTAAGAGTGCTGGCGAACGCAACCTCGACGTTGATAAAATACTTGTACTATAAAACGTTGCTTGGCATTAGAAAATGTCACGCAGAATAGAAAGTCTTGACTAGTTCCATAAAATTTGAGCTAACATCTTTTGTAAAAGAAGCTTACAATAAGTAAATTCAATAAATAGCTCCGCTTTAAGTGGTAATTTCCAAATCGCATTAGATGGTTTAAACGGACTTAATTAATTTTGTATGCACTTCAGTGATAGTTGATAGGAGAATTAACTACTGAAAAGCTTGTTTGCCTAGCCTGTTGATAAAACTGTTTAACCTTTACCAGCGAGTATTTACAGTCACCCATCTGCTTGTGTCATTAAAAAAGTTAAAAAGCTGCCAGCGCAGTGGACAAGCTCCTGCACACATCTCACTAATCTGAGAATGGACCATTTGGTAGTTGTTGGTTGCCTGGCTGTCGGCCACCATTCGGTGTTTGCAGGTAGTTCATGTGGCTTAATGCGCACCAGGAGCCAGAGGACAATAGCACTTTTGGTATGGTTCGCTTTTTAGTGTTCAACCGAGCAACTAAATGCTGTCGTAATGAAGCGTATAGGGGCGAGGTGGGAAAAACGTGTGCTAGTATGTGTTTTGGTGCGGCTATGGCGCTATTTGTCAAAAGCAGACTTTTGTGTTTAAAACCTGGTTACCTGGGATATCACACGAATAATAATAATATTGAGTGCTTTAAATGGGCTAAAAGAAACTGGTTAACTTGCGACATATTCCCAATAGAATATCATTTAAATCGATGCAACAAATCTATTGAACATGTTATTAGTTAAACAGCATAAACGGAAAAGTTAACCATTAAAATTGACCAAATAATATTTGGTTAATTAGGCTAAATTAATAACATTAAACAATGGTTTATATATGTTACAATAAAGCAAGTTCTATTGTTCAGCTTTTTAACAATAGGCTATATGATGAGGAAATGGCGGGAAATGTTGTAATTGTGTGACATGACGACTGCCACATCGTCGACAAAATTGCATTTAATGCTCGAAAATTATTTTTAATTTAATCAAAGTGCGTAAACACTCAATGAGCTCTTCATTAGCAGGGTTCAAAAGGCAGGTGGGTGAAAGGTCAGTGAAAGAATGAGTAATAATGATGGGTTAATTAGCACGAAAGTAGCAAAAACTGATGGAAAACTCAAGTAAGAGTGGGCTATGCCAATTAATATTGCTGTTATGCGTGTGTCAGCTATTAGAAAACTATTTATTATTAATTTATTACAATTGTGTGTATTTTTAACGCCTACAGGACTGGTGGGACTCCAAGTTGCCGGAGGAAAGTGTATTATGCTGCCTGAGTGTTATACCGAAAGTTTTGCTGGCAGGAGCCATTACCTTAATGGACGAGGCCTATTTTAAGTTGGCCGTTTGGTTGAACGACCGCGGTAAAGTGGATCCAAATAATCACATGTGTGTTTATATCTTTAACATCTCGTATTTCCCAAACAGAAAACTACCGCCTGCAGTCGAAATATGAGAACCACTTGATAGCTAAAGTGGCTCTTTTCCAGTTTGTCAATTCCTTCCTATCGCTTTTTTATATAGCTTTCTATTTGAGGGATGAGGAGAAACTTAAAGAGGTATGTATCTTGAATATTATATACAGCAATAGATTTTGTAAAAATAGCTCTTCATATTGCCACAGCAACTGGCTGGTCTGCTCATCTCCCGCCAAATCATTGGAAATCTACGAGAGTCTGCGATTCCCTATTTTCTTGAACAATGGAAACTGGCCAAATTGAGCTTCAATATGTGGGGTGCTCTTAGCCCTACCCAAAATGTGACCCGCAGTCTAGCCGAGGAACTGGCCACTGCAGAAGCGGAACTAAAGGCGGAGTCCACTGGTACGCCCACCAAATCCCAACAGCCGGAATCGTCGAGTAAACGGAATATTGGACAGGCTGAAATAGAGAGCTCGTTGTACAAGGTGATTGACACATTTCAAGGAGTATATCCTTTGTGAACTGACTTATCGATTAACACTGCCCCACAGTATGATGGCACTTTTTCGGACCACTTGGAGATGCTCGTTCAAATGGGCTATGTTGTGCTCTTTTCGGCCGCCTTTCCACTGGCTGGAGTTTGTGCTCTGATCAATAACCTGATGGAGATTCGTTCGGATGCCTTCAAACTGGCCCATGTTCATCAGCGTCCATTTGGGCAACGTGTGGCCAACATCGGAACTTGGCAAAATGCCCTGAGCATCCTGTCGCTCGCCGCTGTTATCGTGAATTGCGCCTTGATTGGGCTCTCTGGACAGGTGTCGAGGCTATGGCCAGGTTTGACCACGGCACAGACAATTATTCTAATTGTTACCCTGGAGGTGAGTTCTGTGCACAGAGTGGTTCTCTGGTTATATAGAAAAGGGAGCGCTATAATTGAGACTCAACGTACATATACTGATTTGCTTATTTACCAATTTATAAACGTAATATTAGCTGAAACCTATTAAATACATTTGCTGACTCTACAGCACATAATGTTGGGACTGCGGCAAGCACTTACCTGGCTTCTGCCGGAGTTGCCATCGTGGTTGGCAGCGGAAATCGCACGTGCCGAACATTGCCGCCGGGAAATGCAGTGCAAGGGCACCTCGCCGCGACCCACACCGCCCACTCCGCAGTCGACCACGTCGACGCAGCCGGAACAGGAGGGACCCGGCGGATTGCAAATGGAGAGCGGAGCGAATACCACACGAGACCAGTCCATGGAGAGCCAGGTGGCCGAGGATATACTTCTCTACGGACAGGAATTCGCTGGCTACGGCCATAACATCGAGGCGGATGTCAATATTTATGAGAATCGTGATTCATCACCGGATTCGCCGCCCTCGCAGGTAAGTTAATGAGCTGTGTAGGTGTGGACTTTATGTGCAATTACATATGTACTCCACTTTTTAGACCAGCACCATACTGATTAGACCGCTGCATGAGTCAACGCCACCACATGGTGGAGCCTCCCTGACCAGTCTGCATCAGGACGGTAATGGCGGGTGAGTGCCTTTTCCATTGAACTACTAATAGTAAAGGAGTAAGGGACTGGAAAACTTAAGTATTTCGAACACGCCAAAGGGCCGGGGAAACCCCTAATGGCCACTCATTGCCCCATTAACTTTATGAACATGCACCGAACATACGTTTTTTACATTCGATTTTTCTCTCTATTTTTTATATGTATTATTATTTCTAAATTTTCGAAAAATCTCTTTGGCCTTTTATAATTAAGCTTAATAATTTTGTTTTTTAATAGAGCTTGTCAGAGTTGGGTTAAAAAATCGCAAATGTTTATACCGGAAATTCCACCATACCTGGGCTATTCAGTGCGAAATTTAACAACTTTTGCTGGTAACAGTCGAAAAATGCAACAACATCAGAAGCTGCAGAGCGGGTAAATTATGGTTGGATAGTTGTTGGTTGGATAGATCGATGTGTGTTTCGAAACATGTTTTCAAATGCTTTCGACGCTGTAAATTAATGGGACTAATACTGGCTTCAAATTGCTCAACTCAAGTATATTCAAGTATTTGCAAAAAAGTATGTTTAATATAACGAGCAACTGAAACCAGTATTAGGTGTGCTTTACTTTACTTTCTTCATGTTTCCGAGCTTCCAACATTTTTGCAACGAAAACTTCTAAAATTGGCTGACCTGCTCTATCTTAGTGACCTACTTTGATTATAATATACCTAAAGAAAAATTCCTATATCTTTTTACTCCTTATTCTTACACTACTTACTTTCTGTACTTCTCGCTTTTTGTGCGGCACACAGAGCTTCCGCCAGCACGCTAGCGCTGAACTCGGCGGCATATGCAGCTCGCATGCAATCTATGCATATTCAAGAAATACCGCCATTCCGAAAGAAATCAACCGATTCAGCCGATCATACAGGCAGCAGCGCCAGTAGCAGCCCCCAGCGAACCACAATGCGGCAACTATCGGCGCAGCGGGAGCCGCAGCAGCAGACGATCCCTGAGATACCACCGTACAAGACGCGCAAGATATCCGCGGAGAGTGCCATGCATCTGAATATGAGCGTAAGATCTGGGCTTACCCGTTGTATACTAATAGCATACCCTATAAACAGGATCTATCCCCCCCCCCCCCATTCACAAGAGTTTCCTTAGTTCTTCAAATGACCTACTGTGTCTGTGTAGCTGCTCCATGTATTTATTGTGTCTGTAGACTCTTGCATCAACTAACAAAAGCCTCGATACTGGTTACCTTACTAACAACTTGTAGATCCACCAAATCACCGGCCTACCTGACCTCCTAACTATCAACACCTCGGAGTTACAGTGTATCAGTTTGAGATTAGAGAAGAGTGTTCTGAAAAAGTCTATCCAATGTTAAGGCATATTTTAAAGAAATACTAGGAATACTTTTCGTTATTCAAAACATATAGCACTGCCCTATTCTTCCCACCACCTTTAACCAAACCGAATAGCAAATGAAATACTCACTTAACCTACAACCTCCTTTTAAAGGACAAGCTACACATAAAACTTCATGCACCAGAATGGATGTCACGTTTGAAAGTCAACGACAATGCTAATCTGCATAGAAGCATAGATTGTATTTCAAAGGTAGTGGATAGATAAATACTATATATAATATATGCATATATCAAAACGGAAGTATATACCTAAGAATGATGTGTTTGTTACTCAATGTGTGTTGTTGGTGTTTTATGCGTGATGAAATCGCAGGATCAGTAGAAATGTACACCGTAGTTGTGAATTATACTGTTGAACCCGTGTTAAATATCGCTTTTATTGGAAATCCAGTTGGTCAAAGGGCAAATGAAATACGAAATTTGATTGGCATGGCAGAAGCTTTCGTACACACATATCCACGCTGGCTTCCCTATCACTCACATATCCACTTACAAACAAAAGGCATGGATTACTAGTATCATACATAGATCATAGTGTAATCTCCATAAGCTTTCGATGTTGATAGATTTTAAAACTTTTTTTCCTTCACAAAATACAATGCTAATAATATTGGTTAATTTTGAATACAACTTAAGGAACTCGGAAATAGCGCAGATACAGCCGACATTTTGAAGCCAGCTCCATCATGGTGCAATGTGGCCATGAGATCGGGTGCACCTGGCAGCAATTTGGCCACGCCACCAGCTTCACAGCACCAGCAGCAAATAGTGGCCTCCTCGTCCTCGTCATCCGGCGGCGGTGGCAGCGTCTTTAGCCCCAGTGGCCCTGGGCCGGCTGGAGCTTCAGGCGTTGGGATCAGCAATTCCCAGTCAAGACCTAGTGTCGGCGCATTATCAAACTCTTCATCTGGTTCATCCCATAAACAGCAATTGAAGCAGCAAGCCAAGGAGGAAAAGGAGCGGGCTAAGGAGGAGAAGGAGCGTGCTAAGGAGGAGAAGGAGCGTGTTAAGGAGAAGGAGAAGGAACGACTGAAGGAAAAGGAAATCGAAAAGGCAATGGAGAAAGAGAAAGAAAAGGATGCACAGGGAGCAGCAGCATCCACATCAACGGCAGCGACTGATGACGAGGCTAAGGGTAAGGTTTATGCATTACAACAAATAATAGTCCGATTTTTAGATATAAATTTAAATTTAAAATATTTTGAGTTGGTGTCAATTTGATGTTTTAATGGCCATTTAATTGATACATTTTCAGCTGCCGAACTGGCCGCCAAGAAATCTCGTCTCAAGCAGAAGCTGGTGAAGAGTGCGAGGTCAGTGGCCATCTTCTCGCTGAAGCTCAAGGAGCGAAGACAACGCGAGGCGGAGAAGGCAGCCACCATAGCAGTGGAGCATGCTAAGGTAGGGCTAAAAAGGTAGTAAAGTCAACTAATAATTCTTTCTAACTTTGTCTTTGTAGGCTCTGGCCAAGTTGCCCATGCCACAGCCAGTGGGCGGCGAGTTGTCTCTTATACCCATCGAACAACTAATACAAATTGAGGATATCATACCTGCGATGAAAGCTGCAAGCACTTCGGGTGCAACCACATCGTCCAGTCAAGCCGGCCCATCGACGTATCATCAACAGCAGCATCAACAACAGCACTACCACCCACCTTCAAATCCACATCCGCACACGGATAATTAAGCTAATAAATATCAAGATTGATGGCCACCCTTTCGCACACTTTGTAAATAGTTTTCTATGCACCCGCCCCCATTAAGTCGAGATTTTATCAAAGTTACTGATGATATATGAGCAAATTTGCTGAATGTGTGTCTTGTCCAGAGTTGGAAGAAACTAATTAACTATATATAGTGGTTACCATATAGAAAATTAAGTTACTCAAACAATAGGTCGACAAGATTCGAACTTTATTTGGTCCAAAGCTAAACAATACAGAATTTGAATGAAATTTGCCTGTAGGTTAATAATATTAAGTTACCGGCAAATTTCATTTAGATTTTCTAACGTTTAGTCTTGGTCTGTTTTTTTTTTTGGTTTCGTTTTCCAGTGAAAACCGAGCAATTTTTCCAAAACCATTTCATATACAAATTTATCAAAGTTTTGTATGAATGGAGTTCATTTGAATACAAAACTAAATAATGTTTATGGCAACTTAGACTTTCGGGTACAGTGCAATAGAAGTGCATACATAGAAATTGTAGTATGCAAAGAAAACAATACTTTTTAAGAGTTGTGAAACGAATTTTGTGTTAGCGTTTTAGCTGTTAATTCGTTTTCGTAGTCATTGTTGCTTAGCGTTTAGTCGTATAAATCACTTTGTTACACACAAAATGTTGAAAATGTTAAATTTGCATTTATGTTGCCAGTGAGCGGATACTTAATAATTACGCAATCGCTAACACTCTCACACGATAATCGAAATCAGACAAAACAACGACACGCATAACTGTGAGATAATATCGTCCATTGTTCCTTCCATATAAAGGATAACGCCTTCGCACTCGCTTTTAGCTATGGTACAACAGATCAGATGGAAACTATTACTAAATGCAGCTAGCTATAAACGCTGAAAACTACATATTACTTGCTGCATTGTTTTTTTCTCGTTTTTCTATGTGTGGTCCTAGCTTGATCGAAGAGAAAACGAAAAAAAAAAAATTGCACACTTTATCAACAGTCTAGTCAAAGGATCTACACTTTAACATAGATGCACCCAAACACAACGGCTATTTGTAAATATATTGTAGGGACTAAGTGTAATTTAAATGAGGTATACAAATTATATTAATGTAATAATTAAACGTGCTCTTGTGTTGAACAAAAATTTCAAGTAAAGCCATTCAATAAAGAAATTGTATTTGACTGG	16135447	16157527	CG15270
1720	3688	AAAAGACGATGACGGCTGCTGTGGGCTGTGAGGCCAAGACATTTCGTGTTTCGACGCGTAACGCGACAGTTCCCCGGGCTAAAAAGCGCCTACGCCTCAGAAAATAGTCATCCGAAACGGTAACGCCTGCGGTCTATGAGTGATTCTTCGGTGTGGAGAAGAATGGGTTTCAAGCACGCCATGCTGCAGCGCAGTTACGACCTTTCGCCCTCGCCGGCGCGTACTTCACCCACCAATGGAGTCCAGAACTTGGGAGCTGGGGCACAGTTGCCACCGGCTCAAGTCACTGACTTTAGCATCAGTAAGATTCTGGGCAAGGAGCGTAAATCCGCTCAGGATACGAGCACGAATATCCTGGATCTATCCAAGAGCAGTAGCAACAGTATTAGGAGCCCACAGGCTCTTGGAGGGCTGGCAATACCATCAACTCCTTATGCCTCCGGTGCCTACTCCATGTTGCCGCCAGATTTGGTGGCCATGGCCAATGCCACCAAGTTCTATGCCCAATTCTTCCCGCACTTACTGCCCGCCTATGCGGCTGCTGCAGCGGCTGCCGGCTTGAGTACTCCTCCTACGTCGCCCTATCAAACACATCAGCATCAGCAGCATTTGCCAAATCAGCAGAAACGCTTCTTTGCTCCCTATGTGATCAATGGATCGGTTCCCCCACCACCACCACTGCAGCAGCAACAGCAACCTCTCATACGCACCAAAAGCACCGCATGCACTCGTCCGGATTGCCCGGAGTGCCTGGATTATTACCAAAGATTGCAGACTGGTGGCTATAAGCAGACCGCACCTCTCATCTCACCCGCCGCCTCCTCGGTGAGCAGTTCCACCGGATCAATACGTCCTGTGAGGGATCTGATTATGAGTGCCACTGGAGGAGCCGCCAGCACTAACATCTCACTGACCACCGTGACCAATCTGAGTCTGAACTCGGTCCAGGCAACGGCCGTCGGAATGATGCCCAAGATGACCGGTGGACTGATCACCACAGCCGTCGGCAGCAACAGTGGAGCAATCGGTGGTATCGGTGGATACAATGCCACATCCGCCGAGGAGATCAGCTACAAGTGCCGGATTTGCGAGAAGGTATTCGGATGCTCTGAAACTCTGCAGGTGAGATTTTATTATTGTTATTAAATTATTATTACGATGGTGTTCTGTTTACAAGTATATATCATTTATGACAACCAAAGCGTTTAGTTATCAGTTATTAGCTTTAGAAAAGATAATTCATCCTAAATATATTCCAAACTCTAACCCAAGGATTCAATTTATTCTTAAAATCCCTCAAAAACGAGTAAACACAAAACACCCACGAAACAAATTTTTATATTTATAGTGTAGACAGAATTTTAATTTTTTTTATTTCATTAGACCTTCAACTTTTAAAAAATGAAATACAAATATTCAAAAAATATATGCAATTCCCAATTAGAATTTAAGAATGAAATGATTTAGATTTGCCAGATTATATTTTATTTCAGTTTGCTGCTGTTTAGTTATAAAAAAAGCGAAACGAAATGAACGATTGTATGAAATTTTCTTATAAATTAAATAGCACAATCAAACTTATACGTAAAGTCACTTAAAGAGTTTGTACTTACACACAAGCATTTGGCAAATGCACGCGTATTTTTTTTTTTAATTATAAGTAACAAAAAAATTAATGATTTAGATCTCATCAACGGTTACGTATACATTTATCACAAAGAAATATGTGTTTATGCGGAGTACTAAATGATTGAGAATTATTATTGCAAAGCCATTAAATAACTTTAGGAATTTAACTCCTTTCAAAACATCTAAGCCAAGAACAGCATTAACCTTTCACATGGCCATACATCACATAAGATATCGTTTGGCCGGTCCTCAAAGTCCACATCCACACGAGATCCTCCCAAAACGGGTTTCTTCACCAACAGAGATACCATATGGATTTGGGCGGGGCCTAAAAAACAGAGAAACAGTAGTCTAATTGGAAGGCGGAGCTCCGAAGAAAAGAGTGGAGATTCAAGTGGAGTGGGGAAGAGAGAGGCAGCGAAGAATTGAGTGCCTTATGCAAATCTCGCAAGCAATCCGAGTTCAAAATGGAGTCGGCCGAAAACAGAAACAGAAGCGGGCAAAAAAGAGAGAACTGGTTTTACGCATGGGTGCAGCTACAAGATACGTTAGAAAGGGCCAGACGCCGAGCGAGAGGTAATCACAAAATGGCCACTTTGGGAAAGAACACCAATTTCAGTAGCTAACTGAAGCAAGCCACATTTGAAGTTGCAACAAAATTATTACAAACAATGGGGAACATTCGAATGTGTAACCATGGTATTTTTTGCATTTCTGGCTTATTTTGTATAAGTATAAATGTGTCCAAAGCTCAGTTTTCAGTAACTTTATATTCGAAATCTTCCAATCCTCACTAGAACTTATAGAATAAGGTATTAATATTAGGACCTAATTAAAATGTTGCTAAACATACTCATCTTGAAAGCCTCCCTTCCAAAAACTAACTAACTAACGAACAGTTTGTAGAAAATCGCTGTTTTATGAATTTCACAACAGATTTTCACTACCTCAGGTTTTTTATTAAAATTTTAAATCTCTTACTATTGCTACAATATTACTATTGCTAAGCTAATGTATCTTATTTATTTATCTTATTTGTCTATTATGTTCTTATTTCAGGCTCATGAAAAGACGCACAAATCGCCGCGTTACGAGTGTGCGGATTGTGGAAAGGGTTTCTCCCAGCTGCGAAATTACAAATATCACCTGTCCGTTCACCGAGGAACCAAGGAGTTTGCCGCCGAGTGTCCCGAATGTGGCAAGACATTCAACGATAAGGGATATTTGAGCAGTCACCTAAAGATTCACCGGAACCGGAAGGAGTACGAGTGTCCTTACTGTCCCAAATCGTTCAATCAGCGTGTGGCCTTCAATATGCATGTCCGGATTCATACCGGCGTGAAACCCCACAAATGCAACGAGTGCGGAAAGAGATTTTCGCGTAAAATGCTGCTCAAACAGCACATGAGGACGCACAGTGGTGAGAAACCGTATCAGTGCTCCGTGTGCGGCAAGTCCTTTGCCGATCGCAGCAACATGACCCTGCACCATCGCCTCCACTCGGGAATCAAGCCCTTCAGCTGCCCCCTGTGCCCCAAAGCCTTCACCAAAAAGCATCACCTAAAGACGCATCTGAATTACCATACAGGCTGCAAGCCGTATGTCTGCCCACATCCCAACTGCAATCAGGCATTCACCCAGTCGAGCAATATGCGAACCCACGCTAAGAAGTGTCAGTACCGTCCGTTGGATGGACTCACGGTCACATCATCCGCACTTCCAGTACCGGGAAAACAACAAACAGGTCCACCGCCCACTTTGGCCATGGCCATGGCTCAAACATTTCAAATGCCGCCACCTCCTGGAGTTCTAACACCTGGATCTGGTCCATCCCAACCGCCGAGTCAGCAAACCCTTCTCAGCAATCTCAGGACATTCTAAATGGGTGGAATCGTTGTGCCCGGCCAGTTTCAACCAAATTTGTGGCAATTACAAAGTGCAGTACTTCCACTGTTGTTATTCAATTTACATTTATTTTCAAGCAATAATTTTGCTAGAAATTAAATTAGGAATAGACATTAATTATTATTAAAATAGGCATATATATTGGCCAGTCAAT	16158292	16161979	CG15269
1721	4590	GCAATTGTCAGTGGTACCGTTTCGTCTGGTATGACCGTGTTGTGAAATTTTGTTAGAAATTTACAATATAAGCGAGCATAAAAAACGCAGGAAAAGCGCAAAAAAATCAGTAAAACGTGCCTGCGGACCCAGGCTGCGGTGCGTCCAGTTGGCCGTAGAAAGCCTTTACCAAATTCGATCGAACTGAGAATTCGATTCGGTTAACTTCTGCATTGGGCTCAATTTCACCATTGCACACGTGTCTGGAGCTTTTCCTGGGTTCGGTCACCTCCTCCTCGGATTGCGGACGATCCCGTGGTAGCGCTGGGAAATGCCCAGCAGAGGACGGCGGGCAGTTCGAGATTGTTCCGGCAAAGAAGCAGGCGCAACTGCAACAGACGCTGGTCACCAACGACAGCACCGGACTCTCAATGGCTGAGTACTGGCAGCAGTTGACCAACGGCGCCGGAGAAGCGGGACCCGGCAATGAGTCATCCGCCATGGCAGACTGCAACGGAGGTCACGAATCGGCGGCAGTGGGTGGTTCCTGCAACAGGCACAGCAACAACAATTACGTGAACTTCAATCAGTTCATTATGCAGCACAATCTGGGTGGAGGAGCGCCCTCGAATGCCACCAGCACTATGCAACATCCGGTGGGCAGCAGCTACACTAACTTCTCCCTGGGCGGCGGTGGAGGAGCCTTTGGACTGAACCCACCAGTGGCATCCGCGAGTACCAGCCACTTTGCAAATGTGAGTCATCAATCTCCGAATGTATGTTTCGATATATTAGAACTTAGGTTTAGTCCTAATGAATCAACTAATAAATCACAAAACAGTTTTACTCGCAGGCCATGATCCCAACCTATCAAAATGGCGATGGCATCGCTAGAGTCACCGTCACCAGCAGCTATGGGTCGGTCAATCCGAGCAACAGCAATTTTTCGAGTTTTTACACACCTTTTGGCAATAATCCGTTTGACTTCAGCGCTTCCAAGCTGCAGGCCTCGGCTCCGGAATTCGTGCCCAATTTCGCCAAGCTGAGTCTAGAAGAGACACCGGCAGCCGCCACTACGAACGGAAACAGCACTGCCAGCCTAGAGACTGCCATAAATGAGACGAGACCTAGGACTCTGCGAGCCCAAGAACCAGCTGAACGAGGAGCTAACAACCAATGCTCGAACCATAATTACGAACGGGAGCGTGAGCGGGAACGTGACCGGGACCGGGACAGGGAAAGAGACCGGGACAGAGACAGGGACAGAGACCGGGACAGAGACCGGGACAGGGACAGGGACTCTAGACCCGGAAATACGCGACAACAACGCCGCTCCGACTATCGGGACGATCGGGAGGACCGGTACGAAAGAAGCGATCGTAGGAGGCCGCAGAAGCAGCAACGCTACGACAATCATCGCAGCAACAAACGCAGGGATGACTGGAATCGCAACAGGGACCGCATCAACGGCTTTCCCAGGGCCGTTGACGATTTGGACACGAGCAATGAGAGCGCACACCCATCGCCCGAAAAGCAGTCGCAACTGCAGCAAATCTCCCCAAGGCGAGGTCCACCGCTACCACCGGCGGATAACGAAAAACTATCGCAGCGAGAGAAACTGGTTCGCGACATCGAACAGCGCCGATTGGAGTGCCTTGTATGCGTGGAGGCGATCAAGTCGCACCAGCCAACCTGGTCGTGCAGGAACTGCTATCACATGCTGCACCTTAAGTGCACCATCACCTGGGCGAGTAGCTCCAAGTCCGAGGTGGGCTGGCGTTGTCCAGCTTGCCAGAATGTGCTGCAGGATTTGCCACGCGACTATCTCTGCTTTTGCGGCAAACTGAAAAACCCGCCGGTATCACGGACCGAATTGGCCCACAGCTGTGGCGAGGTCTGCTGCCGAATTGAGGGTTGTAGCCATGCCTGCACTCTGCTCTGTCACCCAGGCCCTTGTCCGCCGTGCCAGGCCAACGTGGTGCGCAGCTGTGGATGTGGACGCAGCACAAAAACGATGCAGTGCGCCATGAAGGAAGAGGTGCTCTGCGGCGAGATCTGCGACAAGCTGCTTAACTGTGGCGAGCATCGCTGCCAGGCGGAGTGCCACTCGGGCAAGTGCGCGGCGTGTTCCGAGCAAGTGGTGCAGCAGTGCCACTGCGGCAAGCAGGAGCGCAAGGTGCCATGCACGCGAGAATCGCAGGACAAACGCACCTATTCGTGCAAGGACAGCTGCGGTCAACCGCTTCCCTGCGGCCACCACAAGTGCAAGGACTCCTGCCACGCGGGAAGTTGTAGGTAAGAATAACTGATTCAACTCATTTATAGTATTGGTTTCATTTAAACCAATAACCCCAAAAAACGGCTCAAACTCGAAAATTGTGTTAGGTTTCTAAAATATGTGCATTAACATTAACACAAAACATCAGAATTGAATTTGGTATGAACCAATTTTATGCTAAATTATTCAGCGTTTGCAATCGTGTCTTTGTGCAGAGTACTAAGAAACTCATACAATTAAACTGATAATATGATTCTTTTCAGACCCTGCAAGCTGAGTCCCGAGCAGATAACAAGTTGTCCTTGTGGCAAAATGCCTGTACCGGCTGGCCAGCGTTCAAGCTGCCTGGACCCGATTCCCACATGCGAGGGCATCTGCTCTAGGACATTACGTTGTGGAAAGCCAGCGCATCCGCATCAATGCGGAAGCAAATGTCACTTGGGCCAGTGCCCTCCATGTCCCAAGCAGACCGGTGTAAAGTGTCGTTGCGGCCACATGGACCAAATGATAAAGTGTCGGCAGCTATGTAACAGAGCGGACGACGCCCGCTGCAAGCGACGTTGCACCAAGAAGCGCAGCTGTGGAAAGCACAAGTGCAACGTTGAGTGCTGCATCGATATAGACCACGACTGTCCACTGCCATGTAATCGAACCCTCAGTTGTGGCAAACACAAGTGCGATCAGCCGTGTCACCGCGGCAATTGTCCGCCATGCTACCGCAGCAGTTTCGAAGAGCTCTATTGCGAGTGTGGTGCCGAAGTGATCTATCCACCAGTGCCGTGTGGCACCAAGAAGCCAATCTGCAAGCTTCCTTGCTCGCGCATTCATCCATGCGATCATCCGCCGCAGCACAACTGCCATTCGGGCCCCACCTGTCCGCCCTGCATGATTTTCACGACGAAATTGTGTCACGGCAACCACGAGCTGCGCAAGACCATTCCCTGCTCGCAGCCCAACTTTAGCTGTGGCATGGCCTGTGGCAAGCCGTTGCCGTGTGGCGGGCACAAGTGTATAAAGCCGTGTCACGAGGGCCCCTGTCAGTCTGCCGGCGAGATATGCCGGCAGAGCTGCACCAAGCCACGACCGACCTGTGGTCATAAGTGTGCAGCTGCCTGTCACGAGGGAGCCTGTCCGGAAACGCCTTGCAAGGAGCTGGTGGAGGTGCAGTGCGAGTGCGGCAACCGAAAGCAGAACCGCAGCTGCCAGGAACTAGCCAGGGAGCACAGTCGTATAGCCACCATCCAGCTGGCCTCGTCCATGGCAGAGATGTCACGCGGCAACTACATGGAGCTCAGCGAAATCTTGGCTCCAGCCAAGAAATCTAATAAAACGTGAGTGGTGGTGTCTATTCAGCCGAATTTAAGTTTTCACTAGTATTAATATACGTAACATTTTGTCTTTAGTTTGGATTGCAACGACGAATGTCGTCTACTGGAGAGGAATCGTCGTCTTGCCGCGGCCCTGTCTTCTGGAAATTCCGATACAAAGCAAAAGTGTCTAACCAAGTACTCGGAGTTTGTTCGTGGCTTCGCAAAGAAGAACCCAGCGCTGACCAAGAGCGTTTACGAGACGTTGACCGACCTGGTAAAGTTGGCCAAGGAAAGCAAGCAACGGTCGAGGAGCCACTCTTTCCCCACCATGAACCGCGAAAAGAGGCAGCTGGTGCACGAGTTGTGCGAGGTATTTGGGATTGAATCGGTTTCCTATGACAAGGAGCCAAATCGCAATGTTGTTGCCACGGCCCATAAGGATAGGGTGAGTTCAACTTTGTAAAACACCAACTGAATCGCGTACTTATTTGGCTTAACTATTTGCAGTGCTGGTTCCCCGCCACGAGCATCATGGAAGTGCTGGCTCGTGAGTCCGGACAACGCCGTGTCCCGGTGCCCAGTAACAATGCTTGGGGATTGAAGAAGTAGATCAAATCCGTGTGGTATACAGAGATATTAAATATATTAAATCGTTGGCGCTGGAAAATAATAGTTAAAAATGGATAGATAATGCAAATGGAAGCCTGGATGTGGAAGACTTATTGATTGAACCTAAATGAGGAAAATTTTGTGGATGCGCTGCGAGGACAATACAGAAGGATAATTGCCGTTACCACGTATATTTTGTAAATTATAACAAATGTTAGTTGAACCCTAGAATGCTAAATGTTGAATACTTGAATATGGAGTGAACTGGATAAGCAGGCACAAATGTGAAGAATCATGTTAACCAATCTGTTGTACGATGAATTTATCCAAAAGCGAAACCTTCTGGCCACGTTGCATCTAAATACAAAGGAAAGCGATAGATGAGAAGGATAAATAAATGAGTAAATAGAGCAG	16162088	16166677	stc
1722	1037	AGCTTATCATACATCTATCTTATATAACACATATAACATATGCAGTGGTATGTAATATGAAAGCTGTCCTTAAAATATTCATTAAGTCTGAGTGCAGTGGCTGAAATTATGCCTGCGTGTGGCCCAGTATACTCCAGCTCCCCACCTCTCACATCGCTCCAAAAGAATGTCCTACGTCCTGCGAGGACGTGACCCAAGCGAAAAGCAGACGACCACAGAATCGGAAGAGGGACTAGTGCAAAAGATGGGTGCCGAGTGACGCTGAGCTGTTGGTTTGGGTAGACGGCGCGTTGCTTTCAATTTGCGCATTTTGGCATTTTTAAAAATGCATTAAAGGAGCAGCACCACCAGCATCAAGGAGCACAAATAACGTGCCCAAAAAGATCTGCAGACAGACACAGAAAAAGTTGCGATGAAAGCGCGAAAATTACTTCCTAAATAGCCGCCTGACTGCCTGCCAAGACTACTCGACAAGCGGCGGCTTCCACGAGCGGCAAATGCTGAAGAAAATGGCCTCCAAGCCGAAACGACGACGACGACGACGACGACCATGTCCTGGGCTCAATAAAAGAGACACAGGCACACAAGCGCACATACATAGGTCCATACCTATGCAAAAGGGCAGGAGTTAGGAGCAAGGAGCGAGGAGCAGGAAAGGGTCACAGACGACGGGTTCGGAGAGTCGAATTCAAATTGCAAATTCGCCGCAGATTTTTTATGCACTTTTCCCTAGCCAAAATTAAGCCAGGCGAACGCTGCGCTCCGGAACGATTTCCAGACGGGTACTAAGACCAGGAACAGGACTACGGCCTGGACTGGGCGGAATCGGGATGAGGTCGAGGCCCAGGACGAGAGTAAGAGGACGACATTGCTGACGTTTTGACAGCGAAATAAAAAAAAAGGAAATAGACTGCAACTGGAATGGTAATAGGGGGGGCGGGAGTTTGAGGAAAGGAGGCCCGACTGAATGCAAATATTATCGTATCTACATGGAAAGATGGAGCTCCAGGGGAATATCGAGGTAATCGCAGAGACTG	16166842	16167878	CR43853
1723	413	TCCAACTAGACAACACCACAGTTATGAAGCGTAAGTTATGCATTCAAGATTTGGATGCTTTTATTTTCTAAATTTTAATTTTAGTTTTACTCTTCTTGAGCGCTCTGTCCATCGTGCTATATGGATTTGTATATGGATCCCCACCTGGAATCAACACCGTGACGGCAGCAATAAAACTGCATAACTGGTTAGCTCCATGCCAGAATCCTCCAAACACTTATCTTTATGGATCCAGTAATGAGTGCTCAAGGAAATGTTCCGGACATTGTGCCACGTGCAATTCAACGTGTATTTTTGGAAAGAGGTGTGTCTGCGGCACAGACACTTATTGCATGGTTGACATGGACTTAACTGGCGTGGCACCAGGTGAACCGCTGAGGCAAAGATGCTATTCCGTTTCCCAATTAATTTAA	16168117	16168529	CR44706
1724	505	TCGGATACTTGGGGTGGAAAGGAAAACTGGTTGCTAAAAATGTTATTTTTATTTTGCTTCTTCTCATAATTGCCCGCCAAGTAAACCGAGCATACGCACGAGAAACCGGATGCCAGCGAAAAGTTACGGGAAAACACAGCCCAGATATGGAATACAAGCGGTTTGGCAAATAAGAAGATAGCCGAGATGCAGATACAGATACAGGACAACACACTCGGAACTGGCAGGCACACATATGCCATGTTGCCAGGATGCCGGGATGCCAGGAAGAGAGGATGAGGATGGAGTTAATATGGAGGGAAAAGATGCAAATCGGCCGACTGGAAGACTGCCAGATTACTCGCCCACTTTTTAAAAGTGTCTCGAACGCTTTGTTTTATTTTCCAGCCTTCACATCCTTATTGGTTGCCTTAATTAATTCAATTTATATAAGAAATGCAATAAAACGACACGATCTGCAGATATGCAGTACGCTTGAAAACAAGAATCAGTATTGATTTTATTT	16170771	16171275	CR43854
1725	84	TGCCAGGTGTGGGACTCGAACCCACGCTCTCTCTCGAGAACCAGAGCTTAAATCTGGCGCCTTAGACCGCTCGGCCAACCTGGC	16171936	16172019	tRNA:Leu-TAA-3-1
1726	619	AGCCCATTTCATTTAATTCGGAAATTTCCAATGCTGTTGCATACTTTCGAGAGCAGCGAGCACGTACATGTATATGTGTATCTGTATCTTCGCCGGTAGCTGCCTCCGTGTCCGTGTATCCTTGCTGCCAGGACTGTTGTGTCGAGTGTGAATCTGCCCTGGCATTACTGTTTGTATTGCAAAAGTTGTTGTAACTTCGTTAAAATAAGCACTCTGTTAGTTTGCCCGCTGGTGCGACGGGAAGGATCCCCCTTTTCCGTTACCCAGTGCTATTTCCACAACACCTCCTACCCTGAAGTTGGGTCGATGTGTGTGTGAGCGTGGGGGCAATGCAGCAGATTTGTCGGCGGTTTTTGCCATTACTGCTATGCCGGCTAGTCCTGCTAGCCACTCCACTCCTCCACTCCCTTTTGTCCGCCTTTTGGACGCCCCGATACTTGGCATATCTGCATTAGTAATGGTGAGTGGCGGCGAGTGCCAGGCAAATTGGGTGGATTTGGATTTACCTGCTCGTCGCCGGCTTTGACAGCCGTGTGTGCTCTGCTCAGCTATTCCCCGTTCCCAACACCGTCTTTCAGATAGACACCCCTCTGCATTCTGCCCCAATGTGTTGCAACAT	16173253	16173871	CR44771
1727	433	TCCGACCAACACGGAAAATGGCGAGGGGAAAACTGGAAAAGGCGAGCGATGGAAAACGAGGGACAGGGCGGGCGTATGTGAAAGCCGGGCAAACGGGCCAACAGCTCGTCGGCAGGACTGTCTGAAATGCAATTAAGTCGCATCGACATGCAATCTCCGGCGTGAGGAGGCCCGGCCGCATAAAGGACTCCGCAGGAACAACAAGTACAACCACACGGACCCACCATTCGCGGCCAAAAAGGAAGCGGGCGGTGGGGAAAGCCTTAAAAGCGCTGAAAGGTTTCAGTTATCCCCTAAAAAAACTCACACGCACTCGAACAAGAAGGAACAACACACAAAAGCTGAAACGGGAATCCGGGTTGACGAGGCTGAAAATACCCTCAAAGGAGCATCGGTGGTTGGGACTATTTATATTCGAAAATTACGACTAGAG	16190690	16191122	CR44770
1728	38578	ATTTCTAGCATTTTTATGTTTATTTCATATTCAATTTTCTGTATCGATATTCATTTTCAGTTTTTCATTTGCTACTTTAACTTCTTCTTTTATTTAAATTTCGTATTTTTTAGCCGCTGCGTATTAAATTGAAAAATAATTGGAAATAAACGCTGGCTTGAATAAACATAATGAACATTCCATTCCGTTTGCAGTATGTACAATATTATTTGATAAAAATTCCATTTGTTTTTTTTTTTTCATTTGGGGACATCAGTTGTTGGGTAGAAAACTGAAAAACTGAATGGTTAGGTAACAAAAAAATTGGCATACCAGCAGCTTTTTCGTTTGTTTGTTTTGCCATAATTCATTTGTCCACTTTGTCTCATTCAATAGTTTATTTACCAATATCATTATTATTATTTTACTTGTGCACTTTGCATCATCGTCGTGTAAACAACTACAATTAGTATCACGATTGTCATTGTTGTAACCGAAATAATATAAAAAGGTAGAAAAAATTCAATTCATTGAAATAGTGAGTAATGAACGCAAAAAACAAGGATACGTTTTTATTTCGTAATTTATTCCTCTCAGTTAAATTGCTTGGAGTTGTGTATGTCTGTGTATGACATGATTATGCTTTTCATTATTTTACCATTATTATTATTTTTTTTGCCAAACTGATATGTACTTATATATGTCTGCGTGTGTGTTGTTAAAATTTGACTGCCCGTAAAGTTTGCAAACCGTTTTCTAGTTCTGCTGTTAGATGTGCAATGTCCGCTACTCTTGCTTAAAAAACAATTAATAATTGCTATCCAATAATTTTCATATTATTAGTATATATCGTTTTATATATCTCGATTTATCTAAGTGTGTATTTGTATTTATATTAAATGTACTTATTGGCCTTGTCTAAATTGTAAATTATAGGCAAATAAAACTAGATTTCGTATTATTAGTTTGGTTTTGCAAATTCGTTTTAAAAATAGTTATATAACTATTATTAACAACTTATGTTTCTATGTTGCTCTATGGAGATGAAAAACTGTTTATTAACTATGCTCTAAGTGTGTGAGTGTGTTAGGAATCATCATATGTTCGCTGGTGTGTGTATGGTTCTGTGTAAGTAATCAATTGCATTAATTACTTTAAATGTTGGCCAAGACACAAGGTCATGTATTGGGCGTCAAAAGTGGAAATCAGGGGAGTAAAAAAGCCATATTTAGATGAATAAGTTCGACTTGAGATAACTAATAGTTTATCATTCTGCTGGAAGTTTACGAGCGGAAGAAATAAGTTTTGGTGACGAGTCTAGCACAATTCTTTTTAAAAAAAGTCATAGTTAGAAATCGAAAGAAATTGTAAGATATAAAATAAAGTGCCCAGCACATGACTTGTTCCACTACTTATAAATATACTTTGTTTGTATGCATATAAAACTTATTATTTACGAGTGGACATAAACCGATTTGCTTGTCTTTCATTTAATTGTATCTTTATTGTTGCGGGGGCTGGCTCTCACAATTAGCTATATCCCAAAAATTCGTACCTACCGATTAGTTTAAGTTCTTCATTTTATATATATTTATATATGTACATATCATACAGGCAATGATCAGTTGAGTATCTTCAGCATTTCAGCCACAGCATCGGAGTCAGTTCGGAATCCGATCCGATCTCTGAGTAACCTACTTCGCCGGCAACTAAAGCCAACATCAGAGGGTCATGGTGGTCATCACAATGGGTATCAGCAGGGCCATCGCAAAGGATAACAGGAATATGCGCTGGCCAGAACTGCTCAACGCGCTCGCCTGGCAGAGCAGATCCTCGGGAAAGATCTCCAGGATGGGCAGGTGTCGACCCGATGTTGGATCGTGGCAGGTGTTGGCACGGGCTCTCTAAGGAAATGAAATATGTAACTTCATTAGCCAATATTCAAAACAAGTTCAAATGGAATAAATACTATTTCGATATCAGTGCATTGCCATATTATCCTAATAATTTTAATGAATAATATTAATTAAAATATCTAAAATGAGAATCACACACCATTTTCACATTAAGCATATAATGCAATTACGATTATTGATTACAATTTAGATTTAGATTACAAAATATATTTTTATGTAACAAAACACTTAATCATTTAGTGCATCTTCTGAACATAATTTTATGTATATCTTTCTTGCTTTGCATTAATATCTCAAAAAAAGGTATAAAATAATATAAAAGCTTACGCGCATATCGGCAATCGATAGGGGTAACTTTTGGTTAAAAATTAAGATTTACACAAGGTTAAATAGAAGGATGAACAGCAAAGAGGTAGGTCAAGTGACTCACCTGGACCATGCGCTTGAGGTCATCCTTCTGGATGACCTTTATCTGGGCAGACTCCCTTAGCCATCGGCGCAGCCAGTGACCGAACCACACCAGTCCGCACTCACATTCCAGCGGATTGTGCGAGGTGATGAGTCCACCCATGATGCTCCGAGTTCCAACAGCATCCCAGTAGCTCTTGTTGGGGTAAAAGCTGTCGGCGGCCAGGGCGTTGATACGATTGTGCGAAATGTCGATGGACAGGTGCGGCACCTCTCGCAGGGCATAAAAAATACCCGGCGGGAGGTCGGAGATGCGTGTGTGCGAGATCTTCACCTGCAGCCGTTGACTTCGCGATAGTCCGGTAAAGACATCGGGAGCAATAGTCTGGACATTGCTGCCATATAGCTCGAGTAGTCGGATTTTCGTGTTATTCGCCAGTTTGGCGAAAAGCTGTTGGCCAATATTTGGCTCCAGGCAGTGCACCCTCAGCTGCTGCAGACCCGGTATCCTGGCCACAATCTCACCCAGATTGGCATGCGAACTGGCATGTAGCTTCCTCAGAGAGCGCAGCTTGGAAAATGCCTGTGGATTGGTTACCTTCACGTCCAGGATATTCAGTTCGGCCAGGTGCCGCAAGCTGGCGAGATCGTGCAGCGTTATTCTGCGCAGCGGATTGTGGGCCAGATCCAATACACGAACTGATGGCGGCAGGTGCTCCGCCGCACAGCTCGCATTCGTGAGTTTGTTGTGCGAGACATTGACGTGACGCAGGTGGCGCAGTGAACCCAGTGGCGACAGCTCTTGCAAATAGTTGCCACTCACATCAAGGTAGGAGAGAAGGGGAAGCTTCAGCGGCGGCAGGACATACAGTCCCATGTGGTGGAGGCTCAGCTTCCTCAGGCGCGGCGTGTGGACAAACACCTCCCGCAGGTTGGTCGTCACCAGGGGGTTCTGTGACAGGTCCAGGTTGGTCAGATTATTCAGAAAACTGAACGTGTTGTCCGGCAGAATGGTGATGCGGTTGCGGGCCAAACTGATGTCGTACAGGAACTGCGAGTTGATGAACATCGAGGCATCCAAGTACTCTAGATTGTTGTGGGACATTTGGATTGATCGAAGAGTGAATCCGATGTCCGTAAATGCCGGAACTGGCCAAACGCTTAACTGATTTTCGGCTATATCCAGAAACTCCAGTCGAGTGTTCATGAACACTTCTCGTGGCAGAGCCCTTAATCGATTCGAGTTAATGCGCAGAATTCGCAGTTTCCTTAGGTTCGAGAACTGCTCCACCTGCAGCTGATCCAACTGGTTGTGACTAAGATCCAGTTCCTGCAAGCTATTCAAGCCCTGAAAGCTGCGCCGCCTCAGCGAGGTGAGATTATTGTGGGCCACATTAAGGATTTCCAGAAACTCCAGGTCACCGAAGGCATGACTCTGAAGGGATCCCAGCTGGTTGTGGGCCAAGTTTAGGAATCGCAGCGTGTTCGCCAGGTTCGTAAAGCTATCGGACTTGGTCACATGGTTGTGACTAATGTCCAGCTGGTAAATATACATGTAGCTGCTCAGCTCGTCATAAAAACTGGCTATGTGATTGTGACTCACATTGAGTCGTAATGGAGTGGTGGTGTTTGAAACATAAAGAAAGGATTTTAGGGATAGCGAACACAGCTGATTGTGCATCAGATCCAGGGCAGCCAGATTGGGCAGAACCGTAAAGGCGCCGTGGGAGATGTTGACCAGGCGATTATAAGACAAATCCAAGTAGCGTAGGAACTCCAAATTGTGAAAAGCATGCCGAGCTATCGTCCTCAGGCGGTTCGATTGCAAATTGAGTGTCTGCAAATCCCCGAGGCTATGAAACGTTTGCGCTTCGAGTCGCTCCAAGCCATTGTACGACAAATCAATTTCCACCAGATGACTATGAGCATCGGACTGAAAGAGTCCGCGGGGCAGTGTCTTTAGCTGGTTAAAGCTCAGATTGATGTAGCTCAATTCTCTCATCTGTGCGAAGGATTCATTTGAGACTTGCTTCAAATTATTGTTGTCCAGACCCAGCCAAATGAGCTGGGAAAGTGGCAAGAGGGCATCTAGGGGATCCAGGCTCTCCAGGCTTCTGGCCGGAAAGACGGCGAACGAGAGCTCCAGAATCTTGAGGGTTCTCGAAACATTCTCGAAAACCAAAGGATGATGAATGGTTATATCGTTGAAGCTCAAGCTGATCTCCTGAATTTGCTCTAGTCCCGCGAAGGATCCTAAATGAAGATGGGTTATCTTATTATTTCGCAGCAGTATTGTCTGCAGATTGCTGCCCCAGGAATCCACGGCAAAAATTCCTTCGGGAATGTCCGTGATAGAGTTGTAGCCCATGTTCAAGTACGAAAGCTGTGTGTAGTTTTTCAGGCCGAGAACAGGGATCATGCTGAAGTTATTGCCACTCAGACTAAGAACGCGTAAATTTTCCGTGAATGAGGGAAGATTGTTCAGCTGACTAATCTGATTAGAGGTCAGATAGAGGTACTTCAGGTGATGCAGTGAGGATAAGGCCACGGGCACCGTGGTTAGTCGGTTCCTTTCCAGATCCAGATACTCCAGGGTCTCGGTTAGACCCTCAAAGGCCGAAGGATGCACTCGACTGATCGCATTAAAGGCCAGTACTAGGTGGGCTATGCCCGTGGCCTTAAACACTGCCTCAGGCAGCTGGGTGACAAAGTTCTGTTCTAAATTTAAAGCTCTCAGATGAACATCGGAATAGTTTTGCTGAAAATAGTCGGACTCCAGGTTTTCAATGCAGTTCTGGCCGAGATCCAGGCGTTCCAGGTGCATTCGCAGTGGCCGCACTTGAAGTTCTTTCCACTGCACACTCCGTATAAGGTTATCCCTTAAACTTACGATTCGCAACTCCGGCAACTGTTCGAAGAGTTGCTGGGGGAAAACTGTAAGTAGATTACTTGACAGGTCCATGGTCACCAGGGAACGCGGCAGATAGTTCCCAGCCACATGGTAGATCCGATTATTGGACAAATCCAGCCAAAGTAGTTTTTGCAACTGTTCGAAGGGACGACCCCCTGTCGTCCGATCTCCTGAGCTCGGAGATGGTGGGTAAATTGAATTACTCGTTTCTAGTCTGGTCTGCACAGCGGCCAAACTGGAAGGCTGGGAACTGTTGTCGTTTTGAGAAACTACTTCTATCGATCCACCTCCCGGCGCCACTTCGGTAATATCGTTGTCGGATAAATGAAGAGATCGAAGAGTATCATGCTGGGCATCCCAATTTCCATCCAAGGTGGTTATGTGGTTGCTAAAGAGAAATCAAATGTATTTTTATGAAATTAAGATAATCTGACTTCTATAATTAGTATCATAGCAAGTCTATGGTGATATATTAGTTAGACTTACCGTTGCGCCACCAGTCGCGAAAGGGAATGCAATCGCTGCAGTGCATCCAGTGGCAAGTGCTGCATCTTGTTGCCAGATATATCCAAAGTCATGAGCGAGTGTGTCATCGTGCTGCAAAGGGAGAAGTACGATAAAAACGAGGACGAACGAGGCGCCACGCCTATCTGCATAAATATTATCCAAATCATTCCACACGAACTGCAGGGGGGGCTGTTATCAAAAATATATAATGGCCAAAACTTTCACTAAAACTTTTGTTCACAACTATCAACAGTTTCCGCTTGGGTCTGCTACATCCCCCATCAACATGTGATTCCCCATCCCATGGCTCATATAAATTGACGTGCTGCCTGCCTTTTGACATATCCTACACACAAGTCGGAAAACAAATATTTAAACTTAATTAACGCGTAGCAACGGCGACCCAGGCGACCCCAGCTGCCACCCCGTGGTCTCCACTTCACTTCCTCTCTAGGCCCCATTAATAGTTATACACACGCACCGCAAGCTCACCAAACGCACACACATATGTATGTTCGTTGGAGTGGACCACATATGAACTTAAAGTTTTTATGATTCTAAAAGCTGCTTCTAAAAAGCCATGGTTAAAAAATCGTTGCAGTTTCTTTTAACGGATGAAAGTTAGCTATATAGTTTGTCACGCATACGCATTTTTAATTAAATTATTTATTTACATCTCTTGTATTCTGTACCTCATACGGTGAATATTATTATTTTGCATGTAAAGTTTAACATTATGCTTTTATTGGCTAACCTGGCGTATGATTTATATTTGACATAACTCATACGCAGTGGTGACACACTTCCGCATGCAAATACAAATTGTGTTTAAATTGTTATTACTTGTAAGATGATAAAGAATTCAAATTTCTATGAATCTAGTATAGTACTAATATTTTTCTTAGGAATACTTTCTACTAAGGTCCACCCTCGATTTCTCAGCAAGGAAGTGCAGAGAGAAAACCAAACAGAGTTCGAGGAAACAGCGACCTCAATTATGAAAACCACGAGGTTTTCCAAACAAGTTCCAGCCTCCTCCTTAGAGGCAACAACAAAAACAAGCGCAGCGGCATCCTTTTGTAGTTCTTGGCGTTGTTGTTTTCCCGATCTTGTTGTTTATGCGACGAGGAATCAAACGCAAAACCAAATTTTTGCGGCTCCCGTTAAACCACTTTGCGCCACTCGCTTTTCTGGCCTTCCCTTTATTTTCCGGCTTTCTTTCGCCATTTGCCGGTAGTTCTTGATGTTATCGTGTATTATATTGTGTCTTTGCGTGTGTGCGTGATTCGGCGCGTGCGAGCGTTTTTATCGCCAAAAGACTCCTAAATAACTATTGGTAACGACTTAGGCGTAAAGTACTCACAATAAGCTATATTTAGAAAGCATTTCAAAGAAAAATTCTTTTTCACTTTTTTTAAACTAGTTTTTTATATACATATGCGGGGCATAGAAACCGTTAAAAGGGACTATACGTATAATACATAAATATATATCTCGGCAAGTCATTATTAAAAATGTTAATGTGGTTGAAGTTGTTAATTTATTATACATTTTGTGGCTATATCTGCAATTTATCTGCTTAATAAAATATATTTTTTCGTTGTATACATATTTTGCCTTGGTAACTTTTCTTTCGTGCTAATTCTATTGAATTCCCCCACTGGCATGTCACTCTGGTATGTACATATGTACTATGTACATGGAATACCGGAGAAGTGCGCATTTATCGGTACTTTGCAACTGAACACGCAACAAACACGTAATACACAACAAGCCAATCCATACACAGACCCACACAACCTTAGTGCTATGTGCGTGTGCTTAATTTAGCAATGTAGCACTGTAAATTATTAATTAGCAATTTTTGAAATACATAAGTGTTGAAATATTGATGGGAACTTTTACATATGGCATCATAGTGCGCAACAGAAAATGGAATCAAGTCTTCTCGTGAGTGTTCCCCTGTGGGTCATAAGGGCACCCAGATGCACATATGTACATATATAATTGGAATTCAGACTACATATATGGGTATCTGCGAATGAAACCCTTACGGACCACACCTGCGGTCAAGAGCGAGTAACTCCTCGAACATGGTTGGTTTAAGGTCAGCAGAAGTAAATACAGGGGCGGTGAGCACGGCTTGTGTAAGTGTAAATTTGCATTTTTAAAGTAAGGTAATATTATTACATTGTTTATATGGCGAGTTCGCAAACAAAAGCATTTAATAAAATAGTTGTTGGTAATATTTAAAAAGTAAGGCTAAAAGAAGATAAGAATTTTTAATGGGGTGAACTTAGATTTGATGAAAACTCTTTATAAGTAATTAAAATTGGCTACCTTTTGGCTACCTTAAGTATATAATTTTAGCTAAGATATTTTAAGCTGATTTATTTCATTTAGCCCCAGACAACTTTTCCACTAATAGACACTGCGGCGGGAGCTTATTATGCACACCATTTCAAGGGGTATACGGTAGATATGAGGAGTAGGGAAAAAGAAGCCAGCCGATGTGGGGAATGAAGGTTGACCTCAACCACATTTGCCAGCCTTATGAGCATTAATTAGTTTGATTTAAATTCTTAATGCCATCGGAGTGTGTAACTGTGTCTTTGGCCAACTACCCCTGGAGCTCTTTTCCCCGGAAACTGCACACAGCCGTTAACTGTGGCCTTCCATTTAACTTTAGCAGCTTAATGTGCGGGTAGGCGGTCGCCTGCGGTTAAGGGGCGTGACCCCAACTCTGGTTATCCTTTGTGCTCGTTAAAAAATTTTCGCGTTTCATTTCACGGCAACAAAAAGCGTATAAGATGAAGAGCAGAGAAAAAAAAACCAAAAAGGCTGGCAAATGCGGTCGACTCTTCCCCATGATTTCTCCCATTCCCATTCTACACACACAAAATAACGTGGCCAAAAAGGGGAGGTGCACGGAAAGTTGCAGCCCCAGTCAAATGTGTGATGTGTAATGCGAACTGAATCACAAAACGCTGACGAAATACGAGCTTGTGTTCACTGTACTACAGTCAGCACAACAAGCACATTTCACTTCGCGTATGTTAACTTTTTCTCTATTTGGCCGTTTACACTTTGACAGGGTGCTATAAATTGGTAAGCCAATAAGACCAAAATGGTTTTGTAACTCTGAACTTATTAGCTTTCTTATTTAAAAAGCCCCTTGGTCTTTTTCATAGCCACGGGCTTATGTAAGTTAGAAATAAGATCAAATATTCCAATCACCAAGCTGAGAATTTTTTAAATTTATCTTTGAGTCAAATTGGTGGAGAAAATGGTACCACCTAGAGCATATATTTATTCGGTTTTGTGCTTAAAATGAACCCTTTCCTATTCTCATCTTGCTCTCCTTTTGCTCTTTTTTGTGATTATTTACACTCAAACAAATAGCGCTTGAAAGTTTTTCATTTTCTCTGGTTTTTTTTTTTTGCTTTTGCTGCGTGTGTGAGTTTGCATTTCCCGCTTGCATTTTCAGCCTGAGTGCCCCGCTGAAAACGCGACGCCACCGCCCGTCCTCGCTTTGTTAAACTTAATTTTACGCCTTTTTTACAACTTGCAGGTTTATGTTGTAAAAATATACAAAGCACTCTTCACCGGCAGACACACGCATGCACACACTCTCACGCGCCCAGGTGGAAAAGGGGTCATGTAAATAGGCCGGCCAACTGTCCTGTCATCATTTCCCTTTCCTGGCAGGTGTGCAGGTTTTGGTTTTGGGCCACCATCTCCATTTCCCACTTGCCAGCGTGACTCGCCACTTTTCCAGAGGGAAGCACTCACCTGAAACTCCGCTCGGATATATCCTGCAGTTCGTTGTCGATTAGCTTTAGTGTCTTGAGACGCAGTCCCTGGAAGGTCTCATCGTCGACACTTTGCAGATGTGTGTTGGACATTTCGATGTAGCGCACACTGCTGTGCATGAACTCTGCGAAGGAACAGGAGAAAAAGATATATTGATCAGAGATATTACAGAGTAAAAATGGACATTTTATACGAAACAGAAATCAATACATATTTATACACTGAAGATTTCAAATCATGATATTATTCGTAAAATGGGTAAAAAGTCATTAAGTCTAAACACCAAAGTCACCCCAATTCATATATTTGAGGATTTAAAAATTCTAAAAACATAATAATTAAATATTATATAAAGTATGTAACCCTAGCTACTTTATTTTTCTTCACCACTAAATATAGTATATATTATAAGTATTTCACCATGTGTTGCTTGGAAAATGCTTTAATATTGAATGTTCTCAGAGCATCCCAGACTCTGGGCAGAGTGAGAGACATCGCAGCGATGGCGGCTATCAGTTCATCATTCAAATTGATTTTAAACGGCATTGGAAGCGTTTACCATAAACGAGGGAATATGCCCGGGCCTTCGCCAATTCCCTATGCCACCCGATACATAGATGTTGCTCACCGTCTAACGATGATGGCTTTTGTTTTGGCAGTTTTGATCGCCGGCGCGTTAAGGCAAATGGGTCATCAGCGTGCCATCAGACAATGGACCCACCAAACCGGTGGACCAGAGAGGACCAAGTCCATGGCACATCGTCCATGGCCCGTAGTCCAAACCAATTCCCCGCCGGCGATGAAGCGACGCTTTCGATTCTGTGCTCGTTTTCCGGTCGAGCCAGAGGCACAGGATCCGGGCACTGCCTGCAGAAAAGAAAGCGACTCCCCAGCGACCCAAAAAACCAAAAAAAAAAAAAAAAAAAAATGGCAAAAAATTTCATTTTATGGCTATGCAAAAGACAGGACAGTGACATCTTGGCCGAGAATAACAATGAATCGCAACGTACTAGATGGGTCGATTTCTTTTTTAAATTTTGAATACGCCAATAGCTAAATCGATTAGGATCACGACTTAAGCTCCACAAAAAAAAATCCATATTCGATTAAAAAGTCTATTTTTGAAACAGGAGTTTTTGAACAATCAAATTAAAGAGTGGCACAGTGTCAGGCTTACTTTAACATCAGCGAAACGTCAATACGTCAAGACTGATTTAATTATCATAAAAAAAGAACTGAATTGAAGGGTTACTGTTTTCTGTATTAAGAAAAAACAATTCAGTGATTTACAATTTTTAAAAGTTTTTCCCTGAACGATTTCATGCATTTTGCATATTTTTTTTGAACTTAATTCCCTGCCAGTCAAACCTCAACAAAGTTTCCTCGGAAATCAGTGCGTTTTCACTTATTAAATATTCCATGGCGCACAATGAAAAAAATAAAGTAAATTGGCAAACATAGAGCGATTGATTTTTGCACTCTCTGGCGCATTGAATATTTATAAGGAACAATCAATTGTTGGTCAGTTTTCGTTTTATGCGGTATTTTTTCTCTATGTCTAAATGCTTTGATGTTCGCAATTTTTTTCTCGGTCCGAACTCATCAAATTGATGTTTAATTATTTCGCTCTGCAGTCAAGTTTGATCCATTTTTTTGTTTTGTTTTGCCAAAACGCGGATGGTTGAGTCAATCTCTGAAAATCTAGGATTAGTCGCGAATTTCGCTTTGACTTTAACGCGACCGTGATGTCAGTGATTTAGTTCAGATACTGACACAGGAATACGTGCATAGCAAATGCGTTGGAATAATGGTTGAACAAAAATAGATACGCCTCCGCTTTGGTCTTTCGGTCTAAAAAATCCCAAAACAGCGAACCGAAAAGAGAGGAAATTTTTCAATTAAAAGCGAAAAGTGCATTTTCATGTTGCACGTCAGTTTCTCTTCCAGTTTTGTGGCAATTCTAGAGGAGCAAAACAGACAAAGTCAGAGAGAGCGGGAAAAAAGCCACGCCACTCGACCGAAAAATATTTACCATGTCGGCGAACGGGTTGAGGTAGTGGATGGTCGATTGTGGGCGGCGGGCGGTGGGTGGTGTCATTTGTAGCACCGCCCACCAAGCCGCCGAATGCTTAAGGTAAGGTCAGGCCATAATTTAAGTTGACAAGCATGACATGGAAATTCCCTTTGGTCGCAAGCAGCACCAGCAGCCGTTACCATAATCAGGCTGAAACACATGGTTACCCCGCACTTTCTGCCCCATTCCACCCACCCAACTAGCATGTGTGTATGTGTGTGTGTGTGATTGCTCCAATTCCATGCGAAAGTCGCCTTGGGTGACCAGTTCCTTTGAGAGCCGCGTCCCCTCGTCCCGGGCACTCCAAGGACTTTCGTCCGCCCCCGCTGCTCCTGTTTAATTAACACATGCTCAACGAATCGTAATTTAATTGCGGCTTTGATGTTTCCCTCGGGCTTGAACTGAGTCATACAAAAATTGAAGACATTCAAAGGGGGCCAGGAGCATTTTGCCACAGATCATTTCCAATTTATGGAAACTCGTTAGAAGAAATTTCTTTCAAATGTCTTTCTCTTGATTAAATTAAATTTAACTTTTAAAATCTTGAAATATGAGTAAAATGAGTAAATAAAGCTTCTTAGGGGATTCGAAATAATGCTATTAGACATAGATATGAAAAAAATAAGCTTAGAGCTTAGAGAAAATATTAGAGATTAAATTAAATCTTGAAATAACATTTTAGTTCTTATATATATATATAATCAAGCCAGTAGTTTTGAGTGTTGACCAAACTAAATTGTTAGCTTTGTACGCATAAAGTCATATGATCACATCGGCGATACGTTTAGATTGCTGATTATTCCAATGCCAATGCATGCATATATAGTTTGCATTACGAGTCGGGACATACATGCGCCACACGAAGTAATATAAGCACAGAGTAGCTTACATCTTAATTACATATCGCATATTAATACAATATTAATCATACGCCCTGTTGACACGCGTGCGCCTCCCTTGACCAAGCAGCAAACACGTGGCCAAAGCACGGCGCAATGCTCATGCAGGGCCAAACAACAATATATGTATGTCCACAATACATACCACCTACATACGAATGTATATATGTATATGAAGAAAGTACGCATGTGTGTGCGGGGGCGTGTGCATATCTTAGCCATTGCCAGTGTTTTGTCATGAGTGGACAAACCAGCACAACAACGGCAACAACACATATGGCGTTAATAAACTTCTGGCCCCGTGCCTGAGGGTCCACCAACTGAAATGAACTCGGGAAACAAACTGATGGAATGGGAGCTGCGAACTGGAGACTGGAGACTGGGCATGGGGATATGTGCATATACAGAACCTGGATGGAGACTCCTTCTGCTGGCGTCCATCGTACGTTGTTGGCTTGTGCTGCTTTATGGCCGCAAGTCAATTCTCTGACAAAATGCCAAGCATATTTATTTATTTACTTTAGCTTCCAGGCAGCGAAGACCACTCCCGCTCCCGAACTTCCCATTCCTCCCAGCTGTTTGTATGCTCGTCCACGTCCGACGTTCTCGTCTCGTTTTGCGTCACTTGCCAAGTGTTTATTCAACTTGCCCCACCGAGTATATGAAAAAACACAATGAAGCACAAACAACCAAGTGTTGGTGGGCGGTAAAGGGGCAGTGGTGGCACCATAGATGCAATATTAACTTAACCGAGACCAACGAAATTTCTTTGACTTGTTTAAACATTAAACTTAAATCCAAGTATGTACGCTAGTCATTTTAAAAATTTCTTCAGACTTTAAATAGTTCATGTAGTTGTGGAATTATTTAAGTTAGTCTTTAGAATATATAACATTATAAGACAGAGTATTTTCCACTCATTTTTTTTTTTAAATAATTTGGGCAACATGACTAAGTATTTCTAACAAAATGCAAGATAAATGTGTGCACTTATTACTGTACCTTATGCAAACATTTCAGAAGCCAAGTCATCTAAGGTGACACAATAAAATCAGGACGAGAATTGTATAGACCTTAATTTAAACTCCATCATTTCGGCAATTTGTGTTCTATAACCCAACTAAAGCTGCCGCACGAAACTCGGTAACAATCTGCTGCTACCCAACGACATTCAAAACCGATGCCTTAGAGCCTGTGCGTCCGTGTGTTGATGAAGATTACGTCAGATGAAAAGTTATTGTTTTGGCCCGGCATTCAGGAAGGCAACTAAAGACAGGAACCGGGTGTGGGTGCGATGTTCTGGTTCTGGGGAAACTACCATTTATATCCATATAGTTGGTGTCCTGCACCACAATATATAGAGAGAAAGAATCGGGCCCAGGAAACGTGCGGCATGTGGGCAAACTGTCGTCTTTCATTTTCGTTTTTCGGTCGGTCGCAAATAGTTTTCGGCATGAAAATTGCGGCCAAATCGAACCAAGGATGCTGCTATCTAGCAAAACGGCCTCTGGCCAAGCGTGAAAGTGACCAGCAGGAGAGAACCCGAAAATGAAACATTAAAAATAAATCTAAATTGGAGATCCACAATTTTCCGTTTTTTTTTTTTTTGTGTTACGTTCCCAATAGACAATAGAAATTCAACATTAAATTACGGAAATATTCGGAGCAGGAACAAAAGTGCCACTGCTGCATATTCTGTGTGCGGTAGCGACGCACTGGAAATTTTGAGATATTAAATGAATTTCCAACTTGTGTCCCCAGTTACAGTTGTCAAATCCTCTGCCACCATCACAAGCCCCCATTTTTATCCTTTTAAAATTTCTGGGTGCATAGTTTTGGCTATTTTTTCGGGCTTCTCGACCACATGGTGACATGCCAGGCAGGAAGTCGGTTCGATGAGGGGACCAAGCTGGAGAAAGCGGGAGCAGGGGGCGTGGCACGCAATTAGCCAGGCTGTCAACCAAAGTGTTTTCTCTTCCTCTTTCCCGCATCTCTCTGCGTCTCTCTGTGTGTGTGTGTCCGCTTGCATTAGAATTGCTAATTGCCAAAAGTTTCCCAGCTGCAACATTTCTTCTGCTGCTTGAATGCAATCGTTGTCGCTAACATCCCCATCAACGATGTCCTTTATATATATATATATATATGTGGAATAAAATTCATATAGATAGACCTAGAATTGAGACATCTGCTAGAAGTGCAATGCTGAATGCTGCAAGAACTGACTTTATTGCCGTGTGATATGAAAGTAAAGGAAATATTGTATAAATTGCTGACGTGTCATTACTTTTAATTCGATTAGTTGTAATATTTTCAAGTTTTTCATTAAAGCAAAAGCCAATGCAGATGCAATTGGAAAGTTTTGCATAAGAAACGAAAGATAAATTGCCAATGCGGAGTAGCCATTTCGCCAGCTCCCGTATCCCGGATCCTCCGGGGAAACCACCGAGCAGGAGACAAACTTTTCAATAGTATTCCACTCTTCCTGTCTTCCCTATTCCCGGTGCTGCCAATGTCTGGCCAATTTTTGTGTGTTTTGCCAGTCAACAACTTTGTTTATTATTTTGTTTCTTTTATATTCCTTTTTTTTTGCAACTTTATGCGGCAACTTTTGGGCAAAAATGCGACTCTGTGGGCGTGTCACAGTTGTTAACGAAGAGGAAGCGGATTGTAGAATGGTAATATTTTCAACACAAGACTCAAAACACATACAAAGCGAGGAGAAAAGAAGCCACCGCAATGAGAAACATTTTGTGCTTGGAATGGAAATGGAAAATGACAATGGAGCTATGGAAACTTGCCATTCATTCATTACTTAAAAGGGGAGCGAGAGCCTTCGTTCAGTCTTTCGACTATAAAATACCTACTGTAGGAATTCCACGAGTGCTATAAACTTTTTAATGAAATTGAATCCATTGTTGTGGGTCAGAAGGTTACCGGGAAAGTAGGAGCTGTATTCTACTACATTCAACTAACAATGGTTTCGCTAATTAGCTTTAAACTTCAAGCCACTTTGATAGCTGTATCCGCTGGTAATAATAAATAAATCCAATTTTTCCTCTTACGTTACCGAAATGTGTGCATATTACACGCTATAAAACAATCTACCCTTGTACTTATTAAGTGCCAGGTATAAAAACTACCGAAATTTGCGTGGAATTTGCCACAGCAATCGTTATAAAACTTTGTCGAATGCAACAGCGCACAAGGGGAGAAGGAAAAGCACGGAAGACAAAGAGGGGAAAAGAAAATAAAATAAAATGAAAGGAAACTTTATTTTTACAACTAATTGGCAAACTTAAATGTAAGATTTCGTTTTATTTGTGGGCCGCGACAAAGCTGTTTGAGGCTTCATTAAAAAATTACATTTTTCCAGCTACAGGCGACAGGAGCACAAAGACCCCAAAGGCACTTGGTTGGTCAGGGAAACAGGAAATGGAAAATGTTAAATGGGAAATGGGTAATGGGAGAAGTAAGAGGCCGGCGAACGAGTCCCTTGTCCAGGGATGCGGTCATGGCAATTTATGACCAACTGGCAATGAAAATATTTGCCACATAAATAAACCGTGACAAGCTTGGAAGGACACATTGACAGGCGATACACGGGACCGGAGGACAGGATATCGAACGGATCGCAGGATATGGCGGGGTCGCTTACCTGGAAACTTGTACAGGGCCACCTCGTTGCAATTAATCTCAATCAGGGTGCTCGTCTCGTTGGGCAGACCGGCGCACTGGCACATGGAGTTGAGTGGACAGGCGTAGAGGATGTCCTGCTGCTGTGAGCCCAACAGGGCGGCGGATCCCCTGCCTCCGGACGAGGACGGTGGTCCCCGGCCGCTATTCCTTGGCCTCCGGTGGCCACCTCCGCCGTCGAACTGCCAGCAGTGCGAGGAGCTAACCAGGCACGAGATCAGCACCAGATACAGATGCATTCTGAAAGGGAAACGAAAGAGGTTGGCTCTTTAGAAATCTGCGATCTTTAGATAGCATCTTATAATCCAGTCGTCCCCACTTTTCCTTTATTCGCCCGTTTCATTTCAGCACGTTGGCTCACATAAATCCACTGTGTGAAGACACCTTTGCCGGGGGCATTTGTTTATTCGTTGCTGCTTTGCATAAATCACACGTTTGAAAAGCGAAAGCAAATGAAATGGCATAAAATTAACGTTAGTCCACACGCGTTGACTACGCACCGTGGCACAAAAAAATACATAAAGAAAATATTTTTTTTTTTAAGATTCGCTACAAAGTAAACAAGTATTAAAGCAAAGTAAGTAGTCATTTTTTAAAATGAGCTACAAATTTATTGCAGCGCTCCTAAAGAAGATTAATTGATTTTTAATCAAAAAGTACTGTTATACTGTTAGTCATGTAGTATATGCATCACCCAAGTTTTAATTGTATTTACAACATTTTTGTATCCCGCACAGCACTTTCTAGAGTCGAGTGAAGCCTAAGCTTCCCAGAATTCTGCTTGCAGGCTCGGCGCGTAAAAACAATTAACTTGATTTAATTGTTTTCGTAATACTTTTGAACCAATGTTGATATTTTGGCTTAAGCGAGCACCCCCTCATTCCGCGTCCAACACGCCAAACGACAACGGAGGAAGTTTTCGACTAAAAGCCTGCGACAACTCATGCAAATGAGCCGCAGTCGTGTGACACAGTCCCCTTTTTCCAGCCGAACTCCCTCTCATCCGACGCCATGCAATCTTTCATACACATGGAAATGCCTAGCCTTAAAAGAAAATATGCACTGCGGGAAAAATGTTATAATTCTTTATAGAGTTCAAGAAAAAATATTTCATCAGAAGTAACTTTGCAGCCAGAATACCAAATCTATGCCTAAACGCATTTTTTTTTTATAATTATATCTCAATAACTTTCTCATCCCCCATTTCTCTTAGCTTGGATGGAAGTCAGAAGAAAGTGCGCAACCACAACACGTAGAGGCCTCAACAGCCGCAGAGAAGTCGCATATAAAACATGTTTCATGTACGCTAGATGTGTGATGTTTATTTGACACGCCAAAGTATATAATAACAAATAAAAACTTTCGGCTCCGTCATGAAACCATGGAACCTTGCCATACCAGACGCCGGCGACAAGGACGAGTACGGGCCATTAGCACGATTGTTGAGCTTTAAGACTCCCGACGGTTTACCTTGAGTGCGCCAATGTGTGGGTACCTGCGCACATTACGACCAGCCATAAAACTAGGAGCCAAAAAGAAAAACCCTGTGCAGACTGGCACTCAATCCCGCTTCCAGCCGGCTAAGTCTGTAAGTTATTTCCAGTCAGCTCAAAGCTTCGGAAAAGTCAAATATATTTTATACACGATGAAATATGGCAAAAAAAAAAAATTGAAGTGAGAGGTCCGGATAGCACAAATTATACGGCTTAGCTCTAAGATTGGCTTGCACGGAGAAAAACCTCCGCAAAAATAAGAAGCTTTTATTATACTATTACTGAAAACGAAAACTAGCCTCAATGTTGCAGATGCCTTGCAATATACTGAAATTACTTTGCATTTCGGAATAAGAAAGTTCTGCTGATTTGAAAATATTAAGGAATCAATCACCTAAATATGCAATTCGGATATCTAACTTCATCCCATCCATCTTCCGTTTCAATTAAATGAATATATTCTAATTTAATAAATCTAATCTTGTCGCTCGAATCGCCAACTGTTTACCTAATCTTCCGACTGTCATTTGCCATATGCACAAAACATTAAATTCCGACCGACAGGGAAAAAACCAATCAGAAAAGCTTCAGTTTTCCGCCCGGCACTTTTGCTGATTGTTTTTCATTACGCTGATGGTGACAAATCGAAGTCTTTTCCCATCGCTTGGACCATGTAAAACAAATGATACATCACACAGTTGAGTGCGTATATATAAGTAGTATCAACCTTTATGCACCTTTCCCACACACAAACACATACACATACTTGCGATACATCAGAATGGGGACAAAGTCGAAGAAGTCAGGATGTTGGACGACGGGCGGCAGAATAAAAACGAAAAAGATAAATATGTCGTAAAAGTTTTTTATTTGCGTTTTATTTTTTTTGATACAGAAAATGACTAACTTGTTGGCTGACAGACAAGCAGCAAACAGGCAACGCTTTGGGCCAAGAACAAGTGGGGGGTCAGAGGTGGAGTGGGTCTGTGGGCTGGTGGGCTGGTGGGCGGTAGGTCATGTTGGCCAGAGAACGTCTGTCACGCACACACGACCCCTCCGCCCCACAAGTTGGAACCTGCAGATGCGGGCACTGCTTCCATGTGACCCTCAACCTTGTCGGACCAAACTTTTAAAACAAGCGAACTGAATAAATGAATGAATGAAAAGTTGCACGAAGAAGTATCATGGATACTCTTTAAAAATAGGACAGGATTTTCTGAATATATTTTTATTAAGTTATCTAAAATATAGTATACTTTTTTAGTTAACTAAAAGTTTAATATAATCCAATTATATTACAACCTTGAACTATCTTGGATTTAATCCCTATATCATTTCACTCGCTTATTTCCATAAAATATGCGATACCTCTTTAAGATCCGGCCAAAGAGCAAACTATACAATAAAGTGTCAATCCCCACAAACACTCCCATTACTGAGGAATCCTTTGCCGCCATCATCTTCCTTTGAGGAGAAGGACGAATGCCACGAAAAGGTCAACAAGAGGCAGGCTGCCAGGCGGGGCAGACCGCAAGTTTTTATTACGCATATAATGCCAGCGATTTGCCCAAAGGAGAGTGCGGGCGGTAGTTTAAGTGGGAGTGGCTCGCAGAGTCTGCATCATTTTTATACTTTTAATTTTTTATGCCGGTGACACAGTGACATGAAATGTCAACGAGCTGCAAAACAAACAGCAGCAGAAGCCGACGCAGAAGCAGAAGCGGCGGTAGCAAGAAATTCCTGGACAAGGACCAGGATAAATATGATGAGCGTCCTTTGGGGATGATGTCCTGTTAGTTGACGCCGACGACGACGCCAACGCCAGCGCCGCTGTCAGCGTCGTCGACGCGGGCTGCGACGCAGCGCAGCATAAAATGGGAGCAAAACGTAGCATACATTTGGGAGTCGTTGCCTCGCAGTTTCTCCGCCCGTTTCGCCTCGTCGTATCTCAGTCGAGAATTTGCGAGTTTGTGCGATAATAACATATGTAAGTTGCCTCCCCGCACACAGAGCATGCATATGAGAGCATGTCGGTTTTAAATTCAGCCCCATAAGCTGCTCCCATTTATGCTCCTGCTCCTGCTCCTACTTCTGTTCCAACTCCAGCTGCCGTTGCTGTTGTAGAAGCCCAAAGCTTTTTCGCCCCAAAAAAATGAAGAAAACCTGATTTTAAAGCCATCGCTCAGACGGGGATCAAAACTTTAAATGAACTTAACAAACTGTGAGCGTGTATTTAGCGCAGCCAAACATGAAAAAGGTTCTTGGTCGCGCGATTACGTGCCAGTAGGTGTGCCCTTTTGTATGTATACTTAAGTGGGATCCTTATATATTATATCCTCAAGATACATTACACTTAATCGGCGTCAAGTCAATTAAGAATACGGCAAACTTTGGCCGGGCCTTTCGACAGGAGTACCTTAGTAAAAGGGATAAGTTATTATACCCTAGCTGGGTGTACCATTATTTTACTAAAATGTTAGGTATTTAATCTAAGGCCTTATAAAGAAACTTATTAAACATGTAATTATGAGGCACACTTTTGCCATATCAAATATTGATTTAGCCTTACTTTGAGAACGTAAATGCCCACATTCTTGGGTATATTGCTCAATTCCGCACTTTACTTTTTAACCACATATTCGCTTTCAATTTTCCACTACATAGCCATCCATTCAACTAGCCCGGATTTGCTAGCAAAAGTCTAAGGCCAGTTCTTGGCCATATCTCACACCTTGACAGATGCAAAACGATCCATCTTTGGCATTGGAGCTGCACATATGCAGTGGGTTTTATGAAACCATTAGCAGAACGGCGCAAACTTTAAGATACATTCATCTTGCGGGGCGTTTTAAAAAGAAACTTAGCACCGCACTGGTTTGACTCGGCAACGATTCCTTGGCCATATAAATCACACTCCAACACAGACACACCAACTGAGATCCACATCCACATTCACATCCACAGTTTAGTCAGTTCATTCAAGTGTCGTTTATCGCTTTTGCTATTTTGGCAGCGCCTTTCGTAAAACTGCTTTCGGTCATAAATATGCCAATTTGGCAGAGCGACCCTCACACTTTACCCTTAACAAGGTGATTTCCCGGTACTCGGGAGCTAACCAAAAAACCAGCCATCCAGCTAGTCAGTCAGTCAAGCAGAGTCAGTCAGAACAATAAAAATAAAATTTATTACTGAAAGTTTATGGCATAGCAATAAATGTATCTTTTCTGCTGAGTATACCAGTATCTGTATCCATAAATATGCACCCATTCGCACCTAAGTGCGGCATGCGGGGGTGCCACATGTGGCGCCCAGACCCGCCAACACCAACGGACATCGGAATTATTATGTTGCCCCCGACCATTCCACCCCATTACGACCCACGTTCCATCCAGAGCACAACCCTTGATTCAAATCCCATAAAGTTGTCGAGTGTCTGTTGCTGTGATAGTTGCTACTGCTGGCCATTTCACGTTGGTCGGAGCTGTTTGGCAATTGCCGCATCATTAATCTTACTCACGGAAACGGCGCTTAGGTCAAAGTTTTGAGTTCGGGTAATTTATCTTCGACTTGCCGCAATTATGTGCCCAGACGGTGTTGGATACGAGGGGTTACGAAAAAACTAGACAATTTTGCACCGTGTGCTGACACCTCCGTTAATTCCATTCCCTCCGGCAATCAGCGACGCACCTGAACTTGAAACCGGATGCGGAGGACTCTCATCTACGGGGCGATATATTTACGTAGAGCACCATTCGCGAAAGGATTGCTCTAATAACTCTTTGCCTAAATAATTTAAGAGCAATTTCGCGCCCGCGGCACTAAAATTAAATTGAAGTGTTTACGGAAAACACATGAATTGCTTATGAACGACGAGCGCCAAACTATCCAAGGCCGTTCGCCAGGTGGTCCGTACGAGGGGCGGGATTCGAGGCCTCAGGCGTGTCATGTTGTGCGGTGGGCGTGGTCGCGGCACCGATGTGCGGCAACGCTTTTGGATATATGTATTCCATGCTTATCAAGCAAATGACAGTGCACAATGGAAACCGAAAGTACAGGGCGACAAACGAGTGATGACCAAGCAACCCCATCGCATGTGCACAGTGGCTTAGGCTGACAAAAATCATAGCATTTTATACCAAATAAGGAAGTAAGCTGGGAACTATAAAAGATCCCAGCAAAATAGTTTAGGCCTGAAATGCTTGCTTAAGTTATATCTTTCCATCTAACAGAAAATTAACATTGAAATAAATCTATTCTACATCAAAAACTCAAAGGTGTTTTATATAAATATCATGAGTTTCACCTAATTTCAATGTCATAAATCAATAAACATGCAAAAATATGAAATTTTTAGCAAAGACTTACCTAATATGAATATATTTACTTTCTGAGTCCCAAGTAAAAAGCAAAGGAATGTAAGGGTTTGTTTAGCAAGTTAAAGGGTAGTAATTATTAAAACTTCTTAATTTGCGTGACTCGCAACTAGAAGCCTACAATTAATTCACAATATACTGAGTAGAAATGGTTTCTGAATGAGTAATAACTCTGACATCGCTCCCCATATATTGCACAAGTAAATTTAAGTTTTGACTTTCCTTCTGAATCTGCCGTTGTTATACAACAAACAACGTTGGCTAAGTATCTTGGGGATTAATGAGAATTTCCTTCAAGAGTCTCTCCACCACGGCTTAATTCCCTGTTTTGGGCCACTGTTCCAGGCTGTTGTTATTATTCTCGGGGCACACAGCCGCACAATTAATTGCGTAAACAAAACGCGACGGACGGGCGGGCATGGGCATTGAATTATTCAAATCATCTATAATTACAGCTGGCAACCCGCTCGATTGCCTGCTCCTTGCCGCCCCTTCATTCAGTGGCACGCCCCCTTTTCGGACCCAACGCATTTATCAATTAAATGCGAACGCAGCGGCAAATCCAGCAATTGCAACAATAAGAGCAGCGGCAATGAGGACATTGCTGGGCCAGCAATTAAATTATTAAAAGTTTGTCATAAATAAAGTGCGGCACTTGACAATTATTAAAATGAATTACAATCGAGAAGAGAAGGATGGAGGCGAGCAGCCCAAATGATGGGCCCCACGATCGATGGGGGCGCCAAAAAGGATTGACTAAGGGAAAGGACAAAACGATACATACATGTATATGAGCTTTTAAATTTATGCGCTGCCTTTATAGCCGCTTTCTGTGCTGGTGTGTGTGCGTGTGTGGGACGACCTCTGGGTTTATGAAATGCCAAGCGGCTGTTTTCGTTCTTATTTTTGCAACTGTTTAATCTCAATTACCAGTGCGAAATATGCAATAAATCTGTTATTGTTTGCCTTTATAACGGATTTGCAGGGTATGCTGGTCTGGTTGTGAGCAATTGACTTTGTGGACAAAAAACCAGTTTCTCAAACTACATAAAAAAATCGTATTCAATCCGATGGTAAATCATTGATGATGTCTCATAAATACTGAGATAGCTACACCTAGTTTCAATTGCTATACAAGTTATCTTATAAAATTTGATTTATAGCCCGACTTCTCCAAATGGCAAGAGTTCGAATGGAGTTTTGTTTTTGATACAAACTTTTCAAAGCCTAAGAGGGGTATTCAAAACTCGATCAGCTCGGAGCTATGGAGCTTTGCCGCTGCATGTGTCACGGTGTGTCAGTGGTGTTTTATGCCATTCTCTCAAGTGCCCCCGACACACAGTTGTTGCAAATGGCGGGCGTACCGCCATTCTTCTGCCCAACCGATTTGCCACCTTGCCCCAAACTCCAAACGCGTTTTATTTTTTGTTTCATGTACGAAGCAATAAAAACACAAATAATGGCGGCAGTTGGATAAAAAGAGGAAATGTGTGTGCAGGGGACTGTGAGGGCAGAACATACGCAATTTGTGCTGCGTTTGGGGATTGTTGTTGGAATGTAACATTTCTGTTTTCTGTTTTCGGTTGGTTGTTGTGTTTGGTTTATGCGATCCCTTTTTTTTTTTGTTGCTTTGGTTTTTGCCCTTTTTTATTTGCCCGTTTGTTGGGCTGATTTTAAGCCCTTAAGCACATAATTTCAATTGCTGTATATATCACAAAACGGATTAATTTTGATTTTGACGTATGATTTGTGTGCTTGTGTGCACGTGGCATTTCAAATCAGTGCCTCTGAGTGCAAAATACCCGGATCCGAGCCATTAATGCCTTACGGAGTTTTCATCCAGGGTCGGCCTAAGTATTTGGCAAGGAAAATGCAAGCCGAAACTGGCAGGAAAATCCAAGCCCAGAAAAGTGCTCAAACGCATCTCTACAACTCAAAGGGTTAGTGGCCCAGCTGAGCCTTAAATTTTCGATTCACAATTTGAAAGGTAAAATGTTGCCTGGAGTAAAGTATGTGTTCATGTGAATGTAAACGAGGTCATGCTGGTTTTTTTAAAAAAGTTCCTTTCCGACTGCAAAAGGATAAATATTTTTGGCCTAACTCAGATGAGCTATTTTGCATTGCTGAAATTGAATTGAAATTACGGTTTAATCCATTTAAATAATTTTGAGAGGAAATAAAGCTCAAACGGTTTAGATTTTACATTGTGAAACCTTTCTTCATAAGCTGCAACTAAGACATTTTCTTAAGAATTGTAACAATTAAATAAAAACGATGTAGCCTTGCAATTTAATGTGCTTATAAATTATCAAGAATTTGTAATTAAACTTTGGTAAGAACTATATTACATTTTACAGCTCATGCTTTTTACTCTATTTTTTAATTTACCAAAAGGAGTATTTGCACAAGCCAAACTGGACCTAATTAATTACACTTAATGAAAGAACCGGGAAAATCAAGTCTGCTCTAAATTTATCTGCGGTTTTTATTGCTCCTTGAAGCATCAACCACTTCAACCGCAACAGCAACTTTTGCCATACTTTTTATATATATATATATATACATTTGTACATTTATATGGAAATCAGGTTGGCGACACTTCGCTAACTGAATGGCTTCATTAGGAAATTAAGGCGACAATGACTGAAAAACATGGGAGGTCGCAAAATGAAGAGGAAAACCTCGGGCTTTCCAGCTGAAATTTATGAATTTGTGGCATGATTCGAGCTAATCACGTTGCTGCCATTACCTAAAATTATTTCACATATAGCCCAGTGAGCGGGAACGAAGGGGAAAGCATTATTTAAATATCTTAATGCGTTAAATTTACGAGTCCTGGCCATGAGAATGGCCACGTATAAACTACATGGTGTGTGTGAAGAAGTATGTATGTGTGTATGTACGGGCGGGATATTCAAATTCAGTCAGGTGTATAATTAAATTGGAAATTGTGAGCACACGCACAGTCGAAATACTTGGGATTTGGAATATTTAAACGATGGGCCATCGTCGCCCTATTACGCTGGCCACTTGACCGCCACTTAGGACCTGGCCAAAAGGTCAAAGTATACAAAGTTCACTGGAAAGGCATAAACAATTTGCCAGGGACATACCACCGATTCTCAATTAACAACATCTCTCTCCTCATGTCCTGATGGATACATATACCAGTACGGCTTATTTGCCGTTCTTAAAGAGAGCAAATATCATTAAACACACAAGGTATTTCAGCGGAGTGACAGCCCTCCTGAGGCGGAGGTCATGGGTCTCCCATCGTTCATTCATTCTTGGCCAATTTGGCGGCCAGCCACCAGCACTTCGATGAAATGTGTGCCAATGTCTCCCCGGGGCTGGTGACCCCAAGAGAAAGCCACGGATGATATGCGGCATGGGGCGGCATCGTTATAGTCTTAATGAATGCATTAAAGTTGCAGGAAGAAATGAATGTAAGCTCATCAGTGAGTGCCTTTAGGGAAACTTTGGTAGAACCAGAAACTGAATAAAAGTTTTAAAGCTCTGATGATCTAATTATAAAAGTCTTATTCTCTTGAGAAAACAGAGAACTCAATTTGAATGATTTCAATGTTGAAATAATATTTACTAATTATATCCCTTTAAATGCACATACTCAAAAACTAACTGAATATTTCACGAATAACTTGCTGACCAAAAACAAGTACACAAACGTCGACTCAAACATCTTAAGTTTGAATAATAAATGGTTATCAAGATTTGAAATTATTCACCGACACATTAAATGGACATTATGAGCAAATGGCAAGGAGAGAAACTATAATATTATTTACGAAATATCTCTTTGGTCTGGGCAAATTATACAAGCGGGTTATGTTATTTATTTTGGAATAAGTACACACATTGAGCATTTGGTTTATTTAGGAGGCGTCCAGTGCTTCTATCCCCACATGCAAGTGAGTGTGTCACGTTGAGAGGCGCTCTTCTGATTAAATGCGTAAATTTAATTGCCTGGACTGCGACACGTGGCGTATAATTAATGACGTGAGTCAAAAGGACTCGAAACTCAGCTGAAGACAGCAAAGTACGATGAGGGGACAGAAAGGGACAGAGGGAGAGAGAGAGAGAGGGAGCGGGACAACTCAAACCGAACATCATCTGAATAAGTCATAAGGTTTTTGGCTTTTCAATACGCCTTTCAGGAAGCGGGGATGAAGGGTTGGCCAACATCCGTAGGACACAAATAAGCCATATCATTCGCATTTCGTGTATTGACTGGCAGTTAACATGGCTTGGCAAAAAGTTTGCAACGACTTGTGCAATCGTCCTCCGTGCATACCGACGTCCCCCCCCCCCACACCCTTCCATTCTAAAGTACAATTGCAACTGTCATACGCACGCATTCCCTGGCGGCAAGGGGCACGTTGTTGGCAGAAATTGAGGTGGAGAGTCCTCTCTTCACATATATGTACATATATGTGTGTATTGCCATACGTATATACTATATGCATTTGGCAACAATTTATAAGGGCAATACGTGCAGGGCATATGCCCGGGTTAGGTTAGACTTCCTGTCGAGGACAACTATGCGAGGTCCACGCGTGTGCATACCAATGCCCCGACCAAGAAGACCCAAGGCAATGTCGGACGGATCGGAACGGTAAGGAGCAGAGCGGAGCGGACCAGTCCACGACATGGCCATGCAATCCGGGCAATCGCAGCAAACATTTCAAGAACGAGCAGTGAGAAGGAGGCGGTCTCCAGTAAACAAGGCTGGCATGGAAAACGGAAGGAAACGAGTGGGAACGGATGGCTTCGGGCCAGGAGCGGTAAATACCCTAGGACTTCTTATACACCTAGCCGAAATTTGTGGGACAAGCATTTGAAAAATATATTTCAACGATTTGATTTCTTAAATATTCTTAATTATTTTAAATGCCATAGATACAATGCATGTTTCATCACCAACGCAATGATCATTAATTACAAATTAAGAAAAGTTTAAGTGCATCCTGCTAGCTAATTTAAGAAATTGACAAATGATATTTTACGATTTAAAGCTCTAGAAATCATATGTCTGAGCAGCACAAAATAGGATTATGATGCCCCGATTGTGGCAAAGGGTATCGCAGGAAAGCGGAAGTTAAGCCTGAAACTTATGTCGGAGGTGGTCCCTGAATTCAGCTTGAAGTTTTTCGAATTGCTCGCACTGCGCCGTCATGTCTTTCGCCCTTCTAGCCCGCGCTCACCCTTCGGCTCCGGTATTACCAATTCGATAATAAATATTGCAAGCTAGACAACAAAAGAAGAAGAAAAAGCATATATTTGTATGTATGTGTCTGCGTATTGAAAACGAATTCAACAAGAAAACGAGAAAGTTGCTTGCACAAAACGAGCGAAAAACAAATTAAATTCGGTTTGTCGTTCTCATTTTTTTTTTTTTTTTGTTGTCCCACTCCAAGTTTTCCCTCTGCAACACAAATTTTTTTTTTAGCAATTACATGGCGGGGGGTGGGGAATTTGGGGTGGCGGGGGACTTTGTGAAGGCTGCACGAAGTCAACGATTTGCATAAGCTGGGCGTGGCATTGCTGGGGCGTTGTCGCATTGATTACAAGCGTGAAAATGAATTTCGATTATGCGATGAAGGCAAGGACGAGGGTTCGTTGACAATGTTTTCGTTGCTTTTTGCCAGGACTCATTGTCAGTCGACTGGCGCCACAAGGTATGCTATGATTTCAGCACGGAATAAGCGACTGGTCGGTCGGGCAGTCGGTCTGTCGGTGGATTCACAGCTCTGATCAGGTTAAATTCGCTTGGCTAGCGCAGCCAGTTGTAATTTGTGCAATGCATACGGAAATGTAATCACAGGCAGTGCTGAAATCTAGCACATATAATTTTCCAACGATAGATATCTGAGAGAACGCAGGCAAAGAAAACACATATACAACCAGACTTTGTAATCCAAGGCCAATCATAAAATTTGCTCCATTTATTTAGCCACTTCAATGCAAACCAAGAACATATTATGCATCCTAGTCAACACAGAAAATTATTTCATACAATTTATTGATTTAATAGCAGCTTTTGAGTAGCGTTACTCTTTGGGCAAATATATAAACACACAATATATAAGAGCACATCTTTGCTGAAGTAAAAGCATATTTCGACCTTCATATATATAGCTTACAGTTCAATAATTATGTATTTAAAAGAAATCATAAAAAAAACATAAAAAGACTCGCAATTAGAATACAGGATATAAAGGATAAGGAGCGTTATTCTTTTTCCATTCGTCATTCGCGAATCCACTTATGGTTTTCCTTCTCCGGTATTTTTTATTTTTTGATCTATTCTTGTTCCCGCTGGATTCGCAGTCGTCTTGAAAAATGTACTTTTTATGCTTCATTACGTGGCATCTTCCTGTTGTCAGTTTTTCCTTACATTTCGTTTAACATTTGTCACTTTTATAGCCGCATGTGTGTGAGTCTGTCAGTCCGAGTGAGTGTGCGAGTGTGTGAATGTGCCCTGGAAAATGCCTCGCAGCTGCCCATCTTCATTTGGAATGTTTTTCCTTTCCTTTCGTTTTGCTTTTCTTCTCTTTTTTTTAACGCCGCTGTGTCGCTCTAGTTGTTGCTATTGCTGTTGATATTGTTGCTGTCGTTCCATCAACAGCTGCTTCTACACTTAAAAAATCATTTCAAAATTTCAGTGACTCCTGGACAAAGACTAATAATTATTAAAAATAGACATGAATGTTCCAAAATTTGTATTTAGGTATCAAAAGATACTGTTCAATAAAGAACATTTATTTCTTGTTAGGGTTATTTTTTATTTTTGATAATATGTTTGATTTCAGTTTAAACAGTGAAAGGCCCTAAACATTAAAAGTTATTTGCAGTAGCTATTTTTGTTTTTCTTTTTTTTTCTGAGTGGTCCTAGCAAACAGAGAGTCCCCAAACACTTGGCCCAGCCTCTTTACAACTTGATTTAAGGTTCAGTGGATATGGCGCCATACCGTTCCGCCCCTTGCGCCCACCAACACCAATATCCCTCTACCCATTCGCCATCTCATGTGTTTGTCTCCTGACAAATGTCATGTTCAAATTGCAGACTGAACTTTTGACTTTTGACAACGCCAGAGAATCAACGACGCGATTTCTTGATAGATATGAAGTGGATTTTCCCAGGAGTCAAGGTCGAACATAAGCGAGGGCTTGCAATAAAGGCATAAATGTATGTAGCACACTTTCTTCAAGAAGTTATACTTGAAACAGTTAATGGATCTTATGCCAAATGCACCACAATAACCAATATTTGAATTTTCGTTAATGTTCCACCTAATCCCGTATTGCATATATTAGAACAGGTATTTATATCAACTATTTATTCATTTCAAAGCTCAGCACATTTTTAACGTGGGTAATACGCTCTATTGAACTACTAATAACTACCAACTAATGATGCGCAAATATCTGAAACAAAATATAAAAACATTCTATTATATAATGCAAGATTTCCATTCATAGAAGCACGTCGGAAAATGAATAATTTTGAGAATGGATATTAGCGAAAACGTTTGGTATAAAATTATGCATTAGACTGTTAATATACTGGTGGCTGACTTAATTGGCTCCTCATTTTGCCGCTAACATCTCGATTGCCTCATCCATTTACGTGTCACACTTGGTCCATTTATTTCGATAAATACATTGATCTATCACCAGATGTTCCGGAAGCAAAACCCTCGGCATTATAGCTTCATTACATTAGCGTGTTAAACTACTTAACATGGTGAAGGTCCAACGTAACCTGAGTGTTCTGCCGCAGGAAGATTGTACTGGCCTAATGCCCAGGCAGATTGAAGGGGCGTGCCACATTACAACTGATTGAATTAATCAGGCTCATTATTTTGCTACTATTTGGGGATTTAATGCATTTGCAAGCCATGTTTCAATTAGGCCACAGCCAAGGACTTTGACTCCCAGCTACATAAATTGTCGACCTACCCGAAACGAATCGAATCGAATCGAGTCGAATGGTATTGAATTGAATGGCACGGCTTGGAAAGGAATGTTTAATGTATATGTATAAAGAAAAGAGCTTCAAGCTTGAATACAGGAATTTATGTGGCTACGTGCAGGGCATTTGCCAGTTGAAAGAAGATGTCTCACCGCCCATTTGCCAAACGGACGCCCCAGAAGGAAGCCCTGCGATTGGGAGTAGGCATATTTAATGACAGCAGGAGGAGTCGGTATAGACCATTATCGGAATTGGTTAGCCGTAACAAAAGCTTAGGTAAACAATACTAACTAGCAAACAAATGTGTAAATAAACGAAAAAGCTAACAAAACATTTCTCCTTTTACAGAAAACAAATACTTAAGCGATATATATTTAAGCAAACAGCTTGAGTTATTGATACAATCATATTTGCTTGGTAGTTTAATCAAAAACTTTTCATTTCATATTTCAAATGAATAACCGAGGATTACCATTCAAATGATGATGATGATTTCGCAATCAATGTCCCAAAAGTGCCGAAGCCCCGACAGGTGACAAGCTTCGGCACACACAGAGCCCAACGTTGAACGTTCACATTCACTTCTTTTTGTGGATGTATGTGTCTACAAGATACTTGGCACAATGAGGAAGAAAACAGAGGAAGATATATTACGTACATTCAGGCATCCTTACTTATCCCACACACGAATATTGTATTATTTTCAATAAGCAGGCGACATATTGATAACAAAGCTTTGAAATATATACAAGCGTCCCTTCCTCATTCAGCCCAACTCAGCTGCCCCGCTTTCTCGATCCTTGATTTCAATAGCTGGAAAATATTGAACACACCTCCCGCCGTACCCCAAAAGCATCCCGTCCACACAAAAGGAGATGACAGGACGAGGTAGCATCGAAGCGCAAAGTATTTTGTGCCAAAAAAGGAAAGAGAAATATTGTATGGTCATGTCATTGTATGGGTTATAAATGTATGCAGCGATGTGGGGATTAGACTACTGCTGGAAGTTGGATTTCTATTATATTCTCCACTCTTGGGCTGTGATGATGCCAGAATGATGATATGAGTGCAATGACAGTAGAACCGCAAAACCAACAGAGTCGGAATGAAAACTGCTGAGAATGGTAGTGGAAAGAAAGGGAAAAGCATTTAAAAATGGCAGACAGCAAAAGATGCAAATGAGAATCGGTTTATGCCTCCTGCCCCTGCCGCTGGCCGCTCTGGAGCAGCTGCTTCTTCCACACTCGAAAGTTAACATACATCCCTGCAGGACCACAGTCCTTCACTCAGAGTCAGTCAATCACTCCTGCTTCGATTACAGCAGAAGGAGTGACATTTTTAGTTGCACCAACAAAGCAGAAAAAAAAAATCCCGCAAAATGAATGAAAAGCCAAGATGGGGAAGGAGAAGCCAAATCCCCAACTACATCCCGCTTTTTCATATGGCGTCTGCTGCTGTCACATAATCCCCTTTTTCAATAAGATTTAAATTTGCATTTGACACATATTGGACGAGGGCAGCCGAAGACGAGGGCACCGACGACAACAGCCCAATCCTGTTCAGCAAACCAACGAACGATGGTGTCGACAACACCTCACAAATCTCAGAAACCCCTGCGAATAGGAAACTATATGCATATATCTGCTTATAAATATATCTTGAAGTACCTGGGTGTGCGTGAAAATATCTTTGTAACAAGGCTGACGCAGCGAGGATAACATGATCCCACAATGCGAATCTCCAACAAAAATGCTGAGAAGCGCAAACATATCATCTTAAACCCATGTTATTTTCATATTTGGGATAAGGGCTTCTGACAATTTTTTTTAGCCAATAATCAATCTTAGCCAATACTAACTCGAATTCTATTCAAATACATTACATACATACGAAGTAGAAAGTAATATTTGTCGTATATTTTGTATACTATACATGTAATTAACTATCAAACTTGCAATTCTTATTCCAAAATTAAGTAGAAAATTTCATTCAATTAGCAATTGATATTATATTTGCTAACACTTGTTAGAAAGGGCTTAAATCTATCCTAACAATAGGAACCATTGACCATATATTGATTTTAATAATATTTACAGATTATAAACTATGTATCTGGAGTGATGAAACTCGGGATGATTTCCACGTTGCTTTCGTTCATATCGTTCAAATATTGACTGCACCTGCTAGCAAAGCATAAACAGATCTTAAATATTCCGCACTTTTCAGCTCCACCCACTTAACCAACCGAGCGCATTAGCATAGGCTCCACAACAGAACATATATTTAACCTCGGCACATGCATATCAGAGGAGAGAATGCAGTGGCATTGCCACGAAGAAGAAGGGCATGGTTGCCAGCGGGAGGGGGCGGGGGTGGTTCGTATTCGAGGGGACAGGTGACAGCTTAGGAGGGTGAAAAAGGGGACGTCAGAGGTGAAAATAGAGCAAAAGGTAGTTTACAATAGAGGAAACTGCGCGTCATTAGCATAGCTAAGGGAATTGTTTTAGTTGGTTTCAGTTCGTTTGGTGGGCTGGCTGCGCTGGATTGCACGGTTTGAATGGTTTGGATGGTTTGGACCCGCTGAATGGATGGGTGTGGCATTCTAGGGTGAGCGGTGCGCGGTGGGTGGTGGGTGGTGGCCAACATGGCTGACATGTTATGTGATTTGATTTGGATGCCCCCTCAATGCCGCCATTTCTGTGCAAGCCTGCAAGTGGTCGGTGGCAAATGGGGGTAAGTACGTTTTGGTTTGGAAACCTCATTAGTTTGACATTCCAATATGTCAGATTGTGGCTACTGGCAACTGCGGCAAAACCAATAAAAGAGCACCAACGAATTCCGGGAGAGGTTGCTGGCATCAAAGCAAACGTTTGATGTTACTGACTGATCTTTTATATAGCTTTTTTTTGAGTTAAAAAAGTTATATTGATGTGGCTGACCAACAAATAATATCTGACTTTTTTGGTAAATAAAACTTGTGATGAAAGTTGATAAAATAGAAATGTATTCAAGTGCAACAAATGTTTTTACTTTTTTTCTAGTTTAAAATAAACGAAAGAAATATTTTTATTTATGGGTACGACATATATGCACATGTAGGCACCATCTATTGGAATGCAAAATCCAGTATCATTTTCCATGTCTAATATGCGGCCTTTAGGTCCGATTACCATACGGCTCACAACCCTTTCCTTTGCTTAACAATAGATCATCATCGTATTATCATCCTCCACTTACGCTCTATCTAATTGCATCTAATCTAGCATTTCAATTCCTGTTGCCGTTCTCTGTCACAAGGCTGCCAGCTCCTCAATGGCCAGACACCCACTTACTCCATCCGACATATGCTCATTCATTTATCATAGTCGCTATAGCGATTGTGTTGGGAACCCCTTCGGGTACGGCATCATCCCTGGCTCGCTTCATTAAAAAGTAAGCCCTTTTAAATTGGCCCCTTTCCCACTCATCTAGCTCCGCGCCAAGCCATTCCATTCCGCTTGCCAAGAACCATCCGGCCAACAACCAATTGACATTCATAGAAAGCAACGAGACTGCGTTCTTTTCTCCTTTCTCCGGTTTCCACTACTGGTTATTTCCTCCATATTCAATTTTTTTCTCTTTTTTTTCGGATCCTTCTCAAATCGTTTTGGCCTGTTCATCTTTTTTCTAACTACCAGTGGAGCGGTGTGTGTGTGTGTGTGTGTTTGCCTTTCAATTTGCTGACTGCTGCGTGTGTGCCCAGTTAGAGAAACATAATCGGGCAATACTTTTCCAGCTATTTGCGTGGCAAATATTTTTGCGGAGCCCGGAGAAAGAACCCAACGAACCATCGAAGCGAAGGCAGCAACAAAATTGTCAAAGGGTTCGTACTCGCTTGGCATGGATGGGATTTTCCATGCGCGTCCTGGTTTTTGGTTTAGTTTTCTGGTTATGGTACTCCTGGCTTTGGGCCTGTTTGTCATCAGCTCCATATCTCAGGGCCAATTTACATTTACGAGCCGACAGCCAAGCAGGCAAGCAGCCAACCAACCGGGCAGCCGTCAAATATGTTAAATAACGAACTATTTTGCATTTTTATTTTATTCTTTCTCGCCCTGCTGATATCGAACTGGGAAAAGTGGGTTGTGGTTTCCAAGCGAGGAATGCCTTGAACGCCGAGAATTTGTGTGCGGCTTTCAATGAGGAATGTGTGAGAGGCTCTGCGTCTGTTTCTGCTTTTGTGTCTGACGCTGGTACATATATGGTATGCCCTCCTCCCTGGTCTGTTTACACAACCATGTCAATTTAAATCTATGTCAAAACACACGACTTAGTTGAGGTTTATTTATGTCGGTGTGCCCTCCTCACCCACCTCACCTCCTTTACAATTCAATAAAAAAATAAGGCAGCAAAACATTCGGAAAGCGGTTTTTTCCACTTTTTTTTTATTTGCATTTCCGAGTCACGTAAATGGATCTTCGGCACTATCTGGATAATATTCGATTTCCACACGCTTCCCGTTTCAATGCCCTTCGCTTTGGGCCAATACCTTTTAAATTGGTTTGCCTGACAACGCCTCGCTCAATAAATATCTAATTTCCGCAGTATGTGTGTGCTTATACATTGTGTTCGAATTAAAGTGGGAAATGCTCATTTTATTTAGCCACCCCTTAAGAGAGGGGTCGTGGCCGAGCTTAAGCCCATCAAGCGTATGATTAGCGTCAATCAGTGAAATCGTGGACGTTTAATTAAAAATCAATCAGTTGCTGTGACATAAAACCGAATGGTTCGATAAACAGTTTATGCAGCCAACGTTTACGAAACGTACGAAAAGCTGAATTCTAGCCTGAATAAGTGAACGATTTTCTGGGGGTAGATATGTACATTGAAAATTTTGTAGTGGACATCAATCATTTTGTTGCTCGGCCTGGGCAAAGTTTCGTGTTAATCAGGAGAACACCCATCGCATGATAGATTGACTCTGTATTTTGTGTGTCTAAGGTTAGGTTCAGGTAATTAGGGGTCCGGGTTCGAAAGGATATTGTAGACGTCAAAAATTGTCCGTTATTTGACTTTCAACTTTAACTTTCTAGGCCAAGGCTTAAGTTCGGAAAATTATTTTTCCCTCTGTCTGTAATAAAATAATTTTATATGATTACAAGAAATATAAATCCTATTGAAAACATTCGACTCAGGCTTGTATTTCAAAAGGAGCTTGGCCAAAATGGTTTGGCATGCCGGTAGAAATTGACAAGACAAATAATAAAAAAAAGAGAGTCGATTTCCTCGGCTATCTGATACCCTGTACTCAGCGTTAGAGTGGGTAAGATGCACAATCTCGGAAAATTATTTTTCCCTCTGTCTGTAATAAAATAATTTTATATGATTACAAGAAATATAAATCCTATTGAAAACATTCGACTCAGGCTTGTATTTCAAAAGGAGCTTGGCCAAAATGGTTTGGCATGCCGGTAGAAATTGACAAGACAAATAATAAAAAAAAGAGAGTCGATTTCCTCGGCTATCTGATACCCTGTACTCAGCGTTAGAGTGGGTAAGATGCACAATCTCGCCGTTTCTAGAATCTGCATTCTTAATATCAATGTTCAAAAAATATAGGGTCGAAAACTCATCCTTCTAACTGATACAAACTTTTCAACGAATGTTGTATACCCTTAACTCTAAAAGTAAGCGGTATAATTAAATACATGCATACATTTTTATAGCATTAATCGTTTATGTGCAACAATTTGATTTATTAATCTCATTACATTTTATTGGAAAAAATCAGACCAAAACTCCATAAAGTCAATCAGCAAAAGTGCCGTAAGGCAACCAAATAATTTAATCGACGGCATGTTATGGATATTTTATTTCTCTGTTCATTATAATGAGTTGATTAAGAGCTAGAGTAAACTTTCCAACCTGGCTAGACTCTGGTCAAGGAAAATTAACTTCGAGTGCGAAGTGTGGGAGGATGAAATGTACGCAGTTTATGATTGCCTTCACGCCTGTCTGGTCATTAGCCTAGGCACAACTTTGCCCCGAAAAAGCACATTTGCGGTCCCCGCATCCCTTGCTTTTTGTTTTCTTTTTTTTTATTTTGCATTTTCAGTAGTCCACAAATAAAACTTTTTTTGTTTGTTTATCCATGATGAGGGTTTGACAGAGATTGCTGTGATGGGGGGGAAGTGTAGGGCCAGAGGTCCTAAAGCATAAACAGATCAATAAAACAAGGCGAAGAAGAAAAGCCGACAGGACGACAGCCACAAAACTAGCTGAGGAATTCGCCCAAAAGAGGCCAAGAAATAACAGCGTCAACTGGCGCAGTTCCCATGCAAATTTCTCCAGACCCATGTATCTGCAACACCCCCGTCAGAAGAACCCAAGAACCCCATGGAACGGTGCCCATGGAACCCAGAGGCACCACGAGGACGACACTCTCCACGCCCATTAACTGTTGCCCGTCTATTTGTTTGTACAAATAATGTGTAAGCAGGCATATTTTTGTCAACGAGGCTAATTTCTGTCACAGATTTACGTGACAATGGCCCAGGCAAGAAGCTAGAGCCCAGAAGGCGCTGGGAAAGCCAAAGAAATCCGCATCAACACGCATACTCGGAATAAAAACACAACAATTACAAAACAGGTTTCATCCAGTGGGATGGGTTGGTGGGTGGTGGGTGGTGGGTGGCTTTGGACAAGTCTGGCAGTTTTTGGTCGAAATATTTTCGTTTCTTCTGCTGTCAGTGAAGTTGGTTATTCGTCGTCGTCGTTTTGCGGCCAGTTCGTAAAAGCCATAAAAAGAAATGTACCAAGCAGCAGTAGACAAAATAAAAAAAAAGAGGAGGCCCAAAACAAAACTGAGCTGTGAAGAACCAGCGTCGAAAAAAAACTGGGTTAGCTTGCGTACTCCCCCCAACATTCCCCATATTTCCCCACCTCCGTTCCATTGTTGCTCCTCGTTGTTTCTTTTTTTTTAGCACCTATGCACCGTTTTTGCGATGCACCCTGCTCCTGTCCGTCTTGGTTATTGTTGTCCAAGAAACTCAATGTGTGACACATATGCAGTCGCCACTCCCCCTGCCACCCACCGACGCCCACTCACCCACTCTGCCACTGCCACTGCAACACTACACCTCCAGATTTTTCTGCGCGTTCCACTTTTTCTTTCCATCATCTTAAAGACCAAAGACACAGATCCAAAAAATGTAGTGGTTGAGAAAAGTTTAAAACACTTATACTTTGTCTTTTAATCCTTCCTTCGAAAAAAATCTTTGTATGAACATTTATATTTCATTTGTATATACGTAGTTTCCTATTGTTTGCTACATATAAATGGCGATAATTTTTGGGAACCAAATTTGCAACCAAACTAAAATTGATCTAAAATTGTTAAAAACCACACATGTGTTTATATATTTTATTTGCCAAATCTACAGACATTTCGACTAACTCTCAGCTGTTATTTTAGTTGTTTGTCAAACAGCTGTTAGTTTATCAATAGCTCTCAATAAAACAAACTATCATTGCAAGTGTATGGTACCCAACATTTGCTTGTTAAATTAAAACCTTAAGCAAGTCCAACCTGATCCATGAACCAATCGAAATTGCATCCAATCCCTTGGACGGCAATGTAAATAGCCCGAGACATTTTCCCGATGCCTCAGCCGATCTGTGGAAACGCCAGTGAAGCGGCAGGATGCACTGGCCTGGCCATCAGAATCGGTGATTGACGCTGATACGTTTGCCACATTTAATTGGGAGAGTGGGTGGATCGCCACCCATCATCCGTCCACCACCCATCATCCACCCCCCGTCGAGGTTGTTTATTGACTGACAAGTGCTGCACATCCGGGCTGCGTTTGCGGAAATGAGCAAATGACTAATGACTGACCAGAGCGAAGGCACCCAAGGCGACGAGTGACCCTTGCCCACTCTGTTTTCTGTTTCTCCGCTTCTGTTTCTTGTTTACTGTGCGCTTCAATTAAAGCATCTTGCAGGAAATTGAACTTTTAGTCAAGTGCCTGGTCGAGTGAGTGGCTGGGAGTTGGAGGAGGAGGAGGTGGATGAGGATGATGATGTGGGGGGGCCAAGTGAGTGGGTGGTTCTTTGAGACAGCGACGGCGACTTGCTCATCAATCTGTTACGTACTTGACTTGTGGGTGGGTTCGTAGGTCGGCGGCTGTTCAGGGCTTGAAAAGCGTATCCGTATCCAGTTGTTGCATGTGCCTAGGCTACTTTTCTCTCCTTCGTTTGCTCTTTCTGCTTTCGTGCCACTTGAGTTTTGATTACTGATCACTTCACTTTGCAATCACCGCTTGATTACTTTTGGTATCATAAGCACTGCCGGATCTCCCTCGACCGATACGATCTCTGGTTAATGCTTCGCGGCTATCAAAGCCTATCTATTTGTGGTCACCATTTCGCGATTTTATCTAGCCGGCTAGAGGTACGAAATGTTGCCGTTGCACCAGCAACATCACTATACGGGCTGCCACTTGTGGCAAAAATGATAATCGGCGATGCTCACGCGCCAA	16204204	16242781	CG4168
1729	480	GTGGACAAACAGCAATTGAACTATTTTTGAACTATTTATTTCTTAAAAGAAATATATTTAATTTATATAATTCAATTGAAAACATTTTATTTGGCTATTTACACATTTTAACGCCCATCTCACAGAACCCAGACACGGTTTTTACGAATTCTAAATACATTTAAAAGAAGTTAAAATCGGGTAAAAAACATTTCAAACATAAAGCTCACGGTCAAGATTATTCTTCTTTCGTCGGCACTTTTCATTTTCCAGAGCACAAGCGCTAGTTCCCTCAAAGTAACATTTGCCATCATAATTGCAGGTGGGCAAGATGCATTTTCCGCACGGCTTATTGCAGTTTTCTCCCCATGCAATTCCGATTAGCATACAGGCTGTTTGATTAACAATAAGAATGATCAAAATATTTAGAAAATCTTTAGCTTACCCAGAATAACTAAGAAAAACAATTTCATAATGATAGTAGCCGATTATAACTGACTT	16244856	16245335	Sfp35C
1730	1709	TAGCTAACCGGTAGTCCACTAAATTCATTCATTCAGCTTGAGAATTTTCGGGTTAACTAAACTCATTAAGGTAAAATATGTAAAATAATAATTATTTAATTTTCTTTGTAAGACCACAACAATTGGATTCTGCTTCATAGTAATATACGTTTTCAAAAAATGCTGCACAAAAAACATTTGTTAAGCATGCCAATTTTTCATTGTAGATATGCTTAGAGTCGATTTCGTAAAAAAAATCGGCTCAGTCACAACCTGAAAATAAAATTGAGGTATATAAGAAGTTACAATCGATTCGATAAACTTAGAAAAAATGTAATCTTATTTTTATAGCACTGAGTGCAACTATGAGGACAGCAACGGAAATACTTTAGATGGATTTGATTTAAAATTCATGAGAAAATAACTTAAATCTGTTCAGGAAATTGTTTAGGTTGATTGAGTGTAAGCCGTTTCGGCTAATCCGAAAAAAATACATTTACAAATGTCCTTCGTGATGCTCAACGCTCTGCACATTTAACAAACAATTTTCAGTCAATTGTGTCGAAACATTCCCCATTTCGATTCAATACCTACTGTAGTTCGGAGTTTTACTCGGTTGTGCTCATCCTGGTCCTTATCCTGAACCTCATCCTGCTGCATCTTGTTCTTGTTGTGGTTTAATGGATTTGCAGTTTGCAGTTCCTTAACAATTCCATGTTATTTTCGCTTTTTTGCGTTTCCTTTCTCGCGCTTGCCCTTTTCGTGTTGGAGTTGAATTTTCGCAATCTCCCCCTTTTATTTTTTATTTTTTTTTTTGTATTTGGTTCGCTTTTTTTCTGCTTTCATTTTGTAGTATTTTTTGTATTTTGGTAATTGCTTGCCATTGTTGGTGGTGCTGCAACGATTGCAGGGCGAACTTTACCCAATGGAGTTCGCAATTGTTGAGCATTGTGCGACTAAAGTAAACTCTTTAAATATCTCCCCCGGTGGAGATCCCTTTAGCCATGCCCACTTGCCTCAGTTATCAATCGAAGAGAAATCAAGGAAAAGTTTTTTTTTGTTCTGGGATGAGGGCAAATCTGTGCCTTCAAATTAACTCGTACTCAACACGTATCTAATTTCATTTTCACTACATGTGTGGCACATAAAAAACTAATTCAAAGCGCTCAATATAATTTATATCCTATCTGGACAACAAACAAACAAAAGGACACCAGAAGCACAAGCAGGAAAGGACGAAACGAAACTCCAGGGGACCTGGGACCTGAGACCAGGACCAACGATGCTCAATCGCACACAGCAATCAGCCCAAAAAGGCGAGCGAATTCTTTTTTTTTTGTAATTTTTATGACCCCAAAAGACGCATCAATTCCGAAGGGCAGATCTCCGAACAAAGGACCCCAAATACACACCCAATAAGAGAGGGCAGCCAAAGCAAACTTATTTAAAGATGTAAGCGCAATAAAATAAAATAATAAAAATACAACTTTTCACCCATCCTCGGGGCTCAACCAAGCGTCTCCGACATTTGTAAGCCTCCAGAGCCGGCGAAAGTGGGTGGCACATCGTCTCCGACTATAAACTGTTCCAAGTTATCTAAAGTGTTAAATCACCTGATGCCGTCAGCATGAAATTTACGCACATAAATCTTTCGGGGCGAGCCCAAGTCCGAAACTGAGAATGGGCCGCAAAAAAAAAAAACATAAACCAAACATAAGCAGGCCCCTTTT	16248784	16250492	CR43357
1731	919	AGCACTCTATTATAATTTGGCAATCGATTTATATTTAAATATGCCAGACAAATCAGATGCGCTCACGTGGACAGACACACAACCGATAAGTGTATTAAGTGCTTTATTAAATGCATGCGATAATCTTAATTGAAATTGCACAGTCGTTTTTGGACACAGACACTTGGCAGTCAGCTCGGACAGTTGAGCTGCTGCCTCTGTAGTTGTTAAGCAGCCAATTAGTTGGACAACAGAACGGAACCGGAAGTGGGAAAGTGGGGAAGCGGCATATAAAGCAGTCGTAACGGAATACAGGCCGCTACGGGACAAACTCTTGAGCGGGGCACAAACATCCGGAACTGGGATCTGGAGTGGTGTGCCGGGCATATAGACACTCTTGGCAGGGAAATGGATTGCGATTGCCAGGGACGGGCAAATCACTTGGCTAAATAGACAGCCAAAAGGACGGCCAACGCTTTTGGTCAGTAACAGTTACATCAATTGGCAAACAGATGCACTGGCACACCAACCGACCAACCGACCAACCAACCAACCAACCAACCGACCAAACAACCAACCAGCCAACAGACAGACAACAATTGTCCGGAGACATGTTGCTCTTGTTGGAATAAACAGCCGGCAGCCAGACAGATATGAGCTGGGAGTATCAAGGGCGGGCCAGAAGGGGCAATCAAGATTATTATTGTTTGGGGGCAGCACCAGTAGCACCAACAGCACCAGCAGCACCAAGTACTTGGAGCACCAGCTTCGCACACTTTGACTTCAACTCATTCACATTTATGTCACTCCATCTGAACCCCAACCACTTCATGCCCCCGAAGAACAAACAGGACATGCGGGGAGATTTCTGGGCGTGGACCATTGCTTTAAGGACCATTCAAATGCATTGTTGGTGCTTGTGCTCGCCAAAGTGGTAGTC	16250680	16251598	CR44196
1732	939	AATAACTTCAAAGTAATGTTAAGTAAAGTTAAAAAGGGAACATTTATTAAATTCCACTTAACTTCCTGCCGGTCGCTCTAGTCGCTCTAGTTGCTCTCCACTATACGCAGTATACTCAGCCGGGGGAAAATTCCTGGGAAGAAGGGAAAAGCCTGAAATGCTAACTAAGAAGTTTGAGCTGCTGTTGATGTTTTCGCAGGCATATTTCCCATGCCTTTTAGTCTCTTCACTACCAGCATAGCTGTAGCTGGTCGGCCTCCAAAGTTCAAGAGCTTTTCGGCAATAACTTTAAATAGAAGAGACCCATCTTGTGCCCAAATGGTTTGTCATCAAATTATGTATATGGTTGATTGTTTCTTTTCCGTTTTTTTTTTCCCCCCCCATTTTGATAGGAATTCGGTGCGGCGAAAACCACGACGACAGGGTGGAAAACAAGAAACGGGCATCATTAAAATACTGTTACCGGCCTCTGGTCTCTGGACTTTGGACTCTGGACTTTGGGCAATGCCAGTGCTCGACCCCGAAAACTCTTCTGTGTCGACAGAGGGCAACCGCAACCAAGATTGTTCAGGCATATACCCTTTTTTAATTTGCAACATGTCATTGGCAGAAAGACAAGTAAAAGGGACGCAGTAGCGGGCCAAAATCGGGGGGCACCACACCGCCCTGCCACGCCCCCGTCAGCTCACGCTTTGTTGCGCCTTTTGTAGCTGGGCCTTCTCTTGGTTTTTCCCCACGCTCCTTTTTTGCGCTTTGGCCAAATAACCCAAGAAAAAACAGAATTAGCAGCAACGCCGACGACAGCGATGGGAAAAACAGAAGATGAAGCGCAGGCAAAACAGGACACGGCCGAAATTCACAGCGAGAGGAGGCCGAAAAGTTGCAGAACAAGTTTCAAAAGCCTACAAGCAAAACAACAATAAAGCCAAATATTCTATC	16252522	16253460	CG43230
1733	18987	GTGGGGGCAATCAACGCGAGTTTTATTATTATATTATATTTTATAGTCGATTTGTTGGTCGGACCTAGCCGAAATCGTGGATTGTTTACACAATACATGGATAGACGGGGGTGTCACTCTTATCGGGCGTACAGCAGAATAAATATTGAATACACACTGAACTATATTATCAAATTTGGTTGTGTAAGCGGTATCAGAACTCTACTTCTCGGGCACATTGCACTGCAGGCAGCTCTCCATTTGGGCGGTATAGTCCTCGATCTGGATGGTGGTCTCAAAGAAGTTATAGCGCAAATGAACCGCCGATGTGGCCGCATCCAGGATCCTCTTCGGATTCGCATTTTCAGCTGTTCGGTGGAGAGAAGAGCAGTGAGGGCAAACGATTAGACGATTAGGTAATATAAGGAGGATAACACTAATGGGTACCAAACTCCGCTGCTATCGCACTCGCTGGCTCTATCAAAATTGTCCACGCTTAAAAAGCCATTTCAAAAATAATTAAGCTAATTGCTCACTGTCTGCCCATGGACATGGGCTATGAACCCGTGCCAGCGGGGGGTGCAGTGCAGCTTAAAACAACAACAAATCCATTGGGATAATTACCCTCGATGCCCAAAAGCGCGACCCCATGGCCCATGCCCCAACGAACTCCCACCCACTCGGACAAACACATGCATCAGGGCAAAGGCCACCCCAACGACCTTTCTGGTCTGATTCGGTTCGGTTTGGTTTGGTCTGTTCTGGTCTGGTCTGGTCTGTTTTGTGCTGGTGCTGTTTTGCTCGGAAAAGGCCGACGGCCTGGGGGCAGCTACTTACCAATGGCCAAATGTGCAGATAGCGCCACTTTATTAATGCTCAGCGCCCAGATGCGCAAATTGTGCACCCGCTCAACGCCCTCGATGCCTTGGAAAATCTGCAGTACCTCGGCGTAGTGCATATAGTTGGGAGTCCCCTCCATGAGCACCTGCGGGGAAAAATGGCAAACAAGGAGCAGTGTTTACAAGCAATCTGATAAGTCCGAAAAAGGCACTGAGCATTTGAGATTTTTCGCAAAATGAGTATAAAAGTATGTTAAATTTGCCAAAGGAATCAAAGAAAAGTGAGAAAAAACCCAGTTAGACTCACCAGCAACGCATCCTTCATGATCGTGAACGTGGTGAAGAGCACAATGATGGAGAACACAAACGTGCAAATGGGATCAACGATGGAGTACTCTGGCCAAAAGTAAATCACGCCAGCGGCGACAAAAACTCCCACGCTCTGGATGACATCGCCAATCACATGGATGAGGGCTGCCCGGACATTCATGTTGACGGCCTCGCGTCCAACCGGTCCGCCGTGATGATGTGATCCGGGTGCCGTTTCGGCCAGAACGGCAGCAATTTCCAAATCCAGTGTGGGATCGACCAACTTGGTATTTTGGTAGGAGAACGTTGGCAGCCCGCCGCCAGGCAATTCGGCATCCTCGGGCGCGTAGGCCACACCGCCCTCAATACGCTGGCTGGGCGAATCGGAGCATGGTGTGGATGTGGCCTGCACATGGGATGCGTTCTTGGAACCACCATGGCTGTGACCATGCCCACCGCCCAGGCCATGCGAATGGCCATGCTGCAGCTGAACGCCCATGCTAAACCGAGTTGGAGAGAGAAATTGGAAACGTTATCACAAATATTTAATATGCTTGACAATGTTGCAAGCTATTTTGTGCCGGTCCTGTGCCACCACCAACCCAACCCCGCGTTGCACCGAAAAACCATACCAGTTGGGGGCACGTTAGCCTGGCCACAGTATGAAAACAAAAACGCACCCAAAATGTTCGTTTTTTTTTTGTTTTTGGTCTGTGTGTGTGCTCTGGCTGACAAAAGGGGGTGTGGGGCTGTGGCAACGGTATGCGGGAAACGCTTTTGCATTGTTTGGCATTTTATTTCAGCATTTTAATGCACCAACAACAGTCGCACCGCACAGTCAAACAAACACACTCAGGTCATGGACAGTGGAGCCGAGTGGCCGAAGTAGTCCTCAAATGGAATTAAGCTGCACGGAAGCCAAATCTTTGTTATGCAATTTAAAGCGGGTGTTGTCAGTGCTAGCATGCACAGGAATGTTGTGCGGAATTCGAGAGCATATTTCGATTTCGAATCATAGTATTTTTGATAATCCCTTGAATTTTAAAAGAACACCAAATGCAAGTTGAGTAAAAAATGTATATACGAAATTATTTAAATACACTTATCGCCATTTATAACGAACATAAAGCTAAAATATTTTATGATTTCCTCAGCCAATTTATAAAAATATACATAACACTAAATTGCACAGCTTTTTAGTATTTCTATTTCATCGCCCATATATTTTCGAAACCCTTTAACTAGACTTTATAGGTTGCGCAGCCATTTCCATAAATCAATTACACTTTTCTTTTCAAAATAAATAATTTTAAGCACTGTACAGTGTGCAGCAGCAGCAGCAGTACCGTGCCCCCTCCCTTTGGTGGATGCACCATCCCGAATTCAGAGCCCTGCTTTCAGGGTTCATCGTTCACCGTTCACTGTTGAATGCTGAATGTTGACTGTTTTGCCGCTCTGTGTACCGGAAGGTGTGTACGAATCCTGTGCGAGGGATCCTCCGAGCCGACCAGCCAAACTAACCGCTCCTGTCCGATGATTCCGACCCCGGCCCAACTGGGCTGCTCCAGTTCAGTACGTCCGGACACATTGCCGCATGCAAATACAAATGTATTGTCGAAAATGGCAACCGGCTGACCAGACCGACCATTCTCCCCAATCCCCAAAACTCCGGTTTCTGTTTTTTTGCAACCACTCCCCCACTCGCTCTTATGCGCCCAGCTCACGGCGTGGATCGGCAGTTAATAGCTCGGCACATTGACTTTTTATTCATTTTAAATGCTCCGACATTGCAGATTTATGGCTTTTCTATTTGGGGAAAAAGGCCATGGTCGACCAACCGACCGACCGACCGACCGACATGCCAACGGACCGGGCTCTTTCTGTCCGTCGCCGCCGGCTGCACTTAGCCGGCTTTTTGGGGAAACAATGCAGTGCCGGGCATCAATAAATAAACTGGCATAAATTACGCACAACCATTGGCAGGAGCAAACACAAAGCAGCAAAGTGAGCAGCCGCGTAGCGGAACGGAACCATCTAGCCGTTCTTATAGACCAGACCAAGTACCCATCCCCCTCGCAGTGGGAAAGTTCTGCTGGGAAATCGATTGGCGGCTAATTGACGTACTCAATTGATGACTTAAAGACATTCTGTTGGTCTTAAAAGGAGTTTACGCCAGGCGATAAAATGTTACTGGCACTGAATTCGAAGGGGTAAAATAGCATTAAATATGTTTAATCTTTGATTAGATCTAACCCAAACTACTCTAAAATTTTGGGAGAATTTATAGCGCCTGTCTTAGAAACTCGACTAGCCCAATAAAATATAAGACCTTGGTGTAAAGTGCGCGTTAGTTTGCGATGAGCGAAATAAACGTGTTCCGTTGTCGTTTCATCCAGGTCCTGGTTCCTTGTGCTCCGCTCCTTGGCTTCTTGGACCGACAGCTTAACGAGCTGCTCATCCGGGTGACAGACCAAACTGAGACCAGGATCACGACAGACTAGGACCAGAGCACCCCACATGCCTCGAGACATCCTTAGTGGCTGCAAAATCCTGGCAACAGTCACATACGCGACCAAAGCTAAAGCCCTAGCCGAGCCAAGGCGAGCTGAGTCAAGATATGCGCTAATATTTATGTTCCTGTCAATTAAATCAGGACGTGGCATATACGCCACACACAGCGGACCCGTTTCCCCTTGGTCCTTGGCCACTCTGCTGGGTCGCAGGACTCCGCTTGCAGCTACCAGCTCCCGATTCCCAGACTTATCCGAGTCCTGGTGTTGTCATGGCTGCTGCTGTCGTTTGTTGGCCACTAACGAGGCGAGTAAAGATGCCGCAAAATCAAGGGGAAATGCTTCATTGCGCGCTACAAATTACAGCGCCACAGTTGGAACAACAATGCCGGGGTGACGGAGGAGCATGGGCAGCTGGGAGGGGCCTCTCCTGATGGCCGGGGAATGTCGCTCGCATTGGCATTTTTTGCGCTCGAGGACACATAGCGCAGGAGGAGGGGATCGGTGGAGGTGGAACAAGGGGCAGAGTGGTGGGGGTAATGCCTCGGCAATCGGATGTTCAAAGTCGAAAAGCGTATGTGCTCCGCATGGAATCCCTGGCGCCACCATGGACCGCCATCACTGACCGCGTGACCACGCTGGTTAGGATCGAAATAGTAGGAGGTAGTAGGGACTACAGAGTGGTGTTCAACATAACTCAGAAAAAAACGTGGATTTGATTACTAGGTTACTAATATTTTTCGAATAATGAATTTTTAGGTATCTTACCACATTTTAGAATAAAAATTTCGATTTTTAGAGTTTTGATTAGGGGATTTAAATCTTTGATTGATTGATAAAAAAAAAACCGGATTGAATATAAACATAAAAACAGATCTATTTATAGACTCCCACTATGGAATTTTCAACATAAAAATATTTATGTCTACTTTTTGGGGTTATGAACAAGTTGTTTCCAGCGAGTACTCGTTTTTATTTATGAAACATCGGAAAACAGCTGATTTGGCACCACTGCTACCTGAATCTGAAGCTAGGATGTGGCGCTCTGAACAATTTATTTAGTGCCCATCAACGCGACGCCCCACACGAAACGGCGAAGGAAGTGTTTGCTCCTTCTTCATCACCGTTTATATTTATTTTCTCCTTGTGTTTCTTCTGGCGTCTGCTATATTTTTTCCCGCTTTTTGTTTCTTTGCTGTTTGACAAATTATGGCCACATTTGGCCTGGTAACTTCTTCGAACCGAGCTGGCTGGGCCATCACAGCGTGGTCTTAAGAAATTGAAAATGAAATTGAGTTGTCAGGCTAACAAGCTTTTGGCCAGCTTCGGTCTCAAGTGGCTGCCGGGAATAGGAAAACGGAGGACCGACGACCAGGCCAGGCTCAACGTTCACATAGTGAACACTAAACACAAGCAAGGAGCAAAAAAAATATATCAAGTGAAAGAAGCAAATTCATAAGAGAAATTATACGACAGATAGGAACTGCAACAGAAGCTGAAGCATTTTTAGGGTATTTAAAACTTTTGCTATACCAACTACTTTATATAAATTACTACTTTATATAAATTTAGATAAATTACAAAGAGAAGAGTTTTCCACTGAAACGTAAGTATCTTGTATAGTTTGATTTAAATTGCATTTGCCACAAAAACGGACTCTGTATCAAATTTATTTGATTGCTTTAAAGAAATTTGTCTGCGCATTCATCCATCTGTCCTAACTGCCATTCCCACGGCTAAGCGCCTTCAACTCCACACGCTGGTTGTAATTGCTTTAGCACCTCGCTGCCCCAGCACTTTCCCGCTGCCTTTCCCGCCAGAATAAACCTCTCATATTTCACTGGCATTTGCTCTCGCTAATGTCCCACTTGCAGTTTAAGGTCAGGCACAGTGGAAACTCTTTATAAGGCATTTTCTTGATCTAATGCGCTATTAAATTTCTACCACTAAATTATTATTATTTTTTTTTGATGCTAGGTCATTGACTTAAGGTTGATTTAAGAAACTATATTAACTATTATTTTAATCGTAGCTCAATTAGCACAAGAACACAATACTGGTCATCCAGAAAGTATGCTATGTTTTTTCAGCAACTTCATTATTACAACTACTATGGTAACATATTGTGAAAAAGAATGAATGAGAATGCAATGAGGATCGAAGCTAAGTTTCATTGTACTTTGGCGATTTCACTCTCTCTCTTCTTCCAGCATTTCTCGTTCTATTTCTCCATTTTCACCGCTTTTGGCCCTAATGGGCGTTTTAACGATGTGAAGTCGACGGACGTCGTTGCCGCCACTCAAAAGTTAACCCAACAACAACGCACAAAGCGAATCCGGAAAATTCAGTGCGTGTGTGTGTGTGTATGCGAATGTGGGTGTGTGTGTGTAGCGTTTTCCAGCTATTTTCGGCATTGTGCTAATTGAACTAAAAACTGGCAAAAATAAAATCCAGAGAGCTCTCAACAACTAAATGAAACTAAGTAAAATGCCTTCAATAACAACGAGAGCAAACGGGACTGAAAATAGTTAAAACTTGCAGCTAACTCGTTTGCCCGAACGCATAACGGTAAAAGGTGGCCATTTAATTTCGTTGTTCGAACACAGGTCAAAGGTACACCGGAAAAAATGCGTACCAACTTAAGATTCTTTACTTTTTTTCCCAGAAAATTCAATTGCTGAATAGAGAAGTGAACTAAAGAAACTGAAATATATTTTTTTTCGATGTATACGAATAAGGAGTATGCTTCGGTATTGACTTGACTTAACTTCCTGCTTTTATGGCAGCATCCACAGATGGCCTTCGGCACGCCCCTCGCCCACCGCCCATCTCCACAAAGTCCGGCCATCTTCTACGTCTTCTTCTTGGACAAATCTGTAAGCCAGGAGAGTTGCTTCTGCTGCACGTTTTTCACAATCAATTCACGTAATCAAACAATTCAAGTGGCAAACACTGAAAATGCCAACGTCAACTGGAAAATTTTTGCGCTACCGCCCAACTAGCGGCAACAAAAACAAAAGCAACAACAGCTGCAGCAACACTCGTGCAGGAAAATATGTAGGTGAGCTGAGGTGGGCGTGGCACGGAGGGGCGCTCAGTGGGCGATGGGCGGTGGGTGGAGTAGGGGTCCACACACACGTTAGTGTTAGCTCGGCATTGAACGTTGCGATTTATGCGCCAAAAACTATGCTTCGACAGCCACATGAATGAGCATCAATGGGGAAAGGGGCTGGCATAGGAGCGGGGCGTGGCAGACAAGGGGAACGGAGGAGGCAGATCCTTGCAGGTTTTGCACTTGGCGAAATCAAAACAAGCGAAACGATTAGTAATTCATTAGGCGAACTGGAAATGCCCTTCTAGAACCCAACGTAACTAAAATTCACTAACACGTTATATCTCAAATGAAGGTTTAAATAGTGAATATTTTTATATTCGCTTAAATAAATATATATATATTCCCTCTTTAAACAAATATAACATAATAACTTTCCGAACTCTGGTTAAGCCCAATATATTTTTAAAGCTTAATAAAAACAAATCCAATCTTCAATTACTTTGGCTTAACTGAACCGGCAAGCGTTTAACAACAACAAAAAATCAATTGAAAAATCACAATTAAATTAAGTAAAACGTTAAACTTTGCGGGCCTCGATTATTTTTTTAGCTAGCCAAACTGAAAAGAAATCCAATGGCCGAGGGGCTCCCCATTGGCCGCCGTTTGGAGCATTATCGAAACCATCTTCGATGGCACGTTACCCCATCCCGCCTAGAGAATTTTCCACCTTTGGGGCTGGCCAACACAAACACCAGCAAACTCCTCGTCGACGCCGCCTTTTGGCTTTTGTTGACGCAGAAGGAAAAGTACAAAAAAAAAAATCAAATAAGAAGCGAAAAAAATACGCTAAAAATAGAACGAGAAGAAATTCTAAACTTGCGGAAAAAGTTGTCGCTAAAATGTGGAGAAAGTTGCGGCAACAACTGGCGGATACGTAAGGGAATGCCATCCAGGAATCGAGCAGTTGGCCTGGGATCGGGAGGCATTCGGAGTGTGCACCATGTTGACCCATTTGGTGCTTCATGCCCGGGACAAGTTGATTGCGGCAATTGCAATTGGAAAACTGCCCAGGGGAAAACAGGGGAAAACTTTGCCGCCGCACGGATGGGCCAAACAGGACAGGTCGGACAGACCGCCAGCAATCAAAGATCTGCATATCAGGATGAAACATTCGACTGTACTTACATGACATTCACCAATATGGCCAGGCCGGATGTGATCAGCATGATCTTCGCATTCACCTCGTAGTCGCCGCTGATGAGTCGTCCGATGGCCAGCCAAACGAGGATGCCCGTGATGACCCAGATCATGAAGACGGAGGCCATGGCGCCAATAACCTCAGCCCGATACCAGCCGAAGGACATCCTGTCAAAGATAAGAGCGAGTGGAGCTTAATTAATGTGGGGGCAGGTGAAGATAATGAGGCTGCGATGGAGACGAGCGAAAAATTTCCACTTGCCACCCGATAAGGATGGCAAAACTTTGTTACTTTGGCGATGGCGACAACTTTGCCAACTAACAAACTATTATATGCAAACAATAATTGCACTTTATTTGTTCTGGATGGCTTTAATAGTTGTGCCACTTTAGCGTACCTTTTTTTTATACATTTCATAGTTTTAAACTTTTAGTTTCACATATTCATATTTGATATTTTGTTGAAACAAGCTAGCTTGCTTACTAAATTCCCAATTAATGCAAGTTGCCTTATTTTAGTTGAGCTAAAATTGAGCTGTTTAATATTTTATTTCCTCATTAACAAAGCACCAGATGCATTGGTGACAATTGCGTGCTCTTAACACATAGATTCAGTCAAATAAACCGCTTTCAGAAAATAATATCCTTTTCTAAGCCCCAAGGAGAGGGGGGGGGGGATGTGAAAAGACAAACTTATCGGTCACAAGCGAAACATAAATTGTTGATGACATAAAGAGAGGTCACTGTGGGCAAGTTGAAAATTAACACGACTTGATAAATGTGACCAAAATTCGTCAAATGCCATTTTAATTTGAGTTCGCTTAGGGGCGCGGCTGCTCCCCCAAATGATAACATTTCGCCGGCCAGGAGAGTGTGTTCCAGGATTTCCCTAATGTAATGAGCGTTTTGCATGTGCGCCCACCCCCCCCCCCTTTTGCTTATTTTTCATGTAGTTTTTTATAACGTATTTTTCGTTTTTTGGTTGGGTCAAAGTCAACACCTGAACGGCAGAGGCGGCAGTGACCAAGTCGAGGGTCGTTCAATTAAAGCCCAACCTAGACCAGAAAACAAGCCAAGCCACATCAGAACGAGCCAGGAACAGGACCAAAACCAGGACCAACCGGTAACCGACAGGTGAAAGTGGGAGAAGTGGGAGTGGGAGGAGCGACCACTCTCGTTATAAAATTGAAATAATGGCAAAAGGCAACAATTTTGCCAGCCTGCTAACTAATGCGATGCCAGAAGGCAGCAGGCAGCTACAGCAACGAATGTCTCGCCATAATAATACAATTTAATTTCCAGCAAACATCCGTCGTATTCTCACTCCTGGAGCCAAAGCCAGCAAACCCTACAGAAACCACCCAAAAAACACACCCAGCCGTGTCAATGTATGGCGGAGCTCTCTATACGTGTGTATACAAATACCTCTGTATGTACAAATATATATATATATGTATAGTTGGGGCCTTGCAGTTGGCGTTGCAAGTGCAGCCATTTGCTTAATGACCGCCTGCTGCTGGCGGCACACCCCCTCGTCCGCCGGCCCGCCGGCCCGCCGGTCCTTAGGTCCTTTCTATTCCCAACGGAGGAGCAGCAACATCGCTACCTCAATGGTGGTTCCGGCACACTGGGACCGGGTGCGATAATTAAAAGAAAGTAGCCAAAACACTTAATTGGGATTAGCGATAATGAAATACGGTAGTGTGTTATGCCAAACTAACTTTTTGGCAGCCAACAAAGTCAGATATATAGGGAAATGAAATTAAAAGGATAGTATATTAAGGATAGCAATTATGTAGCTTTATAATATCTTAAGATACTTTTGAAAAAGTGAGAAATGCTAGATGCTAGCAAAGATAGCAGTTTGAAATCAGTAGTTACTATATAATAAAGAAATATTAGCGAATTAAGTTACTTAATTTAGGCCAATTTATTTGCAACGCTACTCTAGCTTTGAGCTAATTAACCACTGCTAATTGATCTACTCGAAGAAATTTGGCACTTATCAAACTATGTCATTACACAAATCCTTTGCTACTGCAAATTTGCATCATTCATTATCATGGAATATACCGCAGGTATTAATTGAATTATTCCACTGTACCGTGCTTGGTTTTACCTAGCTTTTGCATTTCGTTTTCTGCGTTTGCCTTTGCAATTGTGCAAATGTGTTTTGTTTTGATAAATTAGGCTTGTCAACTCGGCAACGGCAGCCAGAGCGCCAAAATGGGTGGTGCGGTGGGCGAAGGAGCCACCAAAATATGGAGGAAGGCTGCGAACCGCACTGAAACCAAAACCAGCCAGAGGACCAGGCCCAAAGAGAGAGGCATTCAGCGTCAGCCCGAGACTGAGACTGCTGCAACATGCAGCAGCAGCAGCAGCAGCAACAGCAACAGCAACATGCAGCATGCAGGAGCAACTGGAACAGAAACAGAAACAGAAGCAACATCAACGCAACGGAGGCTCTGAGTCCGGGAGTCTGATGGCAGGAGCGAAATTTACAAAATTACCATGCAACACGCTTGAAATTGCAAAAGTTTTTCATTATTCACTTTGTGGCTGCAGTCGAGTCGTCGAGTGAGTGAGATTTTTGCATGAATGAGCAGAACGTGCCGTTTGCCTCCCTCCTTCTAGTTCAGCCTAAGATGGATGCCGTATGGGAAAGGGGCGTGCGGCGAAGGGGAACACTGGGGGCCGGATGTTGGGGCGGAGACAAAGGAGTGCTCCCAAAGACCAATTGAAAAATGTGCAACGGCCAAATGTACAGTGCGCAGCAGCAACAGCACCAACCAGTGATGCCAAAAGCTACTTCAAAAACTAGACGTTATTTAAAAAAAAAAATGTCATCGTTATCCAAAGACATTCGCAGGAATAGATTTGGAATCCCAAATGTTGAAGATTATCAAAAAAATAAATTAAAAAACTATGTTGTTTAAGTACTTTCAAATTAAGATCAAAGAGAAAAGCTCCAAAATGGAAGCAACTTGTGACTTTCGTCCCTTAAAATTCACATATTTTCTTATTCATTTCGTTATAATGCTAACTTAAAAAAGGTATTATGGATATAACTTGAATATTCCCCCTAAAAATAAAATTTCGACAACACTGTGAGCAAAAGCAACACAGGGGCCCGCAGACGCAGAGGAAGGCACTGAAAATTTGGAAACAGGCTTTTCGCCTAATTAGACGATGGCGAATGGGAAATGCAGGCAGCAGCAGCCAAGGATATGGAGGATGGCCAAGTCGAGCGACAGAAATTATGGTGGAGAGCAGCCTTATAAGAGGGAAATATAAATTGCAGGCCAATGCAGATACGCTCGTTATAAGGGGAATCCTCTTCAGAAGTGTTTTGCAAAGAAATTTTATATTCAAGGCTTGCAAATAGAATGATTTGTCAGCTTTCCTTCCCTTTTGTTGTCTTGGAAGCTAGAGATAATTGATTAAGTTATAAAAATGCCGAATATACTAAAATATAAAACATTAGAATCCAAAGATAAGCCTATTTTTAATGTAATTTTTAAGAATTTATATAATTGTGAACAGAACGTTAGTATAAATGAATCTTTCGCTCGTATTATTTCATTAATTATTCTTAAAGTCTTCCCAAAAAGTTCAAACAACATTGAAGTGAAGAATATTTTTAAGGAATAGCTTTACGTTATTACCGAGAGCAGGATCCCAAGGACCCGGTGATAAAGGAGGACGCAGACGAGCCATGCCAAAGGAGTTGGCAGCAGATAGTGAGCAAAAGAAATGCGAAAAAGATTGAAACTTTACGTTTTATTGATTTCCCTCTACCCGGCCAAACGACTTTTGGCAGTGTCTCCATTCCGGAGGGCAGTACTTACCGCTGCGTAGATGGTCGCCCGGCAATCCAGATGGCAAACAACGAGATCATAAAACTGGCGAAATCCGTTAGCAAATGAGCGGCGTCTGTTGCGATGGCCAGGCTGTTCGATAGGACGCCACCTGTTCGGGTTGGGGAGAAAGTAAATAAATGCGCAAAAAATTAACTCGACATTCTGTGGGGGGGCTTGTGGATGCTGATTTTGGGGGATTACCCCCCAAAACGGCTGCCGAGTGACAATACCCCCGGCCTCAGACGGAAAACATTAAAAGGGTGGAGAGTTGGAGCCCTTTCTCTCTATTTCCCATTATCGCAGCAACAATTTCGATTTGAAAGCGAAAGAAAGGAAAAAAGAGTGCAAAACGTAAAGCAAGGGGCGCAAAAATGAAATCCTTTCCTGGCAACTGGGAATTGGTAGCCGCCTAGTCGTGGTCCTCAGTCCTGGCCCTTTGTCCTTTTCCCAGCGAACATTGTAGGTAATTGCAAAGCGATTAACGACAACAGCCGTCGAAGCTCCGTCGACATCGTCGCCACTCGAAAATTAAATGTTTATTGTATAACCAACCCCGGTGCCGTCATAAATGGAGGAGGGCTGATGGCAGACAGTAAGCTCTTCCGGTCGCCATATTGTTGCACTTCCGGTCCTCAGTTTTTAATCGTCTCGTCGTCGTCCTCTCGTCGTGTCCTTTTCCCGTTTCCCTATTCCTCGCTGCCCACATTGTTTGACTTTACCTTATTTCTTTCGCTTTTCACTTTATACGTTTTGTTTATTTGTTGGCTCAGATTCTCTCAGAGGTGAGTAAAATTAGTTTGGGAATTGAAAGGCAGACGGAAAAGAAATATTTCAAAAAGAAATCGAAGGGGGGAAAAGAGTCCTTTGTGAACTCGTCCAATTGGTGGCTCCAAAGATGCATATAGCCCTTTTTATGATTACTAACTCTACTTACCCACGATTTCGGCAATCATAAAAACCAGACACAAAATGCTCGCAATGATCAGTTTTCGGCGAGCCTTCACATCCACGCCCTCGCTGCGGGCACGATGACAATGATCCCGGACTGAAAACAACAAAAAAAATATAGGAATTTAACAAATGTAAGACATCTGCACAAAAAATATATGGAAAATACAGCCTTTCACGATCTTTATGTCATTGACAATCATGAATTAACTAAAATAGAAACCTAACAAAATAAGAATGATTAAGATTATCCAAAGATATATTAACAAGTCATGCTTTATGCTTTACACATAATATATCTTCTTATGTATCTTATGGTTTAAATAAATAACAAATCATATTATTTAGCTTCTTCGATGTGAAAGTTTTTATTGTTGTAGAATTAAAACTTTTGCATAAGCGCCTACCCCTAATTGTTTTAAACAATTTACGCCTGCTTTCATGCTCCTCATTTACTCGTAATTGTTGATAAAAGTTCTTACACAGATGCACCCCAATTGATGGCCTTTAAATAAATTTCGCGATATTCTTAAGCCCCGCCAAAGACTATAACCTCATTCTTTTTTTCGCAAAAGTGGTAAATTAACAATGTGCCAGTGCACACTCGTATTCCCTGTGGGGAATGAGTTGGACGTCGCCCATCTGTTATGCCGCTGAGCATGCAATACATATTTACAAAACAGGCATTTAAATTTATTTAACATGGTACGTGAATAATGACCGCCAGCGCAGCTCCTACTTCTGCTCCTGATCCTGCTGCTGCTCCTTGCCAGCCACGCCCCTCCCATATGGATTCGGTATATGGCCCATTTCCGGAGGTTTCTGCGCTTGTTTTTATGTTTTTTTTTTTTTTTTGTTCTTTTCCTCGCTTATTTTATTCTTTTTTTTTTTTTGGTTTTATTCATTTTGGGTGTCAGTGACAGGCGAAAGTTGGTAGCTGCTAGTTGCTCGGCTCGGTTTGGTTCGCCGGTTGCCTGGCTGGTTGGTTGGTTGGTGTTGGTTGGTGGCTCTCGGTCGGCTAGGAGCAGTCTATTAAATACTTTATTGCATTTGTCGCAGCCGTATTTCATGCTTTGTCATTTCCGCTGCATTTTCTTTGCACTTGCACTCCGGTCTTTGCACCCACTCCTCAACTTTTCCTCGCCAAGCTGCTTTTCATTGTCCGGAGCGGGAAAAGCTACAGGAGCTTCGTGCATGTGCATATGCTCCGCTGGCTGCTCGGCTGCTCTGCAAGTGGAAGCCATAGAGATGAGCCCGTGCATGAGGAGTTCTCTCCCAGATTTGCTCTGGCAATTAGGCCTGGTAGTCAAGTAAGCATTGCAACTCGCATACAAATCTTTACAATAAGTCGTTGTTATGTTTTAAGCCAAAGGGTGCATGCTGCTTAGATTTCAATTCAGTTAAATTCTTCTAATTGACTTAATTCAAATTTTTAGTGCCAGTTAAGCCAAAAATATTGAAAGATATTGTAAGTAATTACTTTAAATGACTATCAATTATCATTGATTTTAAATAGCTTTGATATTATTTTATCCATTCATGTGTTAATTCTTCCCTTTCCGTGCGTGTCAACCCCTCATCTCTGACATGGTGACTATGTGAACGCGGTTTCTTCATTTGAATCCAGCACAAGGCCACCGACGCCTGGCCTGCGTCTGCTGGCAACCGCTTCCTACTCCTCCGGCTGCTCCTGCTCCAGCGCTGGCACCTGCTCCCGCCACCTCCTCAACCACCTCATCCTCCACATCCTCCACATCCTCCATGTCCTTGCCCACACACTCACACAATGGCAGTAACAATGCCGGCAGCGAAATTAAATTCCTGTGCATAACCAAGGCCCGGCACTCTGGAGGAGCAACTGCCACTGCAACTGCAACTGCAACTGCGATTGCGACGATTGTGGCACGTGAAAATTTCACCTATTAGACCCGCATCCAGTTTCGAGTTTTCAGGTTCAGGTTTCCACCTCCGGTGGAGCAGCCAGTGCGGCCAGCTGATGCATAAGAATCGTCATACTTGCAATTTAAACAACTCCGATCCATCTGCATCTTTAATTGGTCGCCTTGGACCGTTCTGGTCTCGTTCCGTTCGCCTTGTTTGTTTGCGCAATGCGGAAAGTATGTTGGACTCCCGGGGAGCTGAGGTTAATGTTCTGGGATTCCGGGGGGGGGGGGGGGGGGGCTGCTGCAAGACGGTGGATATGGGCGCCACATTCACTGATGTGCGGCTCTCTCCTCCTTCTTCACATCCATATCTGGTTCTGCCATGGCAACAATTGTGCTCTGTACTTGTTCTTATAAATAATTAATGGATGGCAGGGCGCAGGCATCACTTGCATCAGTTGGGCCAAGGGAATGGGAACGGGAATGGCTAGGTGCCGGCGCACAGGCATTAATTGGATAGAAATAAATACGCGACAAAAGCAATTCCATTATGTGCAAATATCAATACCAATAGCTGGACAGGTGCCCAGAATCTACGCCAGCTGAGATCTAAAGATGATCCAATCCGATGGCTGGAAACATCTTTTATATAATTAAGCACTTGTTACACGGAAAAATATAAGTCCCTAGTATTCTGTATTTCAAATAGTTCAAATTGAAGCTCATATTATTTATCATTTTCCAGTGCTTTCAAAGTAAAATATTTCCATCAAAATTCTTTCTTTTTAAAATTCTAATAATTTAATATTAATAATAATTTTAATTTCACTTTCTTTGCTAGAGCTGTTGGATTTTGTTAACTGTTTAGGCAAGCGCTTTGTTTGCGCAATAAACACCTGACTATACCCAAACTTTATATCATCAAATGAAGTGAATACCTCATGAAACCAAATCAGACTTTCGGCTAACGAGGGCTCAGCATATTTGATTACGCGCTCATTATGTTGATTATAACTTCACATCTGATATACTATGTATATTTCCACGCCACATCATCTCCTGTCCTAATTAGCAAGTTACCATTGCTCTGGTCCGCCTCACTCCGCCTGAGCACATCCATAACCAGGAAATCGGAGCACGCGGCGATAACAACGAGGGAAGACGTTCACTCGAGGGAACAATGGACACGGACCTATTCGAACTGCTTAGTATTCCAGCATTTGCGAATGGACCCATCTGGAGCGCGTTTTACAAACGACTAACTACGGCCAAAGCAAATCAATGCAGCTGCATCGAACTGCACTCGGCTAGTTGAGCTATCTAATAGGAGTCACTAACTCAAGCCATGATTGAATGCACCGAGCGCCCCAAGACGATTGCATAATATATATACTATATACTACGAGAATATATCGCTGTGTGTGGCAGTGTAGGATGGAGGCAGCTTTCAGTAGCGGATCCACCTCGTCTAGACGCCAGTTAATTTCATTTTGGGCCCAGCTCGTCTGCCAATAAATCGAATCATCGCCAAAAAAGCAGAACCATTCTTCCTGCGCTACTTGCGACTATCGCATACTCATTAAATGTACTTTCTGTCAGTAAAATGGGGCATAGCTATTGTATTATATATGTAATTGAACAGATGGCTGATAATTGAAGTTTTGATATTGAGTGCTTCCGAGAATGCAGTCGTTACTTATACCAAATCCTTTCCTACAGGGTATGCGATTAGTTTCAAAGCCGAAGCGCAGGAAATTAAAATATAAACTTGAGATAGCCACGTCGATTTTTCGGTTTCTGACCCTATGTATGATGGCAATGAATGAAAAAAATGATTCAAACATTTATTTGGTCCATCGACGATGTCGTACGTAAATTATGGCGAGCGTTACACTGGCTCCTCGGGCGATTTATGACATATGGCCATAGTGGTGGGATGCGGTCTGCTCCCAGCAGCGGTGTGTCAGCAAAGAGCATAAATTTTGATTATGCCACAGATGCTGATGGGGGGGAGTGGATTGGGTGGATTGGGCGGATTGGGCGGCGGCTACGGCGGCGACAGCGGATTGCTCTCCGGCTAGCCGGCCCAGTTTCCATCATAATTTGGTTTGCCAACCTCGAGAATCATCAGCTGATTGATGACACTGGGCGCGGGGACAAGGGGCGGTTGTGGGTGGTTGGTGTATGGGCGAATAGTGAGCGGAATGGGCGGAAATAAAGCTTCGAGTAGGTGGTAAGTTGTTTGCTCACCATATTCGTGCAGCATTTCCAAGCGGCTTTTATCCAGCGAAGTTGCCGCATTCCTATATAGCCGGGCATCATTCATTTCCGACGATTTCCGTGCCGTCTGCCAATTAGCGAGCATTTACCCGATATTACAGCTCCTCAGTCACCCATACATTTGGGTCCGAACACGAGTAGATTGCAGCGAGTTTTTCGATTTTACCCGAATAAAAAAAAAAAAATTAAGGAAAGCAAACAATCAACGATCCGCGCTTAGGAACAATCAAGCTTCGGTACCCTAAAAAATTGGGTGGGGGGGGTGGTGGGGAAAACACACACGGAAAAATAACAATGTGAAAACTAATTTGGTTGATTTTCGTTGTTGTCGAATTTGATTTGTTTGCATTTGACTTTTAGTGCAAAATGCCGCTGCCTGCTGCGTTTTCTTGATAATTTATGAATGACTGCAAATTGCTGCGAGGCAGTCCGACCTGATTGAAAGCGACACGAAAGTGCCCCGCCGTTTGTCACAGTCACCTTGCCACCGCTTTAAGCCCACCCCTCAGCCCCTCGCAGCCCCTTTTCAACCCCTTTTCACCCCATTTCAGGCCCTCTTAACTTAACCCCTTCTTGCCTCACTCACCTTCGACGTTGTTGGACCGCCCGTGTAAACAAAAAATTTGAGCAGGTGTTGCAGGCGTTGCCGGGTGATTGTTGTTGCCATTGCCAGCGACTACGTTCACACCTGGTTGTCCCTGCTCCATCAGGTGAAAGGATGGGGCCGTGCCATAGTTGCTACGGCGCGTCCGTCCAGAGTCGCGTCTGCAGAAGAAGAAGATGGTTACTCGATGGAAAACTCAAGATTATACCGATAAGTTTCATAAGTTTCATACTGTAAACGCTAAATGCTTTAGTTTTAATCAAAATGTTCATATTTAGCTTATGATGTTCCACTAGAAATAATCTTACAAGTGTGCATCACAAAACAAGTTTGGAATGTGGTCTAAACAATATATAACGTTTTCCCAACTAATTCTTTAATTAAAATGTGCCATTCGTTAGTTTTATTCTGCACAAGTTTCTATAGAAATGCACTTGTTTTCCACGGTAAACAAGTGCAAGACGCCCAAAAGAATGAGAAGTAAGTAAGTGCAGCCACAGCAAGAAAAGTTTTTCCGTGGCAGCTTCGACTGGAAAAACCCCGGCAGAGAATTAAAACGTAGCGTTGCCGGTGCCAACAAAACACTGCGGCATTTAAGCAGACACAATGTACAGTGGGGCCATTGACTGCCATAAGCCCCACCGAACCGACCGTCCATCAGCAGGCAGTTGCCACTGTAATGAGCTTGATGCTTTGGAAAGCGAGGCGAAATGCACCGAAAAAAGGAGTTTTTTTGATAGGTGCTAAAATGAAAAGTGCTGCGAAAAATTCAATTTGAAGTTTTGTTACTTAACGCAAACTACGATGACTACTTAAAGGCCACGCCCACTCCGCCGACGCCGCCTTCATCAGCAGCACGTGTGTGTGCGTGTGATGTGCCCGTTGATAAGTTTCTCATGTTGCATGGGTGTGTGTGTGTGCGTGGGTGGGCGTGCGTTGGTGGGCGTGGGTGTGCCAGAGCAAGTGCGCGTAATTTTTACTACGGAAAGTGCAAATGGCGCTAAACTACTTGCTCTGCAACTTTCCAACGCAATTGCACAAAGGAAGAAAAAAAAATCAAAAAAAAAAAAAGAAAAACGAGTGAAAAAAAAACAGCAAGCAAAATACGTTAGCCGTCGCACTTTAAGCTTTCGATCCAACTTTTGGAGGCCTGTGCGCACCTAGAAAATCCCAAGACTCCAGGAACCCGACAGTTGTCACTGCTCCCACGCGGTCCGCTCTTACGCCTATTTAACAAATCAGCAGCTCATTTGGCGCTTTATGTTAATTTGGCCCAAAAGAGATTTTATATTCGGCCAACTTTTTGCGCTGCGCAAACTTTGGCCCAGGAAGTCAGGCGATAAACCGTTTTCCCAGCATCCCATAACTTACTTGGCAATCGGTGTATCCTCGTTCCTGGACATTATTATTTCCGAATATTAACTCACTTTATATTTTTTCAACAAGACACACTAACACCACACGTTACAACACAAGACCGCACCGACAAGTGTTTCTTATAAGATCCCATATGCTCCACTGAT	16260837	16279823	ZnT35C
1734	5837	TACGACTCGCGCATCGCTGGCACGAGTGGCGATGTTTTAAAAAAATCAATATGAAGGCCACAACGTGCGGGAGTTCGTGAAAGTTTAGCTAGCGTTATTAGTCAATGATGTCGGGGCGTTGTGCACTCGAATTGATAGCCGATAATTCGCCCGGACTGCCGCCGCGGCAGTGACCAGATAGATGGCCATGGCCAACTGAACGGAAGGAGAGCGCGAGACCAGAAAAAAGCGAGCCACAAGCACCAAACAGCCACCAAGTGATGGCCTCCTCCACATCCTCTGCGCGTGGGAACAACAAAGCAGCCACCACCAACACCACCGCAGCCACCGCTCCCGTCTCCACCGCCTCGTCGGCTGCCGTTTCCGGTTCCGGTGCCACCTCCGCGGCAGCTACTGCCTCCGCTCCGCCAGCTGTGACCCTAAGCGAGCTGATTGGCCAGCAGCTGAAGCACCTGAACGCCGATGAGCTGCTGCACAAGGACGAGCTGCAGCTGCTCCTGCTCATAACGCCTGTGCAACGCCAGAAACTGAGCCGCAATCTGGAGGATGGCGATCTGGAGGCCAGCACCTCGGCGGCGCCACTTTCGCGTCCCGAAAACGGCGAGGAGGATGACGACCTGATTGGGGCGGTGGGCGGACTCGGTATTTCGTCCCCAACTACGACCAAGGAGCCGGTGCTAGATTTTAGGTAAACATAACGATGTGGCCACTAGTCCATAAAAGCACAAACCCAAACTTAATCGCTTTCACTAACTAACCAGATTTGTCAAAACGTTAAGAATGTCGATAGTGTCAATTCACAATAGCAAACATAGTCGTTATCTAATATCCTAAAACAGGAAGAAAGTTTAAAAACAAAAAACATATTCACATTGTACAATGATTATACCCATTATGTGTAAAGCAAAAGGGAATGCTGGATTCGGGGAAAAGTATGTAACAGTACAATGATTCGTTTTTGGCTCTTTTAAGTATTTATGTTCATAATCAGATTGACTAGCCATGACGATTCAGCCAAGCACGTCCGTTCAGCTGAGTAAAGGGTATAAGATAGTCCAGGGTATCCATTATTTTTATTATTTGAAAAAACCTAAAATGCGTTTGCTTGAATGTGTATTACGTGTTGGTAAGAAATAGGCATTTTTTAGAAGCAGTAATAAAATTCCTCAGACAAAAAGCTTACTTTTCCACACATATAAATGTTTAATATAAATCTTTTTTTTTACGTATTTATTATTACATTGATTTTTTTATAGTTTCGCATGTCATCCTCGAACAATATGCAAAGCAAATTAAAAACGCGTGGTGCTTTTTCAACCAGTGGCCTAATGTTGGTTAGGCCAAGCTATTATGCAAATCCATAATTACCCCACGAAATTAATTTAATTTGTGGGAGGTGATTTTGCACCCTTGCACATTGGGCTTCGTTTAAGATTAAATGACCCGATTAAAAAAAAAAAAATAAACTAAAAATTAATATTTAATAAACTAGAAATTAATATTTAATCGAAATATAGGTTTACAAAAATGTGCAATTTTGAAGTCACATTTAAATCATTTCATTTGGTTCATATCCATCCATCCATTTGTTGCCAGCACTTTTTACCACTTTTTACCACTTTGTAATAACGGCCCAGTATAGTCGGTTGCATGCATTCGTACGTTTAGGTTAAGAAACATTGTTTGCTGTCGAACTCGGTATTTGGGTCACTTCGTTTTGACATTTGCCGTGAATAATTAACCATGCCACCCTTTTGCCAACCGCACAGGCCACACGTACTCAAATGGTTTCAACATCTGCGCCACCAAACGGGCCACTTCAAGTCGGAGGAGGAGTCTCGTCGTCTGCGGGAGGCTGGTAACGATTCGTATCGCAAGGAGCGGCATCCGCTCAAGGCCAGCGATCTATTCACGGAGGCCATATTCCTGGCCCCCGCCCGGAACACGCTAGCAGCCGCCCTGGCCCACGCCAATCGCTCCCTGGTTCTCTTTGATTGCGGTCTATATGCGGTAAGAAATCCATGTATTTCAGCAATGGATTAAGTGGTATACCATATACCACACTGGCTTAAACAGTTTTGGTCAATATGCATACATGTTGTAAAGATATATATCTTAATATCTGTAGGAATCCTACGACGACTGCCTGTGCGCCCTGGATCTGGGCTATCCGGAGGAGTACTTGCCATTGATTAAGCTGCGCCAAGCCGCCTGTGCCTTAAAACTGCGTAACTTTGCGCTCTGCGAGGAGCATCTGCACGAGCTCCTGCACATTGAACTGAACCAGGTGTTCGAAGCGAGGACCCATGAGCTCTGGCATCAGTGCGAAGTGCTCAAGGTGGAGCGCTTCGAGATGGCCGTACAGACGGGCGATGATCTGGATATCAACGATTCGAAAGCCTTTGAAATGTGAGTTCGAATGTTCCATGTGGATAATATCTAATAGGTTGTATATGTTTTATAGAGCCTGGTTGGACAACTCCTCGTCGCTGCACACAACCAGGGCGGTGGCCAAGAACGCGCTCATCTTCGAATCGGAAGCGGTGGCCATGGTGCCGAGCGGCAATTGCCGAGTGTGTGACTACTGCGGGATCACACAGTTCATTCCCTTTCCCTGCATTTACTGCTCCAACCGTCTGGTGGTCTATTGTTCCCGACAGTGCCGCTTCAAGCATGCGGCGATCCATGCAGTGGAGTGCTTCGGCCACCAGATCGAGCTGTTCGAGTCCTTTGGCGAGGTTTTCGGAATGCCGCGACTCCTGCAGCTGGCCTTCAGGATGCTGATCACAGGACTGCCGGAACTTTTGGGCCATTGCCGAAAGAAACCGACGCTCAGCAAGCTTTGGTCGGCCATCAATGGGGGATTGCAGGAGCGACAGGATATCGCTTACAGTGCAGTGCTGCGATTGGAGCGCCTGAAGGAGGAGCGACCCACGGACACGGTGATCGCATTGGCATTGGCCGCCCACATCCTGTCCATTTACCTGAGCAAGTGCACTACGTTTTTTGATCAGCTGGAGAAGAGTCTGCCTACGGCCTCTCGGATGTCGAGTGCCGAATGGGAGCTGCTGTGTGCCGCTCTACTCATGCGTCACATTGGCCAGCTGCGCCACAGATCGCTCACTGCCTGCCGATCCTTCGTCCTGCCAGCTGATCCGCACGTCTTCTCGCCACTCAACGAATTCCAGCTATGGGCCGCACCCATGCGCCTGCAGGAGGGCCATCTGCATCTGCTGGCCGGCGAGGTGGCTGTCGTGTCGTACTCCGTCTACCCGGATACCCTGAACTTGTGCCGCCACAGTTGTTCCTCCACGATCTGCGCCAAGTTCTCCGGCCGCACGGTGACCGCGCTGGCCCTTTTGGATCTGCCGGCAGGCTCCGGCATCTACAACTGCTTCGCCGGAGGTAACTTTCAGCAATTGCCCCGGGAGGAGCGCACCAAACAGCTCCTGGAGAGCGGCATAAGGTGCCACTGCAACGCCTGCCAGTTAACGCACTCGGATGATCAGTTCGTAAGTTGAGACACCATTCATTTATTATGTAATAATGCTTTAAATAATTATCCTCCCGCAGCATAAGTTTCATCGCTACCGTTGTGATAACCCAAACTGTATGGAGATCTTCACACCCAACGCCCTGCCCCATGCTCCAAGTCTGCGTTGGTGGCTATCCGAGGAGTACACCCAGCCGGAGTTCAATGGCGCCGACCTGATCATGTGTCCACATTGCGGCGAGTACCAGAAACTGGAGTGGTTCTGGGCCTTCACCACGTCGCTCATCGATTGCGAACTCATCGAGGAGAGGTGCAAACTGTACGCGGCCATCGAGCGCGCCGAGAACCAACTGATGGATCTGCACGAGTGCAAGGTGGCTCTGGCCAGGCTGCTTCTGGAGCAGTGCCTCATGGTGCACCGCGGTAAGTGCTCGGAAATGGAGAGCTTTGGCATTTATATATGATTTTTGATCATTACCAGCTCACGTTTCCCTCTTGGTTGCGCACCTTTTCCGCTTCTTGATCTACCGTTTCATTGAATTTATTCAGATTATCCACATAATCTAAGATTATATTTGCGATTAATAGTCTAAATCCAGTTCGGAAAGTTTTCTACCTCTGAATCAAGCTATGAAATAGTCTTATATTTAAAAGATTATAATAATATTATCCTTTAAAGAACCAGTTTATTCTTAAAAGGATAATATTAGTTTTTTAATGGCAATCTAATAAGATTTCGTAATCATGTACCCCATATATTTTCTGCTAGTCCTCTTCTCCTAGATCCTGGTAAACTATCTCTTTTGATCTCTCTCTTTCTCTCTCTGCTCCTCCTACCTCTAACAACTGCGCCAACCAAAAGAGGGGGCCACAGTCCTGGACGATTGGGAGTTCAACAAACTGGGCTCCATCCTCAGATCCGTGCTGCCCAGCGTGATGGCCCAGTATGGCGGACAGTCAATCGAGTACGTGAAGTACTTCTCCTACTTCTGGGATGTGATGGCGCTGAGCAACTACAAGTGCAACGATCGGGAGCTGATGCAAATGCTAAATGCTTTGGAGTTCATAGCCGACGAGTTCAAGGATATATTCATCAACTACTACGAGGATTATATTGCGCCCAAATTTGCTGAAGAGTCCTATGGCAGTGTCGTAGATACGCAAGTTTAGATGAGAGTCCCAAACAAAATGAAGCGAGCAAAGTTAAATAAACTTAGATATATTTTACTCAGTAGCGAAAAGAAAAAAAAAAACAAAAGAAATGAAAAGAAAAGAAAACACCCACACAGATTCTAGGAAAATTCTATTGTTGAACGACCCATACAAAACATAATTGCATATATACTTTGTGCTATTATTCAAAAAAATGGTGCTGAGATATTAAATTGTACGAAACGAATGTTACATTCATTTAGGTAATTAAGTCAAGGCAAATATCGTGCTAGAGAAATCAAAACGATCATATTAGTAGAGAGTCATATCATGCACACATTATGTTCATATCACACCTAGGAAATGATTAATTACTGATCAACTGATTGATTGATTATATAGCAAATGACTTTTTCATTTTGCATTGCGAGCAATATTTATGAATTAACATACATAGCTACAAGGGCCAACATAAGCGATGGATCACTGTACTCTCGTCGATTTTCGGGACTCTTTAAAATTTAGTTAAATGCCATTCGAAACGCAAACGGAAACTTTGGATCTCGGTGAGCTGTACAGTGACCACTGCCTAAATGCGATACCTAATCGATAGATGATAGGCCGAGGCAAATCTAAGTGTAAGCATTAATTTAGCTTCTGAGAAGCTTCTACCTAAGCGTAGCCACTGATCTCGATTGTTTGCCACGAACACGACAAATTGTTTTATCCACCACAGAGAAAAAATCCCTTACTCAATCACTTACATACATATTATGTATTTGCTTGCCATCGGGCAGCCTGACTGTAAGCTTTTAATGCTTAAAAATCAGATAGGAATCAAACGCAATCACTGCAGAAACAGAAAAGCAAAAACCAAAAACCAAAAACCAAAAATTAAAAATGAAAAACGAAAAACCAACAAGACAACAAATGAACAATTTAAATTAACGAATATTCGAATTATATGAACAAACAAGTGTTTTTTCAAACCTCGCCTTAATTTTTTAAAGTGTTTTGAAATACGATAACGATAGCGGAGATAACGAGTTTCGATCTCGAATCGAAATCGAAAACAACAAATACAAAACCAAAAACAAAAACACGCACTGATAAAGCATAGGCCAGGCAAAATTCACACCGACACGCCCACACACACACACACACACACACAATCAGACACGCGAATCTATAT	16280291	16286127	dao
1735	1486	CATATGGGCTGATGGCTATTTTTTTGTAAACCCATCATAAAATATATATTATTTTCAATAATCATAAATAAATTTATTAAAAACATTAACTGTTTCCATGCTTAACAATTAACCCTTACTTTAGCAACATCTCCATGCTTTGCTTTCATTTACTTCTTGGAAAAAAAGTTCATAATGCCAGCTTGTTTGGTTTTCGGCGCATCCTTTCCAGCTTTCGCGGCTGAAGGCGGTGACTTCTTTTTGTTGACGGGAGCAGCAGCCTTTGGGGAAACCTTTTTGTTGGCAGGCTGGGCTTTTGTTGGTTTACGCTGCGTAATGACGAAGCCATCTTCATCCAGATAGGTTTCATTGGCCGGTTCCGTATCCATTTTCTCATCCAATGCGATGGTCTCTTCATCGGCGGACTTCTTGGGCGGCTGCTCCTCGTCCTCAGAGTCGCTGATTCGTCGCCGCTTGGAGGACGAGGCCTTTTCCTGATCGGAGTCGTTGTCCGACTCGATCACCTTCCGCCGCAGCATGTCCAGCTTTTCCTCCTCGTCGGACGATTCGGCACTCTCCTCGTCGAACAGTTGCATGGAAGTGTTTGCCGTTGTTGGCTTTTTGGTGGGACTGGGGGATTTCTTTTTCGAGGCTTCCTTTTTGTTTGAATTGGAAGCATCTTTCTTCGATTTATCTTCGGATTCCGGTGGCGACTTCTTGGCGCCTGCCGGTTGCTTCTTAAAGAAGTTGTCCACGGTGCCGGACGTCGATTTGCTGGGCGTGGCTTTGACATCCTTTGGCTTGCTGGCCGCCGCTGTGAAGAAGCTATTAATGCTACCCTTTTTGGCTGCTGCAGGCTTGGCTTTAGAGGCCTGTTCCTTGGGCGAGGTCTTCTTATCCTCCGGAGAGGACTTGCTGGCCACTGGCTTTTCCGCCTTCGACTTTGCTGGCTCTGATTTAAGTGAAGATTTTGAAGGCTCCAACTTAACCGCAGACTTTGATGGCTCCGATTTAGTGGGTTCAGATTTGACTCCATTGTGGGGAGTCGTCCCATTTGCACTGGGCACTATCTTTCCCGCTCCAGGACGCTGCTCCACTTTTGCCAACTTCACCTCCAAATGCTGCATGGGCTTGAAAATCGCAGCCGGCGCTTTGGTGCCACCGGCTATTTTCACACTATACAGCTGAGACTCCGCATCCTGGACTTTGGCCAGCCAATCCTGCATCCTGCTCTCCAGCACCACAGAGTACAGATCTTCGCCGGAATCGGATCCTTGCGTTTTACGCTTGCCATGGACTAGAAATCTCTTCTCGAATTTTGTGGCAGGTTCCTGCTCTTTGATGTAGGCCTCCAGCACATCGTTCACCTCCTTGTAGGACAGTTTGTACTCCTCCAGAAGATCGGTGACCAGCACACAGCGATCGAAATCGATCATGCAATCGTCGAGAGCCTTTTTAAGCGACATTTCGACAATTTGTTTAGTTAAAATTGCGCGAAATCGTATTG	16286228	16287713	Pol32
1736	1062	AGAAGAAGAAACGAGAAGTAAACAAACCAGATATCCTAATAAATTTTGATTTCTTTTTAATGCCCAAACAATGCAAGTAAATCCAAAACACAACACAGAAGCTCACAGACAAGCCGAGTAAGTGATAAAAATACAAGTGAATGCAGCAAGTGTAAGACCCAATTACAGGCAGGATGCCAACAAGGCGCGAATCACCCAAATTGAGGAGTTCATCAACGAGGTGCTGAAAGAGGATCTCAGAGAGCTGGAAAAGTGCATCGGGCAGTACAACGAGGAGATCATGGAGTACGTCCAGCTGAAGAACACCCTCCAGACCTTCGACACCCACCTACCAGATGGCTACAAAACGCAAGTCAACATCGGCAGCAACGTATTCATGCAGGCTCGCGTTCGGAAAATGGATAGCATTCTGGTCGATGTGGGCAAGAATGTGTTCCTCGATATGAGCATTCCAGATGCGGAACGCTTCTGCGACACACGCGTAAAGATCTTGACCAAGCAATCCGATGTCCTGCGCGACGAAAGCGTCAAGAAAAGGGCTCAAATCAAAATGGCCCTCATAGCAATCAGCGAAAGAACCAAACTTATTCAACAGGATGAAAGCAAATAGCTTCGCTGCGTCCACAGAAGCTGAAAGCATCTGTATCCTTGTTCGTATCAGTAGTGATCACATTATTACCAAGATTACACAAGCACTTAGTTTTTATTTTATACCACAATTTACAAAGACAATTTACAAGTTACGCGCCTCCAAAGTGTTGATGGCATAGAGATTTTGGGTGAGAACGATTTTTAAATGGAAGGAGGAGTTGCATGCAAATCCTGGCGACTCCTACGACTGATCCTGTGACGATCGAGTACGCCGCAATATGGATTGGGCCACCGGTTGCCCAATTCCAGCCGGACTTCCTGAGATCAAGGAGTTGCAGTACTGATCGTTCATAGTCTGATTCTGGTTAAAAATCCGCTGCGAGGTGCTGGTCAAGTTCTGCAATCGCCTGGCCATCTGCGGAAGTCACCAATAGACACCAGTTAGACAATAAAGTTAGAAAGTATTATTTT	16288167	16289228	l(2)35Cc
1737	6780	ATTGTACAGGCGAATAAAAGCATTTCATTGAAAATATTTTAAAATCCTTTTAAAAGATAGACAACAACTGTGTTAACGCTCATTATACGTTTTATTTATATCGATTTCTCTTTTATGTAAGAACAAAATTTATTTACAGTGTTTAGATCGCGTTTGCTTGCTTCCGTTTTCGTGCTTTCGGTTCGGCGTTAAATTGTTTTTCAAAATCAATTCTATGTGTGTCCTACTTAACTCAAATCCATTACAGAAGTGTTGCCTACATATGCCTGGAATCGATTCCCACATATCAACTAATAGATAAAACAACTTTTTCGTACAGATTATCATAATCACTTCACGTTGCTTTGGGCGTACACAAAAAATGAAGATAGAGGAATATGAATAGTCATTGCAATCCTTACGTTCTGTTCACACGCATCTCAAAACGTGGGATGAATGTTTTTATTTGGATTGAAACAGACGACGTATAAATGTACATCAAACGCTCTCTAAAATTCATAATTCATTTATAAATTTATTACTTTAGCTATATTTATAGTTATTAATATTTTCTTGCTTATATTTCTGTTGTTGCTTCTTTACCTTTTTACTCAGCTGCTTACAATTAGGGGCTGCATTATGCATTATTTCTCTTATCTTGCTTTGCGTACGATTCTTGTGGGTGGATGTGGTGTGTGTGGTTGTGGCTCTGAATGGGGTGGTGGTGGAGCAGGTGTGTATGTGGTTGTTTGGGCTTACTGCTATACACTTGTTATGCGCAAAGAAATGACCATAAACAGTAATTAGAGAATATCAAGAAATATATTAGAGGGATAATAATTATGGTGGTGCCTTATCCAATAGCATTTTTAACTGTTGAATTTTGAATGTCAGGCTTACAAAATGGGTTGCGAAACGAAATTTTACGATTCGGGGCGCACTAATTGATATATTTATGTATTCGGGTTATTGGCTGGCGGTCATCTATAATCGTGGTCAGTATCCGCCATATCAATGCCGCTCGTATGCTCAGGCCATTCCGTCCGAGCTGCAGATTGTGTTTTTCAGTTAGTGTGCAAGCCCTGGCGATTTGAAGATGAGTGTGTTCCGGATCCTGCTTAAGACGCTCCTGCTACTTTTTGTGGGCCGCTTAGGCCAAGTAGTTGTACACTTTGCGATCTTCCGGCGATCGTTGCAGATACTCGCGCTCGATTAGGCCCTCAATGCGCTTTTTGATAAACACGGGCGAGGGCAAGAAACGCGACTTTAGCTGCGACGTCACATCTGATACTAGCAAGTTGTGCTAAGAAAATAAAAACAGGAATCATGGTTAAATCACAATCCAACCAGATAGCAAACGTATAATACTTACAGCCAGACGCTTGCGGGCCTTCATTATGCGCACAATAGCCGCTTCGATCTCGTGCTTACGATCCTCGTCGACCTTTCCGCGCGTTTCCTTACGCTCTGGCTCTGATTCTCCCTTGGCGGCTACCGTTTGTATCTTCACCCTAAAATAGTTTCGATATTATTACCAGGCGCCGTTCTTTCGCACTGAAAGTAATATCTAACCTGTGGAACTTGGAGTTGAAGGCGTCGTTTACGTAAAACTCATCCGTGGGCTCAATGTCCTTAGTTTTCGTTTTAGAATTGCGTACTAACAAACGCTGAGCGGGTTTGCCCATGGACAACGATTGTAGTGCTCGGACGAGCTCCCGTTCCGGTATATCGGTCTCCTGGTGTATGTCATCGTAGGTGAGCACGTCGCGGTTATTAAACAGCAGTAGCACACACATCTAATTTTGGATTATGAAATACATGTTAAATGTTTAGTTAAATATTTTTTTCAGATCAATGAAATAAAGCTGCTTCTGCTAAATAAAATTCGGAGGTGTACGAACTAAAAGATATTTTAGCTTACCTGGTACGTGGACACTTGCAATATGTGCTTGCGTGTGGTGGTGGGCACCCCACAGCCGCTTGAACTGGAGCTGGGTGCATCTTTATCCTTTTCACTTTCAACTGCCTTGCGGCCATAAAACACAGCGTTGATATAGGCGGTTCCTATTCGAAGGGGAAGGCATAAATACAGTAGTTGCTTAAAAAAGAAGATCATTTAAGTAGCTAACCCATTTGTGGCTGTAACGTCAATTGACGTCCTGAGTGCTTATTTAGATAGAAGTTCTTGAAAATGTCAAAGGCTTCACGCGGAGCGGCGGGTATATTGCAGTTCGGAGTTGCTGTCTGTTACGGAAATTGAAGATAAGTTAACCTATTCACATAATTATGGAACAATTTAAGCTTACCTGTGTGGGCCAAAAACCAGTGGTTAGTATGCGTACCGTTAGCTCCACACCGCCAAGGGATAAATTGTTATTATTTACAAAGTTCTTAAACTCATCCATGATCGTATTGGAGACTGACATATCTTTAAACATGCCCTCTAGCTTCGAGGTGAATTGACAGCCGCATTCAGTCTGCAATAATAGAGATTAAAGCGATAAATAATTATGCTAAGATACCAAGTAACTTGACCTACCTTTAGTTTTGATATCATATTCTTCTCGAAATCATCAGAGACTGATTTGTTCAGCAGCAATCTCTTGGCTAAATGCGTCTTGTAATAGCGCTCAAAGACATCTTTCTCCAATAGGAAACGGAAGAGAACCATTGTCTTATCCAAGATGGACTCAATTTCCTGTTCGCTCATCTGTGGAAAAGTAATACACATTATTAATACATTTCAGAAAGCATATTGTAAATTCAACTCACTCCCTTGCCACCCTTTTTCAGTTTGTCATCGATGAATAGCGATAGATACTCCGGGGATTTGTTATTTAGGTTCAAGAAATGTTCAAAATCGGATGAGATGACGTTTTTGAATATGCGATCGTTGGCGAACGAGTGCACCAGAAACTGGTCGAAGCGGTCCTTGAGATCCAGCAAGTTCTGCACGAATGTTATGGGATTCGTGTTGCCGTTTTCTTCTTCCTTAACCAGCATGCGTCCTTGCTCTCGCAGATATGCCGACATTGTGTCCGCTATCACCTTGAGACCCTCCTCCTTCAGGCGCGAGAAAAGCTTATATGTGCAGGCCAGATCCTCGGTCTTTGAGTTCTTGATCATGTACACCACGCCCGAGTTCTCCATTTCAACAATGGGTCGCATGTGCTTTTTGATCAGCTCTTCTTCGACCACGCGCACAATGCGGGGCTCCGTATCCTTATCGAGATACAGCGCTGCCCGGGAAGATTCCTCCGTGATGCGCGCTTCCACTTTCTTGATGTAAACGCCAGCGTTGTTCTCGGCAAGAAAGTTCTGCGACTCGAATTTGTAAAACGCCGCCGATTGCGCAAGGAAGGGCTTTTCAAAGTCCTCTTCGTAGACAGTGCGCGAGTTAATCCCCAGGGTGATCAGCATACTGCAAGCATTCTTGATAGCCAGATGGTTAATGGCTTCGCCATGACGTTCCTCCATCACCATGCCCAGCAACTTCTCTCGCAGGGCCTTTTGAATCTCAGAATAGCGAACCACCTGGTAATGGAAAAAGCGATAAATATATTTCCAACGGAATAAATGCAATAAAGATATTCCTACCTGATCCCTGAACAAAATTAATCCCAAATTGTACACATTGTCTACCTCGCGCTGCTGCACATAAACTCTATCCATGTACATGAGTATGTCGCGGATCATCACCATAGATGTCTGGTGGTCTGTCCAGGCCTGGTTTAACTTGGGTAGGAAATTGCTGTGCAGAGCCTCCAGCACATCCGCCCGCACCTTGTGCTCCAGGTGTTCTGAGACGACCTCCCTCAGACCGTAATACAGTCTATTGCCGTGCTTATGCAGCACCATGTTGTACGCATTCCGGTAGAGTTGTTCAAACGATAGTCCGGAGTTGTTCTTTTTCTGTATCTCCTGGATAGCATTCTTTAAGCTGGCCCAAATGGTCTCCACGTACTTCTCGTCCATGGAGGCCTGGAAGAGAAATATAAGATTATTAATTTGGATAGTCAAGAACTTATTTCTCAGGGATTAAAACTTATAAATGCATAAGAGTGTAAGAGGGATATTAAGACTTTCGCTTGTTAGTAAGTTAACTAAAAGTTGAAATCCCTGTTTGGTTTTTATCAGATGGTAGGCTAACATTGAATGCCCTTCGCTTGTACTCCGGTAGCCAGAGTGGGTACTTCCGTGCTATTTCCTTAAAGCGTTTTTCTGTACTTTCTGCGCTCGCTGAAGCTGAGGTTGATGGCCCAGAGGTGGTTGCACTAGTTTCAGTTTTAACGACAGCTGGAGCAGCAGGAGCTGGAACTGGCATGGAAAGTGGCGTCGGCGTGAGCGGGTGGTTAGTATTAATTCTGTTATCAGCCCGAACTCTGCCACCGCTGGCGGCAAGGTGATAACTCCGCCGCGAGGCAGAAGCTAATCCCTGAGCGGACAATCGATTTTGGGACTGCTGGTGTTGCTGCATTGAGGAGGCGTTGGGCACATTGATGTTCATGCTTCGCGCCTGCTGTCCAAGAACGTTTTGCCTTGCAATCCGGCAAGGCACGGCAGAGTCCACATTACCGACAGTTGCGCCATTGAAGTTGTTGGAGCCGGCCACCATGCGATTGTGGTAGCGGCCGTTGGCGTTGAGGTTGTTCAGTGGCTCCGGCTGCTGTTGGCGGGGATCGCGGCCTTGCATGAGATTGCTACGCTGGTCCAGCTCACACGTCCTGTCCCGGTAGTGGCTCCTCTCTTCCTCGCTGAGTGCCAGAGAGCGAGGGGCTGGATAATAGCCCGCTGCTGAAGCCGGTGCCTGGCGAGACCGACTTTGGTTTAACGACTTAATGATGATAGCTTCAATGTCACATCCGCCGCGCGGTTCTGCTACACCTGGTCCGCTGCTCCTCCTCCTCCTCTGTGCTCCGTACTCCGGCCAGAGTTCTACTCGCGATTCGGGTCTCGCCCTTCACCCTGCTCTCCACATACAGGTGTTCACAGTCTTTTTGTGTGTGTTGTTGGTCAACAATAATTTCTCGAAAACTACGATTGAATTCGTTGTAACTTAAAAACTAAAATGTGTGTTGAAAATTCCCCTGGCCCCGGTTGGTGTTTTGATGTTTTTATTTGTTTTTGATTTTTGGTGTTTGCTTTTCATGTCGCCTGACATTTTGTGGGGAGAAATGTTTGGTGTCGCCTAACCGGTGAATTTGCTAATTGTTTTATAAAAATTATCTAACTCTTAATACCCGCAAATGGCATTATCTTATCGAAACATTTTGCAAGTTCATGATGCGATCGACAGATTTTTCGCTGCAACTCTCATCTCAACTGCAAAGCGAGTAAGGGGCTTTTCAAATGAGTATATCTCGTTTTTTAAATTCGTTTGCAAATTGCACTCAACCTTTTCAAACGCTTAATCTTAAAAATTTGAAGATCATTGTTTTTTGAACCAAAGAAATGGCATAATCTGGGATTATACAACTTGCTGTGGACAGCAAGCTCTTTCTTCATAGTGATTTCTTGGATTTGAGCTTAAAATGAAAATGTTTTTACAGTTTGTGGTTTAAACTTGTATTAGTTCCGGGTTGTCAGATAATAGATAATCTCATATTAGTTCGCTCTTAGCAATATTACACGATTAAGAGTGTGTATCGTGGTTTTAACGATGCTCCAATGTGGGTTCTTACCGGAAAGGCCCGAATGCGCATTTTGCCCTCCTTCTTGGGAGGATTTCCCCGCAGATTCATGCTTTGCAAGCGTCGGCACTGCTCCTCCACTTTATTGGCGGTTCGGACTCCGGAGCAGGGAGCTGCAAGAAGAGCAGGTGCTTCTCCGACTTTTCCGATGACGGAACCTGCTTTCCTCGGCGGCAATCAATGGTTAACACAACAAGAACACAGTTAACCTGGGTTATCCTTGGTTTATCCTGAAAGATAAGGAGAGGTGAATGGATTAGTTCTATCACAGATCTCCCAGCATGTTTACGCTACAATCCGCGTAGGGTGGTGCCGAGATGAGCATTCTGGTTTCGTATATTTGTGCAAACATTCCACGCAAATGTTAGGGTGTCAAGCGCGATGTACACAAGCAGACGTGTGTACGTACATATGTATATATATGCCCGTGTGTGTATGTCTATTTGGGGAAGCGGCTGGTTTTATTCGCGAATAGTTTGCAATTGCGGATATGTCCCGGGATACCAATCCGCCGTACTGCGTCGTCACTTCCTTTGTCGCCGCCTATATCGCAGATATCGGATATATGTGCATGTACATTGATTCGCTGGCCCATCCGATCTCTCCGCGTAAAAGAAACGGTGAAAAAAACTCACACGGCGACAATATAATTGTTATGTACATATACGTGCAATTAATACAAGAACCGTTGTTTTCGCACGCACTTCCAACCGATGATCGATAAATATACGTCCCAGGGAAGTGCATTCAATTGCTAGACGTTATCGAGCCAATGCTTCTATTTTCACTTTGTTGCTTTCTTTATTTTCTTAACGATTCTTCTATTTCACTTTGTCATGGAAAAGACGGGTTACATATGTGTGTGCGTGTGGGTGCCTGCCCGTCTCACGGTCTACGCTTGTGTGCGTATGTTTTTGTACCTGGCCTTTTGAAACGGCTTTCCACGTCGCTTTCGCACAATTTTTACTATTTCAAAATGTATTTTACCGGTGCGAATGCATTAGTAAAGTCACTACTATTATTTAGCTTGATTTGTTGCTGTTTTCAACGTTTACTTGCATTTCATATTGATTGTAGGTTTTAATAGCGATGGGCGACAAAAGTAGCATTG	16289332	16296111	Cul3
1738	911	ACGTTTTCCAGCACTTTTCCTACGCTTTTTTTTTTATTCATTTGGTTCTACTTTTCTACTTTTCTCACAATTTATTAGACATTAGTTGCTATTGCACGGTTTTCGTCTCCACAGATCCGGTCAAGGCAATGCACTCGATCTCCACCAGAGCATCCATGGGCAGCTTGGCCACCTGGAAACAGCTGCGGGCCGGGAAATCCTTATTGAACACTGAAACGGCAGATAAGGAGACATAAAGCATATAGTTGTTTTTGGAAATATAGCATAGCTGCCATAAAGTGTTTACAGTTAACAATAAATGGGCGATAAGGCGCTAACGATGCCGATTGCCTTATCAGGCGATTGCGATCAAAAGGCCGGTGTATACAGTAGGTATTGCATTATAAACGACCCTTATAAATAGTGCTTAGTATTCACAAGCCATATGCCTAGTACTTACCCCGCTTGTAGACCTCATTGACTGCCCCGAAATCGTTGAGATCCTTCAAGAACACTGTGTTCTTGATGACTTTGTCCACTCCGGAATCGGCCGCCTTTAGAACAGCCTCCAGATTCTCCAATGCCTTCTGCGCTTGTTCAGTGGGTCCTCCAGGAACCAGTTTCATGGTGTCCTTGTCCAGACCCAGACATCCGGACACATACACAGTACGATCGGCCACCACAGCCTGGCTACATAATTGTAAATCACAATGAAATAGAAGGTGTGTCCAGCAGCTTTTACAGGTACAATTGTTTTCTTACTTGTAGGGAGCCACTGGCTTGGCAGCATTTGCAGTGCTGATAAGTTTCCTCACAATCGTCGACATTTTGATCTCGAAATACGATACTATATAAGTGGCAAGAACAAGCAAAGTCAATTGCAGCTGCTAAAAGTGAACTGATCGAAAGCTTTGACTTGCGTTCAACAAGTG	16298113	16299023	UK114
1739	1701	ATTATTATTATCTTCAAATATAGTGCTATAAGATACACAAATAAACCAGGCCATAAACAATTGTTAATGTGAGTGCTATTGCTTGTGTATTTCCCAGCCGCATTGCTACCTTTCCATTGGCTTTTTACCAACTCATTTCGAGTTCCGTTCATATCCACAACGCCCACGTTGAATGATCTGTCAGAGGTGCCTCTCTACCGGCTTTAATTACCGTCCCCATTCCGCCACCCATTTTGCTCCGATCTCTGGCGATGCAATGGGCCAAAAACTCCACAGGATATGACCAATGGAGCAATGGAGTTGACATGCAACTGCCAAAAACGCTGCTCAGGAAAATGTTACTTGGTCGCGCAAGTGAAAATTGCACTTATAGTCGTAGTGTGTGTGTGTGGTGCGCTGCATTTTCGTTAATTTGCAATGCAAAATAGCTGCACGATCCACGGCCGATCCAAATCCACGGGCCGGGGCACACGCCCTAAACGCCACAAATGAAAACTAATGATTTTCACTTTATAACTGCAATGGTTGCGAGGGCAAGGTGGAGTTGGCTCACGCAAAACTTGCCGCACGGAAGCGAATGGGATTGCGGGCTATGGGTTGAGTTGCTCTGGGCTTGCATGGAAAATTTGAAATTTAATCGCTGGCAATTAATTTCGTCCAAATGCAGTGAAAAGCGTTTCACAGAAGCGTGCGGGCGGGCGGGGGGTGGTGTGTAGGGGCGTAGTGGGTGGGGCTAGGACTGGCGCCCCCACAGTTGCAGCAGCTGCACCGCCCGCTGAGCGTCGAGGTGGGTCAGTCGCATGTCCACCTGTATCGATTGGGAGCAGCAGCCGCCACGGGAGCAGATGCACTGCAAAAGAAACTACATGACATTCAAGTTAATTCACAAAGATTTTATTATATATTATCTAAAAATCAGGGGAAGATTGAAAACATCTTTCCTATATAACCAAAATATATTTGATAAGGTATTAACTCTAATTTAACATGTTATACTAATATCGCTTATATATCATGTATATATTTAGCTGATGCTTCAAAATTGAACTAAAGCTATTCTTATTTCTTTAAACTACCTGTCAAATTTCATTGAATTGAATTGAATTTTTCCAAGGTGCACCCCAGCTCAGTTGGAGCGGCATCTGTGTGGTCCACGGTGTACATCGGATCTCCAGTCCTGTGGCTTAGACTCAAGCCCAGCTCGATGACAAACGAACGTTCAGCATCCAGTGCTCGGCACCGGACATTCAACATTCGCATTCAACATTCGGCATCCAACATTCAACATTCAACATCCAGCGCATTCGACATTTGGCAAGTGGTCAACCGCTCAACGTCGCAGTCGGTGGGCAGGAAAATTGAAAAATTAACAAGTATGAAATGTGCAATTAAAGTGGGCTAGTCCCGTCCCGTCCCCCACATTACCTACCCAGCTACCCACCTACCAGTGGGGTAATTCGAGACCCTAGATCTCCTCCTCAAACTCCCTCGGAAGTCTAGGAAAGTGAGGATGACAACGACTGGGACAACGATGTCTACACCTGAGCTGCAGGAACCAGGAGCAAGAGGCGAATTATTAATCTACTTTTAATTGCAGCCACCCGGAGGAGCTTCTTAGCAGAAGGAACTAGGTACTTGTTGTGGCACTTAGCTCCACCCCGAGATCAGGCACCATTGATTAATGTGCGCCAATTGTGAAAT	16299124	16300824	CR43682
1740	422	TTTTTTGCCATTTTACTGGATTTTCACCCACTTTGCCTTTGGCCTCGACATGATCTCGTCCGGCAAAGTGGCACACTTGGAGTCGTAGTTGCAGTTTTCCAACTGGGAAATGCAATTGCAGCAAATTGGCCAGCAAAAAAAAAGGCAACATGGCAAAAACAACCACAATAAGCAACAATGTACAACGAGGTCAGACTAGGGCGATGGCGTCGATGTCGATGGGTCCATGGGATGCGAGTCGCCAGTTGTTGCTCCTCCTGGCCATGTTCTCCCTAATGTCAACTCATATTGTCCGCGGTGGGAGGAAGGCGGTGCTGGCGGTTTTGGCCTACTTGGCGGCCAAAAAGCAGACACACTGAGAAAATATTTCATTGTGATATAATTATATATTTGAGGTAAAATACTTGGTTACCCTTCGCTTG	16304854	16305275	CR45349
1741	1048	ATAGACACAAGTGAATCGAATTTCATAATGGCTGCATTTACAAAATATTCCTTAGCTTTCCTAGTTTTGGCATACTGCTTTACCGTAGTTCCGGCTAAGCATCCAAGTCGCCAGGAAGCGGAGGAGAATATGTCCAAGTTCATGAGTGTCCTTCGGCAAGAGCAATTAAGTGCCGGCTCACCTCGATTCAATGATGTCCTGGGCAACGCCAGGGCCATTGTCGAATACCAGGACAAAGGATTCATTGGAATTCGAGGCATTTTCCAGTGGATGACCAGTCCGAATCCTCGCAACGATGGCGTCTATAACTTTATGCAGTTCTTCGCCGATGAATCAAGTGGATATATAGGTATTCAAAACTACGACAAGAGCTCCAAGTTCACGGTTCTGTTTTCAATTTGGGATGCATCGGATGCATTTCCGGGTGATGATTTCGCCTGCGAGACCTTTGGAGGCGAGGGCGTCGGTTATAAGTGCTATAACAGCACTTTCCCACTGATCAGCAATGCCATATACTATCTCGATGTAGAGATCGAGGGTTCCACCTTCAGGGGTTATATCTCGGATCCGCAGGAGAATCTCGACAGTGTGACCAGCACCCAGGTTAATCGTCATTTGATTGGCGAGATCATCACTCCGCACGAAAAGCTAACGAATCTTATACCATTTGGATACTACAACGAGAACTATCGCGATAGGGACACCTGTAGGGAGGCCTTTGAACTGGTCACCGTCAACCAGGCACCGCATCAATATACTAAGTATGGTCATGCCAACACCAAGTTCACCGAGGCCTATCTCTACAACTCGGAGTGCGAGGTCGAGAATATTTTGGTGGCTCTAACGGCGGACAAGAAGAGCACCATTTACTTCACCAGACCCACTGATCTGAATCTATACAATTGAGCATCCAAAAATACTGGATTGGAGTATCAACTTATTTATTTATAAGCTGTTGTTTTTATATATTAAAGTAGTTTAAGGCGCGATTATTATTACATTTGTTTATTAAAATTATACAATTTCAAAGACCTTGTATGTAGAAACC	16306227	16307274	CG15263
1742	814	GACAGGCACAATTTCTCAATTTTATTTAGGAGGCAAGCAAAGAAATCTTTTACTTTCACTGACGACGCACATTCTTGAAGCGCCGCTCGGCCTCCGTGGAGCTGCTCTGGAAATTCTGCATCCAATCCTCATCCGAATATTGATGCCGCCAATGGCACAATTGGGAGTTCAATTCCTTTCGCTGGTTGAGAAACAGTGAGGTGCGTGACTTGGGCACGACTATCATATTGGTCAGATGCATCTGCATGTCGCGGTACAACTGCCCCTTGCGATTGCGTTTGTCCAGCGACTGCTCCCCTCGCAGATGCAGATCGTTGGAGGAATTGATGAGTCTCAGGTCCGAGCTCGACTTAAGGATCAACGATAGATCGGATTGAGAGCGCTTTAAGCCATATGACCCGCTCGTGCAGGGCTCCTCATTCTGATTGATTGGTTTAGGTATCAACTTGCGCAGTTCTTGCACTTCCGCCGCCAAGAAATCCAGGCGTGCCTCAAGTCTGGTCAGTACCTCACTGGGTGTCAGTTCTGAAACGGGAGTGGTCGCCACAATGGGTCCATCGGCAAATCCATCAGTGCGTTGCCTCGCATCCGATGGCAAGAATTGGGGGGAACTGGTTGCCGCATATAGTCCTCTGTTATCACCCACTTGTTCTGCCTCTATATAATGCCCAGGTGGTGTGTGATACTCATTCCGGTGGGTCATTATGTCACTTAATAAGTCTGCTGAAAGTGGCACAATTCGCTTCATTCCGGAGGATTTTACTTTACTTTTAATTTGGAAACAAACTAGTTGAATTATATCTGAATACACATG	16307955	16308768	CG15260
1743	1669	GTTGGAATAAGCACCTTTTATAATGTTGTCAAATATTTTCTCAGATAAACAAAATTTGAATGCACACAAGACACTAAGGAAAGTCCGGCAATCCGCATAATTTCAAAGGAGTTCCTTCGAAAAATTGTCAAATGTTGTAGGGTCCTCGGATACCTGGCAACAGAAATGGAGCTCGGAAGAGACTTCATCAAAAGGACGTTAGAATTGTCACGTATGTGAAATAAATAGAAATTATATCCACTCGCTAAGAAATTCCTTCTGAACTCAGAATGCCAATAATCAAGAAGTTCTGCTATTGTTTTAGTCTAAGAATTGGCGCATTTTCAATTGCGTACGCAGGTCTTACAATGGATGTATTAGATACAGTAGCGACTATATATACTAAGTCGCAATATTGCGCTGATATACTACTCCTCTGGATAATTTCCACCATTTGGAATATCATTTCCGCATTGGTTCTTTTGACTGCACTTTTTCGGGTAAGATCAATCTGCCATGATACATTTAGCATCACTAGGTATCTGAGCATCCTTTGTTTCAGGAAAATCCGCATTTGCTGCCAGTTCATCTGGTGACTTCTCTTTGTGGCCTGATGCTCGAAATGACCAATCACATGGTGATTGCCTCCCTTGGCAGAACCGATTACGTTTTGATATCCTATGCGTTCATTATGATTGCCTGTAAGTGATGGCCCCCTCTTGATCACATCTACTTCAAAAAAAAAAAAAAAATCGCCCACAGTTGTATCTGCGGACGTCGTGATCGTGCTGAGCTACTACCAATCGGAGGTTTAGTGAACCACTCCGATTACCCATTAACCCAGGCAACCGACCGGGCGCAGCATGTAGCATTTTGTGGTGCGCGATTAGGCGCGAAAATTTATTTGGAAAATGTTGCGCAATCCGCGCCGTGCATAAATCGTGGCCAATTGTCACCAGCGGATTGGCAACCGAACCTCAGCGACCTGCGTTTAATTATCGCCCCGCCAGCGCCCGCCGAGCTACATGCGTGCTAATTGACCAGGCTGCAGCTCAACGCTGCTCCAATCCGAAATCCGAATACGAATCCGACTCCGACTCCGAATCCCCAGTCCAAGTCCACGTCCCAGTCCCAGTCCCAGTCCCAGTCCAAATGTCCAAATGATAACCGCGACGATGAAAACGCATGCTGAGCCAAATGAAAATTATGTTGCAATGGGGCAGGCGTGCTGCTCGCTGGCTGGTCAGTGAACCGCAGTTTGCACCACCATCCATCCATGGGGCTTAATTAATTTCCTTGATTAATTGAAAGTGCGCCTTGCTCGCAGTATTTTCGTTTTCTGTCTTGCTTTTTTTTTTTTTGTTTATTTCTGGGCCATGGTATGTTTATGTGTATTTTTGGCAGTGCAAAGTTGAAGGCAATAAGAAAAATCGCCCCGGATTCGATTCGGTAGTATGTGATGGGCGTTGCCCTGGCCAACCCTTGGCCATTACTCTTGGCCCGAACCGTACCTTTCCATTTTTCCTCAGCTGGTATTCGATTATGGCCGGAATTATGATCCTTGTTGGTTGGATTCGGTGCAATTACTTCGGGATGCCCTGTAAAATGTAAGCAACTTTTTAAGTTGTTGTTTAAAGCGCTTAAAAAATAAGTCAGTAGAATTACTCTTCGAAATAAAATCTTAAAAAAC	16312050	16313718	ms(2)35Ci
1744	2064	TTAGTCCATACACACATTTACAGCACTAAATACAAAAAAAAAAAAACTTGACAAAATGAACGCCCACAGAGACGGACTAAGTCGCAAGAGTGATGTACGCCTATTATGAATAATTTTTAAAGACTGGCAAGAACGCCATAAACATATGGCCATTATGCTGTACGCTTTGGCTAATGGCCCGCCTGCCACTAAGCCCACTGAGGTGAGAGGAATATGTACATACATACACATGTTTCGGCTCTTCCCGTGCCGGAGCAGCACTTCCAATGAGCTCGTAAAACTCGCCGGGCTGTGGGACGATTGCTTCCAGAGCTTCTTTCGGTGCTTACTGATGTCTTAGATGCAACTACAAGTGCTGCTGCTCCCGCTGGTCATTAGCCGAGATGGCGGCACGCACCCGATGCGGCTTGGAGTTGGGTCATTTGTGCCGACGAATGGGGCGTCTCTTAAGCCGATGCTAATTTCCATAATGCACGCCTTGATGGCGGCCAACAGGTCCTGATCCCCACTGCGTTTTCCACACTCTGCGAATAAAAAGTGGGGGTTATGGGTCTGGGTTTTATACGCTTTACATATGTAAGCTTACAAGTTCATTTGTAATTCAAGTTCAAGCACCCAAAAAATACTCTCTATATATGCAGTAAGTATTTTTGAATAATGTTTTAGTTTTCAGTGTGCTATCACCTCGAAATGAGTAAATGTCTGGGTAATCTAGGAAACTTAGCTTGCGGAATGGTCACGTGATACGTCAGGTGCGGGAGAAACCTATTCTGAAATACAAAAATGAGTATTTTGCAATCAAATGAAAGCCAAAATCCAATTTAGGATCGCCTCCAGTTGACACCTCCGTGGCCTAGAGACTCCACTTGCCTCGACTGTGGCCCTGGCCATGGCGATTTAATGGCTTCGCAATTGGCCTGACCCATCTGTGGACCAGGCCAAGTGCCAGGTGATCGTGGCCAGTATGACTGCGAATCGTGGAGCGGAGCAGGCGGCTTTTGTCGCTGTCCCCGGCAACATGAGTATGATTTATTGTACTTTATGTGGCCGGAGCAGCTTCTGCCCGCAGTTCGTGATGGCTTCGCTGGCTTCGTTAGTCGCGTTCCTGGGATCTGGATGCATTGCTATATACTCTGTACATGGGTATTTGGAAAGTGTTCTGTGCCAGGAGTACTGTATTTTTGGTTGTGCTTAGCATATTAAGTGGTAACTTATACATGATGACCTAAGGAATATGCAGCATGAAGCAGCAAATCACACGATCTATTTATATAAAATAAGGACTATAAGCTCACATGATATTGCAAGGGTATTACAAAGTACGGTTCTAAAACTTAAACGTATTTTGCTTTTTTGATCTGAAAATTCTGCACTTGGCCGTGCGGCGATTATGTGTATCATTTTTCTTTGCCAGCGGCTGGGATTCTACGTTATTGTATTTTATATTATTTGTGCTTAATTTGGGGAGCACAGGTAAGGAGCAGTGGGAGCCGTGCACCTGATCCCAAGAGTGTTGTGACTCTTGAGGCCGCTGGACAAGTTCGTTGATTCGCGGCAGGCAAATGACCATGTGCTCCTCAACATTTTGTGGGCAGGAGCACTTGGACTATTAGCCAAGATATTTTCCCTCCCCTTTCCTTTTTTTTTTCGTTTTTTTCCTTTTGTCAATTCCCAGGGACTTTTGCTTGGCCAAGGAACGAGATTTATGTTAGTATGGTGTCAGTTTAAGTTAATGGGTTATACTCCCCGCCAGTTTTTTATTTAATATTTTATAGGCGAACGTTTTTTGTGCGTCTCATTCTTATTTTTATGCACAATTTTATTCTTTTTCCTTTGGCTGCTGCGCAGGTGAATTTTTTTTGAATTTATGACCATACCTTTTAAATTGCTTTGTGGCAATTTCCGTGGCACCCACACAATGCGAGAAGTTAATTTATTAGTAAACTCAATGTTTCAGGTTTGTTATGATTTTTGTTTTTTAGCTGAAAAACGACTTAAGTATATATGTATAATCTATATAATCTATCTATATAATCTATATTTTTCCCTGCTTAACGAGTTGCT	16316540	16318603	CR43764
1745	1560	AATCAGGACTCTCTCAAATGTCATTTTGGCAAGCTATAGTATTGCAAACCAAAGCGATCTCTGCCACACGTGTTTTTTCCTCGCAACGCTTATAAATTACGAGATAAGCTCTGAGTCTTATAGAAATCCAGAGTAAGATATGAAACGTCATTATTACAATACTGGGGATGACCAGCAGGAGGTGGAGAGCTCTCCAAGTCCGCCGCCTCCTCCGCCTTTCCAATCGCCATTATCATCGCCCGAGTCTTTGCAGACCCCGGATGGATATCCCATTTTGTACGTGGATGTGGTAAAGAATAAGCCCAAACAGGAGTTGCCGCCGTCCGCATCACCGTCCCAACCACTTGCGCCGGAGTTCAGCATCTTTCGCGAAGATTTTCCGGCTCTGCCAGGATCATTACCATCTGCATTACCAACCGCATTACCAACGACATCGAGCCCTGTGGTGCCCGACGACTGGACAGCCATGATGAGCAACAGCGAGCAGGTCGAACTCGCCAAATTTCGAAATACAGTTATCCGTAATTCCAGTGATCCGTGCGTTAACGCTAACGGCAACGAGGTGCTCCGTCAGCCAACCCATGCTCCCGAGAAGCGCCAGAATATGGAGTTGCTGCCCCATATGTACGGTTATCTCGGCAATCCGTTCCGTTTAAATTTGAGCATGATATTTACCAAGCAATTCCTGCTCGAAGGCGTCAGGCAGAGGGCTATAAATGCGGCCCACAAGAGGGCTGCCCTGGCAAAACCAGCAATCCAACCACCACCCGGATTCGAGAATTGCAAAATTTTTGCCCGCTTGATAACCAACAGTGATGGTATGCCACTGGGTGGAGTCACATTTGAGCTGGGCTCACCCACTAATGAAACGACTTCGAATGTGGAGGCGAAACCTTCGGGTTCCACCATTCAGGGAGCCTTTGGGATGTTGGGACTGGCCAAGAAACTGCGATCGATTAATCAGAACCCGCTTCTATTCGGAAATAATGTTGCCCACAATATAGGCGGAGCCGCGGACTCGATCTTTACCGGGCCAATTCAAGAAGCCCGTTTGACTCCTCAGGAGATGAGCTACAAATTGCCATTGAACTATCTCTTCAATGTAAATATGAGCCTACAGGAGCCCAAAATCGAGGAAATGCATGATGAGCTCCTATTTTTCTTCTTCTACACATATGCTGGCGACATGATGCAGATGCTCGCGGCTGCTGAACTGGCGGAACGTGGATGGCGCTATCACAAGTATGAACATTTCTGGGTCATTCGCCAGGCGGACAATCCCAACTACTTATATCACGGATTCCGGGAGTTCGGAGAGTACAATTACTTCAACATGTGGCAGTGGAAGATCCTGCCACGACACTTTTACCTGGATCCCGAGATCCTGGAGCGCACTCTATCCAAGGAAGAGCTGTATGTGACGTACGGATACCATCCCCAGATGTCGGGTATTTAGAAGAAAGTTCTTTTGTCATCAATAGCCAGGGATATACGGGTTTAAAAATTCTCTCTGACGCTGTAGCATCTTTTTTATAAAAACAAATTAAATTTTTTATAAAT	16321343	16322902	CG15262
1746	948	GCATTTGCACATGTGAATTAGATTTATTTCATAGCATTTTTTAAAAGTTTTCTGATACACTAATTTTAAATAGTTATTCATTTGAATGCATTCTCATTTTAATGTGCTGAATAAAAACGGATATTCTGTATTGGAAAATCCTTATAATTACATAATTATGACTTGTATTTTAAATATGCTTCGAAGAGCATGTTGGACCGGGCGTATCGTCTGTCCTCCTCCATAAACTGCAGTACATCCCTGATGTTCATATGCTTAAATCGCGGAGCACATGCTCGCTGGATCGGAGCACCGGTCAATTTGGCGACTTTCGAACCACTTGGAGCAGATTCTGGGGCTAGTTGTTCTCCCGGGCGCTTTCGACCGGAGATGGCTAGCAAGGCCGTATCATTCACCGATTCCAGACGAGCCACCTTTCTCTCCTCGTCGATGTTCTCTGCCCGGCGCTTGCGATAAAAGCCGGTCTCGTCATCCGATGATCCATAGTCGGCAATCTCGAGATCGTTGAGGAACATCATCGTGACCCTCATATCGTTCTTCATCACACAACGTTCGTCGTTGTGCAGATGATAGCTTGTTCGATGCTCGCACAATTCGATAGTCTTCTTGACCACATGTTTCATGTAGGTCTCCAAGGCGGCCAAAAAAGAATCCAGGAGCCATTCTTGCTCGGAAATGTTGATATCATCCGCCTGGTTGCCCTGGGACAAGTGCTTCATTATCTTTTTGTAGATACTGCTGCGGTCAAAGAAGGATGCACGTTGATTTTTCTTTATGGAGACTTTTGCCTTGCTTGCATCCTGAGAGCCTGAGTCCGGCAGAATCAGATCATTGATGATGAGCAGCTGACCAGCATACGGCTGAATAGGAACTTCAAGGGAAATAATTGACATCACGAATATAATTCACAAACTGCGCGAGGCTTCACTTTTTTGCTGTGAAAATTTC	16325816	16326763	nht
1747	2273	CTCAGTTATTCCCAGACTCTAACCGATTCACATAACCATCTCTCCCAACGCAATATACCCGAAATATAACCGATATTCAATCGCTTTGCTTAACGGAACACGCGTTTGGTATTTGTGCATCGATCGAGTATTTGTGCCTGTGTGAACATGACACACTGAAAACAAAGTGACGAAAATTAAGAACATTTTACAACAATTCCGGTAAACTATCAATAAAAAGCCAGTAAAATGCATACCGTGGAAGACATGTTGGTGGAGAAAAACTACAGCAAGTGCCCGCTAAAAAAGCGCCCAGTTAATTACCAGTTCGAGGCGCCTCAAAATCACAGTAACACCCCAAATGAGCCGCAGGATTTGTGCGTAAAGAAAATGGAAATTCTGGAGGAAAATCCCTCCGAGGAACTGATCAACGTCAGCGATTGTTGCGAGGACGAGGGTGTGGATGTAGATCATACAGATGATGAACACATCGAGGAGGAGGACGAGGACGTCGATGTGGATGTGGACTCGGACCCAAATCAGACCCAGGCTGCGGCTTTAGCTGCTGCCGCAGCTGTGGCCGCCGCTGCAGCCGCCTCCGTGGTTGTGCCCACGCCCACATACCCGAAATATCCCTGGAACAACTTCCACATGTCGCCCTACACCGCCGAGTTCTACAGGACCATCAATCAGCAGGGTCATCAGATTTTGCCGCTGCGTGGCGATCTCATTGCGCCCAGTTCGCCGAGTGACTCGCTGGGCTCCCTGTCGCCGCCACCACATCATTACCTTCATGGTCGCGCAAGCTCCGTTTCCCCGCCCATGAGATCTGAAATCATCCATAGACCAATCGGCGTGCGGCAGCACCGTTTCCTGCCCTATCCACAGATGCCCGGTTATCCGAGCTTGGGCGGCTATACCCATACCCATCATCACCATGCGCCTATCTCGCCGGCTTATTCCGAGAATTCCTACTACTCCATGCGATCGATGACGCCTGAATCCAGCTGCAGCTCCTCGCTGCCCGAGGATCTATCCCTGAAACACAAGAACCTGAACTTGAATCTAAACACTAGCCAGCCGGGAGAGCAAGCAGCAGCCAAAACCGGGGATATGTCGCCCGAAACTATGCCGAATGCCTCCGCCAAGAAGGACAAGAACCAGCCGCCGCGTTACCAGTGCCCGGATTGCCAGAAATCTTACTCCACCTTCTCCGGGCTGACCAAACATCAGCAGTTCCATTGCCCGGCCGCCGAGGGTAATCAGGTGAAGAAGTCCTTCAGCTGCAAGGATTGTGACAAGACCTATGTTTCGTTGGGTGCCCTCAAGATGCACATTCGCACCCACACGTTGCCCTGCAAGTGCAATCTGTGCGGCAAGGCCTTCTCGCGACCATGGCTGCTGCAAGGACACATTCGCACTCATACGGGAGAGAAGCCCTTCAGTTGCCAGCATTGCCACCGGGCCTTTGCAGATCGCTCGAATCTGCGAGCACATCTGCAGACCCACTCGGACATCAAGAAGTACTCCTGCACCAGTTGCTCGAAGACCTTCTCGCGGATGTCCCTCCTAACCAAGCATTCAGAGGGCGGATGTCCTGGCGGCAGTGCAGGATCCTCCAGCAGCAGCGAACTCAACTACGCCGGCTATGCCGAGCCGTAAGGCAATATATTTATATATACATTATATAGCTGAGATCCCAGCCATGTTCCACCAAAAATTAGTTCCTAGCTCTCTTAGGCGGCTCCAAGTTCCCGAAACTCCCAGTGCAGACACACAACTTCAAGCAGAATTTCACTTGTTTTTTAATTTCTAGTCAGCATTTTCTCCCAGAAGAGAGAAAATTAAAAATTACGTTTTAATTTGTACAATCCGGCAACATTTTTGTAACCACCACCACCAATTTGAATAGTTTGAACCATTTTAAAATGTGTGCCCATAATATATCCTAAAGATGAACTTTGTAAAGTATTCTTCGATTTATCCTGTACATAATGTATTATGTCTAACTGTAGACTCTAAGCTGAACAAATGAAACGCCAGACAATCAATCGTAAGCAAGACATACATCTCTATATTTTATACGATAGTATTTTTAGCCTAGCTGTAAAAACCGTAAACTATTTTTGATATGACCACTACTTTTTCGCGTACACATTGAAAATGTTCTACTGTAGCTTAAGTGAAGATAAGCAAACAACACATACATATATTTTGATACGAAAATGTTTTGTAATTCTAAGTAATTTATTGCATCAAGCGAAGAAAGAAGGAAATACATTTTATTTACATAC	16326871	16329143	esg
1748	707	CATTTAATTGTAATGTAGTTCATTTTTATTACTAAAAGGGCATCTAATGCTTGGCTTCCTTGTCTCAAACAGTATGATCATTTTTTGGGCTTGTTGGCCAATCGATACTTTGATATATTGGGAGTTACACCGTTGGAGATATTCGGGGTGATCATTGTGGCTCTTGAGGGTGGTGGTGCGCTTGGAATGTGGGATGGGGCTGGAGATGGCAAGTTCGGTTCACCTTCGGTTTCGTTCCTTTGTTTCGACCTATTCGGCTTGGGTGATTGGAACTTCTGCTTCGGTGACTTCCGTTTGACACCCGGACTTGTGCGATTTGACATATTTTTGACTCCTTGGACCAAGGACTTCTTCACCATGGACGCAGTTGGGACTGCTGACAATGGTGATGGTAAGGTGGTTGAGGTAATGCCGTGGGCACTGATCGAACGGCTTAGGGCCTCCGCCTCCTGGTTGGCCTCCTCTTGTCCATCCCGGATCAAAGTGGTAATTCGCTCTCGCTGCAAGCGCTCCTGCGTTATGCGATTTTGCTGGATCGACCGGATGTGTTCGAACTCCTGCCAAAAGTTGAAACTGATTTCCGCCGAGTTGCGGGTTATTTCACTCCTCAACTCCTGGGCCAATCCCCTGTCTCTGGGAACTTCTTCCCTGTTAATGCTCTGGGACATTGTGAGAGCCTTATATTGTCAGAATTTGGAATGAAAATT	16331480	16332186	CG15258
1749	601	AAATTTGGGTCAAATATAAGAATAAATAATTACATCCTGGTCAAAAGCATTCGAAAAAGAGAAATGATGGATATTTAAGGATATCCTTGACCTTTGGCTTGAAAATCTGACTTCGGACAGTCAGAGGTGCTTTTGTGGCCACAAATGCTGACACCCACGGCTCTTACACCCACACCCATTGAAATGGCCAGACGTCTACATTCCTTTGAAGCTCCATTATCGCTGCACGTCATCGCAGATGAAAGGAAGTGCGGGGAATGCCCCCTTCGCCACTGCCCGTCGTCACTTGTCTGATATATCACCTGTACTTCGTACCAGCAGGAACCACAACCAAGCAACCACATCGAGTGCCTTTCCAGACAGAACAAACCAAATTGGAACAATGCTTGCTGGCCAAGAACTCGCGATCCGGGCCCTCAGACAATTGTCACACTTCAGACTCGGATTCGAATTCAGATTCAGATTCGGACTGAGCCTCAAAGTCAGCGAGCTTGAGGCTTTTGGCGCTGGCGTCTTTTGGGCCGAATCAAATGCATTAATCCAATTTACGCATGCCGGCTCCAGACGCAGCCTGAGGTTCACGGTTCTGGGCGTACACTGT	16336392	16336992	CR44859
1750	317	CGAAGTGCACTATATATGTTATATTTCATCTTTGATTGTGGCCCTAATGGGTTAACGCTTAAAATGGGAATGGAGATTGTACTTGCTTCTGCTGCTGGCATTTTGCATGCGCCTAAATTATGTTGACAACTGTCTGTAGCGTCTCATTGCTCCATCTGCTACTCACTCATTATGCCAGGACGACAAGAGGTGGCTCAGTTCAGATTTGGCCAGCTCTGGGCCACGTATCATATCGCCGGCTCATGCAACATGCAACTGCAACTAGCTGCGGTTTGGCAACGGCCAAGTATTCGTGGAGAGCTGCTGAGACTGAAGCT	16349565	16349881	CR45373
1751	299	ATTTTTTCATTTTATTTTTGATTATTTTACTTTCATAAATATAGTACAGTATTCTTCCACTATTATTAACTAAGTGTTAAGTCCACATCAGGTGTAAGCCAGCCAAAGATGGCGATTGGGAAAAGCAAAGTTGAGCTACATCCACTTTACCAGCTCATTAAAAGCCATTGCACCCACTTGCAGTCGTAGATCGTCCACTTATTGCATTGCGTGTACATTGCCCTCTGGCTAAAAAAAAAAGAGGAAACTCTGACTTTAAAACGACTCTGGGACTGAGATGTCGATTGCCATGTGCCGGC	16349982	16350280	CR44860
1752	413	ACCTAATGAGAAATTCGTGTTTCATTTTTCGGCTCAACAGAAATGCCGATGCATGCAAATTTGTGTATTTCTTGTTGAGCTCGAATAAAAATAAATAAGTCGCCAGCGGCTCAAAGTGCCATAAATTCTAAGAGTTTATGAACGGGTCAATATTTGCGTTAAGCCACAGTTCTGCAGTCGCTTTAAAAATTTGACAAAATAATTTCAAAAAGGCAACAAAGTTGCCCCTTACTTGTGTCGTCTTAGCCATTAAAGTAGCCATAAATATCGAAGCGTTTTTAATTAGTCGCCGATCGCAGTCCAGTTTCTGGATAAAAATAACAACGAATCAGGTGTTGATGCTGCTGGGGAAAATCGGTTTGATTCGAAATCATTTCAAATGCGTGATGGAGTCGGTGTCGGTGTCTGTGGGT	16352801	16353213	CR45374
1753	433	ATTATAATCCTTTTCATTTCACTCTTCAAAGATACACCGATCTTATACTGTTCAACTAGAAAAGGTGTACATGATTATGTACGATTTTTTTTTTAAGTGCATTCTACAACCTGGGTTTTATTTGTCCACCGTTTCCGCGTTGCCTTCGTGTCGAAAGCCGGCCAGCACGCATTTCCCCTCAGTGCCAAAAAGCGTTCGACATTTAACACTTGTAAATTTCTTTCACCAGCCGACTTGAACTTTTCTGGCGGCGTTTCGTGTTTGTTCCGAATGGAGCTGAAGTCCTCCCGGGTTCGATTGGGGGATTGCATGGTAACCTGTCGTGATTCTTATTTTAATTTGCTTTGACTTGTGCGCCTTTTTCGGGAGGTTTCTCGCCGTCTCTCCACTGGCCATTTGCCGACTTTCCTCGCCGACAGTTATTAGGCCTAAA	16354419	16354851	CG44869
1754	2284	GGTGGTTTCTGTTTTCTTGTGTTTTATTTATTTAAAAAAATTAAAATTAAATACATGCAAGTAAATGGCTACCTTCACCATATTTACAAGGCTTAAATCATAATGTTTAAGGTAAAATAAATTATAAGATTAAATTATAAGTTGGTAGGTATGTCGTATGAATTGGGGCTTAATTATCTGGCACCTTTTTGATTTGTACACGAATGAGTTTTAACAACGAACTATAATACAAGGAATTGTCAACGAAAACAATCTAATGCTAAGCTCTCAACTGCGATATGAGTTTTGGAATAATTTAGCGATAACTCTAAATAAATATTTCTGATAAACTAGAGACCCTAAGAGGCAATAAAATTGCCCTGACTAATTTTTGGCACTGACTTTTCCCTGAATCTGACTTCTGACTTTGGCTAAACTGACTAAGATTAATAAATGGCCGGTGGTTGCATTTGGTATTCCCCGCCCTCCTCCTCTTCACCATTACTGCTGCCCACACTGCCGGCGTAGTAGAGTTGGTGTGGATTGTGTCCCTCCTCGTAGACCTGGAGGTGCTGCTGTAGCTGCTGCTGATCAAAGCCCCCTCCTGACCCACTGGGACCTCCACTCTGCTCAGTCTGGCAACCGCTTTGCAGGTGCTTGGCCAGCAGGGACATACGCGAGAAGGACTTGGTGCAGGTGGGGCACGAGTACTTCTTCACATCCGAATGGGTTTGCATGTGCGCGCGGAGATTTGACCTATCCGCGAAGGCCCGATTGCAGTGTTGGCAACTGAAGGGCTTCTCTCCCGTGTGGGTGCGTATGTGACCCTGGAGGAGCCATGGTCGCGAAAACGCCTTGCCGCAGATGGGACACTTGCAGGGCAGGGTATGCGTGCGAATGTGCATCTTCAGGGCGCCCAAGGACACATAGGTCTTGTCGCAGTTCTTGCAGCTGAAGACCTTCTTCACCTGATTGCCCTCGGCCGACGGACAATGGAACTGCTGGTGCTTAGAGAGTCCCGAGTAGGTGGAGTAGCTCTTTCCGCAATCCTGGCAATGGTATCGCGGCACTCCCACTGGCTTTTGCATGCTCTGTGCTGAGGCTACATTAGCTGCCTGAATCAAAGCCGAAGCTTGATCCGTGCAAAACTCGGTTTGGTCGACTATCGCACCTGATCCTCCAGGCTGGCTTCTAATGATCTTGTACTCGGTGCTTTCGTAGGCGTGCGTTTGTTGATGCTTTACCAATCCTGCATAGGTGGCATAGCACTTGTTGCACTGCTGGCACTGGTAGTACAGATCATTGCTGCTCTTGATCTTCAGCTGGTTGATGTCCTGATTCTCCTGATCCTCTTCCATGTCTATCGGAGGCGGCGCATGTTGCGGAGCCATGTGTTGCATGCTCAGCAAAGCTCTGGCCACATTCTGCAGATTCATGTTTTCGCTCAGCACTCTCCTCTGGGTTACGGATAGGTCCTCCGGTTCGGCCAGTGGAGTCGGGGGTGGATAGAACAACTGGGGTGATGGAATCGGAGGTATCTCCTCTTTGATGTTCTGCATTTTCATACAGTCCTCATACTCGGCTATGCTTTTGAGTAGGTTGTTATTGTAGTTTCGCAGGGGAAATTGTTCCTCATCAGAGGGTTCAGCCTTGATGATGGTTGGGCTAGCATCTCTTGTATATCGAAGAGGCAGATGCTGTTCTGGTTCCGGCTCCGGCTCCATTACTTCCTCCTCAGGTGGCAACTCGAACTCGCCGTAACCCAGGCGAGCAAGACTCTTGGCGATTTCCTCCCGGGTGAAGACATCCGGAAAAGCGCGGGCTATCTCACGGGTTTCCTCCCAAATGCGACGGGCCAACTGCTCCTTGGTCTGATTCATGGCTGCATCGAAGCGGCGCCTCAATTCCGTGGGCACCGGCTGAGGTTCCGGTTCGGATTTAGCCATCCAATGGGGCTCCATAGGCACTGCAGCCGAGGCCACACTCAAGTCCACTGGTCCTTCATCTGTTGAAATCAGCATAAAGTTAAAATATGCCTGTAAATCACTTCCGTAGCCTTAAACCTACCATGACTTAGGTGATCCTCTGGGCTGGACTCCTCCACCATTATCGGACGCTTCTTGAGCGGGCAGCGGCTGTACTTGAGTTTATCCATGGTTGCTATGTTATTATTCCTTATGGTTACTGATCACTGATCTTCGATTTTGTATTTAATACCGATCCTTGAACTTAAATCACTGCTCACTCATTTGCTTTCGCCACACGCGTCTCGATCGCTTGGAGTTCCTTGCTCGAATGATGCAAC	16358251	16360534	wor
1755	1996	GGTAAGACTTGTTACAAATTTTTGATTCCTTAGTAAGTTTTCAGAATAAATTCCTAAAAGACCTTTCCTTTTTTTTTTATTTTTTCTTCAAAAAAAAAAAAAAAAATAGCAAAATCAAGCTGAATATTAAACTTAAAATAAAAAGTATGGGCTGGCGTGCCTCAACGCACTCGGATAAGTCCACTACCACAGATCTTTTTGAGGGCCCAACTCCTCGGCATTCTCTGCTGTCCGGAAGGTACAAACAGAGTTTCGCCTATTTGACGCTAAGGACTCGGATGCCGGGAATTATGCAGCAGATTATTATGCGGCTCCTATCCGATTTGCCAGATCTGGTGAATAAATATGGCGAAGAAGTGCGCAAGGATGTCAAACAAATAGTGGATGCCGTAGAGCGACTCAAGATGGAACTGAACCGGGATCGACAGTTCCTGCTGTTTCACGGCGCTGAGCCGGACAAAGTTGAGTGGAATGCCTTCATAACTGAGATGCCACGTCCCAAAAAGTCCTTTTTTCGCGCCTGTTGGCTTCATGCCGAGTGCTACTTGTACAGGCGAATCTTTTCCTTCTTCGAAAACAGTCGCCACCTGCAGAAATACGACTGCTTCGATCACTTGAAAAAGGAGGATCTGATGCTCAGCGAGATGGCCATGAGTGCCCTGGCTAGAGCCACGCGAGGCTTGGCCAAGAGTTACGATGCATTTAGCAAGCTTTTGCGGATTAACCTGTGGGGAAATCACTTTGAAATGCAGATCGGCGCCTTTAGATTCACGGAGGAAGATAGCAAGGACGATATAAATGTACTGGTTAAGGTGGCTGACATCGATAGGATACTCCTCGTGGACGACACCACTCTGATTTGGAATTGCTTGGTGTTGGCGAGCAAGAGCAGCGGGAATCGCATTGTGGACTTCATCTGCGACAATGGAGGCTTCGAGTTCTTCACGGATATGCTGTTACTGGAATATATGGTAGATAATAATCTGGCCACCCAAGTGCGTCTCCACGTCAAGGCCATTCCGTGGTATATATCCGATGTTACGCGTGCTGATATTGAATGGACACTAGATTTTCTGACTGGACACCGGGATGAGTGCCTTTCGGCGTTGGGCAAAAAGTGGACACACATGATGAATACCCAGAAAATCGTTATAGCTCCTACATCGTACTTCTGGACTGGACCACAGCCATATTTCGTTATGGTGGAATCGGATATCGAGCTTTATCGTTTGCTTACCACCTCCAAGTTGGCCATATTCAAGGGCGATCTCAACTACCGAAAATTGCTGGGTGACTTTATATGGGATTCCACAGAGGAGTTCATCACTTGCCTGCGCGGCTTTAGACCCACCAATATATGTGCTTTGCGGACTGTCAAATGCGAAGTGGTTTGCGGACTGTCGGAGGGATTGGCTGATTCGCTCTTAAAGAACGATCACAACTGGATGATCTCGGGTAACTATGGCGTTATCCAGTACACCGATTCACTGAAATGTTCCTGCGCCTTACCAGGCGTAGACAGCAGTGAGAAAAACACCCGTATGCCTGGTATGGTGGTGCCCCCGTCTGAAAGGTCGACCTTAACTCCCAATCATCCATAAATGAGTGCAAATTTGTCAGTTGAAAATCGAATGGCCTCGTTACACCCACTCGGAATCAGGTTGTTTGCAAGTGCTTCTCTCTCTCAAAAAAACAAAAAGCCCGAGGGATCGTTTGGGCCCGGCTCTAACAGCGACTCTCTTTCCGGCCAATTGCCGCTTGACTAATGCTGTGGTTTTTATAGATGGCGCGCACATGCGCACCCATTTGTCCTGACGACTCCCAATTTGGAAATGGAAAGTTGCCACACCGCCAAATGTTGCCAAAGGCGTGAATTCAAGGCAGCAAAAAAATATGAAAATTAAATATGTGCTGATTAAATTGATTGTCTTTCGAAATCAAATTTGTCACAGAACTACTGACTTTAAAAGTAAATTGCGAAAAATCATATATGTGC	16372485	16374480	CG4161
1756	574	ATTTTTGAAAAGAGCAACATGAGGCCGCCAAATTCCGCTGCACATTTTCCGCCGTAGATCCAAGTACAGTTTCCAAAAAATCGAGGGCGATTAATCATCAGTATAGCAATGTTTGAGAACTCGACTGATTTATTTTCCCACCAAAATACAAAAGCCACCCTGCCGTCGGACAGGATTTACTGCGCAGCTGCAGGACAACCAACAGTCACGAAGAACCTCGTGCAGCTTCAATAGCAACAGCCTGCTGCTGGGTGGCATGGGGTGGGTTTATTTGTAGGGCTTGTCCTTGAAGGCACCCGGTGTTGTTTGGCTGTTTGGTGCCCGGTAAATGGTACCCGACACCAGGTTGCTGTCAAGCGACGCCTCTTCAGAGCCGGTGCTTTTGTCTCACTTGGCAACGTCGGGGTTGCAAAACTTTTCCCACCATTTCGACCCTGATTTCCACCCCACTCGATCGGGGTGAGTGGATAGTGCGCAGGTATGCAACAGAGGACCAGCTGCCGGCATGCAAACGAGTCCAACGAAGCTTTTGCCACTCTCAAATTGGATCTCACTCTGATGGAAAATTACCAAA	16383085	16383658	CR44861
1757	714	AGCACTTGTGGCGATGTCAGGTCATCTAATAAGCTCCACAATGGAAACCGCAGAGAGCAAAAACGACAATAATGAGCTACGGACAAACTACAATGGCACAGCCTCATCAGTCGTTCTGTACAAAAGCTCTGCGATCCACCCTCAGATGGCCACATGTCAACCCTCTCCTAGCCGCCAGATGACACACCCACATCACAATCCATACCCACGTCCAATGAAGACGCGTGTCGCTGGTCAGCCCACAATGGAGTTGGAAATTTAGACGGAACGATGGAGTTCGCGATAGCGGAGCGCGTGTCACACAACAACAAGTCAAACCGGAAAGCAGACGATCCCCAGAGAAGGAGTACCAGGACTAGGACCACGACCAGGACCTGCATACTGTCTGCAAAGAAGGTGGAACTGCAGAAGGTCGCAGCAGAACAAAACGGAACGTGCAAAGTGTGGGTCACGTGTCGCATATTAAGCACTGAACGCTGCTCGAAACGTATGTCAAATGCCCGGGCCATCGGCAGCGAGGGGTTAAGCCGCCGGCGTGCATGAAGCGAGGGGTTAAGCCAACAGGGCGAGGGTGTTCAGGCAGCCGTGACGCCCACTTGCCACCCTCACCCTTAGCGCCTAACTCATCCCTCCCCCTTGTTGACTTTCAACTGTGTGGCCAGCGAGAAATTACATGAAACAGTGAGGGTACACTGAAAAACAATACGTATACCT	16384418	16385131	CR44862
1758	413	AATAGTTTCAATGGTAGTTATTTTTCTTCAGTGCAAGAACAGATCGACTAACCTGCGACGACGTCTTCAGGCCAACCCAAAAGAACTTCCGCGACGAACGGCAAACACGGGTCACCGTTATGCCCCAGTGCCACCCCCACCGCGCCTACCTATACCCATTCCATAACCGAACTGATCTGAGCGGGGTCCTCCTTATGCATACCACATACTACACCTTGAGTCAACGAATCGAACGGACAGCGCCTTAAAATTTTATTTGGGTTTGGTGGCCGCCCTGTCAACGTTCCAGCATTGCGTACTTGTTAAAATATGTTTTCGATGATCGCACACGTGTGCACTGGGAAAAAAACTATGCTGCCAACTGGCCTTTTATTACTAGGATATTACTCACTAAAAGAAATATTTGTTAGGCG	16387880	16388292	CR44863
1759	584	ATTTGCAAAATGCTCTTACTTTTAGTTTGATTTCTCACATACAGTAGCCTATTTACGTTCGATTAGTACCAAATGAAATTTTCTGCCTGTGTATGGCCAAAGAAAACGCCAAAACGAGCCGACCATGTGCCGCATTTACTTGTCAATTTGTTTTTTGGTCAACGTTTAAATAATGAACTCATATTTGCAACTCGGCCCGAGACTCTGTGGCTGTGTTGCTGCACATGCGGCGCATGTCATGTTGCATTATGGTCGGCCAGTTGCCACATGGTCGCTGTTCGATGTTCCTGTTCCCCAGTAAAGGGGGTTGCTCAAGAGGGGGAGTGGGAGTGGGACTGGGCATCGCACTTGCTGTAACTTAATTCCAGGAAGGCTTTTGACCGACCGCGCAACTAGGAAATGCCAACTCCCAAGCTGCAGAGGGTGGCCGGTACAATAGCTCGAATGCCAGCTAAAAGGAGTTCATACGTAATGCGGTAAGGTGGTTGAGTTGGTGAACTGGGTGTGGTTCCATCGGTCTGTTCGTCCGGCAATTGAAAGTGGAAGTCGAAAGGAGAAGGCGTCAGGGGGAGGAGAGCAAGGTG	16388440	16389023	CR45353
1760	1668	CTTTTCGTGAGTTTTATTTTATAAAAATATTTAATTCTTCTCTTTAAGCTAGGAATAATCTTAACAACAGTTGGCTTAACAGTACTGAGAATACATAAATAAGGGTATATTATAATTAAATGAATAGATTTGGTAAAATGCTGCGTGTGACAATGAGGCAATATACATGAACTTAAACTTAGAATACTATAGCTGAAATAAATATAGTAATAGTAGCACCAAAACCGAATCGACTTAGTACAAACTTATAATAGGTATTGTCTGTTTGTTTGGTCTTCGCCAGCGGAATGTGAGTTTGCTTAGGTAATTGTGTCCTGCTAAGGGATTCATATGTCGAGAATCCTACGCAATAGTGATGGTGCAGTTGGAGCTGGAGTGCTTGTTCAGGAGCGACATCCTGGAGAAAGATTTGTGGCACACCTGGCAGGCGTACTTCTTGACGTCCACGTGGGTCTGCTGATGAGCTCGCAGGTTCGAGCGGTCGGCAAAGGATCGTGGGCAGTCGGGGCACTGGAAAGGCTTCTCTCCAGTGTGGGTGCGGATGTGTCCCTGGAGCAGCCAGGGTCGAGAGAAGGCCTTGCCGCAAATGGGGCACTTGCAGGGCAGAGTGTGGGTGCGGATGTGCATCTTCAGGGCTCCAATGGTGGTGTACAGCTTTCCACACTCCTCGCAGGAGTGGGTCTTCTTCTCCTGATTACACTCGGCTGCCGGGCAGTGGAACTGACGGTGCTTGGACAGGCCCATCGAGGTGGAGTACATCTTCTGGCACTCGTCGCACTTGAAGCGGTAGTTTTTGGCATGATTGGCGGCAACACTCGCCGACGAGGCACTCATGGCCGGAGTGTAGGAGTATCCCGATGAGCTGCTTACACTGGCACCGCTGCTGCTGGACTTGGCCTCATCGAAAAGGTGGAACAGAGCCGGCAGTGGGATGTCATTTCGCACTGAAAGATCCTCTGGCTCGGAACCGGTTTCCAGATCGGATCCGGGGCTGGAGGGCGGCGTCATCTGCTGGTAGCTGTAGACCGACTGGGGCGAGGCCATCGAGCTGGCTGGCGAGGGGAAGGCGGCCAGATGGGGCTGATAGCTGCTCCACAGGGCAGAGATCGGATTGCAACCGGCGGCCATCACAAAGGCGGACTGGAAGGGATTAATCGTGGTGGGGGTGGCGGTGGTATATCCCGTTGTTCCTGCCGTTAGTCCACGCATATGGATTTCGGTGGGCAGGTAATCCTGGGCCTCCACTGGCGGCGACAGCAGGCAGGAGTTGGAGCTAGAGCTGGAGTTCCTTTCCGGTGTTTTTGAAAGGTTCAGCACATAGTCACGTTTCGGTTCCGGCTGCTGATAATCCTGGGTCTCCTCGTCGCGACCCCGTTTCAGGGATAGATCCTGCGGCTGATCCTGGGCAAACTGTGAGTCCTTGGTCAGGGCCAAGGCCTCCGTTTGTGGCAGACGCTCCTCCACGAAGACAATGGGGCGCTTCTTTAGCGGGCAGCTTTTGTAGTTGGCGGCCATTTTTGATGTGTGTGTGATTAAGTTTTAGTTTCCGGTACTGATCGAGATGGGTAAATCGGGAGATCGGCGATCGAGAGGCGAGTTATATAGTTCGGGATCGAGTATAGAGCGGTGGTTGCGTTCTCAACGAGAGCTGAGGTGGCTGTGACAGGT	16389873	16391540	sna
1761	817	TCACATATAACTCATTTGTAGAAAATAAGCAGAAGGCTTGAAATTTAGCAAATTCAGTTTTTAATTTCGGCCAGTGATAGGAAATCCTGCCAGTGGAAAAGTGCAAAGATGGAGGAGTATTCGCGGGAACCGTGTCCCCATCGCATCGTCGACGACTGCGGAGGAGCCTTTATCATGGGCTGCGTTGGAGGCGGGCTCTTCCAGGGACTCAAGGGATTCCGGAACGCACCACAGGGACTAGGACGCAGGGTCGCCGGCAGTGTGGCTGCCATCAAGACCAAATCTCCGGTGATAGGTGGAAGTTTCGCCGCCTGGGGTGCAGTGTTCAGCATTGTGGACTGCAGTCTGGTCCACTTTCGCCAAAAGGAGGATCCCTGGAACTCGATAGTGAGCGGAGCAGTTACTGGTGGAATTCTGGCCTCACGCAATGGAGCGGCGGCCATGGCTGGAAGTGCAATTATCGGTGGCGTACTGCTCTCAATGATCGAGGGCTTAGGCATATTTTTTACACGTTTCGCGGCGGAACAGTTCCGAAATCGTGAACCGCATATCATGCCTGATGCCAATGAAGGATACGGTGACTTCAACTCTTCCGGATTTGGATTTCCGGGTGCTCAGCAGGCCACTGCAACTAGCTAAATTCCGATTTTTCTTGTCTGGGTATATTAATACGTAGTCCTTTTTGATTTTCATAAGTGCTAGATTTAGCAATATTCCATTTGAAAAATTCGATGACAATAAAATATGGACAAAATTGCAGTATTTCCATTTAAGCTGTTTTTGCAAAGGAACCAATTTATTAAATTTCAAACAATTT	16395887	16396703	Tim17b2
1762	255	CACACTTGCCCGAATCCACGACAAAGACACCTGACACGTGTCATAGGTCAGCGTGAGATATTGGCAAATGTTTACCTGTTCCAGATGACTACCTGCGATGCTGCGCCGGCGCATAGAGTCAAGTGTCCGGTCGGCGGGTGTGGCCACTTTACAACCTGTCCACTCGAGATGACCGCGGTGTTCTGGCCATTAGACTGAGTGAGGTACTGAGTGGCACTGGCTACCGGCCACATGTCCTGCTCCTAGCTGGAAAGT	16399413	16399667	CR45293
1763	5892	CCATTCCAATTAGAAAGAAACCTATTTAAGCAAAACGCATCGATCTCTCCGTAATTTTTTGTCCGCTGAGTAATCGGAAATCGGCAACGGAATAATGGGCAATTTCGACGGCGATTCTGGAACGGTTTTCGAGCAGAGCTATGCGACGACCAACGGAAACGGAAAGGTGCCGAATGGCAATGGGGCGGCAGATCTCAGTGCCCCGGAAAAACAGGAACTTCTCCGGAAGTTCTCGGCACCCGCGTACACTGAAATTCGCACGCGACGCTGCCAGCCGAAGCCCGCAAACGACGCCCAGGTGAGCCAGGCATTTTCGCTCAGTGTGCGGGGTGAAACGCGAGTTAAACACTTGGACGAAACGAAAATAACGAGCTAAAAGGCCATAAAAATTGGCCAAAAATGTGGTTCCATAGCTGGTTCCATTCACCCTCTCGCTCGCTCTTCCAGCCGGCGAATTATTGATTTTGTGTGAGAGCGAGGGAGCGCGCATAAGAGAGAGGGAGAGAGAGTGAGAGTGAAGGCGTGCGTCAGCTGGAGAATTTCGGCCCAATTTTTGCTGCCCTTTTTGGCGATTTTCCTCCGCTTTTCCCGCTTCTGGGTCATCGGGCAGCCACAGCTGTTTTCCCTCCACTGCAGTGTTTTCCTCGCGTGTTTTCCTTTTCGCCGCGAGTGCTGACCATTTGGCGTATTTTGGCTACTTCCGGATGATAGAAACTATTAGAACTCTGCGGAAATATCCTATCATCATATACGATCAGAGAGTTATTTCATAAATTGTGATCATGAAAGGCAATTTGTAGTGTTGGAAATTAAAGTATTGGGCAATATTATTTCACTTTCATTATTATAATTTTAAGTAGTCTATACATTCCTCTGAGATAGCTATCTTACAATTGACTAAGCCCTAAGATAAGAACATCAGCATGTTAAAGTAACTTAGATTTCAGAAATTTCATAATACCTATTTTAGATGTGCGTTAAACTGTTTGGTACGCTAGTCCATTTTACCACATGCACTCTCTAATCTAGCCATTGTCTCTTCTTCGGCACTCCTGCACTCATTCGAAATTTTCCTAGTGACTGGAGTACGACCCCAAAGCAAACACACACATAAGTACGTAGTTTGGGTGCACAATGTGTGTGGGGAGAGCGGCACAATGCTGGTCTGGTCATAATATTGTCATGCCACGCCATGCCCGGCTCGCCTTATCAGGCCCATTCCACCAGTCTTTTACGTAAAGCCTCGCAGAATGCGATTCGCTGGTGAATCACAATGCTCCGCAATCTCCGAAGGCAGCGGTTTTGGGTGGGCGTTGATTTGTCGGTGATAAGAGTTTTGTTTTAAAATTCATGGACTCTCCCTGCGTCTGGGCTGCCAAAGAATAACTGTTGGCGGGTATACTTAACCGATTATCATATTTTTTATTATTCATAACTTTTTAAAAAGATAAGATAAACATATTATAACATTACATTCATTGGGTAATTCCGATACAATTCGATCTTTGGGGAGTGAGCAATTGTTAGTTTTCTTTTAAGTACCTAAAGATTTCATTATTGGTAGCTTTGTATTTCTTTTTTTCGGAAAGTAATACAATGGTTTACATAAAATTTATTTAATGAAATAGTTCCGTACCATGGCGACAACTTATTGAAATCATTCAGCTTGATTTAATGGCAACTAAAGACCTTTTCAAATTTTTAATCACACGAAAATAATGTTAGCGCGTGCAAGTCTCATATCTCCAATATCAACGGATAGAAAACTTTTATCAGCTCGGCAAGATTACAGTATGCATGATTTCAAAGGTAAAGGCTTAAATAAAAAAGAAATACTTAAGAATATGAAATTGCCAAAGCAATTATCTACTGACTCACAGCTAATACTTCTTGGAATCCCCACAAAATCGGTTAGAACTTGGCGTGCGCTGGTCGATTGTCAGTCGTTATCTTGGACTCCATGGATCCCCAACATATGGAAGTCATTATCTGGATCCCACACCATGCTCCCTACTTAGCTGTCCTTCTGTACGCGACCCATAGCGTAATTAGTATTACACTTTTTCTATTTATTTATTTATGTCGGTTTCGATTTTGATCTTTCTACGGTAGCTTCGAGCTCGTCTATATACCCTAACACTGGGACTCCATTAAATAACTAGGCATCGCGTAACCCACTTGACTTTTCGCTCCCCGCACTCCGTCTCATCGTATTTAGTAAACAAGCCCGGTGGCAAATGATAATAAACACGAAATATTATTGTCGCCGACTCGTTATTGTTATACGATTAAGCTGACGTTCAACTATATATATTTTTCGGAATATATATCTGCAGTTTGTGTTGCTCAGTTAATGAGATATATATATGTCTCGTATCGGATCCTTTGGCCAGCAAAATCAATAAGCAAATGATATATACACTTAAATAAGTACGTTAATTATAACGCTCTATTTGTTAGCTGGTGAGGTTGAAGTGTGCCAAGTTGGGCACACAAATACTATATACATTTATGGCTTCCCCTGTATGATTTTTGTGTCTGTCTCTTTTTGTGTGACTTCATGTCGAACTCGGCTCATGTGAGCGGTGGAGCAAATTGTTCAGCAGTTATCGTGTGATTGTATTTATATATGTACATACGTACCTTGCATATATGGATCTTTTAGTTAAATGTTAATTGACTGATGAATTGACTGAACGCATAGAAAGGGCAAGCAAGTGAGAATGTAGAATTTTTCATTTTTTTATAAAAGCGTTTACGCATGAGAACTATAAGTTTTGATATACATACTCGTATAAATGGGTATTACTGTGCTGATCCCTTTGAAGCGAACATGTTTACAATCTGTCTTACAATTTCCCATCTAGCCCGTCTAACAATATTGATTATTTGCTCTTTGATGAGTGATTTTCAATGGAAATTATGAAGATTCACAGTGATACCAATGATAGCGATAACCAGCCAATAATCGTTCCTCTCCCCTCTTACAGAGTCCCAGCTCGATCAACTACCATCCGGAAAAGAAGTCGATCCCCAATGGGCATGCCTCCATTCTGGATCAGGAGTCCAAGCCCAACCAGGCAGAGGGCAAACTTTCGCCGGAGCTGGAGCACTTCCAGAAAACCTCCTTTGAGGAGGTGCCTTTGCACACGGCCTGCCTTACGTATTTGGGATTCTATCTACTGATGATCCTGGGCTACATCAACCAGTTGCTCTTCGTGCCCAAAGTGGCCACCGAGAAGGGTCGGGATGGCTATGTAGCCCTCTACGATGCCTTCGAAAGCTTCTACTCGAGGTACGTTTACAGGAGAATCAAGGATTGCTGGAACCGACCCATCTGCAGTGTTCCGGGAGACGAACTCACTCTAAAGGATCGCGTAACCGATGATTATGGATGGAGTTTCAAGTTCACTGGAACGGAGACACGTTGCTTAAATCTGGGATCCTACAATTACCTGGGATTTGCCGCCGCTACTGGACAGTGTGCTGATGATTCAGAGGAAAGTGCTCGGAGCTCTGGACTGGCATACTGCAGCTCCCGTTGTGAGCTTGGTGACAACGAGCAGCTGCAAGAGCTGGAGGCTCTAACTGCCAGATACTTTGGCGTGGAGGATGCCATTGTCTTTGGAATGGGTTTCGCCACAAATGCGTTGAACCTTCCCTCACTGCTGGGACCCAACAGTCTTGTGATTAGTGACGAAAAGAATCACGCCTCCATCATTTTGGGACTGCGTTTGTCCGGGGCCACCACCAAGGTCTTTAAGCACAACAACATGCGCGATCTGGAGCGCGTCCTCCGTCAGGGTGTGTGCTATGGAAATCCCAAAAAAGGTGGTCAGCCATGGGACAAGGTTATGATCTTGGTCGAGGGCATCTTCAGCATGGAGGGGTCCATAGTCCGTTTGCCCGAGGTTATTGCTCTGAAAAAGAAATACAAAGCATACTTGTATTTGGATGAAGCTCACAGCGTGGGAGCCATGGGTTCCCGTGGACGAGGAGTTACAGATTATTTTAATGTGGATCCGAAGGAGGTGGACATTCTGATGGGCACCTTCACCAAAAGTTTTGGCAGTGCTGGAGGCTATCTCGCTGGATCCAAGGTATGCTTGAGTGGCTACACTTTCGCATATTCCTCACTTATCAATAATCTTTTATCCTCCCCAGAAACTGATTGACTTTCTCCGCACCAACAGCCACGCCCATTGTTATGCTGCTTCGATCTCGCCACCCATCGCACAGCAAATCCTTACCTCCATGAAGACCATTATGGGTGAAGATGGCACTGACATTGGACGCAAGAAGATCCACCAGCTGGCCAGGAACACACGTTACTTCCGCCGACGTCTGGCTCAGCTGGGAGTGATCACATACGGTCACGAGGACTCCCCAGTCGTGCCCATGCTGGTGTACCTGTTTTCCAAGATTGGGTAAGAATGGGGTCATAAAACCAAAATAACTTTTGTCATTAGATTGTGCGTGGAGGAGCATTTCATTTTTTAAAAGATCAAACGGGAAAAAACTTCAATTATCCTGTGGAGTCTCTTTTTACTAAACTGCATTTTCTCTTTGTAGCGCTGTGGTTCGCACCTTGACGACTCGCCACATTGCCGCGGTGGGAGCTGGATTCCCGGCCACACCCATCATGGAAGGACGCATCCGATTCTGCCTTTCAGCCGCCCACACCAAGGAGCAGCTGGACTTTGCCCTGGAGGCGATAGACGAGATTGCCGATGATCTGGGCCTAAAGTATTCTCGCAAGCCACGCGATCCGAATCCCGTCATTTACTAGAATCACACGCACACACATAGAAGTTAAGCTTGGGGAAATGGTAACCTCCCCGATTGGTAAACCAAAACTACAACACAGTCCAGATAGTGCTAAATCAATCACGAACGGTGGCTTACATTGACCAAGTTTCAGTTGCACTGGGCTTCTATTTATGACTAATTCTCTGGTTATATGCCTTAAAAGGGAAGATCACTACAGCAACAGAAACAAAACACTACAGCACATAGCTTAAATGATAAAATATTATTAATTATTTAGCATTTACCTCTACGTAGTTGTTATTGTATATGTAAAATCCAATCGTCTTCTTTGGTCGGCTGCTGCATTTTAAGTATTTATAGAAGAGAAAATGACAGCGCAATGTATTGGGCAAATCAGGGTTTGGTTACTTTTATAGCTAAGCTAAGGGAAGCCCCTTTTTCGTGGGAAAGCCTCGAGCACCTCGCTTCTACCAATTAAGCATACTAAGCTGAGCCAAATGTAACGTCTAAAGAGTCAGCGATACAATTGTAAATCACTATTTGGGTAAGTCTTCGGGGGACCCAAAAATTGGGTCAACTTTAGGGCATTGTCAGGAAATATATATGTATAATAATTATGTATTATTGATCTTATTTTTCCACCAAAAAAATAAAGAAATTGTTGCTTTATCTAATAAACTATATTGGAATAGCTTACTGTAAAAGTATTCACTGTACGGGATTCTTAAGTCTACTAGTGTAAATATTTATTTAAAATATATAAAACTTGGCGGGCAGATGAATCTTAAAGTCGAAAAATGTTTTGCCTTGTATTTTACATAAATTTTGACACAACTTATGCGACCTCTACAGTTAATTTACAGAAGTTGGATACTCGACGCAAATATAAAACACATATGTAGAGAATCCGCTAAGTCTAGGGCCTTAGTTCTTATTTTTGAGAAAATAAGAAGTACAGTGGCCATTAATTAAATAAAGCTACTTCTTGAACCATTTTTAATTAAGTAAATGCCTGACTTTTAAGCGATAATTAGAGATTAGCGATATCAATTAAATCGATATTGATAATATGTTATTTTAGACGATTTGGAAGTAAAATAAATAAAATTTGTTTCAGTATCA	16402754	16408645	lace
1764	907	GACTAGACATTTGCTATTACAAATATAATAAAATGGCGAATTATACATCTATTTTGTGTATAGTTATTTAGTTATCACAAGTTAGCATATTCATATATTTTGTAAAGAAATTGTTTGTAGTCTTGAGTTGATAACATTACATCTGCGGTTTTTACCACTGATTTATCGCAAATCCTACATCGTTTGGCTTAGTATCTAGAAATACTTCATCAGCAGCTACCCAGTGCAATTTGAGCATTATCTACCTGTTCCATTTTCAATGCCGGAACGATTAACTAAACTGTGTGTGTAAGTGAACTGTCCGCAGCAGTTTGCGTTGATGCCGCGATAAATCCCAGCAGTGCCACATTTCTTTCACCCAGGTCGATGGGCGAATCCAGGATCCCAGGACTCCTGCCACATTGTGCTTAATCGCGCCAATCCGATGCGGCGGGTTAAGGTGTAATTATGTGAGGCATTCACCCGGCTCATATCTGACGGTTCTATCTTGGCCAGGTGGTGGGCTGCCCAAGAAGGCAACAATAAATTATTTCATTGCTGACCACAAACAACTCCACTTGCTGCTCTCACGTCCGCCATTAAGCGCCGCGTAAAAATAGCTTGAAATATGTAATTTTCCGGTTCAATTACGGTGCCAGTGGTTACCTTTCGAGTGGATTGGGTCTGTGTCCTGGTTTTGGTGCTGGTTATGGACCCGGAACTGGTCGTGCTCCTACTTCTCCTGCCACTCGGGGACCGCGAACATCCGCATGGGGCCAAGATGCATGTCCGCCGATAAGGTCACTCTGTCGGACTCTCAACTCGGCGATGTGCGGTCAGGATAGACTCCGTAATTTGTAGTAAATCTCTGGGGCAGCGAGTCTTTTCTGACACTTTGAATAGATCCCACACACACACACACACACAC	16410713	16411619	CR44864
1765	1992	ATTTAGCCTTAAGCACAACTCCATTTCCCGATCTGCCTTGCTTTTCCTGCACAGACATTTTCCAGTCCGTTTTGGTACGCCCCCGGCATTGGCAATTCATGCGAAACATTTTGCATGCTCAAAAGTTGCATTTTTGCTCAATAAAATCGCAATAAAGGCGATGGAGGGGATAAACTGGACATGCGAATCGTTTCGGAGTCCGATATCCTTTGTTATTCTGCTAGGCAAAACATTTGCTCAGGGGATGTGCCAGGATACGGGTATTCTCGTTCATACGGCATGAGCAATTGATTCGCAGGCACTCGAACGGATGATCGAATTAGGGCCAAGACCAGGATCCGGCCGGAGGACCAAGGACCTGGAAACCGGCAGGCAAGTACTAAGGACTTTGCATGGCCAGCTGTCCGGCTGCCACTTTGGCTGCCCTCTTGAGTGACAAATTAGCCACTTTGGGGCTTGTAATTCCCGCCGTCGGAGGCGACAACAAGAAATGACCGCAATTTGCGCCGGCCGCCGAGTGATTGGTGAGCCTTTCCAGCGGACAAGGATCCTGTGCCGCACTCACCTACAAAACGGAATAAAGATGCTCCACGCCAACAACATAGACAGCCAACCAGCCAGCCAAGCAGGCAATGACAGTTATAAATAGCCAAGTAAAATTGTCAAGGGGCAGAAGGTGACAGACGGAAATTACACAAAAAAAAAAAAATTAAAATAAAAGTGTATGCATTAATTCAGAAACAGAAAGTAAAATGCCAGGAACTCATGTTTATCAGTTTTAAATTATACGAAAAGCACTGCGATTGGCAATGTAGAACATAACAATTAGCGGTTTATTTTAAGTAATCAGGTTAAGTTTTCTTATGTAAAAATTAAAATTCAATTAATATGGCATTTATAAACATTTAATTTTTTATTGTGTAGTGAACAGTGGCGTCAGCAGAACACGATTTTTGCTCTTGTTGTTTGCTTCTTTCGCCGCACACAAAACTTCCAGTTTATTCAAAGTTACAGGACACGCTGTCCCGGCAACCAGGACATATTCGCCATGGCAACATGGTCCCGTCGTCCTCGCTGCACTGTCAGCATCATTATGGCTAATAAACATTGCCATTTGCGGCTGGCCAACACAGCGAGATTCAAAGGGAGAGGACGAGTGCAGGACGAAAGGGTCTTTCGTCACCCCGGGACTCAAACAGAAGGTGAAAGTTACTCGACTTATGGGCAAAGTTTCACTTAATGATCAATGAAAGTTTCAGAAGAGTCAGTGGAACTGCAAGTGGTTAAAGGTCTCCGAAAGAAACAAATGAACAACTTCTTAAAGATATTATCTATGTAAATCAACTACTGCGCATTATTGCAAATCATTCAGGTATCTTATTACTGTTCCCCTTCTTGTGATAATATTGACATCTACTTCCCAATTAAGCCAGTATTCTAAACCTCAGGACATGTTTTATTTTTTCCTACTGCATCCCAGCTGACTTATGGAAAAATTAGAATAAGGTCAAAGAGTCAAAGGTATGAATTCGTCGGCCTGCCACAGGAGCCGGTAATCATGGCAGAGCTCCAACTTTCCTGATGAATCACTTGCTAATTTATCACCTGGATATTCGTGACCCTTGTGCATATGGAGGCCCAGAGCACTCGCCTTAGTTATTATATTCCATTCATGAAACTTGTATTTGAGTCTTCATCCTTGCCTTATGGCCATGCATCAAGAGTGTGGACAGACCTGCAAATTGTTTGTAAATAAACTGGGCGAGAGCTGGGGCGTAATGCATTGAGTATCTGAACGCATAAACATGAGCGCATAGACAAGAGCAGCTTAAGACCATGTTTGTGCATAAACAAATTAAGTTTCCAAAGGCAAGAGCCCAAAATGGAAGGAGTAGTCGAAAGCAGCAGCTGATGCAGCAACTTTCTCTATGGATTTCACCTTATAAGCCCCCTAAAACCTCCCGCTTATATACATATATCTTATATCTCCCC	16414242	16416233	CR43761
1766	725	AAAAAAAACAATTCAACACGAAAATATATATATTTAATAAGACCAAATGGAATCAGCCGTACGAAAGCGCAGAGTTCCCTTTCTCCAGGACAATGTGAGTGAATATTCCAGGAAAATTCATCCGCCAAAACTAATCATAAACTTTTTAGAGACATTCCGATAAACGGACATGCAACTTGTCAACAATATCACCTCGCAGCACTCTAGTTCAAACAGTAAAGAAACCCGTCAAGAAGTTCTCTTCGGATTTAGCCAATCTTCCACCGGTTCCCGCAATCGATGCTTTTGAGCGAGGCTACCAAGTGGAATCGATATTGGACATGGTACAAAACATCCACAAGGAGCAATTCCTCTACATAAAGTTTACGAATCTCATTGAACCCGAGTTGGTTCCTTTGGAACTGGCCTTACAGCATGTTCCACACCTGCTTTCTGATTTCTACAAGGAATACGTCCAGGCCTGGCAGAAAATGGAACAACAGAAGTATGATGAATCTCCTTAAAATTGAAGAGAGAAATTAAACACAATGAAGTATGAGAAGTGCGAAACTGCCTCACATTTATGACGCATCCTTTTCTGCAGTCTCGCGTCGAGTTTTAAATAATTTTATGCCTATTTGGCTCGTACAGCTCGCAAAATTTCGCACCTCAGCCATCAAAAGTTGGGGCGGACGTGCGTGCCAGAAGTTTTTGCCATCCGCAAATAAAGGATACAGAAAATGTTT	16423896	16424620	Skadu
1767	408	TCATAGTGAAATTGCTTTGTAATGCTACTGGCGCCGATGTATCTACACACCACCTAATCGCAACAACAGCTCGCACACATTCATGCATGGACACTCGTAGTCGGATGAACACAATATTTGTTTAATTAGCTCGTATTAATGCCGTTGCAAGTGCAAATAGAGGTGGCAGATCATTATGGGAGACGCCAAAGAGCCAATCAGCCATTGTTATTGGCCATTGTAGTCGGGTTGGCCACTAAACACACCGGAACTCACCGCCCACACCGCCCATAGCGCCCCCTCTTATTTCGACTCCTGTGCATTTCCACCGATGACCCACTATTCGATTTTCATTTTCATCGGCTATTGATTCAGAAATCATTTGCCTCCGCCCGCAACAAATCCGCTTGTGAATTCAATTGTGGCGCT	16427158	16427565	CR45728
1768	1658	AGGTTGAAAGGAATTCACTCTGAGAAACATTTCAGATCGCTCAGCAAACTTCGTTCACATTGTTACTCACTTTTCCGACACGCACACAATCACAGTCAAAATGGCCTGCAAAAAGAAAACCAAACTGTGGGAACCAATGACCAAGGATGAATTGAAGTCCACCACACAGGCGATGCTCGAGGAGGGCGCCAGGGGTTTAAGGACGATTTCTACGCAGCAGAAAAAGCTGGTCAACTTTCAGTCGTTCAACATGGATGAGTGAGTGGAAAATTATGCTGTTTAGGGATATAAAGGGTATATTGGGAAAATGCGAGCAGCTTGAGGTCTTTTGTTTCGATACCCAATCACACCTATATATTGGGATTGTGGATTACTGTGTGATCTTTCACCTTACTTTACTTTTCCGCAGTCCCCGTTACGGCATTTCCCTAATCGAGGACAACATGGAACCGCCCATGTTGTCGAGCTACACAAGGCAATACTCCCAGCCGTATCCAAATCGTTGTAAGCCCTTTGTTCAAAAGACGGAAACACCAGATCCCATATTCAATCGAAGGCCGAAAAACGATTTTGAGTTTACCACAGGACTGGATTTTAAGTTTCTTGATGATCACATGCACAATCTTTCCGAATCACGCAAGAAAGTCAACTTCTTCCGGCAACTGAGGTAAGAAAAATAATCTTAATTTTAATTTATAATATTAAAAATTTCTCGTGATACACAGGAATCAATCATTTCTTCTGTATTGACATGGTTAACAATTTTTCGAGCTAAAATTACAAAACAAAAACTATTAATTTGTAACAATTTGACTCCATCATCGGCAAAGTTACGCAACGTGGCTCCTATTTTAAGAGCTTTCAGTTGTGCCATGATTATAAATTACCCCTCATTATGTTCCGGGAAAAATGTGTCAATTGCATTTTCCATTACCCCTTCGTTTTCGATAGAAATCAATTAATTTTGCATAAATAAACTCGATTGGCAGCGTGGTCAGGGGAGAGCCATGTGCTTGACTATTATTAGGTTATAGCCGGTACACTTTTCTTGGAAAAATAGCAAGCAAATTGCAATTAATAATGCAAAAGGCAGCAAGCCAAGTCCGATACTCGGCCATTGCTGCGATATTCGCCGCGGGCACTGGCATTGCTGCCAATTTGCATAAATGCTAGAAGAGCTCTCCCGTTGGCCAGTGGGACGTCGGGCAGGAGGGTGGTGTCAAACTAATGGCAGTCTATGACAGGGATCTGATTTATTATGCACGGTAATTAGTTTGGCCTCCTTAGTGTCCGAATGGAAGCCAATAAACCAGGCTGACATGCCGCTGCATTGATTTTGCCCCGAGGAAAGCGCGCATAAGCGATGGATTTCCTTCTACCGTCCAGCACCGCAAGCATCGCCCCAATGGAGTGGCCAAAACATAACAATCTCCGGCAGACAGGAGTATGAAAGTCGGTATGAATGTTCCGAGGTGTCAGCCTGCGGGGAAAGGAGCTGAGCGGACTGTTGCCTGGGCATTGTGACTCCACAAGGCATGCAGAGGACACGTTGTCCTTGCGCTGAAGCTGTTCATCAGAATCCTTGTAGTGAACTTTTGTGTTTTTTTTTTGTGATTTGGAAAATAAAACAGAGGGCATGCAATTTTTTATGTTTCCCG	16429231	16430888	CG15256
1769	31256	AGTTTACTCGGGAGCGCGGCGGAGTTCGTTTAGCAGCGGGCCAACGGTGCGGATACTTGACTTGGGCCAGAGCTGCCAACTGAATGTGTGAGGTGCCAGTGACCACGAGGACGAGTGCTAATCTCGACAATCGGGCTGTGTTATTTAGCAGGCAAGCGGCTGTTCTACCGCAGATCAAAAGTTTCAAAACACCCAAATGTGTCAAGCAAAGACGGCTCAAACAGAAATAAAAAAAAAATAAATAAATAAATAAAAATACATATATGAAACCCAGTCAGAGCAGAGCTGATGTGTGCGAGTGCATGTGTAATTAATTTTTGGCATTTAAATTGGCCGACACCGGGGCTTTAAATCAATTTGACAAATTTGCATTTTTCTGGGCGCAAAAAAGGGAAGCCCGAGCAAGGGCAATTTCATTTACAAATTACAAATTGATGTGGCGCCCGTGGAAGGGCCCGAAAAACAGCAGCAATCAAGGGTCGTCAAAGGGGGATTGAGGATGAAGGACAACGAGGGAGGCCTGCCAAATGTCCTTACGGCGTTTCCTTGATTCCGTTTTCGAAATCGTTTGTCTGATAGGCAGCAACGTGTTTGGCTCGGAGGATTAAGTGGATTACGGGGGTCGTCTTAAGGATTAGTTCTTGGAAATGTTCGGGCTATCAATCGACGGGTATCCTTGTGGAGTCAACTTTTAAACCAGCACCAAGCCCCGACTTTTAATACTAAATAAGTGGATCCAATAAGACGTCGATATATTTGTTTTCCTCATATCGTATAGCAATACAAGAAGAGACAATTATGTTTAAATGGGTTTGAATAAGTTTTTAAATGTGTATAATTATGTTTTTATTAATATGTCATTTCATTTGTTTATTTTTTTTTTTTTGTTTTCACGACACCTTCTTAATGGCCTTATTATAAAGACTGAAATCATTATTTCCCTTTTCATTCTTTAAATATCTTAAAATTCATGTAACCTCTGTAACTTCTTCATTGCCTTGGAGGAATTAATGTTATACGACAACTTGCCGACATTAAAAATTTCATAACTGATTAAAATACTTTAACTTTCATATTCAAACCCATTTCTTTTTTTACTTGCTTTATGTGGTGCGAAGAAATCTCGCATTTACACTACAACGAAGAAAGCTGAGAAGAGGAAAATGGAAAATCGGGGAAAGCTGAGTGGCAGCAAGGAGTAATAATAATAATAGGAACAAAATAAAAGGAATGAGCCAAAGAAAAATGTCTGAAACGTGCCTCGTATGCAAATATTTGCAAAACGCAGACTAATAAGTGGAAGAAAAGACAGGCGACAAAAGCGGCCGGGGACAATGGGCCATGCCAGGAATGAGACTCTCGACGAATGTCTAGGTGTCAATGTGCCGGGGGCAAGTTTTGTACCCCCCTTCTTAAAAAAAAAAATCCCCCAGGTTGTTTGGTGCATATGAAAAATACGCCACTTTTTTCATAAATTAAAGAATCATTTCTCCCCCATTTATAACAATAACAGAAGTCTGTCGACAACCTCGACACTCCTAAAAAATTCTCATGTGCTCTCGCCCTCAAATGGGAAAAATGAAATAAATTTCATTGCATAATTCATGGGGCATCGGGGAGCAGGGGCAAGACAGCCGCTTGCCATTTTGTATGGTCATAAATCTTTTGGCATATGGGCTGCCATTTCGCATCATCATCAGCAGCGAGAAAGAAATGTGAAATCCGTAAAAAGCACACATGGAAAATATTTAAAAAATTAAATTTTTATTGTTCTTCCTCATCGTTAGCCAAATACCCATAAACAATTCATCAAAAAGGGAGCAAGCAAACGAAAATAAACAACAGATATTGTTTACAATTGCCTAAAATGGCAAGAGACAACCAAATAAAATAGTTTGCAAATTCATTCCATGACAAGTGTCTAAAACAATAAGCACAAAACGTTTTATAACTCCCTCTCTCTCTATCTCAAAATACAAACAATGAACGGCAACGGCACCAACACCAAGTGCAGCAGCAGCAGCAACAACACGGCGGCAACATCAACATCGTCAGCAGCAGCAGGTTCAGTCAGTCGGTCATCAACGAAAACAACAATGCTGGCTACAACTATGTTCTATGGCTAATACAAAAGCTACAAACAACAAATCGCCAACAACAACTAAGCCAAAAGTTCGCCAAAGCATTTGATGCTAAAAAAACAACAAGAAAACCTACACAAACAGCAGCGCAGCAGCCACATCAACATTGGCAACACTTTTACGAGTTGCAAACTACCTTGTACAACGAATTTTTATTATTGCACAAGGTAAGCCCTGGCCTTTTGCTACATTTTATTTAGAGTTCACTGTAGGGGGCGGCAAATTGATGTCCTTGGTCACCTTTTGCTGGCAAATCGAGCAGCAAAATTTAATAGTAGATGCTCCATTTTTCAGGGGTTGACAGAACCTGACCTATCGCAATTTCAGATGAGTTGACCGTGCACAGAACTTTGTTCTTTTCTGCAAACAGTTTGTCAGGAGGAGAGGGGCGGAATACCTACAACCAAAATTACAATAAAGTAAAATGAATCATTTAAAAAAATAGATTTTTATTTGCGAGAGCAGTTTTTGGGTGAGAAATATATAAAATTATTCAAATATTAGGGATAGTTTTCTTATTGGTTGCTTTCAAGACCTGAATAAATAATGCCCACAATTAACTATGACATATGGTCTTCGTTTGCTAAGCTGTGGGAAAAAGTTCCTTACTGTCTACCATTTCCAAGAGAAAACTGATAGTTAATAATTAAAGTATGTGCCCTCAAAAACCATAATCCAAAGGCCAACCCTGACTTGCCAACCTCCTTATAATGTGACCCAAAACTTGTGGCCAAGGAAAGTGCTTTCACCGCACTTTATATATTGGCCGAGGCAATTCACTCGCTCGCAGCTCAATTAGCCCCCTTATCAGGCAGTCTGTAGTTGGGATCCGGGCAAATCCCCGTAATTAAATGCAAGCCACATGCTTGGCTGACTAACCCACATCCTGCAGCAGCAGCCACCACCGCCAACACATTCCACATTCCCCTCGAACCGAAGCACTTGTCCGACATACATCATCTCGCAGGCGGCGGAAAATCGAAAGAAAAACGCTGACAGGCGAGCGAGTGGAAAAAGTTGTTCAAGCTACCAGAGAAAATGCCGTTCAGCTGCCGCATGGCAATCCCCGTTTAATTTTTCATGGCTGCCTCGCTCAAAGTCAAAGCAAACACGAGACCGAACTAAAAGTCGGAGGGCTATGAAATGCATATGCATACAGTAAGTCATACTTAACCCATCGCAAACACATTTCCCGGCACTCAACTTGGATTTTGACTTTGCTCATCTTTCATCTCGTGTCCAAAATTCAAAATTCCCATACGTTGAGCGTGAAAAATGGCTCGACATGGGCAAGAGCATCCATGCTCCCCCATCTCCGCTGACCTGCCAGCCGATCAAATATTTGCATAGTAAATGGTTTTTATTATTAACTGTGTAAACCTCCATCTAAGAAGCTCCATCTTCGCAGCTGCTTTCTGTTTTTCGCTGGTGTCCAATTTTCATAAAAAAAAAACAGCGTAACAAAGTTGTTAAAATATTTGCCAAACTCCGTTTAAGTGGGCTGCTTAGCCTGTGTTCGCTGGTCAGCAGTTGCCCATCCAACGTATACGTTATACACAGGAATCAATTAAATCATCTGCATGCTTTTAATTAAAATTCTCGTTGAGTTACATAATTGAGTCAGCCCAATTGTTCCATATCTTTCTTTGGGTATGTTCGTTTTATGAAGAAGACAAATGAATTCAAACATAGGTGCTGGGAAACTGCTTAATGAATTTTTACAAAAACAAAAACTTAAAAATGTTCAAGATGAATGACCTTATATATATTTTTTGTTTTGTATATTTAAATTCGTGTTAGTCAACTTAAAACTCTTGAATTTATAAACTTTGTTTCCCTTTTAAATATCTTTAATATAAAAAAGCATTTAACAACAGTGATGAGTATAATTTTGCGTATCAGAAATTAAAATAGCAACATAAATTATTGGATGCTAGGTAGCTCAGAGTCGTTAAGATCTTTTTGAACCCATCAAAGTTAACACGCTTCTGCCCACTTTTATGCCATGCCCCTTGTGGCCAGCCGTTTTAATTTTTTTCCCCATTTCTGATCCCCACCAACACTCACGTAAATAAAGCGCGAAATTTAAAGCTTGAATCTCATTAAAATGGTTTTATTACCAAGGCAAATGGCGGTGGGAAAAGGGTCGCAATGGTTGGGGAGGGATGCGAAATGCTTCCAATTCGTTACACATTTATTTTTCACCCATCCATAGTTTCATTCCAATGGAGTCGACGCTGCGGGTGTCAATTTCATTGCACGCTGCTCACTTTGAAGTTGGCCAAAAGGGGAAGAGATTGTGGTTGGGTGGAGTGGGGTGGTGTGGGTGGTGTGTGCAGGGGCTTGAAGTCGAGGGAGATACAGTTGCCTTAGCACAATTGAAATCGATAGCAGAAGAGTGAAAAACTACGGGGCGTGTTGGGAAAACCGCTCAAACTCAATTTGGAACCTTCCATATATTTGCGCTCGTCCTTTTTTGGTTACCCATTTTCCGGAGGAGGGGCGAACCAATAATTTTCATTCCAACTTGGCATTTTTTGGCGGCTGCCAGACGCAGCACAAGCAGATGACTTCTTGCCTGCTTCGGGAGGGGATTTTCCAAAGGCATTCCAGCTGCCTTCGAGAGAAAAAACCGTTTAAGTGGAAAATTACTCTAAAATAGACACAAAATGCTATTTGTGGATGACTGGCCAACTGGCAGCAGGGGGCATTTATTTCTCATGGTGAATCGAACGGAAAAGTGCGGTAAATGGGTGAGAATTTTCCGACCTGTTCCTGACGTCATGAACTGGTCGTTGTGCCAGCCAATGCACTTGGGTTGAATGGGTTTGGCTAAGTGGAGTGGAATCGATGGAACACATGCGGCAGTCAATAAAGACGTTTGGGGATAATTCAAAGCTTGCCTTTCTTAAACGAGAGTAAGTGTGCTTACCGAAAAATGTTATTATTATATTTCGGGAAATAAGCGTATTACACAGGATCAAATTAAAAACTAAATATTTCTTGCTCTGTATGCAGCTCAATGATATGCTTCTCTAGTGAAAATGTGTTTTCCAAATGTTGATGTAAATGTTACGTAGTCTTATCCCACATCCATCTCCAAACCAATTGGATACATTTAATCGGCGTTCTTTTGGCAGCTTTTCGACAAATATTTTTGTACGTTTTTCCATTTCTCACATATATACTCGAAACAACAAGAGCCCATTAAAGCATCATTCAGCCAGTGACAGCTTCGTTTCGTTCCTTCGATTTTTCCACTTGACAGTTCATTTTGCAGTGAGTGACATCAGCGTAAAACAAATGGCAGAAATAAAGAAATGCCCAGATGCAGATTTTAAAGGGCCATAAAAAATGCAGCAGATCCAAAATAGTTCAGGCAGAAGTGGTATGCGATGAGCCATTTAATTGTTTTGGGAGTAGCAGTGGAGAATACAAGTTAGAGTAAAGTGCAATTTTTGTGTTGACACTTGTCTGTAGTGAAAAGGGAGGGCAGAGTGCAGCTGCAACAATCAAAAGTAAATACAAATAACAAGTTTTGTGAGGCAGCCACTTATGCATGCCCCATGTCCCATGTCCCGCGTCCCAGACAAGATGCGACACTGAAAGAGACGGCAGCTGTGAAGGAGACTGAGACGGCAGACTGGGCTCAAAACAACAAGGCAGACAGACCGTGACTGCACATATGTAAGTTGAGGGGCAAAGGAGCCGGTGCAGAAGCATGAGCAGGCTCATCATCATCCTCATTATCTGCAGCCGAGCAAAACAAATCCTTATGCCACTACATATCCTTGTGCGCTTGTCTATGTCCTGGCTTATGACCCCTCATTCGTCCTTCGTTCATTCTATCTTCCTGGCAAAGGGACAATGCGATTCTTCTGCACTTTTTCCTCTGCTCGCTCGTTTGTAAGTAAAATCCTTTTGGCTCAGCATTTGTATGCCCATCATAAAAAGGACAACAGAGGAAATTGTCCCTCCCGCCCACCTCTTGGTCTGCCCACAGTTCCACCATTCTGAGTAGTTATTTAGGTAAATATGAATACGTGCATGTCTCTGCGAAATGCAAAATAAACCCGAAATGCACTTCCGCCTTAATGCGTTTTGTTTTGGACAAGGGACAAGCCGAAATGGATATTAGTTTGGTTGATCCCGGGAAGCCCTGGTAATGCCAATCCCCCCATAATTGCGTGCTATGACCCCATAAACCCGGGTCCGGATCCCGGATCGGGGGGTAAAATGTGAGAAATTGCTGCAAGTTGGCAGCTTTTACGGCACGTACCCGACTGCTGCTCCCAATTTCCGCCAGAAATATAGCACCAGCAGAAGTTCGCCTGGAAATGCAAAGTCTCGGGCATTGCAATATGAATGGCACTCACCATACGGAAATGATTTTGCAAAGCTGTGGGAATTGGACCCCAAATGGATGCTCGTGGGATCCCAATGGCAGGCGTATCTGTTTAATTAGCAATTTTAGCTATTATTGGATTGATATTTGTTGCTTTGCCTTAGCTATATTTTGGGGCCTTATATTTTTAAGTGGGAAATCCATTTCATATGGTTATATAAATCATATTAGATATTCAAAGACTGCATAATTCAAAACTAACTCGGCCATAACAGCACTCACTTTATTCGACATTTATGTCAGCTGGTGTTTACGTTAAGTGCCCCTTAATTTTGAAGCTTTCCCACCTCGTCAATTCTATTAAATCTCCCGCAAGTTGATCAACGACATGTCCCGGCTGCATAATCAAGTTAACTTCTGCCAGGCCAGTTTTCATTGCGAGCACCTGCAAAATGGTATCCAGATGGGCGAAGGATGGGGCAAGGATGTCCTCATGACTAACTACGTTTCGGAGTCACATTCGCACACCAACTCACTTCTTGCTCGACTAATTCAGGTTGGTCGTGCGTGTTTTAGTTTCTGTGTCAACGTTTCGTCGTAATTTTCCCTATCTAACCGCATCAAGTGTGTGTGTGTGCGTTTTATAGGGGTATCCTGCGTCCTACATCCTGGCATTTTGCTCATCGCTCTCATTCCGCTGCTTCATTCCGGGCTTAGAGACTGCTCGGTTCTACCAATTAAGTAAAAAATATAAAACGCTGTCAAGGACAAACAAATGTGCATTTTAATTAAATTTTTAGCTTGAGCGCGTGCCATTTCTTGCCACTCATTTTTGCTGGCTCCTTTGCATCTCTTCCTTCTTCTCGGGCCATTTAAAAATTTGCGAAAATGCGTTTTGCATGCAATGGCAAAGGGAATATCAAGTATACGCCGTGCAGCCTGTCATAAATCACTTTGCCCGAAATGCTACCAAAATTGTGCGTCTGCTAGATGGCCGCTGGGCGTGGCCTAATGTAACACTAACTGTAACTGTGCCAAATGCCCAAGCACTAAATAAAATGGCTACGTGCAAAGTTTTTGTCCAAAAGCAGCAGATGTAGCAGCAAGTAGCAAATACAAAAAGAAACGAAATAACAAGCAACCAGCAGAACAAACGGTAGGGAAAACATACAAATGGAAACAAAAATATAAGCAACTTGCCATGGAGTGAAATTCCATTTCCCAGCCAAGGAGTGGAGTGGCGTGAAGTGATAAAGCGTGCCGAGTAAGAGATACATATTAATTGCTCTTCTGCCACAGGAGCACCAACAACTCTGTCTGTTTTTGTGTTGAAATGCTAAACAGCAAAACTCGTGTTTGTTGCCGTCGCTGGGAAATCTGAAAGCAAGCAGAGCAGGAAAAGCGGTGGAAACTCGAGCAGAAGCTCGAAAGAGGAGACAAGACCAGATGGCTGTCAAGGATCGTAGTTCCAATGCAACCGACGTGAGCTTCTTCTGAACATACAACCGATTAAAAGTAGCATAATTCATAAAATATTTAAAAGTCAAACATTTTGAAAAGTTTTACTTTAATGGAAAATGTTAAAAAAACTATCTCTTGCTCATTTTGATCATGTAGTGATAGAATGTGTTCTACATATTTCCATAAGAACATATATATTATATAAGAAATCATAGTTTCGTATTTTGATCATAATGTGTTATAATTCGCAGTAAACCAATGTTATTTATAATATAGCTCAATGGCGTGCTCTGAAGATTATATGAAGATTATGCTTAAGGCAAACTTCTGGCTGCTAATTTACGCAGCCCCAAAGTTGACCCAAGATGCCTGATTTAACCAGTAATCCCCTGCCGTGATTCCGCGCTCCTCATTTGGCCATATTCAAGCCTGGCTCTTTGTCGCATCAAATTCAATTCGCCTCAATCAAAACTTATCCCTTTCATGGCTGCCACAAAGCATTTGCTTTTGCCCTAACTCGCTCCATTGGCCATGTCATTTGCAATTGCATCATTGCGGAAGGAGTCATTCTAGTCCTGTCGTGCTTGGGGTTTTCCCTTGGCGTCTCTATCGCTGCAACGTTGTCTTGTTGAATTATAGCACGCTACGCACTTAATCATTTGCGTTTTCCCAGCCACATCCGAAAAGTTTTTGCATGTCTTGGGTTTAGTCCTATGCTAAGTTGTTGCTGGCAGGATTGCTCGGCAACCGGAGTAACCGCAAGGGAGCAGGACGCGAATGTTGTCCTAGTCAGAGTCTTAGTTTTAGTTTTGGTTATTTGTGTGCGTGTTGCGAGTCCTTGTCAAAAGTAAGCAAGTGTCGCGGCGGTTATCTGCCATCTTCTTCCCACCATTTCGGAGACCGGGACTCCCCCTAGTTTTCCGTTTGGTGGGTCAACATTTCACAGCGCCAGCAACCACAATGAGCCACTTGAGGAAAGTTTGCGAAAAACGAAAACGAATTTAACTAAGAACTTTTGACGTTTGGCGACTGCAACCGCAGAAAACATTTTCACTCGGGGGAGAGTCAATAGAACGGGTTTAGACAAAACCCAACCGAGCTGCGTGGGAAATTTACACTAAGCGCTTCATGTGTTGGCCATGGGTAATCTTGTGGAAGTATGTATCTGCTTTGGCCAAAACTTTTATGAATATACACTTTTAAATGGCAATGTACAGTTTTTTCCATTATTATGGAAAGTATTTGGGTATATAATTCAAAATTATTTGATTGGTAAATTAGTTTTTTGTCCGAAATATATATTCAGTTCTTAAGTTTATTGTATTTTAGTTAAGTTAAATTTTAGTTCCAGTTTAGACTGGACTGTTTTAGGTGGGCATAGTTCCAGTGTAGAGTGGACTATTTAAGTTGGGCTTACGTGTCGTATGATTAATATTAAAGTTTTCACCCGAGTGCGAATTAAGCTCGGCCAGTGAAAGTCGGAAAACATAAGTTTTTGTGTGGTAGTGAGCGGAGGAAAAGCCGACGGCAGTCAAAGACACGCAAAAGGTTGCCCCAGTATGGACAGAGGGAGAACAACAAATGGCGGTAGAGGCGGGGAAATGTTGCCGACTGTTGGCAGCGTTTAAATCAGATAAACACTCTTTGCTTTTCCTTCGTGTTGTTGCTGATGTTTTTCTTGGTATTGCGTTGTTTTTTTTTTATGCGGGTATGTGTTGTTTGGGGGCGTTTTTTGGGCTGAGGGTGTGCCAATCTCTGGCTGGTGTTACAAAGCTGCAGGCGGCAACTTAATTTCTCCTCATTTTTGCTGCTGGCAAAAAAATTCAGAATAAATAAGACATTTGCCGTATTTATTGTTATTGTTGTTTTCTTGCTGTTGCTGCTGCAGATTTTTTTTATCCCAGCCCTCCAAAAATCTCAAGTTTGGCAGAAGCCCTTTACTCCCCAAAGAGCTTTCTTTTTTATAGACGTGGAGGTTCTTTTTTGCTGGTGTAAGCTTATTAATTCATAAGCTTAGTTCTTTGTTTAACAATTTTTCATACATCATGAGTTTTCACGTTGACGGAATGCTCAGGCAATTGCGAAGAGAATTCAAGACGGGAAAAACACTGATGATAATGCGATTGCGAATTGATTACAGCTGAGTTCATTCGACGTATGGAAAGGGAATATCCTTTTGAACAGAAAACAAATACATTTAAAAGACGTTGACTTTGATTATTCATTCATAGGAACTTTTTACATTTTCCAGATTTTTGATTAGCTCAACATTTATACAAACAAAATTGGATAGAATGGGGGATGAGCTTTTCAAAAATATTTATTTGGCTGAATAGAAATTGTTTATTATCGTCAAGAATATGTAAAGGGTGTCGCCGTACGTTCAAAATAACAGCAGTTACGCTTTTATCAGACGTTACATTCCATCATCAAACAATCATTGAATGTCAAGGTATTGAAGAACATCTATCAAACGAAATTTAACAACATCCGTCACGATACGTTGCTCAGATACAAAGATACTATTGCTGTCAGGGTCGCCAATCCACTTTTTCGGCTTTCCCACAATCGCATTTCCTGATTTCAGACTTTCAACTCACTGCGCTCACTCAATTGCAAACCATATTTCAATTTTATTTTATTATCGCAGAACAGAGCGGATACAGCGATATCCTTTACTTTTATTGTATTATAATGCAGACCGATGGGCGTTCACAAGGCTTCGTCCTTAAAACCGTTGCCGTTTGCCATCGTTCCCCTTGCCTACGCATATACTGTGGTCCAAAGATCTGAATATGGCTTTTTGGGCCAAGTTATTGATAGTTATGACACGCCCACACACACACAGATGTCGGCCCTCTTTTTGATTTGACCACAATTCACATTTTTTCGTCGCTCGTTCTCTTTCTTTTGCCAATATTCCTCTCGATCTCGCTCGGCAATACAAAAATTTTGCATAATTTATTAGGAATATTTAATAAAAAATGCCACAAGGCAAACACTGATGGCCAGGGAGAGGGGAAATTCGGGCGGTAGTCAGTTGGCAAACTTTACGCTTCGTTAGCCTCTGTTTCATAGCCCCATCTCTCTTGCCCCTTTTGTGTGCCACATTTATGCTTTGTTTTTTTTTTTTACAACACCGATACATACACCCACACACACACACTTACATTTGCCTGCATTTGCAATGTAGATTCACTTTTGTGAATTTATGGTGGAAAAACTCACACGACAATGCAAACTGGAGAAGGAAAGAAGCTCTGAAAGCTCGCCTTTCAAGTACACTCCTAAAAAATGTGTAATAGTAATAAATTAGCGCTAGAAGTGTTGTATTGCATTGTTTGTTTTTTTAATTGAAATGCTTAGTTAGATACTTACAAAAAGTCTATATTTTATGGGTATTTCTGATAGTTTATTAATTTCCTTTAACAAAATAACAAACTCTAGTTATTTAATGCAATTTTTAAACTTTTTTAATTCCTTTAATATGAGCATGAAAAACAAATAGATGCAAAAGAGAGTATCTTCTGTCATAAAAATGTCAATTGAAACCCATACAGTTAGTCAGCCTTAGTTCAATTTAACTTTCCGAATTGATTTCCCCAGCATTCTCAATAGTTGATTCGCAATCGATTTCATTGCGTTGGTAAAAGGTGTAACTCTTACGATTCGCCGCACCCCTCCGCAATCTGCGTGTGTGCAGTTCTCTTAACATAAATCATTGCCAACGAGTCGGTACATAGTTGGCGGGGGAAAAATCCTTTCGCATTGATTTGATTTCGAATAGTTGAAGCATGAAGTGACAGCTGAAATATCGCTTTACATGCGCCGCCAACGATGACGAGATGCTTGAATCGCTGCGATGGCAGTCATCGGGAAAGGGAAATGGAATGGATTTGTAATGCTGACAACCCAACGTCCCTCTGATTAGTCAGTCAGCATTGCACCTATGTATGTGTCTCACTCAACACGCCCACACTCGAATTTCCCATCGCTTGCACAATCAACTGACATTGCATAGACGATCATTCCGCTCTGAACTTGACATTCTCCACTTGGCAGCTGCAATTTGTTTCAATCGCATTTAGTTTTCTGGATGATTCAATCACATATTTGTATCTTGAAAAATTTAAAACTTAAATGCCACTGTTTTTGGTTATAACGTACTTTCTGGTCTCGAGTCCCCATGAAAGCGTAAAAAAACTCAAACCGTTGGAAGAACAATAAAGCTTATCCCCCACGGCCTTCTAATTCTTATCTGGCCATCCCTTCTAATTTCCTGATGCGTGCCTTGTCTCCCACAAAACCTAAGGGTCGGCTAGGGGGCACTCATTAAACCCTCCTGCGGGTATCCTTTATCCTGACCCGGAAATCAGCACGTTCTACCCGGCAAAAACAACTGCTTTTAGGCAGTTAAAGCATATTTTCGTGGGCAACAAATCAAGCATAAAAAGTGTATTAAACGCCGCCTTTTTTCGGGTCTTTAAAAATGTTCGGCTGCCTACTTTCCGGGGCTTCTGGGGCATTTAGACCTCGTTTGTCTTGCTCGATTCCGTCATGCCCTTCTAGGCATTTTGGCAGCTGCCCTGCAAATTGGACAAGTAAATGGGGCCAGGAGCAGGCGCCACCAACAAATTGGGTATCGGCTAAAAAGAATTGAGTGCAAAAAAATGTTTGAAATTCTAATCTTTTAGTTCACGCCTGACTGCATCGCACAAGCACACGTACGCATGCACGGCCTATGCGAACCTATAAAAATATACACAAAATATGACTAAAAGTTATCAGAACAGTTGGCATTGACTAAGTGAAACGAGCTAGATAAATTCCGAACTCTGTAATTTAATTAAAATATTTATATTTGAAACATTTGCTTTGAAAGGCAACATAAAATTGAGTTTTAGAAAATAAACTATTGTATTACTTAGTGGATTTCTACTGTAAAAATCTTTCTTTGTCCAAAAAATCTTTGATAGTGTTTCCCTATGTTTGTGTGCACGGACACGTGCTAAAGCCAAATATTTTGCTAGTCAATATATAACAAAAAATATTTTTCGGGCTTGCGTACTGTAAAGATGAATGAACAGGCGAAATAAACGGGAATAAAGAGGGTAAAAATAAGCAGAAGTGAAAAAGGGATATATGTAAAATGGAATGAACAAGCAAACCCGTAAAAAAACGAGAATGAATTAAAACCAAAAGTCGTTGGGCTGAAAACGGGGGGTGGTGAAAAAGGATATGGCTTAGAGCAGACCTATCTGCATCCCACTCACACCTTCTGTTCACACTTTTTGCACTGCATTTTGTTTTAAAACAAATACATTTCACGCCGAGACAAACTAACAAACATTAATCAAAAGTTTGCGGCCCGGTCTGAAGGTTGCCTGAGAAAATGGCCAGTAAAATCGGGAAATGGCAAAAAGGGGAGCGGAAAAGCGGAAAGGGAAGTCCAGTGGTCAGTTGCCCAGCTGTTTGGACGGCCTCGGTCTTTTCTATATTAAAGTCCTCACCGCATGACGGGGCACTATTTTCAGGCTTTTAGATACAATGGCCAAAGGTCAGATTCTAATATGGAGCAAACGGGGATGCGATGGGATGGATTCTGCTGGGAACCGAAACTAGGCCGACAGGTGCGGCAGGTGAGCAGGTGGCACTCGCTTTGCTTACGTGGCAATCTGGGACTTGACCTTTGTCCTCGGCAACTTTTTCTGGTCCGTTCTGTGCAGGCATCTCTGGATTTTTTGGACAGGCTGCATCGAAAACTTGCATAAAAGTTAAGGGAATTTATTGAAAATTTCAGTCGACACATAAATTAATATGGAATTCTTCTAAAAATAGTTAAAAATTAAAAGTTTATTATGAATTCGAACCAGGTGAATATGCAAATATTTAAATCAACTTCTTAATATATAACAGATAAATAAATATTTCTTAATGCCAAAATACTCTTTTTAAAACTTTAAAAGATATGATGTCAGATAATAAATCATAGCTATTAAAAAAAAATGAACATAAAATCGGACTAGCCTTCCAAGGTGAGAGTATTTCATCCGCTTTCTCTGTAATCAGCGTCATGTTGGAAATGCATTTCTCTCTTTTGTGCAATGCCATGCATATTTAAAAGCCCGCCCACATACACACACACACATACGCAGGCATTTGTAAAACTGTTTGATTGTCCTGGCAAAAGCTGCAGGCTCTAGAATCCTGCCAATCCTGAACAGCTCTGTGTGCGTGGCACGTGTAAAGCAAAATTTTGTCCTTGACTTTGCCCCTTCTCTCTTGCTTTTGCGGAGTTTTGTTTAATTGCTAACACACTCCCGCACACACGAATGAAATTCCTAATGAATGCAAATGAATGGCGGACTATGGCAGCAACAACAAACTACTAAAAAGTATTTATTATGCGCAAAAAAAATTATTTTCATCACAGCATAAGTGGGTTAAAGAGAAAGCCTAGGACAGGGGCATGTGTATATGTATATACCTTTGTTTGCATATTACCCGTGTTGGTATTTGCTTGCACATTTAATTTAAATATTTAATTAAAATTTCGAGCGCGGATTGATTCAGACAATTAAAAATAGCGGTCTCAGCAAAGTAAGTTTAATTTGGAGATGGTCGTTAGGCTTAGTTATCTAATTTGAACTCATTAGCAAGGAATGGAAAGATGGAAAGAACCTGATAATAATTTAGATATCATATGTGGACTAAGTAATTACATATACTAATATAAATAAGTTTGTAAATTATGAGTTCAACGCAGAAAATCTTTAATGACATTTAATAGATAACGGTAAAGCTATATCGTTATACTAAAAACTAAACCAAATTTTACGCTTAACTATTTTGCCGAATTTCGAGTTGGCTTGATTGATACCTTGCAATTAGTAACAAAAGGTTATACACATTTTGAAATTGTGTTCATTTAGTCGGTTAAATGAATTTTTAATTTGCAGATTGATAGATTTAATTACTGCAGCTTTCAACCTTCCCGGAATTTCGGCTAGTCTTTCTCTTCTGGTTATTGAAATAAATACCAAAAACTGCGTGCCCTGCCTCTGAATTCATAATTTTTTTTGTGTGCAATTAAATCTGATCCCAGGGTGTGTGTATTTGCTTGGCCATAAACATGATTAAAAATTGTTGGATGCCTATCCGCAGTTTAAATTAAACATCCCAGCCCGCAATGGCCGCAAAAACAACAGCAACATCACAAAGCACCTTGTGCGTGTGTGTGTGTGTGCATCTGTGTGTGTGGGTGTTTGCCAGTATTTGTGCGTGTGTGTGGACGGCGTGTGTGTGTAGCTTTGGTCCTGTTTGCATAAGTAGGCAAGCTAAAATGCTCCGTTTCGTTTCGTTTCGCTTTTGTTTTATTTGCATTGTTCTGGGCTGCCAGGACTTTGTGGAAGGAGTTTATTTGCTCTTCGGCTTTTATGCGCGCAAATTGTTTACTCTTTTTAGTGGCTTCTATTGTGCCAGAAAACAACGGGCTTGGATAATGATTGCCAAATGCTCTGCAGACTTGCAAGGGCTTGGCTCGATTTTTTCAGGATTTTAACTGCTAACTACTAAAGACGATACGTCTGAACATATTTGTTGTTATTTTTAATTTTTTTATATTTTACTTTTGCAATGTATTTATGGAAAGATAGAATTTGTAAGCCTTTATTCCATTATCTGCGCTCTTATTTGTATAAATTGAACAAGTAAGCGTTATTTTATTTTTAATATATGAGCATATCATTTAAATAATATGAATATAATGTCATATCAATAGAGACAAATATTTATATTCTTATGTAAAACAATTCAACACAGTTGCACTAAATCAATAATTATCATTTAAATCACGTAGGAAGCCAATTTAGTTTTATTTGTTGAATTTATCGGTGCATTATTTGCATTTATTATTATACCTTTAGCATAATTGCGGTTTTCTTACACAAATATAACTGATTGTTAAATAGGAATAAATCTTAGTTTGAATAAACACTTAATATGAAGCTATAAATTTTAATAAATCTGTTTCTATTAAATAAAGTGGTGGGCATATCTTTTACCAGAAGCACCTAAGGCCAAACCAATAGCATTGAAAACCAAATCCAACTTTAACTGTGAAAAGTGGCCTATCCACATGCCCATCGCCTCCCATTAAGACCCATCCCCCACCACCAAATGTGGTAACAATGCTTTCGCCCACTCTCCTCATCCGTCGAGGCTTTTTGGACGCTCATGAGCAAAGAAAAAGCACTTAGCACCGCTGCTACTCTCCGCTGCATAATGGCGCATAAGCGGCCACGCCTTCCGCCCCCTCATCATGCAGTACACACACATACATATGCAGATGCTAGAAAATGGAGGAGGAACAACACTTTCGCCTTAGTGTTGCATTCGCCGGCTGATGTTTGGCTAGGAAAAGCAAAAGTGCATACAGATGCGTTTCGTATGTTGCCTCAAACTGCATTCGCTTTTTATGGTAATGCAAGGGGTTGTGGGTGGAAAATGGTGGATTGGCGATGCTTGGCATTGGGACTTGGCTGTGACTTTTATTGGCTTCTTAGGGAACTCGGAAAATGGAAACCTGGCGAGCTTTAGTCATTTCCACACAGGGATTCACTGTTAGAGTTAGTTTACTGCATTCGGCTAAGACGTCGATCGAATTGGAATCTGCGATTGGTATAGATTGATATATTAAATAGGTATTGCTAAGCAGAACTTAATAAAATTTATAATATAATTGATGACAAATTACTTATCCTTATATTTATTATTAAATGAGTTGTGCAGATTGTGAAGATATTTACTTAAAAGCACAAATCTTATTACTACCATTGAAAAGTTGATTTCTCTTAATACAAGTTTTCATTCAATTAGGATATATTTATTGAAATAGAACGGAAAACAAATTCCAATAACTTTGGAAGTTCCCTCGGAAAATGAATTACAGCTTGAGTAAAAACTTTTCTTTGCCCATCGAACAGCTGTTGACCTTCGCCTTTCAGGTCTTCTTCGCGTAAGGCCTCCACTTGACCGAAAGTTGGACCATTATGGCAAATGCACAAACACAAAAGCGAAAGTGGAGCACAGATGTGGGGACGAGTACATTCACACTCGTATGTAAAAGGAAAATACAGAAACCCACATATCGATGCTGATGGCCAGCCTGCTTTTAACTTTTGTAAGTCGTCTTTGGCATTTTTGATCCACTGACCCGAATGCCGGTCCATACATATTCGTGCATGTATATTGATATATGAATAGGTAGAATATATGGCAGTATGCATATACATATTTGATGACCAAATGCTTTTCAATAACAATACAACGCCAGCAACATTCAGGCACATAGCGCACAAAAGCCAACAACAAAGGCAAATAAACGTTATATATGTATGTACATACACACATGCGGAAGAGTGGCATGGATATCGGGATGGCTGGGAAAATGGTATGTTAGGTGTGGGGGGGGAGGGTACTGTACCTGTGTGTGTGGTCAGGTGTGGAGCTCTTTTGTGCCGATGCATTCAGCAAAAAGGTATTAAAAATGCTATATTGGCAATACCTCAGGATCTACAGTGGGTGTGTCCAAAAAAGAAAAAGTGTTAGATAATATACACATAATATATGCACGCATAAAATTTAAATGATACCATTGAGCTTAAGGTAATTAAAATGAAGTATATTCCAACGAACGTAAAAGATCTCTGTCATCAGGAATTTAATTCACTGAATTTAGTTTCTATTAATGTCATTTACGAAATATACCATTGTTTAAAGCCGAAAATGCCCACTGTATCTGCTTATCAAATAGCAAAGAAATTTATCGAATTTATTAAAGCAAATTCAAATTAAACGCAAAATTAAATACAAATATTTATGGCGTGTGCTAGATTTACATTTTTTTGTGAAGCAAGCATACTAAAGAAAAGAACGCTTTAACGAATTCCCTTGTAGGCATAATCCACTGTACTAATCCCCGATGTAGCCCAACATTTCATATGCATATTTAAATACTTTCCGAGCGGACGCTTTGTTATTCAGCATAAATAACCAAAAATAGAGGTGGGTAAGCCCTTAAATTTATGCCAAACTAATGCCAGTCCCTGGGAAATGGCTTTCTCTTCAGTTCCATCAGCCAGCAGTGGGCTTTTAGCGGGCTTAGTCCTTGTCCTGCAAAATGTTGTTAGCTTTATCCTGTCGATTGTCGCTGTTGAAGCTATAAAATAGACCGGTTATTATAAATTGCCATTCGTGGCCGGGCCAACAATAAAAAAATGCTTTCTTTTTTCAACGTTAGTTATCTTTTTTTAAGGTCGTGTTCTATGCAAATGTTTGCATATTTATTAAAAATAGCAAAGATTTTGATATAATCCGTTGCATTTAATTGACTGCAACTAACAACTGAAAAATGCCATGTGGGTCACCCGAGAGTCCTTTACAAGGACAAAAAGCAATGCGTAAAAAACCAGGGTGGCAGATTATGGGTTGTATGGCCAATAATTCATGACTGTGCACAATAGACGGGTGGTAAATGCATTGAAAGGCTTTTAATGGGGCGAGGATCGGGAACTGTATTTATTTGCATTCCCTGATCCGTTACAATTTCAATTATGAGAAATGGGCCGATACGTGTTTGCATTTCATTTCGTCGAGTGAGCTCAATGATGATGGCAATCATAAAGTGTCCTTTTTTACTGTCGCTCCCAGCAGGATAAGCTGCAAAACACTGCAAACTTACATATTGAAATGCAATCTCGTACTCTAATTCATTGGTCTTTATTTATGTGTTATAGTGATTAAGTTCCGTTTGATCAAGTGCTTTAAAAAGCAAACTTTTATTAATTTAAAGCTTATAATAAACCTACAGGCAAGTAATCCTAAGAATGGATGCCCTGTTTAACTAAAACAAGTAAAATAATCAAGTTGGTTTCACAATCTGTTTCACAATCCCTCCGCCAGGACTTCATTTTGTCAGTGGCACCGCTAATAAACAAAGGCTTTCAGTTGGCTGATTATTGCCATTGAACTGAAAACGCGACTGCCTGCGACAAAGTAGAAATGTAAGGAGAGTCGAAATCCTTGACGAACCAGGAGGAGACTGCTCCGCCATCCGCTATCCGTTATCTGTTATCTGTTAGTTTAGCTGCCACTACATGTTGTTTCAAAGTTTTCCCGGAGCAATCAGCTGGTTGGGCGGTGGAATGGGACTGAGGATTTTTCAACGTCTGATGTTGATGCTGCAATTGGAAAAGTCAACGGCTGTGTGCAATGCCAGAGGCAATATTGTCTCTATGGCTGGAAGGCGGGATGAAATAAGGGAAATTGAAAACAGAATCGTAGACGGCAGGCAGGTGGAAGCTAAAGGAAATGCAATCAAGTCGGTTACTGTCTGAGTTTTCCTCCTTGTCATAAAAGGATTTCAACCAAGATTTTTACAAGCTCTCCTGCACTAAGAATGTTTGATATAGAAATACCTTGGATTGGTTCAACTGTATAATTGGCCTTAAAAACCACAAGAATTGCGTGCTGATCATGTATCTAAAAACAAATGCTTGATATATTATATATTTTAGAAAGAAGAAATAAAAAACTTTTAAACAATATAAAAGAATGCATAGAATGAATTCTCTTCGTAAAAAAATGCATCTGAATTGGGATTTGTGAGAGATTTGTAACTTAGCTTCAACAATATATAAATAGTGATTAAATTTTGTATAAACAAAAATTACTAAGCAAAAAAAATTGTTTATGTAAGAAAGCAAGAACTTGGCAGAAATACAATCAATAGTCAGCATTTGTGCATAATAGCCGTGTCAAAAAAATTGTTGCCTTCGGAATGCATGTGTAATTTTTGCATTCGGATCTGGCAAATATTTGCGCAAAATGAAAGTAAATGCCATTGGAATTTGGGCGAATCGTTGGCATCGCCATACAGTTAAAAAAAATTGCAAGATCCGCAAGCCTGTGACCGCCAACCACCGATTCAAGTGCAAATCGAATCAGCCTGGCGTGAAAACGCGGCAGGAAATCGCAGCCCAACAAAAAAAGTGAAAACGGAAAAAATCGGAATGTGGGAATGTGTATATATTATGTTATTATTGAGTTTTTGTGCGCTGCAGTCCTTTGGCGTAGGGAAAACTGCATTTAGCCAAGGGCTGCTGTTGTTGTGTATTTTTTTTGGAAAAGTTGCCACATTCAGCTGAAAGAGCAAATCAAATTTCCGGACCAAAATCCCTTCCTTGGCCCAAAACCCACTTTCCGTCATTAAAGTTGCATCTGCTCGTCCTCGACGACGTTGCCATGGCATTTCAGTTCGAACCTGGACAATTAGTTGTGCTGCTGTTGCGGCGTTTCGATCCCAAAATCTGTTCCAATTTCGGTGATTTCCCAGCAGCCTCACCTGCCACTCCATTTCATTCTCAGACCATCAGCGAGGACCCCGACTAAATAATCAATAACTGTCACACAAAACCAATTCGGGCTCCTGGCACCCGAAACTTTTCGGCTGACAAAAGTTCGGTGTGTCCAAAACAGAGCCAACAAATAAAGTGACGCGCTGTTTTCATTTGTTTTGATTGAGGTTGGCATCTTGTTCAAGCAAATGAAGGTGAACGCTTGGATTGCCCAATGAAAAATTGAATATTGAATTACGTTCAGAGCTGGTGAAAGTGAAGATTCTTTCGGTTGGGTAAATTAATGTGGTTCGGTTTTTTCGGTTTGAACTAATTGGCTGTGGGTTGGCTACTGATAAAAATTGTTGATATTCAACAACACTTTCCATAAATTTAATCATTTAAATATGCAAAGAGAGATAATAAACTTGTGGCTTTTGGTGCGTTGACCCAGCTATCATTGGAAACAAACGGGGATAGGTTCTCTGAATTTTCCCGTAAAATCATCCGCACAATCGACCGTCCTTCGAAAATATCTGCAAACATTAATTTAATTTCTAAAATACATCCCTCTGTCGGTTTGTCGAAATGGATGCCCGAATCCCACAACAGCCACATTAAAATAGAACCATTCGATTCTATGGCCTTACCTTGCGGCAGTTGATTTTGGTTACGCCCTCTTCTCGGCCTAAAAATATGCTGATCAACTTTTCTTGGCTTTTTTCGGCTGACATTTGCACATTTTATGGTCCATGGCCACAATTTAATGTACGATGTGCTTTGTTGGTCCTCTCTTGTTGTTGTCGTCAACATTCCATTGCCATTCTCATTTTTGTTGTGGGCTAATTTAATATTGTGCTTTGTATGATTTTCACATATTATCAAGAAGTTTTATTGCGGCAATTGAACACGTTGTCAGAGGGACTTGACTCCGTATCGTCGTAAAATTGAAGCACCCCCAGTATTTTTGGATATTTATGTTAAGGATATTGTAAACGTGTACACTGGTGTGTGCGTATACGTAATATGCGGGCGGCCCTGCGGCTCTGCTTTGTTGTTGGTTCGGGCTGTTTACTTTTATTGGCATTCGGTATTATTGGTTATTGGGTAGGGATACTGATGGTATAAGGATCGGAAAAGGTGCGCGTGCCTGTCTAGCTGCCTGATATAATTTAACTTTTATTTCTCTATTTATGGCTTAATAAGACACACGTTCGCGAGCTTTCCAAAGCCAAGGATGCTTATCGGGAACTTAAGCCAACAACTTTTTTATGGCCGGGTCCAGATAAACGCTTATTTAATTGCCGCACACGAAACTTTCACAGCGATGACAATACACTACCTCCTTTATCAGTGGCAATAAATTTATATTTGCCTATGTTAATAATTACCTCATTGAATGTGCCAGACCATCACGAGTGATTTATCATGCCCAATAAGTGTCAAGCTCAATATAAACTTATGTCTGAGTGCTGCTACTTGTAATGCATAAATATAAATTCGCTCTCATCTGAAGTTGTTCATGCTTTTGGTTGAATGAGAGAAAATATCTCACTTATAAAGAGAATGCCCAATTTCACATGTGTTTGTATTTCAATAAATTTATTTTATGACATAACTGGTAACGAATCGTCACATTCTTCATTAAATTTTATATTGTATTATTACATATTATATTATATTGTTATTCTATAAAATGAATGAAATGACTAATTTCAATATTAGAAAATAATTGACATATGCAATATGGCATTTTAAAACAAAGATCTCAATTCTCTGTCTTTTGTTTCATTTGTAAATTTATTTAACTGAGTTCTTCTTGGCTTAAGCTAAAGGATTGCAGGGTCGTTAGCACTGCTACTGACCGAACAGGTGATTAAGTCCCGTGACGTTCTTTTGGCATATTTTCGCTCCCCCTGCAGGAATGCCTCACTTAAAACCAACAGCAAATGGCAGGACAAATGTTGACAAAGAAAAGCAACTAATAGCAAACAACAGCCAGTGAAGTGGTCCTTGACGAAAACGAGAGCAAGCTAGGGTCGGCGTAGTTGAAAGGATGCAGCGGTGCAAATAGCGGGAGAGCGAGGACTAGGCCTAGTTAGGGATTTCGTCCTGAAACTGCAGCTGACCGCAGATCGCGGTTGAGGGGAAATGCTGGGATAGCCATACTTTCCAGGCTCCCGCGAGACTTCTCCTTGAGCTAAGACTCTTGAGAAATAACGCTTAGCTACAGCTTTACCGCTGCTCTTGCTTTTTATTTTTCTGGCATTTTGCTCGAATTTTCCCCACTCACTAGTTCGTTCGCCAGTTGTTTTTCCCCTTTTTTGTTTTTAGCTGGTAAGGTCTATTATGCTTGCGAAAATTGCTTTACAGCTGCAAAACAATGCGGCAAAAAAGGTTACACAGCACAAAAAGAAATACACACAAAAATGAATAATGACAGTGAACTGGAGGGAATAGTCTAGAGATTACTTTTAACTCCGTTTCCCCTTTTGGTGATAACTAGGAGACTCCCATATGCCCTTTCAAAGATAAAATCGGATTGTAGGACAGGAATAATGAACAAATAAAATATAAACTCTAACCTAATAATATAAATAAATAAAACCAACCCCTTTCGAAATAAACAATATTAAAATTAATGATATAATAATAATTTAGTTTAGCAAATCCCACTCGTAAAGGTGAACTATAGCATTTAAAGCTTAGCTAACGATTTTATCAGTTCCCTTTATTTACACGGATTTTAGAGACATAGACCCCGGATCCCAGAGTAAGGGTATTAAATGGGAATTTACTATCAAAGTCTCCGAACAGCAGAAGTGAAATAATATTTGCCCCAAGCCTAGGGGAAGGAAAATCGGTTGGGGAAGTGCAGCTAAAATAATTTGCGCATAATGAAGCCGGAAGTGTGAATGCAAAGAATACAAGGAAAGTGGAAGAAAGAACTTCATTATCTGTGCGAAGCAGCTCGTCGAGTGGAAATTCAGGCTTGGTCGAGGCGAGGCATTCAAGCAGGGAAAATTACACAAAAATCTTTGCCGGGATTTTCTAATTAAAGTTTCAGCAAGCGAAACGCGGCGCCAAAGTGAAATTAATGGCACTGCCATTTTGGCCAGACCGGGTTTTCCCATTTACCCCTATTTGCTTATATGTTTGTGTGTGTATATGTGGCTTTATGAAGTCAACGATGGCAGCTTTTTGGGCCACTTAATCTGTTCTCTCAGTCGAACTCAACTTTACCCCCTCATTCTGCTCCGACACCACGGTGTGTGCGTAATTTATTTGCAATCAATGCGGCCAGAAAAGACATTATTTTTACATTAAAGTAAGGGCTAAGAATGTGTGTGAGAGAGAACAAACACAAAGTTGGCCAAAAATCCGTGCCAAAAACCAAGTTTGCCGCCATTTGGCAGCTGTCACATAATACATCTCGCACCGAGTAAGCATAACTTATGGACTTTTAGTAGGGACAGCGTACTTTAAGTAATGCCCAAAAAATAAGGTTCTGCTTCTGAGAACAGTTTTTTTTGCAAAAATATTAAGTATACGCTTGAATAGTTTGTCATTTAAATTAATTATTAAATGATTGGCCAAAGCTCGCGATTGCGTTATTTTAATACTGTGTCATGCCTTCAAAATTGTATATCAGAATTTTAATATATTTTATTGAGGTTGGATTTAAGTGCATGTTTCCCAACTTCTGGGAATCCTCAGTGACACATGAGATATAACATTTGTGAGTGGTTATAGCCCACGTTAATGCGAGTTTCATTGGGCTGAACGTCCCAATCTCATCGCTCCGCCGCTCTAAACAGGGGCCATTGCTCCCGATTTTCTGTTCGTCATTGTGTGTGTGGTTGCGTCAGAAAGAACTGACAAACTCCATGGAAAGTTTCTCCAACCCCGGGCACGTATCGTGTGTCATAAGCAGGGCAAGCGGCTTTTGGAAGCGACAACGGGAATGGAAAACTGCAACGGACACTGCAGTTCTGCAGTTGGAAATAAAATTATTAACCCCGCTGCAATGCAACATAAATAGGATTAGTGTCTGCAGCAAGTGCACAAGAAGAACAAACACGACTTGGACTTGGTTGACGAAGGAGGCGCCGTAGAAAGGCCACAACAAAGGCAACCAACCAGCCAGCAGCATTTGCATTTGCATGTTGCATACTTCACGGCGTAGTGCTCACATATGATAAACGGCAACGACAATCCCACAACCACAGAGCCACATACACACACACTCGTATCTGTATCTGTGTCTGCGGGTATTTCCCTTTTTCAGTATCTGCTTCGTATTCGTACTCGTACTCGTTTTGTCTTTGTTTTGGCCGGGCAAAAATGCAGCTGAGTATTTTTAGATACATGCAAAAACTTCATTTCATTTCTGCCGCTGGAGTCCAGTGTATTGACCCCTAAACGCCCTCCACTCTCACACTAACACACACACCCACATCCAGACGTAAGTGACAAAGCCATTCCATTTTACTCACACCCCCTTCCATTTCGACACCATCGCGGTTTTTGCAAGCATTTTGTTTGCTTTGCGGTTTCTGTTCCCGCTTCCCATTCTGCTTCGCTTTGGAATCCGACATTAAAAACTCGCTTTCGTATTCAAAAGTCAACTGTTCTGAGCCCGATTGAGTATTCGACCAACCGGGCAGCTTGATTTAAGTATTTATGCAGCGTTAATTTATAATTAAGCCATCACTGGATCGATTTGCCCAACAGGCACTTGCAACAGCCTCGATATTTGCCCCTTGAAATCGAATCACTGAATCCTGTGAAATGCCATCGGGTAGTCAACAAACCGATTTTCTTTGCGAAATCTGTGAAAAAGCGTCATATATACAAATTTTATTTTCCCGTTTCGCAAAAAAATGAGCTCGTCTCTTTTATTTTTAAAGAATTTGGGTTCGACCAAATTTAACATTCGCATTTTAAAACAACAAATTGTAATTTCTTTACGTATAATGTGTTTTATTGTTCCTTTTTCCCATTTTTTAAATTTTACTTATAAACATTAAATTTCAAATTTATATAGCTTAAGTCGCACTGCACTAGAAGGAGCAGCAGGTGCCTTGGGACCAAAGCGACCAAGATAGGAACTCGGCAGGCATGCGGCTTGGGCTTGAAAAATTAACGCGGAAATGCCAAAATGTTGTGCATACGCCCCGTTGCCTGCATGCAAATTTCATGTATTAAGCCTGGCAAGAGGCAGCGTCGCGCAGGGGGGTAAAGCCGGGAACTTGTTGTGTTTGGCTTGCATGGTCGACGGCCATAATTGCAACATGCCGCATGCACACATACACACGCGCATCACAGTGGGCGATTTGAGACTCTAGCCAAGTCAAACAAACCACGGGGCATAACCAAAAATAAAAAATCGGAAAAAAAACAGAAAACCGAAATTCTAGCTATGCTAAAGTTTGGCATGGTAGAAGGGGAATTAGAGCTCTGTTGTGGAACTCCTGGCTGGGTGTTTTTATGACTTAATGTGGCCAAGACAAGGGGTTTCAGGAAAGAGCACTGGCAGAAAAAATATTAGGTTACTAACGAAATATATATTTCGAAATGAAATTTTTGGTCAGGATTATTTAAAATAATAATAAAGCAAATAATTAAAGTAAATAAAGTCTATAGGGTAAATTACGGTATAATTATCAAAACGTTTTAAAAACTAGTGTCGTTCTTAGCTTGCTTTACCCTCTGTGGTTCATCCACAGAACTATATACGGACTCTTCCTGCAGTTCATTAAACTGAGTTTATGACAGCTGCACTAACCACATACCCATATTTTCCGACTCTTTGTAGACCTGTGGCGGTACACCAGCGGGATAGGAATCGGAACACTCATCCGGAATCATTCTAGTCCGAGTATGCGATGGCAGCGGGAAGAGCAGCCGCTACGCTGGAGGCTCCGGGACCGCCCAGCGGTCAGGACATAGCCAGCGACAACAGCGCCCAGCGCCGCACGCTGGCGACGAAGGTGCGTCGAAAAGGGCCACGCCCCCAACGGCGCCTGCACCCGCCCCTGCGCCCTCGCCTGCCGCTCCATTTGCACCTGCTACTCTGGCTGCTGTGCTGCTGTTCTCAGCTGGGCCAGCTGAGGGCCGAGTGTCCAGCGGTGTGCGAGTGCAAGTGGAAGAGTGGCAAGGAGTCCGTCTTGTGCCTTAACGCCAACCTAACCCACATCCCGCAGCCGCTGGACGCGGGAACTCAGTTGCTGGACCTTAGCGGCAATGAGATCCAACTAATACCCGACGATAGCTTCGCAACCGCCCAGTTGCTCAACCTACAGAAGGTGTACCTGGCCAGGTGTCACCTCCGGCTTATCGAACGCCATGCCTTCCGTAAGCTGATCAATCTAGTGGAACTGGATCTAAGCCAGAACCTGCTCTCGGCAATACCCTCATTGGCGCTCTACCATGTCTCAGAGCTAAGGGAGCTCCGACTGAGTGGCAATCCCATACTGAGAGTGCCAGACGATGCATTTGGTCATGTCCCACAATTGGTGAAGCTGGAGCTGAGCGACTGCCGCCTTTCGCACATCGCTGTGCGAGCATTTGCCGGGCTGGAGAGCAGTCTGGAGTGGCTAAAACTGGATGGGAATCGGCTGAGCGAGGTCAGGAGTGGCACGATCACCTCGCTGGCTTCACTGCATGGTCTGGAGTTGGCGCGCAATACCTGGAATTGCAGCTGCTCCTTGCGTCCTTTGAGGGCCTGGATGCTGCAGCAGAATATACCGAGTGGCATACCGCCAACATGTGAGTCTCCTCCTAGATTGTCCGGGAGGGCTTGGGATAAGCTCGATGTAGATGACTTTGCGTGCGTTCCACAAATTGTGGCCACGGACACCACAGCGCATGGAGTGGAGGGCAGGAACATAACCATGAGCTGCTACGTGGAAGGAGTACCCCAACCGGCTGTCAAGTGGCTGCTTAAAAACCGACTGATAGCCAATCTCAGTGCTGGCGGGGATGGTGACTCCGATTCGGAGCCCAGGACAGCGGCAGCAACTCAGGGTAGGAAGACCTATGTGGTCAACATGCTGAGAAATGCCTCGAACCTGACCATTCTCACGGCTGACATGCAGGATGCCGGGATCTATACGTGTGCGGCGGAAAATAAGGCTGGAAAAGTGGAGGCCAGTGTGACTCTGGCAGTATCCCGTAGACCCCCGGAAGCTCCGTGGGGCGTAAGAATTATTCTGCTGGGGGCGGTAGCCGCTCTGCTCCTCGTCGGTGGATCCTCCTTTGCGGCCATTTGCTTGTGTTCCCTACAAAGGCGAAGAAAGCTGCGTCTCTGGAACTCTGTACCTCCTGTGAGGAGAAGCGAGAGCTACGAAAAGATCGAGATGACGGCCAGAACGAGACCGGATCTGGGAGGAGGGGCTAGTTGCGGAGGCGGCAGTGCCACGGGCGCCGGACTCTTTCACGATGCCGAGGAGCAGGGCTATCTGCGGGCAGCTCATACGCCACTAAATGACAACGATGCCGGGCAGGCGGCGGCCATCGTAAATCCGAGTGCAGGAAGTGCACAGCGAAGAAATGGAGACTACCTGCACGTGTCCACCCACTGCGATGATGAGGAGGAGGACCAACAGCTGCATCACCACCCACAACAGCAGCCCGCGAGCCAGCACCACCCACATCCCAATCAGCAGCAGCATCAGCAAAGGAAGGGCTCCCAGGGCCATGTTGTCTCCGCATCCGGGGCGAATAATTCAGCACCGCTGGAGGAAACGGATCTGCACATACCGCGCCTCATCGACATCGGCGGGTAAGTTTTCCAACACCGGGCAAAAAGTGTGAGGGAAATTCTTGAAATTAAAAACATGTAAAAATTTTTTGGGCTTATTTATATCTTGAATTTCGTTTGTAGGTTTTGAATATATCTTTAGATTTTATTTAAAGCTTAAAATGTACATCTTATATTAGCTCATTACCATTACCATGATTTCTTCACTCAGTGTATGCCTCGGGTGCCCTTTGTTTCTGCGGTTCTCGTTACTTCGAGTGGCAATTGTCCCCCGACCGGGCGTCCGTGTCCCTGTCAAAGAGCTGTCATGCTCGAGTGCGGAACGCGCCCGGATCTCCGTATTGCGTCCGTATTATGGGCAACACTTGACACTTCCACTCTTGGCTCGAGCCTTCTTTTTGAAAAACCCCACGCCCATTGCCCACCAGCCATCCGCCTCCATCTCCGGCGACTATGAGAACGCGCGTGCTAATGACGCGCGAAATATGCGAGCACATCCACATTCAACGTCCTGCCCCCCGCACCCAACCTTCAGCATCCAAGACCACATCCACATCCTCATACACGCGATCCGGAGAAGTGGTTTATTTCGGGCACACTAAGAACTCACTCTGCCTGATTGGCGCTTGTCATGTAAAAGGAATCCTGCCGCGGATGCGAGTACGAGTGCGGGTTAATGGATCTGCGGTGCCGGTTATCTTCATGGACGATGACACTGCCGAATAACGACAATCCGAAAAGTCAAGCACTTAAGCAATATAGGATGCAGGCAATTACTAGGGCTGTGAAAACAAAGGGGGACAGCTCATTCAACTGGGCAGGAATAAAAAATGTTTAATTTCTTTTTTTTTTTAAATCAAAAATCGTAAGCATTCAAATGTAGCCAAAATGTATACTTGGGTATTTCCTTGTATTTTTTTATTAGCAGTTTATAGAGTTTTATTTTACTTTTTTTTAAAATATTTTTTTCCTTTTTCTTGAGTCCCACAAAAATTAAAATGGTATCTTTTCTTCTTTTCCTTTCACCAGCACCGATTCCGCATCGAGTTCAATCTCCAGCCAGGTGGACGCTGCTGCCCGCTTAGCGGGCTATGCCGGACACACCTGGAAGACCACACCCATTGCCACCACCAAGATCAATTCCCCGCACAGCAAACCAGTGACCTCGGCGGCACCATCGTCTCTGAATACACAGGCCACGCCATACGCGCACTATGGAAACCATCCGGCGGACGAGATGGCCACCTCGGTGTTCTGCAGCGAGGGGCAGGAGAGCGACTTGTTTGATAGCAACTATCCGGATCTGCTGGATATAGCCAAGTATGCAGTGGCCCAGGCGCAACAGGAAGGTCGGGGTCAGGGTTATGCCCAAGCCACGACCACTCCAAATGGGGGCTTGTGCACGCTCCCCCGCAAACTAAAGACCAGTGGAAAGTACTTCCGCAACTCCTCGGATAGCCAATCACCCCTGCTGGCGGATAACTCCAGTAAATATGGTAGTAGCACCTTGGGCGATGGAAGCTTCCTTAACGAAGCGATGGGTCTGGGCAGGAGATATTCTGCGGAATCGAGTTATGCAAACTATTCAAGCACGGCCACCTACACGGGCGGTGGCCAGCGGGCCAATAGTTTCCTTAACCTCGTGCAAAGTGGCGCCCACCAAGGGAAACTGCTGCCGAGTCATCTGGGCCAGAAGCCCAGCCTGCCCTCAAGTCCGGTCCAGCATCAGCGATCTCTGTCGAGTGCGGCCACGCCCCTTCTGGACTTCTCAGCCCTGGCATCGAGGGCCGCCGGAGCTGCCAACACATCGGTGGCCGCTTATGATTATCATGCCGCGCAGCTGGAGAGGTTTCTGGAAGAGTACCGCAACCTGCAGGATCAGCTGTGCAAGATGAAGGAGACCTGCGATACGATCCGTAAAAAGGAGACTCCTTTGCGAGTGGCCATTGGACAGTCGGCTGCGCAGTTGGCGGATCCCGTAATGTACAGTGCAGCCTCGCACAGTCCAAAACCGCCGGCGACCAGCAATCTGAAGACAAAGACCCTACTCCCAGGACAACCACCCGATCCACCACCATACTGGTTGCACCGGAACGCCATGTTGAAGCGGTTAAATGGTGATGGAAGTGCTGGTACTAATGGTTCAGGTGGATCTCCCGCCTCTCCACAGCCCAGACAGGATATTTTCAAGAGCTAATCGCAATCGTGTACAGCCGGAGGATTAAGTGATGGGGCAGGAGGAAAATCGATAGACTTTGGTCCGCCAAAGAAGGCATGAGCTTGCAGGAATCAACATAGTCTCTAATCAAAATTCAAAAGTTTATAATTTATGACATATCACTCTTTTTCATATTATTATACAAACCCGAAGTAAAGAATTTGTATGGTAATTTCTTGCACTTCTGGGAACTAATACATTTTGATTTATTTTCACATCTTTTACATGAGTCGATAATATGAATGTTACCATTATCTTATAATTGGGTTTGTAAATTATTACTTTTACAACAACGAAATACACATTTTCCCTGCAAGCTCCTCCGTGTCGACTTAAATGCATTTGTCTGCATAGTTAGTTAGCTAGATAGCTGGAGGACATTCAACTGGTTCGATACCCAGCCCCTCTGTTGTATTATAGAAACACTTTTCCACTCTTTATACTCGCTACTATGCAATATTAAATACGATTCGGTGAAGCCGTAGGTCGAAGAACATAAGATATTGTAAGTGTATAGACAGCAATCCCATAGAAGAAAAAAAAAATACTTTCACGAAAACACCTATTTGGAACCTAATCCTAGAATCCCCAATAAAACTCTCGTGTTAGTCTAACTACAAGTGTTTTTGTACTTTAAGCGATCTCAATATAAACAAGGATAATATAGATGAATCTAATTATCATAAGTATGAGTTGGCACAGACTGCAGATCGATAGATTGACATATTGTTTGATTGTTAGATGTTTGTTTTTCAGTTCCGCAGTTCAGGTCACAAATTGTACGCCAATTAGATCCAAACTCTAAATTGTAATTTAAAGCGATAAAAACAAAAACCGAAAACGTATTTTAGGGTGTCACTAAACTAAAACTCGAAAACATTTCACCCAAACAACAAGAGAAAGCAAAAATAAAATTAGTTGAGAATTGAAG	16433947	16465202	kek3
1770	1549	AAGCTATCAAAGTTTTCGTCTTAAAAACATTGTGTCTAAAACTGCATCGATCACCATCTTGTGAATTCTAATTTTGCGATGCATAAGCCTTTGAAAATTTGCCGCTGCTCTTGGTATATGGTAATTTTGCCCAAACATGCTCGCAACCGGCTCCTGAGGTCTTTTCTTAATTTCGGATGAAACAATGCGCATAGGAAGATATTGCTGGATGTTCGGGATGGGAGGTGCATGGAAGAGGGCAAACCGTGTCGTTGAAACGAACGAGAATCGAATTTATGGTCTAACAAGCGCTGTCAAAATGTGAGAATTGAGTGCCTGCGCCGAGGTCCTGGAGCTGCCAGGACGTGTCCTCCATTCCCTGGGCGCAGATGCTTGCTAGACATTTGCATCTCGCATATAAATCGCATTAGCAGCACGCAATTACTAGACCTCGACACATGGGCACACGAAATGCGGTTTGGGCCTGTATTTCCGTGCAGTAAAACCTGAAACACTGATAGTTTCTTCCCCCGCCTGAATTTTGTACTTTGCCGATAAGAAATTATCTGAGACAATGTCATTAAGGGGTATGGCTTTAATTTACGCTTCTTTATAAATAGTTCAGACCGCGGTGACAATGGCAGCGTAGATCAATAAAACCGATCTAATCGCGTCAGTCGGTGGCTGATATATGAATAAATATATATACATATCACAATTGACCAAGTACATAGTCTACCTGATTTTGGATCACAGCAAAATGGGGCACTTGTACATAATGTTGATCTTATCGATGTCCTTGGAGCTAAGACCCACTCGCTGTCCAATTACCGCACTGGAATCTAGGGGAACTATAGTATCCTCGCCGTTGATAGAGAAGGCTCCTGGTCGATAATGAAGACAGCTATCGTAGTCGTAACCAACTTCGAAATCGGTCACGACTGTGTCGGCATACTTTTGGAAATTGAATTCCTTGCCCGGCACTATGTTTTCGTAGATCACGTTTATAAAATCATCTCGAATGGACGAGCTCTGTTGGTGATAGAATCCCAAGGCGTGCATAAACTCATGCAGGATCGTTCCGGGCCGGAAACAGCCTTCGCCGAGCGGGTATATTTCCAGATTCATTTCCTGCGGGGCACCTTGGTAGCCGACGGCAGTGTAGCATCCTCCAGACTTGGCCGTAACCGTCAAATAGGCCTTATCCTCATCGGTGGCTTCCCTAAACCTCAAACAAGTGTGCAGCTCCAAGGTATCGATGCCAGTTTGGATGGCCTTCTTGTGCGCCGTGTCAAAGTCATCTGATATCCTGTAGACCACCACATTTCCAGGCCATCTCTTTTCCGTGTTGATAAGGCCATTGCGAGCCTTGGGAGCACCCTGCTCCAGATTTCTTTGTTGCTCCTCCGTTAGCATCATATCACCCTCGACAAATCCACCTGCCTCCTCCGGATCGTAGACACCTGCTGGCAGGGGTTTGCCAGAGTTAAGCACCACTTGCAGCAGAAGAACATATATTATTCCAGACCTCGACATCTTGCCAGTTGAGTTCCTCGAACTAGACTAATAA	16466287	16467835	CG15255
1771	842	ATGACTAATTCAAATATATTTTGCCTAAACATGATCAGGGCATCTATACATTTTGTTCAACTTGCGAATATCCTTTTCGCTCATATAAAATCGTTGCCCCATATTTTCGGCTCCTTCGCGGAGGGGCACAATTGTGGGTTGGCCATTCCTGGAAAAGGCCCTTGGCACATAGTGCATAACACTTTCATAATCGTAGCCTTCGTCAAAGTCGTGCCACGCTGTAGAATTATCGTTGTTCACGAAATTGATATTGTACTGCGGATTTATATTTTTCCACTGGATGCTGACGTATTGGTCCCGATTTTGGGACACATGCTGATGTTCGAAGCCCAAAACGTGAAGGAGCTCGTGGATAATGGAACCGATGCGAAAGCAGCCTTCGCCAAGTGGGTAAATCTCCAGATTTACCACCTGTGTCTTATTCCTATAGCCCAAGTGAACGGTATTGCAGCCCAAACCTTTTGACGTAATGACGAGCGCCATGGGAAAATCCATTTCAGTAGCTGGCTTGAAAATAACGCATGAGTTTTCCTCTATGATGGAAATGGCTCTAAGAATTTCCCGATAATGACTGTCGGCTTCAAGATTTATGTCAGGATAGGTCAGATCTTATGTGATATACAGAACATACCAAATGCATCATCTTCAATCATATATGGTACAGTGCGATTGGGCCAGTGATAAATCTGATTGACAATTCCGTTTCGAGTACGAATTGGATGAGCTTTTATGTCCCCCTGATAAAATCCGGCAAGCAGCTCCGGATCCTTAAAGAGTTCACTAAAAACAGTAGGAGTGAACAAAAAAATCACACCCCATATCTGCGGAAACATGGTGGAGAC	16470062	16470903	Semp1
1772	924	AATAAATAAACATGAATAAAATTCGGTTAAAGCATCTATATTTGCGTTATGATCTCTTTCTATTTATTACACCTGCCTGGGGCACTTGTACATGACGTTAAGTTTGTTAATATCCGACTGGGTCATTTGCAATCGCTGCCCCATAAGTTCTTCGGCACCTTCCTGTAGCGGCACAATGGTCATCTCTCCGTTTTTAGAGAACGCATAAGCGGTGTAGTGTAGTACACTGGAGTAATCATAGGGTTCTCCGTAGTCCTCGACGGTTTCATTGTCGTACTTGTTGAAGTTGCCCTCAGTGCCCTCAGTTATGTTTTCCTCAGCAATTCGGACATAGTCATCGCGATTCCAGGTGCTTTGCTGGTGATAGAAGCCAAGGGCATGCAGGAACTCGTGGACAATTGTTCCCAGACGGAAGCAGCCGGTGTCCAGAGCGTAGGTCTGCAGATTCAGCTGCTGAACCCGGTTGCGATAGCCAACATACGAGTAACATCCTCCAGCCTCCGAGGTAACATTCACATAATATTCCTGATCAGTGGTGGCCTCCTTGAAGACCAAGCAAGAACTTTGTTCTATTATGCGAATACCTCTTAGAATATGGTTGCGATGCTCGGTGTCTGAATGAAAATTGTTATGAAGTTAGGTAAGGATTATTACAGTCCGATTGCCTTACCAATATCGCGATTGATGTAATAATAGACAATGCGGTTTGGCCATCTGAAGGTTTCATTGCGAAGTCCGTTCCTTCCCTCCGGACTGGGCACCATGTCGCCTTCAATATAGCCAGCTGTCAGTTCAGGATCGGTTTCTATCCTGTTCTGTGTGGTGGGAGCTGCCGAGCAGGAGCTGGCCAAGAATATGACCACTAAAGTTAAGGCCCAGGTCTTCATGTTGATGGCTCTGCGATCAGCAAGTTACTGTTTGAGG	16471160	16472083	CG15254
1773	995	CCGGAAGCAAATGACAACGACGAGCATTCTCCTAATTGCATTTGTCAACACAAAAAAGAGATTATATTTATATATCGCGAGTAAAGGTGACAATAATAGAATGAAATTTATCATCATTACGATGCTGTAGAAATTTCCAAACAGAAATATGATAAAAAAAACTCATTCTTTGACGGTGGGGCATTTGTAGATGGCATTTAGCTTTCTGATATCGGTTTCACTCAGCTCCAGCCTTTGGCCAATTACATCCTCCTTTCCCTCCTCCAAAGCCAATATTGTCCTCTCGCCATTCTTGGAAAATGCATAGGGACCATAGTGCATTACGCTGCCATAGTCGTATTTCTCACCAAAATCATTGACGGTTTCCTCGGTATATTTATCAAAGTTAAACTCCATGCCTTCGGTGATATTCTCCTCCACAATTTGGACATAATCATCCCGATCGGCGGCACTTTGCTGATGGAAAAATCCAAGGGCATGCAGGAACTCATGCACTATCGTATACAAACGGAAACAACCGACGCCTATTTCATTATTCTGGAGATTCAGTTGTTGAACGCGATTCAGATAACCGATGTAGGAGAAACAACCGCCCTCCTCGGAGGTCACATTTACATAATACTTCTGATCAGTGGTGGCCTCTTTGAAGGTCAGGCATGAAATGGATTCGATTTTCTGAATAGCGCTCACGATGTGGTTACGATGTTCTTCATCTATTGCGATAAAATATTATAGTTTTAAAATATATTTGATATTCAATACATACCAATATAGCTATTAATATGGTAATAAATAATGCGATTGGGCCATCTATAGGTTTCGTTGCGCCAAATATTTCTCGAGGATCCACTGGGCACCATATCACCCTCAATATATCCAGCTGTCAGCTCCGGATCGGTTTCTATCCGTATGGATGGAGCTGCCCAAGCGACGTTGACTACAACCAGAAGTAGAAGTAATATACTGTAATAGCACATATTGGCTGCTAGACTTCC	16472208	16473202	CG15253
1774	919	CTGAAATGCATTACCTTGCACTCGCTGTGATTTTTGGACTTGGGTCTTCGGCTAACGGTCGTCCTTCCATCAAACTTCAAGAAGACGACATCATACTAATTTCAGAACAACTCCAATATTTTGAAGGAAATCTAGAAGGTCGTGTTGTAAAATCATGGTCAGAATATTACTGGAAGGGAAGAACGTTGGTCTACAGTTATGCCGGAGGATTTTGTAAGTAAACTGTTTAAGAAATTCTGAGCAGTTCTTAAAAGTTCTATCTTATATTTTATTTTGATCATAGCTTCCTTGGATATTGCAAGTATTGAAAGTGCAATGGCAGAAATATCATCGAAAACCTGTGTGAAATTTCGCCGAACGGAATACAAGAGGGAGCCACAAGTAGTTATACAAAAAGAGGGTTCAGGATGCTGGTCGTATGTAGGATATTTGGGAAGAGCAGACCAGACCCTCAATCTAGGCAGTGGTTGTATGTCCAATAGGACTATTCAGCATGAACTTCTTCACGCCTTAGGCTTCTTTCACACACACAGCGATCCGCAGCGGGATAAATATGTGAGGATCCAAACCGATAACATCAGATCCGGTCATGAACATAACTTTCAAAGGCTTCGTGCCAATGGAGTGACAAATTATGGATTTGGCTACGACTACGACAGCATTATGCACTATGGTCCATTTGCTTTCTCCAAGAACGGACAGTCGACAATTGTTCCTTTGAAATCCCATGCGAAAATCGGTCAGGCAACGCAAATGAGTCCAAAGGATGTGCAAACACTGAAACGCATGTACTGCTAATTTTATTATCTTTCGATAAATATCACAACAATTATAACACTGTGCCCTGGATGTCTATGAAATAAAAGAAATAATATAAATCGTAACTGAATGCTTTGTATGCCGAAATGCATCTCCTATT	16473412	16474330	CG11865
1775	1491	GTATCAGCGGACTAGAGTCGCAGAAGGAGGCAGTGTGCCATTAAAAAAAATGTGAATTATTTAATTGCTCATTTGTCGTCGCTGCATCGAAGTGAGGAATGTGAAGTACGAGAAGGATGCCTGCAGAATCTGTGAAAGAGCTGACAGTGAAATGGTTTTGCACTCGTTTTTCACTTACTTTTAAGCCAGCCTGCAGACTAACGCGAAAATATTTTAGCCCTGTCACATAGAAGGGCTTGCTGTTCATCTCAATGGCCAAGTTAATGAGCTTTAGTAATCGCAGATTTTCGCTGGGATTTGTAGAGTACTGCAGGATTTGCTCCCAATGGGTAAGGTAGTACATTGTGCTGAGGGAATCCGTCTGTATGAAAAAAATAATAATAATATATACCAGAAATATATAGTTTGGCATACAGTAAAGGCCAAGTCGGAACCAATCTGTCCTAAAGAAAGCAGCTCAACTGTCTTAGCACCAAACCAAATCGCATAGATGTAATTAGCCATAGGATTCTGTTGGAAATATTAAAAATGTCATTAAAACCTATAGTTGTTTTTATTTTTTACATAACTTTCAGAGTTGAAATAATATTTCTATTGTTTTTTGCTTACCGTATAAGCCTTAAAAGAAAGAGCACATAAAAGGCCCGCAGCGAATGCAAACATAATAAAAACCCGCACAGTATACTGAGCCTCCAGCTGCTGGCCAAACTGATTTAGAGCCACATTCTTTCGGAGAGTTTTTGTAATTAAAACCTTTAGCTGTTTGGCCATATGCGGACGGTCCCTTGCAACTAATATCTTTTCAATGGCCAACTGCAAGTCCCTCTTGAGCAACATATAACTACCATTTAGGTGGACAATTAGTTCACACAACAAATTCGTCTCCCCGAACATCATGGTATCTATTACAATGCCAACCCATACGTTTGTCAAAAGCAGTGGCACAAATATGTACAAGGGATCCGAATCGAACGGAAAGATCATAGAGTATAGAAAATCTTTGCTTTGGTTAATGATGGAAAAAACGGGTGCGATTAGATACAGAGAGATAACTGCACCGTACATGGCCGAAACTAATCTGTTAATTATCATCTTTCCATCCACTTTTCGAAACATTTCGGGTTCCTTACGGGGATCAATATAAATATTTGCGTAGAATATTTCTAAAAACTTCTGAAGCTTCTCGAAGTGCAGTAGAATGTGAAGACTTCTAAATTGAGCCTCCACGAGGATTAAATACGTTGGCATTCCTGTGAGAAAGGCATCCAAATTCCGATTACTTGCCTCGAAGCGCAAGTACCTCAGCTCTGCATCGTTGTGTTGCATAAAAACCAAGGACATCGCAACAGCTAGAACCTTGTCCAGATATCGGCCCCATTTCCCTGTGCTCGGATCCAATGGCCAGAATATGTGATTTAACCGAAAAACCGCCAAGGGCCAAGCCAACTTTACTTTCTGACCATCAGCGAACCGGGGCACGTAACGAACCAT	16476560	16478050	Or35a
1776	875	TCAAAAATGATTCGTGTCTGGTTTCAGTTGTTCCTGCTGGGCACTCTGTGCTCTGGCATATTCCCAGCCCCCTTTAATACCCATTATGATGAAACAGATCCAGAGCTGACTGCAGGATACTTCCAGGGTGATATGGATGTGGACTACGCCCGGAATGGACAGCTATCCGAGACACGACGCTGGCCAAACGCCACAGTTCCGTATAGGATATCTGAGGAGTTTGGTAAGATACGCATTGGATGGTTAATTTCCAAAACTAATTTTATTTACAATTTTACTTTTCAGATGCTCCTCATGTGGAATATATAAAGCTTGGCATGCAATTCATCGAGTATTCGTCTTGTATTCGATTTGTGCCTGCTGATGAGGATGAGGAAAACTATCTTTTTGTGCTTCCGTCCACTTCAGGATGCAGCTCCAAAGTGGGCTATCAGCCAGGTGAAAGAACTGTCAAACTAAAGCCTGGCTCATTGGATACAGGTTGCTTTAAGCTGGGCACCATCCAACACGAACTGCTCCACACTTTGGGATTCCACCATCAGCAGTGCTCCCCGAATCGAGATGAGTTCGTAAAGATCGTGGAGGAGAACATTTCCGAGGGTCACGAGAAGAACTTTGTCAAGTACGAAGAAGACGAGGTGGGGGATTTCGATCAGCCGTATGACTATGGAAGCATTCTACACTACAGTTCCTTGGCATTTTCTATAAATGGGGAAGCGACAATTGTGGCTCTGAATCCAGAGGGTCAGGAGCAAATGGGACAGCGCTTGATGATGAGTGACACCGATGTCAAACGACTTAATACCATGTACAAGTGTCCGATTCAATTGTAAAAATAGCAATAAACTTGAAGGTCAAAAAGGCCTATAAATTTT	16478585	16479459	CG7631
1777	4986	ACCCAGTAAATGTAAGGTAACTCACCATTGGAAAGCAGCTCAACTGTTAGTCATGAAGTAAGTGGAGAGACGAGTTTTGAACACTCAGTCAGTCCAGAACTACCAAGCATTCCCAAACCAACCATCTCGAAAATGGCGATGAAGTGTAATTGAGAAGGTTCCTTCCAGTCGTTACGAATAGTATTCAGCTTATGGCTCTGCAATGTGTCACAAAACCCAAAATGTGGTTGGGCCTTAAGCAGATACTTCTCTATGTAGGCCTGTTGCTCTGCGTTCTTCTGCAGGTCTGCAGAAGCAAGACCCAGTCGCAGATGTTTTGCCCCACTGTTTGCCACTGTGATCTACACGCCCAGCGCAATCGCGCAGTATGCAGGTGAGTTGTCATCGGATTTGGGGAATTATTTCGGTTGAGTTATATTATATATATTTCTTTGTGCAGCGCAAAGCGCTTGATAAGCGCCAATATAGAAATACCTACAACGGTTGAGCTGTTGGACCTGAGCTACAATGATATAACCACCATTGACGATGACTCCTTCAAAGTAAGTCATCAAATGGAAAAGATTAGTGACACCAATGTTTTTGTTTTCCATGATTTCCTAGACACATATACTGCTTAACCAAAAATAATTATTTTTACTCTATTGTGTTTCCTGCAGACCACAATCCACCTGCTTAATCTTACGTTGGCCCACAACGCGATACACACACTTTATGGGGATGCCTTTGTGGAGTTGACCAGACTACGCTACTTGGATCTATCGTACAATCGCCTGGAGCAGATCGATGAACATATCCTGGAATCCAACAACCAACTGATCCACCTTAATTTGGAAGGCAACAAGTTGTCCACATTGGGAAAAGGACCTATATTAAGAAGTCCATCGCTACGCTCTCTCAATCTGCGCAACTCGCAGGTAAATCAACTTGGAACCCAGCTTCTGAGTGCCTTGCCTCAATTGCGCCAACTGGATTTGGCACAGAATCTACTGTTAACCCTGAGTCCTGGAGATTTTCATGCACCCCGCAATCTGGCGTCACTGAATGTTGAGGAAAATCCCTTCAACTGCGATCGGGCGTTAGCCAAAGTGGCCACTGGATTGCGACAGCGCGGAGTGGCTATTTTCATGAGCAACTGCATGGAAGAAGAGGTTCAGGATCACCAGGACGATGCGGAAGCTGTGAATTTTCCTAATAAAAACGAGAAGTTCGAAAGCATGGAGTACTTGGAGCCCAGCACCCGAGGACCCCAATCCGTGCTGTCCGTCTGGCGGGATCTGGACTCCAGTGAGGAGCAGAACAGCTCGCAGGACGACGAGCAGATGTCATCGCTAAGCGATGTGTGTGAGGGAAGTCGGGAGAAACTGTGCCTAAGATACCGCATTTGCTTGGAGCGTGTGAGTCATGAACTCCTGGCTGGCGGAAACTCCCAATTGGAAGATGAAATCATACGCACGCACACCTACGATGAGGATGATTTGAAGCTGGCCTTTGTGGTGGGCGGTGCCACGGGCGTTTGCATGGTCATCTTCATCATTACCTTTGCCCTGTGCCTCAAGAGTTGCTGTGAGATGCGCAAAAAGAAAAGTAACCCGGAAGTGGCCACTGGGGTTTCAGGTAGGTCTGCCCAATTATGTGATTGACCAATATTTGACAGAGTTTTCCCTTGTTTGTTTCCCCCAGCTCCTCTGAACCCTTCGCAGGATAGCCTACCCACTATACACACCTGGTCACCACAGCGTACGCGCAACCCCAGGCGCTCTAATCCCCAGCGTCCCCGTAGTACTCAATCGCATGCCGTGGTTCGACAACCCTACGGACCGCAGGACAACTTCGTGTCCCGGCTCTTTGGTCGTCCGGCCCGCAGTCAGTACTACCGGACCATCAATCAGAATACGGCCACCCTCATAAGGCGCCTTAGTCGGAGTAACCTCTTCACCAGTCGCGACCGGGAACCGAGTTCCCCCGCCGAACCGCCAACTTCTACGGCCAGATTCTACACGGATGTGATTGAAAGTGGGGCGATACGACCGGAGACACCGCCTCCAAACTACGGCGATGTGGTGGTCATCGAGAATTGTGATAACAAGTGAAGGGAGTATCTTTTTAATATAGCCAAACATTCGTATAAGCTAAAAGTAATCTAAGTTATCGCTCTTCTCGACCTCAATTATTTACTATTCAAATCTATATGAGATAATTACAAATTTAAAGTCTAATCATTTATATTGGCAAAATATAAAATGTCATATTTCAAATCAACATCAACTATCGCAGTCGTCATAGCTGTTTACTAAATATTTATTAAGAAAGTCTACTTCATGCACTTTTTATTGGCAACATAAAATTATGTTTGTATTCAAAATATTTTCTTAGCCTACTACTATTTTAAGTACAACATGTAATGCACTTAGCCCCCAAACGATATTTTAGAGAGCCCACAACATGGCGGCCAAAATGCCCTTGAAAACTTCAATGTTTCCTCATTCTCATTTTACACACAAAAATATCAATTGGGGAATTCCAGCATTTTTGCTTCTCGTTTTGGATAAGCATTACTTTTACAAGACTTGGACTTGCAGCTGCAACAAATCGCAATAAAAACTTTTGACAAAACTATCAAAGTTGGCAACGTTGGGGGGAATGTGGGGATGGGGCATGGCCAACTGTGAAATTGCCACAGGAAAATCCCCGAAAAATTCAAGTAGCAAAAGTTTACACACTCAAATAAATGCTGAAACGCGAAAGAAGATGGGTCCTTTTAGGCCCCCCGTCCCCCAATCCTTCCCTGCAGATAAATCGAAAACACCACAAAGGAAAATAAAACCGCACAAAAAATGCCATAAGAATAAAACTCAAAAAAAGAACGACAAACCCAACAATTTGCACTGCAAAGCGGCAAAAGTGTCTCCAAAGAAACAACCACACAACCCCGACCAGATACGGAAAAAGAATAAATATATATAGGGAAAGAAAGAAGGTCCAAGTTATGTTGCAATGGGTAAAAAAAAAATCATGTGGCAAAAACGGCATGTGGCAGTGCACTGAACTACGAGGTATCTTCATACAATTTAATAAAAAAAAATATTTACAAACATAATTTATCAAATTGAACATTTACCTATATGAATTGGTTGAAAAAGAAATAACTAAAGAATTTTGATTATTGCTTAAATATCTTTGAAATGGTTATTATGAATAGACGTGTTATGAATCCGTCAATATTCAAATTAGAAAAACTTGTAAATATTATTTTGCATTAAAAAAAACCTTTTTACAGCATTTTCCTGGACTAAACGGCATTCGAAATCATTGTGCGTTTTCCTTTAATTCATTCTCCATTTGCCAGATCACTTGTGAAGCAAATTTGCTGCGCGGCATCTTTGTGGGTTCTGTTGTTAAGTGTTTGTCTAGCTATCTATCTATCTATCCAAACGTATCTGTGTTTTGTGGTGCCAACTTTCATTGCACTGAGCCCGGCGCTGCAGCACACTGTGGTGCACAAAAGTTAACGTATCCTGGGACCAAAGTTGCGTTGTCAACAACCAAAACGCAGGAAAAAAGCGGATTTGGGAAAAGAGCTGTGAGGAAATGAGGAGCCCAAATCGAGGAAGCTTGGCGAAAAAATGCTCGCACCAGGAGGGCTGAGGAAGCAGAGTTGCAGAGCGTGAAAAAATATCTAAATCCAACATTAATGAAAAACTTTTTGCATAATCCACGATGAAGCTGGCGGTGGCAAAAGCAGCAAACCAAAATCAAACCCCCATTTCCCCCAAAGGAAATGCAGCCAAGCGGAGTAGGAACTCCCCATCGAGTGAATAAAATGCAATATAAGAGGGCCAGGATAACAAAGCAACAGATTCCGCCGGGAGGTGGTGGTTGAATGGGATTTTTGAGGCATTGAAGGACATGGCAAGCGGCTTAAAAGGTGCTGAAGGTTACCCCGAAAGAAAGTAGTAAGTGATGAGATGGCTCAGACTTTAGGATTCTGGAGGCGAAAGTTGCACTAAATCTAAGCCATGGTTCGAAAACCTATGGAGCTCGATATGAAAGGGAATTGGCGTAAGAAAAACTGATTGGAAAATGGTTGAGAGTAGATCAAAGGGGTGAGGTGTCCTTTGAAAACAAACCTTTACGACCGGTCGGGTCATTTGCCTTGGCGATTCATTTCAAAGCATTACCTACATTAAGGTTATTTGATTGGTTAGATTTATTTTCGGTCACATAGCTTTATAACTTGAGATAAGATTGATATGTTTTAATATGTGTATTATAAATAATTCGCCTTTCAATTGGCACCACACCATTTTTTAAGAAAACCAATTATATCTCCAGTTTCACCGACCAACCAAAATTCAGTACAAATCAAGTTTCCGCTTTCCAATTGCACTGCCATTAGTCTGTACATCTCTATTTCATAAGTTTCAGTTACTTGTGATTTGTTTATGGAGTGTTAAGCGCTACATGGCTATTTGCCAGCACTTTTACCGCTGCAGAGTAAATAAATTAAATTCGTATTTGCTGGCATTCGGTGCGGCGCATTTCGCCCCTGGGTTCGGTGTAAAACTTTCAGGAGGTGCCGGACATGGTCGCCGTGTCCCCTGTAACTTTCTATCTATCCTCTGCCGACTGCTTGCCGTGTGTTGCAATAACAAACTCATGCTAATTGCTTTGCTAACAACTCGCAGGAACAGCAACAGCAGGAACTTGGACTTGCACTGACAATAAGAGGGCAGAAAGCGCAGCTACGACAATAAATATCAGCAGGAACTGGCAAGGAGCTGGCTAAAAGTCCTGGCTACCTTTAATTACGGTTTCGCAGGACACCGGACCACAGTTTAGCACACTCACACAAGCTGCTAACTAGTTGCACATGGCCCAGATACACTCATGACACGATTGACCTCTTGGCTTTGGGATGTTGCAGGTGCGACATACTCAACGCTTCAAGCTACTGAACTCAGCACTGCGAGAAAATAACTTACG	16496568	16501553	CG18480
1778	68302	CAAAGTTTAATTATTTTATAATACTTTTTGTCATTTATTTCTTCATTCTCTGTTTTCTTATGCACTTTTTCTGTTCCTTCGTTCATATTATGTATTTATAATATTTTTAGTTGTTCGTCTTCCTGTTTAATGTTGAATCTTAACATGGTTTTAATTATATTATTTATGTATACCATTTACTTATAATTTCCAGTTTGTAATTAGAATAATGAGCAAGTTTATATTAATTTATAATTAATTTATGTATGCTTTGTTATTTTTCCCTTAACAGTTAGACTTTCGCAAATGTGTGTTTATTTTGACTAATGTTAAATAGTTTTTACTTCTTTCAAACTATTACGCAAAATTCTTTGTAGACTTTTGGTACAAAATAACATAAGAATTGTCTATAGGTTAAGATGTGCCATTGATGACCGTATTTAAATGTGAGATTGCTTGTGAAACAAATTTAATTTTTTAATTTTTTTTTCCAAATTGTAAGCTTTTTTGAACAATTTTGATAGTTATTTTCCGTCATTTTGTGGATCTCTGGGACATACAAAATGTATGTATGACTTACATGTGTGTACGTATTTATATGTATTCCATACTGTTTCTTTTGCATTAAACTTTTATATTTTCAAATCTCATAATGACAAATTTAATGGAACAACAATTGTACAATTTAAAAGTTGCTTTGGGTTTATTTTAGTCTAATTTTAATGTGTGTTCGACAGCAATAACAGAATTTTTACACTGATTAGACTTGATAGGATGACTTTTCTTTCAAATATCTTTTTAAGTCCTTAAATGTTTTTGTTTTTTAATATTCCATAATTGTATGCTTAGTTGTCAGTTGTTGTCTAATATGTTTATCGGTCTTAATTCAACTCTCAATCGAAAAAAAAGTATTAAAAATTAGGGTAAGCAAAGAGCGGCAAATAATAATAAATAAACTTTACGGATTTCTTATGGGAAGTGAAAGAGATGAATATTCAAGGACATTTTTTATTACATGGTATATATATGTTTTTTTTTTTGTTTTCATTTGGTTTCGGATGGCTGTATATAAATATTCCATATAGAAAGATGCTTGTATATAGGGTTTATAGAGAGCAAAAGTGTGTTCATATTTTAATAATAGGTCGTTTTGTTTTTCTTTTCTTGTGGTTTTGTTTTTAGCAAAAAGCACGATTTCCAAAAAGCAAAAATCGCATGTCAAAAATTTGATTTAATTCGTAAGTTAATAATGGTAGTTTTAATTATTTTTCTTTTGGTTTTAAATTTCATTAAGACCAATAATTTTTCGTGTTTCACAATATATTCATATTCCTTTAGAAAATTATGGACTACATATACAAACATTCGATTTCCTTATAAAAATAAACAAACATAGAAAATCTTGCAGAACATTGTTACATTATTACATATTCCAGTAGATTTCAATTTCGTTTTATTTATTATTAATTTTTTTTTTGTGTGTTTGATATGGAATTTTCGTTTTGCAAAAAGTTGAATACATAAATACTTTTATTACTTTCGAGTTGAAGTTATGCGAAGGAATTGAATGCCATTTTACAGTGGATTGATTTGTGGTGAACAGGAGTGAGTGAGAATGTAGCTGATACCGGAAGATACCGGCAGAGTGGATAAAAAAAAAGGGGGAATTGTTTTATAGCGATCTTAACTGTAAGGTTTGTGTATTGTTTTCTGCCTTCGGTGGCCTACCAGGTATTTCCATTGTCGTTTCCCACACATTCCCACCCACGCCACATAAAGTCAGTCAAGGTTCCCAGCCATGCACGCAAACAATCACTAATCATCCAATCATGCACACACTTCAGCTCATATTACGCATACGCACTGGTGTCTAGCCTTCGTACTGCAACACCATTCAATCCATCGACATTATCAACGTTTAACAAACAGCTCTTATGACTTACGACTTATAATTGATTACTCGGTTTAGGTTGTATGTTAAATTAGGTTTATTACATATTTACTATATATTAAATATTCTGCTAATATTTCTTCTAATGCTTGTATGATCCTCCCTTCCATGCTTCCCTTCCTACCGGTGCCGCCCATTAGCCTGCCCTAACTACCTACATTATCTAACCTTCTAATGGGTGTACGAATGTTTGTTTTTTTCATTTATTTTATTTTTTTTTTTTGGTTTCTCCCGCCCTCTTTTAGCTTAAAGCTAAATATGAGGCGCAGAGCGAAACTTTTGAAATTGTGTATGCTTGGTTAATGATTTTCGAGTTAAATGTTTTAGTATATATTTTCTTATATAATCGTATTTTTAGTGTAAGTTAATTAGTAGGTATTGATTTATAAATTGTTTTACTTTGTTTGGATTTCTTTTTCGTTAAGTATTTGTAATGGAAGACATTTTTTATACAAGTTTAAGACACAGAAAATATTCTTTCTTTATATTTTGTATATTTTTGTAAGTGTTTATTTGTGTTTAAAGTGAGTGAGATTGAGTGTAGGTGTGAATATGTAAGTGTTTCATGTAATTTGTTGTTTATATAGTGTTCTTTATTAGTTTGGAAAATAAATATTTCTTAATTTCAGAACTCCGATAGATATGTAAATTTCTATGTAGACCTAATAAGTTAACAAAGGAAACGTAAAGAACTCACAGTATAGTCTAAAATAATTAGAACGATTACACTAGTCGATTTGGTTTTTGCCATTCGCTTTTTTGTTATATGAATGAGGTTTGTATAAAAATGTATATAAAATAAATTATTATTCCTTCTCCACCTTCTTTTTTATTTGTTTTCTGCAAAACTAATCAAGTATTTATATAATAATTAACTTGGTTTTCTTTTGTATTCGTTTTGTTTTGTTCAAATTTGGATGTGAACCATATACATAACTGCCTACATATTTTTCTCTGGTTTTGCTTTTGTTCTTAATGTGCTTTTGTTATTTTTACATTGCTGTCGGGTATTTCAAGTCTTCCATTTGTTCAGTGAATTCGATTTAGTTTTGGTTGTAAAATATATAATACTTAATATTTGTGCGTACGCAGTTGAGTGCAAAAGTAACTCCGTTTATTTAGTATTTAAGTTGTATGATAAAAAAAACAGGAAAGAAACGAATTATTTATCGGTAGGAATTTTGCTCATTTTGAATACTTTTGATACTATTTACATAATCCGACTGATACATGTTTTACCTTCATTATTACATTTATTTAAAGATTTTTGCACTGTTTCTTTAATTTGATTCTCATATTTAATGATGAAATCAATCAATAATTGTTAAAAAAAAAAGCTCGTTCTAGAAAGCTTTGGACTAAACAATTATGTTTTAAATGCTAATCGTATTGCACAAATACATACAGAATTAATGTTTAACTATCGTTTTGTCTAATCGTCCTGCAAATTATTGTCTACAAACATAAGGATATAAACTCGATAGTTTTATCGGTATAACGTTGCTCATTTGCGAATCTTCTAATAAATATTTGATTTTTCATCTAACCACGTTAAGTGATAAGAGGTTTACTAACAGCTTTCACTTCTATCTCAAATCAACAAACTCAAACTGCGTATTTCTTTCGAAAAGAAATTCTGGTGCCCTTTAGGTCTCATCCACTTTTTGCTTTCAACACATATTTAGTGCAAACTTAATTTTCAAAACTCGTTTAGTGCTCATATCACGCATTGGCCAGCACAAAGGTCACGGTCACCATCAAAAGATGTGCCACAATTACCGATCCCGACATGTGCAGCAGAGTACTGCCACGTCCACACTGCTGTATTTCGATCTCCTCGGGATGATAGTTGATGCACTTTTTGGGGCGCCTTCGGGACTCTTGCTCCTGTCCCTGGCGTCTCGTACTGCAGGCTCCTAGAATTCCAAAAAAAAAAGGAATTTAAGAATGATTTCTTTACACAAATTCCAATTATTACCCACCGATTACGCCCGCCTCCTCCAAGGGCTCAATGTCCAGTTGCTTGGAGCCACATGGACACAAGGTGTCTACAACCAACAGGATCAGGTTGCTGTGCGGGATCTTTTGAACGCTGAAAGGACGCTCGCATCCAGACACATGACAGTTGGTTAGCTTACCCTGAAAAAGTGGAGACATTAAATTTTTTCTTTTTCTTTCTTCATTGATCTTCATTTACCTTAAGCGGATTGTTTTGACCACCCTGATTCAGGCGCTCCGGTTGAAGCATATAGAGATCCGTGCGGAGATCACAACGCCTGGCGTTGTGAGGATCTGGTGAAAATCTCGGTCCAACGTGAGGTTTATGCTGTCTAGGCGGTGGTGTCGTATATTCCTAAGAAAATTACAACCATTTTTTTGTAGATCCCATAAATTTCCCTCGTAAAGTCAATATTCTACTCACCACGTCGGCTGTGGTGAAAAATTCATCCATTTCCTGATCCACCTGCATATTGTATTCGTTTTCATTTCCGAACTCGTATTCATCAGAGTAATTATTGTCCACGAAAACAACATCCTCGTTGTCGTAGGTATACTCCTCCTGTGGCCATGCCCGCAGGGAAGCAGGCATCAGGGACAACCAGGCGGCACTCAGGGCCAAAAGGTGATTAAAGAACCAGGAGCCCAGGCGATTCGGTTTCAAAATCCCTCCTGCAGCCGTATATGGATTATCCGCATCGGAACAGACACCCTGATAATCGTTCACCGTAACTCTCTTGTATATGCGATCCTGGACCAAAGAATCCATAATGGTGCCATCGATCTGTCCAAAGAACTTGCCCGTGTGCTCCATCTCTTCGGATATGATCACAAATCCACTGTTGTCTAGAACATAGCAATCCAAATTGTCCGAAGCGCAGGTTCTCTTGCAGCCGGTCATTCCAGTGCACTAAAAGTATTAAAGTTTCAGCAAAATCCTTTTTACTTTTATACAGTAAGAGGACACTTACGGCTGAGGTGATGTTTATAAAATGCTTCGCTAAAGAATCGTGCTGAAACTGCAGACCCACAACTCCGGCTGCAGCTTTGTGACCTCGATGTTCCACAAAGATGGCATGGGAGGCGGTCACCAGAGTGGCGTTCGACTTAATGGCATAGCCCGAGCCAAAGGGTACACTGTACACAAAGCTGTCTGGTTCCACAGAATGCTGGTCAATTGCCCTCTTATACCAGGATGTGTCCATGGCTCTAACATTATCTTCGCTAAAGTGACTGTTGAAAAATTGAGTAAGAAACGATTTAGAAATTCACAAGTATTACTAAAAATAAATTTTATACTAACGGCTCGGGGGTATCCTCGGGTCGCTTTACATGGTCAATCCACCGGAGAAGACCCGATCTCGTAGCCACGAACGAAGTAGCGACCACAAACTTCTGGTATCCTTGCCTATGATTAAACATAAATATATATAAGTTTCATTGAAATCTTTAAGTTTTAAGTTATTTGGGGCCAGCGCAAGATATTTCTAAGGGATGTTCATTCAAGCCTTCTCCATGTGGCTGGTCCTCTAAAGCGATTGCATTTTTTATTCTACTCCAACTTTAACCAAATTACTCTTCGATTTACCTCTTTAGGATTGCCATCAATGTGGCGATGGGACTATAGAAATTATTATTATAAGAGTGGTGCATATCAGTTTAAATTGCATTTGTTTAAAAAAACATATTCAAATTATTTGCGGTGGGGGAAAATATTTTTGCATTATGGTTATTCAGGTGAGACAGTGCAGAGATTTAGCAAAACAGAAAAAGTGTTTGCCATTAAAGAAATAGAGTGAGGAAAATATATGCGGAGAGAAAATGGTTTTGGTGCTTTAGTAAAATGTTTAACACAAAAGTAAGAGAACATTCTTAAACTGTGAAAAAAAAATTAAATACAAAAAAATGTTTTTAAACTGTTCCTAAAACTAATAATGATAAATAACTTTCACAAGCTTATTTGAATAAACAAAAAATACACACTGCAAACAAAAATATGTGGTTCATCAAAACTAAAATTAACAAAAACAAAAGTAATCTATCATATTCCATTTAAACTTACTGCTTATCTTCCTTGCCGCTGGAGGATCCAGTCGTGTTCCTATCGAGTCCATCAGTTACCATGGCATCGCGCACCAAGCTCTGAAGGAGGGCTCGATCGCAAAAGTACGGCTCAGCCTTGCGAGATCCCTGAGAGCTTTGATGCTGCGATCCAAAGTGGCTCGATCCGGGCGCATTGCCGCCGTTGGAGCCACTGTGCATGTTGTGATGTGGCTGCGGCGACTTGGGTCGAACCTGATTGAGGAAGAGGTTTTCCGTATAAGTAATGTGGAATGCTTGGATAGCCACCATGAGAGAACCCATTCTCCCAAGTCAGATTGCTTACCGACATCCACTTCCAACCGGGGCGTCCAGCGCGAGACAGAAAATGCAATACCTGCTCCTCTGGCGATCCGAAGCTGGGCTCTTGATCGCGCGAGGAGTACTCGCCGGAGCTCTCCCTTTCCTTCTCCAAGTCACTGACGCTATTGTACTCACAATACACCCAGTCGGGATGTACGCGCCAGTTGTCTCCCTTAAAGTATTCGGTAACTGAAAAGATATATAAAAGTGTTTCAGATCGAATAAGAGAAGGGTATTTCAGGAAGAACTTACCATTGTTACGCGAATGGCGAATCTCCTGCTGGGAGACAAACTCATGGCTACCGTATTTCTCCGGGAGCACAATAGCCAGTGTAAATGGTGTATCCTCGATGGGGCCGTAGAAGTATCGATGCGTCCTGGTCGAAACCCTTTTCGAGTCATCGTAATGGTTCATCACCGTAAACTCCGTCTCCCCCTCTTTGGGTTTTATCATGTCACCGCGCATCTTATTAAAAATACATCAAATTTCATAAAATCGAAATGCAAAAGAAAATATAAAATATTTGCATTGTTACTCACCTCGTTCAAAAGGTTCTTATTAATTTCAATGGGCTCGTTATTATTGCCGAACTCCGTCTCCGGCAGTTCCAACTCCGTAATGTCGACCGAGGCGTACTTGGGCTTCAGCTGGTCGATGTACTGGTTGGCATCGCCTAAGGGACGCAAATCCGGGTGGTAGAGCACCCGTCCGTTGTTATCTACGATAAACGAATAGCCATTCGGTCCCAGCTTGTGTTGGGGGATCACCTTGCGGATTTCCTCGATGGGCACATCGGTGCCCACCACGCCCAGCAGATTGGCAACGCGCACCGAATGGTTCCGTCTATCGAAGACCGGAGTTGAAACTGTCGTCACCAGGCGCCGCTGGTACTCCGAATCGCGGCCAAGTCCTCCTGACTTACCGGCCACAAACACCGGACTCCAGTGGACCGGATGGTCCGCCTGGTACATGATCATTGGACGAGCCATAACAAGGGCATAGTCAATCACCTTACGGCGAGCCTCATCGTAATCGTTGATCTGAACGAAGAATCCCTTGTTCGAGCAGGCCATGTCGTGGAGATTACTCCTGCTTCCGGAATCGCTTCCAATCAGGTATGTAAATATTCGGACAGGCATGTGTGGCCAATTGTACTGCTTAATAACGTCCTTGTGCGACTCTGAGGTGCTTTCTGTGATTAACATGATGGCCTGATTGCACTGACTCCCAGCCCCTGATTGGTTGTACTGAAATTGGGAACTCGTTAATTTTACTATAACCACGTATATAACAAGCGTTTACCTTGTGCAGCAAACTGAAAGCATACTCCAGACCCGCCGTAAAGTTGGCCGTATCCTGTAGCTTGATGGCCTTTACCGCGGACTTGATCTCCTGGATATTGTCGGGCGTGGCCCGAACCATGCGGTCCTTGAAACACGGCACTGGGGTTTTTACCACCTCCGAGAAGGTAATGAGGTTAACGAAATCATCTTCACCGAGGGTGTCCAATATGTTAAAGGCGGTGGCCATCCCCAGGTCAAAGGACTTCTCTGTCATGCTCGATGAGGCATCCAAAAGAATCATCTGATTGGGAGAAGGCACAAGTAGTTATTTATCAAAATTGACTTTACTAAAGATAACCATATTATAAAATAAAATAAAAACACATAATGGTAGTCTCCCAATTTAGAATGTGAAAAGCACAATTAATGAAGAACTAAAAATATTAAATGGTAAATTTTTGTTCAATATATAAAATTTTAATAATAAATATAATTTTTTTTAGTTTTCGTAACATGAGCTATAGCAGCGCTAGCAGAATATATACTCACAATGTCCTTGGGCGACGAGGCGGCCTGGACGAACCAATTGTGCGTGCGGAAGTCGTGGATGAGCTTGCTGCCCTTGGAGCCCTCCGGGGGCCAGGCGGTGCCCGGGAAGCGGCGCAGAAAGCCTGTGGAGGAGCCAAAGTATTGCCACGACAATGCCGGATCTTGCTCTAAGTTGTTCTGGAACAGCGGATCCAAATGGCCGCTCCACTGCAGCGCCGACTTCACGTCCGGCTCATCCAAGTCGACGCCGTGCGGGACCAGAATCGAGCTTAGACTGAGATTGACCGGCAGGCGCTCGAAGCGCCGCATGAACCGGATGTCCATGTGGCGGGCTCCGTCCGCCAGCTTGCCATCGGCATTGTATTCGTTGATCCGCCGGGCATCGTAGTGCTGCTGTCCGCCCATCGGCGATTCCGCCTGCCCCTGGCCCTCCAGCTCCGACAGAGCAGCTTGCTCGGCGGAGTCCATCAGGCGCTGGAAAAAAACAAGAAGTTGTTTGGTTTCAGTCACTGTCATCAATCTGCTTAAATATATCCCTAGGGAATGGGGAATAGGGGCGAGTTGCAAAACTTTCCGCGCTTTATGCAATTTATTCTTTTCGCTACGACTTAAATTGCACAAAGCACTGGAGTTTGCTTGGCTTCATTTCGCCTTCTTTTTGGCAAACTTTTAGTTCGAGTTGGTTGTGTATGTGAAGTTTAATTCAAAGCGCTAAGTTATCTGCGCGGAAATACCATTCCTGCACAGTGTTCGGTAATCAGCTGAAAACTATGCCACATTTTCATATGCAAACTTCTTAAAATAATGGTGTATACGTGTATACTTTTGCTATAAATAAATAAATTTTTTGGAACCATCATATGCTAACTATAAATTTCATAGTGAATTTACGATCGCATACCAGGCAACCACCCAGACGAAATCCAACAAATTACTGAGATGCTGCAAAAGATTTAGCCAAGTTAAGGCACAAATTATCTTCACAGATTTAGCTTGGTGCCCACAGTATGCATTTTCATAAGACGCAAACAAGAACTTTAGCTGCAGCGAAATTAGACCCAGTGGGGGCAGATCCCTGCTCCGAAGGAGGACAAACACCTGCAGTTATAGACACCACTGGGGATGGGCCACGCCCCTGCCAATCCCACACTACCACACGGGAAAATAAGGATAGGGAATGAGAACTTCGGTGCACCTGAAGATGCTGCAGTGGCTGCCGAGCTAAGCTGCATGTGGGTGCATTGAAATAGTTCAACTACTTTTGCACAATGGGGACGCAGAGCAGGAAAATAAAATAAAAATGCTTGAGCTCTGGCGTTCTCGGGGCCATGGGAACAACCAGTCCGAGTCTGAAGAAGATTTCAATGTAAATTGGCTGCCGTTGGGCAAACGCTGGTGCCACGGGAATGTGTCAGCGGCTTAGACAAATGGCAAGGGTTGGTATTGGGGAAAGAATGCCAGATAGAACGGGGGTAGTGCCGGTTTGCTGGTGGGATAGAAAGTTGTTGCACCGAAAACTTCTTTCCAGGTGGGGAGCGCCAACTCTCAAAGTTATTTGAACATTTTCCGAGAGCTCGAATTAGTTAAGGAGTCTTAAAGTTTGCCCGAAAAGGTGTTGAGTAGCGAGCTAGTTAAGGCATTAAATAATAAACACTGCAAAATTGAGTCAATAGAAAGGAGCACAGTGGTGGTAAGTGGCAAGGAAGTTTCTATCGGATTTCGAGTCTTTGGTTGGCTGCAACCAGCTGAAAGTTGGTTTCAATGGCTAAAGGGCGGTAAAAAATAGCACAAGTTCCTTAAAAGTAGTTATTCAATTTGGCCAACTCCGATGTTGGCTGGAACTACAGGAAAAACAGTGTGATAAGAGACATAGCAAACTTTTAAAGTTGCATTCTAAATGTATTAATACTATATGATTATAAATTCTGAAAATGGTTAATAATAAAAAGCCCACCCCATTTTCGAAATCTAAAACCTGTGTACAAAGAAATCATTGCATCATGAATGGCACTCTCTAAGATGTCATTCATCTGAACCCCTCAGTTATTTGCTCCGACAAACAATGTCATACCCATGTAAATAATTGCCAACATGCGTAGTCGCTTTGTCTAATACAACTCGGGATGGAACATGGATGGAAAAGTTCAGCAGACAAAACATGACCGTGTATTATAAAATATTTGTTGTACATTTTTTCTCCAACAATATTATGCACTTATGGAAAGGTCGAGGCGATGCGACACCAAAGAAATGCCCAGGAAGGGGGCTGAAAAAAAAAAAAAAAATAGGCGTCTGTGTGGCGAAAAGGGTTGCATACATATATGGATGGATGGAATGGGTGAGACTTTGGCTTGGAGACCCGACCCTGAGCAATGCCCTCTCGCGCACGATTCTTAGTTGACACCAGCTGGCTTCCCTGTCGCTCGTCTGTGCAGCTGTCGACATCTTAACATTCAAAAGCCAACAATGACAACGCCAAAGATGGCTGCGAATGAGTATGGGTATGGGTATGGGAATGGGTCTTGGTCTGGGTCTGGGTCTGGAACGGGGTCTAGAAGACCGAGACCGAGGAGACCTGCTCAAATGTCAGCGGTGCAGTGTCTGGGTGGTGCCGGAATTAGCAAAATGCAGCCACTTGCACGCAATTTGTTCGCCAGAAGTATAAGGTCTCTGGGCGTTGGCTGGAGCAACAGCCTGAAAGTGTGCTGTGCAAAAAACTGTGCATTGACTGGCTGGGCTGGTTTGGGAAAAGACGAATACGCGTTGACCATTTGCCAAGTGAAAAGCCAGATCCAGCCGAATGATTTTTCACTCCAGTTTTTTCTTCCCTTACTGGATAATGCGAGATATGTGTTTAAGCCACCCTTCCCTTCGCTTCCCTAACCCACGACCTTATTCAGCGAATTTTTCTCCAATATATTTGCCATCTGAATGGACGTGCCAAATGTTGGAGCAATAAGTTGTGCAGCCGAAAAAGAAATTTATATTACGTTTTAATATTAGTTCACCTAAATATTTAAAGAGCGCGGTGGTGCCAGTGTCGGATGTTCTTTGAATGAAATCCCTGATTAGTATAAGTAGACCAGTGGCAAAAAAAAAAAATAAATAAACTGACTGACATCAAGTGGGTGGCACCTGTTCTGCTACCTGTCCTCTTCAAGTCGACTCTGTTCTGCTTCGGTCTGTCTGTCCTGGCCAAATCTGTTGGGTATTTTTAGCCACAAATGCGACTGGATGACTGGGCTCCGACGACACATTCACACATTCATTTGATGCTTTCTACTTAGGGGATTATAAACACTTTTTTCCCAGCCAAAGTGCAACTTAGCATTGTGGATTTCTCTCTCCACAAAGAGACACGTTCTCGAAAAGACGGACGGATATGGCCAGATCGACTCCGATATTGATGCTGATTAAGTAGATATATATACTTTATACTTTATACTATAAAACCATATTGTGCTCTTCATATAAAAACTAGTAAAGTGTCCAGCTTTTAAGCCACTTTATGCAGAGTCAGGTTAGCCACTATTGATTGTCAGGATCCGTAAATCTATCCCAAGTGCAATTACAACATTGGGTAAGTGTTAAGAAATTTTAGTACTGCCATTCTGAAGATTCTTTTCTCTCTCGTCTTTTTTTGTTGAAGGCAAATGCTTTTAGTGTAAAGACTTTTTTTGCAGCGTTGTTGCATGTTTCTATTTAAAAATCCCAAACAGCCTTCCAATATACTCAATACACATAGACATACCCACTTGCCCTCCATTTAGCAATCCATCTCTCTCGCTCTAGCTGCGCCTGCCCTCTCGCTTGCACAATGTCAACGTCAAAGTGCAAGTGGCATTATGGCAAAGAAGTCAACATCGCACAGGATGTGGGACTGGACGGGTGTGTTTGGGTAGTGGGTGGTGTGGCTAAAAGGAAAACGAACCAAACAGAGACACTGTGCAAAAAAAATTTCAGCGTTGGTATGTTGGTATGAAAGGCAAAATATGAAAATGTTTTTGTAAAGAAATAATATGTGGTGAAGAATAAAAGAGTCGATTAACATTTAAGTCGAAATAATTATATGATTATACTGTATTATATATATAAATAAATTAAAATATAATTGAATTAGTTGAAAAATAAGACAATTTAATTATTTAATGCCGAACCAAATGGTCAGCCAAGGACACCCAAGGACTTCATCACATCAATCCGGAAAATGGCCCAACTGCCAGCACTGTTCGATGAATGACGCCCAGTGCAGGGGGCGTGGCACAGCCTTTTTTCCGCCATTAAATGCAATTTTAAAGTCAATTTTAGCTTGCAAACGAATGCAAATAAATGCTGTCAGCGACAGGACGCGATTAGTGGGAGTACAGTGGGGGTGGTGGAGGAAAAAGCGAGGTCCTTAAAGGCTTCAGGTTGCAGTGGCATTGGCAGTGGCAACAGCTCAGTTAAAACGGCATTAACAGGCGTTGATAGATATCGAATTAGCAACGGCGATTGCCATTTGTTTGTCTGTGTACAAATTATTACGCATACGCCTCCGAACAAAATGGAAAATGAGATGCGTGCGTGCATGTGTGCGTACGAGTATTTGCGGCATCTGCAGTTCCCTTTATGTTTACAGGCAATTAGCATTTTAATGCCGCACCAAACAAAGGGCAACTGCAGGTGCCCAACCGAGTGATGCGATGCGATGCAATGTGATGCGGTGCGGTGCAAGGCCAATGGTGGCAATGGGGCATGGGAAAGACGAAGGGTGCACATATAGGGCTGGCATAATAACGTCGATGGAGGTTGATGCCGAACTGAAAAGCAGGGGCAGGGGCAGGGGCCTGCAGGTGCTCGGCTGGTCGCGCTCGAGTTGCTTTTCATTATTTTTCATGTTCGACATGAGCGCAAATTGTCGACGGCAGGCAAAGGGGTCCAGTGGGGTTCCAAATACTATAGCACTTAGTACGCAGATCCCAGCCAGAAACGATTTAAGTACCATAGGCTGTGCTCCCAACGAGGTGCGTCTGGGAATATCACTTTGAGTGAAATACCCAACGCCTTAACAAAGGCACATTTAAATTTGAAAGCAAGCCATTTTTAAAGTTACCAAACACCCCCCAACCCCCCCCCTCTGCTTTTAGAACAGTTTAAAAATTATAAAAGTTAAATCAAAAAATACTTTGTTAATCACGTGTGGAGAATTATATTATATATTGGTCATTTGTGCGAATTATCAATGTGAATTATCAATGAACTCAGAAAAGTAAATATTTTGAATGTTTAATAAACAAAAAAACAGATTTAAATTGTGCGTTTTGATTTTTATTGTCTATTGTAACATGTGCGGGATATAAGAATAACGTATGTATGCAAGCAAATTTGTTTAAAAAATTAGCGCGTGCCTTCAACACTCCACCTGCATTAGCACTTGTTTATCAACAAACAGTCACAGAAAATACATATAATTTATTGACATTTTGACATTTTTGCATATACTAATGAATAAAACTAGTTTTCATATAAGGGTTTTATCCACGTTGATGCTGCCGATTTACACAGTCGAGATGGCTTTGAATATTATTTACGTCGATCACCAGATTCCCATTTTTGGTATAAAATCCACCGCCACATCCTTGAGGAGCTGCTATGCAACATCCAACAATAAGGCAACCAATTAGCAGAAGTAATACGAAGGTTCGCGAATCCATTTCAATGTGTTCCGTTCGTTGTGATTAGCAAAGAGATACTGTTCACCCGTATCAGCTTTGAACCCAGAGTATATACGATTTTAATCCAATCGGGAGATTCCCAGAATCAAATGCAACGTAATACAAGGTATCAATTATAGCAGATCTCTCCGAGCTCAAAACACGTTGCTTACGGAACGGAAATCTAGTACGAATTATTCGCATTATTGAGTTAGTTGTATTAAGAGGTCTACAGAATACTGAGCTTGTCAGTCCGCTTTAAGCCAATAGTTTATAAACCGGTAAAGTGGGCATCGCCCAGAAACTACTTCCACATATCTCTAATGGAGCATAGCCAATGCAAATGTTGCATTTCTGGAAAAACAGAAATATCTGCCAAGAAATTTTTTTCTTATCCCGGTGATGATTGCAAAATTTAATCTGCCTGCACATTAAATTGTTAATTAAATTGTATTTGGGTTATTGCCTACTTTTATTTGTATTCAAATGTATTATTTAAAATTAGCAAACACATATATATGTATATTTCGTATATATAAGAACTTCTGACTGTATTCAATGTAATCAATATAATTTAATTACGGGTATACAAATACATGATCATAAGTATAAGCTCCGAGAAATGGTGACTGTTTATGATGCTGTCACGTTCGTCGTTGTTTTTCTTGTAGGTTGATTATTAATTAATGATGCTTCGTATGCGTTTTTCTTTTGGGCCAAGGGGAGAAATTTGGAAAAATCTGCGTAATTTGTGTGTGGGTGCCCGTTGTCCGAAGGAAAATTATTTTTGGACCAAATAAGCCAAAAGAAAAATCTTACAGGAAACTAATTTAATCGATATTATGACGAAATCATAAAAAAAAATGTTATAAATGCCGGCCCCTCTGATTAAAGCAGTTAATTGATAAGGCGTGGTGACTTGCGCTCTAATGTTCCCAGAACTCGTGAACAATTTCAAACACTGTGAAAGATGAAAATATTTCATTGTTGGGACCAAACAAAAACGTTTCGTTACATTTAAACATTTACATGCGTTTTTCTAATTAATTTAATATATTTTAACTGAGATATTTGCAATAGAATTGAGTGTTCATTACTAACGTTTCCCATTAGGGGCTCAGGAGGAAAGTTTCCAGCAGACGAATTGGCTGACATCGAAGACGAATGACTAAAGGCAGAGAAAGCAGCTGGAAGAAGTGCGGAGGCCCTAGGAGAGTTTCTTATAAAGAAATTTGGGGACGTACAAGGAGAAACTTTTCCGAAACAATCAATCAAAATGATTCGCTTGAAATACACTGAACAGAGTCAGTTTTTTGAAAAACCATGCCATTGACATTAAAGTGGTAAAAACGATGGTAAATGGTACAAATTATATATAAAATATAATCTGATCAAGAATATACATATAAACTTGACAACATGAGCAAAACTTTTGCTTCACAAGAAGACATAAATTTACCAGAAGAATGTATTCCGTACTCATAAATAATAATATATATATATGTCTACATTTATGCGATAAGGCTAAGATTCTTATTTCATCTCAACAATAAGAGCGCTGAACATTCTGCTTTCAGTTTATTTCTTAACGTAGACTTGAATGGATTCAATGTACGGAATTATTGCAATAGTGTCGCTCATCCTGGTCGCTGGTCAAGTCCAGGCACAGGGCCAGAACGCGGAACTTAATCAAAGTTGCGGTGCATCAAATGAGCACCAATGCGTCCCGCGTCATATGTGCAAGGTCAAAATTGAGTTTCGAATGGCAATGACATACCGCAACCTAGGATGTGTTTCAACTGCGATTTGCTGCCCCAAGAACCTAATAGTAAGCATTACAATTTATTGAGACAAAAAGAATGGAGTTCTTATAAGTTTTTTTTTTTAAATCTACGGCTAATTACACCCGTTACTTGTTGAGTTAATGAGTATACTAGATTCGTTGAAAATTATGTAATAAGGAAGTTAGTGTTCCTGATCAAGGACTTGTATTCCTTATAATCTGACTCTAAAGTGTAATTCCATCTAATTTTGAATTTATTATATCATTTATTCCAGATCAAGGAGCCTAGACTTATCATTAATGAACCGATAACTGATCCCCAGTGCGGATTTGTCAACTCGAAAGGTGTGACCTTCTCATTTAGAGAGGAGGATACGGGCTTGGCCCAGGAGGCGGAGGTACCATGGATGGTGGCCTTGCTGGATGCCAGAACCAGCAGCTATGTGGCCGGTGGCGCCCTCATCGCTCCACATGTAGTGATCACGGCCAGGCAAAGAACCGAAAACATGACCGCAAGCCAGCTTGTTGTGCGAGCTGGCGAATGGGACTTCAGCACCAAAACCGAGCAGCTTCCTTCTGTGGACGTTCCTATTCGGTCAATTGTCCGTCATCCTGGCTTCAATTTAGAGAATGGGGCCAATAATGTGGCCCTTGTGTTTCTTCGCAGATCGCTCACCAGCTCGCGCCACATAAATCCAATATGTATGCCGTCGGCTCCAAAGAATTTTGACTTTAGCCGGTGCATATTTACGGGCTGGGGAAAGAATTCCTTTGACGATCCCTCCTATATGAATGTCCTGAAAAAAATATCATTGCCGGTGGTCCAAAGGCGTACCTGTGAGCAGCAACTTCGCCTCTATTACGGAAACGATTTTGAACTGGACAACAGCTTAATGTGCGCAGGCGGTGAGCCTGGAAAAGATTCGTGCGAGGGTGACGGTGGATCCCCGCTAGCCTGCGCGATAAAAGACAATCCGCAGCGCTACGAACTGGCTGGCATTGTGAACTTCGGCGTTGACTGCGGGTTGCCTGGCGTTCCGGCTGTTTATACAAATGTGGCTAACGTAATTGAATGGATTACTTTGACAACTGTCAACATGCCGCTGCCTGAAGAGCGCGAGGAGGTTCCTTACGCAAGTCCAACACTTTCTGCAGGCCCGTATCTTAACCAGTGGAATCAACCGAACTATGAATGGCTTCCGACAGGCTATCCAAATGTTAATTCCATTCCATGGCAGCTCCAAGAAGCTAATAATGATCTTGCCAATAGTCAGTACGTTCGTTATTACCCTGTTGAAAACGTTGGGATCAACATACATTCTGCTGGTCATGGAAATGATCAACAAATTGTTAGGCCCATTCAGCAGGACATACCGAAAGACTCAGATGATTTATTTAATAGTGTATTTTCAACCACAATGGAATACAATTTCGACGCTTAAATTCGTTGTCAATTGTGTAAAAATTGTTGATTTATTAAAGAAAATGAACGGCCGAGATTTTATTCTCTGCATCTTTTCAATTGATTTTGTTATCGACTGTTCACTGTGTATTATTAACCCATCGTGGACCGTGCAAATTACCCGGATAGCAGGGGACTTCATTGACACGCAGTGGACACAGTGGAGTGCCACAAAGAGAGACAGACCGCAAGGACCGCAGAATGGGGATGTCCTCGGTGGCGTGGGCGTGGCCGGCAGTTAGTCCTTTTGCCAGGAGCGGAGCTTCCCGTCCCGTGACACTGCTGGGCACGCACACGCAGCAGCTGCGGGCACCATCAAAAACTTGGGCTTGTGGCGGGCGCACTTTAATTTCAATTTGGCGCCGACCCCTCGCAGATTCACCACCGCCAGTACCACCACCATCGCAATCAGACTGGCCCCACGGCAATTTATTGTTTTCCACTTTACGCCAGTGTCCCACTGGAGACGGTGTCCTGTCTCCGCGTGTTATTGTTTTGTTGTGTTTTTTAGTGCCGTCCTCAAATTTGAGAGTTGGGGGGCCGCCGCCATTCCCTTGAGCTTTTGAGAGATTGAGCCACTTGTCAATTGTAGTAGGCACATCCAATGAACAGGAAGTTTGGGGATGGTACAGTGAAAACAAAAATCGGCACACAATTTCTTCATTACCATATCACGTATAAGTCGTCTTTACAAGCTGTGCCATTGATTTCAAAATACAATTGTTTGAATTATGTGTATATTTATAGACATTACATTTCCCAATTGTTACGATAAATGAATTCAAATCTTAAAGACCTTCTGGGCACGCAAAAAAGCATTATCCAGTTCGTGGTATTCAAATACCCTTCAACGCTTGGACGTTGTAGGGGAGGAATCGGAGATTTTCACTTACCATGACAGCATTGCGCTTGAAATCCATAAAGTTCTTCACCTCGGCAGCCAATTCACGCAGGAGGATAATACCATCCTTGCGCTTCACTTCGATGTCGTTGTCCTTGAAGCGCTGCAAATGAAAAAACGAAATCATCAGATACACAATTCTCAGTACATTCGACGGACATAAACTATAAAAGTGATGGGCGCCGATTCGCAAAAGCAAAAAAGGGTTAAGGGGTCATAAAACTTTTGCGCTTTCTTATTGTCCAACATAAAAGGTTGATGTACCTCGGAAATGGCAATCTGAGCCTGAAATTACTTAAGTGGGCGGAGTTTCTATGGCTTCAGGCGACTCTTAAATTGATACTAAATTGATTTTAATGTATCTTATTAATTAAATAAGGTTTTCATTAGATAAAGCCAGGGTTGAGGTGCCATTTTCTTAAAAGCTTTCTAGCCTAAGAGAGGCTAACGCCGTTGGTCGTTAAAAAACCAAGTTGATTGAGTTACGAAATTGAAATAATTTTAACTAACCACTGAAATTTAATTAATTGTAATTTATAAACAAAATCAAAAATGTTAATTGTATATATTGAAATCCACGTATAACTATTCGCGACTGCGTGTATAATTCTTATTAAATTTCACATTTCATTGCACTTATCCCCATAACACTCACACAAATGGAACTTCTGCTAACTGAGGTGAGACACGCACACACATTCTAGTTTGAGATTGAAGCAGATACACGCATTTAGTGGCCAAGTTAATGGGCCCAGCATTTTGCCCTGATTTTCCTCACCAGTTACTAGAACCAACACACGCACACGAAGATGCCCATCGTCATTTCAATGATTTTTCTATTGAACGTGTTGTCATCTGCTTTAATGGAAAATTCTGATGAGTTTTCTTCTCTGTTATTTTTCCCCCTGATGAATTCCCATAATCATAATCGAAAAAGAAGCAGGCGAATGGAAAAGTAATGGGCTTGGCAGGCAAATGCATTTTATGACTTCTCCATGCATTTAAGTGGCACAAATTAGCAATTTAGAAATGGAGTTATACGGGGGCGTCGGCCACGCCCATTTCAAATTGTCACTTTTCAAACAAACTGTCAGTTAAATTATATTTCAGCTGCAACGGGAAGAGAAAGAAAAGAAGAGCGCAAAGTCCTCTGTGTGTGTTTGTGTGTCTGTACATATCCCAGGCGAATTAATTAGGAAACTTTTCTTAACTGATTCAGTGCCAGCAGCAGCAGACAAGAAACTGCTTGCCTACGAATACATATACATTCCAAAAAAAATGTAACTCAAAACAAATATAATTGTAATATTTTACAACAATTAAAAGCCCGTAAGAAACTCTCCAACTTAAGTGAAGATTATATTTTGATATCACATAATTTTTTATAACTTCCATGGTTCTTTTTTAGAACAACATGCTAGGTTTACAATACACTTCAATAACATGGTAACACACATTTTTGTAAATTATAATATAACTTTTTCTCCTTGTGTAATTGTAAATGTAAGTGTGAATGGAACACACACACTCTGCAAATACTTGTGGCCTGTGCCAAAATCCAACCATATACCATTTGTATGCTTGTGTGTGACCACAGAACTAAAAGTACAGCAGGAAGAAGTCTCTTTGAGGCATTCATTGGTGGGCCCAAGAAAATGTCACCCACAAAAATTGGGCAAAAAGACAGTATTACTGGCACAAGGAGCTTATCCCTCGCTTTGTCTTACTTGTAATGCCACTGCGCATTATAAATGCCGACTGCAATTGACTTCCATGCGGAAAGAAATAAATTTTTTAATTCATCCATAAATATCTCTTTAAGGAGTTTAACGCTGACAACCCATCCAAATTGTGGCAATTTTAAGCACTTTTCTTTGCACAAGTAATCGATCCTCCAAAGTTTTAATCGCAATGATGATTTATAGCAGTTGCAAAAACCATTAGCTAACTATTTCCAATTCAAAGCCAATGGTCGAAAAAGGAGTAGAGCATGGTTAAATCGAAAAGGCAATCCATGGGGTTCGGAAAATGCATTGAAAATTAAAAGAATGTCAAGCAAGAAGCCGATGCTTAACAAAAAAAAAAATAAAAAAACAAGAATCAATGAAGGAAAAAGTTTCTACTCCTATATGTATATCTGCGAGGCTAGCAAGATATTAGCCACGTCTGCACGGGCCACGCCCACAAAAACCTCACCCAACTTTCATACGATGGCAACATTTTATAAAGCAATTTCCACGCGAGCAACATCGAAATGCAATGCACGCCTGAAGGACACACGCGTGTATGTGTGTGTGTGGGAGAGTGTCCTGTCACGGATGCGAAGTACAGCGGAGGGGCAGCATGCGGTGGTAGCGAAAAAAAACTATATACAATATGTATACAATATGGGTAGCACTCGAAGAGCGAGAACAGCAGCAGCAGCAGCAGCAGCCATAGAAAGTTTTCATATTGCGGTTGACTCTGGAAAATGTTGCGCAAGGAGGAGCCCTCCAGCGGACCCACCGTCCTTTACGCCCAACCACCCACAGACGGGTGCGTATGCAGCTGGTGCAGAATTTTAACTGGAGCAAGGACATCCGGGGGGCCGAGCTGCGAGAGAGGAGCATTCCTGAGCTTTGGCTTCTGCTCCTGTTGAATTCCATCTTAAGTTAAGCAGCTTACGCATGCAGCAGCAGATGCAACAGCGGCGCCGGCTACCTGGACCTGAACTCTTGGCAGAACTCAGATGCAAATTTTGAACTCTTTTTGCACTGAAACAAACGACAAGCATTTCTCGCTAAACTTGATATTGCGGGAATTTCACTATAATCCAGTGAAATGTTTTTTTTTAATTGTTTGAATGTGCTTTTTTTTGCTAATCATATATTTATTATTATTGTTATCAGTTTCGGAAATTATATTCGTGCAGACGCTTCCAGTGTTTTCGTTGGTGAAAACCCCAACATAATTCCTTTTCGGTTTTAATCAGGAAAGCTGAAACTCAATTTCATTTATTTAGCTTACCAACGAATAATTAATGAACAAAACTTAAAGCATCTTGGCTTGGAGATTACTTATTTTATTTTTTAGTAATGACTTTACTTTAATAAGATCAAATATAATATTTTAATATTTTGAAAACGAAATGTATTTAATTGTGTTTTTAATTTTTACTTACAAAAGCAACATTAAATTGCTACAGAAGCTTAACTTCGTGTGCATTGTGTGTCCTAAAATAATTAAAGTTCGCATTCCCCCCAGTGCATTTGTAGCGTTGGGAATATTGACTTTTGCCTTGGCTTCCTCTTGTCTGAGTTATAATGCTCCAAAGTGCCACGACGGGCGTGAGAAAGCGGAGCAACTCTTTGGTCTAGTTTGGCATTTTGTGGCATGGTCTGGAAATGCGCTAATTAGATTTTAATGAAGATGTCGCTGTCAACCCCCCCCCCTCCTCCTCCTCCACCCTCCACCACTGAACTCCAGTTCCTAGCCCCAACGAATCCTGGGGCCCCAACCCTTCGGAATAGCGAGCAACAATGTCTCGCATCAACGCGCATGTTTCCCTGTTCACTGAAGCAGAGGTTTCTTAAACTAATTTCTCAGCACGGACATGTTTTTTATATTTGTTTACTCTTTGGCATATTAAAGTTTGTAGTTTTCCTTTCTGTCATAGATTTTGTTAATTTTTCCTTCCTACGTATAATTTCAATTATTTTTTACACACAATCTGCATTTAAGTTTTAATGAGCGTGTTTTTAATCACTAGGTAAAAAGTTAGATTTCTAACTTCAAGAGCAATGCGACTATTGAACGTATTTGGAAAGTAATTTACTTTAATGGGTAAAAAATGTCTTAAAAAACAGCCATTAATTATTCTGTAATTAATTAAGCAAATATATAACCTACCGGGAGTTGAGTCATTCCACCTGGCATTAGCTGCTTCCATTTAATGGACAAACCCCCCAAGGATTTGATGAAATTAAATATTTAATTTGCTTTATACTTTCATTAAGGGCCAGTTCCGAGAAGTATCCGCCCACCTAACATTTGTTTGCCGGCAGCTGTATGTCATGCTCGCATTTTCGCCACCAAACGACAACGACAGACTTAAATATTTGCATAGACAAGACCTGGCCATACACCGACGTACATCTGTGCATATACATATATATATAAAGTATATATGTATATATATATGAAGAGGATCAAGGACTGTGTGGGTCTGCGGCCCGAATGCATTTTGGACCGCACAAAAGCCAGTGGAGAGTAGCTCCATGAAGGAGCTGAGCTGCCCTCAGCCATTCCGGTGGATCCCCTATGCCCAACCCCTCAAGTGCGTCGCCTAGTCGTCGCCTTGATTTACGATTAGTCTCTTTGCAGTCCGCAACACTGTTCGCCACACACTTAGTTAGCCAAACACACAAAACCAACTCGATCTCTCTGAGCCCCGGCCCGTTCCCCGCCCCCATTTAAGCCACAAGGCCCTTAACAAGGCCTTTTGTATTTGTCACCAAACTCTGGGAAATGGAGCTGAATCGCCGCGTGGGAGTTGCATGCTGATGTGTAGTTGGTATCGGTGGAGTGGGCAACCACTTTCCCAAACAAATGACCAACAATCTGCATTTTGAGGCCCAGCCCCTGCACACGGAAAATTATAATTACATAGACGGTGGGGCACAAAAGGAAAAAGGATTTTACTAAATTAAATTCACAACTAAATCGTATAATCGAGCAGTGAAAGCCAGTTTTATTTAATTATAAATAAAAAAAACTTGTTTCAACGTAAGTCAAAAAGAACATGGCTCATGTTGTAGAAAACATCATCATAATATTAGCTCAAAGTAAATTTAGAAAATAATATGCAATTGTCCTCAAAATTGCTTTATTGCTTGAAAAGCTTTAAGGATTAAGATTTTCTCCCACCAACATGAACTCGACTTACAGATGGTTTACTTTTACCTTCAATAAGCGTCGAGAAGAATGCCAAGTAGAAGCGCTAAAAAGCTGGCAAAGGCAGAAAACAATAATTTGCATGCCACTTACAGTGGGAGTCGACTAGGAAAATGAAATAGAGGAGGGAAAATGGAAAAATGTGTGGGAAAGCGAAGGTTGGACGCCGAAGAAAAACGACAGCACGCGCCAGTTTTGTTTTCTTATATTTTTCGCTGTTTAAAAAGTTTTGTATTACGTGCAAAATGAGGGCACGCTTGAATTTATTTGCCAGCAAAGCAAGTAGAAAGCGAGAAGGCAATTTTCACATGAATTTGACCCATATTTCACTGCAAGTGATGTGAGCTATGAGCCCAGCTGTTAGACAATGATCAGCAGCACCGTTAGCTGCACATCATCATTTGCCATAATGACAACACATACGCAAAGTGAGAGTGCTCCTGTCATTTTGTCCATTTGTGTTGCCATGTTGTCGATAAACCCCTTTCTTCTCAGTCACGTTTGACAGAAAGTGGCCGCCATATGCAAGTTATTTGGTTGTATAATGCGACTGTCAACTCTATTTTCGTTGCCATATCTTAGAAAACACTCTATGCTGCAATATTTTTATAAAAACAATAATTGTTTTAAATAAAATTCACGTATTTCACGTCATTGAAAGTAGCGATAAGCCACGAAACGTACGATGACTTCATGACGACTGTAGTTAACTAAATAAAAATTCCTTTAATTTGCTTATGAGCGATGACGTACCAAATTAATCATTTCATTTTACAGAAAAATGATGGAATAAATTTTAAACATTGTGTATTATCACACTTCGGATTCGTTTTTGGACTACACCTTAATGTGCGATATACAGTAAATAACGAATATTTTAGAGAAGTAACATCTAATGTCATTCGCGTGGGCATTTAAATCCGGTTGTAGGTTGTATCTGTCTGAAGAGCATATTTCATGGCTTAGGTAGATACTTTTTTTTAGCTAGTCAGCGCTAAACACTTTTGAGCCAAAGAATACGGAAAATAAAATAAATGAATATGCGCCACGCACAGGCATTCCACACAAACGCACACATACACACACACACGCTCCTTCGCCTTCTCACTGCGCTCCTCCTTCGTCGCAGCCATTTTGTCTTCGGATTGCCGTTGTCCTTGGTGTCCCTCTTGTCCTGCGACGCCTTTCGCATAACTGAACGTGTGCGCTGCATTTGTTTTACTTTTTATTATGCTACTTTAAAACGCCAAACGGGAAAAACAGCTACCCAAAATAGCAAAGAAAAAGCAGCTACAGCAAAACAACAGGAAAAAGCGAATAAATAAAGGGAAGAAGAAACTGTGTGCGGGCCACACCCACTATGTTGCCCACTTTCCTTTTTTAGTCTTCGTTTTTTCGTATTTTTTCAATTACAACATATTATTTTAAAAGGACAACCGAAACAAAAACAACAGTGTCAGCATTCAAAAATAAAAAGACCGTTTGTATACGGTTCAACTTTTTTAATAATAAATATTTATTCATTCAGTTCGTCAGAAATTGCCATTAAGGAGCTCTACAATTTTAGACGTGAGTGCACAGTGTACACATACATAAAAATCATTCTGTCGAAAAATAAAACTGATTATTATTTCTAATCTTTTGTCCGGATATACAGGCATTCAGAATGTGTAGCTAAAAATACCATTTAGTCTTGAATTGGAACTCGGACAGCTATGTTTGAGGCTTGGACACTAATAGTAGCACTTTTTGTGCTTGGCGTGGCTGAAAATGTTGAAAACCTTCAACAAATTGAAGAGGTATGTGCCTAAGCATATATATTTATAGAGATATAAATATATACCAAATTTTAATTCATATTTAATTCAATTAATGAAAACTGACCTTTTGCCAGTACAGCTAAAGTGCGGATATGGTAATCCAGATGCTGTGAAAGTGCAATTTAATGTTACCGAAGGGCAAGCAAAACCAGCCGAGTTTCCGTGGACCATTGCCGTGATCCACAATCGCAGCTTAGTGGGTGGTGGCTCTTTAATTACCCCAGACATTGTGCTCACAGCTGCCCATCGGATATTCAATAAAGACGTGGAGGATATAGTCGTCAGCGCAGGAGAATGGGAGTACGGATCTGCTTTGGAAAAATATCCATTTGAAGAGGCATTTGTGTTGAAAATGGTTATACATAAATCATTTAATTATCAGAGAGGCGCCAACAACTTAGCGCTGCTCTTCCTGGATAGGGAGTTCCCACTAACATACAAGATTAACACCATTTGTTTGCCCACCCAGAAAAGATCGCTATCTTCCACTCGCTGTATAGTGGCTGGTTGGGGTAAATATCAGTTTAGTGACACGCATTACGGAGGCGTCCTGAAGAAAATTGATTTACCTATTGTACCCAGGCATATCTGTCAGGATCAGCTTCGCAAAACTAGGCTGGGCCAAAACTATACACTGCCTCGTGGGTTAATTTGTGCCGGTGGCGAGAAGGACAATGATGCTTGCACCGGCGATGGGGGTGGGGCACTTTTCTGTCCAATGACCGAGGATCCCAAACAGTTCGAGCAAATTGGCATTGTTAACTGGGGTGTGGGTTGTAAGGAAAAAAACGTTCCCGCCACTTATACAGATGTTTTTGAGTTTAAGCCATGGATTGTTCAGCAAATTAAAGAAAATTTATATACACCCGATAATTATTAACTAATTATACAATTTTCTGAAACCAAAATATAGTTCATCCTTAATATTACTTTTTAAGCTGTTATTTTTTCCTGGTGGCATGTCAATAATTTTATAAAACACACAATTTATTGGGCATAGCTTTGAAGGTTGGTGCCAAAGCGAAAGGCGTTGACAAGGGACGGCGTTCACATAACCACTAACCGCACATCTACAAAAAAAAGCAACGTAAGGACAGATCAACCTTCACACGCACAAAATGGCATGATATAATGTTTATAAAGCACATAGGAATACATATCAACACACACATAGCCACGGACCATTTCCGCCAAACGTACAACGCGGCGAATACTTGATATTTAATTCAATCTGGGCGTAGGTTTTCATTTTTTGCCATTGTAAGCGACGTGCGCTTTAAATTAACACAAACAAACGTTGTCAGCGACAGCAACACACGCACCCACATACACCCACAAGCGGGACAACAGCAATGCCACACACACACACACACACACACACACGTACAGCAAGGCAACAGCAACAAGGCACTTGACAATTACAGACTCAATGACAGTCACAGCCAGCAAATTTATTTGCATTTTAGCTGCCTTTCTGGCTCCGAATCCTGTCGCTTCCTCCGCAGCTCTCCTTCCTCGCATGTCCTTTGTCCCTTGTCCCGCCAGGATCCTTGTTCTTTCTCCTGCCCTGTTTCTCTGTATAATTTGCCCGATATTTATACCCTTATTTGGGGCCGGTTGTGCCATCAGCAAGTCCAGTCTATACTTCATTTAAAAATGGCCCCACGCTCATTTACATCCATTAACACTTTTAATGTTGCTAAGAAATTTGTTTATTTTGTGAATAAAATGTACCTACTAAAGCTGTATTCCTGCTTAAATGTTTCCTTAATCAATATTTCAATATTATATTATATTACATTGATGTTTTGTACTAGATCATTAAAAGTAAATATTAGAACAAATGTAGTATTTTTTAAAATAATTATGAAATGGTATATTCTTGGTTTCAAACTCATAAAATATTGAAAAAAAAAACATTGCAATCATATAATGTAGGGTATTATGAAAACACTTATTTTCTTTATGCAAATCCGCATAAACGTAGTCCCTCGCACATAATCACAACGTACACAGTCGGCCAATAAAAGCAGTCCACTAACTTAGGCACGTCTGATTAAACGCGAAAGTACGCGACTTGCTGAAACCACCATCTTCCACCGCAGGCCACGCAGTCAACCAAATCCAAACAGAGTCGTGCTTATGAACATAGATAGCAGCGTGGCGTACACTTATATCAGCGCGCTTAACCCACGACTTAACCCCCCCAATTAGCCTTATTTGTGTTTAAATTGCATTAGGGCCAACAGCGAGCAACAAAGCAAGACCAAACCAAAAAAAAAACAACACACCATACGAGTATCAGAGGAACCAAATAAGAACGTCAAAGGAACACACGAAAAATTGACGCATTTGCTAGTTAAGCTCCCTCTAAGCCGAGCCATTCAAAGCTTTTATCGATAAATTCTTGCTTTTCGATAAGTTCAACTAAGTGGCCACAGGGCTTAAGTGAATTTGTTTCGACTAAACCCCAGCCAAACAATCGTAGCCATTAACCCAGGCGATTGGTCCCACACACATGTCAGGATTATCAGATACATATGCTTATATTATCACAGCCATCGAATAAAGTACTTATTGAATATTCAGATATATCGCCCACGTAATTACTTACACTTTTGATCTCGTTCATTTTGGTAAATTGTCGTCCAAACTCCCACAAATCAACGCCGAACTTTAAGGCCCAATTGCGAACCCTGTAGAAAGTAGATATAAAATGATGAGTTTGAGTAAATTTTAGCACAATTATGTATGTAAAATTAAACTTGGAACTTAAGTGTGCATTTCGACATTAACTTAATGTACGGAATAAAAGTATCGGTTGCTCTTAAATCGTTCAAATGCTTTCAGGTCATTAGCCTGCAATACCATTCCTACTCATCGACACGTGGCTGATTTAAAATCAATTAAAATCGACTTAAAATTCCGTATAAATTATTTCCAACTCATTATGCTTAAGCCTACGATTGGTTAATGAGAGCCATATATAAAATGGCTGCAACAAATACATAAATGTACTTGGCAACTTATTTGAACAATGTTTGCTAATAAATAATATTTACTCATAGAAGACTTAAGGACAAAAAAGGTAAAACGATTATTTTGCAGGACACCACCAACAGTCCAACTCACTTGAGAAAGACCCAAGACAGCAGCAAAACTCATTACAGAGGACCATCGAATGGGATGGGGGAAACTCTCAGGGGTCGAGGGATAACAACACGACCAACAGCCAACTATTGTGAAAACATTTGCCAAACATTTATAATCTAAACGCGAAAGTCAAAAGCAAAACAAAAGCAGCCCAACGACTGCTAATAAAACAAGTCCATGGAGGGGGGAAATGTGTCTAAAGCAAGAGAAAATTGAAAATAACGGGCGGAGGACCCGAAGTCGGAGTGTTGATACAGCCAAGTAAAAACGAGAAAAAAATTGGAATATTAAAAAAAAAAAAATTACGAACGAAGCAACGAGCAAAAACAAAATCAAGTTGAGCCAGAGTAAAGACCTTGCAGAATAATGCCCCCAAAAATATTTGGACAATTTTATGGCATTATCTGCAATATCAATACTGTGGCAAAGAGAGGGAGGTAGGTGAAGCCAAGGAAACTCGAACCGCAGCAACGTTGCGTATACGCAATGTTGATTATGTTGAGCCGACGGCGAGCGACCATACCAACGAGCTCTGTCTCTCTCTCTCTCTTTCGCTCGCTCGCTCGCTCTCACTACCATCTAGATACAAAATAAGCGCATGTTTATATGCTATATGGCCAACGAGGGCGGCGGGTTGTGCAAAGTTGGGTGGGCGTGAAGAGACAGCAGATTGCGATGGGAAGGAAGTGCAACTGCAGTCAAGCGGGCTACAGACAAAGTTTTATGGCTCGAACGATGCCAAAAATGAATTTAAATTATATGAAAATTGTATTATAAACGGAAACTCCCGAGGAGGCAGAAACCAGAAGCAGCAGCATCTCTTCCCGCATCTTCGTGGCCCGCAGCAATAAAGCGTAGACAATGGAGCGAAATAAAGTGGCCAACAAAGTGATTGAAATTGGATAATGCTGATGGCTGGCAACAACAAAGAGCTGGCAAACTGATGGTAGGGTCAAGTGGTCACAATTAAACGAGAACCACACCATGGAAGCGTTAACTAAAGACGGGTGGTTGAAACGAACGAGTTAAAACGAATGTAATATAAATGTAAATGACATGGTACGTAAGTTGATGAATTCGAAATTAAGTAAAATATTAAGAAATGTTGTTATAATGTTACATTTTGAGAAAAAAATAGCTCAGAACTAACATTTCCGAATATTCTTTGAAAAATATATCAGCAGGCATCCACAACAAAAATTCGCCTTTAAATATGAAAACCTAGTACAACATTCTATTCTAGTTTGCTAGTTTGGTTTTACCAAAAAATATGCTAGAAATACACACACACACGCAGAGAATATGGCGAACAATGCATACACACACACACACACACCCAAAAGGGACAAGAAAAACATTGAAAATCGGGTCCAAAGCAGCAAACTGCAATGAAAGGCCATCAACGTCATCTTCTTGGCCTGAAGTAGAAGAGATTTTTTTTTTTTCTATTAGATTCTTTCTGCTGCCTGTGGTGGAGGCCGGTACAATAAAAAGTCACATTTTTACTTCCTTTTTTACTTATTTTTGTTGCTTGGCCAGAAACTTGACAATGGCTAAAACTATGCATGTATGTTCGTGAGGATGAAACGGTGGGTGCTCAGGTGTATTCGTAGTGACTTTCAATTCTGTCTCAGCTTTTTGAGCACGAACCACCTACGTATGTCATTCTCAAGTAGCATATGTATATGCATGCACAAAAGCCATCGAACCAGTTCCATTGCCTTTTCTCTACTGTTTTGTTCAGCTCGGTCGTTTCACGTTTGTCTTTGCAGTTTCTCACTTTTCGGGCGAAGAGTTTATGCCGAGGCAGGTAGTAGTAGTCCCTTAGAGTAGGTCAATGCGTTTTTGCCATTTTGCATCATTGAAATGGAAATGTGTCCCTTCTGCCGCTGCCAACAGACTTGAATGCGCAATCTCAAGAGCGCACTTCAATGCAACCCTCAGCGAGTGCCGAGCTACTAAGATGTTCGAGCAAATGCCATTTATAGGAACTAGAATTTGATTCTAGTAACACTATCTTATACCTGTAAAGTACACACACACATTGCAATCTTTTGATCAATTTTAATTCTAAACTTAATTTTTACCGGATATTTGATAGTTAGTTTTAATAAAAAATGACAAAACTGTTAATCAATAAAAATATCTTGTGCCCAGCTTAGTTAAATCTATAAAGATATGGATGCCTAAGTGACATGGAGTGATCAATATTGGATGCACAGCCATAAACTTGATCGGATTCCTCAAGATGGTTGGCTTGAGGTGATTTAATGGGTCGCTTTCGTTTATCCCGGTCGTTTTCCATCATTATTGCCAACAGTTCTGGCGGAAGACTGTATAGATCGCCTCTTTTGATGAAAAATCCGAATGGCTGGTATTCCTCGAGCAATACTTTGACCTCATCTTCAAAAACACTGCCAGGCACACCAAATTTTCTTCCAATACTCTCGGAAATCTCCTGTAGAGTCGCTGGCTTTCTAATAGCCTTCATCCTGTGACTAACAACCGCTACACCAAAGTATACAACTCTGTGGTGATTTATTTTACAAAAATTTTGATTCATTTTTTTTTTCTAAGATTTCTATTCTTTTGGGTCTGACGAAGTTTACGTGAAGTACTGTGATCAAAATTCTAATTTGAATAGGTGAATATACAAAATATAAAATTAACGGCTTTAAATACGATGCTAGCTTTAGCTAATTAATTTGTTGTGTTCCGCGCTAATTCGAAATCGCCTTAAATAAAACTAAGTGGTAATTACGACTGGTGGTAGGTGGAAAATAAAAACCAAAATAATGCGCTAGACATGGCACTGTAGTCGCTTCTGTTTGTGTCTCTGGTTCAACTTCTGCTTAATGCACTTTCACTGTCATTTGTCATAAGTAGTTAGTGCTCTGTTTGCTTCCTTTTTGTTGATTTTCCTTTATTTATTCACTTAAGCTGCCTCCACGGTAATTAGATCTGCCACGCCCAAGAGCAAGAAAAAAAAAACAGCGAATTGTGTCTTATGCAAAATGGTTTTAATCAGCAAATGTGCCAGTTGCGCCAAATAAACAATGCTACTTAGAAGAAATAACAATTTATAGCTGGGATTAAAACAATTGTATTTAAAAGATGCAATCGCTACTTGGTTTTTAACCCCTTAAGCAGTGTTTTTTGATAAATATATTAATCTAAAATATCAATTAGCGAAATGTATATAACATTAAAGGTCGTGTTATCAGAATCTTTTTGTTGATTCTTATTGATTAAGAATCCATATGGTCCAAAACATCCTGTGGCACATAACGAAAGTCCTTCAATTCGATTAATTACAGCCGAGTTGTGCGAGTCCTCGAATCGATCGCTCATCTGCAGGTCGTGGCAGAAAACGAATCATGTAACAATCGTGTTGACACAGGACAGCATGTCCTCTTTTTCACCATTTAAAGTTTTCTGGCCACGGCACGTGACCCATAAGACGCTGTCAATGCAACTGCCTTCGAATGGAAAAGGATAAGGGGGACGGGGATGCTTAAGCAAACGAGGCCTGCATTAAAATGGCGATGGAAGATGGCTACAACTACAACTGAAAATGAGGCAAGTAAATGGGCTGGCGGAGTGGGGGTAGGCCTATGGAAAACCCGTTCAGTTCGTGAAGGCCAGTTCAAAGGGAAAGCGAGCCAGCGGAGGAAGAACAACGTTTTCGACTTCGCCTTCAATGGGCAGCGGGATTTGGGTCAAAGCAAAGGCATTGGGCACAGGACCATTTGCCTCCTATAGGACCAAAATCCAGAAAACAGGACCAACTTCATCGTCGTCACCATCGGGGCATGCCAAGACATAATCGTCAAAGCTGGACCCTCAAGGCAGAGCCAGCTCGACCGGCCTGCGTGCTTTCGCCGCCTGCCAGCAAAAGTTGAAATAAATTTAATTGAATTTCTGCAGTGACATAAAGCAAACGGCAACGTGGACACCAGGGAAGAAACGGGGACAGTCGAGTCGACTCGAGTCGAATAAAATCCGGCCAAAAGCGAAAGCAAAAGTTTGTTTTTCAAATTAATGAAATTTATTTTACGCATGTGCCACAACATGTCAGCAGTCCAAAAATAACGAGAATTGAAGAGCAGTCAAGAAGTTGAGAGAAAGTTTGATTATGAAATGGCCAGGAGTTTAACCAAAAGTTGAAACTAATAGGCCATAAAGAGGGCTGATCTTTTAGAAAAGCTGCTTACTATCTAATATTAAAGGTAAAAAAAAAGTTTCAACTACTGTAACTATTATAACCATTATTAGAATTGTCCAAGGTTACGTTTTCCTTGGACAACAAAGTTAACCAAAAGGCAGAAACGCTTCAACAAATAACTAATTGAATTTCAACACAAAAACCACACGCCAAAACCAATTTCAATAAATAAAAGTGACATTAGATACAAAAACACAGTCCCAAAAAAAATCACTTAGTGTGTCTGTTCCGGTTTCCGGTCTCTACCAACCCCCCGTCCTCCGAAATTTCCATCAGTCGACAGTTGTCCTTTCCTGCAAATGGCAGTTGGTTTTTGGGTTAATTAGCCAAGTGAGCGTTGCGGTTACGTGTGCTGTCTTTCTCTGCACCACCGAACCACCACACCACCGCACCAACCACCCACCCACCAGCCGCCGTGTGAAGCTAATTGCAAAATCCTATTATATATCCATTAGATACGCACACTGCGAACCATCAGGCAAAAAAGTATCGCGTCGCCACATCAGAAAGTCAGACCCTCATTTTTTCCATAACAGTATGTATAAAGTTTATAAACATCTTGTCGTATACTTAATGGGAAAGCACTTTCTTCATCTATGCCATTTTGTCACTCATTATTTTTCATTTATGCACATTTTTAATGAAACTGGCTATTTCTAAGACTTTCCCACCAATATGCTTCTCGTACGAAAACGATAACTATAACTATAAAGATCAACAAAGAATGCTGAGCGAATTTTATTCCAATCTGTGTGTGGTAAACAAAGTAATAATCATAAATAAATCGGTCTATAAACGCAAACGAATGGCAAAAGTTTTACACAAGGGATTTTGCTACACATAAAATTCTGATGCATGAACATATTAATATTTGAAATAGTTGCTCAACTGGAACTTTATGGGTCATTAAGAGCGTTTTTTTTTTTAATTTTGACTTGGCAATAAATGTAAGGTTTTAAAAGTTTATAAATTTAATAAGATTACTGTGTTTACAATTGCAAAACTACAATTATTTTACCTCATTAAGCTAGATGCTTCTCTTAAAATTGAATTATTTTTTTGCTTTAGTTAGCCTTAAATCTTTATACACATCTCACTTCTACCGTCAACACTCCAATTATTTTAGCTCCATTATTTAGGCAACAAATGTCGCCCAGTCAAGAGTAAAAACAGTTTAAATTTGCATACGTGTTTCAGCAGTTTGTTGAATATTTGGCGAGAAATCGGTGTACATTATGTATATAGTATAGAACAATGAGCAGGGGAAAAACGCTCCAGGCACAATAAACAAATTTTCAATTAATTTCCTGTCCGAGGAAATTGCCAAAATATTTGGCAAAATGCATAATTGAAACTGTTGGTGTTCCCAGTCGGATGTCAGATGCTGGATGATGAATAATACTTACTCGTTGTGCGGTATATCCTCATCCTGATCGGCGAATGCAACAAATATGTGCATTTTGAATATAAGCACACCCAGCACAATGGCCACAAAGCAGCTCCAATGTTTGCTCTCCATTTTTGCTTGTTTTGCTGTCCGTTTGCGTATTTATGTGGATCAATTTGTTTTTGATTGTTCACGATTAAATCCCTCGTTTTGCGGCTAGATTCACTATCGATTGCTTTTAATTTCCAAAATGTATAAATTCTTTTTATTGTTTCGTGCTCGGCACATGGGTTAAACACCACAAAACAGTTCACATATGAAATATAATTTCCGTTTTAATTGAATTTTTTTCACCTATTCACAATTCTTGGAACATTTTCTATGCATTGTTAGAAATAATTTCAGTTTCGATTGCGTTTTCATTTACTTGCTATAATCGCTGGAAAGTCACAAACTTTTTGTTGCCAAAAGTCTGTATTGCATTTTTCGGGTATGTTTAACATTTTTTATACCTATTTTTTCCGGTTTTATTTTTTTTTTGTCTAGTGTTAATTGCGTTGGAAGTGGGATATGTTATTAAGTATGTTTTAACCTGAAACAGAAAACGAAAAAAGTATATATTATTATATGTTAAAATGATTACAATGTTATAAATTCAATAACTTAATTGTATGTACATTTAGCATATTATATGAACAAAAACTTCGTACATGGGGAAATATAATATGATATTACCCTAAGCAAGAATTAATGGAAACGCAAAAAATAACTATAAATTTATGTTTCAATTTTGAAAAGGTTAAGTTCAACGAGTAGAGAGTCATTATATCTATAGATATATATATATATATATATCCGAAACTTATTTAAGTATGCGAAAATTTGCCCTGCGGCCTTGCTATAGGTATTTATTTTCGAAAATAAGGCAAAGAGAACTGGTTAACAAATAGTTTTATTTTGGTTCACAAACAGACCAGAAATATTTCAGCAATATATATTTTTACGATTCTGGCTGTGGATGGGGGGGGACAAGGGCTGAGGCTGATTCCCTGGCTCCATGTGGATTTGACCTAGAAATGCGTTTCCACCCACCGCCTCGCACGCACACAGTTGCAATACCATAACTCACTCACACATATATACATATGCAGAAAGGCGCAACTTCATGGTGTATTCGAGCTCGAACTCGAACTCGAAACTGGCGTACATGCGCAGTGTGAGAAGGCGGCCACACTCATTCACCCATACTCCTCGTACTCTTATTCGCCAGCGAATCGTCCTTTTTTGTATGGGCATGCCACCCCCTAAAGGGGCGCACATTGCCATACATCCGTCCCCGCGTAGCCTTGTGTGCGTCCCCAAGGATATCGCGTAATAATTTTCATTAAACACGCTGCAAGCCTTTGCCTGTTCCGCAGGCCAACAACAACCACATCCGCAAGGAAGAAAGAAAGAAAGAAAGACAATTTATTGCGGCCAATACGCACTCAGACATCCACATGCCCGCCGCTGCGCCCCCTCCCCCTCCCCCTCCCATCAACATATCTAAATATGTGTGTATATAACCGGATTTCGTACGCTTTTCTGATACCCTCCCCCGTTTCCTCATCTGCCTCAACATCAAAAAGTTTGACAGAAGTGGAGCGCCATCCACGCTGGGGATGCGACATCGAACCGGCACCACATGCACAACGAACAGAAAGTCAACGACTTTGTTGCAGGCCCACAAAAGTAGGCAACTTTACCCATAATCTAACCAATGTTGCCTCATATGCCACAACTTCTTTAACTCTTTGCTTAAAATTCAAATATTCAAATGTAAATGTCACTTTATATTTCTATACATTAAACTACTACTATCATCAATCAAAGGATAATGTACCTAAATATGTTTGATTTTATTGATTTTATATCGTACAATAAATTTAAGAAACCTGTCAGGAGCATTGTTATACATTTTCAACATATTATTATCATGAAATTATTAACCTAACTTAATCTGACCTTAAAAAAGATACTCAACTATGGCTTTCGTACATTGCGATTAATTAAAGCAGAAAATAGCCCTGCATAAATAGTTGCCTATCTAAAAAAAATCGCAAATTTAAGATCACGCCATCTTAATAGCCTTTCCGAAGAGTTCTCGGGTGGGTAAAACTGAAACAAAGTAATAGTGATAATAAAAATAAAAGCATGTGCAACATGGCGTATACGCAACGTTGGCATCAGGCAACGTCAAACGGACGAGCCCATTGTTGGAAAGTGAAAGTTTATAGTTGGCGCACGTTCATAAAGTTTTGCGTGTTATACAAAAGATTTATTATATCGCATATATCGCTAGCTCCTGCCATTCTTTTTTCCATTTCCCCATCCTGCGCATTCGTCCTTTCCCATCCCGATTCCCCCCCCACACACACACACACACATTTCGCCTCTCTGTTTTGTTTGCCTTTGCCGTTTTATGTTTGGCCTGACTTTTTGGTTTTGTTTGGGCCGCACATAGCGGCAGCTTAAAAGCAATATGGCCTTGGGAGTTTTCGTAATGGAATTAATGTGCCTGCGAAAATTTCTATAGACGGGCATACAAAACTTTTTACAACCAAAGACGGATATGTCTGTGTGTCTGGCTGTATAAAATGTTGATAAGTTATAAATCTGTTCAATGTTCGCCCTTAAACAGGCCATATGACATATTTATTGTTAAGATATGAAAGACCCTTTACATATTCGTTGGCCATTGGAAGGGTAGAATATAATAACTGATATGAGAATTGAATAACTAATAAAAAGTTTTTTATGCGAACCATTTCGATCTAATTATTATGAAAGCCACGGACTTGTTTTACAAAACAACGTGATAAATTAGCCTCATAAGATTGTAAATTTTTGTCAATGATTTTGAATAGGTAGATAGATATCCCTGACTGTGATAGACAAACAAGAAACATATAAAAACGTGATGCCCAAAAATAAAATAAAATCCTCCAAATGACTTGCCGCACACACACACACACATCCCAGCATACAGTGTATATATTTGTTATATACGGTTAAACAGCAGAGGCAGGACCTTTAGATGGGGGTTTATGGGGAGTTGGGGAATTGGAAGGCCAGCCAGAGGTTACGGGGTATTGGTCAAGCCTTGAGATTTTACGCAGCTGCGTAAGCTGCGTGGCTATAGTACACGATAAACCGTTATTATGTGCCATGTGCCCCCCCTGTGAGTGTGAGTGTGAGTGTTGGTGTTGGTGCTAGTGTCGATGTGTTTTTGGGGGAGCGTGCGTAGTAGTAAATAGTAAAACGGCGTAGCATACTTCTTTGGGCGCGCAAAACGCAAGGACCTCCACGTACACACATACACACACGCACACACTAGAGCAGCACTGCTTCTTAGCTTGAATTTTGATTTATGCTCAGAGCAATTGAAACTTTAGCCAATTTATGGGAATTTAGTGATTTTCGCTTAGTTATTTTGCTTTTTGTTTTGCCCATTTTATTGTGCAATCAACGGGGGCGCACTCTCTCTCTCTCTCCAAAGGACTCTCTTTCTCTCTCTCGCCCACTTTCTCACTTACTTGATGCTCCGGTGCGCGCCAAATTCGCAATTTCGAATTTCGATGTCGAGTGTGCGAAAGTCTTGACCAAAAACAAAGTGGCCAAGGTGGCTTGCTTCGCTGAGTGGGTGGATGGTGCAGCAGGGCGCAGATTTGCCGACACTTTTTACTACGCGACTTTCGAACTGGAGAAAGCGGCGCGACTCGACGCGAGAAAACGAGAAGCGCGAACGGAGAGACGAGACGAGAGATTTATTTGGCTGCGCGGCTTCGTCTCTTCGGCTTTTTGGCGCTCACAATTATTGCACCACCACAGGCACTCGCTCACGTACATACATTATACATATACACAGATATCTGTATTGGATTTTTTTTCCAAAGTTTGGATTTTGATGATATCCTGCGGGGTATACAGCGATTTTCGAACTGGCTTTGAAACTTGAAACTAAACTTTATGGCCAGCCAAAAGCACTTTAAGCCTTTTAAGTGTGAAAATTAATATTGCACTTTGAGTTGGTACTGGTTTTCCCTTATGTGTTTTATCGGTTTAGCGGATTGCATTGGGCAGAATAGAATTTTCGTTTGGACGCGATTTCTGCTCGGAACGCATCCACACTCGCCAGATTCTCGCCACGAACTGAGTGCGCTCTGTGGGGCCAGATAGCTGCTCTTGGGGCACGATTCCTTGATACCTCGCCATTCGAACTTGCTTCCTCTCAATTCGAATTTGGCCAAAACCGTTGGGGTTGCTTTGAGCCAGTGATGCCAGATGGGTTCGTTACCCTCTGTTAACCGCTTCCACAACAACGCTAGCGGTTCAGAATGTTGGCAGTTTGCAGAGCTATCGATATAAAGGTCAAAGTGCAACCGTTCTGAATTGCCGCCCTGTTTTCAAATATAAAGCGGTTTATTTGAATCCTAATGCATTCAACAAGGTAGTGTCTAAAATGTCCTACAAATAGTATGTTTTCTGGTTATCTTCAGTCGCATATTTTTGTATACTTGTTTCAAGACATGCAATATTTTATGACCACATTTACCACGTTGCGCACCTAATGATGAATCCCATTGAAAATGAAACATTTGAATTGATTTCAGTTTTATTTACAAAAGTATATATGTGTATACTTTTGCTATAAATAAATAAATTTTTTGGAACCATCATATGCTAACTATAAATTTCATAGTGAATTTACGATCGCATACCAGGCAACCACCCAGACGAAATCCAACAAATTACTGAGATGCTGCAAAAGATTTAGCCAAGTTAAGGCACAAATTATCTTCACAGATTTAGCTTGGTGCCCACAGTATGCATTTTCATAAGACGCAAACAAGAACTTTAGCTGCAGCGAAATTAGACCCAGTGGGGGCAGATCCCTGCTCCGAAGGAGGACAAACACCTGCAGTTATAGACACCACTGGGGATGGGCCACGCCCCTGCCAATCCCACACTACCACACGGGAAAATAAGGATAGGGAATGAGAACTTCGGTGCACCTGAAGATGCTGCAGTGGCTGCCGAGCTAAGCTGCATGTGGGTGCATTGAAATAGTTCAACTACTTTTGCACAATGGGGACGCAGAGCAGGAAAATAAAATAAAAATGCTTGAGCTCTGGCGTTCTCGGGGCCATGGGAACAACCAGTCCGAGTCTGAAGAAGATTTCAATGTAAATTGGCTGCCGTTGGGCAAACGCTGGTGCCACGGGAATGTGTCAGCGGCTTAGACAAATGGCAAGGGTTGGTATTGGGGAAAGAATGCCAGATAGAACGGGGGTAGTGCCGGTTTGCTGGTGGGATAGAAAGTTGTTGCACCGAAAACTTCTTTCCAGGTGGGGAGCGCCAACTCTCAAAGTTATTTGAACATTTTCCGAGAGCTCGAATTAGTTAAGGAGTCTTAAAGTTTGCCCGAAAAGGTGTTGAGTAGCGAGCTAGTTAAGGCATTAAATAATAAACACTGCAAAATTGAGTCAATAGAAAGGAGCACAGTGGTGGTAAGTGGCAAGGAAGTTTCTATCGGATTTCGAGTCTTTGGTTGGCTGCAACCAGCTGAAAGTTGGTTTCAATGGCTAAAGGGCGGTAAAAAATAGCACAAGTTCCTTAAAAGTAGTTATTCAATTTGGCCAACTCCGATGTTGGCTGGAACTACAGGAAAAACAGTGTGATAAGAGACATAGCAAACTTTTAAAGTTGCATTCTAAATGTATTAATACTATATGATTATAAATTCTGAAAATGGTTAATAATAAAAAGCCCACCCCATTTTCGAAATCTAAAACCTGTGTACAAAGAAATCATTGCATCATGAATGGCACTCTCTAAGATGTCATTCATCTGAACCCCTCAGTTATTTGCTCCGACAAACAATGTCATACCCATGTAAATAATTGCCAACATGCGTAGTCGCTTTGTCTAATACAACTCGGGATGGAACATGGATGGAAAAGTTCAGCAGACAAAACATGACCGTGTATTATAAAATATTTGTTGTACATTTTTTCTCCAACAATATTATGCACTTATGGAAAGGTCGAGGCGATGCGACACCAAAGAAATGCCCAGGAAGGGGGCTGAAAAAAAAAAAAAAAATAGGCGTCTGTGTGGCGAAAAGGGTTGCATACATATATGGATGGATGGAATGGGTGAGACTTTGGCTTGGAGACCCGACCCTGAGCAATGCCCTCTCGCGCACGATTCTTAGTTGACACCAGCTGGCTTCCCTGTCGCTCGTCTGTGCAGCTGTCGACATCTTAACATTCAAAAGCCAACAATGACAACGCCAAAGATGGCTGCGAATGAGTATGGGTATGGGTATGGGAATGGGTCTTGGTCTGGGTCTGGGTCTGGAACGGGGTCTAGAAGACCGAGACCGAGGAGACCTGCTCAAATGTCAGCGGTGCAGTGTCTGGGTGGTGCCGGAATTAGCAAAATGCAGCCACTTGCACGCAATTTGTTCGCCAGAAGTATAAGGTCTCTGGGCGTTGGCTGGAGCAACAGCCTGAAAGTGTGCTGTGCAAAAAACTGTGCATTGACTGGCTGGGCTGGTTTGGGAAAAGACGAATACGCGTTGACCATTTGCCAAGTGAAAAGCCAGATCCAGCCGAATGATTTTTCACTCCAGTTTTTTCTTCCCTTACTGGATAATGCGAGATATGTGTTTAAGCCACCCTTCCCTTCGCTTCCCTAACCCACGACCTTATTCAGCGAATTTTTCTCCAATATATTTGCCATCTGAATGGACGTGCCAAATGTTGGAGCAATAAGTTGTGCAGCCGAAAAAGAAATTTATATTACGTTTTAATATTAGTTCACCTAAATATTTAAAGAGCGCGGTGGTGCCAGTGTCGGATGTTCTTTGAATGAAATCCCTGATTAGTATAAGTAGACCAGTGGCAAAAAAAAAAAATAAATAAACTGACTGACATCAAGTGGGTGGCACCTGTTCTGCTACCTGTCCTCTTCAAGTCGACTCTGTTCTGCTTCGGTCTGTCTGTCCTGGCCAAATCTGTTGGGTATTTTTAGCCACAAATGCGACTGGATGACTGGGCTCCGACGACACATTCACACATTCATTTGATGCTTTCTACTTAGGGGATTATAAACACTTTTTTCCCAGCCAAAGTGCAACTTAGCATTGTGGATTTCTCTCTCCACAAAGAGACACGTTCTCGAAAAGACGGACGGATATGGCCAGATCGACTCCGATATTGATGCTGATTAAGTAGATATATATACTTTATACTTTATACTATAAAACCATATTGTGCTCTTCATATAAAAACTAGTAAAGTGTCCAGCTTTTAAGCCACTTTATGCAGAGTCAGGTTAGCCACTATTGATTGTCAGGATCCGTAAATCTATCCCAAGTGCAATTACAACATTGGGTAAGTGTTAAGAAATTTTAGTACTGCCATTCTGAAGATTCTTTTCTCTCTCGTCTTTTTTTGTTGAAGGCAAATGCTTTTAGTGTAAAGACTTTTTTTGCAGCGTTGTTGCATGTTTCTATTTAAAAATCCCAAACAGCCTTCCAATATACTCAATACACATAGACATACCCACTTGCCCTCCATTTAGCAATCCATCTCTCTCGCTCTAGCTGCGCCTGCCCTCTCGCTTGCACAATGTCAACGTCAAAGTGCAAGTGGCATTATGGCAAAGAAGTCAACATCGCACAGGATGTGGGACTGGACGGGTGTGTTTGGGTAGTGGGTGGTGTGGCTAAAAGGAAAACGAACCAAACAGAGACACTGTGCAAAAAAAATTTCAGCGTTGGTATGTTGGTATGAAAGGCAAAATATGAAAATGTTTTTGTAAAGAAATAATATGTGGTGAAGAATAAAAGAGTCGATTAACATTTAAGTCGAAATAATTATATGATTATACTGTATTATATATATAAATAAATTAAAATATAATTGAATTAGTTGAAAAATAAGACAATTTAATTATTTAATGCCGAACCAAATGGTCAGCCAAGGACACCCAAGGACTTCATCACATCAATCCGGAAAATGGCCCAACTGCCAGCACTGTTCGATGAATGACGCCCAGTGCAGGGGGCGTGGCACAGCCTTTTTTCCGCCATTAAATGCAATTTTAAAGTCAATTTTAGCTTGCAAACGAATGCAAATAAATGCTGTCAGCGACAGGACGCGATTAGTGGGAGTACAGTGGGGGTGGTGGAGGAAAAAGCGAGGTCCTTAAAGGCTTCAGGTTGCAGTGGCATTGGCAGTGGCAACAGCTCAGTTAAAACGGCATTAACAGGCGTTGATAGATATCGAATTAGCAACGGCGATTGCCATTTGTTTGTCTGTGTACAAATTATTACGCATACGCCTCCGAACAAAATGGAAAATGAGATGCGTGCGTGCATGTGTGCGTACGAGTATTTGCGGCATCTGCAGTTCCCTTTATGTTTACAGGCAATTAGCATTTTAATGCCGCACCAAACAAAGGGCAACTGCAGGTGCCCAACCGAGTGATGCGATGCGATGCAATGTGATGCGGTGCGGTGCAAGGCCAATGGTGGCAATGGGGCATGGGAAAGACGAAGGGTGCACATATAGGGCTGGCATAATAACGTCGATGGAGGTTGATGCCGAACTGAAAAGCAGGGGCAGGGGCAGGGGCCTGCAGGTGCTCGGCTGGTCGCGCTCGAGTTGCTTTTCATTATTTTTCATGTTCGACATGAGCGCAAATTGTCGACGGCAGGCAAAGGGGTCCAGTTAGCCACTATTGATTGTCAGGATCCGTAAATCTATCCCAAGTGCAATTACAACATTGGGTAAGTGTTAAGAAATTTTAGTACTGCCATTCTGAAGATTCTTTTCTCTCTCGTCTTTTTTTGTTGAAGGCAAATGCTTTTAGTGTAAAGACTTTTTTTGCAGCGTTGTTGCATGTTTCTATTTAAAAATCCCAAACAGCCTTCCAATATACTCAATACACATAGACATACCCACTTGCCCTCCATTTAGCAATCCATCTCTCTCGCTCTAGCTGCGCCTGCCCTCTCGCTTGCACAATGTCAACGTCAAAGTGCAAGTGGCATTATGGCAAAGAAGTCAACATCGCACAGGATGTGGGACTGGACGGGTGTGTTTGGGTAGTGGGTGGTGTGGCTAAAAGGAAAACGAACCAAACAGAGACACTGTGCAAAAAAAATTTCAGCGTTGGTATGTTGGTATGAAAGGCAAAATATGAAAATGTTTTTGTAAAGAAATAATATGTGGTGAAGAATAAAAGAGTCGATTAACATTTAAGTCGAAATAATTATATGATTATACTGTATTATATATATAAATAAATTAAAATATAATTGAATTAGTTGAAAAATAAGACAATTTAATTATTTAATGCCGAACCAAATGGTCAGCCAAGGACACCCAAGGACTTCATCACATCAATCCGGAAAATGGCCCAACTGCCAGCACTGTTCGATGAATGACGCCCAGTGCAGGGGGCGTGGCACAGCCTTTTTTCCGCCATTAAATGCAATTTTAAAGTCAATTTTAGCTTGCAAACGAATGCAAATAAATGCTGTCAGCGACAGGACGCGATTAGTGGGAGTACAGTGGGGGTGGTGGAGGAAAAAGCGAGGTCCTTAAAGGCTTCAGGTTGCAGTGGCATTGGCAGTGGCAACAGCTCAGTTAAAACGGCATTAACAGGCGTTGATAGATATCGAATTAGCAACGGCGATTGCCATTTGTTTGTCTGTGTACAAATTATTACGCATACGCCTCCGAACAAAATGGAAAATGAGATGCGTGCGTGCATGTGTGCGTACGAGTATTTGCGGCATCTGCAGTTCCCTTTATGTTTACAGGCAATTAGCATTTTAATGCCGCACCAAACAAAGGGCAACTGCAGGTGCCCAACCGAGTGATGCGATGCGATGCAATGTGATGCGGTGCGGTGCAAGGCCAATGGTGGCAATGGGGCATGGGAAAGACGAAGGGTGCACATATAGGGCTGGCATAATAACGTCGATGGAGGTTGATGCCGAACTGAAAAGCAGGGGCAGGGGCAGGGGCCTGCAGGTGCTCGGCTGGTCGCGCTCGAGTTGCTTTTCATTATTTTTCATGTTCGACATGAGCGCAAATTGTCGACGGCAGGCAAAGGGGTCCAGTGGGGTTCCAAATACTATAGCACTTAGTACGCAGATCCCAGCCAGAAACGATTTAAGTACCATAGGCTGTGCTCCCAACGAGGTGCGTCTGGGAATATCACTTTGAGTGAAATACCCAACGCCTTAACAAAGGCACATTTAAATTTGAAAGCAAGCCATTTTTAAAGTTACCAAACACCCCCCAACCCCCCCCCTCTGCTTTTAGAACAGTTTAAAAATTATAAAAGTTAAATCAAAAAATACTTTGTTAATCACGTGTGGAGAATTATATTATATATTGGTCATTTGTGCGAATTATCAATGTGAATTATCAATGAACTCAGAAAAGTAAATATTTTGAATGTTTAATAAACAAAAAAACAGATTTAAATTGTGCGTTTTGATTTTTATTGTCTATTGTAACATGTGCGGGATATAAGAATAACGTATGTATGCAAGCAAATTTGTTTAAAAAATTAGCGCGTGCCTTCAACACTCCACCTGCATTAGCACTTGTTTATCAACAAACAGTCACAGAAAATACATATAATTTATTGACATTTTGACATTTTTGCATATACTAATGAATAAAACTAGTTTTCATATAAGGGTTTTATCCACGTTGATGCTGCCGATTTACACAGTCGAGATGGCTTTGAATATTATTTACGTCGATCACCAGATTCCCATTTTTGGTATAAAATCCACCGCCACATCCTTGAGGAGCTGCTATGCAACATCCAACAATAAGGCAACCAATTAGCAGAAGTAATACGAAGGTTCGCGAATCCATTTCAATGTGTTCCGTTCGTTGTGATTAGCAAAGAGATACTGTTCACCCGTATCAGCTTTGAACCCAGAGTATATACGATTTTAATCCAATCGGGAGATTCCCAGAATCAAATGCAACGTAATACAAGGTATCAATTATAGCAGATCTCTCCGAGCTCAAAACACGTTGCTTACGGAACGGAAATCTAGTACGAATTATTCGCATTATTGAGTTAGTTGTATTAAGAGGTCTACAGAATACTGAGCTTGTCAGTCCGCTTTAAGCCAATAGTTTATAAACCGGTAAAGTGGGCATCGCCCAGAAACTACTTCCACATATCTCTAATGGAGCATAGCCAATGCAAATGTTGCATTTCTGGAAAAACAGAAATATCTGCCAAGAAATTTTTTTCTTATCCCGGTGATGATTGCAAAATTTAATCTGCCTGCACATTAAATTGTTAATTAAATTGTATTTGGGTTATTGCCTACTTTTATTTGTATTCAAATGTATTATTTAAAATTAGCAAACACATATATATGTATATTTCGTATATATAAGAACTTCTGACTGTATTCAATGTAATCAATATAATTTAATTACGGGTATACAAATACATGATCATAAGTATAAGCTCCGAGAAATGGTGACTGTTTATGATGCTGTCACGTTCGTCGTTGTTTTTCTTGTAGGTTGATTATTAATTAATGATGCTTCGTATGCGTTTTTCTTTTGGGCCAAGGGGAGAAATTTGGAAAAATCTGCGTAATTTGTGTGTGGGTGCCCGTTGTCCGAAGGAAAATTATTTTTGGACCAAATAAGCCAAAAGAAAAATCTTACAGGAAACTAATTTAATCGATATTATGACGAAATCATAAAAAAAAATGTTATAAATGCCGGCCCCTCTGATTAAAGCAGTTAATTGATAAGGCGTGGTGACTTGCGCTCTAATGTTCCCAGAACTCGTGAACAATTTCAAACACTGTGAAAGATGAAAATATTTCATTGTTGGGACCAAACAAAAACGTTTCGTTACATTTAAACATTTACATGCGTTTTTCTAATTAATTTAATATATTTTAACTGAGATATTTGCAATAGAATTGAGTGTTCATTACTAACGTTTCCCATTAGGGGCTCAGGAGGAAAGTTTCCAGCAGACGAATTGGCTGACATCGAAGACGAATGACTAAAGGCAGAGAAAGCAGCTGGAAGAAGTGCGGAGGCCCTAGGAGAGTTTCTTATAAAGAAATTTGGGGACGTACAAGGAGAAACTTTTCCGAAACAATCAATCAAAATGATTCGCTTGAAATACACTGAACAGAGTCAGTTTTTTGAAAAACCATGCCATTGACATTAAAGTGGTAAAAACGATGGTAAATGGTACAAATTATATATAAAATATAATCTGATCAAGAATATACATATAAACTTGACAACATGAGCAAAACTTTTGCTTCACAAGAAGACATAAATTTACCAGAAGAATGTATTCCGTACTCATAAATAATAATATATATATATGTCTACATTTATGCGATAAGGCTAAGATTCTTATTTCATCTCAACAATAAGAGCGCTGAACATTCTGCTTTCAGTTTATTTCTTAACGTAGACTTGAATGGATTCAATGTACGGAATTATTGCAATAGTGTCGCTCATCCTGGTCGCTGGTCAAGTCCAGGCACAGGGCCAGAACGCGGAACTTAATCAAAGTTGCGGTGCATCAAATGAGCACCAATGCGTCCCGCGTCATATGTGCAAGGTCAAAATTGAGTTTCGAATGGCAATGACATACCGCAACCTAGGATGTGTTTCAACTGCGATTTGCTGCCCCAAGAACCTAATAGTAAGCATTACAATTTATTGAGACAAAAAGAATGGAGTTCTTATAAGTTTTTTTTTTTAAATCTACGGCTAATTACACCCGTTACTTGTTGAGTTAATGAGTATACTAGATTCGTTGAAAATTATGTAATAAGGAAGTTAGTGTTCCTGATCAAGGACTTGTATTCCTTATAATCTGACTCTAAAGTGTAATTCCATCTAATTTTGAATTTATTATATCATTTATTCCAGATCAAGGAGCCTAGACTTATCATTAATGAACCGATAACTGATCCCCAGTGCGGATTTGTCAACTCGAAAGGTGTGACCTTCTCATTTAGAGAGGAGGATACGGGCTTGGCCCAGGAGGCGGAGGTACCATGGATGGTGGCCTTGCTGGATGCCAGAACCAGCAGCTATGTGGCCGGTGGCGCCCTCATCGCTCCACATGTAGTGATCACGGCCAGGCAAAGAACCGAAAACATGACCGCAAGCCAGCTTGTTGTGCGAGCTGGCGAATGGGACTTCAGCACCAAAACCGAGCAGCTTCCTTCTGTGGACGTTCCTATTCGGTCAATTGTCCGTCATCCTGGCTTCAATTTAGAGAATGGGGCCAATAATGTGGCCCTTGTGTTTCTTCGCAGATCGCTCACCAGCTCGCGCCACATAAATCCAATATGTATGCCGTCGGCTCCAAAGAATTTTGACTTTAGCCGGTGCATATTTACGGGCTGGGGAAAGAATTCCTTTGACGATCCCTCCTATATGAATGTCCTGAAAAAAATATCATTGCCGGTGGTCCAAAGGCGTACCTGTGAGCAGCAACTTCGCCTCTATTACGGAAACGATTTTGAACTGGACAACAGCTTAATGTGCGCAGGCGGTGAGCCTGGAAAAGATTCGTGCGAGGGTGACGGTGGATCCCCGCTAGCCTGCGCGATAAAAGACAATCCGCAGCGCTACGAACTGGCTGGCATTGTGAACTTCGGCGTTGACTGCGGGTTGCCTGGCGTTCCGGCTGTTTATACAAATGTGGCTAACGTAATTGAATGGATTACTTTGACAACTGTCAACATGCCGCTGCCTGAAGAGCGCGAGGAGGTTCCTTACGCAAGTCCAACACTTTCTGCAGGCCCGTATCTTAACCAGTGGAATCAACCGAACTATGAATGGCTTCCGACAGGCTATCCAAATGTTAATTCCATTCCATGGCAGCTCCAAGAAGCTAATAATGATCTTGCCAATAGTCAGTACGTTCGTTATTACCCTGTTGAAAACGTTGGGATCAACATACATTCTGCTGGTCATGGAAATGATCAACAAATTGTTAGGCCCATTCAGCAGGACATACCGAAAGACTCAGATGATTTATTTAATAGTGTATTTTCAACCACAATGGAATACAATTTCGACGCTTAAATTCGTTGTCAATTGTGTAAAAATTGTTGATTTATTAAAGAAAATGAACGGCCGAGATTTTATTCTCTGCATCTTTTCAATTGATTTTGTTATCGACTGTTCACTGTGTATTATTAACCCATCGTGGACCGTGCAAATTACCCGGATAGCAGGGGACTTCATTGACACGCAGTGGACACAGTGGAGTGCCACAAAGAGAGACAGACCGCAAGGACCGCAGAATGGGGATGTCCTCGGTGGCGTGGGCGTGGCCGGCAGTTAGTCCTTTTGCCAGGAGCGGAGCTTCCCGTCCCGTGACACTGCTGGGCACGCACACGCAGCAGCTGCGGGCACCATCAAAAACTTGGGCTTGTGGCGGGCGCACTTTAATTTCAATTTGGCGCCGACCCCTCGCAGATTCACCACCGCCAGTACCACCACCATCGCAATCAGACTGGCCCCACGGCAATTTATTGTTTTCCACTTTACGCCAGTGTCCCACTGGAGACGGTGTCCTGTCTCCGCGTGTTATTGTTTTGTTGTGTTTTTTAGTGCCGTCCTCAAATTTGAGAGTTGGGGGGCCGCCGCCATTCCCTTGAGCTTTTGAGAGATTGAGCCACTTGTCAATTGTAGTAGGCACATCCAATGAACAGGAAGTTTGGGGATGGTACAGTGAAAACAAAAATCGGCACACAATTTCTTCATTACCATATCACGTATAAGTCGTCTTTACAAGCTGTGCCATTGATTTCAAAATACAATTGTTTGAATTATGTGTATATTTATAGACATTACATTTCCCAATTGTTACGATAAATGAATTCAAATCTTAAAGACCTTCTGGGCACGCAAAAAAGCATTATCCAGTTCGTGGTATTCAAATACCCTTCAACGCTTGGACGTTGTAGGGGAGGAATCGGAGATTTTCACTTACCATGACAGCATTGCGCTTGAAATCCATAAAGTTCTTCACCTCGGCAGCCAATTCACGCAGGAGGATAATACCATCCTTGCGCTTCACTTCGATGTCGTTGTCCTTGAAGCGCTGCAAATGAAAAAACGAAATCATCAGATACACAATTCTCAGTACATTCGACGGACATAAACTATAAAAGTGATGGGCGCCGATTCGCAAAAGCAAAAAAGGGTTAAGGGGTCATAAAACTTTTGCGCTTTCTTATTGTCCAACATAAAAGGTTGATGTACCTCGGAAATGGCAATCTGAGCCTGAAATTACTTAAGTGGGCGGAGTTTCTATGGCTTCAGGCGACTCTTAAATTGATACTAAATTGATTTTAATGTATCTTATTAATTAAATAAGGTTTTCATTAGATAAAGCCAGGGTTGAGGTGCCATTTTCTTAAAAGCTTTCTAGCCTAAGAGAGGCTAACGCCGTTGGTCGTTAAAAAACCAAGTTGATTGAGTTACGAAATTGAAATAATTTTAACTAACCACTGAAATTTAATTAATTGTAATTTATAAACAAAATCAAAAATGTTAATTGTATATATTGAAATCCACGTATAACTATTCGCGACTGCGTGTATAATTCTTATTAAATTTCACATTTCATTGCACTTATCCCCATAACACTCACACAAATGGAACTTCTGCTAACTGAGGTGAGACACGCACACACATTCTAGTTTGAGATTGAAGCAGATACACGCATTTAGTGGCCAAGTTAATGGGCCCAGCATTTTGCCCTGATTTTCCTCACCAGTTACTAGAACCAACACACGCACACGAAGATGCCCATCGTCATTTCAATGATTTTTCTATTGAACGTGTTGTCATCTGCTTTAATGGAAAATTCTGATGAGTTTTCTTCTCTGTTATTTTTCCCCCTGATGAATTCCCATAATCATAATCGAAAAAGAAGCAGGCGAATGGAAAAGTAATGGGCTTGGCAGGCAAATGCATTTTATGACTTCTCCATGCATTTAAGTGGCACAAATTAGCAATTTAGAAATGGAGTTATACGGGGGCGTCGGCCACGCCCATTTCAAATTGTCACTTTTCAAACAAACTGTCAGTTAAATTATATTTCAGCTGCAACGGGAAGAGAAAGAAAAGAAGAGCGCAAAGTCCTCTGTGTGTGTTTGTGTGTCTGTACATATCCCAGGCGAATTAATTAGGAAACTTTTCTTAACTGATTCAGTGCCAGCAGCAGCAGACAAGAAACTGCTTGCCTACGAATACATATACATTCCAAAAAAAATGTAACTCAAAACAAATATAATTGTAATATTTTACAACAATTAAAAGCCCGTAAGAAACTCTCCAACTTAAGTGAAGATTATATTTTGATATCACATAATTTTTTATAACTTCCATGGTTCTTTTTTAGAACAACATGCTAGGTTTACAATACACTTCAATAACATGGTAACACACATTTTTGTAAATTATAATATAACTTTTTCTCCTTGTGTAATTGTAAATGTAAGTGTGAATGGAACACACACACTCTGCAAATACTTGTGGCCTGTGCCAAAATCCAACCATATACCATTTGTATGCTTGTGTGTGACCACAGAACTAAAAGTACAGCAGGAAGAAGTCTCTTTGAGGCATTCATTGGTGGGCCCAAGAAAATGTCACCCACAAAAATTGGGCAAAAAGACAGTATTACTGGCACAAGGAGCTTATCCCTCGCTTTGTCTTACTTGTAATGCCACTGCGCATTATAAATGCCGACTGCAATTGACTTCCATGCGGAAAGAAATAAATTTTTTAATTCATCCATAAATATCTCTTTAAGGAGTTTAACGCTGACAACCCATCCAAATTGTGGCAATTTTAAGCACTTTTCTTTGCACAAGTAATCGATCCTCCAAAGTTTTAATCGCAATGATGATTTATAGCAGTTGCAAAAACCATTAGCTAACTATTTCCAATTCAAAGCCAATGGTCGAAAAAGGAGTAGAGCATGGTTAAATCGAAAAGGCAATCCATGGGGTTCGGAAAATGCATTGAAAATTAAAAGAATGTCAAGCAAGAAGCCGATGCTTAACAAAAAAAAAAATAAAAAAACAAGAATCAATGAAGGAAAAAGTTTCTACTCCTATATGTATATCTGCGAGGCTAGCAAGATATTAGCCACGTCTGCACGGGCCACGCCCACAAAAACCTCACCCAACTTTCATACGATGGCAACATTTTATAAAGCAATTTCCACGCGAGCAACATCGAAATGCAATGCACGCCTGAAGGACACACGCGTGTATGTGTGTGTGTGGGAGAGTGTCCTGTCACGGATGCGAAGTACAGCGGAGGGGCAGCATGCGGTGGTAGCGAAAAAAAACTATATACAATATGTATACAATATGGGTAGCACTCGAAGAGCGAGAACAGCAGCAGCAGCAGCAGCAGCCATAGAAAGTTTTCATATTGCGGTTGACTCTGGAAAATGTTGCGCAAGGAGGAGCCCTCCAGCGGACCCACCGTCCTTTACGCCCAACCACCCACAGACGGGTGCGTATGCAGCTGGTGCAGAATTTTAACTGGAGCAAGGACATCCGGGGGGCCGAGCTGCGAGAGAGGAGCATTCCTGAGCTTTGGCTTCTGCTCCTGTTGAATTCCATCTTAAGTTAAGCAGCTTACGCATGCAGCAGCAGATGCAACAGCGGCGCCGGCTACCTGGACCTGAACTCTTGGCAGAACTCAGATGCAAATTTTGAACTCTTTTTGCACTGAAACAAACGACAAGCATTTCTCGCTAAACTTGATATTGCGGGAATTTCACTATAATCCAGTGAAATGTTTTTTTTTAATTGTTTGAATGTGCTTTTTTTTGCTAATCATATATTTATTATTATTGTTATCAGTTTCGGAAATTATATTCGTGCAGACGCTTCCAGTGTTTTCGTTGGTGAAAACCCCAACATAATTCCTTTTCGGTTTTAATCAGGAAAGCTGAAACTCAATTTCATTTATTTAGCTTACCAACGAATAATTAATGAACAAAACTTAAAGCATCTTGGCTTGGAGATTACTTATTTTATTTTTTAGTAATGACTTTACTTTAATAAGATCAAATATAATATTTTAATATTTTGAAAACGAAATGTATTTAATTGTGTTTTTAATTTTTACTTACAAAAGCAACATTAAATTGCTACAGAAGCTTAACTTCGTGTGCATTGTGTGTCCTAAAATAATTAAAGTTCGCATTCCCCCCAGTGCATTTGTAGCGTTGGGAATATTGACTTTTGCCTTGGCTTCCTCTTGTCTGAGTTATAATGCTCCAAAGTGCCACGACGGGCGTGAGAAAGCGGAGCAACTCTTTGGTCTAGTTTGGCATTTTGTGGCATGGTCTGGAAATGCGCTAATTAGATTTTAATGAAGATGTCGCTGTCAACCCCCCCCCCTCCTCCTCCTCCACCCTCCACCACTGAACTCCAGTTCCTAGCCCCAACGAATCCTGGGGCCCCAACCCTTCGGAATAGCGAGCAACAATGTCTCGCATCAACGCGCATGTTTCCCTGTTCACTGAAGCAGAGGTTTCTTAAACTAATTTCTCAGCACGGACATGTTTTTTATATTTGTTTACTCTTTGGCATATTAAAGTTTGTAGTTTTCCTTTCTGTCATAGATTTTGTTAATTTTTCCTTCCTACGTATAATTTCAATTATTTTTTACACACAATCTGCATTTAAGTTTTAATGAGCGTGTTTTTAATCACTAGGTAAAAAGTTAGATTTCTAACTTCAAGAGCAATGCGACTATTGAACGTATTTGGAAAGTAATTTACTTTAATGGGTAAAAAATGTCTTAAAAAACAGCCATTAATTATTCTGTAATTAATTAAGCAAATATATAACCTACCGGGAGTTGAGTCATTCCACCTGGCATTAGCTGCTTCCATTTAATGGACAAACCCCCCAAGGATTTGATGAAATTAAATATTTAATTTGCTTTATACTTTCATTAAGGGCCAGTTCCGAGAAGTATCCGCCCACCTAACATTTGTTTGCCGGCAGCTGTATGTCATGCTCGCATTTTCGCCACCAAACGACAACGACAGACTTAAATATTTGCATAGACAAGACCTGGCCATACACCGACGTACATCTGTGCATATACATATATATATAAAGTATATATGTATATATATATGAAGAGGATCAAGGACTGTGTGGGTCTGCGGCCCGAATGCATTTTGGACCGCACAAAAGCCAGTGGAGAGTAGCTCCATGAAGGAGCTGAGCTGCCCTCAGCCATTCCGGTGGATCCCCTATGCCCAACCCCTCAAGTGCGTCGCCTAGTCGTCGCCTTGATTTACGATTAGTCTCTTTGCAGTCCGCAACACTGTTCGCCACACACTTAGTTAGCCAAACACACAAAACCAACTCGATCTCTCTGAGCCCCGGCCCGTTCCCCGCCCCCATTTAAGCCACAAGGCCCTTAACAAGGCCTTTTGTATTTGTCACCAAACTCTGGGAAATGGAGCTGAATCGCCGCGTGGGAGTTGCATGCTGATGTGTAGTTGGTATCGGTGGAGTGGGCAACCACTTTCCCAAACAAATGACCAACAATCTGCATTTTGAGGCCCAGCCCCTGCACACGGAAAATTATAATTACATAGACGGTGGGGCACAAAAGGAAAAAGGATTTTACTAAATTAAATTCACAACTAAATCGTATAATCGAGCAGTGAAAGCCAGTTTTATTTAATTATAAATAAAAAAAACTTGTTTCAACGTAAGTCAAAAAGAACATGGCTCATGTTGTAGAAAACATCATCATAATATTAGCTCAAAGTAAATTTAGAAAATAATATGCAATTGTCCTCAAAATTGCTTTATTGCTTGAAAAGCTTTAAGGATTAAGATTTTCTCCCACCAACATGAACTCGACTTACAGATGGTTTACTTTTACCTTCAATAAGCGTCGAGAAGAATGCCAAGTAGAAGCGCTAAAAAGCTGGCAAAGGCAGAAAACAATAATTTGCATGCCACTTACAGTGGGAGTCGACTAGGAAAATGAAATAGAGGAGGGAAAATGGAAAAATGTGTGGGAAAGCGAAGGTTGGACGCCGAAGAAAAACGACAGCACGCGCCAGTTTTGTTTTCTTATATTTTTCGCTGTTTAAAAAGTTTTGTATTACGTGCAAAATGAGGGCACGCTTGAATTTATTTGCCAGCAAAGCAAGTAGAAAGCGAGAAGGCAATTTTCACATGAATTTGACCCATATTTCACTGCAAGTGATGTGAGCTATGAGCCCAGCTGTTAGACAATGATCAGCAGCACCGTTAGCTGCACATCATCATTTGCCATAATGACAACACATACGCAAAGTGAGAGTGCTCCTGTCATTTTGTCCATTTGTGTTGCCATGTTGTCGATAAACCCCTTTCTTCTCAGTCACGTTTGACAGAAAGTGGCCGCCATATGCAAGTTATTTGGTTGTATAATGCGACTGTCAACTCTATTTTCGTTGCCATATCTTAGAAAACACTCTATGCTGCAATATTTTTATAAAAACAATAATTGTTTTAAATAAAATTCACGTATTTCACGTCATTGAAAGTAGCGATAAGCCACGAAACGTACGATGACTTCATGACGACTGTAGTTAACTAAATAAAAATTCCTTTAATTTGCTTATGAGCGATGACGTACCAAATTAATCATTTCATTTTACAGAAAAATGATGGAATAAATTTTAAACATTGTGTATTATCACACTTCGGATTCGTTTTTGGACTACACCTTAATGTGCGATATACAGTAAATAACGAATATTTTAGAGAAGTAACATCTAATGTCATTCGCGTGGGCATTTAAATCCGGTTGTAGGTTGTATCTGTCTGAAGAGCATATTTCATGGCTTAGGTAGATACTTTTTTTTAGCTAGTCAGCGCTAAACACTTTTGAGCCAAAGAATACGGAAAATAAAATAAATGAATATGCGCCACGCACAGGCATTCCACACAAACGCACACATACACACACACACGCTCCTTCGCCTTCTCACTGCGCTCCTCCTTCGTCGCAGCCATTTTGTCTTCGGATTGCCGTTGTCCTTGGTGTCCCTCTTGTCCTGCGACGCCTTTCGCATAACTGAACGTGTGCGCTGCATTTGTTTTACTTTTTATTATGCTACTTTAAAACGCCAAACGGGAAAAACAGCTACCCAAAATAGCAAAGAAAAAGCAGCTACAGCAAAACAACAGGAAAAAGCGAATAAATAAAGGGAAGAAGAAACTGTGTGCGGGCCACACCCACTATGTTGCCCACTTTCCTTTTTTAGTCTTCGTTTTTTCGTATTTTTTCAATTACAACATATTATTTTAAAAGGACAACCGAAACAAAAACAACAGTGTCAGCATTCAAAAATAAAAAGACCGTTTGTATACGGTTCAACTTTTTTAATAATAAATATTTATTCATTCAGTTCGTCAGAAATTGCCATTAAGGAGCTCTACAATTTTAGACGTGAGTGCACAGTGTACACATACATAAAAATCATTCTGTCGAAAAATAAAACTGATTATTATTTCTAATCTTTTGTCCGGATATACAGGCATTCAGAATGTGTAGCTAAAAATACCATTTAGTCTTGAATTGGAACTCGGACAGCTATGTTTGAGGCTTGGACACTAATAGTAGCACTTTTTGTGCTTGGCGTGGCTGAAAATGTTGAAAACCTTCAACAAATTGAAGAGGTATGTGCCTAAGCATATATATTTATAGAGATATAAATATATACCAAATTTTAATTCATATTTAATTCAATTAATGAAAACTGACCTTTTGCCAGTACAGCTAAAGTGCGGATATGGTAATCCAGATGCTGTGAAAGTGCAATTTAATGTTACCGAAGGGCAAGCAAAACCAGCCGAGTTTCCGTGGACCATTGCCGTGATCCACAATCGCAGCTTAGTGGGTGGTGGCTCTTTAATTACCCCAGACATTGTGCTCACAGCTGCCCATCGGATATTCAATAAAGACGTGGAGGATATAGTCGTCAGCGCAGGAGAATGGGAGTACGGATCTGCTTTGGAAAAATATCCATTTGAAGAGGCATTTGTGTTGAAAATGGTTATACATAAATCATTTAATTATCAGAGAGGCGCCAACAACTTAGCGCTGCTCTTCCTGGATAGGGAGTTCCCACTAACATACAAGATTAACACCATTTGTTTGCCCACCCAGAAAAGATCGCTATCTTCCACTCGCTGTATAGTGGCTGGTTGGGGTAAATATCAGTTTAGTGACACGCATTACGGAGGCGTCCTGAAGAAAATTGATTTACCTATTGTACCCAGGCATATCTGTCAGGATCAGCTTCGCAAAACTAGGCTGGGCCAAAACTATACACTGCCTCGTGGGTTAATTTGTGCCGGTGGCGAGAAGGACAATGATGCTTGCACCGGCGATGGGGGTGGGGCACTTTTCTGTCCAATGACCGAGGATCCCAAACAGTTCGAGCAAATTGGCATTGTTAACTGGGGTGTGGGTTGTAAGGAAAAAAACGTTCCCGCCACTTATACAGATGTTTTTGAGTTTAAGCCATGGATTGTTCAGCAAATTAAAGAAAATTTATATACACCCGATAATTATTAACTAATTATACAATTTTCTGAAACCAAAATATAGTTCATCCTTAATATTACTTTTTAAGCTGTTATTTTTTCCTGGTGGCATGTCAATAATTTTATAAAACACACAATTTATTGGGCATAGCTTTGAAGGTTGGTGCCAAAGCGAAAGGCGTTGACAAGGGACGGCGTTCACATAACCACTAACCGCACATCTACAAAAAAAAGCAACGTAAGGACAGATCAACCTTCACACGCACAAAATGGCATGATATAATGTTTATAAAGCACATAGGAATACATATCAACACACACATAGCCACGGACCATTTCCGCCAAACGTACAACGCGGCGAATACTTGATATTTAATTCAATCTGGGCGTAGGTTTTCATTTTTTGCCATTGTAAGCGACGTGCGCTTTAAATTAACACAAACAAACGTTGTCAGCGACAGCAACACACGCACCCACATACACCCACAAGCGGGACAACAGCAATGCCACACACACACACACACACACACACACGTACAGCAAGGCAACAGCAACAAGGCACTTGACAATTACAGACTCAATGACAGTCACAGCCAGCAAATTTATTTGCATTTTAGCTGCCTTTCTGGCTCCGAATCCTGTCGCTTCCTCCGCAGCTCTCCTTCCTCGCATGTCCTTTGTCCCTTGTCCCGCCAGGATCCTTGTTCTTTCTCCTGCCCTGTTTCTCTGTATAATTTGCCCGATATTTATACCCTTATTTGGGGCCGGTTGTGCCATCAGCAAGTCCAGTCTATACTTCATTTAAAAATGGCCCCACGCTCATTTACATCCATTAACACTTTTAATGTTGCTAAGAAATTTGTTTATTTTGTGAATAAAATGTACCTACTAAAGCTGTATTCCTGCTTAAATGTTTCCTTAATCAATATTTCAATATTATATTATATTACATTGATGTTTTGTACTAGATCATTAAAAGTAAATATTAGAACAAATGTAGTATTTTTTAAAATAATTATGAAATGGTATATTCTTGGTTTCAAACTCATAAAATATTGAAAAAAAAAACATTGCAATCATATAATGTAGGGTATTATGAAAACACTTATTTTCTTTATGCAAATCCGCATAAACGTAGTCCCTCGCACATAATCACAACGTACACAGTCGGCCAATAAAAGCAGTCCACTAACTTAGGCACGTCTGATTAAACGCGAAAGTACGCGACTTGCTGAAACCACCATCTTCCACCGCAGGCCACGCAGTCAACCAAATCCAAACAGAGTCGTGCTTATGAACATAGATAGCAGCGTGGCGTACACTTATATCAGCGCGCTTAACCCACGACTTAACCCCCCCAATTAGCCTTATTTGTGTTTAAATTGCATTAGGGCCAACAGCGAGCAACAAAGCAAGACCAAACCAAAAAAAAAACAACACACCATACGAGTATCAGAGGAACCAAATAAGAACGTCAAAGGAACACACGAAAAATTGACGCATTTGCTAGTTAAGCTCCCTCTAAGCCGAGCCATTCAAAGCTTTTATCGATAAATTCTTGCTTTTCGATAAGTTCAACTAAGTGGCCACAGGGCTTAAGTGAATTTGTTTCGACTAAACCCCAGCCAAACAATCGTAGCCATTAACCCAGGCGATTGGTCCCACACACATGTCAGGATTATCAGATACATATGCTTATATTATCACAGCCATCGAATAAAGTACTTATTGAATATTCAGATATATCGCCCACGTAATTACTTACACTTTTGATCTCGTTCATTTTGGTAAATTGTCGTCCAAACTCCCACAAATCAACGCCGAACTTTAAGGCCCAATTGCGAACCCTGTAGAAAGTAGATATAAAATGATGAGTTTGAGTAAATTTTAGCACAATTATGTATGTAAAATTAAACTTGGAACTTAAGTGTGCATTTCGACATTAACTTAATGTACGGAATAAAAGTATCGGTTGCTCTTAAATCGTTCAAATGCTTTCAGGTCATTAGCCTGCAATACCATTCCTACTCATCGACACGTGGCTGATTTAAAATCAATTAAAATCGACTTAAAATTCCGTATAAATTATTTCCAACTCATTATGCTTAAGCCTACGATTGGTTAATGAGAGCCATATATAAAATGGCTGCAACAAATACATAAATGTACTTGGCAACTTATTTGAACAATGTTTGCTAATAAATAATATTTACTCATAGAAGACTTAAGGACAAAAAAGGTAAAACGATTATTTTGCAGGACACCACCAACAGTCCAACTCACTTGAGAAAGACCCAAGACAGCAGCAAAACTCATTACAGAGGACCATCGAATGGGATGGGGGAAACTCTCAGGGGTCGAGGGATAACAACACGACCAACAGCCAACTATTGTGAAAACATTTGCCAAACATTTATAATCTAAACGCGAAAGTCAAAAGCAAAACAAAAGCAGCCCAACGACTGCTAATAAAACAAGTCCATGGAGGGGGGAAATGTGTCTAAAGCAAGAGAAAATTGAAAATAACGGGCGGAGGACCCGAAGTCGGAGTGTTGATACAGCCAAGTAAAAACGAGAAAAAAATTGGAATATTAAAAAAAAAAAAATTACGAACGAAGCAACGAGCAAAAACAAAATCAAGTTGAGCCAGAGTAAAGACCTTGCAGAATAATGCCCCCAAAAATATTTGGACAATTTTATGGCATTATCTGCAATATCAATACTGTGGCAAAGAGAGGGAGGTAGGTGAAGCCAAGGAAACTCGAACCGCAGCAACGTTGCGTATACGCAATGTTGATTATGTTGAGCCGACGGCGAGCGACCATACCAACGAGCTCTGTCTCTCTCTCTCTCTTTCGCTCGCTCGCTCGCTCTCACTACCATCTAGATACAAAATAAGCGCATGTTTATATGCTATATGGCCAACGAGGGCGGCGGGTTGTGCAAAGTTGGGTGGGCGTGAAGAGACAGCAGATTGCGATGGGAAGGAAGTGCAACTGCAGTCAAGCGGGCTACAGACAAAGTTTTATGGCTCGAACGATGCCAAAAATGAATTTAAATTATATGAAAATTGTATTATAAACGGAAACTCCCGAGGAGGCAGAAACCAGAAGCAGCAGCATCTCTTCCCGCATCTTCGTGGCCCGCAGCAATAAAGCGTAGACAATGGAGCGAAATAAAGTGGCCAACAAAGTGATTGAAATTGGATAATGCTGATGGCTGGCAACAACAAAGAGCTGGCAAACTGATGGTAGGGTCAAGTGGTCACAATTAAACGAGAACCACACCATGGAAGCGTTAACTAAAGACGGGTGGTTGAAACGAACGAGTTAAAACGAATGTAATATAAATGTAAATGACATGGTACGTAAGTTGATGAATTCGAAATTAAGTAAAATATTAAGAAATGTTGTTATAATGTTACATTTTGAGAAAAAAATAGCTCAGAACTAACATTTCCGAATATTCTTTGAAAAATATATCAGCAGGCATCCACAACAAAAATTCGCCTTTAAATATGAAAACCTAGTACAACATTCTATTCTAGTTTGCTAGTTTGGTTTTACCAAAAAATATGCTAGAAATACACACACACACGCAGAGAATATGGCGAACAATGCATACACACACACACACACACCCAAAAGGGACAAGAAAAACATTGAAAATCGGGTCCAAAGCAGCAAACTGCAATGAAAGGCCATCAACGTCATCTTCTTGGCCTGAAGTAGAAGAGATTTTTTTTTTTTCTATTAGATTCTTTCTGCTGCCTGTGGTGGAGGCCGGTACAATAAAAAGTCACATTTTTACTTCCTTTTTTACTTATTTTTGTTGCTTGGCCAGAAACTTGACAATGGCTAAAACTATGCATGTATGTTCGTGAGGATGAAACGGTGGGTGCTCAGGTGTATTCGTAGTGACTTTCAATTCTGTCTCAGCTTTTTGAGCACGAACCACCTACGTATGTCATTCTCAAGTAGCATATGTATATGCATGCACAAAAGCCATCGAACCAGTTCCATTGCCTTTTCTCTACTGTTTTGTTCAGCTCGGTCGTTTCACGTTTGTCTTTGCAGTTTCTCACTTTTCGGGCGAAGAGTTTATGCCGAGGCAGGTAGTAGTAGTCCCTTAGAGTAGGTCAATGCGTTTTTGCCATTTTGCATCATTGAAATGGAAATGTGTCCCTTCTGCCGCTGCCAACAGACTTGAATGCGCAATCTCAAGAGCGCACTTCAATGCAACCCTCAGCGAGTGCCGAGCTACTAAGATGTTCGAGCAAATGCCATTTATAGGAACTAGAATTTGATTCTAGTAACACTATCTTATACCTGTAAAGTACACACACACATTGCAATCTTTTGATCAATTTTAATTCTAAACTTAATTTTTACCGGATATTTGATAGTTAGTTTTAATAAAAAATGACAAAACTGTTAATCAATAAAAATATCTTGTGCCCAGCTTAGTTAAATCTATAAAGATATGGATGCCTAAGTGACATGGAGTGATCAATATTGGATGCACAGCCATAAACTTGATCGGATTCCTCAAGATGGTTGGCTTGAGGTGATTTAATGGGTCGCTTTCGTTTATCCCGGTCGTTTTCCATCATTATTGCCAACAGTTCTGGCGGAAGACTGTATAGATCGCCTCTTTTGATGAAAAATCCGAATGGCTGGTATTCCTCGAGCAATACTTTGACCTCATCTTCAAAAACACTGCCAGGCACACCAAATTTTCTTCCAATACTCTCGGAAATCTCCTGTAGAGTCGCTGGCTTTCTAATAGCCTTCATCCTGTGACTAACAACCGCTACACCAAAGTATACAACTCTGTGGTGATTTATTTTACAAAAATTTTGATTCATTTTTTTTTTCTAAGATTTCTATTCTTTTGGGTCTGACGAAGTTTACGTGAAGTACTGTGATCAAAATTCTAATTTGAATAGGTGAATATACAAAATATAAAATTAACGGCTTTAAATACGATGCTAGCTTTAGCTAATTAATTTGTTGTGTTCCGCGCTAATTCGAAATCGCCTTAAATAAAACTAAGTGGTAATTACGACTGGTGGTAGGTGGAAAATAAAAACCAAAATAATGCGCTAGACATGGCACTGTAGTCGCTTCTGTTTGTGTCTCTGGTTCAACTTCTGCTTAATGCACTTTCACTGTCATTTGTCATAAGTAGTTAGTGCTCTGTTTGCTTCCTTTTTGTTGATTTTCCTTTATTTATTCACTTAAGCTGCCTCCACGGTAATTAGATCTGCCACGCCCAAGAGCAAGAAAAAAAAAACAGCGAATTGTGTCTTATGCAAAATGGTTTTAATCAGCAAATGTGCCAGTTGCGCCAAATAAACAATGCTACTTAGAAGAAATAACAATTTATAGCTGGGATTAAAACAATTGTATTTAAAAGATGCAATCGCTACTTGGTTTTTAACCCCTTAAGCAGTGTTTTTTGATAAATATATTAATCTAAAATATCAATTAGCGAAATGTATATAACATTAAAGGTCGTGTTATCAGAATCTTTTTGTTGATTCTTATTGATTAAGAATCCATATGGTCCAAAACATCCTGTGGCACATAACGAAAGTCCTTCAATTCGATTAATTACAGCCGAGTTGTGCGAGTCCTCGAATCGATCGCTCATCTGCAGGTCGTGGCAGAAAACGAATCATGTAACAATCGTGTTGACACAGGACAGCATGTCCTCTTTTTCACCATTTAAAGTTTTCTGGCCACGGCACGTGACCCATAAGACGCTGTCAATGCAACTGCCTTCGAATGGAAAAGGATAAGGGGGACGGGGATGCTTAAGCAAACGAGGCCTGCATTAAAATGGCGATGGAAGATGGCTACAACTACAACTGAAAATGAGGCAAGTAAATGGGCTGGCGGAGTGGGGGTAGGCCTATGGAAAACCCGTTCAGTTCGTGAAGGCCAGTTCAAAGGGAAAGCGAGCCAGCGGAGGAAGAACAACGTTTTCGACTTCGCCTTCAATGGGCAGCGGGATTTGGGTCAAAGCAAAGGCATTGGGCACAGGACCATTTGCCTCCTATAGGACCAAAATCCAGAAAACAGGACCAACTTCATCGTCGTCACCATCGGGGCATGCCAAGACATAATCGTCAAAGCTGGACCCTCAAGGCAGAGCCAGCTCGACCGGCCTGCGTGCTTTCGCCGCCTGCCAGCAAAAGTTGAAATAAATTTAATTGAATTTCTGCAGTGACATAAAGCAAACGGCAACGTGGACACCAGGGAAGAAACGGGGACAGTCGAGTCGACTCGAGTCGAATAAAATCCGGCCAAAAGCGAAAGCAAAAGTTTGTTTTTCAAATTAATGAAATTTATTTTACGCATGTGCCACAACATGTCAGCAGTCCAAAAATAACGAGAATTGAAGAGCAGTCAAGAAGTTGAGAGAAAGTTTGATTATGAAATGGCCAGGAGTTTAACCAAAAGTTGAAACTAATAGGCCATAAAGAGGGCTGATCTTTTAGAAAAGCTGCTTACTATCTAATATTAAAGGTAAAAAAAAAGTTTCAACTACTGTAACTATTATAACCATTATTAGAATTGTCCAAGGTTACGTTTTCCTTGGACAACAAAGTTAACCAAAAGGCAGAAACGCTTCAACAAATAACTAATTGAATTTCAACACAAAAACCACACGCCAAAACCAATTTCAATAAATAAAAGTGACATTAGATACAAAAACACAGTCCCAAAAAAAATCACTTAGTGTGTCTGTTCCGGTTTCCGGTCTCTACCAACCCCCCGTCCTCCGAAATTTCCATCAGTCGACAGTTGTCCTTTCCTGCAAATGGCAGTTGGTTTTTGGGTTAATTAGCCAAGTGAGCGTTGCGGTTACGTGTGCTGTCTTTCTCTGCACCACCGAACCACCACACCACCGCACCAACCACCCACCCACCAGCCGCCGTGTGAAGCTAATTGCAAAATCCTATTATATATCCATTAGATACGCACACTGCGAACCATCAGGCAAAAAAGTATCGCGTCGCCACATCAGAAAGTCAGACCCTCATTTTTTCCATAACAGTATGTATAAAGTTTATAAACATCTTGTCGTATACTTAATGGGAAAGCACTTTCTTCATCTATGCCATTTTGTCACTCATTATTTTTCATTTATGCACATTTTTAATGAAACTGGCTATTTCTAAGACTTTCCCACCAATATGCTTCTCGTACGAAAACGATAACTATAACTATAAAGATCAACAAAGAATGCTGAGCGAATTTTATTCCAATCTGTGTGTGGTAAACAAAGTAATAATCATAAATAAATCGGTCTATAAACGCAAACGAATGGCAAAAGTTTTACACAAGGGATTTTGCTACACATAAAATTCTGATGCATGAACATATTAATATTTGAAATAGTTGCTCAACTGGAACTTTATGGGTCATTAAGAGCGTTTTTTTTTTTAATTTTGACTTGGCAATAAATGTAAGGTTTTAAAAGTTTATAAATTTAATAAGATTACTGTGTTTACAATTGCAAAACTACAATTATTTTACCTCATTAAGCTAGATGCTTCTCTTAAAATTGAATTATTTTTTTGCTTTAGTTAGCCTTAAATCTTTATACACATCTCACTTCTACCGTCAACACTCCAATTATTTTAGCTCCATTATTTAGGCAACAAATGTCGCCCAGTCAAGAGTAAAAACAGTTTAAATTTGCATACGTGTTTCAGCAGTTTGTTGAATATTTGGCGAGAAATCGGTGTACATTATGTATATAGTATAGAACAATGAGCAGGGGAAAAACGCTCCAGGCACAATAAACAAATTTTCAATTAATTTCCTGTCCGAGGAAATTGCCAAAATATTTGGCAAAATGCATAATTGAAACTGTTGGTGTTCCCAGTCGGATGTCAGATGCTGGATGATGAATAATACTTACTCGTTGTGCGGTATATCCTCATCCTGATCGGCGAATGCAACAAATATGTGCATTTTGAATATAAGCACACCCAGCACAATGGCCACAAAGCAGCTCCAATGTTTGCTCTCCATTTTTGCTTGTTTTGCTGTCCGTTTGCGTATTTATGTGGATCAATTTGTTTTTGATTGTTCACGATTAAATCCCTCGTTTTGCGGCTAGATTCACTATCGATTGCTTTTAATTTCCAAAATGTATAAATTCTTTTTATTGTTTCGTGCTCGGCACATGGGTTAAACACCACAAAACAGTTCACATATGAAATATAATTTCCGTTTTAATTGAATTTTTTTCACCTATTCACAATTCTTGGAACATTTTCTATGCATTGTTAGAAATAATTTCAGTTTCGATTGCGTTTTCATTTACTTGCTATAATCGCTGGAAAGTCACAAACTTTTTGTTGCCAAAAGTCTGTATTGCATTTTTCGGGTATGTTTAACATTTTTTATACCTATTTTTTCCGGTTTTATTTTTTTTTTGTCTAGTGTTAATTGCGTTGGAAGTGGGATATGTTATTAAGTATGTTTTAACCTGAAACAGAAAACGAAAAAAGTATATATTATTATATGTTAAAATGATTACAATGTTATAAATTCAATAACTTAATTGTATGTACATTTAGCATATTATATGAACAAAAACTTCGTACATGGGGAAATATAATATGATATTACCCTAAGCAAGAATTAATGGAAACGCAAAAAATAACTATAAATTTATGTTTCAATTTTGAAAAGGTTAAGTTCAACGAGTAGAGAGTCATTATATCTATAGATATATATATATATATATATCCGAAACTTATTTAAGTATGCGAAAATTTGCCCTGCGGCCTTGCTATAGGTATTTATTTTCGAAAATAAGGCAAAGAGAACTGGTTAACAAATAGTTTTATTTTGGTTCACAAACAGACCAGAAATATTTCAGCAATATATATTTTTACGATTCTGGCTGTGGATGGGGGGGGACAAGGGCTGAGGCTGATTCCCTGGCTCCATGTGGATTTGACCTAGAAATGCGTTTCCACCCACCGCCTCGCACGCACACAGTTGCAATACCATAACTCACTCACACATATATACATATGCAGAAAGGCGCAACTTCATGGTGTATTCGAGCTCGAACTCGAACTCGAAACTGGCGTACATGCGCAGTGTGAGAAGGCGGCCACACTCATTCACCCATACTCCTCGTACTCTTATTCGCCAGCGAATCGTCCTTTTTTGTATGGGCATGCCACCCCCTAAAGGGGCGCACATTGCCATACATCCGTCCCCGCGTAGCCTTGTGTGCGTCCCCAAGGATATCGCGTAATAATTTTCATTAAACACGCTGCAAGCCTTTGCCTGTTCCGCAGGCCAACAACAACCACATCCGCAAGGAAGAAAGAAAGAAAGAAAGACAATTTATTGCGGCCAATACGCACTCAGACATCCACATGCCCGCCGCTGCGCCCCCTCCCCCTCCCCCTCCCATCAACATATCTAAATATGTGTGTATATAACCGGATTTCGTACGCTTTTCTGATACCCTCCCCCGTTTCCTCATCTGCCTCAACATCAAAAAGTTTGACAGAAGTGGAGCGCCATCCACGCTGGGGATGCGACATCGAACCGGCACCACATGCACAACGAACAGAAAGTCAACGACTTTGTTGCAGGCCCACAAAAGTAGGCAACTTTACCCATAATCTAACCAATGTTGCCTCATATGCCACAACTTCTTTAACTCTTTGCTTAAAATTCAAATATTCAAATGTAAATGTCACTTTATATTTCTATACATTAAACTACTACTATCATCAATCAAAGGATAATGTACCTAAATATGTTTGATTTTATTGATTTTATATCGTACAATAAATTTAAGAAACCTGTCAGGAGCATTGTTATACATTTTCAACATATTATTATCATGAAATTATTAACCTAACTTAATCTGACCTTAAAAAAGATACTCAACTATGGCTTTCGTACATTGCGATTAATTAAAGCAGAAAATAGCCCTGCATAAATAGTTGCCTATCTAAAAAAAATCGCAAATTTAAGATCACGCCATCTTAATAGCCTTTCCGAAGAGTTCTCGGGTGGGTAAAACTGAAACAAAGTAATAGTGATAATAAAAATAAAAGCATGTGCAACATGGCGTATACGCAACGTTGGCATCAGGCAACGTCAAACGGACGAGCCCATTGTTGGAAAGTGAAAGTTTATAGTTGGCGCACGTTCATAAAGTTTTGCGTGTTATACAAAAGATTTATTATATCGCATATATCGCTAGCTCCTGCCATTCTTTTTTCCATTTCCCCATCCTGCGCATTCGTCCTTTCCCATCCCGATTCCCCCCCCACACACACACACACACATTTCGCCTCTCTGTTTTGTTTGCCTTTGCCGTTTTATGTTTGGCCTGACTTTTTGGTTTTGTTTGGGCCGCACATAGCGGCAGCTTAAAAGCAATATGGCCTTGGGAGTTTTCGTAATGGAATTAATGTGCCTGCGAAAATTTCTATAGACGGGCATACAAAACTTTTTACAACCAAAGACGGATATGTCTGTGTGTCTGGCTGTATAAAATGTTGATAAGTTATAAATCTGTTCAATGTTCGCCCTTAAACAGGCCATATGACATATTTATTGTTAAGATATGAAAGACCCTTTACATATTCGTTGGCCATTGGAAGGGTAGAATATAATAACTGATATGAGAATTGAATAACTAATAAAAAGTTTTTTATGCGAACCATTTCGATCTAATTATTATGAAAGCCACGGACTTGTTTTACAAAACAACGTGATAAATTAGCCTCATAAGATTGTAAATTTTTGTCAATGATTTTGAATAGGTAGATAGATATCCCTGACTGTGATAGACAAACAAGAAACATATAAAAACGTGATGCCCAAAAATAAAATAAAATCCTCCAAATGACTTGCCGCACACACACACACACATCCCAGCATACAGTGTATATATTTGTTATATACGGTTAAACAGCAGAGGCAGGACCTTTAGATGGGGGTTTATGGGGAGTTGGGGAATTGGAAGGCCAGCCAGAGGTTACGGGGTATTGGTCAAGCCTTGAGATTTTACGCAGCTGCGTAAGCTGCGTGGCTATAGTACACGATAAACCGTTATTATGTGCCATGTGCCCCCCCTGTGAGTGTGAGTGTGAGTGTTGGTGTTGGTGCTAGTGTCGATGTGTTTTTGGGGGAGCGTGCGTAGTAGTAAATAGTAAAACGGCGTAGCATACTTCTTTGGGCGCGCAAAACGCAAGGACCTCCACGTACACACATACACACACGCACACACTAGAGCAGCACTGCTTCTTAGCTTGAATTTTGATTTATGCTCAGAGCAATTGAAACTTTAGCCAATTTATGGGAATTTAGTGATTTTCGCTTAGTTATTTTGCTTTTTGTTTTGCCCATTTTATTGTGCAATCAACGGGGGCGCACTCTCTCTCTCTCTCCAAAGGACTCTCTTTCTCTCTCTCGCCCACTTTCTCACTTACTTGATGCTCCGGTGCGCGCCAAATTCGCAATTTCGAATTTCGATGTCGAGTGTGCGAAAGTCTTGACCAAAAACAAAGTGGCCAAGGTGGCTTGCTTCGCTGAGTGGGTGGATGGTGCAGCAGGGCGCAGATTTGCCGACACTTTTTACTACGCGACTTTCGAACTGGAGAAAGCGGCGCGACTCGACGCGAGAAAACGAGAAGCGCGAACGGAGAGACGAGACGAGAGATTTATTTGGCTGCGCGGCTTCGTCTCTTCGGCTTTTTGGCGCTCACAATTATTGCACCACCACAGGCACTCGCTCACGTACATACATTATACATATACACAGATATCTGTATTGGATTTTTTTTCCAAAGTTTGGATTTTGATGATATCCTGCGGGGTATACAGCGATTTTCGAACTGGCTTTGAAACTTGAAACTAAACTTTATGGCCAGCCAAAAGCACTTTAAGCCTTTTAAGTGTGAAAATTAATATTGCACTTTGAGTTGGTACTGGTTTTCCCTTATGTGTTTTATCGGTTTAGCGGATTGCATTGGGCAGAATAGAATTTTCGTTTGGACGCGATTTCTGCTCGGAACGCATCCA	16505541	16573842	CG4587
1779	20570	ACTCATTCAATTCAACTTGATTTGTTTAGTTTACGATTTTGCGATCGTTTATTTATTAACATCAAATCATGGATATAAGCGTAGTTCTGAAATTATTTAAAATTAAATTCATAATTTTAAAATGATTATTGCTTTTAAAACTACAAATAAAACATAAATAGATTAGTTTTTTTTTTTGTTTGCTTTTCTTTTAGTTGTTTTTTGTTTGTTTTTGTTTTCAATCCAGCCTTAATCGTATGAACACTTACATGTTATTTATGCCTAAGCTAACGAATAATAATATTTTTCTACCTTGCGTGGTTGCCTTTTGAATGTACATAAAATATTTTAAGCCATATAAAGAATTGTACACTTATATAATAATATATTATATGCGTTTCAGTTACGGTTAATTCTTGTTTTTGTGCGTTTTGTATTGTTTTGTTTTATGTACAGAATTTATTTGCTTAGCAAATTATGGCAAATTAGTCTAATTAAAAAAATTTTACAATGATGTATATATGAATACATATAGTCTGTTCTGGGGTTTCAATTCATGAATATTTAATTCTTTACTTCTTCAATTGCCATTTTCTTTTTGTCACTCCATGTCAGCTGTGGACTTGTCTTGTTTGTTGATTCATTGTTAGTAGGATTAATGGTCGAATGAAATGCATTAGTAGAGTTAGATAGATTCCCTCGACTTATATGCTAATTTTAGTTGATTAGTCAAGTACTGTGCTCTGGGCCGCTACTGCCCCCTCTTCTGTTTGTCAGTTTTAGTTTTGTTAGTTGCTGCTTGGTGATTGGTGATATCAAATGATTGACTGACTGGTTGAAAGCTAAACATGTATGATTGCGAACATATTTTGTTGTTTCATTTTTGAGGCACCCAACTTGGTTTGTGAGAGCGTCACACCACTGAATTCTGGATAGTGTTGTGCTCCTTTTCAGCAGGTATTAGTCTAATGGTTAATTCAGTTTTGTCTGGTCTGCTATACTATAAGTGTATGTGTATATATATATATATAAGCTTGAGCGCTTTATAGATAGTGTACATTTAAAATTATATTTCTGTTTTTTCTATAAATACACAAAGTTAAATATTAAGCTGAGCGAGGAAAATGATTATATCGCGAGTTGAGAATCAAGAGCGCGTAGATAATTTCAAATTAAATATGTTTGTAGCATAGGAATTAGGCAACTAATAACTTTTCACTTAACAAAAATAATTTAAATATAAGAAACACTTAACGTAGACTGTTTGGGCGGGTGTGGTGAGTGTGAGAGGATGATGGCCAAGAGCAGTGAGGCGAATCTCTCAGGGATTGCTTCTACTGCTGCAGCTGGTCACCGAATTGTTGCTGCTGCTCTTGCCGCCCTTGTTACTGGCGGCAGTGTTGCAGCATGTGGTTGTGGAGGAGATGCCGCTCCTGGCCCCCGTCTCATCGCCCTCATCGCCCAGGTACTCGTCCGGCTTGTGACTAGAGGCGGGAGGCGTCAGAAGACTTTCGGGAGCGCGCAGCGCGGTGGCCGGGGAAGCTTGAATCCTAGCGCGCATGGCATGCGCCGCATCCTGGGCCATAAGCACTTCGTCCTGAAAGATAGAAGTTTCAATAAGTAACTGACGGAATAAAGTACGCTTTATATTCAGAGTGAATCGAATACATATTTGGACGTATGCACACTTCTGTATACACTTAGATATACTTACATACATATCCATGGTAGTTGTGTGCGTTTGGATAATGTGCGAGTCGTCGGTGACAATATTGGGGCAGATTAGTCCCAGGCCAAATTTGTTGCTGACTTGCTCATTCTGCTCGTTCAGCTGCAGGTAGGGGGCCTTCTGGGAGATCACTCGGAAGAATGGCTCCATCCAGCGAGCACAAGGCTGAATCACCTGCCAATCCAGACCAGAACAGCGTAAAGCCATCTCCCTAAAAACGAAAAATATTCGGTAAGATAACCATGTCGTATGGGATGCAACTTCCATTCCAACTTACCGACTAAATGTATGACTGATGGCGGCCGCTGCCAGCACCGAGTAGGAATAGTTGGCCATGCCCACGTCCAGGGTGCACAGATCTAGCAGCTGTGAGGTTTGCACAAACTCAAAGCCAGAGAATTGCGGGTAGATAAAGGCATCGTCCGCCTCCGCGCTCTTTTGCCTGCCAATCTGGGAGAACGAGGCCGGAGTGCGGTTGTTCACATTCAGTTGCATATAGACGCCCAGCCAGCCGGTAATGGTGATGGGGCTGATGTCCCAGTCGAGCGCCTGCAGCAGAATCTTCTCGTGGTTAAGGATGTCCCGCTCTGTGCAGGCGCCATCCGTCACATAAGCAAACTCCCCGATCTTTGGCGGATAAATCTCCTCTACCTTGGCGGCCACAAACAGGCAGGTGATGCCGATCAACTGCAAGTGCGTCTTCTGCACCTTATGCGCCACATGCAAATAGCGATCCAGGTAGTCGACGGCCAAGTAGAAGGTCTCCCGATGCAGCTTGTAAACTTCACAGACCTCGATCAACCAGTCCAAGAGAATGGCACGCATACGTGGTTGCAGTCCGGGATGCTGTTCCAGCATCGAAATGCTGCGCAGACGCGAGTCCTGCTCATCCCGGTGACACATCAGGCGCCAAACATCGGCGGCGTTAGCCCAGGCGAGCGCAGGAAGTGGGCACTGGCGCAGACCGTTCTCCACAGCCGGCGACATGGGCGTCCGCATGTTAATCATCAGGTCACTGACCGGATGATGGATCTGCTCCTGATGTTTTGGCAGGCCGGGAGTACGCTCTCCATTCACCGCCTGCTGCTGGCTGCAGCCGGAGGAGGCTGGAGAAATTGTGGAGGAGTAGATCTCCACGTCGTCGTCCTCCTCCTCAACGTCATCCTCATCATCCTCGTCGTACGAGTAGTCCTCGCAGCTGTCGTCCAAAAGGTCATCATCCTCCGTCTTCTGCGTGACCACCGTACTGGTCACCACCTGCTCCGCAGCGTAGCGCACCACCACTGGCGTCTGCTTGCTTCCACGATCCGGACTCGGCGGACTGTCCGGGCTGTCCGGCAGCGGACTGTGTGGCGCCTCCGACAGATCCTCGGCCGGTGAGCTACGTATGCTGAGCAGCTCCTGGGTACTCTGGCCATCAACCGAGACAACGGGCGAGGTGTAGACCGAGGAGGCAACCGATGACAGATTGCCCTGCTCGCTGCCGTACAAAGCGGGCAGTCGCTGCTGGCGCTTAGCTGATGGAGGCTCAAAACCGAGTTCAGGGTCCTGAAAATGAAGGACAGATGTTTGAATAAGTAAATCATACAAGTGAATGCTTTAAATTGAAATGAACTAAGATAGTAGACAATCAAATATAATTACTAAGCTATATTCAGATATTACTTTCTTAAATAGTAGTTCATATTTCTCAAAGGTGTCAGCAATTATTACCATTTCAATAAATTTGCGCTTCTGTTCCAACTTCATAATAACATGAACAAATGAGTGGAGAGGATACTCAAGACAATAACAGGATCACACGACTGGCGGAATTAGAAACGTGCTCCGAATTTAATTAGCGAAGGAGGTTTGGGGAAATTTATGTGGGCACGCCTGTCAAAATTGGTAATCCTTGATAGATGGACTGCTGGCTGGACCGAATGCACCCGCACAAAATGAGGAGCCAGGACTTCACACAAAAGATCAAGGACTATGGAATGGCATGGAGGTAAGACAATAGCACTTGGTTGGATTTTCTCGTGGGAACGAACGGGTTTCGTTTTGCTCTTTGTTTCTTTTGAATATTTTTGGTATGATCAACATATAGACACGATATCGTTATTGCACTTTTAACTTTAATGTTATAAATTTAGTAGCAGTCTTTGGAAATAATTTTGTTGCGTCGTTTCTCTTTGGTATGATTAAATAATTGTGCAAACAGATTTTTTGGTTATAGCATTTAAACAATTTTGGCTTCGTTTTGTTTTTTTGGTAGTTGTTGTTGTTGTTGGTGGGTGATCTTGGCAAATCCGGTTCTTAAATTAGTTCTTTGCACTCGTTCTTGGTGGTTTATATAAATATATTTATCAGTCTTAACATTTGCTACTTGGCAACGAATAATTTTGGAATTTCGAATTTCGTTTCAGTTTGTCTGGGTATGTATTATTATTTGGCTAACTCCGCTCTTGGCTTGATCGAGTACCAATCGCGTTGACGTGCGCTGTGCAACTGAGCTCGACGTTCTCCGTTCCAGATCGCCGATCCCCGAATTCCCCGATTACCGATCGTCGTTATCCTGCCCAACGAATGCAACGGTCTCGAAAATAGGGGTTGCTTTTCTCTGCAACAACAACAGCGGTAAAAACAGGATCGCCAAACTAACGTGCCGTCCCTTTCCAACGGGGGTTGCTTGCCTAAGATATCCCCGTATATCTTGAGACGACAACTTGTGTTGTTTTTGTCTTTGCAGCAGCATTGCATTTTTCGCCTCTGGGTGTTTATCGGCCCAACAACAAATCCCACTGACGGCTGTGGCTCCTGGATCCTTTTTACAATTATTTTTGTCAACATTTTCGTTCAGGTAGACGCAAGACGTTTGGAAAATCACTACCTACATCATAATCCTCAAAATAGCGACACATAATATAGTACATAGGAAGTATATAAATTACGATTTGCTAGCTTTTGGCTCGAGCTGCCAGCGGCTGCATTAAGAATCTCCTGCATCTTAAAGGCTACTCAAATAATAAATTATCTTTTGACATTGATCAGAGGGATGGAGGCGGTGCCAAAGCCAAAAGTAGAGCGATCCTAATGGAACCTCATAAGATTACAGCACAAAAATGACAAAAACAAAAAAACGAAAATGGAACCGAAAATCGAAAATCGAAAACAATTGAGATCCTTGACCATTGTTCTTCTTGCAGACAGATGATTGAAAACAGAAGCCAAAATCAGAAAGTCCATAAAGTACAATAAAATGTAGTCAGCATGGGACACAGATGTCTGAGATTGCTGATACCATAAAAAATACATAAATGAACGTATTTCGCTTAAAAAACTATTGGGAATGTTTTGAAAGTTATCTCAAGAAACCCATAATTTCTTGGCTTTCTCTTTTTTTTTTAATGCATAGTAAAAGATATTTATTTATAAGATACTGAAATATATCAAAAATAGCATTTAAAGCTATTCTGAAAGTTTTGGAAGCTTGGATTTCCATGTTTTAAATGTTTGGCACAATTATTTGCATTTATATATACTTTGAATGAAAAATATACATCAAAAATATTTGAAATTGCCCAATATCTGCACATAAAACTAAGCAATACAAAAGATATAAAATCCACATAATATTCGCATCAGTTTCTCTACAATTTCCTTTGGTTTACGATTGCAATTGATCTCTTCTTTGATTGAAAAAGGTGTGCAGTGCACACCATATAATTTATCAAATACTGACTGCATTTCGTCAACTTTCTTAACAGTCAATCTCACACATCGTAAAAGCTTAACAATATCAACCAACCCTGCTGGCCATTAAAGATTTTCACATAATTTCTTGGGCGAAAAATGGGGGGAAATATTGCGATATTTATGTGACAATTTTAATTGTCTGAGTAGGTTTGCCTTCTCTCGACAAACATACCGAGCAGAACTCCCCTCCTGAAGTCGAGAATAAATACTTTTTTTTTTTTTTTGTTCAGGCAAGACAGGAAGGTCCAAGACGCATGACAAATTTAATTTCTCATTCTTCTGGCCAACAAACTGCAACAACCCTCCGGAGGAGAAGATGATGTAGGTATAACCGGGAACGGCAATCGTAGAATGAAAATGAAAATGAAAATGGACATGGATATGGACATGGACACATGTCAAGGCACCCAGATGCAATGTAATTAAAATCAAAGCGTGCAATGGCCTAAGAAGCCATCTCCCTGGACAATGGAAATTCCGTTCCTCTAGCCTTATTATTTCACTTCATTTTTGCTTTTGGTGCGTGGACATTGCATCTGCCGTTTGGATTTGGTCAAGCGTTATGGAATCACAAAGATTATGCACGAAAATTCTCAGTTTACTTAACGACTTGACGGATTCGAAGAGAAAGATCGTCGGAGTGAGTGTGAGAAATTAGTGAACTGTAAAGTGGGCTGGAATCTGGACCAATATGGACCCGAAGGGTTGCATTCCAAGTTTAACAAGGGTTAAACTGGGTGGTTGCCCTTAAGCCACCGCCGTCGCCGCTGCCTTCAAGGATTTAAGTCTCAACTCCAAGCAGGCAGCTGCTGCAATCGTCCTTCGCATCTCGATCAGCTCCTTCAAAATCGAAGCCCACAAGGAAGGCACCCAAAACATCTCTCGAAATCTCACTGGGAGGGAGACCATGGGTCGCCGGCGACAGATGATGCAGTTCCTCAAGTTATGGGTACATACAGAAAGCAGACAAGAAGCAATTCGATTGTTAGGCGACAACCTCTGCTGCGTCGCCGACCTCAATACTCGATGTCCTGGTGCCCCATTGTGTCGCTCTCCCTCTCCTTTTCGCCTACCCTATAAAGTCCTGCGCTTATGTGTCGTAATCTTTCGACGGCCGTCTGCTCGAAACCGAAACACCTTTAGTTTTCAGACCTTGGCGTGGGTCCAGGTGTAACTTTTTCACCGCTGTTTTCGTGTAATATGCTGCATTGTTGTTTCCATTTATTTTTCTTTTCTTACAGTTTTTTTCTTTTTTTTTCAATTCTCCCCCAAGTCCTTTGATAACATTTAATTTCATACTACAATGTGCGGTAGTTGTTAATATTTTTACAGTTTGAAAAGATTATGATTTTCTTGAAATTCAGGATCAAGCTAGAGGTTTTTTCTTCAGATATTTCATTTTTCATGAAGGACTCATAAAAGTCTGATGATCGTTCAAAATTAGCTAAAGTCCTGTCTACTTTTTGGGACATCGCTGCTGCTCTGCTTTTAATAAATGATATGCAAACAACATGCCAGTGGACAAATCCCCGAAGGACCATAACAAACACTCATATTTCAAACCAATTCAACTGACCCCTGGTCAGTCCAGAAAGGGTTAATCCAACACAACACTTTCGCGGTGACATTGCTGGTTTTATCATCGCGGAAAATGGAAAATTCGGTGGGTCAGGGGGACGTTGAAATTGCTTGGACATGTAATTAATCATGCAATTGGTTAGATCCATGACAAAACGAATTAAAGCATATCACATTGGTGAAACGGGAGGAGGGTAAGTGGACAAAGGACAAACCGCGAATGAATTTTGAATGCGAAAAATGAATTTTGATTAATTGTCAGGAAAGACAATTTTCTTTAGGGGATATGCCAACTTCTTAGGTGTAAGCCTTTAATAATTGAATATCTCTTGATATATTTACTGCAATTACGTTTTCCCCTGTTTTATCTAATAATTTACCTTTTAAAATTATCTGCTCAAAAACTAGTTTCTTATCAGTCGAATCTTAATGTAATTAATCTGAAAACAGATCGCTGCCCAAGTTTACCATTATCTCTTGTTTACCTCCAGCTAAATAAAATCCTCTGTAAAATGAAAAAAGAAAACTTTGAATTACAAAGCAGGCGACGCATGATCCCAAATCGGGATGCAATCTGGGAAAGTGAAACTTGAATTCAGTTTCCCACAATATCCCGATACTGACTTGACAGAAATCAAGACCCACACTTGATTGCATCGAAAGGAAACCCGAGCGAAAGCAAACCCAACTCCCCTTTTCGGGACAAAAGAAACAAAGAAGTTTCCCAAAAAAAAAAAATAACAAGGAACTTTCGGCGATTTCATGCCTGCCATGTAAGGAGTAAGAAAAAGGGGTTTACATTACACTGACAAATTGGTAAAATAATACCATAATTTTGATCCTGTGCCAGCAGCAAAACAAATATTGTATAATATTTCAAGACCGCATTCCGATGCAGACGCGTTCTCCGTGTCCCGAAAAGCAGATGACACAAGAGTTTTAAGAAGGAAAAGCCTGATGATTTGCATAAAAGTTTAACGGAAATCTAATGAGCAGACGTCGCAGGATCGGCCAAGGCATTTGCATAAGGATAACATGTCCCGAAACGGGGTAGCAAAATGCAACCCAGTTGGAAAGAATTTTTTTTGTTATGCTCCGAATCTTCTGCAGAAGCAAATGTCGTCTCGATGAATATTTAATTAGAGACGAAAAGAAAAGGGAAAAACTCGGCCCAGTGATCCTTGAAAAGGATAAGGCGTTGCTCAACCCCTCCGTCGGTTCGTTCGTGTGTTGCGGTTTCAGCTCTGTCCCATTCCGGTAGTCACCACGATCCCTTACCCATCACCGTCCCCCCATCCCGATGCCAATCCCTTAAACTGTCTTGATCTAGTTCTTCTGCCTCAAGCTAACCTATAACTATCGCAATTTCAAATTCTTACCACGGCCCTAACGGACATTTGCCGACGCCTTGACTTTTGGAAAAACCCACCCCTGGAGAACTCGGACTTGGACTCAAGGTGTGCGCGCATGCGCAACGACGCCTTCTGTCCTTGTTCTGCGTCTCCTGCTCCTGCGCCTGCTTCTGGTCCGGCTCCTTTGTCCTGGCATGCATATGCTCGGCATACTGCCAAAGACCCCTTCGGGGAATTCCCTTACTCAACAAAGTTCGCCTGAGAGGGGGCCAGACATTTCCTTGCCATCCACTTTTTTCGTACCAGAATGACATTTGTTTGGCACGGAAGCAGGCGCAAAAACCATTGCAAAAACAAAAAACTCAAAAAAAAAACAGCAAAAAAAATAACCAAGGCAGATATCATTTGTTTGGCAACAGACTGTTTGTATACCCTGGTCACTACATTTTAATTTTACGATATATTCTCAGTACAAACCAAGGCACCTTATAAATAATATAAATTTCTATATTTCCACTTTATCAATAAGATATGCTGAGTTCTAAAACAGTCCTTTTAACATGCCTAAGATTTAATATATGAAAACTTATAGATATTCATAATCTTGCAAAGATAAAGATACCCATCTAGAGGGTACCAAACTATCAAACAAGAAAACAATTTCTGCAAGTTCATTGCACGTATAGGAGAATATTCTCTCCCCTACATACATATTTCATATGGCACTGGAGAAAAAAATCCTTTGCACCAACACAGCTGCCCATCGTGAGGAGCCGCCAGGAGATGAGAAGGAAGCCATTGTTCTCCGCCTTGATTGCAGCTACTTGAGAGGAGATCTGACTTCAAGGCTTCCAAGGATGCTGCTAAATGAGCCCTTTTCAGTAAGTAGCGTTTATTTTTGGGCTCATCTTTGCATTGTGCCCGCGCAAAAGTGCCAAGAAGTAGCTGTCTACGTGCTCAACGGCTTATTTGGCCAAAACTCAAGCAGCGAAAGATCAAATGAAGATCGGCAGCCAAACGAGTGGAAGCCACCAAAGGGCTGTCCATTCAAATGGAAGTACAAATAAAAGATCGTTTGCCAAACATAATAATAAAAATGGAGAATTGTTTAGCGATCGCTGATCAATGAAAACAATTGGGAAACTATAATCAAATAGATAAATATATAAAATGGCTATTGCTCAAATTCAAAAAGAAATATCACCTGCACGGTTCAAATATGTATGTACATTGTTTAGTTATAATCTCAAATTTACATTATTATTATTAACAGAGTTCACAAGCAATCAGATTATTCAGCTTGGAAATAAATCTTTGAGCTTATAAACAGCCTAACCTTCAATTAATAGATTAAATTAATAGATTCTTATTTAGGCTAAAATGAAAGTGGCAATCACTGATCGACGAGAATTTAGAGAACAGAGAATTCCCAGAGTTCAAGAGTTCGTTAAATAGAAACATTTAATTAATTTCAAATGCATAGGCACTTTTTGAAACACACTAGAGCTAATCATCGGCTTCCTAGAATGCCAGAATGCCTCTTGCCATTTCCCTGATAAGATTGCAAAAATCAACGAGGTCACATGACATGATAAAGCACTTCATTCATAAAACTTATCTGCGCTGTGTCTGGCTTTATGTTTAAATTACGATTCGTTTTGGATTACGTACCTCGTTTGAATCGCTGCTTAAACGCCGTTTACGTTTATTGCCATTGGAAGTCGCGGCTGTGGATGCTGCAAGATTCTGGCTATCACAAGAGCACATCTCGTCGGTTCTGGAGGCTGCTGAGGTTCCTGGTAGCTCCTCTTCACTTCGTTGCGACGCTGAAGAGAACGATGTTGATGGGATTGGATCTGGATGTGGAAGGATAGCGATTGGGCTATCGCTGCTGCTACTGATACTACTGCTGCTGACGACGACGACTATGCTGCTGCTCACTTCTCCGTTGCTGGGGGCGGTTGTGACTATGCTGCCATTTGGCTCAGTGCTGCTGGTAGAACAAACACTGCAAAAGAAAGTGAGTGGAATTAGCAGTGGGGTACTAAATAATAATACTAAATAATTTAAATTATATAGTTGAATGTCCCCAAAGAGCAGCTATTTGATAGAATACTTCAACATAGCTGCCTATATTTTTGTAGATTTAAAAGACATGATTGTATCAAAAACCCTTCCATTTAAAGAATCCCCCATATTTTTGTAAACCCAAACCCAAACTCTGGAGCGCAGTTATTTCCAATTTCTCCACTTTTTTTTTTTTTTTGCAAAATAGAGAAATTCAATATGCCACGGAGGCAGGGCAGCAAATCACATAGGGGCGTTCTAAAATAGATACAAACGAAACGAACATAAATTCATTGAATTTTGACACGGCATTCGAATTTCGAATCGCGATGCAAGACTCGAGATTAAGGCGCCCAACGGATATATTAATATTTAACATCCGGGAAATTGAAATCGAGATGACTGATCGGGGGGGGAAATGGAAATGGAAATGGGATCGTTGTGAGGGCCCCGGGGAAAGCCTTTCCTCCTCGAGATTGAGCAATTTTGGCAAATTTGCATGCACATTAGCATAATGCAGGAGGCTGGCAAACGGGAAGAATACAATTTTCCATACTTTCCAAAGGACAGATGTTATATCCTTGCGTCGCAACTCTCAAGTGTTGCGATCCAAGCAACTGCACTTTAAGCAATTCGATGCGCGAATTTTTGCAATTTGAGCGAGGAGCTCAGGAGAACGAGAGAAAAAAAAACGAAATCTAACCCTTGGGACCAAAAACCCTTCTTAAGGAACTCGTGAAAAGGGATAATAGAAAAAAAAAATAAAAAAGGGCTGCTGCCCATACATAAATTCAAATGCTTTAGCCATTTCTTTCTTGGCCAGAGGCTCGGCATTGCAGCCTCCTGTTTTGATCCTTGCCCTGCACTATCGATCGGGTTTAATGGTTTAATGAACAAGAAAAAGTAATCACGTAGTAAATTACGAGGAAATGAAATCGCTTTAAAAATGAGTTATGGCGAGAAAGGACTAATGGAGCGTACGTGCACGCGGCCTGCAACTTTTTCCCGCTTTCTTTCATTGTACTCAGGGTTTCGGGGTCAGGGGTTTCCAGTCATCTCCGCGGCTTAAGGTTCAAACTGAAATTTGTCATTTCGAGGTGAAAGTTTCCTTTCCTTTGCGGCAAATGCAGATACTTTGTTTCGGTTTCGTTTCCCCTTTTCTATTCCGTTTCAAATCCGAATCCCTGTAGGTAGCAAAAGGCTAGGGTGACTATCTCGGAGATGATATGATGAAAAAATTCGAAGAAGTATTTCCTGGAATCTGGTCCAGTGGATAATAAGTGGACTATCGAAGGATCGATCTTTCTCACATGATAAATTATAAAGCAACGGCGACTTTTCGATTAGAAATTAGTTATTTATGCGTTTAACTTGGTATCAACGAAACAGTTATGTTTCGGAATTTATGTGTTTGATCCTAAACTCTTAAGGTTACAAGAATTTTGTCATTTTTTGAACATTTTTATGTGAGTTCCTTGTACTACTTGTACTACCATGCCCTCAAAAGTATGCAATGGAATCTGGAAAACCTGAACTTCCGTGACATTTTTTTGATAAATTCCGTTATAGATGGCAGGGAAATAGCTTCGCAACACATACCAATAATTATGTCGCACACAAGCTGACCACGAAATATGTCCATAAAATGGACTATCACTTAAGTGATCGCAGTGATCAGTGGGTGATGATGATGATGATGATGATGATGTTGAATGCCAAAACGGGGACGCAACTGACAAAACCAAATGACTAGGCAATTATGCAATTATGGTCATGCGCAGGCAGCTACTACAAGCAAAAAGAATGAATATATAGTGCAGGGTGAAAACATATTAAACTCAATTAATTTTTGTCCAGGACATGACTGCAAAAGCCACAAAAAGTGTGTGTCTGCAGTGACAGCATTATCAAGAGCCGACCAAACAAACCCCCTTCATAACCCAACCCCCTGAATGACCAAACTGACCTGAACCGTCCCACAACTAAACACTTTTCTAATGACATTTTCGCGCGCAATTATATACTAATCACACGCAGGACCTCGGAAAGGTCCTGTAAAGGTATGCAAGAGTGTTGAGGAATGCGGCACTTGGTTATCAACGCTGCCTCGACTTTAACACCTACAAACAGATGGCTTTTTTTTTTTTGTTTTGAAAATTGACAGTGAAAATGCATTTTAGATTATCGCACTTGAGTCAGAAGGTTGGAACAGTAGGATCCCGAGTGGTTATAGCTCCTGCGGGTCCAACTTTCCCGCGGCGTATTCGGGCATAACCAGTTGGGCTCTGTCGCTTTATAATTACGAAATAGCTATTAGATAAACATCACTTTTGGTTAAGAGAATTAAAGGGAGACGCGCTGCCTACCAGGATAGTGTTGTTAGTGGTTAAAAAGGAAGTCGATCGGATGTCGCCACAGGAAGTCGCCGAGCGTTAGAAACAAATGGTAGCTCAGTCCGTTGGGGAGTCAGTCGCCTCTTGGCTTTCATGTGGGGTGCTAATTAGTTTGGTCAGGGCTGCGGAGGAAGTGGAAGTCACGAAAAGTGTTTGATGGGAAAAGGAAATGTCTAAGATCATAAGAGATGTCAAGAAAAACATGCAGGTTCGCTTGAAACTAAGATTTTTACAAACTCAAATCGAACTTGGGGTTTGCAAGAATAATTTACCTCTTAAAACATCGAAAATTAAATTAAATTATTTAAAAGTAAGCCAGTAGAATTTAAAATGAATAAAGTACTCATAAGCTTACCTCTTGGCATTTAAACCCATAATTGTACGGCCTTGAGAAGCCGTCAAGGTTCTTTATCCTGAATCTTGTTTTTAAGCTGCTCGTCAAAAGCAGAAATGTTTTGCATGAAATGTACAATTTAAAGAGGACTGCAAGTAAATTAAACAAAATATAAACTTAATAAAATATAATAAACAACATTTAAATAATATTGTAAAGCAATCATTAAAAACTAAAAATGGCATATAAACTAATTGGATAAGAGTTTCTAGGATATGGTCATCACATGCGACGCGTTTTCGAGTTTTTACGACTTCACAAAACCTATCAACAGTTAGTAAAACATTATCTGTAGATCCTTGTGGAAAAAACAACATATGATCCTTGAGGGAAACTCACACACAGCATGTGGCCGAAAAGTCTCCTTGCATCGAAAACCCCAAACAAATTTGTTTACGTGAGTTTTTCTCGAAAAACATATATATACACCAACTTTTTGCTTTTAGCAAAACGAAGAAAGAAAGTAAATATTTTTCTTTGGGGTGCAAAGTGTGTCTAAGATATTCAAATTACTTAAATAGAAAGATGGGTGGGAAGACCATTTTGGAGTTGGGTCATCTTAACAGGTAGTCACGGAATGGTCATCTTTTTATCATAATAGAATTTCCACGAGTCTCGATTGATGCCTTCTGCTGCAGTTTCAGCTTCAGCTGCTCCCCTTGAATTTCCTTTACACTTGAAAAACATAACTATACAATTCAAACAACTGAAAGTGCTATTAAATTATAGAAATCAATAGAGTTCTGTTGTTGCAAGTACGATGTATTGTTGATAAATACTTTTTTAACTCCGTAATGCTTGACTTATGAGATAATTTAATTTTTTGAGTGTACCGATGTCAGGTGCATCGCATTCGGCGCATGCGCAACGTCCGCATTTTCTAGTGGTTTACAACGCTTAATTATATCGAGGAGCCGAGTCCTTAGTGCCCCTGTTGCACCTGTTGTGGCTAGAGTTGATCGCTGACCTTCTGTTAGAACTGTAAGTATGGGTTCGATGCGATGCGGGGCAGGTGAGTAGAGTCGATGGGATTGGAGAAGGGGAGTGGAGTGGCAGCTGTTGAAGATCCTACCCCAACTAAAAGGATTCTGGCAATGTCTCTGCTGTTGCTTTTGTAACTTCAATTGACTTCCCCCTCGCTAATTGTATCCTGTCGCGTTTCCTTTTCCCCTAGCCCTACCCCTCCCTCCCCTCCTCGCTTCCTTTCTTCCTTCATTTATTTTCCTTTTTCCGTGTGACATATGGGCCTGGCGTTATATTCGCCACGATTTATGGACCTCCCTTCGGCCTACCATTCAGTTCGACACCTTTTTTTCCTACCCCATATGCGAATGCTTTTTAGCCAACGACTTTCTTTCCCCTACTTTCTTGTTCTTACGCAACGGATTGTCTATTTTCCTCACTTTTTGCCTCGCTTTTCTTTTGCGTTTTCCGGCCTTTTCTCATGCACAATATTTTGCTGTTTCCAACCATCATTTTCACACTAATTGCGGATATGCCTTCTAATTAATTGGGTTCCCTCTGCTTCCCCGAAGTCCTTTTAGAGCATTTTTGCTTTCTTAGTTTTCAACCCCCTAACTATTCTACTTACAACAAAGAAATTTCCTTACACAGAAAAATAAGTCTCTTTGGTCATTTAAGAATATGTTAAAAATCTTAAAACAATTAATAAGATCATCATTTAAATCGTAATCCCAATATAAAGATCTGGGTTTTGTAAATATTCGAGCTCAAAAAACATTATGAAACAATTTGTATCTTTAAGATACAGCAGAAACCTAAAAACGCAATAGAATAGACATTTATCTCTCAGTTGTAATCATGTTACACATCTAACATCATTTATAGTCGGATTAATGTAATCTTTTTTGTAAATCACAAAACGTCCTAAAATTAATATTCGTTAATAAGGATGCGATAATATCCTTTAGTTTTACAAAACAGTTGACAGCGGCTCTTGGCAAACAAATGACTGTATTATCGCTAGAGCAATCCAATTCTTGTCCAAATACCAGTGACTAAGATAGATTCCTACCTAATTGCAGGAACTGCCCACACGCAGGCTGCGGCTGCAACTTCCTCTAATGAAGATTAAGTGAAGAAGGCTGCGAGTTCGGGCGAAATCCGCGGCGACAGGTATACAAATATGAATAATGCCGCGGATCGAGCGGATAAACTCGGGGGTTTCCTTTGCGCACAGCGCCTAATTAAAGGTGTACGATGCATGAGTGAATCTGTTTACCTGGACGGGGTCCTTCAAGGTCATTTAACTGGAAAACCGAGTGTCGAAAATAAAGTCGACCGTATTTTTTTCCCTCATCTTCGGAATATTTGCTTTGTGCGGAAGATTTCCCACAAGGAAATGGGACCAAGTCTCGAGATACAATATGAAATGCAACTTGAGGCAATGCAAAGAAGAATGCGCAAAATGCGCAAAGAAGAGCGCAAAAAAAATTATATACAAATATGTATGTATCTCGAGTATATGCCAGACTATATACATATGTACATATGTAGAGGGAAAACAGGTCTCGAGTTATCCGGCGTCTTCAACTGTCTGGGCCTGCAATTTTTGTGCGTCCTTTTTGGGCTGCATTTTGGGCTCCTCTGCACATGCGGCGAGATACATTCCTGAGATACTCGAGATAAAAATGCACATGCATCTGGGCATTTGTGGCGTTGTCCATGCCAATGCCGCCTCCTCTCCATTGTTGTGGTTTGGCCACCACTCTTGCAATTAGTTGGAACTCGGTGGACCGAAAGTCTGCAGGAGTTGTGTAACAACATAGCTACATAATGCTGATAGGGTAAGAGGGTGAAGTTCATTAGGAAGATATTTTCTCAAATCGAAAGCCTAATCATATTTGCATAATATGAAACTATAAATAATACTACTAAAAGTTTAAACCAATACACGAAGATTGCTTTATAAGCATCATTGAATTGAACCCGATCTTTGATGCTTCCTTTTCATACTCATGAATGCGTTTAAATTCTAATGGTCAATTGGCCCAAGTTTGCTGTGTTGCTTCAGTCGCATATGCCCACCCTACCCAGAACTACAGGGTACTGCAAACGAGAACAGGAAAGTCGATCCTCGCCTGCGCGCATCAGTGTATCTGTGAGTCCGAGTATCTGAGTATCTGTGTGCCGGGTATCTAAAGAGCGCCGCCTGGGCAAAACGGCGTGTGAAAGTAAAGTCGGCCCAGCCGATGGAGGAGAACAAATCAAAGTTCTTGAATGGAGCGGCAGCGGCGGCGATGGCGACGGCGGCGTTCCAGTTCCAAGAATCGATGGCCTTGAAGTAGCCGTTAGGACATCGGGACGCGCTCAATTGACTATTTAGTTTATATTTAGCAGCGTCTAAAAGGATGCCCACAGCGAGTCAGCTAGCTCAAGTGGCCTGCGTCCTGTCTCTTCCCCGCTCCACAAATCGCCAGTCGGACGGACTATCCTTTGTTTGTCTGGGAATAACTGGAAACTGTTTATCATTGTTGTTTCTGCTCCTCATACATACGGCTTCACCTCATTCCGATTCCGAATCGGATTCTTCTGCCGCAGCGACAAAAATGTGTATGGACTATAAAAAAAAAATGCCCACATATACATACATATGTACATATGAACCATTTATTTAAGGAGTTACTATTCACAACTCATCCTTTTGGAGAACATGTAATATTTGTAAAACATTCCGCACTTGTAATTGAGAAATATTGTTGGTATTTTACTAGGAATTCGGGTTAATATGGCCAGTTGATATGTGTGGATTCCTATAACCATTTACGTATGTATGTACATATGATGAGAAAATATTCGAGATCAGTTTGGGTTCCCATCTCGTCTAGAAAATCCTTTGATGACATACCGCTTTCGAAGGTGGCAAGCACTTGGAGGATCATGAGCAGAATTGAAAGGTGTTGACTAGGATTTGAATAGATCATATAAGGAGTGTTTAGGTGGGTCAAACAAAAGAAAATGTTGGGAAAATATACAAAATTCACGACACTGAATCATCAAAAACTTGATGCTCTTACTTTTTTCAAAATCACTTCTAAGAAAAACAATTTATTTCCCCATGGTTTAAACTGGCCAAATCTAAACATAAGCGGCTGATTTTCGGCACGATCATGACATAATCGAAAAATTAAGTATACAAAAATCCACCCCATCAACAATACACCACCCACCCCCCACGCACACCCCCGCCGCGATCGCTCCAAAAGTTTAACGGCGCAAAAAGCGAACACGCAAACTAAAAAACGTCAAAAGAATGCAAAAAATAAAGAAGAAAGCAAAAATTGCGAAGAAAACAACAACAAAATGAATGTGGCAGGTAAATGGAAGCAGAGGAGAAGAGGAAAGAACGAAGATGGCGCGAAGCAAGGTGGAGACGAAGGGGAAGCGAAAGCAAAACGCCGAGAAATATCAATGAACTCCATTCTCCACTTGGCAGTCTATCTCGCTCACTCATTGGTTGGGAGCACGTACATAGAGTAACTACTCACAAAAATAAATATAACCACGATTTTACAATAATTAAAATACTATTATTAATTCTACATATGTAAACATACATACATATGTATGTACGTAGATTGTGGGTAAGGGCTAAATGCCACTACCAATCTTTTTCTTCGTGTACCAAAGATATTTGCGCCACTTTTGACATAATTCATTATTTTGTTCTTCACTCGTTTACTCCATTTTGCTTTGAACCTCTGCTTCGTGTTCGTCAAGTTTTCGAAAGGTCCGTCGACTGATCGGCGATTTTCCGAATTTTTTCGACGTCGCAGTCAAATGCTCTCTTTTTTTCCGTTTTAGAGCGCAGTACTAAAACGTTTTTGTTTGTTGTTGGTGTTGGGAAGGGGAAAATAACTTGACTCGCTGTTCTGATTGGAATAAAACGGAAGAGAGCGAGAGAAAGAGAGCTTACTCTCTCTCTTAGCGAGCGCATTTCTTCCAAGTTTGTGCTTGTGTGTGTGTCATTGGAGGAAGCGTATAAAAATGAAATGAGCATGGGAAAAGAATGGAGAAACGCAAAGTGGCGCGAATTAGGCGTTTGGGCTGGGGCAGTTTTGTTTTACCGCCCAAAATCTATGCGAATGGCGGGAAAAAGTGCAATTCGGGCGGGAGAAAGATTAGAAAGTTGGCCCAAACAGCAGGGTAAACCATAAGCTGCATCTCAAGCCTTCTATAGTAAGAAAAGCTGTAATAGTTCACTGAACTCCCGTTACGCATTAGAAACTCAGTGCACTTTTAGACGTGATTAGAAGCTTTCATTTATTTCATAGGATTTTCCAATTTGTTCCCATTGGATAACGGTTTAATTCTAATAGGACACTTTTCCTTATAGGGGGAACACTAAAACACTGTGTGGGGGAGACAATTTGTAGTTGGACACCCCGTCTCTTGCCAATCAGAAAGCAACGGTTAAATCCTACAGCGTGTCAATTTTCTTATAAGAGGATGTTGTATTTGTAGCAAAAAATGCAAAGACACGACGGCAAACGCAGCATTCTCTCCCGCTCTTTCCTTCACTGTTCCACACACACTTGTCACCGCACACGCGTCATAAATTTTATTCCACTCTGAATAACGTATTGCCTTTTATCCACTAAAACCATTGTGCAATTGGTTTTACCTTCTAGTAAGCGGAAAAATGCTTAACATAATATCCCCGGTGTTTTCACTTGTTTTTCTTAAAGGGAATTGAACAACGTTTTTCGAGAGTTTTTCGTCGTCGTCGTCGCCGGCCACGAAAAAACTTCACGAGCAGCGGAGCGGCGGCAGCAAAGTGATCGCTTTGGAACCGAAAAAAAAATTGGTGGAACTGGGTATCAAAAGCAGCGACGTCGACTGCGGCGAGTGTGCATGAGGAACGCGCCAAAACAGGCGGATCCGAAGCGCCAAAAAATGCAACAAACACAGGGGGCAACTTTGTTGTACTCTAGGGGAGGGACGGAGATGGGGCGAGCATCTCCAGCGCAAAGAACAGAGCGTGAGAAAGCGAGACGGGGCGATGAAGCCGCTGGTGGCAAGCTTGGCATTTTATTGAATGGAGTCTGCAATTGGAGTCCCCAGTCCCCAACAGGCTAGTCAGACTACAATTGGAGGTTCGACGTCCAGTCAGCTGGGTGGTCGAAAAACAGCTGACGAGGATGCCAGAAGGGCGGATTTAGTCGGATATATCGTGGTTATATATAAATACCTAAGATTTATTTCTATGTCATATGCCAATTTTAATTCAAATATGACCTTCAGAAAATAAATATTTAAATTTTAATATGAAACTATTTTTTTTAATATATTTTTAAAGCGCTCCAAAATCAATTCAAGGTTAAAATAAATTTATCTTGAAGGGTATTCATAAATCTTTAAAATTTTAATTATTTATTTATTCTTCAGAAGCCTGAAATTACATGGTTTAATATGCTTTTCTAGTAGTTTTTATGAACTGCAGCCAAATAACATATGACAAGATGACTGAGGTCGAACTAGGTGGTAACGCTGCTTTGAAACCAAACAAACCACTGCCACTTTGTTGTTTTCATCGATTAACATTCGAGCATTTTTGGCACCAACTTCGAGCGCTTATAAATCAGGTAAGCTAAATGAAAAACCATGCGTGCCTATAACCAATTGAAAGATCAAAACTCGCAGAATCTGATTTTTCACTAAAATCGAAAATCCCGTTCAATTCGGCCAAATTAGAATCGATTGAACTTGATGATTTCCCGCGCGCGGGAACCCGACGTCGGCGCGCGCTGCTGACAGCGATGACAGCTGCGCGCGCAAAGAGAAGGCGCGGAAGAGAGCGCGAGAGGGGCAGGGGAACAGAGAGAGAAAGAGGCAAAAACGTCGACGTCGCTGCTCACGTTTTTTTTCCATTACTTTTCGACTGCTACAATATCGATGGAGAAAACGGGGTCTAAAGGAAATGGCTTAAAAAGCAAGTTCACGAACTTTTGAACCCTGCACCTGCTGCAAATCGAATGGGCCAATTGGCCGGCATCACTCACCTGCTGTTGGGCAGGATTCGGGCAAATTCTCAGCGGGATTGCACACTGAAAAACACACGCGGACTGGAATGGTGATGAAAAAAATTGCACACACCGCCGCACACATACACACGCACGCCAGCCAGCAAGACAGTATAGCCTCCTTTTTGTCACCTTTTTCGACAGATTTATCGTGGTTCTGCGGTCTTTTTCACGGCTAGCTCAACCCCACGGCAGTCAAGGCCAATTCGATGCGATCCCCGCGATTTTTCAGCGACTCCAAAGTAACACAATGATCGCAAGTGGCACTGTGACGAGATCGAAATCGAGAGAGCGATG	16583583	16604152	CycE
1780	1760	CAAATGTGATTAAATGCCACTTGACACACCTGATTAGAAAATTTCATTTTCTTAGAGCTTCGACCGCAGCCTGGTTTCTTCACAAGCTCGAAAAACCAAATAAAAGAAAGCTGCCGATAATTAACAATTTCCAGCGAATTGAGCACACCGGCAAAGTGCTAAGTTTGCATTTCGGCAGTGTAACACAGCCAGAAATGAATATCCGCCAAGCGCAGCAGAAAAACCTCAACTTCAGCAGCGGGGCCATGGCAAAACCACAATCCACTCTCAATCTCCAGCTTTGTGTTTTCGTTTCCATATTTATTGCGATTTTTGTTTTGATATTATTAATTTTACGTTTCAAACTTAAGCAAAATCACTAAGCCAGCTCGGGGACGATCATCTCTTCAAGCTTTCAGCGGCGACTCGTTGAATCCGCGAGCCGCGTAATCGGAAGGCGCCGATCGATCGGAGACCTTGGGATAGCCCTCATCTCCGGGCACGCACTGCTTGCGCGAGTGAATCACACGCCAGCCGCCCTTCCGGGTCCAGTCCTTAAATAAAAGGGTTATACATTAAACTATGCATATAATATATATATATTAAACGATGAAACACAGCTAATTTGTTGAAAGAAGGCGATCTTAAGTATATGCATTAAGTATAAGGTCTTTAGAGCAATAAAACTAAAACTATCTATAAGAATTTCCTTAATTTATAGAAACAAAAATGTAACTTTCAAGACTATCACAACTTTTAAATTCAACCGTTTTTACAGCTCTTAAGCGCTTAAAAATACAAAGCAACAATACGAGTAATACCATAGGTTCATTATAAAAATAACTTTTATAACATTATAAAGTAAGTTTGAAATTGATAACAATTCTTACATTTAAAATATACATGATATGTTAGTTACATTTGAAAGTTTTTGGAATTTTAGCCAATGATGAGCAGTTTTTATAGTACATGGGCATACACATGTATAGACATATATTAAATTCTTTACGTGATGGTTTTGATTTAAATTTATTATGTTTTAAGACTAGTATAGTTTTAAGATAGTGTAGTGGATACGTTTTGCCAATTTGCATATAATGAAAAGCGTGGGCCTGAAGTTATTTTCCCTATGAACACACTTTTCTATTGCAACTAACTATAGTTGAGATACATTAACTTCCGATACCATGCATTAGTACATTTGGAATGACTTATAGTAATAGCCAACTTGAATCCTCGACCAATTACTTACATTCTGGTTGTACTTGAAGTAGTAGGCGCCGGCGTAGATTCCGGTTAGGGCGAGCAGAGCCTTTCCGGTCCAGAAGCGCACGGTGTACGCGCGCTGAAAGCCCTGCAGGCGAGGAAACGGATGCTCCTCCGGTCAAAAACTTGATTACATAATACCCACGACAACAACTCACCAGGACGGGTTCCAAAACATTGCAGACCTTGTCGAGGGGAGCGCGGTAGAAGCGCTTGATGGGGTTGTTCAGCTCCAGCTCCAGGGCGGGCACCTTGCGGGGTCCATGGTGCAGCTCCTGGTCCTTCAGCCACTGTTTGCGCCAGGCGCGCTCCTCCGGCGACATGCCGATCAGGCGCTCACGCTCCCGCACCATGCGGCCCGCAATTACCATCGGCTTCACGCCGCCCGTTTCCGAGGCACCACCAGCTACCATTTTGGACCGTTTGTTTTCGAACTTTGCGATGTGGACGTTGGAAAACGCCAACAATTGTATAATTTAATCGGACAGCGACAATGGAAAAACAGAACAGCTGTT	16604435	16606194	ND-B17
1781	126	TGGCCCAGTTACCAAAGTCGCCGGGCACTACAAAATAATATTTTAGACTCATTAGAGTGTTCCTCTCCACGGAAATCTTTAGTAAAAGGCGAAAGATTTATTCGACAATTGAAGAGAAACCAGAGT	16610074	16610199	snRNA:U5:35D
1782	3638	ATAACCATGTCTATCGCGTTATCGGGCCTTCACATGTTTTGCGGCGTGCGTTGAAATAGTTCGTAAAAATTATACAGTAAATTCCGCTTAAGGCATGGATATAGAAGAGCTGTTCGACTGTTTTGATGAAGTGACGCCGTCGGTGCCGCCACCAGCACTTAACCAGGAGGAGAAGCCATCGGGAAGCAGTGCCTCCAAGAAAGGAAATAAGCGCCAAGCGGATGGCACCACTGCATCGAAAGAAGCTACATCCTCCAAAGGAGCGGAGGGCGATGACAAAGGAGACGTCACTGAGGAGCCCACCAAGCGTCTGAAGCAGGAGGCGTCAACGGTTGCGGTGGATGACGATAATAATGCAGATGACGAACCCACTCGTACCCTCGACATAGACGATTCCGCGACTCTGGAGGCCCTGCGGACCAGGATTGTCACGCACTTGTTGGACGCTCCCAAGTCATGCACCCACGAGGTTGCCGCCCATCCCGACCAGGAGTACATACCCCTAAAGCCGTTCAGCGGCGTGCCTGCAAAGGAGTATCCCTTCGTCCTCGATCCGTTCCAGCGCCAGGCGATTCTGTGCATTGACAACAGCCAGAGTGTGCTGGTTTCCGCCCACACGTCAGCCGGTAAGACGGTGGTGGCGGAGTATGCCATTGCAAAATCATTGGCCGCCAAGCAGCGGGTTATATACACCACTCCCATCAAGGCTCTGTCCAACCAGAAGTTTCGCGAATTCACCGACGAGTTTAAGGACGTGGGCTTGGTCACCGGTGATGTGACCATAAATCCATCGGCCTCCTGTTTGATCATGACCACCGAGATTCTGCGAAACATGTTGTACCGCGGTAGCGAGATCATGCGCGAGGTGGGCTGGGTGGTCTTCGATGAGATTCACTACATGCGCGACAAGGAGCGCGGCGTCGTCTGGGAAGAAACGCTCATCCTTCTGCCGGACAACGTGCGATATGTCTTTCTTTCGGCCACCATTCCCAATGCTCGACAATTCGCCGAGTGGGTCTGCCACCTGCACAAGCAGCCATGTCACGTGGTCTACACCGATTATCGTCCCACTCCTCTGCAGCACTACATCTTTCCGGCCGGTGGCGATGGCATTCATCTTATCGTCGATGAAAAGGGGCAGTTCAAGGAGGACAACTTCACCACAGCAATGGCAGTGCTGGCCAATGCAGGTAAATCATGTGTAAAGCAAATTCAAACTTAGTTTAATTTCCATGTTTTGCAGGTGAGGCCGGCAAGGGAGATCAGAAAGGACGCCATGGGGGCATTAAGGGAACCAATGCCGGACAAACGAATATCTTTAAAATAGTCAAGATGATAATGGAGCGCAATTTTGCACCGGTCATCATTTTTTCGTTCAGCAAAAAGGACTGCGAGATCTACGCCATGCAGATGGCCAAGTTGGACTTCAACACTCCCGACGAAAAGAAACTAGTGGACGAAGTGTTCAACAATGCCATGGACGTGCTCACCGAGGAGGATCGTCGCCTGCCACAGGTGGAAAACGTGTTGCCGTTGTTGCGTCGCGGCATTGGCATCCATCACGGCGGTCTGTTGCCCATTCTGAAGGAGACCATTGAGATTCTGTTCGGCGAAGGTCTGATCAAGGCCTTATTCGCCACCGAAACCTTTGCAATGGGCCTTAATATGCCGGCTCGAACTGTGCTGTTTACGGCTCCGCGTAAGTTCGATGGCAAGAAATTCCGATGGATCAGCTCTGGCGAGTACATCCAGATGGCGGGACGTGCCGGTCGACGTGGATTGGATGACAAGGGCATCGTCATTCTCATGATCGATGAAAAAGTTTCGCCGGCTGTTGGTCGTGACATTGTTCAGGGCAAGGCAGATCCCATCAATTCGGCCTTCCATCTTACATACAATATGGTGCTGAATCTGCTTCGTGTGGAGGAAATCAATCCGGAATACATGCTGGAACGCAGTTTCTATCAGTTCCAAAATCAAGCTGCACTGCCCGGCCTGCATGACCAGGTGGAGCAGAAGACGCTGGAGCTGAATAAGCTGACTATCAAGGACGAGCACAACATTGCCTCCTACCATCACATACGCTCTCAGCTGGATCAACACGGCAAGCAGTTCCGTCAATGGATAACGAAGCCGCAATACCTATTGCCCTTCCTACAGCCTGGTAGGTTGGTCAAGGTGGCCGCCGGCTCACAGGAGTACGATTGGGGCATTGTGCTGAACTTCAAGAAACAAGACCAAAGCCGCAAGAACCCTTTAAAGGCGGAGCCCAGCGTCACGATTGATGTTTTGCTGCACGTTAGTGAAGCGGCCGCCAAAACCGGCGACACGGAGCCATGCAAACCGAACGAACGTGGATGCATGGAGGTGGTGCCCGTGGCCCACACCCTCATCACCCAGATCAGCTCAATCCGCGTGTACTTCCCCAACGATCTACGCAGTGCTGACAATCGGCGAGCCGTGCTCAAGACTATCCAGGAGGCCAAGAAACGATTCCCCCTGGGACCACCGGTCCTCAATCCCATCGATGACATGAACATCAAGGATCGAGAGTTCCGCGATATTGTCAATACCATTTCCCAATTTGAAAAGCGATTGGAGGAGCATCCGCTGCACAAGTCACCGGAATTGGAGCGCATCCACCGGCGGTACCAGGACAAGGTGACGCTACAAAAGCAGCTGCAAGACCTAAAGGCCGAGCTAAAGGCTGCCCGCAGTCTGCTGCAAATGGATGAACTGAAGCATCGCAAGCGTGTGCTTCGGCGCATGGGCTACTGCAAGCCTGGCGACGTTATCGAGTTCAAGGGTCGTGTTGCCTGCGAACTGAGCTCGGCGGATGAGCTTCTCATGACCGAGATGATCTTCAACGGAGTATTTAACGACCTCACCGCTCCGCAAGCCGTGGCTCTACTCTCCTGCTTTGTTTGCGACGAGAAGTCCAGCGAGTCGGTGAAAAGCGCCACGGAGCTATCGGGCCCACTACGTTCGATGCAGGATCTGGCGCGGCGCATTGCCAAGGTGTCCACGGAATGCAAACTCGATCTGGACGCCGATACGTATGTGGACAAGTTTAAGCCCTTCCTAATGGACGTGGTGCTGGCGTGGTGCAAGGGCTCCAGTTTCCTTGCCGTCTGCAAGATGACCGACATCTTCGAAGGCTCCATCATCCGCTGCATGAGGCGACTGGAGGAGCTTCTGCGCCAGATGTGCCAGGCCTCGAAGACCATTGGCAACACGGACCTGGAGAACAAGTTCTCCGAAGGAATAAGGCTGCTCAAGCGTGACATTGTCTTTGCCGCGTCGTTGTATCTGTAAGATTCTAGGAAAATCTATTTTAAGGCCTAACTTCCACTTCCGTTCCAATCGTATTTTATTGAAATCGGATTTGTTCTTTAGATCCATTAAGCTATTTTCTAGCTTGATGTTTGGTTATAGATTTAGTTTTGAAACACAAACACGAATAACTCTGCTATAAGATTTCCGAACCTTGCAATTATTCCTTGATTTAACATATCGACTCAAAAGGTCGAAATATTTGAACCCTAACAACCTTTGTAAATTTATTTAATGATAAAATGTTAATTTTATCCACGGTTAATAAAATAAATATGACCATGAGATCTAACATCTATTTACTT	16611419	16615056	Mtr4
1783	6757	AATGTAAAAATATTTATTTATGGACAAATACATAAAACTTATCTAAAGTACATATAAACATATAATGTGGTAAAAACAATATGCTTTCAATCGTGTAACAAATGATGATATATACAGGAAAAACAATGTACACTTTTGAAAACATAAGTTATTGGACGGTTCACACTGATTTTGTATGGTCATTTTGCTTATATGCGACACACAGAACATATAGAACATATATAGTATATAACTAGGAGTACATTTATGTATGTATGAAAGGCACACTTAGTTGGTACATCATGGATGGGGTGGGTGGGTCCATCGAGGACAATTACCAAATATTATTAAGGCACTGTAGGTGTATTGCTCTTGATGATGTGTGGGAGTGGCTACGATCTAATGGTATTCTAATGATATTCTTATAATACGGGACGTGACAATGTTATGAGTTTGTTATCAAATAATAGCAGGTCTTAAATAATGTAATGCATTATTTTTTATAAGGTTAATTTATTTTTGTATTTTAATATTTGATTTAAAAGATATACTCTCTTTACAATTTCATTCGATATTACTGCCACTAAAAGTGAGTTTTAAAAATTTAAGCTCAGCATTTGTTATAAAAATACTTGTATTATATAGCTAATTTCCTTCAGTTAAGGCAGGCAATTTCCTAGATTTAAATAATTCTTATTATACATTTAAATTCTATATATACACGTAAAGGCCGATGATAAGGCTATGGAATGTCATTGATATGGATTTGTATTCGTTGGGTTATCAAACTTACGAACAATTTAACTTAAAGTAAGGCATTAGAAATACAGGTTTGCCTAAACTACAACTCAAAACTGAGATCTCAAAGATCTGTTTACAAACCTATCATAAATACAAAACATAAACTACTTTTTTCGAAAATAACTAACTTACTTTAAAGAAAAATTCCAGGAGAAACTGTAAGAATATAGATTTTTGGTCAGTAATCTGATTGTCTATACAAAGATCAATGAATGGACCTACCTGGCATACTTCCTCCTGGATTGTTGATTGGCTCTGTAATTGGACGATTCGGCTGACTCCCTAAGCGCATCCTGCGCTTAGAGAGCTGTTACTTATACGGATGTCTGAGGCACTCCCTCCACCAGGTGGGTTCTCCTCGGCTGAGCCGCTGGCTGGGAACTCAGGGTGGCTGTTGTGGTGTGCGTGGTGGTGCTGCGGGCAGAGGGCACCGGAGTGGTGCTCCGACTGCTGCCCGAGACACTGGCAGCGGTGGGAACTCTTTTGGCCGGCTCCGCCTGCAACTGCGTCACGGGCGTGCTGGAAAGTGGCTGCAGTAGACGCTTCTCCTCCACAGGAGGAGACGCCACCTTTGCGGTGGACCCATTTTGTTGGGATCGTGGCGTGGCTGCCCTTTCAGATTGCTTCACCAAATGGCCATTGGTTTCCTTGAGCGAGATCCCTGACTTGAGGGACGCCTGGCTGCTGGACTTTTGGGTCATGGCCAGCGAACTGGGTGAGCGCAACGAGGTGGTGTCCGTGTGCGCTTTGCTGGCCAAGGTTTTGGTGGATGGAGAGTCGCGGTACTCGTAGATATTATCCCTGGAGCGCAGGGCATGATGGTTGGTCACCATGTGGGCATTGTCCACTCCACGCGTATCCTGTTCCGGTTCCAAGCCCTCACCATTAATGAAGACATCTTCGTCATAGAAGCGATCCGATTGGCTGTGAATCAGTTATTGTTAGATTATATTATGGTATAATAGTATATTCATCCAAAACTTACCGCTTGGCATTGCGCCACATGATGCAGCAGATGACCACCAGGACTATGAGGAAGAAACAGGCCACCGACATGCTCCAAAAGGCGATCTGTAGTGGCTCCTTGGGCTCCCACCAATACTCCGTGGTGGGTGGATAAGTGGGCACCAGCACTCCAATAACTGTGGGCAAGTATTGCGTCCAGAAGGCGCACTCCGTCTGCCGATAGTTGAGTAGAATGGAGGAGTTGTACGTGGTATTGATGTTCAAGTACCGAATCTCGCCCTGGTATGCGCGCTGGAAATGCATGCCTAGCACCTGTTGCGGCGTCGGATTGCTGGAATTTAAGTAAAGTTTCAGTATATATAGGTCTATTGTATTGTATGCAAAGTTAATTACCCATATCTAGCAAAATTCGTGTAGGTCTGCATGAAAAAGTGACTCATATTGCGATCGTTATCCGTCCACATATTGCGCTGCAGATGCTCCTTTTTGGGAAAGAACTCGGTGTCCATGAAGGGAGCTCCGGTGAGGAAATAACGTTCGATGTCGTGTGGATACTTTCGCCACTGTGGCAGATTCAGTGCCTCCACAGTGGTGTTCAGTACGTACATATAAACGGGTACCTTCTGCTCCAGCATTAGCTTGACCATTTGATCCACCGGTGCTCGGTAGTAGAGATCACTCAGCATGTTTATGTACTGGTCCCGGATTATGGTGTTATTATTGGGATCCGGCCAGAAGGTGTATATGTACTTGATGGCCTCGTAAACTCCGTTCGGATTAAGTGTATAGTTGTAGCGGAAAACGTGTTCCCTTATTTTCTGATCGAAGAAACGTCCATCTAGTTCATAGTACGGACTTAGGGATTCGTTTTGGGCCACAAAAAAGGCCGCTTCCTGTGTGGTCACGCCCGTCATGTACTGAATATTCCGGTTGAATTTACCGGCACGGATGAGGGTTTCCGGCGTTTGGGTGAGGAAACGCCAATCCTTTTCGCGCCATCCCTCGTACCAATCGTCGCCGGGCAACGTAAAGTTGTGGTCCAGAACTGGACCCCATGGAAAGCTGCCCACCTGGGGAGAGAACTCAGCGTTTCCCAGCTCATAGAAGCTGCGTCCGGTGCGCAGGCAGTTGACCAACTTCCACGACGATTCAATGGAGCAGCCCAGCAGCTGTCCCAGCACGCGACTCGTGTTCTGGGCGCGATACTTGTCCTGGATGAGCGCCCAATCCGCTAGAGCCGATCCGGACTGTGCGATCACACGACGCACAATGTTCCGCGTCTGTGGTGCCACCATCAGGAGTCCAGCGGAGGCGCCTCCTGCTCCCGGACCAAATAGAGTGATGGAATTCCGATCGCCGTTGAAGAACTCAATATTGTCATAGACCCAACGTAGCGCCATCGCTTGATCGAGGATTCCGTAGTTTCCGGGCGAGTTCTCATCACCCGTCGATAGGAATCCCAGGGCACCAAGGCGGTAATTCAGGGTCACCACGACCACGTCGTAGAACGAGGCCAGAATATGACCCTGGAATAGGTTGGAGGCTCCACGAATGAACTCGCCGCCATGGATGTACACCATAACCGGGTATTTTTGAGCCACACCAGCACCAGTCTGAGTAAGAAACAAATATAGTATTCAGAAGTTAAAAGAAATGATGAAATGGCTACCTTCGGCGAATACACGTTCAAGTAGAGGCAATCCTCGTCCATGTCCATGATTCCTTTCGTGGCACCCGTATATCGCACAGGCTGTGGACAGGCGGGTCCAAAGTCGACGGCCTGCAGCAGCTGCCAGCCTCGATGGACGCGTGGTGGCTTGAACCTGCCCTCGAAGGTGGGCGGCAGGGCGTAGGGAATGCCCAGGAAGACCGAGCACTCGCCCATCACACGATCCACGGTCGAGTGGTAGGGACGATAGAAGGACTTCGGATCTGGATTATCGTACATGTACACCTTAAAGCCCTGCACCTGGCCATAGTTGGTGGTCACGAAAACATCCCGCTCCAGGGTCAACGAATCCCGCCGCTGCTTGCCCTGCAAATCCTCTCGCCATCCGGCCAGCACTCCCGGAAACTGGGTTCTCGCATTCGGATCGTTCTGTGATGGGAAATGGTAACATCATTAGACCATTTGACATGGAACATGGAACAAATAGAGACTCTGAGCCGATCAGTGAATGGGCGACATGTGTAATTGATTAAGTCGCGATGGCATGAAAACTTAATTAAGATTATTGCTTTGATATTGGAACGAACTCTATCTCTCTCAATGACTGGGCATTGTTCGCTTATGGATGATCTTTCGGTACGCTTCTTTGGTATGGGGGTCAGTTTTTTGTGTCACGAAAGTTAATTGATAAAGCGCGAGTTGGGAACCCACAATAAATGTTCCGATCACTTAACGATGTATTTAATATCGAATTATATCTTACTCAAGTTTGTCAAGTTATAAGTTTGCTTACCGGGTCAAATCGAAAGCGATCTTCATTCGGCATTCCCTGTGGATATTGTCCCGGTGGATTTCTGCCTGGATAGTTGGCTCCATAGCCATTTGGCTGATAATGACCATATCGGCGATCGTTGAACGTGTAGGTTCTGTAAGCATTGAACGTAAGTACAAAAGCTGATAAGAACGAACGGAAGCCATGAGTCACCTGTAATCCGGATCGCCTGGATTTGGCCAATGGTAGTCAACGCCTGGCCGAGAATAAAATCTGGGATCTCTTGTTTGTCCCCTTGTCTGAATAAAACAAGTGCCGATCAGCACAAGAAGGGCTAAAAGCCATTTTAATTTATCGCGATATTTCAATTTGTGCATCATGATGATCTAGAAAAATATTCAAAAGTAGGAAATGGTATTTAAAAGAATTAGTTTGTTGAGCACATTTATGTTTTTCGTCAATACATCAACAATGGTTTCAGATCACATTGAAGTATAAACAAACAGAATGAAAACAAATCTCGGCTCTGAGTTTCAGTAAGAGTGACCAAACTGGTTTTCCATTACGTTGTTGGCTCAATTTTCTTGGCACTTCAATCCAAACCAATACGGCATTAGAAAAAGCCGAGAGACCGACAAACCCGTTTTAATGCTGACTCGAAAAAGCGCTAAAAATAAGTTACAGCATAAAATGCGACTTCAGTGCGGAGTGGAATGAACAAATGCCACTTCACTACACTGAATGTTACGTGCCGTGTGTCTGGATTTTTTGGAACGGCGTCAATGGGTTAATTGCAGCGATAATAGAGAAAGGTCATCGGTGTAAAATGGTGTGAGCCAGTTGGGTGGCAAGTAAATTGTTTAGGAAAATGTTGGTCAATTGATTTTCTCGATGAGTGAGAAATCTTGAAAAAAAGCTAATGAAATACTATCGCTCATTCATATAAAAGCTAGAAGTGAAGCTATGTATTTATCAGTTGATAAATAGTATAAAATCCATGATTAATATATTTTTGAGTCAGGTGTTTCCGGCCAATGCAACCCCTACTGTTACGTGCGAAAATGCCGCAAAAGAAAAAAAGGTGAAAATGTAAACACCTGGCTATTCCAAAATTGGCTGTGTTTGAATTTTGCTCTTGGCATTTGATTGGCAATGCATGCGGTCTGTATCGATGCAACATAGCCATCGTTACCTTGGTTGCATTATGTATGTAAATACAGGTGGGTCAAATATATATATCATATCATCATATTCGTATATATGATATGATAAATCGAATTCCCAGAGAACAGAAGATGTTCATAGTTGTTACTGGTGCTATTGTTCTGACTGCGAGTGTGTTGAAAGTGGCACAAGGACTCGTACATGTACGGGTGCATTAACCTGCCTGTGGACGCCTCAAGTTACCCGGTTATTCGATGATACGACGGCTCAACCCTCGGAAGGGTTCCTAAAAAACATACGGAAGTGCAAACGCCTGCACAAAAATTACATATGTACATAAATACATATATACATACATATGGTCGAGCTTGGTTTATAGCGAAACTGGATGGGAACTTTCAGATCGAATTTCGTGACGAAATTTCGTTGGCATTTGTTGCTGTTGCGCGTGGATGAATCATTTGTAGAAGTTTTGCCTTTTCGCAATCACCAAAGCAAACAATAAACGCAACGATAACGCTGAAAGTGAAGCGCAGGTGCGCCTGTGTGCGTGCCCATCATGTGTGTGTGTGTGTATCTGTGTGTTGGCCCACCACACAGGTGTTGTTGTTACCAATGCACGGAAAAGAATCGGATGCATTTTTGATACAGATATTTTTGTAGATACATAGCGTCAAGAGCATAAACTCTTCTGTCTAAATTAATAAATTATTTTTAAAGTGAATCTTATTATTGGAAGCTCTTCTTTATCTTTTAAGTTTTATTTATATAAGCAGTTTTTTTTTAATATTGTTGTTGTTTCTTATTTCAAATGTATTCTTTCTCTGTGTGGCTTAATCTTACTGTTTTTACAGTTATGCTCCAATTGATGACGTTGCCGTGGCAACTTGTTGCGGCTTCTATCCGTCATTTCACTATCTATCTAATCGCGATTTTCCAACCATTACCACTCACATTTTAGTTTCAACTTTTACGCGTTTCTACACTCACAATAACTTTCTTGGCCAACGCCCCGAAAAGGTAACAAACAAAAAATCACTAACCAAAAACAAGACTGAATACAAACGAGAAAAAAACGTAACGCAGCTGAAATGACCGTTTTTGAGTCGGCGGCGGAGACTGAGACTCAGGTAAGCCAGGTAAGCGCAATGTGCCGTCCAAAAACCACTTCTCAGTTCTCACGCACACCAACGAACGAAACTCAGTTAACACTCACACTCAGTTGCCGGCTGTTACCAACGATTCGTACACAGATACACCTGGCCAACCGATTCTTTCGTTGTATTGAGCGCGCGCAGCTTTAACTTTAACCGCCTCTTGCGCACCGAACTCTCACCTGTGCGCACAACCACTACCGCCAAAACACAGAGGCAACCGACTCTTTCGAACGCTGCCGACGAACTGAC	16616040	16622796	Gli
1784	2048	TGCACACTGTTATCGTCTATCGGTTCCTGCAGCTGTTTTCAAGCGAGAAAAAATTCGGAACAAGAAAACAAGGATTCTGGAACTTGTGCTCGCCGCAGGAGCTGATTGTAAATAAGGATCCAAGTGGAAACCGCCGAGTACACCAGTCGCAGAGCCATGGAGCCGCCAGCGTCGGCCGGAATCGCCGGCTCGACGCACAAGTTCCATCCGTGCGACGAGGCTGTGATAGCCACCAACGACGATGCCAGCGATTGCAAGCGATGTGCGGTGCGCTTGGGCTACTGGAAGGACGACTACATCGGGTACTTTGTGCGCAACCAAGAGCGCAAGGCGCCGGAGATCAATCGCGGCTACTTTGCCCGTGTCAAGGGCGTGGAGATGTGCGTCGAGAAGTTTCTAAAGGTCAGTTCATCTGCCGCGGCGCCCAACTGTCTGGCACGTGCCAAGGTCATCCTGTTGCATTGCAGCACCAAGGCCGTGCCCGTCATGCCCTCCACACCGCGCATGTCCATTCCAGTTTGACCTTGCTCTAACCGTCTTCCACCCATTGTCCGTCCATACAGAAAACCTCGGGCAACTGCCAGATCATCAATTTGGGCTGCGGCTTCGACACACTCTACTTCCGGCTGAGGGACACCGCCCACCAGGTGAAGAACTTCATTGAGCTGGACTTCCCCACGGTCACCGCCCGCAAGTGCTACACAATTAAGCGCAACAAGGCCCTGCTGGCCAGGATTCACGACGAGGATGGTGAGGTGCGGCTCAGTCCCACGGATCTGCATGGACCAAGCTACCACCTGATGGGCGTTGACCTGCGCAACCTCGACGAGGTGGACAGCAAGCTGCAGCAGGCAGAAGTTGATTACTCCCTGCCCACCATATTTCTCGCCGAGTGCGTTCTGGTCTATATCGAGGCGCAAAACTGCCGTAACCTGCTCAAATGGATTGCGCAAAAGTTCCAAGCAGCCGTCTTTGTCAACTACGAACAGGTGAGCATGTGCCACCTCTGTGTTTCCCATCCAACTAGTGCATTGAATCCTTTGCTCGCCGCAGGTCAACATGAACGACCGTTTCGGCGATGTGATGCTCAACAATCTGCGCGGACGCGGCTGCAGCCTGGCCGGCGTTGAATCCTGCTTGTCGCTGGATACGCAGAGGAACCGCTTCAAGGACAGCGGCTGGACTGGCGCCCGCGCCTGGGACATGGTCCAGGTGTACGAGAGCATCTCGGCGGCCGAGAGGCAGCGAATCGAGCGGCTGGAAATGCTGGACGAGGGTGAACTGCTGCTCCAGCTTTTCCAGCACTACTGCCTGGTGGTCGCCTGGCTGGGCGTGGCCTTTCAGGATATAGATATCACGTGCGTGCCAGTGTAAACATTCGTGCCTAACCGACAGCGGTCTCTTGCGATTCCCGTTTAATCAACATGATTTTTTCTTTCCTCTATTTCCATGCAGCGTCGAAGAGTTAATGTCCTCGCTGAACATTGACTAGGAGTGAGTGAAGGTGGAAGGGATAGAGAGCCAACCTACTTGGATGCACTATTTATTGACTCTGCTCGGTTTGGAGGAAGGCCATGCCAAAATATTTTGCTTCTCAACGTGTTAACCTAAACAGCAAGTAATTAAAGAGAAACCATCGAAATCAAAACATGTTTAGATATTTATCCTACACAGAGACCCACTCACAAATGATCTAATTTGTATTAATTTAGTTGTTCCTTATATTTTTTTCTCTTGTTACATTTTTATTATTTAATCGCTTAATATTTACTATTTTATCACCGAGTTGTGGCACAAAATATTGATAGGTGATCAATATGCCATTCATTCATTCCCCAATTTAAGTGTGCGTTTAAATTGTAAATGTATTTTGAAATTATTAAAAAAAAAACCAACTTAAATGCAAAAAGGGCCGTTGTGTGTTTAATTAGGTGTCAATGTATCTGGTGTTAGCACGAAGCATTTACATTTGCTGAGTTATAATTTCAAACTGATTTTATTGTGAATAAGCCCTTGGAATTATCTACAGACCAACTTGTCGCAATCTA	16623617	16625664	CG3793
1785	2530	ATATATAAACAATATAATAATTTATTTTCGACTTACATATAAGAAAAACTGTGTATAACAAAAACTAATTTTAGCACATTTGCTTAATATAACAAAATGGAATGATAAACTACATCTCAACGTCTTCCATATCGTTCGCCCCACTCTCCACCCAATTCTCGATGGTGTAATAGGCTTTTAGAGCCAATTCGTCGTCCAGCGTCGGCTCGCCAAGCACCAAAGGGCCCAATTGCTTGTCGACCATAACGTCTTGCCAGAATTCGCTGCGATTCTTGGCCAGCGCGATCTTCTTCAGCTCCTCAGCGAACTTGTCGTATTCCAAAAAGGTGTTGAAGTCTATACAGCTCTGTCGGTACAGGGTGATGAGCTCGCCCAGTTGCCCGATGTTCTGTTTCCTGCGCTGCAGCAGTGTGATGATCACCACGCGGGTATCGGCAGCCAGCGCCTGAAAGCGGGCATCTCGCTCAGTGGCATTACTGATTGTGTGAACGCTAGCCAGGACTCGCCTGAAATCAGAGATTGGATCAATTAAGCCCACACCGTCTGATGGCAACGGGATTTCCTTCTCCGCTGGTTCCGACTTGACTGCCACACCATTCTCTGCCTGCTCCTTGGCCAACAGCTTTTCCTGCCAGGCGCGACTATAGCGCAATGGAAATAGCTTCTTTACGATGGCTGCCGCTCTCTTTGACTTCTCCTCCAAGGGATCTGGCACTCGCCAGAATACATCTGCGAAGTTTTTGTCCTTAAGCATTTTGTCTTCCTTGTCGTTATCATAGATAACTTTTCGCTCTAGGATGTCCATGACATTCTGCTCAAAGATGCTGGGAAGTGCGTCGAACGGCAGCAGATCATTCTGCGCCCACGGACGTGGCTGCTGCGTGTCCCGCAGTGTGCACTCCAGATCGGTGCTATCGATTAACTGATCAATGGCATTCAGCTGTTCCTCGCTGCACTCCGTCTTGGTGGTTCGCAGTGCCGGAAAGTCCCAGAAGTGGTGCTGAGACGTATAGGAAACTTCCAGCATATACAAAGTAGCCGGATGGGTATCGTCTGCTAAGCGGGGCAGTAGCACAACCATTTGCGGTCTATTAAACTTGGTGCTATATATTTTCCAGCACAGTATGGCCCGATCCGAAGAAACGAGAGCACGCACCAGAGCGTCCAGCTTCACGGCGGCAGATTGATTGTGCTTCTGATGCACCAGGAGGTACAAGGACTCGCCACAAAAGTACTCATCCGGCACGGCATTTCTTTTGATAAAGCCAAAGAAGTGGAGACCAGGTGGGTGTGGTTCCTTTGGCTCTAGCACGGCCTCGTCGTATGGCACCGGAGTGCCGCCCAGCATGTAACCGGTTATCAGATTCTCCGGCAGCGGGGTGATCTCAGTGCCTTTGATATAATGACGAGTCTCCCGTATCACTATCTCATCCTTTTCCGCCCAGACCTTTACCAGCTTTACGGGCGTCTGGTTCTTCATGGCGATTATGCCCTGCAGGCTAATGGAGATCTTGCTGCCGATGTTCAGCTTTGCGTTCCACACCCAGGGTCGCCGGTTGGTCACCTTGAAGACGGTATGCAGTGCCTCCTTGAAGCTGCACAACGTCGCATTGCAGCGAGGAACGAGACTGAGGGCGTACTTCTGGTTATTCAGCTCATCGGGGCCGCATTTGCGCGAAAAGTTGAAAATAGCCTGAGGCTGAGAAGTGATGGCATTGTCTATGTAGGCTATGTTGTGAGTTCTAAGTGATAATGTAAATTATTATTACTATTATGCATTTAACAAAATAAATAATCTTACCCCACAATTAACTCGATGTTTTCGCCAAGTAATTCGTCCGTGATTTCGTTGAACTTCTCGTAGTCCTGTGGAAAGTCGTTGAAATCGAAGAGCAGGAGGATCCTCCGCCTGGCGACTCTCAAGCTGCAAGGAATATTCCATAAAATGTGATGGTTAGATGATAAGGTAAGTCACATACGTAGTTGCGACATTCTGAAGCTCCAGGGCCGCCTGTAGACCATTTAGCCATTCTCCATCCTCGCAGGCTGTCTTATTCACAAACTGGAAGAATTCCAGCAAGAGCTGCCAGCTGCAAAGTCTTGGTTCACCAAAGGGCAGCACATTTGGGTGGGAAGCATCCTCAGTTTTTATTTCATCGGTGTCGCAACCCACGAGGACGAAGGACACGTAGTCCTTCCTATCGCACACGATCTGCAATTGTTTCAGTTAGCATATTTAACTGAGTTCCCAATTGTATTTCACACACCTTGTCCTTAAGAATCTCCGCCACACATTTTGCGGACTTCAGCTTCACTTCTTCGGCGGCACATGTTCGCACATCCAGTACAATTATAAGGCATTCCTGGAAATCAAACAATGGAGATACCTTAACATTAAATGCGATTATTTGTGAACCTACCTTGTTAGAAGCCATCAAACAAGTTTATTTACCTAAATTCAGCGACTATGTTTTTAAATTTCACAACAATAATACCATTCAGTCGATAACAGAAAACACCGGCGGCTTAC	16626716	16629245	Ku80
1786	1851	GTTTTAATTATAAATAGTCAATATATTTGGTTCGTGCTCAAAATACTAATAAAATAGTAAGCAATAGTTCCCCATATCTCCCTATGCCTTTCCGTAGGTCTGCAGCTTTTCCAGATACTCCGCATTCTGGCTCAGGTGATTGAATATCAAGTTCGTATCGAGGACATTCGTCGCAGGACCTCCATATTCCGCAGGCAAACTTTCGTAGCCAACCATTTCGCGCAGCTTGCTCAGATGTCGCCCATCGTGGGTAAAGATCTTTTAAACGAAGCATTTTTAGAGTGAACAAATTAAATCCTTATATTTTTTTTTACCTTTTCTTTGAACTCCTTGTTCATGAAGGGCATAAACAAAGTGGAGGTTACGTGCATCAGGAAACCTCGTTGTATTATATGCACGATGCGCTGACTGAAGGGCAGAACTCCGTTCTTTTCGTTTACCACCTTCATAAACGCCGGCGAAAATTGCCTGAGAAAATTTCGATTTGTCCTGGAATTTAATAATCGGAAAAATAAAAATAAATAAAAATAGACTATTGGGAAAAGAAATTAAAGAAAAATACCATTTTTCAAAAATATTTTAGATTCAATTCACAAAATCATTGAATAAATTTAAACTGTAAAATATACTTTTAAAAACACAAATAATACTTGAAATGCGTTTTCATCTTACTATACATACTAAGTAATACTACTAATCAAGATAATATTGAGAATAAATAAGCGTAACTTTTGTGTAATAATAATTTTATAGGATATAACACACCCTTGAAGATCACAAATGACCGTAATCCCATTCTGTTGGACGCGCGGGAGCAGCAGCAGCGACTCGAAGATCAGGTCGTCCATCTCGACGAGACTCTGCAGATAGTCGGGATAGTCCTGGAACCCATCCACCGTCTTAAAGACGACCAGCACCCGTCCACTGCGATCCGCCTGGGGCATAACATAGCGACAGTGGGTGCCGTAGAAGAGCTGACGATAGTGCTCAATGGGATGACGGGCCACCCAGGTGGGATGGCGTCGCTTGAACTCATAGTAGTCGTGTATGGCCTGATAGGCCTTGATTGTGTCCCAGCGCGTGTAGTGCAGAAACTTGGTCAGCAGGGTGTCCTCGGTGCCCACTCTTAGGTCCTCGCATTCTGAAACAGTTTCATCTGGCTGATCGAATCGAGGAATTCACACACAGCATTTAGCTTACTCTCCACCAGCTGCCTGAGTTGCTCAATTTTGAAAATCTGCTCGGCCGTGTGATCGACACGGGCGGTGAGGAAAAGCATTTTGGGTTTAGGCTTTGAATTTTGAACGAAATATCGTCCAAAGGTGTTATAGAATTTTGATCGGTTGCTTTTCAAGAGCCAGAAGTTTCACATTTACACACTCAATCCGTTAACGATCCGCACTCGCAACGCAAACAACGCTCACTGACTAAAGTATCCATGAAATGCGATTTGGTGTAGATGGTTTATTTGCTTTATAACCGGTGCGTGCTCAAATTGCTAATGGTTCCAAATTGCCTAGAAATACATATCTAGTTTTCAGCTTGAACTTGGCTTCTATGGTGATTTATTGCTTTTAGTATGTAAATAAAATCTTTTAGAAAAGTAAATCGATATTATAATAAACAAATCTAATAATATAATTTCTTTAAAATTTTTTTAAATCTTTACGAATTCTTTCTTAAACGAATGGTATTTAATCAATGCTGCAAAGGCCTCTTCTTCGCTGAAGTTATCAACTTGACCTAACCACGTATCTTAGCCACAATTCAATTATGACGGAGGTGGGTGGGTGGCCAAAGGAGTCGGGTGTTGAGAAAAAGTCAAGTCGAAAAGCGGAAAAAGTAGTCAAC	16629885	16631735	CG31826
1787	411	TGGCATTTACATATGTACATATGTATATATGTATTTATAAAATATTTATTTATTTCAGCTTTTGTACAACGTTAATTTGCAGCTTACAACTTTACTTTTGATTAGTAATAACCATGTTATAGCAATGCGTCATCCAAAATTGAATCGTTTGCAGTGTGCCAGTGATTTCATCCAAACAATAGGTGCTCAGCTCCCAGGTATTCATCATTAGGCTGATCCATGTGAAATAAACGGAAATAATTTCGATTTTGCGACGATGTGTTAGCTTGACCAAATCGAGTCCTGCATCCTTGAAATGTTGGTAGAGATCCTTGTTTGCCAGTCTCATAATTGTGGAGTAAGTGTGACGTTTTGTTCACAGTACTTTAAAAGTAAATTTTTTTAGGAGAGAGAATAAAAAGGCATGGCTAA	16638920	16639330	CG43760
1788	6062	ATCTTGTTAGTCAGATATTTATCACGTTTCGGAATTTAGTCGCAAATTTAAATAAAATGCGCCAAAATTCGATATCTTGTTAACGGTAAGATATATTTTATTCATATTACTATTGTTTAAAGCGCGATGATAACGATGTTCCTTAGAGTAACTGATATCGGTTATTAAAAATGGAGACGCAGCCATTTAAAATTGAACTAGATGAAGAAATGGCAGATTATTTTAAGCAACCACCTGGAGAGGATGGCAATACCGAGGCTTATGATCTACATATGGGAATCTTGGAATTGAGTGTTAGCCTAGGTAACTTTACTCACGATGTGGAAAAATCGGTAAATTTCATAGCCGCAAGCAATACGACCTCAAAATGTTCCTTTGATCTGGAACTTCTCAATGATTTTCGGATAAAATTCGAACAAATGGAACAAGAAATGGATGCTGAGGAAAGAGCTCTTCATGATACCCGAGGGAATTTGTTTATGCGTCTCTATAACGAATTGGTAGACAAGGAGCCGGATGAGACAAAACGATGCGATTACCTTAAACTTTTCTATGATCTATTCGATTCGAATAAAGCGCCCCAAGAATCGTCAACTATCCGTATGGAAGTTAGCGATAGGATACATGGCCAGGTTCAAGAAATACTGGAACCAATTAATCGAAGTCCAGATGCCAAAGAAATATCGTCCGACTCGAAACTTAATATGTATTTCGAATCTAAAATATTCCCAAATGAAGTAAATACCCATAGCTTACCAATGATTTTGGACTTAAATAAGGAAATATGTTATCAAGATAAAAAAGCAGAGTTACACCAAGTTCATACTGAAATAGCACATGTTGAAGGCTATAGTTTATTGGAAAGTTTTGCGGAAATAATTACCTGCCCTACAAAGGGCATCAGAATTGATTATGGCATCGCTATGTTAACTGAACCGAAAGGTATTTCCGCAGAGCTGAAGGCTTCAAAAACCGATTTAAAAATGGAAACGATCTCGTCAAATGTTCATGAAAATAATATTTCTATTGCTTCACACGACGATTTGGCTAACACTTCTTTGATCGATGTACATTTTGAAGGTTACAGTTTAATAGAAAGTTATGCTGAAATAATTACGTGCCCAAAGGACATCAGAATTGATTATGGCATCGCTGTGCTATCTGAACTGGAAGATATTTCCGCAGAACCGAAGGATTCAAAAAACGATTCGAAAATGGAAACGATCTTGTCAAATGTTTATGGAAATAATACTTCTATTGCTTCAGACGACGGTTTTGCCAACATTTCTTTCAATGATAAGGCTATTCTAGCTGTAGATGATTATATTGATTGTGTCTCCTCCATGGAACCTGTGGATAGCTCCTTCAAATATAATTTTACACTCGTTTCTTCAGTTGTTACTAATGAGCAAGGTTTAAAGAGTGATAATGAGGAGGTAATTGATACAAATATGCTGAAAGGAATTAATGATGGAACAGAAGAAATGAACGACGAATTTCCCGAAAAAGTAGAGGTGTCGAAGGGTTTGGAAGACAAGAATATTAGTTCGGTAGTTTTTGATGAAGCTGATGCTCTAAATGATCCTGAAAACGCAACTTATAGTGCTTTCACTGATGATCTTAGTAAAATAAATGATTATTGTGAAAATTCAAAGAAACCAGAAAAACCCGAAGCTCGTACCTCCATTAAATCCGATTTGAACCAGTATGATTCCATTAGAAGTGCTAACAGTTCTCAACCTCTTCCCTCTACTACAACTGCCTCTCGTTCGATGAAAAGTTCATATAAAGGAGTATCTAAAATTCCTATAAGAGTTAACTCTCGTAAATTTTCAGAAATCAAATGTAATAAAATAACAATCGATGCAGAGAATGAAGTAGGTGAAAAGGAAATGATGGTTACCGAAAAAGAAATTCCAACATTTTCTGAAGGCGAAGAAATGGATGCCGATGGAATAAGTACCTTACAGGATATCGATCCGAAATCGCCAATAGTATCGCCAAAGCGGGAGGATCAGACTTTAAGTCAACTAAGACAAGCGGTAAGTGATGTAAAGGTAAATATTTTGAAAGAAGTCGATAAGTCCCTTGAATTGACCTTTAAGAAATCTTCTGACATACTATTGAATAACTCGTCAAGGGGAATTGTTAAAAGCGAGTTGAAAAACTTCGGGCGAAATTCCAAATTTACAGATGAGCTTCGAGTACAACATTCAGAAACACTTTCTCAAAATATTTATAGACCCAATGATTCGGCCACACATAATAAATCGTGTAAGTCTTTACCAAATAAAAGTCCGAGAAAAAAGCTTGATACGTCATTGCCGAAGTTTAATGAAAAAAATCAAACAGCTGGATTGAATACGAAAATGGTCAAATGTGATGATAAACCAGACGACATAAGTTCACCTAGACGTGACAATGATTGCAGTTTTGCTAAAAATGCGTTGAATTTGAAGACAACACCAGAAAAGTCAGAACAATTTTTTGCTTACAAGGGTAGTGGGAAAATAATTGAACTTCAAATCAGCGAAAGTACACAGTTGTTTTTAGAACTTGAGCAGTACGTTCAAAATGAAGTTGAAAACTCAAACTGCTTGAAGGTTGAAAACAGCAAAAATGAAGATATTGCTGATCAAATTAAAGATCCTAAAGATCAAAGTTCATTGACTCATAATTTAAGCATTGATATATGTAGAGAATGTTGTGATCAGGAAAATCGGGAAATGATTTCACCGACATGCAGTCATATAAATCATATTTGTAAGGATAACAAAAGCGGACAAATGGTTTGTGCAGATGAGGTGGACAAATCTGAAGATTTAAGTCCGCTGTCATTAAGAATTGATGAATATACGGAATGCTGCGATTTAAGAATTAACCCAGAAGAATTAAATGAATTCGTTGACGAAAAAATGATGTCACCAACATTAAGTCAAATTAGCCAAACGAGTAATCTTGTTAAGCTTCAAGTTTTAAAGACGATGGATGAGTTTTTGTCCGACGTTTCAGCGATAAATAATACTATTGTAGATGAAGAAGTTGAAATTGATACCCCTATGTTAGTTGAAAGTCTTCGTGAAGTTTCGAACGAAGATTTAATCATTAACATCTCCGAGGGATTCTCTGATATTAGTCCAATGTCAACTCCAGGTCACCCACCCGATGATCAAGACGAACTTTCACCGATATTAGGCCAAATTTCGAAAACGGTTAGTGATGTCAAGATTAACATTTTGAATGAAGTGGATAAATCATTGTCGGAAATAACCGTCAAAAGTGTTTCTGCCATTTTACAAAAACGAAAATCTAAAGAATATTTCAGTAACCAGCATAAAAGCCAGGACTTTGATTATTTAACGGATGATTTGTCTGGCGAAAGTGTAGTTAAGGTAAGTCCTTTAAAGAATGTTGATAGATTTATATCTGAATGGACCCAAAAAAATCCTTCTGATTCTATACTTGGAAAACCGTACCCAAAAAATTTAAGGTACACGTCGGAAACTTCAGAATTAAGCGAATCCTCTGAAAGAGAGTCGTTAAGTAGGAACAGTAATCAAATCCTTTATTTATGTAAGAGTTGTAATGCAATGCTGAACTATTCAGAGGAGGTGAATAAATACTTCGCTGGTGATTTTTGTATAAACAAGAAAAAATTCAAAGTTTCTGACAGAAACGATTTAAGTAATTTAGAGAGAAAATTCAGACAGAAATGGCACCATCAACGTTATGTTATTGCCGCCCCACGCGCTATAATTAAATCCTTTAAATCGAACCCTGCATACGGGTGGTCACCTGATGATCCGAATGCTCCTGATTTTTATGAACAACTCGATCAATTTTTCGAAGTCACGGGCCAAAAAAAATATCGCGCAGGCTGTGATATATTATTCGCATCGATACAACTGCGGTTAAGTCAGGTTCTAAAACGTATCGTAAGACATGCTCCAAAGAATACGAGCTTCCCCGATTTGATAACTATTGTGGGTGTAGCCCAGTTGGAACAGTTGCTCACTAGAAAGGAAAGGGCAGCATATGAATCCATGCGCTGGCAGTCAAGGGATAAAGGTGATCAGGACTTATCTGCAGAGTCTCTATTCACCGATGCTCTCCACGGTATGATGGGCTATGGTTCGCCCCACTTGAAATTGTCATCATTAACAGGAAGACTACAATTGCGTTCACCTCATCATCAGGAAAGCATAAGTGAGTCATATCTGTTGTTGGCCCTTGGTCACTTTGGATACTTTTATCGGGAGCTGAAGGAACATCTTGCGAGGCTTGCCGAACAGGGCGATACTGCTCTTGCCCTTAGAAAATGTCTACAAAAGTATCTACTTAATTTGCACCAATTTTATGATGTACAGAAAAGGAATCCCAGCTCACTGCTTTCCTTGTATCGCCGAACTCGAGATTTTCAACGGAATTTTGAGTGGTTACTAGAGGTATTTAACAATGTTCAGAAAGCAAAGTCTATTGTTGTCTACCTTTATAAGGAATCAAGCCGAAGAACCGGATATCAAAGGAACTTACTACTCAAATGGTTAAGATTGGTAATTCAACCATTAATATATAATCTTCACATATGGCTTCTGAATGGTAGACTCCCTTCTACTGATCACGATATGTTTGTCATTGAACAAACTAAATATTCAAAGGTAGATGAATTTTGGGAAAAACGCTACCGGATCACAGAGTCTTTCTCTGGTATTTTTGACCCTCAGTTAAGTGAAATTCTGATAAGTGTCGGAAAAACTATGGAATACTCTGAAAAGTATTTGGCCATTAACTTTGAAAGTTGTGTACCTAGAAAAGAAGTTCGTTGCATGTTGTTAGAGACATTCGATAAGTTCCTTCGCCACGGGGATCAGGAGCCACTCTACAATTTCGTTCGAAATCTGCACTTGGAAATATCAAGCAAGGTTCTAAAGTATCTTCGGAAGACTAAGATCAATCCGGAGTACCTGTTTTCTGGGCTCCATAAGTACATAATGCTTACGGATCTTAACTTTATCATGGAATTCATCAATGCGTTAGAGTCCGTCCTTGGTGAACCTGAAAGTTCCTTCAATATACAACTCTTTAACGAAATGAAAAATAAAATGTTACACAAATCAGTTCGGGACATCTATATAGATAAGAGCGAGTCCGAGGGATCCAGGTGTTGGTCAAAGCTAATACTTCGTTGGAAGATGCCGACCCATTGGAGAGCGCTACTCGGCGAGGATTCCAAGGCATACGAGGTTATCTTTAAAGCAATGTGGAGATTCCATTATGTTTACTATGTGCTCAATGAAAGAGTACATCGGCAACAGATCCGGTTTCAAAATCATATTGAATGTACATATTTTGAAGGCCTTAATGATACACTCAAATGTTTCTCCAAGCTTACAAACGCCTGTTTGCGCCTAATGAATGTTCTAATGGAGTATTTTTTGGACTATTTATTAGAGCCTGCATTTGCAAGACTTTTGTGGTACTGCAGGAATGCAATTACCGTCGACGAATTACTGGTTGCCAATAGAAAGTATCTGAAAACCATCATATTGGGATCCCTGCAAACGAAAAATCTACGAAAATATCTGGAGCGACTTTATGATCTCATACTTCAACTTGATAATAAGCACTGGAAGTTCCTAAGACTATGTCAAACGTCAGTGGAATATGTGATTAGAGTTCGCAAAGAAAAGCCACAAAGCATTTTTTCCACCTATTACAGGGAACGAATGCTGCAGTTTCGTTGGACCTGTCAAAATTACTCGGATGTTATCAATGAGATGAAAGATCAATTTGATTTGGCAATGATTAGCTTTCTATTATGTCTTCATCTAGCTGATGACGACTCTTTAAGGAGTCTAGCCAAACGATTGGATCCCGAGCACTATTATATGGAAAAGGATAATAGATTGGATCTAGTACAATATTTCGAGTTTAGGAGAAAGCTGGAAAGGAAAAGATCACTGTAAATTACTAAAATTATTCAATTTTTTCATATTTCAATATTTCCCTTTTACTACTGCCTTTTGTAAGACGTACATACGTGGTCACCTTGGTAGCTTAAT	16642636	16648697	CG18109
1789	3139	ATTTATATTAATACATTTGCTCTTAATGCAATCAAATGTTAAGATGCCAATTTATAAATTCCTTTAGATATCAGACTTAACATTATGCACATGGTAACATTTACCAGTATTTTCCTCTGTTGGGACAATTTCCCAGCCATGTGGGACATTTTTGTGCGAATTCGAATGTGCCTTAAAAGCTCTGCAAGTTTTTAAAATGTGATTTTCTCTTTGTACTCTTAAATTGTGTTCTCTTAATTTTTGTATAAATAAATATATAAATAAACGTGTAAATTAAGCCTTGTAATTAAATTAATCTTGTAATAATTGTGACGTCACACCATTATATATTGTCTGAAATGTTAAATATAAAATCAATAACAATTATTAACTTTATTATTATTATTATTTGTGCTCCCTTTGACGAACGCCTACTATCTTAGAAGCACTTTTTCCTCTGACCTACAACGGCTGTTCTGGTAACAGGCCAATTCCCGATTCCAAGTCGCGTCTGGGTTCGAGTCGAGTTACATACTCCAGCAAATGTTGTGATAGGTTGCGGGCTGCTTTTGGCCCTCTGAAAACGCTGCATCACTTTTGGCCAAGTAGATACGAATACGACCAAGTGGGTCGTGGCTCAGTTTGTTCGCAAAAGGTTTGCTCGAGGAGATGACCGAAAAACGATGGAAAGCGCAATTTTCATACAATAGTACTTGAATGTTTTTTTGGGCATTATGTGTTTTAGTTCCAACTTTAATTGAAATTAAAGCAAGTGGGGAAATTTAATCAAAATATGTAATAATAAAAATAATTCATGCATATTGAATGGCTCAGAGCATATAAATTTGCATTTGCGTTGGCTCAATATACTTTGTTTATGTATATATAGTAATAACATAACTGCATATCCTTTATTGTCGCTCAGTACCATAAATAACCCCAATTTGCCACAAGAGTACATGAATATTTCTGTCGCTTCTCTTGTCACACCTTAAAATAAGTTTTATTAGAAAGCCGTGGGTATAAAATAATTCAAACGACTAGGGGAAAAAGTGGAAAGCTCATTAAACACTTGCTAAATCACACTTATGCCCCATTAGAGCACAAAATAAGCGAAAAATTGTTGAAAAGGCTGAAAGTAGGGGTGGTAGGGCCCAACAGGAGACCCACAGACCCGGACTCGGATTCAGACCCACAATCCCAATCCCAATCTCTGTCCCCGATCCCAGGGCGACCAGACTAGACCCGAACTTTGAACCCAACAAATAACCCGCGGCGCGGCAACTCTGGCAGATGGAAATGAGGCGAACGATGGACAGCATGGGTTTAATGCCAAGGCTGACAAAACTAACTCGGCTACTTTAACCCCTGCTGACCAATAAAGCCGCTTGTGTGATGTACGGGGTAACAATGAAAAAGTTTAGCCAGCAACACATGTTCAAACCGAAACAGTGGAACACCGAAGCTGGAGTGGCTGGATCCCAAATAAAATTAAGCACATTAAAAAATGCTTCACAAATTTACAAATCTCTGGGAGAGATAAAACGCTCGATTAACGAGGCGAATGAATGGAATACAGGGAATATAGACCAAAAAAAAAAAGGTTAACAAGGGCAGAGTGTTTTGTGATACCCAAGGTTTATGCCCTGCTTCCAATCTCATTTTCAGATGCACATATTAGATAAGCGCCCCCCCCACTCATACATCCAGTTAAATCTGCGCTGTTACGAACTCATTACTCCCCAAACTTTTGCTTAATTTCCCGGCACATTGCTAATAGTTTTGACCTCAACAACCGAGGCCTCACCACACAAGCATCGCACTCGCTCTAGCATATAAAAATACAGCGGTGTACTACTTACATAACAGCAACTTAATTAAGGACTTTATTAACTCTTGCCTTTTTCGGACAGCTACAAATGTGCTTCGAGTAATGAAGGTAAGCTTTTAAAAAGCAAAACTAGTATAATTTGAAAACAATATTTAATTGAAATACTTTAAGGCATATTTTAATCATGCAAAACAAGATATAAGTCATTATTTTAAAGTAATCGTTATAAGCAATTAAATACTTTTAACTTTTACTTAGAAAATCTTATATTTTTTTTTAACTAAAAAGTGTTAAAATAAACACCTAAAGGTAAAGGTAATTACCATGATTAACTAAATTTCAATAGTATTTAAAAATGGGATAGACTAATAATGTATGAATATAAAGTTCTTGAGCTAAATTTGAAGATAAATTGTCAAGCAGAAAAATAAATTGAGTTGCAAAGGGAATCAGTCACCCAAAATCCCAGCAGAAATAAAATCAGGCACTCCGCACCGGAAAAACTCGCGGGAAAATGGTATTGCCTAACGGGAGCCCTTCATCTCACCCTGTGCACACAAATTATGCGTAATAATTTTATTTGCATGTTTTATTTAATTTTTCATGCCACTCTGATTACGAAATTGAATTGGCAGCTTAGTTTTGTGCGCTCAGCTACTTGAACGGAGCAATGATTTCAATGGCCAGGTGGGCGAATCCCACCCCCCGTTGTCATACAATTAGCAAGGTCGGATGGATATAGCCAAACACCAGCACCAAACCCCAACCATCCGGCTACAACCGAATTCCAGTAACTTTCTAATGATGTTCGTCCGAAATTTTGCTCTGGTCTCATCTTCAGTTTCATTTGCTTTGACGTCGACATCGTTTCATTTTACTGATTTTCTTTGTTGCTGTTGCTGTCGCTGCTGATTTTGTTGTTTCTTGCCTTTCTTCAGTCACCCGAAATTTAATGCTGAATCATTACCAAGGAGAAATTGTGGGCCGAGATGGAGAAAGCGTCCTCCTTTCCTCCTCCTGGCTGGCAACTTAAATGCGCTTAAAATTAAATCTGATTTCATGAATATTGATTGATTGCTTTTACCTTGAATGAAAATCCGCTTCCGTGCTACTTTTTCTTGGTGGTTTTTTTTTCTGGTTGCCTCCTCGTACCTGGCCGCACATCCTGTTTTCCGGTCCCTCTATCTCGGTATTGTTTGGCCTGAATTTCCCATCCCCACTTGGTTTCCTTTTTGGGTAAGTTAAATTAATGAGCTTGAGTTGCCGCCTCACGGTAGCTTTCTTTTTCTCTTCGACCAGCTTTTTTTTTTAATATTTTGACCAGAAATA	16648835	16651973	CR44602
1790	1571	GGCTTTCTGGTGCCGATTTTCCCAATCATACGCAGACAGTCGAAGAAATTGATGAAAAGAAACTGGTAACCAAAATAAGCAGGAAGCAAAACAACAAGGAAAACGAATTTCCTGTTGAAAAACAATAATAAATAACAAAGGAAGGACAAACCACAAACAGACTGAGAAACACATGCAAACAAGCTTAGAATGAGACAGGAAAATACGAAAAAGAAGAAATGACAAATTCTCGTTGAAGTGAAACAGCTGGAAAACGCACTCGGAGCGTCCTTCTATTTTCTTTCCCAGTTTTCCTTTTTTCTTATATTAAAATTTCCTTTTGGTTTCAGCAGCTGGCATAGGTTCGATAGAAGCGAAGGATGGGGTAAAAAATATTTTACTTGTCTGTGAAAATCAAATTTCGGTTTTTATTTTCCTATAGATATTTGTCCTTTATTTCTGTCATGCCTTGATTTTCTTTTCGGCTGCCCTTGAGGCTGGCGGGTGAGTGTGTTTGTTGCTGTCAGTTTGAGTTCCGCTTTTGGGGGACGCTAACTTTCGACTTCCTGTCAATGGTGACAGCTGCAGCGGTCTAGCTGACCTTTCTCTCCATCGCCTTTTCCCGTTTTCCAGACGGTTATCAGAACGTACTTTTCATTTCTTTAATCGTGTAAAGGTTTCAACAGTTTTTCTAAGCGTACTACGTCTACTGTAGTATATTTACGTATTTATTTATTAAAAGTTTCGAATCGCTCTTTAGCTTATCTTGAATTTATGAATTGTGATATTACTTAAATGTTTGAAGATAGTCTATGAACTCCAACATCCCTGCCCAAATTGCCACTGGGATTGTAATTATGATTTTGATAATGATGATAATTTGGACTTTTTGTATTTTTAGTATTAGCCGTAGATGGGTTTCCTAAGTTAGTTTTTCCGGAATTATTGTTAAGATAACTATGAGCATGTAAATTTGTACTGTGTGTAAAAGTTTTTCCATCTGAGTCACTGGGTGCCTGATTGTTTGCAGTAGTGGTTTTTCCACCTGCGTTATTGGATGGCTGACTTTTCATCGTATAACTCGGCATTTGACTATTTGTTGTAAAATTTTTGCCTCCGCCATTATTAGTATTTTGAATGTTCGTTATAGATGACACTCCGCCCTTTTTTTTCAAGGTCGGACTAGTGCCACCCGTATTACCAGTTGACTGTTGACTGTTTGTGCCAGAAGTTTTTCCACTAGCATTGTTGAATGGCTCGCTGATTTGTTCGTATGGACCTGGCTCGAAATCTCCTCCAGTGTACCGCATTCCATAAATTACCTGAAAACAACATGTTTTTCAATAAAGTGCCACTTCAAAGAATAATCTTTGGCCTCACCCTATTAACGTCACAGCAAGATTCAAACGAAAAGCACTGCCTGTTGAAGTGAGCAGCGGGATTTCTTTGCGTGCTGCGACCATCTTTACAAAATAGCGTAGGCACACACGCATATATCTTGTTGGGTCCACAATATCCTCCAGCGTGCGCGGTACTGAACAGAAAGAAGCTCATTATGACAATTTTCCATTGCACCGACATGGTAACCCGAG	16652435	16654005	CG42876
1791	647	AAAGATACACATTTTAAATATACAAATGATCTATAAAGTTAAGCCTATTAGATTGGTATGTTAATTAATGGTTTGACTTTAAGTTTATTTTGATATATAGGACTAAACCGTTTATAATATATAGTGTTGCGAAAATTGCATTAATTCTAAAAAAAAAAAAATATATTTTGATGTTTTTTCTGTTCAGTGTTCTTATATCGCTCACAGCAACTGGAAAGTTGCCTGGGAAATTTGGGTATTTGGGTGTTCCTTGGCTCCAGACTGAAGCCCGGATTCTGGAGTTGTTAGTTGTGGCATTCGCACACAACAGGTACACACAAAACAATTCCACATTGGGCAAGTCAATTAAAACTTTCTTCCTCTCCTGTCTGCGGCTGGGCTTTTGTCAGTTGAAAATATTGTATTAGCTGAATGAATTTCGAGGACAAATTGAAATGCAAGCATATATTATTTACGCCTTACTATCAACATAATTTTATTTTATTCTTACAATTTTTCGTGTTTTCCTAGAGGTATGGATTTTCCAATGATCAGGAGCCAAGCCAACTTTAGAAGTTTCGCTATTGAGTAACTAATATGTGGATTTCTCTGTGTTCTGTATCTAAAAATTTTAATAATTAAGACACGGAAAAAATAATTGATTGCTC	16654263	16654909	CR44601
1792	200	ATTGTGCAAATATAATTCAGTTTTCTTTTCTCTTTGGCCGATCTTTTTGTACCCCGTTCCCGTCTATGGCTATATTCCACCTCCTCGTCCTTTGCTTGCAAATTAGCTGTGTGCAACGTGATAATGCCATTTCTGTGCATTTTGCCAGCTTACAAAGTGCGCTGAAAGAACTTTATTGTCTGCAAAAGTGTAGATTATAC	16656537	16656736	CR45368
1793	1090	CGCTTCAAATCATATTTATTTTTAGTAAAGCTTTGATAACCTTACGAAATAAAACAATTTTTGTCCGATTTTTCTATCTCATTTTTAAAAGAATTTTTGATTTCGAAGGACTTCATTTCCTCACTTGTGTTGATTTCGCTTAAATTGTCAGGAGGTGCTTCTTTTGCTTCCTGATTTTCATCATTGGAATCTACTGCAATTACTTTCAGTTTTTTGCTGTGCGTCATTGCGAATGGGGACCCCAAATTGACTTGCAAAATATGTAGACGAGGCTGTTTTGAAGGTGGCTCCGAAATATCTTCTTCAGCGGCATTTTCCTTATTGGTTACTTCTCCAGAGAAATGGGCTTCAGGGGAATTCTTTTCGGACTTCACCGACTGCTTTGTCAAAATCGTTGACATCATTGATGATTTCGTTGGCGAAATTGATAACTTTATCGGAGATTTCAATTGGGACTCTGTTGGTAATATAATGGGTTCAATTGGTGATTTCACTGCTGGCGTTTTCGGCTTCTTTATTAATGATTTTATTGGTGATTTTTTTGCTGGAACATTTTGCATCATCGAGAAAGTTTTTGGCGACTTGTTCGGCGATATTTGTCGCGTATTTTTTGGCGATATTTTCGGCGTGTCTGTGGGCGTCTTCGCAGGAGTTTTCTCCGTAGTCTTCTTTTTAGCTGGGGTCTTTGGCTTAGCAGAATTCCTACCATGATTTATACTTGGGGAAACACGCGCTGGTGTTTTCGGTATATTCCGGGCTTTAGTCCTTGGGAGTTTACCAGTTTTTGGAGAACTGGCATCACGAATACCCTTTCGTCCACGAATATCCTCGAATGTTTGTGGAACTCGATCCACCAATGACAATGACAATGCAGAATCCATCTGGAGAGATAAAAGCCTCTGCCGTTTGCGTGTCATATAAGTTGGCGTTGATGTGGCCCCCGGATGGTTAGTGATTGATAGAGACTCTTCGGGGATTTTGCGATCCGTTTCCTTATCGGCTGAATTGTTTGGTGGAGTTATATTCTTTTTGGAACTCATTTTTTAATTGTTTTAACTTATTTAGCTCAAAACGACCGTTTGCTTGTAAT	16659378	16660467	CG18518
1794	720	ATATTTGCTTTTTGTGGTTGGTAAGCATTTGATCTGATAGTCAGTACAGGGTCGCATTTTCGAAACATCAGTGTAAACAGCAGGAATATCTGTGCCACATACTAATCCATAGTTGACGATGCCCACCTGCTCATATCGATTAGGATCGCTTTAGAGGGGACAGGCCAGTGGGGAACCTTCGTCGCCTTTGCACGCATCCTTGCCAATCTCACCGCCGGCGCACATCAGACTGGGGTCGAGATAGAAGTTTTTGCCAAAGATTCCTTGAACTTGTCGCTCTGGCACCTAGATCTGTCCACCAGGGGCACATTTTCTTCTGAACATTGATGTTCTCGAAGTTCTTCTTACCCCAGCCACTGACAATGCAACGATTATAGATAAAGTTGCGATTCGGTGGCGGCAGGCAAATCAGGTTTATATGGTGGGTTAGGTCGAGCGATTTTTTGAGAAATAACAGGGCCACATTGTTGTGTCGCACAATCTTCCTGATGGAAACATCCTTATGTTTTTCTTGCTCTTTTTTCGTTATCGCATCCCATTCGCCAGCTGGTATTCGTTTAGTTTTTCAGTGACAGAAGTCGCTTATTGAAGACTAGTAGCATCCAGAAGGGCCGCCATCCATGGCACTTCCGCCTCTCCGTTCATCATAGATCTCTGCTCTAGACTGTTGAAGTGGCCACATTGAAGTGGACGCGGTAGATCGATGCTTGGAACTCGATT	16661207	16661926	CR31822
1795	418	GCTCCTTTTTTAGCTCGTCATCAGTTGCTGTTGTCGCCGGTTCCTTTGGGGCAAGTTTTTGGGTTCGACGTATAAATTTGAAACGCTTTACATTGTTTACGCAATTTGCCTTGGTTACATTCACAGTTAGGAAGTGTGCATGTGTGGGTGAATTGAAGTTCATGTCGCATACGTGGGCCATACGTACATATGTGTGTGATCCCGGCAAGGTCCTTTGCTAAAGTGTTGCAATTATATTGATTGAATTTTGCGGCAGCATCGCAAGAGCATCAGCAATATTATCCGTACGCCACCCAGGGGAGGAATTTCGCAGAGGGCGTGTCATGGGCGTGGCAAGTCCTTAACGCCAATGATAACCGATTCACACCTTTTGGCATCTGGGGCTTAATTCTCGTCGCAGAACGCTTCATCGACCCAA	16676001	16676418	CR45694
1796	428	GTTGTATATTTGAAAGCAAGTTCCATGGCTGCATGTAATTTGCTGTTTGAACAACTTGTCGCTGGTGACATTTTGGCAGAGCCTCACTGGGAATGAGACTGGCACTTGGATGGGAGTCTGGGCCCGCCTAACCAACTTCCTGTACATGGCTGATGACTTGTTCGAGCACAATCCCCCGGATTCCTATCCCTGGATCCCTGGATCCCAGTCGCTTGCCATCTTTTGTCCTGCCAAACTCGTGTGCAGGCCACGTTGTCGGTGACATACTCCGCCAAACGAGAACAGATACAGCTCCATCTGAAGGAACCTGCAAGTAGTAGCGCAACTGTTGATGTTTGAGTTGCAGCCAGCATCTACACATGGAGTAAGAATCACCCCGAAATCCAGCAAATCACAATCATGCACTGGAAAAACCTTATATGATTTGT	16676993	16677420	CR43763
1797	1519	CTTTGGCTTTCAACTTTTACTGCTACCACTCACACTAACTAGGAAGCCGGAAATTTTGGGAAGCTAAACTTAGAAACACAAAAATTAGACTGTAAAATCAAAAGAATGGGTAAGATTTAAATAAATTAGCAGGCAAATATTAAGACAACACCTCCCTGCAGATGCTCAAGGAGACCAGGATATGCGGCTGGATCCGCCGCTCTTTGTGACCTGTGACATGGAGCAGTTTCGCGATCCAAACAAGAAGCGTGCCGCCAACGATGCCTGCGAGGAGCTGGACAAGCTGGATGCCCAGGACGAGATCAGTGTGTCGAGTATCATTTCGGCGCTATTGAGACCGATTGAGCCCTCGGACGATCAGTACAAGGTGTGCGACTGGGGCATCAATCCCAAGCAGTTTATGCCCACCAAACAGGCGATCATTTTCAAGGAACAGTTGTTCATATCGAAGTTGCGGAATACAAATTGCAAGCTAAATGAAAATCTAAAAATCTTCTTTGAGCGGGAACTTGAGCAGATTGGACGCTTCTGTTTGAATGTGGAGGAATCCTTTGATGGCTATGTGATCTTCAGCAGCAGCAAAATGAAGAAGGGCAAGGGTATGACGGAATGTGGTCACCAGTTAAAGGGGAAGTACGATGACAAGTTCCTTCTCATCTGCGAGAAGAGATCGGAGTTCGACCGAATCGACAATACTCGGGTAGAGAAGACGCTGGAGTTGCGAAACCATGCCGATTTGATGCTAACCGCCATTCGCGAAACCAAAATCAATGAGGAAGTGCAGCGCTTCAAGGCTCGCATCGATATCAAGGATCGCGATCATGTGTTCGTCCTGGATGGCGGGATTATGCTGCTGATGCGACACCTAGTGTGCAACAATTTTGTGGGCAACTTCGAGTACTACACAATGAATTTGTATGGCCGGGTCCTTCGCTGCAATCTGGTTGTTTCCAAGGAGCGCAAGGAGGTGCGAATTTTCTATCGCACATACAAGAATGTCGTGCACATCTTCACCCAGCAATGTTTCAACGATGAGCTCCAGGATGTGGCCGAGACCTTCATGACTCCTGAGGGCCGGATTGTTCTGCATTATTGGCGTGGCTATAACTACCTTTTGCATGCCGCCTGCATGCCACCGAAGAGAAAGGAACCTATCCTACCCAAATTGGAACTAATGTGGCGCCAAAACGAACAGCTTTCTCGCAAGTTCCGGGAGCTCAAAGCCCTCAATTACGAGAACGCCACCAGCTATCTGAGCAGCAATTCACAGCTGGCCGATTTTATGCAGGATTATGTGCTCAATCTGTTGCGGTACAAGCCCAGCAATGTCCTAGAGTTCTCCATTATGTTTTTCCAGAATATGTCAAAGGGATAGCTTAATTCTTAATTAGGTAATGAGTGTTTTCAAAATTTCAAGTGATCTTTGGCCAGATAATCCTATAAATACATTCGGGATGGGCCTATTTAGTATATAGTTTATTTTAGTTTGCATTAGAGTGTTAATTGAATTGAATAAAAT	16679047	16680565	CG13243
1798	2325	AAAATTTAAATGGCACGCCATTAATTTTTCGAAAATTCAATATAGTAACCGTTGCCAATAAGCTGAACTCAACAATCAGGCACCCCAGCAACCCATTTCTTTGTTTGCGCCCTTCAAACAATCGTCCAAAATTTTCAATTTTAGTCTGTGCCCAACACCAAACGAAAGTCATTCGTATACTTTACAATCCACGTGATATTTTGATATTTTCACAAGTTAGTCGTAAGTTGAGCAATAATGAATTGTTTGGAGAAGAAATCGCCGGAGGCAAATCCAGAGTGTAAGGGCAGGACGATTGAGTTAAATCCGGGATCTGCTTGCCCGGCTCCGCTAATCTGTCCCCTGCCGACGGAACCACCCTCCCACCGACTGAAAAAGCCACCGCAGCCCGCCCTGGTAGCCTTGACACCTCATCCCGATGAGGCCGCCCAACAGCACCTGGTCCAAAATATTATGGGTTCTGCCCAAGAGCATCAGAAGCTACAGGCGGATCTCCAAGCGGGAGTTGACCAACAGCAGATGCAATTGGCCGATATGCGAGCTGAACAGTACAAGCAATCGAACAAGCCACTCAGAATGGAGGAAGTGCAGTTTGCGGTGAGATGAGTTAATTGATACTTTTTCGTATATATGGTAAACTTTTATGTTAATTACATACGTTTACATTATTTGCTTTCTTTCTGCACAGCGTTCCATGGACCCCGAAGCAGATGACTTGCGGAATCCACCGTGCTACTTGCCCCAACAGGGCGATGAGTTGCCTCACAAGGACCAGCTGATGCCCATGGGTCCGATTGGTCCATGGGCATCGGGCAAGGTGGATTGGAGCCCCATGGCCGGCATAACGGGAACGAGACCCGTTGTGGACCGCTACTCGATCACCCGGTACAGCCCAAATGAATGGCGGACCAGGAACCACGAGACTGTACAGGTCGTCAACGCAAGCTTGGGCAGGGCGGATAAGTAAGAATAAAGAATATCAGGAACTCCAGTTACTGAACCGCTAAACTCTGAAATCCAATCCACAGAAACCGCTTCAGTTCGACCACCGAATTCCTAAGGCTCTCCGCCCTGGTGGACAAGTCGCAAAAGGAAACCACCGACAAACTTAGGATCCGTTCGCAGTTGATTGGCAAATGGAAGAATACTTTGGAGAACGCCATTAAGGCGATGGCCGATGAGATATCCACTATGGAAGTGGAGCGTATTAAGCTGCGGAAATCCATGGTGGTTTTGGGCGTACCGGAATCCATAGCCAAGGAGTGCATTGAGAAGAGGGCCACACGACCAGATACCGAGTTGGTTCGCGACCAGGTGGAAGAGGAGCTGGTCAACGAGTTGGCCCTTATAGCTGAAATCCGAAGGTTATTGATGAAAACACTGGATGACTTCAATTCGCAGCAGGTTGAGAATCGAACGGCTAGGCAGCGACTCGAATACGATTGGAGTGACAAGAAGGAGTCCTACGAGATTGATACAATAAATACCGGTTTAAATAACTGCTCTAGGACGATCATGTTCCGACCGGGAGCAGTTCGCCAGCCACCGGAACAAGCTTCTGAAAAGTACTGGGAACACTTCAGCATGGAGACCCTGGACGAGTGCGAAAAGTGTCGCCTCAAGTCGGTGGCCCTGCGAAACACTTTGAACTCGACACTAATGAACGCGGCCAGAGATATTCGCACACAGGCCGATGTCGTTGAAAAGGCTCTGACCTCCAGGATCAACTGCACCCAAGAGGCGGTGCAACGGTTCGAGAATGATCTCAAGAATATCCTGCAGGGCACGGCCGATGTGGAGAACCGTATTGAGCAGATGAAACGTCGCATTAACTCCTTCGATTCATCCATGAAGGTTGCCCAAACGCGAATGGACAACCGCAGCTATCGTCCAAATGTGGAGAACTGCCGCGATTTGGCCCAGCAGGAGCTTATCGATGGGGTGCACACCATCCAAAGTAGTGTATCAGCCCTTCTTCATGAACTAGAGGAGGCGGAGCGGGTCAAGACGGATCTGGTCAATTCACGTGCTCGTCTCGAGCGAGAGATTATGCTGAAGAGGCGCAGTCTCTTCATCGATCGGGAGCGTTGCATGCTCATGCGATCTTATTATCCTTCGGCTAATACCCTGAGTGGTGCTGCCACCTCTTAGAGGGGGTTGACCACATTTTATGTTGTCTAAATTTTCTGAGTGTAAACACACAATTTGCAAAGAGATCTAAATTACCCAGTGCTCCTTTAAAGGGGAAAGCTTTTACGATTATTCACATTCAAAATTTGCAAGTGAATAAATTTTTGAATAAATGAAAAGCTGTTCAGTATACGT	16683240	16685564	Tektin-A
1799	464	AAAGTTGTTGCAACAATATCAGTCTGCAACAATATACTCTCGTTTAGCTACTCTCTCTCTCGATGTCAACTTACCTTGGACTTGTGGCTATTCTTTTTTGCACCGTTATCGTAGGAATCGAAAGTGCATCTCTCAATCGAAATCGGCACAATCCAGCTCAACAACAGAAAGTAAGCATAGTTCTCAATATTAATATTATAATTTATCTATATTATCTGTACCAGAAATATGGAGTACGAACTTATGGTGCCTCAGGAAGTTCCCAAAGTTTTGGGCCACCTACTAGTCCGGATTTTCCACCGCTGAGTTATGACAATGTCTATTCTTCAGGTCAATTCGGACAATTTTCCACTGGGGGATCTTTTCCCTTAGGACCGCCACCATCATCTGGTGGATGTTCACTCGGCTGTGGATCGTTTAATGTGCTGGCTGGGAAAAGCAAAGACAGGTTTTCAAACAATTAA	16691694	16692157	CR42791
1800	533	AGAGCAATAATATTTGGAAATTATTTAGACATTTTATTTACGAAAGTAAATGCATTTTTTAATTTAAAAAAAAAAATCCATTTTTCATTTAAAATCAATTACTGCGGACTCCATCAGCTTACTATATATTCGGGTCCGTTTAGGAGTTGAACTTTTTGGGTTTTTAATGCTTGGGCCTAGGTTTCCTGGTATCAAGGGTGTTACTAGCCAATAGATTGGGCATGCAATCCACGTTGGCCGGGACATCACTGCCACCAGCATTATCAGCCGGAGGGGGGAAATTTGGCGGCAAAGGGCCGTCCGCATTCATTCGAGTCCCAATCTAGTAATTATTATAAAAGGGTGATTAAAATATTTTCCCAATCAAAAAGAATACATGGTACTAACTTTTTGTCGGTTAGGCCCAGTCTGATAGCGCCTGTTATACTGGGCATTGGCCAGTCCTAGGAGAACGCAGCTGAGGAGCAGAACTGCAAGTGCGAACTTAGGAGACATCTTTAGCTTGGCTTGAGAGACTGGAAGACACTGTGGCT	16692885	16693417	CG42792
1801	3219	GGTAATATATTTTCCATTTAATTTAATTTGCCTGGTTTTAGGCGGAATACACATCCGCCTGAGCTTTGGCTACCACCGCACTGCCTAAATTTCATTAGGCGTAAAGCAAACTTTTTTGTTCACACAATTTGTATATTTCCAACCGACTCTTATACTTAACTAATATTTCTTTCCACCAACTTCACCCTAAAACTCTTAGTATCGACCTTAAAGACTGGACTCGTTGAAGTGATTTGGTAAGTACAAGGAGCCCACTGCATTGCCATGGAAATTGCTGCAATACTACGAGATCTGCCATTGTCTTTACCGCTGCGGAAAGGAGCATCGATACTGTCCTTTATTCCTGCCCAGTCCTTTTCGCGGCCCGCCTTTATTGTTATTTCGCCTGCATCATTATTTCAGTTGGCGCCTTGGCTGTAAGTGGAGCCGCAGTTCCCAGTGGCTGCTCCTTCCTGGGTCCTTTGGCATTGTGCGGAGCTGCCTTTGCTGTTGTTGCAGATAAAGATAAATAGTCTCAGATAACGCTCAGTTATTTGCAAACAAATACAATTGCGGTTCATTGATGGCGGTTTCATTTCGCCAGCTCCCAAGGAAGGAGACTTGCCACTGGGCAAGTGGGAGTGCATCTGGCCTGGCCCATTAGTTTGTGGTGCTCGAATGGCCCCCGTTGTTTCCGGTTAGTCAGGGTAGTCGAGGCTATTCAGATTCTGGTTAGGATCCTGAACCACGAATTTGTCGAACGTGTAACTGATGAACTCTGCATACCATTTTGCAGCAATTCCCAGCCATTTCTGTGGGGAAACCGAATCCATTAGAGAAAAGGCAATATTACTATCAAATCGCTGAACTTCGAACTATTTTCCATTAAAATTTATATAAATTTTGTTGATTTTCAGTGCTTAAATATTTGTTGCTAAAATTTTAAGTTAAATGTACTTAAAATATAACAATAATGAAAGTCTTAGGAGAATGTAACAACCCTTAAATATTAATCTCACCGCAATGTTAAAAGAACTCTCCGTAGAGATACCCCAGAAACCATTGGTCCAGCCCACAACGAAAGCCATCAGGGGTTCGTACTCGTCTTCGTCGATGATGTACTTCAATACATTAAGGGCGGTCGACCAGGCAAGTAAGTCCTGATTCCATAGGAATAGAACATCGCTGACGATCTGGGCACGGTTTAGGACATTTATGCTACGGAAATCATTGAACAGCGTGGTAGCCAAAAGCTGCCAGGTGAGCTCGTCATAGTTTACTCTGTAGTAGCCAACTGCCTGTAGGTTAAGAAGTATCCACTGGTTGCGGGGAACTATATCATTTAGTTTAATGCCATGACTATTTGGACTAAGCCACGCCTTCGGTTTGAGGTTTTTAGAAAGGGATCCGCCCTCTATAAGGTAGGTGAGAGGAATCCACCAAAGATGGGAGCTGCTGCGGTTGAGGGCGTGGCCCTGTTTCAGAAATACTTCACTCCCATTGCGGATGACCGTGACCAACGGATAGCCACTTTGCATAGTCCACGTGTCCATAATGCTCTTCACATCCCAGGTTTTGTCGAAAGTGGCCTCCCTTTCACTGGCTAGTTGTAGGGATCTCCAGAAAAGATCGGGAGTGCTGCTGCCAAAGGAGTTTTGCCACATATGCCGCTGAAGTCCATCGTAAAAAGTCTCATTGCCCAAAAAGCCAATCAACATAGATGTAAGAGAGGTGGCCTTCTGATACAGTTGCGTCTCTGCATTTAAACTGGCGTTCGATGAAAGAGGCACCAAGGATATGCCACCCACCTGTGATTCATACATCATGGACGATTCACGATACCTCAACAGTATCCGGCGACCCATTTTCGATTGCAAATGATCCACGGCGAGGCTTTTAAAGTACCCAGCTAGGCCCTCCGTTAACCATAAATCTGAATACGAGTCCATTCCCAGAAGATTGTCAAACCACATATGGGCCATTTCGTGAGCGATTAGCTCGAGTGTCTGCAGTTTTTCTTTGCTCATTGGCCCATCTTCACGCAGCAAAAGGTGTTTGCTCCTGTAGACGACGAGCCCGAAGTTCTCCATGGCTTCTGTAGGAAAATCATCTACCACCAATTGGTCGATCTTCTCCAGCGGTAGGGCCACTTGAAGCACCCTGTCCAGAAACTCAAGAATCTGAGGAGCCATTTGAGCGGCAAAAGAGGTCGCACGCACATCAGCCGACTGGGCGCAGGTACGAAATCTAACAGGACTCAAACTGGCTGCTTGGCTATACCGGCAGTTAAAGTTGTTTACGGAAAAGGCCAGCAAATGTGTGGGTATTGTGGGCGTAACCTCGTGCACGGACCACACATAGTCCTGTATTTCACGGCTAGAAATATATAGATGCGGACTATAGATTATGGACAAACCAAACGGATCAAACTCACTTGGGCAGCACTGCTTGGACCTTCATATTGCCGTAGCTCTGAAAGCGCTTATGATGACCCATGGTTACATTAAAAGTGGCCTTCAGGGAGGGCTCATCAAAACTAGGCATGGTGTTCCTTATCCAGTTTCGATTAAAATGGGACACGGAATACCAACTGAAAAGCGTTAATATTACCTTATTTGAACTTAAGGGACAAAGGCACTTTACATTTTCTCCGAGGTCTTCCAATTTATATAGTGGCGTATAAAATAACCATCTCTTTGATCCATGGTCATTGGCCTACCGAATTCGACACTGAGGACATAGGACTTGCCCATCAACAAGGACTGGTTGAAAGTAACTACCATATATTTCCGATCATTATTGAACCTAACAGATCTCAGGCGATAGTTGGACGTCTCCCCAAATAGCGTGATTTTCTTTGATTCGATTGATACTCTGCCCACATGAAGCACCACTTGATTGGTGGTTTTTTGTGCATGAATAGAAATTTTAACGATACCAGTGTAGCTGTGATTAGCTGAACTCTCCAGATGAGTTAGTAATCTAATATCATAGTGAAAAGGCTTGACCTTCGCTGGTAATCGGGGCTCATCGTATAGTTGAGTTTTAGCAGAACATGCAACTTGACACAGACATAACAGGAGTAACAATCCGTACAGTGCAACATTTTTATAGCAGTTTTCTCTTTCACTCAATAAACATTTAAACATGCTGAAATAAAATGCTCGATTGTTGATCTTCTAAACTGGTCGCCAAATATTATTTTAAATTTAAAATTTCTTTTCAAGGGAAAATTTACGA	16694942	16698160	CG7653
1802	408	ATTTCATTTCCATCAATTATTGTCATCCGTCTGCTTAGTATGTCGTTTTGGCTTAGTTCTTAAACTTTTCGGATTTCCGATTAATGCTTGGGCCTAGGTCTCCTGGTATCAAGGGTGTTACTAGCCAGTAGATTCGGCATGCAATCAACGTTGGCTGGGACATCACTGCCTCCAGCATTACCAGCCGGAGGGCCGTCCGCATTCATTCGAGTCCCAATCTAGTAATGATTTTAAAAAGTTGATTAAAATTTTTTTCCAATCAAAAATAATACATGGTACTAACTTTTGGTCGGTTAGGCCCAGGCTGATGGCGCCTGTTGTACTGGGCATTGGCCAGTCCTAGGAGAACGCAGCTAAGGAGCAGAATTGCAAGTGCGAATTTAGGAGACATCTTTAGCTTGGCTTGAG	16704188	16704595	CG44475
1803	679	ATACAAGCAACGCGGCATTGGCAATATTGGTGGCATTTTTATAGATCTAATAGCCGAATACCCTTGGTTGGTGGCCATTCTCGATATCGTTCACAGATTTCTATGCAATGGTGTTTTTATTGGCTACAAAGTTGTTCTCACAACAGCCACTTGTTTATCACCGGATCAACCACTTGTCATAAGGGCTGGTTATTGGGATCTGACAACTGATCGCGAGTTCGTGCCTCACGTGGACCGCGATGTCCAATGTCGTATTGTTAATCAGAAATTTAATTGGAATTCAATAAAACACAAACTTGCGCTTCTGGTCCTGGCCGAGCAGTTTCCACGGGTCCAGCATATGGATCTGGATTACGATAACTTCTTTGTCACCGGTTGGAATTATAGAGTGACTAAAAGATTATACCCGTCTCGGAACATTGTCCTAAAATTGGGTATGGATATCGAGGAAACTATCTCCCCAAACACCTCGAGTTGTTCAGTGTTTACTTCTATTCCCCGACCTGAGCAGCCCATGTATACCAAAGGTGCTCCTCTAGTTTGTCCCACCGAGAGCAGCAAATACTATGTGGTTATGGCCTGGAGCACCAGCCTTAATGGAACTATTCAGTTCACCGATATAAGAAAGTTCAAGGAATGGATTTATCGGGAGTTACTTCTGTACAATATTGTATTTTAA	16723018	16723696	CR31824
1804	5172	ATTAAAACATAAATTTTATTAATTTTTGTAGGCATAGAAATAACGCATACTTTGAATTGACTTTAGCACATATTTCCGCACTCGTTGCCGTGGCAAATGTCACACAGAGAAGTGTCCACGTGATAGAATTCGGTAGCACTGCGTTCGGTGGCATAGTAATCATAGAGCCGAACCCAAGAAGGTTTCAGATTGGCCACCGCATGGGTGTATATGGCCTCTAGGGTCAGGCACTTGCGGTCACCAGGTGACAGCTTTTCGAAATAGATATGAACCTCGGTGTCTTCGTTTTTGGTCTCCACACGCTTTACGTCTGAAATGGCTTCGATATCGGCAAAGGGCTCGATATCGCAAACATAACCAGATGGTAGCTGCACCTGCATCAAAGCCATATTGGTGGTCTTATTCCTCTCGGAGGCTGCGATGGGGGTGTACGTGCCACAAATGCCAAGGATCAGTCGGCCTTTATGGGACTTCTTAACCGTAGTCGTTAATTTGAAGCTGGGTCTCGCCTCCTTGGTGGCCACGTTGTAGCGGTACGTCAGCTGAACTTGTGCACGCCCCTGACCTTTGGCCAACAACTTCACCTCGTTTGTGTTTTCAGGAAGCTGATGAGTCTGGACTTTAAATTCATTTTCTTTAGTTACCCTTACATGTTTTTTATCTTCGTTCAAATGCCAAAACTCTATGTCAATAGCTTCGGTCGAGGCATGTGATTGGAGTTCGTACTTGGTTAAGGCCATTATACCCACAACGGTGTCCTGGGAGGAGACAAAACCTCCGTTGCTGTTGCGCTTGCTAATCAGCCAATCGACAATCGGTTTGGGTTCATCCGATATATTATGCTCGAGAAGGGCGAGCAGGACATAAGAGGTGGTCTCTACTTCGCTGCTCTTACACTTATCAGAACCGGTCCACCATTTGTGATCACCTCGCCGAGTGGCCAATTTATCCAACTTATCCAGAACTTTATAGGCATTGCGGTTTCTTGCTAATGACAGGGCCAGGGCGGCAATGGCCAGATCATACGGCTCATTTGACTGGTGCACCTCCGTAACCACAAATTCCACAGCCCTATCGATTACATGCTTATATTTAGGCATATATTCCTGCAGATAGAGATGTTTTAAAAACAAAAAAAAAAAAATGCATTGGCTAAGTATCTCAATGTTAAGTTAATAAAGAGTATATAGCAATATAGAGCAATAACAAGGCAAGCTTACCTCGTTTTCGAAGAAAGTCAGCAGGACAAATGATGTAAGTGCCAATGGACTTCCATGACTGTTGTGTATTACCATGCCCAATTCTTTAAACTTTCCATCTGTACTCTGTCGGGACACGAGGAAATCAAGTCCAGCTACCAACACATTTTTGTCAATGTCGATGTATTTGGCGGCCTGGTGAAAGGACCGTATCACATATGCAGTGAGCCATGTGCTGCCTAAAGCATCGTGTTGCCCCCAAGCGCTAAAGGAACCGTCGTTACGTTTGTAGTTGAGTTCTATCTGGTAACCAGTTTCCACATAACGCTTAGCTTTATTTTCTATCTCTTGATCCTGCCGATTTTTTGCTTTTAAATAGCTTAACGCCAGTATACTGGGCACAAAGTTAAACATGTTCTGCTCTCCACATCCGCAGGGCAAGTGAACCAGATCGTCAAGGTGTTCCAGTTGAGGCGCTTGGCTAGTTCCGCACACTTCGAATTCTACAGTCTCGGAACCTTCAATAACATTGTCGGCTTTTTCTATGATTATTGTTTTTTCCGGTGGTGCCAAACTACGACGATTCAACCTTTGAACGTTAATTAATACGGCCTTATTGACGTACTTTTGGACGCCATCGGCCTCCACTTTCAGTATTTGATGGAGTCTGTCACCGGCATATTTCGAAATGGCGGTGATTTTCAGAGTAGTCAGGCCCACTTTCTTTGGGCGGATCATGAATGAAATGCCACGTCCTGTATTCGCGGGAATCCATAATGTTTTTTTCCTTCGGACTCCCCTAAGATACTGGGACACATTTTTGTTGGTTGTCTCAATAAATTCGTACTGACCGTCAGAGTTATCCATTAATACTTTCGCCTTCACATCCATTCCCAAGTAGTTAAAGACGATCACGGGAATGGCAATCACTTCACCCCGCTTTACAGAGTACGGCAAGTTGGTGGTAATAAAGAATGGTTGGAACACACGAATTCTGCTCGGATTCCTGGTCACTGCAAGGCCGGATTGAGGGCTAAGGGAAAAGCCTGTGATCACCCAAGAGGTCAACGTATCGGGAACAGTTTCTTTAATGATATATTCACCGTTGGCGCCCACGCTGTAAGCAGAAATGTATTATGTTTGCTTATGGAGTATATAAAAAACTTACTCAGTAATATTTGAAAACAGCCATGTTTCGGGAAAGAGCTTACGAACTGGTGGAAGTGAAGCTTGTGCTCTGGTTGAACCGACAATGGGAACAGGACCTGAGTTCTTTGCTAGAATTATTTAAGATGCTATAAGAGAAGAGAAGGAATTTAAGCAATTAATTGGTGGGCTTACTTGGCTCATTTTTAAACATCGTTCGACCAATGAGGCTTCCAGTACAATTAGTGTAACCTTATATATAGGAATATTGAATTAAAATTAATTTAATTATATGTCAGTTATACTGACTTACCAGGATTGGTATAACAGCCACCTAAAGGGTTAATCGAATTTAGTATTTCCAACAGAAGCTTTTGAAAATAACTTACCCGAGCTCCTGTAGATATTTATATTCGCATTTGTTAGGATCACCAAATCGGTGGAGTACGTGGCGAGATTGTTCAATATTAGATCACGGTTCAGGTCATTTCCTGACCTTAAAAGTAGCACACTCTGGTCCACTCCAAGGAGTCCGACGAAAGAATGGGGATTGGTTTTCACCTTTAGGCTCACTTCATCCCTTGGCAATGCTTCGTTTGTTGTTAATATTTCAATCTGTGGGTAAGCGTATGGAAATACGAAAATAGATTCGTGATTATTTTGTTGAATCTATTGTCTTACTGTGTTCTCAAAGTCCCTCTCGATATCGACAGTTTTCTCGTCAGACATCAAAACTCCATCGATAATGTAATGGACAAATATCGTAGCTTGAGGCACCAGTGCAAAGGTTGGCTCGAACTCAATTTCCTGACTCTTTTTTTTTTCTTTCATCTCTTGAAAAAGACTGAGAACAATGTTACCGCGTGCGACAACAGTGAGAATAAAGTAAGGAAGATAGGTATCGGATATAATATTGATTTTAAGTAGCTTCCTTAGTTGTGGCCTATAAAGTGAAAGAAATATGTATAGTTAGCCAATTCCAAAGCACTACTATTTTTACTTACTTCTTAGTATTGATCGCAATCATGAGTGGTTTATTGAGCTTATATATGTACCGTTCTATATTTTCTGCAGTATCAAATGTAGACGTCACAAGACAACTTTGGCACGTTTCGGGAAGCATTATGTGCTCGGTTGCAATGCTATTTTGAAGTGAAGCTGAAAAATTTTTAGAAACCTGACAGCACAAGACGTTGAAGTTAACCATCTTAGAAGAGTCCATGACAGGAGAACCGTCCAAGTTTCTAACCACAGTCTTAAATTCAGACGATACACCTGGCCTATAATGCGTTGGCCAAAAAAGATCTTCCAGCTTATGACGGTGCTGGTGGACTGTCACGTAGGCAGTACCATTGTGTTTGATGTCCGTCAGCTCCTCGGTAACAATGGCCGTTATTTTCAAAAGTCTCTTGGCAGTCGCTGAAATGGGAAACTCCACATTCACCTCTCCATCAATGGGCAGGCTCTGCTCGGTCGAGCTGCCCTCGATCGTAGCGACGACGTGGCCCTTTACGGGTTTCTTGAATGTGTACCTGGCTTTTATCGTTGCCCTAATATACCCAGCACTAGCCGCCACATTCTTAGCGGTTAATACGACCACCTCGAACTTCGGAACCACATACTTGTCCACCACTAGCACATTAGTCACTTTGCCCTCGTCCTGCACCGTGGCGGTTACGGTCCAGTTGCCTAGTACAGGTCTGTCGGACAGCTGGAGCTCTCCGGAATAGACACCCTTTGCCGGCTTGATATCTTTCCAGCTCTTAATTAAATTCTGGTCTCCATCGCGGATCTCAATTTTAATGGGCTTATCGATTACGGCAGGTCGGGTGTTCTTGTCTAGGAAGAGTACCCTAAATTGGATCTTATCGCCGGGCTTATAGGTGGCCTTGTCCGATTGAATGTATAACCAATTTAAGTCGGGCGCAAAGCTCAGCTTGGTGGAATTCTGGAACTCGATGCCTCCGCTACCCATAACTTTTAGCTCGTAATCGCCTTCTGTTAGCTTCGGAATGTCAAACCTAACCGACTTCGAGGACATTGATTGAACATCAACATACTTTCTCGAATTTAAGGAAGGTCCAGTCAGGCTGACTGAGACTTCAGTGGTTCGCGTTGTATTGTGGATGGCAACTACAACATTATAAGCGCTGTTAGACCGTAGGGTTTTGGGTGCCAGAACAGAGTACAGGCTGCAAAATGAAAAAAAAAAACCCATGAGATATAGATACACCGCTTGGCGGTAACCATGATTGCAAATATTTGTTAAGCTACTGTGTTTTCTTTCTTATATTTAAGAAACGCACAAAAATCTAAAAAAAAAATAATATAAAATATAAAAATTCCCTTCCTCCTTGTCAACGTCTTATGAAATTCCGAACAGATTTAAAAAGCTTAAAATGTCTATTTATGGGAATTAATATTAAAATTTTATAATCATTTTAACGAGTAGCTGATAGCCAAAAGTTTTTTATGTTCCTTTAAGATTATAATGTTGTTATTATTATTATTTATGTACAGATTTTTTTTTTAAATTTTTCAGCAAAATTTTTTTCATTTTTGGAGAACAAAGGTTTATGCTTTTAGTCAGAAGTCTCACACTACGGATTATTTTTTATACCCGTCACTCGTTTTATGAATTGAATTTCATATTAATGTCACTTTAATACAAACCCGTTAGCATTGCTTAACAACACACAATGCAAAATTGTCGAGCTTAGTATTAACCACAGCATAATGCAATATTTTTTGCATGAACTTATTCTTTTCAGTCTTCAAAAGAGCCACTGATTATTTGAAGACCTGCCAGCTTGAACGACAAAACTGC	16723857	16729028	Tep1
1805	1618	CATTAGCAGTATCTAAAATACTTTTCATTTGTTATCAATAACCATGTATACTGGAATGCGTTGAACTTACACTTGGGTTATACACTTGAGTTCCTTTTAATTGTTGCTGCAACACAAGCCACGTGTTATATTTATATAAAACAACTACCACACACTAACACACTAATTCGGGATTTTATAAAGATGCCTTTTTTTGGGTCTCCTGGAAGCACCATGGAAGAGGACGAGGACCCAAGTTACGAGTCATAGTAAGTTACGGCTGTTGCTAATTTCGCATATAAAGGCAGTTCTTTATCACAAGCTTTGTCGAAGAGGATATGGAAAGTATCATAAGGCCTTTGGCGGCGAAATTAACCTGGTAATACAACAAGTTGAGTCAAGAAATATTGCTACTAAAGACTTCTTCACCAAAAAGGACCACTGTGCATCTGATCGACTACAAGATGTTCATTGCTGCTCGTCGCATTCAATCCTTCTGGCGTGGTTACCGCGTCCGAAAGCTACTCCACCTGCGCTGGCAGTCTGCAATCGCCATTCAGCGCTGGTGGCGCGGCTTTCGCACGCGGCATATCCTGTATGAAAAAGTGGAGCGACGGTTGCAGGGTATAATTCACGAACACTTTCACCGGGCGGCAATTCGCATTCAGGCTTTGTTTAGGGGATGGTGGGTCAGGAAGTTCATCCACGATGTGCGAAACTTGCATCGGATGCAATGCACTGCCGCCGAGGATCTGATAAATTGCATAATCCATGAGATGCATCATATTAAAAAAACCGACTCCATACCTGGGGTCATCTCGCTGCGAAATTCAGTGTAAGTGTTAAATTGGCTTCAAATATTGAGCAGCTTGAAAGAATTTCTTGTGATTCAATTTGTCTTCTAGGTGCCGTTCAAAAGTGGAAAAACTTTTGACCACAATGATATTCAGATTTCACAATGGCCGGGTGTTATCGATGGTAGCCAACAGAATGTCTCAAAAAGAAGAATATCGCAGGCACTTTAGGGACGCCAGATTCGTTACCCATATTCCCTATTCCGGACCCAACTTCGATGGACTATGTTATGTGAGGGAAGATGACCACATTGTACTTAAAGAAGTACCTACAGATTTGCGTTACTCGGAAATAGTTACAGAATACGAAGAGTCCCAACTACACGAGCATTTAAGAGAAACCCATCTGCGATTTGATTTACGTAAGTGCATAGAGAATTTTCGTGAAATGGTTTATATAATTATAATTATATAATTGATTATAAATTACTAAAATGATTTAATATTTATTTTTGTAGGCAAACTTCAAAGGCAAATAGATCACATAAACTACCAAGAACTGCATTTGAAGCGTAAGTTCTGTGCAGATGTTATAGATCGTATGCGTAAATGGACTATATGGGATAGCATCAGTGCAAACCATAAGCAAAATATTTATGAAAGTCGAAAAAATACACAAGTTTTCTTCAGGAGAGCGGAGCATCTGATGAGTGATTTCTACGTTAGCAAAGCCGAAGATTCCTACCATGTCTTAAGCTTAAGCTCCTCCACATAAATTCCGAGTTAAACATTTGACACATTGTACGAAATGCTCAAAAATGTTATTAAAACTTTTACTGAATCTT	16729363	16730980	CG31735
1806	1646	GTCGTGCAAACTCTGTAACTTTATTCGAAAGAATTTGTACACTATCCATAGCTGGTAAAGTACCTTAAAATATACGCCATTGCCGCCGGGTTCTCCTGCTGTACCAGATGTCCCGCCCGAAAGACCCAGAACATACTGAGTTTTCCGCCGTGCTTTTCGTACCCCTCCAGCATCCCTTCAATCCGAATGGCGGTACGGGGTGCCTTGGCATACTCCAAACTGCGGCGCCACTTAAGTCGGCGGATCCAGTTAACGGTGCCGGGTGTTGCGCACAGTAGGTCCAGAATGCCAGAATAAATACCCACCTGTATCGGCGTCTCTTCCAGCAATTTGGTAACTAAATTTCATACGTTTACGATATAAAATGTTCTTAGACTTGCCAACAAAACAAAAAGCATGACAAATCATAATCACCTATTTGATTCGCTGGCTTAAAAATATCCTGACTGAGTCGTTCGAAGACTGTCGAGTTTTGTTCCATCCACACGGGCATATTGCCTAGCCCCAGTGCTTTAGTCACATTGGATCGCATAAAGTCGCTCATTTGCGGATCTTCGCCGTACCGGTAGACCTCGTCCACGTGAACCCGCCGCTGGGTGTTGTAGATGAAGACTCCGCCCGCACTGGCGGAGATCTCATCCTGAACTTCGGTCGCCTTCATCAAGGCGCGTAACCACTTTCCGCCATAGACAAGTGCAGCTAACTCGCCGGCCAGTCGCGATATTCGACGATAACCGTCATCATCCACAATGCCCGATTGGAGCAGAAAGGGGGCATAGGACAGAATACTGTCCAGTGGAGAGGTCCATGGATTGCCTACTACCACGGATTTCAGATCGCACTCTAATTCGCCTACTTTCTTCGCCAAATGCAATTCCAGCGCGAATTCGGGAGCCATTTTTCCGCCATAGCTCTCGGAGAATATATGCAGGGGCACCTTTCGGAAATCGGGATACTTCGTAAGAAACTGCTTCATCAACTGGACAAGATCGAGGGCTATCTGCCTGTTGTTTCTGGCATAGAGGCTGTGATGCTCAACGTAAGCGAATCCCGTGCCCACCGGACTGTCCACAAAAAGAACATTCACGTGCTTCAACCAACTGCTTTCCCGCGTTTTGCCCTCGATGTCGATGGGTCCAAGCTGCTCAAATATCCCGCTGCCGGTGGATGCAACACCGGGTCCCCCTTGCAGCCAGATTACCAGCGGCCTCTCTATGAAATGAGATACATTGGCAGTGGTGTATAGAAGCCAGTAAAAGAGGTGAGCGCCCTTCCGAACTTCCACATAGTCCCATTCCTGTACTCCAGGTCCCAGACCAACACGTCCTGCAACGAAATAACTAAGACTTTTGGAGTATTTCTCTCAAACATCGAAACTTATAAATGACCCCATTTAGTAGATTTTAATTAACCTCAATATGGCAACCACAACTACGCCATTTTTTTCACTTTGGTAACCATACCACATTTATGTCTCAGAAAACGTACACACCTTGCACGCAGATCAGTGATAAAAAAAAACACAGGGCACACGCCCATATACGATTTTTATTCTCATTGAGGTACATAATCGCGATGATCACAATGCAATGGAAAGGAAAGTAGAACTAAACTGCCCGCTTCGGCGGGAAATGCGCACTGATCTG	16731275	16732920	CG31823
1807	1476	GCATTTGATTAAGACGTCAGCAGAAAATACCGAAAGTGGGCATCTGGCATACGACGTCTATATGGTAGAAATGCTTTATTCGATGTGTCTTATGTTACATATTAAGTTATTCAATATTATAGCTGTCATATTGCGTAACGGATTGAAGGACATACTGCATGGCGACTGGATTATCTGACGGGGCCATGTGGCCCGACCGATTTATCCAGTACATCCCGAAGTTGCCTCCGACCTTTTTGTAACCCTGAAGTATGCCTTTGATAACTATGGTTGTGCGATTGGCCTCCAGATATTCCGATTTGTCATTCCATGCCCAGTCCTTGATCAGAGCCAATGTGGCTGTGGTCGGCACTAAAGTGTCCAACTGGCCAGAATAAATATTTACCTTAACAGAGGTCTCATTCAGCAGGCGCGGGACTAAAATAAATGTAATAAAGTACGTAGAACACGTTAACACCTCACTAACTTACTTGTATTAATTTCCGATTTCAGGCGATCTCCGTGAAGGCTGGACAACACTTCCATAACCTGTGACGCATAGACAGTACCATTGATCTGCAGGGCCTCACTGACATTTCGCTCTATGAAGCGGATAAATTCTTCTCCATAGCCGTAGGTTCTATCCTCTGAAGGATCCACGTGGGTCTGTGTATTGTAAAGGTAGATCTCACCAGTCAGTTGCTGCATGAGTTCATACCACCTCAAGTACTCATCAGTGGCCTTATCAAACTCGTGTTTCTTGAGAGCACTTAAGATTCGTTCCTCCTGGGCATCGAGTAGGGCTACCCCATCCTCGTCGATCAAACCATTGACGAACAAATACTTGGAGTGCTCGCGGCTGATGTGCCGAGTTGATATCCAAGGATTGCCGATAGTCACTGACTTAAGAGTTCCCGGATGCGCCAACTCACCGGCGCTCATGGCTTTAGCCAGTCGAATGGCCAGGGCGGGGGCCATTTTACCACCATAACTCTCCGAGAATATGTGGAGTGGGACGTTCTTGAACTCTTTGTGCAATTTATAGAAGTGCAGCATGAAGCTAATCAGATCGTCGATGAGCTCCTCATTGTTGGTAACCAGCAGACTGGTGTTATCCGCATAGCTAAACCCCGATCCCACGGGATTGTCAATGAACAGCACGTTGACGTACTGTACCCAGTTTCCGTCTCGCGGCTGACCATTCGTGTCCACAGGTCCCAGCTCCTGGAAATTTCCCAGGGCTGTGGAGGAGCCACCAGGTCCGCCCTGGAGCCACAGAACCAGCGGTCGATCAGTATAACTGCTCACATTCGCAGTGGTGTAATATAGCCAGTAGAACATGTGAGCCCCATCGCGGACGTCCACATAACCCCAGTCCTGTTCGCCAGGACCAAATCCTTTGCGGGCCTCGGATATTCCGAAAAGGAATATCAGACACACAATCGACAAGGCACCGCACCACATTCTCAAATGTAAGATAGAAAATCACTGGGCTCT	16733047	16734522	CG31821
1808	55623	GATCAAATAAAACCATCTTTATTTGGCTTCCATCAATACGCACACTTTCAACTTAAGATCACACTAATGTTAAAGCTACGGCTAATCATTTTAGTTGTACAGACACAGACGAACAGAACAATGAATCTGCCTAGAAACCACAATCTTAACAATGAATCGTCGAAAACCCAACGAAAGCAAACATTTAGAATCCTGCTTAGAGAGTAGATATATTTTTATGTATATATACATATACATATATATGTATGTAGTATATATATATATTCCTGTTGAGTATGCGAGGAAGTGCTCGATGCCTATTTACACTTTACTTAGGAATAGAGGAGTACGGGTCTTTGGAAATGCATTTGTCTTTACAGTTACGTACTTAACATAGATGTAGGTGTATGTGAGTAGGTATATTCGGTATGCTGAGGACCCTTCACTCTTGATTTGCTAATCGATTCGCTAAATGTGGGTACCGTTATTGCCGAGCCTGAGCACGGTTTCTCATCCGTCTCAAGTCCCGCCTAAAGTCCATCTCTCCTGCCATTGGCCATCCTATCACCGCACCGCCCTGCCAAAAAGTCGAGCCTCCAACAGGTTCCACAGCCAGTTCTCCCAGGCGGCGAAAACCCAGAAACTTGGCCACAACAGCAAAAACAAAATCGGATGCCAGGCAAATGGTCCGCAAGCCGCATCTGAAATAAAACAGAACAGAACAGATTTGCTTAGGCGGGGCTAGAGATTGAAATCCGCTTCGGAAAGGGCACTCGCCGGTGAAATTAATCTTTGAATTAATTGCTTCCAGCTTAGCGCAGAGCATTAATAAATCGCTGCCGGTCAGAGGGCCAAACACACAAGGATAATAAGGTGCTCGGTTCTTTTTCGCTAACTTTGATTTAATGCCCCACAGTTTATCACTGTAATGGCGGGCGTATAAATGTTTCCCCTGTGCATATACATATGTACTCGTATGTATGGCATGTAAAAACAATCAGGACAAGATCTTCAGGCCCGCTTGGGTCAGTTGGTTCCCTCATCTTCCTTTCTGTCGGCTTATTTTTCGGCAGAACAAGCTCACCTAATAACGACCGAAAGTATCTTATCTTTTGATTGTCTTTGTAAATTATTTATACGTTCGAAATAGTGAAAAGTTACTTCCTGATTTTTCCATGGGTGAATTGTATTGTAATTGTACTTACTTGAATGGATCAAAAATAGTTCGTTATGCTCATCTGCATCCCCTGGCTGATCAAATGGATACATATTCATATCAGGTGATCTGCCAGAGGCCAGAATCCTGGGACGATCTTCCTCGATTAATTTTTCGCTCTCCTGTGCGTAAATTTCGTGTATCCTTGCCGAACATTTCAACTGCAAAATTAATTGAAAATTTTTGTTTGTTCTTTTGCTGCTAAGGAATGTCGACTTACCTTTAAGCGACTCTTGATGAAGTGATGTACCGTCACCACGAATTTGATCTCCAAAACCGCCGACTCCAGATGCTCGGCCACGTGCCGCTGAATGTCGTAGATGCGGAGATAATTGGGTGGCACCTGTATGTCATTGATCCACCAGGTGAGATTCGCAGCCGGCTTGGAGTAATCCGATGAGCAGTTCCCATTTATAACGTCCCCCAGACGGTATCTTGAATGGATGCCAGTAATTATGGGTCGTTGGGTGGGCAATTCTGCGGCAGAACGCGCTGTGGGTTAGTGGGAGGGTATGAGAAACATCTGCTTACTTACCAACCACCTCCATGTCGGCGGCCACGATGGAAGTATCGAAGGTGGGTGCATCTGCGGACACTTCGCAGGCAAATTTGCCCGATATTGAGGTGGGAACATTTCGCAAAAGAACGTGGCTGGCATTCGATTGGGCAGTCTGCAGAGTATAGAGAATTTGAAAAGTACCAGATGAAGTTAAATCTTTTTTGGATGTCAATGTATACATTGAATGAATCATCAAACCGGAACTAATAATTTGTCAACACCCATTGCCCTTACATATACAAACATCATTTTTTGTAATAAATTATTTGTGCGCAGGTAAATAGAGCTTGTAAAGCAACCACCAACTATTTGCTTTCAGCTTTTACGTACATACATATGTAAGTGATTACATAAGATAGGCGTAAACTTCTTTGCTGCGCATCGACAATATTTAAATATACACTTTTTATTTCATGCGGTTTTTGTACTTTTTCCCGTTTTAATATCGAAATGTCAGCTAAAGTCAACACTGAGAGCGCAGCAAATGGGAAGTCAAAATTGTTAATTAAAACTTTTTAACATGCATAAAACCAACATGGATGCACACATGAACATCGAAAACAGGTCGATTGTTTGCAATGCCCCCTGCTGCAACTGCTGCTGTCGTTAATACCATCAGCAGCCTTGCAGCAGCAGCATCAACAACAACATTGCAACTGCAAACAGCAGCAGCAGCAACAAAGAAGCCCATCAGCAGCACTTTGCCTTCAGTTATTTAAAGCAATTTACATTGGCAACTTTTTGCTTTCGTTGCTTTGGCCCTCCGTGCCTGTCTTTCAGTTTCAATAAAGCCCGTCATCATCATATCACAGCACTAAGCGAGTGTTGCCAACTTGGCTATTAATAGCCATTTAAGCCATTTAATCAGCATTCGACAACCAAAAAAACGCGGAAAAATAAAAAATGTAAAATACGCTTTTGTAAATTCCCCTTTTGACCAATCTGTCTCAGTAAAATCCTTTGCTTTTTATATTTTCAAAATGTATAACCAATTTTTAATGCCGGCTTTTTAATTGTTTTTAATATTATTTTTGTATAATTTAAAATTATACACAATTTTAAATTTATATATTTTATTTTAGTTTATATAAAACTTTTTTTTTATTAGTTTATAATTTTAGTTAACATTTAAATTGTAGCCTTTTAAAATAGCCACTTAGTTGACATCTCTGCACTCACCTCGACATCGATTTCGTTCGTTTTGGTGAATATCTTCCAGGCCGGATTTTCCTTGGGCGTATAGCGGTAGAACTCCCGTCTGCCACGATACCATTTCACCGTGTAGAGCGTGTCGTTCTCGATGTCATAATTGCAGATTAAGAGCGCATTATCGCCACGCTTAACGGCGGACGGTATGCGAACGTTGACGTTCCGCAGCCCAACAGTGAGACCTGGAAAAAGAGGACGGGAGCGTTGTAATGAGTTGTGGCCATGGACTCGGAGTAGCAGCCGGGGGAGGCTTAAATATGACAAGTTATTGTGGCTTAATTATGATCCCCCAGTGGATTACACGGGATTCCACGCGTACGGTAGCAACTTAAACTGTTCCTCACCAAGGGGTAAATCATGGGAAATAAGCCCAAAAATAAACAAACTTTAAACATTTATATAAAACACACTCTAATTACACCTTTACAGCTGGTAATGTATTGTGAAATCTTTAAGTGCAAGAAAAATATGACGCTTAAATAGCGCCTTAAATAAGAATCCTGAAAAATCATGATTACTTAAAGTTATGCCCAATAATATTTGTGATTTACATAATTAAAAAATATATGAAATAAACCTTATAAATATTTATCCTATATTGATATATATATTTTTTATATTATATTTTTTTATATTTTTTAAATATTTTTCTTTTGATATTATTTTTATGTATAAGCTTATATTTATTTTTGGCGCTGTGTACCGCACCTCTGCTGCGTGGAATAAAAAGTAGGTCACCGACCATGAAACCCCCGAAAAAGGCCAAAAACAAATAAACTCTCCGGTATACGAATAGCCCGCGTGTGTGAAAGAGACAACCGGAAGAGTCGCCCTCAAAAAGTTGATTATAAAATACAATTGTGCGATCAGCAGTTGGAACGCCTGCCTCAAGCTGTTCGCCTGTTCGAAATTATAAAAAGCTTCCTAGAAAATTTAAAACCGAAAGTGAATGCTTCAGAAGGGGCTGATGCTCCCCGAGAGAGCCGTAAATCATAAAGGGGCTCGGTTTTTTCTTTTACAAGCATTGATTGCTCGTGAAGTGAAGTCTGCCATGTAGGAAATCGAGTTGGGGCAGGCGACCAGGTGCCCAGAAACTTCAGGTGGACCCCACTGTCAAAGGTTGCTGGGCAGCTCGCAGAGTTCATTGACCTCCGGGAAAGAAGCTAAGATTTTGTGGCTGTGAGCATATTATAACAGATGGGAGATCCGAGTAAGTGGTAGTTTATGGGTGCGTATCTGGTGTTTGGGTATCTCGAGTGGAAAGTATCTTTGCGGCGATGGCAGTATTTAAATCAATTTTGTATCTAACTACTACACTTGATATACTTGCATAGGAGGTTGAATCTGTAAAATTATGGGAATGAATTTTGCAATACAGATTAATTCTATTACTTTTGGCATATACATAAAATGAGTTCCCCTATACCAATAGTTTACTTTTTTTCCTTTTTAATTATACATATATTTTTTCTAGTTTTTTTTATATATAATAAGACTTTGCCCAACATATCCAATCATCTAGAAGGAAAGTGGCCAGTAACCAGGACTTGTTTGTTCCTATGTCGTGTATCCTACATAGCTATTTATAAATTGTTAATAGTAAATGGAAAAAAAGAAACAGTAACCGGTTTCTAGGGGGTCTGTTTAAACAATTGCTTGCTTGTCCCCAGTTGGCAACTCAGCTCGTCGTCGACTGTTCGCGGTTCGTTTCTGGTTAACCTTGAATACTAATTGTTGTTTCACGTTGATTTTAATGGCACTGGCTGCGTACGGAGCGCGTTGTCGTTTCGTTTTGTTGTTTTCATATCAGCATAAAATTTCATGCTGCTCCGTCTGCTTAGCAGCTGCTTTTTTCCAACGCTGAACGCCGGATCGAAATAGTACGAAAAAACTAATCTCATCCATATTGCCGGCTTTTCTAGCCGGCCGCCGTTTGTTGGCCAGCACAAATTTGCGTAAACAGAGCACTATTTGTTTGGCCGAATGGCGAGAGGGGTAACATTTGGGACGGGGTATTGAGAGCGAACGACCATAGGAAGACTATTTAGAAACCGTTGCTGTTCTATTTTGGCCAGGCCAACAGAAGAGGGCCAACAACGCTGCTGCCAACTTGGCGGCACACGTATTTAACTTAAGGAAACCTTGGGCTCGTCGTCTCGATCGAACTGGAAAACCTTGGAAAACCAGAAGCGGGCACCGGCTTGGAAAAAACCAAAAGGAAACAATAACAACTGCAAATGGATCGGAAAGGAGTCCATGAAACCTTAAAGGGCCCCAGAATGGATAAGATAGAGTAGAAGGTTATCATAATAAATAATAGTAATTAGTTTTGAGCTTTTTGTGCTGACACGTAGAAATAATTATGAACTATGAATAGTATAGCAGTTTTTCTAATCTAGCTCTTATTCATAAAGGCGTTTATCTTTGGTAAAGCTTCTTAAAGTGAGCAGAAAATGAACTCAACAATGAAAATCAAGCTCTCAGCTTCTCGAAAAGAACATTGCCTACTTTGCCGCTATTTTGCGAATATTATTTAATAAGATGCTGCCTCGCAATAGTAGCCGCTTTACAAATTTGTAATCTAAGTTGCCCAGCTCATTATAATCGTCGTTTTTTTATTGTATCGTTAATTACTTGCAAAAAATGTCCGTCTTGCAGATTATTTTTCCTCTTATCTAAAGCAATGTTAACAATCTTAAAGTCCATGTTGCTTGCATCTGATTTCACGAAATCCCTTGTCGCTGCTCCAGACCGATTTGCCACTTGAGTGCTGCATTAAAGCCAGCATTACAAGCGACCTGCTCCGGACGTCGCTTACACGTCGCCCCACCCAGTACACAATCATTGTTTAAGTTTTGACACAAATAAAAACAACAAAACACAGAGAAACCAAAAAGCCAGCGACTGGAAAACGAGGCCACCAGAAGCGAACGGCCAACTGGAACTGAAGTGCGAGCCACTTGGCATTATGTTGGCCTGTTACTCGCTGCCCCTATATTATCGATCATGATTTGAAAGCGAAAGTGAAGGCGGTGGAGGCGTAGAGCCCAACAAACTCATCCGCCGACGTACAGTGTCATTCATATGTATAAATATAATTTGACAAATTTGTACGGATGTTTCAAATAATAACAAACAACAAAACAAGGTATATGGATATGTGATGTGCAGATATATCAAGTTTTTAAAAATCTGGGAGATATTAAATTTCCGCAAGATTTTGTTCTATAAAACAATCTCATCGAGTGCGAATGTTTTTTCATTGATTGCGTCCACTGTACATGGCAGATACAGATACATTTGCAGATACGAACGCAGTGTGGATTCAGATACATTTCGTTCACTAGCGCTGTCTGTTCGCCTGGTCGTCGAGCAAAGCCGGCTATCGATTTCTACATAAAAAACGAAAGTGAATTTCATCCGGACGGCTGCGCGTTGGATGCTCTTCGCTGACCCACTTTTTTGGGCGCGTTCGCTGACCCCGATTGGCCCAAGGTTCAACGCTCCAAGTTGAGTGGCCGCCAACGGTGTCATGTTCAGGGCCCGTCCCTGACCCATCGAGGGCCCCAGCAGCACAAGCAGCACAAGCAGCACCACCAAAACCACTGGCACCCACCGATCGACGATTGAAAGAAAAATCAGACGCCTGTTGCGCCTACCAGGCGATCAGACAACTCAGCGCGTGACGCTGTAGAAACGGTGCTTTCTTTTTCGACGGGTCAACGAACCCGGGCTCCAAATTTCGGAGATCGTTGACCGCCCCGGTGGTGGGAGAGTAAGAGAGACGGCAGTTGGTGGTGAGAGAGAAACAGCGAGCGAACTGCGAACGGAACAAGTCTGAGTGAGAGGGTGAGTGGAATAAGAGAGGGAGACAAGTTGCTCGTGTTCAGCGGCAGAGAGACCGCTGACACACTTACACTTTTGATTGCCTCTGCAATCAGTTTCACAGTACGCACTAGATAGGGGAAAAATATATTCTCACTTTCTCAGTAAATTAAATTTTGGAATTATTATACATATTATAAGTAAATAAAGTAAAAAGCAGTTTTAAAAATAACGGTTAGCTTACCGCATTTTTAATTATAATTGTATTACAATTTCACTGTAGAATTTGAATTTGTATTGTATTTTCGATTCCATAACTAAGAATTGTGCTCATCATATCGAAGTTTTCCTGTAGCTTATGGCATGGTAGCAACAGTGAACTTAGTATTATATTTACCGAGCAACAAATTGTTATTCCGAACCGTAAAATGCATGACTACATCTCAGCTGCTAAACATCATTAATGGGTAGCTTGTCGTTTTCCATAGAAAACGCTCGAAAAGCAAGAGCGGCACTGGAAATGTTTATAAACTTTAATGATCGCATACCCCTCCTCACGCGAAAAAACATTATTTTTTTGTTAAATACGAAATTATAAACTTTTCATACCAAGCGACCAGAAACCATTTGAAAGTCGTTTGTCGAGTGCATCTCGCACGCTCCACTCGAGTGAATAAGTGCCAAGGTTGAATTTGACTTGTGTAACCGAGCTATGGAGCAGAGTGGCCGCAGCGGAGGGGCAGAGACCCCGCTCACAAGCTGTGACACACACAGCTGGAAAGAGATCGAGAATGATGTCGTCACTAGCCCTAGAATTTCCAAGTTCCCGAATCAGCCGTTGGGCAATAGCTTCAGATACATTTTGTATCCGGGGAGCCTAGGAAAGCACTTTCCGTTTGTATCGCCGCTCTTCCACGCTGACCATTTATCCAAAATCCCAGGCGTTCAGTGATCTGGTGGAAGTACTTACGTTATGGATAAATTTGATTTTTACTGTGCACTTGGAGAAAACAATTAGTTAAGAACTCAAACAAAATTAAGCTTTAAAGCAACGATTTCAATTTTTTCGTTGCCTAATAGGTACAACTAAAAACTGTATATTATAACTTGTTCCTAATAATATTCCGTTAATAATAAAAAACTAAAAAAGCAGGCATGCGTGTATAAGCTTTAAACTAACCAATTTACAAAAATATATTGTTTAAAAAAACTGAAATCTTGTTTTCTTTGTGTTTTACAATATAGTCGACAGATATCTTTTAAAAATTGCATACATTTTTTCAATAAATGTACATACATATGTATGTATATATATATATATATGTAATGTGAATAAGTCAGATTACGACTTAAAAATAAAAATAGTTTCTTTCAGTGCTTATATGTTTAGGCAAATTAGTCTAAAGCTTTGTGAGAGTGCCAATAAGCAAATTACCCCAGTCCCAGACCCCCCCATTGGTATAAAAAGCAAACAGACGAATACATATACGTATGCATATATTATTTCAATACACGTGCGCACACAATCATTATCTGAACACAAACCCATATCTGTATGTGAACGAGCGTATGTAGCTGTGTGGGTTCAGTCATAATGCCACTTATCAGTGGGTAGACGTCGCCATGCTTTTAAACGCTGCTCGCCTATTCGAATTAGTACAAAATAATACCGTATTTCCTAGAAGCTTACGGATTCACCGTTACGCCGTAGTCTCCCAGTGGATGTGAGAGGGACGGCATAAAGCGAGGAGAGCAACAACAAAAGGGCAATTTAGTACGCTTTTCGTATATACGTGCGTTTGTACATATTACGCATACGCTCCGTTGCCTCGATCATAAACAAGTACCGGTCGGCGCCAATGGGTGTAAATGTTTTTATTTTGTTTATATCAAAATTTAACAACAATTCGGATGGAAAAGTTTAAAACATTTTAAATAGTTTGCTTATAGAACAGGCGACCAGCACATTGAAATAGCATTCGGTTGCACCGAAAAAGCAAAATAGGCACCCGGTCAACGAATTGAATTTCACGTTCTCGTCGCTGTTTCGGCTTTTTTAGTAAAAGTTATGCGTCATCAGTTCCGAGAACTCAGCAAAAGCTGGAAATGATAAGCAAGCGATTGTGGATCGATCGTCACCAGCTGCTTATGCTATACCCGATCCAGACCCGTTTTTGTTTCGGTTCCCACTAAGCGAACGGTTATTAATTGTTTGCGTTTTAATTAAAGTAGAGTGAAAGTATGGCAAAATTCTGTCATTTATTTATAGCATGAATTGTGTGCTGGAAGAAAATATCTTCTGTGAAAAATATACTTGAAATTCTTAATATGTTCTTTAGACATATAAAGTATTACATTAAAACTATAGTTTGTATGAATACTTGATTAGTTTACTTCCTAAACAATATATTTAGGAATCGAATTGCCAAATCTCGCTAGCTTTCTGGGTTTTCTTGTGAGAATGTGCATACATTTAGCCCAGATATGAAACTCTTCAAACAAGTTTAAACTCAATGTCTATACAATGCGTTTGCAAGTAAAGTGATTTCTTATTTTATTGAATTTACAAATGCAGACAGCTTTTCTGGTGAAAATAAAACACATTGACCGGAATAAGTTGACTGACAGCCGCCTCTGGCATCGCGACTCTCCCACGATATTTCTGCAAAAATCACGTGTAAGCCGAACGAGCCTGCAGCTCATAGTCGACGAAGGTGAGACACCACCGTCAGTTGCCCTCAACCTCAACCTCGGCTTCGTCCTCACCCGCAAGCCTGTCCTCGACATCCGCATTGCTCGAGGGCTACTTTACACGGTGTCAGACGGGTTGGTCCTGCTGCCTGTTGCACTTTTTGCACATAATCACGTCACATAAACGGACGACAGGCCAGGATATGAACAACAAGCTGCCGCTCCCTTTCATCCTGGCGACATGTGACGCTTGGCTTTAGATGGCCGCAAACAAAAAAAAAAAAAAAGGGGGGTAAAAATAAAAATGGAAAGCAAGGGGAAACAGGGCCAGGAGTCCTGGGACCTTCCAACTTATTTCCCGACAGCCTGCTTCTTTCTCGCCGGGCTTTTCACTTTATGTTTATGTTGTGTGTTGTGGGCTGTGACGTTGGCCACTGACACTTTGCTCCTGCCGCTGCTCTTCCTTTAGCTTTTCCGGATCCTGTCGCCTGTCTCGTACTTTTCGCAAGCGGATGCGACCAGGACACCTGGACACGCCGGGTGTTAAAATAACAGGCACCGAACATATTGACTTTTAAAATAAGCATTATGGCGGTAAATTTTTATGAAGCCCCTCCCTGTCACTCCTTTTCGGATCCTTGGGATCCTGCCGCTGTGTGCGCCGGACAGCTGAGTGATTTATATATATTGTTTAATATTATTACAGCTGGCAGGTGGCCATTCGAACCCGCTTTCGTCTGGGCCCCGTTCCGGCCGACGGATGTGCAAAATGCGAAAAATTGAGCACATTACAAGCTCGAACTCCGACTCCTTATCCGTATCTGTGTCCATGTCCATGTTCATGTCCAGATCCTTGTCCATGTCCACGTGTGGTCGGCAATAATTGTTAAAGTGTGCGGTTGGTTGGGACAGGATACGGGGCGAATGATGAAGTGATGGCCTTTCGAATTGAAGCCAGGAAGCGTGGAAGTTTTCTTGCCGCTTGTCAAGCTCGAGAGGATTGCGCTCGTAAGCCATGAGAGCAGTTAATGGTAATTGCAATTATCCAGCGAGCTTTATTGGTTAATGAACGAGCACCGGCTTAATGTCGTCGGGCTGGACGGATGATAATGCTCCCGGCAAATTGCCCATCTGGAGCTGAGGGCATTCATCTAAGACGAATATCGAAGAGCACAGATAGCCCTCTTGAAAGGTCCTGATTAAAAGATACTCAATATCTGAACAGTAAAGAGTGCAAAGATAACTTTTATAACTTGACAAGAAAAAATTAGAAAGTAATTCATATATGTTTTAAGCGTTAATCCTATAAATGAAATGAAAGTTTTGAGATGAAACTCGCTCCTAAAAAACTTTATTAATTTGTTGCCCGGAACAAGGAGGAAAATCAATTAATAAATAAATGCGGCCACAATTAAATTCCATTTGGCGATACGCCCGCGTCGCTTGGGCGCCCAATTGATTGCATTTTAAATGTGTTTGTTCAGCAGCAGGGGGATATTTTGCATTCGGCCAAAATGCATGCTGCATTTAATGCAACATTTTTTGCTCTCAGCTTTCCACCAACTGAAACTTTTTCAAACGCATAACTGCTGTGTGTTTGCGCGTGTCCTGGCAGATCATTTTGGTAATTATCGTCTGCAAAAAATGTTTCACTGAAGAGGGCTTAACCATCAGTTCGAGTTGTGCAACCGAAATGATGGTATAATGTTGTAAGAGGATTAATAATGCGTTTCAGCAATTAAGAGTGGTAAATAAAGTGACAAAAAATCATACAGCCTACAAGCAAAGGGATTTAAATAGTTAAATTAGGTGCATTTTATCACTTTTAAAATATATGAAAATGGTGTTGTAGCTTTTAAATATATGTAAGATGCTGATTTTACGATTCAATAATTAACCGCTTACTTACTTAATCGCGTTTTAATTTGGAAACCTTGACTATATTGTACAGTAAATATTAAAATATTATAATTTATTCAATTGACCAAATGAGTTTTTTCTTTTATTCAAGATCCTCAGGATTTTACATTCTTATTAAATACCTCAATCTTAATGAATGTTTAATTTCACTCGACTTTAAGTTCGATTCGAACAATTTGGCTCAGGTCAATAGATTTAATGACATTACACCGGCGATTTCAAAGCAAAGTGTAGGCCGCACCGCCAAGCCAACCAACCACAAAGTGCAATTGAGGCCTCGTGGTGGCTGCTTGTGGGTTTTAGGTTGGTAGCGGTGCCAATTAGGATCTAGAAGTGGTGGGGTCATTTCAAAGGAGCAGGCTCCGCTTTTCCGCTCGGTCCTCCGTTTGAAATTCAACTCGAAAAATGAAATTGAAGTATCAAAAGAAACACCAGCCGCTCGACCCAATTAAACAAGCACTTCGAAAGTTTGCACGAGGTGAGTAATGATACAATTAAGGCGCGGTCGATCTCATCCAAATATTTTTAGGGCTATTCAAATTTGAACAAATCGAATATGCTTTTAATGAAATATTTTTCTCCAACAGTTCTTGGCAAGGCCTTCTTATACCTCGGCACCCCACCCCTGTGTCCACTCCACCAGTCCAGTGCGTTGAGCCTACTGCACTGTCACTATTTAGGCGTCTGTCCAATCTGCGCTCTGAGCTCATTTTCAGGAAGCGGGACATCATGTTCGAGTCCGTGTTCTTCGTACTGCGGCAATTCTACAACTTTGTCTGCCCCATGCAAATTTTCTATGAAATCGAGGATGCTGAACAAGTAGGACGCCAAGAGGAGTGGGATATTTGGAAGGAACTTTGAGATTTGACGGCATGACAACCAAACCAATTGATTAATGGCGGGCTGGGCGGAAACTGTTCGCAATAAAGAGATCTCTCGCTTTTCCTCTTAAGTCACCCAGGTAACACCACTCCGATTCGCACATAATTTTCGCATAAATTGTCAAATGTTTAAAGCCTTGCCACTGAGCAACAGCCAAGGTAACCTAAGCCTTCGGATTAAATTTATTGCTCCTAGCTCTTGGTTTTGTAATGGTTGGGGTGATAATGGTGTCTGTTATCAGGCATCATTGAGTGTCATTGAAACGCCAGTAATTGCGTATTAAAATTATACACCCGGGACCATTTGCTTAATGAAACGAAGCCGTGTCTGAAAGCTAATTAGGTTGTCGTTTCCCTGGAATTTATGCAAAGTAATTGAAGAAATACACCGAAGGGAGTAGTAGTGGGTATGGGAATAGTTCTCGTAGTCTCTGATCAGGATTTTAATTTTCCACTCGAACGAAGATCTTTAGTTAGCACATATCTGTTGATGCATTACGGAAGGTGTCACCATCAAGCTCGCTGCTTTGCAATTCAAATGTGGTCTGTGTGGCTCACCTTTGACCCCCATTCCGATTCCCATTTCCCAAACAGCGCCTTTCAATAAGCCGGTCCGAGTTGCAGGTCCAGCCGTCAATCTGCCGATTCGCATTCAATTTGTTTAGCTTGTCGAACCACCCACATGTCGAAAAGGCCTTGACATGTTTTCCGCCCTTTTGCCAGTCTTTTCTCGCCGCCCCAACAGTTGACACAATTTGACTTTTGGCATCCAAACGTTCGAACAACGCCCTGAACTTTTGAACTAATCTATTTGTATTTGTTTAGTTTGCTAGAGATAAAGTTGCCATTGTGTTGCTGAGCAATCGTGTGTATGTATGTTTTTCACCCTCGGGCAGGTGCAAAATATATATGTAAGTGTGTGTGTGCGAGTGTGTATGTGTCAAGTGAGGCAGGTCGATTGAGTTTCCATAATGGCTTTCTTAGTGGCGCAGACCCATCAGAGAGGAACAAGTTGATTATGATAAGCAAACAAATGCTGCTATGTTCATCTACTCATCTATTTTCGCTATATAAAAGCTTAGTGACTGGCATTAAATAGTTTAACATAATCCTTTATATTTATAAAATATTAAAAATAATATTAATAATTAATAGAGCATACTTAGGAAATACTATACTATAAACTAAGTTACTTCAAGCAGCCTCTCGCCGTGAGTGTTAAAGATATATGGACCGAGGTTACTTTCCTAAGATTATCACAATTGCATTAACGATAGAGATATGGCATTGCTTTACCAATTATGGGGCTATTCGAGAACCCGCCCTTTCCGTTTGCTGTCATTAATACCGCAAATTAGCCCGGAAAGTGGAAGTAACCGGAGGGGAAAGCCGGGAGTCAAGGGCTCAACTAATAACTTCTACTTGCGTGAACAGCCCGTAAACCAATTTCTGCCGGCAGTGCTTTCATTAGCGCTGCCTCAATGGTCAAGGCACCCCGATTTCCAGGATTCGTCCTTGGCTCCGGCTCGGTCCAAAACGATTATTGGGCTCTCCGCTTGTGCTAAAGTTTAAGCCTCTACTCCGCTGATTGCCAGATTTGTTAATTATGCACGTTATAATTAATGTTCACTATCCCGTGTTGACCTGCCACTCCCTTTAACGCACTATCACCCACCCCAGCCAGCCCACTCCCACTAGCCAACTAATTGTCAATAAATTTGCCAGCCCAAAACATCATTTCCCAGCCGAGAATGCCGAGAACCATAACCATATCCATGCCCGGCAAGCTCCCTGCTGTCATGCTGGCTGTCAGTTTAGCTTAATGCTTAAATGAAATCTAATCACGTTCTAATTTCAGTTAAGTGTGACAGCGAATTGTGCGACCCGCCCTCTCTAGATCACCGATACCTCATCTTTGATCCCCTTCCCATTTGGCCCACTTCCGCTGCTCGTCTCCTTGTATTTCATTTCCCCCATTTAAGTGGCGCACTTCCACTTCGTCTGCTGTTTTATTCTTTTTTGGCAGAGTGCCAGTCGGAAAAATTTACATTCAATGAAGGCGAGTGACCTGCAGTTGGAGGGAAATGTTTAAAGGATATATTAAGAAACTTAAAGAGGTTTGGAACTTTAATGAACATAAGGTAATAAAAATATTAGGGTGAAATAAATTCCTCAGTACAATGTATGGAAAATGACATGTATAATATCTTTGGCTGAATATTTGACGGCTTGATATTTATAGTGCTTTTTATTATACAAAGTATTTTATCAATTTATTAATATTAATTTTACTGGACTCATTTTTACTGTTTAGAGGCTTATTATCTTCTACTTCATTCTGCCCGCTAATGATCAGAGTTTGACGGTTTTCTCGACTGGTGGAAAAGTTGTATTCAATAGCGCAACTGGCGTTAAATCTCCCATGACCACATCCACCATCACTGCATGTTTCATAACTTTTCATTTGAAAACGACGCCGGAGGGGCCGGGAAACTATTTCGTTTTCAAATTAGCAAACGGTTTTCCCTTTGAAAATCTAGTTAATTAGCGCTCAACAACAAACAACTCGGGGAGAAAAAGCAACAGCGGACGAATCATCACTATCATCGTCATCATCATCGTTTCGCGGCAGTCGGGCAACTTTTTTGGCGCAAAATAGTTAAAAAACTGGGTGGGAAACTGCTGAGCAAACCACCCGCTGGACACCGAAAAGTATGCAGTGCGAAAGTGTTCGTGAATTAAGCAATTAGCCAAGTCGAAGCAAAAGGAGAAATACAAGCTGGGAATTGCGAATCAGCCGGCATCCCAAGTTGCCTATATTGTTGCACAAGTCTGAAGCTGACCCACTGCTAATTGACCAATATTCCCGTCTTGGCCATCATTACCATCACGATACGGGTCCTGGCTTGGGGTTTGGTATTGATCCCCGTTTGGTATCCGTTTGGTTCTGGCATCGGCATGGTAATTGCAATTGCTGGCATTCCACTTCCCCATCGAAGTCCAGAGGTTGCGAGGACACAGCATAAATACAGCCAGCAAATGGAATTTATTCCAGCCAGCCACGAATTCCAATTTTGAGCATTAGCTTCCCTTTCCTTTGATTCTTTCGAAGAAGCCATGGTGGCTTTTATGTTACCTAAATAAAGAAATGCTTTGATTTTTTTTTATAGTAAAATGGGTATTTATCGCTTTTGATTGTTAAAAAAACATGTGGCATTATCCTTCTTTATAACTTTATAGGAAATGTGCTTTTACACTATATTTTGTATATTACATGATTTTCTGAAATAGAGTATTTTACATTCGCATTGAGTTACATTGGAATACGTCTTTCTTTCTGTCGACTGCTTTTTGGCACATTGCTTATTGATTATTTTTACTAATTTATGTGCTAATAAAATTGTCAATTTGTATGCGTGCAGCGGCAGTTCGTTTTGAAGCGGATTCCACTGCTGTGAGTGGCTGCGATATCGTTGCGAAGGATTTTAGGGAGGAGTGAGTTGCCAAGGATGGCGCAGCTGACAAAACCATTAGACTTAAGTGTCTCCTGCTGCCCAGCGGCTGCCTCTCCTGTCTCCCTTTTTGTTCAAAGCCGTCTTCCTGTCTCATTGTCAGAGGGCAGAGTGCCAAAGGCGCTTACAAATGACGCTGCAGGACATTTCTGGTAATGATTTTCCGTCGGAGGCCAGCCAGCTTTGGCTTTAGTTTCACATTTTGGCCGGGAGCAGTCTCACCCATTCGCTGGCCAATCCAATCCTGTCTTTCCTGCGGTCTGGGATTTTAAACTGGCTTATTATGCCGCATTTGAATTTAAATACGGCCGCAAGGATTTCGCCGATTGCCATGGGGCTATTGATAATCTTTCGCTCTGTATTTATGCAAATGTTCTGGAGAATTATGGCAAGCTTGGGAATTGAATATCAAACGAAGAGAGTAGAGTTAAGGTAAGCCGCACACACAGGTTATCTCTGGAGAATTTTGGTTCAGACTTAATTTCAAAGAAACTTATTTGGGAATTTACGCAAGCATTGCATGACTAATGTAGCCATCAAAATAAATATGTGTTCAAATTCAATGAATTCAGCCGATCTGCGTTATCAGCAACTTTTAATGACTTTAATCTGTGATTCATATGCTCCTTCATTATATTGAAATATATGAAATAAGATTCTATAAATTTCATTGAAAGTGATTCGCATTTGTTGACAAATATTCCAAATAAATGTGTAGACAAGTGACTGGAGACGAACGTCTTAACCCACCTTATTCAGCTTTGCTAGGCGAACAATTCCATCACTGGGCAGTCACAGGAGCCCAATCTGCGTTTCGCCGCCCTTGCGCCCTGAAATAAACAATATTTTCGCACATTTACCCAAAGCACCTACTTCCACTTAGCAACCTTTCGCCGAAGGAGCGCTGCTTTTACACCATTTGGTCCATTCGAAGAGGAAGGGGAAAAGGGGACCCTTGAGCAAACCACTTGATGACGAAGACATTTTGCCAGCTAAAAAATCGTATTTACAACATAATTTACACTCAAAGTGAGCATGGTGAGGAGGTCGGCGAAAAGCCAGGCTGTGATGAAGAGCGGGCGAAAAGGGTGAACTTGGAGCCGTGTGGCCCATTCAAAGTGCCACCACTCAAGTGCCACTTTGCCTTACTTATGCCTGACCAGGATCCGTCTGAAAAATGGGACAATTTCATGCCCTTTAATGGCAAACTTTTAGTGGTCAATGCAATGGCTGCCGCACAACATCATCAAGATGCGGGAATTACCAGAACCGCCGTAAAGAAATGGCAAACTGGAATGAAGCTCCGGTCCTTACGTTAAATTATGTAAAAATATAATTCTCCTTAAAAAAGAACGAGAAAAGCATTTGGTAGCTGGTGTATGGGAAAATGACGGAAAAGGTGAAAATTGTATTACACGAAATCAAGTCGAGTTCTGCACTCGCTGATGCTTTCCGCTTGCCGCCCTTTGATGTCGTTGCGCGAAAATTGAATAAAAATAATTTGTAATGCGTTTGCACTGCGGCAGATGGCTGGTGAGTTTGTGGTTGAGCGCTGAATGAAATGGAAATTACGGGAAATTTTGTAAATTAATGAGATGTTAAGGGGGCGAACCAGCTTGACGTAATTAATGAAGAGAATGCGACCCAGAAAACCAATATATGGTAACGTATATAAATGCCCCCAAATTGGTGTTATTAGAGGTTGGCTGTAATGTTCAATGTACTTAAAGAATGAATTCATGATTTTTCTTATTTTTTGCATGCTTTTAAGTATTTGTTGTATGCGTTACCAGAGTCAAATAAATATAATATATATAAGAATATAAATATAAGCAATGAAAAGACCTAGCTTTCGTATATATGATTAAATTTACTGTTCTTGGTATGCATAAGTGCTTTAATGCACTATAAGAATAAGTAAAAATACCCGACATGCTTCATCTTAATTCGTTATCGGTGGCAAGAATTTCGAAGAAGCCTTATCAAATCAGCGGACAGACGGACATGGCCAGTTCGACTCGGCATTGATCCTGATCATACTCTATAAAGTCGAAAACGTTTCATTCTGCCTGTTAGATACTTTTCAGCGAATCTAGTATACCCTCTTACTATACGAGTAACGGGTATACAAATTGAATTAATGTTCGCTGGCGATACAATATGTTGACCGCTTATTCGCAAACGACAGTGTATTAAATTCAAGCGTTTAGAATGGATCGCCTTTCCATTCTGCTCTTGGTTCTTGGATTCTCCCGGATCCAGGCTCTTTTCTGTGGTGGGTCAATGGCGAAAGAGTGCGTACAGCGAAACCGTTGCCGTATTGGTACCGAAACGGGAAGACCAATCATAGATTTTAGAGGACTTAATAACGGTAATCAGGGATGTGAATCTGGCCAAACCTGCTGCCCGAAAACGGAAATAGTAATGCTAATCGAGAGCTATCACTTGAATGTTCTTTTTTGACAGCCCATTGTCTTTGCAGTTACAATATCCAGTACAGGCTGACAATCAACCGCTACCTACTGAATGTGGCCACGTGAACCGTATAGGAGTGGGCTTCACCATAACTAACGCGAGAGACATCGCACAGAAAGGCGAACTGCCATGGATGGTGGCCCTGCTCGATTCCAGAAGCCGTCTACCGTTAGGCGGCGGCTCCCTAATTACGCGGGATGTGGTGCTTACATCATCTACGAAAACTTTGGAAGTTCCTGAGAAATATCTTATTGTGAGGGCTGGCGAATGGGACTTTGAAAGCATCACCGAGGAGCGAGCACATGAGGACGTTGCGATCAGGAAGATCGTACGACATACCAATCTCAGTGTCGAAAATGGTGCCAATAATGCGGCCCTTCTGTTCCTCGCTAGACCGCTAAAACTAGACCATCACATAGGTCTCATTTGTTTGCCGCCGCCGAATCGAAACTTTATCCATAATCGCTGCATCGTCAGTGGCTGGGGCAAAAAAACAGCCTTGGACAACAGTTACATGAATATCCTGAAAAAGATCGAGTTGCCATTGGTGGACAGATCTGTGTGTCAAACGAAACTGCAAGGACCCTACGGCAAAGACTTCATTCTCGATAACAGCCTAATATGTGCCGGCGGAGAACCTGGCAAGGATACGTGCAAAGGCGATGGAGGTGCCCCACTTGCCTGCCCACTGCAAAGCGATCCTAACCGGTACGAACTGTTGGGAATCGTAAACTTTGGATTCGGATGTGGAGGGCCACTTCCTGCTGCCTACACTGATGTTTCCCAAATTCGAAGCTGGATTGATAATTGTATCCAAGCGGAAGCAGTCCACTATTCTCCTCAGTTGGGAAATGTAGGCCAATCACCTGCTCCACTCGATCGCTATATACCAAATATAGGCCTAGAAACTCAAAATGAAGTCCACAGCCCGGTTCAAGGATCTCTCCATAATGTCGTATATCAAACTGGTGGTGTTGGATATATTCGAGGTATGGGCCAAGGAACTGCTTTCCAAGGACCAGTTCAAGTTGGAGAACTTATTCCGAACGAAGGCACCGTATCTGGCGGACTTGTATATGATTCAAATGAAATCCAAAAATTTAATCAAGGTGGAATATACATTCCACATGTAGGCCAAGGAAATAGTGACAATAGATATTATCCAAATCCGGAAATCGGAGCAGTTCCAGTCGGAAATCCTATTCCGAATGAAGGCAATGCATTTGGCGGTCGTGGATATGATTTTAATGAAATCCAAAAACATAATCAAGGTGGGAGATACATTCCACATGTAGGTCATGGAAATGGTCCCAATGCACCTAAAGAACCTCTTAAAATCGGAGGAAATATTCCAAATGTAGGCCAAGGAAACAGGGGTAATAGATATGATCTAAATCCTGAAATCGGAGCAGTTCCAGTCGGAAATCCTATTCCGAATGAAGGCAATGCATTTGGCGGTCGTGGATATGATTTAAATGAAATCCAAAAACATAATCAAGGTGGAAGATACATTCCACATGTAGGTCATGGAAATGGTCCCAATGCACCTAAAGAACTTCTTAAAATCGGAGGAAATATTCCAAATGTAGGCCAAGGAAACAGAGGGAATATATATGATCCAAATCCGGAAATCGGAGCAGTTCCAGTCGGAAATCCTATTCCGAATGAAGGCAATGCATTTGGCGGTCGTGGATATGATTTAAATGAAATCCAAAAACATAATCAAGGTGGAAGATACATTCCACATGTAGGTCATGGAAATGGTCCCAATGCACCTAAAGAACCTCTTAAAATCGGAGGAAATATTCCAAATGTAGGCCAAGGAAACAGAGGGAATATATATGATCCAAATCCGGAAATCGGAGCAGTTCCAGTCGGAAATCCTATTCCGAATGAAGGCAATGCATTTGGCGGTCGTGGATATGATTTAAATGAAATCCAAAAACATAATCAAGGTGGAAGATACATTCCACATGTAGGTCATGGAAATGGTCCCAATGCACCTAAAGAACCTCTTAAAATCGGAGGAAATATTCCAAATGTAGGCCAAGGAAACAGAGGGAATAGATATGATCCAAATCCGGAAATCGGAGCAGTTCCAGTCGGAAATCCTATTCCGAATGAAGGCAATGCATTTGGCGGTCGTGGATATGATTTAAATGAAATCCAAAAACATAATCAAGGTGGAAGATACATTCCACATGTAGGTCATGGAAATGGTCCCAATGCACCTAAAGAACCTCTTAAAATCGGAGGAAATATTCCAAATGTAGGCCAAGGAAACAGAGGTAATAGATATGATCTAAATCCTGAAATCGGACATGCCACATTTGGTGCAACCGGTACCGGAATGCAAGGAAATAATATAGATAATCCATATAAAAACAATCTTGGTGACAGAGCAGAAAATGAATTGGAAAGGTTTCCTCTTGAAAATCCCAATAGGGATCATGTTATCAGGCTTAGTGATTTTTTAATCACAACGCCCACTCCGAGTGCACCTATAAAATTGGTAATAGAAAAGATCTAACATAATTTCATAATTTTATTATAGAGCTAGTAATCTAAAACAATATTATTTCCATATTACAATTATAATTATATTTGTTCTCTTTTTACCTGTCTTTTAAATTGTGATTTTTTTTAATATTGAAAGCGGAGAAATATATATAACTTTTATAAGCTCCCTTCAGGTCAGACAATCTAATTTTTGGTTTAGTGGTAACCATCTGTATTTTTAGTTTTGACTTTGTTGCTTGCATTGCGCATTACAAATGTGCAAGTATATTATCCAGATTATTAGCTGATATCGAGTTAGGCCATCAGCAGCTGGACACACTATCATCCTATTGATTCTGTGGCCCACCCAAAATCCGGCTAATTGTGCTGGACTTTGGCTGGAGTTTATTACGAAGCAAGCTGGCCCCAAATTGCCACCCACCAAATACAACCAATTTCGCAGAAACAACGCACAAAAACTGGCCCAATATGGGGGCTTACTATAGTTACATGGCACTCAGAGGCGAACGTCGAATGGGGAACACATTGCGGCCCTATTGCTTTTAGCCAGAGTTCGTTTCTTGTTTATTTGTTTGTTTGACTGATTTGCTGTTGTTTATTTTGATTTCCGGCTCAAATGCCGAGTGGGCAGAGGCGGATCCTTGTCGATTTCTACATTGATTGTGTTGTCGCAGCAGGAGTTCGATTTCCTCTGCTGGAGTGTGTGTATGTACTGGTGCTTGTACAGCAGCAGATTAGTGTTGACAAACAGTGAAATGGCAAAAGGTGATGCCGGCTCCTGCGACATCATCATCAGGCCCTCCATAATCCCATAAACACCTCTCAACTGGAACCATTTCCGGGGGTGGAAAACCTTTGTTTGCCTCTCCACGCAACAACATCAAAGGAACACCGAATCAGAATCCGAGTCAGCATGCGAATCCGAGAGTGGGCCAGTGAAAATGTCATTCCGATTGGCGTCGATAAAGAGTTTACTGCGCTTTTTGCCCTCCAAACGTGGTCCATCGGTTAGTTCAGACTTCATTATTATTTTGCATAAAAAATGCATTAATATGAAATTGATGTATTTGTTTTGCCGCTATATTTTTTTTTTTTTTGTTTTGGTTAATATGTCACAAGGACATAACTTCAGGTTTACTGTTTAACATCAACTGAGCTCAGCTCAGACATGGAATTACTTTTAGTGGTTCGGTAAAAAAGCTTAATATTTCACTTTTATGCGGTATCTTTTACGGCCCCTCGTAAGCGCAATATTTCTGCGAAAGTAAAAAAAAAATTTACTCGACATCAAACGCATTTTAAACTATTTAAAAGTTTAAAAAGTATTTCGAACAGCAAACTTCTTCTTCATTGAAATTAAAACAATCTATTTTCTTCATACTCAAGCATTACTGTGCATGTTGTAATTGCTGAATAATGTTATTCATTTTGCGTGCGCAAAAAGTCTTGGAAATTGTATTTGCATTTATTTCCATTCCCGGCTAAAGTTAAACATTACGAATTAAATGAAATTAAATGTTAATCATTCAGCTGAGAACAGAGTACGGTTTGTGTTTCTGAAGATAAAGAGAACATAAAGCAGTCGCGAAACACATGATATGTTAGTTCAGCAGAAAGTCGTTTGCAGAACACATGAAGATGGACTCTGGACGTGCAAAATATATGTGCATATATAAATTACAAGCGAATATATTGTGCAGAACCGAAGTGCCGAAAAATTCATTAAGGCTGCAAATGAAAAAGTAATTACAAACAATTATAAAAACGTCCACTTCACGCATGCATCCGTGAACACCGAAAAAATAGAAGAGAAACGAAAATAATCGCAAACTTTTGCGCTGCAAACTTTTGCAAGCAATTAAATATATTTGTCACTTCAAAAAGGCTGACAAGCCAGGGACCTTTTTGAAACCGCAACAGAATCGAGTGGTGCCGGGTGGTGCGGATGGCGGTGATCGTGGGGCTGTCAAACATTAAACTGAACCACATCTCCGGAACAACTTCTAGCCACCTCCCGGCAAATGCAAAGAAACCTTCAACCCGAGAATAAAGTTGCCTAGTAACTGGCACTCGTGACAAGTTCTGGCAAAGTTTTCTTTTCTCCCGCTATTTGTACTGCAGTTAACTGCAGTAGTGAAAATTTATAAAGTTTTAATCATGTGGAGCATTAGCAACTCATACTAAGCTGTTCGTGTGCTCACATCAATCAAGATGTCTTTAAGTAAAATGTATAATTTTTCAGCAAGTTATTTAAAAGACTAAGGTACTTGTCGGCACCTCTGTGACACATAAGATTATTTAAAATTCCAAAATTTCGAGAAAAAAATCTCAATAGCACAACATAGCATGGACAATATTTTTATCAACATACATACAATTAGATGTAGTTGGTTGGTTGGTTTTGACCTACAGATAGAAGGGCAAGTTTCTTAATAAATAAATCTTTTTAACACTACTCTGTTCAGTTTCGGTTTTTTACGGTTTTTATGTTTTTTAAAACCAAAAAAAAAAAAAAAACAGAAAGAATTGTAATGAATAAGATATATTTAAGTTATTCTTTAAAAACATCTAAGAAAAAGGGGCATTGGAAACGCTTAAATCATAAATCACGCTGGATTCTTAGTCAAAGTTAAGACAAGTGGAGGGTAATCATGGCCGAGCCAGATCCCAAACCAAACCGGTTTTTCGCTCATCGACCCCAACCGATCCACAGGACCATTCTTCGTTCTCCGGCTGGTGAGAGTTACCAGCGGCAGGGACACTCTAGATGCAGCCAAGTGGAATCAATTAATCTTTGCTCGCAAACATTTGCCAGTGGCCCAGCCGAAAAAGCAACACCAGCATGCTGACATCTAAGGAGTCCAAGTCCGAAAATATGTAATGGTGGCCCTGCCGTTTCTCGCTCCAGTGCTGAGTGAAATGTTTCAAGAAAAGTGCAGCTTGCAGCTATGAAAAATGATAAATTTCACTTTGCAGCTCCCATTCCGGTCCCGGTTCCGTTCCTGCCTTCCCGATGCTATTTTATTATTTATCAAGCTTATTACGAAGGCAGCAGCATCCAAGGGGGAACCTTCGGGATCCTTCAGCTGCAACTGTGCAACGTCCTGGCAACCCTGCCATGGGATTGCCGCTCGGTTTGATATTGAAAAATTATTGCTTTTTATGAAATAGTGCCATAAATTATTCGTAATACATTAACAATTATTTAGTAGTTGTTTGCCTCTCTCGCTCGCCGGCATCTACTCAAATGTGTGATATATGGCTCGTACTTACTCAAGCGAGTCTTGACACACGAGAGGGCAGAAATTAATATTGTTTTGAAATCAATTACCTAAAACGAGAAAGCAGAAAGTGGGATACTTGGTATTAGAAGATTAATTTAATTTTAGCTTGTTCAATATATTAACGAAACAAAAACAAATTGCATATAAAATCAAATCAACAATTAATTGTAATGTTTGTTAGCAAACTCTTAATGTAATAATAATTCCTTGACGCTATATCATATAAATATCAAACTTAAGATGCTAAAACGTATTAGACAAAACATTTTAATTTAGTTAATAATTAATAAATTTTATCCAAAATATAACTAAATAATAGCCTCCTGACCAGCCATTCTTGTCGATAGTAATGTTATTACAGCACCACAACTTATCTCGAAGTTGAGACCTACACTACTTCACTCTGGATCATCCTGCGCACTTTGCAATAAGCCGAAGATTAATCTTGAGCCAGACTTTATGTCACATAATGCTTCCCTTTTTTGGCATATTTACATCGACAAGGGAAGCCATCAGGCGGGTAAACTCCCCCAGGACTCCTGCCCAGGACACTTTTATTGATTTATCACGTCTGGCGTGAGTTATAATTGGATGCCACGCGGGGCTGAGGACGTGTATCTGAGGGATCTGGGAGGACCTGTCTCCCATCAAGTGCAAAGTGAAGCCGGAGCAAGTGACGTATCCTGGGCAAATTTATGGCATCTTTTACGAGTGTTGCCGCTTGTGTCTTGGCGATGGCTTCTTAAAGCCCTTCTTGGGTGGCGGTGCAAATTGTGTGATTAGCTGATGAAAGTGTAATTAAATTTCCGAGGCGGCACTTTGAGACGAGTGATTTATTTGTAAAGTGCCGCACAAGATTGCTTAAGTTTATTAATTATGTGTAATTAATTAACCGACTGGTTACGGTGTCAGATGTATTGTGTGTAATGAGTACGGGAGCTGTCAAAAATTCTGCTTTTCGGTTTTTAAGTGTGTACCTAGATAATTTAATTGTTTATGGCCTCTTCAAATGAAGATTATTTATTTGTTTAATTTCGAAATACCTTACTTTAAGGTTACTTATCTGGCTTTGAACTATATTTTAGCCAATGTAACCCTCCAGCCTCAAAATTCACTCATTCGTATTATATAAACGACTATTTTCCAGATGTAAACATTCGACATGCGTATATATTTGGAATGCCTAGGAGAACATTTGGAAAATATTGCAGACACCGCTGTGAAAATATTCCACAGTTACACAGCTTAATGGAATATTTTAGGCTAACCATTTTTAATCATGCCGTTGGCACCTGCAGGAAAACAAACGCCCATGAAATAAACTGTAGTTTTTGAATTTTCGGCCAGCCAGCAATTGTTTACCATGTGTCTGCGGCAAAATAGTTATCAAAATACAAACAAATTCTGGCGAATGCAATTAAAGGGATAGAGGGCGAGAAGAGGCTTCTACCATTAAACCATCTATGGGCACAGGGGCCCACATGGAGTGCCCCACTTGTCAGGCGGCCCTGTTTGGGATCAGGAATCAAGATAGTATACATAAGAGGTAGAACTGAATACATTACCCGTAATATTACACACATTTGCCTAGCAGGGAGCTAGCTCGCACCGCGCACTTCAGGAGCAGTAGGTGGCCCCCGCATCCCGCATAGAACTTCCTAGACCCGACACATATGCTTATAATGGCATTTCGCAACTGCCACTCAACCACCCATCCACCGGCAACCACCAGCTACCAACCAACCAGCCACCAACAAGAAACTAGGTCCGCAGGGCTAACATCACGAGTCCTGGCTGCTGTCGAGTCGTCATTGTTGTCGCTGATGTTTTCTATTGCCGCTAAAAGAGTTCATCGGCAAGTTTATGGATTTGGACTTGGCCAGTTGTTAAAAAAAACATGTATATTGGATTTAATAAAATAAATTACTTTATACATAAATAATTTCACTTCTCGAGTTTTTAAGTTCATTGTAATTTATCTAGTATAGGTTTCGTGGAAGTTGCTACTATAACTTTGAATAGCAATTCACAGGCAGTGAATAATTTTTGCCATATCTGTGTATTTAACTTTTAGCAAGGGTATTCTACGCTCACTTACTCTACAAAATTTGCCTTGTCCCTTTCCCCCTCGCCATGTTATTTCCCTGTTATTGTCATTTATGTAGCTGCACTTTGTTGTTGTCGTGTCCGTCGGTCGTGTTCTTTAATTGCGCCTTTTGCAGCAAATGTTGTTAAAACACACACACACACACTAACACTAGCACCACAACCCAGACCGGAAGTCAATGACTTTTTGCCGGGAACTTTGAGCGGTTAAAACCCAAATAGAGACGTTAGCACTAGCTTAAGTAAGGCTCTACATGGCGCAATTGGTGTTATTGCTTTTGCGGATAACACGACCTTTAAAGGCACGCAAGTGAGCCAAAAGGATGTGAGCGGGACATTAAGTCATTTAGTTTTATTAGTCACAACGCACCCGGGCAGCATGGGGTTAAGTATGTGGGTTAATTGCATAAGTTAAAGCCGAATGAAGCGGCTATTTAAATTATTGCACACCACGTGTGCCCCTCAGATGGGCAAAAAAAGGGGCGAAAAGCGGAGGAAGGTGGCGGCATAAATCATTGTTGGCATTTTTAAATTGGCTTTCTGGGCCGACACATTCCGCTCTTGCTGCTGTTGCGGCTGATGTGGCCGGTGCTCTTGGCCAGGATTAAGGCCAGCCCAAAGGAGGTCCCATTGCGCCAACGGCAGGTCCACAAAAAGGAAATGCCACGAAAGACAAGGAGAAGTGAACGGAAATTTAACCAAAATTGACTTAATTTGAATAAGCTGCGAAAAAAGGGCAAACAGAAATATTCGAAAGCAGAATTGAAGGTAGACAACAACGAAAGCGAAATAAAAACCGACAAAAAATAAGTTAAAAGTCTACCAGTTATGTGAAACTCAATGTTCGATCCGGATATTTACTTAACTTAACTTTTGCTTAACTTTTGTGGCAATATTAACATCAAATATATTATTTTAATTAGATCTTTATTAGCTAAGCTATAAAATCGGAATTTTTTAATTATGTTCTAATTAAGTGCTATAATTGGATAATGCCAACCTTTCACTATTCGATTATCTATTTAGCAATTAATTATTCCTTTAATGAAATTTTCACCGGATATTGACCCAAAATTCAATCAGCTTTCGGATGATCAGTCATTATTTTGCTTCGGAAGGACACGCCGAAATTCGTGTAGCGCGTCAAAGTTTCTCATGTTAAATCGAAATAAGTTTTTAGCAACATTTCGCCAAGTTTAGCAAACACTTGAAGGCGTCAGCACGCACAAACAGACAGCCACGGAAATGCTGTCAATTGTAGCGCGAAAGTATGCAACACGAAATTATGAGTGCGTCTGCAAAAGTTTTCACGGAGGCGGAAAATACTCGGACAGCCAACGTCCTTTTGTCCGGAGACGAAGCTCGATATAGAAAGGAGACCTTCACGAAAGGTTCGATGTTGTTGAGCTGTCCCATGCCTTGATTGATGAGCATGTCATGAACTTATGACACTGATAGTTATAAATTATTATTATTTCGACATTGTGCTCTTGCCCGGAGCTAAATGCACAAAACTTTTTCTACGACGGCATCTTCCTTGCTTCCATCGGGCCAAACATTTGACATCTAATTGACATTTAAAGTGCGCCCAGGAAAAAAGGAGTCGAATACTAATGATTACCGACCACGAGGTCAGTCAAGTGATGAATCATCATCTTGCATTTGAATGAAATATCTTCTTATTACCTTTCTCTAAAAATAAGTGCAAGAATTTATTGCTAAAAAGAGCACGATGTTTTAATGTCCATCTCTCAACATTGTCCATTGCAACACAGATAAAATATTTAAAAGTAGTCGCTTTGTATTTGCCTTCTCTAATATTTAACCTATTTAAGTAGCTCACTTTAAACTCATATTTCTCCTAAGCATCCACGGAAACCTTAACTTTCAAATTTCTTTAAAGCACTAATGACCAAACACATTTTCTATTTTCTGTTTGTTTGCGATTCTGCCTTGTCGCATTGCCATTGTTTTTGTTGCTGTTTATCATTTTGGCATCTTCATCGCTGTCATTAGGCGCACATTAAGCTGCCCACCTGCCAGTTTCAGGACCTTCTAGTTTCAGGATCTCCCATGAACTCGCGCCTGTTGCCCATTGGCCGCCTGCCCACCTGCCGTTTTATAAATGTTTCAAAAATACACCCAGAAAGCAAAAAGAATGCTAGAACCACACGGTCGTAGACTATAAGAAAAAAAAACGCATTTATAAAGAGGGAAATTTGATAAATGCTTCTTGCGGGTTTATTTAATGTGCGCCAAGTGCGTTCATTGTGTGAAATCATAAAAAAATAATAGGAACAGAAAAGTATAAGGAAAACGATGAAGGGGTGGTGGTCCATTTTTTATTAAAGTCCATGAGACCCTTTTGTGAAAGTAAGCAAAATAATGTATCGTCATTTTCATACTCTACTGATATCACTATATAATAATGCTGCCTTAGAAATAATCAAAAAGAAATAATTAAAAACAAAATTTACCTCCGTTGCTTATTGAATATACAATGTTACTGTTCAATAGTTTTTTGAAAAAAAAAAAAAACAATTTCGTGTTCACTACGGTCGGACGACTATTTTATATATCTTTCATAGTAACAGTCCAAAAATTGTTTAAAATACCGTATATATATAATTACTGCAAGGATAAATAAGTTTTAATAATGACTTTCCTACGGGATGCGGTATACTTTGTTTTCAAGTCTTAAAGTAGTACATTTCGTCTTAAATTTTAACCGATTATGAGTTATAATTCTGCCGTTTAAATATGCAATTTTATGAATTGCTTTCATCATCCAATTTTAATAGTTCTATTTAAAGCGGAATTATGATAAGCCGAGCGTCCACTGAATTTTGGATGACTTAAAGCTGCCAGGAACACCCGACGCCCGAAATGGAATTACCATTATTCAAAATAATTCCAGAGCTATGAATATGCAATGTGAAATTCATGGAACACGTTCTATGGCTTTGTTTGACAGCTCGGTCGAAAACTCAGGCATCAGTCCTCGAATGCGAAAATGTGTGTATATATATATTAATTTTCATGAGTCACATTAGCCACATATGACGTCACGATTATGAGGTTGGTGATAAGGGCTATCACTTTCATTGGAGGCCTGAACTTGGGTCTGAATAATGTTTGGAGCTGCGTACTAGAAACGGTTTTTAAATTATATACATGTTTTAGTGGTGATTTTGTTCTATTATTATATTATGACGAAAAATGATGATTTTGCATTTTTTAAATTTGTTTAAAGTATACTTCATGTACCGAATGAACAAACTTTAACCGTAGGTGTATTGTATTATTGAAAAACTAAAATATTAATAATTTTTAATTACTTAATTTTAGATCAGTAGATCATACAGCTGCCCGTATTGTTTTTGAATCACACAAATTATTATGAAATATACTACATATATTTAATTTTATTTGAAAGGTTTTTAAGTTGCTTGTTTCTTTTAACAGTCGCATTTATTTTCAATCCGTCTTGTCGAACTGAATATGAGGAGCATATTTCCTCTTCAGGTTGTTTTGAATGGTGTCTTTCTGTTACTATCGGAAATGCCTGTAATACACCACCTAATCAGTGGGATTATTTAAATAATTCATGATATTGAGCAGTTTTTAAATTGAACTACCTATCATTTTACTAGCAATATAACTTATTCAATAAGACTTATAAGCGAGTTAGCGACTCGTTGCCAGTAACCGATGATCCTAATAATAGTGTTGAGTTCCGTACTGTACTTGGAATTATGTATTAATTTAAATTGGGAAGAAAAAGACAATACAATAGGTTATGGCGAAAGGCTTCATTTTCTGGCAAAACCAATAATTATTATATTTCATTTCCGCTTTCATAATTGGCAAATCAACAATAGCCCTGGTTGTACTGTGGCCTGAATAATTGCGCACTTTCATTAAATTTACCTCCTGCTATTGTATATACGAAGTATATATGTATATTCCATTTTTTGTTCGTATTGGCCTTTGTTTTTAACAGCCAAGCCACGCCCCCATTGTCTGGCCGCATTAGGGCTTGGTCCAGTGAACCAACAACACCAGCCAGCAGCAACAATAAAGCATTTCTCTTCCTGTACAGGAACTTAATGAAAATAAATCTTAAAAAAATGTAAACAAAGCAAAGGCGTCGAGAAAGAGGGGCGTGGCAGGGTAGTCGCCTGTTCACAGGTGTATGAATTAAAGTTGGAATTCAGCTTGGGGGATTTCTTGATGACGCATTCAACAGCTTGGAAGTAATAGACCCTAACAAACAAACCAAACAAAAAAGCCTTCCCGCCAGAGGAAGGGCGCTGCCCTTAGAAAATGTAGTGCCAAATGGGAGCAGGAAAAAATAATTCAAAAAAGAGGTCCTAAAATTTAAGGAGGACGTAGAACTTAGCCAGGCAGTTTCTTTACAACTCAAGCACAATTACGGACTACCTGGAGCATGTGATATGCGACTTGCCACAGAAATATGAAGCAATTGTTTACAAAAAAAATGCCTTATTTGGGTTTCCCATTTCAAAGACCTTTGACAATTAATCGATCTTATTTTCTGTCTTTTAATTGCGTTGATAACAAAATTTTAAGTACTAAGCTCAAGAAATACATTTTATAAATGAGGTTCGTGCCTTAAATAATCTTTATATTGAAGCTATTTTTAGAGATAAGCATTTCTGGCATCTGACCTACTTAATATGCCCAAGGGAAGCCACACATTTTAAATCAATTACGAATATGCTACGTTCCATCTTTCAATCAATCAAAGTGAATTGGTTGCCGTGGCTTGTTTTTTCCCGCTCACTTAATATTGAATGCCATCAATAACAATAATTTTCATAAATATGATAAGACATAAATCACAAAGTAGCAGGCGCCACAAAGTGCCTGGCCAAGGGTCTGGATTTAGGTCCCCCTCCCGACAGGACCATCAGTCGGGGTCACCACCCATCGTCTGCACTGTCACTTGGTCATGCGAGGCACGCGCTTCTCTCAGAACGACACAAAAAGCGGAAAAAATAAGGAGAAGAGCCAACTTTCAAAACCCGAAACTTTCATACCCTGGCATTAATAGAATACTATTGACTAGTCGACCAATAAAGTGCGATGTATGCATAAAAGACCTTTACTTAAAAGTTTTAAGCTTTAAGTTTTACTAAATTTTAAATCGTGTGAAAAAAGAGTGCATATTATGTATTGTTGTTGCCTTTAAAATATTAGATAATATTAAGTGCGTCTATCTATCCTGGTTTCTTGGGCAAATCTTCACATACAGAACTTCCCGTATTTAGAATGCTCTTGAATACAAGATGCCTTTGCATTTAAGATAAAAAATGCATAAACAGGTGCTAAATAGCCATATATATATCAGATTAACATTACAATACCCTTTGCTAGGGCATAAAAAGAGCAGCTAAGCAGGGACCGCCCAGTTAGAGGCGATGGGTGGGGGTTGGTTAGCGGCAGGACGCGGAAGGACGCGGCAACGTCACGCGGCGTTGTCATGGCGCAATAAAAATAAAAATCTAATTAGTATGCCGTTGACAGTTTAATCGTGATTACGCTGGCAAAAATGTCAGCTAAGCGTGGCAGAAGCGGTGGGTGGCGCTTGCCAGTGGGTGTTGGGCGGCCGTTGGATGATGGGTGGTAGTGGGAGTGGGAGTGGCAAAGCGTCAACATCAACATGCCAACAGTTGATTCCTGGCATTGTTGTTCCTGCTCTTGGACGTTGAGCTTGGCATTTCCGGCAGACGCCACATGCATCGCGTGCGTGTCACAACAACAAGTGTGTGTGGGCTGGCGGACGTGTGTATATGTGAGTGTTATGTGCGGGTGTCAAAAGTTTAGCACTGAAAATTGCCCGCCAGTCCGTTGCTGGTTTCCCGAGTGGGCGGCAGCAAAACGCTATATAAAAATATAAGAAATAATAAGCCATTTCTGGTGCAAAGGGACTAGAAGTGAACTGAAATGCGAGATGTTGTTCAATAGTTGGTGAAAACATGCCAAAATTATAAATATCTTTAAAAAAAATTTTCTTATTAAATAAATTCATTGAAATGATAAAAACGTACTTATAAGAGAAATGTTATAAAATAAATTATTAAATAATATAATGCCCATCAAAAGTTATGGGTTTTCAAGGATTAACGGTGATAAGGAATAATATATATATTCCAAAACATAATATATAAATATATATGACCCAAGCTCTTTCCGTACAACCAAAAAATATAAGAATAATATTTTCTTAATGATCTCATTCAAGTAAAAGCTAGAAACGGGGTATCAAACGAATCTCGCTCTGACGCTTGTGGGCCTTTTATTTTTTTGGAAATATGCTCCACGGCCAGACACTCTCTTCCTGGAAGCCCCCCCCCCTTAATGTTGGCCATTGAAATGCGTGTCTAGTGAAGGATCCGCGAGACGTGATTGGAAGTTTTTAGCAGGTCCTGTCGCCGTTTCCTCTTTGTTTCGATGGAATACGAGTGGTTTTGCACCAGACGGGTGGGCGATGGCACACGTCTCTTTGCCAAATGCCAGTTAGTACGTTCTGGAGGAGGGGGAGGCGTGTGACTAGCCCGAATTAAGAGCAAGCAAGAAGTGCAGATCTAGCCCAGACCGGAACCGGAAGTTGCTGTGATGAATTGCTCTGCATCGACAGCCGCTTGCGTGCCTTTAAAGGCGGCTTCCCAAGTACACTTTACTTCCCTGCTCGAATCTTTCCGTTTTTAATATAAAATGCCTGGGATTTATGAGCGCCTCTTTTACAACTTTATTATGCCCCAATCCCACAATGAATGGCTGACTGAGTAGGAGGGAATGTCGACAAGCCAAAGGAATATGAAACGAAATTAAAGCTGCCGGAAATGCAGACAAAGCGACAACTCATTGCAGCAGCTATTTTGCCCGGAGTGTCAGACAGAGATGACTGGAAAAAATCCTGAATAAAGCCGGAGAACTGAAATGAAATCCGAATCATATTGCATTTGGTGGGGAACGTCAAGAGTGACAAACAAACAGCTGAATGTAAGCTGCAGTCAGGCACCAATATTAAATTAAAATCCAGCAAAATTATTAATACTCATAAAAGGCCGTTATATATTGGGATATATAGCGAGGGAATGGAGCAACGAACGTCAACTTATCAATGGAAATTAGCCGGGTATAAATGGATAGTGTATTGGGCTTAGGTGGCAGAAGTTGAACATAATACCTAACAAATATCAGTGAGTGAAGCTTAAATTGCATTCCGATATTATGTTCATTTAAAGAAGAAGAAATTCAAACAAATGCCTCCTTAATAGAATAGTGAATTTAAAGTACGTTTAGTTTTAGAAATTACAATAAGGCCTTACTACAAAAGTAACAATCTGATATTTGATTTCATTTGAAGTAAAGGTATTTCATAGGAGCAGCAACAAATTGCCATTCTGTTCAATATGTATGTTTTATTCGCCACTTTTTGGTGCTTAATTCGATTTGTCATGGCGCTTTTTAAAAACAAAAAGAAAGAAGTTCACAGACGGGGTTGAAACGTTTTCACAAATAGTAACCGCAAACATAATTGAACCGCAAATGATGTGGGAGAGCAGTAAAACAGTGGGTGGCAAATTGATTGCCCAGTTTGAAAACAGCAGTCCCCATGGCCATAATTTTCGATTAATATTTCAGGCCAACTGTGTGTGCTGGGACATTTAAATTAAAGCTCGAGAGTGGTCAAATAGTAAAAGGTGATGAGGACATGACAGTGTTTGCTTTTCAAATTTAACAAACTTACCTGGCAAACTGGCTATATAAATTGCGGTAATGATGAAGAGTCGACGCAGTTTAAGCGCTGGCTTTTGCATTTTATGTCCTTTTGCCCACAAATATGATTGTTTATTTATAAATCAGCTAATTTTTTATATCACGCTGCCCTTTGCAACCGATTGACGTACATATATGAGCAATATCCGCTATCCAGACCGCAGAAATCAATTTTAATATTCGCTAACTGGTTTTGTCATCCTTTTGTTTTGCTCTGCGCTCAGTATGTGCAATTTCCCCTTTTTTGTCGTTTGATTGGTTTTACTTTTTGCTCTATTTTGTGGTTGCATTTAATGCATTTTTCATTCGGCGCTCTTGCTTTCTTCGGTTTACCAGTCAGCCACAATTAGCAATCAGCACAGTGAGTCGCATTTGTATTCGGACTGTGACCTGGTCCTGTGTGCCCCGAACTACCTGAATGCCACTGCTGTTGCCTTGCATGTGAAATTGTGTAAATACGCTCGGCTTAGGGTTAGCTGCATTTCTCATTGAACTCGATTTGGCTATTTGCATTTTTCATATCCCTTCTGCCCTTTTTTGCATATTCATTTCCTGCTTTCCACAATTTTTCCACTTTGCTGCTATGTATTTTATATGACTTCGGCTCACTCCCAGCTTTTCCTTTTCCTGCTTGGGAATTCCACAATGTTGCTGGATGATGATTGAACTGGATTCGGCTTCCGAATTAACCTAAAAAATTGATGAGCAGAGGGGGGATAGAATTAGATCCAGTTGTAAGCTTAGAAATATTTGAATTCATTGTTATGTAAATTTCGTTTCGACGGAATTTTCTTCACCATTTATCTTGTAAGCTCTCTAACTCTGCATTGAACAGTTGAATAAATATTTTTAAATATAATTATATAATCTTTTTTTGGTATAAGAATTCTAAAATAATAACTTCTTCTTGTGACATTTTTTTAAATTTTTGAATTAATTGTATTGTTTGTATTTTATTTGTATTCCTCATAGTGCGGAATGTACCGAATTTATTTAATCCTTTTATATTTGTGGCTTGGTTTTCGGCTTTCATGAAAGTCTCAAGTCTTGACAACTCCAATCATCATCAAATTCAATATCCCAGCGGAGGATTTACTGTCTTCTACTCGGAGAATCCCCTACGGTTCTAAATCATTGATGGACGCTTTAAGCTGCAATGGATTTTGGAATATTGCGAAAAACAATACAAACGCACAGTGCATTTTCCAACTGATTTGAAAATCCAAAGTTGCCCATTAGCAAACCAAATACGCGCAGTTGCCACCGCAAAGGGGACGTGGCATGGGCAAGGGCAGGGAGCAGGGAATTTCGACTTTGGCGCCACACGAAAAGCCGACTGACTTTACATGGGAAATTGGCAAAAGCCAAGCCATGAAATTGTACAACACGATTTTCACATTTCGTACATGACACCATTTCGTTTTCGACTGCCGAGAACAGGGACAGTGGCACACATGTGTGTAAGGCGCCCGTGTGGCTGGGTTGCCTAGTTGACATGCCTGTGTGCGTCGAGGAAAATTCACTTATGGAAATCGAAGATTTTCACTGCGCCCTCCATTCTTTTTCGTTTTTTTTTTTTAAGGGAAAGCGAGGGAAAACTAAACTGATATGAAGTATCAGCATTCAGTATTCAATGTAAATCCTTTAAGCTGCAAGTGCGTTCGAAAGGAGACTCTTCGCCACGTATTCATGGATTCCTGGCTGACTGACAGGTTGACTGCGCCTCCGAGTGGAGCTTCTGCCCCATATTTGGTGGGTTCTGCGGGGAAAAGCGGAATGCGGTCTGTGTGATGAAGGCAGAGAGGACGGTGCCTATATCCAACCAGAAACCAGTAACCAGCCAAGAGATGTGTGTCAAGTGGCGCAGCAGAGGGTGAACTTAGTACTTATCATCATATTCATGCTGAGTACAATATCACGGCAACATAAGCCCAATATATCTGCGGAATCAGCGTTATTCGCCATTAGCTGACAAGATTATGTTGTTTATTTTTCGAAAAGGTGTTCCCTAGAAATTTCTATCAATGACTTTTTTGAATTCCATTAAGCTACATATACAGCATTACAGCAATACATTTATACACATAAACATACGCAAGAATACGGCTTGACCATGTTCCTACAATGTCCTTCGGTGATGCGAGGTTCTAAACACTTTTCTCAGCACATGAGCGATTTCAGTTCTGGAAGCCATCAGAACACGGACAATTTCAGCGATTGTTGGTTGGAATCCAATAGTAGTCAGGATTCGTATTTCGGTCAATCTAGTCGACTGAAACTTGCCCTCCTGGATTACAAACAGTTCAACGCTGCAAGGACTATTCAGTGTCATGTGAGGGGATTTTTGGCCAGAAGTACTCTTAAAAGGCAGATCGATGCTGCCACCATCATTAGCAAGTGGTGGCGTGGTTTCTGGGTGCGACACTCAAAGTTCTCCTTTATGCAACAGCTGTTACAGCAGAGGATCATCCAGTATCACCACGATATGGCCACTAAGATTCAGGCGCTGTTCCGCGGATGGATGACTCGCCAGTACTTCCAGGACTTCCAGGGCATGAAGTCGCTCCGAATACAGTATGTGGAAGATATGCTCAGTTCGCTTTACAGAAAGGTCCACAGAATGCGAAAGGAACATATGCTACCAGGAATTTATGCATTAAGGGAATCTGAGTAAGTCCTTGAAAATCCTTTTTCCTTTTCACACTTTAATTGTTGTTGAGTCTTATTCATAGTCTGCTAAGTAAGATCGAGGACCTTTCTAGTACCTTTGGCTACCGCTTTCATAACGGCCGTGTGCGGGCAGCCATTGCAATGAAGCGATCCTTCATAAACGACCGGCGACATGAGTTCCGAAAGGGAAATACTTATTCCAAAGTGCCTTATCCGGGACCCTATATAGAAAACATTAACGACTTAGAATTTACCTTGCCAAAGCGAATGACACCACGTTTGCAGCGTACGATTCTGGTATATGACAAGGCAATGAGAGATAAGAATGTGGAGAAGGTGTACATGAACTATTCAACCAGTAAGTTTGACACCATATAGTTGCTCTTTACGATAACCAATATCTATTTATCACTGCAGAACGTCGTATGAGCATGCATGTCATGCGAGAGAATATGCGAAATCGTTTTTGCAAAGATTTTGTAAAGCGTTTGGCAAAAAGGAACAAGACACGAAACGCACAGGATCGTAACATTAAATACTATCTTGATGATCTTCTAACGACCGCTGATGAATATAATTGTTTTTGCAAGCCCCAAGTAAAAGACGATAGCTTGTGCCAATAGGTTGTCTCAGTAATTAACTTTCCATAAGACACCGAGAGCTGGGAAAATCTATTTTCACATTCGATCTGTTTTTTATTATGGGCTCTTCAAATTGTGAACCTGTATTGAAAATAGTTTATGCATTAGCATGCAAAATAAATTTAAGTTACCTACGAGTATGAACAACTTTAAAACAATTTTACAAATAAATATATATTCCCTTCTAAAAAATCTGGGCAAAAAATTGATGCTGACTTTCATTCTTATGCACAAGACAACTGGCAGCCATTCAGATATAGCTTGAACATCTGTCCCACCTTCCATTTGACCATTCAAAGTGCCCGGGGGAAACGGACAAAATATTTCCATTTCTTACTGTCATCAGTCACAAAATTTCAGAAATTCCTCGACATAAAACTGATTTTGTCCCTCATCTGAAGACGAATAAAGCAGAGCGCTTAAACTTTTTTAATGTCAAGGCAACAAAAATTGGAGAAAAACGAATTCCGTTCTCCTTTGTGTGGATGACTGTGCGTTTTTAGCAGCTCGCAATTTATTTGCAAACATTTATTATAGTTACTTTTGTTTTATTCGCTTTGAGTACTTTCGCGTTCTGAGCGATGGAGATGGCAAAAAGTAGGGGTCACTTTTTTATGCGGCATTGTTTTATGGTCGCTTCGTGGCTGAAAATGTAATGCCACAGCCATAAAGAAAATCCAACACCAGCCCTGGGCTGATAAGTCCTGTGAGAGAAGAAGCCAATCCAAGCTTGGAAACAAATTAGTTTAAAGATAAGTGGGTTACACAAATTCGAGTAGCATACTTTGTGGCATTAAGTGGCTGTCTTGATTAGTTCGTGCAGATGACTGACTGACTGAATGGCTCAGTTGGAAGTCGACCAGGACGAGAGGGCAAATACAATCAAGCATCAAGGCTGCAGACTGCACGTGAAAATGTTTAACAGCTGTCGATTGCAGGGAAAAGGGGGAGATTAGGGAAAATGGCATAGAGCAAACATCCTGGGAATCGAGCAGCAGCTCCAGAGCCCTCAGAACAGGACTCTCAGCCGAGGACCTTGAGGCATGCGCGTAATGCGCCTTTGGCCAAGTGCACTGTAAATACCAAAGCAATTTTCACTGCAAAATTAACAAGCGCCAAACCGCAACACAAGCCCGAGGTGCTGAAGTGGATTGGCTTGGCTAGAGCCCAGTTGGCTAAGATGCCTGCCATACGTACAGTTACCACTAAGTCGAGGCGCCGGTCCATAATGAATTTTCCCAGCAGCTCCATCTCCTCCTCGTCGTCTCCGTCCACGGTTTATTTGCCTTTTTTTCCCATTTTTCCTGGCTCTGGCTCTTCCGACACACGAATGCAATTAAGCTGCTCAGCTGGTTGAAAAAATCGAAAGTTTACCGTATTCCTTTTCCGTCCTTCATTGAATCATCAATTCACGGAATGAAACCCGATTCTTTCTCAGAACCCTTGCTTATAGCACTCAACTGAGTCCATAAACTTGTTGTAAGCTAAGAATGAGCACTTTTCGGGCTTGTTACATTGAAACAGGGGTTTCAGTCCCTCACAGCATTTTAATTTAATCACGTAGTTGTGCATGTAAAAATCTCATGTTTTACCATACCCATTTATACAAACTTAAATTTACTTCTGGCCATCCAATATAATTATATTTATGATTGAATTTGGAGGCCAAGATAATTTTATGATTACTCTCCACATGGCTAAACAATTTGCAGTAATCATCCAATTAAATTGCCTTTGCCGCAGCCACTTATCCTACAAACTTGCTAAGGGCTTTTTTAGTTTTCATTCACTTCAGTGTTTTGCTGCCCAACTGGCCATTATGCGAAGACACAAAAGAATTCAAATTAAAGGCCCCAACCTTAATCTTAATTATGACCATATCCAGGACATGTGCGCGAGTGACCGAAATGAAGATGAACCCGCAGACGACCCGATTGGACAATAAACTAACACTAAACTGTCGAGTGCCGCCAAATGCTTGGGTCATCAAAATGTGTCAGGCCGGTCCATGCAAATTTTCCAACTTAATCATGGCAAATTATATTACGAGAGCCAGTCATTTCACTCTACAGGCCATTCTAACCCTTTGACCCCGGCCAAATGACCGTTTATCAAATGACCCGTCCCACAACAGCTGTTGGCTCGAGAATAGTTTCCTTTATTCGGGTTCCTTTGCTCGTGGCTGTCAAATGAGATTAAAATAAGCTCTTCCGTCAATCGAAATCATCGACTTGGACTCTGCTGCTCCATTCCCCACACGACAATAGCAGGGTTCCCAGTTCTCATCTCGCCTTTTCCAGTCCCAGACCCAGTCTCCCCGTTTCCAATTCCGAGTTCCCCACCCTCGAAAGCCACACCCAACGAGCAATATAATGGGCCAAGCGAATTTATAGCAATTGTGCACTAAAAGGGTTTTATCCACGCACAACAGCTTGACCAATAAAGCAACTAAGCGCATTTGTGCACCACTTCACAGGACCCGGATCGTGCCTCATATATACTATATAGTATCGGTTTGGGTTGGGGTTTTGGGTTTGGAGTTTAGGGCGTGGCAATCGGCCCAGAGCTCTGAGTGCCAGTTTATTGCCAAATTGAGTCCTCGGCGACAAAGCGTCGAGTGTATGGAGCGTTGTCAACAGCAGCTGCACAATTGAGATAAACTTCAATTTTCGTAAATTGTTTAGTTTATTGAAAAATCTGCGACATGTGAAGACTGCCAGCGGATCTAGGCGAGTGTGCGAGTGTGTCCTGTATGTTTGCGGCACATTAAGCGCTCTGAATTTTAATTCAATTTAACTTTAGTTTCAGTTTTGCTGCTTCCGTTGCTGACGGAAGAGACAACCATTTATTGGCACATTTTATTTACGAATTTATTGGCTTTGATGGGTCCAAGCTGAAATGAATTGGGCTGAACTCGAGTCAATGGCAACTAGCAGCTGCAAAAAATTGCACATCTGTACATGCGATTTTTTTTAAAATCGTATTAAGAATAAAAAATCATCTTCACTTACACAATGTCCTTTAAATTAGTATTATACACATGATAGTAAATGACTGATAACGATGCATTTAAAAGTCACTAAAGACTGCTATGTATGGATTCATATGAAGTTAGAAAATATGATGACCAGTTCGATTGCATATGAGAACTTGTTGATGAAAAGTTCTATCCTTTTAGTCTTCGTGTATAAGACATTTCGAAAGCAATTTGAAAAAAGATAATACTGGTGCCCTTAGCTTTTTCCCAACAGTCTCTGCTCCATTTGTAAGCAACCGAGCAACAACAGAGCGCAGATCGAACTTTTTTCACCTAAAGCGACCAAATATACATTTCTCTTATCAAAGGACCCAAAGGTCTGCCTAAGGCTCTCAGACACAATATCCGAGGGCCCCAACCAATCCCTTCGACATGTTCTCGCATTCACGTACTCGCATTTCCCTCGAGAAAAGTGCTGCCTGTGTGTGCTGAAATTATGCGCATGTCGTTGGCATTTTCCTTCTCTGCTCAGCACGATTTTCAATTCAAATGTTTTTCTTTTCGGGGATTCGATTTCGCCGGCAGAAGGTGAAAGATGCGGTTACACTGACTCGGTTGGCGAAAACTTTTCGCATAAAATAAGGCAAGATAAATTGTTAATGCGTCTGTGGGGAAGCGATTAGCGGCAAATGTGCCGAGTTTATGTTGAAGTTCGTTTTGAAACCCATTTATTGCGAGCAGTGCAATTTTAATATTATTTTCCGTTTCCTTAAAGTGAAGCGGGAAGTACATCCATTTGAAGCAGAAACAGCTGCAACAGCCGAATCAACTAATGTCTGGCTGGGACCAAAAAAATATGTATGAGAAACACAAGCAACAAAAGGTGAAATCAGACTGTCGTTGCCATTGGCAATTTATTTCCACAAGTCAAAAAATTCCAGTTCAGGGATTTAGTCCTTGGCCAAGGCAATCCTTACAGCCAGGATTGGGAGGCACTTCAGAACGCATTCAGGTGGGCAATTGGCAAATGCAACAGCTAGTGCAGCTCATGATAAATCGTTATTTATAATTTGTTTTGTAAACGGAGAAATTTAGTATTTTCCTTCGTTGTCCGGACTTTGAGTGGTATATGTTAAATAAAAAAGAAAAGGGTTTGTGGACAATGTATATTGTCTAACCTAAGACGTTTTAACTCAAGACATGGCTTTTGTTATTGAATATCAATTTAAATGTGCAGTATTATAAAAATGAAAGATGTATTTTCAGGAGCATGTATTTTTCCACCTCATGTAATTTATTTGTAGGGCATCTTATTATTTTCAGATAATTTCGATCTTTTAGCCATTTCCCAAGCACGTTTAGCATGAAATTTTTCAGTTAAACCATTTTACATAACCATTTTCATTGTGCTTGCTTTTACCAGCGTATTAAATGCGTGGCTTTTATTTAGCTCCAGCTGAAGCTGAAAGAAGAGTTCATCTCTGACCCAGAGTCCTGGCCAAAAAGGAGGTAAATAAATGCAACTGTCAGTGGCAGCAGAGCTGCACAGCAACTGTCAGCGGCGGAATGCCAGTGACAAGTTTTGTGCAGCAGACAGTGGCACGACTTCTTCTTTTTCTCGGTAGCCAGGACTCGAGAAGGTTACTTCCCTTACAGTTATCCTGCCCAACTCCACCTGGTTTAATGTGCCTGATAAATTACCTGGACAAAGTTGCATAACGAATCAGGCGTAAAGACTGGGGTTGGCAGACACTCCAATGACAGATGTTATTATTCAAAATGATTCCAAAGCTGCCTAGAATCAGTAACCGGCTAGCCAGCAAATATACAAATTTAAAAGCACCCCAAACTGAATATCTAGAAAGAGCAATTAAAATAGTCTGTATTTCCTTAGGAAGTTGACTTTGCGAAATTTATTAAAGCATACTTTTCTAATATAATATGCGCGAAGCCCCCATCTCAGTTTTGACTTTATATTTATTGATTGAAACTTTAGAAACTATTTGGGTAAATGGTGTCGGCCTTGTAAGTGACTAAGACCACAACCATTCGGCAACTATTGCCTAGGCGACAATCAAATAAATCACAAGTCCTGCGTCTAATTAAACTTAAGCTGCGCGACCCTTAGCACTTTAGCTTGGCCCATTGTCTTAGCCGCATTCTCGCTCATTTGCATAGGGACGCGTTTTGCCGCCTACCAGCCAAAAGATCAACCGGGGAGCCATTTTCAGCCGCCGCCCACAGCGACGACCTCTCTCGCCAAGCATTTTGCGACACTCGAGATGTGTCTATGCATATGAGAGAAACTTTGTCCTTACCATCCTGTTCCTATGGCCCCTTAACCCCGAATGCCCCATCTCCTCCAAATAGTGTGTCACGCCCGGGTTTTGTGTCATATGTGCCAATTAAAGTCGCTGCCACGCCCACTCCCCGGTTAAGCTTAAAGAAGAAAAACAATGAGTGAGCTCAGTTGCACACTGCCCAAAACGAGGGAACTATAAAAAATGCAGCCAACATTTTCCGGCCAAAGTTACAATATATTTTAAAAGAACCAAGATGTTTTTATGTAACATTAACTCATCCAAATGGTGCACATATCGTTTGCCCTAAATAATTTCATCAGTTTTAATTCAATTTTAAGTTCCTAGAAAAACTAGAACATTAGTTTTGCTTTCACACAAAGAACTATCCAAGTGAATAAGGCTAGATCCTCTTGCTTCCACATCAAAGTACAGTGTATGGGGGCCCAAGTGGCTTGCTCGACTCCTGCTTTTCCTGCCTTTCGTCCTGCTCCGTGGCTCTGACTCCTGGCTGCTCGTTGTGCGCATTATTAGCTGTCGTTTATTTTACCCAAGCAGCCGCCAGAAGGAGGCGGCCTGCAAGGACCTCCAGTCGGGACCTCCAACCGTTCTGTAGGAGGGGGTGAAACAAATTTCAGTTGTCGTCGTCATCGTCGCTCTCTGGCTCGTTGAGCTCCTTGTGCCCCGTCGAAAACTCACTGCATATGCCTTGGAAGAAAGTGGCTTCTCCATCCGGCTGCTTATCTTTGTACACTTTAAAGTCATTAGCCACCCTGGCTTTAACTAGATGCTTTTCAGAAAAATCAATGCCAGCACCTCGTCCGAAAAAAGTTACTGGAAAAAGCGGGCCGCCAGGGCAAAACTGCAACTGCTGTCAAGTTAAGAGCCTGGCAGACGTCGCAAAAGAAATTATAAAATGAAAACAAAGTGCAAATATTTTTCTAATGTCTGACAGCAGCTGTTAAATGCTACGGAAAATCCCGACACAGAAAAGCAGCAAAAGCAGAAAAGTGCTAGTCCAAAGGAGCAAAAAAGTGGCTTTGAAGAGGGCCAGCGCACTAATGAACTATGAAAATAGCAGACAACAACAAAAAAACAAAGCGGAAGTGACAAAAAGTCCTGTCCACGAGAAGGCAACTTAAAGGACACAGTGGCACAGAAGTCTCGAAAGGAAAAGTTGTAGTAAAATTTGTTTTTTTTTTTCTATGCTAAATATTGATATAATAAATAAAGATATATTTAAATGATGATCAGAAACGTTGTCTCAAATTTCTTCGTATATCGAAGATGTTTTGCGGCATCATGTAAATTGATTACTTAATAGCTATCGATAGTAGATCAAGAAAAAAATATTTAAATTAATTTGGCTATTAATTATTTACTATATAACTTGACCGAATTAATTAGGAACTATAGTTTCAAATCCGAACTTTTATGAATTTTCTTTTTCTAGTACAGCTAGCCCACAGTGCTGCATAATTAATTAGAAAACAAAAGCAGCTCACCGAAGAAAACAGAGAGAGCAACAAGCAATCACTTTCGGAATGGAAAAAATAGAGCAATATCCAAGTACGGACTTGTGGAATCCACTCAGTAGTGAAGTCGCCACCGGAGGAAGCGGAAGTGGGCGAAATCGGTAGAAAGTGGAAGTTGGGTGGTGCCACCTCGACTGCTCGCCACAAGATGGCGCTGTGCACTTACTTTTCTGCAGCTTGACAGCGCTCGAAATGAGACAAGTGGCAACAGCACGCGCAGCGAAAACGAGGAAAAAACTCAGACAATGGGGTAGAAGTGGGTGGTGGTCCATCGTCAAAATGCTAATGCCACGGATGCAGAGGATGCGACGGGACGCCAGAAGGTCGAACATAAGGTCGGCGGTGGGGCGAAATCGAGTAAAATGCAATCGGTTTGTTGCCAGGGCAACTCAATGCGTTCAACTCGGTTTTGCTCTATTTGGTAATTTATGTGGCGACATTTTTGCCACCCAGAAAACCCACCAGGATTCCTGTTTGCTGTTGTTGTTGTTGTTATTGTTGCGAAATCAACCGCAAGGAACAAAACGAAAGCTGACGGGCAGCATTTTTGTGACAAGCGCACAAGTTTCACGCTTCAACGTGCAACCGAATGGCAAATGTGGAGGAGCGCAAGGATATGGCCAACGGATGCCTGACCTGTTCCCTAGTGGCAAGTGAGTTAGAAAATTAAAAGCACAATATGTTGGGGCTTGTTTGCTGCTATTTTTAGATCCTTTCTAACACGCTCTTATTGACATATTGACAAGCATTTGGAAAAGGGCGTCCATTTTGAGAAGTTGAAATATAAAAGGTGAAATTCAAATTCGATGTCCAAAAACGTGCTTCGCAGTTTTCTACTGGCTAAAAAAGAATGTTGTCTGTGATGAAATAGTATGAATATTACCACATTACCCACAGCAGATATTCTACTCAACACTCGTACAACTATAGCCCAAGCCCAGTCACACTGATTTATTCACACAGCTCATCCTAATTTAAAGCATTTAAAGGTGTAACCGCGTTGTACTTATTTTTGTCATATATATATATATATATGTTTTTTTTTTTGCTACCTGATGTGAACAACTTTTTCTGTTGGAGACATTTCCTTCAAGTTTTCGGGTCTCGCCGCCCGATGGCGGCGGCTGTTGTTATTATTATTCAGTTACTCTGTTTATACAGGCAAGATATTCATACATTCATGAATATATATAAAGCACGTATCTTCCCTTTGGCGCTGCCCAAACACACAGGGCGAGAATTTGCATAAGCACCAGCGTACAACAATGTGTTTGTGGGTTGGCCAAGGAAAAACGGGAAAGGCGGGAAAAGCATCCGCAGATAGCGCGAGATGTGGCTTGGCTTACTTTTAAATTTGTACTATGTGCAATATACCCTGTGCATGCGGTAACAGAGAAAGCAAATATTTTCCATTGGCAAATAATATAATATAATATAATATTTTGGCTCGAAAATCAATTCTTTGGATCATCGGTTAACTGTCAATAAAATTTCAATGAAATCTTATATTTTACAGATCCTGTTAAACAATTATTATAAAATATTATTTATATATTCAAAAATTCTTTTCAGTGCATATATGTAAGTACGTGTTCCTTTCGCTACCACTTCTTCGACTTCGGCTGTACGTCTATATGTATGGGGACTTATCTTGCCACAGTCCTCGGAGTCGTATGCATGTTTATAAAATTGTCTAAATTTCCACAAGTTGATTTAAACTTTCTTCGCCTGCCTCGAGCATTTGGGTATGTATGTTGGTATTTTTTCAGAAATAAAAAAAATCCTTGCCTTTGTTAGTTAGATGCCCGGTGGTGCCGCTCAGGACTCTAATGCAAGTATCTCTTCTGGGCCCTTTGCTGGTTTTCCTGTTTTTCCGACCCACCTCGCGTATACGTTATATTTGTGCAGAAACCAGTTGGTTGCACACGAGCAGCAAAAAAGCGGAAGTATCGTACATTGTATTGTTGTTATTTCACCGGTATCCCTTTCAGTGTAGAAAATGCTGAAAATGCACTCAGCTATTGAAATCTGAACCACAGTAACAGCCCACTATATTCGGGCGATTGTCCTTTTTTGTGGTTTTTATATTGAAACTTTATATTTACTTGCTAGATATAAGGAAAGACACCAGACAGGTGACCGTAGTGAGACAAAAAAAATCAAGGTATGTGAATTAATTCGCAGTAAGTTTCTTTTAAAACATTGAAATTTTACTACACAAACAAAAAGGTAACGTTAACGTAATGATGGTATTCATACATCGTTAAACCGAACAAAAAATTAACCAAATGACGATTAAGACCACTCAACTGGAAATAACATATTATATGTGACAGAAACGATTTGCCAAATTAATTAGATTTGATCAAACATAAACAATTCGTGTCATTAATTAATTAAGCTGTAAGGGGTTATGTTTTATTTAAACTAAAATGGGGATACAAGTGATTTAAATTTTCATTTACCGTAGGCAACAATTAGGCTATTTGGGCTTAATTTGAGATATGTGTGTTACTTAAAGTTAGCAAAAAAGAATATTTAGTTATTGCATATCACGCTACCGTGTGTGTTTTTTGCTTATATATTGCTTATACGTCACTAGTGTAATGGGGAGTTGCGTATTTTTGTCGAATTAGATATATTTTATGTGTAAGATGTGCGTTTACATATATATGCATGGGTCTTACATGCTATGAGCTAAGCTCGGTTGCAAGCCACTTGGCCCACTTACACACTTCTTTCGACGTGATCAAACTAATCTTCTTTCCAACATCTGTTTATAATTTTAGCCGAGATAGAAGAGCATCTGGGCCTATTTGCCATTGCACTTGACTGAGCTTTGGCCCGGCGGCGCTTACATACGCACTGTCACCCACTCAGATGAGAAGCGTTTTAACCAGCTAACCACTTCAACCGAGTGTTTGCTCACTTTGCGGGCTGTCTCCACGAGAACCTTTCTCCTGCTTTCTCCCATTTTCGCCATGCCGTTACCGCTTCGGTTTGTGGTTACTGCTCTTTTTTTCGCATATGTTTTGACACGCCCTTTTTTTTTGCACCCAGATGTTTTTGCTCCCCAACGATTTTCTTCGCTTTTCTTTGTTTTTTGTTTACGACCCCTCGAGCTCCCCTGGTATTTCCATTGTCTGTCGGCTTTCACTCAGTTTATTTGTACTCATGCATCATAAGGGTTTAATGGATTTGCCGTTGGCCTAGGCACGGACTCGTTCCCGTTTGCTTTGCATCATTTACCCACTTTTCACACGCCCCTAAACGCAAAGAGTGTATGGACCTACGCAATGATTATCATATTACGGCCATTGTGTCTGGAGCCACACCTCACTTTCTCTCCATTCCGCACTTACCACTTGGCTTTATGACTTTATTTTCGCCTCCCCTTCTCGGCGGCAGTTAATACATTTTTATAGACTTGCCAAACTACTTAACAACCCCACTTTCGGCTTATTTTCCTTCCTGTGGGCTGTCTCTCTATTAGCTTTTCGCGTGCTTTGTCATTGCCGTTAATAGACTTACTTTCCTTCGTGCCCCAATTTCCAAGGCAAAGTACCGACAGACCATTAAAGCCAACTGCCCACCTGACCATCTGAGACTGACCACCTACTTAGCCATAAAAAAAATTGGTCAAGGTGGCGTATTTGTTTATATGCCTTTTGGATTTTACCAATTTTGTAAGCCTTGAACTATTTAGTGGGTCATAATTTCAGAGTCGGACGTCAATTCGCCTTTTAAAGTGGAAAGTTGTGTTGTCATTATCCGGAATCGTAAAAATATATTTAATCTACACTATTTGAACATTTGAAAATAGTATTATCTGTAATTATAAAGGAATGGTAAGCAGCCGAATGGAAACTTATTAATCCAGGGGCAAGCACAAATTAATTCCTATATTCATCATTTAGTGCACTTGGCTCAAGTTTTGGCAAACGGCTTGCGGGGCAGTTTGCTCAGAAATTTCGTTTACACTTGCCAACATTTTTGCAAACTTCAACAGCATCTGTAGTAGTCAGATCGAGCAGAACAACAATGAACACTACTACTGGTTGCATTCGGTTGCCCATGTACTTGGCTTGTCGTCGTCTGAATCTGTCTTCAACACACATCAATGACATTATTAACACCGTATACAAGAGCACGGATTCTGAATGATGCCTTCAAGCTGGCTCCGAGGCCAAAAACCAAAAACATGCGTCGTTGTCCTTGTTGCGTATATGTATAAGTGGCTCAATGTGCGAGCGTATTTATGAACCACTACCACATATGTACATATTTACATACACACAGCTAGCTGGTACTGTAATACATACTCATGTAAACTGCTTTTGGCGTGCATTAAGTGGTCTTAACTTCCAACCCAAGGACATGCTTTTTGAGTTTAAAGAATATTTTTTTGCAAGTGCGCCTGTACAGTCAAAAATAGACTAAATAGCCTAAGAGAGAATTTTAATTTCAACCGTATCTTACTGCATGCAACACTTAGTGCACATACAAGCCCTGGAAGTATTTTTTTAAAGTGTGTTTTCTTTCCCTCCATTTTAAATGCAGTCTGTTCTCTATTAACAGCTTTATTTTTCATTCATATTAAAACCAAATTATTATAGAAACACAAATTTATATATCAGAAAGTTTTATACCAGTATCTCATTAAAGATGCTAAGTGCCACACATGTTTTTTTATTTCTTTTAACTTATCTTACCTGAATTCTGATTAAATTTGTTTCGCCTTACCTCCGTTTACAACTTTATGCTTGCCCAGTGTTCAAAACACGTAATCCTACCTATTTGGGTTGTCTGTGCCAACTTTGAATTTACAGCTGGCAATTTGAAAGTCAGAACCCGTCTGACCCTTTTTACTTTCAGCTCATCAATGAACCAATAAAGTATGCTACCAAAAAAGGGCCGGCAATTGATGTTTTATTTCCTCGTTACATGTGTGATCCATACAAATGCAGTTACGAAAATGTTTACCTCTACATTTGCAACCCTTGTTTGTACTGCGAAATCAGGTTAACGAAGAGTCTTCTTCTGGCCAATTTAAGTGCGTGTGGAATTTTCTCCGATGAAGAGCAGGTTACAGTTTTCGACAGATACAATTAGCATTGTGAGTCTAAAACCAGGAAGGCTTTCAAGGATTTTTAGAAACGCCCAGATGATATAGACGGAACTGTGGCAGTCTGATAAATTGAAAATTGAGCTGAATCGTAGAGCTGTTCGTTAGTTTGGTGCAGCACTTTGGCCTAGATCCAGCCACTTCAAAGTTCGCGTTGTCGCCAAGTTCGAAGAGTAATGAAACTAACGTGCCTCCTCGTCTGACGTGGTAGCACTTTCACGAAGGAGGAAGAAAAGTCCCCAGAACTACAGAACAAGGACGAGGACGTGTCGGCGTCGAGTCGCAAGGCGGTTGCATTCAAATTAAATAGCATTTTGATGAATATTGATTGATTGCCTTTGCCTTGGGACAAATTAGAAGAGCAAACTGACAAAGTTTTTTACTTTTCCAGCCACAGGCATTTTAGCCAAGTTCAGTTTAACACCGCGCGTATTTGATTTCGATTAATTTTCAATTTTAATTTAAAGGAAGTGCGAATTCTATTTCATTCAATTGGGTCAAGCCCAAAATGAAAGTATTATTATATATTATATATTATATATATATACATATTTATTATTATTATATATATTATTATTTTGTTTGCCTCTTTAAAGCTGCTCCTGTAAACATTAGTACTACTACTAAACTAAAAACTAATATATATATACATATATATATATATATACATTTTTTTTAGCTTGCAACCTTAATGTTTACAAAATTTGCCGCATATATTTCGTTCCGCGGGTGTCGCTGTGCGCCTTGTTAAATATGAAAGGATTTCCTGGCTCTAGCTGCCGAGGCAACGTTAAACCATTTTCGTAATGGAGGCTACAAAGTATGGTAGTCTTCGCAGACGACAGAGGACCCACAAGGCAAGGCAATGTCCTCCGGACGAAACACAATGCAAGCGGCAACCGGAAATGAGTAAACAAGCGTCAAATAGTGAAAACAGCGGACCCAAGTACAATGCAATACCCAGTTGTCCTGGCTCCATCAACATCCACTCCTCGAGTCCGTTTTCGTGCCTCGGTACGAGAGAACAAATAAATGAAACATTAAACAAGACAAGGAGCGGCACGAAAGGAGAAAAAGTAGTGCTGGAGGGGGAACGCGTGCCGCATAAGGACGAAAAATGAGCACCGAAGACAACAACGGGATATCCTGGAACTTTATAAGGAGCTCCCCCAAAAAAGGACAACAACAACAGCGGCAACGGCAAGGACAACGAAGTTTATTTTAACTTTTGATTTCCGCCTTTTTCGGCACAGCCCTCGAGTGCATTGGCAAATGATTGCATTGAGTGGCAAAGTTGCGCTTTCCAGAGAGAATATCGAGTAAGTCGGCTCAGCATTAAAAATGAATTAAACTGACAATATTCTGTTGTGCTGACGGAAGCGGCAAAGAAAACAGAGTACAACGATTCCTTTTGCACCTGACACAAAAACCTGATACACACATACACACCTTTTACGATACTTTTTAAGGAATAGTATACTCTCTTAATATACGAGAAACGACTATTTGGAAGCACTACATAATTTTACTGAACCATCAACGGGTATATATACCAAAGATTTTACATCTTGAACGACCTTTGCCTTTATCAACACCTTTTAATTTACAACTCTACAACAATTTTCGTAGGCATGGGCGATGGTCTTTTCCTAAAAAGTTACTAACAAGTCTAACATAGATTTCAATCAAATTTTGTGGGATAGCTTCTTCAGAGACAATCTCACTTTAAGGAAGTGCTTTAAAAACAAATCCTCCTGTATTTGCTGATAAGTTTATTTTTAACAAATTAGCTTTGGTTTCATTGTCTATAGTTCTTTATGCCTTAGATTTTGATTTCATACACATAATAGTATAACCACTGTCTCTGGAAGATCTTCTTATATTTTGTATTAAAATGCCAAAGCCCTCTAAACAGGACTCTATCTCGTTGTAAGAATAGGTTGACCAAACGAACTCAATTTATTTAGTATTGTTTATGTTTTAGAAAATCCAGTAACTCAGTTTTTTTGGAAGATGACCAATTCGAAAATCTAGAGGAAGAGTTTCTGCATAATGAATGCATTAGTTTACCCTCCGACTTAACGAGGTAAGTAATTTACGTTATAGTAAATACCGCTAAAAAAAACTAAGTTTCAATAGAGTACAAAGTGTTATTTTGGACTACAAGCAGTTCAAAGCGGCTCGCACAATTCAGCGTTATATTCACGGATGGCTAGTTCGAGAAAATTTCCGAAAACTTCAGAAGTCTGCGATTATTATTCAAAAATGGTGGCGCCGTTTTGAGGCTCAGAAAAATTTGCTTTATGTGGCCGAAAGCGCTTTGCAGTCGGCTGTTTTGGCCCATTACGACAAGTCTGCTACCCTGATTCAGACGCTCTATCGCGGATGGTGGTCGCGAAAACATATCTTTGACCTAACCATGCTCAAGAGCGTGCAGATAATGTTGGCAAAGGACCTGATTCACTCTTTGGTCAATTACTTGCACGCAACGAAAAATTCTGAAATGCTTCCAGGCATTTACACGATACGGGACTCGAGGTAAGTGCTTGGTCATTCGGTTTTATAGGTCAAAAAACTATTCAAATGAACAACTATTAGTGAATATGGGAATATGCAAATCATTAAATATTCTGATCCTATACATTTTTCTAGCATATGTCTGGAAACATTGGAGGAACTGATGGCAACATTTGGCTTTCGATTCTATAACGCTAATGCTTGCTACAAAATGAAGGAAACGTTGTCAATGGTGGCACAGAGCCGAAAGACGTTTACGGCCACATCCTATTTCACGGATGTACCATATCCCGGGTTTAATGATCGAGGATTTTGTGGCCCTCGGCAGAATTCTGCCATGACCTTGAATGCCAAAGATCCAGAACATTATGAATTGATTCACATATTCCTGTCCGGTAGTAGAAAAATTGGCATGACAACGGCTAAGCTCGAACAGAAAATAGCCAACATTGCAGAAGAAAATCGTAAGTTCGTGTTGCGACTTAAACGTGTGTTAAAAGCTATTGGTTTCTTTTTTTTTTTTTAATTTACAGGCTTAAATATGTTTATAAAGAGGGACAACAAGAAAAAGAGTTTTATTAAAAGGATTTATCTTGACATGAAGAACTGGCATTACTCAAATGGAGATCCAATTCTTCCCATCAGCTTGTTTAAAAATAGTGAGATGCCTGCGGTCCTGGAAAGTGCCAAGAAAACTCTGGAATCAATTTTTGGTGAACTGGAGCCGTGTGTTTGTCCAACGAACAAAGAAATATCTTTCCTTTTAAATTCTCTTAATGATTCTTAAGGAGTTAATAATCTTTGTATATTATATATCGTTGTAAACCTTACGAATATTTCACAATAAAGAACCTTTAAGATATCTTGTAAAATCCGTATGATTTTGTTATATGTACTTGTCAATGTTGTTTTCAAGCCGAAAATGGACTAAATCGCGAAATTCATTATATTTTGAGCACTTAATGTTTAGTTCGACTATAGCTATCCTTTTTTCTTTTAACTTTTGCGTTGGTTAAATTAAAATTAATAATTTTAAATGTATTTATCTAATTATAACCGTATAAGTCTGATCCATGATATTTTTGTAAAATATCTTATAAAATAAAATATAAATAAATCTTAAATAAGTCTTTTTAATTTATACTCGGCGAGACTTTTCCTCTTTGTTTATTCCGCACACACAAGCATAAGTTCAATATTGGCAGCAAATTAAATTTAATGATGTTTGCTGCTTGCAGCCAAAAAAAAAAAAACCGTAGCAAAAAGCCAAAATTGCCAACTCTGGTAAATATTTGCCAACCGACTCTAATGAACTTAAGCATACAAATAGGGAACTAGCGTGGAGGACCCAGTCTTTGGGCAATGCCAGATTTACAGGCTTTCGATTGTGCTGGATTTCGTTAAAGAGTGGAAGAGTCGTGCATCCCTCACAAGAAAAAAATTCATTAGAAATTAAAGTAAATTGGCTGAACATCAATAAACGTGTTTACAACAGAAATGTGTATTTACACAATTTTCGTATTTTCGTATTGCATAGCGAGTGGGTTGGCCCTTGGCGATGCCACAAAAGTCTATGCTTAGCTTACAAATAAAATGTAATCACATATGCTGAGACTTTTTCTGTCAATCGAAATTTCGTACGTAACTATAAACGGGAATAATACAATTCAGTTGATTCCCGAAGTTCAAACAAGCAACACCTTCGGAATTGAACTCCAAATTCTCAGTGATTTTCGGTTGACTTACAAAATTTACAAGTTTTCGGCTAGTTTTAAGAATAAAGTTTTGTTATTTAATATTAGTTCTAAGTATAAAGTGAAAATATTTATATCGGATCACTGTGCACCAGAATTCTTGAAGCACCAAAAAATGACTCGGCTCTTCTTTTTCTTTTAGTTTTGATAACACAAAAACCATTTTTTTGTTATTGGTAAATATTTGTTATATAGTTAAATTTTATAAAATTCCTTCCTTACAGTATAAATTTTTTGCAGTTTTCAACACATTTACATTTGTTTTCGGTATATGCAGGACTAATATAACAAACCGTTTCTATAATAGCGGTAAGATCATTTTACGCCTAACTCTTGCTCCGAACCCACCATTCCCCAATCAAGCACACCATATTGCCCAAGCCGGAGACTTTCCATTATAGGTAGATATTCGTTATATCGTTTAATATTATAATATTCCTGCCTTACAGTACCAATTTTTTGCAGCCGTGACACCTTTACTTGTGTTCTTCTTGCAGGATATTATATATTAAAAGCAGAAACTCGACTAGCCTAAACACCCATATGATATTCTTCAGTTCGCAGAATATATATGGATATAATACTAATACCAATAAGTGTAGTCCTAGCGGTATCCTACGCTGACAACGGGCAATTAGAATTAACTCTTGCCCCGTATTCAAAGCAGATCACTGTCTCTCTCTCTGGACACCATCAAACACAACATACCTCGATCGAACACACCTTGATGGCCAAGCTGGACTCTTTGATGACACCTTTACTTGTGTTCTTCTTGCAGGAGATTACATATTAAAAGCAGAAACTCGACTTGACTGAACACTATGATATTCATCATAATATATGGATGTAATACAAAAACATAAATAATAAATTTACACTTTTACACTTCAATCGAATGTACTTATTTGGGTGACAAATAATAAATATAAATATTCTGGGCAAAGAATAATTGTTAATTAGGCCGAAATTGGGTCAGAAAAACAAACGGATGAACTGAGAAGGCCAAAGCGAAAAAGCCAAAGCGAAAAAATCGGGCTAGCCGAGTTAGCCCAAATATGCAAATAAATCTGCCAGCAAAAATGGAAACAAGTCTGAGCCAAGTTGCACATTAACTTCCGCAGCTCATTAAGTCACTGTCAGCCCCTCGAGGCGGGAAGCTTGCTGGAAATACATATAAATTTATGTGACGCCAACTGGACGACAGTCGACCACTGAACAAGGCCCCAGAATCGACCAAGAACTCGCTTCGAGCTGGAAAACAACATTTGGGTGGGAGGTGTTACCAGGACACCCCTACGTATTTAGATAAATCTACAGGGGTCGAAAAAATTGCTGAAAAGGTTGGATTGAAAATGTCGGCGCTTAAATAAAATACGCAGAAAACAAAAATATGCCGGAAGTTTAATTGGGTCGATTCCCTTATTTTGTTTGTCCAATAAGAAATGTCGGGTTTTTTTTTAAATTTTTTTGCCATGCCAGGGTCATGAGCGCTGCTACGGGGCCAATGGTCAGCGCAGGCCAAACTAATTAGTGGCCATTTTGCGGGTCCTCTCAGTTTAATTAATTTTAAATTTGAAATTAATTGAAACGCAGTAAAAATGAAGGGGATCTCTTCTGTTCAAAAATACTGCATGTAACACTTAAATATACCCCATATTTTATTGTATTGGGATGATAACTCACTTATTTACCATTTTGAATTGCCGGCATATTGTAATTTTATTTTTGATTTCAGTTCAGTCTATATCATTATCGCACTAATTTGAAAGGAAACCCAAATTGGCACCCACAAGCAGATTGCACACGATTGAATTAATTTGCTGGTTTCGTTGTTGTTTTTGCCAGTGGCACAGTAATCCACATGGTCTATATAATTAAACACACGCGCTGCGAAAAAACAAGCGAAGAATCAATGAGCCGAGTATTGGTTCGAGAAACTATGAAGCTAGTGAGTCATCAGCATTACTTCTGAGCAAAACACGATATAGTTACATTACAGATGTCGTTTTTAATCTGTTTTCTTTGTGAATTTGCAGCCACGAAAACGAATTTTGTGACAGTGCAGCTGGCCGGCGTTTGACTGAGATCCAATTCGTTGCGCGTTATCAATGAAACTGC	16742079	16797701	beat-Ib
1809	1970	ATAAGAAGGCCTAGAGAAATAAAGTACATTTAATTGAATTTATTTCTCTCTTTAAACTAACATTTTGAATATAAAATTCATACATCATGTCGAAGCCGACAACCCTAAAGGACGCATTGGCCAAGTGGGAGGACCGCAATAAGCAGCCAGCCGCCACTGCCACGGAAATTGGACTTCAGTTTCAGTATCCGCCGATCGAGAAAATGGATCCGATTCTCAATTCCCTTACCGAGTGCCAAAAGCTCAGCTTGTCCTCAAATATGATTGAGAAGATTACTGGAATTTCGGGAATGAAGAACCTGAAAGTCCTGAGCCTGGCACGTAACAATCTTAAAACGCTCAACGGCATAGAACCACTGGCCGATACTCTGGAGGAATTGTGGGTCAGCTACAACAACATCGAGAAGACCAAGCCCCTGGAATCGATGAAGGCCCTGCGTGTGTTTTACATATCCTTTAATATGATCAAGGACTGGACGGAGTTCATGCGCATGGGTGTTCCACCAAATCTCAGCGAGATCACATTTGTGGGAAATCCTTTGAACGAGAACATGGACCAGTCTGCCTTCACTGCCGAGGCAGTCCGTCGTCTGCCCAACATGAAGAAACTCGATGGGGAGCCTGTCATTCGTTAGGAAAAAACAAGCTATCACGGTTGTGTTGTATTTCAAATAAAGGTGAATCCAAAGTCGAGCAGACCCCTTGACCTTAGTGTTCGACTAAATCACAGACAACAAAACATGGTTAGAATCCTGAATTCCACCGACAGCTGAACGAATGTGATAGGCATTTAAGCAGAAAACATGTTCCATTGAATTTGCTTATATTTGTGCTTTGGCATAGCACAGAAGTGTTCTTCCGATTTTCAATGCGTTCCCAATGCTGCTGATGAGCTCCATTGTTTTGCCTGTCTCATGTTACCTTCGACTTCTAACCCAAGTCTATTTAAAAAAGTTGTTTTGTGGAAAACTGTAGATACTCTGAACGCAACGGGAGTGTCTATTAAGTCGGATATCATATATGAATGTCTTTAATGCATAATATAATTTAAAATTGAAATGTAATAATTTAATTAATTAAATAATTGAATTAATTCAATAATATTTAATCAATAATATTAACTTCATTTACTAATAGAGCATTATTTATACGAATTGATTTTATCATTCATTTCAAGAAACTTGAACTTCTGGTCTGGTGCACTGCATTGCTTGCATATTTTAAAGATGTTAAGTAATAAGCTCGACTGAAAATTCAAGAAAATATTTAAAAAGCTTGTCTCATGTTTTGAAAAATATTCCATCGCAGTAATTTAATGAAAGCCACTTGCTTTATTTCTATCAACAGCATGTTATTCATCAGCAAATACCATACAATTTTTACATGGAACCACAAGCCAACAGGAGAATCAAGAAATAGCCAAGTCAATTGAAGCCTGAAGAGACCTTTAATTTCGACTGGATGTGCTTTCTGTCGGCACATGGTATTTGTTTTCCGTGCATAAATAATCAAGAATGTCAATGGATGGGGATGGCGGGCAGTCATAGATTTTTGGCAAACAGACAACTAAACAAAATATACGAGAATGCGAATTTCTGTCTGCCAAACCGACAGACACCAGATAAAAATGTTGAATAAAATCATAAAAACGGCAGCCAAATCCCTACCGAACCCTAAGCAAACCGATGCAAACCAAACCAATTGCCAGACACGAAAGTTTAATGATACTTTTATGTCTTTTCGATTTAACAACTTCTCTATTATGGCTGTTCTGGCTGCTGCTGCTGTTTGTATTTGATAAACAATAATATTAATGTAAACATGAAGGCCGTCCATAGTTCGACATTTTGGCAGACAAACAGAAAACGAGACAATTGTACAATTGGTTGCACACAAAAATATTTTCTGGCAGCCATACTTGTCGCTTGGCTGATTAGGCGACGATAACGAAATAAAAACCCTTTAAATGT	16800599	16802568	CG10839
1810	202	TCGTCCCACATTCGTGGAAAGTCGCTTGTGGGTGAAGCATTGTTATTGCTTGGCCCAAATGCACGGAGCACATTAATCAGCGAAGGAATCTCATTCTGGCGGCAACAAATTAGTTAAAAGCGAACTGCAAATGTCAAAGCGAGACAGCTGACTTGCCTAATTAGGAGCCAAGTGAAATAAAAATATTACACATACGCCATGT	16804272	16804473	CR43412
1811	41371	CTGCTTTCTCCCGCACTCTCTGAAATTTCCCCAGCCTCGGCTCGTGTTTCGTCAAGTGCCGAGTGGCTCAGCTCTTTATTCTGTGCTCTCGCTGGCAGGACACGAGTACGTACAGCCGAATTCCTTCGATTCCAGCTTCTACTTAACAGCATCGGCATCGGGTCCTTCAGCAGCAGCTGCTGTTGTTGGGATTCCGGCGAGGGCCGACAGCTTCCTGCCGCTGATGCTTCAGTTACGTTGATAATGTCAAATCGTTTGGTTCGCTCTGCTGTCGCCATCGCCCACGGGTGCAACCACAACAACAGTGCCAACGACGAGGGCCAGCGAGCTAATAAATTTTAATAAAATCCCCATCACAACAAAGAATAAACAACAGCGCAACCAGACAACACAAAAAATTCGTATAACAAAAATTGCGAAAGAATCTGCAGTTCGGCGGGCCAAGCAAATGCCCGCTAAAAAAAAGTGTCAGAATTTGTGAAAATTAATATTTCACCAGAGATTTGAGTGTTTCCAAAACAAACAAAAAAAAACCCGAACACTGCAAACAGGACAAACTTTTTCGTTTCGCCAAACTTTTATTTCGTACACACTTTTTTGGTCCTACGCGATTTGCTCGCGAAAATTATGAAAAATATGTGAGAAATGTGCAAAATCCGCAAAATACTAAAGTAAGGGCATAGGTCAAGCCCTATTCTCCAGTGCGGGATATATATTCTGGACGGGCCAAAAATCCCCTGACGTTGTCCTTTCAGTAAACCAAACCCACCCACCGCCCATCTAGTGTCATGTGTATGTGCGAAAAGAAAAGCAGCCAAGTTGAGTGTGTGTGCGCCTGGGTGTGGGAAGTCGTGTAACGTGCTAAAATAAGTTAATTTATTGCCGGCACAACAACAATCACAACACACAAAGACAACAACTGCCGGCAGTCATAACATTTGTGTTGTTCACCAGTTACCCAAAGGTGAGTTACTTTCAGTTGAGCGTTCCGACTGGGTGATGATGATATCTGTATCTGTGATTTTGCTCCGGCTTTTTGTTGGGACTCTTAAAATATAATTTACGGTCATGTAGGCTGTGGATTTTGCAAAACCAAGCAGATTTTTGGCAGGAGAAATATGTTTCGGCAGTGCGATTACACACAAATAAAATAAAAAATAAATTTCTAGATTAGCTTTGAAAATTAGGATTCATTAAACAAAAAAAACTCCAAAGAATGAATGACCATGTAGTTCTAATCTTTTGTCCAGATTACTGTAACCAATCATTTAAGAAGCAAACTGATTTTGTGCCGTAAAAGACGCTTTAAGCTAATTACTCATGCTGTAATAATCTGCATTAGACATAATTCGATTTGCTTGACACTTCGTAATAACTAATTTATCCAAGTAGATGAATAGCTCAGAATAATGAAAGGACTTGTGCCGTAAGTCACTTTACAATTAGGTGTTTGTAAAATTAATTAACATTATAGAATTTTAGTAGTGGATATAATAGTTCTGTGTCGCCCTTTACCGACTCAGCAAAGGCAATTTCCCATTGTGAAAAACAATGGATGTACCGCTATTAAAAATTCAGTTGACCCAGTATGTTGATATTTACATTTGAACAATACATTTCTGAGTGAAACAATTTTAGCCCATATTTGATGGTAACTTTTGGATAATAACCAGGTGGTTAAAATATCAGAATACAAACCCGTTCAAATGCTTTCGAGAACATTATTCACCGGATATGCCTCTGGCGACTCGACAAAGTGTTTTTGTGGAAACCGACAATAAAAATTATGCCGTTCATTTAACTTGTTTGGGCGGAGATTCGTCTGAAGAAAGTGATGGAATGGCCAATTGTAAGTGAAAAGAAAATGTAAAATATTCATTCAGATCTTGTTAATTTGTTGCATAGATTTGGTTCAGACCTACGCCACTGAAAAAAGGCCATCAGTTAGAATTATGAAGAAAATTTTGCAGGCGCACAAAAGGCACGGCTTGGAGTTGAAGTTTCTAAAATATTGCGTGTAAATATATTGGAAAAAATTATTTATTCCCATTGAAAAGTGGTCTGTAGCCAATAACTAGACTAAGAAATATCATGCTAATTGAAAATTTTTATCAGACCATTTGCGTTTTTGTTTTTGAGCTTCCTTATCAAAACTAATGTATTGGTTTGTGAACCAAATTACATTGAGGTTTAATTAAAAAAGAAATTTATGGCTAGGAGCGCGTCAATTTGTTTTCAACTGTGGCAGTTTTTAAACGAAAATATTTTGGTGACTGGAACCGTTGTCAAAAAGTTCGTTCAATTGACCTGTCTTCGCTATTCAAGCGTGGCTAAAAAATACAACCGAATAGCTGAACAAAAACTGTCAGATCCATGACCTACATAAGTACGTCGTGTAACCAAATAGATTGGAAGGTTTTCGAACGAATATTTTGTTTTTCCCCTGCATTCGCTTCGTATGCAAAACCAAAACAAGCAGCTTTCAGATTTTGACCATTTTTCCATTGTTTTGCTAGTCTCTCGAATGGAAACTTTTGCCTGCCCATTTCATTCGTTTTTTGCGGGCTAGCTAACAAAAGTTCGAATGTTAAATGATTTTCATGGCGCAAACTTTGGCAACCCTGAAACTGGACCCCGGTCATTTGTTAGCCTGTCAGAAAGGCAACAAAAATGGGCGCAAATATGCAAGTCTGGCTGACACGTGAATTTATTGCATTCAAAAATATGAAAAGTTCCAATAAAAAGTGCAACAACAGGGTACTACAGGGTATTAGTACAGCGGGCCAAAGCAGCCCCATTCCCAGCAATTTTTGCATTTGTTCGGCACAAAATAGAAAGGTGGCGCACAACCGCCGCTGCAACATCCGCAGTTGCAGGTGCATTTCATGCAGGGCAGCAGGGGACCCACGGGGCCGTAGGTCAAGCGGTACGAGACCACGGCACAGGGCGGTGGGCCACAGCATCCGCCACTGGATCCACCACATGAACCGCCACATGATCCGCCGCAGGATCCGCCGCAGCATCCTCCTGTACCGCCCCTGCAACAGGAACCACCAACACAGCAGGATCCACAGCAGCCACCTCCGCCGCAGGGCTTACAACCAGACCCACAGGATCCAAACTGCGGTCGGCATCGCGGTGCAGCACAACTCATCCTAGAAATTACTTAGCCCTTTGCAACCTGTTGCTAAGTACTTGCCGCTAAAAAAAATGCTAAATACTCCGGGGCAGTGATGGACAGTCAGCTCACAGCTCCAGGCGCCTATTTAGCACCTTTTTTGTCCGCCAATAGTCACAAGTCCACTGGGAAAATTTTATAATTCCTGTCGAATAAAAACTCTTGCAGTTTCCTCAAGTATTTACTGGAAAAGTGACACCAAAGGCAAGGATACATGCGGTTGAAAACATTTTAAATTAGAATCGTATCGAATAAACATATATTGGAGACTAAGTAATTCCATGTATAATTTGCAATTTATATGGTAACTTAACGATTTTTCTTCCTATAAAAGTCTATAAAAGTACTTTTATTCCATCACTCTATTTTTGTCACCAAAACATTGCAATTAAAATTACATCTCAATTACACATCCTGCCTTGCGGTACCATTTAAAACCGACGTATGGTCGCTAGGAATATCCAACCAGAACCACCACGCTTCGTCGAACCCATGTCCTCTCAGTTACATTTGCACAGTTGACCATGCGTGGGTTTGTCTACTAGATCCTCACATGCAGACACCCTCTTACATGGCCTCTGGTCCGTCGGGAGATATTGTAATTGATTGTCTCCGCCTGGATGAATAGGAGTTGGATTGAAGTATCATGGACCGGAGTGGCAAAAACTTTCATCACGGTTCGTTATTCGGCGGATAGAAATTTGCATCGCCAACGGTCCGAGTTAAAACTCGTGGTAGAAGTAATAGAATTATGAAGTTGTTCTGAACAGTATGCAATCTCGTACTTTATTTTGTAACGCTTACTTGATTGGTTGTGTCACAGAGAACACCAATAGAGTAATTTAATTTATATATTCCCACAACATGCCATAATATGGTATATATGATTGAAGATCCCGGCTAAGGGCTTCCAAAATGTAGTTCACTTCAGCATCAGGGTGCCATCCACTCTCTCGTTCCGATTTAGCCAGCTTTCATTTTAGGCCAGATATCCAAAGCGTAGTCTAACCCGAGGGCGGCGTCGATGAGATTGTCAATAGCTGTCAGAGCGAAAAATCGCCTTTGCTCCCTGGGAAACCCAATCCACTTCAGTTCCTTTTCCACTTCGGCACCAAACACTCGATTTTGTGTCTGCTCCAGGGCCAATAACTATACACCCCACCCAAAAAAAAAAAAAACAATAGTAAAAAGAGCACACGTTTCGGAAAACCTAAACCAAGTCAAGATGTGTGGTGGCTGGGCCTGTGCCTCCTACAATATCGCCTGCTGCAATCCCCGCCTGTCGACACTGCGATTCTCTGGCCGCTGTTTCGCACCCACGCCCTGCGGTCCATGTGATGACTGTTCCATTTACGGCGGTTGCTGCGGTGGCTGCTGCGGGTGCTAGGTGATCTCTGACCTGGAGTAGCCACAGAGTTGGGTGGAGAGTCCGGAATTCAACTATCTTGAAGTAGGCCTTGGGAACTGTTGGCTGTCAGCCATGAAACAAATATCATTCAGTCCCAGTCCAGTCCTTGTCGGAACAACAACCTTAAACGTTCACCGGGGTAAGTTTCATTTATGCTTTTATAAAATTTTATTTAAAAATTTTATTTTTAATCATTCACATTTCCATATAGTTCCCACATCCGTTTCCTAACCATGTGTGGTGGCTGGGCTTGTGCCTCCTTTGACCTGGCCTGCAATAATCCTCCCTTGTCAACACTGCGTTTCACCGGTCGGGACTTTATACCCACGCCCTGCGGTCCTTGCGATAAGTGTTATGTTCTAGATACTAGCCGCAAGAAGAACACCAACAACTGCTATGTTCCGCACATCCTGTCTCCACTGGATGCGCAGCTCTGCACACTGGCGAGTACTCAGAAAAAAAAGGAAGACGAATAAACGCCAGGAGGAAATGCGGTCTTATACTACTAAAATTATCAGTGTAGATCTTCTTGTACCAGCCATTTCCATGGGAAACCAATAAAAATTTGAGGGACTAATACTGACTAAGTAAGTTTGTTCCTTAGTTAGAGATCTTGTACCTACGCTGTCGCGCCTAATTATTTTCATATTTTTCCTATCGGTATCCTGGTCCTGGTAAAACTGTCGACAATTTTAGTATATTTTTTTTTAAAGGAATATTAAATTTGAGCCATACAATTTCAAGAACCATTAGAGAAAGAATTATACCTCATGGTATACTTAGGATACTCAATCCTAGTAAGATTGTGCTATCTAGGATTTTGGTATATTTTCTTATTTTTCATATACGTATCAATGGAATATGAAATTTCTCAAGAAATTTGACAAATAGTAAATAAGAAGTTACTTGTTTAAGTACATTAATTTATTGAAAAGCTCGAACCATTGTGTAAGTGAAAATGTGGTTCAAACCAAAAGCACAAAAAAATTTCACGTCGTTTTCTTCAGGAATTGTCGTACCTTGGGTTTCTCAGTAAAAAGGCCCAAAGCAACCCCATTCGCCGGCACAACAGCACCTGTTAGGAGGACATGTCCAGGGACCACAGGGAGGATTGGGTCCACAGCAGCAGTTATTATAGTTCATGGCTGGCAGAGCGGGTCCGACGGGGCCATAAGCCAGGGCATAGGATACCGATCCACAAGCTCCTTGGCAACACATCTTCGGGAGGATAGGTTATAACTGAAGGAGATATTCGATAGAAAATCTTTCGGGGAAATTAGGACTACTCACATTTTGTTTAAGGCAAGAGAAATGCTTGAGTAAAGATTTCCAAAAATGTTGAAACACGAAATTTTTTCGTACTTTTGGTTTATGTACTGGTGAAAGCGTACGGAGCTGTTTACAAAACAAGTAAATAGACTGGAATGAGCTGAGCTAAGAAAACCAAGCCCATGCCCTGGGAAATTCTTCCCGAAGCCAACTTGATGTGGAAAAATTTAAAACCAGCTAGAAAGCCAGAAAGGAAATCAAAGTGGGCTAGAGAAACTGCCTTTAAAATCGATCAAAGTCAAGTTGTTGATGCTGCTCTCCTCCTGGCTGAGCTCACAAATTTCACACATCAATGATTTAACATCGAAGCGACAAATACAAAAAAATTGAATTTCTCTAACGACAAAACAGCAGCGCAACAGATTCGCCCCTCTGGCAAAAATAAGAAATCATTGAAACATGTCTAAAAAAAAAAAAAAAACGACGACTCTGGGCAGAATAACACCAGTATGAGATGGGATGGAAGATGCCGAAAGGATTCTGTACAGGACTCGCTCTAAACTGGGGCAACGGCAATGTCGAGGCAGACATGAAAGTCTATTAGACTCAACGAAGCAACCTTAACGCCATTTTCCAGCTTCCTTCGGTTTTCGGGGGGTTAATGTTAGGGCATGTGTGTGCGGGACAGGATATAGGATATACAGGACCTCGTGTGCGTCTGCGGGCGTTGTGATTCACAAAAGCTGACAAGCTCATCGATCCCTGAACATTAGCTAAACATAAATTACGCAGATGACTGAACAACAATTGAGGCGTTTATTATAATGTGTGTTCACACTTGAGGCTTTCAAAAGATGCACTCACAGCATATACATATACATATATCCATATATATGAGAAGTCTGTATCAGAGAATGGACAATGTAACTTATTTAAACTAAATTGGAATTGTTCAAATGGTATTAAATCGGCCAGCTTAAATTTTGAATAATGAAAAGCAATTGTTTTGGTTGTGATCAGCAAATCAGCAAATGTCAAATAACTACGCTTCAATAAATAAATATTTGAGTTTTTATTATATACTTAGCTTTAAAATACAATAAGATTAAAAAAAGATAATAACTGAAACTTATTTCATAATATTTTGTGCTATCAAATTTTGTGCTTACCTTAAACGCTGGATTTTATAACAATTTCAAAAATTCTCACTATTAACATTGGCAATGAATCCTCCGCTTGGCATTCCATTTGGCCTTATAATTTATTCATTCAACTTGTTTAAAAAGCAATTTACATCGATTTACCAATAACAGCTCGCTGTTGGAGAAAAGGAAAAACCACAGACCCCCAGACAGTTAAGAACTATTGCGAAACTCATTTCTAAACGAACCAAAAAAGGGAACCCAGCTTCAAGACTGCAATTGAGGGCCCTCCACATTCCTTCGAACCGAAAAACAACACCCCACTTAAGATAATCTCATTGGTAGGATGCCAAAAACTTATCCCCCTGCACACACACACAGTGTATAAAAATGTCACCACAAAAAGGGAGAAACACCAGGGAAAAGCAAAACAGCAGGGTAAACAAGTGAGGCTTCAACTAAAAAAGGTATTTCCTTTTAAATCAAATACAAAAATTTCTGCCGGGATTCCAATGCCAGTGCCTCTTGGCCGCCCTGCCTCTTTTCTCTTTTTTTTCTCATTTTTTTTTTCTTTTCCAAGTGGATACGATGGGCACTTCATTTCACTCCAAAAACATATTGAGCCGGGCCACTTGAGTGTGCGCCAAGAGATAAGCGCAATTATATGGCTTCCACTCCCTGAATCCGGACATAAATGGGAGATCGCAGGGGCCGCAGGACATTGGGACAGTGGACATTGGACAACCGCCCAGCGTAAACTGTATAAATTAGGTAAAAAGGAGAACTTAACGTTACTTTTGTGACACGGCCTTCATTGAGACAAATGTGCGGTCTTTAAGTGCAACGTTATTTTCACTTTTTTCCTTCGAGCACTTTAAATTTATTTGCCACAAGAAGCACGGCTATCGGGCCACCGATACTCATGCCCCCGAAATAAAAAGGCATACAAAAGATGTGAAATTCCTCTGAACTCTGGCATCTCACATTTTGTCCCTGGTCAAGTGCTCGTTATGGGCAATTTCTGCTCAAACTGCTTTCTGGGTGCTTTTGTTTTAGTTTCTTGTTTTTTGCTGACCGCATGCTGAGTATGGCTCTTCTATTTTGTGTGGGCCTCCATTTGAAGTGCCTTTGTGGCCGATCTCAAAAGAGGCAACTTGTCAAGCATCGGTTTTCGGGGAAAAGCTCATAAGTGACCATTGAAAAGTTTACACTACGAAGTTGTCAATATGTAGGAATTATTCTTAAGTGCAGCTTATTACAAGTTGCCCAAAGTTCTTTTCTTTTTTTTTGAATTCCTGCTGCTTTGTGGAGTATATACATAGTAATATTATAACATTTGCAAGAGGAGATAGTTGACCATTTTGCATTACAGTATTTGACTGTGACAAAAAATATTAATTTGTGCAACAAAAATGTCAATATTTATTCGCAGACACTATGAACATATAAAATGCACATAAATAGCAAATATTTATATCATATTTAAAATGATAATCTGTAAAAAATGTACCTCACCACATTGGACTTTTCCCTTTTGGCTAACTGTATGTATATTTGCAATGCTCATTTAGAATATTCTCTAAAAGTTTTAAAAAATTATACTAAATACGAAATTGAATAGGACCCAATACTAGTTCAATTCAGAGTCTTATTCTTAGTGATTCCTTTATAGGGCATTACGATGCATAAATAGTCGCTGAAATTCTGGCTGAATTTCTTTAGCATGTTCGCTTCTATTTGAAGTACAAAATATTTTCGTTTATTTACCCAACGCCGCCTGGTTCCCGCCTGTCGTCTCCTTGGCACCGTTGTCGTCTGCAGGATACTCCTGCCGCCACTCCTTGGGACGGCTGCCTTTTGGTAAGTCCTGGTTGGTCTGGGCACAGAGTTTTTTTTTTGTATTTTGTTTTTTTTTCACTATATGCTATTTCTTTTCTAAGCGCTTTTGCCATGCGGCGTCAAACGTCGGGCGCCAATCCTCGTGTGCGTGGGTGCGTATGAGTGATTCTTTTTCTTTTGGCTCCATCCCCCGGCCGTTTCATTGGGTTTTTCTTCGCTTTTCGTTTGGTAAATGCTGCGAAACATAAAACATCAAATGTAAATTGAAAGTCGTTCGTGTGTGAAACTGAATGTGTCATCAGTTGAAGCGTTTATCATTTTTTTTTACTGCTTTTCGTATTCGTTTTTAGCTTCTTCGACCCCTCTGCTGCAGTGGATTTGACGGGGGCAGAAAAGATGAGGGTTTTCTTTAAAAGTTTAGATTTTATTTGCCGGCGTGTCAAGTTGCCTTTAAACGTTTTTCTGACTAAGTTGTTTGCCTGCTGAATTGTCTGCGCACTGCCTTGTAAAATCTTTCATTTCCTTGTCAAAACTCGGCATATGTGGCAGCGGAGGTATCCAATTTCGCATATAAATATGAATATAAATTTAAGCATATGAATGGCTAAAAATATATGGGCACTCTCAATTGAATTGTGCAACTTGTGTTTAGTGCTTATCCCTCACTATCTAGAATGAAGCTAGCTCACGAAACTGTTTTCGTTATCCTTGTCATTGCATTCACAAGTATTTGGTATATCTCTGCAATAAACGGTTTAAATGTTTAAAAGGTGACCCCGATTTGGCATTATATGTTTTTAATTGGCCTGCGATTCGGATTTAATCGCCTGACTGTCCAATTTATATGCATGAAGTATCAAGAGAGAAAACTTATTTCGCAAAATGCACCCTCAGAGAAAAAGCATCAAAACAATGATGGCTCTTTTATTATTGAAATTATTGTCCTTTTTTTCACTCCTTTGATTATTTGCAAAGTATTTGGAAATTAATTGAATGCTGAGAAACCCAGAACATATTTCATTTGCAGCTCGAACTTTGCCATACCCCCCCCCCCCTATTTTTTTTTTTTGTATTTACCATGCAAATGTCAAGCTCAAATAAAACAATAGATGGGTAAATGCTGGTGCAACAACGACAGCTGCCAACTAGAGCTGTGGTTGCCCTTAGTCAAGTTGTCGCCTTTTTGCTCCCTTTTGTTGCTACACTGGTTGGTGGCACTAACTTCATGTCAATCCTTTTGTGGCTTTGCCGGTCGTTTAATTTGAATTTAAAATGTTATCCCACCAAATGCAATAGACACAGCAGAGCACAGTACAGCAGCCCAATTTCCCCCATCGGTCTCCCCCTCTTTTGCTCGGCACTCATTTTCCACTTATTTACAATTACCACATTTTATTATATCCCCCTGCCAACCAGTCAGCCAGCCAGCCATCCAGCCAGCCAGCACTTAACCATTTTATTTATACCCCTGTTTATATTTGTCACACTTTTGTCTTTTGTTCCAGCCACCCACTTTCAGCCCCCATGGACCGTTTTTAACTGCATTTTTGTGTGTCTGTCAAATCCTGCCACCATCTCCTTTCCCCAAAAAACACAAAAGCCCCTCCCCCCTTCACAACCATAGCAGACCTTGCAGATTTCGATTGTATTTTTGTTTATTTTGTTGCAATTTTAATTACTTTAATGAAAGTTTTAATTGCGAAATAGCAAAAACGCAGCGAGCGACAGAGACAGCGTGTGCAAAGGAGCACACAAAGCGGGGAACTGAGTTGGCCAAAAAGGGGGCTGTAATGAGTTTTTGTGGTCTAAGAAAGGTTGGCAGCTGCACGGCAACGATGACGTGAGCACACCCAGCCAGGTGAGCTTCTATGCCAGGTGTAATTTCGCGAGAAAGGGTCTCTGATGTTAAACGAACAATGGAAGGTGTGCTTGATTGACCTTTTTGGTATTCAGGAATCGCTTATAATTAGTATGGATTTTCTCTCTTCATTGCTTGCTGATATGTTTATACTAGATTTCTATTGTTACTTCAATTAAAAGGAATACCAGAAATCATAATTATTAATTATAAAATCTAAAACGCAGCTCGCAGCTGTTATCTTCGAATAAATTACTTACATACCATGGACATACTTTGCTTCCCGTCGAAATTTCCATAAAAGCGACACAAAACTTAATATGACTCCCATATTGAACAGATAATATTTCCATAAATAATAAGCACACTTTTAAAAAACATAAAATGATGCTTAGCCATACGATTTATATAATAACTTTGGTGATCAACAGTCGACGTTTTGCGATTCGCACATATGGCAACGGTAATCTGATGTTTCCATCAACTTTGATCTGGTTGTAATTGCAGTTGGTGGTTGCAAACGCATCCATTCAAACACAGATAGGTTGACATTTGCATACACATCTTTATGCACATGCACGCTCCACTTGACCCACAAATCTAGGCAAGCAAATCGGCACAAAAATGTTTGTCATACTGGCTCTCGTTTCCAACTTCACTTCCGAACCCGAACCGAAGTTCAAATAAATTGTGCAAACAATTCGAAAGCCACAAGGTATCAGTCAAATGAAATAAGTGAGCCGTATCCAAGGAGGAGTGGTTATAAAAAAAGTTCAAATGAAAATAGAATGGAAATCGGCATCAACAGGGCCAATGAACTGCATGATGTGCAAAACCTGAAAAGACGGAATGGGAAAGCAATAGAATACACTTTTTACTTACAATACATTACACATTGCATAATGGAGCCGTTGACTTTCATAGAAAAAGAAGTGTTTTTTGAAGCGTGTTCGATTTTCATGTTTGTTAAGCTACAGAATCAGAATAAGAGATTACCTATGCTGAAAAATTGTTAAAAAAAAAGCTTTATATATAATCTTAATAAATATTATCAATACCAAGGAAGAGTTACGAAGAAATGCAAATTTGACCATCATAGCTGTATTATTAATCTAAAAACAACATTAGTAAAGTAATACCATAATTAAGACGACTATTATTTGTTTTAAGAGTGTAATTTTCAGCCAAAAACTCCATTAAACAATTTTTTGCACTTCACGTTTTATATTTTTTAGTTCTTCACTACGTTCACCGTAGCATCGTTAAAAGCATTCGCTGTCGGTTGGGCCCCATAAAGTGCATTAATGCTTTGCATGCTGTGCCCAAACTGCAAAGTCCAAGCTTAAAAATATACGTACCCAATTATGTACGTGTGTATTCAGCAGAGAGCAAAGAAAAAGATACGTAAAATTGCATTTTTGGCAACAAGCTTTTAATTGCATTTTGTATGTGCTCATTACCTTAAATGCAGTGTGAGGGAAATCTCATCCAGGGGGACCTACAATTAAGTTGCTTTTTAGAATGCTTCTGCATTGCTAGTTTTTGGATCGACAAACTTGGCAAACTTATTCGGAAACCAACAAAAAGTAAAGTAATTAAATGCCAAAAGGCTTAGCATTAAGTTCATTTCGAAGGGAGAGTTCAGCATATTTTTATTTGGAAAAGCAAAACTCATTTCATATAGAGCAATGTAATCTAAGTGATCGATCAAACCAATAAAAAACATTGGAAGAGCGACATTAAATGAAATAATCTCATTGCACCTATTTTAAGAGTATTAAAAAAGTGCTAACTTCATTCAAAAGGCCAAATTGGGTAGGGGTGTATTTGTGTCACTTTTGTTTCGAAAGAGTGTAAAACTGGCAAGGGCGAAAAGAAAATGGCCAAAAGCGAAGCCGCTTCGGAAAAAAACATAAAACAGAGAAGAAGTTTTTGCGACATAAACAAGCAAATGGAATGGGGGCGCTTGTGTGTGTATGTAAATGAAAATGGGTATGTGAGTGTGTGAATTTTATTTAAATGGAAAATAATTAAACTGCGGATTGAAGTTTCCCCCAGTTCCTTTTTTTTTGGCGCAGAGGAAAGACAATTAGGAAATTCTCGTTTACATGGATAAGAGGGTATCAGGATTGGATAAAAGGATTGGGAATAAAAATAAAATTCTACAGAAATTAAAGTTTTTATATCCTCTTTAGGACATTGTGAAATTATAGGAAAATAAACTAATTATAAGAAGGTATTCCATACACGACTGTTTAAGCTATTTATCGAAGGTTTTTAATTTGCCAGCTTGTCCCGTTTTTCTCGCTGGGTTTTCCTTATATTTTTTTCTGTGGATTAAGTTTTTGTCCCGGGTCTTAGTGATATTATTTTTTCATTTACCCTGTGCAGCACACGCACGGATTAGTGTTTAAATGAAATCGATTTGAGAGTGTGTGTGTTTGCTCTGCATCTGTGTTTGAGGCGATTTTTAATTAAAGTACTGCAGTTAATTGCATTAATCACTGTGTTTGCCGAGAGTGTTGGGGCGTGCACGTGGTGCTGAATGCCATCAAATGGATCTGGTCCGAAACACTTAATGAATTATTCAACTGAATTTTGCTGAAATATTTAATGTGCAATCAAAAAGCAATAAAGTTTAGCAGTGCTTTTGTTTTGGAATTCAAATGGCTGTTATTTAATATTAATGTTTAATTATGATCCTAAATGGCTTCAGTTCGCACTTAATATTTATTTCGTAACCGACAACTTTTAAAATACTGCAAAATTAAATATATAAAATAATTTATAATGTTGAGTAATAATTTGGGATTTAATAGATTGAAATAACAAAAATTTAGCTAGTTATTAATTAGCAATTGCTTATTATTAATAATAGTTATTGCTAATAATTAGGTACATTTAAAAAAAAAATATTTTTGCCTTTAAAGCCAATCTTATCTAAATTTAAATTTTCTTACAATTACAGTTGAGTTTCTGTCGCTCAGAAAACTATTTCTACAAAACTCGAATTAGGCCAAATTCAATTGACATTTATTGGCCAATATATATTTATAAGGACCAAAAGGAAGCAAAGAAAGATCGAGCAAAGAGAAATAACAAAACGGAGGACACAGCCCCTACGCAAAAATAGTAAAAATATCTATTTCAATGGCGAAGACGACTATTCCGGGGGCAAGCACCCGTCACATGCAAATGGCCAATCGGTGGAGGACGGAAAAGGACGTTGGATCCCATGGTTCCCAAAGTGGGCGTAGCTGCATCTGCTGGATATCCGTGGTACTCCTACTCATTCTGGTGCCTGGTAAGTGAATTATAAACCGAGCGAGTCCAAATCACAGCTAAGTCAAGTGACACAAAGTCGTTGAAGGACGACAAAAACTTTGATGAGATATTTCAAAAAGTTCGTCAAAGCCTCCAAATATAAATGACAGCCGTCCGGGTGACAGACGAAAGTCCTAGATGAGTCCCCGACTTTGGCGATAATTAATTTTTAAGCCGCGCAAAATGAAGCGAGGACAAGTGGCCGAAAAGTGGGTGGGGAAAGTGCGGCGGGCGGTTGGAAAAGCTGGCTAAATGGAGCGGCAAGCACAGAACGGAAGACGAAATCAATCGTTCGTAAAATAAACAAATCTTATTTTTCCGCAAACATTATTTCTCATCAGCCGACGCGGAGGCGAAAGCACATTCAGCAAATGGCAATAAAAACAACAGTGCTGCGATGACAACAACATTTTTCATAAATACGCGCATTCATCTGCATGAAACGATGGTCAGGAAAAGAAGAAGAGCGACCAGGGAACAGTTTAATAATTCGAGGGTCGACCGTATTGTTCTGAAACAAAAAAGGGTGCTTAGCTCAAACATATAAAAAAAAGCTTTCTTTTCTAAATTAAAAGCTTATTTTAATATATTTTAAGTTTTATGGTATTGTATATCAATGAAAATGAAATACAATATAACATACTCGAGATGAGAAAGGTTATTAAGCGATCAATTGCTGGATCTGCCCCAATTTCAGTACTCAATGGATTCAACTCATTGAGCTTGTCTTCTCCTCTTAAATGCCACCATTCAACCGCAACAAGGCCAAAATGATGACGTTGCAAAAGAAACTACGATACTAAATATACAACCAATGCTTCTGAATGCCGTTTTTGCTGTCTATACTCATTTTTCTGGCCAAAAGGCGCGAGCAGGACATTGTGTAAACAAGCAAAACAAAAACGGCAACTTAAGGCCAACAACAACGGTAAAGGATATATAAATAAAGATAGATGTATATGTATGTATGGGGGAAGGCAAGCAATTGCTGCCTAGAGACGGAGAATATTTCATAATTTTTTGCGTGATGAAGTCGCATTTGTTGGGATTAAATGAGATTTTCTTGCAATTACCGAATGCGTGGTTAGGGCACAAGTTTTATTTATTTCCCCCTCGTCATCGCTTGCCAACTAAATCCCCACTGTACGAGTACTCTTCGAAATTACAATTTCTGTTGGTTAGCAGCTTAGCCGAAAAACATTTCCTGGTCCGGGATATTGATTTGAAACTTTTTTTTTCGATTGCGGCAAAGTTGCCTTTTCAATTTCGCCACAGCTCGATCGATACTTTCTAATTTATGCTAAACGCACATACAAAAGGGGCTCGTCGAAGGGAAAGTGCTTACCGTGACCATCCCATTGAGGGGCAAACAATAAACAATGCACTGCATCGCATGTGGGGATTAAGTGGAAAACTCATCGGCCCCGAGCCCCAAAAATGGGAAACTATTCCATTCAACTTTGGTCAGGCGCTTGTGAAAGCATGCAACATGTTGAGGGCCCTTGCTAGCAATCTCCTTCTGAACAAAGGCCAAAATTGGCTATATCCCTCAATATAGGTATGCCTGGAAAAAGTTTCTTCTCTGCGGCCAGCTTCAATCACAATGGAAGCCAGCAGCGACTGGGCCGGGGATACCGTTTCAATTTTCCAGAATGCACAAAAGTCAGTTAGCATTCTTCACCGCCATCATCATTATCGCCGCCATCTTCATGATCGTATACCACACATATCACACATACGCCCCGTGTGCCTGCGTTTTATCAGCCCTTCGCTGGCAGGGATTCTGTTTAGCATCTCAGTTCCTCTCCCATTTACACATAGACAAATAGGTTCTTATATATTTGCATTTTAAGATAATTTAATTCTAGCTTCAATATATTTAGAAGTATAGAGAACTATAGATGGAAGATTCACTGTATATAAATGGGTATCATATATATTAATGCCTTCTATAGTATTCATGATGCTGCCAAAAATGAAAGGTTTGTTTTGTTCTTTAATTTTGGGGAAATAAACACCATTTATTTAGGAAGTATTCTTTCAGTGCACCACAAATTCATATAAGCCCGCACTGAAACTCCATCATGCACTCCACTTTGCATATCACATGAACTTGCACTTCGGCTTTTTGTTTTTCGTATTTCGGCAAGAGAGCAGGTGGATGCAGGAATTAGGGATCTGCGATGGGATGGCAGGAGCACGCCATGGAGCACCAAAGGCTAAGGGGCTCTGGTGCTGAGTCGTCTTTGTCTGCCAGACATTTGCCGTTTACTGTTCTGACATTCCAACTTGGTTGCAATGCAGGCAGGCGACTGACGTGCCTTTTGTCAGCATACGACAATTGCGTGAAATGTGCGGTTGATGTCGGCCAGTTTGTCAGGCCGTCGAGCAGCAGAAGGTAAAAATATTTTCGTAATCTGATGGCTAATGCTGTTGAAGAAAAATGTATGGACACTGTATTTCTTATTCTGCAATTGCGAAGAAGAAATGGAACTTCCAAATGCATAAGCGATTGAAAATATACCAGCTAGTGGTTAAACTAAACATAATATGCTTAATGTTAAGCTACCTCAATCATATACATTTAAACGAAGCCTTTCCAACTTATTTCCTTGAACGCATTTAATTTGTATAAATTAATTTAGCGCTTTCAACAAACCGAGTTCCATCCAAATTGTTTATCGCAATTGAAAATTAATATGCCAGCTCTGTTCTGTAATCCCATAATGTGTATCAACTTCAAAGTGGCCTACGCACGTCATAGCCGGCTGAGCTGCACTTAAAATGCTTTATTCGAAAAATTGCATTTAATTTGCACAATGCAAGTGAAAAAAATTGCCTTAAAATGCAATTTTAAACGTACTATTTTTACTATGTGCATACGATGTGATAAAAGATTATGAAATATCATCAAAACGATGTGAAAAACTGGCTTAACATATCTTATATGTACATATGCGGTTATAATATACAAATATCACATATAAATGCAACAAATTTGCGGGCAACAACCATTGGAGCCACAACAATGGAGCGCCGAACAAGATGGTCAATGTACCCGTAGATTTTTATTCTCTTCTTTTGCAGGGGTATGAAATATGAGTCAAGTTTTCAATGCATGGCGGATGCATTCATTATGCCGTTGACGAGAAAACCCCCAAATGGTCGGAAGTGAGAGAGGTGGAGTGTGGGAGTGGGACGGGTGTAGTGTGAGTGTGTATGCCGTGTATGCCATTATAGAGTTTCTTTTGGGTTTTTTGTGTGCATTTATGACAAATGCATTGCACTCACAAAGCTCACACACACACGCGCGCGCACTGTCGCAATCTTTATGATCTCATGCATATGTATGCGTTTATAAATGCCACGATACTGTCGGCGAAAGAGAAAGCTGTATGTGAAACGGGATAGCACTGTTTTTTATCCCAAATGGTGGTCACTTTGGGCAACAGGCACTGCCAAAAAATAGTATATAGCTGAACAAGGTTTTTCCATTTATTTAAATATTTAAAAATATAAAAATACGGAATATTTGTCATATGACAGGAATATAATCATGAAAGAAATGATTGCGATTTGAAAATAACATTACACTGCGCTCGGATAAACGAACATTTCTTACATTAAGGTTGATTGCCAAAAATTAAATTACCTATTAAGTTTAACAAATACCAACCCGTTCAATAGACTGGAAATAAGAAATGCATTGCATACAAGAAGGCCGTGGAAGTATGGGCCTTGCCAAAAAGAGTGATTGGAAAGAGCAGAATGAACTGGGAATGCCAAAAAAGAAAAAAATCTTTAAAAAAGGTGTTGAGAACGCCAAGTCACGAGATGTGGCAGTTGGCTGAAAGGCGTTTGCTAATTTTCTAAGACATCAATTCGAGGGGAGCGATGAAAGTACGTGTGACAATGTCTGACCCCCTTTTCCTTGTCACCCAGCCACGCAGCGTTTTTTGCGCTGATTTTGGCACGCACACATTTTGCATACTGATCAGCAATCAGTGGCAACAATTCTTCCAACTTTCTAGAGAGAGCCTGAGGCCAACTAGGAAGTGGAGAACGCAAATTAAAATTCCACTTTGGCATTTGGGGAATTCAATTATTTTTCGGTGCTCAAGGGCACGGGGCAAAGTCGCTCCACCCATTGGGTAACATGCAAGTTGACAGTTTGTCTTCTTGTTCGTCTCCTTTCTATTGACCACCAATAAATGGGGAGTTGGGCGTAGTCGCAATGGCACTCGGAATACCCGGCAAATAAATACCGAAGCATCGCTTACACATGCCCAGATTTATTGCCTCCCATCCACTCACTCTGATGCCAATTGTCAGGCAATGCAATCAGCGTGTTTATTGATTTGGAAAATTAAATATTTTTCCTTGATTTCCCAATGCGGCACAAAATGCGAATGCGAATGCGAATGCAAAAGTCTAAAAGTCGCGGCCCTCCCACAGATTTCACCATAAATAACGCAATCCGATTTGCCGCTTCTGATGCTGCCATGCTTATTTTATGAAATTTCCGGCTGCCCTTAGAAAACATTTTAATTAGTTTAAATTCCCTGACAGAAACTACAAGAGATCGTCGCTCTCGGGGAATAGACGAGGTCTGTTTTGCGAGGGGCTTGGATATATGCTAGCTAGTTCACCGCATTGTTGTCGCTTCCGTATGGCATTCCGCTAAAAGCAAAAACATGTCGGCACACGGCGGAGTGGAGACGAAAAAATATGGTCGGAATTTCGCTTGCTTAACGGAAATGTATAAATTGCATTTTGCGCCATCGCAAAAGAGCCTTAATGCGTAAATGGCGGCAGGAGTTGAGTGGATGGTCGGGCTGAAACTAAAGCAGGTGCATCTGGAGGAATGTTGTGCTAAATTTTAACACACGCACTCATACTCGAAAATAAATTGCACAGCTGCAGGATACACGAAATGGGCGACAAAAGTGTCGCTTTCGGATTCGAAACGGTAACTAGATCAGAGTTATCCGAGTTAATGGTGTGCAGAAAAGTTCCAGAACTCCGGATAATACGTTTATTTAACAAGAATACATTGCTAAAAATAATGTTTGCGAGCTTACTCTTGTGCAACTAAAATATTATTGGTTTTAAAACAACGTAGAGTATAAATTCTTGTCTCACGCCTCGTTGCCTTAAATTCATTATGAACATAACTTGCCAACTCCATGAGCTTTCCATTTTAATATCGGGTGTCAGGTGGTTAACTCCGCACAGACTCAGCCACCACATAGAGAAAAAAGGTAGAAATAAAAGACGTGAAAAAAGATTGAAAGTGTTAAGAGCATTTTAGCTCTTCGTCTCGCCCGGCACACAATTCCCAGACATTTTTCACCACCACCATTCTTTAGCATCCTTTTCGGCAAGGAAAAAGCACTTTACACTAATGCACCTGGAAATTTAAAACATGTCATAACATAAACATTTATCATCGCGACAGGAACCGGAAGTTGAATTTAGCACTTAACTTGCTGATAACTTTTAGTGATTTTATTGCAAAAGATAGAATATTTGTGAGTGTCTTAAATATTTTTATGATTTAGTTCTAGATAGTTTTCACATTATTTTAGATCGCTTATCCCAAGGCACTAGACGTATATATGCACAAGGTTAAGTACTTTGATGTGCAAAAAAATCATTTATTTGTCCTACACAATGAACTAGAGTGTTACAAAATGCTTTCCATATTGAGCTAATTGATTTCGTCAGCAAATAATAAACACTTTTCCCATTCCACACCTACTTAATTGTGTCTCCTCACTTCATCCAGCGCCAAATACAAACAAAGCAAAATAAGAGTCCCCAGAAAGCCTCATAAATTCCTTCAAGAATATTTCTTAACGCCTATGAGAAAATGTAGTCTAAGTAGTCCATAAAAAGCTTTGTCTACGGCTTCTCGGCTGGGAAATGTGTGTGTGTAGGCAAATTTTTAATTTATTTCATTTTCACTTTTAATTTAGGCACTAATCTAGGCAATTTGTACTCTTACACGCCATTAAACAGTACATGAAACGGGAAATTAGTCGAGATCAGGCAACCAAGGCGATAATTAAAATACACTTTCCACGTTGTTTTGAAAACACCGTTTTTTGATATAAAAAGTATTATTAATATGATAATAGAATATTTAAAAAAAAAACCCCGTCGCATGATATTGGCCCGCACAACACAAATAATGCCAAACATATCTGGAGATGTAATATTTTTGTCTTTTATGGAATACAAAGCAAACAAAGTTTTAATCCAGCTGAGTAACCTTAGGCCGGTAAAAGCTTTATATTCTCGAGATAACAAATATGATACAAACAGGCAACGCCTTGCTCCATCGCCTTGCTGAGATGCCGGTGCCCTGTGAGCCATAAAATGCCCACGGAATATTTATTTGCTTTCATTTATTTTCAATAATTTCGAAATTTCCATTACATTAGTTTCGGTTGTTGTTTTTTCCCAACGTCCTTCCCTCATGATGTTCTTTATGCTTTTGCACGAAAACAAACAAATTTTGGGGCGATTTCGAAGGGCACCCCATCGACAAATTCTTGCTTTGATTACTAAACTAAATTTCACCCCCTGAAAAAGTTGCTACAAATATAAAATAAATGCCATCGGTCTGTGGAGCCGAAAACTTTTCTCATTTCTACTTTCGATACAGCAGCCGCGGCTGTTGGATTCTCTTCGAGCCGTTTTTTCCTCGGGGCTTGTGGATACTTTTCGATACTTTTCACTGCTAGCCACCACAAATCCATGTGACATTTGGCACTTGCCCTTCGTCCTGTCTTGCCGAACAAATTTACACATCTTTTGAGTTGTTTTCGGGTTCCTTTCTTCGGTTTTTTTTTTTTCGCTCCGCGGCTGCTTCTGTGGAACTTTAAGTTGCTTTTGTCGTATAGCTTCCGTTTCCTGTTCATTTGTTCACATTTGGCATGTCAGATGCGAAAATTTTTTTAATATAACTGTCAACAGTTGATGTAGATTAAGAAATTATGGCAGTTCAAAGAAAGTTTGCCCTGGCAATGTTCGGATTTGTGTGTGGGCTGGGTGAAAAATCAATCAGCAACAAAGTTCTTGGAGCGACGAACTAATAATGTGAGTTCACTGAAAGAAATTCTTCAAAGTATTATTTGCTATACTTGTAACTATAATATCCCTGATACTATTTCAATTGAATGTGCTGAAAGATAAACAACCATTAAATTTTTGTCAGTTAATTGGTCTTCTTAATGCATGTAGCATATTTATTTATATTATACAACAACATCATTATATTTGGTAGGTATAAGAGACTTATGAAGAAAATATTTTGGTAAAGGACTACAAATTCCGAATACGATAATGTAAGGATGTACTTTACTGTATTTGTGTCAAATATCTTCTTTCAAGCTTTCAATGGCAGACATTCCCACAACGATATCGGCCATCTGCCTGAACATCTTTTTTGCGGCGGCCATTAGGGACGGAATATGGCAAATCCATAGGCCACTTAATGCATTTTGATCGGAATCCGATTTGGATTTCCACCCAGCTCAAAGGCGAACATCTTTATTGCCCCTATTCAGCTGCCAAGACTCAGGATATGCCTTGACCAGTTTCACTTCCCATTCCAGAAACTGTTGCCAGTCGACACTGTTTCGATTTGGCATTCGACTGCACCAGAGTATTGCATAACTGCATTCTGAAATGACGATGAATGGGCCATGGGTTTGGTAGAATTAGCTTAGCCATCGAAATTTCCCTTTTCTGGTTATCAGAGAGAAGTTGGACGATGCAGGTGAAAGATACATATGCCTGGTGGCCAGTGGCATTTATTTCTAATTAGGCAACTTTGTAACTGCTCTTAACTTGAGTTGTCCAATTACTCGGTAACAGGAGCTAAATTGGAATGTCACATAACTTAAATATTTAAGGCCATGAAATATTCAATTTCTCTGAAAGCTATTAATTAATACGTACATTATTATTAAGATGCTTTTAGTGAAGCTCTTTGAAATTAAGTTGAAACTGAACGAGCTTGACAATTTGACGTATCGAAAAATGTAATTTTCCACCGTAACAATTGCACTCCTATTATTAATAAACCGATATGAGAAGTATCCAACAGAGTTCGTAATGCGAAAATAAGGACTCAGTTCGAGAGCGTCACCACTTTAAGATAGTAGATAAATGCCAGGCGAATCAGTTAAAGCCCAGGATTCTGTCCCTTATCAAAACCAAATTACAAATCTCCGACTAGGAGGCGGAGGGCCAAACCCCAAAGGATAATCTCGAACAACAATGGGATGACTGAAAGGGCCAAAGTCTTTTATCAACTGAATGTGCCATAATAAATGCGAGGAAGACAAATGTGGAGAAACCAAAACGCCGTGGTCTCTTCTTGTTCCTCGCGTTGACTTTAAGTTACACAAGACACTGGAAATCTCAGTCACTCGAAAATAATCGGGGGGCCAGCAAATAAAACAAACCGGCTAACCAACTAATCGGAGAAGGGACCGACTTAGCGCTGTTGTTGCTCGACTATTGATAAGCATCGAATTCATTAATTTATATGTTCGATGAGTATCAAGCGAGGAATCGCACAAGCAGAAAGGAGTTCGCCTCCTTCGTCAGGATGGCTTTGTAATGTGAAACTAAGTGATTTGAGCCGGACATGTGTGCGATTGTATCCCTGCCCCCCGTGCGTGTTTGTATCTAAGAACGTGTCTGTATATCTTCATTACAAATCCTAGCTGGGTTTCGCCTTGTGGATTTCAAATGAAATGTTCTGCCTGTCCTCTAAAGCTATGAGCCAAAGCCCCATATAGACTCGCACAGTGGGTCAGGAGCTGGCTCATCACCAGCCGCGGTCAAAATAATATATGAATTTATAAGGCATTGACTACTTTAATGTAAGACTGCACGCGAGTTTCACAGAATATTTTCCACTTAACGCTTAGCTATAGTCAAACTATTGTGCAGGTATATATACGAACCAGTTTTTTCATACCGCTTTCTACTACTAAAGCTAATTGGCTTTTAAGCCCACTGTGCCATCTTTGCACTGTCTTCATGGCAAGAGCTGCCTTTGCCAGTTGGCTTTCCTTTGGGGGGACTTGTAGCTTGACTTAAGTAGTAATTTCAATCAATTTGGCCGAGCCACCACACAGAGACACACACTCAGCCACGCAAACAAAGACAGAAAGAAAGCTCATGCCAGGGACTGAGAACAATAAAATCTGAACTTAAATATGTCACAGCAATTAATACAACAGCAGACCGAAAACCAAACCCAAGCCAAATACAGACACCAGTCCGAAATGCCAGATACAAACATGGAACAATAACTGGGCCTTGTGTCAAAGGGCCTATGCAAACGAAAGTGAAATTCCACACCAAAAGGCTCTGTGGCCAAAAAGCATTTGGTTATGGTGTGCAACGGGTCGTATGCGTAATATGGGCCAGGCCAATTGCTTAACATCAATAGGTGGAATTCTGGACTATTTTGCATTTGACAGCTCATTTGTGGGTTGTTTCTTTGAAATTTCGGACTTGGTCTTTTTATTAATGGGAAAATTGTCAACTTAACATGGGGGTCAAATGATATATGGCTAATCGATGATCCAAGTCAAACAAAACCAAAAACATTTACACAATTAGGAAATAACCCTGGCTGCTCTATAAATCAACAAATATTTACATATATCACAGATGGAGAAAGATAGTTATAAATCAAATTGCTACAATCAATTAAAATACTAAAAACAAGGACATTCAAGTTTGGGTGGTTACTGTTGTGCTTGTTTTAACATCCATTGAAGGACGAACATGTTTTTGCGTCAAAATAATATACAAATTCATTTGTTTAAAAGCTTTTTTGAATTGCCTTTGGACACAACAAAAATATAATAGACAGCACCACTCATCTTTTCTCATTTAATGTTAATAGTTTCGAAAAGTTAATTTGCTTAAATTTATAAAATTAAGTTTAGTGCTCTTGCACACACATTCATTTTAATAATCCTCCGTCTTCGGAGTCATCACTCCAAGCCATCTTTATCATTTTCCACTGCCGATGTCAAACAATCAAACCGTCCTCCAGACCAATCAATAATCCCAAAAGCTCCATTTGAGTGGCATAAACAAAATGTACGAAACTCGAGACCTTTTGGTTTTCAATTCCCCTTCACTTTCCCTTTCCAGTGGCCTGACTTTCACATAAATTTCCAAAGATTATAGTGCCCACAGATCCGAAGAAGCCAGCATGTCAAGTAGCAGCGATGATGCTTAGGTGCTGGAAAATGGCAGACAGCAAGTAAAACTGCACACGGAACTGGGAACTGGGTTCTGGAAACTGGTAACTTGGAACTTGGCATTGAAGGGGCGTGGCTGCCCGGCCACATTGTTTTGTAATTTATTTTGTTTCAGACAGTTTTTCCATGGCGATATGCAGGGCGCCCCGGACCGAAATCAACTTGCTACTTATGCGTCGTCATTTCATAAACAAGGCACTCGACGGCAGCAGGTTTACCGGTCTGGTTTTCCCTGAGTTTTTCCCCACTCACTGAGAAATTGCAACATTACGTGCCCCAGGAGCCACGTCCACTTCTCATGCAAAGCATGCACAATTCTCCAGAGCTCTGGACTAAAGATAAATTGATATTTTGGGGCTGACTCTGGTACCCCAACATTTTCCTAGGTGGCTCATTTTTTTTTCTCTTTTTTGGTTAGGCAATACACAAATGGTGAAACTGTCCATTAACAGAAAAGAAATAAAAGTTAAACAAGAACAACAGGGAAACAATAAGGTGGACGGGCTGCAGAAAAAAGTTGAAATCCTTTATTGTCCATTGTCGGCCATGGAGTTCTCTATCAGAATGCCTTAATTAAGAACGCTCAGAGTCTGGCCAAAGAGTCAGACTTCATTTCGATTTTTAACAGCGCAGCTGTTACCGAAAACCCAACGATTCCATTCGCCTGAAAAACTCAACCCAACCAACCAGCCCCACTTCGTCCTGTCAGGGAAAAAATGGAAACCAACAATTTGCAGTTTACATTTAACAGCAGATCGAGGGGCGGTGGGGGCATGGGACACGTTATTGGAAAAGCAGTGAAAATTGGTTTGTTTGACGGCCCGATGTCTGGCGGAATAACATAGCCCCGTACCTATACACCTATACACATACACACTCGAACACACACACAGCGAACGTATATTTTATATCGCATATAGTTACCGTCATTGTCGAAAACTCTCGGATAGCAGAAGAAATTACATCGATAGGGGAAAAACTTTACGATCAAGAAAAAATAAAAATAAAATGTGAGAGCCCAACCACCGATAGACAGTCAATCAGGACCCTTATATTGAGTTGCATTTTTTGTGTATCTTCATAAATTAACCGTGCTAGGGGATCCCAATCATGGCGCTGCCATCGAGAGTATTAACAAAAAATATGACATATTTTTAATGAATACATAACGAATATATTAAACAACAAAACTACAAACAAGTTTTCTGTTTAAGATTTATGAAATGGAATGTTTTCTTCTCCGAAATAATATGTAGTAGGAGCGATTTACTGCATCGATTTTAGTTAGCCACCAAGAAATTTTCCATTGATACGTTTAGAATAGAATAGAAGAAGTAAAATAAGTTAAGGTAGAAAATGCATGTACATAGGAGCTTTAGAAAATATAAGTTTCTCCTTTCCCTACCTCGCCTAATCTCCCAAAAAAAAAGTGCTCATGTACAACATTTGCTAACATTTCGAATCGATGAAGCATTCATGGGAAACCACTCGAAATGCAAACTCCCCCTGCACATATGGAGGAAATCGTTTTTCGCAGCAAATATTTACAAGAAATACGAATTTTAATTTATGCAACAATCGACGAGACGAATCGTCTAAATGGAGTTCGTCGGGGGTCCAGGGGATCAAACAAATCGATCCATCAACTGCAGTTGCAACTGGCCATGCAAGATTGCTGGCGAAAAACAAAAGGTATATTTGTATCTATGCATTTTGTATGCGGGTTTTCAGCAACTGTTGTCCACCAGGTAGTTGACACACCCCACTCAAACTCGCCAGTTATGCCCCATATATTCTCGGGAGCCCAGCAAACCATTTATGTTTATATTTGGCACATTGCACACTTGTCATCCGCTGCTCCGAAATTCCCACACGCAGTCCAATGCAAAAGGGAAAATCAACAGCCCCATTTTTAGATGGCACCAATGGTGTTTGTTTACCCGTCCAAATTAGAAATGAAACTTACAATTTAATTTAGATTATTATTATGTTTTCAATTTAAAAATGATGTTTTTTTGAAAAACTATAAGTAGGGCAAAAAAAAAATAAAACAAATTTATGAGACAGTTGATATGTAAGTTAAGAAATCTTAATTAGCTTATGCATTCTGCTTTACACGTAAGTTTTAACAGCCATTACCTGTCCGTAAAAATGTATTACTGATGTCCATTTAAATATTTTAAAAAATTGTCAATCAATACCCATCTACATGACCAACATTTTTCGATTCGGATCATATATTTATTAAAAAATTGTGGTCACTTAATATTGCCACCGCTAGGTGGAGCTTGTGAGCAACGTCTGAAACGGTCGCTTTGCTTCTAGCATATCTCAAGCAGCTTTACACTTGCATTAGCTGTATATCTTACAGTCGGACACTCGACTACAGTATTCTAACTGGTTCTATCACTAAAGAAGCGCCGTTGGATGGGCAAGTGATGGGGTCAGAACTCAGGGCTTTGTTGGTTTCCATGTGCGATGATGCTTTTGGCGCCGCTTTGGCGGTCGCGTGTAAATACACACACAGTCGACACTCGGGGAAAACTCGCATGAATGCCAAATCCAGAGTGCCTTTTGAGTCCAGATCATCCAGTGAGAAGGACACACCCCTTAGAATCTCATGTGCAAAAGGTCTATGCTTTCTTTGGCCTGAATAATTATTTAAAATGTATATATTTTGAATGTGGTTTTTCATATACATGGGAAAATAAATCATAAAACCAATTTAGTTTTGGTCCAGAATTATAACATCTCCCTTCGTTTATTGTTATATTTTAGAAATAATTTCTAGTGCACAGCTAATATGTATTGTTGTGGACCCTAGTTTAGATTATCAATAATAAATTACTGCTGCTTATTGTAAGCTAATTGAAAATCAAGCACGAGCAAAATGGAAGAACACAAGTAACCCAATAAACGTTTATGTAATTAAATTTTACTTTTATATTTTACTTATTTTATTTTACTTATATATTTTTAAACCATTTTTCAGCCAGCTTATGCTCTATTTAAATTCTCCTTTTTATATCTTATAACAAAATCTTGCCTTAAATACGTAATCCGGTATTTTCAGAAACAATTCGATATATTCAATTTGAAGTGCTGCACAATGCATACCAAAAAAAATAAAAACATGACAAAGAACAAGTGTCATGCTAAAAATTGCACAGATTTTCATTTAACATAATTCCCGAAACACAAAAAAAAAAAGTTCGCCAAACCAGAGTGGCGAAAAACCAAACAAAACACACACAAAAGTGGGAGTCTGTCGCCATTGTCGCGGCTCCAATTCAATACAATAATAATAAAATTTGTATGCAAAATAGGCGTTGAGTGTTGAATGCATGCAAAAAGATTGCAGGACGAAACCACTGGGCGTATTGTGGTGCCGGGTGGTGCTGGGTGTTGCAAGGTTGGTGTATCGCATAGTGGCTCGATTTACATATACAAATATGCAGGAGAGCGGCGATGTTGTTGGCTCGCGTTGAAAAATCGTAATCAAAAATTGCGCAATAATTTGCATGTTTATTTAATAGCCGGTCGCATAGAGCGCCCAAATGACCTGCCGCCCGGCCATTTTCCCCTTTGAAAATACAGGAAAAATGCAGGACAAAGTGTCCTTTGCTTATACACATACATACACATACGTATGTACATACATATATGAGTGCCAGGCATTGCAGTGACAAACATTTCGGTAAATGCCACAAACTGCGAAACTCTGCATGTGCTTTTTTCTCTTTAATGCCTTCGGTCACCCTCATTTCTAGGCTTTTACCCCCTTTTTGGCTGCCATTGAGTATCTCATAATGTGAGTAAATTTTTTAGCTTCCACGCTAATGAAATTGTCTGCGGGCTGAGCTTTGTTCGCACTCCTTTGAGTTTGTTTTTGTCATTGGGGGCAAAAACGTTGGCCGCAAAATTTTATGACACTCTAAAATTAAAACAAAGCAAAACACAAACCAAACAGAAAACCAACAAAAGAGCCGCCCAAATTAGCGGACAATTTTAGAGATCGAGGTTTTTGTTTGGGGTATTTTTGACCGAATGTTGAATCAGAATCGTGAAGTTGCAAATGAGCGGAAATTAAGAGCAATCGTATGATACAATTTTAAAGTATTAACAGTAAATAAACTTATATTTTTTGAATTTTTATTAAAGTTAACTTGTAATAAAACTGAAAGATAGGCCTGCCACGTTAGGCCAGAAAATAAAGCGGACGCAGACTTATACCTTAAAAAAGTGTACCAATATATGACTTCACACATAAACACATCGCAACGCATTGGCAATATTTTGACTGTTTCGTAATTTATTTGACATATTTATGGGGTTCATAAATACAGATACATACATATATAATGCATTTATTTCTATTTGTTGATTTTTTTTTAGTTTTTATGGCAAGCAATGAAGTTGCAAGCAGGGAGACCCATCAAAAATGTATTTATACGTTCAAGTTTGGACTACTTCCAAAGCCAGCCACTATGTAACGCAACAAAAACAAATAATTTCACTATTTTCGCTACAGTTGTTGCTCTGCTCACACACCATACTCTGCCTGGTCAAAGTTGCAATAGCAAAACATAAAACATTTTTTATGTAATGGTTTTTATTTTTTCCCATCCCGTCCCTGCAGATCTTCTCCTGGCTTATTTTCCGTTTTGGCTGCTTCTTTCTGTGGGCAGCTGCCTGAACTATTGACAGCTGATGATAAAAAATTGTTTGAAAAATAAACCAAAAGCCTGGAAAAATATAGAGTGGGCGAAATAGGAGTGGGGATGAATAGGTACTGGAAATGGATTTCGAGCTGGGTGGAAAAATGGCCAGCTAGATTTTGGCTTAAAAGAAGAACTGAAATGCACAGCTTTTGCGACTTGACTTGGTCATTTGGTTGGTAGCGAACGAGTGATATAATGACAAGTTTTTCCAATTTACTTTGAACATTTAGGAGCTTCAACAAGTTTGCAGTTTTGTAAATATATTATAAATTTACTCCTTCCCATTCCCCTAATGTAATGTAGATAGGATACAGCATTGTTCTAAAGGCCAGCTTGACGAAAATCCCTCCGAAAAGTCTGTTATTTCAGACACTTTTTCCATTAGACCAAACCCTGCATTTAATTGGCATTGGCATTGTATTAAGGTGAAAATTGTCGCCCCTCGTCGCCATAGTCCTTTAGTCAATCCATTCCATTTGAGTACGTCCCAACGCATCCATTCGCGAATTAAACATTTTTCGCCTTTACACTTTTAATTTATGTATTTACTTTCCTGGTTTATTTGCCTTTCTTTATGCCAGCCGGCAACTTGGGACCCTCTGTGCCAGCCACCTGCGGCATTTTCACTTTCCGAGCCTCTTATTGAAATTCCAAAGTTGAAATGACTGCAAAGTGAGAGGACGGATGGGGCAGGATGAGGACTCCGGGTAATGGTCGAGGTCCTGGCAGTGGCTACAGTGTTGACAGCCATGTCAGTTACCATACCCATCGCCGTCATCGGTTGCCGTTTTCCCGTTGTGCTCCTCTTTTGCCCTGGTCGAGTTTTGTGGTCGCGTTTCGGTCTGGAGTCTGCTTTGAGTCTGCTATATAGCATAGATATATATGTAGAATAATACATTTTTGGGGCTTCATTTAGGAGTGAGAAGCACTTACAAGGCAACTTAGAGGCGACCCTTTCCTTGTTCTGTTTGTTTTGTCTGGCACTTTGTTTTGCTGCTTAACTTTTGATCAGCTTTTAATATAACTTAATGTGGCCAAATTAAATGCTTTTTGTCTGTAAAGTTTTATTGCAAATTATACATTGAAGTCGCGGTCAACGCCTCACCCGATTGCAAAATCAATAAAATGCAGGGTAAGCCAGAACATAAATTTATAACCATGTTTGCTATAAGCTGCTATAAGCCACATAACCAAAACAACTTATTTTGAGATCCTCCGGGGCTTAGCAATTTATTTTGGCAAATTAATTGTTTGTTAAATGCTGAATCCACCAGGTGGATTTATTATGTAAATATTAATGAGCAAAAAAAAAAACAAATTAAAAACACTCTGCTTAAAATAAAGCAAAATATACAAGGGATTTAAATAATGAATTTGTGAATACATACATATTTTGTCAGAAAAAAACGCAATCAAACAACAACTTGGTACTGTACTAGTAGTAGTGGCTGCCAGATAGGAGAAAAGTGGGCATTACAGATGGTTTATAAAAGTCATAACAACAATACAGCCAAATAAAAGAATACAAAATAAGACGAAGCTGGCGTCGGAGTATAAAATAACACACAATAGAACATAACAATATGTATAATAAAGCTTGTCAAGGAGCAGCTTCCCCACTTTCTAGCCCAGGATATCCAACTTTGTGGAGTCCTGAGCAGGTTGGCGTCCCTCCAGTTAAATGGTGAACCATTAAAAGTGGACATTTGTAAACATAAACTGACAGATAAACACCGAGAGCAGACACAAAACTTTCTCCGACCCAAGGGTGCATGGAAAGAAAGTGAATGATACGAAGAGTTGCCCATGCAATTTTCATTGGTTTATATTGCACAGCCACACACATTTATCAAGGCAAAGGTACGAATCCGACCACCGCACACATCAGACCAGGAAAAGCAGTTAGAATACTTAAAAAACATAGATTGTGAAAGTTTTTATAACAACATAAAATGGCTGGAAAAGTTGTTGTTCTTGCTGTGGTTTCAGGGGGCGGTCCTCGAGGATTGGGTATCTGGTGGTCACTGCTAAACAACAATGTGCAGCTGAAGGACAATTTTGAGCGCCCTGCGATAAATGCAGGTACATCAAGTGCGGGTCGCACTACCGAGGTCAGAGGTCGGAGGGCACAACAAAATGCTCGCTCGTTATATGGGTCAATATGGGAAACAAAAGCATTGTTCACCGGTGGAAACAGAAAAACAAACTGAGGGCAACGGAACAAAAAACAACATGCACTGTGAAAAGTTTTTAATTAATGTTGGAGAATTTAGGGAAAATATGTAGTTGAAGTTTGGATGTGTTTAAAACTAAAAACACCGACTTTAGCAATAGACAAAAGCTGAAATAAAATAGCTTTTTAATGGATGTTAGGAAATTCTTAACTGCTTTTCACTTAAAATTTTACATACTCAACTAAATGGTAAATTTATGCTTCATTTAAATTAGGAAATTTTAATCAGAATATACACAAAATTGTCTAAAATAGTATGGGATATATCTCAGATGTTCTTTTAGAGTATATATGTAATATATACTTTTGTACAGGATTTTTTCTACCACACCCCCTTGGCCAGTCCAGCCAAATGATAGGGACTATAAAACGAGAAAAGGAAGCAAATCGAGAAGCCGGTGGTCGGATGGAACTGTACTTTGTTTTCAACATTTTGTGTTGTCATTTGAAACATCGAACGGAAGGCAGCGGTCGGATCAGCTGGTCACTCGCTTATCAAAGAAGGGGTTAGCACAGTAGTTAGCATCGAATTGGAATCCCAAGACGAGGGGGAGTGTTTAGTTCTTCACTCAGAGGTTTGGTTTGGGGACCCCCGTTAGATGGGGTGATGTTAATACTGGGCAAGGACGAGAAACCAACAGTTATAAACAAATTAAAATAGAGTCTTTATCATTAAGAGCGGTATTTCGAAGGGCTCGAAGGGTTCAGCCAAGCGAATTAAACTTTTAATCGTATATTTTTTAAACAGTCTTTCTATATATACACGCAGCCCCAGATTCATGCATATTTCACTTACCAAACTCATTTTATTTGCAGATTTTATTGAAGCACTCAAGGATGTGTCGGTAATGATACCGCAGGCGGTGAAACGTGGCAGCAATGCGCTATTCACTTGTAATTACGATATGGAAAACGATACTCTATATTCGGTTAAATGGTATAAGGGCAAGCGTGAGTTTTATCGCTATACGCCCAAGGAGAATCCGGCGATGAAGGTCTTTGCCATGACAAGTGGTCTCAATGTCGAGGTAAGTACAGCAGTGCCCAGACACTGCCTCTCGTTGATAATGTAGATGAGGATGTGGATATGGATATGGATAATTTCCCTTAACTCCGTGTGTCCCCATAACGCGCACATGTTACTGCAGTTGCGTGTAAATTATATCCATAATGGCTGATTGCCAGGACCCCGGCTGTATTCGTTCTCATAACGACATTTGCCGGCTTAAATGTCCTGTCCCACTGCCCGGTGTAATTATGCCAGTCCATCCGGAGACGGATCCGTTAAGAGTTGTTGGGCGTGGCCAATTAGTCGCGCTTGCGATTGACTTGCGGCTCATTAAAAAACAATATATAGAGATTGCATACCCCGTAAAAAGAAAAACTACACCAGAGAACACGAAAATACACTCGGTCCACACAAATTTTAAATTAATAAAATACAGTTTCAGTTTAAAATCATTGTTAGATACATAAAATAGTTAAAATTGTATCTAAACAAATAGCTGCTTACCTCCAATTCTTACCAGTTTAATAAGATATCCTAACAGACCCGTTGGCAGGGTATGATGACAACCCTTAATTATTACGGCGAAATACACAAGGGCCAATTAGGTATCAGCAGCAACAAATTGGGTTAAACATTCGCACGAGCCTCAGCCATTGATCCTTTGGAAGTAGCAACGACCTTTGCCCCCACTTGCCACACTTAATTTCGCCTTCTCCATTGCATTTATGTGACATTTATTCTGAAAATAAAGCACAACATTAAATGCAATTTATTAAATTTGATTTTTATTAAGTGAATTGTGTTATGTGAAGTTTCAACGTTTCCTCTTCAAGAGATTAAATTTCGTCAGCTTAACAAAAAATATATATTCTCATTTATGATTGGAAAGCTTAAAATGGCCGATGTTAAAATGATGGTTAAACAAAAGCTGCTAAGCCATTATAAAAATTTACTTTAAAAGGCAATTATTTATAATAAACGTGTAGAAACAAATAACTGGAGTAAAGGGAGTTTTAAGTTACGTTTATATATTATTATATTTAATTTTTTGTTTTTATCCTATATGTATTTTCTATAGCTTTATGTTTAGGTATTAAGTAACAAAGCTTTTAAGAACTAAATAAGTTTTTGCTTATTATTTATTAAATGTAAACAACAAGTGCTTTAAGTGGTCAAGACCAGAGACCTTAAGATAGTTGAAGTTTTTCCCCTTGCTTTCGTCTTATTAAAAGAAAAGTATGGGAATAAGGATTACACTCGTGAATCAAAAAAAATCTGCCACTCATAGCCCCATGGCAAGTTGCTTTGACTCAAAGAAAAACTTAATCAAATCGAGATGACCCCTTCAGCTTTAAAATCAACCCTTCACCCTTCACCTTTGTGCCCCCAATTTGCAGTCACTTTCCAGCAAGCTGCTGCGCTTTTCATCATTCAGGACCAAGGCAAAATTTTCATATTTTTCCCATAGCATTTTTCACTTTCTGCTCGCGCTCTGTCGCAGGTTATATTCAATTTCTATGCACCGCGTCCAGCCAATTTTGGGAGCAACTAATTTTTATTACGTTCTTTATTTCCCCGCCGCTGATTTTCTCCATTCGCTTTATCCTTTCTCCAGCGCAACCTTTCGAATCAGAGCCACGTCGTCCTGCAGTCGGTGCCGCTGAATATTTCGGGGAAATTTACATGCGAAATATCGGTGGAGGCGCCCACTTTTCAAACGGCCATGGTGTCCGGCGAAATGGAGGTGGTTGGTAAGTGAAAAATCCAAAAATGTACATACATACATACATACGCATATATATATATCCAAATCCAGATATAGCGTTAAGAATTGCAATGGACTAATGGTAATGTAAAGGCAAACCGGCGGTCGGGGCAAGCAAATTAATTAGAACAAATCTATTTGGGCCTGCCACCGGTCAGGTCCTTTTCGGCTAATTTTACATTTCCATTCCTTGGCTAACTACTAACGACTGTTTCCCCTCCTTTTTGGCCAACTTTTTGCAGAGCTGCCGGAAGAGCACACTGTGGTTACCGGGATACAGGCACGTTATCGCATCGGCGATTTGGTCGACGGCAATTGCTCAATTAAATACTCGAAACCGGCTGCTAATTTGACATGGACTATTAATGGTATTGTGGTAAGTTTTGGTTTCGTTTACCACTGTTATCCCCATCCGGACACGCCCACCATCCGCCTATTCCGCCCATACCGCATTTCAATTAGCCGGCAATCGGAAAAACGGTGAACGGAGGTCTTTGATCACTTTCTATTGATGGTCCGCCAGGTTTTCAATTAGTCATCAGTTCAGGGAGCAAAGGGTGATACTTTGTTTCGGGTGCGAATGCACTTTGAGTGGGAAAGTGCGGCTAATGCATGTTTATTGGATGTTAGGAGCTTGCCTTAAGCATTTTCAAAATATATTTGAAATGAAGGCACCAAAATGTGTGCCTTAAAGTGGAAATATAGTTAATTGGCTTAACCATTTAGGGTTCTCCATTTGAATGATGCTTACAAAACATATAATTTTTCACCCTGTATGAACTGTTTCGAATCGAAGTACATTAAAGAGTGAACTTCGTAATTACCTCCTACTCTAGGTGTTTTAAAACAAAAAATCAGGTGAGCCGTGGCCATTGGGTTTGCAATTTTTTGCGTTTAGTGTGTAATTTTTCATTCTCCGTCTGTTGCATACTTTTTGGCACCTGAGTGTGCGTCGCTTTCATTTTGCAGGCCCATCTTTTGGCATTTATATTTGCCTAGAACCACGCTCTTTTCCTGCTTTTTCTTTTGGCTCTTCGGTTTTATACATACATTTTTTGATATGCCGTCAGTTTTTATGCCATTTCGCTTGTTCCAGGCTGAGCTGTTCTGGGCGGGATTGGGCTGGTCGGGATGTTTTATGGCCGCAACCACAGCAGCCGACTGTCGACTCCAACAGAAGGTCACCCTGCCACATTGCCACACTGCCTCCTGCCAGTTTGCGCCCAGCTGCTGTCATGGCCCTTCTCTCCGCATGATTGCGCAGGTGTGATGCGGAGCAGCAAGGATCCCTGACATGTCCTGGCATTTTGCGTTCGGTTTTTCGAAGAAACGTTTAGGTTGTCAGCTAGTTTTTCTCTGTCGTTTTTATGGCGGCCCCGTACATTACGGCCTCTCGCCCAGACTTTTGGCTGGTGTTATTGTTATTGTTTCCCCAATCCAGACAGACGGTTACCTGGTGGCAGCTGGAGTATAGTAAATGCGTTGTCAATGTCACGGAGGCCCCTACTAGTCATATTTCAAAATTGCGGCCTTTGTGTGTGCTTCTCTGGGTGAGAAATCAAGTTGTAAGATTGTTGGTCAGTGCTTAACTCTAAAGTAAATGAAGTCGGCTTTATGGGTCTGGAGCTAGAAATTAGAGCTCAAAGGGGCCCATTTAACCAGTAATTAAAGTTTGAAGTGCTTAAGATAATGTTAAGGATGTCGTTGGCGTCGTTTGCCATATAAGTTTTAATAGTTAAGCCCTTCAAACGGAATGTTATGAAATTAGTTTACATTATTAGGGTAGCAATGTAGGAATATCTGTGTAAAATTCAAAGAATTTCTAATGCTTATCCTTTTAATATTACAAATTTGTAACAAATAAAAAACCAAGTTGAACTGGGCGATATTAAGAAAGTAGAAAAAATCGCTATTTCACTAATCATGCAAACGCTTAATGCTAGTGTATGCATTTTAAACGTTAGCAATACATTGACCAAATAAAAATATTATTAAATGGAACTTACGTATATAAATTCTGCTTAAAAATCCGATCAATAAATGTATCACCGGTTTTGGTTTTAATCCGAGCTACGAATAAATAAAATTATTTTTGAAAATGCAAAGTTTCGGACTTAGTCGGCATCAAGACAAGCAATTCAGCAAAAAACATATTTATAAATATACGAAAATAGAGCAGGGAAAACTAACACAAACAGCACTTGAGTGTTGCCTATAGTGGGTGGCCATGCACAGTGGGTGCGGCCACTTGATCTTTTAGCTAACGAGCGCATTTCAACAGGAGCACCACTCACCCACCGACGACCGCCCACCACCCCAGAGCCATCATGTGTGCTGTCAGCTGTGGGTGGTGCGGGTGCTTTTGGGTGGCTTTTGGGTGGTGCGGGCCAGGGCTCGTATCTGCCAGGCACTTCAAACTAAACTCACCGCAAACAAAGTGGCCTCGTCTTCTCGACACAGCTCACCCATGTCCTTTGGCTCCTGTTCCTCCTGCATCCCCCATCCTTGGCATCATCATAGTCATCAGCATCAGCATCACCATCATCTGCTCTAGTTAATCACTCAAGCGTAAATCTATTCATCATTCATAAGTTATAAATTTGCCTCGGCCGCTCCTTTCGTGGTCGCCTTTATTTTTCGGCTAAAAGCTGACACTTTGGCTTTGGGGGAGCAGTTTTCGCTTTCATATCGCATCCCACTTCATTGAAAAAGGATTGCTGAATATTTACAAATTGATTTCGCTGCAAAATCGAGATGCCACTTGACATTATTCGTCCTTCTTCTTGTTTCTCATTCATTGTAGGTGCCACCGCATCACATAAAGACCTACCAGACGGAGAAGCGGGAGAACAGCACCCTGGAATCGGTTACAAGTGCCATACATTTCATGGTCACCAATCAACATTTCCTCAAGGGCCAGATGAGGGTAAGGAAACAATCCGCACCAGTTGAGACTCTAATAATAAAGCTCCGTTCCATTCACCATTTCCCGTTGTTAGCTCAAGTGCACGGCCAATATCTTTGACATCTTCAAGGAGGAAATGGAGAGTGTCATCGAGGAGGACCGGCCCAGGATAATGGCTTCCGGCAGATCGTATGACATCAACAATTATCCCCTCGAGGAGCACACGAATGGCGAACGAGGCGGCTTTGAGGATCACAACGAGTCCTATTTGACGTACTACTCCGGTGAGTACTTACAGTTTGAATAACGAAAGAGGTTATATTGCCATTAAAACTCGGGCTAATGATGAGAAAATACTGGATATTTTGATATACTTGATCTTATATCTTAGAAGCAAGGTTACTACTCCTACACTTCAGTAAAATTGGATTACAATTACGATTACTGAGGGCCAATCAAATAATTTATTTAGATTTGAGTTCTTCCTAATCGGCAATATATTTAGACAGGTATCCAGTTCAATAACTTACCAAATCAAAAATATCCGGCTGCACGTTCGATACGTTTAAGTGAAGGAGAAGCAAAGCCCCGGGCAAACAAAAGAAGATGGACTGAATCCCACTTAGTTCGGCCCACTGCATCCTGTCGATGTCGGGCACACAATGTAAATTATGTAAATAAAATTGTGCAGCATAAACATTCCTCCAGACTGCTAACAACCAGGAGCAAGGAGCAGGCTTATCGAATCAGATGGCGGGGAATCAAATTGCTATAAACTAAGTTTAGACATGAAAGATTGTCGCGGAATTGCGGCAGACTGTGTGGGACGGAAGCGTGATTGGGGCCTCTGGCGAAAATGGGGGGTCCTTTCTATATCCTTTCATTTTTCTTTCGCCTCGCGCTCCTTTTGCGGTTCTTTTGCCACTTACTAGCGACAACATTTACTTAACACCAAGTAACGACAACACCAGAAATAACAAGTGTGTAAACGCATTGAGCTGAAAATTGTATTTAAAATTGAGTTCACTGGCTTACCGATGAAAGCAGCTGGGAAATGGAAACGGCGGAATTCCAGTGAAATATCAACGTATGCGACAATATTTTGGCCATAGCGCCCAAGGGAAGCCCTCAAAACGGAAGTTTGCAAGCCACCCTCGTTATTAAGCAAAAGGAATGGGGAGATTGCATGTTCCGATTCCTTGCTTGCATTCCGCTCTGAACTTTATGCAAATGCACTGTTGACACACCCACTCGCACAGAAGAACTTGTCTGGTTGAATATCTTTTGGTAGGAAACTGCATTTTCTACCTTATTTCCCCCAGCCAAAATTGGTTACAAGAGAAACCTTATTTTGGAATGCACATGATGAAAACTTAGCTAAATTCTTACAATTTTTACTAAGCCTTATACGTAAAAGGTATAAAGGGGGTCAATAGGTAAATGTACGATTATTGGCTTATAAATTATTAAAGAAGCCTGACAGACATTGACTTTTCCAAAAATCGAACAGGACATTGCGTTGTTTAGTTTTCACAAAGGCATCAAAGGGGGAAAATTTGAAGCCCCTTTAATGGCAATGTCCCTTCTTTTTACCTCCACCCAATGCTCACCTGTGCATCTCTCTATTTCCAGCGGATAACACGGCATCGGGCGCCTCGACAGCTGCACACGAAATCTTCTGGCAGTTCTGGCCATCGCAGCTCACAAAGCTCCCCATCAACAGGCAGTTGGCGGGGGCGTGGCACTGGCTATGTGGGGGCGGTGGAGCGGCTGCTCTTCTCCTTTTTTTCCTGCTGCAGCAAGGGCCGCTGGGCCATCAAATTATCAACTGTCAATACACTAAGCCGGCGACTGGCAAGGTGCAACAGCAACAACGCAACAGCGGCAGCAGCAGCAACATCGAGGTGACAGCTTCAAAAGCGGCAACATCTAGCGCATCTAGCGTCAAATGCTTTTATAATTGTCAAATGGCTATGGCGATGCCAACTCGAAGTCGTGATGATGATGATGACGGTGGTGATGCGTATATTGGCAGCACGAGTGCAAATGCAACGGCAACAGCGACAGCAACTGCCGATGCTGATGCTGCAGATGTTGCTGCTGCAGGAGGAGTTGCGAGTTGCAGCATTAAGCGGCTGTCAGCGACACTTGTGGGGGGCGTCAATGCTGTAAGGGGCGTGGCCAGTGGGCCGGATCAACGATTATTGATGACTCGGCGGCGAGAAAGGCGGCAAAAGAAATCGCAGGCGATGGATGCGATGATGCAGTCGCGTTGGAGCGCGTGCTGATGCCGAATTGATGATGAAATCCATTTTCGAAAGTAGCTTAAGGTGCTCGCCACCGTGCAAAATAGCCAGTATATGGCTCTTTTCCTTTCGCACCCGAATTGTTGAAGGGCATAATTAATATACATTCGTACTCATACTGATTGCATCAGCCAGCTGCATAAATCGATCTGGTCGTAGCTCTTAAGTGTTGAACGCATAAGGTCAGGGAAAGTGCAGTATATATTTAATTATTGGCAGAGCAAAGTCAGCAAGTAGATATTAAACCGATGAATAATAACAGGAAATGAATTAATCTTAGGTAAAATACAACATACGGTGAAACCATTAAATAAAAAGATACCCTGTACGCCGCTATCTCTCAAATCTGTTTTCGGCCTACTCACATTTTCGCAACAGAATTAAACGGAAATATATTGTGCTGTAAAACAGATCACCAATCAATCACATTACTTCCATTAACTATGTGAAACTGTTCTGTTCACTGTTAAAATTAAATATCTATTTGTCATATTTATTATTTTGTAAAAATAGTAACACATTTTATTTTCAGCTAGACACACTTTTCAGACAATAATATCAACTCAATAAGCATATATGAATGCTACAGCAAGGTATTTTCACTTTTTATTCCCGATACTTTCGAACAGATCTTTACTGTAAAAAATAAAAGATCACAATAAGCCACGACAAATGGCTCTCAGTGAAGAGAACATTAAGAGATGCGGAAAGTCAAACCAAAAATGCACAGTTGCCTGGGCACTGGGCACGTACAGGGTGAGAAAATGCGTGTGCTCAGTCACTGAAAATCAAAATGTACTTAGAATAAATACTATGTACTTCAAACTCTTATGTTATATATCAAGCGTTAAATATATTCAAATAAAAAATCAAAAAGTTATAGGAATTGTGCACAGTGTACAGCAAGCTGAACTTTAGACTGCACTTGAGCTTAGCTTTCGGGTACCGTAGTGCATTTTAAAGTGGGGTTTTGACAGCTTCAAAATTGTAAACAACCGAATATAATTTAAGTCAATACTAATACCCGTTACTTTTAGAGTAAAAGAGTGTTCTAGATTAGTGGAATCGTTTGTAACATTATAAGGTATTCATTTTATTTTGTTTGTTTTCTCCTTTCAGAATGAAGAAGACATTATGTCAATGTGTAAATAAAAGCTTAAAACCAAGCACAAAATTAATATTTTGTAACATCCACTGTACAGAAAGGAACTTTTTACGGTTGTGGAAATGAAAAGCAAAATTAATTATTATAGCAAGCGTTTATTTGTAGAAAACAACGAATACATAGAGCAAATTAAAACGAAAAAGAATCTTTATTTTCAAGTCTTGTTTCGGCAATATTAAAACTCGATGAAAGCAAAAGAATTATTTGAACATTTTTGGCCAACAAAAATCCAGCGGTAAATAGTTCCTTTACCTTAAACACAATTCAATGTATGCAATGGGTAATCGTAGCCCAAAAACAAATGAAAATGTATATTAAAAAAAAATAACAATAATAAAAAATAAATGTTGAATAATTTATAAATTCAGTACATATATTTAAAGTGTAAATAAAATGATAAAACGTAATAATAAAACTTATGAAATATAAATTAATTGGTGTACATGCAAAAACAAGTAATACAAATAGATAATTATATAATAATAAACTGCATGCCGCCAGATTTTTGTAATCAAATCGTGTTGTGAAAGTTGTCTTCCCTAATTTATGCCCATTACATTAAAACATTGACAGGGGATTTTAATTTTAATTTCAGTATGGTTTCAATTATGGCCAATATATATAATAAACTATAACCATATGTATAAGAATGTAAAAAGCTAGTTTTATGTACATAAAAATGGGACAAACATTTTGATGTTACTGAATAAATATTAAAAGTATTAACCAAGAAATATGAAAGTAGGATAAAAAAACAGTGAATGTTTCCAGCTGCTAGGAAAAACGATAAGTCTTAGATCTATAAAGAGAATCAAAAACGCGGTCAAATGCATAGCACATAATATATTCATATCCCCAATAAATAACCCGAAATGTGTAAAGCCAGAATAAATGTAATAATAAGATTGAAGAAAACAAAATAGTGATGTAAAATAGCAGCAAGGAAAT	16804648	16846018	beat-Ic
1812	6711	TAGTTTGATAGTCAGCGCGCTTTAATGACGACAACTGCACGGCGCGCACAACCCATTAATAATATATTAATTCAAAAGAGCTATAAAATATTAAAAAATATTCAAATATAACTAACTAACGCGCAGTGCACGATTTTCTGACAACAATTCAGTTTCGCTTTTCATGAGACTCCATTGCATTTTCCTTTGTGTTTTTCACACACGTGGTGTTTTTCTGTTACTCGCACTTCGATAGTGGTTATTTTTTTTGGTTACATTGAAAAAATACACCGACTGCCAGCCGAATTCCCATTCGAACCTTAATTTGACCAATTGACGGAAAATTAATTGCGCCCAAAATTAATTAGCAAGCGGATATACAATTTTTTTACGTGAAAAGAGCGTGTTATTTGTCGAAAAGATTTTACAATTGATTGTGTTTAAGTAAATTAACCTGCGATATCTATGTGTATGTGCTACGATCCGAATTTCTGACATTACGGTAAGTGGCGTGTTTTTGGCGGGAATAAAGTCGGTTTCTCTTTGTGCCGTATTTCTCTACCGTTTTTTCTGGCGCCAAAATGAATGAAAACGGTTGGCAACATTTCAAACTTAACATTGCAACATTCTAACCGCTGTTAAGCGTTTGCTCTGCAAATTGTTGTAGCTATGTTGGAGTTCTGGAACACCACCTCTCCCTGCGACTTTGTTTTGTTTTTCGCTCTCGACATATGGAATCGAATCTCTTATTCCGGGAGCGGTTCATTGACCCAGCAACAACAATATTCGCCAGATTTTCTCCTGCCAGCGATTTGCGGAATTCATCCGCTCAACAGTTAGAAGTAAATGCCGTCGAGCAGCGGGCAAAATCGATCGACGAAATCGAGAGCCGCGTTCAGTTGCCTTCAAGCCGTACTTAGAAGAAGTGCTGGTCCCCCAGAAATCAGAGAGATTTTTCCCAACTTGCATTTTTCCAATACTCTGACAAAGCCCCTCAGACCGTCGCAATCACACAGCTATATACTGATATATAGATCTCTATTGCGCAGATCACACCTTAAATGCCTTTCGTCGAGAGATTTCAACAAATACGTAATTTTGTTATGAACGTCTGCCTCGTCGAGGCCATCCAATTCGTCCAGGACCTCTCGCACGCCATCTGTCTGGACCTCCAGGGCCTATTTAATCTCAAGTAGAGATCACCGAGCGATCTCCCAGCGGTAAGTTACGCCATTGGTTTTTGGGCACAAGGAAGTGAAAGTGAAGACACGGGTGAAATTACGGTTTTCGGGATCTCGAGAGAAAGGGGAAAGTACGAACCTCATGGCAGCAGCACTCCATTTTGAGAGGTTATGTGAAAGAACACACAAGAAAGTTTGGAATTTTCGACAGGCGGCGAACCAATAATAATGTTGTTATCCATAATAATATTAATTAGTGAATTTTTATTTCACCTTTTCGCGGCATTATTCTCACAAATTTATAAGACAGATTTTCAAATTAAGACAGAAAGTTTTTTAATGTTAGTGAAAAGTACTTATTCCAGTTGATAGTTAAATACTATTTACCGCAAAAAATTAAAAGAGAACTAAATTTAAAGGTAAAATCGTTTTTTTTTTTGGAAAGTGCATTGCTTAAATTATGGTACCGACTATCAAAATAAAAATAATTAATTTTTATATGGTGTTTCAATATTCACTTTAAATTACCTATGACTCGCTTTCTAACCACTCTCTTCTTATTACGAACATCAATTTTCTTGTTACATCATTTCGGACCTTTCATTTTTCATCACCAGCTCATCCCATCAATTCAGATACACTTTACTTCATTAAGTAGCAGCAATCATCTAACAAAGCTGACCAAACAACGGACCGGCTTCCAGAATCCTTAACTGAGACGGACGTTTTGCTTGGTTTTTAAAACTAAACGACTTTTTGGTACCCACACCTGTTGACCTCTGACGAATTTCTCGATCCACTGACCGATCCACTGATCCAGTGATCATCATCATCATCCGAATTCCACAATGTTGTCCTGTGCCTCTTTCAATAAACTGATGTATCCGTCGGCCGCAGATGTTGCCAAACCGCCAATGGTGGGCTTGGAGGTGGAAGCTGGATCCATTGGATCCCTGTCCAGTCTTCACGCCCTTCCATCGACCACCTCGGTGGGCAGTGGAGCCCCCAGCGAGACGCAGAGCGAGATCTCCTCCGTGGATAGCGATTGGAGTGACATACGCGCCATCGCCATGAAGTTGGGCGTTCAAAACCCAGACGATCTCCACACGGAACGTTTCAAGGTGGATCGACAGAAATTGGAACAGTTAATAAAAGGTAATGCCTTTATATATAAAAATAATAGATTCCTTATTATACATTGCCTTTTTTCTGATAGCGGAGAGCTCCATTGAGGGAATGAATGGAGCTGAATATTTTTTCCATGACGTGAGTACATATTTTTAAGTTTTGGGCACCTATTAGCTTCACACTTTCTTTTGTCTCATTTTGAGACACAGAATGCCATGCCTTATAAATATTGAACATATAATAATATGTTTCCTATTCAATAGTATATTAAGTTATTTAGTTTTTGAGCAAAATTTTTAAGTTAATTGATTCATGTCTTTGTTTGGCAATCTGACTTTGCATCTATAAAATTTCAGTGTATAACCCAATTTGTTTTAAGATACTGTTAGGACCGACTCTTTTGACTTGATATAAAAGAATTCGCCATATATCCAAAACATATTCTTTTACTAGATCATGAACACTACGGATACTTATGTGAGCTGGCCTTGCAGACTCAAAATTGGTGCCAAGAGCAAGAAGGGTAGGATATTGAAATATTTTCAATGTTCAAGAGTATTTTTCAAATAAATCCCATAATTTAAAGATCCCCATGTGCGAATTGTGGGAAAGGTGGATCAGGTTCAGCGGGCAAAGGAGCGCATCCTTAGCAGTCTTGACTCCAGGGTGAGTGAGCCAAAGCATAATACAAACTTATCTGTTTTAATTGTTACCCATTTTTCTCCGAACAGGGCACTCGAGTGATCATGAAAATGGACGTCAGCTACACGGATCACTCGTACATCATCGGACGAGGTGGCAACAACATCAAGCGCATAATGGACGACACGCATACCCATATCCACTTCCCCGACTCGAATCGCTCCAATCCCACGGAGAAATCCAACCAGGTGTCGCTGTGCGGCAGCCTAGAGGGCGTGGAGCGAGCCCGGGCTCTCGTTCGGCTCTCCACACCGCTGCTCATCTCCTTCGAGATGCCCGTAATGGGACCCAACAAGCCGCAGCCCGACCACGAGACTCCCTACATCAAGATGATCGAGACCAAGTTCAATGTTCAGGTGAGTTCCAGATGTCGGAGTCAACTAAGTGTAAGATTATAAATTAATTATAAATTAATCATGGCATGTTACCAAATATTATTTGCATTTGACTATAATGGCTTGATTAGTTTAACTAATTTAGGTAAGATTTTGTAATATACATTCATACATACATTTAAGAGGGGGTATAGAAAATGTCAAATTTTTTTTTCCCAACCCTTGAGAGTTGTGATTATATATTGCTCCATTATAATTTTATCAACTGATGTTACATTAGGCTAATTTTGCAGTTGTGTTATTATTATATATTTTTAAGTGATTTAGAACGCATTTAAAGTAATAAAGTTACTTAAACGTTATTTTCGAATTTGGCAACCTTAAATTACAACCAAGGATTTTTGTAAACAGTTTTTTCGTTGCTCTTAATTATTATTGAATATATTTTAAAGATTTTTCCTCCTTTCAGGTCATATTCTCCACGCGTCCAAAATTGCATACCTCGCTGGTTTTGGTCAAGGGATCCGAGAAGGAATCGGCGCAGGTCCGAGATGCCACGCAGCTGCTGATCAACTTCGCCTGTGAGAGTATTGCGGTAGGTTCGAGAAGGATAACTCAAAATAAGGCTCATCAGCGAATCCTTTTTCCTTTTTAGAGCCAAATCCTGGTGAATGTCCAGATGGAGATCTCGCCGCAGCATCACGAAATCGTCAAGGGCAAGAACAACGTGAATCTGCTGAGCATTATGGAGCGAACCCAGACCAAGATCATATTCCCCGATCTGAGCGACATGAACGTGAAGCCCCTGAAGAAGTCCCAGGTCACGATCAGCGGACGCATCGACGACGTCTACTTGGCGCGACAACAATTGCTTGGCAATTTGCCCGTAGCATTGATTTTTGACTTTCCGGACAACCACAACGATGCATCCGAAATAATGAGCCTCAACACCAAGTACGGCGTCTACATCACGTTGCGCCAGAAACAGCGGCAGAGCACCCTGGCCATTGTGGTCAAGGGAGTGGAGAAGTTTATAGGTAAGATCTCTAAAGCAATGTGTAAAGTGTATGATTTTCGTTGATTCTGCATTAATATACGATTGCACTTTCCATTATTGTTTGATTTTTATCCCATATTTTCCTTACTTTTTAGATATATTATACAATTTAAGATATTTAGCAAGTGCTGAATTAAATTTCCGTATTAATCCGTTGTTGTCACCCTCCTTAGACAAAATCTACGAGGCCCGCCAGGAGATCCTGCGCCTGGCCACGCCATTCGTGAAGCCCGAGATCCCCGACTACTACTTCATGCCAAAGGACAAAGACCTTAATCTCGCCTACCGCACCCAGTTAACTGCTCTGCTGGCTGGGTATGTGGACAGCCCGAAGACTCCATCGCTGCTGCCGCCCTCCTTGGCTGGCCAACTGACGCCCTATGCCAACAACAATCACCTGTTGTTGAACGCCAATGGCTTGGCCACGCCCACTGGGGTGTGTGCGCCCACCCAAAAATATATGCAGTTGCACAACAGCTTCCAACAGGCTCAGAATCGTTCCATGGTGGCTGGTGGGCAGAGCAACAATGGCAACTATCTGCAGGTTCCTGGAGCGGTGGCGCCGCCTCTCAAACCGCCGACTGTTTCGCCACGGAACAGCTGCAGTCAGAATACCAGTGGTTACCAGAGCTTTAGCAGCAGCACCACCTCCCTGGAGCAGTCGTATCCGCCGTATGCCCAATTGCCGGGCACCGTGTCGTCCACTTCATCCTCCACCGCGGGAAGCCAAAATCGGGCGCATTATTCGCCAGATTCCACTTACGGCAGTGAGGGTGGTGGCGTTGGCGGCGGAGGTGGTGGTGGGGCGCGTCTGGGACGACGCCTTAGCGATGGAGTGCTGCTGGGGCTGAGTAATTCCAACGGTGGAGGAGGTAACTCCGGAGGAGCCCACCTCCTGCCCGGCAGTGCCGAGAGCTATCGGAGTTTGCACTATGACCTTGGAGGAAACAAGCACTCCGGCCACCGTGCCTTTGACTTCGACATGAAACGGGCCCTGGGCTACAAAGCCATGGAGCGCACCCCGGTGGCAGGGGAGCTGCGAACACCCACGACCGCTTGGATGGGAATGGGCTTGAGCAGCACCTCGCCCGCCCCTGCCCCGCTGGAGAACGGGGAAAATGGGGCTGCTGGTGGAGGAGCATCTAGTGGGTGGCGGCTGCCACCAGGACTGGGTTCCCCTTACGGACTGAGTGCCACCACCGGACTCCTGGACGCCACTCCAGTCAACCGACGGATGCAGCTAGCCAAGCACAAGGACATCCAGACTCTGCTCACCAGTTTGGGTCTGGAGCACTACATCAGTGAGTAGCTCCGCCGATCATGTCCGTTTTTACCAACTGTGTACTAGAAGTCTTTTATAAAGCTATCATATATGTCTGGCTTGAACTGGAGAGTGTTTTATTTAACGCAAACGTTTTTTCACAGTCATAGATAAAGTTACATAAAGTTCAACATCCATATAGCATTTAAAATCAAACTATTTTATATTTACAACCTGGGAAAACTACAGTTTTTATTTCTCCTTTCAGAAATATTCGTTCTAAACGAAATCGACCTGGAGGTGTTCACCACCCTGACCGAGGAAAACCTGATGGAGCTGGGTATCGCGGCGTTTGGAGCTCGCAAGAAGCTGCTGACGGCCATTCACACGCTGCTGGCCAACGAGGCGGCCTGCAGCACAATGCCCAGCAGCAGCTCCTCGCAGAACTCCTCGTCGCCGCGATTCTCCGGAAGTGCGGCCCCAGGCGCAGAGCGCCGTCCCTCCAACCAGTGGTGATCCGCTCCTGTCGTTCGACCCCATTGCCTCGAATTCTTTTTTTCTTTTTTTTTTTGCATGCCCATTTATTTGGTAGTCGTAAGATCAAGAGAATCGGAACGGTAAAAAGTATAGGAAGAAGTCAGGAAGAAAATGGCAACTCCCTGGGCGAATAGCTTTCCCGCACAACACAGCCTTGACCTTGACTTATACTCGCATTTGTACTCAAATTCCAAGTAGCATAGCTGCGCTCGGGAAAGTGCACAGTTTTCCCAGTGTGCCAATAGGTCGTAGTTGCCTTTATTTTAAGCGATTAATTTATTTTGAAATTATTTATATAGGAAACCGTCTTAAGCAAAAAAAAAAAATATTGTGAATTATTTATGAAATCTAACTAAACGAAATCACTTGTTGTAAGAAATGAATTTATGTAAACTAACTGAAAAAGAAAAAAAAATTAAAAACAAAAGCACAGCATGTATTAAGTGATAAGCAAAATAGTCACGCACAAACATTTGATATGAATAAATTGATGTCTATGAAAAATCAACTAAATATATTTTTTAGTAGATT	16846679	16853389	BicC
1813	31720	CAGTGTCGCGAATCCTTCGACTCCTGCTGCAGTTTACATTGCGTTGTCCGTGCGTAAGGACGTGCGTAGATCATCATTTCAATTTTCGCAGTATTACGAGCATCGGAAATAACAGAAAAAATTGTTTAAAAAAAAATGGTTGAACTGCACTGAAACCGCAGGACTGAACCCAATTTTTGCTGTGGCGTGCGTGTGTGCGAGATGCAGTTTTTGTGTTTCTGACATAGCATTTACCAAAACAGAAGGCGGAAAATAGGGAAAAGGATCCGACGAAGGATCTGCGATAGTCCCAAACTGTGTGTGTGTGGGTAAGGCTGTTGCTTCGTCGCCACCAGTGCATGTGTGTGTGTGAGTGCGAGTGTGTTTGTGCAGTCACGTGTTCTAAGGTGATTTTAACGAGCTCCGTGATACGCGAAATGAGATAAGGAACGAGGAAGCAGCAGAATCGGGAGGAGTGAACGGCTTAGGCGGGCACAAAAAGGAGCAACAAGAAGCCACGCAGCCAAAGCCAACAACCAAATCCCCATTCGCCAGGACAGGATACTTGCTCGGTGCGCCTTAAAGGATTCTCTGATAAATCAACCGAAAATTGCATAAAATAAAATTGTTTGCCAAATTGTGCGCAGCGAGAGAACCAAAAAGCAAAAAAAACAAAACCTTATACTCACATGTGAAATATGACTAGCCAGTTGCATTGAAAGTACAAGAAAATAATAAGAGAGAAAATTTACCCAAATAACCTGAAGGTAGGAATACATTATAATCTCTTTGACACAAATTGATGCTTTGGGATATGATGTCAGGAAGGGTATTGGGATATGATTACGAATATTTAGACTCGTATACTAGAAACGCACAAGAGCGTATGTTATTTAAAAGAAAAACAGTTTTTTAACATTTGAAATTTGAAAAACTAATATTTTAATTTTGCTTCACAACAGAGTTGTAGAAAAATAGTTGATAAAGTTTATAATTGAGAATATTATTTGCAAGGGAATGCAAATAACGTTTGAGTAACAGCTCATAAGCCAGTTCAGCGAAAGCATCAACCTTTCACGAACTTTGAAGCATCCTCTGCGCTTCTGTAATTTCATATATCGCAATCTGCGACGTTTAATTTTGATGCACCATGTCCCTGCTCCTGGCAAGGCAATTTGAGGATTCCGGGGGTTTCCTTTCACATCCCAGCCAGCGGAAGATAAGCCGGAAGATGTACAGAAGGGCGTGCCCGTCTCATCCAACAGGCAAACAAAACTTGTCAATTGCCAGGGAGCGTGTCTCCGGGACCTCGGGCTCATCCTTTTTTGGTAAACATTTCCCATAGTTGCTGGGGAACTAGGCAACAATGTCTTGAGCTCAGTCCTAGCTGCTTCGATTTGCCCATTTTTTGTTGATGGAAAATGTCAACTGCCTGGCAGAGTTTTCATCCTCACTTTCGAGCAACCCACTGACTAGGCAAAAATTGTATTTAGTGGGACAATCAATATCGGATGAGGGAGGGGCAGTCAGTTGGGCGGCAGTCAAACATTTATTTGATTGACTGATTGATATGTGAAATGATTTATTGCCGCCGGAGGAGGAGGAGGAGGAGGAGGAGGAAGAGGAAAAGGCGAAGGCGAAGGACGAAGAAAAGTGCTGGCAAGTGTCCACAAACAGCTGAGTCGGAAAAGTTCCGAAACAAAACGAGAAAACCTTTAACCAGCCGAGCAGGAACATTTATTTCCCAGTCTATCTCTGCAGTTTTCCATATCCTGCTCTGTTTTTGCAGTGGAATTTCCACAGCTCTGTAAAAATGGCTCGGACCAAACTTTTTCGCACGCTTTATGGGAGAATAAAGTAAATAATGAAAGCTATTTAGCACAGCCAAGGGGCACATTAAGTCGTCGCCAGCCTTTTCGGATTATCCTGCGACCGGCTTAAAAATAACAATAGGACCAAGCAAACAGATGCACACTGTAAAAAAATAAACTCCGGCAGGATTTTTGAGTTAAAAATAAATAAATCTGTTAAAAGGAGTTATTACACATTTTGACTAACTCTCCTAAAAGTAAAGTGCTTATTTAATGAGAAGGAATATAAAAGGCGTATAAACTTTATGTCATACTTTTCCAGAAATCTACGAAACTTTTGTCATAAGTCATTATTAAAGGGAAATATAAAAATTTTCCGAATTATTTTACTAGCTTATTTTCATCTAGTTTGTCACCCATTACCAAAGTTACAGTATAATGAGCTCCCTTTTGGATTCGTATTATTTTACATGCATAAGCTTAAAAATTTGGCTAACCCAGAGATTATGAATTCCAACCAAAATCAAATCCTTTGAAATAGCACAATGTGTTCACCGAACTTCCTGGCGCTTAGTTCAAATTTTGAATATTGTCATAGATTTTATTCAAATAAAACGGACAGCATAATATTGGCATTGATAAATGGTGTGACAGCTCTTCGTATTATATTTTGGCCGTGTAATATCCGTCGAGAGAGGTAAACTGTGGCCGGCGTTTAATGAGCTGTGTCCTGATCTGAGCCTCGGATGACCGGCGGCTCCTTTCGCCAGTTCGCTGTTGAGCTGGAGAAATTTCAGCCATTTTTTACTGCCACCTGCAACGGTGTCGCATTCTTCTCTCGACCAGGTATTTCTCTTATAGCCTGGATCTTTTATTTTCGTTCTTTTTTAACTATTTGGTGGCGCTGCAAGTGCTGTGGCTTATGAAAAAGAACGCTGAGCGGAGGCACTCCGAAATTCGGGCGAAAATGCGAAAAAGAGGAACCTAACTAGGCGTGGGTGTTAATTAGTTTTTCGGCAAGTGCCCCGAAATTCTGTTTTCTTATTAGTTTTCACTTATTTGTTTAAGCTGATTATGTGCGTGTATACTCAACCAATGAGTTGTGCTAATCCTAAAGGAATTTGCTCGCAAATTTATGGCTTCGTTATCCCACTTGAGCTTTGATCTACAAAAGCTGGTTAAATGGCCAAGGATTTATTCAATTAGTATTGGCATAACTGAATTAGTCTTGGTTTCTGCCTTGCATTTAATATTTATTGCATAAATAGATGTTTATCCAATCATGCCCCGATTTTATTTATTAGTTTTCTGTTAACAAATAGATGAGAATTTAAAATGGAATAATAAATCCAACTACTTACCTTATCCTGTGTAAATATGAATTTTGATTTATAGACAAAAATTGTATATCATAATTTATATAATTTCGATAAAAAAGCTTTACTTTGTTTAAGTGGATCATGGTATATTATGTATTTATATTTATAATTTGAGATAGAGGACAAAAATCAAAGAGCTATTTTTTTTATGTGCCAATTTCTTGGAATCGAACTTTAAAGCGACTTGAGATTTCCGTCAAATTTTAAAAGCAGACAGACTTCTCGCGAAAAACTTTTGCACCACTCCTAGTTTTAATTCTTATCTCTTGTGATATATGAATGGATAGAACTTTACAAATTTTTTACTGTCGGGAGGAAAAAATTTTTTTCCGCCGCATCACAAATCTTGCACCGACTCAAACTTCGCCCCAACAAGTACGAAAACATGGGCAAACACAAGACCTTGGGGCTATTGAAAAATATCTCATATGCAAATCCATTGTTGTTATTGGCATAGTCACTAGTTCTCCAATTTCAAGGATCTCGAGTGGCTCCCTCGACTGCGGCAGTGTGTGTGTAATCTAGGGCCCCTTTTTCTACTTTTTGGTGCTAAAGGCGCATCTCAAGTGCAACATTTGCCAGGGGTAGGAGAAGTATCTGTACCTAGCATATTTGTTGTTCCTTTGCGGCTGCGAAAATGTTGTGGCATGTGGAAATTTATTTCATAATCTCTGCAACAAAAATCCAAAACGGCACAAAAAAAAAAGAAATGGGGAAAAACTTTTGCATATGAGCGGGCGCATCGGGATAGGGAAACTACGAGTAGCTAAGCATGTAATTTATATCCTTGAATGGTCCCTCCTTTTCCCCCTCTACAAACTCACTTCAGTTTTGGGGCTTCTCCTGGGTTTTTGGTATCTGCATCATGCAGTTATTGCCGATGCCCAGGAGCGTGGGCAGGAAAATTATGAAGGAGAATATCGGGGGCACCTACCACGCCGCTTATGTTTTTATATAACTTATGGAGCATGAACTTCTTTTAGTTATAATGTTAATCAGCATATTCTTATACAAAATACAGTTATATAATACATGGAATTTAAAAAAAGGATATAAATTCTGTAGCAAAATATCGGGGATTCGCAATTGTTTAGCAACTGCGCCTCTGCCCATATTGCAAAATATTCCTCTTTCTGTGGCGGAAGTTTTGCTAGTTTTCTGGTATTGGACTGAGCGGTCATAAATTTGTTTCTGCTCCTGTTGTGGTGTCTGTCTTTTCTGCTCCTGCATTGCTTCACTTCGGTGCAATTTTATTTGACCACATAAATTGTTTACCAATTTTCACAAGTTCTGTGCAACTCCATCGCCATCTGTGTGTGTGTGTGTGTGCCTTGCCTTATGCCTTTGAAGGCTTAAAGCGGTTTAATCGGTCCCTTCCACTCAGCAAACCCATTTTGATTTAGCTTGCATTGGCCAGCAATCTATCTTGGTGGTTTTAAAAATGTATTTACTTGCCATTGTAATCGTAGTTCGTAGTTGTTTGGTAATCGAGCAATCTGTGAAAGGCAACAGACTCAACAGCAGCAGATGTCATGGCAATTGTTAGGGATGACTGGACATATTTATTGCTATGATTGTTTTGCAAATTGCTCTAAATGAAGGAATCAGGATTATTGTGATTGCATGACTCTCTCAGAATTTATATACTTCACTTTTGAAATGAAAAATCAAAATCTCCCACACGAAATTGCGTTGTATGAAATGAATGAGAGGAAATAATTGACTTTTTATCATATCAACCTTTGGGGATTTTAATCAAATTTTTGCTAAATATGTAAGTAAACAAATTTGCCTAGAAAAGGGATATGAACACACTATTAAATATATATTTTATTTCCGAACTCTTTTACATTTTGCATTTTTCCAAGTCCGGAAAATCGTTAAGCTCATTCAGACTCCCGATTACACTCGTTTCGAGTAGAATGCGAAAATGAGGACTAAGAATCTGTTTCCTTCACTTCGTTAGTTAACTTTCCTCCAGATGCAATTAACGAACGGCACAGGGGTTTAAGGGCAGCTGATTTTTATTATATCCTTCTTTTCGGTTTTCTTGTCTGCTGGAATAGAGCAAAGGAAAAGGGGCAGAACGTCTGGAAGTGCAGTTTGCGGCTTATCGCATTGGTAGCAGACTTGGCCCCTTTGTTTGTCGCACTCCGTCGTTTCAGTTTGTCAATGCATAAATTAAAAAGTTGAAAGTTTTTACCCAATTCTCCGCCTTTCTGGGTTAGTTTTGTGCTGACCTTAATGAAGCCAAAGCAATTAAGACAGGGCCCTGCAAAGTTAATGGACTGTACACAGAATGGCCATTTGGTGGAGTCTTTGGGCCATGTGAGCATCACAGGATATTCGCCTACGAGATCTCCTTGGCCTGACTTTTTTGGCCCCGATACTGTAATACAATTTGCTGCCATAAAATATTACAACTTGTTAAAGTTCCTCCATCGAATGCCTCGGCCAGGGGATTATTATAATCCGATTTTCAACTTGAAATGTGCTTCGAAAAAAGAGCAAAGAATTTATGGAAAAATGCTATGCTCACAGTCTTGAAGGCAGCAGCATTTGATGTGCAGTTAGACAACAATGTGTTTTTCGGACACATCCCCATCCCCATCCCCATTCCCGTTAATGGCAAACTTTTCACTCAGACTTTTTGGCTATGTATGTATATATGTGTGGGACGAAGAAAATCGCTGCAGTTTTCTTTATAGTTATTACGTTATACAGTTTCCCCCGGTTCCTTTCCTTCTGATTACGAAATTGCTTTCAATACTTTCGGCCAAAGTAGTGACTATAAGAAACTCACTTTGCAACACCTGCCCCACGGAAAGCAGTCGGCCCAGTTGGTTGCATTGGCCAACGAGAGTTACGTGTTGCAGGCAAAGTTTAACGCATTAAGAACCGATGTTGTTGTCTGGCCACATTTCGGCATTTTGCGGTTGGGTCTTAAGGCGTCAAATGGCTTAAAATTTCACTACCCATTAGTTTTCCATTTTTAAAGAAAAAGTACGCCTTTATATTGGGAAAGAAACTACATTTTTGTTTATTTAAGCCTAGCAATCAATACTTCTAAAAACGATCCTTACCTTACGAAATTCATCTCACACCGTCCTCATTTCAGATACCATACGACAAACTAGCAACATGCGGTTTCCACAGAATGCCTATCAAACGGCATTGACCACGATTCTTCTGGCACTCACATTAGGTAAGTAGATTTAACATTATTTGTAATTTGATTTACATATAAAATGAAAATCTGTTAACGGCAATTTTCTTGTTTATGTCAAGATTTGAAGCGCAGCGGTGTATTTACATTATTAGCTTTTTAATAAATTCAGTCAAATTAATAAGTTAAAATTAATTTCATATAACACAGAACAATGCTCTCCTGATGGAAAAACTTGTGTTATAAAAATGTGAAATAATCAAATTAAATTGATGGGAAACATTGAAATGCAATTATGATGGGGAAAGACATAAAAAATTAAACATGTATGTGCATTAACTTTGTTTTTAATTTCAGCCTGTGAATTATGATTTACAGCCCAAATGATAATTAGTTCTGATTAAATTCGATGTCATAGAAATGAAACTGATTCGAACTTATGACACTACGCTAATATAGAACGCTTTAAATTTATTTCATGAAAATCGATATGAATATTTTATTGAAATTCGTTTAATAGCCCTAATTGTAGTTAAGTCGAGAATGAATACCAGATTAGTGGATATAAAAAGTAAGCCTCTTTGGCGGAGGTTGTGAAACTGAATCTATACTACACTTCATTCAACTAACAAACGGAAACTTAATTTACTGCGATTTAATTTTCAAAATCCGTTTCAGACCTGTCCGCATTTAAATTACACATGCATACAAAATAACCGGAATATTTATCAATATTTAACTGTGCAAAAAAATGAAGCATAAATTATGCTAATAATTTTCACAAACACACTACGAGCTCATGCGCCACCACATAATTCTAAAATTTGATTTAGAGTGCGGCCACATTCAAATCTCAATACTTTAAGCCAATAACTCATGCTGTCATCGTCTTCTGCTCGTCTTTGAGCAAACATACCTACTATATAGGATTATATCTGGCCGCGCTTTACACACACTTCAAATTTTTATTGCCTCGTCTTTGCGGCTTTCGCCGCCGTTGGAGGTCTCATTTTATTTACCATCGCACATAAATTTCAGGAACCGCACGCACAGTCGAACGAACGTACACATAAATATTTCAGCATCTGCTGGGAGAAGGCATCCAAACTGATTTATTCAATAAATCACACAAGTTGCTGCCACCACCGCCATTCACCTGGCCTTAACCCTTGGACGTGCGCCGCAGATTCGAGTCCTATCTGCATCTTCGGCCCAGTCAATCGCTTCCAGGAGCAGACTGCCAGGACATATGTCAATGAAGCGGCGAATGTATCACACAAACGCATTTGCCTTTGGCCCAAGTCGTAGGCATTTCTCTATGGGCAAAACCGGGGTCTGACAGTTGATTTTTCTTCAATATATATAACTATATCCATCGACCCCTCCACATCAACAGAAACTTAAATGACGGCGAATACATCAAACGACATTTAAGCCCTTCGCGTGACTGAAATTTTCGACTCTTTGTCACTTGGAGCGATCTGGATTTGGGCCTGTTATCCTTTTCCACAGCTCCATCCATTCCCGTTTCCCAGCTCCTCGCTGCCACACGACATCTGTAGGTGTATGCGAGGACTCTTGATAAATGCCTTCAACGTGCCTGGCATTTGTTTCGTGTAGCATACCTTTTTGGGCATTATTTAGTAGTATGTCCCACTACTACTTGTGTGTAGGCTGTGTAGGCCTGTGTGGATGCTGTGACAAGTGACTGTCTGGCTTAGCTTTCCCTATATCCCCTGCAGGCTGTAGACAAAATAACGCCAGCTTAAAGCTGTGTAAAAATGGGATTACAAAAGTTAGGCTAAGAATGATAAAGGTAAAAATAGTCAGCAAAGTAGCATAAATGTACACGCTGTCTAAATAATGTTATGTTAGTTGCTAAGAATAGAACCTGCAGACGGCATACTTTAAAAAAACTTATTTATAATTTCCTAGCATTATTTTTGTAATGCATTACTTGGTTAAATTTAACTTATTTTTGTTTTATTTCGATATACCATATATATGGGAATTTAATTTGTGTTTTGCAAAAGAGTTTATAAAGCTCTCCACTTTGTTCTTAATCACAAAGGTTGATGACCATTTATTGTCCTTTACTTGGACTCGCCAAAAACCTTCTTCGTATTTTCAAACATAAGCCCCATTGAACCGTGATTCAGTGCACACAAGCCGTGCATCGAAGGACCAGACCGCCCACGTGTTTCGATTGAGCCTTCAATGGGCGGTAGGCGGTAGGACATTAGCCATGCAAAAAGGACGAAGGACAAAACTCTGCCCACACCTGCGCCGTCTGCGTCTGGCCATACGTTCAGTGTCGCACAAAAACGTTTATTAACCTGCCATTATCGAGCTGGGCCCAAGTGCACTCGCTGTAGACGACGACATTGTACCCCACATCAGGGACCTTCAGAAATCCACCCACAGAACAGAGCTCCCAGAACACCCACAATTCACGGGCCCTGATAAAAATCTCCAACACGCACAACAATCGGGGAAACAGCAAAATGTTTTTGTACTACCGTTTTAGAGGTTTCAGATGGGGGATTCAGTTCCCCTTCGTGGCTGAGTACCGAGCTTAGTAGTACACAAGTGGCTAATTAGTCTGGGGCTACGTAAATCGGCCGTGCACTTGATTTACTTTTAATAACCACATGCCGAGAGTGCTTGCAAATTTGTGACAATATTATTTCCACTTCAGTTTGTTTCAAAACTCGCGTTAATGTCTTAATGTTTGGGGAAATTGTCATTTATTTGGGGCTTTCTTCAAACTTGCCGTTGGTTGGTGGGTGAAATTAGTGATTATTGGGCGCAATAGGTTGTAATTTGTATTAGCCGCAAATGTGATTTAAATTGCAAGGGTCCGGAAGGTCAGCTAAATGGAAAGGTGTGGCTTTCCCAGACTTTATTGATTTTCTTCCATCGGGGTTACTAGAGTCATAGTGGTTTGCCCATTAGTCAAGGAAAAACAATAAATTGTGATTGATCAGCTTTGGGCTAATATATATTAATATTAATTGGATAACCCATACATATCATGCCGTATTTGGATTTATTTAATGTCTCGTGTCGTCCGAATTTAATCCTACTGAAACCATATAAAACACCTTAATTTCAATTCAAGAAATCAATTAATCGCTTTTCTACAACAACAGCACACAGAATACAAACGCTTCAAGTGGCAGCTTCGCTCCCTGTCTTTAATTAAAGCTCAATCGAGGCAACCTCTTTGGTTGGAAAATCAATTCCTGTATATATTATCGAACCAATTACAGTGCATTCCGTGGCGTAGAATTCCTGATCCGATGTCATCTCGCCAACCACTTTTCCACTCGAGACGGGCCACCGCTCGGTTTTCCCCCCTTAAAGGATGCTTGACTCGGCTTCTCCTTTCGCTTGGCATACTTAAAACTAACAGGCAAATCAATGGACGAGGGGAACGGCAAAAAATATGAAATAGCTCAGCTCTGCCAGAGTGTTAGGAATTTCGATTTTGAGTCCTCGTTTACAAAAAAATCATAGTCAAAACCAAACCAAAAACGAGAGTATACGAAACCAACAAACAAACGGAAATCATCAAATTTAAGATTTTACCAAAACTTCGATTAATAATAATAGATCGTACGATATATGAAAACATTATATTCTTTGTATTTCTACAGGAATATTTCGTTACTATTAGCAGTAATAATGATACCTAATATTAGCTCTAGCGGTTGAGCTTATTTACAAGAACAAGTTATGTAAAAAAGATCGCACTTTTTATGCAAAAATGTTGCATTCAAATTGAGATTGAGTTTTTTCCCCCAGTGCACCTTTGGAAGCCCCAAACAACTATTATTGATGCAGGAACCTGTGTGGGGCGTTGGTAGGAAGGTGGTTGGATCGTTACATAAAATGCATGAAAATCTCGATTCGGCTAAGAGCAAAAAAGCGGTTCAAAAACGTGGAGTAGGGGGGCGGGGATGAGGAAACAAATTGAAGCTTTAGCCACGACTGACAAACTGCAGCTGTAACGGCCAAATGCTTTTGGCCATTTTATTTTTCATTTTCGCTTCGTTTTCGTTGTCAAGCGGATGGGATGAAGCTTAACAATTTTTATGGCGACGTCCCATCGAAAGAGGGGCTGCAAAATATGGCTGCAGCCATGGGTTAAGCGGCTTAATTGCTCTGGTAAGGTCAATTCGGGGATGCAAACCCTCGAAAAGGAAAACTATTTCCATGGCATGTGCCTGCGGGTGAGCCATGAAGAAATTTGCATAATAACAGGAAACAATCTCGCCTGTGTGCGAGTGCGTGCCCTGTGCGACCATTAGGGTTTCCAACTGACCCCGGTCATTGGCATCGGTTGAGGCCTGGGATCCCAACTATGCACCGGAAAACGAAGTGTTAGTTTGACAAAATGCAGCTGGAATGCCAATGGAGCTGTTGGCTACTAAAATGTTTCCTAATTTTATCGTAGTTATCTGGAAAAACTAGATATGTGAATCATTTTGTCATATTATTTTTTTTTTTAACGATTTTCTTTAATTAAAATTTCTAGCACTATAAATAGAATTGATTGTTTGCACTTTATGTTTGTAGAGGCTCTAATTTTTTGGACTAGGTTTAATAAATAGATGATAGTTCTGTTTGTAACCACGTCCGTTTATAATCCTATCACATAAATTGAATTTTAGATTTAAAATCATGTACTTTTTTACCAAATACCAGTACAGATAAGACCTTATTAAGCCCTTGAACTTCAACCATGTATCCGAGAGCGAATTTCAAAGGGGCGAGTTCATAAAGGAGATTATATAAATCATATTTAAGACCCCTGCGGCACGTTATTGTTTTTAAAACACACTAATTATCTGGATTGCCCTCGGGCTCGCGACAGATTTGCATGCTCGAGAATTTTAATATACATACGCATGTATGCCAGCCAGTATATCCTGTGCTGTTATGGTTGGTGTTAGTGTTGATATTGTTGTTGTTGCTGTTGCCCGATCCTGCTCCTTGCCATGCTTGCAAATAGTTAATAATCGTTATTAATATCAACGTGGGCAAAATGGCTGGCGCACAACACCAAAGCGCTGCATATGAACACAGACTGGGGCGTAGAGACAACAATTTTCACCTCCATTATGCAGGCAGCATGCCACTAAGCCGCCCACGTGCCGCGGCCCATTTTGCCGCCCAATCAGGCTTTACAAAAACGGATTATAAAGTAAAATTACGCCTACAGGCGAAATTTTAATTAAATTATGACCTTTCCCCTATTTGAAACAATAAACAAAATTGTAACGAATAGGGTTTGTGTAGTATACATTCATTTCCGGTGTAAATTCGCATTGAGTACCATTTGAGGAATTTCACAAATAATGGTTGCATTGTGTAGGTTTTTGGGGCATTCACTTACTGATTGATTTAACTTGGACTCTGTTAAGTGGGTCAAGTGCTCGTATCCCAGAAGTGTTTCTGCTCACAAGCAGTTTTAACTTGACTTTCAATAAATACTAAATTGTTTTACATAATATTGCAGCCAGTTTTGTTGCAAACACAGTCTTTTCACTCTGTACTTTGCCCTGTGCCTGAAGTCGCAAGTAAATTCCTTCGGAAGCTGCCCCTTTTTGACTGCCACTACGAAATGCATTGCAATTCATAACCCTGAGAGCGAAAAGGGTCTCGATTCGGGCGCGAAGAGGTGGTGCTGCATATTTAATGGCCATATCGCCTTCACATGTGCAACTACTGGCGTTCCCGAGTCGGGGCAATCAACAAACGGCAGAAAACGTGACCAACGCCCCGAACCTTTCACCTTCGACCTCATGCCTCTCACCTGCAGACATAAAAACTTAATGAAAGCGTTTTCCATGAATACTTGCCATTAAACAATTTACGAGACACTGCAACAAAACAACAACGCTCGAGTGGCAAATTAATAAACTTGACAGCATTCCCTGCCCTTTCTTCTGCAAAACACCTCGTAATTGCTGCGACAACTAGGAAAGTAATCAAAGTTATTGATTAAAAAATTCCCACTTCCAATGCCATCTCCATGTCGTACTGTCGACATGCTTTGGCTTCGTTGCTAACAAAAGTTTTATAGCTAAAAATTATTGCACATTTCGTCGTGGCGGATGCTTTCACTATTGTTGTGACCTCAAATAATGAACGTGCAACGGGGTTTCCAATAAACACGTACGTATCGAATGGCACTGGCGGGGTCACAGGGAAACTTTCCGGAGTTCTGGCATTCACCAATTGCAATTGACATTCCAGGGGAGTTGGGGCTTGGCTCGATTTATCGGAAAGTGTGGCAAGTGAGCTCCAAGAATTACTGTCAATTTAATTGATACCATACTTTATTGTTATTGGCAAAGGGTGTATTCATTTAAGCTGAGTAGCTGATGTCAAGTGAAAATAAGAAAATGTAATTAAAAATTTAGTAGGCGCATTAGTAATTTATTAAAACATTTAATTGAGTTGTAAACTATTTAGACAAGCAAACTGTATAAACTGTATAACTTTTGTCATATATTCCAAATTGCAACCACACTTCACTTTCCACAAGTTCTCCGCCAAGGAACCACATGAAGCCGCAAATCAATGAATATAACTTCACACAAAACTCAATTTTCAACAAGTTTTCCGCATTCTAAACACATTTTTCTTGCGCCCCTCCTCACAAACGATTCGAAGCGACACAATGTGGCCGACACCAAAAACCTCGAAAGCCGAGACTGAAACTCGAAATTAAGGCCAAGACGTCATGATAAAAACTTTTGTCCCTTTCTTGTGTATGCTTCCTCCTGATTTTATTTGATTTTTTTTTTTTTTTTTTTTTTTGCTCTGGCAGAGGCGGTTTCTTGCCTTTCACACGCCAACTTGAACTTGACGCATGTTTGTTGGCAAACAATCCGACATCTCACGCCCCAAACTCAAACGGGCTATGTTTTATACTCATTAAAATGCGCGGCATCGGGTCGGTGCCATCAACGAAAGTTAAAGCCGGAGGGCCAAGGATGTGGCAAAGACATTCTGCGGGTGGCCAGAAGGACCTGACCTGACCTGAACTGAACTGAACTGAACTGAGCCGAACTGAAATGCCGTTTCGGCATCTTTGAACGGCAGCCAAACAAATCTTATTTAATTTGGATTTGGCGCCTTCGCACGCCAACCAGTCAGCGAAGTTCCATTAGACTCGACGGAGATGGCATCGTGAGGGGACATACCAAATTGGGCTAAAGTGTTTTATCCACAATAGATTTAAATGTAAAAAGCTATCATTTCTAAAATATTCTCATTTCATGTAGGATGAAAAAAAGTTTTTTAAAGGACACATAAAACACAGCAGTTGGTCAAAATTTACTTAATAGAATATAACATGAAAACAAAGTTGATATATAAGTTTGTGTATTCAAAAATATGAAAGGGAAATTGCTAAAACACCAGCTAAGTTTAGGATGATATAAAATATAATATATTTCGTTTCGACATATGGCATTTGTGTCAGTTTCCTCGATCTAACTTGTGTCTAACTAGCTCAAATAGTCTGAACACGTTTTACGGTATTGGATTAGCATCATTAATCACTTTGCATTCTCATCTTAGATTAGTCCGAACTGATATTTATCCGACAGCTGGCCATGCCAATCACGTCACGTTGCCATCGCTGACGGAAATCCTTTTCGTTTCGTCCTCGAAAGGACACAGCTGTTGCTCCAGGAATCTCAAGTGCATTTGAATGGCTTGCTAACTTGCCGCCTCACCGAATCGCCGATCGCCGGGCTGCTGTTTGCCAAAGTGTTAAATGTCATGAAGGGAATGCGCAGCTGGGCCTTTGAATTTATGGAATTTCCACAGCGCATTTACATTTACTACACGCCATATTTATTATTTATGCTCGCCCTGTAGGGGGGGGGGGGGGTCTCTTCAAAATGGAGGAAGAGGCAGCCAATAGGCGGGCTGACATGACGCGTTTTCCACTGATGTCTGAGTCAAAGTGCCCTTCTTGCCATCCCATTGGCGCGGCATTTCCGCTTTTTATACGCTGCCAAAGTTTTTCCTTTGCTTGTCAAATATTTCATAGCTGTTGCACACATTTTCGCTGGAGTTTTGCATTTTCTATATAGTTTCGGAGGCGATGTAATATATAAAAGGTCACCGGGTGGACGTGGACGGGATGAACTTCCGGTTTGCTTTCGAAAAGTTTAAATTGAATTAACGCCAAAAATTATGCAGCTACAGTTGGCCATTTTATTATTCTCGGCACTCCGTAAAATGAGTGCTTCCAGCACATGCATGCCTGGCATGCTAATTAAAGCCAAATTGATTTTCCACAGCTCGACAGGGGCAAGCCTTAAAGTCCAACTAAATTAGCCATCAATTAGCAGTCATGACAGCCATATATTTGGCGAAAAAAGGAGTTCAGTGAATAAATTATGCTGCTTTAAAGTAGTTATGTATAAGTATTGACTAGCTAAGATAAACTTAAAGATCCTTAAATGGGAAAGGGATCTTTAAGTTCTACCCCTTGTCTTTGCAAGAATTCCAACTATTTAATGCTATTAATTTTTCTAAACTTTCCTATACTCTTTACTTTACGAATTCTTTGCCCATCCTCGGCATAAAATATCCAGCCGAGTATTCCAAATCCCACAGCTAGAAATACAAGTCCCCGAATAACATTTCAACAACATTAATAAATTAGTTCAAGTAATTGAAACTTTGCGGTTGTTCAAAAAGAGAATGGAAAAGTTTTTTTTTATTGTTGTTTGCTATCAGAAGGACAAATGGAATTATTGTGAAAATAAGCAGAAATCGCTTTGTGACAAATCGTTGAGATGCCCCAAAGACCGGTCTCAATTGTTGTTGACAATGCTTTCGGGAGTTGATAAAAGATAATATAATTCCATAGTCTGGCAGCGAAGTGAGTCTAGGGACTGAAAATGATTTTTCTAAATCAATATGTACCAAGAAAAAAACTGTTTGACGAGCCCCAACCTCTCAGGTGTCGATTAACAAGTGACCAATTAGACTAATTCGCGCAGTCAATAGAGTAAAGTTAATTAAGCGTCTGCCCAGTCCGCCCGCCTGTTCTTATCAATTTCCTAGAAAAAAAAAAACAATTAATCATTTATACGCTCATTATACTTTAAAACTGGCTAATTTCAACTTAATTTGAGCCGGCCAAACGAAATCGTCGAGCGCCTTTTCGGCCGGGGAATCCAGTCGACAGGACTTCCCCTTTCCTTTGCATCTCCTTTTCATGGCAGTGGGTTTAATTGAGCTGGCTTCAATTGTGCTTGAAATTTGCACGATTAGCGAAACGTTCCGTCGTCCTGGAATTGAATCCAGGGTTAACCGGAATGTGACAAGAATTTTGGCTCGGCGCAGACACTGTGCAATGAATCATAAGCTTTTATCGCACAAGTTTTAATTAATTGCAATGAAACCTCAATAAATTGTACAAGGCCGTGCTAAGCACTTTAATTCAGTAAAAAAAAATAGCACAATTTAAAAGACAAAAAAATTGTTAACTATTATGTTTAGCACTCTGATGGTTTCATTCAAGTTCCAAGAAAATTAGCAACTTCTGTTCGTCTTTCGCAATTACCGCAATTAACATTTATGCGGGTGGCCTCAAATGGCAGAGGAGACTGGCTTCCACTCAAAAAACCCGTTAGGTAATTAAGTAGAAAATTGCAAAAATTAACAAAAGCAAAAAAGAAAAGCACTAAATCGAGAGAGCAATGAGTTTGCCCTGGCCTGCTGGAGATTTTGGCGTGGCAAAGTCTTAGACTGCTTAGGGAAAATTAATTAAAAATAAACATGGCACACGCTTGTACTTAAGGAATGCCAACAAAAATAGACCGCAGGCGGCTGAGAAAAAAAAAACAGGAAAAACAAAAGGAGACGTGGAGGAAAAACCCATATCCAGACAAATAAGAAAAATGAAAGCCGGGCTAGCCAAATTCCAAACAAAAGCTCACGAAACATTTTGCGGGCACAAATCCGAGGCGATAAGAAAATAAGTAACAAAGAACGCAGTGCAGGACGAGAGAAATGAAGGAGGAGGAGAGTGCAGGAAAAAGGACCTGACCAGGACATAGAAAGCGCCAAGAGTATTTAGTAATTACGTCAAGGCGGCGAGTGAGGAGCGATTAGAAGGGAGATCCCCTAGCTAGGTGAAAATTGCATTAAAAATGTTCTAGTAGGTGGCCTAAGCTTCTTCTACACTCTACGCAAATCATCAGTGCAAGGTGTAGTTTTTTTTTTTTTTTTTAACAACAATACATCAAAATAAAACATGTTTATCCAATCTTTCAATTTGTTTACAAGACATACGTTTCATTCGGATTCTAAATAACATTGGGTACATTTATTTTATAGTGTTTCGGAAACTGAAAGAATTCAATTTATGCATGCTATTAGTATATTTTAAGGAAAACTATAACTTTAAACATAAATATTTTTTTAGTTTTCCAATGTTTTCTACCGTGTAATATTCCGAACATGCGAGCAAATGAAATACAGCTGTTCCATGGGCGAGAACAGGCATAGCAGGTATGACCATGTGGGCGGTGGGTGGTAAATTGGAAAAGGTGGATTGGGAATGGTGGGGGTTCCATGGGGCAGACATATGAAAACTTTAGCACTCAGGAAACAGGAAACTATTGTTCTGCGGTGTCTGCCTCCTGGCTTCGATGGTAATTGTCCGGCCTCCCAAAAGCAGACCCCTACCCGCCAACCAAACCGGCAAAACACCACGTTGAGCCACGTTTATTTGGTAGGCCAAGCAATGTCAAACTGCCTGATGTTTGATGCATGCATATATCTAGGCAGCTATGTATATATATGTGGTAGTTGGATATTGTGTTTCTGGCAGGTAATTTGCGTTTAATTTGCTGGTAACTTTGACCCCCTTTTCATTGCGGCACTGGGAAAAAGTGCATTTGACATTACCCATTCGGGTCAAGGGAAAATATTGTAGTAGACTTTTTATGCCGAATAATAATATAAATGAATTATTTGCACAAATGATTCTTGTATCTATACGCTATCGATATCATGGCATATATAAAACTTATTAATGCGATAACCACTAACCTGGTTTAACTCAACTCTGATAAATTAACCCAGTGGATAGTGGGAGGTAAGCCATTTTGTTGCTACCTTAATAAAGTTTAATAAAGCGTGTGACCACTTAATTTTCGATTAATACTTTCACAGAAATACAACAAAAACCGCATGGAAATTCCATAATTTTAATACAAGCTATCTAAGGTCAAGAATAAGTAAAAGAAAAATTCTAATTTGTATGTATATGGGAAAATCTACTTAGAGAAGCATATTAAAAGCCGTGTAGAAAAGAGACGGACATAAATCGAAAGCATTTTGCATCAAACGAGGAAAATAATAAAATATTAAAATAAATCAAGAGGAAAAACATAATACGAAGGAAACAACATACGAAGGATATTCGCAGGGGAAATATGATATTTATAATCCAGAAAGTAAAGCAAATTTCTAAGAGAATATTGCAAAAGCTTTCGCAAAAATATGGCTCGGTTGAGTGGCTATAAGTGGGCAAGTCTAAGATGGGCAATAAGAGCTGATTTTCAGATTGATTTGCTCATTTCTTATATAAATATTAATATAATTACAAGCCATGAAAAGCGAATTAAGGCTGTCATTTCAGAGCCAGACATTCGTCTTTCAATAAGTTGCCCTCTGCCACATCCCCTTTGACAGTAGAGAAAACTCTGGTTCGGATTTTTCCATTCGGGTTATTTGTGTCATTGAACTGCAGCAGGCAAGTGGAAATTAACGCAGGCCGCTTTAATTTGCAATTTCAATTCATTTGGATTTATCACAGTCCCCCCCCCCCCCCTCGACTATCTTGCCTGCTGATTTCTAGACAATAAAGCCCGATTCCGAGTGCATGTCGAGCAATAATATATTAAAAGGGAAGGAAGGATCCTCCCTTCCTCTCGCACAAAAACCCAAACCCAATCGATACACCCTCGGCCACAAATCTTCCCCCCACCCGTCGCGTGTGCGAACCAAATTTTGGCTGGCAATCAAAACGCATTGCCAATCAATTGATTTACACAAAGCCTCCCACCCGCTAACATGTCTGATTTGGCAAATAGCTGTCATTGGGTTATCATAATGTCACTCACAGCGTTTTCGGCAGACATGCCATCCAAGTCTGTTCTTCTGTCGAACTACTCTCCCCAAAACCGTTTTTACCCTCTATTCATCTAGACAGTATTTTAGTTTCAGAAAAAGGGTAGATATTTACCCAAAGGACTCTGTATAGTAGAATTAGGTTGGCTTAATAGTCCACCCATACAGATTTTCAAGTTGAATGGGTATTTCTGTACTAATTTTTTTTTTAATCTATAGTAAAAGTGAGGCCAAGCAATATAATTAAAATAAACCTTAAGTTAACCTCAATGTGTGTAATTTATAAGTTATTCGAGTTCAAGTTCTCTCTCCAAGTTCTCTTCTATTTAGATTTCAAGATGCATTAAAAATGCAAGCAAAGTGACAAAGTTTATAGCTTCGGCTTTTAAGCCAGGCCAAATAAATTGACCGCATCTATCTTTGATGCTGTCACCTTTGTTCAGCTAATTAAACTAATGCAATCCTCGACCGAAAATCAACAGCCAGAGTGTTAAGTCAAGCCAAAATGTACGTTGAAACTGATGTTCTGGGCTCTGGACTCCGGGCCGGACTTGCTTTTGGCCCGGACAAATAGGATAACAAAACATGACAAAACAACAAAAGCCACTGAAGCGGCTGGCGTAGCAGTTCCGCAAAAGACTAAGTTAAATTTATAGGCATCGAGGGCAGGAATTGCAACTTCCGCCCAAAACACACACACACACACGTACATGTCTGAGGGAATTCCCCAGATTCTGAGCACTGGCAACTTCATTTCACAGTAGCTGGCAACTTTAGAGAAGTTTGCTCCACATGAACCGACGACAAGGCCAAGATAAAATATAAATGGTTTCGGTTTACTTGCGAGTGGGCGGACACACACACCCTACATACATACATCGAGTGGGTCCTGGGAAGCGGAAGTGCCACTGATAGCCGTCACATGCTGGAGATTTACTTATTAATGCCCGAGTCCCGAGTCCTGAGTCCTCGGCCGACATCCTGTTTAGTTGGTGGAGGGGTCCCTTGCTTTGTTTTGAAGTCGCTTCATTGGCCCCTCTACCTTTTTTTCGACAGCTCCTCTGTTGACTCTCGACACCCTTCTGTGTATTCGGGACGTAATTTGTGCCCCGAAGGAGGTCGCAGGACAAAGGACACTGCAGTCAGCAGGGACAGGCTGTTGCTTCGTGCTTTTAGTGACTTTGACAGTTTTATACGATTTATGTCACGGTAAATTAAAAATTACGCGTGCTTCCAGTCTTACAAGCAAACTCAGTTTTGGCAGAGGAGGGTTAGTCCTGAGGTTGGATATGTTTGCGTGCTTCGGGGTTGGGATAAGTCCATTGAGTGGGTGAGATTAGAAAATAAAGATATATAAACTGGCGATGGGGTTGCTTGATAATGTTTCTATTTTGCTGATATGTGGAATACTTTCATTGGACAGAGATTTATGAGTAATTTGATAAATGGTTAGTATTTGCATAACTGTCTGTTTTATGGCTCGGACAGAAATAAAATTCTACACAGGCGATAAGAAATATAGTAAATTAATTAGTAAATGTTTCTGAATAAAAAAACAAAATTTATATGTGGCATACTTAAATAAAGCATGGCTTTTGGCTTGCAAGCTGAAATGGAAAATGTTCTATGTCCAACCATACATATATCGTCCATCTAAAGCTTCACTTATTCTATTCAACAACTCGCAAATCTGTGTTGCACATTTTTCCCATTCACAAACCCAATCGTTTTTCATTCCCCGTGAAATAGGAGCTAACAAAAAATGTATAAAATTTCGCCAGCAAATCTGGAACGTTAATCTCTTCGTTAAACTCAAGTTATTTACAGGTCAACAAGTCAGCAGCTCTTTTTGCACGGGAAACGGCAAAAATACAAAAACCAAACCTTGAACCCATCCAGTTCAGCAATAGAGTTCCCTCGGCCTAAACGACCATTTAACAGACACTTGTGTGGCCCATTTTGTCCGCCTTGCCGCGACAAATTGTGTAAAAAATAAAATAGGTTGCTGGACAAAAATTGCAGAGAAAGCCGGAAAATTTAACAAATCCTCAAATAATTTGAACGTCTGGGCGCACCACCCTCTATGCTAGTGTGTGTGTGTGTTTGGGGGCGTGGCAACACGGTGACAGTATAAATTTCCACCTGTGCTCCGTGCAAGGAAAAACATGCTGCCACTGCAATTTTCGCCTTTCGCATTGGAAAATGAATGCAAAAGCGAGCAAAAATCATCAAAAAAAGAAGAGAAAACCTGGTATTTCACCCAGCCACACACACACAAGTGAGATCGAAAAAGGATAATAAAAAGCTCATTGCAACAAATTCCTGCACAATTTTCTGGTGTTAGATTAGAAACGGTAGGCGAGGGCTTTTGAATGGAGCCACCTTTAAAAGGAGACCAGACACCACATGAAACCCTGGTCCTCCATTTTTCGACTCATTCCGGAGGCCAGCATTTTTACTTTTCCTATTTTCTTTTATTATTTAGCCCAGCTATGCGAGTGTGCCTCACTTTCAGCTGTTTGATCCTTGCACTTTTTCATAGCTTTTCACCCTGCAACCTCCTTGTTCCACCCAACTATCTATTTTCCTTTTATACTTTTTTTTTCGTACTTGAACATTTCCCACGTTGCTTTACACTTGGGCACTTGTTCGTGGGATTTTATGAGCTTAGTTGGCGATTTAGCGATGCTTGTCTTATTTAGTTTTTAAATAAATGGCCAAGGATGTTAAGTTGGCTTTGGGCTTGGCGCTGTTAAGAGGAACTTGTTGGATTTCTTATGGCGGCAACCTTTATCTGATTTTTAAGATTTAGAAGGCATTCGCTAGACTTAAAAGTCAAGAAATTACTAAATATTAGTAGGTGTTCGTTTTGTTTTATCTATATTGTTGTATCTTAACGATGAAGATATGAAATCTCTTGTCGTTCCGCAATGGTTGTTCCGTTCAGCGAATGTGCTCTCAATTACCAAACGGAAGACATTAAATTGTAATATAGCATCCACCAAAAGCCAACCGAAAAGTGGAAAATGTGCCATTAAAAGCCAAACACCACGAAGCCAACTCTTTAAGCGTAAACAAAAAAGGAGGGTGGGCCAGACTGTCACGGGTTTTTGTGCTTAAATTTCATAATCAACACAAAGGACAGGCGCAGACACAGATACAGACTGAGTCCTGGATGTCGGCGTTGAATGGCTCCAGCGATCCGGCAGAGGGGAAAAGGCGACTTGGTCAGAATTGGTGGTTCTGCGATTGCAAGGACTACAGCTCATGTGCCTGTGACTGACGGAGTGGGTCTGTGTTAGTGTTTGTGTTTGTGCAGGACAAACAACAACAGCAGGAGCATTCATTTTCGCTAAACCAGAAGAAGTGACATAAAAATGCATTAAGCTGAAATTGTCAACAATTTTTCAAGCCACCCCCAAAGGACGAAGGAGCATCAGCATCAACATCCCCGACGCGTTGGCGTCATGTCCGCCTGAATAAACCTCCCTCTGTTTTCGAAACGGGAGGCTGATAACCCCAGATGGCAGTCAAATCTGACTGAATAATGACTGCACAATGTCGAGATACTAATAGTGCTGGATGGGTCCAAAAAGAGCGGAGTGGGCAAGCTGGGCATCGTATTGGGTTTCAGCGAAATAGGATTTTACATAATGTCAGCACAAATTATGATGTATTTGGCGCCAGTTATCCCCATGATATTTCCGAGGTCGAGGGGCTAAGTGCTGAACAACCCCAAGTTTCCTGCTAATAGAAAATTAAAATGCCAGTTTGCAGTCTTGGCCCATCTGTTGCATGGGTGTAAGTGTTACTCAAAAGCCAAGCTCCATAAACTTGTACTTTGAAAACTTTCCTTCACTTGGCTAAGATACTCATACTTAAATAGTTACTTGCCGGTTCCTTCGTGTAAACTGTGTGGTCAGTCAGGCAAATTGTGCTCTCCAACTGGGAGTTCATGTGGAAGAGAAATTATGGGCTAGATGGGGTCATAGTCCTGGCCAAACTTTCAGCTTACTTTTGCATAGTTTTGCTCTTTTCAATTAGCTGGCCGTAAGTTTCCGAAATATGCTTTGACAGAAAGTGTCATAATTTCAGCAGCAGAGAGCTATGAAAGGATATTCTAAGGTTGAAATTCAATTCATTCTGAACAAAATTCAAGTTAACATTTCACAAAATAGTCAGCAGGTGAAGAAAAGCCAATAAAATATAAATTGGTATTTATAATATTTTTATGGGGTCATATTTGAGCATTAAAAAAAAGAGAAATATTATTGTTCGTTTATAGCGGGAAAATGGGTAAAAGGTTATGTAATATTTATTTTACCATTTATGTTTTTCTAAATGAAAATTTAAAAGTTAACTATATATACTTTCAACTAGGGCACACGTCCTTGGAAAAGAGTTGGAAAAGGGAGGTGCACAAAAGTCATGTGCACCATCCAATTCGATTATATGATGTCGCCTAATCCAACTGAAATCCTTGGCCTGCACAAATGTAACCAACCCGCAGAGCAATCTGTTAACCGAAGCGACACTTGGAGCACTCCCATCTCCAGATCCACATGGTGGTGTAATTCTACCCGGGTGTAAATCAGAGCGCTGCTGGACATTTGCTTGACACTCGAGTCTGGTCGGCACTTCTTAATATATGCCATGCATGTTGCATAAACAAGATTTAAACAAAAGGCAGCGGCAGAAGCAAATATTTGCCGCCGCGTGTCGCCAACAATGAGGTTGGATGCTCTCCAAGGATTTGGTGTAGAGTGTGGGCTGGATGGCCAGGGTGGCCGTGATGCCCTGCTGAATCTGCCTTTTCACTGCCACACTGTGATGCCGAGTGCGGTCTCGTTTTTACTTTGTGTGCCTCTCACGTTGTGCTCGTTATTCATATTTATTGCACACGTTGTGGGGACGTAGTTCCACCTCCTCCGTAGGAATCCTGCGGGACCTCCCGCATCCCCGTTACCTCGGCCATCCGACAAATGGACGGGTTGCATGTGCATTGTCCTTGCGAGCGCTTGGTGGCCAGAGGTTCGGGGGCCTCATAGGCGTACTCCTCGTGTCTAGCTGTAAAAACTTTGCAATTACAGTTATTTGATGGGATTCACAAAGCACCTCCCACGGTCGTGCTGGCTTGTTTGGACATTCATTTGTTGCCGGATTGTTGCAACCTTGTCTATTTAGTGTGGCATGAAATGGAAGCCACAGACGGCAGAAGGCGCCAAATGACAGAGAAACAGCAAAAGAGAGGCTAACCTAATGAAAGGGAATTGAGTTGATGTCGGGGGAAATCGCTTTATAATTGTAACTTGACTCGAACATAGGTAGTAGAATGGGTTCCGAAAGCTGTGTAATTGGATAAAAATGAGAGTTTCCATATCTAAGATGGCCCTTGGCCCATGACAGGTGTAACAGGGCCCGCGAGAAAATTGTGTTTAGATTTTATATATATTTTAAGGATACGCTACAAATTCATTTGTTCTAAATTGATTTTTAAATGCTGATATACATTTTTAAATCCCATCTGACATTTGCATTAAGCATTTAACTGCCGTTAAGCGTTTATCCTAGATATTAAAAATCAAATACCTTGTCTCCGAGTCTATGGATGTGTGACAAATGTTTGATGGCCACTCAGCAGCGCTAAATTTTTTACAACATGGACATAAAACAAATTTTAATTTCATCTCACATAATCAGGCAACAATTTATTCATATTTTATTGGTGAAAAACAATAAATGCAAGCAGGTGGGAGGGAGTGGGTTGAACATACAACGGCTGTTTTTGTCTTTGCCTGTTATAAGCTGATTTATATTGCCAGTCTGGGACCAAAAATAAAAATATCGTGACAGTAAAACAGGAAAGCCAACATACGTAGAAATGTCAGACATATCCTGAAAATATATTTTTAAAAATACGTATGGGCGCGCATATGGGTATGCGAGTGTTCAGTCAGTTAGAGATTTGTGGCATAAAACCATGCCGAAAGCCATGTCAATACGTGATCAGACTGGATATTAAAATTTCTAAATTCAATGGCGGTTGGTCGATATGAAGTTACTCTTTCGACTAAAAGTAAATTAAAAAACAAATACATGAAAACTATTTGAAAAGGCAAGAGGAATGAAAATATGTAACATTTAAATCTGTCATACTATTTGTATAGTCGGATTTCACTTTGAATTTCTACATTTCCGAGATTATATATTTTTTATGAATGCCGCTAAGAATTTCAAGTATCAGCTCAACTGAAAGGGTAAAAGCTTGGCCTAAAATGTCGTGGGAATTGTCGAGTCAATAAAATCCGCTTGGGATTTATTTAATAAAAATTCCAAATAATAAAACACAAAATGTGCGTAATAAATTATGCACAACGACCTAAACCAAAACGAAGAAACGTTGTTAAAAAAATTAAATGATAATAAAATAAAAGCAAGGAGTGAATTAAAAATGCGAATCGCGATGATTTTTTATCGCCTCCGGATGATTTCTATTAGACACGGCCCACGGGACTTGTTTGTTTAGTCCCTTTTCGGGAAAAGCCTGGCAGCTTTAAATAATTAAATATAATTTGTTTTTAGTCTCTTTTTTCCATTTGGCGTGTTATTGTTTCATTTCAGAGATGACCGCAGCTTTACGGGATGTCCGGGTTCGAGTTCCCCACGCGGTGAGGCGCAGTGAAAAGGCCATACTGAAATGCTTCTACGATATCGAGGATGACAGTCTGTACTCGGTGAAATGGTATAAGGGCAGAAGAGAGTTCTATCGTTACACACCGAAGGAAACGCCACCCATGAAGGTCTTTCACTTCCCAGGAGTGAAAGTGAGAGTAAGTTTAAATTAAAGTTTAAATTATATTCAATGAACCAACATAAGCAAATCGCACTTCAGTTTGTATTGAAAGTCATACAGGCAATTATTATAAGCATATTGTAATACGTAATCTTAATCGTGCTTTAGCATTTTGCGATTCAAATAACTTTACCAAATCACACTTTTTTTGTTAGATATTGTAATAAATCTGGCGTGGGAAACTGTATTATGGCCTTTGATTTTTATTTTAGTTTTCTCATGCCAATTGCAAAGCCAATAAAAGAGCGGACGAAACAGGAGCAAAAATCGAAGCCAAATAAATTAAACTAAACCAAACGGGTTGCGGCTTAAACAATGTAAAACATTTGCATTTCCAGGGCATTCAAATCGAACGAAACGCTACAGTTAACGAGGAGGGGCAGACACATGTGAAATTTCAATGCGCAATCAAATCAAAACACGGTTTTTAACTTCCGCTTCATGGCAGTTAGGAGCCGGAAAAACAGAGGACCCGTGTTCTGAACTTTTGCATTCCCTATTCCCTTTCGGGTCTAGATCTATGTTTTTTAGTTTTGGAAACGCTCCAAGCATTGCCGGGAATATTTTTCAATAAATATTGGCATTTTTAAATTGGTTTCAAAATTATTCAGGCGTATAAAGAAACACGTTGGCATTTTATTTATTTGCTTACCGCTTTTGTGTGTTTGTCGTATTTTTCATTCTAATTTCTGTATCTCACTCATGTGACAAAAAATACGACCAAAGTTCATTCCTTTATTTGGAGAGTTATCCTTTATTGAAACTAGTGAAAATAACGGCAGAATAGAATCAGTTGTCAATAGAAAAAGGAAATACGCAAAAAAAGTGAACTGCACAATATACAGTCGAAAATTTATAAAAATATCGAAGCCGTATTCAAATGCCTGCCAGCAAGTTTATTTTCAAAGTGTGAATACTTCTGATGCAACGATTCTGTGTGTTTTAAGCAAGACATATGGTTTCCAGTGAATGGTTAAGTTGTTATTGATATCAAAATCTAGTTTCGACATTGAGTACCTATTTGTACGTAATAAAACAAATATTAAATTATAAAACATTCCTAGAAGAACGATAAATATTTTGGTACCAGCATCAAAAAACGGGTTCATATTTTAAACTATATTATTAAAAGCCCCTATTAAATATGAGTAAAAAGAATATAAATGGAAGCCGGAAGTAATCCAACGAGATACGTTTGTTGAAATTTTTCATCTGGCCAACAAGAACGATATGTATAAATAAATATGGGTAGAGGTTCGCTCAGGACAGTTAAAAAAATATATACGTTTTATATCATCCTCCACTCATGGTACCTGTATTTTTGTTAACTTTTTTTGCAGCGCGTGTCCTCGAACGAGAGCCAAGTGGTCCTCGATGCGGTAACAATGGCTACATCCGGTAAATACAGTTGCGAAGTATCGGCGGATGCGCCCTCATTTCATACATTAATAGCGGCAGCAGAATTGGAAGTTATTGGTAAGTGAAAAATGCATTCACGTAAAAATAAGTTGAGAAACATTTCCGCTTATATTGTCGATGGGGGTATCTGAATCTGGTGAAATTGGTTAAAGAGGTTGCATGGAATCGATAAGCCAAGATGCTTTAAGTTAGCTTGAGCGCAGATATTCAACTAATTTCGGTGCTCAGAAATATGAATGCTCAACAAAATTAATTTTCATTTCGAGTGTCTCTCAAGTCGAACAAAAAGTCAGAAAAGTCAAGCTTTCCCCAGGCGGAGTCAAAGACAGAGACAAACTTGCCAACTTGACCAACTGTCGTATTCAATTGGCCAGACCAAGACCAAGAAGAAGACCATACGGAGGACTCGAAATACTTGTGTGGGGATTGTGGACATAAAACTTAAAAATAAACTCCAAGTTCGAATGTTTTGGCAGTTAAGCAGACAAAATACAAACAAATTTGAGGGTAAACGAGATAAAGATGAAGACATTTAAGCCGGCAAACAAAGTGAAAGCCTTGAGAGCAAACATTTTCCCAATGCCAATGGAGACGGTCAATAAACTGCCGAACCGACTGTGTGGGTTGTTTGGGCTAGGAAACGTTGACGTAGGTGAGCTCAAATTGGCTTGACAAACTTTTGAAAGTGTCTATTTCATGTATATGTGTCACATGGATGCGGCTCTGAGTCTGCAGGCTTCCATTTCGATTTTCAAGGATAATGGACAGCTCGAGGAATTAATTTTTTTTTTTTTTAGGACTGATGAGACTCTGAGACTGATGCACTTTGAAGAAAGTTTCCTCACTTTCCTCACTTGTTAGGCATTCAAGATTTCAATAGATTTAGATTTCAATCTATTCATCATAAAAACGTTGTTAGAATAGAAAATATAGAACTTAAAAAAGAATTTCGGCTTAGCTGATGACTCGTCATAATTAGAACATAATTAAATTTTTTTGTGTATGTGTACGTGTTTTCGAATTTGGGTCTTTGCTTTGGGTCTCATCACAACACGAAATTAAAATTCCAATTCTGCAGACCTGGAGAGTTCGTAATTATTTCAATTATGAAATGGTCCTCGACGCACATACAAACACACAGTCGCACATCTGTGGGATATTGATTGGGGAAAACACACACCCACACATGCATTCACATTGACATCCACATTACATTACACATACCCACTCGGCAATCTCAATTGACAGGACGACAGGTTGGGTCAGAAGTTCGGGCCGGATTCTGGTTTTCCGATTGCCGCAGAGAATCAAAAATATAGTGACAATCGATCCGGTTTACCTTTGAACTGATGCCATCTCATTTTTGCCTATTTTCCACATCTCTGTTTACTTTTTTCGTCCTTGCAGAAACGCCCCACAATGCGCCATTCATAACGGGCATACGTCCTCGATACCGGGTCGGCGACATATTGCGAGGTAATTGCACATCGCGACACTCGCGGCCAGCGGCCAATCTCACATGGACAGTGAATAATGAAGAGGTGAGTGTCGTGCCCAACCCCCCATTAATGGTGCCCCACCCCACAAAAATCCCGCGTACCAACACCCCTGAATGCGCCCGAAATTATGCAAACACAATTTTCTTGTTTTCAAGCGTTGGCATCTGCTGGGAATTTATGCGCCTGCTTTTCAATGGGTGTGAGAGGGGTGCAAGGTCCCCCTGTAATTACCAGAAAAACATACGCATTCGCGGATATCAACTCAATGGTTTTACGCCCATGAACCGCCCACATTTCGGTAGCGTCACATTTTAGGTGTAGTTTTTTGCTTAACCTAACCATATCCATATCCGGAATACAGGGAATATGGAAATGGACCGCGAAAATCGGCAGAATTAAGAGGCAGAGGAAAGTCCTCTTGAATCGTGAACAACTTTCAGCGTTTTGCATATTACAATTCGGAATTATTTTTGCCCTCGTCGGAATACAGAAATACTAAGAAGGCCAGGAGAGCTATAGATGGCTAATATAGGTTTTTATTTTATTATTTCGGATGTAAAAATATATAAATCTTTACACAGTCAAAAAATATACCTCATGGCACAAAATTTATTTGTCTCTATCCTGCGAAGCAAATCCCGACAGAAACATACAAAAAATATATAATAAAACTAAGCTAAATAATTAGCTTACATATCCTGATCAAGCGGAAAAGGGAGTGAAAGAGAAAGAAGAGGCAGCCGAGCGGGACAGCGACAGTTTCACCATCACTCAACGGCAAACAATGCTTATTGATGCTGCATAATACAAGCCACAGCGGAAACGCGGAAATGGGTAACAGGCGGTTGAGAAAACAAGGCTAACACGTACACTGACGCACAACACATACGTGCATGCAACACACACACACACACTCACACAGCCTCAACGCATATACCGTTAAACCCCACACCTACACAGACCACAATGGGGCGATAGTTGAATGGAAAAGCGAATGCCACCGTACTGGTAGTCGAATTGAGTTGAGTTGGCCACGCTCGGTTGATTGGATCTGCGAAGCCCAGGCTTTCACTACATTCCACGCCACTCCAACCCGAACCCCGCTCGTTGGCCACAAAATGCGCTTAAACAATAAGCCAACAAAGACATACCGCCAAAACCAGGCAACAAACCATCTAAATAAACGCGAAATAGTGCAACTAGCCGAAGTTTGACGCACAAAAAGAAAAAATCTCCAATTGCTCTTAGCGATTTTAAAGTGAAAACGGGGATAGAGGGCAATCTACTTTACCAGCCATGAAGTCAATCAAAGTCAAAGTTCTAAAAGCCAGAACACGTCAAAGATAATGGCTCTCAAATGCCAGAACCTGGACAAGTAAAAGTGATTTCGATTTGCATTTAACATTTCAGTTGTGCCTTCTAAAACAGAGCCCAGAAACCCAATAAGCCCACGAAAACTGAGTTTAGAATTTATAATCTATTATTGTTACTACTTATTTACTTAAAACCTTAAAAAAACCATATAAGTATAAAAAATAATCCCAATATAAATCCCATTTTCTCCAGGTAAATCCTGCCCTAGTGCGACACCATAAAATACTTCGTGATGCTCGTAATGACATGGAAACTGCTGTCGTGGGCATCCACTTTGTGGTCACCGATCAACACTTTGATAATGGAAAGCTAAAGGTATGATTTTTAGATACCATATTTTTTGCCATACACACTAACAAATATTTTTGAAATCAAACAGCTCCGCTGCAGTGCCCAATTGCACGATGTCTATTGGAAGACCACCGAAAAGATTATCCTCGAAACAGATCTTTTTCCAAAACACGGAAACGGTGCCAATGGAAATCATGTAAATCCCGACGATTTCTATGATCAATATGCACTGCACGAGGATCATTTGCACAATAAGAAGAACAGCTATCTGACGCAGCTACAGGGTGAGTTGAACAGCCTAATATCTTTAGTGAAACAACACAACTACAGTACACGAACACTTGAGCAAAAGATAAGAAAGATCCAATAATTACAGCCGAACTTTAGAAGCATTTTTTCCTAAGTCTCAATACCTAAATATTCATGCATTAAGCTACAGAAGAAGTTCGTCTGCAGTTAGATGGAGGAAGTTCCAGAATACATCGAATACATGTCCTGCATTTCTGTCTGCATTTCTCTCTATTTCTCGCTAGAATTCTTTTTCTATCATTTTGTACCCTCAGGCGAAGAAGACGACGGAACCGAGGGCGGATTAGGGGATGGAGGAGCCGCTTGGCGTGGCGCCGGTTCGTCCAGTTCCCGCCTGAGTCCGAGCTCAAGTCAATCCTGTTGGATGGTCGGTGGATCGCTAATGGCGGTGCTCAGTTGGACGCTGGCCAGGCAATTAGTGTCGCCGTTGCAGGCGATGATGACAAAGACCGGCGGTGCAACGTGCAACATGAGCGGAAGGTGCGCCAGCCGGCGGACAAGAGCCCATGGAATGCGGGTCAGCGCAACAAAGCAAAAGCAGAAGCAAAGGCAAATGCAGCAGGAGCATCGCAAGTCCTGCCTGCGGGTGTCGAAAAGCAGCTGGAAAGGACGTGGATATGTGTGTGGATGTGGATTCGGCAGGATCAACAGCAGATGTATCAGGCAATTAACATGATTCAATTGTCACACAACTCCAGTGCCATTCGCCAGGGGTAGAAATTAAAGTGGAGTCCAGTGAAAGCTATAGTTAGAGGATGTTGGAGGAGAGTTCAGCCCAAGGCCAAGACCCAGAAGCAACTGCAGGATGTATCTAAAGTACTTACACTAACAAGACACCAGACACTCGTTTCAGCTAGCTCAAAGTAACTTCAAATGCATTTAGGGGAAGAATACAAAGCATACAGAGACAATGTAAACCAGATACGCGATATACAAGCAAAACGCCAGTTCATCATAAATGCAACGATATCTATTTGTTTGACTTTCCTAGGATGGAGATGGTCAGGAGGTTAACGCTTTTGACAGCTTTCAAAAATAAGATTTCTTGTATTTCTCATAATGCTAATTTAATTCCAAAACCTCTCCAGAGATAATTTCCCAAAGCAAATGAAAAATGTTGTGCTAAGCTTTTAAATTTAGGTTCTCTATACATTTATATTTATATATCAAAGTCAAGATTATTTATAAAACCTATAAATGATATTTATATATATATATGTATATGTTCTATATAAAAACAAAATTATAACATATTGCGCCTAAATGTATTTGCCCCAAAAAGAGAACGAAACATAGGGCAAGAGTAAGCAATTAGGTCTTAAGTCTAAATATTGCCTATATATGTAAAAGTATATATGTATTGTAATTGTATATATTATATAAAAGAAGCGAAACACAAAGGTCGAGACATGTATGATATAAGAATTTACGGTAGATAATCAAAATAAAAAACGAAAGCGAGG	16854134	16885853	beat-Ia
1814	948	ATCCGTCATACGGATACTACATACAAATAATCAAGAATTATGAGAGAAAAGTGGAAAGCTCTGTTGCTATTGCTTCAGCTGCTTGCTCATTTGGAATCGGGTCAAGCTATTTGGTTTCCCTGGTACTTTCAGCGCTACGGACTAGCCCCACATTCATCCCGCCATGGCGGAGGTCATAAGAACAACACAGACCCCGGGTCAACCTGCCCACCAGGCTACGAAATAAAGGCATCAGTGGCAGGATTGTCTGGCGGAACGGCCGGATGTGAACGCGTAGTTGGATCGAAAGCAGGACGCCTTTGCGACGATAATCCCGTGTTGATGCAACTGGCGCGTCTCTATGTGGTGAGTCCTGAGAGGATTGTCCTGCTCCTGGCGCAGCCATCACTAACCGAGTCCTGCGCCGAGATCACCGATGTGCTGGACAATATTCGGAACTCCATGCGCAATTGTGTCTTGGCACCGGATAACATATACGGAAGACTAGCTGATGGACTGAGCTACTTCCAATCGGAGGTCTGCGTTGGTGGCGATGGCAGCAACAGGAAGCGATGCACTGGACTCCAGGAGTCGCACAACTGCCTCAAGGAACTCCGGACGGACATGATCGAGTGCGAGGCACCGGCTGATTGGTACGAACGCAGGAATGCCAGCAAGGTGTGCCACATATTCAACGATGTTCTCGACTGTTACTATACGAGGGCAGCCTTGTTGTGCGGACTTGAGGTTGCCAGGCAACTAAGGTCCTTCGCAGGCGACAGCATGGGCAGAGCCATGATCCACAAGTGCGAGGTCAGCAAAAGGCTACCCCGGGTTGATAATGCCATGCCCGTCAACGCAAGTAGTGGGGCTAGCTTAAGGTCATCATGGTTAGGTGCACTTATTTCATGGATTTTCGTTATTTATTTTTCAGACATTAAATATATTTTTGGATTATTGGTATATTAA	16900080	16901027	CG4891
1815	905	CTTAAAGTCACATTCAAGAAATTTTGGTACCGTCAACAATAAATTCGGAAAATAAGCTGAGCATAATGGCCAGTCTTGATGATTTCTTTGCCAAGAAAGATAATAAGAAAACTAAAAAAAAAAACCCAATTACTTGGCCACCGATGAGTTGTACAAAACGCTGGAGGAATCTGCAAAGTTGGCCACGGATGCCGATTCCGTAAAGAGTATGGAAAATGAGAATCGTACAGAGGGGCCAACTGAATCTACAGGATCGGCTATGAAATCGTTGGAATTTTCACTTCTTTACCCAAATGAATCTGTTAAAGAGGAGGATGAATGGTCTGAATTTACAGAGGAGAATCGTATGGAGCTCATGAGCTTGGGCCACAGCTCTGGCTCAACAATACTGACTCAATTGGCCGTCGGCGATGTCAAAGCTCAAGATTCGGAGCAAACCGATACAGGTGGCGATGGCATGAACGTGGGTCAGAAACATGATGATGACATCGGCAATACCACTTGTCCCTGGGTGAAAATGGAGCACGCACTGGAGCAGCAGAAGCTAAAGGAGCCGATGTCTGTGGAGCAACCGAATAAGAAAGAACCGTCCGAGGTAAAGAGCCAAATCTACATACCACCTGCTCTCCGCCAGAGCCAAGGTGACTTCAATCGACGGGATCAGGCTGAGAGCCGTCTGCGTAAGGTTCCATCCAAGATGTCCGGAAAACCTCAAGCTCCTGATCTCAACAGTGACGAGTATTTCCCCAGTCTTAGCAAAGCACTCAAACGCACCAAGTAGCCGTATCACGATGATATACTCTTTAAACTTACCGTTTCTGTTGTTCACTATGTTTAACGATATCAATTTTTCTGGTCGATCTGATGCGGGGTGCCTCGATTAAATAAAATTGAAAGCAATCAGC	16902644	16903548	CG4892
1816	559	GAATTATACGTATAATTTATTAACATCTATTTCTGATGGCATAATCTTTCATCGAACACAAATCTTTGGATCCACTTTGCCTGACAACTTTTCAGCGTGGCTCCTCATCTTCGACAAGGCCTCACGGCTGCAATCTTTAAAGCTCCTGTTCCAGATCGCGGATAAAGAAACCCTACATTCCTTCTAAGCAGGCTAACAATGTCCACCATACGGCCCGTAGCATGAGCAGCAACCATATGGGCCACAAGGACCGCAACAGTGGTTGACCGAACGGAACCACTGGCCATTGTAGGGTCCGCAGAGCAGGCAGGGTCCCAGTCCGCCAGTCGGTCCACAGCAAGTGCCGGGCATCGAGCACATTCCTGGATTGCACATTTTATTCTGAAAACGAAATGAAACGAATCGAGGATATTTTCAAGAAACAAATTCGTTTGTTGTTCACACTCACATTAGCCTGATTACGGAAGTAGGATTTTCAGTCCTAGAAATTTGGTAGTCGTACAAATAGATGTTTTCTGTTGGAGAACCGAAACTATAATGAGCTAAAGCCACTAGCTTG	16906095	16906653	CG34168
1817	840	AAAATTTGATTAACTATATATACAGTTAGCCTCTTAGCCTCTTATCTAATTCGCTTTAAGAATTTTAATTCATAAAACCGTTCCCGATTGTTTGTGTGTCCCATAAAATTCCACTCCATTGCTCCTCCAAAAATACTTCAGTCCGTCCCGAAGGACTTCCCATTCCCCTAAAACTCTCGATGTCATAATTTAGCCGAAGGCGCAACAAGTCGGAAAAGCCAAGCCGCGACTGATTTTTCCTCTTTGCCCCACCTTTCATTGTTTTACCAAGAGCAGAGTTTTCTTAAGCATTTTGTGTTGGGCAATGCACACAAACCTATTTTTCTTCACAGCCGGGATTCCGTCTTCTTGTTTACGGACAACAGAGCCGGGATTCGCAGTCAAAGTGAAGTAAAGTCACTTGACAAGTTTTGTCACGTGCGTCACATGTTGGAATGTCCCCCAGCCACCCAGGCCACCCACTTTTCCGACTCTACCCATATTTCCACTCTGGCTTCTGAGCATTTGGAAGCAATTTTCCAGGCATGCCTTGCCGCTTCTGTCGTTGTCGTCATTTCATTGTTTCAAAATTGTTGCTCATGTTGTTTCTGTTGTTGACCTGGTTCTCTGTTTTCTTTTCTTTTTTTTTTGCCACGTTTCTTGGTTACCAACCGGTCTGCTTCAACTGAAAAGAGCTCTTGCTGGCGTAAATGTGTTTGTGATTATTTAGTTATGGCATCTAATTGAGTTTGGTGTTTGTTTGGCTGGCGCGGGAGTGTGCAAAGTGTGCTTATGCAATAGCTAATTGAGTCGATTACCCCAACACTTTTCACGTTTTCACCCAAATAAGCTGTAAGGCTG	16907190	16908029	CR44871
1818	24710	GTTCTCGGCTGATCGTTGGCGTGAATTGGTTTGGTTCGGTTCCCGCGCCAGCGACCGTGTGTGTTCAGATTTATTTTTAAGCTGTACGCAGAAAATTCTTTTTCTGTACGGGTGAAAAAAAAATTTCAATTTCTAGTGGTTCTCTGGTGTTTTTCATTGATAATACACCAATAAAATTGATTTGATGAAGTGGAAAATGTTTACTCAAATTGGTTAAGAGTGCAAACGAGTTTAAAGTGGAAAAATATATATGTATATGAAAAATATATGTATAACGTGTGAGATAAATCTATATTATATGTTGAGCTGGCACACTTTTAGCAGCTATATATAAAAATACACATGATATAAGTGAACAAGTTCTTCAAAATGTTTCCACTTCAACAGGGTCGTAATAGTAGTAACTATTATTTAAGGAGGTTGGCAGATTCGCAGCCCAACGAATGATATGTACTAGCAGTCGAGAAGATATCTCCCAAAAAGTTTAAAAATATTAACGCCACGTATGCTGCCGTTGGATTTTTGGCTCGGATTTTCGTACGCACGACTGCTTCTCAACAAATAAAAATCGCAGCGTGTTTTTATTGTTGCCACGCGAGGGAATCGCCGAGGGATCAGCTTGTAAGTGAAATGTTCAACAAGCAGCCCCAGCAATTAACTAGATCAAGTATATACTATACATAAGTATATATTTATATATATATGAGCATCGATTTAGCAGTCTAAAGATAGCCGATAAAGTGTTCCATGTGGTGTTTTCAGGCTACAGCATTGCATATTTCAATAAGCCATGCAATTTGATTTAAGTAAAGGCAATACAATTAGGCTAAATTTAATTTCGCTGCCTGCGGATCGCTTTTGTTGTTTTTTTTTTTTCTGTTTTAAATTTTGGGGGCTACAATAGAGCCAACAGGAGCACTAACAACACTGCCGCATCGACAGATCCAACTACGTGTGCTTGGTCTAATTTTAGACCGGCGAAATAGTCTGCTGTTCTGGCCCAAAGAAATTGACCGACGAAATGCCGATCGTACACTATACCCTCACGCCCCAACCCCTTCACCCGCTGACGTATTTCTGTTGTTTTAAAAAATATTTTCCCGCACAATTCTCATTGGACACGATGAAAACTAATTTCTCGTTGAGGCGGAATAATTCAATTTTATAGTCAAAAATAATGGATGCCTCTGTTTAGGGAAGGCACACTAAAATCTTCTGACCTTCAATAAAATAATTATTAAGTTTCATGTTTGAAATTAAATTGGGCAGAATTAGTTTAGCGATAATGGTCACTGAAATGAAAGCATCTTAGGAAATCCAGGTCATTTAATTGTTTCGATAAAACGAAAAATAAATAATCACACACAAACTCATAAAAATAGCGGGAAGAGATAAACAAATCAATTAATGGTGATCAGATATTATGGGTGTATGTATATATCTACTTATAAAACGCGTAGAAAGCACAGATAATCACAACAAATTGGTTAGATGACATTTGTTAAATTAAAGAAACAAGTTGCGAACATCTATTTTCATGAAACGGCCTAAGAAGTCAACAAATCAAGAAGTCTCTTTCAGCCGGAAATATATCATTAGCCAAATTGTATATATCGTCGAGGAACACACCCATGGGAAAACCGATTTTATTTTATAACTTATGATATATTGCCAAGCGTCAGAAAAAAATTCTCAGTGACTCAGGCCGGCCCGCTGTGTAAGTGAAGTTCACCCGCGAAAGAAAAAATAATTCAGGGAAAATGGTAATTTTCAATATTTTCTCTCGAAATTTTTTGGTCTCTCGCCAACTGTCAAACATTTTCATCTGCGCATGCGTTCACCAACAACAGCTGATTGACAACAAATGTGAGTGCAAGCGGGATAAAGATACTCAATACCACAAAACTCTCGATCTATTCATAAAAGTTGATTTGCTTATGCTTAAAATATCTATAGAAAGAGAACAAAGAGAGAAAAAAAAAATAACAAAAATAGGCTAGCATAAATGTTTGCATCCCGCTTTCATTTATCGGCATTTACGTTCCGATTTCGGTTTGTTTGTAAACACAACTTTAGTGTTGAACAATACCTCTGGGATTTCCCATTTTCAAGCGATTGAATAAATACTTATATGAAACTCATATCCTGTATATTCCGAATAAACATCTCAAATAGTTAAAATGGTATCGTTATTCAAACCTCGTGCACAATTTTATGGGTTGCAAAGAAATTTTTTTGAAAATAAATGATTGATTTTATTATTTTCTTATTTTGTATAAAACCAGGTTATGTAAATATCTATAAATTTTATTTGAATATAGTTTCTCCATGAAAATGAGTTTTTGAATTCCAACGTCCTAGGAACATTTGGAATACCTAATTACACCAAACAGGCTTTTCCCAATTTTAGAACCCTTCCATCAGCAGATAAGCAAGCTCCAGATCCTAAGCTTTTCTTGGGCTAACATCAACATTTTCACGGCTGCCTCTGCGAAAAGCTGACTTTTCCTGCACAGTGTGCTTTTGTGGCTGATTCCTTAAACTTGTTCGCGTTGCTGATGGTCGCGTGTGAAAAATACAATAAAATACAACACTGAAAAGCCAGGAAAATCAAACGAACCAAGGCAATAATATCGAAATTGTAATGTGCAATGTTGATTGTCGAATAGGGGAAACTAACGACAGGTTATAGGGACACCGTGGAAAGCTGCTTTCACTTTCTTCGCAGTGAGCCATTAGAAATTTTTCACACTTTCCCATGTGTTGGTGCCGTGGTGAGCTGGTGTGTGTGCGTGTGAAGGCTATTACATATGCGGGGGTAGGTCAATCGGTCAGCTTTAACCTCTCGGAACGCAGCTAAAAACCATAGGAAGACCTGAAATACTTAATGTAATTAATATGCCAGCAAGGCAAAATAGTATCCGTACATCATTTCCCAGGCGGGCCATCAAAAGACCATGAGCAAATTAGTTTTTACTGCCAAATGCGCGCTCTTGACCCCATTTCCGTTTACAGAGTTGTTTGATATTTACCCAAATGCACAGACAAGCTGACATTCAACCGCACTAATGTGTGATTGCGATTAGCTTGTTTTTGGGAAATACTCGTACTAATAACAAAATACAAGCGCAAAAGCAATAATAATACTTTTTTTTGGTAATTTAATAAAACATGTATTTTCCTTGCTGCAAAGGCCAAAAGCTCGGCTGCAAAACGAGCTTGCCAGTTGGAGAGAAAACGGGAGAAAGTCGCTTTCTCTCAGTCAAAGTTGATTGCCCATTTGACAGTTGGGTCACAAAAAAGTCGTTGCGACAACAAAGGAAAATGTAAACATTGCGCGTGTTTTTGTTTTGATGCTCTCTCCCTCTCACATGCCACGGAAAAGTGGGTTATATATAGGTAATGCCAGGAAATGCCGATAAGTTATCATGATGGCGATGAAAATTCGTTGTCGGTGCACTCAAATGGAATTGAGTAAAATTCAATAAAGTGCTTTGTGGTCGGGGATTACCGAAAATATGTTCTAAAAACTAATTTGGGGGATGGTTAGAGAAATTTCTAGATACTTTGAATGCGATGGGTTTTCCAACTGCGAAAAAAAGTGTTCGATGTAATAAAATAATTAATGTTTTGGTGTAATTGAAAACTGTCCTCAGTGTCCTGTTGTAAAACCACATTATGCTTCAGATCTTCAATCCTCAAAACGACTCTCCACTGCAGACTAACAAACAAATGCCAAATTTTTACAATCCGCCGCTCTAAACTCGTCCAAACTAAAAACCAAAAAAACCAAACTAAAAAATACAAAAAAAAATCTAAGTCACCACCGTCGAATTTCTACAACTATTAAACCATTTTCTAAATACAAAACAAAAAGCTTTTCGCTTATTTAAGTGAGTCTGATTAAAATGTGCATGTCTGTGTGGCGACTGAGACCAAACACACCTGTTGCTGCGATGCTTTGACCGCGTTTCGCTTTTTGGCTTTTGGCAAGGAAAACGCTCAACGAATAAGGCATTTTAAAGGAAAGGCAATAAATATTGTGCGTCCGAATGAAACTTCAAATATGAATACAGGTACAAGGACTTTTTCTAATAATACCTTGAAATAAAATTGTGATATATTTGGGATAATCCATTTCGTTATAATACTGATAAGAGCTTTATGTTGCAAATTTGATTTTAATTAGAACAGTGGACTCTTTAAGCGGAGCTACTAGCCTCATGATACATTGAAACTTTATTTTAAAGAAAATAGTACTTTAAAAAGGGCATTTTATTAGTTAATAACAGCGTATGAAAGTTTTATTATGCCACTCACAAGTTACGAAAATATCTCCCCAATATCTCACAGTTTGATTACTAACTTTAATAACCTATTTCCGACCCCTGTTGTGCCACCCATTACCCCCACCGCTAATCCCGCAAGGAGATCGTAAGGAGCAAGCCTCGTTAACACCGCAACAGCAACAATCGCCGCAGCAGCCAGAGCAACAGCAACCAATTACCCGACACGATGCCTTGGATAGTTCTAGTGCTAACAATAAACTAAATCATAAACACAATAACGATAAGGATAAGGATACCACTAGCGATAAGAACTGGGAGGCGGGCAGAGATTTATTGCCGGCCAGTGTTGTCATCGTCGATGAATCATGTGCCTCGAAAAGTCAGAAACAACCAATCGAGCCGAGCATTGTTTCGCGAAGTGGAGCCACCTCCTCATCGCAACGTCGCCGGCAATTGCAATTCCAGCGACAAAAGGAGGCCAAACTTTATGACCGCGGAGATGGGGATCGGGACCGCGAACGGGAGCGGGAAGCCTCGACCTCGACCTCAACCTCGACCTCCGCCTCCACCACCACCACGAATACTGTGATGGGTGGCGGGGAGCTGGTGAACTGTATAGCCTACGATGACAACACCCTGGTCATCGAGAGGAAACCCTCGCCCTCCTCCCCGTCCACCAGCCGGCGTTATCTGAAGGCCGAAACGCCGACGCGTGGCAGTCGAAAGTACAACCGCAAGTCATCGGCTAAAAGTGATTTGGAAGTGGTCGTTGTCAAGCCGGAACACCATCATCAGCATCGATCTCCGACGATAACGCTTCCGGTTCCGGCTAACCCACTAACCACATCGGCATCGGCGGGATCCTCGCCCACGGGAGCGGGATTGGCAGCCGGATTGGGAACTGCCTCGGGAACGGTCCTGCAACAAAGGTACATACAACTCCAGCTGGAGAACGAAAAGAAATACATTTTCCATGCAATGCAAGAGTTTGATTACATGGAACAATCTAGGCGTTCTGGGGCATAGTAAGTCGGAACCAGACCCCACAATTAACTATCGTACTCCTATCGTGACTCAATGTTGTCCCTTGTGCTCGTCGTCTTATTGTGTGTCTCATGTGTCTGAAATCGCATGCCAAGTATTTAATGTGCCATTTGAAACCCGCATTAGGGCCATTGGGGATTCAAAGTTGGGCTTTAATATAATAGGCTGCCTCTGATGTCAATGCAAAAATACATTAGAGGTAAAGCTAAAATGACATGAAATTTTTGCTTTATTTTTGTATAATTTACATCATTTGCTTGTCAGAGTCTCGGAATACATCTAGGTGTTAATTTATGACGCCTTAAATTATACTGCCAAGTTAAGTCATAATAAGGTAAACATGTGGGTCATAAAAACCAGAAAAGTTTGTTTGCTTATTGAGGAAATTCCATAAACTATTGCAGTTTATCATGAGTTTACACTATTTAAACCGCAATATGTGGGAAAGAAACTTTTGGGCATCTATTCGCAAAGTAATTTTTAAATTTATTATTGTTATTATTCGGGAACAAAGTAAAAAGAATATATTTCAATTCATATTTAAGCCGCATTTTCAACTACGGAATTAAATTTGTAAAGATGTAAAGAAACATCTTATAAATTCTGAAATGGAACACTTTACAGCTAACTGTTAAATTGAAATTCAAAAGGTCACTTATTTTAAGCTAAAGTTTAACTCCAGTCCAGAAATGTACACTATTTTGCCACACCCCCACCCTGTAGAATAAATGGTTGATGGCAAGTGCATATCGAATATTTGATTAAGATAAAACATTAATTAAATGCATTTCCCTTCGTACCACGACAGCTGCAGTGCACTTGATCCGCCCGAGGATTCGAATCAGCCCAGCGGGACCAGGAGGCGACCCACCAGCACCGAGCTCGCCCTCAGCAACGTCACCAGTCAGATTGTGAACAATGCCACCTACAAGCTAGACTTCAAGCAACGTCGTCACAAAAGCAACAACGGAGGCAGTGAGTCAGGATCTCTAACCGGAATAGCCACAGGACCGGCGACAAGTCCCGCAGGACCAACAGGACCAACCAGTTCCAGCGGCAAGCGGCGCAAGTCCAGTTGCACATCCTGCGGCGGAGGTGGCATCAGTGCCCCACCCCCGAGACTAACGCCCGAGGAGGCGTGGCAACTGCAACCACAGAACAGTGTTACCAGTGCCGGCAGCACAAATAGTAGTTTCAGCAGCGGCGGCGGACGTGACGATAATAGTAGTTACAGTGCCGTCGGCGGCGATAGCAGCAGCAGCAATAGTTGCAACTGCGATATCACCGGTGATAACAGTACATTGCATGGTTTTGGCGTCGGCGACGTTTGTAGTTTCATCGCCGATTGTGACGACAATAGCGAGGACGACGACGGCGATCCGAATAACCAGGATCTCAGCTCGCAAACCCTGCGCACAGCGGCCATCGTAGCGGCAGTTGCGGCAGCAGCCAAGGAACAGGCCCAGGAGCAATCGCTCGCCGACTGCGAGAGCTTCAGCGATCGCCGGCAGGATGCCGATGAGGACGTCCGCATCATTCAGGATTGCTGCGGCGGCAACAACGACTCACTCGAAGACGTTGGCGAGGTGGACGACAACGCCGACGTTGTCGTGAGAAAGAACTCAAGGAATCGTCCCTCGATCAGAAGGACATGCAGGATAACCGAGGAGGACGACGACGAAGACGAGAACGCGGACTACGGTGATTTCGATCGGGAGGATCAAGAGCTAGACGACGAGGAGCCCGAGGGCACCACCATTGACATTGATGAGCAGGAACAGCAGCACGACCAAGGTGATTCCGCTGAAGAGGAAGACGACGACGAGGACGTCGACGAGTACTTTGAGGAGGAGGAGGACGACACGCAGGCCTTTTCGCCATTCTACTCCAGTTCCGCGGAGCTAATTGATAATTTTGGTGGCGGTGCGGGCAAGTTCTTCAACATAATGGACTTCGAGCGTGGAGCCTCCGGCGAGGGAGGCTTTTCGCCAAACGGCAACGGTGGTCCCGGCAGCGGTGATGTTTCCCGTACGGCGAGATACGACTCCGGGGAGGGGGATCTGGGCGGCGGCAACAATATCATGGGTAAGTCTCTTGCCACTTTTAAAGCATGTTTTGCAATGAACTATAAACTTATTAATGCGTTCCTTTGAAGGCATCGATTCTATGGGCATTGCAAACATTCCGGAAACCATGAACGGCACCACAATTGGACCAAGTGGAGCTGGTGGCCAAAAAGGTGGTGCTGCTGCAGGTGCCGCTGGCCAAAAGAGACAACAACGCCGTGGAAAACCGCAACCAGACAGACCACAACGAGCATTATTTTGCCTGAGCGTCAAGAATCCCCTGCGAGCCCTGTGCATTCGCATTGTGGAGTGGAAGTATCCTTTTCATTGCTAGAGTTATATCAAAAAACATTTAACTAGTAAAATCCAAACCTTGCTATTCTATCAACCTAACTTTCTATATAGTTCTTTAACAAAAACTCGTATTTCATATAGTTCTAAGATGTGAAGCCTAAATCTGGTTATCCTTAACGCTTTGACCTTTCTAGACCATTTGAGTTCCTTATTTTGTTAACCATTTTTGCCAACTGTATTGCCTTGGCTGTTTACACCCCCTATCCGGGAAGCGATTCAAACGTGACGAATCAAACCTTGGTAAGTCCTACCCACTGGCATAGGGTATTCTGAAATTATAAGAATATTATAATGGCTTACTAATGATTATGAATTTCTTTCATGTATGCGCATCCGATTCACTCATGACCTAAACTCATAAATCCACCAACGAAACTATCCTTGAAATCCAAATTCTGAATCCCTAATACAAACATAAAACACATGCACTCCAAAACAAATCAAATGATACGAAAACCAACATCGAACAACAGGAAAAAGTTGAATATGTATTCCTAGTTATATTCACAGCGGAATGTGTTATGAAAATTTTAGCATATGGTTTTGTGTTACATAATGGTGCATATCTAAGAAATGGATGGAATTTATTAGATTTTACAATTGTAGTTATAGGGTAAGCATATTAAATATACCAGTTAAAAGCGCTTAGCGCCCAGGCCCATTGCGGCCTCGTTTTAACCATTTTCTATGTTACCTTATATGCAATTCAATCGAAATTGATCAAATCAGAAAAGAAAATCGTAAAACGAAAAGAACAGCAACAAAATTATCGAAATGAAATAATGTCCAGACTGAGACACGTATGAATTTTGTATGCCATACATTTTTCCAGGGCGATAAGTACTGCACTCTCCCAATTGATGAAGGACGCCTTTGATGTTAAGGCCTTACGTGCCTTTCGAGTGCTACGTCCACTGCGACTTGTATCGGGTGTACCAAGTAAGGCCTTCATTGCACCATCGAACATATTCTAAAACGAAAGAATCCCTCCAAAATCCTCTGGCCTGGTAGAGCGGAAATCTAGGAACTACGGATGGATTCGTAGTTAAAATACAGCACAGATAAAGCACAATAATTGTTATAGCTAAACAAAAAACCTTGAAATGAAAATGCTGATTGTCCGATAGATTGTCCGAAATTTTTTCTGCTATGCTATTTTTTCTGTGACGTATTTTCTGCTGAACTTTGATTGTTCGCACTAGATTTTTAGCCGCCCACCATGCCCACAATAACCCAATCGAATATTGGCAATAAATAACGCTATTCAACAGGTCTACAGGTTGTGCTGAATTCAATTTTAAAGGCCATGGTGCCACTGTTTCACATTGCACTCCTGGTCCTATTCGTAATCATAATCTATGCGATAATTGGCCTAGAGCTCTTCTCTGGCAAATTGCACAAGGCGTGTCGCGATGAGATCACAGGTAAGCGGAGATCCCACCATCATAATCGAATCGTACAATTTTTATACGTTGTACGAATATCATTCAAATGTCTTGAATGCCACCAGATATGTCGCATTTCAAAATCAACGTCCACTGAGGTTCTATCACTAGTAGATTAGAGCGTGGAAATCGGTGGCTCTTACCACACACAAGTAAGGAAATGCCCCGATCTCCGGCTAATCTTCTAGTCAATAAACCTACAAAATCTATCAAATTGTTTGGGACAAGTTAAATATGCCAAAGAAGCGGCATATTCCGCAAACGACACTGCACAACAAGTAAACTTAAATGGCACCCCACTGAACACAACAGATTTCGCAGAGATATCACTTCATTCCATTCCATTTCATCACATTACTAATGCATGAATCCTAAACCAAACCGAATACGACAAACCGAAATATAGGTGAATACGAGGAAAACATCCGGCCCTGCGGAGTGGGCTACCAGTGTCCGCCGGGCTACAAGTGCTACGGCGGATGGGATGGACCAAACGACGGCATCACCAACTTCGACAACTTTGGCCTGGCCATGTTGACGGTGTTCCAGTGCGTCACCCTTGAGGGCTGGACTGATGTCCTTTATAGCGTAAGTGAAATAGAGATTCCAAGCAATTAAATAAAGCTTAAGAATTCGCAAGAAAGAATTTGTACCTATATCCATATTCTAACGAAATTCTATTCTTCAGATCCAAGATGCAATGGGCAGCGATTGGCAGTGGATGTACTTCATTTCCATGGTTATCCTGGGTGCCTTCTTCGTGATGAATCTGATTCTCGGTGTGTTGTCCGGTGAGTTCTCCAAGGAGCGTAACAAGGCCAAAAACCGCGGCGACTTCCAGAAGCTGCGCGAGAAGCAGCAGATCGAAGAGGATCTGCGGGGCTATCTCGATTGGATTACCCAAGCCGAGGACATTGAACCAGACGCCGTGGGAGGTCTGATATCCGATGGCAAGGGCAAGCAGCCCAACGAAATGGATTCCACCGAGAATCTGGGCGAAGAAATGCCCGAGGTCCAAATGACTGAATCACGATGGCGCAAAATGAAGAAGGACTTCGATCGAGTCAATCGTCGAATGCGAAGAGCCTGTCGCAAGGCAGTCAAGTCGCAGGCCTTCTATTGGCTCATCATCGTTTTGGTGTTTCTCAATACGGGTGTCTTGGCCACGGAACATTATGGCCAACTTGATTGGCTAGATAACTTCCAGGGTAAGTGGGAAATACAAATAAAGTGTTGCAAATAACACATCATTTTGTTACGTATTATTTTAGAGTACACCAACGTGTTCTTCATCGGACTGTTCACCTGCGAAATGTTGTTGAAGATGTACAGCTTGGGCTTTCAGGGCTACTTCGTTTCGCTGTTCAATCGTTTTGATTGTTTTGTGGTGATTGGCAGCATTACGGAAACCCTACTAACGAATACGGGAATGATGCCGCCATTGGGTGTCTCCGTGCTGCGTTGTGTACGTCTCCTGAGAGTCTTTAAAGTAACTAAGTGAGTTGAATCATTTATTAGTTGTGGCATAACTCTAAAAATATCCATTCCATTCTATACTTTTAGATACTGGCGGTCTCTCTCAAATCTCGTCGCTTCCCTATTGAACTCTATACAATCGATTGCTTCACTTTTGTTACTGCTCTTCCTATTTATTGTGATATTTGCTCTGCTGGGCATGCAAGTTTTTGGCGGTAAATTTAATTTTGATGGCAAAGAGGAGAAGTATCGAATGAACTTCGACTGCTTCTGGCAGGCTCTACTCACAGTGTTTCAGGCAAGTTAATTTGAACTTCTGGCTTTAATCGTAAAGGGCAAGATATAATGCAATTATTACAGATCATGACTGGCGAGGATTGGAATGCTGTGATGTATGTGGGCATCAATGCCTATGGCGGTGTGTCCTCCTATGGTGCCTTGGCCTGTATTTACTTTATTATTTTGTTCATATGCGGTAACTACATCCTGCTAAACGTGTTCTTGGCCATTGCTGTGGATAATTTGGCCGATGCCGACTCGCTCTCTGAGGTCGAAAAAGAAGAGGAACCTGTAAGTTTTAATTTTATTCCCTAAGGATTCTAACTAAGAACTTTATTGAATATTTCAGCACGATGAATCTGCTCAGAAAAAGTCACATAGTCCGACTCCAACAATTGATGGCATGGATGATCACCTCAGCATAGATATCGATATGGAGCAACAGGAACTGGATGACGAAGACAAAATGTATGGCGATAATATTCTATTGACTCTCAATGTTTAGATCAAAAGACGCCTGATTTGGATGATTGTAATCTTATGCCTTTATAGGGACCATGAAACATTATCAGACGAGGAAGTTCGTGAAATGTGCGAGGAGGAAGAGGAAGGTATGTATGTCATGTTCACTTCTATTAACCAACCCCTTACTAAGCTCAGTGTAAGAATTAAATATTATCTAAGAACCATATTTTAAGTACTTTAGCTTATGCTTAAACTTTATCAAGAAACTAAAACCTATCGAAACCAAATCAAAAATATTTCCTAAAACAATGCCGCCGACGCCTACATCAATGCTGCTATTTTTCGGAAACCTCGCACCCAAAAACATAAAACATAAACAAACCAAAACCATGAAAAAAACACACGACACTTGCAATTATTAATCAAAAGACTCCAATTCCGAAGTATCAGCACGTGTCACTGCACGACCCAGGCGATTATCCGAAGTCAGCATGAAGAAGACTAAAAAGCCCATCCCGCGAGGCAGTGCCTTTTTCATTTTCAGTTACACGAACAGGTAATTCAATCAAGCAATCAATCAAACGATCCATCAGCGATCGACATACTACAGAAACAACACTCGCACACCCTTTAATATGGTCCATGTGTTTTGTGATTGGAGTTACGTTATCTTACACTGGTTTTCAACCGTTTGTTCTTCGCATGTGACAAACAATCGATAATAATTCTAAATCGAGCTGTATTTAAAGCGTATTACGAATGTATATAATTTGTATTATTTTTAGTTTCGATAAAACCCAATACGACGATGATCATTTGTTTTATTTATTTAATTCTCATTGGTTTTGCATTTTGCTATTAAGGTTGGCCAACTTTAAGTATCAATATTTTTTCACTCTTTCTGTTTAATGGAAGTATAATAATAATAAGTATATGTAGGTACAAACTACGAACTTCAAATGAAATACATTTTTTAATAAGAACCTAAGTTTATTTTTAAGGTACTTGTAGTTAAAATGTACAAATCGTTTTTGGACAAATTCTTATAAATGTGTTTATTATTTTTTCCAAATTGGCAACTTACATATATATACGTAATATATGATAAAATTTGTATTGCATATAGTGGATGAAGAAGGCATGATTACAGCACGACCCCGACGTATGTCTGAGGTTAATACGGCAACGAAAATTCTACCCATACCGCCGGGCACATCATTTTTTCTTTTCTCACAAACGAACAGGTTTTTATGTTTGAGTTTTATTTTTCCCCCAAATATTGAAAGTGTCCGAAAATACTATATATATATATATATATTTGTGTGTATGTGTGCGTGCGCGTAGATTATTTTTTTTTAAAACATAATTTCAATAATCATGTATTTGTCCTTTTGTTTAACCATGTTTTGTATATTGTCATAAGAAATAATATACGGTTTTATTTTGAGTTTGATTAGACTATAGAAATCCATTATGGTAGAAAAAATTTATTTCCACTCTTAGCTGCTTTTTATTCCATAATTTCGTTTATAACTTGAATTGTAAAACTTCTAACTGCATGCTAAAAATATCTTTGTTTTTTCTGTGATTTTACTTTTGTGATTTATAAAACTTTGAGAGCACGTTTCTTAACACTCTGCTCTATGATATTTCAACAGATTTCGCGTCTTCTGCCACTGGCTTTGCAATCACAGCAATTTCGGCAACATTATCCTGTGTTGCATTATGTTTTCATCGGCTATGTTGGCAGCAGAGAATCCTCTGAGAGCCAATGATGACCTGAATAAAGTAAGTAGCTCCAGTTCCGATCAAAACTAATAAATCAGCGTCAAATGAACTAAAAAGACTTGTAAGTTACGATTGAAAATCGCAAAGTGCATATATTAGTTTTCACCTCTAGTAGAAACACGTTCCATTCGATGTTCTTCACAACTGTCCATTTGTTTTTGCAGGTGCTCAATAAATTTGATTATTTTTTCACGGCAGTTTTCACAATAGAACTGATTCTGAAATTGATTTCATACGGCTTCGTATTACACGACGGAGCCTTTTGCAGATCCGCATTTAATCTATTAGATTTACTTGTGGTCTGCGTGTCATTGATTTCTCTAGTGTCCAGGTAAACGATAATCCATATAACTACTCTAACCCAGTAGTTGTGATACTAATTACTTCTGGAACATAAACTATAACGTCGATTTCAACTGCAGTTCGAATGCGATTTCAGTCGTGAAAATTCTACGTGTGCTCCGTGTTTTAAGGCCACTCAGAGCCATTAATCGTGCCAAGGGACTGAAGGTAAGAATTCATTCAAAACCTCTTCAATTTCGCTTCCTACTTTCTGACACATAATAAAATGCTTCAACAGAAAATTGTTGTACTTCTTCTTTGAGTTTCAGTTTTATTATTTCAATTTTTAGTTCATTACGAAGAGCACAATCAATGACAATATTTATCTCAAACTAATATGCAAGTTAAACATTTTAAATGATAATAATCCCAAGAATCTTGGGCCTTCAATTAACTTTAGAGTAAGCCAAACAAAAAACCTTGAAATGCTGGGTGTAGGGTGCACCTCAATAAAGTTATGAAAATATAAATTAAGCAATATAAAAAGTATATTCATGAACTACACACAGCTGACAAATATATTTCTTGATTTCGAGTTTTACTCGTAACACCCTAACGAAAATGGGCGTGGAATAGGAATGTATGGGCGTGGCTTGGGCATAGTGAACTCTATGTAATAACCCCTGATACTAAAAACACATGGCCAGCAATATGTTCGCGCAAAATATGGAAGTCAGAAGCCAAACATGCCTTAATATAATTAGACTTATATATTAAATAGTGTTTTTATTATAACTATATATCGTCGTATCACATACAGCATGTTGTTCAATGTGTCATAGTCGCTGTTAAGACTATCGGAAATATTGTGCTCGTCACATGCCTACTGCAGTTCATGTTTGCCGTAATAGGAGTCCAATTGTTTAAGGTATGATTTTAATTTTAAGTTCCCAATAGGATAGTATTTTATTAAGAACTCAAGCGTAGGGAAACACTCCTCATTAATAATTAGAGCAACAATTTAGTATCCTTTAAAGGATATCGAATATATAGCATTTAAGAATCTGTACAAAATATTTCAGAACCAAACTACCGCATGGAACTTCCATTGACTTAATAATATAAGTTTTCGACAAAAAGTTCTAAGTTAATTTAATTACTATACATACAGCCTTGTTAAAAAAATAGTTCAGTTTCTTCTTAAAATTTTAAAAATTCATGTTTATTATTGGGTGTAAGAACGAGCATTTTCTAAAAACCTTGCTAACCTTGTTGTTGTTTAAAATACAATTTTTGTTTGGATTTTCTGCTACTAATAATGTCTAAAAGCTTATTAATTTGTTATGGGTTTCAAACATGTTGACTAATTTTCGTTTACTTTTGACTAAGAAAGTTAAATTGTACATATCAACAACTTTTGCTGGCTAGTATTGCTTATTAATGCTCAGCATAATATATTTAAAATCAAGTCGGAAACAAAGATAAAGCAGGAAATAGTCTTATATTGGAAAAATATTACTTCAAAATAAATAGAACGTTATAGTCTTGTAGCAGGGATAAGAACTAAAAATTTACAATATATAATTCTAAGGACTCGTAGCATCCAGTTTTCGCAATCGTAACACAACTCACACAACTTAATACACATTATGCCATTTATTATACTATCAAATCTTATATATTCCACACCCATTTTCTGCGTTTGTACACGTCTAATGCAACAAATTCACAATATATATCGAAAAGCGATCATGAGCACACTTACACATACAGTACTATACGCTATATACCTAATAGCACACACATCAGCACATGAGTTTCGGGTTTTAGCCATTAGCTACAAATCAGCAACCTACCTTGCACCCTAGCATCAAGGCCAATCCCCGGTGTAAAGTTTGCCCTAAGTTTACGGACCATCAGTAACAACAACTCACAACTGCATTAAGATTGTAAACAACCTATTGAATCCACTGTAAAGTTAACCATAAGTTTTAAATATATCTGTATACAAAGTTGTTCTAAGATGTTTCTTGCATTTCATAGATAACTCTTACTATGGATTCATAAAATAAGAATTTGAAGTGTTATTTTTGATTTTTTTTATTATCTTTACCTTGTTAAGATAAACGTTTTGATTTTATTTATAATTGTATTTTCTGTTTTATTATTTTTTCTGTAATTGTAAAAAATATAATCAAATATCACAAGATTTCCCAATATTTTAAACGTATTTTCTTCCCTTTTTCTCTCCTTGAACGTGTTTCGGTTGTTTTGAATTGAATTTTGCGAACCAAAAAAATGTCGTGTTTTAAATACTGATATAATGGCAACAAATTCATTTGATATCATCCACCAAATTGGTTCTGAAAAACCACACAAATTCTTGAATTAAAAATGAAATTATATTTCCTATTGTCATTCATACGTCAAAAATTCGAATAATAAACCAATTGGCCTACACTGATAAACAATTAAACTTCTGCAGTATGTGGTCAAATGCGTTGTAGTCGCAATCAAAACCATTGGTAATATCATGTTGGTGACATATTTGTTACAATTCATGTTCGCTGTTATTGGAGTACAACTCTTTAAGGTAATTTCTTTTGAATTATATATAAAAGTCATTGGTAAAGGGTATCTGAAGACAGCTTTAAGTGTGCGCTTTTATTTTTTAAAGGACCAACTATAAATAAAGAAAAATTGCGGCTTACTCTGTGTGTGCTTTGAATTTTGTAGATTCTTTTCGGTATTTGTGCGTAGGGTAATTCTGTATTGAAAGGTAACTATTTTCGGTGTTCTATTTTTGAATTTGACTAAATAGAAACCTTTCTTCAAAGAAAAGTCTAAGTCAAGTTTCTTTCACAATTTCTTCATATCAGAAAATATTCGCTTCGCAATAGCTTGGTAAACGAAACAAAATTTCGAAGCTTTACCACCCAGCTCAGTTCAGTTCCAAGCTTTCCAAACTAACCTCTCAGGCAAAGTTAGCTCGCTCCTTGCCAACCCAATGTAATATATTTATATATTTTCCAACGTATGTAACAATGTTTTTCAACCCAATAACCCTTGTTGGCGTCCCGTCTGTAAATAATGCTCTGTCCAATATAAAAAAAAAAAACTAAAACCTTTGTCGTCCATCCAAAAATTTTGAGCAGTGTATGTAAATGTGTTTGCATATGAAACACCCTGTAACTGTGTGCATACTTTTAAGCAAACATATGTAGAACTAGATAGTTTATCAAAGTAAAGCTTTTTTTGAACTAGGTATTAGATAATAGTCAGTACAATAAAGCAGTTTTAATGTTTGTGAACCATGGGAAAGCAAACTCTATCGATTATTACTTAACGTTGAGATTGCTTTCCTTAACATATCACCTATACCATTTCATTCGCTAATACCTGACTATCTTCTCGCCCCCTGACGTTCCAAATCATTTCCAAAACCCCAAACCAAAAACAGGGCAAATTTTTCAAGTGCACTGATGGTTCCAAAATGACTCAAGATGAATGCTAGTAAGTATGCTTTTTTTTTGTTAGTTATTGGATTCGTTTTAATAAAAATACAATTTTTCAGCGGAACCTATCTGGTCTATGATGATGGCGATGTTCATAAGCCGCGACTCAGGGAACGGGAATGGAGTAACAATCGCTTCCACTTCGATGATGTGGCCAAGGGCATGTTGACTTTGTTCACGGTGTCCACATTTGAGGGCTGGCCAGGGTAAGTGACTACTGACTAGATACTATTTTTCAGAGTCATTTTCATATATAATTTAATATTCCAGTTTGCTGTATGTTTCAATTGATTCGAATAAGGAAAACGGCGGTCCAATACACAACTTCCGTCCGATCGTAGCTGCCTACTATATAATCTACATTATTATTATTGCCTTCTTCATGGTGAACATATTCGTCGGTTTCGTTATCGTCACTTTCCAAAATGAGGGTGAACAGGAATATAAGAATTGTGATCTGGATAAGAATCAGCGCAATTGCATAGAATTTGCCTTGAAAGCGAAACCCGTTAGACGCTATATACCAAAGCATGGTATACAATATAAGGTCTGGTGGTTCGTCACGTCGTCATCCTTCGAGTACACAATATTCATACTGATCATGATAAACACGGTAACGCTGGCTATGAAGTTTTACAATCAGCCGCTGTGGTACACGGAACTTTTAGATGCCTTAAATATGATATTTACGGCGGTGTTTGCTTTGGAATTTGTCTTTAAATTAGCCGCGTTTCGATTTAAGGTGAGAAGTGTTAAGTGATATCTAATTGATACTAATCTTTTTATCACAATACAGAACTACTTTGGAGATGCTTGGAACGTATTCGATTTTATCATCGTTTTAGGCAGTTTCATAGACATTGTCTACTCTGAAATTAAGGTTCTTAAATTCATGACCTTGAAAAATCGCAGTAATAATCATAAAATATTTGCAGAGCAAGGATACTTCTCAGATAGCAGAATGTGACATAGTAGAGGGCTGCAAATCCACCAAGAAATCAGTGAGTTTATCAAAAATTGTCTTATTATATGTAGTTAAAAAACACACTATTTCAGGCTGGTTCAAATTTAATATCCATCAATTTCTTCCGACTGTTCCGAGTTATGCGACTCGTCAAGCTTCTCAGCAAAGGCGAAGGCATTCGAACATTACTGTGGACTTTTATCAAATCCTTCCAGGCACTGCCCTACGTAGCCCTGCTAATTGTGCTTCTATTTTTCATTTATGCGGTTGTGGGGATGCAAGTATGTCTTATGTTTTAACATTTTTGTAGAGATACCAATTATAAACTGTATATTTGCAGGTGTTCGGCAAAATTGCTCTAGATGGTGGAAACGCCATCACGGCCAATAACAATTTCCAAACGTTCCAGCAGGCTGTTTTAGTACTCTTCCGATCGGCCACCGGAGAAGCTTGGCAGGAAATTATGATGTCCTGCTCGGCGCAACCGGATGTGAAGTGCGATATGAATTCAGATACGCCGGGAGAACCATGCGGTTCCTCAATAGCCTATCCGTACTTTATTTCCTTCTATGTTCTCTGCTCGTTTTTGGTAAGAATGCAAAACAGATTAAGATTATGAAATCATATTATCATAATATGTCCATCTCAGATTATTAATCTTTTCGTGGCCGTCATTATGGACAACTTTGACTATCTGACTCGTGATTGGTCGATTTTGGGTCCCCACCACCTGGACGAGTTTATTCGCCTTTGGAGCGAATACGATCCGGATGCAAAGGGACGCATCAAACACTTGGATGTGGTCACATTGCTGAGAAAGATCTCCCCACCACTTGGCTTCGGCAAACTGTGTCCACATAGAATGGCCTGCAAGCGACTGGTTTCCATGAACATGCCTCTTAACTCAGATGGAACGGTTCTCTTCAATGCCACACTGTTTGCTGTGGTCCGCACTTCGCTGAGCATCAAAACTGACGGTAATATCGATGATGCCAACTCCGAGCTGCGCGCCACTATCAAGCAGATCTGGAAGCGTACCAATCCGAAGCTTCTGGATCAGGTTGTACCACCGCCGGGCAACGATGACGAGGTGACCGTCGGCAAGTTCTACGCCACATATCTAATTCAGGACTACTTCCGGCGCTTCAAGAAGCGCAAGGAACAGGAGGGCAAGGAGGGTCATCCGGACAGCAATACAGTCACGCTGCAGGCCGGCTTGCGAACCCTACACGAAGTGTCCCCAGCTCTAAAGAGAGCCATCTCCGGCAATCTCGACGAGCTGGACCAGGAGCCGGAGCCCATGCATCGTGTAAGTTAGCAATTAAGTTAATATTATATTAATATTACTTTTGTATATATTTTAACATAAACATTTCTCCCAACTATTTCTTGCAGCGTCATCATACGCTTTTCGGCAGCGTGTGGTCATCGATCCGCCGACATGGAAACGGAACCTTCAGGCGAAGTGCCAAGGCAACTGCTTCGCAGAGCAACGGAGCCTTGGCGATCGGTGGATCAGCGTCCGCGGCCTTGGGTGTGGGCGGTAGCTCGCTGGTCCTGGGAAGCAGCGATCCCGCTGGCGGGGATTATCTGTACGACACTCTGAACCGCAGCGTAGCCGACGGAGTGAACAATATAACGCGGAACATAATGCAGGCCCGTTTGGCGGCAGCCGGAAAGCTGCAGGACGAACTGCAGGGGGCAGGAAGTGGCGGAGAGCTAAGGACATTCGGCGAGAGCATATCCATGCGACCGCTGGCCAAAAATGGAGGCGGAGCGGCCACTGTGGCCGGAACACTGCCGCCTGAGGCGAATGCCATTAACTATGAGTGAGTATGCGGGGGTGGAGGATTTCACAGGAGAAGCGGTCTGTAGGCCAATTTTTAAGTTGTCACCTAGCCAAACATCCAAAAAAAAAAGATATTTAAAAACACGAAGCTCCATTACCATAATACTCGTTACTATGGCTTGCTGTTTAGTGAGTTTATCCATATTCTTATTGCCAACAATTAGCGTTTTCTGTTTTGTGGCATTTTGTTTGGTCACCTAGTGAAGAGCGCCCTAAAGTTTGTAATGGACAAAAGGAGCCGAGCCAAGCTCAACAACTGACTTGGCACCACCAAAATAAATACGAGTTTTCAATTAGTTGACTTAGCAAACTTAGTTGCAATCACAAAAAATACGTTAAATGCATACTTGTTGCCACATAAACTAGTGGATCTCAAGACAAATGATACAGAAACGATCAACCTATTGAGCAAAAAAGCAAAACATAAACCAAACTTTTACTCAATCCCCGAACATTAATTTCAGCAACCGCAATCGTGGTATTTTATTGCATCCATATAACAATGGTAAGCCTAAAATGCTGCAAATTGCAATAATAAAATTAAAACAAATAAAAACATAACAAAAAAACAACTACAGCAGTAATTGCAACAGCAACAACCAAATGCACTCCTTTTTATTAACATTATTTAATGTGTTTTATATTTTATTCCTTTTTAACCGGACAAAATTCTAAAAAAAATTCCGATCAAATTGGTTCGTTTGTTGTTTTTATACACACCAAATTTGACCCTAACAAAAAAGCAACAACAATTTATTATAACACCAATCTAATTGTTTACGAAATGATTTGTTTTGTTTTACATTCGATTACGTAGCTGCTGCATTCCTATTAAACATATTGCAAATTAAAATGATGTACAGATTCTCGACCACTGCGTTCTCAGATTTGTTATTGCCTGCGGCATGTAAAAATGTTCAATACGACTTTTCGGGTCAATTGCAATATCATAAACTAATCAGTTGAGGCGGCCAAATGTTATATGTTCTTATTGTGTTTACCTGGCTGTTTTCTAATTGGGACCAAATTACATTAATTGAATCGAAAATGAAATTGTCATTATGTTTCACATCATTGTAGTACACATCGATTAGATTTTAAACCTAAATAGAATAGTAATTGTAGAACAAACTCGTAGCTTAGTAATATTGAGTGCAGCTTTATTTACAGCTAATAATTATATAGAACTATAGAAACGCTTCCGCTGCATTATAGTTAAAATCGAGCCAAACACACAAAAACATACATAAAGCCATTACCTTAAGAATTTATATAATTTCAGAAGAGGAAAATCACAGGTAAAAACGTATATTACGTGTTTTAAGGGGGAAAAGGATAATTTATCCGTGACATTAAAATCGCATTAGATCGGAATGCTTGGTTTTTGAACAGATTTATAATTTGGTGAAGTATTTTTGTTTGATTTAATGAAAGAGTTTTTTTTTCTTTTTTCCTATGATGCAGAAAAAGAATGAATTTGATTCTTAAATTGGCTAATCTATCTTAAATACTATCGATACCAATCTTTCCTTTCAAACTTCCGATAGCTATTGTGTTACCCACAACTTAACTGAACATAAAAACCCATTTCGAAAATTAGATCTTCCCATTATAATAACCACTATTAACCTTAGCGTATGTGGCTCCTTTTGTTAATTACAAACTAATAAACGGAACTAACCCATCAAGAATCATACATTTTCAAGAAGAACAAATTCGCCAAGACAGGATATTTTTAAAACCAGTCAATTGTGTCTGCTAAAGTAATTTGTTTTTATAACTCTTTCTCACAAACATTTTTATTATAGCATAAGTGATTCGAGTTTAAAAACCACCGAGTGCTGAGTCTCGAACCCTGACCAAATTCTTCAGTATCCAAAGAGTCTGCAAAGAGTTCGAATCAAGACTGGTTTCCCTTTCCAAATGGGACTCCTTCCCAAAACGTTTTCATTTTTGTTTCATTATTTTCTGTTCAATTTAAAATGCGCAAGAGAGAAGCAATTGAAACATTCCGTTGTCGCTAAAAATTATGATATTTCGTGAGTTCCTATATGAAAGTTCCCTGATAACAATATGGATTTAATGACATAACACCTACAACAAGAACAACAAACTACAACAAGTACCAGAAACAACTTTAGCAACAACTATCGTTTAACACGCAACAACAGCAACAGAGAGAGAGAGAACGAACGTAATTAAACGCAAGCCCAAAGCAAACCCGATATCGATGTCTATATATTCAATATATATAAAATTTCTTATATATATTTATTTTAAAAAGCCGTGATGTTGTGCCCATCTACTCATAAGCCTTGGCCTTGGCTTTATCGAGCCATATCCCTTACAAAAGTGTGTGCCTTGCGACCATATAAACCACATCTTACCACATATAATACTAACCAAAAACCGAATACTCAATTTGTATAACCAAGCTGCGAATCTGAACGTTGTCATCGTTGTAATTGTTACAGAAATATACTCGTACGTTTATGTTATCCTATGCTATGCGTAAAAAAAAAAAAATCTGCCAGAAAGTGTATTCCAAAAGTTCACTATTGTCTCTCAGTATTGTATTGTTGTCGCTTCCTTTTCTTTTCTTTTTTTGTGTGGGAACCATTGTCAACGGATTTGGGGCCTTGGGTATTTCACATCCTTTATACGAACATTAACTAACACACTGTGAATACAAAACATGCGAAAAAATTACCATAAAAGACCATGCTTAGATGCTCCGCCTGCATTGTTTATAGAAAGTCTAGCTAAATTGCGTATAAATGTTGCCTAGTAATTTTGGAGAACATTGAGCTTTGCCCTTATCTAACCAATAACTGCTTGCTTAATTTAGAAACAAACTTATAATTTTAATTGTGCTTATGATATTAACAATGTATGCAGATCGTGTATAAAGAGCTTGCAATGTCGAATGCTTAACTAACCCATAACAGTAATCATAATTATAAACAAAATAATAAAGCTTGATGATCATTGTAAGGTAAAAAGAGCATGTAAATTTCTCTTAAGCGAATAGTGATTTGATTGAACTGCATTTTATTGGAAAAACTTAAATATTCTCGTAAACTTATGTTATTTTTCACATTGTATAACATTACAAAATATATATTTGAAATAAAACCTTTAGTTTTTGTCTTGTAAATAAGTTAAATAAATGATCAGTTTATAGATCATAATATATAGATATTTGAGTTAATATATTTTAAAGTGTAGGGTAGATTGACTTAGAGCTTTAAGAATAAATACCTGGATCATCAAGCTCAAATAAAGCGTGTATAAAAATCATGCATTTATCCACACCAAAACGATTAAATTGATTTACAATTTAAATTTAAAATTTTCTTATTTTATGCAAACGTGCAGTCTACGCACCCAATGGTGCTCTTCCTGGCCACGAACGCATGATCCAATCGACACCAGCTAGTCCCTACGATCAGCGTCGTTTACCAACTTCATCTGATATGAACGGTCTAGCCGAATCATTGATTGGAGGGGTAAGTACTTACATACATTACATTAGAAATTAGCATAATGGATTTCAAATTTTAGGTACTCGCCGCTGAGGGATTGGGTAAATACTGCGACTCCGAGTTCGTGGGGACTGCTGCACGGGAGATGCGCGAGGCGCTGGACATGACGCCCGAGGAAATGAACCTGGCCGCCCACCAGATCCTCTCTAACGAGCACTCGCTGAGTCTGATCGGCAGTAGCAATGGTAGCATCTTCGGTGGATCCGCCGGTGGCCTGGGAGGGGCTGGATCTGGAGGTGTGGGTGGATTGGGCGGTAGTAGCAGCATTCGCAACGCTTTCGGCGGAAGCGGAAGTGGACCGTCCTCACTGTCGCCGCAACATCAGCCTTACTCGGGCACTCTGAACTCACCACCGATTCCGGATAATCGTCTGAGACGTGTTGCCACAGTCACGACCACAAACAATAACAATAAGTCCCAAGTTAGCCAAAACAATTCGAATAGCTTAAATGTTAGGGCTAATGCCAATAGCCAAATGAACATGTCACCAACTGGACAACCAGTGCAGCAACAATCGCCGCTAAGAGGACAGGGCAATCAGACTTACTCCTCATAGCACCCACATTGTAAGCTATACATACAGAATGTCTTCTTGATGGAACTTTAAGTGTGCATTCAGCGCAAGCTGAGGTTTATTGGCTAATTTATTTGTTATTTTTAGCGAAGAAAAACACATTAGTCTTAGCATCGGGAATTGTTATATTTGAATTGTTCGCACACACACAAGCGGGAACCAAACCAACAAAACTTGTATAACTTGTATAAAGAAAATCAGCTAATTGTATATGTATAAATATATTAATGTTTTTGCCTTTTTGAGAAATCTATCGTGGGCCTTCGTCCTCTAACGAGCCAGAAAACCAAAAAACCAACAACACTAAACTGAACAAATTAAGGAAAAATGTATATTTTTGGATAAAAAAAAAAAAGAAAAGAGGAAACCAACCTAAACTGATAACGTTTAACTTCTAATTAGAAATATAGATCAAAACCAAAAATATATAAATAAAAACCACACCAATATAATTGATTAGGTAATAATCACCAAAACGGAAATGAAATAATTATACATTAACATTGAACATTACATTATTGAGAGCGACAGTGTAATTACCTATTTCGATTTAGACGCATTTTATTTTTTAAGTATTTAAAATATGAACAATTTACGATAAAAGGAATTGTTTACTATATATGTAGCAGACATACATATATGTATAAAATTCATAAATGTAATAGCATAATTTCAAACTGAACGAGAGTCCCAAGCCCCTTAAAAAGTAATGTAAACTGAATTTTAATTGTTATGATTGAATTTTTACAATAAAACCGAGAAAATGTGAGAAAAT	16908136	16932845	Ca-alpha1D
1819	322	ATCACATTCCCGGCATTTGCTGCTGATTGACTTCCTTCGCTGATAAATCAATTTCTTATCTTTGAATGAATTTGATTTCTTGTAAAGTGGAGATAATCGAGTTTGTGCCCTTCGATAGTTGATGGCGAGACTCAATTGTCGTGCATTAAACTTTCAGTGTGATTTATGTTAATTTATTTCGATGCATTGCATTAATTCTCTTTTCTTTGCTAAAGGGAGTTCTACGCACTTGTTGACTGGAATTCCTTGATGAATGAATTCCTTTTACGATTTTCCCAGTGGGTCTTCCAACTTCTTTCATTCGCTTGCAAATTCATTTTTC	16960957	16961278	CR44734
1820	401	AAGGCAACCCACATATTTCGCCTCCCAGCAGTGAAAGACGTGTGGAGTCGAACTCTCTTCAAATTTGTGATGTCCAAAGGACATAGGACATTCCATCAGAGTGCCAATGGCGAAGTACTAATTACAAACATGTCGCCGGTTCATTCAGTTCGGATTTGGGTTTTGGCCACCATCCTAGTTGTCCATTTCCATGCTCGGGCCATCATCATCTCATTTTCCCCGAAACTAAATTTGTATGTTGGGGTTTTTGGGCACTTTGATTTGTGATTTGATTTGCACTCAACCAGCCGAGAGTTCTATGACTGCAGTAGCATTCGGGTAATTATGATGTACGGCTGCAGAGAACATGTAAAGTTCGACCAACTTCGCCTGATGGCCATTGACCCGGCTTTATCTAAGCA	17002546	17002946	CR44735
1821	367	TCATGTTTTTCGTGTGTCACACATTTGAATAACAGACCCTATCAATCATCGAAAAAATACAGTAGCAATAGTAATACCAACAAAAACACCATGGAACTGAACTGAAACGTTGAGCTAATGAGTGTTGACATATGTCAGTTAAAATGGAGCCCACTAATAGGAAGTGAGGGAAAACCGAAAAAGTGACAGAGGAATGCGCCATGGCAGTCCCTATCTGGATGATTGTTAACAAGCCGACTGACAAAACCGCAATGAAATTGAGCATTCCAGGGGATTAATTAAAATGTTGACGTCTACCGAAAAAAGCAATTGAGATCCTGTAAATAAAGGACACGAGAGCAATAAATAATATTACGAATTGGGAATC	17005678	17006044	CR44736
1822	1846	GAGACTTTGACCTAATACTCAACTAAATTTCGATTGATAGAAACTAGTACACTATAGGCAAATTAAAAAGGACTTTAATTTTCTATTATCCTTTTTTATACTTATAGCGTATAGGTTTAGGTCTCCGGTATGTTGAGCCGTAGTCCTAGACTATTGAAGAATCCAGAGAGGAAACAGCGTCTGCCAAAATTCCAAGTTGGAAACGGATCGGTGATCGAGATGGAAGCTCCTCGAAATAACCGTCGAATCCATCAGGTCGCCCAAATTGGAGACGGTTTGACTACCCCTTTGGAAAGTCCATCGAACAACTATTCATCTGATAGATCCCTTCCCCAAACGAAACTTGAGGAGGGAGAACAGGATGTAGACTACTGGGAGTTAAAGAAGGTTTTTCAAAAACTTGACCTCTCCGACCAGATCGTCCTCTACCGCTCCTTTCGTCTCCTTCCCGCCGCCTGCTACACCCTTTGGCGAAGTACAAGGAAACGGCTCGACTTCCGCACTCTTCATAAGGATCTTGGCGAGGAATCCCAGAGACATCTTATCGTTCACATGAAGGATCATTTTAAGTACGTTTACTTCGTCGCAGATAGACTGCAGGTGGGTACGTTTACATAATATTTCAAAAGTTTATCTTCCTGATCGTTCATATTTCTTAGGAAAACCTTAATGTTTTGGAAAAAGCAGGAGTCAAGTCGATAGTATCTGTTCAACGCTGCGAACTGCTGATGGAAGAAAAGGTTAAGTCTAGCAGTCAACAATCTGGAGAAGATTTTGGTGGAAATAGAATGGCTCAGTGGCCACTGCATGCTCTTCCCAAATTGATGAGAAATTTGCGCCGTCTGACGGCCGATTGTGAAATCCAGGTGCACTTCATCGAACATTTTAAGGAACTGGAGTTACTAGTGCTCAATGGATTCATTTCGCAGACTGCTCTCACTGGGATCTTAGAGCGGTGCCACAAATTGACCAGATTATTTCTTCGATTCGATTGCGATACACTGAGCTTGAAGCTCATTGATAAGTGTTCCAATCTGAGAGACCTATCGTTGACCACAGGACTGTTTTTTCACCAAAAGGACCTTGTCATGAAACTGACTGATCTTCGACTGTTGGAGTTAACACAATGTGAAACGAGAAGTCAGCTGACACTTGAGTGCATGCAATTTATACTGAATAGACGGAAAGATTCTGTGCAACTGATTCAAATAGATTGCAAAGGCTTTCAGGATCCCAATTGGATGAAGGAGGTCGGGTTGGATCGGTGCTCTCGATTGCGGGGATTGGTCCTGGCAAACTGCTACTTCTGCGACCGCGAGATTAGCCGGCTCTTGTTTCCAAGAGTTCAGAAATACATTGCTCTAATTAATTGCCCTGATATTAAGGACTACCAGTTGATAGATATGGTGCGAATGTGTCCCGGTCTCAACGATATCTACTTGCTGGACTGTCCCCAGTTGAGCTGGAAGGTCCTTCAAGGTATTTACCGAATCCGGAGGAGTGAAAATCTTAGCTATCCCATTACCATTATCCTCAGTCAACACTCTGAACTCAGGGATGCCTATCAGTCCATGGTACGTAGAAAGTTTCTCTTATTTTAAAGTCCTCTGGTATAAATCTTAAAATAATTCTTACATTAAATAATTTATTTATTTATTTATTTTTTTATAGTACTCAAACTTCTGGTGCTTCAAGCTCCCTTTCCTCAGAATGGAACGCGTAATTCATCAATGTCGACCGATTAGAGATATTCAATTTTTTTTCAATAGCAGCGAATAGTACTGTAGAGTTATAGTATCCATAGCTGTTTTACAAATATTCTAAATAAATATATATATTTTTCTCC	17007878	17009723	CG31819
1823	806	ACTGACAAACAAATCCGACTTCCTGGCCTTATACAAACCGCAGACCGAAACTCAATTTCAAATGTCAGTCAAATAAGAAAAGGGCCGCTGGTGAAAATTTCGTCTGACGGAGGCCAACCGCAAATAAATTACTCGGCCACGTTAAAGATTTGTTAATAAAGATAAATTTACTTATCGTTTATCTTGATTATGCAAAAAGCCTAAGTGAAAACTCAAAGACCTCAGGGTTCTTGGGGGGCACCATCGAAGGAGCTGCGGAGGAGCACAAAAGCCAGAGACGCCGGTGGCAATTGAATGAGGAGGCCAAGAAGGCAGCAGATGGGCCTAAAAACTTTTTCATTTCCTTCGGGCCAGGCCAACAGAATGGCCAACTAAGACTGATGGGGACGAGAGGCTAAGGATGAGTTTGGCCGGCTACGGTATATGGGCCATGAATAAACATAATATATATTGCACTGTTTTATACCAAATTAAATAACTTGCCTCTCGATCTCGGAGAGCCTGGGCAGCAATTCTGGTCTTAGCATATTTGCCCGAGGCCAGGGATTCCTTTTTAAAGAAAGCCAGTGTCATGGGAGCCAGGAGTCTGGGCTGGTTGAATAGACCTGGCAATGTCAACAGCTCCTGATTAAGTTCTTGGAGGCTCCTCGTGCCAAGGAGATTTCTATGGATATTATTCAGCTCATTTTTGTTTGCAATACCTTGGTTGGGAGGCTCAGAGAGAATGTTTGCACATTGGCAAGAAATTAATGAGGTGGACATATGAGGCAGGAAATCTCTTTTAAATGCCATTGAATTCAATGCTT	17015771	17016576	CR43840
1824	10053	TCAGTCGTTCGCAGCTCTTCGACATCGGCGGCTCGTGGCACGGAAAAACGGTAAAGCCGCGCAAAATTTAACATCGCCCGTCCACACACACACACACACAGTCACAAGCGACAGTGTGTTCCATATGTGTAATCAAATCGTTCGGAGCCCCGCCGTTTATATATAGAAAATTTCAACGCACGCAGCTCTGAGGAAAACTAAAATACGAAAATAAATTACGAAAATCGTGGCCACTTTTCAAAAAGGCGCACCGAAAAAATGAAATGAATAGAATCGCACTTTCCACGGGCTCGCGTTAATCGCAGTTATTATCGTTATTATTATTCGCATTACGCATACGCCCCGTGTCCCGCTCGGCGTGCTTGTGTGCCTGTGTGCGGTGGAGAGCGAAAAGAAAAGCTCTGCTCGCGTCGCAGTCGACGTTGCGACTCCACCCTAAATTGTATATCAATTTTGAAGTGGTATTTCGTGTTTTTCAAAGTGTACCGCCTGCCTGCTTGACCAGAAACGGGGCCAAATGCCACGATAATAGTAGTCCCTACGTACAATACCAGTGAGAATCGAATCGAAAAAAAAAAAACAAGGAAAATGCGAGAAAAATGTTTGGTTTATGCGAAAAGTTGATGACACATTTCGCTGTCATTTTGACCGCATTTTCCTTCTCCCAGCCGCTGTTGTTGTTGCTGATTTGCGGGCCGCATGGCGGCACCTTCCCCTCGACATCCATCCACTGGGCGGAGGCCTCGGCGGCGGATGAAGCGTAAGTCTGTCAACTGCCACCCCTCAGGTGGAAATTGGTCAGCAGGATATTTACATTTAAGAGACACGCAAGGATTTTAATTTGTGGACAAAGGGAATGGGATCTTTGAAACGCAGTCAATTAGGGGGCGTGCCCGACGCCCTCATCTCGTTTTCACCGTCGCTCGTTAATTTTTCCGTACATTTTATGCTAATTTCGTTGCCTGTCGCGCGGCTTTTTATTCGTCTACACACAAATTCCCTGTGGGCATAAAATGAGGCTTTTTCGACTGCCAGCTATGAATAAGCTTATATTCACGCAACAGCGGGTGAATTCAAAGTGCTTATTTATTTCTTAAAACTTCAAAGTAATAATTTAGCGTTTATTTTTTGCTTTATTTATTTATTTATTTTTAATCCCCTACTAAATAACATCCCTTAGAGTAAGTAATAGTAATCAAACGTTATAGTATCTAACGAAAACGTAACTGAAAGGATAACTATTCAGTCATTGATTTGTAGAGTAGACCAAAACTTGAGTTGGTTTAATTCCTGATTTTCATTCAACAAAATTACAAATTACAAATTTATATTCGATTTCATACCAAGATTGCATCCATTAAATAAGGTATTCTTTAGGTCTAAAGGGCAATATGTATTTTGTTGCGTGTTTAAGCGTCTTGTCTTTTGTTTCGAACAATTTTATTTTACTTTGTGCGTCAGCATTTTCACTCATTCTGGCTCTCTAGACTTTTCTCCCCCTGATATTATTTCCCTTGCCAGAGGGTCGTAATTTTTGTTGTGTTCCCCAAGTTTTTATTAAGTCACATGAACATTATTTGTCTGACATGCTAACTTTTGGAATGACTCGAAAAGGTAGAATCACTGATGCCTATTTACGCTAAATGAATATTTTATTAGACATTTTGTTTGAGGCCACCAAACAAATGGTCAAAATACCTACAAATAATTAAATTAAACCAAAATCTGTTCTCTTTTGTTTGTGAACGAAAGCTTACGGCCCTCATGATTAATACAAACCAAATATATTTTTAGTGATTTTGCAATGAAAAGCAATATATAACAGAATGGTTCATATATCAATGATTTATATATGTATCATTTTAAAAACCAGAAAAGATTATAGGTATAGTTATCCTTGCGTAAATACGCAAACAAGTCTAAAAGACTAATAAAAAGTTTTGCGGCCGACATAAATTATAATAAAGTAAATGTCCAATTAGCGAACTACACCATGGATAGATAAATAATCAAATATTAAAGACCAAAAACCCCATAATAAAATTTCCCCAACCAAATTAGCTCTACTAAATAGCCACAAAATTGCGGCATGGAAAAGAGCAGAGACCGAAAATCGTTTAATGTCCGTTCGCATTACAAAGAATATTTAATGGGAAATCGGGATTTTTGGCGCATTGCAGCCAGTCGAGCTTTAATAGAATAAAGCAATTTATGCCCGAGGGAAGCGTAATAAAAATTCAATCTTAAACAGAAAATATTGTTCAAATATGCGCGTATTAAATGTTTCCAGGGAAATTTTGTATGTGGTGAAGAGATTTCATTTTCGTTAGCGATCCCCTGACTCCTGTAAGTGATACATTTTCCCCGAGTGCTTAGGGTTTTCCCATTTTCCGTGGCCGCGGCTAACAAGGGCCATCTAAAACAATGACAAACGAGATACGACATAGCAATATGGGCAAATTAATTGAACAACTCCAGAACGCAATAAAAGCCAGAGAGAAGGCAACGTTCATTTTCAACTACCAAACAGCGGCAAAAACAATTTCACCGACCGGGCCAAAACACTTGAGAGTGTGCGGGGAATATATATATATATATATTGGGGCACATTGGTGGGGCATATATCGGGGTGCTTCGGGGCTGGCGGAATAACTGTGTCAAAGGCAACGTCGGCGACAGAAGTGAAATGAAAATGGCCGAAACAGCGCCGCCGGCTGCGTCGGCGACATCAAAAGCCACGTCAAGAGATTTCCCGCACTGAAAAGAGCTAAAGAGCGGATAGAAAATAGTGCGGTCATGCGCAGGCATCAGCCCAGAATGCTTTTAAATGTTTATAGTTAATGCCAAACTCTCACGCAAACGGTTGTCAGGCAAATGCAGTTGGCTAAATAAATTATTTACACGTTTTTTTAGTATACAGTAACATAAAAAATACTGTGACTAAAAACATAAAAATGCATGTTTGCTTATGTCTTTTTTAACCGAGTTATCTAATGCCAAGTAGCCTTTGTGTATGCTTTTTAAGTTAATGCAATATGGCTTAAAGGGCTTTGATATTTTGCGGGGAAATGTAAATATTTAGACTTCACACACAGACTGATTGCCAAAAAGAAAATCATTGAAAGTAATGATATTTATCGCCCTATATTACAATTAGTTGTTTCCAAGTCTTTTAACAAAACTTTTTAAATTTGATAAGAATACGCTACTTAAATGTTCATATTTTCTAATCAGTGGTATTTAGATTTTTGTGTTATTTTGTAATTAATCTTTCTAATAACTATAAAGTTAATTTTTTTTTATTAATTGGAAAGAATATAGATCTAATAACCTACTATAATACATTTGAGATAGAACCACTTAATGCCTAAACATTAGCAACCTATCTTTTGATTATTTTTTGCTATTCGAATGCATTAACTAATGGAATCGGCCCGAAAACATCTAACATTCTAAAGAGAAAGCCGTTCCTTTAAGAGCAAAGTAAAAGAGAGCGAAAAAAGAGCGAAAGGTGCGCGCGCAGGCACTTGTTGATTTCTCAATTCGGAACAGCTGCTCGTGGTGGAACGCCGACTGCGCTGCCAGGAAGACGGCGTTGTCACCGCATTGCGGGCAGGTGTGCGGTGCAAGGAGGGTGCGAACACCACCCACAATCCACCCAACGCCCCTACACACCGCTGGCAAACATGTGCGCTAATTGAATTAGTGGAACTCGGACAGGTGGTTGACACCTCGCTGGCGCACTTTTGACATCGGCACAGTGTTGTTTACTGTTTTGCACCGCTGGGAGATATAACTCACAATAGATTTTAATGGGATTGCATGTTCTTTTGCCAAAGAAAAAAACAAGTTTTGTAGAGGGATACCCATACCAATTAAGTACAAAAGTGGTCCTTACAAATTCAATCGCTTATTCTTTATTTATGATTTTTATAAAACCAAAAAGAAGTCCTGTGAAAGTATTAAATGCGACATATATAACATCACAATGATGAATTTATAATTCAACACATTTTATAGTTTTGGTTAGCCAAATTCTTTAGATATTTATATTAGATTTTATAAGATATTTATATTTAAGATAATTTATAATAATAGTAATATATATTTATAACAATTCATTTAACAAATGCTTTGCATTGCAGTGTCGGCAAGTGGGCCACCCAATTTGGCGACGAGCTGTTCGCGCTGGCGCAGAAGATCACCAAGTCGCAGGAGATCAAGGAGAAGTACAAGGAGTACAATGCCCGCGTGGAGCTGAAGAACGGCACCGAACTGATTAAGTCAATAACGAAAAATGTGGGCAGAATGCTGGCGAGGAAAATGGACGCGGTGCGGTGCATCCAGGAGCGTGCGGAATATGTGAACGAGAACTTTGAGTTTAATCTCACCTATGCGCTTCAGAACTTCACCTACTTTTCTAGCAAGTATTCGACCTTTAATGGAAACAGTTCCGAGGAGCTGGAACCTAATGAGGCTGAGTTCGCCTGGATGTATCGGAATATGGAGTTGAATCCGGACACACACTTCTACAATACGCCAGTGGACACGGAACACAGTTCGGTGCACGTGCCATCGAATATATGGGATCGATCGGAACGTGTCCTGAAGACCATAATGTGGTCCGAGCATCTGGACGAGGTGTTCCGGCAGAATTACCAATCCGATCCGGCCTTGTCGTGGCAGTACTTTGGCTCCGATACGGGAATCCTGCGCCACTATCCGGCTGCCCAATGGACTGATACCAGACCAAATCGGGATGATGCCGACACCTATGATTGCCGCAAGAGGTCTTGGTACATTGAGACAGCCACGTGTTCAAAGGACATTGTCATCCTGCTGGATCATTCGGGTTCAATGACGGGCTTCCGGCATCATGTGGCAAAGTTTACCATTCGCAGCATCCTAGACACTTTCTCCAACAATGATTTCTTCACCATTCTGCGGTACTCGAGTGAGGTAAATGACATAATACCCTGCTTCAATGGAGCTCTCGTCCAGGCGACACCCGAAAACATAGAGGTCTTCAACCAGCAAATCGAACAGTTGGACGATCCTGAAGGATATGCTAATCTCACCTTGGCCTACGAGACGGCCTTCCAACTGCTGCGAAAATACTACGATAGTCGTCATTGTGTCACCAATTCGACGTGCAATCAGGCCATTATGTTGGTCACCGACGGAGTGGCTGGAAATACCACCGAAGTCTTTCAGAAGTACAACTGGGGCAATGGCGAGAATGGAACCTCGCAGATGGACACACGTGTGTTCACCTATCTGCTGGGCAAGGAGGTCACCAAGGTGCGCGAAATCCAGTGGATGGCCTGCCTCAATCGGGGCTACTACTCGCATGTCCAAACTTTGGATGAGGTCCACGAAGAGGTGCTCAAGTACGTCGATGTCATTGCCACGCCCTTGGTGCTGCAGAACGAACAACATCCGCCCACCTGGACGCACGCCTTCACGGACAAAACGGTAAGAGTTTATAGTCATATTTTAAAATGGTTTCACAATATTAACTTTAAGTCCTTGGAGTAGTTATAATTTGGATCCATTTTTATATTTATAGGGCTGATATCAAACTTGTGTGTGTTTTTATTCCATTTCATAACCATTATTTAATTTATAAACATTAACAATATTATATTTTTCCATACAGTACGATCCAAAAACTTCCAATGAAAAACGACCTCGCCTAATGATATCCGTGGGAGTGCCCGCCTTTGATCGCTTCTATCGCCACGCGAACAGCACAAATCCGAGGGCACGTTTGTTGGGAGTCGCTGGAACAGACGTGCCCGTGGAAGATATAGACAAGCTGACACTGCCCTACAAGGTGGAAATGATGGAGTTTAATTAAAATCTTTAAAACTAATTGGGAAGTATTTTTCAGCTGGGTGTTAATGGCTACTCTTTTGTGGTGTCCAACAATGGATATGTTCTGCTGCATCCTGATCTACGACCCATTGGGGTAAGTTGAATGGTGTCAAACAGTGTTTACATATATATATATATTCTTATATTACCCACACCAGACCAATGGAAAGATGAATCCCAACTATAACAGCATCGATTTCACCGAAGTGGAGCACCTGTTCGAAGATCAAAGTCCGCGGGAACCGGGCGAATCTATTCTACACATACGCAACGCCATGGTGCGCCACGAAGCCAATGAGTTCAAGAGCATATCGGTCAAGTTTCACTATGACAAGATGCGCCGCGTTTCCGAGGAGAAGCAGGACTACTTCTTTGCCCCACTGCCCAACACTCCATTCACCTTGGGCATCGTAATGCCCAGCGAATATGGCAAAACTTGGATCAAAGTTGGCGAGGAGGTGGACAAGAACAAGCACATGAAGATAAATATATCGGACTTTTTCATCGGCGAAAACTGGAAAGTTCATCCCGATTGGTGGGTGTAAACCTAAATCTGCTTGAATTTATTAAAACATTAAATATTTGATTAAATTTGACAGGGTTTATTGCAAATACCACTATCTGGAGGGTCATGAGTTTAAAACACCTGAGGCGGAGTTGCGCGAGTTTCTGGCCAAGATGCAAAACGATTGGAAGTGGTCAGAGCAATATGCGGAGGATGAATCCGACTGGGACGACAAAGATGATCGTAAGTGCGCCAATTAATTCTTTTACTGACCTAAATGCATGGCTTTTGATTTCAGTGAACTGTGGTCGCAAAACGCTGGGTGATGATGCCTACTATTGCAACAAGGAGCTGGTGAACCTGCTCATCTTCGACGCCAAGGTAACGAATTCCAGCTACGGTGTTTGGCGGTTCGAGAGCGATGAGGAACGCCAGTTGATCGAGCGGTTCCGTGCTGATCTGCGATTTGTGGCCACCATGAGTGGCCTGACCCGTTGGCAGTTTATCTTCGGAGAGGTTGAGGTGGACACGGATCGTGAATTCGGGGACTACCATACCACGGCCATCGATGAGACCTGGTACAAGAGTGCCATCCTGCAGCATCACGAGGACCGAGCGGAGAGCTTTGTCTATTCGGTGAAATATTACGATGATCCCATGGAGGACAGCGAGGTCAAGGTAACCGCCTCACATGCCATCTTTCCGAGGGACGGTGGCAAGGAGGCGCCCGCCTGCGTAGTGGGCTTCCAGTTTTCCCACGCCCGCATGTGGGAGCGCTTCTTCAACATCACCGCAGTGGATCATGTGAGTCGCTGAAAATTTAAGCTTTATGCATTGTAGATTACTTAAGTTTTTCCATCTGAATTTATAGTGCAACCATTGCTTGCCCATCTGCACTGATGACGACGTGGATTGTGTGGTGATTGACAATAATGCGTATATCGTAATTGGACAGAATATCAACACCACTGGCAAATTCTTTGGCGAATTCCACGGCGATGTTATGACTGCGATGGTGGAAAGGGGCATCTTTCTCAGCATAGAGGTCTACGATTACCAGGAGCAATGCAAGGAGGAGCCAAAGGCGGGTAGCGATGGGCACGGTCTGCTGCATGTAAGTCATGCCAATTTGAGTTTAATCATATCAAAAACATTGAATATGAATCATATATATTTCTGATCTAGCCCCTTCGATTGTTAAGCCTCGGCTGGAAGTATTTAGTAGGTCGACTCTTCTTTGAATACCAGAGAATTCAATGGTGGGCTGATGGAGCGCCATGTAAGTGTTAGATTTGTTCAACAACATGTCCTTTTATCCTATAATCTCAATTGATCCTTCTTTCAGTTATGGAATACACAGATGAGATTGAAGACGAGTACGTGGCAGTGGGTGATGGAGGAAAGTCTTCAGCTTCGAAGCCAAAAGATGATAGTGACGACGAAAACGCCATGTTCGATGAACCCGAACCCGATCCCATCTATAAGGCATGTGACAAGCGATCCACTCTTTATGCACTGCAGCCATCTGCCCTCGTGGGCATTAATGACTTTGTGGAGGCGCCTTCAACTCGACCCTTCTTGGTTAAGAAGATTCCGAACTCCAATCTGGTGCTGGTGGTGGTCAATGTCCTGATGCCGTCGCGTAGCGTTCGCCTGACCACCGAACCGCAGCGTATGGAATACGATAAAGAATTCCCCTGCTATAAGCTCAATATGAGTTTCTACGAACGACGGCGCATCGAAGAGTGTTATACGGTACACGAAGATGTAAGTATTTGTATAAGTATTTTAATCTGATCACGTCCGTCCGTTCGTCTGTCCGTTCGACTGTCCGTATAAACGTTGAAATAAAGAGATAGCACCCACAATCCGCTCAACATTTTGACCTATCATCAAAATTGATTTTCATCATGTGATTGATTTTAAATTAAATACTAATATTTACTTCTTATTTAGGAGGAACTGTACACCTATTGCGGCAATGCCTCGCGGCTGGTTTTGACGCTTCAGCTAATGCCGCTGACCATAATTTTAGTGTTTTACCTGACGCACAGCTTTATGCGTTAGGTACAATGTACACAGAACTATACATTATACAACTATTATGTACTATACGCGACTACGATCGGTTTGTTGTTTATACATATATATATATATATATATATAAATATATTTTTTGTTTTCTATAGATTGTAAACTTTATGCCGTAGTCCAATACTTTGTCGAATGTTTAACAACAGCGCAAAACAAACAAAAACTGGCACAATCTTCGGTACGAAAACCACTATAAGCAAGAACAATTTCAACTTTTAGACTTACAAACTGCGCCAAAAATTATGAAACTGGGTCTTACTTTATTTTAAAAAATTGTAGTGAACGATGAAGGCCGCTGCAAACAAAAGGAGACAACTTAAAGACCAACGATTTCACACGATGAGTTTCCTTGTTCCAAGCTGATCCTTCAACATTTTCTTAGAATCTTAGTGAACGCAATGTTTCTTTTTTATATACAATACCTAACGCCTATAGAAAAAGAACCCACGTTTCAATGACTATTTTGATAGATTAATATGGTGCAACCAATGCCAAATATTAAATGAATAAATTAGCAAAAATTAGTAAATTGCGAACAAAAATAATTCGAATGACAATTATTTTTGTAATTTTATAAAACTTAGTTGATTTTGTACAACAATAAAAACGTATAAATATTATAATACACGTAAATGATGGAAAAGCAAAAAAAAAAAATACACAAAACACCTACTTTTGTTAGGAATATTCGCTATTTCTTAAAGCCGAATAGAATATATATGGTTTTCGTTTTTGAACGCAGCCTAAAAAACGCGGTTTACAACAGATAATATTTAATGTTAATGCGGCGAACATTTTTCATATGTTTTCCAACGGTTTTGTAAAGTGTACTTTATTGAATATAATGTTTTTAAAACGGCAAGTTAACGCACAGATTTGTAAAACCAAGCATAGGACCACCTGTAAAGTATGCAATACTTATTTAATACTGAGTTCGAAAACCCCATCTATTATATAATTTACAGCGCTCTTCAGGCCATACACTAAGTCGAAAGTCTTTAGCAAGATTTACACAGAAGATGGTAGGGGGAAACCAAACCTTAAATGAATACCAACCTAATTGCCTTTGTATCGTATTTCGAATGTGGAAACAATTTATGAACTTTATGAATTTATGCCTAGAAACCTAAAACAAAATATGTAATATTATGATGAAGACAATTTAAATTAAGATTATTTTCAAGGAAATGAAATCAAAAGAAGACGGTGTTTTTAAAGGTGAGCTAATGATGCTGAGATGAATGGCAAAATGAAATGAAAACAGTTAACTATTAAATGTAATTTTTTAAACAAACTGAATTACTAATACAACCTTTATTTTTTGGAGTGTTTAAACGTTGTAAAATGTATTAAAAAAAAAATATGACATAACAAAATCTAGTTATAATGGTATACGTGGATTTGCTGCAAGTTCATCATCAAGTTAATGTTCATCTCTATGAGTTATATAGGCTCTTTTTAATCACATTTTTTTAAATTTCGACACGTATACACAATGTATATGACATGTCCACTAAAAATAAGAAACGATAAACATTTTAAATTTCCTTAGCAAAATAAATGAACTAATCGTCGAC	17020438	17030490	CG42817
1825	3621	TCAGTTAAGTGATATTGACACTGGAAATGCGCACAAACAACACAATAAAGATTCATTTCCGAATCCATACTCTAATGGAAGTGATTTTATATCGAATCAAGATAACAAAATTAATTATATTCCTCCCAATCAACATGGAAAAATGTTTATCCATCAAAGAGAGCAGCTTCCATTTAAACATAATGAGCAAGATCCAAATTATTTAGCCCCCGTCATTCAAAAAAGAAAACCTATGGATAAGGATCCACGAAATCCACTGAAACGACTTAAATTTTTGCAGGAATTTCCTACTCAATCATCAAAGGGGGATCTTGACGATTTAAAATATCCAACACAGTTAGAAGGGCGCCACGATTCACCCAAATATGATAAAACCTTTCATACCGAAATACATGCAAATAATGAAACAGATTCTCAAGAATTGGAAAATATAATTTTAGAAAAGAACTTGCAAGATTCTAAAACAGAATTCCAAGAAAATCGTGCATCGCAACCAAAGAATATGCATTCGTTCCAAATTCCTGAAGCAATCGAATCTCATTTTAATAACAAAGAATTGCAGAATGAGAATGATTTACATAAAGGACTGAAGCAACAATATCGATCTGGATCCGAACAGGATAAGTCAGGACCAGAGAATGTACGCGAAATTGCATCCAAACTGATCCTCCAGTGGGCGGAAAATCAGCGCAGTTTATTAGATTCCTTCGTGAAGGCGATCACCGACGTATTGAAAGTTCATGATTCTAAGCTGAATATGAAAATAAATATCAGCCCTCGAGATATAATGATTTTAAAAGATATGCTCAAACAATTACTTGAATCAATAATGCAATTGAGAGAAGGTAGCACCAGCACACGTGCTAGGATCGTATTAAACAAGTGGATAGAGACCCAAAAATCACTAATTGATTCATTTTCCCAAGCTATTCAAAATACAAATCAAAATGTGGACAACATTGCCAATGTATATGAGGTCATGGAAAATTTAAATAAAAACCTTAGGGAACTGGTAATTCTGCTAAGCGACAAGGAAAGTTTCCCAACAACAGAGAGTAGTAGTTCCCAACAAACTACTAGCATTTATGCAACTACTACTTTCTATCTAACATCAAGCACATTTGGCTCAACTCATCCTATTGTAGACGAAAATATCAATCGTGTTAATATCATGGGAAATTTGATAAAGGGACTAAGAAATATTATGGTTCAAATGGATGAAACAAATAAAACTTCAAGTTCTACTTCTTATACCACAACGGAAAGTACCTATATTCAACCGAGTACATCCACATATTTGAACGCGGAGGTCACTACTTCCCATCCAACTACAAGCACATATGAAGTTACAAATATAATAACCGACGAAAGTAAAATTAAAGACATGTTTAATTTGATTAAAGGTATAGAAGACCTAATTAGTCAATATAATGGCAAACATAAATTTACAAGTACCACCAGTTTAACTGGGAAAAGCAATAGCCGAGAGCCAACGATGACCACTTATTCCTCAGCTGGTGGTATTACATCCCATTCCTTTACAACCACTTCACCGAAAACAGTGACTACTTCTTCTAGTCATTCAACAACAGAGAGTTCGCCTAGTCATCCGACAACAAGCAACTATGAAGTCACTGTTTTTGATCAGGATAGCCATAAATTTAAGGTTATGAAAAATTTGATCAAAGAACTTAAAGGACTGATCGAACATTTCAGTGATACAAAAAATATTACGAGTACAACCTATTCAACAGGAGACAGCAAAAGTTTCCAGCCAACCGCTACGACTCCTGACTCTACAGACAGATCTTCCTCCCAACCAATTACATTCCCCGAGTCGACAACATCGACGACGAACTTACAATCAACTATTACTAACCATTTGTCAACAGAGAGTACGAGTTCTCAGCTTAATACTACTCTTTCTATAACAGGAACCACTACTCCCAATCTAACTACAAGCACACATGACTTTAAAGACCAGATTAATGACGATGATTCTAAAAGTCTGAAACATTTAATTAAGATACTTTCAGACCTGGTATATTCATTAAATGATAAGAATAATATAAAAAGTACCAGCCAGTTAACAACAGAGAGCACATTTAATAGTTCAATTAACATCACCAATTCAACGACTGTTGCCTCATCAACTTTTTCAACAACAGAGAGTATGGCCATCCATTCAACCCCTTATCTTTCAACAAGAGAAATCACGGTTTTCCAATTTAACGATGTAGAAAATATAAATCCAATTATATCCAACAATTCAACAACTGTGACCACTAATATTCATTCTAGTACATATACCACATCAACAACAGATAATACAACATCCTATCCTAACCTTTCAACAACAGAGAGTTCCCCAACGTTTGATTCGACCATATCTCACTCAAATACATCTAGTCAAACAAGATCGCTTGGTTCATATAAAGACAAAATCAAAAATATTGTAGAACTTTTAAAAAAATTACGTAAGATTCAGAAAACTTTAGCCGACAAGTCGAAGGGGCAACTTTCACCAATGCTTATATCGAGAATAAAAGCTGTACTTAAGCAAATCGTCGCGGGTAATATTGATTCAGTAAACGGCGATTCAACTGAGTTGGAAATACTTCTTTCCACAACAGTCAATCCCAATGAAGATACTACCGATTTGACGATGGAAAAATTGTTAAAGCTATTCGATGATTTTGAAAGGATGTATAACGTATTGTTGGATGATAGTATTCAGAGTACTACACAATCCACGACACAGAACAACACAATTTTTTCAACGACATACAGTACAATTTTTTCTACAACCCAAAGCATATCAACAACTTCACCAACACAGTATGCATTAACGAGTTCCACACCAAATACTTCAACAACATCACATTCTTCTACCCCATCCTCAATAAATAATCTAAGGAGTGATGAATCAAACAATCACCAGCCAATTGTAGACGCAATTCAGCAATTAAAGATGGCATTATATCATGACTTTTATGCTTTTAAAAAATCTCAAGAGGAAAGGTATTTCTATATTGCACATATTTATAAAAATTCTTTATAATACTTGCTTATTTTTAGAATGGAAAAAATTCTTCAACTTCTTAATGGCAAACCAATAGATCGGCGGACAAAAACTATTGCTAAACCGAGAACCATACGAAAGAAAGTAAGCCGTGAGATACAAAAAAGAAACAGCGATGTTAAAGAGGATAAAATGTAAGCATTAATTTTAGCAAAATAAATTCATAAAGTAAGAATTATTTTCCGCACTCTATACTAGACACCACTACAAAGCAGACAAATTTATAAAAAACCCAAAAAATGGAAATCAAGATAGTCACATCCCTAAACCGATTTTAAATTCGGCAAGATCGAAAATAAAAGATGTCCCATTAAAACTATCTGCTATTAAAGTAAATGGTGGACTAAAACATTTGCCTTCAAAACGTAAAGCTAATGAAGAAGTATCTGCAATGCATGAGATTTTCCCGGAACCCGTATCAATACTGCCACATAAGTAAGGCTTTTATCAACATGTTTATGTTGAATAATTTATATACGCGATTTAAATTTTCAGAGAGTCCTATGAATTACCAATTATCGACTTTCTTCCGTTTGGTT	17032363	17035983	CG42818
1826	11772	AATTTTAATATAGATCATTTTTATTTCCTTGTAATGACTAACATTTTAAAAAATTACAATTCAATATTTTGGATAAATTATTTATAAGCATTAAATTTGTTTTTATTTTCGGCTTGTGTTTTTTCTTCGTGCTTTTCATCGTCTCCATTTCACACAATATAATTTGTTAATTTGTTGTTTACAATAAGGTTTAATTTTTTTTTGCATGTTCATTTTCTCAATTTTTGTTTTATTTTTTCTTGCTGCTTGTTTGAAATATTTCTTTAATCTGCTTGCAATTTTTGAGTTTGAATGTATGTAGTCATTAATGTAAAACTTTGTAGTTCTATAGTTCTATAATACATATATATATTTAATTATATGTATAGATATATATATATATCTTTGAATCACACATACACGCATGGAACTCATGCATATATGTGAGAGGCTGATTGGTATTGTAGTGTCAAATAAGCAAGGTGTTTAGCATATAAAAAAGAAGGTTCTAATATAAATAAATGTATTTTTTACTATTGAAAATTAAAACTCAAATAAGTGTTCAGATATATGCCTTCACCCATTGATAGCGAAAAGTGGACGAAGTGAAAAGAAGATAAAAAACAAAATATAAATAATGCAAATTTTTGAGGGCTGAGCTTCAAACTAATATGCGATTAAGTACATTTTACAGTTTTAGAATATAGATGTTAAGTTTAATCCTTTTGCGTGCACCGTTTTCTTTTACTTAGATCCCGATGACTTTGCTTATTAATGTGCTGTGATTGCTGTTGTTTACATTTTACATTTAAACATGTTGTTTATTTTTCAACTACTTCGACAAGCCCTCTACAACCATTTAATGGGGTATTCGGGCCGTTCATAATTAAATATATGCGTATAAGTCTGTTTATATATGCTGTAGGTACAAAATTAAATTGTTTTTTTTTTAGCTCGCTATGGGGTGGCTGAATCGAATTGTAAAATAACAATAAATTACATTAATTAATACATACAAATTTTACACAACTGTTGCCAATACATTTCAATGTGAGATTTGAGGTTTAGTAATAACTGGGGCTGTAACTCAATTTCTCCTTCCATATTTTTGGGCTCTCTGTGGTTAGTTCAATTTTACGGATTGCTGCCTATCAATTCATATTTGTGTATGCGCTTTTCTATCCGCTTGCATTTTTTTTTTTTGTTTTTGAAAAAATGAACACTTTTTGTCTGGTGGGAATATACATATGGTGTTGGAAATCTATTGCACAGAACATGAATTCTTATGACCATTTTTGTGCTTTAGTCTCGCCTTTGGCTTGTATTTTTCCAAAAAGGACAGCTGCTTGGCATTAATGGCTCCGCGTCGTTTACTAAAACAAATTGCATGTTTAATTAATTTTTTTCATCTTGTCGGCTTGTTATCATCAAACACTTACTCTCTAATCATTTCCACTGCTGCCTCATATTTTAAGCCCAATTCAATCAGTGCCAAGGCAACAAGGACAGGAGCTCGTCCCAGACCAGCCACACAATGAACGGCAACGCAAGCCTCCGGATTTTGTTGATATCTGTAAAGTACAACAAAAAAGTTATTAAGTTTATTACAAAATAAATACAAAGGCTTACTTTAATTATTCAATTGCTTTAATTTTGGTCTAAGCCTATAACTCTAGGTCTACACGCTTACCGACAAGTTTCATTATCAAGAAATGCAGTATTATTATAAATTGCTGATGCTGCCTCGCCAGTATCATTGAGATTATCTGTGCCTGTTAGGGGAATTGTATCTGTGTCCCGACCTGATGCTGCGGATAAACTGGCTCTGGTTGCTGAAGTTCTTATTGCAGTTGCAGTTGCTGTTGTTGGTGGAACTGTTTTTGGTATGTGTCTGAGCGAGAATCGCTTATGTTTGTAGTAGGATAGTGTGGCGCTTGTGGACTTTCTAAAACTAGGGCACAGCAGCAGCGGTATCATAAAATAGCACACGAAACGAATCATATAGGAAGGTAAGGTAAGTTCTCGTTGATCAAGTTTGGTAGCTTACAGGTAGTACAAGTTGTTGATGGAGTGCGGAATTCGAAATTTACAAAACGAAAACGTTGAGAGAGAATTATGAAGGAAGGATGGTGCAGAAGATTTTAGTTAACCAAATTCTATACAGCAACTTATAACTGATGAAATCATACTAAGCTAGCAGCTAAGGCGATAGCGGGGACTACAAGCGGGGTTCTGTACAACTTCGAAATGTTCTTTTTTTTTTAATTTGTGCTGAATTTTTAAACAGCTCATTGGATATGTGGCTAGCGCAGCTTTTAGATATTTGTCTTTGGTTTTTTTATTCTTTATTTAGTAATATTTGATTATCTTTGGATTGAGTGGCACAAAGCAACAAATAATACTGAATAAATTGATAAAAATCACTTGAGGTTTTTTATTTTGTAGACGCGTTTAGTTCGATTGTGGTTTATGATATCTCGGAAATTATGTTAAGTAAAATAATACATTTAATACATATGTCTTAAATAAGAACTATTTGATATGGTGGTAGCTGTAAATTTATCAATCTAATTCGCTTATGAAATAAATGATAATATCTTTACAGTGTAGCTATAATAATGTTGTTACTATTTATATTCAATGTTAAAACTAATAATGACTAAATTTATTAGATCTCCAGTTTTTGAATGTGAAACAAAGTAAAATAATACGCTCAGTGTCTTAAATGACATAATTATTAAAATAACAATTAACTACGCGAATGCAAGAGCTCTGTTATTGTACTCACTTATCCTTTAAGACCTCAAACCACTCGTCAACGACTTGCTGAGGCGGGAAGGTGCCGTCCTCAAAGGCCAGGTCCTTGACGGTAATGCCTTGTGTCTCGAGCTCGTCGGTATTATAGCTAGGTTCGCACACGCGCACCACAGTGTTGACATTGTTCTTCTTTAGCTCCTACAAGAATGTTATGGAAATTAATGGGTGGCGGTTAAGGCTTACACGATTATGGGACTTACCATAATGTAGTGATTAATGGTTATGTCTGATGGTCGATCGGTGATTAGGAACTTCATGCCCTTGTACTCAATTAGAGCGGGCGCTGGGCGCAGATCTTTTTGACGCATGGTGATGCTCATAAACAATTACAAAAGCTGTTCTGAAGGACTTAATCTGGCTCGTGTGCACTTAAGTCTGTTTTCTTACAATCTTGAGGTGTGGTTTTTGTTTCGTTTTCACAAAGATTTGATTGGTTTCTTTTAACGGAAGTAGTTTGATTTCTAGATTAAAAATTCAGCGTGTTAGAGGCTTACAATTGAATCTTGTTTAGGCTAGAGTTATGTATAAAAAATAAATATAAATATAAATATAATTAACTCTTTTCGTATCGTATCTTAAATGTTTTACACCAAAACACAAACTTAGTTTAAGTATCGTTTAAGTAAAATTAGTTCTTTTTCTTTTCAATTAAGTACAATTATGGATTTTTTCTGCTATCACAAAGAAAATCAATCAATTTTCTTTGACTGAAAAAAGGGTTCCCTGTTAAGTGTCACACGTATTTTTTAAGCTAACAAAAATGATTTGGGCTCAGTTCCCGTTTTGTTTTCGAAAATATTACAACTTTTTCAAGGTTTCGTTGTTAAAAATTTAAATATATCCTTGCTGTGATATGATCTGTGATCACCGCGATGCTTTGAATTTAGTATTCTTCTTTCTCTCCCATAGATCGACAGTCTTTGGCTAATTGATGCCGCTGCTGTCGCCGCTATTTCAGCTGATCCGTTGACGGTATTATTCTGATGGTATCCACACCACTTATCTATCGATGGCGACTTCCGAAGTGGTGACTGTGTTTACTCAGGCTATCTCCGCCTTTTTGTAGGATTGCTTACCTGCAAAGAGTGAGACTAGAATGAGTTCAATATTCCAGACAAATCTGGCGCAAGTCGGTTTGAGCTTCTTTCTCGCGACTCCCATTGTTCATTTAATTGAAAACAATTCGTGGGAAACTAAAAAACAATTTAGCTCAATTACACGCAATGAAATAATTGAGACTTTCGCCATTTTCGTCTCGCACGACACTCTCTTTTTATCCGCGATGTTCTTCGGGGCGGGTCAAGCCGTCAATTGTCCAGAAAGGTCACAGTGCTTTGTTCACTGTAAGTCAAGTGACCTTTCCATGGCCAGCAAGTGTACCGCCCGTGCCACTTGAGCTAATTAATTAAACGAAAAGTCCATATACCCTACAAAAATAATCCATACTCACTTTTTATTTGTGCTGTGCCTGGCAGTATTCTGCACTGTCTAGATGAAACTCCATAGATGTGGGAACAGGTCTAACCAACTGCAAAAGAGAAATAAAATGTTGGGACAACATTCAGTATCACATTTAAATGAAATGAAAATTGAAAAAAAGCTAGAAATATTTTTGTAGGAATTTATTTGACCACCATTTGCAATCGAGAAATGAAGAATGTTTGTAAACATTACCAGCTAAAAGCGTTTATTGGAAATAAATTGTATACAAAAAAATCGATTTGCAAGTCAATTCCAAAGTGATACATAAAAATTATAATTGAAATAAATAAATTAATTATAAAACTGGTGCATTACAATCGAAATCATTCAAGGGTTAGGGCTCACGTTGTACATAATATACATATATTGTACAATTTTGAAACAGGTGCCATAAGCATACAAAAATAATTTCAACATTTTTAGGATTTACCAACTTTTGCAATACTTAATTAGCAACCAAAATAGCCAATTTAGAATAAATAAAAGAAAACCGCCTTTATCAACTGAAATTTATCTGCGAGAACCAGAAAACATACGCAAGGAAAATCGTTGAAGTGGATTTTAAATGTATTGGTCGCCTGCTGTCTGAAAAAAAAAATATTAAAAATATTCCCTAAAAGTGATCCAAGATAATGACTGCTCATTTCCACGACCGTTTACATTATTTATATTCCGTTGATGATCATGAAAAGCATATGTATAAAATGAGTTCACAAATATAAAGACCGAAACAGAACAATGATTGTATAATATGTATTTCGCATATATACGTGTATATCCACACAAACGCGATAACTCTTTAAGCAAATATTCCATTTTCTATGGCCCCAGTGCGACCTGTGTTTATTTTTGCACTTTTGCCTAAAGTAGGCGAATATTTCTCTCGAAAATTGGCCAATTCCTTATGTTAAAGGCATTTCGATTATGGTATGTATTGGAGAATCCATTGTGGAATAGCTAGTGATATTGAAACGCGTGAAACTAATTAAGAAGCGGGCGCAAAAAAATAAAAACAAAACATATAAAAGGAACACTTTGTTGATAGAACTGAAAACTTTCACTTCTTCTCGGAATGCACCTAGTATATACCAGTACATTCTAGATTTGTCAGTGTGTGTGTGTGTTTACCTCATGACACGTTAAGCAACAACACTTTTTGTTGATGCTATATTTCCCAGTCGGTTTTTACTTGTGACTTATGCAATGTATTTTTTGTTTTGCGTCTTGGCGAAATTGAAAAATCACACAGGCAAATATATATGTAAATATCTATATATACATAGGTATTTCGCTATGCATTTAAGCAAATACAGTGATTAGTTGCTGATTACGACGGGGCGGCTTGTAACCCGTTGATATGGACTCCCGATTAGATATCGACAGGTGTTTGCCGGAAGACACTAATCGATTTTATCCGCGGATCGTAAAGCTTTCTCTCCTATCAGTTAATTCGAATATACTGAGGATTGGTCCTCCACATTCAGATTTGCCAGCGGATAAATTGTATTTACCTATCGTTAATCGCCCGTTATACGGCGAGATAGTATCTCGATTAAATATCGACAAGTGTCGATTCTGAGACGTTGATCGATTACGATTACCACAATAAGTAGACGCGTATTGCTGCGTGATGAGCACTCTCTCATGTTTTGCTATCGACTGGCGATTGTCAACTCTTCGCCGCCCATTTTACGCCACGGAAACGGCCGCTCCGTCCGGCAGTAAGTCTCCATTGCCGGGGAGAACGAAGAGAGAGTCGTGACGCACATCTCTCCAATCGCTCACGCAGAGAGCGAAAAAAAATTATCTACAGTCTGGTGCATATTTAAAGCGCTTTAAAAAGTCTGTTGTGCAAAAACAATAGAGGCAGGAAAAATAGAAACAATTTGCTTGGTTAGTTTTACTTTTCTACTGTTGAACATAATTAGCAGAGTTCAATGGACCATGAAAGGGCGAATTTTGTGCTTACTAAAAATGTTTAAATTTTAAAGCATTTTATTCGTTCTGGTATAGTAGTGACAATATAAGTAGTTCTGATTTAAAATCACGAGGGTATTTATTTTAAAATGTTAAATTGTTTAATTTTAGAAACTAGACAACAAGTTAGTTTGTATTCTGTTCTTTTTAAATATAGATCTTAAAATATTTTTTTCGACTTCGTCTCTGAAATAAGTTTCGAAAATAAACTCTACTAAAATTTTGAATATACCTGTATTTTCGAAGAAACGCAAATCATATTGACATTACCTAACAAACACTTATATTTATGACCAATACAAATTATTTCGCGTTAATGGCTTGGTATTTTAAAGTGCCAAAATGCTTATAGACATATAATCCGTAGGATATTCAAATAACTGTGTGGAAACGCTTTTTAAATCGGGGAATAAATAAATGATTGATAAGATCTTTAGCATATAAAGGTTTTTTTCCCCATCTAGCTACCTGACTTGGAAAGTGTTCAAATACAGCGAAGGAAAGTTTTGCAGTCAGATTATAACTTTTACGGGATGCCAAGGTCAGTCGTTATTTAAGGGCAATAAACAAAGCTAAATGCGGTTTATATTATGCACAGTTAATGAAGGCTACGGCGCACACAAACGTGTAACTTAATATGAAATTAGTCTTACATTTAAACCAGTTGATTATAATCGAGATGTAGGCAAATGGCATGACGACACTAATACCAAATTGCGGCTATATTGTTACTCGCTATATACAAACATACATGCATACATATGTACACATTTGTTCCACTTGAATGCTCCTCGCTACATACACAGATTTTCAAATACATTTTCCAATCAGTTAATACATCATAATGTCTTTAAACGACGAGTTTAATGAAATCAAACTTTTGATTCAAATCAACATAAAGATATTCGTGCAATTAGACAAAACTTCTTAACAGACTATTGTATCTTTGACAAAAAATACTTTTTGTTCTCTCCGAGGTAGCAGATGGTTTTGTCTGTGCGGAAAGTTGATTGGACTTTCCCGAAACAGGAGCAGACGACTTAGACCGAGGGCCAGACAAGAAGGAAACAAAGAACAAGGAACCGATGAAATCTGGAGGTAAGAAAGCAAACACAACTGAATGCCGGTGTGTCTGAGTTTGGATTCGGGGTTCAAAGTACTTCAATTCCAGTTCCCTTTTCTTTTTTTTTTTTTTTGTTTGTCCCCTCTTTCAGTTTTTGTTTAGACTTCGACTGCAATCCTGGCAAACAAGATCGCCCGATTTACGCCAATAATCACAGACTTGCAAAAAATAGTAGTAAAAGGTTGTAAACAAATTGAAAATGACTAACGGACGGGAAATGTGATGAGGGTAACTGCCACTCAAGCCTCAACTTACTAAGCTAAAGTCTGTCCACGGGTGTCAATAAAACCGGAGACGTGCCGAAAAAAAAAGCCAGACATAACGCAGACACTAAGAATACATTAAGTCTTATACACTTATTAAAAAAACAAAAACTAGCTACCTACATGGGGTAGAAAGCTGGTAGACTAAACATTCAATAAAACAGTACACTGTTACCAACTTGGAACTTAAATCATTGGAATCATTGGTATCTTAAATGAATATTGAGAATAATTGTAAATGATTTAGGATCAATAGATATAAATTCATCTTACAATAAATGTATAGTCAAGAAGATTGATATAGATAGATTGATATAGATAGATAGATATAGATAGATACGAGATATAGATAGATATAGATATAGATATAAAGCAAGCAAGAACCTTTTTTGTACTGCCAAACACATGAAAACCAAAACTTTTCTAAGTTTTGTTCACCTTAGATATTCGCGGCACGCTTTCAGATCAGATAAGTATGGGTATTGGAAACCCAAGTCAAATGAAAAGACAGCAAAAAAAAACACAGACCAAGCTCGAGTTATTGATTTTGCGCGACTAGCAAAGGAGGAAGGGCGATGTCCAAGCCCCAGCACCAACACCATCTCCATCTCCATCCATCCGCGATTTCCGTATTTCGCCATAATGGAAATTTTAAGTTTGCCCCGAAGCGTCTCGAGTGCTGCGAACCAGGAGGAGATGAGCAGGAAATGGTGGCCCCACCACGGGGGCAACTAGGATCTCAAACCGCCTTTTTCTAGTTGCCAAGTGGTCGCGCTGTTTTTCGTGACGCACCAGGCGGCGACTTCTCATGCGTCATCAACGACTTTTAATCGGAAAACAGCTGTTGTTGTTTTGTTTTGATAAAATGCAACCAAAACAAAAATAAATAAGCAATCTTGTCTCGTTATTGCAATTATCGAATGCATGCCTTCTCCTGCCACAAATTGCAGGTCCTTCAAGGTTGATTTACAGACAAGGATTACGTACATACATGCATAGTACATCAACAAAAAAGTGCCATTTTCCTGGTTAGTTTTGGGTACTGTGTACCTTAACCAAGGGCAGGCCAAAACTATTGAGGACAAACAGCGCCGCATTTATCGCGCACTATATATAGAATCCGGGGGTGGTCGGTGACATTTTCCCCTCCCATTTTCCACCAATCTACCACCCTCCACCCTCCACTGACGTTTGTAAATCGTATTGCATGCTTTGTTGTTCGCTTTTTGGTCTATTTTTGGATATGACATGTATTGGTGAAATTCTGCACACAAGCGGCCAAAACGTGACAGCAGTAAAAAAAAAAAAAAAAATAATACAGCACAATGATATATAACCGCGAAAAGTAGTCTGAAAGTTCGCAACTCTCATGCTACTTCGATATTTCTAATTAGCGAGTTCTTGACTTCTTCCTAACTAATGTGCGAGTGTATTTAATTAGCTGGCTGTAGAATTTAAGCTGCCGCTACTGTACGAGTATGACCTCAAAAGACCGTGAAATATACATTTATCTACATTCAATTAATTTTGAGAATTTCTATAATTACAACTTGACACATTTATAGATTTGGTTACAGATCACGGAGCAGTGAAAGTTGTAAATTTTAAATAAGTTTAATTTCGGTAATTGTCGAGTAAGCAAATTTATCGCACAACAACAAAAATTAAGAAGATGTTGAAGATGTTCAGAAAGATCCAATAAATTGCACTAAATCAAAATGACCTCAAACAAATTTGCTGGAAGCATTTCAATGAACGAAAGTATTGCCACACATTTCGAGGAATTCAATTGGCTTTCGATTCGATTGTGTGCGTGGGAATATGGAATATTTTAGAACTGGCGGAAAGCAGATAAACCCAGACAACAAAATACAAACAGCTGGAATACAAAATAACCAAGAAGCGTATACGTAATCTCTACACTGAGTTGAGATACATGTAGTAGTACTCTTGATAAGAAAATGGAATTTAATGCAATGCTAGATAGATAGGTATTCAATCTTGAAAAATGTATATCTGTATGATTGAAAGGAACCCTACCAAATTAATCGAGTTTTGTAATCGATGCGTTCAAGTTATGACGTCTTTTCGTATGAGTTTGTTCGGTATATTTTTGATAAAGTCAAACCGGATTTTAAAATTCTTCCCTTGGCTGATACGCTTATCTGCTCGCTCTTTTTTATCACGGATAAATAAAAAGAGAGAATGAAACCGAAAGAGATTCTTTTCTTTCTTTTGTTTGTATTGCCGTGGCCGGGGCACTATCATTGAACTTGTTCAAGGACAAGAGACCCCAAACGGAAATAAAAGGGAGAGAGCACAAGAAATCTGACAAGAGAACCGGTTAAAAAATGGATATCGTTGGGATTTTCAACCACCGGTTGGCGTATAATTGATATTCCTTTGGTGCGTATGGGACAGTTTCAGTTGCCAGGTTCCATTTCTATACCGCTTATACCGCTTTCAATACCAATTGACGCAATTTGCTGATATCGATTAGCAAACAGTGCGATCAAGATAAACACAGGTGGAAAAAATGCGAAAATTCGAGATAACAGCAAATCACAGCCAAACCTTGTTGAGTAACAACTGATTGTAAAATTGAAAGCTATGAACGAAGGCAATCTTTTTGCACTACAACTTTGCTCCGTCCACATTTGTTCAGTATAAAATGCCAACTGATTTGGCTGTTTTGTTCTAAAAAAAACAATTTCTCTCGGCCATGTCTTTTGTTTACTGTTTGCTCTGCCGCTTTGATATGATATAAATCTGCTCGAAATGTCTTCAACAGATTAGATATTAGATTAGAATCTACGTGTATGTACCTAGCAAATGACGTATGAAGATGATAAAAACTGCCAAAAAAAATAAGAGAAATAAACTTTAACTGGTGCAGTGCAAAATAGTTTTGGTCCCGTCCTAGTTCCGTTCGGATGGTAAAACTGGGTCAGCTGACATTTATTTTCAACTGGCGAAGGCAGTTAACCAGGTAACTGGGTCGAATGAAAGTAAAATGCGTGAAGTTACCCATTTATTGAAGTATATGATTGTTGTGTATGATAACAAATGGGACATTACATTACTTTCCTTAACGTTTTTTATGCAAGCACAGCAGAATTTGCAATTCGATTAATTTGATTGCGAAGAAAAGAATATTATTCATAGCAATTACACAGATTTGTTGGTATTTTGAGAAGAATACATTTAAAAAGTTCACATTCATATTTATAAAAAACGTAAACACAATTAGTTTATAACATATTCTAGTTTTACAAGATGACAATTGTTTATAGTTTTTGCACAGACAAATAAAAATGTAACTGGTTGATATATACTAAAAAAAAATTTAAACAAATTCCAGAAACTATTTCTAATGCCAACATGTTTTTTAAGACTATTTTTCGAATAAAACAAACAAAATCCAGTTAGAAATTGTTTAAACGAAAAAAATTGAATGTAAATGCCAACGCACGCACACAAGCACACATACTTTGTGGCTCAGTAGTTGTGCGAGTGTTCGTTGACGTTCGAAACAATTTATGCAACAAAAATGTATTATTTAAAAACTTGCGGCTGTAGCCGATCCCCTGCCGCACTTACCACAATTGCCATACACATTTGAGTATAACTTTTGAAGCTTTTTCGTTGCTTTTCGTGCACGAGAAAATTGAATTCACGTCCACACGCACACACAGACGCACCGCGAGACTCTCACCGACACGAATTCCACGAATGCAATTGGCTGGTGTGTGTTGCCTTTTACGACACAACTATTGCTCTTATTGCAACTGTAAATTGATTGTATCTTTAGCTTAAGTGTTTTTTATTGAATAGGATTGTTAAACTTTGGTTTTTCAGCGACATTAACGCAAAATTCATCTGCAGCTTAACCTCAAATTTCTTTGTGTCTGTCACGCACACACACACACAAACACAGTCAGCACGGGGCGGAACCAATGGTATAAGATGAATCTATCAATTTGACATGAATTAATCGGGCGAAAATAATATCTGTAGTTTCCAGCACGGATTGCACAATTTTTTCTACCGATTTCCAAGAGCAAAGTACTTGTAATCGAAGTAGGCGTTGCGAACAATTCGCTCGTTTGTGTTGGTAGACACGGATGGTGA	17047430	17059201	PRL-1
1827	1824	AGAATCGATACTTTTTTGTAATAATTTAATTACCTATTTTGCAATTGTCTTTTAAAAACAGTTTTTTTTATTTTAAATGTAAGATGTGATTTTAAAGGAAGTTGTACAATATATATACATATATATTTATTTATAAACCGACATAAAATATATAATATTTTCAATATGTCACATACTTTCTTTTCTTATTCATCCAATAAGTCGTCTTATTTTGATTCTTGGTCTGTCCTTCCGAGAATATTCCAATTAAAATTATTCTCTATTGAAAAGAACTACCCTACTATTTACATTCGTAGTATCGCAACAGCAAGCGGCGATCTGAATTAGTCATCTTATCTCTTTCCGACAGAAGTGACGATCAATAGCCCAACGATTTTAAACGCTTTACTTCGAAGAACCTTAAATCGCCAATTTATCCAGAGGGGAATGTCCAAGCGCAAGGCCGAGGACACACAATCCGACAAAATGGCAACGGCCGAGAAAGTAGCACAGGTAATAAGCAACAGCCATAGAAAATAAACAAAAATAGTTTACAAACAATAACAACTATTGTCTGGACAGAACGATTACACCATTGGCCTGGTGGATCCCGTTAAGGATTACCAAAAGCTTATCGAAACACGCGTGCAGGTAGACGAAATCGTGGATGATGATGTCACCAAGGAGAATTTCGATCGAACGGCTGCAGCGGCGCGTGACGTCATCTGGCGGCTGTTATTCGACGAGGCCGGTACCTCGCAATCGAACACAGAGAAGGCCAGCCAATTGCTGGAGGAATACCGTGGTGACGCCTGCTTCTACGACCCGACGCCGTACAACGAATGGATTGTCAAGCTGAGGGATGAGGTTCTAAAGAAGGAACTCCTCGACTTTTGGCGCGATGTGCTGGTGAAGAAGCAACTCGGTCCCTGTTGGTCACGCGACAGTGATCTCTTTGACAGCGACGACACCCCGCCATTGGAGTTCTATGCCCATGCCGGTTGTACCGCTCCATTTGCAGCCAGCTTAAAGGTGCGCGCAGCACTCGAGGAGCAGGCTTCGCTGGATCAGGATGGGCCAGCGACGCCTACAACTCCGGGTGAACTGAGTGCCGATGATGCCGCCGCTCTGTCTGGCGAATTTGAGGCCACCCTGACCAAGGAAAATCCGCTCGAGGAATACCGAACTCTAATGAAGCGCTTTGTTCTGACCAAAATCATCGTTCCGGACAGCGTTCACCAGGCCAGCGTGAAGAAGATAGCGGCAGCCGCCAGGGAGATAATCTGGAAGCTGCTCTTCGATGGCACACCCTCAGCGGAGGATCAAAACAAGGCCGCCGAGCTGCTGCAGGAGTACAAGGGTGATGCTGGTTTCTATGGGCCCGACGACTACAACAGTTGGATTTTCAATCTGAGGGATGAGGTTCTCACCAAAGAGCTTCTCGACTTTTGGCGCGACAAGATGGTGAAAATGGAACTTGGTCCCAGTTGCGCCCGCGATTCCGACTATTACGACAACGAGGATCCGCTGCCATTCGAGTTTTACGAAAAGGCTGGTTGCAAGGCTCCCTTTGAAGGACCTGTAAATGATGATTAGTAGTGCATCTTTCATGACTGAAGGATTGTTTCCTTATGTACTAAAACACCTATTCTGGTCGTAATCTCTGAAGGCACACACAGTAAAGCATTTCAATATCTGAATTATGTTTCGAAATGTTAGAAATTGTTTAAAAATGAATAAAATGATAAGTATTTTATAACTGTTCTCAAAAATAGTGGTCCTTTTTATTATCTCGATCAGTAACAAATTATTTGTTCTCTTCATATTTCTTCAATAGCTTAAAGC	17059504	17061327	EndoGI
1828	1343	CACTGTCCGTTTGTTTATATTTTTCGTGCTGCAGTTGTGTTATTGTTTTTAATACAAATATGCCGGAATTTGAGAACTTTAACGTAAAAACCACAATTGACTGCAAACAAGGTGCAGTGCGAGCTGTGCGCTATAATGGTGAATGGTTTTCAGTGCCCGATTTTTAAGCATTAACTCATCTTGATCCTTAATCTTTAGTTGATGGCACTTATTGCTTGAGTTGTGGATCTGACAAGAAGATAAAGCTGTGGAATCCGGCATCGGGATTACTGCTTAAGACTTATGGTGGTCATGCGGATGAAGTCACCGATGCGGCGGTATAGTTTTTTCTCACTTAGTATTATTCTTATTATTAAGTACTCCACTTTGGCATATTGCAGGGAAGCTGTGATAGTAGCTATATCGTTTCCGCCAGCTTGGATAAAAGCATTATCTACTGGGACGTGTCAACGGGTGAGTTGTAATCACAGCGCACCAATTATGGCTAATGTTTCTCTCGCCTATTTCAGGAGCACCAGTACGGCGCCTGCGTAGCCATGCCGGAGGTGTTAGATGCGTCTGCTTCAACGAGGACTCCTCGATAGCCATTTCCGGGGGTCGAGATAATGCCGTAATGTGCTGGGACATTCGAACGCGTCGCCTGGATCCCGTTCAGGTGATGAAGGAGGCCCGGGACTGCATCACCACGGTGGCAACCAACGAGAATCGCATCTACGCCGCCTCCTTGGACGGATGTGTGAGGACCTACGATATTCGGGTGGGCGAACTTACCTGCGACAAAATTGGTGAACCCATCACATATCTGGCGCAGACGCGCGACGAGCAATGTCTGGTGGCCGGCTGTCAGGATAGTGTGGTTCGTCTGCTGGACTGTGAGACCGGCGGATTACTCTCCGAGTACAGGGGACATCGCGGCGATGACTACCACATCGAGTGCGGAATACTGTCAAACGATGCCCAAATAGTCACGGGCTCCAGTGATGGAGACGCCTTTGTTTACGACCTGCTCGATGGGAAAGTACTGCAGCGCATTCGCATAAGTAAGCAAGTGAAGTTGAACTTTGATTATTAGCTATATACATATATTAACATGTGGGTTTCCTTTGTCATATATCCGTCAGGTGATAATGGCGGCGTCGTCCACTCCTTAGCCACTCATCCCAAGCGACAGGAAATGCTTTTCGCCAGACGACGGGACATGTATGTCTTCTCGACAGATTTGCAAATCGAAGAGGAGCAATTATAGGTACTCATAATGCTGTATAGTTTTACCAAAAGCTAGTGATATAAATAATATAGTTATAAAATATAAAGACTCCTTCAGGAGCCCACCTCATCAAAAT	17064487	17065829	CG4935
1829	23070	GTTTTCATAGAGCATGAATGTATGTAGTAATATGTGTTTGTTTTCGTATGATCTGGCTTATATATTCTTCACGATTCTTTTCCTTTAACTATGAACGGCCTGCATAATGTTTCCTTAATCAAATATTTCGAATGCGGACGAGCGGCGAGCAGGCGAGCAGGCGTGGTTGACACAATGTAGCTGCCTTGCATGCATTGGCTGTATCCTTCATCATTCTCATAGTCTCTCTCCTTGTGGGAAAATGCGGTACGCCTAGCCGCGGGGCAGCGCTGAGCGAAGAAGAGTTTCTTCAATTCAAATCCGGGTCTCAACAGTGGCGTCCGAGCAGGGACACTTGGTGTCCTAGCTGGCAGCTATGAGACGTGTTGAACAAAGTCAAGAAGAAACTGAAATTGCACAGCGCAGACGCAGCTTGGCGAAGGCAGACAGCTGCAGCATTGACCTCTAGCTCAAACGTGCGCATTCTTTTGTTGAAAGGTAAAGGAGGATGGGGAGGGGAGAGGAGGGGGGAAATGGGATCGAGGGACTCCTGGTTAAACTCTCTGAACCTGTCGTACTTATGTTACTAAAGCATATTAAATATGTATGCAAAGTATTTGTTTATGGTAGTTTAGTAGTAATATTATGTAATGTTCCGTTACTTATGTTCGTATGTACGCTGCATGTATTATTTATATATGTTGTGGTAGGTATGCGTAATTTGTATATAATTTATATTAATATATATATATATATATATTTATATAATAGTTTATATAATAAACGATCTTGCTTTTTATTTTGTTTTCGTTTTGCATTTTTTTATCTCTTCCTTTAGAATGTTTTAATTTTTATGTTTTTATGTTCGTTTTTTGTTTTTTTTTTTGTTTTGTTTTGTTTTGTTTTCTTGCTTTGTTTAATGTTTACCACCTACGCTCATCACTCGCTTACATAATTAGACTTAAAATTTTTTTACACAAATATATCAACAAAAACTCAATAAGTTCCATTCAAAAGTATATAATGTACGCCTATGAACGTTAAAATTAAAGATACGAAAAAATAATTTAAAAAAAGGTAAAAATTAATGCGATGGTTTTTATAGAGTTCAAGGAATCATCAATTAAACATGCTTAAACAATTTCGGCATCTCGTTCAACGTTCAAATTTTTAGTTTTTCGCGCTTTTCCAATGCTTTTCCATGCAATTCAAAAGAATTAACCAAACAAAATTCATAAATTGTATGTCTATTTGCGTTCTTTTTTGTTTCTTTTGTACTCTGTTTTGTTTCGGTTTCGTTTTTTTTTGTCGTTATGCTGTTTCTTGCCTGCTGCTCTATTATGTTGTTCAAAATCAATTGCTCATTTGTATTTTTACGTTTCCTTAGTTAATTCTAGTTTCTTAACCAATAAATGAACAAATGGTATTTGTATTTTACTCTTTGCATTTAATTACAGTGGCTGTATGTATGTATGTATTGTGGTTTGTTGGCGATTGAAGCTTGGAAAAGGAGGTCCTGGTTTAGTTCGAACTGAAATCATAATTATCCCAAAAATACAAAATTTGTTTAGGTCTGCTTGGTATTATCATACTTTCTTTGTTGTTTGTTTCGTTAAACTCTTACTAATTTACATTCTTTTGCCTCTGCCTCTGTTTGGTAACAGTCTCTTTAACATTTCTGTGGCTGCTGCTGCTGATGATGCTACTAGTTTTACTGCTTACAATAAGGTTACTATTCTTACTGTTACTGTTGCTGTTACTGTTACGTTGCCGGGGGGAGGCAGCAAAATGATTTTGCTTAGTAAATTGTTGTTGAGTGGTTGCGGTTGCTTTCGTCGGTGTGGATGTTGTGTCCTGGCGAGCGCCTTTAATACTAGCCCGTGCTCCAGTTACAGCTCCTGCCCCACGCTGGGCGCCACATCTTCCTCCTGCTTTTACTCCAGCTCCATTATTGCCCGATCCCGCTCCCGATTTGGGGCCATTGAATCAGGACGACGGCAACTGCTTGGCCACTATCACGCCCGGTCGGCACTGCTTCAACGATGTGGTGATGGTCAGCTGCTGGGCACCACCGCTGCCATTGCTTCCAGTGATTATGGTGCCCGTCGATGAGCCCGCTGGTAAATGACTGCCGTTTCCATGACCGCCCGTTGTTTGCACCTTGAAGATCGCCGTCGGCGTAACCGCTGTACTGCTGGTGCTCGTGGAGACCAAACCGCCGGAATCCTTGGCCGTCTTGGCCGTAATGATCACCTGCTTGTTGCCGCCGCTCTTGAGTTGAAGGAAGGGTCGAAGCTCCGCCAGCGCCGCATGCTGCTTGCCCGTGGTGGTGAGGGCCAGCGGCGCATCCTGCGCCAGACGATGGTGTTGCAGCTGCTGGTGGTGAACTCCAGACATTTGGTGGTGATGCTGCTGGAGATTCTGCTGCTGGCCAAACTTTTCTTGGCCCCCACTGCCGTCCGCGAATAGGTGATCGCCCTCCAGATGCCTGATGGCCTGGACAATGGTCTCTAGATTCTGGCGATGAGAATGCTGATAGTGTGGTGCGGTCTGCATCGATGGCAGATCGTGCTTCTCCGTCTTGACCTTGACAATCTTCTCGTGGATGCGTTCCACCTCCACCTTGGGCGTGGCCTTGATGGCCGCCTGCAGAATTGGCTGAAGCATCGCAGCACTCGACGTGCATCCTTCGGCATAGGCTTTGGCAATTGCGTTCACGTTCACTTCGTTCTCGGACTCTGTGGAGCTGTTCGATGACAGGATGACCTCCTCGTGCACCTGATCCTCGGTTATGATCTCGGCAGCGGCATCGGCCTCCAGCTCCTCGATGCTGGAGCACACGACCACCTGCTGCTGGCCAGTCATTTCATCGATTTCCACATACGAGACAGTGCCGCCAAGTTCCTCCAAATCCTCGCTGCGCACAAAGTTATCGGTGTGCTCGATGACCTCACGTGGAATGTAGGCGCCACTACTGCCGCCGGATGCGGCGGCCACAGCTGTTCCGGGCGGTGCGGTTGCCACGCTGTACAGCTGCCGCTTGATCATCTGGAGCTCATCCTCGAGGAGTCGCCGCAGACTGCGCTCCTTCTCCAACTGCTTCTTCGACTCATGCAGCTCCTTGGCCGCCAGAAGAGTAGCAGCATTGCTCAGTTTGGTGGCCGCCGCTCCGCCGGCTGTCAGCAGAGTCATCGGCTCTGGAGACATCGATCCCAGACCTTCGTCGGAACTGTCACTAATCGCCTGGATGTTAATCACGTTATCAGTCAGCTTCCGTTTCTTGATGGCCACCGCCGTGGAATTGCCCCCGCTGGCATTGGAATCATTGTAGTTTCCGCCGGAGTTGGTACCACCACCATCGCCAGAACCGCCGGCCTCGTGCTCGCCCACCTGTCGCTTCAGTTCACTGTTCTGCGTCAGCAGCTGCGTCTTCTGGTTCTCCAGTTCCACAATGTATTGGAAGGTCTGTTGTAGGATGGCCGCCTGGAAAGAATAAGGACGAAAGGATTAAAAACCATGCTTAAGATGTACATATGTGAAAGTTTTATGCAAGCAACGGTTCCATTTCAGCTCTTTTCTTTTTTTTGTTTCACTTTTTTTAATTAAATTAAAATATTCATCATTTTATCAGATTTTGTGTATGGATATCACACAAATATGGTCATTAAGTTGGACAAGTTATTAACCCTTAAATCAACCCTCCCATTCTTTTCGCTCCACAATAAAAGTCATTGAGAAGAAGACAAATGCATAGAGAATCTGCATTTGCGTGTGGGAAAGAGGAGAAAATGAAGGAATCACAAGAGAGGAGGAGGACGAAGGCGCAACATAATTGCCGAGAGCAGACTTAATTGCAAGCACACACAACACAAACATAAATGGACTGACTTTTTGCTTTTGCATTTTCCCTTGACTCTTCGTGTTTGCCTCTTTGCAATGTTTATAGTAAACAGTGTAGTAAAGCTGGAAACAACAAGCCTGCCTTATAAAAGGGTTAAGGAACTGGTGTCCTTCGAAATTCGCGCGCTCTTCCAATCACGCTTTGTGCAACACTGGCCAGCAAAAAAGCGTGGGAAGTAAAAGTAGTGAGGAAAAAAGAGGAGAAATGAGTATCGATGATGCGAATTCAACCAAGCCGGTTGTCTAAAAGCACAAATGGCTCAAAATACGCAACAATTGGCTAAATCTTGACTGTAATTTTTTATTGCATTTGATTTCTACGCAAGTAGATACCCAGGTGAAATGAATTAATATAAAACATTTTCCCCAAGAACCACAAATATCATTAACATTTCCATTATAATAGCACAAAATTTGTTAGACAAAAAAAGAAAAACATAAATCCCAAATTTTTTCAGTTTACTTTTTTACAAATGCAATACTCATGGCAAAGGAATGCCTTTGCATTCTTCAGACTTTGATTAAAAAACCATAAATCTCTGCTTTAATGCAGTTCTTTTTTTTTCTGTTGTTGTTGTTGCTTAAAACTTGTTTCGATTTCGGTTTGTTGTCGGAGGTCACTACTAAAAAGCAATAATAACAACTAAAAGATGGCCAAGCCAAACAACAACAATAACAACAACATTGGTCTGCCGGCATCGCACAGCTGCTCTCGCTCTCTCTCTCTCTCTTGTCGTTCTCTCACCGTATCTGTGGGGGCTCCACAGTAATTGCACACCATCTGTGCAGTTGCTGTTGTTGTTGTTATTACTCCACTTCAGAGAGACGAGCGACGGAGAGAGCATGTTGTGTACAGTTTTCTCGGGTTTATTATTGTTGTTTCCAGTAGTAGTAGTACCCAAGCGATTTTCAATCTTACACTCCCCATCCCGCCATATCTTTCGATATCTATTTCTATCGCCAGACGGCGGCATTGCAATGTCGTGCGCATATCTTATAAGAAGAAATAAACAGCAGCCAGCGGCAACGGCGAGAATAAATCACACAGCATATTTAAGTTTTCTAGCTGGGTTTTTTGTTATTGCACACAAAGGTCGTTCATTGACTTGTCTATTGGAAATCGTTGCAGGCATGGGAACTATTGGAAAGATAAGAAGCAGCAGTAGATGTTGCCGCTTTGTCTGATAAGCCCTTTTCCTTTCAAATAAAGACAAAGCGGTCGTATGGGGCGAAATATTAATGAATAGTATGTAACAATTATTTGTTTATAACAACATTTTAAATACTTCGACATTTTAGTTATCTCTGGTTAAGAAAACTGCAGCATAAGAAACTTTTCCAAAGGACTCAAAATAAACCACTCCTTAATTTTGCCAATATAAATAAAAACATTTTACTTTCTCATTTGATTTGAAAAAATGTATAACTGTAATTGAAATATATTTTTCTTTTCATAAGTTACAAACAAAACACCATTTTATTCTTTGTTTGTTTCTTGATTTGCATTTATTCGCTGAGAAGAATCTTTCAAATGCACTTGTTCTTTGATCCGATTGGAATAATCATATGCTCTATATGGTCTTTTTACCCATTCCCGCGTCATATGGTTCTCTATACCCCTCCCACTCTCTCACAATCGCTTTTACTAGCCGGCAAGTTGAGGCCTTGGCTAATAAGAAAATGTCGTTGCCTTCTCAATTATAGTTGTTTTGCTGGGGGAAAAAATAATGCCGGCATGAAAAATCCACCACCGTTTATATCAGTGTGTGTAAACAAAAGGCAAAGTCAAAAGCAAAACCACATAAACAAAGCAAAGAAAACAGCGGACCGAAAAAAAAGACGATCAAACTGGCGGGTCCAACAAGAATCCAATTCAGAGCGAACACAAGCCAACCAACAAAGCGACAATACACAACAGACGGCCGCTTTTGCGGTGACTGTACTTTTTTCCAACAAGAAGCCAGCAACAGTTCCAATACGAAAAGTTTTTCAATATTCGCCGGCGTCGTCGTCGTCACAAATGTTGCTAGAGAGAGTCGCTCTCTTGCTCTGACTCTCCCACTCTCCTCTTCTTCGACAGTTAGGGGTAATTGTATAATGTTAGAGCAAGACGGCTATGGTCTTCGTTGGGTTTCTGTATTCGTTTCATTTTCGGTCGTTCCGTGAAACGGAAACCAGACGTAGCGAAAAACATGTGGGCCCAAGCTTTTGCATCAGCGGCCTCTCCCACGTGCTCTCTCTCTCTCTCTCTCAAGCTTTCCAGCTATTCCCGGTTGGATGTTGTGCTCCCTCTCTTTTTGACAGCTGACTTCTATAAATGGCGCGTCTGTTTCTGGCCCTCTTGTTGTTCTTGCTTTCGACGGCATATTGTTGTTGTTGCTAGCACACCCTACAACTTGCACTACAATTTCGTTGATTGAATAAAAGGAAATGCATAAAAATAGCAAATACGCCGCCGGCACGAGAGAGAATTCGTCATCAGCTGAGCTGGCACTCGAAAGCGGCCTACGCTTTCGTATTGGTGCATATCTGTGTGTGGGGCGTAGCGGTAAATACAATAAAAATGAATAAAAAGATAATTTACAAAACAAGTACTGATTTCACAGTTATTTTATTTAGAATATCTAAATAATTTATACGAAAACATCTTTAAAAACCTTAGATAAACAGCTCTACAATATAAACGATTTTAAGACTTCATACCTTATACTTCGTTTTGTTGATATCCGACAGTGTTTTGTGGGCGCGATTTCGAAAGGAAAAGAACGGGGACCACCCAAAGAAAACAGCCGGAAAACAATGCTTCGCTGTCCCATTCGGTTTGATTTTTGATGCGAGATTGTAGCGCAACCACCAAAAATGCACCAGCACCCCACTTTTTCAACCTCTCCCTCATTTTTGTTATATTTCTTTTTTTTGGTGGACTACGTGCGTGCACGCATGTTTCCTAAGCGCGGTGCTTTTCTCTTGGTAAAATGCGGTTAAAACGAAAAACAACCAGGGAAAATGAATTTATTTTTACTACTTCGGTGTGTGGCCCAATTCAAAAACAAACAAAATGGCAAAACCGAACGTTGGGATTCTATCTTTTTGAGTCCAAATATTTGTAAGCAATAAAACTAGGTACTATTGATAACCGTTTATTTCTCGGAATCGGAAATTCCTACTTCTTCCACAAAACAAATGAAGTTTTATCTTTTGAAAACAGTAAACAAACCCAACAAAAAAAATTTGTCTAGTGTATTTTAATGTACATACATAATCTTACATACATACATGCGTACATATATCGATGCACAGAACAAATGGCAAAACTTTTAGACAGGTTTAAAACTCAGTTTTGTACCCCTTTCTTTTAAAAAACGAACTCTTTCCCATTTGCTCCTGATATTATTGTTTATTCCCATTATCTGCCATCTGCCGGTTGATTTTTTGTTTGCTTTCTGTTCAACTGCGTCGCACGTCAGCGAAAAGAAACAATTAACGTAGCGTTCTCGCTTATCTTTCGACTCTTCACCTGCAGATGATGGCAGGTGTGTGTGGAGCGCCACGAAAATGAGAAGTGAAACAAAGCAAGTCAGCTGACATTAATTTTTGTGCAAATTTTTGGCTGAGCTCTGTGGCCACGCCAAAGTAGAAGATAGCAGAAATCGTGTGTTCGGGTGCACCGAAAAAAATTTCAGTTCAAATACTTGACATAAATGAAATTTGAAAAACATTATGCTAAGCTATGAAATCAACAACTATTTATGCATATATTCACTTGTTGTTTCCGTTTATTTCCTGAATATATTTTAAGGATCGCTATGATGAACTATTAAACACGATTTCGTATTTATTAGTAACGGCAGCCTGCTAAAATTAGCATCCAAATATTTTTGATCATAACGGAACCTGAGACGAATTGCACGAGCCATAAAATCGCCGCTAGAGAATTGTTGTTTTTCTTTGTTGCAAAAAATGTGTGAGCGTAAAAATAGGCAAAAACAGCTGCGACTTCTACCGGCTTTACTCGAAATTACACACACACATTTGCACTAGAGATACGGTTTATAGAATGAGAGCTATAGCTCACACGCTCGCGCACACCCACAACCTCACCCACAGATATTGGAGGTCTTTCTTCGGTTCAGTCGCACTCGCTTCTACGCCCACTCTCGCGTTCTCGTTCTCTCCCGCTCCCACTCACTCAGCTGCTTTTGCTGGGCGCCAAACATGTGTTCCCACATGTACACGCTACGTCAAAATACGTGTGTGTGTTGGTGTGTGTGTGTGGAGTCCCAGAAGAGAATTTTGGGGTGACAACATCGCGTTTTTTGCGGTCAAATCAAATGCAACAAAATCGAGGCTATTTTTAAACACCCACATGTATATTCCCCCCTTCACTCCCCAAATTTTCAGTGAAAACTGGGGAAATCTGTAGCTGGGAGAATGGGGAATAAAAGGAATGCCGTCATCGAAAATGGCAAAATGCGAAAAATAAAGGGCGTATGATTCATTTAAGAAAAATATTAATAATATTTAATGGATTAAAACGCACTACAAATATTAATATTTAAATACGGTTTTGCTAGCTTCTTAAAATAGTTCATACGATACCAACTGAATACAACATACCCTTTTACATATATACATGTACACATACGTATATGTATGTATGAGGATCTGTGGGAAAATAAAAAGAAAGATTTCCGTAGAGACTGGGGCGAGGTCATTTGGGAACACTTTCACACACCCACAAGCTGAAAACAGCTGTGTACCATTTTGATATGCACAGACACCGAAATCCGTATGGGATTTGATGTTTGCTAATTTATTAAGCATTTTAAGCAAATTTTTAGCGAGTTGCGAGCGGCTGTTAAATTTGCATATGTATGAACAAAATATAAAAGCATTATTTCCTTTTCACGCTAACCCAATTAAATTGAAACACGTGCGTTGGATGAGCTCACACAGCTATGTGCTTTGTACCCCAGTCATATGTACAGTATATCTATGTATTTATATGTGCCTCAAGTTAATCCAAGGCAAAAGTCATAAAAAACAGCCATTAAAGAAAGCCAAAGTAGCGTGGCAATTGAAAAAGTAACGTCAGTAGTAACGAGCCAAAGCATGCAGTAATAGCAACTTGCTAAGACTATCGGTTACAAAATGCAAAGATTGATGAGCATATTCTTCAGTTACTTTATTTTTTAAGGATCATTAATAGGAATTATTGGTTTTACATTATAAAATTATCAATACATTTGCAATACCAATCATCAAGTTTTCTTTCACACATCAGTGTTGTTCACAACACTGATCTCTAATCTGAGCTTTAATACCATAACGCACCCACTGTAACGATGGCTATGCAACTTTAGAGACTTCGTCATCATTCAGCAATGTAAATTTAATTATATATTTTCACTGGCAGCGCCAGCTTGCTGTTGTTGCTATTTGGGTTAATTAAAACAGCTGTCTTGGGTAAACAACACAGCACGAGCCCGTTGATAAAAATAAATACAATGCCGCTGGCGTCGTCGTTCGCTTGCCGCGTTTACTTTATTTTATAGACGTGAAATTCGATCAGCTGATTTGTGTGTGAGGGTCAGCTGCCTCTCATTTTCGTGCATCTTGTTGTATTATTTACGTACATACATACATATATTACTTGAAATTTAACAACATTCTTCTCGCCCTTTCTCTTTCTCCGGCTAACTTAATTCAAAACTCTTTCAACACACTTTCAGTCATTTTCGCGTGCTTGTGTGTCTAGCCTTTTTTTTATGTTAATTAAATGCTTTCATTGACCATGAGCTTTGTTTAGCCGGTAGCAACAAACAAAAAAAGAAAAACTATGAACCTCGTGGCATGTCGTGGCTTTACCCCATTGGCATTCTTTGGGTTAAGCGTTTTATTGACCTTTGGTGGAATTCAAATTTGTCTCATTGTTAATGGTGCGTAAGTTTTGCTTCGAGTGCAAGTGATAAAAAAAAGTCGAATATTTCGTTTGAATGCGTTTATCTTTTAATCTTAAAAATCTATCGATCAATGTCTTCTTTTACTAGATTGTATTATCATGCACTCCGAATATAAAAATAATATATAATATCGATTTTTTTTTGCTAAGCTATACATTTTTCTTTGTGACCAGAGCTTGCGACGCAATTGGGAAAGCTGAGCTCTTGGGAACCGAGCTTTTCTGCCGGTCAGCTTGGCTCTAACCTTGTTTTCTCGCTGTGTTTGTTGCTTTTGCTTGACCAGCTGAGTCGCGCTTACACGTGATTGCACTTGTGTGCGTGAAATTGCGCAGCAAAAATGCCGGTTGGCTTTTGTTTTTGTTTGGCTTTTTTGTTGTGTCTCGTACTCAGATTTTTGTGTTATTTATTATTTTGCGATTTCTACAGATATTTATCGTGATTTCACAGCTGTTTGCTGACTCATTCGAGTATGGAAATTGAAAATTTTAATTTAAAATACAGTCCCTGTTTAATAACCTAAATTAGGGTCTATAGTGAATAAATGATCTTTAAGACAAAATATGAAAACTTTATACTTAGTAAATTTCTATGTACACGATCTTTTGCATTCGCATGGAAAAGATACAAACCTATTGTTGAAGTCTCCGTAAGAAATCGCTTTAAATGATGAGCAATAATTCAATACAAACGGAACTTACATAGACATACACTGACAGAAAAGCGGTCGACATTGTAATGACGACCGTCTGCGATCTTGGCTCGGTCATTGATGAAAAAACACCGTTACGATGCAACAAAGTCATTAAATCCGGCGAGACGGCATTCCATATAATCAACACAAAAAAAAAAAATCGCCAGACGGAGAAGGAAAGAGCGAGATGGAGGCAGACCAACGACCGACCGACATTTTTGCAAACTCACACACACCATCTACTATCGCCTATCTCCATCTCGCTCTGTCTGCCCACAAAGTAATTGATCCATTGCACTTATGCTTTTTTTGCTTAAGCTTTTGGCTAGGCTGTTGCTTTTGTCACTGCTTTCTCTTTGCCGATGCATTCTTCTGAGAAAGTCTCGAGTGCCGCTATCGATAACTTATCGTCCTGGCTACCGATTAGATTAATCCTAATTTGTAATCGGTTCATCTGCATAGTGCGTTTTTAATGCACATTTAATATTTACAAGCGCTCTCAATAACTTTATTTAGATATATTTGTGTTAACAACTTAATAAACATTTTGGCAATCGATATCAGGATCTATTTTCCTTCCTAGCGCCTGGTTTAATTTGGCAAAAGCGCGGTTTTTAATTAAATTAACCCACTGAAGCTTAAAAATAATTCGAATTACAAACAGCGTGACTTCACTAATTGCATTTTGTGGCTGCTGCTACATGCGAGTACTTTACACCTGATTTTCTTATGCATTTGTGCGTGGCGTAGTAGTGCACGCATTTTTACTACGAAGTGCAATTGAAAGTACAGGCTATACACAGTGCGCTATGTAAATGGGGTTATATAACTCGTTATATAGCACATATGTGCTCCATCTACATATGTACTTGCTTTTCAGCAAACTGGGTGTTGGCGTGGCCCAGAAGTTGTCGTCGCATCCAAATCTCTAGCTGCAATCCCGCTTTTTGCCTCCATCTGCAAAAGGTTGCGAGATGCCAATGGCCTAGTGCACTGCAACAGCAGCACCCAACGACCTCCGCCCACCGCCCCCAGTGCCACGCCCCTGAGTCCAAAAAATACAAGGGCCATCAGGGCTCAAAAGGAAAACGGATTTTGCCGGGCCAACAGTGCCAATGCGCAGCTGCCAAGCTGAAGTCCATTTTCATATGAAGAGGGTTACTTTTGGGTGGTTCTACCACCCACCGTTCCATTCGGAGTCGTCATCGGCTGTGAAACAGCTGCCTACCAGGCGCCAGACAGACGCCAACAACTCTGGAAATGAAATGGCAATGAAACACTCTTGGGAATCATAAACCTCCCGGAAAAATGTAACCACCCCCACACACACACATGCAAAACTTTCCACAGCTGAGCGAGTGGTGTGGGCTCCCATCAGCAGAAGGCGACCAAAATGTTGGCGCCATCGTCCTATCCCATCTTCCTGTCCTTTATCCCCACCGTTCGTTCCCATGCTATCATCAGCAACCAACCTTAGAGTTCCCCAACTTTTTTCGGGGGTAACTTTTGCGTTTGGCGCGCGTTTTTCTTCGTCGGCCACTGGAAAAGGAATCGATATTGTATTGTATATAGAAAATTTTACAGTTTTCTCTCTGCTCGCTGTCTGGGCAAGGTGTGTACTGTGTACAGTGAACACCCCCACCCACCGTAATGTAGGTTAGTTCAGCTGGGGCGCGCCTAAATCTTCACACGCTGCGAAATATTGAAAGTGCTGTTCAAATCAAATTTAAGAACAGTTTAAATTTGAGACATTCCACATTAATTTCACAGAAGGATATCGAAACCATGGACTATATTTAAGCACACGCAAAGCACATCTTTTCAATATATTTTTATTTTTTATTCCATTATTGGACACCGCCCACCGGTGTAGTACATTTAGAATTTTTTTATAATTTGTGTAAGTAAACTTTGCGCTTTTCTCTGTGTATTTCGAATAGTCACAAAAACAACAATGGGGGCAACTGTACGCAATTGCACATTTGCACTTCAGCGCCACCTAGCGAGCAAGTTCATTGACCTGCCAAATAGTGGGCGAGAAGAGTGCGAAGTGGCGAGTGCAAAAGAGAGGAGAGCGCAAGTAAATCACAGACTTGCACACACATTTCCATTCCTCAGCCTGCTTTATGCCACCCACCTTAGGGCGTGGCTGTATATATATATATATATATATATATATATATATATATATATATATATATATTTATATGTATGTGCATTGGTGTTTGGATATGTCTCTGACGTGCACCGTTATGTGCGTGTGCCTAACTGTGAATGGTTTCAGTCGTCGCAGCTTTCTGTCAGCCAACCTCGGCCTGCATTGCAATTTCATTTCGCACTTTTGTCAGTCGCATATGCACCCTGCATGTGTGTTGGAGCAATGACGTACATAAGTATGTGGGCATGTATGTATGTATATGTGCGTAAGGTCTGCTTTCATTATATTTCAGGTGCCCTAGTCTTTCTTTTTAGTCAAACGAGTAACTTATCTACTTTCTAAGTGTGTTCAATTTGTGTCATCTAGTAAAAGCACAACTATTACTAGCATACAAAATATTAGCAATAACAGACAGTTAATAAACTGTAATATTACCAATACTATTACCAACCGTCTTCTAACTCCCTTTTAAATTATAATATTTTTCAAATATTTTCTAAATATTGAGTTTAAACAATGCAAGCATTTTAAGAACCTGCTTTAGTGGCAGATATGTATGTATTTTAATAGAACTGAACATGTTATATAGCCGGCACTATAAGGGCTTAAACGTTTATATAGCGGGTGTAAACTTGGTCAAGCTGTCAGAGGTTCCTCCTTCGTTACGTGCTCTCTCCCACTCTCTCTCTCAAAAGAGCTTGTGCATATCCCCATCTCTTTTACTGGGCATAGGCTCTTCTCTTTCACACGTATTTACTACAATGTTTACTATGTGTGACAGGCGTTGTGGTACCGTTTGTAATCGTCGACGTTGACGAAGTGCATAGAACAAAAATCCATAAACTACTTGCACTAGTCCTACCCCTTTCCCTACTTTCTCCTTGTTTCTTCCTTTCTCGCTGCTTCCCTGTCTACGCCCATTATGTCATTCATCAGGCTACGTCGTTGTTGTTGTTGTTGTTTATGCCCTTTCGTTTTTGCATGTGGTAGTATTTTTTTTTTAATATTTACGCGCTTTTCTTCCTGTTTGCATTTCTCTCTTTTTGCTGTCGCTTCGTTCCGCGTTTGTTTATGCGGAGTCTTGTTGCATCGCCTTTCTTTTTTGGGCCAAATACTGATTTATGGGGCTTGGCAGTTTCAGTTGACACTTTTCAATTTGCAATAAATAAGCAGGTCATACCGAAATCCTCAAAACAGGGAAACTACTCAAACGGCACATAAAGAAGTAGTGCTGGATAATGGTCTAAAAATTCGGTGTTGCATAGGTGCTTTGACTGGTAATTTAGAATCAGAGTAGGAACGAGAATATAAATTCATTTTAACGATTCTGACTAAATTTTTAAGCATAAGTTTTCTTAAATACATTTTAGTTTTATTATTACGATTATTGTTTTTTTTAATTTGCATCACATTTAGACACTGTGATTTGATTTGTACTTGCAACAGTATTTTTGTCTAGCAACAGACACATAATTTAAAAAAGAAATAACTGTCTTGCTCTGGCCATTTCGGTGATTTACGACCGTCTGCCATTTAATCGTACCACAATTTGAGGTGGAAGTCCTTGGGAAAAAAATCTGCAAGTACTTATATAGTCTTCTACGCAAAATGCTTTTCAGGATTGGCTAATATCATCCCTCACTTAAAAGGCCGTTCGTTCCACCGGCCTTTTGCGAAACACGCGTCACAACAAATCGATGTCGTCTCAAGGTGAAAATCCCATAAATATGAGAACATGTGTATGCCAACATAAGAAAAAGAAAAGCTGAGCAAAATATATATGCGGCGGCGTAAAAAGAAAAAGCGAAACGCCTCCAACGACAAACAATCGAGACGACGACGCCAACACGGTTGCCCTGACGACTAAATGTCGAAAAGGGACCTTCAAAGCTTTAGTCCCCACATTTTACGCCCCCTCCCCATAAACCCATTTCCATCTCCATTCACGTTTTATGCCATAGCTGGAAGCTTTCAGCAAGTGGCATGTGTGTTTGCTTTCCGTATGCGCCTTTTTCTTTCGCCAGGAGACGTCGGCAATTTGTCAACATGTGTTTGTGGACGGCCCTGTAATTGAGGTCCAGTCCAAAACGATTCGGGTTGGGGCTCTGGTTAAATGTAATTGGAGTTGCGTGTCACGGCTTAAACGAATAAACCAGAAAAAACTAGAAGGTACAGGTGCGGTGGAGGAGGCCGCTGCATCTCAGCCCAAAAATGGTGTTGATGTCGAGATGATGCTGATTCGCTTTTGCTTGACGAGCAATCCAGAAAACACGTCAACCAATCGAGAACTGACCATGGGCAATAATTTTCACTACTTAACCCTGCGGACACACTTGCAATGAGATCATTTAAATGGAATGGGGCTAATCAAGACTAATAACCAATTCTATATAGTTTTAAAATGAGAAAAAACCTTCTTGGCGCAATTATAGTCATTAGTTTTAGGGTTTAGTATGAAAACATTAATAAACACGCTACTTTGCCAGCTGAGTATACAATAAATTGTATAATCCTCCGGTTTACGATTTGTTCGAACTTCTCTCTCTTTCAAAAAAAAAAGGTATATTTCGAAATCGGAGACCAATGCTTGTCAGACTGGAATGGATAGTAACTTACCTTGCTCAACTTCTCGCCTTCGTGTCTCGGGAGCAGGGATCGCAGACTCTGGAATCCGGCATTGATGCTCTGCATGCGTCTGCGCTCGTTGCTGTTGGCGATTTCCCGACGCATTCGCTTCTCGCTGTCCACAAGGGGCTTTCCCGAACCGTCTCCATCGCTCAAGGCCCCGCTGCCCCCTCCTCCTCCACCCTTGGAGGTATTCGTACCGCTCATGCTCGACTGTCGACGCTGAGAACCCTGATGAGCTGACTCGCTGGCGAACTCGATGTGATAGTTCTCACCCCCTGAATCCTCTAGTTGCAATCTGGAAAATGATAAAATGGGTTAACAGTGAGTCATGTGGTGGGGCTGGTTAACGAATAAAGAATGCATAAATATTGGTGGAGTCTCATATCCTCCTCAGAGAAATGATAAATCCAAACATATTTATATTCTGGAGTATTTTTAATTCCTCTGTTCTAGATATACCGATTAACTAATTGGGTAAATCACAGAAATATTTGGTTTTACTAGGGACTGTAGCCTACAGTCAGGCTTAGGACCATTTATAATACATTACATTTGTGCACAATTCTTTGAGGTATTATTTACGGTCCTATTTATGGCTCAACATTAAAACTAGCCGTGCATAAAACCAATTAATTTTTACATCATACAATCCACACACAACACTCACGCAAAGTCACGTTGCCGCTCACCAAAGCGCTGAAAAATTCATTCATTCATAAATTTACAATTCCATTCAATTCAATTTTAGTTTTAACCGCCAACGCTGCACAACAATCACAACTACAAAGAGCCCACAAATACACTCACACACAGTCACTAGTCTGTTGTTGTCACGTTAGCATCATGGCAGAGCAAAAGTTGGAGGTACTATGTTTCATTAACACCTTAACTTGCACTGATTATTTACATAATTTTGAAAACCAAAATAAGCTTACTTTAAACTTTTCATCAATATTTTAGGCCTTTTATTATTGCATATTTCGAAAATGCATATATAGTACAAATTATTTTTAAAGAATAAAAACAAAATGCATTTCTATGCTCAAACTGACGGGCATTTTTCAGTTAGTACATCATAACCTCAACATCAACTTCAAGGAATATACTTTTAGATTCTTGTAGATTTTGTTGAAACGATGCACCACAAACACTTTATTGTAGGGTATCGACTACTGCACCACCCATATAACAGAGCGAGAGGGAGGCAGTTAGAGAAAGAGAGCGATGGCACAGCTGTCAATAGTATGGGCATTCCACTTTTTGTTATTGTTGCCACCATCGCCGCCGCCGGTCGTCGTGATTGTTGTTTTCTGCTTTCTGTTTTGTCGGTTCGATTTGGTTCGCTTCGGTTTGCTTTGGACCTCCGTTTCGTGTTATTTCGCAGCTCTTCTTCTTGCTCTTTTCCTTAGCGCTATGCTGCAGCATAGCATAGTAGTACGTAGTACCAAAGACGCGAGATCCCAAGAATGCCGAACCGGTTTTACCCTACGAAAAAGAGCAAACACGTTTTCCACAGGCCACAGACTTTGGCTGCTCGTGCTGCTGCAGGCTAATGAAAACAATTTTCACAATGGCATGCTCACCGAGAAAGAACAACAAAGACACAGGTACACGGAGCGGGGGCGGGGGGTGGTATGTAAAAGTTGCAACACCACATTCCACGGGGAAACAACAGAACAACAACCAACGCTCTCTTCCAAGACGATGCTAGAAAATACAGTCCCACCTCTCTAACTCGAACATTACCAGGGATTTTTCTAAAATCCATAGAATCATTTATATTTTTGGGAAATGAAGATTGAACGTCTATGGTATAGCATAAACCATCTATGGCATTGATGGTATAAAACTCATTGACTATTATGATTATATTGGATAAAATAAAATCAATGGTCTGAAAATTTATATGATATAAGAAACTACAACTTAAAACTAAGAGTATATAGTTTTAAACTAAATCTTATCCTATTCCCAACCTTGCAGGTTCTGCAAGCAAAGTTCGGTACACTTTTGAAAACCGGATGGCAAGAAGCGTTAGTTATAGAAGCCTGACTGTATTAGAGACATGGTCTCGTTGGCTGGGTTTATTTTTAGCAACAACATCTCCAAAGGTCGTTCTTCTCCGTCAGCATTTCTGCGGCAAGTGCGCCAAAGAGAGGGTTTGGGGGGCAATCAAAGGAGAGGGGAGGGGGTGGATGCCTCCAAAGTTGGTCAACTGCTGCAGCAGGCGGATGTGGATATTGTGGCAGCCAGAAAAGCAGAGATGCAGCAAGGCTCCAATGACTGCGATGCTGCTGCAAAAGGCCAAAGGAATGTGGTTCGGATCTCGGATCTGCGCACTTGGCTGCTGTTAGCCATTTCGTTCGTGTTTGTTTGGACAACAAAGGCCGAAAAACGCTGAATGAAACCGCGCGGGGAATGTTGTTGCATGCTGCATGTGGTGGCACAACATCTGTTGTTGTTTTTGATGCTACACACATATTTTGGGCATTTTATGAGGGCTATACTGATTATTGCAACAATGCACATAAACGGTGGAAAAAATGCGATAAATAAAGGAAAGTTCTAAGCAGTTTTTACGAAAACTTTCCTTTTCATGTGCGCAGTTTTTGCCTTTAAAGAAGTTAATATAAATGATTAAACTAGTTAGAAATTTTAGTTATAAACTTGAAAACTTATAATTCAGTGATTTCTTAGCAATACAACTCAGTTACATTTCTTTAAGGAAATATTGACTAGACAAATCTAGAACCTGCGATTTCCTATGTGCTCTTGAATCGGATCTAATTTGGAACTCTTTCTTGCAACATGCCCCACTTGAGGCGTTGCAACAGCTGTTTGGATCCGAATGGTTGCCTTTATTACAGATGCAACTGGGGATAATGTGGCCGTTTCAACAGCAATCACGCATTTTCGAGGTGCAAACAAATCGGTAAATATAAAAATAATAACAACATATGATAGTGGACAGCTGACGGCGCTGCAGCAGCGCTGCTTTTAGCCAGGGTTCAATGTAGTTCATTGGCCACTTTTCGCCAGCAAGTACATAGAGAGAAAAGCGCAGAGATACGAACGATAAACAGACAGAGAGACAAAAGCCGAAGTCACGAGTGCTGGCTGCCACCTAGCCACTCACCACCACCCACTCCGACCCGCCGCCTCTTCAGCTGCTGCTGTTGTTGCACTTTGCACATAAATTGTACATACGTTTATTGGGTCACTGCTTACGTCATCATTTCACTGGAATTTCGTCGTATTGCTGCAGTTGCAGCAGGTGAAGATAACGGATGTAGGAATGAAAATGGGGATGTAGAAGCCCCAGGAGCATTGGGAATAAAAGGGAAATCCCCTATTATTACCGCGGATATTTATTTTTTTATTTTTATAATAACATTTACTCGATATCTACAAGTTAGAGATACCTAAAAAAAAAAAGATCCAGAAGCGCAAACAAAAATCGAGTAAAGATATCGAAAAGGATCTGGACAAACAGCTGAAAACTATGGAATGAAATTGTCATTTCTTATTACTCCTCAGATTGTATTGTATTTTTGGGCTAATGGATGAATTGTAAAGATAAAGATAATTGAGATTTATAACTTTTAAGAAAGCCTTGAATCCTTATGGTTACCGAGATAAAAAAAACTAGTCACGTCCGTCGTATTTAAAAATAGCAAGGGGAAATCCCGCTTTCGACCTTATTGTTGGTGAAAATCGGGACAGCCTTACGAAACTGACGGTGAATGCGAGGCAAAAATGAAATGCAACGCAATAAGGTTCGCGCCGCTTGCGTAATTTGTGCAACAATGTACAGGCGCATAAACTAATGAACAAATAGAATTCGCATTTCCCCGTTTCCCCCCGGCGACTACTCTTTCTACAGTTGCGCTTGCCAGTTGGCGCCGCATTTCCCATAAAAATATAAACAAATTAACGCAAAAAAAAAAAAAAAATATACGTGTATGTATAAAGTGGCCGAATACGGAAAATCACAAAGCTTAACGCCGAAAAGAAATTCTACACCAGCTGTGTGTTTTCTAATGAAATCTAGAGAAATGCTGATACTATAGCCAAGTGTGTTTACATTTGGGCGGTAATTTAAGAGGTCTGAGAAAATTGATATAAATATGGTGAAGTGGAGATTTTTTAAAGCTTCTGTTATTTTAAAGTCCAGTATATATACAATTTGTAAATATGATCATCTTACTGCAACCATATATGATAACGGTTTTTTGTAAACTATGGTGTAATAGTAGTTTTTCGCACTCCTTTGCCTTCCTCTCTTCGCCATGCCCCAAAAACTGTTGTACACAAAAATCATGTGTTTTTCATAAACAAGCCGTAGCGCTCCATCTCCCTTGCACACACCCTAGTTCGCCCTCTCTTTTGCTCGCAGGTTGCCAATAAATGCCGCATGGGAAAAAGCAAAAAAAAAAAAAAAAAAGCGGTGTGGAAATGAAACGAAAACAAGCGAAACGTTTTGGCATACGGAACGAAACACACAGAGCCATCGCCCAAAAATTTGCGCAGCAGATTTTAAGCCATGTGTTGGTATTAGTTTTCATTTCATTTCGGTTTTTTTTTCGCAAATTTGCAGTGGGTTTACGGCCTTAGCTTTTGTGTATATGTTTTTTCAATGAAACGTGTGTGGTAGTAAAAAATGTGTGTGTGGCGGCATCTGTACTTTTGCGCGCTCTTCTCTCTCCCACTGTCGCGCTCAACAAGCTTTTGGCTTTGAGTGCAACTCAAATGGGGCTCTCTTTCTCTCCCGCTGCTTATGTACTTCGATCAACTGGGGAGCGGCTCTTATAAAACTGCAGTGAGAGCGAGACGGAAAAAGAAAGAGTTGAGGACGCTCTGTTTCACTCTCGCACTCTCTGCTCCTCTTTTCCAGTCGAGTGGGGTAAAAACGGAAATGACGCCACACAAACAGAACCGTGCCAACAACAATAGCAGCCACAACACATGCTTTCGTAGTATTCGCAAATGTGCAACGGATGGAATTGAGAGAGGGAGAGAGAGAGAAAGATAGAGGTGGAGACTTTTAGCCAAGGCACGCTCTTTTATTTTAGCACCAACAACAAACAGACAGCAGCTGCTAAAACGCAGTTGTTATACCGTCCACACTGGTGGCAAAAATAACCGTGCCACCTTCGAAGTTTTAACGGTTATCTATCTATTCTGCAATTGATTGGTTTAAAATAGAAATGTAGCCTTGAAGTTTTGTGAACAGCTTTTTAGATTTTCATAAAATATAATCGTATTTTAATTACGTCTACTGGTTTAACTTAATGTATGCATAACAATTGGTTTTATTTGTATTTGAATAGTCCCTATACGTGCGTTTACGAAATGCTTGTATTTTCCTACCAACTATTTCGAAATACTAAATAGATCCATAAAACACAGAGGAAGTACTGGTTTTAATGCAGCAGCAAAAACATGTGGCATTTTGCCGAGTTTAAAATATTTATTTACCCGGTATATACGCAAGCTGAAATAAAAGTCTTGAAAAGCCAGCTGAAACGGATTAGTATAAGTGTGCAATCGCATACATATGTATATATTTCCGATTCTCTTCGGCGTTGTGCAAAAACATATGCTCGTGCGATAAGAAAAGGCGCCGCTTATGACGTGTGAAAAGCGAAAAGCGCTACCATATGATTCTGATAAGCCGGCAAGGGAAAAAGAAACTTTCGCTCTGAAAACCTGTGACATATTTGCGAAAGGAAAACGATCGAAAGAAAAGTAAGAGGGAAAATAAGAAATTAAAATAATACATTTATTTCTTAGTCAACTTATTTTCGACATTTCTCGGTACACTCATTCCTTGAGTACACAGAGAGAAAAATGGAGCCCCATTTATCTGAAAGGAATATTAGAGATACATATCTAAATCGATGTGGATAATGGTAAGAAAATGAACTCGTATTGTGTCATTTCTTTCAAATTGTTAATTAAACTCAGCAAACTGATCTTTAAATTAGATCCATTTTGCTTTCGGTGTAAAAAGAGATAAGCAAAGAGAGCAAAGGAAAAGGGAGAAGCATGTAAATAAAGTCGAAGCAAAATCATCTGATGATACGAATTTACCGGTACAGCTGATTTCATTTCAACTATGAACGCGAAAGAAGAAATAGAAATGTTGATTAGGCAACGCACGATAAGCGAGGAGGCGAGAAAGAGAGAGGGAGTGCGGGTGCGCAGCTGTTTTCTACCTCCATTAATTTGAACATATGAGCTAGAGCAAGAGCAGCAGAATAGGAAAGAGCCTGAGAAGAGAGAGAGGAGCTGAGAGCGAAACGCGATCGACGAACACAGAAAATAGCAAAAGCAGCTGTAACAAATTAAACCAAATATTTTAGGAAAAAGCAAAATGGTGAAAATAAAAACATACAAAATTATTTCAAAAGATCGCTTAAAGTCATTTATGTATCATACATATGTATCAAAGGTACAAATATTTGAGAAACTAAAAATACACCTCCATAATAGTATAGAAAAACCAAAAATGTATTTTTAATATTGTGGCTTCTACTGAACTCTACACTTCTAAAGTTAAAGCAAATAAAAAATCATCGTTTCTAACAGCTGTACCCTTGACTCATGTTTGTGCCATCACTGTTGCCCGTCTGCCGACACTGCTGACAAATTGACAAAACAGCCGTTTTACAATATGGACGCCGAAAGGCAGAGCGTAAAAACAGCAACAACACAAACGCTGGACGAGAGCGGCGGAAAAAAAGAGAGGATGTTGAGAAGGGGGCACAGACACGAACGACGAGACAAAAAAGGAGCACATTTATTCCAGCAACAAGAAAACGGCATGGAAATGGAATGGAATGCGACACACGCTAGCTTGCATGTGTGTGAGTGAGAGATGGGTCTTAATGGTGGTGGTGTTTTTGTGCCGTATTTGTTTTGTCGGCAAAACGGCGGCAAAAAGCAAACGAGAGAATTAGAGAGAGCGCGAGTGATACGGTGACGGAGAAAAGGGAGAGCACTAGCAAAGTAGTAAAAATAATCAATAATTTGCGTGATAAAAATGCAAGCCAAGCTGTTGACTCGCCTTGTTTTTATTTGAAACAAAAGAGATTTCGATTAAGATGCAAACTTACTGCAATTCCTCATCCAATTCCTCGGCGCTGTTGTATTCGGCGTGCTCTAGAATAACTTCCTCCGTTTTGATGGCAACCGGTACGGCGGACATGTTTAATCGTGTTTGTGTATTTGCTTACTATCGTGGCCAAAATGTCTGTGCCACGTGGTTTTTGTTGTTGCGCTGCTACTGCTGCTGCTTGACGGCTACATAAACATTTGCAATTTATTTATAGCCTGTTAACTTTATTGTATTTCGAACATACACATGCGTCAGCTGGTCTCAGCTGCTTTTTGTATTTAGCGGCAAATTGTTTGCCCGTCTCACTCACACTCGCACACACTAGCACTGCACACACAAGAGAGAGAGAGAGAGATGGGGATGGAGAGCGACTCTTAGCGCGTCCAAAAGTTCTTCAATTCACTATTCTGCACTCTATGACTTTTGCGCTCTTAGTGAGCATGAGATTTGCGTATTCAAATTCGCAGATGTTTTTTGTTTTAATTTGCCACCGCACTGGCACCAACACACGCGCGCTAATAGATTTCTGTAGACGGCGAATTGGCTGCACTGTACGATTTTTCCGATCGGAAGATGCGATATCCGTCCGGTCCGCTACGTGCGTTCAATTCGGCGATAAACAGCAGAGTGA	17068367	17091436	crp
1830	2906	GATTAGGTCGCAAAAAAAACCCTATCGCCTAAAACCATTTTCATAATATTTACCGTCGCACTGCATTAAATTATTTCATCGAATCTCCAGTTAATCGGCATTTTGAAGCACAAGAAGCACTTCTCGAATCAACCGAAAGCCGGAGAATGTAAAGATGTTAAATTACATCAAGAGGCACGCCAGTGAGTTAAAGAAATTAAAGAAATTTCGCTGCTGTTTTCACCCAACTCCCCTTCCCCGTTTCTTCTTCACCCCTCTTCCTCTTCTGTTGACACCAATTATATTTGGTTTTTTGTTGATTTTTATTTAGGCCGACGTCGCAGCAGCCAAGATGCCACGGATGCCATTTGTGGCCAAATGCCAGCGTATGATGTGGACACCAACGACGTTGCTGGAGCTGGTGATGCAGCCAACGCTCACAAACGACACTCGCTGCGCTCCACAACCAGTTTCTGCGACGAAGTGTTCCTAGAAGCGGAGGAGGAGGGCGGCGTGGGAACCACAGGAGGAGGAGGAGGAGGAGGAGGTGGTGGTGGTGGTGGAGGAGCCCCCTCCGATGGCATCAGTCTCGCCAGCAACGATGGTAATTACCTCATTGCCCATTGTTCAATTGCTCATCACGTTGGCACCTTTGAAACTGAAATGATTGGCAAATCGCAGCGTTATTCTCGACTTTCCATGATAAAACGTAGATAACACTGTTAATGCTTATAAGGAGCGATTCCACGTATCGAAAATCCTTAAAAGTGTGTCTACATAATAGTTGTAATTGTTGTAATCTTGAAACTCATTCACATATGGCAATTGGCATTTATGCTTTACTATATAACTATACCTTTTGCTTTCTTCCCAGACATTTTCACCTACAACTCACGCCTCTCCATGAATCTCGCTTCCATCGTCAACGATCCGAACTGCCTGAGCTACTTTGTTCAGTATCTGGACACCCGACAGGCCCTGCCGCTGATCAAATTCTACTTGGACATTGAGAACTTTAAGCGGGCGGCTCTGACGCAAGAGAAGGAGGAACCAGAGGAACCTCCTCGCAAGGCAATAGAACAATCTTCTCCGCACAAAGATGACAAAGATGTACCTGAATTGAAGACGCTGTGCGATCTGTCAATGCGCAAACCCCTCACAGACGACGAGAAGAGCCGCATCTATGCGGAGACCAACAAGCAGCTCAATAGGCAAAAGTCTGGAACGGATAGTGTGCTGAACGCCGAGCTATCGCGGGCCAGCATCAGCGATGCCATTGCCATATACCAAAAGTATCTGATAGTGAACGCCAGCCTGCAAGTGGAGCTGCCCATCGTCATCCTTGCGCATATATCGCTGCTACTTTGCGGAAGGGATAAGTCCGAGTGTAGCAAACCAATTCCGGCCAGCTGCTTTGACGAAGCTAGAGAGTTTGTGCTGGAGCAGCTGGAGCGGGATCATGTGCAGGGATTTCTACAGAGCGGCTACTATTCTACATACTGTCTGGAGTTGATCGAAGGCGGCTCTGTAAATATCTACGATGTCTTGAACAGCGAACTGGCTTTGTTCTACTTCACCGAGTACCTGGAGCAGCGACAAGAGCGTGAATGCCTGGAGTTCTGGATCACCGCCATTAACTTCCGCAAGAGCTTTGCTTGTGGCGAGGAGAAGGAAGAGGATCGCAAGGCTGCGCAAAGCGATGCCATGATCATATACGACAAATACTTCTCCCTCCAGTCCGAGTGCCGTCTGTGGATGTCCCAGAAGCTGCGCTTACGAGTGGAACAAGCGATCTGTGCTCCGAATGAGCAGTGGCAAGCCTTCGATTTGGCCCTCTTGGTGACGGCCAAGTATCTGGAGCAAAAGTATTTCGCTGACTTTCTAAAGTCGCACATCTTCGATAACTACGTGAACGAACTGAAGGTCAAGAGAGGTTTGTTTGAATATATATACTTCTGTGTCACTGTGTTGCACTAACCTAAGCTTACTTTTTATTATTCAGATAATTCCACCACTCATCCGAATCTCCAGCACACGCTGAGCTTGCGAAGAGCTGGCAAGTCCTCCAATGGCCAACAACAGCGACATCGAAAAACTCTATCCATGTCAGACTGCACGCACATTTCGCAGCACAACACACTGCTGGCTTCCATGGATCAGGCGCCGTCCAAAACAGCGCTAAATCATCAGTCGGGAAATCTCAACATCGATGCTAGGCAGCTAACGAATCCACAACTTTTGTGGCAGCGTCCTGTGGGCGCACTGAAATTCGGTTTTGTTAACTCCTTGGGACGCTACGAGCGGGATTTTGAGGCCGTGGACGCAGTGGCTCTGAAATCGCAGCCGTGGTCACTGAGCGTCAGCGGTAGCAAGCTGAAAAATGCCATGCGAAAGCTGGTGAACCTGCCGGAGGATAATGTGCAAGAGGAGATAGCCTGGCAGGTGGCCGAAATGATTGTCCGGGATGTTACGAGTGTCACTCTTAGTGGCAAGACTCCTCCGCTGGCCTGATGTGCTTTACCATTACGGAATTTATTTCATATTTATTCTCATTCTTTTACAAATTACTCTTTTTTGCGAGAATCTCCACGACATGTGCACAAAGAAGAAGTCGCAACAGAAGCTCTCTCTAGTACCCTCTCCTTATGTACAAATTGTGTTGAACAAATCAAATACTTTACTTTAACTTATTTTAATTAATGCTATGGGCTTTGAAAGCGCATTATTAACTAAACTATCGCTCGCTCATTTGTTATTTACAGCAACAGAAGGCAAAACTCAAATATGAAATAGAAGCTAAGTTACTTCATTCCGTTTAAATATGATTAAACAATTGTATAACATAATAATGTATATGAATATTTTTGCATACTGATGATACACTACCAAGGAAGATTTATTGTTATGAATAAACTTTTTCAGTAACC	17094843	17097748	pkaap
1831	665	GTCGACGGAAACAGAGACAGAGACGCAGGAAAAACAGATCAATCTCTTGTTGGTGGAAATGGAGAAAATCGAGAAGGAACTTGAGCGCACGGAGCAGCAGCAGCAGGAGCCGACGGAGCCGTCCAATGGCAATCTGGAGGAGCAAGTCCGCAAGCTCAGGGATCACAATTTGCGGGTGAAGCATCTGAATACTCAGCGTCGTCGCATCCTACGCCTGTTGCAGGGAAAGATGCTGCAGTATGCCACCCTGGAGGAACGTTTGCACAGGATTGGCGAACTCGTTCTCATCGCAGAGCTCCATTCGGGTGTGAAGACACTCAATCAGCGTCTGGACAGAATGGTGGAGAATTCAACTTGCTCCATTTGCCTGTTGCCCTGGACGGACAACGGAATACATCGCCTGGTCTCGCTCCGTTGTGGCCATTTGTTTGGCTCCAGCTGCATCCACATGGCCATTCGGCGCAATCATCGCTGCCCAATCTGCCGGCGACGGGCTCGCCACTTCCACGTGCGCAGGATCTACAGTCCGAGCTTTTTGTCTCATTAATTCGACCATCTCAGTTTTTGCGTTTTCATTGAAGTTTTCATATATGTATGTACAAACCGTTCTTTTATGGTTGATGTTTGTTCAAAATTCAAGTAAACATTAAACACCTTAACTGAGG	17098611	17099275	CG17329
1832	1016	ATCATATCCTGTCATTTATTTATTATTGATATTCTATTAACATCATTAAAAATAGTTTCACATTTTCACTTTCTCTTTCAACTCTCTCTCTTGAGTAAACTGAAGACTGGGTTCGAACTAGGCCACATTATCCACGGGCAACGATTCGCCCGATTCACTGAACCAACGCAGGATGCGCAACATCGTTTTGGCGGAGTAGAGGCAAAATGGATATTCGTTGTAGCACAGCTCCGTGCTGCCTCTCAAGGCCAATCCTCGACTGAAGGCGCGACCAATTTTGGCCGGTGCCAGCTCCAGCGATGACTCCAGATAATCCATGAGCAACTCAGCCTCTGGAACTTTCGCTTCCGCTCCGGACATCAGTTGGCATATCAACGATTGCAGGCACTCGAAGGGATCTCTCGACAGGATCCTCTTCCAATCGACGGCAGGTGGTGGCCTGTGATCCGCGCCCCCACCTCTGGCACCATTGCCCCCACCCGAATCTTGGGTCCTTCGCACCCAACCGAGTTCGTGATTCAGGCTGGCCTCTCTCCTGCTCCGGAATAAATTAAGAGCCCCGCTGGCCTGTTGAATGGGTGCAATAACCTGTTGGATCGGCTGAGCGGCCATTCCGGCTAGTTGGGTTATTCCGCGAATGGGTCGGATCTTCACCCAATCCTGGGCGAGCAGATGCATCATGTACATGGCGCCCAGACCGGTGGCAGCTAAGAGCACAATTCTACGGGTTGATTTAAAGTAAGAACTGTATTAAAGTTTATTAAAATCATTTGATTTTCAAATACAATATAAATTTCTTCACATTTCACCGAATTTTCAGACTCTAGTTATTGCAATATTTAAGTTTGTTGAACCAATTTAAGCACGTACAATACTTTACAATTATAACAAACTTAAATAGGCATGTATAGTCTGTACATCCTTGTTTTCCACTTGGCCACTGCGCTCACCTGAAACCCATTTTATAAACTAAATTGCAATCCTGTCACGTCTTCGCAGCTCGGCCGCCAGTCTTC	17099462	17100477	CG13258
1833	653	ATTGGATGCCAAAAATCGATGGCAGCTCCACTTTGATCGACTGAAACGGCATGATCGCAAACGCGAAGCCACTATCCCCGATCCCCGATCCCCAGAAACCGGAATCAGCGGACTTATCATCAAAACAAAGTCCATCCCGCAGCTTTCCGCAATGGCGATGGCGATCACATAATAGCCTCATCCAGTCGAGTTGTCCAGCCAGGCTCCTCCTCCTCCTCCGGCTCCTTGCTTTTCTCTTTGCCAACATCTCCATTTGTTTTCCCTTTCATTTGGAGCAAACGGGTTTCTTGTATTTGCGTTTTCGCGGTTTTTCTTAACGCAACAAGTTTTCCTTGACTTTGGCGGCGTTGGTGATCCAGTGGTTTTGGTGGCGTTGTCCATGACCATTAAAGTCGGTGGTTAGCGGCAATTTGCCGCCGAGTAAAATGCAGTTGAACCATCCACAAGGCAGTGGGTCAGACGGGTGAAGATTTGGGTCTTTAAGGCTAAATGGATCTAGTTAAGGATCTTATGCAATAGTGACTCAGCGAAATCCAATGTGGAAACAACAAATATGTTAGCTAAGTATTTATAAAAATAAATTTTGAAAACCATTTATAGTTCTCGTTAAATAATAATCCTATTTCATCATGTAAGAGGTTAGAGTATCCTAT	17104764	17105416	CR44899
1834	2787	ACCGAGCGGATTCAGTCGATTTGAGTGAACGTCAGGAGCGGGATCGAACTGTGGACGAAGTCACCAGGAAGCAGTGGATAGCTTACCAACCCGAAAGTCCAGCTCGCAACTCCAGCCAAGATTGCGTAACTGGTAGAAAGTGAAAGCAAAGGCAAAGCGAAAAAAAACATGTTTTATACGGTCATCTGGATTTTCTGTGCCACTCTGTTGGCCATCTTGTTTGGAGGAGTTCGGAAGCCCAAGCGATTTCCGCCCGGACCTGCCTGGTATCCCATTGTGGGTAGCGCCCTGCAGGTTTCCCAACTTCGGTGTCGCCTGGGCATGTTTTGCAAGGTGATCGATGTGTTTGCCAGGCAGTATGTGAATCCCTATGGCTTCTATGGCCTCAAGATTGGCAAGGATAAGGTGGTGATAGCCTATACGAACGATGCCATCAGTGAAATGATGACCAACGAAGATATTGACGGTCGTCCCGATGGCATATTCTATCGCCTGAGAACCTTCAATTCCCGATTGGGCGTACTTCTGACAGACGGTGAGATGTGGGTGGAGCAGCGTAGATTCATTCTGAGGCATCTGAAGAACTTTGGCTTTGCTAGAAGTGGCATGATGGATATAGTGCACAATGAGGCCACGTGCTTGCTGCAGGACTTGAAGGACAAGGTGCTGAAATCAGGCGGAAAGCAGACGAGGATTGAAATGCACGACCTAACGAGTGTTTATGTACTGAACACTCTATGGTGCATGCTGAGCGGTAGAAGGTATGAGCCTGGTTCACCGGAGATTACGCAACTGCTGGAGACATTCTTTGAGCTCTTCAAAAACATCGACATGGTGGGCGCTCTTTTCAGTCACTTTCCCCTGCTCCGATTCATAGCTCCCAACTTCTCCGGCTACAATGGTTTCGTGGAGAGTCACAGATCTTTGTATACGTTTATGAGCAAGGAGATCGAGCTGCATCGCTTGACATATAAGAACTACGACGAACCGAGGGATCTGATGGATTCGTATCTGCGTGCCCAGGACGAGGGTAACGATGAGAAGGGCATGTTCAGCGATCAGAGTCTCTTGGCCATTTGCTTGGATATGTTCTTGGCTGGGTCCGAGACCACCAACAAGAGCCTGGGCTTCTGTTTCATGCACTTGGTGCTGCAGCCTGAAATCCAGGAGAGAGCCTTTCAGGAGATCAAGGAGGTCGTGGGTCTGGAGCGCATACCCGAGTGGTCCCGCGACCGCACCAAGTTGCCCTATTGCGAGGCTATCACCTTGGAGGCGGTCAGAATGTTCATGCTCCACACGTTCGGCATACCACATCGTGCCGTCTGCGATACTCGATTGTCGGGATATGAAATTCCAAAGGACACCATGGTGATTGCCTGTTTCAGGGGAATGCTGATCAACCCAGTCGACTTTCCCGATCCAGAGTCATTCAATCCGGATAGATACCTCTTCGATGGCCATCTGAAACTACCTGAGGCCTTCAATCCCTTTGGGTTCGGACGTCATCGCTGCATGGGTGACTTGTTGGGGCGACAGAATCTGTTTATGTTCACGACCACAGTGCTGCAAAACTTTAAGATGGTGGCGATTCCTGGTCAGGTGCCGGAGGAGGTACCGCTCGAGGGAGCCACCGCTGCTGTGAAGCCATATGACATCATGTTGGTGGCTAGAGAGCAGTAATAAAGATTAAGGCGTCTTTCATGTAATGCTTTCAAACATACCTCGACACGGTGAATAAGGTTAACAATATCACTGAAACATCCTGCATCTTCCGCTTAAATCGAAACATATGTATATTATCAAAAATTGATGGGATGAGCTGAAATAAGAATTTTCATTTAAAGCCCCTTGCACTTCACGTTCACGTTCAATAAAATATAAATCAGTTTATATTACACAATTCTCGTTTACATTGTCTAATTAAACATTTAATTATCAATAGCATTATAATTATTATTGTTCATCTGGTTGTTGATTTGTAGTCTACGAAGTTTTCACTTAGTTCAATTCCACTCGGTTACTGAGCGATTCCAACAGAAGCATTTCTTTATGCGATATACAAAAGAATGAATGAATATACAAAAATCTAGCGTACAAATAAATATTGCCACACAAATGTTCAGTTACACAATAGATTATAATGTATAATGCGAATGGGTTTTGGCTTTCTCCTCATCTGTTTGTTATTTAAAGCTATTTGTTTATATGCATACGCTATTGTTAATGGAAAACAATTGTTGCTCCTTCGCCTCGACATCTACATACGTATATAGTTATTTAAAAATTGTAATTTGTGTTCTGTTTTCGTTTTGCTTTTTTCCACGATTTTTCCTTTATATAATTCTCACTCTGAGCCTGCCGCTAGACACTGGGCTTACATGATCTAGATTTGTGTATAAATATATATATATATGCTCGTGTTCGTGTATATAATATTATAAATATTATATAATATAAAACTCACAAAGCAAGCCAGCCAATTGCCGAAAAAAAACTTTCAACTTAGCCGCATTTTCAAGCACTTCTATTCATAAAGTAAATCTGCATTTTGATTCGCGAAACTTAAGTATCTGCACCCGTGTGAATGTGGTGATATATATAAATATATATATTGTTTCGAATAATATAAAAGTGAGTTGAATTACAATTATTGGTTGGTTGCTGCTGCACAAAACGTTCTTGGTCCGTGATTCCCAACGAGCGAGAGGAAGAGTATGATTATTATTAATAACATTGATTGGTTAGGACTTAAAATTGAGACGATATGAAATAAATAAAAAGCGAGTG	17107328	17110114	Cyp303a1
1835	1823	TAATTCAGATAATATGCAATAAATATTTAGCGGTACATGTATGTGCATTTTTTATATAATTCGTAAAACAAAGGTGGGTTTTAAATATTTATGTAATCATTGTTATCAACACTTATCAACGTAATTAGTAGTTGAAGTAGCTCACCAAAATATTACTATATCTTTTGCATATTTGCGGAAATGAATCCACATTGAGTATGAAATTCATTTTAAACACGCGAAACAAATTTAATCATATATGATAGATTTGTTTCACAAGCTAGAGTTACGACTGTACCGTTGCAGCCCTGGTCCCAATCAGCTGATAGGAGTTTAGAGCAAAATTTTCAATAATTTTTTTGTTGATTTCTATAAAATTGAAATAAAACATGGACTATAATATCCACAAAATATGCAGAGTTTGCCTGGAGGAACTACATCCTGTAACTTCGATATATAGTACAGACTTTGCTATGATGCCCTCCGTAATGTTGATGCAATGCGCTAAAATAAGAGTGGGTTCTAAAAACAAAATATTTCAATGTTAATTGGCATATGGAAATTGTTTTAGGTTTTTAAAACCGATGGCCTACCTTCGGTGATCTGCAACAACTGTATTTACCGGCTGGGGGTGGCCTTCCACTTCAAGCAGGAATGCGAAAACAGTGATCTCCGACTGCGACAATATCTGGGCATTCTGGAATCCTGGCGCCAGGATGCGGCCACCAATACGGACTTTGTGGAGAAGCCGTTGCTTCCGCAGCGCGATAGCGATGAAGAGGAACCCGTGGATGCCAAAGTGAGCAAGAGGCGGTCGCGCTATCAAAGAAAGCCGCCAGAAGAGCACAAAAAACGGGGGCCCAAACCTGTGCCAAAGATGCCCCACACCTGCTACGAGTGCCACAAAAGCTTCAAATGCATTGCCCAATTAACACAGCATATAAGAACACATACTGGCGAGAAACCCTACCAATGCAGCTTTTGTATCCAGAGATTCGCCCAAAAGTACAATCTTAAAGTCCACGAAAGAACGCACACGGGCGACAAGCCTTTTCAGTGTGAGATCTGCTCAAAGCAGTTTTCCGCGTTAGGCAATTTCCAGGCGCACCAGAAGATTCATTTAGGAGTGCGGGATCAGGTATGCTCGCTATGTCAGAAAGGTTTCTACACCGCCGGTGATCTCTCCAAGCACATGATAACCCATACGGGCATCAAAAACCATCACTGCGATGTCTGCGGCAAGGCTTTCAGCAGGCGAAGAGATATGCGGACTCATAAATTGAAGCTTCATCCTCTGGAGTCCAGTACAAACCATGATATAGTGGATGATGATGATGATGAGGCTATAGACACGGATCCCGTGGGTCTGGACACCCTCGATCACGCCCACTTCAAGTGTCCGGATTGCGACAAGGCATTTGATACGGCGGACAGCCTAAGTCTACATTTTCGCACGCATGCGGCGAATAATAATCTACTGAATTTGCCGTTGCCTCCTGCACCACCTATGTCGCATCACTACCATCACGATGCACTGCATCATCTCGGCCCACCGAATCCCGCCACACAAATGGGAATGGCTGCAATGGCTCACATGTTGGCACCGCCGCCGCCTCCACCGCCAACGCCAAGTGAAGGACGTTACACTATGCTGCACCACACGGCGGCACAAAGACTACATTATTAGAGTATAGCTACGAAGATTTATCTTAATCATAATTATTGTTTTAGATTATGTTTTGATATTGAACACTTTTATTTAGTTTGTCTATATAAAATGGAATATTTTGTCATGTTTGCTTTTATATCTTTACAATAAATACATGTAGAAATTTGGCAAGCAC	17112551	17114373	CG17328
1836	2677	AAAGTACCGTTACTTTAGGGTTGTTACAGAGAGCACTAACTTATAAATAGTTAATACTATAATCTATGTGCTTAATGTCGTAGTTACAATGAGCTTGAATTTATATGAGAGCAACATCCTTAATTCCTGCTGGAAAGCGGGAGGGCGCAAACCGAGGAAATCGGCATTTGGCCAACTTAATCGAAATGAGATCGCTGATGTGGATGTAGTCGCCTGCTGGTAATTAAATATTAAATATAATGAATTTTTTTAACATTTCATTATATTCAATTGTTTTCAACATTTATCTACATTTCAGCAAGCAAATCACCGAATTAATTGAGGAAAATGCATTAAGAAAACGCCAGAAACGATCCAATGTTTTGGCCGCAAGAAACCGGCAAAATGTTATTTTCAAGGACATTTCCCGCTTGGTTTTTGGAGTTGCGGATATTTTTAGATGCCAAGTGGATCTACTTTTGGGTAAGTATTAGTCCGAATATTACGTAACATTGATATATAATCACGAATTCTTACAGGGGACACGAAGGTATTACTTGACCAATGTACACGTACCAACTTGGATTACGTTCTCACCACAACAAAATCCGTAGTGGTCAACAAATCAGAGATTCGAATCCAACGCAAAGGAAAGCGGGTGATCACCAAGAAATCTAAAGTAACAGTATCAAAACGTCCCAGACTGCAGGAATCGGATCTATTGGATGAATTCTCACATGAATACTACGAGAAGATGCTATCCGAATGCCAGATGTGGCAAACGGAGTGCACACAACAGGTGGTGGAGGACCTGAACGAGGTTAGTCGTCAATATACTGTTGGACTGCTTCCTTATATGATTTCATTTTTCGCAAAAAGTCTATTGAACAACCCCGGAGTTGCACTCAGTCAAAGTCGTATCATTCCATTACAATCACCGAAGAGATTGAACTTCCCGAAGATCATAGCTTAATTATGCCATCAAATGGTTTTGGCGAAGCCGAGGGCGCGGACTTAACCATTTTTCAAGAGCTTTACCCCAAAGATGGCACACGGAACTCACGTAAGAATTCTCAATTCAATTGAAAATGTAATAAACTATTTTTTTGTATTATAGTAAAGCGACACTCAATAGCTCAGGATCCAACTGACATCTTACCGGATAAAATGCCCAGATTGGATGATTGCGATGTTTTCCAAGCTGACAATGCTATCATGACCCAAATCTTTCCGCATAACATTGAACCAGCTGAAGTAACTCAGATAGTTTGTGAACCGTCGTTGCCATCCGTTTTAAATTCTTTTGGAGAAATAACATTTAGCCACCCGAAAAATCGGAAAAGAAAGCTAATAGTAGACAAACGAATTGAATACACCCGGGAGCAGCTGGTGAAGCATAGACAGAAATATATGGAAGAATACCTTTCAAGGAATGTGATAGTGCCAAAATCCTCGGATTTACGGAAACCCCCTAAGGAACTTCTCTGTAAACTGTATAATAAGTAGGAGCCTTATACATTTTGCTATTTAAAACTTTTTAATTTTTTGATGTAGTGTAAGTTTTTTAGCTCTTCATAACCACTCCGGACCTAAGCTCAGTAATGAAGAAAAGGAATTCGAGGCAGAAAACACATTGAGAACCATATTTGGCTGCGAGTTTACCGAGAATCTTTCTAAAGAGATATTTGTGCGACCATCGCAGGCTACAAAATGTAGGGATAAAGCGGCACATATCTATCAGCCCGAACCGCTTGAAGTGGAAGACTGTGTGCAACCTCAACTTCAGCCACGTGATGATGTAAATCAGAATTATCATAATGAAATGAATGAGCACGGCATATACCGTGAGGATAATCATGATGGTGAGTTCAGCCAATGTTTACAACATGCTATCGTAAATAAAATATAATCTCATTGCAGATACCTACAGCGTAATGATGAGTCTCTTAAGCATTTGGCGTAATAATCCGAAAATCACGGGAATCGATGCCATTGATTTTATAAAAACGTTTGATAGTCGCATCAAGGCTTCGTTAGCCTTTCTCCATTTGTTGTGTGAGTTCGAAAAAGAACAAAATGTGTGTTGGAAATAACGTATAGCTTAAATTTCAGATCTTGTTCGAGACCATTTTATAGAGATATCAAAGCGAGCTAATTCGCTGGAAATGTACCAAATTACTCTTGGCAAAGAGTCCGCTAAGCTAATAGACAATCTTATGCTGAGTGAGACTCTGTGAATATTTTTAGATAATTTTTTTCAAGATTACCAAACAACTTTGTAGTTGACAATCTTCCACATTTTTGTTGTTGTTTTGTTTTCTGTTATTGCTATTGTGTTATAACATATAAGTTGAGCCAATCTCTAACCTAGATGGCTTTAATCTACTCTTTTTCCATACAATCTTATGGTACAATTGAGCAACGATGTCCTGGATAATTCGTTTCATTTCAAGAATTGAAAAATTCTATAGATGTTACTTGTTGCTGTCTATAAAAATAGTTTTTTTTTCATTATCATATTAGTTTCGTGTACCCATTAAAAGTTGTTTGTTATCTTTGTTACTATTACGTTATCGTAGCTATAATTCATTAACATTTGGAGTAATTCTCTAAACCGTAATTGTTGTCTTTGTTACAAAATCTCAATTTCTCTGACAACACCAAAAAATAAACAAGTTACAAAAACAAAGGAATACAG	17129123	17131799	c(2)M
1837	1929	GGTGTGTTCGTGTGTGTGAGAAGAGTGTGTGTGTGTGCGTTTGAGTGAGTTTTCTGCAACCTTTAGCAATTATTATGAATTTTTTGACAAAACCATTGGGAAATACTTGAACGGAGACCAAATTTTACTTTGTTTAGGACACACAAACCTGCCAGCTAAGTGACGAGCCAAACATCAAACGGTAAACCAGTGCATTAAAGGAGAAAAACAAAGGGGAAATTTTCGCAAAGAAAAGTCCAACAGATCATTTCGTTCGTGTGCATATGAAAAACAGCAACGTCAACTCCCTGGTAAAAGCTGCAATCTGAAATGAGATGCAAACCCGAAGACGCCTTCATCAAACAGACCAGCAGGATTACAGCAGTAGCAGTACCTATACCATTCAAGAGGATCAACAGGGAGGAGCAGGCGCAGGATCTGTGGGCACGGGAACAGCTGGCGGATCGGTAGGACTATTAGCACAGTCCCTGGTTCCACCACCAACTGGTCACGAGGCGGCCATCCACATTGGAGACAACTACCAGTCGGGCGATTCCATTTCCACTCCCGATTACTCCGACGACAAGTACGGCAAGGCGGCCCGCCAGTGGAACCTACGCGCCTTCTCGGGCCACGCACTGCGCACTTTAAGTGCCGCTGCCGCCGTGGTCACCGGCAATCAACCGGGCATCAATAACGATAGCCAAAGCAACTATAGCTACCCCGCTTCCATTCCGACTAGTTCACAGTTTTACCAATCGAAGGAGGAGCCGCAGGAAACGGAACCCGAACCAGAAATATTCGTCATGGCCGCACGCGATCGAACGGGCGAGTTCGCCAATGCGATTCGTTCCCTGCAGGCTCGAAATATCACCCGGGCAGTGAATATACGCGATCCCCGCAAAGCTAAGCAGGTTCAGAGCTACTCGGAGTTCATGATGGTCGCCAGGTTTATTGGCAAGAACATAGCCAGCACCTACGCAAAACTGGAGAAGCTCACAATGTGTAAGTACATGTTTTAGTAACCCCTTAAAGTCATATTCAAAACTTTAAAATTCCCATCTTCGTTTTAGTGGCCAAAAAGAAGAGCTTATTTGATGACAGACCGCAGGAGATTCAGGAGCTGACCTATATCATCAAAGGCGACCTAAATGCCTTAAATCAACAAATTGCCCGACTGCAGGACATCTCCAAGGATCAGCGGCGTCACACAAACGGCAAGCATTTGGTGTCACATTCCTCTAACATGGTACTGGCCCTGCAATCGAAACTGGCCAGCATGAGCACGGACTTCAAGCAAATCCTGGAGGTGCGCACGGAGAACCTCAAGCAGCAGAAGACGCGACGTGATCAGTTTAGCCAGGGACCAGGTCCGTTGGCCGCGCACACCGTCTCCCCCTCGACAGCCAAGCAGGGATCTTTGCTTCTCAGCGAGGAAAACCAAGCGGTCAGCATAGATATGGGGAGCAGCGATACCACACCACTCCTATCAACCCAGACACAGATGGCCATCTACGATGATTCCGATAATTACGTCCAGCAGCGGGCGGAGACCATGCAAAATATAGAATCTACCATCGTTGAGCTCGGCGGAATATTCCAGCAGCTGGCACATATGGTTAAGGAGCAGGAAGAGATCGTGGAGCGTATTGACACGAATGTGGCGGATGCGGAATTGAATATTGAGGCTGCCCATGGGGAGATCTTGAAATACTTTCAATCCGTCTCCAAAAATCGCTGGCTGATGATCAAAATCTTCGGCGTTCTCATATTCTTCTTCTTGTTCTTCGTTGTTTTTATGTCGTAATCAAACGCCAGTTGCCCATTAAAAGCCCCATGTACCTATCCATGTATACAGCTTTTTATTTTAATCAAGATTCAATCACAATATTGTTTATTCCAAGCTGTGGCCTCCCGAAACGATTGTAAAATAAAGTTATAAATACGTTC	17141460	17143388	Syx5
1838	1435	ATTTTAGCATGTGGTTCTTTGGTGAATTTTTCCATTCTAATGGAAGCTCTAAAATTAAATATAATTTCCAAAATATAAAGCCGAATGATAAATATGTTTGCTGATGTAAGAAACTTGTATATTACCTTAGAAAACGTGTAATGCAAGTATCAAATTGGAGAGAGACTATATCTATGTTTGCCCTGCTGATAAGGTTTAAGTGCCCTTTCATAATCTTTATTATCTTAAGTGCTCGTTGCTCCATGTTCGTCGTGTTTAGCCAAAAATTCCGCTGTCCCTCATGCTAAACAGAAAAATGAAAATTGGTTACATTGATTTGACTTTTATTTAATGCTTAAAATCCAACTACACCAAAGATGCGATATGCAAAAAATAATCAAAATAAAAACATGTTACAATCTCTTACTGCAGAAAAGTATTACAAATTGTATGAAAAAAACAAAGCTTCAAGATGTCTTTATGGATTTACACTAGAATTTACAAGTGAAGTATTGTTCGCGGTTGATGGGGACTCTTCCCCAAAAAAGGAAGTCCTCTACCCGAGTTTAGACAACTAATACACGACGCTGATGCGTTGGCGCCAACACTGAGATCCCCAGGCAAGAGCTTGCCTATGTCGAGATGAGCGAATAAACCATGCTAAAATTAGCAATTAGAAACGTTAGACAAATGAGGACCCTGGCCACAATGAATCTCAATTAGACTTACCCGTATATGTAGTAGAAGAAGCTAATCAGATAGACGGCCAGTTTAATCCAACCCTCACGCATGTTCCGGTACAAAGTATCGGTTTTCAGGACCGTGGTGGGATCATAAAGTCCGGGTCCCGACATCACAGGGCGGTTTTTGTAACTGAAAGCGATAGGGGTATTACAAAGCATGAGTGCTTAAGGGTGCTTATGTTGGGCTTGGGTGAATCTTGATCTCCTCGGATCTCAAATCACATTATATCACACGGTCAAATGAGTCACTTACCGCCAAATATGATAGGCTATGAGGGGTATGTTGATGCATAGCGAAAACCATTCGCCGCAGAACAAGAAGAGCAAGTTCAGAAAGATGTGCAGAAGGTATTCGGGCAAAACCAGCTGAAATGCAAACACATACATTACAGGGCGCACTGCGGGTGTAAGCAGTAAGTTTACTGACCGGATTGAGGCTATTGCACTGATCAATTGGGTTCTTATAATCCGTTTTAAGTTCGTCGAATGCAATGACATGAAATATGGCGAAAAATATCAAGAATGCATCCCCGATCAGGGCCACTATGTACGTGAAGGCGGTGAAGTTGAAGGCCATCTTGTAAAATCGCTGGAGCACGTCTTCCAGGTGCTAATCAAAGTGACTTGCTAATTATTATCGTAAAATTCGGCTTTGCAATTGTAGCGCTGGGACTCACTTGTTTTTTTTTTACAAGGGCGGCGATGATGACAGC	17145285	17146719	cni
1839	2142	TACATTTCCAAATCGAACCGCCATTTGTGTTGCATCTCGAAATCTGGAAAAAATTCGATCCAAGTGTTCTATGAGCTTCTGTTTTTTAATAATAATAAATAAATAAATTCGATAATCAACTGACACCAGAAAAGAGCGGAACACAATGTCGCAGTTCAATTTTGTGAGCGATTTGCAGAATGCTCTCATCATGGACGGCGAGACGCGCGGACCTGCGCCCAGGTGGAAGAAGAAGCTGGAGGCGTCTCTAAATGGAAGTGTGAATACCACTCGGTCGGTGCTATCCGTCTCGTACAACACCAGTTTCTCGGGTGTCCAGGCGCCCACGAAAACTCCGGGCAAGAGCAGCGAGGGCAAGACCAAGAAGTCCAACACCACGCCCTCTAAGACGCCAGGAGGCGGAGATCGCTTTATTCCGAATCGGGCGGCTACCAACTTTGAGTTAGCACACTTTCTGGTAAGGATTCCACTCATCCCTCCATCCCGCCCTGTAAGGGCATCCTTATTCCAGACCCCTTAAGAATTTATTGACCACCTGACCATCTATTAGGTGAACAAAGACTCCGGCGATAAGTCCGATGAGGAGAACGACAAGGCCACCTCGAGCAACAGCAACGAGAGCAATGTCCAGGCTTCGGCTCACAAGGGCGACCGGCAGAAACTCATCTCTGAAGTGGCCCAGGTCGGTGACTCCAAGGGCGGGCGCATTTTGTGCTACCAAAACAAGGCTCCCGCTGCTCCAGAAACACACAACAATCCCCTGAAGGTCGTGTACTCCATTAAGACACCCATATCCACAAAGAGTGGCTCACGCTATATACCCACCACATCCGAGAGGATTCTGGATGCACCTGATTTTATTAACGATTACTGTAGGTCGAAGAAAACTTTTCTTTTCTTTTTTTCTACTATTGATCTCTTCCAGATTTAAATCTTATGGATTGGAGTGCCGACAATATAGTGGCTGTGGCCTTGGGCAGTTGCGTCTATTTGTGGAACGCACAGACCGGAAATATCGAGCAGCTTACGGAGTTTGAGGAGGGCGACTACGCAGGCTCGCTATCGTGGATCCAGGAGGGGCAGATACTTGCCATCGGCAACAGCACCGGTGCCGTGGAGCTGTGGGACTGCTCCAAAGTGAAGCGTCTGCGAGTGATGGATGGACACAGTGCCCGAGTGGGATCCTTGGCCTGGAACTCATTCCTGGTTTCCTCTGGCAGCCGGGATGGCACCATTGTCCACCACGATGTGCGTGCACGTGAGCACAAGCTTTCCACATTGTCCGGACACACGCAGGAGGTTTGCGGCCTAAAGTGGTCCACGGATTTCAAGTATTTGGCTAGCGGAGGCAACGACAATCTGGTGAATGTTTGGTCGGCGGCCAGCGGTGGCGTGGGAACTGCCACCGATCCCTTGCACAAATTCAACGACCATCAAGCTGCAGTGCGTGCCTTGGCCTGGTGTCCCTGGCAACCAAGTACTCTAGCCTCTGGAGGCGGCACCGCCGATCGCTGCATCAAGTTCTGGAATGTGAACAATGGCACTTTAATGAAATCCGTGGACTCCAAGTCGCAGGTCTGTTCTCTGCTCTTTTCTCGCCACTACAAGGAGCTGATCTCTGCGCATGGTTTTGCTAACAACCAACTGACCATTTGGAAATACCCAACAATGGTGAAGCAAGCCGATTTGACTGGACACACGTCACGAGTTCTCCAGATGGCCATGTCTCCGGACGGCAGCACAGTGATCAGCGCCGGAGCTGATGAAACCCTGCGTCTTTGGAACTGCTTCGCTCCCGATCCGTTGGCGTCCAAGAAGGCAGTTTCGACCAGCAAGGGCAAACAGAGCGTGTTCCGACAGAGCATCCGTTGATATGCTCAGACCTTTAGAACTGTTTTTACCCCCTTGATTGCTAAGTTTAAGCTTCAATACTTACTACTGGTATGTTTTCCAGACTAGACAATTATTTCTTGAATGCATATCCAATTTTTATGTTCTCGTTTAATGTTTCGTACTTTGTAATTACGGATAAATCTCTGATTATGTGCCCCCGCCGACGATATATGAATAATTAAATTTTGTCAGTTACTTTTATTGCTTAGAGTTAAGTTTGTGTGCGTATAAATAAAATGCTTGACATTC	17147919	17150060	fzy
1840	1063	TTAAGTTGGCAGCACTTACCGGCCAATAAGTCAATTGCACAAAATCTTAAACGCAGGACCAGAAATATTTTGCAAAGGACGTCAAGGAATGCTGAGAAGGATGAACACTTTTAGTGGTCAAAAGCTGGCGGCTGTGGTCAAGGAGCTGGAGAACTTTGCTCCGACTTCTTGGGCAGAGAAGTGGGACAATGTGGGACTCCTGATCGAACCGCACCGCGAAAAACAAATCAAGAAAATACTATTAACTAACGATTTAACCGAGCCCGTAGTGAAAGAAGCGCTAGAGAAGGAGGCGGAGCTCATAATCAGCTATCATCCGCCAATTTTCAAGCCCCTGACCAGGATTACGCAGTCACATTGGAAGGAGCGCGTGGTGGCAGCATGCTTGGCCAACGATATAGCCTTGTACTCGCCCCACACGGCGTGGGATAAGAAGAGTGGTGGCGTCAACGACTGGCTATCTAAGGCAGTGAATATCATCAGCATCCGCCCTCTGGAACCGGAGTTGGGTGCTCCTCCGGGTACCGGATCCGGTAGATATATAGAAACCAAAATGGAGCTTTCCCAGGTGGTGGAGTCTCTGCAAAAGCGCATTAGAAACAGCGTGCACGTTGCTCTAGCTGTGGGCCACACCCCCAAGACACTCATCCAATCCGTCGGCATTTGTGCCGGCTCTGGAGCATCTCTGCTGAAGGGTATCCAAGCGGATCTTATCATTACCGGCGAAATGTCCCATCACGAAGTTCTGGAGTTTACTCACAACAATACCACCGTTCTTCTCTGCAATCATAGTAATTCAGAAAGGGGTTTTCTCCATGAGTTTTGCCCTATATTGGCCAAATCTTTAAATGAAGAATGCCTGGTATTTGTATCTGAAGTGGACAAGGATCCTCTGGTCACCGTGGCTAGCGATATAAACAAAGAACTAAGCGCATTTGTTGACGTCTACAAGAGCACATCAAAATAACTTTGATCTTATAAGCATTTTTTGTTTAACAATGCATTTTCTGGCGCATCCATAAAGGTTACAAATAAACTAAAGGATTTAACTTTCTTAACTTCT	17152360	17153422	CG4278
1841	597	TTCAGTTGCAGTTTTATCCTCAAAGACGATTCATCATATACTCTTACTCCAGTATCGCTAAAGAAGCTAAAAGTGTTTTCAAAATGAAATTCTTGGTGAGTGTTTTTAAAGTTAATGCAAGACAACAGATTCTTTAATATTTTTGGGTCTTTAGATTTTCTGTCTGATTGCTCTGTTTGCCATAGCCTCGGCGCGTCCCCAGTTCGGATTCGGCGGATTTGGTGGCGGGCTTGAGCAGCAGCAACAGCAGGGCGGTTTTGGACAAGGATTCGGTGGTTTCGGTTCCTTTGGACAGCAGCAACAGCAGGAAAGTTTTGGCGGAAATGGAAACTTTGGTCAGCAGCAACAAGAGTTTGGTGGTTTCGGCGGTTTTTACGGTTAAATACTAATGAACTGATAATTTGTCTTATATGTAAATTTATTAAAAAACTAAATGGAAATCTACCTAACGTGTGCTTTGAAATTCTGTGTAGTTTAAATGTGGGTCAAGCTGATTTTTTGATCTGCTTAATTGGTTACTGCGACATCACAAGCATTAATATATACATCATATTTTTATTCAAAATATTTATTATTCAAAATTTTGTTCTGGTCTCC	17153587	17154183	CG4440
1842	7326	CGAAAAAATATATATAAATATATAAATATAAATATATATATTCAATGAAACTCTCAATCATAACTACCGCACAATTTTATAGAATCCATTGGCACTGGTACATGGACAGTAACTGACCCCCTGCTCCTTGATCTCCGCCATCTCCTGTCCTGGGTTTTGAGAATCGTTATGACAATATGTGTGTTTCGGGACTTCTGCCAAGCTGCAACTTTCTTTCTGAAACCGGAAACTGGAGTCATATAGGACTCTAACCTCACCATCGTAGATTTCTTTGGGGGCACATAGACAGCGGGTAGGATCTTCAGATTTTAGAATGGGAACGTCTTTATCATGGTAAGAATGGGTACTACAAGTACAGTCTGCACCCGCGGAATCATTGGCCTTTGGTATTTGGGATTTTCTATTCCAAATGAAAAATCCGCTACGCTTTGAGGGTTTTTTACTGCTATCTTCCTTACTTTTTTCATTTCTAGCATTGGCTGGTTTTTTATCAATATCCCTTTGCGATTCTTTTTCTAAGTTTTCATTCTGCTGCCGCTTGTTGTTTGTTTTGAAACAGAGAAGCCCTCCTGATTTTGTTGATCGAGGGGATTTACTTTCTTTTTGCTTGGACTTTTCCTGGGAATTTTCCGTTCCTTGAATACATGCGAGTTCCCTTGATTTTGAAGCGCCTGCCTCTTTCTTTTTTTCTGGGGGACAACTAGATTTTGAAGGAGCATTTTCTTTAGGTTCGCGATGAATCTTATTCTTTTTTCTAAAACAGCTAAATCCACTCGATTTAGAATGATTTTTTTCATTTATCTTTATTTTTGTTTCCTGATCAGATTCATTGTCATTTTTCGGAGGCTTTAAACAAGAACTAAATATGGAAGATTTAGATTTCTTTCTTTCCGTATCTTTTTCTTCTATCAATTCGTCACTTTTGCAACCGCATGGAAGGTCAAGAATTTGAGATTCTATTTCAGTTATGCAAGCAGAGGAATATGTCAATAAAAGGGGGTTGTCTTCAGTTTGAGCAACGAATGGGCACTCTTCAGCACATTTCAGAGACTTGTTTTTTTCTTCCTCTTTGAATTTTTCGAAATTTTTCAAAATATGCTTATCGTAGCTGGTTAAAATGGGATCTGTTACTAAGGGGTTATCTCTGTGTTTGGCATAAACCGGTGCTGGTATATCAGGGGGTATGCAGACTGTTCTTAGTATTAAGTTTTCCTTGGATTTGTGCATTTTTTTTGCTTCAGCGCTACGCAAATTACAGTGCCTATGAATGGCCTGACGATCCCTTTTAAGAGGGACATAGTTCTTGCATGAATTGCAGATTCTATTTTCAATTTGATCTATATAGTAATTATCGGATTTTCCACTTCTTTGGCGACTTCTATTCTTGGGAATTTTCTTGCATTTACGAAGATCGGTGAAGAGAACTCGATGGCGGTAAGGACAATCTTCAAAACAAGAATCTGAATCGTAGCTTATATCGCACTGATCCTTTTCAGAAGCCATTGCCATCCTTTCATCTATCTGACAACAGTCAGCGTCTTTTAGTCTATCTGGGCATTTTGGATTATTACATTTATCAATATCATTAGTTTTTTGGTGCTTTTTACAGCTTTTGGTGCTTGATTCTGTATCTTTTTTGCTCTGTAACTTCATATTTCTTTGTTCCTTTTGAAAATTTCCATGACCTGTTGCTTTTCTTTCGCTATATTCTGTCTGCCTTTCCGAAGTACCTTCATATTCATTTGGAACCCTATAAGTACCACGTTTATCAGAACAATATGCGTTACAGGACAAATCTTTCATATATTCCTTCTCCTTTTGTTTGAGAACAGGTTCTTCAAATCTATCCGGACATTTTGGATTCTCACAGACTTGATATGTTTGCTTTTGAGGAATATTTTGGTACCGCTGCCTATTATAACAATTCTCATCGAATTCATATTCTGGGACTGGATTTTTTCCATAGACTTTTGGGTTTTTTTCATTTTGCGATGATTGTCTTGCAGAACTGAATTTACCCGACTTACCATCCCCATATCCATATTCATTCCATGTCCTGTTCATTGTTTTTGTACTTTTACAAAATTCATTTCCACACTTCTTTTCCGACGAGCATTTTTTATCGTTTGTTGGATATTTATTTCGATCCTTATTTAAACCTGCTTTAGCAGTACATTCTGAATTCTTACAAATATGCCCTTTTGTGCTTTTTTCAACATTGTCCGTCCAGTATATAGTTCTATTTTGTAGAGAATGCTTATCTTTTTGCGAAGTTACTTTAGATTTTAAATTATCTGGGCAGTTTGGATTGGCGCAGGTTGTAGTCCCAGCCCCAGTGTTCCTTCGATTTTTTTGATTCGGAGATGATCTCAGATTAGGACAATCTTCAAGACATGAATTTTTCCCGATCTCGTTTTGTGGGTAGTTTTGTAGTTGTGCTCTTCTGGGCGAAGAAATCTTTGAAAAGTTTTCATCATTTTTCGCTTCTCTATATGTTTGATGTGTGACGGGACTATTTGCATTTGTAAATAAAGCACAATCGTCTTCGTTTGTGATTCCATGTCTTTGTACCATTTTATTTGGGCATTGTGAATTGCTGCAAACATCCTCTTTAATGTCTATCTTCTTGGAATATCTATCTGTTCTACCCGAACACTTCGGATTCGAGTGAAATTCTGAATCATTTGTAGCTTGAAATGGTTGACGATTATTTCTAGAGTGAACTACTTGTTCCTCCCTTCTGTGTCTATTTAATACGGTAAGTCGTGGACCTCCTTGCTTAATTTCACCTTGATTGGAAAAGTTTGGCCTTGTAGGGCAATTCGGTGAACACTGCGCAGTTTGGAAATAATTTTTAGTCATTTGGCTCCTAGGATGATTAGAACAAACTCGATTTCCAGAGTGATCTACAGACACGCTTTCATCTGGATTTTGCGAAAGTATTTTTCTGTCGGGCCATTCGCAATGTTCTTGTTGATATAATGCTTCATCGGTCTGATGGCTATGAGAATTTCTGTAAAAATTCATTTCAGGATTGTTTGTGTAGTCCAAAGAAGGATCTATGAAATTCTGACAGCCTTTTCCTTGTTCAGATCTAGCTGTCTCGTTTATAATTGTTTTCTTCTCGGAACAATATGGATTGCCGCAAAAGCCTTCGTAATTATAAGCGTTGCCACTCCTTTGAAAAGTTTCATTTAAAACACAATCCGGGTCGCACTCTGGTTGGTAATTTTCTTTTGAGTAATGTCGAGCACTATGTGCTTTGGGGTAATTTGGATTTTCCCCCGACCTGGGAAATTGACCGCCTGATTCACAAAAGGGGTTATCACATGCTTGTGTATGATTTTCATAGTTTCTGGCTCTATTAGGTATTGTTTCACCTGTACAATATTGATCGCTGACTTGGAAGGTTACTATTCCTCCATTGTTTTCAACTGGGGAATGCTCTGGTTGCTTGCTGATTTCTGAATTAAGTGCAGTGCCATTTTCCCTTCCCTTTTGCGTATTAAGACATTCGTAATTGTAGGCGATGCCACCCTTTTGAAAAGTTTCAGTTAAAACACAATCCGGGTCGCACTCTGGTTTGTAATTTGGGTAATGTTGAGCACTATGTGCTTTGGGGTAATTTGGATTTTCCAACGACCTGGGCAATTGACCGCCTGATTCACAAAAGGGGTTATCACAAGCTTGTGTATGATCTTCATAGTTTCTTCCTCTATTGGGTGTTGTTTCACCTGTACAGTATTGATCGCTTACTTGGAAGGTTACTATTCCTCGATTGTTTTCAACTGGGGAATGCTCAGATTGTTTGCTACTTTCTGAATTAAGTGCAGTGCCATTTACTCTTTCCTTTTGCGTATCAAGACATTCAGGATTGCCCCTCGGCTGGATTTCCATTTGACCAGCTCTATTTGAATTGGGGTCATCATTTTGACTGTTCCATGATTTAAAGTAATCTAAAGCATATGGACAAGTTGAATTGTTACATATTTGTAAAGGCGCTTGGACACCACTTCTTTCATTAGGTACATAAGTTTCTGGGCGGTCCTGTAAAGTTTTTCCTCCATTTCTTTGTTCATTGTCTGGATCATTTATACTTGGACAAGGACAATATGGACTTTGGCTTGTTACATTGGGAGCTTGTCTTTCTGAATTTGAGGTATTTTTTGAAACCGGGCGATATGGTGATTCCATTTTTGGTTGGCCTGTCGGAACATTCTGTTGATAGTCCTCCATCTGGGGAGTATTTCTACTGCACTGGGGATTTAAACAGAATCTATTAAAACTCTGGTTTATGCTTTGATTTTTATAGTCCGCCGTTGGGTAATGGCTTTGTCCTTGGCTACCGGTTACAAATTTGGTGGGTTCGTTAAAGGGTTTCTGGGTTCGATATGGTTGACTTTTTCGTTCGCATATTTCCTTCGGGTAATCATATTCTGCTTGTCTAGATGTTCCCATATTAGTATATGGTCCATTTCCCGAGGAACCATTATTAAAAGAGTCCTGAAGTATCCTTCCATTAATTGTGTTGCCTTGATAAATTTCATTATTTTTGAAAGGCTCTTGGCCAGGAAAATATGTATAGGAATTAGATGAATAAATATTCGATGGGTTTCCGTTTCCGTTTGAAGCACCTCTTACACTGTAAGCAAACTTATGACCGAAATTCGTTGGCCTTTCATTATAGTGGATTTGTTGAGAGGTATCCTCGTTGAAGGAGTATTGATTTTGGAAAGGACCAACAGGCTGACCAAATGCTTCTCTTTCCATACGGAATGGTTTTCGCTGGTGAGAATAAGGTTTTGCGCCTTCTTCATCTGCTGTCTTTGAATTTCCGAATCCTTTTCTTGAATTTATTTGCTTTTGCAGACCGGCCACAGTTTTTTGAAGAATATTTAAAATTTCCATCACGTCACAATTGTCAGTTTGGGATAAACCTCGTTTGAGGATTTTATCTTTACTTACTGACTTGCTTATTTCATCTTGATTCTTTGCATCTGATCTTTTGCATTGGCAATTTTCACACACTTGGCTTTTTGTTGTAGGTTTCTTTGCAGATCTTTTTCTAGAACTAGTTCTACTGCAACAACTGCAACTTCTACTACTTTTTCGTTTTTTCGTACTTATTAGTTTCTTTTTTTTCGGAGCAGTCACTTTGGGCAACAAAGTTTCTGAGCTGGATTGTACTAGACGTTCTTGGTCTTCCTGGGATTCAATTATTTGGGATTTTGTTTTTTGTTGCTTGAATTCAACTTCATTTAGTGGTTGGGACTGAAAATTAGTTTTATCCGATTTCGTTTGTTCAAAACTTTCCTGATTACGTTGCTTTTCTTGATTTTTAGGTTCTGCTGATTTTGATTGTACTTCCTGGGCTTGACCTTCGTGTGATTCAACCAAACGGGAATTGGATGTTGCTGTTCTTCCTGTCTTAGATATTTTCGATCTTGGTTGCTCTTGATTAAATTCTTGAACTTGTTGCCTGGGCTGTGCATAATTATGTGACATGTTCTGATAGTTGGCTTCATTTCCGTGAAGTCCTTCCAAAAACAGAGTAGATGTCTGAGTTACTGCCACAATGCATTTGGGCGTGGTAGGATATCTATATCCATTTCCCATTTCAAAGGAACCACGGAATGAATCTTCATTACCATCAGATCGTCTTGGGGCTTTTGCTGAAATAAGCAATTAACTAATTAGGCAGACTGTTTTAAGAGAGTATATGCAAAAGGTACCTTGTCTATGGGATCTCCTATTCATGTGATTATAATTGGGTTGTGTATCGTGCCTTTTTCTTGGAGTATCTGAGTCCTCCTGATCGCAGTAGGAATATTCATTAGTTGTAGTTTGATACGAATTTGAAGAATTTTGTCCATACGGTTTAACGTCTTCTTGATATATATTTTGTTTTCCACATTTACCACGGAACATCATATCTTCGCATCCCCCCTTATTATTGCGATGAACAAAGTTTTCTAACGAAACTTGCCTTGGGTTTGTAGGTAATTTATTTCTTCCATAAAATTCCTTTGGGGTCTCAATTAAAGAATCGTACGGGACATCTAAGTAATTACGGCCCTGACACTTCAATGGCCTTTCTTTTACTTTTTTCCTTTCATATTGGGAGTTGAATAACTTTCTTTGAATTTCCCGGTCTTGATCTAGATTTTTGTTTTGGCGCACTGGTACGTTTTCATAAGTTCTACTGGCCATATATTCTTGGACTTCCGAATTGCTGGGCATTTTGAATCTCCACTTGGTATCTACATTTGTAGGTGGCTTGCTTACCTTTTCTATTTTGTTTAAATGATCATACCGACTTGGTATCTTTACTTCGTACTCAGACCCCATTTCAATTTCCGTTTCCGAGGGACTATAACCACCATAGTCCTTGTAAGTTGGTCCTGAAATGTGTTGATTACATCTACAAAAATCCGTAGAGTTTCCGCTACTTCTTGATGGAGTTTTGGAAACCTTTCGCTGTGGCTTATATTCCTCCCCGCTGTTGACCCTCTTCTTCAATTTCTGAAATCCCTCTGGAGCTGGAGATTTCATATCTTCAGTATAATTCCTTGTCACATCTTCGCTAATTGTCTGGGTTTCGGCCACCGAAACCGCTTTGTTTTTCTTAAAGCGTTTTCTAGCCTTCTTTTCGATAGTGCACTGACAGGAATTATCCGACTTCAGGGGCGTATTAAGTTGATGATCATAAGGGGTACGATTGAGAATCGAACAATTGATAATCTCGTCCAGCGATCCTTTAGAAACCTTTTTCAGTTCCTCTTTAGCTCTGCTGATGTTAAGTTGCCACGTGGATGGGTAATTGCTGGTACTATTTCGCGATCGAGAGCTGCCCCTGGAATGTTCTTTGGTTTTCAAACTGTGACCACTTAATGCCCGGTTGTCCTCTGAAAAGAGTAGAGTAGGTCAGCCCTTTACTCATGTGATATACTCAGCATCTATAAATATACCACTTGGCTTCAGTTTCCCCCACAAAAGTGAGTCCCTCGATTGAAGCTCACATCCTGGCAGATTTCCTGCCGTCTTTCTCTCCCGCAAAACTCTAAGTGGACTGGATGCCAAAATCCTGTGCAGTTTCAGTGCTGCTCTCGACGAGGATCTCTCCTGATCTCTATCACCATGATCCAGGACCGATTCGGTTAAAACCTTGCCTCCACTAACGCTTTTGGCTAAGGCTCGTCGCAGGAGGATTTGCTGAGCAGTGCGACGCCTTTTGGCTAGGCCAGTCATTTCTAAGGAATGAAGTTCAAGAACGGAAGCTCAGAGGTTCAGTTACATTGTTGGGTTTATCTGACAGATAGAAAAAAG	17156960	17164285	CG31817
1843	2380	GTTAATTAGAATTCCGAATAATTTATATTTTGTTAGCTTCCTCTGAGATCTCCAACAAGTGTCAGATGGCGTCAAAAAAAACAACTTATATGAAGCTTTTTGGCGTCCGCTAAGTAAATGTTGAGGATCTTTACAGGTTATGGCTGAGATTTGACTTCGTCGGGGGAGAATTTCAAAAGCGACCACATCCTTCACAGTTGTAGTCGCAGGTGTAACAGCTCTTTGCAAAAGGTGCGCAGCTGCAGGGATTATAGCACGGGTTGCAAAATGGACTGCGTCCATAGTCAAGACATCTTGGCTTAGGATTTAGGACAAACGGAGGACCGGCAAACCGGTCGTAGTAGACTTTGGGTGCCCACTTCTTTCGCTTCCTGCGACGCTTCTTCTTCTTCAAGTAGCATATGCACTCGGCGTTGGGTATAAGCTCGCGAAGAGTTTGCTCCAAGTTGGTGAGATCGCACTCGCAGCCAAACTCCGTGGGAAACTCATTCCCGGCCACACAGGTGCATTTGCCCTCATGATTGCAGATGCATTCCGCGTCCTCGTCGAAAGATTCATCGTTTTCCGCATCGGGAGATGGAGCACATTTGCAACAGCGACAGGTATTCGCCTTTCCAGTTGAGATACAAATTGGCACCTGTTACGGATATTTGGATGTTTATAGTGCCGTTCTACCGCGAATGCTATCACTTGACATACCTGTATGCACTTGTACGTCTTGTTTTTGGCATCGGTCACAGTTACTTCCCGAATTTCCGGCGGGCTTCCTCTTTCCGATAAATATTCCATTGTGTTGGGTGGTGTTCCCATATTTCCACTTCTTCCCACTTCTTGATTGTCCATTTCGTTTCCGAGAGATCTCAGATTACTACCCATCAGGCTTGGACCTTGACAACTACAAGTATTTCCGACTCCCATCCCAACCAGGCGCTTAAAACTCTTTCTTTTCGTGGTTTGCTGGTCATCATTTTCTTGGGCATTTTGTGTTTCCTCCGGAGGAGGAGTCTGTTGTTTTTCAGGGCACTGGCAATTTCGTCGGGTTTCGGGTTGGCGATTTAAATTGTGTTCCTCGGCATAGGCACCATCGTAGTATCTAAAATATGAATGAAGATTAAAGGTCAAATTGAAATAGTAAACATAGTAATGGTATCATTTTACCCTCTTGGCTGCCCCCTCCAGTCATTTCGATTGTTTTGATACGCTTCGCTGTGAATAACAAAAAATAACTTCAATAAAATATAAACCCTAAGCAGAAATTTAATGTTTATAAATACCTATATCGGCGCCTGTCACTGTGGGAAAAGAAAGGTTAGGCGTTACTTTTGCTTTATAACACCATAATGACTCACTAGTAAGCATATTCATTCTCATTCTGGGGTCTTGGTCTTCCACTGGGTCCTGTTCCATTTCCAGGACCGGACGGTGGGTAATAATAGCTAAATAAACAAAACATAATTAATATTTAACATAATTTTGTGAAAATGTAGCTTTTAGAGAAATTATTTAAATTCTATTGTAAGTTCTTTAGTTCTATATGCCCAAATGGTTTCGAAACATACCCTTGTAGTCCACCGCCCGGATCTGGCCGACCACTAGATCCCGGACCGGGATATCCTCTGGGTCCCGGACAAGAATATCTTCTGGGTCCCTGACCAGGATATCCTCTGGGTCCCGGACCGGGATATCCCCTGGGTCCACGACCTGGATATCCTCTGGGTCCGGGTCCTGGATATCCTCTGGGTCCGGGACCTGGATATCCTCTGGGTCCAGGAACTGAATATTGTTGGCCTGGATATTCCCAACTTTGTCCTTGGCCATACGGTGGTGGATCGTTCTTGCTAAAAAAAAAAGTTATTTACGTATGGCTTTCAAAGTGCTCGCTCCTATGACTCACTTGACTACGATCAGCAGGATGGTGGGTTGAGCTTGAGGCTGTGCTGTAACCCGCGATGGTGAATTCCCTCCCTTGCCCCCCTGGGGAGCTGGAGTAGTGCCACCGCGCTGAGTGGGAGAAGAAGCCCCATCGTTAACTGGACTGCTGACCCCACTTCGGTTTGGGGTATAAGCTATTTCATCTGGATTACTTTGGTGATTTTTGTAATGATTGGTGGTATGCCTTTCATTCACATCGGAAATGGTAACCACACTTTCGACTGATTGAAGTGTGGAAATGTGATTGTTGTTGTCCTTATCAGTTTTGCGATCAGACGTGAATCCAATGGGCTCCGGCCAGGGAAGGAAATCGGAGTGCCTCAGTACACAGTTCTTGCAGCGACAGGGGCTCTTCTCCCGCTTCTCAGTCGGTTTCTCACAGAACATAATGGCATCTGGTTGTCATCACCACCAACATCCTAACCCAAGCCCCTTTAATGATCTGTTT	17166947	17169326	CG42266
1844	1933	AAATTTGATGGGACTGTAAAAGATTGCTTTAAGATCATTTTGCTCCAACATTATTGATTCCTTTAGGTGGCGCCTTTTAAAGTTTATATACTGGACTATTGGAGCGTTTTTGATTGACCCTGTCTTTGGACCTTATTAAATGCTTAGAATTCCTTTTGACCTTAGATATTGTGGAAATAGATACTTTCCTAATTGGATCCGTTCCCGCCGATGTTATGTTTGGTTGGACCTGCACTCCCTTGTTGCATTGGACATTTTCAAACATGACTTTATGGGTTCCTGGCGAATTTTCCATTTGGTTTTCACTTTTAGCATTATTTCGCTTTTTTAAGGAGGACGTTTTGCAAATCCTTACAATATTTATTGGATTCCGATGAGTTTCACCATTGAGCTCTGTAGTGCTGACCGCCATATCGCTGGTGGCTATGATATTTACAAAACTATTTTCACTGTTGGGTTCAGGGTCACATCGATGGGTTTGATCTTCCGATGTCGTTAGCATAGCCTTCTCCAATTCCTTAAAGTAGTCCTGCTCCACTTCCAGCTCAGCTAGTTTATTGCTCGCACTTCGATACCAATCATCATCGTCCACCTGCTCCTCTTCCTCCATGTAGGAATAGGTGAGGTTTCCCGCTTCTTGACGATAATCGCAACTAGATCTATAACTTGATGTTAGAGGGGAATCCAGCAAGTACATGGATTCACCAGTAGGATGGTAATACTCCCCGAGATCGTCCCCTTCTTCGTCTGATTTAATACTTGGTGGTGGGGCCTTGAGACATGGAGGAGGATATCCAGTTGATGTCAGGGAAGATACCGCTGTTTCTTCGTTTTCTTGCCCTAAGGAATAGACTTCCTGGCTTCTAAGTGCGCCGCAATGATCTCTACAGCATTCCCTTGGACACCACATGGTTGTGCCAGCATCCTTTTTGGATGTTTGCTGGATTTCTGAGAGCTTGTTTCTTTTTAACGGCGAATTTGATGCTTCCAAGATCTTTGGCAGATCCTCGGTACTACTTCCTTGATTCTGCATATGCACGTAGGTAGTGGACTTTGACAGCCGTTTTCGTTTTCGCTCCTTTAACCAAGGCAAACGTTCGAGATGGGATTTCTTTTGAATATAATTTTCTGGAAGGGGATAGTTATCGAAGGATGAAAACGGTGGAACAGATTGAACAATCAGCGGTTGCACAGGCAGCTGCAACACCTGAATCGCTGGTAGTTTTCCTCGCAACTGGTTTATTTGATTAAGGCTAGCCTGCATCTCCATTTGCTTGAAATAATTGCCTATATAGTTGTTTATACGGTCAATTGCTTCACACATAACATCGGTTAGAACTGAATGGTGATGGCTTGCTTCAGAGCTAGAGGTTTGATCTTCATTATTATCGCTGGTATTCGATTTTTCATGACGTTCTTCTAGTATTTCGACCTTTTTGTCTTGCAATAATCTATCTAATCCCAGTAAAATATCCCCGAGCTCATGACCGACATGCGGTTTAGTTGTATCGCACGTTTCTTCCGGTGGAAATGAGCTTACATTATCATATTCATACCTTTCTCCAGCATCTAAGCGGTTAAAAGGCGGAAATATATTTCCATAAACATTAGGCATTGCGTTGGTGCTAAAATCGAATCCCCATTGGTTTCCCATCTGCATAGGGTCATACATTGGAGGATATGCTATAAAGAAGGGATCCCTTCTTCGTCTTCTTCGAGACCTTGGCGCCACAAAGCCATTAGCTTCGATATTAAAGCTCAATCGACGGGTTCTTCGCATAGTGGTGGTTCGGTTTACAATAGGTGCAGCGGTATCCAGTCTCATCTGGGATCTTCGTTGCCTCTCCAACATTTCAAAAAACCCTCTTATCAACAATAAAGTGCTCACTTGCCAATAGCAGGTGGAGAACTAATATTTTAAATGAAAATTTTG	17172674	17174606	CG44405
1845	10199	AAGCGCAAAGAATTTTTTTATTCGTCTTTGAAAGTTTGTTTTTTGTTTAAGAAGTGCTTAGAATGATGAGTTAAGAATGGATACAAGTATAAATAAGTGTGAGTAATCACTGCAGTTCAGCGGAATCGAATGAAGTATGGAATTTTAATATTTATAGTTGAATCGGAAATCGATCTTCACTTTTTCAGGCCCATTGGCTTGCTGCGTACTCCGATGCGGGTATTCTCGCCGGGGATCTGGCTGCGAAAATGAGCCCACTCCTTCTGATAGTACTGAAATAATGCCACCGGATCGCAGTGCATGGATTTTCGACGTTGGTGAACTAAATGGGGAAAGATGGGAATGACTATTAAGTTATTTTAAAAAATATCAATGTGTTAAAAATTACTTACCCGAACCAGATCTCCGATTGGAGGCGCTACGCGGATGCGACTTGCTCCGGCGGCGGCGTTGCATCCTGAGGCGGTCTTCATTAGCCTCCGATTCGCTGCTAGAAATAGATGGTGCCTTTTCCCGGCGGGTCTTGCTGCGGCTGCGACGCCTTCCGTTCACCTGAGATTTTTGGGGAACTGCATTGTTAGCCGACATTGGAGGCACAGAAGCATCCATCAAGAGTTGTTCCTTAAAAAGGCGAGCTAAGTCAGCAAAACTGGCCCCACCATCGGAGCGCTCCTTAAGATCGTCATCCTTGTCAGTCTTGCACTCCTTCTCCTTGGCAGATGGACACGGACATGATGGAGCCGCATTCTCCTTATCCTTATCCAAACTTAGTTTGGCACGCGAGCTGACGGTGCCGCGCTTATGCAGGCCGCTGAAATCGCTCTCCTTTGCGTTCTCCGCCAGGCGTTCCTCATGCTTGATGAGCTTGCGCAAGTCTATATTGGGATGGGATCGGATCAGAGAAGTAGCCATTAGCAGGGAAATGAGGATAGCGGATAGTGGATATGAGATAGGTGCGGTTAATCAGGATGGCAAGATGTAACTAGAAAATGACGTGCATATAACTAACCGAATCTGTATGGTTAAAAAAACTGGACATCGACTATTCCAACCTAAGAACATGAAGCTTTGACCCAGATCAGAAGAGAGAAATTACACAAATGTTTTTTTACTTGACATTACTACTATCAGCCCATGCGATGTGCATTCAATAAATTAAAACTTTCCTTTGTATGTTTAATTGAATATTTAATTTAATTTACTCTTTGTTTTAATATTTTTACAATTGCTTTTGGTTTTTTGTTTAAAGTTAATTGTTTTTCTGTTACATAGTTTACGTTTTTCTCCTTTTTTATTTTGCTTGAGCGTTGACTTTGATAATAGTACATAGCTAAGAAAATGATTTCCACAATTAAAAACAAAAACGATTAATGGAATCTTTACTACTTAAAAACTAGGTTGAAAATGAGCGATTTTGGAATAGTCCGAATTGGTTGATGAGAATTCTTTTGGGGGGCAGGGAATTTGAGCTAAACTAAGATTAAACTAAGGCTTATGTACGTATTTTCGTGTGTGATTGTTTGTGGGTTTTTATTATGCTACACTTAGCTGATAAATGGGATGAACTCTTCTAACGATCTAACTCGATTAAATTTGACGGACTTCATTTGACAGTTAGAGTTTTCAGAAAACATTAATGATATTCGCTTTTACACAATTTTGGCAGTGGTTCTTTGTCTCAAACGAGTATATTAAATGGGTACATTAGACCGTTTATCATTTAATTTCCACTTTGCCAAATCAGAAAAATTAAAACTGGAAAATTGACTGAATTGAAATCGCTGTGACTTTGTGGTTTTGGAGGGATTTGTGGCCTAAAAATACCTAAAAACTGAAACTTATTACTCATCGTGGCTGTACACACTAAAAGCTATACGTGATTGGTGCTGAATGATGCGTTTCTTGATCTGGATGATGATTAGATGACACAGGGTGCTCAGCGACGGTATCGAAAGCGTCGGAATGGCGCCCTTAGTCGCCTGCAGGTGACACGCACCTCCTTCTTCAGGAACTGCGAGATGGCCAATGACTTCACGGCAGCCGTCGCCGCTTCGGCGGCACAACTGCTCGCCGCCTTTCCACTATTCGGTGGCGCATACTTGGAGATGTCAAACTTCCGCTTCGGCGTCGTCTGGTGTGGGCAATGCTCATGCGAATCGCCTGCCTGGGTGTTGCTTAAATCCAAATCGGTATCCAAGCCGTCAGATGATACCGTGAATATGTCGGAATTGTCACCCAGTTTCTCACTTGGCGAAATACAGCTGCCTAGACTTCCGTTCAGCTGGGGAGTTCTTCTCTGATGCTGTTGAACTTGCCCGGTACTTGGTGTGGAGGTGGCCTGTAGTCGCTGGCCATTATGCAGAGTAAGCAAGAGTTTTTTGCCCTGTGAAGAGTCTTCAGGCGGCGTGGTTACCGATATGGAAGGTATTCGAGCTCTTTTTTCATGAGGCTCAGTTTTCTGAATGCCCATGTCCTGCTCTTCGTAGGCATCTTCAAAAACATCTTCGTCCTCGTCCTCCTCCTCTTCTTCTTCCTCGACATCCGCATCAGTTGCTTCGATTTCCGCCTCAACATCCTGCTGCTGATCCACAGAATCCGCCATTGTTTCATCTTCGTCGGGCAGACTTTCCATTTCATCCGCCTGCGGTTCAGCCTGCTCGTCAACATCGGTCGCTGGCGGAGTCATCACGGCATCTTCGCGGGAATTCTGTTTATCATCAGCAGGTGATCCACCAGAGGGCGAGTTTCCGCCTCCTTCATCATCTTCATCGTCTTTGCTCAGGAGATTTCCTCTCGTCGCAGAAGTCGTAGTAGTTGTGGTAGTGGTTGTGGTCTGTTCCTCTTCCGTTTCCATTGGCTCCTGCTTTATAGGGTGTAGCTCAGCAAGACCCATTTTCTGGAAATTAATTCGCTCATCTGGCAAAGCTCGACTGCCACCTAATCCGCCTGCGTTCCGTCTTCTCTGAGCTTTAGGCCAACCCGTGCGATTGGACTTCAGGCTCTTCCTTTTCCTATAATAGCTGGCGTATAGATTGAGATTACTCATTCGTCGACCGGAACCAGGTGGGTTTCCTCTGGATACATCTTCATCATCATCTCCACTCCCTGCACTACCCATAATTAGATCGCACAAGTCAAACTCGCTTGTAAAGCAATCAGTAGGTGGTGGAGTTTGTGGTGTGTTAACAAGTCTTTCTTCTCGTCCTTCAGACTCCACCTCCGGTGATATCTGGTCAAATTCTATATCGTACTCCTTGCCAGCTAGCTCCAGATATTTATCTAACTGCCAGGCAACGAAGCCAGGATTGCAATACTGACGGGCTTGATCCAAAGCTTTAAGGGCACACGTTTCCATTTCGTATTCGAGCAATCCCTTCTTGCTGGGCAATTTGCGGACTCCACGATACGCACCCGTTCCGGGAAGATTTTGGGTAGTCGGTCGCACTGTGCCTGCAACGGAAGGATTAACTCTTCTTTTACGCTTACCCAGAAGCGCACTTGCTGAGGATTCCCTTTGACTGGTTGCGAATTCCAATCGGCGCGAATAAATCTGACTCTGATTACGAGCCGCTGGTGTCAGGCGGCGACTTCTAACGGGTGAAGAAGTTGCGGGGGTAGGAACTGGCGCTGGCGGGGAATGATCATATTTGTTTTGCCCCCGCCTCATTCTCTTTACTGTCTCGCTAATCTCGGTGGCAAATCGTAGTTCCTCAACAGGAGTCGCAGCTTGAGAACGAGTCGTTCGGGGCGATGAAGGTGCTACTGGTTCCTGTTTTATCGGAGTTTTAAGCTTTGGTGCGGCTACAGGAGGAGGTGGCTCTTCTGCTTCTGAGTTCGTTTTACTTTGTGAGTCCTGACGCTGCCGTATAATGCAACTGACCAAAGCCAGAGTAGAAGCATGTTCTCTAGGGGATTTTCTTGGTGGTAATTCGGCAATCCGGGCCAGCTGCTTATTCCTGCAGGTTATGCCGCTCCGTTGACTGTTACTGCAGCTTGAACTGGATGTGCTCCTCACTCTCTCTATCAGCTGCACTCTATCCCCCATAGAACCCGAGGCAAACTCCCTTTCCAGTAATTCTGGTGTGCTCGCCTTGCTATCACATTTGGCTCCGGCAGTGGCCAAGGAATTTCCCTCCAACTGCTGCAGTTGCTCCTGTTCCTGCTGATAACGTTGGAGCAGATGGAGCTTTTTGTTCTTGTAGGTCGCGGATGAGGAAGAGGACTGGACTTCCTCCTCCTTCTTAACTTCTTTCTTGGGCGCGGGCTTCTGATCTTCCAGCTTGATCTGCTCTCCCTTATCCTGCTTTACTTCGCTTGCCTCGCGGCATAATGCACAACTGTGTGCTGGCAATGTTTTGGCCATGGGTATGGGACCCATTTCATAGGGCAGTTTCCTATAATTAGTGCTACCATAATACGTGTAATAGTTCTCTTCACCCGCATCCTGTCGCAGAAAAACTCTATTCCAAAGCTCCCCACTTGGCAACGATTCGAAGGTATACTGCATTTCCCGAAGTCTTTCGCTTTTACTGCAATCAAAGAATAAATCTATCGCTGGTGGCACTGCCTTCGTTTGTTTAACTTTATTTTTCGTGGGACTTGACGGTTTCTGGATCTTAGTGCGGCTTTTCGAAGGAGACGTTTTGACCTCCGTTAACTCCAGCTCTCCGGCACTACGATTTATGGTTAATCTGGAAAGCCGCCTAGCTGCTCTTTGTTCACGAGTATCTGTTGATTTACGAGGAGCTGCCGTGATTCTTCGTTGGCTACCAGCAATGTAGTCTTCATCGCTACCACTACTGCAACTACTGTCCACCTCCTCATCTAATTCTTTATCTAATATCTCTTCCAGATCTTCCAACTCCTTCACTTTCTGCTCTTCGATCACTTCCTTCTTTATTTTTATTTTGGGCTTTACTAATTCCCCCATCCTATCCTCCAGTTTATTGGCCATTTTCCGGCAAGTTGTCTGCCTTAGCTGCTGCTGCTGATGACTGCTGGCGGTGGCTGCTGTCACAATAGCCGTAGCTGTGCGACTGCTTTTCCTGGTGGCCACCAATTGCTCCTGCTTTATCTTGATCTTTAGCTGCGGTTTTGGCTGCGGTTGAGGCCCTTCTTCTGGCTGGATGGGGGCGCTTGGAAAGCGCTGCTGGTTACTATTGCTGCTACTACTCCCCGTTGATAATTGGCGTTGGAAAACATCCTGCGCCGCTGCTCCTCCTACTTTTCTTCGCCTTCCCACTGCTTGAGCTCGCTTGCGTATGCTAGTAGGTAATCCTGAAGATTCCTTAGTTTCTGCTTCGCTGGTGCTAGTGTCTAGGCTGGCGGAGGAGATACTGTATCTGCCTCTTACATCCGAGGTGGTTTGTCGATCGACATCCGTGGGCAGCTCACTGCTGCTCCTTGTAGTTGGCACCGCTGTTCTGGGAAACATAAAGTTCTCTGCCTCTCCATTGAGTCGTTGTAACTCTGTTTGTCGGATCTTTTGGAACTTTACAATCAGCGAGGGCGAATCCACTTGGTTGGGAGGTCTTCCTCGCCCTCTGGGAGGCGTAGCACATTCCTCCCTAGTTTCTACTACTTTATAAATAGAAGAAGGCGGCAACATGGCTCTCTTAGGGGGTGACAGACCGGAGTTCTGTGTTTTCCTTCGTCCTGAATTCGTTGTTGGCGTTGCTGCGGCTGTTGTTGGATGTTCCTGACGCTGAAGTTCAGAAAGACTACCAGGTGAATTTCCTTGAACCTTCTTGGCACCAGGGAATGGCGTTTGAGGTGATGCCACTGCAACTCCTTGAAACTTTTCTGACGAATGCTTTCCCTTGGTTATCCTTTTGGACTTCTCCCGCAACGCTGGCGATGGCCTCTGACGGGGACTCTGCAACTCCTCATTACTCAACGATTCATCGACATCCATGTCAAGTTCACTCTCTACGGGCTCCTCCTCCAGGAACCTATTCACATCCGCCGAACTTTGAATTAGAGTGTCTAGAGCCAGAAAATTATCCGAATTCTTTGCAAACAGCTCGTGATCTTTGCTCTGCAAATGGATATTCAGGATATCGTATTCCAATTTACAGATCTCACACACTCCACCTTGTTTTTCACTCGAATCTATTGGTTCGCGACAATTGGAACGCGGACTATTCGGAATCGCAGACTGTTTTTTAAGTTCCTGCAGAGAAGGATGCTGGAGTGGCTTTGCTTCCCCAGCAGCTTGTTTGTCTTTCTGTGATGTGCGTGAACCCAAAGGCTTGCGGGTCATGCTATGCTCCTTATCCTTGGTCTTCGACTTTGTTAGTAGTCGAAAGGCGCCGTCTTCGCTGCTTAAATCTATCTTTGGCCAGTCGTCTGGCTGTTTGATAAGATGGTAGTAAGGTCTATAATTACGCTTGACGGATTCGATCTTCACATACTGCTTTTTTAGCTGTATATGATGGGGGCTAGCTGATGTTGATCCTCCTCCACCTTCCTTCTTACCCTCAAGGTATTGCTTAAGCTCGGTCTGAATGCGCTTTATAAAGCGTTGGGCATAATCCGTCTGCCAGATGGTATAGCTCCGTTTTAGGGATGTCGTGGGTGTGCTATTGCCACTGTTTACGACTCCAACCGTGCTCCGCCGCACGCGACTCAGTATTGCATCCGCTCTTGATTGCCTCTGATTCGGTTTTCTTGCCGAACCATCATTTTGCTGGTAGTGACTCGTGGGGGTGCCGGGTGTGCTAGGTGTACCTGGTGTTCCGGAGGTTCCGCCTATGACCTCTGGCTTATCAGTGACAAAATGTGTTATATCGTCACTGAGAAAGAACTCGAGATGTCCACCCAATGCTTTGATGTCGGACTCAATGCGCTTTGCTAACTGATGATCGCAAATGTCCAGGTAGAACTTAAAGTGGCACAGGGGGCGTTTGCTCTTTATGACCTTTACTTTAGGAGGAGTTGCTGCTGTTGCGGAAGCTGCTGCTGTTGAGTGGCTAGTTGTTGTTGCGAGTCTGCTGGCGCTTTGTTTGTCCGACTGCGGTTGCATACCTTCTGGCGCAAATTAGCTGCAGCCAACGGACCCAGAATTAAAGAGAAAAGAAATTGCAGAAAACGCCATTAATTAAAATTTATTTTGAAGAGCTGAGCTACAGTCGAATTTTAACAAATTAAAGCTTTGGCAATATTCTACCAAATTCACAAAGTACAAAATAACTGTATGCTTTATGTAGAGTTAAATTTAATGAAACTTAAGATTTTACCATTGCACTCAAAAATAAATTTAAAAATCAGACCATAAAAATGATTATTTACAAAAAAAAAAAAATTGAACTTAAGTAATATTAATTTCCAACTTATTACATCCAAATACGTTGTACATGTTCTTATAAAATGTTTCAGTAACACAAATATTTAAAAACATTTTATTAAAAACAAGAACCACTCCTATAAAGTTTCCCTCCAATTTTAGTTGGAACAAAGTTATACCAGTCTAAAGCTGTAGTTATAACCATTGATATAATTGGTTTAGTTTTTAATTTTTATTCAAAATTCGACCGTAGCTGGAAATCCAACACCAACCGCGTTTTAAACTTGTTTGCCACGAAAAATGATATAAAAACAAATAAATCACTGTGGGGGAAATCCTACTCCCGGTGGTTCTTCTTCCTCTTGTTCCTTGTACGTTTCCCGATGTGTGTTATGCAATGTTGCATTCGGATACACACAAATCAAATCAATAACTGCACTTGGATGCATTTCGGTATGTATTGCCTAAAAGGCCATCGAGTGTTAAGTGTGAGTTAATTTATTTTAATTCCAAACTAAATGGAACACAGAAACACGACCCAAGCGGGTGGAAGAAGAAGAAGCAGCAGCTGTGCTGCAGCATAGCGCTGCCAGGTCGGGGGGCTACGCTTAGCGAGGCGTTGCCAGCACGCGAAAAAATTAGGGGTGACACAGCTGCAACATAATTGTACTGTATTGTTGCATTTGATTAAAAACCAGTTATATTTACAAAACAGGCACGAAAAAACAAATGTGGAAGAATAGCGATTCAAGAAAAAAAACAGTTGGTGATGACACTTATTCTTAATCACTCATACTAACCTCGGCTTGTATATAAGCTCTATTTAATAAATTGTACTTTCTTTATTTATACTATTATTATTTAATTTTATAAAGTCAACCCTAACAAATATAATTATGCATCTTATCGTTGTATTTCTTGCTAATTTGCGCAATATGGCTTATCACATTCCATTCATATTTGTTGTTTTGGTTTTTTACGTCTCCCAAAAAAACAATGCGAATGAGCTGACAAAGCCATAATGGCCGATGACCGATATTAAACTCATAATGACAATTAGTCCGGCAACCCTGCCGTTCACAGTACTAACACATTCGTAAATACTTGCAAATAAATTGTATGCCTAGCCAATATGCACTGACGCGCGTCAATATATATATAACCTGAAAAACGAGCACATCAGCGCTGCGCTGGCACTTTTTCTGCCCTCGCTTTATATTTGCCATTACAAAACGAAACGTTGGCGCAAAGAGAAACGAAAGAAACCCTAGTGGCAACCCTCAAGCGGTAGCAGTAGCAACAACAACTAAGGAAAAATAAGAAAAAGAGTAGGAGCACACAAGGAGTAAAGCGAAAAATAACACGAAAAACGCACAAAACACAAAAAGAGAGTGGAGGGAAAAAAACAACACACACACACAATTCATACAGTTGCGGTGGAAATTATAGCACTTTCAATTTAAAATAACCGAAATAGACATTTTAATGAGTGTAATGAGTTTTGTGCATTAGGTAAATAAAATATATTCCGTAAGACAATTTTTCTATTAATATTACAAATTCAAATTGCACATCGACATTTCCCTAACGCTTTACCCGCTGCTGTATGCGTACATATGTATGTTTGTGGATAAAATTCATGTGAAGTTGCGGATGAAGCTTACAATGTGGTGGAGGCCGAAACACACGAGCAAACGCAGAAAAGCAGGCCCAGGGCAGCAGCAACAACAACTATGACTAGCAAGCCAAGTACAAAAAACACACAGAACAGTGGGGTCACAAGAGCCGTGTGTTTAGGATTTCCACTGAAATGTATTTATGCCACAGTACGTGAACCTTGCCAAAGCAGTTTTCCTTCGATGTCGGGCCGGCCTTTATTCGATTATTCCTAAATTTTTGGTCCGAATGAATTTTGTTGCTGCAAACCACTGTGCCATGGGTATGTATAGTGTGTTATTCACAATTTCCAAGTAATACTCGTTTTTATATTTTCTTTTTTCCATTGCTCCGTATTTCTGCCTGTGCCGCTGCTCTTTTTCTTGTCTGTGCTTTGTACGCACGTTCGTTTTGGAAATAAAAACAAATTGAAATGGTGACGAATCGTTTGAAATTCAGTTTGAAAAGCCGCAACCAAAAAAAATTGTGCATACAAAATAACAAACCAAAAACAATCCCACACACACACGCACGCACACTTGTACGGATTGCTTACCTTTTAGAAATTCACGGAGTTGCTCGGCTGATATGTTCCTATAGCCCAAATCATTTAGATACTGGAGAATGGCCCGTGCATCTAGTGGCAAATGTGACATTTTACTTTTCGCCAAGTAGAGCAATCGTTCTTGATATTCGTATTGTTAATTATTTTTTGTTTATATTCCACCCTCACACATACACACGCGCGCGCACTCGAGCACATACAAACACACACACGAATGCAAAATCGCCGTTCGTTTGGTTTCTCTTTCTCGTTTGTTTCGTTCGCTTCTTCTTCCTTTTGTTCGTATTCGTCTTCGTGCGCCGACAATCGACCAATTTTCACTGTACTTTTGCTCTGCGTTGGCCGTTTTTGAGTTTATACTTGCATTTACTTGCGTCAAGTTAATCAGTTGCAATGACTAAATATACACAACTGTATGGGAACGATCGGTATAAGCGTCTATATGCCTTCGTTCGCCCGTCGTTCGTTTGCTAACGCCTTTGTTATTTTTATGCCTTTTATCAGGTTTTCGCGGTCGGATGGTCGCCAATTCGATTGTGCACGCACAGTTCGAGTGTCGAAATTGGGCCTTTTCTTATTTTCACATATTTCCTCGCTAGTTTTATAACAATTTTCACCAATTGAAAATAAAGTGTACACGGACAGGGCAGCGCACACACGCTCGGCAACCAAATTTTCGTCGTGTTATCGATA	17182506	17192704	CG42231
1846	1606	ACAGTCCGTCCCTACCAGCAACGCGAAAGGTTTTTGTCTTGCTTTCTTGTTGCTTTGTGTGATTCTCGAGTCTCTGTTCTGCGTCTGCGTCCCGTTCTCGTGCCAACGAACTGATTTCGCCCCGCGTTCGTGCTCAATCGTAAATTCGAAATAAATTAAAAATGTCTCGCAGTTCGTACCTGTTGTGTGTGCTGTTTTTAGGTGAGCGAAAGAGAGGGAGAAGAAATGAAGAAATCGCCTCGCGATCAGATTTTACGGATACGCATCTCGTTATTGCAGGCGCCAGCTGCTTGGTTTTCAGTGCGAGTGCAGCGCGGAACAATCGAAGGGGTTACAAGGCCACGGAACCGCCCACCACCACCCAGCCCCCGCAGACGGCCAAGGAGTATCTGGATAGTCGACCCGGAATCTCCACATTCGGCATCATCGCCATCATCTTCACCGTAATCGTTCTCTGCCTCGTCTTCTACTACGGCATCATTTGCTACCCCTTACTCTGTCGCGATGACAAGAAATATCGGTTTATGGACGTATCTTCAACCATTACTGCCGCCACATCGCGCTCCATTCAATCCATAGAGAACTATCCCGACCAGAAACACCATCATACGTTGGCCTGATTCGGGGTGTGGACACCTGGAGGATAGTGGTTTAGTAGTACTTCAATTTAGTAACGCGAAAAAGACTTAAATGCCAGCCAGAAACGAAAACCCATTAGTATGACTACAGATTTAGGTCCTAAGTTTTAAAAAGAAATATCTCGAATTTTATCTCTATATACCCTTCGCATTACTGGAAAGTAATTACTTTTTTAACATATTCGAAGTTCCGAAATGCTCTGAAAGAATTTTCCCATATTTTGACCGAATTTCGTAACAAAGCAGTACTACACATAGCAATAACCAGTTGAGGAGTTCGCTGGAAAGGGAATTAATCATTCATAATTGTAAATTGGGTTTCCTACGCATCCCCGACTGTTTCTTTATCTGTTGTTTCTCTTAATCCCGGGCTCAACAAGTTTGGCCTGTCCTCTGGCCCTTTTTCCTTGTCCCTCCTGCATCTTTGGCCTTTTTTTATTTCTTTTAATGCAGGTAGTTTTAGCCGTTTACTCACCGCTTTGTTCTCTGTTCATTTTTTTTGTGGGACAGAGCCAAATTGTGGCAATTGAGTCACGTTGCCTGGTTGTTTCTTTCGAAATCCAAGGGAATTTAGCGATCTTTTTTATACCGTCTTCACGCAACCCAATTTGCATTAAGAATCCGAATCGTACTAACAGACGAACTCTTCGTGATGCCTCGAATTTTGCACTACATTTTAAAACGCCGATTCCCGTCCCTTTATATACACAGGTTGTACTTAAATCGAAACCAAGTACTTAATAATTGTACCATGCCAATCATAGTTTAAGCGCCAATCTGCCGCCACGAATACATTTAAGAAATCTTCAGTTTGTGCATTTAGACCAGCATGAGTATCCTTCTATATATTGTGTCAAAAAAAACGTTTTTAGACGTTATATAGCATTAAGTCTATCAAAGTTTATATACAAATCTTTTTGGACATTTTTATGTGAGTTTTACATAAAATAAATGGTTTTACCTCACCC	17197473	17199078	CG4455
1847	1850	AAACTCGCTAAGCACGAAACGCGCTTTTCCGAACCCGATTAACACTTGCCCAGAATTTACACGTTTTGTTGCACAGTTTATTCATTTTGTGGTACATAGTTTATATGATCGTTGGTTTCGATTCGTTTAGATCTATGTGAGGATTGTAGAAAAACGCTAAAAGATAATTAAGAGTTATTTATATTTAGATACGATGGCTGACTAATGAATATCATTCAGAATGCAAGTGTTTGTTAGTTTAATAAGTGGAAATTTGAGCTTGGGCCGCACAGTCTTGATTTCCGATCCTCACAGCCTTACAGCTCGTCCTTATCCAGATCGATGTCGCTCAGATCGATGTCCTCCTCGGTGGGCAGTTGGCCATCTTTGCCGTCCCAAGGATCCACGGACACAATCGCCGGCTTTTTGGCTCCGCGAACAGGCGCCGTGTGGCCACGTCCGTAGGAGATGTCGCGCAGGAACTCGTTGATGCCGTCCTTGGAGAAGGAGCCCTTGAGCACGGAGAATTTCATCTTCTTGAAGTTGACCACAGCCATGGCCGGATAGCCGAATCCGCCCACTTCGAGCGACTCTTCCAGGGCCAACTGCTGGCCACCTTCTGCCCAGGCCCAGCCCCATTGCTTCTGCTTGAACTTCTCGCCCAGGGTGCGCAATGTGTCGAGGAACTTGTTGCGGCACTTGGCATCGCAGTCGAGAATGTGTGGCAGAACGGACACGACGCACAATGGCTTTCCTTCGCAGGCAGTTTCAAAAGTCGATTCATTGATAATCTCGATGAGTTCGGGTGCTGGCACATTGGCCACATGCTTGTCACTGGCCCAGGATACAATATCCGAGGCAGTGCGTCCGCCATCATACTCCTGGGCATCACTGGCTCGCTTGGAGCCCGCAGGGAAGAACTTAATGGTAGGATACCCACGCACATTGTATTCGGCGGCCTTGCTCTGATGCGCGGTGGCATCCAGGGCGCCCAACTTAACCTTGCCCTTCAATTCTTTGGCGGCCTTGGCCCATTCGGGTGCCAGGTTCTTGCAGTGACCACACCAGGGGGCGAAGAATTCCACCAGCCATATGTCGTCGGAGTTCAGGACCAGTTTGTCAAAGTTGTCCTCGGTGAGTTCGATGACATCATCGCCGGACGAGCTGCCGGAACCGCCGGAAGACGATCCACCGCCGCCGCCCAGGACACCCTGCACCTTCTTCTTGACCTCCGCCAGAGCGGCTTCAGCGATGGCCTTAGCGGTTCGCTGACCATTGTAGTCCGTGGGCGACTTCTTGTTGGCGCCAAAGATCTTGATGGTGGGAAAGCCACGTACACCGAACTGGCCACTCAGCGTGCTGTCCGCATCGGCATTCACGGAGCCCACTTTCACGACTCCCTTCAATGCCTTGGCCAGCTTCTTGTACTCGGGCACCAGGCTCTGACAATGGCCGCACCATGGAGCATAGAACTCCACGACCCAGATGGCGTCGTCTTTCAGCACCTCCCGGTCGAAATTCGAGGGCGTCAGCTCCACAACGCCATCGCTGGGCGAATAGAAGGCACTAACGCTGCCCACGACAAATGCCAGCAACAAAATGCTCGCTGCGGGGGCGTATTGAAAATGTATTATTAACATAATTTGTCTATTTCGTGCATGGGCCGGAAACTTACCCAGTTGCCTCATCTTTCTTTTTTGAGTTTGCGAAACCGCTTACGTGTCTATCTCTTGCGAGTTTATCTCAACAAATTCTTAATCAACGCGTCTTGTCGATAGGCTCTTTTAAACTAAACTATGTGTAGAGATGCGGCTTATATTTTGCTAAAAAAAAAGAGTACACGTCACTGCGAGTGCGGCGTACTCTCGATA	17199943	17201792	CaBP1
1848	1137	TCGATCAGTTGTCGAGATGAATCAGGCCTCTCTATATCAGCACGCCAACCAGGTGCAAAGGCACGATGCCAAATTGATTCTGGACGAATTCGCATCGACCATGCAGTGGCGATCCGATGGAGAGGATGCACTCCTGGATGTGGGTTCAGGATCCGGTAACGTGCTCATGGACTTCGTAAAGCCACTGCTCCCGATTCGTGGACAACTGGTGGGCACAGACATCTCCAGCCAGATGGTGCACTATGCCAGTAAGCATTACCAGCGAGAGGAGCGCACCAGATTCCAGGTTCTGGACATTGGATGCGAGCGACTGCCTGAGGAGCTTAGCGGCAGATTTGACCATGTCACCTCGTTCTACTGCCTCCATTGGGTGCAAAATCTGAAAGGAGCTCTCGGAAATATCTACAATCTTCTGAAGCCCGAAGGTGGCGACTGCCTCCTGGCCTTTTTGGCCTCCAATCCGGTTTACGAAGTCTATAAGATTCTTAAAACGAATGACAAGTGGTCGACTTTTATGCAGGATGTGGAGAACTTCATATCCCCACTTCACTACAGTCTAAGTCCTGGCGAGGAATTCAGTCAGTTGTTGAACGATGTGGGTTTCGTGCAACACAATGTGGAAATTCGAAACGAAGTGTTTGTTTATGAAGGCGTGAGGACACTGAAAGGTAAGTTAAAGCACTTGTAATATTTAAATTAATTCTTAACTAATTTTACGATTTTACTTTACAGATAATGTAAAGGCCATTTGTCCTTTTCTTGAGCGAATGCCTGCAGATTTGCATGAACAGTTCCTGGATGACTTCATAGACATTGTTATATCCATGAATTTGCAGCAAGGTGAAAATAATGAGGATCAAAAGTTCCTATCTCCCTATAAATTGGTGGTGGCCTATGCTCGCAAGACTCCTGAATTTGTGAATAATGTTTTCCTGGAGCCTACACATCAAAACTTGGTTAAGGGAATAAATTAATTTTATTTTACAAATTAACAGTAATTGCATTTGTTAACAGAGTCTATTAATGCCAAATAATGTACTTAATTTAAATACTTTAAATATACAAAGTTCCAACAATTGGTCTTACAATACAAAAGTGATCTCTAGGGAGAAGTGATCTTAGTTGTAATAGAGATAC	17202336	17203472	jhamt
1849	48295	ATTCTTCAATATCTTTATTTCATAAGTTTATTGATACAGTAATATTTCCAACTTTTCGATTTTATAGTCTTACAATCAGCAAACATAAAATTATAGTCTTTAATGATAGCAACTATTTCAAAACTTTTACACTAAAGATACAAATCGTGTTATATTTCAAAAGATACTTAGCAGGTGAACATATATGGGAGTATTAATTTTAAGTTATTCGGGAAACAAATAGCTTCAGCCTATTTTAATCTCATTATAGTCTCAGAAATAAGCTACTCAGATATCCATATACTAGTTAGTACTGATGCGTAAAATCCCAACGAACCGTTTGGAGCTTAGGGCTGCTCTTCCTCAACGGGATCTGCAAGTGCAAGATTATTAATTTAGATACGTTTTTGGTAAGCTTGTTGAGTCAATTATAAGCCAAAGTCGCTGCAGTTCATGCAACGCAGACACAATAATTACCAGACATTTATATTAAGTTTAATTGCATACGTGCGGCAAGTATGGGCAATGTATGGAATATGTAAAGCGTTTTATGATTTATGCAACCCCACGAGCTCCTCAAACCCACAAACAAAACCAACAAATCATTTTTCTGGCCAACGCTGACAGCTGCAATTTTTCACTGCTACCAACTGCGGGCCTCTGGAAGTCATGCAACATTTACAACATTCACTCGTCCAAAGTGGAGTCCAACTTTAAAATGCATTCCCCATACCGTCACAATAATTCCCAATTGAAAGCCACCCCAAATGTGAGCGGGTGCACACAGACTCCCCCAAAAACTCCTAAACCGAATCAATTAAATTCAATTAGGCTCGGTAAAACCACAAGCCAAGTGCATAACCTTATCGGTCAGTGCAAGTGCAAGTGCAAGTGCAGGATACAAGGATACAAGGATACCCCAATCGCCAGTTTGGGTCCCAGTTTCACTCCCCGAGCTTAGCTGTCAATCTTATTCTAATTGAAGCGCATGCAGAGGGATCCCAGAAACACAATTGCCTACGACTCGAATTTCGCATCACAAATTGACTTTTACGCATAAACAATTGAAATTCTGACCAGATTTCCGGTTGAGACTTAACCTTTCCTCTACGAAATTTACCCCCTTTTTGTGGCAAAATCAACAAGTTAACTGCACTGCCGCCTGTCATTCAAATGGAGATTGCGAATTTATCCCCTTGGGGGCTATATGGCATTCTGTGTTTGGTTTCTCACTGTCTAATTGACTTGTGAGTGGAGCTTGGAATTTTATTTAGTTTGGGGGGGCCCTTTAAAATGAAAAACGAAAACTCAAGGCAAAGGAAACACAATTTTAAATACTGGGAGAAGAATGTGATTTTTCCCAAAGCTAATTATTGTTCTGGTAAATATTTAGGGAATTTTAAATAATTTTAAGCTAAGCTCTTCTTACCACATCGATATTCTGATATTTAATTGTTGGTACATATTAAAAAGTCATGTTTTTAAGCAAGACTTAAATATGACTAAAAACTTGTTTAACATCGCTCGCAACCTGCAAAACATTTTTAACCCTATTGTCGTTTTAACCTTTTTGAAACCAGAAATTTTTCGCATTCTCTTGGCTCACAATTTTTGCATAATATTTTCTTTGCACCCCTGGCGCTTTCGTTATCATTCCCTTAATTAATTAAAAAGTTGTTGCACCTTTTTTTGGGTTCTCTTATTTTTTTGAGCAAAAAAATGTGCACAATTTTTATTTCGCACATGCGAAATTAGCGCTGCTGGGGCGCACATGCCTTGTTAAAATATTTGCAAATATTTAAATTGACATTTTTCCGTCATGTTATGACTATGAACAATGTCAATTTAGCTGGATGCCTTGAAGGCCCAAAGGTTTTTTTGTCCTGGACCCTCTCCTTTTGGCATGCCCTTGTTCGGTGAGTTTAAAACTCCAGCGGCGAACACTTTAAGCTGCATTTGCAAAATGCCCGCACACACATCGAGCAACTAATCAAAACAAATTCAATTAAACGACACACGACAAGCCACGACGACTGGCATCGGATGGTCTCAGAGTTGGGGTCTCTCACTCTGTGTATTTATATGTGGAGTATTCCCCACTCGCCGCTTCCGAGGCACTGCTCCTCCTTTTGGCTTATCTGGCAGCACAATCCATTAAAATTGCACATCGTTTACACCAAAAATCAATTCGCCAAAGCATTTAGGCATTACAAATGCCAAGCCAGCCACTGGAGCTAGTCGGCTGCGCGGCATTGGAGTCCAGGTTTTTCGGGATCCCGCTTCAAACTGAACGTTGATGCCCATAAATTTCGCATGGGGCCCTCACTCTTTTTTCCCTGTTTGTTTTCTGGCCCCTTGGTCTCTTGGAGTCAGAGTCTGGGCTTTTGCCGGGCTACCAGGCGATAAACGCAGTCCAGTTGGCATTGCTTTGAAATGTATCCGCCAGATACGAGTAGTACAAAAGCTGCATTTGTGGAGAGCCAGTCGCAATCTGGGCCCAAGTGGATGGCCAGTTGTTGTCGCTGGTCAGTTGTGGGCAGAGGTGGAGCTTTTGGTTAATTCTAGGGGTTAGGGATCCTAAAAACAGGGGCTACACATCCACACTTCTATTCCTTTTCATATCTTCAATGTTAGTAATAGTCGAAAAGTATCCCCTTTGTGGCGCCACTGCGTGTGAGCTATGTTTTTGGGTCGTGTGTCTCCTCTAGAGTGGAGTACTCAAAAGATTGAAGTAGTACGATTGCGTGGTGGATTTTAGAACCTTTTTGGGGGAACTACTACACCTTTTCTGGATAAAAATGTGCACTTCAAAACACACTTTAATGTAATAACAATAATTAATATATAAATCTGTTAATCTATAAATAAATGCGGCCGCTGTTATGTTCTCTGTTCAAAAAGGTAATATCTCGAAAAGTTCCACCTCTAAAACTGGCAATCGTCCTCGACTTCGGACCCTTTGTATGTCAGTGTCACCTCATGCCCGACAAATTATGTCTATCGGAAACACAGAAAGCCTGCAAGGAGACAACCATAAACAGACCCAAAGCCAATCCGTGTATCGACGGCAGCACAAATGCATGTGGATCGCCGATGTTGATGGTGGCGTTCGTTCGGTGGCGTCCAAAGTGGTCAGTGGTTCGATTCCAGTGGTGTCAGTTCGTCGTGCGTTTTATTAGTGGCAACTCAAACAGCAAATTGAGATTAGAAGCCAGTCGACGACTGACTGAGTAAGTGAGGCCATGAGTTATGGGCTGCATTAAAGCGCATCGGAAAATTAAAAAAAAAAAAACGTAGTAGGAGAAGCGGATTCTAAAATGCCACCCATTAGGTTTTTAAACTGGGTGACAAGTGATAGAGGGCTGTGTATAGTACTTAAACGACGAACTAAAACATTTACAAAAGAAAAAATAAGTAAAAAAGTTGAATACATGTTCCTTACAAAATGGTACATTATTATTTCGTACAACATTTATCTAATCTGCATGTACTTAAGTGCTTTCATTTATATGGAAGGGCGTACAAAGAATTGAATTATTTTACGCGCCCATTTAGAACGCTTAGAGGTCTTTACGCCACCCCAAGAACTCCTTTCTCCACTTACACAAAAATTTACATTTGATTGCTGTTCAATCAACTCTCATCGCTGGCGACCCACAGAGTTCAACATGTGATATCCTTGACATTTATGAGTTGTTGGCTCTGTGGGACCCCCGTTCCCCTATACAAAATAACATGTTAGATCAACAACGAGAAATGACAGATATTATTTGCATAACACTGAAACATTCCTCGTGAGTTTCTTATATCCCTGTTGCTTCTGTCAGTTACTGGATTTCTTTTTTTTAACATAAATGATAGCAATCTGAAATGTTTTTCGCTTCCCCCTCGCAACCCGCATAATTCACTTGATATTCCTCATCTGACTTTCACTTACAATCCATTCCAGCCCTCGAAAAGTAAAGGGAAGACAACATTAGGCCTTATTACATTTGACATGTTGCTCCCTGGAAAAGTTTTCTTTCATTTTCGTAGCAACCCACCCCTTGGCTACAAATCAAAAGATAAATTGTTTTTCTTCATGATTTATATATAAAAACGTTCTGTCGACTTCGCACCAACCTTCAACTTTCGTTCCTTATCATTGGCGGCGTTGAAAGCGGACAACAAATATTAATATTGTTTGTATTTCATGCGCTATCTGCTTTTTATTTCGTTTTCAATTTGGCCATGTCTGACTCGGAAGAAGGGAAGTCGCATGTCAAATTTAATATAAATTATTGGCGAAAAATCACTGGAATGGGATGAAAGTTATATCTACGCTTTACTCACATTCCTTGGCCTTTTTCCAGGAGTGCGTTGGCATCGCCTTCAGCTGATTTTCGTACGCCTTCTTGGCTAGCACATCCTTGGCCTTCGGATTTGGCTTATTGCAGTTCTCCGAGTCGGCAAAGTGGTCCAGATACTCATCTCGCTTGCAGTAGATGCACACCCCGTAGATATACTCCTCCTCGCAGATTGTTGCATTCGTGGATCGAGCCCAGTCGGCATTTTTCGCCGCCTTAAAGAGTTTGCCCACGTAGATATGGGCAGTTGGGATGGGAGTAAAGGCATTCAGGGCAATGGTGGTTATCGGATTGTGCTCCAAGTTCAGCACCTGTAGGTTCTTTAACTTGTCAAAAAGGCCGCTGGAAAGGGAGTCAGAACGTAATTTTATTTAATGGTTACCGAAAAGTCATACTGGGGTATATATGTTTGATGTCTGTATTTGTAATAGCAACTCACCTCTGAATGCGATCCAAATTATTGAACGCCAAGTGAATCTCTAAAATCAAGGGAGTGTTCCTGAAAAGCTGATCGGGCAGCCTGGCAATATTGTTTCTTTCCAATCTTAAGGTGAGCAGTTTCTTTTGCACCTTAAGGAAGTCCTTGCTCAAATAGCTGATGTTGCTCCTTATTCCAATGTATGCCAATTGCTCCGACATCCAGAACAACTCGGTTGGCACATTATCACCGCAATTGAAGAGCTCGATCGACTGAAGTTCGGTCATGTGCCAGAGTTCTTGGGGTCCAAAAGCGGACATTTCGACACTACTGTTCTTGGCATCGCAGTCGATCATCAGATGTTTTAGCTTCGATTGCTTTGCAAATATTGCACCCGACACCTTGCCCAAATTCTTGACCACAATTTCCAAATGGGTTAGATTTTTCAAAGGATGCAAAATGTTACCGGGCAAATCACTGCTTCCCTTTAAGGAGAGTTGTTGTAGTGCCGGCAGGTTTTCAAGAAAATTTTCAGGCAGTGTTGACTTGAATCCAATGATGGATACTTTCTTCAGACTCTCGTGATCCGTGTAGTGTTGCTGCAGGACCTCGCCTCGATCCGTTTTCTTGGGATCGAAATAGTTGAAGATCTCCAGTTCGGTGTAGTTGCTAACACCCAGCTTACTGAGCAAGTATTTGATGCTTTCTGCATTTGGTATGGCACAGTTTTGAACGATCAGGGAACCGATATTGCCCACCTTAAGCGGTGGTATATAGCCGAATCCCCTGGCATCGAATATACTACAGCTAATGCCGTATAACTGCAAATTATCACTGTGCAATTGAAGGTTCTCGCACTTGATCTCCTGCTCCTGGCACTCGCAGAGATTTGGTTCCTTGACCAATGCCTCACAACCAGCTTTGGTCACATAACTTGGATTGATCACTGTGGCATTCTCCTGCCACGACGGCGCAATTAGGGACAGCAAAAGAAGTAGCCACCACATCCTGAGGCTAGGACTCCGAGCAGACTGATCGCTGTAAGGCAGGAGCAGAGGATTTTAAAATTAGTTTTTACGATCCAACATCTGCTCCGGAGGCAACATCTATAGATACTTTACTACTAGGTGCATCTTTCTCTTTGAGTCTGGATTTCCTGCAGGTAGCACGCATTTCCCTGGAAGTGCTGCTGCCGCTGCTGCGTTTTTCCTTCTAGCCGAAGACGCCGCCCCCCATTTTACACCCAAAGGCCGGCTGCCATTTTACACAAATTTGATTACCCGGGGCCGGTCAGGTAAACCCCCTGCCGTATCTTTGCCGCTTCTCGCTCTACCTGTTCGCTTAATGGCCCATAATTTACTACGCAACTCGCCCGATTTGTGCATAATATTAAACCATTTTGAATTCGCCTTTGCAACAAAAATCAAAAAAATCGAACGCAAAAAACGGCAAACAAAATGACTTAAATTGCCATTTGCGTTGCCTTCGGTGGAGTTTTTTTTTTTTTAAGTTGGCGAAGACTACGGGGTTTTTGGGGAGTGCGAGATGATCTGTACGTAAAGGCAGCGGTGTGAATCCAAAAGAGTGGGTCTGATAACAGTTGAATATGCGCGATTTTACATACGAATTGCAGGCCACAGATGAAGAAGCGAATGGGAGCGATCTGAGAAACGTTTAATACTGCACAGTGGGCTTGGAATAGTAGAAAAATGTTAAAGGTATCATTTGATGTAATAAATGGGAATAGCAACCAAAATTAATTATTTATACAAATATAAATTCAAATCTATCAAAATTTCATTTGGCATTCTTTATTAAAAGATACATAGAAATGCAAAGGCCATTTTCTAAGTTTGTATGTTTGCTTTATGCAATCGTCAACACACTGTACCTTTCATGCCAGATTATTCATATCGAGCTCTTCCCACCTCATCGTCATCCTCATCCTCAGCCACAATCTTATCCCAAACCACTTTGAACATCCTGCAGTGCAATTTCAGTGCGGAGCCGCTGTTGATCTTATTTCTTGTGCGCGAAACTGGGACTTCGACTGGCTGCTTCTGCTCGATTTCGAACAAATTACGATTCATTCTGGTTTTCAGTTTCATTACAAATGCAAAAATGCAAAATGGCAAGCCGGCCATTATCTCAGAGACCCAGGACGGTATGGTATGGTATGGTATGGTATGAGTTGAAATGGGATGGCATGGGATGTCTGTCTGTCTGTTGATCGATGATCGCTGTGGCCGCCGATGATCAAGTTTTGTGTATCGTTTGAGGCGTACATGCGTAAGTGCCTTTGATCCCCGCACCTGACCCCCCCAACCTTGAGTTCGGACCTCCTCCTGCAGCAGTTGCATTCACAGATCGGGGCCAATGCATTTGAATTTGTCTGGCCGGCAGCCAAATCGATCGACAACCAATCAGCCCCAGTCCAGTTCGGTCAGCCATCATGCCAGTTTGCGCAGTCTGCCCATGTGCACCCAGAAAAATTACGCTCTCATTAATCATTTACATTAATAATATAAAAAATGTATCACAAAATTATAGTGAACTTTAACTCAATTTGTGACTCTATATTATTTTAAATATTTTGTTTATTGAATATCAAAAGGTGATTGTTTATTACATATAAATCCACTATTGAAGAAACGAATTTGTATAAAAATATCTTTAAAAAATATTTTTACTTAATATCGTTTCTGCAGATCCTTTCATACTGAGTAAAATATGCACTTTACACTAGATTGCAGTCATGCATTTAATATCAGTGTTATTTTGAAGCTGCTGCTTCTGCTGCTGGCAGTGGCAAACATTTCATTTTTCACGATCCACGAACCGTCTCTCGTATTCCCAAGAGCTAAATCAATAAATTACGTGACAGGCATGCAGAAAACCTGATGCCTCCAACTTTGCGTTGGCTTTAGCTCAAGACCACTTCTTGATCGCCGTTTGCGTTTTGCTTCGTTTTGATTGAATCAATCAAAAACTTGTGCATTTATATGAAAAGTATTAAGCAGTAAGGACGGCCAGCAAAATGAAGAATGAATACCCTGAAGTGTATGAATAAATTAAAATGATATGTAAGCAAAGGCAGGATATATAGTGAAATAAAAAAGGCAAGGTTGATAACCCCTAACTGGGTGTAAGAAATATGTGTTTGAAACTAAATGAAAGCAAGTCCGAGACCATTTAGGGAATTCAAATGTTTTTAACTGGATAATCTATATATTGTAGTTTCCCAGTTATATTATATATTAGCACCAAATATGTGTACTATTTTATTTCTACTATTTTGAATACCTATGATCTCTTCCTTAAATAGAGTATTGAATGAATGTCGGTGAGCATGGATCATACACATATCGTTTGCAGATCTTCTGGCGCTGCCATAAACATAAGTTATTATTATGTCTTGCCCAATGGCCGGACCAGATATATTTTCTGTTCTCCATTTACCTCACCTTGCCATCTTGGTAAGTTCGCATTAAATTTGATTGGTTTTCATTTGTTGCGAGCAGGAAATGCTCAATAAAGTTCTTAACTCGGTTTAATTAACTCTGACAAATTGAACTCTGTGCAAAATGTTTTCCGAAAAGTAATCGAATTAAAATCGAAGGAAAAGTCATTCTTCGACTTGCGAGTGCCGCTCCTTCAATTAGTAATAAATAATTTGGGCTGGTTGAAAAGTTTTACGCCAGCTAAGCGATGCATAATCCATGAAAGGCCACGGCACCAGCCGAGTTCAGGAAGCCAAGGACTCGGACCCATAAAGTCTCAGAAAGTGGAAACCAAACGGGTGCAGGACACTCTTTTTGTTAATACCGCTCCATTGTGCGGCGAAGTCTTCATTGATTTTGATTTCTTGTACCGAGGAAAATCGCCTTAGGCCAAAACTTTCGACCCACCACAAGAGTATTTACCATTTTGCAGGACAGACAGGCAAATAAATGGTCATAATCCTGGCCAGACAAAGGCTACTGTTCCTGCTCCAACTCCTCCACCTTAACCCACAGCTCATAACTCATGTCTGTGCTATTTTTGGGGGTGTTCCTGACTCTTTTATGCGTTTTACATTTGATTTATTCCACATGCAAATTGCGGTATACAAAAATTAAGTTGTTGGAAATGTTTTATTCCGAGAAACGTTTTGCGTCTCGCCGCGACTAAATAATAATTCGCCTCAAATTCAAATGCGCACGTTTCACAAAGAATACAGAGCAGAAAAAAGCCATAACATAGCTCAAGGCGCCCCCATATCGTGAGTTCTTATATAAATGGGGAGGTAGAACTCGCCCCTTCCCAAACTCTTTTGTCCCGGGGCACAACCCGCTCTTCGAAGTAAATGCATGAAATTGAATACTCGTACCAGGCCCAAAATAATACTTTTGACAGAGTAACCGAGAACCATCATCTCTATTTGGCATTGTAGTTATCCTATGGCTCAATGTTCTGTTTATTTATGCGTTTGCGCCTATTTATTTATTTTAATTAAAAGGGGCACGTGTTGCTGTTTTCTTGTTTTCTTTTTGCCACGGCAACATAACGCCCGGAGAAATTGACGATGGAAAATCGGAAGGCATGGACCTGTAAGGTGTGGTCCCTTTTTTTTTGGAGTGGGTGGGAACGGGTTGTGGCAAGTGCAACGCAGAACTGTATCAATGACAACCCTGAAGTTTCGTCAAAATTTAATATTGTTTACCGAGGTAAATGAAAAATTAATTTACTTGTGTTATTTGTCGAATCTTTCAATAGAATTATATAATAAGCTTATTTTACCGGTTTATTTGCAATGCGAAATGAAAAGGATATAAGTGCTTAAAAGAGCCTGTATTTTGTGGGACTTACTTTAAGATATCAGGCTATCACGTGATATCACCCTTGAAAATAAAAACTATTAAAAGTGACAGCAATGACGACACTGTTTTCCATTTCACAGCTTTCCGAAAGGTCAGCGCTTTCCACCCCGTAATTTTGATTGTCCATTCAATCGAATAGGCAACTGCCAACTGTCATTAAACTGCAGCAAATGAACATCAAACGAGTGTCAAAACAAACAGAGATCCTTGGGCGTGGATAATTTAACTGACTAAGCCGAGAAGAAATGGCCAGCAAATAGTAATAAACAGGGGAAACAGGACGACAGGACGACGAAGCAGCAACAATCAGAACAACTAATTAAATGCCACAACCCCCACGGAAGAACAACCAGACAAAGTCAAAGTTTCTCGACTCGTTTTCATTACGAGTTAATTTGAATGTAAATGAACAGAGGAGTGGAGCCGTTTTTTTGGGGAGTGGGAGTAGCTAAAATGTTTGGCTAATGTTTCAATTAAGAAGACAGTGAAAAATTTAATTTTCTTTCATTTGGCTCGGCCTGTGTCTAAATGGAAATTGCCACCCAAGTTAGTGCTAGAAGTTTTCCGTTTGAAGGCGGACAGTGAATTTCATCTGGATTGTTGTTGTCCCGGGTGATGTTCACAAGGAATTTCAATGTTCCACTCATAATTTCATATAATTTCCATTAATTGTATGAAATTAATGCCGCTGGCTTTGAGGCCGAGTCATCTGCACAGAGAAAAATGTAGGTTTCAACAAAATTGACACCACTTAATTTGAAAGGTATATATGTATATACTAATAGTTATGAATATTTTTATGACGTAGTCTTTTTACTGCGTATTTGTTAGATCTTATTAAATTAATTATACGTTTGACATAATTAAGTTAACTTTCCATTGAAAGTTAAGAAAATTAATTATTAGCTTATTGAATATATATATTTTTGAAACAGTGAATCATTTAAAGCATCACAACAAAATGTTGTGTAGTAATGCTTTATATGAAGTCGATAATTTTTCCTGTGTGGATATCCAGCTGCATCGTGGTTTTGGCTCTCGCTTGTTGGCCACTCCAGTAGCCATTTTTATGATTTTCTACGCACTTTGGCCATGGCTGGCTTGGAAACTGTCTATGCTAATTTCCCAGTTTTGATGACTAGTCGGCTACCAGCGAGCTACTGGCAACGGCTACCTTTCATTTGGCTGTAACCAACTGCATAACCACGATCACCATCAATCCACCGATCTTGGGTCCAGAGCACCGCCTTTTGCTTTGCATAGATCACTCAAGGGCATCGCTATATGGCTTTTGTTCTGCTCGTGTTCGGGCTGAGTATCAAGGAGTATCGAGTATCCATCATCGTCATCATCATTTTCATCAGCAACATACCCGTCTGGGCCACGGCCAATTCCCAGTTGAAGCCGCGGTACAATATGGCTAGTTACGCCCCATTTTGACTGGGCAATTGTCATGGACACGGCGTGGAAATCAGACTGATGTGAATATATTTTTTTTGAGTGGGTAGTTGGGGAATATTTCTTCGGGCTACTAAATGGGTTAGCAGAAATCAAGTGAAAGAGATAGTAAAAAATTGGAAAAAGTGCATTCGTTTTGGCTGCAGCGTTTTCAGGAAGATTAAACCAACTATTTGATAATGCTTACATGTCCCCTTTCAAATGGCATTATTTATTATTTCCCATTAAAATAAGGTATCTGTATTGGTTCTTTTCCTTTTTATCTAATCCGCCTGCTATTGCCCTTTAGCAGGCCGAAAGTACAGAAGCTCAACCTCCTTTGCAGTCATTTCCTTTTTGCACACTCGGCACAAATTGCAATCAAAGTCCTCCCCGTCCAGTCAACCCCTTGCTCCTCTTCAGCCACCGACTTTTTAGCACTTCAAATTGGCAAACAAACAAACTCACGTTCAAATGAAATGTGAGCATAAACAGAAAATTTTTCACACAGCCATGGCATCGCTTTCCCCTAGTCCTGTTTTTTTTTTGTACTTTTTGAACCCAACTCGTGTGCAATGGTAAACAAACTTGAAAAGCAAACCGAAAAGCAGAAGCGGAAATATTGCGCATACGTCGTGTTGCACGTGCAAAATGACGAAGAGGAAGCAGCAGGAGCCGCTGAATAAGAGCAATGAGCAGAGAAATGCGAATCGCACAGGACGAAGGAAGAGGAATTGGAAGGAAAGGACGTGGCATCACTTGACACGCAAATATGCATAAACAAGGCATGAATATTCATACTCACAGCAGACACTTCGCCCCGTCTCGCTCGCTCCTCCCTAGCATCTTGAAAAGGACTCGCGTCCTCGTCCTGGTGCCCATATCTCGTTTAGAGATGAAATGCAATGCGCATTGAAAAATTTGCCCGCAAAAAGTGTTTGCACAAGCCGAGGTGAGTGAACCAAAAAGCAGAGCAGACTGCAAGCACAGTGGTAATGCAAAACACTTTTTAAGTTTGGCTAACCATGACATAAACTCCTAGCATTCATTTTTGTCAATTTTTCAATGAAACGAAATATTTTCCATACACGATCACACAATTATACGTTTGGTCACACTTTAAATCATTTATCCAGGCACTGGTAACACTAATAACAATATTTTTTTGATAAATTAATGAATTTATTTGCTTCCATAGAAGTATCAATATCAGATATTGAGTGTCTACTGTTTGCCCACATAATATGCAATTTTCACAGCATTTGAATGAATGAGCGAATGTTTGCTTGTGTTTGCTTAGCCATTCACAAGTAGACACAAAATGCAAACGGGTCATTCACTTGGTTTTGCTACTCCACCAACACCCTTTTTCACTGCTTTCGCTGAAGAATTCCTGCGAGTAGGACTTTACAAAAATTTCAACTGCTTAGGCAACAATCATAAATCCCTGTCAATCACACTCGGCTGTCATCATCATCAAAACAGTCATCAGCGCTCTAGATAGGCCGTGTAGTTGCGACTTATCCAGCGACTTTTGTGACTTGTGACTTGGCTAAGCGGAACTGATTACATAGCCTTCTGTTGCGACGTCATCGATTTGGCTGCGTGACAAAAATGCCTACTTATTTTTTGTTTTCGACTGTTTCGATGTCATTTATATGATGCTACGAATTTGACAGCTGCGTGGTGGATCGATTCGAGGGTGGGAGAGTTATGCAACACTCGAACAGTTAATTTCTTTGGAAGCTTCCTATTGACAACAATCAATCATTTTCTCGTATATAAACTGGGGGAAAGTTCGCAAAACCTTTCTACAGTATTGTAAAGCGGTAAGCTAAGGTAGATAAAAGTTTGTTCAATACCATAGAAGTAGAATACTGGTGATATTTTTATTTAAACGGAAACTTTTTTATTATCGCGTACTTTTAATATGAATTTTTAGTGTGCCACATAAATTATAGACGTATTAAGGAATGTTTATCGAACTATACGAAACTTTTCAGAGTTTTCAGTTTTCATACCCCTTCTCAAGACGCCGAGGGGCGTCTGGTATGAATAATTTTTATATAAATGAGAAATATCTATATATAATTTAAAATAACATGTGTGAGTTTTTTTTTAGTATATTTCAATAGGTACAAAAACATTTATTGCCAGACAAATCCAAATGCAAGCGTCTGTGCAAAAACATAATTAAATGTGTTTTCGTTTAAAGTAGAACCGAAAGACTCACAAAAATTTGCATACCTAATAAAATCGGAACCGTCGAAAAAATATCAGTAAGAAATGGCAAAAAACTCGGCCAAATCACCGGCTAAAACTAATCCCCCAAATCTGCGACGATTGCCAAGGCAAATCAGAGTCCTGAAACCATAAAAAGCGAAAGAGCCAAAAAGCCTGGGGCAACAATTTAAGATTTACGCCACTTAGAAGACATTTAAGCGTGCAACAAATGCAGCAACAACAACAACAACAACAACCGAACCGGGTCCACATGCAAAAGGCCAAAGTCAAAAGCCGCCAAGAAGTAGTCGTTGTTGTTGTCGCTTATGTTGTTTTTGCTTTTGTTGTTCCCGTGCGTGCTGAGCTTCCTTCTGCTGAAGCTTCTTTCCCAGCGATTCTTCTACGGTCTGTGGACCCTGCAAAAAATCAAAAAGGGTCTCTGCCTCAGCGGCCGACAGTTTACAAGTCTTTCTCGTGTTTCGACAACATTAATTTGTTGTCTCTTCCATGTTGGGAACTTGAAAAGGCAAGGCCTAGCCGCAAATGTTGCCAGCAACAAGTTGCCGGCCGACCTCAGGAAACCGCAAAAAGAGAGAAAACAGTAGCTCTATGGCAAACAATAAGAAAAATTATTTAATTTGAGTACTTTTCGGGGCCGGTTTATTTCATTTTTCAACAGCAAAGTGTGTTGGCCATGGATGTGCCGAACAAAAACCGAAAAAACCGCAGAATTTTACGAGCTCCTCGTCGCCCTTAACAATGTCTCATTGTCAGGTCTAAATCATTTTTAACGATCAATAAATGAACACAGTAGAAACAAAATATCGTGAAGGTGGCACCGTGAGTCGATGACAGTAAACGCGATTAACTTAAGAATAATTAAAAAAGGGCTTTAATAACATATAATGTACACTCTTCATAAAGATAAGTTGTTTGAAATTGATATTCGCTAACAATTGGATATTAATTTTTCCTTAATTTGTTTTATCTAAGTGTTTCAAATACATACCTATTTTGGTTATAAGGTAATATCTTTTGAAGTTTATATGACCTAATGGTTAGTGATTAATGGAAGTGTTTAAAGCGAAATCACCTGTCACGATCGAATTATGTGTCTCGAGTTCTCATCCCTGGCGATTATCTCGTATTTCTGTTTATGTGGAACTCATCCCTCAAGTGACTTTGTGTGCGGTCTCTTTGCGACTTAACTTGGAAGTCGGGAAAGGTGTAAAGCTAATTGAAAGTCCCGCTCAGAGCGGCGAACTTCAAAGGTTCCCCAACGACATTGTTGCGGAAGCAAAGTCACTGCAGCCAGAGAACTATTGGATACCAATCCCCAAGAGATTTCTCACCCAGACGCAGACATACATATATCGCACTATTTTATTGCCGACTGTTGGTGGGCGTGGGTGGGAAAGTGGGTGGCAGATAGCGGAGCCACGTGATAAGCTGTGGATTGCACACATGTTTCGATATTTAGCCAAAGGCAAACAAAACGACGAGTTGACAAATCTAGCTACAACACTGCAAACATTACTTTATCAGTCTATAACTTTTGTCTGTATTTACCAAACGCTTCAAACAGACAGCTGTACGCTGGCTATCCACTGAAAATCGAAAATTCCTGCGATTAAATTGCAATTTCCACAACAGATGTTCGGGCTTTAGCGCATTTCTTTTTCTAATTGTAAGCGGATATTTATTCTCCATCATTTCCGCTCATTTGAATTTTTTCGCCCCACTCGGACGGGAAAAGGAAACTTATTTGCTAATAAAAATTCAAAAGATAAACACACAAATCAAAGTCATAAGCCCAAAATGAAACCGAGACTCTGCAGGACAAGAAAAACCAAATCAAATGGGAGTAAAAATGCGGAAAAATATGCGTAGAAAATACTCGAGATTTTTGGGGTAATTTGCCTCGGTGGTTGATGCCGGATTATTAAAGCAACACGTGCGGGGAAATACCGCGAAATCTTGTTAAACAAAATTAAACGACTTAGTTGACTTTGAGCTCTGGGAGAAAAACATGCACACAAAAAAATAAAAACCCAATGGGAGATTTGTATTTGTACAACTGATTGCACTTACAAATCGTAAAAAACGAGCATCGAGCAGCGACAGCAAACATCCATTAGGCCCACTGTGCACAGTGGGTAGCAGACGGCGACGGTTGGGGTTGGCAGCCTAATGCTCAAAAGGAAATTATAATAAGCGCAGATTTTCCCCGTACGGAAAAACGGACAAGAAGATACATAAATAAAAGACGCCGCCAAGTAGGCAATGCAAATGTTGTTTGCAGCTTGTGTAATTTCCCTGGTTCGTTTTCCCAGAATTTTTACATATTTCACTGGCCTTTATCGCACTAATAAAAAGGATTTTCCTCGAACGCCGGGGAAATTGTACTGAAAAGTCGTCGTCTCGCATTTCTTTGTATCATTTTACTGCAGGCAACGGGGGGCTCTATCAAGCGGTTGGGGTTCCGACTTCTGGGGGCCGTCCGCCTTATTTATTTACTAGTCCTGTCATATTGCAACAACTGACTTTTTTACTTTGGCTGTTGTCTGGCTTATTTTGTTTGTTTTTCCTTTTTTCCTTCGCTTTTCCTCACCGTCTTCCATGGGTCGCTGTGCATTGTGCGACATTGTGCTACCTTATAAATGGATTATGGCAATTAGATGGTATTCGAGGGTTGTGGGTTTGGTCATTGGGTCGCTCGAAATATGCAATCCATGTTCTTCGGCGGGGCATGAAATCCATTAGAGTGGCTTAGGACTCGATTTGCTCAAAGATGAAATAATGATATGTGGCAATGGCAATGGAAAAGTGTATAAGATGGAGTAGTGAATGGGATTGCCATACGAAAAGGGGGTAAGCTTTGGTTTTATAGAGAAAATAATACTCGATTCCAGTATTCAAACCCCTTTAAAAATGTGTTTAAAAAAGTTAAAAGTTTGCCTACTAGCAGTCCAATGTTTTTTTTTCGATCACTCAAATCCATTACAATTCCCTTACAAGTTCTGAAACTTTTTTCTTGCCAGTCATGCACCACCAACCGAATGAAAAACCAATTAAATGCGAAACAATCATCATTAGGCAGTGCCACAAAATGATAATTCAAATGTTTTCAGCTGAGTGGCCAAAGCGAATCGAAACGAGAGAACATAACAACTATAACTAAGTATGTACACCGTGAAATTGAACAAATAATATGCCAAGAAAGTAGGCGCCGAATAAAAAAACCGAAGAGGAGATTGGAAAAAGTTCGAAGCCAACTATTATTAATGATCTGATATATCAATCGGCTGGCAGATCAAAGAGGTTGAGGCATGGTATGCCAGTTGTAAAATGTACAGATTAAAATTTGAACAGGGAAAATACTTCGGATTCGAACCGTTGAAATTCCTTGGAGCGCACAAAATGCCAAACCCAAAACTAAAATTGGTAACCAAGTTGTGGGTGGAGGAGTTTTGTTGGTGGATGTTCGAGAGCCAGCCATCAAAGACATTTAAGCATTTTGCGGTTTTTTGTGTACCCGGGATGCCTTTTGTCCTGTCGCAGGACATGTGCAGCAAAGTGTCGCATATGTGGCTCGACTTTTTTACATCATATCCTACTAGCTGGGATTCATCCTGCCGCTTTGGGTCGCTTATTGCCAGGCATTTATGAAATTTTGTGCGGAATTTCGGGGCGGGCGACTTGAAAAGCCTGAGAAGCCCAGACAACTATTACCAAAAAGCACAAGAACGAGACGAGCTGAGGTTAACAAACTGCCAGCTAAAGACCGACCTCCGTGTGATGTGTGTGAGTACTGCTCTTACTTTTTCTAGTTTTAATTTATATGTAAATTAGCCAACTCTGCGGAGATGGTGAAAAAATCATCTGCCGAATGAAGGCAACTATTAGCCACAAAGCTGTAAGTAATGACAAGCTGAGTGCAATTTGATGACAGTTGCCAGTCAGATTGAGCAGCTCATCCTCAAGCCAGTCGAATCCGAATCGATCCCAAATTGATGGTAGAAAATAAATCAGCCCCATTTAGACCAAAACAAATCCCACTCGGCCATGACAAATCAGGCATAAAATTGTACAATTTACGAACAAGTTCATCTCTGGTCAGACATCATAAATTAAACAAACTTTAATCAAACAGAAGTGGCACAACCACTCCGCAGATCATCCGATGTTTTCCAATTTTCTCACAGCTCACTTTTATGATCCAAAAATCACTCGGGGCGAAATGCGAAGAAGCCAACTCTTTGGGTTTATTTAAACATTAATTAAATGTCCGAACATGGGAGTGAAGTAGCACAAATATCAGGCGTGAAAGTCTACATATATAAAATTTATGAAAGCGGCCACAACATTTTAACGCCAGTTGGTAATCGACAACCTCATCGTAATCGCAAACGCAATTGCAATCATCCACTGACATTCGTCATAATTTATGGGTCCTTCTGGTCTGGCTTTGGTCTCCTCAAATAGCCCAATAACATATCAACTAAATTGATAAAAACCACAAAAAAGCGACAGACGACAATCAACTGAACAGAACGGGAGCAGATTGTTTAGCTTTTGGTTAAGGGTCGACTTATATGTGTCCCTGCAAATGCAGTAATTATCTTTACATTCCAAAGATATGTAGTATACATCACTAAATGCTATTGAATTCCGAAATTTTCGAAAACAATTAGAAAGTAAAATAATGATTCTTGGTAAGATTATAATATTTAATTTTATTTTATATTATTTTGAAAACAATGAGAATGTATAAAGATGATTCTTGGTAAGATTATATTGAATGCTTTCACATATTTCTCTCATGAGTGTTTTATACAAAGTATCTTTCTTGTAAGCCACTGAAAGCCGCATATCCCCACAGCTACTGGGTAGTTACGATACCAATTGAAATGAAGCCGATGGCAATTGGGCGACAGGGGAAATGAAAGGCCAACCTGGGAGCTGCTGACTGGCAGCAATCGAAAGCTATGCAATAATAATAACAGCACAAAGTCAGGAGGTGAGCCAACAGAAAACAGCTGCCAACATTCACACGTCATTTAATTTCGATTAGTCGCCCGAAAGGCAGACAAATAAAGCGACAAATGCAGTGTCGAATGCGAATGGAAAGCCAAATGTTCTGTGGTCACTACATTGTCTTTGGTAATTGTCGCCTTCGACCACGAAGAATGTACAAAATGCCTAATTGGCACTTGGATGGGCCAGAGTATTGCGAACACATCGCCTTAATTTTTCAATTCTCCCCTGAAAATATCGATCTTCGATCATTTCTTCGGTTTTTTGTCTTTGCCAACTTGCAGCTGAATATCTTGATCATTATTCGTGCTCGAATAGCAATCACACTTTAGGATTCGTATATTTGATTGATGAACGTATTTTGTTCGCTGGGCGTTCGAAAGGTGAGAGAAGTCTGTTAATGAACCTTGAATTGCATCCGCTTCTGGTTAATTTTTTTTTTTTTGGAACAAACTGATTGACCCATGAGAAATGGCCCGGGGATGGTCTATTAGTGATAAGCTTTTAATTTGATTTCGATTTAAATGATTGTGAGAATGGGATTTATTTAATTTAGTTTAAAAGCGAACGTGAATTTCTTAGCCATATACAAATACAAATATTTCAAATTAATTATATGTATATTCTCTGACTGTGTGCATACATTTACAGATGTTGAATTCCCATTAAAACTTGCTTAATCCACCCATTCCCAAAACATTCATCAAAGTGTCCAAATTAGGCTGGATCCAAAAATCCATTCCGGAAAAGTCTACGCAATAGGCCCCATGCGCACAGCAAGGAAAGGCTAAAAAAGGAAATGGTTTTCCCCAAGCGCTTAACACCAGTCCGTTCATCCGAACTCCCCTTACCGCCCCTAGCCATCCCACACAAAGTGTGAATGAAATAAGTTAGGCCAACTCGGCAGCAACAATTTTTCGCTTTGAAAATGATTATTAGGTCAGTTGCTGCTGACAGGCCAAGGAAAAGTGGGAGTGGCAAGTGGGCAGCAGCTGGACGAACGCAGCCCAAGGCAGTGAGCAGGACAAAGACCTCGGAAACGGGGGCAGCAAGGGGTTAAGCGGGCAGCAGGCACCTCGTACGAAAATAGCAGAGATTCCTTTTGAAGTTTACGCACAAGTATGCCTTCGAAATAGCCCCATGGAACTCCTGAAAACCAGGATGCAGGATAATAATTAACGCAATAATCATCGATGAATGGGTGGCATGAGGAACGGGAAAAGCCCAGGGAAAATTATTATGAGAGGGGAGAGTGAACGGGGAAGTGTTACCAATCTGGCTATTTTCTAGCTATAAACTTCGGGTACGTAAACATACATTTTTTATGTTGCTTTCTGATTTTCATATTTATTACTTGTTGTCTTTAGAATACAAAGCATTTGATAGTCAACATATTAATCGGCAGTTTATAGGTATTTTAAATAAATATTTTAAACACATTTAAAAAAACAATCTTTTGTAATGCGTTTTATTGTCGATTCGGCTACTGCTTGTAACCAACTGTTGACAACACTGAAAGGATGCTGAATGGCCGGTCAATGCTTAAAATGATTAACGCGCTTAACCCATTGGTGCTCAGGCATGCGCTCGGCACCTTTAACCCCCCCTTGTCCGGCTTGTGAGTCCCCTGTCGCCCCTCTTTGGCCAACGCTGCGTGTGTTCATTTTGTAATTTGCGTAGGTGATGCCATGGAATTTGATTTTCACACGTGTTGCTTGCTACTGCCACACACCTGCCTCCCACTTTTCCCCGCCCAACAATCCTTGTTGCTCATGTTAATGTTAATAATAATGGAAATGCTGGGTGTGTGCAATTATCTTCCATTTCATTGATTCCACACACGCGCCATATAAAAATAGAAAGGCCCGCGGGTGAAAAACAGAATCAGAGGCCTATCCGAGGCCCTTAACCCATTACGAAAACGACTGAAGATGGATATGAAAATTGGCAGGTGAGTGTACTTAGAAGTTATCGAACAGATTCAGAAGTTTCCTATCGATTCGATAGGTTATATTACAAAGTTAAAACATTTTAAAGGCAAATGTTGAAGGGGCAAAACGAATCTTAAATTACCGCTTGACCAGCAGCTTACCTGCAGCGGCTAACCTCAACCTCGAATTCAATAATTTCTTATGAATTGAAGTTGCACTGGCAAGTTCAAAGCTCACGAAACAGGCAATGGAGTAGAGAAGGATGAAATGGTAATAACAATAATCATAAATACAGCGAGACGATGACAACCCTAAAACATCCCAGCGACTAGCTCTTGACAGGAAAAACTGCCCAGACTAAAGATGGAATCACATGGAATCACAGATAAATTGTGCAAGTCTCGTAACCAAAGAGGTAAAAGCTTGCAACGAGAAAAGATGGAAAAAGAAAAAAACTTGGGGAACGTGAGTAGGAGGCTGAAATGTTGCGCGTGCGCAGAAATTGAAATGAAAATTGCTGTGGCAGCAGCGGCGGAGTCATGAGAAGAACCTTTTTCCAGATAAGTCATGGGAAGATCTTGGCGTAGATCCCCCATTTAATTGCTCAATTGTGTTGACAACTGCAGCCACACAAAATGTAAATATTTATATAGATTACATGAAAAACGAAAGATCATCAGAAGAGCATAACAAAGTGCACTGGGGAATTTCAGCGAAATGCGAAAATCGCATTAAATGGCACGCAATTGTTTTCTTTCTTTTTTGTACAAAGTCTTGGCCTTGTTTTAATGGCCAGATAAGCATCAACTACCATATATATCGAGTCGACAGCTCTCTCGGCCATTTTGTCCAAACGAAATGTTTGCGTGTGCCGGGCAATTTATCAAAACATTTGATTTAGTTGTAAGAAAGCATTTTCAACTCAATTTCGGTTGGGCCTTACGTAATGGGAAAAATGGCAGCTAGCATGGTCGCTCCTGGAATTGGAAATTCGACCTGCCTAAAGGTCCTTACGCCGCCGGCAATCCAAAAGAGTCCTGGGCATCCAGTCAGGCAAGGTGAGCTGACTAACGTAATTGCCACTAAAATTTATGTAGCTGGTGCGGTTTTTATGAAAACACGTTTTAACAGCAAAAGAACGAATAAAAATATGTTGAGCTGTTAGGAACTCCATAAATGGGTAGTGAAATAAATATTCTAAGCACCTGTTATAGGTGCAAAAATAATAAGAATATAACATAATTATTTTCTTATATCTTTTAATATTATTACAAAAGTAATACTATAATAAAAAATAGATTTATTAAGAAAATATTGCATATATATGTATGTAAATTATAAATTTACCTTTGAAATCTGCCTTCTGCCTAATTTGTATAATTAAAACACCTATAGCTCCCTAGCCAGCGAACTTCGGAATCTCTTAAGGAAATTATGATTGGAGTTCATCAATTAGTTCTCACATTTCCCATAATTCCACCGGTAATCAAAGGCAATTAAACAACTCGACTGAAACATCGAAACGAAGCTGTTGTAGCATTTTGTAATTAAAACGTCTGATACAAAACCAGATGCAAATTTACCAACAAAAACTTGTAGCATTTTGCTATAATTTCTGCGGCTGATAATTTTATGCAAGAACCAAGCGGCAAGTATGACGAGGGGTTAACCTCGCAGACGGCCGAAAGGGGCAGCAGTGGGTTAATTGCTCCGACACCAACAATAGCGACTAAGAAAACAATGTAAGCAACACGAATTTATGGATTTCCGCCATTTTTGGACTGTTGATCTAGTATATATGTTTTAAATATGTTTAAGAAAATGCAACCTGATATAACTTTTTAATAACTCAGTTTTTGTACTAAAAGTTTCAAACTCTTATTTAAAGTAAAAACAGTAAGATTATTGCTGCTATTGAAGCCTATACGAATGTTTATTAAATGGAAGCTAGTTTCAGTTTATATTTATGGAAATCATTATGGAAAATCAATTATTAAATGTATGTAGGTACAATTAATATTTCTCCCAAAGTGTCAGATCGCAAGGCATTGGCTTAAAAACTGAACTTAATCCAAATAAGGTATTAGCTCACATGCATTTCAGCCGCTCCTTTCAGAAGGTTTCTGATCAAATTGTAAGAAAATTCAAAAATTTGGAAAATGTCTCCTCTGGTTTTTCCACATCTTGCTCTTTCTCTCTTTGCTTGATTATAATTTGTTTTATTTGTTTTGAACACGTTTTGGGGATTGCTTCAATGGGAAGAAAAGAGCGAGGAAGCGAGGAGCATGGTGGAGAAACAGGCGCGAAAAGGGGAGCAAATGGAAGCAGCGACGTCGACGTCGGCGGCGCAGCAATAACTGTGCATTTGTATTTGTTTGTCATTTCGCTCTCTCATTGCGAGAATGCGAGTGTGTGTGCGTTTCCCTCTCTCTTTCTCACTCTCTCTCTCTCGCTCCCTCGCTAGCTGACTCGCTCTTTTCCATTTCAATTCCCATTTCAATTCAGATTGCGATTTCATTTCCATCGTTGAGACTCCGCCCCCAAGAGCGTGTTCCATTTGCCGAACGTTCCGCTATGTACTGGCTTCCTTTCTTTACGTTTGTGTTTGCACTTGTGTTTTTGCTTTTCTCGTTGCCTTTGCTCTGCTTTTTCTTTTGGTTTTTTTGCTTTATTATTTACTCAACGACTGTCTTGTGTGTTTGGTTGAGTTTGCGTTGGTGCATTTGTTTATGCGTCTCGTTTTACAATTTAAAGGCATTTCCTTTGTGCAAATTTCAGCACTGCGCACTCTCGCTCTCCCTCTCTCTCCCTAGCACCCTCTGGGTCGCTTTCTCTTTCGCTCCCTCGGTATCCTATCCCTGTCCTATTCCCTCTTCCATCCCTCAATCAGAAAATATTGTTATATTGAATAAATATTTTACTTACAAGGTAAAAACAATATTTTGGCTTTAGTTCCTGCTTAATTTTCGGGCCTTGTGGGGCCAAGGGTTCGCTGGGTCCTTTGACCAGGACTAATTTTAAATTTATGTTTTTCAAATTTCGTTGGGCAATTTCAGTTTGTCGGTTGTAGTTTTACAACCATGATGATGTACGCGCAGTGAGGTGGGGCTTTCTGGGGTTAAGCTGGCCCCGACTCGAGTTATTTATAGAAAAGTCCTGTGTAACTTCTGCGGTATGTAAATTTCTTTATAAACAATTCATTTCAAAGAGGCTCCGAGAATTCAGGAAAAGACAATTGTTTTGGCACTTTTATTATGACCATGTAAATTTTAGTTTTTCTTATATTATAAATAAATTATATAGAGAAGAGGGGGCGCTGTAAAACGTTGCGTATACAATTTCAATAAAATTTCAATTAAATATCGAAATATTCCTAGATATATGTATAGGTCGAATTATTACTCTCGTGTTTTATTTTCTAATTGAATTAATATAAATATGTAAATATAGAACCATATTTTATAAAATGAAAAATATTTCATCCTTTGTGATAAATTGTAAAATTAAATAGAATAATTATTTATTTGATTTTATTCAGGTAATCATTTTTTGAACCCTTATCAATTCAATTAATTTTCCCACTAATAACCAAATATATCAAACTCTTTCCACTTTTCGCCGACAAGTAATTTTCCCCAATTATCTTTTGGAGTTTAAAATTGAAAGATTAATTGCTAGTGAAATGCAAAAATAATATCGTATCTCCTGCGAACCGCTTTCATTGTATACTTTCTTCCTTTATATCTCTTTATTGAGGGGAGTTTATGTACAGTCCGTGTACATGGCAAAATCGCTGCTCCTGGCCTTCGCTTTTCTTTATATCCGCCATTTTATTGCTTTTTCTCCGCCCCTTTTCCCTTGAACGCCCCTCGAACCCCCGGGAAAAGCTCACAAAACTCTCGACATTTCATTTGCAATTTTCTTTTCTTGCTTGCATTTTATGACTTTTTCTTTAGCACTTCGTGGGCGGTACAAAAGGGAAGAATTTCCACTGGATTTTCCCCACGCCCTTACTTTTTACTCCCCCCCTACCCACTGCAAAATTGGCAACATCTGCGTAATGCGATTTTCCCTTTTGGCTGGCAACTGCAAAATTTCTGCCTTCTTCGTTTCTTTTGTAGTTGCTGGTTTTTCCTCTATCATTCCCGTTTTTCTCCACCTTTATATTCTCTTTTTTCCATCTTTTTAATTCCTCTTGCCGTGGCATTGCATTTTCCTGTGCTAAGACGTCCTGCAGGATTTATGTTGCGGCCAGGATCTTTGCGGCGGCCACACCCCTAATTCGTGGAACTTGGGAGTCCTCCGAGAAATGGAAGGATATTTACCCCTTAGTCTTTGTTTGATTTTCTTCGCTTTTCCCCAAAGTATGCTACGAAAATTGTACAAAGTTTCAACATTTAATGCTGGCGTTTTCCATGCAGGATATGTCTGCGGATGAGCGTAATTTAGATATGGAGCCAAAAGAGCCCGAAATCTCGAACATATTTTCCTATTTTTTATTACCCACTTCGATAATACTTTGTCGTGGGTAGGGCGTCTACGTATGAGAGGGTTTTCTGCTAAAGTTGCCCCAGCCTATGGTTTATGGACTTCCTGCCCATCCCCTCCAAGGATCTCACAGCTCCTGATGCTGCCACATCATTGTTGCCCGTGACAATAATTCAGGCAGGCCAGGACAAAAGCCAGGAGCACCTGGAAATTTATGGCCGACTCGTCCTCCTTAACCCATTCCCATCCCAGTCGTACTACTTGACCCTTAACTACTGGAACACGTTGAGAAATTATTTGGATTTCTTTTCAAAAGATTGTAATTTTTATTAAAGCATTTTATTTATAGCGACTTGTAACACTTATTCATATTTTTATTTCCAATGATTTCACATGTATCTGTAGAAATGAAAAGAAGCATTTTGTCTAAATGCTCTCATTGTTTTTCCCAGTGCACAACTAGGCTAACTTACAGGTTTTTGAAATCTACTTTATATTTTTTGGGTGGGACATTTTATCGCATTTGGTTAGGTCGTAAATACCTGAGTGGATGTGAAATCCTTGGTCGAAAAAGTTATGCAAAGTTCACAACTTTCTTTTCTCTATCAGCGTCTTCTGCTTTTTTATAGTTTCCTGCATTTCCCAATGTCCTGGCCACTCCCCTTTCGCCCACCACACTAACTTTATTATCATATTTGTTTAATATATTAGAAATTTTTTCCACTTTGTTTTTTTGCGGTTCAGTTTGCAACCCCTGATTTGGCTTCTTTCTTTATTTTTTTTTGTGCTTCGACTTGTAGCAACTTTGCTCAGCAGTTTTTGACATTTTCCATGATGGATTGCATTTTATGCTAATTGAGTTTAAACACAGTTACACTTTCTCTCACACACTGGCGTAGAATATTTTTTTCTTGGCATTATTTTTTCCACTTTTGTCTTATTTGCCCTCAGCGAAGGGGAAGAGTTTTTTCCAACTATATCTATATATATGCAGATATGATCCTGCGATTGACAGACAGCTAGTGGTAGTGGGTTAGCTTAGGATTGGTGGGTTGGTACTTAAGTTTGAGTGATTAGCTGATGGAAGCTGCTTAGTTGGAACCTAAATTGATTTTGAGCTAATTAAATAAGTAAGAAAGATGTAAACAAATAGAAGTAAAAGCTCAATGTAAATCCCTCCTTGTATTACTATATATTAATAAAAATAAATTTAAAATAATATCCATTTTGTTTACGAAATCTTACCTTTTCTTTTGGTCAAATGTTTTAGATGGTTTTTCAATTCCCGAAGGTATTATCTAACTGTGTGCCAGACATAATTTTACGTATGCCACTTTAAATAACCAAATATTATATCAGCTACCCAGCTGTATCAATAAATAAATAACAACCCCTTCTTCCATTTTTCAACCCCACAATCACTCATCACGTGCCAACCGCGTCCAATGCGAATCTCCATATGCATTCATTAAACAAATTAGCCAAACAGGACACAAAAGGCAGTCGTCAAGCGCCGTGCCCAGAAATATACAATCGCAATCGGAGAAACCTCAACAAAAATTTAGAGAAACATATAGAAATACCCCCTACATTGGCCAATGATGATGATGTATGATGATGGATTGTCAACATAATTACAACGGCAAACAATGGCGAGTTGCATAAAGTACATTTGCCATTGTCCGAATGGAGTATGCAAAAAGGACTCGCACAAAAAGGGACTCTCAACGTGCGACACATGGTCATGGAAATGGTTGGAAAACGAGGGCGTGTGCTAAGGGCTGAGCTGGCTAATCTTCGGCTGCAATTGTTAGCCAGGATCTGGACAGGGCGGAATACCGAACCCAAAACCGCATCATAATTACACTATCACATTCCAAACACACAAACTGAGTTGGGGGAACAACTTCACGGCTAAACCAGCTCACATATCCTGCATCCTTTTTCGCGCAGCTCTGTAAATTAGAATGTTTTTGCTTTTTCGCACAATTAAAGTCAACACAGGATGGGCAAGGACGTGTGTGCGGAGATGGGGTACAATTAAAATTCTCACTTGCACAGCTAAAAAGTTTCGAGATTCTGCTATCCTGCGAATAGAGCTGTAAGTTCCATTAATTAATGTCAGCAAGGATAACGACTACTGGGGATTATTTACTATCTCTGACTTTCATGAGCCACTTCACAAAAATTCGCTAAATCATTCCACTAATTGAAGAAGATTCAGTTAGCGACTATAATCATCCTTATGTCATATTCAGTTGCAACAAAATATAAATGTGTTTTAAAAATCAAGCCTCCTATCAAATGTTATACTTGTTAGAGAGAATAACAATTTAAATGCGATGGAGCTATTTAAATAATAATAAAAATTTAAATTTATTTTTCCAAATTCCTTTTTCGCCCACCATATTTTTATTTCTCTCGTTCAACTTGTATTATTTCTTCGCTTCTTGAGACCCAAACCATTTAATGGCATCAATTAAAATTTTGTGTACGTGACAGGAATTTTCAGTCGGGCTAAGCAAAAATACGAGGAGCAGGGAAAAGAATATGCTGGAAAATAAAACTTTACTTTTGATGTTTGAGGCTAAAGACGAGAGGCCCCAAGAACCGAATGGGAGAGATAAAATAATGAAGAAAGAGGGGCAGTCTAGCACAAAGTGTGGAAATTATAAAATTTCGAAGCGTAAAATTAAAAACCCAAAAAGGCAAACGCAACGAAAAAGAAATCCTAAGCTAAGATATTGAAACACAAGTGTGGAGGAAGTGGGAACAAATGACCCCGAGACCCTCGAAAGAGGTCGCCTTCTTACTGCCTTTTTGGGGGCGTGGCCCAGAAGTTGCACGGACGACGAAAAGGGTTAAAGGGTCTCCTGGCCCGCAAAAATGTGATGGAGATGATCTTTGGCCGTCAAAGTTGTTACAAACCGAGTTCTCCAATCGATTGCGCCAGTTCGACATTCTTCGAGTGTCTGCTAATTGAAGATTTGATGGATAAATTAATTAATATATGATATACGTAAGGTAAATCGATTAATTGTAAACCTTTCTGTTAAATAAGAAAAAGTATCGGTTAGGCTGAACCAACTTAAGTGGGCATATCGAATTGCCAAACTTATATTCCATTTGTAACATTTCAATTATAGATGCTATATGGAATTTGTGGTACGGTACAGCGCTTGTTTGGCTTTTAAGAAACATATATTTCATAGATTTTTTTTTATAAAGTACCCTTAGTGACTCTCCAAAGTTTCAGTACTTCAGTACATTACCCCAAACGATTCCAGACCATATAAATATATATTCTTCACCCCCTCCAATCGAATCGGCAAGCCGCAACGCATTTATTTGTGCAATGGTGCGTGAAATAAATGTCAACCGCAACTTAAACCGCATATGCTGATAGCGCCTAGCACACGCCCCCTGCCCCTTAACGCCTCCGCCCCATTTCGCCAATATCACCCATATCACCACCTCCCGAGGGGAACGAACCACCCGAGACCAAGACACATGGCTATAACCTCCCTCCCCCAGACGATTCGCTTGCCTGGCTTTATCTTTTTATTGGCTGCCATTGCCGAAAATAAAAAAAAAAAATAGCACGGAATCAATGTCGCCTTATGATTCTTTTTTGCCATTTTTTATGCTTAGCTTGAAAGGTAAATTTTCGACTGACAGTTATAATGTGAGAAATATGCTGGGGATGTACTCGTATGTACATATATGCACGTGCTCGATAAAGATTTCTGTCGATTCTGCAATAGCAAAAATTCTTTATTGTTTTTAATAGGTATTTAGCAGCGAAGGTATATTTGTTGGATTTATGTATTAGAAAACTGCATGGCAGGCAATTTTTTTCTAAGGCCACATAATAACATTTTAATATTCTATGCATTAATCAATTTAGCAAGAAGTAAAAGGTAATCAGTATTTAAATTCTGATAAAAGTGTGAATTTAAACTGAGGAATAGTTTTTCTACCTTTAAAAATAAATCTTATCTTTATTAAACTCCACCGAAATGTACATTTTTTACAAAACAGACCATTTTTTTTTTACGTATATGTGGAATAGAACTGGCTAATAAATTTCAAATGCAACAAAGTGTCGAATCGATAGACAGACATGGACAGGGCGAGCCAAACGGGTGGGGGATACCCAACAGAAGTGCAACGAAGATTGATCTAGCGGAATGAATGGGCGACCAAGTGGGGCGGGAAAATGGGTGGATGTCAGTGGGTGGTCGGCAAGTGGAAACAAGCGATTGCGCCTGGCTGACTGGCGGACATTATTCATTGTTCTCCCTCGGCACAAAACTCCCCTCTTTCGGTCAAAAACAAAAACTTGACCAGACGACCACGAAGCGCAAATAAATTTACTCCCCGCCGAAAAAAGTGCGGGAGGGGGCAGGAAAGCTGAGGGGAGCAGACACTCGGTTAAACGTTTGTACAAGCCCATGAAATGTCCTTGCCCGAAAAATCCGAAAAAGGGGGAGAACTCAGTTGAAACGTCGGGCAGCTGAAAAAAAAATCTCTGGACTTTACTTCGTCAGTGACGGAGGGGGGAATTCACTTCATGGATTTCCGGGGGCGGGGGGCTTTGCGCATTTAGTCAGTCAATAAAACTTGTTAACGCCGTAATTGCCGGCAATTTATTTATGTGGGCTTTGTGTGGTTTGCCACTCGGAAAAATAGAATCGAACTAAAGGACCTCAGAGTGAATTATGAATGATTCCCTGGTTAAGCATAAGTTAGGGCTGAAAAATTAAAAAATTAATTTTGATATAGCTAATTTCTAAAATTCCGGAAATATATAGTAATAGTATGTTTATATTTTATATGTTAATATTTACATACATATGCTTATATTTTCAAGAGTTTTCCAAACCATTTGTACTATTCTCCCACCGTAAACAAATACAAGAAAAGCAAGAACTTTCAATTGCGATTGTCTTCCGATCGAATCTTTTCTTTTTTTCTCGGAAAACAATTAAAAGTTCATTAGGAACGCACATGAAAATTAGTCGGGAGCACGCAACAGCTGAGGTTATCGGGAGTTCGTGAGGAGCCCTCGAGTGGGTGGTAGAATCGCAGAGACTTGAATGGGTGTTGTTCGGCCCACCAAGTTGATTAATTTAAATTGGGTCTCTCGGTGGAAGCGGTGAAGAGACTTCATTTCAGACTGCTCGCATGATTACGGCGAATTAAGTTGTCGCAAGTGTTAAAGTCAGAGTTGTAGGTTGAAAGACGCTTATTTATCGCTCGGTGCCGCCTTACACAAGTCGGAAACGCGTTCCACTTGTAACCACAATTTTTCAAAGAGCTAATGAGAAGAGAATCTACGAAGAAACGATTTTCCGAGATGGACTTTGGATGGAAATGAAAATTCAAATTGCAGGAAGAAACAAGACACTTACAACAGGTGGAAAACAAAAACAGCTTGTTAAGTTTTAATGGTATGTATGTATATTTTTAGAAAATCAATTTACTTAACTAGATTCTAGAACATATAGTACATATAATCTTAAAAGTACCATCGCATCAGATTAATCGGCTCAGGACTCATAATTTTAGCGCATGCATGAATTTTAATTTTTGTACTATTTCTTCTATCTTTTTTCGAGCGTTTTATATTAATTTTAAAATCCATCTGCTCCTCCCAAAAAAATTCCTTTCAACTCTTTGTTGCCCGAAAGTTCAAATGGCTACACAATGTTTTCACAGTCAAACGGCTGACAATTTGCATAAACGTCGCGCACCCAGATTTTCACCCTTTTCCCAAAAGGAAACCCCCATTGGGGTGGGGTGGGGGAAAATCTGAAAAGCTTTTCGAACGTATGTTACCCTTGCTGTTGTTGCTGTTTTCACACCCAGCTACATGTGACAGGAACAAACTCCCCCTCTCCATTTAAAAAAATATTTTTTGAAGACCGTGGGTGGGAATATTTCAACGCATTTTGTTTCATGTGTCAAATTTAGAATGACAGCAAATTTAATCGATTTATGCCTTTGTTTTCCTTCAGTCGCAGATTTCCGTTGAAGAATTTGGTTATTTTAGGGACGTACAAGTTTAAAAGCATTTTTAGTTAATTAATTTATGCAGCTTTTGTAAAGTGGAAAAATGGTTGGGAATACGAAAAAGTTGTTGCCGCAAAAGTTTTTCGATAAAAGGCGAAAGAATTTAATTGAATTGAAATGTCTGCTTGACATGATATTGTATGCACTCGAAAACAATTACTAGCCCCTTTTGACTGAAACTTTTTTAAATATTCTGCATTTCGCAATTAAAAATTATGGACGAAAAGGTGCACACGAAAAAACTATTTTCCTATGTATGTATGTATGTAAAACAGTAGCCACTTTTGAGTTATCCAAACGAAATACAATTTATATGTACATATATATGTTTAACAATCAACGTAACGTGTTGAATTTTCCTTTGCAGCGATTAAAAAATTAAAACTAAATTGCCAATTTGCATGTTGGCGCGTTGTTAGTGATCCGCCTGCCTTGCCATAACACTATAGCACATAAGTATATATATTATACATATATTTTATATCAAATTAGGCGCAACTATGTCCGAGAAGAAAAGAAGGCAACCCGGGGAGGGAAGTTCTCGTACATTTTAATAAACATTCAAATAAGCTGCGTAGTTTCTGCCGCTGGATGGGTGAGAAATTAATTAAGGCCAGTTGGGAATATAAGGCGGCTCTCACAGTTTTCAGCTGGTTCCGTTCGACCGAGGTGTTGAGAGTCTTCAATTAGTCTTTGGAAACTAGGCAGAATGAAGAGTGAGCAACTCCTCGGGCCATGCTGTTCTACAAAATTGCAGCCGAACATAAAGATAAACTATGGAAAAAGATATAGAGACGTTACCCTGAAGGGTGATGCCTAAAAAAGTCGGTGGATCCTGTCACATCTAAATGAGAAATGAGACATGCAATGCCTTATATATACAGTTTACTATATATATTACATTTTGATTGAGAATCGCTTCAGCAATATAATTCTTTCCCAGGGAAAAAACTGTTTTAAGTCTCGACCCCGTAAATTGCTTTATCCTCAAGTTTTTCACCCAATCGAAAGCCAAGCCTTGAGATCTTATCCGAAACCCTGAACGAAAATATCAAATCCAATCACATTGTCTTTTCCAAACCAATTCCAGATGATTTATAAGCCTTCGACTTGGACCTCCATGCAAATCCCCATCGTCGCCCCCCCCACAAAATTTTCCCATCCCGAAGCATTGCAAATGAAGTTGCAAATCAAGTTGCAAGGGCACGTTTTCGGGGAAATGTGTGTGTTTTTTCGGCAGAGAGGCAGGCATGCAACCAATTTCTGCCTATGACAGCCGCACAAAAGTTCAACTGATGATACATTGTGCCGGCAACTGCAGTCTGCCCACAGAATGGATTGCAGTTGCAGCAACGAGTCTTCATTGTTTCAGTTTTGAGTTCGTTTTGCGGTCGAAAAGTGTTGCAAACTGTGACTGGACGAGGGGGCAGCTGGTTTATGAAATGAAAGCAAAGATAAGACCGAAATGGGGGAAAAGGTGGGTGGAAAAACCTTTCGGGTGGCGGCAAATTGCATTTTGCAATGGGAAACACCAGCCACGGATGTCGCAGTTACACAGCGAGCAAAACAAGAGCCTTATAAAATAAATTTTTAAAAAAAGATAACGTTTCTGAATTCAATAAGTTGAATTAAACTATATTTAAGATTTAATCTTTTGTTAATATTACTTATAATTAAAGTCAAACATCGTTACATGGGTAGTTCCTTGTATATATACCCGTGAAATTCGTTACACCACGATACTGATACGGTAAGCATTGTGTGATTTTTTACGGTGTATGCACACCCTAAAGATATGGGGCGGGGGGCCGAGGTGCCCGGGGCCTGGGGGAGTGGCAAGTTGACAATGTGCGAACAAATAATTCCATCAGCAGGAACAAAAGCGTCGAGTGTTTGTTTGGGTGGCGACGATGGCATCGGCTTCGCAATCGAGCGACGTTGTCCTGGGCGAAAAGGACCAATGCACACACGGGCATGGGAGTGTGCATGTGCAATATGTTACACTTGCCGACTGGATGCTGCCACATCCCCATTCTTTGGCAATTCCCCTGCTGTAATCTCGCCCAAGTGCAGTCAGCAATCTTGCAACGCCCTCTTCAAACTCAGTTGCTCGATTATCATTGTTGAAATTTATGAATTGCATTGCTGCAGGAGCATGGGCGTAGTACGAGAGGGGAGGGGTAAACAAAAGCTGGGTGGGGTTCTGTTTGTCCATTGCACACAGACAACTCAATTTGGGCTCTGTAGATTACGCAGCTAACCCCATTTTTGGGGTATGTAAAGTAAGGAATGTGTATTCAAACTAGATGATGTTCAACGCCTGTTGGCACAATGTGTTCCTTATAAAACAGAATGTTTCGAATAACTTGAAATTAATAAAAATTCTTACAAATACATTGTTAGCATTAAAAGTATAAACTATCACTATTTAGTTGGAAATTTTATAATAAATCCCAACTGACCATTATTATATACATTTTTCTATTACCCTATACAAAACGTATCGAAATATATTAATTTTTAGGCTTTGATTATCCTTTAAAAGAGAATTACCTAGTTCTATTGCCACAGGACATTTAGTGCTAGTGTTTTCTCAAGTTCCCTTTGTCTACTTCGAATCGCATCTCCTTGTACGCTTCCTGGCGCATAATTAGTCGTATGTATTATCGGAACTTCATTATAAACGCATCCATTCATACGAATGCTCATCCAGACGATTCTCCCAAAAATAAATCACACTCCCTAAGCACGCAATGTCGACGCCCACGCGGCGTATGTGTAATGCTGTGGGTCGCTATGGGTCTGGATAATTTGCGGATGGTTAGAGGCTACTTTCAGCACGTCTGAGCCCCATTTAATTGTCCGCTGTAATTTATACACGCATTAATTGCACATTTTCTAACCGCCATAAATCTGCAGCTCAGTTGAAACATTTTTCTTTTTATTAATTTGCCAAAGGGGGTTGGGCCGTCTACAAAAGGTTAAAGTAAATGTGTGGGAAGTTTTCTTTTACCTCTAATCAGCAGAGAATTCTATTAGGAATTCTTGGAAAATGAGATATATATATTCATAGTGCACGGGGTTGCAAAACTTGCTAAATAAGTGAAAACTGTTAATGAGGTTTGTCAAACGATAATTAAATTGATTTCATTGTTTTGGAAGTTATTTAATGTATACATGATGCCTTTTATTTTTTTGTATTTCAATTATATTTTGGGAAATTCCGATTTCTGATAACTCATCCTTCGATAAATAATAACTTATAATTCGGAGGGTTACTAAAAAAAAACACATATCCCGGTCGAATTCCAATCCAATTTCGCGGTTGTGCCCATTTGAGTTCATGATGATGATGGTGATGCCGCCCATTGGTCAGTTCGTTGCAATTTCGCCGACCAATTCCGTGGCCCCGGGATCGTCCCCTTTTTTCCTGGCAGCCACACCGAAAACTGGCAGAAAAACCCCCACTATATCATCGCCCCAATCCCATTCCCGTTCCCAACTCTCCGGCCATTTGTCGAAAGCAATATTTTCTGCATGCAAACCAAAAAATTTGCATATAAATGCGAAAACGCATTCAAACTAACAACGACCGAAAGGAGGAGCGAAATGCAGGACGCGGATATTGCTGTGGACTGAGAACTGGGACTGCAAATGGAGCTGTAGCTTCAGTTTCAGTTTCGTGGGGTATTCAGGGGCTTTTGTGGGGCGGCTTGGGGAGGCAACCTGGCCATGCGGAGGCTTCATTTGCAGTGAAATAAATAAAGATGGAAAAAAGGAAGTTTCCAGTGCGAAACGCGCCATCGAAAATGTACGAAAAAGTAATTAACTTGTGGGCCTGGGCCAGCTAAAATGGCTTTTGGGTGGTGTTGGTGCGGGGATACCGACAAATGCAAATTTGGCCAAATGCACATTGCACTTTCAGTTGATGGCGGCCATTGTCGACGTCATTATGACTGGCCAATAGAAAACAGTGGAAAAAACATGTATAATATAAGTAGTAGAGTAACATTTTATCTTTAAAGTTAAGTTAAGTTAAGTTAAGTCTTGACTACAATACAACAACTTGCTAATAATCAGGATTACAGTATAAGTATTTTCATAAAATTTGTGAAAGAGTGAGAATCTATTTTATTATTTCCGTTTTCTTTTAAAATATAAAACATTTCTGTATTCCAAAGATGTTATGTTCTGAAAAAAACTGTTAAAAATTCCAGTAGTGTTAACTAATCTGCCATAATTTAAAACCACTGTTTCGCGACGGCCATTGCCAACACAGACACACTTATGCTCGGCACACTCGCACACCCAGCTCAATTGCATGCAGAACCAGCCACGCCTCCCTCTCTGCCCACTCGGACGGCCTTCCCTCCCCCTTTCCACGGAAAACTATCCACCCCGCACCTTCCCAAACACCCTACCCTGCACCACAGACACCGCATGGCCGACAAAATAATATCATTTGACGATCAAAGTAATTATTTTGCTTTGGTCTACAGCATAATTGCGGGTTCTACTCCGACTGCGGGGTTGGCCAAGGGTTAAGGCTGGGGGGAGCGAGGTGATGGAGGAGGAGGCACTGGGAGGCGGAAGAGGAGGAGCGGTCTTGGTGGCTTGGGCATTGGACATCGCATGGCCGTCGCTTTGGTTGGCTGATTGCCCGCCCAAATGTACAGTGGTGCCCTCGATGATGGTGATCATTCTAATTCATTTATTCATTAGGGGTAGAAAAATAAATAATGATCATGATGAATTAAGTCAATATTAAAATAATAATTTTCAAGACTCTAAGTTAAGTTATCATTTCATAATAATATTTAACTAACACAAAAACTCTTTATAGTGGGCAGACAATCGATTTTAGGTCTGCAAAAACAGTTGTTATACCAAATAATGTAATAAAGAAGTAGGCGCAGGCTATATTTTTGGTAAATCCAAAATATTATTAATTCAATACTTTTAGTTTTTACTTGGTTTTAGTTTTCCTACCACTGTGCCCTGGGACATAGTCGTACTTCAACCGGTTGGTACTTGCTACTGGTGGCCCCTCGCCCACTGATATTTGCCTTTTTGCACATGGTTGACATTTTCCCCAACGCCATTTTGGCCATGTTGGCACAGCGCTGGCAATGTTTTATGGCCGAGAAAAAGGGAAAATTTTTGGGAAGCAGGAGGGAGCTAAGTGGGCCTGCACTTTTCCAAATAAAATGTCGCGCACTCGCTCTTTTGCGGGCCAAGCCGATGCAGAAAATATGCAAATGCATGCAACAATTTCCCCGGCCAGACGCCATTTTGTGGCATCAACTTTTGTGCGCCGACCGAACACGAGAAACCCAAATAAATTTATGTCATTGCTCGAAACAGAAAAGGAGGAAAACAGCAACAAACCAGAAGCGAAATTGCTAAAATTTTGAAATTGCATGCCAAGCGGAACTCACGAAAATTGAGCTGAATTTTTCCTTATTATTTTCGCTTTATATATACAACATTTTGAAAGGCATATATATTAGCCAGTGCTGCACATGGCGAAATTTGTAAATAGCAAACATTCAATAAATTTCAATTCAATAAAATTCAAATCCAAAGGTAAGCATGTGGAACAACAATTCTAGTAGATATATGTGTTTGTGATATCTTAAAATCATTTTCAATGAGAAGTACAAATAATGTTAGGGTTTTTCTCAATGTGGTAACCTCGCCTGTTTCCTAATTACAGTTAAAAGCTCTCCCTCCACGTGGCCATTAAAAAGTTAGTTGAAAAGTTTTCCTTTTTGGCCAATTGTTGGCAAAGTGCTGAATTTTCGGTTCTTTTCAAAGCGCAGGAAAAATGCTCAACTATAGAAATATATGTAGTAGATATCTGCGCATCTCTCTCTATAAGCCACAAAAACTAAATCGAAACTTCCAACTGTCGGCTGAGCAACTGAAAAAAGTAATCAAAATGCAAAATGCGGAGTGGCGGATGCAGGAGCAGGAAATATGGCCCCGGGCCATACCGCCAAACTGCATTCCAAATCAACAACAGAAGCTAACACAACATGCATCAAGCCCATCAACATCCCCATCAGCAAAGGCAACAACAACCGACTCCGACTTTAACTCCGGACCAGGCCAACAGCCAAACGGCCAACAAAGTAGCAGCCGAAAATGGACGAAGGTGGCAACGAACTAACCTGATCTATGCCCAACTCTTGGCCAACTATTCTGCACGGATAAAAAAGAATATCCAAATAGGAGCACTTTTGGATTTTCTCTTTACCATAAACCAATCCTAAGCATTAAGTCAAATATTTTCAAAATTCTATTATAATTAGCGCATTTCTATACCTATGACTCGCTTATAATGTGTGTGTTTAAAATATGGTATATAAATAAATATTTTTAATACTCAAATATTCGTTTAAACAAACTTAAAGCTTTCAAGTTCAATAAGGACTATTAAATTTCGAAATTAAAAAAAAAATAATTAAATTCTTAACCAAATAAAAGTCTAGTAGTAACGATATTCAATATAAGCTTTATCTCTTTTTATAGTCAAGAATTATTTGTTAATTGTTGCTAAAAAACTGAAATACTTATTCAAGCAGAATTTTATTATTTTTTCTGTGTATTTCAAACAGATAGGCAGGCAAACTATTATAGAGAGAAGAGCCGACACTTATTACTCACCCAACCACTCTTGCAGTTCGTAATGAACTTGGGGCATTTGATTGACTCGAAGACTCAAAGACTTCCAGACTCGCCGCAGAAAGCCGCACAGGCAACTCCGCGATTCGCGACTTCGCCATATTTGCTATGAAAAATCGCAGTCTGACGTTGGTGTGGAGGCAATGAATGAATGATGAATGCCAGTTATAGACGGGACCCAGCCCTCATATCGGATCGGGGGAAACTCTTGGAAACATGGCAGCATGGAAGCCGGCAGTCGCAGTTGCAGGCCGCAGAGCAATATCTAAATGTGAATTTTATGCATTTTATACAAGACGAAAATGGAGACGCGACACAGTGGGACAAAATCAATTCGAAAACAATTCAGTCTCAATAAAAGTTGTGCATAATAGACGTTTAAAGATTAATGCGATAGACAATAATAATTCTTTTACAAAGTCTCCCTTATTTTACAATATATGTGATTTAATTCAATTTTCAATGCACTTTAAAATGTAACACAATCAAATTTTCAGCATATTTAAATTATTGATGTGTCAAAGATTTTTCTTATTTAATTCTGTGCATCTTAGTCTTTTGCTTCCACTTAAAGTAATCTATTTTGGTAAAAAAACTGTCCCACTGTGCAAAAACTGAGGTGAGGATGTGGCCCGGCTTGCGCAACATGTAATCCTTGATGCGGCATGGCGGCATATATACCCAATATATATATGTATATATATATATATATATGGCACATCAATAGCTATATATAAATGTGAATATATATAATATAAAAAGTGCTTTAGGCGCGGCACAGCTTTTTCAGCAGCAGAAGCAGCGGCAGATGGCAGCTGAAAGATGCAAAGATACAAAGATACATGAGGGCATCGGAGGATGATGACGCAGTCCTCGAGCAGGGGCGTTGTGGGAAAGGGAGCTTAAGGGAAGCGGGGCAGACAAACCGAGGTGCAGACATTGTGCATAATTTCGCGTACGTTTTGTGAATTTGTAATTTTGAAATTATTATTGCCAAGGCGGCGGAAGCAGAGGACGAGGTGAGACAAGGAGCTCCGTGTGAGCCATGCTCTCGTCTTCGTGGCCTTCTCCTCATCTCATTGCGGTTCTGGTCGGGAACAAATTGTGTCTGATTGGAAGTCTCTGCCAAGTTCGCGATGGCTTTCAGCTCTTTTCGATTTGATTCGCTGCAGAAAAAAAGACATTACCAGCAGGGGAAAACAGGAATCTCGAAGGCGTTTCTCGCTTTTATGGAATTGGAAATATCAGCGCATGTATACATTTTCTAAGAGGTGAGAGCTCCGCCAGCCACACTCACACCTTTTTTGGGGTGCCCTTTCACCGCATTTTCCTCGGGTAAACTCATTTTCCGCAAAAAAGTAAGCGATCCATTAGGCGAGCTTTTGACCAATTTTTAAGCAACGCGCTTGAGGTTATTTACACATGAGTCCACTTAAAAAAATATTACAAATTTAAAGTTCGTTTTGAGAAAAGGATGGATATCAAAATTTAAAAAAAACCCCAACATTTACCAATTTTTTATGAGAAATTATGGTTTATTTATGTAAAAAATAACATAAATTAGTTCTTTAGAAATATTTTAGACTGCACATATCTGCGGACACCATAAATATATGAAAAAATTACCACCGCAACTCATCACCAGCGCAAGTGAACTGAACTGAACTCTCAACTGTTTACTCATGTAAATAATTAAGCAAAATAATGGCGCAACAACAGCAACAACGAGGAAGGACCTTCGTCACTGCGGCAGTGATTTTTCACACACATACACAACCGGGTGTCCAGCTGCGTGCGAGTGTGTGTGTGTGTGTGCCAACAAAAAGACAAAGTGACGCTCAGGTTCATTGTTGTGGGTCCTTTTTTTTGGTCCTTAGCACGCGTTGCCCTCAACTCTTTGGCCCGCACATATATAAATATGTATATATGTATATACAATTACATATATCCCCCGATTCATCCTTGCGTGTCTGGCGTGTGAAAAAATGGTCAGCTTTATTTTTCATATTGTTAAGCAGACAACTCACACACAAAAGGGACCTCACGCAGCCTCATACATTTTTTAACAAATTTATTGGGCGTAAAAAATGGTATTTAATTGTGTGTTTGGAATTGTTTTCCGCGCTAGAGGAGATTAAGGGAAACTGCGGAAAAGAATACATTGATATGGCTTTCAGCGAATTTAGGTGGAAAATGTATTAACAACAACTTACTGTCAGGCAATGCTAAAAGTTGTAACAATGTAAGACAAATAAATATTTTCAATAGAACGTAGAGGCGTCTAATTGATGCTGAAACCTGGACTGGAAAATACGTCCTCTTAAGTCCTTAGGCCCAAAGCTTTTCTCTTAGCCGAGGAATTTAGCTTAGCGTTTTCCAGCACAACTTAAGTGTGAAATCATCCACCGAAAGCCACCCAAAAACCGAATGCAAACCACTTTTGACTTCCTTCCCATCGGCGACCGCAGAAAAGTGCGGCCAAGTCGTCCTGACTCCTATTTACCTTGGCGCAAATACCATTTGCCAGGCTAAGAAGTAAAATTGTAAATGAATTATTGGATCCATTAGCAAAATCCATTTACACAAATTTAATGCCAAAGCAGCTAACAGCTACCCCATTCCTCAGCTGTGAGAAGAAAACTTTACACACTTCGTTGAACTTTTTGGCAGACGAGAAAGGCTAAAGTAGAAAGGCCAAAAAAGGGCTGAGTTGAGCTGAGGTGGAAATAAGAACTTAGCAATTAAAAAATAAGCAAAGCAAAAGAAAACATTTTTAGAATTACGCATAATGCGCAAAGGGGTTGTGATTGCAACCAGAGGTTTTCCTCAGACTGGCCCAAAACATCCATTTCCACAGTGAAATCGAACGATTTGCATAGGAAAATAGACAAATGTGGATGGTCTACGAATTTGGCCTCCAGCTAGAAGCTAAAAGAACCCCAGTCTTGTTCGAGGGATGGGTCTTGTCACAATATTATTTTAACTTTGGCCTTAAGTAAAAGTTGGTGGTATTATTCGAGTTTCTCGAAAAGCATTCTAAAAGTCGACTGAACTGTACAGACGATGCAGACATGGCTGTTTTATATGATTAGTTATTGGTTTATATTATTAATGTATTATTTGTGATCAACAGGCAACAAAAAATTGGCAAGCGCAGTTTATGTAACAATAACATGGCCGCAAATTTATTTACATTTTTTTACGCACTCGCTATTCAATTTATTTACAAACCACTTAATTTGTTTTTATTTAATCAGATTCTGTTTTAATTACATTCTATATGCCGCGTTAAGTCCGAAATTAAAAATGCATACGCTTCGATTCCGGATTTTCATTTTTTTTTCCCCCAATTTCCCATCAATATTTATTGGAGTGTCCACGTGGCTCAGTGTTTTTTTTAATGCAATTACGGGCAATGCAAACAATTGGTTTTTATGGACTTATAAACCATTTTTATGACCAACTTGTCTGTCTTTGCTTTCACCCTCTCCGTCGAGATTTATGTTCTGCTTTATATTTTTATATATATTAATATTTTTTCGCAGCTATGTTTGAATATTGTCGGTAGTGGTGCATTAAGTGGCATTAATTATTATTTATGACATTGTTTTTGTCATTTGATTTTGATGATATTTTTCAATGAATTATTGCCGCGACGACTTTCTTTTGTTCGGTTCCGTATGAAATAAAAATTAATTAGACTTCGCCCAAGCTTGTTAAAAATATGGAGATACGTAGTTAATCAGTCTTTAAACTTATGTACTTCAAGATATCGTAAGTACTTCACTTCATGGGCTTTTATTTCCCCGAACTGTAACCTCTGCACCAGTGCAAACAAAAAAAACGCATTTTGATTGACCACAAAGCGAGATATTGATTTACGGCAACAGTTATCAGAAAGTGTAGGACAGAATTGGCCAGAAATGAGGCTTAATGCTGAGCCAGGGCCAACTGTCGCCAGTCGCCACTGGCACCGCCACTAAGGTTTCCCTTCAGCTTCTGCTGACACTTGAGCAGCAGAGGCCCGGTAAATCACATGAGCCGGGCCAAGTGGCCAAGTGGCCGACCGAAAGCCAGGCCAATAAGCAAGTCAGTTAGCTGCAACTGGTAACTCGAGCCCACAAAAAGGGAAACGTCAGGCTGGTAAGGGGGAAGAAGTTGGCCAAATCGACGCCAGAACCAATTGAGCAGAAAACCAGAAGGCGCCATCGAGGAGAGGAAATCGGGGAATCGACGTGCGATGGTAACAATCCTTTTGGGCCCATGGTATTTTGACACTTGCCACTCAACGACAACAGTTATTTGGGCTTATAATGAATATGAGCAACACACCGAAGGTCATGCTACTCAAAACGAAGTCCTTCAAGGTCCCGTTTCGTTTTTTTTTTTTTGTATTTGGCATTCTGGATTCTGTATTGGTGACATGTGGCGCCATGTAGTCATCCGCAAAAACCAAAGCAATATCCGGACCCGACAACAAGCAGGAAACTCTAGCTGACAGATAGATGGATACATTCCAAGTTTACTTTGAGATCCGAAGTCTCTAATGAAGACAGCAACAAAATGTCCTTACCTAATGAATGGCAGTGAGGGGCATTTCTGGACAGACTGACTACTTGGAATAAACCTCCAACCTCCGCCATGGACATAGATAGCCCAAAGAAGTGCTCTTTGACTCATTAAAAATTAAAAATTCTAGGCATGCTGTATCTTTTTTCTTTTGGTTGGTTGACTGTATGTAGGTGGGTACTTAACATGCTGTTAGTAGATTACATTTAAAAGTGCATTGTATATTTTTGAGAGATTTATCAAACAAATAATGTTAGAAAAATAATGCAAAGACTTTAGACTTGTATTAACATTATTTAACTTTGTTTCATATCACCCAGAAGGGTGTGCCACAGTCGCTGTTATCATTAACTTTATTCATCCGCTGTTTTTTTTTTCGCTTTATCCATTTCTTTTGCGCTAGAATCAACAACAATTTTTAATTTCATTTTTCAAACGTCGCTTTGATACCTGCACGCCGCATTAACACCCCCAGATCCCCCAGACCAAAAACCAAAAAATTTGAAATCCAAGGCTCGACCCAGAATTTCCTGCTGATGGACTGACTGAACGAATGACTGAGTGATTGAATGACTGACTACTGCCCAGCCCATGACTGATAATTTGATATGCCCCGGTCTGTTAATGCGGTGGGTTCATAAGGGCGAAAATGGCGTGGGGGCGCTTTAATTTTATTTGCACAAAAATGCGCGTCAATATTACCGAAAAAAATACATTTAGACAAGGCGACGTTGCCGCGTGTTGTTTTCATTTCGGTTTTTTTCTCTGCGGCCAAAGCAAATAAAATTCATTATGAATTTCTAATTATATTGCAAAGGCAACCCTCAAAAAAAAGCCAAAAGTTGCCTCAAAAAAGTTTACATTTTTTCCGGGTTCCCCCTCCTTTTTGGAAAATGTCAAGCCGCACATTTGACAATGATGAATTTCCTGTTGGCCAGCAACCCTCAGAAGGGCGGCCAAGAAAAAAAATGCTTTAGATAAACTGATTAGGCACATCAATTGGGCAGAGCACTCGTCTCTTCTAGCGGCAAAGGAAAACCGTCGCCTAATGGCAATTGTTTTGTGAAAATTGAATTTTCCTCTGTTCTTGCGGGCATTGCATTGTCTGCCCGGTTATGAAAACTTCGGAAAAGCGTCGGCTGTCTAATTAGAAATATGAAATAAGGCAAATGTTTTGCGGTGTTCTGCACCTGCTGCCACAGATAATGAAGCTGAAGGTGAGCCTGGGGTTGGCGAAGGTATTTGTTTAAATTATTATTGGACTTAATTATTGCCAAGCAGGGAAGCCAAGAATGCGCAATAATGGAAAACAATTTCAAGTTTTCGCGGCAAAAAGGTAAATAAAAATGTGAGAAAGGCTTAAGGCTCTTGGAAAAGTTTCAATTATTGCGGTGCTATACAAATGGTTTTGATCATTTACAAGAGACTTTAAATGACCTAAATGGTATTGTATTGTATTTTATATTAGAGTTTTGTTAGAAGGTTACTCTTGAATAGCAACAGAAAAAGTTATTAAATAAGGCCTGGCATATACTGTTTTAAAACAGTTTTAATTCCGATCCCAGTGTTCTGGCGTATTCCCTTATTTAGTCCGAAAACTATTAAAGTTTTATTGAACACTAAAGCTTATGTCAACATCAAAGCCCATAAGTGTAATACAATCTGACTATATAGCACATTAATTCACACATTAAGCTATTTGGCATTGATTTCTATTTGCCCAGCAATGATTGACTGATTGATGATATCGAAACTAGCCGCATTAAACACCCAAAATGACCCAAAAAGACCAAAGCAAATAGTTGGTAGATGGAAATGGGGATTTGTGGCTAATAGACTGTGGACATGGGCTAAGGTTAGAAATGCTTTGGCTTGTTATATCTGGGCCACAATGATATGGGATAGATATGTGTACCATACATATATGTACATATGGGTGGGGTGTGAGGCAAACAATGAGATGATGATGAGCCAGGCCTCCGATATAAATCAAACAACAATGAGAGACACAGATACAGATATGGCTGCGGATAAAACGCACACACAATCGAGGACATTCGAGGATAATGCCGCCTCTCATCACGAACACGCCTCTCGGACCTCGTCCCCCGATTTTTCCGGGTTTTTATTGTCAACGCTAAGCAGCGTGTGAGGATTATTTCGCATTCTTTGGCAAGGACCCGCCATGTCCTTTGTCTAATTGGTTGTGTCACATACGAGAGTAGATTCCTGAGTACATCGGATCAGAGATCCATCCCCATCGCATTGTTGTGACTGTCGTCATTAGCTGTCCCATTTCGACTTTTGCCCAAGGACCATCTCTTCGCTGCTTTGTTTGGGGTATTTAATGCTTCAATTGATTTCTGATTTAAGTGCCTCCCCGTGGGCCCAAAACAGCTGCCGAAGATTCGGCTGCCCAGCAGGTTGTCCTCCACTCGAGAGTCGGCTCTTTTGGAGCGGTTCGGAGTTAGCTAATTGAAAGTCTTTCACCTTCATCAGGAGCCAAATGACGACAGCGATGACGATGCGTAAATGAGGTAGATCATGAAAAATCTTATGGCAATGTATGGAAGATAAAAAGCTGGTTTTTATGTTTCATTTATAGATCGACTAAAACTGCGTTTTAAAAATAATAAAATATATACATTATTATCTACATACTCTGTAAGTTCATTAGTATCCTTTTATATGAATATACAGTTATCTGTAAAACTTTCATCATTAATTTCTGTTCAATAATTGTTATTAATAACATATAACTCCGGTTTTTTCAGTACCCTTTGAAATAAATTTAATTTTGCAAGTAAAACAAAAATCCAAAACACTCACTAAAAACGTGAAATACGTCGTCGCCATAAAAAAGACCCCTAAAAGTTGAGTCACGGCAATTCGTGAAACTGTATTAGCTGACAGGGCATCACAAACAAACGCAATAAAGTCGGAAAACATTGACAGGAACTACGTAATGCCTGAAAACCAGATAATGGCATCATCGGCAGAACAGTGAGATAAGCAAAAATACAGCAGCTAAGCTATAAAGCTTTTGAACGAGATTTCAGTTGCTAATTATCAGCCATAAAGTCAGGACGTGGTCTCTACCAAAAGATGAGATTCCAGTTGTTTTATATACTGGGCTTGCTCAGTGTGACAAGTTTGACCCATGCTGCCAGCAATCTGATTTGTTATTATGACTCCAACTCGTATTTGCGCCAAGGTTTGGCCAAAATGCATACCAACGAATTGGATTTGGCCCTGCAGTTCTGCACCCATTTGGTTTACGGATATGCGGGCCTGAAGTCCGGTACCCTCGAGCTATTCAGTCTGAATGTGGACCTGGACATGTTCTACTACAAGGACATCACCGCCCTGCGACAGAAGTTTCCTCAACTGAAGATTCTCCTCAGCGTGGGTGGAGATCGCGATGTGGATGAGGCCCACCCCAATAAATATGTAGAGCTTCTGGAGGCGAATCGCACGGCTCAGCAGAATTTTATAGACAGCAGCATGATTTTGCTTAAGCGAAATGGATTCGATGGCCTTGATCTCGCGTTCCAGTTACCCCGTAATAAGCCCAGAAAAGTCCATGGATCCCTTGGATCTTACTGGAAGTCGTTCAAGAAGCTTTTCACTGGTGACTTCGTTGTGGACCCGCAGGCGGAGGAGCACAAGTCACAATTCACCGATCTCGTTGGAAATATAAAGAATGCCTTTCGATCTGCTAATCTGATGCTGTCTCTGACAGTCCTGCCCAATGTGAACTCCACTTGTAAGTATATATCCTATTTTTACATATAGTAGGAACTATTTTATTAACCACCTAATCAATCATTTCGTTAGGGTACTTCGATGTCCCCAAACTGCATCCCCAGTTCGACTATATAAACCTGGCGGCCTTCGACTTTCTCACCCCACTACGAAATCCCGAGGAGGCGGACTTCACAGCTCCGATTTTCTTCCAGGACGAACAGAATCGCTTGCCCCATTTGAATGTGGAGTTCCAGATTAACTATTGGCTGCAGAATCATTGTCCTGGCCAAAAATTGAACCTGGGAATAGCCAGTTATGGCAGAGCATGGAAATTATCGAAGGGATCTGGACTCAGTGGTGCTCCCATTGTTCATGAGACATGTGGAGTTGCACCCGGCGGAATACAAATCCAGAGTGCTGAGGGCTTACTAAGTTGGCCAGAGATTTGCTCGAAGTTGTCGCAGAACGCATCCGCTCAATATAGAGGAGAATTGGCGCCGCTCCGCAAGGTCACGGATCTCACCCAGAAATACGGAAATTACGCTCTCCGGCCAGCAGATGATAATGGAGATTTTGGCGTATGGCTGAGCTTCGATGATCCGGATTTTGCTGGAATAAAGGCAGTATATGCCAAGGGCAAAGGACTCGGCGGAATTGCCCTTTTCGATTTAAGTTACGATGACTTCCGTGGACTTTGCACTGGCCAAAAGTACCCCATACTGCGGTCAATTAAGTACTTTATGGGATAAATGATTTGTTTGTTAAGCCTAACAAAGCCATATATTTTAAGTTTTCTAATAAATGTTTCATTTGAATTACAAATATTGAAGCGCATGTTTGCGGTTGAACACATTATTTAATAATCGGTCTCAGTGAGAAAAAACCTTTTTGGCAAAAATACAAATCATTGGTTTGTAATTTACTAAAAACCCACAATAATATATTCAAACACATACGAGTTGCAAAACAAAACTGAATTCTATAGTGCGTGTGATAAACTAAATCATGTGGTATAGACGGGTATTTCCACCGCTTTTAGTTCTATATATGTACACTTACGAAACCAATCAGAAACACTGTTTTCGAATTCTAATCAGCAAGCGCGTTTCAATGTTTTCAGATTATTTGCTTGTTTTTTTTTTTTTAATTTTAGAGGTCACAACGTTTTGACCCTGCGTCTGCCTCGTCGCAATCGTCGTCATTAATTTCTGTGTACACAATTAAGTCATTGCGAGAATAAGTAAGGCAATGAGCTCGGCTTCAGATCGGCTTTCAGACCCCTCTTAAAGCTCCGCTCAAGCTTTTTGTCATCGGCTTGGGGCTGGGGTTTTGGTTTCGGTTTCGTTTTCCATTTCGATTTCAGTCTCAGTTCGATTTCATTTGATCTGCTCTGCGGTTGTGCCTATAGAGATATATCCCTGGCACCATGAAGGCGTGGATCTGGTTTACGTTTGTCGCGTGCCTCTTTGCGGCAAGTACAGAAGCTGCCTCCAACTTAGTCTGCTACTATGACTCTTCGAGTTACACCAGGGAAGGTGAGTGAGGTGGTCGGAATACTCCAGAAAGTGAATATGACAGACAAATAATATATACATAGCTTTAGAAAACTTAGATCACAGATCGATGAGGTTTTAACTTGTTGTAAAATATTCTATCTAGCAATCAAACACAGAAAAAGTTACAACGTAAAAACAATTTAGTTGTTCAAACTGGTTCCATTTAGCACTAGAGTATTATAAGTATTACTCACTAAAATGTTGTTGATCTGTTTTAAATTCTTTTAATGAATGAAAACTGACCAACTTAGGTTTTATGAATATACACACTTGATTGTCATCCAAAATGCCTTTTGAAAAGCTTTGAAAAACAGTAATTCTGGTAAAACCTTATTAACCAACTAAGCCACGTTTGAACTGAACGACACATTTAGTAAATGAACTAAAATATGAGGAATGGGAGTAAAATTGAAAGTATTAATCATTTATTCAAAGTTATCCAAAAAGCCTACCAAAATACCGCCTGTCTTTTGAGTAGCGTGTGCCAAATTTACAGACGAATGAAAACAAAAGCATCCTAATCGAGTTACATAACCATTTCTGATTCAAAACAAAACTCGGACTTAATTTAATTCAACTTGCAGTGCTTATCGCCTGGCGAGCGAAACAGAGAGATAAAGAGAGCCAAAGCTAGTTTTATAGAGGTCAGTGGCTTATCTGGCCAGTTTATTTCTTTTTCAAAAATAAAACACAGAGACTGGCTCTCCCGCAGAGTTTCGCTCGCAAAGCGATAAAAAGCAGAAGTTCTGATCGGATTAACAAGCTAATTTGAGCGGGTGTAACTTACCAAACAAAAATAATGGAATGAATTCTCAAAATATGGCAATTAGTTGATTATTTTGGTATAGGGCGAGTTAAGTCTATATTATTGAGCCGATCCCACGCATTCGAAATGAAAAACCAGAGCGTTCAACACACAGCGAGTCCAGCACGACAACTGCCC	17244247	17292541	CG5888
1850	4288	ATTTCGTTGATAATAATACCCACAAAACTGCGTTTGCTATTGTTCGTCTGGGGTTTTCGTTTCACTACGGGGAAACGCGAGGAGGTGATTCCACTGAAAAGCTCCACTGTGCCCATATTTATTCCAATTCCCGTGCTAAGTGTCATTTCGAATTCAGTTTGGTTTCGCATCTCGCCGGCGACGGAACGCATTGCGAAGTATTGTAGTACGTCCCCCTCCCCAAAGTATATAGTATTTGTTTTGACATCGTAAAGCAGCTCTCTGGGTTTATCGCTCTGCAAAGATGACTGGCTCTCTTTGGCTCAGTTTGGCACTGAGTCTAGCGGTTTTGGCTCAATTTAAAGTGAGCGCCGCTCCTAATCTGGTTTGTTTCTATGACTCGCAGGGCTCTCAGCGTCAGGGTAAGTATTCCAAATTGGGGAACATAGTATTTGTATAGTTATAGCTACATTTGTAAACCCCATTGTAGGCCTGGCTCAGTTTTCGATGATCGACATCGAGCTAGCCCTACAATTCTGCACCCATTTGGTCTACGGCTATGCGGGTGTTAATGCCGATAACTATGAAATGCAGAGCATTAACAAGCGATTGGACCTTGAGCAGCGTCATCTGGCCCAGATCACTAGTATGAAGGAACGCTATCCCCACATCAAGTTCCTATTGAGCGTTGGTGGCGATGCCGATACCTATGAGGGTAATCAGTATATAAAGCTCCTGGAATCGGGACAACAGGGCCACAGACGCTTCATCGAATCTGCTCGAGATTTGGTGAGACGTTATAATTTCGATGGTCTGGACCTGGCTCTCCAGCTTCCCAGAAATAAGCCACGCAAAGTTCATGGGGATGTGGGCTCTGCGTGGAAGAGTTTCAAGAAGTTCTTCACCGGCGACTTTATTGTGGATACTGAATCGGAAACGCACAAAGGACAGGTGACTGCACTGATCAAGGATTTGAGTGCCGCTCTGAAACAAAATGATCTGCTGCTCAGTCTCACCGTTTTGCCAAATGTGAACTCCAGCTGTAAGTATACAAACAACAGGCAATTACTTTGTTTATTCCGACGATCTGGTGTAATTTGATGAGTCAGAAAAGTTTTTTATTTGCGTTGTGTATCGATGAAACCCACTGATACAAGCCACTTTGTTTAATTGGTACACAACTGTTAATTGTTTTGAAAGCAGCTGTTGAAACAGATTGTCTTAGAAAGAAGCAGGGAAAGAGTTATTATATAATGAGTATTAATGTATTACGGAACTAATAATTCAGTGCACAATTCCACTTTCTAGGGTACTATGATGCCCCGTCGATCGCCCCAAGCCTGGACTTTATCAACCTGGGAACTTTTGACTTCCTGACCCCGCAGCGCAATCCCGAGGAGGCGGACTTCTCGGCGCCAACATATGAGGCAGTTGGACAAAATCGTTTGGGCCACTACAATCTAAACTTCCAAATGGAACACTGGTTGCTTCAGAGAGTGCCGGCTAATAAGATAAACATTGGCATTGCCACCTATGGCAGGTCGTGGAAGATGAGCAAGGATTCGGGAGACTCTGGTATGCCAGTGGTTCCCTCCACCCAGGGACCTGCTCCAGCTGGACCTCAGAGCAAACAGGAGGGTCTGCTCAACTGGGCTGAGATCTGCTCACTGATGCCCAACCCCAGTAACTCCAATGCCCGAGGTCCTAATGCTCCGGTGAAAAGGGTTGTGGATCCCACCAAACGTTATGGCAGCTACGCCTTCCGTGCCGCCGATGAAAATGGTGACCATGGACTGTGGATCAGCTACGATGATCCGGACTCTGCCTCCAGCAAGGCTATGTACGCCAGGGCAAGGAATCTCGGTGGAGTGGCTCTGTTTGATCTGACCCAAGACGATTTCCGTGGTCAGTGCACAAACGATCGCTTCCCCATGCTGCGCGCCATCAAGTATCGACTTCTCTAAGCCGACTTCTCTAAGCCAACTTCTCTAAGCCAACTTCTCCAGTCCAGACCATAAAGACATCTCCAGCACGCAAATGTCACAAGAAAAGTTGGTGAAGCGGAGCTGGGAGGGAACAAATGTCACCCTTTCGGTGCCTAAAAGGCCTCCTTCTGTGTCTGTCCCTTTTTGCAAATTAATTACAAAGTTGTAAACTAAAATGCACCGCAAATTAATTCGATGGGCTTGGTCCTCAAATGGGAAGGGAGATGAAGGAAACTGATATGTAGTGAGAGAAAAGAGGTAGTGCTAAATGGAACTTAATTCTATTCCACATATTATTCTATATATAAAAATAATGTTGTTATTACTATTTTTTAGTTATGTTTGCCCTCTTCATTCATATACACGCAACGAAAAAGTTTTTAAAATTGATTAATATTTTTTATATTTTCTAATTGATACCTTTGAACATGAATTCGCAATGTTTCTTATTTTCTTTCTTATTATTAATTTATTATTTTGTACAAACACTGCCTGGGTTCCTATATTTTTTTGTATATGCATCGTTACCCTGCTCTCCCGTTTAATTGCCCCTTTTGCATTGAATTGTTTGGCGCCCACGTCTGGGCGAATCGGTCGCTTTATCATCTCGGACCCATCTTGGTCAAATGGCATTTTGCTGTGGTTTTTTCTTTGCCGATTTTCCTCGCTTTTTGTGCCCCAGCGAAGATTTACAGATTTCGCCACTGAGTTCGAACTGCTTAACTTGGCTTTGTGTAATTGGCGCTACAAACGCGACTCCGAAAAACTCGATCCGCGCGATCCATATGCGTACTCCACGATGGTTGGACTTGCCCCCTTTGGGCCGTGTGTCCCCTGTTTACAGAATTGCTGACATACCACCATGCAAAGGCTGCCACTACAGTGAACTGTGGCCACAAGGACCTGGATCGGGGGTGTCTGGGCCGACTGCCTCGACTGGCGACGACAGCAACACGATGTAAGACAACTAAATTAAGTTATTGTTTCTTGGCCAAAATCGACGGGCCTAATAACTTGGGAATACCCTTCTATTGGGTGTGGTGAGTCATGATAAAATATATTATAAAAATATGAATACGATAATAAAAATGAGGAATTCATTCACCATATATAAATATATAATGGATGCAACTTCTAAAGGAAAGTATTTAATATAACGTTTTAGGTTTCTATGTGCTTAATCTGAATTAAATCTAACAAACAAAAGCTAAAATTTATATAAGCATATTAAATCAACAAGCCCCGAACTTAAGTATCTCAAAGTATTCCCTTCTATTTATCTAATAATCTGTGGCCAGCTGAAGAATTTCGAACTTATGAATACGCCGTGTGACTTGGTCTCCCACACTTACCCTAGCCACTGTTAACCAAATTCAAACCCTTGGAGCCAGCTGAAAGTCCTAGTTGCTATCTAGGCGGCTTATCTGGGAATCGTGATCTTATTAAGCTGACTATACACTCGGAAATTATTTGCAATTGGCGCAATGCCTTATTGGAATGCAAAATATGCCATTAGTGGCAGAAGTCGAGACTTGGCCAGCTCGAGGCAGCTTCCCAGACTGCGAGTTAAGGGCCCAAAGGGCATGGATTTTGGGTAACTATATGGAATCGATGGTGACAGGGAAGGGAGTGGGCCAGAGCATGCCACTTGCATAGCTTACAAGTTGTAAACACGGCATTGTTTTGGCCACCGTTCCATAATATATCCCAAAACAGAACTAAAGTCGCAATGCACTTAGAAGGAAACTTTAATAAAATAATGACAACTAACATAACAATTGTTTTTTAATTCATAAGAAGTTCTATATTCTTAGGCATTTATAAAAATGAAATATACATACATCATTTTGCCTTATTTTTTTCTAATTATCTGGAGTAAAATCTGGGTTATTCCTGGTATAACCAAAACATAACCATTTCGAAATACATAAATAATCAGATCTGTTTTAGAACAAAGTTCTGAATATTATTTAAAATATGTTTAATTGTTACTGTTTATATTTTTGAGTGTAAACTACTTGCATATATCGTTGATCGTGTTTCTAGGCTGCGGACGAGGACGAGGACAAAGCTGCGGACCAGCTACCGGATTTCTTTGGGCTTGTCGCTCCATCTAATTAAGGAGCATTTGGTCCATGGCGGCGTCTACAAGATCTGTTCATGATTATTGCCCCGGTCCATATCGCCGCCTGGTGCTCCCTGCGAATGACAAATATGCTGCCTTGCACCAGGGATTCCAACTGGGAGTCAGGAGCGACTTCTGTTGTCTTCCACGGAAGCCAGTTTCTGGCTGGTCTTTAAATAAAGATATTTTCGCCCTCATT	17292643	17296930	Idgf3
1851	19487	ATTTTTGCAATAATAATTTATTATTATATATTATTTTTAAACTTTTTCGCTTGGTTGCTGGTGTTGGTTTTGTCTGTCGGTTGTCGGCTGCTGTATTATTTTAATCGTATTTATTATAATAATTTCTGTGTTTTCACTGCGAGCGGCGAAATGTTGCACAATATTTGAACCGTTATTGTTGTTTGCTGATTCGCGGAATTATTTGTTCTTTGACTATTGTTATGACTAAAGTTAATGTGTGTATATATATAGGGTGTATATATAATAGCATATGAAGCGTTTAAATAGTTTTTTAATGTCAATTTTTGATCATTTTTCCTTCATTACGTTTTTTGTTTTGCTTTTGCAACGGGCATACAAGTTTGTTTTGTTTAGCATTTATTATTAATATTCTTTATTTGATATATATATATATAATATGAATTATTGTTTATCGCCTAGGCAAGTGAAATACTTGAAGTTATTAATTTTTATATGCTAATTTTTAGTATTACGAACTTACTGCACTCCTGCTAGGCTAGTTAATAAATTAAAACCTTAGCATTAGAAAAACTACATCGTAAAATAAATCAAAGTTTCTTCCATCATCTTTAAAACACTAAAAAGCGGCCCGTAAGATTTATTTTCTTTACTCCCTAAATAACTACGTATTACTTTATTTATTATATATTTCTGTTACATTAATATACTCGAATTGAAGCTAAATCGTAATGTTTATAAGCAATGCTAAAAATGGTTTCTTTTCGGGGAAGTTAAATGCTAGGTATGCCAACTCTGCCTACACGGGTATTCAGCTTATCGTTTTTTCAATTCATTAAAAAGTCTTTCGTATCGGCTGCTATATACAACGTCACTATAAGCTTACAACTGCTCGCTATCGCATCTAAGCACTCAATAAGGGATATCGGAAGTTCTGCATCTTTTCACTACGTCCTTTCTCTATGTACAAAATGGCCGCTCCAACGTTTGCAACGTTCTCAAAACTTCAACTTTTCATCTTAGGTATGTACACGTTTTCACTTCACTTCATCACCCACTCAAGAGCCGCCGCCGTTTGGGATTGCACTCTGAGATCAAATAAATCCTCGCCACCTCACCTGACCAGGTGTTTAGTTGGCGCTGCCGAAGAGCACGGAGTTCTTGTAGTATGCCGTCGGTCGCTCCGACAGCGGACTCTTCACATCCCGCTCGGCATTGGCGGCACGGCTCTTGCGCTCCATTTCCAGCTCCTGAGCCAGGGATTCTGCAAGGAGATTAGTGTGGAAATGGGGAATCTTTATTTAGAGGCAATTTAAGGAAAAATAAAAGTATCAGTATAATCATTCCAAGCTGCTCAAGAACATTTGCATTGAAATACTATTAGGTTGAAAGTGACAATGTGTTTTTTATTGTTACTTAAATTAGTTATGGAAGTACTGCTTTTCAGGACTATGATATCCTTTATAATTCCGAATTTCAGGCTTGTGCTATTACTCAACATATTAACTGACATTTATCCCACAATCTTAAACAAGATAATATGTTTCAGGCTCTCAACTCACCGGAATAGTTTTGCCAGAAGGCGCCGGTGGCCATCAGATCGATGCCCGGATAGCTCCACGGACCCTTCCCATTGCTGGCTGCTGCTGCAGCTGCTGCTGCGGCGGCCGCTGCTGCAGCAGCCAAGCTGCCCTCTGCTGCCACAGAGGCTGCTGATCCGCTGGGCGGTCGCTCGTCCCGATCGCGACTGCCGCATCTGGGTGGAAACAAAGAAATGGAAAATTTTTATAGCATATGAATTAATAAATGAATAATTACACTGATTTTTCAGTATCTTTCAAAGCTAAATAAATGTAATAAGATACAAAAATTAAGAACACAAACAGTAACGATTCATTCCCCCATTTAAAACCTAAAGTGGCACAGCAATAACCATTTAAGGACACCCCATTGATACACCATGATCATTATGAACGTATTGTTAATGCATAATTCCACATACCTTTTTGTGTTGTCCTCGTCGTGGGCGGCCAGTGAGGCGGCTGATGATCGTGGTTGGCGCTCCACGGAGCCCTCGTGATCGGAGGACGGCTCCCGTTTGAAATGGGTGGGGGAATCCGGGCAGTTGAGGCCGGCGGAGATGGAACCGGAAACGGATCCAGCCGAATGTCCGGCGGTCACATCACAGGAGGAATTGGAGGCCAGGGACTTGTCCGATTTTTCACTGCCAGCATCGTTTTCTACGGAAGATGGTCAATAGAAGAAGAGGGCGGTGTGTTGGTTAAAAAGCATAGGGTGGCAATTTGGGCGTGGGCCAGGTGGTTTTTTTTTTTATCAATTTTCCAAAATACCTAGCTTTTGATATTAATTTCGTAATCAATATCTAATTGGAACAGGTGGTTTTCGGGTGTTGTATGTGTTTTGGAATGGATAATAAGTGGTGGGGAATTTATGGGGGATCTGTTAGCCATGCGTGGTGCGTGTCCTTGACCCTCGTAACTTACCTTTCATTGTCTCCACGTCGCCGCCGTGGCTGCTGCTGTTGCTATTGTTATTGTTGTTATTATTGTTGTTGTTATTGTTACACTTGGCATCACCGCCACCGCCGCCACACGCCTCCGACTCACTGCAAGCCGATCCAGATCCACCGCCTCCGCTCCCGTTGGCATTCGGACTGCCCTTCACCGCACCGCTGCCGCCACCAAGCTGCTGCTGATAGCGGATGCGGATCTTTCGCTCGCGTCGGAAGCGCTTCTGGTAAAGCACTAAAATTGAGAGAAAAAAGAAAAAAAAAATACTTATTAAACATGATTTTAAGCGCAAGTTAAAACAATGATAGCTTATATTTCCAAAAATACTTCAAAAATACGCAAGTATCGAATTGATTGCACTTCGCAGGATTGTATTTCTAAACAGATAGATTGCTATCACTGACCCACTGATCCCTGCGAAAGCACCACCATTCTGCACAAATCATGATGCGAACATTAACACAAAATTCCTTCCACGGAAATGTCAGGAGATAGGAGAAGAAAACAGAACAACAGCAAATACTGAGCCCAAATGAGCGATAGATAGATAGATCGTGCGGCGATCTCGTACTGGTAACTGGTAATTTGATCGATTCAAACGATTCTGGGTCTCCCCGGTTTTCTGGTTCTGGCTTACGATCGGGTTTTGGGCTTTGGTTGTGGCCTCCAGTTCTCTGGCTCGTTGCCTGTGCCAATTCAAGTGCGCATCCGGCCGTGTGTGTGGGCGCAATTATGTTTATTGATCCTGACTTGCAATCATTCCAGATCGCGGGCCATAGAAAAAGTGCACAGAAACAAATGAACGAGGCGGCACAACAGCTTTGTATTTTTTTTAGGGTTTTAAAGTAATTTTCAAATTATATTAAAAAAATTTAAATAAAAACAACCTATTTCAATCTTAAGTCTGTTATCTACAAAAAAAGAAAACATCAAGCTCCTGAAACAGCAAAAGTTTCAGAAAACTTCTGTATAAAGTTTGTCCATATAGTTCAATAATTTATTTAATTTTGATATGAATTTTTCGTTAGCACAGAACATTTTTGCCAGTGCACCTGATCGACTGCACCGATGCGGATGGATGCGATGAAGCGTGGTGACAGCCGTTTTGAGGGTGGAGCCACAAAATCAACCTCAAATCAAATCCAAAATCTGTTGCTGGCATATTGAATTTCAGCGAGGATCGGCTGATGGCATTGCCCTCCATCCGCAGCACCATTCCATTCCATATTCCATGCGATGCGATTCGATTCGATTTTGCGCCATTCCAAAACGCCAGCACCCACGCTCACCCACAGCAAATGGCCAATTGTTGCCATGTTCTGGAACTCGAAAAGTGGAAACTCAAGCCCGTACATGGCTGTGATTTTTATCGCCGGCGTTATTATTAGTTGCAATTAGATGTCTATGTATGCGTGTGTGGCATTTTGCATAGTTGCATGCAATTTTTTTTTCGGTTTTCGTTTGCTGATTTATGTGCGGCATTTCCCTCCATAATTTTCCCACAAAGTAAGGGGAAAGGCGGAGATTAAGTTATGGCCGGGTCGGTCAGTCGGTGGGCAATTATAGTCTGCCCTGGTTCCCTTTGTTTTCGCATTGTAATTCTGCTGTTTTCGTTTCTTTCTTGGTTTTTTCTCTGTTTTATTTTTTTTTTTTTTGAATTTTTGGGTGGAGCTCTGGTTTTTTTGGGTGGCGGTTTTTTTTTGGGCGGCTTCTAAATTTGAGGGTTGCAAACTTTAGTAGTTGTAAGCCTAATGAATTGCGATTATTGATTACAAAGTGGCCGCCGATATATGGATCAATTTTTAAAAAGTGCAATTGAAAAATTACTGAGTAAAATAGTTTTTGATTGGAACATTACATGAAATTACTTCAAACTAGTTAATTTTCCAATTTGCAAATCGAAAATTTTTCTTAAAGCCATAGTTATTATTTTTGTGTAGAACAACACATTATCAAATACCCTTTTCAATTCATATAAAGCTTCTTTAAGTTTTATGTTTGGTTAATTGGTTGAGTGGATTCTGTTTTCAGAACTTTTCTCTCAATTAGGCTTAGTTCTTTACCATCGCTGCCTTTTCGAAAGGTAATCAACCCTTAACCCCTGACAACCCTTTTAAGGTCTTTTCAAGAAGTCATCACAAGGAAACGCCAGAAGAACAACCAATTAAAGGATTTCTGTATGTGCAACTCGGATTCCACTTCCCAATCCCCATTCTCAACTCCAATTCGCTCCACATTTTTGTTTAGCTACTTTTTGCCAATCATTCGAGTGTAACTAAATAATGAAATGATATTAAATTCATTTGAATTGTGATTTCTGTTGAAAAAGGCCAAGAGACAGAACGGCAGCCTGAGCCCTAAAACCCTTTATATTTTTTTTTCTTTTTAGCCCGCAACCTGGCGACGACCACCAGAGTGGAGGGGTTAAGGGGGCCAACGAGGGGTTAAGAGGGGGGCATTCGCAGACAGTCGGCATATCAGGTGTCATTGTCATTTGAGTCAGATTGCATTAAGTGCGCCCGATTGGAGTCGGAATCGGCATAGGACGAGCGAAGGAGCTGGCCGTGATGTGAGTATGAATCTGAATCTGGAGCTAAATGTGGACATGGATGCGAATGTGGCGCACTGTCAGGACCGATTTGCTGCACCAACTGTGGATGGATCGCCACTCACAGTGAAATGACGCTAATGTGAACCGGTTTGCGGTTCAAGAAGATTTGAAGACGCAACTAGAAGATATCTATCAGAAATGGGAATACATATTCTAAAGCTTAGGGGGCGGAATTTTCATGAGTCTTATATAATTAATTAATTATATTAATTTATTTACTCACCTCTCAGTTTACGTTCATCAACCAGCTGGCGTTCCAACGAATCTTTCACTTCGCGTTCTCTTAAAACATCCATCTTGAGCTCAGCTAAAAGTATATTTGAACGGAGATTTTAAAAATTAGTAATGCTGGAAATTAAATCATTACTTTAAAAAACAAACTGCAATTTAAACTCGAAACATTTTTAATAATATACGTTTTCATGCAGTCATATATACTTTTTATCAAATGGAACTCCTACTAATATATATCTAGACTTCAAATCAAAGACTCACCCTTTTCGTAGCTGATTTGCCGCTCCTGCTGCCTGGCATTATCGGCGGCCACCTTGAGCAGGCTCTGAATATTCCTGAGCAGCGTTTCCGTGGAGCTGGCTGGCACGGCGGCATGGGCATCGATGCCCAAGGGGCCCAGGGCCAGACCTCCGGCCAGGGCGGCCGCATCGTTGGCGGCCAGGAGCGCCTCGTTGGGGGTGAGGGCACCACCGCCGCCGGTGGGCCCATTGGCCACCGCACCACCACCCACTGCCGCCCCGTTTGCCACAGCTGCAGCTGCGGCCAATTGGGAGTAGTTCAAGGCTCTTTGGTGCTGAAGCGCGGCTGCCGCTGCCTCCGCCGATGAGGGGGAGCCCCGCTGGTGTGGAGGCACCACACCCAGATGGGACAGACCCACCGTCTGGTGGTGGTGCGAGGCGGCATGCTGGTGGAGCTGGTGTGCGGCCGCTGCCGCTGCAGCCGCTGCAGCGGCCGCTGAGCCCGTGGACAGATTATCACGTTCCGTGTCACTCAAATCTGTCAGAAAAGACACGAATTCCGAACGAAGTCAGTCAGAAAATGTCACATTTATCGTTTATCGCTCACATTGTGCACTGCTGCTTATCGCACAAGTGGGATCGGATCAATGTAAAGTCCACTCACCTTCGTCATCTTTGGCCAGGCAGCGTTCATCGACTTCGGATTGGTTCTCGTCGCTCAGGTTCTCCTCTTCCTCCTCATCGTCCTCGACGCCGATTATGCCGCCGCCCACATGGGAGGCAACGCCACCTCCGACGCCACTGCGACTGCCCTCGTCCAGGCTGCGGGAGCCCCCTCTTGCCGGTGATCCTGCCACCGAGTGGCAATCGCTGCGCTCACTGCCCGCGTCACAGTTGCTTCCGCCATGGTCTGTGTTTCCGCCGGACTTGCTAAGATTCAGCACCGGACTCTGACGCGTGGGAGAGCCTGAAAAAAAGGGAATTAAAAAACATAAAACCTTATTTGAAAACTCGTGTATAAGACTGGTGTATTGTTTCTAGTTTGCTAGTATGTTAATTTAAATTATCTTGTAGATTACAATGCTTCTACTTACAATTCCTGGAGCTGAGATCCCTGGGCTTGTGCTCGGCCACCATCACATTTCCCACCCGATCGACGACCGCACCACCCACACCCATCGCCTGCTGGCGCTCGTCCGTTCGCTCCTCTCGCAATCGCTCCAAATGCTTGACGATGTCCTCGTAGGCTGCACGGCAATTCTCCCAGATTCCCGATCTGGCCAAGGCGTCCATATTGGCCGCCGACATGCCAGCGTTCTGTGCAGCGGCCTTGAGCATCTGACTTTCGGGACGGGCGTGCAATCCGTGGGGCGGCATTCCCGGCGACATGAGAGCCGCCGCTCCCGGATGGTGGGCGTTCATCTGCATAAAGGCCATGTGATTGATGGGCGGCGGATTGTAGCCATTGGCCAAAAGTGGCGATTTCATATCTGGTAAACATAAAAAATTTAAAAATTAAGTTATGCTAATCCGTTCTATACTTTGCTTAACTAATATATTTTTCTAGACAGTACCATTCCATTATTTAAATTTTAAACCATTTTACTTTAATTTGTATTAGCCACATTTACTTGGCAGTTTAACGTTAATCAATACTTCATGCCTCTGTCCTGAGCTCTGCTAAATATTTTAATTTCGAAATACATATTCACTCGTCCATTGGCCCATCCTCGCCAATATTTGCCTTTCATTTTGATGGCTCGCCCAACTGACACCTGTTCTTGTCTGTATCTGCCACATATAAATTTTATACTGTATACATATATATACATATATATATATACCTATACATGGCCTGTCTATTGTCTGAGCGGCCAGACTAAACACAACAACTAAATGCACCCACACACACACGGCAAATATACAGATGCTTTTCTATCTGGCGTGTGTATCTACGGCTGTCATTTGTTTGCACTATGTACATATACATGTATGTATATGCTGTCATGTGTACTATATGACTATATGCATTTAGACAATTTAGTGGGCCATTAAATGCTTTAAAATTCACTAAAGTGCTAAAATTGTAAGTTGGCGAAAATCCGTTGGCTTCGGAATGCAATTAAACGATGGTCGTTCGTATGTGAAAATGCAGTTAAAAATTTAGAGAAATGCCTTGTGCACTTTTTATTAATAATGCAATATCACTCAAGTATCAACGCCCCATAATTCACTTCAGGCAACCTTTTCTTTATGGCCATAAATGACGGGGCGAAAAAGAGCAAACAGTTCTTCAGACCCATCTTCGTTTCAGAAGGCGCCGGCGGCGCATGGTTCTAAAGAAAAAGATTTTGAGATTTCATTCGATTGGGCTTTTTGTGGCTGTTCGGGTATCTTTCAATATTATGCGTTTCGGACACATTAATAGAAAGAGGCGTGGACGAAGTTGTCAGCTCGGCACTCTCTCTCCTTCTAGCGATCATAGAGAAATATGTAAAAAAAAAAATCAATTAAATATAAGTCCGCTTGTACTTATCATAATTACAGACACAGATACAATTCGAAAATTCAGTTGAATGCGATTTCCTGTGCCAGTACAAATCACAGTGTGGAATTCGACTTGATTGTGGCTTTGGCTGCCATTTATCTGTGGTGTGGTGGTGGCTCTGGCTTTAGCTTTGGCTGGGAACGTAGCCAAAGTATCTGTATCTGTGCCTGTGTATCCGTTTCGTTTTTGTCCGTTTGGCTGTGCTGTGTAAGCTGTAATCAGCCAACAAGCAGCGACCACAAATCACAAATGGCGGCAGCGACGATCATCGATCGACGGGCTGGGGAAGCACAGAAATACAGAAACTCAACAGCCGCCGATCCCCGAAAGCGAGTTATGTGGCCAATCTGGGAATGATTTCATTACAATTCGAATCCGAATTCGTGGCCCCTGCGGCCATGCCACTCAATTGTGTGAGAATTGCAATTGGCAGCGGCAAGTGGGAACTTGAAGTGCACGGTAAAAATAGTGGTAGTAGCTGTCCACTTGAATGTTGAATGTTAATGTTATGTATGTCATAAGAAAAATCTCCAAAATTATACTTGTTTTTCTACATGAATGTCACACTGGGTAGTTCGTAATGTATGGTCACACCAATATAGATTATATTCAATTACTCACCACTTATGTGCCCATTTTCATAGGCATAATCGCCGTTGTCCAGGCGATGCTTCTTCAACTGCGGATGCTGCGATAGATGAGTGGGCGGCAGGGAAAGCCCAACGGGTCCCCTTTTGGGCGGTCTACCCGGTCTGGAACTGCGGAATTGCAGAGAGTTACTGTTGGGTTGAGAGCAATGGACAATATCCGTGGTATCAGTACAAAAAAATGCCAAATGCCTCAGCACAGTGATCGCAATTCAGCAAATTTACGGGTGGGATTTAGTAATGTAGAACAAATGCTTATTTTGGCATTGTGCTGCTGCATTTTCACGTTTATTATTAGATATATTAGATAACACAACTTGAGAGCTTAAAGTGGAAAATGAACAAACTTGAAATTAAATGAAAATTTATTGTTTAAGCAAAGCAAAATGGCTTCCAGTACATAGAGCTCATCTTAAAATTGGTAACTCTTTCACACAAAACCGTGGTAAGCATTCAAAGGTAATTTATGGCCCTCGCCATGATTTATATATGCCAGACCGTGCTGAATATTTAAAAAAATAATATTGTTGTAAATTCTTTTGTTTTATTTGCTTCTGTAAAAGCCGAGCAGTTCCTTCGCCAAAAAGTGTCTATAATTTTTTGATAGCCTGTCTCGCCGTAAACGCATCCATCACGGCTTAACTTTTCCGAGGAATCTTGCTGTTTAATAATTTTCCCCTCCGAAAAATGCCATTTTTAAGCCATAGTCCCCACCACTCGCCCGCAAGTTGGATTGCCTAATTAAGCTTCAACCAACTTTAGTGAGCACCCCGTTGACTTGAGACAAATAAAAAGCCAAAAACGAGTAGAACGAAAACGTGCTACCATTTTAATTATGTGCCATAAAAAAATGTACAACCCGAAACAGCAACAACAATAAAGCGAGCCAACAACGGAGCCTAAAGAAAAACGTATGGAAAAAGAAAGAGTTCAACTATTTTTTTAAGTAATTTATGCCTGCAATTGCTGCTATTTGTATAAAAAATATTTAAACAAGTCTTGGGCAAATACTTGACGCAGGTTAAGCTAAATAGTTAACCGAAAAGGCATAAACAACTTGGCGCAGCGGGTGGAAGTTATGACAAACAAGAGATAAAACCCCCCAAGCAGCGCGGGGGTCGGATTCAAAAAAAGCCCAAAAAATAATAAGAATAAGAAGCAAAAACTGACTAAGTGCAGCAAATACTACGAAGGGGAGCCGGGTCTTGATCAAATAGAGCGACCCCTTCCATCCAGATGGTTTCTCTTCCTAGCAATTAAATTATGGAATCTTCATTCCATGTTTGCCGCTGGTACACAGGTGTCCCCTTAGAAGCCAAAAGACAGCGGCGATGGGCAAATAAACACAGGTAGCAATGATCGTGTGCACGATATAAATTATGCCATGCATACTCCATACACATACATATGTACATATGTACTTTACATATATGTATCTAAGTATATGATGGCGAAACTCTTGAACAATTTGTAATTGTGCGTTCTTCGGATAACGATTCTTTCAAATATTTACAGTTACATATTGCCACAGCCAATATTTGCGACTGGATTTTAATTGTGCTCCATTAAACGTTTAACCACAAACAAGTCGGATTGTTGTCTTGGCCCCTTTGGGTCAAATAAAGAGACTCCTTAGCCATGAATCATTCCGAGAACGAAAGAATAGCAGCGAAAGTGTTTCTTAGTTCTAATCGGAATCGGAAGGCCGTTGTTCCCCCGCCTGTGACGTGCAAAAAAGACCGAGACCCGTGCGCCTGTCAGTCAGTCAAGTTGTATGAATTTATGGGAAGTGAGTTGGAGGTTATGCGGGCAACACTTTCATTGGAAAGTTTTCGGTTCTATCAGGCTGACATGTTTGTCTGTTTCAGAAAATTTCGCTTCACAAGAATATGTCTTTTGCATAAGTTTCGGGAAAGATTGGATAATTGGGTCGAGGCGTATACGTAATGGTCACATGATGATGCAATATCTACGATCTGCAAAATGAGCTTTGATGGAACTGAGCTGATCTGGTTAGGAACATGCTAGTATAGACTTATAGAAAACACTCGGTAAATTTAGGGAGTTTATGCTTTTCTGCGACCGAATGCCAAGTAACTAATTTACTTGGCTCAGTAAGGTAATTTCGCAAAATCGAATAAGCTCAAAAATAATTATCTCTTAATTTGCATTCCGAAATGTTCAGTGGTTAATACCAAATTGCAATCTGTCGACCAGAGACCAACTGCCATTTTTGCTAATTTATGCACCGTTGTCACTCGCCGTGAATGTCATTTTGCATTTTTTTTTTTTCGCACAGCGGACAAACGTTTAGTCAGGAATAAACAACAATTTGTCAAAATAGTCGCTGTGTCCAATGCCTGTGGCCCGAAACAAGTAAAACAATATAATAGCAGCCCGCGGAGGTGGAGGAGAAGGAGAGGCGGTAGAAGGAGTGAGGAGGAACCGGTTGCCAACACTGGCCACACAATTCTCGAACCAGTTTGCAGCTGTCTCCTTGCGTCTCCACAGCGATCGTACATACATACATATGTACATACGAGTATATTTCAATAATCAAGGGATAGCTGAGTTGTTAATTATTGACTTGTGGCCGGGACGCTTGAGAAACAGCCGCCAAAATATGCGCCAAAGTGCGCTAAATGTGCCACTGCCACTTCACTTGCAGTTGCAGTTGCATAAATCGAATCGAATTGAATCGATCCGCATCGAATCGTATCGAGTCTTACCAAATCGAATAGTTAACATCGGGCTAGGAAGGCGTTCCCGGCATTTGTCAGCGAATCCACACTCCCTGGGCTTAACCCACTGCCCCCGGCGTTTTGGCGATCTGGCGTCCAGAAACTGGGGCTAAGCTGCAAATTGGCAAATCAATTATATTTATGGCCAAGTTGCCACCTTGCGACCGCGATGCAGAGCGTGCTTGCCGGCAACTAAATCAATGCAATCCCAGTAACCGACAATTAAATGTGTGCCTGCAACACAATTTCCATATTTGCAATTACCAATGCCGAGTGCTCACAGAGCAGAATGTTAATTGAATCCATAGCCTCAAATTGAATCTCGCCCCTCGCGAACCGCTGCCATTTGTCGGAAAGCCTTAAACCCGACAATATGCATTGGAAATTCCCAGAAAGAAGCCGAGAAAGAATACCGCTTATATGTTGGCGCTTGAAGTTGGCTCGAATTTCTTTCGTTGTTAACAATAAATGTTATTGGAATTTGCATTGAGCTCAACGAGACAAAGACAGCGCTGACTTCAGTCGACTTTCGTATTCATTGTTAAATGACATGCAAATGTACGAATGACATGGCATTCGCCAAAGGGTTTTGAAAGGGGGGCCAGATCCAAAGGGCAGGTCTCAGGGAAATGTTTCCAGGCTAATTGTGGGTTTTACGCCCTGTACTTCTCCAAATGATCAAGTACGTCATTTAATGGAAGCCACTGACAATTGGAATCGTAAATTATACAGCACAAACTAGATTTGTTTGAGTGCTCTCAATGTAGGCTAATATTAGATTTCTGCGCTGAATTAAAATTATTGTAATACGTATTATAATGCATTTGTACCCAAATTTGACAGACTTAAGCAGTTCTCTAACATAATTGGCATCATTGGCAAAGAGAAATAATATTAAATTGGCAGCATTGCCAGAAAAAACTCTTCTCCTAAATTTTGCTTGATTGAATGTTGTAGTTGAGAATGTTGTAAAATAGTGTTAGTATTGTAACACACGACATTTTTCAAATATTTAAATGAAAATCACATGGTAATTAGCAATTTTGGGTGGCCTTCTTTCCTCCCCAAGCCAAAGCCATATAATTTCAGCCAGCTACTTGCGATTTCCCCCATGACCAACAACAACAGCCCCATATGTGCAGTGCATTAATGCAGATTTCTTGGCAATTGTTTTTGCATACTTTGTTTTTTCCTCACTCACTTCAATTTCAATTGGCGTGCTAATAACTCATTTAGTTCGCAACAAAAAAACAAAAAACGAACAGCGGGCCACAAAAAATGTAGCTACAAACATGGCACACCAACAATGGATTGGATGGCTAACCAAGATCGCCCCCACTTCCCTTTCCATCAATTGCGAATATATCGCATCTCATGATGCTGAGAGAATACTCGTACTCAACTATGCCGACTTTATATGAACACTGTGTGCAGTTTTGTTTTAGGCTTTGTAATTATTATAAAAATAAATTGAACTATTGTTGCCTCATTTAGATTGAACAGTGAGGCAGCCACAATGTTGCTTTTGTTATTCGGATACACTCAATTAAGCTGAATTTGCAAAATGCAAATGGCCCGTATGAAACTCACACCTCGAAAATCATAGACTCGAATTATTTTAGAAATTTAATATAATTATATTTTGTTTTCTTCTTTTTTTTTGTTTTGTTTTTTTTTTTTTTTTTGTTTTTTGTTTCCTTGCAACACTTTTCCGCCTCTCATTTTGACAGCCCGAGGAGTTCGGTTGGTTCAGTTGATCTCTTGATTGTCAGTCAGTCATTTGTGATTAGACATTCGACAGTCGCCGCTATTGTTGGATGGCATAAATTATAGTCTGTCTCAACAACAAAGCGCTGCATATGAAATCCACATAATAAATCAATGTGCTGTCGTAATTTGTGTTAAGTTATTTGTAATCAATTTGAATTCTCGCCGTACCTCCCCACCCCCCTCGGTTGGTGAGATTTATGGGAATATTTTATTCATTTTGCTATTTTGGTTAAATGGCTTTTTGGGGTTTTCCCGAATATAAGTTTAAAATTAACGCGGCAATAGGCTTAAGATCATGTAATATTATATATTGCCCGTAAACAAATGCTTTCTACTTTCATTATCATGAGTGTTTTAAAACTCCACGACTGCTCTAAACTTTAATCTTTAAATATTTTTGTACCCTTTGAAGAACTAACCACTTAGCAAATCCCTCCTATTATTTCCTCAAACTCTTGCACTTATCGAACTCGCTTCCTTTCCCCGCCATCTTCACTCGAACAAATTTAACAACAAATTAAACTGAAATGCAGTCAAATCAATCGCTGACTTTTCAATTCGTTTTTCCTTCTTTTTCGGCCCAACATTTTCCACTTGGCCCGAGCGTTTTGCATAGTCCATGGCTTCGATTGGATCGGCTCGGATCGGTTGGTAAGTCTTCGGCGGAGTATGGCTTTAGTCCAATTTAGTGGAAAGGTGTGCCCACCAGCTCGGTCACAACACGTTGCTGTGGCTCATTGGAGTTTCGCCTTTGCCTCGCTGGCTTTTGAGCCGTTTGGTCGGTGCCGCTTAAACGCCGTTTTAGCCAAGTTAGGTGAAAAATGCCAAGGGAGTGAGGAGTGGAGACCGAACTGTCAACTGTGATCAAAATCAATTGTTTGCCATTTGCCAAACCAAATTGACTGAGCCAAGTCAGTGCGAGTCACACAAAAATGCTGACAAAATTATACCATAACCCATGAAATGTCAGTGTCAATAATTTTTGTAATTATGAGAGCATTGAGCTTGAGTACATAAAAAAAAAGTTATATATTTAAAAAAATCATTATTTTAGTTGGCTGCCATTGGAGAAGCCCCCAAAAAAGGCAAACAAATATAATAAAAAATTATTGCAACGTAAGTTTTGATTTGAACAAAAGGCGTATACAATTGGATGAGCTCAAGAGTGTTTTAGAGTGAAAATGTGAGGATCATTGTTCGCAACCAACTAACAGAGGTTCGTCTCTAACATTTTTCAAAAAAATTACATAACTTTTAAATTTGATTTCAGTTTATTTGTAAGTGAGAAGCCTATTTTCTAACCATAAATTCTGCACGTTAAGAGTATTTCCTTTCATATCGTATCTACAAAAATCAATCCAACACACCTGTTTCATCTACCGTTAACACCGTTAAGCCCCGCCCCATTTTCTTATCGAAAATATAGCCCTTTTTCACGCTCTATTTATAGCATTCACATTCTTTCTTTTTTTTTGCACTTTTTAGCTGGCATATCCTTTCGACTTCCGCCATTCGAGGCTCGCCCAATTTCCGTTTCGAGTTTAATTAATTTAATAAACAAATTCTTTTCGCTCTAAAAACTCTCAAGTGTATCGATACGATGCGTTTCTTTTTTTCCTTCGTTAAATAAATAATAACCAAAAAAAAAAAAAACCAAAAAGTAGGAGGAGAAAAGTTATTGCCATAGTTTTTTTATTATACTTGTGTGTTTACCTTTCTGGTGGCTTGATCGATAGGCATCTGCAATTAAAAAGAGAAGAAGAAGAGACAAGTGAGGCAAAATTGTTAAACGTTTTGTGTAAGCTTTAATACGAAAAACAAGTACTGCAACATAACGGAAGGAAACACGGCTTAAATTCGGGGCACAAATGCTGAAAGGGAAGTTTTTCATTGACGGGTTCGTTCTGACGGACTTGCATTTTGGCGGGCAAGCGGGTGTGAAAATGCACACGCCCCGAGAACCCCCCTTTCCACCCCCCCTGGACCCCTTTATCCAGCCCACTGGCCAAAAACAATTTGTAATTATCCACAGAGAGCGCTGCCTTCAGCGGTTTCGCATTTCCCCTTTCGCTCGCTCTCCCAACTTGTTTCAATTTAGCGCAAAACTTTTTCAACCTAATAATAGGTTTAACCGCATTTTTAACCGTTCCTCATGTTCGGTCCGGTTCGGTTTTCAAAACCGGGAATCGTACTTAGACTGGGTCTCCTTATTTCTGTTCTGGCTCTCTGTACAACTTTTCATTGAGAAAAATGTAACTAGTTTTTCATAGCAACGGAATACAATTTAATCCAATAATCCAATAGTTTAATCCAATACAAATGATATTACTACCATTTCTATTTTCGTTAATTTCGATTTGACTTATTTGGCTGGATTTACTTTTCAAAATATATGTTATCAATAAGACACAAACCTTACTTTTCTAGCTATTAACATAGTTTAAAAAAAAAAAAAAACTAATAAAAATTACGTGAATCTAAATTTTTAAACCCGATATCCAAGAAGATCTCAATTTTTGCCTGTGTACTCAGTTCTCTGAACAAAGCGCATGTGCACTTTGGAGCACACTCCATACATGTGGCTCAGCCCTTTTCCATAATTAACTAGATGGTTTTCCATCGACTTCATTGTGGTCAGCGGCCAGTTCAACCCGTTCTTCACTGCAACCGAGAACTGTAAACACAAAAACCCCAGGACTCTACATTGGCTTAAAAAAATAAGAACAGAACAGAACCAAAACCAAAAAAAGAAGGGATATTGAAATACAAGGTTGTAATCGTTTCGACTGTTGATGTCTCAATGCATGGGCAGTTCAGTTAGTAAATGTTTTTCAAAATCTTTCAGGCAGGAGATGTTTAAATATCCATGAAATATTTGGATCTCCTGGGGATCAATCGGAATATTAGCCTTTAATTGTGTTGATCTTTTAAGCCTTTTTGTATCTAATCTAAGCCATTCGATCTAATCACAATTTATAAATATCTGCATATTTCTGTATAAGTCTGCATCATTTGACGTAACTCTTTAAGTCTTTTGGCTTAAGTTGCAACTATAAGGAAGTATTTATTTTAGAGACACAAATATTTCAGTCGCCTTCATTTGAACAAATCGGCGAAAATTGGCTAGCTCGCCAAACTTTCTGTAACCAAGGACAATGGTTTTATTTTAAACCATTAAAAACTTTAGACCCACTAGCTCCTAGATCCCCCTCAAAAGATTTAAAAAAAAAAAACACGATACCCATTTCTACTGAACTTCGTTTTTGCTTGTCGTTTTTTCCACTCGAACGGAAATGAGCTGACAGCGCACCGCACACGTCGATTGCAGAAAAACATCGGATAAAACAGGAGGAAAAGTTGTGCAAGGTGGAAAACTGTTTTACCAACTATTGTTAGAGGCGTTCAAAAGAATTACGCAGCTTTCGGTTAGTTAGCAAGGGGTCACCGGGGAGCGTTACGTTTGCATTGCGTATTTCCGCTAAATGTCATCGGAAAAGGCAAACGGCGAAATGCGAAACGAAAGTTTTTTGATTGCCCGTGTTAATCGATATCGATGCACAAACTATTTGCATTGCAACCGTTGCAAGAATATGCAAGAAGTTGGGGGCGGCCGCGGCAGGGGGTGGAAGTTGAGTGCGTAAGTTGGCTAAAGCGGAAACAGGAAATGAGAAAATTTTGCAGAGCAAACCCCGAACTGGAAATGCAACTAACTGGGCACATGCACTTTGCGAAATCATTGGATAGCGTTAAGAAATTTATTTTAAAATTGTAACTAACATTTAATCGTATTCAAAAGCAATTAAATCCCAATCCAATTCTTATATAAAATCCTTACAAGATTATTCTATTTACTGTAAATCTAAGCAAAAACTCCCTTTGCAAAATATTCGCCTGCACAGCACAGATCAGTGAAATAATCAAATGAAGTCTTGAAATAACGAAAAACCCCCAATTGCGTGTGGAACTGCCCCCAATGCTTTTGCTTCGGTTTCGTACCTGGCCGTGGTGCAGTCCCTGTAGAGGATGTCGAAGTCCTTGCAGCAGAGCAACTTGCAGCGATTGACGCCCGGCTGGATGGCGCCCAAGCCGCGTAATATGCGCACCTGTTCCACATTGCAGACGAGCGGTACGATGTCAAGGCGCTTTAGTTTGGTATAAACCGTATGCAGACCGCCGACCAAGTGCTTCAGGAAGAGCTCGAAGGCCTGCGGCAGGCAGAGCATCGTTTCGTTGCTAATTATGAATGCGGCGACCTTCTGACCCCGGTACTCCACCAGCTTGCACTCATTGGCACTGGGATCCGAGGTGGAGATCGGCGGCGGTGAGTTGTACGACCTTGGCGGCACATGGTGATGGGCGGCGGCCATCAGTTCCAAGGGGGAGGCATGGTGCATCATCTGCAGGGAGTTGAGGAGCCCCAGCGAATGGGGCGGCAGTCCATGGGGCATTCTGGGCGGTAGGCCCGTCGGCAGTCCGTTGCCCGATGGCATTCCATGTGGCGGGGGGCTGAGCTGATGGTGTTGCTGCTGCTGCTGTTGCTGCTGCTGTTGTTGCTGCTGTTGCTGCATCTGCTGCATCATGGAGTGGTTGAGGGAGCTCACCGGACTGACGGCACTGGGATGGCGACTTGGTGAACTGGCCGGTGAGCAACTGGATCCTCGTCCTGTGTGCGAGCTCCGTCCATTTGGACGATCCTCGTTGGCTCCACGCGAACTGTTGCTACCGTCGCGTCCATTGTGCTGCTGCTGTTGCTGCTGGGCTGCTGCGGCTGCCGCTGCTGCGGCTGCCTGCTGCTGCTGCTGGTGATGCATCAACATGGCGGTGGTGTTCATATTGCCCGCGGCTCTTTCAATACCACTATTAATATTGTTATTTATTGCGCCCGCTTTATTGTTGTTATTTTCACTCTGTTCACTTGTCACAGAATCCATACTTCATCATGGCCGACACTTTTGTTTATTTACTTTTTAATCGATTCGTTAATTTGACGTTTTTTCTATCGTGACAAAAATTTGACACAAAGTAAGGGAGAAATAGAAAATAGATGGTGAGAGGAAGATAAATAATTAATGAACTCTTAATTCATTTTTAATTATTTATTAGGCTTCTATATGCAAATTCTAAGTGAGCGTGTCTCGTATATTCCTATCCGCTTATTATTGGCTTTACATTTTTAATACTTCTGTAAGTTTTATAACATCAAATTTAAATGCAGACCTTCAAAAAATTTACAAACGATTTAGGATTTGTATTAGGCTCAGCTATGCTCCTATTTATTAAAATCTATTTTTGAGCCAGTTTAGTTAGTTATATGGTAGCTACAAGTTTATATTGCTAAATATTTTTTGTAAATTAATATCCTAACAAACATTTTACTTACAAAGAAATATAGAGAACTAACAGAAAATAGAAAAGTTTCCTTTCAGACATTTAAAGTCCGATTATCTTCTAATACCCCCCATAAATAATCCTTTATCAACAGAACTATTGCTTTGCAAACTTTGCTTTAATTAAGTTTTGGGAAAAACAAGGCAATGAAGCTAATTTGGATCCTTACTGCCAATTTGCATAAATATACCTATTGTCAGCTTTATTTGAATAATTCGATATAGAACATAGATTTACCTTTAAGGAGGTCTAAAAGTAATTTATAAACTCAACATCACTGACACAAGACACTCGCGCACTTTGCTTTTTGAATTTCGCTGTGAAATATATACTCTGAATATTTCAAGTTATTTATTCCGATTGCCCGCTTGTGTTAATCGAGTTCGAATAACCGTTTTCGTACTGGAATTTTGGAAACCGGAGCTGTGTCCGTTTTCGAGTACCGTACCGACGGATTGTCACTCAGAGATTGAGAGATGGCAGCTACTCCGCTGCGACGGCGACGGTGGCGTCGCTGCCTCTGCTTCTTCGCCTTCGACTGGTTCCTCTTCCCCCTCTCGTTCGGAGAAATCAACGAAACGAATTGCATTCGAATGGGAATCGACTGAGAGCGAGACGGCGCGAGGCGACGACTGCGAGTGAGCGAGTGAGCGGGCGCTAACGAGTGCTATTTTTTTAGCCCACCCACACACACGTACGTACGTACGTACACACGAAGCGCTACCGTTATGTACTGAGAGAAATGCGCGCGCAAAAGTTTTATTGCATTACCTTCTCTTGCGAATGACAAATTCGTAAT	17297723	17317209	dac
1852	2035	TTTGTATTTTTAAACGACGACTGGATGGCAAAAGTTCAGTGCGCTCGCAGCTATTATGTGGATTATCTGCCTCTTGCTGGTGCCCCTTGTGGCGGCCAGTTCCAATACAAGACTTCTAAATGGCATCCTAAGTCATGTGGACAAGGAAGCCAATCCCTGTGAGAACTACTACAACCACGCCTGCGGCCAGTACAACATGCGTCACATCGACGACACCTTCTTCGACATTATACAAATGCTGGATCACCAGGTTAACCAGAACTTGGTGAAACTAATGGACGAGCTGGAAATGAGTTCTCAATTGCCGGACTTTAATGTATCTAGTGTAGATGGCAAGGTCCTTCGTTACTACCTTAGTTGTCGTGGAGCGCCGCGGAATATGGATAGTTTAAGCCAGTATCTGAAAGTGATTTCCCCCGGCGAAGGACTCACATGGCCTCAATTCATTCCGGACGGTAGTTCTTGGCCCCAGGAGAATTTCAAATGGCTCAAGGCACTGGCTCATCTGCATCGCTACGGTCTAACTAACGTGTTTTTTAACCTTGAAGTCGTGTCAAACCCACGAAATGCCAGCGAGTACATGGTAGAATTAAATACACCCACTTTTGGAGAAGAATCTCAACTGCCGAACAGTTTTATTGAAATTCTATCCGTTCTCTATATCATAAAGGTTCCTTCCAGTGAAATCATTACTCTGGCGCGAAAAATGCGAACGCTTGAATTGTTGCTTAAAACGATGATCAATCCGATCGACACACTGAATAATAGATACATTAGTATCCGCGATTTTCAGATGGAAACCGGTCACAACTGGCAGCGTTTCTTTGAGATTTTAATAGGCTCCAGCGCAGCCCCAGAACTCCAAGTGTTGGTGCGCAATTTTAGGTACTTTACCGCCCTTAAGGAACTAATGGACAAACAGGATGCTCGGCTGGTGGCCAGCTACATAATGACCCGATTTGCAATATTTCTATTGGATGAAACCATGGGTGGCAGAGAATCCACGGAGTGTGTGTCACAGGTGCGCCGCAACATGAATTTGGCTGCAAACATGCTCTATAAGGAACGATTTTTCGAAGACTCCACTTTCAGTGCCAATATCCTGGAAATTAAGGACATTTTCGAGAAACTACGCCATCAGTTTCTGCTGCAAGTCGATCAAAATCATCTAGAGTTGACTGCTTTGCAGATGAAATTTTTCGTTCGAAAGGCAGAGGCAATTGAGATCAACGTTGTGAATCTTCCAAAAACCGATGATCTTCGCCATTTCATCGGCCAGTACTACCAAGACTTGCAGTTTCCCACTGGCGAGCTGGATTACCATCAGGAGCACCTCAAGGTGCTGCAGTTTCGCACCCAAAAGATGTTGGCCCAATCCAGCAAAGGGCACTCAGAGGAGCAGAATATTTTGACTTACAGGAGCCAAGCGGCGCCATTGCCTCCACCTCGTACTATGTGATGCGCCCCAATGTGATTATTGTCCCCCTTGGGCTACTGCAAGAGCCATTCTTTCAGCTGGAAAGCGAAGATGTCTTCAAATACAGCCTGATGGGATATATTATGGCACATCACTTGATAAGCGCCTTTGCCACCGAGGGCATTACAATTGGCAGCGATGGAAACGATCAATCATTTAGATCGCATCGTTTCGAAGAAGCAGTCAGTTGCTTGTCACGCAATTCAGAGAACATCGATGAAAGCATGGGCGATATTGCTGGTTTAGAACTGGCCTATTTTACTTATGCTAAGATGGCCAAGAATCGAAACCGTTTGGATTTCACCCATTTGCCACCGGAGCAGATATTCTTCCTAAATGTTGGCCAGTTCTTCTGCGGCAATAGCGATATGTTGGTTCAGTACAAGGAAGATCAAGTGCGTTTACAGCGAGCTATTGAAGGGTTTGAGCCATTTGACAAGGCTTTTGGGTGCTACCGCAATAAGCCTAAGCACGAGAAGTGTCGTTTATAGTGAATACCTTGTACATATGCTTAGAAATACATATTTTTTGATAACAATAATACAAGACAATCGTGTT	17317484	17319518	CG4580
1853	667	AAAATTAGTTTTAAACTAACAATAGTCAATAGGCTAAGATAGTTAAATGATCATCATTCGAATAAACAACGTTCAAGATTGACTCTTCAATGTCATGCACCTGCAAGATTACCATTTATTATAAATTAAAAAAACACACAAAGTTATACGTGTGTTACTTACATGCATTACATTCGGGCCTGGCCATCCACTTAATATACTGAGATGTAGCGGTCTTTGATTTGCGGGATCTCTTATGGATTTTAGAACATTGTTAACTTTGCTGACAAAGTAAATTCAACTTTTAACGACTTGTGGTGTGTGCGGCCCGATGAAATGTCTTAAAATACAAATTAAATACAATTCAAATATAATTCAGACGTCAAAAGGTTTAAAGTTAAAATATATTTTACCTTTTAGTGTTATTTATACGTATGAGCCTTGAAAACACAGTTGAATATCAAACGGATTTTTGTTACCAACAGATTCCAACAGATTCTCCAACTTTCGTTTTTTGATTGCCTATTCACTCGAAGATCTATTTCCAGTACTATGATCCTCCATAGTAGAGTCAGCTCAGGATCTTGTGATAATCCGCAAGCAATTCGACAAAGAATTCGTCGGCCAGAACAAAATTTATTAAATCATTGTAGTCATTCTCAGGATCTCTCTTAACTGGCAATCCGTA	17319774	17320440	CR44994
1854	16082	CCTAGTTGTGTTCCACCACTACTTCGCATGGCACGCTTTTTTCCGTGTGCTCGGTTCGTTCGGCCATACAAAACACAAAATTCAAGTTTAAAAACTAAATAGGCAACTAAAAGGGAAGCCGCAGCGAATAAAGTGATTTGCTGAAAGAGACGTAAGAAAGTTAATCGCATCGAAGGCACCAGAAATCGGGGATTTCTAACACGGCGCGCGTGCGACGTACATACATACGCAAGCGCACACACACACGAACAATTACTTGCCATTGACGCAAAAGCGAAAAAGCAGTGGAATAAAGGGGAATTGACAAATAACAACGTTTTGCAAGCACTGGACTCTGGTCGCTGGTGTTCTTTCATTTTGTAATTGCCACGCATGGACGACGAAGTAATTGAAATTAGCGACAGCGAACGCGAAGAAACCTCATCGAACTCCGAAATGGATGTGGAAATAACGACAGAACAGCCAACCATCGATGTCAAAGCAGAGCAAATTGTGCCCAAGGACGCGGCAACGTAAGTAAAAATAAAAACGGGAAAATCTCCACAGTCGCTTTAAAACCAGAGATAACAGCCTGTCTGTGAATGTGGTTCCAAGTTACTTAAAAACTGTAGCTATGTTTATGCACAGTATTGTGTACATAAGGAAAAGGCGGAAAAATCTGGCATTATTATTTATGTAGCTGTAAAGTTCCTGAACATAAACCAAGCATTTTGATATAAAAATTCAATTTAAATTTGCGATATTCGTTTCGAAAATAGTAATTTAATGATAGTAAGAAGTGCTAAAACTGCAAAAGAAATTGAAATGTTTTAAGTACATTTTCAAACAATAAGAACGGCTAGTTGAAAACATATAAACTGCAGTCAATGCCAAACTGTGCGATAACAGTTATGTACATACATACATAGGTGTTAAAGTTTTTGTTTGCATTTCGGTTTTATGTAATCTATTGCCCGGGTCTCTACCTCTCACTCCCTCCCCCTGTAGCATTGCCCCGGTCTTGTCGCACCCATTTGGCATGGTCATGGGCAGCAGCCAAACGTAGCAAATAAGTATAGATAAAAAAAGCAAAAACAAGATATAAAACGTCAGCGACGCCAACGCACACGCCCTGCAGTTTACAGTGGGCATTCCGTAGAAAAGATCTGTGTTTATTATATACGTCATACGTTTCCCTGTAAAGCATTGTATTATATAATTACATTTTCATACAAACATGGTTGAGTGCTAAGTGCAATTTTCATTGTCAAAGCTTTCGCCGTTAAAAACATTTAGAAATGAGATATTAAACATGTTTGATTTAGGAAGGTTCTACTGTAATGCCATTGTTGTTGCTAGGTGCGCTTTGTTTAGTTCTTGTTTGAAACTGGTTTTACTTTCCGTTTGCCCACCAATGTTTCTCAATGTCTATCTGTGTGTGTGTGTGGGCACGTTACATTTTGAGATTCGAGCCTCTTTGGTCTCACAAGCTGGCATTAAAGTAACAGTTTTAGAGTGACTAGAGATTAAAGTCAAGGACAGAGTATTGCCCATGATAACGTAATTTAAATTTAATTTCATCATTGCTCTAGAAAATCCCTAATTTTTCATTTTCATTTATGTAGAATTATTAACCGCTTAAATGGAGCACATTATTGCAAATGTGCCAACATAAACAGTTATAAATTTGTCTTTGGCACGCTTCATTTACGTTTATTTTTGTTTTCCGTATTTCCACACAAAAGCGTCGAGGAAAAACAATAGGAAAAATAAATTTAAACAGCTATTTGCATTTGAACGGACGCGATTTTATTTATTTCCGTGTTTACGAGTAATCGAAGCTGACACTTAATTGAAAAATGGGAATTTATTTAATTTTTGGAAATTCGAGTTCAGTTTCGTTGTTTTGGCATTGATATACTTTTTGCCATTGTTGTGGCGCTTATTACGTTCTCTGCTCTACGCTAGAATTTGCGTCACCTGTTGTGATTAATCGCATGAAATACAGAAAGAAATCCAATGAGGATAGATAAGATTTGTATGGGAAATCGTCAGGTGATGGCTTAAATGGGATACAATCTATTGACCACCAGTTTTGCGTGTAAAACTAAATGCGATCAACTGGAGGAGTTTCAAAGTCAAGTAAAGTCATCGCCAAAAAACCGAAACACAAGACAATGCCAAAAGTTCGGGGCAACCTACACACAAAGCTACCGCAAAAGTTGGCCAAAATAAAACTTAATGTGAATGAACCCAAGCGCAAAATCATACGCTCCGCTCATATATCTTAGGCCTTCATCGTTTTTCTAAATTCCATTAGTAATATTATTTCGCCGTTTTGGGGTTCAAGGACTGACTGGGCACAAGAAGTTAAACAAAAAAAGCCGGAACAATTTCTCTGACTCATAGTCATGGAAAAAAGATGTTTATTATTGTTTTTTTGTTGTTTGCACTTACTTGGGAACTCGATAATGACGATGGGGGAAAGAGAGAAGATGATGAGGGAACCCGTTTGCACATCTACATCTATGAGTCAACCTGTTGATAAATTAGAAATTCCGAAAAATTGCAGCATTCAGCCTATTGATTTTATTCGCCTTGGTAAAAAGAAAAAGAACTGCTTTCGCTTATATATAGATACCGATGTGACATTTTGGCCGTTTTTGAGTTCAAGGTCAAATGCCAAGGCATCGTTCCTGCCTACTCGATTATTGTATTCAATTATTGAAGCTAATATTTTCTAGTTACAGTTTAAAAATCGCTGAGCATTTAATTAGCTTAGGTAATAACAGTTTGAGCTTAAGTTTTGTGATTAGATTAAAGCCTTATCACATCTGTTAGGCATTACAGCACTTTTGTTTTAGTTTTGCTTGGAATAAGAAGAAAAAAGAAAAAGAGCTCGTTGTTGTGATTGCCTTTCAGGATTTACTTATAAAAAAACATAACATAAAACATAAAAAAACATGAAAAACATATACTTCCTTTGCATATATTTCCTTTGCCATTTGGAAAACTGTTGCTCGTTATCTGGAACTACAGTTTGGATAGCACTTTGTTCTATTTATTGGCCATCAACAAAGTTGCTAACGCTTTCGGTGCAGATGTATTTCAACGTAGCTTCGACCCAAATTCGCTTTGGTACAACTTTTTCTCTATTTCGTCTAAACTTTTGGCCAACTATGTATATAACTTCGAGCAATTAGCTTCAAACTATGTAGCCCTCGAAAAGTTATTGCTCGACTCCAGTCAAAGTGGGTCAATTAAATTATTGATTCGCCGACGAGGCTAGAAACAGAACACAAAACCGATGGTTTGAATGGTTTCCAATATTAAATATCTTGATTGTTTCGAGAAGCTATGAGCGGATGTTGTGGGCTTTTGCAAAGTGGCTGTCATTTAAAGATAATAGTAGGTGAATAGCTTGAAATTACGTAATTCCCATCTTGTGGGAATGTTTTTTGTCCAGAGACGTTTGAATGATGCGCCAAGGTCAGCTGAAAACAAATTATAGCGAATTGGAAACGATTCAATTTAGCGCAAAATGGAATATATCAATTTATAGTTATAGTTAGCCTTATCATATCGCTTGCAATTACATGGTTAAATAGAAAACCAGATCCTTCGTTGCTCATGTCAAAAAGCTTAAACAGCTCTGCTACCCATTAATCGCCGGTCTTGTCTTCCTTTATCTGTCTGGATCGAAACTGGTATCCGGTTTAGCCAGTCTGCCGCCTATGACGACTGTAGCTGGTTTTAGATGACAGATACACGGAAAAAAATGATATAGTTATAGTTACAAAATTCGAATATAAAATATTGCGAGTCTTCAACATTAATAGTGTATACATACATACATTAATAGATGTCTTTTAGTTGCAATTATTGATACTCATTTCTTTTAGACAATTTAACACAAATTATTTTTGCAGTGTAGACACAAAGAGAGTAAGAGAGAGTGCATGATGTTGAGTGGGGAAAAGGCATTTCCATTTTTAGTCTTACATTGTAGGTGTTGGCAGCTTGTAAATTAGCACTTAACTTCATGGCACCATTACAGTTTGAAACTATTGTAGTTTCGTGTTTTAGAGTCACTTCTTACGGTTTTATGGGAACTGGGTAGACATATATTATTATATTTATTTGTTATCTTTTGCACTTGTTATCTTAGCTCGGGAATTTGTGGCAATTTCTCTGGAAATTATCAAGCTTTTTTTTTTCTTTATTTTTACTGAATTATTTTCTTTTGTTTTGCTTTTGTATTCACGGCAATGGTTGGTGGTTTTAATTGCTTGGGGTCTGCACTTTCACTTGGTTTTGGTTGCCGAGTTTGTAATGCAATTCCACTTGTTGCCGCGGAATGTAACCTAAATTGCTTTTGGAATTGCCCCAATTTGACTGTGAACTGGATCTAGTTGGGCATGACTTTGTGGTTTCTTCTTGCATATTCTTCTCATATTCAGCGAATCATTATCACAAGAGGTTCGTCCACAAAACCGCAACTTTCTTCCTGTTCCCCTGTGGATGTCCAGTTTTGTTGTCTTGCCATTTTTGGTTTCATTAAAAAACATTAATTAAAATCAGACAGCCAGCAGACGATATCTCTTGTACATGCCTCGGTTGAGATCCACGACACGCCTTCATTTCACGGGCTATATGGTAGATATACATATATGGTCTGTATAGATCTGTATATCTACAAAAGTGTGCTTTCTTAAACAACGGGAAGTAAAAATGTTTAACAGAAACAAAGCGAATGAAATTGAGGAAGACAAGAGGAGAGAGTGCAACAACTTTTCAACTTTTCAAAAAATCGGATTTTAAAATGCAAATATGTGTATATGTATATACTATACACAAATCGAATGCATTTTGCTCATTTTGAATTATGTTTAGTATTTATAAGATTTATTTTTACTACTACAAAAATATTTTACTCAAATTAGACATTTTTTATATGTACATTCAAATAAGGATATTACTATGTTCTTTATTTTGATTAATCCAATTTAAAAAATTTCTAATTAAGAGTCTTAGATTCACGCAAGCACAATTTCCCTTTTATTATCAGTCTGTTGTGATCTTTTTGATGTGGCGCTCATTTTCGCCAACTGCAATTCACGCTCTCCTCCTCTTCGCTCTGCTTGCGGCGCTTGCTCTCTCGTTTCTCTCCACGTCAGCTGCTTTGCTGCGCTGCAGTCTCTGCAGCGGCAGAGGGCTGCATCGAAGGGGATCGTCACTCTGCCCACTCACTCAGTCGCGAGTTGCAGCAGTGCGTCGATCGACGTCGTTTTCCGTGCTAGTCGCGAAAATTGTGAAAAAATTGTGTCGCGAAAAGGGAAATTTACTGAATCAATAGGAAAACAAAGGCTCCAAGAATTTTCGCTTTGAGTTGTTTGTCTCCTTTGCTGTGTCAAATAATGAAAATAATACGATAATATTGTGATGATCAAAACGTGTCTTAAATCGAAATCAAATAATTATTCCAAAATAAGTGAACATAGACGACACATACATCAAGCGATCCAGTCCGTATCTATGTGCTCGCAAATAGCCCACTTCGACCAGACGGAATAGCCAACTAAATCTTTGTAAATCCACAACGAGCCAACAATCGAGCTGAATAAAATGTTGTAGTAAGTATTTTAGGGATGTCTGCCTTCTTTCGTTAATCACCTAAACTAATGCTAATTAATTCAAAACCGAAAGTACAGAAAAAACCAAAAATAAACCAACGTTGACCCATCCAAAAACACAGCTAGCAACAAAAAAATAGTGAATGTTGTATAAAAACCAAAGCATTTGGTGTACCAAAGTAAATATGTATATTTATTTAAGTTTTTATTACAAATTACAAATGAAAAGCATACTATTCACTTCAATTTATATGGTAAGAAATACAAAATCCAATTGATTTAGTTGCGTGTTAGTATTATAATTTTGCCAAGACTATATGCACATTTTGCTTTTAAATCGGGTGCGTGTATATATAAATAAATATTTCTGTGTGTTTGGGTGTCGTCTGCTGTTTGTTGCATATTCATTTGTTGCGGTTTCTCACCTCACCTCTGTGCCCCGCAAACGCCACGTGCAGAGGCGTTGAAATTCCAAATCAATTGATATAGTCACATTAAAATGGGTTGAATAATATGGCTGATCAGTTAGCAATCAAGAAATGTTGCTATTTTATGTGAAACTGATAAAATTGTAAAAATTGCCCATGAAAATAAAGCTTTATCAATAACTGACTGACGACTGATATTCATTTAATAACGATAAAAAATGAGAACGAGAACAGATGCATTATTCCACCAATTTATCAATGTTATTTAGCTGTCTACAAAGTATCTAAAAATACACATTCAGATAAGAGCTTTTATAACAAAACCAATTGATAGGAAAATCACTTGAAATGAAATAAATAGGAAACACACAATTATTATTATTAATAAAACAGCTACCCAAGTTTATTTATACGCAGACAGTTAATAATATTAATTTTACTGCTAAAGTGAAAGTCATTATTTAAGGGTTGAGCAACACTTGAATTTTGTTCTATGATACATTTTTCAACTTTGATTTTTCGCCAGCCTTTTGCCCTTCACACACTTTTTTCGTAAAACCCGCAGCAAAGAGCATTGACCAGTGTGATCAAGGCAAAAACAGAATATATCAGCAATAAACTGTGAGAAAATTCTACAAGCTAAAATATTATTAAATCAAAGAAGAATTTCAAATTACTACAAATGTTTTAAACTATGGCTACAAAAGCAATATTAAATGCATTCAATCAACTTAAAATAAAAAAAAAATAGTTTAAAAATCAAAAAGACGTGCGCATGTTTTTCTCTCGCTGTGCCGAAACAAAAAAAAAGGCGTTCGGAAAATCTTTTCGACATTTCTCAATCTCTTTAAAATGTCAGAGCCCAACTGGGCTGCCAAATGCACTGGCTGTCGACCATTTTAGACTCTGGTTTTCAGTCCTTTCTCCTAGGAGAGCATTTGCCTCTTTGGGGTCTCTTGGCACATGTGTTGGCCCCAACTTTTTGGGCAGCAAAGCTTTGGCATATGGCACATTGAGGTCGCCGGCGCAAATTCTTATCCAAAAAAAAAAAAAAATAAAAAAAAAACAAATGAAAACACAAAAAACTGCTGCATGTGGAAAATATGTACAATGCATTGCTACCGCACTATAATTTTGGTTTTTGTGTTGTCTCTTAGCTTTCAGCTATTTTTTTTTTGTTTTTTTCGGGCTGGGTGTGTCGTTTATTGCCCCGACATAAATGTTTTTATGCCCCGCCATTGTTGTTGGCGTATCTGCTGCTCATGTTGCTGTTGCAGTTGCAATTGCAGTTGCTGTGGGCGAGCAGATTGCGTTTTAAATTGCAGTGGCATTAAATTTTGCATGCATTTTATTGCAGTTGCAGCCAAACAAATGACTCACATGGGTAACCCGATCCATTTTGAGTACGAAAACTCTGTCCCAAAATGTATTTGCAGTCGAGAATTATAGGCCATTGTGGCGTGTGTGGAGTGGTCCTGTCTGTGAATATGCCACCGCCTCCTCGTGGAATACTTAAAATTATATGTTTGGAGACGCAATTTTGCTGCTCTTGGTCATATTTTTATGGGCCACTTTGTGTCAAGGGAAAATGCATTTACCGGCTTATGATTTACGGTTTGTTTTCTTTGGAGAAAAGTGGAAATTTATCGTGTGCATGTTGGGAAAAATTTGTGTAATTTCATTTTCTTTTATCTTCGAAACCAAAAATGTTTCAACATGCTATCTTTCCTTAAACTATCCTGCGATATGAATGTATATCCAAATGTAATTACATAACAGGCGATGAAAATTGTAGTTGGTGGTATTTATATTTAATCGAAATATTGTTACATTTTATATGTACATATATAGCCTCGCAATTCCCATTGCAACTAATCTTTCGTATCTAATTGTCACACTCTATGCTAAACAATCTGCCAATCAATCGAACTTTTAGCACGTTTTCAAATAGATATGTCGTATTAAGTTAAAAGCAAATATTCCACACCGTCATAAATCCGATGTCATACGTGTACGTGTATATTTTTATTACGTATTGTGTGTGCCATAAATAGCAAGCAACTCTGGCAAATGGGGAGAACCCAGCCATTTACTATTTACTACTATTTCCCCGACTTCTACCCAGCTAACAACACATGGAATTAATGGGTCGGACAACGACCCAAAACTGTGGAACATAAATTCAATTGAGGCAAGTGTCAATAGAACACGAGCTCATCCATTTGTAAGTGTTCTATAACCATGATGATGCTGCTTCTGATGATGATGATTTTGATGCTGATGATGATGGGGGCGATGGTGAGACAAACAATCAATTATGTATTCTATTTGTTTGCATAAGTTCTGAACCCACTTTTGTGCTGACAATGGTTTGCAAGCTCATGTCTGCTCCACTGGCGAGAAAGTAATCTTCACTCTTGAATAAAATTTAAAATTAACCAATTAAGTAAAAAAAAAATGTATTTAAAAAGATACATACAAATGTTTGATTCTTTTCCAAAACATTTTCTTAAATCTCAAATTGTTCACACCTTTTTCTTTTGAGTGTATAGAAAAACTGGTGTATTTCGAACTGGTTGTTTGTTTAGTTAGAGCCCCCCTGGAAACGGCTCAACTTTCAGCAATTTGGCTTAAACTTTCAAACCGACGACTCTTGGCTAGGTTCATTAACTTTGTAATACGTACTCTCTCGAACATTTCCCTAAAGTTTCGCCCCATTCTTAAGCTGGCTTTTCTTTTATTTATTGGAAACTTCTTCTCCTTATTCACTTAAGCCATGGCTGCTTTGGCTCTGCGCCCAACAGTGTTTTTGCTTTACTCGCTCCCTTTATTTTCGGCCGCCATTATGTCTGCACAGCATTTCCGGTTCACGCAGTTGGGGGCAAACACAAAAAAAAAGAAGGGAAAAAAATCCACACATTCACAGAACCCGCATTGACCTACTGTGCGTGGTCCACGTGAGTCACAATAATACAGTACAAAATGGCTAACATAAACCACAACTCTTGCTATTAAAAATGATTATTATTTAAAAATACCTAAATGTTAAAATACTACTGAAAAATGTATACCATCCCATAGCAAAAATGAACTGTTATCAAAGCAGTCAAATTTGTCTTACGCACGCTACACTGTACCAAAGCGAGTATCATCTTGGTGTTGGTTTGTATCTGTGTGTACGTTCGGTTCTTGTGGCAAGCAATTTCAACTTGTGGCAGGTCATGTCCGCTGCCCGCTGCTCCGCCCACTTTTCCACGCCTCCCTAAGCGTGTTGTGATGGGTAAACGGGTAAACTATTTGATATTCACTTTCGCAAAGGGTTTGTTGACTTGCGCAGCGTTAACTGAAGTGGAATTCGAAGGGTGTTGCCACAAAATATTGACTTTTGTTGCATGCGTAAATTGCAATGTCTGCATTATTTATAAATTCCATTAAATTCCATTGCAATTTAAGTTGAATAAGTACTGTTTGATATCATTATTATATATTATTTAAGGTAGAGAGTATTTGATGTTTACTTATCAAGCATTTAGTTTAAAATAAAAATAGCATTAAAAATGTTGTATTCACATTTCTTGTATATTTATAGTTTAGAATTAAATTTTGAATTTTATTTTAATAGAATATTGTAGAGTAGAGTATTTGCATTTTCGTGTTGTGTTCCCTAAACTTTCCCTATTCTTATTGACCAACAAATGGCTGTGAGATGGCTAGTAGCATTGTCTGGCGTATTGTTGGAGCCACCTGCATTGGAGAGGTTCCACCAGCCACCACCCAGCACCTCCTCACCCCTCCCCACAACTCATGTTTCTCTCACATGCGCGCTGCACAGTGCAGCGAATGCTTTCTTTGCTCTCTTAGAAATGGCTCTCTTACTGCAGCAGCAGGCACAGTGCATGCAACAAAGTTGTTTTCACTGCAGAAATTACATCTGCTGTTTACATCTATCTTTAATTGTGTTTAGTAATCAGAGATGCAAACATAAAACATTTTTTTTTTTTTTAGCCATAGTTAGGTCTTAAAAAATTATATTTGTTTTTATTTTTTTCCCATGACGTTGCTGTTACTGCAACATGATGGTAGTAGTTTCGTCTTCGTTACTTTTGGCGCTCGGCTTGAAGTTTCTCGACGTGTCGTTGCATTAAAATCATCGCCCGCAGCAGCGGCAACATGCAGCAAGCAGCAGCAGTAGCAGCAACATCAGCAGCACCGCAGCAGCAGCATCAACATCAGTCGCTTCCGTTGGCTGCCAGAGACCACCAGCAATAACGAGGTGTTCGCTAAAAAAAATAGTCTTTTGATAGCCACTTATTTTTGTAGTTTTGCGTTATAATGGTGCATTACGATCGTAACAATAATATAGCCAGCCGAATGGGATCTGTTTAAAATTCCTCGGCTTTCTCATATGCCGATAAAGTAATAACACTAAAAGTCTGACTCCTCAAATGCTCAATAAATTGTATATGAGTTCGGAGGAATTTACATTTCTGCCGCGGTAAGTAGAAATGCTGGATAGAATGAGAGTTTGCCATTCGTTGGTTGTGCCATTCGTTTGTCAAAGGCAATTTGATATGACAGGATGCTAATGGAATGCTAATGGCGGTGCACTGGGAAGTTTGATGATATATATGCGGCGGAAAAGTTTTTTTTCTTTCGGAAATTGCAAAAGTGGAGATTCTGAAGTCTTTAAGTAGGTTTTCAGTGAATGCAAGTTTTATTTCAACTGCGGTGAATTGCATGGCAAAGTTTTAGCACCGATATATCATTAATTTATGAGCAGTTTATTCGCAGCTTTAATGTTCTTATTTGTTATTAAATTAATTTATTAAATTCAAATTTTAAAAACCTTACAAATGGTATACTAATCTTACCATTTAGTCAAGCTTTATCCAAACGACTCATTGAATTAAGCATATTACTTTAAATAAGTCCAATGTTCAGAAATATTTTTTAAAAATTCAGTTAACTTTGTCTTGGAGAAGAAAGCTTTCAGTCTCCCGGTGAAAATTGAAGTGCACAAATGTTTGTAAAAGTAATCAAGCAGAGTGTGAAACTTTTCGAGCCAAAAACTACTCGAACCTCAAGTGGTCCCACTGTAGCAATTGCGAATCTGGAGCTATCTATCGCATCAGTTAACTCATAGATTTGACACCCTGACAATCTACTTTGCATGATTCTTGCAGCACATGTCACACGGCGTCCAAGTTTCCCTCGATGGCTGTGCGAAAAGTTTTGTCATCACAGACACCCCCCTATTTCTCAGCCCCTTCTCCACCCGACGAGTCATCCATATTCATGAGGGAATGATTATTCCGACCAACTCACACTATATGCCATCGGCATACCTCGAATGCCCTGCTACTACCATTGACTTCGCTTATCGCGCATTGAACTCTGCTGTGACCTGCAGGCATTTGCACATGCGGACCAACACGTACGCACAGTGCGGGTCACAATGCTAGCAACAAAGGGGCTATTAATGAATTGTTGTGTAGGTGATAAAAGAAATTAATGGGTAATAACTGCTTTGTACTGAAGCAAGAGTTCAGCAAAGATGTTATGAGCAACATAAAAAAGGAACATGAATGAAATCATTTTAAAGATACTATTATTATATTAGAATTTATTAAAGATTATAGTATGCCTAACTTTAATTAAATTGCTTGGAAATGCTTTGCTGGAATCAATGATAATAAATATTGGAAAGCTTTGATCCGAGGAACTAACAATTTGAGAGCAAATGTAATCTATACATGCCTCCTATATTTGCATTGCATGCTTTGCATTCATTCTTCTGCTTGCAGTTGTTGGCTCTTTTTTACTTCGCTTTCCGTTTACCATTTTTTGTTACCTGTTTTTCTCCTCTTTGCCTCTTTGTGCTTTATTTATCTAGCCCGGGCTTTTATGTTTTTGGGCGTGCCAGTCCAACGATTTCTGCACCTTTCGCCGCTGCTTAATTTAAATCAGCTCTCCAGCTTTCATCCCATTTTTTTTTTTTTTTGTTTGTTCGCAACGAATGCATGTTGTAAGTATCCCTATTTTTTTCCATTGAAGTTGAATTGCAAATGCAAACCGCGTTGCCTACTTTTATGGGTGGCAATTGGGCTGAAGGACCTCGCTTTTGGGCGGCAGAATTGAAGGCTCTAACAAACGGCTTTCTAAAATGTTGCCCAATCAAGCGCAAGCGAATTTTTGACTTTTATGGGTTTCTCTAATTGTTATGCAAAATGCTGCTGCTGCTGCTGTTGACTGCAGTCTTAGATATCCAAAACCCCCCATTTTGGCCCCATTTGCGGCTCGGGCCGCGACCGCTTTGACAAGTTATGGCAGCAATTAAAAGTTTTGTGCTGGAGCACTTGAAAAAAAAAGTCACCCAAAAACCACCCACCTTGCCTACGCGCCCCCCTTTCTTTATTTGTCTGCCGGCGGAGCAAGATGAAAAAAAAAGTGTGAGCAATGCAAATGATTTCCATTTTCAGTAGTAATTAACATCTTTTGTTTGCACGCCGTATCTTATTCGCATGCATTTCTCATCCGTTTCACGAGTTCCAATCAAAAGTATGGCATTAAAAGTAGATGGAATGTTGGTTAGAGGGGCTTCTAAAATAATCCTACTGTGAATTAGATTCATATTAAATTGAATATTGAAACATGTTCTAAATTCATAGATGTAAGCATGCAAAAAAATGGTTGCGAAGTTTTGAAGTTTTGCTTCCTAAATGGAAAACAAACAGTTTTAATAAAACTTCCTAATCGAGCAGAAATTGGAAAAGCATTGAAGAAGGTGCAGTGCTGAAACCCCTCAGAATTTCTAATATATCAATGTATTTCTAATATGCACACCAATGAAGATATATAAATAAGCAGCAAGGAAACCAAAACCATGAACAAATAAATAACAAACAGGCGGAGTGAAAAGCGAGAATAACAACATAGAGCCATAGAGCACTTATGCCCCGCAATACTGGCATGGTGACAATGGTCTCGGTACAGTAAACACCCTGGCTGGCACAACTCCAAGTGGGTTTTGTGTTTCGAGAGTTGGGTGGAATGGTGGGTGGAGAGGTGGAGAGGTGTAGAGGTGGAGGGCGGCAAAATAGGGAATTTCTTTGGCTTTCGGGATTCTTTGGCGTACCGCATTAGTGTCGCCCTATTGGCGGCCATTGTGATGCCATAATTTCTTGGCCCATTTGAGCTTGGCGCAGGTTGTTGCACTTCCTTCAAATGGAAAATCGGACAGTGTGCTAAAATGGAATGGAAGCCGTCAGTTAATGGGAGTGGAAATTCATCGGCCAAGGCAGACGGATGTCCCTGCCGAGCACTATTATTAATTGCAACTCAAGCTTAGGTTTTTTAAAAATGACTATTGTTTTTATGCAAACCAATCCCTTATAAATCCCAAATAAACGTTGAGTTTTTAAATAATTGTAAAGGATTTTATATATACATATATCAACAAGGATTTAATGTTGCAAAGTATTGTGATGTACAGCATTTAATCCGTTTGCGCATTTTAATAATCCGTATTAAAGCATCGCAACCGTTAACTGTCATTAATTCCATTAATTTATCATTATCTGATGTCGTTTTAAATGAAAATGCACTTTATGCATCACATTTCGAGTCACTGTGCACTTTGAAAAGTCCACGTCTAGTCCACAGCCAGCGGATTATTTCCTGTTGCTTTTCGTTGTGCCCGTTTTGTGCATTTCCACTTGAGAAGGCGACTTTGCCCCGCGGCAGTTACTTCGCCTCGCTCGAAGACGACGACGACGACATGAAATTAAAAATTCAAATTATGTAGACTATTTAAACGACCGACCGATTCTTTTGTGCAATTAGCCTAAGCCCCCAAGGATTGACCAAGAAAATTGTTTTTCACCACCACATCTCTCTCTCGCTCTCTCTACTTGCAGCATTGCCGAGGAGAAGAAGAAACTGGGCAACGACCAATACAAGGCGCAGAACTATCAGAATGCACTCAAGCTCTACACGGATGCCATATCGCTGTGTCCGGACTCGGCGGCATACTATGGCAATCGGGCCGCCTGCTACATGATGCTGCTCAACTATAATAGCGCCCTGACCGACGCCCGACACGCCATACGCATCGATCCGGGCTTCGAGAAGGCCTACGTCCGTGTGGCCAAGTGCTGTCTGGCCCTGGGCGACATTATTGGCACCGAACAGGCCGTCAAAATGGTCAACGAGCTGAATTCGCTTAGCACGGCTGTTGCTGCCGAACAGACGGCGGCGCAAAAGTTGCGCCAATTGGAGGCCACCATTCAGGCGAACTACGATACGAAATCCTATCGCAATGTGGTCTTCTATTTGGATAGTGCCTTGAAATTGGCGCCCGCCTGTTTGAAGTAAGTTCGCAATGGAATATGATTTAGAAACTCAATTTAATCGAAACTGATTCTTTCAGATATCGTCTACTCAAGGCTGAGTGCCTTGCATTTTTGGGGCGATGTGATGAGGCCTTGGACATTGCGGTCAGTGTAATGAAACTGGATACCACATCGGCGGATGCGATATACGTGAGAGGTCTGTGCCTGTACTACACGGACAACCTGGACAAGGGAATTCTTCATTTCGAGCGCGCCCTGACCCTCGACCCGGACCACTACAAGTCCAAGCAGATGCGCAGCAAATGCAAGCAGCTCAAGGAGATGAAGGAGAACGGCAATATGCTATTCAAGTCGGGTCGGTATCGCGAGGCACACGTTATCTACACGGACGCCCTGAAGATCGATGAACACAACAAGGATATCAATTCGAAATTGCTTTACAATCGGGCTTTGGTCAACACGCGTATTGGCAATTTGCGAGAGGCCGTGGCCGATTGCAATCGAGTGCTGGAGCTGAATAGTCAGTATCTGAAGGCTCTGTTGCTGCGAGCGCGCTGCTACAATGATCTGGAGAAGTTCGAGGAGTCGGTGGCGGACTATGAGACGGCGCTGCAGCTGGAGAAGACGCCGGAGATTAAGCGAATGCTGCGCGAGGCCAAGTTTGCGTTGAAGAAGTCGAAGCGAAAGGACTACTACAAGATCCTGGGCATTGGACGCAATGCGTCCGACGACGAGATCAAGAAGGCGTATCGCAAAAAGGCGCTGGTACATCATCCGGATCGACACGCAAACAGCAGTGCCGAGGAGCGCAAGGAGGAGGAGCTCAAGTTCAAGGAGGTGGGCGAGGCGTACGCCATACTGTCGGATGCTCACAAGAAGTCGCGCTACGACAGCGGCCAGGATATCGAGGAGCAGGAGCAAGGTGAGAATGAGATTATTTATTGAATAATAATACGAATGTGGGAAAATGCTAATCCTTAACCTTTTCTTTTCCACAGCCGACTTCGATCCGAATCAAATGTTCCGCACATTCTTCCAATTCAACGGCGGTGGCCGGAATAATTCATCGTTCAACTTTGAGTTCTAGGATCCCAACGAGTGTTGTTCACCACCACAGAGAAGAAGACCATCTCAATCCCATACTTTCTGCCTCATCCGAAACCAACATACAGCAGCGCACAAATTTTGAACTCTTTTACATATTTCTTTTCCAAAAAGCAAGAAAATACCACATTTTGATTATGTTAACGAATGAATATATGCCAAGTTATTTGAAAAAATATTCTAAATCAAAATAATGCAACTAAATTTCCAGTGTAAGTTCACATTTTTAAATGTTCTTTCTTGGATTTTTTTTTCGGCAACATTAATAAATCATGGGAGATTTGTGTTAAATAAACAGAAATATACATATAAAAATATAAAGTTGCTATATCCCGTTGTTGTTGGTTCCGCCGGCCTTGTGAACTCTTCGTTCAGCATGTATATTGGAATAATTGATTAATTAATGATTAATGAAAGTGTAGCCTTATTGTATAACCAATTATATTTTTACCTCTTAAGTCAGACACTTAAGTTACGTTTCTAAGTTACAAAAAACAATAACGCAGGCAATTTAGTTTTCATTTTGCGGAGTTAAACGATGAAGATTATATTTGAAGAAAATAAATCAAGTAAAATTAGAAACAAAG	17322464	17338545	Tpr2
1855	17743	ACAATGCTTGTCAGACAAATAGGTACACACATTTATTTGTTTTTTAGCTGCTGCTTACACATTCAGGAAAAACTAATTTTGGTTTGCATTTCATACGCACTCACACAAACACACGATTTGCATATTGATGCCAAACAAATTCTCGCTAATTTTACACACAATTAATTTATTCACATATAGTTTTCCATTTTTTTTACACATGACTTTTCATTTCGGTTTGGACTTATGCTGTTTTTGTTTTTTTGTTTTTTTTTTTTTGATTTTGTTGTTCTATGCTAAGGTAAAAACTAGGGCTAAAAAACGCAGCAGCAAAAGCCGAACTGCATTTCATCATCCTCAACTAACCAGCTATCTCTTTCTCTCGTTTATGTGACTAACTAATTTGCCCATATTTTATTAGGTTTATGTATCTATATATATATATGTATATATATTCATATAAATTAATTCAATGTTTCTGTTTTTGCTCTGCTTTGCTTTGCATATAAAAATAAAAGCTACTTAAATATTATGCAAAAATCAATAGGACCTAAAAAATAAACACGAAAATGTACAATATTTCGCCTTTGTTTCTGCATTTGCGTTGGTTTTTTGTTGTTTCTTTAACGAACTAGTGACGACAGTATTTTGTATTTGTATTTGTATTTGTATAATATAGGTAAAAGTTTGCGGTTGCTTTTTGTTTGTTGGTTTTCTTGGTTGGTTTCAGTTGTTGGGTTTGGATCGTGGTGACTTTTCGACGACCAGACTTACTTAAGTGACTAAAAAAAACATCTCTGTTTCAAAATAAGGTACAATGATATATATTATATATTTTTTTATCCATTTACATACACATACATATATCCTCCATATGCAGATATATGTATAGAAAACATATACATTTTATAAGTGCCTTTCTCAACGGTTAGCTTTTCTCGGGAACATGAGTTTCAGTGATGCCCAAATTGGAGCTTGACTTTTTAGCAGCCGCTTTTCCTTGTCTTTACGCTAGTTTTGCTTACTTTTCCTCTTCTTTATTGTTAGTTTTTTTTCTTTTTTTGAATTTCTGTATTTCTGCTCTAGGGGGCGAGGTCTGGTTTGTTTGTGGCTCGAGGGGCTCGAACCCAGCAATCAGAGAAGAACACCCAGAAGTGGACGATCGGGCCCCAAAGGAAACGATCTATGGCAAATGCTTGGATCCCTATGTAAAGTGTATTTTATAGTTAATACTGAGATTCTGCTAGTTAGACGTCTCAGGTGTGTCGCTGATCCCCAGTCCCCAGACCCATATTTGTAACCTATCTAGTATCTATGTATTTTATGTATTTCATGTATTTTAATATTGAAGTTGGTGGACACACAAGCTAAACTATTGTTTAGGCAGCCCTTCGAACAGAATAGAAAGTAACTTTGGTTTGTGTTCTATATTGTGGTTTTTGTGTTTTTTCCTCAGGGAGAGATGGCAGATGGTCTAAACTTTACACAGACAGAATAAATTAATTCACGCTAACAAAATACACATTCGCCTAATGTTTTCTATAAATAAACCTAAATAAATTTTGGTCTTAATAATTTAAACGTTGCACGCATTAAAAGCACATTTCGAATGTTCAAACCATATGACATAATTGTTCTACTCCTAATTGCTTGACGACCATCTTTTCAATTAGCTAGTTTTTGAAGTATGACAAAACGTGATTGAACCCTTCAGCATCGGCATCTCTCCCTCCCTGTTGCATAAGTACCTTTCTCCAAGCCCTTCTCTGCTTTCATTCCCACTCTCCCACTTCTCTCCCACTTTCTTTCCGGCTAAGTAACACTGCCCCCGTTCAAGCCAAGCTTTGTACAAGTGGTGACCCCGATCCTGGCCAAACTAAAAATAAGTTGTACTGTGTTCTCTGTATTTGCCTACTACTCTCTGTCGACTATTTCATCAAATGGAATTCACTTGCCATGCTGCGGGGCGAGAAGGCTCCTGCCCAGCCTGATCCTGCTCAAACCCACACCGATGCCCAGACCAACGGCCCCACTACTTCCGTTACCCATCGCAGCCGTCCACTTCTTGGGGCGCCACTGTCACTTGGGCTGTATCCGCGCCGAGCGTTCCAGCTCGTTGAATTGCCCATAGTACAACACCTCGCTGATTAGCTTCTCCGCAATGATTCGTTGCGTGCGATCCATGGTCCGCAGTTTGAGGGACACATTCGATCCAATAAAATCGCAATCATCTCGATTCAGGGACTCGGCATAAAAGGCAGACGCTGCAACGGCCGCCTGGGCGGAAACGCTGCTCTTGATGTGACCCGGACTGGCGGCCGATTCGGTGGCCTCATCGTTATCCGGATCGGGTTCCTCGCCATCCGACATGCTCTCCCTGGAGCCCAGCAGCGAATTCATTAGCATATGACCCGCACTGCCGGCGCCGGTCAGTTTTCGCATATTTAAGGGCATGGCGGGTGTGCTGGCATCACTGCCTCTGGGTGGCAGGATGAAAGCACCGAAATTGGCCTTCGCCTGGGCGACTCTCAGGTCCTGGGCCATGTCCACCAATTGGAGCCGACTCTCCTCGCCCGCTGAGCTATAGGAACGATGCGATTCGGGTGGTGGCGGTGGTGCAGGACCAACAACACCACCACCACCACCACCACCACCGCCAGCCGCCTGACCATGGAAATAGTCCACCAACTCCTGCTTGATGTCCAATTCCTCGTGGCCGTGATGCAGCTGCTGCTGTTGCTGATGCTGTTGCAGTTGTTGCTGCTGCAACTGCTGATGCTGCTGCTGCAGTTGTTGCTGCTGCTGTTGCAGGTGGTGTTGCGTGTGCGGATGGTGATGCAGCTGCTCATGCGCCTGCCGCGGCGTGACTGACCTTCCGCCGGCGGGACTGTTTAGCAGGTGATTCTTGTGCGCCTCGTGCATATTGGTATTCGGTATGGGACTGCTGCCAGCTTCGCTTAGAGTGCGGTCGGGCTTGATGGGATCGCTGGTTGGATCATTGGCTTCCCTACTGCTCGAACCACCGCCACCGCCAGGACCTGCGCCCGCCGGCGATCGCAGCTCGACCTTGGCAGCCAGTTGTCCCAGTGCCGCTGCCGCCGCCACATCCTCCTTGGTATTGTTATTATCCTCATTGTCCGAGGTGTCCATGGTCTTCAGGGGACTCTGCTGGAAATCACTACTGCTGCTTCCACCACCAGCTCCGCCATGATAGCTCATCGGCAGCGGTACTCGCAGTTGCTGTGGCGGCACTCCGCCGCCTCCAGCACTTCCTCCTCGCTCGGATCCACCGCCGCCGGATCCCGATATCGGTGGCGAGTACTGACCCGCCGTATTCCAACTGTCCAGCGTCTGGCTGCTCGCTATCAACATGGGTATGTTCAGGCCCATCTGGAAGTAGAGAAACGGAACGAGTACGCGGAGATTAGAGATAGTGCATTTGCAGTCGGGTGGGGTGTTCAAAGGTTCCTCACTTCGTCATCGTGACGCAGTCCAAAACATTGAACGATCAAGATAACCAACACAGGGACACTGGCTACTTGAGAACTATAATGCGGAGCTCATAAAGTAATTAAGTACGAAATTGTTTAATTAAGAGCTTTGCTCCCGATAAAAAGGGAATCCGGTTTCAAAATCGAATCAAATATACACAATATTTTTAAAATATATATATTTATCTTCAATTTCGTAAATTTTAAGAAAATTTAGTGGAACATAATTGTGATTCTGCCATAATTGTGATTCTAACAAATTGTCGAGATAGCAGAAAAATTCGATTTTTAAAACTAAAGCGTAACGATGATTGTTAAGTGAAATCATTATGGCTAAGCAATATTTATGGTCTCTTACTATATTTTTGCCCAATCATCATGGATAGGCGCATTGATGTTTGATAGGAAAATTACTGACTTAAAGAGGCCTTCGAGTTTCTTTTTAATATTTTAGTTCTTTTGTACATGTATGTACAAATAAAGTATTAAAGACAATTCTTAACAATATCTTGATAAGAACCAAATTTATATCAAACTCGATTCTACTTTGTTTTATTAAAGAATTCGATGGAAAACAAGAGATTAACGTCTTTTTCTTAACAAATTGTTGAGAACATTTCGTTTTGCATACCTGCTGCACTGTCGCGTTAAAAGTCGAAAGCAATTTGCATATAATAATACTAATTGATATCCCCAAAACGAATTGAATTAGAAATTTCGGATTCTGTTTTTTTTTTTTCTCATCGCATTCCAATGCCGGTCAAATCCTCGGCGAAAAGTTGTTTTTGTCATTGTTCTGAGTGAATTCGAAACATAAATTAAAACCGAAAGAGTGCGAAGTCGTACCGAATTATGATAATAATGGTAAATAAATAATAATTTGACTGCGCTCAAATCGTGTTTTTGTTGCTTTTACCCAATAGATGTATGAATGTATATCCATATATGGACAAACACACGAAGCGATCAAAACAAATTAGCAGACACACGCACGCACACAGTTGAAAAAAGCAAAACAACATGAAAGAAAGTTAAGAGTGGCGATGTTTGTATGCTCTTCTAGGTATAAAAATAATATTTAACCGTAACGAATCATGGACATTAAATAATGTTAACGATGTTTTGTATTTGTATTATATTAAATAAAATATTTATTTTATGAACCTACATGCTAATATAAGCACCAAATAAGCCTGAACTTGTTCATAATTTTTGATCGATGTTCTGAATAAATCGGTCTACCCTTCGGGAAGGGTATCATCAAAACACGCACACAGGTGGCAAAGTGCGCGAACTTTCCAAACAATCGCCTTGTGAAAGAGCCCCTCAGCTCCCCCCGGCAAATCGAATAATGCAGAAACTTACGTTTGAAGAATTTGTAGTTGCTACGGATTCCGGGGAAATTCTGTGTGGAATTGCAGGGGATCTCAGATTAATGACATTATTATTATTATTATTATTGTTTTGATAATGCATTTCGGCTTTTGTTTTTTTTTTTTTTTTTTTTGTTTGCTTGGGATCGCTATTTACACTTGTTGTAGCTAGACTTTTTTTTGTTTGCTGTGCGCGAAAGCGACGACAACGCGACTCGAACTCGTAATATTTTTGTCCGAAATTATTCTAGCGGCGTAGTAAAAATTTTCGAAGAGCCGAAACGTGCGAGCGCGGAAGAGAGTGAACGACCAAGAGAGAGAGAGAGTAAAAAGCTGCGGCCTGAAGAGAACGATTTAAGAGAAGCGTGCTTTTTTAAGCAAAGTCCGGGTGACTCATTAAGAGCCCGATAGAACGGCAATTAACGGTCTATTTATCGAAAATTAAGGAAATAACTAAACAAACGTAACAAATTAAATTTGTTGATTCAAAACTCTACTTATTTTTGGATACTTTTAAAATGCATTTGGTAATGTAATATTCTTTTTTTTAGCTAAAAAAAAAACGCATTTCTAATTGAATTATTAGATTCAAAGATATGTAAAGACTGCATCTTGGTTGTTCTTCTTTGTAGAAACTTTTGCAAATGTCAGCGTTATTTCACAAAGACTCTTCTGACACGCGAAAGAGAGCGCACGAAGAATTCTTCTTCTAGAAGAAGCCAAAGAGTGGGACAGAAAGATGGAGAGTTAACCGGAGAGGGTTTTTAATGGTCAGGCGCGGCATTAGCATTAACCTACCCCACGTTTGGGGCCTCACACGAAAATAATTCAGCAACAACTACAATAAAAAGTTTAATGTGGTCAGCGGCGATCAAAGCGGGCTCTCCCTCTCTTTCTGCCCGCTCCACCCTGGCTAGCGCCATCCCTTTCTGTCTGCGACGATCTCTTTGATTTTGCCTTTCTGTCTGTCTGGGTTGTGGCGCCTAGAACTTTCCATCAAAATGCTGCGACAAAGCAAATGGGCCTCAACATTTTGGAAAACCCGAATAACAATATGCTCTATTTTTTACGAAATTACTTTTCTATCGTTATATGGTATGTCCACATGTATCTAAACACATAGCTGTCAAAAGTGTCGATCTAAGACTTCCGACATTGCCTATTGAAAATTAAAATGTATGATTTTGTACATATTTTTCTTTTTCCATTTTCGATTTTCCATTATTTTCCGTCAAACGCCTACAAATGTCAAAAATCGAATGTTGCCTATTGGGGCATCCCGAGAATAAGAGTTCAACCTGGGTTGTTTATTTGTTGTTGCTCCCGCTGCTGTTTTTAAGTTTCCTCAACTACGCCGCCCAATCCCCCCTTTCCCATCATTCCACCGCTATCGCCATCTCTTTTCCGCTGCTTGTTGCTATTGTTGTTGCAGCTGCTTTTGTTGTTTACGCATTCGGAGCAGAGTGTGCGTGCGTGTGTGTGTGAGTGAGTGCGCTGTGTGCGTGTTTGCATGTCTGTATTATTATTTTGTTAAGGCAAATAAAATAAAACAGACAAGAGAATGAACTCGCCCGCTCTCGCTCGCGCATACACTCGCGCCCGCTCGCTCTTTCGCTCGGATTGTGTGTGCAACTGAAAAATGTAAACAAACTGATTATCATCCAATCCAATGAATAAATAACACACTACACAAACTACGCGTCGTCGTCGTCGTCGCTGCTTCTACTCCTTTGGCACGAAATCCGCCCCAGTCCTACTGCCTCCCCCTCTTGCCCACACCACACACCACACACCCCGCACACCTCTCTCACTCATCACCAACGCCCCCCTTCTCCACACCGCCCCATTCACAATTGTCGCAAGCTACCTCTTTCCACTGCTACAGTAAAGCATTCCAAACTCTTTTCGCTCAACACTAACAAGATCAATATTCCGTTGCCTTAGTTTTTATCATAAATATTAAAACATTTCTGTGGACTGGAGCTATTATCAGTGACTTTATTGGATTTTAAAAGCTAATATTCATTTAATCTGGAAAAAACACTATTAATAAAACAAAGATATTGAAGTTACTACTCTGCTCTTTAGATTAAAAAATATTAGAGGATTATTGAAAAAATATCTTTTCTGTTCGGAAATAAAAAAAATGTATTTATATAATATACATATCTCAGGAAATTCTATCTGGCATATTTATTTGAAAAATTCAAGTTATTTTACCAAATATATTAAGGAGTATTTCGAAGAAGTTTCCATTACCAAAGTTATACTGTATCTATCCGGCTGCTCACGCCAATGTTTTTGAAGTACGACGGCGATATTTTCGCAAAAGCGCATACACCGCAACAACAACAAAAATAACTGCTACACTAACATTAATGAAACTGCCATGAAAACCGCAAGCGCAAGCGCCGCAAACAAAGCCCCCAAACCCCTCGTCTTCCATCACACTACCACCATCTAAAATGGGGGATTTACACTGGAAAGGGGAGTCGTAAAATTAACAGTGGAACAAATTGCAATTGAAAATGCATTGCGGTGTGTGTGTGTGTGTAAGATGGCTTCGTCACCTGGCAGGTGCCAATACCAGAGTTGCCAAGTGTTTCGGTTAACGGGTTAATCCCCATTAAGCTTTGCTCCCTAGTTGCTGGGAAAGTTCCCCACTATTCCCACATATTTTTGTATTTGTATTCGAACGTGGATTTGAACGTCTTGTATTTTCTCACTAAAACGCAGGTGCGATTTCTAGAGTTGCCAAAGCCAAAGAAAATAACTTAAAAGCACTTATTTCCGGGAACTTCATCTGCTTTTTCCTATTGTTCGAACTGTCTGACTGCGCCTCAACCCGAATTGAAACTGTTTATTTTTTTATCTATTTACAGGTACGATTTCTAGAGTTGCCAGGTCTTTCAAATCTTTCAATATCATAATATTGAACATCTTTTCAAAAACTTTCAAAAACCTTAAACTCCTTTTTTGTCACTATTACACAGGATCAAATTCTAGAGTTGTCAGGGCCATTAAATTTTTTAGCACTCCTGTGTCCAAAACTTCAAAATTCTTGCTTAAATTTAGAATCACTACTTTGGCGAATTCCAAGCAAATTTCCCACCAAAAAGCCCCAGATTTGCCGCCCACTACAACAAACCCTATACCCTATCATCATCACTATCATCATTACCATCTACATACTACACACATATGTATGTACATACATACATACATATGTACATATGCATAGAAAAAAAAACCATACGCTGCGCGCTCGGCTCTAAACAACTTTGCAATGAATGAGTAAACAAAAACAAACGCTGACTTCGCTGCCGGCGTCGCAGTTGCTGCATATTTGCCTTGCACTTTTCATTCCACCACCGCGGGGGCGGGTAGTGGGTAGTGGGTGGTTTATAGGCAATGCGAGGGAAAACAAAACAACGCGAATTACAACAACAGCTTGATACTCGGCTACTGCTACAACAACAGTAGGAAAACACAAACAAGAGAAAACTACACTCGAAAACACATTGCCGAGAAACGAGTCAAGTTCAAGCTGTCGTGGACGTGCAAAACATAAATTAACTTCAAAATCGAGGTCGATTCAAACATAAAACCGTTAAGAAGTCTCAAAATCAAAGCAATATTTCGAATTTTAACAGTGATTTAGTGAAGAATCATACTTATTATATATATTTTTTTATCTATTGTATATTGGGGATGCACATGCCTAATGACAACAATTTACACACTACAGATCGATCTGTGTTTAAGACTTACATTTAATTTAATTATTGATGACAAGGACTTTAGTTTAGATATTTACAACAACTTTCAATTAATTTAATATCTTAATGAAGAACACAGTTTACGTGATATCTCAAGGGAAGAGTTCATATTTAAACTATAAAGGTGATGTAAACAAAGGTAAATTACTAAGGTACTTAAAATCAATTTTAAATTAAAAAACTCAACTTAACCTGTAAATAATGAAGTATCAACTTTACTTCGTACCTAAACTAAAGAAAACGCGTTTTGCCAATATCTCCAATAAATAGGCTACTTTCAAGCTAATAACTTTTTATTTTTTTGCAGGTGTTTCAATTTGGGTGCTGCAAATTGTGGGTGGTAAATGTGAGACGGTGCGTGAGTCGTTTGCTAGCCACAACATTGCGGGACAACAACCGAAACAACAATAATAACAAAAACACCAGCTCCTCTTCGGCTTCATCATCTTGTTTTTGTTTTTACTGTTCACTTGTCTTGAGGAAAATACCGCAGAGCAAAACAATTGCAAAATATGAACAAAAATACATAACAATAAGTGGGAGGTGGGCGGTGGGCGTGGGTGGTGGTGGAGCGGGGTGCTCTGTTCGTAGGTGGGCGTTCTGAAAAGGGGGCGTGGGCGTCGTTGTTAGTGCTGCCTGCACACGCAAATAATAATGACGCAGAAATAGAAAAACAACACGAGACCAAAGCCAAACCAAAACATAAAAAACGGAGCAACGGTAGAAGAAGAAGAAAAAGTTTTTTAAAAAAATGCCATAGGAAGTGGATTAAATGGGAGCACGTCCAGTGTGAACCGATTTTATCCTGTCCAAAGTGAGATACAAAAAAAATCACAACAAAAAAACAGACATTAAACGAATTAGCTCATGGATAACTACGCCCTTTCAAAGAGCAAGAAACAAACAAAATATACTATATATTTGAAAATAATGCATCATATAAGAAATAATACAATTTTATATTTTATCTATTATAAATAAAAAATGATGCAATAACTTAACATTCTTAGCAGGTTTAAAACAAGCTTATGTGTACATACATAAATAATATGTACGTACATAAAACATAATAAAATTTATTTTCATTTCATTTAAGAACAAATTATTTGCAAATTAGAATATTATAGCTTAAAAAAATAGTTCTTTTAAGAATATTTTAAGGAATTTTTTTATTTTACTTTTTAAACAGCTCTATTTTGATGACCGTAAGTGCCGAAATTTGTATTGAGACCGCAAAACCAGAAAACCAAAGGTGACACGACTTGGACAAACAAGTTGCATGCATTTAGACAAGCCACGCCCCCGATCGCCCCATGCCTTCCGCCCCCCTCCCCCTCCCGCCCTACTCAATCCGCAGTACGAGGAAAAGTAAAAACAAAAAGCTGAGAAAAAGTCCAGGCGCCAAGTTTTATATTCTTTGGCTTGCAAAAATTTCATTTGTTTTCCAGAAACGGCAGCAAAAAACAAGCGAAAACAGCCAGAAGAGAGTCAAAGTCGGCGAACAGCAACGGCAGCAGCCAGCAACAACTCCTGGCATTTTGTTTTGATAAGTCTGACAAACAACAGAGCCAAGTAAAAACAAAAGCTTCCAGCGAATCACGGCGCAAAGGGGTGGGAGGGGGGTTTGTGGAAACTTGGGGTTGGTTGGGGCATAAGGTGGTGTCCACTGGGTAACCACAAAACAAAACGTCACTACAGCAACAGCAAAACAAAGAGCCAGTTCGTAGCGGAGTTTCGAGACCCGAAGTTGCCAGTTAGTATGAATCATTAATTGGTTAAAAGTCAATAGCTACGGTGGTTTTTTGTTAATTAATTTAAATACACCACTTGAAAATAATTAAAGAAAGTATTATTTGAGCAAACTAGTTTGGCATTATTCTTTTCAAGTTAGCTAGCAAAATGGGCTGCTCCAGCACATTTCTAATTTCTAGTTTTCAGTTACTATCTTAATTAAGTCTAAGTGTTATTAAAGTTAAATATGTATGTTCATTTGGTGTAGAATGCAATGGAAAACTTTTTTAACAGGTAGTGCCTATAAAATGGATATGCATATTGATAACCCCACAGGTAATCTCAACCTTACAGTTAGGGGACTCAAAATAACAAACAGAAGAAAATGAAACTGGTGAAAAAATCACCATAGCAAGTGCTGCTGCTCCTCTGCTGGCGTCGCAGTCGCCAACACATTTCGCTGTGCAAAACAAACATTTCATCATTCAGAGAAACAGAAACAACAACAACAATAACAGCAAAAACAGGCGAAGGAGAAGACGAAGAAGAGTTCGGCGACGAAATGTCAGGGCCCCCCAGCCACAAGACACCCCCTTCCTCATCCTCGCACACTTTTTGCTTGCCTGGCGCGACAACGCATATAAAAGCAACAAAAATACCAACAACAAGCAGGCAGACAGTGCGAGAGGGAGGGGAAGATTTGCTGATGGAGAGGGAGGAGGCGCGGGAGAGAGCTGGGGCCAATGCCTCGCACACACACCACTGCGCATTTCTAAGAAAAATTTATGCGTAAAATTTTAATTCTGTTTTGATCGTCAACAACAACAAAAAAAAGAGCACAAACAAGCCGAGCACACTAACACTACCGCCAATAAGAGAGCGCCAGAGAGTGGGGCCAGTGCAGAAATAGCAAGTCACTTGCGCACATGTTTGCCTGAGCGCTAGCGCCAAAGAGAGTGCAGACCGTGGTCGCTCTCTTACGCCGACTCTCCATCTTATTTCACAGTTAACTCGAAGCCGTTGTTTTGATTGAAATTAACACTAGAAATTCATGTTTGCTTTTAAAATATTCAATTGAAGTGATAAGCTTCCGAAAATATAAAATGAAATGTGTAAAATAAATATTGGTTGCTAAGCCGAAAAATTGGTCACACGTCACACGTGTGTGCTCCTCTAATGCTGAAAACTTTTTCTATTGAAGTTGATTGTGATAAGAGTTCTAAGGAATATAATGAAATACGGATATTTCGAATGAAATGTCCAACGATTTCGCAAAAAAAGGCGACTTCCCTTGGTTTCCATGTGATTTTACAAATAGCACTTTTCAGTTTTGTAGAAGTAAAATTTTTTCACTGGAAAACAATAAAAAAAAAAAACGTGGAAAATGTTTGCTTAATACCGTTTGTGTGTGTTTTTAAATTTTAACCTCCTTGGGTTAAGATCTGTTTTAATTCTGGTTAATTTTTCACATTGTGGACTTTGGTTTTCGTAAATAATACACACGAATGTGTGTGTAAATACGATAAGAACGGCACTCTACTCAATGAAATAAAAATCTTTAACAAATTATTGGGGCACACTCAAAAAAGATTTTCTACAATTGATCACCCTTGAGTAATTGGATGAGTATTAAAATTTTTCAACATAATACATATGTACATGTAAAAAACAGTAACTATTGAGAAAACTGATCATCTATAAGTCGAACCATTTTTATAAACAGTATAAAAATCCCATTGATTTGTCTTTAATCAAAATAAATTGATAATTATATATAACCAACATTTTGTTTAATTCCTATTGGGGATTTTTTCGAACCTTTTGTGCTTGACGTGCGTCATTTGTTTTCTCATGCACCGATGGAAGTTAATGGAATTTGTTTAAACTAGAATATTCGCTTACCGCTCCGAAATATTTCAGCTCTTTGGTCTTGATGCGTCTGTGCTGCATGACGGTCTGTGAGCCAGGTGCTCCGCCACCTGGTACAGTGGGTGGTGCTCCTCCGTTGCCCGCCGCCGCAATCGTACCGCTTTCGTAGGCCGCTGCCGCGGCAGCCAGTCCGTTTAGCCCGTTGTGGGCGGCAGCGGCAGCGGATGAGGAAACGGGATTCGGCACCAGGTTTCCGCTGGCGGCATTAACACCGGATCCCACGGACCCACCGCCGCTCAGGCTGCCGCCGCCCGCCTCCATGAAATCGAATCGCTTGAAGGCATACCATTTGGACGGATTGGGCTGTATGCCCTGGTATATCTTCACGAACATCTTGTGCTTCTCCCGGCGATACTGTGTGAGCAGTACGTTCATCTTCCGCTCCACTTCCGCCTTGCTACAACCGAAACGCTCGGCTATTTCCGACCATGCCCGGAATCGACATAGTTTATCCTTGTACTTGGGATCGGCACGATTCCATAGCTCTGTATGGCAGCGATACTGCTCAATCAGCTCCAGAGCATCGTCGTTGGTCCACTCCATGATCTTGGGCGATGTATCGCCACCGCCACTGCCACCCACTGGTAAACTTCCGCCTCCTCCGCCGACAGGCAGTGGGATCAGCTGTTGTTGCTGTCCTTGTGGTTGGGTGATGCTGCTCTGGTGATGGCTTAAATACGGATGATGATGGTGATGGTGGTGAAGATGGGTCGTCTGATGTGCGGCTGCTGCTGCGGCGGCTACCACGCTGGCCGGATTGAAGTTCATTTGCCACGCCTCTCAACCGATCGTTGGATGGTTGATTGCCTTATATATGTATATGTTTATATATATATATATATATGTACAGATCTGTGCAGCCGAGCTCGACACTTGAGCTTTACTTCTGCTTTCTGGCGATTTGCGAAGCTGACTCTCAGGGAATGTCACGCGAAATGCACTCAATCAACATCGTCTTCTTGGGTCCTGTCGACTGGGTCTCATTATCTTTCATTTAGCACTGTGTTCACTATCTTTCATTAACTGAAAACACAGAGAAAATAAAAGACAAAATTGGTCATTCAAACGATCCGAAATAGTTGTTTAAAATAGTTTCCTACTCTTGAGCCACTTTTCACACATTACTTAAATAATCCTCAATTCGAAAGCGGCGAAAACAAGTTTAGTTCGGCATATATCGTTTTGTTTACGTTATCGCCGGGTTTTTCCCGCACGTCAAACATTCCGTCCCCGAATCGAATGATACCCATGAGTCATGCCACACACTCATTCACCACTCGAAACATTTTCAGCGAGCTGTTTGCGGCCAAATACTTGCTGTCGAATCGATCGCCATTGGTCAGTGTATTATGATTTCATTTCATACGGGCCTATGTTCTCTGTTAACTTATTTGTGCGCGAAAGTGTTAATCAGTAATGGGAAATTTTGTGGCCAACAAGCCAAGCATGGGCAAAGCCAACTTAACAACAGCAAACTTTAAAACCTAAGACGATCATCATCAACCTACAGAAACATTCCCTTCTATTGCAATAGTTATATTTGTAATTCCAGTGGCAGTCAAACGTGCTAATTGCTGGGGTTTTTTTTTATTTGATTTGACATCTAATTGATAAATTTCGAATGACATTTTATGTAAACGGAGGAGGGCAGAAAGTTGATTGTACGGAAGGGAAAAGAAAAGTACATATTTTAAAATTCTAACATTTACTCCGATTTTCGTAATTGCTTTGAAAACAAAACGGGCATATATCAAACTCTTTTAATTGTTTACTGAGCTAATTGACAGTTGCGAATGTATTTAATTATTACATTAACTTTTAATTAACTTATATGGTATAATTAAAAACCATTTCGTAATTCACTTATTTTTGACAATTCCACAAAGCTATTAGCCTCATTCAAATCCCTAAAACCAACTAATATATCTGTTACCCACAGCCAAAAATAATCTCAGCCTTCGAGCTTATCGGGTACGTCTCCAAGGATAGATTAGGCGAAATTTTTATCTAAACCATAATGTGACGCAAAATTATGAAATACGCCCGTAGCCGTGACGTAGCTTTATCTATTAAATATCACATGCATTGCTGAGGAAATTCCATAAGTGTTTATAATGCTCTCAGATCAGTGCTGGGAAAAACCAAAAAGTTAAATTGCGTTCCTTGTAATGATCGCCATTATCTGAACCATAACTGACTGATCGGATCGATCGACATTTGTAATCTTGGCAAACAGTGAAAACAATCGAAACTAGCATTTTCCATTCAGCACGTTCCCTTATATAAATTCCCAGCAATTTCTTATAATCAGTTTTTTTTTTACGGAACACACGTCATCGTCTGCCTAGGTCAGTGGCACTATATTATAGTATATACGTAGCTAGCTAGGTATAGAGCAAATTAAATAGTCGAATAAATTCCGCAGCGGATGACAAAGCAGATTTTTAGGCATTAGCATTTCGGCGCGTAACAGTCTTTACACGGGCACAAATATCGAATTTTAAGATAAGTATTTGAATGTTTTTAAATTTTATACTTTTTATACTAGTTTATAATAGTGGGTGTCGAACCCGGACCTTTCTTAGGTAGGAATTTTAGACCACAATTTAAAATTACTTTTAATGGCTTTTGTGTTGAGCGAAATACGGCAGTTTCAGCGAACGGAGAAAATTCTGCCAAGAAAAACGCGTGAGTGGTAAATGCTTTTTTTTCCTCGTAATCGTGTGTGTAAATGTCACAAGTCAACAGAAGCCGAATCAGAGGCAACAACAAACGATAACAAAGATGGCAAGGCAACTGCTCGCGCCTCGTCATTCACAATAGACGGAAGTGTATTTCGCACACACACAATCTGCACCCAGGGACACGTGCGCTTTCACTCGCACCAATACAAGCGCATGGGGCTTTATACTATGCGGCATCTCGCTTTTACATCAATCTTTGTCGAACGTAGATTTTTTGCTTCCTGGTTTTGGCGACGAGCGCAATTTGCTTTACGTTTTAGCACTTGTCGTTCGTGCTTACAAAGCACAAAAGCGGCCAGCATAATAGGGATTTCGGAAGGGATCAAGGCTTTGGGAGATCCTTTTATGAATTTTTAGAACAAGACAATAAATGTACTCTATATTTACTAGAAATACTGCAGAAAATAATGCTTCATGTGCTAGACTGCTAAATTTTGCTTGGTAAGCATAAACATTTACCCCGAAATACAATTATAATTTATTTATATAATCAAACTGCATATTAAAGCTGAAAACTGTAAACTTATTGGTGGGACTTTATAACTGAATCTTAATCAGCAACCGCAACTATAATTACAAGTACATAAATGTCTTTGTGTTTTAGTACACGAATTAGCACACATCATTTTATGAAATAAATCGTTTAGTAATCGGTTTTTGTCTCTCGAACAAAAGTTCGAGAAGTATTTCTTTTTGCGCAGATTGCTACGCTGCGCAAACAGCTGGATGAATCATAACGGTAAACTCGCGCACGGTACTCACACACACACACAAGCAGAGTTAAAAAGAGACGGGCGATAAACCTTAATTTGTTTTTAGTTCGTTTCGTGTGGTTTTTATTGTTTGTGTTTTATCCGTGTGTGTTTTTTTTTTATTGTGTTTAGTTGTTTGCTTTTGTTGTTTGCGCCGCACTATGCCTCAATTTTTAGACGCGACACATTTTGGTCTATTTTTAGGACTTGTTTTTTACGCCACGTTGCTTTTTTTACGCACTTTTTCGCTCTTGTCTTTTTTTCAAGTGATTTTCCAATTATTTTCCGTTGTAGCTTTAAGCTGGAAATACTCTAAATGCCATTTTGGCTGTTTTTTTTTTGTTTTTTCCTTGCATTTCGTTTGCGACCTCGTGGTATTTTTAAGTAGCACAGTTTTGAGGGATTTTCTTGGAATTCTGCGGTCTTATATTTGTACTCTTGTTGTTTACTGATTGTGAATAGTAGAATTTGGGTTTTTCTGCGTTCAAAATTAATTTGCATGTCTCGAAGCTTTGATTTGTTATTTGATTACCAAGAAAATGTGCGACTGTATGGAGAATTTATCAGGAATTTCTAAATGTCACCGTTTTTATTGTCTTGTAATGTGAGTCAGGACGGAAATGCTTAGGTTGCCATTTTATTGGATGTTTATTTATAAATAAGGTGTGTTGTTCATAACTTCTTGATTTTACTTTAATTGTTTCTGAACTTTGCTGAATTTCTGTAGTGTAGTGTGTTTGCTTCGGATTTTAATATTGAGAGTTATATAATCTAATTGATCTTAAAACGAAGCATTTTGATTGCACAGATTTTTTGATACTTCACGCTTTATTTGACTGATTTCTTCGACCATTTTGAATTCATTTAACAGCGCTGCCGAAATAAAGGTCTGAATCAGAAAACGTTGAATTTGCATAAAATCCATGTTATCCACAATTTAGTTTGTTTTCGCCTTTTGTCATTTTGAATAAAGAAGAAACTCAGGGAGAGAAACACAACACAGGCCAAAACAAATTAAACAACGCAAAAAGTAAACAACATCCAACGCGAAATTGAGCACAGAAACTTAAAAATACATTTCAAGGCGGGCGGAATGAAATAAAAAACAATTTACAATCGAACGCAGACACACTCGCGAACGCACATGCTATATGTGTTTTGAAATAAATTTGAAAAACACTTTTTGTTAAATATTTGTTGACTTATTAGGGGTGTTTCTTTCTTTATTAAACCAACATAAATATTTGTTTTCGAAGCTGCACAAGGTTTTCCAGGGGTTTCAACATATTTGATGTATTTCGATACATGGTTTTTATTTAAAAAATATTTTTGAAAATATTTTTAAAGTTTAAGTTTCACAATGATTACTTGATTTTTCCATTCGTAAACAATTATTTTTGTCTCACAATTTGAAAGTAGGTTTCTTATATTTTAGGTAACATCCATACTTAAATTTTTTTTAAATTTTTAAGTACATATGTGATGTTTTCATTAATATTTAATTGATACGTTTACACAGTTTTGAACTACATTCATTTTTATGCACCTTTATTTTAATTATGCCCTTTAAAAGAATTATGCTGATAATAACTTAATTGCGTACATTACAGTTTTCGCCGCTTTTCTAAAAAAGGGAATAATATTTCACACTGATATTCCCGTCCATAAATACCGTTTGAATTAGAAAATAATTCGATATTTTTGGTTTCTGCTATCACTTCTCCGTTATTTGTTTGGCAAGCAAAAAGGAGGCTCTGACGAAAACAAACATCCTTCACGCAAAAAACACACGTACTGTCGATATTTACCGCTATTTCAAAGGCGCTGTTGCGCTTTTACGGCTCCGTATTTTTCCCGTTACGCGCGCAATATTTCATCGAAACAACTACAGCTTTACCGTTAATTACAACCGCTCGCGAGTACCGGATTTCGTCGACTGTTCGGGCAAACAGTCGCAAACCTATT	17338924	17356666	CG5953
1856	432	AATACTGTCTGTGCACTCAAATGGATTTTCTGAAAACTTATTAATAATAGAAATGCAAAGCTCTAAGTCTTCTCTTTTCTCCGCACTTCATAAGTTCGAAATATTTCCTGCTTTTCTATTTCACTGCCTTTCTTGTGTTTCTGTTTCGGTTTCTATTTATTTTTGTTTAGTTTTGTTTGCTCGTTAGCCGAGTGGGCGGTACATTGGGGGCAGGTGCTCTCCCACTTCTATCTCTGTCTCTCTCTCTCTCTCCCCCCACTACGTATTTCTCTCCAAATGTATCTCGCTCGCTCTACTTGCTTGTTTGTTTGTTTTTCGTGGCGTGTTTTGGTGTTGTTATTGTGCTTGGTGCGTAGTTTTTACGTTCGTCATCGTTCGCCTGGTATTTCCGTCTTCTGCCGGCATCGCTGCTCACGCTCTGCCGCAGCGCTG	17357482	17357913	CR45354
1857	267	CCTCGGCTGCAGTCAAAGTGCATTGCGTTTTTGGTGGCTGCGTGGGCGGTGTATTTTGGCTTTTGTTTTTATTGCTGTTGTTTTTCTCTCGTGCGCAAGTTCTCAGTTCACGTGCTTCGCTCTCATCCCCTTCTCCACCTAAGTCCACAATTCTGCTCTTTCCGCTTCCTTTCTTCCTCTTGTCTTTCACAAAACCATTGTCATGCTTTCTCTTTCGCGCCGTCTGTTTTAGTTTGCTGTTCTTGGTCGAATTTTTGTTGTGCCGTT	17361093	17361359	CR45355
1858	718	CAAACATATCTGAACCTTAATCCATAAATTTATCGCTTTAGGAAATGCGTTTTCAAAAATCTTAAGTTTTTATACATTGTCACCGACAAAATCTTAGTGAAACCGGTATAAATAATCCCCTCATGAAATGAATAAGCAGACCAAAGAATGGTCGCGAGCTCGCCTATGTAAGCCTAAGGATAATCTTACCACCGAAGCGGGAAAACGAGAACGCTTTGTGCCGTCCTGCGAGCTAGAGGTAACTATACATAGTTGCTTTTGATTTAAATATCTTAAAGTAGTGGATTTTTTAATAATTAATTTAATACCTGCCCTTTGAAAAACCCACATAAGTAGGCAACAAAATAAATTCTCAATATAGAGCGAGCACACCTGGTTCCGTTGTCAATAATTCCTAATATTTCTTACATGCTGGTAATATCTTGTTGCTTAATTTTTTTTTTACAGTGCAGTCCGGTATCGATGTCGCACTTGATTGGCTGGGAGTACGCTAGAATTTGGCTGCGCGATCGCGACGAATTTGTGCAGCAACGCGAACGTGCTGTCAAAGCTAAATACATCAAGAATGACTTCGAGTGGTGGTTAAGGCTGCGAAAAACATCGAAAAAGTTCTGCAAAGTTGGGGCATAGAAGCGACAAAATAATGAGGACAGCGAAATTATTCCTATTCCATTTTTAAGGGAATATACAGTTATTAAAATAAAATATTTTCATACCC	17362898	17363615	CG31816
1859	118203	ATGTTTTTCGCAGCGCGCGCGTTCGCATCGGAAAATCAGAAAAGCTGGCAAGCGTTTAAAAACAAATTCGGCAGGTACAATTGTTACTTGTTTTCCCCTCAGTTGACTATTTCGTCGCAGGTTTTTGGCCAGCGGAAACCATCGTAATAACCGTTTATCGTTATTTTATTATATTCGCGTAAATCGTTGTTTGTTCAACCACAGAATACTTGTTGTTACGCATTTCGAAAATGGAAATGCGAAAATTTCCAAGCAGTGAAAATCAAAACGAATAAAATATATTGGCTGCTTTTCGTGTTTAGCGCGTACGTGTGTGTTTCTGTGTTAGTGAGTGCAGCAAGAAATAAAACCAAAAAGCAACAAATAAATAAATAGAAAACAAAAGCAAAATCAAATCCAAATTCAAAGGCAAATACTTGCAAAGTAAGTTGATAATATCAGAGTGTGGTGCTAGCATATGTTGCATTATTTTGCCCAGCAATTTACATGTTTTTCACATTTTCTTCTCTCACAAATGACAACTAACTAATATGGATGATATTAACGGTGTTTAGAGTTGGCTTTTCCATTGAGAAATATGAAAAAATGCGTTCAATATGTTAGCGTACACACACACACAAGCGGCGGCTAACTGTTGTTTGTGTGTATGTGGGTGAATTGGCAATAACGCGCACGTGTATTAGTGTGTGTTTGTTTTTGTTGCCTTTGCGGCCAAGTGGCAGCAAAACGTTGCAAGCAACAAAAACAATAACTACGATGGCAAAACAAGTGCAGTCAGCAAAACCAACTCAACCAGTGCCTCTCGCGCTCTCCCACTCTCTCTCTCTCTAATACCCAAGCCCACCTCCTGCTCCCACACTCACCCTTCTCCCTCGCACCCATTGACGCAACTGCATGGTCAGGGCTTCTTTTACTGTTACAAAGCTCATGCGTGGACCCAATAGCAAAATGAATGCACGATGTACTTAGTTCATTAATTCCGCCAAATCAGAAATTATAATTATAAATGTACGAGTTTAATGGATTAAAGTTAGGTGTACGTAATTTTTTTAATTGTATGACCACTTTGGTGAAGCATAACCGTGGTATGAAGCTATTACAATTTCATGAACTTGGCGGCATAAACTTTGCAATTTACTATCTATGGTCGTCTTTGGATTTTTGGCTTCGCGCTTTTTGCTCTTCGAAGTGCGCTGCTCTCTTTGCGCCAAACAAAGCTCGGCCGACACTTGTCGCGTCTTTTGGATATCTGGCCTCCTCCCACCGCCCACTGCCTCTTTACATATATCTTTTACATTTTTTGCTTTCATACACTGAATAAAATTATGGGTATATACCGTACTATCAAATGTTTCTGAGTAAAAATTAATTTAAATAAAAAATTTAATTATATAATTATAAAATTATTATATAATCACTTGTATTTAATGTTGTATGTGTTGCAAATCCATTAATACTTTTAAACTTCTAGGCTTAAAAACAAATGTCTGTGAAAAAAGTGGAATTCTTGGAAAGTGTATCTCTTTGGCTTTTCCACCTCGAGGCGTTTTCGCTTGAAGCTTTTGCGAGTTTGGTTCGATTTCCATTTGCGTTTAATTGCATTTATGCATTTTTAATCGAGTTTGACTTTGGTGAGCTTTTTACTTTGGCATATGCTAGATTGTCGCCCAGACACACGGGGTTTTTTTGGGTGAAAATGGGCTCTTGCTGATCCAAAAGATAAGTTTCAGTTTCGTCCTTCTTGGTAGTGAGATGTTTGGACAAAGTTTTCTAATTGGCCTTGACGCCGTTTTCAGAGTTTTAGTGCTACTAAAAGGCAAGAGTGCGAACTTTCTGCGTCTTTAATAAGATAATTTATTTGCAATTATAATTTGGTTCATTAAAGTTAATTGAATTAAGGGCAGGCGTTACATTCCAACCAAATGGAATGACAATGGGTGTGGGGTTAAAGATAAAAGGATTTTAGTTAGTGAGGAATATATTTTGTGATAATAACGGGTAATTAAATTTTTTTTTATTTTAAACTGAACCGCTATTAGGCAATTTTGGGCATTAAATAGTTAAAAGCTTTAGATACACAGTTTCAATGCGGTATACAAAACTTCATTAATTTTCGATTAATCTAGTATTTTTATACTATAATTTAAAAACCTTACGTCATTTATTGTTTTAAATCAAATTTTAAATTTAAATATTTTAAGATATTCCACTTCTCCAAAGAGGTTTTTTTCGAACAATTTTTAACTCACAGCCAACAGCTGTTGCATCCTAAGCAAACATTTGTATGTTTAACTTAGTCCTCTTGAAAGCTCAATTAAAGTCGCGTGTATAACCGCCCACTACCCAGGGATTCTCTAAACTTCTACACTCCGAACACACACGCCAAGTTTGCAACTTGGCATATGTTTATCTGCTAATCATGGAAATGCGATGCGGTGTTGCAAAATATTTATCTAGAAACGGTTGACTAAAAAAGAGGGAAATAAGCGAAACAGCTTTTCAGCCAAACTGCAAATGGGAAAGCAGCCCCCTTACCGGTTTCCCACTTTTCCGGCACGGCGACCATATGCCAAAAAGCTGAACCAAAAATCGCACACACATTTGGGGATAAAACGCGATGCGAAAAAAGCATAAGTAGGCTGCTGTGACATTTCGTTGTCTGGGTATACGCTCATCGCGAACAAGGATACAGGAGCATTAGGGTGGAGCAATTTGTTCGAAGCTAAATATAAAAAACTTCAATATTGATTAAACTTGTTCATGCATATAGGACTTAAACTAAGTAAAGATCTGAACTAAAATTAAGTGCTTTTTTTTTAATAGAAGAAATATTAAGATCAGCTATTTTTGCGGACTGTTGATTTCCTTTTAGCGCTTAAACCTTTATAAGAATATACTTGGCATTTCAAGACTTTCGTAAATTCAGAACTTGGCTTAGATTGACGCACCCTGATAAAAGCACACTTATAAAGGCACACATTTGTATATCCGCACATCGGCACACACAAATAATTCGCCGTGCTATGTATGCCAGTATGCCGAAAAAAAGGGCAAGACATAGCTTCACCCGCTTTTGTCGCTGCCCACGCGTCACGGGCCGAAAAGCAACCACCCCACTAAGCAGCCCGCCCAACTAACCCACCGCCCGCTAAAACCACCCAACGACAAGCTCACCCACTCAGCCATCGTGTATGCCTTAACATTTACCTTGTTGGCCCGAAGTTGTCCACCAAACATTTGTTGCACTCTTCGCGTAGGAACCGCTTCTCACCATGCTGTTTATTCACCAGGCTCTCTCCCCCACTGGTTCTCTCTCTTGCTTTCTCTGCCTTTCTCTTTCTCTGTTTACATTGCTCTCTCTTTGAGGTAGCCGACGCCGGTCCGACGTCATCGCAAAGGTCAAAGCAAAGCAGCGCGAGTAACTATATAAAAAACCCTACAATTGCACCGGAAAAAATGGATTTGCATTCGAAATTCATAAGTTTATTTAAAATAAATATTTTATTCATACATCTTTATTTCCAACAATAATTAATGACAAAAATAAAATAGTATATTTAGAACTTGATTTCTAATAAATAAAAAAAAAAGAAATAAATATTTTAATCTCTAAAAATATTCCATATGAAGTATACAGTGATTTAAAAAAAGTTACTTTTTTGAAATCTTTTACAGTACAATATGGTGTAGAACTTGTTTGAGTGCATTAAAGCTTTTTACGAAAATTTAAGGGATCCTGTAACTGGTGGGTTGGCCATTCTAAATGCCTCGAGGGGCGGTGGTGCGGATGGCGTGTGGGTGACTTCGGTGGGTGTCCAACCATATGGTCAATTCAATGCACTGAGTAAATTGCTCCTTGGCGGAGGCAACGCTTCATTTGGTTTTCAAATTGAATAGGAAGCGTCGCGACATTGTCGGGCGCCTCGCTGCCACCCACTTTCCCGAATATATGTATACTCCCCACCGCCCTTGCATTTGAGGATTCGTCCTCCGCTAATTGAGACATTTGTCAGTTTGCGCAAATGAGCCACCATTTCTCAAAGGCACCCTCTCATTGGCCACGGGAATTAGGAGACGGAAAGTAAGGACTTATTCCCGACAGCAATTTCGTATTTTAATCGATTATACCCAATGGACCTATTTTAAATATTTAGATTTAAAAACGCTTTAATGAAATTTTATAAGATTTTAATATCTTTTCCTATTTTGGGCCAAATATTATAATAGAACGGACAAGAAATTTATCCTGTAACAAATATATGTAGCATTGGTTTCTTGGATGTTTTTTTTTTTTTTTTTTTTTTTTTGACAAGTTCGAATATCCTTTTGCGTGGCTTACTTAAAAACTGTTCGCTTAATCAGCTTGGATGGCGTTTTTCTTATGTTTGTGGATGAACTAGGAATGTCCTGCAGTCGGCCCTTTTCAGTTGGTTTTGACTTTACCAACTGTTCCGTTGTCTTGACTTGACTTGGCTTCTTATTAATTTTTTTCTCAGCGACCGACGATAAAGGAGTCTTGGGTATTAATTTCTTTTTCTTTTTAAGTGACTTCTCCGGAGATTCTTCTTTGTCAAGGGCCTCCATCTCAGACATCAATGTCTCGAAGGTCACATTCATCAAAAAGTAGCGACCTTTTGAATTTACCTTTTTTTAAGGTGTGGTATAAAAATAAGTTTAAGTATCTCACCGTCGAGTTTCTGCAGGAATCCCAAGCGATGGCCCATTTCAAGGGTTTGTTTCACAGGCTCTTTAAGCTCATCTTGCGATAATTCCGTATTTTTGGCTATGGTTACCACTATTTCTCGCAGTGTCGCCGGCGCTTTCAACAACTGAAGTGTGTGCACTATAATAGCCCCATTAAAGTTGGGCATTTTTTTCGATATTTGTGTAATTCTGTATAAACGTGTGCTATCACTAAAATCGGTTCTAAGAACTGAGAGTTACGTGCAAAACACAAAATACAACTGGCCAGCTGTTAGTCAGATTTCAGTGACAACCAAGTTCTCAGCATGCTTTAATTTAAATATTACAAAATCCTACACTTTTAAATAACACAATTATTTTAAAGAAATCTATTAATTAAAAGAGAATAGTACATATTGATAGAAAAATACCTGTACCTTGATTGTACTCTGTTCGCTGGCATTTGAATCCTTGGCCAAGTTTGGACCGCCATCCAGTTGGTAACAAGACTTACGTAGACTGGCCGACGTCAAGCGCTTATCTATCAGCCTTGCAGAAGCTGGCCAATATAAGCGGATTTAGCCATATCTATCAATAATCCCCGACTCACAACAACAGGAGTGGTAAAAGAATTGAGCAAACTTTGCCGCTCTCTGTTCTCCAATATTGGCTTCTGATATTTACATCAGGGACGCCTTTCTGCTGACGTTTTTCGCCACTGCTGTTTCTAATCAGCGTGGTCTAAATATAGAATCCCTGACCGCCCACACTTTGGTAATCGAGCCCAGAATATATACCATATGGAGGTTTAATTAAACTGGGTTGTGCAAAAAAGAAAAAAAAAAAACGGCACAAAAAAGCGAATGCAAAGAAAACAATAAAGGATGTTTATACGCACGCCAAAGTTTTCGTTATCAATCATTTTTATAGTGGCAATTAAAGCCTCAACAGCTGTCAAAGTCAACTGACTAACAAAGATGTCAATGCTCAGTCATCTTCAACTTCAGGCAATGGCGAAATCGATGAAAAGGCGAACAAAAAGCACTAAACAAAGTTAAAATGTTATTAATGCCTATTAAGTACAAAAACTACGCCAGTTCCAGTGCTGCCAAGGACAGTTGGAAAGCAGTGCCGTTTACTCTTGATATTGACAGTCAACGGTAATTTAATCAAAAAGTGTCAGAGTTTGCCATATGGCTGCCACTGAACCGAACGTTTGAAAGTCAATAAAAAAAATGGTTAAAACGAATGTGACAGCTAGAAATATATCGTTTCTCCGATGCTCTTTTACGTACATATATATATTGTACTCTTTTTTAAGTATTTGTACATCTTAACTTTAAAGGCTTAAGAAAAATTTGTGATATTATTTGGCAATTTTATACAGAAATATTCATTTTAAATTGAATTAAACATTAAAATATTAAAATGTTTCCAATGTAAAGTAATTAAATAACTTTTAAATGGGAAAATGTACGCTCAGAAACTGAAAAAGACCGAAAAGAAGCCAATAAAATTAATAATTGTTCAATATTGTTGTATGAGCTCCTTCTTTACGTTCTATTTTAATAATAAAATAAACGATTCATGGAAAAAGAACAATAGGATCTTAAAATCAATAACGAATATTTCCAACGCAAATTTTATGTGCATGTTTGCATATTAATTAAAACGTAAATTTCAATGTAAATAAAAATTCAACAATCCGGTGATTTACAATAAGTTCTTATACATTTTTTGCCCTTCACTTTGCTGGCCCTAAAGCACATTAAAGTATGCTATGATTTCTGTTTTTTCTTTGTCTGTTTGCCGTAAATGTATCTGTGTGTGTATGCAGGAATGGTTTTTGTAGGTGGGTTAAATTCTATTTGATTTCCGTTTCGTATAGACCTAAAAATAGAAGCGTTGAAAAATCAGGGACAACAGCTCTCCGCCCAGAGCGAACATTTATTTAAAATGTTTGATGTTTTCCTCGGTTAAATGTAGCCTTTTGACTCTAGCCCAAAAATGAAATACAAACACCGGACTACCAGGAAATTCGTTTGTTGATTGTTTTGCCCCAACGTTTTGCACACTAGAAATAAAAGAATTTCAAAATGGCAACACACTTGCGCACGGAAATTCTTTTCTCAAAATGCCATTTAAAATGCAGTACAAATGTTATTTTAACACTTGTCACTGTGCACAGCCATAAAACACGAACGAGGTATTTTATGAAGTCGGTAGGTGAAAGCAGAAGGCGTGTTTAGAATGACACGCTTTTCACTTATTATTTATGGCAAATGAGAAAAGCTGAATTGTGAACAATGCTGCAACGGATTTTATTGGACAGGAAATTCAGGCATATTTACGGCTCAGAATGGATAGAATGCAAGCATTTATTAAGGTTTAGGTAAAGCACTTTAAATAAAATACGTATGAAATAGATAACCTGAAAACTAAAAAAACATCAATACTAAAAATTTGACATATATATGTCGATTTGAAAACCCATTGCCTTTATGTCAATGGTTTCTCTTGACTCACTGAATTGCTTCAAGTTTAATTTGTTAGCCAAATACGCTTAATTGAACTGAAATCTTCTATACCAAACGGGCAAACACACACACACACACATTCGCATCTTCTTTGACATTTATGCAGAGTCAACCTATAAGCACACAGTGCGACCCATAGGTGAGTGTACATGCGAGTAGTGTGTGTACATGTGTGATAAACGGCAGCCTCTGCAGCCTGACAGTTATACTTGCTGTGTTTTATTCGAAAGGATGACCTGCCCGGCAACCCCAACCCTTATTTTTCCTCATTGTGAACTTACACCACCAAAAAAAAAGAAAAATACTGGCGAAGCCTAATTATATCGAACGAATTTAGCATATTTTCATATTAACATAACTTAATAATCTTTAAAACTAAGGCCCAGTAGCATGTCTGGATATAAATGTTATATATATTTAAAAATTGATTTAAAACTTAATAAAAAATTTATAAACGCTTACATTTGACAAACTGTTTAATCGAATAGGCATTTCAGACATATCAAAAGAATTTTTTTTTCAACTTTTTGTATTATGTATGTCTTGTTTAGTGATGCCAGCTTTAACGGTAATTGTTTCAATGAGCTCCATGAAATTTCTTTGCGTGCCTCGTGTTCTCTGGTGGTCTGTCTGCAGATCATGTTCTCTGTGTATGAAGACCATGCAAGTGACAAATTATATGCACAATGGTGGGGCATGGTGGTTGGGGAACTGGGGGGGGGGGTACAGATGAGTTGTGTGAAAGTGTCAGCATCAGTGTCAGTTTGGGTTTTTCCAAGTAAAATGTTTTATGAGCAGGCAGCGAGACATTTTTGGCCTTGGTAAAATATGAGTTGCATTTTGCAGCTCCCTGAATACGGGCAATAAACTGTGACCTGCTCCACCTATGTATGTGCCAGATACATAGTCGTACATACGTACGTACGTATCTGGTATCTCATATATCAACTAATTGCAATTTGTTTATTGTCCATGTGTGTGTGTGTGCCATCCTTGTTTTGTGGGCTTTGTAATTTTGTTTTATGTCTGGGACGTGCCTTCTTGGCCAATTGGAAATTTTATACCCATAGATTGGCAATTTTAATTGACTTGTTTTCCACAGCAAAGCAGACGACAGACAGCTGTTGCGAAATGTGATTTGCATATGGTTAATTCACAAGAATTAAAGCCAAGCCCGGCTGGAGCAGTCTAAATATCAACAACATATACTGTACTGTTTAAGACATTTTGATTGGGCATAAGCCTCTTTTCTAGCTTAACCAGCATTAAGTGGGCTCCTACACTCGCTTGGCGATGCCCAAAAGTATGCCACTTTAAACAGCAATTGTATTCTCTTCAATTTTTCCCCAACTCAATTAATTGAAGCCATTTCTTTTGCTTACTTTCGTGGGGGTTGTTCCACTGTCACAAATTTTCTCGTCTGACGCTGATCGTTTGCGTCATTTTCATGCGGGCAACTTTTACGCACTTGCGTCTTAATTACTCACACCGCATTTGAGCCGCCTTCGTTTTGCCTCCTTTCGAACGACTTTTCCGGACTCCCGCCGTTTCCATTCCATGTCTTGGCTTAAATCCTTAAGCTCCTTTCACAGTTTGCCTGTCTGCAAGCCGCTTTCTACATTTGTTTTACAACCTACGGGGAGTTTCGATTAAGGTTGTAAAGCCATTTAGCCGAGAGTGATATGTACATGTTTGATGAGAGATTGATAAAAGAAAGATAAATATAAATAAATACGCTTTTATTGTTGTTCAAATTTGTTGTTTATTGTTCAAATAGCTCAAATGGTAATAAAAACTGAAGTGTTTTAGCTTCAATTCATTTGAGTACTATATTTTTATAAGTTTAATTTAATTGAGTTTTTTAATGTGACTTGAGAGAGTATTTCTGAGTTCATTTAGCTACCGAAAAAGTATTTTTTATCAGGATTTCCTTTCTGTGACGCCCACCCATTCAGGAAAATATAGGCTAAGTGGCGCTTACAGCTTTTCGAGTTTTGCGTTTTGATATCTACCCTTAAAATAATGGTTATACGTATTAATTTACAGATACAGATAAGTTGCGATAGAAATTAACATAAATTTATAATGGAATATATTTTAAGTGCAACTTATTCTTTTGCAGTCTATATACTTATAATCCAAAAAGTGTATTTACTCGTTGGCTAATAAGTTTTCCATGGCAGTCTTATCAGTTGAGCAGCTTAGGCTACCGTTCATATAAATTTTCCCTTTGTGCGGCTCCTTCATCCTCCTTCTCGTTTTCCCTCCCAAAGTCATCATCATCGTTGTGTTCGAGGACCGCTGCAACATGTTTGCATTTCATTTGTTAGCAAGTTGTCAACCTTTTATCTATGTTATTATGTCTTGCCTACATAGCTGCTCCTTTTTTACTGGCTTCGCTCCTTTGTGTTCCACTTTATCTTATTTTCCACGCTTTTTTTTTGCTTAGCTTAAAGTTAAGCATTTAAAGTTTTCCACAAATGGTATAATGGCGAGCTGTGGGGGCGGTGGCCTGTCATTAGTCAAACGTCATGTCATGTGAATGGGGCGTGATGAGCGTGCAGCGAATTTATCATTGGGCCGCATCTAAGATAAGACCGGGCCACGCGTCGTATGCGCAATAAAACAAATTAATACAAATATTAATCATACGCCGCGTGGGACCAAAATGCCAAAGATCAAGAAGTGGCCGGCCAAAAGTGTAAGCGAAACATCTAAAGGGTCAGCCACGTGCAAAATTCTAACATCTCTCATTTCCGATGCGTAAGCCAATTGAAATGGAAAATTATAGCAAATGGTGTAATTGTTATGCAAATAGTCATTTATATTTAATAACATTGATAAAGGAAAAAAATATATATAAATAAATATATAAAAACAATGTTCATAAAGCGAAAATTTACCAAAATGTTCTTAAATATTTGATAATATCCTTTGGCCGGTGGTCATCAAATTGAAGTATAACTTGTTGCATTTTGTGGAGCTGAAAGCTCCAAATTGACTTCGGTTTTTCGTTAGTTCCTTACACATGCGTCATGAGAGTGGGTGGCAACTCAGAGAAAGAGTGACAGAGAAACGATTTTTCGGGGGAAAACTGAGAGAACATGAAAAATCTACTCATTGCTGAGAGCTTGTGGACGTTTGAGTGGAAATTTCTGAGTGGGAACATGCAATCTTTGCAGTAAGCGAACTTGCAGAGCAAAAAACCTCACCTTAGTTAAGCTTAATGAATTGTTAAATTTTGTAAATTGACTAAATTTGCTGACCATATTTTTAGGACAATACTAGTAATATATGAAATTGCTACAATTTCCAAAAGGGCCACTTATGAACGTTTCTGCAAACAAGAGTTGTAATATTTTTATTTAATTTAAAGTGCGGTTTACTTTCCAACTTGTTGACTTTGCTTGGAACTTGGAACTGCAGCAATTCCCTTACTTATGCAGTTGCTTTATTTATTTTTTTTACCATCGTGCGTGGCTAATTAAATTTGTTGGCTTACACACACACACACATAGTGAAGGCGCACAAAGATACGGATATGGTCACACAGATAGTAAAAGTATGTGGTTCCCCCTGAAAACCCTTTCCATGTCATTCCTTTGGTGTGGAAAACTTAATTGCATTTTTCCAAGTTTGCGAAGAGCACATCGCTTTGCAACTTTTCCCCCACAGCTGGGCATTATTGATAATACCGAGGTAGCAAACGGTTGAATGACTTTGACTCACATTTATGACTGGGCACTAGGTGTTTCAGAGATAATTTTTGCAAATAGTTTTATGGTCACGCATAATTCAATTTAGTGGGCGCACATTAATTATAATTTTCTTTATTTTATTATTCTTCGCTATTAAATTTTACAACACCCCCACCCCACCCCGTTTACGTAATTATTGGAGTGTGCAAATATTTGTTTTATTTGGGAATGTTTCTGCATTTCAATTATGAAAGTATGTGTTCGGAAATGGAAATGAGCTCCCAAATATTTTGCGGCTATTTTGTAAACAGGTTTCCCTATTTCGCTGCCATCCACGCCAAATGAAATGCACTGAAATATTATCAAATACATTTTGAGATAATTTCATCCAATTGTTTTCATTTTGGTTTATGATATTTGTTTTGCGGCAGGCTTCTAAGCGAGCATAATACAATAAATAACAAATAATATGAATAAAAACGAGTTTGTTTATTTTTATGCAAACTAATTCTATATAAAAGTTCAACCAATTAGCGCTAATACATTTTGTTTGGCTTAATGTGCAGCAATTAATCATCTTAAATATTTAATATTTTGTTAATATATTGACTATTAAATGGCGTAAATATTAGCGCTTTTATTAAGTCTATTAAAATGTGCAAACAAATGTTTAATTTAAATTTTGTAGACTTATCCTAGTTAGCATACAGCTAGTATATTTGTATGAGGGAATGCATACTTTTTTTTTTAGCTCTGGGATGAACAGAAAGTAAAGATTAAATATCTTTTCAGCGTAATATTAATATTGCAATACTATATACTTTGCAATATTGAAAATACTATACTATAAAATATAAAACTTTGAGCGTTGAATATAAAACATAAAAAAGATGCACATAACAAGTGTTTAAAAATAAGAAATAAGTTTTTCTACAAGCAGAATTCATTTACATACAAGCCCATCGGAATTTTCATTATTTTGCCAACGAACCTTTGATGCCCAAGCTTAGTATGTAGTCTCTCTAAACACGCCGACATATTTAAGTGGTGTAAATTGAATAGAAAATAACTTCCGGTATATTATATAAATAATTCATCGATTTGGCTGGCCGCACAGCATTTTCTGCCAGCCGGACACATTGCTCATACGCCAGGTCGGCCGCATAAAATATTGAAATTGTTGACCAAAACACAATTTGCACACACATTTTGCATATTGACCAATCTCCGTGTGTGCGTGTTGGTGTGCAGGAAAAGTTGTTGAATGCATTTTCATTTGCATTTGTGCAGACTTAGCTGATTTTGCCATCGTTCCCCAGATGTTTCTTTTTTTTTTTACATTTGCTATGTGGGTTTTGGTTTTATTTGATTGCCGGTGTGGCATTTAATGCATTTAAAGTAAAAAGCATTTAAATTAAGGGCTTAGACCTGCGGCATTTATTTACAAGCATTTACTATTAATTAACTGGCTTACATTTTGATTCTATTCAAAATTTAGTTTGCTTATAATTCGTCAACAATGGTTTAGTTCACAATTTAGAGGATTCCAGTAAATTCTATTTTTTTTTAAATATTAAGTGGCATGTACGGAAAAAAGAATAGGAAATCAATTAAAAAAATTTAGCTCAGTAACTTTGCTCTTTGACTTGTTTATGTTTTGCCAATAAAACTATGTTTTTCCAACAAAGTGAAGCCAGCTCCTTTCTCAAGTTTCGCATACATTTTCATTTATAGCTCTCGTTTTCTACTTGAATTTTTGATTTGCTTTTAATTAAAATAAATATTTTATGGCTTTCGATAAACAATCTGCAGAGGAGCATAGGAACAGAAGTGGCAAGGCAATACAAGTCAAACTTTCTCCTCGAACTTGAGAGGGCAAAGTTGATTGAAAGTGAAAAACTCTTTGACTTTTATAATTTTCCTTCACTTTTCCGTTTCGTTTCAGGCATTGCCAATCCGAAAGGTGTAAATAATTGAGGCCTAAAACTTGGCCCCTGTGTTTATCCAAGTTCAACTTGTGATCGCCCATTTCACTTTAAGCAACATGACACTTTTTCCGACAATTTTTAAAGGCAATCTCAACAACTCGCAACTGTTGTCAAAACAGAATCTCAGCTTGCACTCTCTGATTACTACGATGAAAATCAGCTATTACTAATCAACGATAAATAAGAGAGTTTCGCCTGAAAAAAAAAATGGCAGCTGCTGTCTTGGAAATTAACGAAAACCAATTGGAGCTGGTTTGCGATGAATGCGATTATTACGGCGCCACAGACACCATATTTATTGATAATAGTACCCAAACCGATGGCTATGATGATGACGAGTCTGAGCTAAAGCCTTTGAAACCCAGACTGAGTCAGATTGTGGAAGAGGAAGCGGAAATGGAAGGGACAGTCAAAGAGGAAATGGACACGCAAGTGGAAACAAACGGTATACAAAGCGATAGCAATGGCGTTAGTGATGTGAAAACCGCGATTAATGGCAATGAATCGATCGTGGCGGAGGAGATCTCTGAGGAGGAGCCTCCAGTTGAAGCGAGTGTACCACATGTTGTCCAGGAACTAGTCGATTCCGATGATGAGGTGGAAATCGACGACGTGACCAGGCTAGCAGGCTTGACTTTGGGCATGGGCTATGCTCGCATTATAGACTACGATAACTTGCGCATTATCGAGCATGTTATCGAAAGCGACGATGAGGACGATAACAATGTTGCAGCAGCTGGTACAGCGGCAACATCAGCGGAATTGCAGCAGGCCTGCCATGATTTGGTGACTTTCATCGGTGAAAGCTATCAGGTAATCGAGAGGTCAGGTCATAGTCGTGAACCCACCGCAACTTTGTCGGTGGTGGACAACAACAATAATAATCGAAGTAGCGAAGTATCCACAAACGGTCGTGGCGCCATCACCGATAGATCAAAATCAACCCGGAAAGTGCACAACGGGTTGCAAGTAAATCAAAACGCATCCACTAGTGCAACAGCAACCAGCAGCAGCAACAGCAAAAGCAACAGCAGCAACAACACTGCTGCAACATCTAACAGCAGTGCGTTGATAAAGGCTTACAAATCGAATCTTACCCCCTTGGCGCCGCCCTTTCAGCCCGCCGCCTTGAAGGCCAAGCAGCTGCAACAATCGTCGCTGCCCAGCGGCAACATGTCCTCGGTGACGACGACAACAACCACAGCTTTGGGCTATACCGCCTATGAGCAGACAACGGTCTACTATCAGCAGCAAGTTCAACAGCAGCAGCAGCAACACCCACAACAGCAGCAACAGTTGTCACCCAAGCAGCAGCAGCAGCAGCAGCAGCAGCCGCAGCAACAGCAGCCAATCTGCGCTCAACATGGAGGCTTGCCGCATATTCATGGCGCCCAACTGCTGCCCGTGCAGTTGATAGCCCTGCCACCGAATGGAGTAACAGCAGCAGCTGCAACAGCAGCAGTAGCAGCAGCAGCAGGAGCAACTGTGGCAGCGGCCGGAACTCCAGCAGCCGCAGCAGCGGGTGGTGCCGCAGCAACATCTTTGACTGGCGCCGCTTGGCCACTTGTGGAGGCGCCAATTTACATCGACATCAATGGCGAATATCGCAGCTATTGCCCGGCACATGGACCACCGGCCGTGGCAGTCCCAAATGGCGCCATCGGCCATCATCCCCACATTCATGCCCATCCTCCGCACACCCATTCGCATGCCCATCCTACACATTCGCATCACGCACAGCAGCAACAGCAACAGCAGCAGCAGCAGCAGCAGCAGCTTCATCATCACCATCAGCAACATGGGCAGCATCAGCAACATTTGACGCCATCGCCAGTGACAAATGTTAATGGAAATATAGCACAGGCAGCAGCAGCAGCAGCTTCAGCGCCTAGATTGCTGCTGCAACTGGACGCAGCAACTGTCCAGCAGCAACAGCAACAGCAGCATCAGCAGCAACAACAGCATCAGCAGCAACAGCAGCAACAAATCGTGGCCGCTGGCAAGCGTAGCAAAGTTTATCGAGGTGAGTGGCCGTTTTATGACATTTGTTGTACAGTTTTTATTCCTGTCCATGATGCCCGGGGCTATTTGGGTCCATATAGTTTGCCCAAAGAATGGCCCATGCACTAATAAAAAAAAAGAGTGGCTCTTCCGATTAATCGTTTGTAATCATAGTCTGTTTCCATGAGGAACTTTTTACATATCAACTGCATTAATTTTCTCTAAATGCAGTTTGAAACAGCTCAGCATTGCATTTATGTTTTTAAAACAATCTATATTTATTAATATTATTCGCGTTAATACGCAACATTTCTTTCAGTGCACTGACCACATATATAGCCTGTACGATCTAAAGTGTCTTTCCTGTAACTTTGGCCATTACTTTCCGCTTTGATTCATGATGCCAACATGTAGGATGAGAGTTACATGGCGCAACCGAGACCCTATTTCCGGACCCCAGCCCCCTCGCGTAGCCTCTTTTCGAACCGTCTGGAACCGGCCAGGGACTTAATCAGTTAAGCAAAGCCAACTGAGATGGCTAGCTAGCTTGGTATTGGTAGTATGTGTGTCGCCGCAGTCTGGGTTAAAATTAATTTCGAAACCGTTGGGCGCTGCCTTTGTGTGCGGATTGTTTGCTTTTTGGGCCTGGCCAAAGGTAGCGAAAGCATTGGTTAAGTTCTTGGCTTGTTTGCCCGGCTTATTTGCCAAATAATCTGTTTGTTTGGCCATGCAATAAGTAGTTCTGGCCCCGGCGCCAGTTGACATAGGCAGGTTGCACTGTGCCTTGCCATCGACGAGATGAGACGAAACATGAAGCGCCGAAGTTGAATGCAAATTAAGTGGTAATTGTTTTAGCGGCTATCTTTGCAATGTGGAATGATGGTTAATGGTTTATATAAATATATTAAATAAAGAATATTCTTGCTGAAGCATATGTGTATGTGTATGCTTACTTAACCAGTTGTCTATTGTTTGGACTGTTTCTGTTGCACAATCATCAACGAAAGCTCAGCTCTATTTGTTCGTCTTGATTGCCGGCTATCAATGGCATCCGTTTGGATCGACACCTGGCAATTGGCCTCCAGTGATGGCTGTGTCTCCTGTTGACTTTATCCGGCGACATCTAATCGGATTCATTTTTGCCATTTCAGCTGTGTTTCAATTTGCATTTGCCGCCGTCCGAGTCCTGGGGCACTCATGTCCCTATCTGCTCGAGTTCGCCGGATTGCAGGATAGTGTATATTGGAGTCATCACAGTTGGCGACACTCCCAGGCAATTTTCTGCGCCAACTTGACCATATCCAGCTGTGTGTATGCAGATGACACTGTGTCACCAGAGTTCCCGGATTCTTTCAGTCCATCCCCCCCCATCACCCCATACCCCCATTCGCCGTTTTCCCCCTTTTTTCTTTTTTTGTTTTTGTTCCACTGCCAAGTTTTCCGGGGAAGTGTTCTCCTCATAGCTTCGCTCATTTTGAATGTAGATTTTTCCACTGGTCCGCCACACGCTGTGGTCTTATGGACTTCTTCGATTTTTGCAACTTTGTTGCCATGTTCGCCATGCCATCATCGCGCATCTCCCTCTCCGTTTGCCCCGCGCTTGTCCCTTTCGCACGCACTGGCTACAATTGGTGTCCATTTCCCATTGTTGCCTGCGCCGCTTTTTCGCAAATTTTCACTTACACATACGAGTTTTGCAGTTTTTAACTATGTTTTTTTTTTTTTTTTGTTTCCATGCCCGGCTATTTGCCAAAAACATTTTTTATCTCCGTTTAGCTATATTTCTCTCTACACCATATTTTTCGCTCTCTCTCCTCTCTCCGTTTGTTCGCTGTTTTCTTTTTTTGCAATGGGTTTTATTTGAGTGCTGGTTTTTATTTTTTATATTTGCGCGACTCGTTTCATGAATATTCTCAAAATTAAAATAAATATTCTTAAAAAAAATAATTTTTCAGCCCTATACTATGTATGCATTTTTAAAAATTCTTTATTTTTATTTGCCTATAAAATTATTAAGTGGCTTTTACAAAAGATTAATTTTGAAATCTCTAACAAAATATACATTTTTAAAAATTCTTTATTTTTATTTGCCTATAAAAGTATTAAGCGGTTTTTACAAAAGATTAATTTTGAAATCTTTAATAAAATCATAATTGTACTAATTTTATATTATATCTAATTCCTAACTCGTTCATGGTTTTATAATAGTTATATATATCTATCAAATTTCATTGAAGTTTATATTACAATATAGCTCAAAGCTACTATTACTTTTGGGTTAGTGTAGCCCGAAAACTGCGGGAATTGCTTTCCTGGATTCTGGAAATCTTTTGGCTTGTTGGCTCTTTGGTGAGAGTAAAGTGCGTACCATGTGGCATGCATCATTCTTGCCGACTGCACTCAGTCAGAGTCGACTGTCGCCAATGTCCATATCCCTGGGCAATGCACATCCTCGTACCCAAACTCGTCCGCATCCATGTCCATTTCGATGCACCCATGTCCAGTGTCAATTTCTACCATTCCCATTGCCTTTTGCCTGCCAGTTGAGCGGATTTCTTTCTCCGCTTTGCTCACTCTTTGTTTTTTATTTCGTATTTTTTTCTCCTATTTTTCTTTCTTATGTTTTTTTTTTTTTTTTTGGCTATGGCCAGTGCAGGGATCAGCCGCCTGTTGTCATAATTTTAGCACTCACTGTGCGTTCTGCTATTCTTTTCTTTTTTTTCTGTTTTTTTCTTAACTGGAAATGCGTTTTCATCCCCTTCCAACGATTTTAATGTCATTTGCTCTGGCTGATTTTTTGCACTGACTGCGTTGAATTTGTTTATTTTTCATGGTGTAATTTATTTGAGACTCGTTGCCGCTGCCACTGTTTGTTGGTAGGTTGGGTAGTTGGGTTGTTGGTAGCGGCATCCCATTGGTTTATGGCTTGTAAGTTGTTTATTATTAATGTTTGGCTTATGCTGGCAGTTGTCGGGCCTCCACTGGGCTTGCTTGCTTTTCGGTTCAGCTCAGTTCGGTTCGGTTCGGTTTGGTTTGCTTTTGGTTGCACTTTACGGGCATGAGCTCATAATGAAGTCATAGTTATCTGCCGCGCCCCCCTCCCCCCCGCTTTTTTCCATATCTGTGGGCCATAAAATATACGCGTATGCGTCATATTGCGACAATGCTCGGTACCAACCCAGTTCCTACCTCCCCCCCCCCTTTCCACTACCCGACGCCATTCGCGTCCTCTTCATTTTCAGCTTCCGAAAATTTCCCGCTCCCATTTTCCAGCCGCACTGCATGCTCTTGTGCATTAGCAGCACTTATGTATTATTCGCATTAGTCATGCAGGGTTTGCTTTATGTGACTATGCCATATGTATACACCTACATATGTAGTACATATATACACAAAGCTAAAAATGGAGCATTCCTTGAGTTTTTATTTCACTTATCACAATAGTAAATTCAATTTAATAGTGCTTGAATTATCACTTTATATATTATTTATATATAATATATATATTTCATTTTTATATTTATTAAAAACGATTTACGAATTTCCCTTAATTCTAAGTAAATATATTTTTTGGAATATGCTCAGTTCTGTGAATCAAAATGATCATCATAATCACGATTTTAATCTCGAATTAAGAAATAAAAGCAGCACTTGTTGTGCGAAGTAAATCAGTTCGATTTTCAACTTGGTCGTGATAATGTTTAAGCTTCTTATATTAGTTTTGTTCTGCGCGATAATGAGCGAGTTGTGCTATGGATTTAAACAAAGTATTGCTGACGAACCAAAATCGGACAGTATTACCAGCAAGTCGACGATGAATAACTTAGTAAAGAATGTATTTAAAAACCAAACGGAATTAGAAAATTTATTACGGATGTTATTTACTCTTAATGATAACGAAGAAATAAAAAGCTTAAACAAACAAGATTCATTGACAGATATACATTAAGATACATTATTATTTTAAACGAGTGTTCACTCTACTTAATATTTTGTTAAAAGACTTTTATAATTTGCAATAAAATGTATCAATTTATTGATTGATTCTGACAGAACAAAAATTGCATTGTTATTTTTAATTTTTGATGTGTAATTCGGTTCATCTGTTCTCGAACAGCAAACGTCGAAGTGAAAATTCAGTGAATAGTCGGCTAATTTGAATATGTACTTACATATAAAAACAATCCAATGTTGTCGTTATTATTCATTAAAATGTTGGAAACCATTTAAGGCATAAAATGAAATGCTTACGCTTTTTGGGAGTTCCATGGAAAACTTGGCCGTAACTATTGATGAGCCGACAATCCAATTGGATGGATGATTTTTCTCAGAATTGCAAGCAATCATAGATATTTTTGAAAGAAATTTGGATATTGGTGACTTATTTTTCACGCAATCTACAAGCTGTTGTTTAAATTGTTGTATAAATGTATACATTTGATGAGCAGGTATTTCTTGGCGAATTCCCTGAGTTACTGCGTTTTCTTGGAGTTCATTGAAGTGCTGAGTGTAATAATAATAATAACAACAAACAGCATTAGATTAGCATTATCGTTTGGTACTGTGTGACTTCTTAAACTTATATTGTATTGATTTGAATTATTTCACTAGCTCTTTAAAATGTTGTTCTGTAATAAATTTTACAACCAATCCACATTGTGCAAGTCTCACACACACCGTAAAAGTTTCTAATGAAATTCTCGCACTAAAACCATGCAGCTGGATGAAAATCAGAGAATCGAATCGGGATAGTTGGTCCTCGACACGCAAGCGACAAAGTGTTGACACCAATTTTCGCAACTTTCAATCGGCTTTTTGCGGGCGAGGTTCTTGTGGGCGGAACTTGGACGAAACAATCCGGCTCAAGTCGAACTTAATTAAAGCGCTTTAAGCACTGCAGTTGTCAGAGAGAGGCCAACATTTACGGCTGGATTGTTTCACAAATTGGAGAGTTGTAGACCAAAAACCAAACACGACAAACAAGCAAAGTTTGTGTGCGCTTTGTTTGAATTTGTGGCCCCAGGATGTGGCTCAAAACGTACAATTTATCTCACCCTTTAAAAGCTTTGGCGTAGAATAATGACGAGGATGGAAAACAAAAAAAAAACTGTTTGAATGCTAAAAACGCTTGAACCAAAATTATGTGCTCTTATAATTGCGGCACAGTCTGGCCGCAGATTTAATTGCGAGCCCTGTGGGAAAATCCGGAGATATAGGAAGACTTGTAAGACACTGGCAAGTGCAACAATTGAAAATGTTGCGGCTGGCTTTTTTTTTTGGGTGGCACCAAAAGTTTCTTAGTCATGGCCAAAAAGTTTCTGAAGCTGCCAAGGAAAAGTGCATTTTGTAGTGGAATCCACCAGGTCTTTTCGGTCCTATCGTCCTTTTTTTTGCGAACACATATGTTGGAGAAGCTGCGGTTGCCTTCAACTTTGTTAAACGCCACAACCGTGTTTGCTTAACCCCCAAACAAAACCACAGGAAAAAATTCTAGTAGACTACTAACTATGCTTTACTTTGTCCACCGGGTCTTGTACAACTTGATCCCGGACACACACACATACATATATCTATATAAGTCTATACATGTGCTCATACCTACACATTTGTTCAGGTGGGCGGGCTGGAGTGGAATTTATGGGCTACGTGGCGTATGCGTGATGGGGAATTGATTTAATTTGTTTTAGTCTACGCAGCAGGAAGTGGGACTATGAAAGTGATTTAGCCATATACACATAGAGAGTTGTGTTAGTATCGATAAGGCTTTAAAGAATACGGGTTAAATTATAAATGTAGTCGGAAAAAGTTAAATTACGGCTCATGGTAATTCACTAATGGGTAAATCAACTTTAAGTAGCTCTTTAACTGCTTTAAACTAGAAAATATTGCTGCAACAAGGTAAATCGATATTGCAGCAAAAAATCAATTATTTCGGGAACAAAAGCGTATTCAATTGTAAATGAATAACTAACTTAATTATTCCTATTAATCCTGTTTGCGTTTTAAAGCTCTGCGTGATTGAAATAATGTAACCATTGAAAGGTGTGAAAATAAAACAGAGCCTATTAATATGGTAATTCAATTCAAATTGCTATTTTTTGTAGCATGCTCATTTCATACGAACATTTTGCTCGTATTAATATTCCATATTCATTTTAAGTAGCTTATATTGAATAACACTTTAGATTTAACAAGTATTTTTCAACAACTTTTCAACGAAAATTTTATTTCACATCTTTAATATTGAATAAGTTCTGGTATGGGAGTGGTACTTCTATCCTAGGCACTTGACTGCGTTTTCTTTTCGTTTTTACCTTGTGAACTGTTTGGCAAAAAGATGCCATGATAATGCATTTGACAGTTGCAGTAGTTCCTCCCTTTTTTCCACCATTTTTTCACATATATATATATATTTGCAGACACCAGCTTTGTTTGATTTCAATTCGGTAGCAATGTTCTAAATTTTTAAAAATTCAGGACACGACAAGTATTATATCCTGCTGAAAATATTGCAAATAAAGATTGTTAAAGACTTTATTTTAAAGGTTGCAAGAATGTGGTAGGATATATATTTTTTAACCTCTTGTTTGGTTTGGTAAATTTTGTAAATAAATCGAATTAAATGGGTACCCTAAATTCGCCTCTGAATCATGAATTTCACTTGTTCTCTTGTTTTTGCCGTGATTTTTTTCCTCACAGTTAGCCAAACTCTTTTAGCTGTTGGCAGTTTGACACGACGACAACTTGCGGAGTGTGACAGAGAGGGCAACAGAGCAGCGAAAGAGACAGATACAGCGCGGATGCAATGCATATGTAACTTTAACTCTCGCATTCATTCCATGACACTTTTTTCACTGCTTCCGTTGAGCAATTTACCAGCATATTAGGTTTTATATTCAATTTAAAGATGCACGTATCTCAGATGTTCTAAGTTAAATTGTTATTGCCCTTCACGATAAGAACTAAGCTATAAAGTTATTTTTTATTCACCTTTTAAAATCTACTGAAAATAAAAATAGCAACATAATTTTGGCACTCTAAATTAAGTATTATTAAGTATTAATTTTTGTGCTTGAAACCTAATTTCCAGCTTGCTAGCTGTAAATGAAATCCCTGTTCTTGAATATTCTATGAAGCGATTGTCGTACAAGGCTTTACGTGTTTTAGTGTTTAAACGACAATTTGCATACGAAACTGGTAAAAGGTGAAAGGGTATGAGGAAAGCGGAAAACTGAGAGCGAAAGGTGGGCCATAAGGGAGTAGAGGGGAAGGAGAGCAAACGCTTTTCTTCATGCAATCTTTAGTGTCGAATGGTGCCAAGTTGGAAATGCACTTTTTATGTTCGCATGGCGTGCAACGTAACAAATTTACCCGTAGACAGATTGCACATGTGTACCGTTTTGTAATGTTATACAAGTAACACATGCACACACTTTTGGCTACACCGCACACAGATATTTAAAAACACAGATACTCCGCACACACACGGACATCTTTATAAACAGGCGAAGTCTGGCAAAAGTTTTCATGTTGGCCACGGAAAAAGGGAAAACGGCGAGGGAACGCTTCCACAAATGTGAAACAAATTGTTTAATGTTCTATCTCCTTCTCTGTCACAGCTGCTGCTGTCTCTTACTCTCTGTCTTTCTATCTCCCTCTGTACACCCGGAAGAATATTTGTTTTTAAGCACTAAAGTAAATAGCGAAGGTGCTTAAAAGTAAACTTTAAAAACAACTAAAATGGTGGTTTTCCAGCAAAATATAACATTGTATACTTTTCAGCCAAGAAAATAAATTTCTATAATATCAGGCTTTGCTTCTATATTTTATTTCATTTTATTTATTTTTAAATTATATTATTAAATTATTTCAAAAGTTTATATTTATTGAGTAATTTGATAAAATGTCACAGATATGGTTCTTAAAGTTTTTTTTTCCAGTGCATGTGCGTGCTTGGCTTTGGTTAAGTTTGTCAATGCGACAATTTCTCGACGTCGACATTTGCTCGGAGTTTCGTAATCGCACGTTTATTACCTCCATTTGGATATATTTCCCCCATTGTCTGTCCCCACATCTCTCCATTCCCTAATCCCTGTCCCTTTCCTTCTTTAGAACATCAAAATCATGGCTTAATCGCTCTGACTTGCTGTGGCTAATTGCAATTTGAAATGCTCCATGAGATGAGATGAGCTGAGCTGACTTTGATTTGTCCTAAGTCGGCCATTCTCACACAGTTTTTGTGTCAATTGCCTGCAAGGGTGAACATTCTTCAGGAATGGCACGATATAATTGTGTGAGTGTTGAAAAAGCCTTTAAGTTTTTATTTCCAGACTCAGTGCTCTTGCTCTAACAACTATAAATTCCGTTTACAACACCCAAACCCATCTTAATCCTCAACTTCCAGATGCTAGCATCGATTCATCAATCAATTTCCAATGTTAATCCGGTTTGCGCTATGACAAATGATATTCGTAGATCTTTTTGATAATTCATAAATCAGAGGCCTTACAAGGCCTAACAAATTTTCGCAGGTAAACAAAAACAGACACGATGAATAAATAAATTGCGGCGACATGTAATAAAATGGAAACATTTTCACAAATGCATAATGACAAATAATTTGTGTAGCGAACTCATTTCGCATATTTTATCCGGGTGAAAAGAATAAAAAGTGAGGAAAAATACAAAACAAAACTTTTCCGCCAAGTAATTCTCATGATTTCAACTTTGAACTGAGTCTCTGCCGTCACTTTTTCAAGTCGCGTCTTTGCTAATTTTTCGTACCCACCTTGAAATAAATGCAAAAAAAAAAAAATGGAGGAAAACTTCAAGCTTGTTAGATAGGAAATTTTCCACCGAGCCTCGACGTTTTCCCCTGGCATTTTTTCTGACAGCCTTCAAGTTGAATACGCTGGGGTAACACACCCAAAATTTATGCAAATATGTTACAGTTTCTGGTGGGCAAAGCCGGGGGTTTTCCTCTAGTTTTTGCTCGCCCACTCAAGTACCCCCGTTGTTGGCCTGTCTGTTTTCCCTTTTGGAAAACTTTTGCCTTACGCTGGCCTAAAATGTCGTCTTGGCGCCAAAGTTTTTCCTTAGTCCCGCTCCCACTTCACTCCTGTCTTTGGAGAGTTTCAGTTTCTTTTTGCCGGCAATGATTACAGGCCAACTCGAAAGTTGCAAATTAAAGGCAACGCAAAAGTTGACCAACACCACCACCGCCACTTGAAGTCCTCGATCAGGCTAATCCTTTAACTTTGCTTTCGCTGCGACGTGTGTTTATCCTAATTCAATTTCCCCGTATGGCTTTTTGGCCAGTAATTACCCGAAAAACAGTAGCCAACTGTAGCAAACTGGCGCAAACAAAAGGCCCTCAATTACAATTGCAATTCCCAGGCGAATGTTTAGCCATAAACACGACACCTGTCCGAAAATAAATGCTGGGCGTTGATTGTGGTGCTGCGAGTGTTTGCCGGTGTGGTTAAGTAGAATATCAAATATTCAAAAGGTGGGCGTTTGCTGGACGGGTCCTGCACAAAAGCGGCTCAACAGTTGCCGCCCCTGGGAAAATCAAAGGATATTCAGGCGTAACAATGGTGGTAAATCCTGCTGCAATGCGAAATGTGTTAATATGGGCACTTTGCAGTCGCAATTGACTCAAATTGTTGGGCTTTAATCCAATTCGAAGAAAATTTATTTTAATTTAATCAGTATATTAAAATATATGGTTAATTTAATTTTGCATAAAAATATAAAAAAGAAGCATACCATAAGTACTATATCTTTATAACTTAATCTTATATATAAAAGATGTATATAATGACATGTAATTACTTTTTTAAAATATATAAATATTAAAGTGTTAAGATTCTTGCACAAAAAAAAAAAGTAAAATTGTTGAAACATAGTGCAACCGAAGAGATTAGGATATGAATGATGATATTGTCCAAAATCAGAAACATCGTTTAAATTTGCTGCGATAAATGATACAAGCAATGCCAACGGACAAAAGCAATTGGATCCACATACATTAGCAGCAGCAGCAACAGTAGCATCAAAAGCAACAGCAGCAACAATTGAAATTGCGAAAACCAAACCAATTACCGCAAAATAATAGAGCGGCTTGTAGTGTATCTGATCCGTAACCACCCACCCACTAAAACACCCGAATTTCCAGCAATTCAACAACAACGAACAATGCCAAATTTGCCAGCTATTATGTCGAAATTAAAGCTCATTCACTGACATTTTCGTCCCCAATGAGGTGTGTGAGTGCGAGTGAGTGTGAGTGGGAGTGAGTGTGTGTGGTTGAGTGTGTGTGTGTGTGTGTGTATTTGCGTGCTTTTGTTATTTTAATCATGGCCAACAAGGCCAGGAGGCCAAAAGTGGGCGTGCCTATGGCAATAAACTGTCAATTTTCAATTATGCCCATGACGTGTGAAAGCCACCTTCGTGGCTCGAACCCCCTTTTCGCTTTTCTGACAGGTTCTCTGATATGGCCAACACTTTGGCCTACTCACACATACCGATACACACATACAATGGGCCGCAAATACGCACACACTGAATGGGACAAGCCTGACATTTTGGGGATATGTATATGTTACACTCGATCTCATTGAATCGTGCGGTGAGCAACGTTCAATGTCCCACCGGCTTAGCCTTGTCCATTTTCCATTGTTCGTCTGCTGCATTAGACACACAGCAAAATTTAGAGATACGAGTGTGTCTTAAATAATAAATAAAAACATTTAAATATAACATACAAAACATACAAATTGCGCAGCATGTGTCTAATATTAATTGTTAGAAACCATTAAATATATATAAAATATAAAGCAAAGCAAGGCTTTAAATATTTATTTATTTATATATAATACAACAAATTTATTTCTAACTAACTCAATCAAAGAGCACTCAATTTGTTTCTGTGTAGCTGCAATTTCTTGCCTCATTAAACAAACATACTCTAAAACATATATATGTATACATTTGCCAATATTTAGAATAAGATCACAGGCTTTGTGCCTACTTATCGTCTGTTGACAGAAGGATTCTTGGAAATCCGTACGCCATAAATACGATTTTCATGGTTATCAAATAATAATCGTCAACACAACAATCGTCAGTTGAATGTGAGAACGAGGGCAGTTATTAAAATATTAATATATATATAAATATTAATATATAAAATTCATAATTTTGAGACTGTGGGATCATAATTCTTTAAGAACTTACAGTATGTAAAGATTTATTATTTAAATCATTCAACTACTTTCCTTAACTATTTAGTTACAAAACTTTACCTTTTTAAAAATAATGCTTCCTAAGGTTTTCCTTACTTTACCAAAAATGTCAAGTCCAGCACACAGAAGGCTTAACTATTAAATTACAACTTTTCGTTTTGTGAAATCTTTTGTTGGCCGTGTTAAACCGATTTATTATTTTACGACAACTTTGCAGCTACCATGTTCGGTAATACTTTACTCGTATTTGCCAGGATTCGACCCATTCCAGCAGGAAAAACGCCCGGAGCGACCCACGTTGGCCAGTCCAATTGTTCAGTTCTGTTCATGACATTCATTAGCTTCAATGGGAAAGTGTTTCATCCGACAAACTGGGGAGCGGCAAGGAAACTGGAATGCCGGACAGAAATATGGACCGGGGGACAGGAGGCAGACAATTGCTCCATTCAGGCAGATGAATCGGACACAAACCGAATCCCAATCCCTGAAAGGCAAGCCCCGCATCCCGTTCATCGTTCGTGTTTATGTCATTGGCATTGTTATCCCTGTCATGCTTTATGCTTTATGTTTACAACCTGATTTTTGTGCCCTGCCCCTGCCATTCGTCCTGCCACAAAGTGTCCTTGTCCGTGCGTCTGGTGTCGTCAAGTGCAACACTTGCGGCCATCTTGAGCGCATTGAATTATACCCATCATTATTGGAGCAGTGGCGTTTGTATGGCTGTTATTACGACTATCATGGCAGGCAGGACAAAAAACTTGTATAAAATAGTGCTATCGAAATTTATAGAGGTTAATAAGCTAAAAGGACCTATCTTAAATATTTAATTCGTATGTCTGTTACAGCATGAAACTAGGTTTCTTCAAATACCCTAAATCATTATTTGAGTTATCTGAATAGAAGTGCATAACTAATAACTAACATATAAATAAAATTTAAATGTATATTCTTTAAAAGTACAAAAAAGAACTCTTTGTGTGATACAATTTTTTTCAGTGCCTCGAGAATGGTCTACTCCTTAACGATGAGTTTGTAATTGCTGTGGATATCAGGAATAGATATTTCTGCCTTAGGCTGGCAAGCAAATAGAATTTTTCAAAATCTGATGAATGTTTTGGCCTGCAGGTTGTATTTTCGGTTGCTAAGCAAACAATTTGTATGCTGGCACATTTTCCGACTTTTTTTTTTTTTTTTGCTTAGCTGGACGACGGCAATTATTCGGAAAGTCATCCCCGTTGTTATTGCATCATCATGATGGAAATTATTGGTTTAGGGCCTGCATCAATTTTCGATTTTATGACTTTCGGTGGGCAAGTGTTGCATTACAAATTGCTTAAAGGAAAAGACAATGGCCGCAAAAGGAGTTCACAAAAAAAAAAAAAAAGTGGGGAGAAATGACTGATGAAGGCTTTTGGTTGGCAATTATTTGGATGGCCAAAAAATGAAAAGTTGATGGCGTTTCCTTACGGCGAGTGAAAGGTTATTGATGCTTTCTGATCTGTTGGCTGCCCGAATCGCAATTGTGGGTTGAATGGCTAAGTTTTATACTGCTTGAGTTACCAAATTGCTGGCTGATGGTTTTTTTTGAAGGAAGTGATTTTGTTTGGCTGCGAAATGGGAAAATGGTTCAGGCTAAATAACCTGAAATTTTTCTCTACCTTTCTTCAAAAGTTATGTAATTTGAATAAATTTCCCAATTGAATATATAGCACTACAGCCTTGTTTGCTTCGAGTTCATCTGAAGTTTTAAGATATTCCCGTTGCCCGGTGAATAATTTCGATGGGATGGATATGTATTGCATTTCATTATTGGCAAACAAGAGTTTTCTTTATTGTGTCTTCCCAGCCATCTGATTTCCCAGTCTCTGTGGCAATTTGCGAACAGACTGTTGCAATTGCTTGCTTACAACAGCAGCAACACCCAAGTGCAGCAGCAACATCAACTATAATAAGTACCAAGGGCTGGATGAAGTTGAGAGGCTGCGAATGGCGCTTGGTGTTGACGGCATTGTTGTTATGACTACCACTTGCCATTCGCGATGTTGTTGCATGTTGCTGTTGTGCATCGGTTCGCCGTTGTTGCACCAACAGCTGTCACGTTGTTGCTGTAAGCGACAGCAGCAACAGCAGCAGCAACAGCAGCAGCAGCAGCAACATCGACCGCGGCAAAAGTCTGCGCGAACATGACAGAAGATGACGCTGCCTGATGATGAGGTGGCGATACTTTGTTTTCCGCCGTAGAGTCGCTTGGAACCAGTGGTAAAAGGTGGTATAAACGCCAACAGGCAGTTGTGATGAGGTTTATGCGGCAAGGTTTGACACTATGAAGCAGAATTGACGCGGTGCATTTCTATAGAAACTAGAGAAAGTTCTCAAATCAGAAAAATCATTGGTCGTCTATGGTTTAGGAATTCATTTCGACTAGTGTCAAGCTTAGTTTCAAACATCTTACAGTTCAAAATCATTATCCTTAAAATTCCCTAATATTTAGAATTCAGAAATTTCACGTTTTTTGCACTCCCATAATCGGTTGGCTATACGGCTGAATGTGGCATTCGGCTGCCTCCATGGTTGTCAGTTCATCTATCGCATTTTCTGTTCCTGGCTCTTCGGTGCCACCTCCTTCCTTTTATTCCATCATACCCTTGTTTCGTCTGCTGTCGCTGCTCATCAACTTCAGTTGTTGTGTCGCATTATGCAATCAATTTTTCAAAACTGCACAAGCTCGACTGCACCAGCAGCGAAGTGAATCTGTGGGACCCTAAATAGAGTTGGCGATATTAAAAAAGTTTATAAAAATAAAATGAGTGAAAAGTGAACTAAAGGGATATATATTTATTTTGTCCAGCTAATGCCTTAAAAACTGAAAAAATTTGGTATTAAGCTTGCTGAAAAAAAACTATAAAAATTAATTAAGAAATAGTAGTAATTTTTGTAAAAGAAATAATTTTTATAAAGTTATAATTTTCAAAGTAAGTAAAATGATGTCCGCCCTATTGAGACTGTCCAAAAATGTGCGCAAAGTTAATTATAAAACGAGGAGTCCAGAAAGGAGCGACTGAAAGCCCAGGCGGCGGATGGCTAAGTGCAACTTTAATTGGGGACTTTTAAGCTTTGAAGTTTTCGTTTTTTTTGTTTTTTGTAACTGCGGCATTAATGCGATCTTAATGCACAAGTTTTCCTAATTACATTTTGGAATTTGGCTTGAGTGGCTTATCTTTCTAGCCTTTTTCGCGTTAGCCTCTTTTTTTTGCATATTGTAGGTTTTTACTTTTTTTTTTGGCCTGACCACATGGCGTATGCTTCATTTGACGCGTTTGGTGGCTTTTGTGCTCTGGCTTTATTCCCACAAAATTTCCAACAGCTTTTCAGCTGGCAACAGGTGAAAATTCTCATTTCGTTTTGGGGCTAAATCAACTGTAAAAAATTCGAATGCCTTATCAGCTTAAGCTTCTGCTTCAATGGAGCTCAGCACGTGAGTGTGCCTATGTGCGAATGTGTTTGTGTAATATCTCTGGCTTTTCCGGAGTATCTGTGTGAGCCCAGAGCACATTTGTGTGTGTGCTCCGTTGTGGTGCTACATGATGAGCTTTCTGACTTTTGTTTGCTGTTGGCTGTTTGCGTAGTTTGCCGCCGAATGAATGCAAATGAATAGGAGAATGGTTAAAATTGCAATTGAAACTGTAATTGAGTTGGCCAAAAAAAAAAAATTATAAAAAGTTGGCAGTCAAGTGTGCTCAAAGCTTAAGGCAACTCATTTTGATAGCAGATTGTCGGTGCGTGAAGGCAACATTTTGTGGCAAGCTCTTTTCACCGTACAGCAAAGTGACTCCCAAGCGACCCCAAAACTGGCTTACATAATAAATTGATATTCCTGACGCACTTTTTGAGGTGAACGGTAATCGAAATGCTTTTCCATTTGCTCTCTAGTCGCTCAAAAAGAAAAGGTTGTCCTCGGGGAGAACCGAAGTGAAATTTGGTGAAATGGTTTTGGGATATGGAATAATGATGGAGATTAGATAGAAGCATGATGGAGTGCTCGTGTGTGGGCAAATAAATGGTAGTAGATAACCAGATTGCTGTTTGCACTCAATGCGAGTAAAGGCGTGTGCTTGGAGCTAAATATATGCGCATCTAAGATTTTCCGAGATTTTTCTGTGGCCTGGAAGTTGGGTGACAAAATAAATTACTTTGAACAGCTATGAAAATTAATCTTTATTAAGTTTTTATGCTAAATCCTTATTACATGTCAAAACTTTTATGACAATTGAAGTCATAACAGTTCCCCTGCCTGAATTTTCCGAGTCGAGCACTTACCAAGACACTATTACATAATACTGCAATTGAAACTATACCACTGAGAAAAGCCATTCATCATGTACATACGTATGAAATTGTTGGGAGCGAGAGCCATTGAGTGCACATTAAAAGTAAAATTCGAATTTCGCTTTTTGCGGAATCATTGCTGCGCTTTGAATTTACTTTCTCAAATGCAAAAATCGCTTACCATTTTTGGTTACAGCGCCGCACCTTTTCCCCTTTTTTGATTGGAGTTAACCCAGAGATTTGTTCGAGAGTTTGGAAAAAAACTGAAATATTAGGGGATAGACTTTTGGATACCCTTTAAAATATGAATTTGGTTTTGTTTTAAAGATGGGCTTGAATTAACTGTATATTTAGACTATTAAATACAAAACACAGTAGTTATATAAGTCATCATATATTTTATATATCTTACTTTCTATCATAGCACTTAATTTTAAATTTATGATAGGAAAGTTTTGTAAGATTAAGCAATACTAATATTACATTTTTTTTTTTAAATTTGTTAAACTATAGACCATTATACTCTCATTAAAGACATTAAAGGCAAAAGCGAAAGGTGCCTCGTTGTCTCGTTGTTTATCAAACTAAAAAAGTGCAAAAAAGGTGGAAAGCTGAGGATATTGGGGGGAAAATAAAGCAGGAAGAGTGTACCCCAAAACAAGTTGCATGCACTTGAAGCCACTTCGAAAGGGAATAGTTCGCGTCACGAGAAAATCCCACTTGAATGGAAACCCAGCGAAAGAAGCACGGTTACAAAAATAAAAAGCTCCAGAAATATAACCGCAAATAAATGTCACGAATGAAGTTTAAGGAAAAGCGAAGCAACAATTGCTATAGGGACTGGGTGTAGTTAAAAAAAAAACAGTCTGGCAAAAATAACAGTGCAGAAAATCCGCTCAGAAAGGCAAAAAAAAAATAAGTGCCAAAAGGAGGGGAAAAAATTAAGAAAAAACCCAAGCGCACTGGATAAGTTTTCCCAATGTGTGTTTGGGTGCGGAAAGTCCCGCAGCGACTATTTGCCTTCAAATGACTTTGAAAGTGCGCATTTATTTCAATTCTTTTGCTGCAGAAGCTGTCGCCTGTCCACGGCACTCGGGAGGCGGCCCAACTTGCGTCAAAACTAATGAAGCGTTCAACTGCGAATCTGGTTCAACTATTTGATTAGCTTCATTCAATAGAGGCAACGGCTTCGCACCAAAATTTTCCCTTCTAGAGGTAATTTCTTCGACTTGTGCAGACAGAAAAATAATTAAGGCAATAGATACTGATAGGGAAATCACTTTTGGTTGTGAAGAAGTATTCAAAAGTAACACAGTAACTACTATCTTTTAAGTATTTATAAAATTATACTTTTTTTTGGTTTCTTATGTTGTTATACCCTTTACTCGTAGATTAAAAGTGTATACTCGATTCGTTGAAAAGTAAGTAACAGATAAATTTTGTCATAATTTTATTGGTCTCTCTTTTGTTTTGTATTTATTTCTAAGATTTCTTTACAGCAATCTTTTCTAATTTTATCCTTTTACTTTTAAGATAACTTATTCAACATGATATTTTAACATCATGTAATAGGTAATTTTACGTCGCAACTTAAAAATTTCAGTGTTTTGTCGTTTGACTTTGATTTGTAAATCAAGAAGTAGACTTTTCCCTTCACTAGCTCCCCACGATTTGCGATTAAATTGGTGTGAAAATCGCCCATTTCGCCAGAAATTATTTTCAAATGAAACAAACGAAGTTAAGGACGGTTTGTTGTTATTTACGTGATTGTTGCAGGAGGTACACAATTTGTATTGTTGATAAAACGGATTTGTTTTACAGTCGTAAATAGATTTTGAATAGCATTAGCGCAGGAATTGACAACTTTTGGCGAAATTAGCATAAATACACAGCAGATGTGGCAGGGATATGCAAACACAATTGTTGTTTCTCTCATTGTAAACTTATTGTAAAAATTAAGCAATTAAAGCTGGATAGGTATAATTTTGAGTGAAATGTTGTTTTTAATCAAGAAACTCCTACATTAATTTAAGTTCGCCGTCATCCATCCTGTCTTAATCAAGGCTTCTTCAGAAGGCAACCGCTGTTAGCACTTTCAGTTCTTAACATGCCTCCAGTTCCTTCCCCAACTTAATAGCCGCCCTCATAGTTAAACAATTAGCGCATAAAACCAAAAAAAAAAAAAAAAATAGGAGAGGAAAATTAAAAAGAAAGCGTCTTTCAGTCACGCCAACGCGGCAAAAGGCTTCAGGCTTTCAGCTCATTATGTGAGCAGTCATAGGAAAGGAAGCAAAAAAGTAAACAAGCAGTAAACGCTCGCTGTAAGCAACGAATATTTTATACAGTTTTCACACGTTCACGATAAAAAGTTGTATATAAAATTCTTAGAATACATAGATACCTTTATAAATATAAATAAATGGTATCAGTAAAAATTAAACTTCAATCTCGAAATGAAAAACAGAATAAAAAGATTCATACAAAATAAAATATGATTAATTATGATGATTATTAATAAATATGTTCCAAATGTGATCTATTAAGAGTATTAGTAAATTCATTTATACTCAAGTTGCAATCTTGAAAATGAAAAACTAAATACAGACCATATTTTAACAAACAGGTTTCCACCTGTTATTAAAGTTAGCAAAGTAATTTCTTTGCTCACGAAAGTATGCAGTCATTTTCACTTTTAATTGAAAATGCATTTCCCAGCCTTGCGTGACTCTAAATATCCTGACCCCTAACAAACTATCCTAATTGCATAACGTAGCATGCTGTTTAAATTTCAAGCTTGCCTGTTGAATGGAATTCTGTTACTCCAGAGGGTTTCTTTGGACTAAAATAAACAACGTCAATAAATAATGTTGATTTGTTTTGCCCAATCGTATTTTTATGTGTCAAAAGGTCAAAGGAAACCAATAAAATTGGCCAAAAGCGTTTTGTGTGTTGTCCGAGTGTTTTTATTTTTCTATGTTCATCAGTTTCTCTGTAAATAAATAATTTTGAGTTCATATATTATGCTATGAGAAGCATATGGGCATTTATTACTGTTTCCAAATAAAATTACGTAGAATTAAATCTAAGATAAATATTTTAAAGCTCTACTTGAACATTCTTAATAATATTTAAAAATGTTATTACATTACCTTTACTTTTTATATATATTTCCTATTTTCTTTATTTTATTAGAAATTTATTACAAAAATGTACAATTTTATATAGTCTCAACAGAATTTGAGTTCCTTAAAACTATGTGCCTTCTTTTCTATTTACTTTATTTAACTGCCAGACATATTCATTTAAAATCACGTAAATTCTGGTGAATTTAAGCACGCACTTTGTTGGGTGGAAAATGTCGGGGAAATCCGAAGGAAAAGAGGGCTCTGCGCCTCTGGTATTCCTGGCTAAAAGCTGCCTGCAGCTGGCGCCAAAAGCGGGAGCCTCGGCTTCCCATCCATCCTGATGCGTTGGCCGCTCCGACTGCCAACTAAATGTCAGTTAGAGTAAGCTAACCCCTCCCCGCTCCCCCCCTTCTGCTCTTCCGGCACGCCTTAAGACCGCGCCGCCTCCTGGATGCCACGCCCATCAGTTCTTGTACATGCATTTCAGCTTAGAGCTGCAGAATTGGAAAAGTGTCGAAAGCGGGGAGAAGGAGCGGTGGCAATGGATGGAAACTAAGGCACGCAGTTTTCCAATGCATTTTCATTGTTAAGCAAACATTTTATGCTACTGCTGCTATTAGTGACACTCGTTAGCATGTTGCCACCACACCCCCCCCCCCTCACACAGCGAACGCCCTCGTCTCGCTGCCACGCCCTCACGCCCCCATGTGCAAATATTTTGCTTACAATATACTCGTTTACCCGACATGCATATGCATATTTTCCGAGCATTAATTTGATGCGAAGCGTCGAGCGAAAAATGTCAGCACGTTTGTCATAGCGAGAGAAGCAAAAAGAGTCCGAGAAAATGCTGGAAAATTGCAGGGAGCGTAAGAAGAAAATAAAATAAAAATTACAATGGTAAAGTGGGCAAGCACAAGTTTCAGTTTAATTTTTATTGCTTATAAGCGCCTGGTTGTGAGCTCCAAATCGCTAGAAGAGGTAGCGGAAAATTGCGGTGAATTTTGCAGTGGAAATTGTGCTCCTTGAATGGAAAATGCAGGAAAATGCCAAAAAAAAAACATAAATTTGTCTTGCAGATTTATTTCAGCATTTTCGCCCCTTAATTAAACAGTCTATCCTCAGCGCTTTAACTGAAAATTAAATTTTAACCACTCATAAGCCAAATGAAATTCAATCTAACTGTTGCATTCAGAATGGGAAATTGTCCATTCGTTTTGGGGAAAATTTGCTGCATAATTCTTCAGCTTTTAATTAACCAACCTGTTCATATTTCGTTTGAAACCGAATCACAATTTTCATTTCTTCTAGCTGTTTAAAACTTGATTTCAATAAGCACTTAATTAATTCGTAAATTGCACTCGGCAATAAATGCTTTGCTCAATATCTGCCGCAAAAACTCTGGCAGCTCGAAATCATAAATTGGACACTTAAGTACTTATGGTTAACTTAACAACAAGCGCTGGAAAAGAAAAACTACGGGGAAATATCAGCTGAAAAGTTTGGGATTTTGCATTGGAAATGAGTTCGACGGAACCGACAAAACGAATTGTGTAATGCGCATATTTATGCATTTGGGTGCCTGCAATTTGAAGATTTAAAAAGTTTTTATTTATATCTAAACTTTATTACGAATTTCGAGCAAGGTCGTGTTATCAGAATTTTCTTTTGCTTCACCTTGAGCCATTTAACCTACTGTTATGTTAATACATTTGACTTCAAATGTAGCTGTCATGACCTTTTTATTTTATATTGATATTGTACTTTTTTTTTAAGGCGATTTGCCTTTGAACTGATTGTTTTTCACATGAATTCTTTTCTATAAGCGCATTAGAAATGAAAATGACTCGAAATAAATGTACAAATTAAATTTGTTTTTCTCAGCACATTTTATGTTTGCATTTAAATGGCTCAGTTAAGTTAAGCATTTTTTCGAACAAAACAAAGCCATCAATTTGTGAAATATTTCAATAAAACAACAAAAACTACACGAACATTTATATTTGTAGCCTGCTTTCGGGCGCTTCAAATTTAGAACGCGAATATTGCGTATACGACATGTGGATGCCCGCTGCCTTGCTAGAAAAACTGTCTAACTAATTGGATATTCAGTCTAACGAATTTCCATTTAGCTGCGAAAATAGAGCAGCTCTTTGTGTGAAACAAATTTAAATGATATTTTCATAAGTCCATTTAAAAGCCTTTTACCTTCGTTTTTTATTAATAGATTGTGCTAATGTGTTTAGTTTGAATTAATTTAATTAGTTATTTGGTTAATAGGTTTTGTTTAATACGATTTGTCGCTTTTGCGCTTGTTGATATTCAATCTGTGTTTCTCACAGATTTCGCTCTCTGACCTTTGCATTTGAATTACACATAAATCACAGGCAACAAGAAAATAAATTGTAAAGTTTTCCACTATTTAGCTTTATGCTTTTGGACATTTGGCATTTTTTGCCACACAGCCACCATGTAATTTACCTACGTTTTTTTGTTGTATTATTTTTTATTGATTATTACTGCCCACCAAACGTAATGTTTATTATAATGATTTGGCATTTTATAAATGTGGGCAAATTATCGGTTGCAGCGCTGCAACTGAAGTGGTAAATTTTAAGTGTTTAAATTATATGAAATTAATCACAAACAAATGAATTTCCAATTGATTGAGGTTGAGTGCTGAATATGAGTGCCGTTTATGGTGATAACATCGGATTTTAATATTTTACTTAAATGTTTTCAGCAATTCAACATTGCAAATAGCTGCTGTAAAAGTCATTGCCAAAGGTTTCGAGGCTGCCTTTAGCCTCTTTGGCCTTTAACATCCCACAATTCACAGCTCACTGCTCTGACACAGGCATATATATTACAAAATGAACCCACATCGCTTTCACACTAAATCTGAGGTCACAGTCATCAGCTCCTCGGATTTCTGCTCTGGCTTTCTGCAGCTCCTTTGTGAAGCTGTGCAAATACATCATAAATAAATAACTGGCTCGGCTATACAACCTGTGCACTAATAAAAAATGTGTATGCTTTCAACCGACAATGAAAATTGTATTTTTTTTAAGATATATAAAATTAGGTACGTTTGACTTTAGTTTTAATAATATTTATGCATAAACAATATCATGGAAAAAATAGAAAAAAAAGCTGCTCGTTTTCCATTTTTTCCGTGCCCTTCTTACCTAATTTTCCAGATGCTAATGGCTCAGTTTTTAACTCCACTTCATTAGCTGGTGACCACGCCCATTGGCGCAAATATTTTTTTTGGCCGCCTGCATTTTAGATCATCGCCTTTTGACAAGGCCATTATCCACTGGACGCCCCCACCTCCACCCCCTCCTCCCGTTTTCATCGTTGCTTTTTTGCCTTTTGGCGGTTTTCCTTTTGTTTGTTTATGTGTGCGCTTGTGCTCTTTTTGGGTGCTTTAAATTATAAAGTGTTAATGGCGCTTTAATAAACCGCTAATTTGTTGGTAATCTGACCCCAGCTTGTGTGTATGTTTGCTTGATATGGCAAAGATGAAGCAGCATTTTGTGTGGGTGTGTGTGTGTTAGTTTTGGCTAACGAACTTTGTCTGCCTTAAATCTGCAACGGCTTTTCCCTTTTCGAATCCTTATCTGTATTAAGTAACTCACTCGTAGATTGGCAGTATCTATTAATCATCCTTATATAACAGGGTGGGACCTAATTTTATCTAATTTATACTAAGTCCACTTTAAAATTAAACTACGATATAAGAGATTAATGTCTAAATTGCTTGAAGCATTGATTTAAATCGAAGCCTTAAGGAATAGTAAATATTATGAGCTCAATTACGATGATATCAATTATGGACTATAATTATAGAAAGGAAAACTGTCTACAAAGTAGATATATGAAAAAACATGTTTTTTCTATTGCAAATGCATAGCGTTTTTTTTTTGATCACATATATTTTTGATTTTACCCTTTTTTCAGAGTACACAGCACAATCAACTTTGGCGCATCCGCCTATTAAATAAATTCATTTTGAGGGGCGTGGCTGTGTAATTGTTGCACTTTACCACCATTTGGCGATGGGACATTTAAGAGTATTAACATTGTACTCCTGCGGTTGTTGTTTGTTTGCTTTAATTATTGCCGGCCTTTATTTAAATTGACTTTAATTTTGTGTTGTGCTACGTACTTTGTGACATTTAAATTCGCTTCACTTTATGGGCAGTTTTGGTTGGCCAATACAGCTTGGGGCTATTTAAATAGGCCAATTTACGACTTTGAAGTGGCTCAGAGTTGATTACAGTTTGAGTCGAACTGGATCGAACAGTTTGAAATCATGTAATTGTCACAAGAGCATCCATAATTACAGTTTGATGTGTATTTGTCCAGGGGTTTGTTAATGAATTGGAAATAATAATTGAACCGTACTTAGATTAATTGAAATTGAATTTGACTCAATAGAATTAAGTTAGGAAAATATGGAATAAACCAGTGAATTTATACAATTTTTATTAGAAAGCACTTATTTGGGCAATAAGATAAACCGTTGACAACTATTGTCCATCATATTCTTAATTGCAGTGAGTTTGTTAATTGCGTTTTAAGCTCTGTGTCCCAACGGAAAGTTAGTTAGATAGTTTTGGGGAATATTTATAGCACACTCTTCTTTGTTAAAATTACTTCCAGGCATCATAATTTTAATTAAAGCATTTAATTGAGACACAAACACGTAAAAAAGTCGTTATTATTGCAATTAAGTATTTTTTTGTTGGCCAACTTGGCTGCCAGAAACCGTCTTTAAACGTTGAGCAATTAACTGCGCATTAATTTTATGATATATGTATATATTTAAGTTATATTTGAGAGAAAAAAATGAATGAATAACTTCATTGGTGAAGCCATTTTGCCATATAATTAATTTTAATTACTTTCTTCTTTTTTGTGAGCCAACTTTGAAGCACTTAGCTCGACAGGTATGGCAAACACTTTGACACACAGCCAGGAAAATTGTGTCCGTTGGGTGTGAAAAATGAAATTTTCCTTTGCCAATGCTGGGTCCACTCTGGTACACTTTAAAACTGTAGTTCAAAAACTTTAATCTACCCACTTGAAGTTCATTATCTAGCTAAGCTAAACGTTTTCCATCATGTCACATTTGTTATTTTTAAATGAAATTAAATAGAATTGGAATCAATCAGTTTCTAAGCTATTAACACCGCTTTGGATATTATATGTTCTCATTTTGACTTTTTCTGTTATTATATAATTATCATAATCACAGTAAAATGCTGCATTGATATGCAGTTTTTCGCACGATTTAAAGGTCCTCTTGCCAACACATATCATAAAGTTGACTGACTATTTTTCAACACCATTTCATTTTATTTTGCTGGCATATGTCTTTTGTCAAGAAAATTCTAATGCTGCTGAGCGAAGGATAAGCCACTGCCGTGGAAACACCTAGTCTGAAATTCCACTATCACGTATAAGTCCTTGCTTGTCCTTCGTGTGGGCGGCGGACGGGTGTTGTTTTATTTTTTTCTTATTTATTTTTTTTTTGCTTGGGGTGCATGGAGAGCGAAGATTCCGCATCAACGTCGTAGTCGTCATCCTCGTGGCGTGTCTGCATGCAATTTGCAAGGGACATGCGACAGAAAAATGCACTAGACAAAAGGTAGCTGGGGCTGCACGTCCTTTTCACTTCACACCCAACGCCGACGTGCAACGCCCACCTTGTCCACCCACCCACCTATGCCTTTTGTGCATTCCTCGTTTTGTCATGCCATTTTGCCATTTCCGTAGCAAAACAAAAGTCAACTAAATCTCTTGTCACTGCGCTTCCTCCTCGAGGCTTTTGGTCAGGTCACTGGAAAAACTTGCAACGGGAGCGGTGCGAAGTCTCTGAAGTGGTGAAAACTTTCCCACTGCCCCTATGTACATTACACTTGAAGGAGATTTACAGAAATTAATATTGGAACATAAAAAAAAATTATTAAAAATCGTATTTTTTTTAAGTTTAAAATATAAATTGATTTCATTAAATTTTATTTCGGAAAATAGGCTTTTAAATTTTAATTTTGGGGGCTTTTTTACATGACATATTCAATTTCGTTCAATTTTTTCCAGTGCTGGATAAGTTATAAACTTTTTTCACAAGCCTAGTTGATGGCAGTGGTTTGGTCGAAAAAGAGCTCATTCCTGCTCAAGGTATTTTCGACAATGACAATAAAAAAATTGCTGGCTCTAAAGTTGAGCCGGACTAAAAATAAAGTTTGGCCTTGTCAGCTTTAAGTTAATCCACGAAAGATGGGAATATATGTATATATAGAAGGAGAGAAAAGTTAAACTAGCATATATTTCGAAATAGTAAAGTGCGCGGAGCAAAGCCTTTGACATCTCTAAGGGTAATTCATCATATTTTGGGAACAGATGTTTCAGAGTGGATTATCCAAATATACAACTTGGCGAGTATATTTTGCTGAACGATTTAACAAAGTATATGAAAAACACTTTTGATAGGCTCTCATTAGCTGAAGCACTTCGATTAAAAATGAATGCAATTTAAAACGGATATTAAAAGCTGAAGAAGTTTAAAACTGTCAATAAGCAAACCGAATGCCTCTGCTGAAGTTCTTAAGGCGCCGCGGCAGAGTATCTTTGAAGTTGTCACTAAGCTGATAAGTGGCACCAAATGGCATCTGGCATTGACATGTATGGATGCCATCGTTCTCCTTTGGCCCCATTTCGCCAAACCCCCCCCCCCCCCTTCCGCTGCGCTGTTAACGACATAACGAGGACCTATCTTACAGGGGGGAAGCGGAGGAAAAGAGTCCTTTCAAGCGAAGAGAAACGCATCCGAAGACGAAGACATGTCCTGTACGTGACGCGCACTTATTTAGTTTAATATATCCACGTTCATTTGTTAGGTAAAACAAATATATAGACGGAAAAAATACTACAAATAATATCAACAGAAAATTATATTGTTCTTTGGAATTGTTCACTTATTTTTAAGTATTAAACAAAGTGAGACTGAGTTACATAATAAATTGTTTACAATATACATTGGCTTAGCACGGAATACAATAACTAGACTTCTTACAATTAATAGATTTCTCGAACTTGATGTTACATTTTTCTGGCCAGCATTGTAAATGGCTTATATTGGTTTTATTCGTGCCACAGCTTGTGTTTTAGCAGTCTACAAAATGCAGTTTGTTGATGATGAAGAAAAGCTCGAAAGTCATGTCTGCGACAGACGGAGTTTCCTAAGAGCTCAATTTAATGATTTTGTTTTCTTGACTATATTCGAATAGAACCCATGGCCATTGAAGAAGTACTTTTACAATTTCTCCATCTTGATTTTCCATAATTCTTCTAGTGCACTTCGCCAACTTCAGTTTGTTGAATGTCACAACAACAATTGTCATCCACCTCGGCCCACATTTGAGTGCATTAAAGTGCGGAAAGAGCCAACGGAATGGATTTGAATCTTACGGGTTATTATCTCTTTCAATCAGCCGCCTCCTCATGTGGCAACCTTTGGGTTTCGCAGACTTTCTGCACTCCCAACAACGTTGCTCTGTCATCGTTGTGGCAGTCGTGCTTAGGCAGCTATCATAAATTGTTGCTTAAATTGCATATCATATGGTGACATCGAGTGGCGACGTTCCTTCCTTTTTCCCCACTTACCACCGCAGAAAAACATCCATCAAGTTTCGGGTTTACTTCTTCTTCTTCTTTTTTTTTGTTTTTGGCCAGTCCCAGAAGATTCCAGTTATCATATGATCTTGGGTGAAAATGTCAGTGGTGAAGCACTGGATATGAAATCGTTGTTTACTAACACTAAAAATAAGTAAAGATCGATTTATGGATTTTTAGAATTATTATATTCTAAAATTCGATAATTTCGGTAAGAGATACCAATTAATTTACGAAACTATATATATATCTTTCAAGTCATCAATAATACGAATTTGTTGGTGTCTCAAGCAGATGCTGCTTTGATTACCAGTCATTTTGTCACTAGGAAAGTTTGTCATTCAGTTAGTTGGCCAAGTCTGTAGGTTGTTGGAGTGCCAATGCAGGCTGTCACCTAGTCATCGCCATCATCATCAGATGCTGATTATGATCATGAACCGTAAATGCAATTAACATGTCAAAGTGCTGACAAACTTCAAGCCTTTTGTGCAGTTTCTTCAATTGCAGTTTCAGTGATTTCGTCTTTTCGTGTACCTCTGCTGATTTTTTATTTTACCATTTTGTTTTGAAAATGTGTCAAGGCAGAGAGCAGACAAGAGGGTTCAACCAGCGTGTTGAACCGACCAAGAATAATACTGGCCGCAATACGCCCTCCACAAAAAAAAAGTCAAAGGTCTTGGACTTTTTTTTTGAATGGAATGGACCGCCCCACGCCCACTCCTTTGTTTTTTTATGGATTTTGTTTCGGCTTTTCAGATTTTCTGGCTCTCCGAGCTCACTGATTTTTTCTACGATTTTCCTTTATTTTTATTTATAACAAAAGGTAACCAGAAGGCTGCATTGCTGATTGGCAACAGCTTCGGCACTTCATTTAATGAGTTTTTATTAGCACGCAAATTGATTGCGGTAGCTCGAATAATTTATTTCTGTATACAAAAATTTCGCAACCGACAACAAAAATGAGACTTTAAAAAGTCTTTAAATTTTATGTCAGTTTTGCGCACAGAAAAGGGTTTGGTTTAATGATTTTTTCAACTTTTTACGACAGCTTCCCAGCAAGCGCAACTTTAGGGGTAATCAAAATTTTACTAATTCTTTGGCGCAGACTTGGAGCTAAATTAAAATTCACTTTCGATTTTATGTTATTACACTTTAGAAGATTGTATAATTTCGGTTTCGTGTTTATTGCTTCAGCTTGCTGGTAACAGCAATTGCAGTGCAGTTATTCGAGAAAAGGACGCAAAGGTAATTTTATTCTTAAAGTTTAAATAATCATATAAAATCCATAAGACTAAAAATATGACATTTTACACAATGCACGTCCGTGTTTTTACAGATTAATATAATAGTTTGTCACTTTTTTGTAATAAATAGTATGCTTAATTGTACTAAGAAATATTTTACATCGTAGATATCGTCTACAAATGCTTTTGCTTTTGCCCGTTATTTGCTTATAAAACTAGAAAAAAATAAAAAAGTCCCAATGTTGAGATTTCATTTTTTTAAGTCCCTTTTTAATGGATATATAAACATATAAACATTTAAGTAAAAGAAGTAAAAATTTAGCGTGCAGGGCATTTCCGATTTAATGTGGCCGAACAAGCCACTCTACGAAGTTCTCTTTTGAGCCACCGCTCTTATATTCTCCCAAACGCTCTTATACAAGTCTACAGCTTCTAATTGGAAATTCCTCAACAATGCGATCTCACAGATACACAAATACAAATACATGGCAAGTGCGATGACGCTGGCTGCTTTACGGGTGTCTGAACCCGTGGCAGAGACGGAAGGAGAGAGAGAGAGAGAGAGAGTGAGAGGCAGAGAGACCTGAATCTTCGATGGTTTTTCTTCTTTTTTTTTTGCTGTTCCAATTGAAAACTGGAATTGGTTTCACTGGAAGCTTTGGTATGCGATTTTCGGAATCACGGAATGGTCAATGGAAGCCAAGAAGTACAACAAGTCATATAATTGAGCACTTGATCAACAGGGTGAAAGAGAGGGAGACAGAGAGCGAAAGAGAAAAGCGGAGGAGAGAGTGACCTGTAAAATACAGGCATTAAAAAACAATACACGGAATACGAATTCACTAATTAAGCGTCCAAAAAAAGGGAAACAATAAAATCATATAAAGGCTTAAGAATATAATGAACTAAAATATGTAATTAAAATTAAACATTTTGTTAAAATAATTTTTAGCTATATGCTTTACTTTCTATTAGTTATTACAGTTTTGGATACTTAGTTATTGAAGAACTTCAAAACAAAAGGACACGATCTACAATATAAATGGAAAATCAAATACCTAGTACTGAAGTAAGAGAGCAACCTGTCGCTTAGATAAATAAGAGAACCGTAGTTCTTATTGCTATCGAATCCAGCAAACTGAGCAGTCAACAAGTCAGCTCACAGATGAAGATGCGTCTCACTAACACAGATACGGATACAAACTCACTTTAGATGCATTTGTTATTTGTTGTTGTTGGCAAACAAAGGAATCAATGCACACTGAAGAGTGCTAAAAGACAAGTACATGGAAACACGAAGAGGTGGAAGGAAAACCCCAAAGAAAACCACCACCCCCTCCTTGCTCCCTACCAACCAACAAAAAAAAAAACCAAAACAAAACAAACAACAAAAAAGGCACTAGTGTGTGTGATCAAGTAATGAAAGCAAAGCACTGGAAAAATAATGATTAAGTCTTGGAAAATGTGTATGTGTGCTTGGAAAAGAAAAAATTAGTCGATGGGGAAAAATCTGCTTGAAGAAAAAAGCAAAAAAAAATCGTCGCCTTGTCGTGTGTATGTGAGTTGAGGAAGAGGAAGAAAAAAAGTGGGAAAGAGGCTGTGGGATAAAATTGGAAAAACTCGATTTATGAGTTTCAATGCAGTTTCCTTTTTTCTTGCCCACTCACAACAGAATGGGAGTGTGTGAGTGAGTTGTCTTTAAGCTGAAGCTGCATACCAAAAGTTAGCTGTCTAGCATCAACTTTTAGAGGAAAAAATCCATAGATCAATCAGCTATCTATGAAATTTTGTATAGCTATGTAGCTATGTATATATGGCGCTATAAATATTATTTTAAAGAAAATACTTATAATATAAAATGATAGCATAGTAAATAAATTATTTAAAATCACAGTTTATATTTTCATTTTCCAATTATATGTTTATTAAGTTCAAGTAAGGATATTGAATGATAACATTATGTAGTGCAGATTAAAAGAGTATTTTAAATTCCTTGAAAAGTATGCAACAGATATAGTATATTTATTCTTGATCAGGATCCTTCCGTTCGTCAGTCCGTCATTTTATCGTGCGAAGGCTGTGGGAACTATAAAAGCTAGAAAATTAGAATAATGTACATTTTGATTGCCACGCCCACTCTACAACTTTCACGCCCAAACTTTTAAAAGTTTTTTGTTGCTTTTTTTTGGCCAGTTTCTATTGATACGCCAAAATAATTTGACATTTTTTGCTCGCTGAATAAGAGGTTTCAGATAGTCAAGAAACTTTAGCTTGGTTTTCTCCTTTATTTTCTTTTGAAGACATCGAATTTTTTTGCATTTGGTTATTATTATTATTTTTTTTTTTGCATTTTTTTTTTTAAGTTGTTGAAAACTTTTTGAAGTGCTTGAAATGTTTGACTGCACCACTGGCTTGTCCGCCAATCTGATGTTTGCCGTTTCGTGGCAATAAATTGAAATGCTCAAACTTTGAATTGCTGGTGATCCGAGCTGGTTACCAAACATCAAACAAACGTCAACGGGGCGAAGATGGAAAACACGCTTCCCGTGAAAGATACATTAGATTATATACACGTCTGTATATACATATATACATTTATATCCATCTACAAGCCGTGTGTGTTTCGCCTGAAGTTTGCGCAATATTCGTGTTCATCCTGTAGACGACGGGTTTTGCAAAGAAATAAACCACAACTTGATCTGGCCAGTAAGTTTTGCGCCCTGCTCTCATACATATATTAAAAACGGAATCCATAAAAAATCACTTTTAATAAATTTTGTCATAAAATACGCATTCCCCTTACGTATAATGTCGATATGGATATTCGTAAAAAGTCGTATAAAAATCGGTATTGTAAGCGCATAAATCTCTGTCCGTCTGCCATAACAATAAAAATAAATCGCTTTCGATAGACAACTGGGAAATCCCCCAAAACACAACAAAAATAAGTACGAGAGCAAAAGTGCAAAATAAAGAAAACAAACAATGAAGGTAAAAAGAATGAAGACTGAGCAAAATAAGGGAAAAAATCGGCAAGAATTCAGCTGCAACTGTTGCACACCTTGTTCGGTTCTTACTGGGCTCATCGCGCCCAAGGTCCTACGACAATCCCCCAGCACAGATTTACTTCAGATTTCAGCGATGGGGGCATCAGGGGGTTAAGTTGTCTGTTGAAGCTGGTTGTAGGAAGGTTTAGCGAGCAAACAGCTGGAAATATAAAAAATAAACATCACAACATTGGATAACTTAGCGGAGGGTAGGTTGGAAACATACTACTGCTGAAGTTGTCCTAAAATATGATTACATTTGAAAACCAATTCTCAAATCATACATATAGTACTCAACCATACTATAACTATCTGGTTGATATACCTTTTAAAGTCTTAAAAAATTAAATGAAATATTTAAAAATTTCTCATGTTGAGTGTATTTATTTTTATATAATTTTTTATATTAGTTTAAACATTGATTGATGGGCTCAATTTTTGTTCAGGGTACCTAGCAAACCCTATGCCACACTGCACACTGAGGCAGAGAAGATGCACCGCAACTTTGCAATAAAATGAACGAAACTTCAAAGGGAGGGAGCGGGCTAAATCTCGCATATATACATATAGATCGAGTGCATCCATCCACTAGATATTGTGGATGAAGAGGGGATTGCGGCGAGACAAAGGAAACTTTTCAACAGCTTGCGAAACGAGCGAGAAACGTGAGCTAAGCCGAGGAAAAATATGCAATTTGCAGTGGCTTCGACTACCACATCGACAGGTTCGCTTACCAGCGCACACGGTTCGTGTATCTGTGTGTGCGTGTGTGTGTGGGTCACCAACTTCTTCTACCAACAAAGTGCAAGATGCAACAGCTTTGGACGGACGGATGGGTTGCATTGGTTGGGTTGGCCATATTGCAGCGCTGCCTTGAAGAAGATGCTGCTAGAACGCGACCCCCTTTTTGAGCTCTTTCCCTTCTCTGCCCTAGCTTTAGTGTAAACACTGCAAGAAAAAAGTATCTCACTCTTGAGTATCAGAGTATCACTTATAGGTGGGGTATTTAAATAGACCTCATTTCGCGAGATATTACATCTCTTAACAGGTTGCCTAAAAGTATGCTGGTGTGTTTTATTTAGTATTTTGTTCAACAAATGAAAGTAGTTCAAACAGATTTTATATATAACAAAATCTTTAGTTATATTTTTAAAATATAAATTTCCAATTAAATTTTTTTTTATGCAAGTTAACTGGAGGTTGCCCCAGATTTTCTCAGTGACCCTAAGGTGAAAGACAAAACAAAACCTTAATTGCATATGGAAAGACAATCCGAGTGAGCTGCTGAAGTGGTAGATGGGAGGGGGTGGGTAGGCCTTGCGGTTGCATTTCGTGACGACGATGATAAGAGCCGTAATGATGATGCCGACTTGTGGAAGAGCTTGACTCTATCTGGATATCTACCTGTCTGTCTCTGTTTTATTGCACCGCCCCTTCTCTTTTTTTCCGTTTTCGAAATGGAATTTGTGTGCACAGGGAAATATTTATTATAAATGCTTACGTTTTTATAAAAAAAAACTTAAATAGCTATGCGCTACAGAAAAGTCCGATTATATGCTAGCACTGGAAATAGTAAAAAGAAAATTACCTTAATTAGGTGCCGAATTTTTTTCTGTGTGTTCAGATTGGGGTAACTTGGCTTTTTTTCGCCTCGTTTCGTTTCGTTTGTCTGACTGTGACATGAAAAATTAATGCAACATGTCGGCGGCGGCAATGGTGAAAGTTGTAAGCGGCAATCGCAGCGCATGCTTTTCAAGGTCTTTTCTTAGGTGTTGCACCCAGCCCCCACCTGGCTGCCACGCCCCCTTTTTCCCGACTGTTTCGCATTTTCCAATGCTTTTCCTCTCTCGCCTTTCGCTTGAACTCCTCGAGCGATTTGTGGTTAGTGCAACTTGTTGGCCGAAGTGAAACAAGTATTTTGATTGAAATCTTGTTGTCTGATACGGATGCGATACATTCAGGGGGGAAATCGATTACAAATTGGAGCACGCTCCACTTGCAATCAGTTGAAGGGTTTCAAGAGGCGGCTAAATTGGGTTACTGATATCCCAATTGAGTTTTGGGGCAAACTCTACCTTCCGCACAAATTGGCGCCTGTTATTGTTTGACAAACTAGGCAATTACACTTATAAGTCCGCAAATAAAGTCACAAAAAATCGATTTACTTTTTGGTTGCATAATAAATGTTTTATAAAAATGGGACTTAAAACAACAAAAAAATTCAATTTTAATGAGATATCATTTCCAAAGTCGGTATTAAAAGAAAATGGCTATTAGATAATGGGGTATTGCTAGCTTGCGCAATTTAATGTTTTTTTTTTAACACTTAAAAGACTTTCACCCATTATCAATAATGCGAAATTAAGAGGAATAAATCTCATATGACATTAAATGCAAATCTCGTGACGATTGAAGCTCAGCCCCATAATGAATGTGTCGATTCCCAAATCACTCGATATGCAAATCTCTGTCATTGCAGATTTTGCAATTTCACCTTTCGAGTGCCGGATATTTCATTTCCATATTCCGACACTGTTTCGGCCACCAAAACACCCAAAACGAAGCCACACCAAGACCCCTTCAACGATTTTTCCTTCTAGCCAAATTGCTCCAATTGCTAATAAGGCTCACTCGAAAGCCACAGCCAAAATCCAAGTCGTTAGCAATGCCAATTGCGCTCAGACACTTTGGAACAATCGGAATCCCAGCCCGGAGTTGAATCAGACGATTTTCATTTCGATTTCCATTACCATTAGCATTTCCCTGCCATTTCCATTCCCGTTTCCATTGTCCGATTTTCAGTGGCTGACGCATGTCAACACACCCATGCAAAAGTGCAACAGCAATAGCAATGTGCAATGTGCAACCTGCAACTCGCAACAGCAATTTGCACAACGAGCAGTGAAAATTAAATCATTAAAATTGCGACACTAAAAAATGCCAATTAAACACGATTGGGAATTTTTGCAGTGCCAAAACAAGAAATTACAGATTACGCGAAAGATGTCAAAAAAAAAAATCAACAAGCCGCGGAAATGCGATGGTGGAGCCAAAGAAGAAGAAGACGGAACCGAGTCGAGGAAAGCCACAAATTAGATGTTGAAAGATATACACGAAACTCCTCCAATTGCACCTAATCTTTTGGTGGAGGAGAGAAAAACGAACAACAAAAATATAAAAAAAAAACGAGGGAACTTGTGTCGACTGATGGCGAAAACAATGTTAACAAAAAAAAAAAAAATAGCATTTAAGGAGAAAGTGCGCATACCAAAAGCCAAAGTTTTACAGTCTAACAATTACAGCATGATGACGCTGAAAACTCGACAATGATGATGATGATGGTTATGCTGATGATGAAGATTGTTGGGAAAAACCAGAAAGAAAGGCCTGCCGAGATTCACAGATACTCTATGGGGAAGTGGAAAGATTTTTGGAAGCGGAAAGTTGCCAATTTAATTTTTTGAAAAAATTCCCGATATGATATGATATAATGTGAGAATTAAGAGTTGAGTTACAACATATATATTTTCAAATTTTAATTTTCAAAGTTCACATTTTAATATAATTATTACAGTAAGCAAACATATTGAATTATGCAAGTGAAGATAAAATTACTTATTAAAAACTGAAATACCACTACTATATCTATTATTTTAAGACTTATTAAGCCCACAGAAATGTAATCAATTTAAGGGTATTTACAAAAAGTATACAATTTGTGTACAAAATCCGCAATCATTACGAATTAAGCCAGTAGAGGAGGACTTACGCTGGTCAAAAGGGGAAAGATGATGCTGTGGCCGCAAGAGAAGTAGCCAAAGGAGGTGGAGGAACACGTTTAAATGAGGTAAAATCCGCCTCGGGATTGTAAAAAAAAGAGAGTGGAGACGGCAAGGCTAAAAATATCCAAGATGCATCTGGCTGATACAAAACGAGTACGCCTAACCGAATCAAAGGCTGGAATTCCGCGTATTCGACCAATTGGAGTGACACCAACGATGCAGTTCATCGACCGGCAATGCCAACTAATAACCAGCAGATGCAAATGCAACATCTCAGATACAACTTATTATGAGTGATAACCAATTGACACTGTTGCAGGAATCTTTCTCGGTAGGAGTCCCAGCCCCAGCTCAAACTTAATTAAAACAAGTCGGTCTGTGGCATATAAAGCGAATAAAAAAAATGAAGACGGATATGTAACCGATATCCCAGGGCTGTGGAAAAAAACCCGATCTTCGTCTCATGATGCTTTCTGCAACGTTTTAATTGTCCCACTTTTTACTGGCTTGTCCCTGACTGTAGCTCGGACCTTGAAAAGTGTTTATGCCCTTCCATCGCTTGATATAGCCAACAAAATATACGGGTACTAGCTATGAAAACGAGTTCAGAAACGAAGGGAGGATCTGTAAGCAAGAAGTGACACTGATTCGAATTCTTCAGATTGTCTAGGGGAATCCATTTTGCTATGGCAGCCGGACAGTTTTTAATTGAAGAACTTCCAACTGATAGATTAATAAATAGGAACAATTAAATACAAAATTTAATATGTCAAGTTTGGAATTTCATTCACATATCTCATTTGTTATAAAATTAAAAATACATTTTGCATATTTTGAAAATCAATATTAAGCAAATGAAAAATATATTAAAGCAAAGCAAATAAATAAAATTCAAGTATCTGCGCCTGAACTGTGAGGAAAACCATATAATATCCAACCGACAAGTTCTAACCCCTTATATTTGACTTCTCGAAATAAAACCATTTCCTGACCAACAAACCCGCAATAAAATCCCCTCAAAAACACTCTACGGCTTAGTTGGATGAGAGGACGACAAGTCGAAGAACTGGAGTAACAACAAGAACGTTCGATTTGAGCTAAAACTTTAAAACTTCCAATTGCTGGGTGGCGTTGGGGAGGGGAAAGACCACCAACATTCCATCAAAATATGTGGCACAAACCGTTTCAAGCAAGCATCTTAAACTCAACTCAAGTCAAGGCGATAGAAGCTGCAGTTTTTGTTCGCTTTGGTTTTGTAATGGGCAAATGCGAAGCTTACACTGGAGTTTAATGAGTAAACTAAATAGATTCTTCTTACTTTTTAAGGCTTGTATATATTAATATGATAACTAGACATTAAGAATTAAACTACTTTTTTAAATATCAATTTATATGTATAAATATACTTGATATCAGCTTACGCATTGGCACTGTGCATGTGTGAGTTGCTGGATATATGTGAGCAGTTTAATCGCAATATCTCAAACACAGCGAACGAGGGCAGACGAGCGACATGAATGGCAGCATTTGCTGTGGATTTTCCCCAACTAGAACTAGTCAGAGCTCCATCCACCCACTGTTTGAAATCCAACTAAGCAGCAAGCATCAAATGCAATTCAAATTGAAATCTTTACAATGCATACAGCATTTTCGGGCGTTTTTTTCCAGCGCTTTTCCTGTCTTTTCTTATGCATGCAAAAATCCGTAGTGGAAACCCAAAGCTGTGGCAGTTAAAACAGGGAACCAACTAGAGTCGCTTAAGTTGGGGTTACTTTGACTAAGGAAAAAATGTTAAATAAATCAATTAGTCGGGCTAAATTTTATGCGAAATATATAGGTCACTCTTATTTAATTTATTTATATTAATATCAATATACAAATCAAACAATCGTATGTTTCCCAGTTGCAGGGTATTTAAGAAAAGACGAATACAATGCAAAGACAACTAGAAAAGACATAGAGCTATGGTATTTGATCTCGCCACAAACGGCAAAAGCAGTCGTCACAAAAGAATCTTGAACTCAAAATGGGTCCAGCACAGATACAAATGCACTTACAGATACAAATGCAGAGCCACCCGCTTGGCCACACAGATACTTTAATACCTAGCCCGACTAGTTTCAAATGTTTTTTTTTTCTCTACGATAGTCTGCATTGCTTTTCCAAAGATTCTAACTTCTCATCCTCCAGTTTTACTTAGATTTTTTTTTTTTTGCACTCGAAACATTTATGGCCTGATAAGAGCCACAGGACAGCAACATCAACGGCCACAACGTTGACATAGATACGTTCATTGAATTGGGTTAGGTTTCTTCCCCTCGTTCTCATCGCCGATTGTTTTTTATACACTTGCAGAGGGTATATTAATTTCAGTTAGAAGTTTGCAGCGCAGTAAAGGAGAAGGTTGCGGCCAAACAAATTATATATTTTCTGTATAAACAGCTGAGTCGAGTAATGCATTTCCGTCCGTTTGTATAAAACTATCTGCATATTTAATTTTCCAAAATTCGTCGTTTGGCTGATACATATACGTGTCAATGTATATATTATTATATATTATAATAATTATATATTATATTTTAAATCTTTGCTTACTGGAAGGGCATAAAAGCTTGGCTTTGCTGAAACTGGCTGCTTTTTGGGTTGTATTTATTTTCGGTTTTCTGCCTTTGGGGCAAACATTTTTCTCTGCTGTCGAGAAAGACTGAGAGATTGGCGAGGAAAAGGATGCGATTACTTTGATTTCCGTTCGAGGGTATCGGATTTGTATTGACCTTGATCTTTGTGGAATTTATTCATTTATACTAATGTTTTTCACTTTGCATATCTTTTCAGGTGAGTGCACATGGTTCTGTATCTTCATTCAATACATTGTAATAGATGATGATCTAACGGTTATTTGGCCTTTGACAAATTCATATGATAATGCCATATGCGATTTAAATTGAATGAATGTCATTCAATTTATGGGTAAGATGTTATTTGTTTATCATGGGCTTAAACTTAAAAGGGTCATTATAAATGCATCCTACTTACAATTTTACCTTGAATATTACATTCGACTTAGATAATTTAGATTAACTTGTTTTAGTTAGTAAATTATTAATTATATAACCTAAGCCTCTACTTTTAAAATGTATGGTTCAGAGCATATAAATGCCTAATTTACTCGTTGCTGATCCCTGCGAATCGTAACACCACGCAATCCTTTTGATAAGATCTACATTTACAGAAATTAGCTCAAATTGTTTCAAATGCCACACAGCAAAAAATAAAAATAAGAACAACAACTGGAAAATCCCACACACACACACACACACACAGATGCTGTGCCTCAAATTGCAATTCCCATTGCAATTTCTTCTTTTTCTCTGGTTACATGCAGCTACTCTCTTTCTCTTTTTCCCCCTCCTTCTCTTTCTCTATCTAAAGTGGCCAGTTTCGGATTTATTCCACCGATACACAGATACACAGAGAATCTTTTTTATAATTTAATGTCATATATAAAATGATATGCTATTTTAATGATAGATTTTAGATAGATTGTAAGATTTATATATTTAAGCTCTTTGATCATTCATATTTTAAAATCTTATTCTTCTGGTTCAACACACTTGTTTCTGTATGATGCTCAATGAAATACTTTGTTTTTTCCGTGTACACCTTTACCACCCCCCCCTTAAATCACCGCCTCCTTGCCCTGGAATTCAGAACGAGTTGCAAGTCGCCGCTGCATCGCTAACAAAGCCACTCGACAACTGAAAAAATGTGGCCAGGCGAAGTGTTGATGATGGAGGGGGGTATTCTTTTTTTTTTTTTTAACCGAAAGGGGGTTTGCTGCGTTTATTGCGGGTGGAGGAGGGGGGGGGGGTGAGGTGCTGATGTTGCTGCAGAAGAGAGAGCAGCAGATTGGCTAACTGGCAATTTGAAGACTCGGGCAAGGCGACCAGTTGCAGAACTGCTTCTGATGCTGGATGCCGAATGTCGAATGCTGCCTTCTCTCGCATGACAAGTGGCCCGCAACTAAATCGTTGCAGCAGCAACAAGTGCACTTGAAAAAATTATATCATACTTATTTTCTTCACTGTTTTCAGAACCAAAGGAATATACTGGAGTTCGAGTTCTTTTAAATCGTTTTCTACGTTTACAATAAAAGTTTCTTCATTTAGTTTTTCTGATCGAGGTTTGCACGCCGTGTGAACTTTGTATTCGATTTTATTTACAGTGTAGACCAGCAGCAGCTGTAAAACGAGCTTTGGTCGAAAGACCGAGGCCAAGACCCGGCTTTGCTCGATTTTCCTCCATGGGTTTTTCTTTATTTTTCACAAGCTCTTTTGTGCATTTCAATTTATTGCCCCAGAACAACAATTCAAGTGTTTTGTACTAACTGCACCCACACACCCAAAAATGTGTCCCTCAAATCAAAAACAAACTTGCCTTCTATCCTGAAGCGAAATTGCTTTGGTTAAAAATAACATTTGATGCTAGCTAGCACTTGAAATTATGCGTATGCCTGCTGCAAAAATATTTCGCTTGCAGCGCCATCTGTTGTCTGAGTGACCTGATTTTTGATGTGCTGATATTGTATGGCTTTATAAAATATTTTTATGGAGTGTTCTTCTTAGCATGTAAATAAAAAAATTGGGCCATGTCTGCCATTTTCCAGGTAAAAAATTTGGCTGAAATAACACACGGAGTTATAGTTCAGAAAGTAGTTCTAATTTCGGTACAAGTTTTACATAGAGTTTTTAATAATTTTTGTTTGCAAGAACTGATATTCAGCCAATGTGAACATCAAATAGTTGCATTTGAGTTCTGTGTTCACTATACCAATCCAAATTAATGATCTACGAAATGCACCCTATTCAAAAGACGTAAACAATGGAGTCGAGCCACAAAACACAACTCTTCCAATTTCCGACTATTAGTTGGCACGGAACAGGTTACTTGGCTCTGGACCAGAAATGCCCAAATTTCGATGGTGATTCAATCAATAAAGGCGAAACACGTGAACTTTGAACTGACCTAGCCCACAAAGAGTCCAAAAGAAGTGGAAGTGCGGAGAGAAATCGAGAAAAGGGAAACGAATCGAATTGAATTGAAAACGGTGCACAAAAGTGCAACAAGGGGCGTGCAACAAGGGGCATGCAACAAGGGAAAGGTAAACAAATGTTTGAAAAGATTCAAATTACGGAAGGAAGCAATACATATAGTGTAATTATTTAAGAAGGTCTCTTGAAAATAGAGTGCGATGATTAAAGTAAAAAAATTTAACTTAATTTTTGCATAAAAAGAAAAACGATGTTCTAATACTTCATATTAATTATAATAAGAATCACACTTTAAAAATTCGTACCTGTGCAATTATTTATTATAAATGCCTTCGATGCTATTACTTTGAACTTATCTATACTGCTCATATATATTTGGGCCACTTTTGGTGTGGCACTCAGTAGGCAATTGAAAGCGGGCGGAGTTATCGAAAAAGCGGCAATACTATATGATTATATACATATATTGCTTTACGCAACGATATACGCCGTTTTTTGTGTGAAAGATACAATGCTGCTGAAATATTGAAATCAATTGCAGGTCTTTTTTTTGGGGTTTTTTAAGCGCTTTTCTGCTGTTTTTTTTTTTTCTCGTTTTTTGATTAATTGGCAATGGCCAATGCAAATGCTGTTGGCCTTTTGGCTGGGGCACAGATACATTTACACAGAGCCAAAGATACAGATACAGTTGCATTGTCAACGTTCCAAAACAGCCCCAGCAGCGTATGGCATACAATTTAAAAATGTATCCAAGAGATACATTACACATTACGGCCATGGCTTGCCAAGTCTTGACTTGGAAATTCCCTTCACTGCATTCTTTCCCACACCAAAAGCCAGACAAAAGAGCAGAGATACGTTTGTACGTATGTATATATGGATGTATGTATGTCTTTATGTACGATATAAGTATGTATATATGGAGAGGTGGCTTTTTGGGGGCTATACATATACAGATACTTTTCGGGCCTTTGGTCTTTGCTAGTTTTGGTTAGTTGACTGCAGGGCTTACACGATACCCAGTTTCCTCCAACCTCCGTATTCTCTGACTGAGACTGAGTCGTCGCCGTATTCATTCGCATTGTCGTAAATTTTATTAGAGTGTAGTGTAGCATCGTCATAATGATCATCGCGTTCATCATCATGCGACCTAACACAATTCTTACTTAGTTTGCATTTAAGCTTATGGCTTTTGCGTTTTACTCGCTCTTAAAATACAAAACACAAAAAAAAAAAAAACCAATGCCTACAACCATAAAACGTTTCGCATTTCAAAGGCCACACATTATTATTATTTTCAGCTATTACTTTGGGGTATTTCTCAAAAGTTTTCAATTTATTTCTGTGTGGAAAACTGATACGACTCTGAGTTGCCGTTCTGAGTTATTGCCTTAACATAAATGCTTGTGCTCAAAGTCTCCAATTACTTTTCATTTTTGGCATTCGCTTTGTCAAAGTTCAAATTGTTTTCACTCCGGGGAACGAAAATCTCGTTTTTGGGCTTTCGTCTTGGGTCTCTTGGGGGGTTATCAATAAGCAATTATGCTGCGTCTCGTTTTTCGAAATGGGAACTCAGATTTGTTGCCCATCCAAAGTTTGAATTAAATGTATGTTTCATCATTTACTTTAGAAATATTTTAGTTTCTTTTAGAGTAAAATAAATGCCATTACTAACGATATTTTTGGAATATTTATTAATTTTTGTAATAAGGTCTTCATACTTTTTAAACCAAAACTTAAATAATAATACTATAAGAATCTAAGAGCAATTTGCTCTTCAGAAGTTTTCTAGTTCAAGATCCCGATTCCATTAGTAATTCACCAGAAATGCAAATTTCGCAGTAAAATTTTGTGAATCGTGATTTGTCGACAAAAAAGGCAAATAAAAACAACTATTGAAAAACTTTTCAAATTTTGAGGAACATAATGCAATTAAAAATAATTGCACAGCGAAAACTAGTTCACGAAATCAATTTCAAAATTGCTGAAACTTAGAAAAATTAAGCCGGGAAATCACACAAATTTGGCAACTCAAATAGTTTTCAAGATATTGTTTAAGAGCGTGCCTCTTGAACTCTTACCTCTTTTGTAAATTCTCTTTAAATTCAATAAGTGCACTGAGAGGAATGCCGGTTTTTTTGTTGAGCATGTGTGCGTGGCCGAGTCGTATCTGTGTAGTTACTACGTTGCGGTGACGGTCGTTCGTTCGCATTTGTATCTCTCAGATAAATCGCTCTTAACCGCCAGTGTGAGTAGTAAATGTATTCCGCTCAGCTGTGCTGCGGGTCTACGTGTTTTTTGTTTTATTATTTTTTTTTCTTTTTCTTTACTCGCCCAACAACAAATGACATATGCGGGGCCCCTGAGCGAAAAAGTATCTTCCAGTACCGCCTTCCAGTTTTGAGATACTTTTCGGGTTCCAATGAGAACGGACTTCGGGCTTCGAATCACGAGTCGGTTGCCGACTCGTATCGGCGGCTGCTGGCAGTCCGATATAAACTCTCAAACTGTACGGTTTGGTTTGGCAGCGCAGCTGAAAAGCGGAAAACTGAAGAGGAAAAGCGGTGGAAGAGGGGATCGAGGAAGGGCAGCGCGTCGTGTGTTTTCATCCTCTTTCTGCAATAAACAATTGTTGTTCTACAAGTTTAAACAATTAAAAGTGAGTGTGGAAAAAGTGATTCGAAAAAATCGTTGAAATCGGTTTCAAAACATATGCAATACATAATTTATATAATGAAACTTGCTATTCAAAAAAAATTAAATTTTATTCAATTATAAAAACTAAACAGAAAATACCCATCCGTATACAAGAGAAAAGTCCAAACAATTAAATATACAAAAACGTTCAAAATAATGTACAAAAATTCGCTTTTAAAAAACACAACTTTATTGTTATTTCATTCTACATCCTGTTTTATTATAACCAAAAAGCCATAATCGCTATAATCATAAATAATAATAACAATTTCGTGTGACGTTTTAGTTAATTCTAAAAAAAATACGAATGAAAAGAAAACAGACCAGCAACAAATCCCATCCACTTTTTTCAATTGTAATTTCCGGTGTAGCGGAATTTCACTGTGCATTGTGTGGGACTCTAAGTGTGGGTGAACGAGTGTGCAAGAGAGAATGAAGAAGGAAAAAAGAAAATCAGAAAAAAAACATAAACAGCCCAGAACAACGTGCTCGTCTCTGTGTGTGTGTAAATAAGAAAACTGAGCAATATAAAAAACATTTCTAAGAAAAGTGAAAAATTGGACATTGGTTTATTGAATTTATAGCCAACTTTTGTATCCTTTTGGCCCACATTGAGGTTACATAAAACTCAGCTAAAACTAAACATTTTTGTATTCTGTCCCGTGTTGTGGAGTCATCGTAAAAATGTTTTAAATATAATTACACAAACAACATTGTCTATCAATGTTTATTTTCAGTTAATTGTTTCCACTTGTCAACTTAAATAATTTAACCTTTTTTATTGCCCATTTCAAAATGCTAGTAAGAATACTTAGTAAGTTAAATGATAGTTTGTTACAGATACATACATATATGAACATTTATTGAGGTATTTAGTTATCTGCTGCTGTACGAACAATTCCATTGAATTTTAACTTAGCTAACAGTTCTGAGAAAAATCTAAATTGTTCAATAATTTTCATGTGCACTTGTGTTTTCTTTCTGCAGTATCATATTTGCATTTCTATCAAGAATTGCTTGTATATTTTCCTAATCCCCAACGTAAGATAGAGTCTAGCCAATAATCTCAAAGAAACTTCAACTTTAATTGGCTTATCAAAGTTTGAGTACAAGAAAAGTTAACCAAAACTGACCTCACCTAATCTCAGTTGACTGCAGTCAAATATTTATCTAAGGTAATTTAACTGAGCTGCCCATCAATTTGGTAGGAAAACTTTCCAACATCCAGAAGCTCCAAGGTCGCTTAACTTTAATTAAACATAAACCAATCTCAAGTGAAATAGAGTGCAAAAAAGGTCAAAAGCCCGAGGCTCAGAGTTTTCCACTCCTCGAATGCCAGCTAATTAACATGGAAAATTTATCCAGAATCTGAATATATGTACATATCGTTTACTCATGGCAAACTTTGGCATGGATTCGGGGGCGGCACCATAAGTTTCTAGAATTTATAGAGTCGAAAGCTTTCTATCGATAGATAAATATGGCGAGCGAGAAACAGATTTAGGTACTTGTAGATACAAAGAAGCAGTCGCAAACAAACAGCACTCAGCCGAAGGGGTATAATAATAAACAATTAATAATTACTTACTTGCCGCTATCGAATGCTTAACAATCGAATGACTGTAGCCTCAATTTGGGTCTGGAGAAGAAAATCACATACATACATAGATTTGTATCTAATGCATCATTCTACTTTTCAGTCTGTGGGCTAAAGTGCAATACAAAAATCGAACATTGAAGCATTCCAATTAAACTAACAATCCAAGTGCAATACAAATAATCCAGCTAAAAATCGACGAGAATATTTACAGAAGCTGTGTTCATAAATAGATTTGCCCAAACAACGCAAAACAAACCAATAAAAGCAAATCGAATTAACTGTATAATCAGCAAAAAAATTCAATACACATAAAAGCATAACAAATAAGAATAAACTTAATAAGCATTTAAAATAACAATACCAATTTTGTGCAATTTCACGAATAATAATAAACATATACAAAAATTAAAAACCTTAAAAAGGTTAATCGATTTTTGCTAACTACTTTTGCGCTAAATCAAAAATAAAAACCTAACACTTTATAAACTTCAATTAGCTAATTGTTATAAAATAAAATTTATAGAATTACCAGTAAATAAATAAAATACAATTTCAAAAGCTACAAGGTTTTTAAAGAATATATTAAATTGCTAAACAAATATTAAATCAGCTTTAAATGAATTTTGCTGAGCCGGATTACGTTTGAAATACACGCAGCAGAATTTTCACATTTGTAAGTATGGCAACGGAAAGAAAATCCTTTCAAGATTCTACAAATTCTTTGCTAATCCAAAAACGTTAAGTCTTTGCTGTTCTACGGAGTGTTAAAATCTTTCGACTGACTTGTCATTTTTTAACATTTAATTTCAATGATTTTTTATAGTTTATTTTGTATGGTATAGTGAGTGGTGGACAGACTTACATTTATATGGGTCAATGAATTTTCACTTGTTTGTCAAGGATACTTTTTTGTATTGGCAAAAAAAAGGTATGGACATTTTTATAGTGAACCCCTGGCATCTGAGTGCTTTTCACATAAGAGGCTTACTAGACAAACAAAATCCCCATCAAATAAATTTAACTCAATTGCCCAAACATTCCCCAATGGCCGAGCGTTGATTGTAGATTGTTGATGATGTTGTTATTATTGTTGTTGAGGCTTACGTGTAAACTTTTATCTGCACTTAGATTTTTGACATACAAATTTATTGTTTATGCCCATGATGATAATATCAGAAAAGAACATGCAATTTTATAATTATACATTTTACGGTCTGTTTGAGTCTAGCCACTATACGAGTACGTGTGAATTTACAGAGTTTGCTTTGGCAAAAATGATGCAAAGATTTTTTACTGCACAAGTGCAGTCAGTGTTCGCGACTATTGATCATTTCCGCCCAGTTTTGGCCAAAAAAACTGTCCAACTGTGTCGCAGGTCGGTGAACTTTTTTACGCGGCCAAAGTTGCGTGTTTGTTTAGGCCCAAAAATCTCACCGTCGCTTTATTGCGGTTATTGACTTTAAACTCATTTCGCTTCCACGTCTTCATCTCTTTTATCTGTTTGGCCCACACACACACACACACTTGTCCATCGGCATTCTGGGCCTAATTTCCTTTTCGGTTTTGGGTGTGTTCGCCACATCAAAAAAAAAAAAACAGTCTTACCAAAAATACATATACATATATATGGGAAAAGAAGGAACAGAAATTAACATAATCAAATTTACTTTTGTACGCGCCGACCACGTTTCGTGGCCGAAAGAAAAAAAAAAGTGAAGACCATTATTTAATTTTCGTGTCAGTCGGCGCAATGCCCCAACCAACGGCATTGAAGTATCGGCAAACTGAGGGCTATTTACACCTGCCAGTTCGTTTGACAAGGTGAGCTTCACCATGGTCTATAAACAGATTTTGGCATGAGTATCGTTTTGAACTGATTTGTTCTAGGCTTAAATTGACTAAGGTTCACTTAATATTCAAAATCTTGGGATAGGTTTCTGAAGTTAAATCAATTTTAATTTACACATAACATTACAGGGAACATCATTTTGCCTCAGTGTAATTATTTGTTTACTATAATCAATAATATGCACAATTTTGTATTTAACGGATATTTGTTTTTCGGCTGGCTTTCATTTAATTGCCAGTATTTCCTTGGAAAGTGTTACGATCAACAAAAATTTACTGAACCACAATGCCCCTGTGGTGTAGGCTTTCGATTACATTTTTGGATCCTTTTAAGAAGCAACATTTTATTCAAAATTTAAAGCATCTGCCACAGGATGAGCATGCGAAAAATATGTTGCAGCCTTACAGCAAATTTTCCTTGGACATCCAAGATAGTTTCGATTGGCCAAAAACAACCGTCTAGATCCACATGTCTATCCCAGGAGCATTGTCTTTGGCGTCAGAGAAACCAAATGGAAATCGAACAGTTGGCAAAGCTGGTGGGATTCCAGCCCGATGAAATCGATGGCTTTCTGTTTAATCTCAGCCTACGGAACTATAGTGACCTCTTGAAATACAAGGAGTGTGGATGGAATGGCTGCAATGTGCCCCTTTGTTATCCGTATGTCTGTGATCGGTACATGGCCATATTTGATCATCGTGGCAACTTACGAAGTCCCATCCATGCAAGGAGTCTTAAAAGTTTACTTCCGTTACTGCTGGATTATTTGAACGGTGATTCGCCTAATGATCGAAAGGACTCGCCCATCTACGAGGCGTATCCTGACGAACACCAGGCGAAATGTCGTTCAAATATTGAGCAGAGTGATTTAGAAGCTATGAGTTCTTCAGATTGGATCTCTCAGCTCCTTGGCAATCCAAGTGAATCGAAAAGGGAAAAAACGGGAAAAAAGACTGAAAAACCTCAACCGGTAATGAGATCTGAATTAGAAAGTGAACTAGAATCAGAATCTGAAATGGAAAAAAAGAAGCGAAAAAATAAGACCTTTGGTCGGCAGTCTGTATTCCTCAATGATGAACTTGCCCTAGCTTATGCCAAGTCCTATGATTATGCGGAATATCTGATGAAAACTTTGGGTCGACATCGATTTAGGGATAGCTATATAGGTCCCGTGGGAGATTTGAGAACAACACGTACTCACATTCTTATAAGAGACTTGATCGCCAGAAAAGGAATGAATATAAATGAAAAAAATTTGAGGAAAGCCTTAAAAAAGGTTGATCTCGAGTGGAAAGGAACGACACGGGCAGATTACAAACGTGAAATGAAAACCGCCCAGGAGATTTCCCGGCTTTACAATGTCATTGTTCAGACACCGTCAGATGAACCAATTCCTTGGAGAATTATAGGTAAGGTCAGGGAGAACTATCCAAAGGTTCCAAAAGCCTCCAAGTCGCCCAGAAAATACTTGGCCGACCAAGACGCAATGGTTTTCCACGAACCTTTTGATCATAAAAAGAACTGGACCTGGCAACGGCGACAATCAAAACGTACTATTCGAAATTCCAATTACAAATTCTCAACCACAAGGATCAAGCCATATATAAGCAGATCCATGAAGCAAGAAATAGAGCCGCTCAAGGATGAGGCTTCAATTCATTCGTCATTGAGTGATAGGGCAAGATTGCAGAAACGAGAGTCTTAAGATCCCATGTTAGGTTTTTTTCAAAATGTATTTCCATTTATATTAAACTAAATGGGCTTATTGTAAAAGGTTTTTTTTTTTAGTATCTCAGCATGCTTCGAAAATTACAGCACAGAAATCATTCAAAATTTTAGTCTGGAACTGGCGGCAATCACAAAATTTGTACTTTCGTAAATACCTGGTTTTCGGAACGCCAAGACGGTCAGGCCAAAATGAATTCCTGCTGCTGTAGATCGCATAGCGATCGCACGAACCCGATGGCCTGTCTTCCTCAGTTTCCACGTCTGCAGCGTGTCCAAAGTTGTCGGCCATTTTTGGAGGGACGAAAGGCAGCCAGCTGTTGTGTTTCGGGCGAGAGGCGATGGGGTCAGAGAAACGGTTGTATGATCCAGGTGCTGGCCAAGATGGTCAATAAGTCGTCCAGTACGGTCTGCCAATTTCTACACCAATTGACACTGCAGGTCTTTGCGAGAATTCTATATCCTTTGATGTTAGGCTGGAATACGCTGAAGGTACCGTTTGTTATACCCGACATCTGTGAGCTATACTACGGGATATTCGACGAATGTGGTAACATAAGGGGTTCCATACCAACAAGGACGTTGCTCATCCTCATATCCATGATCCAGTATTTTCTCAATCTACCGAAGAGATGTGGACAAAATAGCGCTTGTTCGGGATGCAGAAGCCAGACGGATGATTTGAGGAACATTCACAGTCCCGGTTATTGTGGCAAAAATGCCATGACGCCATTCTCGGGACGGGGGATTACGGAAAAAGGACCATCGAAGGGAAGTGATGTGTGGGCGGGACTTAAGCGATTGGGATACGAAAGACGTGGCGATCTAGATAGTTATCCCTCGGATGAGTCTATACCATATGGCTATGCACCCCATCGATGTCCTTGCCAGGCCGGAAGTCCCAGAATCCAGAGATCCGGAATTTTGAACCCGTATGCAAATAGGCCTGGGGCCATGAGATCGTTGGTCTGCGCAGAGGAACTGGAAAGTTCCATGTTAGATTCCGACTATAATCAGCAAATTCCAATGGCACCCATTTCACCAAAAGCAGCTCAAATTATTCACATTAATCACATCTCGAATCTATATGCTGCAGTCGTACAAAACCAACATACAAGACAATTATTTGCTGATGGAAGGCCACCAAGGCCGCGGGTAAGACCCTGTACTGAGAACCAAAACAGATTCTCCGGTGGTTTCATGATGCCCGAACCATATTTCAATGGTATGCCATGGAGTTGGCTGCACAGAGATCCTCAGAGAATGATACGTCTACCAAGTGGTGGTCTTCCTTTGGAAATACCGCGTTACAGACGACAACCTTTGGATGAAGAGTACCACAGTTTTAAAAGTAAATATGAACACTTGAGCAGACGGGATAACCCCTTCAAAGGAAGTAGTCTATTGCCTTTAGACACTTACCCATCTGAGAATAGATTTAACCAAGGAAATAGGTTGCAATCTATAAGTTGGGAGAAAAAAATACTGGATCATCAAAATCAGCCTACAAAAAATATTTCCAATAATCTAATAATCCCAATTAAACAACAAAGAAAACTTGAGTGGGAGCAGCTCTTTATAAAAAGAATTAATGATGCAAAGAAAACTAAGGGAACTTTTGATTTCTGGAATGAGATGATAGAGAGAAATAAGTTCAAAGCATTTCAGCAAGCAATAAAGGACACCAAACCAGTATTCCCTTCAAAAGAGATTGGGTATTCTCAATCAAGGAAAGATAGTGCCCACATTATAACGAAGAGAAGCAATAATTCCTTGCGATCGGCGAGGCAAAACCAAAAGAAATTGGAAATCGAAAAACCTGAAATTTCGAAAAGGTCAAATAATAATCGAACTCATGTTTCAGCACAACATCGAGTGAAACAACTTTGTAGTAGCCAAGAAAAGCAGACTTTAAAAAATCAAATTCAACAAGATACCTATAAAATTAAATCTGTAAATAACACTCCGCATTTGGCAAAGAATGAAATAATTCCTCAACCAAAATATCCTGATCCCGAAGATTATAGAAAAGAACGGGCTAGAAATCTAAAATTTAATAGAAAAACTGCCGGAGAATCCGTAATGCTAATAAAGCCTGCAAAAAGTATCATAAAGAAGCCTAAAGAGACTCAGTTAAAGGACGTAAGCCAGGATGAGTTGGAAAGTTTAAAGAAACAATTAGAGATGAATACAAATAATAAAAGGGTACGATTTAGTGTACCCACACCTTACAGCAATGAAAGAGTGATGCCAGCAGAAAAATATGTTCTTCTTGAAGCTGGAGATCAGATACCTAAGCACTTCAGTAAGCTTCATAGTCAAGATAAAAGTGCTACAAAAAGTGTATTTAGCCGAAGATCGGGAAAGTCACCGGAACGAGGTTTTAGGAAAAAACGATTGCATTCAGAAGATGGTACCGAACTGCCCACATATAGTAAACGAGCAGCGATGGGTTCTCAAAATAAATATTATGGAAATACCAAAGCAAAGCCAAACAAACCACACGGTAAAAGTTGTAAAATCATGCCCAAAGTATTGTATTCCAGAGAGGAAACACTGAAGAAATTGAGTTATTTGTTATGATTGCAGCGTTATTTAATATATATATATCTATCGGATTGATGTTATATCCAATATTCACCTGAATAATCTAAAATCCATATGGTATATATTTGTTACTAAGCTTAACCCGAGATTGTATAGAGATACCACGCCTGACCGCCTATTAAATTTTCGTTTGAAAAGTGTACTTGTTTAACTGAAACTATTCAAACTCTCGCCTAGTTTATGAGCAAAAAGGTAAATATTCCCTAGCATTGATTAAAAGCCGCAACACTGCAGCACACTTGTGGTAAAGTTGGTTTCGCTTTTCCGCATTTCATTTGGGCCTAGAACATCGATAATGATAACGATGATGATGCGGCCAAATGCCTGGCCGCTGAAAAGGATTTCCTTTAAACCATGCTACTAATCGAAACTTACCTTATTCCTCTAGAGTTGAGTTGGCTGAAAATCTCGAGTGTTCTTGTGTTTTGAGGCATTCAGCTTTCAGTTCGTTTTGGTTGCTTTTACTGTACTTTGGGGGCCATAACGTCTACCACCCCCTTAATTTCTGTTATATATGTATGCGTGTACTGAAGAGCTGAAGGCCTTGAGCCAAAAGGCAAATGTTTTGTGGGAAGAGCGCAATTTTCCGCTAAAGCCGAGAATCGTATTGGTAACAAGTGCCTCTCACTTTATTGGCCCCTGGGTGGGCCTATCAAATTTGGCTGTTTGAGTAGCCGGGTTTTAGGAACAAACCGATTAGATATTCATGCGAGATTTTAGTAACAGGACAGCCCTACTGCTCTGCATAAATTTTAAATAAATTGTACAAAATTAGCAGCTGGAATATGGTTTACAGAGTGAGTAACTCAGCTTAATTGGAAAATTGGTGTACATAATTTGTGGGTTCACTTTAATAACTATATAGCAAGAAAAAAGATGTGAAAGGAATACTTTGAATTTAATTTATGCTAAAGAACCAATATAAACCAGCTGCAGTACCAAATTTCATCATCATAGCTCCGCCGGAGGCCAAGTTCCTTGAGGTTACCCAACCACCGCCCACAAATGTTTCACCCGGAAATTCCCTTCTACTATGTCCACTTTTCACGCATTCTCTTGTATCCAAAGTCTTTGGCTCTTGCTCACTCTGTCGCCATGGTGCTTATCAGTCTGATGTGACTGTGATGATAATAATTCAGAGTCAAATATCTCGCGACGTCTAGTGGCCAAGTCATGATTTATGGTATTCCATTCGAGACTTAAACAATACGATAATTATTTATTAGAATGGGGAGACCCTTCTGCAAATCCCATCAGTACTTTGCGAGCGCAGCGGCAAGTACACAAATATGTGTGTATATAAATAATAAGTTTTTGTTTGGCTGCAATGACTTTGCCCAGTTACTGAATCCCGGGGCCCCTCATGCGGCAATTTATAATGTTGAGTGCCAAGCAGTTGGGAGGGATCCTCTGCGTATATACATATATGTATGTATATGCGTATATTTCGCTATAAACGATAGAATTCATACATACATATGTATTATATATATAGGGAGTACCGAGAGTAGACAGACAAGAGTCGCCCTGACAAAACCAGTTGGAAATGGCCTGGCAAACGGAATTTATTGCAATGGAGTGCTGAAAACTAAATCATCATCTTCCAACCAGATCCAGTCGCAGGGTTATCCCGATCCAGATGGGGGGGGGGGGGTCACCAGAACAATTGATACACTCTCCCCCAGCTCATTTAATATTTATGCGCATTTAGCGCCGGGCACTTTTTCCATGCGAAAATGCCATTTTTGTTGGGCAATAGTTTGCAGTTGGCCCATGCGTAAGTATGCGCAAAATAAATACATTTTTTATCTTCATTTTATTATTTTTGGCTCTGCTGGTAGGCATAAATTATGCGCAATATTTAACGCCTTTGAAACGAAAAAAAAAATAAATGAAGAGAAAAAAAAATGAGATTCAGAAGAAAAACTCTGCAGAAACCTTAAGCAGGCATCTATAAAATAAAAGTAAATTGGTTGTCCGGCTTTGGTTTGCCCAACATCCGTATCCGGGGCATTTTGTTTTCCCACTTTTTTTTTCTCTCTCTTATTTTCCTTTTTTCTCCTCTATATTATATATGTGTATGTATATTTTCTGTGCGTTTTTCTTTCGCTCGTGTCGAGTCGTTCAAGCTGTGGCATAATTTTTACGCATTTCCTCGGACCCCAAGGCAAAAGTGTTGATAAAAAAAAAGAAGAAAAAATGTATAATACGAACAGGGGCGCTAGAGCAGGGTGGGCGTGGCGGCACACGCATATACTTCCTGCTTGAACTACTACAAAAAATAAATAATAAAGAAAAATGCTGGAGCCGGGCAAAAAGTTAAACAATTCATGGTCGAAGCTTTATGCTTTATACGCAAAACTTTGCTCTTTGATTTCGGATGTCAAAGCATCTCCATCTCCACTCTTCTCGCTCGACTTTTGTGTTTGCGAAAGAACGCTTATCTATGCCGGCAGCCAAGCCGCACATAAGCGAACTAGAATTTTTTTTTTTTTTTTTTGGAACATGCCCTTATGAATCAAAGACGCTCTGCTGATCAATTTGGTTAACAAACTTAAAAAAATGCAGTTTGTACAATGGAAAGTTCTTAAATTTATTTACTAAAGTGGCCTATTGCTCTTTAGGAGTACAGGAATATAACTCAAATTTTATCTATTAATATTTAGTTAATTGTGCTAAAATATTTTTGCAATTTTATTTTATATAAAAGTGAGGGTAACTCTCAATTCGTCCACTAGCCACTTTGATAGATCGCACATTTTTGCTTGTTTTATGTTTATTTGTTTGGGGCCGCGTCGTTTGCCAAAAACCAAGGCTGTCTGTCTATATAGCTGCGATGTCCCTGCCGCTGCTTTTCGCCCCTTTTCGGGGGGGGGGGGGGGGGGTTCTCCACTTTCTTGCCATCCCTCTCTGCCCGGCAGAAGCTATCTCTTTCGCCTCAGTGCAAGCTCGTTTTGTGTGAGGCCAAAATCCACTTAAATCGATAAAAACTATCAAATCTGTGCGGGGCGTGTGCCTTAGTTGTCGGTTATATTTTTTTCGTTCAATTTTTTTTTTTTTTTTTGCTTCTTCCTTCTCCGGCGGAGTCTGAAGCCGGAGCTTCGTCACTCATACGCCATGTGCGGCGTCTCCAGCGTCGTCGCCACTCATTTTTCGCCCATGTTGCGTATGTTGTCAAGTCCCTTCCGTTTGGTGCCGCTCACTGAAACAGTGTTTGTTTTTCTCTCTGTGTGTATGTGTGTGTGTGTGTGTTAGCCTTTTTTCTTGGCATCGGCCATCGAAATTGTGCTCAGCATTATTGTTGTTGCCGTTGGCATGTCCGTTTTGGCATGGTCTTGGCCCAAACTCATTGTTTGGGGGAATCCCATACCCGTTCCCCGTTTAGTTTGATTCTGCTCTTCTTATATTTTTATTTTTATTTTTTTTTTGTTTTTTTTTCGGGGTGGTTCGGTTAGGCAGCAGCAGCATTTCCGCTCTTTTCCGCTGTTGTCAAGCAGCTAACACACACCATCGCACATGTGTGTGAGTTTATAGGCGCCGGCATTTGAGCAAATTTACTCCCCAAAACGAAGCCCACCACCCAAGAAACCAAATGAGATATGTGTGCCCGCCTCAAAACTATAATGCTAAATGACAAAATATGACAAATTACAATAAAAAAAAAAATAAGAAAAGGAGGAAAGAAGCTCGACAAAACATGAATGTTTTATATGCATATTCGTTCTACGAATTTTTTGACATTTGTCATGGAAATCTTTCCATTCCGCTGATTCATCTTTTGTCTGGCCAATTTTGCGGCCACCTCACATGACAGCCAGTTGGGCCTCCACTTGTGGAGGCGTACTTCCCGAAAAGCCTGCATTAATACAAATATCACGCACTCGTAAGTGCTCCTTTTATAGGCATTGCGTGCCGAGATTTTACAATGGCTGTGAAAATAAAGAAACACTCGAATAAAGATCAACAATAATCGGAGCTAATCATAGTGCAATTATGTGTGCCTCGAAGTGGTCTACTTGTTTTCGGTGGTCAGATTAAAAAAGACACAAAATATTATTAAAAAATATTCTATATTTCAAACAGAAACAGAATGCTTTCCACGCTTAGCTACACTAAATACCTTTCACTTTAAGGTAGCGTGCTTTTATTTCATTTTATCATTTGCAACCCAAAAAGTGAAAAAACATCTAGATTTTATTTGTTTGGCACACATTTCCAATTATTTTCTATATACAAAGTTTCCATCAACTTTTTAGTATGTCAACTGCAGTCAAATTTAAATCAATTTTCATGACTTTACAAAAAGCAATTAAAGTTTTCAATTTGCCAAAATGAAAAAAAAACGTAACAAAATCAATCCAATATTTAAAGCTATATTAAGAAAAGCACAAAAACTTGATAGTATTATCACAAATTATTAACTTTCAGCAATAAAAAAAAAACGAAAAATCTTTGACCAAAGTTTGCTGCGGAAAAAAAGGTAAAGTGAAGGGTTGGTGGGGCAAGCCCCCTTTTGACAAAAAGTAGATCTGGTTATAATTGGGGGAAAAACCTCACGCCAAGCAAAGTTTCCAATTAGAGAGCGAGTGGATGAACAATTTTTGTTTTTATTTCGTTGTCGCTCGTTGGAAAAAGCCAAGCTTGAAGTTTTCCCCAGTTTCGGTTTTAGTTATTTCATATATGTATGTATATTTCCCAGTGTTTATGGGGCTGTTTTTTAATATACGTGTTTGGCCAAAGCAATTTGCTCACATGCTGCAAACTGGTGCGCACAAACAAAACCCGAACTTTATAAACTAATTAACTCAACCGTCGAATACAAGTGTGACGCCCCTTTTAGCCCACCTTTCACTCCCTGAGTTTCGATTAAATTTTTGTTTAGGTATTTTTGCCGCACTTATTTTATTTATTTTGTTTTTTTTTGTTCGGCACAGTGCTCTTTCCTCGTAGCTCAACAATCGGAAAATTGCTGCAGCAATTTCTGTGCGCTCCATAAATATTTCTCGAACATTTTTTGGGGTCTCCTCTGCTGGCTTTTTTGTTTTTTTTTTTTGTTTCGTTTTGTTGTGTACCTCCCCATTGCAGCGATTGTCGTTCGCCATATGCAACTAGCAATTTCGGATATTTCCCACAATCTCCTAAAATCACACAGAGCCAGACATGGATGCACCTCAAGGCATTTGTTGTCGTTGGAGATTTGCAAACAGATTGAAAATTGATTAAGTTGCTGATGAAATAGAACCGAGACCGGTTATTCGACTAAGGGGATTATTTAGCAAAGTGCAGGGAAAATTGGTTGCGAATATTATCAATAAATACGCAAATAAATTGAACAATTTGAAAGTTAATAGAGCTGTGTGGATAACATTATCATCATCGATGATTTGGTACCAATCGTTTCGTGTATCTTTTATAACAAACCACGTCCATTTCAAGCTTCCTTATTAACTATTTGGTGTATCTTTCAGTTCGTTTTATTTTTGGGCAGCTCCAAAAATTTCTTTATTGGTGTGCTGAAAATTTTTTTAATTTTTAAACTCCCTTTTTTTATTAATCGTATTTTCCTCATGCTGCTAATTACATGCTTCACAGCTTGCCCACAATTAGTTTGGCCTTTTTGTTTGCAGTTTTAATTTTTCACTCCAACAAACTACAATTGCAAAATTACAAAATTTTATATATACTATAACGAAGGCGGAATGGAAATTTCAACCAATTAGTGAGAGGAGAAGGGAAAAAGGAAAAACAGTTGCAGTTAAGGAATGCAATTATCAAAAAGGCCAAAACCAGCAGGGCCATATCAGAAGGCGAGCATAGTCGTCCGCACAGAAACTATGAAAATGCAAATGTGCTCGTCGTGCCATCTCTTTCTGCCCATGTGGCCCCATCTCTTTCTCCGCACAGTGTGCGGCACAATGATTGCTGCATTTATGAGATAAGTTTTTACTGTCGACAACAATAAAATTACATTTTAGAGTTTATGGCCTTCGTCGCCGAGTCGCTTCTGTCGCCAAACTTCAATAAATTCTAATAATTTATTTCATTACCGAAGTGTGTGCGCATGTGTGTGTGTGTGTGTGTGGCTGCAACTACTGTAAGTGTTATTTCTGCTGCATTTAAATTGTATGGAATGCCAAAAAATGAGAGCACACACAGACAATAGGGCCATAAAAATGCGGCTTCCCTTTTGTATGATTGTTAGAAAAAAATATATATTTATTTCTCCACGGAAATACAGCTATTAAATGACTTAATCAATGCTACGAAATAAAATAAATATACTTTATATTTTAAAAAGTTTGTTAGCATAGCGAGCTTATTTTAAGAACGCAGCTTCATTTTTGTTTGGCTAAACTGCAACGCCTGATTCTACTTCATATACAAAACAGCATTTAGATTACAAATGCGTATCTTTTCGGCGTTATTTTCAGAATTTTGTTTAGTTTTGTATTTTCCCCCGTTAGTTTTCATAACAAATTGATTATCATTACGGTCAAAACGTATTTATCCGGCCCGCATATGATGGTTGAAATATTTGCATTTCGAGCATTGTCATAATGCGATGCCTGCACCCGCATCAAAATTGCTTGGTGAATCCAAGGGCGTTCATTTAGTCATTTGTGTGGCTTAACATGCCCCTTCGACACCGAGCGAGCCACGCCCACCGAACAACGCCCCGCGTGCTAGTTAGTTATCGGGAAATTGAAAAACCGCATTGCATGTGTGTCTGTCTATCTCCACCAGTATTTTCCTTTGCCTGGTGGATTTCCCCGCCAATCGCACTCAGTTTTCGGATTATTTTGGCATGCCACTGGGCGTGTTAAACATGCATTTTCTGATATACCATACCATTGTAGATGCAAACAGATATCCTTGGCACTCGGCGAACATTTTAATTAGTGGGGTCCTTCAACCCTGACTAATGGACATGGGGCGTATGTACGAGTATGTACGAGGACGGGCAAATAGCCATGCAATCGGTTAGTTAAAATGTGGCTGTGGTGTGGCTTTAAAGTTTCTGCTGAACTGCAGAAGATATTTAAAGAAAAGTGCTTTGTTTTTCAACTACAATACAAAGATTTTTCTTGACAAATCTGCATCTATTCCCAAATGTGAGTCATCATCAACCTGCTCACATGCCACACAGCGCCTCAGCAATAATAAAAAAAAGAAGCTTTCCTTATGCAATAGTAGCAGTAATTAGCCGCCAACGCTGCCACAAATTGTAGTTGCATTGTTTTTATTACGCCGCCTTATGCAACTGCAGATACTCGTCTAGCAAAAAAAAAAAGTACAGCAGTGAAAAATGCAAACAATAACCAGAAATGCCAAAAAAATCATTAACATAGTGTGTGTGTGTGTGTGTGTCTGTAATTAAACGAAGAAGCTGGCCAATACAACAGGTTGTTCGGTTGTTGGTGGCCAATTTGTTGCCTATAGTAAAATCTTGTCTTTTTTTTTCGGGTTTTATTTTTTTGTAAGCTAGTCGGGAAATTGTGGAGGTATTTGGTGGGAGACTTATGCAATTAAGTGGTGCTGCAGCATGTGAGACATGTTGCATGTTGCAGGTGGCATTTTGCCGGTTGTTTGGCTGGCCTGAATTGAGGTTTTTTGAACCAGAAACCATTCTAAACGGAACCGATAACCAGTCGTTGAGCTTGGCCAGGGGAAAATGTGCCACGACATAAAACGCACCAAAGCATTTTCCGCATTTCGCCTCCCATTTTGCCCCTTGGAGAATTTTCCAGACACGACGCACTCGAGCGCAGAAAAAGAAAGAAAGCTGTGAAATGGCCGCCATTGACTGCAGTTTTCCTCACTCCCCTCTCTAGACATTTTTCCATGTCTTGGCGGCTCTCGCCAACTTGGCCAACTTGTCTATTAACGGTAACTAGGTAAATGTTAGAAATTACCGTTAGAAAAATTGCCTCTGCTCCATTACTATTTGCACACAAAGTAAGCCATTTGTTAAGCGGCTACACCAACGCCAACTAGAGAAAAGCCAAGAAGAATCGGAGGGGTGGGGGAAGAATTACTTTGTCTTTTGGCTTCCGTGAGTGGGAAAGTGTTGAGTTGGCCAAAAGGAGAAGCCCTGAAATATTTAGCACTTCCACTAACTCAATCCGCAATCTGTCGAGCACGAAAAATGCTAATTTCGTTTACTTTTTAAGCAAAACTGAACTTGGCAAAGACTCATTAAAGGTAATTGTTATTCGTTGCAGTCGGAAGAAAGTTAGACCGATGGCTCTTTCAATATGGCTACTTTTTTTGGTCAGGCCTAATATTCGTTAATTAAAGAAAGCATTGTATGTAATTAAATTTCCCTAAAATGACCAATTTTCCAGCTGCGTCAAGCATTCTGACATCCTCTTGAGTGACTTGATTGCCACATCACGACATTCCGCTGCTCAATAATTCATTAGACATTTGGCACCTTCCGCAGCGGCGGATCTGACGACACGTTCAGGATTCCGTTGACAACTCGGATTGGGAAGTGGGCGGAATGGGTGCTGGCGGTGGCGGTGGGATGGCTTGGTTGGGGGGGGGGGGACAGGTGCTCCTCCGATACTCCAACAAATGGCCTCATCAAGACGCTCAACGTGTCGCAAATGCGTTGCCGTTGAGTGGCCTCGACGCGCCCACCCACAGCTCCACCACCCACTATCCAGGTACCACCTACTGACAAAATAAAAACCCGGGGGCAAGTTTTCACTCAGTAACCACCTGAAGCCGGTCTAGACACTTTTGACACAAATGCGGCGGGTGTTAAGAAAAAAAGTCTACGAATGTCTCCTCTTCATCTGTCTGCCATTAAATATAGCGGAAAAAAAACCAAAGGAAAACAAACACAAAAAAAAACCAGAAAGAAGCACATTGCTAAGCTGCGTAGATTTCCGCGTGGTGTCCTCCGTCTCGGTTCACTCTGTCCCGCCCGCTCACCTGAGCTCACCTGGCTGTCTGCCGGCGACGTCAACGGCAGCGCTGGAGGTGCGTGTCTCATTGTCTCTGGCACACTACGAAAAACGCTAGAAATTCCAAGTAAATAAAAAAATATTTTAAAGTTTTACTTAAATCTAAAATATGATAAAATCTTCAAGAATGAATTTAGATTTTTTCAATATTAATTATTTCCAAAAAGCAAACCATACATGCGATTTGATCAGGAAAACAACAACTTTGTTGAACGTTTTGTTTCTACCGGTATTTATTATTACAAAAAAAAATATTGTAGTTTAATATTGGCCAAATTTATATTAATTTTCTCCGGAATAAGCGTAGCGATGTTAATCTTCACATGCGAAGAATAATTTCATGTTAAATGTGAATTTAACCATCACCAATTGAATTAACATTTGACATTCTTTGTGCCCGTGTAGGTGGGTGTGTGCAGAGGTGTGAACTGCGGCAGGTGAGGGTCTTCGGTGGCACAGAGAAGGGGAGAGGAGCGAGTGAGTGAGCTAGAGAGAGAGAGAGAGAGGGCAAGACCGAGGTCTCCGGGAGTACTTGAGACAGGTACGAGAGTGCATATTGAGACAGGTGACAACAGTCGCACTTCATTCACTCTGTTGTTGTGACTGCAGCGCCCCCCATCCTCAAGCCCCAACCACCAATCCCCCACCCCCCTCGCCGAATGCTACTTCTTGGCCAGGTTCTTCTTGTGGCACTTCTTCTTCTTCTTCATCATCTTGGCCCAAAGCATTATGCAGCGGGAACAGCAACTGTTTGGTGGTAATTGCTGGCGGTGCAGACGCACTAAATCAATTAGAATGCAACCCACGCAAAGCATTTGCAATGGAAATTCCTAAGCGCAAACAGATTGTTCTACTTCTGGCCCACGATAATGTCTGGCAAGTTGCTGGTGGGGCTGTGTAAAACTTGGTAACTCCATTCAGATTGCCATCTTCAGCTGGAGTGCTTTTCTGAAGTATCTTTAAGCAGTTAGCATGAATTGTAAGGAATCCGCCTGCATTGTGGGAAACATAGTTGCCAGCTTATAAATCATTGGCAATTAAAACTTTACCACATTTGAATGTACGAGAGCACTAAAGAAAATTAATCATGGAATGTTTTATTTTCGAAGCTAATTTTATAAGAACATAATACTGTTTTCAGAGAGTTCAAAGTTTTTATTACTCCAAAAACCTTTCATATCTCTCCACTTCAATATCATTTGCATTTTGTGATCGAAGTTGGAATTTTTATGGAGTGCATTTCTTTCACTTTTCAAGTGCTTCACACATTTTTGGACGATGATGCGGAAACTCAGTGCTCCCCGAAATGGAAATGATTTTGTCAGTTGGGTTCAGTTCACTGAACCCTACCTTTTTCACTCCTCAAATATGCAACACCCAACACCTTTGTCAAAAAAAAAAAAAAAACGACGTTTGGTCAGTTGTTGGTGGAAGGTGCGATAAATGCGGACAGACGTAGCGAGCGAAAGGGCCAAAAAGAAACCCATTAAAGTAAAGCTGCATTAACAGCTAAATGAAAACACCCAACAACAAAGCGCAGGCATCAAATTTCTTTACAGACAGAAAAAATGCGGGTGCGACGAACAGACATACACAGACACGTTGAATGGAGATGGAGAAAGTGGGCACTGAGGCAAAAGGGATTCAAAATTTTAAAGCAAATTTTAAAAAAATTTCCATACTTTATTTCAAAACTGTGCACTTTTCCAAACCACTACGATTTTGCTATCTAAACATATGTAAATCTTATTGGAAAACATTTTTTTAAGCTATTATAAATATTAAAGTGTATGAAAGGTATGTATTTGTTTTCAGTGTATTAAAGAGAGCGGGGGAATGTCAAATCGAACGATTAAGACACGCTTACGTTTTAATTTTGCCGTTGTTGTTTTGTTCTGCAGTTTCGTCTTTCTGTTTTGTGTTTCCCCCCACATTTTTTTTCCCCCTTTTTGTTATTTGCGGGGTTTCATTTAAGTGCCCGCTGCTGTACTGTGGCTGTTATTTTTGTTGTTGTTTTTATTAGCTAGTTTTCACTCTTATCTGCGTCGCTATTCTATGTTTTTATTGTATTTTTTTCTATGAATGCATGTGGGTGGTGTTTCCCCAGCAATCAACCCCCTGAATTTCCCTCCCCATCGAACATTCATTGTAGCTCTGTGTTTGTGCCTTTTGTGAAAATATTTCAATTATTTGTCAAATTGACACAATGCGCAATTCTGGTTACAATTCGCAATTGTTTGGCTGAGCAACGAAAACAACAATTGCCGTAGGCCTGGGATGCTGTCAGCAATTTGGAGAGATAATTTCAATTGGATTTAGTCCCAGTACTAGATTCATGGAAAATATTATCTATGACCAGCATCTTTCATCTTATCGTTGATGTTCCTGGAAATGCTGCGTGGAACGGAAGTCTTTCGTCATTGATCTTTAATTCGTAAACATTCGGTTCTACGTACGTGAATTAAAAATCAGAACACATGTGTTGACATTTCGTGTGTGGTTTCTGCTTATTTGGCCTAGAGATATGAAAGAGTTCACTGCAAATCAGATACTTTTCAAATCGTTTTCCAAATTAAAGTTTAGTACTGTGTACTGCTCTTTCTCGCGCTTATGTAAATCAGAATCTACAAATTCTTAAATGAGAAACACTCTAATATTGATATGTATTTACTTTATCGACAATACAACATTATCAGCTGTAGGCGCTTAAATGAAATAGACATCAGCTTACTGTAATTTTCCCCATTCCCGAATTCTTCGAAGACAGAGTAGTTGAATTCTTGGAATTTCTTCTGATAACCTTGGGCGAGGGCCAGTGGGTGGGTGGATTGTTTTGTCTCCGCTCTTATCGCAGCAAAGAAATGATAACGTTATTGGATTGGTAACAAAGCGACAAAGGCGCTACGCTCCGCCTGTGTGCAACTATTAATTTAAGACAAACACTGTGTTCCTTTTGCAGATAGACAAAGTAGCGCATAATAATTAAACTGAAAACATGCTAAAAGTGGCCTAAATCACAGAAACGGGGCAGACAGAGTTCGGAAAACGGAATACCATGGTGCGACTGAATGTTGCAGAGCAACACAGCAGCAGCAACAACAACGGCAACATAAGCAACAGCAGCATAAGCAACACCAACGGAACAATAATAACTAGCAACAATAATGCGGGTGGCAGTTGCTCCTCGACAACCTCATCAACGACCAGTTTGAATAGCAATCCGGCCTCGCCCGCCTGCACTATGGTGATGTTGCCGGCACCGCAGCAACACTTGTTGGTGCAGCAGCAGCAGCAGCAGCAGCAGCAGCAGCAGCAACAGCAGCAGCCGCAGCAACCACCGCCACAGTTGCAGCAGCAACATGGCCCGCAGCAACAGCAGCAACAGCAGCAGCAGCAACACTCTCCCTCGGATGGCGGTTCATCGAATTGCTCGCTGCCGGCATCGCCGCCTTTGCTGCAGCAAACCGCAACTCCGCCGCAGGGCGCCCAGATTGTGCCGCCCGTGTGCGCGCTGCACCACCCACAACAGCAGCTGGCCTTGATGGCGGCCATGCAGCACCACCACCACCTGCCGCCGCCCCATGCCCTGCACCACGCCCCACTGCCGCCACCGCCCCCGAATCTACCGCCACCCCACGAAAATGGCCACGGCGGCGGTGGGTCCGGCGTGGCGGTTGGTGGTGGTGGCATTTCGCCCAACGGCGGCGGTGGCTCCTCCGCCAGCAGCGTGAGCAGCCTGTCCAGCGGCAGTGGCGGTTCCGGAGGTCAGGTGAACGGTCTGAGTAACGGTACGAATGGCATTGCGCCATTGCCGCCGGGTCAGCTGTATATCCAGTATCCGGGCGAGTTCTATCCGCCGGAATACTACATCGCACCGCATCCGCACGAGGGCATCTGTCCGCAGCATCCGCACCACCCACACCCGCACCACCACCAGCCCATGTGCGCCATGTCCACGGAATACGGTGAGTCCACAGATTAAGCCTTTAAATGTAGGATGTGGGAATTTAGTTAAAATTGTGAAATCAGAAAAAACATATTGGTCATTTTAAATGCCTTAAATCGTTTGTGCATTTAGTATTCAGCATTTCATATGGGAATTTTTCATAATTCACTGTAAAATGCAACTGTGCTTAATAGAAATAAAATATCCCCTAAGACTGTGAAACAGTCTTGGTGCAGCTAATTACAGCTGAAGTAATCCCCTGGCTAAGTATCTCAATTCGTCAAAAGATATTTCGCTAAGCCTTCGCCACGATGATGCAGTTGTCGAGCTCTTAAGCTGCCAAAAAAACTTGGTAAGCGACAAACAAACAAAAATGGACGAAAAGATGGGAGTGCTCCGCCCTAATGCTAAAAATAGACGAAAGCCATATTTAGCTTACCCATCCATTCCATCCCAACCCATCCCAACCCATCAACCCACCAAAAGCAGTCCACTTCACCTCCCACTGGCAGTAAGCTGTATACATTTGGCATTTAAATCTGCTGAGGAGCAAACCTCAACCTCAAACCACCGCCCCATCCGTCCGCAAAGTCAACAAGTAAACTTTGCATTTGATTTATCTCCCCGACATGGAATGCGTCCTCCACTCCTCCTCCCAGGCTAGAATGACCCTTTTGGAAGCCCAGCTCCGCATACGCCAGTCATTTAATATCATCAGGCAACAAATTAGCTCTAAATCGCCTTTTTTTTCCACTGCTCCCAGTGACTGCACTCGGTACCATTTGAATTTCCATAACAACAGCAACAAAACGGCATCCAGAGCGAAAAATATATATACATATATATTAATAGATATGGCATCCAGTTTCAGATTCGACAGCGACTTAAGTTCCAGTTCGCGTTCTTAGTACATACGTTCTTAATACATACAATGTATGTCTATTTAGCATAAGAAGTAAGAAACATACGTAAAATACAGGGTGTCTAGGAATTTATAAAGATATTTATATTTATTTAGAATTTATAAGATATCACAATGAACACCCTATACGCATAGCTTGGCGATATAACAAGCAATTCACATTTGTGATTTGGCATTAGCATGATTATTTCGAAACACCCACACAAACTGAAATGGACACATAGAAAAAAGCCAGTCGAACTGGAACTTAACTGACCAAGCCGAACGAACTGACCGACAATCCCATCCAGAGATATACGCACAGAAATAGAACAGAATTGTGTCACTCGAGAAGAAATCAGATGTGGACAAACTGATGGAGTGTGTGTTGGCAAAATATATAATTGAATTTGATCAGGTTTTGCACGCAACCCAAAAACCTCGATAACCAACATTTTCAATTTATCAATGTCATTAACCTTAATTGTGGTTTTTGCTGCGCGGGAGGGGGGGTGAAACAAAGAGCAGCCATTGATCGACTCGGCGTAAGTCGAGACAAGACTTCAGTTTTGGTATCTTTTTGATTGTTTTTTGGCGCATCTTCTAATTCGATTCCCCCTCCCCCTCCCCTCCTCCGTAACGACACCGTCTTACACTAGACACAGCAAGCATGCTGTGTGTGTTCTCCATGTGCTAATTGAATTTGCATGTGAGGCTGGCAGTTATTCACACCCACATCCACCCAGCATTACCTCCTCTTAAACCCACTAAAGACTACCCGCCGCCCATGGAACTTTGTCACTTAGTTTGATGTCAACATTGAAGACCCGGTAGAAAGTGCCATGGAGACGGGAGTATTCTCTGCTCTAAGTTGCACATAATTTACGATTAAGGGGGAAGTGTAAATGGCTTTTCTACCTCCACATTCTGTCGCTCCCCCTCCCCCTCTTCTTGCCCCTTATCTAAGCCCCTGTTTTCCTCCTTTTAGCTTCCTTTGCTCATTTGGCAAGAACGCCTGCACTGGGGGGAAATAATTGCCACCTATAATGAAAACAGAAAATCATAATTTAAGACGTTTACCTTGCACTGACAGAACTATTTTGTAACTGACAAAGTAAAGGTATAATTAACTTTCAAGTAAAAGTTCGGAAAATCAAAAGTTTTGCAAAATAATATATCACATAATAGCTAAATAAGTTCAAATGTTTTAACAGATCTTAATCATAGGAATATTCTAATTTAGCCATTATAATTATAATTTATATGTGCTCCATTGTGTTGCAAATATTAAAAAAAAAACACGAAATCTATGAGATTCAGAAAATTCACTGCTTAAATTGAATATTTTGTACAGTGATTTCCCCGACAGCTTTGCCTTTACCCTCAGCTCCAATCGACTTTGGCCCGGCCTGATTGTTGTTAATCGAATAAACTTGCAGAGGAAATGGGCTCTGAGTGCGTGCTGGGCCTGAGACTTGGGCAGACTCCCCCCCAAGTCCCCAAGTCCCAACCCCCTACCCCTTCCCACCCCCACCAACCCAAAGAACCTACTTCTCGTAGTGCGCCCTGTGAGTTCTAATGGAATTTGCGCCCGGGTCGACGGCAACTTTACTATATTGATATGGATGCTGAGCATGTTATAATTATAAGAATGCTGAGCAGGCTCTTGTTTCTGCTTCCCAGTTCCTTCAACTTGTGGTGCAAAAAATATTTAGCTAAATGGGGTAGAGATATGTTAGTATTTCTGGTGTATATTCCGAAGAAGTGGGTGGCCACTGGCCAATGGGTCACCCCGCATGGTGTTGATTGCCGAGTCCGAGTCTCTAATCAACATAATTTCTATTATTTTATATGCCCACACCCTAGATTTTTATGCGGTCAGCCCTAATAAGCGCGGAACAAATGAAAAGTAGAAGGAAAAAAAAAATGGAAGGGAATTGGAATTGGAATTGAAGGCTGATAAAAGGGCATGTAGCTGAAGGCCATCGTTTGAAGAATCTTGAATCTAGAACGACTTGTTTTGGATGCGATCTTCGGAATGTTGCTCAAATAAGTTGAGATATATATTATTAGATTGTAAAATAGAACGCAAATTGTTGTAAACAGCAATCAAATATATTATTTCTGTACATATAGAAATATAAAATTCAAGTATTCAAATCTAATAATTTCAATTGGATTTATAGATTATATCCCATTGGATTTAGTGAAGCTGATACATTTTCTCCAACCCCTTATTTAGTCGTATTAAAACACATGTTTTGAGGTCATTAACAAATAATGTTCCCATAAATACATAAATACAAGAAAAGCAAACATCTTCGATATTAAGTACACTCAGTCAATGAACCTACGAGAAAGACATATGTGAAACTAGAGAGCAAATAAGAGAAAAACGGGCAATGATGGGAAATCTAAGTGTTACATCAACACTTGTCCACAGATCGAAATCCCTGAGAGCAAACAGGAATGTCTGGGTGGGAAAGTCAGGGTGGAAAGTCATGAGGGAGCGAGCAAACCAATATCTGGCCATTATACATAGTATAGTATCCCGCTGGCACCCATTTTTCGGTTAATCTCTTTGGTAATAATTTTTAATTAACCCGCACATCGAACGCCCTCGGCTTATTAAGAGTTATTATATTCTGAGAGGGGGCGAAGAAGGGGGCAAGCAAGCCATGCTGTGAACTCTGCACTTTGAACTTTTCGGCACTCTTCCGTCATTTAATGTTTGGCCGAAGCCAGCCCGAAAAATTAAACGAGCTGACAAATAATAATTCATCTTTCGTTCTTTCTTGCGAAATAGAGCCACAAGCTCTTCTTTACTGAAGTGACTGAAGTAACGAAGTAATTCGAGTCGAGACGCCACCTGCTTGTAAAAGCCAGAAGAAAACTGTGTCACAAAGTAATACAAATTAGGGGGGGGGGGGGGGGAAATGGGCGAGAAGGACAAAGGGACTTGTGCAAACACTGCTGATAGAATCCACAAATGATTGTTACTTATTATTCGCACATAAAACGTTTTTCCCAGGGTCTATCCAGACCCTCGCTACCCGTTTCGCTTTCCAACCCAACAATTGTTCAGTGAGGCATAAGCAAACATTTCCATTTTGCAAGTAAGGACATTGTCGAAGGTCCTGTGTCCCCTTTTGTGATGTCATATTACAAGCTCTTAGCTCTTCGCAGCGAATTCCTGTGGGTCGTAAAAAGAAAAGTGCATAAAATGTCTTGTCAGTGGCTGTCAAACTGTAGGCAGTCAGCCAGCCAGGCGACACAGGTATGTATATGTATATATATGTACATAGGTAGAAAACAGCTAAAAAGCATAGAGCTTTTCGAAATGCACGATATGTGGCGGTATCTATGGCAGCTGCTCTTAACCCCTTTCGCCTGCCTCAAAATCCACATAAACTTGTCCATTTTTACGAGCCGCTTTGGCGGCACAGATTTATTGGCTTCCTCGCTTCTGCTCGATTTTATTGTCGGTGGCCCACGGAATATAACCCCATTGCATTTGCATATATATACACCCCAAACGAGACTTCGCCTCGCTGACTTCGATGCTTCGATTTTATGCCAAATCCGAAGGTTAGCCAAAACTCGAAATTCAAACCGATAGTTTGGCCATCTCGCATCGAGTTTTATGCCTCACTTTCAAGTGGAGCATTATAGCGCACGAATCCCAGTTTCCGGCATTGGGGGAATCCAAATCCATCGCATTTGTCTTCAAGGGGAGTTTCCTTCGCGACGGACGGACTTAATGACAGCGACGACGATGCTGTCAAAAGTCTCCAATGACAAATTGCTTACGGCTTTGAAAAGTTTGGGCAGGATGAAAGGCGACATGAGGTTGCATAAATTTGTGGCTCGCCGCCCATAAGAGTATTCATATTTAAAGTTTTTGGCGATGAGCTCGAACTGTCAACGCCCCCCCCCCCCCCTCAACAATTGTCTTGGCGTCGTGACCCATATTTTTTAAACCAGCAACTCTATTTATTTTTGCGCCACCCTAGGAGCTTAATTAATTTTTGGTATCAGCAGAAGCAGAAACATTTGTTTGCATGCTAAACGAACGAGATGAAATCGGCATTTGTACAAGTACGGAGAACTTGAGCTGATGCATTTTCTCTACTATCAATGTCAGTATATCACCGCCTTAATGGGCTTTACCCGAATCCCCCCAGCGCCAACATCCGTCTGCCTGCATCTGGCTTCCTCATTTAATATAATTTGTTGCAAGTTTTGCGGGGCATGTGGCAGCAGACTGCTGCACTAATTGAAACGTAATTATATCATTCGGGCACGGGGTCTGCTCGTTGCGTTGGCCTGTCAGTTTCTCAATCGCTCATTTAGTCATTTAGTCAGTGTCTCACACTCTCAACTCAACTAGGCACTAATTGCAATTTGCACAGTTTGAGCTGCGCTGGGTATACGTGTATGGCTTAAAAGTTATATCACCCATGCACCTCCGTTTGATATTCAATTTGTTACACAAGCTGTTTCACCGGAGTTTATCAGACAGTTACATAATTTTGCTAAATCATTAGCTTCACTTAAGACAGTAATTATTCAGGGGCTTATCATCTAAGTGCCTTGTCCATATATTCTAGTAAATTTGCAATGTGAAGGGGACTTCTCCATACTCATAGAAAATTCATTTGAAGTTGAAATTTTATTTGTATATAAATCAGAATTTCTTTAACCTAATAGGTAAGGCAGCGCAGATTTACAGTTTATCTGTGGTACCTTTTCATTTTAAATAAGAACTAATGAATAAGCTATATTTAATATAATAATATGTAGTATAATGCCATGCATTCATTCCATAACTCTTTTTCCATGTCATTTGTTCAAAAGCGAAAAAACGTGTTTCATTTTGGCATTGACCAAAAAAGTATTTTCCATTGTGATCCGTATTTTTATGCAACTCTCATCAAACGGAAGTTGTTTCCCAATTTTCTTTATACATATATTTCGTACATATTTTTTCGCAATTTTTTATATTTTCATTTGGTGTGCTTGGGATTTGCCAAAGAAGCGCAATTTATTCGTTTGCATTTTTCGGGCTTAAAGTTTTTGGTGCGTGTGTTCGGGATATAAATCTCGCAGCGTATAGATATTTTTTGGCAATTTAATTGAAATGTCAGGCACGTGGTCGCTCCAGAGATCCGAGGAGTGGAATGGAGCTTGACCCTCGACTTGCTCCGCTGCCTAATCCCGTCCAGCTCTTGTGGTTGTCGCACATTTCCGGCTTAAAGTGGCAATGTTGATGTTGCTGGTGTTGCCGCTTTGGATGGTAAAGCTGATGGTATAGCTGGTGTTTGCTGGTGTTGCTGTTGTAGTCTGCCACATCCGTTTGCGACGCGTACACGTAATTGATTTTCCCGCCCCGCCCCCCTTTGCAGCGTTTGATATTCAAGCGCAAAATCTCTGCGGCCCACATGGAAAACACAAACAAAATGGGCAAAAAGAAGAAAATAAATACAAAAATGTGGAGAAACAACAATAGCATTTTTTGCGTGTCAAATGAGAATTTCACTCGCTTTGATTTGGTTTGTGGGGAGTACATGCACCGAAAGCAAAATTCACTCACTTCATATGGTACCAAAACCGGTTCTTCAATAACTTTACACTTAATTCATAAGTTATATATTTATTTAACCACTATAAATAAATGTTGAATTTAATTTTTTCAAAAAATGTGAGCACTACGTATTCTCAATCTGTATTTTAATTATTGGTATGGAATTTCTTCCTGTGTACTTGTGCACAACTACGGGTAATATTTTTTTTTTGGCATAGCCACCGGTAAATATGACCGTGAACTTTGAATGCCACATGCATCGACAAACAAATGTATAACAAACAATGAACAAATCTCTAACAATAAAGTGCACACAATTCCAATTGTGATTTAATAAAGCTTAACTTACTTTAAGTAATACTTTGCCAACCTAATTAAATTCGCACAATGTGACATTTGCAATGCATGAGCCAATGAAGTCAGGCATTTAACGCTTATAGGCCAGAAAAAAGACCCATTCGAAGATATATCTTTTAATATACCTTTTGGAGTCCGTGTAATCCGCAGTAAGCCGCAATATTGGCCATATAATCACTGTCGGGCACCAAATAAATTCCCCCATGAATCGAATTCACAGTGAAGAGAATAAACAAATTCGCATAAATTTCTTTTTTCTTTGCCGGATGAGAGTGGGAAAATTGCCTTTAAATTGCTTGAAAATGCTTTCTTAATACATTGCGCAATTTCGTATTGAAATCAGGGTGTGGCAGAGGCACCCGCAACAAAATGGAGAAAGGCAAGCGAGTTGTGAAAAAATCAACGCTGAACAAAATGCTATGGGAAAACTAAACGAAATAATGCAGAATGACAAAATAACTTAAAGCGGCAATAAATTGTACAGCTCAAGGACATGCTTAAGGCGAGATTTGGGATTTGGGGGCAAAATGTAGATGAAGATGTAAAAGAAGTTGAAGCAGCCGCAGCCGCAGCCGGGAAAACTGTCAACACGTTTTGGCCATTTCGGTCTACGTTTCGTTAGCCTCAAACAAAAAAAACAAACAAACAGGCGGCGAATTTAAAAGTCGTGGATTCTTTTTTGCCTTACGACAATGAGCCATTTTTTGTGAGCGAGCTGGGATTTTAAGCAAAAGGGGTGGACGGTTTATTTATCATCATAGTAGCGGTGGATGGTTGTAATTTTTAAGTTGGTAGTATTCCAAAACCAGCTCAGATTTATGATGCTACGGGGTAGAATGTTTAGCTAAAGCTAATTAAAATTGTAAATGTGTAGTGAAATTATCTACTAAAAAAGTGATGCTCTTGAGTATTTCACAAAACGATTACAAAATGTATTATATGTTATAAGTTTCCCTTAGAAACTTCTCGTTTAGCTCATTTGATATCTTATACTCTATATATTTTTCCCATCTATATATCCTGCGTATCTGGTCGAGAATCTAGCCCTTGGCTCCCGACTCCCACCCCGTCCACATCCACCTTGTCCTTGTTTTTGCGGCCGCCTTCTTCTTGTTTGTTTGCCTTGCGTGTCCTTCGGTGGCGTATGCGTAATATGTTTTTGTTTGCCACAGGCCTGGAAGCTCCCGAGCCAGACACACGCCAGACAATACATCGGCTATATACACGGATTCCCATATATATATATATATATTTACAAATTTACATTTATTTTCATATACATACTCTGTGCGTGTTGACCTTGCGAATGGCCAGCGGCTATTGAGTGTCTTCTCAGACGCCTGTGTCCCGCACAACAAAAAAGTCTTTTAATTGCTTTTTAATGAGTTGCCGCTGTCATTTTTCCTGAACTGACGGCTCGGTGGGTGGTAGATGTGTTGGGTTAGCAATTTTAAAGGAAGGTCTAAGGTCGTCTGCATGTCAACGGATATATAAATTAAGATATACACATCGAACAAGTATCGAATGTCAGCACGAAAACTGGAATACCAGAGAAATCAATATGTAATGAATAATGTGATTGTACATCTAACAAGAAGGAATATATATAGCTGTGGAATTTCACAAACAAAGGAGATGCTTTAGTTTAATTTGGATACTTACGAAAAATAAACTAATCCTAGAATTTTACCCTTTTAATAGTTGATTAAAAATAGTTGTTTGGCCGATAAAGCTAATCTAATAAAAGCTCCTTTAACCAGCCACATATAAAGCTGGAATTAATTGTATTACAACATTTTTTCCGTACTTTATTGTGCCCTTTTGTGTACACATTTTTATTTATATCGCCGCATTTTTCTTTTGCCCTAATGAAAAAAATCGCAGAGGCAGAGATGCAGCAGCGCAGCTTTCATTTGATTTGTATTGCTTTTGTTGCAGTTCAGCGCCTGTTGTAGTTGTTGCTGTTGGCCAGGGCCACTTATGGACGGCAAAAGCTTCTAGAAAATGGGTTCAACAACCGGCAAATGCGGCTAAAAGGAAAGCTGGGCGGGGAAATGGTGGAAAATCCGTTTGGGAAGGAGAGGCGACACCGCCTAGGACAGCACCCGAAAAAAAGCCAACGAATGGGAGGAGGGCAGCGAAGCAAATGCAAAAAATTGGCATCAAACAAGGGAAACTTACAATTGGCGGGGCGAAATGGGTGGGGAGGTGTCGTGGGGAAAGGGGCGGCTGAAATGGTTGGAAAATGGGGGGCAGGGCCATGGGACACACATGCAATGCGCATTAAAATTGTAACTGTAACGTTTTCATCTCTGTCTATCTCTCAGTCTGGTTCTCTGGCCTCAAGGCGCACTCCAACCCTCTCCGAACAGCTACCCCACATTTCCCACCATTTTCCGCCCGCTTTTCCCACCCGTTTTTCCATTCTTATGCCATTTCCATCTCTGGGCAAGTTAAGTGCCATTCATGTGACTCCCTTCCCTTGCTGCCGTTTTATCTGCCCTTCTCTTTGGATCCTAACTTTTTGTAACTCTTGATTTTGGTCCTTTTGCTTTTTGTTTCGACTGTTTTATTGTGGGTTTTTGTTGCTTCCATCTGATTTTTTTTTTTACTTTTTCGAGCGCTTTATTTATTAAAAATATTTTATTTGCTGAAAAATGAACTCTGCGTTTCATAACTGCGAACGTAATGTGGTTGTGATATTTAAGATTGGCTTTAAAAGGTTGAGTCTTGGATACTATTTATTATATAAACAAAGCTATGATTCCCACACTTTTCAGAATCTTTAAGATTTCGCAGCTTGATGTTTGATTATACCCGTAACCTACATTCCCATTCTGATAATAAACCTCAGTACCTGGGAGCCTCAGAGCTGACCCGCACATTCTACATATATGTATCTGAATCCCCAACTGTGTCGTATCTTTGGTGCCGGCAGATTTATATTGATTTCGATATCGCTCGCTGTGTTTGCCATAAAAATTTCGTCGTCCTTTTATTTTTCCTTGTTTGGGGCACGTTATGATTGTTGTAATTGTCGTTGCCACCGCCCGCAACCCACTCCCCTCCCCACCACCAAAAAAAAATGGGCCTCAATTCCGTTCGATTGGATGCCATTCGAATGGCCGAGAGTCTGGACCAAATAAATTGCCAACAGTTTCGGTTACACTTTTTTTTCCCGCTGGCCTTTTACTCGCTCCTTTGTTTGCTGGTCATTTGGGTGAATTTTGTGGTCGAAAGGGGATTTTAGTGGTTAATGCTCTCTGCTGGGGGTCAATTGTGGTGCTGTGGAAAGGGTTAAAAGGTCAACTGGCCGGGCTTGTTAAGTGAACCAATTTGTTTCCAGATAAATATCCAAGTGTTCTTTTATTATGGCCGCCTGCTTCTGAGTGGAAAAAGTTTTTTGTAAAATGATAATATTTTCATGGGACTTTGGGGCACAGGTTTTCAACACGCTTACGCAATGGTTTTTTGATAAGCTGGCGTAGTTTTCTTTAATAAAATTATAATTAAATGAAAACATAAGTACAATTCTTATTTTCCCAGCTATGTGTATTGTTTATAACTATGATTAAAGAACTATTCATCATGTGCCAGTATTTAAATTAGTTTGGAATCAAATGTTTTTTTTTTATTTACCCTAAGTGCTGGCTTACATAAAAATATAAATTAATAAAGGACCAGATAACACAGAATGGCAACGAATTTATTGTCAAATATTGTAATATTTATGGCTTAAACACTGTTGTGTGTAGTCATAAAAAAAAAACAGAAAAAAATTGGTCTCTGGCACCAAAACCACTCAAAAAAAGTACAAATAAAGACACAAAAACTCCGCCACACCAAGCTGCCTCATAAACCACAAAATGTGTCGAGCCTCATCATAATAATGCATACACACTGATATATGTCAGTACAGCCGACGACATGGCATTAAATCCACATGTTGTCTGAAGGGATCTCGAAAATATAACAAATGTGTTTTCCTATCAAATTGTGTCGCTTGAAAGGCCGAGAACAAAAACGTTTTGGCTGTTTCTCAATATAATCATGGATTTCTAGACCAATCTCCATACGATTTTAACCGAAATGTGGCACACATGCGGAACATGCAGCACAAACGCCGGGAAACTAAATTATGCAATTAATTTGCCAGCCCATCCCCAGACTCATTAGCCGAAAATCGAAATGACCAGACCAATTTCCAAAAATATAATTTGTATAATTTAATTTTTCAGAAGCGTAGTCACGCCAAAAACACACACATTTACGTGATACGTAGAATATTAGAAAATGGAAATAACTATCATTTGAATAAATTCTCAATTTACACATATGCATTTGAATAATATTTTGAACATGATTCGTTTTAATGTTATGGACATAATTTCGTTAAATGTTAAATATTAAAAATTAAATTAAAAAAAGCAAATAGTATTATTACTTAAGTATGAAAGAGGACAAATCTTTTTTGCCAACTGTGAATTTATTTTGTGCGTTTTAAAAATTCAACACTTAAATGTTGGTTTTTGTGATTTACGATGTTGACATAATTGCAATCCAGAGAAATGAAATGTTTGTCAACCAACTGTGAAATTACGTAATTTGTTCCTTTTTTTAAAATATGACATTTTTTCATACCGAATTTTCGAGCTGCTCAATGTAAACCATGAATTTTTTCTTTAGACAAAACAAAATTTCCCCGAATTCTCTATGAAAGAGTATTTCATACGCAGACTGGAAAATTTACTTTTTTTTCCTGTTTGCAATTATATTTGCGGCTTTTTGCGTCTCTGATTGTATGTTGTGTAAAACATGGACCACAAGGACGTGATGCCATAATGAGTATTATTATACATTTACAATTAAAAATATTGAAACAATATGCATATGGTGCACAGTTATGTCTATGAATTAATAATTGGTTTTCAGCCACATTTGAAGCACTTTAAACCGTGTAAACAATGAATGGTGTAATTATAGTTATTGCATTCAATTAAATGGTAAATACTTTTTAAAAAAAATACTAACTTTTGATCTCCCCTTTTGTTTCGATTGCAGGTAAGCCACAATCAAAGATGATTACGTATACGCACTGTTTCGACCTGAAGTGTAAGTGCAAGTGACAAATTCCATTTCAAATTCAATTAGGTACCGAAAGCAGTTTATTTGTGTGCAACTGACCGCTCAACAAGGTCAGACGTAAAAGTTTTAGTTTTATTTCCTCGTCTCCGACTATTTTTTTTTTTTTTTTGCCATTGGCTGTTATGCAATCCTTGCGAGAACTCACTCCCTCACGCCCAACGGAAAGTCCATCTCTCTGGGGTCTAGCCAAGCATACCCATATCCTGCAGTGGCCACGCCCACTCCACACTTCCCGCGCACATCCTTTCGCCCCCCCTTTGGCCTTTTTATGGCCACGTGCGAAAATGCGGCAAAAGTTTTACGAGGTCAGGGTGAAGACGCTTGCCTCTCCAAGTTGAAGATGTTGCCGATGATGATGTCACTTCAGTGAAATAATTTGATACAATAAAATTGAGTGGAATGAGTGCAAAGGAATATGACAAATAAATTTGCATGCACGTAGAAAAATGGCACACACTTAAGTTAAAGAAATAAATATTTAAAGTGCGCAAGATTCGTTGATTTTGAAAGTAGCTATTTAAATTATTTTATTCATCTTTGCAAAACAGTAAGAATTCCTCCGGCAGTAATATCCAAACCATTTCCTTTGCTTTTACATTTTATGCAATTAAATTCAGCAAACTTCGAGCTGACAAATGTCTTGCGAGTAGTTGGCACTTGTTGCCGCCTTAAAATAAAATATTCTCCAATTTGCAAACCGAAAAAGCCAAGATCCCAGACGACGTCAACAACTTTGGCAGGTCCACGCCCTAACCATTTGCACAACGCCCCCCAGGCGCAAGTCGCATGCAAAGTGCAGAGCTCAGGGATTGTCGGTTTGTCACAGTTCTCTGGGTGTCCCCCACCAAATGGAGCTGTATCTGGAGCGTTCAAGTGAAGCGGTATCCAAGACTCACATGTCTGCTGGCCACACTCAATTCAATTCAATTAAAAGCCGGCACACGCCGCACCCAAAAGCAAGATGGATAAATGGAGAAAACAGGCGAGGGAGACAGTTCGATTTAGTTGGGATGTTGAATAGACTGACAACTTGAATGCTCTATGAATATTTTAAGACTTAAGAGAAAATACTATATTTGATAAACCAGCTCACAAAGTTGCATACATATATGTAAACAAATGAATATCTTTATAAAAAAATACTTTTAATTGACTTTCAATCGAATCGTATTGCTTACATGTTTGAATCATGAGGCTATAAATTTCGATGCCAATCTTTAGTTTTGTGCATACTTTTTTTGATTAATATTTCCCGCATCGCTGATTCGTGTCAGCGAACCCTAAAAATCTGATTAAAATCCAACTGAAATTCAGCGAATCGTTATGCGATATATCTTTCACTTTGTTTTGCAGTTTTTTTCCCAGAAAATTTCAATTGATACTTGTTTATATATATATATATAATTTTTTTTTGTTTGTTGGTCTGATTTCTGTTATTTGTTGGTTTTTGCACTGTCGAAGGGAGAGCGACCAAGCTCTTTGGCATTTTTATTGGGTGTGGGTATTCGAATCACTTACTTGGGGCGTAGAAATGGGAGTGGCAGTGCAGCACTTGCCACAAATTATCCAATGGTTGGCCCAGGTTGCCATTCACTTTTCCACATTAACATCAGGTTTTCGTTGATTTTTTTTTGTGCCCCCCAACCGTGGGGTGGAAATACCGTGGAAAAGCGAGTGGCGGTCACTTGAGGTTTTCCATACTCCTTCGCGGGCTGTTCGCTTTCCTCCTGCTCATTTAGGTATTTGTCTGGCACTCTTTTTCAATTTGCCTTTGATGAGTCACAAAATGCCGCTGCATGAGCTCAAACAAAAGCAATGCAAAAAAATAAGGGGGAGAAATCCCCTTCACATTTCTGCATTCACCCGCACTTTTTCCGCCCACTTTCTCCTTCGTCTTGTGTTCTGTTTGCACAACTAGGCAGCAATTATGGCTAATTATGAAATTTTCATTTTACCTTGGCTTGCAACTTTGGTCGAAACCAATCAAACTTGGTGAGCAAAGCCACAGAAGGTATTGTTATCAAACGAATATTTTTCTTGACACTTTTCTCATGTTATTTATTCATTGGTATTTAAACTCATTTTACTGCCCTAAGCCATTTAAAGCTAGTTAGTTTTATTACTCTTAGTGGTTTTCTGTCAAATAATTCCTAAATTTGCCAATTAAATTTGACAAGTTGATTAAATTCTCTTTATATCGCTTTAAGCAACTGCACTTGATTACTTACTTGGACAAACACCATGTTAATAATTATGCATATTAAATGAGCTTATGTACATACCTGATTGTGATTTATGCAAATCGATGAACCGAATTTTCCTGTCCCGAAGGCCACTCTAAGCGGATAAGTTTTCTCCGTGGCATTTAGTTTGTCCAACTAATTTCTTATCAATAGAAGTCAAACAACACACACAGAGCGAAGAAGAAATGTGCAGGGAAACGACAAATTGACAATGGTGTATTGGTTTTTCTACCAGTTTGTTTATTTCTGTGTATTTGTATCTTTAACGGCATGTGCAGCCAAGTACTGTATCTACAAGATGCAAATTAAAAGCCAAGCGACAGATGCGTCAAATGTAATTCACTTAAATGCTGCTGCCCCTCGACGAGTGACTCACATCCTCAATTTGCGTTCGTTTCAATGTTTACTCCGCTTTCGTTTGTTTTCCCCAGCTCATTCTGATATTTCTCCCTTGTTCATTCATAAATACGCGGATCGGGGAGACGAGAAATGGTTGGGTGGGGAGGGGGAGGGGGGTACACCTTATCTCCAAACATGTGACGACAATGCATAGACTGCCCATGGAGACTGTTCTCCGAAGAATTCTCCGTAGAGCCAGAGGGAAGCCACGATGTACATACGTCAGTGGATCGCATTCATAAGCCATCGTAAATCAAACCCGATGATTCATCCAATCGAAGTTCTCAATTTCTTTGGCAAATCCCAAACTTATTTTTAGTTTGGCATGTGCGGTATTTCGCACTAATCGAAATTTTACAGTTTCTGAGAAAGAAATCTTCTGATCTAATCAAAAGAAGTTGCCATTATTTTTAGAAATTAATTTCATTCCATGAGAGACATAATATAGCCAAATTTTTGAAATGCTTGGAATTCTTTTCATTGAAAGGAATTCAAAAATCAATACTTTCCCTGGAAAAAATTCCCTGAATAATTAAATTTACCCGTAAAAATAGGCAAACAGCTTCCAAGCCGGAAACTGCAGCTCTTTTTCATATTATTATCTTTATTGTGTTAATTTGCACTAATTTATATAAGCTGTCATATCTGTATCTTTCACCTATTCTAATAAACACCTCTGTTGAATGAATAAGTCGTTTTCATCTTTGGCCTGTGAGTCACCGGCCTGATCAACTTTTACTTTTGACAGTGTTTATATGTCTGTATATTGCTGACCAACTTAAGTTTCATAATTAAATTCAAGTTCAAAGACCTGCTAAAGTGGCTGCCGTATAAATTTATGTCAACATGTCTGAAGCAGACTTTTCCTTACATTCCTCCACTTTCTTGTTTTTTTTTTCTGATTTTGTTTGGTTTGGCTTGGTGTACCGCGCCCTGCTAATGAAATAATTAAAAAATAGTTTTAATGCTGCTGGCAGGCGGAAAAAAAAGAGCAAAACAAAAACCATAAAAGTGTCAAATGCAGTTGGTGAATAAAGGCGGCTTAAAAAAAATTGAAAAAGAAATAACTGCAATTTTTGCAGCTCTGAAAATTTGTGAAATTTCGTTGGCGAAGCGAAAAGAATGTCATGGTGTGCGTGCCTGCATGCGAAAAGCAAAGCGATGTGCGGTGAGGGGCAAGAGGGCGCAAGGAGGGCGTGGCAGTCACGGCATGCGAAATGTATCTATTAGATACACGCCTGCGAAATGCGGTTAACTGCATTGGCAGCCGACGCAGTTTTTCCATTTACCGTTAGCTGAAGTTTCAGATTGCAGCTTTGCAATTTGGTAGTAGCCCAACCTGACTGCACTTGTATCTGGTATCTCTCAAGCCGTTCTTTGTATCTGAATCTCAAGCCACAGTCTGCATCTGTATCTGTTTCGGTTTCTGTATATCTGTGAAGTGGAAGCCAGTAGAAGCAAGTAGAAGCCGAAGCCAAAGCTGAAGTATTTGGGTCACTCGTTGCCGCTTGGCTGCCACTCGAAGTCGTCTAATGCCTCCTCCAATGGCCATGGCGGGTTTTTCAACTTCTTCTTGGCCGCTTTTTTTTTTCCAGTTGGCAGTACATTTGGCTGATGCAAAGAGGGGACAGTATTTCGTACTCAGTTTGTTACGCTTTTTGGGCAGGGTACTACTTTGTTGAACACAAATCCGATCGCCGGAGCAGATGATTAAAGCACTCATCTGAATTGGACACTAGTCGCTGTTTTGTAATCAGCTATTCCTTGATTAAAGAGCATCCTGCTTCAATTACATAGATTTATAATGAGATTTTATAAAAGCGACTCGTAATTCAAACATTTTTTGTAAGGGTATTTAAAACTTTTCAACTTTAAATTACTAACTCAGTTTTTTGGCTGTTGCAAAAGGAAGGCAAAGTTTTAGTTTTCGGTGAACGTATACGTATACGTATACGTATACGTAATTTTTGCATGCTGCTGGCTCTGCGATAAGCCAACTCGAACAAATATGCCGTGTGTGTGTGTGTGTGGGTTAATTTGAAAGTTTCAACTGTCACAAATGTTAGAATTGACGGCAGCCACTTGCGAGCAGTGCATCTGCGAATGTATCTGTGACGCGTATCTACAATATATCTACATGTGTATGTACACACATATCTTTTGTTGAGCGCGTATCTCACGGATGCAGTTCAAATTTCGTTATGCTCGTGTTTAGTGAGCATTTGGCCGTTAAGTGCCGTTAAGTGAGGCATTGAGTGACAATGCCTCGAGATTACGCCCACACAACGCCACTCGACTAAATGCAAAACAAAAGACCAGCTGAGTAATGCACTCCACATTTCATTCAGGAAAATAGAAATAAAAAAATAAAAAACGTTGATATACTTGCTAAAAACTGTAACTGCGTACCACGATAGTTGGATAGTTAGCTTCTGGGGTGTGGGAAATCGCTGAATGAGATCAGACGGTGCATTTTATAGGAAAAGTTGAGCAGATAAAAGGAATTCTTTTGTTGGAAGTGCTGGCAAAATTTGAAAGCTCAACTTGTTATTGCATCTTAGAGTGCGCAGTTATCTCACACTTGCATTAAATTCAAGTAAATAGTTATGGGGTTTTGATGAAGTTCACAGATAGAATTACAAATATCTAAAGCAACACAGATATTCCTTATAAAGCAAAAAAACACAATTTCCAATGTCTTTGAGCTGAAATGAATATATATAAATCAGAAAATCCTACATAACAGTTGACTGCTCAAATTTAAATATTTTAAGCATGCATGAAAAGATTTCCCAAGGAACAATCGCCGAACGAAACCATTAACCGGGTGCTTATTGAGATGGATTTATAGTACAGCACAGAAGTCCCAAGTTTGCAAAATCCGCTGAGCAAAACCCCGAAACAAAAACCACTTTAACCAAGCCCAAGGTCAATTGCGAAAATATCCATCAGCAAAGAGTTGATTATGGCCAAAATCTTGAACGCTTTTTATGGCCCCCCGAAGACGTCGTGTGTGGGACTTTGTGAACTGACATTCAGATGGTAATGTGTTCGTGGGAAAAGTGCAGAGGAGATCATTTGGCAAAGACAACGTGACTTTGAATATTTTAGAGAAAACAATTGGCAGAAAAAAATATCCATAAACATGGCGAGTGCAATTTATAAAATTCTATCTGTATCTGTATCTGTATCTGTATCTGTGTGACCCGTTAAGCATCTAATTATGCGTGGAATATGTATAAACATATATCTGCTGGATAATACATTCTTGCGTCTTATTAAAATCTTTTCGCTGTTGGAAAAATCGCATTCTTTCTCTTCGCGAAAATCTCTGCGCCATTGCCCGTTTTTGGAATTTTCTCGTTTTCCGTTTTGCTAATTTCTGCGCATTTTGCTTCGGCTTTGGCACTGCCATTTTCACTTTGCCATTCATGACTTGGTCCGGGCTTTTGGGCTGCGTGTTTATTGCATCCGTTTTGTGGCATACTTTTCGTGCCGCTTTTGTTGCTATTTTTTTTTTTTGCAAATTTTCTTTTTATTTTTTTTTTTTTTTTTTTTAGCTGCAGCTAAGCACGAAGCGGATATTGTCACTTTTGCAATTACAACGCGCATAACTTTGCGCACAAAAATAAAAATGCACGCTTTGGAAAATTGCCTTGGCAAAGGCAAACAGTGAATGAAATTGGAGAGAGAGAGAAATAAATAAATAAAATAAAAAAGAACAGCCGGAGAAAGAAACGATGCAGAGATAAGCAGAAACAATTTCATAAAAAAAAGATAAAGAATAAATAAACAATTCAATTGAAAATAATTCCGCAAAGCAGAGGAGCACAAATAAATGGCAAGAGTTTCCAGCAAAATACATAAATGGGATCAAGGCAAGGCAAACGGAATTAAATCAAGACGAGAAGTCGAGTGTGCCAAGTATCAGATTAAAATTGCGAACGAAACGAGTATCTTTAATCGAAAATTATATCTTTAGCAGTGCGAGAGTTGTTTAAATTTAAATTAAATATGGGCAATTGAAAACGTGTTGAATTTTGAACACTTATGTGGGAAAAGCAATATACATTTTATAGCTTCATTTTATACCTATTCGAAACAAGAAACCTCAGTTATGTTGCCCACCTTGCTAAGGTCATGAGTTCACCAGTTACATTCGTTTCAGTCCATTTCCCAACCCATTTCTGTGCCGATCTTCACAAGAAAGCAAGCGTCGACAACTTTCACATTTTCGGCCACAATAAACACAAAAATATTTTTTCAGAGCGCTCAACTTTGGCATATTTTTTTTTATGTCGGGCCCTCGAAAAATTTCAAAGACGAACGCGACGCGTGCAAAACACAAAAAAAAAATAATAAGACAAAATCTCCAAAATCTCAACAAAAATCCAATGAGTTCAACGAACGCAAATGAAGAAAGAGTAAAGACCTAAACAAAACCAAACAAAAAGTCACGAAAAGAGCTGGAAAAAATTGTTATAAACAGGCAGCATATAATTAACACAATGAAGTGCAGAAGTAAGCAAAGAAATCAAAGCAAAAAAAAAAATGTTTAAACAATTTTTGCATGGCAGCCAAAAGTGCCAAGATGTTTGCCAAAGGCTTGCAAAATCTCCAGTGAACGAATGAAATACTTGGTGAAATTCCAACGAAAGATATTCACTTTTTTATTATTATTTCATAATAAAGCGTACAATAAATCCAATAAAAATGCGGAATGCACAACAAAGCGACGAAACGCATTCAATCAAAGGCCATGTTGAAAAAAAGGCAATCGAAATAATAATTAAATAACTTCGCTGGAAATTTTCGACTAATGTCGCCTGCACAAACACAGCAGCCCAACAAATAATTAAAAATTCACCCGCGAATTCTTGGCGTAAAAATGATTTTTAATTAGCTGGTAAACAAATTTAATTACTAATGGCTTTATTCTCGAATGAATTATGGTTTCATCAAATGTTATCATTCAAGGCAAATCTAAAAACATTTTGCCTGAACTATTATATTTTTTTTAGCAATAACATTTTTAACATACTTAATGTGATTAATAAATTAGGAAAATTAAAGCCTTATTGAAGTGTGAAACTGGTGCTGCCAATTCAGATTTATTTTTTTTATTAATATTCGCATGCGATCTTTGCCCCCAAAAATCAATGTTCATAAAAAGGGGCGTGACGAGGGGTAAGGCGTGAGCAAGGGAAGGAAAACAAAAATTAATATTGTCATAAAACGCTCATAAAATATGTTAACTAAAAGAAATGGGAATCCATAAACATATATGTATGTAGATGCCGACGACATCGGTGATGGACAGTGGGTGAAAGGGCGTTATGTATCCGTAAGATATATATACACATATGTGTATATACATACATATGTATGTATTTAGGTGGCTGTCAAAGTGACGCCATTTACGGTTTGACAGGCACAACAACTGCAAAAACACCAGCAAATGGCAGCAGGCGTCGTTAGTCTGTCTGAATTTCTATGATGATGATGGAAAAAGGGGGCGGGTCTGAAGTGACATATGTGGATGGCAGTTAAAATTGCTCGCAAACTGTCAATAAATTGAGCTTAAATCACGTAAAAGTTGCCGCTGAACTGGGGGAATCAATTTTTGTTTTAGCCAGAAAGAAAAAGAATTAACTCGCCAAATTTTGGTAAACAATCACAAATTATTACAATCACAGACAAAAGAGGGCTCGTATAATTTACAAATTATCTTAGCAAAGTAGAATATTTAATTTATATAGAACAGAACCATCAAGTAAAAAGAACAATTAAGGCAAACCTTATGGGGTAATTGAAAAGTTTTCCTTGGCCAAAACGGCTTCAGTTGAATGTGTTTAATTTGTATTTTACGCCTGAATATTCTTCAGCCACAAAGGGTTGCCAGCAAACACCAAAAAAAAATCAAAAAAGGATGATTAATTAAGGTTATTGTGATTAATGTTCCCGCCCGAAACCCAAGGTCTAAACATACAAATCAGCGGAGCGAACAACTGACGGCCGGGAACCTTTTCGAGAGGCAAGAAAACAATGACCAAAAGACGCCCCAGTCGATATACATAGTGGGTATATGTATGTATATCCCACTGACCCAAATCCGATGCGACACCTTGGTGGGTAGTGGGAGTGGCAGGTGGTGGAGCCCCGGAACTCAACAGCTGAGCAAACATTTGATCTGGCTGCGGTTCAGTGGCGCTCAAACTGTGACAGGTGCAAATTGTTGAACCTCTGTCTGTCCGCCTGCCTGTCGGCTTGTCTGTGTGTCCTTTAGCACCTGTACTGGGTCAGACACACACACACACACAGAGAGAGAGGCGAAAACACTGCAGGCCATTTTCCCCGGATTTTCCGACTGTCATTTGTTTTCCTGCTGCTGTTTTTTCCTCTTTTCTGGCTCTCCTGTACAAGTTTTATTGGTCTGCGTCTGAGTTAAGTCTGTTTAAATTTTCTTCTTGCCCCGGGGCGTTTTTCCATGTTTTGTCCTTGAAGTATCCTCAGTGGCTGCGGCCTTATAAATCTTCTTTTGGACAAAATGGCGCAGCACGTAAGTCGCCATTGGTATTGGGTATGCGTGTGACTAAACAATTGCGGCTGAGCATTTAGTATCGCATAATTAGTGTTCAACTATCAACACACCTTACAAAACTTAAATGCATCATTGTTTTTTTTTTATAATGTTTCTTTTTGTGCAATGTAACCTTAAGAGATTTATGAAAAACCCACTATTTCAAATACTTTAACTACGCTTAGTTCTAATTTTGTGGCCTGCACTGTGCATTTGATTCGTTGTCTCTGAAAGGGAAATAAATTATTTTCTGCTTCGGTTATCAGTGAATATAGCCTCATTTTGTCTTTTCACTTTTGTTTTGGGCCATTCGTGTTGCCAACTAATTGTACCGCCTTTCTCGCTTACCTCACTGCCCCGCCCACTGGGCTTTGCATGTGCTCAACAATTTATGATCACTGCGGCTTAGCAAAGTACTTGTACAAGGGAAAAAATCGAGTAAAAAAGCGCAGCAGCATCGTTTGTCGCGGCATAAATAAAATTAATTATTCAGGCAAAAAGGCGACGGCTTCGACTTTGGCTTTAGCTTCAGCTTTGGCTACACCGAAATGGCAAAATGGCCAGCTGGCAACGTCCACAGAATCCAACGATACAAACCAAAGCCGTAAAAGTCAAGAACAACAGCGTATTGAAATTTAAGTGCCGCCAAAAGGCAAAAGTCGTGGTCTTAAATACGCTCGATTGAAACGCGGAACGACAAGGTATTTTTGTCTGTAAGAAGCAACAATTATTTATCCGAGGGCAAGCAAAGATTTATTACCTAAAGAGGGGTTAATTTCGTGGTAAACAGAGGTTTCAAAAAAAGCAGATACTTAAAGAGATTGCTAAACATCGAATAACCATACCAATAAACATCGAAAAGTATTAAATTTCATTGCAAATGTGGTTTCATTTATTTTATAAATATGGTAAAAAGTAACTTACATGCATTCTCTACTTTCAGAATTAACAAAGTAACGTAATTGTAAACTATTTCGAAAATTAATTAATAACAATTAGTGTAAATTTCGCCATTCCCATGGCTAATGTTTCTTATTTGTACTAAGTGCTGCTCTCGGAAATCCTGTAAATCTCTTGCGCTGCTTAAATATTTCAACAAAACAACGGGTTAAACCAATGCAAACAAAAGCCAAAGAGAAAGGAAACAAGCGAACAACGGTTTAGCTACAGCTCTACAATGACCACGCCCCCGCGCCTTAGCCAACGCCCCCATTCGGGGGAGTCAAGTCTGTCGAGGAAAGGAAATTAATTACGCACGCTTTAAATTTGATTTCATTTGTTTTCGTTCCAGCAGTTCTCTATGGTTAATTTAAGTATACTAAGAAAAACAAATATTATTCGAAAAAAATATTAGGAAACTGTATATTTATAATTGAACCAATATTTCTCAATAAGATGAAATATATTCCTATAAATGTATAACTATCATTTAATAATATTTTTGGGTGTATAAAAAATTTGACTTGCCACCTTACTTTTGATAATATGCATTCTATGTTTGTTTTTGGCTGAGTGTATTACTTTTGCACTCCTTTCTAGCCACCCACTTTACCCCCTCCCGCCCTTTGCCCACTTTCCCCCCTTTTCGTTTGGTTTTGGTCATTCGTCTTCCATTTCGTGTTTTAATGAGCTTCATGCGCCACACGCTGATTTCGCTTTCTTCGCCTTTTGCTCGTTTTTTGTTTCGCTTTGGCTTGTTATTATTATTGTTTCTTCTTTTCCACTCTGGGATTCTCCGCTCTCTTTGCCGCCGCACAGTAATATTTAATTTTTGTTTTATTTTTCCTACTCACTCGCTGGCAAATTGCAAATTGCGGGTTAGCATTTCTTAATGTCAATGCCATTGTAGCGGGCAGAAGAAGAAGAATTACTCTGCTGGTTGATGAGGGGGGGAGGGGTAGTTTGGCGAGAATGCGGAGTGGGATGCAAAACAAAAGACCAGAACGAAATGGGGGAACTCTCGGCAATAACCGGACTCTTACACTGAAAGAAATACATTTAGACCACAGAATGGAGTATCTTATTATTACATTCCTTACTCACTAACTTCTTACTTATTTGCTCACGCTTAAATAAATCTTTCCCAAATTAGATAATTAGCATGATTAATAATTAATGTTAGTTCTTGTAAATAACTAGCTTATTTAAGTAAAATAATTTAATTTTACTCATGTAGACTCCCTGGCCAGAACAACGAAAATAAAGCTTTTCCCTTGCCTTTCGTTTTTTGGCTTAAGTGGGCAAGTTAATTGAATTGGGGCTTATGCGAGGGCAAGGAGTTGGGTGGAATACAGTTCCTACTAATTGTTAATTGCTCGAGGGGGTGGCCAAGAGGAAGAAGCAGAAACAGCCAGGAGCACTGCATGCATTTATGGTAATGCAAAAAGCGAGCGGCGAATGGCGAACATCGAAACAAACCGAAAACCCAGCGGGCGAAGAAATTGAAGTGCGGATCAGGGCTGAAAGTGCAACAAATTGAAAGTGTTAACGATTGTGGCTAGGATTGCCAGGGGAGGGCAAGTGGGGGGCCTTCCAGGAATAATTAAACGGGCTGATTAAGTGGAGCTATAATTGTTGTCGAGCGGGGGTTCCGATTACGAGCAGTTTGCCAAACTTTGCGACGCGCTTAAATTATTTCTGCGTGTTTGAAAAGTTTTCTAACAGTCCATTAAATAATGCAAATAAAAGTTTGCTCATTGGATGAAATTTGCATTATTTCATTTTATTTTTGCCATATTTATTTTGGGTTTATTCATAGCCATTTGTTTTGATCAAAACCCATTAAGTTTATCTGCACGCATTCATCATAACCACAAAAACAAAACCATTAAGTTATGTACCGAACATTTTAATTGTTTCAAACTTATAGTTTTATGGTATTATTGGGACAATGGTTGAAACTAACTTCCATCTTCCACAATGGGTACTTCGGAATTAAATGGCTTTAAAACTAAACCATTTTTAGGCGTATCTTTAAGCTATAAATTACCTACCCTATTCACAAGGCGGTAAATCCCTTGCAACGTCTATAATTATTTCTAAATTCTCAAGCTTAGCATCGTTAACCGTATGGCTTACCCCACCTACCGATTACACCACTAATCGGTATAAATCGCGTAACTAAACCGAAAATACGCCCCATTAGCCCCGCCATCCACCTGATACAATATGCACCTGATACGGCGAAGACATTAATTTAAAGCCGGCAAGAAAAGCCCTCTTTCGCCCACACTTAATTTGCCTGTAAGAGACAAAACCAATAAACCAAATGCTGACTTATAGCCATGTTCACGTCACAAACGAAGGTCAGAGGGAGGGCTTTTTCACGGCGTAAGAGGTGGTGGAGGAGGGGAAAGGACCTTGGTTTATCGCTCAGACAACGCGCAATTTTTCGTTTTAATAACAATATTTACTCATCATAAAGCATAAATGAAGGCATAATGTGTTGACGGCCTGAATGTTCGCATAAATATGTATATGTGCAGACATTAATGTATACCTCCCCTGGGAAATGGAAATGGGTGTAGATGTGTGGGTGTTACTGCGGCGGTCACATCTGGCTGCCACGCCCTCGTACGCCAAGCGTCAAGCGCCCATTTTTCCCCTGGCTTGTGACACCAAAATTTCACGTCTGGTTTCAACGCTTTTTGTTTCATTTATTCACTTTTTGTCGAGCCATTTTTGCGCTTGTCTATGAGGACTTCACTTAGGTGACATACAAAAAGCCAATATTTGCCTGACGGGGGAAAAGCAGACGACAGAGGCTGTGTGTTTGCCTCGTCAAAGATATTGGAAATTCAAATAAAATGGCAACCTCCAGGACACTGAAAAAAAAGGTAGCCTTGATGTGAAACTGGCTTTGAAAACGTTTCAAAACAAAAGTATTAGTATTTATTTGTATAATTGGAAAATAATCAATATTTCCTATATTCATGAAGCCAATAAAATATTTTGAAAAGTTTTTACAATAACACATATTTTCGCTCAGTGAAGATATGAAACAGGACGTGCGACACGTGCAGACTGGCAAATGGCGCTAGGTGGCGCCACCCCAACTCACATTCCTCGTCCGCGTGGGAAATCAACTTCCCCTATTCGCCAACCCCCTTCGGGCTTATTCACCCCCGCGACAAACCATCAATCAATGAGTCTTAGAGCATTTTGTTGCCTTCGATTTGTGGGCAAGCGTTTAACGGGGCGTATGCGCAATTAATGCGCGATGTCGTGAACAAAGTGAAGAGAACTCTTAAAGAAAAATTTCTGCCCGAGCTTTCCATGATGGAATTCGTGAGTGCTCTGCTCTAATTGCATTTTGCGAAAGCTGTTTTTTTTTTCTTTATTCCTCATTTTTTTTCTGTATTTTGTTTCATCATAATTATCGAGATAATTACGCACGCATCGTTAATTGGATGGATGCGAATTAAGGGGAAAGAGGGTTACGTAGGGAAACTGTGAATTAAAGAGAATGGGAAAGAGACGCAATTATCATGTGATCGAAATTTGAGATAAGTGAGGAAAAGTGTTGATTTAATGAGCCAACTAACTGCAAACTGGTCTAGATTTGGTGGGTAATTATCGAGAACATCAAAGCGATGGAAGAAAAGCCATTTGGGAGTTAACTTTCCCAATCAATAGTGTAATATCAAATTGACACCCCCCTGTGAAAATCATTTGCATATCAGCCAATCGAAAAGAATCATAAATCAAGCTCAAGACAATCGAAAGTTTATTCAACTCCCTGGACATTCATCAAAAGGAATCTGGAATGAAAGCAATATATATATATCTATATATAAAATATTCATATAATAAGATGAATTCCCCGACAATAACTCACTTCAGCAAATCGAACAAACCATTCAATCGGATGAAATCTTTACTGGAATTTCCTTGTCTGAAGTTTTGCTTTTCGGCCGCTAACGCAATTGTTATTAATTTTATAGGCATTTGGTGCGTGTTATGCCTGTGCGTGATGCCAACAATCGAAACCGCCAGACAACAGCCCTCACCCATGACCCCTGACCCCGAACCAGCGACACTGACTAACTGAACAAGTGACAAACTGAGGGCTGGCGAATGGGTGGCTCAACAATGCGTAACAACAGGAAAGCAATAACAATTCGCAATTAGCCCAAACGCGTTTGGGCCACAACTTTATTTTGACACTGTCTACCAAGGGAATGGTGGGGTTAAGGGGGGCCAATGAGGGTTAAGGGTGTGCAGGGGACAAGGTCAACGCATCGGGGCAGAAAATTGAAGTGGCTGATGAGGACGCAGCGAGGGTTGATACCTGAGTTACGAGACAATTTTTAAGTACTTATAAAACCCATTTATGTAACACATGGTTTCATCGAAAATGTAACTTGTGATTATCATAACATTTTACCTCAACTAGTTTTCAACGAATAAAGGGCTTATATTGCCCATATAAACTATTGTTCCTGTTCAAAAGCTTAAACCAATACATACAATATATACTTATATTAAAACTTTTCAAACTTCTTTCTTAACTAACTATTAGAATTTCCTAAAAAGTTTATACATTCTGAAAAGCTTCTTAGAACTTCTTGGTAACTTACACTTTCCTTGGCGAAAATACCTTTTCATGCACCCCAACCCCAAATCGCTTCTTAAGCAGTTTAGCATTAATTAAGTTTGAGTAAGAGTTGCAGACACTCGCGGAGAAAGTCGAGGAGGTTTTGTCGCTCAAGTATAGTACTTAATTTAACTGTCTGTCTGCTGGCCAAGTGATAAGCTATTTCCCCCGCAAACTCGGAAGCCAGCCCCATTTCGCCCAACTAATTGCTGCCTTTTAACACTTGAGGGGAATTTCACTCGCCATCTATCTCGCACTCGGAACGGTGTGCATTTCCTGGCCAGACAATCTTCTCCGGCCCCTGAAACCCCCCCCCCCTGCACCACGTTTTTCAGTACCTTACCCACTCCGAATGATTAACTGCATCGGGTATGGAGAAAGGGGGAGCAAACTCTTGGTTTCAGTTTATCAGCCATCATCGGTTGTCCGCTTTTCAGTCGCATTATGCGTCAGCGCACTAAACCAACATTTTTACACCTAAGAGCAGATGAAGTAACTACGGGCAAGGGGGCTAAGGGGTGCGGACTGGTCTAGTAATTTCTGCCGGCGGATGGCATTTAATGCATGATTGAACGGCGGGGCCCAGCATTTTCGGCCTCAATGAGTGCGAGACATGGCTAAGCGTATTAACAGCCGCATTACCGTTAAGTTTACAGTTTAACTATCAAAGCGAAGCGGGGGAATCCCCTACACACGTACCTGCCACACATACCAACCTACCGCCGCGTGGTCACACACAACCACACGATAACCTCCCCACAATCCATTTGCCAACATTACGCATACGCCGCGTGGTGTCCATAAAAAATGCAACTCTGCATTGTTTAGCCAGCAAAAGAGAAAAGAAGGTGCAAAAAAACAACAACAAGAAGGGCAAATGCAGCAGTCGAGTGTCGAGTATGAAATACCTCTTAATGTGCTTAGCTGAGGGATACTTCTCAGTGCTAGTTGTAATAACTTTAGTTGTTTTTGGTATTTGGTGACTTATTAAAGATTTACCAAAAAGAATAGGTATGTGCTTGCTTAATCCCTTGTGTCTAGCCATCGCATATCTGTATCTTGGCGTTCATAGTTCGTTATTCTGATAAAGTATATAAATACTTCGTACGCTCGGTATTCCTTTCTTTTATTGGTAAGACACTTCTTCCACAAGTACCGGGTATAACAACTAGAAGGCATGGCTTTTACCGGCGAACGAAGTGGTGAATAGAAGGAGAAAACTCCGAAAATGGGCCACCAGTGGGCATGGCCACGTTGCTCCTACGTGCCCCGGCATGCAAAGTGCAATTCTGCAGCTGGGAATCGCATTTTAAACCATCCATATTGATGTGCAAACATGGAATGCATTTTATGATGAACATGGATTTCTGACTCGTTCTTTTTCTGTTTGGGCTTTAAATATTAATGGGTATGATAAAGCGTGGGAATTTAAGTAAAGGGGGGCAAGTGTGGCCAATAGTAAGGCTTTAATACTTTTCAGCATTTCATAATACTTCATAATTGATAATAATAAGGAAAATAATTGTGTTCTTTGATTCGTGAGCCGGAAAAGCATGTTAATTTAATCACGGTATTTATAAGAACACACCAATAATAATTCAATTATTCCACTAGAAATACATTTGTATCAACGAGACTGGCTGGAAATGAGTCTCCTTATCATTTATCAAACCGAATTATGCGCTAATCTCGACCAGACATCGTCAGTTAACAAATGTTTGCTCACTCGCAGTCTTTAGCTTTTTCCATTATTTTCTTCGTCGCATTGCAGCCAAAAAAAAAAAAAAAAAATAGATGGAGGCAAGCAGAAGAGGAATGGAATTGAAAAGCAATACAAATCCACAAATCAAAATATATCTGAAATGTTTGAGGGGGCAACTTTCGGGGCGGTCTGCTGTCGTTTATTCTGTGGCAATGACATGCGACAACGTTGCAGTTGAAATGGATCCCCAGATGGAATGGAAATGGCCGTGGAATGGTAGTTTTGATATTAGTATTATCCCCCGCCTGCCGACCATTCCCTCGCCCTAATGACAGTGGCCAAACCAGAACCAGAACCATAACCAGAACCCGAAACAGATCCAGACAATGCTGAGGCTATGATTTCGATTCCGATTCGGATGCCCTGCCAAGAACCCCGAAAACTTCTTTTGTCCACCCCTCTTTCACTCCGCAATTCTCGATTTTTCTCTCTTCACGAAATGAGGCTGCCAAGAAATGTTTGCTCTAGAGATTTCTATGTTTCCAACACACATTTATTAAAGCCAACTATCGTGGGGACAGAGGGGCAGTGCAGCGCAGTGCCTATGACAGGAGCGGTACGGGACTGCACGGGTTGGGCCGTACTGGATATTAATCATCGGGCAGACTTAAATTGCAAATGAAATCGGAATTGGGCAACGGTGCGTATGCGTATTGTAGTTGAGTAGTTCGAGGCGACGAGGGAGCCAGAAATTGGCAGACTCTGTCAAGCATTTGTTGGCTGCAGCAAACACAAACATACATATTCAAATGTATACACTGAGGCAAATCGGAGAAAGAAAATAACAAAAGTTTAAATGCATGTCTAAAATAATTTTTAAGTCATTTAAAGCGAACCAGGAACGACTTTTTAAAATTAACATATACAAATTTTAATAAATAATTCAATTTTCTAACACACTTTAAATTTAAAATAGTGTTTTGTATCCAAATGCATTAAGACTTATTACCAAGTGCCAGAACTAAGTAATCAATTCTTCGCTGTGCATATATATTTGCACACATCCAAAAAAAAAAAAAAGACAGAGAGTCGGCTAGGAAGAGAGAGATATCCATTAAGCAAACACAGAGAAATCGCCGCTGACATAAAGCAGCAATGGCTGTCCTGGCAATGTCCTGAATCCCCCCCAAGTCCTTTCTCGCGCGTATCTGACTGCCGCCTCGCTGGCGCCAGCTGTCGCCTGCTTTAACTTGTGCCCTCATACATGACTATACTACAGCACATGTATGAGTACCATTTTGTATCTGCGAGATAGTCGCACTCGCACTCACACACTTGCTCATATCATCAGCATATTGCCGCTCGTTGAGAAATCTTAAGTAATTTGTCCCCCTTTTCGTTCGCTACTTACAGGTCCCGCCGTTCAGATGGTCTCCCAGAACCGACCTCCACCACCGATGCCGGTGCCCGTCCAGGTGCCGCAGTACGTCAACGAGAACGGAACGCTGACCCACGTGATGCTCTCGCCGCAGCAGTACCAGCAACTGCATCCTGGCCAGGGACACCTCCATCCAGCGCCATTCGTAAGTAGATATATTCAAAATGCACAAGATTAAGTTCATCCCAGTTTCCTGGGGAATCAAACAAAATAAGCTATGATAATTCTATATATGAAAAGTAGAGTTATAAACTAGAGGTACAAGTTAAAGTGAATCATTCATAATAATAATAATACATCCTGCAATTGAATTAATTAATATCGTAGCACATTTTAAGCGGAATCGGAAAACAGTACACGAAACCCAAACCTTTCGCAATCGAATAGATGGAAAACAGTATCTCATTTCCAGCCCATTGGCGGATTTCCTTCGCTTATCAATTAATTGACAGCTAATTGAGCGAACAACCAGCAATCAACTGCAATAATTCCCCGATGCTTATTCGATTTAAAAGCGAAATTTGCATTGGGGGCGTCTGTAAAAATAATTTATTGAACAAATGTCGCCGTATGCGGCAAACAAACCGGATTGGATCCGGGTGAAGTGGTTCCAGGAAAACTGAAAACTAAAAACTAACTATTCAATTACAGCCAGACTCGGGATTCGGATTCGATGCAAATGCATTATGAAGCTGAACCGGGTCGAAACAATGGCTAAAATGGGTAAACTTTTACCTAAACAATAGCAACAATTTAAGTAAAGTTTAAACAAAAACAAAAGCGGAAAAACAGTTGGCCAGCTGTCGGTGCTTTTGTGTTTATAATTTATTTATTCATCGGTTGGCTTAAGTTTTTGTTTTTTTTTGTTTTTTTCACCAGCAATATCGTTTTGTTTGTTCTGCACTGTAAGGGAAAATTCGAGGGAGCCGAAGGGGGAAAAGCGTGAAATTTGCATAACTAATTAGTCTATTTCGCACAATTCCAAAGTTCCATTTACGTTGCTCAATTTCTGAGTCACCGTTCGCAAATATTTGAATGGCAAATGCATTCAGTTGCAGTATGTTTATCGCCCGAATTCGTTTCATTGCATTTCGCGAGCTGTCATTTAGGCGTGAGCTTTGACAATTGTTCTGCGAAATTGTTTGGCCAGAATGCTAATTAGCCAGTTGGGAATAGCTGCTTGCCAACTGTGAGAAAGTAACCGCGTTACGATTGTCAGGTAAATGGTAACTTTTTTAAGCTAAAGTGAACTTTAAAGATAAACCTATCCTTTTCGATTCCTGCCCGTTCGCTATATTTGCTCATGTTTCCGCAGCACCTATTACCGTTTTCTTTCAAACGTATTATTTATTCAAGTCATTTTTTTTTTTTTTTGAGTTAAGTTAAAATGACTTCTTGGGTATTTCTAGCAATTAAAAGTCATTTTAATAGAGTAATAACACATTTACACGTACAAATAATTAAAGTGGTGAGTCACAAGTTTAAAGCTTATGGAAAAATGTTTCTATTGCTTTGCTATTTGATTAGGGGTTATTAAAAGTTAGATCAAAATGTATATTTGATTTCATTGTGTGTATATATTTATTGGCCTATTATTAACAAAAAGCCATTTCCTTGGCAATATCTTGTTTCATTTCACTGTTACAAGTTCCCTTCATTTTGTTTTATTTCGGCTATTAACATGCAGAACTAGTTGGCTCCCATGGAGATGCCAAGTTCAAAGTTGGGGCTGCTGCATTCCAGTTAAATTGCCTTGCTAATTTGCAAAATGGAGACGAGCGGAAAAGAAAAACGCTTGTTAACCAAAGCAGATGAGCGTTACATAGTCACATCACGTTTCGGATCCCCAACTGTTGCTCCCGTCGCCACTTATGTCTAATAATTTAATAATAACAATTTCATTGTACAGCATAAACATTCCTATCATCTCTTTTATGTGCAGAAATCGTAAAAAAGTTCACAGCAAAATTGAAATATTTTTCATTTCCATTGCTGGAAATGCTTGACCAAGATGCGGCAGATTCACCGAACAATCCTAGTTCGTGACTTGGCCAGACTACAAATCCGGTTCTGGGCTAGCGCCTAGCGCAATTTAAATTCTATTGCCCAACTCCCCCTCTTTAGGTTATTTATTGTATTATTATCAATTGCTCAATTAAAGCCAGAATTAATTGCAATGTGAATTCTATAATTTTCAACGATTACGCGCTTTCCGTGAGGTTTTAATTTACTGACACATTGGCGCTGATTTATTTGTAAAAAGTAGACACATCGATCACATAAATAAAAGAACATCACAAGCATTATGTATGTTCATCGTTTTAATTAAAATTTAATTGCTTTCAAAGCACTCAAATCAAAAAGAAGTTAAATTTATATCGGTATCTATGGAGAGGGGGGTTTTGAAATAGAGTTGAAGAAATATTTTCAAAAATGCTGCATTTATGCTGACGACCTAGCAACGGGCGATTTGCATAATAATTTGTAGGTTTTAGCCGTTGTTTTTTTTTCCCAATTGAGTTAGTGCAAGCCACTAAAAGTTGCAGCTTGGTCGTGCCCGCTGCTGGCAGCATTGTTGCTCAAAGACTCCGAATTGAACTCCACTTGAGCTGAACCTGGCTATCACAATTTTACATAACCCGCCAATCCTAATGCCATTTTGCCCAGTGGAAAACTTGATTAATGCAGCGGGCAACCACTTCATCCGCCTTGCACTGAAATTCGGATTCCAGCTTGGACACATGTGGCTTCGTCACGCTTTGCTGCTGAAATGAAAGTGCCGGCGGTGACTGCTCGGCTGACTCCGCCATTCCGACTTGACTGGCTGAGGCTGAATTTTCCTTGACTTAATTAACAATTTGCTGCCACAACACGGCAGAAACACACACTTGAGCGTACAGCGGCTAGACATGGGAAACTTTGCAGGGGGGTTTGCCATTTTGCCATATACGTGACCAAAAAAGAGATAGATCTTGAAGTTATATTTCAAAATGTGACTCGGCAATGCAAGATGGTCCATTTTTTAAGTTTAATATTTTGGCTATGAATCTATGGGGGAAAGTTATAAATATTTTTCAAATGCAAACACATTTACCATACGATCTAAAATCCCTTTGTTCGGGCGCCACTGTTCGAAGCACAGAAATTCGCATGCTGCACTTACAAATGGCAGCTTCCGCTTGTGTGTTTATGTTGAAATGTTTATAATTTGATTGTATGCTAATTTGCATAGTCGGTGTTGTGGTATCCATTATGCAACTTGACTCGAAATAACGGTATCTGTCGCACCATTGAAACCGAAAACGAAACGAAAACTCCCTCGCAGTACAAGTTATAATCTTTTTCTTTTTTTTTTTTGCCCATGTGCTAATCCGCCTTCTTTTGTTCTCCTTTTTTTTATTTCTGTTGTATTCGAGCAAAAACCGCAAAAAAAACTCATTAACTTTGACCCATATTTTTTCGTATATTCATAGTTGATGATCATCCCAAAAGAACCGAGGGGAGACACGCTTTAAAGTGTACAAATTGCACAACTCACATAAGGCCAACTTTGGTCATGCAAAATCGCGAAATTAGTGTAATTTTAGCGAAAACAGTTTGCTACAGTTTTACACCGATTGGTGGGCCAAATTATCAATAATCAGTTAGGCCACTTTGGTAATTTTTAGATAATATATGTAGCATGCGGGCGTGGCTAATTGCCCATATCCGGAAAAGCAATTTATTTAATAATCGGTTGGGAAAACCGTTATAGTCTGAAATAAGTTCAGAGCATTTTAAATAAGCATACCCTTAATAAATGGAGACATATTTTAAAACAAAATTGAATTAACTTATCTTAGGCATAGCTATATTTGGTGAACTATACTGAAAATACCATTACCTGGAAAACGTACATCTTTCCAAATTAAGACGTTTAAAAAGAAAAACTGCTCTCAGTGCGTATGCTAAACCAGTACATTTTAAATGTACGCGCTTTGTTGTCCTCTAACAAAAGCTTACGAGTATAAAACCATGCAGGAACAAAACAAAATGCTAACTGTTGTGAAACTTTCTGGGACCCTAAAATACTAGTGACTATAAAGCTGTGTTGTCAATTTAGATTTTTAATTATATAGCTATTTTTTAAGGTTTTTAATAGACTTCGACCTTATTACCTATAACATGAGGATTGTCTTAATGTTCCCTTATGATTTAAGATTAAATTGAATTAAAATATATTCTTTATGTGAAACGATTGCTTCCATTCAATTGAGCATCCCTTGTTCATACTTCGTATGCGTTTTAAAAAATACTGTTAGAGTGGTGGTATTTTTTCAACTCAGTGAACGCAGCCCCACTGAAAACGTTTAATTTGTTGTTCCTTGAACTTATACGGGTTTAGTTCCTAAATGTTACTAGTTAGTAGTTCCTAAAAAATCGATGCAATGCACCTAGACGAAAGTCAAAGGAATTTAGTGCGCGAAGAAGTCGCGTAAATTGTCTGCTTCCGTTTTGCGAAAGATAAGAAAACGAAAGTCAATAGGTTGTTATCAGTTTGTTTTTAGTCGTCGGCCTGTTCTTTAGCGAGATATTTTTAGCCAGCGTGTATAAGTTGACGTGGAATTCGATTCGTTCAGTCAAATAAGAATGGATGGTTCAAAGAAAACGCTGCTCATTAAAGTAAAAATTAGATTGAAACCAACTGAATGCTGAACTTGATAATTAAGTGCAATTTTGAATACCTTCCAGATAAGCGCGAACGGCACTTCGCATTTCTACACTCCGGTGGCGGGCTATCCTGGCCCAGGACCTGCGGGCAATGGTCCACCACACTATCACTTGCCGCCACCACCGCCGCCGCAACAGCAGCAGCAGCAGCCACCACAACAACCACAGCAGCAGGCGCCACAAGGACCACCACCGCCACAGCAACAACAACAACAGCAGCAGCAGGTGGCACCACCTGCGGTCCAAGGAGCACCAAGCACTGGAAGTGTAGGAGCTGCCCAAGGAGCACCAGCCACTGCGACAGCCACCCATACACACGCCCATTCGCACTCCCACTCACACGCCCACTCGCACACACATCCCCAGCCACATGCACATTCCCCGCACTCGCCATCGCCGCCCAATTATCGGGATGAACGCAGCCAGCGGCAGCACAACAAGCTGCTCCGGAAGCTGGAGAAGCAGCGGGAGTCAAGTGAGTATCATGCGGCGAAAGCATGCCACGTATTCACGTATTGTATTAATATATACTTCACTGTCCTACAGATCCCCCGCATTCGCCATCTCCACGTCGTGCCAACGAACTGAATGGTCACAATAATAACAACATTCCTCCGGGTGTGCCCCTGCCCGGTCACCTCAATAACCACCATCATGCAGTGAACCATCAAGGACGTCGCCTGCCGCAGCAGCACCAAGGGCAGGCCCATCAGGTGGCACAGCAGCAACAGTCGCAGGCCAGGAACGGGAATCCGCAGCATCCCCAGAGAGCCGGCAGCAGTGTGGGTGGCGCCAGCTCCGTGGGAACTTCCGAGGATGGCGAGGATAACTCCAGTCTGGCCGGCGATGATGAGGAGGAGTACCATCGCGAGAACAGCATCATTGAGCAAATCTCAGCTATTGAAAAACCTGAGGTAATCGATGTGACTTCGCGGGCGGCCAAGATAATTTGGGAGAGTCCAGCCATTGCGAATACAGTGACGGTGGATATGCGGCAGCTCCGGTACCAAGTGCTCCTCTGTGATTCTGGAAAGCAGTGCAAGTACAAGAGCTTGTACCAAGGCGAGGCCTACGAGTGCATTGTGCAAGACCTGCAGCCGGGTCAGGATTACCTAGTCCGCTTGCAGGTGCACTACCAAAAACTTACGGGAACAGTGAGTGATCCCACAGAATTTCGGACGCCACCCTGTGAGCCAGACCAACCGCCGCCTCCGAAACTGGTTTCCCGGACCAAGAACTCCATAAACCTTCGATGGGCTGCTCCGGCAGCAAACGGCGCCAGCATACAGCACTATCTGCTGGAATACGATGAGGGCAGGATGCCGGGACAACCGCAAAAGTTTGTGGAGTTGGCCAAGATCAAGGCCAAGCACTATGTCATTGGAAAACTGCAGCCGACTACGGTCTACAGTTTCCGTTTGGCAGCGGTTAATGAAGCGGGTCAGAGTCCCTATTCTCCGGTGGCCAGCTACAGCACCTCCGGAAATCCTCCGCCAGTGCCTAAACCACCTCAGCTGCTGGCCAGCAGTTCCAGTTCCCTAAAACTGGGCTGGGAGCGGCGGGCTCAAGATGGTGACTTCCTGCTGCAACTACAAGATGCAGAAACAGGTCATGGTTTCCTCAATACCTACAAGGGTACAGAGCTGCAAACGGAGTGCCTGCAATTAAGGCGGGCTAGCAGCTACCAATTCCGTCTGAGATCCGAAAACGAAGCCGGTTTTTCACCCTGGTCACCGGAGGTTAGCTACCGCACTTTAGCGGAACGCCCGGGAAGGCCAGGGAAACCGCATGCCAAGGGAAAGATTCATGGCACTCAGTTTAAGGCCCGCTGGGATGCACCCAGCGATTCCGGTGGTGCTGAGATCCTGTGCTACCACTTGGAGTTAAGTGCCGCTGGGCCAGCTTTCGAAAGGATCTACAGTGGCGCCGAAACAGAAGCCATGTGCGAAAGACTTCAGCCGGGTACCACATACGCTCTGCGAGCCTGTTGCGAAGGTCCAGCTGGTCAGAGTCCGTACTCCGATATAGGACACGTCACCACGGAGGCGGTGCCACCATCTGCTCCGCCTCCACCGCATTGCAGTGATCCTCCCTCGCCGTACGCCGCCCTACTGAAGCTCCGGCCTCCGGAATATAACGGTGGAGCTCCGATCTTAGAGTTCGAAGCCCAGATGCGTCGCCTAGAGCAAGTGCAGCCTCCGCAGTTGGTTTACCGCGGCAAGCAGACCTACTTTGTGGCGCAGGATCTGACACCCGGTGGCATGTATGAAACCCAAGTAAGGGCCATTAACCGGATTGGCGCCGGTAGCTGGTCCCAATGGATGAGATTTACGGCAGCAGCTGCTGCTCCTGGAGTTCCCGAAGAGTTACGGGTTCTGGTGAAGTCGGCCACCCACCTGGGTGTCAGCTGGCAACCGCCTTTACAGGAGAATGGTGCCCCAGTGACCAGTTACACCCTAAAAAGTGCCAGCCAAGAAAGAAAGGAAGATGACTCGGAGGAGGAGGTCAAAGAGCCGCCTAGCTCCGAATTCCACAACTGCTATCAGGGACCACAAACCTGCGCTGAACTGAGAAACCTTTCGCCCTACACACGCTACCATTTCCGCATCCAGGCGAGCAACTCAGCCGGAACGGGAAACTCCTCCGACGTGATAAGTGTATGTACGCCAGCCGCAGTTCCAGGAGCTCCTCAAATGCAGGGCTATGAGTTCACCGCCCAGGAGGTCACACTCAACTGGACCCAGCCGGCGGCCCACGGCTCGCCCATATGCTCCTACAACATTGAGTACGGGGAGAGAACTATCGCCACTCCGGACGCCTGTACACGCTATACTGTTAGTGGCTTAATGCCGGAAACCGGCTACAAGTTCCGTGTTCAAGCGGTCAACGCCATTGGTGCCGGAGCTTTTAGTGCCTATGCTAAGCTGACCACCCAACCAGCTCCTCCGGCACCACCTCGCTTAGAGTGCAGCGGTGCTGGCCACAATTACATAAAGCTCAAGTGGGGTGAGAACGGAAACGGCAAAGTGGTAAACTCCAATCCGTCTGGAAATGGAGGCGACTTTACCAAGTACTTTGTGGAGATGTATGTGGCCAGAGCTAAGCAGTTCCAGGCCGTCTACTCTGGCACGAATTGTATGTGCAAGGTGCACAAATTGCAAGAGCGAAGCAGCTACACTTTCCGGATTTATGCCCATACCGATCGGGCTGGCGATGGGGATTACTCGGAGGAATTTGTTTTTGAAACTTCGGCCACTCTGCCGGCGAACATAAAGCCTCCTCGTGTTGTCCAAGAGGGAAGCGTATGCCTAATGGAGCTGCCTGGCCAACTGGGAATGCAACTAACACTGGAGTGGCAGCACTCAAAGAACTCCTTCAATGATCGTGTGGAGTACGAATTGCAGTATGCAGTTTTGGGCGCAGCTGAATTGGAGGGCGAATCATTGTCGCCAAAAGGACGCAGCAGCAGTTCCAGTGGCAGCTCAAATGGAGCGCCAATTAATTTGCCCAACCATGACTACAGGCAATTGTATCGCGGTCCAGAGACCAAATTCACCATTGACAATCTGGCAGCTGGTACATGCTACCAGTTCCGAGTGTGTCCAGTGCGGATAGCGGCTGGCGGAGAACTGCTGTACGGTCAGCCGTCCAGTCCGTTGCGCTACCAGGTGCCCAGTGAACTGGATCCTAGCTCGGCGACCTGTCATCACCACCTGCACGGCTCCACCGCAACACCGGCGATGGCCTCCAGCCAGAGAAGCAGCCGAAAACTGTCCGCCGGCAATGGCTCAACCAACGGTCTGCACATGCGATCGGTAAGTGCGTCGGCAATAAGTGGAGCGAGCGGCGTGGGAGCAGATCCCGTGGCAATTGGACGACTGCAGCAGGAGCTTTCTGGTTTCAATGCCTGCGCAGATCCCCAGCATCACCATCATCATCATCACCACCACCACCATCAGCCGTGCGGTGGCGGCGTTGGAGGAGCCGGTGGAATATCCGGGGCAACGGACTCGCACCACCAGCATCAGCACCACATGCACCACTCACATCACATGCACCACGCCCACCATCCGCACACCGGAATGGGCGGTAGCTCTTCGAACTCCAGCTCCTCAACGGCGGCGGCCATATCCTCCAGTTTGGCCCAGGCGGGAGGATTAAGGCGGATCGTTTGTAAAGTTACTTCACTGTACTCCAACCGGAGGCGTCTTAGCGACCAACAAAAGGCCGTGTGCATTGTGGTCTCCTTCCTAGTGGGCACTTTCCTGGTCGCCATGCTCGTAAATATGTTGAGGGGCTAAAAAGATACGAGATTCAAACAAATGGCGCCCAACGTGGAGTACCACAGGATTTGAAGGCAAAACGAAAGGAGAACAGTAAAACAAAACAAAAAACAAATATGAAACACTTTATGTCTCAAAGAAGTGATTTAAACCATTAGTTGTAATTATGTATTTTTTATATATTTACCCTAACTGAATGAAACAAAATCAAATTGTATATTGTCTAATTTTAAACAAAACAAACATAACAGGAAATCAAAAAAAAAAAAAAATGGAATGGAAAGTGGAATAGAGAAGGAGAGATGAGAAGGCAAAACCCCATTAATTGTATTAAATGTACACAAAACCGCAACAGCATACATTCACACAGCTAAATGTTAAAAATGGTATTTACTTATAATATTTGTTGTCACAAAACGAAAGTCTAATCTCCATATGTGCTATAAACAAAAGAGACCAGCCAGCAAATGAAACTAAAGGCTCACTAGTACTTGTCAAAACCTGTTTCGAAATGCTTATCAAGCTTTTACTTTCTGTGTGGCCCCAAAAAAAGTTGCATTTGCCCTCCCGGCAGGATTGTAAAATTCGTGTATAATACGTGTAGAACTAGCATGTGGGCGTGGCCCCGCCCGCAGCGCATGATTTTTTTACAAGACTTTTTGTAAAATGTATTCCAAGAAAACGATTGTAGATAGCTGGTCAACAAATTGCACCATCTAAAAACACTCCTAAGTAGCTAAAAAAAAGAAAAAAATAAACGAATGGTGGAAGGGGGGCGCTTATTGAGGCCAGAGGGCAAATGCAGAACGAATAATTAAACGAAAAGTATGAATTTATTAGACTACTAGCTACAAGTATTCAGTGCTGTATAATTGTTTCCCCGATCGCTCCAATCTACGCAGATATATATATTTATATATATATATAGATATATACAAAACATAGATATATGTAAAACAGCAGACGCTTCTTTCATTCTCACAACCTTTTTATACGAGTTATTACACAATTTATTATATACTTATTATACGACAAGCAAAAATTGAGAAAACCAAGGCAACCCCAGTGGGGGCTGCTATATTCGCTGGCAATCCAACTGTTGCATTTCACAACCAACCAACCAACCAACTAAATAAATTCAACCCGACACTTTTCGTAGGCTGTCCCACGTGGCTATAGCAGCCCCAACTAGGCAAAGTGATTTATATTCCAATTATTATTATTTTTCTAATTAAATAAATTAAACTAAATGTAATTGTTTCTTTCCATAGCATTTAATGTGAATTATACAAAACGGATTCTTATCTAAAAAACCAAGAAAAAAGAACAAAAAAATACAAATACACAAAAGAAAAGAAAACAAATGTTTGTTCATGTAAAGCATAAACATTTGCTTGATGCAAATTAAAAACATTATATATATAAATAAATAAATAAACTTAAACAGAATCAAATGAT	17367870	17486072	CG42389
1860	13190	ATTGTTTTATTATTATTTTATATTTCCGTGCAAATAACAATTTTTATTTTATTCTAACGTTGTATTTGGTATCTCGTCTGCCTGCTAGCTCGGTCCTTTTTTTCTGGATGCAGAAAATACATACATATCTGGCGATTGTGCAACATATTGTTGCTGCTCCAAAAGAAAGTATTTATATAAAATGCTATTTGATATTCCTTGTTATTGTTTTCGTTGATATTCCGTATGTTATTCGTGTAGTTGTGTGGGTATTTGTCTACATTAACGCAAAAATCATCTAAAAATTTCGATTATTCATATTTGTATTCTATATATATATATATATGTATATATATATATGTATGTATATAATACACGCTAAAATCGTCGTGAGTGCAAGCCATGGATATGCACACCGTAGTCCGGATATATATTATATATCCATAAAATGCAAACACTTATGTAGTATGCGATTCGATTATTGTTTGTCGTGTTGGTTAAAATCGGTGTATAAAATTGTGGTATCTTTTGATTTATTTAATTCTTTTGCTTTGCGTTTGCTTTTGCTTTGCTTTGCTTTTCTGCTAACTTGCTTGCTTGCTGGAACAACAACAACAAATCCTTGGTTTCAAAATCCTTTCTCTCAAATCAACAAATACACAGCGCTTTCATCATTGCGGATATAGTACGTTTCAGTTATTCAATGTTCATCCAAAACTTATGTGTATAAAAAATATGTTTCATGCTAAGGCAACGTTCAACATCGATATGGGATAGTTTAGTATTTCGTATTCGTATATGTTTTTAATAAAGGATTTTATTGGATCTATACTTGGTTTTCGGTGTAAAGGTATATCTATAAAGCGCTTGCATGATATGTGTGCTTCATGGTTCAGGTGGAGGAGGAAATCTGGATGCGTAGAAGCTTTTACAATACTATTTATAGTATTTATTTGTAAATGTAAACCTCGGATGTCTATATCGTGCAGTTCTCATAAGGATCTTCTAATCGTTTTGGTTCCTAACTGCAAGGTTGACCGAATTTTTATCTTCTTTATAGATGATGATTTTGTAGTAAGATGTGTAGACTAAGTTTTGTAAATAAGTTTGATGGATATAGAATCTATATTATAGATTGAGGTATAGGACATATCGTTTCAGTAGTGCAAAGTAGTTGCTTCTGGGTGGCCAGTGTTGGCTAACAGTTATTGAGTGGCATGTGCTATTCATCTGAATGGTGTCTATAACTTAACATGGTGAGGTAATTTTAGATCTAGGCTGAGTTAGTCTAAGTATAGCATCTTCAGTATGTTTAGCTGCACACTCGTGATGTTTTCATATCAAAAATGTCAACAAAGTGTATCTGCATAGGATCTAAGTATCTTCTTCAGGTGCGCCATCTAATTAGTTTCTTTGGTATCTCTGGCCTCCTCCCTATCTTCCAAAAATTCCTTCAACCAATAGCTCCCGTGGTCGAAACACAACTGGTGCTGATTAGCGGCTCCCTGGAGTTCACTGACGTATTGGATGGATCGATGGACAGAGTGAAGGTCGAGTTGGTCTCCACCGAATCGTGTTGACTCTGCGTCTGCTCATGTCGTCTTGGTTTGACCAATTGGGCTGGATTGTGCTGCACGCCGGCCTCGGCGGCAGGATAGCTGGACACCCGCTTAAGGGTCTGAACGGAGGAATTGGCTTAGTAACTTAACTTTCAAGCTGAGCAGCTCACCTTATCATTCAGTATCTCAGCAGCATTGGCCGCTGCCACGGATTCGGTAACCGGACAAATATTCTTGCTCGATGAGAACTTTTTGCGCTTACGCTTCAGTGCAGCAATGGCAGTGAGACCTGAATTAAAGATATAATTAAATAACCATGATCTTCGCAGACATATAATATGTTCTCCTACCACTTGTCGTGTGAAAGAAATGCGATCCCACTCCGGCGTGAGCTGCTGGCGAATTGCTGACCACCGAAATCGTAGGCGTTGGTGTGGATATGGTCGTGGAACTGGTCTCTCCATGGTAACCGTATTCCTGCTGTGGCGAGTTCTGCGCATATGTCACCCGCATCTGGCCATGAACTGGCGTTGATGTGTGCGAGGAGTTGCACACCGAATCCTCAGACTTCGATCGGCCCAGCATTTTGCTCACGTTTCCGACTTTGGCGGCTTCAATTAAGGTACCTGCACAATATACATATTATTAAATATACAAATCATAAACGTAGTGTGACTTAGGTATGCAACTAACAATGAAGTAAATGTATTATGTTAATGTATTATTGTAATTAATATTTGCGGGCATATAGAATGGGCGTGGCCACACTTTTTTGGCAAGAAACAAAAATATATACATACATATATACATTTGAACTAAGTAAAGTATGGCTATGTTTATAATTTAAATTGTACAATATATACACATACCCCATCTCTTTTTGTGTCCAGCGATTCGCTTGTTGTACGGCTTCAGGGCGGACTTGTTGTACTTGGTGACCTGGCTACTGGCAGTCATTGCCGCCCCCTGAGTTCCCTGTGGCGCTGTGGGCGTGGTCGGTGACTCCGATCCACCGCCTCCACTTCCGGCCTGACTTTGCTGCCGCTTGTGCATAAAGTTTGGTGTGAAAAGGGTGGATAGTGTGGAACTGAGGATCTCATGCTGGTTATCATAGTTGTCCAACGATGTGGAGAACTCGGCAACTGGAGCCAGCGATCCCGTGGAGCCAGGCGGTGCGATATTGAAGCCCTTCATCAGGCGCCTCTCCTTCTGGCGATTTTTCTTGCCACCACCTCCTGTGGGCCAATTGAAAAACCCATTTAAATAGAGGGTTGTTAGCAATCTTCCATGGATTCTTTGAGCTTACCACCTCCTTGACCCGCCGTCACATTCGTATCCATTCCGCTGTTCTTGAGTATTTCCACCAGCTCGCACCGGAAGGCGGATATATCCTGTTTGATCTCATTCACATCGTCCTCGGTGACTCCCTGGGATTCGGCCTTTCGCTGCTCCACGGTTACATAACGTCTGACCAAATTCCGCATTATCTGCTGGTACTTGAAGTCCCGATCACTAGCCTGCTGCGCCTTTCGCTGCAGGAGATTCAAGAAGGGATTGTGAAGGAATAGCTTTAAAGGAAATACATATATGAATAACTTACTCGAATTGTCTTTAGATGTTCCCGTCGAGCGGCTGAGGATCCGCTGCAGAAGACGCGACGCATCCATTTTATGGCATACCAAATGGACTTTGGAGTTGGTATAATGTTAAATGGTGGTGGACAGGTTCCGCCCTCCTCAAAGTAGCTTATCCAGAGTTTGGAGCGAGCAAACTTCCACTCCACATCAGCACGTTCCTAGAAAAATTAAACATACATCATACATCAGATTTCTGATGGATTGAGATTAGTAAGTGTAAGTATCCCACCGAAATAAGTTGATACGAATGATTCATCATGGCAATAAGTAGGTTGAGCAGCACCACAATATTTATAACCGAGTAAGTTCCAAACATTAGCATGCCCCAGAATCTGGTGAAGATCTTGATTCCATCCAACTCAAAGCTGTCCAAATCGATTAGGCCGAAGACAGCCCAGAAGAGGGTTTGTGTGGTTTCGAATAAACTAAAGGAAACTATTTCATTAGTACCTTAATAAGTTGCTATGTTTTTATTAGTTACTTGGAGAATCTGCGCCACACAATGCAAGCATTGGGATCATTGGTTCCATTCATGTTTAGAAGAGCACTCATGGGCGAAACTTCAGGACAACGTTTCTTCTCGAGATCGGCGTAGTACCTTAGAATAGAAAAAATATAATATAAGTATTATACAACACGTATCCTCTATCAGGATCAGCTGTCATGTCGATCTGTCCGTTTCGGAATATTAAAGCACTTTTAAGAAAGTACTTTGTTTAATATACATAACATAACATTTAATATATATAACATAATATATGCTCACCACAGCAACTGATTGAGACCACTGCCAAAAGCGAACAGGACTAGGACATATAAAAAGAAGAACTTCATGATGTCCATCACCATCCGGGACAGCGACACCTGCAGTGGCCCCAGATGCGGATTCACCGAGAATATATAAACCAGCTTGAGGCTACTGAAAATGTTCGCTGCACTGAATAGACCCTCCGATATGAGCATCGGGTCCCAGGCGTCCCACCGCTCTCTCGGCAGATCCGTCGCATGCGAGTTGTATATCATCTCTTTTTGGACCTAAACATATACGTTTATATTAATTAGTATCAATTAATGTTATGATATAAATTTACCTGAAAGAAGGATACAACCCGCAAAGCCACTGTGGCCACATACAGGGAGTTCGTGACAAAGTCGATCACATTCCACATGTCGTTGAGATACTCCTGCAGACCAACGTCCCACAGTTGCTTCACCTCGCTCCAGATGAGACCGCTCACCCAGGCCAGGATTAGCCACTCAATAAAGGTGGGCTTGGCTCCGCGCTTCGTGGGCAGCTCCTCCATCGTGTTCAGCATTCCGGAGGAATCAGCAAAGAACCAGCCTCCGATGAAGGTCTCAATCCTCTGAGAAGCCAGCATCAATAGAACTAAGAAATTCAAGTGAAATCACTAGAGTTAGTTACATTCTATTACTTCCTTAAGTATATTGTACTCACATAGAAAGGTGAAGTAGGAGGCGCTGTGGCAGATGAACTTAATGAAGGGTTTTCGCATTGTTTGGCCAATGCTGGAGTAGGGTGCCAGGATGTAGGCTAGCGAGAAGATGGGGAACATTATGCCGATCCGTATGATATCCACAGCCTGCAACGCCATGTTCTTCCTCCGGAATCCTGGCAATCCCTCGTACCAAATGCTTGCCAGCAGTTGTTGAACATTCGAATGGGCCACGAACTAAATGGGATTACCTTTTGACCTTTGTTATTCCTGGACTAATATTCAGTGCACCCACCTTCTTCTGGCGCAGTTTAATGGCCAGCTTCAGGCGGTTTAGATGCATCCGTTCGCCGTGCTCGTAAACCGGACCGGTGGGATCGTGGTTGAGCAGGATCTCTAGCTCGTGGGAGGTGCGAGTGTGGTCCAGCAGTGCGGTGGCGAAGTCCTGGCACTGCTTGCGCAGCTCCTGGTACTCATTCTGTGGAACAATATAAATATTAACTACATATAACTCTATAACTTAGGTGCCGCGTGACCAACCTTAAATTCGTGCTCGAGAAAGCTAAGTCGACGCAGCTCCCAAGACAGTTCGAAGGCCGTGAGGATGGGGTCCTTGGAGGAGAGTGCTATCAAACTGGGACTGGCCAGGGCCCGATAGGCGTTGATGCGCGATCTCGAGTGTCTGAGGGAATCCTCCTGCCGCGACTGAACGCACTCATCACAGCCACATCGCACATCATGGGGCATGGGCAGCACGGCACCCCGATCCAAGAGGATCTTGATGATCTCATAGTTGTCGCGGTGAGCCGCCAGGATCAGGGGCGTAATGTCCGGCGTAAAGGTCGACGTGTCCTCAGAGGCGGATTCCCAGCTCTTGGGGGAAAAATAAAGTGACAGCAGTAATAAATTTAACTAGAAAATAAACTTACATGATTGCCCTCGCTGTGAAAGGTGACGTTTTCGTGGTCCAGCAAAACCTCCACAGCCTCAACGAATTCCTCAGAGATGGAATGCAGCAGAGCATCCTTGGTGTCCACATTGTAGTTGATCAGCAACTCCACCATTTCCAGATTTTCGTTGTCAATGGCCATCAGCAGAGCTGTTCGTCCCAGAGGATCCACGCAGTTCACATTGATGTACTCCGTGTCCTGGGCCTTCTGCAGCATCCTGCGTGTGCCGGCCATATCGCCCCTCTCCACGGCCAGCAGGAACTTCTTCTCCTCCAGCGTCAGCTGCCGAATTTCCTGATGCGGCCGGATCGTGTTCTCCTCCTCCATCATGCCGTGGATGCTGTGACGCTAAGGGATTAATATATTCAGTTAATAGTTGAGAATGATTATTGAGGCTCTCCAACACACCTTCACCCTTCTGGCTGGCTCAATCTGGACCGCTATGTGACCACTGCCGCTGCTCTCGCTGCCCAGTTTCTTCTCGGCACTGTCCGCCGCATCCGCGCCATTCTTGATCTTATTGAGGATTGGGGCCAGCACCGATTTTCGGCGCGCGGGACTCACAAAGTGCAGCTTTTTTCCGTCGTCTAAATTACATTTTAAAAAGCATATGCCAAATATAAGTAGCATACGTAAAACTAGGCGTTATTTATAAAAAAAATTGCATTAAAATAAGTGAAATTCAATTTGAAACTAGCAAGGTTTCTTGCTAGATGTTTACACAGATGTCTAGCATAGATAATCCGGTTATTTTCAACCCAGTTCAACCTTGAACAGGACCCTACACGCACACAAACACTTGGGTGTTGTTCAAGGCAAAAGCTCCTGCAAATCATCAAATTGACATTAAAAAGTATTTGCTCTGATTTTCTATAGCCTTGGGATATAATCGTTATCGTTATCATGGCTAGGAAATAAAATAATCACATTCAATCGGAAAATGCAAACACAAAAAGCGAAAAAAGAAGAGTAAACCCGTAAAGCAAACACAAACACGTGGCGTATACGCGATATATGGTGGCATCAGAAATCTGGGTCAGTTATTGCCTGCCATTTTTTATTTTGCTTTATTCCTTTCATACCATAAAATATGCATATGTGTGTGTGTGTGTGTGGTTAGATGTGTTGTCACTTTTTGGCATTTAATTTCCAACGACATTGGGCGCATAGGCAGCCAAACAAGCAACAAACTCAAATGCGTCCTAATAATTGTAAACAAATTTTCATACATCTCGAGTTGGATATTAAATCGAACTACCCACAAATTATAATAATAAAACAACGCTAAACGCTTTAGTCGACAATATTGACTATTTAATACCCTTTACTCAGCTAATGAAATGAAACTAAAGACATGCAAGCCAACAAAGCGAATGTTTCTAAATCGCACACGAGCTCCACCTGGCGGCAATTACGTTAGGTGATCATCTATTGATAATAAAACTCAAAATTCTTTATTATTTGAGTTTTGTTTGTGTGGGGCTTGAAATAATCCAGTTCAATAGCTTTTCAGCTTTCCAACATTCTTGCTCGTATGCTCCTCAAAATTTTTAGACATTTATACGGATGATAATTGCTAGTTTCCTGCGATTAGTAAACCTGAATAGTAATATACTTATTTTATGCTGTTACTCTATTTTGAGTAATATTCAAAAGTTAATAAGAAAAGTAACTATTTTTGTTAGGCCTTCGAATTTATTAACAATAATAACCCTTTTACCCTAAAAAGTATGCTACACAAATCAATAATGATGCCATGAATCCAAAAACAGAGCTCGTTTTTAATATACACTCAACTTTCATAACTTGCACTGCAGACCTCTTAAGTTTGTAAAGCACCTGTAAGTTACGGTTAAGTGGTTACTTTACTGTAATATCAGGTGATTCAGACAAGGCGAAGTCGCATTTTTGCCTTCCACGAGCGTTGAACTCTCATTGATTGCACCGACAGCACAGACACACTTACACATCTAGGACATGCAGACATGTACGAGTGTATATTAGCGTATTCCTTTGAGTGCCTTTGTGTGAGTCTGCGCAGACTTAACCTAGGCAACTTTCATTTATGTTGTCGTAGGTCGCGAGCACACGTAAATACCATATTGCAAGCCAAGAAAATTGACGTCGCCTGTGCCGCCATTTTGCACACAAGCAAACCGAAAACACACGCACACACACACACACATGAAAGAAAAAAAATCGTTTTCACGGCTGACATACTAATCACAGGCAGGACCCATCGGAATGCTATTGATTGACCTGAAAAGTCAGACATCGTACACCTGCATTTGCAATTTAAATTCCAGCTGAAATTGCAGCTGTTTGGGTAGTTATTTATTATTTAGTTCGATCTATTAACAGCTAAATAAGTAAAAACGCTAACTAAGCCAAGTGAATTTACTTAATGTTGTGTGAGTAATGAGAATTGGTTACGCCCGTATATTAACTATTATATGATTTTAAAAATGTATAAAATGGTGTTTCGTTCAAATCCTTCCCTTATTTTCATGATCATCTGCTAGTATATATTTATGACTGGCAATAAATTTAACTTAAGTAACAGATTTCCCCGCATTACGACTGAAAAGAAAAGTCATTGTCTTTGCTTCAGTGGCAACAACGTTGCGTATACGTTATGTGGATACGCGCACGTTTTGTCTTCGGGATTAATAGCTCACCTTCGCCTTCTTCGGCGGCTTTCGCATCGCTCCATTTCGACAACTGGAAGGTAATATAAAAAGCAAGCGGTTAATCATTTGTTAGTTAGTTAGTATAAGTGCTTAAATTGAAAACAAAAAGTTAACATTGTAGATTTGTGAGAAACGAATACCAATTATAGTTAAGAATGCATTATATTATTACTACTGCCAACAACTTAATAATCTATTTTCCCCATAAAGAGTATCTTCATTAAATTTTTGATGTATCCACTTTCAAAAGTTTCGCAAAATTGATAAATTCCGCCTTGAACGCTTTGTCGAATTTCATTCGCGAATAAGACCTTGGCAGCAGATCACCTCAGCAGATGCGTTTCCTGCCAGCCGCCAAAAACAAACCGAGAACCTTGACACACAGAATCCTCGGCAGGCTCAGTGGGAGCTGCAGCCAAGAGCGGATAATTAAATGTCAAGACTGCAAGTAACAACAACGGGGGCGTTAAGGTGAGCCTGGTGGCATGGAGTGGGTGGTATGTGGCCGGGTCTGCATCGTTTGTTGTTACCTTCATGGCTGACCAAACAAGCAGCCACAAAACATGAAGCCACCCCACCCACACAAGCTCTCGGAGAATGAGATAGATACAGAGAAATACACCGAAAGAAATTGGGAAAATAATCAAGTAGATTTGATGCTTGTTAAAATTACCAAATGCAAATGTATCGCCAATCTAAAGTAAGCGAAATATATAAGTAGATATTCGAAAGTAAGGTTACAATGTAAGGTAAGGTATCTGGACACCATTTCTTTCAGTGTACATGAGCATGCCGAATGGCTGTCGTCCGAGGTGAAATTCAGGTTCAGGTTTGTCGCTTCACCTCCGGCGAAGGCTGCTCCAACATCCGGCAACCGATCCATGGGCGGCTGCTGGAACAGCGACGCCAGGACGAGCGGCGCGAGTTGAGGGGTAGGGGGTGGCACAAATCTGGCATGCATGCCTCGAGTGTCCTTGTGGCGGGCAACAAACGCCAACGACTTGTGGCTCCACACACACAGTGCGTGTCCTTGGAAATTTCGCAGGCAAAGACAACGTCGAGGACGAACCGCAACAATAAGTGCAACAACATCATCAGCAAAAGCCAACGAAGTAGAGAAAAACTTACTTTTGCGTTTAAATTAGACGATAAATATTTGTTAAAATTTGTATACAATCAAAAAAATTAAAGTGCGTTTAAAAACATCATTATGTGGTGTGAGCTAGAAGGTTATATACCAAAGACATTAGTCTTTGGTTATACTTATACGTTAATTATATTTCGTAATTATTTTTTTTTTGCCTTTTATAAGGCATTGAAAAGAAGGAAATTTGCTTTCGCCAGATCTTAACTTTCCTTTGATTCTGTTTTTGTTTGCGGCAGTAACTTGAGTCTGAAGATGTTGCTGTGGATAGCAAAGGATGCCAGCCAAGGCAACGCCAACTACTTGGAACCCCATTCAGCCACTCGCTCAATTTTTGCATTTCTCTTCTTTTTTTTCGGAGAAGGCCAAGCACGAACTGCTTGAGAAACAGTTCAAAGGGCAGCAGGGGTGCAGCCGTAGAAATCCAAACTTAATGTTCATAGAGAGAGGCACAGTGCAATATTTTATACTGGTCGGCATTACGTATACGCCGTGTTGTCAGCAATTAAAGGCGAACTCAGCGAACAGCTGTCGTTGCCATTCGTGTTGTTGCTGACTGTGTCCTTGAGCGCCTTCTAATTGAGGGCACTGCACTCGCCTGCGGTGACCCCAAGGCACCCCTTTCCCTCTGCCCCCTTTCGCTCACCCACTCACCACTTCAATACCCCTTTTCCCCTTCCGTTTGTGGATTTTGTTTGCGCTTAAAAGCTGTTTAACTGTCCTCCGCCCCACGCCACCTTTACAATTGTGTCCAAAAAGTAAGCAGTTTAAAAAATGTATATATTTAAAGATTCAAACAATTTAAGTCCAAAAATCAAGTAAATTTACCGAAATATATTTGCAATTAAACAAACAACTATTTAATATAATTGTATTTATAAAGTATTCATTATCTTTCAATTCGAGTCATTTAAAATTAGTAGATACTTCTTTTTTGTAGTAAAGAAAACTCCGAAAATGAATACGAAATTAATGTAGTATACTGGAAAATTTGCAATTGCTTAACTTACTATTATTATTTTGACCTCCACAGTATTTATGCGAGGATTGTTATAGTTACGCTTGTGTGCAGTGGGGCGTGTACGTTTGTGTGTGTGTGTGTATCTGTGTTTGTTGGGGGTGCAACATGCAAATGAATCAAATTTCTTGCATGTGTTCGCCGTTGCATTGGTGTTTGTGCCTCTGTTTGTTTGTTTACATGCATGAAACAACTGAAATGCAACTGTATGCACCCAGCACAAGCACTAATGCCCGTGGAAACACACACCTGAAACCAGAAAGTAGGTTAACTCGTTCTTACGGTTCCAGTTTTGCAGTAATGCACGAAACGCGACTGGCATATAAAAAATATATAAGAACCCTTTCTTAGCGCAAGATTTTGGAGAAAGGAAGTTAGTTCGATTTTAAAACACAATATAAAGGTTGTCCTAGACGAAGAATTCTTCGAGTTATATTACCTTCCATAAATTTATAACGATATCTTATAAATTATAACCCAACTGGAAAATATCTTTCGATTTAATGTGCCGTCTGTGATTTCTCAGAATTAATTCTATCAATAAATTTACTTATCTATTTTTACTGCCTCATTCATGTTTTCAAAATATCATTTTGTTTGCCATGTTTATGGTAAACTTTCGTTTATTTGAATCATATGGCTTTGATTTAATACATTCTTGCACATTAAAATACGAACTTTACTTTAGATTTAAATTATTTTGAATAGCCATGGGGAATGCACTCGTGCCAAATGAAGAATCCAAGTGATTGTGATTCCATTGATTTCTTGATTGAATAAAAGCGTATGCTTCTAATAGCACCTTTCAAACTAATCAATCGGAATTGTTGTTATTTGTGCAGCATTGAGTCTTTGCTTTCAGCTCCTCTTTTATTTGCCTCATTTAAATTAAGCTAATCAAACACAAGCGTCGACTAGCAACACCTCCAGCTTCCTCTGAACCCAGATGAAAATATGTAGATGAAAAATCTTTGGACGCAGTGCGTCCTGCGACCTTCTCCTCCACCTCTTAGAATAGAAGCCCCTGCATCTGGTAATCGAGAAACTGGCACAAGTGGACACTGAAGAGTCATCGACAGGACGATGATGGGGATGCAAATGCCGACGAGAATGGGAATGAGGATGAGATTGAGTATGAGTACCCAACCTGGACAAAGGGTCAAAGGCCACTGGGCAAACAATGCCGGAGCAGAGCAACAAAGTAATCAATTTTATCACACAAAACACGAGTGTTTTCCTTTTACTCAGGCAGCAAATATGCAAACTTTTCAATAAAAGGAATACTAATGGGTTATTTGTTATCCACTAGCTGACAGTTATTATTTTAAAACGAAGTTCAATGGTTAATAAAATGGAGCAGAACTTAGAAGGAAGCCATTTCACACTTGGTTCATCATTTATTTTTTTTTATCCATAACCCTTTCAATGTAGTAATGTATCTGAGAATATTTCCCTGTGTACGGGGCACACCTTCACTCACCTTGAGTTGAGATTTCCTCTTGAGGGCGGCAATTGAACGAGTTTGCTGTCGTAGAACCTCCAGTGCAGCAACGAGGTCAGAGGTCGAAAATCAAAACGAAATTGAAAACTGATTCCGGCCAAGCCAATAGCTGAAATCATCCGAAAAAATAAAAATATTGATGCCACGTACTTTGAAACTCTCACGAAATCGGATTTCATTTTCGAAAAGTGTTATACTCTAGCAATATCTGGTGTATACATATAGTAGTGGCTTTTATTATAAAACTTGTCATAATTAAAATGAAATTTTATAAGTTTGTTCAAATATTTCTATATTTAAGTAATTGATTTTAAGTAATCACATTTTTGTCATTATATATCATAATTGCAAGAGCATCTAAATACGATTTCCCCGACACGTTTTGCTTTAATTGTTTACGTTTGCGGGAGGAACGGCGCGAAAAAGATGAAAAACATATCGTTTGAATTATAAACAATTTGCAGCGAAATTCGTTTTCAATATTTTCATTTAATTTTCATGATTGGTTTGTTTGGCGTTAATTGCACGTTTTTACTGACTAATGAGTGGGTGATAGGCTAGGCTAGCCGATTAGTTCATTTTCGAAATTTTCGAATATTTTGGAATAATTGCGGATCTGTATTTGGAGGTTTCTCTTTCACTTGGAATAACCTTGCGCAATTTGAAATTTGTAACATGTTGGGAGGGGCTTTTCACTGCATATTTCCGTTTCGTGCTCTGCAACCGGAAGTGCACACACACACACACACACACACTCATAGCCAAAACCACCACACCAACACACTCAAGTACTTTTTCATATATTTTTTTTCTACGGTTTGGTAACTTTTAAGAGGGTGTTTGACCCATAAATGAATTTATGCCAATTTAGAACGGCAAACACAGTTGTGGGCTTGGAAAAACTTCGGTTAGGGGGATTAAGCATTGGGCGGGGGCGTTGGCTAACCAATTAAAGCGAGTTTTTTTTTTGGGGGTTGTTTATTTATTTAGTATTCCCTGTTGCTTTTGCAGGGGCAGCATAACCGGATATATTTGTGCAATTATTTTAATGGCCTAGGCAATAACACAGAAACACACACAAACACACAAATGACTAGTGGCTAGCCCATTTTTTATTTGAAATTTACTTTCTTTGCTCGAGCTTTTCTTTTGCCTTTGGCCAAATAATTTTGGCTTTAATAATTAAAAGTATTTTGGGTTGCCCGCTGTTTTCCGAGTTTCTCGTGCGCCTTGGCCAGCAGTCGACTTGCAACTGAGC	17488779	17501968	Trpgamma
1861	2291	CGATATCAACGAACAGTAATCGATATGTGCTCTAAACAAACAAACATGTAATTAAAATTAATTAAAATACGGACAGTTTGTTTACCCCAAAACAGATAGTTTAGTGATCCACCGAAATGAGTGTGTTCCCAAGATATCCAAACACCAGGCTAGACCTGTAGCATTAATAATATTGTGGTCTTATTGTGGACTTTTGCAATGCTTAGTGCGGATCGGGATTCGGTGGAGGAAGAATATGGATCGTGCTCGGCCTGGAAATTCCGTTGCAGCGTGGACAGGTGCCCCTACAGGACGAACAGACCCTACAATCTGGCGCGTCATGAGGAGTCCCACATTGGTATTACGCAGTCCAAGCTATACGGATGCCCCGTTTGCGTTTACAACACCGACAAGGCGTCGAACCTGAAGCGGCACGTGTCTATCAAACATCCTGGGTGCAAAAAGCGCCCTCCGGAAGCGCAGCACAAGGATCGCAATGCCAAGTTGCAGTGCCTGGTGATGGGATGCAGATACGAGACAAATCGTCCATACGACCTCAAGCGCCACTTGATGGTGCACAACAATCCGGAGAAGAGCCACAGGACGTTTAAGTGCTCCCTTTGCACCTACAGCTCCGACCGAAAGGCCAATCTCAAGCGGCACCACGAGCTACGCCATTCGGGCATAGAGGAGGCCATTCAAACTGCGGAGGAACTGCGCCAGGAGATGCTGCTGGAGAAGCAAATGCTGAAGGAACATAAGCTAAAATATCAGATCACAGAGAAACAGGATTTGAAGAATCTAAAGTTGAAGGACCAAAAGCAGAAGGTGCAAATGCTGAGGGATCAGCAACCGAAACAAAGGCAAAAGAAAGAACAGTTGCTGGAGGACCAGAGTCCTGTGCTGAATAAGCAGCTGGAGCACGGAAATATTCCTTTAAAAGAAGCCCTGGTAGGCAGTATGAAATACGACGAGGAAAGTTTGGAATTTGTTTACGAGGAACTGCAGGAGGAGGAGCAGCCGCCCATCATCACCATTAGCAACCCGCAGATTCTCCATGGAGACATCCGGGATAAGCACGTCATCGTAAGCATTGCAAAATGTAGTTGTTAAATTCGCTCTTCAATCATTAACAACATTTACAATGTTTGCAGGCTGTCAACGTTGATGGCCAGTTGCGATGGTTCCAGTCAATAGATCCACCGCCGGGAGCTCCAACAAAATTGGAGCTGCCCATAAAGAGCACTTCAATTTCTGTCCAGCAGCAAATGGACGAATTAGACGATGAGTTGGCCATGTCCCTTGCCGAAGAAGATCAGCAGGATGAGTTTCTTGTGCCAATGCTGAGCGGAGAGGAACCAGTTAAAATAAAACAATCATCGCTGACCGATCTGGCTTGGAGTTGGAGTACGCCGGATGTAAGAAAGAACTATAAACGAAAAAAACGAACTTTTCCTAACAATGTTTTTATCACTAAAGGCTGTACATCACATAAGTCCCAAAGCGGAACTCAAGAAGGACCTTAAAGCTGGCGATGCAGATACAGATTTTCCAGATTGGTGGGATGATGGCAAGTACACAAAGATGCAAAAGAACCAAACATTTGCAAAGCACTCAAAGAAGCCGTCGCAGGAGAATGTGCAACGCATCCTGCGCATCATCTATGACATTTACTACAAACCCTTCAAGGAAGATCGCAAGCAGTTCGAGGCATTTCAAATTAAGGACTCCTGGCTGTGCGCGACTCGAATGACTCGCATGCAGATAATCAAGGACATGTACTCTAAACAGGGCACGTTAAGTCAAACTTGATGATAAAAAATGTATCATCCCTTTGGTATTTGTATAAGAATACCATTAAGTTGTTTACTATTTAAAGTGTAAAGTAAACGAATTAAGAAAATCCCAAGTACTTTAAAACTAGTTAATTAACCTTTAATTTAAGCCCAAAAACAAGTATAGGATAATAAATATTGTATAATGTGAAAAAATTTAAAAAAAATTCAAACGTGTGGGCGTGACCGGTTTGGCGGCTTTAGGGCGTTGGAATGGGCGTGGCAAAAAGTTTTTTGGCAAATCGATAGAAATTTAAGCGACTAATAAAATTATGAAAAATATCCAACAATTTTTTTTTTAAATATGGGCGTGTCAGTTTTGTGCGGTTTGTGGGCGTCGCAACATGGGTTCCGCTGCGTCTTTATCTCTAGAATATACTTATATATAAATATATACACTTTATATAGTCGGAAACGCTTTCTTCTGCATGTTACATACTTTTCAACGAATCTAGTATACCCTTTTACTCTACGAGT	17502537	17504827	her
1862	19873	TCCAGTTTTGCTCCAGCCCTATCGCAAACTAAAGTATATTTTAGCAGCGTTTGCGGAATTTTTTGCATTTCAGTTACTCCAAGTGTGAATAAGAGCACGGTCGCTGTTATAGTGTCTTGCAAAGCAGTGAATTAAAAAAGTTTAATAATCCAAATCGAGAATCCCAAATTTGTGTAGACGTAGCAACAACAGTAAAACGCGCTGGCCGGAAAAGACGCTGCTGGTGAGTTGGAATAGTGGTGCATAAATTAGGAATGTATATATGCTGATTCGTGGGGCATTACCCTTTGTTTATTTAATGACTTGCTTGCTGCACCCCGCTCCCCCTTCCTTAACCTTTTGTTTAACTTTTTGGCGCAATATTATTCACCTTGACCACGCACCGGTGTGCAAAAGATTCACCGCACACCGGTGCACTTAAATTCACCACAGCCTTAATAATTCTTACGGCATTTCCGTGCTCAATGGTGAATGGTCGCACTGAAACTATTCTTTGAAAATAACGGAGTAAACATTCAGTCTCAGATTCTGAGAACTTGTTGACAGTGTAGCTGTTCAATTGTTTTCATGGCGAGTTCTCGGAGTATTTTTTGTTAGGTGAGTTTTAGGTTATGTCTGATGTCAGAAAATTAACAAATAAATTTCGCCTAAGACAACGCACGATCATGGCATGGGTTCCCAATTCGCAGTTCGAGGATGATCTGGTCGACATGGAGCCGGATTTCAATTTTGTCCATGGTCAACTGGCCTACGACATGAAGAAGCAAGGGGAGTTTTGGCCGCGACCGAAATGCACATATGAATATCTGAAGTCCCGGGAAAAGAGGAATTCCGAGCTCGAAAATATCCATGGAAGCAGAGGCGGAACTGGTCGTGATATTCGGCAAAGCCTTCAGCTAATGGAGAACATACAGAAGATAGCAGGCACAAGGCCGCTGGGCGAGCACGCCACTATGAAAGATTGGGAGGATGAAAGCACAAATGAGCTAGAGGCGTTAGCCATGATGCGTCACTTCGGAATGATGTCCATGGCAACAGATTCGCTGCCCGTTCTGCCCGAAGTAAAACCACCAGAAGGACCCATTAAAATTATAAGAAACGGACGGAAACAATTTCCCCTCATCACAGACCCCGAATTTTTTAAACCACGCAAGATTCCCCGAACGAAGAATTCCAGTTCCAGTAGTTCGTATCATACTGCCAATAGTTCAATCAGTTCCTTCAGCCTTTATGAATCTGCCGCTTCAGATTTGGACAGCAGCAAGAAGCAGGGCGAGATCAAGGCGTCAAAGTCGGAGAAATACCTCGAAGTACCTTACAAACAGCTTGCGGAGAGTTACGACCAGGAAGTGGAATCACCAGTCCAATTTGGAAACCAATTCAATGAATGAAGGAGGAACCAACGGGGAATGCAATTATTAGAACCAAAAAATCAATCACTTTTTATATATAAGCTTCTGTAACATGTAAATAAACGGCTTAAACGTCGTTTAGAAAACCGAATTTATATTGGATGCAGTTCTACAAATAGAAAGAAAAATACTTGATATCATAGGGTAAACAAAATATTTATCTATTTTAATAAATTAAATGCGAAAGGAATGTTAGTGCTGTAGAATTCAATATATCCTTAAATGAATTTTTTTATATTAATTTATTGTTGCAAATGCATGTTTCCCAAACCATTTGGTAATTATTCAATTGTATCCCCTCCTAAATATGAAAAAATTGGAATATAGTCGGAAATATAATCGAGGTATTAAAATTTATGTTTATCGATTAAATCGATCGCGCTTATCAACGCACTATATTATAGCTAGAACATCGTATTTATAGAAAATAATTTTATGGCGTGTTTAATAACACACGCCAGACGTCTCTTTCAATAGCTACTTTGCGGCATATTGGGCACATATCGGCATGCTGCAAGTGGGTCCGGATGCACATCTCCCCAAAAAGGTGACCACATCTAAGCGAAACCAAGCGGTGATGATCCTTCGCTTCCCAAGGATCCAGGCATATGCAGCAAGTATTTTCGATGGCAATCTTCTCAAGCTGCTGTGTTAATTCGTCCTTGGACTCGAACAACAACTGCTCTTGCAATAATTTCTGATTGGTTATCTCTTCTTCCATTTGGTAATATAGCTTGAGTTCCTCCTCGCGCATTTTATCCTTCTCTTGAGTTGTAATATTTAGCTTCGCCAGTTGCTTGTCCTTTTGCTCACTTTTTTTCCTTTCCGCTAAGAGCTGCTCAACAACATCCTTCTTCAGCATCCTCATCAACGAGCGAGTCTGGGCTTTGTTATTGGGCATATTGTAAAGAAATTAAAATTACAAGGTGAACGAATTTTTTAGACAAGCACTTTTAGAACGAATGTCTTCTCAGTGAAGGTTTAAGCGTGGACTGCCTAGATTGAACAAAATTATTTTTTCTTGTAATCATTAGAATTAGTTGTGTGTTGCATTTTCCAACACAGCCAACATATTTACAGCTGTCAAAAAAAAAATCCATTTCAAAATAAAACTCGACTGTAATATTTGCGAATCGTTCACATCGAAAACGAGATGGATAAACAAGATATTACAAAGATGACCAAGAAAAAACTCATCGTTGAGGTCATTAAGCAGCGAAAACGGAACAAAGAAAAGGACGAAATCATCAAGGATAGTTTCGAGTCCAAAAAGCGTTTAATTGATCTGCGACTGCAACTGGACAAGGAGAAGAACATAACGAAGGAGTTGCGACTGAGGCTAGCGGCGCAGGACGCGATTGCGAATCAAGCGGAGAACCTGTCTATGAAACGAAAGAAGATCGCCGAAGAGAACAAGTGCTACATTTGCAAATGGAATTATGAGGTTACCGGAGACCATCGCCCAGTTTCAATTAAATGCGGTCACCTTTTTGGAGCGAATTGCATACTACATTACTTGCAGCGTAACAAGACATGCCCCATCTGCAAATCACAGATGATCCGCTGTATGGATGTTCGCATTATTATAGCAGGTCAAAATTTGTGCACGGCTGAATTATTACAGTAAACATTACATTTGCTGGGAAGTTGGACAAAATAAAAACCCAAGCAAAAGAAACAAGAGAAATTAATATTTTCTTGTATGTTTGTGATAATTAAACCACCACAATCATTTTCTCAATTTTTATTCAATTTCCCTTATTCAATCAATAGATGATTTGAACATTTGGCAAGCGTATATCGCAAGTGGAGTGAGACCCCCCGTAATTCCTTAATCAATAAACCACACTCCACTATATGCATACATAAATAATTTGTTATTGTTTTTGTGTGCGGGAACTATTATTATCAATTAAGCAATAATCTGTCGCAGAGTTTGCCAAATAACATTGAGAAAGTGGCTCACGTAATAAAGTAGAGGGAATTTGAAAAGTAGTGTAGTAGTAGTAGTAAAAGAATCAAGTTAAATAATAACGTTAATGTAGGTACATATGTATTGCTTAAAAATATAAATATTTTAGTGCATTTACTAATGTAGAGCAAGGTCCTTATCTGACTAATTGAATCAGGCTACAGTAACTTACTGGCTAAATTAGCAAACTTGTGCTGAGTTTTGGCGGTGCGAGTTGTCTGTCTCCTTTTTGTGGTGGCTGCTTCTCTCCCGTTTATTTTCGCGTGCATCTTCTCTTCCCGCCCGAGAAAAGTGTGAACTCACGAACACACGCAGCCAAAAGTTTTTAGTTCCGTGGCAACCACGTGCGTCTTTTGTTTCCTTTTTTCTTCTCTTGCGATTTTCCTTACTTCGCTCCCTTTTCTTCTATTCGCCGGGGTTGTCAAGCAGAAGTTTTGTTGTTATAAGTGGTGAAATGGATGCTGAAGTTGTTGTGTTTTATGCATAGGCCTGATGCTATTGTACGCAGTTGTACATCAATATCCAAACAAACCTACATACATACATACGTACATAAATAAATATGGATGTTGTCAGCGAAAAGTAGTCAAACCAAAGGATGGTGGTGAAAACTGTAGATGATGTGGGGGGGGGGGGTCTCTCTATATGTACATATGTATGGTTGTATGTTAACAAGTCTGGAGTCGCGGTCTTATTCGATGAGTGAAAGACGAAGCAAAATCAAAAATAAAGAAGCAATTCGACAAATGGCGCAAGCTATTAAAATAAATATGTACAATGTGCAAGCACTTTTTTTCGGGTGGACCCAAATTTTCACTTCGAAATATCCGTTAAAGTGTACCAAACTGAAATCTTTTTTTGTATTAATTGTTAGATTGCTGCATTTAAACCAAAAGCATTAAAAATATGAAAACATTTTTGGTTGGTTCTATTTGATTTCTCTTGACGCGCATTCTTATCAAAGCTTTAACTTTGTTTATACTTTAAGCGCATTCAAGTGTCTTTAATTTGTATACCTACCCCTAATCCAATTTCAATGTTTCAAATTTCGCTATATTAGGTAGTGATTCCCAATCAGCTTTGTTTACAAGGTCCACTCCAATTCCTACGCACTCGAGTTGTGGCGAGAGTTTTTTATGCGACATCAACTGAAGCTGGAGCTGCCGAAAGGTAAGCAGCGCACAGGGCAACTTAAAACGTTTACCAAAAAAAAATTCCTAATTTGTTGTTTAAAATATAAAATTATTAGGATTGGAAAAGGTTGATATCTTTTATTTGTGTATAATTTTTCAATTAAAAATAAAATCTCAAATTTACTGTACCGATACCACTGTGCAATGGTTGATGGAAGAGTGGAGTAAAGAAAAAGGAGCAACAGCCCTCGCCGGTAGCCGGCTTTCAGCCTCTGCTGCCACGAACAGAGCTCCCGTTCGGGCACTGTGGGGTTAGAAAAGTTTTAAGTTACATTATTTCGCTATTATTTTAATATGGGTATTAGTATTTGTAAAGATTTAAAAAAGAAAAGTTGAGAACTATTATGATATTCCATCCTGAATTCGATAAAAAAATAGTTAGAAAAACTATGATAGGGAGATATGTATATTAATACGTTTTTTGTCAAGGACTGAAATCCTTTTACTAAACGTATAATTGTACAAATTATACGTTTATGTCAATATAATTCGATCATGTATAGATGATTATTAAATAATAATAATGGAATAGTTAAACAATGGTCCGTCCCACTGTGCACTGCTGAACTTGAGCGAGAGAGCAAGTTGAACTTGCCAAATGCTGTGCGGAAGAGGAAGAGCGAGAGGATTTCTCCAACCCCTTCCCGCCTATCGTTTTTGGCGCGCGCAAGCGTAAGCTCTCCCTGCTCTCGCGGCCTCTCCGACGCTCTCTGGAAGTTTCGAGTTTCTTTCGAGGCTTTCTCGGTTCGGCGAACCTAGGCGGCAGTTTGATTTCAACTCTCAGACAGGACGAAGCGCCTGCCACAGGATATGGCTGGGAAACTATAGTGGAAACCTACGCCGCTATGTAATAGTAAATTAATAGTAGTTCTCTACTACTGCAGTAGTAGGCGGCGCTTTTCAATCGTATTGAAAGGAATACAATGACGGGGGCAAGAGAGAAACGAACGGAGAAAGAGTGCACGGACCACGAGGCTGTTTCATTAAAATTGGGATACAGACAAAACGTGGCTCGCAGGATACCGGATACGTCTGTGTGCGTGTGTGTGCCGCATCCATTCAGGAGGCTAAGAAAAAGGACGGCACACAGTTTTCAGTGGTGACTTTCTCGGCAAAATCCTAAAAAAGGACAAAACGGTTCGGTTCCTATTTGGTTTCTCGACTTTCGGTCTTCGGGGTAGTTCCTTAGTCTCTCAGAATAGCAAGATGATAAACCTGAAAAAGAAGAAGAAGCCGTCCAAGAAGCAGCTTCGCAAAAATTCCGCGCTTTGGCTCTCAATCGCCAACAATTCGTCGGAAATCAAGAAAAATGTAAGAAACAAATATTTTTAAACATAACTTGTCATTAAATATTTAGGTAAGCCAAAAACAACATGGTTGCGACATTCGATAGTAATCTTTAAATGCATAAAGTTTACACAAAGGAAAAATTATTCCTTTGTTACTAAACATAATATCGAAATCAGAAAAATTGATATATTTATGTTTGAAAATCAACATATTTTGTTAAATTGATCAACTTTTAAATAGGAACTATAAAATTACATAGGCATGTACTAAATTTATGTAAATGGATTTATGTAGATGAACAATCAACTTTTCTTTTGGGATCACAGCTTGAAATTAAAATCATATTCAAATCAGATTCCTTAGGATTTGTTTATTTATTTAGGGCATAGAAATATGAATAAATTAAAATTCTATTCTATGCTGTAATAAAATTACAGAATTCGCATTTTTGTTAGGCCCGTACAAATCCAACGTCAACTTAACAGAAGTACTTAAAAACCACAACAAATTGCACACGCGGCATTTAATTTATATTTTTCCAGCCGCTCTTTGCGTTTTTTCCCCCTCCATTTATTTTATTTTTGTGCAAGGCCCGCGAAATAAAAAGGAAAATCTCGAGGTTAGCAGCGGAGCAATGAGAAAAGCAACAAACAAAAAATACATATATGAAAATAAAAAACGCCAGAAAAAACTGGCAGCGCTGGTCTGGCCACTTGTCCGTCTGTCTGCCAGCCTGTTAAGCCCGTCCTTTTCTCTCACTGTACCGGTGTATTGGTGTGTATCTGTGTGGCTCGTTTTTATGGCCATGCAATATCTTTTTTCATTTCTGGCTTTCCTGTTCGCAGCCTCCATCTTCTGCGGACGCTTCTTCTTCTCCTGCAGCTTGTGCTTCATGTACAGGGCGCATAAAATAAGATGGGAAAAAAGCGAATGTTCAAATTGAAATACTTTACAAAACTCGTATTTGCTTAGCCTTATCGGCCCCGCACAGACACAAACGCACACACAGACACCTCACCCAGCGACTCTCTGTCCTGGTAACGAAGTTATATTTTTTTCCCCGCTGTTGCCAAGAGCCTTCGAGTCTTCCAGTCTGGTCTCTGAGATCCGTGGTCTTTTGAGCGCCTGTAACCGGTAGATAAAATGTAAAAGAAAAAAAAACCTACCTCATGTGGCATCTGCATAATCCGCAAGCTATCAATAAAGCAGGGCATCCTCTGCTGCAATTAGTGCGCTATATAATTAATCGCAAACGAGACATATCGTAAAGCGCTATAATGATGATTGGAGCGTGACTTCTGTTCTGATTTGCAGACTTAATGATCTTAATGATAATACTATGAAATGATAATAAATGAAATTTCGATATAAATTGATAGATTTTTGGATGGACAATTTGTTTCTTTTTATTTCATTCATTTTAAATCCGATTTGATAATGAACCAAATATATCTTCAAATGCAGCAATAATCTTAAGCAAATAATCATGTATTAAAAAAACGCGTTTTGTGTAACCATATAAAATTCAATAGTTCAAGACATATACGCGTCAACGAACTCGTGGTCTTCAACTCTTTGTCAAATCATAAAAGAACATTCATAAATTTGTTTACTGCAATCCATTTCTGCAAATCCACGCTTGCGTTCTTTCCCCTTCTAAATCCCAGTCACTCCTGATCTTGGCTTACTGGAGGAGACTAAATCCCCTGTTAGAAATCGCAGCTAATGGCTTGGAGTAGCCATTAACCAACGTCATTACAGGGTTTTCTGGCATCAGCCAATAAAGCTAAAGCCAGCTGGCTTGACCATGGTCTGACTTACTCTTGTGCCCAACTTGAACCCCATACTCCTTGCTCCAGACTGGAGGTGACTTACCCACAATGTCATTAATTTTACTCGTTGCTGGTTTTCAGACTGCTCCTTTGCCCAGCCGGCGACTAGTTTTTAGTTCGTCCCCTAGCCCAGGCACTTGTCCAAGAGTACACTTAAAAAAAAAGAGTGCCAAAAACAGGAAAGAAATATTTTGTTTAATCACTTTATTACTCTGATACTTACAAGCAATTAGTTCAAAAAATATATTAATATGGATATTAGTCTAAATACGTAACACACAATAATAGAAAATACCTGTGTAGTTAGTCTCAAAAGCTGCCACTTACAGAATTTTTCTCGTTTTAGTTTTGTTTTTTTTTTATACTAGACTCCCTTCTAGCCTTTGCCATCTAGCCATGAAAATGGCAGAGTGTAACTAAATGTGAGATTGTGTGGCTGTGGCAACAAAGACACGCTCCAATCTCCACCCACTAGCCTTTTTTTTTACCCCACTTACCACTCCAAACCCCATGGCTATTCAGACTGCAGTGTGTGCGCTTCGTTTGACTCTTTAATTTTATTTGATTTTTACCCTGTAACTTGTTTGTTTAGGATTCGGTTTTTTACGATCCTTTCCAGCTGGCTGTTCCTTACAGCTCAGTTGCTTGTTCTTGTAAACTTCGTTATCTCCGAATTGTTTAATCGCTCTGACTTTAAGAGATTTAATTAAATATAGCTAATCAAAACTGCTTATACAGGACAGGACATTAATCTGATCGGACTTCTCTGGTTAAAAGAAATGCATTTAAAAAGATGTTCGTATTATTTCTTTGTCCTTATTTTCTTTGCTGATAAAAAGGGACCCAAAGAACCAAATGAAAGGCCAGACAAATTTATGGTTTTCTGTTGAAAAACTTCATATCATTTATAAAGCAGTACGTGACAGGTGACAATTTTTAAATGATTTGGGTTCAACCATTGGGAATACCTTTTAGCTTTGAGGGTGGTGGGATAAAATTTAGAAGGCAATGACAATTAAATATTTATAGAAATTTTTATTTAATTTAAGTAGAAAAATCATTACAAATTATTTCTTTATAAATATATGAACTAATTTAGGCATACGAAAAAGACACACCTAGAATATTTCTTAAAATTGAAGTTATGTTCGTAACATTTCGACGAAGCAATGTTGAACTTAAAAAGGCTCTTAAAACTAATTTGGGGTTTTCCCTCTTACTGCTCTCCATATAGTTAAAATTTTTCCCTAACATACTTTTCCAACTTTGATATCTCTCGTTGAACTTTTTTCTGATGCTTCTGTGGAAAGTTTTGCGAAAACTTGTCAAAGTTTTTAGTGGAGTTTCATTACTCATCCGGTATCATCTGTCCTCCATTTCCCTTTGCCTACGTTTCCTCCACTCTTTCCATTAGGCTGGCCATCACATTTGAGGTTTTATCCTTGGGCTGTCAACACGTGCTTTGACACGCCCCCTTTAGAATCCTCCGGGTATTTTTTGTACCAGTTTTCAGTTAGGAAGTGTAACACATGTTGTCTTATGTCTTCCATTCCTCACCGAACTTTATCTTATATAAATAACTTATAGATTTTACACTTTCACACACAAATTAGAGAAAAGCGAAATGTGTGTGTAAGATATAACGAATATTATTATTTTTATATTATATACATATTTCTTATTATTGTATAAAATAGAGTATATAGAACATTTCTAAAAAATATTACGCATATTTGATGTGAAGTATTATTTTCCGTGTAAAAAAGGATAATACCCTTTGATCTCTTTAGGGATAAACAAGAAAAGGTAACCGTAGTTAACCATCGCGTATCTTATCATAATCCCGAAATTCGATTTGCATGATAACCGAAGCTCATTGCGAATGCTAAAACGACTTTTTCAAACTTTTCAATTATTTAAACATTTTTACGTGAGAAAAAGTATCGCTAGGAAGCTCCTCAAATGGCGGACACCTAAAAATAGCCGGAAAAGAAAGAAAGGAAACCCGCAAGTACACACACCCATGCGAAAAAGACGGAAAAAATTCCACTCTGTTGAATGTACAAATACACACGCATACAAATGTTAATAGTGGCCTGTTGAACAAGAAAAGCAACAGCATCCTCTTACGCTCTTGTTCTCTCTTTCTCTCTCTCTCTTTGAAGCGCAAGCTCGGAGACCCACAGCAGCGGTTATTAGAATAGAGCTAGTCATGCGTAACGACTACGTCATATTTTTGCGAGAGGTGGATGTCAAAGGAGATTTCAAAAGCAAGAAAGTGCTGAAATGGGAGAGCTTTTTCGAAAAGCAACCAAAAATAAGGAAGGAAGGGGATAGCGCTTTATTCCTCTTCCATCAAACCCTTCAAATGTCACAAACTCCCACACAGTTTAATTGCACGTATGTACATACATTTGTACCTACGCGAAATTTACGACTAACAGCACAATGGGCAGGTTGAGGATATATTACATACATAGATCTTATAAAAAAATGTGCTAAAACTTTTTGTGTATTTTCTTAATTTTCAATATTTTATGCTAGTGAAGTATTTTTGGTTAATATGCAACCACGGTTCTGCTTCTCTTTCTACTCCAAAACGAGTGCTCGTTTTTGCTCCTCACTCAACTTTATGTCCTTCCCTTCTATTGCTTCATTCCTGTTTATTTTTTTTTTACCGCGAAATCGGCGAGCGGCTGCGCAAAACGAAGGACTCGCAAATCAAGAGCCGAACGTACAGACGAAGAAGAGAACGAGCGAACCATGACCATGCCAAAGGATGAAATATTAACGGCGTCACTGCGAAGAGCCACCAAAAAGTAGTTCCCGATTGGCCCTCTATCTCGTTTTCTCTCTCTCTCTCTCTCGCTTCTCTACACCACGAAACTTCAAACTCAGCATCCCCATGTGCTTTTCGTTTGGCTAAAGTGTGTGTGTTTGCTAGTAACTGTGAATGACACCGCGGAACGTTGTGGAATCGTGGAACACAAATTAGAAAGGTTTCACGCTTTTCTTTGTTTGTTATTGTTGTCTGCGGAATCCCACTTCATCCCTCTGTACATACATAAACATATATTTACAAACATACATATGTATATTTTTATGTAAACTTTCCGCTAATCGTCGTGTTTGTTTTTCTTATTTTTCAGATATGCACGAGGTGGCGAAAGCTGAGCTAGAATCGGGCGGCAGATGACAAGGACAACGCCACGCACATGGCGGCAAGGCTACAACAAGGATACAGGATACGGCCAACCGGATATTAAACCATCAACACTAGCCAGCACAGCAAAGCAAAATTAAGGAACAACTGCAATCCCGGTACACCAGTACACCATGGCTGCAACGCTGACGGAAGCGGGAACAGGTCCTGCGGCCACCAGGGAGTTCGTCGAGGGATGGACTTTGGCCCAAACTCTGGGCGAAGGTGCCTACGGCGAGTGAGTGTCTCCGAACTACATACATATAAAATTACAAATTCCATCACAGACCAGTAGACCTTTAAAAGGCCGAAAAATACCATTAAACGATTACCAATCTTAAAAGTGATTTTATATTTCAAAAACTTTTGTAATCGGTTGTAAATAATGCTCGTGAGCATGTTTCTTATACGCTTTAATTTATAGTTTCTCAGCTTCAAGTTTAAAAACATTCTTTATAACCATAGTTCGAGGGGTTTAATGACTTTAAATTACCCATGACATTGAGATGCAATTAATTTTATTTTATGATACAAATTCGCAAGTTCGTGCGTTTTGTTGTGCGTCTGTATGTGTGTGTGTGTGCGTGGAAGTCAATAAACCGGAAATGCTGCAGAGCAGCATGAAAAAGAATAAGTACTAAGTGAAACGCACTTTTCCGGCGTATTCGCTGTATACATTCATCCCGAAAGCACCCGCTGCGCTGCCCCTTTTTTAAGGGACTCCTCAGTGCGCATGTCCCCGGTGTCGTCCGGGTCCGGGGAATTCGAGGAATACGGGAGTACGACCAAAGACAGACAGACGGCATACGGCGCACTCAATGCGCCCGGACGGAGAGCAGTCGATACACAGACACCAGCGTTGCAGCTGCAGTTGCAGTTCGTCCTGCAGCCGTCGTATATCCGTTACTAATCCCCGAACTATTGTATATCCGATATTTGGATGCAGGGTAAAGCTACTAATCAACCGGCAGACTGGCGAGGCTGTGGCCATGAAAATGGTGGATCTAAAAAAACATCCGGATGCAGCGAACTCGGTGCGAAAGGAGGTATGCATACAGAAGATGCTCCAGGATAAGCATATCCTCCGATTTTTCGGCAAACGTTCGCAAGGCAGTGTGGAGTACATATTCCTGGAATACGCCGCCGGCGGAGAGCTATTCGATCGAATAGGTGAGTTCGAATTTAATTTATATAATTATGATTTTCAGTCCAGGTGATCAAGGTGCTACCACTTTATTCGACTTTTCTAAGCAAGTTTCGATATGCAAGCCACAAAAATGTAGTGTTAGGAACTAAAGGAACTAATAACTTCTTGGCCACAACTAAGATTTTGAAATTAAACTTCAAATTGTATAAAAATATATAGGTTGGGGTGATGGACTGCAATACGTTGGCTTTTAAAGCTTATATTTTCAAAAGGAGCTAAACCAGCCCCAATTGTTGTCCGAGTCAGTACCAACTGAGCTTTTTATCATAGCAAAAACCTCTTGACGGAGGAGCTACTTAAAGTTTGTTGGCCACTCAACTTGCTGTAAGCCACTATGCGGCATAAAAGTTGTCCACCGCAGAAATCCAATAAATAAAATGATCACCCAAAGCGTGCTTTGAAATAGTTAAGAATATGGCTCAAACCTCGTTGGCAAATGGCGATTATAAGACTTAATAATAAAAGCAAACTACTTTAAATAGCTTAACTGTGTGCAGTTATAAACTTGCCTAACATACGCACGTTTAAGAATATTTCCATTTATACGTCATTTAAAATTGGTTTTCTATTAGCTCTTTATTCCGAATATGATTGGATAAGAATGCTCCTGTTTATGGTTCATTACTATTCCTGCCTCCGTGCTGGCATCCTACATCCGAAACTCATCCAAGTCGTAAATGAGATAGGTGGAGCCAGCGGCTTGGCGCAGATGCCACATAGTCATATAGACGTCGGCCAGACGGGGCAAATATGCCAATATGCGACGCGATGCGATGCGATGCGAGAACTGGCAGACGACGGACAAACAAACCGACTGCTGACAGCGTTGTGCTATGATTTTGTTGTACTTTTGTGGGTCCAACTTGAAGTTCGTCCTGCCATCCGGTGAATCGAAGTGGAACACACACATACACACACATATATATATATATTTCAAAAGCAGCGGGAGCGACAAATCAGACTGACAAGATACGTATCTTGATTACGCCAGCTTTCTGTCTCTTTTGCAATGACAATTTGCCAAATGCATGGGCGGGGGGGAAATGGAAACGCGGGGCAAGGGGAAAATTGGGGGGACAGTAGGTGCCAAGCTCGTGGCATTTTCATAAATATTAACAGCTTGGCAAAAGGTCAGTAGAAGAGCAGCGAGCGAGTATGGAAAGGAAGCGAGATTGCCCCTAATGGAAGTGGCGTCCTTGCATTGATTGCCACCACTCATTCTGGTGCTGGTCCACCCCCGATTTCGCCTATTCCCAATCACCATCATCATCATTTTGCTCCGCCCTCTCCGCAGGGGATGTTGCATGGGAAGCTGGTGTAATAATCAATGTGGCAGCCATATTTAGTCCCTGGTTGCTAAGCCATTTTTAATGATATCTAGAGATGTTGCGAAGCCTGAGTGATGGCCGATGCGAACCTAATGGCTTTAAATATTTATCAATAAGTATGGTGCGATTTTTGTTCGACTCACATTGAGTGTGTAGTTTAGTTAACGAACTATGCTTTTATTCCACTTAACACCAATTAACATCCTGTCGGATAAATTTTCAGTAAATAAAATTTGACTCCCTTACTGATAATTGGGCTGTCAGATATTTTTCTGTAAATCAAATATATTGTGATGACAGCTGAATGAGCATGTTAAATGCAGTCAATTAAGCGAACGCCATTATGGCATCTTATCACCTATTTTATTTTACTACTGCATATATGTACATGGACAGTTCTAGAGATTGAGATACGAGTTAGTTACAAAAATGCTTATGGTTTTCTACTTACTAACTCACTTTGAAATTTAACAAAAATTATAGAACAAATGCTTGTTAATAATTCAAAAGTTTGTGAAAGATTGGACATTGAAATGGACGACCACTTCCATCGCCAATTATGTGGCCACTCACGAAATCAGATCATCATTGCATATCACGCTTGCATCTCTGCTTTCGATTTTAGCGGTCTAGCGCCTGTTGGGTTTGGCAACAAAACATCCTTTTCCCAGCCACGATGGGAAATTGGTAAGGGAAGGGGTGGGGTGGTCGTGGAATAGGCGGAGGGACAGAGGGGAGCCGAGTGCAATGAATGGCTGCCATAAATAGGTTCAATATGCAAATGAAACATAATGGAGATGCACACATGCAACCAGATGTCCTCGACTACGAACGTGCGTGTGTGCGAGTGTTTAATTGTCTGTTTGCTCAGAAACGCATTCATTAAGCTTGTACGCCAAATGGCGAGATGAAAGGGGGGGGGGGGGGGGTATTCAGAGGGTGGGAGAAATGGGGGCTTATAGATTCGCAACCGATTTGGCCACTCTCTCAATCTGAGAAGGGGATTCGACATAAATTATGCTTCAATTACAAATGAAATTTTCGAGTAATTTCCCTCCATTTCCATTGCATTGCATAATTTTTGTACTGCTTGGGTGGGAATGCTTCTCTCCCACTCAGTGAAATGCATTTAATTATGCTAAAATGTTACTGACGGCCAGCAATTTTATTGCTTTCATCTTATTTTCTCGGCTTCATGTATGCAAATTTATACTTTTTCAATTCAATGTGTATATATTTGTGCGCTACTCGAACTTAAATTCAGTCAATATGTCCGTTTATTCTTTAGCATATAAGCCTTTGCATACAGAAACTGGAAGAAAAGCGGTGTGAATTTCAGAATACTTATGGTAAAAGTGTAGATTTCGTACATTTCTTTGCTATTCTCAAAAGAAACCAGATTAGCATTCCAAAAATTGGATGCAAATTCATTAGTGAATGAAAATTTTAATTAATTGTTTTCCTGAGTGCATGATGCACTTGCCTTCGTTTAATTTTACCTGTGGCCAAAGAGTTGTGCAAATGGCGCCAACATGCCACATGATAAATGAATTGCAAACAATGGGCACCATGGAATGGGAGGCCCACAGATTGGGGCTGGGCTTATAGACGTGGGCGTGGCCCAATTTTATCTCCTGCAAAATCAACATTAAAGGTTTTACACGTTGAGAGTGACAAGAAGAAACCAAAGGTAAAAAAGGAGTAATATTATTAAAAAAAAATGTGTGAGAAAAGCTCGATAGAAACTAAAGCTGCTGAAAATAATTACTTGAGTTTCTGCTTACCGCTTCTATCGTTCGAATTGATAAAACAGAAAAGAATGCAAATTACTCTTATAGTATTTCTTTCTTTCACGTTTAACGCGTTTATTGTTGGTAATGAAAACTGTATTTAAAATTTTCATTGACAGCTATATTTCTGAGTTTTCCGATTTTGATTAAAATTATACCTTGTGAAGAAAATAGCATATGTCAAATAATAAAATATTGTTATAAAAAAACAGAGGTGAAGCCCTTTCACCTTAAAAAAAAAAAATTTCACTCCACAAATGTAAAATTTATTCAATCAAAATGGCAAATTCCATCAACTCGATGCAAATTTTATAAACATAATATTGCTTTCCCTGTTCACCTTTGAACCGCCCCGACCAAAGTGCTGGAGTCAAGAGCAGAAACAAGAGGGTTAAAGGTAAAATCGATGAGAGGCGGATGAATGGGGGAAATGAGATGATGATGTTTGATATCGCTTGCAGGATGCGGCTGCCTTTGACAGTCAATCAGGTGAAAGGCATAGGAAATACAATCTGTCTAGCTATTGCTAACCCCAGGCGATGGCCTGGCCTCCTCTTCCTTGTGCCTTTCATTGTTTCTCCTTTCGTTTGACTATTTCCATGCACTTCCGAGTGGCACTCTTACGCCAAAGTGGCTGGCGAGCTAAGAAAACTTTAAAGCCTTTCGTATCAGTAATCCCAGTACTACAGAACTATCTCTATATGACACGTAACTACTTTAATTCTTCTTAAAGTAAAAGATAGTGCTCCTATGTTGCATAGTGACTTCAAGACAGGCAGCCAAAAGTTAAGTGGCGTTTTATATTTGTTGTCTACCTAACCAACAGGTAAACCTAACTAAATAAACATTTTGACATTGTTTGCGCTCGGGCCTTGATTAAAATTGCATAAAACTGTTGATTGTGCTGCGGCTGTTTCATCCGGGGACTTTCGTTGTTCCGTGAAAGTAGGCGCAACCAGCTAGGCTCATAAATCCTTTACACACACGCGCAACAGAATGGATGGATTGCATTTGTTTTTCACCTTTCCTCCAATGGGTTTGGTCGGTTGCACATTTTTCCCATTTTCCAAAAGTTCAGTTCCGCTGAAAAATAACCATAAAGAAAATACAAATAAATATATGCATAAAAGGGGTGGAGGAGAGTATTGTTCAACATACCTGTATAAATTGCATTGCAAAATGTGTCGAAAATTGTAATTCAATTTCTGCGAAATGTTTGTTTTTTTTTTGCATTTTGATCTGACATTTCTCAATTGTATGCAGCATGCAGGCTTTAAAACCGTTATTTGTTTCTTTTTTTTACAGAACCAGACGTGGGAATGCCGCAGCATGAGGCTCAAAGGTATTTTACACAGCTCCTGTCCGGACTCAATTACCTGCATCAGCGTGGGATCGCTCATCGGGATCTGAAGCCGGAAAATCTGCTGCTTGACGAGCATGACAACGTGAAAATATCGGACTTTGGCATGGCTACTATGTTTAGGTATTAGGTACAACATTATAGAATAATTCCAATTAAAAGGCAAAGAATGATACTTAAAAGTATATTCGAGTTATTTAAAGGATTTATTTAAATAGCATCTTATTTAGAAATTAAATGCGCTCTGCATGCGAACGTACAAAATCCATTAACGATGGCTAACCGGTAGTTAAAAGTTTTTCTGCACAAAACTGACCGACAAGGAGAATGGTTAATTGAAAGCGCTGCGGGCACAGCATCCAAACAAAACATGCCCCTGGTGGTTTTTAGTTTTCAACTAAACAAAAACTAATTTAAATCGTTAGCCAGTCTGAATTAGAAAGTTAAAAATAGTTGCAAGAAAAACAAGTGTGCAAATATAAGATTCGTACCAAACTTTATTTAAATCATAAATCTAAATAGAAAAGCGTATCTGGTTTCGCTGATTATTCAGCTTTGGATTCATAATATATTTTTAATATTTTCTTAATCAATGAAACTTTTTTATATTTTATATTAAGGTGTTTCCAGTAACAATATTTTATACCATATTTTATTTGAATTTTTATTGCAAATCATATACTTGTTAGGCGAATTTTTTATTTATTTAGCACTTTTATATAGTCATGTATTATTCTCTCAGTGTTACGACTTACAGAAGCCCAAAACTTATTCTCAATTCCTTATGCTCTCTTTTCCCTTCTTTCTCGCAATAAACGACGACTGCGATCTGGTTGTAATCACGTCATTACCATGGATCAGGTGCAAGGGCAAGGAGCGACTGCTGGACAAACGCTGCGGCACCTTGCCGTATGTGGCGCCCGAGGTGCTACAGAAGGCATATCACGCCCAGCCGGCGGATCTCTGGTCGTGTGGCGTTATATTGGTGACAATGCTGGCGGGTGGTAAGTGTGGTTTCGGTGCGAGATTGTTTTACATGTGCTTACATGTTTAATGCATTTTCCGCTATTTAATTTTGCGTTATGTTGTGTGATTTTTGTGCACCTCCTTATAACAACAAACAGAAAACAGTGAAAGAGAATGAAAGCATAAATTCCAGAGCATCGCCATCGATGTAGCCTCGCATTTACGGAAATCAATCAGTTCAGCTCTTCATGCATTATGTACTCGCCCACATTTTTTTTTCGGTTCTTTGCTCACATTTCTCCTCTTGCACTATTTATCATTTTTGCTGTTTCTTTGGTATTCTAGCTGTAGATTGTTTCACGCACATTGTATATCATCTAAAGCTTTTATACCAAAGCTCCAGCTTAAATTGCTTAACATGATATTTCACCCGCTTGCCAAATCAATTTATTCATGTGTCTTTCGTGTAATTCTTCGTCTGTGCTTGCAAATAATCCATTCAAATAATATGGCATATGTATGTTGTTTTTCAGAGCTGCCCTGGGATCAGCCGTCCACCAATTGCACGGAGTTCACCAACTGGAGGGATAACGATCACTGGCAACTGCAGACTCCTTGGAGCAAACTGGACACCTTGGCTATTTCGCTGCTTCGCAAGCTGCTGGCCACCAGTCCTGGCACGCGTTTGACCCTGGAGAAAACCCTGGATCACAAATGGTGCAACATGCAGTTTGCAGACAATGGTATGTGTTATTTAGTGGTGTTTCTTGTGTGTTTAAATCAGTGAATAGTTTAAAAGTCCACTCGATGGCTCAGGTACTTAGTGACTCTCAATGCTTTTGACATTTTGGGGGTCACTCTGTGCCTGTGCTGCCAGTGGGACATAATCTACAAATAAAGTGATAATCAGTGATATCAGTGAAATACATTGCAATGAGTGCCTTAGAGTGAAGCTGACTTGCCATTGCTTTGGCGCTTTAGCTGTATGATAGATTTAAACTACTTCATAAAGCTAGATTACCAAAGCATTGGCTTCTGCAGGTCAATCGTCAGAAACAATTTAAGATATGCTTGTTTATTGTTATTTATTATTACAATTATTCTTAAATTTGTTTAACTTATATGTTGCTCTTTTGTTTGCATATTATTTGCTCTTTGGTGATTTTAGCTGTATGGTGTTTATGTATATTCCATAGAGCTTTATTACCAAAAACCAAATGGTTTCTGCATTATGTTTGAGTTGATTTTATTTGGTATTCTTTACTTTTCTCGCGTTACTTGTTCTCAATGTCATTTTTATTTAAGAGTTTTAGATTATTGAATTTTTAATGTTAAACAAAATTTTCTTTTTCTCAGAACGTTCCTATGACCTGGTGGACTCGGCGGCTGCCCTGGAGATATGCTCGCCAAAGGCTAAGAGGCAGCGTCTGCAGTCTAGTGCCCACTTGAGCAATGGCCTGGATGACTCCATCTCCCGGAACTACTGCTCTCAACCCATGCCCACAATGCGCAGCGACGATGACTTCAATGTCAGACTGGGCAGTGGCCGATCCAAGGAGGATGGAGGCGACCGCCAGACGTTGGCCCAGGAGGCTCGGCTCAGTTACTCCTTCTCGCAACCAGCTTTGCTTGATGATCTCCTACTGGCTACCCAGATGAACCAAACGCAGAACGCTTCCCAGAACTATTTCCAGCGTTTGGTGAGGAGAATGACCCGATTCTTTGTGACCACACGATGGGATGACACTATCAAGCGATTGGTGGGAACCATCGAAAGACTGGGTGGTTATACGTGCAAATTTGGTGACGACGGAGTGGTCACCGTATCCACAGTCGATCGGAATAAGCTGCGATTGGTTTTCAAGGCACACATTATAGAGATGGATGGCAAGATTCTTGTTGACTGCCGGCTGTCAAAGGGTTGCGGCTTGGAGTTTAAACGACGATTTATCAAGATCAAAAACGCCCTGGAGGATATCGTGCTTAAAGGACCCACCACCTGGCCGATTGCGATTGCTACAAATTCGGTGCCTTAGCTTTTAGTTTCATTCGAACTTAAAATCCTGTCTTGTCTTGTATTCGGTTATATTTACATTTGTCTAGCCTGTAAGAGCAACTCATGCATCACCTTCGATCAGAATCATCTAAAATTCTCAATGTGCTAACTTATTTTTAATTCATTGCATTGTTTACGAGTACGTTGTGTATTGCTAAGCGGGCTCTCATTCGATTTTAATTTTGTTGAATTTTAAAGCAAAAGTCGAGTATTGAAAACTAGTTTAAATGTTATCGAACAATAAATCTTATGCGATTTTGAGTAG	17506792	17526664	grp
1863	2258	GTTTGATAATTGTTTATATTTTATTATGGAAAAAATATAAATTATTTCGTTAAATTAAACAACTCCACACTGACGTGTGCAACATAAGAGGTATAATACACGGTTCTCAATATTACATCGAACCATGGGTGGTTCTTCTAGCTATTTTCCCAAATGGTTCTGTATGTGTATCCTAAGAGATCTGGCTTCTGTATAAGCCTTCGGACAATGATCACACTTTATGGTTTCTCGCCCGTATGAATCCTCATGTGCCGACTAAGATTTGATGACACCTTGAATCGTTTTTGGCATTGTGTGCACTTATGCGGCCTTTCCTCCGAGTGCACATAAAGGTGTACTTTGTGGCGAGAGGCGTGCATAAAGGCGCTTTCGCACTGGTTACACTTGTAGGGTCTATCTCCCGTGTGGATCCGGATGTGGCGATATAAATCGATTTGTTGGCCAAAAGCCTTTTAGCACTAGTCGCACTCAAACGGTCGTTCGCCTGTGTGAGTTCTATTGTGCACTTTCAGTGATGTAGCATACTTGAAGGTCTTTTTGCAAATAAAACATTTATACGGCTCCACGCCAGTGTGTATCCTGGCATGCACCTGTAAGCTATGTTTAGTCGCAAACTTCTTGTGACAATGCGTACATTTAAATTCTCCGAAATACCGGACTTTTATGCCAGTCTGAGCATCATGATCGTTTGATTTCTTATAAGCTTTGGAGCATTGATTAAATGAATATGGTTGTTCGTCGGTGTGAGATTGAATGTGTATATTTAGAGCAGTATTATACTTAAAAACTCTTGGGCATATGTGACATTTATACGGCACTTCTCCCTCATGTTCCCGCATGTGCAACCCATAGGTCATGTCACTATGTGAAAGTACTTTCGCATAGATTACACTTGAACTGTTTTCTCGTCGTGTGAGTAACAATGTGTCGCTTTAGATGGATGTTTTGCTTATATGCCTTGGGACACTGATTACATTTGTACGCACGTTCTCCCGTGTGGACAAGCAAGTGTTTTGTAAGAGCACAAACAAGAGGTACAAACAAATTTTACGGCAATATGTGCACGTAAATTTACTGCCAGCCGATTTAACGCGGTCGAGGTGTTTGGAAGGTGAACGTTTCTGATCTTGCAGTTTTTTTGCCTTTTGAAATGTGTCAATGTGTTGAATATTGTCTGTAGGAGAGTCAATGTCTTCTTCGGCGTGAGTCCTGAGGTGGTTCTTGTAACTACAGTAGCGCGCAAAGGATTTTCCACATTGGGAACAATTGTGGGGTCGTTCATGATTGTCATCACGCAATAAAAACGTCTTTGGTATACGAGGATCTGTAACATCAGTCTCAAAAGCACATTGGAGCTCTCCATTGGGTTTATCAATGTCGTCTACTGATGTAACTTCATCTCCAATGCTGTCCTCTTTAATATGGCAGTTAGATAGATCAGATGCACTAGCTCTATCCTCTCTAATATTTGAAGCGTATTGAACATTTTCGCCGACAGGTGTTTCGCTATTTTCATCGTCTTTAGAATAGCCATCTGATTGACCAGTTTCACTGATCTTTTGCAGATGATGGAATTGATTCTACATTTCTTTCCTCAGTTAAATATGAATCTTCTTCTTTAAGATTATCTGGGCAATCTAACTTTTGACTAGAATTTGATTTTCCACTCGCGCAGTTTGAAATCTTCCAAAACTCGTACTGCGAGTTCTCCTCGGTGTCTTCCATTTTTACTTGGGACAGGAATTGGTGGCCTATCTTGGAGGTCCGCTGCTTATCGAATTCATTGCGCGCATCCTCCAGGCAGCTTGGGCAAATGAGTTCCGGTAGGGAGTCGATTTTCACAACCTGGTAGCCGGACCACTGGGCAATCATGACCGGAATTGAAGGACCCAGTCCTGGTGTGTCTTCGAATATGTTGACCATGGAATCGCGGTTTCCCAAGCAAACTCCTCCATTGCCCTAAAAGAGTATCTAGGTAACTATCTAACAATAATCAAATATATATGTTCCGGTAGGGAGTCGATTTTCACAACCTGGTAGCCGGACCACTGGGCAATCATGACCGGAATTGAAGGACCCAGTCCTGGTGTGTCTTCGAATATGTTGACCATGGAATCGCGGTTTCCCAAGCAAACTCGGCATATATCCTCCATTGCCCTAAAAGAGAATCTAGGTAACTATCTAACAATAATCAAATAAACTGGCTTACCTTTGTTATTTAACGTAGATTCCATTTACTCAAATAGTTTGTGATTGTT	17528340	17530597	CR43670
1864	11910	GAACACTCAACAGCTTAAAGACTTTATTTATTGACCGATATCGATTTATTGCATTTTTCTCAACAAACATCTGCTGCAGTGATATTGCTATGTTCTAGTACAGTTTTCTCTTTGTATTGGCATTTACCGCTACTACCGATATTACCGTTAGTACCGTTATGTTCAAGTTGCACGGTTGCATTTTGGCTTACTAACTAATTAATAAGTAAAATTGAATTTGGAAAATCTCTGATAACTGTATTTGTTCTTTGTTGTCGTAGTTATTTCATTGATTTATAGTACGTTCTGAGGTTTTACAGAAATAAAGATAATTGTTTCACTATTGTGTTTTTGCATTGCTAATGTATTAAAAACAATTGCTGTCGTTTGGCAACTTCTTTGGGTTAAATGCACTTCTCATATTGCTGGGCTTGGATAACTATTGTGAATTTGTGTTAATCTTTATTGGATAAGCGCATTTGCATAGACTCCGATTCGAGTTTGATGTGTAAATATATTCCTCTACATGTATACATTGTATTGTAATTGTTAGTACTGCATTTTTGTTCGCTTCTTTAGTTAATATATGTATTTATCTAGTTAATAGCCTTGCATAAACGATTCTCTTGATGTTCCTCCTACTCGTGTGTATTTCCATTTTGTGACACGCAAAACAGTGTTGTAATTACAAAAATATATATACCTCGTGTTGTAGTCGGCTGTTCTCGAAACTTAAGCACTAATAAACCCGAATAAACGCAATAAGTGGATTATGATTTAATATTTATTTGCTTGTAGTTTGCAATTTGTATGTGTCTTATCTTCTTTTTGACTTATTACAATACAAAAGGTACGAAAGGCGCGAGAAATTCCGTTTCAACGGAATTTACACTAAAAATTGACTTAATTGTGAAGAGCTAACTGAACGAAATGGTTTTCGATTTCCCAAAAAAGGACAGTAAATTAAATATTGGACTCCAAGGGTTTGACATTCCCAGCTTTTCAGCTTAAACTTAACATGGTATTTCTGTTTACTCATTTTGTAATGCTTATTCTCTACATTGCTGGAAAAGTTTGGGTGACATTAGTTTGGTGTTTCTGTTGGTGTCTCATTATATATAGGAAAACTTGACTGAAAAGCGGCAACTAGTTCGAGTATCTGACATATGCATTTACATATCTTAAAATTTGTGGTTTCTTTTCACTTGGGAGGAGGACAGGATATCGAGGGTATTTCGATCTTATGGACTAACTCCGTTACTCGGCGCGGCAGAGCAGCGAGGCGAATCGGAATAGACGCATCCAGCTGAAGAGCTTCGATTCTATGAGATTCTCCTCCGCCGTCGAGGTGGTCATGGAGACCCGCGACGAATTGGAGGACTTGCTGCTCCGTTTCTGCTGCATGATCCTGGGCGAGCTCATCTTCATTATCGAGTAAGTCGTCTTGGCGGCTTTTGGATTGCACACGCCACAAAAGTGGACGTGGGCTACGGGTCACAAGCGTGGAACGAACGAAACGCACAAGCTGCAAAGGGAAATTGAAAGGAGGCATTAGTCAACATCGAGTGCTATTCAAAGTGGCAAGTCAATGGCTCAGGCCCTCAAGTATCATTCTCTCTGTGTCGAGGGGCAGCCGTGACATTTGAGCAGCAGTCAGCAAATCCCCCACATCCCCAAATCCCGCAAATCCCCCGTGAAAAGCTGCTTGATGGGGGAATTGAAGAATGATTCTGTGAATACACATTCAAAGCTGGTATTTCCATAACTACACGTTATTTTCGCTATCATTCCGTTTAGGCCATTGTTGTTATTCTAGTTATTCAATAGTATAGCATTATGCATTCAACTCTAGTGCTCCGAATTAAGTTTATTTAACCCCCATCAGCTTAAGCCAACAAATTTAACTTTCTCTGCTCCCCATTTTTGTTATCGAAAATAATCATTTAAGCGGTACCCCACAGCACGACCATTAGGCCGAACTAGTTTTGTTTGGCAACGGCAGTGCGCAGCTCTGATCGAAATGCTCCATTGGGTGCACACACCCAGCCCAACAAGGCATTGGTTTAGCCCACCCATCCAAAGCCGATGACCTTGCCCATATCCACTGAAGTATATACACGGGTGGTATGCCCAAAAAGAGGCCCAAACCGAAACGTAGCATGCTCCAGTTTTTCCAGATCTGGCTGAAGCCAGACATATCTGAGCATTTCAATGACAAAGCGCAACGCTTCGTTACGGATAATGAAAGAAAAACATACAAATCCACGAAATCTACTCTTTAGACACACAAGTCACACAATTGATGTCCGCTTTAATTGGACAAAATCCAGTTTTTATGCCCCTGGCAGCGAAGATTACATAGAATTGAGGAAGGAGACAGATTGCGTGTGTTCCATGTCATTGACAATTATGCAATGCACAATCTATTCCACTCCTCCCATATTTCCACCCACCGCCTTCTGGCAGCAAATTAATTTCAATTCTCCCGCTTTCCACTGTGTGTGCGCATATCTATGGCGACAATCGAAAAAAGTGCAGTCCGGTCGTAAAACATTTCCATATATCTGGCGGACAGTAAATAATAAAAAAAAAAAGCTACGACAGCAGCTTGTCGAGTCCACGCGACACATGAAAATATTGCTTTGTTTTTTCCGCTTTGTATTTCGGGGATTGCTTTTCCTTCTAGCTTCTTGACAAATACTTTTTCACTTTGTGTGTGTTTTGTAAGCAATCTTGTCACCGCTCAAAATACGCCTGCGCATTTGCCTGGCTCATTTTAATGCTTAGATCATGCAGATAGCCAGGCCAACGAACATTTCAATGTACATACAGTGGGCAATGCGGTAGAAATAGTGCTTAAATATTTAGAATTTCTAGAATATACAAAATTAGGGGTAATGGTGAAAACTGTTACGCAGTATTAAAATTTTACTATATAGGTAACAAAAAAAAAAAAACATTAATCTAGTCTTTAAAGTTCAAATAAGAAATTTAACAATTAAAGGAAATTTGATTTTTCTGAATTCAATCGTTTAAACTTCAGCCTATAATTACCACATTATCGAACTACTTCTGCCATCAAAATTCCACATTCTATAAATTACTGTGGTGCCATTCGATAAATTTGAAAGAAAGTTTAAAATTAGTGCCCTTAATAGCATTTCGTATAATTTCAAATTCGGTTGGAGATACACATATTTGAGCTTATCTCAGTTCGCTTGAAATTTACAAATTTTCCACCGCGTGTACCTCCCTCCTTACGCTCCATTTTCACCTCCGCCTCTGCACGGCTTTTCGTTTCTTCTGCGTCGCTATGACATAAACATTTCGGGAATGGGAAATATTTTCTGTTTTCATTTTAATCTGCGCAATACTAGGGAATGCAGCTGCTGTGGTGTCAGTTAGAGCGGGATGGGGCTACAGATCGTGTTGGCGTGGGCGTCTTGAAGCTAACGGGCCAACACGAAACTCGCCCACATATGATGCATATGTATGCATAACGCGTAACTCCCCTCTCCCCTCGACCAAACTCCTTCAATGCCTTTTTGAATTTCACAACTAAAAAATTACAAAAATTAAAAAAAAAATATTTTGCTAATTTTAAATCTATATTAAAAAAATAAATATAAATAAATATATTAAAATAATAAATTAAAATTAAAATAAATAAAAGTGAATTTAGTATTTCCATTTTAAGCTCATGTAAGCTCTTTAAGAGGCAACAATAAGTTTCATAGTTTATATACTTAAGATATTCAATTTAATTTGCCATATTATTCCCAGAATTAGCAGCCAAATGTATCTAGTTTCTCTTGTTCATTCGATTGAACTTTTAGCAATCGAAAATCGCTTACTGATTATCTCCCCATCTCTCTTCCACATCGATGACAATTTCAAGGCGGTTGTTTTATTGGATCTGCTGGCACCGCGGGGCGTATGCGTGATGTTTTTATTGCCGTTAAATTAACCGAATGCCCAGGCGATTTGTGGATGGGGAGAAAGTGGAGAAATGGGTGCGAACATGCAATACTTTAGATTTGGTTGTGGGTTATATCCACGAATATTTGTGACTTTACTGCCTGCCCCTCGGGTCATGTATTTCAATATCCTGGGCGCCAGGCAAGCTCTTGTGAAATTTATGAGTGTCGAGTGCTGGAAATCGAATATCTTTGATGGCGACGCTGTCTTTTCGGCAATTTGTGGCCCATCATTGAGTTTCGACGAAGTTTTATCGCCCACGCTTGACGGACGGCGATAACATATTTTAGGGCTTGTAATGGCCGAATAACAGCTAATAATACGGAGAGAATCTTGATAGATTTTCCTGGCATCATTCCTTCATTCCAACACCTCCACTGACACTTTGTTTCCAGCTGTCTGACAGATATTTTCCATTTTCCTCCTAATTGCCTTCAATTTTATGTCGCCATGTGATGTGTGCGTTTTGTTGTACTTTTTTCTATGTGCATAAATATATTTCACTTTGCTTGTCACCCCGGCTCACATTGACCCACTTGGCGCATGCTGTGCAATATTAGCAGCAAAATAACAGCAAAACAACAACTGACAGTTGCAGTTTGAGCCTGTGCCAAATTCAATTATCAATTTGTGCCTTTCATGCATTTTCCATTTCAACTCGTTTTTCCCTACAGTTGGCAGTGGGAAAGTCGACGGAGTTGGGAGTTGCCATTTGCCGTTTGGCATTTGAAATTTGAAATTTGCAGGCAAGCGACAGCTGAACGTCTGAAATGCCGTTGATAAGGCTAGTTAACCTAATTTTCTAAATTTGGGCAAACACGACTATTTTGACATTTAAATGGACGTAGAAATGGTAGAAGAGAGTGTAAAAGGGTTAAAAAGGTTAGAAGCAACCCAAACCTCGTTGGAATTAGTACAAGAACTAGAAATGTTCATTTCTAAACCATGTTGAGTTTAAAGCTACGTGAATAATATCTAACAGTTTTCCCGCTTAGCCCATTAGAACCTCGTATCTGACCCATTTACCTCCACTTGTGGCTATTAGAATCGTGTAACATCTGGCATTTACCTGATAATTTCTAGATAGTTGCTTCGTATGGCAACTGCCTCTACTTTTACCACTTGTTTTATTGTTCTACTATCGTCATCACTATTGCAGTCACAGCCACTGTCGCCTGTCGCTATCTGCTGTCTTGTCACTCACTGGTTGTCTCTGGCGGTTTCAATTGCATTTCAAAGGGGCGTTTGCGTGTCCCGTGGAGCCGGGAAATGTAACCGGGAAACATGGAGACTGGGAGCTCGACTTGGTGTTGTTATCAAGCGCGTGCCACTTCAGTGCCTCGCTGACTGACACAAGCACAGCTCGACCGCAGATTCCACAAACAAACAGCGACCCACTGCCCCGCCCATTCACCCATCCGCCCACTTTGACATCCGTCTTAATGAGGCTTCAATATCACTTGCCAAGTGCCACACAAGCTACACAGAGCGAAAAAGTCTTAAATAAATATTAATGAATAACATATATATAATGCTCCTTATAATCATAAAATCATCGTAGTCTTAGCATTGCATTTGCAAATAGGATCATAATCTTTATATGATATGTTTACATAAACTCGTGACACAAAAGAGAGAACTATTTTTCTCACAGTGCTTCTGGTTACTATTGTAAAATAGAGACTGAGCGAAATCGAGACACCGATAGTTAGGTCTATGATCTAGACTCCACAGAGCTAGCACGGCAGATCTTAGTAAATAGATAACGATATCTAATTGGGTCAGACCGTACTGTAATACGCATATTACGCTTGATTGTAAGCCGTTCGATTGATTCAATGAGCGTAAACAATAGATTGAAGAACCTTGAGACCTGCCCCATTTATTTTTTTTCAAACAGCATTACATGACAGAATCTTTAGCAGATCTGTGGGCTGCTTTTCTTTTGGGCTGCGCCATGATCTCACCAAACAAGCAACTAGAAACAACAAACAAATGACATCACATGGTCGCAAGTCAAGTTGGGGACCCGTTCAACTTGAGTCGGCAATTAGATGGCAATATTGAATAGATATACATACGTATAAATCATAAATATTAACAGCGCACACACACCAACAAGCTGGGCGATAATGGGAGTTCAAAGAGCCAAAGATACACACTTAGAGAAGATGGGAAAAACCTGAATAAATATTTATAAGAATGCTAATTCCCCGATTGCAGTGGCTGCAGTAATCGTAAGGTGAGGAAACGAGACTGCCACTGCTGGCTGGAGCATTGTCTTTTGGCCCAGAAGAGCAGTCAAGCAAGAGGGCTGTGCCTTTTTTTTTTTTGGGAAGGGGAAAAACCGCAAAAGGGCGGCAAGTGCCCTACGTTTTTCCATCCCACTTTTTCCCCAACTATCCATGCTCTCCATGCAACTGCGACATTGTAACAGTCTAGTTAACTTGCAACTTACAAGCGAATGTATCTAACTACAAGTTACTTTACAATGGCCCCATCTTTGCTGGCTATTCCAGCCACTACGACTGTCCCTCATCTCTTTTCACCTCCTGCCTACTGTGTTGACTGACTTTCGAAACGTGTTGTCATGTAAATTAACCGAAAAATAAAAGAAGAAGAGGGAAAACTGCCATGTTTGCAGGCTAGCCGAGGAATACGAGCTACATGCAGCTATGCTGCAAGTATCTTTCAGATACACAGAACAAACACACGGGTGAACATCGGTAGTGGGAGGCGATGGCCCCTCAGCCTGAGAAAGACAAATACAAATATAATTGACAATGGAGAACAGCTGGAATGAGTTGCAAACATCACAGACAATGCCGTTTAAATGGAAAATTGTTAGACGTCACAGGCCAGCGAGAGCTACAACCTAAACAGTCAGGCGACCAGTTGTCAGCTGTTCGGGGAAAACTTTACGCTGCACCGCACAAAATCACCAAACAATGGCCCACAATTAGGTTGGCCCTTAAGTCAAGTTCCTTTAGGGAGCTTCAAAGTCGTTTAAAGTGCCTAAGTTGGCAGGAAAACAATTCCCAAAGGCTTGTGGTAAGCAAAGCATTTCGAATGGAATCGGAGTAAAAGAGTATATATGTAGTTTGACAAAGAACCATTAACAAATTGCTTAAAAAAATATTATCTAATTTTCAGCAAAAACTCACAATTGTTCTTTGTTTGTAAAAAACTACAAATTCTAACACATGGCAATTTGTAAACCAGCCACAGACCTATTGCGAAATCGCACCTTAATATTTTGTTGTATTCCACCTATTTGACTAAAGGAACAACATTCCACAGACAATACATATCAATACATTTTCAAACAAACAATTACGCTGAGTGCAGGGAACCAAGGGGTGCCAATGTGCAATATCCCGATGGCCATAATGGCCACTATGGCCACCGTCCATTTCCTGTTCTTTTGGCACGACTATTACGCATACGCCACGTAGCCAATACAAATGCAAATATTATACCATTATTGCGCACGAAATGCCAACGTAAACAATAATAAACACCAAGATCCAGACGAAGACGAAGGAAAAGCCAATAAACAATAAGCCAAATGTGGCCACCCAAAAGTAAAGTTAAAGAAAGACAAAAAAGAGACTGGCTGTCCGAAGTTCAAAGTTGGCCAAAAGAAATTGCGCGGTCAGCTTGGCCAGTCGGTCATTAGCTGAAGACCAAAGTCCCAATGGGGCCAGCTCGTTAACTGGGCTTAGGGGAAAATCGGTGGCGAAGTTGGATCTGAAGCATGGTTTTATGGCCAAGCTAACCGCATGCATAATGATGGGAAAATCTTTATGCCCGCGCCTGATAAGAAATGCAACTCACACATATGTAGATGCCACATAGATGGGGAAATGTACAGATAAGCAGAGCGAGATCTCTTCACTGATGGCGACATTATTTTATGGCTCGTTAAATGGTTTTAAATAAATTAATGAACTCACGATGAAACAACGGAAAATGTCCCAATAAAATTCAAATGAAGGCAACGAAAATTGAATAAATAAAAAACAAATAAACTTTGAATGAGCTGAAATTAAAGTTGAATTGAAAAGCAAGCAAAGTGCTTAGGAATTCAAATAATTGGGAATTGCCTTAGGCAATTAGTAAATTCATTTCAGTCATTAAGGGCCAAAGCATATTTTTAATTTAATTAAACGTTCACTTAAGCCGTTCTGTTTAAGTAAACATAACACAAATTGATTGCGAAAGCGAAAGATTTATGAGTAAAGATGTAAACAATGTGGAGGTAAATCAATTAAATTACCATCTCATACTTTTTGATAAATATTAGTAATATATGTAATCTTATTTGAATTGTAAATATACTAAAGTCATTATACTGAAAATCCCAACGTTTGACCTGTCAGAAAATTTTCAATTAAGTCAAAGACCACACAACATCTTCAGAAGTTTTCCAAATCTACACTGCCCCACTTTTCGATGACTTAAGAACATTCTGTGCTAACCAAAGCAATTGGGTTTGGAATGAGTTTCCTTGCTTTACGATGGGGGGGGGGGGGGGGTTGCTTTTCCTTCTCAAGCACTTTCAATCGTGGTCAATGCATAATTCAGAGCACTTATTCGAGGGGCCACAAAGTAAAGAAAGATGACGCTGTGAAAATATTGAGGACCACACACACACTCACATTGCGGGGGAAAGGGTCATTCGGTTTGGTTTGACCCCGCTTTTTGCATATGGGATCAACCTTCTGGTGACCTTTGCGCTGCAAGCTCAAGCATCAGGCCATTGATTTTCGATTATATCTAATTGGCATGACCGGCAACCACGCCCACTTCCGTCCATCCTGTCTGTCCGCATTTTCCTGTCAAGCTTGAGTTCCTCATTTTGACTGGCCATTTTCAATTTCCATCTGACACGCTGTGGAATTTTCAGCATGTCCTTGCCTTGCTATTTGTAAATTGTTGTACATAATTTATGCAATTCATCGTTGTTGGCTTAGTGTTTTTTTTTTTGGTTGTCGAAATTGTTTTTAAGCTTATTGTAAGCCCCAGACTGATGTCTTCCCATTAATTTCCAGCTAATCTCAATCAGTCAAACGCAATGGCGAAAATTCATTCTAACCATACTCATCCGTAAACCAACTGAAAACTTTTATCGGAGTTTGAGTGACAAGGCTAATTTCTGTTTTTTGGCCCATTTCCGCTATTGGGTAATTGAATTTTCGGAGATAGAATTGGGAAATTAACAATAAAATTGTTTAATTGGAATTGGCCTAAATAGGTTAGCGAAAGCCGTTGATTTGGATTTATCATATCCGGAGAATCGCAGTAATCACCTAACATTTAGGCAGTTGCTTTTAATTTACAGAAGGTTTTGTAGTTTTGGTTTTTTTTTTTAAACGTAAATAAATCGTTCAAATTTTTAATAAATGCTAACAATTTTCTATGCCAAAATAAATCGTTATTCATTCGCCAAATTTTAAATGTGGAACAAACAAGTCTTCAAGCAAACAAGCTCTAAAAACAGTTTTCACCATTAAGAAATTCATAGAAAGTCTCGGACATTTATCAAAAATTTCCACAATTACTCAGAATAAACCAAACAAAACGAGATACATTTTTATTTCAACATATTTAAAGCACTTTTTTCCGCATGAATATTTATAATTTTCAGAGAGAGCAGGTCAGAAATTTGTTGATGTGACTAATGGCACTTGCTTAAGTACATATGTATCGTTAATACAAAGAACACTTGGTAGTTATGGCTTGGCTTATCTAGCAAACACTTCAAATGCGCCCCAATTTACTGTCCCTTTAGAGAAAACTCATGTACGCTTCTAATCTGGTTTTCCTCTATTCGCTTTATTATTTTCAAGCGCAAATATTGATTTCCTTTTTGTGTGCTGGCTTTTCCAAGTTTCCGAGTGTTATAAATGCAATAGAAACGAACCAAAGTTTGATACGTTTTTTCGGGGTTTCGTGCCCCATATGTTGCTTATAGTTTTGGTCGAGGGACACCAAGTGCACTTAACGATAGATAAGAAATGAACGAGCATCAGAGCTGACCTACATGGAGAATCGGATAGCTGATATGGTGTAGATGGTTTATGTACTCGTTATACATATGTGTTGTGTGTTGCCAAGTGTTCGATTGGTGGGGCATTAAAGCTGGCTCATTACACTGAATGGCTTCGAGTGCTTCGCACGATGAATATTAATCATTAAGTTTTATGTCTCTGCCAGCAGGACAAAAGCAAATTAATTAAATTATAGCAATTCCTCAACACTTATGCTGTAATTGATGTTGGGGCACCAACACCATGTGAACTAGCTGCAGCTCATAACAAAAGGCATACGGCTCATTGGCCTATATAAAATGCCAGTGCCATGCCAAGGCATAAACAAAAGGCAGAAATGATTAATAAACTGAAGCCAAAAAGGGGGCGGCACATCAGCTCCGCTGGTGTGTGGAATACAGATGATGTGACATAATTGAAAAACCGGAGGTGGGGCCGAGGAAGCCTTTGAGAACTTTTTGTGTGAACTTATTCGTGGAGTCGTGGTGTGCACGGCGCAAAAGTAATCAACTGCCAACAGAAAAGGGAATGAACCAATTCTTTATGACTTCCAAACAGAAAAATAAAAGATTATGCGGTTCAGTTCGCATGAGATCCACTTTCAAAGTTCCCAGGAAAGGCTATGTTCAACCATCGGGATGAAAAACTTTGGCCAACTTTTACTTTAAAAGAACTGGCCAATGTTGTGAAGTTCAATCGAGAAGGTAATTTCCTTTGAATAAACTTTTTAGAAGTAAAACGAAATACAAAGGTTTTAGGAAGAAGTTTCTCATAAAACTTTAAATAACATACTAAAAGAAATACATCAAATTATCTTCCATATTAATTAAATTGGGGAGCCCTTGATACATGAGTAGAAAATAAACCAGGTGTATTTTATCAAAAGTTTTTGAATTGAATAACTAAGAAAACGCAGAATTCGCCACTTTACCTTTCTAAAATATTAATATGTGCGTTTTAATTATGTGAAATCACAATTCAATGGTTAATCAAATTCGCATTAAATAAGTAAAGCAATAGATTATCCTTTCGAGTTGAGAACCCCATTCCCTTCATATGCGAATGTCCTTCGGCGATAAAAAAAAAAGGCAAGAGCCTTATAGGATAATCTGGTTTTTAGCAGGAACTACATATATAAGTCGCAAAGGTCTCGCTCATATCGGAATTTATAAAGGAAATGTAAAAGAATTTGGGGTTGAAATAGAAGTGGGGGCAGGCCATAAAACCAAATGAAAAACGAGTTGGGGCTTACGTTCGAACGGAAACGCAAATAAAAAACAACAACGTTTTGGCGTGATTACGTAAAATGCGTAAAAGAACAGAAAGAGAGAGTAAATCGACGATGAGAAAGAGAGACTCGCAGGAACCACTTGACGCATTTCAAGGACACGTGCAGCCTTTGCAAGGACACACGCAGCACAAAAGAGTGGCGAATTACACAACACTGGGTGTCGGTAGCGCTCCCACCAACTTACCGTAATATGCAAGTTGGCAGCTCCTTTCTGGTGGCTGCCCTGTAGCTTTCTTGCCTTTTTTTGGATTCAGCTAGGTAGGCCCTGACCGAAACGCTCTAGAAATTTCAGTAGTGGTAAAGGCCAGAACACATAACTTTCGAAGGTGACAAGCAGCAAACAAATTTTCCGTTCTCGCCGAGTCTTGTTGTTTTGGGGATATTTTCCAACTCAAAAACTGGTGCGTTTCAGTTCCTTTACAGACGCAAGACGCGTAATATTCGATCGGTGTAACGGTGAACAGAATCGGCAGCGGGAAAACCGAACGCGGCGAACTCAGCTGATTGAATGAAAACGCCAAGCTGAGCAGCAGCCACAATTGCCATTGCCCCAACCAGCGCTCATTGAGAGAGGGAGCCAACGAGAGAGCGAGCAACAAGCAACTGCAG	17532784	17544693	CG31808
1865	2713	TCGTCATTCGTGAAAAATCGGCGACGCTCGACGTTTGTGTTCAATGTAAGTAGTGGGTGGAATTTTTGTATTTTCAAGTGACGTAAATATTACCTTGAATAGTTATTGATTATCAAGCCCCAAGTCAGATAAAGATTAGAAACACTTCCGTGTCATTTACGTAACATCCAGCAGCTGTGTTTTGTTCTGAAAATGATTCGCATGCAAATTTAACGTATTCTTTGGGGGATGATTCAGGTTACATAAACGTGTCCTTGTGTGTGTGTGTATAAGTGTGATTTTTTATTAGATATTTAATAGTTTATTTAGCAAATATTAGCAGTGGTGTATTAATAGTAAAAATAGCATCCCAAAGTCACATTGCCATTGAAAAAAGCCCCGGAGAGAGTCGATTACATGAGCAAAGAGAGTGGCGTACCCGATCATCAGCTGTCTCGCTCGCTCAGTGGCAAAAATTAATTCTTGGATTTTTTGTCAATGCTTCAGCTTTGGAGTCTTTAAGCGCGCCACGTGGTTGCTAAGCAGGTTTTGCTTTCTGCGATGTGCAGTTTTCTATAATATAAATAAAAGAGAATTCACCTCTGCGAAAAGGCGGCTTATGTAACATTCGCTGCTCTCAGGAAACTTGGATGTTGGCCCAATTTTCACTCATCTCTTTGTTCTCACCACCTTGCTCACCCACACAAGGAAAAACACAGCTGCCTTTGGCCTGCTTCCAATTTTCCAATTGCACTTTCCCTTCATCTCACGCACACTCACGCACGGCAATTAACTGAAAAATACTCAACAAGGCCAAATCGGATGTTGACATTGTTGTTGCTTTGCCACCTCTCACTGCCAAAGTGCATGATACTCTACACAGAAAGAAGTGAAAAAAAGGTTGATATTAAATGCAAATTATGTGTAAAAGCGCACAAAATCAATAGTCTATATATATTAGGTTTGTTTTTATAGACAAATGCATATAAAATAAAATTAGTTTTCTAGAATTGAAAGAGCTTCAGCTAATCGAATTTCTCTCAGTCTATGTGCGTGATGTGTAGGTGAATTACTCACCGCAACGGTACTTTGCACTCTCAAGTTCAAATTGCTGCATGCAATTTATAATCCGGCAATTAGCAGGATGACCGTAACACAGACCCTGGAATAATAGAATAGTTATGTAAACAACTAACGTTTTTCGTATTATGATGCTTCCTGGAAGTTTTCCGCCTGTTGCTGAGCAGTTCTGACGCAATTAATCGGCGACTGGCAAATATAAGCGAGTGAGACACAAAGAGAGTGTGAGAAGGAGAGAAAGAGTGTGGGGGCAACATGTGACCAGCGTCTGAAGCTTTTTCAAAGTGTGTTTCTGATGACGTTGCGACGCCCTCCACGCGCGTATTAGTGAGAGCAAAGTATGTGGGTTAAAAAGGGGGTGGCCGCAAATGGAAATGCAGACTACGTTAGATAATAATTTCGGGCCTTATCAGAAACAACAGCCGACTAATGCACTTAGCATGAGCAATTTTAATAATTCCGTTTCCGCAGGGAGCTTATCAATTGTTTACATAACGGGGCAAGGGGACAAATATTAATTCACGGTCCATAACTACCTACATTAACCCATTATTTCCCAAGCATGGAAATTTTTGATGATATAAAGACGTTATTATTTTAATACCTTAAAAATATATAATATTATATAAGTAACGTTGGGAAATCAACTGGTTAATAAATTTTAAATTTCGGGTTTATTTATTCAATAATCTTTTGATAATGTATGGCTGAAAGTGAAGCTTTTATCAGTATCTACACAATGGTTCATTGGGGCTAATAATAAATGGTATCAAATATCGTATAACTATTTTTTGCAGTGAAACCAGAATTTCGGACTAAGTACATAAGCAAATGATATAAAATATATATTGTAATCAATTTATCAGAATAGAACAAATTAATTGGTAGCAGTTATGAACTTTGAACCATTTAGTAGCCAGTTTTTTAAGTTTTTCAAACCTAAGATGTAAGATAACAGATATATTGGTTACCCTTGTTTTATGAACCACTCATTAATAACAAACATTTCTTTTTACAGTCGAGTCCGTGTTAACACATTAATTAACCACATAATCCATAATGGGCGTTCCTGCTGGTGATGTTGAGAAGGGAAAGAAGCTGTTCGTGCAGCGCTGCGCCCAGTGCCACACCGTTGAGGCTGGTGGCAAGCACAAGGTTGGACCCAATCTGCATGGTCTGATCGGTCGCAAGACCGGACAGGCGGCCGGATTCGCGTACACGGACGCCAACAAGGCCAAGGGCATCACCTGGAACGAGGACACCCTGTTCGAGTACCTGGAGAACCCCAAGAAGTACATCCCCGGCACCAAGATGATCTTCGCCGGTCTGAAGAAGCCCAACGAGCGCGGCGATCTGATCGCCTACCTGAAGTCGGCGACCAAGTAATGGTGCTGTCCATCAACTTACCCACAACCACTGCAGGATGTCAAACTGTATTATTGTGTTCAGTCACAGTCCGGCACGCAAATGCAGCAGCAGCAACAACTACAACTACAAATCAACATAGTACAGACCTAAAGAACTACAATTATGTTAATTATAAAGTTTAAATAGGACAATTTATTATTTAATTTAAATAAAAAGTGGAATATTTAATTCAAACCCGATGAGAATTGTGACATCCACAAAAAAGTTAAATAATAAAAAAAGAACT	17544912	17547624	Cyt-c-p
1866	4944	ATATAGGCCTTACTCATCTGAGTCGCACAAAGATGACCACAAATCATCCTGGGTTGCTGCAAATTCCTTAGTTCATTGCGTGGAGGTAGACATCACTAAAAACATCCAACAAAGAAAGAGTCGATACGTTACGCAGAAACATCACAATAAGATTGTATTACTGAGAGAGAAAGTAGAAAACTATTAGGGTCGAAATGCTCTCTTAATGCACATTCTATTTGGCCAATCGTTAAACAAGAATACACTGGTATTTTTATATTTTTTGGCTAATTTATGTATATTTTCTTTTACACTCCCAAAATTGTATCATACATTTTAATAACAACTTTATTATGCAATACATATTTTTCGTTTTAATTATGCTTATTTGATTTATTTTTTTTTTAATGAAAGAAATACTTGATAGGTTTATACAATATATTTTTTGTTTTCTTTAGTTTCGTTTTTTGCTTAGATGTGGATGCGCAGATGCGACTATATAAACGTAAGAAGCGCATATCATCTGGTTTAGAAAAACTCTGTACAGCGGCGCACTCATAAAATTAAGAACACAAATAATAATAACAACAAAATATATAAACAATCGAATTGAATGGAACAATTTGTAGAGGATAGTTGCTTGTATTTGTTCTGCCATTACAGTGAATTGCTTTTTGGAATGCCAACAAAAAATCGAATTTTTCTCTCAATACTTTCTAAGAACTGAGGGCGTACACGGAGGTATGGGCTAACAAAAACTTAGTTTAAACGGGGAACAAACATGCGCTTAAAGATAGCAAGAACAAACATCATTGCAAGTGTGATGGAGAAGCGGAGGATCAGGCTGGAGATATAGATCCCCCTACGACTCTTATTGTTAGTTAAGGTTTCAGGCTGGCGGCCTGGCTAAAATATTTGTTGTGTGCCTGTGCATGGATGACTTGTTGATTAGACCACCTAGGCCTTGCCAGCGATGGGGGCGGCACCTTGTTTCTGGTTCTCGTTTTCCTTCTCCAGCTGCTTGCCCAGGTATTCCCTGATAAAAACAAAGAGAGAAACAAACGCATTTTGAGTACACAGAGAATTTTGATGATAATCCTGGTCATGAATTGAAAACAAATGATATGAGGATCACTGGACCTGAATGTGGAGAAGGGGAGCGCATGAGATGATAGGCATTGAAAGTCCATACTAACCAATTGTGTACCATCAGCTTTTGCACAGCCAGCAGGGCTTCGTATCGCACATTGGGATCCTCGTGGCCAAGATGCTGCATCACGATCTGCTTGCCTCCGAGTTGTTCCAAGACGCTAGAAGAAAATGATTTGGTAATTGGATTGTATGTAACATAGTATAAAATCTAAACTTACTGCTTGCCGCGGGGATAGTGGCGCACATACTCCCCGATGTCGAAGCAGGCGACGGAAAGGATGATGGCATCTTTTGAGGTTTCCAGGAGGTGGACGAGGATGCGCAGCAACTCGTAGTTCTTTTCGTTTAGGCGCTGGGCATTCTCGCGCCAGAACTTGGCCGACTTGTGCACAGGCGACCATTCCAAGCGACCGCTGCGCACCTCTGTGGCGTACTCATCAAAGGAGCTCAAGTCTTGCACCGAATTCTGGAGCTTCTCGCTCAGGTACTCTACGTCGGCGGTAATGTCCTCGTCGTCGAAGCGACGCTGCTCCAGGATGGATAGCTGCTTCAGCACCTTGCACTGGACCATGGCGATGCAATGGTCCTTGGCCACCGATGAATCCTCCGGCTTCTCGATCAGATTGCGGAAGACCGCGAGGATAATGCGTGTCACCTTCTCCTTGGCACAATCGCTGAGGATATCAGCCAGGATGGGGATCACGCTGAACTTATTCATCTTGGCGGCCAGCAGGGGATTGAAGGTCAGCACCCACAGGCAAAAGATCAACTGGTATTGCACCTATGAATAAGAAATCGAATTTAAATTGTACCAAACAATTTACGCATTTCAATTTCAAACTCACCTGGAAGTTGACACGGGTCGACAAGATACGGATCAGAGTGCTGATTCCGTCGACTCCCACAAAGGCAAATCGATACTCATCCACACGGAGCATCATCTGCAGGCACCGGGCCACCGACTGGATGTATTCGTTGTTCTATTAATGGTAGAAGGTTGCGATTAGTTTTACTCTCGTATTCGATTATAGTTTCGTTGGTTAGGATTGTTAGTTATGACGATATCTGCTGAAATCTATTTTTCGCTAGCTACGACAACGATAATTACTAAAGCTACGTACAATATACGAAATAAAGTGAAAAAGAATGTGGACAACATTTAAGAGAGATAGAGTTGGTAATGCAACATCATCAATGGGAGTTCGAACAGTTCACCTTATGCCATTGGTTTATCTGTGTGTAATTTTGGTTGATTTTCGTGTAGTTTTAACCATCACCCGGGCCTCAAATTACCGTTACACCACACTGATATGCACTGATTCATACACTGCTTGACAACACTGTCAGCTAGAGCTTTCACGCCGGATTTTCCTTGCTGTCTTCTGACGCGCTATTAGTTGGGTTAGTAAACAGTTACGAAATAGACTAGGATTTACCACACAAACACACGGATCTCAGTCGAAGAGGTAGGAATTATAAAGAATAAAAGTTAAAAATGCCTTATGTAATTTCAGAAACTACGAAATACTTTTTTTTTAGTTTTTAGTTATTACATATTTACGAATTGAGTCAAAATCATTGATCAGTTGTTGTTACATAATAAATGTTACAATTTCCTGTTATACGAAAATAACAGAACAGTTGTTTATCCTTTTATATTTCATAAAATTAAGTTTTTCTATTTCTATATTTCTTTAAAAATTGCAACTATAAGGGTTGACTGAGCTTATCGACTGTGTTCCTTCGTGTGACCATAAATGTTTTATAGTTTATTCGTGTTTTTGTGCGGTTTTTGGTGGGTGGGTAAGTGTATGTTTTGGGTTGTTTCGGCGAGTGGATTGCTGAGAGTTTGGTTTGGGGTTTAGTTGTTTGGAATACCGGTATCACACATTTGCCATCCTGCTGCTGGTGATCACTGCCAACGCCCACTTCGCGATAGCTTTCGTTGGCCCTCTCGGCCAGCTCGTGCTGCTGCTGCAGCTGGGCCAGTGTGGGACTGTACTGGTGGCCATGGTGGTCTTTGTCTTTGCCATGCGTGTGCACAAGGATCGTTTGTGTCCGCTTGGCCAGCTGGGCCATCTCTTGCAGATATGCTAAACCCTACGGTTGGGATCAGAGGTCGAGGGTCGTTGGTTGTGGGGGCGGTTCGTCCATAGACATCGATTCAATCAATTCATAGACGGTAAATTGCATATAAATTAAAATTGTTCACAGGGTTCGAGTGTAGCGGAACAAATTAAAACCATAGATGGACAAGAACACAAGGTAATAACAAACTTAGATTCTGGTGCATAATTGACACATGACAACGATTGCACGTGATGATCGGTAGAAGTGAGGTGGCGAATTTAAAAAAAATCCAGGATAATATACGGTTTTGGTATGGTGTGACAAGATTCTGAGTGCTGATGTATGGCAGAATGTAGTAACAAACTTGTTGTGTTGACAACCCGTTCGCAGAGATTTCACAAATATTTCACCAAGACGAGGTCAGTTTTGTTTGGTTTTCCAACGTATACAAGGTCAGTATAGCTTGGTTTAGTTAGATTAAAATAAATAAGAGGTATTCAATATTGGCAAGACATGCAGAATGCAGATTATTTGGTTTCTTAGCTGTTAACAGATTTAAGAGGTTAATTAAAGACTCAGTCCATAAGGAGATCGTTAACGGATTAGAGTAAATTTGTATTAGAAATGTTTTTCAACGGGATTTTTGAAGCATATAACTCAAACAAAGCATGCTAACCAGTATCATAAGCCATATATTACATGCTGAAAGCTAAATGCCTGCCTAGGAAACCCATGTATCAATTATAAAAACTGTTTGTTTTGACTATATACAAATTTGGGAGGTTGATTCAGTGCAAGCATTCCTTAGAAAACTACTTATACTGATACAATCTTCACATGCTCTCCTATCTTCTTAAACAGATAAAAGGCTACAATAGACATGCTAACGAAGGGGTTAACCCAGTACCGCACACAATCAGACTCACATTGCTGGCCAGCTGATCCTTCAGGAACTGCAGATAGAAGTTCAGGTCGGACTTGGGCATGGTCTCATGGCCCCAGCAGGCGAATTTGGCCAGGATGCGCGACGACATGTTGACAATAAAGCCATCCTGACGGTTCAGCAGGTTCAGGAACGGACCCCAGATGCACTGCTTCAGCTTGCCGGCTGTGTCATGGAATAGATCCACACGGGAGCGATCCTCCTGCAGCAAATCGTCGAGCAGCACAAGGATGTACTGAATGGTGGAGTCCTTCGACAGATGCGAAACCAGATTAAGCAGCGTCTTCACCACCTGGCTGGAGTTCTGGGCCAAGAAGCTGGCACGTGACTTGTCCAACGCGCTGATTGCCTTGTAGTCCTCCTCGCTGATCATCTGCGACTGCATGTACGAAGCCCAGTTGATCGTCCTGGTGCGGATGTCCGCCGCCTGCTGCTGCAGCACCGAGGTGGCAGCAATCATATCTGGGGGCAAGCAGTAAGCCAAGTTAATGGGTGGATTACAAACGGGGTGCTGCGCTGGACGGACACCCCACACACTCACACACTCGCACTTCGATTTTTCGCAAAGGTCGATTGAGAGGTGCGGTGAGGGGGAAAACTCACCAATGTTCTCCTCGGGCAAATACAAGGCGGTAGTCATTTTGAGGGCTTTCTTGAGACGACGCTCGGCACACACAAATTCAAGCACAGAATTTATGAAAATCTATCAAATACAACCGAGTGTTTTTCACACTACTGCGACACAGCACCGAAATTCAGCTGACTGGTCTTGTGACTTTTCTGCAGCCTTCAATCGAATA	17547728	17552671	VhaSFD
1867	1647	ATGTGTAGTTGTTTGGTAATTTATTTCAATTAATTTTCAAATCTACCAAATACAAGCACATACGTTGTGTCTTGAAATTAACTTAAAAGCTTTATTTACTCTTCAACCTAAAAGTATGAATCACGGAGATCACGGCAGGCATTTCCTTTGGTATTTACCCATATTCGATATAACCGAAAACCTCTTATTGCAGTTGGAGCACCTATACGGTTTTTCCCCCGTGTGGATGTGAACTTTTAAATCGCTAGCGCGGGGAAACGTCTTTGAGCAGAACTCGCACTCCATAGGTTTCTTCCCATTGTGCAACCGCTTGTGGCGGCTTAGATTAGACGGATACTTAAAGGACTTGTCGCAATGGCTGCCGATCTGCCGATATGACTTTGAACATTGCTCACACTTGTGCGACCGCTCCTTGGAGTGGGATAAAACGTGGGCACGCAATGCATTGGGACACTGGTATGGGCGAGTCTTCTCGTGACTTAGTAGATGAAGACTCCAACTGGAGGAAAACGGAAACATCTTGGTGCACTTGAGGCATTTGACAACCCGATTGGGAGGATCTGATGGCGGACACTTTGGTCTATCGCATCACTGCATTTGCAAAAGTCTTTCGACACTGGGAACACTTGTATCGCTTTCCATGGGATCGAAGGTATAATCTATAGGAGTCCTTGTCTTCAAAATATTTTGGGAAGTAATTACATTTGTAGGGCATGTAAGTAGTACGATGCACTATGCTGCATGATGCAGCCAACCTAGATTTCGGCTTGATATTATCTTGATTCAGTGAATGTTGTTTCAAATGCGTTATGGATGCACTACTTTTTTGGCGCCGTTTGGCGTAATGCTTTTGGGCAGGCATGTCCGATTCCGATGCAGGGTCATAGTCATCCTTTTCGTAAGTGTCCTCTTTAGACTTGCTAAAATCTGAGCCAGAATACTTCGATTCTTGGCTACCGGCATTATTTTCTGAATGGGTTAAAATGTGCTGCCTAAATTGCGAGGCTGCCGCGAACGATTGTGTGCACATGGAACACTTGTAGCGTCGTTTACGTTCAGTATAATCGGGGTTGTATTCAGATCCAATGCTGTTGAAATATAGTTGGGGAGACTGTATTGATTAACCTCCTCAGTTTCTATCTTGCATGTGTCTTTCTCGAATAGATCGTTTTATGCTTTGCTGACTGCTTCCAGGTATAGCTCATCGTCTCCATGCTCGTTTTTTACCTGGTATTTCTGGGCTACATTCGTTTCAGGGCCTTCCAGCTGGTTTTCTATTCCCGAGTTCCCGCTTTTTAATATTTTGCAGATCTTCCCCCCTTCCAACTTTTGAATGTATCCAAATGCCTCACGGGCGTCTTTCAAGCACGCTGGACAGATGATATCCGGCAGGGAGTCGCCTCTCTCTACTTGGTGGCCAAGCCAGCAGGTAATAATATCCTCAATGGAAACTCCTGGGTCCCATTGAATATGTTAATCATGTCGCCTTCCTGGCGCCTCCTCCATTTTTCTAAAACGGAGGTTTTATAAGGGATTTCCATGAAGAAACGCAAGTTACTTTAAAGATAGTTTATTTATTTCTTAATTGCAATGTTTGTTTAGCTGATAAGCTTTACAATCATACATCTAGTGTGACCATGACTAAGA	17557124	17558770	CR43671
1868	1413	ACATTTGAGTGCAAAAGAAAGCGCTGCTTTAATAAGAATGCGAATTTCACGCCTCTTCCAAGTGGACAGGATGGCGAACGTTACAAGGGAAGATTTACAGGACTATCCGTCGAGATAGTTGATCCCGAACAGGCTAAATCCCTGCACGATAATGGTTGTTTTGGCAAGGGAAGCAAATCTCGCGGAGGACCAGCAAGTGGAGACGAGAACGAAACCCTGTTTCTCGGAATGGAAGAGTCTTGCTTCCTGGCCCACTATTTAAATGTTTTAGATATAACCAACTCAGCTGGTTATTTAATGGACTTCTGCATGTTTGTGGAGGTCGCCAAAGAGCACAATGAGAAATTTGTTGAGAACTTGGCCAGCTATGTGTATTTGAAGTCCAAGAATTGGGTCATCAAGAGCGGTATTAAGTTCGGCGGTGATTTTCGTAAGTTCTTAACTGAAGAGCTGCGAAATATATATACTAACTTTCCTTTTTTAGTTATCTACAAGCAAAGTCCTCGATTGTACCATGCCAGCTTTTTGGTCATTGTGCAAAAGCCTGGTGATACGGATCACTATCAATCAAAGAACTTGAAGGGTGTTCAACGCGTGGCAGAAACTTCTGATAAGGATGTGCTGCTCCTGACTGTCCAACCGCCTAAGAAGATAAGCTCTTCCAGGGATTTGCAGGAAGCCACAGTAACAGAGACTATTGTGCGGCGTTTTAATTACTTAACTTTTGTACAAAGCAAACAACAATAAGGAACTACTCAGGGACTCTACAACTTCTCCAGCCGGTGCTTCTTGGGTATGCCAGTGCTGCGATAGTCGGCGCGCTCCTGCAGATATATCTGCTTGCACTCCTCCTTGAAGGCTTCGTTCTGATACCACTGGGTGAGGCATTCCTTCAGGGCTGAGTTCTGTTTCCGACAGGTGGCCACCATCAGTATACTGCTGGCCTTGCAGCACTCCTGGAAGTCGGCCACCTCCTTTGAGCAGAACTCCGTCTTGGCACGATCGCGCATTATCTTGGGTATCAGCACTTCGCGCTCCACCTTGCGCAACCTAGTATCATTTGGATCGCCTAGCAAGGGCAGTGTCAGTTGGTGGTCATATTCGATTATTCTGAGGACTCACCCAGTCCATGGGGATTGTGGGGATCCACGGCTGGCTGTTGTTCAAGGCTCATATTGTGTTAAAAATACTATTTATTTTGTATAACAACTTTTAGAGTGACTGCCACCGGTGCGATGAAAAATACTAGGGATATAAAAATACCACGAGTATACTAAAATTAGATTCATTTTTAAGATATAAAATATAATTTTATAATTCGATTTCTTGAATATTGAAATTACTTAATGATCGTCTAGAACACAAAATTTGCCCGACTGATCGCTAATTCAATAATATATTTTTTTTTAAACC	17573801	17575213	CG31812
1869	1075	TATAACTTGGCCACACTGTTCCCTTGTTATCATTTCATTTCACAATTAGTTTACGGAATTCGAACTATTGAAACTAAGAGCCATGCAGGCACCACCTCCGGAACACTGTCCTGGCGTCGAGAGCGAGGAGGCGGGCAAGGGAAGTGCCTGTTCGGGCTGCCCCAACCAAGGACTCTGCAGCGATCCCAACAAGAAACTCGAAGATCCCGGCAAGGCTTTGGTGGTCGAATCCATGAAAGATGTCAAACACAAGCTGCTGATCCTGTCCGGGAAAGGCGGCGTTGGCAAGAGCACGGTAACCAGCTTGCTAACCCGCTATCTGGCCAGAAGTAATCCGGACAGTAACTTCGGCGTGCTTGATATCGACATTTGCGGTCCATCGCAACCGCGTTTGATGGGCGCCCTGGGGGAGAGTGTCCACCAGTCTGGGTACGGCTGGTCACCTGTGGGAATCGAAGACAACGTGTGTCTGATGTCCATCGGATTTCTTCTGGGCTCTGTGGACGATGCCATTATTTGGCGAGGACCCAAGAAGAATGGCATGATCAGGCAGTTTCTGAGCGAGGTGGACTGGGGAAATCTGGATCTCCTGCTACTGGACACACCACCTGGAACTTCCGATGAGCACCTGTCTGTGGTTTCGTACCTGAAAGACGACGCCAACCCGGAGTCCCTGCGCGCCGTGATGGTGACCACTCCACAGGAGGTGTCTCTGCTGGACGTGCGCAAGGAGATCAACTTTTGTAAAAAGCAAAATATCCCCATTGTGGGCGTGATCGAGAATATGAGCAGTTTCCGTTGCGGCCATTGTGGAAATAGCTCCGAAATCTTTCCAGCCAAAACCGGAGGAGCCGCTGCCATGTGCGCCGAAATGGGAATCCCGCTGTTGGGCTCCCTGCCTCTGGATCAACAGATATCCAAAGCCTGCGATTCTGGCGAGGATTTAACTGAGTTTAAGAATGTCACCACTGAGGCGCTGGAAGGAATTTGCTCAAAGATTATGGCCAGCTTTAGTTAAGAATAAGTTAAAGACCACTCAGTTTTTAAATAAAAAAAAAGATGCCTGTACAATTTT	17577762	17578836	CG17904
1870	3761	TTAGTCACAACTCGACTTTGGCTCGGTGCGGAACCATTTTCACTGGCGGTTTTTCCTTCGGTTTTCCGATCGCGCGCAAGATTAAAGCGCTCAAAGCAAGCAGCCAAACACAAACGCGAGTGGCAAAGTGGAAAGCAGGCTGAAAAATGCTCTGCCCGGGGGAAAATGCCTATAATGCAAATGGCCAAACGGGTTTCACAGTCAAGGTCGTCGCTTCCGCCCAGCGACGCTCGAAGCCACAACCAACAGCGCGAATTCCCAACGCCCACCGCTTACCCAGTTTGTGCATCTGGATGATGGTGGCGCTTATGATTATGTCGTCGTCGCTGGACGCCCTGGTCATTGGTAATTTTCTCCCCTTTTGTTCGCTTTTCGATTGGGTACGACTGAATTTATTTAGTTTTTGGCATGCTCATGCGCGCATGCGCACATTGGGTGTGAAAGTTGTCGATCGAATCGAAGGAGTTATATAACACGAAACGACCAGCCAAGTGGGGCCAAGTCGGGTTGTCCACATGCCCGCACCCGTCCCCAAAAAACAAAACAAAAAAAAAAAAAAACTAAAAAGAGCGTGTGCATTGAACCCCATGACAGTTGCTGAAATTTTCCTGACCCGCTGCCTTGGCCTCTCTGGCCGGCGGAGATGATAAATTTACTTTCTAAATGCTGCAAATGCCCAGCTGCCCCAGCTAGACATTCAGCTAGAGCTGCAGATTGAGATTCAGATGGAGATCGAGATGGAGATGGAGATATACACACACGGACTGTCAGTCAGTCGGTCTATCTACTATAGTCACACATATGTATGCACATATCTCCAATCTTGAGATCGCATCTTGCATTTGGCCAACACGCGTCGCTTGCCCAACCGCCTGAGTTACGATATGGTGCGGCACGGCTACGGGCCATTGCTGCCGATCCATGATGCAAACGCATTTCAACCCGTCCGCCGCAATGTGGCACATGGCTGGGACGCATTTCCAAGTGGGTGGAGCTGGCGTTAGTTTCAGAAAGACCTATTACACAAGTGATTTGAAAAAGTTCAACAATTTACTATACTTATCTCAAAGGTGCTCCATAGTTTACACTCAATTCTAGCAATATTTATCCAATATTTTCAATATTCATAATCATTTCCAAGTTTGCCAGTGCATATAAATTGGAAAAATATTTTTAAATGGCAAGTCAACATAATTTTGAGTGCTAGTTTAGTGCCAGCTGTACTTCGTGACTAGTTGTCTTACTATTGTTTCCATCACGTTTAAATCACGGCGGAAGATCATCTAAGATCACATTATGGTTAATATAATGTTAATTGAGGCCTCGAGCCAATCAAAAAGGTCATCGAAGTCCAACGGTCCTCGGAATTCAGGCACTTCTAAGCGAGCAAGTGGCCTACACACATTCATATATACATATATTTCCTTGAAGTTTGTCCAACTTTTCGTTTCAATTGAAGTAGCGACGTGGGTTTTTTTTTTGTTTTTTGTCGTCTTGCTCCGTAATAGTTGACTACTATTGGCAACTATGCGCACCACCCATTTCAGTGCGTGATTGGTATCCAGCTGGAAAAAAGCAAAAATATTTCTGCAAGCGGCTAATTTTGGGCTGACGTGAGCGGTTTCGTTTTTGGGTCAATGCATTAATCAGTAATCAGTCTCCTTGTTAATTACACACGGCTATCTCACACCCAGTTTCTTTTTTTGTGTGCCTGCTTTGCAGACAATGATGGAATAGTCGGCAACCAAACTCGGCATCGTCGCTCGACCTCCGGCGCAGCCAGTTGCATGCAAGATGCACGCTTCTACCGCAACCCCAACAGGCCGGTCCACAAGATCTGGACGAACAGCGAGTGCGCCAAGTATTTCCTCTGCCTCGACGGTGAGGTGTTCGAATTCAAGTGCTCCGAGGGATTGCTCTTCGATGTGGTGCGTCAGATCTGCGACTTCAAGGCGAATGTGGACAATTGCGATGTCAGCGCGGAGACGCCGGCTCCAAAACCACTACTGGAGATGGCCGACTGTGCGGATGAATACCAGTTGGGCTGCGCCGATGGTACCTGCCTGCCGCAGGAGTACTTCTGCGATGGTTCGGTAGACTGTCCCGACGGCTCCGACGAAGGCTGGTGCGATGTGGAGCACGATCCGAATGCGGCTGGTGCCTGTGATCCGCGAAAGTGCCATTTGCCGCAGTGCTTCTGCTCGAAGGATGGCACCCAGATACCCGGCAGTCTTCCGGCACAGAGTGTTCCGCAGATGATACTGTTGACCTTCGACGATGCCATCAATCACGATAACTGGGAGCTGTTCTCCAAGGTTTTGTTCACACAGCACAGGCGAAACCCCAACGGGTGTCCCATTAAGGGCACATTCTACGTTTCACATCCGTTTACCAACTATCAGTATGTGCAGAAGCTTTGGAACGATGGTCACGAGATCGCAGTGCACTCAGTAACGTAAGTTGTTGATCAGCCTGTAAATTATTTAAAATTGAAATTTCACTTTTATTGATTAAAGGCATCGTGGCCCAGAGATGTGGTGGTCCAAGAATGCCACAATTGAGGATTGGTTCGATGAGATGGTTGGCCAGGCGAATATAATCAATAAGTTCGCAGCGGTACGAATGGAGGAGATTCGTGGCATGAGAGTACCCTTTCTGCGCGTCGGCTGGAATCGACAGTTTCTCATGATGAAGGAGTTTGGCTTCGTGTACGATTCATCCATGGTTGCGCCGCATTCGAATCCTCCTCTGTGGCCCTACACCTTGGACTACAAGATGCCGCACAGCTGCACGGGCGTAAATCAGAATTGCCCGTCTAGGAGTTATCCGGGCATTTGGGAGCTGGTTATGAACCAACTGGAAGTGGGCGAGTATATGTGCGGCATGGTGGACACGTGTCCGCCGCATTTGAGCGGCGAGGATGTGTACAGAATGCTCACGCACAACTTCAAGAGGCACTACCTCAGCAATAGGGCACCATTTGGCCTGTATTTCCATTCGACTTGGTTCAAGAAAGTCGACTATCTGAATGCATTTCTGGTGAATATTCGAATTGTTACCCATAATACTAGATCTTCATTCCTTCCTGATCATTTAGAAATTCCTCGACGATCTGCAAAAGCTGCCGGATGTGTTCTTCGTGACTAACCAGCAGGCGATTCAGTGGATGCGCCATCCCACGCCCAGCAACCAGCTGCACCAATTCGAGTCCTGGCACTGCCAACCGAAGGACTTGGATCCCCACGAGCAGGTCTGCAACACGCCGAATGTGTGCAAGGTGCGTAGTCGGGTGCTGCAAGAGGATCGATTCTTCTACACTTGCATGGAGTGTCCTGCCCAGTATCCCTGGATTCGCAACGAGTTCGGCTTGGACTAAGGTGATAGCCCGCTTGACACTATAGGGCTCTGCGCAAGGCGCTTTGATATATCCATAATGTTTGGAGCGTTCCATAAGTAATTGGATAAGATTGATACAATTTTAGGTTTTAATTGTTTAGAAAAATTAATATTTATAAATTGGATTACGCATATTTAGATGATTCAGCTTTCAAAATCTGACCGTAAGCAAACCCGTAGATAACTTCGTAACATACCTGAAGAGGATAAAGTGCATTAATTTAAAATCGGAACACTCTGAATTTTATGGAGAAGCTTAAACAATTTCGCGGGCTCATAAACGTGGTACTTTGCGGCCTGATTAGATTTTAAGAACTAATTTATACGTATGTATGTCTCCGCTAAATATATTTAAACCGATTTCC	17579382	17583142	ChLD3
1871	10300	CACTCTGACTGGCTCTCCATTTTGTTTTCCACGACAGAGCAATTTTTAGTACAACAGATTGTTATCTTCTACCAATTACCGGATCGATTTTGTACATTTAAGTGTTTTAAAGCCACCTTAGGATCATGGGACGCAAGAAGAAGAAGGCCTCCAAACCCTGGTGCTGGTATCCTTTTCGCAAAACAAAGATATAAATATTTTTTCACTGCATGTGCCGCTCGCTGTATCTGCACATACACACACATTTATATAATGGTATTGGGTTGGGGGTAGATACACACACACATGTATATGCATACTGGCTACAACGCCGCATCCCCGTGAATTTTCCTTAACTCTTAACGCAAAAAACTAGGTACTGCAACCGTGAGTTCGATGACGAAAAGATCCTTGTGCAGCACCAGAAGGCCAAGCACTTCAAATGCCACATCTGCCACAAGAAGTTGTACACCGGACCCGGACTATCCATACACTGCATGCAGGTGCACAAGGAAACGGTGGACAAGGTCCCCAACTCGCTGCCCAATCGCTCAAATATTGAAGTCGAAATCTTTGGCATGGACGGCATTCCCGCCGAGGATCTCAGGGATCACGAACGTCAGAAGAATGGTGGCAAGTCTGATTCGGACGATGATGAACCGGTGGCCAAAAAGAAAGTAGAATGTAAGTGATCAGCAAACTGTATTGTATACAAAATCGCTATACAACATTCATTGCAGATGCCATGAGTGTACCGCCGCCTATGATGATGCCCCCGAACATGATGCCACCGCACATGCTGGGGCAGTACGGCATGGGCATGATGCAGCACATGCCGCCACTGCCTCCGTATCCAGTGCCCATGATGCCGCACATGATGCCTCCGCGTCCTTTGTTTCCAGCCGCCATGGCCACAACATCGGCGGCAGCTGCTGCGGCGGCGGCCCATCATCACCACGCCGCCGCCATGGCTCAACAAAAGCCAACATTTCCAGCGTACAGGTTAGCATCGTTAGGGGAAGACCATATAAGAATCCTTCCAATTTTTTTTTCTAAAGCTAGCAGTTAGACGTAGAGCCCTGTTAATAATCTTTTTTTTTTAAACGATTCGTATGTAAATTCAGTTTTGGGGGTATTTTAGGTGAAATACTTTCTACTCCAAATAATTGTTCACATTGGCACATTTTTAATGGTTTTCCCCTATTAAACATAGTTGTGAAGCAAGTCAAATGACTTATTATTAGGCTTAATCCTAAGAATTTGTTTTTAACTAACGTAAATCAATTATTTCTTCTTTTTGCTAAAGTAATGCTACCATAAGTGCTCCGCCTACCACCAATCATGCTGGTGGCGCATCCAGCGCACCACCAAGTGGTCCGCCAGATGCTCAGCAACACCAGCAGCGACCTCCAGCTCCACCGGCGGCAAGCGGAACTTCCGCTGCTGCTGTGACCACAAAGATTATGCATCCACAGGAGGACCTGAGTCTGGAAGAATTGCGCGCGCGCCAACCGAAAATACAAGCACGGTTGGCGGCCGCTTTGGCTTCACTGGCGAATCCACAAAGTCGCAAGAGTCCCAGCAACAATGGTGGCCCCTCTACGTCGATTCCCACCACTCCGCCGCCCCCGTCGCTGGCCGGGATCTCGCCCACGGGTAGCAATAGCAGCAGTGGCATGGCTAACTCGATTGTCGTCTCCGCAGCCATGTCGAAGGCCCAGGAAGTGAGTTCTTATCATAGTTATAGAAACCATAGTCAATATAAATAAACAGACCGTGACGGAAACGACTTCCACTGATTAACAGGAAATGACAAGCACAACGGACTGAAACGAGGACGTGTAAAAAAGACAATTTCCTCCAAAAAAAGAAAAATAATGAAAGAATAAATGTAATTGCACATAAAAAAACCTGACCCAATTTCGACTGCATTTTAAGAGAATGCATTCAGCATTCTAACAGAATTCCATTTTTCCAAACTGGACACTTTTATACATTTACTCTGCGCAGATCGCAAATTGCGACAGCGGAAGTTACGTTTAGACGACCACAGCGTACGAGAGCAAACAGATTACGAGAATCACACAATACGAAACAACATTAAAAAGAAAAGAAAACTTTTTTTAGCATATAGTATGATATATGTCTGTACAATTTTTAATTAAAAAAAATTAATGGCAACAAAACAAATGAAACGGCGGTTTTCAATTTAATTAATTTGATTTAAAACATTTTACCTCAACACATAGAGAACTCGATAGAAGGGAAAAGCAAGGTTTCGCATTGTCTTGGCCCTAAAAGTAATCTCCATCAATGTGATATGCCAACACATGTGCTAGTTTTGTATCTTAAAGGTAAAGCGGAAGCAGCTGAAATGCAATTCACATGCCCACTGATAAATAGTGAAATTCTTTATAGCGGGTGGGCTGATTTAATTGGATCATAGGGGCAGGTTTGAAGCCAGCTTGCTTAGTATGTTTTAGAAATCTATGTAGTCGGTTCCATACACGCTTAGGAAGCGTTTTTTACATCAAGCGCAGGCTAAAAACTCATTTTTAAATAGGGAATCTTAAATTAGATGATTACTTTAATTCTTGATATGATCTAGTAATTTTTGTTCGTCAATTTTTGTTACTTCAGCAGCTTACAATCTGCAATTCTATTTTTTCATTTGGGGTTCAGCCCCGTTTTTTTGAAACCCTTAAGCAAATTTTTTTGTTACCACGATAGGTACATAGAGACCTGACTCAGTCAGGATACATTTTTTTTGGGTTGACCCCGAAACTACACCCTCCCAGTGGCAAGTGAGATAAATTCAATCGATTCCAAACATTTTCTTACAGAACGCCGCTCTAGTTGCCGTGGCACAGGCGCAGGCACACGCACACGCACATGCTGCCCAGGTGCAGGCCCAAGCGCAAGCCCAGGCCGTGGTCCAAGCTCAGGTGCAAGCCGCGCATGTGGCACACGCTGTGGCAGCACAGCAGCAGGCAGTACAGCAGCAACAGGCGGCTCAGCAGCAACAGCAAGCCGCTGTGCAACAGCAGGCGGCGGTGCAGCAGCAGCAACAACAACAACAGGCGGCGGTGCAGCAGCAGCAGGCGGCGCAGCAGCAGGTCAAACAACTGGAGGAACTGAATCGGGCTGTGATGCTCCAGCGCTTTCAGGCTGCCCGACAGCCTGGGAATCCCGGTGCGGCAGCAGCGGCTGCGGCGGCCGCAGCCGTCGGCATGGTAAGTCTCTAATCATGCGGTGCTGCGTATGCCACGCGAGCAATCAAACCAAAGAATGAACTTGCCTTAACAATACCGAAATTCCGAAATTGCTGAGAATCTCAATCTGTAAAAGACCACAATACAAATACCGATCTTGTGTCCTAGAATGGTATCATAAAGCCAACGACAGCATTTTCGAGTGGGTTAACCCAATAAATAAAGCTTCGCCCTCATCATCATGGTTGGTCACCTATTAGCTAATGTTTACGCGATTAGTTGGGGGTTCTAAATTTACAATGATCCTATAGCGAGATAATCTATGGTTAACCGAAACGCACACTCATAAGACTAATCTGAAAATTTATGTTAAAACCGTCAACGGATACATTAAAAAAATGTGTGTATTTGTAAAAAAATATAACTTTTTTTTTTTAATTTTATAAAGGATTTAGTTTGTTAAAAAATTAAAATATTTAGGAGCTGATAGGAAAAAGAAATTTGCACTTCTTTAAAACAAATTAACGTTTTCATCAGTGTAAAAACAATCACTTGGCTAACTACAACCGCTTACCAACACTACCGCTTAAAGTTCCCTTTTCTTTTCGAACCCATTACTTTTGCCCAGCTTAGAAACAAGGAAGATCAACAGTCTCAACTACGTCTTTACGCCATATGTATAAATCTAAAAACCCTATTAAGCTTGTAAACTGGAAAAATATGTTAAAGTTACCGTTACAATTGCAGTACAGAGCAGAAGTTCAGTGTTGATAAACGATAAGTGTTGCAAAAGTGTTGCGCAGGGTCCAAAAAGAGTTACAGTATGTATGGTTTTTGTACAAGCAAGTTTATCTCTTCCCCCAAAACCCAACCTAATCACTCCCTCAATAAAACTCACACCCCGCAAAATGATATGTGATATACAAAGTGCGCAATGCAACCAGATAAGTAAAAGCCAAAAACTCCATTATAATCTTACTTAGTCGTACTTATGCAAGTAATTATGTAGTCTAAGCAAGTACCTACTCTACTCTATCTCTCAATATCACATCCATGCGTATATAATCCACAAAGATCAAACCCCCCGACCCCAAATGAGTTTCTAGTACGTACTGCCTTGCAAGTAAAACAGAAAAACAATTAACATTTACAAATATGATAGTGAATGAGAGAACAGTCGTGAGTTATGTTTAAACTATTTTGCAAGCCATGTAAGTACATTTCAATAATTTCTATTACAAAAAAAAAAAAGAAACAATTACTTTGAATTTGTCGTAATGGTTGCTGCGTTGGTTGGTTTAATTGATTGATGATTGATTGACTGGTTGATTGATTAATTCATATCCACAAGATATACACTTGAATTAAGTAAGACAACACTCCGCATTGATATGTCTCTCTCTCTGTTTCTATTAACTTGATACTTCACCCCCCAATATAAAAACCAAACCTGAAAACTACCTCATAAGCATAATATCTAAATGTTTTATGACCTGTAAATTGTATTACCATATATCAGTGTTTTATGTTTTTCCGATCACGCATTTCTGTCTCGAAATCATTCTTCCTTCATTCAAAAGCATTCCAAATTCATACCATCCACATCCACTTCCATTCACACTAACACTCCATTCGTCTGGTTTAATGCGCAGTACAAATGCTAAACCAAGGTAGAGGACTTCCGGTTCGCGATTCCTTCAATTTCATTTACAACCGATGAGCTTGCCGTAGACCTCATCCTAACCCACTCTCATCCTCATCCTCATCCAACTCTTACTCTTAGCCAAGTTTGAAACTAACTTTAACTGAAAGATATTGGAACTTGAACTCGACCCCATGCCTCCGGTTAGTAAATCAAATTACTATTTCTTTTTCTTAAGTGCGAATACGAATAATTTTTTTATGTTGCTCTACCTGAAGTGCAACTCAATTATTAAGATACAAAACCATATATGGTTTGCAATGCAATCCCCTCACACCTTCTTCCACACCATCGTCGTCGTCAGTTCAGTTTCCGAATTGTAAGTACTTTTCATTTTAAATCAACAAACTATTTAATTACAATCAAAATATATTGTTTTTACCATGGTGAGAAGAGAAGAAGTCTCGCCTCTTCTCTCTGCTCTACTCAATATTCTACTCTATATTTCTTGTCTCTGCTCTATCATACATTTGTAATGCGATGCAAAAATGTTTTCCACCAACAAAAAACCAAACACACACACACACCTTATCCATTTATTGAATAAGTACGCAAAACCAACTTATTAATATTTTAAATGAAAAAAAAGAAAAAAAAAAAACAAAAACGAAACAACATAATTAATAACAACTTAGCTAATTTTGTGTACAATGGCTTCAATATAGACCTAACTAAAGTGCCATCAGGAGTATTAATTCGTGATCTATTTTCCATGCTCTTCTATATCTTTCTCTCCTCATCCGGTCCTGAACCTCCAGATGCCGCTCCCTGGGCACATGCAGCTTATGCAGCCGATGCTGAGACCGGCCATGGCCATTGGACCCCATGGAACTCTCATCGGTGGGAATATGCTTAGAGCCGGTGGCCCCGGATTACACGGCATGCCTGCAGGTATGTGACGAGATCAACGATTGCTTGTTGTAAATGGAGCAGCAGTTGCTAACTATCTAAAGATCTGAATATTTAAAGATATACATTATGATTGCGGTTTAGGTCTACTGCCGATGCAGATTGGACTACCGGGAATGCCGGGTGCCTTACCAGCAGGAGCGATGGCAATGCCTGGAATGGGCGTGATGCTGCAAGGACATCCCAATATGCTGCAAATGATGCAGCCGCGCTTTAGATGATGTCTGCCCGCAGCGCCGGGTCTGTTGCAGGCGCCAGCAGGCCAGCCGCCAACGCACCTGCAACCGCAGCCGCATCCTCAGCACGTGCAGCCAGCCCGGTCCTTTTCCCGGACCACGGCCGCTCTGCAGGCTCAGGCACCACTGTTGAGCCTGCCGCTGCCACTGCTTTTCCATGAGTGAGGCACGGATCAAGCTTATGATTGCAAACAGCAAACAGCGCGCACTCAGCAAGCAAGTTCTTTTATAAAATCAAACCAAAGTCAGTTTTTTTCAATGTATAACAGTTTTTGAGACACGGTACCCTAAAAACACACATACACACTTCTTGGCCACACGCTACCCACTAATCAGCGGTTATGCCTAGTAAACATGTCGATGTCATAGATATATATATATATTTCCTTCATCTAAAGCACTCCATTTTAGCTTTTGTTTTAAACCAAATTGCCTATTTTTTCCAATCCGACCTTCTCGATGTGCGTGCATAAATACATCTTTTAGATATATTTTTCGTACTATTTGTATAACACAATGTATCACAACGCTAAACCACACACACACTAACACCATCCATCTGAAGCTATTTTGTTGTGCTGTAGAAATCTATCTAATATCTGTATCTATATCTGTATAATCAACAAATTAATCGTTGACACATAACCTATACAATTTGTTGTTTTTTAACATTCTTTTTCTTTTTTTTTAGTTTCATTTAGTGAGCATATACTTTAAACACATCCACACCCACACACTCTCAAGTTGTTTAATAATATCTCCTACAAAACAAATGAAATCCGAAAAGAAAAAAACCTTCGAAATCACACAAAACCAAATGCAAAACCAAAAAACATGAACGCTCAAAGCCCTGGGTATGTTGACAATTGCCATAAGCAGCATTTTTGTGTTGTTTTTGTGTTATTCGTGCGTAATTATACTTTCGATTCTTTATGTCCATGTGAAAAGCTCTGCAAACTGTTATAATGTTTTAAAATTCATAAAACTTCTGGCCAGGCCCCATGTTGTCTAGACCTTCGTTCAATCGTTCAGTTGCGGCTGGCAAAAAGTAAGTCCTAACTTTCCTTATCTAGTATATATTCAACTATATACAAAAATATTTATAAACATATTCGAAATTTGTTTGTATCGTTTCTGTTTTTTTGGTATGTAAAATATTTTTGGTGTGTGTCATCGTGAGACAACAGATCAGATCAGGTATCTACATTCAATTTGATTTTCTTATTCAATAGTTATATGTGCATAAACAAATACTATCTCTATCCTAAGTCATTTGGTTATGGTATGGTTGGTACTAATCAACAACAACTACAATAAAACAAAACACCCATCCCCCTGTAAACCGCCTATTTAGCTTATAGAGTTGCCCCTTGCTGGGAATCTACAATAGATAGGAATTGCTCACGTGTTAGTAACTACACTCGATACTCGTACATTGTTTCGGTATTGAACTTAATACTTTTGCTTAGTTGTTACCGTAGCGATCTTCCAATGTCCTTGGTTATGTAGCTTCCTTCTCACGACTTCAACAAGTTTTCAAACTAACTAAACGTACATAATACTCGAGAACTTCATCCTTGTAGAGGCGCTTAGGTTTTTGTTAATCCGATGGAAAACCCATACAATTTTAGCTAGCATAAGTAGTCGATTGACAGTTAAGAAGTACTAGTCGTATCCTTTTTGGTTTTGTTATGTTCATCGAAAATGGAAAGCAGCATGAGTCAGATTGTTCTCCATTCCCCGAGATCTTCGAATACTCCGAACCCAGTGTAGCCTACGGTAGTTAGAATTAGCACCCAGAATCCTGGAGAGCACCACACGCGACACAATCTAACATTCACCTATGTACGTTTGAGTATACCTATAGTACACACATGTAACACTAGTAACCCAACCATTATACTATATATCTCTGTATGTATAAATACATGTATTAATGTAACTATACCGCGTAACCTAACCATAAGCAATGACAAGTGAAAAACTGGCCAAAAAGAAGCGGTTGAATCCTCCGAGTATTCACTTCGCTCGGGCCAGTTTAGCGCAAAATTGATGTTGGACTTTTGGGTCTGGCAAATTAGCCGCACCGCCATCGGGATATCGCCGGGCATATGAATTTCGTTGGCCTGGTTCGATCATCCTGCGGTGTTAGAACGGCGTGCTTCAGACGAAAGTACCTCAATGCAAGACAGACAATATCGCAGATTTGGTGGCATTACTTACTCGTATACGATTCACACACTCCTCGACTAAGCTCGCATCTGTACACAGTCGTTATAATCGTACTCGTAGAATACATATTCTCTTTCTCTGGTAATTGTATGGCGAAGACTTGTAAATATTTGATCGACGCATTTCATTTTGTAGAGTTGCTTTTACTTACCACTCTTGCTTTACTTTCGTCGGGAATGCATATTATTTGAATACCTCTCTTGTTTATCACAAAACTCTCTTTAGTGATCCAAATTTTATATATTATTTCGAAACAATTTATTGTATACTTTTAATTAGAAAATTTTTTTAAAATTATTTTTATGTAAAATTATTTTGGCAATAAAAAGGCAACATTTTAATTCCTTGACTTGTTGGTCTCAATTTAGCCTTTTCGATTGTCAATTTGCGGCTGTGTTATGTTAGTTAATCCAGATTATCGAAATGAGTCAAATCCAATTGAATTTGTTTATTTTTGGCTTGCATTTCCCGTCAGTAGTCAACATATAGTATTGTTTTTGGTGGTGGTCTTTAAATGATTTAATATTTTATCATAATTTTCCGTAAAATTCTATCCATGCAATGCACGCGTTCATTTGAAAAGAGTACAGCTGAAAAAGGCTACAAGTTTTGTTAACATTTAATGGGCTTAAGGTGTTTTGCAAGGAGAACTAACTATGAAAACTAAGAATTAATTAAATATTTTAGACCACCGAATCTGTCTGTCTTCGCGCTGGGCGACACGCGAGTAGCTGGACAAATGGCAGTCCCTGTAATACTAAACCCCACACAAAACCGTTCCACGAGCGTAAATGTCTGCTGCGTCCAGTCGAAAGCGTGTCACATTAATTTTGCTGAGCGAAGAGTCCCCTGCGTCCGTGCTGCCCCCTTCTATCTATCCATATTAATATATAAATAAGTGGTATATATGTCTATCTTTGGATTATGTTTTGCATGGCGAGAAGAGTATGCCTTCCGACCACAAAGTACAAGTTCGAATCGGACGCAGGCGATGTGCCGTAGCTTGGTCAGCAGATATACGGCCTGGTCCGGTATATTGTAACTCTGAGGCGAGGGCACATCACAGTTATGGAAGTAACTGTTGGACTTTTCGGTCCTTGTCTTGCGACCACTCAATCGTTATATCCACACGCATAACACCACTACTATAATATAACTTTATAACTGAATCAGACGAACCGCATTCGCATACAACGCGTCTAGTTCAATCCACACAAACCGGCGGCTGAATCACCAACCACATCGATCACCACACCACTTCTCAAAGCATTCGTGCAATGATGGATCTGAAAGAGATTTACTAGAACGTTTGGTTACACATTTTGTTCAGTGTTGATTTACTCATTTATCAATATGAAATTAATCAATAATGCTTTGATAGTTGCAACTACTTTGTTTGGGAAAGTATTTCAAGATCGAATAAATTTCAAACTAATAAACGATAAGAATTTCTTTTGCCAAAGATCTTTGAAGCTTTCGACCAAAGATTTTTTTTTTATAATTAATAATAATCTTTGATTAAATATAAATGTTAACCGTGTTTATATTTCGCATAAGCTTTAAACATTTTTGTTGCATTTACTTTTAACTAAAGCTTACGGAACTAACTAATCAAATTTTCCTTATCCATTTCTGTTCGTTCCACAAATAATCACACAAATACTTAGCTAATGCCTATACTTTATTTAGAGCAAATGCATAAAATCAAAAACCAACAAAATTGCCTATGTTAAATCATTTTTAATGTTGTCATGTAAATGAAAAGATGCAAGATCAAGGATTAAAAACAAAAAAAGAATATAGCATTCTTGTACGTAAAATGTTTTTACCAAACCACAAAGAAAGATAGTATACAACAGCAAGTTATATAAGCAATTGTTTAAATTCTTTTTAACTATACAAAAAGCAAACAATACTATTAGGAAAACATATAAAATGCATAAAAGTACTATTTCTAGTTTAATGTTTCGATTGTTCTCTATTCTTTTGAAATTAATTTATTGACATTTTAAATAAAACAAATAAAAGTG	17595303	17605602	BuGZ
1872	3948	TTAGTTTCGTTTCGAGTCTCGACACTGGCGGTTGTGTGCTGCTCTTTGGTTGATCATAAGAAGGTGTGTTAAGTGCCGACCCGAACTGTTGACATTTGGTTAAGATTTGTCAAGTAAATCACATAAACATATGTATTAACTCCGGTGATCATAAAAGCGAAGCCAGGGCCAAACGAAAGATTCAAGACACAAACTTAGAGGCAGCCAGGTGACAAGGCTTGCATAACTGGAGCTGACCAAAAAGTGTGTTTTCAATACTCTTTGAACCATTCACAATTGTAAAAAAAAACAATAAATATGTATCAGCAACAAAGCAAACAAAAAACACGTTAAGTAATGGCAATAAAAAAAGGGATAGATGGAAAATCCCGTGGCCATACCATTAAAATCCATTAATAATGATACAACATTTGTGATTACATACGGCTAGCTTAGACACGCCCACAATAAAAAACGGAAAGTATATTTTTACAGCTGACTCACGAAAATAACTTGAAAATTCACCATCGAGAAGAGTCCCAAATCGAAAATACACTTTATTTGAGGAACAAACGAAAGATATTGGCGGTCACTCCGGAGTGCGCATTTTGAAATGCTAATGGTTGAACTGCGAGGCTCAACTTGAAATTGATGATGAGGTCGAGTGTTTCGGACAACGAGTTAGAAAAAATGAAAGATACCCTAAAAATAAAGATCGAGTGAGGTGGTGGCAGTCAACTTGTAAACAGTTGGTTATGGAGAAAGGTTTAGTTTGAAGAGCACTTAAGTTGTAGTAGATCGTTCTCATTTTTTGTTTAGAGCAAAATAAAAAGCGAAAAAATAAAAAAGGGTAAAGAAAACATCGGCCAACTTCCTTGGCCACGTTCTGATCTTGTTCGTTAGATAATATACCTCAAGTCTCGCTTTTAACCAGAAATTAAACTTTGTGGTTTGGCAACTGAGTCAAAGTTTTGGCCGACCAAAGGCAACTTTCAAATGCCGAAGTGAACCAAAGCGACATAAAGTGTGAGTCACACGGAGCATTAGAAGGCCAAAAAGGCTGGTCCAAATGACATAATTTAAGAATTTATGAACATTAGAAGAAACAAATATACTGAGAACTAAATGTGATGGAAAATTAAAGAACCCTACTCATACTATGATTGAAAAAGTATGTAAGCACTTTTGTATCTACGATTTGTTTGTGCCCAATTCAGCAGTTTAATGCTACCATATTAAATGAATCTTAATTTGGTTTTTTTCGAGTGTTTGATCTGGTTGCGTTTATGGCTTGGACAAGGCCGTTGCGGCTTAACGGAAGCTTAAATGAATAGAGCAGCGTTTATTAATTGATTTTGGTATTTGCAGTGAATTTATTGGAGACATGCTGCGATTCAGATTAGGCCTGCTACTTCTGTGGGCGGTCTCTGCCCTGGCGAACGACAATCTTCGCGTAGCGTACGAGTGGCGGGAAATGGACTTCAAGTACGCCAATCCAGACCAAAGATGGTCGGCCATCGAGCGGGGCGAGTTCAAGCCGGCCAATGTGATACCCTTTGGCCTGGAGGTTGCCGGCCACCGACTCTTTGTCACCCTGCCCAGATGGAGGGACGGAGTGCCGGCCTCGTTGGCCTACCTTGATCTTAATGGTAAGCGCTTGAGTTGCATTGTTGCAGCTGCCACAGTACATGAATTTGAATATAATTGCCCCATGCAATTGCACTATGTGTGCCAAGAGCTGATCTGAGATCTCAAATCTCGGATCTCACAGCTCGGCAATTGTTTTGGTCGCGTCTGATGGCGCTTCTGATCAACTTGACCATCCGAACAATTCCGTTTCCTTTCGCACTTGCGGCAATTAGCATAGTAATAACGCTCGCTGACGTTATTAGCTGTCTGACATCAACAGCATGCCACAAATCGGTGCATACTAGATGTATGTATTTATGTGTACATATCACTTGGGGTTCTGTGTGGGCTGCGAAGTACACTTGTACAATAAACAGTCACATTTGGCCAATGCAAGTGTATCAAGTACATATAGTATCAAGTTGTTAAATTATCGCCGTTGTTTTCATTTTGTAAAACTTCTTGAATAGAACAAAATTAACATTTATTTTTGCACTTATCGAGAACTTTTCTTATATTATAATCTGCTAATTGGAATATTCCTGGCGAATCGTTGTAAATATAAAGTTACATTTCCTTTTACTGCTCAACAGCAAGGCCAGTGGGCAGTTGATTTAGCCACAACTCAATCAGAGCTCATTAGCAAGTTAATCAGTTTAGACAATTGCACTGAAAAGCAGCAGTGCGAATTACTCACCAACAGGCAACAAATACATACATACACAAACATTTTGTGAGCAATCCAATTAGCAATGCAAATGGCCAAATTTAAATACAACAAGGCGAATAAAATGACTGCTGACGAGAGAGATCAATAAACCTTCAAATATAATATATTATATATAAATATATATCAACAGAATATATATACAACGAATGTAAACTTATATAATATATTATATTAATGTAAAGTAATAGCGTTAATTGGTCTCACTTTAGATGATTATGTCAGGGATAAAATTAGTTGTATTAAACATGAGTTATTGTATTTTATTAAGCGTTCTATTTTGATGTATTTTATTCAGATACCTCCAGCAAGGGTCCAGCCTTGAAGCCATTCCCCAGCTGGCAGGCTCACAATCTCCAGGAAGCCGAACCGGAATTGGTTTCTCCATTCCGCGTGCGAGCCGATAGATGCGGACGCCTGTGGGTGCTCGACTCTAGGATCTCCGGAGTCCTGGAGCAGACCAAGATCTATGGAGCAGCCCAGCTGCTGGTCTACGATCTGCACAATGATGATTTGTTGAGACGACACGTTTTGCCCGCCGGTCAGTTGAAGCAGGGATCTTTACTGGCCAATCTGGCGGTGGAGGACTCTGACTGTGAGAATACCTTTGCCTACGCAGCCGATTTGGGCAGTCCCGGCTTGGTGGTTTACTCATGGAAGGATGAGGAATCGTGGCGTGTGCAGCATCACTTCTTCCACCCAGATCCAATGGCCGGTAACTTCAGCATCAATGGCATTGAGTTTCAATGGGATGATGGCCTATACGGACTGGCTCTATCGAAGCCCCTGGAAACGGGCTATGCCACATTGTACTTCCATCCCCTCTGCTCCACTACGGAATTCTCGGTGGATACATCGATATTGCGTAACAAGACCCTGGCCACTTCGCCGATGATTTATCGAGAATTCAAGGTGCTGGGCTCCAGAGGACCGAACACCCAGGCTGGAGCCGAGTTCTTGGATCCGGATACCGGAGTCCTATTCTACGCCCTGCCCAATCTGAACGAAGTCGCCTGCTGGCGCACTGCCACAGACTTTAGTCACAGTTCCCAGAGCCGCATCCACATGAACAATGATACCTTGGTGTTCCCCAGTGACATCAAGGTTGATGATCAGAAACGTCTATGGGTCCTATCCAATCAGCTACCCGTCTTCATCTACGATGAACTGTACGCCGGCTCAATAAACTTCCGTATCCTGACTGCCAGTGTTAAGGAGGCCATTGAGAATACAGCCTGTGAAATTAGAACTTCCCCTCTGCCAGATGTAATCAACAAACTGGGGGATATTCTCAATACTAACATCAAACTGAAGTCCAATTCGGCTTCTTCCCTTAGGAACCTCAGCTCCCTTATGCTGATTGCCTTATGTTTGCTGATGAGCTTTAGAATCTAGATTCCCGCAGCGGTACAAAAGTATCTTGCGCACTTGCGAACGAAAATGTTTTATGTTTTTCAAGAACAGAGAACTTGAAAAATTTCTGTAATTTTAGCATTTTCACTGATTTCTTAAACGTACGAAATATTTTTATTTGAGTGCAATTGTAATCTGTTAAGATGTAGGCTTAGAAAACTTAAACGTTGTACGTGAAGTTGATTAAATGTAAGAAGTGT	17606038	17609985	yellow-b
1873	22201	GGAATAGGAATCAGAGCAGCCAAGTGCTAGACCGAAAAAGGGAGCAAGAAAAACCGAAACAGAAACAGCGCCACGCACACCGATCGTCGAATCGAAAAGCTTTCGGGGTCTTACGGGATCCATGGGTATCAAGTTGCCCCGTATAAAAGGCAAGTTTACCGGTTGCACGGTTCAGAACGGCTTTCGAGCGCGTAAGTGCAACACCTTTGATGTGCGATCTCTGATTTTTGGATATTACCACCCAGCAGCAGTAGCGGTAGCAGCAGCATCAGCGGCAGCAGCAACAATTTGACCTTTTGGTCAAAAAGCATAAAACTAAAATAATTATTACTACCTATATATATTTATATATGCAACAAAATCGAGAAATTTAAAAAAGTGTGTGTGTGGTGCTTTAACTACGATCCGAGCGAAAACGGATCTATTAAAACTCTGTGACAATCAGAACAGTGAACCGGAATACCTCGGATTATCGTATCGAATTGGATTACAAATAACAATCTTTTCTTAGGAAGTACATCAGTTACTTAACATAACCTATAGGCGTTAATTTGTTTTCTGAGAAGTATGCAACTATCTTCAACTTCTTGTGTAACAAATCTTTGACTTTCGATCATATCAGCGAAAAAATCTGAAAGTGAAGTAACAAGGATATAAGGAAACTTCTTTCTTACTTTTAGGACTCTCACAAAAAACTAGTTTATCCTTTCTCGCCCAAGAATTTTGGAATAAAAGACTTTCATCGTTCTAAATTTCGACTACTTAAAAAATTCTAAAGCAAATAGATCATTTAAATGTCAGAAAGAGACAGCCAGCTGTTACTTCATCAAATGAAAAATTCGTGTTTCGATGTGAGTTCGAAATGCTGTAATAGCCATTTCGAATTACTGGCGAAATGATTTCATACACAAATACCTGTGTGGCCGAGACATATGCGTATGCATACTATAGAAAATAGATTTAGAATACTCGAATTCGTTGTCGGCTCATATACATGGGCGAAATAATTTCGAATATGTTTTAAAAATAACCAAAGACATTAGAAAGAGATCGCCAATACTTATACATTATGTCTATGTGTGCCATGTGGTAGCATGAGCCAAAAAGCTTCTCGAAATTACGAATTACATATAGACGAATATGTATGTGACTTTAGTTTCGAAATAATTTCGAGAATTTTAAAAATAACGCATTCGTTAAAAGTTCGCGTCAATTCGAATCGAATTTTCGATTGTCGATTTAGTGTGGATTGTCGAAAATCGTTCCGCCTTCGAAGTTTACTGAAAGGAATCATTGCGATCTCGTGAATTGCTTGTATGAGAACACGCCACCATATCGAGATACCTGTTCAAAATATCGAAATCGCGTTCCAAACGGTAGTAGTTACCAGTTGAGTGAGTTGTGGTGACAGTTTAACCTCTCTACATTTGTAATAATAAGCATTGTTTTGGCGTATCAATAGTCTGTAGATTTTTTCACAAAGAAACCTGGAGAAATGTACACAAATATCTAAATGAAAATTGGCGTTACGTAACAAATACCAACGCCCCGAAAATCCGTATATATGCAAAGCATTCTGATATATATATATATAAGTGGTATACATATACATATTCGTATCGGATCCGTGATCTATATTTAGGCGACAACCCACACAATTCACTTGTTGTCTGTTTATAACAAAAACAACAACACAAGCACCGACCAGGCCTAATTAACTTTGAGGTGTGAGATAAAATCAAAGCCACACATAAATAAATATCCGGTTACGGTAACGGGAATTTCGAAAGCGCGAAACGGGAAAAATGTTCATATTTGGAAATCGAAATTAAATTTCGAAATCCTATCCACGCACACACGCGTAGAACTGTTATAGTGTCCGCTATTGCTGCTGCTGTCAAAATGGGTCAAAAGCATAAAATCCATAAAAGAATCAGACTTCGAAACAAAATTCCAAAAATAGTATGCTTTTCTGAGAACCATATAATAAATATTATTTTTCTTTTGTATATTTACAGGGAAGTTTTGGGCTCACGACGCGATTAACAAAGAAATTTTGAAAAGTCCCAATATTATTTTTCGAGTTTTTAAGTTTCTAAACGAAATTTAAGCAAGATGCCGAAGCCAGTCGCAAATCAGGAGGATGAGGATCCCACCCCATACCTGTTCGTGTCTTTGGAGCAAAGGCGTATCGATCAATCGAAACCCTATGACTCGAAGAAGTCTTGCTGGATCCCCGACGAGAAGGAGGGTTATCTCCTTGGTGAGATCAAGGCCACCAAGGGCGATATCGTCTCCGTTGGTCTGCAGGGTGGAGAGGTAAAGTCATCGTCTACACGAGGCTTCAGCATAAAAAAAAAAAAAAAAAAGCTATTGAAGAGTCTTATGGTCGACCTAAAGTGTTAGTCAATTGTTACCCAATGGGAAAATCTTCTTGGTACTACTACTACTACTACAAGAAGGGTTTTTCAATGGATAGCATAAGACTGGGACTTTGTCATGACCTCATACACTTCAATAGCTTATAATGTAGCCACAAAATTAGAATGAAACTATAGATTTCGCCTACATATACGATTAGGTACGAGATATCAAATCCGAGAAGGTGGAAAAAGTCAATCCACCAAAATTCGAAAAAATTGAAGATATGGCCGACATGACCGTGCTTAACACTCCTTGCGTTTTGCACAATCTGCGTCAGCGTTACTATGCTAAGCTCATCTACGTAAGTGTTGTACTGCCAGAAACTCACTAATGTATGGGTATCTCTTCTCTCTCTCTCTCAATCTCAAAAACGAACTGCTAACCCAACGTCTAACCAACAAATGTTGTACAAAAACTAAACATAACCAATCGAACTGAATCCGACAAACCGAACGAAAATGATAAACAGACACGAGACTTAAAGAAAGATCTGCTCCAGCAAGTGAACCCCCCGAAATACGAAAAAGCCGAGGATATGTCCAACTTGACATACCTTAACGATGCCTCTGTGCTCCATAACTTGAGACAGAGATACTACAACAAGCTGATCTACGTAAGTAATTGCCGATCAAGGGTGGCACACAAGTATGCGTTCTATGTTCTTACCCAACCGCTTATCTACCGCCAATCACTCACACTTATGAAAAAAAGAAAAACATCCCAAAATTTTTCAAAATTCGATTAGAGCTGCAACTAGTCTCCGAAGCTTTGAAGTATTTAACGCAATTGAGTAGACTGCTAACCTTAGTCATTCGCTCCTTTTTCGGACTTATGAAACTCATTTTATTAAGCCCTATGAAAAAAAAAACATAACCCCAGCTAATTCCTCATTTCCTGTGACGTATGCACTAATCCAGCTTGTATTAAAACGAATCTTGGCCGTCCAGTCGGATGAACCGCACAACTGGAAAGAAAACGGTTCTACACACAGCACACACACCACACAATCAAAGCCACAAGAATTGGTTCTCAACGCACAATGAAAGTCGAGCTGAAAACCCCCAAGCAGACCATCAATCATTACCCCAATCCAACCAGAAAAAAACTTTAAACAAGTATCCTGAAACATCGTAGTTAGTTTTTTTTTTTAAATTACTTATAACACAAAACCGAACACCAAAAAACTGGTAGACCAAAAGACAACCGAAACTGTTACTAAAAATCGTAATTATAAGAAAAACTTATTTGAAACTTTCCTCTGTCTATGGAGCGATTACGAGCACTCGGAAAACTGAAAACTTAAAACCGAAACAGTTGCTAAAAACTACAAAAGACAACTGGAGTGGCTCTGAATCGCCCGATACAAAAACTAACTTTCCAACGATTCTAACATATATGAATTTATGCAAAGATCTTCACGATATTAACAAGCAACTTCTCTCCCATCTTTCTTGGCCAAAAAAACAGACCTACTCCGGTCTTTTCTGCGTTGCCATCAATCCTTACAAGCGTTACCCCGTGTATACCAACCGTTGCGCTAAGATGTACCGTGGCAAGCGCCGTAATGAGGTGCCACCCCATATTTTCGCCATCTCTGACGGTGCCTACGTCGACATGTTGACCAACCACGTGAATCAATCTATGTTGATCACCGGTGAGTCTGGTGCCGGAAAGACTGAGAACACCAAGAAGGTCATTGCGTACTTCGCCACTGTTGGTGCCTCCAAGAAGACCGATGAGGCCGCCAAGAGCAAGGGCTCCCTGGAAGATCAGGTTGTGCAGACCAACCCTGTGCTTGAGGCCTTCGGTAACGCCAAGACCGTGCGTAACGATAACTCCTCTCGTTTCGTAAGTAGTCCCGCACTCGATAGATCACCATGTTGGAACTGAACTAATTTGAACTTATCCCCTTGCAAACCAGGGTAAATTCATCCGTATCCACTTCGGACCCACTGGTAAACTGGCTGGTGCTGATATTGAGACCTGTAAGTTGTCACTTTAATACGTTGTGAATATTGATCCGGATCCTAATGTCATACTCTTACCATTACAGATCTGCTGGAGAAGGCTCGTGTCATCTCCCAGCAGTCCCTGGAGCGTTCCTACCACATCTTCTACCAGATCATGTCTGGCTCCGTTCCCGGTGTTAAAGGTATACAATCGTCTCACTTACTCATCCATACATCCTTCATTCAGAGAATCATCGAACTATCTAGTTCTTTTTAAATCTCTTTTAGTTGTGGTTTAGGTTCAAGACACACACACGAACACAAAACACAACCCACACAAACCCATTCAAAATTGATTTCATAGATTAATCGATGTACTTTCTATATACACACTATCTGTCTAGACATTTGTCTGTTGACCGATAACATCTACGATTACCACATTGTCTCCCAGGGCAAGGTCACTGTAGCCAGTATCGATGATGCTGAGGAGTTCTCCCTCACCGATGTAATTGCCCTCTCCTTATTTGATTCTAAATTTCGTTTTTATATTGTTGATTGACACTTAGATACTTATAATTTATTTGGCTAAACTACTACTATTTGATCTATCGTAATCTATTTTAGAGCAATTTATAGCTAGTTGGTTAACTATTGCGTACCGCTATCGTATCGTAAATGGATTAGGCCACTCCCCTATATCCGCTTAGCTGTAGCCCAATACTATGCCATGAAACATCCCAAGGAACGGATATTTGGATACTCATAGTAGAAAGCTTTCACTGAGACCCCCAGCCCTCCCCCCACCCAACACCAAAGTAGTACTAACCCATTTCATATCCAACTAACTTAGATTCAAACCCCTTCAATAAGATCATTATTGAACAAATTTCTTTCTACCTCTTCCACATACCTTCCACCAAATACCTCAACATACAACTACACCCTTCATAACAATCGTACAATGTTGTTCGCATATATATCGTGTATATGACATATAAAGAATACTGTCTGCTCTCGAACAACATTTACGACTATCGCATTGTCTCGCAAGGCAAAACGACCATACCCAGCGTCAACGATGGCGAGGAATGGGTCGCCGTGGATGTAAGGCCATACAAAAATGGTTACTTATCTGCATTATCGTACTACCCACGAAAACATAACATAACCCACACAGTGCATAACTCCTAACTTCCTTCTGTGTTGTACACTCAATGTTGTCCAATATGATTATTCATGTACATATATATATATGTACGTTTTTCCATGTCCTAAATTTCATGTCCTGGTCTTATTCTAAATTCACAAAGCTTGCCAAGCTAGCAAAAAACTATAACTCTTAACCTTATATAGAACCTAATCAACTTAATCCAAATAATGTGACTTAGACCGATTTTATGATAATAGGTAGGGTTACTTTCACACAAAAACACATATCCCTTTACTTAAGTTATATGATGACATATCATCGAGTCTTTTTGTTCGCGTAAATTAGAGATGGTATTTCTGGGCCAACATATTGGTGATTATCCCGGCATTTGCCAGGGCAAAACACGGATACCCGGTGTCAACGATGGGGAAGAATTTGAGTTAACTGACGTAAGTTGAAGTGCAGGTCCAGTGTGTGTTCCCAAAGCAAATCCTACTCCAGCTCGGAACTGTTGTAAAAAGATATCTTCTTAACCAGTGTTACGTATTCAATTTTTTTTTTCTTTTTAAACTCCACTGATGATGTTTGATAATGATCCGAGCACGATCATATTGATCTTTCGCTCTATGTAGTGACGGCTATGACATCTGTGTACATATGGTTAACTTTCAAGTGTTATTCCGGAATTATCTTGAGTTACTGCTCTCTCTCTCTATCTCTCTCTCTCTCTATCTATATATTCTTATTAGTTTTTTTTTTCCCACGTAGTCTTGCATCATAATCCAAAATTCCGCTTGTACCATACACAAAACCGAAGCCACTTAATAGACCCGAATCCCTCAGCTGGGAGCAGGAATGATCTCTGTTGACCTAGCACTGAATCTGTACAGTTGAACCCTCTCTCTATTCGATTTCTCACTTGACACCGGGTTGTAATTGATTGTCATAAAATGATTGAACGAGATGAAAGCCTGCTCCTGGCAAAGAAAAAGTGCACAAAGATAATGCCCAAGTCGAAGACACATACACACACACACACACTGCAAACACTTCACACACCACAACACAAAGCATTAAGCATATGGCACATGTGCATTGAGGATGTGAAACCCTAGGCTTAGAGCATAAGTTATGTTCTTCTTGCTAAACCAAAGAAAAACCTCTTTTCCAACTATGTGTATGTAGAGATGTGCTTCCTCTCCGATAACATTTACGACTACTATAACGTATCCCAGGGTAAAGTAACTGTACCCAACATGGATGACGGTGAGGAATTCCAGCTTGCAGATGTAAGTGGTCGCCAAACCAAGCACACACTACCCCAAAAACCCACACAACAACTGCACCTCACCCACACACACACACACACACACACAGACACACTATATAGACACTTTTCGTATATATATATGCATCCAATATCGGTAATGTCTGAACGACAAGGAACCCACGAACCGATGAGCTATGCCAAACACACCGAAACCAACAAATATATTTTGAGTGTTTTGTGATTATCTTTTCTTCCATGTTTTTTTTTCCGTTACCCAAGTTCCGTTTCAAAATCCGATCCCAAAAATGGAACTTATAGAGAATAAGAATGATGGAATGGCGAATGTCGCAACCCTTGCCCGAAAAAGCATCCTAAGAATCGGTCTTTAAGCCGATGTCCTGTCAATTTCTTTGTACCTGTACCTAATACGAATGTCCTGACTACGACGATTCTGTTTTACTCGACTTTGACTTTTATGCCTGGAATGTCATTGCATCATGTTATCCTAAGATATTCATAATTATAGATAGAAAAAAGAGCGCGTGTGTGTGAATACCCCTGTAATTTGTACCTGCAAACGACACTTTGTACAAATTCAAGTTTGTATTCCTTGTGTCTATGATAGTTTAAGTGTGTAACGGCTAAAGACTGACCCAAAAGCCGTCCTCACCAACTGGTTGAGAAATATAGCACGTAAACCTCACAAAAAAAAAAAAAAACAACTAGTATGTCCCACAGAAAGTTTATATTTTCATCTGCCTTGTTTGAGTTTAAGCAACCCGGCAAATCACGCGTTTCCCAATGATTCCGGAATACTTAAGCCACCTGGTAAACCTAGCTATCCGTAGCACCCGTAGGTCTACTAACCATAACGCTGTTCGATACGAAATTATTTGTAGTCTATAGTAAAATCGTTAAAGCATGTTGTGCATGATCTACTAGATGTAAGCTACACTGATCCACAGAAAAAAATGCTCAAAAACAAACCCAAAAAAATAATGCCTATAAATGCTGATTAACCAAAGGATGTTAAATGACACCATACTAAAGCTCCGCAATTTTTCGCCCCGAAACCTTTATACCAACAGCAAGCCTTCGACATCTTGGGCTTCACCAAGCAGGAGAAGGAGGACGTGTACAGGATCACCGCCGCTGTCATGCACATGGGTGGCATGAAGTTCAAGCAACGTGGTCGCGAGGAGCAGGCTGAGCAGGACGGCGAGGAGGAGGGTGGCCGTGTGTCGAAGCTGTTCGGTTGCGATACCGCCGAGCTGTACAAGAACTTGCTGAAGCCCCGCATCAAGGTCGGCAACGAGTTCGTCACCCAGGGCCGTAACGTCCAGCAGGTCACCAACTCGATCGGTGCCCTCTGCAAGGGTGTGTTCGATCGTCTGTTCAAGTGGCTGGTGAAGAAGTGTAACGAGACTCTGGATACCCAGCAGAAGCGTCAGCACTTCATTGGTGTACTGGATATTGCTGGTTTTGAGATCTTCGAGGTGAGTATCGGACGGATCGGGGACTTGGTCTGAGTGAAATCCTCCCAGGGTGCTCACTTGTGGCTCACTCTGAGGGATTTTAGTCAGATGTAGCTGGTGATGACTTAGCCCAAATCATTTTTATGACTGGGTTACCCCATCACCAGTCGACCTGCTAACACACGTCTCTTAAAGATTTAGATAGGGATTCAGACTCCGATTCAGAATCACTCGGGGAACAACATATGTAGGTGCAACCTATCTTCGCACTAAAACGCCCACCAAACAACACAAAGATACACTGCAGCACTATCCGTAGAGTTACCTTGATAGATCACTATTATAAATTGTAAATATTCCCAACTCCAATGTAGTACAACGGCTTCGAGCAATTGTGTATTAACTTCACCAATGAGAAACTGCAGCAGTTCTTTAACCATATCATGTTCGTCATGGAGCAAGAGGAATACAAGAAGGAGGGTATTAACTGGGACTTTATCGATTTCGGTATGGACTTGCTGGCCTGTATCGATCTGATTGAAAAGGTGCTTAATAGATTCAAATTACTCCATGTTTTCTCTTTGCGTACTTTGAATTGTGTGCACATGAAAAATGCACTGAATTATTTTCGTTTGTTATGTCATGTCTTAGCACTTTCAATGTGAATCGAAATCTGCGGATGGGTTTCCGCCACAGTGATCTCAGGTAATCTGTAAAATGAGTGTGTTCTGAATGTCAGGGAATTTTGTTGGCATGCCCCATCCAAGCACTGGTTTTAAATATTTTGAATATATACTCATCCCATCAATCCGCACCATTTCCCCCTAAAAAAAATATGATATCTAGTACAACGGTTTCGAGCAACTGTGTATTAACTTCACCAACGAGAAGTTGCAACAATTCTTCAACCATCACATGTTCGTTTTGGAGCAAGAAGAATACAAGAGGGAAGGCATTGACTGGGCCTTCATCGATTTCGGTATGGACTTGTTGGCCTGTATCGATCTGATTGAAAAGGTTCGTCTCCTCCCAACCAACCTTCCTAGCCAAAAATTATCCGCCATCGCTCGTTGTTCTGTCAACATATATGAATAAGTTTATTTATAAAGTTTTCGGCACCCTGAATGGCAAATCATCTAAAACTGATGATCCCAGTTGGGGGTAGCGTATATATACAATATTTATTGTTTCAGTCATGCGGAGAAGTGCGCCCATAAGCGTTTTCTAGCTCCATTATATATATATATATATACTATAAGCACACAAACCCACATCCATGTCATGCCTCTCCAGAATGAAGAATCCCCAGAAAGAGTTCGAGGGAAAACCGAGAGTAACTAACCCAACGAAATCAAACATTGAAAGCCACATCCAAATTAACACCGCTTTATCTTTATGTTACATATTGTTCCGTTCCTCGATCTAGTACAACGGTTTCGAACAATTGTGCATCAATTTCACTAACGAAAAACTGCAACAATTCTTCAATCATCATATGTTCGTTTTGGAACAAGAAGAATACCAACGCGAGGGCATCGAATGGACCTTCATTGATTTCGGCATGGATCTGCAATTGTGTATTGATCTGATCGAAAAGGTACAGACACGGCCATAACTATCTATCAGAGCAGATAGCCCAAGCTGACCATTACACAATAATACACAATTGCGATTAAAGTGCACCTTGAAGAATGATCTAATATAATATAATCTAATCGATATTAATTTCCGTTAACCTAGTTATAAGATCGCCTTAAGCTAAACAAGCACCAACAGTTAATGCATTTGCAACTTTACGACTCACCACTAAAATTGTAAGGGGTAAGTCCTATGTACTAATGTGTTTTTGTAAGTCGTCTTAGTGAAGCGATATGCCGCTTACATAAAATGTTTAAAAGTTACTTTAGTTTAAATGCGTGCTTTTACTAGAAAACAAAAAAAATATGTAACTAGCCCCACAGATGCATCTTGGAAGAAACTAACGAGTGAATCTTCGCTTTTTCTTACCACTAGCCCATGGGTATCTTGTCCATCCTGGAGGAAGAGTCTATGTTCCCCAAGGCCACCGATCAGACCTTCTCGGAGAAGCTGACCAACACCCATTTGGGCAAGTCGGCTCCATTCCAGAAGCCCAAGCCTCCAAAGCCCGGTCAGCAGGCTGCCCACTTCGCCATTGCCCATTATGCTGGTTGTGTGTCCTACAACATCACCGGTTGGTTGGAGAAGAACAAGGATCCTCTGAACGACACCGTTGTCGACCAGTTCAAGAAGTCGCAGAACAAGCTGCTGATCGAAATCTTCGCCGATCACGCCGGTCAGTCGGGTGGCGGTGAACAGGCCAAGGGAGGTCGTGGCAAGAAGGGCGGTGGCTTCGCTACCGTCTCGTCGGCCTACAAGGAGCAGTTGAACAGCTTGATGACCACTCTGCGTTCGACCCAGCCTCACTTCGTCCGTTGCATCATTCCCAACGAAATGAAGCAGCCTGGCGTGGTTGATGCCCACTTGGTCATGCACCAGCTGACCTGTAACGGTGTGCTTGAAGGTATCCGTATTTGCCGTAAGGGCTTCCCCAACAGGATGATGTACCCTGACTTCAAGATGCGGTAAGTATCGGTTGCAATGGGTTCTTAGGTATTATATACAACATAATTAATACACTAGCACTTAGACACTTAGTTCAAGTTCAGTTAGAGTACAGCACTTTCGGTCACTTGTACATGCACCAGTTAGATTTATGAGTAATCTATTTATTATGATCGATTATTAACGTGTGAATTGTAATACTCAACTATAGTTACATGATTCTGGCTCCTGCCATCATGGCGGCCGAAAAGGTGGCCAAGAATGCTGCCGGAAAGTGCTTGGAAGCCGTCGGACTGGATCCCGATATGTACCGCATTGGTCACACCAAGGCACGCACGCAAAAAAATTTTCCTTTTTATATCCACCTTGTGTATGCAAGCGAATGTACTCACTCCAATTGTATGACTAGTGTATCTTTCAATTGAATCCCCACACGTTGATCCTCGTTGTATGTACCATGTACCGTACCAGAAATCAATTCCAGTTTCAGTGCTGTGTTTAGGTGTATCTCCGTCTTAAGGCTTACTGTGTGTATCACGATTTTTTCTGAGTATGGAATCAAAAACGAACTCTACATCCTGACAGGTACCAGATCCTGAACCCCCGTGGCATTAAGGACCTCGATTGTCCCAAGAAAGCCTCCAAGGTTCTGATTGAGTCCACCGAGCTGAACGAAGACCTTTACCGTCTGGGTCACACCAAGGCATGAGAAAGATATTTATTTAACTAAGCTTAATCTGGCACAAGAACTTCAAAATTTTTGCAAAAGCAGACACTTATGAGTGGATGGCTCAATAGAATTTTTATGTAGTCAATAATATTTGATACGGTGCTCAAGAAAACCTCAACGGGAGAGCTCCCCAATACAATATACCCATATATACATTCACACTTTACACACAGAAACCAGGTTGATAAGTCAAAAAATGTTCCGGGTGGGAACGATGGTATAAATATTTCCATATTGCAGCTATCAAATCCTGAACCCAGCTGGCATTGTTGGCGTCGATGATCCCAAAAAGTGTGGATCCATCATTTTGGAATCCACCGCATTGGATCCCGATATGTATCGCATTGGACACACCAAGGCATATAAACGTTTCAATCCGTTTAGAATTTTCATGCATTTTGGACTTATTTCTTTCTTCTGCTCCTTCCCACAATTAGTAGATTTGAAATATATCCCTTTCACACTTGACGAATACCACACAGCTCGTATTCGAATCCAATTCTTTCAATACAAAACAATTGAACTTCACTCGTATCTCAAATGCCAGTCAGAGGCGATACGAGTCAAAAGCATCCACAAATGAAATACAAAACCAATACAGCATCCAACAGATTTTAGGCGCCCTTTAGGTAAACAGCAACATAACTCTACTAAGGGCGCTCAGTTCAGCACTTCTCTCCCCAATCCCGGAAATGATATGATATGAAATCCCACTCCAACACGCACACACACATGTAGACACGAACACCTAAACACTCTTAAAACCCCAAAGCATGGGTTCGAAAGTATTATTGTAGAAGTTCCTTTTTGAAAGACTTTCTTGTTAAGATCAACTGTAACTAACACTAAGGTATAAGCTAGAAGTACTAAACCATAAATCGATACTTAGAATACTGTAGTATCATTTAATGTTGATTATCATCATCTATATGTGACCATATAGCTACCAAATCCTGAACCCCAAGGGTATCAAGGGTATTGAGGATCCCAAGAAATGCACGAAGGTTCTGATCGAGTCGACCGAACTGAACGATGATCAGTACCGTTTGGGTAACACAAAGGCACGCACAATCAAACATTCTATATACACTTGATTACTTCAAAAACTCCTTTTGTCAATGTCTCCAAAACTGATGTCCAGACATACATTTACACTTTGCATCAACAAACTGAAAACATCCATGGAGTCGGACCATGTCGAGATGGAAACTAAGCAAAAAGCTTAGACTCTTGACCGGGGACACTCTGTTCGCATGTCTTTTTTCTCTATCTCTCTGTCTGTATAAGTTAATAGAAGGACACACACACATACATCAATCCAGATCCTTCCCAAACACCCAAAAATCCTTCCCAAAAGATAATCCCAACCCCACAACCACCAAACCCAAAAGTTCATTGGTGTATCCGTATTAGTAGTAACTTACCTAGACGTAACTCTACTATTTCCTAGTCATTAGTTGATTAATCTAACCCCACCAAAACCAATACAAAATTAGTTAGTATGTATGCCATCTTACACTAACCAAATCGTTTGAAACTAATTAATACAATACCTTCAAACTACAAACCCCCATACAGCTACAAGATCATGTGCCCCAAGCTATTGCAGGGCGTTGAGAAAGACAAAAAGGCCACTGAAATTATCATTAAGTTTATCGATTTGCCCGAAGATCAGTACCGTTTGGGTAACACAAAGGTATATGACTGACAATATATCTTAAACATTCATTCACAAACTACATCATCTGCACTCTATTGTTTGAATCTGGACAATGTTTCCCAGTCCGCTTAACTTGACTCAAGCACCATCGAATTTCACAATTCGTCAGGGTTTGATTGAGGTTTAGGCCAATCGGTAGATATTATCAAGACTCACTTCACACTTCTGCACACTTGCACAAGATATATAACTTCCGGTTCTGCCATTCCTAGCCCAATCATGACTTTTCCAGCTGCTAGTACACAGCTTTAGTCAATGATTTGGCAAGGGATTGTTTGATCTGGACTTCTATATTGACTTTCTTGGTCTCATCTGAGTGTTTTCATCTGCCTGTATTCTAATCCCATTTGCATCCGTATACTAAATAAATATATGTTTTGTTTGTATGTGTGAGTTTATGTACCTTTCTGTTCTGTTCTTGTTTGTACCATCCATCCCTCTATCTATCCCAGTTCAACCTGTCCAAAAGTGTTTTTGAAGAACCGCTTAAGCATAAGCAAAAAAAGAAAAAATGAAAAAATGAATGAACCTACGCCGTCTGAATGAGTTTCCCCAGAAGCTCCCAGAACAGTGTTGGTTCCGCTTAGTGCACGCGCTCTTCAGTAGATGGAACCAACAGAAATCTAACCTATTTTCTTTCCCCCCACCCAATCCAAAATCTGAATACGGAAAAAAAACAGGTGTTCTTCCGCGCCGGTGTCCTGGGTCAGATGGAGGAGTTCCGTGATGAGCGTCTGGGCAAGATCATGTCCTGGATGCAGGCATGGGCCCGTGGTTACCTGTCCCGTAAGGGCTTCAAGAAGCTCCAGGAACAGCGCGTCGCCCTCAAGGTTGTCCAGCGCAATCTGCGCAAGTACCTGCAGCTCCGTACCTGGCCCTGGTACAAACTGTGGCAGAAGGTCAAGCCCCTCCTCAACGTCAGCCGCATCGAGGATGAGATTGCCGTGAGTATTCCCCCAGAACGAATGAGAACGAGACCAGCCTGGGTCTGGGGACTTAGTGGTCTTTGGTGATTCGATGCGGATGAACTTGGACAGTACAGTTGCTGGTGGCAATCATTTGGTGACCGCAACACGTTGATGTAGCCATAGCCCTGGTGTGTCCATTCCATTTGGTCACTGTCTGGGGTAATTGGATGAGCTGGGGCAGCTGCAAGCAGCAATCAAATCCCCAACTCAATCTTATTTTAGCCAATGGTCATAAACATTGTTTCGATGCGAAATTCTTGCGCTTAATTAAGCACACATCTTAAGCACCTGCAGCAGGGGCGAATGAGAGGGAGAACCACCACCCACCCACTACCAGCTGCCCAAACATATCGATACGATCTGATTCCAATCGCTGGGCTAGCCAAAAATAGACGCTGTCATAATCTTTTCGCACTTTCGGGCCAAATGTGGCCTCTATGTGTGTGCCCCAGGCGAATCATTTCGCTGGAATCCAACAACTCTTCACCTCTCACATTTTCATACACCCAAACCCTCCCCCCCATACGTACAATGTACATATGTATTTAGGTATGAATATTTTTCGAAAGTTATGACTTATAGTCTTGGGATCTATTCTTGGCACTGCCATATAGCTGGGGATTTTTTAAAGAGCCACAATTAGTTTGCCAATTAGCTTGCTAATTAAATAATAAAAAATGCCCGAGGATGCCCACGTATAGTTCCGATCCCCGATGAGTAATTTACCATGCATATGTACATCCATACGCACGATATTTCTAACCGATCTATATATACCTAAGATGGTACACCTGCTGGTCCCGCCGCACAAGTGCGACTTGATAGGCCCCATACCGACGCAATATAGCATTATAGCAATGCCAGCAATTCGTGAATTATGATGGCTACCTCCTAACCAAGGCGATTACACACATGCCAAGTGGCAGCAGCTGCCATTTCGCTGCTCTGCTCTGCTCTGCTCTGGTGCCGTTCTGCTCGCATCGGGGCGTTTTTGCTAATTTTATAGCCAAAGTGGCCCAGTGCATTTGCAGCAGCCATTCCAGTTGTATTTGACCAGTCGCCGTCGCGGTAACGCGTACCACAAAAAATCGAACCCCTAACGAAGAACCAATCGATCTGAGCAAAAGAGCCACATTGGGCCACAGAGCATCTTGACTGGCATCAAGATAACGAATTCAAATTGAAATTGTATTGTAGTTGACAATTGTGAAAAGCCCCTTTTCCGAGAGAGTTTCACATTTAATTAGGAGTTATTGAAAGTGATTTATCATCAATATGGCCGATGAAAAGAAAGCCAAGAAAACGAAAAAGTCCACCGAATCGACCACACCCAGTGCCACTGAGGAAGCAGCTCCAGCCGAAGCTGCTCCACCAGCAGAGACTGCAGAAGCTGCTCCTCAGCCCGAATCGACCGCCGTCGAACCACCACCAAATCCCCAACCAGCTGACGAGATCGGCTCCGGCAACAACCCTTCTAACCCATCAAATGCCTCTAATGACTTACAGCGTCTGGAGGAGAAGGCCAAGAAGGCTGAGGAACTGCATGCCGCTGAAGTGAAGGTGCGCAAGGAGCTCGAGGCCCTCAACGCCAAGCTTTTGGCTGAGAAGACCGCTCTGCTGGACTCCCTGTCCGGCGAGAAGGGTGCCCTGCAGGACTACCAGGAGCGCAACGCCAAGTTGACCGCCCAGAAGAACGACCTCGAGAACCAGCTGCGCGTAAGTATCCCATTAATCCCATACACTAAATCCCATTTATGCGATGGCATAAATCCAAGTGCCACGAAAGCGGAAAACGCGAAATTGATCAGAGGCAATCGAGCATGAAAGTTGCTCGGCTATTTCTGGGCTCTGGCGCACTTGGCTAAATTTAGGAGTGACCCATCGCCAACTTACTCAGCCACTTAACACGCCCACACAATTTTGTTCAATTCCAATAGGATATCCAAGAGCGCCTGACTCAGGAGGAGGATGCCCGCAACCAGCTGTTCCAGCAGAAGAAGAAGGCCGATCAGGAGATCTCTGGCCTGAAGAAGGACATCGAGGATCTGGAATTGAACGTCCAGAAGGCCGAGCAGGACAAGGCCACCAAGGATCACCAGATCCGCAACTTGAACGACGAGATCGCCCACCAGGATGAGCTCATCAACAAGTTGAACAAGGAGAAGAAGATGCAGGGAGAGACCAACCAGAAGACCGGTGAGGAGCTCCAGGCCGCCGAGGACAAGATCAACCACTTGAACAAGGTTAAGGCCAAGCTCGAGCAGACCCTCGATGAACTGGAGGATTCGCTGGAGCGCGAGAAGAAGGTGCGCGGCGATGTTGAGAAGTCCAAGCGCAAGGTTGAGGGCGACCTCAAGCTCACCCAGGAGGCTGTTGCCGATCTGGAGCGCAACAAGAAGGAGCTCGAGCAGACCATCCAGCGCAAGGACAAGGAGCTGTCCTCCATCACCGCCAAGCTCGAGGACGAGCAGGTCGTTGTTCTGAAGCACCAGCGCCAGATCAAGGAACTGCAGGCCCGCATCGAGGAGCTCGAGGAAGAGGTCGAGGCTGAGCGCCAGGCCCGCGCCAAGGCTGAGAAGCAGCGCGCCGATCTGGCCCGCGAACTCGAGGAATTGGGCGAGCGTCTGGAGGAGGCTGGCGGTGCCACCTCTGCCCAGATTGAGCTCAACAAGAAGCGTGAGGCTGAGTTGAGCAAACTGCGTCGCGATCTTGAGGAGGCCAACATCCAGCACGAGTCCACCCTGGCTAACCTGCGCAAGAAGCACAACGATGCCGTCGCCGAGATGGCCGAGCAGGTTGATCAGCTCAACAAGCTGAAGGCTAAGTAAGTATTGCGAATATTATTAGACTTCTGGCTAGCTTTTTCAGGTGCCAACGCTATCGAGATAGAGAGATCTTGAAGGATCTACAGTTTACAGTCTTCTTTCGAAGAGCTTTGGTTGCCGAACCCAACATAATAGATATTTTGCTCTTTTTTACCCATTTGCTAATCCAGGGCTGAACACGATCGCCAGACTTGCCACAACGAGCTGAATCAGACTCGTACCGCCTGCGATCAGCTGGGTCGCGATAAGGTAATATGTCGTGATAACTGGCGCCCGAGCAGGGACGTCCAGCGATTCATACATATACAGATCCATACACTGAACACAGCATGTTCCAACCAACAAATAAAAAAAAAATGCTACCACACAACTACGTACAAACGAACTACGTCTGTGTGTCCCTCTATCTCTCTCTCTCTCTGTCTAATGAAATTGAAGGTTATTTGGAAAAAAGGTTCAACGCAAGGAAAGCAATTCTCTCGCTTCTCGCCTCTGTATTTGTCTCTGTCTCTGTCTTTATCCCCCACAAAACATGAACTAACCCGTGAAATACGAACCTCTGTGTCTCTATCTATCTGTCTAAACCAGGGCTGAGAAGGAGAAGAACGAGTACTACGGCCAGTTGAACGATCTGCGCGCCGGTGTCGACCACATTACCAACGAGAAGGTATTGAATTTGATCTCTACACATATTATTGCTCTCATCGCGATGCTGTAAATTTATATGCTGAAAGTTCTAGTTTAGCCACGTCTACTACATCTGTGTATAGTATCAACGTAGTTGCAACGCAACCACACCGAAACTCCAAAAGAAAATTTGATTATGTAAAAACTAAAACGACCCACCACCACTAAAGTAATATCCAAGCTTGATCTACTAAACCCCAAATGCCTTGTACAGCCACTTGACACGAAACCAAAATGCCACACTTACAATCAATTATGAATGTTCCCAATCCCCATCGTGAAACTAATGAACATCCATTGCTTAAATCACTAATAGGCTGCCCAGGAGAAGATCGCCAAGCAGCTGCAGCACACCCTCAACGAGGTGCAGTCGAAACTGGACGAGACCAACAGGACTCTGAACGACTTCGATGCCAGCAAGAAGAAGCTGTCCATTGAGAACTCCGATCTGCTCCGCCAGCTGGAGGAGGCCGAGTCCCAGGTGTCTCAGCTGTCCAAGATCAAGATCTCTCTGACCACCCAGTTGGAGGACACCAAGCGTCTGGCCGACGAGGAGTCGCGCGAGCGTGCCACCCTTTTGGGCAAGTTCCGCAACTTGGAGCACGACCTGGACAATCTGCGCGAGCAGGTTGAGGAGGAGGCTGAGGGCAAGGCCGATCTGCAGCGCCAGCTGAGCAAGGCCAACGCTGAGGCCCAGGTGTGGCGCAGCAAGTACGAGTCCGATGGCGTTGCCCGCTCTGAGGAGCTGGAGGAAGCCAAGAGGAAGCTGCAGGCCCGTTTGGCCGAGGCCGAGGAGACCATCGAGTCCCTCAACCAGAAGTGCATTGGCCTGGAGAAGACCAAGCAGCGTCTGTCCACCGAGGTGGAGGATCTGCAGCTGGAGGTCGACCGTGCCAACGCCATTGCCAACGCTGCCGAGAAGAAGCAGAAGGCCTTCGACAAGATCATCGGCGAGTGGAAGCTCAAGGTCGACGATCTGGCTGCTGAGCTGGATGCCTCCCAGAAGGAGTGCCGCAACTACTCCACCGAGCTGTTCCGTCTTAAGGGCGCCTACGAGGAGGGCCAGGAGCAGTTGGAGGCTGTGCGTCGTGAGAACAAGAACCTGGCCGATGAGGTCAAGGATCTGCTCGACCAGATCGGTGAGGGTGGCCGCAACATCCATGAGATCGAGAAGGCCCGCAAGCGCCTGGAAGCCGAGAAGGACGAGCTCCAGGCTGCCCTCGAGGAGGCTGAGGCCGCTCTTGAGCAGGAGGAGAACAAGGTGCTCCGCGCTCAGCTTGAGCTGTCCCAGGTGCGCCAGGAGATCGACCGCCGCATCCAGGAGAAGGAGGAGGAGTTCGAGAACACCCGCAAGAACCACCAGCGTGCCCTCGACTCCATGCAGGCTTCCCTCGAAGCCGAGGCCAAGGGCAAGGCTGAGGCCCTGCGCATGAAGAAGAAGCTGGAGGCTGACATCAACGAGCTTGAGATTGCTCTGGATCACGCCAACAAGGTAGGTTCAACCACTGATGCCTAGGCACACCGAAACGACTAACCCTAATTCTTATCCTTTCCTTTAGGCTAACGCCGAGGCCCAGAAGAACATCAAGCGTTACCAGCAGCAGCTGAAGGACATCCAGACTGCCCTCGAGGAGGAGCAGCGCGCCCGCGACGATGCCCGCGAACAGCTGGGTATCTCCGAGCGTCGTGCAAACGCCCTCCAGAACGAACTGGAGGAGTCTCGCACTCTGCTGGAACAGGCCGACCGTGGCCGTCGCCAGGCCGAACAGGAGCTGGCCGATGCCCACGAGCAGCTGAACGAAGTGTCCGCCCAGAACGCCTCCATCTCCGCTGCCAAGAGGAAGCTGGAGTCCGAGCTGCAGACCCTGCACTCCGACCTGGACGAACTCCTGAACGAAGCCAAGAACTCCGAGGAGAAGGCCAAGAAGGCTATGGTCGATGCCGCCCGCCTGGCCGATGAGCTCCGCGCTGAGCAGGATCATGCCCAGACCCAGGAGAAATTGAGGAAGGCCCTCGAGCAGCAGATCAAGGAGCTGCAGGTCCGTCTGGACGAGGCTGAGGCCAACGCCCTCAAGGGAGGCAAGAAGGCCATTCAGAAGCTTGAGCAGCGCGTCCGCGAGCTCGAGAACGAGCTGGATGGTGAGCAGAGGAGGCACGCCGATGCCCAGAAGAACCTGCGCAAGTCCGAGCGTCGCGTCAAGGAGCTGAGCTTCCAGTCCGAGGAGGACCGCAAGAACCACGAGCGCATGCAGGATCTGGTCGACAAGCTGCAACAGAAGATCAAGACATACAAGAGGCAGATCGAGGAGGCTGAGGAAATCGCCGCCCTCAACTTGGCCAAATTCCGCAAGGCTCAGCAGGAGCTTGAGGAGGCCGAGGAGCGCGCCGATCTGGCCGAGCAGGCCATCAGCAAATTCCGCGCCAAGGGACGTGCCGGTTCTGTCGGTCGTGGTGCCAGCCCAGCGGTAAGTTATTGAACAATGGCATCAAATGCCTTCATCATCACTACCCTTTAGCCCTTAAGACCCCACAATGACCTTACCCACTCAGAGAAAAAAGTAAATATGAAAGCCCATTTGAACTTCTCTCAATCGAACACTTCTGAGCCTTCATTTTGCTGCATCAGCGCCATCTCCATTCACGTTATTTCTGGATCAGTTATTGAATAATGTGTATATTCTTCCCTTTCATATTGCTCGCGTATGCTCTGCTTCCACTTACGAAAACAGATCTAAGCCTGAGGCATCACCATCGAATAAAAAATCTATATAGCGATCCAATTATGGTTCATTTACGATAATGAGAGAACAAAAACCATGCAAAGAGAATTATAGCTTATAAGAATTATTATAAAATAAATACTAATAACAATAATATAGATGCATCACATGACATTCGCTAGCAGACAAAAATGTATAAATTAGAGGCCACCCCAATCAAAAATCAATGGATCAATTCATCGAATACCAACCAAGAATGCGTTCATTTTGACAGAAAACCAGACAAAAAGCCAAAAAAATATTGCAAATAAAAAAGCAAGCAACCAACGCAGCACCAGGCTAAATCAATCGAAATGCTTTCTTTACCACTATTTACAAAAAAGAGAAAAAACAATACTATTCTTCCACTATATTATTATAAACTGTATTTGTACATGTGTACTGCAGCCGACAGCGTCAAAGGGCCGCAAGAGCGCGCTGCTGGAGCAGTAGAAACTTTCTTGAAACATTTGTAAGTGGACGTGTTCGTGCACGTCTTGACCCGTTCTTGTTGTGTCGGAACTCATCCCTCCCACTCCCGCACACGCACACCAGTCAGTCAATCAACCGCAGCTCATCTAGTTGTCTCGCTCACTCGTTCGTTGTCGTTGCTCATAGTATCCGTATCGTCTCGCTGTCGTACTCGTCAAGCGTTCTCGCTCCACTCTCATTCGACACAAGCAAGACACTCTATCTCTCGCTCGAAGAGCATTTACGTACCTCAGTTACCGTTCTTTCACCGCGCCACTCGCTGGCACTACAAAACGTGTTCAGGGAGTGCTAGTCGTACTCGTTATCGTTCTATCCCGTGCAGTCGATCCAACATGGCGACTTGTCCCATCCCCGGCATGTTTAAATATACTAATTATTCTTGAACTAATTTTAATCAACCGATTTATCTCTCTTCCGCAGCCCCGTGCGACGTCCGTTAGGCCACAATTCGACGGATTGGCCTTCCCACCAAGATTCGACCTTGCTCCTGAAAACGAATTCTAAATGCCATTTCATTTTTTAATTTATTTTAAATGATATTTCATAATGATTATGTTTATGATTTTAATTTAATTTCTTAATTTAAAAACAAAATAATAAAACTATAACAAAATAAATATCGAAAACGACGGGAGGCAAACCACCAACAACGCCAGATGCACTTAGGCAAAAAAATAAAATCATATAACAACAATCGATCACCATCGATTAGCATACATAATACATAAGTGATCAGTAACAGGCTATTGTGTAAGCGCGACATTTGCCATGGGGACACTGCTCGCTGGACCTGTATTTGTATTTGTATTTATATATTTTTATACAACTTTCGAAATGCATTCAACCAACTAACTATGAAAGAACCATCGACTCTCAACCGAACAACATGAGAATAATCGCGAAACGTGAGCCCCGTCAAAATGAAGGCCCCGCGGAGGTGTCCGCCGGTAAATGTCGCCCGCAGTTCGAATATTTTGCTCTATATGTACTCCCAATATTGTTTGTCATGCAGACCAGACAAGACTTACGGACGACACGAGCTACACACTGCGCTTATGTTTATGTTTAACTCTGACTCTATCTAACAATGATAGGGAGATAAGATCATCACTTGACACTAAATGAAAAGTATACAAAAAAGGAACAAAATAAATGTAAATCAATTT	17614988	17637188	Mhc
1874	1948	GTGTATTATTTTCCGTGATCAAATCATTCGACTGGGACATATTCATTCATATTTACTGGCCATACGTGTTAAGAAATTGTCACAGGTCTTTTGTAAACTAATAAGATGTTGTGGATATATTTATTTACTTTTACTTAAGCCCCATACAAATTAAGTCCTACTTTCCCGCCCCAGGAGCCCTGGGATTGGGCTCGATGCGCAATAGTTGCTTGTGCTGGCCAATCATGTGCTCGATGTGGTTGCACTCGCGGAGATGACCCTTGAACTCATCGAGAGTCTGGTAAAGCACCGGATAGAGGGCGGGCAGGAGGCCATGATCCAGGGTCGGGAAGAGATGGTGGAGCACATGGTCACCAAAGTGGGTGAGCACCAGGAACTGCGACCACTTGAGATCACCGCGGTCGATAATCGTGTCCACCTGGAAGAGACCCCAGTCACGATCCTCACGATTGGCATCACCCTCGTGATAGATTTCCGGATCGTGATGCGCCGCATTCAGACCAATCAAGCAGAAGCTAAAGCTGGCTATCGACGTCATCGCGAGCCACTGGCGCACGCAGATCCAAATGCCTAAAGATCCCCCGGTTCCCAGGTATATGGCAATGGGTATAGTCAGTGGCAGTAGGTCGTGCCAGTAGAGGATGTTGGTGTGGCGCAGCGAATAGAAAATACTGCAATATCAATCAATCAAAAGATCACTGATTAGACTTTGTTTACGATCACCGCCTCGATCACACACTCACCGAGTGCCCATTTGTATGAAGAAGGCGAGGGCATAGGCCACCGGCTCCGTGACCCAGGACACATAACGCATCAACTTGCTCTTGATGTGCGGATTGGGCACCCAGCACAGCAAGGGTTCGAACATCGAGAGTTCCAGATCGAAATACGAATTCGGATAGATGTGGTGGGACAGAGCATGGGACACACGCCAGGCGGCAAAGTTCATCATGCCCAGATTAAAGGCGTACATCTGCCAGTTGTCCCGACGATGAAAGTAGTTGTGGGACACGATCACCGTCCAGCAGAGGGCCACACTCGCCAAGACCAAAGCCAAAAGGCTGTTGTATTTGGCACTGGCAATGCCCAACAGGTAGAGCGACACAACGAGACCCAGGTGAATGAGCTAAAAGAAATGTATATTAATATATTATAAATATAATGATAAATTTTAAAGTTATCATATTAATTAGGGTTTCAGCGTGCAAATAATTAAATAATATAATCACACAGGCCGCCGAATACAAGTGGGGGCATAATATTAGGGCTGCGACACGTGAAATGTAAGATTAGATGTTTTTAGTTAGTAATAAATTTATTTATGAGCCGGCAGGTTCAACTTCCTATCAATAAGTAACTGATAAGAATTACTTAACTGATATGAAATGAAATCTAAGGCACGCCCATTTTCAATAAGGTATTTTTTTTTGCAGATTAACACTCACATCACTCTTCTTTTTCGGCCGCTTGTCTATGGTCTTTAGTTGCTCGCGGACTCGCTCCTTTAGCGTCTTGTAGAATCCGCCCTCCTCCAAGGTCAGTGTGTAGATTCTGGGTTCAGCCGCATCCCTCACCTTGTATTTGGCGATCATCTTTTCGGGAGCCGTGGTCAGATGATGTGCCTCAAAGGCTTCGGTGATGTCGGTGCCCTTGGTCTCACGAATCCAGAAGGGACCGCCAGGATGCTTGTCAATGAACGAGGTGAAGTCATAGATGCCATCGTTGATGCGCCACAGTCCTTCGGCTCCATCGTCCTGCCGTTTACCCTTTTGCCAGCTGTGTGTGGTGATTAGGGCCGAATTTCGGTATGTTGGAAACTTGGTGGCAATGCCACTCTTTTTCCACTCCTCGATTACCATATTGCCGAGTCCTTTTGATCCTTGACGTCTGTGGCACAAACTTTACCGATCCGAGCACCTTTCCGCTGGGATTCCAACGACTAACTGAA	17640422	17642369	Cyt-b5-r
1875	1877	CAGTTGGCGCTACGTAAACAAACTTTGCGGTTAGTCTGCATCTGGGGTGTCCAGAACGACCGGTTCTTTCGTTAGGCACTAAGATGAACTTGGGAATCAAACGGCTAGTTATCAGCAACGATTAAGCACTAGCGTTCAAGGTACTTCTGGGGTTAAAATAAACTCCATTTATCAGTGTACATCGATTAACAAACAGTGCACAAAATGACGCCCAATGTTAAGGACGATGGTGACTGGAGAGTATCCGGAATATCCAGAAATTACCCGAGCTATCGCCAGCATCGACCGATTACCAGTGAAAGGTTTGCATCGAATATACCCATAAATTTCAAATTAATTAAATAAAACTACATATTTACATTTTCTCTTGCTCAGCTGGCTGGAGGGGAAAAATGTAGATGACGAGGCCGAAGGTCTTTGGCGAATTAACGATACGCTCTACGACTTAAGCGACTTTGCCGCTCGCCATCCGGGTGGTTCATCTTGGATTGAGTGCACCAGGGGAACGGATATCACCGAGCCCTTCGAGTCACATCATATCGAGGAGCGAGCTCGAGGAATGCTAAGCAAATTCGAGGTGCGAAAGGCTGCAAGGCCAAGGAACTACAAGTTCACTCTTGAAGAGAATGGTTTCTATATGACACTGAAGCGGAGAGTGCGTGAAAAGCTGAGAAAGATCGATTACTCTCCCACTAAGAAAACCGAGGTATTGTTGCGATCTTGACAAGTTACTAAAGTTCCGTCGAACGTAATATGCTTGTTCCCTATGATATACTTATTGTTCTACAATATAATCTTGCAGTTTCTCCATCTTGGCATCTTGGTGTCCGTCTTCCTCTTCAGTTGGGCAGGCACCGTTCTGGACTCATTGATCTTCAAGGGTCTAGCTGGATTGGCACTTTGCTGGGTGGCAACCTCAACCCACAATTATTTTCATCAACGGGACAGTTGGCGGATGTACACTTTCAATCTGACCATGATGAACTTCCGAAACTGGCGAATTTCTCACGCCCTATCACACCATGTTTATGCTAATTCTCTGCACGACCTGGAGATGTCCATGTTTGAGCCGTTCCTATGCTGGATTCCGGATAGTCATTATGCCAGTAAACCTCAACGATTGATCTCAGTGGTTATCAGCCCCGTGGTATATGTGGTCTTGTTCCAAGGGCAGTTTCTCATACGGTGAGTGGCCAAAATAGTTTTCTCTGTATTGTACTAATAGGTTGCATTATATTTTAGCCTGGTCCTTTCCCTGACCAAAAGAAACGTTCTGTGCTGGGATGATCTCATTGGCTTCAGTCTGCCCATTTTTATATATTTATCCACTGGTGTTAGCCTGTTGAGTGCACTTTTAAGCTGGGAAATAATTATATCGGTTGGGAGCTTTATCTTCGGACTTGTTGGTCTCACTGCTGCCCACCATGATCCACGTATTCTACACGATGGAGATGCCCAGCGACAGGACTTCGATTGGGGTCTTTACCAGGTGGACACGATTATAGATCGCGGAGACATCAAGTGGTCGGATCTTCTGGTGCTCACACACTTTGGTGAGCATGCTTTGCATCACCTATTTCCCACACTGGATCATGGAGTGCTAAAGCATCTGTATCCTGAGTTAAGGAAAACCATGAAAGAGTTCGACGTGGAACTGCGGGAGATCAATCACTGGAGTCACATAAAGGGACAGAATCAGCAATTGCTAAGAACAGAGAAGAATCCAATTCCGCCGGGTAGTAAAAAGTTGATGTAGGTGGGTTTTGGAATTGTAGTGATAATTGGGGAGGGTAATGGTTATTCTGGAAAAAGGTTATAATAAAGAATAATATTGGGTAAATTATGCAAAAATGTATATATTAAATACAATGTGACTT	17644970	17646846	CG17928
1876	1799	ACAGGTCATACCAAAAACTAATCAAATGATCGGAGTTCACTTCGTGTTTTTGTTGCTTCTCGGCGTGGTTGCCTCCACCCAGGGAGCTAACATTTTGGGGCTCTTCAGCAGTCACAGTCCGTCGCATCTGATAATCCACATGTCGGTGGCCAAGGCACTGGTCAAAGCTGGACACAATGTGACCGTGGTGTCCATGCTGAAGCCCAAGGTGACGCACAAGGACATCCACCTGATTGTGGTGCCTATGAAGGAGGAGCAAGAACGCATCATGGAAGACCAAATGACCGAAATGGCCGGGCAAAAGAACTCACTGGTCAGCACTATGTATCGCCTTCTAACCAGCATGGATGTTATGATCAATGCCCAGGCGGAACTCCTATCCGACCCTCGGTTTCAGCGCATTTACGAGACCAAATTTGATTTGATGATTTTGGGTTACTTCATCAACGACTTTCAACTGGGTGTCGCCCATAAGCTAAAGGTGCCGGTAATTATTAATTGGATGTCGGCACCTGTTCCGGCAATCGATAAGTATACGGGTAATCCCTCGGAGTTATCCTATGTGCCCCTCATGGGAACTGTGGCCACGCAACCAATGGGCTTCCTCAAACGAACTGAAAACGCTCTCAAATCCCTGCTCTTCGAATTCATTTTTGTTGTGTTTGATTACAAATTGACACGCATTTATAATGACGTCTTTCCGGAACAAGATATGCCCACACTGAAGGAGTTGAGGAAGAATATCTCCATGGCCTTTGTCGGCTCCCACTTAATCAGTGAAGGACCTATTCGACCCCTGGTGCCAGCGCTAATCGAAATCGGAGGAATACAAGTAAAGGATAAGCCGGATCCTCTGCCCAAGGATATCGATCAGTTCATAAGCAATGCCAAGCAAGGTGCTGTCTTCCTGTCACTCGGCTCCAATGTCAAGAGTTCCACTGTAAGGCCAGAAATCGTACAGATCATCTTTAAGGTCCTGTCCGAACTGAAGGAGAACGTAATCTGGAAATGGGAGGATTTGGAGAACACACCCGGTAACTCCTCCAATATTCTTTATAAGAACTGGCTGCCCCAAGACGATATACTGGCCCATCCGAATACCAAACTCTTTATCACACACGCTGGAAAGGGCGGCATTACGGAGGCACAATACCACGGAGTGCCAATGGTGGCACTGCCGATATTCGGAGATCAGCCCGGAAACGCGGCACTGATGGAGAAATCTGGATATGGCCTGGCTCTGGATTTGCTGTCCATAACGGAGGACAGTCTAAGGGATGCCCTGAAAGAGGTTCTGGAAAATCAAAAGTACAAACAAGCTATTGGCCAATTCTCTACCCTGTACAGAGATCGACCCATGACCGCCAAGCAGTCGGTGGTTTTCTGGACTGAATACATCCTGAGACATCAAGGAGCACCCAACTTACAGAGTCCGTCGGTGCACATGAATTTCATTCAGCTTAACAATCTTGATATTTACGCATTAATTGTGACGATTCTGGTCTTATTTGTGCTCCTTACCCGACTGGTTGCGAAAATCGTATGGAACAAATTTGGGGGAAAGGCGAAGATTTCTCAGACCAAAAAGAAACAATAAATTAAGTTAAATTAAGAAATAAATATTACCAAATTGTATTTCATAACTCGCATTCCTGATTACGAAATTTCTCATGCTACTGTATGACGCATGCATTGAGTTATCGATAGCGCCAAAAGATTACTTATTGGCCTAGTTACTTGTTGTTTGGGACAACTTTGAAAAGCCATTAATAGTTTAGCTCATATATTTAAGAAATCAG	17647309	17649107	Ugt36Ba
1877	1679	ATGATTGAATATACTAAAATCGGATTTTTGATTGCATTCCTTCTGAGCACGATGACCCAAAGCAGTGGTGGAGCCAATATATTGGGAGTTTTCGGAACACACAGTCCTTCGCACGTGATCGTGCATATGGCTGTGATGAAAGCCCTTGCTGATCGAGGTCACAACATTACAGTGGTGACCCAGATGAAACCGAAATTGGCGACACATGAAAATATTACCGTGATCATTGCACCGCCGACGGAGGAGAGACAGAGATATATCAAAGAATATATGGCTGAGGTATCTAATGAGAAACCTTCGTTCTGGGAGACCATGGTCAAGGCGATCGTCCAATCTTCCAATCAACTGGAAGGACAATATGAGTTTATGACGCATCCCAATGTCAAAGAGATCTACGAGAATCCAAAGATCAAATTCGATTTGGTGTTTTTGGGATTGATGGCCAACACCTATCAGTTGGGCATTGCTGCCAAGTTGAAATGTCCGGTCATTATATCGTGGGTGGGCATTCCGCTGCCCTTCATGGACACCATTGTGGGTAATGTCAACGATCCATCGTATGTCCCGACCGTAAATGTAGCCCTTAATGCGGGTCAAAAGACCATGGACTTTGGCCTAAGATTTGTGAACTTTTTTAAATATGCCATCATGTGCGTTTTTGAGACAGTATTGGACTATAAGATGAACCAGTTTTACGAGTAAGTATACAACAAAAAACAGAGCTAGAAACAGCAATTGATTTATGAATTCTTTACAGGCGAGCTTTTGCTAATGAATTGGAGTTTCCAAACTATCATGAGATGAAGCGACGAGTTTCCTTGTTGTTCTATAATTACCATTCCGCCAGCGAAGGACCCATCAGACCGACAGTACCTCAATCGATTGAAATTGGCGGAATACAAGTAAAGGAGCAGGCCGATCCTCTGCCCAAGGAGTTGGCCAAGTTTCTTGATAAGGCTGATGAGGGCGCGATATTTTTCAGTCTAGGAACTAATGTGAATACGAATACCTTTCGACCCGATACCGTTGATATCCTGTACAAAGTGCTATCCAAGTTGCCACAGAGAGTTATTTGGAAGTGGGAGGACCTGAAAAACAAGCCAGGAAATGCCTCCAACATATTCTTCGGCAATTGGCTGCCCCAGGACGATATCTTGGCCCATCCGAATACGAAACTATTCATAACCCATGCGGGCAAGGGCGGTGTGGCAGAGGCTCAATATCATGGAGTTCCCATGGTCGCGCTACCGATCTTTGGCGATCAACAGGGAAATGCTGAAATCATGACAAAATCTGGCTTTGGCCGATGGTTGGATATTCTCACAATGACGGAGCATGAACTGGAGCAGACTATCCGTGAGGTCCTTGGGAATCCCGCGTATCGTGAGACGATTGGAAAGTTCTCCACCCTTTACAGGGATCGTCCGTTAACAGCCCGTCAATCGGTCATCTACTGGACCGAGTACGTATTGCGTCATCAAGGAGCCCTTCACCTGCAGAGTCCCCTCATTCACACAAAATTTGTGGCTCGAAACAATCTCGATGTCTATGGAGTAGTTCTCCTGGTCAGTCTTCTACTCATAGTCACTATTAAGTTTCTATTTCGCAAGATTTTAAATGTTGCGATTGGTTACGGTAGTCAGCGGAAAGCGGTGGCAAACAAGCTTAAAAATAATTAA	17649345	17651023	Ugt36Bb
1878	2560	TCTCAGTGATTCGAACGGCGTCGAGGCAGCGCGTGCCGAACGCGTATTGTTTTCCAAATTATTTCTTTATTATTCGAATGGCTCCTATGGGTGTCTCTATATAGACGAGGTATTTAAATATCTATCATAGTTGTTGTGTTAAAAGTCATCAAGAGAGAGCGAAAATTGATGAAATAATAGTTAACCTACAAGTTGACATTGACAATGCGACAAGGTTGCACTTTAACCTAAGTAATTGCAGCCGAAACATTTTAAAAATAGGCACAAGTTTTCTTTTAAAAAACCGCATTTTTCCGGGTTTCAGGAATTCATATATTACGAATAAAATTATTTGTATGTTTAATTTTATGCGTAATATATATAAACCAATGAACATCAATTATATTATATTATAATTATTTAATAATGACCAAATAATTGTACATATACAAATAATTAGTCTTGGAAATATACAAATTACAAGAGAATGTGTCGATTTTCGTCATAATTTAGATTATAAAAGTTTTTAGATTATAAAATATTTTGTTAAATCATATCGATTTGAAAGAAAGAACTTTAATCGCAGATAGAAGACAACGTGTTCCCCTCGTAGTAAATGATTACGAAATTTTTAATAAAATGTATGCTACTAAATAGCAATACACATGCATTTGCAGATTAAACGATCGAAGATATCTTATCAGTCCGCCGTTATCGCCCGAAACCCATTGTGTATAAGATAGTCGCCGGCTGCTTGGAACCATATCAGTTTCCATTCGTACTTGGACTTGAACGGAGCGAGTCATGACACAAAACCGGAGCACATGGATTGGATGCAGCTTGGGCGGCCTGTTGGTCGCTCTATTGGCCCTGCAAACGATGCCACAGGGCACTGAAGGAGCCAACATCCTGGGCGTCTTCACCAGCCACAGTCCGTCGCATTTCATTGTGCACATGTCCATCATGAAGACGCTGGCGGAGAAGGGTCACAATGTGACCGTCGTCTCCTCCGTTCCACCTAAAGTCACCCACAAGAGCATTAACCACATTGTGGTGCCAATGAGTGCCGAAGATGAGAAAGTGCTCAACGATGGTATGGCTGGAATGGTGAAGGAGAAGCCTTCGATTTGGAATACGATGAAATCGATCTTCAGCTCGTTAGCCCTGCTCATTGATAAGCAGGTGGACGTTTTGGAGGATCCGCGCTTCCAGGAACTCTATCTGAACAAGGGCAACAAATTCGACGTGGTCTTCGTGGGATTCTTCTTCAACACGTACCAGGTGGCGTTGGGTGCCCGGTTTAATTGCCCCGTTATAATATCCTGGTCGGGCCCACCCATGATGATGGTCAACGAGGTGCTGGGTAATCCCGAGCTATCCAGTGTTCCCCAAATGCACATTTCCGCGCCTCCCGGTCAGCCTATGAATTTCCAGCAGCGAATGCAGAACTTTGCCAGCACTTTGGGATTCAATGCTCTCAACATCTTCCTGAATCACAAATACAACAAGTTCTATGAGTGAGTACTTATCAATTGACTGACTGAACAAGATGTTTAAAAATATAATTAAATCTAATTCCAATATTTTGTTTTTCAGCCGTCTTTGGAGCAAAGACAAGTCAATGCCCACTTTTGCGCAGGCCAAGAGGAATGTCTCTTTGGCGTTTTGCAATGGCCATGGCATCAGCGAAGGTCCCATTCGTCCGAATGTGCCTGGAGTAATCGAAATTGGAGGCATCCAGGTGAAGAGCAAGCCCGATCCCCTGCCAGAGGACATACAGGAGTTTCTGGAGAAGGGCAAGCACGGAGCCATTCTCTTCAGTTTGGGTTCCAACTTAAAGGGCGAACATATCCAGCCCGAAGTGGTAAAGACCATATTCAAGGGATTGAGCAGCCTTAAGCAGCAGGTGATCTGGAAGTGGGAGGATCCCAAGAACACGCCCGGCAAGTCGGCTAATATACTCTACAAGAAGTGGCTGCCCCAGGACGATATCCTGGCGCATCCCAAGCTCAAGCTGTTCATCACGCATGCGGGCAAGGGAGGAGTGGCTGAGGCACAGTATCATGGAGTGCCCATGCTGGCGCTACCCGTGTTTGCCGATCAGCCGGGTAATGCCGATAAGCTGGTGGCCAGTGGATATGGCCTGCAGCTGCCATTGGCCACCCTGGATGTGGATGAATTCAAGGCAGCCATTAAGGAGGTCATCGAAAATCCCAAGTACGCAAAGACATTGAAGAGCTTCTCACAGCTCTATCGCGATCGTCCTTTGAGTCCTCAAGAATCGGTCGTCTACTGGACGGAGTATGTGATCCGTCATCATGGTGCCGCTCACATGCAGAGTCCCTTGGTGCACATGAATTTCATTGCCAGCAATAATTTGGACATATATATCATCGCCGCCCTGGTGCTCTACATTGTCTTCATCATCAACAAGATCGTGTGGAAATTTGTGTGGCGCAAGTTATTTGGCAAATCGAACAAAGTTTCCAAGGGAAAGAAGGTGAAGAAGCAGTAGGTTGGAAATATAGAAATTTTAACTAATTTATACTTAAAAGATTAAAAAAAAAAAAATAGTAAAACC	17662708	17665267	Ugt36Bc
