## Supplementary material for "Particular sequence characteristics induce bias in the detection of polymorphic transposable element insertions": gene_inser_tab.tsv (part 12 of 15)

	length	sequence	Pos_Start	Pos_End	id
1879	19068	CAACTTAATTAAAATTTATTTTTGCTCGTTGAGCATTGTCGATTTCTTTAAAAACATCATAATCCGATCATGAAATTAGTGTTATGACACACCCTAAATTTCAATGCCGCATCAATCAATGATGTTTGACCTGGTCTTTCACCTCCTGCCGATTGATATCCAAACTTCTTCCACCCATGCTGATATCCTCCACCACCCGGCACGTCTCGCTGGCCAGCTCCTCGGGATCCTTGACTATATCCTGAACATTCTCGATCTGCTTTTGCAGATCTGAAACCTCGTTGCGATTGGCGAATTCACCGACTCCCAGTTCGGCGTGAATGGTGTCCATCAGATTGGCCAGCAGCAGACTCTCGTTGTGACTGAAGTCATCGCTCTCCGTGCTGCCCTTCAGAATACAGTTCCGCACTTCCTCCGCCTCGTAGCACATGCCCAGTCGATTGTGGTAGTGGGTGGGTGGCAATTGATCGCCACCCGGCAGCGGGAACTCGTAGTCCACCTCCTCGGTGATCAGACGCGTTGGACACCAGTAATTGTTCATCTTAAAGAAAAAATATACATAATACACGATTGTAAACTCTATGCAAAACCCACCTTAATGGACCCATCCTTGCCTTGAATAACAGCCTGGTTGCTCAGCTTCTTTTCGGAACTGACCTCGATGAGGGCTCTCTTTCCGCGCGTGAAACACAGTTCAATGTCGGCGGACACGTCCACATGCTCCGAGTTGACCCTGCCACTGACCTTGAGGCAGCGTGGTACTTCTCGAAACACCCACAATGCCAGCTGCATACCGTAGACACCAAAATCGTTGGTAACTCCGCCGTAAAGTCCTAGTCTCCTGCAAGTTTGCTGATGCAGTGTGTGCTAAATGTGTCATCTACGTTTAAAATCTTACCCCTGTGAAACGGGCAAGCCCAAAGTGCAATGGACTTGCTTTATCTCTCCCAAACGGTTTCGCAGTATCTGATGCCGCAGGTAATGATAGGCGGGCACGCATCTTGGCCACATTCCCTCCATGAGGAACAGGCCGCGCGCCCGCGCCTTCTCCAGCAGCTTGGTCACCTGCTCCTCCGTCATGCAGAGCGGCTTTTCGCACAGAACGTGCTTGTCGTGGTTCAACATCAGGTGGCACAGCTCCGAGTGTTGTGGATTCAGGGGAGAGATGTACACTACATCTGCGCTCGAATAAAGTTATCAGTAGGTAGATGCTTCACAGAATGTAATAGAATGTAATAAACTCACCGACATTTGGACACTTGGCCAGATCCTCGAAGCTGGTGTACACGTTCTCCACCTGATGGCGCTCGGCGAAGGCGAGCGCATGCGACTGATAGGCAGCCACGCAGGACACGATGCGATGGTGCTGCTCGGGCAGGACACTCAGCGCCGCGGCAAAGTCATCCGCCATCAGGCTGACGGGTGCGATGCCCCAGCGCAGCGTTGGACCCTCGTCCACCACCCAGACGCCCCTTTCGAGGATCCCCTTCGAGGCGGCCTTGGAGGAGGGAAACCGATTGATGTGCAGCTGGCGTGGTCGGTGTCGCCACATATTGTGGTCACCAATATCGCAGCCAACGAATCTGAATCTGCCCCGGCTGCCATCCGACTTGCCTGATGAACTTGTGCCATGACCTGTGGGCAGGTGATCTGCGGAGCGGTTAGTAGGAGGTATTACTCACTTCGACCAGAGAAAACTGCACTTAGAGAAAATATGTTAGCAAAGTGTTAACAATTGTTTAAAGTCACTTTTGAAGGATCCCAAATTAAGATTTAATATTGGTTTTAAAAAACTACTTAAGTCAGTAGCTATTCATTTTGTTGAATATTTCTATTTATATTGTATTAAGTTAGTATCATATTTTTCAAGTGTACAACTGCTGGTGACGATCGGTATCTACTTTGTCGCGTAAAACGCATTTCATTCATACAATCGAGCGCTTTTCCACGAATTGGCGAAATTGCGGGTGTTGGTTTTGGCCGCCGGCAACCGGTCCGAACTGCGCTCCATCCGTGGACATGGACCGTGGACCATCTACGTCGAAACCGAGACGACGGGCGCATTATGTGGCGCTGTTTAGTGCGTCAGTTCCTCCATAATTAGTCATATTTGTTTAGCATCACAACTTGTGAATGACTCGCTGCCGCTGGTTGCAGCTCAGTCAGGTTTTTAAGCCGCTTGTTTTTATGTTTGTTGTGTTGCTTTTCTTTTACATTTTGTTGGTGTCGATATTGTTGTTTTTTGTTGTTGCTGTTGTTGTCGTATTGGCCTGGTCCTGGCCAAGTTGGCCAAGTTGGGAGCTGCCTGGGCCGCGCACTTTGCGCTTCGTTCTGTCCGCATTCGAATTTCACTTTCTTTTTTAGAAACTAAACATCGGACTGCTTGTGTATTTATCACCGCACTGCCAGTCGAATGAGTCGCTGCACTTTGATAAATACATTGATAAATAATTTAAAAAAAACGCATCTAACCTAATCAAAATTCGATTAATTACCAGCTTAACAAGTACTTAAGATGATATTTAAGATACTATTTAAATTCAAAGTGCATTACAAATGTAGTAAACATATATTTGCCTTGCATATTTCTTCTATTCTTGTGTATGATAGAGCATATAAAATTCGGTTTTTTCCACAGCTCAACCTGCCACCTTTCGCGGCTTATTTCACTTTTCAATAACTCGAGTGCGTGCAACAATGTACGGCAGCGAGTGTCCGCTTCTGTGTGCGAGTGTCGATGGTGCGTCGCAACAAAAAGCAAAAATTTGTTTATCTAATTAGCAATGCGCCGGGCGACGTCTTTTCGGGGCGGCAGTGCTTTTCACCTAATTTTGCATGCATGGCAGGCGGTGCAAGTGGCAAGTCGATGGCCGTAGAAATTGCCCTAACCCCAAATGCAAAGCGATAAAAATATGTGCGAGCCGCGTCTTCGTTTGGCCAGTGAACGAAAGTGTTCTATGGGTGTGCAGACGCTCCAAAAAAAAAGGAAAAAAAAAAACTGCTGAAAACCAACCAAAGTCCAAAATGAGAAGAAAACACAAACCAACTCTCGCCCCGTGCCGGAAATGTCTTTGTATAAGTCATTGCAAGTGCGAGTGTGTGTGTGTGGGTGAAATTATGTGCCAGTGAAAGGTTGCCTAATTTCTGTCATTAAGCTACACGGGCACGAGCAGGACATAGAAATGCACTCAAAAACATTGAGACAACATTAGATCGATCAGAAAAATATATATATAAGTTATCTTGATTATGTTAAAGAATTTTATTGGAAGTTTTTAAAATAAGCCTTAATAAAGGATGAATTTATGTACGAAAGAAAATAATCCTAACCGCATCCAAATTTATTTATATTTAATTTATTTATTAATTAACTTCCTCGAAATGTTTGTTGTAACCAAGAGCCACTAAACTCCTGGAAAATATGTTTAACATTGATTGCATTCCTTTGCATATTGTTTATAGTGTAGCAGGAAGTGATGGGCGGGGGGTGGAGGGGTACGCGACAAGAGCTGACAGCCGGAGCACACAAATTTGCCATGCGTGTGTGTTTTGATGACTCTTTCCCGAGAGCGACGACACGGCGGAGACGACATGTTCATTAAAGCCGTAGCAGCGTCATCTTGGCCGCCATCAGTTGCCGGTTCCTCTGGTGCACCGACAAAGCAAATAAATACTAAAATTTGCATGCCTGCAACATAAATCGTCGCAAAATATTAAACAAGTCAGCAGCAACAGTTGAAATCAATAAATTTATTGATACAATTTACACGGCCGAGTGGGCTGCCAGATAGCTGGCCACATGCAACATTGGCCGCATGCAACAACACATGCGCTAATTAAGGGGGTTCCCACTTGCTGGCGGGGGTGTCTTGGCAAATGCTGCACTTGAGATGGCAAGATGGCCTTGCAAGTGGCCACTGAACAAGTTAACGAGCCTGGCCAAATGACCAACTGACTGAGGAAATCCAATTGGTGATTTCAAGGCGGGAGAAAAGGAGGAAAACAAATTACCGTGGGGGGATTTAGTGAGTTACATTACAGTGATTTGCGATGATTTGGTCCTTACTCTGACTCGATTTCGCATCGGAGAAAAACAACCGTAATAAATTAAAAGTCATTTGACTTTAATTGTTAACTAATTTCGATTGCATTTAGTAATGTGAAATTAATTAAGTTGGTTTTTCATTCCTGAAAATGGGCCAAAAGCGTTGAATTTACTTAGTTCTTGTCAAAGTTTTCAGCAAAAAGAAAACAAGGGAAAAAAGAAAGTGGAATGATTTGCAAACATTTAATGTTCTGTGACGACAGGTATTTAGGAGTGTGGCTAGATATTTGCGTGTTGTGCCATTCTAAGTTTCGAAAGTCATGCGTCAAGTTCGTTGCCAGAGTCTTTCGATTTGCCTTACGCTTTTTGTGCGATGTTTTTGCAACACTGCGCCTATTGACACCTTCAACATGTCGAAAGAAAAGGGGGACAAAGGGAGGCTCTGTGGCCAGAAAACAGCATAATCTTTCCGCAGCCGTTGCCATTGCTTTTTTTATTTTATTTTATTTCTTTATCATACTGACGAGTTTCGTATGCATGTCTGTCGGCTTACTCTAATCTTCCCCTCAACTACGCACACGCCCAGCAGCAACAGCAACGCCAATTGACAGCCAGTCATGTCATGACTATTGCCAATTGTTTTTGCTGCCCAAAGCTTTTAACATATTTTACGACCCGATTGCCAGTAGAAATTTATTTTGGATGTTTGCTTTTTATGCAACAAGTGGCAGCGAAAGTGTAAGTTTTAGGGTATAGAACTAAAATGATATATTCCTTTGGATTTTAGAAGGAACCTACTTCGATGTTGGCAATAGAATTTTATTTAGTCTTTTTTAAAATCGAAATTTCTGCAAATATCGAAAGATAATAAAATCAAACCTAATCAGAATTCTTGGCTAGCAGCGGTAACATGTTGCAGGTAGTGAAAAGTGAGTCTGCCTTTGGGCAACGACTACAAACAGGCAGCAACAAAAGCGAAAAGACGACAACTTTGGTGACGAAGTCGACGGCGCTGCCAACTGCGCTGGCGACGCGTGTCTTTATGGATTCGCTTTGGCCAAAAGCGTTGGTCAAAAGCGTTGCGACGGCGGCAACACCACGAAGACAAGTGCAGGCTCTTTGCTTTTCAGCTGGTTCGATGTACCTGAAAATCTCAGCCGAAGCCGAAGTCGAGTTGCTGCCTGCGTCGACGACGCTGCCGCTTTTAACAGTTTCGAATTTTAGTTTTGGCCAAGACCACGCGAAATCAGTTAACAAACGGACGCGTTTCGAAACGGATGCACTGGTTGGTGGCACTGGCAAAGCGAAGCGAAACCTGAAGCGCCTGAACCTCTGGCTCCTCCATAAAGATCCCAGGTTTTGTCCCAAAACCCGAGGCCGTGCGAATGTCTGTCGGTTTCGGCGGCAGAAGCTCGAAGAGCTGCTATCTTCATCGGTCGCGCTGGTCGCTTAAAAGTGAAATTTACTGAATGAAATGAAATGTCTTCTGGCCAGCCTCACTGTCTGGCCGATTGGCTTTGTGTTTGATTATTGATTTGTGACTATTGTCGGCAAGGAAGCGACTGCAAATTAGATTGCCGTTCCAAAAGGATTAAGAAATAACCTACTACGAGTACAAATTATAAAAGACTTGACTCGCGGAACCGCTAAAATATTTGTTCCTGTGCCAGTGACATTGTCGATTGGCCAGTCGATTGGCCGGGAAAAAGGTGATGTAAGATCCTGCATAGATTGTGTAAGCTTGTGAAAGTGAAAGAACAAAAGATGTGGACGATTATTTTGAACAAATTTAATAATATATAGAACTAGAAAAACTAATGGAAATCTTAACTTTCAAAGGAGAAAAAATGTTTTTTTCAGATACGTATGTATCTAATGGCTAATGAATATTTATATGACATACATGCCACTTTGCTCGATCGTTTGTTTAAATCGCCTAACATCTTATAATCCTACGTGTGATTTGAAGAAACCATGTACGACTATTTATTGCAATTGAGTTAAGCTTGAGTTTAGTCTTGATAATACTTGAGTACTCACTGAACACAGATCTATGAGGCTTAAAGTTACTTTACATTCGATGAGAACTTTACTTTCCAAACAAAAAACAAACACTTAGCTAACGATACTTTTCCCATAAGGTTCCAAGACTCCTTCAGATATAAAATTTCCCCAAAATTACTGCTCGTAATAAATCAAAGTACGGCCTATTTGTAGCCTTTTAGAATCTCTGAAGTAACATTTTACTAAAAAGACTTGGTCACGATACATTGTCGATGGACATTTTCCCGCATTTTCCATCCATCAACTCTCGGTTTTCAATGGTATAATCCGTGAGTGCGGATGTTGCACATAAAATCCACCTTTCTTCGCCAGCGAAATCGAGTGCTTTGTCTCTTTTACGATCTTGCATCTTTGCGCAAAGAATTAAGACGCTGAATGGCGTTAAAGCCGGCGCTTATGCCAACGAAAGGCAGACAAACAAACGGACATCACTCATACGCCGTGTGTACAGAATAAAAGAGGCGATGCAAGGCAAGGAGAGAAAGGGCGCACATACACTTGATTTTCCAGGCACTCCCGGGCCACTCGGCGCATTTATCTTTCACTTAAAGTGAAGATGACATTCTTTAAATGAAATTAACTGCCGGCAACAAAAAGCCTGAAGCTGCAACTGCAACTGGCGCTGCTGTTGTGCTGATGCATTTGTAGATGTTGCTGCTGCTGCTGCTGCTGCTAATGTTGCTGCTGTGGCAGTTGCTTCTGTTGGCAGTTGGCAGCTGCTTTGGCTGCAATTAGTATTTGTCTTTGGCTAATACGCTGCCATGTTGGTATGCATCTCAGTGCGCCAGTTTCTTGTTGCTCGTGTTGCTGCTACTACTGCTGCAGGTTGCAGGTTGCTGCGTTGCTGCTGCTGCTGCTGCTGCTGCTGCTGCTGGCATAAAAACTGTCGCGCACTTGAATGGGTATTTGGTCTCGGCTTCGGTTGTTTGTCTATTTATTGGTCTGTTTGCTTGCTCATCGGCTTTTTATAGCTGGCTTTTTTTTTACACACATTGGCTTAGCCGTCCACTTAACAGCTGTCGCTTTGAGTGCATCTCTCACTCCATCTCCATGTCTCAGTGATTTTTTTCCTAATCCCAGTGCCACACAGCGCCTTATGGATTTGACGGAGCCTTTGGGTTTGATTTTGTGGGCAGCTTTTGAGTGCCTGAGTGACCACTTTTATGATACACCGATCGCTAGTGCTTGGAATGCATTTATGTTCGGGGACCATGCAGTTTTGACATGGCGTGGGTTGCTCAATCAAAGGGGTCGAGATCCTGCGAATTACTGGAAAGTTGCGGAATAATCGGACTAGTTTTACTACAGCAGGTGGCGACATTGCTCCTTAGCCAATTGATAAGAAATATTGTAGTACAATTTAGCATGAAAAAACTACTTTTTAACTTTATGGTGGAGCTTTTGGTTGTAGCTTTTTTATATGTGAAGTCATAAAAAGCGACTTATATTTTTATAAAGCATTTAAAATTAATAGTATAATAATAAATAACTGATCGGACCAGACAAATTAACTTGTTTTAATAAAAAAGTAATCCTATTTTTTAATTGAAGCTATAGATCTTTTATATCATTCCAACCGGTACTCGTAAACTCGTCTGTCTGTACGTTATTCTATAAAATGTTTTTATTTTACTACAATATTATTATTGACATTTCCTCGCACTCGCCCTTAGTTGAGTAACGAGTTTCTATCAAATTGATATCATTATTGTTCTTTCTTGATTTTTTTTAAATTAAGTTCCTTTTAAATGTTAAATATTATATTTTGGTAAAAATAACATAAACAATTCACTTAAATTCCATTTAATTAGCATATGCGACAATCGCCTAATCATTAGCCGCACCACTCACTTAGCAATCGACACATTTCTCTTGTCATGTTAAGCTAATAAAGTTAAATAACACGGAAATTATGCGTAATTAAACGCATTATGCAAAACCGATGTAAGATAATAAAAACAATTAAATAACTCACACGAAACGAGAGTGTCAAAACAAGTTAGGCCTACCGCATAAAAATGCGATTGCTTTAATGAAGGAAGCGGGGGAAAATTGAGGGAAATTAGGAGCGATACTTGGAAAATGTATGGTCAAAAAGTTGGCCGGGATAAATTATTATCAATTGCAAGTCCATCATCACCCCCCCTTCCACTTTTCTTAGCCGTCGGCGAGTTTTATTTGATTTTAATTGCTGCCATAGCAAGATGTTTGCCATTTAATGGCTTTATTTATGCGTGTAGTAATCAAGTTAATTTTTACGATTGCCGCCGAGCGCGATGCACCAGCAACAACAACAACAACAACCGTAGCAGCATGCAGGCAACAACAAGAAACCCGTAGAGCTGCTGCGAAATATATGCAAATTTTCTTTTATGATCAAAAAGCACAAGTTTCACTTTCGATGGGAACGAATCGCCCGGCAAGCGCAAGCCGCAGAGAAATATTCACAAAACCGAAAAAAGAGACAAAGATGACATGCAACTTGGGGAGGGAGATGATGATAAGAAGCCCTTAGGACATATATTTTCGAGAGGAAATGCAGAAGAAAGAAAGCCAAAAAAAGCAAAACCGCCGCCCACCCAGGTCGTATACATCATCTGACCGCTGGTATTCAGTACCCGGTCTCCTGGGAGTCTTCGCTTTAATCACGTTGTCCGTTTGCCCTCTGCCGCAAAATGCCATAAATTATGAATTAATCGTATCAATCTTGGAGAAGCCTCTTTTATCAGACCGATGCATTGCTGCGTTCATTATAAAGGGTCTAATATTTAACTAAGAAGTTGCATAATTGCATCTCCTTTGAACGTTAAGTTTGTTGCTTAAGTCTTTTGTTTTCCCAAAAATTACATTAAAATTGGGAATAATCTCTATTTTCGTATTTTGTATTTTCCTTCTAAATATCACACAAACTAAATCACTTAAAAACAAATCATAAAAGATTTTAATTTAAATGGTTGTAATAGTTCGATAAGTTTGTGTCCTAAGTCTTTTGTTTCAGGACTTTTTACTTTGCTCAAATTTGGTAATTTAAATTAAAGCCTTATCGTTTAATAAATCTTCTCGTTTATTTTTCCCTCAATCAGCCTTGTTAAAATCAGATTTGTCAAAACAATTTACAATTTAATACCTTTTCATTAAGAAATCGAGCCAAGTGAAAGGTTAATTTTCTTTACTCTTTAGTCTATATTAAACTGGCATTCCACTTTATGCTCACAACTAAAAGGCTACCTGAATTTCATACCAGCTCTAAATTAACTGGCCAACAATCTGGATAACAACCTGTTAAGTGAGTCGAATGCAACCACCGCCAAACTTCCTCATTCACGTCCGTTGTTATCCAATAGTTAAGAATCAATTGCGGTGGCTGAAATTGCACAGATCAAGTTCGGCGAACACAATCGATGTTGGCTATTAAATCATCAGCGAGTCATAACCGAAACTGAACAATTTAACCAAATTCCAGATAAGACGAGAAGCAACAGAAAAAAAAACCCGAGAGACACCGATCAACGAACCAAGCCAGCCGCAAGATGATTAGTGAACGCCACAAGAGCCGCGATTTGGTTACGATACTTGGCCTGTTCCACCTCCTGCTCCTCGGATTCGCCTACGGCGACCATGTGGTCGAGGTCTTGGCTCAATCAACAACCGCATCCACATCACAGCCGCAGACTTTGGAGACGATTGGCAGCCAGGATGGGGCTGCTCTGACGCCCGGTGCGACAACAGGTGAGCGAACAACGAGCAACGTACAACAACCGCAGCGAAATGAAAAATATGAAAGATTTGCACTTTGATTTTGTTTCGCCAACATAATTGGGTGCCTGGGTGCGGAGAGCGGGCACTATTTTAATGGCCAGCATTAGGAGATCAAACAATTTTGAACGCAATCATGCGAGGCATATTAATGCGAATGAAAGTGAAAATCGTCTGGCAACATTGTTTCGTGGTCACAGGCAATTATGCAAGGATAAATGGGATACAGATGCATGTGCTCGATTGGCTGGGATTGGAGTGGCTCCGCTTAAGCCGAGCTACACATTGTAGGCAGAGCGCGCCCACCCATTATCAATGAAATGCAAAGGAAGGGCGAAACGACGCTGTGAATACCCTACAATATTAATAGGATTTTATCCCACCAATACAAAAGTAGATAAATATTATTGAATTCTAAGAAATCAGCCTGTTTTTTAATGTAATTAATTCATTTTCTGACAAAATCCTCTCAATGCGACATACTTTGTCTTCATGATGTGGACATATATTGTCATATTTAAATTATCAGACTAGCGAATCAATTGCCTTTCATGTAAGCCAATTGCCTTTCATGTAAGTTTGAAATGCCAATTGGTACAAGGAGATCAAGATGCCAGAGTGGCCATTTCCGCTTGTGTCAAGTGCATGTCCTCACGTCGAGGAGCTGGGAGCTTATAGCTCCGCATGCCTTTGCAACCGCTCAAATGGAAAGCGATTTGTCTGGTTTTAGCTAATAATTTATCAGGCCTCCGCATTCGCAGTCGTCGCCTTCGCCGCCTCTGCCATTTATTTTTCCTCAGCCCGTTGATCAGTCAATCAGGCAATGGCGAGCTAAAACCGAGCCGAAATCCAAGTCGACCCAAGTGGTTCCGATGAGTCTTTGTGTCTGTCTGGCTGTCTGTCTGTTTGCGGTGTTGATTGCCCGTGGTCGTGGCCCCCACTGATCAACGCCTGCCGGCGGAGGAGCCACCAAGTGTTGTCTGCCAGGTGGGCGTTGGGTATCACAGCTTATGGCGGCTTCACCTCTGACTTTGGCTTTATTAAGAGCCACATGGCGCGCAGATAAGCGGCTTGTGGCTGTGGTTTCGAATTCAAATGGAAGGCTCCCATCTAGCACTCTGTATGCAGGCATTAAAATCAATTTATGCAAAAATTACTTGAAAGCCATTTCAGTTAGATAGTCGCGAGAGAAGTTCGATGAGATAGGATGGGATTATTATTATTACTCCTTGGACCTCACCACTCTAGAAGGCACCATTAAACCACTTGCTTACTAAGGAATCCAATATTATCCAATACCAATTCTATCATCGCGATGCATGAAAATGCTAACAAAATAAATTCCTCTGGCTCCCCTCGCTATGAGCAACCAGGATGCCATCTTGGCCAAGTGACGGGACAAAAACATTTGTTAACACTTTAACGAGTTTGGCCATGGCCAATAACTCCGGGCTCTACGCTGAATCTCTAGCTTGAATGCCTACCGGCCAATTGGGGGGCAATTAAAGTTGCACTTGTAAAAGTAAATTGATATGGTGCTCAATCATCTACCCCTGCGTCTTCTCTTTCACAGCTCCACGACTGGACCCGAACAACAACAACGAGTGGCGTCCTCTTGGCCACGGGGATCCACTGCAAAAGGATCCCACCTACGACTACAGTCCGCCGGCCTTGGATCGAGTACGCTACTGGGCGGAGAACAACAGCACTGGTCAAAGTAATCCAGAGGCCAGGAAAAAGGAACTACCACCAGAGGTTCTTCGCAATAAAACGAAAAGTGAGGTACTGCTCCTTGGAGTGGCAAGTGATCGCGTTAGGGTACCCCACTCCCATTCGTATCCACCAGTTGGTGGCTTAGGCCATTATCAGCAGCACCACCAGCAGCAGCAACAGCAGCAGCACCAGCAACAAGCTAAATATGCGGCCATCCGGAGGAGCTACTATGCTCCCACCCAGCAACAACATAACCCACAAATGCCACAGCATACACATGCCCAGCAGCACATGCCGCCTACCCATTTGATGCCACCACCCATGATGATGATGAAATCAAGTGGTTCGTCCGTTCCTCCCATGGAATACAGGCACAGTATGATGGCCACGGGAGCGCCCACCTCTTACATGAGCCTCAACCATATGAGCTCTCCAACTACCAAACAAGCGATGACTTCCTCAGTGATTTACCATCAGCCACCAGCGATGAGCCACCACACCTCATTATCTTCTTCAACGCCTTGGATGACCAGTAGGCCACCATATCGTTTATCGTACTCAGATCCCCATCTGCAGGAATCCGTGCATACATACAGCTTTTCAAGGCCCCATCACCAGCAAACGATGATCTACTCGCCCAACTCTCTCCCAGGACATCAAAATGGATCAAAGACGGGTCTTAGGAAGCCGTGGCTCCATGAGCTACTCCAAAAAGAGGTGGTGGTAACGTCGAAGCCCAAGGTTAAGCCCACAATGCCAGCCACAAAATATTTGATGGGAACAACCAAGCCACATCAGCCACAACCATCTGTTGGCTTTGGCATGAGCTCCACCCGCCCTCCATTTACCTATGCACCCGTGACATTTGTGCCTGGTCCACCTACCATAGCCGTTCCGACTGTGGCCACTAGAAAAGAACCACAACCGGAAATCTATATCACACCCACGCCCCAAACAAGTAGCTCTGGTTTTAGACCCATGACGATGAGCAGCACTACCACCGTGGGAACCACTCAATCGACCATAACTACTCCTTTGTCCATTTATCAGCGAGCCAGCACAACCACCAGTAATCGTTTACTGATCCCCCAGACGAGCAATCTAGCGCAGAGACCCACAGTGGCTCCTGCTCCCAGTGAACCCACCACAGACTCTCTTTTCTCGCACTACAAGCAACCACCGAAACCGCTACTAGGACCCATGTACCTCATCATCGAGGGTCATTCGAAAGTGAAGACCTACGGTCAAAATGAATTGGATCCACATAGTCCGAAGATAGTGCCGGTTATCTCCAAGAGGGAACCAGTAGTTAGGATAGCCGATCCTAATGAGAAGAGGGGAACTGTGGAGTCCTATCAGGTAAAACATTTGCACACCAAAACAACACCAATGACAACGACAACCACGACTAATAAGCCCACTACCATGAAACCTACGACGACAAGGGCGCCTGAAAAAACTCCTATATATAGCACCACCACTAAGGCTCCAGTAGTAAGCACTAGCACTACAACCGTTGCCACCGCTACGAAAACCACAACTTCAACAACCACTAAAGTGCCCATAATCAGCACCACCCCTTTAATTCCACCACAACCCACTCCAGAAAAGCCAAGCGGTGTAAACGATCTGCTTAGTCTACTGGACAATATGTTTGCCGATGCCCAAAAGATGGGCTCATCCACTGATTTACCTTTGGTAGCAAGTTCTACTACCAGCACTGTGCTGAGGCCAGTTAGCACCAAGTTGTTGCCGCAGCAACCGGAACCTAGGATATCCAGTAAAGGGGCGGGCATAGAGAGTCTCCTTAAAGATGACACCCATGAAGATGACGAAGCTGGCGAAGGTCTGGGGTCAACGATTTCCACTGAAACACCACCTCGGGCAACACGTCAGGTATTTGACTATGATCAATTGCCTGAGTCACGGATTAAAGACGGGGTCACCACCAGTGATGATATTATGGAATACAATGATGAAGATGAGGAGGAGGGCATTGAGGATGATAATGAAACGGTTACTGAAAATGATGAGGATGAGGAGGAGGAGGAGGAGGCTGAAGAGCCAAACAATTTACTCAAACGAATCGATCAATTTGTGGATGATGTGGATGATGGGGAAGACGACTTGGAGGATCTTATCGAGGGTCTGGAGGAGGACGAGATCGACGAGAGGCGACAGCAGCATTAGCCCAAAACAAGCATTTTTCTTGAACTGCGCTCTATACCAAATCTATCAGAAACTTTTTCTCACGCCTAATACGTTCTTGTACATAAGTCAGCTTTAATTGAATCTGTATTTATTTGTTGTTAGTTGTTAGGCCCTGCTGGCGTCACAATGTGACTGCGTTCTATACCCAATGTAATTCGAGCAAAGAGTTTTCGTTGTGTAATTAAGCATTAAATTATTGAAATTTTTCTACGTTTTTTAGTTGTTAAGTGTGAAAATAAAAAAAAAACCAAAACGAAATACGATATACGATATACGAAAATAAAATACAATAGAGCCATCTATTGGGGAGATCAGTCGATTGCGCCACCTTGTGCGCGACAAGCGGGACCTGCACTAGAGAGTCTTTGTCTTTCTACACAAATATTAAAAAAGGGGTAAGTTAAAATACTGATGGATAATCCAAACATATTATCTCATTGAAAAGTATGTCTATACCCTTAATGCTCACTGGAAATAATTATACATTAATGAATAACACAGTCGTTTTTCTTTTCTATGAATAATAATAATTTTGCGTTTCAAATGTACCGCCAAATTTCCTTCCAGTAAATATCGATCGTTCACTGTTCGATACCGATAGCCAAAGTTTATCAGACAGTGCTGACATGTTAGCGGAAAATATGTAAGCAAAATTCAAATTGTTTCTGAGTATTCATTAATACAATATTATTACTTATTACTGTCTTTAGGATGAAAACTATTGACGATTGTAGCTCTTACTGTTTTATCATGAAAAAATCGTGAAAAAATCATTTTCCCGCTCAACTCCGGACATCACTGATGTCGAGCCTATTGCTTTGTTTATTTCCAGTTGTATTTTCCAAGCGTCAGTTGAGAACTCGTCGTTGAAGCGTGCGGTTTACGGTAAAAAGAGGCCGCTTCCAGTACGTGAAAATAAGTCTGCTCTTGTTGAAAGAAACAACAAAAACTTGCCAATTGGATTAAATTGTGTGCAAGGTGTGCTAAACTGAGTAGACAAATAATATATTATTAACTAGGTACAAACAATACAAGGCACACAAAGTTCCCAGAGTTCAAGTAAAAAATTAAACGATCAGTGTGATATTTTTTTGTGTGTTTGTTTACGCTTCTTCGGCGATCTTCGTTCTCTGTCTAACTCTCGCTTTTGTTTGAAGTTTTCGATGGCGGAGTAATGAACTTGAGCGAATAAGAAGAAGATCTGCAAGTGCAGTTGTTCCAATCGGTAATGTGTTTCTGGCACCCACTGAAAAGAAAACAAAAACAACAAGTGGCAAACACGTGCAGTGTGATTTGGTGACTCAAAGCCCATTAAAGCGGCTAAATTTTATGAGAACAGCAGCTAAGCAGATAAAAAACAAGATATACCTAACAACAAATCGTATATAGACGAATACGGAGGCTTTATTTTTGCATACCATATAGCCATCATAAATTAGTGAAACTATCTCCGCCTTCCCTTGAATTGAATGAGCGTTGATAATGTCTATATAACTAAATGTGTGAATGCGTGTGCATATATTTGACCAATGGCTGTATAACCTTGATCCGGGCATTGCGTCGCAAACTAAAAAAAAAAAAACAAAAAAAAAAACATTTCCGAAATGTGGCGGCGTCGTCTCCATCAAACAGAAAAAGCCAAACAGTAAAAACCAAACAAACTTCTATGCCAAAAAACCGGTTTATGCTGAAAACCCAAACAGAGAGCACTTCTGACCGGAGATAAAATGACCCAGCAAAAGAGAGAGCTTGTGTCTGGTTGGGAAAACAAATTCCATTCCACTTAGAAATTATCAGTGGCACGGCAAATGTCAGAATCCGGCTGATAAGAGCATTGTTGTTTCATTCTGATTAGAGGAAGCCGGCGAAATTTTTGTGTATTTTTCCTCTCGATAATTTGTAGGCTACAGTGAAGCTTGTCATGGTTAACTTCACATTACATTAAACTTAACATGGTGTCTTTAAAAATGCGGTTTATGTTTGAAATCAATTATAAATATTTCATTCTCCAAAGTTAGATTGATTCCAGCAAAAACGCCTCATAGAATTTCGACTCTAGCTGGTATGCATCCGTTTTACATGGTAAGGGGCAAGAAAATTGTGATTAGGGTGGCCCAGCCAGACATGTCTACCCTGGCAACATGATAACGTGGGTATTATGCAATCTCCGAGTTTATGAACCGCAGCTTGAGCAGCTTGATAACCTTTATCAATCGATGTTCCATTGGGCGGCGTTCGCCACTCAAGTTGATGAATCTACTTGAGTTACTGACCTACTTTTATCATCGCTATGGAAAGTTCTTCCTTATAAAGCCGCAACCGGTTCCGACAGTAATTATCCGTCCTACATGGACAACTAAAATGTTTGGAATATTTTCACCATTTTAAGTTCGCCCTAGGGCAGAGCACAAAATAAAGATCAACAGTGCTCAATAAATAGACGAAACTTTTCCAAGATCCATTATCATTCTGCTGCAGTTACCGCTGTACCGCCCCCACCTTCGATTGTTTAAATATAAACCGAAAGTTCAACAAACTAATCGTCAAACCGCAGAGAGCATTCAATTCAGGTTCGGTTTCCACATGCGGGTTGTATATGTGTGTTCTTACATATCTATTCAAACAGCAGAGGTCACAATTGTAGCGCATTTATAAATATATAACTCAAATGAAGCTAGACGTTGAAATATACATTTTTAATAAGAACCCACAATGAGTCGACTTTGCTTTCTTCTTTTACCTTGCACTTCAAAATATCTCTACAGTTCTATCCTGATTAACTTATTTGCACGGATTTATAATATGTATATTAATGGGTGCATATAATGCAATCTCTCTTTGAATGCTTCATGTACATCTCGGACTGCCTCGGTCCTCGATGCCTGTAAATTACTCATCATTCGGTTGATGGGCCATAACGAGCTCCGACTTGAAGTTCTGAATGACGTTGCGTCACGGTGACTCGACTGAAATCGTACTGAACTCCCCATGAACGAACATATGAGATTGGAGTATATGTCTTTGTTGCACTTGGATCAGTTCAACGCACTGAATAATTATGTAAAACTTTGTGTTTTCCGCCAGTGGAATACTAAATACACGCTGCGAGACAAAAATTGCTAAAATTCTTCATCTGTCCTTTTTTCAAAACCATAAATTATTTCAATCCTGAACTCGAATCGTATACATTACAACTTTCAAAAGCCATTACTGAAAAGGTTGGCATCCACGATCACTTAAATTGATTTTTCGGTTCATTAGCGATAAGCAGCGATAGTGATCGAACTTTGATGTCAAATAAACAAGGTATCAACAAACTACTCGCATAAAACAATTAGGTAAAAATGGTTGCCTTCGTAACATGACGTAGATTTTGTTACCTAAGATATCTTTTCAACAGATAACACACACAAATTTCGTCATTAATTTTAGTTGCATACATATATGTAGGTATTTCACTGATTTATAAATATTAAATAATTGCTGAGACAACAATTTCCTAATCGTATCTTGCTACTCGTTGTTTAACAAAAACAAGTTACGTGAACGCAAATCTATAACTTGAATCGCATTTGTATTCAAAAATAGAATCTGCACATATCAACCGTTTATTTGTTGATGATTCTTGAGTTCTATACAATTTTCATTGCAAAAGGTGGATGTGGATTTGAAACTTTGAGGCTTAACGGCGATAATGCCCTCCCATTTGGTTGACATGCGATCTTGACTGTGGGAGCTAATGTCAAGTACGATCGTAGCAGCTTTACAACTGGTTTTAAACGATTTAAGTGAGAAGCTGTTGGCTTAACCACATTATCAAATGCGGGCTCAATGTCTATGCAAATCGGTATCTGATTACTCAATCAGCAATCTCTCAGTCAGCTGAACTTTGACCTCAAGCCGCATTTTGCTTCTGGTTTTGTATGGATCTATTTATTCTCTAACATACATATAGCTCTGTTTACTAATAAACTAATATATGACCAGCTTCAGCAAGTAATAAAACGATTTTCATAAATAAAAAACAAGATATGTGCTTAAGACATCTTATTACTTAATTACCCTCATTATTTCTTATCTCAGTTGCGTATTTATTCAATAGATAAGCGACTCTGAAAATGCCTCCACTGTTTACAACCTCCTGGGATCCCATCTGAGTTATTTGTGTGTCAAAATAAAAGCACTCAAACATTTTATAAGGGGTACCAAAACAAATCTTATCTTTGCATTTCAACTGCAAACGGAATTTGCGATAAGCTAGAAGTAATCACTATAAATTGAAATTCTTTCAATATAGAGACCATCACCATGACCACCAATAAGGATCCCCAAGATAAGGAGCCCGGGAAAGCAGAACAACCGACCAAGAATAGCGGATCCAGCGGTGTGGGTATCATGAAGCGCTTGAGAAGATCGGCGTCCGCCACAGAGCATAATCTTAGCAGTCTGCGAAACCGCAAGTCAACACAAAATCTATTCGATCAGCACGGGAATCCCATAGATCTGCGACAGTATCGTAAAGTTTTGGATAAGGATGAAAATGGTAATGGAACCAACGGATCCGAGAAGAAGCTTAGATACAGGAGAACACAAAGTGTGACTCGTGCTGAGGAGATTTCCAATAAAGAGGAGAAGCAGAGAAGAGCTCAGCCTGGCAGACCGTAAGTAGGGAAATTAAACTACTTTAGCCCAAATACAGGGTTTCGCCTCTTTTAGAATCCATCGGCCAAGAGATTCTCTGTTTTCTTGGAGCTCTGGATTTACCAATTTTTCTGGACTGGTGAACTGGGGATTTCTACTGCTCTGCATTGGAGGTCTGCGTTTGGGCTTGGAGAATCTCCTAAAGTAACTACGATGATCTTGAGTAGAAATACAAGTTTTAGCTAATTCATTATTTTTTTAGGTATGGCATTCGCATCAATCCACTGGATTGGTTCTTCTTCATAAGCGGACACAACGAAGGCGAAGGACATAACGCCCTAATCCTGAGCATTTGTAAGCACGCACAAAATCAAGGATTACGCAAACGAAATTGATAACCTTCGTCTCACCATATTTTACAGACTCTTTAGTGCATATCTCGCTCTGTTTGGCTGTGGAGAAGGGTCTAGCCATGGTAAGTACTTACTTTGATAGCATCTCACGCCTATTTTCTTCGATCGTGACTTGAAATACGTTATTAGCTTGAACATGGCTTATATGATAAATTTCGAAATATCTAGTTAATTCTAAATTCACAATTTTGAAATTGAGTGAAGGGTGTTTGACAAGAAATGATT	17665389	17684456	CG13280
1880	4052	CGGAAAACATAATTTTTAATTGTTTACAAAACTTACATATATTAGATACAATTTTTAAATGACAATAAACTGGGCATGCAATGAGTGATCGAGTGCGTGTATGCATAAATTTTCGAATGTATGGCGAGGTTTGATTGCGATGAATGAGCTTAAAGTCGGTCGATTCCTTTAGGCAATGCGTACTCCAGCCTGATCACAATATTTCTGGAGTACTTGCTTGTACTCCGGCTCCAGGGGCGACAACAAAGTGGAAAATTCTCCTGCCCTAGCCTGGGCAAACTTAGAGAGCGAAGTTGCTAGAAACTGGCGAGCATCCTTAATCTCAGCCAGGTGATCCTGCTGGTTGGGCTGGGCATGAGTCAGTTGGGCAAATGCCACTTGATAGCCCGCATCGGGATCTTCGGCAACTCCAGCTGTCTCTCCTATTTCGAGACCCATCAATTTCTCTGGTGGTCGTTCAAAAAGATCGATTAGAGAATGCAGCAGTCGTGGCCAGAAAGTAGCGTACTGTTGCTGCAATATCTCAGGAGTTTCTGTAAGTAGCTTAGTGACACCCACGGCCACCATTTTGCGATCCTGTTCCTTGGGAATCTTGCCCATTTCGGTGATAAACACGCGGTCCAGCAGCATGCCAAATAGGTTAGGCTGAATCTCATCTATCAATTGAGCCATCTGACTGCCACTGAACTTAATCACATAAAAGCTAAAGAAGATAATGATGCCGCTTAAATACTTCGGAGTCTTTGAGAGAGACAATCGCTGGAAGAGCAGGCCAAAGATCTGACGAAGATTAGTTTGAATCTCAGCGGGAGGGTAGTAGGAAAGCAGATTCTGGAGAAGATAAAACCCTTCATGGTCATTAGCCTTGGAGGCAATCATCTTTTGGAATATTCCGAGGATACCGCTCTGAAATATATGTTGAAAAATGCATAAGATTGGACTCTGTAAAATAAAATTTGTGATGTATAATATAACTTACCAGTTTACCCAAGGCTTGAATCTGAGCAGATCCCTGCTTGATGAAAGCAGAAATCAGGCGAATTAATGGTGTGACATTGCCCGTCCTGTCCCACAGAGCTGGTGACAACAAGCAGGGGAACAAAGCCCAATAGGGTTCCGGTATGGTACCAGTGCCCTCGCGCATTTCCAACAGCACAGAAAGCATCTGGAAGACGTAGGGCATAAATTCGACAATGTCCTGCTGTAAGATGCCCTGGAAAACTGGGAACAATGCCTCCTCAAAGGAGCTCACAGCCGAGGAATCGGCGTGACAAACAATTCTAGGGAAAAAGAAAATTTGTTATTGCTCTTTACCACCAAAATGCATAACACTTACTTTATACACAGAGCCAGCGTTTCAAAAAGATAGTGGTTGAACTGCGGACGCGATGGATTCTTGGCCACTTGGGTGAGAATCTCGGTAAGCCGTGGAAGGGCGACGCCCATAAAGGGCATGGCGGCCGATTGCAAGACCGAAAAACTTCGCATAATGGCTAATAATAATAATTAGAGTTTTGTTAACATATTAGAAACGTATGAGATAGTCCCCCAAACTCACCTTTCATTACGTACTCATTTTCACCGGAACCTGGGAGTGAAAGGGTCGCAAATAACCCACTAATTAGTTCAGTTGTGTAAGGTGCTAAAATCTGAGGACCAAAAACGATCGCGTTGCTAGCATCCCGCATAGAAAGGATCTTCTCCACTGAACAAGCAGCATAGCTATGAACAACAGAGCTTTCGGCGGGGAGATGTCGAATTAGCTGGGGCAGGCAGCTTGCTAAGACTTGGGGACCCAAAATGCTGCGGAACACCATTACATACTTAATTGCAGCAGCCTTAAGAACAGGAAACTCGTTAACTGCAAAGAGCATTGGAAGAATGCAGATATAAGATGATCGAATTGGGAAAATGGTTATTTGGGCTTACTGTTGGGTCTTTCCAGTTCTGGAATAATTTGCTGGGCACAAAATTCGGGAAGTGGAACCAACTCCGAGGTCTGTGTGATGCCATGCTTTTGAGTTCCTCCTCGAGATGCCCACGAAGTAACCAAATAAATTGCCGTATCCTTTGACCTCCAATTGGTAGCCGGATTCTCCTTGTACTTGGTCAACAATCTCTCTAGATACTGGCCAAAAATGCCAAAGATCTTTTGTTCAAAGTTGATTGATAGAGTCTTCACCAGATCACATGCCGCCCGACGTCGTGTGTCAATGTCAGAGCCTTCAATATCCCTTCGAATGTACTCCTCCGGACTGTCCTCGAAAATTTCTTCATCTGAGGGCCGGATGTCTAGATTGGGAATGACAACTTTATCGCAGATCTGAGCAAGAATCTCTGGGTTCTCGAAAATGCTCTGATAATGCTGGCGGTCAGCCACCACAGAGAGGAACTGCAGAGCATGGGAGACCAACTGTGCGCAAAATAAGAATGGAAAAATTATAAAAATAATTATTAAGAAAGCGTATGGTTTCTGTTACTTACCGAATCGTACTTGGTGTGCAAACTTGTCTTGACCAGTAACTCCCAAACTGCAGTCACAAATTGCTCCATAAATGGCTTGAACTCCTCGTCGTACTTTTTTGCATAAAGGCAAATGTTCTCGCAGACTTGAGCACGCAGATGCTCTAGAACACCCGCATCCTCATCATCTGCAGTACGCAGGGATGGCACATCCGCAGCTAGTTGCTGAATAAACGCTCCCATCCACGTATTGATATTGTCCTCAAAGAACTCCGGCAAATCTTGGGAGTTGAGCGAGAAAAACACCTTGTTCACAAGGACCAATGAACCGTAGATGACCTTCAGGGCGCCGGCATTGTTCTCGTGCACCTTAGTCAACTGCATTGTGGCCTGGAGCAGGTCTGTCAGAGGTTTAGCCATACGATCCAGTACAAATTTGATCTCCTCCCACAAAGCCTGCGACTTGAACTCATAACGATAGCGCTTGAAAAGCGAGTGTGCGGTTTGCAAAACGCCGTTGATGACATTGAAATCACCAGAGGCAAATCTCTCCACCATCTCGTCGATAAGCTGCGGCCATTTTTTGGGAAAATCATATTTGCCTATGATGCTGACCGCGTCGCTTAGTTGTTTTTGCAATGCCACCGGTGAGTGGAGCATTAGCGTAACGATCAAGGTCTTAATTGTATTCCTGTCACTTTCGTGGATGCGATCCGGTCCGTCGCTGTCAAGGTGGGCTGCCCAATTCCGCTTAATATAGTTCTTAAAGGCAATGGCTCCCGCCACCCGCGTAGTCATGTCCATTTGGGCTTTGTCTATCAGATTGAGCAGTAGGATCGGGTAATTCTGCTGTAGTTCCGTGGACTCCAAAAGTTTTTCGGCTATAAAAGTAGAGAAGGAAATGGTGTGTTTGTTAGAACTATTGTACTTATGTAAATCGGATGTTGCAAATACAAATATATAAGGAACCGATAGGAGCTTACAGTGTTTCTCGTTAGACTAAACATATTTTCAATTCAAGCAATAAGTTTTTTATACAATATTTTCAAAAGCTTGGTTATGGTGGTGCGGAGTCTATAGGCTTGGTATGCCTTAAATAATCCTAAAACTAGGTCTATGGTTTTGAAAGGTGGCTTGGCAACAGTCATATCAAGATCAGCTAATCTCGATTCAATTAATAGAAAGCGTGACTGTATAAATTCTTTGACATAGGGAAAACTTGTAGACAACTTCAAATGGATTTAAAAACCGTATTTTTCTTTGGCGTCGCCAAAAACCATTTCCCGCGCACATACACATCAGCACCCCTGCACGCATGTGCAGTTGTGTGTGTGCACATGCATTCCTACACACACACACTCACCCGGCCGGCGGACATTGGGATCGGCGCTCAGCGTCTGCTGCAAATAACCGGCCAGCAGCTGTAAATTTGCCTCTGTCACTTCCATTTTGAGTATATTTTCTTTTCGATGGTCCTATTTGCTTTAATTTATATCACTCGTGGCTTGTTCCTCCACACTCTTGCAACATGAAATGAAATCGCAATTCGTTTTCGCACACAATGCTCGCCGATCTGGGGATGGAACTCA	17686243	17690294	Cse1
1881	5016	CATATGGTCACACTTCATCGCTGCCCAAGCCAAAACAGACAATTTTTTTTCCTATATTTCAAGTAACATTTGTCGATCATATGTGAGCTTAATATAAGTAATATTTTCGTGTCAGTTGGCTCTACAAACTCGGCGTAACTGTGGCCCCACACTCGATCCGGCTATTGCGGTAAGATCCAATGATTCGCAAATTTCTGCGTCGGCTTCTTCGCAACGCCCGGCTCTGCACGCATACATATTCGCTGTTTGGCCAGTGTGTATATATGTGTCGCTGTCTGATTAGTTTGCGCCAGTGTGTGTGTGCAGCTCGTGCTGGGTCTGAAATTTTTTTCTACATCGCTTCTCGCATGAGGCAATAGTTAATTCTGAAAGGGAAACCAATTTTAAAGGGTGACAAAAATGTTATTAATTTCCAGAACCCTTTGGAGAAGTCATCAGCGCCTTCAGCTGCAACAGCAACTCGTGCACAGTGCATCCAGTGGAGGTTTCTTGGCGGATAGGCACATTCGGCATCGAAGCACCCCGGACTCGTTGTTCTCGGCGAAAGAACCGGCTGATTGCGGTCACGTAAGTTCTCGTGAATCACGAACTAGCCATTCGTGTTGTCCATGTCCAATCCTTAATCCATATGTTCGGTTTGCAGATCATGAGTGGCAGATATCGCGGTGGAGGCGGCGGTCGATTTGGTGGCCGTGGTGGCGGAGGCTATGCAGATGGTGGCGGCTACAATGACTTCGACAACTACCGTGGTGGCGGAGGACCAGGCTTCAATGACAACTTTGGACCAGGTCCCGGACCAAATCCTTTCAACAGTAAGTAGATAGCACTTAAAAGTAGCATCTTTAGTGGAATTGGTCCAACTGGTTATAAATATCTTGCATAACGAATAGACAGTTTACAAAAACACTTATTTATTTTTTTTTACTTACATAGATATATTACATAAAATATTATTTTCACTCTTACATTTCCAGTGGGTGGTCCCAACATTTCTGGCAATGAGTTAATGCAGCTGATGAGTGCCATGGCCAGCAACTTCAATATGAATTCACAGCCCCCGCAGCCAATGCGCCAGAGTTGCGGCGAGTTGCGCAATCACCATTGCGGATTATTTGTTGAGCTGTCCGGCAGGCTCATTAAGAAGCGGGTGAATCGGTTTGCGGAGCTGCGCGACCGCAATGGCGGTGCATGCCAGCTTGTGGTTCTGGAAGACAAGCATCCGCGAGTGGCACGGCGCATGAACAACATGCCAGAGAACACAACACTAACTATTGTGGGCCTGGTCATGCGGCGACCACACAATTCGTGCAATCAAACAATGCCAACGGGCGAGATCGAAGTGGAGGTGCAGGACATACTTAACATTCATTTCCCGGCAGGCGGTACCAAAAGAGCTGGTGACAAGCGCACATACAGCACAATGGTGCAGCAGCAGAGTAATCTTGGGATTACCAGCACCGAGTACAAGATAGCCAGTAAGTGGGAAAGTGTTTAAGTACTGGTTTATGAGTAACATAATATTTTTATTGTCTTTTACAGAGAACGAGAATATATTGAAGTATTTTGAAAACCGTGATCTCACCTGCAACGATCTAAGGCGCGACGATGTCGGAAAGACAGTGACTTTGGTTGGTTGGATTCCCTCTACCAAAAACAACAAATTCTTGCAGCTCAAAGATGGTTATGGCCAAACGCAACTAATGATCGAGGATCAGTCGGTAATGAACAAAACGATATGATAGTTTCATCAAATTGACTATTTTCAATGTTTATTTTCAGCTTAGCGACACATTTCTTTCAACACCTGAGCAGACAGTTATCCAAATAGTGGGCAAAGTTCTGGGGAGACCAAAAGCTAATGTTAATTTGGTAAGAACTTATAATATCCATCGATTTGTAAAATAAATCAATTAAATTCCCTTTAGAAATATGATACTGGTGAGGTGGAAGTCAGTGTAACTAGCGTAAAAGTTCTCAATCCGGACGATCCCTACGATGGTCCTATTAAGGCCAAAGAGAAGAAACAAAAGTTTTCCATTGATGATCTTGAGGCTGAGGAGGCTGCCGCCGAAGCATCCGCCAATCTTACCAGCAATAATGGAGAATCCACGGAAGACAGCGCGGAAGCAAGTACCACTGCTAATGCCTCTTTAATTGCCGAGCAACGAGCCAAGGTGGCCGATACCAACAAGTTTGCCGACCGCACTCATAACTGCGGGGAACTAACCTCCAATGATATCAACGAAAAAGTAGTCATATGCGGCTGGTTGGAGTTCCAGCGCATGAACAAATTCTTCATACTTCGGGATGCTTATGGACAAACTCAGGTACTGTTGTCACCGAAAACATATGGTTTGGAAGAATACGCAGAAACAGGCGTGCCCATTGAGTCAATTGTTCGAGTTGAGGGTACAGTGATTCCCCGTCCAGCGGCTACAATAAACCCCAAAATGCAAACTGGACATGTTGAGGTAGAAGCGGATAAAGTGGTTGTTCTCAATCCGGCAAAGAAAAATCTTCCGTTTGAGATCCGAAAGTTTAATCGTGCTGGCGAACGCTTGCGGCTTACTCATCGGTATCTGGATCTACGATTTAATGATATGCAGCATAATCTGCGCCTTCGATCGGCTGTTATAATGAAAATGCGAGAGTATCTTATAAACTATCTGGGTTTCGTCGAAGTGGAGACACCAACACTCTTCAGACGAACGCCAGGCGGAGCTCAGGAGTTTGTAGTACCCACTCGCAAAGCGGGCCACTTTTATTCGCTCGTACAGAGTCCGCAGCAATTCAAGCAGATGCTGATGTCCGGTGGAATTGACAGATACTTCCAGGTGGCCCGTTGCTACAGGGATGAAGCGACGCGTCCAGATCGTCAGCCGGAGTTCACCCAGTTGGATATTGAGCTATCATTTACCAGCAGGGATGATATCATGCAACTGATTGAGGAGACTCTGCGTTATTCCTGGCCCAAAGATTTTCCGCGTCTGCAAACACCGTTCCGTCGTATTACTTATGAGGAGGCAATGGAAAAGTACGGAAATGACAAGCCGGACACTCGGTTTGGTTTTCTGTTAAACAACGTGTCGGAAATCATCGAAAAGAGCGATGAATTCAAGGAAAAATACGATGATCTTGGCGCTTATGCCATTGTAGTGCGAGCCAGTGAAGCCTTTTGGAATGGAGCTGCCCGAAAGCATTACGAAAGCCTAGGCAAGGAGTTCAAGGGTACGTTGTTCGTGCGCAAATTTGGCCCAACAAAGGATGTGCAGGAGAAACTGGGAAAGCTACTAGGCGAAGATGTAGCTACAGAGGTCGCCGATAAGTTCGACCTTGAGGAGAACGATCTCCTTTTCTTGGGCATTGGATCAAAAGTGGAAACTGTAAGAAATTTTGTAGTAAATTAAGTAAAATGTATAATATTTGTTGTCTTAATCCACCTACAGCGCGAATTGTTGGGTCGCATCCGACTGGACTATCAAGACTTTCTGGTGGAAAATGCCAAAATAAAGAAGCCTAATGACTTCCGCTTCCTTTGGGTGATCGATTTCCCGTTGTTCGAGCGAAATCGTGAGACTAATCAGTTGGAGAGCGTTCACCACCCGTTTACCCTGCCACATAGTGATGATCTAGAAAATTTCGCCACTAGCTGCGAAAACTTGGAGAGCATACGCTCCCAGGCTTACGATTTGGTGCTGAACGGCCAGGAAGTCGGAGGCGGTTCAATTCGCATCCATGATCGAGACATGCAGCACTTTATATTGGAACAGATTCTGAAAATCCCGCATGATCATTTGTCGCACTTACTGAGCGCATTGGAGTCTGGATGCCCGCCTCATGGAGGCATTGCTTTGGGCTTGGATCGCTTGATTGCCATTTTATGCCGTGCGCGATCCATACGCGATGTGATTGCATTCCCCAAGTCACTCAATGGGCGTGATCCCCTTTCAAACGCACCAGTTCCCATTTCCGATGAGGAGATGAGGCTGTACCACCTTTCTGTGGTAGATGAGGAAGAGCCCAGCACAAATAACACGTCACACGAACAGGAGGACGACGATCCCGATCAAGAACGTGCTCCTCCATCCCCGATGTCGGCGACTAGCGAATCCGAGCAGCCGCAAATTAATGTAGATATTAAGCAGGAGCCCGAAGGTCTGAATGAGGATTTTGCTCCTGAATCCCCCGCAACCAAATCGACAGTAAAAGCTGATCCCGATGAACCCTCACCATCTAACCCCCTGGCATCGGAGGCTGCTACGCCGGCCAGAGCAAGAAGGACTGTTAAAAAGAAGGTATAGAGCGGCGACTTAGTAACATTACGGATAACGAATTAGCATTTTACGTGTAAGCTCTGTGGTCAGGACGGAGGATGGCAGCTGGCGTGGAAATTGGTCGGATATTCAGATAACACGACATTCGGGTCGGGTCAATTAACTAACGAATCCCATTTTATACACACAGTTGTATACCAAAAAGGTTAATATATATACCCACCATGGATCTTCACAACGGACTTCAATACACGAATACATCTTGAGCCGGAAGTCCACATTCTTAAAATCCATTTGAAATTATTATGGCAACAAATTTATTACAATTTACAAAATATACAAAACTGCTATTGTATTCGCAATTGTTTAATTATACAATGCTTGAATTACAGTTTCCATTTGTTTTGGATTTTTTGCTGATATTAATTGTTGTAACAGAACAGATTAAAATGAAATTGAAGTCAACCAAAAATCCTTACTTAAATTCACAAAAAAAATAACGTTCTGTATCACGGCTGTTTAATCTGCAAAAATTCAGCACAGGATGTACAGACATTTGTATCGTTTTCTGATTTTATGTTTGTTCAGTATAGTAAGCCTTTTTATGTTACAAAAACTCTATTTACCTATTTATTTAGCTGGATAAAAAATAAAACTCATAAAAAAGTTGGAATAATGCTAAACATATAGCTATCCAGATTTTGTAAAATATTAGGCATTAAACATAATTTATTTCGTTCGA	17690556	17695571	AspRS-m
1882	2123	ATAGTGAATGTTGATAACAAGTATATTTCCAATGACTAGGTAAATATAACAATACATTTTATTTTTTATCTCTAACATATCTTCATTAAAATGATTTTAAATTAAAATTTTAAAGTTGAAAACATCAAGTATGTGGCCTTTCACACATGTTGATCATGCATCTGGATGGGGGATTCATGGCCTTTTCGGCTCCGCACTTGAAAGCCTCCTGGAACTCGGGAAGATTCATATAGCCCCTATTCAATTGGGCAGCAAATATCTCCGTTTGGCGGTTACATAACTGCTGGGCCACCGCATAGAAGAGTACCCTGTGTGGATTCAATCCGAAGTAGTCCAGCACAAAGGTCTCGGCAAAGGCGAACCTTTCACCCTGAAGCCAAAAGTGATAGTCCGTGAGGGAATACTGAAAAGAGCGATAAAACTGGAAGATCTCGGCGATCTCGTGCGAACCAAGTGGTCTGTAAATTGGAGCCAATTTTGCATCGTAGTGTTGGAATGATTGCCGTTCTAGGCAATCCATGGCGGTATAGTGGCCATCGGTATCCAAGAGAAGTCGGGACTCCCTCCAAAGTTCCAAGCCGTGTGTGGCATAATAGTGATAAGTAGGGCGGTGCAAGGAAAGCAGTACAAAGTGAAGGAAGTGCCTCAAGAAATATGCTGGCTGATTTACATCTTCCTCGTCCACATAAGGCGATACGAAACTATGGCGCAGTTGAGCCCGTCTAAGGATCAGAAGATTTGCATAAAAGGAGTTCTTTTCCAATTTCAATCCTTCGTAGTTTTCATTTAGTTCAGTTATATTCAGATAGTTTTCTGCATGATTTTGGAGGATGCGTGCCACCTGAAGCTCCTTCTTCTCCACAGAAGCTGGCCACAGGTGCCCATACCAATCTCTTCTGGACAACTTGGATCTCCTTAGTTTTTGGAAGCGAGTGGTATGAAGTTGATATGATGCCAGAGCGACTTCCCTGCTCAGATGGCGTCTCAAAACATGCCATTGCCAGTATTCAGCGTGCAGTAGTCTCTCGAATTCCTCAGATACCCTATAGCAGTCCGGATATCGAAGCTGCTCCCTGGCCTGCCACATCACATAGTTGTACACTATGCGAGTTTCCGTATGTCTGAGAACTTCCCAGGCTTGAGTGATCTTCTCGACATCGAGAGGAAACTTGCGTGCTCCCACCAGCCGTTCCTCGGAGAAGTTAAGTGCGGCAAAATACTGCTGAAAATAATCCATGGTGTTTTCATCCAGAAGAAGCTGTTCTTCACCTGGTCTGGAGGTGTTGGTTCTGGTATTCTGGCTCAAACTTCTTACGAGCGGAAGTTCTCCTCTCATTTCGCGACACAGAACCCTCATCTCATGTGATATTATACGGGATACTTGATGATGTCTACCTTCCAAGACATCAGACAGGCTAGATTGAAAGTCCGCGATACTAGGACAGGGCAGCTCCTCCATGGGACTCACATAAATCGTATCCAAGGCAAAGTAGATATGAAGTAAAGTGGGTAGGCCATGGGCTGCCAGTTGTGCTGACAGAACTATCCAATTCAGCTGCCCATAAAGGCGCCTTCGCTCCCATTGATGTTTAAGGAAAGGCCAGGAAGAGAGCACCTCTTTATGCCTGGCCAGGAATGGGATCTCATCGAGCATACGTTCCCAGTGAGAAGTCAATCGAGTAGGGGTGAAAACATTTCGTTCTTCCCTCTTTCGGCATTCCGTATAAAGTTGAGAAATCAATCGTCCTGGTATAGTTTCAAAATTTCCAACCTCAGCTGTGAAGAAGTTCATTCTGTCCTGTTTGTTATACAGATAGGGTGGAAGAAAATCATCGGAATTTTCCTCCTTCGTTTGATCGAAGTTTCCACAAGCATGTGCATAGAAGTCATCACACGGATCCATTGAGTCATTCTTAATTTTCACCAACTGTTGCAAGTTGCTCTTGTACAAATGGCTAAAAAACTGGCCCGATTCTACCTCGGAATCCATTTCCACTTCCGTATCTGAATCCGAATCTTCTCCATTCTGGGACCTCACTATTTGAATTATAGCGAATAAAACAAACTGAAGCTTCCAGCGCATTTAGTTTATATTTTATTGTGATCCGCTCGTTTGTTTTGTT	17701776	17703898	CG13283
1883	3913	CGTTGAAGAAAACTCTTTGTGATTTCGCTAAGAAGGTATTACGTAGAAAGGATTAAGTTGAATTCTATTCATATATTTGAAAGAAAATATATATTAACAACATAAACATCCCGTGCTATTTCGAAATCAAGCGAAAAAACTTGTAGATCCCATGCCCAATTCGAACCTCATGTTTTGAGTTCCTTTGCACTTGCGGAAATTCCAAAATGCTGTCAATAATTTCGAGGCAAATGTTTTGCAAAATGGAACAAGCCATATACTAGATGCCAAAATTATTTTTAATGAGCGTATTGTTATTGTTGGTAATTTGGCTTCAGATCCGGCCAACGGCTGCTCAAAAACTGTCAAAAGGCGCGCAGCAAATTTATTTTATTTATTTTCGATGTTATTTCTACGCGACTTTCCAAAAAGTCTGCACTTTCTGCTCTGGTAGTGGCGTCTCATTTTGGCCAATGGGACAAAATATTTCGCTATATGTACATACATATATCCAAAAGCACAAATACACGCCCACCAATCTATATCCATTTGTCAGATATGCTCAAACTGCGTGTGTATGGATGCTTGCAGAACACTAAGTATTTCATCTATATCCCAATTCGTGGACGGGCCAACGGTTTTAGTTGAGCCAAAGGCTTTCACCAGTTAATAGCACAAAATTGTGTCTTTCCCCAGCGAACAAAAAAACCAAGGTAAATCCGGTAGAGAAGTGAAGTGACCTGAAGACCCCAGACGAATGATAAAAAATTGTGGGAGTTAACAATTCGAATTCAAGTGTGCCGTGTTCATAAATATTTCCACACCAGAGATCTTTTCCATTTTTTTTTTTCGTTTGGAACTGGTCCAATCTATAAAACTGGAATTATTTCAATCTATATAGACATGCGGTTCTTTGACTGCTCTATCAGAAAATCAAAGAGCACAGAAATATCAAATAGATATAGCCAGACGACGACGAAAGCAAAGAAAAATTTAATATTTTCCATATGGCTTTGATATCTGTCGACTTTATATAAAATTTTTTTTTACTTATACCATTGAATTTTATTTGATTAGATTATTTTAAAACAAAACAATATGTGTTCCGCGAAAATTTATTGCCGCCTTTTTTATGTTTATATGAAGATAAACTTCTCACGCGCCAAATAAAAAATATTTCGTATATAAGTAATTCGAAAATAGGGAAAACTATTTAAATCTTTCCGTTCTAACCGAATAATAAATAAATATTTTATTTGCAGCAAATTCAATCAAGATGAGCGAAGCCCGCAACTTGTTCACCACCTTTGGCATCCTGGCCATCCTGCTTTTCTTCCTCTACCTCATCTATGCCGTATTGTAAAATGTTTCCGGCAAGTAGATGGTCCTTAGGGCAGGACCAAAGGTAAGATAAAGATTTAGCTTATAAATACAATAATATGGGAAAAATCTAAATCTAAAATCGTAGTAAAAGTAAAATTTGTTTCAATGCACACAATTTCGATTGGGTAAATGGGGTACCCATTGAATTTAATCGAGATAAATCCGCATCAATCACGAACCTTGAAATGGTAATTGAGGCCAAAATGTGCCATAAACTCAATGAGGACTACGTGATTATTCAAGATTCTTTCAATATTTAAAAACGTTTTAAGGCTTGGCTAGATGTACACGTTTTCAGCCTAAAGTAAATAAATATGTTAATCAAACACACGACTGGAGAGGAAAACATCTTTCCCAACGAAAAAACCAAAAAAGAAATAAACAAAACATTTTTCAAATGACAAGGTCCAGTCGGAATAAGCAATTTGTCTAGGTGCAGTCCAGCAGATGAATAATGTTCAAAGAACACAGAAAGTTGGCTAGAATCGCATGGAATTCGAAATCATATATATATATTTCTAATATGCAGACCGATCTACATACTCGTACACACATATGTAGATATACAGATCTAGAAAATATTTGTGCCGCGTCAAAAATATTACCAACAACTGGACTCACATACAACCAAATAGCCGGTGATATACACGGTATACATATATAAATATAAATGAATTTTTTATATATCGTCTATCTAATCGGATCAACATATGTATGTGGATGGGTGCGTGCGCCCAGGCAATGGCCATAATTCCAAGCGCTGGCCAACTTTTTGTGGAGAAGTAGAATTCAGATCGGGAAATTCAGTTATTGCGCGCCTTTAGCTACGAACGGTTGGAAATCCTCCAAGCAATTAAGAAAACCCAATCCCACAAGTGTGTGATTTGCGCCTGTCGATCGATCAATCGCATACCTAATTCCGTATTATCCCTTTAGCCAGCAGCCAAATCGAATCAATCAAAATGAATGAGGCAAAAAGTTTGTTCACCACCTTCCTCATCCTGGCCTTCCTGCTGTTCCTGCTCTATGCCTTCTACGAAGCCGCCTTCTAGGCCCACAGCCTCAAGTCACCCATGACCATCACCAACCACCACCCACCAACCACCCATCAGGATAGCTTACATGTTGAATTTCAATTCCAAGCCGCCGGCCATGCCATCATCTTGTGGTCCGGTGGAGCTTCTAGGACCCTACGCGTTTAAGATGTTTAGCATTTAATGGATTTCTACTAGTAACCTAAGCCAGGTGAGCACGAACACCACCCCATCCACCCCCTGCCAATTAAATCAATTATCAAACACACACATCAAACAAATTAACGAAACACTCCCTCAACACTCCCTACCCAAGAAGAAAAAAAAAACATAAACCTTGAATACATTTTTTGGCAGCCATTTGGCTCGCTCGCGTTAATAAATAGATTTTCCGTTTCTATTTTTTAACGACAAGATTTCGACATGGCCCACTAAACACCTTCCTGTCGTCACAGCCCCCCGTCATTTGGGAGCATTAAAAATCATTTTCATATGGCATTTTCCAAATGTCGCAACTTTGTGATTCAAGATTATTTTCGCCCGAAAAATCACAAAAATGTTCAAAGCGACAGTTTTTTATGGCCTGAATTTATGATTGGCTAAGGTGGAAATTATAATTAATTTTCATTAAATGTTTTTGAATATCACAAGCGCTGCTAATAAATATTCGAGTATAGATTGCTATTTTCAAAAAAAAAAAATCCGATGCTGCTTTTTCGCAATCCCTCCATAAGTTATTTCAAAGAACCTAAAATAAATCTCTAAGAAGCTTATGTTCTTCGAAACAAACAAATGCCAGCTATTGTTTATGCCAATGTGGCCACTAGAACCAACAAAAAAAAAAACGAAAATAATACGTTTTATCAATTGCAGCGACTTTGCGTCAGACAAAAATGATTCTTCTTTTGCAATCAATAAATCGAACAGTGCTATTAAATAAATTTCTCAAATAAATTCTCATCTAATGCATATTGCAGATGACGTCAATGCCACCAGTTGCCAAAATCGAAGGCTCGGCGATCAGGATGAGCACTTTGATGGGTAACCCCTGCCATGTGGTAAGTACCATTTATTCGGATCCCCTGGGATGCGCTTCAATATACATATTTATACGTTTGTTTTTTTTCCCAGTGCTCTGCCACATTTCATTCATCTTTGAGGCGCTGCAGGATCGATTTATTTTGAAAACTGTGCTGCCGGCCTTGGCGTCATCTGCTCTAATCATAAATATAGTTTTGTGATCTTTTTTTATTATTTTTGTTCGGCAATGGAATCTACTTAGTTTGCAATTCATAGACCATGATGTACAGTATAAGCAAATTAAGAACAACATCAGCAATCAATGTGCACCACCGATATTATTTCATTGTTAAACAGCCACGTTTATTTCGCACTCGTACATATTAAGACATGCATAATGTGTAACTGCATTTTACTCGACTTTTCTTAAATAACTTGTGAATAACAACCGCAAAGAACAGCAACAACAAACTGCAGGAATAAAAACACAAAAAACC	17713884	17717796	SclA
1884	6417	CTTCAAGTTTATAATTAACTAATAACAACGAAAACTCAATTTATTTTAGTGGACCCAATTAAAACTTCTGCCGACAGAAAGGTGTAATTTAACTTGCATAGTCTAAGTTTCCATTCAAAATTTAAATTCATGTATTTGTGTGCAGTTCTTCGAGAGATCTTAAAAGTACTTTATCTTTATTTGCATGTGGCATATGCATGTGCAAATTGAGGCCTTTAACAACTGGACAACAAGTTAAAAAAACAAACAAAACATAAATGAACGGTATAGTCGACTTTGAAATACCTGTTACTCAGCTAGAGAACTTGTTTCGAAATGTTTTGGGCATATCTTTAGACATTTTCAATGCAAATAATAATATTACAAAAAACACTTTTCATAAGTGTAGACGTCACAGTTTTGGGTGGCCCGTGGGCGTGGCAATCCTCTGAAGCAAAGGCACTACATGGTTGTTCTTAACTTTTAAGGTTTTATAGTTTACAGTGTTTATACGGACGGGCAGACGAACATGACTAGATCAACTGCTACTATCTGTTAAAAAACGAATCTAGTACACCCTTTTTTTCTACGAGTAACGGCTATACAGTCTATAATACAAGCTAAAAGTGCGAGCAATGATGCGGATACCCAGTCATCGCTGGTCTTCTGGCGGCTTCCGACTGCAGTTGGCCACTTTGCCATTTTGTCGGTCAGTAGTTTCGCGCGCTGGCCAACCGGTTTCACGGCTAAAACCGTCCGAAAGCCAACCCCCTCCACTCCTTGGCCAAATTGCAGCTCTTATGCAATCCGGCAGTGCATTTTGGGAATTGATTTAGCCAGCCGGTTTTGCGAATGTGCCTTTTATCTTTTGTTTTATCTGTTGTTTTATATTTTGTATTTTTTCATGGCTTTGTGTGTTTTTTTTTTTTTCTAGTTAATAGTTTAAGCCTTATGACTAAGAACCAAATATTTACATGACTCCTAACCTAGCTTAACAACCTAAGTAAGCTTCAGTTTCTTTTGCTTTTGCTCGAGGGCCTCGATTCTCAGTCGTTTGAACAGTTGGTGTCCCAAGTATGTGCGGATCGGCAGGGGAGCCAATTTCATAATGGCATACTGTAAAATAAAAGATTTTAATTAATAAGGTAAGATTTTAAGGCGTTAAGAAACTTTAAATCAGGGAATTAAGTGGTATTGCATCTTGAAAAAAATCCCTAATCGCCAAATTACTAACCTGAATGCCATGGGTCCAGAAACCGTTGGTCTCGCTCGTTTTTCCCAGTGTAAATACGGCGGACCGGGCAAAAGTGTATGCGTTCGGGAAAAACAGACCTCCCTGCATTACCCGATCGGTGTAGGCATTCATTTTGGTCACCACAAAGTTGGGCATCACCAGCTGCACGTGGATATTGTGCTCCGCCACCTCCAGTTCCAGGGCCTTGGAGAAGTAGGTGACAAACTTCTTGCTCGCAGCATAGACGGTCATGTTGGGCAGTGGCTGGAGCTCAGAGGAGGATCCCAGATTGACAATGGCGCCCTTTCGGCGACCAATCATCTGGGGCAGGATCTTGCGGGTGAGCATGGTAACCGATCCCATGTTGACGGTAAGAAGGTTCCAAAGAAGATCCTCTGAGACCAGGTCCAGACTCTCGGGGTGCTCATACATCATGCCCACGTTGTTGACTATATGAATAAATTAATAATAATTCGTATTACAACCATAACGGTTCAAGCAAGGCAATAATGGCAACACCATATTTATAACAGCTCATATCAAATGGCAGTGGCTTTAAATTACGCTGGCCAAGATCCAATGTCAACTCTTATCAGCCAAACATTTTATTAATGCCGCCTTGAGAAGTTCGCAAGGTTGTCGAAATGTAAATTGCTGAAGCGTTTATGAGTCTCGTTGGCCGAATAAAAGTAAAACCCCCAACAACAGCGCTTCGCCATCGTACTTGAACATCGCCTAAGCCACTCTTCGCCTCGCCAATAGACCAAAAAAAAAAAGAGTCATTATAATTGCACGCAATTATCATTGTTTGACATTGGCAGCCGCGCAAGAAAAATAGTCACAAAATATAAAGCGTAAGTAAGCAGCTGCTGCTGTTGACAATGATGAATGTGTGAATGATACAATATCGTATAATAAAAACGCTAATATCTGTAGTAAGTGCCAAATGTTGTTAATGTTTGATTTGAATATAAATATCGAATCATAATTATTTACCCAAAATGCCAACGTCTATGCCCGCCAGTTCCTTTTCGATCTGATCGTACACCTCACGTCCCTTGGCGAAATCCGCTGCAATCCACTTGGTCTTCACTTTGTACTGGCTCTCTGCGAAATAAAAAAAACGTGTTCTAAATATATAAAACCAAGTACTAAGCAACACTTACCAATCTCATTGGTAACCGCAATGAGCTTCTCCTTCGTCCGCGAGATGAGCACCAGGTTGATACCCTGGCGAGCCAGCTCCCTGGCGTACTCCTTGCCAATGCCATCGGTGGCTCCAGTCACCACTAAGTGAAAGGAATCGAAGGAAAACGTGATGAGTACAGGCACAGGTTGCCGAAAGGGAACCACATTTTTTCAATTTTGCATGCAGACAAAAAAACACGAAATATTGAAGACTACACTATACAACAAGCTTTAGAATTTGTTACGAAAATGTATGTATAGTAGTTTCGTTGTTATTGAGTATTAAGTATTATTTGTGTAAGTGTAGATTAGGTTTATATTTAATATATAATTATTAATTATTAAAGTTATTAGAGTCTATAAGTTTTGGCTTTCCAAAGCTAGCTGCATTTTTATGGTATTATGGTATAATAATTTAGTATGAGGACTTGAATCCATGTTAAACTAAACTATTTACTTTCCAAGACCCATTTCGTCACTTTTTGTTGTGTACCTATAGTTTTAGCAACTGAATAATGCCACGACCTCCTTGAAAGACCTTTTCGAAACTAGCATTTGCCTGCTAATTAGCCCACTGCATTCGGCTGAGCCTCTTTAAATCACATCGCCACATCGGTTGTTGGTTGTCGAAACGTCAGCAAATATCATGAATGGAATCGGCCGCAAAGAAGCGATTAGAAGCAAACCGGCTAGAGTGGCAATTGCTGCAATGTTGCCACAGGCAGCTGGTTTATTGGTTGCCAAATATTTGTGCAACGGAAACGTGAAACACGGCAGCAAAACTTGGCAATCGATTGTTGCGCTTGCGTGTTGCCCGAAAATTATGACTGCTATAGTTTGGCAAAGATTTTGCACTTTGATTGGTGGGCAATAAAAGCAGTTGTATAAAATCCATAATTCAATTTGGAAAATTGTAACGATCTCACACCTAAGGTCACCCATTAATTAAGCAATAAACTCAAGAAGCGATAGTTAAATTTATAACTGTTTGACTACGAAGAGCAGCACGAGACTCTAGTCAATGGAATCGAATTAATTAGTTAATAAAGCAAAAACAAAGCGATCGCAATGTGCGAAACAAGCGAGAAAATCGCAAGCCGGTTTACGAGTTGAATGACTTTGTCTGGTCCATAAATGAAATTGTAAACAAATCAAGTTGTTTGAATAATTTAGTTATTGGATGCCAAATTATAATGAATCAGCAGACAATTTGAAAATAAATTATATTTATTTTATTTTATTTAGGGATTTGTGGAATAAGTTAAACCTTTTTTAATTCATAATATTGAACTTAACAATTGAACATAAATTGTATTGGATAATTTAGCAAGAATATCTTTTATAGTCTGATATTATTTTTTATGATTCACAAATATGTGAATTCATTTAATATCTAAGCTTAACTAAAAATAACCATCAGCAATACGCTCAATAACACTCAGATAAGAAATACAATTTTGTTCATTTCGGTGGTATAAATAATAATGGAAATTCATAATTGTAACCGGTTTCTTATCTTATCATAAATGGATTTTGTAACCGCTTTTCCCAAACCTGATAACTTTAGATTCTATCGCTCAACGATTTATTTGATCATAAACTTGGTAATGTAGTACATGATTAACGTATAAATCAATAATTTAATTTAGAACACAAAATTCATGTGCTTCAACGCTCAAATTTATAAGGCTAACATGTAAAGAAAGTCAATATACTCTCATTAAAGCCTAATTTATTTTGTGAAATTATTCGAATTTATAGAATTATTAGGCAAATCGTGATATATAACTATTATGGGGACCTGAGATAGCTGATGTCATTCAATTCTGAGAAAAGCTGGATATGCTGCCTGCATATAGCAAAAACACTCCTTAAGAAAATAGGTAAACAATTTGCATTTGCGACAGTGAATCAACCGAAAACGCATACCTTAAATATTGACAGACCCCTGAGGTTAAAGTATGCAAATACGGGATTGAATAACATGGAAACATTCGGTGAATAAAGCGAAACTCATGGATATAATGGGCCTTGCGATCGAAACACTCACCTGCCCACTGTCCGAACTTATCCACCAATGTCCTTGGCAAGTGGGGCTGGAAGTAGGGTTCCAGGACGGCCTTGATTATGCTGACCAATGACTTCAGGTTGTCGTACAGAAACACACCGATGGTGAGCAGTCCTACGAGGTAGATGGCCGCCGAGATCAGCTGCCAAATGAACGCCATCTTCAGCAGGGTGTAAATGCTCACTTCCAGAACTGGCTGCATGGTTAAGAGAGTGCTCTTTAAATACTCCAAATAGGCCGATTTTCGGTTGATATTGTGGAACTTGTTCTTATCACTAACACGACCGGGCTGATTATTTATTGCTCCGTAGAGAATTACTATTGTACCGACATGCGTATAATCGCCCGACTCTCGCACTATCGCGCTGTCTGTCTGCCACTTTTTTCCGGGGGCACAAGTTGCAGGTTTGAGCGCCGATCACGCACTGAAAACTTGGAGTCGCGACTTCGCTTTTTCGGCCTTTCGGTTTCGGATTTTCAGTTTCGGATCTGGTCTTCAACAAGCAACAGTTGTAAAATGAATGAATATCAGCGACTTAAAGCGGAAAGGCCACTGCAGTTGGGGCTCTTTTCCGCGGTTTTTACTCAGCTCTTTGTCGGTTGATTATTTCATAAAATTGTAAACTTCATTTTGTTGCCTTTTACTGCGGCCTGTAGGTGTTGAAAATCTACGTGTCTGGGTGCCGGGTGAATTATTTGACTCTTAATTGCCGCTAAAGAAATGACCCTCTTACCATCTCGAATTACTCGGTATTTTCACTAGCCAGTCGGTCAGTTGTCGTAGTTTTGAAATTTTTGCTAAGTGCATAATCGGCTTACTAGTGGTGTAGAACTAATTGCAAACAATTAGGCGAAAGATGCGTTAAATTGTCTTTTGTCATGCAATGACCCCTGTCATCTGAGACAGTTTATTTGTACAGATATTCATCTACCTGTTTTTCCTTTTGCATGTGGCTAAATACTCTAGGAGTGATTTAGTTTTGGAAAAATAATTACTGCATTAAAATATGACAAGCTTACTATGAAACTTACTCTTTCTTTTACTTACATATTTTTTAATTTATACATGATAATTACATATTCAACACAGCTCCAAAACGTTGTTATCTATTGTATTTAATTTATCTGTTTCCCTAACAAATACATTTTATGGCTTCTGGATTTTTCACAGATAATTGCATGAAGTTGTTTTTACATGCTCTGTCTTTATTTAATAAGACTGTATAATGCATTTTCCTTCACTATCTTTTACAACACCATAAGTTGCGCTTATCAGCATGGCAAAAAGCATTTCCCTACAAGCGAGAAAAAAAACGTATTAGTGCACTTTTGTGACACAACAAAAAAAAAAAAAAAAATAACATTGCAACAAAGTATTAAACGCGACTTCTTTCGCAAAGTATTCAAAATAATGGTAATCGATGGTAATTTGGGCAAATGTCTAACTAATGCATGTAGCAATTAAGTAAACTTTGGATGATGATAGTATTACAGGTAAATGACAATAGGAAATGTCCCAAAAACCACTAATGGGTGAAAAACTAATGAGAATTCTGAATTGTGATTAATGGCGTTTTATTCAAAAGTCTAATCATTTTTTTTATGGCATGCTAAATCAAATTTTTATTGCCATCTATATCATAATATTACGTGTGTCAGTGAAAAGGTCATTCTGGTCATCGCCCAAAAAAATTCAATTTCCACTTGTTGCTCAATTGTAAATGCCGAAATACTTTCATTAGATAAATAAACAGCCCTTTTACTTAATTTAAAGCAAGGTTCCACTATCCGAGTAAAAAAGCATTTATTTGGAAACGATTTTTGAACTTACATGCTGTCAGCGAACAAAACAGTACGAGTTTTCAAACGCTATAAATATAAATCGATATTGTATGAGTGAAGGGCTATTAGTAACCTCCTGCCAAGCCGAATATTTATTTCAGACTGA	17717897	17724313	CG13284
1885	3351	AAGTGTAATATATTTTATTTTCAGCATAACATATTCTCAAAAATTTAAAATATTATTTCCACTGTTAAAAACTGCCGTAAACTCTAAGGTATTTATTTTGCCAAATATTTACATGGCTGCTAGGAACCTAAGAAAGTTTTTGGTTTTTCAGTCTGTGCTCCATGGCCTCGATTCTCATTCGTTTAAAGAGTTGGTATCCGAAGTAAGTACGAATATCCATGGGAGCCAACTTCATGAAGGCGTACTGTAATTAAAGAAGGTACATTTATTAAATAGAATTTACTCGTATGGTTAGTTTACCCCTTAGATAAATTATCTGGGGAACTATTATTTTTAGTATATTAAATTGGATTTATTACAGCTGTAAGACTACGCACCTGTAATCCATGAACCCAGAAACCGTTGGTCTCGCTCGTCTTTCCCAGTGTAAAGACTGCGGACCGGGCATAGGAATAAGCGTTGGGGAAAAGCAGTCCTCCTTGCCTCACTTTATCGGAATAGGAATTCATATTGGTGGCCACAAAGGCTGGCATAACCAACTGCACATGGATATTGTGTTCGGCCACCTCATATTCTAAACCTTTAGTAAAATGGGTAACGAACTTCTTGGTAGCCGCATAAGCAGTCAAATTGGGATGGGGCTGGAGTTCGGAGGAGGATCCGAGGTTAACAATTGCTCCCTTTCGACGACTAATCATCTGGGGCAGGATCTTGCGGGTGAGCATGGTAACCGATCCCACGTTGACGGTGAGAAGGTCCCACAACATGTCCTCCGATACCTTGTCAAGGCTTTCCGGGTCGTGAATCGTGCCCACATTGTTGACTGTTAAAATGAAAGGCATTTAATTTTTTTAACAATCAAATAATCGTATCTTCGTAAGCAGTAAACTATAAACTATATGTTAATGACCAGTATATTTGTTATATATATTAATCATGTATTTCTATGCCAATTCACATATTTACCCAAAATTCCAACTTCGATTCCATTCAGTTCCTTTTCGATATGAGCGTACACCTCGCGTCCCTTTGCAAAGTCCGCAACAATCCACTTGATTTTCACATTATATTGGCTCCCTAAATAATCGTTTCGAAATGGAATAAAACACTTTTATCTTTTAGTTGAATAACATTGCCTACCAATCTCGTTGGTGACTGCAATCAGCTTTTCCTCTTTCCGCGAAACGAGCACCAGGTTAAGACCCTGACGAGCCAACTCCCTGGCATATTCCTTTCCGATTCCATCGGTCGCACCGGTCACCACTTAAATTAGATAAATAAATTTAGTTTTTGTTAGATTTTAGATTTATTACATAGATTTATATATTATATATATATTAATATATTTAAATCTCCACAACCTGAAACGGATTAAATATTTTATAGTGCTATATTATCGCTATTGGAAACCAGAAAAGCCCCAATCGATAGATAAATTTAATGAAAACTACTACTCATGCTGACAATTCAAATTGTGATCTAGAGTCACAATGATTGAGATATTTTTAATCTGTTCTAATAAGGTCAAAAAGCCGAGTCCGTAATTAATTTTGATCCATTTTCTAGTTCTTTTCTTTAGTACCGTCACACTTTCATCGTGTGCCTCGTCACAAAGTGGACGTCAACCGCGGTTATCAGTTGGAAATCGGAAAATATCGAAAGATAAGTAAGTTCATGCTGACAACGGTAGTTTAAACAGAAAGTCAGAATGATTAGCACATTGGTTTCTTATCGAAAAATATATTTAAGGCAATAAATTTCCTTCACTGGTTGGTTAAACAACTATCATATTACAAATTTTCAAAAATACTGTCCAATCTTTTTAAGACTAAAAAGTCCATAAGTTATAATTTATTTTATAATAAGAAAATATTTTTCTATTTATTTTTCAACTATTATGACTGCTATAGTTTGGCAAAGATTTTGCACTTTGTGATTGGTGAGCAATAAAAGCAGTTGTATAAAATCCATAATTCAATTTGGTAAATTGTAGCGATCTCACACCTAAGGTCACCCATTAATTAAGCAATAAACTCAAGAAGCGATAGTTAAATTTATAACTGTTTGACCACGAAGAGCAGCACGAGACTCTAGTCAATGAAAGCGAATTAATTAGTTAATAAAGCAAAAACAAAGCGATCGCAATGTGCGAAACAAACGAGAAAATCGCAAGCCGGTTTACGAGTTGAATGACTTTGTCTGGTCCATAAATGAAATTGTAAACAAATCAAGTTGTTTGAATAATTTAGTTATTGGATGCCAAATTATAATGAATCAGCAGACAATTTGAAAATAAATTATATTTATTTTATTTTATTTAGGGATTTGTGGAATAAGTTAAACCTTTTTTAATTCATAATATTGAACTTAACAATTGAACATAAATTGTATTGGATAATTTAGCAAGAATATCTTTTATAGTCTGATATTATTTTTTATGATTCACAAATATGTGAATTCATTTAATATCTAAGCTTAACTAAAAATAACCATCAGCAATACGCTCAATAACACTCAGATAAGAAATACAATTTTGTTCATTTCGTTGGTATAAATAATAATGGAAATTCATAATTGTAACGGGTTTCTTATCTTATCATAAATGGATTTTGTAACCGCTTTTCCCAAACCCGGTAACTATAGATTCTATCGCTCAACAATTAATTTGATCATAAACTTGGTAATGTAGTACATGAGGTGAAATTAACGTATAAATCGATAATTTAATTTATCATAAAAAAATATATATGCTCAAATTATTATTACTCAAATTTATTATGCTAACATGTAAAGAAAGTCAATATACTCTCATTAAAGCCTAATTTATATTGAAATTATTGGCATTTAAAGAATTATCAGGCAAATCGTGATATATAGCTATTATGGGGACCTGAGATAGCTGTTGTCATTCAATTCTGAGAAAAGCTGGATGCTGCCTGGATATAGCAAAAACACTCCTTAAGAAATAAGGTAAACAATTTGCATTCGCGACAGTGAATCAACCGAAAACACATGCCTCAAATATTGACAGACCCCTGGGGTTAAAGTATGCAAATACCGGATTGAATAACATGGAAACATTCGGTGAATAAAGCGAAACTCATGGATATAATGGGCCTTGCGATCGAAACACTCACCTGCCCAATTTCCGAATTTCTCCGCCAAAGTCTTTGGCAAATTCGGCCTGAAGAACGGTTCCACAACAGACTTGATAATGCTGAACAAGGACTTTAAGTTTTCGTAGAGATAAGCGACGATGCTAAGAGAACCCACTATGTAGATTCCTGTAGAAATCACTTGCAAAATAAGAGCCATGTTTCACTTAATATAATTTCTTCTTTTAAGAACTGA	17726267	17729617	CG31810
1886	3294	AAGTGTAATATATTTTATTTTCATCATAACATATTCTCAAAAATTTAAAATATTATTTCCACTGTTACAAACTGCGTAAACTCTAAGGTATTTATTTTGCCAAATATTTACATGGCTGCTAGGAACCTAAGAAAGTTTTTGGTTTTTCAGTCTGTGCTCCATGGCCTCGATTCTCATTCGCTTAAAGAGTTGGTATACAAAGTAAGTACGAATCTCCATGGGAAACAACTTCATGAGGGCGTACTGTAATTAAAGAAGGTACATTTATTAATCAGAAAGTTAGATTTATTAGATTTATTATATTAGATTTATTTCAGCTGTAAGACTACGCACCTGTAATCCATGAACCCAGAAACCGTTGGTCTCGCTCGTCTTTCCCAGTGTAAAGACTGCGGACCGGGCATAGGAATAAGCGTTGGGGAAAAGCAGTCCTCCTTGCCTCACTTTATCGGAATAGGAATTCATATTGGTGGCCACAAAGGCTGGCATAACCAACTGCACATGGATATTGTGTTCGGCCACCTCATATTCTAAACCTTTAGTAAAATGGGTAACGAACTTCTTGGTAGCCGCATAAGCAGTCAAATTGGGATGGGGCTGGAGTTCGGAGGAGGATCCGAGGTTAACAATTGCTCCCTTTCGACGACTAATCATCTGGGGCAGGATCTTGCGGGTGAGCATGGTAACCGATCCCACGTTGACGGTGAGAAGGTCCCACAACATGTCCTCCGATACCTTGTCAAGGCTTTCCGGGTCGTGAATCGTGCCCACATTGTTGACTGTTAAAATGAAAGGCATTTAATTTTTTTAACAATCAAATAATCGTATCTTCGTAAGCAGTAAACTATAAACTATATGTTAATGACCAGTATATTTGTTATATATATTAATCATGTATTTCTATGCCAATTCACATATTTACCCAAAATTCCAACTTCGATTCCATTCAGTTCCTTTTCGATATGAGCGTACACCTCGCGTCCCTTTGCAAAGTCCGCAACAATCCACTTGATTTTCACATTATATTGGCTCCCTAAATAATCGTTTCGAAATGGAATAAAACACTTTTATCTTTTAGTTGAATAACATTGCCTACCAATCTCGTTGGTGACTGCAATCAGCTTTTCCTCTTTCCGCGAAACGAGCACCAGGTTAAGACCCTGACGAGCCAACTCCCTGGCATATTCCTTTCCGATTCCATCGGTCGCACCGGTCACCACTTAAATTAGATAAATAAATTAAGTTTTTTTAGACATTTGGAATTTACATATACGGGTAAACATATATATGTATATATTTATATACTTTAATCTATACAACCTGAAACAGATGAAATATTCTATAGTGCTATATTATCGTTCAATTCTCAATTAACAACTTTAGTGCTTCTTAACGCTGTAACACTGAAGATCTGTCATCCGAAAACTCAACCGTACTCTGAAACATTTTTCGGCACCCAGAAATTAAAGAAAGGCCGCGTCATTACAACATTAGCCTCAAACTTGTTAAAGTATAAAGTGTATTGAAAATTCTGTAAAGACATTTGAGTCGATAATAACAAAAGCTGTTAGTATCTGCAACACCTCAAATGAATTTTCACCGTCAATTGGCTTTACGCTCCCGCACGTCTCCGGGACTTGTAACGAATCCAAATCAATTGGCCAAATCACTTATAGAAGTGAATAATAACACGCACCTCCAACATAACGATTCACCTGCCCAGATGCCAAAACTTACGGCCATTCAGAATAACTGTTTATCGCTATTGGAAATCAGAAAAGCCCCAATCGATAGGTAAATTTCATGAAAACTACTAATCATGCTGGCAATTCAAATTGTGATCTAGAGTCACAATGATTGAGATATTGTTAATCTGTTGTAATAACAAGTCCGTAACGTCAACCGCGCTATGTAAGTTCATGCTGACAACGGTAGTTTAAACAGAAAGTCAGAATGACTAGCAGATTGGTTTCACTCAATGAAATTTGTTAGTGACGCAAAAACAAAGCGATCGCAATGTGCGAAACAAGTGAGAAAACCCGGTTTACGTGTTGAATTAATGAATCAGCAGGCAATTCGAAAATAAATAATATGTTTGCTCTTAATGGATTTGTTGAATATTCTTAACCATTTTTAATTCTTTATATTTAACCTAAGAATTGAACATAAATTGTATTGTGTAATTGAACAAGAATACCAGTCAATGCTACTATTTATTATGATACCCAAATATGTGAATTCATTTAATATCTAAGCTCAACTAAAAATAACCAGCAGCAATACGTTCAATAACACTCAATAATAGATAATAGATCAACACACAATAACAGATAAGAAATACCATTTTGTTCATTTCTTTGTTATAACCGCTTTTCCCAAACGTGCTAACTTTAGATTCTATCGCTCAACGATTTATTTGATCATAAACTTGGTAAATGTAGTACATGAGGTGAAATGAATGTATAAATCAATAACTTCATTTATCAGAAAGCCAAATACATGTGATTCAATACTCAACACTCTCTTCTCTTCTCTTCATTTCTCTTCTCTTCTTTTGCCTTCTCTTCTCTTCTCTTAAAAAAGTCAAGAAATTCAAAATACATTAAAGCAAATTTAATATAGTATAATTATTGGCATTTATAGAATTATTAGGCAATATCATGATATATAAATATTATGGGGACTTAAGTTAGCTGATGTCATTCAATTCTGAGAAGAGCAGGTAGCATCCTGCGTATAGCAGGTAAGAAATAATAAGTCAAATATTCACAGACCCCTGTGGTTAAAGTATGCAAATACTGGATTGAATAACATGGAATAATAACGGTGAATGAAGCGAATCTCATGAATATATTGGTCCTACCGATCGAAACACTCACCTGCCCAATTTCCGAATTTTTCCGCCAAAGTCTTTGGCAAATTCGGCCTGAAGAACGGTTCCACAACAGACTTGATAATGCTGAACAAGGACTTTAAGTTTTCGTAGAGAAAAGCGGCGATGCTAAGAGAACCCACTATGTAGATAAGACCCATGTTTCACTTAATATAATTTCTTCTTTTAAGAACTGACTGCGTTCCGAAAGGAGTTCTCTTTATTTAGGAACGAATAAGCGAACTTCTGACTTGGTAATAGGAGCGTACTCAAGAGCTTGTGAACACGGCCATGACTAAACTGGCTTTAAATAATAAAGCCAGTCCGACATTTCATTCTCTTATTACCACAAAAGGCAGTCTGTCTCTTTAACAATTAATTATTCTCTTTAATATATTTAAAAAAATGTTAGTGTGCGCTCC	17729957	17733250	CG31809
1887	1461	GGCTTGTGATTTGTATTTTTATTGTTTTTAAAATGTTATTTCAGCTATATATTGTCGGATATTTTGTTGAACAATTTACAGGCGACATAGGTTCGCACTCGCCAGGTGAAGGCGGTGGCCACAGCGTTTTGGACATGGTGCCACAGGTAACCAGGAGTCTCGTCCACTTCGTCCCGCAGCTGATTAACCGCACTCTTGGCATAAGCCGACGCCGATGGGATTAGGAGACCACCCTTCATGATCTGCCTGGAGTACGAGTTGATTTTGGTAACCACAAAGTTCGGGGACAACATCTGCACATGGATGCCATAAGGCTTCGCCTCGTGGTACAAGGCCAGGGTTAAACTACGGGTGTACGCCTTGGAGGCGGCATAGTAGGCTCCATTGGGAAGTGGCTGCAGTTCCGTGCCGGAACCAACATTCACAATGGCTCCCTTCAATTTAGACGCCTTCATGCGCTGGAAGAAGATGCGAGACAGCTGGGAAACGGCCACCACGTTGGTGTCGATGATGTTTTGCGTTTCTTCCTGGTTATATTTCAGCAAGGATTTCGGCGTGGCGATTCCAACGTTGTTTACTGCGATAAGGTGAAATTGTTTATGCAAGTGAAATAAATACCACTTACATAAGTAAATGCTACTTACCAAGTATGGAAATGGGTATATTGGCAGTTTCCTTTTCTATGTGCTCATAGACCTGCGAGCCCTTGGTAAAATCAGCTATCACTATTTTGGTCTGAACACCGGCACCGCAATCCGCTAAAAACAAACAAAATGAATCGAAAAAAATGTATGTTACCAAAATTAGATGTCAATCGGCATATACTTCCGAATAAAAATCCATTGCATGGCTTTCAATCATAATTTCGACAAGTGCTTTGCGTGTTCTTTAAAAATGTCAGTCTGTTGTAACGGAAACAATCCAAACTACAGTCTTTAAATGCAGTTAACCAAAATTTAAAGCTATTGAACTTGTTTGTTTAATTACTGGTATTTACTGGTATGGTAAGATTACATAACGATTAACAACTGTATTATCTTTTAACGATTATACAAAATAACTGTTGATAAGTCGTATTTGGCATTTTTAATCTCTCCACACCTTGACTTACCGATTTCCTTGGCAACCGCCTGGAGTTTCTCCTCGGTTCTAGCGATTAGGACCACATTGATGTTCTGGCGGGCCAGCTCCTTGGCATATTCCTTGCCAATTCCATCGCTGGCACCCGTGACAGCGGCCCAATCTCCGAAACGCTCCTTCAGAGTTGGCCTAGTCCCACTGAAATACCTGATTTTGATTAATTTGTACGGCGTTCTTAACTGCTCGTAGAGATAAGAGGACAGGGCATAGACACCAACGAATGTGAGGAATGCTGATAGGGCACAGAACATTTTGTCGATTTATTTAGTAATTTTAATCGACTGCGCTACAGCGGAAAGTACGTGTGTGTTATACGGTCGA	17734193	17735653	CG6012
1888	935	GAACGGACTGTAAAAAAATTGTAAGCAAAATTGCACAGTATTCGCCGGGCAGGGCGCTGAATTTAAATGGCTTGAATTAATAGAACTCGGTGCTATTAAAAGGTGTTCGACTTGCCGTTAAAAATAGCCCGAAAAATTGTATTCATAATACAACTTTGCCTATTCAATTATGGTTTGCCTAATGGTTTGACTTGCTGTTGGCCTGGAAATGGTCAAATTAAATAGGCACATCCATTAACAAATATGATTGCATTACACTGGAAATGTGTGAGAAAAGTCGTGTTGGCGAGGGATTTGTGCAATTAATGCATGGGGGTAAAAGAGCAGGCAACCTTATTAGAACAAGTGAAAGTGGCTAATGGATTAAGCTATTATATAAACTGCCTATTTCATGCACACTGACAGCTTTTTGTCAACGGTTAAAAATATTTGGCTTTTGTTTAAATTTTTAGCAGTCATTGAAGTCATTGGAAAGTATGCTCCTTCAAGCTTAGGACAAATTGAAAAATAATTTAGATGTGTGTATTTCACCATCAGGCATCCTTGGAGTCAGTCACCTTCTAATCCGCAACTGCATCCCCAGATGACATCATTGTCCGTTGGCCGTTGTCCTTTGTTCGCCGAAAGTGCACTTCACACACACAGCACCACACTCGCACATCACAATTACCGCCTTGAAGCGGCATTCATAAATTAGGGAGGGCCCAGAAAATGGCATTTTACAAAATGCTAAGTACACACACGCCTCCCAACCAGCCGGGAATCCCCTTGATATCCTCCTCCGAACATCCTCGCTGACTTCGGGGTAAGGAAATCAGGAAACGCTGTGAATCGAACTGCGGAACAAGAGCACGACATGGGTTATATATCAACCATGTGTGTCGACACCCGGACGCAAGGGAATGGGCCTTTTGGCTGCCAGCAAATCCATTTTG	17735979	17736913	CR43858
1889	8955	GACACAAAAAGCAGAGACGAACTGCGACAAAGAGAACGCCGGAACGGAACGTGAACGGGAATTCAGAACGTTGCAATCGTTCGAGGGCCTCTGGCTCGCTTTTTGGCAGGCCGCGCGGCCAGTCGTCAGTCAGTTGGCCAACAAACTGGTAGCGTCTGGTGTGGCGAGCCAACAAAAGGCTGGCAGAGCGGCCAACACCGGACCCGGCCCGAAACTGAATCCGGGTCCGGGTCTGGGTCCGTGTCCGTGTCCGGGTTGGTTTCGCAGCATCTACGGCATCACGGCTGCCAATTGAGCGGAGTTTGGGTCTCAATTTGACGCGTAGCCAGCCAAGAAGAGTGGCCGGCCAACAACAAAAACAGGTGACGCAGGATGTGGCCAACTGAGTAGGGAGATGGCGGAAGAGCAGGAGGCGCAGGAGGAGGAGGAGGAGGAGGAGGAGGAGGAAACGCAGCACACTTTTTTGGCCACGGTCCGCGTTTGATTAGCCAACTCAAACATCAGGGCCAAGATCAGGGCAATTGACAGCTCTGCTCCCTCAGTTTCTGCTTCCGCTTGGCACACAGTCACAGAGACACACATTGCCTTATGGCCACTGGACGATGGACCACAGTGGAGCCTGGGCAGTACGCAACACCTGACGCTGCCCGCCAGGATACTCCCGTTCGTCTCGATCATACAGCAAATAAGAAACATTAAATAAACAATCAAAGAAACGGAGTATTGCTCCGCAACTGCCAACAACATTCAACGACAACCAGTTGCTCTGTGGTGCTAGAAAGTGAGTGTAAACAGTGTGTGCCTTTGTGAACTGAACTGACCAACGTGCCAAGAACGAAGGGACGAGGAGGTGGGCACTCTGGCTCGGACCCAAGCGATTTGGCAGGAGCTGATTGTTTCATCTGGCCAGGCTTAATGAAATAACTCGTCCTGGCCGCGGCTCCATGTCAAACGCAGCAGGGCAATCGCCAGCGAAGCCCCAAAGGATAAGCATCGTCCAGAACATCGGAATCTCCAGCGAAGGATGCACCAAAAACATTATCCACAGGACTAAGATGCCAAAGGAAACTTTCAAGATCCGTTTCCAAAACAAAACATAAAATATATTCAATAAAAATGAAGTGGAAATGAAATGATACATAATAAATACCCTAATACATAACAGAAACAAAAGCAAGTCACTAAACTTGACTGCAAATATAATACGATGACACTTAATAGAAACATTGTAATAAAATTGAAAAGAAGTAGACAAGAATAACCACTCATAAAACTAAAATACCCAGCCTATAACTATTTTTCAAATAGTTGGCATAGTGCTTACTATGAACCATAATCGCATATGATATAACCAATATTGAGCACTTAATATAGCCCAATATTATATAGACCCAAATATGAAATAGTCACAAACAATAGTGCAATACAATACGTTTATAAAACAACGTCAAAAGTTTTATAACGAAAATATATTTCTTTATAATGAGCACTTTCGAACAACTACATTTAATATAAAATAGCGCGGGAAGTCTTCGGCGTGGTGAAAGTATAAGGTGTAAGCACAGCTGAGAAGAAAGGAATTTACAAAATCGAAGGAAGAAGTGAAAGAAGGAGTGAAAAAACATCTAAGCGCGGAAAAGTGCTACAAAATGGTGAGTAGAGTCTACATGTTGATTTAAATTGCTGATGTGGCATCTTGATCATATCTTTGATTATAGTTAGTAAGAAGTATTCGCTTAGAGTAGTATACAAACTTCTAGTAGCTTAGAGTTACATTTTAAGACGGGTACGGGTTAAGAAACTATCCTATCAACACTTAACACAAAGTTAAGATTTACTCCCTTGCTTATACTTGCAAAGGAATTATCATTGAAATACATTTGCAACAAAACTAAACCTTAAAAGCACTCCGTATTTCGGTGAGTTTATGCCACATGGTAATAATCGCCCACCAAAAGAGTGAATATCCTTAACCCCAAATACAAATACAGTAAAGCCAAAAGGGGAAGAACGCACTGGTAACAGCCTGGCGCCACATAAATAAGTCCGATGCAACCGAGAGATGACAACGGGAATGCTAAATGCGCCGCAGGAGGGCGTGCCCGGTGAAGGACTATCTAGAATTTTGTCAGGGTCCCAAAATGAATTTATAGGCCTGGGCAAAAATGTTAAAGAGCTCACAGCACACAGTACGAGATTTGCCTTCTTCGGTTCCCTTCGCCGAGTGCTTATGGTTCAATGAACAGCCACCAAGGATGAGCTGTCTGGGTTAGAAGGATAATGCCACCCACATTTTTTTTTTTTTTTTTGGCCAGACCAAAAAGCCATCCATTCTCATTCTCCAGATACCGGCAAGATGAAACGAAATTCATATATCAGAAATTAATCTCACAGACAGATTTATTCTTTTATGACTGAACGGAAACAAAAACACACCAGAGTACAATGTACTTAGGGCAATTAAATTTGGGCAAATAAGTATTTGCTTTTGTAGTTCTCGATTGGAGCCATAAAATTGCCTAGTTTTATGTTGGATTTTCGAAATTTTAAATTCCCAAATTTATGAGCGTCTGCACTGAAGAAGAACAACAACTAGCTGCAGCAATCAAAAAGTTGTACAAAGAGATTTACGATCCATTAAAACAATTAAAAATGTACCCATCGCTCTCCACGTAGTTAATTGGCCAGAAAGTGCAGAGCAGTTGGGTAGTCGAAAAATTAACACGATATTTAATTGCCGAGGACTTAGTGGAAGGACATCCTGGCAGCAGGACATTCCCTAATGTCTCCACATTAATTTTGTCTTTGCCTCGCTGTTCGTTTTTTTTTTCTTTTTCTTTTCTAGCTGGCAATGGTCGAACATTTTTTTGCAGCCGTTGAAAAGGAATTTGTTGACACCAACAATGTTTCGGACATCCTGGCAAATAATTCTCCCGTTTTTTTTTCTCGCGCCAGGAAATTGGCAACTAAGCCAAGCCAAGCCAAGTCCAAGGCATTGTGTCCTTCCTTTTCCTCTTGACTGGCTGCATATGTCCAACAAAAGGTCCTCCCATTCCGACGCTGGTCACTGCGCTTTATCTTTCCTTCCGCCAGATATTCGATTCGGAATTCAAATTCCAAATTCTGTGCAGCGAAAGGCTTGAAGATTTATGTTCTGCATTGATTTTATTGATGGCCAGGCGACGAAGGGTGGAATTTTTAAACGTCCGCCAAGTCGAGCAATTAAAACTAATTGAATTGCCAGTGAGAAATTGTCAAAGCGACTTTAAATGCATATCGATGGCGGCATTGAAGTCGAACATTTATTCCACCTCCTGCTGCTGCTGCTGCTGCTGCTTTGTGTGTCGGCTTCAGACAAAACCATAATTCTCAACGGCCTAGACGGGGGCAAATAAAGCAAACAAACAAATAAATCGCCAAATTATGATTTTGGCCAGCGTTTCCTTCTGCTCCTTCTGCTGTCATCAGCCAACGAAAACAAAAAAAAAAAAATCGCTTAGGAAGAACTTTGTCTGCCTTTGGTCCAGTCCAGTAATGATTTACTCTATTTGCATATTTTTGCACTTATAAAAATGCACAAACGATTTTTCATTTTCATTTTTCTTAAAACTTATTAGTGCGGACCGCTATCCTTTGAACTGTCCGCTTCCATTTTTTTCGCAACTTCGGCGCGCCTTTGCCTTTTTTTCATAATGATGGTCAGGCCTTTGTTATTTATTTGTTATGCATTTGGCCCGCAACTTTGTCCTGCACTGCGTATACGTTATGTGTGCGGGTCGGGGTGGGCGACTTTTGCTGCATTACGTATACGCCGCATTGTCGCAGTCTGCAATCGGCAGCGCCTACAAGTCTGCGGTGGTGATTTCTCTGCTGCTGCAGTGTCCAACACTTAACAATTTTCAATCCTGCGAGGCGTTACTTTATGATTCAGCCTTCTCTACTTTGAAAGTTGATTGGCTTGCCAAGAAAGTACTATCCCATTTTCCGAAAAAAGGAGTTGTACGATTGAAGTAAACAGAATAAAACGTCTTGTGGGTATTACCTGTAGTCGAATAAAAAATGTTTTCCTTAAGTTATTTATTATGTTTTTAACACTTGAATGTAATGCACATATTTATATTATATATTGAAGTTACTTTGGTATATATTTTTAAGCTCGTCTTAAAAATGGTTCTGTAATGCTTGCCACTTGTGGTAGAGAATTCCTGCTTCTCCATCATTGTGTTTCCAACTCTTTTCCATATTTTCGCCTTCTTCTACCGCCCTATTCTTTGAGCTGTTTTTTTTTCGTTCCCTGGAACCCAAAACGCCGGGAACATAAACATAAACAAACGCAGCCCGCTGTCGGCGGCTTCTTGGCATCAAGATTTTTGGCATCATCGTTGGCAACGCATCCTGTGGAATGCGAGTCGCGTGGCTGGCGTGTGGGGATTGGGATCGGGGATTGGGGATTGGGGCCTTGGCAGCGGTTCTCCTTTGGCGGGGTGGCGCCTCTAACTTGGCACTCTCATTATGATTTTAATTGCTGACGCACATTTTTGACGAGCTGCCCAGTTCGTTGCTACGTCACCGATTGTTGTTGAATTGGCCAAAGAATTCTTGGCCAGACACCAGCCAGCAGTTGCCAACAGGTGTCCAATTATCATTATGATTGTGTTTATCACCCACCAACACAGACACACCACACATGGGTATAACGAAATAATGACGTTTGATTGGCCTTCGGCAAGGCCGTTTGCTGTTTGTTGGCCAACTGTCAACGTCTTGTAAAATTTATTGGCCAATATTCAAGCAATTTTTTTTTTTTCATTTCGAGTTCATCGCTTTTTTTGGTTTTTGGCAGACAGTTAATATTTGCAGCCTGCCAATTTTCCGATTACGATTCTCTATTTATCTTTTTGCATTTTCGGGTTTTTGGTTTTTCTATCGCTGCTGTTTTGATTGACTTTCAGTTTTCATCAGATTTCACAGCGGTGACAACGCATCTTTAAAATTAGATGCACCTAACGCTAATATTTACGTAATTCATTGCAGTTAATAAAAATAAACGAAACATGTGAAGCTATATCATGCAGACATAAATACAATCTGAAATGTTGTTCCTGTTCTTTTAAAAATATTCACAAAAATGCAGAGGAAATTTGCGTGGATAAATGAGCTAAAATGTGGGAAATGAGATTATTTAGAAATGTTGCTACATTTACAGCCAAGAATTATATTAGTATGAATAGTTGCTTAGGAAATAAGAATTACAAGAGCTTCATTTTTGAAGTAGATTCTCTAATGATAATAGGCACTTCAAATTCAAATGATTATGCAATTTAAATATATTAAATAGATTGAAATATTATTTCTAGAAAATTTGCATGCAAATAAAGATCAAAATGCTGTCTGATGATGTAATGCGTAGAAAGGATACTACTTTAAACAATAAAGATGATTGCGCAACAGCGCACCCGTCTCGTTTCTTACCCCCAATTTAACCTAATTAAAAGCTTGCACATTCGATAAATAAACTGTAGGCTAACTGCATCTCAAGGTTCATTTGTTTACCATAAAACACATGCCGACGTGCAAATTAAGAAAATTCTAATTACAGCTAAGAAAAACTAACACTAATTACAATTTGTGCCGTCGCCCTATACACAGATGCAAAAACACAGACAGATTGAATAAGAAAACAAAAAAAAAAGAAAAGAGCACATTTTCGATGAAGCAACTGAAATAGATTAAAACGAAATAGACGCCCATATGCATTTGTATCTGTGGCCGAATCCGAATCTATATCTCAGTCGGTGCAAGAGTATTAGTCGTGTCCACGAAAATAGAAGCTGCGGCGACGCTTTCAACGCGTCTTTGCCCGCGTCAATTGCGCGTCATCGCGACTCAAAGATCCAAGAATACATAGAACACATAGAGAGCCGCAGTCTGAATACTATTTATATGTGGTATATAATGTGGCTGGTGGACCGCCACCCTCCCTTCCTCCCTCATCCAACCCATATATACATGGTTTTTCTTTTTCTTTTTGGGTACATAAGGGCAGGCGACAGTTCTGCGCAATTTTCTCGGGCTTTTCTCTTTCGGTCTTGACGTTTTTATCGCTTTTCTGCGCCTTTCGCCTTCGATCTTCTGCCCGTCAAGTGTGTCCGAAAATAGCAAGGTAAATGAAAAATTCAACACGGCGAAATGAGGCAAAATCAGCCAGCAAACGAGAGAAAATTGAAAAAGCCAAAAAAAAAAAAAAACAACATAGGAATCAACTTTTAAGCAACCAAATTGCGAATTTCACATTTTGGCTTTTAGAACAAATAAATACAAGCGATATTCTTCCTAGGAAAATCATTGAAAAACAGCAAAAACACATACATGTATGCACAAATTCGAAAATTAAAGACAGCGCAATTTGTTGAAAACGTCAAAGGCTCTGCACTTTTTGCCATCTATAGGATATATGTAGAATATATAGGATATATTTTCCCGCACAGATACGTTCTTACTAATTCGTTCGGTGCGCAGAACGGGGCAAAACAATTAAATAGTATAAAATATATTATTTTTTTGGCGCTTTCAAGAATTTTTTCTGATTTCTAATAGACTTTGGGAATTTTAAATATTTAAATTTTAATCAAAAGAAAATGATTCAATTAAGCCTTTATTTCTTGCTTTGCAATTAAACAAAGTTTATTTAGAGCTTTATTTTATTGGCCTTTCAAATTCCCTTAGCTAAAATGCCAAAGATCTTAATTTTAAGCAAAAAGCCAACATTATTTGCGAGTTCAGTTTGAATTTTTGAATTTTCAGATTTTCACTTACATAAACCACATCAAAGCCATCACTCAATTGCCACTTTCAGTCATTTCGACCATGTCCAAGAATGAATAATGGATGGGGAAAATAAAGAGGTAAAATATCCGATTGGTTATATATCACAATGTGTCAAAGCTCATAAATTTATTAAGCAGCTGTGTCGCAGGCAATTAAACGCAAGTGTTGTCCTTTGGCATCGTTTAGGACTCTTTCTGTTGCATTTCTGGACCACTTGCCATAACTCACATTAACTTAACACGTGCGTGTGAAATTAGGATGGGGAATGGTCTGGAATGGATAATATTTGGGGCTCGCCGCAATTGGCAGCTGTTCAATAATACAGTTCCTGACCTAAGTCAATGGGAAAACTCAGCCGAAGTCATTCATCCAGGCGAGGGTAAAGATGAAATGAGGGTGCCGGGAATAGCAGCTCATTGCGCCAAACGATCGGAGCAGACGGCGTGTCTGCCGTGCGTCTTCGAAAACTTATTGGCAAAACTCCATGATCATAAATTAAGTCGGCTTCATTTGTTTACGCATCGGCCGGCAGGTGGCGCTTTAATTACATGACAGCATCGGCATGGGGGATTCCCCAGTGGAATCTCATCGAGCCGCTTGCCAAGATTCCGCATTACGCAATAAAGTTCATTGCCATCCCGCCCGTCTCTCAGATGCTTTCTTTCTTCCCCATCATTTTTCCTACACTTTTGTACAATTTTTTTTTTTTTTTTTTTTTGGAAGCGAGCGTGAGAAAAAATTCTAGGCAAGATTTTGGCAAGCTACCATCTTGGCAGAGGCCTATTACCCATTCCACCAATGAAGACCAACGCCGTGGCACAGTGGCCCAGGACTATGAAAATTCTAGATAAGAATAAATGGTCGGGATGAATCAAGTTTGGGGAAGACGATCCCCGAAATGATTTGTTATAAATGTTCATTAATAAAACCTTATAGATTAAAATAAACAGAATTTATAAATAATTAAATACTTACGATTTATATTAAAAGTAAAGTGTCAAAAATAGGATAACAAGTTTGAAAAAGTTTGCTGGCTTAAATTTTATCATCAGAAAACTAGAGAATTAATGTTAAAAGACATATATTCAAAATTCTAATTAGTTTTTGTGTAAGCTTAAAGGCCAGAAAAGTATTCCTCTGATATGAAACTACAAATTAGATTGTATGTGGTCCAAAAAAGTAATCACAAATGTACGCTCTTTGGTACATTCCCAAAAGAAATTTGTTGAGATTAAATGAAAGCCCTTTTGCAACAAAACCTATTAAAAATCTTATTTTGGCAGCCAAAACTAATGTGAGTCCTTTCCTTTACTACCATTGCAGAAGCTGACATCCTAAAGGAAACCTTGTTGGCCAATTGGGGAGGAGGCCCAGAAGGTCGGGCCGATTTTCCGCTGCAACCGACGAAGGTCTGACCAACCAATCGCAACGCACAGCGGCGACGAAGCCCGGCCGAATGGGAGCATCTCGGGCAAACGGAGGGACAGTCAGCCGCCCTGCAATGCATTTCTTTTGGCAACGAGTCAAGCGGCCTTTCACACACACACACACACACATTAGGATTCCATAAGGATACTCTGCCTCGCTCACATGCGCATCGAGTGGTATACGTAATATATCAAGTATACGCCTGTTGGCCGGGCAGAAAGTCTGTGAGTGTGTGCGAATGGCCAAACAGAGTGTTGCCAACTGCATTGCCGGGCTGCCAACGACTCAACCCCCGACCCGAGGACACCACCCTCCTCCCGGCCAGGAGGCCAACGACGAGTCCTTTTTGGAGGCAGCGCATTGGCTGCAGGACGACCGGCGACAGGACGACCAATCACCAATCAAATCGCGGCTTGTGCGCACTATCACGGCCGTACGAAGGGCCAAAGGCACGGCATCCAGGACCTCAGCCGGAGACCCCAAGCCGATTGTCAATCTCTTAGACATATTATTATGCCAACGTCTCCTATATTATAGTTCTCTAGTCGTAAGTCACATGCCCAAGCCATCGCCCCAGAACATCGGGGACATGAAACATTAGTTTTATTGATAGAGTTCTTAGTTTCGAGCAGAAGCTATACGATGATGATTTCAAGAATGAGAAAACGGAATAAAAACTGTAAAGCTTCAGAGCGGAAC	17742054	17751008	CR31781
1890	965	GCAAGGGGTTGGTCATTAAAGAAACCGAAGTCTCATTCTCAGGTTCAATCATTTTTGGATAATCTTTTTTATAAATAATTAAACGGATTTGCTCATTGAGTAATTCAATATGGTAAGCATTTATTGGCACAGAACTGTCTTTATAGATTGTAATATCTTTTTTGATTAACTAAACAGCCGTTTTTCAGTCTATAACGACTTTAACTTTCGGTTAATGCGACTTTAAGTTCAGATGATTTCAAATAACGCCAACTTTCAATAAATTGATTTTCTTGCTACCAATCATCTCCTGATTTGATTGGGTAGTGCGAATGATTGAACACCGCATTCCGAGAGTTCTCGCTGCGCCACCTTAGGTGCTTGACCATTAGATAACCCTGGATGAGAAAGACGGCTATGTTGACGGCCAGAAGATTGTAGTTCTTGGGTGTGATAACCACTGAGTAGCGAGACCAAATTAAGCCCGTGACTGCCAAGGAGCCGCATTGATTCAGCGATATATTGGCAGGAGGACGACTTAGCGTATCGCTCAGCCCAGCCAGCACCAAGGACTGGAAATATAAAACAATCAATTAATTAGGCAATACAAAACCAGGACAAATTGTACATTTCCTAACATTTAAAGTCGGCTAATGCCTAGTTTAATACTACATTACTTTTAAATTGAACATTTAGATTAGATTGTACATACCCATTTAAACGCTGGTGCCCAAAAAAACACAGTACGGGGTCCTGAATGGAAAATGATGAACATATATTTGGTAATATTTAATGGATCTACTCACCAGCTGGGGATTGCCAAAGTGGCTGAACTGCGCCTGGAACAAATTTATCAATAGTACTGATGGTAATATTGTACAACTTAGACAAGGGTCCCGTGCCTTTAGACATTTTTAAGAAAAACTAAAAATTTAAAAGCCAAAGTTCCAGGAAAAAAGAAAAGAATTTTGAAGTGATAACCAAGG	17751118	17752082	CG32832
1891	6803	GCAGATAAAAAGTAAATAGGAATAGTAAAATGGATCGCCACACAAATAAGGATCGCTCCCCATTCAAAGGCAGTCATATGGAACCATCTACACGCAAGGAGAAAAGAACGGAAAGGAATAATGTGCTGACCTACAAGAAACTGCGGAAAATGCCACTCAATTTACGCAAACAGGCAGTTCGAGAGGCTCGCAATAGAAACGAACCAATTCTCGGAAAGAAAAAGAAGCGGAAGACAAATCCCCGGTTTTTTAGGACTGCCCGCCGCCTGCGGAACGACTTTGATCGATCCGAACACAAAGCCATGTTGGCCAGCACTTCCGAGGAGCTACGACGCATCCTGCAGGATGTTGAGACTCTCTCGGACATTCCGCACGATATAACAAACGTCGAACTGCAAGGGGAGGTAATACCCAGTTCAACCCGCGGAGTAAAACTCCAGGCTTACAATAACTTTTATCTAAAGATGTACTGGCTAAGCTCTTAGTATTAGTCAGCATTATTGTTATTAACCACGTATCAAATTTACATATTTATTTCATTGTTGTGCTTTCCTAATCAATTTCTTGCAAAAGTTTTTCCTTTTATTTGTTAATCGTGTCTTGACGCACTCTCGAACATTGTACAAATGTCGGTCAATCATTTTAATGCTCCTAATTCGACATAGTTCCAGTTAATTCCACATTTTTCGCAAATTGACGTTCAAAACGCCTTAATCTGCATAATAAAAGACTGCAAATTTTTGTTTACTAAAAGAGATTTTAGTGCCTATTCTGATTGAAAAAACTAGATCGCCTATAGGTCCATCAAAGTGCAAATATCATTAACAGCCATAAAGTCTTCCATACAACCAGTTACTCCTCCAACCCACTAATACCAGTTGCAATTAGCACTTTGGGGTGTTCGTTCTTGCGATGCTTTCGTCACCGATATTGGCCATTGAATACTACTGACCTACTGCCGTACAATCAACGTGCTAATTGATGGGCTTTTATTATGAAGATATCCGTGCCCGTTACGCGGTTCTATTGCACACTGAACATACTACAGTTTCCACATATTTCACAATTCCAGATAGCCATCGCCGAGGGACGGGCCACAACGATCTATGTGCAGCGAGATGGACTCAGCACCCTGACAGTGGTGGTCAGTATTTCCTTGAATTGATTTATATCGCAGCTGCTTGCACTTGCTGTCAGTAACATCGTCAATTGGCGCCTCAGAAGCTTGAGCTCTGGCTGAAAGTCATGTATAATAAGGCAGCGAAAGTGTGTCAGAACCTTCTAACATTCTTAAGATGTTCTCCAGTCAATCTACTAGTATTATTCCATTTATTTAATACCTATTTAACACCCTTAATCTAAAATCTTTTAGTGTTAACCATTTTTACGCGATTTTCTTGACTCCGGAATAGCTCTATCCTAATTTAGTTATCCCTTAGCTTGGCTTAAACCTCTCCCTTAAACTCTCTTGATATCTCTTGACAAACGTTTTTTCTCTAACTGGTCGCTTCCTTGCAGCTCCACCAGCACGAGCCCACGATCGCTCAGCTGAAGAGGGCAATTGCTTTGATCTCACGGGCCCAGCACAAGCGCAGCCAACGCGAGCGGTGCGAAGAGCGTCTTCGTCGTCGGGGAATCGCCGACGACTCCGACGAACGACGGCAACCAGTTGCGGTGGCCAGCTCCACCGGCGAGTTAGTTCACTCCGCTCAGCGCAACGGGCATGATCATCGCGCGTTCGTCTCGTGGCGGTTTCTATGGCGCTGTTTTGGACTGCTCAACGTGGACACGAATCAGCCGATCGACGACCAACGCTCCAGCGGCAGGGCTACTTTAAAGGAGCTGGGCATTGAGAACGCAGCCACCCTAAAGTTCGTCCATCGCGTCAAGTATTTCGGTCGCCAGCGACAGAGTTGAAGACAGTCAAAACCAATGATAGTACCTCAAACAATTGTCAACCAACCGATTGGAAAGTCGGGCAGCAAATCGCGGTTAATATGGATCAACTGGTTTGGCTTTCGTTTTGCATTTCAATAGGCTTTTCGCTCCTGGGAAATTTCTCCACTGGCCTGCCGTTCGAGGATGGCAATAATAATAACGTTAAAATTACCCGCCGGAGCTTGGAGCTTACGCAAACCATTAATATACAACGCCAGGAGTTCATGCAGCGCCAATGCGAGCTGCTCGGCGACCACACACAAACTTTGGAGGATCTCAGCGAGCTGCAGATGGACCACATGATCGTGGACAAAGAGCACAAGCTGTTATACTGCTATGTGCCTAAGGTATGGTTGAATCAACTGAAAGGGGAATACATTCAAATGCTGGCTCTGCGAATTAGGGTGCGAGATAGGGGCATGTGGTTGTCTTTTGTATAAAATGGGCTCATTCAGCTAAATATTTTGATTACTTTTTATATGTTGAATTCATTCGCTTTGGTTCTTTTTCAAGTTTTCAAATTCATTTTGAAAGATATATATTATTGCTTCATTTATCGTTAATCTCCAGCATATTCGGTAAAACTAAGCTTCTATTTAATAAATTCAGTAGGGTTGCATTTGATCGCAGATCAAACAACAGCAATCTCTAAACATAAATGTGTTGATAAATCTTCTCTGGCGGTTGCCATGTGCTGTGCCATCCAAAGGCCTCAGCATACATTAGTCAAAATCGGCATCTGTGTCTCAGTTTTCAGCTTTTGCCTCCGCTTTGTTTATAGAAACTTGTTTTTCATCAAATTCAATTTGAAGCACATGCTGAGGTTTTGTTGATGCTGCGGCTTTTGGCAGCATCGCCATCGGCATAAATGATGCTTGATAGTATGTATGTACAATATGTATGTTTATTTGGCCTACAATTAGACGCCAGCTATGTGAAACGACGTCGCAGACAGTCCTCCAAATAATCAGATTTCAAGTCATAAAATCCTTACAGTACGACTTAATTGATTAGATTTACAGAGGAGTGTTCCATGACGAGTGCATTTGATTGCTAAGCTCGCGCCACTTCTGGCTTATCGAAAAGAGGCGTCGATTCTCGTGTCAACTTTATAAATGTGCATACAATAAAAGTGCTGATTTCACGCAATTTAACGATCAATTACAGCGGCAAGAATTCCACGGCAAGTTGCAATAATGCAATAATGACCTCCTCTCTCTCAAATGGCCGGCAATTATAGGCCAGCCATTTGTAAGTCGTTGCCAGTTCGTTTGCATATGCATCCCATTGCCAGTCAGCTCGCAGCGCAAATCTTTTAGATTCAAGTCAAAGGCCAAAATCTCTTGAAACGTTGCTATGGACTCCATAATCATTATTAAAATAAATTTCAAATACATTTATATAGTGCCCATCCTATGACGCGCATGGCTCTAGATAGGAGTAATCTATTCATTAAATTAATGTGCTGCCCATCCGAGGAGCCTCATTGGGATTTGTCTAATTGGATTAGGAAATTAAATTTTTGGGGGAATCAGCTATCGGAAATTGCCTTAACAGCGTTTCCCTTATCACTGTGAGTGAGTTATTGGAAAACATCAAACCAAAACTATGAGATTAGATTGCAGGTATTGGTTTCTTGGGTGTTTGAAGGTGGTTGAGTGGTACGGAAATAGCTTGGTGTTTCATGTTGTCGATGCCCTTTGAACCCTGACATCAAAAAGTAAAGTAATACAGATCGTAAATAGTGGAAATTTATTCAATATGCACTCAAGTATAGATTATAGAGATTAAAGTAATGATTAAAATAGTAAACACATTAGAATGTTAAACTGTTACATCGCTGAGATAATTACATTGTTTACTCTGTTCAAATCGACCGGACTTGAACTATCTGATCTCGTAGAACCCACTAAGTTAAAGCCACATTTCACTGAGTTAGCTACACACACTGTGTGCCATTGAAGCGTTCCACTTGCCGGGGGGCGTGTTTGGGGAACATGCCACCTGAATGCCTCGACACACGTTCCCTGTTATCTTGACGTTTCTTCAATGACTATCATCCCACATTGGCGCGACTGGTTTCGATTTCACCACGCAGGAGGGGTCAGTGGAGCGCTTACAGATCTCAATTGCTGCTTTCGCATTCCCATTCGCCACTTGTTGAGTGGCTAGCTTTGCATGTTCCCTCGGCTTCGTTCTTCCATGAAGTCGTAAATTGTTTATGTTTACCCTTGGCCAATACCCTCTCCAACAAGCCCCTCCCCCCTCCCCCTCCAAAAAGGGGGGCTTGCCACTTTGGTCGGTAACTTTATGTGACCATCGCGTGTTGCTTTAATGGCCATAAAGAAATTGCGTTAGATGTAAAATGTTGCGTTTATCGCTTACGTATTGGGAGGTTATACAACATTTTGCAAGCCCTTTTAGAGATTCTGAATCCTATATCTATCCGGTATCTGATTCTAAAAAATCAAAGACTAACAAGTCGTTATTACATTTTATTTCATCTGGCATATTGACTCTTCCCTAAGTTTTGAAAGTTGTTTAAACTCAGTGCAAGCTGACTTGTTTAAAAATGGAATAGTTGTCTAAGGATTTGGATTATTTAGAAAGTGTTTGTAAACAGTCAATCATTTCAGATAAGTGACGGGAAATAGCGCCTTAACTGACGAACGCTTTTCAATTTTTGCTTAAAATAACATTGTGCATTTCACTTTAGATCGACATTTTGACATATCTTAACCTCGTCGCTGATCTTTTTGTGTATTTCTGTATATTGCCTCACATTTTACCTACGCTTTCCACTGGCTAAACGTACACTGAATTTGTTTGCTTTTGTAATGTGAAATGTTTTTGCGGTGTTTAATTGGGCTCGACATTGGCCGCCCAACGAAATGCCTTTGTATATACACTCCGACTCGTATTTATGTGCTTAGTTTGCCTAGTTGTTAGTTCACTTTAACAACTTGACTTATTGCCCAATGCCTCCTAGTAGGGAAACCCATCCGGCCATCTCTTTTAGTGCAGATTATAATTTATTGCACTTGGCAATTAAAAGCAAAGTAATTCAGCTCGTCATATGTTGAGGAGATTTCATTTAACGCTTGACCCCCGAAAGTCGCAATAAAAATTTAATTTTAATGCCGGTTTCTCTTCACTCTCGTTTCTCGAAAAAGAACTTGAATTTCTTTTGATTTTTATAGTCGCGTATCAATATATATTGAATTGGCTTAGTGGCCTCAATTTCACTTCATTTAGACTTTATAAAATTCTCATATCATCTGCAAGTAATAACAACTTTCTATAAAGTACATTAAGTGCTTAATTTCGATTAATTACTTGTCTAATCACACTAGATTACTGTGCCAGAACACTTTTAATTAAGTAAATCTATTAGAATTTAATTACAATATAATTGCCAGTCATTAAATATAGCCAATTCATTAATATTTCCAATGCCTATCAGTAAATAGTTCTGAGGTGAGTGTGCAGGATGACACCTGCTCATAGATAAATCAGTCCATTATCTACACAATCCACTCATTAACAAATTTTTTGGAAAAAGGGTTGATGTATTCCTGCTTATCGGTGCTTCCCTATCATTATGTTCACTCGCGAAATGCTCAAGAAGCGAGTGATTCACTCCTCCACCCCCAAAATCGTTTTTCAATTTTTCAAGGAACGTAACCTTCGGTCTGAAATTCTTCATAATGTAAACGAAGAGGAATTATTTTTCTTGTTTATTTGGTTTAATTGGCCGAAGAATAGTGTTCAACTAAACAAATCCATGAATATGATTCTTCGTTTTCCAGGTTGCCTGCACAAACTGGAAGCGTGTGCTAATGATGCTCACAAATAAGTGGCACAACGGAACCGATCCCCTCCAGATTCCCGGATCCCTGGCCCACTCCGTGGGCATGTTCACTAAGCTCTACGATCTATCCGAAGCGGAACAGCAACAGGTTCTCAGCGACGAGTATACGCGATTTATCCTGGTGCGACATCCGCTCGAGCGTCTTCTCTCCGCCTATCGAAATAAGTTGGAGGGGGATTCCCCCAGTGCCCGCTACTTCCAGTCGCGCGTTGGGCGCCAAATCGTGAAAGAGCTGCGCCCGGGAGCCAGCAACAATTCGTTGGAACGCGGCGATGACGTCAGCTTTGGGGAGTTCATTCAATATCTGGTCACCCCGGAGCTGAGTCGAGCCAATCAGTCGGACTACAACGAGCACTGGGAGGTTATAGCCAAGCTGTGCAATCCCTGTGTAATGAAGTACAACGTAGTGGGTGAGTTGCAAGATCGTATTACCGAGATGCCATCATTGATTACTACTACTACTTTCCCAGGCAAATACGACACTCTCTTGGATGACTCCGCGTTGGCTCTCTACCTGGCTGGAGCCGACAATCTAACATTCCCCACTGGCCACAAACCGTCGAGCACTCGAGCCAATCTGCGCAACTATTTCGATCCCCTGCCCATCGGTGCCATACGCAAGTTGTACGATATATATGAGGATGACTTTCGACTCTTTGACTACGCACTGGACGAGGTACTCGGCTTTGAGTTTGGCTAATTGTGAATGAAAAGCTGCTCTCTCAATATCCCCAAGTCACCACCATAACGCTTTCCACTGGAAAAGATTGTGATTTTAGGCTAGGACTTGTAGATTTAGGTGCACTCCCATGCGAATATTATTTTTGTTCTGTATACATACCTTCCCGCGCACAAATGTTTCCAAGGGTTTTTGACTGTAAAACTTAGTTATAATCATTAATGTTTCATCCTCTAAGGTTTATATATATTAGGCAATTCAAATTGTCAATCGATTAGTGTTAAATTATTACATTATTAAATACATAGTTGCATT	17753615	17760417	CG31743
1892	858	AAAAGTCAATTGGTTTATTCAATGACTGCTTCGTTTATTCGCTACGTCCGTTTTTCGCTTTTTTTTGGGTGCCTCAATAACAAACTTTAAGTTGGACATTGACAAGACATTCGAAATTATTATTGTGTGTTTTGGGTTACGTTTCTTTTGGCCGAACAATATGCATTTCAGTATGTATATATTTTTTTAGTTTTTGTGTGCGACAAGCAAGGCGAAACGTATCATATTCTCATGATTCTTTCTACACCTCCTTCTTCGTGCTCCCCCCGATCCACAGCATCAGTCCTTGAGTTTTTGCAGCGATTTCCGCATCGCTGCCACGCCTCCCGCCCGCCGATTTACGTTCCGCCCACTTAGTCATTGTAACTATAGCGCTGCTTGACACTTCGGTACTTCTTCAGCGAGTACAGGGCCTCCACCTCCTTGGCCAAGTAACGTCCTTGGGCTAGCAGGGCGACGATCTTCTTGGGATCCTGCTCGTCCTTGTGGTTCATGAAGGCATCGTGGATCTGCTTCCTGAACTTCTGCGGCCCGTTCAGGCCGGGATATTCGCGGCCCAAATACTGCAACTGCAAGTGTTTACGCAATGTCAATTGGGGATGGTCTAGGTTGAACTTTTTTCGGTTCTGCTTTTTCGTTGGGTGGGGTGGTGCACGTGCCGCCGGGAAACTGTGCGCAACTTACGTGCTTGTAGAGGCTAATGACTTTCGAGCGCAGCTGTGACATCACCAGTGGTCAGCGGAATTGGTTTGTTTGTTAAATGCAAGTTAACAACTGATTTGCAGAAGCTTTTCTCTGCTTTTTGTTTATTTTATTTCAAGCGAAGTGAATCACACGGCTGTTTGAAAGGGACTAACG	17760690	17761547	CG6115
1893	28563	AGCTGTTCGCGAAGAAGAAGAAACGATGGGAGTGTTTTCGTCCGAGGCGAAATTATTTTTATTTTTTTCGCGCTTCATAGCCAGCGATTAATGAGCTAATCTAGCTTAAAACGCGACCGGGTAGTTGCAACTCTTGCTGTGATAAAAGGCAGTGAGCTGCCTCGATGAGAAGGCGAGAAAAAACGAATCGAAAATTGAGACACCCGCGACCTCCGAAACAAAGTGGGAAAAATCGAACCTGTGTGCGTGTGTGTGTGTCTGCGTTCATTAAAAGTGTGTGTGTAGAATAGTAAATTTAATTTAAAATTAAAGAGCCCAATGTGTGCAATCCATAATCGAATCATATACACAACCTGCGATCGGTGATAATGAGCGCGGCGATGAGCAATCGCTAATCGCGAGTGCAAAACCTGAGTAGCAGCAGCAACAACAGCAACATCAACAAACGCAGCAGGCGAATCCAGCACACACCGCACCGCCCCGCCCCGCTTACATACACACAGAGAAGCGGCGATGGAGGCGTTGGAAGTGGAGGACACCAGCGATGACAGCCTGCCCATGGGATTCCCAGAAGTGGGCACCTGGAACAGCACCCATAATGTCTCCTTGAACGACATGAATCTGGATGCGCGCATGGTGAGAATACGCTTCAGAATGCGAAATTTAATACTCATGATGAGGGCATACATATGTGTGTATAATTTGATTAATACGACTGCCATGCCAGTGAATCAACCGACGACTGGCTTTATCTCCACATTTATTGGTTCAATGGTCAAAGGGAGCAGCGGAAAGCTTATCAATCAGCGGGATTTGGTCATTGACACACACATACTCCGCCTCCTTGTCACTCCGCCGCCCCGGTGAAGATAAGACTACTGGTTTCTAGGCTGATCTAGAGTTCAAATCGGAATTTAGATGTCCCATAACTTACTTTTATAATCGTCTATATTTTTAATTCAACAATATTCCATTTTAAGATAGTCGACATCAATTGTTATTTATAAATCCCGTCTGAAAAAAACAGTAATTCGATGAAGTATCTAAACTCTTTTATTGGGATCAAGTACTTTTATAAGGTCACAATTAATATTCACTTGGGTCTTTAATCTAACTAAAAAAGCATTTTAAGTAAGAATAGTAAGCCCTATCTGTTAATTCCATAATAAATGGTAGCAATTTGGTTTTTATTTTTTCTTATCTTATTGGCATAACTTATTATATTAAAATTACAGCAATGTAGTTTAAATGTAGTTTGCACGTTTGTGCTATTGAAGTCCACAGCTGGTAACCATTCTCAGTTACTCACTTTTATGTGGAACATTAAATCGTGTGAGAAGTAGGAATTACCTTGAGTAAACTTAGGTTTATAAATCAAAATTATTCTGTCAAGTTTCGATTCCTTTTAAACACCAACCCTTCAGACTTTCTTCTATTAAAGCCGATTTTTTTATTTGATACTCAAGGTCCAGCGTTCAATGAGGACGATCATAAAGGCCATTAACCACTCTATATAAAGACAACCATATTTTGGGAATGGTATACTTTAGCATTAATTAAAAATTATCAAATCCGACGGGGCACACATGAAAGCTGTCAGTCGTTCGTTCTAAGACGCAGTCATTAAACAAATCATCAAAATTTCCCTTATCCTCAAAGATTTGCGGAGTACAATCATTTTCTTGGTGTGCAGTCACTCAAGAAAAGACGCAAAGAGAATCTGAATACTCGAGGAACCTTGCAACTGCGACAACCATCCACGTCCAACCATCCATATTCAGATATGCAGGCTTTGCGAACGGTGATTCAAGGCCTCTCGACGCGACATGGCCAGATTATATCCCACATACGGAGATCCAGTGGGAGCAGTAGCTTTCCCGAGTTGGCATTTTTCGACGACCTCGACGACATGGAGCCGGAGGATGAGGAGGGAGTGATGAATCATCAGTATCCCATCCTTCACAGCCGCCACTCTGATCTGTTCTACATGCCAAACTGCGTGGGTCCAGCTTATCAGGGTCTTATTTCTTCGTTGGATCAGCCTTATACCACCGACTGCTATATGGCCGATGAACAGACTTTGGTGAAGGAAAACGATAGCATTCACGATACAATTCTCGAGTCTTTGGTAGCACCTACCGAAATGTGTGTGGTGGCTTGCCCCAAGTTGCTGTTGACCTACATGCGTCGCCTGTTCCAGCATCCGTATGCCCGCTTTGGCAGCTCGATGAACTTCAGCATGATTGGATTGCGATTCAAGGACAAAGATGCTAACAAAGCCCTAACCTCTTTCGTTCACTTCGCCAGCTACAATTCGCGTGAGATCATGGATAATGGTTATTGGGCGGACTTTATTAATCCCTTGACTGGTCGCGCTTACTACCGCGCCGCCCACTGTATCCGGAAGCAGGGCCTGGAGGCCCAGCTCCTTGGCCGTGGCTTAAACCTTACCTTTGCCAATGGCTGCACCATCATTGGGGAGGAGCAGAGTGACCAGTTAACCGGTTTCATATTCACAGACACACCCTGCAAGGTCCTCGAGTCGTGGTTTTCGTAGGGAGGAAATCAAGGAATCCATGCACAGCTGCCCATTTAAATGTCTCTGATTGTGTACACATTAAAGTCCAGTTGAAAAACCGTGTCCACTGCCATATTCAAGAGGGATATTTTATAAAAATTTTACGTATTTCTCGGACTTTCTCATTTTGGTTATAATTATGAAAAATATTCGCATCTGTAAAGTAAATTTGAAAATGATGTTTTTTTCTACAAAGATGGCTTCTATTCCTGAAGAAAAAGATAAGAAAAACGGCCTAAATTGTACAGGATTTATAAAAATTGTTTTATTACTTTGAAAAATACATTTTTAAACCCACAATAGCAATAAACTTTTGTTTAATTATATTCATGGATATGTATATATTTTGCTTTATTCTTAAAACCTAATGCCGATTTGAAATCTTTTTAGATATGGTTGCTTGCGTCGCTCCTGACCACGATCACCTGGGTGACGTATATCACCTTTTACAATTCTCGTGTGATTGGCATGCTGATAACGAAGATCGCCAACCGTTGGTTCATCAAGGGCGCGTACTTCAAGATCGGTTCTGTTGCTCTAAATCCGCTGGCAGGAAAGATAATGTTCCGAGACTTCGTGTACATCACGTATGACTACACAGTGCGAGCGCAGGATGGATACTTCATATTCCGCTGGTGGCGCTCCTATGTACCCAAGGATGTCTCAGAAGGTGAGTTGAATTTAAAGAGTAATCGAACACTTTTGATGACAATCATTTTTCATAGATCTTTCCCACTCGGACACGCGCCTATCGGTCCAGCTAAATGGCTACGAGCTGCACATATACAACAGATCGGATTTGTACGACACGCTGGAAAAGACGTTTGGTCTGGAACCATCGCTGCTTATACCGACAGATGCGGCTAGCAATGAGGAGAGAAACAAGCTGAAGGAGCATCATATGAACCTGGAGAATGCACGGCAGAGCCAGAGGATTCAGAATGTGAAAAACTCGGAGGCTATGCAGGCCACAACCTGGCGGGATTTAATACCAGTGATAAAAATTGACGTTTGCTCCGGTCGCTTTGTGTTTGGAAACCGATTAACGCCGACTACACTATCGATTTCCGTGGAAGAGGCCCATTGCACCTACAGTACAAAGCCAGCTGTCTGTAGATTGGATCACTTTATGCACTTTGTGAAGGCTAAAGTCGAAAATGCGAAAGTGCTCTTCTGTCCGAGTCCCAAGTATACTGGTTTGATTGATGAACCACCGCGATATATGGGCGAAGGCTTTGTGGTGATGATGTCCAATCAAATGGATTTGTACTTCTACATGGACGAGCCAGGCGTTGTGCCGGAACATCCTGTACAGATTGTCCTGCCCAACGGTGATGTTGTGGAGCCTTCGCCTCCGGTCTGGGGCATAAATGCCAGGTGTCTCAGAGGCACCGATTTCAGCTACGGACCGTGGGCAGATCGGCAAAGAGATCATTTGTACAGGTACTTTTATCCTTCTGACTGGAAGGAGGCAGAAGTTACACCCACACCCCAGCCAGGGGAACTTCGCAGCTATCAATCCTTCGATGTGACATTGTGCGTGCTAAATGAGGCAACTATTGACATACTCTTTTCCAAAGAAAAAGAGACGAATGCAATGCACATTACCGTGGGACCTGCTTCGTATGTAGAGATGACAATTCCCTGGGTCACTCAACCGGATGGTTACACATCGAAGATCCAGGGACAGCTCTTCCACGTGGAGGCCACCACATCGCTGCAGTATCGCAGCCTGGCAGAGTTCGAGTCCTTGGAGTACAAGGTGCGCATACACTACCCGACCAAGTGGAACGCACCGCAGGATTGGAGCATATCTCTCTCCGGCTGCAAGACGAGTGCTTTCATCGTGTACAAACACAAGTGCTTCTTCCAGGATCTCATCGAGGATTGGGCTAACAAGGCCAGGCCGGATATACTCAGTTTTGTTCCGTATACCTGTAACTTTAGCATCCGCCTGCATGAGTTCGAAATCCTAATGCTGTGCAACGAGTACAATTGGATCGATTGCAGTAGTGCCAACCAGGAGAACAATCATTTGGCTTTCTGTGGAGACGTCTTTGAGATGAGTTTCGCCCTGCCATTTGACGATTTCCTGCCCAAGACAGTTACGCTAAAGTTTTGGATCCACGGAGAGGGTTTGGATTTGAGCTTATACGTACCGGAAGTGTCCTCGGTGCGTCCTATTGTTTTAGCCATAGATGAGAACGCAAGACTGCTGACCAGGGAGGGCAAGCTCATCCGGCGCCCAGAGTTGTACTCGAAGAAGTGGCGCAAGATTTGCCAGCGCTCTGCCGGTTGGATCGACTGTTGGGCAGTGCCCATTCTGGCACTGTCAATTCAGTATGTTTATCATCCAGTTCCACCACTAGGACCTGATCCTCAAGCGGATATAACTACGCCAGAAAAAGAAGAGATCTTACTGAGTCCTATGAGGATTCCAAAAGTGAGAAAATCACCTGTTAGTAGCTGGCAGCAGCCACCTGAACAGTATAGTAAATTTGATCCTGGAACGCTGGCCGCGGACCACGTTACTGTGGAACTGGAGATTGGAAGCTCCGTGCTTATGGCTTATGGAAATGTGCTGCGCAACTTTATTAGCCTGAAGGAAAATATTTTCGGCGAGGATCAGAATTTCACAGACATGGAGCAATCGAATGTAAATATGAAGGAGCCCGGCGTTGCCCAAGTAAATCCCAAGGACCAACTGCTGGCCAAAGAAAAGGAGCTGGCCAATAAATCCATTTCAGAGACTCAACCGCCCGAGGAAAAGCGCAAACCCTTCGATCCTCGTCTTTACCGTCCTCTTGAGGTGATGGTTTCCGTGATTGTACACGACATTCAGGCGCACGTAATGAAGAATTGCAATGAAGATGATCCGCCCTGTCCGGTCGTTCTAATAGAAAGATTCGGCTTCGAAATGAATAAGAAGTATCATGAAACCACTCTGCAAGTGTTAGTAAGTCCGTCGTATTTACTTACCTCGGATTGCCTGCAGCGATCGCAGAGGGAGCAGCATATTAACCAGGGTCACCTCATGCTCTCCGCAGTCCAGGTTAGAGGTCATGCCATGTTCAGTAATGAGGGCTGTGCTCTGGACGAGGACACTCTAGAATATTCCTGGCTCGTGGAGGTTCAGCTGGGCAAACTCACCGGAAAGCTTACTCTACCACAGCTTGTAAACGTCGTTACAGGTCTGGAGACACTTATACTCTTGGCCATTGATCCGGAGAACTGTTTAAAGTCACCTAAGACAGTAAGAAACTGCCATCACGGAGTGCCCAGCAATCTGTGCCCCCAAACCAAGGAAGAGAAGAAATACAAGTGTCCGTCATCCGAGGATATAAAATACAAAATGACGCGCGTTTCGGTGGATGCTGTGGATGTATATCTGATAGAAAGTGGCACCGCTTTGCATGCCTGGATCTCTCCTATTCGTTTGGCAAATTGTAATCTACACGGCCAGCGGGTAAAGTCAGGGATCTCTGGGCTACTGCCCTCCATTCTATTGCGTTTGTTTATGCTCCACACGACAAACTCGACATTCAACACCAACACCACGGGCAGTAATCGTTCTGGCAAGCTGAGACGAGCTGATCAGGATTCCCTAAAGTCTCAGGATGCAGGAGGATCTCATTACGCTTCACATGGAAAGACCGGAAAGCGAAGCTCCAACTCCTTCTCACGGCGAGATTCTCGGGAGGAGGCCACGCGGAAGCTTAGGGGAAGTTTCTCGGAAACGCATACCAAACGTACACCAGAAACAGAGATAACTGAAAATTGGGTGGAGGTGGGCTGCACTTCGCTGGGGCCTATTTTGTTGGAGGGAGCGTCGGCTCTACCCATTCCGGATCACGAACTGCATCTCGTGCAGCACAAGTAAGATCAGAATTTGTGTCTTAGTCTATTGATTCTAATTTCGGGTTTTACTTGCAGTTTTCTGCGTGAGCACGATGCCAAATTCAAGCGACTTTGGTTCCTTTGGTCGAATAACGGAAGTGCATTGTCCTCGGGCAGTGAGATCTCGCGTTGTGGCTGTATTGGTGGATGTGCCTTTTTCGGAAGCAATCGAAATGGACAAAAATTCTTTAAGCCAACGGCGCAGGATGCCCACGATAACTACAATATAGCGCGATACTTGTGAGTAAAATATAAAATAACAATTAAATATATATTAAATACCAAGAAAAATCATTTAATTTTTATATCTTTGCAATTTCAGCATTATTAACAACAATAAGGACTTTGGTTTCGGCGAAAGCATTCTGCACCAGGGTCAACTTGTCTTCCACACCCCGCCCTACAGTCTTCATTGTGTTTCGCTGTACGATACAGCGGATTTTAATGGCAAAGGCCGCCTGTACAGACCAGCAGGAGATCTGCGAAACGGAAGTCTGAAGAAGACGGATCTCTGCTCTCTGCCAGATGGCACTAAGTTTAAGATCGGTGCAAGTGGTACCACTGGAGTTGAGAAACCTGAGCCCAACTGCCGAAATAAGTCTCGAGAGAGCATTGGATCCCCGAATACGTTGGAAAGGAGGACCAAGCGCTATCCATGTACGAGACAAACTTCCGTGGATGTACCCTATGCCCGCCTGCTCGATAGTCCCTCCAAAAAGCTACAGCTGCAGCACGAGGCGTCTGCTGGCGATGCGGGAAGTAGCCATCGACGCGGTTCCGATTCCAATAGGCTGCGGGTTTCACCACCTAAGACTAGCATTTCCGACTCCAGACTGACGGGCGATGTCCTCGATGATGAAACAGAGGTGCGTCACAATATTGTAATTTTGATTTTAATATAAATCTTGATGAACTTTCCATTGCAGATACCGGATGAAATGTCGCACTCGGCACCTCATTCACATCCGTTGGAATTCGAAATAGCCGATATTGCGCTTCACGTCCAGGGACTAGGTGGAGATCAGTTGCCACGCGAAGTGCAACGCACTATATCGCTGACGTCGGAGAATCCCTCAGAGATGTTCTTCTCTGCCGAAGAAGATATATCCAATGTGCTGTCTCAGCGGGGATCCATGAAGCAGCGAAACAGTGTAAACAGTGGATCCGTGGTGCTGTCCGGAAAGAAGAGATTCTCATCGGATCTAAGGTGCCTATATAAAAGTTATACCCAACCCCAACATATTTTGACTAACAATATATCTTCAAAACTAGCATTGGAGCTCAAAACGATAATGGAAGTCACACATTACCCACATATCGCAGCGATCTAGAGATCCACGCTCCCGACGGCAACAAAACACTTCCAAAAAGGCCGCAGAGCACAACAGAACTGGTAAAGCTGAAAAATCAAATACTCAAACACCTCGATTACGTATTGTATAATGTTAGGCCGATTTGCTCAGTGAATTATCTACACCAAGCGCGTTTAGCTTTGCTGCTTTGAGGCCAATTTTGTATTAAACTCAGTTTATCACTAAATTCCATATCACCCATGTAATAATCAAGGCGGCAATATTAACCCAATTCGAAATATTATTCGATTCGAGTCTATTTCCGTGCATGCTTCGCACATTTACTTAATTATAACTCTTAAGCAACAATTTCTCAATATCGATTTACATTTTAAAGCATAAAATGAGAAACTGTTGCTGATTTTGTTAAAATGTAAGCCACACCTAAAATCTATTCCTTTCCTCAACTCGACTCATCTCTAAAATCCGAAATCAATTAATGAACTAACCAAATCGATATAAAAACCAAAACCTAAATCAAAAATCACCCAGAACGAAGACGCGAGACGCATTCACGGTCTTGCCACACCAATAAGAAAAATAACAAATATCTCATCTCGACCTGAGTACCGACATTTTGTTCATGATGTGAGTAGTTCTTAGTACCAACAACAAGCAACCAACCAACCTCTTCTAACTAACAAGTAGCCTAACTAAACCGAAATTCGAATGCTAGTCTGTTCTGAACAACCTAAATGTATCTGTAGACCTTCTCCTTTCTTACCTTATAAGTTTCCAAAAATTGTCAAACAAATTCTCGATGATCAACAATTGCATGTATAATATTGTTGCGTATTAGTGCATGTAGAGTCTATTGCTCCCGATCTTATCTTTAATTCATATCATAAGCTTTGAGGCTGAGGGGTGTGGGCTATTACCGGTATCAATCAACAAAAAATTCCACTTCGACTTATCTTTGATTTGAAATTAGTATTATTTGTCAGCTACCTTTTAATTTTGAAAACTTTACTAATCGTTTTAATGTCAATTCGATACAAAAAAAAAAAAAAAACCGACTTAAATCTTTGCTGCACTTCAACGAAAAATTTTCTCACAGTTTTCTGCTTGTGTCCTTTGAACTGGCTATTTTAGTTGTAGAAGCCGAATATAAATTGATTTCATTTTCCACTCAGAATATATCTTATACAATTTTATGGTATTCCTTCTCCAGGCTGATTCTCGTGGCTCATCATCTGGCACCCCATCACTGTCTTCCAACTCTTTCATATCGGCCATGTCTTCACAAGAGGATGTGGCATTGGTTAATCTGCACCAGCAGGTCAACCGGCCAATTATCGACTCACCTTTGCTGATGGCCAGCTACCTAAATCATTTGTCGCAGGTGAAGTGCTTTAACTGGAATGGATGCTCCTTTCCCTTGGGTCCAGATGTCTTCTCTACTCCACTCTTCTCGGAGAACGAAGACGGTGGATTGACCTATATTGGCAGCAAGATGCTGCCCCACTTTGATCTCTACTCTTGTTGGCGGGAGATTAAAGTGGTTCCTCGATACGAAAACGCCACTGGGAGCAACAGCTCGGCTACATTTATGGGTGGACCGAAGTCTCATCCCTGGGACCCCAGTGTGCTCTTGAAAGAGGAGGAATCGGACAAGACCACGAACGGATTTGATGATGGCGAGTTCATGAGTCTGCAGGCTGAGGGAGGAGCGGTCTGTACGTCGGTGGTGGCCAGGCTAAAAGGTCAACTGAATGTCTTCCTTACACCGCTTCTACTGGAGGGATTACAAAGGTAAGTGGAAATGATGATACGATAATTTCATTTCAATTTCATTACCAGCATAATATTTAAACAAGAGCCATTTGCTGGCAATTACAAATCGTAGGAACAACAAAATCGCAGTTTGATTATCATTTTATGGGTGCATATAAAATATATATATAATGGAAATTATCAAGTATAGCGTTGAATATACATATATAATTCAACTTCGCTTGATGCGTAAATGGGCGAGATTGGACTGCCTCAATGCCGCATGAGCGTTGATCCGGCCACCCTGATCCCGCGGAAAAGAGTCCATCAGCATCTTTATATATGTTTCTTTGGAGTTCTAATTGCATAGAAATGTATATTCTATATTGAGGTGTGTGGTTGCCCACTCACCTCGGGAGAGTCATCAGTATTCTTATTCTCGCGCTTTTTCCTCCTGTACTCGGAATCCAAATGGAATTCCTCCATTGTTCTGGGCTCCTCCTCGGTGAGTTTGTCCATGTTTAACGCCTCGCTTTCCCTTCGATCCTCAAGCAATCGACGCTCGCCACTATCATTTTCACTTTGTATATAGTCGTCTTGCATTTGAATCAAATAACGAGGTGGATCCCGAGCATTATTGGCAATAAAACTTGAGCAAGAAATTGATTATGTGATGATGTGATGGTAATGAAACAACAAAATCGTAGTTATCTTACCTTTCGCTATCGAAGAGATGTTCCTGCTTGGGCAGATCAGTGTTAAGTGGCATCAGCTCATCCTTGATACTCGCCTGTTTATTATCATCTTCATTGGGCATGTGCTCCTCAAATTGCTTCTCTGTTTGTTCTCTCTTACGAAGTGAGGTCCTGGAGGACTGATGCCGATCGTTAGGATCAAGCGGATCTGCTTCATTCGCTATCGGTTCGTTTTGTCGACTCCTGTCGACTCCCTCCACATTAGGTGCCTTCTGATTCCGATTGAACTGCTGTTCACCTTGATGCAAACTAGCTGATTGTCCAGCATCGAAGTTTGCCAGATGTTCTTTCTCCCAGTTGGTCAGATGATCTTTTTGAAAGTTGTTCTGATATTCTGAATCGAAATTAGACTGATGCTCCTGCTCGAAATTAACCGGATTGGTAAAATCTAAGTTTGGCTGATATTCCTTGTTTAAATTAAACTGATCTTCTTGATCCAAAGTGGACTGGCTTTTTAGCTCTAAGCCAGTAGATTGTTCTTGATCAATCTTAGCATTATAGTTCTGATCCAAGTTGGCCTGATCTTCTTCTTTCAATTGGCCTGAAGGTTCGTGCTTCAAGTTTTTGGGGTAATCCTGCATAAGATTTTCACGACTATACTCGTTTTTTAAATTAGTTTGATGTTTCTGCTCTGTATTAATCTTGCTATCCTTTCCTAAGTCAAAAGGCTGACCTTGCTCCAAACTATCTGGATTTTCTAGGCCTAAGTTGTTGTCAAACTCGGAGTTTGATAGTTCCATTTGTGCATCATTCAATGGTTCACCTTGATCATTTAATGCTGATGTGAGCTCATCACCCAGCTGCGCATTTCCAGTCAACGGCCGCCCTGGAATATATTCTTCATCCAAAAGTGTGTTTCTACTTTCCTTGCCCCTTGATCGCCTGCTGGCCTGGCACAGAAAGTCATCTGCCTCGCATTCGAAGTCATCCTTAGGTTTCTTGCACTTTTTGTTCTTTGGCTTCGGAGATTTGGTAGTTTCGCTTATAAGATCGTCGTCCATAAAGCCACCGGATTTTGGCTTGCAACTATCGTAGGCGCTTTTAGTTGAGCACATTCGAGTGGTTTTCGGCACACAAGTGCTTTTCCTTGAGCAACGCTTGGTAGTCGGGCAAGTGGGTCTCTTTGTGCACAAATTAGGCTTCGTTTCATCGGAATCCTCCTCATCCCGGCAGTTATCATCGAGACCTACTTCCATGGACTGAAAGTCCTGCTTGCGTATATTGGCCATCGCTTGTCTACCATGTGTTGTTAGACTCGCTTTCTTTGAAAAGTTTCAGCCGGTGACAATGAGAGATCATCTACAGTGATAACTTACCGTCAGAGTCGACATCTTCATCTCGGCCAAGGCGCTCATCAAGTAGCTTGTTCAAGGAGTTAAGATCATCTAAGGTTAGATCCTTGAGGCTCTCCTGTACCTCCGCATCGGTAAGACCATTTGTGAGGTCGGGATAGTCGGCAGGATCGGTCAAGGGAGCATTCAGGACACTCAAATCCTTGGAATCGGCCTGGGATTCCTAGAGCACCGATTGCACAATCTCTCAAAAAAAGACATTTAACAATAAACTTACCACAGGAAATGCATTTAGCACTAAAGGGTTAAGACTGCAAATAAAGCAGATCCCAAGCAGAAACATTTTATTTTAGATGTAGTCTTTGACTGAGAATTATTTCAAAGCCTTGTTGACAGCTGCTTTTGTCAAAACCCCCTCTATTTAATTAACTTATTTTAATACACAATACACATTGTTTAAAATTTTGCATTTTATTTTTAAGTTGTTCTCTGAGTAATCTTTCAACGATTACTTGGTCAACATAATCAATCTAGTGTCCGCTACGGAAACTGATCCGGTGGTTAACTTCGTAACAGAAAGTCAAACGAATCTCATTGAATTGAGTTTCAACTTATTTCAAACCTTATGCCTAGTCTAAATGTATATTAACTCTTTTGCTTGGGTGCTATTTTTTTGGCAAGAGCCGTTTGTTGGTCATTGCTTTTCTTTTTAGGCTTCTTAGCCTTCTTGATGCCGTCGACTTTGACGCCCCGGTACTCTGACTTCTTCTTTTGACCAGTAGGTGCTCCTTCTTTTTTCAAACTACCGTTCTCCTTGCCCTTCTTCTTGTCTAGCCTTTTTTTTGCGCCCGCAGAATTCTGGTTCTTAGCTTTGGTCTTTGAGGACGTTTTCGAAGCAGCTGAGGCGGCGGCAGCATCGCGCACTTGCTTGGCACCCAGTTTTTTGACTTGATAGCGCTCCACGTTGATAGGCCTATCATCTAGAAGCGTCTGATTAAGTTCAAGAGCTAGTCCCACAGCATCGGGCTTTTGGAAACAGACGTATGCTACTCCTTTGCAGCCCTTGTCGCCATCCTGCAGGCAGCGAATGTAGTCTATTTCGCCGCAACTGGAGAAGATCTCTCGCAGCTGCTCCTCGGTGGCCGCTGGAATGTGTAGCACATGATGTTAGCATTTAGTTAAAACTACTTACTGCTTTACTTACAGTACTTTAGGCTGCCAACGAAAATGGTTCGCTTGGCATCCTTGTCACTGGGCTGCTTATCCTTTGCCTGGCCGAATTTCTCCGCCATAGACGCGGGAGTCACCCGCAGGTGATTTTCCTTGAACTCGGAGCCATTAAGAGCCAGCGCTTGCTGGGCAATCTCGGGTTTCTCGAGCACCACGTAGGCGTTCAGGGAGCCGGCTACCTTGCGCTGTTTGTGCTTGAAAAGCTGCTTACCACCGGCGGTGCGCAGCCGGATGGATTGAACCAACCCATATGGCTGGAACAATTTCACCAGCTGTACACGTTTGGTGTTGATTGGCAAATTCCCCACGAAAACGGTGGACGCCTCTTCTGCAGGATTGCGGATCCGCTTAACTCCTTCTGTGGGATGAAAATGATGGAAATTGATGAATCTATGGGAATATGGTTTTTTGTTAACCTTACCTTCGTCCTTGTTATTGGCATTGGCTTTGGCTTTTTTAGACACTTTTCCTTTTGGTTTTTCATTTGGAGCAGTCGTTGGTTCCTTCTCCACTTTTTCCTTTTTGGTGGCCTTACTTTCGACTTTAACCTGCGCTTCTGGTTCCGTTTTGATCTCCTTGGGCGCCAGTTTGTTTTGCTGCTTCTTCAGCTTCTGTGCCTGCTTCTTGGCCTTCTTTTTTTCGATCTTGGCCAGGTCTTTGGCGGACAATTTTTTGGGACTTTCCTGGACAGCGGCCTTTACTTCATCTTTTGGCACTTTAACCGTCTTCTTTTTGGGCTTCGTCTTTGATTTCTTTGTCACTTTACCATCCTCCACGACGCCTGGCTCTTTTTTAATCGGCTTTAATTCAGCCTTTTCTGATTCTTTCGCTTTTGGTGTTTTCATTCTTGCACAAATTAGCACTTTATCAATAATATGTTTTTTCTACACGTGTGGTGGCCCAAAAGTGTGCCCGCCCTTGACCGTTAAAAATACCATGCGTTCAAAATAAAAATACTGAAATGTTCAAGATAAAATATATACCGAATATACCGTTTTTATTATTTAAATCACAAACATTTGAAAAAATGTAATGCAAATTAAAATTAAATTTAAGAATTTTTGAATTATTTCTTAAAAAACCTATTTTTGGATATTTATGTTGTCTGCATATTTAGACAACAAAAATATTTAATAAAGTTATAAAAAATGATATAAACTAAAATTATTGAATAATAATTATAAGTTATTTCGCTTTATTTAATCATTATTGGTCTTGTAGAATGGTGGAGGCCGCCGTCCCGACAATTCAATCAATGCACCTGCTCTCGGTGGTAAACTTCATCCACACGTCCTGCATCGCCAAGGTGAACAACGACAATATCCTGAAACGGGATCAGAGCTTGAGCTACTGGTCGCAGGTTCACTCGAACTCGAAGCGATCCACGACGGAGAGGCATCTGCAGGGACCCGGGGACTCGTTTCTCAGCGATGTCTATGAGGAGAGTATTTCCACCAAAACACAGGGATTGATTGTCCTGCCCAAAGTCAGCATCACCATGCTGCAGTCCTCCATTGTGGAGGAGATTATCTCAGTAGCTGCCTTGGATAATGTACAAGTGAGTAAATTAGCCAACAAAGCTTTGATTGATGAAATTATCACAATCTTTACCATCTTCTTTATAGGATCTAAGCTGCGTGTCGCTGCTCACCTTCTACATGGAGGGCATCTCCACGAAGTTCCACATGGGCAAGACGACGCGTGCCTCCATGCACAACGTCTATATCCAGCAAACGGTCCAATCGGGCAGCAGTAACAAAAAGGGTGGCATCATGAAGGGCACACGTGCTCTCTTGGCACATCTTTCCTCACAGACGCGGCCGGACAATGTGCAAGGAGAGCCCATTCTTATCGAGACATCGGAGAAGCAGTTGGAGGAGGTGGTCATAACGCTCGATATTGGGAGAGCGCATGCTCAACTGCGACGCCTGAAGACAGAGGGACAGTCTTGCACCCAGGACTCGCCCATCATTGTCACTGCCATTCCAGAACACAAAAGCAAAGTGCTGTTTGAATGCCTGAAAATGCCGGAGAGCACGGGCATCGAAAGCATTGGCTACATTATGTTCGAGTGTGGTTTGGAGGGCGTGGGTGTCAAGATAGTCAAGCGATCGCACTTTGAAAAGTCCGAGAACAGCAAGGAGGAGTTGGCCGAAATGGCGGGAGCTGGTGCAGGCGGCGGAGCCTCCGCGGGTGGTTTCAATCTCAATGATTTGGTGGGCCAAGGAGAAGGAGCCGCGGGCTCTGGCGATGGAGGAGCCACATCAAAAGCTGAAGCTGCATGGAGGTTGATAACAAAGAAACCGCCTACACCCAAAACTCCGAAGGAGAAGTTTCAACCTGCTTCAGATAGCAACATTTCGGCAGAAACCTCTGGAGCTGAAAAGGGAAAATCCACACCCAAACCTCCAGATGAAGATGTGGAAAAGGGAACAAGCCCAGCGAATGCTCAGACTGGAGCACAGAAACCATCTGCAGGCGCGGGAACCAACACCAAGGATAACTACGACAAGGTTTTGTCCAATGTCAAGGAGACGGACAAGACTTCCTCGTGCGTGATTGAACTAAAAGCGGTTTGGTTCAACTTTGCCGCTCCACCTTGCGTGCCTATTACCCGAAAGATTGATCTGACGCGATTGGACTGGAATCTTTTGAGCACTGCCTCCCCGGCTATCACCGCATGGATGAACCCCAGTAATCGACTGGCCATGAAAATAGTATCATTGATGAAGGCTCTGCACACGAGACAAACGGCAGTGGCTGCTTGTCTTATGGCTGAGGCCATGGATAACGAGAAGATTCAGAGAAATCCCAAGATCAAGAAGGTAACAAAAGAGGTATAAAGGTTTTTATACAGCATTTCATCCTTTATAGACCTAACCACTTTTTAAATCTTTTGTATTCATTTATTATATTTAAATAATCTGCAGAGTCGGTACGCCAATAATTACACGTTGCTGTCGAAGACGCTGCAGGAGGATCCCAGTTGCCAGCTGTGCTACATAATGCAGAAGTTGGTTCTGGATGAGGGCGTTCAGAGGATAGAGACGATATTCAAGCAACACGATGTTCCACATCTGAACACCCTAAGACAGGTTAGTAATTCCGCTAAATATTATCCATTGGAATTCGGTTAATTTACATTTTTTATAGGGAATCATTGTGCTAAGCCGGCAGTGGAAGAATACGCTGTACAATCCAATTCTGTTTGAGCATCAGTACAAGAACAAGCTGTCGCGACCCATCAACGTGACCTTTTCGTTCCCGCAGAACGAGGAGGATGCGGAGAACGATGAGTGCGAAGGTGATGTTGAAATGGGCGCCTTTGCGGGCGTCGGCGAGAATCCGGAAGAGAGTGAGAATGCATTATTACTTGGGCAAACACAGCATCATCGAACTCACATTGGTATTTTTTTGATTAACGCTCTCCACCCGACGCCTGTGGCGGGTGGTTATTTCCTTTTAACATAGATTTATGTATAGTTATAGACTCTTTCTATATTTCCCCCTCCTGCTTGATGCACTTTTTGATCGTTTGTTAACCAAATTTATTGATTGTGTCAGAATGAGTGCAAGAGTGTGTTGCTTAGATCTGCTATCAACTACCTTCCGTTTCCTCCTGTATCTGTAAATACTTTTGCCACACAAATGTTATTCACCGCTTTGAGTGTTCACCATTTCATATTGTTTGATGCTTTTCGTTTGCATTTTACTACAGAACAATACAACTCTTCTATCCTTTCTGGCTATCTCTATATCTATGAAACTAAATTTAATCCTAAGTATGTTGTACACTAAACGATGAGTATGTAAAGCATATCTTTCAACTACTTCCTACCTACTTTCTATCTCTTATTCTCTTAAGCTTTTTTCTATTACATATTATATTTTGTTTCGTTAAGTGTACAACTTATCCAGAAGAGTGCTTTCTTGAAGAGTGCTTGTCCAATATACGAAACCCCTATTCCTCTATTAACTTTTTTTTCCCACAGGTGCTACTTATGGTCATGAGGGTGCCAACCATGGAACAGCTTCCCAGCGATCTACTTCCACTTCGCCAAATATACATCATCCTCGGCGCGGGTAAGTTGAAAATGTTTGCCTGCTTATTTTCATCAAATACATCTCGTTAATGTCGTTCTTGTGGTCTGTTCTTCTCTCCAAATAACATCCGTGTGCATCAGCTTAAATAAAGTCCACAGCAAAGCCTCGAACTATTCACATGGCAATTCGTCTCGTTCCAGCATTCAGATGCTGCCCATTATCTCGGGGCAGGTTCCGGAATTCGGTAAGTACATTTTATAATACTAATCATAAGGAACACTCAGTGATTTCATGATATGTTCTCATCAGAATACGGTGCATTGCAAGAGGGTTCATTGAGCTCTACAAACTCGGTAAACAAGTCCTGGCTGGGAACCGAGAACCACAAGGAGGATTTGTACTTCTGGATGGCTAAACAGCAGGACAACAAAAAGAAGCACTTCACTGAAAAGGAACACGCACGCCCAGCTCCTCCGAAAATGACTGAACATGCAGGACAAACACGCAGTGGCATAATGCAGGATTCCATTAAGCTGCTCGATGCCCATCTGATCTTTGAACCACTTCTCACCTGCTTGGGAGTGATGCCACAACAAATGATCAACAAGTTCTCCAACGCAGACATTTCTTCGCTGGAAAACTTTGGCACAAATCTCTCTTTGATCGGCACTTTTGATTCTATTCGGGTGGACATTGTGGTCAGCGAGGCGGGTGACAAAAAGAACTCTGCCCAAAAGCCAGCCAAACTGAACAAGAAATCAAACGGCGGCAGGGCCTCCATAATGATGGACACCCCCTTGTTCTTATGCGAGCGAGTGGGCGTGGAGTTGGAAGTCTTAAAAATGTCCGATGGGATGGTGGATCAGGCGCGACAGAATGTTATCTATATGTCGCGTCGCCAGCTAAAGAAGCACACCAGTACTGTGATCAATTTCAGTCTAAATGTGAGATTCATCTCGCAGCAGGTGGGTGGAGAATCTGTACTTTAAAATGCACATAAGCTACATAAAAATGTTTTTATGGATTTCAGGTAAATATGCCGCTGCTGAGGCTGCTACATCAGATCTGCAATATGTATCAAAACGTAAAGGATGCCCAGAACGAGTTTCACGATCAGCCTGAGCTAAGCAAAAAGAGCCAAACCAAAGACGAGTGCAGCTTGGGTAAGTTAACGATCACTGCATTCAAACTGTATTTTTAAACCTATTAATCATTCTAATTTTCAGCTTCTGAGCCCACAGACATCGTGCCATTTAATTCGATGTCCGAGCGCTATAACCATGCTGAAAACTATTCAGATGAACGCTATGACAAATTCAACGAAACGATGCCCACAATGTTGGCAAGACCGCGTCCCGGAGGCTTGGCTCCAATTATTCAACTGACACCTTCTCCAAATGCCAAGAACAGACCCCAGAGCTTCGCCCAAAAACTTAGATCCACTGGGAAATCCGTGAAGGGCAAGTTGGGCTACACGAATTTGAATGAGTCCAGTTCATCGCCACTAAGGGATAGTCCAACAATGTCGCTCCACGAACATAATATCCTCAAAATGTCCACGGAGTCGAAAGCTTCGTTGAATGGTGCTTGTGCCACCAGTGTCAGTGGGGATTACCAGAACACGCTGACCAAAGCTGGAATGCCAACGATGGCGCCGATGTTAGAGACACCCAACTGCTGGAAGACCATCTACCACCTGTTAGAGTTGTATGGTACAATGCCGGAGACCAAGACTGTGGTCCAAAGGAGCTCGTTGAACGAACACAAAAGCAAGTCTGCGGGCTTTGCGCACGACGATGATGACTTGGCCAGTGCACCAACACCTCTGCCCCAACATAGGGAGATGTTGCTGGTAGATGCTTCATCTCAGGAACGAACCCGCCTGATAGTTTTCGGTGTGGCCAAGATTCACAAGACTCGCCTGCTGGCCACGCTTTCTGGCCTCAAGTTGGAATCGGAGATCACCACTCTTAATAGCACAGCCACTTGGAGGAAAAAGGCTCGTCCTGTCTCCTTGGAATGCTCCCTTACTGGTCAAGTGGGACGAGCCATGATTGTGCTGCTCGAAGGAGTGGCTCCCAGTCAACAGTAAGCACTACTTTGCCTGATTTTCTGATTGTGTGATTGGTATTCAAACTCGTTTGTATTTCATTTCAGAACCGTAGTAAAGGTAACCGTGGGTAAGAGCCAGACTCTCTATTCAAGCCTTTCCAAGCGTGGAAAGGATAAGAACAGTGGCCTGCTGTCGATTGGTGCTGTTAACATAGACATTCCGCAACATCCGGTGGCCCTACATGGAATGATGACTCGAAGCTCTAAGCAGTTGTCGTCCACTCTACAGGAGCTGCGTGTAAAGCGTAACTCTGGTCGGTCCACGATGCGTTCGCATACCGCCGAGGAGCCTGAGTCTCCGTTCCATGCCCGCAACTCAGTTGGAGCCAGCAGTGGAACTGGAGTGGCCAGCGAAATGCGGGAGCGCACTGTTTCCGGCGGAGCTGGTGCCCAGCAGCAGCCGCAACAGGCGGCTCGCCGGGCAGCACACATGGCGCAATCCAAGACAGGCACAGCACAGCACCAGAATGGATTGCTTCAGCCCCTGGTCATGCAGTTCAATGTGCTCTTGCAGAGTCTGTCCATCAATGCTGCGCTACTTCCTTCGCTGCAGGCCCAGTATCGCATGAATCATGTTAGTTCCATGGGAGTAACTGGGCAGAGGGCAAAGTTTGTTATCGACCTACCCACGCACACGCTCAGCTTTAATACCAAAATTCAGGTGAGCTTTACACATTTATAAACTTTTTTTTTTTACATAATATTTGTTCAGCGTACAAATTTAAGATAAGCCCTTTTAAAAGGTATATAAAAGCATTTTTTTTTTAATATTTTAGTCTTGAGAAAAGAGTAAGTGTATGCATGGGAAAGAATATTAGTTAAAGATGACCGAAATAACGGGTTAAAAATGCAATTAAATGGGCTGAACTTCCTTTTTGAGCCAGGACAGAGTAAATTCGTCTCCTTCGCGAGATAGGATTGGGGAAAGAGTGTCCCAGACTTGTTGATGATAGCTGTTGAGCAGCTTTACTTCCGCATCCGATAGAAGTTCCTTTTTAATCATTTTCGTTTGCTTCGGGCACATGGTGATGGTTTTGAATGTGAGGGCGCCTCGGTTGGAGAAATTGTGTGCCACCTGGCCTGGCACAATTTGAACAATATCCTCGACACGGATGCCAAACTCTCCGTCCTGGTAGAAACCAGGCTCATTGGAAATAAACATGTTCGCCTGGAGACCAGGATCGTCGGGCATCAGTCGAATTCCTACGCCCATGGGACCTTCGTGGACATTTAGGAAGTGACCTACTCCATGGCCGGTTCCGTGTCCGTAGTCCAAACCGACGTCCCACAGGGCCTTCCTCGCTAGAGTGTCAAGAACCTGTCCCTTAACCTTAGCTGGGAATACGGTGGAGCCGAAGCTCAGTTGGCCCTTTAAAACGCGAGTGTAGGCTTCCTTCTGAAACTCAGTGGGTTCACCGAAGTGAAGGGTCCTCGTCACATCCGTAGTACCATCCAAGTATTGAGCTCCGGAATCACACAGATAAATCTCTTTGTCATTTATCTTCCTGTTGGTTTCCTTCTTTGGGTGATAGTGAATAACAGAGCCGTTGGGTCCCGAAGCACTAATTGTGGTGAAGCTAAGGCCCATGTACTTATCCTTTGTCGACCGGAAGGACTCGAGTTTATCGGCACCAGACATTTCATCGACTTCCGCACCCTTATTCACTTGATCCTCAAGCCAGGCGAAATACTGACACAAAGCGACTCCATCGCGAATGTGGCTGTTGATGAAGCCTGCGATCTCGACATCGTTCTTAATGGCCTTCAGCACACAAATCGGCGTTACCTCCTGAATTCTACGTGACTTGGGTATCAAAGCAGTTAGATAGTAGCTGCTGGTGGGTGCTATCCAGATCTTTGACTCCCTGGTCGACACAATCTTACTGATTTCAATGCCAATTGAGGCGTAAGGCAAAACGCTTATCTGCACATTGTTCTCCTTTTGATGCTGCACAAAATCAGTGGGCAATTTGCCAGAGTCCACAAAGAGCAGTAGTTCATCGTTGGTCACAATCAAGTAGGAGAAGAAGACGGGGTTGAAGTCAATGTCCGAGCCGCGTAGGTTCAAGAACCAAGCGATTTCATCGAGAGCACTGACCACCAGGGCATCAGCATTCTTCTCCTTCAACTGCTGGCGCACCACGTCCCATTTTTTGGCGATAGTTACGCCAGAATGTTCTAGTTTCAGGGTTATAATCTTGTTTGAGGTTTGCGGTGGCTGATCCTCACCCCAGACCTCGTCGATGAGGTTGCCTTCGATGGGCACCAGCTGGCATTCCGCGGAGCTTAGTTCCGTTTCGATGGGTTTCCATACGCGGAACGACAACAGGCGAGGATCCACGCCCACAAAGCTGCCCTTGGGCAGATTCTTCGCCAGCCAGGCGCCAATCGACGGGGTGGCGCTCAGACCATCCCGCATTAGAACCCAATTGGAGTCCAGCTGCTTCTCCGCCTGCTGATAGTAACGACCGTCGGTCCACAGCAGTGCGGTCTCCGTCGTTATCACCGCCGTGCCAGCGGATCCATCGAAACCACTCACAAAGGAGCGTCGCTCGTCATGCTGGCACTGGTACTCCGACTGATGGGCGTCGTCCGAGGGCACAATGTATGCCGATATGCCGCAGGAGTCGCCCACCTGGGCGCGGAGCATTAGCTCCCTCAACCTGGTCAGAATTTGGGTGGTGCTCCTCTTCATTGTGGTTCCTCAATGGCAGCAAAATAACTGAGCGAAAAAAAAAACACAGAATTTGTAGTCCAGTTGGGGCGATAAGATAATCAACCGTAATCGAGTTTCTTGTATCCCATAAATACATAAATAATCGGGCGAATATAAGTGTCACACTTACAAAGGCTGTCAAACTATTGTTTAAACTACAGGGTGCAAATATTTTATAATCTTTTTGCACTGACACATTCAATTTTGCAATTAATAGCACGTCAAAAATGCTGAACTATATTATTTCATATCGCCTCCAAGCTTTCAGTATTTTTTAGCTTTTGCCTAAAAGGGTAACACTAAAAGTGTAGCGGGAACAATTTAAATATTTCATTAAGAAACTTATCCCATATTAATGTTTTTAATGTATAATTAAAAGGAGTATAACTCTTATAAAGAAGCTCAGCAACAGTATTTGAAAAGAATTCAACTAAGATCTTAAAAAATGTTGTAGATGTAATTAAATGTGTTTTTTCTTTGTAATTCCTTTTAGAATGAGATGAACCTTCCATCGGAAGCTTGTATTGGCCTGCCACCTGTTCACGTTCTGGCGGAATACATTCCAGACCACCGCCAGGATCACACGGAAAATGTCGAGGGCATTGTCCTGCGCCAAGGTGGCTACGTGAACGCCAGCGCCGAGATCGGCGAGTTCGAGCGCTGCCTGACCACAGATCTCCTAAACCATCTGGTCTTTGTGCAGAAGGTGTTTATGCGCGAAATCAACGAGGTTCTGCAGAAAGTTTACGGAGGAGAGAAACCTGTGCCCCTGTGGACGGAAGAGAGTGGCGATAGTTCCGGAGCAGTACAGGAGTCCTCGCTTAAGCGCATCCTCTTCTCAATCAACATTTCCATGAAACGCATCCAATTGACGGCTACTACACCCTGCTCCTCGGCTGTTCGATTCGAGACCGGAATCCTGGAGCTGCAGCTGTCTAACCGTGTGAAGAACCTAGGCGATATGAGCAATCGTAAGCTCTTCTTTAAGGCTCACATAGATTTCAACTTGTCCCTGGGTCAGATTATACGCAATGTGATTTTCGACGAGGCCGAGCCGGAGTTCCAGCAGTACGCCTTTTTCCACACTACCATTAACCTGAGGAATGCTTTCCAAGACGAACTGCTCAACGAAGACAAGGAGTTGATTCTGCTGACCCTGAAGAGACCACTGGTCTACGTTCAGCCAATTGCCGTGGACAAGGCGATCCTCGTGTGGCTTAACTATAAGAATGCTTACGAGTACTGGGCGGAGAAGCGTGCGAATCTCTGCCACGAGCACGCTCAGCACAGTCTCCTTAGTCAGTATTCGGGACAGCATCAGAACCAAAATATGCAGAATCCACAAGTGTTCGATCGCGTGGCTTTTGGCCAGATTGCAGGCTCAAATTTGTCTACGCTCTTCCTGCAACTCACCGTGGAGGACATGGGCATTTGCTTGCCCCTGAAACAGGTCAACACTACGGTATGTATCCAATTAAATCTGTAATATAAAGATTATTTGAACCACATAAATTTTCTTTTGCAGACCTTTGGCTCCCGTTCATACCAAGACTTTGATGCCAAGGGCGCGGTTGTAATCACGCTGGAGAACACGATTATCTCAGCTTGCAACTCGGGAGCTTTAGTGTCTAAGGGAAAGTTCCAGGGTCTGTGCCTGCGATTTGCCGATGATTTTGAAACAAATCTAGATGACTGGAAGCCCAACAGCGCTGAGCCCATTATGAACGTTTGCGTTGTCTCCGAGGGAACCTTCGAGGTGTGTTCCCGCACTACAGCAGCTAAGAAGGGTGAGAACGCCAAGTGGCTGTTGAATGTCAAGTGGCAAATGGAGGGCGTGGATATTCACCTGGATGTGAATATTGGCAAGCAGCTGAGTTCTCTTGGCCACACTCTTACCATGCTCACGGGATTCGAAGAGGATGAGACCCAAATGGAATCACCGGACAGCGATGAAGGAGATCAGAGCTGCAGAGATACGTTTGTGCGGCGCAGAGGAGACTTCGACAATTTGCCAGCTTTTGTATTTGATCCCACAATCGATTCCAAGAAGCGTTCCTTCATGATGGAGAAGGAGATGGCCGAACAGCTGAAGATTATCAATGATCTGCGTACTCTCGGAGCATCACATAATACCGTGGCCCACGAGGAAAGACGACTCCAAGAGCTACAAGCCATTTGCTACAAGTACTTCCGTAGAGATATGATTCAGAAGTGGAAAAGACCATCGCTGAGAAGGTCCCTGAAGACCTACGGTCGCTCGCATTCTTACATTGGATCTGGATCTTCAGTGAGTGGAGTTGGCGTTCCGCAAACACTGGACAATGTTAGCTATACTGGCAGAAGACTGGACACAATTGCGTCCAATGATGAGATATCTAGCTTGCAAAGCACACCGGCCTCCTGTCATTCCCGCAGTGCTTCCTTAAAACATACAACAGGAGGAGGAGTCATTGGAGGGGGAGTTAATGCTCTTGGACGAGTCACCTTCACAGAGGCTATGCGCCAGACTTCACTGCCCAATGCGGACACGGACACGGAGACAGCTGACAATGAGCTTGATTGGAGAGGGGATATCACGCCGAGTGAGATTGATGTTGATGGCACCTCCGTGGAAATGCGACGCAAGCATGGACATGGACAGAAACAGCCGGAACCCAACATTGATTTTGAACTGGACATTAAGGTGCTTGTGAACTCTGGAAAATGCGTGCTCCATACGAAGGATACTGGTGAGGAGCGAGGCTACGCTGGTGGATCGGGAGCAGCTACAAGTGGTGTGCCAGCTTCAAGTGTAAAATCTCATAAGCGGGAAAAAAGCATAGGCAACGATTGGGGCAGTCCAACTCCCTCGAGAAGGCAGAGGGACAAGAGCAAGCTGCGCTACAATGCAAATGCATTGCTGGCGGATCTCACCATCTTCCACATCCCAGGATTGGATGTAAAACTTCATTATCAGTCAAAAACACTGGCCGAGCAACTAACCGGAGATCAGTTGCCAACTGGACGACGAATGGGCAGCAAACGAGCAACTTTGTGCGCTTGGATGACTTTACAGAGTATACCAGAGGAAACAATCATATCACCCCATATTTTGGAATTCCTAGAGCAGACTCTAGAACCCATTCCGGCTCGGCAATCGAGTAGTGTTCCGCCAACTCCCTCCCACAACACAGGTGTTAATCTGGACATACTGCCTGCCAACTATGTGACTTATGCTTCATTTCCGGTGGATGTAATAGTTTACTTTCATATGCAACCTTCTACCTTCAGATTTAGCTGTCTGCCAGTTTCTAGAGTAGAATGTATGCTTCAGCTGCCAAGTTTGGATATTGTTTTCAGTTCAAAGAGGAGCAGCGAGGAGGAGAACTCAGCACAGCCAGGAGGTCATACCCAACCAGATCAGCAGCTACCCACTGGAGGACTTAGTGTTACAGGCTGCCTTGCCGACTTCAATGTGTTCATTTTCCATCCGTATGGTGGCAAAAAGACTTCTAAGGAGACACAGTTTTCACCTCTCAGCGACAGTGAAAGGAAGGATTCGTTGAGTATCAACGTGGAGTTCGTCAAGTTCCACATTACGCGTTGCAGAAAGGTGTACATTGAGCCTCTGCCCAGTTCTAAGAGATCTCTTGATCAATCGCGAGCCGTAATACGGTTCTCTACCATTGTGGATATTGGTAGTGCCAGTTTTAAGTACGACATGAGGAGATTGACTGAGATCCTAGCGTTCCCCAAAGCTTGGTATCGCAGGAGGATTGTGAGAAGGCTCTTCCTGGGTGACCTTAGTGTGCAGCAACAGCAGCAGCAGCAACAGGGAAATGGAGCAGAGACACCAACTGGCTGCCCACCTGCCACGCCAACGCCCAATGAAGATGCCTCTAGGGCAAAGGATAACATGCGCCTCGACTTTGATGGACAACCGTCGCAGCAGCAGCAGCAGCTGGGACACTTTGGCGCTGTAAGACACTTGAAAAATCTGGGCAAATCCTCTAGCGCCGAATCGTCGGGAACGCCTCCCTCTGAAAAGAACCAAATCACTGCCTGGGAGACTCTGGTCATCTTTGCAGTTAATTTTACCAAACTAAATGTGCAAATGAACATTGGCAATGTGTGTGGCAATGTTGTCTGGCTCACAAAAGACTTTCAATCGGATGGACGCCTTTCGATCGGAAGCACAGGCTACAAGAACATGTATGCTGGGATCTATCTGGGTGGATCAGCCCTAGATGCAAAGGGTGGTATTGTGGGTGGTAGTTTCGAGGTGAACAAGATCAACAAACGTTTTCATATCAAGGAGGAGGCGGGCATGGAGCCTTACCACACTATGGGCCTGAGCTTTATGGCCCTGGAACTCCGACTAGATTATATGGGAACTTCAGTGTTGATGACCCGAATTAGTAGCTTCTCGGCTGCCATGAAAGATGAATGGCGCACTGCTTCCCAAGCGGCAGCAACTCCAGCACATGGCAAAGACCAACCCAGAGCTCTGATCTTTATTCACGGCGATCTTACCTGGGACCAACTGCAGATCATGATCAGCAAGTCAACAACGGCGGATCTATTGAAGATGTACTTCAAATTGGAGGAGTTCTTCACACAGCAATTCAAATCCTCCAAGAGGGTGTTCTCCAATCTGGAACCTCGCCTCCAGGATCGGACTGCCAGCATCAAGAGACGGCAGCAGCACAAGAAGAAGCCGGCAAATGGAGAGCTTGTTGCTCCACCTCAGATTCATGGCATGATTGGCGAAAACACAGACGCACGCCATCACCGCCATTGGCAGAAGCCATTGGCACAAGCTGTAGGCCTGGTTGTGCCCTCACTAGTGACTCGTTTGCCACGTCATGGTAATGTGTTGGGTGGCACTGTCGAACTTCGGGGACAGAACATCTCCCTGGCCTGCTTCCACGGAATTAACTTCAAGTCTAAGTCCTGGGCCCTGTTCAGTTTGAGATCTCCATCCATTAACTTTGCAACTGAGGCGCGTCAAAGCGAGGACGAAGTGCTGGTCACCCAGACACTCACCTCTTCGTTAGGACAGACAACGGAGGTGCAGCAGCAACAGAACCATTCTATGGCCATCGTGAGTCGAATTACGAGAAACATCATTTTCCCGCCTCAGTTCAAGACGCTTAATGAGTGGTTCCATTACGCTTTTGCTAACAGTGAGATTGATGGTAAGTTAATAAGGAATAATGTTGAGACTAGGTTAATTGACCCGCCATTTTCCTCCCACCCACAGCTGTGGATCGATTCCCCATGCTGGAATGCGAGCGGGAGATCGCATCCAATTCTATAGAGCGAACACGGGCTTCTGGCAGCAGCAGCGCTGCCAAGGCCCAAGAACACAATCACAACCGCGAGGTCATCTTCGCCCTGCCCAGCCTGCAGCTGCATTTCAAGACTGAGCACAAACAGGGACCAACCACACCAGAGCCAAGTGGTAAGTACATATAAGGCCATCAATTTAATAATACAGCAAGTTAATCATAGTTCTATGTTCGATTGCAGAAAATAAGCCAGAAGTTTTGTGCAGCTTCATCACCGAATTCGATGACCACATTTTTGTGACCGTCGATGCGGACGCCTTCTTCTTCCTCCACGATCTCATCACTTCCTATGTGACTGAAAAGGAGAAGGTGGTAAGTGTTTAAGATATTTGCTTGTAAATTAGGAAATAAAACCATTTATATCACCACTAGATCGGAGCTCAGTCGGCAAGGGCAGCGTCGCCCAATCTCTCGCAAAAGGCTAACCTGAAGCCATATCTGACCGACGAGATACTCAAAGAGAAGAAGGGCGCCTCAAACACGAACCTGACTGCTCAGGGCAAGCAAACGAGCGGCAGCAAGAACAGTTTGGATCCGCTGCAAGGAAGCCACACAAGCCTTGCGAACGCTGCTGCCAACATGTCAGGAGCAGCGACAACGAACACGACGACCACCACAACAGCCACAACCTTATCACCTGGAGCGGCAGCTGGTGGACCATCGACAAGCGCTACAAACGACTCCGTTGATGGCAAGCAGCAGCAACAGGAGGGTTCCCCGCCCACCTTTGATCTCGAATCGTTTGTGCGTGACTGGCGGCACTTTGAGTGCCAGACCTGGCACTTGGAGCCGACAGTTCGCCTACTCTCCTGGGCGGGCAAGTCCATTGAGCCATATGGCGTTGATTACATCCTAAACAAACTGGGCTTCAGCCATGCACGCACCACCATACCAAAGTGGCTGCAGCGTGGATTTATGGATCCGCTGGACAAGGTGCAGGCCCTGATGATGCTGCAACTGCTGTTGATGGTGCGCGAGAACAAAGTGGAGCGTGATAGTGGGGCAAGTGGAAGTGGCAAGCAGCAACAGCAAAACCATCGACCCCCAACGAATTAGCCATGGCAGAGTAGCATCTATGACAGTTGACAATTACCCAAAGTCCTTCGATTTAGTCTAAGTAGCGATGTATAGATTTTTCAAACGTGTAAAGTTTTTATTATTTATTACCCTGGTTGACCTAGCATGCTTTAAGATTGAAACTGGCGGTATTATGTGGCCAGTATGGCAGCTTCATATATAATGTAAATGGTTTGCTCTCGTTCCCCTTCTTTTTAAGCGTATCTGTATACTCTTTCTATAGGTGTAACGTCAAGTGCTTCGTGTAATTTGCTCAATTTTTGCGCTTTGTAATTATCATTACATCGTTTTGTTATTTTAGAAATTACTAGCAACAATGAGCAGAGCAATGTGTTTAAACTATAAGTAGCTCTAATTCAATATACACAAATACTTATATTATTATATAAAAAATGTGTAAGTGTATCCATAAGTAAATTGAATAAAATTTCGGAAATGCCTACCAAAAAATTTCAAAACTACAGTAC	17765064	17793626	tweek
1894	652	ATGTTTGAATAAAAGTAATACTTTACACCAAAGTAAAATTGTTGAATTTGAGAAATATAAATTCCTTTATCGAATCTGTTGTTCTTGAGAGTCTGTGAGATTATTTCCCGTGCACGTCAGATAATGTGTATATACGTAGGCACACCAGGTGCACTTTTGTGTCTGTGTGGGTGTGTCCTTGTCCGCTTGTCAGTGTGTCTGTGTGTCTGTGCGGCGTATCCGTTTAGGTTTTCCAACAGCAGCAGGCGAAGAAGGAGCAGCACTCAGCGCTAGGCTACACACGTTAATGTTGTCCAAGTGCCGTGCTAAATTATGTATGTGCCCAGCATGTGTGTCTGTCTCCTCTTCCCGGTCTCCGGGAAAAGCTGAAAAGCATCACGACCTCCGCCAGGACCTGTGCGCAAATAGTTTTTCAGAGTGCTTGAAACGCGTGCCGCCAGACACCGCAACTGTAATTATGTTGAAAGTAAAAAGGTTGTAAAATATTAACTACTGACTTTGCCGTTCCACATGCTGCACTACTGTAACTTGAAATTTGAATACCTCATACTACAATTACTTGTCGACTCTTTTGAGGTGCAGAGATTTAGCCTTGAATAGTTGACTTTGTCTCTTGACTATTTTATATGTTAGCCAAGCTTAGTAAAACTTA	17794516	17795167	CR43053
1895	2461	AATATTTTAGAAGCTACCCTGTAATTTAATTTTGATAGTTTTATGAAGCTTAATGCATTTTCACCTCTTATTGGTTTATCGCATTTTCTTTCGGTGCCTTTGCCTTCATATTTGACAGTTTTCGTACAGGATTTTTGCATAAATGCCCAAGTGTAGTCAGTCAGTCCATCATTTGGACATGCACACAGTTTAATTCCCTCGCCTCATCTCGTCTGCAACATCGTCTAGCCCTTCGCCTTGGCTTCGTCCTGCTCCTTTGCCGCTTTCCTGTTTGCAACATATATCTTCATCGGTCTGCCAGGACAACCACAAATATCCAACATCATGCTTCCTGCGGGGAAGTGTGCTTTATGTATAAGGAAAAGTGCCAATCAAAGTTAATTGAAAATTCATTGAATCTTGTATATTTAAGTGAGGCATACAACAACATAAGTCTATGTAAAATGAGTGTGTCTGCTTGCGACTGTATTGGTGTCTGTGTGCGTTTATGTGCTTATCTCATCTGGATTCGATGCTGTAATCGTGTTTTGCCGTTGTTATTGTGGTATAAAGTGTTTGCAGTTGAGCTTACAAGGTAAACAAATTTCTGATCTATGCATAAATACCAGAAATAGTTACACAAATTGCAAGGAGCATTTTTGCGAATATAAATATGACACTATAAAGTCATTTAATGCGTGGTATTATTGGGCTTTAACAATGCGTATATCGACGTCGAAAATTTAATTGCTCACTTACAGGGACATCAACAAAATGTGTAATAAATGATATACACATTTTATGTGCACGAAGCCATGTATGTAACGAAGCCATGCTAAAAGTTACTTTTTAATTTCAGTTCAGTTACTAATTCATATGCTAGTACAGTTTTCCTACTAAGAAGATTGCAATATTTTGTAGATTTAGAAACCGATTTCTCAATCTTTTCTTACCAATTGAACTGCAAGTAAATAGTATGTCTTTGCCAAAGAAAATTCAATGTGAGTGCTTTTGACGTCACCTCTTTGCTGGAGGGTAGGTGGTGGAGTGTCATTTTTCACCCGTTTTCCACCCATTTTCCAACTGCTCCCTATTCCGCCTGTCATTTGCATCGAGCTTTGCTCTAACCACACTTACAGTTACAGCTTTCCAAGTGTTTACCTTTTACTTAAGAAATTACACTCGGGCAAACAGAATTTGCGTGCCCACAAATCCCGAGTCGGAAGTCCGACTACAAGTGGCTGCGTATTTTTTTTACCGCCCACAGATCAAACGCCAGCGATGCTTTTCCCTTTTTCCTCTGCCGAACCAGCTGCCTACAAATTGAAAAGTTTTCTTGGCATTACTCGCCAGGATTTGCCTTCTTGAATCCTAGATTCTTCTGTCGTGGATGGGTATACTAAGTTTATTACGAAGTTTATAACGAAAAATTCTACACTTAAGAATTACGCTGCATGGGGAAATTAATAAAGCACTTACAAAAAATATTTCTAGGAACCTAATGTCTTATTTATCTTTATATATAATACTTTTTAAAATAAAATTCTTATGTATATCTATCATAGGTTGTTGAAAGGATATTGCAAACGTCGAATACTGTTCTTCGGCAACTTCCCATCTTCAGTATTTCCTACTTATTTTCAAGTGGGCGCTGGTTTGGACGTCTGTGGCCCCCTGTACGTTTGTTGACTTTTGTGCGCTAATAGCAAAAAGCGTTCCATTGTGCGGCAAAGAGGTTCTGCCCCCAATATCCCCATCCTGGCCCCCAAAGAGCTCGGCCAGCGGGAAGTTCAAAAGTTTGGCGTGCCAGACAATTTGTGGGTCTCAAAGTTTTTAATAAGAGGTCATTGATTTACATTAGCCAGCCAAATTGGTAAATGTTCCCGCTGAAAGTGGGAAACCAGAAAGAGGATAGCCTTTGTTGCCTTTGGATTATACGTTATTGAAAGTGATGCAAAGGAAATGCTTTAATTTGCCCAAGGAATTTTCGAGATTTTGGGCTATTTTGCACTTAAATATGTTCCACAAGAGGACTTTTTTAAATATCAACTAAAATCTGATTAACAAAGGAAGCAAGTTATGTATAGCACTTAAGTTTCTATTCCGATTTAAATAAAAAATATGCCATGTATTCGATTATTCATATGGCACCATAATTATATAGTAGTCAGTTCCGAATTATTACCTGCTAAGATTAAGACTTTTGGGAATGTTTAATGCACTGAGAGATAGTTCTTTCAATTTTTACTGAAAATATTCACCTTTTCCTTCGCTTGGCACACTAAGTAGCTTTACTTTTCGTCTAGTACCCTACTTTGGGAACCCTTTATTGATCCCCACCGCTTAGTTCGCTTGATTGAGCACGTCGCAAAGGTCACGCCAGTTCGCAATGAGTAGAGGAGATGTCCGGTAGCCGACAACACTTAATATTTATGACCATTCGAACCGCAAACAATTGAAGCTTAAAAGCCAAACAATGAAA	17795601	17798061	CR44393
1896	293	CTGTCAAATGGAATCTGTAATAATCTATACAAAAAACACTTGGATGGGAGAGAAAAACTTAAATAATATGAAACTGGCAAACGGAAGCTGGAACGGCAACAAACATCCGATTAAATTATGCTCAAAGTCAAAAGCGCAGACAGAACTGGCCAACAAACCACTTTTGGCCAAGTTGGAATGGGGTCTGGTTGCATGAAATAAGAAAACTTTTCGGCACACTCTATCTCCATTGGCCCCTTCTGCAGTCTGCATTCTCCGCTTCGCTCCAAAAATAAATCAAATAATTCAATTTT	17798814	17799106	CR45285
1897	20894	GGTTGGCGAAGGCGACACAAGTCCGTGTGGCGGCAAAATTCTCGATTCTCGATTCTCCGTTCTCGATTCTCCGTTCTCCACTCCAATTTGCTCCAGTCCCCGAGTCCTGAAAATCGCGATAAAACCGAGGACACTCGTGCGTACGTGCGATTGTGTGAGTGTCTTATTTGCGAGGGTGTGTGTGCTTGTGCTGCAGTGAAATGGCAAATTATGAATAAAATGTAAGCGAAAGTAAGGAAAAACAAACTAAAACCACTGCAGTTGGGCAAAGGAAAAAGAAAACTAATCTTCCCCTAGTTGAAATCCACGAATTTATTCTCATCAGCGAGTGAAACTTCCCCATCTTTTCCTACTTAGTTTGACAAATTAAAATGCATAAATTATGAATGAAAGTACCGTTACGTGCGTGACAACCAATCATTTGTTATTATTATGCACGTGGGCCAGCAAAAACAACAACGGTGTGAGAGCAAAAGGTAAACTTGGCTAAAACACTACCGCGAACCCAACACCCCAACAAAATCGCCATCCCACTGGAGTTCTTTAAAGTTCTCTGGAAAAATAGAGCTAAGCGAGAAAAACAAAAGAAAGGCATCGCCGACAATAAGTGAGTATTATGCGACATAGAATTTTGCTCATATTTCTTCAGGGATTTTCCAGGACAGATAGAGAGCGAAACACACCAACATAGCAACACACAAATTGTAACTTAAAGTTTTATTAACTTGGCGCGGGCCTTGGGGCCAGTTCAATTTGTGCACACGCCTCAGGTGTCAACATAAATTATTATAATTATGAAATTCTATAGCCGGATACGGGCCAACAGCAATATACTACAGGCAAGGAACAGCCAAGGACATAATAATATCGACTAACCAGAAGTTGTTGGTCAACTGTAAACTTGGTTTACTATAATGTGCTCTATACGTTTTCTAGAGATTTATTTGATATTTATACTTTCTCATATATTAAGTCTTAAAATATCATTTAATTATAAATACAATACATAGTCCTTTGTACTCATTTCGGAGCTGAGACCTATTATGAACACATTTCTTAAAGAAACTAATATATTAAATTGACTGGTCAGGTACTAATTTCTTTTTTCGATTGAAGGTAGTCGCATTAAAGCCTATTACCAAGAATATACCTCACATTAGACTTCATAGACCCTATTATTTTGACCACTGACGTGTGGACACCTCCATTTTCCGCCATATACATGAAATGCCCGTACAATGCCAATTAATTTGAGTCGCCGAGCTGGGGCATTCTCTGTCCGGTCTTTGAGTTATGGCCTTTCATTAGTCTCATTTAGTTGTGGGCGAGTCGGGGGGAGAAATCAAGGAAGCGGGGAGAAAAGTCCTACCAGCACATTCTTAAATTGCGAAACTCTGGCAGAGGTCAGTTCCATGGCTCGCTGACCTTTATGGCCTTATCAATTGACACTTAAAACTCAAATATCACAATAAATAAAAAGATTACCACCCTCGTTATTGAGGGGAACATATTTTTCAGGTTCATGTTATTTATCTCATCCGCTTTGGATTTAATGGTTAAGGTCTTGGAAAATACTTTTCTTATTTATAATGATGACAAGAAAATGATACCATATTTTTGGATCGTATTACACGCTTGATTGCTTGCTAAACATTTGTATTTACATGAATTTCTAATGCTATATTGATATATATTGTATCAAGATTTAATTTGCATTACATATTTTTATTACTACGTATATATAATGTTATAGTAATTGGTATTTCTAAAAATTAAAAATATATATTTATTTATGCTTTCTGATGTCTTAATGGCATAGCACAGTCGTGCCTTAAATTTTAAAGCCAAACTCTTGTCCACAGCACTAACGTCAAGGGCTGTTCAAGGCCCCAGAACTCGCACACACACCAAAGCAATACCCACAATGGGTAACACACACACTAGCACGCAGAGGGCAATGCCAGTCATTCAGTCAGTCAGTCAGTGAGGCATTTCTCGTATGGCCATTCAGTCAATTCTTCATTCGGCATTCAGAGAGCTCTCGTAGGAGGCGCTTAAGCCCCTATTTCCCCCTTCTTCTTCAACGCCACCAAAATGGGTGTTTGTGTGTGTTGCAACAAGCTATTGGACATGGCCTTATAGGCAAATCTTTTTAAAGCGTTGGGCAAAAGAGCCCTTTCTAAAATGGTCTACCAACTAAAATAAATTTAAGAACGGAAAATCTAGTAGCTATGATTTTGAAGATGTGAGTGACCTGCGGTGTCTAAGTCCGCTTAGACCTTGCTCTCCGAATATTTGCATATTTAACAAGCCAGTACCATGCTTGCCACATAATTAATTATGCAAAAGACTCGGCTCAGGAGCCAACATCAAGTATACGCAGCGTGTGTACGCCCAGGGTCCGACTCGACTATTTTGCATAAGCCACTCACCGTTCGACATGTGACTCAGTGTATGCGTGTATCTTAAAATAGATGACAACAAGGTGCTAAAATTATTCATGGCCTCTAATTACAAAACATGATTTCGGAAAACTTTCTGCCCAAAAGGCTTGCACAGATTTTTCCCCCAAGTGCTTTGGATGCTTGCCGAGAGTTTTTGGTTTTAATTGATTTTATGCAAATTTAATTCTGCCTACCCGAGAACAATTACACATTTTCGGGCCATACAATGGTATTGTTAATTTATGCCTTTGCTCAATGATTTTTGAGTCTGAGCTGTGGGCTTTGCCTTTGGGCTTTTGCTTCGGAGGGCATTTAATTCAAATTAACAGTTATTGGCCATAAATTAAATGATTAATTCATTTGGTTTCTTGTTTCTGTAAAATGACAATTGCAATCGACTGTCTTTGTTGGCTTCAGGACATTGGCAACTGGAATGTTGAGCTATGGAGAAGACTTTGGCAGTTCCAAGTCCATGGAATATTGAGACCACTCCGAATTCAAAATAACTTACATCTGAAGACAGACAAGTTGCGTTTTAAATGAAAGAATTTTTATAGGATTAGCAGTAAAGTTATTTTTGCGAAAACTTAAAATATAATGACTTTTTTATTTCAATAAAATCTTGTTTCGACCAAGAATAAATATTTAATGCGTTTATAGGTCTACAGACCGAAGTGGCAACTGAGGTCCAAACAAGTGGGTAATAAAATAGCTTTGGGCTTCCATAAATACGAACTTTACGTCAGGTACCAAAAACTGAATACCGGTCACCGTAATTGGCAGCCAAAAATAGGTCCAGAGAAAATGACAAATGACTTTTCCTGATACCAATAAAGGCTATTATACGCAAATCAAACACTTAGGCCAATGATTAAATAATAATAGAAAAACTTAATTGGATGACAAAAGCAAGCTTTAACCAAAATAAATATTCAACATTTTATTATACTTTCAGATTGTCTTGGGAAAGTTTTGCTGATATTTCAATTAAATTCAGTGCGTTGGAGACAAAAAAAAAAAATAACGAAACAGGAAGCTAAGCCGAATAAGGAAGCGAGACTGGGAGTCAAATACAAATAGTCGCAGGATATAACATGTAAATGTGACTGGCCATAGATGTGTCTGTGTGGGCGAATGCTTAATAGGAAAAGCAAATAGCAACGAGCTCATGGAAAATAAATATAAATAAGCCAACGACAGCGACAAGCAAAACAACAAGAAAAGCAATTGGTTGACGCTTTCCCTCGTTGGCGGTCAAGGAAAATTTATTGCATTGCACAAATGAGACAAGAAGAAAACGCAAACGAAGCAAAAGCAAACATAGAAAAACGCGAGCATGGACAAGAAAAATAACCAAAAATTCCGCAACAAATTGAAAAATTAAAGTTTTAGCAAAAGAAAACTAGCAGGAAAACGCAGAACATAAAAGGAAAGTTAAGCATGGATCCTGCAACAAACTGTCGATATTCACTAGCCTATGGCGCCCTCTTTATTTTGCTGCTCCAACTGTGTTTTGGTAAGTTTAAAGTTTTTCCTAATCAAAAAAAATTACACATCTGTTGCCTCTAAATGTAATTCATAAGCACGTGTTTCCCTGTGAGATAACCATTTTGAAATTCATTTAATAATCGATACTCGAAAGCTTGTCAAGACTTTGTTAAGTTCAGAAAGTCAGGCGCAAAGTCAAGGCTGTCAGGTCGTGGGGATAAATCCTTCCTGGAAATCCCTTTAGCTCTCAAGACCTCGCAAAGGCATTAATAAACAGCAAGTTTGCTGCTGCCACCACCGCCTCTTATTTATTTTTAATTAAGTTCAACAAACTGCTGAGCAAAAACTAAACAAAATTAACTGGCGAACAAGCGAAAGTTGCGGTTAGCCTCAAGAAGGGAGAATTAGCAGAAGTGTTTTGATTTGCAGGAATAATGAAGTTGTCGATTGGGGTTTACTTAAGGTGCAACATATCCTCTTCAAATGATAAAGGGTTAGAAGGAACGAATACAATGCAGCAGAAAATCTGCACTTATTTTATTTCTGACCACATTATATAACGATCAATTCTTTTCGCTGGAACGGAAAATCGTTCTAGTTTTTGCTGAAAAAGAATATCAGTTTGAATGACTGCCAATTATTACAACTAATGAAACTTGCTGATGACTGAACCATAAATTGAATTCACTTACTTGCACATCCTTTATAGGCGCCCACCGCAATTAATATATTTTATTAATATTAATTTTTTGTGTGTGTGCGAAAACCTTCAACTTAATTAGCTTGATTGCCGCGTGGCAGAGCAAAAAACAAAAAATATTGTATATATAAGTATGTATAGAAAACACCAGTGAAACTTTTCTGCTGCCGCATTTAATTAAATAAATAAACATGCTCAAGTTTTTTTTTCGCCATTTCCGTTTCCGCTTCCCTTTGCGGCAGGGTTGTCAAAGCAAAAAAGTTTCTGCGGCAGATCCGTGTTTACTATTTAACTTAGCTTTCCTACCACGCTCAATTGCGACAGCAGAGCGTAGTAATAATAATGACTGACAAATACAATTTCTGTCTAGACAAACGGGGGAAACTGAAATGATTATTATTTGCGGGCACTTAGCCGACTTGGGTTTGGGCGAGCGCTGCCTGAATTATAGATAGAAATCTTATTTTCCTATTATGGGGTCACGTACGCATGCAACACAAGGGAAAAAAATTGGGGAAAACTGGAAGCTAGCAACAAATAATGAAATTAAGTTAACGTGGCGCACACTTCTGGCCAAATTGTAACTAACAAAGACCGAGCACCGATGTCCGAGGGAAGTACACATTTATTGGCAGCACATGAAACTAATGCTGAGCGACACGCACTCCACTCTCCACTCCACACTACCAATATTTTCGGATATCCCCTTTGATTCAGTTAATGAAAGTTCCAGCAGACGCCAAACACTTGAGGTTCCTTCGAGTGGAGTTTATTAAAGATTTCGCTCGGTTTGCTGGGGCATCATAAATACCTATAAGGATTATTAAGTGCCTTTCCAGCGATTAGGCTGAGTTAAAGTGTTCTTGGAGGGCCCATTGAAGGGTCCGAAGTGGGGAGGTGCGAACAGATTGTCGGCTTACGAGTCGGCTTATTGGCCATCAGTATGAATAGTAAAATGGTTAAGTCTACGCCTATGAGTTTCCCTTATAAATGGTCTATGAATAATTGTACAACTAACATATATAAGCATATGTAGCCATTATTTGTAAATTAAACTATTATAATGATTTTTTGACAATCAGTACTTACATTTATGATTAAAGTTCGTGTGTTTATTTAGTTGTATGCATATGAGGGATAATTGGCGACTTATGCACTGACATCTTAGACATTATTTCGCTTGTCAGGCGAAGTGAACTTTAATTATATTATTCCAGCTGTGATTGGGCGGAGTAATTTAATTGATTTTCTAATTAAAGAAAATAATGTGCATTATGCATGTCCCTTTGATGGACGACCTAACTTGGCCTGATTAATTTTACGCAGTAGTTATTTCGGTTTGATTACTAACTCAATTTAAGGTAATTATATGGAATAATATAAACCTTGCATAATGAATGGATCTGTTGACACACGAATGTGGAATGATTAAGTTTGTAATCCATACAGCAGTTGCCTTTTGCGCATTTCACTAAGCTGACATATGTCAGTTATACGTCTTGTCACAAAATTCTTTCATGTCAAATCGATATCGCAACTTTTGACTTTATGCGCGCTGCGATTAACCATCTAACAAGAAACAGACTTAATGGGATTCGATCGATTGTTGCCAAGTTTTTAGCATCTCTCATCTTTCCCCTTACTTTATGCCATATATTTTTTTGTTTTTCCCTCCTATTTTCTTTCTTTTTGCGAAATATGCAAATGAAAGTGCGCCTGCAATGCAGCAAAAACTGAACTGAACTGAGCTGAGCTGAGCTGACAACTGGGAGCTGTTGGCTTTGGTGGCCAGAAGGGGTTAAAGGGGCGTTGTACTGCCCAGGGGGAGTGGCAGAAGTGCTCCCGTTTCCCCACTGCAATGACAACGACCAGGACAACGAGGATGCACTAGTCGTCAAAGGGAAGTGGAAGACGTTAAGCGCAACGAAGAACTTAATACTCTTGAGATATTTTAAAAGGGAAAAGGATCGGTTAGCAATTATCTGCTTTCGAGATTTAAAGTTATACCTACAAACATCGAAATAAATATCAATAACATAAAAATGATATAAAATGATTGCAATCAAATCATAAGTATACAATTAATGCATTCGCTTTAAGAATAATAATAATAATCAATGTATCTGAATTAAACAGAAATGTTTTTAATGAAATGTAAATGCATCTATGACTGTTTTGTTTCAATTAGGATATAAAGTTTAGCAAAAATATATTTTTATGAAAACCCACTTTCTTCGATGCTCAAATTACAATACCCTTTCTAAGGGTATCGCATCGGGGCTGAGACTGCAACTGAAATAAAGAGGGGACCGGACTCTAAACTAGACAAAAAGACAGACGGACGATGGGTGGAGCAGGCTTAAGAGGAAGAGGGGGAGACCAACTTCCGCCTCTGATTGCAGATTAAGCACGTTCTAGGCGACTGACTTGGCTGGGAAGAGTGGTTATGGTGGATCTGTGGAGGATGCAGGCGGGGATTGATGCGTATTGACGCTGCTGGCGTCTGCGAAACATTGGAAAAACATCTTTATTTGCTCAAGGCTCCGTATCCGGACCCGCAACGCCGCCCACAACCCCTGAAAACCCCTGAGTAAGCTCTCGAACCCAGCCGCATCATAATTTCCTTGCCTCCTCTCCGGCTGTCTGGAAAAATTTGCATTGTAAGTGAAGCCTTGGCTGGGCCGTAAATTCTTGGCTTGACAACCTTCCGCACAATGGCCTCCCTTTTGTGGGCCGATTTTTCAATGAGCTTTCAATGGACTCTAATAAAATTAATTGCATTTTGCATTTGCCTGTGCAGCTTTATTGATAGGAGGAGAGAAATATGGGAGTAGAGGCCAAGCTGAGCCGAGTTGAGCTCATGTGACAGTCAGATGTGAATTGAAAATTGCAATTGTTTTGCCCAGTATTTTCCGGACTTATTTTCCGGATGATCAAGGGGAAAAATGTGCCGAGATTGATACACAATGTTTGCATTGTGTAACCAATCCGCTTGAGTGGGTTACTATTCTCGTCATTTGACTGCGAAATGGGTTCAATGCCAAATATTATTTCTGTTGTACATTTATTTTGTATTGTTTTCAAACAAAATTCCACATAAGGATCATATCAGAAAATTCTATTTCAAATTTTCTATCATACCTCTTCAAATAATTGGTTATTTGTTTGTTCAATAGGAAACTGTCAATTAAAAAAAATGTATTTGTGCATACAGATGAATTTAGATGGTATAACTTTCTGCATATTCATCAACCGCCCCAGATCAATTTTCCGACTAGTTCGCTCTTTAAAATAGACTGCCCTGAAACTGTGAAAAGTTCATTAGTTACTTATAAAGAGCATCCCCCTGGCACAATATTTAGGCAACTAAGGACATTGCTCACCCCATCAGAAAGCCATAATGATATGCAAAGCTAAACTTTGCCAGTAAAGTTCTGCACTTGACACCCATCCCCAGCAATTTACGACTCCCCCTAACATTGAATTAGATTTCGAGCACAACTGAACCCCAAAAAGAAACTCATTTTGGTAAATGGAGGCGGATAACTTTTGTCTGCGGTTGACATTTGTTGCCCTCGGGTGGCAAATGAAATCATTTAAAAATCAACAATAATTAAGTAGCAAACTTTTGTCTGTGACGGTTCGTTTTAAGGTGAGCCGAAGAAAGTGCTGAGTGATCCCTTTCCGACCATAACTATGACGTTTACACGACATCAAATGGAAAACTTTCCGGCTCTGTCAGGCGCACAATCCTTCCTAGGCTTTCTGGCATTGGCTTTTCTTAATTAAGCCCAGGTTAGATGACCAAACTTTCCAATTTCTGTCTTATTAATTAGCTGTTGAAAGACCGGCTTCTGCTGGCAGCAGCTACAATTGCGCACTTTTCATAATTTTCATAAGCAATACACAGTTTTGTGGATATAAATAAGTAAACACAAACACCTCTTAACAAGCTAAAGTGACGATCGCACCTGAAACAAAGAAAAGTACTGGTATCAACTTCTGTGACCAAAAATCATTTCTTATTCAACTAAGTAGATAATATATAAAATTCCCTTCGAACACTCTTCTGGTGCGATTTGTCATAACGTGGACAGTGCTTTGTTTAAATAAAGACACTTGGTCGCCCAAATAGAATTCATTTAAAATATTTTAATTCTTGACAACTATTATTAGTATTTGCTAAACCTATTATATGAAAGCATCCTCAAAAGTTTTGCCTCCTAAATATTTGTTGTAAGGGCACCGTTTTTTATCCTCTGGACAAGGTCCGCTTGTAAATGTTTCAAAAGCTGAAAATACATATAACAATATTGATTTATTTTTACATATTTACATTTACCCACGCGCCTGGTTTTTATTATATTTAAACTTTTTATGCAAGTCTAATAAACATTTGCTATGCAATGTGAAACCGCAATCCTCAAGTACAACACAAATTGGATTGTAATCAAGAACGCAATTTGTTATATCACTTTGAGCAATTGTCCCACTGAAAACTGCAAAAGAATCAAATTATTGAAACCTTATTTAATTATGAAAGCCAACCAAATAGAAGAATTAAAAAGCAAGCCTTCATCTCTGAACATTTTAAATAGAACAAAACTGAGAAATTGGTAACGGAGAGATATTGGTAAATCGTGTAATTTAATTAAGGCGTAAGATTATGGTTGTTTTATGGTTGATTTTAAACATGAAGCTATAAATACATTTATTGAAATATTATGGGACCACGCAAATAATTATTTTTACTCTCAAATGGGCTTAAAAATGTAAAGCAAATTAAAAAAAAAAAAAAATCCTTAAAGTTACCGACCGGCTGAAGCTCTTTTGAACTTTGTTGTGCCTCAAGGATGTTTTCATAGTGGTTGCTTAAAAATTCTCTTACTTGGCGAAGAAAAAGAAGCACAGAGGAGTCTTCCAGTGGCAGCGGTCCTTTGTTCGATGGAAACCTTTTGGCAACGCACTTTGTTTGTCTACCGCCAACGGAGCAGCAGTAAACAAACTACTGGAGAGTGCAAAATGCTAAATTATACTTAAGCCGCACATACACAGGCGAAATACACTCGTAGATTGCACAAAGTGTCCGCCAAAGCGGAGCCACGCACCGGCCGGAAAAAAAGAACTCAAACGACGCCGCCGCCGCAAAGCGGAAATGCACTCAAAGGGGCAAAAGCCCACGGAAGGGCGTGGCACCGGCACCACGCCCACTTCCCGGTAGCCCAACATTTGCCCCATCATCATCTACATCGTCATCGGCTTCAATGGCGGCGGTTCTCTTTTTTCTGGCTTTGTGCATTGTGCTCTCTGTTTGCTTGTTTGTCGCTACGTTGGTTTAACGACCACAAAAAGCATGAAATCGGAAAACTAACCAGGTTCAAAACATTTGGAACCCTGTAAAGACACCATTTCATTGCCCACAATTATAATCTCAAGTGGCAAAAAAAGTGATGACCAAAATATTTTAGGTACTTTTAATAACTTTAATCTTAAAATACACAAAACTCCACCCCATATGTATTTTTTTAACTTGAAAACAAAAGCAAAAATGAAATCCTGGAAAAAAACCGTATTACCTCATCCTTTCGGGAAATTAAATTGTGCACTTATATTTAGGAACACGTTGTTTTTGTCTTCCGAGCCGGCGACAATTGTATTTTTAAACATTATTGCTTTGTTATTTGTGAGCCCTTCCAAAAATAAACTCCTAGGCTGTTGACGGACTCAAGGTTAAGTGTGGGATTTTCTTTGAGTTCTATTTCTGTTTTGACAGCGAGAATATATTTGTATCTCGGCTTTGATTGGACTCCAACGTGGCGTTGAAAGTTGTATATTATTGTATAAATTGGTTCGGGAATTACATACATGTAGGTATGAGTAGGGAATTAGTAAAGGCCTTAGTTAATTTACCCTTTTGTCTTCTGTGACGCAAGTCATGCAAATTGAGATTGAGTTGAGAAAAGCCTATGAAAATAGGAAATAAATACAATTTAATGAATGGAGAGCTTTTCGGTAAATGACATGTTATGAAATGGCTCTCAAATAAATGGTTTCAATGAACTAAATTTAAGCACACTTTCTCGTGGCATAGGAATGTCAGTTATATTTCCATAAATATTAACTAGGTTGTTCAGAATGCTACAACTTCACCTGAAGGATGAACTTATTAAATAAATTAAATTCAGATAAATAAATCATTTTTCAGTCCTTTGCCTATGTTTCTAAACTTTTTAAATAAGCATTTCAAGCCGTATAGATATGCAGTTCTGTGCAGAATCAGGCACATCCTTCATTTCCTCTGGGATGGCTTAAGCATCACAATCCACTTCTCTCCCGCGGATTGCCCCACTTTCCGACTGCTCATTTCAGGCCTGCAATATTAATTTCATATCTCGATTTGCGTGACCCAAATTGCCCTCCCAGCTGTGAGCGGGCGAACTACACACAGTTTTCCGTCATTGTCTTGGGCTGTTAAATAAGTTGGCAACTTTTCATTTCTCTGCAGCATTGTCTCGAGTACTGAGTTATATTTTGCCGAGGCCCAAGAGCTTTTCCACCGCCACCACCCAGGCAGCATCTTTGCGTGGGAAAGAACTTTCCAAACCAGGACACGTTGCTCAAGTTAGTCGTGTTCACTTTCTCTCCCAGCCAACTAACCATTGTGTTGGCAAAACAAAAGCGCATTGTTCTAGTCTGGGGACGGGGTGGGGAGGCCTTTCCTTCGATTTCCTTGACTTTTATGCACTTGCTGCAAGTTATTTATGTCCTGCCACTGGCATTGAAACCGCTAAACCAGCCCACGACTAAGGACCTATTAAAGTGGCACATACTACGTCTGAGTTTCTAGCAAATAACTCTTTGTCTTTCCTCCGCTTTTTGTCATCCAGAATCCGTGGAATGCCTGACAATGACCGAAATCAAAATCCCCAAGCACATTATGCGCCACGAGGATGCCGTGCTCGGGTGCAAGTTCGATCTGGACGGGGAGTCACTGTACTCGGTCAAGTGGTACAAGGATGGCTTTGAGTTCTACCGCTATGTGCCCAGGGACATGCCGCCGGGCCAGGTTTTTCCGCTGCCAGGAGTGGACGTTGAGGTAAGTGATTCCACATGATTTATAAAATACGACTAAAATAGTAAAATCAATATCATAAATATATTACGTATTATTACAAATCTATTAAAAAGTAAATATATACGATTTCTTTTTGCTGGGTAAGATAATAATTTCAGATTCAACCATCCCTTTTTTATAGAATCATGTCCCATAGAAATTGTTGTTAGGTTTAAAACTTTCGAATTCATAATTTAGGAAATATAGGAAATTATTTGATTAGATTTTGGCAGTGTTTGAAATGAGCAACAAGAAATCAAAGTTGGTGCAATCGCTGGAGGAGTCGACGCCGCCCATCGATGAAGAGGACGTCATCCGCTTGATTGCTGACCAAATTCGCCAGCCTACGAGCGATCCAGTTGATATTAATTTAAGCAACAAGGAGAATCTAAGCATTCTGCATCTCGAGGATGCCTTTAAATTCAAAAATTCGATGCAAAGCTTTCACGTGTCGCCCACTGCTGAATCCTTAAACGAAGTCATGCCAGTGAAGGACGAGGATCTGGGCGAGATGCTGGATGCCCTGACCGACGTGATCCTGGTTGAGGAAGACGATGAGGACGATGGCGATGATGATGATTATGAAGAAGAAGAGGAAGATGGTGACGACGAAGAGAATGAATTCGATGAAGAGGACGCGGATGATGTCGACGAAAATGCTCCAAAAGCGAACTTAAATTCAGGCTGGATATTTTAAAAAACTGATTTTCAGATGTATAACAATAATTAAATTTTAAGTTCAATATTAATCAGAGTAGATTACTGGTTATAACTGCAATAAAAAATCTTGTTTTTCCTATTTTAGAAATATTTTCAATGGTTGCACTGGACTTTTACATTGTTTTTAGAAATTTATTTTAAGTTATATTTAATAAATTAAACAATCCTAGATTTCAATATAACATTCGACTAATGACGTCCCGTATTCGTATATCTGTTTCATTGAATGGTATTCTAGAGACGCCGAGTATCTACAAGTTTGTATCAGATAATTGACAACCCCACTTTAACAGTCCCGCAAATATCAAAAGATATATTTGATATTTATATTTATAAAGATAAATTGTTGTACTATTATGTACGTTACTTAGGAATTGTACACTGTTTCTGTTTGTTTACGCGCTTTCACTTTTGTCTCTGCACTTAGTGACCCTATTTTCCTTGCGGTTTTCTTGCAGTTACAAAACTCGACGGACGTGGTCGTTGTCCTGCGCTCAGTTAGCCTTCAGTCAACTGGCCGATATCGCTGCGAGGTGTCCGGCGAGGCGCCTTCGTTTCAGACGGTTTCCGGTCACGAGGACATGATTGTTGTGGGTAAGTGAAAGTGGCCAAAAAAAGAAAGTGAGGACGCAATAGGACGAAAACGGGATGGATACATTTAAGGGAAAGAGAGAGAGGGAAAGCAAGAACTTGGCGGAAGAAATGAGCTAAGATTAATTGCAGCAAGGGAACTAAGCGACGAAAAGTAATCTGTTATTGTGCAACAATAGCTGTCTCTCTCTCTCACACACCCCGCCTGTCCCTCTCACTTTCCAACACCCTGTCCCTCTCTGACCCACTAGGAAAATGTATAAAATATTTCACATTTATTTAGTTTATGCCCGGCATTGTTTCTCGCTGCGATTTACAAATTCTCGAGGAGAAAACCTGTGCCAAAAAAGCCAGCGGGCTCAGGGAAGCGGAGATAGGGATGGCTTGGTAAGAGGAGAGGAAGGATTTTGGCCATCCCTTTTCCTGGTCGACACAGAGCTTTAATGTGTGTGTGTGTGTGTTCTTTGTATTGTATGTATTCCACTGGCAAATTGCCCATGTACGTGATGCAATTCTGTTGCTCACGACAGCTTGGGATTTTTCAACAGCGCCAGACTCGGTTTCCATCTCTCTCTCTCTCTCTCTCTCTCGCTCGCCATCTTCCCTCTCTTTCGCCCAGTCTGCAACTTAATTTGAAATTTTTGCGCAATCAAACCAAACATGGCGTAAAAATATGGCCGAACGCAATATGAAAAACTGCTGCGGATGAAAACTTAGAATAAATGTGGAATACGAGCACGATTCTCTACAGAGGTCTTTAAGATTAAATTGGATAGGGACAGAAAAAATCGAAGTAAAGAGTTTAAACTGCTAATGTTACTAATCTTTAAATAACGAACGTTGAAGGCATTTTAGGAGCACCCTTATTATCAAATCATAAACAAGCAGAGCAGGCTAATGCAACCAAAATCTACCCTGAAAGAGGATTATATATTATATACACATTTGACCCAAATATCCTAATGGTAAACCTCCTTTCGATGACTATGTTTAACAACAACCTTAGTTGGCAGTCATCACAATTGCCTGAAAACGGTAAATTTCACCTTCATTTCCGTCCACTGCAATGTTGAGATTCTGCCGGCGAGAGGCTATCAAAATTGGTATATCGCATAATTAGGCTAACTAAATATTTCCTCGACGGAGGAATAGAGAGAAGGAGGAGAAAGTCCACCAATCAGAGCTTCCGTTTTCAGCTGGAAATTACTCAATTACGATTAGACTTTAATGGAGAAAAATCGAAAGAGAATAAATTCCCCATGGGTTGGCTAGGAAAGCGGCTCTTCGGTTCAGATGTAAGCGGATTAAATCAGAGCCATAATGACTATGACGATTTGCGGATCAATGAACCTAATGAATTTCTGGGACAGGAAAAATGAAAATAAAATAAGTGCCATCAAAAGGTATTCGAGAAAGTTAGGCAAATATGGTACAGTAAAAGTGAAAAATAGATAATAGATAGATAGAGTGAGAAATAGATAAATATGGGCTTTAGTACAATTAAATTGCGTGCTGGAAATCTCATTTAAATTGTCGAATTACTTAAAATTATAGATTTGTTCCATTATCTGCATTATGGCCAAAATAATAGCATGCAATTAGGGGGAAAAGCCTTTCTGTGATGGCCAAATGCATTTGACCCACTTCCTTGGATTAGACAGCATCAACTGGGGAGTCAACATATGCGATAATTGCAGTGTACGCGCGGAAATTGAAAATGTGTGTGTGAGGTAAAAAGGGGCTTCCCCAGTTGGAAACGCGCGGGAAATAGTCGGAAAATGCTGTCGTCCCAGTTCAGCTGCATATGATGGCCGCATTCGGTTGGGAAAATTGGTTAAACGTAATCTGTGTCAGAAATTTCGTTTCATATGTAGAATATACTGAACCCTAGAGTAGGCAACAAAATTAGGATGCTCTAAACCATTATTGCTTAATAATTAAACAAATTCGATTTCTTTTGTATTTTAATTATATTAATGTTATATAGTTTTTTTTTTTTTGAATTGATTTCACTTTTCATATCAAATATCTTTATTAGTTAAAGGAGCCCTTTTCTACAAAAACACATGCGTGAGCTTAATTTTCCATCAGTAGAAAAAATGTTGCGAGTTCTCGTTCCTCTTCAATCAAATGCTTTCCTTTGACCATTTTTGTGTGGATGTGTGGGCCAAAAAGCTATTATGGTGAAAAATGGTTAGTTTATTTAGGCATCCGATTTACTTAGATATTTGTTTCAGTTGCTCAATTGAATCCATTGTTCGTCCAAATTCGGGACAAAGAAAAACCCGTGGGCACGGCCCAAGCAAAACAAACTGGATCCATGTTGATCCCTTGTCTGAAGGACCTCGCAGGCAAACAAAGCCGGACAATGGCGGCTGAAGAATAAAAATGCCCAGCAATTATTACCAATTGATACTGGAGCGAAGCACAAGAGGGGCTAAAAGTCCCAGTCCCCCCGCCTCAACGACAAGGGAAAATATGTTGAACAGTTAAGCAAATATTAAAGGGAGGAAATCGCAAAAGGAGTGCCACAAAATATCAACCTCTTAATCAATGTCAGGGGAGCGTAAAAATATTCGCTGAAAATAATAATTTATGCAGTTTAGTTCGGTTAAGCTGAACAATGGAAAAAAGCAAAAAATATACAGAAAACACAAAGGAATTTTCCAGGAAGGGAAAAGCAATTTATTTTGACCTTATTCGGGACACAACTATAAACAAAGTCACCTGGTAATAAATCAACTACATTTTTTATTATGTTAAACATTAAATTTCCATTAAAAAAATATATGTTCTCAACAGAGTTTGCTAGAAATAATAATGTGTAAAAATTTAATATATTTTAGCAAAAGGATAAATAAATCTTATTTAATATGTTTTAGGTCTGCCTAATATTATTTAAGAACAGTTATGAAAATCGTGAAAAAAGGTATATCTTCAAAATTGCTTCACAGTGTAACCTTTAAAAATTTTCTCAATCTGCTTTGGTACGTATTTGGCAAAGTCGAGGAGCAATTATTGCCATTATTAAGAAAGAGATGAAAAAGTGGAAAAGAAATATTCTTTTGTGCGATAAACGTTGAAGTTTCCTTTCATTTTCCCTAACTTTTCATCAATGCGGAAATATCGATTATGTTTAATTGAAGTTTCGCTTTAGTTTTGTTCGATTTTCGCAGCTTTTGGCCCAATTGGCAGGCCGCCAGTTTGGCCAGCAGACATGGCGATGGCCTCCAGCCCCTTTATTCCGTCCTCTTGGGCCTCCACCGCCATCTGTCCAACAGCTGGACTTCATGGCCAGGACCAACACTGTGACCCACAAAAGGCACACAGCAGCAGAGAGAAACAAATCAATTGCGACTATAACGTGCAAAGATTGCACACCGAGAAGATACATTTCCGCATTTTCGTATATATGTATATTATTTTCCCTTTTAGTTGAGCTTAAACTGCATTTGCATGTCCTCATTGTTGCGAATGGGAATTGATTTAATTGCACAACTGATAGCTCACGCTTAACAGCTGGGTATAGGATTTGGCCGAAAACTAAAACCCAATTAAGCATCAATCTTGTTTGGCAACAACAACTTCATTTCAGATATGCCTTTTTGTTTGCTTTTCTTTTCGGTTTTAGCGAAGAACAATTGGCTTATATTTCAGCGAAATGAGCAATTTGGTAGTGTTATTGTTTTTGTGATATTCTTGTTTGCAATTTTCAGACGCTGGCTTCTGAAGCAAATAAAATTTAAATGGCAAAATAGAACCTCGAGCTAGCGAAATGATATTATAATAAATACAAACAGTTTGAAAAGGAATTCTACATTGTGCAATATATTTTCAGTTGGAAAAGCAATTTTTGCCAACTGCTTCTTGATTATTTGAGGCTCGGGTTAAAGATAAATCGATATTTAGAATATATCTGATTGGGAAATAAAAGGTATTCAAGTAGTTATAGTAAAACTTAAGCTATTAAATATATTAAACATCAAAGAAGATACAGTGGGCATCTGAATGTTTATCCAAATGGCATTCTGACTTTCCAATGGACCAAGAGTAATCCCCTTATCCTAAGCCTCTGTCTATTCCGCTATTTCAGTGACCCCGAAGCATGGACCACAAATCACTGGCGGACAGCCGCGGTACCAAATTGGCGACATGGTCCGCGTCAATTGCACCTCGGCGGCATCAAGGCCGGTCTGCCATCTCAGCTGGCTGATTAACGGGATGCACGCGAACCGTTCGCTGCTGCGACCTTATGAACCACTGATTGTGGGTCGCGAGGGTCTGGAGGTCGCCCGATTGGGCCTGGAGTTCCGGGTGAGAGGATGACATTTCAAGCATGGCGACATGAAACTAAAGGTAAGTTAGTGGTGAAGTTTTCTCAATGCAGTTGGAAAATCTCTCTTTTCTAAACATTATGATGCAATGGTGTTTCTAGGAAAAAAAAATGTCCATTGTATTGCCTTATAGGTAATATCATTTTAAGGCAGATGTTTGAAGTTTGAAAGTTAGAAGATTTAAAATAGTAAATCAAAAAGTTCATAAAAAAGAAAAATGTGCAAACTTAAAAAGGTTACCAAATTGATTAAAAGTTAAATGTACCCCATTTAAGAGCCACAATAAAAGTTCCTGCCAAGGATATGCAATAAGCAGCTTATGGGCAGCAGGAAAGGCTATGAAAATTGATACATTCATCAGCTATCCATCTCATACATATTTGCCAGCGCACTGTTGCTCTGATTCAATTTGCGACAACATAACATGGCAGCTCATGTTGATTATTATCCATTCGGACCCAGTTGGCCAGCCACTCATCCACCGGCCATCACATCCCGCTGATCCGCTCCACCGAGCCAACCACCCAAACCACTGCGAGTGCAAATGTGTGTTGAACAAGCCACAAAATTTCATGCGAACGCGGGCGGCAGACGAAGTGCTCTTATGACATGTTCAGTATGCACAGTGGTTCCAAATAAAGTCACCTATTAATAGTCACAACTCTTATTAAATTTTTTATTTATTAATTGGTGTCTTAAAGCAGTTAATACAAATGTGAATAAATTCAGGGCCTTTGATACTAAATTGATCTGAATAAACATTTAAAAAGTTATAAACCTATCAATTTAGAAGATTTCAACGGTTTCAACGATTTCTGCTACCATATAAAGTAACAAGCCTACCATAGTAAATTCTTGGTCAGTTTCAAAAGCCGAGTCTATATAGACATGTCTGGATGTTCGTCTGTCCATTTGTCCGTCTGTTTCAACGCAAGCTGGTCCCTCAGTTCTGCAGCGATCTGCATGAAACTACTCTAACAGGTCCCATTATATTGCATGTAGTATATATGTCGGAACGGATAGGATGGGACCACTATATCACATAGCTGTCAAAGGAAAAGAAATTAAAAGGAATATACCTAAAGTGTTTTAAAACATAAAATGCTTGCTAGTTTCCTTTCTTGTTTATTTTAAATTTCCGTAAATAAAAAAAAATATCTGTAAATATTATTTGAAGACATGAGTAACCACTGTGCAACGACCTTTCGGTCACCGTGTGGGTCACAGTCCGTTTGCATATGTGGTGACGCAGGGTGTGCTGGTGTGCATACTTGTGTGTGTGCTGCGGAGATGTATGCGGGTCATTTTCGGGTTATTTGGGCGAAAACGGGGGGAGTTAATGAAAGCATAAAACTTTTACTACGCCGTCAAAAGGATGGCCAATCCGCCATGGCCCCCAATTCCCACAGCCCCCCACACATTTATCAATGTACACAGATTTGATGAAAGTTTTCCCTGCTCTTTCCATCTTGCATTTCCCGGCCATAATCCGACTGCAGTGTGTCGCCAAAATCTCCTCCGTGTACTGGCAGAGCAACGAGGAAAGCGTGGAGAGCGACAAGCACCAGAGGATTCCGGTGCTGGAGTCGCGGGAGACGGTCATGTCCAAGTCCCGTCAGTCCATGGACAAGGCTCAGCTCGAAGGTGAGTGATCATCAATCATCCGGCGGTTAGTTGGTCAACAAGGGCTGTGCACTCCGAGAAATAGCTGTTGCAGATGACGTTAAATAGAGTAAATTAAATCTTATAAAAGGAACAATATACCATATTATTTCTTTGTCATTGAATATAAGCATTTTTATTAAATTCAAAAAAAAAAAAAAAAAACTTCCAAAGACAATATTTCCTTTACGTTTCTTAAATTAAACAATCTTAGGCAATTCAATTATAATTTAATTTTTGTTCTTCTGTACGAGAATGCAAAAACACTTGTTTCACCAACATAAGGTAACATTCCGAATAATGTGTTGTTTGTTAGTATGATAATCTGATTAGGAATTTAGATTTTGGTAGATGACAAGATTAAAGTTAACTCAATCAAAATTGAGATACCATTTCCAATTTTGTTCGAGTACATCAGCAACAGTTTTGGCCACTGTTGTGGCCAACCTTCCGCACCGGTCTCCATTTCCTATCCCCTCTGACCACTCCATCCGCTTTAAATCCACAAACTAGACAAACAACTGAAGAAGAGCCGACGCCCTGCAGCAGCAACTTCAGCGGCCGCAGCTGCAGCAGCAGCAGCAGCCTCGTCCAGCGCAAGCAGAGCAACTGTGGCGCCATTTGGGGCGATGTGGGGCTCATCGGTGCCCTGGTCACGCATATTAGCTTCCAAATCAATTGCACGCATTTCCCTCTACGCGCTGCCAGTCTTAATAGCATTTCTGTGTAGCTTCCGACCGGCAGTTGGGCAGGGATGTAGCTGTCGGAGGAGCAATGGCAGCCGTGGCAGCAGCACAAGCAGCAACATCAACAGCAGCAACATGGGAAACAGCAGCCACATCAACAGGAGCCGCCTGTCTAGCCAATTAAGCTGCGAGAAGGCTGTTCAGCGTAGATAACAATTAACCTGGAAGCAAATGAACAGTAGAGCCAGCTACTCGGCCTAGAACCCCATTATGTTCTGTGTATATATATTTCAATTTTTGTCACATCAAGTATACGCCGCGTGTGCGGCTCGCTTAACTAGTGTATGTACATATCCGTAAATTAACTGTATTTATATATAACACATTTATTAGTGAAGCATTGAAATGTCGTTGTTCCTCTTTGGCCTTTTTTGCTTGTCGTCTAAGGGAAAATGCTCAAAGTTGTTGGCTAAGAAATTGCTTTAAAAGTAAAAGGCGGTCAAATATTTTCAATGGTACGCAAAACTGTATAAATGAACTCAAGTAAGTAGCCAAAGCCATAGAATTTAAGAAGCTAACGTAAGACTCATAAGATATTTAAATTTTATGATAACAGCTGTACACATAGAATCCATTGAAAGAAAGAAAAAAAAGTTCGATTAAGGCTCTGGATTTTAATAAAAGCTTAGAAAGTAAACTAGCCAACAAAGCCCTAGAATAAACTGTATTTGGTACAAGTAAAAAGATTTTAAAATTTTCCATGTATTTATGTATGCATTTTTCACAACGAAGTCTAAAATTTATACATTATATTTTATAATTTCTATTGGAGGTGGTACAAATAATTTAGTTACTGAGGGAATCATTTCATAATCGAAAGTAGTAACTTCTTGATTACTTAAACGATTCACACTCCAAATACATTGAAATGATTTTGCTGCACTTAGATGTATGGCGCACAACTTTTGGCATATCTCTGATGAGAAAATCTTTCTCTCTCTTGAATGACGAACAGATTGTTAAATGTTACCTAGACTAAGACCATTACTAGCGAAATCATATTCAACCATAGAAAACTTAAGCCAAAAACCCTGTGTAGCGTAAAATATATGCAGATAATGAATGTTATTAAGTCTTTAAAGAAATAAAGAATGC	17799481	17820374	beat-IIIb
1898	225	GTAGCTTGAAATGAACTTAATTTCAATAAGAGCATCAGAGGGACGATAGAAGATATTGCCGCAGAGCAACATGAAGAAAATCGAAAAACAAAAGACGAAAATTGTGTAAAGTGGTTTTATAGGGCAACAATATAGAAAAACAGGATTTACCACACACACACAACACTCGGCAATGGCAGATGGAAACGGGAAAGCTGGACTGGGACTGGGACCGGGATTGGGATT	17837157	17837381	CR45356
1899	259	AGGCCAGGGAAATAGATGACCAGGCCAGCAAGGGAACCACGATTCCATGGTACAGACCAGGCCAATGGAGAGCGCACTGCGTGTGCTTAGTAAAAATTTATGGGCCTAGTCTGGCAGATGGAAAAGTTGAGGGGAATACCAGTAGCGGCATCATTTGGCCATTGTGAGCGGTCCTATTTTTCACACCCTTCCTGGGGCTAGACTACAAGTAACTATGATGAAGCATTGTACAGGGAAAAATATATTTTGCAAGGATTAT	17839952	17840210	CR45357
1900	3225	ACCAAAAGTTAGCTTTGCAAACTTGAAATACGCATTGCAGTCTTTTCTTTATTTCAGACATTCAAGGGAAGTGATTGGAAAATGATAAAATGTTTTTTAATCAATAAGTTCAGATTAAATTCGAATACATTTATGGAGAGCCCTCAAATGAATCGTACAGAAATCCCAAGCCTAACAGGGCCTTATCCAATTGAGGCACTTTCAGTTCTTCAGGTTGAGGCTCCAAAACCAGCAGTTGGTCGATGCTATAGCGCTGCACGATCTTTCCATTTTTATTGCACAGGTTGTTCAATGGTACCGGCGGATTTCGACGGATTGTCCAGTTTTGAAGGGGTCGGAAGTGTGTGAGATTTCCCCTGCGCTTCTCCGTATCGCATTGTTTAGCAGGTGGACTAAAGCGATCGCACAGACGAATAACTCCCGACGGAGATATGTTCACCACATTGGAGGTCACCAATGGTTTTGGTGGCACAGCAGATTGCGAAGGGTTCGCATCCTGAACACCCATCTGATTTTTCTTTTCAGCTTCCATCTTAGCCAAATGTTTGGCACGACATCGCTCGTCCCATTCCTTGGTGGTTGGTATGTACCTCTTTTTGGTAACTATGGGCACTTCATTTGTCTTCTCCGGATGCTGAGGCATAGGTTTAGCAGGTTCATTAGGCTTATTAGATTCATTGGGTGCATTATCAAAACAAATCTTCTCCTCCTTGAGCTGCTCTTTCTTCACTTGCGACTGCTTGCTGTTTGTCATTTCGCGAAGGATACGCTCGATACGCTCTCTCTTCGCTGCCCTTAAACGGTCCACTCTGATCCTTTCATTTGGCGTGAACTTTATTGGAGATCGTGAGATATTTATAATTGGCGGCACGTTCTTTGAGTTTTCATTGCCCTCCGTGGGGGCAATGACAGGATCCCTCATTCTACGCTGTTCGGCCAACTTTAAGGCTTCCACAGCGATTTTTCTATCGTGTTCGCGGCGCCTTTCCTCGTGATCAATGCGATTTCCAGCTGGAACAGGATCATTTAAATGGACTTTTGAGGGCGTAGTGGAAACATTTTCCACGAGTTGTTGGCCAATGGGCTTTTTAAATCTTTTGGTGCTCGGTAGAACTATGTAGTCCACATTGCGAGAAGCTGAAACAGGAGATAAAATATATAAGCAATGTTCTTGCGACCTCTATTTGCAGAACTTTACGTTTTTGAGATTTATTCGGAAATCCTTTCCACGGCAACATAAGGTTAGATTTTGGTTTTTGGTCGTCGTTATTGGTGTTGCTCATGTTACTGTTACCAACTATAGCATCATCTTTTGCTGGTTGTTCCCTCTTGTAACGTGGCACAAATTCTTGGGCATTGGCGTTTAGCTTCACTGTACCTTCACACGCCAGCTTTCTGGTATTATCTCCATTCTCCCTCTGGTATTCATTTATGTGTAGGCCCTTAATATTGTTGTACATGGTCTTTATCCTTCTTCGCTATATTTTTGTTTTTTGAATTTTTTGTAATAAATGTTTCAGACCAGTACCTGTATATTTATGAGTACGATTAGACCTTCTCGACATAAAGTGTTTGGAACAATTTGTCTAGGCCCACTGGATTCTGAGTTCTCAGACGTTTCACCCTATTACAAATTGAATGATATGTGATTATTTGATATTTATTTTTTGGATTAAAGTGCTTGGCAATCTTTATAAACTCGCCAAAAGAATTCCGATCGAGAAGGTGGAGATTCTAAATCGGTCGGCAATCCACGTACATTTCTCCATTGTTGACATTTATTCGCACAATAAACACAAAGCCAATGCAGGCGGGGAAAACACTGGTAAAATAGGTGCATGGAACGAGGAAATGTGGAGATGAATCTAAAAATGGGTACCTGGCAAAAGGAAAAGCCAGGAATGGCAAACAGTGCTGTCGGTAAGCGACATTCAATAAAACGTTTGAAAATATTACAGAAATAGTGAGGAGGAGCTGCAGACGGAGAAATAAAATGAAATGAAAGAAGCGCACAGAAATATGCAATTTCACCTCAATCAGAGTTGTAAAAACAAACAAACAATGGCCAAGTGCAGTGAGCTTAGCTCCGCAGGAGTTCGTCCTTGGTGGACCCCCCACCTACCCCCTCTCGGCAACAGCAGTGATCACCCCCTTGGCCAGATGTCATGTGAGCCACATGCTGGGGCTCCTTGAATCCTCGTTACCAACCCAACCCGACCCATCCCATCCCATCCTATTTCTATTCCATTTCCATTCCCGCTCGTGTATCGTTTTGCAAGCTTGAGCGAAAATGCAAAGAGCTGAAAAATGCAATAAGTAAAACGTAATAACTGCTCAGGAGCTGTGAACGGTTGGCTATATAATCAGGTTGTTTGGCGGGGCTAAAAGGAGCGGAGGGAGTTATCCACTTGCGTTTTCGATAGCCTAAAGCTGAGCAAATCCAGACAAGGGTGCAAATCGCATAAAAATGGAAATATAGCAAGCTTCGATGAGTGTAGGGGGTAAATAACAAGTGATGTAGCTCTTTGAAGAAAAAAGTGTCACTTGCATTCAGTCTATTCTATTTAATTAATTTATTTCTCTTGTAAAATCTATCGCCTTTAGCGAGCTACATTAAACATCATGTTATTAAAAAATTAAGTAATGCAGCAAAAAAAAAGGATAAAAGTATGATAAATTGTTTAAATCAATTAGCCCACCGAAAATAAGCCGTACAAAAATACCGAAAATACAACAGTGTCCGACAACTTGTAGGTCATCTGGGGATTACCACAGAGATTGGCGTCCACACATTCTCCTATTTATCTATGCATGGCATGGAGCTCTGCAAATTTTTGTGTAATTCGCCTTGGGAAGTATGTAGGTGAAAGTTGGGGCATCCGCACCACTAATGCATTTGTGGTCAATTGCCGAGCCACAGGAAGAGGGCGGCAAGCGAACCGAGGCACTGACATCATTTTAATAATAAAATTGTTAACAGAATTGCTGTGCTTTCTGCGGACCGAGCCTCACAACACAAAAACACGTGTTGGCCTTGTTAGCAGAAAAAGCAACGCACACGTGCACTGCAAAACGAATCCGATTTTTGTACTTTTCAATACAGTACAACTAAGCGTATTCTAAATACTCACCATAAAGCTTTTAATGCACTATTTAAGACAAATTCGTAGCATGCGAAGATAAATATTTAACACACAGACTTTGAGCAAAGAAATTTCTCAACAT	17857531	17860755	CG6304
1901	303	ATTTTGATTCCTTAGTGCCATTTTCTTCGCCATTTAATAGAATTCAGGCAGTTATATAGCTTTAGGTAATAGACTTTAAATCCCCGCAATTCAAATCATCAACTACATTGCACTTATGCAACGCACTGTCCATAAAACCAGGGCGAGCTGCAGTTAAAGCGCTTATGCTCATGCATCCATGGATACATTTTATGGCCATGGCCAAACGATGGGCACTGCGGACATTTTATTGTCACATCGTCATCATCATCATAGTCATCGTCCTTGTCGTCGTCGTGGGGGGTTGTTTGGTTGGATTTTGAT	17867890	17868192	CR45462
1902	685	GACTGACTCAAGGGCTTCAAAGCAACCGAGGAAATAAAAACCGCAGAGTGAATGCCAGGGCTGCAGCCACAAAAACTCACAGGCCAATGAAATGCAATGCAATGGTGTGGTTGTTGAATTTCGCATTTGGCCAAAAGGCAATGGAAATTATTAACATTCATAGATGAATGACAGTCATTGGCTGCGGTTCGAGTTTCACTGGGTTTCGGGGAGTCGCAATAAATTAGGTTGATTGCTGTGGGGATTCGCAAATGTACGGGCAAAGTGCAATGGTTAAGCCCTCTGGATTCCTGGCGGGTGATTTTCCTCCTCTTTTTTTTTGCACCAGGAAATTGTTTGTTTTGCGGTCACTTGAATTTCTCAAAAAGCGAATCAACTCTTTGGGTGTTTGATTACCAGTGTGAGCCGCCAGGCCATCATCAATTATTCGGCGAGAACGTCATCAGCGGCGTCGGGCCTTGAGGATATATACAAGAGGAGCAGGACAACGGGCAGCTCACCGAAGGCGAGCAACAATTGCAATAATTAGCGAATGATTTAAAACCGTCAGTAATCATCATTACCGTTGTCGTCGCGGTTGTCGTCTCCTTTTCCCGCTTTCCACACTTGAAAACACAAAATGATAGTTCAGTATTATAACATTTTTTTGGATAACAAAAACAAGATTTTAAACAAACTTTTTAAA	17868795	17869479	CR43802
1903	1121	GAGAGAGTAAGGAAGCAATTTACTGAGTTGCATGTAGGTGTGAAAACAAATGGAAAATAAATATATAAATTTGCCATTCCGTGGGACCTACATGACCAGACAGCACTTTTTGGCCGGTCTGGCGGAGTGGCGATTCTGAAAGCCATTCCTTTTTTCCTCATCTAAAGGTTCCTCCACATCACCCACAGTTTCGCGAACTTCCATTGCCTGGCTAACTGATGTGCTTCCTAGCTTGGGATCATAGGACTCGGCTCCGATATTCATGGCCTGGACTTCGTCAAACTCCAGTTCGCCAACCTCCTCCTCGCCAGGATCCAGGCTGTAAACGAAACCCGGATGGCGCAGACCCTGCTGCTGCTGGATGCTGGCCTCACGCCAGATGGACTCGTAACGGGGCTCGTAGCATATGTCCTCCGAGGTTGCCGTACTCCACCGGGTGTACGTAGATACTGCATGGGTATTAAATTTATAAATCCATCAGGAAATTAAAAAGAAATAAATAAATGCACAATACTAAAAACCTATGCAAGTCAAAGCATAATATATATAAAGGGCTTCAAAATACAATATATATTGTTTTAAATAAACATTATTTCCTTTCCGTACTTACACTCATCAAATAGCTTTTTGGCCACCTGGCTGGCCTTGAAGTCGGGCACAAACACAGGTGCGTTGGGGTTTAGGCGTCGGTCCAGCGGTCGGCTAACGACGGGGGGCGTGTCGCCCGCGGCGGGCGGAGGGCAGCTGCCAGGAGTCGAATGGGCGTCACCCACTTCCCCTGCAAGTTCGCTGGTCGATGCGGTGGCGGTGTCCTTCAACATGGTCAGCAGAGCACTTAACACTTGAATAGTTTTTCAAATCTACATTTGAGTTCCGGCCGGACGATTTCAAGTAGCTTTTCTATTCTGCTTAAATGCTCAGTTGACAATTATGGCAGGGCAAACTACCTGATTATTTGATTTTCTTACCGGTATTCAGTGCCAAATATTAATGAATGACCAAAGACAGCCGCTTCCAAAATATTTTGCCAAAACTTTGGTATTGGCCGATTTTTGCTATGAGGGTGTTTATCTCTCAACGTTTGTCTTCACGAAGTAATTTGTGTTCCTACTATTTTTAAT	17872551	17873671	CG15136
1904	770	TTCAAATTTTGTTTTTCCTTCGCTGGGGAAAAGAGCGCTTAAATAAGTTATCAACGTGGACCGACGGCCATGTAAATGGCAGCACGTAAATGAATGAAATTATTTTGCAACAAATTAAGGCAAATTTATGCGTCAAGGCGACAGGACAGGGGATTCGAGATGGGTAAGGGAGATGGGATCCTGGAAGCCTTGTAACAGGAAACACAATCCACAGGCGAACAAACAAAAGCGAAAACGGAACAGCACGAGGCGAAACGAAACGAAACGAAACCAACAAACAAACAAACAATGAAACGAAAAACGACAGCCTCGAAGAGTGAAAAGCGACGAGTTTTCCTTCACCGAAATCTGAGCAAGGCTTTGTGCAACAAAGTGAAGAACCCGGCTGCCCCTTTTCCGCATTTACAAATCCCCCCACCCCTTTAACGGGTCTAACTGCGTCCGCTCTGCACTTGTACACATCCTGACATACACATATATATTTTTTATTTCCCAGCCAAGTGAGGCTGGAATCAAATGTCAATAGAGAGTACATTTCATTCGGTCGGGTGACTGGGTTTTTCTGCCCAGCGCCACCCACTTTTCAGTTCCCCGCATTGTAGCTGTCACAGTGTTTGTTTGCGGATTTGAAGCTTTTCCTCTTTGCAACGCGCTTTTTTGCCACGCCTGCCGTTGTCCTTTATCGAAGGAGCGGCTTGAGTATTACGAACTGAATGCAACACCTCGATATTCTCGATACCTTATTTAATCTCATCGGCATTATCAAAATG	17876750	17877519	CR43819
1905	1546	CTTAAACGTATAAACATTTTATATATCCCAAAAATAAGAAGTAGAACCTAAAAAAAAAAAACAAACACATTTTGTCTTATAACCATGACGACTAAAAGAACAAGGTTCGATAAAATGAACCTGGGAGTACCCGTTCACTCGGACCCCTATGAAGTGGAAAATGAATCGGCCTCGTCAATAAAAAGAGAAACCGGCGAGAAGGTCATGTCTCATAAGGAGCTAATGGAAAAACTGCATAAGGAGGTGAAGCTCACGACGCCGGACTTCTTCGCCCATGATCCATCCTGCAGCTCGGACGACTCCGAAGATTTCGAATTCCTGGAGACTATCAAAGAGCGAGCCAGACGCATATCCTTCGTACGACGCCGAAAGCTGCACTACACTGAGTTCTCAACGGTCGAGTTGGCCAGGCGTCTGATCCGCGAGGAGTTCACAGAGTCATCGGAGAGTCAACTAAGCGTGGATGATGAACATATCTCCGAGATCGCCGAAGAGGAGTGTCCGCCCTGCGGCACAGACTCCGACGACTTACTTCCGTACTTCCAATACGATCGGGCTACAGACCAATCGATGATTTCCGACGACAGTCTGCCAAAGGAGGATCCCGAGCCCGGATTCCATCCCGCCCATCATTGCTATAATAAGCTTATAAGCCAGACTCCTGATCCGCCGATAGTGTACGTTCCCGCGGAACCAGAACCGCAACCGGAACCGCAACCGGAACCGCCAGTGGAACCGCGACCGGAACCGGAACCAGAACCAGAACCGGAAACAGTACTACCACCAACTGCTCCGGAAGTCATTGATAAAACAGCTCCAGAAGAAGAAAAACACACTAGGGTCCTTGACCGTGGCGAAAATATTGACCTAAAGAATTTGAGCGCCATACAGAAAAACATAAGTTCGAGTGTGAAAAAACATACTGGTCAAAAAACGCGAAATTTATAAACTTAAATTGATTGATGCAATTGATGTATATGGGATCCCATTTCTCATTGTGCATTAGATTAGTGTTGCCTAAATTAAGAAAATGTTTCGTTGGCTGGAAATCAAAATCCAATCCGTATAGCCCAAATGCTGCGAATGTTTTTACTTCATATTCCAGAAGTTATATAAGGCTTTATTTTAATCGTAAAGTCAAATAAACCCATATTCGTAAATGCATACAAGCTAATGTAGACACCAAATAACCGTAATCGCCTCTGATCTCAAATGACTCCATCAACGCTCTCTTTCCCCAGCGCAGCTTTAAAAATATAGTTTTCTCGACCCGGAGACCGCACAATTATTTGGGCCATAAAGGACAAAACCCGCACTAGCGCACACATGAAGGGACGGAGGACATTCAAAGGGATAACTAAGTGTGCACGATAATGACGCCTAACGGGTTCCATTCTTCTCCTTGCTTTTTTTTGCGTGGGTGGATACTAGGAAGATGAGACAATAAGGAGCTAGAAGGACAATGTGCTGAAATTATTTCAAAAGTCTTTGTGTGCGATGAAATTCCGTAAAATACAGCCATTTTGTATTGGCCTTTTAATTTAAT	17877634	17879179	CG12620
1906	543	ATTTAATTATAAAATGTTTGGGTTTCTAAAACACGTTATATAATTTTATTCCAAATTGGTGATTGTGGTTTCCGAGGCACAGCTTCAACTTGGAGTGTGGCGCCATCCCGTCAGTCATTGTGTGGTAGACTAAATATAAACTGCACTCCAAATGACGGGGCAACTTCTGTCTCCGCTCGCATATGTGTGTGCGTTCCATTTTGCCTCGCTGTCAGCGCAATTGCTGTCATTGCACTTAACGCACTTGCGCCCATTCAGGGGCGGTTGGCTAGGAGGGGGTCGTCAGAATACTGGGTGCCAGACGGGGGAGGCAGCATCCTCATCCAGCGGCAACTGGCTGCAATTATGGCGTCTCAATGCGTTTTGTGCGTGGCTTCGGCAGTGAGACTGGAAGCCTGCCGCTGCATATTTGCAGCACCAGACGAACTAAGAGCAGAGTAGAAAAATACACTGAACAAAATGCGGTTCTGCAAACCAAGTACATAAATTTTATTAAGACTGTGGAAAATATTGATCTCTAAGCACGATCTATATCCTAAGCTT	17884289	17884831	CR45448
1907	2655	ATGAGTCGTTAGGCATTTATTGTGTATATATCTTATGTATTATAAATGAACCTTAACAAATAAAGAAATTGACCCTAGAATATGCTACCTTCTTATTACACTGAGGCTCTTGTTACTTAGCCGACTTAAGGACATGGAGGCAAGACTCAGTTTGGTTCTGAGTGACGTGCTTATCGTTTTGATATGGGTGTCCACCTCTGATAACCTTTCCTCGAGGCGAAGGTGTTCGTGGCGGAGCTTCCTGACCACCAATCGCTTGCTCTGCAAATGATTCACGGTTGCATCGTAGTCCAGCAACAAATCCGGATAATGCATCAAACAGCCGGCTCTTTTAAGTTTGAGTATCTTTTTCTTCACCCACTCGTGCTTTACCATTTCCCTGTAATGACGAGCTCTGAGGTCCTTTTCAAGCTTTTGCTGCGTTCTTAGCTTTGATTTCATATTATTCAGCAGTTCCTCGTTTATTTTCTTCTTGTTCTTCAAGTGGGCTAACGCATGGACGTCATAGGTTTTGCGGTCGCGAAACCGCTTAAGTTCTAATTCCTTTTCTATAAATACAAAAATAAATTACCGAGTATCTTATAACATAAATTATGTATCTTCAATTAAGGATAAAATATTTTGTAAAAGCGATCAATGCAAAAATAGATTAAATTCTAAATGATGTAAAAAGACTTACCTTTAATTTTAAGCCTCAGAGCGTTGTTTCGGGCTTGATTAGAAATATATTCAAGGACACGGAGGCCATCTCCAAGATTTTCCAATTTTTCGGATTTCTAATATGATGAAAAGAATATAGTGCCAAAAAAATAAATACAAAAACAAGATAAGCTCTTACGTTTTTTAGGGCCTGCAAACGATGCTGAACAAAAAGCAATTCCTTTCGTACGTCGGATGTTTCATCGCGAGTCTTGTTCATTTTTTTGAGGAGGTCATTCACGACAATTGTTATGCGATCAAGGCCTTCCTTGCAAAGAGTTTCCCTGACCTTCGCTTCAAATTTGGCTATTATCTGGGCATCCAAAGCACGGGCTTCTTCCTCCTTCTCGATTAAAGTGTTGACTTGTTTAACACTTAACTTTTCAGTCAGCTGCACTTGCTCCAAACGATTATCAAGCTCTACCAGAGCAGACATCAGCCTTTCGCGGTTAATCGTGTCGATTTGCTTGTCCTCGCTAACTAAGGAAAACTCCTTACGCCTTACATAGTAATCTGCGACGCTCCTCTCGAGAGCCTGATTGCGATGCATTTCATATTGATAGTCGATAACCAGTAGATACAGCTCCTCCAGCATTTTTTCTTTGTCTAGCAGTCGCCTCAATCGGACGGAAGTTCTTTCGTCATACTTGACCACTTCATTTATTAATCCGGTGAGGAATTGCTCAACCATCGCTACATTAGTCATATGAATCTCATTAAATAAATCCGATGTGGAAGCGTCCAAGATTGTCGACCTAATCTGGATGCTAAGTAAATGGCCACTTATATCATTATCTTGGCTTTCTTCTGGCACAATATCATTATAGATTTCCTCGTCAGTTTCGATTAAAGATTCGCTACTGATCTCTAGACTGTGTGTTTTTTGGTCTAAATTTTCGGTGTACTCATCCTCCACTTGGAGATCCGCGAAAGAGTCCGGTTCTTTCTGATCTCTGTCATTCTTGACCGCTGGTAAAACTTTTTCCTTCTCTTTGATCAACTGTATACTTTCAACACTTTCACTAGCAGAGAGGTTGTTTATATCAGGTAGACTACCAAATATTTCCAAAAACCTTATTCTTTCAGATTGTTTCTTATCCTCCGGATCTTCGACATCACTTTCTTGGTCCGATACAGTAAACTCTTTTTCAGTTTCGAATTCCGATAAAATACTAGTTAACCCTTTTTTTGAATCAGAATCCGAAGTGGTGTTAAAATATATTGAACTTAAGGACTCTGATGATTCGACAATCTGCACCTGCACATTGTGAGAATCTGCCAGGGAATTCTGTACTATTTCAGCTATTTTAGGCTTCTTAGGTTTTAAAAGAAATATTCTATGAGCACCCCAGAATCCACTTTTGTTTGCGGGTAGCATATTACTGCTCGTCCTGGTTCTAGATCTTCGCGAACTTGTGGAAGTTCTGGATAGAACGGAGGTGTTCGATCCCATGGACATTACACTCGACCGATTTCCAGGAGAGTCAAAAAGGTAATTTCTAGAGAAACGGTCACGGAAAAAGAATTTCCGTGACGTTTCTTTGGAGCTTACCAAAGATTTCTGGCTCTTTGCGATCGTTGGTAAAATGGCCTGGGATGGAACCGCCTGTTGAGGCTTTTTAGCCACTTTACGTGGTTTATTTTCAACCGTTGTCTTTGTAATCCTTTGAGGTTTTGATTTTTTTTGCTGTCTTAATACTTCTTTGGTTACATCTTTAGACTCTTTTTTTGCGACTAAGGTCTCCTCGGTTTTTTCCTTCATAGCGATATCATAACCAATCCAGACAGTTGATCCGATTCTCGATGTTGGTTCGTTGTCTGTGGAAAATGCCGATGCCCGTGAAAATGAGGTTCTTTGAATTATACTCATGGTGGGGTTAATAACAAAGCTCAAAATAAAACAAGGAAACGAGAAAGAACTACAAAATAAATACTGGAAAAAAAAAACGAGAACTT	17886347	17889001	CG31784
1908	34294	AGGCACTGTGAGCATGAGTTTTTTTTAGTCGCTATTTCAACTTTGAAGTGAACGCACGTCATTTTTGTCGCGCGCGTTGTTACAATCCCCTCTTTGTGAAGGAGCCAAACGAAACCCGAAACTGAAAACTGAGCCAATCGAATAACACGCACACTTTCAAATTTTGTGCATGTGCGTGTGCGAGAGCGAGCGGTCACTAAAAGTAATAACGTGTTTACAAAAAAGTAGGAATGCCCCGTAATACTCTCAAATAAAAACGAAAGAGTGCAAGTGTGGCGGCAATAATAACAAAAACGTATTCAATGAAAATGTGAGCAAGTGCAGGTCGTGGAAATGAAAAATCTTTGAGCCCCCGCTCGAAATGCCGCATTTGTTGCGTGCCGAAAACATTTGTCAGGCATTTGTTGTTATTGCTGGGAAAACTGAGAAAACTGTTGCGGTTGCGGTTAATTAAAACGCGAAAAGTGGAACACAAGGAGTAATCATCTGGCGACCCCAAAACTAACAAAAATTAAAAATAGTCGAGCCAACCGAAAAAGTGGAGAAACCAAAAACTGAACCTTGTAAGAGCGAGGCCTTAGCTTTTTCATCGTCAGTTTTTGTAGTTGGTTTGCCATTCCTTTAAATAAAAAAGTAAACAGTTTGGTTTTATGGTATTAAGTGAGCATTTTTTTTTTTAGAAATATTATGATAGATGTATGAAGGAAGGTTACATTCCCAAACAACTTTTGTATATAAAAAAAAACGTTCTAGCAAAACATTATTTTTGTAACAATAGCTAAAAACTGAAAAATGTAGTATACAAAGTAATTAAGTTGAATGACTGACATGATCTGATTTGTTTTGCATTCCAGCATACAGTCTATGTAATTATTAAAGCGGTATCCTTAAAGACGTAAGACCGAAACACGGCGGCTTTATTTTCCTGATTCGGGCCAAGAACTTCAACTTAAAAACTCGACACCATAAATTTCACATTCAGCCAGAGAGCATTTTAATCTTTAATTATATTTTGTATTTTTTTTTTTCACTTTTTGCCGCTATTGCCATCTCCCTTGTTTAGCTTCTACTTCAATTTAGGCTAATTATGTTGCTTGGGCGTGTTGGAATAGATATAGTGTCCTGTATATAAGGCGGGGTCCTGACCATTTATTCAGTACTGCCTGCTTTTGGGCGTCCCACTTTCCAGAGTTGTTGGTTCTGTGGGTGTACGCGATTTTATTGTTGCTGTAATTTAAACAACAGCTGCTGATGTTGTTGCTTTATTATCTGCACCTGACTTGTTGGCTATTTATTTGTGTTTATCCAGCCATTGTTGGCTTTAAACAAAGTGAAATGCCAAAAAAAGGGAATTAATCGGAAAAAATTGAATATTATTGCTATCTGTCGTGGAATGACAGTATATTTATAAATATTTGTTAATTGTTCGTGCTGTCACTGGATTTGCAAATGCCCATAAATCATTTCCAGCATTCGTGTAATGTGGGCGTGTGTAATTTCTAAAAGTACGTGTTTTATTGACTTTTAATGAGAAATACCAAATGGATCGAGAAGTTAAAAAATATATTTTCATAGTTTATTTTGTTGAAAGGGAACTTTACAAAGACTTCAAACGTCATTTAAAATGTTTCTAATCTCATGTTTTTAATTTCATAGATGCATGTTGAAATGTTTTTCATTATTGCACTGATCACAATTCAAATCTGGTTGCCCGCATGTTATTGAACCTTAATTGCTGTCATAAATAAAATAACAATTTGGAAACGAATAACCCTATTACCAATAAATTTCGATTTAACGTATGTTTGAGATGAGGCCATAATTTTGCCAATCTTGACATATGAGTTGTTCCCAGTGGCTCGACCCCAATCCGCAACCAAATTCCTGGTATTTCATTTAATAAACAGCGCCTAACTAGCTTATGATAATTGCACAGCTAGCTGCGCGTGCTTAGTTTGGATTATAAATAAGTATCGTGGTTAGGCACTTGAAGGATTGTGGCTTACTAAAATTAAAGCAATTGGCATATTGTATGTCACCGTTTAAATGAAAAAAAAAGGCGACCTTTTAGTGAATTTCCAACGCCGCTTTTGCTGTTAGTCACCATCTTCAATTGCCTGGCAAGCGTTTTCCTGACGCTCTAAATCAACCAAAGGGTTAAGGAGCGAGCGGCAACTGGATTTTGAATTTATGTGGCAAGGTCTTTCCTTCGTTTTCCGCTTTTCCACGCTTTTTCCGCCGCAGAACCGAGAAAAGGCTGCTGTGTAATTAATCTTTTCCCAAAATGCTTGAAAATTTATGTCTTTAACTTGACTGCAGTGCCGCTCTATATGATGGAAGCAGCAAAATGGGGCGGGGAGCCTCAGGTCCTTTAATAGTTTTTGCCTTTAACTTGCCCGTTGTTTTTGTTCGCGTCGCGATTAAAAGTGATTAATAGCCAACATTTTATTACCGCACAGAGGCAGCAGTATAGGGGGTGCCCCAAAACAACAACTTAATGTCCAAATGAAATAAGTGAAAATTTCACACCGAAATTAATAAAGACATTAGTGCGTGTGGGCGTGGCTCATTTGGGGCATTTAACGGAAGCCAAGATGTGTGCGGAGGATCCATTCACCCAGCACCAGCTGCCGCACCACCATAAAACCGAGCACCACCAATGCCACCAACAGCTGCGAATGAATATGGAGCAACAGGACGGAACTCCAGGAGCGAGAAAATCGGCCACAGCAAGGACGGCGGCTACGAGTTTGCAGATCTGGTATATCCTACATGTGATACTAGTCCTAATCGGTGAGTTATAAATCTCCCTCCCTATATGTATGCATATACAAAAGGTTCTTTTGGGCACCATTTAAAATGGGTCATAATTAATGCCAGGCCGGGGATGTGGGCATCTTTTTTGCATTTATCTAAAAATTCTGGGGGATTTATCTAAGCACAAATGGCAAAAGTGTTCCTTAGTCGGCATTAATTTATAGATGGGATCTAATTAAACAAGTGTACCCCTGAGTTCCAGTAAAGGGATTTCTTCTGCTTGCCAGCAGGGAAAGTATTTAATATTGCAATTTTACGGGTAAGTTCTGGTCACACATTTTTTTGTCAAATCTAATTAAAAGCTAATTTAAGTAATCAAAAAAACTCTTTTACCAAACAAAGAAATTAACAAAGAAATTTTCTCTTTATTCCATTTACTTCTCAAGAACTTTCAAGTGAAGTAACAAATATCTTAAATGTTTCCCCAGCATTTCTCAGAAAATCTGACGCCAAACAAGAAGTTTACGCATTTCATACTCAAACATTTTTACAGAATTCTTTGTGTGGACGGAAATCCAGCTCCCTCAAAACAAATTCCTGGGAAAATCCCAAGAAAAACAATCAACAAATTGAAAGCCAAAGACCAAAACAATCGAACAAGTCCATTGGCGAAAGACAAAAGCGGCGACAATAACAAATTGGAGCACGCAGACGGAATAGAAATTAATAAATTTGCCAAGAAGTCCCCACTCAGGATTACTTGTTTGTTATTAGAGGGGACCTCGGAATTCTATTATTTTTACTCTACAAACATAATATTTACAATCCAGAGCTAGGTATTTGTAATTTGAAAAAATGCTTGCCTTAAAAATATTTGTTAAATAAATTGCATCATATTTGTCAGTACTATTTCTAGGATGAAATATTTATATTATGAAATATATACAGCCATACACATGTTTTGAAGAGTAATATTTCTTGTATATATTTTTTATCTTTATTACTTTCAATCATCTGTGGCGCTGCTTTTGTCGCATTTTTCGAGTTCAAGCCAGTTAAGTTGACATTTCCGGCAGGGCAGAAACGTGATGGGGTTTCTAATAGGGGTGGCGTAAAAGTAGAGGGGCGAAAAAGTGAGTGGAAAGACTGTAACTGTCTTTTCATTATTTTCAAATCATATCACAAAGGGCAGAGCACAAAGATGGGAATGCTGAGCAGCGGAAACGGATATGGAGCCAAGTGAATGCTTGCACACCAGCGGGGATCCTTGCAGGTCCTGCGGCTCTCCCTATATCCGCCTCTTTCCCTATCCTGGCTCTCTGCCTTCCCCTGTGTGGGTGCGTTGGCTTAATTCAATGTCTCATTTGCATACATTAAAATGTCACATTTTACATGTCGTTTGAGCGTCTCGCCTTAAGCCTAACAGCAGTAACAGCATCCGCAGCAGAAGCCAACGTCAGTTAGCGTTAAGGATACTCCCTGGGAGCCTAAGAGCCATCCTGGCATCGGGAAATCCAAAGGCGCCACCCACCGCCCACTCCTACACATAAACTACATTAGCAATCGGAGCAGCCGAAGGCAGCCATGTAAAAATGGCTTAACGCGCAAATCTTTCAACTAAACATTAATCCTAATGGTTTTCAATTTTGTTGCGCCTTCTGTGGCAAGTCAAGTTCGCGTCTCCTTATTTGCCAGTCTGTTTTTTCTTTTCATTTTTTTTTTTTTTTTGTTTTGTATTTTACTCAACCCATACCTACTACTTTTCATTTTTGGCGCTCTGACTTCGACTCTGGTTGTGGGTCCTGCTTTGCATGTTAATACGCTCTTTGATATTGCCGAGCAGCGCCTGCAGCCTGATTGCTTCTGACAGCGTCCCCCGAAAACGCCCACCACCCCCAGGCTAACTGTAAATATGAAATTCGTTTAAATTTCATTGGAAACTCAGCTCGTTCCCATTGAATTTAGCGAAAATAATGACCGAACTCAAATAAAAAAGCTCCACCTGCTTTAGCTCTCCTACTTATTATATTGATACATCCACATATATCTATAGATATCCCTATGCCGGCCACCCCCTCATTAGAGGGTAACACAATTTCGCATTAATCAAGTCGAGCCCACGTAGAAATCGCCCTTGACTCAGTACACACAAAATAAAGAGAAAAAATCAACAGGGGTCTAAATAATGATACGAAGGACGTGGGTCTCTCCCTCTCTTTTATATGTATATTTCCTGGCAATCGATGTCGATTTAATTTTTTTAAGGAACATTTTTCAAATATCATATCATTCGTGAAAAGCTTCACAAGTTTGATTAACAAACTCTGATTAGTTCTGAGAAAAAAATATCAAAGTAAGAATGCCGGCATAGATTTTGCATGCCCATATAAGTATGCTATATAATTTTCTCTCTTTAACTTAGTACCAAACACTGCAGTGCACTGGTTTCATATGCTGATGCTAATTTTTTAAAAGATATTCAACATTTAATAAGTATTTCAAGGTCCAATGTTCATATATGCAAAAAATATACCATGCGGATAATGCATATGTGGGCATTACGGCCTACGTAAGGACACACTTATATCTCTGTGGTGTACATAGCCCCTCGTCCATACACTGCCATTAAATTGTTGCCGGCAAGCTGAGCATAAGCTCAAGTATGCTTAAATGTATGTTTAAATAAAACTGTGTCGCCGCAATGGCCAAAGCGACTGAGTCTCTGTGTGGCTAAGTGTTTTTTCCCCCACTTTGTGTTTGCTTTGATTATTCACACACGCACACTCCGATTGTTGCAATAGATGGGAAACATATACAGTCACATTCGTATCAATGTCCTGTGTTTGCGAGACAAAAACATTTTGAGCCACTAAGCTTTTGTTGAAGTTTATCTCTGCATTTGGGCAATTGATGAAAGCTCCTCGATTGTTTCTATTTTCTTTGCTCATTGTTGTTTTTTCACTTTCGTTTATTGACGTTGACATAAGCAGCAGGTGCCCAGCATTCAAATAAATCAGAGGGGTAGTGCAAACTGTAATCCGAAAGCATCCGTACATATTTCATGGCACTTTTCGTTGACATGACAGCATTTTTTTTTGGAACAAATTGCATAAAATGTGTTTGGTGTCTCATTTAAAAGCACTAAACGTAAATATTAAATTCGTCATGGATCTAAATTACCGTATTTTCCAGAGTATCGTTTTCGGCTCGTTCCTAGCTGATCAGTTTCACAAAAAGGAAAACTCGACTGAAATCCAATAGGTACCATTGTTATTGAAATTCTATTGATAATTAGTTGTTAGATAACTAAATATACTTTACCTCTACATTTTCTGAAATTCAATACTTAATATGGACAACATTTTGTGATTTCAATAAAATAAAATCTCTAAAAGGCAAAAAAAAAAACTCAGGACAAAGCAAACAGTTTGGGACCCAGTTTTTCGGTTCAGTTCGGTTCAATTTGGTCCGATCCGCTCAGAAAACGCCCCCTAACCAAATTGAAACAAAATAAAAGTGCCCGGAGTTGACTTTTTTTGGCATTTTGTGTGTGTCTTTATTGAAATCATTAGAGCGCGGAGAGAGAACAAAAAGTGTATATATATTTGGGATACGGTAGGACTTTGGCATTAATGTCTGACGAGGCTCAGACGAACGACCGACAGACGCCTATTAATCATGCAGACTTTACGTTCCATTAAGCAGTCAAGGACTAGAATTTAGGGGGGTATGAAGAAATAAGACAGAAGAAGATGGAAATGTGTGAGGGATTTCCCAAAAAATGTTAGAAGCATTATTTCTCGACTTGGTCGGATTACGTTTGGGTCAAACCAGAAACATGCCTAAATAAACTGTCTAAATTACCAGGGTCAAAGGCATCATGATACCCTCTAATCCATGAAGAATTGAAACGTTCGCCATAAAGTTATATTAAAATTTTTGAAAGAAATAAATAAATTTCTTAAATATTTATTTTTAATGATGTTTAATTGTAAGTACTTATGCGTCGTTTTAGCATAATAGATGACTTTATATATTCTACTTAATTAAAATATTTTATAGTATTTTATAAGAATAATTGCATTCTTTTAAATCCTCTCCCTGAAAGAGATTTACCCCTTCATCGTCGGAACTCAATATCCTGCACCTCTGTCTTCTCAATTTTCCACCCAACTGATGGGGAACGTGTAAAGGTTTAAAGTGTGGGCAACTGGAGGGAAAAAGTAGACAGAAAAACGGAAAAGCGCAAACATTGCGCAGCAAACAAAGTCAGTGGCCATTTGCTTGTTCTGCTCCCAACTCCTGGCTCCTAATGGCCAAAATATTGTATTACAACAAATTGTGCATCTGGCCCGTAAATAAAAAGAGCAAGCCAAAACGGGCCGAAAACACCCTTTAAAACGGACCTCGAAACGGTCCTTGTGGTCCTCCCCTCTGGCTCCTCATCATCAGCTGCTGCTGCTAACGATATGGAAAATTTATCAAAAAATCTAAGGGGCCGGCAACAACATGACACCGTCTGACCGTTCGTCCAGGCATAAAATAATCAGCACAGTCAAGGATCCACAGGATGGGTGCGGGAAATTGGGAGGAAATTGTGCGGAGGGCGTAGGAAAAGGCAAATGTTGGGCTAAAAGGCTTTCCAGGTTAGACCTCGTGGCAACAACCTCAATCTCATGGGCGTTGATGGCCAGCAAATTGATTTTGATTCGCAGTCAGAAATTATCAAATGTGCAAATCGAGTGGAGAAATCTGTGTGAGGCATTGGGATCAGGAATGGAAGATTAATAAGGATACAATGTCTGATAAGGGTCCAAAATCAAGAGCATAAAGTGTTGTGTGGCAGATAAAATTTCTCCCATTTTTTTTTTTTTTAATTTTTACATTTAATTTATGGCACGGGCAACAATAAGTCTTACTGAACGTTTTTAAATTCCTTTTGTCTAAAATTTAATTCAAACGCTTTCGCATAAAAATATTTTTAGTTTAGTTAGCCTTATTTTTAATGTACCAGTGGTATTGCATATGTCAATAATGAAATTTAATAAAAAAAAAGGTTAATAAGATATTTCCGTGGTGAGTTTAAACCTTAACTGTATGCATTTGTTTTACACATCCAAGCTCCTTGACCTTCTGACTATTTTTAAATGTTATATGCACTCTGCGGAAGAAAGCACTTGATTAGGAGAAAGAGCAGGCAACCGAAAGTAAAGGCTTGGGACTTTCGGACGGAGAGAGTGTGGGTGTGTGAGTAAATAAGACGCTCACACCCACAATCAAAGCTTCGGCTGAGTCGTGTAAGCCGCTCACCAAAGCGTAAAGACAATTCAATCGATGGCAAATACCCATACAATCACACTCTTGGTAAGTTCCCTGCTCACATTGGACCAAAGTGTTTGAAATATTTTCACTTGTGTCATTTCCTCGAACACATTCCCACGGAAGTTTAGGGATGGGCTCGTGTCTGGCCAAGGAAACATTACTTACATGTGCCTGCAACTCGAGCTGATTTATTCACGCATCGCTTGCCACGCCCCCCGCCTGTCACGCGCCCATCGCTGCCAAGACGCTCTCGAGAATGGCCATGGAAAATGGCAAATGGCAAATGGCAGCTCAAAGTTGGTTTTTCGCTCTACTTTGTGGTGGCGGCTCAAGGATGTGTTGTGAAAGTGGTCATTATAATAATTTCATTAAATTTTATAAAATCATATAATGAATATTGTATAATGAACTGTAGGCTGACAATAACAATATACTATATAATACGCATGCTAACTGCTCAGATATAAATTTAAGTCAGGGTATTTGTTTGTCTATGTCCTGGCTCATCTCTCCTCGGATCTTTTCCTGTGTTAGGTGCCTGCAGTGGATTTTTGGCACTCACTGTGCAGCGCAAATAGAGCGGAAAAATTCCGCCTCCGGTGGCTGCTTTGCTTTCGCCATTGCCCGTCTCGCTGTTTCCAAAGTGAAAGTTGCAGGGGAAAGTTTGCCATTTGAGTGGACCAGAGAGTACTGAGCCCTCGTAATTTATTTGGGCCGCTGGTAATCAATGCCTCCACTGAGTGTGCGGATGGGTTAAGCTTATCGCATCCGCTTTTGGGTCTGCTCCGTGGTCTTCAAGTTGTAAAGTGGCCAAAAAAGGACGAATAGAGGGAGTGGGGGCGGTTGAGAGACAGATTTATGGGCGCCAGTTGAAAGGTCACTGCAAATGGTCGATTTGTGGCCCTTACTACCACGGCTTTCCAACAGAATTTATGACGAACATGCTGCAACATCCTGTTAACATACCCATTTGCATATCCACATGCACATGAGCACATTCGCTGGTCTCCTGCAAAAGAAAAAGCGAAAGAGTAGCGTCACATCCATAACAATAAAGTCGCATTAGCAGCTGGGCCAGCTACAAAACAATGCTAGCCGAAATGGTTAGCTAAATTATAACCATCATATTAATGGTTATTTTCTTTTTATTTTTCTCTGCCGCACAAAACCGAGAGCTCAGCACAAAAATCGCCGCACAAATGATGCTCAAGATGGCCAACAGCAATAACAGCATGACAAAAAATGCTTAGATTGTCAGGACAAGTACTTTCGGCATCGGCCATAGTGGTCTTTAGATGTGCTTTTTGCCAGCTTTGAACTTACATTATTGTTACTATTTAATGATACCTAAATATTATTATTATTTAATATTACTATTAAGGTTGAGACAAGTAAATAGAATTAAATTTTTTGTATGGTCGCAGCTTGATTCTACTTTGTTATTACCAGCACATAATTGAAAGTAATACTTCGCTTATCAATAAAATTTAACTGCTATCCAGCTGCATATGTGCCCTCTGGCCTGTGGGTAGGGTATTCATAAATTTATATCAAAATGCGCAGCACTTGTGTGCAGTTGTCGCCGCCACAAAGTAAAGAGAAAAGCTGGGAAAAGCGCATAATGGTGGGGAAAAGCGGTGAAAAGCGGGGAAAAGCGGGGAAACTGCCAATGGCCTCAATGAGCGTTTGAGTGTGTGTATGTGTGCTAAAGTGCAGGCGAGTGAGTGGGCATGCAGCTGCTTTCATTATGACAGGAAAATTTCGCATCCACTTTCCCTGCTCCTGCTTAACTTTCCTTTTCTACTTTTTGCGCGACTCCCAGAGTCGGCGCTTTTTGCTGCTTTTGCTGCTTTGTGCATATCATAAAATTTTAATTGAATTCTGACATTTTACCATGCGGGAATGGGAGTAGAGATTACACCGAACTTTACAGCTGTCAATAACTTTGATGTCGCCGAAAGTCTCTTTGCTCTCTTTTATTTATTACACGCCCGCAGATGCCCCGTTTCGTTATATTCGGTGGAAAATGGGCGAACTACTTTTCGGCTTTTGGCGTTGTTAACATTTCATTTCTGCCGCATTTCATTTCGCCTGCGATGCGTTTTATGAATTCAGTTATTCCGTTGGCTGCATATTCAATTTTTTATTCGCTTTCCCACCGCAGCTTGGCATCTCCTTTATCCGCTCAAACCGCCCCTTGGCTTTTCCTGGATTAATTTGGCTCTGTTGGAGGAAAAAAGAAAGCAACATTTCCCTGACACTTTTAATGCAATTTTAATATGCGCGCGCAGCTTTATAAAATATTCAATATTCCCAGTCTTTTCAGAGTCTGCTCTCTTTGCTGGTTAAAAGTTAATTACCATCCATATTTATTTGTTCTGTACTTAATAAATTCAATGAATGGAAAAAAAAACGCGAATTTCCATTTAGTTAAAAAGTCTCAAAGAGGTCGAATATTTAAATTAAATTCAATCTTCGAATGCAAATTGAAAATCTATGAAATTCTCTCTCATTAAGATGATGATTAAAAAAATTAATAAAAAATTGCTTCGCAGAAGCTGGTTGCTGATATTGTCGAAAATATCTTTTAAAACAATCAGATATCTCTTCAGATCCATTTGTGAAACCCATACACACATACCATCCATTAATATAAATATATATTTTAGTATGCATTTGGCGGCTAATTAAAATAACGCAATGAAAGAAAGGACACTCGAACTCCAGAAGAAGTGATATCAAAATGTAAAATAAAAGCAAAGTAAAGGAAACAAAAATCATAAAAACAATAACCAAAAGTAATCAAAAAGTGGAGCACTTTACTTTTGTTTGTCCTTACCACACAGGGAAAATAAAGTGGGGTAACAAAAAGGGGGGCGTCCGTCCTGGCAGATGTTTTTATAGCTCATAAATTCGTAAGATGCTGTGCGGAATTGCCAAGAAGCGGAGAAAGCGTCTAAAACCATGGCGAAAAGGACGAAACGGGCCACAAAACATCAGAATTCATTGGCCTCTGCCAAGTTTTGTTTATCCTTTCGCTGCCTTGGCATATAAACGCTTCCTCTGCCTTGGCTTTCCCCAGCCAAATCAATACAAAATTGATGAATACAAATGATCATAAAAAACAATAAAAGGCAATGCCAAAAAGCAGCTGTATCTTACAGGGTGGCTGGTCCTGTCCTGATTTGGTTATAAAAATCCCAGCCACGTATTTGCTCTGTTCTGCTTTCGTTGCCAACAATGTGGGCGGAAATTGGGACTGGAGCGAATCGAAGGTTTCCAGATAGATGCACTTTCGATTATTCATATAAGACTCCATATAATGACAATCAGCCACTCATTTGAAATTAATTTCGCGGAATAAATCAGCAACTCAAAGATGAGTGAGAGAAAAACACGCTGAAAATTTGGGTGGATAACGACTTTAACTTGAGCTTCTCGCTTGTCTGCAATTGGCATCTATGGCAACTCTCGTGGAGAATCCGAGAAATGGAAAGGTCTCGGAAAAGGGAGCCACATTCAACCTGCTTGATTTCAAACGTATCGTTATCTAAAAGAATAAAAAAGTATAGTATATAGGGACACAACTCTCATACACAAGCAAAAATTTACTCCTGCGTACAAAATTATAATTTTCTGCAGTCGAAATCATTAATTATCATAATTAATATAAACATAAACAAATCTTTCAAAACGCGTAGCATTCGGTACTGCAACTTACAACATAAATTAAACATAAAAGCAAACTTTCTTATTTGCAATGTTTCTGATAAGGAATTTCTTTTTCAAGTGTTGCCACAAGAGAAAGTAACCGAGTGATAGCAAATATATGCATAAACACAAACACCATCCCGAAAATCAAACACACACAACTCACAGATGTCTATGGCGGGAAATTGATTTCAATCAATCACGTGTTGTGATTACTTTGCTAGCAAGCGATTCCCATCTGTAAAGGCCATTAGCAATAATTTACTTAAGGGCTTCAAGGCAGTCGAAGGCACAAGTGTCAACTGGTTAATAGAAGGCTTTTGTGGTCGGAATTTTTGCGGATCGGTTCTGTGGTTAAAAGTAAAGAGCTTATATTAAAGAGCTTCCATATGACGCTAAAAGAAATTTATGCTTCTAAAATTATTTCATTTTTTGGTTCTTATTAAACTTATTAAACTGCAGAGTGCTAATGACCTGACCCTTTTCTCTATTGATTCCCTATTCCTTTTTCAGATGCAGATGCAATTTCATAACTCCCCTGTTCCCTCTTTTCAACTGGCTTCTTTGTTGGCGCTTCCATTCCTTTTTATGATAAATTGATTGATATTTGAATTTAATGATAAGCTTTCTGCGAGACGATGAGAAATCAAAAAGGGGAAAGGAACCCAGACGACCAGTTGGCAATTCAATTTTCCTGGCCTTCATTTTTCAACTTCAACGACAGTGGCAGCCGCGTGTCTGTGGCTCCTGCCTCATGGCTTGCGGAATATGCAAATTCTTTGCCACAATTTTCCCCAGCACTTTTTGTTTTTATCCTGTTGCTGTTGTCGAAGTCGTCTTTGATAAGCAAACTTTTGCACTGATAATGATATTTTTATAGTGCGTTGACGAGCTCGAAAAGCATTAGAAGAAAAGGCCTGAGCTATTTGATGTTAGGGCTAAAATTCAAAACAGGAACACCAACGCCTGAGAGAGATGTATTATAAATAACTGTGTATAATTTTGTTGCTTTGCGTTTAACTATATGTAATTTCTAAACCAGGCCGAATATAGGCAAAGTACCTTTTTTGTCGCCGTATCAGGACGCTGAAAAAACTATCGACCATTTGCAGCCATACCGACGATTTGCAATCGATTTATAGGCCAATTTGCATAATCATTAACTTCACATGCCGCCACACAAACACACATGCAACATCCACACACTTTGTGCCAATAACTTTTACTTACACAAACAGCGACGTCGAAAAAAAAGAAGGTTGGCATACAATTTTGCTTGAATTTTTTATGTGAAATTGATTTTCCCTAACGCATTGCGGCTGCTTACCCCCATTTGTTCCCTCTGCCACGCCTCTTCAACTTGCGCCCCAGTCGATCTCCGCCCACATTTGGATATGTCATGTATACTTACCTTTATCGGTTGATTTTTTCAGAAGTCGAAGTCTGCTTAGAAATTTTTTGGAATAAGAAAAGTTGTGTGGAACTGCAGGTATATAAAAATTCATTTCAAATTGATTTAAACATAAAGGTTAGATATAAGCATATTTATACATATACATATATATAATACATATATGCATATATTTATTTCAATCGCGTTGTGTGGAAATCGATTTTTCCAAGTGATATCCCAAGAAAACAAGACACAACCGTTTGAAAAGAGAAAGTTTGTCATAAATTCCTATACTTTCACCTGACTACGAAAATTGCTTAAACTCGTGATGGTCAAAGTCCGTTTTGGCCTCATTAAAGCGCCTCCGGTCAGAGCCGGGCCACTGAATTATTTATAATACTCTCGACCGGTCCAAGACGTCGTATATCCCTTGGCATGGTAATATGCCACGGCCAAATTGTCTTTATAGTATATATATACACCTCCCTCTGAGGTGAGTGTCCGTCCCCTGGGGCTGGTCGGCGAAAGTTGAATAGGAAGTTCCTCAAATTATGCCAGAAGCAGTCAGAAATACAAAAAAAGGGAAGGAAAGTAAAGAAAATTGGTTGGTAGGAAGCGTGCTTATGGCCTTTTATTTTAAATTCTCTGCTATATGTTCGGGCACATATTCTATGGCCGTCTGGAAGCTAATATTTTAGCTCAACTTTCGGCCGCTGCCTCAAGGCATAGGAAATTTTTTCGGTGCTATTCGAAAGAAGCTTGAATTGGGAGCGGTAATCAAATATTAATGTGGCTAGGAAGGAAGTCCAAGAAGGATGTGCAATAAGTGGGACGTATGTTAATTGAGGCTCAGTGGTGAAATTTGCAAGAGTGTGATGGTCCAACTTTTTGAATAAATAATGACAAGTTGCATACACGATGATCAATTAGGAGGGAAATTCTGAAATTATTTAAGCAAACTGTAAAACATCTAGTTGAAAAAAAACCAGCGAATAATTATGTTATAACACTTATGTATCTTTAATGTAATTAATATATGCGTAAGCTGTTTAGTATTCACCCCTTAAAGAACTTAAACCGATTTTCATCTTATGTTACTCGCGAGCCCTGTCTTGTTCTCCTTGACTGCATAATTCATATGGCAAAGGGACGGGGCCAAAGGAAAAGTTGCCTTGGCTGTTAGTTGGCTCAAAGAACCAGGCACTTGGCATCGCCTTAAGCCGTCTTTTCAGCGCCGCAAATTGCATTTAGCGCATTAATTTGACGCCTTCGCTGCGCCTCGGGACTACGGAGCAGTTAACCCCGCCACCCATTTAATTATAACCCCAGATGATCTAGGTCCTGCTTCTCTGAGCATTGTTTCCTTTTCATTTGGGCCAGAGGCTAGGCCACCGCCCAATTGAAATATTACCATTTGATAAGTAAGTGAGCTCCGGGGATATGTCAGGGTTGCCAATTCTGCTTCTTTTTCGGCAATGTTAAAAAAATGTTATCGGAAAATGAACTGTAAAAAATGTATTTTAATCAATTGGCTTAATTCTTTCATTATTATTAATGCAAACATTTTATAAATATTGTTTCTAACAAAATAAGAAATATTTCATGAATAGCCTTTCATGGATGCCAAATTTTGCAACATGGTTTATAAATTTTAAGGTATTCAGTTAATATCTTTGAATATTGTTCATAATTTTGGCATTCATTGCCTTCGCATACTTCTCATATCCAACGCGACTTCCGTTGGCTGGCTTTTGGTCCTCGCTCCGCGAGCTTTGATGTCTTGCGGTTGCTTTTCCGCCCCGGAAAATCTCCCACGGGAAAGGGGCCGGGGCACCCTGACCCCAAGCCAAGCGCGGAAATTGTGCGCCGCAATCTCTTAAGACCGGCGACAAATATACCTGGCCTGGCATCGGAGGAGGTTTGGGATTTTGGGGCGGGGAGCCGGAGCTTTAGGCATTACCATGATTTAACATCAACTTCTGGGCTTTTGTCGTCTACTCTCGGATGTCTGCGGGTTAAACGATGCGAGTGAACTCAGGTAGAAGAGGACACGCCGCTCGTAAATAATTAATCTGGCCGCAAAGTGCGATTATCAAAGTGTTGGAAAAATGTTAAATAGCTCCCCAGGGCAGCGATGCGGCCGACAACATTAAAATGTGGCGAAAGTTTGGCCCGAAGCACTCGAAAAATATTTTTGAACCATGAAAAAGATTTACAGAAAATCAATGACAATCGTGCAAACTTGTTAATGAAATTAAATGTAATTTTAAATTATATGCACAATTACGTTCAATATGTATCAACTGCTTAGTTATATCTGATTCAAAGAATCCACATTTATTTTCCTAACTTTCTAAATCGGAGTGTATCCTTGTCAGTCGCGTCTTTCAGGACATTTGCCCGCTGACCACTAAACTTGGAGTTCTTGATATTTTTTGACTGCTCCAGTTGATGTTTTTCAATTATGCAAATAAAGGGATTAATTTGTAGCGCAAAAGGGACGTTGTGTGGGTGGGAATGGTAGACACTGGAAATTGTTTTAAAGAATGCGCCAGGCGCTGATAAAAGTTTGTCTCACGCCGCCTCCTTCCATTTTCTTTCGCCCGAGATACCAAACTGTGCGACAACTATAAAAATTTCAATTACGAAAAAGGGATACAGACTTTTCTCAAGGATGAACACCAAAAGGAAGGTGGAGGTGGAAGTATGGGGTTGTCAGGAACAACTTCCAAAATTGACTTCATTAAAGTCGAAACAATTTTTGGGCTTGTGTAATGTGAAAAAAAAGGGTATTATGTTCTGCAACCAGTATGATGTGCACCTAGCTGGTATGGTGTTTTATCAAACTAAGGCTTTATGAGTATACTTCGATTTCAAAGATTTGAAAACTTTTTCTAGGTGAAAAGGCTTATTCAGTGAAACATGAATGCAATGCTGCGCTTCATTTAATTTTATTTCCCTTCAAACTTGGTTGGTGTCAATTTCAGCTTCGTGATATTGTATTTTTTGAGGGCTGTTGTGTTTCTGGCTGCCTAACATTTGTTTTACCCCTTTTAGCCCCCACTTTATTTGCTGTTTCAATTGTCAGTTGAGCTGGAAGTGGCTGTTGAGTATTAGGTCTAAATGGGGAATTGCTAAAATTCCGGCGAAAAGGGGACGAAACGCCATCAAGGAACTCTTTATGGTGATATGGTGAGAATGGCGGAGTTGGAACCCTGAAAAAAGAGGGGTTATGTTGTGGGGGCGTTGCACAAATTAAACCCGAATGAAAATTAAACGATGCATGAAATTACTTTCCTTCTTTTTTAACTTTTCTTCCTGCTGTGTTCGTTGTCGTAGGCAAATTTTCTACTACTCCCCTTAATTTTCCCTCCCGCTCGTTTGCCTTTCTTCGACTTTAGCTTTAGCTTTTGGCTTTTGACTTTGAGTGGATCGGGTTCTTTCTTCCATTTTGCACACGCAGTGGCGTAGCTATGGGGCTTTACAGCAATGCATCCTTGAAGAATCTAAAGACCTTTGTATAAATGCCGAATAATTTTGGATGTCCATGTATTTTGATTTTCAGTACACAACTTCCCTACAATTTAATTTTAATTAGTATAAGTTCTTTAAACCCTTTTCTTTACTAAATCCCCAGTTAGACACTGAGCTTCACTTCGTTTCGAGTTTCCTTGCCGTTCTGTTGGCTTTTTTAATTTTTAATGTGCAGTCAGTTGTTGTTTCTGTAGTCTGCAGTAGAAAAAAGGACACACTCCATTTACGCAAAGGGTCCTGCACCGCCAGTGCCAAAAAGAGAGGGCTGGAAGGCAGAGAGAGTAACAAAGAGGGTGGAATGTCCCAGGCCAATTTGCAAAGTCAAATGCCAGTCAACTGCAATTAAGGCGCTAAAACCGCAAGGCGTATTCCAACAGGACATGGGTGAGCCGGTCTTAAATTACCAGGATCATGCATTGTACTTTGTACATATAGAAATTTTAAATTTAAATTATACTTGTTAAAATAATGCCAATTGGTCTTCAAGATTTTTATGCAGTAAGCTTAAAACATCGTATATATAATTATCAAATATTATTGTATTAAATATGCATTTATGTTTCATAAAATTGTATAATTTGCTTAAGATTCTAATCCATTCGCTGGAATACTTCAATCGTAAAGTTACTTTGTAAAATATTCTGAAACCTTAAAATGTATACGACAGTGCTTTGCTTCCTCTTGTACACTGACACAAATCCTTAGCTTATTAGCACATTTTATGGCACCATCTACTCCATTTATTCGCCTTTTTCTGCTGTTGGGTTAACAAAAATATGCCGACACGGAAATGAATTTATAATGCATGATGTTTGTTGTTCCTGCCGATTTGTATTTGGGGCTATAAAATATTCGAGCCCAAAAAAGAGCGGACTGCATGTGCGCTTTTGTGTGTCTGTGTGCCTGTGGAACAGCAAAAAGGCAAACAACTAACTCATTTTGTGGCTGCCGTCGCCGCCTCTTCTTTCCTTTATGCCAATTGTCTGCCACCAACACACGGACACCCATACATACGCACACACTATAAGGGCAACACACACGTGCAAGCAAACAAGCTCAAAGCATTCAACGTATTTTTTATTGAAGGCGCGGCTGCGATTTTGATTCCGATTGCAAATCCGCTGCTCTCTCTTTTTGCGTTCCCTTACTTTGTCTCTTTCTGTGCACTGGGAAAAATGTCAGTCTTGTCTCCTGGTTTTGAAGAAGCATGTATCCTCTGAATAGTAAATCAAATGCTCTATATAGAACGCAAACAAAGTGGTAACTTCTTTAGATCAGATTAGAAAAAAGTTATCAAAAATAGTTTTAAGAATGCATATAAGAAGCTTGTTTTGTGCCTAGCATACCTGACATAATGGCCAGGTAAGATTACACATACGCCCTGGTGTCAGATTTGACTTGAATAATAATTTCAGATTTGGCACCTATTTTTTGGAGTGTCTTGCTGCCCTACTTGTCCACATTGTTCAATACTACAGATGCCACTGTGCCAATGTCTCTGTGTGCATGACCTCCGGCTCGGGTTTTTGCGTTGGGCGTCTGACAGCTCAATATATTCGCCATTTGTCGCTGTGAAAACCACACACTCTGTCTCCCCCTTAGGTGATGTTTCCTGCTCCCCTCACAAGTTGTCATAGAAAGGTGGCACGCTGAGTGCCGCAAAACTGTTGAACGATGCCATAGACAAGAGGATCTCCTGAACTAGCGACACCCACCATCACAAAATATCCAGAAATAAACAAATATAACAATGAAAAATATTATTTAAAAATATTCATAATGCATAATAGAATTTCAAACAATTTTTCTATGCATTTCTTTGAGTAAAGTAAAAATTATACGTAAATCCATCATATTTATCACAAGAGTCCGCCGTTTTCGTCCTTAAATTCGCATTTACTGGTTCGCCAATTTAACTGATCGTGCAAGCTACACATTTCCGTGTAGTAATTCATTGGCCTTATCAGGTAACCACTGTACCTCTAGTTCCTTGCGCATGAGTCCCTTTCCGTTCCTTTCCTATCCGTAACTTTCCCTTCGCTTATTCGTGATGTTGTTGTTGGAGCGGCGAATGCAGGAAAATCAATTTCGTTCTCCATTTGCAGTTGGCAATTTGCATAATAAGGTCGTTTGGCGCAATTTGCATGTGAATGTGATAAATTCAATGGCGGCGCTGCACGTTACACCGCACACACCCACACACATGCATATACATATGCGTCTGAGGAGTAGTGTCTGTGCTGGTGTGCGTGAGTATTTGTTTTTCCCGCTTTCCCACAGAAAGAACTCACTTTTTCACGTTTGACGTTTGGAAAAATGAAAAGTGTAGCGGTATATTAAATAAGTGGGCGTGACCCCACCCACACAGCTGCAAATGTAACGGTTAGCGTCCTGGCGCGGTTACGGGTACCGCTAGACCTTCGGGGACTCACCGAAAAGCCGCCAAAATGTCGCCAAAGGCAAATATGGGGATATGTGCCAGGTTCTGCTGTTTGTGATTTAAAAGCTTTTGGCTCTGTTTGGGTTTGATTACCCTTCTTCGGGGTATAATTCTTTTTTCGCCGAGCAAAGGTGTTTTAAATAAAAAAAAAATTAAATATCGCCAAAGCTAAACTAATAAACCAAACGGGTTATTTTCTTTTTTAATCAAATAAATTAAATCATTTATAGATACAAATCCTAAAATATGATTATTTAAGAGCAATCCCTAGATCTCTAGACGTAAAACAAGATTAAATGGATTTTTGTGTTTTGAAAAATGGCAAATTATGCATGTAGGGTATGGAAATTCCACTTGCAAATGCCATTTTACTGGGACTTTTGAGTTTTTGGCGCATGTATTTTAGTTTCGCCTTACACGTGAGTTGTGGACTGCAGTGACGTGCACTGGATTTCCCCGGGATCTAGTAGCCGGAGTCCAGCAGGGCAAGTACAAATTCATATGAGAGGGCTGCAAAAGGTTTTTTGTGTTTGCCTTCTGGCCATTTTGGTGGAAAAATATGGCCAGCTGGAATCATAACAGTTGAAATATGAAAGTGGGTTAGGGCATACGAATTAAGGGGATAACTTTGGTGCACTTGCAGTTGAGAATGCGAATGGAAATGGCATCATCTCGGGGGAATCCATTAAAAATAATTTCACCACACTAACATTCGTTTCTATTTCTTTCAAAAACGCTAATTGCAGACATTAGCAGCTCGCTGACAATGACCGAGGTGAAGATACCCAATCACATAATGCGCCTGAAGAGCGCCACTCTGGGCTGCCGTTACGCCCTCGACGGGGAGTCCTTGTACTCGGTGAAGTGGTATAAGGACGGGCACGAGATCTACCGCTATGTGCCACGCGATAAGCCCCCCGGACAGTCCTTCCCCCTGCCCGGAGTCAACATCGATGTAAGTCCACCGCAACAGGATATTGAAAATAAATTTCTTATTTGCTGATACAAAAAAAAAAATTAAATACACTAAAACTTAATTTTATTAAGGTTTTTAAAGCTTTTGAACTTCACTGCAATTAAAGGCAACATTATCGTTTTATTGTAATGCAATATCTTTATTTATTTATTTATTTAAGTGCCATATGAAGACGCTTTTATCAATCATATAAAGATACTTTAAATATTTCAAATTTAAGACTTTTAGATTTTAGTTTCTAGACAACTGCTTATTCTGCTGAATTCGTAAGGTCACATTTGCCACAAAACAATATAATAACATGGAAGAAGTTTTTCTCCCAGTGCGTATTGAAAACAGCAACAGGTGTTGCTTATCTAAAAAAAAAGGAAGCGGAAAAATTTAATTTAAAATTTTATTACACTTTATGGCGCTGATTTTGTGGAGGGAGGGGCTGTTGCTTTGAATTTAGTGTTACGACCCGATCATAATGATTATTTCAAAACATGTAATTGCCACAATGGCGAGGGAAGCTCTTTCTGCGCTTTTCGCAAGATTTCCACCCGCTTTCGCTCCCCTGTTTTCATTCTGCTTGTTGCTGATTACGTCTTCGCTGGAATGAAAATTGCTGCCACGTAGTTTTGCCATTTAACTTTAATTTAATGTGTATGTAACCTTCCTTAGTTTCCCATAAAAATGTGTGTCTGGTTGGGTTGTTTTCTGCCCCGCCAACCATCCATTTTCAGTTCCCCTTCCTAGCCAAGCTAAGGTCACGTGTTGGTCTGCTTGCCTTGCGATCGAAAAGGTTAACGGAAATCACTTAAAGCTGTCAATATAGCAGACAAAGTTGATATCCCTTTGCTGGCCCTCTTAACTTCGTGCGGCTCTAATAATAATAATTTGCCAAAAGCACTTAAGTGCGTCTACTCTGTAAGACGAGCAGTCAAAGCAAAATGAGTCTAAGAAATTGCGAGAGCACTGTGGAAAAAATGGTATTGTTATCGAAAAATCTTTCATAATTGATTAATACTATAAAGATAATACGAATTTTGCATACTATGTGCAGAGCATATCCATACTATAAATTCTTTGAAGTCATAACTTCTGCTTCTTATTTTAAGAAAGCTATTATTCTCTCAGTGCGTAGAGAAGCAAATCCCGTCAATTGTCGAGGCTAACGTGGCGTATGAGCAATGTGCCAGCGTGTTTTATGGCCTGTGTGCGTGTGGCCAAGCGGCTGGAAAGGGAAAATCGGAAAATTCAAGTAAATGGGGCAAGGAGAGGGAAAGGAAGCTAAAGAAAAACGCTAGCTAAGGGAGACTCCTTTAGTGGAAGCATAATGCGTAATGCGGCATAATTTTCTTTTGGTTTCAATGCCTGCATTTCGTCGCCGCCCTCTCGAAAAGGGTTGAAGGTCGAGTTGAGTGGAGGGAAATGATTAGAACAGAAGACGGGCTCTCTGGGCTATAATAATGATTGTTGTGGTATGGCTGGGAAAAGAGCTTGATAAGCATTTTCATGTGAGCTTTCGTTGTACTGAATAAAGTAATTACTTTATTTTATGAAGGATCTCTGTTGGAAATATAACCATAGGCTTGCAACCTTTTATAGTAGTAGTACTTTATATTAGGGATAGCTCAATTATCATTTTCCTGTCAGAAATCGCTAAGTATTTTAAAGAGTTTTCCCATAATGTCCTATTATTTAGTATAAAGACGTTATGCAAAAGACTTTTTACATTACAAAAATACTTGGTCCAATGTAAATATGTTTTTTTCTATGGTAGCATCTTCTCTGTTATTCAAACTTGGTCCCTCATTTATTTGTTGGCCACTTCAATCAGGGCACATAAACAAGGTTAGGGCCCTGATTCTTTTTAGCCAAACCAAATTTGGAATTACAAATAACAACTTCAATCTGCAGTCATGAGCGAAACGGCGTCGACGAGAAAGCAATAAAGGGAGACTGCAATTTGAATTGCGGTAAGATTTGGTTTTTTGGCTAGCACTGCCATTCCTCCCACCACAACTTTTCCCAACCCCCTTTACGGTCCTGTGGAAAACGACCCCCTGAGCTAAATTTTTCTAGGGGGTGCTGACAACTTGAGCGTGGCGAAAGAATTGGCAAAAAGACGAAGACGCAGCTGAAGAATGGGTAGAAGAATCGGCTTAAGTACTGCCAAGAAGGCAACAAACAAAAGCCAGTCCACAGTCATTGTAGAGGACCAAAGGGCCAGCCATGGGTTAAGGGAGGTGGGGTGGTGCTGGGACAGCTGAAAACAAGCAACAAACCAAAAATAATGTTGAACGTGACTTTTGTGATTGTTTACGCCGGTGAAAAGGAGTGGAGTGGGTGGAAGGAATTGTGACCGGGAAAAGCACAAAGCGAGAGCAAAGAATTTTCATAAAAATTTGCTCGAATCAAATGAAACTTTCTTCCCGCATGTGTGTGCGATAATAAAAGTGCAACTTAAAGAACTTGACTTGACTGCAATTGTTGCCCTGGGAAAATGAAAAAGCCAGTACAGGAAAAACTGTGCGAGTGACTTTTACAACATACCGCCCTCGCATGCGTATCTTCTATCTTTTATTCAGGCCCTTGTGCGATTGTTTCTAGATATTTCATTTTCATTTGCTTGTTTGGTTTTTCGGTCTTGGCTCTTCCGACTTTTTGGTTTATGACTTTTGCTTTCCTTTTGCTTGGCGTTTTCTTGCGTTGCGGCCCTTGAGAAAATTACATTTTTCACCCACAGTGTAGCTAAACTAATAATAAACTGCCTTTCCCATCATCAATCTTCATTTTGCCTAGAATTTGTGAATGTTAAAAATCATCCATAGAAAAATCTTCAACTCTAATTGCGTTTGATTTTATGTCGATTCATTGCCATGTAATTTATCTCGTTTGGGTGTTTAGCTGAAAAACAAACTGAATTTAATGCCGTTTGCATTAAAGTTCTTGCTTTATTTGAGAGATACTGAAAAATGTAGCGCACGAATTGATGATGTCTTTTTTGGGGCTATGAAGTATATTCGCAATTATTTAATTCAAGCACCCATATTTTTTCAACGTCCGAATACTTACGGAAATCCATATTCCTTTCTTTCTTATAGCTGCGTAACTCCTCGGACACCCAGATTCTCCTGCGCCGCGTTACCCTCCAGAGTTCCGGACTTTATCGGTGCGAGGTGTCCGGCGAGGCGCCCGCATTCAACACCGTATCCGAGTCGGAGACCATGACCGTTGTGGGTGAGTTTAACATAAGGGCGCTGCATAAATGCTGGTGGAATGCGAATGCAAATTATCGGGGAGGGGGTATTCAAAAGGCGAGGCACTTGGACATCGGGCGACAGCAGAAAATTTAATTAAAATGCTAATAGTGCCGGGCAGCAAACAATGTTGTGAATGACAGTGGCAAGTGATGCGGCATCAGAAGTTGCAGGGAGCAGAATGCTGGATGCTGAGTTATCCCGAAAGTGCAACATAATTGCTGGGAGTGGATAAAGAGCGGAGATGCCCGAGGCCAGCCGACAAGGATTGACAGCGGCAAGTTAAAGGATAACGGCCAAGGACTCCTGCTTCTGTCACCGGGCTGAAAAACTCGATGCGAGGCAAAACCATTTAAGAGCGCACGCAAGGCAGCCGAAATCTGAGGCTGCTGAATGTAAATTGCATGCAGGTTGTCAGCTCCCTGTCAAGCAGTCTTTGATGGCCTTCCCCCTTTTATAAAAACCAGTGCCACACAAGAATACCCATTTTCATATGGGGAGTGTTATATTGAGGTGAAAGGCAAAGTGGCAAGACAGACCCGTCTCGAATTGGATACTTAAGCAGATGCCTTTTAAAGATGGAGAAAAATACTTCAGCTTTAAGAACCCGATTTAAAAATATTATGTCTTAAAATTCTTTTGTTTAAGCGATTTAAAACCAACTTAAAGAAAAAATAGTAAAGCTTTGGAATTTTGTGGGACTCTGAGACCTTCAATGCCGCGATTTTGCAAAGCTTTATAGAATTAATATTTTTATACCAAAATTAATTACCTTTAGGAAAATATAAATTTAAATAAAAATTAACATTTGAAAGTATTGCATCAAAATAATTCTATTGTAAATCTAATAAAAGCAAATACCATACTGGCTTAGTTTCTCAAATAACTCGTTCTTGAGGTTGCATTAATCATCTTAATGAAATTAAATTCCATGCGCTTCCCCACGACACCTTAAAGCGACTGCCTCCTGCAGGTGGTGCAGATCCTGATGGTGTTTCACCTGGTCGAGGTTGCAGCACGCCGGTCTCCGGTCGCTAGTCTCCACTCTCCAGTTTCAGTCGCAGTCCGTAAATGGAATTCATGCAACATGGCAATGCGTTGCAAATGGCATTGTCGAGTCGTCTCAACTCCCAGGCTCCTTGTAAACTCACTCACTTTTCTCTTGTTCGCTGCTTTTTAAAGGATTTCATCCTGCACTTGTTTCTTTTCGCTTTTCTTCTCATTTCGCCTTGGCAACCCTAGACTCTTCGTAGTCCTGCTCCTGTCCCCATTTCCACACTTGGTTTTTTTGTGCCTCCACACTCTTAATACAACTGCATAATCTAAGCAAACAATTGAAATAGAATTTTTGCAGTCGCAGTCGACGTCGACGCAGTGCCAACAAAAGGCGCACATGTGTGTACAGTGAAGGGGCGTGGTCATGGGCTGAAGTGGGCGGAGCCCGGGTGCCATTGTCATCGCATTTTTGAAGTAAAATTATGTTTTCATGTCCGACTTCCAAGTGGGTAAAAACGGGACTAAGACAAAGGCGCCATCTGGCGGAGGCTGGCTTGCAGAAAAAGATCGTTTATCCTATCACCATTTACATATGTGAAGGATAACGAGTACACTCCAGAAAAGAGTATAAAGTCATACTTTTTTTCAAATAAATCATATTTTTTGATATCATAAAAACTTTGCATTATATTTTTCCGAGAATGTCCTTTTTGTTTGTTAAAGGTTGTATAGGCCCTTAAATGTTTAGTTGAATGGATATTCGGCAAGATTTTTTTCTCCGCACTTGCCCTCTTAAGCTCATACTTTGTCTCACTCCACATCCAATTCATGAAAGTTTTCACACAACCCAATCAAGTTTGCCGAACGCGCCTGAAGTTAATCACAAATTTATAAACTCATAAAAGAATCAAACGGTTATCAGTATGGGCAGCACCAGAAGCAGTGACTAAGCATGGGAATCCCCTTGGGGACACCGAAGCACAACCACCGAAATCATCAATGGAAGCCGCCATCCTCGGGGCAGGAACCTGCATTAACTTATGGCAGCAAGAAGCAGGACATCGCCAAGAAAGGCGACCACGCCCTCGCCCACTCTAAGCACATTTCATGCTGATTTTCCTTTGGGCTATTCCCTTAGCTCACTCTCGAAATCCCCTCACATCTGCCCTTTTCCTTCTTATTTCAGAAGACGCATTGGAATGCCGGGGAAATGGGAAATGGTTTTGCATATTAAACAATGTGTCTGGGCAGCCAAATTGAACGATATTCGAACCGAAGTTATAAAAGAAAAGCACAAAAAAATATAGGGCACAAAGAAAGTGGGATGCACAAATCTAGAGGAGTACAGTGGTCATTGGTTACTCGAAAATCTGGAATACGTAGAATATCGAATGAAACAATTTAGTAATCCAAGCTTATTCCACGTTTATAATAAGTATATTAAAATAAACATTTTTTTCATTGGTACTTTCATTTCATTTAAGCCGTCGAATTATTTTATAAAAGTCAACTGTGGAGTTGCACATCGAAATAAAATAAGGAAGAACACAGTATTAGGTGGCAGTATGGATGAATGAGTCTGGTTGAGTGGGATGTAGCCTCATCATCGAGAACTGTGTCAGCAGCATCATAGAAAGGGAGTTCAGGGAAGTAGGAGTAAGAGGTTGCGAAGAGGGATTTTTGTCCTGCTAATGCAAGTGAGCCATGAAATATGCTCCAGTGAAAGCCGATTTTTCCCGAAGGGAGTTGACAATGTTAATTTGGCGATCGTAAAGCGTCAGCGAAAGCATTTCAGTTCAAGTATGAGGATGATGTATAAAGTTCAAGCTTACTCCGTTTCAAAGTTTGGTTTTGTTTAATTTGCTACATTTAAACTTGTTTTTCTAAGGCAATAAACATAAACGATTTTAAAGATATTACTAAAATAGAATTGAGATATTCAGAAATTAGGCCTTAACTTTTAGAAACTGTGTGTGCCCTAAACTGTAATGAGCTCCTTGCCTTTGGCCTCTTTTGGATAATTTACAGCTCATTAGGGTGACCAGGCCAAGGAGCAATAATAAATATTATGGCAGAGTGCCGCCCCCAGCTTCCTGCGCCACAAAGTTCGCTCATAGCTCATAAAAATCACATTTAACTTTGCTTGCCAGTGGGAGGTTGCCTGCGATTGTAAGTAAAGGGTCTTGTTCCAGGACCTTTATGCAGGCAATTGCTTTTTTATATTGTAAAATCGATAAGCGATCACATTATGTGTATGTCTGTGCATGAAAGTGTCCGAGAAGAAGGGGTCTCCGAAAAAAAAGGGAAAAGGAAGAGGAGCGAAGGAACTCAGCGGGAAAAGTGAGTTATATGTGTGTTTGTCCTTTAAAGTGCACTTAACCATAAATTCAGAAACAGGATGAGGACCCAGAGAGACACCCAGGACATCGTGCGGAGAGAGCAGGACATCTGCGAAGCGTTGAGAGCCTTGCGTGCTCATTAATTATAAAACAACGCGAGATACGCAACAAATGCACTCGGACAAGAAACTCGTTTATTTAAGCTTGTACCAAAATAAAATTTAACAAAAGCATGTTTAGGTTATCGGAATAAGTCATTTAAATATTGCAGTTGAGCATTGAACTCGTATTCGTACATAGTAATATAACAAAAATAAGATAAGAACGTTTCGATGACGAACTCCGAATTTTTTCAAGTGTATAAACACACATAACGAGGAATCGGAGAGTCCGATGCAGATGAGGATACGGAAGAGCCGCGGAAGTAACGGTAACTGTAATGTTGTCTTAACTCAAACATGCCGCAACTGAACCGAAGGATCCAGCTGAAAGGGAAAAGGACTCGACTCGTATCGTGCATTAAAAATCGTTGCCATATGCAAAATTAAAGATAACAAACGAGAAATGTCACGGGAGTAACGGGAATCGGAGGGAATGGGAATGGACGGAATGAAACGGAGCATGAAGTGGTTGGGACAAGGGAAATGAAACGGATGTGCAGTGGGAAGTGGCACGAAGAACTCGAGTTCCGAATGAAGTTCAGCCGCGTTATCCTTTAAATTCAGAGACTCACGTACATTTTTCCTATTTTTAAGAACATAAACACGTTTTCTGACTTCTATAATTAAACACAAGATTTACACAATCAATCTTCAAATCAATCTTCATTAATTTAATAAATGCTAAAGAAAATATTAATAGTTTACTGAGGCTAAGGACATGTGAATAAAAGAAATCCCATTTATATTTTACCAAGACGTCATGAATACCGCTGTACCTTGGAATGACTATTTCGCATAATTTTATTGCACATATATTTACATATAATTTTATAAAGGACCACTGTGACCTGCATCTCCATTGAATTTATTTAATATAATGAAGTGTAAATCATTTCGGAAAATGTTTATTAAAATTTTCAAGATGGAGATAAGCTCAAAGAAATGCCAAAAAATTGAGATTTTAGAACAAGCTCTAAAGAAGAGAGAAAAAAACACTTAAGCGAAATGCTCAACATGTGCATAATCCACACTAACACACACCCCACAGCAATGGGTCCTTTGCAAATGGAGCAGGTGAATGCCTAGAGGGGTGCCACTGCATGCCAGCCCCTCGTCCTCACAATCCTCATTGCCAAAATCCCAACCACCTGACCTGGCTTATCACCTGCTAAGAAGAAGCTGCCAAGTGCGCTTCGAGCGAAAAGGAGGGGCGGTTTCAGGTGGTCGGTTGGTTGGCTGGTAACAAAAAATATACCGCAGCGTATTAAAAGAAGACCCCCAACTGAGCAGGAAAGTCATGCAAAAAAAACCTAGATAGACACCCACTTACAGTGCTCACTGTAGTTGCTTCCATTGCTCTGAATATGCTTACTCTTCTCTGACATGGGAAACATTATTTACGAAGAATTTGGAACACATAATGAAACTATTTGTACATTTTCACTATCTATACATTTGCATTAATCGCTTGCCTTTTCTTAATAATTGCGTGTAATTCACCCTTTATGTTAAACACAACCTAATATTTTAATAAAATATTGAAGGGTATTTTAAAATGTACTTCCCAAATCTAGAAAATGGCTATTTTTGCTGTGACTATTCTAGGTATTTGTTGTTGCTGCTGGGGAAGTGCTTTAGACACTTATTTTCTTGTTTTTTTTTTTACCGACCACTGCACAAAAGGTGTCCTCCGCACTATTTTTTCCCACCACTCTCCTTTTGCGGCAACAGAAACTGCTTAGTCATAGGAAAATACCGAAAATATACTTGAAGCATGTGGCTATTCGACATTCGGCCATTTCCCTTTTAGCTTTTAGTTTTCGGCTTATTGCAGGTCCTGTGACCTGAGGGTTTTCCTCCCCATCTGCACACATTTCTCCTCATCTGGCTGGATTGCCCCCAGTTTGCCCTCCTCCTTTTGTGTGTCCTTTATCGTTGCGTGCTAAGTCTGGCCAAAATAAATTGCCAACTCATACAGACATACGTGTCCTTTTTTCCACGAACCTCTCTCTTTCCACGGTTTTGTCTCCATAGATTTATGCCGCAATATAAAATTTAAGTGCGACAATATGGCGATGACTTAAAAAATGCTCACATAATATATATATAAACAATTATCCCAACATAACCCCAAATACAAGCAGGTGACCTGAGATTTAAAGCAAGGCAATGCAACGAGTTTCGGTAGCAAATATATTTGGGAGGTAATAAATATCTGGCTAAGATAAAGTTGAATTTATTCAGTCATCCATTAATTTAGGTTCGGATTTTCTTTTTTGGCAGGTCAAAATAAATTGAAGAATTTCGGGCAGTTCTCTGTTGGCAGGCCAATTCTTGTGTTTAAATTCAAATTATTACACTGTTTACATACTACACAAAAGTAATTCTTTAAATGCATAGAAAACATCAAATAAAAACAAGAAGTAAACTAGTTTTATGTCATTGTTTTTGTCGACTGCAGCTGCTCTCTAGGAAAGAATGAAACCATGAAATTATATTTTCAATCTGTCCGAATGCGTTTATCAAAAATACATTTCTCCAAGCTGGATTTACAGACTTCACCAAAGCTGGCCTTTATAGGTTCCTTCTATCCTTCCCATACCAACTATTACCCCATTCTTCTCCAGAAAGTCAGTTGCTTGGAGAAAATTAAGTTTACATGGGAGAGAGCAGAGCCAAAGCAAAGTAAACTTCACTTTATAAATTACAAATAAGCAAACGGGAGAGGGAAATGCAATCCCGAAAAAAGGACAACCTGACCAGGACGCATACACTGAGAATATATATTATAATCTCATTGAAAGCAAAACTAACTCCAAGTACTTAATTGATTTTTGCCTAAAACTGGTTAGGATGGCTTATTAGTTTCACGTTTTATTATTTATATCTCAAGCCAAAATATTATTCTTCTTAGGTAACTAAAACATATATATTCGATTGCATTTTACTATTCCAAGTGCAAGAACTTATTCAAACTGGACATAACAAAAAACAAACACAGCCGACAATTCGCAGAGAAAATTAATTTTTTGGAAACCATTAAAAATTAATTCTCTTTCATGAGTTACATACTCACTTACTAAAGCCGCAATGTTATGAGGAAGAAAATTCCCCTTCTCAATTTTTCTGGTTTTTGGCATGAACGAATATTTTTAATGCATACAGAAAACACTCGAGTTAGATGAGGATGAGGTTTGCAGATATAGGGGACATGGGCAGCTCCTAAGGAGGAGCCCTGATTCTACTCCTGTTCCCACTTGACTTGGTTTTTATTTCTGTACACGTTATGTGAAGAAGGATAAAACAGACAGAGTGAGTTGTAAAAGACAATGGATAGGGTTGATGTTGTAGTTTCGTACAAACCTATAGGTATTCAGGCAGATTTAGATGTAATTTAACAAATTGCTTTTGACTTTGGATTTATGTGAACATCTCAAATGATGTCTGAGCTTAAAATGTTGTTTCTAATCTTGAATTCTTTCGTTTTTATTTTTGGCAATGATTTCTTTTGTATCTTTGGTTTGACTGGGAAGTAGGCCCAAAGACGATATTAATACATGATGGACATAGGCCCTGCCCCAAAACCATCACCATTACAAAAAGACCCTCAAATACACTTACATGGGCAGGAAGAAAATTGCATCAAACACTTGCACACACATGGCCAAATAAACTTTGAATAAGCATTTCGTATGCCCAAAACGAAAGTTCTTTCTCTTATTCAGCTTTGTTATGGGCACCATCTTCCCTCCCAATTTCACATCTAGCCGCACTCGCCTGGCGAAAATCTGCACATAAATCTTGGAAATGCCTTGCCAGCCTCCATGAGGAAAGTACCCTCGCCACCGTACTCCCTAATTTTACTTTTGGGGCAGTGGGGCAAATAAGCGATGCTGCATATAAAATAATAAAAGGGTGGGAGGATGTGGATGGGAAAGTGGAGAACGTGGCCAGAAATACCCAGCTACCCAGTTCTATATAAACATCTTAGACAAATATTATAAAAATTGTACATATAAATGCGATTTGAATTCATTTCCGAATAAAGTCATAATAGATTGTATAAACATTTGTATACTGTGCCACAAATACTGAATATTCTTTTGCCATTTCAGTGACCCCCAACCACGGACCGAAAATAACAGGTGGCCAGCCGCGCTACCAAATTGGAGACATCGTTCGGGTTAACTGCACCTCATCGCCGTCCAAGCCCGTCTGTCACCTCAGTTGGCTAATAAATGGGGAACCGGTGCAAAAGACACACCTTCGGCAATACGACAAGGTGGTGGTGAATCGAGATGGGTTGGAGATGGCTCGCTTGGGGCTGGAGTTCCGGGTGAGGTCCTTCCACTTTAAGCACGGCGACATGAAGTTAAAGGTAGATTGCAATAAAATTTGGATGAATGTCTTGCACTAATCGTATTCCATTTTTCCGCAGTGCGTGGCCAAGATCAGCTCACTGTATCTGCAAAGCAACGAGGAGAGTGTGGAAAGCGATCGCCAGCATCGGGCCCCGGCATTGGAATCTCGGGAGACGGTAGCAGCCAAGTCCAGCACGATTGGTATATCCACAAATATTAAATATACGTTTTTTTTTAAGGAACGCCTAGCTAATATTTTGTATTTTCAGCTGCCGCCTGTTCAAAACTGCCATCAAGCCTGATTGTCTCACTGCCTCCTGTTCTCCTGCTGCTGCTGTTTCAAAATTGGAACTGGCCACGAAATAGTTAACTCTTTCAAAATTAGGATCTCAAAAACTGAAGCCCATTAACTAGCAGAGCCGTTCGTAAAAGCAGACATATCCTACGCCAAAAACTTTAAGACAGAAACCAAAGGATTAATTTATATAATAACCTTTGGTTTAATTCAAAATTCAATCGATGTATGTGTGCATGAACAAGGGGATACATATATGTATTACCTAATTAAGAGCCAGATATTACACTTGAATATCGAAATGGTAACTACTTAACGCGAGCATTTAAGCAGAGGCTAAGAAATTGTAAATAATTATTCGTAGTATTAGGCAATTGTATGTAGTTTTAAGAAATTGTTGTTTAGGCAAATCATTCGTTGATCTTATGTGATATTTTCTTCATTTTGAAAGCGATAGGAAGTAAAACCGTGTAGAAAATGATTTTCATTCAACGTATTTGATTTAATTTTGAAAATCCTTTATCCAATCCAATTTATCATCCATTTCGGGCATATCAAAAGCAACAAAACATTTCGATTGTAAAAAACATATTCGCACTTTGATCTACATACCAAGACAAGTCTACAACTTAACCCAACACAATTTTTCATTAACTTAAGATTTTAAGCAAATGTAAGAAAATTGTAAAGCAAAAAGTCTAAACTTTATAGAATTAAAACAATGAAAACCCAAAGTAATATCAGCCAGAAAGTAATGTAAGCTAAGACTAAGCAAAAACTTGCATTTGCATTCCAAAAATTCCTCAAAGAGAAAGATTATGAATAAGTATTTTCATCAGAAAGCTGTAAATAGCCAGACAAGAAGCCAAGGATTGCACAAGTTAAAAACTTTAAAATTTGGCAGAAGTCCTGATATAAGCGTGTATGTAACTGAATGTAATCAGTTTAATCAGTGCCAAGCTGAGAAATGTCAATGGGGTCATTTCAAAATTCAACTTATAAAATATTGTAGGAAACGAAACTATGCCTGATTGTTTTTAATCATTCCTGAGAACAGTTTGCGTCTCACACACACCGTTTCGTTAGTTTGTTAAAAAAGAACTTACACATCCTAGTTTAAGTCAGATGTATGACCAGGTGATATTCACAGCTGAACTCTTGCACCACAGAACTGTGGGCAGCCAAATCGAGGAGACACGGCGCCATTGGGAGGAGCGGTGCTCTTGGTTTCCGGCTGCCCAAAGGAATATGGCATCAAGGTGTTCAGAAATTTACAAGGAGAGTCTTGAAAAATACGGCAACGATTACTACGAGTTCTATGCCAATAGGAATCGTCTGAAGGAAGAACACAGAGTTAATACCAAGTCTTATAAACGTCGGGAAAGAAGAAGGTCCCACAGGCCAATGGACCACTTAAAAGACTATAGGGTGTCACCAACTTCAAACGGGGAGTACGGAAGTGTTCGGCCAATGCTTCTCCTTCAATGGCTTTAGAAAACTGAAAGCATAAAATTTTAAAGTTTGAAAAAATAGTATGATAGTATAAATAAACATGTAAGCAACCTTACGGAGATAAGGTGTATTGACCTTAAATAAAACAAACTGTAGAAAAGAAAAATGAAAAGATTTCAGCTATGTTTTCAGTAACTGACATTGGTTATTTTTAAATATTCAATTGTATTATGCCTAGATTTCAATTTCAATTTCAAGGAGTCTTTTAAAATTAAATTCTCTTTTAAAAAAGTAGAAACGCCACTTTAAAACGTTTTAAAGGTAAACGAAGGCATTTTCCTTTAAACACATTTATAAAAAGACCAAAATCATGTAGGACAATTTTTGCGTTTGCGAAAAAATGAAATAAAAAACAGTTGAGGCTAGTCATTCTCTCCAATGAGTATCATTATATTTTCCCCTTGAGAAATTAGCCGCTTGCATGATACAAATCCGTTGGCTTATGCTAATTTGGCTCAAACTGAGTCAGAGTTCCCCAAAGTCTGATATCAAGCAGTTTGTGGCGAAATAAAAAGGTGGAAATTGTCGGAGACATGCAAAATGCGAAAACGCGCAACAAACCGCAATCGAATGCATTCAAGTCCAAACAGAGTAACCAAGCAGCTAACAAAAGGCCAAAAGCAGTTCATGACTCATGCGATGACTGGGGTTTCCATATGGTAAGGAACATTGCATGTCTGCCGGACTCACCTGGGCGTGAGAAATGCAATCCAATGGCTCATTTGCATACAAAGCCGTTCGATTGTGGGCCAAAGGCACAGAGGCGATGGCTACAAATGGCCCACAAACAGCTGCTGGTCTGCCCCGAAAATTTATCTCAGACATCTCAGCTTGGCATTGATCGACTGGCAAGGGGCGTAAACCCCATACAACTTAGCCAAAATGAATGTTTCTTGTACATAGCCAGCGATGTTTGAACTCAAGTTTACTTAGGATCTAAGCGAAAGAAATCCTCGGCAACTCTGTAAGCTAATCTACATCTAAATCTAAGCAAATCTTGTGCGTGTTGTAAATTCAAAAATAAAACATAACTAAATCAAACCAAGAGGCGGAAAAAATCCTTGTCGGTTTTAGCTAAGTAAAAAAAAAACTAACCTTCCTTCATTAACCTTCATCAATGAACTTTGTTAATACTTTAGTTTACCATTTATTTGTAAGTATTGGAAAATCAAATGTTTGACAAAGAAAGTAAAAACAAGATAGTTTGTAAAACTGAACATGAAAATGAAAAATAAATTAAGTCCAGAAAAGC	17889125	17923418	CG34106
1909	625	ATTTAATCCTTTTCCATAAGCTAGATCATAAAATGTCTTGCTAAAAACTAAAAAGTGTATATTTTTAATGGTTATATTATCCCCTTCATTCTGAGTTGACTTTTTTCTAATCGAAGATGAAAGAGTACAGTGAGGTGATTTTTGTGGATCAGCTAAAGCACTTCCGCGTTGTGGCCAGTCAAATTGATAAGACTCGCATTACCTGGGAGAAAAATAGCGCCTGGTTTGCAGATGCCCAAAGGGAGAATTACTCCCGATACGCGTCCATTTACGCCGAAAGTAGGGAAACATACGGAGATAAAATGTATGGATACTACGCCAGGAGAAACCGTCTTCGATCAGAGTACTCTGTCAAGTCCGAGGCGGCGACACGCCAAGAAATCCGTTACGAAAATGAATCCATGGCCCACTTGAAAGATTATAAGTACTCCGAGACGACCAATGGCGAATATGGCAGGGTGCGCCCATCGGCATTATTTTTCTGTTTCTAAATTAGTTTCGAGTTACGGGTTATATGTTCTATTTAAAAATCTGTAAAATCCATTTCAAAACTATTCCACCTTTTTCCACCTTTGTAAATAAGTCCGTCTTAAATATTGAAATATAATTGTATATCTTTAGCTAC	17923775	17924399	CG34169
1910	623	ATATACGTACAGGAGTGGAACCCTTCTTCAGATTCTTCAACAGTTAAATCTATATTCAAGGATTGGCATTGTTTACCGGGGCATGCAGCTACTTTGGCTGCCGTTGGCAAGTGTTATTTTCTCCGACATTTTGATGCTAGTGACAAATTGGGCATTTGTCATATGATGTTTCCTATTCGATAACTTTGCCGAGGGAGGCGATTGTAATTGGAAATATGGAATACCCGTTACCGCCGCCCAGGCCACGTAATTACTTATTTTGTTTCTTGGTCTGTGTAACGATTGATTGGCTCTACAGCAGTGCTTTCTTAGATTGCAACTTCTGAATCTAAGCTTAAAGGGCCAAGATCAGCTGGATCAGACCTTCGCATGGGATGTAAATAATCTGGTGGGTGTGGAACAAAGTGTCTTACTCTATTTATATACTCCTTCCACCACAGCAAACTTACTTTGATCTCCAATCGTGGACCCAGCCGATCAGGAATCAGATTATAAGCGTTAACCAGGAATGCGGATGTTCGTTTGTACTTGACTTCTTTTTTTGCGCACTTCTAAACGCCCTGGGCTGTGTGCAGTATAGAATATCCATGAACATTCATTCGTTCTACTTCTTATACAACATA	17924780	17925402	CR44394
1911	1304	ATGTTTGACTGGGTCGGTTTGTTGTTAAAGGTACTCTACTACTATGGGCAGATCATTGGACTTATCAACTTCGAAATTGACTGGCAAAGAGGTCGTGTCGTTGCAGCCCAAAGAGGCATTCTTTTCGCAATCGCAATTAACGTCTTAATTTGCATGGTGCTGCTTTTGCAAATATCCAAGAAATTCAATCTCGATGTGTACTTCGGTAGGGCTAACCAGCTGCATCAATATGTGATCATCGTGATGGTCTCACTGAGGATGGCTTCAGGTCGCGAAACTCATTACACTATATTTATAGAACCACCTATTTAAGATTTTTTAATTGACATTTTTTTTTAGGAATTTCTGCAATTCTCAACAGATGGCGTCAGCGAGCACAACTAATGCGCCTTGTTGAATGTGTACTTCGGCTATTTCTGAAAAAACCGCATGTAAAGCAAATGTCCCGATGGGCAATTCTGGTAAAGTTCTCTGTAGGTGTCGTCAGCAATTTCCTACAAATGGCCATCTCTATGGAATCATTGGATCGCTTGGGGTTCAACGAATTCGTGGGAATGGCTTCGGATTTCTGGATGTCGGCCATTATAAATATGGCCATATCACAACACTATTTGGTAATACTTTTCGTTCGAGCCTATTACCATTTGCTCAAGACAGAGGTGCGGCAGGCGATCCATGAAAGCCAAATGTTAAGTGAGATTTACCCACGGAGAGCGGCTTTCATGACCAAGTGTTGTTACTTGGCTGATCGAATAGATAATATAGCAAAACTTCAGAATCAACTGCAATCGATTGTGACCCAGTTGAACCAAGTGTTTGGCATCCAAGGGATAATGGTTTATGGCGGATACTATATATTCTCAGTAGCTACAACTTACATAACGTACAGTTTAGCTATAAATGGTATAGAAGAACTGCACTTGAGTGTCAGAGCAGCGGCACTGGTATTTAGTTGGTTTTTATTCTACTACACGAGTGCAATACTAAATCTGTTTGTTATGCTCAAACTCTTCGATGATCACAAGGAGATGGAACGGATACTAGAAGAGAGAACTCTGTTTACTTCCGCCTTGGATGTCCGCTTGGAGCAATCCGTAAGTTTCTATCCGACTATAACCGAATTGAAGTATCGAGATCTCGTACTTTCACAGTTTGAAAGCATTCAATTGCAGCTAATTAGAAACCCGTTGAAAATTGAAGTATTGGATATATTTACCATTACTCGCAGTTCATCTGCTGCCATGATTGGATCTATAATAACGAATTCGATATTTCTTATTCAATACGATATGGAATATTTTTAA	17932667	17933970	Gr36a
1912	1293	TTTTACGAAATGGTCGATTGGGTCGTGTTGTTGCTGAAGGCAGTCCACATATACTGCTACTTGATAGGATTAAGTAACTTTGAGTTCGATTGCCGAACAGGACGCGTATTTAAATCAAGGCGATGTACTATCTACGCCTTCATGGCCAACATCTTTATTTTGATTACAATAATTTATAATTTTACCGCTCATGGTGATACCAATTTACTTTTTCAAAGCGCAAATAAGCTGCATGAATATGTTATCATCATAATGTCCGGCCTCAAGATCGTGGCGGGTAAAATTCTATAAAATTTCTGTTCTCAAGACTGATTATATATTTTTTAGGGCTCATTACGGTGCTTAATAGATGGCTTCAGCGTGGCCAAATGATGCAGCTAGTTAAAGACGTTATCCGTCTATATATGATCAATCCGCAGTTAAAGAGTATGATTCGCTGGGGAATTCTATTGAAAGCTTTCATTAGTTTTGCAATAGAGCTCCTTCAAGTGACACTCTCCGTGGATGCATTGGACCGCCAAGGAACAGCGGAAATGATGGGCTTGCTTGTAAAATTATGCGTTTCGTTCATTATGAATTTGGCCATATCACAGCATTTTTTGGTAATACTTTTAATTCGGGCACAATATCGGATTATGAACGCAAAGCTGCGAATGGTGATCGAGGAAAGCAGGAGGTTGAGTTTCCTGCAGCTCCGAAATGGAGCTTTTATGACGAGATGCTGCTATCTATCTGATCAGTTGGAAGATATAGGTGAGGTTCAGAGCCAACTACAATCGATGGTGGGTCAACTTGATGAGGTATTTGGCATGCAAGGGCTTATGGCTTATAGTGAGTACTACCTATCCATTGTGGGTACATCTTACATGTCGTATAGCATTTATAAATATGGCCCGCATAATCTGAAACTATCAGCTAAGACCTCGATCATTGTCTGCATTTTGATAACCCTATTTTACCTTGATGCCTTGGTCAACTGCAACAATATGCTACGTGTGTTGGACCATCACAAGGATTTTTTGGGTCTATTGGAGGAACGAACTGTGTTTGCTTCCAGCTTGGACATTCGACTGGAGGAATCCGTAAGCTATAATCCAATATGTTAACAATTTTTTGAAATATACACTTACTACCTTTCAGTTTGAAAGTCTACAGTTGCAACTAGCTCGAAACCCATTAAAAATTAATGTAATGGGTATGTTCCCTATCACGCGTGGCTCAACTGCGGCTATGTGTGCTTCTGTTATAGTGAATTCGATATTTCTAATTCAATTTGACATGGAATTCTTTTGA	17936201	17937493	Gr36b
1913	1295	ATGGACTTGGAAAGTTTTTTGTTGGGAGCGGTTTACTACTATGGACTCTTCATCGGTCTCAGTAACTTTGAGTTCGACTGGAACACAGGACGTGTATTTACAAAAAAATGGAGTACTTTGTACGCAATTGCGTTGGATTCTTGTATATTTGCACTATATATTTATCACTGGACCGGAAACACAAACATTGTTAATGCAATTTTCGGCAGAGCAAACATGTTGCACGAATATGTTGTCGCCATATTGACCGGACTTAGAATTGTTACTGGTAGCAAAAAACGAATTCAAAAATCCGTTGGATAATTTAAGTGATTAATTCCCGTTGTATTTGTAGGCCTTTTCACACTGATTCTCAGATGGTACCAGCGTTGCAAGATGATGGATTTGGCGTCAAAAGTGGTCCGAATGTATGTAGCTAGGCCGCAGGTAAGGAGAATGTCTCGCTGGGGCATTCTCACCAAGTTTATTTTTGGTTCTATCACCGATGGCCTCCAAATGGCCATGGTCTTGAGTGCAATGGGGAGTGTGGACTCTCAATTCTACCTGGGACTGGGCTTGCAGTACTGGATGTTTGTCATTCTCAACATGGCTATGATGCAGCAACACATGATAATGCTTTTCGTTCGGACACAGTTCCAGCTCATTAATACGGAACTGCGTCAGGTGATCGATGAAGCCAAGGATCTGCTCTTAAGTCCCCGGCATCAGGGAGTTTTCATGACCAAGTGTTGTTCGTTGGCGGATCAGATAGAGAATATAGCAAGAATTCAGAGCCAACTGCAGACGATTATGAACCAAATGGAAGAAGTATTCGGCATTCAGGGGGCCATGACCTATGGGGGCTACTACTTGTCCTCGGTTGGCACCTGTTACTTGGCATATAGTATCCTCAAGCATGGCTATGAGAATTTGAGCATGACACTGAGTACTGTAATCCTGGCGTACTCTTGGTGTTTTTTTTACTACCTTGATGGTATGCTCAATTTATCGGTCATGCTCCACGTACAGGATGACTACTGGGAAATGCTACAAATACTCGGGAAGCGGACAATATTCGTTGGCTTGGATGTCCGCCTCGAAGAAGCCGTGAGTACATGAAGTTGTAGATTTTGATTTTTATAACAAAGATTTCTTACCGACAGTTTGAGAACCTTAATTTGCAGTTGATACGAAATCCGTTAAAAATAACGGTTGTTAAGTTATATGATGTAACTCGCAGCAATACAATGGCCATGTTCGGAAACCTGATTACGCATTCAATTTTTTTAATTCAGTATGATATTGAACATTTTTAA	17937808	17939102	Gr36c
1914	1717	ATGCCAGAGAAGAAGGGTCACGAAATCCCTTTGAGAAATTCCCGTAAAAAGTGGCTATCCCATCTTTTACGATGGTCAGTATCCTCTATTTGCTGGATCTCATATATCATTTATCGCGGCGTGGTGGTTGGGCAAATGAAGTTCGATCCGAGAAATAGAAAAATGATCATACACCCTCGGAATATTTGGACCAAGCGGATTTCTCTGCTCCTTAAAATATTGGCAATGTTATGGGATTATTATTTCATTCAATATTTATGTAGCGCGATTCTTCCGATATTTTCAAACAAATCAGAAAGGTTTTTTAATAATCTGATAGAGGCAATTGCAGTTCAACTATCGCTTTGGAATACCGCTCGCCTATATTCTTGGCTGAATAGCCTATCCTGGAATCGCTCATTTGTGGATCGCGTGAATGACGTAATCCGGTTGAACGGTCATTTAAAATCAATTCTCGGACCACTATCCTTGGATAGTATCTCGCTGTTGATCCTTTACGTAGTGCATTTGCAATTTACTGTGCTGCAGACGATTAATCATCCTTATATGATACCGATGGTAAACACCCTGCTGCTGGGGTTAATTTGCAATGTCTATGTGGCTTACCAAATGCTTCTGCTATCTTGGATAGCTGCTATCAATAATTTTTTAAAGGTAAGAAAAAACCATAGCCACAATAAAGATTTATACCCGTTACTCAAAGAATAAAAGCGTATACTATATTTGAATGTATGTTACATGAGGAAAGATGCATTTCCGACCCTATATCGTATATAAACATACATACTATATACTTTCTTTTTGAGGATTACTAGCGGTGTCGATTTGCCAATGCTCGTCTGTCTGTCTGTCTATCTGTCCGTATGTCTGTCCTTCTGCCCGTTGTCCGTCTGTCTATCTAACCGTATGACGCTGTGATCTCGGGATCTAAAACACTAGGAAGTTGAGATTAAGCAGACTCTATTGAAGCACGATTGTTTAAAAACGCCGTGTGCTTGTTGCTTGTTATATTTTTAATTTAAAATTGGTAAATCGACTGTAGCAGACTATCCTGTTTCTGTCTATGATTTATGATTTATGATTGCAGTACTCCCAACCGGAGCAGCAGCCAAACAGAAAGCAGCGAAAGAACCTCCTTCGGCTGCTGCGGATCTATGCAAAAATCAGTAATGTCCACCAGGATATCAAAGTGCTCTGGCTTCCAGTGGCAAGCATGCTCTTCTCGAACATTGTTGAGCTAGTGCGAAATTGGTCATACATTATCGAATGGATATTTTTCCACCGCCGTAAAACTGTGATGCAGAAATGGAGCTTTATTTTCTGGAAATATCTGGGCGGCGGACTTGCCCCTTTGTTGAGGATGCTACTAATTGGTCTTTGTAATGACCGTTTGGTTCAAATGCAGGATTTTCTCAATTTACAGCTTCTGATAATCGATCTGAGACATACAAAATTTAAGCAGTTGGATGGGAACTTTGTCAGTCAGTTCAAAAGTCTGGTAAGTGTACATTAAAGGATCTTCTTAAAAATCTACAGCCCTTTGTTGCAGCAAACCTGTTTTGATCTTCAATTAAGAGCACAACCCATTAGGAATCAAATTATGAGTCTGAATCAGGAGTGCGGATGTCCTTTCGCACTGGATTTCTTCTTCTGTACCGTGCTAAATTCCATTAGCTGCGTTCAGTATAAAATGGCAAATGAAATTAATAACGACTGA	17939837	17941553	CG31750
1915	71692	GTGATTTTGAAACAAATATGTTTTATTAATGAATTTCCACTCGTTTACTTCACAATTCTTCGTTCAGTTTTTGATCGCATGCGAGTAATTTCGCAAATTGAATGAGGCTTAAAGATATTTACAGAGACGTCTGCCCTTTGTCTGGCATTTAAATTCAGTTGAAGTTACTTTATGGCATTTGATTTGAGTTGAGTTGTAAATAATTCCTATTTGCTTACATGGCAGCTTTAAGGTTTGAATTGTTTACGGTTTCACATAGAGTTTATCGTATAGAGTTGAATGCATTTTGCTTTTTATTTTCTTGCCTTTTAATACATCTAAAAGTTGTTATTTAAATACACAAATAATTTACACTTACAATTACCACACATTTATTTTTTTTTTTTTGTGTTTCGAATTAACGTTAATGCAATTTATAGTTTTTTTTTTTAGTACTTTTGCATTGTTTTCATCTTTTTTATGCTTAGTAGTTTTCTTGTTAATTGCTATTAATGGCATCGATATTAAATAAGATTTAAAAATCAGTTACAGTTGACAACAATGCAGATTCTGTATATGTGTGTTTAATGTATACTATATCTATATTTTAATCCCCATTCGCACACACATTCACCAATGCAGGCCCCCACAATTGTACTCAATTACCATTTGAATGTTCGCTCATCGATATTTAAATGTGTAATTTATATATTTTTATCTTTTGTTTTTCGCTTATAATTAAAATTGGCTCTGGCTTTTGTTTTCTTTCGTTCCATGATTTTGTGTTGCTGCTGCTGACGTCTTAACTCTAATTTAGTTAGCTCGTAATCATATTTACACACAGAATTTATGGACATCAAAGGGCAAAAAAGTATGGATTCCATGGACAAATCGCCTTTATATTTACACAATAAAATCCAATACATTTCATTTCATTTCATTTGATTTCGTTTCATTTCACTTAATTTCACTTACGAATTGAGTTCAACTATGTTTTTAAGGCTTCATCACAATCAGTTTGCTATTGTTTAAATTTGCGTTCATTACTCATGCTCCTTTGACTCTTGCTATTGTTTTTAATATTTGGCTAACTAAACGGTTTACATTTCCTCTGGATGATGGCTAAGTCGAACCCGGAATGTTATTAGTTTTATTTTCAAAAAGGATCAAACACACACAGAAGCACGCACGCGTTTTAGTTAATACCCATTAAGACTTTGGCAATTCATATAAATGTACGATATGTTTTTGTTAGTTTTAAGACTTTTCCAACAGTCACCAAGTTGTAATTCCTAACTTTGATTAGTTTTTCTCTCTTTTCTTTAATTTTTTTGTTTAATTTAAAATTAAGTGCTTTTTGGTTTGTTTTTTTGTGATTCCTTATCGGTAGCATTCATTACGTTTATCTAATTACAATTTTACATTGTTTAATGCATGCTCAACGAACAACGAAATTTTATAGACAAATCATCTAATCAAAGAAGACATTTAGGTTGTTTCGGTTGAATTCGAGTGACAGTTATACACTGCGTAACGAAAGTATAGCGCGTTGAAATTATTTTATCATACACTAAACATACGGTCAGATATCAAAAATTTAATTTAATTGGTATATAAGTTTATATTAACAATTTATTTGTTTCCATATTATTCAGACATGCCAAATGAAGTTCACATACTTTCGTAACGCACTGTATACTTCACAAAATATTCACCATGTGTTTTGCTTAAAATTCCCCTTCATCATCGCTTAGCTAAAACAATCTTAACGATATTTTTCCTACATATTAATTTATGGTTACTCATATTTTTATATTCTGTTAAACTCGTATTTTGCCTTGACCAACTTTTATGGAAGGATTTTCCATTCACTTTTGCTCTGTTCCTTTCGTGTGATATTTAAATTCTGTTTTGTGTGTGAATGAGCTTAACCATTAATAACATACAATACAGATACATAAATATATATATTAAACATTAACTATTTACAGTTGGATTTTTCATTCGACACAGGCTTTAACATTCCTAAGAGAGTTAAAACATTAGCACGCTTTTTCATATACAATTTTTCTCATTCTCAGACAAGTAAATGTAATTTATTCTCTAGATAGGGTTTGTTTCAAATTAAATTCATGAAAGCTTTTGTTAACGGCATAAAGAAATTAGCTGCATTTCTTTCGTTTTGCTTGAATTACTTTTTTTTTTTTTTTTTTTGTTCATTTCCTGTTTTTGATTCTCAGTGAGTTTCTTTATTTTCTATGCAAAGCGAAGACGGAAAAATCGGTGAAAAGTGTGTGTTGTGGAGGGAAATAGCCGCCTTGTGGCTTAATGCAGCTACCGTGCAGTCAATGCAATTTTCTCCAGCTGCGTTGCGGATTTTCCGTGACTCGTCCTGCGATTTTCCTCCTTGCGGCCAGCCAGCAACTCTCTCGCCTGCTGAGTTTCTTTCGTTATCCCAATCCCTCCAGGCGCTGTCCGATCCATGGATATTTTATCTGTATCTATATCTCTCGTGATTCCCTGCGCCAGGGTTGCCATCACCATCACCGCCAGCGCCACCGGAAGGAGGACGAGTGGCGTGATTGGTGTGGAGGGCGCTGAAGCCGTGGAACTGGCTGCATTTGGTTGGACGAACAAGAGCGATAAGATTTTGGTCACAAATAATTCCCGGTAAGACGTACCTTGGACGGGATCGGCGCGTGAGTTGCTGGCGTAGACCGTTTCCCGGGACTCGAGCACCGGCGCCTTCTGCGGCCGGTCGCCCTCCACGGACTCCTCGTTGCACCTCCAGTACACGGTCGACAATTCGGCTATGCACTGCAAGATCCAACAGATTTGAGGTTAGCTAGCTGAGAGTACGAAACACTATCGAACTTGCGTAACTCCAAAACAGTCAAAATCAATCTAACGAACTTTTGGTTTTACCTTCGAACGGAAACTAATATTTAATGCACACGGGACATAAAAATAATATTTTTTGGTAGAAAAACCTTTTAAAAACTAAAATTAAAGTTTTAGTATTTCACTGTAATCAAGAAAATATATATATAAAAATAGAATAAATTATAATACGACTTTTTTAACTGTGCACATCGAAAATGTAATATCACCATTTGTAAGTTTACATAATCTACCCGAACCAAATTCTACATTGTTTTTGAGACTGTTTTGAGGCACAAGAGTCCGACAGTTGAGTTTAGTTAAGTTGTTCAACTCACCTTTAGTTTCATGTTGCCTTTGCGAAAGTGTTTCTGTTCCACCCGGAATTGAAGGCCCAGCACAGAAGTTTCTAGACCATCTCGTCCCGATACAATTGTGTCGTATTTGCGGAGTTTCTGCTGCTCAACTGGCTCTCCATTCACTTGCCAGGATAGTTTCACAGCAGGCTTGGAACGTCCTGCGGTGCAATTAACCCGAACATAGTCTCCGATTTGGTAACGCGGTCGTCCACCGCTGATTTTCGGTGATCCTTCGTCCGGAAGATCTAAAAATCGAATGGAAATATGAGAAAAACTTCAGTTTTATAGCTGCCAACGAAACGGAAATTTCATTTACGGCCGCAGACCTTTGGCGGTGACTGTGGCTAGCGAGAGATTGTAACTGAATTTTGCAATAAACCTAAGCCACCACAGAAACAACAAGGGAACAGGGACCGCTGCAAAGGGACAACAAACTCAACGGAGCGCAGCCGGAAATTCAATAAAAGTTCCAGCCGTTGATGCACTGACGGACTTTGGATAAAATTGCAAACGGGAAAACAAAAAGCCAAATGCAATGAAATCAAGGAAACCAATAAACACTGTCTAGCCAAAGTGTCAACACTCTGCAAAAGTGATGAAAAATAATTATGGGTACATTTCAAATTTACTGGATAGTAAAAATTTAATTATTTGTAAAACATACGGTTTAAATTCAAACAACATGAAGAAATAATTTGATGATTTTAGAAATATTATTATTACTTAATATTATTACTGAGACAGCACAGTTTCCCGCTACTTTTTATCACCGTACACCCAAAACAAATCAAAGTCTGACCGAGCAGTTAAAATGGCCCTAAAAAGATCCCTGAGAATCTCTATGGATCTCCGGGCTCTGCAAAACGGAAACGGAAATGGTTTCGACTTGTTGTTGTTTGCCAAAGGGGCCCCGAAAAAGGCATCTGTGGGCGAGTTCCTGAATGCCGTGGTGTGGCTGCCGATGGTGGGCGGTGAGTTGTGAGTTGTGAGCCGTGGCATATGCCCAGCCCGTTCTGCTGCCGAAGCTTTTAAAAACTTTGATTGAAAGCCAAACAGAGCCAGCCGGGATGGGACCGCAGTATGAGCAGAAGCAGCAACAAAACATCCGAAAGCCAGAAACAAAAGCACAACAAAAGCCCTCGTTTAGAACAAAGACAGAGTCCACGTTAAACAATAAAAGGGAGACAGCCATTGCAAAAAAAGGGGGTGGTGCGAGGGTGAGGGGGCGTGTTGACACGCCCACGCAAAAGTTTTATAATTGAACAAACGAAATGTCAACGCCAGTTCAAAGCGCTCCCCATTGCAAGTGTAGTGATGAGTGGGTGTAGTACACTGGCAAAAAATTGTACACACAAAATGAGAAGCCAACCTAAATTTAATGTTTACATCTATCAGAAAAGTTTGAAAGTTGATGCTCGCATTATCTTCTTAACAACTAATTAGGTAACCATCTACCGTTTCTGAGATATAATTTATTTATAGAATTTATTTATAGAATATATATGATGGTTTTTCATAGGAGTGTATTTCAAACATTGCCATTGCTGTTAATTAACTATAGTTTTATACATAGATGTGTCGCCGATATAACAATTCTTGGTAAACAAAGCAGTGAAAACTATTTTCTGTGCAAAATGTGGGTCGATGGATGATAATAACGCGCACCTTAAAGTTCCGGCTTCACTTGACGTTTTGTTTGCGCATTCAGTTTTGCGGCGGCGTCTTGATAACATTTTTGGCATTGCCCTGCAGGAATTTTGGCCAAGACAAGAGCCACAGGAGCCAGAGACAGACAACCTCCAAAATTGAGTTAAACCGTTAAGCTTTGGCAAGTTTTGCCCGGGGTGAAAGTGGGAGTCCGGATGAAGTTCAGTAAGCTTATTTGGCATTAGAAGCATGAAATCAAATGAAGCCTGTCAAATGCACTGCAAATGCTTTTGACTAAGTAAACACAATTCCGATTGAATAAAGCTGATTGGGCCAGGCTGCTGGAATCAGTTGGAGTTACCAATTTAGTTAGGGGGTAAGTAAATGAACGAGGCCAAGGCCAAGCTTAGGACATTTGGGTGACGATTAATGGGGTTAGTGTATTTACCTGATCAGATTCCTTGCTTAAAGGGAAACTTTTTGCAGGAATGCTGGGAAAAGTTTTAGCAATGTCCCATTTTAGTCCGTTTGCTCAGTTGAATTTTATTATTTAAATTTTACTTGTAATTTCTGAAAGCTTTTTAATTAGTCTTTTTCTTTCCCTGCACTAACCTTATAGTCATTTTTGCAGTTAATAAATTCTTCAAATTCACCTCGGTGCTTGAGTGTATATGTGTTCAATAGGTTGGGAGCACATAATATAAGATGTCTGAAAAAGTCAAGACGCCCCTCAGACCATGGGCTAAGAACCGAATTGTGCTCGTAAAGGGTTAATACTGTCATCCTGTGACAAGTTCCAAGAGTAAAAGTCAAAGTCAACGTCAGTTGGCCACCGACAGGACCCCGTTTCCCACTTTTAGCCACAGCATCTGGACCACCAGCAGTCAGCGCCAAATGGCCGCAATTTCTAATTAGAGTTATAAGTTTTCGCCCGACGCCCAGCTAGCCATATACATGTATATGTACTACACTACTCTGGGTGGAAAAGCAACTGGAGAATATATATATATATATGCTACTTACACGCAACAATCATGTCGCCGTGCTCGGTGACCGTTTGGAAGGAGGGTGCCTCACCAGAAACTTCGCACCGGAAGCGGCCCGCCGACTGCAGATTGACGTTGCGCAGCGTAACAATCGCGTCGCTCGAGTTGTGTAACTGCAATTAAAAACGAGAGCAGAAAATAACGGTCAGAAGTTGGGAAAATATCGGATGGGAAAGTAGTTTTTGGCAAATATCGTATGCTCTTTGCACTGCAATCTGCAGAATAGGTTAATATATATCGCCTAAAATGAAGACACAGGAAAACAAAACATTTCTTACTGCCTAAAACAATCAAATATAATTGTTTATATTATTTTTTATAAAAAAAACTTTGAAATACTTATAGATTTCACTATTTGTTTGTAAAAATAAATCTATTTAATAATTCTATAGGTAGAGTAGGGTATTAAGAATAGAGTATATGGGGAAAGACTTTGTTGAATCGAGAGAAATTGTTGAATGATGGGGACGCTGGTTAAAATTAATGTAACGAAAAGTGGGAAAAAGTTGCAGCTGCCCCGCACAAACCCCCCTTTCAGTGGAGCTCTGGGCGTTGTCATTGGCAGTTTCAATACCATCAGCCAGAGGCGTTGGTGAAGGGGGTTTGTCAAGAGTGAGGGGCTCCTGCAGCCACTTTGGACGTTAAATTAACGTAATTGCTTTTGAAAATTGCCGCAGCTTCGCTTGATTTCAAGCTGGCCCTCGTTTTCTTGCCCTTCTTGTTCCTTGTTTTTTCGTAAATGCCTTTTAAATGTCCGAGATGTCCAAGCCTCTCGTGCACCTTAAGAAATAGGGTTCCTCGAAGGGTCAGCGCTGAATGTCAGACCGAAAAAGGGTTAGGCAAATATTTCACTTGAACTTAAAGCCATTAAATCCGGGTCTAAATGTGAGCGAGGCTATGGGGGAGGGATAAGGAGATCAGCTGCGTGTTGTTTAACCCCAGGAAACCCCACATCACCCACACTTTGTTATCTGGCCAAGCAGAAAAGTGCACTTTGTTATCTTTTATTGCGCATTCTTTGCCGGCCCGACCCCTCCTCCATGTTGTTTTAACCTAATTTATAGTTTACCACACAAACACACGGATATGCCAGAGAGTTGAGCTCAGGTAAACTGCACGTCTAAGTCCTAAGTTGGCCGGAGTAACAGCCAACTATTGGCCAACTGCAATAAAACAAGCTAAAACAGCAGCAGAAGACCCCTTGCGCACACATATATCTCCCCGCCGCAGTCACTCAAATCGATTATGCTAAAACAATATCCAGCAAATGGAGCTGGAGCACACACAACCGCTTCAATTGGTTATCGCTAACTGGCATCTTCTGTGAGTCCCATCGTAGTCCCCCTCTTCTGCAACATCAAAAAGTTTACCGCCAAGCGGCGAAAAGAACAGCGCACAGTGGGGTGCGCTGGTAAATTGAGTGCTAGAAATACTGTGTCTATTAAGAGGTGATAAAGAAATTCGGAGTTCTCATTTAATTAGTAGTATAGAGCCTCAAAGTCCTTAAGCACATTTTAATTGAATTACTGCGTTTTAAAAAATAAGTATTTTTTAGCTATATTTTAACACGCTAAAAGGCACCCAAGAATTCCCATAAATGTCACTATTATCTCTGCTTCGATTCCACCATAATTTTCCCAAATTTGGATTGAAATCCAACCCAACTTCTTCGCCCTTTCATTCGTTTAGACCGCAATATTTCTCTAATCCACTGTAGTGCCGAACGGAAATCGTTTAGTGGTAATGTGTAGCGTGGATCGCAGAGTGTGGAATTTTCTGCGGCGAGGGCAACGCGCTTTATGGACACTCCGTCGACCACGCCCTCTACCGGCAGCAAACGCAAAAGCGCAACTTGAAATATTTATTGCACTTAACGAGCGACAGGGTCTGGACTGTGTGGTAAGGGGGGTGCATGCATGGGAAAGCAGATTTCACTTTTTCGGTGGCCAACTAGAGGAAAATGCGGGAAAATGTGAAATCCTATGGCAAGGAAAAGCGAGCGTGGCATGTCGAATGTAACCATCAACTGACTGCGATTGTCTGCTCACGTGCTTATCCGAAACTCGTTTCTCCACCCCTAGCACCCACTCATCCAATTTCACCCACAGCATACCCTGCTCTGCATTTCCAGGGGGCTTGGGGGGGCCTCTGTGGGTTAACGTCTAGTGCATTGTTACGTGCCAAAGTTTTAGTGGCTAAAATAATGGAGCAACGCCTGAAGAAGTGCCCTACACTCATTCTATTTTTGCGGTCGATTAAACAGTTCGATCTGCGAATGTTTTATCTAACTTGGCATATGTTTGACAAGCTATCTGTATCTGCTTCCAGAGCTCTTAACTGGGCTTCAAGCGTTTCACGATGCTCAAGTGAAATAGAATTCGTAATGCCGTGGACGAAGAAAATTCAGGGCAAATTTGACTAAAACTTCGTTATATCTTGGGAATTGTATGTACCTAGGATATATGTTATATGTTTTTAGGTAGTTTGACAGCATAAAGTACAGAATACCACGCAGATAACTGAAGGCGAAGTTTTGGCATTGAAAAGTTTTTAAACTACTATCGTGTGTTATGTATAATAATCTTAAAGAACTGAACTTTAGGCGGTTTCTAAACATCGCTGTCATTTCAGTTTCGTGTTATTCACCAATTTCGGCTTATTTCAGAGCTATCTGCGCACGTTATGTAATTAGTTTAAAAGGTCTTTATTTCATTAATCCGTAAATACTTTTAAATTCTCTCATTTTCTATTTTCATTTCAAGACCAAGAACAGGCCCAGTTCCCTGCCTTACTATTCAAGCCGAAAACCAAGTGTAGAACTTCTTTTGTCCCTTAGTTCTTCTCCCAAAGTTTTTGCACTGGAGATATCGCATTGTCTAAAGAGACAAGGACTCCTATACTTTCCTTTCGCCAAATCACCTTTGCCACAGCACGAAACAATTTCCCAAACATTGCGGAAAAAATAGATGTGATGTACACAGGAAAAAAAAGAGGGAATAGGGTTAAAAAAATTGGATATAATGTGTTTTTTTAAGAATATTAAAATTGAGTGGTAAAGGAGAAAACGTAAATATAAAAAATGTTTAAGTGATGGCACGAGTTAATTAATTATTTCAAGTGTGTGTAACTAGACTTTCTGCGCATGTGAAGCTATAGAAAAAAAGAGAAAAGCTGGCTGCTGACTGCATTGTTCTTTCGGCAGCAACCACAAAAGTATGCAACGCTGTTTGTAATGTTTAGTTTTAGTACGACACCAACACCAACAGCATCAGAAACTTTGTTTAGTTCGTTTCCCCAGTAATAATAGGATATATACGGAGTACTCACATCGACGTTAACACCAGGCAGCAGGAACGTTTGGGCAGGCGGCATATCCCTCGGCACATAGCGGTAGAACTCGTTGCCATCCTTGTACCATTTCACGGAGTAGAGGGCCTCGCCATCCAGATCGTAAAGACACTCCAACTGCGCCGCGGTACCCTTAATCACGTACATCGGAATGCGAACCTCGGTCAGTCTCAGCCCAGCAACGCGGAAATCTGCGATAAAATAAATGAAAGGAAAGCAAACGAATTAAGGCGGAGTTAAAACAAAGATTGGCACGAGGTACCGGGTATATGGGAATGGGTGAGGTATACGTAGTGTATAAAATATCATTTGGCTTAATGCTTATCACAAACATATACTTTTTTACATTGCTAATTAATAATGATTTTTTGGGGCACATTCTTAATTAAATGTCTTCTGGAGTAGAGTAGAGTATATCTTCATGAAATTCTTGCTGATAGAGTACATCACATAACATCTTTCGGATTCGTTGAAAAAGTCAGTATAAGTAAACCTTTTAAATATGTTTTTTGCAGGTGCTTAAAAACTTTAATTGACGGTGGCATGCGAACGGAGGACGCCTGATTGATTTATGTAGCTGGAAATTTTTAATTAATTACCAAAGTTTATTTTCACTGGAGCCCGTGTCAACTGACCAGCAAAATGACCGATGGACGCACCCCAAACCCTTTGGTGCATAATGTATACTTTATATAATTTATAAAAAACATTTTACCCATTTTATCGGAAACTCTTCGTTCGTTTAATTTGTTAAAGTGCTTTGCAACAGAGTGGTTACGTGCTGTAAATTATATTATACATATTAATAAGTCAATGCGTTGACAGGAAATGATGTTTTGCTATGGCGACAGGATTGAGATTCATTCATTCATTTATAGTTGGGCAGACAGAAAACTTCTGTGGCGCACTGTGGTTTTGTCCACATCGCCCGACGACTTATGTATTTCGGGTCTTGTAGCATTTTATGGCAAACTTGTTTATTGTCAATATTGACAATGATACAAACTCAATCACTGTGGGTGGGGCAGAGATACACAGTGTTGGAATATATGGGATATATACACACTCACGCCCACCCACTCTCTTCGACGGGTCCCACATTATTACTACACCCGAGGCAGACTTTTGCAGCCCACAGTTTTCCTTGCCTTTTCTCCAATCGTTGCACATTACAAGTGTAATAAAATGTGAGAGGATATTATTGTCCACACAGGCAAGGGAAAGCCAAGACCTTCACTAGTCCATATCAATCTCAATGACAACATCTGTATCTATATCCTTATCTTTATCTATACTCATGGCTATGACTGGCAATTGTTGTCGCTCAGATGAGTTGCCTTGAGTTGAGTGCATCGTCATATATATATAGAATAGAAACACTTTTCGAGCTAAAATATGATGAGAGACACTTTGACAACAAGTTTTTCACTGATTTTCAATTAACTTATGGATGAGCTATTCAAACTGATGGAATTAGAAGAAGGAAGGAAGGCGAAATATCAATCTACAAATAGGATCTGTATAAAGCAAAGAATTGAAAGTGAAGATAAAAAGTCAAAAAGAGTCGGAAAAAACAGTGCAGAAATTATAATTCTAAATTATTTAACAAACTAATGGTTTTTTTTATTAAATTCAGAAAAGTTCAGCTGGGTTTTATAAATGTTTATATGATAGAGATAAGGTTCATTATAAAAGAATACATAAATTGCTTACATTAAAGAGGAAGAACAAACTTACCAACAGGATTGCCAATGAACATAAATGGCGAACCTGCCAGGATATTCAAAGTCGAGTATGTACGGCAATATAAATGTGTACTTGTAACCATGGAAATACAAACACCCACAGGTGAGAGAATACAGAGTACTTAAAGCAGCCACTTGCAGCAAGTACTTTGCCACAATTTGCAGGAAAAGTTGCAACAAATGACATTCTGCTTTGGAGAGAAAGAGTGGCAAGACGAAGGAGAAAAGGGATGTAGGGGCCAAAGGACATTAATGAGACTGCACGGGTGAAGTTTTTGGTAGAGATTCTCTCCGCAAGCACCATGTCCTCTATGAGAAATAAACTCCTTTGCTGGCCAGCATCCAAAACAAAGAAAAATGCGCATGAGGAAAAGGTAAAATAAATACAGAAGCGCAGAATAAACAGAAAAACTTTTTATTTGATTTTCCAGGGAATTTAGGTTACAAGCTCCCCATCTTCGTGCTCTGCTCTCATTAATTCTGCTTAAGAGTCGAACACCAAATGGAACTGTGACGCAAAAGCAGTGGCATTGCCAAAAAATGTACTACAGTCATGTCCCTAGAAAGTATTAGTACATTAGTACCACAAAGGGTGTATATTTAAATTTCTTAGGGTAACATTAATAATAAAGTTAATTTACTTAGGGTCTACCTTTAATTTGACATTAGTCCTAAAATATATGAACAATTCTGGTTTTTTATATTTTTTTTTAGATAAAATAAATAATCATTTGTTGGTAATTTTCTGAGTAGCTTTGAAATAAAATCCTATATTTTGAGTCGAGCGAAACTGATTGCTTCTTAACGATCAGAAATTCGAATGAGATTTTGGACAATATAAACTCATGTTAAATCGTAGTATATTTCGAGGTACTACTGTAACCATCAGAAGGCGCACCCGAACAGCTGAAGCATCAATAGAGGTAGCAGCAGTTTCAGCAAAAGTTTCGCTTTTGGGTAATTTTAGTAACTTTGTCATTTGGGCGCCTTGACACACTCACCAACCCACTTAATATACGCTAACACAGGCACACCCATACACACACTTCACGTGCAGAATGTCAACAGAGCACACAATAGCTGTTCTCGCATCCTTTGGTTCTTGCCGGAGTTGAAGTTCGGGTTTGAGTGAAATTAATATGCTCAGGCTGAGACCTTTGCCAAGTCAAAAATCAATTTCCCGTTCACTCACACTTTCAGAAAAATATCCAAGGCGCAAATAAAATTCTGCAAAATTTCTTCAATAATTCCTTAATAAATAGTGTAGCAAATATTTATTGAAATTTTCAAGTAATTTTGAATTTCACCTAAAATGCTAGATATATCATTTTTTGACTGTGCATTGGCTTGGGAAAAAGTGAATTTCGTTCACTTTTGCTGTTGCTGCCTTTTCTTCTGTCAACTTTTTCTGTGGGCGACAAAAGTTTCCTTTCATACTTCATTGGGGTTAAGTGATTAAATTTGCAAAGGACACAAAAATACCCAGAAATATTCGTATTCGCTGTAACTAAAGGAGGGAGCCAAAGCCAAATGGGGAATAGAAAGAAGAGTAAACTTTCTCACATATGACACGAGAATATATGCGGGATCTACCTCCTCTCATATGAATCCTTTCCAAATATTATAGTATGCCACGCGTGCATAGTTCCCAACAAGTCGAAACTTTTAATGGCAAATGGTTTCACACTGCGCGTTTAATGGTCCGTGGAGTAGGGTGAAACATCGATATTAACGTTCAAGTAAGTAAAAAGAAATAGAAATATATTAGTGAACACATTATTCAATGCCACTTTATTGTTAAACACCAAAGTAACCGTTCCTGCCCACTGTGGATGTTAATAGGCGACAAATCATGTTCGATTCCGTTTCGCCTGTGGGAATACTCTCCAAAATGTCCAAAGCTCATCTGTTGCTGCAGCGCCCCCTGGCGGTGCTTGTTTAAGCTGTCATCGGTGTCGTTGGTCCTGAATTTTTGCGTGATGGGCGGGGAGCTCCATGGCTTGGGGCAGGTCCCTGTATCCGTATCGTTACACTATTGCCGGACATCTTTAATCTTTGGCAAAAAGTTAGCATCGTTAGGGAGATGGCCTTTTTCTAAGGTCGAGCCCCTTTTTCCTCCTATTTGTCTGTTTTACCCTGTATTCCCTGGTCTTCTCTCTCCCTATCTCCTAGCCTGCAGGATACCCCTCTTTTTTTTGGGACCTCGGGGCCGGTTCAGGCTTAATATCCGCTGCCAACGCCATTGTTGTTGCTGCTCTTTGGTTTATTAGTAGTTCGTGCCAGGACACCAAGGATGCCAGGACGCCAGGATACCAGGGCAGTAGATGAACATGGCCGGCAGCCGAAGCTGTTTGCCTATGTAAATGTCTGCACATGACTCGGGACTGTGGACCATCCTCATCCGCATTCTCATCCTGCCAGCCAGGACAAACAATGGCAGTGCGTGTGCATGGTCCTGGCTCGACTCCTTCGGCTTGCACACTGTGGCCAGTGCCCGAGGTAGCAATATTTGCTTTCTCCGCTCTCATCATTTGCATATAATGGCTCTGTAAAAGTTCATAAGGATCTGGCCAGGATACGGCGTTCGGTGATGCGGGGCCATGCCTGCAATTCGATTGCGGAATTTAATAAAAACCCGTTGCAGGCCATGCATTCCCTGGGATTGAAAAATACTACATAGAAGCTCTGCCATAGCAGGAATATACATTTGGCCAGCATAATCTAAACTAACTGAGCCAAACTGAATTGAGAAAGTGTTGAAAGGAAACCATAGCCATTTTTACGGCACAAATATTTTGACCAGCTCAGATTCTGAATAAGCCAAGCTATCTGTTTCTGGCCCCTCTGGGATGGGCAAATATTCGCGATTCCCGTTTCGGCTGACTTTAATGTGCCTGAAGCCGAGGGGCGGCAACTGGCTTGGGGGCGTGCCAGGCAGCGCAACAATTACTTCAGCCCTCCCCAGGGCAACATCAAAAACAGGGTGGGGCTGGGGAAAAAAAACGGCTGAGCGGAAAATTGTATGGAAAATGGAAAGAAAACAAGGCGAAATGATGATTAGGGAAGGGGACTGGGCAACTGGACCCGGAAGTGGGTTTGGGACTCCGCAGGGCCTCGGTGCAAATGGAGGTTAAACTGGACCGTAACTGTAAGGTGCCCTCTCCACCAAATATTCAACCTGCCCCTCAGCTGCATAAATATTAAATTGCTGAGACAATAAGATAAGAATACGGCCTGGACTTGATTTGGGCCAGGGAATATAAGAAAAGGGGCGTGCCATTCTATATCTATAATTTCGCAGGAGGGATGGCTTTTAAATTTGTGTGCAATTTTGCTGGCATGCGATTTTTGCGGTTCATCGAAGGGAAAAGCTATAGAAGCACTAATTGGCTTTGGATTCTATTGATTTTTTAATTATAATTTAATTTTCGCTAGGACAAGCCGTTTCTTCAATTTTACACATTACACATTAATTTTCCGTTGTACAATTTCTTGCATTTCTATTATCATTATTATATTTTGCTTCTTCCAAAAAAATCCAATCTTATGTTTCCTATTTTTCTTATATTTTTTTGGTATGGGTAATCCCTTTCCCTATGATCATTTTCATGAGCATCATCCTCCGTGAATATCAATAAACCCAGAGCGTGGACCAGCTATATATTCGTGCCTTTGTCCATATTTATCGATAAACCATGATTTACGCTCATTATTTGCTTTAGCCACCGACACACAGACACTAAGGACGAGTCTATGTGCAATTGTGTCGGTGCTAAGCAATTTTCTCACACATCAATGCCAACAGCAACTGAATGAGTAGAAGCAACTGAATCAACAAGGGGTACAACAACTGAAACGGCCAACAGGGGCGTCATTTGAGTAACGCCATTATATTCATTAGCAGCACACACAATCACATTTCGGTACACTGCAAAAAATTGCTATTATAAGGGTGTGATATTTTTTAAGATTAAATAAACTATGTAACCATGAATTAGACAACAAGTAGGCATATGAAAAAAAAAACTTGTAATCCACCTGAGAGTAAGCAACAGTTTTTCTTTCTCTGCAGCCAGAGGCTCAGTAACCAAATTGTTGCTATTGTCATGCATTGCACATTTCTCTTTCTATATGCCATTTTAGCTTCCTTCCATTGAAGCGATTATACTTATACATATGTGTGGGTGAGCTGGTTTTTCTTTCCTTTGGCTGTGTTTATTTTGGGGTCTTTCCTCCCACCGCCATCACCGAATTTTCCATCTATCCTTCTCAGTTGCTGAAGTTTGTTTGCTCCACTGTGTTTTCTTTTTGTTGCTGCTGTTGTTGTGTTATTTTCGCTGACTGGCGTCAGTAATTTGCTCCTTATTGAGATGTTTGTTTATTTACCGAGCAATTTGTATTCATTGTGTGGCTCAAAGGGCGTGGGAAGGGGGGTCCAAGGGGCGCTGTATCAGCCAAGTTTACGATGTGCTTCTGTGTTGGCCTTGGTAAGTTATAGTTTCCGCAACTCATTTGGCCGCTTCAGTTGGTTGGAATTGATTTTTATGCCGCCATCAGCTGGTCGGCAGTCCGTTGGCGTTCTTTTGGCCAATTTAATTGTTTATTTTGGTGGTTTTCTCTTTGCGGAGAGAAAGATTAAGCCTGACCATTAGCTTAGCTGAGTTAATTTATTTGCAATTAGTGGGATTTTTTTCAGGCCCTCAAAGGATGAGCATTTGGTTTGGTGTGTTGCCTTTGAATCTGTTCCAGGGATTTATAAACAGTTACCTTAAACTCATGATAACCATCTTTTTATTTTGCCACCCCTGCGCTCCCTCTTAATTTATATACAAATGAGCTCTGGGGCTTAAGCTAAGCCAAAAGTTTTCACTTGAAATTGTCCAACAAAAATGGTTGCAACTCTATGTAATATGCAATTCGCATAATACAACACCCGAAACTTTTGCTGCACTTGAACTTTGGGCTGTGTGTGAGAGGGACAGCTACCGGGTGGCCGAAAGAGAGGCGTATACAGGTGTGGTACGAAAGGGGCAGAGTTGCACACGTCGCCTCTGGGCCGAAACTGAAACATTTTGCTAATGGAGCTTAAAATTTATGTAAGCTATTGTCGAGCTCTAGCCCGGCATGCCCCGATTGCAACTCCCTCTCGCCCATCGTCCATGTCATGCATGCATAAGTGCAGTGGAGCAGTGATGGGTTGATGTTCAAAGGGGGTCAGCAAAAACATATTGCATACTTTTGTGCATGCAAGCTGAAAATTAAAAGCGCTTACGTTGGCACAAAAAACAGGAGGGAAAAGCCAAGGAACAGGATGAAACCGAATAACGACAAACGAGAAGCAAATGAAACGAATATGCGTAGCCAATGCACAACCTACCCACCCCACCCTATTCACAACCCCTTGCCGGAAAATGAAGCTGTCTGGAAATGCGATTTCCCACTACCAACCGCTATTCTCCCTCATCAAGGAAACCGCAGTGACTGCGAAAAAAGGAATTTATAATTCGCGGTTATTAATGACGAGCTCCAAGTCGAGCCACAGGGAATTACAGTCATCACTCGCTAACTGAATCGAATTAAAAAAATTGCTGTCTTGCGTTATGTGTTAATTCGAATAACATATTGGTAACAAATCTATATTAAATTGTGTAACTGTGTTTTATTTAGCGAATAAATAACTAAAATTAATTTTAATTCGTTTTAGAAATCACATAATTTTGAAATTACAAAGATGTAATTTATTTTTGTGAAAACTCTTCTACGGTTTTAGGATTATATCCGTTATAATGAGGCTATGCAGCAATCTAGAAAGGAAAACTGAGAAGGGTGAAACAGACTTATAACAGCTTTTGACTTTTGTCTGCTTCTCTGGCATTTTTTGTTTTTCTTACGACTTTTGGCACGAACTGCAGCTGCTGATGCTGATGATACTGATGCTGATGACGATGCTGACGATAATGTCCCCGATTTGCCACATGAATACAAATACAACAAAGGAGCCGTGGAGACACTGAGCTCACCCCAGTTCTCTATAGGGACAGGAATAATTTAGTGCTTTGGTGGATAAATGTTTCAGTTAAAATTTAGCAATTCGTTGCAGATTCAAGTGAAAACCCAAGCGGGTATGAGTCCAGAGGGCAGCAGCCCGAATCCAGGGAAATTGCTGAATTTTTTATCCCGCTCTTCCACTCAAACACACACACACAATCAAAGCTGGAATCACACAAATACAAAGGATGGCCGGAGTTATCCCTTCATTCCGCTTTTTTCTCGCTACTTGGAGTAATTACTCTCCGGATCCTGCTTAAGCCATTTGTTTGACTTGAAATTTATCAGGATATCGCCTGGGCCCTTACTAAAATGCACAAAAATGTTGTATCTTATTTCAGTGGAGAGTGGAATTAAACGAGGAAGCCAAAGAAAAAGCAACAATTATTAATCTATAGAAATCGACTGGCTGGCAGTTCGAAATTGGCCGAACACTGGACAATAAAGTTGTGAGAAAACCTTTTGTAGAAAGTGAAACTAATATAACTTTAAAGCATATAAGCCTAATTTATATACTTATAATTTGAATTCGTCATATCAATTAGTCACACCTTATGAGTAAATACATCTTTCTAATTTAGCCACAAAGTACCTAAAGCACATTCCATAAAATCTATGTTGTTCACAATGGAATAGCGTACTCCAATCAGATTCGGGGATTCAACTGGATGCGACTGGAATTCCTGTTGCTCAGTGTAAGGAAAGGGCATTTGCGGTAACCCCAAGGCCCCAGATAGCCATCAGGATTCGGTAAATCGGAGGCGGGGCCATCGAGGAAGTGCGTCTTGTCGCTGGCTGCTTATTGAGGCTTAGATCCGATTTGCCAAAAGACAAGCCGCCCATGAAATTGTTTGTTTATTGAAAAATGATTATAAGGGGAGCCACAAAAGGACACAATCGGCGAAGGAGGGGGTTTTACCAAAAGGAGGATTTGTGTAAGAGCCACAGACAAGAAACCGATACCAAAACAGAGAACAAAGGCAACAGTAGCAGGAGTCACAGCAAAAAACAAGCAATCGGTACAGTGAGCGAATAAATAACAAGTAAATGAAATTTAAAGTACCTACGTTCGGTTTTACAAAGTTTGTAGTATATGTATCTTAATAATTAATTTTCTGCAGATTCAAGAAATATGTAAAATATTATCTATATATGGATTTAGCTAATATTAAGTAATGTTTGAAAAAATGTAAATGGGTTGTGGACTATTTTTCAAAAAGATTTATTCGCAAGCCGAAACAGTGCTCAATATCATTATGTTTTTAATAACCATGAATGTAGTTAATAAATATTTCTTGCAGTGCACGATGTCGGGTGGCTGACAAGCGATGCGATTAAGCGATAACCCGACAGCGAACCTTAAGCCGCCAAATGGTCTGTGAATGTTGGAATGCTGCCCAAGTCCCCGATTTCCGAGCTCCCCCTGGATGCTCAGTCCTACGTTTTCTTGACTGTGGGCTTTTGTCGGCTTTTGGGGCATATTATCATTTTTGAAATCAATCTGTTTACAAGGCATAAAAGTGTATGCCTACAGATGTAGTATGTATATTTCACTCTCATTCTCTTGCTCTCTGATTGTATTCTGATTGCTTTGTCGCTGTTTGAAAAATCGCTTGTTGATTTTTCCATTTCGTCCTTAGAATCTTTCTTTTTTTTTTTGCCTCTTTTCCCACTTTATCTGTGGCACTATAAATTTGTTTTTATTTTCAGCTGATGAGTGGTTTATGTGTGTGCGTGCTAGCGAGAGTATCTGTGCGAATGAGTCGAGTGCTTGTGCCACAAAAGGCGGCGACTGTTGCTGTTTGTGTGCATTGATTGAGTGCATTGAGTTGTTGAAGTTTGTTGCCAACAGTTTTCCCCGACCGTGCCTCATCCCCTTGTCCCCTCATAAACAACTGTTGGCCAAAAAAGTTTTCTGCCTTTTTGCGGTTTTGTGATATGGCCAACAAACAAAAGCACGCACAAATAGGAAAAACTGAAATCGAGGAAAGTGGGAAAAAATGTTGACAACAGATTGCATTGGTCCATGTTTAAATGGTTCAAAAAGGCTACAAAAGCTGGGTGGGAAAAGCGTGTGCGAAAAAAGAAGGCTCCGCGGAAAAAAAAGGACAAATTTCTGCCTGTTGAACAAGGGTTGGTATATAAGTTGCCCTACAAAACAACAAAGCTTTTCTGCCTAACAATGATATAGGAACGTAAAAGTGATCACACGAAAAAAAATGGTAAATAGAATTATGAAAAAAAATATAAATTTTGGAAAAAGGATATCGTTTTTCCCCTCTTCCTCTTCAGACGGAGATGAAAAATATTTGCAAAATTGCCCAATAAGATAAATTCCTTTTTTATATTTTTTAGCTGCTAAATGTGCTTAAATTTGTCTAATATGAATATTTTTCAAATTATTTGAAGTCAGGGAAACACGTTGAGATATAAGCAGCAACTGTGAGGAAAACACACCCAATGCCATAAAGCACAAAGGTCACACCCGATTGCAATGCACCTTGCCCACACACTCCACCACAATTTGCATCAAAAGTTCAAAAGTCGTGAAAAGGAAAACCCTAAAGGGAGAAGACTGTCGGACATTAAGGAATATGCGGCGCCAAGGGTCTACGATTACCGCAACCCAACCCTGAGCCCCAGTCCGCCGACACCCTTTGTCGTCATGAAATGACAGTTGCTCACCTCCTGACTAATTGTATTAGATAAATTGTGAAACCTTAATCATGTAGACGCCTCCGTCTTTACTTGGCTTTCGTCCAATACCCCCGATTCCTGTCATCAAGAAAGTGCAGTGGGAAATAAATGTATGTATATGTGGCCACGTTCACTACGTATGGGGAAAAGCGAGGGAACAGGCTGAGTGACATTGCTCCCCTGAGGTCTTTTGGTTGAAAATTTGCCGTGTGCATTGAAAATTATACGTCTTCGGGGCTCATCCTTCCCATTCTCGGGCGGAGTAATCTTCTTGAGCTGTACAAATATGGAATTTTAGCAATGGGTGAATACTTTTAGAGCCCAGTGTAGAGCCTTCGATAAATACATAAATATAAGCTTTAAGTTCAAATCTTACAAAATACGAATACAGATTACATTTTAGTTACTATTAGTCTTTTTAGATTTATAATTGATACAACAAATTCATTAAGGGGTATCAAAGGATTCATTTTGTATAACTTATTCCCCCAGACCTCTTTGCTTTAAGCTTGTCTTGGTTTTATATTGCAGTCGTCTTGCCTTTGTCTTTGGTCCCATTTCCCACCTGCCCTCTGCCACGCCCCTTCTCCTTTTCCACCCATGCTGTGGGCTTTATTCAATTTCAAGTTTCACTTTACTGCTCTCTTCTCCCCATTTCGCTTTGGTTTTGTTCTGGGTTTGTCTTTTCCTGTTTTATATTTAACTTCTCGGTTTACCTTTTTTCTTATTTAATTAATTTCACTGCCTGTCTGAATGTGTGAGTGGGCGCTGAGTGGTCCTGTGTGGGTAGCAGTGTGTTGGACAGGACCAAAGGCCCTTTGGCCTATGACTGAGAATCCGTGCTGCGGGACAAAAAAATGAATTGTATTTGAGCTACCTTTATTTCTCACTGCCGCTCTGCAGCGTCCCTTTTTTTGGTCGCTCTTTAATGTTTTTATTGTGCATAGTTGGTAATTGAAACTTTCTTCCTCACCCTTAAACATAAGATTTAATTTTAATTATGAAATAATATTGTCATATAATATTATGCAAATTTTGAGTTGCTTTTTGTTTGTTTGTAACTACCCTCATTTATCATTAATCGTCAGTAGTTTCGCTCGGGGTATTCAAGTTTATCAAATGTTACTGCAAAAATCCCATAAATTATGCAAATTTTTAATGATCATCAGGGGAAGGATTAGGCGAGGTGGGGGAAAGCCTTTTCACTGCCAATTAGAGAGTGTCTCAAGGCTTCCAGCTGTCGCAGCTATGTGGCAGTCGACATCCGCCCACCATTTTGGCCCACAATTAAAACATAAAAGTCACTCATACGTCATGTAGGCGGCCTGCCCATCAGTCTACTTGCTGTGTGCTCGTGTGGGTGTGTTTTGTGAGCGTTTATGGCATTTGTGCACAGCAGGGACTCCTGCTGATATGCCACCACCCCACTTTTCCGGTCCGCCCTCATCAGTAAACTGCGGTTACAGGCGTAACAGAAATTGTTGCCTACTTTTGTGGGCCGCTCAACGTGGAAAATACAAACAAACAAATAACGCAACAAACGTCGAATGCAAATAGAGAGAGAGGAACGTCCCACAACATAATTTATGGGCGTTTGTCCCGCTAAAATATTCGCTAACATTTTGTTTGGCACATCAAATTACAAGAAATTTATGTACATGCAAAACATTATAGTTAAAAATAAATGATTTTTGTGTTTAGCTTGCTAGAAATGTTCAATTGGTGGCATTTTAATTAACCTTTCAATTGTTTATGCATCTAATGGTTTGACATTGATGCATTTGTTATTTGTTAATCTTTCGCTGAAAATGTGTTGTTTAAATGGAAAGCTTAAAAAAAATTATGAATCAAAATTGGTGTTTGGCCACTAATTTATTTTAAATTCATTCATAAAATAACGAGCCAGCACTTGACGTTTAAATTTAATTTGAACATTAGTTATTTCTCTTTCAATAATGAAGTTAACAATACAAATTCGAAGTACTTCCGGTTTTGAACAAAACTCCATTTGTTATGATTTAATTTATTATTCCATTTGAATTCAATTTGTGTATAAAACATCTAATTAATTAACACAAAACATATTTTCGCGTATTAGATAGATATCAGCTATTATAGTTTTTAATCTGGAACTATTTTGTGCAGCTTAAAAATATATTATTAAATTTTATTTTTACCAGCTTCGGTCAATTTCAATTATCCATTTGTGTTTTGTGGGTTTTTAATGCATAATTTATACTTCATTCCCATGGTGCCTGTCCCACATTACGATATTTTATTTATATGCCAGAATTTTTCCCCATTTTTGTTTGTTTTGCTGTAATAGCAGCACACGCATGTCCTCTTTCCGTTTTTTAACCCCTCTCACCATTTTTGTTTGCTTTAGCCTTACAACGAAATATAATTTGCGCATTTCTCCTCCGTCTCGCCCCGCTTTTTTTTTTTTTTGTACTCCTGGAGGAGCGACAACTTCTTTCACTTCCGCTATGCGACGGCACTTTTCCTTGGGAAACGGAGAGCGGTGCAGTGTGTGTTTTACTATGTAAATGTGTGAAATTGCTACGCGTCGTATGAAAATTCCCACATGAGGCGCCACACGAGACTCGGCAGCCAGTTCGTTCCCTTTCGCTCGCTCTGTTTGCCTTTTGTTATTATTATTTCCCTTAGCCTTCAACCTTTTCACCTCCTAGCGTGGGAGTCGCTGAGTGGAAAGCCTCTCTGCACTTTAAAAAAAGGGGTATTTCAAATAATAATGTTTAGTTTAAGGTATCCAACCTCATATCAAATAATTTAATAAAAAGTTTTGCCTCACATATAAAAATTTTAAAAATATTCCAACGCTTTGATTTCTTTAAATATAATAAAGTCGTTATGACCTTGATTTCAAAAGAAAAGTTTCACTGCCATTATTCAGTACTTTAAGAAATTTTCGTTTTTAATTTTATTTTGCCGTGTAGCGTCGTTAGTTTTATTTCATATTTTTTGTCCTTCTTGTTCTTTACTTTATGATTATTATTGTTGGCGCTGCTTTTGCACAGAAGTAAATATGAACGTCTCGCCTCGGGCTAAATATGTTGTAACTATAAAAATGCTCGTTGTTGTCTCACTGGTGCTGTTGCTGTTGTTTGTGTGTGAATTATTACTAAGGCAAACTTTTAGCAGTCACTGTGCCAAGGGGGTAAACATCGAAATGCGTTTAAGTCGACTGCACGTTGGCCCGGGGTTTCCCAGATCTTAACTCCTTTTCTGGATTATTTTTCCCTTTCGTCTTCGAGTCGAGTCCCTTATTTAGTGCATTCTGCTGTTGCTTCGCTTTGAGACCCTTCGCTCCTTACTTAAACTAAAGGCTCCCTTTTCTGATCCTGTTCTCCGTGAGAGAAGTCTAAGCGGTTTAGGTTGCAACTGTGGCATTCAAATGAAAGCTGACAGCTCGCGACGAGTCAAAGTTCAACAGACTGGGACGGGGTGGGCGGTGAGTAGTTTGTGGGCGGGGCACATTTGTTTGCTCTTACATTACAGCGGAGCGCACAAAAGATGGAAGCAAACAGACACTGCAAATCCCTCAGGAGAATCGCACTCTGAGCTCAGCCACGCCCACTTGATATCCTAAAAACAAGGGCGACAGTGTCTCAAATACTTCTCTAAGAATTTACCCAATGCATGTGTCGGTGTCTACGTTTGTGTTTGCGCGCGTGTGTGTGTGGGTAAAGCAACATCAGCTCATCAAGTGTCTAAAAGAGAGCATAGTGAAGTGGGAAGGCTAAAAAAAAGGAAAATGGGAAATATAAAGGAAAAGAAAAGCGAACTGGGAGCTCAAAACGCTGCAGGGCGGCATGAAAATGTTCAAGTGTGTAAAATGTTGAAATTGCATAATATTTTTTCACACACACTCTCGTAAAAACAAACGAAGGGATAGACAAGGATCTGGCTGCCTTATTGTCGCCAGACGCTTATCGGGTTAAGAAAAGTAATACCATCGTGGCTTATTCGGGGCACTTGAGCTGACTGATACCCTTGAAAAAGTGTAAGCCAAAAAATAGGGAACTTTACATACTTCGAGGAATTTCGAGATTCTTAAATACAAAACCAAATATACATACCCAAGAAGTTGTATTTATAAAGATTTGATTTATATAACTGACAACTTCCTCAGAATGTATTCTAAGCATTTACCTATTTATGTGTTACTATTATGTAGAATGTATTAGCATTATTAAACATTTTTTAAATTAAAAATTTTATCAAATAAAAGTACGACTGTTGTTCCCTCCTTTAGAACTAAATTAAGCTGAAATTATTTTGAATAAATTCTTTAAAAGGTAATAGGATTAACCAGTATACCCCACTCTCCTGTTAGTGACAATAACTGACTGAGGCGAAAGCAAAACAACTTGCCAGTTTCAAGAACCGCTGCGAGCTGTGCGACATAATCAGACGACATCGTCAAAGGGGTGGGGAAAGGGTTGATGGGGGGCTGGAAAATTGTTCGTAGGGGGGCAAAATTGAGGGGCAGCTGAAGCTGAAGAGCAAAATTGCAGTAAAAAAGGCAACTCAAGTGCGCAGCCCTTAAATGAGGAAAGTTTAATGCTTTCATAAGCACAACAAATCCTAAAACAAACCCCTCTAACCCGCTTTTAACTCCTCCTACCACCACACCTCTGAGCAAAGCTACCAGCTTCGACTTTTTTATACAGAGAACCGACCAAGTGAAAAATAGACGAACACTGCGTGGCGCCTTTTTCCTGGCATATCTCGCCGTTTTATGAGCCAGCTCTATTCTTCTCGCCCCATCTCTTTCCCTAACTTCCCTCTCACTGCCACCACTAAGATTTTTGATGCGGCTGCTGCAGGTATAAAAATCAAGAGTTTGTTGTCTTTGGCTGCGGGGCAATAATTTTCCCTCCATTTCTTGCATTTCTTGCCTCCATCGAGACCAGCCCCTTCCTTCTTATATTACCCCTAGCCATCGCCTTCATCCTTTCGCAATGAAAGTGCACAAGTTTTGCGCTTAATGGGTCATTTGTCTTTTTTTATAGGATTTACGAGCGCATTTCTGGGGGCGCCCAGGTAATGGTATTAGTACCAGAATTAGGCAGGAAAATTTCTAAGGGCATACAGGACCTGGTTTTCTGCACATCATTCAATTCATTATGGCACTGTGTATTCCAATTAATGGCATACTTTTTGGCTGGACGGGAAATTCGGCGGAACAATTGTGATTTAATGTGGATAAAAACGCGAACTAGAACAATTTCTATTTGCTTTTGGTTTTTTGCTTATAATTAATGTTCTATCAAAAATTAAAAATAAATGGCTGGAGATTTCAAAAATGAAAATATGTTGCGCAAAGTGCCTAAAGCATTTGATAGCAATTAGCAACTAATTTATGGGGTGATCTTAATTTATTTCAATGATTTTTTAATTTTGGCAAACATCTAAATTTAATCCTTTCCTCGTGCCACGGTTATATTTCATTCATTTCAATTTAGGGGCAATCCACAGAGAAGAATATGCATGCCGAAGCGTTTTAAGCCAAATCAATTAGAATGCACAGCTCGTCCACCTAGCCACAAACAATTTGGCCACGCCTAATGACCAAAAAGGCGTGGCATGGGCGTTGGGTGGCTGCAGGTGGTGGATTCCCACCCCCGCAACCACAATTAAACGCACGCAAATGGCGAGCCACACACATAAAACAAAAAAATTGCTGAGCAGAAATTATGGTCTTAAGTAAAAATTAAAGGCGAGCTTAACGAGCTCTCCACCTATAATTTTTTTTTCTGGCGAAGCTGGAAAATTGATGCAGCTGACAGCAGAAGAAGAAGAAACAGCCGAAGAGCGCCATTAAAATGCAGGAGATGGAAAAGTTGGCGGAAGGAAAAGCGAGGAAGACCGAAGTGGATATTAAAAGTACACGCAGCAAAGAGCAAACGAAATAATCATAATTTCAGCTAATAAATTTTATATATTGCCCCCTTGCTTTACCCCTCGAAAAATGACCAACGCCACGTAGGGATACACTGTACATATATATAATGTATATCCTGCTGAATCGGCTCGATTGCTGCCGCTTGTGTGGTCATAAAACTTGAAGAGTTTTTCCTTTACTTTATCACGTGTGTAAAAGTCTAAGCTGACAAAGGAGCTAAGTGAAAAGCAGAAATTAAAATTTAAGCATTTCCTTTGGTCTTGCTGCTACAAAATTAACTGTCATGAAAAAACTCTGAGGGGAAAACAAAATTGTTCGGTAAAGCTATTCAAACACGGAAAAGACCCGACTTCAAGATACTCTATATTCAATCAAAAGGATTGCTAGGGGTTTGAAATTGTTAGACACAACTAATTAATATTAAATTTCTCGTTTTATTTCCCTTTATAAGCTGACTCGGCATTAGAGTCCTTCAGTTGTCGTTGTGTCTGTGTTGATATCTATGTGTAGTGCCAAGGTATTGGTGCCTATGCACGTCGGTGTGCGTTTTGCCTTGGTGCACGCCAAAATGCAAAATGTTACGTTTCATAAATTCCGCTGCTTTAATTACAAAATTTGACTTTGGCTGCTGCTGTTGCTGTTGCAGGGATCCCCCGGCTCCATCTCCTGTCCTGCAGCAGAGCGGTGAATCCCACGCACACAGGGCCGCCAGAGGAGGTGAAAGTGGGGACTCCTGGGGGCTAGAGACTCCTCGGCACTTGGCTGGGCATTCACTCTAACGGCATGTAATTAGTGTGGCTCTATTAAAAGGCACCGCCTGTGCAGCAGCAGGAGCAGCTAAAAGGAGGAATATACTAGGTTTTTGCTTCGTTTCATGGAAATTAGTGTTTTAATGTATGCTAAATGCGGCCATTATCCTGTCATGTCCTTAGCCAGCAACTCTCAACAACAATTGGCTAGCAGATCCAATGACATTAGGGATTCAAGTCCCAGCAACATAATACATCCAACCGATGGGCCCTCGTTTCTGCCTTACTAAGGCAGCATTAATCCCAGCTAACTCATTATAAATAGTTTTCAATTAGCAGGTACTTCTCTCTCTCTCTCTCTCTCTCTCTCTCTTTCTCGAAAAGCAATTGCCTGGTAATTGACTTTGGTAGGCGTGGCCATTTCTAATTAACCGGACTATTGTTGGGTGGCCAATTGCCATTGATAAGGCCGCCAAAGTCAAGAGTCACCGCATCTTGCGGCAGAAGCCCACAACTCAATGTGGTAACCAGCGCGCCAGTTGTGGTTTGTGAACTAAATACAAGTATTTGTTGTTGTTTTACGACGAATTACTACTACTAATTAGTAGTTAAAAAATATTAATGGTTAAGGTTAATGTTTAACTAAACGACAGCTTAAATAAATGGTTCGCAGTTTTATTTGCACAAACTCCTATGTGCTTCTGTTGATTCTTCATAGAATTGAAATTTAAGAATATTTTTATTCGTCACCCAATTTAATAAAATAAATTCAATGATTATGCAAATAAGTCTATATATAAGCTTATGTTTTTTCGTTGAATTGCTTAATCCCCTGAAAATCTCAATAGAATTCCCGTTGAATGTCAATGCGCATTGCAAATTCACTGAATTCCGAATTATCTCACAGTCTGATGCTCTATGACTATGTCACAAAAGAATTTTTTCTCTTATTTTATGCCAATGTATGACAAGTTGCAAGTGCGCAACAAGCTGCAACAATTGGAATAGCATCCCAGGGAGGATTTCTCCGAGGACTCCGAGGGGGAAATTGTTGTCTCAATGCATCCCACGGAACAGGATGAAAATGGGGGACAGGCTGTCTGAGCTTGGAAGATGCCCAACTGGCGATAAGCTAGAAAAATCAAGAGGAAAAGCCGGAAAAGCGTACAGCTTGGTGGCGGTTGGGCTAAATGAAATATTTATGGAAATGGCCAAAGCAGGAGCGAATGAGGAATGTGTGTGTCCACAGCCAAATAGAGATATCCACTGCAGTGTGCACAGTCCCCTCTTTATGGGCATTGCCTTGCCACACAGATGCGGCCACAACAAAATAGCGAGCAGAAATTTTATTTATGAGCCAAAAGTGCCAAACGGAATTATGGACACTTGGCAGACTGCTTCTGAGCCGAAGCAATTGGCCAATAGCTGTCAATATTTAAATGCGAGGGGGGCGGAGAAATAGACTGTTGAGTGGGCTCCACTCAGCTAAAAGAGTTTAGAAAAATTATTTATTTGGATTTAATTTAAAAAAATGGCTTAATGAAAATGCAAAATTAATGAAAGTCAAGGTGATTCGTTTTCAAGCTGATTCCTGCGGAATATAGCGTTGTGTGCCCATGATATGCTTACTTCATTTTTGTCAGTGGACTATAATGCAGTTGCGACCCTGACTCTGCCTCTGATTTAGACTGCGTCTCCTTTGCTCGACTTCTCCGCACTTCTCGGTTCGCCGTTTTCAAGTCTCCGTCTTTTATGCTCCGTTTGACTGCCTCGCTGTCTGTTGCAGATAAGATACACTGCACACCCAGATACACACGCACACACACACACATTCGGATTTGGGGGCAACTGCGTTCCCTAAGTAGCAAAAACTTCAGCTCGGATCATTTCCAGCTACTTCATTCATTACGGGAAAAATACATATTTTTTGCGCTGTCTTTTGTCAGTTTAAGAATATACTGTGTGAAGGGGAGGAACGGGAGAGCTCGGGGCTGCGATATTCCTTTTCTTTTTTTTTTGGTAGGGAATCAATTTTAATTGATTTATGGCTCAGAGTGTTTTTTCGACTTGGGTCAGAGTCAAGTGCTTGGCACCGAAACGGGCACTGCAACTGTGGCTCCTTGATTGACAGGCTTCTCTGTGGGGTCTCGCGGTGATCTGAACCACCACTGACGCACTTTCTCAGTCCCAGAAACCCCCTTGAAAACCCCCCTTTTCGGACACCCTTGACAGCTGGCTTCTACCGGAGATTAGTGACGCATAAAGTTGCATCTTAATTGCACTTGAGCATTACGGGTGTTGATACTTGACCTAGGAGGGAAGTCGGAAAAATATATTGTGAGTTTCAGAGATATCAGCAAGAGCCTTAAGTGCTCGTTGCTGAGTATCTCTTAAGTTCGAAAGTGTAAAGACCCCATTGTGATAAGGAATTTGAGAATGTTCTGTGCTATGATCAATAGAATAGAGCGTGCTGTTATTTTCGAAAATATTTGTTCATATGTGTAGAAAAGCTATATACGCATGCGAACACATCACCAACACACAAATTCCAAGGAGGGATTTTTAGGAAGAAATGCCAAGAATGGAGAACTACAATAATTCCTTGTACTTAGTTAGCAAATCTCTCCGCCTGGCCTTCACTATAGCCACATCTTTCTTTTTCCAGCACAGTAGTATGCCATTTGGATCCACAACCTTCCATATTCGAGGTGGATAAAAAAAAACAACTGGAAGTAGAAAAAGGCATGGAGCCAAGAAAAGTCCGACATTTCGTCGCATGTTAACTTTGTTGACAACACAAATTAACACTCATAAAAGTTCTTCTCAGCCAACGAGAATTTATATGAATACTTTTTGTTCAAAACAACAATAAAGAAAAGGATGAAAAAAAGGGGGGAAAGTGGAAAAGGCGTTGCAGTTCTTGCACTTTCCTACATTGCAATTTCGTCTAATTGACGCATTTCGTGGCCTGACAAGCATCCACAAGATACTTGTACACAGACACACACACTGGCACGCAACTTGATTTGGGAAATGCTGGAAAAACTAGGCGATAAAGGGGTAGATGTGAGGGGAGAGGGCGATATGGAGGCTGGTTAGCGGTCATGCTGGCAACTGTAATTGAAAATGTCTTACGCTTGTCGAACCGCAAGACAGAATACGCATACAAACACACACAAAACGGAACGGATAAACACGGATACGAGAACACACACACAATAATACACTTACACAAACACAGATGCACGTACTTTGCTCAGCTATTTTTAGCTTTTCTTGTGAGCTAAAAAGGAAAAAAAACTAAAATGGAACGGATTAAGGGCTCTGAGATAGGAATTAAGGTACCTAGTGTTTTACTCGAGTCAAATAAGAATGAAAACTATTTCTGTCATTTTCGACTATAATTACATAGTTTTAATTAAGTGTTCTAGGGCCAAATTTTTTACTTTCTAGATAAACTTCATTATTTTTTTCCAAGTAAGTGAAGTATCGCTTTATTAAAATTTGGTTTCTTGAAACATCATACCCCAAATATGTGGAAAAATATTAATTGAATTGAGTTTTGTATGGTCAGTATAATCTTTGAAAGACCGATACTACCTAGCAAAATTACAAAGCCGCCTACGAGGGTACCAAATAAGCCCCGAAAAAGCAACTAGCTCTGCGTCGACGAAGTAAAATCGCTGGAAGAGGCGAAAATGAGCGTCGAGCTTCAAAATGACAGGACAGAGAGGCGGAGAAAAAGAGGAATCCCTTCCGCACGCCACGCGCAGTGTTGCCAACTTGTTTATCTGTCGACTGCACATAGCCTCCGGAAAACCGAAACCGAAGGAAAAAAGTTGGAATTTGGGAAGACCCATGATGACCCGAACACGGACTCTCCGTCGCATCGTAATTGCCCCATGGTAAGAGACAATCCCAGGACAGAATCAGAAGCGGATACCCAGGAGCAGCTTTGGCAACTTCATTTGCACCGATCCTAAGCCACCAGGAATTCCCACATCCTCCCCATACCATTTCGCCCAGTCACGTCATTTTGATGTCTGCAACAGTTTCTTCCTCCATTTTCCTGCCAGTTTGGGATGCAACTGGCTTCAGAGATGAGGTCAACTAGTTGACACTTTTTGCGCCTTCGCCTTGTGGCGTGTTTTGTGGCAATTTCCTGAATTAGACAAGCGGCATCCAGGGGCCTTCAGATGGAAAGGGAATCCAGGCCATCTTGACAGACTTGAGACCGTGCAAATATGCGGAACAGTCAAGCCAAGGCACCAAATTGATTTCTATCTTAATAAAGTTGAAACGCAACACAAAAATGCCAAGAAAAAATGAATTAAATGGGCGTCAAAGGCGAGACAAATACGCAAGAGAAGCCAAGCAGTTCATCAGTTAATAAATTCTTCTTTGAATTAACTTAATGGCTGCACCTCCAATTTTGTTTTATTATACCATGGTGGCTAATTCGAAGAAAAACATCTAATCATAAATCAACACAATTCTTCAAAATTTATGCTACCCTTTAGTCGACCTGTTTGTATAAAGATCAAAATAGAAACTAAGTACTTGATTTGCAATCATAATCAATAGTATTATCATGGAATCTATTTAGTCGCTTTTTTATTTCCTCGTCATTTTTCCATTTGTTTTGTTATTGTTGATATATATACATATATAGTAAATGATAAACTTTCATCTAGGGTAGCTTTAGGTCAACATCCTACTAGCTCAAGTTCTCTAAATTTCTTCCATTGAATTTCATAATTTATTATTAATTGGTTTTGGGCTCTGACCGACAATAGGAATTCATGGGGGAGTTACATGACCAACGAAACCAGTTCAATGAACATTTCAATTAACAGGAACAATTGGAACGAGAAAGGCCAGGGCAAACAAGAGGAACATATTGATCAAATCACAATCAAAAGCAAATAAAAATCGAAATTGCACATAAAATTTGATGCAATTTTATGGCCCAAAATGAAAGTCCCAGAGGAAATAGGAATGAGGAATCCAGAGATTGGAATTATTGTTGCGTGTGAAAATGAAACAATGAAATGACCGCAAAAGGGACTAAATCGGGGAAGGGAGTCCGAACAGAATTGACATTTACGCTAAATTCGAAATGGGAAAATGCGGTGGGGGTAACAGCGAACAGGAAACAGGGAATGTTCAGAATTGTGGGCGTCCAAAACAAACACTGTATTATAGTTTGTAATCGTTTTTCGATTTAATAGCCGAAGTCCCTAGCTCGCAATGGGAACTGGGAATTGCAGACGGCAGACAGGAACATAGACGACCAGGGTTGCCAACTTCATTTGCAGGGGGGCTGTCGTGGGGGTGGCAAATAGTGGTGGTAAACAGAAATGTCTGTTGCATGAGACAGTCAAAAAACATGATGGTTGGTAAGCGCCCATTGATTGAAAATGGAAATACCCTTACAATGTTCATGTCAAGAATAAAAAATAATAACGGAGCTACATTTTTATTATTTGTAAGTATGAGAAATTTAATTTTCTTATAGAATATAAGTGAAATTAAATCTTCCAATTGATTTTTTGGATAAGGAGTGCCAATAAAAATGCCCCCAAAGTTGGAAGAATTCTCTTAATCTTCAGTGTGCGAAGGGTATACCAATGGTTTTTACCTTCCCCCCAGCAGTGTGTACAGTTGACATCCTTTGGGCCAGAAAAGCTCTTCGGGGGATTCCCATTTTGGGCCTTAAATGAGTTTGCGTCCCCAGTGTGTTTGTGTGGGTGGGATTGGTAAGAGATTGTATGTGACTGTATGTGTGTATGGTGGAGGTCTAACAAGGTCCGCACGCTAATGTATTTCACGCTCGGGTGGCCATCGTTCAAAGTGGACAAACGGGGGCCTACTACTGCAATAAGAGGAGGACGGACTGTCAGCCCAAATAAAGAGAGCAATTAAAGCGTATTGACCATGAGGAATTTATAATTGAAACACAAAAGCGAAAGCCAAATAAGTTAGAGCCCAAATCCGCTCGGAAGGTCAGCAAATTAAGGGAAATCGGAGAGGGTCCGAATTTGATCTGCCTCTGGCCTTCCCACCCATAGTGTCATCTTCGCCCTCAGGGTCACGTGTTTGCTGTATCAAGTCCGACATCAAATGTGTTTCGGTTATGGTCATTTCACCCACCCTCTAATCTCTGGACAACCCCTGACCTGTGACCCCTGACCCCTCAATAGAGCCGTTAATGCCTTTGAAACAGATGTTTTCAATTCGAATTCGATTCCATTCTTTTGTTTTCTTTCAGGCTACTTCCACATCAGCAGCTGTGGGAGGTTTGCAACTGGACGATACTTCTGTGGGGGAAATTTCGGGAAACTAATAGTGAATTACTGCATGCGAGGGATGATTTAATAAAATATTTAAAGCTACAAACAAAATTTGACAAATACAGAATTTCTACATGTGGAAAGATAAGTATTAAATGTTACGCTCCAGATTAAAAAAGTTCTTAACCTGATATCATGTTCTTATGATAAATAAAAACATAGCATATATAAATTCATAATCTTATTAATTTATTTACTATATCTGTAATTTAAATGATTCGAAATATTGAGAAAATTAACATTTCCTATAATTTATTTAATGTACATTATACAGCCTGCATCGTTATCCCAAGGAGTCACAGCCAACAAAACTGCTCAAGCAAACGAAGGCAAACCAATATTAGAGATATATGCATCTATAATTGCTCAATTCAAAGCCAAACATTCGGGTTCAAGCTAGGCAGCTGTTTGTTTGTATACGGTCCCAGCACGAGACACCTGGTGAACTCGGCCAGGTAGCAGGTAGCTGGTAGCTGGTAAGCAATATCAATAAACTAGGTCCTTTCGGGCACATCCAGCTGAGGAAAGCGGGACTGATAAACAGGCAGACGACGAGGGGCCACGTGCTGATTAATTCATTAAGGATTAATGATCAGCACATGGGAAACAGGCTCGATGCAGGACATCTATTGAGGAACAGCTGACTGCTGGCGGGCATATGCGAAGCTCCCAAATTGTGTAATGGCCAGTCAAATTGTTATTTTATGTGGCATCATCATAATAAGCGCATTACCACGAAGGCAAAGGGAATATTGTCTGTGCATTTAAGGATATACATTAGCAGTGGCACACACGTCACAAAATTCCCAGAGCAGTCATATGGAAAACTACGCACGTCCAACTGGGCAAAAGGAAAGAGGAAAGGAAGGATTCTCACAGGTCCCAGTTGTAGCTGTCATTGAGACGATGCCTTGGGGACATTGAACCCTACTTGTGCTGCTCGGCTTCCTGGAAAATCCTATTTTTTGGCTTAGTGTTGCCAAAATTACAACTCACAGTTTAGATAAATTCGTATTTTCTTCCTCTACCCCTAAGATAATATATAGTTAGCTGGAAAATATCTAGGTTAACAGAATTTTTGAGTAACTTGGTCGGGACGCGTGCCGAGAGTTCCCAGGCTCAAAGGTGCAGACGCGTGTGTTTCAACTGAAAATAGATTCCTGGATATATTTCAAGAGCGAAGGCGAACTTCGACCCTTCGCCAGTCGAGCATCAAAAATTATAAACATTTTTTAAAACACTTGCCAGGGAATTTATAGCCCCAGCTACGTGATGCGGTCACGCATCAATTTTCTAGTAGCTTCATCATCCTTGCGACGACAGTTTCCATTTAATAAACTTTCCTTGTGTCAGTTTCAATAAGGGCGGTCAAAGTTCACGTCAAGTTTGAGGGGTCAAATTGAATCGCATACATATATACCAAAGCGATTGCGTTTAACTGGACCGATGAGTACGAGTAGTTACTATGTATATAAAGACAATATTTTAGATTCCCCTACCTTTAAGAAGGTACAACCATTTTCCTGCAGTTTACTTTAAAAACGTTTGTGGATTATTTATACGCATAGTACTATAAACTTAACTCCATCTGCCTATTTTATTATTAGATTGCTTAATGCCGGTCAACAGAACTCTCCACAGATTACACGTCATTACACGGAATCGATGGCTCAGAATGGATCACGGGACCCGCTCAGGTTTATTTACATTAAAACATCATCAACATGTTTATATCAACATCAAACTCATTTTACGCATCACCAAACTTTGCGTAATCCTTTGATCCTATAAGGCGCCCGGCACCCACGAAAAAGGTCGGAAAACAAAATCAGTTCCAATCCGAATCCAAAAGGCCCATGTGGCGTCCAAGTACTAGGGGCGGGGCTGGCTGAAAAAGGGTTTCATATGTCCCGACGACCTCCGGTTGTTGTCACAAATCCGAAATAAATCAGTTAACTTCCCGAGTCAAGGGCTTGTTAATTTGAAATTTATACGAAAAACAATTTAAGCATTCCAAGCGAAAATGTTGCCCCGAAATTGGATATGAATCCCTGTCTATCGCCCTTGCTATTTTGCTATTGGATGGGTCCTTGTGTGTGACCTTGAGTGGTGTAAAGTGTTGGGATAGGTCTCTACAACTGAGTGGAATCTGGTTCGCAGACTAAAATGTAAGGTGCGGAAAATGTTCTTAAAATGTGTAGAATTTTTCGGGTTGAATTGGTTTATTAATGATAAAGATCAAAGTTAAGAAATTTAGGTAGATACAAATATCTAAACTTATGATTTGAGTCCTAATAAGCTTTTCGCTAAGGAAAATTTCCAGATATTTCCAGATATTAAGTATCAAGCTAACTAGATACCGCAATTGTAGGAAAACTTCTTGGTGATTAAGGCAAATACATATATTTAGGCCACACACCACATACTCAACTAAATTCTCCGAAAAATGTCAAACTTTTGCTCAACCATTTATCTATGGTATTGCACTTTGAGAAAATGTTGTATTTTGCCAAACTTCCACACATTTCCCTAATGAACCGACCCCAAACCCTTGGCTACAAATATTTGTCTTCGAGATACCAGACGCACATACTCCTACATGATTTGACATTCTGTGGAGACGAAGTTTCGAGGCACCTGGATGTGACTGGAGCCACAAAACTGAGCAAACTTGACAGTTTCAATTAGCCCAACCATCTCTTTCTGGCTTTCAGTGGTGCCGTAAGGATTCCGCAGTCTCATTACGAAATATTTAATCATATTTCAAGGCAGGGAATGCTCAAACAATGCAAACAAATGTGCAAAACCACAGCCATCAGATGCACCAGATGCAGGGATTCGGGGATGCAAGGATACATGGTTACAGATGCAGGGAAACACGGATACAATGGAATGATTCGAGTGTATTTGCCAGTTGGCAATAATATCAAATTGCACTCGACTTGCTTTCCCTGAGGAAAGTGTATCCAGGGGATACACAAATATCCTGCAAATGCCAGCAAATGTGCAAACATCCCCGCCTCAGCCTTCTCTCTATCCCTTGGCAAACGTTATCCAAGACTTTTTGCAGCCGGGTTAAGTTCTTCCCACTTCAACGTATATATGTATATTTCTAGGACCATTCTCCTCTTGGCTCAGCATTTTTACTCCACACGAGCCACTCGTGTTGACAAAGTTTGTTTCTTGTTATTTGATATGCTGCGCGGTTATTTGATAATAACAGCTGTCTGCGGAGGCGGCAAGGGGGCGAGGCAATCGGTGTAGGGATCCTCCTGAGTAGCTGTCCCATAATATCAATCGAAGTCCTGCTGATGAGGCATTCAATTGTTTGCCAACTGATTGTGCGACTGACTTTGAGTACGGAAATTCCATGCTAAAATGGAAATGGGAATGGTGGTTTTCAGAGTTGTGAGGATGAAAAACCGAGAAAATGTAATTCACTTTTGTCTTTGACTGAAACTACCAACCCGAATGAAGTCTTAAAGCCTTATTATCACGCTCACTAATTTCGTTAAACCAATCATATTTAAGCATCGCTTTTCTTTCATTATTTACTTAACTCTTTATAATTTTAATTCAAGATAGAGTAAAATTGTTTCTGTTCTTTAAAAGATGACATTTAATAAGTATATCATCATAAAGTGCGACGGCGATGAGTTTTGAAAAACAGTGTCACTCCGGTTTGTAACTTATATCAGATCAGTTTTAATAGCGTCTTAACTTTGCATTGAATTTAACATTCCGTTTTCTGTCAATTAAATTCAATTGAAATTAAATTAATTTTGAATCTTCGCCTTTCGACATTTTCCACATTTCGCCAAAACTCAAAGTCGGTGCAGGAGAGAGAGCCACTTAAGCCCCAATTTAGACCAAATACAGAACCGAATGACGGGCAAAGGCACTGCTCTGACCAAAATCAATAGGTCTGGGCAAGAGCTTGACTTGTCTTAACCACCATAAGATATATCCATTGATGTCCGATGACCGGCAACAAACTTCGTTCTGGTTCACAGTGAAAGGCAAATCTCATTTGCACTTTCTGTTTTGCTACTGTCGCAACATTAGAAATGCATTTGGGTGGTTTGGTATGTAAATAATTCATGGCTACCATAGGCCAACATACATATGTGCCGTCAGCTTAGCATATATGTCTGGGGACAGTGAAGTCTCCACCAGGTGGACAGTTGAGGTGACTAGATCAATCATTTGTTGGTCGACTTCAAGTTGAAATGTACATAAATAAATTCGATTATTAAGCTGATGGGATTAATCCGAAACCATTAAATATTGTTTATAAGATCGTGTTTCTATGCCATCCATATTAGAGCTATGTAAACTTATACATATATGAACATATTAAATTAAAAATTAAAAAAAATATATTTTTTTCTGAGTTCACCTCTGTTTTCACTTTTCATTTCTCCAGTTCACTCTTCGCCCCCTAACATTTTCCTCTTCGCCACTCAATGTTCTTTCTTTCTGCCATCGATTGACATAGTTCCACTTCTAATGGATTTTTTCACGCCAACGACAACGACACAGTTGTTCACAGGGCACAAAGAAGTTGAGTGTTTTCCCTGTTTACCTTATTTCGGAAGATGGTAGAAGTCGATGGGTGGGTGGGTGTTTGGAAAAGTTCTCGGCGACTTACCTGAAAAACAAAGAAAAGTGAAAGAATAAGAGAAATGTTGATTAAAGTTGCAGCTAAGCTCAAAGTTAGAAATTACATTTAAAGTTCGAGATTAAGTTGAAGCTCTTTTCATTATACATTGAGTGGGTTAATTGTGAAGGAAATCTAAAATAAGTTAGATATAACTTCATTTTATTAACCAAACTATATATTATATGTATCAGTAAGCTGTGGTTTCTTTTTCAGTAATATATTCGAATTTATTTCGGAGAAACAAATATTTAATGAACCCCAATTATCATGGATTGCCACAAGGGCATCTTTTTAAGCTCTTCTTCAACAATTTTCTATTTGTGTCTTTGAGTGACGTTTAGAACAGAACACTGATATATTTATGGCCTAGTTGAAATGAAAAAGTCATATTTTAAGAACAGGGACTTATCAGCGATGGCTGATTTCTAATTGGAAATGAAACACAGATAGGAATACTTAGGTACGGAAAGTCTAGTTTATCGCAGCTGTAATCTGTCAGATGGAGAAGTCAGTTGGGGTCGCCCCAAGATGGTTTAGTCGTTGTAAGAAATGCACTTGGCCATCTAAGAGTTCCCCTAGTTGCTTCTCGTGTTTTGTTATTAAACCCGACAGTTTTATTTGTCGGCAGCACGCCCATCTCGTTTCCGAAGAGTTGGGATGCTCTTTCCATACTTATGACACTTTTTCCAGTACGTACATATATTTTATTTTACATTTTCCCCGCTCCCTTTTCGCTTTTGACACATGTCATGTGTACGCCACGCCCTCAGGGTAAAAGGAGGGGGGTTCGGGATGCTTCCGATGCACAAGTGTGCAAGACAATTGATTTTTTGTTGTCTGCCCTCAAATCTATAAAAATAAGCTCCGATTTCACTTCCCGGGAAAGGGGGAAAGTGCATGGCGGGAAAAACAGCACGGTGGTTGCTCGGAAAAGGGGGAAAAGTGTTGAAAATTGAGTTGAAGTGTTTTCGGTCGGGATTTTGACATTGGCATTTGCAGAGCGATCAATTTTTCAGTAGTTGTTTTCCGAAAGACCTTAGTAAAAGAGAAAGTAATGGATGTATAATATTTATCAAAATTAAAATTCTATAAATTTCTACAAATGTGGTTTGTTCTTAGTTATAGTGAATGCTGTCACTGAGAGATTTTCTTTTCTTAATCAGGAAAACAGGGAGTAAGTGCATCAGTTGGGATCTACACCCACTTTCAAAGACCATTCCCCGCCACTTAGACTCTTCGAATCCCCCTTGTTTTTATTGTCAGTTTTATGAGGCAAGTCGGACGCCTCTGGGAGGCTGCCGTAGTTTTTAAATGCTCTCACCGATCAACGGTTAATGCCGCCGGGAAAATTGGGGGAAACTTTTGAGAGGTGCCGCACTTTTCTCACCTTGCCGATTCATTTCGTTTCATTTGGGGTTTTTCCCCGTTCCGTTTTCCTCTGGTTCTTCATTCCCATTTTTTTTATTTTTTTTGGGTCACTTGCGGCCCTTTGCCTATTAACTTTTTGTGGTCGACGACATCCGTTGAACGTTGACAAAATTAGAAATACGTGGGCGGAGCTTGACTTGGTGTCAAATGAATTAATAACATAAAGATGTCAAAGCTTAATTATCATAAATAGGCAAATGACAACAAATATTAGACGATCCATTTGTTGCTCCTAATTTGAAAATGCAAAAATGGAGATGCTCCTGGCCCAAGTTACATGCCTAATTATATATCTGTATATTTCGATATATCTTTTAATGGCTGCTCATTAGTTGAAATTGGCTTGACACTAATTCGCTGGCGTGGCAATCAAATTTATGAAATTACAACGCCTCTCTTTCTATCGCCCATTTTCCCCTCGCTTTTCCGCTCGCTGGATTTCTAATTAATTTGTTGGCGTTGCCATGAATTAATTAATAATGTGAAATCAAATGACGCTGATTGTTGTTTTTTGGTTCAGGCTTTAGAAGGTGTAACAAATCGAAATGGCTATATTTTTTTTGTGGCATTTATTCGCTTTAGTGAAGGGGCAAATGATGGGATTTTCTTTTTGTGTGGTTATCAATAACAAAATAAATAAATTCAATTGGACTTAAATGGTTGTTTTGTCACTTTTGCTAATGGTGAGCTTTTTTATAATGCACATTTTGCTTTCCACTTGCGCTTTTTATATGGAACTATACTCTATTCTGAATATTTTATTTATAGGAGCTAAGTCCCATTGCATTATTAGCTTAATTTTTGTATTTTCCCTTTTCCATTAAATTGAGCATCAAATCGAAAAAATTACGAAGCGAAAAGTTTGTTAGTTTTATTTTGATGTGTCCGCCCCTAGGGCTTAATCATTAAAATTCACTTTGCGCCTGCTTTAATATCAAATCTTCGGAACCGTAACGAAAACTGGAACTGTGGATCTGAAGGGGTGGTGTTATAGTAGTTGAGCATATGCTGGCTGCTCGGGGAGAATTATGTGGCGCAAAATAATAAAAGAAGAAACTAACGCAGGCAAATTTATGCGTTGTGAAAAGTTTTTTCCTTTGCAGTTGGCTGCCAGAAGACACAGCATACTTATGGCACCCAGTGTCCAGCCTTTAAATGGAGTTTTTACTTATTTTTCGGTTTTTTCTTTTTTTTTTTTTTTGGAGGCCCGGCAAATACATTTTTTTCGGCCCCACTCTGCCTTTTATTCTCGACTTTTCCCCTTCTCCGTGGCAAAATGAGGCGCAACGAAGCGTATGACAAACAGATTTTTCTCAAACACAAATCTGTGCGCTGAAAAGAAAAGCAAGGAAAAGAAAAGAAAAGGCGCTGGCGAAGGCAAGAAAAAGTGTAGGAATTTCCATAAAATTAGAATAACAGCAGCCGGAGCTGCGAAGTCGGCAGAGGCAGCGGCAGTGATTCTTTACCGCCGACGGACAGTCCCAAAATTTATGAGCAGCTCCAAAAAAGAAAATATGCAAGGACCAAAAACAAGAACGAGAACGAAAAATGTGCACGGCCTAGAAAAACGCACTGCTAAAAAGTCATACAAGAATTAATATGACTATAAATTTCTTAGCTTATAATTCATTAAATTTATTATGATATAAAGCAAATAGTTGCATTACAGGCAATAGGCATTACCATTTAACCCGCATTTAGTCGCTGATATTTCCATAAATTAATGCATTCTTTTCCAGATTTCCATAATAAATGTCGGCATTCAAAACGTTTTGTCTTATTTGTTTGTAACGAAGTTAATACAACTAAGACTTAAACGCTTTTAAAACTCTTTATCCGAGTTCAAACTTTTTTTCCAGTGCAGCCACACTAGCAGCGATGTAAAAAACCAAGCGCAACGCCGAAAGAGACAAGAAAATTGTGTAAAAAATAATTGAAGTCGAATCTGCGACAGATTTTACACACGCACGACTGTTGAAAAATCGGGGTGGCCAGGAGTTTGCTGGGTGGCAAATAAAATATTAGGGAAAAGACAAAACCCTTTTTTGTCATCCGCCAACCCCGCCCCCTGCCAGTTCTAGTAGTTCTGTCCCCGGAGGATTTTTTTATTCGCGGAATGCTGAATTTTTTATTTTTCAATTTGTTCAGCGCCAAGTTCTGTGGGAGAGCTTACGGTAAGTAATTTATCTTGACAGTGGCGGCTCAGTCGAGTCCTTGTGTGTACGCTTTTGTCCAGGGGAAAATCATTTTTTATTAAATTAATTTACCTAATTGCATTTTTGGCAAGGATATTTACAAAACTATATTTCTGACTTTATTTAGTTTTCAGCGAAAAAATATAACATCTATTACCAATTAGGTCCGCAACTTGTAAGAACTATCTTTGAATACAATTTAGGCAGAATTAGTTTTAAACGCAAAATATTTAATTTAATTTTTCAAACATATCTCAAACACTTATTTTTGATTATTTTCCAATAAACAAGTCATATTTTCGGTGCGATCCTTAACTGTATTGCTTATATTGCATTCCGCTATTTGACACTTAAGCACAGCACAATTTTTCCTCACCACGCAGTTTTTCACTCCGTTTCCGACTCTACTTTTTTTTTGGTTATTTTATTTAAAAGCCTTTTTGTTATAGTGCTATGTTGCTTGTGGAATTTGTTGGTGATATTTGCTGTGGTCTAGCTATTTCCCACCGCTCTATCTTTTCTTTTTGCGCGCAATTGGAATTACAAATTTTTTATTACTTTGCCAGCGACACTTTTTCAGGTTTTTTAGTTGTGGGTTTCTACGAGTGTGTGTGTGTGTTTTTTCATAAATCTCCAAATTGAGATTTATGTTAGTTTTGCATATTTTAGCCATGTCCGTGAGCGGTTAGCAGCGCCCGCAAAAGGACGAAGCCAGAAGCTTTAAAACTTTTAGTTTTTCGCTGTGAGGTGAAGTGGAAGGGGATTAATAAATTAGTTTGCGGTCGAATTGTCGCTCTTCTGGCCTTAACTTTTTGATTGCCTTTGGCGGTTAGCTGACAGATGGCCAGCAATTAGTTGTTTTGGGAGTCCAAAGTGGTTTCCATTGTGCAGTGCGAATTTTAAGTTGAATAACTTTGAGGAAATTTGTCAATTGAGTATGAATTGCTCCAGTTAGAAAATGTTGTATTTGAATTTTGATATATCGATTTTTTAACTATTATAGGTGTACTTCGTAATCATGCCAATAAAACAAATTGCTAAAGCTCTGGAACGATTTCCACAAGATGATTTAGACATTCAAACTGTTTTCAATATTTATGCAAAGCTTAATCCACTGTCAGAACTTGAGCTCATCGCATAAACATAAGTATTTCTATCGGGACACGCCCACTCCGCTGGCAAATCCATAAAATCCTCCAAAAGCTACCAGATGTTTTCCTGACGCAATGGAAATTCGAGGCAGAGGAAACTGCGGAGCGAGAGGCCTAATAATCTGTACGATTTGCCTTTTCGCCTTTTGCCAAGAGATTTATTACCGCCTCGTTGCGGATAAGAGAAGTGCAAAGACGGACTGAGATGGGGGACTGTATAAGATGAATATACGACTTGGACACTTGTCTCCTTGTTTATGAATTTCTGGTGTCGCATCCACTGCAATGAAGTCATTTTGGGACACTTCTGTTTTGGGCTGCTGCCGTCTCTGCTGATTTGGATATTTATCATTATTTCTTTTATGACGCCATGTGATACAATATTTATGTGCTGCGAGGGCTGGCCAAAGAGTTATGGCCGGCATTTGACATTGACACTATTGCATATATTATGGGGGACTCAGGCAGATTCAACCCTTTGTCAATTACTAGGGAGAAAAATCCAATCTCATTATGAGCTGTCAGTTGGGCAGGCCAATCAACGATGCCATTTGGATCTAATTTGATGAGAAGCCCACAATCAGTTATCTCCCCGCTCCCAACCGCCTGATTGATTTAAATAATATGGGAAGGAAAGTACGTTGGCTGGCATAAGACAGCTTGACAAATCTGTTGGAAGCTCGGAAAACTATTAGCATACGGGGGCTTACATATGTGAGCGGTCCCTCGATAAGAACCCCTCTCAGCCGGCTCAGCCAGAGGCCCCCCAAGGCGCTGACAAAAAAAAGTTTCAGACAAGTTAATCATTTGCGGGATATTATCAATCCATTTTGGGGTTTTACCCAAACGTTTTTCACTACCCTCAAATAACGACGGGGGATAAATGAAATTGTGATTCAATTTGTTTGGCGCTTAAGTAATTTGATGAATAAAAGGTTTTGCATGCCTGTCATAAATTTGCGAGGGATTGTGTTTTTTTAATATATATCATTAATGTGTTTCCGCCTAAGCTTCAATCTTTACAAATGTATTTATGTACCATCAATAAATTTAAAGAGTGAAAGTATTAAAATATTTATATTCATAAGGTATATTAGAGTATCTGCACTTTAGGGTGGTAAATCTAGGATAGTCTTACCCGTGCGTTTGTTTTATCCGAACTCCCCCCGATCCTTTCTCATCTCGGCAGATGGAATTCGGATTAGTTTGTAGTTTCCCTCTGCGTGTGTGGGATTTGGGCACATCATTACAGAAAACTCCCAGGCGTAAGCTGGGACTCGTGCTTGGGACCGACCTTTCTTGCAATATGCGGTGTATATTTTGGGGGTGAATAAAATTCAGGGGAGCCAAGAGCGAAAGAGGGAGGCTGCTACTACGGCAACCATAATAAAGCTTATAACACTTTGCATTTACTACACTAATGCAAATACAATAGAACGATGTGAGCAATGTCCATATGAGGATGAGGTTCACTTAAAGAAAGTAGCTCCCGAAAATGGAAACTAGGTCAATAATGTTACTTTGGAGTAAAATTAGTTAATTCCAAGCGCAGAATTACCTATCTATTATTTTTATGACACAATTCTTCCATTTTAGTATTCAATCAAATAGTTTAGCCCAACCTGTTGACCATTTCGCGCAGTGTACGCGCATTGAGCGTGTGCTTTGCATCCCATTTCGACTTCAATTATGCCCACATATGTCGGTTGAGGCACAAAATTTGTTTAAGCTTCACTATGGGATTAAAATTTGCAACTCAACGAATAGGGCGCAGGATCATGGCTATGGCTGGGAACCGGGACCCGGGCAAGGATCCAGCTCCACGACCAAGGTCCAGGACCCCTGACTGTGCCCGTGTGTGTGTGGGTGTGTTGGCTTAGATAGCTTCGCTTGGCTTGGGCCATTTGGTTACTGCGGTCTTGGAAGTTTACTGCGGCTGACTCTGTGGCCCAGTGCTGGGTTAATAGCCGGTATTAGGCTGTGGGATTTCCTTCAAGAACCTACTGGCCCCATGCAATGCGAATTGAACTCATTACGGCTAAAGGGGATTGAGATTGGCTTATTGTTCTCGTCCAGATCGAGTAACAGGTAACAATTCATGTCAAATTAACAGAAATAGTTTCTGGGATATGAAATGTACCTCGAAGACTTTAAAATGCAAAATTATACTGCTGTGTTAAGAAATGATTTTAAATAACATAAAGGAATTATCTTTACTTTTATACCAAGAGATATAAAGTATTTATTTGGTGCAATACTAAACAAATATGCAACTACCATGATACCCATTTTTTTTTTAGCTTTTTAGTGTTTTAAAACTAACAAACCTTTCTTATTTTTGTTTTCTCTCTTTGCCTTTTCCAATTTCTGCCACATGAATTATAATGTGATTTGAATTTGCCGCCGTATGCTTGGCACTTTTTGTTTAACCCCCTCGAAGCCCCTTTAACCCCTTTAGGCAACATTTTGTGCTGATTTCACACTTTAAGCCTTTGCCACAGTGTGGCACTCAACAAGATGATTTATGGCTGGCAAACGAGAGAACCAGAAACGGGAAAAGAACGCCGGTTCGCAAAAGTATGCAACATAAAAAAATAGGTTATAAGTGGGTGAAAGTGTAGTGACAAAGGGTGAGGAGAGGGTGTGTGCACAGAGAGAAATTTACCTTCTTATTTCATTTAAAATAAAAAACAAACATTAATGTATTTGTCTGATTGTTGGTAGTCTATCTTAGGCAAAATCTTCTTCATATTGTAGTTTTTTACACTTGGAATGGAAGCACAATATATTCGTATTAAAAAGGAATTTGTTGTGCAGAAGTCGGCGGAATGTCGACTGCAAGTCACTTAAAAATGGCTCAGCAAAAGGTGAAACACACACAGCTGCGGACATTGCCGAAATGCACTTAAAATGCAAGAAAGAAAAGCAGAGTGAATGCAACAGCAGCAAGCAGGGAAACAAGCAGAAACAGCAGAGCAAACAGCATCAGCAGGAAAAACAACAAAAATTAAAGCAGCATGGGAATAAAGGAAAGGAAAAGAGGAGACACGAGAAAATTGGTATAAAAAAAGCAGCAGCATCAACACATCTGCAAAACGGCTGTAAGATCCCTACTACCCGCTTCACAACAGTGACAGCTAAAAAAAACAGCAACAAGGCCAGGGGAATTTATAAAAAAAATCAAAAATGCATTCCGGAAAAGAAAGAATGCCCCGTAAAGAAGGAGATAGAATTTGCCACCTCAACCGTGGCAGCACTAAAATAAAACAATCTATGCAGGTAGGAGAATATAAATTACTTTAAAAACTTTAACTTGAAGGCGCCCAAGCTAGACTCGAGACATATACACAAAGATGGGCATATATATACTCCGCACAAGTGATATTCGAAAGGTGTATGTGTGTGCGGGGGAGTTTGGAGTGCCATAAGCAAACACTTTCCAGTGCATTTAAAGTGCGGCACAAACAGCAACAGCAGCTACTTCAGCACTCGCTCGGCTTTTCCGACTTTTCCGACCAAGCCGTGTGCCGTTAGGCCCAGACACCCACTTCATTCGCCCATTGTCCGCCCGCCACGCCCCCTCTTGGCACTTACAGCGCTTGTTGCCAATAATATTTACACTAAAAAGTGTGCAACACTTTTACAAAAGGATAGAAAAATATTGCAACTGAGAAAAGTGCAACAGTTTTCTGTCGTAGACAGAAAAGAGAAAATACGGGCCACGAGAAGTAGACAAAAATTGCGGAAACGGATTCCGGCTGTGCCAAGTTTTGTGCTCGAGCAACAGTTAGCAACATTTTGTGCCTAAATATTTTCCAGCTAAAAGATTCCGGAAAAGCTGTTACTATCTTCATGGCACACCCACTAAAACCCTGATGCTGTTGCTGTTGAAAAACTCTCTCCTCCGCAAAGCTGGCTAATTTTGGGACCTAATTTGTGTCATCCTGTTTGTAAAAGTTCAGTATCCCTCTGCCTATAACCCTCTCTCTTTCACTTCATGTATCTTCGTCTCTATCTGGTTGAGTTGGTTTTCTGCCTCATGTGGTGAGCCAGTGGATAATTCGCAGTTGTGTATGGAAATGGAAATGAAAGCCAGTTGAGGGAAGACAGTAATTATCCCATCTACTGGTAAGTAAGAGATCCGGATAGGATTTAAGGAGGTTTGATTAGCTTTTAATACCTTCCGGTTATCTGTAACAATAGTTTCGAATTCTACTAAGGTCAAACAGTATCTTCATCATTTAGTATAAGTGTTTTTAGATACTTACATTCGTATTAAATTACGAAACAATTGAATAATTTAAACATCTTAATTGTATAAATGATTTAGTGACTAACCGAAATTCCTTATTGCCTTTTTTTCGTTTTTACTCCCCTCAAATAGTAGTATGTTTTCCATTTTATCTCTTTATAAAACAACTGACATGTGTGCTTTACTTTTCGCAAATATCATTCGTTTATTTTGATATATGTTTGCAATATGACTTGCTTCGATTTCATGGCAACTCAAAGCCAAAATAAAAGAAACCTCACATTTTTCACACGCCATTCGTTTTCAATAAGTTGCAACTCCCGGAATTAGGGAAGCCCGAAAACATTGATGCACATGTGCGTAGGAAAATACATTTTTTTGTATATGAATGTAAATAAATACGAGCATAAAGCCCAACTGGAAAGTCACGCTGACTTTCGCTAACCCAACGAAAAAAAGTTTGTGTAATGCGAGGCGTAAATTGTTCGCAGTCAGCTATGAATATCCAACATTCTCCCGCCATTTTTTTCTTTTTCTTTACGATCCCTCTGCTAACGAATTGAACTACCAGACAACTCCACCTTTTTCGCGTTTCGGATTCCGGAGCAGCCTCAACAGATTGCGGCAACTTTGTGACGTTGCGAAAAGGCAAAAAATAAAGATCCAAATGGGGCAAAAAAAAAAAAAAAATTGAATGCTCGAAAAACCCCAAGGAAGGTGAAAAAGTTGAGGAAATATAAGTAAAGCATTCGCCCATATAGGTTGGCGCTGAGCTTCATGTGTGCGGGAAGATGTTGGCTACTATAAAAATTACTTTGTTTGCCAGCAGCATCTCCTTCGTCGTGCAATTTTATTGAGCCTCGAACAGTGGATGCCAAAAGTTTGCAAGGACAGCGCCGTGCTGGAAATCTCAGTCAGTTTGGGACCGACCGAGATTTCTCAGTTGTATTGGGCTAGTTTGCCATATTATTTTTTCCTCTTTATTGCCCCATGTATACTTATATGTGAGTATATAAACCAAAATCGTAAAAGTGATTTTGTGACGATTCAGCGATTTTTCGGTACAGGTTCTAGTACAGTCGTCTTTGCTGGCAAATGGGGATGGGGTCTTGTTAGTGAAGAGAAATGGTTCAACTACCGCCAGGTGATTGAAGAGAAATGGAGCTTTTGGGGATCGCAGGGAATGTTTTTCGGGACTCGAATAGTTTGGCTTAAAGAGTTGCCAGTGGGAGAGATATTGCGGTCATAAAGCTGAGATTGTTTCAGTTGCTATCTTTTCGATATTTCGACGTGAATGTGATGGGGATAATCTTAAGGAGTGGGGTAACGCAATTGCTACACGCAAAATTTCTATTTATTTTACAAAACTCAAGTTTTTTCGTTTGTAAAAAGCTCTCTGAAATGCTTGTATTAATGCTCAGTTTTTGCTAAAATCATGACACGTTCAGTGCCCATTTGGTTGCATTTTTCTCTGACTCTGTATTTCCTTCCTTGCAACACACATCTGACCTTGACTGGTTTCATTTCAGTTCACTTTTGCCATTTGACTGCACCACGGTCGTCTAATTAACCCATTCGGGGTTAAGTCAACTTCAATTTAACCCAACCCAGCTCTGGTGCTCCCCCGTTTTTTAAACTTTCCCTCTTTCTCTCAATTTGTTTTTTTACTTTTTGCTTGCCTTGGGTCATGGCACATATGTTTTTAATTATAACTTCTGCACTCACTGCTCGTCGAACCAACTCAGACATTGCTGAATTCCCCTTGTTTGGCTCACACTTTTTTATGGCTTCTGAGCCAAGGGGCTTTGTTCCACATTTTACTCTTTCTCCGGACTTTTTCTGCGTCCTTTCTTTGGGGCTGCTATAATTTTTTGCAAATTTATGTTGCATTACATTCACAACAAACGAGACATTTTATAGCAGATCATCAATCAATTTGTCAGCTTTTCTGGGGAAGTCTTTTGCCCGCTCTCCCGATCAGGGTCTGGACCACGCCCCACATGTGATTAAGCATTTGGGCCCGGCAGCCATCCGAACATAAACCTATTTATAATACGGCCGGGAACCGGGAACAGCAGCCGGAATATACTATAAAATATAATTTTATGGCAGTGAAAACCACAGGCGCCTCGGGCCAAAAAAGAACCAACAAAAACCTTGGATGAATGGTGGTAGAAAAATACGGGAGCAGTACGCTGCAGTTGCCATGCGTTGGCAAACTTTTGCCACATTAATTTTAGCCGCAAAAAATACGTCTCGTTGACGGAGTCTGTGAATGTTGCCGCTGTGCATGTTGCATGCTGCATGCTGCATGTTGCCGCCTTGACAAAGGCAAATAAAGCGAGTTGCTGCTGCTGCCACAGAATGAAGACAAATGGCAGCCTGCTGAAAGCTGTGTAAAGTGTGTGCCGAGTGTAATTAGACAAACATTTGGTCGGGCCAAGAGCGAGGCCAATTGCTAATTGCCTCAATCAACAAAAGTTTCTATATTTACGCCAGAGACAAAGTTGACAAAAATTGTTTTTTAATATGAGCGCTGGCAACTAAGAACATGCAAACAAGCTCGAAAAATAATTAGTAAGTTAAATTTGACTCCCTTCGCAGTATAATGAGATGAATATTGTGATGTATCTTCTATATAAATACATGAATTTTATTTGAAAGTCCCATTGCTTATTTTACCTCACACGGATTGTCTGTCCTTTAATGCGTTTACAAATATATTGTTTACATTTTTTTCTGTGTACTGAAAATTGCACACTTGCCGCCTTCCGCGTTTTCATGCTGCTGATCATTTTTGTCGCATTCTGCGTTAATGACAACCGACAAGCGACGAAGCGCGGCTGTTTCTAATTGTTTTAGCACTCCCGTCGGCTGGAAAAGCGGGGAAAATTAGAAGGAAATTGGAGTGCAGCAGCTATTGTTAATGGATATTTGGCCCGTCTGCGGCCGGGCAAGTTCAATTTTTCGGTAAAGTGTTAATTACACCAGGCAACGACAAATTTTGAAAGATTCCTCCGTGCCAGCTGACAAATCATTTGTTGCGGCCTGGACATTCCGGGGGTAAGTCATTTGATGTCCAGAGACTGCGGTTTTAGCCACCCCAGACCTGCGACATTTGACAAATGTGGACCAGACACGGCCAGAGAAATTTGGTGAGAATTAAGCCACAGGGAACAGCGGGGCAAAATTATTGGGGAAATGGGGTGAAAATGCTCTCGATGAGGAAGCAATGAAAATTCTCGACTTGCTCTCGGCGGCCCAATTTAATTGCTGTTGGCGAAGTGGATGCTGATGAGCTTGACGCTTATTTCTTGTTGCCAGAGTGCTAATGCTGTTTATGTTGCTGATTTTCCTGCAACAGTTGTTACTGCCATGTTCGTTGTTAGTGACTGCCACCTAATGCATAGAGAAATATTTCTGCAGCTTTGGCAAATAAAAGTGCCTGTCTATAACCTTATAAATATTTTCAAGAACCAAATTAATTGTAGTTTATCTTCCGATTTAACTTTTATGCTGGTGAACATTCATATTTCATAAAAAATTCATAATAACTCAGTTTCTTTTTGTGTTATTATAATTTTAGTTGTTAATAAATTCGTTTAACCAATTCCTGAGTTTGTTCATATAATAGTGAACAAATATTGCAGATAGTTGCTCAATATTTACGTCCGTCACAGCTCATTCATCCATAACCATCCAGTGACAGATACTTATATAAGATACATAGCGCATTTGATCACACTTGCAGCATGGCTATTCACTCAACAGCAGGCAGGCAGCTTGGAGTGGCCTTAAATCGTAGTCACGTTGCCAGCATTGTGATAATTGCGTCTAATAACTTTTGATGGCTGTAATTAATCCCCAGTGGCGACCCGCCTCTGACCTCCGTTCCCAATCCATCACGCCACCAAAGGATGTCAACGATGCGGAGGAGGAGCAGCAGCAGGAGCAGCACATCATCATCTCGGGCGATTCTGTCAGCCATGAAATTGACACGTCTTTGGTATTAAGTGGCACATTGAATAGTCCAAATTAATACCCGTGCTTCATGGTTGTTATACGCGTTGTTCAACCGTGTTGTTCAATAGCAGGTCCGGTCAATACACTTAGTTAGCGTCAGCAAGTGAAAACCACGAATGGGATTATACTTCGGTTTCTTTAGAAGAGAGCTAATACCCTAGACTGAGTTCATTGAATAATTCAATGTACATTCACATAGACAGTCCTAAGCTACAGATACTTAAAATCAAAATAACATTTTAAGCAATTGTATATATATTTGCCAACCCACACCGTTATACCTGAGTTATTTACACAGAAGAAACGCTAGAAATAGTCCATAAAATGGTTTATCTTTCAGCGATATCTTTTCCATGCGATTTCGAAAGAACAAAAGATCTTCAAAGACTCCTGGCTATTCTTTCGCCATTGTCTTGTAATTTCTGCACTTTCCAAAGCAATTAAATCGAGGGCGCAACCCTCTCGAGGGGGCGGGGCACAACAGACGACTAGGTGGGTGGGTGGTTCCTTCATCTGGGCTAGAGAAATGAACATAAAGTGAGCAAATGTGCCATAAATTAAAACTAAATGCCGACCGACGCTGTCAAAGGCAGAAAAACGTGAAGACGAGCGGCGACTGCAGTCGCAGTTAAGATTAACGCACACACGCATCCGCCACGCCCACAGAGGGGCGTTGACACCCACACACATACGGTTAGATATACACCCATACAGAGGAAGTCTCATAGATGTCAAGCATTGGTCGCAATGATTTACGGTTTCGCATAGGGGAAAATTGCGCATACGACGCGTTGCCGCCACTAAGAATTTGTTTGTCCATTTTTTTCGCTTTTACTCTCTGCTGCTGTTCGCTCATAAATTCTACGCAGGAAAAGTATTTCAATGCAAACGAGAGTTGACGTTTCAAAAAAGAATTCGCTTCCTAGAATACCCTTTAAGCTTATCTAGAAATTGTTGTTTTTATAAGGCACAAGAGATAATATTTTGCATACCATCTAGTTTTACATTTCATTCAGCTATTTGTTGTTATATTTCCCAATCTTTAAAATAATAAGCTTCCATTGAAATAGATGAAAATTCTGCTTATTATCACTTTTGGAGAGTACAAGATGAAGATACATTGTTCTTTGCAATTAAATTCAGCCTACGTGAAAAACTCTGACGCTCTGGGTGGTCGGCTCTGCATCTTTGTGGCACTTTTTGGTGGCGACACTTGGCAGACATTTGGTCATTTGTTGGCACAGCTTGTTGCAGGCTGCAAAGTGAGGAAAAGTACAGAAAAACCGGGCAGACGTTGGAAAAAAGTTTGCGCCACATCATCTTGTTAGCATTTTGTCAGCCGAGTTGTCACATTCGCTTTAGCGAGAGATCTTCAATGCTTCGTCCGCAACAAGTTGACAACAACTACAGTGAGGGAAACGCGGCTGAGAAGGGGCTGGAAAATGAGGAGGGAATTCGGTCGGGCCGTGGAGTCTTACGGTGCACTGGGTTTCCTTTGCACACTTTCACCCCTATCCCGCATGCACTTTACGCCTCACTTGACTTACATTCGGGGCAACGACAACCGGAGATGAAAACGCCTCCGCCTTGTATTTCCCTTTTAACCGCACCCTTTCAGAACCCCACCACCATCCCCTTCCGTCGTCGCGAAAAATCTTTAATTGTCGCGCAATTTTCCAGTTACTGCATTTGTCGCTTCGCCCGCTTCTCACACTTGCCATGTGCCCTCCTTAAAATTGCCAAGGAATCCATGTATTCATTCATTTGTCCAACGTTATGCACAGTGGGCTAGACTGCACAAATATCGAACTAAAGAATAATTTAAATGACATATTTTAAGACACGAATTACCATCTATTATTAACATGATTATTAGAAAAATGCCGTTATTTAATGTATGCTTCCCTACTTTTTACTCACATTCTATTGGACCTCTCCCGAAACTTAAACTTTTATTAATGCCTTATATCGCTTCTGCAATTAAATTCTCATAATATTTAAATATATTTTATGGCCTCTAATCACTGTTGGGCCATTGGCTGAGTTTAATTTTATGCTCTGCCATAAAGATTGTGGCAATCACCTGGCATTTTTCACGATCTTCATAGGGGGATGCTTAGAATTAATTGGAACTAAAATTCTGAAGAAAATTCCAAAGAGAATATAAAAGCCAGGGCCATATTTTTAAATAATTCCGCATAAATTCCAGTGATCCACTGTGCCCATTCAGTCAACCATTCATTCATTCATTCATTCTTGGTTCCCATTCGGGATTCTCATCTTTCGCAACTTGTCCCTCGCTTTCTGCTGGTTGCTTTCATTTGGGGCGCCACTTTCCGATGCAAGTGATATGCCTCCTGACCCCCAGAGCACGCCCTCTTTGTGGCCACGCCCACTGCAACTACCAATTAGGTGGGCAGAAGATGGTTGCAGTTTCAATTAAGAGAATTAATTGCGTGTGCGGCAGTCAGTTTGAAGAGTCTCTAAAAAGAGAAAAACTGTCGAAGAATGAGAACTCCCGGCTGGTTGGTCTAGATAAGTGACACTTATCTAAATACATATTTACCTGTCTACTGGATAGAGTGGGCAAGGAAATATTTCGCTCGAGGAGGAAAAACTTTGTATGCAGCCCGCATATTGTCAAAAGCGGAAATTGCAGGAAGCTGCAGATTTTTATCGATGCCAGTTGACAGGCGCCAGTAGCAGCACTCGAAGGAAGTTTAGCTGAGCACTATGTATACAATCCACCCAAAGCACCACCTGCTCCACCCACTGGGTATGGGAAAAGTCAGAAGAACTTTCCCAACCATTGCTTCCGTTCATTTTCAGACGTTGTGACGAAACCGGAACAAAAAAGTCCAAGAGAATTCCAATTAGGGAAGATCAAAGATCCAGAAATCAGAAAATACCACCAGCATAAACACAGGCAAATTATCGAGGGAAAAGCCAAGCGTGGGGTACACTATAGAAAACCCATTAAATTTAGTCAATCGATAAACGAAGTCACAAGTTTTTCATCATCAATGGTGCAACCAAGTGGCAGCCGAAAAAAACAATTCCTAAAAAGCCTTGCGCCATAAAAAATACACTTTACGATCCTCACGCAAACTATAAAGCTAAAACAGCAGACAGAGATAGCATCGCAACACGAAAGAGATGGCGATATACACACACATAGGTGGCCAGAGCAGCGACGCATTGCGAGTGTCAATGGTGATGTAAAGTGTCACTTAAAACGCGCTCAATATTTGATGGCCCGAAGACAAAATTGAGCCACCTCCGCAATGCAAATGAAGAAGAGATACGGTTAGGTTAAAAGTTGGTTCGGAACACTTTTTCCTACTGATTTCCTCCGCTTTTGGACAGTTGCAGTAAAAGCTTAAAGTCATTATCAAACTAAACGCAAATGTTGAAAAATTTTGGATTTTGTATTACATTTAAAACCGATTTTCCATGAAATACAGTGAATATAGCTAAGTTCATTGTGCAAATCGTAACCACACCGCACGCATACTTCACTTACAAAGTGGAAGACCTCCACCATGCCATCGATTCCCAGGAAAGCTAAGAAAAACCCTTTAAAAGATCTTCGGGCGAACAACGTGAACGCATTATAAAAATGTTTTACGATGCTGAACCCAAAACGGGCGAGCTGAAGAACAAAACAACAGAATAAATGCTGAAAAGCGAAGCGGAGCGAGTTTTATTATGTCGTCGAACGTTGGCGAGATAAGGTCAGTTTTCGGGGGCGGGGTGGAGAAGTGGTGGACAGGGGAAAGGGGATTGGTTGGGGAATTGAAGTAATGGGGCGGGGGGACTGGGGCCAAAGAGCAGGAGCCCAGTGGATTGACCGCTTTGCATGTCGCGCGCTGCATTAAGCGAAACCGAAAACAAAGCGATGACAGCAGTACGGAAAAGTAGGGGAATGAATAGTGCACTGGAAAAAATCAGGTAATTAACAAAGGCTTATAACAAAGCAATAGATAACTTCCATGATCTCTTTAAAATAAACTTTAAATGGGTATCATATATGAGTGGAATCAATTATGGTAGTTCAATTTACTCAGTGATAGAATGGATAATATTAATAATAATAATATTTATTGGTATTTGAATTACTCTCAGTGTATTGTGAGCAAGGGGCTGGAGAACTTAGTGGAGAAACGTTGTTAAGGGACGGAACGCAGTGCTGAGAATCGAGGAGCGACGTCTGGACATGAGCGCCAACATGAATCGCTGACGGCGACAGCTTAATGGATATGGATATGTGGTATATGGATGTGTATTCCATGTAGATCTGCCGCCTCTCAGATACTAAAAAAATAAGTGAAAATACGCGAGCTTAGTTCTACTCTATAAGCCTTCGATTTCATTGGGATGGCGAAGAAAGAGAGTTCTTAAGTTGGGTCGGCTTAAAGTAACATTCCGATATTGGTAATACATATTAGAACACCACTTAAAGCGCCACAAAATAGTATTCAAGTTTAATAAAAGCACCAAAAACAATATTATACATTCATAAATACCCATAAATACATTTGGGATTTTGGTTATGCAAAAATGACTTCATAAATATTGCAGAATGCATATGCATGCAATGGCGAAATATTGGACAGAATTTTTATTCAAATATTGCAACATTTTTTAGTCAAATTAAACAAATGTATAGAATATATTATCCCCTTCATGTGTATCAATATTGACGTTTGATTTTCAACGCAAAATCAAATTGCTTGAATGCTAAATAGTTTTTCCCCATCGCTATTTAGGATAAATTATTATTTGGATATTTATTGGGAAGTATTTATACATGAGTACTTCTTTATTAGAGGGTATTTAACCAGTGTTATGCGCACAACATTCTCCACGCTAAACCCTTTCTATTTCGTTGGTATTTTTATATTTTTTGCCCGCTCCCTATATATTTCAATTCCATTATCAAGTTTAATGCTCGGACCAGCGGTTTACTTAGCGGTTGGCCAGACGAAAATAAAAACATAGAGCCAAAGGTCTCCCGCCGGCGATGACCTTTTCAGAAGATATCGAACTCCAGGGGTCTTTTTCCACCAGCCCGTATGTGAGGCGCCGTCCAGAGCATTTTCCATGTTGTTGTTTCAGTTGCTTGTTGGGCAATTCAATTGAATGTTTGCGGCTGGACGACAACTGGCAACTCATCAAAGCCACGTCATCGTCCTTTTTTTCATTTTTGCAGAGGAGGCCGCAGGGGTTGGAGAGTGTCCACGATTTAACGATGGCTGATCATATGCAACAGCGGCAGCACATCGCATCGCATCGCCAATGAGCAAGTAAAAATAACAATAAACAGCAGACTTTCAACAGCAACTTCCACAGTGGCAAATTGAGTTGTTTGTTGTTGTTTTTTTTTTTTTTTTTTTTTTTTTTGTTGTTCGGTTGTTTTTACTCAATTTTGTTTGTATTTTCACATTAAGAATGCGACGCAGCTGTTGAAGAAGGTTAATTGTTGTTCTTGCCGCCGACGTTGTCATCGATATTGATTATGATATTTTTTAATGGAAGGCTGAAAGATGAAAGGCCCCAAGAGATGAAAGAAACTTCATCGCGATTGGGGCACACAATAACGCAGCGACATGTGTGTGTGTGAGTGTGTGCGAACATTTAATTACCCGGTTAAAAAATATTAAAATATTGATAAATCAAGCGCACAAATTGCTTAACGTATGCAATCAAGGCGAGGACAAAAGGCGAATGGATAAGATTTCTGCAATGAACATTGACATAATTTTCAATTAACTTTATCAAAACTTTTTGATAATCCTGATGAGTTATGTTCCGTATTTAAGCCCAATTGCATTTTTTCTTCATACCTTTAATAAAGTCTAAACAAGTTTTTGAGCTTGAAAATGATTTTACAATTTGCTGCAACTTAATTACGGCAGGAAAATGAAAACAAAATAGCTCAGCTAGCTATTTTGATAAATTGTATTTACTTATTGTCCTTTTCGGGCGCTTTTAACAGCTTTACATTCACTGGAAATGTGGCACAACCAGGTTGCGCCGCATGCCACGCCCCCTGCCCAGGGCAGCCGCCCACCGCCAGCCATTCCATTGATGCCCACCGTAAGTGCACAACAATTCGCTGGCCAACAACTTTGAACAACAGCGCCCACAACTGGCACACTCACACAAAGGCGGCGATAACAACGATAACATTTTAGCACATAAATTACAAATGCATGAAAAATTTTATATCCGTGTTGTGCACTTTTGGTTTTAGTTTTTTTTTTTTATTTGTCTTTTAACCTTTTTGTCCAGGTTTCCTTTTTCATTGTTTTTGCTTTTAGGTTTCTGCTTTTGGCGGTAAACGCAACGAATGTTGCTGCTGCCATTTATGTTGCTGTTGTGCCAGCAACATGCAACGCTTGCCGGCAGTCGGGCAAAAGTTGGACAGATATCGCACATACATCCATGTACGAGTATACATATGCACCTGGATCTGGAATGGGATTGAGGTTCACCCAGAATTGTCCGCAAAAGGTGGCGGCAAAGGTGCAGTGCGGTCAATGCGTTATTTGCAATTCATTGCTGCCATGGGAATCCGAATGCGAAAAAGCAGGAAGGTGGTGGGTGGCGAAGCAGACGGAGCTAGCCAAACGACAGAGGAGCGCACCGTTCATGGTCCGCTTTCAGCTTTATGGCTTAATTTTTGGGGCTGCCGCTCCTGCTGTTGCTTTGCTATTGCAGTGCTCCTTGTGCCACACATTTCGCAGGCAATTTAAATGCTAATCAATTTGGCGCGTTTAACGCTCCGCCAGCAACATGGCAATCTGCCCCACATGCCAGCAAATCCAATCCAGCCACCCACCACATCGAAACACAGCATTGCACACAATTCAAACAAACAAGTCGCCAGAATTATGAAAGGCAGCGAATTTTGCACAGGGCCCAAAGCAGCAGCCAAATGAAATAATAATCACTGGCTAGGGAAATAAATATGGACTGGGAATGGAAAAAGGCCAGAGACGCGAAAATTGCACTGGAGCAGGAAAATCTTGGGCACTAAATTATAGTTCATTCAATAATTTCGTTAGTTTGATCAGAAATACAAATACAAATTTCAACTAATTCCAAAAAAAATTTAATTTAAATCTGAGTAATATATTTTTCAAACTAACCATAGCCTTCTGTGTCTGTGTTTGCTTTTTCTAAACCCCACCAGAAAACACAACCGGAAAAGCATAGAGAGTGGGAAAATAGTGCCAACTGGACAGAGAAAAGTTATGAGCGATGTGCAGGCTGAAAAAATGCAACACGTAGCATTTGAATAAAATGTGCGAGTAAAAATTTGGCCCACTAGAGAGCGGTGTATTTTTTGATAAGCGGAACGAGTGTGGAAGCTATAGATAACGGACTCAAAAAAAAAAATATAGAACAAACTTTTGATTTATGGCTGCGGTTCGGAGATTTGTAGATGCAAACATAAACCGAAATCGAAATCAGTAGTACACTCCAAAGCGAGCACTGATTGTTGTAAAAATTACAAAACAAATTAAAAAAGTATTTGAAAATCCGGAATCTATTGTATCCCCCGTGAAAATGTTGTCAATGATTTTGAAAATCAGCGTGCCTCTAAGAAAAAGTTTTAATATAAATGATATAAAAAGACCAGCAGCAGATGGAGTAAAGTAATAGAAAAAAAACAGAACCAAGATAAGATAAAATTTCATTATGTCGATTTTGTGGATTTTTCTATGTAAAGAGAAAACTGTTGGGGGAAAAAATGGCGAAAAAATGTGGAAAAATAGGAAGCTCGAATGGCTGCAAGTGGCTCAAAAAGTGCCTCAAGATGTGGCAACATTGGTCCAGGACAGCAGTTACTTTGCATCTTTTAAGCACTGCTACTCGGACGGGACACAAGGATAAAAAAGCAATGTCAGTGGGAAGATTGAAGGTAAAGGGATAAAGAAGTTTTCATTGGTTTCGGCTGCGGGCTGATGCAGCTGAAGCAGCTTCAGGTATTCGCTCATCCTTTTTATCCAGGCTCATCAAAATCATTCATTTGCATGAAGCCAAATTGCCAAGCTGGAAGCCAGGAATTGAGTTGAGCTGATAAGGATTTTTATGGAATGTTAGAGATGCCTTTAAAGATTATGATACGAGGGCATACGATTTATGAGATATTTAAAAGAAATAGCTTGGATTTCTTAAGTCAAGATCTTTAAAGTCTCAAAAAGTTCAGTAGAGTTAAAATTATTTTTGTTTTTCACTATTTTTTCGTGAATTTTATATTTTCTAGTTTATACACTCAACTGATATGATTCCTAATAAAAATGTCATTAAAGTGTCTAATAATTCTTTTGAAGTTGATGAATTGTGTCGGCAGATTATAGAATTTTATTGGAGACCTTTGTCATAGTTATAATCTCGGGAAGTACATAATAATTACAACATTTTATTGGATTTCTGTGCCGTAAAATGTTGTTCGGTGGTATTAGAAATATGATTCAAAAAGCTAATCTAAAAGGTTTCCTTTTGAAAAACTGTTAGGCAAAGGAGAGTTTTCTTGAAGATCTTTCCCCGTGTTTAATTTGCCAACCCGAGTCCTGATTTCGCCACCCCTTTCTTCACATTCTAAACCCCAACCGCTCACAAACCACAAAAACCCCCTTGGGTTTATCCGCTTTAAATTTGTGTTTATCTGGGCACACGACTCGATTAATTTCTGTGTGGTTGGTGAGAGGGGAGAGGGCTGAGGAAAGGACTAAGGCGGCCGGGCGTGTATTTAATTGCCAAGGACAATTAAAAACAATTTTGCAGGCACAAAAGAGTTGGCGATAAATTTAATTGGCCCGCTACCGTTACGCCCATTGATTATTTTTGGTGCGGTGGGCGTGGCAGAGCACCAAGGAGCACTTTTCACACCTAGTGACAAGGTGTTCAGGGTTGCCATCGGGCTGCCCAAAGAAATCGGGTGGATGTAGATGTGGCTGAGTTCTTCTGTTTGGTTTTCCGCTGGAATGGGCGGCAATTTATGCGGCTGTCAGTTGCAGGGGCAGCTTGGATTTTTATTGGCACCCGGCACGCAGCCAGAACTTCCTCTCAAGTAATTGCATCGAGCACATAAATCAATTGAATTGCATTTTCATGCGACAAGTTTGGCCAACCCTCGATTGTCTGCAAGTGAAGTGAAAGCCAAAAGTACTAGTTTTCCTCCAGGGCCTGCCTCTCATCTTTTTTAGCTGGCCCTCGAGCGTGGCGTAATCAATTGAAATAGCATGCAATGCGTCACTGGCAGAACCAAAGCCCCACCAAGTTCGATTCCAAATCGAAGTCAACCCCCTTTAGAAATGTGTGGATTATACTCCCTTGTTTTCGATGGGACACGTAGAAAGATTATCGTCGACTTCGTTTATGGCTTATCAAATTAAATGATTAATGTTTCCCTATGTTTCCTCCTTCGCTGGAAAATGTCATCAACAGTTTCCAGCTTGGCTTTTTCAATTTTATTTCTTTTCTTGGAGTTAAAATGTTTTTCGTGTTGTGGTTGTCAGTTTGGTTTAACTTTCTTTCAACATTTTATTGAGAAAGTTTTGTTTGTGGCGACCTTTATGCTTAGTCTAGATTTGTGGCTGGCAAAATTGTTTCCAAGTATTTAGTGTCAATAAGATCCAAGGAATTAAAACTAACCGAAGGTGTCGTGTTTATTGGAAGTGCTCTTGGTTGGCAGTTTTGATTGCTGGATTATCTTGTGAACGCAGTTGGAAACTCTTCTTCTCTCCCCATTTGCTGCATGTCATTTTATATCTATTATATTAGGAGCCATATCGTTTCCACTTAAATTCATTAATTTGTCAGTCACTGGGTCAATTTACTATATATAAATATATTTTTTCCTTTACTCCACATTATCCCTTTCACTCTCATCATCCAATCATGGTTTCACTGCTCCTGCGACGCACTCAAAATTCTCAAAATTCCATCAGCTAAAGTTCCCACTATCCGCCCATCTCATGATCCACACACACACACAGACACACACGCACAAACACACACATCACATTAATCAGTCAGGATGGACAGTGGGACGGACAGGCGAATACGCACTCAAAAGTATAACTCATCAGGGCACAAATTACAAAGACAAACGATGACTGACAACCGCAAGGCTTTTTCGGCTCCCGAACGGATGGGTGGGGAGTTTGGTCGGGGTCACCACTTAGCACCCACAATCCACAGAGATGCAGCTGAAGTCGTGGGGGCAGGGGCAGGGGCATGGTCCGAGGGGCAGGGACACGAGCGTTTTTGTTAATTAAACAAATGCCGCAGTGACATGTGCACATCACGAGCGATGTGATGACTTTGCCGGGGTTTTGGTTTGGGCCGCTGCGGTTTATGCATCTGCATTCGTGATGGTGGTATGCATGTGCACCATATAGGGTCGGAAAGTCGGATAGTTGGGTGTTTGGGTGGTTTGGCTGGCTTGGATGGCTTGGGTGGCTTGGATGGCTTGGGTGGCTCGGTGGTGCTGAATACAGTACCCACTGACAATTCCGCTTGACAAAAGCGCACACAAATAACGGAGGAAAACAGGCGACATCGCTGACAATGGCTCCGCATGCAATTTAATTTATTTCAATTGCAACGGAATTATTACGACAGACGACAAAGTGCCGTCGCAGAGCAATTTACCCAGAATCCCTGGGTGTTCCACTCCTTCGTTTCACCCAGCTTTAGCCCAAATACGCAGCTTCTTTATCGCTTTTTTAGAGAATTGTTAATAAACAAATTCATGTGCGAAGAAAGTAAGCGCAGTCAGCGTCGATTTCAATTAAACAGACTCGTGGCTCCCGTTGCCCACTCAAGCTGATAATGACCACAGTGGCGTTGGGTGGGGATTTATGAGTGGGGTCTTATGGCTTTTTGAGCCAAAAAAACTAACACAGCTTTAGAACTTCGTTTAATTCGGCCCCCAATGGGAAGCAGCTTAATGAGTGTTGTTAAATATCAATTTTAGCTAGCAAATTCCAAAGTTATTGTTATATCACTTTAAAAAATATATGAAAATAATAACAAGTGTTTCTAACAATTAAGTGTTTTCAGTGTTTACTTTAACTATAAGCTAATATTAATTTATTTTAAATAAAGAATTATCATAAATTACTTTAGTATGCGATAAATCGTGATAAATATATCGTGATATGATTGCGTGATATTTGCTTCGTATAAACTCATCATGTAAAGCTAATGATTGATTAGTTGTACATATATTTTTATAGAAGCCCCTTTTCATATCTTAACTTTGATCAATTTCAGTGTACTCAAACTCATCGTAACGTACCCATTTAAGACACCCAATTCCCGCTGCCAATTCCCAACTGCAATTTTGCAATTCCGACCCATCGTGGGTGGTACGGGGCATTCAGTTTCGCCATTGTTGATATCGTTGTTGTTGCTGAGGCAACAAAACACTTTTATTTTTTGTGTTGTTATTGCAGTTTTTGTTGTTGTTTTGCTTGGCCAGTTTCAAGTGTAAATTAATTTATGAGGCACGCCATGGAGCCGGCGCCCGAGTTGCGGTCACCGACGGCCCCCTCAAAACCGCCCATGAACGTTGGTGAGGGGGGCGGTTAGTGGGGAAATGTCAGGCCGAGTGTGAAATTTCATATTTGAATACTCGCCAAAACGTTGACAAATGAAGTCTGCATAATTGGCTAACATTTGGTCACGGAGTTTGAGTGCCTTTTATGAATTTGAATACACGCTAGAAATAATCTGATTTATTGGCATGGAAGTCAGACAGATATATTCATTTTTGCTTATGGTGAATTAGAAGAGAAGTAGTATAGTAACTTCCATATTGTATTCCTACTTTAGCAATGTAAGCATGTTTAAGTTTAATACGTTGTTAAAGCAGGAATGTGGAATTATTTTAGAAACCCATGTTTTTAGTGTAGCTATGAAACAAACGGATACAATTTGCGTTGATTTAACTCACCTTTCAGTGTGCCGATGAAAAACAGAGCGGCCAGCAAACTGAGATGGCCAAACATGTTGATTGTTGGCGGATTTATGTTTCGAATGGCTTCCTGCTCCTTCTGATATCTGCAATGGTAGAAGATGAAAAAAGGAATGAATATGTAAATAATCATTTATTGCAGCAGACGCGCCCGTGAGCCAGTCGCTATAAGTGACAGCAATTTGTTTGATTGTTTGGTCTGCATAATAGAGATATTTCTGTGAGAGTAGGGGGTTTCGAGTAGGGGGCCCAACCCTGGAAAAAAAACAGAAAAAAACAAGTACGGAAGAACGCCAGATGTCACCTGTGATCAGTTACCTGTTACCTGTAACCAGTCACCGGTTCACTGTCATCATTCAAATGTCATTTTCCTAAAGGGGGCGGGCCACAAATTGCCGATTGACACGCCACCTGACGCTAATCAAAACTACACATGCACTTTTGGGGGCCAGGGGCCTTCGGTTCGTTTTCCCCCTCCCCGCAGCAATTAAGCTTGGTTTTGTGTTTTGGGCCTGCTAAATTTTCATTACTGTGGCCATTGTCTGACCCAGGAACTGGGGGAATTTGAATTCGATTTGGAGCCATTGGTAAGCCCACGTTCTCCACACAATTCCCCTTTTCCAATCGCTCGATGATTGTCATCGTAGGTGTGACTAATTGTTGGTCATTTATCTTCTTTGCTTTCTTCTCGAATTTGATTTTTTCTGTGTTCCTCTGGCCTCTTTGTTTTTCGGTTTTCCATGGAAGTCATGAATAATTTCCGTTCTAAATGGAAAGGCTGGGCTTTTCCTTTCTTCCCGTCTTCTTGTGTGTCTCTAATTGATAGATAATTGAAGGTCTTGGTGGGCAAAGGCGAGGACTGATCAATTGGCTGTATATAAGGCACCAGATGAATGAATCCCCCTGCTTGAGTGATGTATAAGATGGACTTAAGTTGATCATGCATGGTAATTTCATCGATGGGATGATGTCACTTCGGGATTGATTGGCTACGTAGTCTTTAAAAGGCTTTAATGGATATATGAGTAAACACTGATTTGGTTTTCTAAATCATATTTTTTTTCTACAAAAGGTTGGTATTTTGTGGGCAGATAGAATATTATTGTCATTTTTCTGAGTTAAGTTTAAAATTTGCAAATCGATCACTTTCGATTAAAATATAATCTTATAATTAAAATTGAAACATTTAACTATAAATTGATTTAGTTATCAATTCATAAAATAACACATTTTTGGACAATTTATTAAATTGTATGCAGACAACCAATCTATGTATACCTTCAAATACGTTGCAATGTGTCATGTGCTACCAAAGAGATATCTAAAATCTGTGACACCAAGTTTCATATATAAATCTCATGTGGGTCACTAAAACTTTTTGATTGACAAATGCAGAAGACATTTATGGTGCGGATAGAATAAAATCAAATAAATTAGAGCCTCGAATGACTGTCAGAAAATTGTTTGCATGCAGATGTAAGCTTGGGCAATTCCACCAAAGTGAACTCCAACTAGAATCTGACTATCCGGTCTGTAATGTGACTTGCATATCCGTGTATCTTTTGTATCCTTCTATCTGGGTTCCCCTTATCCGCTTCCTTTGTATCTGTTCGCTGCCACCGTAAACAAGTCGGCAAAGACCGACTGCCATGGGCAACCGCCCCGCCCCCAATGGCAGGTGGACTTCCCGCCCCCCTAGACAGGTGCACAAAACGGAGCCCTAACATAGTCACACACGTCTCATTTTCCCTTCGCTTTTCGCTCCTGCTTATACACATATACATATATATATCTTTTTTCGGTTGCTGGCAAACTAATTTCAAAGCAAATGCGATACTGTCGCAAGTGACTGAGACCACTCCCCAGCCTGTTGTTGGGTTTCCTCCGGTGGTTCAGGTGGTTCAGGTGGCTCAAGTTGGGAGTGGTGCTTGTATGTCACTCTGTCAGCGATACCCTTACTCAGATGAGTCCTTGGTGACCTCAAGTGTTGGTAAAAGTCGAGGTTAGATTCTTATTCGTAGGGGGTTTGATATAAAAATGGTATGTGCGAACAAATTGTTTAAATATTTGTCTGAATCATTTAGTTTTGACAGGTAAAGCATTCAACATTTATGTTTATTTTGTATGAAACATAATTCTTGTTGTAAATTTATGTGTATAAACTCGTCGTTATATTTTTTCAGTGAACTGGAACAGAAGTCTAATCACAAAAAGGGATCTTTAACTTTAAGACACTCATGTGCTTTCATTTGTGTCTGCTCATTTACGTAATTTTCCCATAAAGTGGCGAAAAGTGTAATCGAAGGAATGAGTAGAAAGTATTGCTCGGGAAAATAAAATGGCTCAACTGCACTAACAATCAGTAATTAGATTGCAAAATGTATGGGCAAAAATAAAATTGGAATTTTTTTTCAATGGAAAAATCATTTGAAAGCAGAAAAAAGGGAAATGTATACATTTCCTTGTGACAAATGCTCATTACGGTCGAAGCTCGAAATAAGACAAAAGGAAACTCCCTACTACTCGGAAAATAGACGAATCATACTCGACAACTTTCGCTTTTTCTCTATCGAGGTTTGCACCAGCTCCGAGACCTTTGCACCAGAATTGTGTGAAAATTCTATGGAAAATGAAAAGTTACCTTATTCTCCACCCCTGCCATTTTGCCCTTGGCTATGGAAAATTGAAAAGTTATCAATTACCGTTCCATTTTGAGTGATTGAGTCTCCCAATATACGCCCACTTTGAAATGAAAGTCTAGCATATGCCAAAAATGCTTTGTTTTTCTCGGTTTTCCTCCGCCCATCTTACATTTTCCGAGCTTCTTTGGCTCAGGTTACAATTTCATGGCCCAGGGCGAATGGAGGTAATTGAATTTTGGTTTTTGGCCAAGCGGCTGATAAAGTGGGGATGACGAATAATGTTCAAATTACCAAACGAAAAAAAAATTCCTTAGCTGGATTAAGGTAGTAATTATTTGAGGTTATTGCTAGCTAAGAGTCAAAATCGTAGAATACTGTTGATTTGAATACGCTTTTGTTAACTAATTATATTTACTCATATATATTTATTATATATTTATATATATATTATATTTTGGTAACTTTTCGTAGTACTGAAAGATCTGAAAGATGCATCTTTATAACTTGCAACAAATCAAATCCAAAGCCAAATGCTAATACAAATTATCCCAAAACAGGGGCACTTAATTCGATTCACCCACTGAACCACTTGACATGATTGAAGTCAGATCAAATTGCCCAAATAAAAACCAACATAATTACGATGATGGGAATTAATTAAAAAGTTCGTACAATAAATCCCAAAAATTATTTATATCGATAGGGAAACGCAAGAATTCCATTGCGAGGCCAAATAAAGAGGAATGTGTTTTTTAGAATCTATTATGTTTGTGTGGGAGGGCCACTTGCCGCGTTGCCAAATCGATTTCAAAACTTCATAAACAACCCGGGCAAAGAATCCCCCTTCGGCAAGATTTGAGAAATCTACGCTCGACCAATAAACTGAAAACAACAAAATCAGCGCCACAGAGAATCCAAATTCATAAACAACAAAGCTGCAGTTTGTGCGCCTTAATTTGTTTATTTTGTGCTAAAGAGCAACACGCATCGAGTGCCATAAAAAATCAACAGGCAGCATTAAACAAAAAAACGCGTAGTGGCAGGGGCAAACTTACAGAATTTATAAACTGTGCAAACTATGGCCGAGAGGCGGCCATAAAAAAGGCAAAAACGGAGTCGAAAGGGAATATTTATGCAAACGTCAATTGGGCTGCAATTGAATTGAGCCACGAGGCATGGCGCATAAGGAATGAAACATGAGGCACGAGGCACGTACTTTCAGATGCCTCATCGAAAAGCGGGATCTGTGAAATACCCATTGCGAAAAGAGTTGTTCTGGGTATGGTTTGTTTTAGTGAACATCTAACCATTTATGAACATGTTGATATGGAAAAAATAGCGATCTAATTTATCTAATTTTAATTATTGCAACGTTTTCATATATCACAAATTGTATTGATATCAATCTATCAAAAATGAAGGCATCTAAAAAATACATTTATACGTTTACCTATGTTTAGCTGTTAAAAAATGAATGCCTTTATGTTTTAAATTGCGTTTATTATATGTACTTTGGGTAAAAACTAACCCTGCCTTTGTGATACCAAATTGCATATAATTAAAACTAGCCAATAAATGTCACCATTCACATTGTTTGTCGTTGAATGTAGCAATTTTAATTGCCTGCTAATTTCCAACACAGAGCATTTCCAATTCGTTCGATGAGCTTTCGTTTGTATCTTTTATTAGATACTCCTCCGTCTGCCCTCTAAATTGATATACAAGTCAGACAACGTGACGTATGAGTGATGATGCGTGTGCGTCTCCTTTGCACCGCCCCCTCATCACCACCCACCATGTAAACATTCAATTCGATGGTAGCAGCATATGATTGCCATATTTGCCATAGCGCCAGTTCCGAAAAGTGTTCGATAAATGGGAAATTAGGTTGCAACGACGCCGGCGCCAATTCAAAAAAAAAAAAATTTTAAAAATACAATCGGAAAACGAAAAGAGTTTTCACTGGCACTTGTTTATGGCCGTAGAAACCACTTGAGGCTGTTTGGAAAATCCCCCCTTTTCTCCCACCCCTTGCCTCCTTTAATAGCCAGCGTTTGATTGACTGACGAGCGAACGAGTTGAATGATTGCCTGCTGCACATATTGATTTGCATCTACTGGATCGCCCATTTGCCGTAATTTGCCTTACACAATGCCATAATTTATTTGATTGATATGCCATATATGCGCACAGTGTATATGTGTCATCTCTCCACATATATATCGCATGAATTTTAAAATTATTTGCCTTGGCTTCTCGCCATTTGTTTGCCGCTAATTTGACTGTCAATCAATCGGTGAATGCAAAAGTTTTTTCTGGGCCATATAAATATTTTTCCGTTTGTAAATTCGCTATATATAAATACACAATTCCCCATTTGTTCGGTAAAATTTGCCGACGTTCATTGTTTGATTTCAGTTATGTTCAGCATACAGATTGGGACTTAAAATCAATATTATTTTCTGGCATTAAGCAAATAATACTTTTAATTTTTTTATCTCTCTTTACATGAAATGGATCACTTTGTTTTAGGCATTGTTTGCCTATCAATTATTCATACATATGATAATATTTTTTAACGCTTCGTACTATGTCAAGTGCTTAAAGTCTAAAAGTGAGAATCAATGGAAATTAATGAAAATTTGCAAAATTCAGATAAAAGCTTTTGAAAATCAACCTAACTTTCTTGTTTTATTTAGAATACGTAAAAAATCATAAGTCATTTTCAATCAATTCCGGACCGCCCACTTTATGCATACATTTTTCATTACATTTCAGAGTTGTATATTTTTAATAAATTCTATAACCGATTTCCATGGAGAGTAGAGGGCTCAAATTAATTGTGAGACATTCGAGAGCAGGAGTCAATTTCCAAACAAATTTTACCGAAGAAGCCAAAACAATGATTTTATTTAACTTGGGCCCTGGCCATCTCAATTGGGAATATGCCATAAATTTACAGAAAAATGGAAAACAGGACAGGAAAAATACGATTTAACTGTGAAAAATTTATATTTGTGTGTGTCTTCACTTTTTGGCCCGTAGCACAGTCGTCATCATCATCGCCTTGGCCATCATTTATTCATGACAATTTTGCTTCTCTCAGCTGCATCCTAGAAATACGTAGTGAAAACGGAGTCACAACTATGCCGGTTGCTTTTAGGTGAATTTTCCTGCAAATGAAAAACCCACTCATCGATAATGCAGACGAAAAACCGCAGCGAAACAGGGGTTGAGGAAATGTAAAGCAATTTTCATCCCATAACTGAGTAAGGAATATGCCTTTATTTTTTGGCCAGACAAGCACAGTTGGAGTTTGGTTTTTGGGGCAGAGATTCCCATTCTGAAGCCCAAAAAAAGCGTATTTTCCATAACTTCAGCTAGTTGACAGGGGGAAGCCCAAAATTTAAACTGTGCAAATGAGTTGGCCACAAAATGTCAGTTACAGACACCTCACCAAACTTTTTTCCCCTTTTACGAACCGCAAACGCGACGAAATTTTTGGGGGAAGAAAACGCATAGAAGGAGTTGGTTAACGTTTTCTTTTCCCCCCATCGTGCAAATAAAATCAATCAATTTTCGGTCTGGCAAGTGGCAGTAGCAACCAGTGGAAGCAGCGGCAAAGCAGTTTTCTAAGTGCTCTTCCGACACCGAAATCTATTTGCCAAGGTGATGACAAAAAGTGTGGAGACAGGGAGTGGAAAATGGGAAAAGTATTGCTGATGGCGACGACTGGTTATATGTTCTTTAGGAGATCCGTAGAAAAGCAGGATGCGCTCAAATTATTAGTTAAATAGTGCTAAAGGTGATTGTTGAACAATTGGGAACAACCAAAAATTTGGCTATCGGTTTACACCACTTTATTAATCCTTTTGTAAATTAACTAAAACATTTCAAAATATTTTTCTTTAAGTTACTTGAATACTTTGTATTTACTGAAATACAACATTACTATGATCTTTATATGTGCTTACGTATTTGGTTCATTAACTAGAATATACTTTTCTGTGCTCACATCGATAATTTACTGTATTCAAACTGTTCCCATTGAGACGATACTCCTTAATAAGTCATCGATTTCCATGGCAGTCGATACAGACCCACTTTCGAGTACGGTTCCGTAATTAATAGAATCAACTGGAGAGCAAACCCTCAAGTGTTGAATGATTTAGCAGGCCCTTCCCCCGCCTCTATCTGATTTCACCAGCGGAAAGCGGCGTTGAATTTTCATTAACAAAAACCGCAATGGGAATGGGAACACAGAGTTTTCGAGCCCTGTGTCGATTTCTGTGTAATGCCCGAAAATAAAAATCAATCAACACGTTCGCTTAATAGACCATCGACTCTGTGCTCAGATGTAAATGTATCTGCAAGATACATCTTCGAGTATAAGTATTGCACAAAGACAAATTGCTTTTGTCTCTAATTTTAACACGACTTTGACGGGCTCTTCTTCTCTCAACTTTGCCTTAATTTGTTTGCCGTGGGAGTGGAAAAATGTTCACACGGTTAAGATTTTTTTTTTTGTCTTTAATTTTGTCTATGTTTTGCTTGAGTTCGGTCTGGAATTGATTGGCGCACGTTTTGCGCGTGGCTAAGCAAAAAAGGGAAAACATAAATAAATACAAAGGAAAACTTTACTCAATAAGCAAAAAACCAGCGAGAGTACAAGTACACAAATTTTTTATGGGGGCTCCTCACGAAAAATGCATTTCGAAAAATTTCACATTTACATTTGGGGTTTTTCACCGCTCTGCTTTATCTTCTTCGGGTTCAATCTTTATTGAATGTCTGCCCGGCGTCTCCAACTTCTTATATTTTTTGGAGGCAACAGCACTTTGTGGGTGCTTAAAACAGCTGACAGGCCCCACTGACAGATTGATGTATGTTGATTCTCCCTTCTGCCGGCTCCCTGCCTCTGGTGAATATTTTCCACACTCTTAATGAAAATATTTCTGTTTGTGCTATTTTCATTTGACTTTGCGGCCTGTTCGAAGATTTATGTCTTTGGCGGGATTTTCGCCCGTCTTTAACCTGAGTTAATTTTTATTGGGGAGGCTAATAGGACACGCACCTAAGTCGTTGACGTTTGGGCCTCATTTGACATATTTTCTCTTAGACAGAGTGTTTTACACATTTCGGATTTGCTTAACTAAGGAAAAGGTCAATATCGGCATTAAAGCATTTAAATGAAAGCCAAGCGAAGTGATCGACATCTTAGGACTAGTACCAATTTTGCATCTATGGGAAACTTCAAGGGAAGGATCCAAAGATGCCCTTTGGGAAAAATAATACTTTTGACTGACTGCATCGATATATTTAATACATAGAAACAGCGTGGATAATAATAATAATCCAATATTATCAGTTTCTCAGATACCAGCAGCACCTATTATTTTACTTGACTTCATAGCAGTCGAAATTGTATTATTAGGTGTCTCTGGAGTGTTATATTTATACGAATAGATTATTAATTTTCACTTAATTTTATTTAGTATTTTTTAAGTATCTGTTAATATTTCAACCTTTAACTTTTCCCTAAGCAAATATATTTTTGTTACTCTCAAACCTATATAAAGAACATTCTCATATGATCAACAAAGCCTTTGTTAATCAACAGTTTAAAGAAATATTCCAATCAGTTTCGAAACTTAAGCCTCCGATTTATAGAACAATCTTAAGCTAAACTTCCCCTCAGATTAAACCGTTTAGACAGTTGTAAATTTATTCAAATCCATTGACAGTTGCATGATATATTCCCGCCAAGGATTTTGCCAATTTTAAACCCATTTTCCGCCGCACCCAAAAGGCAAAGCAAAACTGGATGAACGCATAAACAAATATGCCAAAAACATAGTAAAAAAATTGTGTGCAAAATCTCGCGCGCTTTCGGAAAAATAAACAAAGCTAAAGGAAAACCCACAAAAAATGATTTGGATCCATTTGCTGACCCAAAAAAAGGAGCGCAAAAAGGATAGCCTCTGGAGGTGGAGATTGCCGGTAGCTTGAGGGGGCGTGGCAGTCACCCAGATGGTGGGTTTTATTGTTTATCTTAGTGAGAAAATATTTGTTTATTTGCACAAAGACTCCTTTTTTGTTGTTCACTTATTTTACGTTTTGCATAAATATTTTTACATTCCGAAATTGGTATTGTTTTATTTCGTCGTGCTGCACTTACTTTATATGACTTTTTTGAAAGCCTCTGATTTTTCTTCCTTTTCAAGATGCCGATTAAGTTAAACACCTTTATCTCGATCACTTGGTTTTGTTTTACTGCTGTTTTCCCGCTGTTTATCAGCTGCTTTCGATCATATTTCGTTTGAAAACATCTTGGAAACGATTTTTTTAAATTCCAACTGTTAAACTTATGCACTTTTCAATCCACTAATCCACGAGTGGTGGACTTAGGGGGTTTTGTGGGGTTTCTTTGCTTTGTTGTTAAATTTTTTTGTTGACCGGTCACACGCACTCTCACACACAGATGACACTCAGGGCAACAGTACCGTTAATCCAAGCGTCCGTGACCTGCGATCCGTTACAATGCTCGCGTCGAAATAGACTAA	17942170	18013861	beat-IIIc
1916	302	GTCATTTAAAACTCCTTGGCCAAGCCATCCAAACGAAGTGAAATACACGATTATTTATTCGGCATTTTTGTGTTTTGTTTTTCTTTTCTTTTCACCCTCAGCACGCAACTGCTGCCTGACCTCTGACCTCCACCCACTCCCAAATCGAATAGGAATCGATCGATTCAGGGGAGAAACGCAGCGAAACGAGCCAAAATGCATTGTCAAACTATCGAATTCTTAAATTGCAACTGACAATCAAGTCACGTGCAGCACACTAAACTAAGGCACGGAAACACAAAAAAAGTGGTTGGTGATGCATT	18015076	18015377	CR45729
1917	1424	AGCTTTTGAAGCTGAGTTCAAAAGAAAAGTTTAAGTGGAAAGACAAAGTCGAAAATGGCGCAACTTTTTAGTATATGCCTACTAATAGCAACAGTGGTCAATGTTCACGGATTTTCGAGTAAATATTTAAAAATAAAAAGCCCGCATTGGATTATTTTTTGTTATTCAAACAGAATACGGACGTGACTGCCGGGATATTTTATGTGCTCCTGGTCAGAAGTGTATTATATCCAGAGATCCCTGTTCAGGATCAAATAAACTTGAAAATACTCAATGCGGGAAGTATCCCACTTGTGTAATGCACAACCATTACTCCTCTACTTCAGGTTCGTATTTTATCCCCATTCAAGAACGAGTATCTTCATCATAACGATGATCACATATATTTAATGTTATTAATAAGTTATTGTGATGTAAATTTTCTTGAAGGTGAAACCCTGGAGCGTGGAAAACGTCAGGCTAACCAGCAAGGATATGGAATGGGTGGCAGTGGAATGGGACGGCCCAATGGAATGAATAACGGAGGAAACGGTGGTAATGGAATGGGTGGTCAATATGGAAACGGAATGGGTGGACAGAACAGAAATGGAATGGGTGGTCAGTATGGGAACGGAATGGGTGGACAGAATGGAAATGGTATGGGTGGCAATGGAATGAGAGGAAACGGAATGGGTCCAGGTGGAATGGGCGGTCGAGGAGGGAACGGCAATGGAATGGGACAAGGAGGAATGGGTGGTAATGGAATGGGTTCCGGTGGTATGGGCGGAAATGGAATGGGTGGAAACGGTATGGGTGGAAACGGTATGGGTGGAAACGGTATGGGTGGTAATGGAATGGGTCCAGGTGGGATGGGAGGAAACGGAATGGGTGGTAATGGACTGGGTCCAGGTGGGATGGGAGGAAACGGAATGGGTCCTGGAGGAATGGGTGGTAATGGAATGGGAGGACAGGGCGGCTATAACGGTCGATGGGGACAAAACGGAATGGGTGGACCAAATGGAATGGGAGGTCGCAATGGAATGGGTAGGCCAAATGGAATGGGTGGACCACCCGGTGGGCAAAATGGAATGGGTGGACCACCTGGTGGTCCAAACGGAATGGGACCAGGCAACTGGCAAGGCAATAACAATTGGGGAAATGGAAATAATGGGAATGGTAGTAACCGATATGGGGGCAATAGCTACAGCACTACACCTACAACAACAACGGATGGCTGGTAACCAGAAACATGCACCGAGGAGAATGGGATATACATATATTCCTATGGTGTACTTTTATTTAGTTTTATTGTATTCCTTTTCAATGTAATAAATTGAGTTATGCAATTAGCGGAATTTAAATTTTTAATTATACATGGTAATTCAAAGAAAATATTGTCGCAGGCACACACATTATTTCTCATTACACCAACACATAAGCCATTT	18016745	18018168	CG15140
1918	1128	GTTAAAAGCTTCTTCTACAAAAGAGTGTAGATAGATGTAGTGTAATAGATACTTTCTGTCAAATGCATACACAAGTTTTAATCCCCAATGGTTTGTTATAATTACAAGTTTCTTTAATATAACTTTGCAATTTTTAACACTACTGAATGATTTCAGCGGGTCTCTTTCTTAGAAGTGCCAGGACGATTATCAGGGTTGGATTTACATATACGAGCAGGAGTAGGCTTCTCGGACGTTATTTTCAGTGAACTCTTGTGTTCATGTAGATTTTGGGTTTGAGTCGGAACAACCGAAGGGTATGGGACGCGAGGCTCGCGACTTGGTTCATCATCGTTGACCGATGGCATTCGATGCAAGTGCGTTAAAGAGGCCAATTCTTCCGGCTCTGCTTTGCTAAAGAGCTCGGCCTTCAGTTTTTGGTAGCAGTGATGGCTGGGGGAGAAACCTGGTTCAGGCTCAGAATGATCTGATATCCTGTATTCGGATTGACTTTCAGAATATGAGTATTTTGTTTGCGTCAAGTTGCTTGCTTCGCCGTCGAGTTGATTGTTTTCACTGCACGCTTCACAAGATTCCATTCCCCCTTCGCAGTGAATATTAAACTCTGAACTGGTCAACTCGGCAAACTCGTCGGCTATAAGACGTCGAGCCAGTGGAACCGAATAGAACTCCTTGTAATGCACTTTTCGCCGCCTCTCAAACTCCATTCTACGCACTTTTTCCTCTACAGACTCGGGAAAGTCCTCATCCGCCGAGGATTCTTCTGAGTCTCCTTCGATGCCAAATGCCGGCATTTCTGACTTTGATGTGTGTCTCAACTTTTCGATCAGGGCATTTGTATCCAACTCCTTTGGCAAATCCTCCTCAAAGACGAAGGGTGTCTTTGGTTCGTCGATGATCATGTGGCCGTAGTCCTTACCAGCCGGGTGGAACGTGGCCAGTATGTTGACCTCATCAAATTTGGCTGCCTTCAGGCTAAATTGCGCACTATTGTTTCCCGACTTCAGGATGCCCTTTACTTGGTCCCCATCCATTCTTGTTTGTAGCTATGTGTAGTTTTGGCCTTTGAAAGGAACTAATTACCGAACTAAAATGTATTAGTGTAAACTTGTGTGTGCCCTATATGGC	18018504	18019631	CG6380
1919	353	AAAAGGGTTTTTTTTAACAAAATCAAAAGATTTATGTGTACTTTTTTTTAAATTACTTTTTATTTATGACACATTTATGTAGAATTGTCCACATTTAGGGGGATTATGACGTCGGATCTATTCGCTCCCGATTTATATGAAAGTAGGCGAGAAAAATTATGAAGACGGCCAATCCGACGAGTCCGCACCAGAAGCCAAAGGATCCGCAATTGAATCCATCCCGGTATACCTCGCAAATGTCCCCGCCAACAATCAGATTCAGCTTATCCTTAACGCCAGGTGATCCAGCCATGGAATATTTTTCCGGCTCCCCAAATTTAAGCCACAAATTTTGAAGTTTTTCTAAAGGCCGA	18019977	18020329	CG34170
1920	232	AAAATTCTTTTTAACGGTGGCTTTTTCCCTCAGTGTGTTGCGTGGTTGTGTTAATATCAGTAGTTGTGCCCGTTTGCCGCCCCGTAAGGTTAAATTTTTTTCGGGTCAGCTGCTAAGGAACTGCGTCGAGTCCTTGTCCTTTCGCTCCTGTCTTCGGTGTCCTTGTGTCTGCGGTAATGCATTTTGTTTGCTCGGCTGCAGCAACGCACCCACAATGACAAATGAAAGTTGA	18021582	18021813	CR45696
1921	463	CTGCAAAACTCTCTCACCCTCAGCTGCATTTAATTTTCACCCATTTTGGGAGACAATTTCAGTGCATTTCACTGCGGGATATTCATCAGACCGCAGTTTCCGCTTGTTGCTCTCCAGGTGATTTCCCCTCCATTCCGGTCTCTTACCGTTGTTGTTGTTGTTGTTGCTTGTGTGTGGCAGGAACCACTTTTGCCGTTGCTGTTATTGTTGTAGCTGTTCTTGCTATTGCTATTGCCATTGCTATTGCTGGTTGGTGGCGACTCCTTAGTTACACATGACATGTGTCAGGTGCAATCAAATACGGTTTCAAAGCTTAAACGCTTTTGGCGCAATGCGTGAGAATTTCAAACGGTTTTCGGTTGCCACAGGAGCAGCCATTGCCTCACGTGTCCCAAATTGTAGGCTCGCAGGGCCATCTCCTCGTATCCCCCGTATTCCAGTCCAATATTTACTTTTGTGGCAT	18032309	18032771	CG45691
1922	939	GAACTGTAACGTGATGTTTGTGGCCAAATAGTTGTGGCCTTTTATTCTGAATTGATACATTTGTTTATGCAGAGGTGAAACAAATTGTGAATATATATCGTGATTGAGATATCTGCAGGCGTCTTATTAAAATATCTTGATCGAGCACTTGGATTGACAAGGTAGTCGAACTTAAATATATTTCTTGATTTATTGTTTACTTCACATTACAAATTATGCGATTATTTCTATCATACAAAAAACCAACAGACAGGAAATAAATATTAAATGACGACAAGTGTTATGGGCAGCAATCTCCAAACCCGGCACAACGTGGATCACACATTCCAAAGGTCGTTGAAATTCTTGCAAGTATTGCTAGAATCCAAAAAGAGCTTCGGTGGGTCTCCATAATTTTGAAACCTAATATGAACTGATTTTTTGATAAGACACTACAATTTATAAAAAAAGTGTACTTCGTATTCAAAGGCAATTACGATTTTTAGCATATCTAACCGGAACAATTAATTTCGCTTGACTTATAGTTTAAGTATTTCAAAACTTAACCGGCGTGTCTGAATCGAATTGGTATAGTCATTTTAGTAAAGTTACGATGTTCAAATACTCAAGAGCAGCAAAGTGAAAACAAATTGCCAAAAGAGGGCAATTAACTTATTTATTGTTTCCATTTAACAGGTTCTCCCTGTGCACAGACATGATCTTACATAATCCTTAAAAAGAAGGCTAAAAAAAGGCATAAATATTAAAAAAATTAGAATTGAAAAAAAATGAATGAATGAAAAAGTTACCTCACAATGTTAAACATTTTTATGTAGACAAAGGAGAGGAAATGTGCATTGGCTTGCAATGATTAAAAATATTGCGAAAGTGGCAAGAAAAAAGGAGGACCTCTTAATAGACCACATTTTTTTATGTTAATAGCTAAAAACGCGATGATAT	18032887	18033825	CR43239
1923	647	TATGCCTTGCATTCGTGTACATTGTTAAGATTACGACTACTATCGATTTGCGATTGAATTTTAATTCCATTCTGTGGCTTTATTAATCAGAGTATGTTGTTTTAACGTCACACACACACTACCACAAAAGGGCATTATGTCCATTGTTGGGCAAATATATAGACAATGGGCAAATGCCCTTGTTCAAGGTATCAACCTTATCTGCAGCATAATAATAAGCAGCAACCCACTCCAATTCGTTCTGCGTTTATTATTTATTTATTTAAAAATTTCCGCCTAGTCTCCGCTACGCTATACGCTCTATTCAGGGCTCTCTTTGTGGTCCAACCTTTTTAGCCACTTTCGTTTTAATGTAATCAAATGAACGTGCCTCGCATTATTCTGCTGCCAATAAATTTCACGAGGCAAATAGATGAGGATTGGATACCGGTCCCCCATGCTTGTTGGATACTACTTTTCGGGGGTCTTTTCCACCCACGGGATTTCAGCGTCCTGCATTGCGAAATGGTAGTGAGAATAATAGTAATACATACTGGATTCCAACGATAAAGTAATTTTTTTAATTTTGATTAAATGACATTGAAAAAATACGACCTCATTTTTATAGATTAAAAAGCAATTATTTCAATGTATTCAATAAAGCCACT	18034546	18035192	CR44345
1924	473	GCAACAAGGCGAAACAAGTGCGGCATGTAATTACATTAGCTTTTATTTCTATTATGCGCTCATAACGTATTTTTTATTAATGCAGCGTTCCATTAAAGAAATTAATGGCGAACAAAAAATAAGGGTGCTGCAAGCTGGACCTGGCGAGAAAATCGAAAAGAGGGCTTGGGTGGGTAATTAAAAATGATCGGAAAGTTGAGCCAACATAATGATGTGCTTAGCACAAGTAGAGTGCAGCTGCCCGGTTGCCAGTTCCGTGCCCATTGCCCAGTGAAAATGATTTGCTCATTGGGCAGAAGAGATGACGATGACCCAACAAGTTGTTGAGTGCTCAAGGACCTGTGCCAATATTTGGGTCAACAAGTTGGAGCTCACATCTGGAGTACACAAAAGCAATAAAAATGGGGCAAGAACTAAAGGTGAACAAGGATAGATGAGGTGCATTTGAACTACATATATGTATGCTCTAGTGC	18053256	18053728	CR44346
1925	856	CAAGTTTCACTCTTCAGTGTCCCTGATTTATTCCATACACAATCAAAATCTGAAGTGTAGTAAGATTTTCAAAAGGGCGAAAAAGGCAAATTCTCTTGATTATGGCAGAAAAAAATAGTTCGAACGATGGACAGTACTTCCTTCAATCGAAACATTTTATCGATTTTAGACAGAACGAAACGGACACAGTGGATTCGGCTATGGATGTAGCTACCAGGCAAAGTGCATCCACCAAAAAGAAGATACATATCCACCAAGGACTAGGATCTAGAAAAACGTCAAAGAATATTAAACGGAAAATGTCGAAAGCTAGTCAAGACCTGAAAAGAACTTCTAAAACTGCCGCGAAACCACAGAAGCAAAGGTTATCACAGAGTTTTAAAAAAAGAAATATTCCGGAAAAAAAATTTGACAAGTTCCCGCAGGCGGGAGTTTCCCGAAAGCAGGATGGCAAATTCCGAACCATAACTATCAAAAAGGAAGCACAATGTCGTCTGCGAACTGCCTTAAAATTACTGGATATCCTTGAAGGGAAATATGATGACAGTGATAGAGAATGTTCGTTGGATTCTAAATCCTTACATGGTTCAGTAAAAAGAAATACCCGTCGATTGCAGACTATGCAGGATCTCCCACCCAGGGATTTCTTTGGTCTTTGCAGGGATTGCCGATCACGATGCAGAAATTGTGGCAGACGTCCTTCGGCTGTCCTTATGGCAAGACGTAAAAGATATTCATAAGGAAAATTAAGACTTTGATATGTCACAAAATGAATGATAAGCCCGTAGAAGTCGTATCTCTAAATTTGGTTGTCCTAATAAGTTTATAGCAAATATATAGCTTTTCCCTACAAAGT	18054038	18054893	CG31804
1926	16605	CTTACGTATGACAATTTTCCTCCGCTTTATTTGATATATGTTTATATAGTATTTGTATATTCCAAGACTTAGGGGTCTAGTACAATTCGATTCGTATCGTAGAAATGATGCAGCGCCGGTAGAAAATGTTTACCACAGTTAATCGTAGATCTACATCTAAGCTACATAATAAATATGCCATAATAATAATTCGATAAATATCTAAATATTTGGATGTTCATATGTGATTCATACTTAAAACAGTATTCAATATGCAACTAATCGCTAGTCGTAATTTTGGCCCGATATTTCGCTCGTATGGGTGTGATGGGAAAAGTTTAACAAAAAACTAGCTGACGATTGTAGCACATACATAATTAAATCTAAACAATTGCACAAAACAAAAACTCGCATAAATAACTTGTGACTTGTGTGATTTGATTCGATATATGTTCGATTGTTTTGTGATCTATGTATTTTGGTTTCTTTAAGTGTTCCTTGTGAGTGTTGTTGTGTATTTACATAAATGAACTACGAACCTAGAAAAATGAGTGAGATATAAGTATTAACAAATCATACATTTGGCATGTATTTTATGTAAGTGTGTATATGGCGGCCATTAGGAAACCCATTTTGCCAACTCATCCAGATATGAGCGGAATATCCTAGAGTTCCGATTCAACATCCATGTCCTGTTTCCACCGATTTTAGGCCAATGGCGTTGGCGACATTGTGGCACGTGTCGTTCTGGTAGGCGACTTGGTGGGCGTGGCTGCTCCACTGCTGTTGCCACTGCCGCAGCCACCATTTCCATGAAGCCGGAAAAGCTCACCCACCGTAATGGCCACTTGGACGGCACCTTTACCCTCCAGCACGTCGGCAGCGCAGCAAATTAGATTCTACAAAAATAAGATTTACACAAATACATTAAGTTTTCATTGTGTGGTTGAGAAAATTTTGGAAATCCTCCTTTGTATTTTGGGAACAGGCGTTTAGCACAGAAAGTGTTATTACTTCACTACGGAAGTAATTTTCATTGAATGATTCTATTCGAAGTATATAACTTTGTGTTAATAAAACCCAACCGTATTTTAAAGTTTTAATTTAATCCGAAAAATTTAAAAATAAAGTTTCCTAAAGTACTGGTACTCCACAGTTTGTAAGCAACTGCATCATGTTTCGGACAAATAATTAGTTGGTTTGAGTCTTGGCTCAGACACAATTGTTATAAAACTGTAAACGTTTAGTTTTTGGTATATTTGTCGTATATTTTGCTCTTTGATTTCACTTGTATATATAGCGCTTATTTGACATTTTGTGCTTAAATTTAAATGCAACGGGGTTCATTTTCATTTGGTTTGGAAGTATGCGAATGGAATATTCCACTGACAAATGTTGACAAAAAGTTTTGGCTTTAATTTGCATTTTGGAGATTTCTTATATATTTTTAGGTATATATGCATGTTAAATACGTGTTGATTTTCATAAAAAATGTATGACTGATTACAGCTGCCTCAATGCTTTGTCTTCCCTTCAATAATTTTGTTAGACAAAATATATATTTCTGATTTTAGACGCTAGATAAATATATATGTTTATCTTTTACTTCTGAGTGTTGGAGATTGTGTTTCTTTTAGAAATTTGATTAGATTTCATTTTTCATCGTTTAAGTACAATAGTATGCCTAAATTAATAAACTATTAATAATGTTAGGAATGTTGTTAGCACATTATGATGTTGGGTCATGTGTGATCTTGGTTGCAAATTAAATTGATAGAGAAAAGCGTCGTTTTAGTTGAAAAATTATTGCTTTTTAGAAGGAGAGATTGTAATAGATCATTTGGGCAGACAAGACTGTCGCCGCTCTTCATTCAAAGGCACTGTTTTGTGATTATTATTTATATTTAAGTGGTCGTTTCTATATGAAAGTGTGCGCATTTAAATTGATTCAGAAAAGAAAGTTATGTTTGGTGATGCAGTTTTAAAATATTCACATATTTATGTATTTTGACACAATTATTTTGTTATATATTAAAAACAATGCTGCAATGCACTTGACAAAATAGACTTTTCTCTAACTTCTCTCTGGTCAAACGAATCCTTTTCAAACGGCTACATTGGTTGGCTATAGTTTTATGTCTTCATTTATAACTGCTACAACTATTTTGAGTGTCCCTGCTTCAAGTAAAACCACACAGCTTCACCTTCCTCCAGTAGCTCCATCCTTACACTTACTACAAGAGTTAGCTGTCCATCAAACTGTAACAAGTCTCTTTCCTGCTCTTCATCCTAATCTTCAAACTGGTACATGTATATCGTATCTTTTCTATCTCTACCATAATTGATTTTCTTTATAAATAGAACTTAAATCGATTCAGTTTCGTTGTAACTTAGGTCAATCATACTTTGAATGGTTTGCACAAATTTAGTGAAATGAAGCGCATTGTTAAGTGTTTTTGTTTTCAGTTCAGCACGTTTTGAGGCGTGGCTAAGCAAATGTAAATTTCGAAATTGTTTCTTTAATTCTAAATCCAATTTAGAGTTCAATAGCTTGTACATGAACTAGGAATATGTGGTTACTCGGGGGGTATTTATAAATCGGCTCTATTTCAATTATTTTCTACAGGTATGCACAATCGAAGTCGTTGAAAGGTAGCTTTGCTTATAGTCGAGTTATATGTAGGTGATATAAAAATAAATATGTACTTATGAAATGCTAAATATAGTTCAATTTGTAGTATACATATAAATAATATAAATATGATATATATATTAATGTTTAGTCCGGAGATTATTATAAAATCTATTAAATTAAAACAGTCATTATTAGTCATAGTCATCATAGTCATAAAGTATTTGTGAATGTTACTTATTTTCATTAAAATAGTTTTGAATGTAAAACATAAATATAGAAAAGGTTTTTTTTGAAAGGAACTTTGGGTTTAAACGCAAAAGGAGCATTTGTAATTTCTGGAACTTATATTTGAACTATTCAATAAGAATATATTTTATATATGATTGTGCACACCCTTAAATAATCATACAGAAATAGGAGCCAAATATTGATTTGAAGTCTTTGCGTTTCCTCTCATTAAATGCCTCAATGTGTTCTGCTTGTCTTTTGGGGAATTTCAATTTCTTAGGCTAAAAATTAGGTATCGAATGTTTCATAAATATGGGACGTAATCCTAAGCAGTAAACAAAAGCAGCCTCAAGAACTCACTACCCAGTGGAAAAGCGCAAAAGCAGCTCTCTTAACTCTATTGTTTTTAGATCTTAACTCTACTGGCAAACCAAGGCGATAATAAAATCAAGCTGTACTATATAGACTAGCCAGGCAGCGGGAAAAATACCAGCCAGAGGAAGGTGGCGATGAAAACGCATGACAGGATCACTGTCAATGTATGGGAATCGTGCTTTAATATCGAAGATCCAGCTTCGTTGGTTTTTGCTTTTATTTTCTGCTCAAGCTCGAGTTCCTTGGTTTTCTCCTTCGGCAAATAGATGCTGAAGACCTCCAGCTTTGGTTTTCCACTCTTCTGCTGTTCGAAGAACTCGATCCGCTTGCTGATGGCTTCCTTGGTCGCGTTGCCCAGTGCGGCTGCATCCTTCAAGTCCTCTGATTTTGGCTGGTAAGGGTCCTCCTCTTGCTTTTCGTCTATTATTTGATAATGGCCCGCCGGTCCTGCGGCGGCCACATCGTGCTCATTCTCCACAATCGTATGCAACATTCTATTGTTATTATTGCCCTGAAAGTTATGCTGACCATGGGCACTTAGCAGATTGTGTTTTATTTTTTCATATGTCTTTTGCTTCGCCTTCAGCAGCATTTGACCCACTGTCGCTAGTTGCTGCTGCCGCTTGCCTATATCATCATCACGATCCTCAACCCCATCATCATTTTCAGCCCTCGGCAGGCCATTCTCATACAAAACGTGCTCTAGCTGCTGCTGTTGCTGCTGCAACAGCAACATCTGTTCTTGCTGTTGGCTGCAGGTAGTTGGCTCACTGAATTGCTCTTGCTCGAAGTGTTGCTGCTCCAGCTGAAGCTGAAGATGATGATGAAGCTGCTGATGATACGGATTTTCATCCATGGCAATCAGAGCGGACACTGTGCGCAGTAGGGCCAATGCATTGGGCACTCTATTAATATGGTTGCTGCTGCTGTTGCAATCGTCGCTGCATTGCAGGTGGCTGCTGTCATTGCTGCGGCTGATGCTGCCATCATCTTGGACATAAACATCAGCATCATAGTCATCGTCAGCACGTGGCAATTGTGGTTGTTGCGGTTCAATTTGTGGCACAACATCTTCGCAGGAGCAAATCAACTCCTGCAACCAACACCAATAACAGATGCATCAGTTTCTTGTTTGTATTCTTGGGTATTTTATGTGGGTGTATGTGTTTGTGTGTGTTTTTGTGTGTGTTGGGGTTCAATTACACTTAAATCTAAACTAAAGTTGTCTAGGACAAAAAGCGAATGGAAAGCACTCAGGATATTAAAGCATTCAACCAACGCCACCTTGAACCATTAAGCTAAACCATAACTTGAACTACAGAAGAAACATATTCAGAGTACAGTGCATTTTGAGTGAATTAAAAAAGATTAACTTTAATTTCAGTCAATTTCAACACGAGTATTTCAATAAATTGTCTACAACAAGAAAGGAAGCAAACTTCGGCTGGTCGAATAGAAACCTTGAATGATCTAAGGCTATTATTTTGAATTAATCCCTAAATTTGTATCAATTAGAAAACAATCTGATCACAAACATCGAAGGTAAATTTTTTTACATTTACTTTTCGATTAATTCTATAATTTTATATTATATAGTGATCCGATCACACTCATTCCGACCCATATTCTACCTTAAATAGAAAAACGACTGCAATACTATGAGACTAGTGCGCGTAAAAACGAACAGACAGACAGATTTGATTTCTGCAGGGTATAAAAGTATTTTTTAATAATAATTTATTTAACTCCCTTTCGAGATATTTAAATTATCTCCTTTGACTTTCACATTTCAAAATGCACTATACTTCTATGACAGAAAACAAAATGTTCTACGCACCTCATCTACGCCAATGCGTCGACACGCCTCCAGAAAGTTATCCACATTCCGCCGGCACCTGGCCATTGTCAACTTATTCTAAAATGCAGAAAACACAATAAATATTAATATAAAAACCTAAAAGGAAATCCGATAACACTTACGACACCGGGAGATGGCACATGAATGCTGGCCACTGATCGCGGACGCACATAGTTGGCCAAATGACACAGTATAACCCCATCCGTCAGAGCAGAGGCAATATCCACAGGCAACGTCATCTTGAGACGCGTCTCAATGATCTGTACAAGCAGCAAGGTAAACTATCTTTCTGATTTCCAAAAATTCTGCCCACACTTACAGTTCTCAGCTGTGACATCAACTCAGTCTCCTCCCTTTGGCGATCAAACTCCCGGCGCATGGTGAAGCTCAGCTTCTCCGCGGGGATGTCATGGTTCCAGGTCACCGAACGATGCGTCTTTACTGTGCCAAGTTTGGTGGTTGAGCTGACTGGGGATTTAATGGTGGTGCTACTGACTATTCCCACTGTTGTTTGGACTCCTCCACCATTGGACGTATTAAATTTGCTTGTGCCATTCTTCATGGGACTCTGTGGCTTAACGTAGCCCAAACAATCCGATGAATTTGCGGAGCGAATGTCGGATGTGGATGCTGGCTTTATTTCTGTAATCCGAGAGGGAATCACCTTCTGGATGGGTTTCTTTGGTATAACAACATCATCGACTCCATTTCCGTTCGCGCTTCCATTTCCATTCCCATTGTGACCAATTTGGTTGCTATTCTGTTTCATAATAGACTTTGGCAGTGTGTTCGAGGAAGATCCGTTTGAAATGCTCGGCGGTGACGGAGAAAGATCCTCGTCGTCATTGGGACTGTGGTTGGCATTCGGATGCTTTTGCTTATAGACGCTGATCTCCTGGTTGCGCTGCTGCTTAAGGGCCTCCTTGTACTCCCTGTTATTCGTAAAGAAATTCGTAAATTAAAAATGGATGAGCACAATTGCAGTGTACTTACTTGTAGGTCTGAATATTGCCAAGACCTTTTCCGGATCTTCCATTGGCGTGGTGAACAGTGCGCTCCTGGTGGTCCAGCATTATGTCATCGTCCTGATCTGGCGACGATCCATTACTGGAGCTATTCGAGTGTGCATAGCTTAACTTGCAGGGCGATGCTGTGGGACTCAAGGTGAGACTCTCATCCACAATGGTGCTAGTGCTGGAGGTAAGGGATGCGTCCATTAGATCCGCTTGCGAATGAACCGCACTTGGCAGCGTCCTGGGCAAAGTGGCTGCTGTCGAATTGGAAACACAATGCAGCGGTGAATCCGTTTTCGATTTAGTAGGAGCATCGTGCGACCAGCGCTTGTCCAAACCATCGCTGGTGTTGTAACCCGAGTCGACTTGATGCCTCCGCTGGTTGTTAGTGCTGCCAGTGGTGCTAGCTTCAAGAACATTGCCGCTGGAATTATGTCGAGGAGCTCTTCGCAATGTGGTGTACCCATCGTAGTTGCCACCTGACCGGGATCCCTTCTCGTCCTTGGTGGCCTGCGTTTCCAAAAACTTGAACACGTGCACCAGGCCGCGCATGCATAGCTGTAAGGTATGAAGCAAAGGTAATTTTTAAGAATATGTATTATATATGCATAAGAATTATAATATAAACTTACGCTTGCTGGAGGCGAGGTCAGAGGATTGTTCTCTAGCTGAAGCTCTACCAAAGTGCTCATGTGACGAATCTCGAGAGGCAGGCTAGCGATCTTGTTGTTGCTCACGTCCAGTGATATCAAACTCAAACAGGTAAGCTCTCTGGGCAGATACAGCAAGTGATTGCTTCTCAACGAGAGCGAGCGCAGGGATCTTAGCTCACCCAGACGAGCGGGTAGATTGGCCAACTGATTATACGAAGCATCCAGATCGGTCAGTGTCTGATCCAATCGACCCAGTTCATCTGGTAACGAAGTCAATCGATTGTTGGAAACCAGCAGAACCTGAAGAGGCAGGAAACAAATCTCGCGTGGCAGCGAGGACAACTGATTGCTGCGCAAATCTAAATAGGTCAACGATGATAGCTGCTTCACCGATTCCGGAATGCTGCGAATCGTATTGTGATACAGTAGCAGGGTCTCTAGGAAGGCAAACGTAGTCACTTCCTCGGGCAGCTCGGCAAATCTATTCCGGGAAAGATCTGTAAATGGAAGAAGCAGAGGGCATATATTAATTTGAATCCAGCTGAGGGATGTGGAGTGAACCCGAACCCTTGTTCCATTTGACACGCACTTCCATTTCCATTTGCACTCCACGCCACAGTGGAGCGCCTGACCTCAATCTGCCGGCAATTTGATTCGCCCCATTCCAGCCAACAGGAAGAGTAATGCTAATAAGGCCGCGTTACTCGACTTTCGAATGCCCTCTGGTGTATTCGATTTATTTATATTGTTTTATGGAATTAGATCAAATAATAACTAATCAAAAGAAAGAAGCGCACAGAGATTTGTTTTGTCCTTGGGGAATGTCGAAGATTTGGAAATCCCAGCATACCCTTTGGCATACCGGAGAGAATTTCAAAAAGTGGGCAAGTGCGTTCGGAGTGGGCAATTAATTTACTAAATGAATTTGCATGCAAAATGAGCGCAAACAGCACGAAAACTGCGACTTTGTGGGGGAGCGGTTATGAATAAATCAACCAAAAAAGAAGGAAAATGAAAAATACTGCGGCGGACAGGCAGGAGGTGAAATATATGTGTTAATTTTTAATTCAATTTACATTTTACATTAATATTTGTTGTGCTTAAAATGACGATTGTCGCCTTAATCAAATTACAAATTGGATTTTAATAATTTAAAAGACAACGTTAAATTGTGAACAAAGAAATGATAAATTGGGCAGATCGGTATAAGTGTTTTCTTCTTTTTGAAATATATGGATCTCAAGGATAATTCTTATATTTGGGTTTCTACACCCGGACGATAGAGTTTAGTTCGTGTTCCTTTAAATTTTGCGGCTGCTTGTCTCAGTCGCATACACGTTATGCTTGGGATATTTATTATCAATATGATCCGATATTGCCAATATCCCATATGAGGCCACTTGTTTTGAAGTTAGTTCCAAGAAAATTCAGTTTGTTAGGGGAACGAGATAGATTTCGATTAGCGGATGTAGTGCGTTTATTCCGAACCAGCTGGCCCACGATGGCATCCATTAGACAAAACTAGAAGGCAGCGGAGGAGATTGGGCAGATAGATCAGAAGGCTGTTGGTAAATAGCCCCATACAGGTCTATAAAATTTTTGATGTTACTTTCAATTACAACAAGGCATATTCAAATGGTAGAAATTCAGTATGTAAATTTGAATAATGCGGCCTGTCTGCTGGTCTACACTTCACCTTCTTCAAGTAGTTAAAGTACTTGGCAAACAGTGCGTATGAAGTTGGTGAATTTTAATAGCCATATCGTAAAAATTAACGACCCGCGGACCAGTCTGCCATTACCTCCTCACCTTCCTTCGGGCGCATTTTACGCAACTTGCCAAAAACACAGTGGAAACCAGAAATGAGCAACCAAAACTGGCTAGCCTGAATAAGTGACTGAATGATTGACTGACTGAATAACTGACTGCGGACTGGCGACAGCTGCGAACTGATTTACGCACGGGGGGAGTCACTGAGACTAGACATTGTAGACTATGCACATATATCTTCCTGCGAACAAAGGCGCTGAATGAATGGGAACTTGACTTCGGTAGCATCTAGACATTAACCTGCCACATGGAGAGCTCCTACTGCTGTTGCATACAATATGAGCTCACAGTGATGCAACAGTTCTACACTAACAGAAAAGGTAAACTTAAGAACTTTAAATTATGTGTGTCTTCTAAATGATTTAATGCAGATTCTCGATTAAGAAAACAACGTAGATTTGCAGCACTAAATTAAAAACTATAACATATATACTATAACATACATATATAGTTAGAAAGTTACATCTAGAAAAGAGTTGCATTGCCACTTCTTGCCACATATTTTCTACGAGTGCATTATCCTTTTTGTGTTGCATCCTGTTAAGTTGAATAAACCCTTGCCGGCCAATGACGTCGGGGTGGGATGGCTTGGGTTGAAAAGTTGTTCGAGGATGCGGAAATTGGATTTCCCTGATGCGGAGGCATCAATTTAGGACGAAATGGGACACCAGGACCGACTTTGTACTTTGAACCTGCGGGCCCGTGACGAAGATATTTTTTATCTCGAGCGACACCTGCTCAATTCTGCTTTCACTGGCAATTTTCCAAGAGTTTCCACTCTATTTCCCCGCTCATTCCCCCCTTTTTTTTCTGGCCCCAGCTGGCTTTTGGCCAACTTCAACGCAATGCGACAGGCGAAAATTTGTCTTTTACGTCTCGCACAATAAATCAAATTGTTTGACACGCCGAAAAAATGCAAAGTGCCATCATTGTTTTGTTTGCCTCTCTTAATACTCGCGTTACTTTTTAATTTTCATTTTTATTTGCCCGCCTGAGGCTCACCAAACCATAATGTCATAAATACTGCAGAAATTGTCCTCGGACCACGCAGGCATTTCATCCAACCTAAAAAAAAAATAGGGTGCGCCTGGGGATTCGAAACAAACATGGATTCGAGCAACGCCCAAAGTCAACTTTGCCAACTTCGGCGCACGCATGGCAATGGAGCAATTTGATGATGTAAGTGGAGCAGGGAACGTCTCGGTTATGACGCTCCTTGGAGGTAATGGGGATTCAAGCAATTGCATTTGCATAAATTCCTCTAGAAAACTGAATAAGCGCGTGGAAATTAAAGGTAAATGACAGCAATGTCGATTTAGTCATTTCTTAGTTCAGACCACCCATATTGAACTGCCTATTTTCATACATACGTAGCAGCTGATTGTTGCAATATATTTACAGTTTTATGATTGAAGGGATTAGGCCATAAAATGATAGATATGAGGATAAAGATATGGTATATGGTATACGGTATCAGTTTGATAAGGAACCTACTTTGATAAGCTTTGTTAAATGATATTTCAATATTTCAAAAACCTATCAAGAGGATCGATGAGTGTGGATTTCTAAAAATAAGTAATATAAATATAATTTCTTGCTACTGAAACTCTCAACCTTAAAAGTTCATATCCAAACATACCCCGGAGCTGGTAAAAAAGTTTATACCACACAAAAATAACCCCCCATGTGGCAGACATTGAGTGGCATTTCCATTTTGAAGGGCGTGGGCCCAAACCGGAAGAAGCAAAAAATTAAATTGATGGCGCTCCAACTGTATTGGCAAATGGAGCTTTATATCGTTGCCCTCAGCTGTTTCGTTTTTGGTAACGTTTTGGTCTAGCCATGTGGGCGGCGGATTCTCCACCAGGCTAGAATGGACCTGGAGCACGTTACCCATACCGTCGCTACTTTATTTGGCTTGCGTGGTATTTTATTTTGACTTTGCCGAATATGAATATGTATATGGATGTGGAAGCCTCTGCATGTCTGTACATTGATATTGACTGACCATTATGAAAACGAAGGGGCACAAACGGGCACAGTGGATTCTATTGATGGATTTATTGAAATTAATTTGTCTGAGTGTTATTGCTAAATTGGTGGGCCTTAAGTGGGGCGATGGGAATATGAATCATTATGCATAGGGCAGGAGAAAATTATTGGGTGCTCTGCAAACATATGCTGGAACAGGAAGCAAACTATATATATTTACATAACTGGGAGCCACACATAAATGCTGATAAGCCACTAAACCAATATTCACATTCCTTAAACTTTTTTTTTATCGCATAACATTTTCCCAGAATCAAAACATAGGCAATTCTTTTAGACTCGAAACCCCAAACGAGCCACTTAGCAATAAAGTTTTGTTTATTTATATTACACTCTGTGGAATTGTATTGAAAACCACTTGAGAAGCACTCTCATATATAGGGCAATGTCCCAACTATGTATGTGCGCACATCGAACTAATCAAAAAAAATAATATGGAAAATCGCATTGGGCTCTTGCCCCATCGATTGATTACTTTTTGATATTGAAAGCTGGAAGCACTCAAAACACAGATACACACATGTTTAGATAGATAGATACCGATTTTAATTCCCAACACAAACACACACGCCTACTTCCCTAGAAAATTGTGTTCTGTTCCACTTTGTTTATTTTAGACACTGCAATTTCGCGCAGCATTTCTTCTTCATCGCCGGTCTGTTCTTTATGCCCATTTAATCACAGAGCAAACATTGGAAATCTGTGTTGGCCAAGTGTAAACATCCAGGAAAACAAATATTTAACAAATATTTGGAAGCAGCTATGAATTCGTTGTTTTTCTTGCTGCTGCTGATTAATGTTTTTCTTCCAAATTCAAAGTGTAACAGCTGTGTTTTTCTAAGTCACAAACAAACAAGGGAATAAAAGGTTTTCCTCACAGTATTACCTCGTACGTAAAAGACTCTTGATATTTTGACATTTTATTTTTTACCATTTTGATTGAGCACATTTAACATACTAAATATGGGTTTTCGGTAATTATAAAATATTCCCAATAGATATAGCTAATAATCCATTACAGCGCGTGCCCACTGTAAGCAATGCTTGTAATCAGATCTATCTTTTGTTCTCTTAGATTCTCTTTTATGAGCGCGTGCTGTGCACAGCAATTAAGAAACTAGAAACGTTGGCCCGTCGCCTGTTAAATAATGCTTACATTTATAAATTAATGGAAATGACTCAATGCATAATTCGCGGTTATCTGTGTCAAGTTTGTACTGCCCTCAATTTGCTAAGATATGTACATAGATGCATACATATATATAAATAAATACGAACATATACATACAGCTACATAAGTCGTTCAACTGCAGATAAGCAAGCGTGGAGACAAGCAAATTGCATTTATCGCTGAAATAATAATGTTATTTTTAAACCGCAATAAGCAGAATGAGGGTGCATTTAAAAATGGATATAATATAAGGGGTACGTCGTGATCCATATGCAATGGCCAGGAATTGTGTATGTACACATGTAGTTTCTATTCATTGAATAATTTGTTTACCAAGAAGCTTTCAACGAGGCATAATATTAGTGTGGGAAAGCCAATTCCAAAATATTCCCAGTAACTTTTGGCACTTTCCACCTAAAATACGAAATATTTCTGTGGGAAGGTTGCCTTTGAAATGAAGATAGTGTTTTTTGATCAATAGTCAGTAATACATTTCCTTTGACATATCAATTTCTTGGGTATTTATTTCAGAACCGATTTTCTGGGAAGTACTTTATCATGATACCATCGCTAAGTCCGATGATTTTTTTTATGTTTTCCTTTCTGCATTGTGCATGCAAGCCATGAACCGTGCAGTTTGACAGCCACTGAAGATAAGCGACGTGCTGCGGCGGTCACATTTCCTCTTTTGTCTGCTGCAGACGGAGAATAAATAGCAATAAAAGTACAAAAAACCAGACTAGCTGTCTTTTTATGCTCCATCATATTTACAATGCAAACAACAAATATACGCGTCGGATACACACGACAAAAGCATTTCCCCTCGCTCTATAAGTTTGCTGTTGTTTTGTTTGCCGGTACTTTGACTTCCCCAAACAGAAAAGATTTCTTGTTCTCGGTCACTTGGCAGACGTTTTGTTCAGTCTGGAAAAAAGAGTATTGTGACTAAAAGAAAATGCAATCCAAGTGTATACTAAAAAAGCTTATGAACCCCTGCTTGCTATTAATGATATGAATTATTGTTTTGACGTAAAATATGAACCTCTCAATTTCGTAACAGTTACCAGGCTGCAATTACAGTTTTGTTATTAAATAAATAAATATTATTAAAAATTCAAACTTTGCCAGAGCTTAATATTGTTTATCGGTATTTTTAAACAAATCGAAGCTAAATGGACAAGTAAGGAAACGAAACTGCTTTTTTATAGTATGACACTGTGGATCCACTTAGTAACGATGGACACCAGGGGATTCCTTTTTTTGTGACAAATTGATCCAAAAGATTCTAAACGGCCTTTTTATGGCTATAAAATATCCAAGGGAGCGCCACTGTTAAACCGCTCAGTAACGAAGGACACCAGACGATCATTGCTGCTACATTTCCATACATATATATATATTTATTTTGAGTGAGTTTGTTATATTCTGAAACAGTTTTCGCTAAACTCCCTGTTTATGGCTATAAAAAGTCCAAGTGGGCAGCACCTTTGTCAGCTGCTGATTCCTAAGCCGGCGCCAACTTTGCGGTCTGCGCAGCTGCTGTTGCTGCTGCGAGTTGAAGTTGCTGCTGCATGTTGCTGCCGCTGCTGCTGCTGTTGCTACCTTCTTGCATTTGCTTGGGCTTCTCTTCTCACAATTTCTGCTGAGGCCAGCTGCAATTTTGTACCCGTTTTGCGCTTTTTCCTTCTCGATGCAATTACTTTAAACAATTTCCTGCTGTTGATTTTTCGCTTCACTCGATTGACTCTTTCTTGTGCCGTCCTTTGTCTAGGTTTTTGTTTATGGTTCTGTTTGATTTGCGTGACACGCGTGTTAATTAAACGCCCCAAAGGAATGCACAAAAGTGTGGCTACCTCCCACCCACACCGCAACAACAAATGATTTTAGGAAATGCTGACAGGCGCCTGCCCATTCCCCTTAATTTCATGCCATTTCGGGGGTTGCAAATGGCATGCGTGCAAATAAAGAAAAAAGAAAAATGGTCGGTGTATACACCCCCCCCCCCTCCCACATTTTTTCTGTTTCAGTTTCTTTGACTTTCTTTTGCTTTAGAATCATCGATTTCTTGGAAACTCGAAACCCTTGTGGTTGCAAGCCATTAAGGCTAAGAGCCGTTGCCACCTCTTAAAGTCCACCGCCCCCACTTGCGAAAACCCTTCGCCGAGGGTGGCTTCATTGTTCTCGAAGAGGCAATTTGTAGAGGTTCTTCGCTAGGGTGTATTTACAAATATTTTCCCCAAAGATTAACCCCTAACGAGAGGTTCAGCGTATCTCAATATTCCCCCTGTTTTCTATTTTCCACATGTCCATTCACACCAAAAATCCAGCATTTTAATTAGTAATTAGTCACGCCTTCGCAGTCGATGACTCAATTGCTGGTGAGAAAACGCATGAAACTTATTCGAAAATGAACGAAAAACCGGAAGCTCGTTGGCTCTCCATGTGGGGAAGGGTTTTCCAAAGAAGAAGGGATCGTTTCCCCATTTCGAACAAATAGCGCGTGGCCATAAGTCACGGATTGTCACAGCTTAATTCGAAAATCAAGTCACGTAGGCGGAAAACGGGGAGCGGAGTGGATTGGAAGGAAATTAAAAATATGTTTCCTAGGTTAGGGGGAGATTAAGTTTTATCTCTTTAAACACTTCTAGTATCCTAAATTTAATTGAAACCTTCCGAAATTTGTTACGTACTCTTTTCAATATCGAAGTGCATTGTTCAATTCAGTTTCATTAATTAGTCAATTTATGTTTGCTTTATAAAAATGTAATTTTAATTGAATTAATGGTAGACAAACTGAGAATTTTGTTTATTTTTGTTGCTCTTCAATTCCGGTATTATCCATCATCCAAGGCACTGGCTAAGTGGAATTTTTATTGAATTCTTTCCCTATTCTTTTACCAAATTAGTTTTCAATTTATGACACAATTTATTTTTATCTCTCTTCCACGGCAATTAATCTTCGCAGTCCAAAAATAAAAAGTTTCCTTCTATTCCAGACATTTCCACCGAAAATACATCAAAATACAGTGCGTCCTCTGAAAGGTGACATTCCACGTTCATAATAAGTCTTAAAATTAATAATAACATCTCATAGTTGGAATTTACTTTGTGTAAGTAATTAAAAGAAATAAACTAAAATAATTTTGTAGTTTATAATCTGTCTCGTTTCAATGAACATAATCTTCGATCTGTGAAGTATTGTTAGATGGAAAATTGCCATATCTCGCTTTTTCAGCGATTAGAATGACAACTAACCTTATCTACGTATCCTTTCGCCTTTCAGAGCGTTTACTGTATGTGTATACAACAAACACAAGTGAAAATCGATGAGAGACATGTCCCGTTGTGAGAACATCTGTTCGAGGGTAGCAGCAGCTGTGAGAGGGGGCGGGGTCCTGCGAGAGGGCGGTGAATTTTCTGGGTGGGTATTTCCCATTTACTATTTCTCCGCTGGTGCATATTTTTTGGTCCTAACAAAAACGAAAGTTGGTTGAACTTCGACAAAATTTTCGTGCCGGCTGCGGCGAAAATAAAAATAAATAAGGATAACACGAATAGTGCAAAGTGGCGAAGAGCGAATAACGGCGGTAATTATTGTCCTTGAGCGCAGTCCGAAAAGGGAGAGAATGGGAGAGCCGCAGAGAGAAAGAGCAGCTGATGGGAGGACAGAAAAGGAGGAAAAGGATGAACCTCCGACGGCTGCTGCAAATTATTGATTTTCAAGCAACAAAAGGAAAATTCGCCACTGCAATGGAGATGGAAAAACTTCGTTAGCTCACCGGCAACAAACCTCCTTTGCTTAAATGCCGCACCCTAAAGGTATACACATACGCCAAACATTTTCGATAAGCAACTAATTTAATTGCTTTATCAGTACTTGTACATATGTAAACTCTACTTTTACTTTTTCTGACGTCAAAAGAAAACTTTATAACTAACAATTTTCTAATCAACTTTAATACCATTTAACTTTGTAATATAAAAATGTATGCTTTTTCCAATAAAATGTTATTAACTTCGTACATTAAGTATTATTAAGAACAGTTTAAACTTTACTTAGGAAGTAATGAAAACCCAATTTTTTCCGGAGCTACGAAACCGGCTTGAAGAACACCTTTTCTTTGTTCTCCCTTACGAATATACACTATACAATAGCGGTACGCACCTGCGATGACAGTGTCGGTAAGTGAGTACTTCGTTCCAGTCCTGGGAAAGTCCTTCAGCTTGCGATTGGTCAGGATCAGTTCGCCGCTGAAGTGCGCTTCTTCCAGGATTCTTTCCAGGGAGCGCGTCAGCTGGGAATGACTAAGCAGGGCAGACGAGGTGGAGGAGGAGGTGTTTCCAGCGTGGCCTATTCCAGATCCCGATCCTGTTCCAGATCCTGGAAGGGAAGCCGACCCGCTGCCGATGGCGCTGCCAGCGGCGCTGCCGACGCCGACTGCGACGCTATGTAGGCGTTGGTAAACCGTTGCTGCCATTTCCCGTGTAGGCGTGGCGACACTTCCACACACTTGCACACACACACGCACGCGCTAAACTATCACACCGATAAGGAAACGGAGTGAAGTGCCGAAAGAAACCGAAACTGGAAACTAAATTTGCTCTATTGAAACGCACGCATCTCGATTATTTTTCATTTAGTGTACGTCTTCTTGGCTCATTGATAAGATTTCTCGGAATTGGATTTTCCTTTTGCGGCTTCCTTCTTGCTTCCTCTTCTTTGCCTCCTCGCACACACGCGCACTCACACACGCACAAGCTCACGCAGCAGACGAGCGACAGTGCACAACGAAAATCGAAAAACAACTGAA	18055181	18071785	Lrch
1927	24999	GGAGCTGTGCTACCATCGCTAACTCAGTGCAACAACAAAATTCCAACGCAACGCCAACTAAGTGCAAAAAAAATCTAAAATTTGTGTAAAATTGTAAAATCCCAATCGCGTATATTTCTAAATCGTATTCGCACAGCACAGTATGTAAAGCACTCCAGTTTATTTAAGTACTGTGTGTGTGTGCGGTAAACACACACCAATAAGAGTGCGTTTTCGCGTCCCTTTTCCCACCCTCTTCTAATGGTTCCCTCTTCTATAACTGTGTCAAATCAGCAGCAACAATAAAATATAGAACAGAGCTACAGCGTGCGTGTGTGTGTGTGTGAAATGCACAAATTGATAAGCAATTTGATTCAATTTAATCTTGTTTAAGTCTGATGAATATCAGCGCAAGCAGCCCAACACAAAATTATAAATAAAAAGTTACGAATTTATATAAATAGAATACCCTTGAGTGATTTTGTTAGTCGCATAAAATTAATTCAATACATATTTGTGTTCCGCATTTTTTGAAAATATAACGAAGTTCTGGCCAACGAGAGCAACAACAAAAAGCGGTCTTGTTTGTTTTTCAAGCTCAACGAAAAAAAGAAGAAAAGAAATCTGCTCTCAGTCAGCTGTTTTAAAGCAGCCGCCTAAGTGCGAGTGAGATAGCTGCCTGCGCGCCAAAATAAAGCAACAACAAAAGTGGAACAGTGGTTCAAAACCTAGCTAAAAATAAAAAAAATCCATTTATTTTTGTAGCAAAAATATAAAATAAAAGCAAATTAAGCGAATTATACATATATTTGTTAAGGTAAGTGATCAGCATTCCATTTATTTTACCAAAAATTATTCTTTTGCACTTGTTTTTCCCCCAAGTTTTTTAAATCGTTTACTTTTAATACGCGTGTGTCCTAATAAGTGAAGATTATTAAGAATAAAGTAAAAAATGAGTGATGATACGAGCGCTTCGGGCGGGACAAGTGCCCCTTTTCCATCGCCAGTTACTGCGGACCCGGAACCAGGAGCCACTGCCTCCAAATTACCGGGTCCCATCAGATCCAATATTCCCACGCCCGCTACTTCTGGTACCGGAATCCCGCAGCCCAGCAAAATGAAGGCACCATCTAGTTTTGGATCGACGGGTTCTGTTTCCAAAATCGGAAGACCGTGCTGCAATCACACAACTCCCAAATCCGGTCCACCACCAAGAGGTAAGTCTAATCGCATTGTGCAACAACGCAAACCAGTTAGTATTATTGCTCAAAGCAAATATGTTACTAAGAGCAGTATTTTTGAAAGTAGTTAAAGGTCTTAATTATCCCCTGGGTTTAATTATCATCCATTTTACAAGCTAGAATTTAAAGCAAGATGAAATTAAAACACATCTGAACACCAATGGGAATTCAACCAGAGCCCCTTTGAAAATCTTGTCAGTGCATTGTCACATACATATTAACATCTTAACAAAGAACATTAATTTCACAATTCAAGAAAAGGGGTTTTTACCGATTTCCACTTTTATACGCGAGTTCTTCACTTATAAAACAGTTGGAAGAAGTCTGATAATTGAATTGCTCTCCGGAAAATATCGCAGTAAAATATGTTTCAATAGTATAGCCCACCACTATACTATCACCAAGTACTCATGAAGGTTAATATTAAAAAATGTACCCACATTCAAATGGGAAAACAGAAACCCAAAAAGAATGGTGAGTTTAAATAATGCACTTTTAAGTTTGACATTGTAAAGGGGTCATTTCATCAAGTTTACTTACTCTCTACCCTCAATACCCGAGATTTGACTACTTTTGTGTTTGCATCTTTGGCTCAAGCAAGTCAAGCATCCGCCTACATATATATATGTGCACCCACAAGATGTAGATTGCTGTATACTATAAGCGAATGCAATGATCTAATGGAAACGATGACAGACCCACTCACTTGCTAAATATATACATACATATACGCTGACCCCACCCCATTTGAGTGCACTTTTTGCACTACATTGAACTTGCAATTATTTCGGCGAGAACTCGCGTAGTTAGTGTAAATTCTTCTCTAAAGAGAAACCATTAATAATTCCCAGCGTCAACTGTTTCGTTTGGTAAACAAATGCTTCACTTCTTTCAATTATTTAATCGTTTTGAAACACCAACGCACAATTCAAAAATAAACAAAACAAATTGCCGCCCACTCTTAACTCTCGATCATAATTATAGAGCTGCCCCGAAAAGTGTTTTTGGTAAGGAGAATTATGGCCAATTAGGCAAGTGCTGCTACCATTTAATTGATCCGCCCAATGTGGCTCATTTCAGGCACGTAACCGCACCGCAGTCGTCAACATACGACGACCCACTGGCCCATATAGCAAACGATCTGCCAAACGATCCATGGATCGATTGACGGGTTTTCTATTTCGCCGGCACACACGTTCCATATCCGATTGACAGTCGCAATGCAACCGCAAAATCGTAGAAATTTATTCCCTGTAAATTTACCCAAAAACACAAAAATTTGTAATGTTTAGGGTTACAGAAAAAACTGAGTCACGAGGTGTATTTAATTTGCATCCATAGAAATAGTTTACACGGCGCTATGTGCACTGTGATCATTTAGATTATCACTTTGTATTAGATTGGTTTTGTAACTAGTTTGTTTGCCCATTTATACATTATTTTTAAAATCGTTTATTGGTCGTTTATTGCACATAATTATTAAACCTATTTCAGAAATTAAGCTGTTTGCTTGGCTCAATGAAAGTCCAGTTTGTTTTGATAGCTCCGAATTTTTTGCTTTAGTACATTTAAATTTCTACGCTGATTTGTTTCAAATACGCCAGTGTTGATCGCCATATCAAAGAGATTATTCCGCATTTTGCCAATTATTAACGAAAACGAAGTGATATACCGCATGTCCCAAATAGTTGAACTACTTTAGTCAATTAGTAGTTTATGCGACGCGCTGCTTAAAACCAAATCCGTTCCAAGCGCCTGAGCGCCTTGATCCGCTGCCCAGATCAGCTTTCTAAAATCTCTCCTAGCATTCTGGAACGGACTGTTTGACTATCTGCCAAGAGACCCGTCATTTGGCCCGCCATACTCAATGCCAAAAGTCTGCGAAAATCTACTCAGCTCAAATGCGACCGAGAAAACCTGGCGACCGGCCGGCAATCTATCTCTACGTCGTCGTTCCCTAATTGAATTTGTTCTGGCGATGACACAGAAAACGTACTCAAAACGTATCTTCTAGCTTGTTCGTGAGCTCAGATCTTTTGAGGTGTTTTTGCGCTGCGCATTTGATGCCGGGTTCCGTTCTCAGTCGATCTGATATGAAAATTGCGGTCGTGGTGCTCGTGGATGAGCTTATGTCACTTTTATTGGTTTCGATCGGAAACAAAAGTGAAGTGAGCCTCTCTCCCACCCATAAAAACGGAAAGCTCATTTGTCTTCGCATTAAGATTGAATCGAAAACGCGTTCGGGATTGACGTCCAATGGATGAGCATCGTCTGGCGGGGGATTACTCCATTCGATTCTAGATTGAGCCCAGTTCTGTTTACATCACCGACTCCGTGGGAGAGTCAATATTGATGTTATGATTAACCACTTTTTGTCTCACTTATTTGACTTCACATCATTAAGTCGTTGAAATCTTTATAATTGAAGACACGTGTTGCATATTTAAGCTGAAAACGTCTCGGGTTTCAGCCAACAGAAAACAGTATCTTCTCTTAAAAGGAATATATATACATATTCGATTTGATAAGTTATGTATTTGTTATAGTTTAGAAAATTTTATTAAATACGTGTTTCAATATTTCAATGCGCTTTTTTGTGCATTGTCTTAAAAGCTGATTCATAGATGAATCTAAAGATAATTGATTCTGATTAACTGGCATTTAGTCTCTGGAATTCATTGTTACAATCTCGTCAAGCAATTCTTAAATTGTTTTCCTACGTGTAAACTTTATATATAATTAGACACAACCCGGCGTTTAAAAACTTTATCGAATCTTTCAATAGCCACTTCAAACATCTTTAAAGAAAAAATAATAATTTTCCAAAACTTACATACTTTTTTATAATAAATTTCACTGCTTATAAATATTTATATTTTATGAAATATATAAGGTCACATAAGATTTCTTCCAAGTCGAAATCCAAAACATATTTGCCTATTAATTATTGAATACAACAAGAACATATTTTTTAGAGTTTTCAAAGCCAATATGGATTGTTAAAAAAACCCAAAAAGTGAAATTCCATTTTTTCGAACTCTTGCTTAGTTATTTTCATGCATTTACTGCACTTGTGATTAGAGTGCTAAAAACCATTGAGCGATCGATCCATATGGTATCGAAGAAAGGGAAAATAAAATTGCAGCCATGTGGCAATTCTTTGTTTGCCGGATTAACTCACTTTGCGTGTCCGTGCAAAAGTCGAAAATAAAAACATTTTTTTACGGCTCTTATTTTTACGCGACGTTTATTCAATAAAAACACCGAGAGTGCGGAGCTATTGCCACAGTGTCTGCTATTAAACTCTGGCCAACAAAGCTTCGGCACCGGATTGGCAATCGGCTTCGCCGCTCTCTCGCTGCGAAAAAAAAGTATCTCAAAGTTTGCGCTGACTTCGCTTCGCGATTGGCTCTCGACGTTCAGTTACTTGAACGACTTTTCGCGAGGCGGACGTGTTTCAGACGCGGAATTGCAACTCAGATGGCAACCAATTGAACTTGATCGGCTCTATACTATAGCTTATATAGTGAACACGCAAACGAAATTGAAAATCCAAAATAGAAGCCAACTTTAACAGAGAGACTTACTTATTGTTATACAACTCACAAAAGGTGATTTGGTGTGCCAGCAAATTACGAATGTCGTTATTTAAATTGGAAATTTCCAATTAAAATATAAGGCTTTTAAAAAAGAACTGTAAAGGCATAAGTTATGTGAACCTTTTTCTACGTCCTTGTCGATGCCCTAAAAGGATTCGAGTTTACTGCAGTGCAAGATATTTTTGGAAACTTTTCGTTTTTCATATTTCTGGCGACAGCCTTTGACCTTGGCTTGGTCTGGTTGATAACCAATTGTTAATCAAATTTATTCTTTTGTTCCTATGTGAAACTTTGCTTTGGTTGTGGCCTCATAAATATTTATTTAATTTCGTGTCTTAGACAAACCTAGAAATTTTCCAATTTTTTTGTTTAATGTGGTTTTATTGAGTTTAAAGATAAGATACAGCGTTAATTGATATCTCTGTTCTAAATTATAACATGCTTAGATCCTTATCATTTAACCGATTTTGTTGGGCTTGGCCCATTTATGACTGCACAATTTAATGACAGCGATATTTCGGTCAATGAATAGTTTTATTCCTGTTTTGGACTAGATTTTATCAGAAAGCCTTGGTTTTTTAAATATAATAGGTGTATTTAAAGCGCATAAAAATAAAACTTGATAATTATCAGAAGAAACGACTTCAAAGGCTGGGTGTGGGCCTTGGCATTTGTACTTTTGGGCCTTTCCATTAGCCATTGCCGGTGTACTGAGATCGTAGCTAATTACGGATTTTCCGCTGGCATCCGCATTTTCCTGTTTGCAAGTACTTACATAAGTAAATTGACGCACAAAAACTTGTAAATGGGCTGTGAGCACGTGTCCCCAACCTCTCTCTCATTGAAATGTCGGCTAAATCGCCGAGATAACCTTAAGGCATTCTATATCTCCGATATCTACGATAAACTCTAAGCGACAACAAAAGTTTATTTGCCGAAACGGCAATAACAAAGTTCGGTTGCGGATTGTATTGAAAAGTTGCGGTTAACCGCTAATTAGATATACAAATTTGCTATTGCTGATTCGTATTTTGACTGAAAGAGACACAAACGTTGATCGGTCTAAAAATACGTACATATATATGCGAAATGGAATGACTTTCACAGCGGCAATATTTGCATATTGCCTAAGACTTTGATTTTTAGTGCAATTTGCTTTTTTTTTCTGTGTTTGTTTGTGGTTTTTGGGGCTCGGCGTTGACGTCTTATTGCCAAATCTACTGGGCTTCCACTGGCGGCCAACACCATATGCAAATTTCAATTTTTTTATTTAGTTGTCTGCAGCTAACTTTCTTTCCGTTTTGTGGCTTTCTTTTCACTGCCACGTTCCGTTCGTATAACGCACATTTTGTCGCTCAATTGTTTGAGTCATTTTGGACCAGGCCAAGTTGCTTGCTGTCATTTGCCTTGGCATTGTTATTGCTAACTGGTATTTTATCAGCTGTTATTATTATTTTGGTTCTGTTGTTGATAAGGAGAACACATTTTTATTTTGGATTCCATTCACACTTCCACTGACTGCGACATTGCCAGCCCAAAACTCTTCAACTTTTGCTGTTGCCACGCTATCTTTGAATTAGAACTGACCGGTGAGATTCTCACATTATTTCGCTAGGTAGTGAAATTGTTACTCATTTAAGATGTTGATTTTTCCCGAAATAAGAGAGAATCAAGATGCCAGTTATCTTGCTGGAATGTGTACTTGAAAATGGAGGAATTTGAGCTAAAATCTGATTACCATATCTGTTAAAGATATTTTTTTAGAATGATTAGGGCTTGAAAAAATATGAATACGTTTACCCATATATTTTTTATATTCAATATTTCTTTTTCATATTCATCTGTAAAAATTTGTATATAGCTTATTATTTGTAATACTCAGCATTTGTAGGTAAATAAATATGGATAGTAAATAAAGCATCTTATACAGTTTAAACGTAAAAGCTGATTATTAGTAAATTTTAAAAAAGTTTCGCGGCTGCTGCTGCTTACACAAATGGAATGCAAATATGGAGACTTTGTATTTAGAACCAGATATTCACATAAAGATTACACAATCCACCTGCAAAAACTTGTGGGCGTGTGGGAGCGATGTCATAAAGCCTTTTGAAGGCATCACCTTGACAGACTGATCATCCCATCTGTCAAACTGGGATACATACCCATATCTTTATATATTTAACACTAACTTCCGAACACATTCTATATACTTTTATATATTTGCTGTGGATCCCGCCACCGGCAATAATGATCTGTCGTCATTCAACTCAATTTAGTCGGTTTGTTTACACAATTTTATTGTTGCCGTTTGTTATATTTGATTTGATATTTATATATATATATGCTTTTGAAGCTCCCCAATGAGCTCAGCTTGGTATTTGTTCTAGAACTATTGGCATAGACAGGGCAACCTTTCGTGGGTGGTATATGTGGCGTATGAGTAATGCGCGATGCTGTATGATCACGTATACGCACCTTTGCGCCCAGCTAATTTGCATTGCACTTTGTATGACACTCATTTAGGAGCATTTAATTGCGGTAAATTTTCCCCGCCTAATTGCGTTTCACACGCCTCGAAAATGATTTTTTTTTATTTATTGTTTCGCCGGTTTTCTTTGCTTTTCCGCTGGCGGCACCTTTTATTTTTATTTTCACTGACTTCGCCGGCAATTAAATTACCGTTTCTTTGACTAAACACAAATCGGTAATGAAAAGAGAAAAAATTGGAAAAGGTGTAACCACCTTTGGTTAATTAATTTTTATGGTCCGCACCCGGTTTCTTTTTTTCGATTATGAAATGATATTTCATTTTGCACCTGTTTTGCTTGAAAATCTTTTCAAATGATTTATTGTCACAACTGAGTGAACCAAAGTCTTTCTGTGGCTTTTCGTGTAAACAAACCCATTATTGCCTTCATTTCTGTTTCGCTATTTTTTTTTTTTCGTTAGCTTAGTTTTGGCCAGCATATTTGTTTGTTTTCTTTGTTGAGATACTTTTCTGCGTCTAATGAATTTACGGACTACAATATTTTCGTAAGCTTAATGGAAGTGTTCATTAAGAAATGTGAATGGACCATAGAACGTAATTTGTTTTTTTTTTCTAAGGAATTACAATTTTAACAAACTAAGGAATACATCTTTTAACATTTCCTTCTTTGATCATATATTCCTGGTTTGATCAAATAGCTGCCCAAATGCTTAACAAATAAAAATTAAACAACAATTTTAATCACTTTTTCCTCATTTTTGTGGCTATTTTTTGTGTTCACCATTTTTGCCCATTGTTTTGCTTACACTTCAGTGCTTTTAATTATTTCGTTTGCAATAAAAGAACAGCAAAAGCAAAAGTCAAATAAATTAACACGTCACTTACACAATTCTCGGACCGAACACTTAAGTCTCGCTTGGAATAGCCTCAAGTGCTAAGTTAAAATGTTCAACAGAAATGCGTACTTTAATATATTTTTTTGTAGTAAACAATTTAATGATTTTTGCTCAAGGGCCTTAAATGTATAAATGAGGTATAGAGAATTAGGAGAAAACGTTTTCGTATCCTGAAATCTTAAGATTTGTGCTCAAAATATAAACAAATACTAACTAAAGTAAAAAAAAAAATCAATACCAACTCCACGATAGCCAAATTGAGTTGATGGATGATGGGCTCTCCTTTAATTATGACATTAATGTCCATTTTGAACTTTTAAATACAGTTATGAATTGCGACACGCCCACTTGTTTAGTTTTGCGATCGAGCGATCCATCGATATAAATTCCAATCGGAATTATGCGTGGGTTGCACAACCGCAATATTTTATGGCAACTGACCAAATACAAACCAAATTACTTTCAGCATTCTTCGCAGTGGCTCTTTAGCCATAAGTTTCTGAAGAGTCTCTTTTATATTTTTAAAAAAGCAAACAAACAATAATTAAGTTGTTTTTGCTGCTTATCTCAAGATCGACAACACACGCGTCCGTTGGAATATTAATTATTCACAAATAAAACATAAAAACTCTCAAGTTGCTTATTTGCCTAACTTACCTCGTTAGGTGGTTAATTATGGGTATGCTAAATAAATATTAATTGCAGGTGGAAAAGTCAAATGTCATATCGAGTTTGAAATTCTGTCTTTTCTTTTTTTTTTTGTAGGTCATTAAGTAGTGTCTAGTTTCGTTCTCTCAAAGGAACTTGTTTCTTCTTTTAGATTTTGCATAATATTGATGGATTGCTTTTGGTAAAATGCAAATTTATGTTGCTGAAACGTCTTCAAGTTGTGTTGCCGAGGGAAATTCTATAAAATCAATTTTATATTCATTGAGTATTGTGGATCAGGACTGCGCGTCTAACTTGACGACTTTGATGACATATTTATAGCAAACTCTTTATTTATTTAGACGTTTAAAACCAATTTATTTAAAAATCAAATTTATGTTTATACCCGTATAAACGAATTTTTAATTCGTCAGAAATGCCACAAAAGAGTGAAAAATGTTGTAGATAACTGAAGATATTTGAGTCTGCGGAAACGGTTTGCAAAGCTGCCTATAAGTTTTATTTTTTCGAAGCCATTCCGAGAAAACCTTCACCGAACACTCTCCCAGTTATCTAATCTCTTTAAAATGAAATAAGACTTTGTTCGGGGTGGGGAGGTTGGTCTGCCAGAGCGACCCATAGCTAATTGCCACTTTGCACTTTACATTTTCTTTTGCCTTTTATTTTACACATATTTTGTTGGCTAAGCTGAGCTTTCTTGGCCCGTTACCATGGCCTGAATTCGCTCGGCTTAGCCCTTAGCTGTAATTATAATTTAATTTTAAGTTAATATTTTGTGTGCTGTTTAATTTGTCATGCTCACTTTGCGTTCCTTGCGCTTGTTTTTTTCTTTTTTTATGTTTTTCATTTTATTTTTAGAAGCCACCAGCATGAGTCGTGAAAGCGATGACAATTTAAGTTCGATCAATTCGGCTTATACAGGTAAATATGTTTTTACGTTTCACTTATATTTTTTCTTATGCATTCATTTGTTATTTTAACTTGGCTACTGCTCAATGCGTTTCATTTAATCTCTTCCCATGACATTATTAATTTACAATTAATATTCAATTAATTGCTTGTTGATGTGGGGGCGAAATTAACACATCTGTGCGAACACCTTTTTGGGCATAACATTAATCGTATCGGAATTTGATGAAAATTGCTTGCAAGACTTAACGACGTCATAACAATATCGATGAATTTTATATTTTATATAAACTAAACAATTTAAAACACATTAACACGTGAAAAATTCGAAACAGTACAGTATTCTGAAGAAAGTACCTATGAACGAGTTATACTTTTAGGCTAAAACGAACTGAATATATTATATTATATCTATAACCTAGTTGAAGCACACTTTATAAATGGAACTGTATACCTCTAGACATAATAATAATAATATATCTTATCAGACGTGTTTATTTATATCGACCCAGTAATCATTTCCTTTTAATTGACATTTCGAATACCTCAATGTAGTTTGTGTTAACCCTGAAAAACACACTGTTCCTTCCTCCCATCACTTTTGGTTCAGTGATCTCCCAACGAACAACAGGCATTTCATTGCCTTATCTACTTGTGTATGCAACATCTTCCCTCAGATAGTGAAAATGTCAAGTCAAGTCTCACGATCTCTGACAGCTCACAGATAGTATCTATTTACCAATCAAAGACATATCAAACCGTCAACCGTAATCAGTCATAATTTTAATCGTTTCTTACCTTAGCCGTAGGCCAACTTCATTAGGCTTAAGTCGTCTTTGTAGTTCCTGTGCTCATTGGAATGTTCATTCAACTGTTTGCCCTTCTGCCACATGTGTTTTTATTGTTTCGCATTCGAAACACGTTCTAAACTTAAACAAATTTTAATTGTAATGCGAAATACGCGACTCGACCAGACGCCCAACCGGATTTTTTTTTTTTTTGGGTATTTACTATATAGTATATGGTATACATCTATAATTAATAATATATGGGACACGCCTTTAAGCGATCAGCTCGATTAGCTCACGTAAGCATCTTCATCTGGAAAACCAGTTTTCTATTTGGTGAAATTCTAGTTTGTCGCACAAAGATTCCTGTTGAAAACATTTAGCATTTAAAGTAATGACAATTAAATATTCAGATATATGCATTGTCGATGCAATTATTGTGTGCCCAGAACAATGAGCAAAAATTAATTTAATTGAGATAAAAAATGTTAGAGCAGGCACAGTAGCCACATTTTAGCGCGAATGTATAACAATTGGAATATGTGAATACACTAATTTAAGATGCCAGGAAGTACAAAGATACAATCAGTGCTTTTAAGTAAATTACTTTCAGACACACCCCTGAATAAATGTTGTATTTATAAACGTGCTATATTTACCCAGATTGCTTCGCTCACTGTAAGCTTCACTGTAACCACTCGTGCAGTTCAGTGGAAATGTTAGTTCAGCCCACAGTGATCAGGACTTAGAGATCGCCAATCAGCAGCTAATAATCGGTTTTCGTCGGCATTTTCCACAGAGACTCGCAGATGGATTTGCATCTAACATGCCGAAAAGTCATGTAAGTCATGCGCAGTCCGAGTTGTGGGGTTGTGAAAAACTACTCGACATGTGGGTAGCCAAAGCTGCAGGAAAACTGGCAGAAATTGGTTAAAAAGCAGTAAAATATATATAAATATATATTTAGCTAGGAAATAAACTGAATTCAAAGAACATTCAGGCTTACCTTAAGGAAGCTTTAATAGATAGTTTTAGTTACAATTTTCAGCGTGAGTAGCAAACTTTTATTGCCGTGCAAAAACCCACATTATAGCCACTTACGAATCGCTCAGAACTGCATTGCAACCTACACAGGGAGCTATTATCGATGAGGATGGCGGTGCACGGAGCTGCACAGTTTAGTTTAATTAAATGTTGTTTAATCATCTCAGAAGATAATGTGCTATTGACATGACCAGCACTGTTGGCTCTGTTGGCTGATTTATCGCCGGTCAGCGCGCGATCGATCCGCCATAAATGGCTGGCGAAATATTTGTTTTCGATTTCAACGTATCTCCCTGGCTGCTTCATTTTGGCCAGAATCGTGAGCAAAGTGGGTCGCAGCCAGGCCCGGGTTGCCTTTTGGCCAAGTCAAGTCAACTATTGACGGCGCCACACTCCACTTGGCGTTGGCCGGGTGAGCGGTGCTCTTTGATGATTCATCTGTCAGATACATGAGTTCATTAGCAGCACTGACACTGAATGTCAACTGCAAGGAAATTGTTTGTCATCTAGGTGCGTGCGTATTTTTAGAATGACGACTTTTCACAGTTAAATGTTGCAAATTAAGTGCGGCGGGGGAAAGGTGTTTCAATTAGCGAAGGTAAAGTCAAGACTGATTTATTGCCTGGCATTGGTTGCTTGTTTTTCCAGCCATTACATAAAATACGAACACAGAACATCAAAGCCAGTGTTAAGTGAAAGTTTGCAAAATAATTGTTAAAAACAAAAAAGGGAACCACTCACCAAAATACACAACAACAAACTGTTACAACGCCCAATTGTGATAATTAAAAAAAAAAAGTTGTTACGAGCATGTAGGATACGGAAAATACTACCGTCATGATAATAGCAAATAATAACAAATTGTCTTGCACGATCGGCGAACGGTAGCGAATGCCAGCGTATATCTGTCAGATACAATATACTCACAATTGAACCTTGAAGCCGTCTGGTCTGGCCAACTCATGTCATGTCACGGCTGGGCCAACGCAATCGGTTGATTAGCCAAAAGCAGTGGCCCACGAGATATAAAGCCGGTACGAAGTCTTCTTCAACACACTCGTACTCAAGCAGAGCATATCTGGCGTAGATTACAAGTGAAGAAAAATTAAAAAAAAAAAGAAAAGGGGAAAATAAACGCAATTTCAACTGGCAAAAACACAATTAACTACACGACGTAGACACGCTGGGGTTTTCATAGCGCACAACTGAAGATGACGCTAGTGCACAGGAAAAAAAAATTGGAATTATTAAAGTTGAAATATAGTGAAATACCTTACTACATAGACATAATATAAAATTAAACTTTCATGTTATTAGTTTGCCAATTGCTTTTTTTTCTGTGCATTAAAAAGTAAGCGGAAACCGAGTTCGTGCAATTGATAAATTGAAATCTTTTCTCGATCTCCTTCCTTTTCGGCAGCATTTCTTTTGTCCGCTGCAATTGTGTTTTTAAATCCGCTGCTGTCTGTCATTCAATGGCTTTGAAAACGTTACCAAACTGTCGACAATTTAATTGATTTATGCTCTTATAGCTCTTTCTCGTGCAGTTTTGCCAAAAGTATGAATTGATTTTGAAAGTTGCTGTGAAAAGAGGCACAATAAGTTACACATCAATATCAATAAAGAATTGGACACAGACAATTTAGGGAAAGAAAGAAAGGGATTTTTAAGAGATTTTTACAATGGTTTATTTATTCCTAAAATGAATTTATGGCACGTCATGTTAGCTTTTTTCTCGTAATTTAAAATAAAAAACGTAAATTGAGGTAACTTTTTATTTGGAGAAATTTTATTAACGTGTTTTATAAAAATCATATAGCAAGCACACGCCAAACTCTTTCTCTCTACTCAAGCCATACTTATAGATACATACATATATTTCGAGCTTAATAACATCTCAGATTACCGTTCGCCTTTTTTTTGTGCTGGCATCTAACCTTTACCACAACTGCTTGCGGCCAAGATCTTATTAAAGACAAGAAACCTTAGCACACAAGCTGCCAAAAAACTTTCACAACCCAAAACAGCAAATTGGGCTTAACACAAATGCGCTAATTTTTAACCAATATTTATATATATCTATATATATATACATAATATACATATATAACAAAAGGGGAAATGTCAGGAAAAACTTGCTGCACAGCTTGCTCAGTTAACACCCACAAAACACAGCGAAATGCTAAACAATTGCAATGCATTTTATGGAAATTCGGGGCGACTTCGTGTAAAGATGTATATGTATGTACATTTTTGTATATCTACAAACCCGTCCTGTCTATAGATCTCTATCAAGAGACTGTCAGGCGCTTTACGCGATCTTCGCTCTCACCCACACCCGACTGGGATCGCTTTTCGCCCGCTAGACGCTCGCTAAAATCGGAGGCTGGAAGTCGCGCATCTTGTAAGTTATTAGCCCGCCATCGCCATTGTGCCAGTCGCATGTATCTTTAAATGGTATTTCGTATCTGTATCTGTATCTGTATATTTTCTGTTTGTTTGTTTTGCTTTCGTTACTGCTTGTTGTTTTCCAACGCCAAGATGATTATTATCTAGAAGCCACTGGGCGGCGTCGCAGCTCAGGTAAGCATTCGCTACGATTGTGAGTGGACATAAATGCAACGCACAGGATTTTGTAACGGGGGAACTTTGTGGCAAATCATGTTTTATAACTAATTTATTCTTTTTTTTTTTTTTTTGTTTACGTGTACTGCAAATATCTTTGCTGTGTCTTGTATCTGCAGAGCGTGTCTGGTTCTAGCCATTTGCGCAGGTGGCTGGCTTTTATGCATCTAGGCCAGTTGCTCGCTCCTTAAATAGTCATTCTGCAGAAACGTTAAGAGCGCAACTTTATGGCCAAACTGTCGAAATAATTCCCATGCAGATGGCATATATCTCGGCATCTTCGGTAGCTCCAAGTATTGTCAAACTAACAAGGCCTAATGAGCCACTGCAAACGTGTTTAAGTTTACCTCTCACTGTGGGCGTAATTGCGCCTCTAATGAGCCATTGCTGTGACAATATTTACACTGAATTAATGTATCAAGTCAAGGTCTTTATAGGGTTAACTATGCGCATTTTGTTTAATGGTTGCCAAATTAAATTGGCCAAGTTTGTAGATTAATGAATTTGGGGCAAAATCGTTACGCTTTTAATGCTAATCAAATTGATGAGGAAACGTAATCCGTGAAAAATATGAAAAATTATTTAAGTAAATGGGGAACATTTTGAACAAGATTTGCTTAGCTTATTACTTTTTGGGCTTATGTTAATTTTAGTGAAGGGATTTGATTGGGGAAAGGTAAATTAAGATAAAATATTGTCTATTAGTTATATATAAAGTAAAAAATGAATAGAATGGCACGTGTTTTGTAACACCCAGTTGTTTTGTTTTTCTTTTTAAATGTTAAACATGATATGCAATTGACATTTAAAATAAAACACCAATTTATTTTACATGAACTGAAGTGTAATGTCACTGAAATGCAGTTTGAGTTCATTTTCAGCAACGGCAATGGGAAAATTATGAGCAAGTTGCCATATCTAATAGATGTGGGTGGATGCAGTCAACAGCAAAATGAAATTAACTGACACGACAGCCAAACTTGGCAAAATGTTGTTATGACTTCACTGAGCTGCATGCAAGTTTTATTTAGCTTTTTAATCCGCTTGTTTCCTGTAATTTTCCACTTAATGGTTTTCCCTCAGACACAGTAAATATAAATGGGTAATTTAAAAGTGAAATCGGAGAGAATTCATTGCCACTTATAGCATAGAAGTGGAATATCGAACAGCTTGCAAATGTCAAGTTTACAATGCTAAAATCCGTCTAAATAATTTATATTCATTATGCGGGGGATCGTTCTCAATGGTTTTCCATTGAGCAGGCGATATGCAAATATGCCAAATGACATCATACCCAAGTGGAACACAGATAAAAAATGAACTGTATTGGAGAGATAAATGAAAACGCAGTCTAGCCAATTTTAGGATTTTTTTTTTAGACAGTATTTTGATTGATGACTTAACAGTTGATACTAATGGGACCCCCCAACTTGATATTATTGCTTTCCCATCGAACAGATAACAGCAGCGCCGTGCTGACAGCAAACACAGAGCAGTTCATCATTGGACAGCGGGTTTGGCTGGGTGGCACTCGTCCCGGACAGATTGCCTTCATTGGAGACACACACTTTGCTGCTGGCGAATGGGCGGGTGTTGTCCTTGACGAGCCTAATGGTAAGAATGGTCCTTACTCTCTCTCTTAAAGGCCCTATTAAAAGTCTATGCTTTTGCTAGGTAAAAACGATGGCTGTGTGTCGGGCAAAAGGTACTTCCAGTGCGAGCCGAAACGAGGCATTTTCTCACGCCTCACACGTCTTACCACATATCCCTTGGCCGGAGCCCAGACTCCGACCTCTCCATTGGCCAAAAGCTCCCCAGACAGATCGCGCACAGTTTCTCCAACTGCGAGTATTCGCAGCTCTATGCTTCGCAGTCCCGGCATTGGAGGCAGTAAGTTATTGGATCTACGAAATGGATGAAGTGCACAATCTCTACAAAAACTTGTCTATTTTTAGAGAATGGAATGGCTGTGGGCGATCGTGTGATTGTCTCTTCTGGATTTGGTAGTCGTCCTGGTATCTTACGCTATTTGGGAGAGACACAGTTTGCTCCCGGCAACTGGTGCGGTGTGGAATTGGATGAGCCTAGCGGCAAAAACGATGGAACTGTCGATGATATCAGGTATACCCATGAAAATTTATGAGATCCAAGTGCGCTGATCCATCCCCATTGCAGATACTTTGAGTGCAAGCCCAAGTACGGGGTGTTTGTACCTATTGCGAAGGTTTCACTGTCGCCGTCGTCCAAGAAAACGCGTCTTTCCAGGACCGGATCAAGGGAGTCGCTCACCTCGATTGGCACCATGAACAGCATCGCCACCACGGCCACGTCGCGCATGCGCATGAATGCTCAGGTATAAGCGGTGACCTCGAAAGGATCACCCTCACCACCCAGTTCTCCCACAGAAAGAACACCCACAGTACCTTAAAAAAAAAAAGCAAACACAAATACCGTTTAAAGTTCTGGTTCTGTTCTTTGTTAATTTTTATATTTTACCCATTAACCTACCTGTTACTTTTTATTTGAGCCCTTTTACTAACGCGTTCCACATCTAATCGCAAATCCCTTCCGTTCCTAGCAGCGCAAGTCGAGCACGCCCGTTAAGCCAATTTTAGCGACGCCGAAAAGCCAATTTTCCATGCAGGTATGCTAACTCATCTACAAGATCCACAAATAAATTGTATGGTATTCGCTGTTGGTTTTTCCTTTTCGCTCTTAAAAACTATTCGTTTGCCGAGCTGTAGTCGCTGTTAGCAAACCCAATCCATTAACGTTAAAATTTTGCAAAATATTGTACGCAGAATTAATGGTTTGGCTATTAAATTAGGTTAAACAAAAAATGTATAAAGATTTTGACGTTAATGGATCTGTGCCCTCTTCTGTATAATTGTGGTTTAACCCTTAGTTTGTAAGCATTTAACTAACATAATACACACTAACCCACACAAAACACAACACAAAAGACACACCCCAAAAACAAAAAAAAACTCCCACCAAAACAAACTATGTAAATTAATAATAAATTTATGCCTATTAAGTCTCAATGCATTTTATTATGTCATGTGTTTGAGTTGGTTTATATATATCACAATGTACAATAAAAATATTTAAATACTTCCTGCACGCTTTCGCTGTTCAAGTGTTGATTGTTCAATGTTTTTGTTAAATTTGCTTCTATTTGCATGTGTGTGCGTTCGCTGTCGCCGGTAGAAGGTAAAGCAACAATAAATTAATGAGTGTTTTTGCAACCAGCCCCGCACCCTATACACCTGTACTACATACACCCACACTATATATGTATCCGAATCTGTATCTATATCGTCTCGTATCTCTCTACTTCTTGTGTATCGTTATTTGTGTGCCTAGGCATTTCATAAAAGCTTGCTTTGTCCTCTCTGTGCTCTGTTTATTTTTTGGTCGATCGATCGACATTGTAGGATCTGCTGCGCGAGAAGCAACAACATGTGGAGAAGCTGATGGTGGAGCGCGACCTGGACCGCGAGGATGCCCAGAACCAGGCGCTGCAGCTGCAGAAGAACATCAACGAGGTAATTATCTTCACCGACACCATGTACGCACCGCTGCCCTATGCGGACAGATCGCGACCCTATCGACCCTCCAAGAAGTCGAGGGTTAAGGTTCCACAGCAACAACACATTTGGGTGCCCACCACCCTGAGCAGCAGCATTACCACCAGTACCAGTACTAGACCAACCATAGCAGCAGCAACAGCAGCAGCAGCAGCAGCAGCAGCATGCAACAGACAGCCCCTGCAGCAGCAGCAACAGCCGCATCTGCATCAGAAGCAGCAGCAGGCCAAGCCAAAGAAAGTTTGGTTTTGCGATAAAAAGAAACTCTTTCCAGTTGGCTGACTTCGCGGCTGATTCGGGCCCAGTTTGCAATGTTTGCTCATTCATTTGTGCAGTTTCGGTTTCGATTAATTGTGTTTTGTTTTTGTTTGATTTTATTTTTGCATTGCACCCGCGCTCTGGCTGTTTACAAAACAAACACACACAACCATTTTCTCGTTTTCACACAGCTGTTTTTTTTTATGATTTTACCCATCATTGTCTTGTGTTTATTTGTTGTTGATTTAACTCAAACTCATCTAATTTTTGGCACGTTACGTTTTATGTTTTGTTCTTTAACCACAGTGAAGACACTCAACTCATTCCCAATTGCCAGTCATTTTCCCAAATTGATTCATCAAATTAACTTGAAACGCTGAGAAGAGTACAAATTTCATAAGTTTAACTAGGCATGAAAGGTTTTGGGGGTTCAACAGCATTTAACTCGGTCAAAATTTAAAATAACAATGGGTTAAGGTTATTGCTGATATGTATACAAACGAAATTGATTTTACATCAACTTGTATACATACATTTTATAATAATTATTATTCTTTTTGCATTTTGTGCTGGCGCAAAATTTTTTATTTACCAATAACTTGCATCTGCGAAGATTGAATATGCATAAGATAACAAAATAAGTTTTCATGGGTTCATCTCAGTTCAGATACACAGATTTCTACACTTAAATTATCATATACGCAATCTCGAAATTACAGCAAGAAAAACGCAAAAACAACCTATTGTTAATTATTTGCATTCTTAATTATATACGTTAGCACTTTTGCACTGTTTGCTTATCCGCACAGTGCGTTTGGAGAAAAAAAGCTAGCGCACACAATTATACCCTATTATTGTTTCCTAAATTTGAAGAAGGGACTGTTTACTTTTATGTGCTTTTCGCAACCGCTTTGGGGCTTTTCTAGAAGACGACTGTCTTGTGGGATGATTGAGTTTTGTGCTTTCTGTTTGGTTTTGTTTTCAATAAATTGTTTGTGTTTATATTTATATGCGGATACGTGTTAGACTTTTCTATTTGTCGAGCGCACTTTGAGTTTGAGTGTTAAATTAGCAACAAAATTATCACCTGAAATTCCCGGTCCCAGCCACACCAAATCCATATTTTCCTGCCTTTCTCATCCACTGATCAAGCTATCCATCCTTTTTAACGCAAAACCAAAAAGATAATCTGACTACCAATTTGAACAAAATTAGGCTGGTCCTTAAGAGTTGAAATTCTGTTTGCACAAGACTATTTTTGTATGATTCTTATAGCAAATACTGATCGAAGCGGATCGCTGGAGACGCCTGATAGCGAGACACAGCATAAAGGTATCCGATCTGCGACGCGAGTTCCGCGGCTGGTCCGGAAAACACGAGAGTCACTGCATCCTGCACAGTGTCCTCACACCGCTGCGCATCAAGTAGAAATCCGGATGAGAGGAATGGGCGACCATAGTGCTCAAAACTATTCGATTCGACGATTTTTGAATTACATTTCTTTGCACCGAGAAAGGAACCACTGAAGACAAAGTTGAAGTCTGCACAGCGTTTTAAGCTGATACAACCAAATAAAGAATTAAAGATCTTTAAAATAATGAAAAAAGGAAACCATAAAAAAAAACGAAAGCCAATCGAAAAACCAAAACGAATAAAGTTAACTTAAATGGTTTGATTGGCGTAAAAATATCAAAAACGAAATTAAAAAGATAAAAAAAACGGTTAATGGAAAAGTTGACTGACAATTTTCGATTCTTTTGACGAAAGCGAATTTTTCTTGCTGTTGGTTTAGTTATTACGATATACACTTAAATACTATATATATGAAGAAAAATACACTAACAATATGCAAAACATTTTTACAATCTCCCAATGTTGTTTTATTTATGGTTTTAACTTGCGTGCTAATTTCCTTTCCTATTTCTTTGACCCCTCGATCCTCAGCTAAAAGCAAGAATCGTTGAATTGGAGTCGGCATTGGACAATGAACGAAAGAAAACTGAAGAATTGCAGTGCTCCATAGACGAAGCCCAGTTTTGTGGCGATGAATTGAATGTAAGGACAAACAGAAGTCGTGTCTGGAAATGTACATTGTTGGGTTAAAAAGTTGATGTTCGATAGAATTTTTAGTTTACTATATTTGCTCTTATTAAAGTTTAGCTTGATATATTTGTTAATATTGAGAATCGTTAAACTGATTGTTAAATTCTGAAATCAACAAGGAAAAATCTCAAACTAAGCTTATCGTTCGTTTTAATGCGTTTTTCAAGCTATTGCATTTGCTGGATCCAAAAGTATGCTATATAAATATTGACTTTTGTAAGCGAAAAACAAACTCTAAAAATTATTGCATGCGGCTCAGTATTACTGAGTATTAATACAATAGAATATGACGAACTAGTCAATAAAATATTTAATATTCCAATTAAAATATAATATGTTACTGTTATTAAATGGAAAACGCATATATCTTCCGGGAAATAAATGAATAGAGCAAGTCAATGTACATTTCCATGCACTGAGAATAAAACTAGGCCCCCTATACTAATAATATAATTCCTATATAATAGGCTCAGTCACAGGTTTACAAGGAAAAAATCCATGATCTGGAGTCAAAAATCACAAAACTGGTGTCCGGTAAGGAATAACAATTAAAATTCCAAGTGAAAATGCTTAATACCTTGATGCATCCTCCTTAGCCACGCCAAGCCTACAAAGTATACTACCGCCCGATCTACCTTCAGACGATGGTGCTTTGCAGGAGGAAATCGCCAAGCTGCAGGAAAAGATGACCATTCAGCAGAAGGAGGTTGAATCTCGGATTGCGGAACAGCTGGAGGAGGAGCAGCGGTTGAGGGAAAATGTAAAGTACCTTAATGAGCAAATCGCCACTCTACAGTCCGAGTTGGTGTCCAAAGATGAGGCCCTGGAGAAATTCTCCCTCTCGGAATGTGGCATCGAGAATCTCCGAAGGGAACTCGAACTTCTCAAGGAGGAGAACGAAAAGCAAGCTCAGGAGGCTCAGGCTGAGTTCACCCGAAAACTAGCCGAAAAATCCGTAGAGGTGTTAAGATTAAGCTCTGAATTGCAAAACTTGAAGGCAACATCCGATTCCCTGGAAAGCGAAAGGGTTAACAAAACCGACGAATGTGAAATTCTTCAAACCGAAGTACGAATGCGGGATGAGCAAATCAGAGAGCTAAACCAACAACTCGATGAGGTTACCACACAACTAAATGTACAAAAAGCGGATAGTTCTGCTCTGGATGATATGCTTCGATTGCAAAAGGAGGGTACTGAAGAAAAATCTACTCTTTTAGAGAAAACCGAAAAGGAGCTAGTTCAAAGCAAAGAACAAGCTGCGAAAACTCTAAATGATAAGGAACAACTTGAAAAACAGATATCAGATTTAAAGCAATTGGCGGAACAAGAAAAACTAGTCAGGGAAATGACTGAAAATGCAATCAATCAAATACAACTAGAAAAAGAATCCATAGAACAGCAATTGGCTTTAAAACAAAACGAACTTGAGGACTTCCAAAAGAAACAGTCAGAATCGGAAGTTCATCTTCAGGAAATCAAAGCTCAGAACACGCAGAAGGATTTTGAATTAGTTGAATCTGGTGAGTCCCTTAAAAAACTGCAACAGCAATTGGAGCAGAAAACTTTGGGTCATGAAAAACTGCAAGCTGCTTTGGAAGAACTAAAGAAAGAAAAGGAAACGATCATAAAGGAAAAGGAGCAGGAGCTCCAGCAGCTCCAAAGCAAGTCAGCTGAATCCGAAAGTGCTTTAAAAGTCGTACAAGTACAACTAGAGCAACTCCAGCAACAGGCTGCCGCATCTGGAGAAGAGGGATCCAAAACTGTGGCCAAATTGCACGATGAGATTAGTCAGCTTAAGTCCCAAGCTGAAGAAACTCAGTCCGAGTTAAAATCCACCCAATCCAACTTGGAAGCCAAAAGCAAACAATTGGAGGCAGCAAATGGCAGCCTAGAAGAGGAAGCCAAGAAGTCAGGCCATCTGCTGGAACAGATTACCAAACTTAAATCTGAAGTAGGGGAGACGCAGGCAGCTCTCAGTTCATGTCATACGGATGTGGAATCCAAAACTAAGCAACTTGAAGCCGCAAATGCAGCTCTGGAGAAGGTCAACAAGGTAAGTCTGTGAAATAAACGACGATATAGTTATTGTCATTCTTTAATTAAACAGGAATACGCGGAATCCCGAGCGGAGGCTTCTGATCTGCAAGATAAGGTGAAGGAGATCACCGATACGCTACATGCTGAGCTTCAAGCTGAACGATCGTCCTCCAGTGCTCTCCATACTAAGCTGTCCAAGTTCTCGGATGAAATAGCTACCGGCCACAAGGAACTGACCAGCAAAGCCGATGCCTGGAGCCAGGAGATGCTGCAAAAAGAGAAGGAACTACAGGAGCTGCGACAGCAACTTCAAGATAGTCAAGACTCTCAAACAAAGCTGAAAGCAGAGGGAGAGCGGAAAGAAAAGTCTTTCGAGGAATCTATAAAGAATCTTCAGGAAGAAGTCACTAAGGCCAAGACGGAGAATCTAGAGCTAAGCACTGGCACACAGACGACCATAAAGGACCTGCAGGAGCGACTGGAAATCACCAATGCTGAGCTCCAGCACAAGGAAAAAATGGCAAGCGAAGATGCGCAGAAGATTGCCGACCTTAAGACCCTTGTGGAAGCCATCCAGGTGGCTAATGCCAATATATCAGCTACAAATGCGGAGCTCTCCACTGTATTGGAAGTTCTTCAGGCGGAGAAGAGTGAAACAAATCACATATTCGAGCTCTTTGAAATGGAAGCCGATATGAACTCAGAGCGGTTGATCGAAAAAGTTACTGGGATTAAGGAGGAACTAAAGGAAACCCATCTGCAACTGGATGAGCGACAGAAAAAGTTCGAGGAGTTGGAGGAGAAATTGAAGCAAGCTCAGCAAAGTGAACAAAAGTTGCAACAGGAGTCTCAGACTTCCAAGGAGAAACTTACGGAAATACAACAATCCTTGCAAGAACTCCAAGATTCTGTAAAGCAAAAGGAAGAACTTGTCCAGAACTTGGAAGAAAAGGTTAGGGAAAGCAGTTCCATCATAGAAGCGCAGAACACGAAACTAAATGAAAGCAATGTTCAGTTGGAAAACAAAACTTCTTGTTTAAAGGAAACCCAAGATCAATTGCTAGAGTCACAGAAGAAGGAGAAACAATTGCAGGAAGAGGCTGCCAAACTTTCCGGTGAGCTGCAGCAAGTGCAAGAGGCCAATGGAGACATAAAGGATTCCCTAGTAAAAGTAGAGGAACTAGTAAAGGTGTTGGAGGAAAAACTCCAAGCAGCCACCTCCCAGTTGGATGCCCAACAAGCCACAAATAAGGAACTCCAGGAGTTGCTGGTTAAATCTCAAGAAAACGAGGGAAATCTGCAAGGAGAATCTTTGGCAGTCACTGAGAAACTACAACAACTGGAGCAAGCAAATGGGGAGCTTAAGGAGGCTCTGTGTCAAAAAGAGAATGGCCTTAAAGAACTTCAGGGCAAACTTGATGAAAGTAATACTGTATTAGAAAGTCAAAAGAAGAGCCACAACGAAATTCAGGATAAGTTAGAACAGGCCCAGCAAAAGGAGAGGACTCTTCAAGAGGAAACATCCAAGTTGGCGGAGCAACTGAGCCAATTAAAGCAGGCTAATGAAGAGCTCCAGAAATCCCTTCAGCAAAAGCAGTTACTTTTGGAAAAGGGTAATGAATTCGACACCCAGCTGGCAGAATATCAGAAAGTCATTGATGAGATGGATGATGCGGCTTCCGTTAAATCCGCGCTGCTGGAACAGCTACAAAATAGAGTTGCGGAACTGGAGACCGCACTCCGTCAAGCCAACGATGCCCAAAAGACTGCTTATCTGGAGACTAAGGAACTGAGGCGCCAGCTGGAATCGCTGGAACTGGAGAAGTCGAGGGAGGTTCTGAGCCTAAAGGCTCAGATGAATGGTGCGAGCAGTAGGTCCGGAAAGGGTGATGAAGTGGAGGTGGGTTTCTTTTTTTTAAGCTAATATTTTATATATTTTGCAAACAATGGGCCTTGTCAATTTCCAGTCACTGGACATCGAAACCAGTCTTGCCAAGATTAACTTCCTGAACTCAATTATTGCTGACATGCAGCAGAAGAATGATGCACTCAAGGCAAAGGTGCAGACCCTTGAAACCTTGCCAATGGATTTCACCAAGTGAGTTAAATTCTTTTTCATCTCGGTCGAAGCATTTTCGTTCATAAATGTATATAATATATTTAAGACCTCATGCCTTCGATGCCCTGACAAAGCGGAAACCGGCTCCCAGACTTTTCTGCGACATCTGCGATGAGTTTGATCAGCACGATACGGAGGATTGTCCAATCCAGGGAAGCGAAGATCAAGACTACTCCACACCGTCATCCGAGTCCAACAACAACGAGAAGGAGCGGAAGCTGCCGGCACCCAGGAAATACTGTGATTCCTGCGAGGGTGAGTAAAATAAAATATCAAATTTTACTGACATTTAACAATGTTTTTCCCAATTACAGTTTTTGGCCACGATACGAGCGAATGTGCCGATGATGAAACCTATTAGTTAGCTCTAGTTAAATTCTATTATTTCCATTTTACTTTGTTTTAGACTCTATAGCATAACCATATTGCGAGATCTATCAGATGAGATACTTTTACCTCAGCAGAGCTTCACTCAATCACACAAAGAAATTTCTCTACTTAAAATTGTGATCTTGCGTTATGCACACATCCATGGATAGTAGTCTATTTTAAATTGTTTTTATTTATTGAATGCGATTCGTGGCAAACACACAATCGGTTGTTTTCGTAATTTTTGAGTGTAAACATAGTGTAAAAAATAAAATCAAGAACGTG	18076325	18101323	CLIP-190
1928	709	GGAAGAAGAAGCTTTTATTGGGTTTTCATAAGACTAAGGAATTAATTGGTAATTATATGATTAATCGCCGCCCTCCTTCTTCTCCTTGATGGCGTCCTGAAATCAGAGAAACATGGATATTAAAGAAATGTTTCGAGGACGTTTTGTGCAGGTAATACTTTGAAACGCTCTTCGAAGAGAGATAATTCTGCTAGAAGATCGGTTATGGCGTTCATGAATGCTTCCTGCGGAGAATAATCGGCCGTAGTCTGGATGCGGATGACGAACTTGTGCTCCAGAGGATGCGGAACCTTGTAGCCGGCAAACAGAACATTGGGATCCTTCAGCAGTTGGCTGCAGGCAAGAATGCAAATTTAATGTGTAATCAGACGGGCTTGTTGGCCAACATACTTGCGGATCATGTTGCCCAGCGTGTGATCCTCTTTGTTTATGGTGAATATAGCCGCATTGGTCACTTTGGTGTCCAGTTCCTTGATGATTCTGCAGCCGCGCCATAACAAACATAAAAACGGGTTAAAGGTGGTCATTCGGAGTAGTCTGTTTTCTTTACTCACTTTTTCTCGCCTTCATAGAGCAGAAATGACTCAAAGGTAGGTGGTGCGTTCATTTTGATGTCTTACTTTTCGTTAGTTACTGCAAAACTTATAAATTGTTTATTAAAATCAGCAGCACGCTCAGCAAAATTCTCCGGTACAGTGTTGACTAACGC	18104588	18105296	Rpb11
1929	2859	AGCTGTTGTGGGCCATCCCTAGGTTTCGGTGGTTGAATTATTTGCAAATTTTTATCCAATCGCGCCAAACGCTGCGCATTCCGCCACTTTCGAGAAACTGACACGAAGCCAAGCTAAAAATACATTATTAAACAGCTGACATGAGCGAGTCGAATGCCACAGATGGTGTCCACGAGGTTGAGGAGTCCAATCCGCTGGAGCAGTCGACCATTACGATGCTAGATGTCCTGGAACAGGAAAAGGAGCTGGAGGACGAGTACGCCGCAGTGCTGGGCGCCTCCGATGAGAAGTCGTGCACTTACGCCAAGGGCCCCATCGGCCGACAGGCTCTGTACTCGTGCCTCACTTGTTGCCCCGAGGCGCGCGAGGATCTGGACAAGGCCGCAGGAGTCTGCTTGGCCTGCTCCTATCGCTGTCACGAGCACCACGAACTGGTGGAGCTCTATACTAAGCGGAATTTCCGCTGCGATTGTCCCACCCAGCGTCTGGGCAAGTGCTCCCTGAACCCACAAGTCGAGGGCGTTCAACCACGTAACGTGGGCAATCTGTATAACCAGAACTTCCAGGGGCTGTACTGCAAGTGCAAGCGACCCTATCCCGATCCCGATCGCACCGTTGAGGAGGTTATGCTGCAGTGCGCCATCTGCGAGGACTGGTTCCACTTGCCGCACATGAAAGCGCCCGGCGCCAGCGACAAGTGGCTGGATGTCTGCAGCGAAATGATTTGCGATGGCTGCATGGATGCCAAACCCTTCCTAAAGGACTACACTGGATTAGCCCTGCAGCCTGTGCTAGAAGATGCGAAGGAGGACAAGCCGGAGGCTGACGATAGCCAGCTGAAGAACGAGTTGGACCGCAGCATCTGCGATATCATGAAAGTTCCTGAAGGTGAATCTCAGCCAGACGAAGGCGAACCCAGCCAGAAGCGCGCCAAACTGGACGATTGTCGTCGGCCCAAACCAACCAAGGAGCATCAGGGTGAGTAAATTAATATAGATATACATGCGTATGCTCAAAAAAAAAACATATTTATGCAAAAGCAACCTTAATACATGAAAAGCAAGTCAAAGTTCTTCTTGCCATCGCCCAAGTAAAGGAAACCATGCTTGTGGGAGTTGATTTTGTGAAAGAATGTCATGCCCAACCAAAGGCACGACTTGATTATTACCAAACCCTCGTTCCGTTGCATATTCAGGGCAAAAGCCTGACACAGTGGTATTACGCAGTCAATGGTGTCCAGAAAGTCAATAGCATAGTTATAGTCGCTCCTCTTGGCCAAATTGACTTTGAGATCATTGCGGGGCAGGCGATAGAGCTGGTAATATGATTGGTTGTCGATCTGCAAGTCATTCAGTCCACGAAACATCTGGTTGGGTATAACACGACCATCGGTCATCTTGTAAAAGGCTCCGCGTGGGCAAATGGCACACTCCTCTGTTATAATAAACACAATGGCTGCCAGCCGTTCCTCCTCCTTAAGCTTGACCACTTCAGGGCGGCTGATACCAGCCACCTGATTGCCTACGATGTCAAAAGTGGGGTCCTGTGTGCGTACAATATCAGAAAAACCACCACCACATTTACGTACTATCAACTCACCAGCTTAACGTAGGTCATCAGGCTGGGATCTCCTATAAATGGCTCCCTTGCCAATATAGTCGCCTGAAATATCTTGGGGCTCTGTACGAACGGCAGCAACTGCCATTGGAACTGGTCCAGACTGTAGAAATACTTGCGATCCTTGAGACAGTCATTAGTGTAGCCAAAGGCAATGTAGTAATCGTTCTTGGTGGCCGTAATGCGACCCCAAAGATACATGCCCGTAAAACGATTGTCATTTTGTAAAGCGATCAGCGAGTTTTCAATCAAGATGCGCTGCTCCGGCGACAGCTTCATGCCGCAGTACATTAGGCAGTCGAGGCCCTCGGTGAAGAACTCCAAATTCATGACGAAAGTATCTTAGCAATTTATATGTGAAGTGTTGAAATAAAATATGGATTTAAGTGCTGAGAGTATTTGAAAGAAAACTCAGAACCGTAAAAAAAAATATGTTAGCGGAATGGATTTTTAATTACATGGCATGCATAAATCAGCACAAACTCTTTGAACTGCCAATTTCCCCCATTTATTCATCTCTACCCTTTCTCTTTCAAGGAGCTGCTTTCTGGACAAATGACTGGCGAAAATCACTCTGTCAGTGCTCCGAATGCCTGTCGCTTTACAAGGAACTTGCCGTGGAGTTTCTGCTGGATGTCGAGGATTCGGCTAAGACGTACGAGGAGCGCGGCATGAAGCGGGCTGAAGAGAATTCCAGTTATGAGCAAGGAATCCGGGCACTGGCCTCCATTGACCGGACACAGCAAATCGATGCGATTACCGAATACAATCGCATGAAGGACAAGCTAAAGGAATACCTGCAGGCATTCGCCGCCAGCAAGAAGGTAGTGACCGAGGAGGATATCAATCGGTTCTTTGCCGGCATGCGCAATGAGAACAATGCCAACCTGGGTCAGCCCTATTTCTGTCGCTAAACAGTTAGCACTCTATATTACTCTAGTATTACCCACATTCCCCCATGAAAGCGAAACATACATACATACATCATGTAAATTCTAAAGTTATATTTTATTTAAACAATAATCATTTTCAATTCACTTTTGTCAATAACGAAAAGTCGTAACAAGGCATCGGGCAATGAGATTCGCATTTCCCTCATTAAATTTATGTACATTGCGGTAAAATAGAATTATATAAGACAGGTTTTGTGTTGAAGTTCATTTTGGATTGAGACCTTTTTACATGTAGCTCTAATTGGTTAATTTCCGATATATTTTATGAAATATATGTACACTAGTATTT	18114100	18116958	CG15141
1930	452	ATGCCCCATGACGTAGTAGCCACTTTCAGTAAACATATCAGACGTCACAGAAATCTCCAACTCTTTATTAAGCTCCCCGAAGAAGAAGAGAAGAAAAAAAGGGGGAGAAGTCAAAGACTCTACCCCCGCCCAAACAACTCCCCCTGCAATTCTGGCACATTTGCGCTTCAAGGTCACGCGCGTGAGCGGGAACGAGAGGGAGAGAGAGAGCGAGGAAGAGAGAATGCAGAAAAACAAAGCCAAGCCCCAAAGAAATCGTGGAAGGGGGTGGAAGGGGGCGAAGGGGGCTTGACGGCGGAGCGCATAGTTGAGCAACCACTTGTTGTTGCTGCCGCTTTTATTGCTCCTCTTCAGCCAGCGCCAGTTTAAGGCCACCAAATATGCACTGGGAGAAACAAATAGCACATACATCTTAACAAAAAACACTTAAAGATTATAGATTTCTGGATATT	18140329	18140780	CR44409
1931	1939	TATAGCTTGAAATCAGTTTTCCTATTGACTTCTATTCGTCTTGAGCAATATACAAAAGTTCTTGTCAGCTTCATCGTTTCTTTACAAGTTAAAAAATTTTATTTTTCTCAGTATGTTTCCGAAAAGTCCACGAATTCGCCAGGTCAACCAGGCTGGTTTGACCAGAATCCCTCAGAAGGGATCGCCCAGAACCCTTTACTCCAAATCACTTCTTTCTGCACAGGCAAAGAAGCGCCGCATTTTGGGACAGCGGAACTTGAAGAAGGATAATGCGTGAGTGAAGAAATTTATGATTTTCACTTTTTTTGCGTTTATCAGTGTGTAAATCGCTATTAGCTCAGTAGACAAAAACAAGCAACAGTTGCAAAAAATACCCGAGACGGGCCTACTCACACCCTCCTCCTCGGACAACTCCTTGACCACCACAGGGTCTAGCTCTGGCCAATCTAGCTGTTCGGCTATGGCAAAGACCAGTTTGCTCCGAGAGCCCACCTCCTTGACCCCCTATTTGACTCTCAAGCGTCAGCAGACCTCGACATTGATTAATTTTCGGGTGCGCAAATCGCTTTCTCAAATGGATTTCAAGGAGGCGCGTCGCACGGGAAACTATCAGTTGGTGGCCCATGTGGGATCGCCCAGAAAGTCTGTTCAGCAAATGTCGCAGAAAGTCGATGGCGATTTGGGATTGGAGGCCAATATGGCCAAGTTGCTGCTTCAGGACAATGCACTAATTGAAGGTGAGATGAGCTTTGTGGTTGGTCCAGATCAGGATGCCCGAGTGGCCAGCTTGAGAATCTTTAACACCATTATGCTACACGCTTGGCGCAGGAGGCGGGAGGAGGTTCGTCAGCTGACCGATCAGGTGGAGGACTACAAGAAAAGTGTATGATACTTAATGTTTTTAAATTGAAAATCTCTTTACTTAAGTCCTGATCCTGCAGTTGGTTAAAAATCGCAACCAATTGCATGTCTACAATTCGCTCTTCTCCGTGGAGAAGCGTCGCAATGAAACCTTAAATGATCAGCTTAGGCAGTCCTATCGCGAAAATGCTCAGACGAAACTCTCCTACGAGGAACTAAATGCCGTGCTGGTGCAGATCAGAAACGAAAAGGAGAAGCTTGCCGAAGAGGTGGCAACCAAGGATCGGGATATTGAGAATCTCCAGGAAATGCAGCAGCAACTGAAGAGCGAACTCTTTCAGGTGCATGGCCAACAGGGACAGCAGCTTGAGGAGTTGACCCGGTTGCAGCGCGAGTACCAGGAGAGCCAAACCGCTCAGGATGAACTGCTCCGCCAACTGAATCTGCTCCGAATCGAACTGGCCCTTAAGAGTGACTTTGTTGACCAGTTACGCGACAGCTTGGCCAAAGTGCAGGATCTCAAGCGGGGATCTGATGAGCAGTTCAGGTGAGGAGAGCTTATATCCTAATTGGGGTTTCATAATTACCTAAGAATCGAATCCATTAGCAAATTGCTTGAACAAACGTTAAAACTAGAGCAAGCGATCGCAGAAAAGGAGGAGCAACTGGTTACCCTCCAGAATTGCTTGGCCGCCACCTTGGGCCAAAGGATTCGCCAATGCTTCGCCCAAAGTCAGGCCTATCAGCATGCCACCTATCGCATGCTGCACTTTGTAGCCCACTATATGCTACCAGGTACTCCGCCTCCAGGACCTTCGCTTCCAGGAGCCGTTAACAGGCTGAAGGGCTTTTTTGTACGCGGCTCGCAAAATGAATTGAACAATGAAGATAGTTTTAAAGATCTGCAGGAGGGCGACAAAGGCAAAGATTAGGAAAAATGCACCTAAAAGTTATTTTTATTTTGTTGTTTATTGTTCATATTTTTTGTTTAGACTTGCAATTTTTCTTTGTGATTTATATTGCTCCTTAAATCATTTTTGATTGTATTGTTCGAAATATGAAATAAATAATATTTAAT	18142151	18144089	CG5043
1932	710	TTACGTAAACGAGAAGTGGACTCTAACAATGGCTCGATTTTTGCCATTTGTAAACCAGTTGCTATTGAATACATAATCGCCCTCGGGAAGCGGTACGTATTTAGTAAACTGTTGGTTTACAAAGTGGGTGGGCAGCTTATCCACAATAATGTCGTGCTGAAAAATATCTCAGAAATTGGTTAAGATCAATATTACTTACATTCGAAAATGCTTACTGTATAGGGACAAGAATGGTTGATGTTTGAGTAGGGTTTAAATAAGGCAAAGAGAAATAAAACCATGGGATTTCCGACATTTGCGACCATCTTGCAGCCATCAAAGGTAAAATTTTGGTTAAAGGGCATTAGACCATTTGATCGCTTGTGCAACCCCAGATTCACCTAAAAGTGGTACTCATTTATTAAAATGGTTGGCATACAAAATGTCTATATCGCACCGTAAAATGATGTACTGGTATCTTATAAAGCCGAACCTTGACCGATAGGTATTTGTAAGTGCGATTCGTAGCCTTTAGAAAGCAATATTCAAAATCACTGAATTTTTTGTCCATCGAAGTACATTTTATATTGGTAAATTCGATACGACTACTTTCCACCTTAAAAACAAAACAATTAGGCAAGCTTTTGTGCACTGTTAATTGCACTTACCAAATGCATTTGAAAAAACATAAAATATATAACACCTGCTATCGTGATGCACTGGAAATTCAT	18144262	18144971	CG33928
1933	13535	GTTGTACTTTCTGCTAAAACGATTAATTTATTCATATTTAAAAAACCTTACTTCCTACAAAAACACATTACATTTCGCCTTAAGACTAGTTATTACAGCACTAAACAATCATTTAGACGACGACCAGGTCGGTTAGATTTAATTATACAACATTATCATATCATCATCCTACTGACTCCTCCGTTCTTGCTCTGCTCTGGTTCGTTGTGAAAAAGGTATTACGTGGATATGGACAGGTTCGATATCTGCAGATCTTCCGAATTGAGGCGCAGTATCTGCTGATCCTCTGAGTTTATGTGCACCAACTGCCCGCTATCGAAGCTAAGCAGATTGCTGAGCGTTGGCCCATTATTATCCGCTTGATTGCCAGCGGTATTATTATTGTTATTATTGTTATTAAGGTTGGCATTGTTGTTGGTGGGCGCAGTATTGTCGTACTGCTGCTGCTGCTGCTGCTGAAGCTGCTGCTGCTGATGAAGCGTATGCTGATTGTGCTGCAAGATGGAAGGTTTCATGTTCAGAAATAGTCATATTTTTTTTCTTTTTTGTTCCAAGTATTTCAAAATTGATATCTTGCTTCTTAACCCACCAGATGATTTGTGGTCAGGTTCCACTGCAGATTGTTGGCGTTGCCAGGACCTCCGCCCGATGTCAGCAGGTTGTGCATGGTGAAGGGATTGTTGAGATTGCTGAGATTATTGCTATTGCCGTTGGCAGGTGCTGCTCCTGTCGCAGTTGCTGCCGCTGCTGCAACAGCTGCCGCCGAGAATTTACTTTCCCAGCTATTGCCGCCAGGATTGCCAAAGGGATTGGCATGAAATTGCAAGGACTGTTGCTGTTGCTGCTGCTGCTGCTGCTGCTGCTGTTGGTGTTGCTGCTGGTGCTGATGCTGGTGCTGTTGCTGCTGCTGCTGATGCTGCTGCTGCTGGGCAAGGACCTGCTGGGCAAACGGATTGTAGTTGCTCCCCAGATCAGTTGCTCCATATTGCTGCTGTTGCTGTTGCTGCTGTGGATGGTTGGGCGACATCAGTTGCTGCTGGCCATTGGTGGGCGTGACCGCGGAGGCCATGTTGTAGGGCGAGGGCGTGCTGTTGTGGTTGTAGTTGCTCGATGGCGACAGCGGCTGCGGCGAGGGTGTGAGCTCAGGAGGCGCCCGATAAGAAAGCCCAAAGGGTTGTGGCGAGGTATCTACAAAGCGAAGCGAGCCGTTTTTAATAATAATCAGTCGAAATTCCATTTACACTTTTAAAGTAGGCCATTTGATGTTTATGGAAGTTTTAACTAGGTTTTTTTTTTGTAGTTTTAGTGTATAAAACTCACCTCTTGGTTCCGTTTTAATGGGCGGTATGTTTTGTGTATTCCAGCAATTCATGTTAGTTTGTCCTACAATAAAACCAGCAATCAAAAATAAAAAGTTAACAAATCAAGCAGAACGTGTAAAGCAAACAATATAAAAACCAAAGATTGAAGTAAACCATAAAAGATTAGATAGTATTTAGATTCGTTAGTGCGGCGTACAGATTAAAAACTCTGCCTGGGCAATGGGAAACAATTAAAAATATCGCTGTTTTTGATAAAAACTAAATAAGCAAAATAATAAAATGTAATCATGCATATAAATTTCCGAAATAAAACAAAAAAGGTCAAAGACTGAAATGAACTGTTTTGAACTCCGATAAAGACTTACTCAGAACTGTAAACTCTTCTTGGAAGTAAGAAATCCTAGAGCAAAACTTACTTCAACCTATAAACAGTTCCTTTTTAATAAAATAAACTTTACTTTTTTTTTTTGAATTTTTCTTGATTTTTTTTTTTTGTTTTATTAAGCTACAATATTTTATACAAAATATTTTTACCAAACTCTTAATTTTTCGTATATAAAAATATCAAATATTCTTCGCATGTAAACGAGTAGAAAAGCGACAAAAATTTCATATTGATTTCGAATCAATCTCTCATTTTCTTGACTATAATTTCGACTAATCATGTAAATCAATATATAAATATAGTGGGGACATTACCCCCCTTTACGTAGATTTCATGGTGTTCTGGGTGAGTGGATTTGTGCATTGATTGAGTGCTTTCTAATAGTTTCTAAAAGAGTCTATTCGAGTAATACGTCATCGGGGGCGATGATTTGTTAAGTAGTCTTTGGTATACCGAAGAAAACATCAAATATATATGATGCTATTTGACTAGGTAGGATTCAGTTAGATGTCTAGCATCCATCTCAAAACAAAGTATGTGTACCCAAGTGGATTCAAACACATGGGAAAAAATCGACTCAAAGTCGCGACAGACACAATAGAGGATAGAGAAGACCGACACCAGTTTGGGAAAAATCTCAACAGTCAACTTACTGCCATCCTGGTGGTCATTCTGCAATTGCTGTTTCTGCTGCTGCTGGAGCAGCAGGTGCATGGGATCACCGCCAGTCTTCTGACGTTTCCGCCTCAAGTGCGCTGGATCTATAAGACAAAATATACACACCGTGTTGTAGGTACATATGATCGGGTTTTCGGTTTCAATTTAAACAATATATTCGATTCCATTGGGAAATCTTACGCTACTCTGAAAATTGAGTGATTTCGCTTAAATACAATAGTTAGGTTGGCCCCTTCAAATGGGCCACCTGGACAACAAACAAATCATTGGGTTTGACCCATTTCTTTGGGGTCTTTTGCCTGGTATCACTTACAAATTATTTTGGGGATACTTTTAGCACAATTATTAATTATAAAACAAATACAAATTCATTAAGGTACTGAAGACATTGCGCTCCAGCCGGCCTTACAACAAGTGGACAATTTGTGGCGCCAGAGTTAATGGAAACAGATTCCGAGAAATACAATGCAATTTCCACTGGCTTGAAGCCAACTTGCTTCGTTATTGGGTTTCGTTCGAGGATTTTCCTCGGTTCGTTTGCCTATAAAGAATATAAACAATCAAATCAACAAATCTAGATGCCATTTGCCGCAGCCAATCGCTTGGCCACCTCATCCGGCGTTAAAATCTCGCCAGCATCCACGGGAGCATAGTAGGCGGAGGTCTCGTCAAATTCACTGGCCGCCGCAAGTGGCGGAATACTCGTGTACAGGGCAAAGTGCTCGGCCTCGGTCAGATCCAAATTGGGGTCCAGTTGGACATTGAAGTGACCCTCTATGGAGCTGACCAAATTGTGTAGACTTTGTCGATCGGCAATGGCAACCAGTTCCATTCCGCCCTCACTAATTGGTATGTCAGCCAGCTGTAGTGCAGATGCAGTGCGTCTATCCAACCCAGCTCCCACCGAAATCGTACTGGATTGGGAGTAGCCCTCGGTTCGCTGTTGCTGTGGCAAACTATTGACACTGTCACCTTTCAGCGGTATATGCACCACATCAGCATTCAGGTAGGCGGGTCTCTTTCCGGAAACACTGCTCACACTCCTGCCCACGGGCTTGGTCAGCTTTGATCCTGGTTTCTTGGCCTTGACAGGACTGGATTTGGCAGGCGCTGGATTCGAGATGAACGGGGCAGCTGACTTGGAGGAGCGCAGCGATGCCCTCATCGGGTCTTGCATGTTAAAGTGACCTATACTTGGCTCCCTGCTATTTGCCTTGGAATCCAATATAGAGCTGTTCTCCTGCCCCTGGGCCAAATCTGGTTTGCTCTTGCGGCGCGAAAAAAGCTTCGAAAAGAATCCCGGCTTCTTCTGCCTGGGCAGTGTATTAAAGTTCGGGTTCTTTGGAGCAGGTGGGAGTCTTTTGTTTAGAGGAGACTCGCCTGTAGATGGCTTGGTCTGAACCGTATTGGCCTCGATTGATCGATTCTCAGCATTGCTGTCCTGCTTTCGAATTCTTTTCGGTGGCAATGGGGGCAACTTATCCTCTTCTGGTGGATATTGAATTGTTAGAATTGCCGGCGGGACTGGAGGAACTGGTCGCATCGGAGTCTCCGGCTTGCGGGCCTGAGAGTTCACCTCGACGGGATCGTAATGCTGATGGGCATCTTCGGGAGCGCATTGCGACATGGGCGGAGTTGGAGGCATTATATCATCCATGGGTATGAGGACGGGATTCTTGAAGGCAATCTGTAAGCTTGTGTAGGTGGCAGCGTCATCGAAGCTATCCTCCACCTGCAGCGGCGCACGACCCTGAAGTCCCGCCAACTCATTTTGTATGGTATTCTTGTACGTATCCCTCTGAACTTTGAAGTCCGTGTATATCTCATCCAGTTCGGCCACGGTCTCAAGGAGTTCGTCAAGGGTCTTATCTGCCTTGGATATCTCAAGGGCGGAGTCCAAAACATCTGCCTCAGCAGTGGGACTGGGCTCATGGACTTGCTGTTCAATCTCACTGGACTTCATCCACTCGGTGATCTTATCGTTGGCCGTCAAAGGACGTGGCTCCAACTGCTGACCCAAATCCAGTTGCTCCAGTTCTCGTACCTTTTCATCGATAATGGTGTCAATCTCTTTTTCCTGCTCGGATCGCAGGCGATGGGCCTCGGCTTCTGCATGGGCATCCGCCGCCTCCATGTCCTCGGGAATATGATCTGAGGTGTGATCGGGCAAGTGATCTATAGCCTGATCGAACGATTGCTGCGCTGGTAGTTCCTGATCCTGTTGCATCGGTTCTTCGAGCTGAAAAGATTGCTGCTGTTCTAGTTGTTGTAAATATTGTTCCTGCTGTAATGATTGCTCTTGTGTATATTGCTCTTGTTGCAATGATTGCTCTTGAGTATATTGCTCCTGTTGCACTGACTGCTCTTGCTCAAGAGCTGGCTCTGATTGCTGAGATTCCTCATGATTAAATTCCATTTCCGAAGGTATCTCACGTTGCACATCTATTTTCGGTGTATCCAAATCGATAACCTCAATCGTTGGCGGCTGCACTTCCCGTTTGGCGTCCAACCTGAGGATCTGCTGAAAGAGATCTTCGTCCGGCTTCCGCTTGAGGTGCCGATGAAGATTCCAGAATGTATGTTTACCTGAGTCCATTGGCACGTACTCGAAGGGCAGGGCCTCGCTGGTAACTCCATCCGAGGGACGTCGCAGTTGAATAAAAACCTAATGGAACATAGTTTCTTTTAAGAGCTGAGGAATCCTTCTTGATAAGCTTTAACGCACCTTGGCGGGCTCTGTGATGTCCAGGGTATGATAGCGCGGCGTCTTAAAGGTAATGGCAGTCTGCTTGTGGACATCCGTGTGCTGGAAGTCACCAAAGGCCTCCCAAACACTCTGGCCATTCTTCTCCTCAAAGAATCGCACGGAGATGTCCTCCTTGGCCACCTTCTCGCAGAGCAGGATGATCTGGGTGTTGCCGAAAACGGTGGCCGAGCAGCTACACAGCCGGCAGATGACCAGGTCGGACATGGCCTTCTTATCGAAGATGGGCTCCGAAACTACCGGCGGCAGTGGCGAGGTGAATCGACCCTTCTGCTCGCTCTCCATGAATACTTGAAAGCACAATCGCACCGAATTCAGATCTATGCTCGAGGGCTGGAAACGATGCGAAAAGCCAGCTAAAGAAAGCAAATGCAAAGGGTTAAACTTTAAGGCTAACAATTTTTGTGTTGTACAAGACCACCTACTCTTAAACGGATCCACACGGATCTCCTCGCGCGCCTTGAGCGCCGCCTCAATGTCCTTCTTTTTGACACACTGGATACCCAAGTTACTGAACACCGCTCGCATTGTCTCACTGTTGATCTCCAGTGTACAGACGCCCTTCTTGCAGCCCTCCTTGCCAACTAAATTGTGGGGATGAGGACTGAAATGGGAAAGGGAACACAATTATTTAATTATTTTATACCTACATATATATGTATCCTTAACTCACCGATATGGCGTATCCTTTGTGACGCAGGAGACAACAACTACGGCGCGTCCCTTGTAGCCCACAATTTCGATTGTCGGATAGGTCTTGTTCTCCGGCGTAGAGTTCACGCCCGGAATGGATCCCGCCGAGCGTCCCTCGCACTCGTAGCGAAACCTTAGCGCCTTTCCTGCCGGTTGTTCGGTGATCTTTACGTAGGGCTTCTTTCGCACATTTTTCGTGGACTGTGCCAATTGCTGCTGCTGCTGGGCGGGCAGGCCGTTGTAGTTGAGGCTCTGTTGGCCATCAACTGCTGGACCCTGCCCAGGAGCGGCTCCATTGTTCTGGTTCGGAAACATTACGTGGCCAAAATATTATCTAAAAATTAAATAAGAGTAGCATACGTTAGAAATGTAATATTTTTATAAATAATAGATAAGTATTTTAACTAGATTCATTGCAAAGAATAAGAATATATATTCTTGATAAGATATAGTTGATCTCTGACAAGTGGCCGGCTGTTTGTCTGTAAATGGAATGGAACTCAGGAACTATCAATGTCGACTCTTGTTTCGCTTTTTAATCGTTGTTTTGCCAATTCTTATTGATATTTCAAATAAATTTGAAAATTTCTGGCTCGCTTAGGAACAAGTTTTTAAATATATGGTCTTCGTTAATCGTGAGCATACAATATCAACATGTGTTTCAAGATCTCACACTAACTTTTCTTATGGGATCAACAGAATTCCTCATTTTAGAAATAAAAATATTAATGCAAAGATTTGCATTTATTGTTGTTGAAATTTTGGTAATACTTCTGTGAATTAATGCATATATTGCTTTTGAGTTGATGTAATCCACTAGAATAGACACTTTTGTTACAAAGCCAGTGCCGTCTGATTTAAAGTTATGGCCAATGGCAAACGAGGAACAATTCCTTGGCAAGCAGCAAATCGAAGGCCCCCAGACACGACAAACGATGACGACGCCGATCGAAAATAAAGCCTCCAAGACTCGTGCAGTGTGATCTGCTATATAAGTAAGATTCTCCTGACCACAGGCTATGACGAACCGAACCGTAAAACGTCTGGCAGCTAACGGAAAAGGTGGAAAACTCTCCCGCAGACCCGTCTTTTCAGCGTGGGTGGTCCGTATTGCCGTCTGCGATAGATGGCATTAATTACAATATTTTAGGGGTCATTAGAAAAATTGTATATTTTCATAATTCTCATCGGCATGTGATGCATGTGCAGTGGGTGCGTTTTTGCGATATGTTTTTCATTTTGGCCGGGTCCGGCCCCGGTCTGGTCCGGTGTAGTCCGGCTAAAGGTCCGGACGCCTTGTTTAAAAATAACATTTTGCGTAACGCGGCCACAAAGCGACAAAAACTCTGCCTCCCCATATATATCAGGTGGTATATATAGGTGTATATATATCGATACATATACATAGATCGCCTCGCAGACTGGCCTCCCCGGAGCTGGGATGGCATTATATTTTGTTTTATTTTTCGCAAGATTGGAGCAATTCAAACAAAACATTTTATCAATGATGCCGCGGCGAATTGTCAACGAAACGAGTCGTCGTTCAGTCGGGTCGATCATTTCAATACGCACTAAGTTCTACTAGATATATATATGAAGACTAAGTTGCTGTGTGACCTCAGAGTTTGTTCTCTGATCATGTCTAGACATTGGTCTGCCGTTGACAAAAGACGTCAATGGCTAAAAAAAAAAAAAAAAAAGAACTAATGCCCGTGCATTGGTCCCAACCAAACTTGGCTGATTTGTCGGGGGAAAAAGGAGAGGAAGCCAGGAAACGTGTGCCAATTCTGTTGATACATACAAGTATATGGAAATTTAGGAAACTTATATGCCTTACACGAAAAAATATGACCGAAGATTGATACCATAAAAAAAGATTTCGTTTTCGTGCCATAAACATCATTGTCATCAAGATTAAAATAATATTATCATTAGCAGTTTAATCTTTAAAATGAACACAAACTTAAATTCAAACAAATGATAAACATAGTCGATAGCAGTGATTCATTCCTAGTGCGATTAATAATATATCTATAATATATAATATATTTAAAAGATCGTAGTTTTTCTTAAGACTTCGTCTTACTTTCCTTTGCATTTGTTTTAGCTTATCAAAATATATACGTATTCCATTCACATCTGTTTTATTTCTAGAGGAATTTGGTCTACCAATCGAAGTTTCGCAGCTGCCAAAGGCTTTTTGTGCGTCAACTAGAAATACATATTTTCCTTATAAATCATGTCCAATGGAGGGACAGTGGTCAAAATTACATATTCAATGGACACAGCAGCAAACCGATAAACTTTATACAAGATATAGTATAAGAAATGAGGACATTTTCCACGCGCCGTTATTTCACAAATTAGCTTTGCCTTGAAAATCAATTGTTGAGGACAAAAACCAATCAGCGTGCACAAAAATATTGGGGTAGTATTACGTCATGAAATAATTTCAGTTTTGGCGAATATGAAAAGCTAGTTGGACAGAAGCCAGCAAATGTAATACAAATGCAATCCAGTTCATATAAATATTACACATGCGTATTTATCTTTGTTTCATTTATGAGAATTGATCACCTTTCAGTTATCACGGCCAAACTTTGATGGTAAAAACTTCACCACACAGATAAGATCGCAAATTTTCGGATATTAACTAAGTTTTATTATTTATTAATTCTAATGTTGACAACACAAGTTGATTAATTTACGAGTTGTTTATAATTTATAGTTTATAACTATATGATCCGTTTTTTATTGTAGATGGTAGCTTTGGTTTTTAAACTGAGCACCTATGTATATATTCGTATCTATAGGTGCTACCGAGAGAAATGTTCTTGTAGAACCGATCAAACACACGCGGAAAACGTCTTGAGTACTCGCCAAATGTCTGAACACTGAACTGAGAAAATGTTTTTGAGAAGAAACACAGAATTCTTTATGCACGCCTGCCTGGCAAAAGTTTTCTCGTCGAGCTTTCTGCTATTTTTATTTTCACTAATATTTTAAAAATGTATTTTCTTAACATTTTTTTTGCTTGTGTATGGATGTGTATTTGTATCTTGTCATGAATTTATGGCTTTTGCTTGCAAGGAATTTTCTCTTTCGACGAGCAAGTTGTCCCCATTTTTGAGCAAAAAAATACTCAGACTTCCTTTACTACGTAGCACGTCGCAAGAAAATGGAAATTCAAACTTAATTTCCGATGTCAATAAACTTTAGCTGGCAATTGTGTAAACAAATTGAAATTATTGAGATTGGACTCGAGTTTTATTGACTCGTAGGCAATTGAATCTAATGTTAATAAAAGGTTGCTACTTTGTACTACAATACAATGTAAAATATGTACAATAATGAATTTGTTAACTTTGTGCTTATATTTGCCGGGTGATAAATTCGAGCAATTAAAATTTAAAACAAAAAACTAATCAAAATCGGCAATTTCCTAGAACATAACATTGTCACTTTTTCCAATTGACTATGTGTTGGCCCCAACAAAATGAGTCACCTTTCATTAAGTGGAAATAACCGAATCGCACAAAATGCGCCCAATCTAATCAAAAGATGCAAAGGTAGCTAAAAATTAACATAAAATGCATTAGCAGAGGATTGTTTGTTTTTGCAGTGAATATAAACACACATTATACAAGTACATTTGTTTGTGTATCTATAGTAGGCATTTGGTTTTAGGCTTTGGCATTTCCGTTTCAATATCCACGGCAAAAACGAAAGGAAAATTCGCCACTTGTCACCGTTCAATCTGCCTTGAGCACTTGGCGCCAGTTGAGAAAGCTCTCTAATGAGTTTGCAAAACCCAATTATACGATCTATGCTGGGCAGAGGATATATAGGATATATGTTAATATGAAGATATGCCTCTGCCAGAATGAATGGATTGCATTATATTCGTACCCAGAGATTTTTGAAAACAAAATATCTCGATTTTGACTGGGACACGAATTTCCACGAAACACAATGAGTCACAAAACAAATTTCTTGCTATGTATGTATATTGAAATATATTGAAATATGCAAGGAATTCGCTCGTGTGCCACCCACTGTTTGGCAAGAATCATTCACTAACTACGTGACTTTCTCATTGAGAACAAGGTATGGAACTGAACGAGAATAGGTCAGTTACCCTGAAAATTAAATCTAATATTTTGAGGATATCAAAATACTGGAAATTCCCATAGTTTCAATCGATTAACCAATTTAATATGTCATTCAAAGGCTAACAAGAATTATACTGCCACCGAATTTAATTGCAATACACTATTTACGATGGTTTCATCCGCAGCTATATTGAGATTAGAACCATTTGCAACCACACAAATTTGCCACCGTTTATTCCCGTCAGATAGAACCTGCGGCATTCAGACTGATAACGCTCAGGTGTTGAGCGTAGAAAATCCGAAAAAAAAACTCAAAGATAACCAAAAGTAAGATAAGAATATAAAAATAAATCTAAATGACGATGGCCTGAGAATGTATCGATAGATGGTTTTTGGTTTAAGTGTTTTGCAGGGGAGTTATATTGGAATTTCCTATGGTTTTGCCCTTCGTTTGCTCAAAACAATAAATAATTTATTTGATTAGCTATTAATTTTCACCATGTCTTGCAAAAATCCACACGATAAATTCAAAAGAAAAAAGTCTATGCTGTTAAGCCATAAAATGAATTAATAAAATAACGTTCTACTCGTTCAACGATAACTACTTTTGGCGAAAAATAAAAAAAAAAGGTAAGTAAACAAAATAAAATGAACATTTCGTTTCGATCATTTAACATGCTAATTTTATGCAATTTCCAATAGCAAAGACACACAGAAAAAAGTTCTTTTGGCGCCAGCACCACAAATTAAGATTAAGATCAACATCAAAGCATCAGAAGCAGCCAAAAATTCCTCAGTGAAACGGGTTCCGCAAAAAAAAAAAAAACAAGAACTCCAGACAGACAAATGTTTTTTAACGATCGTTGGCGTCAAGCAATTTACAGCTCAAATAAAAATAAATAACCGATATGCTGACAAATCGATGGAACTAGTTGCCAAAAGCTATGTTTTGTATCGTATGAATACAAGTCCATTATCCTTATTTTCCACACCAAACAATGTTTGTTAAATTAGCCGATCAGGGATTATTGTGCACATGTGACTTCCGGCAAAAATGCAGATACATATCTTATCCGTATCTCCAATTATAACGGCCACGATCTTTCTTATCGAGTGGTTTAAATGATATTCGCCTAAAATAGAATCCCTATTGATTGATGATTTGCATAGCGGAGGGCCTTACCCACAGCCAGATCGTGTATCAATCATGACTCGGATTTAGCATACGGGGAAACTACCAGTAGATATAACCAATATTATCTATTGACTTGGCCTTAGATCTCTGTTAGCACACAAATCTCTACTCGAGCTTTGTAAATCGCCGATGACTTGCTGGAAACGAGTTGAGCGATTTTAGCGCTTTGATTTTCTTTGGTCCCGGAGACGAGAGTCTGATGTTATGAGTCAGCACACGGTTTGCATTTAACTTGGTTGCACTTTTCGAGTTTACACCGTATTAGCAGCTAAAAGCATTTCTTCATTCTTCATAATTACCTGCGAATCAAACCAAGAACCAGTGAACACTCATGACGAATTCGGTTTCACTTTTTGCTTTTATTTGGGCCACAAAACGCACACTAACCGCAGTTTGTTCTTTCAAAATGGTACTTTTCAAATTATTACTTAAAAATAATATCGAACCGTTAGGGAATTTTAAAAATATTTAATAAAAATAAAAGAATGTTAGCGCAAACACGACCGCAGGCGCATCGAGTCGATCTTAGAATGAAACAATTGAAAACCTCTCCGGCGTATTTGAGTGGCAGCAAAAAATAAATAAATACAAGGGGCAAAAGCTTTTCCACGAGCCCCACCCCCTCTGGGCCCCACGGCCCCCCTCGCCCACCCACGTGCCCGTAAGAAACTTTCATTTATGGCGACGTCGAAAAGCCACTGCGACTGCGCTGCCATGTACACAGGTGTTTCGGTTGTATTATTTAAGTTTATCGTTTGCATTCACCGTAGATTATTTAATACGCAGGTGGATAATTGCCACCCAAAAAACACAACAACAACAACTGCGGTTACACTACAAAGGATTGAATACGTTCTAATAGTTTTTTTTTAACATCTTAACTATTATTTGTCATGCAGAAATTGTGAGCTATTACAAATCTTAGCATCCAGGAATTTTAAACATTGTCAAAATGTTAAAACTATTTAGGATGAAAAATATTAATATGCGAGAAAAGTGACCAGTCTTGGTTTATCAAACCTTAAAAGTGTGAATAATGGTTGATAAATCACGATGTTGTTGCTGTAAACATTGTTCCGAAACGATAAGGCGTCCAATGACTCAATAAGGTTATATTTTTAATATGTTTAATGCAAGATGCGTTTCTTTGTAATGACATTTTGCGTCTTTGGAAGCAATAGTTGTGTACATATTTATTAAAATATCAAGACCCTTCTCGCAAAACGCAGCCATTAGGATTTTCCACCGCACTTTATTAATCCGTGCAATCAATGTTCAGAATCAATAAATTAAGCTAGGCTCTATAGGGGGACTCACCTAAGTCAAGGAGTGATCTGAAATCTCGCTTATATGCATTGATATCACTGGGTTTGCTAAGTAAATCGGACACCTGAAATTCAACGCGAACCAATTAGTACACTTTTATGTACATTATTTGTTAAGTTTCTTATTGTGTTAATTGGAAAATTAGTCCGTTGCACAGCGAGCTAAATAAGCCATTTATTTATAGTTGAGAAATATGGCGCTTTTTTCATGTTAATGTTAACACATACACAAGCACGCACGGCAGGAACCGGTTTATTTATTATTTTTTATATATAAATAATTTATTCTTCCCTCCCTTTCTCACTCACTCTCTCTCTCTCTCTCTTTCTGATTCTTCTTATTTTATTCTTTTTTAACTTTTGCGCGCGCACAAAGCGGGTGCGATAATATCGATAATAACGACAAAAACAACGGATGGGGGAGAACAGTTCGAACAGAAACTAATGAAAAGTTAAGAAATCGAAGTCCGAAGAAAGAGAGAGTGGGCAAAGAGCGCGAGAGAGCGCGTGACGTCGATTTTTTCTAGGGAATTCCGGGCTTTATGCTTATGCGATCATCGACGTACGACTACCTTTTGTTTTTGTTTTTCGATTTATTCGATTTATAATTTAGGGTAATTTGTTATCGCGCTCTGCCCTCCATTTTCTTTGGTTATTCTTGCGATGTTTGTGGTTAAAGTGTCGATGTGCCGTGTAATCTAATCGGTAAACGTTCAGTTTTAATAGAAATTATCAATACGTGCGCCGAGTTTTTTATTTTTGTTTTTTCCTCCGTTATATTGGTGGGTCTCTTTTTTTTGTCACTCGTAATACGAAAAAGCAAGTGAAACTTGCTTAGAGCTCAATTGAATTTATGCGTTTTTATGCAGCTCTTTTACTTTTCGTTTTATTTTTATCTACTGGTATTTCAACCTGCCTTCGAGCTCCAGAAGAGCGAAAGAGAGCGGAAGCTTAAAGCACAGCGAAAAAGGTAAATAAGGCACAATTTGGAGGTGGAGATAAAATACCCGTAACACACGCACTACCAACCGATCTCGACGCCCGCGATTTGAACACTAACT	18147507	18161041	dl
1934	1891	GTCTCGACTTAAGCTCAGAAGAGAGACAATCCGAAGAGCCTAGCTTGGCGAAGAGTGCGAGATCAGCATGTGCTGAGTCACGTACGATTGAAGTTTTCCACTTGCGACTTATAGCTTACAGATGTCCACATCTTCCACAAATCCGAGTTTCGAGGAATACGCGATGATTGCATAAAGGCGAAACAATATATACATACATATAATATAAATGTTTTTATCTGACTGATACCGATTAGTAGGAATGCAGGCCAGTTGTTTCTTTCAAAAGCTTTTAAAATGTGTCACCTTTTAAATCTATAACACGTATTATATTGAAGGAATACCTAATTAATTGAAAATGCATATCTTTTTATTAGGAGCATCCCAAAGGAATCGGAAAATATAAATATTTTGTTTTTCTTAAATATTGAGAATTCAACTGTATGGTAACCAATCATCAAGAATTCGATTTTCAATGTGAGATTCGTTTAAATAGCCGAATATTCCAACTATATATGCATATTTACGAAAAGTAAAATATAAATGGAAAAAATAACTTCCGTCATTTATCTCAGTGTCTTTCACATGTGACTCATCTCCACGAGCGACTGCCTCCGAAAAGCTTTTTCAGCTTTTATGAATGAAACAGCACGGTGAGCACTAACTATCTGTGTGTGTGGCTGCGAGCTATCCATTTAAGACCCCACTCCCACCCATGCGGTTGGGGGGTCTGAATCAGCGTACGATTCCTGGAAAAAGGATAATATCCTGCGCCGGCATTTGTTGTGGCATTAATTTCCACTGCGGCAGAGTCTCAATGCCGTGACTCACTTGCTTCGTGCTCAGCATTCCGGAGCAGCTTTCACTTTCCGGGCGGAGGACCTCTGACATTCAAGACGGCTTGTTACGCGGAATTTGATAATATTGCTGATTCACCTTCTGGGGAAATGGGGGTCAGTACAGTTGATAATTGAATACATCGCTTAAAAAGTGGTCGCACGTTAGATAAGGATTTTTATGTTTTGGGTTTTTCAGCTAATTAAACCAAATTATTAAATATGAACGATGAATAGAAAATATAATTGTCACATTATTTGGAAAACGAAATATTATCAGTTTGAAATACATGCGAAAGAACCAGGTAGTATTTTTATAATTTCATGACAAAATTACAAATAAGTACTAAATGTTCCTATTTTATTACTGTGAAAAATTTATAAGTAAATAAGAATAAAAATAATATTAATTAAAGTTGGATGGTCGGTGACACAAAATCCACATGCTTAAGTTCTTCCCAATACTACGTACATATGCATAAAAAAGGACTTTCCGCCATTATCGTAAATCGTTATCAAAACCACACTGGCACGAAGGTCATGCCACCTGGTAAACATACATACATACATAAGTGCACGTGAGCTAAGCGCAAATAAATAGGAATTATGTCAAATGTTAGTATTGAAATTCCACATCAATTGCCATCGCCGCCCGTGGAATTGGAGTGGGGGAATTGCGGGACTAAGTCAACTCGCAATGTCTTGATGGCACGAACGTAGAACAACAACCCGGTTAATGGAGTCCAGACATCGATCAAACAATGGTGAATGGAGAAGCTCCCACTCCCACAAGGCCGGCAACCAATTGCAGCGGGTTTTCCACGAAAATCACGCGATATTCGTCCAGTCCCGCGAGGTAATTTTTAATGGATCCTGCCCCCTTATAAGCTGACACGTGCTGGGGCAGTCATTTTCATGTACATACACATATGTACATTTGCACCCCGTGTATACGACATTATTGATTTTTTCCGGTTGTCGGACTTTCGCCTTAAACTCTTTGAACTTCCTGTGGCACGTGTCCTTGACAGCGGTGGGGCAACTAACCCAACAATGTTGTCGGTGTCCCATTCAAT	18164129	18166019	CR46204
1935	5641	GAAAATCCTTGAGAACCATTCGAGTGTGCGTGCAAATCGCCAGTTAACCCCTGATGTCCTTGGCCGATTCCACGTATTTGTTGCGAAAAAAGCAAGGAAAGCTAAAGATTTAACTTTTATACACTGAGGTAGCGTTGATTAAAACTTCATTATATTTCCAGCCTTTTTTCGAAGTGGCAAACTATTCAGTAGGGAATGTAAGGCCAATTTTCGTATATTTTTTAATTTGGTATAGCAAACGCAAACGCTATACAAGAAAATTTAAGTTTTTTTTTTAACACTTTAATACACGGCTGAATTAATGGATAGACAAGGTGTTCATAATAGCTATGGGTCAATAGCGAAAGACGCAATAGATGAGCAACGGATGGTGCTATCGATGCCACAACTGTCCATCCAGAGGAAATCCGTTACAAGCATGAAGTTATTCACCATGGTGGTGTTGCACTCGTGGCGCCAACGCCGAAAGGAGGTTCGTGAACTCAAAGAGATGGTGCAACACCTCCAGGATAGCGTTAGTATTGATGGTTTTAACAATTTGTTTATACGAATTATACGTATAGGATTATGTTACTCACCACTTTCTTCCAGTCCATGAAGACCAAAAACGAACTGCACGTATGTGGCACATTGATGCGTGTGGAGGAAAAACGAAACAGGGAACTTCAAATAAAGCTTAAGCTATCGACGATGAGCATTGACCAAGTAAGGTCCTCCTGTGAATCTCTTGTCAACTCGGTCCGTGACCTCACAACAGAGAAAAGGCGATTGGAAACCGATTTGGAACAGCGCTTGCAGGAGGTTAGTAGAATTATTTAGGATTATATGAAAGTACTAAACGAATTCATTTTTCCTTCAACTTAATTAATAAGTATCACTTCTTCATACTAACAAGCATACTTTTTGCAGCTGTGTCTATATTATTATAGAAAATTGATATAAATGTTTCCTAATTTGCAGTACAATGAGCTGGAGGAAGTATCTGACAAAACCAAACGGCTGCTCTTCAGCGCCTACGTGGAACAATCTAGCCTGCAAAAGCAACTAGCTGAGGAGCAGCGTACGACGCAGAGATTGCAGGCGGAAAAGGACCAGCTAATCCAGGAAGTGATACTGGCGGAGGGCAGAGATAACAAGTACCGCCAGGTGCGGGAATGGTACCAGCGTGTACTGCACAAAAAGGAGGTGTGCATTTACAACCTGGGAAGGAGATTGCATATGCTGGAGGAGCAACTGTTTGACATTAATGAGTAAGATTATTTATGCTCATGCTCATTATCGTTATACTTTCCCATCTGTATAACGAATAACACAGCACTATTACAATAACAATTTCTTTGCATTACTGTGCACTTTAATGTACACTTTTAAGCGCTTTTATCATTTATTGCATCATGTCGTTCCTTTTGACATATCACCCACTCCTGTAATCGAAGGGCAGCAGCTTCTCGGTAATCCAATTTGTAAACTTGGACACCTCCGTATATATGGCCGGAATGCCCTCCTGCCCGCACCCAACGCCCCAGTTTACTATTCCAGCCTGCTCGTACACACCAGAGTTCTCCCCTCCGATTGAACAGAATAGGGCCGATCCTCCATCACCGGTGCAGGTATCGCGGCCTAACTCGCCTCCGGCGCAAATGATGTTCTTGGGCAGCTCAAATTTAGCGCCCAACCTGGTCGACCTCAAGAACTTCTCGCAAACATTTCGATTTACCACGAGCAACTGAACTTTCTTCAGGACGGTGGAGTATCGTTGATCCTCGTATCTCATTTTTCCCCAACCGGCCACCGTGCAACGACGTCCTGCGAACGATTTATTTGGTGTAGGCAAACAGATAGTTCTGATGTGATCATTCAGTTTGAAGGGCGAATTTAGGAAAAGTAACGCCAAGTTGTTGGCACCTGATTTGAAGTCAAATCCTTCATGGATTACTGCCCTTTCAACTTCGCGCTGCTCAGACAAAAATATCTCTCGATCGGATTTTAAGTCCCAATCGCCGGCCCTGACCACAAGTTCGGTTTCGATTGTAATTACCCGGTGAGCTACTGTTAGAACGACATTTGGTTGAATCAGGGATCCGCCAGCCAAGTACTGTCCATTGTGAAAAATAGCAACAGCCCAGGGATATTGAGCTGGTCGTGCTTGATCAATGGTTATTCCTTCTACCATTTGCAAGCCATTTGCGTTGCTCATGCCGCAACTTGGTGACAAAAGCTCTGAGCTTCCAACATTGGTAGTCGGGTTCCCTCCGTTGTTTGTTGGATTTCCAAAATTGGTAGTCGGGTTCCCTCCGTTGTTTGTTGGATTTCCAACGTTGGTTGTTGGATACCCACCGTTGTTTGCTGGATACCCACCGTTGTTTGCTGGATACCCACCGTTGTTTACTGGATACCCACCGTTGTTTACTGGATACCCACCGTTGTTTGATGGATACCCACCGTTGTTTGATGGATACCCACCGTTGTTTACTGGATACCCACCGTTGTTTACTGGATACCCACCGTTGGGTGTTGTATACCCGCCGTTGTTCGGTTCGGTTGCTGGATTCCTTTCGTTGTTGGTTGGACGCCCACTGAAGTCGTTGATTTCCTTTACTTGTGACTCAATGGTATTTGGGCGATCTCTAGTGAGTTCGCGTGTAGGCGATAGTTGTGCATTTATTCCGTTTACTCCAACCTTATCATCTTCGGGGCCATTTGGTTCAATTAAAACCGTACCTCCAGGCTTTTATCCGTCATAGAAAATTTGCACTTAGTCAAGCTAACAATAAATCGCATTCAACAATTGTATAAGCTTACCTTTCGTAGAACTGCACAGCAAATTTTGGTATTGCCGCAATTACTGGAGCGGTAATCAAATGTTGGTTCCTCATACAAACAAAAATTCCGGGTAACGCAAGTATGTCGACAGGCATTGCCCATAAGGACACTTGCTAAGAGTAGAGTTCCGATTGCCCAACAATGCTTCATGTTTGCTTCAGAAAACTGAGTGAACGAACGGCTGGCAGTGGGTATCATTATATTTCTTTGCTGAGCAGCTTAAAAGCTTATCAGCCGACAAAGATGTATTCGAAGTACATATGTACATGTACATATGTACATGCATATGCACATAAATTGTGTTATTCCCAAAGATTGCACAGAAAACGCTTAAGTTAAGAGATTGCGAAAGAGATATTTCCGAATTCTTTGGAAATATCCATTAAAGTTTTCAAAAAAAATGTTCAGATTAATTAAACTGGTAACGATCATTCCCAGGACTATACATATATATCTCACAGGATTTGATACGCTTAATTCTAGCTGTTACATACCTTTTAACTAATCGAGTTATGTATCTACCCTTTACCTTTTCGAGTAACGTGACCTGTATAACACGTAATAAAGTTTCAATATAAAAAAAATTTTTTTTTTATGTACGCATATATAAAAAAAAAACATAAAGAGGAAAGAACTACAAATATGCGTACAAAAGAATTATCATCTGAAATATGTACACATTTATATACATAACACTGACCTTAGGATGCATGGATTATCGCCGAGTGAAATGCCTATTTTTTTTCCAATTTGGGATTTTCCTAGCCACTGTCGATTTGTACTATTTTTCCTATTTTTTTGTAAATATTTAAAGCTATATAAATGCAACGCTATATATTCAGCTGAATATTATGGACATCGATTTAAAAATCTTTGCTAATATCGTCTCAAAAACCTTTTTTAATGAAAAAATTTTTAAATTTGATTTTGATTAAAAATTCATTTATTTTGTATATTTATACAATAATGCATAATCACAATCTTAATGAAGAATTGATGTAATAATCTTTAAGCGTTAGCCAAAGTATGCTATCCTATTATAAATCCAACTTCTGAACATTGCCACATTGGTGTAGATTCCCGGGAGGTCCAATCCACACCCCATGCCCCAGGCGACGATCCCAGCCTGCTCGAAGACGTGTGGATTCTCATCTCCGAGGGAGCAGAACAATGCATAACCTCCACCGCCAAAGCAGAAATCCCGGTTTATTTCACTTCGGGCGCAAATCAGACTCGGATGAAGATCAAAATTCCTGCCCAAAGTTGTATTTCTAAACTGAGCCACGCATGTCGTTCTGTCCAACACGGTTAACTCTAATTTCTTTATAATTCTCATACGGCTTTGATCATGGGAACTCACCAAGTCCCAACCGGCAACCGTACAGCGACGTCCCTCGAACGACGCTTGTCGGCTTGGCAACGTCAATACTCCAATGCGATCGTTTAGCACGAACGGTGTTTTTACGAAAATAAGAGCCACATTATTAATACCCGACTGAAAAATGAATCCTTCATGTCTCACAATCCTTTCAACAACGCGCTCCTCATACTGAATGGGTTCATTTGTTGTGTTCATGACAAACTCGCCGGCCCTAACCACAATTCTATCTTCATTCATTTTGTTCATTGTGTTGTGGGCTGCCGTTAGGATCACTTTTGGACTAATTAGTGAGCCGCCGGTCAAGTAAACTTCTTCGTAAAATAGGGCTACCACCCAGGAATATAGACCAGTCGTATTGCACCTGCCTCCTGGCTGTGTCCGTTCAGTTGGCTTTGGTTGCTCAGCTTGCGCACCATCATTTGTTGGGGCGCCCGATCCTTTAAGTGGCCAATAAGTAATGGGTACATCAGGTTCCGTAGAAACATTGTTTTGGGGCTCACTTGAGACTGTTGGTCTCGTTGGAAAATAGATAAAGGTTGGTATGTTTTCCTCTTCTGTAGAAGATGACTGAAAAGTTGAAAATTTAATATTAAACAGATTCAATTGCAATTTAAAATAATAAGCATACTGCAGACTCAGAATCGGATTCCTCATTCGGTCCGCTAGGGATATAAGGACTCTGCAAATTATGAAATATTAATTCCAAATCTGCGTACAGGGATTCTAATCAAAATATATACACCTTTATGATAATGTCACAACAGACGTGATTAAATGGGCAACTATTTAGTTTTCGACTTAGTATTAAGCACTTCTCCATAGGGACACAATACCTACAGGCTTCGCCCGAAAGGACGCAGAATAAAAGAATAGCTGCTGTGGCCACGATCGATCCCATGTTTGCTCGGGATGATTAAATTGACTGAGAGATAGAGCAAGCTTTCCGATGCTTTAGTACACTTTATATTATATTAAGTCTTATCAGTTACAAAAAAAAAAAAAAACAATATGTGAAAAGGAATTTCTGTAAACATTTTTCGAAAGTTATATTTTTATCGTTTTGTTTAAATTATATGCTATAATTATATGCTTATATGCTATAGGCTAATCTAATTCTTATTCACTTTCCTACTTAAGGCACACTGGAGAATTGGAACAATTGCGTGAGAGTGCTCAACAAATGTCGAACGAAATCACAGAGTTGCGCCAGGAGATCAACCGAAATCGCAACGGTGTCTTCGGTGATTCCTGCTGTCGCCTCGGACTCGGACGCCTCCACGACCATGTGATTGCGCCCTTTCAAGGCAACCATATCTGGATAAAACTTCGACGCTATTCCTTTAACGTGATATATTTGTTTGCTTTGTATCTGCTGCCTGGAATGTCTCTCAAATATCGTCAAAACTAAACCTAATTAAATAAACTTTCTATAAAAAT	18167012	18172652	CG5050
1936	13611	CATATTTGCTAGTTTGTTTATTTTCACATATTTTGCAATGAGTATTTTGTATAATTTATATATATTTCTGGGCTATCCCTTGCACACTCGGTTGCATTTTTCATATGTCCACAGTTACCACATGCAAAGTTATTGCAGTTTGCCGGCATTTTATCATAAAACTTACATTAAATATCCTTCAAATCTTAAATTCAATTGCTTCACTATTACACTCATTCGTAATCCATCGTTTGGGAAATAGAAAACTATTTGCTTTGCTTCCACTTTACTTCGTTTCTGGCTATCCATAATCTCTAATTGAAATACTCTAGTCTCGAGTTAATTTTATGATTTATGTAGTACGCATATTGGCTATCAATACTTTGGCTTGTTGGATCGATGTATGAGTTGAATGTGATTCTCGGACTTTTGCTTGGACACGAAACTTAAAGTGAGTTGTTTCATTCGTTCGTTATTGGTTCAGTGAGTTGCGTAAATAGACTTTGTATTTTTCATTTGTTCGCAAAAAGGGACGGTAAAAATTACAATAAAATCATTTGAAATATGTATGCAACTTGTTTTGTTCGCTTGCTTCTTTCTCATTCGAAATATCAACTGACTTCAATGTGTATATAAATATATTTACAATTAATTAGATCCTCGCTTTTCTGGCGCGTTGCATACTTTTGTATAGGCAACTCCAAAGAGTTAATATGTGAATGCAATGAATGGACGTAGTGTGTATCAGTATGTGTGTCTCAGTGTTTATTTAAATATAAATTCAATTTAATGGCTCGGTAATTTACACAATATACGATCTTGTATATATAAAAATTTCATGTAGAATAATATCGATATTTTCCGATTGACAACGAAAACATCAAGAACCCAAAACGATGCAACCAGGTTTTTAGGTTTTAGGCTTTTTTGAGGGTGGATTAATTTAAAAACTACTACCGAAAGTGCTCTGGCTGATATCTCTACCTTTTATGTTCAATTAGCTACTATAATAATATCCTTTAAACTTTAACGCTATTCTTGCTATTCTTATGTTGGTTAAGCTGCTGGTAATCACCATAGTTATTTAATTCTGGTTTAAACATATCATCAAAGCAAAAATAATGATTTCTCTGCGGGTTAAACGTAATGTAATGTTAAATGTAAATGTAAGTGTAAAAATTGAACGGAAATCCGCCCATAAATTTTATAAATAAAAAGAAACTAAAGTATTTTCTTGCTCAATTTTGTTGCGTTGCAATTTATTAATTGTATTAAATAATAATGCACAAATCATAAGTTATGTTTGCAATTAATGCTAAATAAGACGCAAAAACTTAGTTTTTCTCAATTGCAAATTATAATTAATTACCTACAATTTCTTCATTTCATGGCGACCAAATGCCGCTCAATAAATACAAAAATCTTCATCATCTATCTGAATCGTCTTTGAGACGTAGCCTGGTGCTACTTTAGGTTCAATGGCTGCAAGCCATGCGGGTAATATACATTTCGAGCAAAAATCTGATGACTTGATTTTTACGTACATATTTGTTGGCCAATTAGCTTAAACTGGACCTTGGAAAAATACTTTTAATTATCGGGTTGGCCAATTAATGCATGTTTCAGTTGCCAATATCAATACCATCTGTTCAACATCAATTTGTGTATCTTTTTAGTTTGTCAATTTATTCGCTTGCGCACAGCGTTGTTAACAAAAATCAAAAAATCATCGCGACAAAATTCAGATCAAACCAATCAGGCGTCTTTAAGACAAGTACGCCATTGGTGTATAGAAAAATACGATGCTTTACGTTATTGTTTAATCTTCCTTAAAGTTTTTCTTTTTTGTTTTTAATTAAATTAAATGGACGTTTAAGTAACTAACCGTTAATAACCGTTTGTTGCTCCCTTGCCTAACACAAAACTTTCATCTAACTAAACTTTCAATAAATACAAGTACAATACAAACAAACATAGTTATAGTAGTTGGATACAGCTGGGATATAGCTTCGTTCTCAAATACGTTCGCAGTATATCATGTGGTTTTGGGAATCTCTCATTTCCGCAGGAACTCCAACGACTTTACAACTTAAGCAAAGTATAAACCAAAGCTAGAAGTTTACGCTGCACGCTGATCTTATGTTAGAATGGATTGGCGTTACTGCTTGCTGGATTCCTGCTCGAAGGTCTCGTGCTGAAGGAGGACTTGCCGCTCGTGCCACGCTGGGCTGGCATCGGCCGACGGACGTGACGCATTTCGCTGTTGGGAGTGAATACAGGACATTTGTTAGTTGTTAATTGGGAACATACATTTAATAATTTAAGCTAGATCAAATTAAAATATTAATCAGCGCACAACGGTTTCTCTTGGGGTTAGGCGGATTCCAGCAGCATGTTAGCAGGCGAGCGTGCATGCAACAAAATTTCTGCCACTTGCAGGGGCTTACCAATTGCTGGATTCTTAAGGAAGTTTCAGGGGAAAACAAGGATATTGGGTGCCCTAATCAATAAAAGGATGTATGTGTTTTTGCTTGTCACTACGAGTGGTGATGCAGCTGACGTTTAACGACCCAAGTGCACCCACCGGTCCATTTCCATCTCCTCGAGTCGCTGAGTGAGTGCCAGCTTCTGCTGGACAGCCAAGCGCAACAGCTGATTTAGAGTCTTTTTCTCCTCCTCTGCTGCCTCCAATTGGCGGTTGAGATCGTCCACCTGGGTCACATACTCCTCGCATCGAGCGGCGAACATGGCACGCAGGCCTACAAAAATTGGCAATCATTGTAAGTATATATAAATCATTTCGCATAGAAGACTATAGTGGCCAAACTATCTCTCAGATACTTACTTGAGAATGTGGCAGCATCCTCCTTAAGAAGCCTGAGCTCATTACGTAGCTTGGACATGGTGTCGCTGACAATGATCTTCTCGTTCTCATACTTGGACTTGAGATTGGTCAGTGCCACCTCAGCGGTTTGCTTGTTTGACTTGAGCACGTTGCGCAGAGTTCCAATCTGCTCGCGCTTCACGGACAGCAAACTCTTCAACTTGACTATCTGCTCCTGCAGTTCCTCCATCTCCTCTGTGTTAACCTTCTCCAGTGCTGAAATATATCCAATTTAATAGAAATTTCGATAGCTTTAAAGCAACCACTTACCGTCGCCACCCTCGGAGCGGATTTTGTGTTTATTCATATCAATGGTATGCTCAACAGCCGTCTTCAGATACTTGATCTGATCACTGACTGTATCCACGTACTTCTTAATTTCCACGGAATCCGCCAACCCTTGCAGATCCTCGACGATCTGGGGCTTGGCAATAAAGACATCCGATTTGAATTGCGACTGGATGGCAGTCAAAGAATCGTTTTCGAAGCTGGAAATGGTTAGGTTAAAAGTTCAACAATAAGTCATATTATAAGTTAAAAAGATTTTATATCCATTTCACTTGCCTCATGTCATCGGTCTTATGATCGAGCAGAACACGCGTCGGTGTCTCTCCGTTGACTGTGCAAACTAGGTGATACAGCTGCGCCAGATCGTCGCTTAAGGCCACCAATGTACTGCGAGCTGAGCCCAGACTTTGGCCAGCGTTTTGCGAGATGTGCGTAAGAGTTTGAACATCGCTCTGCAGGTCCAGTGACTTTTGTTCCGTAGCAAGAAGCTTGTTCTTAAGGTTGGTCACCTCGTTGCGCAGCGTAGTGGTGGCGTCCGTATAGTTGAGTCCCTTCTGAAGTTCAGCAATGTCAGTCTTAAGGCCATCGATCTCCTTGGCGGAGAGCGTAAACCAGTTGGCGTACTGCGAGATTAACGCTCGCAGCTGCTGCTCCAGTTCATCCTTCTTCTGGCCACCTTCCTTGCCCTGCTCCTTCACATCGATCTGCTTCTTTAGCTGGACTAGAGCATCGACATGGGCCGCAAGAAGAGCCAGACGAGACATAAAGTTCTGCAGCTCGTTTTGTGACTTGTCCAGACTCGTCTGAGCTTCCCTTAAATTCGCCGTCAGATGAGTCTTCTCACTTTCCATGCTCTCCAACTGCTTCTCCAGTTTCTTTAGTTCGTTCAGATGAATCTCCGAAAAGAGATCACATTTGGTGCCGTCAGGAGATTTAAGTTCGGTGCTCAGGTCAGCCTCCAGACGCTTAAGAGCCAGATTTTCCTCCTCACCGTCCGAGTTGTTGCTGGCGTTGTCTTCCATGTTGCTGCGTATGCTGTAGGCGAGGTTGCTGATGTGGTACATAGACTCACGGTTCAAGTGGCCATCCAGTTCCTTCTTCAATGCATATTTCGCCTCACGTTCACCCTATTATATAAGCAAATTAAATATTTTAGAGAATCTAATGTTTACAGGAGAGTTTTTGGAGAGGTAAAATATATTATTTATCTATTTCTATTGAAGTATATTTACCTGTAAGGTCTCTAGCGCTTCCTCCATTTGTTTTTCGGCAATTTTTTTAAGATTGGCGAGCTCATCGACCTGTTGATTCAACAGCTCAACTTCTTCAGTGAGACGACGGATCTCGTGTTTGGCACCTTCAAATTCCACCTGGAAAGTGTAGGCAAATTGTCATAGGAAACTTTGAACCAACTGTGTTGTATTCAGACTGTACCTGTGAGCTGCGCAGGCTGGAGACCTGCTTTTGCAGCGATATGTTCTCCTCCTCCAGCTCCGAGTATTCGCTAAGCATACGCGTCTCCCGGAACTTAAGGTCCTTCAGCTCGGACTTGAGGCGTAGGCGATCCGCCTCGCTGTCGCTCTTGTCCCGCCCAAAATCCGAGTTCTCCTGCAGCATCCTATCGCGCTCATTGCGAACCCTTTCCAACTCATGGCGCAGTTGCTTAAGCTCGTTCTCCAGATCAAATATCTGGAGGTTGAGCGATGTCTCCCTAGCTGCGGATTCGTTCAGCAGAGCGTCCTCCTGCTCGATGCCCGTCTTGTTGGTCACTTTCTGTGAGGTTTGAAACTTGGTCAGCGCCTGGAAAAATCAAAAAAAAAAAAAAATAGTGGGAGTCCATTTGAGTAACTGTGCGGAAAGCAAAGTAATCATAAAAGTTTCCTGCCTGCCCACCGAATGCCGGCGATTTTATTGCAGTCATTTGCATGCCCCACAACACAAGGGTAGAAATTTGGGGGCGTTGGCCACTGGGGAAGCGCACCAGTCTGCCTGCCCTGCATTTCATTACGTTTTTTTTTTTTTATTAAATTCCCTATCTGAGATGCTCTTGCTAAAGGTATGACCGGACTGAGAAGTGTAATATAAATTGATTTATTTTTAATTATAAAATTACATTATGTTCAATATATCTTAAATATTTAATTCATATTTCGTTTTTTATCCTTCGTTTAGATATCCTTGTTAGTCCAGATGCGCCACTGGGAATAGGAGATGCCTTAGTCCGCAATTATTGGATTTTGTTAATTGCGACTGTCTCGCTGTGGGTCGTGTTATAACCGCCCAAGAGCGCATAAAGGTTAACGGCGACCAGGGGCACACCCAGGATTATGAGCCTGCGAAGGTAAACACGAATACAGAATGTTTATGGGGCCGGCGGACCAAGCCCTTAACTGGTCGCTGGAGACCGTGTCCATATGGACAGTCGGGCGTGGTGAAGTGGTTCGTGGGGGTATATAATCCTGTGGCGGCTTTAATTGAAATCTCAACCCCTAACGATGCCGCCGCTCGTCCGGATTTTATTTTGAATGGCGTCCATTTGGAGTACGTGCTTCGCAAGTTCTAGCATCATCATCATTATCAAAACTGTGCCCAAACGTAAGTCTCAAGTGGCACGAGTGGAATGACCACGATTCACGGATTTCGCCAAACGGAAACTGCATCAAGTCCTGGGAAAAACTTTCTTTTGGCGTAACTCTCTAAATGCCGTGTAATTAGCAAGCAGGCGGCAAACAAACTAGTCTCAGTTTCCACGCCGCATCCTTAACCCCTTGATAAGCTACCGAGTTCCCATCTCCTCTTTTCATTTCTCTTCCCCTTCCCTTCCATTACCCCTTCACTCTTTTCGGTTCTAGCCATATAATTATCGTTGTGCGACGTCAGTCGCCTTTCTTGTTGTTTTTGCAATCTCAATTTGACAATCACACACCCACAAAGTAAACCCAAAAACCCCGCATTCAACCCACTTTGAGCCAAGTGCATTTCGTTAATTAGTGTAATCCGAAGAAGAAGAGCGAGTAGGGGAGGGGGGAGGGGTGGAGGGGATTGGGAAGCGGATGGGCTGTATTACAAGAGAAAGCAAACAAAAGGCCAAGGCGGTTCCAAAGCCTCGGATGGAATTTCAGCTGCCTAAAGCTGTCACACATTCATGCAACTAAATTGCAAGGCGCCTCTTAAATTAGAAAGAGACGGCCAAGCAGAGGTGGAGGGAGACGGGACGAGAGATGCAGTGCAGCGTGTGATAATCATGATTGGTTATTGAAAAAGTGTTAAGACGAAGATACTTTTGTATTAACTTTATTTAGTTCAGCTAAATTTCTTTCAGTGCCATAGTTTACCTAGTGACGCCATCTATCGGGCATGGGCCGACAACAAATGACGGCATAAACTTTATGCAAATTAGAAAAGATTTTTAATTAACTTGCGTAAATATTAACACAGTTCACAGAGGCCAGACAAGAGCAGAGCAACCGCACGCCACTTGGCATAGGCCAGACACCGGGTCTGCTCCTCCTGCCCTCCTCCTCTTCTCTCAGTCATCCCCCATCTGAGCAACCAACCCCACTTTGTATCTGGTGGATTGCTGCACAGTGGGTATGTGGTTGCGATTAGAATGAAAGAGGAGTGTCCGTTCAAATAGCCTACGTACACACAAAAAAATGAATGTTAAAAATGAAAAAATCATGAATTTTTGAATAAATCGTAACTATTCATTTAAAAACACATATAACCATGTAACACCCGTCTCTACATATTACATAAACATCCAAACTATATACCAACAATTATCACGGATAAGTTTTTTCCAGTGCATGTGCGGATACAGATGGCCTCCTCGCAGCAGCAAAAGCAGCTGTTGCCATCAGTTCTCCGGATGACTGCAATGGAACTCCTCCTGGTCGGGGCCACTAAAAATAGAGCAGATTGCCCACATTATGGCGCCGATGAGCTGAATTTTGGAGCGCACTGTGTGTGTGTGGTGTGTGAGAGCACTTAGGTGGCAGGACCACAGTATAAACAACAACAGCACCAACGAGACGTCGAGGGGCGAGACTATAACAATTTCCTCCTGGTCACAAATGTGGGTGGCTCGGTCGGGATTCCCGCTGTTTACTCCCCAATGCTGATAAAGTATGCCATGAATGACTGAACAGATTGTGTCGAGCGGGGGCGAGATGGATGGGCGACACCACGCCCAGTTCGTTAAATGGCAGCTTCACTCTCATGGAACGCAGGCGAATTTAAATGTGAAAAAGCCTGCAAATGCAGTAATAACCGATTTGCACAGCGGACAAAAGCTGGGCTAAAGGTTTAGGATTTTTGTTGAATAAAATTAACAAAATGATTTGTTGAATTTCTAAGTATCAATGATAGTGAAAATTAATTGAAATACGCAAAAGCCTTCGCTGTATAAATATTTCTCAATGACTTCAAGTTCTTTAAACTAACAACCTAGTGTGACCTATTTTTTTTTTGCAGTGCACCCCTTTTTGTAGGCTGTGCGCAATTTTGAACACAACGCACATGCAAACAATGAGAGCCCAAAAAAAATAGAGAATGGGAAATGGAAAATGGAAAATGTGAGAACGGCGCATTTGTAGCCATCATGTCAATGCACGAGCTTGACACTCGGTCTGAATTTGAAATGTCGCCTAAATCGACAAAGAAACGGCGGCCAGAAAAACGACGAAAACTGCAGGCGGAAAATGGGAAAACCTGTGTGCGTGCAAATGCTGATGCTGCGAAAATTTTGCAGCCAAGGGAACTCAAATTACGCTCTTAACGAAATGGGAATGCCCGAATATGCCGGTTTTCAAGGGGTAAAAAACAAGGAAAGCTGCAAAAAATACCCCTTATGAATTTCACACTAACAAGATGCAAAGGAAATCTAGTTAAAAGCAATGGCACCCGCGAGTGTGCTAACAATAAAACTGAATTTGGAAAAGAGGTTTTTTAAATAGAAATTTAAAGTTTAAATTCCAAGTTCCTCGGTGTCACTTTTAAGTGTGTATATACTTTATCTCAGTTCAATGATAATGACTTGATTATATTCTTTTGTAATAAGCAAATAACCGATTATTACAAAAAGCTGAATATTAAAATCAATAAATATCATTAAGTAAAAAGCATAAGTATTTAAGAATAAACGTAAACGAAAAATAAGCAGCGTTCAAAAGTAACCAGATGAAATATTCCACAAAAAGTAGACTGACTACATAATAACGTGCTTCGAACATCATCAGGAAATGCGAAATGGACGCAGCGGGCCATGGGAAATCCTTGAAAGCGCGGAACTATAAAAAGGCATAATAACCATTTGCTCCTGCTGCGAGTATCTGTGCCTGTGTTGTTGCATAATATACACAGTGTGCATACATACTTATATCCTGGGCAAATTTCTCAAGCGCATTTAAGAGCCAATAGTAAGTCAGTGCAGAGCTTTCCACGACGTGTTGATGGCGGCGACGGTTCATCCTTTTTGCGAGCTCATTGCATCTGGCAGTGCTCCAATTCCCCGCAGAGCCTTTGGCTGGGGCCAAAAAGTTTACGCAAATAAATTGCAGCGTCATTATGCAGCAGGACGAGAATGCTGCGCTGGAAAACTGCAATTGTCACAACAGTTTTACCCTTGCATCCGTGCCCAGATTTTCGCTCATCATCATCATCATCATCGTCCTCGACGACGTCGTCGTCAGAAAAGTACAAGTCTGTGTGTGCATTTACATTTTCATTGCTGGCAATTCATTGGGGAAAATCGGAGGAGGAGCCATTGCGGAAAAGCGGGCGGAGATGGCCTCAGTTGGCGGGAAATACAACACTTTTTTCCCCACTCATTTCCCTTCAGCCAGGCCAGACGACAGCGACGGAAACATGTTTTGTCAGTGCTCAAGCGGCGCATTTAACCCTTGCCAGCCCCGCTTAACCCATTCGTTGCGACCCCGGCCGCCATTGTGGCTATTGCAGTTGCTCCTGTCCGGGAGTTGCCGCTCCTCCTCCTCCGCTGACTGCCAGTTTGATTGCCATAGAATTGCAATTTGCGCCAAAAGAACAGAGCATCAGTGTCAAATCATTGTACATATTTTCTTTTTTTTTTTTGTGTGTTTCTTGCTCATACCCACTCCGTTTCCTCTGGGCGCTGGCTTTCATGTTGCCGCTACGATTCTAATTGTTATTGTCTAGCTTGGATTTGAAAAGGATAAAGGGCATTTGGCAGGACTCACAAGACCGTAAATTAGGAAGGCATTTGGGCAAAGTGTCGGAGGAGGATTTAGATTACTCCTTTGATTATCGTAATGATGCAAAAGGTAAACATTTGTCTGCTTTACATTATATATTTCCAACTGATTTAATTCTTATTGAATTAATTATATTCTACCAAAAGAATTCATAAATTTTTAAGACCATTCAACAAACTTTAACAAGTTTTGTAAAAAACTCGGTCCAACCGCAAACAAAAACCTGAACAAATAATGCCATTAATTATTAAATTTGTGTTAAAAACTTTTTGGGGCGGAAAGTAGCAAAGTCAGGCCAGCCGCAGCAGAATGCCAAACTACGCTGCGCTCTGGAATGTGACCAACGGACGACGGGATGTCCTTGGCGGTGGCGCCATGTGAGCCATGATATATGGCCACCACCCGCACCCAAAAACCCATTCACATGCGCCCACAAAACAGGACACATCGTCCATATTACGTGGCGTACACGTGTTGTTTCCACTGCATCGTTCGTCGCTCGTTTTATGGCCCTTGTTTCGGTGCCTTTTAATTGCCGCAGTTACAATCGCCCGAACAACAACGTGTTTTCCCGCCCCATCCACATCCACATCCACATCCATTTCCACATCCAGCTAACTGAATAAATTGCCAAATGCGGCTGACAGTTTCGACCGTCCGACGTCTCGAAAACTGGGTAAATATTTGTATTGCGGTCCTGCAGTTGCAATTGCCAATTTGCAGTCACAGTGATGGCAACGAAATTAGCACTTCCCTAATTGGACTTACCAGCAGATTGCATTAATTCTGGTTTTAAAATCCAGGATACTCCATGCAAATACATAACACATTTACCCTTTAATTTAGGAGTAATAATAAAAGTAAAGAAGATGGCATCGACTACCTTTTAAAGGATATCTCATATATCTCATTCGATGAACCAAGTTCTTAACCATATTATAAGAAACCATCCTCTTAGCTACCTATAAATAAACCCCCTAAACATGACTTCAGTTTAATCGAAATTCTATTGCATTAAAACGCAGTCGATGGGAAAATTTTTTGCGCCTGGGGCTCTTTGGAAAATACCCAGTTAATTTCAGTAAGCTAATTTCCAACCCAAGACGGAAACTTGGCCCTCCTTCGCTGCCGTCTGCCCGCTGATTTATGTCACTTTATGCTGGGGTCGCCCGAGGCAGATATCTTGATTGCAAGTGGAAATATGTCGCCCAGTCTCCACATAGCTTCCTTTAAACCTCACCCCTTTTTTTACACTTTTGTGGGGACACAGAAAATGCCCGCAGTGACGTGGTCGTCGACGTTGCTATTATTTTTTTTGTAATTTTTAAGCATCCATTATAAATGTGTGTGTGTGGGTGGAGGGTTCTTTTGGCCTCGCACTCATTTTTTTATTTGTGTTCTCGTAAAAGTTCAGTTGAGTTCAAATCCAACAAGCTGGAAACTATCAAGCTACGTTACAAGTGCACTGCCACCTGTCCAACAATTAATTGGCAGGCTTTTTGTTCGAAGCGCATAAAAATGCATGCGCATATACGTATTACGCACATACATATGCCCATTTGTAAAAAAGGTGTTACCGCCTGCATTGTGTGTGTGCGTGTGTGCAGGTGTTAACGCCCCCGTAGGATTTTAATTCCAGCTAACTTTTGTTAGCCCCATGGTTAATGGAACTTTAATTGCACTGTTTGCTAATTGGGGATACTTAAAGAATATGAACTATATGTTTACACCAAAATCAAATCTAAAAATAACAAATGATTTTGTTAATTTGCGTAATACAGTAAACATGTGTATAATTGTTCTGATCTTTATTTAACCAGTTGTATTTACTGTATGCTTTATTTACCCTTCTCCAACAAAATCGGCCTAAACCAACGTTTTCTTTTGGCAACAAGCAAAACAAACCAAAAAGGAAGCTTGTTGGGACACCAGTCGGAAAAAGCCAAAGCACGAAATGATAATAGACGGCTGAATGAGTATAGACTGCTTCCCCCATTTGATTTTTACCGAGGAAAGGACACAACTTTTCCCTGCCGTCTGGTAATGCAGTTCAGAGCCCGACAATCCACGGCCTGTGAAAATTCCAGAGGAAATGCCAGGCGATGACGAGGACTAATTGGAAAGGAAGGTTGGTGGTAAGAAGAAAAGGAGGAGTTGGATGTGGAAGTGGAGGTAGTTGGGCACTGAATAAAGGTGCAAAATGAAATGGCAAGAGTAGATTGGCCGTGCTGCAATCGGCCAACTGAAAGCTGAGATAATTTTTATAGGCCAAAACAATGTTTATGCCAAATTGAGCGTGATCAGTGGAGACAAGATAAAGATAAAAAAACAAAGAAAACATAATTTTGAAACAATGAAATAATTCTGCCAGCCAAATGCATTTTAAATGTTTAAGTGTTTTCAATCAAATCAAATGAGAATGCTATAGTGTTAACTTTAAAGATCGCTTTATGATTTGAACAACACATATCATCTAGGATCACTAGAATAATGGCATCGCATGGCTTTTTTTGGCCTTTATACTGACGGACAGAAGGACACTTGGCTAGCGATTATGATCTATGATAAACATACATAAATACTTTTTGCGGTCGTAAAGGCTTTCTTTCAGCTGTTAAGTTGTGTTTTTCATTTTTTAGTTTATTTATTGTTTTGTTTAGCGGACTGAATAGTATCTTCAATCGACCCAAGCGGTTCCACTGTATTTAAAGGTATACAAAACAACAGCACGTGACCATATGGCCAAGCCAGTTTCCGATTTCATGATCAGAGAGCGAATCCCAATTATTTCTGCTAGACCAGACCAGACGGACTTTGCAGAGCGATAGGTAGACTCGCCGAAAGAGAGTCAAACTGGCCAACAGGTGAGCGAGTTAGTTTGCCAGCAAGACAAATTGTTGGCCGTTGTGGAAAGGTTTTCTCTGTCTAAATATGTAGGTGTGTGTGCCCCAAGGTGTGTGTGAGTACGCGAGTGGGCCAGCTGGGCGATAAGCGGCGACTGCTTGGAAACAGATCGAAAAACATAGCAACAGAGGGGGCCAAATTGGCGGGTTACTATATAACCCATTGGAGCATTTAAAAACTGCGAAGAATTGTAGGCAAACTTACCTCCTGTGTGATGTCCAGTTCGTGGCGCGTGTTGTCGTAGAGCGTCTCCAGTTCCTCGCACTTCTGCTGCAGGGCGGACTTCTCCTCCAGCAGGGACAGTCCGTACTGGGCGGACTGGGCGCTGGCGGAGGACACCTGGTCCAGTTCGCGCGTGAGGCGCTCCACCTCCATTTGCAGGTCTTGCACGGATTGGTCCGCCGATGGGCCGTTGTTGCTGGCGCTGGACATGATGATGGATGGATGGTGTCCTTAGTGGTCGGGGGAGGGGGTGATGGTGTGGGTGTTGGTGGACGGTACAGCTGCCCGTGGGCAGGTGAATCTCCTCGTTGTTGCTGTTGATGCTTCTATCCTGGGCGGAATCTTTTCGATACAATTTTATGTTTTGGAGGGAAATCGATAGAAGTCGATTTGTATATGCCGCACTGTTTTGTTGTACTTCAGTGCTTTTTTTAAAATAATTTTTTTTATCGAAACCCCACACTCACACAACTCCACTCGCGGTGTGCTTTTTGCGTGTGTGTGCGTGCGTTTCACCTTTTCTCTTTTCCGTTTGAATGCGAACGTGTGTGTGTGTGTGTGGAATGGTATCGCTGCGGGTTTTCTCCTCTCTTCACTCACCGCGCTAAATTAGTAAATTAAACAGCGCTTAATGGCCAATTAACCGTGGGCTTTTAACGGCAAATAATTCTGCACTATATTTATATATGCCTGTAAGTCACACACACACACCAGCGCACTGCCGTACGCACACATAGGCGCGTATAAAACAGTTGGCAGCAGAAACTGAAAACGCAGCGCAGGAAGTTGTTTCAATTAACTCGAAAAGAAACAGCCGAAATGACATCACACAATTTCCCCTTTCCTTTCGTTCGCTGGCAAAGTGGGAGTTTTTCCCATTTTCCCTGCACTTTCCCCGTTCGCACGACTGCTCTTCGCGTATTCTCGTTATCCGTTGCACAATTGCGGCGTAGACGGCTAAATGCGGTATATATCAGGCCCAATCGCTGCGGTCGTCGATGGAGTCGAAATTTTCAAGCAAGTGCAAAAACAAAATTTTGTCCGCAATCACGTCGATTCTTGGCAATGTTTGTGACGGAATTTCAGTGCGACCGCAGGCAA	18173386	18186996	BicD
1937	2977	GCTAGGGGTTTTTTTTTTGCTGATTTGCATCTCTAAATGGTACAATTGTTAATTTGATATTACATGTCAAATAAAAACTAATGGGTTTAAAACAAATGCCGATCTGTCGCAAACAGTTTGTCGCTTGAAAATCATTATCTTCAAAGCGGTCAACTTGAAAGTAGGTTTTATATTGATATTCGTTCACTTGGTTATTGGTATAATCTTATATTTATGCGTTTGACAGAATTGAAGGTAAAAACAGGAGTGATATAAATTTCAAACAATGCCAGCGCCTTTCTTTTGGGAAATGTATGAAAAGAAGGCGTGGCGTGTTTTGGAAAATTGCACAAGTACTTTAGCGAAAACAAATGTTATAACGAAAATAATAAAAGCAATGCGTGAGTGTATGAGTAAAATGGATGTAAAAATGTTGCATTTAATTTCCATGAAAATATGTTGCGCTGAAAGGAGACAAAGGGGAGAAAGTTAAATGAAAATTGCACGGAATACTCACCACTTTCGTTTTGTTTCCTTTAAAATTGCTTGGCTGCAGCATCGCAACAGTTGTGTTTATTCTGCTCGCATCCAATATCTTGTTTTTGTTTTTTTTTTTTTTGTATGTCTACGGACTAGGGACAAACCATTCAAGTGAAGTGTTCTTTGCTGCTCTTCTGCCTCACGATTGATTCTTTACTTAGTACTTGTTGAATCGCCTGTTTCTGTAGCCTCCACCGCTGCCGCCACCGCCGCCGCCGCCACGTTGTCTCGTGCGATTGTTGTTTCCGTAGCTCTGGTTGACCTTGTTGGAGTATTTTCCAGATGGCGGCGAGTAAAACTTCTGATCGTTGGATGGCCGCGATTTCTTCTCTGGCTCCTGATCCTTATCCTTGCCGTTAGCAGCGGCTTTCTCCCCAAAAGTGATGGGTGCATGACGCTTGCCCAGCTTGTTCTGAACGCACAAGAATATTGCATTGTTTATAAATATATCAGCTGTAAGAGATAACTTGTGTGCTTACATTTTTTGGCACAATCCAGGAGAGCACAATGTCATGTTTGAATATGGGCGGTGAATGAAATAGATCCCGGATCAGAATGTTGATGTTTGATGTCGTCTTCAGTGCCGTCTGCTTCAGTTGGTTCTCCTCCGTTTTGAGCTCCTCTCCCGTCTTGCCTTTGAGCGACTCCTCCAGTTTCTTAATATAACTACAAGGCAAGTATTATAAAATAAATTATGTAAACAGAATAAAATTTTTGCAAGAACCTACCCCTGTGTTCCCCTTGCAAGATATTGCAATCTAGCTCGAAAGTCTTTTAGTTTCTCTGCATCCTCGACGAAACTTAAACTATTTGGATGATTTTTTCCAAGAGTGTGCAATGCGTACAGTAAGCACTCGGCGTGCGAAAACTGAAACGAGGGCGGTGTATCTCCCAGATCCTCGTCACTCAGCTTTGGCAAAGGCATGTATTCCTGGAAATTGTTTACATGTTATTCGCTCAATTTCGAATGTACCAAGTACACTTACCAGCAATACATTGTAGACTGCATTAATCCGTTCGCTGGCATTGTCCAGCTTGTCTGTGTTGGTTATCATCTCGGCGAATACCTTTAGTAATCTAAGTTGGATTTGATCTTGCGAAACTGCAGTGGCGATCATGTTCCAGGTCTTGATGGGCAACAGTTTATCGCAAACGTGAGCCACGAAGGCCGTGGATTTGATGGTTTTCTATAGGAATGGCAAGAGATTCGATTTAAATGCTCGCCAGGGGTTCGATTTCATGTGCAGCTATTGGAAACTTACCGAAAAGTAAGGAGCCGCAGCAGAGGCGCACTGAATGAATCGCTCCACCACCTCGTCGTCGACGGCTATGATGTCCGCGTCTGTGTTATTTAGCTCCGCCTGCTCCGTGGCCAGCTTGACGAGCTCGGCGTGTCCCGTGATGGTGCTTCCCAGTTTGGTGGCTCCCAGAATTGTCATGCACAGATGAAACTCATCGGCAGTGACATCCTGCAAAGCCTTTTTGATCTCCTCCACGATATAGTCCTCGATTTCCTTGGTAATAACTGTGGGACCCATGGTCAGCAGCTTGGTGGCAATGAACTTGAGGCAGCGCTCCCTTGTCGTTTCATCCCCAGTGGAGATTTGCTGAAACAATCCGGCGATGGAGCTCTTGGTGTCCAATTTTATGATGGCCAGCAGTGAGTTGTTGACCTGCTGGAGTTCTGTGGGATCGTCCAGGATTAACAGCTGGGCCAGAGTATCACCCACTCGGATGGTAGCATCTGCGTTTCCCTGGCACAGTTTCGGCAGATCTTTGATGGCCTGGCGGCGGATCTACAAGGATGATAAAGATATTTAGTTTGTGGAATATGTGGGATATCTTAAGCTGTCAAGATACGGAGCAGGATTACAGGGGATTTCGATTTATTTACACACATCAGCTGCATACAGGCCAAAAATTCCGAGCCTATTGTATCAGCTGGGTAACTTTATGGCACCCACTCACCTGTGTGTCGTCATCCTCGCACAAATCAAACTGCGCGTCTATGGCTGTGTCGGCCAAATCCGGAAAGTGTTTGAAGAAGTTACCAATGAACTGCGATGCCAGGCGCTTCTCCTTCGACGTGCCCTTCACGGCCTTGAGTATCTCTTTATATTCATCCACATGCTGCAATTCGAAAAAAACATGCATATATATATTAGACCATGTATCATATACCGTTTTTTTTTCGGCACGTTTTGCAATGGCGGCATACTTCGGATATTTTATCGCCCGCCTCGGACAGAATCTCGTAGCATTTGTACAGTCGCTCTATGTTGTCCATCTTCTTGGCCAGTGGTACGCACTATATTTGCAGAGGTTTCAAGCGTCTATAGTTTACTTTACACAGTTTTCGTTGCAGTTAAATTGGATGACAGCGTTTCTCAAATGAGAGTTTTTCACGTTGCAAACAAAATGGTGAGCACGGGGGAGTGACCAGATCTCGAGACAGTAA	18187594	18190570	Aac11
1938	2588	AATAGAAGGATGCCATGCATATGTTTATTCCAAACATATTCGTGCTCTTACATACATACATACATAGTTCTAGATACATAATACATTAGACATTTATGGAAGTGCCTTTAAGGCCTGTTCAAAATAATCTACCATCATGGGGTAAACTTCGTCGTACTGCTGAATGTTCTTTCGCCTGGCATTGTCCCGATACCGTTGCAGTGCCCCCGAGATCAGCTCTAGTTTCTCCCGTTCAGCCGTGTGCCCATCCAGCCATTCGATCAGCCGCTCATTGGACCAGTTGGCCGTCGTGTGTGGCGACTGCAGATCTGCTCCAGCGTGTCCGAAGAGCAGCAACAGCACTATGTAACTGGGCACTAGAGAGTCCTCGCCGATTGTCTGCTTGACCAGCTCCTCGGCCGTTTGGACGATCAGCAAGGACATGGCTCTTAGCAGACGCGACGGCTTTCCCAGCTCGGCGAGATTTGGGCAAAGAGGTTTCAACGCCTGTTCCATGTGTTGACAGTCTTGCTTCAAACGCTGCCTTCCGCAGGAGCTTAAAGGTCGCAGAATGCACACATTGTGCAGGAAGAGCTCAATGCAACGTTTGGCCAACTCGTGTCCGCACTTTTTCGTCATCTGCTTGTCATCGAACAGGGCGATGTGATGCGACCAGGATCGGTTGACGAACTCCTAATAGTTTGATTGAGACATATGACTAGCCAAGTATTACATTCAAATTCCCACCCACCTGCAGTTCCTTCATGTACATCGACGGACCTGTGGTAGACATCCTCTCCGAATTCAATCCCGGCTCCCTGTGCATACTCAATACAATGATGCTAATGGTCGTGATAATCGACTCCATTATCTGCTGTAGAATGGTGCCGATCAGTAAATCAGCCTGTTCCAAGGATCGGGATATAATCTCCCTAGCTGTTCCCGGTGTCTTTTCAAAGTGCACATGAAGATCACTGAGCATGCGACGCACTGAATCCTTATAGTAGAACAGAACATTCGCCAGCTGGGTGTTTTGCTGCTGCTGCAGATTGGGCAGATCCACGACCTGCTTGGAATCAGCTCCCAGCTTGATTTGAGCCTCTAGTTTTGTGCACAACTCTTTTCCACAGGCCGCAAATACATTTGCTATGGCATTCGTGAGACGGGAATCGATCAAAGCAGCACTGAGCTCCGTTGATGCCACACGAATAAAGTTGTCCACCGTTTCGTTGCCGGGCAAATCGACTCCCGCCAGACATGCCTTAAAGTTGGCAGCACACTTGCTAACGTAACCCACTTCCAGGGGAGCAAATAGTTCGTTGTCAAACTGAAACTCGCCATGCAGACGCTGCTCCAAGCCACGAGCGGAGGTCAGGAGCTTTGAGAGCCCCTCCTGAAGGGTCTGCGTAACATGCTGGGGGCATTCGTCAAAGGATTTTCGCAGGAGCTGCTGCACCTGCTGCCAAAAACGCTGCGGAATGCACTGATCCGATGATTCTGATGTATAGCCAAACTGGTTGATCTGCTCGAGAGCCGTTTTCAGCAGCTTGATTTGCGTGCAAGTCTCAAAAAGTTCATCATAGAGCAGCCAATGAAGAGACTTCCAGAACTTGGCACGGAAGTTTTGAGTGGTTGTCAACTGGGGAGTTTTTCCTGGTCCCCTCGAGGGAGCAGGTTTGCTCACATTGTGCGTCGGGGACTTGTTCAGCACAGATATATCGTTGCCAGCAAAGCACTCTTTCAGAGATTGCTCCATGTCGGCAATAAAGGTGGCCAATAGGTTATCCAGCGATTTTTCCAGCGTATTGAAATTCATAAAGATCTAAGGAATAAGAACTCTTAGGTATATGCTAGAAAAATGTTTGTTATATCCACCTTCAAGGCATTAACCACTTGGTTTTCATTGCGCTCCTGGAGCCCAGTGACCAACTGCATCTGCGTGAGGTTCCTTATCTTCTGAGCAGAGCTGATCACATAAGCTCGCTCCTGCTGGATAAAATCAATGTCCTTTAGCTCCTTATCTTCGATGAGTTGGCCCAACTCAAAGTGGATTTCGGCCAGGCGTAGGACATCCTTGGTCGCTTTTAGTTTGGCCGTGAGGCTCAGCAATGTTCCAGCCGAGCGGAGTAGGTGACTGACATCGTGCAGACGCCCTAGCACTTGCGTTTGGTTCTCCACCTGCTGGTACTGCGTGTCCACCTGGTTCTTCAGCCGGTGCCCAGTTTCCCTGACCCGCTGCACATCCTCGGCGAGCGCGTTTAAAGCCGCATCGAAGCGCCCAGCGTGGGTGGCCTGCTGCAGTAGAGCTCCGTGCTTGTCGCGCACCTGCTGGTGCAGCTCCTCCTTCGTGTTCTGCAGTTGCTTGGACAGCTCCTGGATTTGCTGGCCAATGGTCAGGTGCGACATGGATGCGGTAAAGTCATTATCATCCGAATCCGCTGCGTTTGGGGTCTTTGTCGCTACCGGGTCTCCAGTCACCATGATGCAGAAGGTTTTAATCTATGGTAATACGAATTATAAGCTGGTATTACACTTTTATTTCCATTACTTGCAGCAATTTTACGTATTGCAAACAAACTGTTTTTCCACGCAACCAAAAACAGGCTGTA	18199767	18202354	fws
1939	807	AGGCAGCTGTTGCTCACTTTGTTTTGTGTAAATAATTGGATGCGGAGAAAAACGTATTATTATTGCCATACCTTCTCTAGTCTTTCGCTTTAACAAATTTTCCATGTCGGACGACATCAAGAAGTATTTAGACGGCCTGCTGCAAAAGTAAATATTCCACAGGAAAGGCTGTTCCCAATATGATTAACTTATAATTTTTCCCCCATTCCCCGATTTACACAAAAGGGTCAGCGGGCTGTACGTTATTCAGATTACGGATCGCGACGGAGTGCCCCTCCTGCGGGTTAGCCAGGAGAAGAACGTGGACTTCGCCCTGATGCCCTCGTTCATACCCACATTCACCACCGCCTGCGATCAGGCCAGCAAACTGGGATTGGGCAGAAACAAGACCATCATCTCCATGTACTCCAATTACCAGGTGGTCCAGATGAACAAGCTGCCGCTCATCCTGACCTTTGTGGGCGCGGAGAACTGTAACACGGGACACATTCTCGCACTGGAGCACCAGGTCGATGGCTATTTGGAGGACATTAAACAGGCTGTCACCGAGGCCTAAAGTTAGTCTACCTTGTAATATGCATATTTTTAATATTTACTAAATGTTTATACATACATACTTTATTGAGAACAGAATGAGTTTTTAAAAATCTCAACTCACCATTGTACTATTCCGGGAATTTATTTCATATCCTGCGAAGGGTGATCTCAAAGATGAACAAAGTTCCGAGTCCTCCGTTTTGGCAACAATATCAAATATGCAAACTATTGACACTTTATTTAAAATGAAAAATTCTTGCTGCCTAAAAT	18203201	18204007	CG5110
1940	1124	GCAGTGTGGCAACGCTGCCAAATCAGCTGCCGGTTTGTTATTTAACAAAAGTGGAGGATCATAGAGCCCATAAAATAATGGAGTTCCTGACTAAAGTGTGGGCCAAAGAGGCAACAGCGCCCGAGGCAATAGAAGCCATCACCGGCGCAGCGCAAGAAAAACAAAATGCAAAGACTGAAAAAGCATCTGCCAGTAAGGAGACGAGCACCGAAGAAACCACCACTGCTCAAAAGGATTGGGGCTACGACCTTTATCCGGAGCGAAGGGGCGAAACCTTCAAGCCCAAATGGACACGAGTCCTGTTCGGCTTGGAGGGGCAGGAGAACATTGATCGTTTCAAGTGCGAGGAGAATGTGTACTGGTGTGTCAAAAATGGTCCGCTGGTCAAACTGATGATGGGAGCACTGAAAAGTTCCGGTTGTCCCATCGATCTGCGCCGACACATCTCATGCGAGGTGTGCGACCCCACAGTCACCGGCGGTTACGATCCCAAGCTCAACCAGATCGTGGTCTGCCAGAATATGGCCAGGAACAAGAGCATGGTCCATGGAGTGCTAACGCACGAGATGATTCACATGTTCGACTACTGCAATAACGACATGGACTTCCGCAACGTGGACCACCTGGCCTGCACAGAGATCAGGGCGGCAAACCTGGCGCATTGCTCCTTCTTGAGCGCCATGTTCCAAGGAGATGCCTCGCCATTTAATGTCAAGGAAGCGCATCAGGTGGCTTTCTTATATATTTTTATTAACCAAATGCTTAAGAAACTGAATCCAAATCTATTCTTCTTTTTTTCAGAACTGCGTCAAGTCCAAAGCCCTAGCTTCCGTGCTCGCTGTTCGCAATATTAGCAAAGCAGATGCCGTCGCTGCTGTGGAACGTGTCTTTCCCAAATGCTATGCAGACTTGGAGCCCATTGGCCGGAGAATCCGTCGCAATTCCACGGACCAGCAGAAGGCTTACATGGAGGCACCCATGTATGGCTATGATGTATATTAAATTGCTTTATATATGCCTTTTCTTTTTTAAGTACCCACCCCCACACAATGTTAAATAAAACTATGTTTTAAGCTCGGGACATTTTGAATGTCACACGGCCAGACGGTTTTATATTTAAACCT	18204117	18205240	CG5131
1941	609	TAGTTTAAGTTGCAAGAGCAGCAGGAGCAAAGGCATGGAGGATTGTGAAATAATTGGAATGATATTCGAAATCATTGGGGATATGCTGTTTGGCAGTAAGTGGGAGGACATGGGAGAAGTGGAGCTGGATAAGTAGTAAAAAAAAAGCGGACATTATAGTCAATTTATCAATAAATAAAGAGGAAATCACTTCATATTATTGCAGGTGATACCTCATCAGATGATGATTACGATGAGTCGAGCACCTAGATTATTATTATTTTAATAATCCGCGAACCTAATAGAAGTTATCAAATGGATTAATCCAAATAAACCATACAAAGTATAATTAACCTTTGAAATAATGCTATAAATACAAAACGAAAATTGTGAAACTACCAAAGTACAACCAACAATATGGACTGTTGTGAGCTGCCGGAAATATTTTTGAGCTTCCTCAACGACCTTTTCTTCTCAGACATAAGTAATGAATTTGTAATGCTATCAAAACAGGGCTTTTTAATCATATTACTATTTTATTTTCATTTTTTGTTTGTAAAGCTGATGCGGAGTACTTGGGCGATTATTACGACAACTACAATTGAAATAGACCAGCGATCGTGAGCAAAT	18206578	18207186	CG43221
1942	238	TCGTTACAAAACGCTGACAACACCGGATCGAAAATGTTTTGGGATCTGCTTGGTGGAATTTTCGAGTTTCTTTTCGGGCTCTTGTTTCCTAGTAAGTTTCGTAGTGACTCAATATTAACTTCAATGGCCATGTATTTACCTATTATTTACCTATTTTTGCCACCAGGTTCTGGTAGTGGGGATGAGCCAGACTCCGAGGAGGTCGAAACCACTTGATGGCCTACATATAAGTTAATAT	18207566	18207803	CG43220
1943	10403	ATATTTCATGTTTTTGCTTTATTATATCTACGTAAAATGTGTATGTTTAACATAAATTGCTTCAACAGTTACTACCTCTTCATAGTATTCATTGTGTTGCAATTGAGGATATGTACAGTGCGCACTCGTTACACGCATTTCAACATGTTTATAATCTAAAAAAGCTTGAATTGCTTTTTCAGCTCCATTTTCTTCCATTTCGGCAGCTCGTCAAATTCATAAAAGGACATATTAAACACTGACACAAAATCATCGTGTGTTAGGTGAACCTGCGGTTGGAAAACAGCGTTTTAAAAAAAGGAGATATTCGCATTCTATGTTTAGTTGAACCCACCTCCCTCTTGAGCGGATTAATATCTGGTGGCAGCATATCCATTTCCTGGATGAGCACGGTTAATGGATACTTTTTGTGACCATCAAAGTCCTTCTGTCTGTTGTTCAGGATTAGAGCCGATCCTTCGCTTGCGAAGCAACAATTGCTGGTCACTTTATTTCCCAGATCCTTGCGCATTTTCTCGTAGGAATGGAAGTTCTAAAGTTATACAAAATAAGTTGGTTAACATTTGAAATCTTGGAGCCCTTTTGTTATGGATTACCTTGCCGTAATCGTTTTGCCAGGACTCGAAGAATCCCTTGAAAACATTTGGCTCCTGAAACTGCCTGACCACGGCCAACGCTGTCGCTGATCTGCGTCCGAATGGAGCATTTTGGACATAACTTTGGGCAATCGCTGTGTAGCGTTCCTGGTTTGGGGCCTGCGATCCCAGCCAGACGTAGGTGAGGCTCCCAGTGTCCAGAATATAGGTGCAATCCGAACTGAGATCCTGCTGATCGAATCCGAGAATCTCCTCGTATCTCAGCGAACTCTGTTGCCACCATACCAGAAATAGTTGTACAGGAGGTCTCGGTTTACTCGGAACACTGGTGTTTAGGTAACAATTATTGCTGAGAGTGGGTGAAATGTTACCACCATTGGAGCTACCATTGCACATGCTGCCGGCGCCACTGCTGCTACTGGTGCTGCTGGAACATGAGTTCCCATTTCCGTTGATCACTAGAGTTTGGTTGAAGTACATGGCCACCGATTGCCAGAACTCCTTACTTTCCTTGCCTTCGAGGACCAGAGAGTTTTCCCCCATCAGAGCTCCCACTGCTTTGGCCATCTCGCGGGCATCTCCCGTGCTACTTTGCCCGCACCACACCCAAACATGATTCGTTTTGATCACATAGCAATCTTTGGAGCTGATCGATGACAGATGTGTCTCCTCCACAGCCTTGGCATTGTAGCTAGCATCGCCATAAACTTTCAGCAGAAAGGTGTCCAGCAAGGCATTGGAGTTACCATTGTAAGGCATCTCGGTACGCTGACCGCGCCTGATAATAAGTTTTCCCTCGAAGATCTGAAGGAAGTGCGGTGGTTCATCGAACTCATAGAGCTGTACAAACATTCCAGGCTCCTTGAGCCCATCAAAACTGGCCTTGGCGAACTTGTCCGCCCGGGAAATGGACTCTACAGAGGCCTCCGAACCATTCCACTGGTAGATGATTGTTTTAATGCCAACGGAGGCCAAATCTGCGGGAACAACGGTGGCGCACTGAAGATGAAGTGAATTTATTGGATTGTACACAGAACTTAAGCTTATTATCTTACCTGCACGCTGTACTTGACCACGAAACTGGCATTGGTGGTGAACACAACCGTTTTTGAGATGGGCACCTCTTGCACCTGATCTCCGAAGACACGATAGATTACTCTTTCACCCCTGCCATCATCAACGAGCTGTGTATCTGCAGCCATTTTAGGGCGTTCGCATAGGGAATGGGCATCTAGCTTTCCAAACTTTGTGGACACTGGCTTATGTCCCCTGGTGTTCTCCTGCCAAACATTTAACCAGTTGGCAAAGAGACGCTTAAACTCCACGGGCTCGTGACCCTCGAGGACACGCACCACCAACGTATTATCCGGATATTTCTTCTTTTTAACAAAAGCTCTCCCATTTCCCATGGCAGAAAGGGCATCTGCCTGCGGTGCCTGGCCTCCTACCCACAACCAAATACTCTGGCCGTAGTTGTCCAGTAAATAGACTCCATGGGCATCGCTTAGATCATCTTTTGCTGGCATGCCCACATCCAATTGATCCAGGTGCAGCCTTCCCCGTTGATTGCACTTATAGATGCGGAACTTATTGCTATTGTAGTCGGCGTATTCGCTGACCAACTGACTGGCCTGACAGACCATGCGTTTCTTTAGCGGAAGCATGGTGTTCCACAGCTCCTTGTGCTCCTGGGACATGGCCTGCTCATATCCATCATCGACTATAGTGATTGGCGATCCACTGCAGTGCTTTTGGACCCAGTCGAGGGCACTTCGTCGTTCAATTCCTGAACTGGAGCGCCCTATCCAGACGTAGGTAAGATTATCCGTTTGCAGGACCATTACGTAATCCGAGTTAAAGTGCGACCAATCGATGGTGGCCACCTCAATGGATCGCAACCATTTGCGGGCGTACAATTGAAAAAGTCGTGGCCTCTGGGGCGCGCTTATTAGTGCTCCCGATCGAACACTGAAACGAAATCTGTATTATTTCCCTTCCCAGCGAGAGAGAACAGAGAACTTTAACTCACTCGTAACCCTTCTTGAAATACGAAAGGAATCTCGCACTCTCCAGATTCTGGGTCTCTCGGTAAATAGAGGATATGTTTCCCAGATACGAGTCCAGCTCCTGGATTTTATGAACAACATTGGATCGATTCTGCTCGCTAACATTCTTGCCCAGCCAGTAGTGGATATATCGCTCAAGACTCACATTCGGCTTCTGTTCGCGTGTCTGTAAACATGAGCATTAGTTAAAACCTTGCTGAAACACAAGCCAAACCAACTACTTACGATGGTTTCGTGATTGGCATAATGCCCCGACAAACTTGCTGCATAGATAATGTAGGCGCAGCTATCGTAGAAGGTGCCATAATGTGATCTTTGTACCGCCTCCAGGCGATCCTCGTCTATCTTCCAAATCGCAAAGGTAATCGCATGTTTAGCCACCTTCCGAAATGTGGCATCCACCTTTAAGTCCGGAATGGTGTTGGGACGGATCTCCTTAAATATGTAAATATGTAAATAAGATTTTTAGATCGTTCAATTGAATTTAATGCTATTTAATGGTATATTATGATGTTACGTATTCTATTTAATATGTTATGAAGGGAACACAGTCGTATGATGATTTAATTTACTAATTTAGTCCGAAAATAGAGTTCAAAATTACATGGGAAAAAGACACTCCTTTTCTTGGCTACTTTTCTCGATTTTCCTGAGATTATGCACTTCAACTTAAAGGCACGCAACTCGAACCAATCGAATAAGTCAGGTTTATTAAACGAAATTTCATGTGCAATTACCATTCAGTGCTCCCGTTTTCACTGCAAGTTGGTGACAATGTCACAATCAGGTTGCATGAACAGCACTTGCCACGACATTGAACACCTTTCAAACGATCGCCAATTGTTGCTGTCATGAGACACTTGAGACACAACGCCAAGGATAAAGAAATTGCTCAAAACTAGCAAAAGAAAAATGAAAACCAGAAACCCCAAACCCGAACCCGTCTGCAGAAGTGCTCTGCATCCGATTGGAGGAGGCGCAAGTGATAGTGAAAACCAAAAGTGAACAGGGGCGGGCCGTGAACCACATCCAACCACATCACGTTGGTGGTGCAGCCAGTTTTTGTTGGCCGCCGTCGAACATTAGGTTTTTATTTATTTATGGAACGCAGCAAAGTGGAAAGTGGTTGCATATACGCATACAATAGGCACAGACGCACTGCATCTTCATCTTCATCTTCATTTCAATCGTGATCTCGGCTAGCGGTTTGGGGTCAATAGGCAGGCTGCCTCTTTGGCTAATTAATGTTTTGACATCGGAGTCTGGTGTGCCGCGTTTCATTTGTGATTACATGGTGGCGTGCTCAGTGACCAAAGACGAGTTCATGCTTCGCCTGGCAGCGTTTGCTACTCCCACCAAATGACATTTCATGGAAATCACAATAGTTAATGACTGCCTTTTACTGGGTCTGCTCATAAATAAGCAATGCATAAAATGCGCTGCACACACCACATAACATAAAAGCATTTTAATTGTCGCCTGCGCGAATGGTGAAATAACTCGGATTACTTTAACTGGGCGCTTGGGTTAACCAGGTTTTCCAGCTCTCTGGCTCCATCATGATTGATTGATCTTCGCTGCCGACAGCTAAACTACATTTGTCATGCTCTCTCACAAAAAGTCAATTTTCTCTGTCAAGCGCTTAGCAAATTATAACATTTTTTTTTAAACTTTGTTTTCAGCAGAGACTTTCACAGCCGCCAATTATCAGCATTAATCTAAGCGAAAGCTGATCGCCGAAATGTTCTGAATAGAATGTTAAAAATAATTTCAGATACCCATCTATCTTAAGACAGCTATTGTGTTAAATTTTTACTTTCCTTGCGGTAAGGCTATTAACTTGATGGATGATGCTCAAAAGTTTAATTGCTGGCCATCGATGGTTTTAAACATTTGAAGAATTTGGACCACACTTACTTTTACTGCACAAGGTATGAAAATTTAGAAGTTCATTTGGAAATCGAACCCTTTTTTTTTTACTTAAGGAAGAAGTATTGAGTATTACAAGGAATTATACATTAATTTTAAATTTGCCGCAAGTGATTTGCCCAATTGATTTAATCAAATAAAAGACTGTCAATTTCCTTGCGAAAATCTTTATTAATTTCCCCCCTAATAATGGTGTCAACAAATCTCTTACAAGACCTGGGCAAACACCATCGTCAGGCGCTAAAATTGATTGTAATTGATAAACAAATAATTGCCAGCTCGTAATTAACAGCTGAAACTTGCTAAATAAACTTGTATAGGCTGGCCAAGATACTGGTAAATATAGGAGAGCTGATGGGAGAGATTCGAGACGCGAAATATGCATAATGAAAAGCCTGTAGTTACCGTTTCTTTTGGTGACAGCGATAGCTCCATGTGCGCGGATGTATCTGTATCTGAAAGATACAGCACAGCTGCCTTGAACTAGTTTTGATTTGTCTCCCCCTCCCCACAAAACCGATGGCAATTCCGATGGAAGCCGGCAGCAGCGCAGCTCAAAGTGAAATCCTTGCGAGTTTTCGTTTTGCCAGCGCTTTTGAAAAGCGAATGTCGCTGCCGCACACTCACTTCAAAAACACACACGCAGCAGCGTTTTGAGAGCGATCGGTTCGCTCAAAAAATCACGATACATAAAATTCGAAAAAAATTTTGAATGGGGGTGTTGATATCCCAAAAAACGTAGCCAAAATAGAGGCGAAACTGAAAGTTAAGCCAAATGCTAGCCTGGATTCGATTCAATTCGATTCGTTTTCGTTTTAACAGACACTCGCGATTCGCGTTCTTTTTTTTCCACAGCAGATTTTCCCGAGTCTCTTGCGAAGCGTCTTTGCCAGCAGAAAGCCAACTGCAGACTGGCCGCCTCGAAATGCCGCGCTCCAAGTTTATGGCCAGGCCAGCTTTGGTGTATCGCTGTACAACAGCTTCGAGCCAAATGAGCAAGTGGGAAGCACCACCAGCGACTGACTGTGTGACTCAGAAATGAATGAAAATTATCAGTTAGATTGTCGGTTTTCCTCTCCACAACCTTTCAGTTTCCAACCGAACTGGCTGAGAAAAGCAGAAAGCGCAGCGCACTTTGTTGCGGTTTCTTGGCCGTTTCCTTAACTTGGCCTGGCTCATGCTCTTGGTCTTGGGCCAACGAAACTCTGAGCTCTGAGTTCTGGGCTAAAGGCTAAGGGGAACAGGCTGGCAAACGGGGTCTAAACAAATTCTTACGGGGTGTTTGCTAATTCCTTCTATTAGCTCTCTGCGGATTAACAATTGCTTGTGTGAGCGAGTTTTGCTGGCTCCATCAGCTAATGGCAGGAGTTTGATATCAAAGGGTTTCAGAAATGTGTTGAAAAATCATAAGTGAAATTGCTAGTTCATTCATTTATGTTTGCATTTTTGCATAAAGCTTGAACTTTATTCAAAAATATGTGAACTATAGCATTAAAGTTCGTTAAGGAATATGTAAGTATGCATTAAATGCGTAAAAAACCTTTTTAGAACTAGTAACATTCGATGCTCCATTAATAGAGCATTGATTCTTCTACCAGGTGAACTCCACTTCATCGTTTTGTATCCAGAAACTGACTCCACACTTTCTGCTGCACCGACATTCTCCGCAGGCAATCAAGCACAAACAGTGGAGCTCGGCTGGCGGGGAAGTACTTATGTCCACATCGGTGTTGTACATTCCATCGATTTGCATCTCTCGGGTTTCCTACGGCTTTTGTCAACCGAGCTGACGCGCTCGACTGGCTTGAGTCCTCACTTTTATGATTTATGTTTGGAGATTGGCAGACGGTCATTTGATGGCCATAATTAACACGACTGGAGGGCGATTTTGGGGATCGAGGATGGGGTGTACCAACTGCGCCGGAGAAATGTGGTTAAATTATTTCGGGGGAACAATTTGGCAGCGATTTGTTTAGCAATTCAGAGCCGAGTTTCGACTCAATTAAGTCGAAAATGTCTTGTGTATGACTCGGTAATGAGTCGAAATGGTTTTCCAGTGTGTTCCAAAGCGTGAATGACACTAATGGGTCTGGCCCAGAGAACCGTGTATCTGTGTATCTTTGTAGCTTTGTATCTTCGTATCTGCGTATCCACATATCCACGTATCCGCATCTTGGCAAGACAATGCGATGCCTTTCAAAACCAACCAAAAAACACAACTCTCTTTGCTAGCCATGTTTCATGTTTCCATGATGTTTTTTCCCCAACTCTGGCCAACTCAAAACTCTGACAAGTTCAATCAACCGTTGAGGTTGAGGCGTGAACTGGGGAAATGGCGAGAAACATAACTAAAAAATGAAAGCAATTGTATATGAAAATGTAAATTGTAAATGCAAAGCATTTTTTTTTGTATACAGCTGAAAATGTGCGACTTTTAGCATGATGAAAAATTGCAATTTACGATTTATGATAATTACACACGTCAACCCGCAACAAGACGAACGACCAGGCCAATTGACTTTTCCTTTTAAGCCGAAAAAAAGGCAGCAAACCATTTGATTGTTGTTTGCCTCTCTCATTGTTGCGAGAAACACATTAAGACCATTTTGTGGCCACACGCGACATTTACGTAAAGTCTGGAAAAGCGTCTGAAAAGCGCCACAATAATGCAACATCGACTTGTGGCATTTTCATTTTCCGCAACTGCCAACGGGAAACGGCCAGCCGGCAAAGTACCGCTTTTGAATCTTATTTTTTTTTTATTTTTTCTCTCATTGTTTTCCAATGTTTTCCTCTAGCGGTGATTGTGCCAATGGATCTTTGCTCTTTTCCAGCCTTTTCATTAGCCAATTCTGAAGATGGCCAAGGAATGGCAAGCATGCTGCTGTCAGTGGCCACTCGATCTTCGGGCTAAAAGCAGACCACATTAATTGCCAGCCGCTCCAGATCCAGATTCTGGTCTAGATTCAGGTCCCAGACAGACTCCTCTCAATGGGGGGAATCTCCACTGGCAGTTTGAGGCATGATCGATGTATTGTTAAGTGGAGGTGGGTTGGAAATATTATGCCATATATCACTGACGAAAAACGATTTTTACATGACATTTTAAATATATACCCGACACTTGATAAAGACATAAAAAACGTATAACTTAACATAACTCACACATAACGGGATGGCTAGCAACTGAACAATTAAAAGTTGTATCTATACAAGTTACAGCATTTATTTTCTGTATTTTAATAGATACTTATAGTTAAGCTTAAAGGAAATAACTTATATTAACCATATTTCTTTATAATTTCTTTATAATTACAGATTTCAAACAAGATAAATAGAATATACATATATTTTTAAAATTATTTTTAGGCCAAATTAGCTTACGTTGCGCGATAGACAAGTAAATCAAGATGTTTAGCAAAGAAATACCTAATTAAAGTAAAGCTATGTTAAGGATTTATATTTCCAGGAAAAGAAGATCGTTGCAACAACGCTCTTTTTAATTGGACTTCTTGCCACCTGTAGCCTTTTATGAGGCCAAACACGTCGGCAGATCGGATGGCAAAATCCGAATATCAATAACAATAACAGGTGTTTTGACTGGCTGGCAGTGCTTTTGATTTAGCATTAATAAATGGTTAATTAGCTGCGATAGGCGGGAACAAAGCTGGAGACCACAAATCATAATAGTTTTGAAAGGCGTTCGATCTTTGGATTGAAATCGAATTGGATTTTCCACAGCCGCATTCGAGTTATGCTGCGCTTTTCACGAAGTAGCTACCGCAAATGTTGTTTTCCAGTTTTTTTTGTCGTTTTTGTTTCCCCGCTTTTTGTTTGCCACTCGAAACCGCAATTTGGTATTGTAGGCTTCCCACGCCAAAAAAATAAAATAAAAAAAAAGTTAAGTGTGGGTGAATTAAGCACGAAGAGTTCAAAAATAATTTCTTCATTCAAATCGTAGGAAGTGAAAAGTTGGACAACAATTGCGCTGGAAGCTGAGCATTTTGGGAGTCATAAGCAAATAAATCCAGCCTAACGGTTACTTAACTGTTACTTAACATGCAATTAACCCTCAGTTAAAAACTGAATAATGCAAATATAACCAGATTCGGTTCGGGTTCAGCTGCGCTGAGATAATATATTTAACAAAAAAAAAAAAAAATAACACAAAGATACAGAAACACAAACACAGCAGATGTGCTGCAATAACTTTCTAACTAAGGGGTCATTCGTCTTAATTATCACACGACGACTGGGAAAAGCGTTTGCATGGAAATTCATTAGGCAGGCCCTTAAAAGATAGCCGGGCTATAATCATAATCTGTAGCACTGAACCAACCACTGTCCATCGGCCAAGACCAAGATTCAAAACAAAATTAGTGGGGAAAAAGCCATAAAAAACATAAAGAAAGCTGCGGACGGGTTGGGCCACCAGTTGCGTAGAAATTCTTCCCACCTTTATGGGTTTGTTTGGCTTTATATGTAGATGCTGCTTCTTCGGTTTCGTGCTAATGCGTCGTTGTTCTCCCAAGATCTCGTTTCTGTTCTGACATTTGATCACCGGAAGCTATCTTCAAGCATCGCCAGAAGCCCGCTTAATTACGCATAATCTCTTTTGGGGTCACCACATCTCGGGGTCTCCAGCTGGGCGCCACGAATGAATCCATTTTCGTTGTGCATTTCATTAGTCTTGGTCCGAATCCATTTGAAATTGGTTTACCATTTCCCGTATAACATTTTCTTTGTTTGGAGTGCGACGTTTAGACACGTATTTTGTGTGCCGCTTGTCTTTCGAAGATATGGTAAATTGGTATCCAATATCCATCGTCTCGAATTGAACGGAAAGTGAAGATACACGAAGTGTGCTCTTAATTATCTGTTTGTCCCAGCTCACTTTTATTCTTGGAACAGTAGTGAATCTGCAATTAATTGATTCGAAGATGCAAGGTCGGGAGTGCTGAGCTCTTATCAGAGACATTACCTTGATAGACTTGATAACACCTGTGGCATGTTGATGCAATAATTAATATGAATTTAATGCGTAAGAAGATGTCGAATGATTTAAGGATAAATTCATTTTAGCACGATCAAGTTATCAATTTGGCTTAAAGTTCACTTCCTTATCCTCGTGCACCCTTTGAGTTACCACTGTACTTCAAGTTAGCACTAAATATCCTTTGTATGTACATATGTATGTAGATTTGATTACCTAACTTTAATCGATTTCAGCTTCAGCTGCATATGCATCTCGCCAGCGCAGATTTCTGCCGCAAAGCGCTTAATTAATTATTTCGCGCCATAAAATGTGGCAACACCTATTTAATTAATTTGCACTCACCTGCTTGATGAAATTAAACGGCGGCATTTTTGTGGTCCAATTTGCGGCTGCGCTACAATGCAAATTAGAGTATTCGCTTGTTTCTTTTTTGTGTAGAAATGGAATGGGGCAGGTGCAATTGTTGTTGCAACTCCAAAAGCAAACAATCTAATTAACTTTTTCGCACTTCGCGGACTATTTGTTGTGTTTATGGCTGTCACCTTTTTGGCATTCGCTTTGTTTGGCCGCCTTTTTTTGCAATTCGCTTTCGCGCGCTTCTTCGCACAGTTTACCGTTAGTGGGAAAAAGAGAGCGCCACACAAGTGATAACGCGTCTTTTGGCACTGCAACTTTATTTGCGCACTTTCCAAACAAATTAACCCGAATTAACGTCAAGCGGAAGTCAAACAAAAGGATATAGTCGTGCGATCCGCTCGCTGATCGGTGGCATTAACGTCTAACTTAACCCGTGAAAAGTCGACTGGCGACTGAACG	18207913	18218315	qua
1944	828	GTTATTCTAGTCTTTTATTGTCGTGGCACTCGCAATCCCGGAGAGGTGTCGTTAACAATGCAGAGATGTACATACGTACATATGCACATGACGTCACACTTGGCCTGGGGCACCCTGGAAGTCAGTCTGATCGGTCTCCTCCTCTGCCTGCTGCAGGAGCTGAAGACACTGGCGCACCTTCAGCCTGGCATGGGCTATATCGCGCTGCATGCGCTCCTTGGGTGCCCTTAAACCCGCCATCGTGGTCGGCACATTGGTGCGCATTTCCCCCAGGACATTGAGTAGATCGGAGTACTTGTCCACTATGTTGGCGTTCTCATCGAGACCTGCAAAGTGTGGGGTCTTAACCACTACTATTGTTACATTTATCAATTTGCTTACCTATAGATGTGCCAAACAGATCGGAGTCGATGCCAAAACCACCTCCTCCTCCGTTTGCCGCCGACATTATTTGCAACTGGGCCTGCATGTACTTGGTGTACTCCAGTTTGGCCATCACCTCCTTGTACTCGTTGGCGTAGGCAAGTGCGGCGCTGTTTGTCTGCTGCCTGTTGCGCAGCATCATCGCTGCATTCGCAGTGGAGCTACTGCCAGCAGAAGCGGCTCCACTCACCCTCGTTATCTCCACTTGTGGCACATGCGTCTTGATTGCTAGCTCCTGGTTGGTGTCCATTGCTGGCTCCTCGTCCGCCTTGGGGCGCGATGGCACGGCCGTGACGGTTATGTCGCTGTACCTGGAGCGGAAGGATTCAATGTCCAGGTAGTCCATTTTGGCGATTGAATCTCTAACGACGATCGATGGTTGATAATGAAAGGGATTTATTTGAC	18218645	18219472	CG15142
1945	1839	GATCGTAATGGTTGTTTTACTTGTTTTACATGCAAATTTTGACCAGAACATTGTCCAGAATTTCGGTTTTAACAATCTTCAGCTGTTGTGCTAATAACAATTTAGTGTTCTAGACTCTGCTTAATGGCTAGTTAATTGCTGCTCTGGTGCTGCGAGCGAATGATCGCCTCCAGGCTGCGTTCCGTGTGCTCTCCGCACTCGAAGCGATGGTAGTCGACGATCTCGCAGTTGTGCTCCTGCAAAGCCTCGCCCACCGTCTTGTCCGCATCGAGCAGATACTCCTGGTGAATCAGGCACGTCTCATCGTCCTTGTTCTCCGCCGGCTTGTCCTTGTCATATTCGCCGATCTTTGTCGGCTTCATGCCCACGATTTGCTGGCAAATGCTCTTGTGAAACTCAAAGTCCAGCAGGGGGTGCGTGGATCGGTAGGCTACGATCGCTCCGTACTTGCCCACCTGGGTGATGCCTTCCGTGGTGCCCACATTGGTGGGTGCGGGATGGGCGTAGCCCACCAGCTTCAGGTCGTTGTTAGCCTTAAAGCACAATGCGCGCCGGATGGTGGCATTCTCCCCGATGGCGCCGATCAGCAGAGCCAGGTGGTCGCCCAACGTGCGTCCCTCCTCCGTGCGCAAGTTTCTGAGGGCGTCCGCATCAAAGCCAAGCTGAAAGGATATGCACATTCTTTAATTAGCAATTTCTTTAGGAATGGATGCAAAACCGGTTCTGATCCAAATATTGTGTACATTTCCCATAAAAATCTCGCTCACCTTCCACAGATCTCCATCGAAGTCCGTCAAGTCCGTGTATTGCAGACACATGCAGGCGACGTGGTCAACGAACCGCTTGAAGGTATCGTTCCTGGCTACGAAATCCGTCTCGCAATTCAGCTCGACCATGGCGCCCCGGTTTCCGCGGATGAGCACTCCAATCAGACCATGTGCAGTGGCTCGATCTGCGACCTTGGTGGCCTTCGACCAGCCGAGGGTCTGGGCCTGCTCGTGCAGCCACTTTTCAGCCTGCAAGAGCGAGATGATGGCAAGGTGAGTTGATTAGCACAGATGTGTTTTGATCACAAAGGAGTTTGCATGCGGTGCAGCTATATATATTACATAATAATATAGAAAAATCAGCAATTTTTCAAAATGTAGAGATCCCCATTTCGTGCTCTTTGTAATGGAAAGCTCACTGCACCGCTTGCAATAAAACTATTAGCCAACTACCCACCAATCCGACGTCGTTGTTGTGCTTCTCCAGCGCCTTCTTGCAATTGGCGAAGGTGTATCCGGTTTTCTTCCTCAGCGCCGCCAGGGCACTCTTCTCCAGGCCACCGGATCCGCCAGAGCCGGCATAAAGCTGCCGCGTGGAGTGAAGTGCGCGTGTGAAAAACCTTTGTAGCAGCATTTTTCCAAAAAATTTCCGAAATTTACTGGGAGGCCAAAATGATTTCTAGCGTGATTTGTGTGCGAATTGAATTGTTGCTCTTTGCCTGCTGTCAAGGGCAACTCGCCGGCTTGTTTGTTTTTCCGTTTTCCGACCTGTCGCTATGTAGTAGTTGCCCGGAAAATCAATTCATTCTAAACAACGGAAAAGCCTGTGTGAGATTTGCATTTGTTTTCAACTCCTTCGTATGTTCGCTTCGGTTCAAGAAAAATTAATCGCGTTGCGGCGCGAATAAATCCAAAGCGAGTGTGGTGCCTCGATAGGTGAACGACTGGTAAGCGTCGATAGTTTAGTTTTCGGCTTTTCTGTGTGCTTAATTCGAGCAATTAATTTTGAAACTGAAAATTTTGACAATTTTCCGTGTTGCACAATTCGGCTGTTAGGGATGGCAAAAAAGCC	18224192	18226030	mEFTs
1946	24040	GAAAACAATTTTCATTTTCTGTAGTCACATTTTGATTCGAACGTTGAACCGATTTCAGGCTTCAACATGCAGGGCAGACAGAATCCGAATCGGGAGTTCAGCATCCCCAGCTTCACGTCCATATGCGGCGGTCGCCGCCTATGCGAGAAGTCGAAGATGCTGTACACGCGACCCAAGCCGGATGTGCTGCAGAGCATCCTGCAGTCAAAGGCCAATCCGGAGTACAAGTCGCGTCGCCTGTGGTACGAACTGAACATGCCGGAATGCGCCAGCTCCCTGCTGGACGGCAAGATGAAATCCGACCTGCCGGACAACATACTCTGCGCGAAGAAACAGCAGAAGAAACGCCAGAAGAAGCGTGAGAGCGGCGTGGCCAAGGCCAACTACATGACCATGCGACTGGAGCGGGAGCACTTCCGCCGCAAGCTGGTGGAGCTCATCCTGCACATGGACGACGACCAGGATCCCGAGCTGGCCGCCCAGTGCGCCGTACCCTTTCCCGACCAGGAGGAGCGCGAGATTCTGCGATATTACTATTACATCAAGCATGGCATTGACACCATTCACGTGTCGCCGTTGAGCAAGAAGATCCTCAAGAGGTGCGTTCCACTGAACACTTTCAAATGTATCTGCTTTTTTGCTAACTGCTTTCCGTCTGCAGGATAACCGATCTTGTGCCACCACTGCTCTACAAGTGGCAGACGGCACTCAATGAAAACATAGCCGAAGTCCGGGCGGACTACGTGTTCGCCATGAAGAAGGCCGTTGTGGACTTCGTCCTGCGGCACACGGTCCTCGATCGCCTAACCAAGGAGGGCGTGGGTGGCAAATACGACACCGCCGAGCGGCGGGAGGTGCAATCCATGACGAACTTTTGGCGCTATCGGTGAGTCTCCATGATGCTAATGTCAAATTCGATAAAAGTCTTCGATTTCTATTCGATAAATGGCAAATGAAACTTTTGATCCGTTAAAAGTGTATAATCCAGGCAGAATATAGAAACATTTTTCACGTTTTTCGTTAGCTTTTTCTATGCAAAAAAAAAAAAGAAAAAAATACAGCAATGCAGATGAAATTGCAACTTCTCTTAAGCCAAATGGATTTTGAGAGGCAAAATCAGAGTAGCGTAATTGATATTGAAATGCATGCGTTGTTTGGTTCGACAAAGTTGAAAAACCAATGCAAGCGAAGGGCGGGAATTTAAAGTTAGAAACTTCCGAGCGTGTGGGAAATTCAAATTTTTTAATTAAAATAAATTACACCCGCACCAAGTGCCACGTAAATTGTGCGCATTGTAAAAAGGGAGGCAGGCGGCAGGCAGGCAGGCAAAAAAAAAAAAAAATGGGTAAAAGAAAAAGTTGCTATAATTGAATGCGAGTGTGTTGTGTGTAACTTGCCTGTAACCGCCAGCAACGCATTTGGCGCAAAAAAAGCGTGCAATTGACATGCAATTACGCCCAACCAAACTGGATCACGCCCCCACATATGGACTTTTATATTCACGGATGCCTTGGCTTTATTGCGGATTAAAAAAACGAAATGAATTGCCCTTTGAGTCGACCGCGCGCGAAATCTTATGAAAATAACTGACAAAGTTGTCTTGCCAGGGGGGGTGGGGGGTGAAAGGCGTTAAGAAAATAAGGAAAATAACGAAAATAACGAAAGTCGTGCGACATTATTAAAAGCTTCTTGCGATTGGGGGGAAAACGCGAGAAATCGCTTTGCGGCGTGCCAAAAACTTTTTAACCGCACTTTTTGAACTACAATGCCGCGGAAATGGAAAAGTGGAAAAGGCTGTGTGTGGAAATGGAAGCAACAGAAAGTTAAGTCCTCCTGTGTATTGGTTTGACATTTGATGAGCAACAGCATCTCCAGCAGCTGGAGAAGATTTGGGTGGCTCGACATAAATTTGCAAAAAGGATATGCTTAAAAATGAATTGTACTTGTTTGTGGCATCAACAAGGGAGTTTCGCGATTTTGGGGCCACCATCTCGTTCTGTCTATTGTGGAAAACATCCAACAACTTGGGTTATCTGCTGCAAAGTTGAACAATGGACCCATTAGCGGGCATGATTGATCTCCAATTTATCACGGAAGTTATCACTTTGTAGTATATAATTGGGATGAATACGTTGCTGTTCGCTGCACTTAATACATTTGAAAATGTTTTAGTTTAAAGGCGATTTTGGTATTTCAATCTACCTTCTTCATCACGTCTTTTTTGGTTCCAAACTGGGTCGAAGGAGCATCCATCGATGTACAGGTCCGCGTGAGGTTTGCTAATTTATTGCCTTCGAGCATTTGGCATCATTAAGAAGGGCCTTTGGATGCTTTTTGTGATTCGGGGATTCGATGGTTGGGTGGTTAGGTGGTTGCCCGCTGGGTGCTCCTGTGGCTGGGCGGTTGCGGTTGCCTGCACTGTTTAATGGGCTGTGACGGAATAGCTGGAGTGAAAAGTTTCCCTTGGTCTCGAGATAATTTGCATAAAAAGACGGTACTAACTGTGGTCGCCATCGCCTCATCTCCATCTTTATACCCATACCCATACCCATACCCATGGCATACAATTTATCCCGCAGCTACGACGAGAACCGCAATGTCCTGATGAAGACGCTCTTTTGCATACATCGAAGTGTGGCCAGCATCTTGGAGCTGTGGAGCATGAAATATAAGGATAAGTCCCTCATCGACAGCAAGGAGTTGGCCAAAGTCGAGAGTCCCTTTTCATTATTCACATTTGTGGTAAGATTAATTTATTGGGCTTATCGAGTAGTTCATTTTTGAATATAGTCTTTGGTTATTAATATATTTAATATATATCTGCGTATTTTACTCCTTATCAGTACTTGTGCGGTTCCCATATCGATAATGGAAAGACTCTGCTGGAGGAGAGCTGGTATGGTGAGATACACTCCTCATTGCTGAAGGCTAGCAAACGTGGACAGCTTCCGGACATTCGGCGTTTTACTCTGGTTAAACGATTCTTTAACTGCGTGGCCGCTTTGATGACTCAACAACTGGAGGACATATGCATCAGGAGTCTGAAGGAGTACGCCGACTTTATATGCGATTATGGGGTGAGAATTGTGAATGGTAAACATTAAGAAAAAGTCAAATAATACTCAAAATATCTTATCTAGCACTCGAATCCCGGATTTGAGATTTCTGTGATGCTGGCCGACGAAGACACCATACAATTCAATCCCAGCTTCTCGAAAGTCCAGAGTGAATTGCTTCGTGTCATCGATTCGATCATGCTGAGCATACAAATGCTGCCCCGCATCGAGAGCAAACTATATACCGATCTAATCGTCTCGAAGAAGATCTTCCTCACACCCACAGTGCCCGAAAGTATTGTTCAGGAGACGAAGAATCGGATATGCGCCATGTTGGAGGAGCAGCGCATCGGTCCAGAGCTGCGACTGCAGGACTTTGATCCATTCATTGATCTAATCAATGGAAGCGATGCTGAGCGGGTGGGAAACTTCATGGAAAGTGATGCCACCTTCGAACAGTATGCGGATATGGTGTACGAGTACAAGGAGAAGGAGGATCGCATTGCCAAGGAGGTGTGGGCTGTCATCCGGATGGGTTTCTACGAGTTTCACAGGGATAAGTTCATCACACATCTGGAGAGCTTGTGCAGGCAGTTGCAGTTGGATTTGCTGGCTAGAATGGTGACCGATCAACAGGCTAGGATCACTCGATTGGGCAAAGAGTACGATGCCATTGCTAAGAAGGCCCTAACTGTGCCCAAGGACACGGCCGAATTGATGCAACTGAAGGCCTATGTGGTTCATGCCGAAGAGAATCTAGTGCCAGAGATGGAGGCGAGATTGAAAGTGAATATGAGCGAAATTCTCTGGCTTATGGATCATACTTTGTACTCCCCGCTGGAGATCAAGAACAACAGTAACTCCTTTCAGTGGTATCTGAAGCTTCCGTCCATTTTCGAGCAACATCGTGCGATTATTGCCGAGAAGGTGATCGAGTACCAGGAACTGCTCAAAAAACGCATCGAGCTCTTCCGACGCGAACTGCAAAATTACTACGAACAGGTGCAAACGTACGACACGTGGGGCGACATTAAGCAGCTTTCTAGGTACAAGAAGCGGGCTGGGGTGCTGGATCAGAGATTAGTGCAGGCCATGGAAACGATTGATCAAATTAATGAAGAGGAAACGTCCTATGGCTGGGATCTATCCCAGTATCCCATGAGAAAGAAAGCCCATGACCAGCTTAAGCCGTATAAAACACTTTTCGATGCAGGACAGGACTTCATGGACAAGTGGGACCTGTGGATGCATTCTCAAGTGGGCTCCTTCGATCCCGACGAGATCGATGGCGATGTGTCCAACTTCTATCGCATCATCCAGAAACTAGATAAACAGATGGGCGATCATCCCATTACGATGCAGCTAATTCAGGATGTCAAGGCGCAAATCGAAGCCTTCCGCGAGCACATGCCCATTATAAATACGCTGGGCAATCCAGGCATGAAGGCACGTCATTGGGAGCTGGTATCCGAGATTATTGGCTTCCCCATTAAGGTGTCGCCCGAACTGACGCTGGAGAAGATTATCGAGTACCAGCTGGACGAGTATGTGCCCAAGTTCGAGGCCATCTCGGAGAGCGCCACCAAGGAGAACAATTTGGAGAGGGCAATGGCCAAGATGGTCAACGAGTGGGAAGGTGTAGAGTTCTCCATTTCGCCATACAGGTGAGTAGCATTTACCTTTCTGCCAGGTGGGGGATACGGCCTATAATTGAAATGCCACCCGCAGGGATTCCGGCACATTCAAACTGGCTGCCGTGGATGACATCCAAATACTGCTGGACGATCAAATCATCAAGACGCAGACGATGAAGAGTTCACCCTACATCAAACCGTTCGAGGCGGACATTATGTAAGTGAATCGATTTGGGTAGTCATCTGAAAAAATTTAAGGCTTTGACGGATTCCGGGAAAGTTTATTTACTTTTATGTCCAAAGGCAGAGGAAAATTTGCCTTCCACTCGTATTTGCTATTTCTCAAAAAACGACTTCAAATTCATTTGTTTACCGCAGTAGAGTAATAAGGATTCGGGTTGTTACGTATTTTTGTTTCACCTCTTTGTTGAACCGTCAGTGTCAGCGGCAGACGAGCCACACGTCGCTAATCTTTGTTGTCCCTTTGCAGCAAGTGGGAGGCCAAGCTCATGCTGCTCCAGGAGATCCTGGACGAGTGGCTGCGCGTGCAGGCCACCTGGATGTATCTGGAGCCCATCTTCAGCAGTCCTGACATACAGCAGCAGATGCCAGAGGAGGGCCGGCGTTTCAGTGCCGTGGATAAGGTGAGTTTGCCACAACTCACTTCCTTTGACATTGCTGAAAAAGAGGAAAAGTGGGTTGTAGTTAAATTTTGTTGTTTCGCCACGAATTTTCATTAGATTATAATATTTAAGCAATGATAATTAATCCCTTTATTTTACAGATTTGGAAAGAGCTAATGAAGCAAGTGTCGCAGGATCCCAAAGTTATGGTTGTGGTGCAAATCGACAAGATGAATGACAAGCTGAAGAAGGCGTACAGTCTGCTGGAGGTAATTCAGAAGGGTCTGAACGCCTACCTGGAGAAGAAACGTCTCTACTTCCCAAGATTCTTCTTCCTCTCCAACGACGAACTACTGGAGATCCTGTCGGAGACAAAGGATCCGACTCGTGTGCAAATACACTTGAAGAAGTGTTTCGAAGGCATTGCCACGCTAAATTTTACCGAGGAGCTGGACGTGACAGCGATGAGATCCTCCGAGCGTGAGGAAGTCACTTTGGTGGACGTTATCTCGACCTCCAAGGCACGCGGACAGGTGGAGAAGTGGCTGCTGGAACTAGAGATCGATATGAAGAAGAGCGTTCACCACAAAGTGTCAGAGGCGTTCTACAGTTACTTGAAGATGTTGCGTCATGTTTGGGTGCTAACCTGGCCGGGCCAGTGCGTTCAGTCCATCTCGCTCACGTACTGGACTCTGGAAATCACCGAGTGTTTCGAGAGCGAGGAGCCTAAGGAGAATCTGGCCAAGTATCTGCAGAAATGCGTCTTGCAGATCAACAAGATTGTGGATTTGGTGCGTGGCGACCTTAATACCCAGAATCGTATCACATTGGGCGCCCTGGTAGTGTTGGATGTCCATGCCCGTGACGTCCTGGCCGAAATTGTGGCTAATCAAGTTGAAGATCTGCAAGATTTCCAGTGGCTATGTCAATTGCGCTACTATTGGGAGGATAATAATCTGGATACGAGGATGATAAACTGCTCGTTGCCGTATGGCTATGAATATTTGGGAAACACCCCACGACTGGTGGTTACTCCACTCACAGATCGTTGCTATCGTACCCTGTTCGCTGCCTTGAATCTGCATTTGGGTGGTGCGCCTGAAGGTCCTGCCGGCACTGGCAAAACGGAGACCACCAAGGATCTGGCCAAGGCTGTTGCCAAACAATGTGTGGTATTTAATTGTTCGGATGGTTTGGATTACCTCGCTTTGGGTAAGTTCTTTAAGGGGCTGGCATCTTGCGGTGCATGGTCCTGCTTCGATGAGTTCAACCGAATCGATCTGGAGGTGCTCTCTGTGGTGGCACAGCAGATCTTGACCATTCAGCGTGGCATCAACTCGGGCAGCCCCACGTTGGTCTTCGAAGGCACCACTTTGACACTGGATCCTACTTGTGCTGTGTTCATTACCATGAATCCTGGTTACGCCGGACGTTCTGAGTTGCCCGATAACCTCAAGGTAAGACTTTAGATTTCAACTTATCACTTTTATATAACTAACATATTGTGGCGTTCTAGGCTCTCTTCCGTTCGGTGGCCATGATGGTGCCGGATTATGCCCTGATCTCGGAGATTGAGCTGTACTCTTATGGTTTCCTGACCGCCAAACCGCTGTCCGTTAAGATTGTGGCCACATATCGCCTGTGTTCCGAGCAGTTGAGTACACAGTGCCACTACGATTATGGCATGAGAGCCGTAAAGTCGGTGCTGAAAGCAGCCGGTGCTTTGAAACTTCGCTATCGGGATGAGAACGAGGATATCCTGGTGTTGCGCTCCATTAAGGATGTAAATTTGCCCAAGTTTCTTAACCAGGATATTCCCCTGTTCCAGGGCATCACCTCTGATCTGTTTCCTGGAACAGTTTTGCCGGAAGCGGACTACGTACTATTCAATAAATGTACACAGATGGCTTGTGAAAGACAAAATAAGCAGTGCACTCCATTTGTGCTGGAGAAGGTGCAACAGGTGCGTAATTCAGTCAATTGGACAATCCATTGAAGATCCACCACTTATATCGGTGTTATGCCTTTAGTTGTATGAGATGATAGTGGTGCGGCATGGTCTTATGTTGGTGGGTTATCCATTTGGGGGCAAGACAACCACATATCGCGTCCTAGCGGAGGCCTTGGAGTGTATGGAGAAAACGGTTCGTTAGTACATTTCACGTTTGATTTGGGGAAACATTAACTATTTTAATTCTATTTATGTCTCAAGGATGGTTCCGAAAACAAAGCTATTTACACGGTGATAAACCCAAAGGCCATTACAATGGGTCAGCTGTATGGGCAATTTGATGCAGTGTCCCACGAGTGGAGTGATGGAATCCTGGCGGTGAACTATCGTATCTTTGCTATATCAGATTCACCAGATCGGAAGTGGCTCATTTTCGATGGTCCAGTTGATGCGATTTGGATCGAAAACATGAATACCGTGCTGGATGACAATAAGAAATTGTGTCTGATGTCCGGTGAGATTATCCAGCTATCAAATACCACAAACTTGGTGTTTGAACCCATGGACTTGGAGGTGGCCTCGCCAGCTACGGTCTCGCGCTGTGGAATGATCTATCTGGAGCCCAGTTCGTTGGGTTGGGAGCCCTTAGTGGCCTCTTGGAAGAATACTCTTCCCGCGGCCTTCCATACGGTCAGCAAGCAACTGATATCGATGCTCATCTCTCGGTTTTGTCCTATTCTCTTGTTTATTCTGCGCAAAAGTCTAAAGGAAATTGCACCCACCTCGGATGCGAATCTGATGGTCAGCCTAATGAACTTCTTTGAGTGTTTTATAGATGACTTTCGGGATGAGAAGTATGTGGCTAATGTTTCCGACTTGGATTTTCGAGCCCAAACGGAGGGAATATTCCTATTCTCGTGTATTTGGTCGCTTGGCGGTTCATTGGATGCGGACAGCAGGGAGAAGTTCAATATAATATTTAGAGCATTGATGGAGAAGACATTCCCACAGAGTCTATATGATACGTATGGCGTGCCCGAGGATCTTTATGTGGAGTCCTTGGCCAAGCCATTCATATTCCCAATTCCCAAACAAGGATCCGTGTTCGATTATAGGTATATAAAGGAGGGAAAAGGCAAATGGAAACCCTGGCAGGATGATGTTAACTCCGCTCCACCGATTCCACGAGATATACCTGTCAATCAGATAATCATCCAGACCAACGAAAGTGTCCGCATCGGAGCTGTTTTAGACTTGCTTAATCGTCACGGAAAGCCCATTATGTTGGTGGGTCCAACCGGAACTGGCAAAAGTGTCTATGTGATCGATTATATGCTCAAGAAGATGGACTTATCCTTTTACAAACCCTTGCTGATCAGCTTTTCTGCGCAGACATCCGCTAATCAAACGCAGGACATTATCATGTCCAAGCTGGACAAGCGTCGCAAAGGAGTCTTTGGTCCACCTCTCAACAGCCGTTTTGTGATCTTCGTGGATGATGTCTCGATGCCGCTGAAGGAGAACTACGGAGCCCAGCCACCAATTGAACTCTTGCGAATGATGCTCGATCACATGATGTGGTACGATCGCAAGAACATCGTGCCCATGAAGCTAATCGACTTGCAGATGATCGTGGCGATGGGACCTCCATCGACCGGCAACACGGTGACTCCTCGTTTCCAACGCTTCTTCAACGTGATATCCATTGATGATTTTAACAATGATATATTGAATACCATCTTCAGTAAGATTGTGCTGTGGCATCTGGACACGAGGTAAGATGGGTGTATAAACAACAATTGTCTGTCCGATTAATGAATTTTAAACTTCGGTGTCCGAAGTTCTCGTCTTAAAATATATCCTTTAATCCATTTTCCCTCAACTCAAACCAACCCAGGGGCTTTTCCAAGGAGTTCGATCCTTGTATTGACGAGATCGTAGGCGCCACCCTGACCATATACAATGACGCCAAATTGAATCTGCTCCCCACACCGGCTAAATCCCACTATCTCTTCAATCTGCGCGATTTCTCGAGGGTTATACAGGGTGTCCTGCTGTCCGTTCCCGAAGCAACTGAAGATGTCAACTCCATGAGGCGACTGTGGGTGCACGAGGTGTTGAGAGTGTATGGGGATCGATTGGTTGAAGATGCCGATCGCAGCTGGCTGTTTGAGAATATCTGCAGCACGGTGAAATCGTGCTTCAATACGGACCCCTCTCGCCTCTTCGGTCGCCTTGTGGAGAAGGACAAATCCCTGCAGGAGTCCGATTTCCGTCAGTTGATCTACTGTGACTTTACCAATCCCAAGGCGGATACCAAGAACTATGTGGAGGTGCAGGACCTGGAGGAGTTGCGCCGTGTGGTGGAGGCATATCTGGTGGAGTACAACAACATGTCGAAGAAACCCATGAATCTGGTGCTTTTCCGTTTCGCCATCGAGCATTTGTCGCGCATATGCCGCATCATAAAGCAGCCGAGGAGTCATGCTCTACTCATCGGGGTTGGTGGCTCCGGACGCCAGAGCTTGACTCGATTGGCTTCGCATATATGCGACTATGAGCTGTTCCAGGTGGAAATCACGCGATTGTATGGGCCGTACGAGTACCACGAGGACATCAAGGCGATCCTACGCAAAATTGGGGCATCCGAGATGCACGGCGTTTTCCTCTTTACGGACGTTCAGGTGGGGAACCGCAATTGGCAAATCCGACTGTGTCCTGGGCTTTCCTTGGTCTCGCTAACTCTTTTAGACTCTTACAGATCAAAGATGAATCCTTCCTGGAGGACATTAGCAATTTACTGAACTCCGGTGAGGTGCCCAATCTCTTCACCAACGAGGAGAAGATCGAGGTGCAGGAGAAGATGGCCCAAATCGACAAGCAGAGAGATAAGGCCGTACAGACGGATGGCAGTCCAGTGGCGCTGTTTAACTTTTTTGTCACGGTGGGGTCTTCTGACAAAATCTACATAACCTTTCTATTCCACCCATTACTTATTTTATCTTTGAGAAAAGTTTTCAAAGCTCCAAAATTAGATCTGTGTTATTGGTGCAACGAAAACTAACATAATATTGAGTAGTTCTTCATTTCCATTGCGCAATTCTTTATCATTGTGACTCACATCGACTAATAAGTTATAATTTTTCCTGCTAATACAGACTTGTAAGGATCAGCTACATATTGTATTGGCCATGTCCCCTATTGGAGATGCGTTGCGAAACCGCATACGAAAATTCCCCTCGATCGTCAATTGCTGCACTATTGATTGGTTCCAGTCCTGGCCAGAGGATGCACTACTGGCCGTCTCGACACGCTTCCTGGCCAGCGAGGATCTCACCGCCCTGGAGCGTCGCACAGCCATTGACATGTGCATGGAATTCCACACGTCAACTCAAGAGCTTTCCGCAAAGTTTTTCTCAAGACTGCATCGGTACAACTATGTGACCCCCACTTCGTATCTGGAGTTGATCCAGACCTTTAAGGCACTGCTCAGTCAAAAGAGAAAGTGAGTGTGAATGTGGGGGGAGGGGTATTATCATATATTATTCATGAAATTCATATTCGCTTTAGCAACATTACAAATAATCGGAATCGCTACTTGACCGGCATTTCCCAGCTAGACATTGCTGCCCAGCAAGTCGCTGTGATGCAGGAGCAACTGATCGCCTTGGAGCCCAAATTGAAGGAAGCCTCAGAGATCGTGGCTGAACAGGTGGCCAAGGTGACGGCCGATAGCAAACTGGCGGAGGAGCAGCGTGAAATTGTGAAGCTCGATGAGAGCGCGGCCAAGGAGCAGGCTGCTGTAGCCCAAGAGATCAAGGACGAATGCGACGCCAAGCTGGGAGAAGCGCTGCCCATTCTGGAATCTGCTTTGGCCGCTTTAAATACTCTAACCACAGCGGATATTGCGGTGGTCAAGACCATGAAGAGTCCACCAATTGGTGTAAGGATTGTCATGGAGGCGGTTTGCATCCTCAAGGACGTGAAGCCCGATAAGGTGCCGAATCCAAGTGGCTTGGGCACCGTGGAGGACTACTGGGGTCCCTCGAAGCGTGTTCTCAGCGATATGAAGTTCCTGGACAGTCTGCTCAATTTCGACAAGGATAACATTCCGGTCGAGGTGATGAAGAAGTTGGCGCAACGCATACTCAGCAACGAAGCCTTTGATCCCGATAAGATTAAGAGCGCGTCCACGGCTTGCGAAGGTCTGTGCCGTTGGGTTATTGCGCTGACCAAGTACGATGTGGTGGCCAAGATTGTGGCGCCCAAGAAATTGGCTTTGGCCGAGGCCGAGGCCACCTATAATGCGGCCATGAAGACGCTCAACGAAAAACTGGCCATGTTGGCCAAAGTGGAGGCCAACCTGGCCGCCATCCAGAAGATTCTCGACGAGCAGCTGCGGCAATATGGGTAAGTCTAACATTGATTTAGTTATGCTAGTTATGTGTAAGCCACTGGTTAACTTACACCTTTTAGCATTTTGCTGGCGGAGCACGAGGCTTGCACCAAAAAGCTCCAGCGAGCACAGGAGCTCATCTCTGGCTTGGGTGGCGAAAGGACCCGTTGGTCTGAGACGGCCAAAATGCTGCAGGCCAGCTTTAAGAGTGTAACCGGCGACGTTCTCATCTCATCTGGCGTGGTTTCCTATCTGGGCCCCTTCACCATCGACTTTCGGGTGGATCAGATTCGCAAGTGGGTGACCAAGTGCCTTAATTTCGGCGTAACATGCACAGCTGATTTCCAATTGGCCGTCGTCCTCGGCGAACCTGTCGAAATACGATTCTGGAACATATGCGGTCTGCCAACGGATGCGTTCTCCATTGAGAGTGCGATTATGATGAAGTGAGTATAAATATTTGAATAATTTAAATTTAAAACTTTTGATTTACACTCATCAATCATAAAGCGTAACTTTCAAGGTGAGCTTGCTTTTGGATAGATATGTATTTGAAAATCTATAGCTAAAATTTGTATCCAAGTGCCACTATAACCACAAGCTATGGCAACAGCTGGCAAGGGCCACTTGGTAAATCCCCCGTGGTGATCGCTAAGCCAGCTATCGCATCAATTAAACAACCTGACACGGTAATTATAGTCCTGCCTCCTGCACGTCAGCGGCACAGAAGTTCCGAGTCCACGAACGGCTTCTGTATTTCTTTTTCGTTTTCTAATTACAAAACATGAAACGTTAGAATTCACGCGTATTAGGAAAATTAAAGATACGCCTCGTGCGGACGCGGGTGGAGGATGTGAGAACGGCACCGGATGCTGCACAGGACCGCGAACTGGAACGGAATCGGGTGCGGGGGTGGGGGGGATTCGGGAGTGGAGGTTTCGGGAATGGGTATGAAAACAGTAGCAGTGGGGGTAGGTGTTTAGGTGGAAAAGGGGGAGGGCTGCATGCGCGCATTAAGCAGCGTACCCGCATGTGGCTAAAAGGACTCGTTGCCAGGACACGCCATCTCGGTGGTGGTGGTGGCTGCTGTGCCAGCCAAAGGTACAAAGGGCACAATAAACCGAGATGGTATGCACTGCAAAAAACGATACTAGATGCGTCTTTATTTTCATTTTATTCAATTCAATTTGAAAGAATTAACACGTTTTATTATATATCATTTCATTTGATCATTTAATTGAGCCAATAGAAAAGTTTATTACTTTTTTTATCTCCAATATCTGGCTTTTAAAAGTTATTTTTTTCCGTGTACAGTGGGGAGGGGGCAGGGAGGCTGGCAGGCAGAATTTTCATGTTTGATGCGTGTATTACGCATCTGGTGAGTTTCTCGGAGGTCAGGGAACGGGCCACATGCCACTCAACGACGCTCCTTTCGATTTAATAAAGGAAATTCCTGGCCGCTATCCACGAAAGTGTTCAAAGTAATTTGGAGCATGCCCGAAAATACCTGAGGGTCCCTGGGTTTCCTCGAAGGGAGTGGCATATGCGGGCAGCAAGGAGGGTAACTCCAGCATTCAGCATCCAGAATCTAGATTCTAGAATCGCCTTGTATAAGCAATTGATTAATGTGCGCCCAGAGCGGATTAGGTTTAATTTCTATACAGCCGGAGGGGTAGCTGCGATGCTATGCGATGGCTTTCAACGATTGCACATCCTTGGGGATTTGTTCTCTAGTTTCTGGGCCTTTGTCTATCCCGTCTGTCTATATAGACGAATTTGTATTTGCACTTGGCAAATATCCGGAGAGCCACCCTGTTGGCTGGAATATCCTGTTGTCCTTACTATTAACATTCATTTGCCTAATATTTCGGGTGACACGTAGCACATATGGTGACCTCCGCACCATTCTCGCATCCTTTCGAGCATCGTAAAATGCGATGGCTGTGTATTGGGTATCAGGTGTATCAGCCATGTTTTCCATTTCGGCCAGCGGGTTTTTAGGATACTGTGAAACTTGAGGGCCGTGCCTTTGATTAAATAATGTTAATTTGAAAAAGGCAAAACAATTTGTAGAAGAACGTCCATTTTGAGACCCTTTGGGTGCTTGAATTTTAAGTAATGGTAAAGAGTTGGGGGCGGGCATGTTTTACGTTAAATAGTTGCAAATAAGATGAATCGAATTGAGCTTAATATTAAGTGGTTTCAGCTTGAAAAAGAATGAATATAAGACAATATAAACGATTTTGTAGATCGCTAAAAGATTTGCGCTTTTCATTTTGTCACCAAATCTCTATCCAAATCCCCAAACTCCATTTACCAGACTCTCAACCGGCTTACAATGCAAGTTGTGTTGCATTTTTAACAGTTTTCCAACTATTTGCCGGGAAATTTTCGCTTTTATTTTGGGACAGAAACTTGTATCGCTTCCAATCCCAGCTCTTTATTCCTCCCTGGCGATGCGCTTTGAACTTTAACCGGGTATTCACATGGACGACCACCGACTACCACCGTGCTCCCACAGACTCCATGGCGTTTCTATTGTATTCCGTGTCCTGGCTGGCACATCGCGTGGAATGCGCTGTTCGAAAAAAAAATTGGTGGCGCTTTTATTTTTGCTTTTGGATTTTTGGATACATGTGCCGACTGTGGCGACGGCGAAGGCATATTGGTCTTTTGTTTTTCCATCAAATATTTTTCATTCATCAAGTTTTCAATTTACAAAAATGTTCATTCATTCGCACGAGCAATTTGTATTCGGTGTGAATTTGTCATGTGTTGGCTGCTCCTGCTGCAACTTTTTCCTGTTTTTCCCGCTTCTTCTCTATTTTTCCTTGTGTCCCGTTTTCCACTTCCATGTATTTTTCCACTCTGGCTGTGAGTTATCGCATCAGTTAAATGTGTATATGTATGTATGTATGTATGTAACCGGCACACCCAACAGCCGCAATCGAAGTATACATACATGTATATTTATTTGAATCAGGGGCTTAGTCAGCGAAATTTATGCGCTTTATGTGAAATTTGGTTATAATAACCCTTATTGAAAACTTTAGAACTAGAAGATGAATTCATTCGTTCAACAATATTATATAATATTTAAAAAATCTATTCTTTATAAGTGGAAAAGAGGAGATCCCTTTTTCCAGGGACTCTGCCCAAAGTCCTTTTGTGATATAGTTCTGTTTGTGGCTTAACGTTCGCATGATGTATTGGCATGATTGAAGCCAGAGGTTTTGCTCCCATTTCAAACCCACAAAGCGCACATATACCACCGAGTAATGCGAGCAGAAAATATATATACATATTTCTTTAGCATTATTTACGCTTATGAATTATTGACGTAAATATTGAATGTGTATTTCTGTGGTATTTTATTTTTTAATATTCCAACTCCAACTAACTGATGAGCTTGTTGCGGTGACAAATTGTTTGCTTTGTTTCGCTTAAAGTTCGTATGATAAGCAAGCTGATTGAAATGATTTGCAGAAACGCTCGTCGTTGGCCCCTGATGATTGACCCACAAGGACAGGCGAACAAATGGATCAAGAACTATGAGAAGAACAACAAACTCTGCGTGATTCGGCTCAATCAAGCGGATTACACACGTGTCATGGAGAATGCCATACAGTTTGGTCTGCCGGTGTTATTGGAAAACATTGGCGAGGAATTGGATCCCGTCTTGGAGTCGGTGCTCCAAAAGACGCTTTTCAAGCAGGGCGGAGCGCTCTGCATAAAACTGGGCGACTCTGTTATTGAGTATAATCATAGCTTCAGGTCAGTACCATTTTAAGTTGATAGAAATTGAAATTGAAGATTTTACCGAGTAAATTGTCTTGTTACAGATTCTATATGACAACTAAACTGAGAAATCCACACTATCTGCCCGAGGTGGCGGTTAAGGTTACCTTGCTGAACTTTATGATCACCACTCAGGGATTACAGGATCAATTGTTGGGCATTACGGTGGCTAGGGAACGACCTGATTTGGAGGCGGAGAAGAATAACCTGATAGTCCAGGGTGCCGATAACAAACGGATGTTGAAGGAGACTGAAGACCAGATTCTGGAAGTACTCTCATCGGCTGAGAATATTCTGGAGGACGAGACTGCCGTTCAGATTCTGAGCTCAGCCAAGGCATTGGCGAATGATATTAGTGAGAAGCAGGTCATCACAGAGGCCACCGAAAAGCAGATCGATATCGCACGATTAAGTTACGTGCCTATAGCCGAGCACTCAACTATATTGTTCTTTACTATAGGTGAGACATTTTATTCATTCATTCTGTTCTGCTAGTACAACCATGTTTTTTTTCACAGTGGAACTGGCCAACATCGATCCCATGTACCAGTACAGTCTGGTTTGGTTCGTCAACCTGTACATGTCATCCATTGATAATACGGAGAAAGTGGACGACATAGCGGCGCGTTTGTTGGATCTGCGAAATCACTTCACCTACAGCCTCTATGTCAACATTTGTCGCAGTCTCTTCGAGCGTGTGAGTGCCCATTGGATTAACGCAATTATCGTCCGATTATTCATCCGCTGTCCAGTTACCTGGACCTTTAGCCTCGTTAGTCCCGTAATTGCGCATAATCTGATAATGTGACATTTGAAGCGTGGTCCTTTGCGTTTCATTTGCTTTGTGGCTGAGCATCCTGCTCAGCTTGACTTGGCTTGGCTTGACTTGACTTGACTGCTTTAAAAATAATATTTAAGCATTATTGCTCCACAACTACACGGTACTGTGATGCCACTTCAGCGGACAATGCAGTTGAAGCAGTTGTCGTAACTGAAAACTGTGTGCTTACTGTGGATAGACTTCATAAAATTCTCAGGGAAAAATATTTGAACAAATTAACATATATTTATGAATAATTAGCATCAAATCAAATTTAAATCGAGAAGGAATTTTCTCCAGTGATATCACCAGTTTTCAATGTGTGTACGTTTCTTTTCGATTCGTTTAAAGCCACTGTGCAGCTGCTTGAATAATGTTATTACATTGCTGGTGCAATCAAAGGATGTGCCTAGCCAAAGGAAGCTGGGGCAAAAGGGAAATAGTAATCCAAACAAGTTTCTAGCTAGCTTTATGCTGTTTTCAGTCAATTATGCCATGGCCTTTGCCCGTCCCTTAACCTTTGCCATCGCCTCCTGTGGCGAACCTTCCATCAGGTAACCTTTGATCCCCAGCTTTTAATTTTCTTGCGCACAAATAAAAAAAACCAAGTGAATTGCCATCGCAGCAGCTTGGCCTCGGAAATGCTTTGATTTTGGCGGGCAACCTTTCCGTGTAACCCATTTAATGTGAAATTGAGCCTCTAAGCCCTGACCCTGAAAGATCCCAATCACATTACATCGGCTTTTTGTCCCTTACCCAATTATACATTTAGAGAAAACTATTAGTACTTCTGACTTCCATGAAAATCCATTCCTTACATTAGAAATATTATTAGTTAGATAACATTTTAATTTCCGAGTGTAACGAAATGTTTTCCACTTTGAACACAGGATAAGCTGCTGTTTTCGCTCATATTGAACATCAACATGATGAAGCACGACAATCGGATTGACAATGCCGAATGGATGTTTCTGCTGACTGGAGGCGTTGGCTTGGAGAATCCGTATAAGAATCCAACCACCTGGCTGGGCGTCCAGAATTGGGATGAGCTCTGTCGCCTGACCAATTTGACCAATTTTAAGGGCCTACGCGAGGACTTCAATGAAAATTCGGCTCAATGGAAACCATTCTTTGATTCGAAGTCGCCGCAGGATAATAAGGACATACCAAAGTCCTGGGACAACCGAGTGAGCGTATTTCAGAAACTTTTGCTACTCCGCGTCTTTCGGCCGGATAAACTGGTTCCGGCTGTGTTAAATTTTGTAAGCGGAGAACTGGGTGAACGATTTGTGGACCCGCCTCAATTCGATTTGATGGCTTCGTTTGCTGACTCCCATTGCTGTGTGCCCTTGATATTTATATTGACCCCTGGCTCGGATCCGACGGCCACACTCCTAAAGTTTGCCGAGGATCAGGGCTTCGGCACGAATCGATTGTTCTCGCTGTCCTTGGGTCAGGGTCAGGGCCCCATTGCCATGAAGATGATAGATGAAGGCGTCAAAATGGGTAATTGGGTGGTGTTGCAAAATTGCCATCTGGCAGCTAGTTTCATGCCCTTGCTGGAGAAGATCTGCGAGAACCTCTTGCCAGATGCAACGCATCCAGACTTCAGGCTGTGGCTCACCTCATATCCGGCGGATCACTTTCCGGTTGTGGTCCTGCAGAATGGCATTAAGATGACCAATGAACCGCCAAAGGGCTTGCGATCCAACATTCTGCGCTCGATGATCAGTGATCCGATCAGCGATCCGGAGTGGTATGAGTCCTGCACACAGCCAAGGATCTTCAAGCAGCTGATATACTCGCTGTGCTTCTTCCATGCGGTTATTCAGGAGAGAAGATACTTTGGACCGATCGGCTGGAATATTCCCTACGAGTTCAACGAAACTGATCTCAGGATATCCCTGATGCAACTGAGGATGTTCCTCAACCAATACGAGACTGTTAACTATGATGCGTTGCGATATTTGACGGGCGAGTGCAATTACGGAGGACGAGTTACGGATGACTGGGATCGTCGCACGCTGAAAACCATTCTAGATAAGTTTTATTGTCCCGCTGTTATAGATTTAGAGACCCCATACTATCTAGATGAAACGGGTCTGTACTATGTGCCGGTGTTCAAGGAGGTGGATTTGTATCTAAACTTCACGAGAGATCTGCCACAGATCTCGGCTCCTGCCATTTTCGGATTCCATGCCAACGCGGACATCATGAAGGACCAAAAGGAGACAGACATGTTACTATCACACACTCTGCTCACGCAGGTGAGTACAACAATTTTGGTGGTGGAGAAACAGAATTTTGGCTTGTGTATAGTTTTGCTAATTGTTATTCTGAATGTTGAATATTTTTGCTTTGTATTTGCCTGCTTCGCTTTAAAAGGAACGTTGGGTAAGTCATTTTAGAGTTAAACGAAATACATAGAATAATCGGTACGCTTTTGTTGTTACACTTTGCCCAGGACCTCTATGATCGACGCGTAAGTACTGGCTAGTCCTAAATGCTTTAACATTTCAAACAGCTACTTTAATATTCCCTTGTTTGACACGCTGCGCTTTAGAAATTGGAGAAAAAACAAAGGGTTTATGTAGAAACGCTTAGTAGACGCTTTCCAGAAAACCTTTCCCTACCCACTTATCCCACCTGTCCTCCCTTCCTTGCCCTGTACCAAATGTCCTTGAAGGATACTAGTGCCTCCTCAGATGACAGTGGTGGTTCCAAGGCACTAACTCCCGAAGAGGTTGTCACAAATGTGGCAACCGATATTCTGGACAAGTTGCCAAAGCTATTCGACCGCGATGCGGCCCTGCTAAAGTATCCCACTCTCTACCACCAAAGCATGAACACGGTGCTCGTTCAGGAGATGGTGCGCTTTAATGTCCTGCTGAACACGATCCGAACTAGCCTTATCACGCTGCGAAAGGGAATCAAGGGTGAGTAAGCCATTTTATTTATGATACCCTTGCAGATATCGTAATGACTTTTTGTTTTTATTTTCATCAAAACTTTATAAAGTACCCCTATCGTTCCTACTAATACATTTCAGATAAATCATTATACAATTACACCGAAATAAATCAAAATATACATTTATTTTGGCAATTTGTTTATGACAGATTGTTCACTTCTAAGATTCTCTTTTCAGCACACATTTTTAGTTTTTATTCAGATTCTGGTACAATATTATCTATGTTCTCAGCGGTTTTGTCCTTAATTTGGATATGGTTCTTGCTCACGGAGCCAATATATCTTTCCTCAACTTCATATTGATCGGTTATGGATTTATTTCTAGGCCTTTTAGAAGAATGCGATCCTTTCTCAGATTTAATCGGTTCGACTGTTGAATTTCTGACCCCCGACGAACGTACGGGTGGGATAAAGGACTCCCGTTCTGGCCAGAGCAAAAGTTCGGATCCCGGTTCGTCTTCGAGATCCGGTCCGAGTTCGGCATCCAGTCCGAGTTCGGCTTCCGGTCTGTTTAGAGGCTCAAGATTGAACTCGACTACCGAGCGCATTTCCCTAGACGTTTCCTTTTCTTGGTCTAAATCGTTTGTTGTTGTGTTTGTATCGTTGGTTATTATACTACTAGTACCCAAGGAAGTGGTGGGTATTACATTCTCAGAAACTAATTCAGTAACCGGCTTTAATTCAACTGAAGGGGAGTCTCTAGTTTTCGCTTCACCAGGAGATGGGGTGGTTAAGCTTTCTAATTTTAATGGAGATGAATCCAGTGGTTTTAAATTCTCTTCTTCTGGTTGCTTATCGTGCGATTCAGATGCTGATGAAATCCTCGTCCTCAATTCCATTGTCGACAGAATTTTATGAAATGATACCTTCGGCGAGTCTATATCAGTCCCTGTAATTTCAGAAAACTCTGAAGCTGGCAATTCAAATTTTTCTTCCTCGTCATTATCTATCGGAAGTTTTGATACATCAACGTTAGAATTTTTTTCTTCCTCACTGGGAAGCATTACTCTATAGCCCCTGCCGACAAATGATCCCAATTTTGAGGCATGCGAAACATCGAGAGTGCTTCTAAGACTGAACAAATCACTTGGTGTCGTCGTTGGAAGTGGCATTGGATTGAATATTTGAGATCTTAGAAATATGTCGCTGTCAGATGGTATTTCACCCGCCAGGGGATTATCAAAGTTTTGTAAATTTCTTGTAATATTGTCTTCTTTGCGTTTTCTTAATATGTTTAACAACTGTTTTTTTTCAAATTCTGATCCTGGCTGTGAGGTAGCATTTTCGGTATGAAAGTTTTCCATCTCGCGTATATTGTCCATGTGATGAATGTAATTATGAGAGACAGTAGGGCAGAGCTCGATTAGTTGTGATGGCCTCACGGCTGGAGGATTTTCAGACTTGTCAAATATGCCTGCGAACACGTCGTCAAATAGATCATTATAGTTTTCGTTAACAATACGCTCATTTTCTTGAAGCCAACGATCGCCAGGAACTGCCTGTCGTATGATCTTTCTTATGATGGCATGAGCTTCGCGCCAGGAAGTTTTTTGTGGGGTTTCACTTTCGCTGTCAGTGGACATCAGATACAAATCGTTGTCGATTAGGCGATCTATGAGATCACTCGTTAAAGTACATCCTATATCAAACGGATCTAGTTCATTCCACACCTTTGGGAAAATCACATCCTCCAATACGTACTGGGCGATCAGGGAATTCTCGTAGCGCTGCAGAATATTGTTCATATTCGGTGAAATCATGTCATTCAACATTATTCGTAGTGGCACATAGGTAAGGGGGTTTTGGATCAACTTAAAGCTCTCTAGCCATCGCAATATATCCGCATCGATCTTTTTGGCCAATTCACTCACTGTCTCGCCAGCAAGGCCATCGGCCATGCCGTACATATCAGAGCTCAGAATGTTGGCAAAATACTTATTGGAGATCTCATTGTTGACCACATTGCAATGTTGGAAAAGCTCCTCGTACAACAATCTCAATTCGTTCTCCTTCTGTCGCAGACCGGCTTCGGCGGCCTCGCGTCTCCAGCGTTCCTTTTGGGCCATAATCGAGAAGAAGTGAAGCCTTCGCAGCTCCGAAAGTCGGGTCATCTCCTCCGAGAGGAACTGCATCACCCAACCCACGTAGGTGCCCTCATAAATGTTCAACATGTGCTCCATTTCTTCGCGCTTCCTGTCGTTCTTCAAATGCGATAGTGTGGTCTCTGAGACTTTGTTCGTCCCCGGCTTTGCGTGTGGTGAAAAGGATCCGTAAGCTCGCGATTTACGATATTCCTCATCAGAATCGCTCCTTTCGTACAAGTCAGTTAGATAGGCCAGGGTTATTTGGGATGCCGCTCTACCCAATTCGGGTTTTCTTCGCCGTACTAGACATTTTGGTTCTTCTCTCTCCGCATTGGCCTGTGTTCTTAGGCCTTTCAGAGATTCGAAGAGCTTTTGTAGATTGTCTTCCTTGCAGAAGTTCCGCTCATATTCCTTGTCATACTTTTTGGGCTTGGACCAATCCTTAAGCTTTCTAAACGGACATTTGAAGTCGGTATTGTTGATTCGCTTCTCTAAGTCATCGATTCTCATATCGAAGGCTTTTTGTGCTGTTTTGGACACAAAGTTGCGACGCGCCGGATCCACGCCGTATCTTAAAAGCGGAGCGTAGAACTCCGAGCTGGGTGATCCCAACGCGTACATGGGACTTTGCTTCTCCCACCTTCGCGGATTCTTCGTAAGTTGGAACTCCATTCGGCGCATTCCCCGTTGGAACTCGATCTCGTTTTTTCGCAAACCCGCCTGACGTCGCTTCTCGATTCGCTCGCAGGCTGTTTCGATTCGAGTCTTTGAAGCGGTGTGCATCTCCTTCTCCCGCTTATCAAACATTTTAATCACGATCTGGAGACGCATCATCTGGCACTCTTGAATGTCCTCCTCACGCTGTATCCACTGCTCCCATTCAATGGCCTCCAAAATCTCCTTGAGCTCTGTTTTTATCGCCACTTTCCTGGCGTCTTGAAGTAGGTTTTTGAAGTGAATCTTTAGGGCATCACTAAAGGCCCATCGTTTCCTGGCGCGTTCCAGAATCTCAACTTCATGGAGTCCCGGTCGATTTGCTACTGGGAATATAGATGGCAGGGAAAACAGTTCCAAGGTTTCAACGCTGTTTGCTTCAAAAATCTCCGGCAAATAAGCCATTGTCTGCGCAGAGGATTCTCTAACAAATACGTATAGTTATATTAAATTATAAATTAGTATTTAGTTCACTTGGAGTTTACCTGTAAAGCGTCTGCGTGATCTTATTCTTAAACGGTCGTGCGTCCTTGTTCTTAGCAAAGAAATCACATTTGTGCCTTAAATCCTTTTTCGTCACTACCCTGGGGCTCATCTTGACCTCATGGGTGTTCACTGTAGTATCTTGTTCGGTAAGAAATCGGTATCCCGGAGCTTTGAACTGACACTCGCTGTCGGTGCGAGGCAATTTTCCAACATTGCGCTGTGCTGGGTCATTCTCACCTAGAAAAAGGATCATCAAATTATTGAAAGTAATACTTGTGTTATACCTTTTCAATCCAATTTCAATTTCTTAACATTAAATACCTCCTGTGATCCGCAGATCTACCGAGCTGTTGATCAGACAAGATGATAGGCCACGTTCAGTAAGATTTTCAGATTTGGAAGTGCTCTTTTTCCGTTTGATATTATCCTCTTTTTGTCTCGGTGATTGTAACCTGTCCTCCTGAAGAATCCTAAACTTAACATGCCTATCGAGTCGTGTATTGTGTTTGGACATTGTGTTTTTTTTTATATTTTTATATTTTGTATAAGTGTAGTTTTTATGTGGGTTTTGATGAGTATTGTGTCAGCAAATGGGTTTCATATTTAATTAATTTTGAATTCTAATTTCAGTGGGCTACTAAGTTAACTTATTCATATTAAGTATTAGTATGATTGTTTATTAAATACTTGTGTATTATTAAAAAATTAACTTTTCACCAACAGGTTTGGTTGTAATGTCTCCTGCTGTTGAGGCCGTTTACAAGTCCGTCCTAATAGCCAAAATACCTGCAATGTGGGCTGGAAAATCGTACCCAAGTCTAAAGCCATTGGGCAGTTATGTGACCGATTTTTTGCGCCGCCTTGAGTTTTTGCAGGTAAGTGATATGGAAAGTACGCAGCAATACAAAATAAAAAAACATGTTTTTAACTTTTATTGTAGCACTGGTTTGATCATGGAGCTCCTTCCACCTTTTGGCTATCTGGATTTTTTTTCACTCAGGCCTTTTTAACCGGTGCCCAGCAGAACTATGCGCGAAAGTATGTCATATCCATAGATCTTCTGGCCTTCGATTACGAAGTTCTCACGGTGGAAGAGCCGCAAAGGCAGGGATTATCGGGACCCGAGGATGGCGTCTTTGTGTATGGCATTTTCCTAGAGGGTGCACGATGGGATCGCACTGGAAAGTATCTAGCCGAGTCCCGGCCAAGGGAACTGTTTGATACGATGCCATTGATTTGGCTAAAACCGCTCAAGCGCGTCGATCTGCCGGAGCGTCATAACTATCTGTGTCCCATGTACAAGACTGCCGAACGTCGAGGAGTATTGTCCACCACTGGTCATAGTACCAACTTTGTGGTGGCCATGTTGCTACTCTGCAATCCGAATACTCCAGTCTCACATTGGATTATTCGCGGCACGGCTTTGTTGTGCCAGCTGAGTTTCTAGGGATTGTACATTACTTTCGATTGAACTAAATATATTTTTTAAGGTCTGCTTGAGGCTCATT	18228506	18252545	Dhc36C
1947	3538	ATATTTTACCACTATTATTATTTGGTATTATTTTCAATAATAATTTTTTTTTATGTATGCGTATGAAAGTAACGAAAAGCTCCGTTGCCCAGGAAATTGAAAGATGGAATTTGAAAATTTATCTGAATTTAAAGACCTGCGATTCTTTGGTGGAGTAAACCACGACCTCTTCGGCCATATCGGTATGCTCTTCCTCAAATTCTTCGCCAATTATGGATTCTAAGTCGTCAGATTCCCTTCCCGAATTTTCAGATACATTCTCTTGTTCTGGTTCTGCATCTTCAACTTTTTCCTGGTCTACGTTGATGAATTCATTGAAATTGTCCGATCTAACTTCTTCGTCTTTACTTTCAAAGGCCTCCTCTTCGGCTGAAGGCGAACGCTGAATAATCGAGGAACCTCGCAGATCTTTTAGATTATTGTCGTACTCGGTAATATCAACAGTACTTATGATGGAACATAATTCAGGCTCTGGCACCGGAGACACACTGTTAAGGAGTTCCGCATTTTGGAGCACTTCGTTTTTGATATAGTCGTCAAATAATTCGTATTCATTTGCAGACATCTTCACTTTCTCCCCAGTTCTCTCCAACTTTTTGGTTATCTTATCTTCTTTAATTTTTTTAATGAGCGATAGGAATTGCATTCGTAGAATATTAGCATTCTCCAATGACTCCGATTGGGACGACTCCAACTTTTCCAAAGGAACTCTACTTGGAATCTCGTGAGGGAGGAAGGCATACGATTTACTTGCACAAAGGTGCAAAAGTTCGGTGCCCCGAACTGGTTCCGGATTTTCGATGCCAAATAGGATCTGGGCAAACACATCGTCAAACAGGCTGCTAAAGGTTTCGGTGACAATCCTCTCGTTTTCCTCCTTCCAGCGTCTACCCGGAACAGCTTGGCGAATGAGCTTTCGTATGATGGCATGGGACTCTGTCCAGGAGGCTCCATGTCCAGAATCGCTTTCGCTGTCCGATGAGAACAAAAACAGATCGTTGTCAATAAGGCGATCGATCAGATCACTGGTCAAAGTGCTGGCAATATCGAATGGCTCGAGTTCCTGCCACAAATTGTAGAAGATCACGTCCTCTACAATGTACTGGACAATCAGGGATGTCTCGTAGCGCCGTAGCGTAGCGCCCATATCCGGTGAGACCATGTCCTGCAGCATGAGACGAAGTGGGGTGAAATTGAGTGGATTCTGGATCAGTTTGAAGGACTCCAGCCACCTCTCTATGTCCGCATCGATTTGCTTAGCCAGCTCGGTAATAGTTTCGGCTGTCTCCTCCTCCACCATGTTGCCCACATCGGTGGTCAATATGGTGTCGGCATATTTCTCAGCAATCTCACTGTGCACTGAATTTGTAAACTGAAACATCTCCTCGTAGAGCATTCTCATGCAGTTCTCCTTCTGCCTCAATCCCGCTTCCGCTGCTTCACGGCGCCAGCGCTCCTTTTGTGCCAGGATGCAAAAGAAGTGCAGCTTGCGCTGCTCCTTCAATCGTTGCATTTCATCTGCCAGGAACTGCATCATTGTGCCAACATAACTGCCTTCGTATGAGCATATCAGTGTCTCCAAATATTCGCGCCTAATGACAGAGCCCCTAACTAACTTCTCAGCTCTTTGTGGGGCCATTTTTTTGATTGTTGTCTTGGTGCTACGTAATCCCTCGGAAAGTTCCACAAAGCGTGATTTGCGAGCTTGCCAATTGTAGTTGCGATATGAATCGGTGGAACTGGAACTAGATGTGCGATGCTCAATTCGCAATCGTGTCTTCAGGCACTGCGGTGGCTCCTTTGCCATGTCGGCCTGCGTTCTCAATGTCTTCAAGGACTCGTACAGCCTTTGGAGATTGCCATCATTGCAGAAGTTGCGTTCATACTCTCTATCGTACTCCTTGGGCTTGGACCACTCCTTCAGCTTGCTGAAGGGGCACTGCACATTGCGCATGTTCACCCGCTTTTCCAGTTCATCGATCCTCATGTCGAATGCTTTGCGTCCAGTGTTGGATTCAAAGCATCTTCGGGCTGGATCAACACCATACCTTATCAGTGGGCCGTAGAACTCGGAGCACGGTGATCCAAGTGCCTGCATGGGGCTCTGTTTCTCCCACTTTCGAGCGGTTTTAGCCAACTGAATGTTGTTGCGTCGCATTCCCCGCTGGTATTCAATTTCGTTCTTGCGCAGACCATCCTGCCGACGCTTTTCTATTTGCTGTACGGACTTTTCAATTCGAGCCTTGGAGGCGTTGTGCATTTCCTTCTCTCTTTTGTCAAACATCTTGATCACGATTTCCAGGCGCATCATCTGGCACTGCTGTATGTCCTCCTCGCGCTGTATCCACTGCTCCCATTCGAAGGCTTCCAGAATCTCCTTGTACTGCGTTTTGATAGACACTTCCCTCGCCTCACAAAGAAGTCGTTTAAAGTTATCCTTCAGTGCCTTACTGAATTTCCATCGTCGACGGGCCCGCTCCAAAAACTCCACCTCATGCAATCCCGGTGGCTTGTCGCCTGGCAGCAATTTGGCCAGTGTATAAAGCTCAAAAGTTTCCGACTTGTCCTTGTTCAGTATTTCAGGTAAAAAGGCCAAAGTCTGCGCAGAAGATTCCCTAAATACGACAAGTTGATATTATATGGGTTCAGTGATCTTTCCTTTCTTTGTGCTACCTATAGAGGGTTTGTGTCGCCTCATCCTTGAATGGTCGATTGTCCACATATTTCGGAAAGAAGTCGCACTTGTTCTTCAACTCCTTTCTTATAGGCTTTGCGTTCAGCTTGACTTCCTGAGTGGTAAAATCCGAATGGGGTTTCTGCAGAAAAAAGATTCCGGGCTCGTTGAACTTGCACTCGCTGTCGGTTCGTGGTAATTTGCCAACATCTCGCGCCGCTGGATTATTTGTACCTGGACATTTTTTAAATATAATCGTTTTTACTAAAAAAAAGGCAATCTTATTCAGGATAAACCCACCAGCCGATAATCGAGAGTCTTGGCATTTTGTGCATGACGTCTTCAAATGGCTTTTGCTGTCGGTTCGATGGAGTTTTTCCGCCGTAATCTCTGTTGGGTTGTTGGCTCCTGGAAAAACGGATGTCTAATAAACGACCACTTTATATCCGGGTGTACCCACCGCTGGCTAATCGGGTATCCGAGGACCTGGTGATCAAACAGGACGTTAGGCCCTGACCAATATTCTGCTCGTTATCCTTGTTTCTGGTCGACTCCCCAATACTCCTCTGTTTGCCATGGGTAAATGTGACACGTTTTTTTTGCTTTAAAGTGTCCTCTTTTTTAACCGTAGGTGGCTTTAGTACTGTCGTCGAACTAATGGGCATGAGCTCCCTATTTTCGCGTATGAACTGTAGTATTCTTTCCCTGCGCAATCGTTTTTCCTTTGCCGAGGGCATTTTTACCTTATGTTGTGTTTGAATATCTCTTTAATATCTTTTTGTATTTTTTTTTTTGTGTGCCTAGGGTTTTTGTTAGAAGAGTGCTTAGTTTTTTAGTTATATAAGTAGCTTACTATGTTAAACT	18253582	18257119	CG15144
1948	2924	ACATATGGCCCGATATTTATTAAAAATATACATAACGTAGATGGTTGTAAGACAAATTACAAAAAAATATGAGCCTATCTTATTATAAGCTAAAGTTCCTTATTTTCCTTTGTTTTTCTTCTGTAAAATTCTGAATATTTTCATGATATCCATTAGTTATTCCTGGGATGAACTTTGACTCTTACAATCTGGTAACCATGGCCAAGGATCGTCTTCGGCGTCGGAATCTGTTCCAATAAACTTCGATGCCAAAGAATTTTGTGGACTTCCTTTGTAGATTTCATCTGAGAAGAAACCCTTAACTGTGCTACTACTATTTTTTCTTTCAAGGCTTAACAATTGTCTTTTAATTATCTTCGTACTGGGATCGTAACTGAAATCAGATTCAGTTTGTGGTAGTTGTTGCCAAACACCTTTTTCCAATCGAAAATTGGCGCTGCTGGTAAGGTTTTCATGCGAATATGCTCGATGCACCACAACTGGCTCAATTCTTGATGGCGCTTCAAATTTTTGCAAAATTTCATCAAATACACTGTCCAGCAGATCAATATAGTTTTCATAAACTATTCGTTCGGCTTCTTCCTTCCAACGTCTGCCAGGCACCGATTGTCGAATAAGTTTTCGAATTATGGCATGAGCTTCGTACCAGCCAGTTTTCTGTGGCGTTTCGCTTTCACTATCCGATGAGAACAAATACAGATCGTTGTCGATGAGTCGATCGATAAGATCGCTAGTCAGTGTGCTGGATATATCAAAGGGTTCGAGTGCCTTCCAAATTCCATCAAAGACCACATCTTCCACTATGTACTGCACAATCATGGTAGCCTCATAACGCTGCAGAGCAGCATTCAGATCCGGACAGACCATGTCGTGCAGCATCAATCGAAGTGGAATATAGTTGAGGGGATTTTGTATCAGCTTGAAACTCTCGAGCCATCGTTCGATGTCCATATCAATTTGCTTGGCCATTTCCGTGACCGCTTCCGCCGCCTCGTTGGCAGCCATATAACCCAGATCGTCGGTCAGAATGCTGTGCACATACTGATCACTGACATCGGTGCTAACCGCATTTGTATACTGGAACATCTCCTCGTAGAGCAGCCTAATGCTGTTCTCCTTCTGCCTCAGGCCCGCCTCGGCTGCTTCAAGTTGCCAGCGTTTTTTACTCGCCAATAGGGAGAAGAAGTGCAGACGGCGTTGCTCCTTCAGGCGATTCATTTCGTCGGTGAGGAACTGCATCATGTAACCAATCATACTGCCTTCGTAGGCCAAAATCATGCTTTTCAGGTCGTTTTTCTGCACATCCCTGGCAAGTTTTTGGGCGTACTCGGAACTTAGCTGATTTTTCTGTTCTTGAACAGCTTTCTGTTGTGTGGGTCTTGACGTTGATCGTGCGGTGTACGCATTTCTCTCATAGAGATTGGTATAGCTTTTAGGTTGTACCAGTGACATCCTGGACCGTAGGTTTGGTGTATGTTTAAATAGTAATTTAAGACAATCGGGCTTGGGCTGCTGCCCTCCATCGGTGACTCTTAGTGTCCTCAGCAAATGGTAGAGCTCATCCAGATGCTCCTCATTGCAGAAACGATTCTCTATTTCAGCGATCCGTTGCTTGGGCTGCGACCATTGCTTCAATTTGGCGAATGGACACTCAATTATTTGCATATTAATTTGCTTTTCAAGCTCGTCGATTCTCATGTTAAATGCGCGTGTATTAGTGACCGAGTTGAAGTTTCGACGGTTTGGATCCACTCCGTATCTCATGGGTGGCGCATAGAAATCGGAGCAAGGCGATCCCAGGGAGTACATGGGTTTCTGCTTCTGCCACTTTATCGAGGTCTTGGCCAACTGTTTGCTAATGCGGCGCATACCACGCTGATACTCGATTTCATTCTTACGCAATGCCTCCTTTCGCCGCTTCTCGATCAGTTCGCATCCTTGTTCAATACGCGTCTTGGAGGCGGCATGCATTTCCCTCTCCCTCTTATCGAACATCTTGATCACGATCTCTAGCCGCATCATCTGGCACTCCTGGATCCTCTCCTCTCGCTCCATCCAGTGCTCCCATTCGAAAGCTTCCGTCATGGTCTTGTACTGATTAAAGTCAAGCTTCTGGCCATGACGTCGTTGCTGGTTAATCTTCAACTTCAGTGCATCCAAGAATTTATGACGCCTACGAGCCCGCTCGAAAACTTCCACTTCGTACAGACCCGGAGGCTTATCGCCCGGCAGAACCGAGGGCAGTATGAACAGTTCTAGGGTACGGGCTTCATCATCATCATAGATTTCTGGCAAATAGGCCAAGGTCTGCGCCGAGGATTCCCTAGGGATAGGTTTGAGTAATACCATCTTTATATATATATATATATATATATATATACTTAAATTTCTTTACCTATATAGCGTCTGAGTGGTTTCATCCTTGAATGGCGACGGGTCCATATATTTCGGAAAGTAATCGCATTTATTCTTCAATTCTAACCGTTTCGGCTTGGTGGGCTTTAGGTAAACTTCCTGGCAGCTGATGTTTGCATTTCGTCCTTTTAGAAAAAATACACCCGGTGCATTAAATTGGCATTCGTCATCGTCGCGTGGCTGCTTTCCAGTTCTTCGGACAACAGGGTTATTCTCGCCTTAGAAAATACAAATTTTCCAGCTTTTAAAAAAATAAATGTTCCTAAAAACAACAGACACTCACCGGCTGCCAATCGCTGATCCTGTAAAGAAGTTGCAATTATACATGATTTGAGATTCTTTTTCGTATATCCTGTCTCATTTTGAAGTGATTTCTTTTGAATAGCAGGAGTTTTTTTCTTTGGGACTTCAACAGGCTGGCATTCTCGATTTTCTTGAAGAAACTTAAGTATCCGTTCCGTTCGTTCCGCCGCTAAAATCTTTTCTTTGGCCAGCTTACGTTTTCGCAT	18257615	18260538	CG15145
1949	530	TCGTTTCAAATTTCCTCTAGTGCTTTTCCTCTATTCAATATATTATTTTGTATTCTGGTTAGTTGATATTTCAGGGCGTGGGTAAGTTTCATATGCAGCTGCTGCAGCCACCTTACAATTCCTCACAATCTTTGCTCTTCAGCTGGCTTCGTCGTGGTGAGGAAAAGCTAAGAAAAAGGGAACCTTTTTTAAAAGGTATTCCAGTGCAGACCACACTTATAATAATGCTGTGGACTGAAGTAACATAGTAAAAACAAGAGATACCGCTATTCCCACCGTGGTTTCCATGTACCGCCGTGTCCCTAGATGTCCTGCCGTGTCCTGCCGTTATGTCCCACCGTGTACCGTCATATCCCGCTGGGTCGCGCCATGTACCGCCTTGTCCCGCCTAGTATTTCGCCTTGTGTTCCGCGTGGTGTCCCCTTTTTAACGAATCTAGTAAACCCTTTTACTCTATGTGAAATTCAAATTTTGTCTAGAATTTATAAATACAAAATTGGATTGTGCGAATTTCTAAAGTTCTGAATGCT	18260678	18261207	CR43304
1950	665	GAATAGAGGGTATATCACTTCCTTTCTGTCATGTGACAATTTCATATTTTGAACGAAATTTATATTTCGTTTAGAACATTACGTTTTCAAATATTTCAAGCAATTAAGGAAATTACAAGAATGTAATTAAAAATTCTATACATATTCTCTTTAAATATAGGTAAAAGTTGTTTAACTTTATTGGAATATTTCTGTGGCTTTCTGTGAATTGAAAGTCACCTGTTCTTTTTCGATCGCAATATTGGAATAAAATTGTCAAAAAATACTCTGTGCGTTTGGACGAGAAGTGCAGGCAGATGGGAACAGAAAGCTCGTAGGACATGGTCTCCATTTGCTATCGCCCCCATTTGTGTGTTTTTCACCGCCCACTCTTTTGGCAATTCGACTGGCAAAAAGCTGAAATTGAAAACTCAAAGTACATGGAACGGTATTGCCATTATGGGCGCCACTGACATGCATATGTGCGGAAAATGTTCAAACATTTTGTTGCCCGTTTTCATGGAGAGTGGAGCTGTAGAAGGATGCCATATTCGGCTGGCAAGCAAACATTCAATTAAAGCATACTTTTGAACGCCACAAAATGGCGTCGCAGCTTTTCACGCTGCACCATGGGGCCAACCACCACTTTCGTTATTATAAACAACATTATAAACAAGTTCAGCTTC	18271864	18272528	CR45697
1951	1412	GGGGTTTTTAAAAGATTTATTTGCGAAATAAAACCACTCCAACATGAAGTAGTAAACTTTAAAATGGAAATAATTTTGTTATATGTTACTTTCGCTTGCTAATGCCTCCATCGCCAATGCGATCATATCGGTTTGTTAGATGTCCATTAGAGCACTTTGCCTGTTGGGTGGAAGTTTTGTGCAGTCGATCCAGCTCCAAATCCTTGTGCCGCTCCTTGTCCCGCTGAGGCTCACAACCCCGTTCCCCATCCCGTTTGCGGACCTCTTCTCGTTCCGATTCCAGAATCTGTTCCCTGCTGCGGCAGATTTGATCCTTTTGCTGCTGCAAGGCAGTCCAGTCATATATATAGTCGTAATGATGATTCAGTGAGCGGAAAAGTATGCGGAATATCTGGCGAAGATAAGTGTGATCCGGCGGCTCCTTGAAACCAAGATTCCTGACATAGGTCATAAGCAGGCAAAATTCGGAGGGAAATCCTTTGCAGAGCTGAGCGATCGTGACGCTTGTCTTTTTCTCCAATATCTTCTCGTACTTTTGCTTCTTGTTGGCGGCCGTAATACCCTGCCAGGGTAACTTTCCCAGATTGAAGTACATCAAACAATAGGACATGGACTCCATGTCATCCCGACGGGATTGCTCAACGCCTATCTGTGCATTTATAGAGGCATAGCGAACAGTACCAGTTAGATTCCGATCCGTGCGGTATGGTATATGAATCTCTGACTCTATGTCCTTGTATCTCTTGGACAGGCCAAAATCGATGAGGTACAGCTTGTTGCAGTGGCGATCCAGACCCATTAGGAAGTTATCTGGTTTAATGTCACGATGAATGAACCCACGTTCGTGGACACACTCAATTCGCATTAGCAGCTGGTCTGTCAACATGAGTACGGTCTTCAGCGAGAATCGGCGTTTGCAGAGGTTAAAAAGTTCTTCTAGGGAAGGACCTAATAGGTCCATAACCATGGCATTATAGTTCTTCTCGCATCCATAATGAAGTAGAGTCGGGAAGCCCGGACAGCGGGCCAGCTGTTCGTACACTTTCGCCTCGTATATCAGCTGCGGGTACTTGGCATCGTTCTTCTCCACCTTAATGGCCACCTCGGATCCATCCGTGATGCTTAGTCCGAGATATATATCGCCGAAGGACCCGGACCCAATGGGCTTTACCAGCCGATATTTTCCCCCGATCAACAGCTTCTCCAGATGAAGAGATGCATTACGAACTTTCCCATTTGTTGCTTCTTGTTTTGCCATTGTTATGGCTTTCAGATTCTCGCCTCAATGTCTTCTCTGAAGTATTTTTGGAGCCCTGTGAGACTTATCTTTATTAATTTTCTTTGAGAACTGTACTACGATTTTGACATTTAAGGCATTTTGTGACTTTACTGCCTTGGACAAAATTTGCTGT	18272632	18274043	CG7094
1952	5739	CGTAGTAGACGTTTAGGCGTCAACTAGTGCGCTTGGTGCTGCGCTTACACGTAAAGCACGCTCTGCTGAGGAGAACGCTGAATTTGAATCTTCAGAGGCCCAGGCTGAGACTGAGTCCTGCCAGGACCTCCTACACCACTAAACAACGACGGCGACAGCGACCAACTAACACCCAAACGTCGAGACCCACACTCAACAGTAAAGCTTAATTTAAACAAAGACCATTAAATACATATTTCAAGTGACAGACTTGCATTTCGACAGCCACACTATTTTTTAAAAGATCCTAACATAATCTATAGAATTCAACGATACAAAAAGTGATAATGGTGTGCCAAAAATTCAAAATAAATTGATATAAAAGTGTCGAGGCCCAATGCCAAAATATGGAAATGGCCAAGAGCTCTCTCTGCTAAATAACTAAATCAGTAATTGATTTTAATGCGTTTTTCGAAAATGTGCGCGTTATATAAAATATTTCCATGGGTATGTACTTGATGTTGTAATGGAATATACGTCTTCTATGTAATGAAAATTTTTGATGTGTCCTTTGATGTCAATGTCGTTGTTATTTTCGTTATTGTCGTTGTTAAATATTGTCCGAAGCAAAGCAACAAAAATATCAGACCCTTTGACCACGATAAAGAGTAATGATGATATTGAGTGAGTATGAACGATATTTTATATAAGTCAATTACAATTAGACTAGTTTTAAGTTCTAGAAGATAAGTTTTTAAGTTTAATTTTAATTGACAAACCAAAATATTAACTTCAATTGGCAAAGAATCTCAATTTATTAATCGTCTTTAAGCACACGATTTTTCTGATAAAAATGAGTTTCCGCAAAGGTCAACAAGGTTATCTAACCGTTCGTAATGTTTGTAGTCACGTAGCTACCTTCAGAGAATTCTTATATAATAATAATAGGGGTTCTCGGAATGGAGATCTCTAATGACCCAAAGAAAAAAAGTTTCTTGATCAAACGAAATTTGCTGCTGGAATTACAAATCAAATGTTGTCCAAGCGGCTGGGAAAGAAATCAAGTATACGTCCAAGGGAAAACAGCAGAAACGGAAAAGTGCAAACAGAAAAGTTTCAACGAGCTGAATTTGTACAACTCATCAAATATTCCTTAGCCGGGGCCTGTGTGGGCGTGTGTTGAAACTACGGCAACTACAGGGCCAGCAAGGACAGCGCCCAGCACAGAGGACATCGGCAACGCCGAGTCCTTCTGTTTCGAGGGAATGAAAGGTTGCCAGTGGGGAGCGGGCAGCATGTCGTAAAATCGAGTTCATCGTGAATTCGAAACGAGAAGCCACAAACAGCAGGCAACCCTGCGAATCTCAAGCACTCGCAGGATGCTGGCTATCCTTGCAAACACTCACACACACACACACACACACACAAAGTACTCCCACATACACCAACAGACCGACTCACACACCAACACACTGAAGCGAGTGTCATGCGTCGTACGCGATGTCAAGGACCGCACCCAAAAAACTTTTTTCTCGCAACGCGAATTTCTGACGAGCTCTGAGCTCTGATGGACGGATGGATGGGTTTTGGGTGCCGCCAATGCCAATGATTTGTAGGAGCAGCTTCTCCTTTCGCGGAGTGTGCACTGAACGAAATTGTGGTTCAAAGTCGGAGGGTTTAAGATTTTCAAAAGTATTTTCATATACACTCATTTATTCAAATAGGAATTGGACTAATTCTGTGAATTTCAATGTGATGATGAAAGGAAAGTGATTAATTTAAAATGAATATTTTTATTAGAGATTTCACATATAAGATTTAGACAAGTTAATTAATAGGAAGTGATAAAATACATAATTTTTAGGATACAATGGTGAAGGGTTAAAAATTAAGTTCAACAAAGAAATTATTTGTTAGGGATTTCTATATTATACAAATTTGTATAAATATATTTTTTATGCTTTAATAGTGTGGTGTTTTTAAACGATATGCTTAAATTATTTTGATGAAATTAAATAATGTTTTAATAATATATACATATTAGTATATAATTTGAAGGTACATTCCCGATTTTTGTAGTGCATACGCGAGTATTATTCGGCAAGTTACGTTAGTTAGCGGAAGGAAACAACATTTTGATGTGTCTCACAGCCTTCGTCTGCGAAGCCAAGGAATTTTGTTCTTTCCATAAAAACACAAGAGTGAATAAAATGCGAGATTCCCGTGTTTTATTATCCTGCGCACACTTTATTCAGCCGGCTCTTCGTTATCTCTTACGCTCGGCTAGCGTACAAATATGTTCTGGCTACGTTTTTTGCTCGTTTTTCCGACTCTTCAGGGGAAGCTGGTTTTTACGAGTGCCTAGCCATCACGGGTTCATTCGCGCTGCTTTTTTGTCCAATTCGTTTTTGGTTGTCTGCACTTGTTAGGACCTAGCTTTGTGCGTGTACAGCAAATGGCTTTCATGCACTTTTTGTCAGGTAGAAAATAGTTCTATTCAGTTCGCTTTGAGCAAAAAGTTCTTCAAGTCCTTCCATGTTTTGGCTTTTTGTAAGCTTAAAGATGGGAAAAAGTCCAGAGGACAGATGGGTTTTTGAAAAAAAATATGACAAGATTTAAAATACACGTGGGTATCTTAAACAAGCTTTCGAGTTTTGTAATATTTTAGATTAGATATTTGTTGCGAGAAAATCACTACTAAATAAATAGTATTTCAAATAATTGCGCTACAATAAGAAAAGTCTTACCTTAAGTAGTCGCCACATTTGTTTCTGTAGCGGTTTGTGTTTCTTTACCTTATTTTCACAAAATCGATCATCACTTTATTGTGGAGCATTAAATTAGTCGTGCAAATATTTACATATAATGAATTGCTTAAAATAAGGGCAAGAAAAAATCTATAAGATAAGCGCTATGACCTCTAACACTTTCATCCTTTCGCACGGCAAACAAGCTGGCTGACATGTGAACATCCTTTCCTTTAGACATTGCTCCTCTGGGTGTCCTGCTGCCTGTCTGAGGCAATAAAAGCCAGAAGAGGACGCAAAGCAGAAGCGAAACCATTGACATTAAAATCATGCATAAGTGCTCATATGGCGGCAATGCGACAGTGATGATGCCACCAGGAACTACAACAAAGGGGGCTAATTGCCAGGCATTGAAATAAAGTGACAGTGGGGCAGACAGTGAAAGAGAAAAGGGAGCCGCTTTAAAAATGCCATAAAAACCCATTGGGAGAATAGTCCTTTCCTTATCGACGATTAAAAAAGGCAAACATAGAACACATACTTTTAGAGCAAAATAATCAAGGATATGTATTTTTAAAATTATTTTAATATTTTACTAAACGAATAATACAGTAAATCATAATTCCAACTTTAAGTTATGGAGATTTTTTTTATGAATATACAACAAACCTGGTTTGAAATTTTTAAAGTCAAAACGGAGCTTACCTTAGAGAAGAATTTTAAAATGTTTGAAACTCTAAATTATTTAAAACAAATAATATATCTTCGTTAGTTCTTATTAAAATATAAATACCTTTAAGCTGATTTAATAAATTAATATGTACTAAATTTAATCCCAATTTATATGTATAAGTCTTGCATAACATAAATATAGCAAAAACCCGTTATGAGAAATCTATGATCTCATCGTTCGCGTCGCTGGGTTATTGCCATTACATATGCATATTTTATTTTTGTATCTTTTGTATCTTGCCCAATGAAGCGAATTCTAGGGCGGCTGGCAATCGATAAATGCCATCAAAAAAATATGAAATGCCGCTGACAGACGAAGCGAATAACTTAAATAGCTACAGCGAGGACATAGGGTAAAATCTATGAAGCCAAGGCTGCTGGGAGTTTGTCAGCTGTTTTAATTTCCATTCATTGGCACGAAGGCAGCTGGCTGACACTTTCCACAGCTGATTGCATGCAATTTTCATTGTCGCCGCTTTGGGCGCCAAATGCGATGCAGGAAAAACGCTCAGGGGCAGATTTTCCCTCAACCTATTGTCCCTTCAATGTGAATGTGTGTCACGGGCCACGGGGTCCACCGTTTTCTTTACGGCCGCCTATTCAGCTTGCTGTTTGCCGATCAGCTGCTGCAAGACAACAATGCACACAATGCCGCTTTATTTTCCATCCCCATCCCCATTTTCCACTCCAGCCGCCTTCTGTCCTCTGTGCGATTTTCCTCTGTTGTGCATTTTCCAGATGCAACCGGGATTTCTATCGGTCTGTGTGACTGATTCGCCGTTTCGGTGTGTGTGAGAGCGTTTGAAAAAGGGATATCGATCGGAAAAGCGATTACACTTTGATTTATAGCTGATTAATTATTCACAAATGTGACTAATATGGCTGAATAAATAATATATTCAGCAAATTGTTTGAGAATAAAAAAAGTAGTATTTTTTAAGAACTCATTATACTTAAAAGGAGTGGGAAACCAGAACTAGGTATATCAATATTTTTGTAACGAACACAATTCATCATACGCAAATTTTCATCTATAAAAGATTTATATACCACATTAATTTTATAGTATAGTATTTCGATACAGATATTAAAGTATTAGGCAATGACATTCATAAGAACATTAATATATTATTTGAATATATAATGTAGTACAAAAAGTAGCTATTTTGTTATCTTACCATAAGGACCATATACCATATCAGATTAATTATAATTCGCATAGAGTAAGCTTAAATTTCGTTTAATATCCAAACCACCAATTTAGCTTTATCAATGTATTACAATCAGCTCAAAACCAACTTAACGGCAGCCCAACAATATGAGACTGTAAACATAATGACATCGCGGCATCCGCGGGCTCAATCACCTTTGACGCTGTACAGCTGCCACCATTGGTGGCGAGGGGTAAATCACGGTTCGCATTCGATGAGGAGACGGGCGCATAAACAGGATATAAAAAGTGCATTGGCAGCGCTATAAAAAAAAAAAACAGAACGCAAAAGGATACACACGACTCCCATTCAGATACGCACACAGATGAACATAATCGTAAAATCAGCAAGGATAACAAATATGCCAGGCAATCGGTGAATGAAACCCACTGGCAGCTGGCCCGCCAGGACGAGAACGCAAATTGAGCTAAAACCGGATTTCTGGCCTAAACTCAGAGAGCGAAAGAGAGCGAGCGTGAGTCTGTGATCTCCCTGGAAGAGGATCGCGAGCGTGATCCTGTTACCGTTCATCCCCTAAATGTGCCCTACACTTTCCATCCCGAACGTGAGTACTTAAGGACATGCCCGGTATCGGGGTTCTTGTATCGCAGCGCATTCGCCAATCCGGGCAGTTCGATCGCGACTTTGGTGCCGCACGGATCACCATTCTGGGTGATTTCAAATATTAAAGTTTGAAATAGAAGAAAAAAAACATTTAAAAGGAAGATCGTGAGAGTTCAAACCGGTTCGGTTCTCGGTTTCACTTTCGTTCGGTGACCTCATGCGGCTTCGATTCGGTCAAGGATATTCTCGCCATTGGATATTATCGCAACTTCAGTGAGTTTCGTTGTTACATTGCATAACGACATAAAGCCCAAGTGTCCTTCGTCATTTGGTACGTTTTTCTCCTGGTATCCACTGTAGGCCTATATGTATTTCCACCATAAGGCACGCGGTGAATGCCAAGAGCGAACGCAGTTCTACAAATTACTCATACCCAATAATAGACAGAAAGTGTTTAAAAGCCTGAAATCATAATAGACAAATTTGAAATAATAAAGAAATTTGCG	18274713	18280451	CR45919
1953	93	GGACGCCGGGGATGTATGGGTGTGTAGGGTCTGAAATTTTGCACACATTTACAATAATTGTAAATGTGTTGAAAATCGTTTGCACGACTGTGA	18281288	18281380	mir-287
1954	339	ATTGCATACGTTTATAAAGAGAATTAAATACATTTTATTTCATTTTTACATTTATATAGAATTTGTCTTATCGGAAATCTTCAATCCCTCTTCTTCTATTTTGCAACTAATCAAACTTTAAATCTTGTTTGGCACTTGAGCTCTTCAGTTCCCAGGTCGACTGAAATGTTACTTTTTCCAACAGTTTTGCCAACTTGCACGAGGCAGGGCGAACAATGTTGAAGCCGGCAACCACTTGAGAGTCGCCCAGGACCCATGACAGGATAATGGAAAGGATAGGATAGGATAGGATTGGATGTAGAGGTGTACCTGGCAACGGCAACGGCGAGACATCTCTGC	18281865	18282203	CR45358
1955	529	AATTTACTTTGTTTTCCATTTACATTCGCCTGGCACTTTGTTCGCTTGTTCATTTTTTCACTATTATTTTGTGTCTAATTTGCATATCGTCCGCGCTTCCTGATTCTGATCCTGACATGCGCCGCCGTGCCATTATCTACGTCCCTGGGAAAGGGCCATCCCTCGTCCTGACAGCCTCCACCGAAATTTGTTGCCTTACGAAAGACTCGCCGTTCTATGTGCATCTGCATCGCTGCACCGCGTCCTTCTGCTCTTACTGCTTCATTTAAAGTTTATTCGGCAACTTCAAGTGAAAAGTTAAGTCAACTTTTTGGTCCGCCCCAGCGGCCCGCTTCGAATTGGAGAAGAACACAAAATGCCATTTCCGTTTCCGGTAACTTTTGCCCCAAGAACAAAGCCAAAGATGAAGTAAGAAATGTTTTACAGGGGACTACGTTATAAAACGAGAGTTTGATACTCTGAAAGAACATAATTTTTTAATATGTAAATATATGTATAATACCATAGTTAGTTTTTTAACCATGAAGCT	18286983	18287511	CR45698
1956	560	CAGAAATCAGCCGGCGATGCACACCTCTTCCGAATTGGGAAGTCTGGCCTAATCGCAGTGCTGTGCTGAAAGCATTAGGAACAAGGACACATCATTAGAGCCGGCCCAGCCATTTGCTGCAGACTGTCATCCCACAGTCGAGCAGCATCCACCCAGCAAACAAGGACAACAGCCGGGAGGAGTGCATAATTCATCAAAATCAGCAACAGGAACGGAATCGAACAAAAGTTGACTCTCCCAAGGACGGGGTGATGGAAATCGTGCCGGGGGTGTACATAAGTGTACTATATCGAATGGCTTCTGCCGTTACCTGGACTACGATTGTAATTGCAGGCCATGGCTGCCTTTTGGTTAGGGGCATAATCAAAAATGCGTGTGCACCACTCGGCCGAACGACGCATAATCCCAAATCGCACCGAGGGGCATCAGCAACATCGGCTTTAGTACACTTTGAAAAATAGCTAGCTAATTAATTCAAATTAATTGATAAAGCTAACGGAACTTGAAGTCCTTCTTGCGAAAGAAGGAAGCTACTAAACGATACAGAAGGTACACGTTAT	18302380	18302939	CR45111
1957	371	ATTTAATGATTATGATTTATGATTTCTATTTGTGTAGTCCAGAGACCCTGAGGTGACTCAGCTGACATTTATCGAGCTGTACTTGGGCATTGTTGGGTCCATCCAGACTGCGTCTCCTCCTACTGATCCACCCACGGACCATCGTCCTTCGTCCTGTGCCCTCGGCCCTCGCATCAAAGTTGTGCCCTTTGTTTTCGCCTGGTTCCCGGTTGCGTGGTCCTTTCTGTGTCCTGTGCGTGGTGGTCCGGGCCTGCGATTTTTTTTGTGTTTTTGTTCCATCCTGTTTCTGCTTTTGGTGTTCGGTTTGGACTCGAGCTCTTCTTTTTCGACTTCCACACGGCCACCCTGCTCCCTTTTTGTTTGTGTAACAT	18303732	18304102	CR45112
1958	518	CCATACCTTTTTCTAGCTTATGCCTTTGCCAACGAAAATATTTGGCATGTGCCATTTATGGCATTGTTCCAGCTTTGAACAATGCGATACCATAATTTCCAGGCAACTCGCAAACGCACAAACTCGCTCACGTAGAGAATGCCATGCAGATGCGGCATCCTCTGAGCTATGCTGTATATGGGCATATAGGCGAAATACTAGGATGCACGGGCTATGGACGGCTATTCGTGGTCCTTGTTCCTCGTTCAACCCCCTAGGACAGGAATCCAGGACTGGCCAGGCGGCCCAGGATCAGCAGGCAGTGAGCATGTGATTAGATTCAGTTTCAATGGAAATTGAAATCACAGACAAAGGAGCGGACCCGGCGGATTCAGGGTGCGAGGGGTGGTGATGGGCCATCAGGGTTGAAAAGGAGCGAAGCGATAAAAATCCTGAACAACAAGAAAAGTGAATTTTCGGACAGGCAGGGCAAAGGCATTAAAAACTTCATACACTTGTAAAAAATTTGACTGCACTAA	18304508	18305025	CR44411
1959	2084	ATAGTGGCTCATAATATTCCTTCTGCAGAAAGAGATTAACACCAAACGGCGACGGTGGCGTCGGTGGCAAAAAGTTTATAATCATCCTCGCTGACAGAGCGAAAGAGACGGGCGATTGGAAAGCATAGGCGGAGGCAGGGAGAGAGAGAGAGAGAGTGAGCGGAGAAAATCGGAAAATCGTTATGCGACTACTATAACCCACCACAAAATCGCGGTCGTCTCTGTTGTTGCCGGGCACCTCACACTCGCGCATCGATTCCGATTGCGATTCAGGATCTGAATTTTTTGCCTGGTTTGTGGTGCGTGCGATTTTTAAAAATGTTTAAATCCGCAATTTCTTTCTCCGTGCTCTGTGCTCTTCGTCCCCTTCGTACACCGGCGAACTTGTGATTTGTGGTTAATTTAAATTAATAATCTTTTAAGTGTGTCATGAATTAACTGCAAGTTAAATAAAGTGCTGCGTCGATTTTGCATATTTTATAATCCATTTCGTTGGGTTAATAATTGCCAAATTTATTATTTATATATATTGACGTATAATTTTAAAGTTTATTGTTTTCTGAAGTGCTGCGCTCCTAAATAAATTTAATGCCGCTAAAATTGTATTCGCCATGAAACATCATATTAAACCATCCCTTAAATTGGACTACTACACAGCGCCACCTATGAAAAGCTTTGATAAGCTTATATTCATCTTGTTAATCTGACTACCGCGTAATATTTTGGCTTTGAATTTCCGAAAGGCTTAACGATTATTTTGCTTTAATTAAATTTAAGGAATACCTGACAGACGTTTGCAATTTGTTAAACCATTTCGGGTTAAAACACAAAACAGATGCTCCACCTATAAAAAGCTTTGCTAACCTATTAAATACATAAAATTCCGACAGATGGCGCTACCGAACAGCTGAGCATACGAGTATTCACCCCTATTTTTTAGTTTTCTTATGCAACCCTGCATCATAATAACTTTGATTTGCAAGGACTACCCTAAAAGATTACACATCCCTTCAACCTTTTTTTCACAGCTGGAAAAGTCCCATAAAATACAAAAAAATGGATCCCTCGAATCTTGCTTTTGGTTTTCCCGGTCTCCCCAACCACGGACACATGCCAATACCTCCTACAGCCAATATGCTTGGTGGCCAGCATCCAGCACCCACCGCCAGCCCACCACAAAGCGTCCCCGGCCGTCGGACGCCACTTGGATCGGTTGGTCTGGGTGGTTTCTATGCCCAGGGAATGGGCATGTCCCAGCAGCCACCGACGGATGAGAACAAACCAGGGCCCAGTGCTCCGGAGAAGCCATTGAGTCCCACGGCCGCCGCCATCGCAGCCATTGCCATCAGTGGTGGCACCACCACGGTGGCCGTGTCCAGTGGTGGCGCCAGCGGAAGTGGCTCCAACAGTGGCAAGCAGAAAAACCGCCAGGGAAAGACGGTAAGGCTGAACATAAATGCCCGGGAACGACGAAGGATGCACGATTTGAATGATGCCCTTGATGAGCTGAGAAGTGTGATTCCCTATGCCCATTCGCCTTCTGTGCGAAAGCTGTCGAAAATAGCCACCTTGCTGCTGGCTAAGAACTACATTCTGATGCAGCAAAATGCTCTCGAGGAGTTGAGAAGGTAACGTAGTTCATTACCACGCTCAATAGGAATTATTAACATATATGCTTTTACTTTTAGACTTTTGGCCTATATACAAAGCACCACGGGAGCAGCGCCACTGGATTTGGGTGCATTTCCGGCGGCTGCCAAGTTGCAGGCTCTTCTTCAAGGACCTCACAACGAACCACCGACTAGCAGCAGTTAAATAGGAGTGGGGGCCACCATAAACTATGGTTCAACTGATAAGCAATCCATTAATGAGCAATACTTTTAAGTCAATTGGAAAGCAAATGCCAAATACTTGTGTACTAGTCAGACGAAAGGAGGTTGATAAGGAGCCTCTTATCAGAGCAGCCAAGTGAAAATCTGTTCAGTGATATTTATTTTTGTCATAAGCATTTCTTATTTATGCATTTACCCAATGTCAACCAATATGTGTAAGATGAATATTACCGAATAAAGTATTATTGAAGT	18305199	18307282	Oli
1960	985	CAGCACTGATAGAAGCCTGTCATTTTTCAGAATCATCAAACAAACAAACAAAATAAGAGTTTCAAATACTCAAACACGCCCAACCCAACCAACCATTTATAGTCATCAGATAACAAACATCAAAGAGCACAATCAAATTTAAAATAATATAATCTTAGATCCGTTTCAAGTCTTGGCAAAAATATTTAACATATAAATATACATACATAGTTGTCTGTATGGTTTTTGATGATTAAGCAAAAGCCGTTTAGCGGAATTCGAAATAAGCGGATTACAACTAGAAAACTAGTCGATGAATACTCTAAAAATATATATATATATAGACATATACGACATGGAGGACGGCGGCGAAGGCGATCGGTGCAAAATCGGCTGGCATTATATTATTCCGGTATGCCCAGGGACAAAACCTTGTTTTTGCCAGTGCGAAAAATGTGCTGCTTGGTGGGCAGTTGACCGATCAAGAAATCCTTCATCATTTCGATGGCATCCCCCGAGTGTCCTGTGCCATGGAAGGCGATGGTGGCATCTCGCCCTGCGTGATCCATAATGACGTCGTCGCCGCCGGGATGATCCCTTAGAAAGTGTGTCACATCGTAGACCCTATCGTAGATTACCACCCAGCAATCGTCGAAGCTGTCGTGCTGGGCCACCTCCTCCAATGCGATCTCCGGCAGATCTTCCAGTTTTAAACGTTCCTTTTTGCTTGGTACAACGACCACCTGATTACTGGACTTTCCATGTCCCAAGGGCACAATTCTCAGCGATTGCAAGAGGTTCGTCAACGCGGATGACATGTTGTAAGTATGCAATTACTTTCACTTTTACTAATATTTGATACAACGATTTGTAATGCCGCCCGATCACTTCAGACAGCCGGCAATCGATTCAAGTTGAGTTCTGCTTGGTCGGCTTCAGTTCCAGTTTTACTTGGGGTCTTGAGTGTCTTTCGTGTGCAGCCACCGGTACTGGAGTGTCATTCATG	18308840	18309824	CG6870
1961	796	CTTAGTTGAAAAATGTTATTTTCGGTTTCATTTGTCCTATAAATCAAATTAAATCCTTTTTTTATCAGTTCTGATCTTTGGAGGGTATCTCATCCTCAACGCCTAAAGGGCATCCAAAACTGCGACCCATCGATCAGGAATTCTCTTTTTGTTTTCTGGACTCGGCACTCCCGTTGTATCCTTAAGTTTCATTGCCGTCTAGCTTTAGATTCGGCAGTGGCTATGGCAATGGCGTGGCACTACCTACAACTAGCTACTGTTGCTTTGCTCTTGCTGCTGCCGTTAGTGCCGCGAGGGAAATTGTCGTCAAAGTGGAAAAAATGTCACATTGTTGTTCTAGCCGTCATGGAGATGAGGGTGGGCATTGGGTGGCTTGGGTGGTTTGGGTGTTTTGGAGCCAGTCCCAGACTTGCCACACGTTGCATGTGTGTTGCAGTGGCAGTAATAGTTCTAGTTTCGTTTTGCTTTCCTTTCGATGGTCCCTTCTTCCGCTTATCCACCTCTTTCTTTTCCTCTCCTCTCCTTTATTTTCATTTTTTTTATCCTCCTTTTGATGTTGACCGCATTCGTTGGATCGTTTCGCTGGCTGAGTTCGCTTTTTGGGGGTCTGCCTTTATTGTTTATGCAACTGTCAGCAGTTTTCGCTTCTCGTTCGACCCAAGTTTTTCCAATCTCCTACTCAGCCCCGCCCCCTGGCAGATTTCCCTGGCTATAAACGAGTGTGTGTTGGTTGGTGTATGTAGGTGTTTGCTTTGTATCTCTGTGCGACTTCCATATTTGTTGTCATTTCGAATTG	18309925	18310720	CR44412
1962	593	TTATACAACTACTACAAGGGTAGGGATTTATTGTGCTTTTTTCCCTTGAAATGCACCGCCCCTGCTACCTTTTAATGTCCTTTCCCCTTGCCATCCGTTCACAGCAGACCTCTATCGCCCACTGTGTGCTCACCGAGATGCAATGAAGCCGAAATGCAGCACTCAACTTGAGCTCCTGTCGCTCCTTCAAAGATCCCTGCAACGAGGCGAAAATCTTAACTGGCAACTCCCCCGGCGAAAATGAGCAGGAAATGTGCAAAGGGGGTGGGGGGTGGGGTTCGAAGGTCCTTCGGTGCCTCCTGCAATTTTCATTTGCATCTTCTGGCGCTGCCATAACTGCCGCCTGTACGCAGTTACACATCACACTTTAGTTCCGCCAAGTGGATTTTCCTCCGGCGCAGAGTTTGTCTTTTCATTAGTTTCGGGGTTTATTGTTATCTTTGGTGCCTGCCTAGAAACGAAATTCACTTGGCTGCAGATTTTGCAGATTAACCAAAAAATGAGCGGGATAATGAAGCCTGACCTTTCGGTGGTCTTTTGTCTTTTACATTAACTTTAATTTTACTTTAGATTTGGGCTTAAAGGGCTATTTT	18311301	18311893	CR44413
1963	636	GCAAGTGTGTTGGTTTATTATTGTAATATTTACTAGGTATTATTTAACACATTTTTTATAGTCCTCGTCCTTGGTCGACTGCCTTCGTTGTGCCGCAAATTGGTTAGCATCCGCCGATGTGATTCCTTGTGCGGATCCCTCAGTTTGAGGGCGAAACAAACTGGGGTGAGAATGTCGTCCACATGGGGAACCTTCGATGCACTGGGCATCCGCCTTAGTCCAGTCCATACACTTTGACGGGCCGTGGAATCATCGGTTGGTTGCGGAGCAATAGCAACCTCAAAGGATCCATCTTCGGGCGGGCCTTTGTCGTTGATCCTTAGCTGGAGCTTAACCCTTGGCTGAATGGCCCTCAGAGCCTCCGCCAGCGAAGAATGGAGGTGCAGGGCTCGCTTGCGATAAGTTTGACGATAACGGCAGTGGTCAATGTAGAGCACCGGCTGGAGTGGATCCAGTGGCCTTTTGTCGGGCATCTCTGGGAGGCAGATGGACACAGGTAAACAGGTGGAAATCTTGGGCGGACCACAGACCACGGACTTCAGCGAGCAGCAGGCATGGCAGGATGTGGGAGACAATCCCGGTCGAGGAGCTGAATCTGGGGTTCAGAGGTTTGACACAATTCTCCTGGGCAGCTTC	18315186	18315821	CG15147
1964	531	AAATCAAATTTATTTTTGTACTTCTAAAAATACTGAGACGAAATGAATTGGTTCAATAATATATGCGAGGAAAGTCGCTTAAAGTTTTTTCCCAATCTTCAAACAGTCAAAGCTAAGCGTAAATACGAAATTGGCCTGATGAGCGCAGATGAGTGCTATAGTTTCATAAAGAAAAACCTGAAGTCCAGAAATGTTGTAGAAGAAGAAATGTTGTGGAAAGTCCCCATAATTCTTGTGTGTATCGGCTGCATAATAGTCATACTATTTGCATTTTGTTTCGCATTTCAGTGTGTGATAACAAAGGTAAAGACCGCCAAAGTGCCAAAGCGTTTCGATTTCGACATTTGTGAAGCTGAAAAACCAAAAGCCCAACCAATCCACAAGGCCAGCCAAATTGATCACCCAAAGAAAGGAACAAATTGCTGTACTTGTTTAAAATCAAATCTACTTTGAAGTTGTGTTAACTGAATTTTCTATATATATGTATATAAAAATTATAATTATAATTATATATGAAGTCTAGTTATATGC	18315994	18316524	CG43054
1965	397	CCACCTATTAAAGAAAATTGTTAATTTTTTGTTGTGTACACATATTGCTAAACATTTTTTGAAATCTATTCTCAGCCATCTGGCCTGGAGCTGTCAGCTACTGCTTTCACTTTCACCATTTGCATGTGTTGATTTTCGCTTTTGGGCTAAAACATGTTCGGCTTTCCCCTTACTGCTTTCGTTTTTCTGGGTTTTTCGTTCAAGATTTTCCGGTGTGTCAGGAGATTTGTACGAGTTGCGCTGGCTGCTTTTTCCGCAGTTTGACTTTGTTGTCTTGGAGCGATTCATTTCATTTGCGAACGGCAAATTGTGCGTGTTGACTGTAGGAAATGAATGTCATCCATGTGACATGTTGGCAAAATATTGAAATATGTGGGCGGCACGAAACAAAGTCGGA	18332665	18333061	CR45699
1966	125174	CTTTCCATATAACGTTACAGATTCTTTATTTATTTTTTATTCCTTCTTTTTGTTTGCTTTCCACTTTTCTTTTTGTGTGTTTTTTGCTTTTATAATAATTCCTCGTTTAATATAATTGCATTTCTTGATGTTGTCTATGAGTGAGTGTGTATATGTCAATGTGTTTGTGTGTGTGTATGTCGTGTATAGGTTTCTTAACTAAATATTTTCCCCATTTTCCTCAAGTGGAGCGTGATTAGCTTACAAGTTTTCACGCCTTTTCTCTGTCGCTTACTTAATTAGCATTTTTATCATTTTCGATACTGACACAATTGATTTGTTAGTTTTTCCAGCAGTTTGCTATGCTCTTGTTTTATCATTATTACTCGTAATTTATTCATAATTTCTTTTTTTAATACTAGTTTCCGTTTGCATTTTCTTTTTTGTGTATATTAAAGGGATTTTACATAGTAATGTACTTATATGCAAATTTATCTAAAACTGCATTCAAATCGGTTTTTTTTTTTGTTTTCTGCCTTCGCATTTTCATTTGTTTTAGTATGTGTATCTGTTTTGCATTTTATTAGACTGAACGGGATTTACGATTCATAGAGGAGATTCGGTTTTTGTTAGCCGCTTGTTTTCGGGTTGGTAAAAAATGCATACATTATAAATACATAGTTATCAAATAGTATGATTCTTGCATCGCATGTATGGGTCTGTCTAACTGTCAGTCTGTCGGCGTGTTCATTTGTGTTTGTTGTAAATGTATTTCGCATTATATATGTATGTGTCTGTGCATTATTCAGTATATAGTATATGTTTCTAACTTACGTTACAAAATATATAACAAATATGTGTAAATGAGTATATAATTCACTTGCCATTCTACTAATTTGGTTTTTGTTCTGTGTGTGTTCTTTTCCAGCTGGTATAAATATAAAATATCGCCCGGTTCTTTTGTTTGCTGTTTATCTGAATGTCTACAATTTAAAATGTTTGCATTGTTTAATGTTTGTTTTGTGGTTGTTTGAGATTTTTTTCGTTTCCGTTGGCTGTTCGACCTATACATATATAAATGCAAAATTTATTCATAGTCAGATGCGTCAGCAAGAAGGCCAAATGAAAAGTTCAGAGCGCTAAAGAAAAGCGAAAGCGAAAAATGAACGGTTCGTTGAATTAACCTCACGAGTCCCTGCGAAACTAAACCCTAATTTTGGCAGTGTTCTGTGTGTTTCTCAATCTGCGGCCATGCTGTACCGTACCGCACTGTACTGCACTAAGCAGGCAAATCATGCAAAATGGCTTCGTTTATTCGTAAATGGCTACTTCGAGTTAAGGTTCGATTTAACAATTAATGTGCTTTAAAATTTCTATGAATTTTCTCAAACAAGTACAGCAGAGAAGTGTATTATTATTTATTTCGCTGTATGGTTTAACAATTACGTTAAAATCTTTGCACTTTTCAATAGTCAACTTTTGTTGCAGTTTTGTTAGATTTTTCTCCGTTTCCATTCGTTATATGTATATGGTAGGTTTTTCTTAAGTAGTCTTCATAAACTTTCTTCTGTGGTAGTAGGGAATAAATCGAATACCAAAAATTGTGTCGTGTTTTTTGTCTGCTAAAGTCTGTAAAATTAAGAAACTAAAAATAATAGGATCGTATTCGCGGCCATGCTACCTAGAAAACTGTATGAACTAGGCAGATTTTATATATATTTCTTGCTATGTACTTACGGTTCTCTACAATCTGTTATAGGGAAACTGCGTTTCTGGCTTAGTTTTTCTGGCTGACTGTTGCAAATTTAATCAAACACACGAATTCAACTTAAAAAACAACATTTATTATGTGTGGGTCTATGCAACAACAAATGAAGAATAATAAAAATTTGCGACCACTGTCGATCGACTAAGGTTTCAGCAAACAAATGACAAAAAAAGATGAATCTGCAAAATGCTTGCTTTGTTGTGTGGAAAAAGTTTGTGTTTAAATGCAGTTAGTTTTGGGTTTATGTATATGGAGGATTTTATTTGTTTTTATTTCAATGTATTTTTTCTCTGTAGTTGAAATGACTTAATATTATTTTAGGTTTTGCTACCAATTTGATTTGGTTTAATATTGTTGTATCTGTGTGTTTCTTTGTATACGTGCTAAAACTAATAATATATACAATGTAAAATACTTTTCCATTTTTTCATCATTAATATATATCATTTGTTTTCTTTTGAAGTATTCATTTTAATTATATCAATTGCGCTAAGTTCATCTAAAGGTAATTTTTCGTTTTCTTATTTTTTTTTTTACTTTTTCTTTTACTCTTTTGCTTGATTCGCTTTTATGAAGTTTTAGCATAGGTTTTCTGCTTTAGAATATTTTTTAGGAGTACTTTCTTCCTGGAATTTGGCCAGGTTTTGCCGATTGTGGTTTACTTTAATTGAATCATACACAATGTGACAAATTGCGAAACGCCCGTGGGTTGCAGTTAAAAATTTCGTAATGCTTTATATGTTAATATATATATATGTATATATATGTTTCGTGTTTTTAATGTATGTATATACTTGTTATGATGGAACGAAAACAGTCTTTGGGTATTCCTTTATATAAGTTTTAATTCTGTTTAATCGTAATCCTTAAAAAGTAATGCGAAATAAAAATTGTTTAACTTAACGTATCCATAAATTAAAGGCGTTGAGAATTGTTCTGGCTTAACCACTAAATGACTCTCACATGCGTCACAAACTTATAAACATAAAATGCCTAAAATAATAATTACAACTTAAAATAATATGCACAATAAATCGGTTTGAGAATTAAAGTTATAAATTCATAAGCGCTCCTAAACTAAACTTTGGTATGCTCTCTCCTACATCATACAAATCTCTATCCTCAATTTTTAGTTTTATTTCGTTCATAACTTGCCCCGCAAAAAATGCTGGAAAAAGTGCGACCGTAACCGTTTTCGGTTTACCGGTTGCCCTAACAACTAAATCTCATTATCGTAATTGTTTAAATTTAAATGCTGATGAAATATTTTTACAAATGTCATTTTACGTGTCATAATATGTGTTTGATTTCACTTCCACTTCCCTTCCCCTATTTTAGTTTTCTAGTTCTTAGTTTCCATTTACGTAGAGAGTTCTGCCAACTTCAGCATTGAGATGCTTCTTTGGTTGCGCTTTCTTTGTGTGTGTGTGAGTTTCCCTCGGGAGTGGGGCTTCATTTCGTTTTAAATGCAACTTTGTATCTACTAACAGTTTTTAGTTTGTTCATCTAGGTATCCGCATCGGATTTGGATTCGGTCTCTCCCTTCTCCCCACTCTATTCCTCATCACTGCTCGCTCCACCAGCTTACAATTCTAGTTCGGTATTGTGGGGATTGGGCGCCTCGGGTCCATACATGTTGGCCAGCTTGTCGAAGCGCGGCCCCCAGGCTCCGAGGTAGTCATACTCCTGCTGCTCGTCATCAGTTCCTGCAAAAATTACGAATATTCACACACACAAAAATCCATGTTTAGTCTAAGCATTCTAGCAAATGTTGCAGATTATTGTTTTTTAACATTCTTAACATTTCTCTAAGACCATGGCAAGTATTATTGTTTAGGACTTTGGATATTAAAAAAAAAAAAATTTAACTCAATTAAGTATTCTTTTCCACAGTGTAGTCAAAATCGAAGAGTGAACAGCCATTTTTGGTTTCATATTTCTCCTAGATCTACACCCAATATTCAGCTGTATCTGAGAAACGCTGGCCTGGAAATGTCAAAAAGTTGATGAGTAAACAACGAACCGAGCGCTCTAGCTTTCAGCTGCTCGTTTGAGTGCTTTTCTACTTATTAGTAGCCTACTTTTTGGGGCTTCTCAGGCTTTTCGGTTCTAGTTTCGTGACTAAACGGCTGCATAATGGGTGCAAAAACTAGTCTTAAAGTAAAATATTTTTGCAGGCCTACCTGAAGCCAACGAGCTGAGCGATCCAGCTGTGCTGCCGCCGCCCTCGTACGCGTAGTTCCTCAAGTCGTCGAAAGGTGGCGCATTTGGATCACCATCGGCGCGCTTTTTATGCTCCTCGATGAACATGCCCACATTGGGCTCCTGACCTGGCATTAAGGTCATGACGGGATCTGAAAAAAGGAGGCGTTAAAAATAAAACCATTATTCAACTTAATATTCGAAATTTTTAAATGCTCTTAAAAATTTTTTAATTGTAATTTAAAGTGTGGAGGGGAAACCATTCACGTAAACTTACACATAATTGGCATTTTCATGGGCGCCAGCTCAGGTGGCATTGGCCCTCCAATTGGTATCTGCAGAGGTGTGATATCAAAGGCCGTCATATCATCCTCGCCGCCTCCCTCGTCGTCATAGTTGATGATATTCTCGCGCACATCGTCATCGGGACCCGGATATTTGATATGCGCTTCACGGCGACGATTGTATACGACGAACACCAAGACGAGTACTGCGAATAGTTAAAATTCAACAATATTAAAATGCAATTTCCCCTCAAATAGTGCCCTCCTTCTGTATGCAACAACAACTCCTTCGGTTTACAAGGTGCATCATACAACGCTTAATTTAACATGCAGAACAATTTCAGTTATACTTCTCTTCGACGGCGGAAAAGCGGGTCCAAGCATTTTCGTGCGCTATCAGCTGGCAGAAAAATTCTTAATTAAATTGTATAACCAGAGCGGAATAGAGCAGAAACACGGAAAAAAAGAATAGGGAAAACGAAACGAAAAGAAACCTAAAACAATATTGCCAACATTGTCCCAGTTTTCTGGTCAACAGCAAATCAAGCTGCAGACGACTTGAATCCGCTGTCTTCTATAGTATTTCTAATTTGGCCAGCGCGCTTTTCAGCATATTGCGAAACGCAGACAGCATCTGTTGCACGGGAAAACCCTGGGAAAACAAAAAGTTTTTGGGCATTTCGAGTCGTAGAAACTGCCGCCACAACTTGAAGTTGACGTTAAGTAATTTGCTGCGGCTTCTTCGTTCCTAGAAAGTTGGATTTTTTCTGTTTTTCTTGCCTTTCGCCAGCTGGCCAGCATGTAATTGCAATTATTGCGTTAGTCAAATACGCATTCGCAATGCCGAAATATTATTCTTTTCCAACAATGTTTAATTTATACTTGGATTCTTTTGCAGTCACGCCCCAATCGATATGCAAAAATATTTCGCTGACCATCCAATAAACTTTAATTGAAAGAAGGACTTTTGTTGTGTTATTTAATTTACGGAAATGACTTTTGACATGTTTGCTTGCTGGGATCCGTCGTTTCCGGTCATTGCAGATTGCTGATTGTAAGACTTAATTAATTTTATGGCTTACGCGCAATGCCATCAATATTTAAAGGACAGATACACGTCTGATCAAACTTTTAATTGGCACAAGAAAACCAAAGAAATCGAATGAGCTAAAGTGCAATATTAATGTAAATACTGCCTTGGATACGTGTTATATAATAAATAAAATATTAGGTAATTATTTCATGCAATTGATATATTGAATAGTTATTCGGTAGTTTAAGTTTTACCACTCTCTTGAGCTATTCAAGCCTTAAAAGTTCGATTTAATTCAGCAATTCGTTGGTTCCACACCTCTTTTTTAGTTCCTCAGTATGTACTTACGTATCAGAGTGCCCAGGCAGAGCGCCAGGGCGACAATAAAATCACGGGATGGCGTCAATACACCGGAGGCCAATAACTCCAGTTCGCAATGCATGCCGGTGAAGCCCATGGGGCAATGGCACTCGTACTTCTTTGGAGGATGATGATCGCGACAGCGACCCCCGTTGCGGCAGGGGAACAGTAGGCACTCGTTGTCGTTGACACAGGTGCTGCCCGAGCTTTTGTAGCCCGCCGGACAGCTGCAGGACGAGCCCCGAAAAAGTTACGTATACGAGTGGTTGGTTGGTCGGTTGTTTTGGTGGATGTGGGGTGTACAGGATGTGTGGGTGTGTCGAGTGTGTTGAAAAAATAAAAGAAATTATTTAAAATTTGTTTCCATCATGCTGGAGTGTGATGTGTGGGTGTGTCTTGGATAAAGTTCCTCCATATTGTCACACTGAGAAAAATAAACGTCCTAGAATCAGGAATTAAAGCTAAAATAATTTTCAAAGCTCCCAATAATTACTGCTACTCTTACATTTCCAACTTTTTGATGCAAGTAATACAAAAATTTTAGGGGTTTTTCATACAATCTATGGAACATTATTCCTGATTTTAGATGTTAATATTTTCTCAGTGCTTACTTGTTTTCTTGTTCGTTTCAATAGTTTTGAGAAAAGTGTGAAAAACTGTCAAAAAGTCTTTTTAAACGTTCGTTGCAACTTTACCATTTTTCCTATTTTTTCGTAGTAGCTATTATTTTACGCTTTGTGAGTTTTTAGTTCAGTTTTTGGTCGTGTTACAAACTTTTTGCATTTGCATTTCGCATGGCCCTTCATCGAGTTCCCCATCCTAACACGCATTTTAAGTGCTGTTTTTTACAATTTTTGTTTCCCTTTATGATTATTATGTAACAGATTTTGTTTCCCTGGTTGGAATTGAATAAAGTTTTACTCTAGCTGCATTCTTGGCATAAGTTGAATTTCATTTTATTTTGTCTCACATTTTGTTGTTGTTTTTTTTTTTTATCTCAGTCCTTAAGTTTGTTTTGATTAGTTTTGGGAAACGCACTCACACTCGATCTTCCAGAAGCAGAGGGATAAAAACTTTGCAGTGTCACTTGTTTTTGTGAATTGAGGTGTGAAATTGCCAAGGGAGATTTCTAGGACTCAAGGCTGCAGTAATTGAGATGCATGGGAAATTTTCTATGTTTTGTTTCGCAAAAATTCTAAATCTCTGACCCTAAAAAATGGGTCTTGTACAATTTCAGCTAAATAAAGATCACCGTAATTTAACTAAATTCTTAGTTTTGCTACTTGTTTAAAACTCCCATCTATCAATCTGCAATGGACATTTTACTTCGATCAGAATAGAAAGGAATCGAAAATTTGTTTACACTTCGGTTTCTTTTCTTCACAGCTCCTATAAAATTCATGGCTATTGGGCGACTTTTTTGCAAGCACCATTGAATACTTTTCAAATACAGACTGTAGTCACTTTTGATATATTGATTATTGGCAAACGCCATTGCTTAACCATTGAATGCTGCACAGCGGGACAGCAGAAAAAAAGGAGCAAACAAGTTAAAAGGCGAGGATAGAGTAAATACCTCAAAAGCAGCAAGAAACTTTCACACTAAATCAACGCCAGTTGAAAAGTTAAGTCAGGGATAGTTTTTTCCAACTCTTGGCTGCTCCTCGTAGCCTTCGATTGCTCCCAAGTGCACAGTTTAAGCCCATCAGTAGTGAGTAAGGTACTTGATAATTTCTACGAAATTTTCGTCTATGAAGTTTGCCATATTTTACGTCATTTAGTTTCAGCTGATGTTGGAACGGGCACGAAATAATTTCCGCGGTTGCTTGCTTTTGAAACGTTAAGCAAAGTTGGCATATAAATGGAGCTGAGCTATAAGCCTGAAACTGGCATTTTTCTGGCTGTTTACACACGTAGCCGGCATTTAACGTAAGAAGTCGAGAAGTAGGGGGCGAAATAAAGCAAATGCAAACGTAGTAAATCCTCGCGAGGCATTGCCGAAATGGAACTGGCAGCTTCTTAGTGCCACTTTCCAACCTGCTCCTTTGAGCTGTCTGATCATCCTGTCCTCCCAAGTCTGTATTTATCTGTTTTTTTTTTTTTTTTGTATATAGACTCGTATAAGGTGGGCGGATTTCGAGCATCGTGATTTCTCGAAATGCCAAAGCTAACAACTGCAATTGCTCTTGCTCGGTTTTGGGTGGCTTGCCCTTGTCTCCTCATGGACAACTTGTATCTCTGACTGCACATTTGTTAACTTACCTGAAGGGCATTTCAGGTCTTGTTCATTCTCTTGGCTGAGTGCATTTTGAAAAGTGTGTGGGGCGAATAGTTGGCAGAGTGTAGCGCAAAAACTAAATGGACAGTGTACTTTATAGAGACGGCGTCCAAATGAAATACTCGTGCTTGGCAAGAAGTAAGTCACAAATTCATTAAATATTCGGTACATACATACCTTCATTTAGTTACATAAAATATTTACACACACAAACAGAGGGAATAATACTAGGCATATTGAGTGGAAGGCTGAACGGAAAACGTGCCAAAAACAAATATTCAGAATGGTATGGAAATGAAATCATAGTTTGATGAATATGGAAATGCCTTTTTGAATGGGTTAAATGTGAGCGGATATATTGAAAGCCATGTGCCAAATATATAAATTTTCATTAAAGGTAAATTCGGTGATCCGTGATTTTGATGCCGAATGATTGGATTTATAAATGATAGAGCATGAGATGATCAAATAAAACCAAAGTGCATAGGGGCCTTTGAAATGTCGAATTGATGGTAAAATGAAATGGAATTTGCATGAAATTGACTGCGACTAGCTAATTAACTTTGAAAAACGTAACAACATAGACACTAAAACGCTAAGCATTCGCTAAAGCACTAATTGCTTGATTATAACTAAAAGTTGTTGTCGCATATTTCGAGTATATATTTCGATTTTGTGGAGGAAATTTTTTTTTCTATGGTTCGATGCTCACTCAGTATGATCAAAAGGCAGACCAAAATCGCCGCCAGGGCGCCCATGCTGAGTTTTAAGGTCTGACCCTCCTGCACCAGTTCGCAATTCTCGCCCCAAAATCCATCTGGACATATGCAACGATATCGGAGTCGGGGCTCGAGATTGATGCATGTGGCACCGTTCATGCAGGGCATATCGAGGCATTCGTTGCGATCCATACAGCCCTTGGAATCGGGTGACATAATGCGTCCTTCGCCGCAACTAGTTCGATTCGAGTTTTAATTACCATTATTTTAAAATTATTTATTCGAAATTGAGTTATTCGGATAAATGGGAAAAGAAATTGGGCAACCGAAAATTCAAGTATCGAATGGATGTTCCAATTGAGTGATGGATAATTAACACATTTGAGACAGGTCCACGTTATGTCAGATAATTATGCGCAATGTTTACCTAATAATATTTATTTATGTTTTTTTTTTTTGCACCGCAAATGCTTATGAAATATCAAAAACGACAGATTCGATCCTTAATGTGTAATAGAGCTCTCCGGAAAGAGAACAAACTTCCTACAGTATACTGTTGACCACTTAAAAAAGTAATTTTAAAATCCCTAGTGACTTCTCTGACTTCTCCCAACGGGCGTGTTTTTCCCTATTTAACACTGATTGATTTGCCCTGACCAAAAGCTTGAAGCCAACAAGTATGAAGTGTGTTGTGTGTGTGTTTAAGAAAGATAAGCAAAGTAGTTGTACCTGTGCTAAGCATGTTGCTGTTGCTCTGTGTGTGTAGGAAAACAAAAGCGTGAATATGTACATACAAGGACCATTGCAAGCCGGACAAATGCTCTTTGCTCCCGGATCTGGATTCTCGAACCGACTTTAACTCGAAGTCAAAGCGAAATCGGAAACGTAAGCCTAAGCCGATTGATTTGTCACGCAACGTTTAGTGCCAATCACTAACTGACTTTTGTGCCATGTGTGTGGTGTTCAACGGGTGTGGTGGTGTTCAACTGAATCTCCGGCACGAGGTCCTTTGACGAGCAGTTTCAGCAAGCTTTTTTCCGGACTCTGCTCCTCCTACCGTGTATTCTCCTATTTTTTGTGCACCCCCTTTAATTGATTAAGCCTATCAAATGTAAGCCCTGCGCTTGCTTATCAAAAGCTGGCGATTTGTTTTCCTTTTTGCAACTTTTTTGTGGTATTGGTTTTGGGGTTTTTCTTATCGCCATTTTGGCTTACGGGAAATTTGAGGTTCTACCCTTTTTTGTTGGTTTGTAAATGTTATGTGAAAGTACAGTCCGAACGGTCAATTTATTTAAATGGTATGAATTTTTCTTTTTTTGATTGATGAGAAACGAAAAGCAGTGGGTGGATTTCATAAGATGAAATGGTAAGCTGATAAGAAACTTACGTGCACTCGTAGACATTCCACAGGTCTACGCACTCGAACGGATCGGGGCAAATCACGTTGGAGCATGGTTTATTCGAAGGACAACCCTTCTCCAGATTCCTGGCCATGGTAGCCTGTCCCCACTGAGTACCATTCATCGCCGGTGGCAATGGCAGGTGTTTGCCTTCGAGACTGTAAATAGATAATAGTAAGGTGGAAGAAGCAATTAATTAGGAATCAATTTACTTTTCTGATTAATAAGGACACTCACCGTATATCATCGAGACAGCTCTTTTGGTAATCGGCGTACACTTCAAAGGTTCTCACTCCGGTGTATTCAGCTTTGCCGCCCGCATAGACACCCTCTTGCTTGTCCACCAACAGCCACTGATGTCCCACGAACTCAAAGGTCTCGTTATAACGACGACCCTCTCCACCATCCAATTCCAGGGTAGCAGCTGAGCCATATCGATTTACCTTCACCACATGCCATTGGCCATCGTTTACTACTATGGCATTTAGCCAGAGATCCTTTTCTTCAGTGCGCAGAGAGTTCAGATTGTAACGGAAGTGCAGATGACCATCCTTGATCTCAAGGATTCCGTATTCCCGATTGTGCTGATCGCTAACTCGGAAAAGTTCGCCGTACTCCTCTCTTGTCCGGAATCTTAGCTGGACTTGCGTGCTGAATCGATCGGGCTCGAAACTCAGAGCATATTTAACATAACTCTGGGCCTTGAAGGTAGTGGGTATTGTAGGGATATTACAGGCCGGACCTGTCCATCCTGGTCGACAATGGCAACGAGCTTCGGACAAGGATCCAACACAATTTCCGTGCTCCCAGCAGCGAGCTGTGGTTTCAGTTTGAGCACAAACTTCCTCGGTTTGAGGACAACCCGCGACGCTATTTCTCGACAATCCAGGATGGGCCAGATCATAGAGTTTTGAGTTATGCACCAAATTTCTGATGCAGCCATCAAATCCCTTGGCCGTGGGCATATAGTGCCAGAAGTACAGACTCTGATCGAACTGTTCCCGATATAGGCCACCCACTTGCAGAGGAGCATTAACGTTGAGGTACTCATTAAATGGCGGAATTTGTCCTCTCGCCTGGCAGGACATGTCATCGAATTCCGGCGGAGTGCCATCCTCCATTTCGGCAATCTCTGCTGATTTGCAAAAGTCGACAACCATACGAATGCTTTCGGTATCCCAAAACAGATCGATTCTATGCCATTCACCGTCGTCCAAAGTCTTCTTCGTCTTCACCCTCAGCTCCAAAGTTCCCGAACCAAAGTCGATAAGCAGTCTAGGATAACCTCGCTCCAATTCCAGGGCAATGAAATCTGAGATGAGCGTCTCATCTCGTTCTGGAGGAACAATTGGACCGTTGTAGATGATTAAGCCGTCGGGTTTTCGGGTAATAAACTCCAGACTTAAATGCGATTCATCGCACATTTCCAAGGGAGGATACCAGGCCCAACCGTTTCCACGGAAACTGCGAGTGGTTTGCTGACACCTGGGTCCCGTGTATCCCACAGGACACGAGCAGTGAGGACCAAATCTGGTGTCCACACAGCGACCACCATTATGACAGGGTGTGGTTCGACAGGATTCTGGTTTGGTGAAATTGCGAGCACCACAAGTACAGTCAGCAATGGTATCCACACGAACACCGACCAAGGCAGTTTTGTTGGCGTTAACCATATAGGGCAGAGGACTGATTTCCAGCGAGTTTGTGCAACTGCCCTCGCACATTTGGTTCTCATACAGACACTCATCGATGCCCACCATGGTGATATTAATGCCCACATCCTTTTCGATCTCCTCGCGGTGCATCAGTACAATTCCATTTAGCCTAACTGGTTTATAGTAAGGAGATCCATGTGCGGAAAACCTAACGTCCGTTAGAGGCGGATGTTTCCTCTTCAATTGCACACTGAATATATCCACATTTTCCCTTTCAGTGTTTAGCAAGTCAGCCAGCTTATCCCTAAAACGATCCATCTTCGAGCGGCTCATGCTTTGGGTTCTGTAGTTCCAGACTCGAATAAAGTCCTCATCCGAAATGCCTGATAGACGTACGGATCCCGAGTTTACAACAGCTTCATGGGGAATTTCTCTCACTGTAACCGTAACATTGGCTGGTATATCGGTTTGAGTGTGCTTCCTATCGTAGACCTTGAACCTGAGATGATAGCGTCCTTCACGAGTTCCTGCTCGCATCGTTACCATGCCGGAATCTTCATCCAACTTGAATCTTGGATGCTCCATGGCCTCCCAATAGAACTTCTTGTCGGGCAGATCCCAATCATCCAAATCGTAGACATAGACCCGTCCAATCGGAGTGTCTGGCGATTGTCCTTGGTAGTTGTAAACGAAGATGTCCTTAGATCCTGGCTGCATTTTGTTGTCGTTCACGTCGCCAATTATGACGGTCAGAGTACTAGTTCCAGTCATTGCCGGGGAACCATGGTCTTTGATTACAATAGGAATCATATATTCCTTTTGCTGCTCGCGATCGAAGGATCTTAGGGACGATATCACAGCCATGCCATCACCGTTGGCACCCTCTGTAAATTGCAAGTAAATTTATAATGGATTAGAATAGATATCCTTAAGTCCTCCTTTCTGCATTGAAAGGCTCCAAGGAAAGACCTTCCTAAAAAAGTGTATCTACAGGTGAATAAACTACCAATTCTCGGTCATATAAGTGCCTAAGGCCCAGTCCAAATCCAGTTGATATTCAGGACTTCAAAGGCATTTGCCAGTTAGCCGTGAGCTCTGACAACTAACCAACCCAAAAACTAAGCTCTTTTATTAGCCAGCACGTTTTCCCTTCCACCTGATTGCAGATGCAACTTGTGCAATAGCCCATTTGTTGTAATTACGCCTTTGAGCCAACAAGTGTTAGGTCTGGACGTCCGGAGGAAAGTAAACTATTGCCCCGGAGGGGAAAAACCCCAAGAGAACCGGCGGAGAACGCACAGTTGAAATGTATTTTTAAAGACACTCCATGGTGTGTTTTTAGGCAAATTGTATGCAAATAGGAGTCTGGAAAAGCCTTCTGCTCCCCTGGCCAACCAACGTTTGCATAAAGTCACAGAATCGTAGTTGTCCGGACTCCACGAAAGCCCCAAACATGCCTGCCCCTTCCACTTCCCAGCTGAGGCTTCCGAATTGGATTGCCACCCACACAAATTGTGAATGCTGGGCCACTTTTTTTGCTCTTCACTTCTTGGCTTTGCGAAGGGAGCTGCGATGCATACATATGGAGTTTGGATTTTACGGCAGACTCTGCATGGTGTAATTTCATTGAAAACTTGTGCATTTGCCATTTTATTTGGCGCCCAGGTGGGTGAATCTTCTGCGTTTGCCTTGCTTATATTATTTAAATTTTCATGTGCGATGCGGTTTACGGTTTCCGTTCTATGGCCAAAGATTCCTGGCTATTCATTTCGGACTTCCTCTACGAGGTAATTGCATTTGTATGCCATTGTTAGCTTTCAGTGACACCGACCACAACCCTCTTCCGTTCCGCTCAATACTTGGCAAGAAAAATTCAATACAGGCACACACAAAAAATACAAAAATAACTAAGAGTGTTACGCTGGTGCATTGTTTATGCTTTGACCCAAATGTTTGGCTAACTTTTTCATTGAGGATGGGAAAGTTTTGGTCTGTAACTATTTTTAGGTCCCTACCACCTCTTCATGTTGAGTATGTGCCGCAATTTACATGTAATTGGTTGCAATTTGGAAGTCAGATAGAAGCGAAGTATTATTTCGGCTAAAAGAGCACATTAATTTGAATGAATTTATTACTTAGGTTATGAAAACTTCATTGCCCATTGGTAAGCTAAAGTGTCCTGATAAGATTTGCTTTAAGTAATTGTATATATAAGAAATACTCACTTTGATCCTGTTCCACCTTGAAGGAAGCTCGGATGATGTCATCTGCACTGGGGTCCAAACGGAACTGGAATGGCGGGCCATTGCTCTTGGAGCGATCGTCATCATCGGTGGCCAGGATTTCAACCACTTTACGTGGAGGAACATGCTCGGGCAGAACCGGCCTGTAATCCTTGAGGAATTTGGGAGCATTGTCGTTGATATCCTGGACGATGACTGTTAGTGTGGCAGTGGCGGTTTTCGGCGGAGAACCATCGTCGATGGCCAGGATCTTAACTTGGTGACGAGGAACTACTTCGCGGTCCAGCGAACGTTGAATGGTAACTGAACCATTCTGGTTAATGGCAAACTGGCGCTGACGGTCCGAAGATCGATCGATCGAATAGGATACCTTACTCTTGCCACCCTGATCCGGATCGGTTGCCTTGAACTTTTCGAGTTCGGTGCCAACTTTCGTGTCCTCGAATACAGAAACCTCCACATTGGCCCGTTCGAAATGCGGCTTATTGTCGTTGATGTCCCTCAGTTTTACCACAACCCAGGAGTAGGCCACGTGGTATTTGTCATTGTCGTTGTCCTCGCCCTTATCGTTCACTTGGATGCGGAAACGGAAGCCATTGCTCTGCAGCTGATCCTCGTAGTCCAGGGGCTGTACGATTTTCAGCGAACCAGTACCGTCGTTATTCCGCACCATGGTGAACTTATCGGCGCCATAGCCACTGTTGTCGATAACTTTGTACTGGAACTTGTTCGTCTCGTCTTCATCGTGTACGGTAACGGTTAAAATGGGCATTTCCGGCAAGGCCGTACCATCCGTTTCGTCCACTTCCGTAAACCATTCGTCCTTCGTAAACTGCGGCGGCATATCGTTGATGTCCTTAACCCGTATAGAGGCCGTCCCCGTCCCCTTTAACCCCCCGCCATCCATCGCCACAACTTGTATAGAATAATCCGGAGTTCTCTCGCGATCCAAACAGCAAACGGCGGTCTTTATCACACCCGTATCGGGTTCGATTTCAAAAATGGGGGAGCCCGTCTCCTCCTCAATCACGTTCTTTTCGATGGAGTACACCAGCCGCGCATTGGAACCCTCATTGGGATCGTCATAGTCCACGGCTGTCATGGTCATCACAACCATGCCGGCGGTTCCGTTCTCAGTCACGTTGCCAAAGTATACGCCCTGTGGGAAAATGGGGGCATTATCGTTGATATCCTTCAGATTGACCTGGACATCCGCATATCCCACGAGTCCTTCGCCGCCCTCGTCCTGGGCGAATACAGTGAAACGCCATTGGGGGCGTCCATTGGGTTGATCGCGATCCAGAGGCTATAAAGGCATCGAAATAAAAGTGTGAGCTAAAGTGTAAAGCGCTGTTATGGGTTAAAATACGCAGGGGGCTTTGCGTAATTTTAGCTGTCATAAACGCAAGACCGATTAACATCGGGCGGGGCGAGCATAACATTGTTGTGGGTTAAGAGTTACACCATCTTTAACCCATGAAATTATCCCTTTACACAATGTTGGGGAAGCCACAAAAAAGGGATGGGAAGCCTGTACCTGTCCCTGATGTTGATTGTGACTTTGATATGCATTCACAGCAGCCTGAGTGATGGGTTTCGGTCCCACCTGGGTCCCATCCTAAGCCCCCACAACGCCCATCCTACCCTCACATACGTATGCAAATAATAAAATGCGCAAGCGATTTTAATCAGTACTTTGTATCTGTTGGCTGCAGGCAACCCTTGGATATTGCCCCAAACTCTTGTTAGCAAATCGCAGCCCCACGACCCCTTAAAACTCCAACATCGTTAACCCCCGACGACATGTGACAGGCACAGCGGACCGACAACAAGAGGAGTCTTTCATGGTGCTGACATTGGATTTGTCGTAAAAAAAAAAATTTGTGTACGAGGCGCCAACAACAAAAAACGGTGTGTATAAATAATTGTGTTGATGGATTACACCGTAGGATACTCTGGAGAAATATGCTAAAGCCTATGTGGAACAGGATAAGAGATAAAAGTGCATTCACCATAAGGTTACCTACTCAAATGCGATGAAGGACACGTTTTCATATTTTTATTTATTTTATTTGGTTACCAAAACGCTTTCAGGTTTGACTAAAATCCAGAGCAACCTAAAATTCTCCGAAAATACCCCTTAAGTGCGGAATAAAAGAAAAATATGTACACATAATCCCTGCGTAGTCATCGCTTTAATTTGCATGACAAATTTGCCAACATTGTTATGACATATTCAATTTAAGGGATTAGTTGTGAGTGGGTCACATCCTGTGGACTCCGATCCGCACCCCAGCAAAAAAAAAAAAATGCGGTACAGCTGTTTGGTATCCCTTATCAAGTTCTCCTCCCGCCACTTTTATAAAATTGTATTCACGTCGAGAGAGATAGTCCTTGGACTAAAATGGCCGAATTCGTGCGGCACGAATGTTATTCGTTTAATTTTATTTTTAGCTGGACGCATGGGAATTTCATTTAATTTGACTTTGGCGTTTTTGGGACTACACTAGAGTTAAGTGAAATTTTCCAACTCGCATGTGGCGAGGGATTTTCAATTGTGATTTGGTAATTAGTTTCCATTTTCTTTCAATTGGTGCGGCTTTTAGTGGGCCATTTCAAGAGCAGCAGCACCTGGACGCAGAGTAAATTGTTCAGTGCCTTTTCATTTCAAATGAATTATTTATTTCGTTTTAAAATCTGCGAGACCTTCAGGGTCATCAGTCAATTCCTCCGCCTCGAGGAATCCATTTAAGCAATTTATTTAATAGTGCAATGAGACTCCCTGCCTTCGTCCACTAACTGCAACTTAAATGTGAAATAATGAGCACGTAGACAGATTCGAACGTTTGCATTTTGTGGGAATTGCGATTGATTCGAAAGCGGGCTTAAGTGCACATTGATGGGGCTTAATCAGCGAGAGCATATTTCGGAATTTCACCATTATTTTCCGTTTCAGACCAGCTGCGGCCTTGGCCAACATGGATTTTTAAATACCGCATTTTATTTATATATTTATTATGCATGCGAGCATTTTTTCACAGCGGCCATTGGCAATTTGTTAATGCTTAAATTAAGAGCCAAGCACTGCGGCATTGTTTTCGCTGATGACTTACCTTTAGTACGAATATTTCGCCGGTGGTGCGGTTGATGTCGAATTTGCTATTGGCTGGATTATCCGGATCAATGCCCTGGCCCGTGAGGAAGTACACGATGTTCTGGGGACGATCCTTGTCGCCATCTGTGGCCGTAACCTGTTCATTCAGCGCGGCAAATAAATACACATATTAATTATTGATTGTTGGTAAAGTGGAGAAAAAAAATTGAAAAACGTTAAGTAAACAAGCAAAAAGACCGAATTAAGTAGTACAGAAATAAGATAAACATGCCATGCAAAAACTACTTAAAAACAAAACTATTTATGCTTTGGTTAGTTTAGATGAGTGTGATTTGTAAGTGCGTTTATTTTTCCCACTTTTCAGCCGTAGTTTTCAATGGTATTTATTTACTTTAATTACCATTCTGACTTTTTTAGCCGCTTTTCAATGGATTATGATTTGTTTGCATAGTGCTTTCAGGTATTAAGTTTGGTCAGTGAAAAATATTGTTGTTAGAAGTGAGTGAGCGAGCACAAAATCAATGGTAAATAAAATATTAAAATATTATTTGCGTATGGTTAGTAAAATGTAAATACAAACAAAGAAAGAAAAGTGCTGACTGATTGATTTTAATTCCCTTTGTTGGCTCTAAGCGCCAACTATGTCCATTTTAATTAAATTAGTTGGGCGCCAGCTAGCCACAAGTGAAACGTGGTAAAACCACAACAGAAAATCTGAGCGGGTCAAGCTTAATCGTGCAAATGTGTGGCATTAATACTTAAAGAGCATATTGAATTTAATTAGCAGCTTTTGGTAGCAAACAGAAATGGCTAATGGAAAGCACATATGTGCGATAAATAAAATACGAAAAGTTTGCGCCATATTTACGAATGCTATTAAAGACCGCAGGGAATATTTTAGTAACAGAATCAATTTTTCGTTAAAGTCCACCCCACCCACTACTAATTGTTCTGCTTGCATTTCAAATGCCAGGCTATGCACCTTTAATGGTGCACCTCAATGCCCAGTGGAATTCCCGTTTCAATTTATACAATTACCGCTGAATGGGTTTTAATAAATTCGAATACTACACCTTGCTCGCGGAGATTATTCATTATGTTTACGTATTATTATGGCTGGTTTACACAAAGTTTACATGGCAAATGAGACTGAATGAGATTTCGGGTTGTTGGGTTAAATTAATTGTTACGTGGTGGAGGAGCGGCTTTGTTTGTTTGCCTTATGCTATATATTTCGTGTTCGGTATGATTTTATGTACAGGACTCGGAAATGGTAAATAATATAGCGACCTGCATAATGGTAAAGGGCGTGTTGGTCATTCCCTCGTCGAGAGTTCGCTCATAGGATGTCTGCGGGAATTGCGGTGGAAGATCGTTGACGTCGCGCACATTTATGACGATTGTTGTTTGATTTTCATTCAAACTGTCCGAGGCAACCAATTTCAGTTCGTACTTTATGCAAACATTAAATAAAATATATGGCCAACGGAAAATTGGTGCAGGGAAGAGAACAAAAACAAAAAATGGTAAAAACAACGAAATTAAACAATAAATATAAAATGCACATAAATTACGAAGAGAACATAAAAGTATTGATTAAAATCATATGAAAGCTCGCTGTTCAATTTACAAGTGGGCAAGATGAATCCAGCGAATATCTTGTAAGCGGGTTTCCACTCTTGACTTGATGGCTTATTTGCATATTTCACGTTCAATGGCTCGCTTGCTTACTCATTAAATGGCGATAAATTAATTGACTTTTTCAATTATGCATTAAAAAGTGCATAGCAGTTTGAAGGTGTGTATGTTAATCGACACGTTTCCAAGTCATCTTCAATTTTAAACATAATTTATCGTAGCCCGCTTAATGATAAATCAATAGTATTACCATACTTTTTCTGCAAACCGCAATTTAAATGTTTTATGTGTGCGCACTTGGTAAATAAATTTTATACGTTTTTTATAGGCCACATTTTACAGGCCATGTCCACTTGAAAATGGACAGCATTTTTTAATTGTTCAATTACTTTTCGTCATATTTTTTCACCGGCCCTAAATCAATCGAAAAAGCGGGGAATGGAACAACATGCAAATGGCTTCAAATATGTGGCATTCTTTTGAACTTAAAAAATATATTGGTTTGTCAATGTAAAAACTTTTAAAATGAACCAACATAAATTTGAGTTCATTAATATTGCAAAGCAGTAAATGCCTTTAACATGTCAACAATTTGTTGTGTAAAAAGAGGTGAAAATGGTTTTTAGGCTTTTCACATCATTAAAATAAATATTGGCAGGAATAATTACTAGGAACTAGGAAATATTTTGGCCCAAAAGCACTTCACTCTAACATTCTATGTGTATCTTTTGTGCAATAAAGTGTGGATCAGGCAGTTTTCGGGACGGGGAACAACTTGAAAACGAAAACTCAACACATGCAATAAAATCTAGCTGAATAAAAACTCTACTGAACAAAACAAAAGTTGTGAGCTAGTTTCGTATTCATTTTGTTTCATTCATTGACCTGCAAGACGCGTTTGGGCAAATTACGATCGTCCTCTTCGGTAATCTGGGTGCGATAAGTGGGTCGCTCAAAAACGGGGGGATTATCGTTAACATCCTTGACGTGGATTATCACGGTGGTGTAGTTCTCCTTCAAATTGTCGGAGGCGGCCAAACGGAGTTCATACTGAACGCACAGAGAAAAACGTATTATTTATACTCATCGAATGGAATTTCAATACCTAAGATATTAGATCTTTTTAACGAGTGTTTCAGCTCTTTCAAGGCTGTGCACCTAACTCTTATGAATTGTATATTTAAGTATGTCACTATTTATTATTTTATGCATTTTCTACTTAATATTAAACTTCATTCTTTAAATAAATGGAAATATTTGCATGCTTCGTTGGAGAAAGTTTCCCTAGTCGCGTTTCAATTAAAGACACGAAAATTGAATGGCTGACTGAGTTTGCACTTGGCCAATTGTTCGAATTGCAATTCAATTAATGGTTGGCCATCCACTTTCTTGCCTTTGGTATTTGTCTTTTCGACAGCAGCTCGTGTAACAAAACTTGTTTGAACTTTTAAATATTTAAGCAGCCTCGCGGTGTGCGAAGCGTGTAAATTGAAATTCAAAGGGAGAGCGAGTTTCTTAATGAATTTTATAGTTGGTCCAGATTAGAATGGCCTTAATGCTCGGTTGGCCAGTGAAATGGAGTTCTCTTGTGGGTTTTCTAGGGATCTTTCTTCTACTTTCTTCATGGACACTTCAATTGACTCTTTAATCTTTTTCCTCTTTTTCTGTTTTTAAGTAAAATCTACCCTTGAAGTTTAAGAAAAAAATTTTTGTACTTCGGGAATGTTATATTGTAATCCCTGCTTGGCCCTATGTATTCTCTCAGCTTTCCAATGACATAAACAAATCTCACAGTTGACTAAGCCCGCAACGCTTATGTCGTAAATATATCTGAGCTGCGAAAGAACGTTTGTCGATTACAGAGGAGTCCTCTACGGGCTTCCACTTTGCATTTTTCATTTTTTGTAAACGCGCGGTTTCTGTGTTTCCATTTTTTTCTTGCTTTTTTTTTCTTTTTTTTTGGTTTTTTACTTACCCGGCGTCGAGTTTCGTAATCTAAAGCGCCAGCTACATAAATGGCACCCGTCATATTTTTAACCGCAAAAGCGCCGCCAATGTTGCCGCTTGTAATTTCATAGCGGATACGTGAGGCTGTGGGCGAAGGACGAAGGACGAATTCGGGAAAAGAAGGAGAATAGGGACAGAGAAAAATGTGTGTGTAAGATAATAATTGCGGAATTTTTGGAAGCATTTTTTTTTTTTTTTTTTTTTTTGAGCATCCAGAGGGGCCCTCTACTTACACTCGTCGTGATCCTTGGCCGTTACAGTGAGCACTGTGTGTTGAATGTCCTCGTTCTCGTCCACTTCGGCCTCGTACAGCGATTTGTCGAAATAAGGCGGGTTATCGTTTTTATCGGCGATGCCAATGCGTATGAATTTGGTGACTGTTAATGGGCAAAGGGGCGGAAAAAACACCATTTCGCTCGGTTAAATTTCTCGTTTTCAATTTGACACTCAAGACCGGTTGGTACTTCGCAATTATCACGTACTAGACACAATGAGGAAAACTTTTCCTCTGCCAGACAGGGCAACAATTTGACGCCTCTCATTGGGGCGACGAACAATTTGTTTGTCTTTTATTTAAGGCTATATTCCCTATTTTCCTTGCTTCTTATGCGTGGGAGATTCAAACGCGTTTCGCATACTAAGCAGCTGGGGATATTTTGAACTTCCGATTTTTATTTGCATGTGCGATGATGTAATTTATTTGATATTCATGGATTTTACTGTTGATCACAGAATTGAGTAAGCAGTAATGCGGTCGCAAATGAATTCAAGCGAAATTTTATATTCAGCCCATTTAAGCCTCTTGTCTTGAGTACTCAATCGCATAATTAACTATTATTACCTCTGGTAATGTTAGACAACACCTATTGTAGCTGCTAAAATTGCTACGAATTCACCCAAATTAAATTCAAATTGCCCCAAAAAGACCTCTCATTCTGCTCGAGTTGAGTCCAAGTATTCAGGTGATTGAATATGCCATGGCGGGTAAATAGAACAAGGAAAACTCCAAGTGGAGTACAATATTTGTGGGCGGAGGGATGGACAAACAAAGCCAGTGACAATGAGACATATCAGTGAGCAGAGATGTCAGGCAGGCAGTAAATTACATATATCATTTATAATTGCAGCAATAACAATGCTGAACAGAGCCAGTGCGTTTTAATTAAATAAATGCAAAGACCATTGGACCAAAGGAAAACCTGAAGAGTACACACAAATCTATGGCAACAGATGCGACCAAACTTTGCCGCTTAACAGCCCATTTAGAACTTGAGAACTGCACAGTGGGAATTTGGGATAACATTTAAATTCAATTATGATTCCACAGGGAATATTAAATTTTAATATTAATATGCATACATTTTTATATCTGCAGATATAATCTTTAAAGTGTGTCTATGACGATTTCGATGAAATGTTTAATCAAACTTTTAATCAAACTTTTAATCAAACTTTGTGATATTTTCTCTCAGTTCAATGGCAGCTCGACACAAATGTTTCTGTTTATCAATTTACTTAGCAATCCTGAGAAGGACAACAGTGGAAAACTTTCTCTTGTGCCTGCGTTGTTTGTGTTTCGGTTTATAATTTAGCTGCCTTGACTGGGCACTATCTGTGTGCAAGAATTATGCACATTTGCTGGCGCTGCAGGTTGACAACTCCCATTGCAGTCGGGCTCACATGGCGTATGTGTGATAAGTTCCTTGCCCTGCATGCAATCCAACCGTGGCGCTTAAATTAGCAAATGTTTGTGACCAATTTTGAATTAAATTTATTGCAAAACATTGCTAATTGCCAACTCGGCTGTGGCTTGCTTTCTATGTGACGACATTTTAATTAAAACTTGGCAAAATCCTGTTGCTAGGCTGGCATTAAATGCAAATAATATCCAGCGTATTTATCAACATTTATGCTTTTGTCAAAGACCTTGCATTTGCCAGATGAAAATTTTTGTATTCCCATTTTTGTGTGTTCTGAAAACTCAAAGGGGTTTTGTTATACCCACGCTGGATTTTACTAATTAACCAAGATGCGTTATTAAAAATAATGACATTCAAAGCGATATTGTATAATAATGCTTCGAAACCAGAAATTGAGTTTTTTTGTCCCCAATTGTGGCACTTTCATATAATTAATAAGTGGTATGTTATTAGCAGGACATCTAAAAGTTTAGTTTGTAAAAATCCTTCAAATTTTACAAAGACTTTCCTCGCAGTAATTTCTGACTGACTTTATAACGCCAAAAATCAATTTACCTGTATGCAGATGAGGTGAGTTTCCGCTGAACAATAATATACACAATAAATATATAAAAATTTCACATTGCCTCATATATATTTTTGACGCAGATTTTTTCCGCATGCCATCCACTTCTTTGAGTTCTTCGTGCACGGATAAATGAAATTTTATGAGTTTTTATTAAGCACATTGCCGGGATGTGTGGAATTTAAAGCGCAATATAAGCGAAATATAATGTACGGGGTTAAACATTTTACAATAAAGAAAATACCCGGGGCAAAGTCAAAAGTTAACCCAATTTGGAAAGCTTTTATCCTTTCGCCTTTATCGGCTTACGAGGCGAAGCCCAGCCCTTGAAATACTTTATCTATTTATCTAACACCAATTTTATTGCATTCTTCAACCCGACCGCACTCCCATAAACTAACTCGAAATCAAATAGAAGATATCCCATTGAGCTTTCCAGCTTTCTGACACACATTCGCCCACTGACACACAACGAATTTGATGGTGAATTGTGTGTGCAATGTTTGGACAGCTGTTGGGGATTCCCCTTTGGGCTGTGGAGAGGTTGCGGGCTCCTTTTTCTCCAGGATCTCGAGTCCTTTGTGCAGCCTTGCGAGTTGACATTGAAGCAATTTGGGTTAACTGCAGCCGAGTGGCGAAATCAAAGTCATCTTTATCACATATTTAACTCGAGCAAAATGTGTCACATTCGCTTTCTCTTTACCGAATAAATAGTGTTCAATAAATACGGATATTTCTTCTCCTTTTTTTTGCGCCCGAAAAGCTGCCACGCTTAGCTGCACAAATGCCACATGCCACGCCCCCCTCCAATTCGAGTGTCATAAATTTATGCGCTATTTTCGCTTGTTCAGGCATTCCGCCATCCAAACATATTTATATATGTATATGCACTACGTGATGTGGCACAATGTCAAAATCAAAGACGCCATATTTTTCCCCAGCTTTCCTTAACAGTTTTCCTTTGCATCCCATTCCATTTTTTCGCTCTGCTCTTCTTTGGCGAGGCAAAGTTTATCGACGAGTTTCGCACTTGAATGAATTTTAACGATATTAAACAGCGAAAAGAAAAAAAGAAAATAAACAATTACAGGAGTCGGGAAAAATACTCGTATGAGGATTCCCTCAGCATCGGGACTTTAAGTTGTCTTGCCGGTTTAAGATATAGTTCAATTTTAATCAAACTCACGAAAAATGAGGCTATTTTGGTTTCAATTTCACTTTTACTGTATCACTTTCATTGCTTACTTAAGGTAAAAACTAATTGGCCGATGCAGTTTTCTCTTGCCCATTTCATTTTATGATCGCCGCCGTTGCAAGTGCAACACAATGTACGATATAAAAGGAAATCACTGACCATCCGCATCCGCTTGTGTGGTATGGGCCATTAATGGCGCTTAATGTGGCCAGGCTATAAAGAGAAGCTAACTGCATGTCCGAAGCTAATGCCAGCGAAGGGGAAACTGTGGCATCTAAATTGTTGCAAAAATATTTTATTGCAATTCTTAAGCCCCAGCTCGTAAAAACTTGTTCAACTGCATTTTGTCGCTTGGCTGCTGGTGGTTCTGTTGATTTTTTTATGATTGTGGTCTGTCTGTCAGTTTTCCTGTCTGCCCCACTGACTGGCAGCTGTTCCCTGCTGTTCGTCCTTCGTCCTTGGATTCAAAAAAGATGTATAAATATAAATGCACCACATGCGAGGTCTTCAACAATGTTTCTGCGGTTCAGTCGGATATTTGTGGGCCTGCCTGTGTCATGTGTATATGATTGTCCTGTTTGTGGTTATTGAGGTTTTTCTTTCGCACATCACCGAATTTTGTGTGTTCACACTTTTTCCAATTATCGACTAATTTGCGCCACCGAAAAGATTCCAGTGGGCACTTTTTAATTAGTTTAAATGCCAGTCAGGCACAGCCGCAAAAAAGCCATTAAAATCAATTGACAGGGAAGGCCGGGAAACACCTACTCCGGTACCCGAAAAGTCAACAAGAAAATGCTGTCACGTACTAACAGCAAATTTATGAACCCAAAATTTGGCAGGACATTAATTGATAAAGAATAATAAGAAGTGTATATATTGGGCCCAGGTGGATGATAAATTGTCCCGTTAAAAATCCCCTTCACATTTTCTTTAAGAAATTGAAACACGAAACTGAATACAAAATAGCAATGGGCGATCAAAATAACATTTTGGACAGCCCAACGATGCTGGCGACAAGAGGCAAACGAGTTTTCCTGGGGGCTTGTTGCGGTTTTTGTGGCCAGCAGAAGGAAAGTGAGAATAAGAAACATTTCTCCCTTTGCTGATGACAGTTGGCCCAAAGATGGGGCCAGAATCGTGTACCCGCCTCCGGAACAGTTGTCATTGCAGTTGTATCTGCTGCATACGATTGTACAATTACCAAATGGCCATAATTCTGTTCTGACCAAAAACTAGTGACCCTGTTCTTGCACTTGACTTGTTTATGCTGGTCTCAGTCTCCAGCGAATTTATGCGGACAACAGTAGCAGCTTTTGCATAATGAATGACCAAAATGGGTTGGCCATTTGGGGGACCAGTATGGGGCCCTCACAATTGCCAGTTGTCGCCACTCGAGCGGGATTCGTTTTCAGTTTCGACATCGCAAATTGACTGCCAGAAAACTTCGCCCAGCTGTCAATAGAGTTTAAGAAAAATCAGCTAGAACTTTTCAACACTCTGGCGAAATGTTATTAAATATAAAAACCTTTTAGGATCGTTATTATTAACGATAGATATATTTTCATAAAGGCGGGGTTAGAATTAAACATCTTTAAATCCAAAATAAAAAATATTTTTAAATCCCAAATTCACTTTTAGAAAACCCATATCAATGTTAAAGTGTAACATATTCCTTAGGTATTTTTCTTATTTAAGGCTAAAAACGGTTCTTCTTTAAAAGTAATATTCCCAGTGTTCTGGCAAAGCAGCTCTCAAGTGTCGCTAAACTACGTCAAGTGGACAAAGTGCTATATCACCGGAAACTTGCCATTGCACCTGCTGCCTTTTTGGGCCAAGGGACGACTAATCATCCTGAAAGGACAGCGGCGGAAAGTTGCGGCCCTCTTGTCATAGTTTAAATTATGTGCGCAACTTTGGCCAAACTTTTAATAGCATCCACAGCTTGCCAATCGAACGGTGTAAACATGTCGAGCATTTTAGCCCGTTCCCTCCATTACGGCATATGCTCAATAATTGGCTACACTATCCCTCAAAAACGGGTACGGAAAAGCGAATAGTTGGCCGAAATGCGTGCCTCGCATTCGGAAGTCTCTTTCCGAGGTAAATGAGTTTTCCACCGCATCGCAGTGAAGCATTAAATTGTATCTCTCGAGCGAAACTTTCAACGCAACTGTCCAAGAATATTCCAGAGTTTTCATCAAGTATTCCAAGTAAAAGCGACAGGTGGACGCGGCCAGACGAAATAAACCAATTTAAGTTTCTGGCCACGATGAATACTTTAAAGGCTGTCAATTCCCAGACAATGAACCCAGAGCTCTAGAGCGGGCGAGATGGGGAAAAGTGGCCAACAAATTAGGAGCTCATTAATAAAAATTACTGGCCTGGCTCTTTGTCAAGCCAATGTTGCAGCTCTTCAGCATTCTCTCGAGACTCAATGGCGAATGTCTGTCGGCAATGACAGACACCAATAACATCAGTAGCATCTCAGACGGCATGGTATTGTATACACAAATGGAGATAATTATCCTGCTCGAACGGCCATTAGGGATCGAGTGGCTGGCAATGCTAAGGACGGCATTCAGCGTTTGATAAACTCAAATTAATTACATTGATTTATGCAATTCCAGGCATGCGAGACCAGAGTCACGCGTGACTTATCGACACTTGTCGCTGGAGTGACACGTAGCTTGGAATTTTTGCAGAAATAAGGCAGGACGAAGGACGCAGGACTCCGGCATCAATCAATTTTTTGCAGCAATTTATCAAACTATTTCGCTGCGATACGATTTAAATTGTTGCCTAGTTTTGCGGCGGCACGTCCGCAAATTGCTTATTTTACTCTAGACGTTTTCTCTGTATTTATGTGACCCGAGTGCGCTGCTATTGTCCTGAATGCATACACTCGTCAAAAATAATTGCATTTATTGTTATTGAAGCTAGATCTTTAGTTGGATTTTTTGATAAATTCATTTCAACTGTGTGTGATTGTATTATAATATTTGCTGAACACAAATAATGAATTTTATACATAACTACTGTTTTTCAGTATACAATTTGATAATCTTCAACTTTCTTCAAGTGCACGCTTATATTTACTTCACTTTTTGCGAAAAATCACATCAACAATGTCGTGCGCATGTTTTGTCAATAATATTTTCCATTTGATTGATGTTCTTGCCATAAAAACCATTGAAATGTGCTTCACATGGAGATCGAATATGGCAGGGGTGAAGCCATCGATGGGGAAACATCGGTGTACATATATAAAGGATATCCTATGCGGGATGTTGGATGCAGGATGTGTGCGGAGTGTTCATAAAACGTCTCCAGACTTTGGTCCTGTCTGTGCGGCACTGTTACTTTCCACTAGCAGCTGGTGCTGCGAATGAACAATGTTTTGGCTTTTATGGTCGCAAATTCATTGTTGTTGCGACGAAGGCTTCGCCTGTATCTACATCGGCCAACTATAAATATTGTTTATGTCCCTTGCGGTCGGAGCCGAATTACACAATGTTTGTTGCGTCTACAATTTCTGGTGTTTATGTTAGTTCGCCACCTAAGCATAAAATTGTACTAAAGGTTGGGCTTACGTGCAGTTATCCAAAAAGCTGATATCAAAAAAAATTTCAAACAAATCGAACTGCAAAAGAGCTTAAAAGCTATGCATGGCACCTGTTTAACCTTTATTTGAGCTATCGAACATTAGACATAAGGGTTCTCCGTGTGAGTCAACTGTTTTTTTGCCACTCAAATCCAAAATCAAATATGCAATCCCCAAATAGAAGAATATTCATTTCGTATGAATATGGCAAACAATTCCAATGACACGCCAAAATTCCTTTGCAACGGAAGCATGGCTTATCTGGGGCACACGGATTTATAGATATTATATTTCTCTATTCATCTACCTATTCCCATTCCTATTCCCATTTCTATTTTGTTTCAAATATGTGCAATGAACTTATTTGTGTAACAGAAACAATGGGGCACATAGAGCTAAAATGCTAGTTAGTCGGCTCCAAAATATTTGTTTTTCATATTTGATCTCACTTGCTCTTGTTGGGCTTATATATTTCATTGGCAGTTTTGGTCGCGGAAATGGAAATGTAAGATATGTATGTAGAACTATGTTCAGATTTCCATTTCCATCCGTTGACCGTTCAGTTTTGCGTAAAAATTAAAGTGTCAGCATCGGGTAGTGTACCACCTGGCGTATGCGCAATGTTTTCCGAATTCGGTCCTTACTGTGTGTGTTATATTTTCCTTTTGGCCAGAACACAAATATACTTGCTATCTTTGTGTGTGAGTGTGGACCACAACAGTCATGCATATTTTTTTTAGGAATTCTGTATTCCTTGCAACTATCGGTAGTTCGTTTCCATTGTGTTTTATTGACCCTAGCACATGAAAGTTTCCGGCTTTCCTTCACTTCCCTTTACATTCCTTGTTTTCTTTATAAGCAGCTTAAAGTTGAAGGGGATTGCACATAAAGTTAACTTCCCCGAACTTTAGCGTCAAAGTAATTAAAGTTTCTGCTCGATGCGGTCAAACGAAGTACCAACCTTACCTTAGTGCGGTTTTTATAGAGGAGTTGCGATGGGAAGTGCTTTTAGTTTACCTGCAATCAAACGTAAGAACGGGAAATTAGATTCAGTTACAGATCAAATAGTAAGAATAGAATCAATAGCTTACGATTATAATTGATGTTCTCTTTAAATAACTAAAATCTAAGCCAGGCAAGGCTAAGGATAAAGATATCAACATCTGCATCTGCATATTTGCATATTGGGATATTCATATTTCCTCAGCCTATTTCAATTACGTGCAACATCTTATATAAGCTTATATATAATTTTAATTTTTATATATAATATTTCCCTTCCTTGGGATTTCTATCCAAAAACTAAGTACAGACGAAGCTGTGTTAATTCAGGACCTTTACATTGGGTGTAATTACAGGTCAACTTGTATAAAATGCACTTTAGTGAAATGAATTTCCATTACGTGCCTATGAATAACATAAAACATTTTTGTTCAACATCAGGAAGTCTGCGCTTGACATTAGACACTCTTTGTGGTGTTAGATTGTTCGCTTTTGTATCGTAAATTAAATTTTCCGCAACATAAAAGCTGTCCCAAATCAGGTTTTTTATTCACACATTTGTTTCAATTATCAGGTACTGGTTTTCTTTCCTATTTCGTTTTCCAACTCGTCATGTTAAGTAAATCAGAAGCAAAGCTGAGATTATTCCAGAGTTGCATAATCTGAGCTTGACGTGAGCGACAATGCCAACAATGGTAACAAAAGTGACAATGAAAAGCAGGAAAGCGGGAAATTCCACTGCCAGGATAAGACAGGATGGAAAAAAGTGCTGCGTAATCAGATTAAAAGTGCGAAAAAGGAAAAGAGCTTTGGCTTTGTAAGAACGATTTCTGATTCACCTTTTCCACCGCTTAAGTCTGGGTTTGTTTGTTATGTGACCCAATTAGTTCGGACTGAGGAATTGGGTTTTCACTAACGTCTATGTTTGCTGCAAGTTGCGCGGCAACATTTATGGTGTGCCTGGGGACCATTTGCCATTTTCAACTGTATTTCATTAACTTTTATTTGTTTTAATTATCGCCTCAAAAATAAATAGAAAACAACGCTCATTTTCATTTAACCGGAATGGCCAACAGAAGATAGCGAGAGTAGCGTGAACGAGACGGACGTCTACTGTGTCGCTAAGCCAGCTTCATCCTAAGCAACAACAAAAAAGGGCAAAAAAATATAAAGCTAGCGAAATAGCATAAAATATTGTAGAACAGCGCTCTCTGTTGCATTTTAATTACATTTGCATAAGATGCAGCTTATCTGCCCCTTGCCATGCTTCGTTGCAGTTTTCAGTTTGCGCAAGGCGGGAGCACTAAAACCATTCGATATATATAAAGTCTGTTTCCTCTGACTATTTAATGTCCTTTAAACTAAAGCGTGGAAAATTAGGATAACAGATTTTTTGTACAAATTTTAGGCAACATTAGGAATGCTATATATAAGAGTGTCTAGGAGTATGACATTAAAATATTTTGTTGCATGCTTTTACGAACTTTTAATATAATTACACTTTGTTTACGTATTTCTACATTTAAAATTGTAATCTACTTAGTGCTGAATATTTTTCTTCAAATGAGCAAAAATATGTTCTCCCACTCACTTAATTACGTCCAAAAAATGCCAAAAGTGCCCAATGTGTTTTCTGCCCCTTCAAAAGTGACCAATCCCAACACTCAAAACAACGAGTGCCATCCTCTCATGCCATCATCATCAGCAGCCGCATTGTCATTTGGTGACAGTTTGTTCAAACAATTTGCGCAAAAAACTCTGAGCATTTAGCAAATACCCAGGCAGTGAAGAGAAACAAAAAAAAAATATCAAAATAGTTGCTGCATTGTGGGAATGTGGCTGCACAAAATTCTCGGAAAAACAACTGGCAACAAAAAATTATATAAATAAAAGCGAGTCAACAATCTCGCAACACGCTGCAAGTGGCAGTGCACATTTTTATCAACATTTCGCACGCACATGAATGTGGGCGGGGCACGTCTCACTGATTAATTGCAGTTTGGTTTTAAGAATTGTTACTGGTTAGCTCTATAGAAATAATATTCCTTGTAAATTTGCTCTAAGGTTTTAATAAACACTTATGTCTTAAGCTGAAATTAAATCTCCAAAACATCTTTTCTATGTGGCCTTTGCTTTGTGCCTTGTGCACTGTTCAGTTTAGTGGATTAAAGTCTGAATTAAGACCAAGGCCCATCCATCCCTCAATTCTTTCATTCATGCCACTCGCTATTTACCTTACGTGTTCACATTTAGTTCATTTGTTTGTGCAGCTTCCACTCAATATGTTCGAGAAGCCGTTACTGTTGTGGCTTATTTCATTATCCCAGCCCCCAGCCCCACAGGACCCAGTCCAAACAGGCCATGGGTTTTTCCTGCTGATAGTGCACAAGGACTATAGGAGAGAAAAGAAAGCCATCGAAGGAAGGTGGATTGTGGACGGTGGCTCGGGCCAAGTCAGCTCGACTTGATTTGGCTTTTGGGTGCGTGTTTGCTGAAGCTGACCTCAATGTCCTGACTTCGGCCAACTGTGTTCGTGTAGCAATCAGTGAACGGCTGGAGAATTTACTGCCCAATGTGCTGGTAAAATCACAGGCGGTTCAATAAAATATACACGTGAATGTGCCTGCCGGGCTTTTCATACCCAATCCTTTGCTTTGCTTGTCCTTGGCAAAAGCTTTTTGCTAATTTGTTGCCAGTTGGCCAGGTTTTTAAAGCAGCTGGCCAACTGCTGATAATAATTTTCTCACCCCAGCCCAGCGCTAAATTGGCTAAAATAAAGGAAGCTCAATTTTCGTACACAGCAAACTCAATTAGCTCTTCAGCTATTTTGATTGCAAACTTTTATGAGTTATGGGACTCAATTGTGGGTCACAAAAACAAGTAGAAATAGAAGTAAGACTTGGAAGACAGGACAAAGGCTGCATGGAGGTCAAAAGTTAAACGAGAGTCGAGGACGTGTCCGTGGGTGTGCGATAAAACGAAGATGATGCTGCTCCCAACAATTGCACTCTTGGCATTGTGACTGCCAGGAAGTCGGGAAGCCAAGGACAATAAGCACTCCTACCATTATAGTGGTAATAATAGAGAAAAGTAAGCAATGCTGCTTGGCAAATGGAGCTTGTGTTTGCTTTCAGACAAAAGGAAACGGAATTAGAGCCAGGGCAGTCTTATTCGAGTTAATCAATAAAAGGAAAGAATACATTTGACCAAATGTGTACTGTATTAAATTTAGGCATTTTGTAAATTTAAGAAATTATTGTAATAATAAAAAGCTTTCGTATAGCTTAAACTAGTGCTGATTGAAGCATTTAAGCACTAGTTCTAAACCAATGAACTGCAAAACAAGAAATGCTTCGGGCCTCGCCACGTATGCGTTATATGAATTTCAGAGACACGTGCTTGGGCTTATCTAAGAAAACTTTTGGCACAGCTTTTTTTATTGTCTGCCTCGCAACAAGAGCTCCCTGGCTTCCCACGTTTTCTCCCTTGCCGTGGTCGCAGGACATTCAGCAGGACATTTATACTTGTTATGAGGCCGGTGCTAAGGGGACTCCAATCCAAGTGGCAACACTTGAGCTCAATTGTCTGAACGCTGACAATGCGAACTAGCTGGAGTCGCGGGGAGGGGCACACACAAAAGGATAACGGCAGGGAACATTTTTGTTTAGCTTTTGCTAAACACTTTAAGGACTTCTTCCATCACCTGCACTCTCAATTAAATCATCATCTAGAAGTCAAAGTTTTTTTTGAGGAAAATCAAACTCGACAGGAATCAAAGGCCTCGGGACAGAGTTCAACTTTGGTTGAGGCCATAAAATTTTGCAGCCACACAAGTTTTGCAGTATCTGGCATTTTATGGCATTTGTGGCAAAAGTTTTTGTTTTTCCTTTGCTTTGCAATTGGTATTTGGTTGCTTGTATCAGCATTTATGGTATTTCAATTTGTTTTGTTAGTGATTTTATTAGTTTGTTTTTTTCGTATTCATTTTATGATTATTTTTATATTTTTCAATAAGAGGTAGGAGTTTTAATTTTTTTTTGAGCGAAAACAATTTAGCATTTTTTTAATTAAAGTTCTTCAATGTTTGTAGATAAAAGATATATTTTTAGTTGGATTTTTAGCCCGCTTATTTAGTTTAAAAAAAAAAAGTTATCTGAGCTCGTGAAATAAATTACTTTTCACCGAGCGAGACTGTTGAAAAAGTCAACTTTTGCTCGTTTTAATTAGTTTGCATATACGCAACTATTCTTAGTCAACATTCGTCCTCGACACACGCAGCGTATGCGCAATGCGAAATCCACAATTGCATAATGACTTAATTAAAGTTTTCCCACTAACTAACACCGACGCAGCCACGCTCAGATAATTAATGCAAAATCTTTAACACGCATTAACAATTCCAAGTTTGTCGGCGCATAATAATCAACTCAAGTTGTGGAAAAACTTTGCCGTTTATTATCATCATCGCCAGGTAAAAGCATATTGCACACACAGATTGCAATGCATCTTAATGAGCGCTGAGCAGGTAAGTTGGCCAAAAAAAAAACAAACAAGAAGATGGGGAGATGCCTTAAAGGTAGCCAAGATGAGGAAGTACATGCCCTCAAGTCCACTGAACCAGAAAGATTCCCTCTGAACTTCTCAGTTCGTTTCTCGATTCTTGATTCTCAGTTCACTTCTAAGCGGCTTTAAGTTGGCGTGAAAATTGTTGAGGCAAGTTTCGAGAAGTTTTCTTTTCTCCGTTTTTGGAGCAGTTGCTTTGATCAATTAGGGGAAGCGAGAGGGCGAGAAAGGGTCTGTCTATATAAAATAAAATTTGTGGGTGAAAGGTGGGCTAGATATTTTGGTCTCTGGCAAGTGTTTCCCTCACCGCTGGGATAACGAGATTTTTTCGCCTATTTTTCTTGTATTTTCCTGCGCCTGTTTTAATGTGATAAAGGTCGCCATGTGACAGCTGGTCGAGCTAATAAAGTTTCGCACAGATTGCGTTCTCAAAAAATGTGAAGAATTGTTAGAGTAGTAAGTGAGTGAAATGGGAGATACCCTTGGCATATGGTCATGATAATTAATGCGGACATTTTACAGAACTGATAAGTTGTATAGTAATCCACTGTTTTCTCAATGTTCAACAAGAATATTGTCCTATTATATCTAACTTAAGTTTTTGAATTTGTATTAATAACTCTTTTAGGTTTGTGCAATTGAGCACAGGGTAAACAGGTTGCCAGATAAAATAATATGCGACGCAAAAGTTCAATACACGCTACAGCTTATCTCTTCACCTTTCTATCAAGACCCTCGTTGGTCCACCCTGCAGTTGACATTACCTTTTTTTACCTGTCACAAACAAAAAACTTTATAGAGGGTGATAATTGTCAAATTATCGCACAAAACACCCAACAAGGAGCAGAATCATGCGTTGAATGAGTGGAGAAAGCCATCTCTGTCGGGGCAATCTAGTAGCGTCGACTAATTGTAATGCATTTTTCAATTTTACCAACCTCCCAAGCACACACATGGCGAAAAGCTCGAGTTTTCACCAGGCTCTGATGGATGATGCACACTCGCCGTTGTCATTCATCACAGAAGTCGGAAATGGAAACGCGTTTTCTGCGGTCAAAGTTGGACTTTTCCACATGTCTCCCAAACAAGATTTTGAGGATGAGTTGTGTGTGAATTGACATCAACGCGATGGAAAATTTAAAAGGGGCAAATGCTATAATGACTGTTTTGAAGTCCTTGTGTTTCTCAATCAGTCGAAAATGTTCAAATTAGGCCATTGGAGTGAATTGAGTGACCTTTAATGTTGGACAACCTGATTCATCTGATAGCATAGCTTTGCCCATTTAAATTAATAGCATTGTGCTTTTTGATGTTGGGCCACAGCTATTTACATATTGTTTTTCACATCCTAGTCAAAAACTAAATCTAATTACAGCTGCCGCATTTGAGAAAGGTACCCCATTCTGTGGGTGATTGCTATTCCGTCCAGAGCGGTGGTAATTGATGCTTAGTGTGTGGGTCAAGGGTTAAAGGTTGTTTGCTGATTGCAAATGTTTCAAATGGAAAATAGCTTCAATAGAAACTGTGTTTGTAACTTGTGCACAAAACTTACATTTGATGATTTTACCTTACATTTTGATAGACATTTAATTTCGGTAATTTTGATTATTCCGAAAGAAAAAATTGAAAGACTACTTTTATTTTCAATTCGCAAATCGACCTCTTAAGCATCCATATTCTAGACTGCCTTTGTATTTCCCTTTACTGTTCAGTGGCATTTGCGTACCACTTTTACTGCCCCATTTTATTCTGCAATATTCAGCATTCTGCTGCTACTTCTCGCTGTCTGCATATAGTTTTCCAATTAGGCGAAACAGTACAAAAAATGGCAACTGGGAGGTTAAATTGTCATTTTTTTCCAGCTTGTCATCTTTTCGGGCAAAAACAAAACAATAATTGAGATGACAGTGGGGAGGAAATTGGAGAAAGGGAACTTGGAGTATCCATGGCCTGCTTAAGATATTCAAGGCGCACTCATTTGCACATTTCCGTTCCGCTTTTTTCGTTTAGCGGAAGTGCCGCATACGCCATGTTGCCAAACACAGACTGCGACGGCAATAAGTGCACTGCAAGAAATTAGTGGCTCGTGAAAATATTTAAAACCCGGAACATATTTATTTTTCATTGCTATTGCCGATGGGTTTCTACCATTTATTGCCAATTGAATAAGTATTTCTTGTTGTGTATTTGTCCTCCCCGTTTGATAAAGTGCAACGCTGACAATTTTGCGCTTTAAGTGAACGAGGTATTGCAGCCCAAAACTCATTGCACATTGCGCCAACTTGTCGCCGGATGCGAATTTATGCGTATTCAGCTAAGGAAAGGCACCAAAAAAGTACAGAGGAATACAGCAAAGAGATCGTCTTGCAATTGCATTTTGTACGCTTTACTTTTTTCATGCTTTCAGCTGATTTCTGTCCGCCTTTTTGCAGCAAATTAATTGCGTAGACAGCAGACAGGAAACTGAGAAACTACTGGAAGAAATCTGCAAGACACTTTTTCATTTGGCATCTAAATTATTGTTTGCGTTTCTTAATTGAAAATTAAGAAAAGTTTCCCAAAGGTGTGGAGCATCTGTTTGTTTCCCCAGCGAAAATAAACTTTACTTTCCCCATATAAAGTATAGTTTTTCTGCTAACTATTAAACTGCTTTAAAAGTTATGCACCTCCCCGGAGAGAATGTCTCACGCTCGAATTCTTTCCGCCGAAAGCAATTTATCCTATTTGAAATGGAATGTCATAATATATATATATATACTCAAATGTCCTGTGGGAATGCTTGACAGCTGCCCAGACAGCAAATACAGCAGCACAAGAAAACCCTTGATTTATTGTCAACGGAAAGAGTTCAACAATAAGTTATTCAATAGGACCTTACCCCACAGAAACATAAATCAAACAATTTTATAATGCGCATAATAATAAATCGCACGAAATGTATAAAATGTAATTAATAACTGGCCACTTCCGCTCCTTAAAGCCGATTGGGGTTAAAATGGCAACCCCTGCGATTAAAGTAGGGGTTTTAACTCGCCCTCTGGGGCTTAAATTCTGATTGACGGCGATTGATTGAACTAAACACCAAAACTGCATTATGGCCAGTTTGAAAAAATTATTATTTAATATTTAATTACAATCTATGAGTACTCTCTTCAATAAATACCAATGGATGCTTTGCATTTTATTGCACCTCCAATTGAATGATAAATTATGGGTCCTATTAAAATGTTAGGCAAATAGGCAAGCAATTTGGTCACAATATCGAATATTATTTCAAAAATATTTTACTGGCAGTGTGCACAAATTTTCAAAATTCGATTGGCAAGCTGATAAATCGTCAGCAGTCTTCGTGTACAGTTCTGTTACATTTTCACTGAAATGAAAACTCAATTGACTGCATTATCGAGGGGGCTTTGCCCCGCACACCTGTGAAGATCAAGCGATTTCCCATTGTGCAGGTGCATATGTTTTTTCTTTCAAATCGCACACAGTCATTCAATTGTGATTCCGCATTCAGATTTCAGTTAGGTTACTGATTCCCATTCTGATTGCCCAGCAAAGGCAAATAAATTTACGTGCCGACTCAAAGGCTCAAATGCCAATTGAAAATTGACTGACAAATGTGTGCTTGTGTATTTGTTGTTCGGCTGCCATCAGGGTCTTAAGCGATTTGTTTGGCAAATAGTAACGGGTAAGGGCACTCCAGCTGGCAGCCACCCAACATCAGCAATTCCTTTGGAGTCCGACCTTGCGCCTTCCTCCATAAAATGGTACTTTAAATCAGTCTGTCACCTAATTCACTTTGTTACTTGTTTAAGTCAATATGTAAGACTGTGCTAATGATTATTTAAATCGTTCATAATTCACCCTAATTAGCTACCGCTGCCGGTGGCAAGAGTGAAAAAGCCAACATAGAACTCGATCCATCATAAGCTCAGAGCTTTAATTGTGATATAGCGAATTGTTGGAATCAAAGTGGTTAAGTAATTAAAAGTGCTTCGCTAACCAAAGACGACTGTGTTAGGAACGAAGATGAAGAAGATGTGCTCTTAATCAAGAGTCTTCTCTTTTGCAACGCCATTAAAAAGTCATAAAACTGTTATACAAATTTTATAGGGAAGCTAAGTGCCTTAAAGTCGAAAGGAGTCGAAAGTCTGAAACAAAATTGGGATATTTTCCTACAACAATTTGTGCTTTCAAGGCACTTTTTACGTATACATACTGTATACATAAGGTCTAAAAAAATCCTTTAAACATAACCTGGAAAGCAAAAGGATTTTTTTCTATAATGAATATTATATATTTGTCCGAAAGTCCTTATAGTATAAGACAAGCTTGTGTGGTACAAGAACGAAGTTGAAAACGAAAGCTAAAAGCTTTTTAGGTACACAAGTGGCTTTTCTAGAAATATGGTACTTCGATATATGTATAAGATGAAACTTAAAGCATTATTATAGTAATGCATCCATAATTTTCTATAAATATGAAGGGAAAGGTGAACACAAACATTATACAAATGCAATATAAGTCCTGAAAGCTTTCAGGAGAGCTTTCATCTTAACTTATACGTATAAGTTTGCTTAACGAAAGAGTTGGTTTTTGTTGTGGTTTTATAGCACAAGCTGATTTTTAAAACGGCTGTGTAGAGATTTTCTTAAGTTGTGTTTAAAATCTCTAGACCAAAAGAGAAGTAAAAATTGGTTTAGTTTGGATTTTAGTTTAAATTTATTTAGTTTAGAATTGTATTTAATTTGTTATTTTAAAAGTAAATATTGAAATTGTATGTCCCATTTGAAATCCCCTCATAATTATTTTCAGGTAAACGACACTTAAGTACATAGCTCTGACCAGCTGCTAATTTGAAATAATTTCTTCGGTGATATACTTTATAAACCTAAGCCCACGTGGAAACTTTGCCTCGCTTTGGCCAAACTTTATTGCTACCAAGTAAGTAGGAAATATTCGAGTTCGTTCAGCTCATTACGCTGGCCAGCATACTTCGGAAATTGAGCTTCAGCTGTTGCCAAAAACGCGTATTTCCTTACATTGTTAGATGCAAAGAATCTGCTTTGCTTTTATACGCACATATTTTAAAGTTTTATAACCAAAGCGAAGCACTTAAATGCAGCCATCAAAGGCACAGGACCCTGTGGCTGCCCCGCATCCTGATAGAGATATTTTGGCTGCTTTGACCTCTGCTGATGATGATATTGATGGCAAAATTGGCAAGTTAGATGAGCACGAGAAGTTCGCCATAAACACTCGAGCTGTCAAATGTTTATATGCATGATAAAATCATAAAAAGATGTGACGCTGCTTATTAAATGCACACCGCAAAAACTGCTGATCATCTGCCAAGCAAAGGCGGGATTTTTGAGTATGTATTTTGTGTATTCGGAAAAATCCCTAATGAAATTGAGCGCGAAACTATTTGGACGGGCAAAGTTCATTTATGATGAATGAAGAAATCTAGTTTAGTTAGAAGGAGAAGGGCGTCAGCTAAGCTTTCTCGAAGGACTTTAAAAAGTTAATAAACCCCCTAAGGACTAAATTGATATAAAGCGAAACTGAGTAATTACAGCATGATTTCTTTTTATTGCTTTTGAATATTAATTAACCATTGCTGCTTTTTCGATTATGTCGATTATGTCCTATTCTTGTAAGACCCTAACCAATTATTTGAGAACCCTTGATAATGTCACATTTTCGCTCCGAAATTGGCCCAATTTCAAGTACCCGATTTAATTCAATTTGTTGTTTGGGGTGGCCGGGATCGGGAGGGCGTGTTTGAATCGCCAAAAACTTTTTGACATTCGCATAATTTATGTAGCACAATTTGTTCCGAAGCTGGTCCGCTACATGCGATCGCATTGTTTGCCAGGGCAACATATTGCAGCAAAAAGTGCCCGGCCATAAACAATGGCCAACAACCCACACACACACGCATGGCCACGGCCATAAGCTGACCCCTAAATGCAGACAACGGAATACACTTGAAATCATAAATAACCGTCAGTGCTGTGCTGTTGCTACGGTCGCCCGCATAAGTTAAAACCACTCATACGCCCCGTTGGTCCCGGACACCTGCCAAAAACAAAATTTAAATAAATTCACTTGTCAAATATATCGTACATAATTTCGAGTGCATTTTAAATCAATCGCATGTGTTACTCTGCGCCACGCCCACCAAACGCCCACTCGCCTGTCTGCCAGATACTGTGCGCGTATAAATGTGTGTGTGGTCGCATAAAAATAAAGTCGGGGCAAAAAAAGGGGATCTGAGTGGCAACCACTTGCTTGTTCGATATTTATGACAAATGTGGCCATTATAGCAGAGCAAAAAAATATGGCTTAAAAGGTGTTACAGAAATGACTAATAACTGTAGAGGTGCTTAAAAAAGCTTACTTTTTGACATATTTACCAGAAATTTTAAAGCCCTACTTATATCAGTCGAACATATTTATTTAATTTTATTTGCCTCAGTGTAAAGGGCACGGGGGCGTTTGAGGGAAGGCGTGGTCTTGTGCGAGAGTCGCCACGACTGTTTGAGATTAATGGCGCGTTTAAATGCTTCACGTGTGAAAAAAAATCTATAAAACTTGCATACCAAGGGACAACCTTCGGTGGCTTCTGCACAGGTGAGGGCACAACCGACCCTCCCCACTCCCCGTATTCTGGCTTGTGCCGGCCCCTATTTTCCACCCACCAGCCCCCTTCATCGGTGTGTTTGTGTGCGCGTGTTTTTGACACTTTAACTGCGCTTCCACTTGGAGCATAACTTGCGTCACGCTTGTTATTGCTGTTGGTCTTGTTGTTGTCGCGACGGCTGGCATAGTACTATTGTTGCTGGTTTTGTTGTTGCTGCTACTGCAGCTTGTTGGCTGTCATTTTGCGTTTATTTCAGCCAGGTTGTAAATGGCAGGAATGTCATTGTTCAGGCGCATGCCACCTGTCCCCCTTTCATCGGGTGATTGTATGCATTTAGTTTTAGCAAAAGGCGTTAAGTGCGTAAAACAAGACGATTGCCTTGGAAATCAATCACTTTACGTGTCTATACCTAAGCCGGATATCCAAATTCTGTGAATATTTTACGATTTTGCTTTAAAATTAATATGTTTTAAGTACTTACAACATAATTGAATGCACTTTGCCAAGGCTAAGCGTTACATACCTGAAAGAAAAAAAAAAATTTGCAGTCGAAACTAATTTGTATGCTTCGACAAGAACTGTATTCAGTTAACGAACTTAGCATAAGATGTCATCGCTCTGTCATCCTCTGAAATCAGCCAACTGTATTGGTGGAGGGCATTGAAGGGGCTTGGCGAAAAGTTGGTGATAAATCGGCTTACAGGGGAGTATGGACGCATGGCCATGGCATTTATTGACTCTGATGTTGCTGCTGCATTTCGGACTAAGCCAATAAGCATTTGAGCAAAGTGAAATAAAAGTAGGAAAAGGCTAATGCCATGTCTTAGCCTTCAGCGACCCCGCCCCTTGTTGCACTCGAATTTACTTGGGTATTTGCCTTGGGCCCACACACACTTTCCTCGGCTTTCCCGGCTTTCCCCAGCTTTCACGGCATCTGTCGTCACGTTTTAGCGCTTTAGTAGCTGCAATTTGTTGGAGCGTGCGGCCGGGCCAAGTGCACACATGCATGTGCAAATAACTTTTTACGGTAATGCAAATGAATGCCAATTTACGAGCCGAGACATTCCCAACATTCAACCAACCAACCTCCTTGCCTGCCAATCGCATTTGTCAAGCCAATTTGCAACTGCCGAGGTGACAACTCAATGAATCTCCGCCGATCCTAGTGCAAGTTGGTGAAGTTACTGGCTTAGAAACTCGCAAGGCGGAGGTTTCGAGTTATTCAGAAACAAAGTGTCCTATTTAAAGCAGCTCCATATCCTTGATTTCAATGGGAACAAATGCAATTCCTAAATTATTAGCTAGGCCCTTTAATATGAGTTTAATATAGAGTGCACTACTAATTTCCTTTTCATTCTCTTAAACGTCAAAAAGTTCAACGTGAGCATGCAAAATTTAATTTTCTAAAAATTCGGAAGCTGTACACGCTGAGGAAAATAAAAGTTAAGGGGAATTGCTTCCGCATTCATAGAAAAAATAAAGCCAATAACAAATTCCTTTTTCGGTACGAAAATTGTTTCATAGGTGCGCCAGCACGGTAAAGTTTTTAGCAAAATGAAAAAATCACATGTACAAAACGGAAAACAAAAGACGGCCACGTATGGCGCAATCATTTATGCAGCGCTTTGTGAAAGGCATTTCCACGGAAATTTCACAGCTTCAATAGAAATGAGGCTATCCCTTTGTCGTGACATTTGACTGGCAAATTATAAAAGCTTAGACAATGTGAACAATAAGCCCGAGCACTTTCCGTTTCGGCCCCCAAATACCATTGCCCACACGCTGACCACGCCCAAATGGCTTCTGTGTGTGTCCATTTCCATTTTGAAGTCGTCTTTGAGTGTGTAAGTGTGTGATTGTGTGTCCTTTGTCTGTTCCAAGCATTATAAAACAATTTGTTGTTTTGACACCAACATGCCGAGATAACCCTTACCCTCACTGCCTTCTTCCCACGACCATTCCAATTATTTAACCGCAGCTGACCCCACCTGAACCCTTTTGCCCGCACTGACACACACAAACTCGCCTATTGTTTGCTCATTGCGAGACAGGATTTCGCTTTGCTTCCATTTTGTTTGCGGCTGCCATTGGTATTTGTTTATTAGCGCCAGTGTGTGTGCCTTGTTTGCCTTGGGTTTACTTTTTATATGAAGTGGCGCCGTGTGGAGCAGCACTCCATGGCAGCACTTAAGTCCTGTTTATTTATTGTGCCGACAGGCTTTAAAACGTTTTAAAATAGGCTCTACCTAAACACTAATTGATGGATTAAATATACCACTGCGGGGCCATTGCAATTTTGTTGGTTATTAAATGCAATGACGTTCTATATGAAATTTGAAGAAACCGTGATTAGATTAAACTGAAAGCTTAGTAAAAACCACAGGCTTTGGAATTAATACTTTTCCTTTACTGGGTGTAATTTAATAGCACCTTTTCAAAAATTGAAAAATATGCTAAACTTGCTCATGGAATTTGAAAAATGTAAATTAACAAATTCCTTGCAGCGAAAAGTTTGTGCTGTAATTTATCCGTATTAAAATTTCACGTTTAATCCTGCCACACATACACGCACAGGCATCCTTTGGCGCCCCCGCAAAATTTATGAAGCATACTTGCAGGCGTCACACACACACACAAGCCCTGCGAGTAAGCGCATTGGATTACGATCAACAATTGAAGTTTCCCGTAAGCCCAGCCATACCTAAGCTTATTACACGCGGAAAAAGGAGAAAGACAAAATTTGTTTATGAACACAATTAGAGGCGGCGACAAGACCACCCTATATTAGCCCTTTTTTAATTAATTTTCAGCATTCCTTTTTTGTACACTTGTTTGTTTTATTTATGTCAAAATTATTCGGGCGCCAAATTGTTGTTTGCCGCGACTCGGTAAAATCAAATTATGAAAATGCAAACACATTTTCAATTAGTCAAATTGAAAGTTTTCGCCGAAGACAAAAGTTCACGAAACTTTAACGAATTAAAGGGAAAGTACTGCTAGGACGCATCGGACGTGAGGGCGCAGCCCTTTATTGCCTTTTCAACTCGCAGGGAAGGAAAAACGCGTCCAAGAAATTGCAACTAAAACGCAGTCATGCTGCGCAGGATAATCCAAAGGATAATCCATGCGGCGCACTAAAGGGAGCACTGAAAAAATCATACAAAAGGGGTCCAACAACGCACGAAGCCCGGCTACCTCTCCTCCAATTTTTTTTTTAGCAGTCCACACATGTTCAATTTTATGCTAACAAAGCTTTTTTTATTGGGAGCTCCTCGAAATGTGGGCGTAGCCCCTAGATCGACGGCAATTTCGCGGCCTTTGTGATGCCAATGTGTGTATGTTTTTTTTTTTCAGAAGCTTTACAGCCGAAAAATTGAAATGAATTTGCAGCATCGCAGCACGAGTGAATGCATTTTTAAGCCTGACTTTTTTATTAAGTTTTTGCCAGCCCTTCAATGTAAACATATTGATGATGATGCCGCAAAAGCCGAAGCTTATGTTTGCTTTCATCAGTTTGATCAGTATTGGAAAGCTAAGGTCAAAAAAAACCTTTTGAATTAATACCCAGTCAAGCCAAATTATTTTTCGCTCAGCTTAACTTGATATTTAACTGCTATTTTTTGGTGTAAAACTGCATAAATCGTTTTGAAAGTGAATAATAAGAGCGGGGCACACTTTAAATAGAATTAATGTATATCATGAAAGCGAAATTGTAAACATTCTTCAATAAAACAATTTGAATATGTTATGAGCGTTATATGAGCAATAATCAGTGAAGAAAAGAAAAAAGGATGACTGCGTTATTGTGTTAAGCTGGCATTTTAAAGAAATTGTCTTTGTATATTGAATATCAATGCAATTGAAAACCTTTAAATAAAGGCGACCTAAACCGTACGAGTAACGGAGCTGAACATTGTAAAATAAATAATTACCACTGGAAGTTTTCCTATTTCCTGAATAACAGTCGATTTGGACGAGGATAAAACTTCCGGCGGAGCCAAAAACCTGTTTACCTATTTGCCAGGATAATCGAGCTGCAGTCCTTCCCACTTTTTCCCCACTGAGTGGCATGTGATTAGGCCAACTTATATGCGCATAGAAGGCCGCGAGCCAAGTGGAGCACAATTTGCATATATATCTTTATGAGCGGGATCCAAAAGAGTAACCAAGCTGGAAAAATAACAACACAGCCCCTGACCCTTCCAAAACAGAAAAAATACAAAATATATACGAACGCAACAATTTTTCGGCGTGGCTGCTGATGTTTTATTTTTTATGCAAATTTTGTTGCATATGAGAAATGGGCAGAAAATGGGCGAGGGGTACAAAATCATCATACAGTATGTGAAGGACGAAATGTGCAAAAACTTTAATAAAAGACTATGTCGGTGGGGGCTCGCTGAGGGCTCCAACCATAAATTTGTGGAGCAGGGTGCGACGTGGCTCTTCAAACAAAGCAACACTCAACGTCGCTGCTTCCCAACGAAATAATTTCAGTAGTAGCAAAAACTGGTTGGATAAAATGGGTTGAGGATTTTCGGGTAGCTTGCATATTAAAAGTCAGAAGTGTTGAGCTGTTGAAAGGGTTGAAGCGGGAAGGGAGTTCCACCTTCTTCTGCCTTGTTGCATGCCACATGAAAAATTTGCGTTGACAACAATGCGACAACATGTCGTGGCTGGTCCCCCAGCCCAAAAAGGTAGCTATTGCCTTTTAGCCCAGCTTAAATTAGTTAATATTAATCATTTTGCATGTTTGTGGGGGACAGCTTTCTGCATGCGAAACGCTTATGCGTCCTGGAAAATGGAAAGGTAACCGAAGTGAGTTTTAAGCAAGCTCTCTGTACATTGCATTTGAAAGCTTCTAGAAAGAAATAAAAGTATTTAAGCAACTTCTGGGCAAAACCTGCTCCAAATAAGAATGTTACGCATAATTGCTTTGATTTATTTGACTAGTTTCTTTTGTTTCTTTTTTTTCTTTTTGCACACGGCTTCTTGGTCTGCAACTTTGTGCCAAATAAATCAAAAATGGCAATAAAATCATTTCCACTGCAGTTGCAAAAAAAAAGGACGAACCCCGTAAGAACTTTCAATTGCTAATTGCCATTTTGCTCCAGAGCTTTTCTTTAGTTTCATCGAGTAATTTTTCTCGAGCTGAACTTTTAAATTATTTGGCTGTACAAAGTTTTGGAGCCGTTTATAATTTAAGAACTCACTCTGGAATAAATCAAACCAAAACCACCTCGAGCCTTCAAAAAAAAAAAACCCGATCGCTGTTTTGTAATTAAAATCGTGTATCTAAAGTTGTGATGAAAACCACATGTGATGACAGCTGCTGACAAATAAACACAAGCGATAAACAGCAATCAAGCAGGATGTACGCCATATTTCGCAGTTGCCTTTGATTCAATTAAATTTGCATTATGGTGGGCGTTGGAACAATTAAATTCATTAGAGTTAATTACAGCCGCAATTAAGAGGACATTTTCATAACTAATTGGGGGTAATAAAAACAAACAACAGTCAACTGAAAGACAAGTATTTTTATAATGTACTCGCTCTGGTTTTCTTTGTTTGTTTCACTTTTTAAATGAACAAGAAAACATTTGCATAAAAGGCGAATGAAAAAGAAACAATTTTATTCCCCTTCCTGTCATTTTCCATGATCATATGAAATCATTTCTGTGCAGGCGCTTTTAAGAAATATTATGTACTCATTTTTTAATAAGCCAAAAAGAGGAGGCTGAACCAATTTGAATTTGGCTTTTTACATGTCATAGGTGAATGATTACCATAAAAAAAAAATCATTTTAATCATATCTTTATCTTTATCTATTACGATAAATTTGGTTTCGATCTTAATTTAAGTGACACACCAAATACGCGATTCGAGTCTAAATCAGCTTACTGTGCACAAGCTGAGTGCCAAGAAAAAATGCCGACACAGCCAGAAAAAATGTGGAGCAATTATAAAAGTGGCAAACAACAGGAAAAAGTACGAAAAAATAAAATGAAAGGAGGAAAAGCGTCTAGCCTTGTTGCGACTTTTGTTTTGCTTCGTTAGCCGGTTTTCCTTGGCGGTTTTCCGCGGCACAAGTTTAAGTGGATTTTCATAATTTACGCGCTCTGCGCTCGGTGAAGAATCATAAATTATTGCCCACAACCGAGAAATGGCAGCCACGCCCCTTTTCCCTTGCTGTAACAATTGTATTTAATTGTAAGTAAAATATGTGAAAAGTTTGTGTTGTCTTTTCATTTTTTTGTGGCACTGCTAGGCAGCCGAATCGAGTGTTTGGAAACTTTTGAAGTCTCTTGAGTGGGTGGAATTTATCCATTCAAAAACCGCCCAACGTCTTTTCCAGCCCCACCTCTAAAAGTCAGCGACATGTTGTTTTCATGTGATTTCCCCCTGTCAGCAGCAGCTGCGACTGTATGTGTGTCGTCTGGCTTTTTGTTTTGCTTTCATGATGATGATTTTCCAGCTTGTGATTCCTATGTTTGCCTTTCGTCAACGTTTATGACAATATATCAGGGGAAGATCCATCTCCATCTCCATTTCCATTTCTATTCCCATTGCCATTTCCACTTCCATTGCTGGAGAACTTGGTCTACTTTATGCTTTTATTGGCTACATGAAAATATTCCTCACCCCCCCTTATTTTCTTTTTGCTTTAGCCTTGCCGCCGCAATTGTCAGCCACAGAAGTTATGAAGTATTTTTTCTGTTTTTTTTTTTTTTTTAGTGCTAGCCGAAGAAGAAGTGAGGAAATCGAGCGACATGTTGCCATAAAGTTTTTAATTAAATTGTTAGATTTTACATCGACACTTTTTTCAGTTGTTGCTGCTGAATGACAAGCAAATTGAGCTCCTTGTGCGCAAAAACAAACATGGCCTAGTCGAAAGTACTAATTTAGTTGGATATTTGCTGAAATTTACTCTTCTATCAGAAGCCATGACTTCGACATATGCTTTGGCACGAAAATAGCCAAATGCTATTGCTTATTGAGTGACATATTTTAGAGCATTTTAAAATCGTTTCCAGTCTCTTATTTTATATCCTCACAACCTATGCTTTTTCACAATTTTTATGGCACGCACATTGGCAGCTTGGTTGTCAAAGACTTTGTTAGCAAAAGGCCACAGAACCTTTGGCCAGTTCTGACCTCTGCCGATAAATGTGCGAAATGTGCACGCTCCGGTAATATTTTTACCGCCCACAAAAGGTGGCCAAAGTGGGCGGGGAATGGTGGACCCAAAAGGGAGAGCAAGTTGGCTGCAAGTCTCATGATAAAGTTGACACTTTATGCGTTTGGCCAGAGACGACAGCCTTAGGGCAGAAAATGCAAAAAGCCATGCAGGAAAATGCAGAAAATTCACATGCGAACATTCAAAGTTTTGATTTTGTTTGAAAAGTTGAAGTGATTCTGAAATAAAGAACACGGAATACTTTAACCACAATCAGAAATATTTAATGTGACCACATTTTATATTTCCCTTGAATGTTTTGACTCATTTGATTCATTAAATAAATCCCGGCTTTATATACTTTTCTATCCTTATCCCATTCAAAACAGGTCCCAACCCACTTGTACATTTGATGTGATTTTTTTGGACAAAAAATCAATTACATTTTTTTTGGTACATGCGGCGTATACGCAATATTTGTTGCTGACCTAGATTTGTTGGCTGCAAATTTACTACATGTGAAGTGAAATTTTTGTGGCCCAAAATCAGACTATGCAACCAAGTTGGGTTATTTAAATCGCAAACATGTGTACGGGTAACCGCTCGCCCACTTTCCGCATTTGGTATGTTTTTTTTTTCTGTTCGTTTTTTACATATTTGTTGTCGTACTTGCAGTTCTAATTACCCCTATATAAATATATTCATATGTGTATGCATGTACATATAGAGTCTGACCAACCAAAATTCGTGTTTATGTTATAATTTGGTTTTTAGCACTTTGCCAAATTAATGAATATTTGAACGGCTATTTGAAATTCTATTGGCGTTCAGTGTTTCGTATCGTGTGCTGTTGAGCGGAAAATGTAAAACTAAAACTGATTTTAATTGATCTCAATTTGTTTTCAAATTGTTAATATAAATAAATCTGATTGATTTGGCGCATTCAAGTGCTTAAACAAATTTCCTATTTATATTTTTTCAACCATCAATGCACTTTCAGCGCGGAAATAAGCAATTTTTCCGACTTTGTGTGCACTTTATTTTCGTGCTTCTCATCACACTGTTTCAACAAAACCCGCTTGCTCAATAATTTCGAGTGCACGCGTGTTCAAATGAATTGCATTGGATAATTGAATGCATGAATGACTGACTGGTTGATTGACTGGCTGGCTTGATTGAGAGCTGTTCTGTGCAGAATGCCACGAATTTTTTCCCACCGATATATATACGTAAAGGGCGGTTCCATGCCTTTGGGGTTAGGCATTGCAACGTGGCGGAGCGACAATCGCAACGCCTTTCAATCAAACGATGCACACAAATTCCCAAACAAACCGACATCCAGCCACGCCCACATCCGGCGCCCCCACGACCTGTCACTGCACGTGACAAATGCCGACAAACGACATTCGTATTCCTTCTCCGCCATTCCGTGTGTCTCTTTCGGGGCTTTCAATATTACAGCCAGAAGGGTTAAAAGCCAGCTACCTGAAGTTGTTTGTGCCCCACTAATTTGCCAGATGTTTCCTTTTATGCACTTGCATCTGACATTCTGACAAACAGCTTTTTCGCGGCCAAAATGTTGTCCTACCCAAAATAAAGAAGTCCTACCTACCTCTTGCTTGCTGAACTGCATGGGCTGAATAACTTAAAAAAAATAGCTTTTTAATGTTTATGAAGGTATGCAGTATATGCATTTTCCACTGACAATGAATATTTGCATGATTTTCGACGCCTTTATAAATGATTTTGAGTTTTATGAAACCAGAAGAGCTACCTGTCTAGCTTGGCTTTCGATGATTAATTTACGAAAAATTTCCTTAATTCTCATAAGCTAGGTAATCATTAATGCTATGGAATCGGGAAATAAATCAGTTGGGCAAGCTTTTCCTCTCGACAAATTTGATTGGTTGAAAAACTGGCGCCAACAAGTAGATTTCCATCAAAGGGAGAGCTGCCCACGGCTGAACAGGAAGAGGAAAAATGCTTTCCCTACCCGAATTTCACCCCAAAATTGCTGTCATTAATCATTCGGCTTGAAAAAGGTGCCAAGCTGCGTGGATGTGACGTTAATCTTCAGAGGAAATATTGGTCAAAACGAGAACGAGACCCTCTGCAAGCATTCTGGCAGTATTAACCTTATTTTCTGCTACCATTTCGAAGCTCAATGGTCTCGGACTTTCGTAAACAATTAAAGTTGTCTGCGTGGGCGTGGCACTTTTGTTGTATGGTCGCTCCTACTGACTTTTGACACGTGTCATTTACGTTTGAAAGCGTCGACGCAACGACAACAACGATGTCAACGTGAAAGGAGGTGAATGACAAGGCCAGTTAATGGCCATTTGGCCACAAGCAAATACCGAGCATGGTTTCTTGGCCAGATGCAAACACCTGAACATTGTGGTAATTAAAATAATTCCTTACTAGAATGTTAATTAAACAATGTTCGTGTCGTTTCGAAATATTTAAATTTAAATGAGCTGCAAAGTGTTCAAGCCGAATTTAAATTTCCTCTAAAAAGGTATATCCTACGACCTTCTTATTCCAGTTTTTACATTCACTCCACATGAAATAGGACTCCATTGACCTTACATTCTTATAGATTTTTTCTTTTCAGCACAGGTGAGCTGTCTCATCAGAAAACGCTTAGGCAGCAAACTAAATCCCTCCCCATATCCTTCGCTCCTGGCTAGCGTTATGCCAAATGGGCAGTTCTTCCTCCACTCCCGGTAATTTATTTGCACTTTGATAGCAACAAGATGCATGCAGTGGTGCGGTGGCAAAATGGGGTGGTGGAAATTTGTGGAGTCGAGGGTGTGAAACGCTGCACTTATAAATCACCGAATGGAGCAGAAGATTCTGCGGAGCTTTCGCTGCTGTTGTGGCCTGCGACTGCGACTAAGCAGTTTATTGAAAAGTGGACCCAAAGTGCGGCGCCATAAATATCAGCTCAAGTGGGCGTGGGCACGCCCACAATTGCATGCGCCCGCTTGTGTTCTAAAAGCAGCTTTAAGGTTAAAATCTCCAGAATAAAATCATAATAACATATTTCTACCTTTGGACATAGACTACCTAAGACTTAATTTTATCATTTATCTTAAACTTCATAAATTGGCAATCACACCAAAATGGAATGCCACTTTCTAGCCTATGGGTGTCAAGGTCATGGCGAATTGCATTAAAATTGCTCATCAAATAACACTCGGCACTCCCATTCAACAGATTCGCATTTTTGATGGCAGCATCCTTACTCAATGAGTTGCATTTCATGCATTCGCTTCGATGGCTGCTCAACATGTTCAGAAGCGTCCTCGAAAAACGCCATGAACAGCAGTGGCAGGATGTTAAGAGTCCTTCCCCATTCACACGAACACTAGCACGCACACAGAGGCAGCTGGGTGGTTGATCAGGTTCAAAGACCTGCCAAAAGCCGGCTATGTTAAAAGTATTTCAAAGAGTGCCCGCATATGGCGTTTACATGGGTTCCACATCGAAATAGAGAGAAAGTTTCGCAAGAGAGAGAAAACTTCGAAAAAGATACTGTATGCTTACATACTGCATTAACAGAGGAACGCAAATTTGGACCTAACATCTCCCTCGTACTTTTTAATATCCGTTAGTGCACTGTAAGCTGATGGAAAGTTAAAAAAAGTTTTTCCGAATCGAAAGAAATGTTATGGGAATTACTAAAAAAATATTTTTAAATTATTTTAATTTCTGCCAAATGCTAATTGAAATAAACAAACATTCTGTTAATAAAATTTTTCTGGAGAATGTGGATCATATTCTTTGTCCAAAGTCCTGTCATGTAAAGCGTACATCTGTTCTCTTGTTCTGTAAATATTCCCCTTCATGTTCGAAATTCGGTCTGCTAATGTTTTCGAATGTTATGTATGGTTTCTCTCCTCAAACTGTGGATCCTAAAGCGGAGCTCGAGGACTGTTATTTTACGACGCTTAACTTTATTTTCTCATCTCTGCGTGTGGATTTCAACCTCATTTTTCCTATAGCGAGAGTTTCGTGCTTTTCACTGCGTAACCTCCTTTAATTTTTTTGCGTAGGTTCGGCAACTTTTTGCTATCTTTTGTTGCCGCCGCTGCTCTCGAGTCGCAAAAGTTGTTGACAGGCATCTCGACGCAGCTCAGCTTGAAATAGTTTGCATGAAATTAAAATAATCTCTAAGATTTATTGCTCTAGAAAGCGCAATTGACTCCAGTCGGCGAAAACTTGCTGCTCGGTGTCTATTTTTGGGCCATTGTTGGCAAGTGTTGAATATGCTGGCAGCAACTTTAAGGCGATTTATGCAAATTAAAGAGTGAGAAGGGAGGGAAAATTCAACTAGTTCCCCTTGTTTATCGGTGGCTAACCAGAAAAACGTAGCAAATTGGCCCAAGTGCCGGGAGCTTTGTTTTATGGTCGAAAAGTACATATTTGCGTTTACTTTGCACTGCTCCCCCTGTTCCCTTCTGTTTTCTACTTTATTTTAGCGTTTCCCTTCGGAAAGACTTTTCTCAGAGGAAAGAGATTTCTCAAGACGTTGTCAGCTCTTCAATGGTAAATGCAGCTGCCACTTTGGCCAACTTGTTGTTGACTTGTTGCCACTCTGACCGCTCGGAAGGAAAAGCGGAAATGAAGTTGGCAATGCGGAAATGCCATTTTTCATGATTTCTCCTAGACACACACATACACACACACGTTCTTGTCAGAGAGATATATATTCGAATGGGGCTTGCCGTCTTTTTTGTCTTCCACTTCATCTCTCGCTTCCTTCGGTTTGCTCCTGACAAATTGTTTGGCATTGCTGGGCTAATATTAACAGTGCATAACTACTCCACGAAGGCCAACTACATCTGGGTACATACATACACACATAGTACTAAACTGTCTGGTTATCGTCGTTGCCTTTTATCTAATTGGGAGGATTTATGGACTGGGAATGCCAAGCAAAATGCCAAGTCGCATTTAAAAGTTAGCTTTCTGACATACAAGACTTAAATATATTTCCATTACATACCACAAAAATCACAATATATCAGTCATTTTCACTAACGACTGTGCAAAGTTCCATTTACGTACCTGCAAAGAAGAGAGAGAAAAAAATGAAAATCTATTATTAACAAACAGATTCAATTTACAGCAAATATCGGTGGTCATCGCCGACTATTTTTAATGTCTTTAACCGAGAGGACGTAGTTCAAGCATCGATCATAAATGATGGAGTGCGGCAATCAAGATAAATGGTTCCGTCGAGTGCCGGAGGAGCCATGGGCAAAAGAAATTCCCGACTCGACGGCCATTTATTGTTCCATTCTCGATGACATCACTGCGTATGCGCAATGTGCGACGAGACGAGTTTAAAGTGGCACAAAAAAAATGAAAACAAAAATTAAACAAACTATTTACAAATTGTTGGACCTTTCAGAGGAAGTCATAAATTGAATGCATGGCATAAAAGCATTATCGAATATTTAGAGCAAAGTTCCCAACTACTTCTTTGCTAAAATTGCTGTTCGCCGGCAGATGGGCGGTAATATTCGGTGGGAGTGGCCCTATTTTATGGTCTCGAACATTTTTTACGAGCACTTATTTCCGCCCCAGAAATTAGACAACTGCTTGGGAGGCGTTTATGCCCGAAAGGGTGTTGTATCCCAATAAGCTGAGTCTTTGCTCTCTTCTATTTTCTCTGAATTTATGATGTGTGTAACAATTGGGCCATTGCTAAGGTTGCCCTCGGCCATCCACTCGAGTATGTCATGCAAATTCTGCTTATTTTATCTAATACGATTTTTACGAGAATGAAACGAGGTAAGGATTAAACTGCTCCCGGCAGTGGCTCAATTTTTGAGCCCCTGGATAAATAATAATTTCCGTCGGGGTTGTTTTTCCTGAATAACTCTTTCACGCTGCCCAGTGTTGCTTAAAATTTAACTTTCCGACATTTGTCATGTTTTGTTTGTCTGGTGTTTTGGTTTCCCTGTTGGCGCATTTATTCCCCAGAAAGCCAAAGGATGTGGTACGTGCGGAGAGGTTGCTAAGCCTAAAAGTATGCATAACTAAAAAGAGCACGTTTCACAGATAACCAAACAGCAATGGGGGAAGAAAGAGCAAGAAAGCAACGGACAAAACAAGACATCGGTAACTGGGTACACAAGGAAAAAGCTTAAAAACAATTAAATTAAAATGTTGAATGCACCACGCTGTTATAAAAACAGCTGTATTATTCTGAATGAATTCATTCATCCTACGGATTAAATGTATGTTGTCGAACACTTCTTAACACCTTTGGAAATGATTTTCAGATCCTGGTGGGATTATCTACATATTTTTTTGACACCGTACATTTCTAATCCATTATTTTTTCCAGTGCCTTTGTATCTGTGTGATTTTCGGTTTGCCCGATTGTGTGCGTGTGGGATAACAGATATGTTTGCTGTTTAGGCAAATGATTTTTCGCTTCGGGTCTGTTTGCCAATGGAGCGGAAAATGCAAGCCGAAACGCAGCTGTGGCAAAATTGTTGGCATTTAAATGGGTCACAAGGTCGAAGGCAGGATAAAAGGAGCACTGCTCAAAGCCAAACAATAACAAAGGCCAAATAAAATGAGTTGCCCAGCACTAATGCAAAACGGAATTCAGGGAAATAGTACAATAGGCGAGGAGGAAAACTCCGCCATCGTGGAAAACGAAATTGCACACAAATGCAGTCAAAGCACCGCAGAAACTTCAATGCACAATAAATGCGAAAGGAAGAACCAAATGCAAATATCAACAAACTATAATGCAGAAAAGGAATGTTCTCAGCAAAACCAATGTGAAGCGCCAAGAGTGACAGGCAAATTGAACAAAAGGCACAGCTATGCAAAGGAAAATCTCAGACATCAAAAGGAGGTACGAAGGAATACATCAATCCTCAATCATCAAGAAATAAATATTTTTGAGTAAGTCGAGTTTATTTTTAACCTCATAGAGGTTTTTATTTAATCACTGGTCACAGTTACAAATAAGATTCATTGACATTTTAGCTTGAAACTTTATTTTTTAAACGTGATTAGTAGTGTATAACCAACTCCCCTGTCAACGACTTTTGATTATTTTCCAGCTTCCGAGTCATTTCAATGCTATGAATGAAACGCAACCAGTGATGCCTGAAACTTACTCAATTTCATATGTAAATACGTGCAAAGAAGATACTCCTGCAAAAACCTGCCACAGATTTACAAATTCAACTTTCAGCTGCTAGCTAAAATAAAATTTTATATACCACCCACAATAAAAAATACATATATATTTGTTGGCGATGCCACGTAAAAACAAATATGGCAACGTCAATTAAAAACAATAAATAAAGTCCGAAAACTTTTGCATTGCTGAAAATGAAAACGAAACCGATGTCGAAAACAAAAAAATTGGAAACGGAAAACAAATCATCGCACGGTACAGGCTTTTAACAATAGTTTATTGCCTCTTCTCTAAACAAGATCCCAGCCAGCAAAGCCTGTTTGTTTTGGCTAGGGAAATTGCAAAGCCACAAGCTGTTGCCAAAACCTGGCCCCAAAAATGAGCCGCCGGAAAAGCGCCCAGCCTCCTGAAAACCCCAAAAACCTTGCCGCAACTTTTTCGCTCAACATGAATATCAATATTTGTAAGCAACTGTGGTAATTTACGTATATATCACGTATATATCTGTGCCGCTTTCCCTTCCCCGAACAGGCAAGGAAACTTTTTAATTTTCGTTTTCATGACCAAAAGCCCCTGTCTTCCTTCGCGCTCATGTTGATTGCACGTCACTTTCAATGTGGCCCGCTAGCGAGTCTATTTTTTCGCCGTTTCCATTTACCACGAGCTTATGCACGGCCTAGTGACGTATTAAACAATTGAAAAGCATTTTCACAGACCGCCGCAGTACAACAAAAAATACGGCAACATATAAAAAACCGTGATGGCCATGAGTATGGGGGTGCGGAGAAATTGATTGCCATTTCAGGGGCAATTTTTAATGAACAGCAAATAACAATGCTGCCAAGGCTTAGCCATTGAAATGTGTAATAAATGAGAAAAAGGAACCACTGCTACAATCCACAAGTTGCAAATCAAATTTGGAAAATTAGATGTTTGACAAGCGCTTAATTGTTCATTTCATGAAGCGGCAAAATGCATTTATTTTTGATGTGGGATGTTGACAACTTTGTATTGGTATTTTTGTTGAAATTTTGGCATACTACAAGGCCAGATTAAAAGGTATTTGTCAAACGTAGTCAATGAATAAATGGTTGGTATTTCAACAATTTAATCCAGGTCGATTTATTCTGCTTTCCAGCAAAGTAATTCTTTAAATCACATCTAATTCCTTTACGATTCGATTCCCCTGACATCCAGGCCTCTGTTCTAGTCTCGTCAACAATCCGCACCTACGTCAAATATTTTTCCAACCAGCTTAACCATTCAAACTCAGGATGCCCGGCTGACGAAAACGTTTTTGATGTCCGCCACGCCAAATGTGGCAAATGCCTGGCCAACATTCCGCATACATAAAATGCCCCAAATGCACTCGACTAAGCACACTCGCCCACGCACACAGTCACAGTCACCCACTGACACACAGGACCGACCACCCATACAGCCGTATTTACTCACTCATACCAACAGGCTAGTAAATATTTGCTAAGCGAATTCGCTTCTGGTTTTTGGGGAATTTTGAGTCAAATTTATTTGCTGCCATTTGTAGCGAATTTGGATGACACTCAAGAACTCAACAATTTGTTTCTAAACTACATTATGCGTTTTGCAATCTTGGAGCGATAAAAGTTAGCCACTTTGCATAAATATTAAGTTTCAAATAAGATACTGAATTGGACTTCGTTTCGAATGTTCAAGACTCGCTTGTATCCAAGTAGCGATTCTGTCTCTTGTGACATCAAATTCGAAATGTATGTTTCTGATATATATTCGTAATACGAGCTGCTTTTAAAGAAATACACGAAAACCATTTTTTGATAACTTATTTTTAGTATAATACTGTTTATGAAACATTTTTAACTGCCCAGCTTACAGTTACTGTCAAAAGTGACCGCATTTTGAATTTTTTCGGTTTTCGGATATAAAAAATAGCTCCGAAAATGTTTAATTTGTATTGCTCACCTGAATTGGGTCCATTGCTGTTGGGTCGAGCAGAGGGGGCTCCATCCCGAGCCTCCACTTCGAGGGCATAGGCGCCTTTCTTCTCCCTGTCGAATACGGTTTTCGTGAAGATCTCCCCACTTTGCAGATTGATTTCGAAGAATTCCTTGCCCTCGTTTCGCGGCGAATCCACAATGTAGTAGTAGACCTGAAAGGGCGAAAAGCACATAGGGATTCTGGCTTATTTCTGCTCGATACTCTGGCTAATTAAAACATGGATTTGATAGCAACACGCATAACATCAAAAGAAGGCAAATTAGGAATTTAACTCGGGTGGCCAAAGTGGGGAAGTGAGAGAATATAATTACTGCTTCGGACTTTAAAGAGAGACGATAATGATAATCAAATCCCGAGACCGTTTTGGGGGAAAAGCGGGCTATAAATGAAAACGCTAATTAGTGCGGACATTTCGCGCGTACATGCAAATTACTTGGCTTGAGGACACAAATTGTGGCTGGCTGAAGACTAAAATAAAATAAAAAAAAAAAAAAACAAAGAATGGCCAGCGCCAAAGTGCCATATTATTATAATCGCAAAAGGGGCTTGAGGGCTCTGTCTGAAAGAACCGACCCATCTCCACCACCCTTTCATCACAAAAAGAAATCACCCTGCGGTTGTCCGCGTTCTGCATTCTGCATTAGTTTTTTTCACAACGCCCTCCTTATTCGTGGACTTTCACCAAGGGCTTAGCACACACTTGGAAGGCGTGCAAAAATGTTAACTCTTTGACATTTATTACCCAGCTGCCAGCTGATGGCCAAATGGACGAAGGACGTGGTCAGCGGGAAGCAGAAAACAATTACAAAAGCGTAAAAGGGTTCGTAACAGCAGGGTGATACAAATTAAGGGGGGGAACTAAAGAACTCTAGGTGGGTCAGAAAGTGAGTGAAACATGAAGACGACGCTGGAAATGGCAATTTAAAGGGATTTATGAAGGCTTCTTTGAAGGAATTTCAAGATAAAGGCTCTTGAGAGGGTGCTGATTTTGTGGAACTACCGAATTTTAAATTATAAATTAAACAGCTTGAAATTCAAGGTTAAAGCTGAATGCAGGTGATTGCATTTCCGCGCTACAAATTAAAATTTAACATTTTTATAACTTATAATAGTATATAGGGTATATAGGGTAACACTCTACTGCTTTTTAACTGAGTTTCAGTATAACCAGTCTTCGATTGAAACAATCTTCTCTTGACGACTCCGTAATCGTATCTCATCCACTTTTTATTTGGATTTTTCCGCCAGCCATTTCGTTCCTTTTTATTGTTCCCTTTAATTTGCTATCGCAATCGTCTGGCATTTCCGTCGATTTGACCCGATTTCCCTCCATTTCGACCACCCCCTGTGAAATGGTTCTGATGCTCACCTGATTATTTGGAAATGTGCCATCCTTGTCGATGGCGTTCACTTGTGTCACTTTGGTGCCAATCGGTTCGCCCTCGAGCACCGTTTCCTGTTCGCGTTCGGTGAATAAAGGTATTTCATCATTAACATCCTCGAGCATTATGTACACGGTCGCTTCCGAAGCCAATTGTTGGGCCCCGTTGTTCTGTAAAGAGAAGTGCGGGTGAGAAAGTGGGAAAACCAATTTAAAAAGGGTATATATTTGATTTTTCATAACTTTTTTCCCGATCGGTTGAGTGTTTGCTTTTTAATTAAGCAATAAAGTCTGCTTAATGAGTTTTGCTGCTCGCTTTTGCTTTTGACAAAATATTTTTGTTTTAATTTGCACTTTACCTCGGCTGATAAAAAATGATTAAAATTCTTTAATGTTGTCGAATAAAATTATTTACAAGTTGAAATTGTTATTTGTGTTGATGAGTATCTATGGGATGTGTCGGTTTCACCCTTTGCCAGATGATTGATTACACACTTGCCATCAATCAATGGAAGAAATTGAACTGGCAACTTGTCATTTATTAGTTGTTTTCAGGCCAGATTGCCGATTGGTCCAGCTAACATTCCTGCTTATGACGTCTATTTGCGCAATATTTGCCATTCACATTCCGGCATTACGTTATTAATCAATGCATATGAAATCGATATACATATGTGCAAACACATGTTTACACTAATGTGAACAGCAGTGGGGATCCTGATGGAGCAGAGTGCCAATATGAATTATTTATTTTGCGTTTATTCCATTTTCTTGGGTAAACACGAGCAGTAATTAGACTTGTTATTGACCAAGTTTGGGTCTTGGCTGCAGAACTTTGATGAGTTGCAAGAAAATCTTTAAGCCAATGCACTATATTTTTGGTATATTAAATTATTTCCTGCTTAATATAGTTTAGCTGTTTAATGTAAGCATAATTGCGATTTTACATTATTCAAGAATTTTAGCACCAACCGCAGGTTAAACAAAAAATATATTTGACATATTCCCCAACCGCAATAACGATAGAACGTGAATTAAAAATTAATACGAATGTATTGTCAAACTAATATGCGGAAATATGTATATTCACGGCTTCCCCGAAACCGCAAACTATTTTCGAAATTCATTTAGAAGCTCGTATTCCTGTCCATCGGGACCATTAGCTTTTAGTGGGTCATTTGCAGGCAATGAAGCTAAAGCCCAGTGATATTTAATTACCTGCACATCGAGTGCAAAATGGTGCAAATGCCCTTTGCAATTGCATTTTTATAACATTTCATTAGGCTGCGGTTGCCAGCGGAATATCCATTAATATTTCAGCAGGCGGTTTGTTTAGTCTGGCACACAGTTTGTCCTTTGCTGAATGGCCAAACTAATGAGGAAATGCTGAAACTTGACATTGATTGGGAATGCACTTGATTACCGTTGAGTCGCGAACTGCCATTCAGTCAGACAGTCACTTCGTCGGACCGCCGCCCCGTCACTCAATCAGTTAGTTTCTAATGAATTCGAAACGAACCAGAGCTCGCATTTGCATTTTCCGGCAAGGAAATTCGCGCAAGTAATTAAAACTTTTCAAATCAAATAATTACAAACGTATTTGGAAGTCATTCTCAAATACAAAAGTCAAATACATGTCTAATTGGGCCTAAGACCGACTCGAAAACTTTCGACTGCCGACTGAAAATTGTGCAAACATTTACCAACTTTAAATTGAATTTCCTTGGGGTTTCTGCTTCTTTGCAAATTTTGCATGTGGACAAACTTACCTCAACACGTATGGTTAAATTGTATTCCTTGATACTCTCGTAGTCCAGCGGATGATTTACTTTTATATCGGCCCAAGTGTCGCCATTGTCCGGTCTTTGTTGCAAGTAAAACGTGTGAAACTTGTTCGTTTGAGCCGTTGACCCGGGCATCAGTCGATAAAAAACTGTGGGATTGCCTTCGATACCCGAACTGCAGACGTTGAGGCCAAGGATCAAGTGTAAAGTGTTTATTGCATTAGTAAAAGGGCATTGACAATATCGTAAGTACGTTGTTAGATACTTGCTACATGAAATTATGTTTATACTACAAATTAAATGGTTAATATATATTAAGTTTATCAAAAATCAATTGGTTAAATGTTGAAAAGAGCAAGAGAAGGACTTGGAATTGAAAAAATACCCTCCTTTCTCTTGCTCTCAAAAATACATTCATACATTCATACACTCAAAAAATTGCCGCTGTTTGAGGCACATGCGACATTGCAAAATACAAAAAGATGACGCATGAATGCAACTTTTGCTCTTAACTATGTGCAGTAAAAATTTGCGTTGTGTGCATTAAAAAATCGTACACAACAGAATTTCTTGAAGCGTCTTTTGTGCGATTGATAAGGTGAAAACCGAAAAAAACGAACCGAATCTTAAGCAAATGGCCTCAAAAGTCTAATTGCCATTTGACTGTTTTAGGAATGGGTTCGGCATTTGATAATGAAAATCAAATTAGGCGCAAAAAAGAGCAAAGTATATACGCAATGTGTATATGAAAAAAATATATATTTTATTTGAACATGGACAACATTTGCAGCTGACAGGAAAAAAGCCTTAAGAACGGGTCTTAAGAATAAATGAAAACTGTCAGGACTGCGCAAAATGTTGCCAAGGACAAAAAAACGACACAAAAATTATTGTTGCGAACAAAAAAATTCATGGCGGAATGGTGGGTGGGAAAATGGTTGGGAAGTTTGTGGATTGCATGAAATTTTCTTGGAGGTTTCGTATTGTTTTGTAGTTGTTCTGTGATTGGATGGTGTGAATCGATTTTAATTTTATTAATTGTGTTGGTAAACCCAAAATAAAGAAAGTGTTTCAAAATGATGTACTTATTTGCTTCTGTACACTGAGCACATAACGTAAATGTTGTAGGTTGTTTGCAGTTTGCTTAAAGCCTAAACTAGTTCCTATTGGCTTAAAAGAAGTATGTTAAATGATAGGATTATAATCAACATTTCTATCTAAGAGATCTCTATAGATATATATGCGTCTTATGCCCTCGACCTTGTTGCGTTTGTTCCTTGAGCCCTTAAGGACTCGCGGCGCCCAAGAACAAGCACAATTATGATGATATACGCGCACACTGGGGAGTCCTTCAACCAGCCCTCCCCCAAACACTTAAACCCTCTCCTAATGGGGCCCAATGTATATATACATATTGTTAACAAATTTCTGTGCTGGGACATGACCAGATAATTGCGAAGAAGAAAACTCAGGATGAGAATGCTTTTTATTCGAAATTTAAACACATAAAGAACAGAGGCGAGAACAGAAAACAGAAAGCAGAACCCAAGCACGTTTAATAGATTGTAATTTCCTTAATATTGCGCTGCGAACAGAAATGAGGTGTACTTAAGGGCACTAAACTAACGCTAAACAGCAGATACAGATACAGATTCAGAATCAGGCTCAGGTGTGTGCAGGTGCGTATGTGCAGTGTTTTCACTTTACTGTACTATACTCTATTTACGTTTGTTTTTATTTGTTTTCATTTGTTTTTATTTTTAACGTGTCCTTTCGGCTTAAGTGCATTTGCTTTCAGTGCGGCAAGATAGACGGAAAAGTGCATGGTAAAAAATGGGATTGGATAATATAAAAACTGACTCGGACTGACGCATAATTAAAATGCCAGTGCCATGTGGCTGGTTTGCCACGAAGATAAAACGGTGCCCGCGGAGATGCAAAGCAGAAAAGTAGTGTCGCGGGGGTCAAAAGTCATTAAAGTCCGTTGCTTGAAGTTTTTTAATTGCAATTATAAAAAACAAAACTTTGTTTAAAATAAACTTTCCATTTTTTCACAACCTCATTTTACTCTTCAGCAGGCGACTTGTGTATTTTATTTTTTGCCCCCCGGCTTCCACTAAGTGGCAGGTAATTGAAACTGACCCAGCTCATCATGCGGCAAAGGTTGGCGACAAAGCCGACTTGTGTGCCATTCGAAGTTTATGCAGCACTTTCATCTGGTCAAGAAGAAAAAAGTCTCATTTTTTCACAGAGCAAAGGTTTAAGAGTTTCATACCCAGGACCAGATTTTTTTAGGAAAAGGTTTCATACAAATTTTTCATATAAAAACATTAGAAAATGTATCTTCTATGTTTTTTACAAAACGTTAATGCTATTTTTCCTAGGTCCTAAACTAAGATTACCCTTTGAAAAATATGAAATTGGGTATTTTCGGTGAAAGCTGTGTATGATTCAGAAAACTTTTCCAAGACATAAAAAATTCATACTTTAGTATAAGTGCAGTGCCATATTTTAAACAGTATTTTTTTATTTTTTCTGGGGGCTTAATATACCTGCTTCTCACTACATTTTTAGTGTAATAAAAATTAATTCTTCTTAAAAAATTGTTTATATATAATTAAAAATATATATATGTGCTTTTTAATATACATGTGTGACTTGTGCAGTTTTGGCATATATTTGGTGTATATTTCACTGGTGCAGTTTGAGTGCTTTATATAAATGATGGGGCTCTATGGGAAGAGATGATATTGGGGAGGGAAACTAGTTGGACGACCACATAAAATAACTATAGACCAAAAGAAGGTGTTAATGAGTTTTGTTATTCAAAAACACTTTCTTGAGGTCAATTCAATAGCTAATAAACATCTATAGCAAACATTCAGAACACACAGAAATTATTGCAAGACATGACACCAATAACCAATAATATATGACAAAAAAAAAAAAAAACATCTAGAATCATGGTAAGAAAAAAATGCAGTTCTTAAAATTGAACTAAGCAAAATTGAATGTATTTTGATTTGATTTTTTTTTTAAGATAAACTTTTTTGCACGAAAAATGAACAGACCTGGCTTTGATCGAGACGACTTTGCCGCCAACGGGCATATTTTCCTTGACATAAATGGGCCCATAGACAGTATGATCCCAGACGGGCGGATTATTTGCACGATCGACCACATCGATTTGTACTTCGACAGTACGCGATAATGGCGGATAGCCCTTGTCTTGGGCCATGGCCTCTAACTTGTATGTCTCGCGCTGTATTTTATATACATTTCACGATCAATATTATCAAAAATCGTTTGGGTTTGTTATCAAAATCAAGCAAGGCGATGCAAAAATGACAGTCGCGTCGATATTGGTTGGTAAATACGACATTTGTTCAGGAAAAAGGCAAAAAACAAAATGATATAATATAGTTGGAACCTTTTATGTAAAGAAGTTCTAAAAATGATGTAGTTATAATAGTAGATTTTTGGTTAAAACTCAAAAATAAATTGTAAACCAACACCGCAATTAAATAAGTTATAAATTAATCGAAAAACGGGAAAGGAAAACATTTTAAGATTACGGTCTTTATAAAAAGTATTTCAAATGCAGTGCAGAATATTTTGTAAAGTCTCGACCCTAGCCTTCGAAAAAAAATGTTTAATTATTTAAATAAATATTTATAGCTTTAAAATGAAAATGTCAACTAAATATTTAATATAAGAAACTGATATTGGGTTTTGTGCATTTAATAAGTACAATTTTCATAGCATACTTTACACAGTTTGCTGCGGTTTTTATTCTTTTCGCTTTCGACTATTGCTTTTTAACATTTTTGAACACTTTGTGTAGTTACCTTGCTCCACTAGCTTACGACTAAACTGCAACCTTGTTTTGCTTATGATATATGGCGCATGTCTAAGCAGGGTATTTTCCAAATGAAAACCAACACCAAAAATTTCATTACGATTCTCACAATTCCAGGCATTAATTCATGTAGGGGTTTTGAGTCTTTTTAGGGAAATCACAGATCCAATGGGTGATGTGTTTTGTTTAGTATATAGAGAAAGAAATAAGACTCGGCAAAATCCAAAAAGATTCTGAGGAGCAACCATATTTAAAAAACGAATTGCTCGATTCAAAATCAAATACACACCAGCAACAAAAGATTGAAGGATTTTGAATTTTTGCACTTCCATTTTCGATTCGGTTTCACAGATTGGTCAGGACTTTTGGTTGCTGCATTCGGTGAGAGCTTTACGATATGCCAAAAAAAAAGGGATTTGCATTCCAAAGCTCACGTAACAGTGAATAGACCGTATGTTCAAAATACTTGAAAGCTTAATGCTAGGTTTAGGTTAGCCGATTGTTATTCCGCTGGTTCAAAAAAATGTTATCTAGACTATGTTAAAGGAGACCGACAGCTGTTAGACTCGCAAGTTAGGTTTAGTTTTAGTTTTAATGTTAGGTTGTGAGTTCTCATTGGCTATACAAACCTTGCCTTAACCGATGTTACAACCGTACCCACAGTGACATTCTCGCGTATGTGAATCGGCCCGTAAATGCTCTTATCCCAAATGGGTGGCTTATTATTCCGATCGACGACATCTAACTCAACATCGACATCGGCTGCCGAGGCGGGAGTGCCCTTATCGGAGGCACTAACCCTCAATCGATAACGGTCACGCTGTTGAATGATTTGATTGAGTGGGTGAATTTTGATTGAAGCAGTACAGAACAGTTAGGGCGAAAATGTTAGCGTCAACAGCACAACGGGAGTTAACATTGCAAGGAGTAGTCGAGAACCGAACCCAAAGTGTTAGCACTGGTTACGTTTTGGTTTGTGTACTGAGTTTACGTTACGATTACGTATTTGATGGCATCGTTGTTCAAATCGAAGGTGTTACAGAAATCTCTTAGGTTTGAAGGATCCGCCTTAACTAATGACCAATATAATCCTATTATCTGAATATATTGATGCTTGTAATTGCTTTCTACTTGTTGTGGAATAATAAATCACAATAATTTTACTGTATAATTTTAGAGAGCATTGAATGGCTTCAAAACCGAAGGATTTCTTTGGCACCTCCAACTGTTTAAATTAAATCCAATGATTTTAGAAGTATAAGAAAAATTAACACAAGATATAAATAAAATATATATGCGATTTGTAACATTTGGGATGGGAAAGGATACGTTTATAAGTAATAATAGTGTTTCAAGGATCGGTGGATCGGTTCACATAAATGGGTGGATTCTTTTGACGAGACTATTATTTGCATTATTCTGAGTTACCCTACGATGAAATGAGTCCTAAATTCACAACTATTTACATTTAATAAAATGCAACCTGTTCCTCGAGTTAGTTTCGATTTTTTATGTTAGCTTACAGTTTTGGTTTTTTAACTGCTTAAAGGGGTTAGCACAGTAACAGTAATTGCATTTACTTACTGGATAACAACCCTAAATTGTTGATATATTTTTTCAGTACCATTATATTGGATATGTAAAGATAAATTAAAATATAAACTATTAAAATGCCTAAATCGTATTCCCTCTCAAATGGTTAGTTAACAAATAAAAAGCAAATAAAAATGTAAAGTGCATTTAAAATAAGAATATAAAAGTAAATGTTTCCTATCAAAATCCTGTACAAATTAGGCCACATTTCGCATGGGCATGCAAAACTAAATGTTCTTCAAAAATCCATTTAAACATTGGTTTCAAAAATATAATAGCTATAGCATAAATACTTAAGCTTTCAGCAAGAGACGTTCAAAAAATTGCATAGTCTCGACAAAAAGTTTTTTTTATTTTGCTTTGGGATTTGTTGGGAAGATATTTGGGTATAAAATAAAGAGAGGCAATACAAAATTATGCTGTTTTGAAAGTTCAACTAAATTCAAAATATTTAATGGATAAAACCATTAAAATAGGTTCCAACGATGCTCAAAAATATTCGTGATCGTTTCGGGGTATGCGCTTTTATTATATACATTTTTCTTAAACCTATAAACCTGTCACCAAAAATAGCTGAACTGTTATAAGCATTTTCATACCAACTTCTCTCCCTTAGTTTTTTTTTTCTTGTTTTGTGTTAGTTTTGATTTGTTTCAAAAAATGTTAAAAATCAATTCGCTCTTTGGCATCTGCACTCGGTAAGCTTTTGTTTTTCGCCAATTTTACGCACTATAAACTAAACAAAACAATTTGAATAAACTAAAAATATTATTTTGTATTTTATTTTTATAGACGCAGATCTCCATCGATGTGGCAAAAAACTTGCATCGCTGCATATCAGGCTCTATTGTACCTACGACTTTTTGCGGTCTTGTAAGTTATTGAAATACAAATTAAAAGAAAGGTGCAGTTTGAAAAGAAATCAAAAGCAAAAAGATAACATATACAGATATAGATACAAGCCGCTTGAGCTGTCTGAACTTGGTAGATGCTAAGCATCTGTCACTGAATAAGTTAGTAAAACAAAAAGTTTCGTTTTTTGAAAATAAGAACTTTAAATTAAAATAATAAGACTTGGTTAGTAGGGACATGGCAAACTCATAATTGGGGTAATCGATTCATAAGTTCATAGGCTAAATGAAAAGCGAACACTTACGTCAAGCGGCTTCTTGAGTACAATCCAACCGGACTCAGCCTGAATCTCAAAGTATTCCAGATCGTTGGGATTGAAGGGAGCAGTCAGGCTGTATACTATAGCTCCATTGTTATCGGCATCTTCATCGGAGGCAGAGACACGAAGGATGTTTGTGCCAATGCTGGCATCCTGCTTTACATTCTCCACGTATTTCTAGAAAATCCGTGAATGTGTAATACATTTTAGGACTGATCGTTTTTTTTATGACTCACCTGTCGATCGAACAGTGGCGGATTATCGTTTACATCTGTGATTTCCACGGTGAAGGAGCAGACACCCTCTAGACTGGGATCACCCTGATCGGTGGCCTTAACTGTGACGGACACGAACTTGCCATCATCTCCCTCGCGATCGAATACCTTGTTGGTGGACACCTCTCCGGTCTCCTCGTCCACCGTGAACTTTGTGCCTTTCTGATTTGGTTGCTGAACAATTGAGTATTTCACCTGTCGAAAAACATGCAAAATGGTTTAGTGATTGATTACTATTAAAGCTGCCGAGGCACTCGACCTCCACACACGACATGCACTAAGCAGTGCATTGAACTTGGTAGGCACGAAAAGAAAATTATGGCTAAATCTCGTCATGAAATCACCCTATCGCTTCCACACACATGCAGTTAATTCAATTAGGTGTGGGTAATCATGTTTGCGTTGGCCTCAAAACACAAATAACGTATAATTAATCAGGTTTGGTGACCGAAAGGGGAATGTAATTAGGGAAAGGATAATCAAAAGAGGTATTAAAGTGGGGATTGCTATTACAAGTATATAGTATATGCATCTAAATTAGTTAATCCGAAAATGAGTGGAAGTTTTCCAGTGCTTAATCGATATTAAAAGCAGTTGATATCACCTGTGGGGTTTTGTTGTATGAAATATTATGAAAATTATATACATACACACATTTAGAAATGTTATCTAGTGAAATGTTTCAATGCATTCTTGTGTTGTCTTATTCTTGATGTCTTCATACAACAAAATATTTTAGCTACAATTTTCCCTAGGAAACAATGCGGGCATTATATTATTTACCTGTCCATTCACACCCTTATCCTCGTCGGTGGCCACAACCTTAATGACAGGACTTCCATTAGGAGCTCCTTCCTCGACTTTCGGATAATAGGTACTGCAGTCCTTGAACACTGGCTTATTATCGTTGACGTCGGTGATGAATACCACGACCACAGCAGTTGAGGTGTGGATAGTTTGGTCTCCATTCACACAACAAGATCCATCGTCCATGGCGGTGACGTTCAGCTCGTACTTGTCCTTGTCCAGGGATATGGCCTTATTATGCAGTCGGATAACACCGGTTATGTCCTCGATGACAAACTGACCCGATGAAGTGCCGCCGCCCACGAATCCAAACCGCACGTTATCACCGTCCTTGTCGGAGGCTACCACAGTGGTAACCAAAGTGTTTGGCCCGGCATTCTCATCCACATTGGGGGTATACACTTGCTGGGAGAACTTGGGCTCCTCATCGTTCTTGTTTTTGGTGTAAACTCGAACTGTAGCCACTCCCGATTTGGGCGGTTCACCCTTGTCCTTGGCAGTCACTATGAACTCATAATAGGCATTGTTGTTGTCCGCATCCAGTTGCTTGTTGTTCACGATGATTCCGTTCGAGTCCACGGCGAAATGATCATCGGATACTAAATATTCGATTTCCGCATTTGATCCGGAATCGGAGTCCATGGCTTTAACGCGAAGTATGCTTGTTCCCAGCGGAATGTCCTCGTCCACATTGTGCGCCTGGTAGTCGGGCAGCTCGAACTTCGGCGCGTTATCATTCACATCCGTAACGCGAATGGTGAGCTGAAAAATAATGTAAGTTAGTTTTTGAATTCTATATTTAAAGATTTTACTACTTAAAAGATTTTTATATGCTTTTTAATACCTCCGGCTTATGTCATTAAATTTTATTTAAATAACTAAGGCCAACTTTAAGCTCCTTTCACAGGAAATATGTATGATAAAGCTTTTCTTCTCAATCTTTTCTGCGACTTAACCCATCGAAAAGAATATGTCATTTACTCACATCAACGGAGGTTGAAAATCCTCCCGAATCCTCGGTGGCTGTCACAATCAGCGAGTACACGTGCGGCTGTCGCAGATCCTCAAAGTCCAACTCCTTGGCCAACTTGACAATACCCGACGTGGGTCCGATGTTGAAGGTGCCGGCTCCTTGGCCCTGGGCCTTCAAAGTATAGCGAATTTCGCGGTCTGCGAACGACTTGGCCTTAATCGAAATGATGCTGAAAGGATACGGATACGAAAAAGTTAGCAAAGGGAAATTTAAAATTTGCTTGCATATTTTATGTCCATCCACAGACCAAACCAAGCTCTGTGTGTGTGCTTGTCACTCGCACCACTGCCTTTTGACAGTTGTTTTCCCAGCGGAATTTCAATGAGCACAAGCCCACATACACAGATCAGGTCCTACACACGCACACTCCCACATGGCCGTCTAGTTCACATTGTTATGCATAACTTTTATTGGCAGCACAAGGAAATTTGCATGCACTTGTCCAAAAAATGCCAACGAAACAGCTTGCTCTGTTCGTTCCTTTAATTTACGTGTATTTTTTTAAAAACCTTTAAAGTTTTCTAATATTTGTGGTATCATTTAAATGATTTCAGTCCAAATGGATGAAATTTAAATGTCTTTAGAGCATAATTTAAATTTGTTTTATTGTGATTTTTCATAGTGTTCCTATTAGCATTTTATGGGCACTGCGGTATACTTTCCTACTTTTTTTAGACTTACTCTGAATCCTTTTTCTGGTTTTCCGGGATCTCGGCTTCATAGCTGGGCATATAGAACTGCGGTGCTCGTTTGCCGCCCACGATTGAAAGTCGCTCCTCGGGAGTACTCTGAAACCTGCGATCATCGACCTTTCCGTTTTGATCCTCGGCCTTCACATACAGCACATACTCCATGTCCAGTTGGAAGAGATCCGTGCCCCTGGTCCGCACGACACCAGAACGCTCGTCCACCTCGAAACGTCCACCAGTCCGATCGCGAACGATGAAGTAGTGGATATTGTGATCCGTATCGGGATCTCGGGCCTGGAGGGTGAACACTGGAGTGTTGGGTGGTGCATTCAGCTGAACCACCGCCTGCATGGGCAGTGGCCGGTTGATGAAATAGGGGGGCTCGTCGTTCACATCCTTCACCAGGATTATCACACGCTGGTTGTCCGTGTACTTAATGCCAGCTGAAACACACACACGGAAAATTTGTGAAAGGGAAGCATGAGACATTTTTTGTGTTCTCTGTTGGTTTGTTTGGGTTTTGGCTTTTTCGGGCGGTTGCCGAAACTTTTGCCTTTTGTTATTTCAACTAATGGATAGTAAGTAAGGGGGAAGCCCCCTTTTGCAATTTAAGACTGTCGGGTTTCGGTTGAGCCATTGAAATGCAATCAGCCGGAAAAGCAGTCTCAAGGCAAGGCCAAAGCCTGGCACACACGGGTTTCGCTCTAAGGCCGCACTAAAGTGTTGAAATGATTATTATATTTAAATTTAGGAAATATGTTAGACACTACAACTACAATTTAACTGACAAACTTAGACCATTTGTCAGTTGAGTAATTTATTATCCAACATTTACATATAACAAGTTATATTTCTCTTAGCAAGCTTTCGCATCTAACAAGTTACTTATTTGAATTCCTTCAGCTAACGAAATGCCTCAACTTTTAATTTCCACTAAACATGCACACAACAAAATGGTTAAAGCTGAAAGAAATCAATAAAAGGCCAAGAAGGACGGAGGCACAGAAGTAATGCAGGGACGCAATTTTTTTTCATTGTACTACCTTGTGCAAAAAATGTCTGCACCGGAAAATTCCAATCATGTTGTTGGGCTCCTCCCTATTTTTGCTTTTTTTTTTTTTTTTTTTTTTTGGTTAGGACAAACAAGAAGCGGTAAACGAGGGGAACCCCAAGCAGACGGACGCTTATTAGAGGCGTGTGTATTTTTTTTCGCAGCTGGGGGGAAAGTGTGGGTGGTGGTAGGTTGGCTGAAGTAGCGGGCAAATAAAGCAGACGATTTACCTGCCCCCTTAAACAACACAGACAAATTCAAGCGATACATAAAAAGTGGCAGCGAGAAGAAATACAAAGGAATGGAAGCGAAAAAGAAGTGAACCAAAATAAGGGTGAAGCATGTGTAATTTCTCAAGAGCAGCAAAGTGAATTGTAAACAGGTAGCAGAGGCTAACCCTTAACCCGTGTAAGCAAATATTGCAATTGAAACAAAGACGCAAAGACGCAAGGCGGCGAAGAGTTGGCCAAAAAAGAAAACGCTGGAAATAAACAGCATTTTCGCTCAACAGATGCACAGAAATTGCATGAAAAACTTTTTACCCATCGCATAGGGAAAATTCAACGGATCCGGGTGGAAAAGTGAGAGGGCACAACTTGGCAAAGTTATTTTCTGATTCTTGCCAACTTTTGTTATTTTCCTGCCAGCTTGGCATTGTAACGCTTTTCTATGGCTTATTGTGCTAGTGCCAAGCAGGTAAAAAATCACAAAAAAATAATGCCATTTTCCACACACATATATAACTTGAAATTTAAATAATACGAAGCGAGTTTTATTGTTATGACTGTGTGTGAGCGGTACTAATGTGCATTGGGTTCCTTCATGAGGCACGAGCAGCAGCCAACATGGCGGATTTCCGTGGCGACAATGCACACGATGGCTTGGAAAATGGTCGGTGGAAAGCGGGGAAAATGCCTTTTGTAGTCTGGCAATAGAATGTGAATGTGCGGCTGGATTAAAATGCGAAGCAAGAGCAAGATGGATTTTCATTATGTTCGGCGCTGCAATGAGCACGAACAAATGTGATTTGTGATTAAGTTCTCACGGGGAAAGTAAAAAAATCGTCACTATTTGAAGCACTTTCAAGAACTGTTGTCGTTGAGCACATTCATTAAGAGTGAAGGTTTTATGTATTCCAGAGTTTCTAAATAATCATTCATTATTCCACCCTTACTAACGATATTGCTTAGTATATGCATACATATTCAAGTTTAAAAGTTTCAAAAACACATATGTGAATATTGTAAAATGTTGCATCTCACTTTTAGACCTTAGTAACATTTGTAATCAAATCATAATCTACCCTTTAGTTCAGCGCGTGCTTCCTGCTCAAGGCATTTTTAGTGAAGTATCCTACAATTTACACCCGGAACATGTAGTAATAACGAGCCATCATCTTTGCCACTTAGCCTGCGCACATTCGTTTCAATTTAATGAAACTCCTTGGCGCTTCCCCTAAAACACTTTCATCGCTTCCTCAATGCGAGTACCTATATGGGTGTAGCCTTCTCTTATCAAAAATGCCATAAGTATACCCGCACACATGCACATTAAGTGACTGTCACACGCGCTGCGAACTGGGGGATAGATCCTTGAGGAGTCAAAACCATGCAGCTACTATAATACTCGTAATCACTGCCAAGGGATGGCGTTTCCCCACCCCAACGTACTCCCTTCGCAGTCATAGCCATAGCCATTGTCATCATAAGCTAGCCAGGGGGATGCAGTGCCAGGATCCCAAGGAGATGCGATTAAAGGGGGTTGGGATGCATGCAAACAGGGGCGTAGCTCAGGGGGGCAGTCAGAGGTTAGCACTAAATGAAACACCCAAAAGCAGACGGCAAAGATTTTGTACCGCCTTTGTCTCCATTCCCGTTTGCATTGCACTTCAGACGCGCTTCGGTAGTATAACGAAAAAAAAAAAAAACGTGCAAAAATGGTGGATAACATATTCTGAATAACAGGATAACTAGCCTTTGATAGGCGAATTTCTATTACCCTTACAGACAATTATGTACCGAGTACTGACACAAATTTGCTACCTTCTAGTCTTACTGTGCTGCTAAAATAAACTCTATTCTATGTTTTAGCTAATGAATTCCATTATGTAACAGAGCGATTTATTTAGATTAAATAATGTATTTTTTAATGTATTGCGTATGCACTGTGAAGGCTGAAGAAAATGATAGGCAAAGTGCCACGAGGTTAAAGTTTCTAACAACTGAAAACTGCTGCGGTAGCACCTATACTCCTCTCTTTCTTCCTAAGTCACTTCATCTCTTTCCCTTTTCGAGGAGTGCAGGAACAAAACAAAAGTCCAGAAGAAAAGTGCGAGACTGTCGTCGTGGATAGAACAAACAAAGCTGCTTATTGTTTCAATGGATTAAGTGGAAGGCGGCCAAAGTGAGAGAAGCTGCACTGAGCGAAAAATGGTTAGCTCGTGGAGCTCAAGCCAAAGGGAAAGAGACACAAAAGGCAGCTGCTCAACACAGCTCAGACGATTTTCAGGGGATGTGGCTCAGCCTCGGTGGTGCCATCTTCAAGTGGGTGCCAGCTTGAATCTTCCAAGTTCCATCCACTTCTAACCGCCACCCCAAGATACCACCACATTTTCCATTGCGGAAGCAAACGAATCTGTGAGATGAGCGAATAAAAATTGAATTTGTTAGGCAAATTGACATGTGAAACTTGTGCTACGTGCTGCATTAACGTCATTTTCCTCTATGCAAATATAATTTGAGAGTTTACGTTTCGTGGAATTACTTTTGATACGTCCTTTGGCGGATAATGTGGTGTTATTGTATTCTGCACGCTAATGATTTATGATTTCAATTATTATTATATAAATTCATCCTTTTATGTCCCGTCAATCACTAATCAAATTCATAATTTTTCGCTACCAATAATGAAAACATCGAGAAAGAACAACGCATCAACCACTCGCAAAATGTTCTCAATTTTTCACCGCAATTTAACGGCAACTTAGCCTTTATGGCATTGGTAAGGGGACCCAGACCCACCTTTATGACACCCCCGCGAAGCCCGAAAGCAGAACGATTTACACCCCACCGTGTTCGACATAATCAAGAGGGTCAAAATGCGGTTCAGTTTGGCTCGGTTCGTGGCTCTCGGCTTGATTAAAATGCAGTCAAGTCGAAACTTTATTCTTTGGACCAAGACTCAGGTACGCGAGTTCCAAATGAATTTCTTCATTTTTCGCTGCGGTTTGAATGGCAAAACTTGGCACGCTGGAGTCAAGGGTCGTGGATAAGAACGTGCTGGAAATACAAGCACAATGTTGAGCAGCAGTTTTCCCCCGAAATATTTTTATGGCTGCTGTAATATTTCCCCTTTACCAAGGGCCAAGAGCCCCATGTTTTTTATGACCATCCTTTGGCCATGGGCTTAATGAAGCTGTTAACAATGGATTCCGGGGGTTTTGAGCAAGAATGTAGAAAAAGCCATGGCCAAATATTGAACATACGTATTGATTGAAGCTAATTCGGATTGAAGTTTCTCTTTTCTGCTCCGCTATGATTGCACTAGAGGAAAGTAGCAGAGACCCGAGGAAACGGTAACGGGGGGAAGTATAATCGAATCTGAGAGTTTGGGCAAGCTCATGGGATTCTGGGACCCACTGCAACTGATGGAAAAGAAGTTGAAGTTGAGGAAATGAATCAAAAGAAAAACTTTTGCCAAATAATGAACTACAACGAAATGTTCTTGTTTTGTTTCTTTTTGAAAAATCGTTTGTGATGAATAACCTCTCATCTGGCAGGGGAAAAGAAAGGGGAAAGAAGATATTAAGTACATTTCATTGTAGTTACAAAGTCAGAAATGGATTGAATAGTTAAGTTTGAAATTTTATTCCTTTAAAAGAAAACAAAGTAAATAACTACCAAGATTTTCTTTAAGAACCTGATTTTTCCCGATGAATGACATACTTGCAGTCATTACAAAATTTGTCTCTGCGAATTGCAAGCTAAGAAGCGTAACTTATGGCATATCCATCCATGAGATGCAGCCTCCGCGGGGAGTCCTCAATTTGAGATGACGCTATTGAGTTACTTAACAGCCAAGCAAATGAGTTAACACCTGGACAGGTAGAACTAAGAGTGTGCCACTGCAACGGAAACTTGCGAGGAATCTGAGGTGTGACAACGAGTTTGCCTGTCGTTGGCGTTTGTTGGAGGATGGAAACTGGGGGGGGGGGGGGAAAACTGCCTGCTTTCGAATGCAAAGATATGCAAGACTGCAGAAAATGAGAAAAAATAGAGAGGACGGAAAAGAGGTCCCGCCTGTGGCTCTTTATCTGCTGTGCCTCGTTGCAGGCAACAAATTGGCAGTTGCAGATAAAGATAATGTTATGACTTCTGTTGCCACCGAACATAAAAACCAGCACTTTATCAGGTGTCATATTTCCCGCGCTGCTTCTGATAAATAAACTTGGCAATTTAGATGCACAGTCCTATGTGGACACATTAAACGGGGCGAAATGCCATTTGACAAGCTTAGGCGAAGACACATGGCCCCTCTTCGCTTTTCGCCAACCATCGCAGACACTTTAATTGCCAATTTCAGCAAAGAAGAAGGATGGGCAAAAAAATATAACCAACATTAATAAATTAATTTGCACGCACTGGCAAAGAAGGCGAGCGATGAGCGCCACGACTCAATTAAAATGCTCGTAATCAACTTGGACCTATGGCGCATATACGACACGACTTAAGGGAAATGAATGAAAAGGAGGCTAAGCTAATGACGCTTTTATACGGAATGACATTCTTTGGATATACAACTTAGCTTATAACTAACTGATTTTAACGTATCATATAAGTCACCAAATGATTTATATCCGTTGGCAGAATTCACTTAAAATTTCAATTATCTTTTCTTGCTGGCAAATCCGCTCGGAAATCTTCATCGATTAGGCTGGCTTAAAGCTAATCAAACTAGATAGCGATTTAGCCGCACTTCTCCTTTGTTCCACCTGACTATTCACCATTCTTTTCACCCAGAAACTCTTTTGCATACACAAACACACTCTGAAGCCCGAGCAAATGAAGCGAAATTGCGCACATGGCGGACATTAAGCGAAAATTAATGAAATTTTCCGATGGCGCCTCGCCTCCAGTGTAGACGCAGTTTAGCCGAGCTTTATCACCGGGTTCTAGGTGTTCCGGGTGTTCCTGTTCTCCTGTTCTCCTGAACGAGCTTCATCCAATCCGTTGTTATCCGGGGGCTGTCGTGAGCTTGATTGAGTTTGATGGCGATTGTGCTGCGCCAACTGCGCTGCCTTGATTGCAATTTCAGCCATGATGTTACCCACCCCGATAGCCAAAGGCGTCAAGTCACGCCCCCCTGCATACCAATCAGGTGGAGATTGTGGCGGTGGGGAGCGGGCAGGGGCTGGTAGCGGTTAGGTTCGGAGGTTGCAGGTTTTCCCCCATCTCAGGTGGCAGTCAGTCATTTAAGGCCTCTGGCAGTGGCACGAGACATTAGTTTTTCCCACCTCCGCTGCTCCTTTTGCATGCTCTTAGCTAAGCACAGGACTTTGGCTTTTGATTGATGAGCAAGCCAAGCAGAAGTTGACTTTAAGTTACCAACATAAATTTCACTTTGGTTTGAGGCAGTCGGCTGCCAACTAAGTGACATAGAAATGCACTGAACTGTGGGCATCGCCGATAAAATAATGTGAGGTGCACAGATAGAAATTATATAGGGCATCGAAGCCACTGATATCTTAACTAAAATCATTGAAATATGTTCTCTAAGCTTAAATAAACTTGAGTCTTTAAAACAACACTTATAGGGGTGTCTAAATGATTTCGACTTTGTTATTGATAGTATTTTATAGGATACTTTTCAATTTCGTTGTATTCTTGTGATTCCCGATACAAATACTCGACTATTCTTTGAGTGTACAAAATATGAAAAATATTCTTCCTCAATTTCATTGATTTGAATCATGCCAGTCCCCCAGAGGTGCATAAATCAAAAACTCCACGCCACTTCATTAGGATTTCTCCCCACGTTTTCATCACTCCTGCACCCCTAAAAGTTCAACCCGGGAAAAATTATAGTTTGGGTCATAACCATTACCGCATTTAATATGCATTTTTATGAGCCTTACTTTCCAATAATAATAAGCAGCGGCTAAAGCGGGATGCCATAAGAAATAATGTGCCCACGTGCCCACACACACACACACTCACAAAAAGAGAAAGCACTCTCAGATAAGGAGCGCGCACAAAAGTATGCTATGAAAACCGTAATCATAATCGTAAAGCTTAGCATGTATATATTCTGGATCCTACTGATTTGTGTTTCGCATGTGCGGCATACCAAAAAACGAGAATAGAAAGGAAATCTCTGCCTGAAATCGAGCCACTGGAAATTGCTCAAATTAAATGCAAATACCGAAAAATATTTAAATGTTTCAGCGCATTAAGCTATGTAAATTGTTGTCGTTGCCGCTGTCCGGGGACTGACACGCACTTTCCATTCAATAAAACTGCAACCACACAATGGCACATCAATTTACACAGACTCTCGCACTGAGAGGGCGCCGATAAAATGGGATGTGGGGCTGGCAAGTGTCCAGATCACACAACAACATCTGGCATGTTGTCATTAAAGGCCAGGCCAAATAACCCCCCCAAAAAACAGGGGAACTTTCAAGGGGATGGCCTAGAGCACCCTGTGTAACATGTAACATCAGTAAATGAATTAAAAACATATAATTTTTTATATTACATATTTTTACTATGTAGGTGGTATATTTTTTTTAATATTTATATGTAATATTTTTATTAAGAAAATAATCATTATAAAAATTTTTAAAAGGGGACTCTAATCAACATCCCTTCTGCATTACGTTTGGTAATGGTTTATTGCCAGCTTACAATGAAAGCCAAATTGAATCTCAACACCTCTATTAGTTCGCCAGTGTTTGCCGTACAGGAAACATGCTCTTTTCATTGGATTTTCATCCAAGCCAAACCACACACAGAGTATCAACAATGTCGAGCGTTAAATGAATGGCAGTTGGACCACCTCTACGAGCGCGAGCATTTTGCATTTTAATGAGTAAACACAGTGCCGGGCAAAATGGGGGTAACTAAGGGGCATGGCTGCCCCATGGTAGAGGGGGCAGGATCGCTGGTGTGAATACCGCAACGCTGCATATGCAAAGTGTGATTGGTCCGAAAAAAAAGGAGAACAGAAAAATAGTGGTATGGCGAGCAAGGACTTTCCTTCTGTTACCCCACTTTCAATACGAATTTCTGGTGTTTTTCCAAGAATTTTTTTTAACAGCTGCCCAGCTGGGGAGTTTAGAGGACTACGATTTTCCGCGAACAATTTGTATTTGCAATGTGAAAACAAAATGGCCACTGAACACGGCCAATCCGCAGGACATTTCCCCAATCTGTCCCCTTTTTGGCACACCTGCTGTTTGATTTGTGTTTTTCTCACTCGAAAAATGGTCTCTGGTTTTTCTCTTTTCGTTTTCATCAAATAGCCAATGCGGTTAACAGTGAAAAACTCTGTGCTAAATATGCTTTTCTGTTGTTTTCCCGCTGCTCTTATTTAAGTCACACAATTTACGCTACCAAAAAGTGAACGGGGAGGAAAATTATTTATTTCGCTTGGACAAGCAAGTGTTTATTGATTTAGCTCAGTAAAAGTTTGTTCAGCGATTTTTATCTGTATAAACATTCAGAAGCCTACGTCTGCATAAATACCGTAATAAAAGATACTAGATTGTGTTCAAATCATTTAATATGTCCCTTAATTTTATTACATTTTTTTTAATGTTCATCACGAATTATGCAACATGCGATAAAAAAAGCTTTACTCAACCATATGAAAAATTAATCATTTTTATTAATGTGATTCTTTGTTGCTTTATGCATCATTATAATGTGACAAATGCGTGTGGCTTTGATGATGACCAAAACATGTGTTTAAAAGCGTGTTAAATATTTATATATCTTAGTCTGACATCTGACGTCAATGTCGATGCGTTTGGCTAATTTAGTTAGAGCTTGGCCATAATCAAATTCAATGACATGTGAAATTTTCACGGATCAGTTCACGCCAAACCGAACGATATCGCCTACTCAAGTGTGAAGATTTTGTGCGTTAACTTTTCATCAGCCAGCGAGCTAGCGATTATTATTGCGGATAACAACTTCATCGCTCTTGGTCCTGCTAATTGGACCGTGACGTGTGTGCTCACAACGCCCACAAAAACACAAATCACAGACTGGCAACTGTGATAAATAACTGCCGCAAGAAACCGTCAAGCCACAGGCCAATTGTACTAGTGTATTTCCAACGACCCCCGATCCATATACCACCACCCACCCACCATATACGTTACCCCGTTTTTCCCATTTTTGCAATGCAAATCGAGTTGCCTGCCACGCACAGAATGAAGTCTCCGAACTGTGGACTCCGGACTACGGCCTCGTGTGCTTACGGGTTCCGTGTACGGATACGGGTTCCCATTGCGCCGTGCTTGGTATATTGTAATAAACGCAATTTGTATCATGAATTATTACTGCGGCGAACTGGCCGCACGAATGTGCGGACTCAACTCAGCAAAACCCAGAGCAGAACCCAAGTTCAGCGGGATTTGGGACACAGAAACACTCTACAGATAGCCCAAAATAACATTAAATTGGATAGTTAAGCATAAATACATGCATGTAGTAAAGCATAACTTAGGGCAAGTAAACTGTAGCTAGAAATATATTTTATGGGGTAAATGAATTTTGGTTTATAAGGCTAAAAGGCTTCAAATGCATCCAGAAACTCATATACCTCTCCGAAACAATTTAACATTTTCTGCAAACCTAACGAGAGCTAAGTACAGCAGTCCGGCAAATGACGTTAGTTCGAGCAAACTTGGTTGAAAAGTATAAAATTGCTGTGCCAACAAATTGGGAACAAAATTCACGGAAAAAAATACATGAATTAAAAAGGATCCAGGGCTAAGATACAGTATTGAAATACATTTTCAGCGCGTACTATGCTTCAGTACTTTCGCCACAAATAGTTTTTTATTAACTTGCCGGACTGGCAGTCAATAATTTTTAATGCATAGAATAAAATTCGCTGCCGCCATTTTATAGAAATAGTTGAGAAGTGATGAAACTAAGCCAATCTGGGAAAGATTGAAAGCCAAACTTTAGCCGGCTATCGGCAGAGCTTAAAGTTGATTTTATGAATCCGAATCAATAATCCCCCAGGCTTGTACAACAATAAAGTCAGAGCTCAGCAAATTTTTTGGCGTTGTCAAACATTTGTGCTCAAGTTTTCCTATAAAGTATCTATATGCTTTCGTACATATATAAATCTTGCTTTATCGGAGGGTGGATTCTTGGCTTCCAGGCTTCGACTTCCTCGGCTTGTTTACTTTTGTGCTTTTCGCAGCCGTCGTCTCTGTTTACTTCGTACTTATTATTCCATTTGTCGTTTAGTTTTCTAAGGGCTTTTCTTCCTGTTTTGACTGCCCAAATGGGGCGCCATTACTTATGCCCTGGACGCCATTATATTTCTCTGTGTGTGTTTCTTATTGCAGTCGCAGTCGCCAAAAGCTAAAAACACAAAACAAACAAAATAAGCCGCGTTCGGAATGCTTCCTTCTTTTTTGGACGCAGTGCGCATCCATCTTTGCCGAAATTTCCCATTTTCCCATCCGTCTGCCGCCATGGCAACATGGTCGCAATAGACGCCATTTTGTTGCCACATCTCTTGGTGGAAATCTGTATCTGTATTCGTGGCTCCATGTATGCGAGGCCTCCACGGTTATGCTCCTTTGCACTGTAGCCTGCCCCTAGGCGTTTTTGCCCCCCGTTTCTGCCGTTCGCTCCCCGTCTGCCTCAGTTTGGGATTCTGTTTCTGATTCGGATCCGAGTTCGGTTCCGGTTGCTGTCGCTGGCCATTACCATTTATTTCGATGTTCCTGTCACTTGTCTACTCCGATTATATGTTAATTCGAAACTTTTTTTTTTGCCTTTCGCGAAAGTTCAGCGTTTATTGAACTCTGGCAAGTGAAAAGAATCAAGGCACAGTATTTTAAGCCACTTTAAAATGCCCAAACAAACTCACAGTTAATTGACAGATTAAAATAAGAAAAAAAGCTCGCAAAATATAAATGATTCCCATTCGTGCATATCAATTTTACAAAACAAACAAAAAGAGTAATGGTCAAGATGAGTTATGCGTTCATTTTCCTTGTATAAATAACTAATTAATGAACTTTAAATAAAAACTTTTATTCTTAAAAAACAAATAACACCTAAGCACATTAAGTGGAAATACAATATATGAGAAACAATATTTCCACTCAGCACGATTTGTACGTATAAATTTATGTCAATTATGATGTACAGCAAAATCAAGAAATTGTATACTTTTTAATCAATCTGATTTTTTGTTGCTTTAGATCAAAGTCCATTGAACATGGTTTTGTCCAGTTGCACCGTACACGATTTTTCAATATTTATTGTAAGTTTTCCTATGTCAGTCAAAATGCAAATAAAGTTGGTAAATTGATTTTGCTTGTTCAGATGCTTGTCAAAATAAAAATGTGGCCTAATAAATATAAGCAAATTTAGTAGGAACAAGGAAAATCAAAAAGGTCAAGCGGTCGTGTAACATGTGGAAATTTGATCAACAAAAGTGACCTTTTATCATTTCCGAAAAATGTCCAAAGACATCCGCAAAAACGGAAAGAGCCATTCGAATGGATTTCCAATTAGACAGAAGCGAATCAACTCGCATGGGAAAGTATGAGATTTGTATTCGCATTGTTTTAACGCAATGTCAAGTGAGTTAAAAGGGAAAGGTTTGAACACGCGGTGTTTAAAATGACATTATCGCAAAACCTATTATATATTCACCCTGCTCAGCTGTCATATTGAAAAGTCTTTGCCAGGCATCCTGCATCCACCATAGAAAATTTATATAGCGTCACTTTTCCAGCATTTTCTCCTAAACTTTCTTTTCCATATCCCCTCGCCGGCACTTGGAATTTAGGCCAAAACACTTTTGAAGCTTGCAACATGGCGCAGATGTGGGTTGCAAGTTTACAAATTTCCAAGAGCTGAAGAATCGTGGTAAGTTACACGAAATGTGTGATGGGTAAGGATGATAACATTTAGCAAGTTATGTATTTGCTCATTATTACCATACATTAAAAATTATAAGGTGATTCAATCTAAAATAATTGATCAAAATCACCTGACTGACTGAAAGTTGACATATAAAATCGGTGTATCCCCCTCCATATGACATTTTCTACATAATTGATGTAAAATGTGCATAATTTATATTAAAATTAAATCGGAGCACAGTGAATTCATTAATGATTCACCGTACAGATGACAGCACTCACCGTAAACCCAATTTAAATAATTTCCATTACGGGAATAGTTTCTCACTCACTGAAAGCCTAGACTTGCATATAAAACATGAAATTAATGCTTAATTAAGCAACTTTCCACCTACAATGTGCAGTAGGTGAGTGTGTGTGCTTGTACATCTAAACTCGATTATTTCTCCAAAGAACAAGTACTAAGAAGTTTTCCTCGACGTAAACTTAAATTCTGATTTTCATAATTTATACACAAGCCAGCCCGAGGATATGCTACAATTTGCGCAGCATTTATCCAGGGCTGCTCCCTCTTAGGGTTGCCCTGCTCTCTTTTGTTTTATGACAGCCAGATGGAGTTTACGACCCAGAGCTGCGTAAAGTTTTCATATGGGGCAAGAGTCCAGGTATGACATCGCAACGGAAGTTTATATCGCAATAAAAGTTGTCAATTGCGAATAGTTGGGAATTGCGAATGGAGTCAAAGGCCGCATCTTCAAGATTGGCTCTTGGAAACTGCACCTGAGATCTCGCGGAGTTCAGCATTGATTGTGTAGTTTACACGGCAGCAACTCTACTTATACACTTTAAAAGTCTATGGAAGAATAATAACTAAAAAACCATATAGCCAATATTACAGGATTTTGGTTGCAGGTGTTTGAAATCTATGAAAGCTATTTATGTATTTTTTATAGTTTCCTTATTTTTACACTTATTCTGTTTTCATTGCAGTGCATAAATTTGATGCCTTTTCCCTGTTACCTCATTTTCTTGTGCATGTGCTTGTGTCGGAATGTCAAAGCCTTTGTTCCACCCTTTTGCCAGTGAAGTATAGCCCCCTCATCCTTTGGAGAGCTATTCCAATGCAAAAAGGACTGCATGCATTTTTGGACAGAACAATGCGCTTGGAAATTTCTAAAACAAACACACTCGCTAGCCCTGTCCCTTTCTATGCCAAAATACCTCCCTTTCTGTCATATATTCTATGTCAAATCGTGCGTATTTATTCACGGAGGGTAGAGTCAAAACTCATATTGGTTTTTTTTGGCTTTTTGGGGTGAGACAAGGAGAATTCTAATTGTTACGAGCGTTTTCCTGTTGGACCTGTCGTCACTCCTGAGCAGAAAATAAACCCAACAACCCAACCCTTAGTTAGAGAAGTTCTCATTTCTGCCAGTCCTTGTTCTCAATTTCTCCCAGTTTCGGAGGCGCATGCTCGACAATTTGTTCAATTTTCATTTGTTTCAGGTTTTGGCATTTCACGTTCCACAGATGTTGCTCTCGCTATATGTTTTTACATCTCTTTCGCCCCTTCTCCCCTCTCTAGCACACGTTCTGCCCCTCTCTTTTCCCCTTTCACAACCATCTCTTTTACGCCTTTGAATAACCGCATGTGTATTGGCGTAGCATTTTAAATGAATGAAAAATATTGTCGTAAATTTCGTGTTCACTTATGCTGCTTCTCCTCTCTTTTTGCTTCTTGTCCTTTTGGCTGGTGCAATGCTTGGTTAAGTGTTTTACATAGTAGAGTTTTCCGCTTTGCCTTCGCTTACCATTAGCCAAGCCCATATGTGCATCCTAGAATTTTCCGTGTATCTCCTCCTTGCCGCCGTACGCTCATAAATTAACTCAAGGATTCTCGGATCTAATGGAGAGCCTAGATATACTCGAAGAGTTCCATGAAATCTCGAATGTCTTGGCTAAACGCTTGAGATACTAAGCATTAGTTCAAGTGGCATAGGCAGCAGTCAAGTGATAATTTCATATAGATTTCATCAAGTGACTTGTTTACCTGATATTTGTTGGGAAAGAAGACGTAATTTGTGTTTCTATTGTGCTTTACGTTATAATTTTCAATAATTACCGACTTTTTCGTATCAAATTTAATGCCTTTTAATAGTTAAAAATACACTTTTGATAGATTAATCAGTATTGCGAAGTAGCATGCACTTTTGTCCGGGCAATCGAAGGACATTTTCCAGAGAAATGGAAAAGCCTGTGATAATGTGTGAAGGCAAACAGCGTAAATGAAAATCACTCAAACAAAAAGCAGATGCGATAGCGAATGAGAGACAGTTGCAGTTGCAAAATTTATGGAAACTGTTAATTGACTGACAGTTGAACAGTCAAAGGGGGTTGAGGGGTCACCAATCGCTGGCCGAAGTCCCAACCACGCACACAATGCGGAAAAACTGCACGGCAAAAGTTTTCCTTTTTTGTGACCATATCCCGATGTAAATGAAACAAGTGTGCGGGTGTGGAGTTCACTGAATATATTTCAACATTTCATGAACTCGTACACTGGTTGGAAAACCAACTTGGACATTCAGAGGGAAAGCTGTCAGTTGTCTGAACTTTTCATTCGACTCCTGTCAAAAGTTGGGCGCAGAAATGGGGAGGGAAAGTGTGGTTTTCGGGTTTTCCTGGATTGAGGACCAACAGTAATCCTAACTTGCTTTACAGCTGCTCAGTTGATGCCTGAATGGATTCTGGGTAGCTGTGGGTTCAATATTTGCTTATTGAGCCTCGCTTCAAATTACATTCAGTGCAGTACGATGTGTTCGACAAAACGAAGCATAACTTTCAAAGTTTAAGATTCAAAGTATTCATTCAGGTAGAAGTATATTCCTCAATATAATTAAATTTATTTTCTGTCTCAGCTATACCTTAATTTTAAAATGTATGTCCTTTTTTTACTGTGTAAAAACTACTCTCCGTTGTATCGACCGTAAATGCTTTCCATGTCAACCAAATATTTGAAAAGCAATTTTATAGCAACAAAAGATGAAGCAAAGGAAAACAAGGACAAAAATTGAAAGGCAGTCAGCACTTTTCCTGTGATCTACGTTTAATTGTGGAAATTGTGTTTTCATGCTCAGCTCAAAAGGTCGAATAAAATCGCTTTCAGATGGCTTATGTCGCCTTGGCTAATCAAAGTGAAACTCGATTGACATGGATTGTGCTATATTAAAATTTTAGACAAAGCACAAGTCTATAGATATGAAATTTACATACATTCCAAGATATTAACACTGTTTTTCAAGAATTAATTAGTACCAAGAAAGTGCATTTACCCACTAGAAATAATCTTTGTTTTATCTATTGAGCCTCAAGCAAATTCAATTAGGACAGCCTGTTCGACATTATATATGTACTTCTTAATTGCCTAACCCAAATGTTCATAATCCGATTAATTTATCGGCAATACTTTGCGAACGCATTTATTTTTCAAAAACGCTAACGAATATAATTATGCCTAAACAGCTGAACAATTTCGTGTGCTAATATGCAAGATTAAATGGACTGTGGGTCGTTTAATAAATCACTGTGCAAATACAGTAAATGCTCGCTAATTGCATTCGGAATGAAGATTTCGAATTTGAAAACTGTCATAGATCCCAACCATAAATTAAGTATGTGAACCTACATTAAATATAATGGAAAAAAAAGACATTCACTCACCATTGTGTCCCATATTTGTGATGATGACCCAAAAATCGATAGTCTTCTCTGGTCCCAACTCCTCGTAGTCCCACTTCTTTTTAACTCGCACAGCTCCGTTTGTTTCCACCGTCACCCAGGGATTATCATCCCGGATCTTGAATGTTTCCTTATCGGTCTCCTTTTCCAACTGGAACACCGATTTTCCCTCAGTGTCTCCATCAGCTTCGGTGAACTCAATCCTCTTGGTGGGTCGAACAGCTCGTGTGACACGTCTTTTCTCTCGATGATGTGAGTGATTGTTGATGTCATCGTGTTCCAGATGTTGCATTATAAATGAAACTGGTTCGGCGGCCAAAAATTCCAATAGAACCTTCGCGGGTTTTGCGCTCACCAAACTCGGGTACCTTAGATCGTGGGCTATCACCTCGATAAGAAGTTCATTTGAAGTGGGCTCTCCAGCCAGCATTATTTCGCCAGTTTGGGGTACAATAATGACAACATTACTGGGCGACTTTAGCCGATAGGCAATCTTGTCACCATCAGCATCGGTGGCCTCAACTTTTCCCATGATCGCAAATCGCTGATATGTCACACTACTGTTGCTTTCCATACTTGCAGATTTCTGTCCAGCGATGGCGAACTTGTAGTCCAGGGACTTGAAAATCGGTCTATTGTCGTTTTCATCCAACACGGTGATTTGTATTTTGGAAACTGTCCTGTCTAAACCATCGACATCTGATGCTTCCACGGACAGGTCATAGTGAGCCCTCTCCTCTCGATCCAGCGGACGATTGGTGACCAGCCAAACACCGGATTCGTCATCGCCATTAATCACCAAGGACTTGGCACTTATTTGAATGTTCTTGTTGGCCTTACGTTCCTGCAGGGCGAATGCATCATCCACGTTGCCGTCAATAATGGTGTACCGAACCTTTTTGGGTGTGGCCAGTTCTTCGTCCAGGATGGAACCGCTGAAGGCCTGCATCAGGGGCACTCCTCTCACCCTGGTACCCGCCGGTTGATTCTCCCTAACTTCACCACTGGCATCGAGTAGGGATCCAGAAAATCGCAGCATATCATTGCGGTGCATCACAAACAGCTGCAGATTGTGGGTATTGGTGGCATTGGGCGTTTGTTCAACAACCACCAACTGAACCGGACGATTGACAAGCGGGGAAATATCCGCCGTGGTCATCACCACACCATCTTCCAGTACGGTGAAGTACTTGGAGTAGTCCGTGTCCAACATGTGATAGGCAGCTGCACCAGAGTGGGAGCTACCGTTTATCTTTACAGGATGGGTTTTGAACTTTTTGATACTGAATCCAGGATAGGTATCGTGTGGCAGGACCAAGGACATTTCACTGTGATGCGACAACGAGGACTTTTCCACATCCCCGGGACTGCCGGCCAGCATGCGAGCCGCATTTTCCGCCGAAAGACCAGCAAATGTGGTCTCCTCTATGGCCAAAATAAATGGAAGGGATATCAAGAATATCGCGCAGGTGCATATATTAAATCGGTTGGTTATATAACGTTGCCTGAGCTGATTCAGGCAACGTCGTGCCGCCATTTTGCCGCGGCACTTTCTGATCCTGTTTGGTATTAACACCTTTTTTTGCGACTTTCCCTTTTCAATGTGCTCACTCTTCAATTGTTGACTTTACTATTAACACTTGACTTATTCATGGGTAAATTCCTTTGTCCAGTCTACCTTCTCCACTGCTGATCAATACATTTTTGTTTGTTTTCCTGTGGGAGGCGCAAACTGCAAATAAAGCGGGTAGAGACGAAAATTGATTTGGTGGTTAGTGGCGGTTCTCGGTACAGGTAAATATTTATGGGCATTGTGTAAAGTTTATGGGTCATTGGAGGTGAATAATTCATAGGCCAGGTGAATACATTATATTGGTGCTGCCCTGTGAGGGTTGATCAAGTATGCAGGAAAGTTTGTTTTATTGAGCTGCATATTCGCGGGCTATAAAGTATAAATATTTGATTGAGGTATAATTAAAGAACCCTGGAAAATACTTTTATTTCATAACAGGAGGCATGGTTTTATTCACTCAGAAAGCAGGTTATTAAATATTAACATTATGTAATTATATAAAAAAATATATAATCAATAAAATGGAATGGAATTTCTGCAGCACAGCATGTACTAAACAGTTACTAAAGTCATTGTCATTGTTAGCGAAAATATTTAAAATTCTTTTCAACGCTTCGATGGTAATTAAACGTTACGACGTTAGAGCAAAAGGGATTCCAATTTTCGAGGCTATATCATCATCATTACATCGCTGACATCAGCTGAGCCCGAGAAAATTGTCAACTTTTCACTTTTTAATTGCTGTGTGGCAGGCAGGCAAGCACCAGACTTCCAAAGAACTAAGAAAATGTTGCACAAAGGGAAAACTTTTACATGGTAATAGTAAAAGTATTTAATATTCCAGCTATTTTGGCAGGCCGAGAGGGAAAACAGGGCGAAGAATGGCAACATTGTCACAGTCTGTTCCAGTCAAGGACTTTTCCCAGGATGTGGGATTTTCGGTTAGTTTTTGATGTTCCCCCGACATGCTCTACATAACGCCTCGGCAATTGCATTGTCCTAGGCTCTAGGTAGTTGCAGGACTCTTGCATTTCCACCCCCCCAAAATATGTGCCACACATGGCTGGCCTTGAAAACTTCAATTTCATTGAGAAAATTATTTTAATTACCCCGTGTGCAACACGCCATACCGTCGACCCTGTTCCCTTAATCCGACAATGGCACGCACCCTGTAATTTCGCTACCTAAAGTTGGGTAAGTCGGAAAAAGGTTCTTTCCCATTTAACAATTTTTCCAACAGCTGCGCAGGCGCCACTGACTTTATTGGACCGATTGCTGTTCATCCCGAATGTGTTGACAATTGTTTTATTTGCTTTTTACGCGTTCCTATCAACGAGGAGGATTTCTGGTCTAACAATTGTCGGGTTGACAAGGAGTGGGGGCTATACATAGATTGCTAATGATCTTATAACTAGCCTGACTTATTATTGGGTGTGACCGGAATTCGATGACAAATGATTGCATGGGTGACTCCTAATGACTAATGAAAAATGAAGCTACACGTGTGTAACACTGCTCGAATTATATTATTACTGTTGAAATGAAAAATACCATTGTTTGCGAAAAGCATACCATTCGAAATGGTAAGAAATTCATGTATCGATTTCCGCCTGATTTATTCGAAATGGAACAGAGGCTCTTACTAATTTTAATCGGCCCCAAAACCCGAGTCACATATGTATAATTCTCACCTCTTTCGCTTATCTTTCTTTCGGCATCTTAATTGCAATTAGCTATGAAAATGTCGCCGGCAGCCGATTCAGATAATAAAACGAAAACTATAGGCTGACTATCTGTGAGATCTGCTAATCAGTTGACGAAGCTGACTACCAAACAAATTATAGGAGCTGTGTGCATTTGCATAACTTGCTTCTGCCGCTAATAAACCCATAGTTTCGGGGGTAACAAGCTCCGAGATATAAGCCAAATAAATCATTTACAATTTGTATGGCAAAAAAAATAAACGATTTTCTACTAGGCTTCCAACTGAATCATTTCTTGGCCTTTCCTAATTCCATTGGCGGCAGCTTTTCTGCGTGTTAAAATTCATTTAAAATGACCCAGTCTGCGATTAATCAAAACACAGTTCTGTTTTTGTCTCTTCAAAAAGGTTGGCTTCGTCTTTTTATTTTTCATAGTGCCACTTAATTAAAAGCGAAGATAAAATGCGATACAATATGGTGAATAAAACGTCCCTATGCATAGCTCTACATTTCGGCATAAATGAATATTTGATGCTGGAATTCCGTGTGTTTTATATTTATATATTCAACCATTGGATTGATTGATGCGTCATGGCAGCCAAAGGGCACGCAGGAGAAAAAGTAAATGAAATGCATACGAATTGGGAAGCTACAATGATATTTAGGTTGATGGAAATGTATCTTTCAGTTTGACATAAAGTTTAGTTAAAGTGAAATCAATCTGGCTTACTTTTCAGCAAGCAGTGATAGCATTTCACAGAATGTTGGGACACGCCCCCACAGAGCATCACATTGGGCTTTCCCCACATTAAACTCATTTAAAATCGATTAAATATCAATGCTAGGAGACCACCTGCCGTGTGTTAACCCGAAAAGAACTTGAGTGTGAATATGTATCTTCGAGGAGTCAGCCCAGAAATGTATTCAAGCTCAAGGCGTTGCCGGTTTATTGTTTATTAGATTTTTAACTGCTGGCAGCAGTTTTTAACAAGTTTCAGTAGCGAAGCTCGTAAAAGATCAGCGCAGCTGAATAAATTACCCACTATTGAGGCCGTCCTAAAATTTCCTGGATTGAATGCCAACCAAATGTTGGCTAACGAAGCTTTAATTGTCTACCATATATATATTTGTCGTGGTCTTTTTCTGGCTCTTTGTCACTGGAATGGTTTATTGATTTCTCCTTTGCATATTACCCAATGGCATGCAATTAAAATTCACATTTTCATATTTTATTTGCCCACTCCTCACCCGCACAAACAAAAGTGACCGTCGTATTGGATCTGATGATTTCTTTGACGCTTTCCACTCTGTTTTATTACCAAAAAGTCATTTTGGTGGGCTGTTTGTTTTGAGCATTAACGTGACGCACATTATGAGTTGAGCTGCTCGAAATGCTTCGGTCAAATAATGGGTATTAAATGATTTTTAATGGCCAATACATGTAATGAATTAAAGGAGAAAGTATTTGGAATAGGGAAAATTGAAGTGAGAGTTTACCCAGTCTCGTCCGTTATTTAAAACTGCCCTCATATTTCCCAGAATATTATTACCATTAACAACTCGTTTCCCTAATCATGGTCAAAAAACGGTGATCCTAAACTCCAAAAAATATGAAATTATACATTTTTTTTTACCACGAACTGCGGGCAACCCCCAGAACATTAGGCAAATGAAAAACTAAACGGGGTTCTAAACAAAAGCCAGTTCTAAACAGAACATGATGAAGGGCTCGTTCCAAAGTCCTCATGTGCAAGTCCACTTTATCAAAGGCGACGAGACATATTCGGTTTGAGTTGAATTTTTTTGTATTATTGTGGCACCAAAGCGCGTGGCACTCGACACACAACAATGGCCAACAAATCTGCCCTGCCAGGTAGAATTTGGAATGCGAATAGAATCAAAGACAGAGGGGTGAACGAACACACTTCCGATTTTCAGGACCGTCGAGGAGGGTCGAAAATCAGGTTTGTCCCTCCTCTTAATGTATCCGGCTACGGCAACTGAATGGATGACAGGACAGGAGCGAGCAAAGTGCTTCATCAAATATGAAATAGGCCATTCCGGCAGGGGAAAACGAATGGGAACGCCAACCAAAAATTGTCATCCGCATAAGAGACCCTTCTCCCCTTTTTGGGTGACAATGAAAAATTGAGCAGACAATGATTAATTGGACCGGCGATCGGTTGTTTTGCTATTTAAATTAAGGCCAAGCCGAAAAATATCCCATACGAGCGTAATCAAAAAGATGAAAATTCCCGTGAAATCGACCGAAACTCATTATATCGCAGAGAGTCCTGCGAGTATTTATGGCCTGTCAACACTTTCGCAAGAAGACCGGCGAGCGGAAAATGACTTCGGCATGCAAATATCACATTCGCTGCGGTATCTGGTCCGCAGGCTATTGTCTCAGACCGAGTCATAAATAAAGTCATTACGCACTCGTCTCTGGCGTATGTTGGTTTTCTTAAACCTCTCCTCTCTTTTTTTTTTTTTTGCCATGCGCCAAAAGACGTTTGCATGCGATCCGAATATTTGCATATCACAAGAAGACCGCTCGCAAGAAGCGCAAACAAACGGTAGCCAGGTAAGAAGGAAAAACTGGAAAAATGCAGGAGTGAAGGAAGGTGTGCTCACACTCCAGTTAAGAGCAACCTGATACTCCTCCTCCGATGTCTGGCAACAAATTATGTGTTAACACATGGGCATGCCTTGGTAACACGCCTCCTCGAGAACTCAAGACACCAGACCACAGACCTCAAGACTGGTTGGTCAGCTGCGCTGCTAACTGGAATTAGCGATAATGATAACTCAGGTAGCTGATCACAAAACGTCCGTCAGAGGGAAAGGGTGGGAATGGGCTGGGCTCAAATGATGATAGCTGCGATGCGTGGCAAGCTTAAGATGTTGGATAATCATAGCTAAAGTGCTTGCACTGGCAAAAAACTTGAAAGCTTACAAACTAACATTCTAAAATATATTTTATAAAATACTTACTTAAATATGGATAAGAAATGATTCATTTTTAAGTACTGGCTAATCGAAGACAAATAATAACATCAGATAATTAGCAGGCCCAATAGCCGGCGACCGCAGCAAAACCAAATTCCCAAAGAAAACAAATCGAATTTTCCCGTATTTACAATAGTTTGCTACGCCGACCAGAACAATTGGCCATTATAATGTCATTAGCTGGCACCCCAAAGGCATAAGAAAATTTCGCTTGTCCGCCTTTCTGTCGTGTAATAACAATTTTAGTCGATCAAAAGTGCCTTTGCCTTCGCATCGTTTCGAATATTGCCGAAGCTTTTAAGAAATTAAATGTAGGACCTGCAGTTTCTGCCTGCAAGGAAGAGGTAGAAGGTAGCCCTGGTCTTTGTTCCAGGAATCCACTGGGGAGAAATTAACTTTTTATGCGCCCTCCTGCAAACGAACGCCTGGAAGGTGTTGAATAGAGGTAACGCCTTAATTAAATTTCCAGACTTTTGTCTGGCTTTCTGTGGCTGCGAGGAATATTTTGCGTGCACAAAGCGAATTCTTCGATGTGCCATTAAATGGGCAAAAACGAGGGAGGGGGATGTGGATTTGCAGGTCTTCAGACCGGCAATTGTTGATTACTTTTATTTCGAAAAGGCGATTAAGCAATTTCGTGTGGTTAAATTAATGTAGCGCTCTGCATGCAATGGATACGGCCTCAATAGTTAGCCAAGTTAATACCCTATCAGAATTTTCAGAATTTAAAGCTCTGAAGTACATTTTTAGAGTTGCATAAACCAACACAGCAAATAACATTTTTGCAGCCTGCCTGATAGAAGCATTTTAAACACTGATGCATGTTTCAATCCGATTTGTGTACCGAACTTTTAGTACACCTATCCGCAACTTTTCCTGTTCAAGTTCGCAAACAGGCTTTCGGAAATATTTCAGCCACCGAGTAATGTTCAACAATGGAAATGAATTAAGCATGAAATGTGCCAAAAACTTATGAGTAAGGAAGCAACTGAAACACGCTCGAGCAACAAGAAGAACTGTTGGCTGGCACAATGCCAACTGCAAAATCTACAAAACCATGACAGTCTGACTAAAAAGGGGAAGTACCGCACCTCCACAGTGAAGTCCCCACCCCGCCGGCCAACACATTCATCACCTTCCGCTGCACTTCCGGCGTCATCGCCAGCGCAAAAAGTGCAATGCACTAAAATTGAATTAAACCAAAAACAAATAGAAGCTAGAGTTGCAAAAAGGAAAACAAAACCCAGCGAAATACAAAACAAACAATGTGAAACGTAAAATGCAATCGATGAGGGGGGAAAATGAAACAAAATCAATGCAAAGGTGAGGGGAGCGTCGGTACAGTGACCGTCATAAGTGAGAGGACGTTCAACTTGGCCGATCACTGAGCGAATTACCAATCGCATAATGAATATGTTTACAACATTATTACAACTATATTTCATGATTTTCAAAACATTAATAGGAAATTGGAAATAAAAGGTTAATTGATGCTTTTCTACTTAAGATATCTACATTTTTTGGTGGCAATATTAAACTCACTTCTAGATTTTCTTTTTGCAACATGGGGTGGTTGCAGATGTGTGTGTATTTAAAAGTATGCAGAATATAGCATCAAGGTTAAATATTTGCATTGCTTTCCTGTCGCACGGATTCGCACCCGTGTATAATTGTCGTTTATTTTATGGAATCGCCTGCGCGATGTGTGTGTGTGCCACATTCCAAAGCCCAACAACCTCGAACACTAATTAAATTGAGACACAATCCGGGGCATAAATGGGCAAATGGGCAAATGGGCAAATGGGGACGGGAATTAATTGGAAAGCGTTTCCAATCCGCTAAAACAATAAGAGCGTGGTGTAAATGTTTTAAAGCGTCCCAAGTGGGAATAAATACGGCAATTGGAACACCTAAATAAATATCTGATGCGAGAAAAACGCCCCAGGGAATATGCGAGGAGAGGATTATGTGGTTATCGATTGAAAAGGTGTGTCCAAGGGGAAAATTTAAAATAAACAGCCTACGTTGCAAAAAGCAATGTTGTTTCAGTCAGCGCGTAAACTATCATGAAATATGAAAAAATTATAAAAAGTTGGCATGTCAAACGAATAAATTACAATGCCCAATTCATTGTGTGCGCTTTAATACTTTAAAATATGATGTTTGCGTTTACTCGGGGATCTTTATATATTCAATCTAAATTACTATGAATTACCCATAAATATTGAATTTTTTAATATATTTTCGAAATGTTCTGAGCCATTTTTTTAGCATTAACATTACTGAACGGACGCAGAGATTGACCTAAACAATTATCCCTCTCCCAAACTGTTTTTCGATTTCAGTCAAAGAAATGATAATTTCGTATACTCGGGACAAAAAATCTGTTCCTGCTGATCAACTATACTCTCGAATTTTCAATACATAGTTTTATATTTTTTTTAACAATGAAGTGTATTTTTAAGAGCTTATAGTTTTTGATTGTAGAGATAAGCCCAAACGTTTTTCACCTATCCCGAGCTGTCCATCGATTTCCGTTGTCTGGTGCTTTCCACAACTCCAATCTATATCTTTTCCCTTTCTCCATCCTTTCCCTTTGTTCCTTCACGTATTTGTGCGCAGTCACGTTGTTGCTGTCGCATATCGTCTTATTCTCTCCTTTTGTCGCTGCTGCTGCGGCTGCCCCGAATAAATTTTACATTTTTATAGCGCCCAGTCTAGCATGTGAGTTCCCCTGGTTTCTGCATGTGAAGTGTGGATCACCCCTCGTTCGCACACATCTGCATTTTTTGTATTCCTGCAGATTTGTCACAAGTATTGCCGCACACGCCACTCCGTTTCCACATTTTTTTTTTTTTGCCATTTGTCGTCACCACCCTCAGCTGCCCACCCCCGGAAAGTCTGTTCTATTCCGCTCATGCACTTAGAGAAAAGTATGTTATTATATTTCTATAAAAACTATAAGAACATTACGTTTGAAGAGAATTTGTATCTGTGAGATAGACTTACTTTATCTTGATAGAACTTATCTTGAGAAGACTCTTCTGAAATACTTCCATTCTCTTATTATTAGTTGTATTTACTACACTTTCGAAAGGAACTTAATTTGTTTACTGATAAATTTATGAACATAATTAGTAAAGAATCTTTTTTGAGTGCGCTCATGCTTTGTGCAATAAAAAGGATACGATGCGCGAGCGCACACACATAAATATCCCAGGCACACACACTCGCACTCACACACGCATACACTAACACACTCGCAAACGATGCCGGAACTGTTGTCAAAGGAGGAAGTGGATGGCCGCAGGGGAGGAAAACAAGAGGGGGGTTGGGGACTCATTCAGCGGACGGAGAAGAACCGCAGCAACCGGCAAAGAGGGCAATCACCCGACCCGAGACATCGGATCACAGACTGTATATGATTCCTGCTCGGGGTTGCAATTCCTATTGATTTTCCATTGTTTTTGCTGCCGCCGCTGCAGTGCGGCAAAAAGTTGCCAGAGAAGATTTAGGAGCTCTTCCCAGTTTTTGGTTAAATGCAACCCCTTCCATGGATTTCTTTTCAACTGCCACCCGCAGCTGTGGCTTCATCTCCAATTTGTTGCAAGTGCCACTTGGCAAAAAATAAACTAACCCAATGCAACCCGACATCGCATTTGACACAGTATGCAGATTAGCATCTAATGCCCCCTCAATATTTTCCGTACTATACAGAGATCTCTCTGCAGCTCTCCACTTAAGATTGATTGATTGTCAAGTGGGTTGGGATGGATGGAGTGGGGGTGGTTGTTCTGACCCCGCTGGTTGCTTCGCCCGCGTCACAGTTCCGGAGCAAATGCAATTATTCAGAATACGAGTTGGTATAAGCTTATTAGAGTTATAAGCTTAGTCCTCAGAGAGTTGAAGGATGGCAGAGTAGGCCAGATACTTGATATCTGACAGATAGGTTATTTGTTCGAGTTATGGCGGGGAAAGGGGAAGAGATATGTATTCTTATTATTTGCAGATTTTTGCATTCTTTGCTCTCGTCAGTCGGGGGATAAAATCCAAAACCTGAACAAAAGAATCTTAGCAAATATAACTTAACTACACTTGAGCAAACACAATTGATCCCATAAATATTCAGAAACATGAAACGGAACTTTACTTTACGCATAATTCTCCTTGTTCGTTGCGTATTATTACAGTTTTTTTTATATATTTGATACAACATTTTAAAATTACTCGCTGGCCCTCTGGGTGTCTGCATTTAATTGCTGTTGCCAGCTAATAAATTTTAATTGTCCTCAATTAGCAACGGAATGCAGCGGAAAATATGAGCAACAAGAGCCAGAAGGGAAACCGGGGTTGCTACTCTTTTATGCGAAGCCTTCGCTTGCATTTAAACAAATTTTCCCTCGGTCGGAAGTTGTTTGCATTTTTTTTTTAATGTGGCCTGAAAATTCCATTAGAAATGACATATTCTGCCCATATTCCACTCAAACGAAGACAGTAAGGCTCAATTGAAGAAGAGGCCCAGGCACACAGAATGCTGCACATTTGGCGAGGGCAAAGGGAATATTTCCAAGTGGCAACCGGACTGCCCAAGTTTTGACCCTTCCTCCGCCTCTCAGTCATCGTCATCATCATAAGTCTCACACATGCTGCTCACATGTTCTGGACGAGACGAATGCATTAAGCAGAAATTTCATTCATAAAGATTTCATTTCATTTCGTTTTCACCCCGACTCAAAGAGACCACAAGGCGTTGGCCTGGACCAGCAAAAATAAGTGCAAGAAGAGCCCAAACCGTAGGAGATTTATTGCACAGGGGCGTAGGTAGCGCCTTTCGAGAGGGTCATAAAAACCAGATGGAATTGGTCAGGGTTAACACAAGTATTTACTTATATTAAATTTATTAACTAATACCTATGGTTTCTCAAGTTTATTTAGTAACTATGCAGGGTAATACGTATTAAAACGAAATGGGAAGAATGCATAGGTAACTTGAAACGGGTAACGGAAGAATTCAAACTCAGTTACCTCATAAAGGCAAAAGCTACACCAAAGTCTGACCATCCATCCCCTTAACTGAGCCCCTGTGCGGAGCATCTCAAAGGAGACAGCCTCAAATTAAAATTCGAGCAGCGTCAACAAAAATATAATAAATGGGAAATTGTTTAAATATTTGCCACACACGAATGCGAGGCATGCAAATTCATTGAGCGCTTGAAATTCTCAATTTAGCAATTCGCTTTGCTGCAACTCAAAGAATGCAAACATGGGGCATCAAGGAAATTATTATTGTTGTGTACCTTGAATTTTGCAGAGGACGTGCTTTACGAACGCAAAAAAATTAATTGAAAATGTTCCACGCAAAGGAAGTTGCCAATCTTGGAACTTGCTTTGTTTATGCTCTTTTTTGTTACTTTGCATAAGCTGAAGTCGTTGTTTTGCTTTCAATTTGACCGCAAAGCAATCTCAATCAATCTCAATAGTTATTGACCAGCCAGGCGGCCCCCCCGTCGAATATCCCATATCCACCTACCTAAGACTCCAATATTTCACGTGCTCTTTTCGCTTCTCGCGCCGCCGTCGCCATCGATCAATGAATCTTCGACGGCGGCGCGTTCCGACCGCAATAAGTCAAATACGAGGCCAGCGAGCTTCATTATGTTCAAAAGCCCAACCGCAGAAGGGAGCCAACCTCTTCGGGCCAATATAGCCACAGCCACTACAAAAGACATAGCATCGCAGCAACAAAATACGACTCGTCTCGGGCCCAAAAGGCAAGAACAATGCAGCGCAGATAAGTCAATTATATTGACTTGGCCAAGAACTCAACTCTTCGGGGCTGCCTGTCTGGGGCTTTTAAGGTGGCAAGCAGCTTTTTGCTGCTCCTCTCACAATTCCCACAGTCGAAAGTCAACGTCGCCGTCTCAGCGTCTTCAGATACTTTTTTACTTTTTGCCTTTGGCCTGAACCAAGGCGATAACATCAACGCCGTCAATGGCAAAGTGGCAAGCAGTGGGCTAAAATCGTTCGAATGCGCTTTTGTATATTTTCAATATATATATATATTTATATATTTTTTCTGAGAAGTAACATAAAAATGTAAAAGCAGAATATATTTAGTAAAAGCACACCAATAACTTTTTTATAAATAAATAAATATTTAAACTTTTAGTCCACGGTTCGATAATTCCGTTGAACCGCCTTTGCCACACTTTGCTCACAAAATATCTTTTGACCAGACGGTGTTTTATTATTATCCCGACCGGCACGTAGATTTATACTCATATTTATTTTTTTTGCTGTTATTTAATTTTTCCTGAATTGTGTAGCATCTTCGACCGCTTTCAGTTTTTGGTCTTGGGTCTTTCCGTTGGAACGTCAAGAGTGTAGACGCCATTTACTGATTACATTATTGCTCGCAAATTGCTAGATTATAGTTTGCTTGTTGCTGCAAATTATTGCTGCTATTATTGACTGACAAATTATAGTTATTAGTTTTTCATCTTTTTCAATAAAATGGAAATACTCAAGTGTGGGCAATTTTGCACTTAATATGTGAGAAAGGTTCGCTGAAGGGAGATTGAAGTTGGATTTGGCAGTAAAATAAAATTATTGTAACAATTGGAACAATAAATACAATCGGAAAAATATTGAATACCATTCCATTATATTCTCTAAAGGAAAAATCTAGTTTCTTACAAGAGAATCTCACTATTATAGGCATATTTTATTTTTCCAACACCTAACACCATTTACCATCTGACAGATAGAGTATTTCATGTCTGTTCGCCGAGTCTCTAATGCTTTTGATTCGCACTTTGTTACTTTTTTCCTACCCATCGCGACAAAGCAAACATGAAAGCAGAGACCAGGAAACCGGCAAGAAGTTCGCAGTGAAAGCAAAGTGCCGAGGAACAAGTGCAGTCCACATGGCGGCAATCGCTCTTGGATTCTCTCAGAGTTTCCGAAGAGCTGGCTGAAAATCTGCAAAGCCCAGAGAGAGTTTTCACACTCTCTCCACATCTCTCGGCGAAAAACCAACCCCCCGACGAAATACTAAACTCACTGTGCAGAGTCCTGCCAATTTTCCTACTGGGAAACTATGCTGGAGTACTACGAGTTCGTATTTTTGCTGATAAGCGGCCGCCGCTGTTTTCCTTTTTCCGTTTTGTGGGGGCAGAAGGGGCTGAACATAATTGTAGCTCCGTCGGAGAGAGGGGAACAAGGATTCAATCGATTTTTCATGCTCCCCAAAAAACAGAGCGGGAGCTCGGGCCAAAAAGAAACTGCTGCATACGCACAGGGGCAAAAGAGCTTCTCGGGCTGGGGCTCCTCTCTCTCTGTATTGGTGTGGTGCTGCTGTGAGTGTGTGTGGTGGCGTGTATGTATATGTCTAAGGTGTGTTAACCTCAACTGCTCCAGCACACACACAGCTCAGCAATGAATCCAAAATCTAAAGGGATTCTTTAAAAAACGCCACAAAAAAAGTTTTTTTTTTCGTTTGCAATCGCCTTTCTCTTTATGATTAAAAGTGGTTATCCAGCAATTTCTATAAGTTCCGTACAAATTTACGGACAACACATTTTTCACTCATTTCTCCTTTCTTGTTTGACACGAGATTTTCTTATATAAAAACTATAAATTTATGTACAACTTTTCGTAGACCTTTGCTTACTTTAAGTTCTTTGCGATATTTTCCAAATTCCTTTTCCGTTACGCTTCGTTATAAACGTCAGCTTCTAATCCCAGTTATTGATTTTATCGAGTGCTTGTGTTTTTACAACAATAATCTCTTTCGGGACTGAATACCCGGTTAGTTTCACGTATTATTTGATTTTAGTTTCCATCAACACTTATGCACTCACACACACACTTGGATATATCTTATATATATATTTTATTCCTTTTCGCATTTGTTGTATATCCTTTGTTAAATTTCCTTTTATTCAGATTTATGGGGGGGAAGTAAAGAATTTTGTATTAGCTCTCTTAATGGGCTTTTTTCCAAATTTATTTAAATTATTTTCGCTGTGCCCATTTCGCACACACGCACACACATGCACTGTAACACGCGACGCGAGACACGCACACAGACACAGCAAACGTATAGAATTTTTCACTGCGCCTATGTATTCGAGGGGTGGTGGGCGGTAGCTATGCTATGTGCTATATTGGTGTGTGTCTCTGTATATCCTTTGGCGCGGACCGAACCGATATTCAAAAGACTGGAGACACCGCCGTCGTTGTCGTCCTTCCACGAGCAACTCAATCGACACAATGAGCTCAGAGCATATTGGAAAAGTCCTCAGAGCGCGATGTCTAGGCCAACCGAGTTTTCCACCACCAAAAAGCATGTGAAAGCAGCTCTGCAGAGAGCACAAATTCTCCTGTTTAGTGAGTGGGCGCAGAGAGAGAGAGAGAGAAAGTTATTTCACAGCAGAGAGGGAAAATGGTTGAAAAACCAACAGAGAGCAGGGAAAACAGCGGAACATTCTCCACAAGGAAAACTCTCAGTGTGACTCTACCAAATCATATGTTTTGCATCCCATCGAAAACTCTGCGCCTACAGATTCCATCTCCTCTGCAACCGCAGTTGGAACTTCCTGGCTTCCTACGTTTCGTTTATAGCTAACCTCTGGACCAACTTTTCCCCGGCTCTCTCCGTTTTCCGACCCATGGCCAATAGGTGTTGCTGTTTATCTGTATTTGTGTAATATCCTGTAGTTTCATGAGTTTCCGTTTCACTCTCTACGTGCGTATTGTTTTTTTTTACACATTCACGAGGATATTTTTTTGGCAAGCGATGCTCGGACTTAATAAGTTTGCGGGTATGGTTTTTGTATAGGTTTTTATAAGGGTTTTGTAGTGTAAAGTAATTTGAGTAGGAGGCTTAAATGCATGAGAAGGCTTACAGGCAGATATGAAGTAGGCGATTAAGCTGGATTTGTACATAGATGCTAAGTGAAAAACTGCCACAGAAGTTGCAAAAGTTTGCGGTGATTTGTATAATTTGGATATGATTGCCTAATAAATATTACAAAAATATCAAAAGGATAAGTGTTTTTATCTATATTAGTATTTATATACCAACCGAAATCTTTAATATATTCAAGAGCTAGGATGTGATTATGTGTGAAGAATCTTGTGATTCGCAAAACAAAAAATTGACCTTTGAATGATGATTTTATTTAAATGGAATTTTAATTGTTTTCAATTCAACAAATTAAATTGATACAATCATTAATAGGTTATGAAGAAATAGTTTCTGTTAAGAGTAATTTCATTTGTATATTCCTTTGTTTCCTATACGAAAACTATTGCAATCTGAATCAGGTACCGTATCAAATCAAATTCATTCTTCCGCTCAACAGTTTCCGAAAATTTCCGCCCACTTCCCCTAAAAACTCGCGACACACCCAAATTTAAGGAGCCAACATAAAAATAAAGTCATCTAGAGTAAATCAAAAAGGCATGAAGCAAATGCCAGGCAAGAGTCATAAATACTCATTTTGCATGAATGAGAAAATAAAATGAAATTTGCATTTGACTGCACACTACGGCGACGAAATTATTTGCCAGCAATATACGGTTATTTAAGGTTGCGCCCGACAGTTATGCACACAATAAACGCCCTGAAGTTCGTATAGAACGCAACAGGAAGTTGGCCAAAAGCGAAGAAAACAAAAAATATTCAAGAAAAACAAAAAACTTAAGAAAGAGGAAGGAAGCACGCAAAATGCGCGCCATATGATCGTGGGGGAAAGGGGGAAGCCCTGAGAGCCGCGAAATGGGAACACGTCAAGTGGGAAATGCGGGAAAAACGAAGAAGTGCCCCCGAAAATGTCCTTTTCGGTCTTGGAGAGTCTGCGTTGTTTACAACTCACGCACACAGCGACAGTCTAACACACACACACAAATGCAAGGCAGAGTGACCTCACGTTACCGTTACGCGCTTCCAATCGGAATTACATTTCACACAAAAGCCGGAGCTACAATTTCAAAACACACCGAACGCGAAGCCAGCAAACGGAATTCTGAGTGGAACCTTTGAGATATTTTATCCAAGGAGCGGTCGCGGAACGCAGCGGAAACGGAACACAGCCCCTACCAAAACGAGAGAGAAGGTGCGAGAGAGCGAGACAGAGAAGGGGTGAACAATTTCGCAGACATTTGGCAATTGCATTTCTTGGACTGGAGAGGCTAGAATGGGGATAACGAAACCCCGGATTAGGTGGTCCCCACGAATTTCTGTAATTAAGCAGCCAGTAATGCGTAAAACGGGTTGGGGTGAAAAGTGTGGAAAATGGGCGGGAAAACTGGGCGAACAGGGCCAAAAAGGCAGCACAAGCAAAAAGGGGTTGGGCCAGTTTTAATTTCAAATTCAAAAAGAAGGCCAATTAATTAGGCAGGAGGGTCGGATTTAAAGCGACTGCTGGAAAAGCCCGAAAAGATGGCGAGATGATGACGGTGATGGTGATTCTGTTGACGATGCCTTTGACAGGTGGCCCGGGTGGGTGGAAAATGGGCTTAAGTCTCAGTGGCTGGATACCTTACACGAAATGTGCGTTAAAAGTTTTGATCCAAGTGCGGGAAAAGCTTGGTTTCGACGGAATCCCAAACAACTGTTTGGGTTTTCCAAAAGGGGGAATGCCAGGAAAAAGGCAGTTTGACCGTGTTTTATTTCAAAGAATTTTATTCAATCACTTTTTGCTTTTATAGGAGTAAGAAATGTATTGACATGAAAGAATCCTATTTTATAACTACCTATTCCTCTAGTTCTTTCAGCAATCTGTCTTGAAGTTACTTAACTTTTCATGTTTTTTACTAGAGTTTAAGGGGCCAAAAATACTTTCAATGGATTAGCAATTCTTTCTGGTCATAAATCCCCGTCTAGACACTTTTTGATTTTTTTCCAAGCCAAAAAACTTTGCCAGCCCTCTCTCTAAACAATACATTTATCCATTGCGGACCCAGCGTGGTACCCATCAACTTTTAATTTTGTTTCATTTTTTCGCAATTTCTTTTTATTTTCTGTATTCATATTTAGAGGCGCTATGCATTCGCTGAATATTTTCAACAAATTTCATATTCATAGCGCGTTGAGTTGTTTTTATCGGAGGGATGGCAAACAACGCAAACAACAAATCTAACCGAAAATGTTTACATTGACGGGGGCTTCATACCAACAAAACTGTTGGATTTTTCGCCACTCTTGCTGCGTTCCTTGGGCATAATTTCACTCATTAAAATTCCATAAATCGAGGCGAAAAGCGGCAACATCGTATAATTGCTTTTCACTCCTGATTGCATCGCGTGCTCGATAAGAATTGATTGGATTGCATCGGATTGAAAGCGAGCCGCATCTCACCTTGCGCCAATTAAAAGGTTCTCAAGTTGTCTCGTGTCTCTGGTGTTCCGAGGGATATCATCCCCAGCTCTCTACATCCTCTGGATTGCCGGTCCCAACATTTGGCCACACATTGCCGGCACATGTTTGCTTTATGAGTTATTCCCCTGGAAATTTTTGAAAAACAAAGATGAGCATATGGGCAGCAAAAGTGAGACGCCCTCGCCCTCATAAAAGGTTGAATTTCGGTTGGATCAGTTGACCTCTCGACGGGAATGGGAACGGGGATTGTAAAATGACAAAGGCCACGCATGCGCACACGCTCTGGCTTTTTTTTTTTAATTTTTATTATTTTGACTCTATCAGAAAGTGCTTAATCCCGCTCATCCATATGAGAAACATGTCCGGGTGTGTAATGATGATGACATTATTGGCTGTGCCGCGACCAGCATCTTTTTGTGCGGTTGCGGCTATAAATGTAATTATAGGGCCTGGGATCAGGAACCCCAAAATAAAAACAGAACCCAAGCTCAGTGATCAATGCCGCAGTAGTTTGTCTTTCGTCAACATCTGCCACTTCGCTTCTCCAGTCGCCACTACTCGTAGTGCATTTTTGTGTCGCAACAATTTTAGTTTTAAGTCGCACTGTTGTGACATTTGCTTCATTTGTCAGCGCTTCATTAGTCACCAAAGGACCTGCCCGGACGCTCCCTGACACTCGATATGTGTCCATATCAATGAATTTGTCCCTAATTTATGTTCTTTCAACGACACCTAAGGGAAGAGGCAATTAGATCGCGTGGGATACTACAAAAAAATGCATATCGAACTTATCGAAGGGGATGAATTTGTATAGGGACATACATATTGGCAAGTTGGAGATAAAACTTTGGAATGCGGGAAATATATTAAGGCTATATAAACGTGGAAGTGAAGATGATTATATTTGTATAAGCGAAAAGAGGATATATTTAAAATGGTTCATTTTAGAAGGTTACCACATATTGATTAATTTATTGTACAATACAATATATTAAAAGAACGGTTTATCCCCCAACATTCTCGAGTAATGCATTGTTTTCAACATTTTGCTGCAACTCACTTGTCATTCTGTGTGGCTTCAGCCTTTCAACTTTGCATTAAAACATTTATCTTCATTTTGCGCAAACAACTCACAGCCGCATTATCCCCCATACTTTGTGTTCACCCATGATGGGTGAGCCTGTTACCAGTTGAGACACATTTCTGACCAGTCCAACGGTGGCGGCTGACATGGCCCGAATCCCTGTATCTCATCTCAACGCCAAGGACCACGCTCAGCGTCCTGAAAATCAGCAGACCTTCATCATCAACTACTCCAAGAAGTAAGCCAGTGATGCCAAATGGATGAATAAAGAATAAAGCTAATCAATCGCAACAAAAAGCTAAAAGTAAATATATTATAATAAGTTAAAAAAAAAATTCAAATTCTTGTATGTGTAAATAAACATTTTAGCAATTGGTATTCAAGTCAAAAATAATTGAATATTTATATTTAATTATAGATAGATTTTAGTAATTTTAAGACAACAAACACAAGCAAGAAAGTATCAGTCATCACTGGTGCAGGACATGCGGACATCCTGCTGATTCCACAGCACTTCGTGGCCCATTCCTGTGGCTTAACACTCAACTCGAGTCACGTACACGTCCTGCAATTTCCTCGCACCCCGCGTTCTTCTCTTGACATGAGCGGGACCATGAGTTCGGGTCCTCAAAGTGGGGGATCTTGACTGTTTGGCTCTTTTGTCACAGTTTTGGTGGACGTTTCGCTCAAGTGCTGCAATTTGATGGCACATTTCGTTAATGCCACTCTCATTAGTTGTTTATAGGAATTTCGCTGTAGAGTATTTTATTCGATTGCCTACGATCTTTAAGGCTCCCGTTTGCAATGACACCACTATATATTAAAATGTCGGGTCATAAAAACAAGGAATTCGAAATTTTAATAAAAAATTTTGCTCATATAAATAAATTGAGAAGGAACATTTTTGATAGCAAAAATGGGAAAGTTACGCTAACAAAATTTGATTTTAACGAACTTGTTTAAATGAAAAGCAAATATAAGCTGCATAAAACGAGCATTTATTCCCCTAATTTTGCAATGAATAAGTACAAGTGCACCTCATGATGCATTACTTCCCACTTTTAGGGTAATAAAAATATCATAAAATTCGCGAAGCTATCTTGCCCGAAGTTGAGTTCAAGGCTTGTTCGCTCTCTGTTCCCCTTTTCACATTTTCCTCTTCATTTCCAGCTTGTCTGTTAAATTTTGCACAAATGCCAAAGTTTACACGCATCAGCAAAAGCTTCTGAACAGGAAGCCGGGGGATATAAAAACGGGTGAGAAGAACTTTAAAGAAATCCAAATAAAAGCAATGCAATATCCAAAGTTTTCTTTGCCAATTTTTCCTGCTTTTATTTCCCGGACTCTTACATACACCATGCTGCGAGCGCATTAAGCAATTTTTCAAAGCACTTTCCACAGACATTCAGGGCCATCTCCCAGACATTCACAGATTTCCCCAAGATGGGTGTCTGTTTTTGGGGGTCCATTGGGAGCGACACTAACAAATAACAACAACTGATATGTCTGGCATTGATGGAGAAAGCAGCCTTCGAAGAGCAGCCAAATAGAATTTTAGAAATGTGGAAATGAAATTATAATTACAAAACGCCTTTTGTCACTGCCAACTTTGTTAATTAAAACTCAATGGCGGGTCCTGCGAATGCCAGAGGGAAAATTATGAAAACAAATTGCGAGCAACATGCTCATGGGAAAATTATGTCAATGTACACTGCAAAACTAATTTGGCAACCAGGCAGCAGCACAGCCGACTGAACTTTGGGCCAAGTGGAGGCACACGGATGCCGAAGTGTTGTTCCCAAGGTTTCCATGGCCTATCGCTAACACTTATCCTCTATCCCCGAACACGAACCCGAACTCGAATCCAAATCCAAATCCAGAGCACAACTAACTCATAAAGCCAAGTGCAACTTTTACAGTTTTCTAACCAGGACGAGAAAACAAAAACCATAACCAAACTGCTGCGTTGTGGGAAAACTTTCTTAATAGATTTTTGCTTCGGATAAACTTTTCCAATACAACAAAAGCAACGTATAATATATATATATAAGAAATAGAAGAATAAAGCAAGCCATCCAAACAGGAAGAAGTCTCTTTCCTTATTCCACTCCTAACTCAACCCCTAACGATGAGTTTCTGTCGGTATTCGAATCGTATTGTGGCCATCTTTTTGCTAAATTCAGTTTAGCTGTGGAAATTGATTTTCATCTTTGGCCAGCATCTTGAGTTTGTATTGCGGCTTAGTTCAAGTTTTCCAAAGCCTTGATTTGGGTGGGGAAAAGTGGCAACAAGGCCCGTCCTAATGCCAGGCCTATTGTTTACACATCATATTACATTATGGAGCATTATATATAAATGGTAATCAAATTGGTTTTGCTCAAGGGCCAGACACTCAAGTGTTGGTAAAGTTGGTATAAAGTTTACGAAGTGTGAGCTGATAGGAAATTTACTAAATATAATCTCCCAAAGGATGTTAGTGAAAACTAGGTTTTTTCAGGACACGACTATTATTCACGTTACTCATAGAGTAAAAGTGTACACCAGATTCGTTAATTCAGATAAAATATAGCTTATCCAACTCATAAAGTATACATATATCTGTCAGTATGAACGTAAACTCATTTAACTAGTCTTAAAAGTGTAAGTATATATTTTATTTATCTACATAGAAAAACTTATGAAAACTACATAACAAAGCACTTTTCAATCGAACCTTCATTAAGAGATTAAAACATAATAATATTAATACATAAATTAATACATATCTTCAACTTAAATGAATAAAGGTCATTTTATAGTCGCGTTACTTGAGTATTCTCTCGTGTTCTACCTTCTAGTGTTGACTAAGGCCATTTAAAGACTGCGTGTAAATCAAATGCAAAGCTGTGCTTTCCACACAGCTTTTCGCTTTCAACATTAAGCCCTAGGCATTTTCGCTTCACTGTCATCCACTTTTGAGTTCCCTTTTTTCTGTAATTCCCAACCATAAATCCTTCCCTCTAGTAAGAAGTTAATCTTCATTTTCCTGCTGCCCCTTCTATTAAAAAGCCATGCATCAATGTGACCGACAAGTGAGAGGTATACCACTGCAAAAACCTAAGGCACTGGGAGTTACTAGTGGTTTTTGTTCATCCCCTCCTGTCAGGGCCTCATAAACTCAATTAGAATGAACGAGCTGGCAAAAGCACTAGCTAAAGTAGGGGCACCCACATGCAGATGCAGATGCGGAACGCAGACTAGCAGTTATAGATACATTTTACTGCTGGAATGTCGTTGCAAAGTCCTGGCAAGGTTAATCAACAGAAATACAACACTCATAATTAGAGGGGAAAACAAGATGTGGGAAGTACGGAATAACTAGGGATGCAAACAGAGTTGTCATGCTGCTTAATGTCAAGTAAATTCAAAAAGAGAAATACATATAGAATGGTTATTCTATCGTTAGATAAAAACATATAAATAAATATATAAAAAAGTATAATAATTTTGTTAAGGGACTTATTACTGCTTAAAAAAAAGGGAACAACCTTTTATTTTCCTTCATTTTTTTTTATTTCGAATGAAAAAAGTTGTAGTCAACACTAAAAACCAGCGAGGGGAATTGCAGCTTGTGGTTGACAACTTTTGATTAGGCAGGAAGACGTTTCTTGTTCCCTTTTCTCTGCGTTTTGTTTGCGCTCCATTTAATAATTTAATGGCTGCAAATTTGTTGCAATTGCAGGCGATCCTGTGGGAAGTTTCACTCGCTCTTCGCACTGCCGGAAATGAGTTCTTGATGGCATTGGCAGGGGCTTTAGGACCACCCAGAACCGAAAGTTTCAAGTGTCTGGTTCACTCTGCTAATTAAGCTGTGCCCACTTCTATGCTTCAGTTTTGGTTTCCGCATGCGAAAACCCCATTAGAGTGGACCAAAAACCCAAAACAAATTAGAGCTGCGACACTTGAGCACACTGCAGCCCCCAAATATTTGTGAACTGCCCACTTTTTGCTGTTTTCAATGTCAGACAATGCGCACGTCCGCTTTGTCTGTTGGTAATTTATGTGTCTGCCGTTCATCTGGGGTGAAACAACAGGAGATATACCACTTCCACTTCCTCGTTGCGTTGCTGCGTTATTTAACCATTTTAATTTACTGTCTGTCCGTTTTTTACTTTTGCAATTAGTTTTTGCGGCGGGGCATAAGCCCATTGCAATATTGCTCAATAAATACTGCATTGATCATAAACGAATTGGAAAGTTTTTTGTTTCGGCCATTAGTTCGGCGAATACATTTCGTTGGTCGATTGTCATTCACATTCGGTTTTGTTCTATTGCTTTTTGTTTGCTTATTTATTGTTAAACGATACGAATTTGCGGAGCAGAAACGGGAATACTTTATGTATGCTAAATTTAAGTTCCATGTTGCGGAGATAATGCAGATAGTACAGTATTGGCAGTGTTAAATATGTTTAACTAAAAAAATAAATACAACTACGTTTACATTTTAAACTCCAAATTGGACTCTCCAATATAAAAATATAATTTAAAATACTAAGATATTTGGTAAGATACTCACAATATTGTTGGCCACCAAAAAAAGCATAAACAGTTGTTACATATTTCACAGGAATGTTACAGATCTGAAATAAAAAACATGAATATTGCGTTATTTAAACTGAATGGGGCAATAAATTACTATTTTACGTTTTAATGACATTTAAATAAACTCTTTGTTACTTTAAATGTACAGTCCTTACAGCTTTATTACTAACACAATGGCCCATCAATAATACCTCAATTTGCCCTTAAATGTTTCAATATTATTGGGATTGCATCAACTCTGGTCAGTGTCAGAAGCCCATGCAAGTAGATTTCAAATGCCAAGGACATGGCTGATAGGTTCTTAGCCAAAGGCCAGAAGCCAAAAATCTGTGAAAATGTCAGAGTTAAGAGAAGTCAACTGGTCAATAGAAAGGGAAGGGCAAACAGGAAGCGAACCAGACCACTGGATGGGACTTTGGTCAGTGGAACAACAGAGCAATAACAAGTATTAACTAGGATTGACTTGCCATAGAGACCAGCAACTAGAAGTACTGGCCAGCAATAAAATGGTTGTTAGCACAACAAACACCGACACATGAAGAGAATCGAAAAAGGACATCAGTTCAATATATGTAAAGTGCTGAACAAAAACTATTTAGCAAGCTTTTATGCAGCCATACAGAGAGTATATGCGAAATTGAGACGACGAGGAGGTACAAGTGAATAAATAATTAATAACTTTGGCGGAGCAAATTGCCAAAAATTCAACACACAGAAAAATGGAAACACAAGAGCGACTACACGAGAGCGTTTATTATTTTCCCCCCTCACTTGTGGAAAAGTTTTAGCCCTCCGCAAAATGAGAAAAGCGGAGGAAAAGCCAGGCATTAGCCAAAAGTTTCCAGAGTTTATTTTATTCAATCTATATAGAGGATGAGAGAATGGAGCACGGAGGATTTATTTAAGTGGATTTAAATGCGCTTTGAGACTCGGAGAAGATTCAAAAGATTCACATTTCATTTGTTCGCTTGCATATTGAAAGTTCCGATCCAAATGCTTTTAATTACAGCAATACAAAACAAAGAAAAAATGACTATAATGGCGAAATACTCTATTAAGCCTTTGGACTTAGTTTAAAGTGAGGTTCCCTTAATTTAGGAAAAAAAAGGTATGCAGCAGCTGCTGTAACTAAAAGTTCGCAGCGGAAGTTGTTGATTTCAAGATGGGTTTTAAATAATTAAGTGCAGTCTAATTGGTTTCCAGTGTATCGCCTGAACTTAAAGTTATCTTCAGGGTAGCCTGGCTTAATTTCTCATCTGGACCTTTTTCTGGTCAAGTTCATTTGATTATCTAAATGATGGTAATTAAAATTAATTTGCATTCGGCTTCCTACAAGCTCGCGCAACACATTGCCCGTTAAATGGGGAAAATTAAAAGTAAATTGAAAGTGAAATTAATTGCAGGCCTGGGTGGTGCTCAAAGTCAAGTGGAGTTCATCAGAGAAACATGTGTATGTTGTTATACAGTTGAGGTCAAAATAAAAGTAGCGTTAGCTCAGTGTTTATAATTTAAGCGACACGAATTCTATGGAAGTATTCAGAAAATATAACTACAAAATAAGTCAAACTTCACTACATCGCTGATACGCATTAAAACCAATTAAAGAGACTACGACTTTATTTTTTACTTCATTTAGGATTATATTCTGTAGATAGCTATTGACTTAAGCATTACTGTATTCACGCTTAAAGTTCTTATCCCAGTTGCATTTAGCCGTCAGTAAATATTTAATGAAAGCATCGTTTCTTTCGTTGGTCTGGCGAACAATCGATGGGCCGAAGTGTGTTGGGTGCCCTGCAACATTCGCCTCATCATTTATCAATTCCATTTCAGTTAGATTGGATGGTATCATTTTTCTTTGCTCACAGATTTCGCACGCCCCTTTTCCATTCATTCCAGTCACTCAGCCAGCCAGTTAGTTTGAGTTTGTTGGCCAGTCAGTAGTCAGTAGCCTGCAGTCGGCGAAGTGACTGGGTTTTGGATTTCCGCTGCCTGCGACACTTGACACGAACCCAAGCCCAGTCCCCAACGTTCATCCATTCAATCACTCAGTTAGTCAGTCGGGCATTCACTCATTCATTCGGGCATTCGAACAAAGGAGATGCCTCTGGTCAGCCAACTGTTGACATTGCTAAATGAATGAACCCTAGTTAAGTTACAAAATTGCATGAAAAAAGAGGGAAGCGCACACAGGAAGGGAAAGTTTGCTGTCAGTTGCGATGAGTTTTTGCATGCCCTTTCTGGGCGCCCTGGAAATAGGTTTTCAAAGTTGAGTTGATGCAAATGATGTAATATTATCTAAAAAATATAACTAACAAAAAATAGTATCAAGTTCGTTCTTCTTTTTTATAAAACTAAAAGGTTAGAAAAATCGCTTTTAAAGTAAGGATTTGAGAAATATATACCACTCCATTGCCCGTGGTGATAAGAAGTAAACAAAGATGACAGGCGGACAGGTAAAAGGAAGATGGCTGAAAGGGACACAGCCGAGTGCAAATCAAATGCATTAAGCGCAACGGTAACCGAGAATACTCGAGTATCAACCATTCCATTTATCCATTTAGCGTTGAAAAAACTGCTGTTTCCCTCCACTCAGTTGCCTTTGTTTTTTTTTAGTTTTGGTTTTTGGTTTTGGCCCGGCACTTTGCACGTACCTGCAGTTGGAAACAAAAACCTTGAATGGGGGGCTGCAGCAGCGCAGATCCCATAAAAATGAAAATGGCCAAGGAAGTTGGAGATGGCAATTTAATTTCGACCGCAGCCAACACGAACATGAACCATGGTGGGAGAAAATCCAAGCCGAAGGAGACTAATGTAGGAGTTTTCCCGAGGAAACGGCGACCGAATTGATGGGTGGATATGCATTCTAACGACCCCATTTGGTAACCCTTGGCCCCAGTGCCCCAACTTTATTTGTTTGTGCTACATACCGACAGCCCTCCCCCCTGTCACATGTGCGTCCGATTTATCACTGAATCGCATTTTAACCACAGGATATTTGATCTTGTGCCATTTGACATAAGTCTTGGCCAGCCAGCTCCCAACAGCTTCCAGCTGCAAGTTGGGCACACATTTCCCCATTTCCACATTTCCACGTTTCCCCAGGGGGAGTTGGCCCGTTCGTATGTTTGTTTGTTTGCACCCTCGAAAATCAATAAACTGATAAACATATTGCATTGTGCGCTCGGAGTGGGTAAATTGAATCGAATCCCGTGCGGTCAGCTTACGGAACAAAGTGATCAAAGCCAGACTGGGTATCGAATGAAAACTAATTTTAAATTAATAGGGAAAGTTGAACAGCAAATCGATTGGGCAAGGCCATTAAATGGTGGGTAAAACAAAAATATTTGCACATTATTGGCTTAATTTCGGGGATTATCGTTCAGAGGAAAATATTTAAATCAAGGAAAAGGCTTCGAAAATGCTATATTTATTATGGTTTATTTTTAACAATTGATAGAGTATAATTAAAACGAAAAATTTGTGATATAAGCCAGCACAATGCTGATGCACAAAAAGATTCATATGGAATATGTTTTTGGTGGCACATAATCCTTAACATCTGAATATTTTATGTGTTTAAAGTATTACAAAATATATTGAGGCACCGCATTTGAATTCGTACTGGTAAAAGATGTATAATATGTATAATATATGTATATGTCTGTTATAACCTAAATAATGTGTCCCAATCTAAATTGTCTCAATTAATTAACTCAATTCAATTTGCTCAAGATGTACGCACTCAAATTAGTTTAATAAAATTAAAGTCAATTTAAGTGAATCTCCTTAACATGCTTGCAGGGGAAAGGGGTTAAAAAAACAACATGAAAAGCTTTCCAAGCATCTTATTTTAAAAATAAGATACGACTCTTACACAAATGCCAAGAAAATCAGGAAGGAGTCTCCTTTGATTATTTACCTTTGTTATTAGATCGCTAGCCTTTGGATGTTTGTGCCCAGCTGATAAAACAAAGCCAAACGTTTACTATAATAAAATATAATGATTATGATGTGGAGTGTAATCAGGGAAAATATCAATGATTCAATCCATGACAAGTGTTTGCGGGTCGAACCCAATTTGTTGCTTGTTTTGACATCATCAGTGGCATTTCGCATCCCATTCCATCCATACCCATCAGCATCATTATCGTTGGGCTGCCGCTAGAATTTTTATGAGAAAAGTGGCCCCATAATCATTATGTATGAGTGCCATTTACCCCCCACTTCCACCATTTCCAACATTACCACCGCCCCACCCACAGCTCTTCAGTAAGCATCCAAGCAAGACAATCATTATCTTTTGCCGCCCATCGAGAATCGAGCGCACTCCCCACTTTCGTCCTCTTTCAGTGCCAGCAAAGGGGGGGAACTATTTTCTCTGTTTTTCTCCCCTGATCAGCATTTGATAAAGTAATTTGTCAATAAAACTAAGGACGAACGGTTCACTTTAACAAGATATTGTCCAGACTGACAAAGATTAAGAGACTCGATAAAATGTATTTTTTTACACTTTACACATTTTCTCCTTGAAAGCCAAATATTTTTAAATAGTCACTGGAAAATGAAAAATTAAATTATTCATTCCCTCAAGGCGAATTGATTAATCATATAAAATGTTAATATTTCATTAATAACTTTTTCATTGACTGCTTTCCTGAATTTAAAAGCCCCCCGAGAATTTTCGTTTATTAACATTATGGCTGCCCTGTCATTATAAATTTAAAAAATACATTAAAGCTACAGGCATTGGCCGATGTTAACTCTTTGAGGCCCGCATGGTCAATGTTGTGTGTAAATTAGTGGTTAAGCAAATATTTGCTGCACAAAATAAGCAAATTATATATATTTATGTAGCCACATTAACAATTAATTACAGTTGCCATGCCAAGAGTTTGATGATGATGATAACATGGGCCATACGCCCCGTTGAATGCGGCTAATAAAATTTAAATATTGATTTATTTCCCTCGAGCCGCCCGCCCTTCGGTCATTTTTATGCCTTGTTCTTTCTTGTGGCTATTTTATGGCTATAGTTTGGGTTTAAGCTGAAAAATGGTACGAACAGGAGGAGTTTTCGTGTGTAAATCAGCATAAATCCTGTGGTTTAATTTGCTTACTGAATTGGGTCATTAGGGATGGTTTTACAGTGCCATTAAAAGCAGAAAGTAACCTTAACGACTTGGGCAACTAGGTTAAAGCGGCTTACCAACTCCAAAGGCGAACAGAATCAAAAAAAAAACCTGTGTATTTAAACGATTAACGCAAAGGTTCTCAGCTGCAATTGAAAAGGAACTTGTTAAGTATTCTCACACATGATCATCAATTAGAATGCCTGCAGTCATAAGCAAATTTGCGTACATCATCATTTATCATATGGAGCACAAATGCCTTTCTCCGCCCTCGAAAAACCCCCAGCTGTGACCATTGTGTGAGTGGTTTGCTCCATTTATGCCAGAGAGCCTCATAAACAAAAACTTTTGTATAAATAAATAAGGAAGTGAAGAGGATTTCCCCAAACGATTTCTCATGAATTGGAGTGACAGAAATGATCGAAATAATTCTACCGAACTTGTGCATAAATAATATTGAAGTAGCTGCTCAAAAAACTTTTTTTGTTACCATTTACTGTGACTTCTGTCGTTTATAATAATGATAGCGATGATGTCGGCATTTTTTGTACCGACTTCCGTAAAAGGGAAAAAATCAAAACAACTAGCATACAAAATGATTCCTTGGGCTGCTTTTACGTCATTTATCATTTCACTGATGTGTTATATTTCATCATTGGTACGTCTTCGGGAACTACAAATACCTCCTTTATAAGGATTTCACACGGTGAATATGCATTTTAAATCAGTTATTCATTTTTTTTAGATACAGGCACCATACATAAAATTAAAAATATTTTTAATGGTATTAGGATTTGGAACATCCATCGACACAACGAATATCCGATCAATCAACGGAACGCCATTTCATGCTCTGATTTTTCCACCCATACTCTAGTTTATTTTTAATTAATTTCGCTTTTGATTTATTATAAACATATGCTTATCTGTTGCAAATAAGCCCATATATCTTTTTACCATATTATTAATCAGTCATTTATGCTCCAAATGTCTGGCAGAGACGCCTGGGCTTGGCCAAATAAATCGCAGGGATTTCAAACTCATTCCGCACATATTAATTAACAGTCTGAAGAAGTCCATTGTCATAAAATGCTCAGACATGCAAGCAATTTGTATTACGCTTTGGGTGATTTTGGAATGGTAAATGCCTCGCCCTACAGAATTTTATTGCCTGGGCGCGAAGTTTGTTAACCTTCTATAGATAAAAAAAAACCCTTTTTTGCTGGAAGGGGAAAGTTTACTTTCTGCCGGAAGTTGTTTTCAACTCTGGGCTTGGCCAGACCCATTCTCCGTTCTGGCGCTTCTCTAAGCCATTTGTTTTCGAGGTGGCAAGGCACACAGATTAGCAGATTTATGCGAAGATTTTGCACTTGTTAAATGCTCGGTTTAGGCGCTTGTGTTTTCTTTCAGCCCTACATCAGTGTATTTTAATTAAAATTTGTCCCTTTTCAAGTGCGGTTTTCATTAATTGAATTAAAATATTAACATGATTAATAATTAATAAAGCAAAAACGGGCTTGTTCTGCTTTTTCTACCAGCTGTATTAGCGAATGAATCAACAAGCCATTAAGCTGTACTATTAATTTCATTCAACTTTATCCTAGATTGTAATTTACTGGAAAATCTGAAATTCAACGCTTTCTACTTTCCCATGATTTGTTTCTCAGATTAATCCGAGACCCTGATAATATTTGCCTCCATTTTAATTTGTAATTTTTAATCATTTTTCCTTGAGATAAGGTTCACATTTATCCATTACCAACGGACTTTCGATCGAAATTGGTTTTGATACGCTTCCACTCGTCATTATCAGAGGAGGCTGCGCCCCGACATACACAAACTTATCGAACAACTATAGATCATGGGCTTAATGGCAGCTCAGAGATATCGAAGAAATTGAACGGAATTTGAAAATATTTATCATGCTGTATTAATCAATTTCATATGCCTCAAAAAAAGTGGGATCGGGTCGGGCAACGGGGATTGTCTAATAAAAAGCTGTCTAGCATTTGATAAACGCGACCGATAACAAAACGACACACGGAAGGTTTGCAGCACCCGCACGAGATGAGTTCAAAAAAAAATAAATATATTTTTGGGGCAGAGGCAACTTCAGCGGCTTCTTTGCCTTTTTTTCGGTTGATTTTCTTTCCTTTCTTTCTCGGCCAAACATATCGGTTAGGCACGCTAACCGAACGAACCCGAAATGTGTGGGGAAACGGGGCCAAACCCAAAATGAAAACAGTGGATACAAAAACAGCGGTCCGAAAAAATTTCAAAAAGTCATCATTAACCATTAGGGACGTCATCGATTCAATTCGACGGGGTCGATGTCGTGGTTGGTGCACCTAATTAATTGTTAATTAATTAACATAGATACAATGTGCGTTGTGTGTTTGGCAATGGCCGAAGCCAAACATTTTCACGGCGGCTGCTGTTTTTGTCATAATTTTTTCTCAGTTCTCCTTCTTTGTTTTTTGTAAAACGCATTCAACACGCACTGGCGCCGAACAAATTCAAATTCCCCAACAAAATGTCGAACAAAACGCAGCGAAAGAAACAAATATAGAAATACATTTGCGTGAGCCACCTTTTGTTTTGGCCCAAAGTAAAGAAAAAAAACGTCACTACCAGCGGACGGACGCTGCACGCGACCAAAACAGCAAATTAAATACCCACAAAAATCCAAAAACAACGGCCGGCGGTCGCTTGACCACAACAAAAATACGGCCCAAGGGGACCGGATCCCATATCAACGGCCAAAAATTATTTGGGGTCACTTTTTCTGTCGGCCAAATGGAGTGTTTGGTCAAGTGATGAGCAAATTAGCTGAAATTGAGCCGGTGGGCAGTTAAATTAAAAAATGCTTTGGGTGGAAAGAGGGTTCGACAGGTGACTGCTTGAAATGTGTGTCAATACTTTCAGTGGATGAGTTTTAGTGATGATAAACATTTATTCGGTTTTCTGTCAGATAAAATTGCTGTCTGATTTGAATATTAATAAATATCCTTATGAAGAAGGCGAAAATTTGTATCTAGTTATATTATTAAGGAGTATTTTAAAACTCTTGTATACGAAAGCAAAGAGAGTCTATTATCAGCGGTAATAAAAAATAAATATTTTTTATGTGCACGCATTTTTTCTCCAAGTGCTTCTTCACTTAATTTGCTATTAGACATAACTGTGTAATTAATTCTGGCTCAAATTACATTCACACTACGGCGTTACCTCTTAAAAACAGAGATTGCTCACTCATTACTCAAACCAACTTCCTCAATCCCGAATGAGGCAAAAACTGTATCATTAAGATCATTAGTACAAAAACAATCCGTATGAGTTTGTACATAAAGTCATTGAAGTACATGCAACATCAGAGTATGAGGCACGCAACATTCAAATCAGAGCCAAAAACCAGTTTAAACATTATACATAGACACATTTTTAATTGAATTAAATGATTCTACGAGGAAAACTACAGCTAAACTCGATACAGTCAAACAGTCCTGTTGACTTACTTGTAAGTAAGAAGTTTTAGTTTTCAAAAATTTTAAGCAAATTTACGTGTTCCCATAACTGTAAGTATGGCCAGAACTAGACGCTAAAATCAAAAGCCATCACCGCAATGACGTTGATTTCCACGATATCCAACAGATACATGTGCGGCCAAGATACATATACATGTGTGCGAGTATCTTTTGTGTCCATTCAGGGGACTGGCCCCTCTTACCTATCTAGTTATTATTGAAATTAAATTACCCTTAATTGAATCTGAAATGGTCAATAAAATCGCATGCCGACAACTATTTCGTTTCGGGCTTTGATAGGCTCCGCCATCGGCAATCCCTAACGTTGCCTCAATTTGTATTGGGTATTTCTTTTTTTTTTTAATTTGCATATGCATGGCAAAAATTTCATTTTTGTTTTGTTATCGTTTACAATTTGTTTCCCCTTTTCTTCGGGGCACGGTTGTTTATTTAAACAAAATGCAAATTGAATTAATTGTTGTTATTTCTCTTAGATCGGTTATCGCTTAACGTAGCAATTTGTCTTTGTCTGCGATAGTTGGTGATATAAATCTTTAAATTGCCGCATTTTTGGGTTAACTGGATGTGGAGGTGAAGACAAAACGGTTTATTCCGGTTTTTTGAAATTAGTTTTAGGTAAGTAAAAAGGTTACCATAGGTAATTGACTCTTGTGCTTACTGGCTTAGTCAATCTCAACACAAAATAGTAAGCTTTCTACCAGCAGTCTATTTAATTTTGTATATAAATAGCACAAGCGAAATAATCGATACTCTCATGCAATTAATGGCCACTCGGATACTTAAGCAGCATTCTAGAAATTTTTCCGTACTTGATAAAGTTTTTCTATCTTGTCGGATCTGTTTTATTTTTATTCGCTTCTTGGAAGCTATCGCTCCATAAGTTCTTGAGCTACTTCAACCACTTTTGATTCCAATGGATTTCTCGTGGCTTCTAAGAGCAGAATCGTTCTTTATTGTAGACGAATAGGACTGAACGCTTATAGCTCTAATTACCTAATTGATCGATCTATTTCTCTGGCCCTCTGTCACACTTTTTTACGTCGGCTTAGTGTCTTCCGATAATTGCCCGACTCGTTAGGCAACTAATTCCACTTCAATTTCCATTTAAGCACTTAGGAAAATGCCCGTTTCGTGCTTTTCACATGAACAATTGACGGCAGAGTGAGGAAGATCAGTCAGAGTCAAGCTGACAGCGCAAATCAAAGCCAAATCAAATCAGCGACAAGTCAAAAGCTAATTAACTGAAAAACGCGCGCAAAGATTGACTAAGAAAGCAGTTCAACGCAACTTCTCGTCGGCCAAGACTGATGATCGTGGCGAGTCAAAAGTAAATTACATGCGAACATGAAAGGTGCATATAAAACATGCCAAACAAATAAAGCTCGGCTCTGGCAAACGAACAAACAAACAAACAACCTACAAGCAGCCAACAACAACACAGCAATGACATTAAGCATTTAGCCAAGGAGAATCAGCGAATTGATGATCAGTCAGTGATCTGTGTTGGCCCCAATGGAGGCTCGATTGGGTGCTCCAAGTGGTGGTTGCTGTGGTTCCTCATGTTATTATGTATGCCAAACAAAGTCACAACAAGTTGACGACATGAAAAGAGGCTCGGATAAATAAATAAATGGCCAGGACCATGAGATCGAATCGGAACGTAGGATCGTTCGATCCCATAGATCGACCGACCAGCTCCACTTGGCCATAGTACATCTGTGCTGCATAGTTTGGCGTGCCTTCAATCAGGCGGAATGCTTGACTGCACAGGGAGAAACAATTTTGCAAATCATGCCGTTAAACATAAATATTATAGAAATATTATCAATTAATGCCCAGGTTCAAGATTATTTCCCATTAACAAAATATGTTTAAAAAAAGTTTACAGGTAAGTTTATTCCTATATAAAACACAACTTTCATAGACTTTATTTCTAACATAACATGGGCATGTTCTTGAAGTAATTTCTATAATTTCAATTCTATTAAGCTAGTAATAAAGTTAAGCCCTATAATTTAAACAAAGATGTACATTTAGAGTCCTTTACCGCATTTGTCCACTTTGTGACCGTAATTTGAGTGTATAATTTTGCTAGTGCTTCCCAGGAAACTGTTTAGCGTTTTTAAAGTGCTCTCCTGGCACAAAACATGTCTGAGATCTTTTGACCATAAATCCAAACGCAGTCGAGCGGGAGGAAGACAATTTAAAAATTGTCTAAGTCGAAGGCAGTGCAGCGTAGAGTTCCTCTTTCCAATGCAGAGGTAAAAAGTACCCACAGCATCAGCTTCAGCTTCAACTGCGATTCCAGTCCAGCCATAAAAGGTCACACACAGCATTCTGGCCAAACACTTGTGAACCCGTTTAGCCTTGGCCCGTTTTGGGCGTCTGGGGCTGGTAATTGCCCCAAGATTTATTTGCACGCCCCCTCCGAATGGCGGATTCTGTGCTCTCGGTTTTAGACTCTGGCAAAAAGCATTCTTTACCGGTCTGTGTCTCTTTTGGGCACAGATAACTAACTTGCCACAACTTGCCAGCTCTTCGGGCCAAAACTCGAGCGTGACTAGTCCTTTTCCCTCTTACCAATGGCCATAAAGAAGAAAAAAGATTCTCACGAGCCGGGCCTCTCAAATTGGTTGACAAACTAGCCGGGCCTGCTCATATGTTCCAGTCCATTTGCATATATCCGCTGCAAATCCATGCCTTCCTACCTTTCGGCCTAAGTAATTGCTTTTGTGGCACGTCTTTAATATGTTTATTGGCCCATGGAGATGGAGATGGAGGAGTCGAGCGAACGTGCAGCACCTCGGGGGGACTTTTCGACTCGATAAGGGGGACATTAAGTGGTAGCCAAATCAGTTTATGCTCCCGCCACCGAGTTCCTCCCAAGATCCCCATCCCCATCCGCATCCCCATCCTCATCCTCACCGGCTATTCATAAGTCGTGGCGAATTAGCTCTGGCATTGACTTTGGCATCTCCGATTGTGAGAGAATGCCCAAGGAGGTGCGGGTTTGAATAGATCTCGGCTTTTGGGATTATTGAAATATTCTACGAGAAATTTCCGAATAATTGTAGGCATTATATTGGGTGAATTGAATGGCAAAGTGCAGGGTCTCTGATTTTGAATGGGTAATTAAGTGTTGGCTTACACATAATTATTTGCGGTTAAGCCAATAATTGTTTAGTTTCTAGCTAAAATGCAGATATGCTTGTGAGCTGGGATTAGGTTGAATGAATATGAAATGAAAATTTATAAAATGTTTGTATCAGCATAATGTTCAAAGCTGATGTTTATTTTTTTCACAACCTTTATGTAAACATCAGTTCGTTTTTGATGTTGATACGCAACCTTCGCTGTTCACATTTCCAGATGATTTTCGCAGTTCTTTCGACACAACCCGCTTAATGAACTCGAAAACACATTTTAGCATGAGACCGAGCCTTGCTGAAAAAAGTTTCGAATAAATAAACAGCCACATCCTCTTTCGAGTGGCCGAGGGCTAAGATGGGGAGCCAACCCCTTTGGCTGAACTTAATTAAAGTCGGCAAAAGACGCCTGCAAAAATTATGAATTCAGTTGATTTATAAGTAGAGCAAATGCAAAAAAAATTCGAGGGACAAGTGACAATCGGCGACAATTCCTCATCCTCGCAGAACGAGGGGAGAACTCAAGCTGCGGCAGCTCAACGTGATGAGCAATTGTGCAGAAAAAGTTTACATGGCCGCCGTAGGGGGGTAAGACTGTACACGGGGGGCAGACATTGACATGAACTGCCAGCTAATCGACGGCGAAATAAAAAACAAAAACGTGAGCCCGAGTTGGAAGCCACTTCGGAGATGCTCCGACAAGGCGACCCATTTGTTGTTTTCACTTGTGCACCATTTCACAGACACTTCACTTGCCATTCCAGTGGGATGCGGAGGGGTCGAAGTGCCCCAGAGTTCAGGGCAGTAGACTCCAGCGGGGGCGAAGAAAGCGGGGTTACAGGGGCACGACATATAGGGGCTTATGTTTAGAATACCCTATAAAACGGAAGACATTTTAACATCTCACCCCAACTTGCTATTATGCCTCAAATATGTTTACGACTAATAAATTTAAGTGAATAATTTCAGTTTGGTTTCATTTTAAATTTATAATTATTCAAATTAGACAGCCATTTATTTATAATTCAAAATAACTGCGTTAACTCCTATAATACATGAAGATTATAATAAAATTATTTAAAAAGCTCATCCAGTAACTAACTTTCATATCAGTAAGTAAAGCTATTATAGATTATGCATGCAGACATGAACTTCTCAGAAGCAAAAGCCATTCAGTTAAAGTTTATCGGAAATATAAAACTTAGCCTAATTTATGCTCGTTCACGTAAAGAGTATCTGACAGTTCGCCTACGTTTGCCACCTGCTTTTGCTTTTGCTTAGGACTCGGATTTGTTTTAGTTTAGCTGTCGCACCGCCTCCAAAGAACATTAAACGTGCATGTAAGGCAATAACTACTATTACGACTAAGACTGCGACTATGGCCCGAGTTTTTGTCTCCGTCTATGCGGCTTTTTGTCTGCAGCTTCCTGCTAGTTTTCCTCCTCTATTTCCACAAAGATCTCGAGGTGAAGCTGGAGAGCTGAGCTCAAGATGAAGTTGAGGCTGAAGCCAAAGCTGGAACTGCCGCTAACGATGTATTTATGCCAAACGACAAACTGTGGGAACAAATAAAAATTTAGCAAATGCCAGACACTGAAAGACAGCGAAAGAGGGACTGGAACATAAGAAGATGGGGCATTGAGAATCATCCGATTGTGGGTTGCAATATAGTACAGTATCTGATGTGAAATATACGTAATCTGAAGATGCTTTTCGGTTCCATTTTGGAATAAAGACAGCTGGAACCTTGCGGAAGAAGTTATCGCGACCATTAATGTCAAAAATAGCAAACTGTCAATATTGTTAAACTATCTATAGTGCAATACTTTAAGTTATCTTGTCTACCACTTGTTCTCCCCCATTTTCGCTTACTTGACATTTGGATTGCATTCTGTATTGAATAGACTTAAAAACTTTTGAAAGACGCCTCTGGCAAACGTATTTTATCGAAGGCATATTTCCCACTGTCATTTGTTGGTGCTGTTTTCTACGAAAAAAGGTTGTATAAAATTCAACCCACAAATCGCTCGTCACGTTTTTCGCGCGCATCTTCATCATCGTCTTCCGCTATCCAGCTTTTCAGATCCAGCTTTATTTCGTATATCATTCCATTTCGGTTAACCATTTTCGCCGTATTTTTCGTCTGTCAATTCCAGAGACAGTAATCCAAAATACAGCAACGCAAGTGCTCGAATCTCGAATGCCCTTGCCATTAAATAATGCCATTCGCATTGAAAAGAAAAACTGTCAATGGAGAGACAGTTTAAGCCGAAATGATACAACTATGTAGCGGATTAAAAAACGTATTCTCTCGTGACACCCGATTATTATTGCTATTGCCAATTATGTCTTCCATTGAAGTACTGTTAAGAATCACAAGAATATTGCTCAATTTAAGACTAAATTAAAAATAAATTCTTGAATTTTTAATAGTTTCTTTCTTATATTGCGATTAACTGAAAGATGACAACCACTAGCTCCTTCAAACTGCGAGCCTAGCCAATTTAACCCATTTTAAAGCCGCGAAAATACAATTCGAGCCAAGTGTATAACAACAAACACGATTTTTGCCTTGGCAAAAGGTTAAATTCCTCGATTGCCTCTCGAGCATTAAGCTGGCAAATGCAAACACCGAAAAACGCTTTTCATTTTACGAGTTACAGCTTCTTCAAAGCTCCTCCCAATTTTTTACCATATCCACCCAATTTGCGCTGGGAAACATTTTCCTGTTTTTGCTGGCCATAATAGTAATAGCAAATTGCGGCAATTGCATTCATCATTAGGCGCCACTTTTTGGGCCTGGGCTTAGATAAAAGGTGCTCTTAGCCCAGTGGACTCCCCCTCATAAATGATGTTTTTATGAACGAGCTCACATTCTTGCAATTTGCGCCGAGCGTCGGATTGAGTCAGTGATTTGTTGCAGTTATCAGCATTTTTCATTTTCAAAAGCGCTCGCGATCTGTTAACAGAGACACATCATCAACAAGGAGGTACTCGGAATGGAATGGCTAAGTGCACTGAGAAAAATTATGAGCAAGTTCAATTGGGACACAAATAATAGCCACACAAGCATATATTCATTTCAAGTCTCAGAAAACCATATTTTGAAAAAATTGATAAAGTACACAACATTTTCTATAGTTCTATAATTGAAATGATGTCAGAAAATTATGAAATAATATAATAAAATATTATTTGAATATGTATCTAAAAGAACAATTAAGAAATTGAGCTTTAGATAGTTTGAGTTTCAGGCATTCATCATAACCCTAATATTTTTAGTACATTTAGCACCTTGATGTTATTTGATTTCATACATATATATCATATTGCGTAGGTGTTTCGTATTGTTTTCCGTGTAGCTAAGGGGCCTTGCCACGCCCCTTTCGAGCTGCCTCCCACGCACTGAGTGTGTGTGTGTGCAAGTGGGTGCCATAAGTCAGATTTATGTGTGCAAAATATTTGCTGGGGTTTCGGCTTGTCCCTATGCACTTTACCCTTCTCCAAGGCGGTGGGCGTAGGGGCGTGGGGGCGTGGCAGAGCCTAGTTTTACTGTTATGCTGCTGGCGCTGATGTCTAATATGATTTGTGGGCCTTGTTAAAAAGTTTCCCTCCAAGGCGTTGTTTGTTATTGTCTCTGGTTGAACGTGGCCAGAAGTTGACATTCCAGTGACTGTCAAAAGAAAAATAGCTACTAAGCTAAGGAATGCATCAAGTTGGAGATTTTGTTTCACGGATAAAGTTTCTTTTTCGAGCAAAAGAAATTGTAGATGTGTGTGACAAAAAGATTTGAATTAAAGTGATGAATACGGAAAAGTGACAGAAATGCTGACAGCAAAAAACAAATATAATCTAACACATTATTTAAATTTATTAACAGAAATGGAAAATGTAAATGATGAGTTAATATTAATATGCCTTAAGCCCACAAAATATAACACTATATTTCAAAATAAGTCTATCACATCTGCATTCCATCCCATTTAATCTGGATAGCACACCAGAAATATAGTAAAAGTATCTGCAAGAGTAGCCTGTAGCCATTTGACTTGAAACGAACTGTTAAAACATTAAGCCAAATTACTGAAATTACATCAAAGAAGATAAAATCTTCGAAAGTACAGAAAAAGAAGACGAAAACTGGGAGATTGTAGCCATTAAATAAAAGATACTTTTACGCCGACGAGCAACCGAGAAGATTGCACAGGCGGCGAAAATATTTCACAACAAATGCATAAATCACAATTTGTTTGCCGGTATTGAAGATATCTGATGGAATGCTTACCGCCAAGGGAAATAATCCAATCCAAAAAATTGAAGGCGGCTATAAAAAAGCACAACGAATATACAAACACTTCGAATTTCCGAATTTTATTTATCTCTTGATTTCGAGTCGCTGCTCAATCGCTGTGGCATTCAAATGCATTTCACTTGCGGGCGCCCAAAATAAACACTTCATTATTAGAAACACATGCAACGCACTTTTAGCAGGGGGCAAATCTCCAAAGGGCTGGTCTTATTTCAGTTCTTATTATTTTCGGTTGTATGTATTGCATGGGCCCGCCTTGAGGGCGAATATTTAAAAATATACAATATTTTTTTTCCTTCTCTATTTTCTCACATCACTGCACTTTAGCATTCTGCTGCTCTTGTTTTCCTCTGTCGATTTTTGCACACGCAACGGAAATGCTAGGGAGAGATGCAAATGTACGGTAACGGGATTGGGGCTCCAAAATGAAAAGGAAAACGCACTGCGCTCCAAAAATAGATTTAAAGGCAATCGAAAATGGGGAAACTTTAACGTAAGCAAACGGCGCAAACACACCGGGAATAATGCTTAAGATTAATTTTATTATTCATCTAATAAAGAAAGTACTATACAAACATATGTTGAAATTCTTAAAAATGCAAAACTAACACTTTAATAATTATATTAATTTTAATTTTATGTATATTTAATTTTATGTGTATTTATGTAAGTAACAAGTTATATTTGGCTTTCCTTCTCACTCCGCAACCCCAATTTATGCCCACATTTTGTGTACATCCGCGACCGTTCCTCAATTTTCCGCACCTTCTTTGTTTAACTCCTTCGTCAACACACTATTATTTTTTTTAAACAGCATGCACTTTTCACGCGCTCTCCCGCCAATAAAAGCAGCTTTTCCGACCGCTTTTCCGTCTTCACCGAAGCTTCCCG	18352873	18478046	CadN
1967	83132	GATACACATATTTTTTTGGGGCTTTATTGATTTTTAAAAAATTATGCTTAAATGCTAGCTACTAACAAATTGTCCATTAACTAACGTAAATGTAATTAACCATTTGCTTCGTTTATGACTCATATTACAATATTATTATTAATATTTTCATTTTCCGTACGGTTGTGTAGTTGCTAGTAAATGCAGAAATATGAAATTGGTTTGATCAACACTCGTATTTGGTTTCGGCTTCCGTTTCCCGGTAATTAAATATAGGTTTAATTGTTGTTAATTAGTCTATTAGTTGTTCTGTTTTATTTTTTTGTTTCGTTTTCATTTCTATGCTATAATAGCCATTAATTTATTCGTAGAATTACAGAAGTGAATATGTACAAAATTATGTTACAGTAGAGCTTCCCCCATTTACCTTAAATTTTCACCCAAGTTAGTTATGATTTTCGTACTTTTATTAAATTTCCTCCTCGTTCTGCAAGCTTTTGTGGCTGCGTGGGTTCGGTCGCAGCTTTCAGCGCTGCTTTCCCAGCCCGACTTTCCCGGTTTTCAGATGCCACCTGGCTCCTGGCTCCTGTTGGCAATCGGGCACGTTCCCCAGTCGGCGGCACACAAATGTTGCACTGCTCCACATTTTCTGGGAGTTGGCCGAATTCCGGTTTAGTTTGGTTCAACTTACGTGCTAGAGAGTTAACGGCGTATTTATAGTACATGGTCTTTAACTAATGTATATCAAGTTTTATAAACTCTTTTTCATTGTAGTATGCTTAATGTACTCATATAATATATTTCGTAGAACTATTCATTGATTTCTCAGTTGGTTCAGTTGAATGTCATCGAGATGATGATCCTTGAAAGGAAGACACAGAAAGATGTTCGAAAGAAGGTGGACAGGGAAAGTTATACGCTAACGCGTTGTAGTGGATTCTTAAAGTTTTCAAAACTTTGTGGATACACTATAAATAAGTTAATTTATCAATTAATCATCTTTAACCGTTTAACAAATACACACAGTTATCAATAGTGAAACTTAACAGAGCGGATAATTTTCATTACTTTTTTCCCGATTAATTGGTAAAAAGGTAACAGAACGAACTCAACAGAGGAGTTTGAGCAAAATAGTAAATTAAGTGTCTCTGCTCCGAAAATGAGCTATAAACATATATGTGAGAAACATCTAAAACCTTAAGTTAGTCTTAAATTCCACAGTTAGCCACATGTACATACATTTAATCCTAACCAGACACACGAACACACAAAACACCTGTCTCGGTTTGAGGATTTCCCCCATCATCGTGCTTACAGCTGAAACATCATTTTAACTACAACTTAACTATTTATTTTTATAATACAACTTTGTCGACCTCGGGCAGTGGCATCAACCCACTGCTACCACCGCCGCCTCCAGGACCTGCTCCACTTCCCGTTGCGACGACGGCAAGGACATTGCCTGGAATCCCAGATCCACCTCCCGTGCCACCGCCTCCCAACGGCGATGATGATGAGGCTCCAGGTCCAGGTCCATCTCCAGATCCTCCTCCGCCATCCGACGGCAGCTGGCTGCTGGCTTTCGCCTTATCGTGCACGTACATGGCGGCCAGGGCATTGAAACGTGGACCCCAGTTCTGTAGATAGTTAAAGTCTTGATTCTCATCATCGGTGCCTGGAATTGCACAGGGGAGAGCGAGCAGTGAGTTTAAGCGATTTCTGCGGAAGGTGGGGCAAAGGATGTGTCGGAAATGGCCGTAAAATTACGATATTTGATTGAACCCCGAAATCTAATTCGTACTCAAGGTGATTTTAGATAATTTAAATGCAGACGGGAGTCAAGGGACAATTTCGGTTTAACATTTATGCCAAGGTAGAACATTCACGAAAAATGGTTCGTACTACAAGCTCAGAAAGCTAGTGGAAAAAATCATTTATTTAACCGAGTTTTCTCTTTAAAAAATTAAAATATAAAAATCTTCGTTTCAATACAAGAACGTGGTGTAATTTGCAATTAAAGTAAGGGAGTTCCATGAACTTGAATTCTTGAGTTTCGACCTTTCCAGTTTAAAATGCTCGAAATGTTTTCTCTGGATTTACTTAAAGTGCTAAAAAAATATGAGATGTCCTTACCGGAGGCTAGCGAACTCAGTGACTCGGCGATGCTGCCGCTGCCCTCGAAGGTGAAGTTCCGCAGGTCGTCGAAGGGCGGTGCGTTGTTGTCCTTGTCGATGCGCTGCTTCCGTTCCTCCATCAGATAGGCCACGTTCAGTTCCTGGCCAGGTGGCAGCAGCGTCATCACGGGATCTAAGTGCAAACAACCGCCCAATTACTTGGCCATGTCCCAGCCGGGATTCGGGCACTCTCTGTGCCCCGTTTACTCACAGATTATGGGCATCTTGCAGGCGGCGATGTCCGGCGGTCCTCCCTGTGCGCTGATTGGTATTTGCAGTGGCGTAATGTCGAAGGCCGTCATGTCGTCCTCGCCGCCACCCTCGTCCTCGTAGCTGATGACCGTCTCGCGGACATCCTTCTCGGGTCCGGAGCGCTTCTTCTTCTTGGTCGTCTTGCGTTTGCGACTATATAGCACGAAGATCAGTGCGAGAACTGCAAGGTAGGTGGAGAACATAGGTTAATTGCAAGATTCTTAATGCGAAAGTTATATTTTACTTTTAATATAACTAGAAATTAAATGGAGTTTATGCGTTAGTCAGTTAACTAAGTTTAATGAGTTAAATCTTAGAATTTATAAAGTCTAAATATAAGAATTTTGTCCAATATACAATTCAACTTCGAGCTGCGTAGTTATATTATCATTCCTCGTAGTTTCTTTTATTTGCCTCATCTTAAATAAATACTTTTGAACACCATCTACTCTTGTTTTTCTCCTGTTTGCCTTTTTTTGTTTTATGTTTTCCTTTTTTTGCAACAAAAAAATTAACTGGAATTGTGCAACAAAAACCTAAAGAAAGAATGGTAGTCTGTTGGGTGTCTGTGAACTGTCAGTGCCACAACAACAGCTTCATTTTCATTTAATGAAGGTAATTAAATGTACGAAAAATGTTTGTCTGTTTTTGCTTTCGCGTTCCCACACTTCAGCTTTATGCAGAAAATAAAAAAAGCACGCTTAAACTTTATGAATATGAAAGGTTGGGAAGCTTTTGTAACCATCCCAAACTTTACATGAACATTTATAAAAAATATTTTTAACTGGAAAGCAAGCTGGCTTCGGCCAGCCGAAGTTTATATACCCTTGCAATAATGCGAACTTCATGATATAAAATATGTAATTTTTTTGATTTTTAATAAATTTTGCAACTGTTATTATACAAGCTTTATTATATAGTGGAAATGATATATTGTCTAATAACAGACACATACCGAACTAAAGCTCTTCATAATTAAAACCAACGAAGGGTTAATTTTTTCATTTTCTATTTATATTATATTTTTTGTCACTATTTAATTGACTGACTGAAATCAATATACCACTGCAAGTGCGTTAAAAGGATGACAGCTCTAGGTTGGATTAAATTAATTAAACAATAAAAGGTTTCGTTTTAAATGAAATTTAGCGGCCCTTAATAAGATTGGGTTCCCGGAATAGTGAAAACAAATAAAGCATCTGACATTTAAGCTTATAATGATCCCAAGGCCTCATTCAGTGCTATCAATTACAGGAAATCAACTCGGCAGTAGAGAAATGCTTTATGCTCTTTTCTTATAAATGAACTTTGTTCCTGTCTCTGCGAAAGTCAGCTGGCAGTTATTGCAACTAATGAATCCGCTTAGCCCAAAAGAAATGCAGCGGCATTAAAAACCAAAAAAAAAAAAAAACGGGCTTGGGCAATCCGAAGGAAACATCCTTGGCGGGCTTGTCATTTTGGAGAAGTCGTGCCAGAGTTTTAATTATTTTTACTTAGCTGTTTGCTTAACCCCTCTGTGCCGGAGCCCAGTTAATATTCCTGTCAACTGAAGCGCAAATGATAAAATGCAAGTCTACGAGTGAGTTTCTCTTTTTGCGGTCGTCTTTATATACTCTTGCAGGGGGAATTTGGATTTCAGTCAGAAACTTGCAATGCACTGAAGGAGACATTCTCGTATATATATTTCTGATCAGTATCAAGAGCAGAGTCGTTTTTCCGTCCGTCTGTTCAATTCTAAGCGAACTAGCGCCTAAGTTTTAAATCTGTCTACGTGAAACTTTCCCAAAAGTCTCCTTTCTATTGAAAGTCGAAACATGATGAATCGGTAATATGTATAATTTTGGATATATGCAAATAAATTGAAAATAATAAAAAAGAAATCGTACTTTCGATGTATTTGATATACAAGGAATTAACGGTAAGGGAATAAAAGCTACGACTTGCGGAAGCTACCATCGTTTCATGTTTTTTGTATTTCTTCTGAGCAAAAGTCCTGTTTACTCGACAAACAGAAGGAGAGTGCTCGCCAGTTTCCGAGAATATGTTGCAGTGGCTGAGTGGAGGGAACTTATTAATAACTTTATGCTACTTAAGCAAACTAAAGTATAAAGGCAAACGCAGAAAGGACACCGAATTTAACAAGTTTTCATGCTACAACGACTCGGAGTCACTCGAAATGTGCATTTGGAATGCGAATGTTTTTGGCCGACTTGTAATCCGCTTAGCTGCAAATGACTGTCAAAGTGGGGAGCCACTATGTTATCCATCCATCGGAACTCCCACTACCATACACCCCGATTCAAGTCGTTCTGTGTCTCTGGGTGCTGGAAAGTTTAATGCAACAATTACAGCATAAAGTTGCAACAGCAGCAGGACGCAAAACCCAAAGCCGCAACCGAGTACCGAATTGAACCGAAAATAGTTTACTACCAGTTCTTGGCCATGGCTTGAAGTGCATTAAATTTGTCTCTGGCCGCAGAAAGGAGCGACAAAACTTTCTAAATTATCTTGCCGCACAAGTTTTGCTATTAATGTGCCACCCCATCCAGAAAGAGCCAACAGAAATCTTCGATAATTCGTCCAAAAGCGAAGCAAACCAAATCTGTTTTCGAAACTTTCGCAAATCAGAGAAAATTTCATAAACTTTGATCATGAGCCAGGACAATTTTTACTTGTTTTGGCAGCGGTGGATATAAATTCGCAGTTAAGTGAAGGGAACTAAGAGCAGGATGAAACAAAAAACGTCCACCTGTTTTCAGAATTTAATTTCTCTTTGTAGACCCAGCAGCAATTAGAAACACAATTAAATTGGTACGCCAACGTTAAAACGTGCTAAATAAATATTTTTTTGCCCAGAGGAAAGTTGTGAATTTAATTTCCCGTCGAAACGTGCTGCCAAATTCAACTGCTCAACAAAGCACTAAACTTAATTATCAAGCTGACCGATCTGCTCCTTTAATTTGAACCAAAAATACCTTATGAAAGCCCATTTTAAAGGTTGCAGTTTGGCATATAGATGGCACAGTGTTTTGCTAAGCAGGCCAGGGCCAACTGTTCATTCATCAACCTTTAATCAACATTACCTCCGACAAGAAAAATAAAACAAGAGCAAGAGCCCGAAAAAGTGCTGCACAACAGCCGGAGGAGATGGCAGAGGGGAGCAGCATCGTCTAACCTACATAAAAACTAGCAAAAACAAAGCCAAAAATATCCTGCAAGATGAACAAAAGCCTTGGGAGGACCGAAAGCTCTTTAACGGCCTTTGTTTGCACTTAACTGTAAAAGGACCAAGGACCGGGTAATATCTTGTTGCTGCCCGGCCTGAACTTGCTGACCAGGTCAGCTCATCATGCTTGTAGTTCAGTTCCCCAGTACTTGCTCCACTCGGACACTTGAAACTTTATGCTAAAATACAGTTCAGCGATTCACAGATTACACTGGAGCATCCTTAGCTCCTGCGCACGGACAGGACATGAAAAAGCGTCGACTGTAAATAATGCTGGATAATTATTTAGTTTGTTTTACCACCACCCACCCCTGCACTCCCAAACTCCCACAACACCGGAAGACCGGAACTTTACGCCACTTTACGGCGAATCAAAACAAACTGGGCAGGACAGGACTGCGGCTGTCAGATTTTATGTCTTCGGCTCCTCAGATATTTTCACATCATAAAGAAAAAAAAAAAATGGAAAGGACGCGCAGATGAAAGTACTTCTGTGCGACGGCTCGCCGTTTATTTATTGCGCCTATTTTGCGGTTTAGCGGTTTTATGGCCACTTTAGGCCTTTGTTTTCCCGCCCGCAGCGAACCGTGTAATTATCTGCCTTAGCAGCGACTAATTAGCTCGGCCCTGGCCTTTTGTTGTTGCCACGATTGTACCCAGCTGCAACTTTGGCGCAAGTACTCATTAAAGTTGGCCCAAACGCGGCCGGATAAATCAGCGTCACTTTTAAATGTGGCCCAAAGTAAATGGCCTACGGCGTTTGCCAGAATTCACGGAAATATATGTGTAGATAAAAGCCATCCGAAACAGGGCCCACAGTGTGGCGCTAATTGAAAATCCCTTCAAATCCCAGACGAGCTGGCGAAACGAAAATAGATTGTCGTGCATTGCGTACGAGAAAACGCATTTGCATTGGCCTGCGAAATGCGGAGTGGCAAAAATAACCGAATGGCCAAAGCCACTTAACGCTCGTTCGCAAAATCCATTAAGTGCCCCGAGTTTTGTTGAAATTTTATTATATTCTCTGCGATTTTTTCAAGCAATAAAATGGTCCTAATTGGCTTAGGCAGCGATTAAAAGCCAGCTAAGAATTATAGTTTTTATTTTTTTTTTTCGCTACGCTTAGGCTAAAATAGTCATTTAATTAATAGGATTAATGGAGTTGTAATTGCAAAAAATTGAAAATTAAATAAATAGATTATTTTTATTGATAATGTTGTTTATTTTTTTTGTAGCTTTGGACAACAATTAATGTTTATCTGTTAAAATAGGGCTTATAAATGGAAAATAGCATTTACGTCTTGAAATTTCCTAGAAAATTTGTACGAGCTCCGCAGGCAACACGAAACTTTCCTGCACTTTTTGCCAAGCTTAATTAGCCACTATGCAAATATTTCCATGCTCCCTTTTTGTCAGCTAAACCAACAAATTGCCCCTGTCTGGGCATAAAAAAGTGTTGCAAAAATAAAGCAACGAATACAAGATTTGTTGCCACTTTATGTTGTTGAAAATGCATGGCTGCCTCCCATGTTAACCCCTTCCTTTTTTTATTTTTTTAGCCTCACTCGGCCACGACTGTCCAAACAGATGTCAGTGCCGTTGTATTTTTTTTCGGTTCTTGTTTTTTTTTTTTTGGAATAAGGGCTTCCCCCAGCAAATTGCATTAACAGGGAAGAAGGGTGTGGGTTTTTGGGTTGGAGGCCAAGCAAAAATGTTGCTGCTTAAGCCGCTTAATTGTCACACATGAATGGGGAAAAATTCGGCGAGCCGCTTAGCGACTCAGTGGGTGGGGCTTTGGGGTAGCAGGGTGCATTTAGTCTTCACTTGCGGTCACACTTCACCCCTCACCCCTCACCCATCACTCTACTTACTCAGTATGATAATCAGGCAAACGAATATGGCCCCCAGGGCGCCCATGCTCAGCTTCAGGCGCTGTCCCTCCTGCACCAGCTCGCAGTTTTCGCCCCAGTAGCCCTCCGGGCAAATGCATCGGTACCGCAGCCGGGGCTCCAGATTGATGCAGGTGGCTCCGTTCAGACATGGCAGGTCCAGGCACTCGTTGCGGTCCACACATCCCTTGGTGTCCGAGGACATGATGCGACCCTCGCTGCAACTGAAACGACAAATTCGGCGAACGGGAGAGTTATTACGAATTCAGAGGCGATTACTGCAACGGAGGGCAAAACGTATGCCACAAAGATTTCCCTCCTTCTTTTTCCACACTCTCGGCTAAATAACAAAACACTAGGATGGGATGGAAAATGTATGCTGTCGCTACTTTTTTCTCCGATTTCCAAAAGTCAAACATTCTAAACACAGAATTAACAATGATTTTATAAAATAAACAAATTAAATATTTTTTTTTACCACATTTTCAATTAAAAATATTTGTAGTACTAAGAATGAGTAAACATATGTGTATTTTAAGTCAGTAAAATTTAAAAATAATTGTTTATGTGTATAAAAAAAAAGAATTTAATTCAGGCTTTCGAAATTTTCGAAAGCGGAACATTGTAAAGTGCGCCTTTGTTCTGCGCATCTCTCCCCGAAATAAAACTTTTTATTTTCACACAAAGTTGTGCAACCAAGGGATAGAATAATTTCCCCCATGAGCGGGGCCCTCTCAAATATTTTCCAAAGCGCATTAAGGGCGTGAAGTTTTGGTTGGACTGAAATCCCTGGACAACTCAGCGATGGGGAAATTAAAGCTTTAAGCGCGCAGAGGAGAATGCACCCCTCGCACACATTGTGCACATTTAAATTGAAGTCATTTCGTATTCCAATTGAGGACAGCTCCTTGTCCGACATCTTAGTGTCCTGAGTGAGTGACACAAATTCCAGCAGAGCACTGCGTGAACTGCTGCCCACAACTGGCAACGAAATTGAGGCTAAAGTAAGCATAATTTATGACACGTCGCCACCTGAAGGCGAAGCGTGTGACACTATTTAAATTTCATCGTTTCACCTAAAAAATCAAAAATAAAAGACCGCAAGGATGCTATCCTGGCGAACACGTGTTAAAAAGCAGCAGGCCCAGATGTTCCCGTTCCCGAAAGCAAATGGAGCGAGAAGCTCACAGCTGGGGTGCTTAGTCTTCTCCACCGAATGGCGGCGGAGGAGCGAACAGGACATGATGCAGTGCCAGATTGAGTGTCCTCGCCGCTGTCGTCGGCTCTCAAATGGAGTCACTCCGCAAAACTAATGATGTGGAAAATGTGCTCTGCTCTCGGCGAGGGAACTGCCACTTTCATCGCCACATCCACTTGCTCCCACACCTCTAACGCCACTGCGACCCATCACCGATGAGGTGTTGCGGAGCAGAAGCTCCAGGATCACGAGTCGTGCCCCAGATTTCCGACCAACCCACCAGCCGGGTAGATGGGAAAATTTCCATGTGCAAACACTCGGAAAATACACATTTTTTCAAACAATATAGTCGAAGCGAGCTCAATGAACATGATGGCAAGATTTTTTAAGCTTAGGAACTAGGATACTTTGATAGAAAGAACTTCTACAAAATATTGAACTTATGCCGTAGAAGACATGACTAAAAACTAAAGTCATTCATCTTCTTTCTCAGTTATTAAATTAGTTTCTTATTAATTTTGTATTTACTCACTATCTTTTCTATACTTTCGTTTTTTTTTGTGTCTCAATTTTTCTCAGTGCATATTTCCATTTCTTGCGGTGCCTGAGTTGCATGAGCGAAGGCAGACAGACAGGCAATGACAATTGATATTATTTGTTTTGCATTCGAAGTCAATTTGCTGTTTGGCATTGTCTGTGTGCCTGCAGTAGGAAAATGGCAGGGAGTCTTACTCGGAAATAAATAGATATGCATATAGCACTCCAGGTTGCTTTTACCCTAATGGCGTTCAATACCCAAAGTTATGTTTCCCTTGCTTAGGACTCACAAGTCAAAGTCAAACAAAACCAAAAGTCTGCAAGGTAATTAGGTAAATTCGATCTACTATTGTCCAATAAATAGTTATTCTATTTGTAATTGATATTGCTGCGATTTAATTACTACTTTTGGCCTGCCTTCAAAGGCGAACAAAGGTAACTATGATTAAATTGGAAGCCCAATAAATTACTGTGCACCGTTCACAAAGCGAATGCCCAGGATGTGCAACTGAAAGGTCTATACTTACGTGCACTCGTATTCGTTCCACAAGTCGACGCAGTCAAAGGGATCGGGACAGATGACATTCGAGCACGGCCTGTTCGAGGGGCAGTTGCGCTCCAGGTTGCGGGCCATCGTCGCCTGGCCCCATTGGGTGCCATTCATGGCGGGCGGCAGGGGCAAGTGCTTTCCATCCAGCCTGTTGTTGGTCGGGAGAGGGGAAAAATGGGAAAACTACGCATGAATGCCGGCAATCGATGGGCTATAAAACTGTGTCCTTTTCCTTTATCTTTGGTTAACAGATGTTAAGATGCTAAGGAGTACCATATATTTATTGGATTCCTATTCATGTGTGCTTCTTTTTATCTTGCTTTAAGTGCATACCACTTCGTTCTTAGTTTAAACACTTTTACTTTACAAGTTGTGTTCAAATTCGAAATAGTCTGTATATTTTTTATTTTCTTGTTACTTGTTTTCTACTCTTAAATTGGCTTTTTTTCTAAACATTTTTAATTCATTTCATTGAATTCATTTTCTTTTCATCGAAAAGACATATTTTGTATTACCCCTTTGGAGAGTGTATCTCTGCTACGCAATTGGCTCTAATCAGCATTTGAGCTTACCTGATGTCGTCCAAGCAGCTTCTCTGGAAATCGGACTGCACCTCAAAGGTCTTGATTCCCGTATACTCGGCCTTGCCGCCCGCATAAACACCCTCCTGCTTGTCGATGGTCAGCCACTGATGCCCTGTGAAGTGAAAGGACTCGTTGTAGCGCCGCGACTCCCCGCCATCCAGTTCCATTAGAGCTGCCGATCCATATCGACTAATGCGAATCACATGCCATTGGCCATCGTTCACTGCGATTGCGGTTAGGGTGAGCAGCTGCTCCTCGTTTCTCATGGAGTTCAGATTATAGCGGAACTGCAGGTGGCCTCTTCGAAGTTCCAGTATGGCGTACTCCCTGTGGTGTTGATCACTAACCCGGAAAAGTTCGCCTCCCTGCTCTCGAGTTCGAAATCTCAGCTGCAACTGGGTGGAAAATCTGTCGGGCTCAAAGCTGAGGGCGAATTTCACATAGCTCTGGGCCTTGAAAGTCGTCGGAATGGTGGGTACATTACAGCCAGGACCCATCCAACCCGGCTGGCAATGGCACTTGGCCTGAACCAAGCTGGCCACACAGTTTCCATGCTCCCAACAACGAGCTGTGTGCTCGGTTTTCAGGCAAACTTCGTCGGTCTGCGGACAGGCGGGAAAACTATTCCTGGCCAAAGCCGGAAAAGCCAAATCATAGTGCTCTGAGTTGTGGATAACGTTGCGTATACAACCATCAAAGCCCTTGGAGCTGAAGGCATACTGCCAATTGTAAAGGGTTTGATCGAAGTGCTGTCTATAGAGTCCGCCCAACTGAAGGGGTTGATTTAGATTTAGGGACTCAGCAAATGGCGGAATTTGTCCTCTCGCCTGACAGGCGTTATCATCGAATTCCGGCGGAGTGCCATCCTCCATTTCGGAGACCAAGGCAGTGCGACAAAAGTCCACAACCATCCGGACATTTTCGGTATCCCAAAAAATATCCAATCGATGCCAGACCCCATCATCCAGCGTTTTCTTGGTCTTTACCCTCAACTCCAAAGTTCCCGAGCCGAAATCGATGAGTAGACGCGGATAGCCCTGTTCCAGTTCGAGAGCTATAAAGTCGCTGATCACGGTTTCCTCTGGCTTTGGTGGGACAATGGGTCCATTGTAGAGTATCAAGCCGTCTGCAACGCGAGTGATGAATTCCAAGCTGAGATGGGATTCCTGGCAGAGTTGTAATGGAGGATACCAGGCCCAGCCATTGCCGCGAAAACTTCTCGTGGATTGCTGACATCGCGGGCCATTGTACCCCACCGGACAGGCCACGCATTTCGGACCATTTCGGGTTTCCACACACCGACCGCCATTATAACAAAGGTGGGTCCTGCAATTGTGATCCTGGTGGGTGAAGTTCCTCGCCCGGCAAACACATTGAGCACTAATGTCCAAACGAACGCCCACCAAAGCAGTGCGATTTACACTAACCGTATAGGGTTTTTTGCCCAACTCAACTTTGGAGGTACAGGAATTGGAGCCACACTTCCCTTTACCTTCATGCAAGCACTCATTTATATTGACCATGGTGATGTTCAGGCCCACGTCTTTTTCAATCTCCTCACGATGCATTTGGACCACACCATTTAGGCGGACTGCTTTGAAATACGGTTGCTGAGTAGCAGATCGAGCTGCAAAGTGGACATCGGTTAGGGGATAAGGAGAACCTTCCTTAAGTTGCACACTGAATACGTCGACATTGTCTCTATCGGTGTACAATAATTCGGCCAGCTTGTTGCGAAATCTCTCTAGCTTGGAGGGCTCTACTTGATTCTTAACCGGGTTCCAAGTTCTAACGAAATCCTCATCGGTTATGTGAGACAACCTCATTGAACCAGCTTGCTGAACGGCCTCTGCTGTTATGTCGCGCACTGTAACGCTGAGATTGGCAGGAATATCCTCCTGACCATGCTCACGATCGTAGACCTTGAACCGCAACTGATAGCGACCTCTTCTCGTTCCCGCTCTCATGGTTAAAATACCAGTATCCGTATCCAGTTTAAATCTTTGGTGCTCCTGAACCTCCCAGTAGTACTTCTTATCCGGCACATCCCAGTCATCGGGATCATTGACATAGACCCTGCCAATCGGCGTATCCTGCGACTGTCCTTGGTAGTTATATACCAATACGGATTTGCTGCCGGGCTGCATTTTATTATCATTTACATCGCCAATGGTAACGGTTAGAGTACTGGTGCCCGTCATGGCAGGAGCTCCATTATCCTTGATCTCAATGGGAATGGCATAGCTCTTTTGCGCCTCGCGATCAAAGGGACGGAGGGATGAAATGATGGCCACCCCATTTTCATTGTCACCTCCTGAAATGATAATTTAAATTAATTGTGTTTTTAGTAGCAAGAAAAGTTATGAAAGCCTAACTAAATTGATGGGTATAAATTGCGTGGGAGTTGAAGATTAAAGCGAATCAGTTTTCAAAATTCGACAGATCGGAAACCGCGTTTCTGCTCCACTGCATTTCCCAAACTAACCAGAAAACGCCAAAATCAAACAACTTGCAATTCAAAACTGAACCACTTTTGCAATTTTCCCTCCGCTCTTCGGCACTCCATTCAATTCGATTCATTCGAGGCAATCGCCACACAATCAAAGTCAAAATCAAACGCTAAGCCAAACAGTGTTTGCATAGTAATGGTGATTGAATTATGTTCCAGACAATCAGCATCATCAGCATTGTTTGTGCCACAAAGTTAGTAACCAAAAAACAGAAAAAAAAAACACAGTAAAAGCCAACTGAGAGATAGAGAAATTGGTCGAAATGTGCCATAGAATCAGAGAAACTGAAAGCGATGGAACTGTGGACAGAACTCAGCCTCGAGGCTTCATCTCGGTTGGTGCAGTTGACCATGTTTGGGCGGCTTTGTTTCCATTGCGATTTGGTGTTTTCCCTTCATGGGTTTTCCCTAAGGTAGGAGTATATGCACGAATCTGAAGTTCTAACCTAATACTTGTATTATAGTTTTTAAAATTTTTTCTATGCTTATCTTAAGCCTAATACGCACATGAATGGAAAAAGCCACGAAGTAAATTGAATCTGTGTGCAAATTTCGTGTACAAATATTTTTTTTTATAATATTCTTAAAAGGTTTTGTTTCCAGTCAAACCGAAAATTTTTAACGTAGGCTTTAGTCGGGCATTTTATTAAAACAAAAGATTTAATTCTCGGAATTAATTCCGAGAAAGGCTTGAGATTTCGTTTTAGTCTGGATTATGAAGCAGGCTTATTTTCCTTTTCGTTTCAATCTAAACTTCCTTTACTCTAGGAATTCCTTGACGGAATAAGAAATTAAGGAAAAAATGGCCAGCACTAAATTATTTTTATAAATGAATAGATATGGCTTAGTGTATTCATTAAGTCAGGTTGACACAGAAAGCAACTCTCACAATCTTGATTTTAAATTTTTTTCTCTGCTCTCCTCTTTTGTAAAATGGAAATTGCCCTATACTTTTTGTGAAGCCATTATTGGGAGTTATTTGAAACAAAAACCCGAGTCCTGAACAAAAAACATTAAAAAAAAAAGGAAAACAAGAGCACCCCAATAAAATCGATCAAATGAAAGAAAATTTGAGGTGTCACTTGAATGCTGTCGCTGACATTGACAGCAAGTTTTTCAATTTTCTCGACCAGTTTTTCTGCTTTGCCAGTTTGAATTTCAGGGCACATTTCATTTTGGTATCTGTGTGTCCCTCTACTTTAGGAACCTTTCTCATTGATTTGTTTTTATTAGTATTTTTTTTTTTTATTTTTTGCTGACCTGGCACGTGTTTGAGTTTCAAGAGTGTCTCTCCAATAAACGATTTGACCCAAAAGCCTTTGGGTTGTTTAAGTATATAATTGATTTTCAGATGCTGAATTAATTATTGGTCCATAAACAAATGCAAACTCTAAATAAATAAAAAATTAGGCTGCCTATTCGCTTGATATTAATTTGCATAATTACTTAAATGAGATGCGTAATTGGTATAAATTGCAGCAACATATCTCATTGAATACATTTTTAATCAGGCATATGCATTAAATATACGCTGTACTTTGTATTGTAATTTTTCAAGTGCTAGCGATTATTTCCCATTCGATTTTTTGTGGCGCTAACTCGACAGATGTTGGGCTTAGTGAGCGTTTAAATATTTTTTGCATCATTAATGATGCAAAGCGATTTGCCCTAGGCTATCTTAAATACACGTGCTATTAAATTCACATTTAACCGTTGTTTTTTATTACAGCCAGAAGTTTTAGTTTGCCATTCGGCATTTTAAATAATCAAAAAAAAAAATGTCGTTTATTTTATCTATATTATCTACAATATGTTTTCAAGTACTTACTTCGGTCATACTCCACTTTAAAGCCCGCTTTTATTTCATCGCTGGCCAAAGGATCCAATCGAAAGGTAAAGGGTCCTCCGTTGCCCCTTAGTCGATCATCGGGATCCTTGGCTGCCACCTCAAGAATTTTTTTACCAGACACATTCTCAGGCAAAGTGGGCTTATAGTCCTGGGCAAAAGTCGGCGCGTTATCATTGACATCCTTGACTATCACGGTTAGAGTTGCGGTTGCAGTTCGAGCAGGACTGCCATCGTCAATGGCTAAAATCTGAATATGGTGTCGATCCTGAGTTTCCCGATCCAAAGGTCTTTGTATGCTCACTGCTCCTCTATCACTAATGGCAAATTGTCTTTTACGATTTGTGGAACGAACTATTTTGTATGCTACTTTGGAGTGACCGCCCTGGTCGGCATCCGTGGCCTTAAATTGCTCGAGAATGGTTCCCACTTTCGTATCCTCATAGATAGAGACCTCTATATGCTCCCGATCGAATTTTGGCACATTGTCGTTAATATCTCGCAGCTTCACCACCACCCACGAATAGGCCACATGGTACTTGTCACTTCCACCGGGTCCATCGTCGCCTTTATCGTTGACCTGAATGCGGAACCGGAATCCACTACTTTGCAGCGGATCCTCGTAGTCCAGGGGTTGTATGATTTTCAACGAGCCCGTTCCATCGCCATTGCGAACCATCGCAAATTTATCCGCCCCGAAACCACTGTTTGGCACCACCTTGTATTGGAACGTGTTCGTTTCGTCCTCATCCTGAACCGTCACCGTGAGAATGGGCGTCTCTGGGATGTAAGTGCCATTCGTTTCGTCCACCTCCGTAACCCACTCGTCCTTGGTGAACTGCGGCGGCATGTCGTTGAGGTCCTTGACGCGAATGGAGGCGGTGCCAGTACCTGCGAAATTGGACAGCAAACAAGTCGGACGAAGTGCGTCAGTTGGGCGTCAATAACAGATAGATGCAGTGGGAGACAAATGGGCAAATTACTGGGGAACATTTGATAAACTTTGCAGTATTTGGTAAATTGATGGTCTGAAGGATGAGTTATGGTTAACTCCATGGTTAACTCCATACATAGCTACCTATTCCTTACTAAATTTAATTCGTAATCTATTTTTCAACCAAACTAGTCTGTATTTAATATCCTTAAGTGCCAATATAGTCTTATTTGTCTAAAAGCTGGTATCGTGTTTCCAAGTCCTTTGGATTTTTGGATTCAGACATCTTATAAGTATCGGATAAGGTTTAAGCTAATCAATAAATGCTGTCCTCTGGTCATTCAACACTTCTGAGAACTGATACCAAGACCCAAAGCAGCAAGTCTAATCACCCGGCCACGTGACCCAAATGTGTGTAAACCACTCACCTTTAAGTCCACCGCCGTCCATGGCCACCACCTGAATCGAGTAGTCGGGCGTTCGCTCCCTGTCCAGACAACAGACAGCCGTTTTGATGAGTCCCGTCTCCGGCTCGATTTCAAAGATGGGCGCCCCCGTCTCCTCCTCGATGACGTTCTTCTCAATCGAGTAGATTAGCTTGGCATTGGTGCTCTCGTTGGGATCGTCGTAGTCGACGGCGGACATGGTCATCACCGAACTGCCGGCGGTGCCGTTCTCGGTCACGTTACCAAAGTAGATGCCCTGCGGAAACTGCGGCGCATTGTCGTTGATGTCCTTTAGGTTCACCTGGATGTCCGCATAGCCTACCAGCCCCTCGCCACCCTCGTCCTGGGCAAATACTGTAAAGCGCCACTGTGGCCTCCCATTGGGCTGATCTCGGTCCAGGGGCTGTGGAATGGAAGTACACACGAATTATTTATTAACTAGATTTGGAAATAAGTATTCGAAGTCCAAAAATTATCGTATATGTATGTTCCTTTTCAAACCTTATTTTCTCCACATTTTTTTTTAATTTGTTTAATGGATAAAGTTTATTGGTATATGCAATATTTTAACTTACTTAAGGCTAACCGATTTCTTCGACTGTATCGAAAGGAGATTTGATTTGGCAGCTGTTTGTTTGTTTGCAAATTATTTTATGCCCCTTGGTAAATTGTAACTGAGCCACAGTCGGAGACCCTGGAAACCCTTGAGCCGTTGGCCATCGCTTGTTGTTTGCTCCTAATCTGGCTTTGGTGGCTTTGCGATTGTAGGTGGTCTTACGCACAGAAGTCTGTTATTAGATTTCTCATTAAATGAGTTATCCACACGAAATTGCATTGCCAATGACGAAATAAAAGCCATCCATTCGATGAAAATTCCCTTCAGCATTCGTTTGTTGTGCGTTGCTTGTGTGTGCGAGTGTTTTGGCCCTGTCAACCTTTTGGTCTTGGCCTGGATTTGGCCCCTATTCAAATTACCCTTAAACATTGCTTACTCAGCTAATGCATATAGAACACACTTGAAATGTATTCAATGTGCTAGTATGTGTGGTCGGTTTGAAGGACAATTTGCTTTTACGATGAATTAATTCTGTAGTCTTATTGAAGTAAATGAAAGCTAAGACTTGTATTTATTCTAAGGACACAAGAAAATCTTCATATGTTATTTCTACAAGCATATTTAGGTGGTCAAAAAGCTCATAGAAGGAGGGAGAGCATACTTGTAAGTAAATCGATTGTAACGTCTTGTGATGTTAAATGTACTATATACATTTGCAATCGTGATGCTTTAGCCCTTCAGATTTATTTTTAAGTAATGCGTATGCTGGTCAATAAATCTATTTTGATTTGATTTTGTCCTTTATTCTATGTGACCCAGATTTCACTTCACTTTTTTAGTAGCTAACCAGACAACGCATTTGATTGACATTCTCTCAGCTGTCGGCAAATAAACTTTAAAACCCAGCTCGCTCAATTAAAACAGGAAAAAATTGGCTTTACTGCCACGTGACACGTAATGCAATCGCAATTACAAATTAAAAGCCGTCAGCCAGTCGGCGGCAAGTGCCATCCGCCAATCGAAGGACCTCGGATCCCTCCAAACTGAACTCTTTTTATTCCAAGCCCATTTTGCCGCTTGATTTTACACACAATTTTATGCCAGCCAACCGCGCACCAATAACGAACGACGAACGTCATTTACATGTGGTCGGTTGTAGAGCGTCAAAACCGCAAATGCCACATGCTGTCGCTGCCCCGCCCTCTGCCGCCTACCGCCCACCACCCACCGCCCACCGCCCATTACCCACTAGCCCACTTTAACCCTATCGCATCAGTGAACTGCTCCATCCGCCAGCAATAAAACAAATAAAGCGAACCGCCAGCGGCAACATTTGAACATTTTATGCAGAATGCGAATCGGAGTGGGGTTTTTTGCGGCTCGTACTTTGAACGGCTTCGGGATGCCCAATAGTGTTGGCAACTATTTTCCAGCTAAAAGTTTGTCTTTAAAATAAATCAATATAAGTAATCAGTTAAATGTTTGGCTATTTTAAGCTATTGGCTATTTTGCTGATTATGTTACCTACTAGACTGTTCTTTCATGTTAAGATAAGAATAAGGATAATATAAGAATTGAACACCAAGTCATAATCTAGAACATATTGGCATAGCGATTGTGCTTCTGACTTATTTAAAATGACATGATTAAAATTATCTCAAAGTTTTAAGGCATTTTAATTATTTTACAGCGGCCAATTAAATGTAGTTATTTTATTAGAGCTTACACCACAACTTAAGGTTAGCAACACTAAAAGGATGCGTTTCGCGCCACTTTGACTCGTTTGTTTTTATGGTCTTTGTCTGAAATTAATTGGAGTCTATGTATCTGACAACCGACGGTGGCAGTTTTTTGCATCTAAATGACATTACTTTTTGTTCGTTCATGCACCATTGGGTGTGGTATTTGTGTGTATGCCTGGTGTGTGCGGTCTGACACAGTTTTAAATTAATCATACGCCACCGAACCGCGTGGAGAGCTTTATAATTTACAAAAGTCGCACAACCCAGCGTGGTAGGGGATGACAACAATTGAAAAGCGAGGAAGAGTGGTAAATATTGAAAACGTTTCAATCTTTTCGCGAGTGCCCAGTGAAAAAAAAAACTTTAAAGGCCTGCCAGATCGCTTAACGCTTATTGTGAGTTTCTATTTGGTCATTTACATTCGAATTTAAAGAAGCTTAAAGCCTAAAATGTGGATCCTGTTCCAAAATGTATGTTCGAATGCAAATGTTTTAAAAAAAAACCATTAAATGTGTTATGTTTCCCTGAACTTGGTCAAAACTCTCCCTTTTGTGACGGCAAAGATTACAATGTCATTCCACGAGCATTTATTGTTAGGGTATATTCAGTTTCATATCGTTGCGACCCCACTCATTTTTTTTAGGCGTTCACTCGTCACACAATATAAACTGCGCCATTGTGCGAGCGTAAACTGTGGCTCAATTGTAAACGGCCAAGGGGAAGCCCCTATCAAAAAAAAAAGTAGCCTCCCGGGGCTTATGGAGTACGTAGCCCCCAGAATGGTCACAAAGGAAAAAGTTATTTCCCCGTTTTTGTTCCTGCTTTTTTCGATTTGCGCGCCATTTGCACGGTTTGCTGTTAACGGGGCCGTCGCGAAATTTTAACTGGCTTTTATTACGCTCGTTTTACGAGGGGACTCTCGAAATTGGAATCTGTTTAAAAAACGACCCGTGAGGTGAACGGGCGCTCACTTACCTTGAGAACAAAAATATCGCCCGTCGTGCGATTTATATCAAATTTACTATTCGCTGGATTATCAGGGTCGATGCCCTGACCAGTCAGGAAATATACAATATTTATTGGTCTATCTACATCGCCATCGGTGGCTGTGACCTGTAATGAAATGGAAAATGAATAGGGAACGGTTAGTAACAAGAACTGCATTATACGGTGGGGATAGGGATTCAGATTCGGTGGAATTCCGAACTGGACGCTGCTTATAAAATTGGTGGCTATAAATCAAATATGCAAATGAGCCAAATGCTTTAAATGTCCAATAAAGGGCAACGTGAAAGTCAAATCGGGGAAAGTCCGGTGGGGGGGCTGGAAAATCTGGACGGTGGGCGTGGTAGGTGTTTTTCTTTTAGCCCGTCAGATTGCTTGTAAATTTATGCTCCGATTTTTTGCTCCACTATTTTTTGCACATTTTTTTTGGACTCTCTTCCGATGGCAGCAAAATATTTTCTGACAAAAAAGGAATGAAATGCTAATATAACCGAGATTTATGTAATTATTCAATCGGATTTCGGTTTATTCTCTCGTCTTATTGTTTTATTTTTATTTTGTTTCGTTTTCGCTTTGTGATTGGTAAATTAAATCAGCATTTAGGACCATTTTCTTGGAATAATTGATCATAGGCAAAATGGGTATCGACTTTGATTGGGTCTTCTAGGGGATTGAGCAATTGAATAAAATCAACTAAATGGAATAGTACTAAAAAGCTTTCCAAGTCTATAGCAACACTAATGCACTCAAAAATTCCTTAAGAATTTTAATTGCCTCAGTCTATTTAGAAATAATAGGTATTAAAATCAAGTGACTGCATTTTCCTTGGCCGTTTACATGTACAAGGAAACTTTACAACTTCTTGTAATCGCTTCTAAACAACAAGCAGGAAAGCAAGCTAAGGATTATGGATTCAAGAAGTACACTCGAAGAATTTATGTTATGTGAGCAGCTAATGCAATTAAAATATTGCATTTCTCAAGTTAAAAATCCCCTTAAAAAGGCAAAAAGAGCTTGCAAAACCAACGTATTCAAATCACTAACTTTTCTCTCTGCGGAGCAAATGCAAGCTTTTTACCTATGGGAAGAACAACAGGATTGTAGATCCTTCAAACAGTTGTCGTGTCAATTAAAAGCAATAATTGCCTTGTTCAGCTTGAATCTTATCTCTCTGCCTTTGTCGTGTGCTAAGTGGAGTATCTGGGTGGATTGTCTGTGCGAATTGTGGAAACAAAGCCAAAGTTATGCATGTGTGCAACCCATTTTCTATTATAATGAAAGAAAACCGAGTTTCAGTTGCATTACAACCAAATTGTAGCAATATCCAATGGGTCCTTGGCCCATTAAATCATCGTCACGTGTTAAGTGCCTGCCATTTCCACCCGTTCCCATTTTCAGCTCCCATCCGCTGCACATTCACAATGCGACAATTTACGTTAAATGTTCAACACAATTTGATATGACAAAAGAGTTGTCTACGTGCCATCATTGTGCCCATTATTACTGCCCCGCCCATTTCGGACGCGGAAGCGATCCTTTGAGCAGCGTGCGCCATTGTCCTTTCGCCAGGACGCAACCACAAGCCCACACATCCCTTTCCACGCGCCGCCTACACTTATGGGCGTAATTGAAATGCCTTGCCAGCCAAAACTCAAACACAGAATCCTCGCCAGAGCTGCGCTTTATATAAAAAATATTTGCATTTCTTTTTTTTAAGCACAGAAATCAATTTGAGTCCAAAGGTGTCGGCGACAGCAAACGCATTCCATTCACCTTGTATCTGTGCAACTGCCGCATATTCATATGTATGTAGTATATGTACGCTGTACGCAAAAAACATATACATATCCTCCATAATGGGAACTGCCGTGACAATGCTCCTCCGGTCGCACTTTGGCCCGCCATAAATGTGTAATTAAAAATTCGCCTTGTTTTTCATCGTTTCTTGTTTATTGGTTTGGGCATGACCGCTGAGCTGTGCAATTTTAATTTGTATTTAATGTTAAAGAAATATGGAAAAGTTGGCATTAATGAAATGCTCTTGAAAATAAGTGCGGGTAATAAATCATTCAAATGTCACTATCTGTTATTAATAAATCTGCCTTAATAAAAATAATTAAATATCTCCGAACGTAATAAACTAGGCAACGGCAATCTATTGAATCATTTATGTTGATTGTATTTGACCATCTTTGATTTATTTGCTTGAAAAAAAAAAACATCATAGAACTTAACTTTAGATAAGGCCTCACAAATTTCGTCATTTTACTCATTCGATAATCTAAAAGTGTCGCATTATTTTATGCACCCGTTAGAGTGTATTCAAATGTTGATGTGACCATAAACTCGACTCTCTGCTCACTGGCCTTTATGTTGGTAAATGATGGCTTGAATAAAAGTCGCTTGTGAAAATATGTGTGTGAGTGGTCTGTGTGCGTACTCATGAAGTTGATGTATATGTATTTGCGCTTGTGTACGCACTTTACTGCCGCAGCGAAACTATCACGTTGTTATTAATGAATGAGTATTTATGCATATTTACGGCTGAATTTCCCCACGCGAGTGCAGAGTTTTCTGCCAACCTTTTCCCCGCCTTTATTCCTTTTTCTCAGTTACTATTTGTTCGCCACTTGAGTTTCCCAGCCTATTGTGTTTGCGCTCGGTCTGTTTTTCTTTTCCTCATTTTTTATTGCTCAGTTTTTTGGCACTTTATGCAAATTTAACGTATTGAATGTATGGCTTACGCAGCCACTGGTATTTATATTTAAATTGCGTTAAGTCGATAAGGCGATAAGTGTTGCCCTGAAAAGTAGGCAATGGTTTTTCGCCTGAAAACTAACCTGCAGAATGCGTTTGGGCAGATTGCGATCGTCTTCCTCAGTGATTTGTGTACGATATGTTTGACGATCGAATACCGGTGGATTATCGTTGACATCGCGAACGTTGATCACAACGGTGGTGTAGTTATTTTTGCGATTGCGAGTTGCCTCCAGGCGCAGTTCATACTGATGAAGATAAAAGATTTCAATTAAATAATTATTAAAATATTGTAGCACAACAGTGATAATGCTTATATTTTATTTGAAATTTAGAAATTATTATTTCCCCATTTTAACATTATAAAGCTTACGTCAAGCCAGGCATAAATAAATAAGGAATTTATTCATTTAAATGAAATTCAAATGTCACTAGCTGAAACGTTTCAATAGCTAAAAATACATTTATGGTTCTATGGACACATCTCGTAAAATAAGATGGTAGGCAATGACCATCAGCAAAACTCAATTATTTCAATTACCAGGCTGCCACTGTTGTGTTGAAATTTGAACAACAAAAGCCAAATTCGCATCAATGGTCTGCGAAGTTTTTATTTCCACGGGTAAAACAAAACAAAGTGAAAAGAAGGAGTACCAAATACGAAATTGGCAACACATGTTCCGGGTGCTGTGGCTGGTTGTTTTGGCCGTTGTGGCACTGCCACTGCTTGTTGCATGGCTGGATATTGACAGCTACACGGATTTTCAGTCCTGTTTGGGGTGCCAAAACAAGTTGCGTATAGGTGATGACTATGCGGGGCATGGTGCTTGCTGATTTCTATGTGTTACTGCCTTTCTTCCACAAAGAAAAATTCTTCAATAGTAATTTTCATACTTCAATCTAACCAATATATTAATGTCCATATATAAATGTTTTACACAAATGTAGTGCACAAGCACTAAAAACCTTGTTCAGCTGCTTATAAATCTACATAAATTAATAATATTTGACCTTTTCTTTGGTATCCATTTTGTTTCGATTGGATTTCTTTTCGGAAGCAGCAAGAACCCATTACTGATTTTCTCAGTGATAGATCAGTGCGTTAGCAATCACGTTAAAAATGCGCAATGGGAAATGTAACGCCAGCTGTCTATATATATCCTCTGTACCCGAGAAGTTTTTTGAGATAGAAACGCTACATGTAAGCGAATTTTCCGTTTTTTCTGGATTAATTTTTTTATACGCCTTGACTTGCCTGGTCGAAAGTTTGGCGAACCCCCTGAAAAGTTTTGTATAGTTTTACATATTTTCCTTTTTTGTTGTCCATCGCCAAAGCGGAAAAATACATAAATTATGCATGCAACAGAAAGTTAGGACCTAGTAGAAGAAACTAGGACTAAGAAAAATGTGCACCAACTTATAGACAAGTGGATACACAAACCAAAACAATGTGGCATCAATAAATCATTGGAATAATTTTTTAAGTAACAAAATTCTTGTAAATCCTACTAAAAGGTATATTTAACTTTTCAAGTTACTTAGTTTGTGTTACTAAAGTAAGACCCTAAGTCTGTTAAACTTATTGCATTTTTCCCAGCTTAGACTAGTTTTGTAGCAAAAACCAGACTTTCAGCAGTTGTGGAAGTCCCAGAGTAGTCGACTACTTACCCTTGGCCTCGTTTCGTAGTCAAGTGGACTTGCCACGTAAATGACACCGGTGGTGTTCTGTACGGCAAATGCATTGCCTATGTTACCGCCTGTGATCTGGTATCGAATATTCGTCGCTGCAAAGAGATAATGAGAGCGTGGCGTTAAAAAAAAAATTAAATTTAACTGTAGCGAGTAATTCAATTGGTGTACAAAGTACTCGCGGAGCACTCGGCGTATGCGTAATGAAAATTAATCCAATTTAAGTAAAATAAGATTCTGAATACTTAATAGGATCGGCAGTCGAAAGAGCTGCGTTGATGAAATTTTGTAAAGAATTAAGTTTGTGGTTTGGGTATTTGCAAAAATTTATTTAATTCATTATTAATGGATAATTTTTTAAGTTATCGAATGGGTATGTATCAATTTCGTTTGGAGAATTTGAAGAGCCTACAAAAAGGAAGCTTTCAACCAAATTTAGACTGAATTAAGATAAAAAAAACAATGAACAATGTCAAAGAGAAACAAAATGGCACCCACGGAGGTAGCTGAAATAATTAAGTTCATTAAAAAACATTTTCCCCCACGAGAGTCAGCACAAGGACATGGCCCCAATGTTTCATAAGAATGCCAGGCACAACAAGATGCCATATAATTTACTTATTTCATGTTTAAACAGCCTGCAAAAGTGTTGTCTTTGCTGGCAGAATATGGAAACGCTCTCATATGTGACAACCAGGACACGTCTGGTGGTAGAATGAGGGGTGCAGTGGGGAAAAGTGTGGAAAACAGGAGTCGGGGCTGACGTTGCCACATTGTCTGTGCATTTATGCGGAAATGTGAAAGGCAAACATTAGCGTAAATTAGCGACGCGTAAATCGCTTAACCTGCTCGACTCGCTGAGCGGGGGAAGGGAACTGGAACTGGATGAGCAGGATGTCAGGAAGCTGGAGTTTTGAGGCATTAAAAGTTGCCCACTTTTGCTGTTTGTGGGCCATAATAGCTTTCTGTGCAATTAAGGAATTAGTTGGAGAGCTGATCAGTGAGTTTCCGTGAGATTTTTAAACAGATTTCTACACTAATTTAAACCATTTAAGATATTTTCCTATAACAGCCATATATACTCGTATATACAGTAAAAAAAACAATTTATAAGCGAAGAGATATTCTTTTATTCTTGCTAAACTCACATAAACAATTTTCGAAACAAGTTAATAAGACAATAATACAACAAACTGTCTAAGACAAATAACTAGCCCTATGTTCACATTCTCGCTGCAATTGGTCGTGGTTGAACTTGATGAATGTATCATACTGCTCTGCCATTTTTTGAGTCAATGCTATTTCATATTCCAGTACTACCCGATCTTCGCATTGTTTCATCATTTCGCAGCACATTAATTTCAATTGCTGATAGGTAAACAAATCTCGGTTATCTTCAGTTTCTGGTTTGGCCACATGAATCTCTGATTTTGGGCGACATTCCTCCGAATCACTAAAGTCACTATCAAGCAATACTGGCAGTCCCATCAAAAAATCTATCGGGACCTCTGGCTCGTGAATTGTTTTCGACTTCTTTTTTATGATATGCTTTCGTGAATGTTTTGCGGGAAATATATCAGGCGAGTTATCCTCCCAAGGAAACGATCGCTTCCGCGAAATGCTATTGACGCCTGGAATACTTTGGCGGGACCATTTTGTTAACATCTTCTCGATGCAGTTGCTCCCACATCGTTTTGTCGAATTGATATGCTGAGATTCCTCATCCAAAGTTAGTAAACGCTTTCGAGTTATGTGACTCATGTTAATATTTTGGCTATTAATTTTTTTTTCGATTTGTTCTGTTCACTTCCAATTCGACAGGCAAACTGCCATGCTTACTGTGGTCTGTGGTAAAATAATTTTCAAAATATACTTACGTTAGAAAATCCAATCCAAAATTACATTTAACCAGTGTTATATTTAAACAAAAACTTCTCTGGCCGCCCTCTCTTGAAACATTGATTATATATTCTGTTTAGAATATATGAAATGTCTCCCCCAAAAACCTATTTGTTTTTGTTTTTAAATTTTTTCAAACCATAGACTATAACAACAACGTGAACATCAGGAGTAGCTCAGGCGAGTCGTGTTAAGTAGTCCCCAGTCTTAGACAATGACATTTACAATTTACGATGTCATGACGCCATTTTTAAATCACTGATAATGATAATAAATTAATATACAGACACCAGAGACCCAGGCTCACATGGGAGCAGAAAAGGCAGTAAAAGTATCCCTGCTCGTCCTTCGCAAGCTTTGCGATGTTGTTTGTGTACTTATTTAGCATGAAAAGTCATTTTAAAAAGTGGAGGGAACAACATTCTCGCTTTTTACCATGGTTTTTTGATCTTTCTAGGTCTTCGTGTGCTCATTTTTTGTTCTTTCCTTTTTATTTGAAGGTTGGGGTGTCGGATAAGTGTTTTTATGGCACACACTGAAAGGTTGTGCGACTCCTTGTTTCCCCTCCAGCCGCCAGCCACCAGCCAGGGTCTTTAAAAACGAGTCCTTAAAGTGATGGGGAAGCCAGGGAAATAAATGAGTTTCGTTTGGCCGCCTAGAACTCTTCGAACTGGTTCGAATGTGACAACATTTGTTCAACACATGGCAACCACTCGCGCACATTCAAATAAATAATCTTTTCGCTCATAAATTCGCAATGTGGCACGCAATGGCACAAAAGTTTTACAGCTCCATTCGTATTTCCAAGTTGACACAAACATGGCAACGCAAGGAGTCGCATAAGAGATTTGTCCTGACCCTGTTTTGTTGGTCTCAGCCTTCAATTCATATTCTATGCGACTCACACACACAGCTAAAATCCTCTTCCTTCAGCGAGTAGTTCAAAAATTTCGTGTGCCCATTTATTTTTCCGTTCGCCGGCTCTGTTTCCCTTTGCTAGAGGGATTACACTTGGCTCCGTTGCTGTGGCAGTAGATACCTTTGAATTTAAATTCCAACATCTAAATATATAAGTTACGCATAGTATTTTATATTATGTGAATATTTCGGTAATTAAAAAACACAAATATAACAAAGCATTAATGTTTTCTTTTCAAGTTGATTTGTACTTGAATGATACAATAGAATTTAGTTCTGAATTTTATTCAGTAACCGGTAGGTATAACAATTACATTGTAATCTCTAGAATTTATTTCTTCTAGATATAAATACAATACCATGTATTTTGCATGCTAAACATGGATTTGTATCAGTGTGCTTTTGTTGTTTCTGCTCTGGTTTTTTCCAATTCGGGTTAATGCCTTTTTCGCAGTCGTCGCGACGGCGACAACAAGGACTCGCAGTCTTCTCGGATGTCCTTTGAGAGCTGTTGCTGTTGTGGAGACTGATTCAAGTAAAGACAAAGTTCTACCCACGAGTTTGCCTCTGCCGTCGGTAGGGAAAAAGTTGTTAAACGCTTTCAATGAGATTTTGAATGTTTTTCGTGCTGCAAATCGTATCTGCCGCAGACGAAGAACTTTCCCCGTCCCTCGCCGTATTAACAATAATAATTTCCGCATGGGAATCAATAGACAGATATACAAATACTCATATTAGATGCTCACTTGCTCTCCACTTGTGTTTGTCTTTGTATTTTATGGATTTATGCATGACTATGAGCTGTATCTTCTCCCATGTATCTTTCGCCTTACTGAGCTTTTATATTTTTGTAATGTTTCGTAAATATTTGCGGTACATGGCCGATGCCTAATAATATTTGACAATGGCTGCACATACAAACAAACATTGCTATGTATTAAAATAAATAAATGTTGTAAATGTCTATTATGACTGCGAGGAAGGGGCAAATATTCTGAAACGCCTGCTTAATATTTATGCATAAATTTTCTGTGGCTCCATGAGGGAAATTGCCCAATTGGTTTCTGCCAAATGTTTATGACGTTCCCCTATGCACGAGTATTTTTTCGTATAATTTTTTGTGGCCTAAGGAAGGAAGGAAGTCATAGGATTCATGACTCAAGCCAACTGAAAATGTCGCAGTCGCATGAATTGACAATATCAAGCAACCAATTATTCTCCAATAACTGCCGTTTTGCTTTTACTTTAGATTGCGATAAATGAGAAGGTAAATAGATTACGGACTTTAGCTATTTATATAAAAATATTTACTTTCTTGCCTTATTTATTTACTTTATATATGTTGAAAAGTTGATTATTTCACAATTTACGTGAAATGCTGCATTTGACTTGCTATAATTTACAGAGTGAATCAGTGGTTCCGGAAATAAAGAAATAATGCCTCAATTGAGCGTATCAAGTATTTTAATTTTAACCAAAATGTTGTTAAATTGAAAATGTAATGAGACAAACCAATAAAGGCAATGATTGCCGTGCTCTGAATAAATTACTAGTTTCATGTCCTTAATTGCTCGAATAATTCCTGCATATATCCTGTATATATATGTAGCCAAAGCTCACTGACATTCTTGATGGACTTTCTCCCTGAAGCAGCTGTCTACGTCTTAATGTCTTTCAAATGCAAATCGTTGGACATGATATGAGCGTATGGCCCCCGGTCAATTACAATTAAAGAAACACTTAATGAAATCAATTGGTAGTTTATGCAATATATATTCTTTTGCTCAGGCGATTAAGTACGAATATCGTCGCTCGAGCAAAAATCTAATTTCAATAGAAGGACAAATTCACATTAAGCCCGATGAAGGGACGGTTTATTGTTTATGTGTAGTGATTGGATTGTTGTTACTCACACTCATTGTGATCCTTGGCGTTGACAGTGAGGACAGTGCTCTGCAAGTCGGCATTTTCATCGATTTCAGTTTCGTACAGAAATCTATCGAAATACGGCGGTGAATCGTTTTTGTCGGCAATACCAATGCGTACAAATTTTGTAACTGCAAATGAGAAAGAAAAAGAAAGCCAGCCATGATATAGATACTCATACTGTATAAATAGATTGCTCGGTTGCATGCTCTTAGTGTATGAAATGCCAATAAGCAGCATTAATTATGGCAAATTTATTGATTGACAAATTGCGCGCGTGCCTCTTTTGCGGTCGAGAAAGTCGTATACATATTCGTTTATGTTCGAAACGTGGCAGGCATAAAAGAGGGTAGTACTCCCACCCCACACATACGTATATCACCAAATTTACTATACACCGAAAATAACTGGGCTGAGCTATAAATTCGATACTACTAAAAATGGAAGCAAACATAATAAAGTTTAAAAAAATTGTATAGCAACTATTAGGTATATTGGAAAAGCCTAATATGAAAAAAAAGTATGCAACAAAAAATAAGTTTAGATGATACATTTTCGTTGAATACTTTGTTTTGGTGCACAATTTTTTGATTTTCCAAATTTCTCAGCTTGTATGATAAACTGTTGGCATGTTATCCCCTTGCTAAAGCAGATAAAGCCTCAGTCAAATATACTGATCCTAAAAATATGTGCGCAACTAAAAGCCAGCAGAAATCACAAAACAATCTACTCAAAGTGAAAAGTTTGTGTCCCCCTTTTCCAGTCGAAAGCAAAATAAGTTTTCACAAAGTGCACTGCGAATTGAGGGATTTTCCGGCTCTCCCTTCGGCAAACGCAGCTACGTTTGTTTGCCTCACTTTATTTGCTTATTTCCTGCTAATGTCTTGCCAAACAAAACTTTCTGGATAGTTGTGTAGTTTAGTTTTCGGAACGGGAACGTGCGTTAATGAGTTTTATTCGACTAGGAGAGCTCAAGGCAAATACGGAAGCAAATTGCACTTCACAAATAAGCGTGGATTTTAGCAATCCCCATAGTGAAAGTTTTTAAACTTTGGTTTGCTTGACAATTGTTTCCTGAAAAATATGAATTTCATGTAAAAGTCGGGTCATTAACAACGGAATGCTTTCAAGCTCTTAAGTTTTCCCTAAATAATTAAGTTCCATTTTATTAGACTACTAAAATATTTTCAAGATGCGTCTAACTAACAAAGTGGTTTAAGCGTTCAATTTTCCCAAGAGCCTGAGAATGACTTGAAAGGTCCGCCTTGTTTTTGTATTGGTTCCCAAATGCCGGAAGCAATAATCTGTTTTTACAAAAAACACGAAATGCTTGCACAACTTGGGCATAAATATGAGAACGATAAAATGTATACATTCACCAAGAATAAATGCCCGTTAACAGCCAGAGCAGCCAGAGTGAACAGCCAGTCCCACAACATAAAAGAGCAGAGCTGCAGTATGGAGATGGAAGAATTAAAATGGCCAGCAGGCGCACGTTGCGTATACGAAATATTGAAAAGACGACAGTTGCCGGGGCAATCCTTTCGGCTGCAAAAGCATTCTCTGGAATGCACTCAACATTTGTGGTCTTTAATAGTTTTTAAAGCTGCTTTCGAAATTTTCAAGTTTCAGCAAGAAATGTACGTTTTCGCAAGAGTGCAAGTTATTTATCCATTGCGCAAACAAAAAGCACATATGGGCAGGGTCCTTGAGATGTTACGTTATATTTTTTACGCTTGTTTTGCAGATGACATAAATTGAAAATACAATTTTTGGTGGCCAAGCGGAAGTGTTGAGCAAACTTTCGATATTTGACTTGCCTAAACGCTGCATTACAGAATCTGTTGAACGTTTAATTTGTTTTGGCTTTGTTTGTTTTGCAAGTAACTTAATTGAATTTTGTCAAAAGTTGCGGGACTAAGAAGTTTGAGAAACCAATTAAATATTCGACGGGAAATTTGAAATGCAATGAGCTTTCACCCTTTTTCTGTGAAGTGTGTTTATGGCAGTGCTCCTCACACACGTCATTCATTCGTTTGAATGCTCAAGTCAAACTTGAAATTCTTTTCATGGAAATAAAAATAAAAAACTGAATGAACTCCTCGCCTTTCAGCTCTTTTATACTCAAGTATGGGCTAAGACAAATAGAATCTAATTTAGAATTTAGTTCTTTGCTTTACTTAGGTTGCAGGTAAGTCTAGCTATTACGTGTTAGTCTTTCTTTGGCCCAGAAAATGAAAGGAAATGAGAAATGAGCAAAATAAATACACACACACTCACACATTTGTTTGTTTTTTTTTTTTTGGGCATCAGCCCAGGCCAAAGGCTCGTATAAATAAGACCCTAAAAAGAAGGAAAAGCGAGTTGAGTGGAAAGCGTTTAGGAAGAAAACTCCAAGGACCCCAATGCGTGTTGCTACAATATACTGAATAAATACAAACACACACGCAAACACGATGAGCAAACATTTCTGGCAGTTGAAATTGCATTTCGCAGTGTTTTTTCCCTTCGCCCCCAGGTATCTTGACTTAATTTTTTTGGCACTCACGCATTATGGCTCAGTAAACGAAAGCGGTTGCCTGCAAATGGACTGCAACTAAAATAACATCGGCAAAAATATATCTTACGTCAAAAGAATGTTCATATCAGTGGTTCAGGGACAACTTAATTTCCTAATTTACTACGATGTTTTGTTTGTGTTAAGCTTGTTAGCTTATGCTAAACTTTATTAGTATGAAATCTAGTACCTTATTAAATATTTAAGCTAATTATAAAATCAAAAGGTCACATTAACTATTAAATAAGAAAATTTGTCTCATAACCAATATCAAGCTTGATCAACAAGCGATGGATGTTTAGTCAGATCAGATTTACTCAAGATATTTTTCTAGTCCCATCATATCTGTATTATCTTTGCATTATCACATTTCTTAGCCCCTTGATGTGCCGCGTAGAAAAGCAATGCTTGGTGTTTGGTTAAAGTGGCTGCCTTTTTGTTGGCGTTAAATTGAGCAGCAAAGTGGGCTGCGCCCAAGTCATCAGCCAGGTAGTATGTTTTCGCTTTTCCGCTTTTCGTCCCTTTCTCCACACTTTCCCCGCATTTTTCCATCGCTTGGCAAAGGGGCAGTCAAAAGGGCTCACTTTAAGCTATTAACGTGCAGGCGGAGGCGTGAGGAGTAAGGGGCGTGGCAGAGGGCAGTGGCAGGTGAGCTGCCGTCAGCTATTTATGGTCGCATAACTGGCACACTAACAAGCCCAGCCACGCCCCCTGCCGCATCACCGCCCACCTGCTGGTGAGCCATATGTCAGTCCATGAATGACTGGCAGCTGGCACTATTTTTGTTTTTTTTCTCTCTCTCTCTTTCGCAATCCCGTAAACATTTCTCTATTTTATATGCTGCTTTAGAATTCTTTTTTGTTTTTTCCTTTTTTTTTTGGTTTTTTGTTCAGCAAAGCAAAAGAAATAAAAATGGGGAGAAGGGAAAATGTGTGCAAAGTGGCGTCAAATGTCAGAGCTGTTCAAATCAGCCATGGAAAACACACAGATACACAGACGCAGACTTTCGCAAAGTCAGAAATAGTCAAAGTAGTTTTTGTGAAGCAAAAAAGGAAGCTACATTTTTCAGAAGGCAACAAAGCGCATCACATTAAAACTGGCAGGAAGTTGGGGGAAATGTGGGGCTCTTTCCCTTTGACAACTGAAAGCTTATCCCTTTTTTTAGGGTGGTATCTTTGGACGCCAATCCTTGCATTTGTATTTAATACAAGCTTTTCGATACATCAATTTTTCATATTTTTAGATGGATTTAAGGAAGTTATTGAATCTATTTTAATCTATAATTGAATCTATCTTGCAATAATTTCTGTAATTTCCAAACTTCACAACTCATCAAAAATTCGGGTAATTTAACTGATTAAGATTCAGCCACAAACATCAAAGTATGTTGGCATACAAAGAAAACCGAAATTGTCTTATTGGTGACCGAGAGGGCGTACTTTATGCCCTTTGGCATGGTTTACTTTGGTGGAAAATCTAGTTAAACAAACGCCCTCAAAGTTATGCCGCAAATAAATAAATTACATGTTTTAATTTGCTAATTAGTTTTCAGGGCAAATCGTTTGACAACAAAACAAACAGACAGATAAATAAACACGACCGAAAATGTGCAGAAGTAGAGTGCGAATAAATAACCATAATGTTTTTGCGGCAATATTTTAATCCTCTAGGCGTTTAACGGAGCTTAGTTAACACACACAAACAGCCACGTAAAACAACGCGTAATAAATTTGCAGCAAGTTTATGATAATCTTATGTTGTGTTTACTCATGTACGTTAGATTAAGTTTTCCCCTTAGTTTTCTGTGTAATATGCAAAAAAAGTTTTTGGTTATGTTATCCTAACTAAAACAAATATTGACTGAGATCGATGGCGCGGCGTGAAGGCCAGAAAATACCACCCAATTGTGCGTGTAAAAGTTATTATTAGTTTAATGCCCCAAGTGTTGGCAGGCGGAAGAGGAAGTATGTTAACAGTGCGTATGCGTGATATGCCATGTGGCAAAAGTTTAAACTGCCTGACAGTTTTTACACGCCAATTATGTTGATGTATGATGAAAGCCAAGGGTTCGGCTTTGTTGCCTTGCGTTTGTCAGTTGAGAATTTGCATAATGGCAACTCATTTGACTTCTGACATAAGTGATTGGGACGCGGGAGTTTTATAATTAGTTTTACCATTAATTTATTGCTGCCGTCAACGTTCTGTGATCTTGCACACAACTGCTGCTGACACTTTACATTCGGTATAAATGTTTCCATAAATAATACACAATAAATAATTAGTACAACGAATTGTAAATCGATAATACCATAAAATTTTAAATGGCAAAAACAAACATGATATATTATTCTATCTTTTGGCTCAACATTTATTGGGTTAGCTATTAGGCACATCCATTTTGACCCCTTGCTGTGTAAGCATTAAAACAAATCTCACAAGGGATACCCTTTGCACAGACTCATCTCCATCTAAAACAAAGTACAATTAAATCCGTTAAATGAACTCGTTGAATCCCACGAAATTCAAATAATACCCTTGGACCCAGCCGACCATGTATTCAATTCTCATTTTTTGTATCCAGTAACGTGCAGCTCATTAACTTTGATGATGGCCAGCTCGAATTTTTTCGGGCCCTTTGGCTTGGGCCTCTTTGTTGTGCTGAAATTTCAATTAAAACCGGGTCCAAGAGCGCGGAATATTTGTATTCATTAGCCGGCCCGATGATGATGATCATCGTTACCGACATCCGATGCCGGAAGTGACCTGCACTTCAGCTTTATCCCCTGTGCTTTTCGCGAGTTAACCAACACACAAAAAATTGTTAATTAAACTTATGAAATGTTTAGAAGATTTTTTTTTGCCATTCACCTCCTGCATTGCGTAGCGCATTAAAATTCCTGTGAGTTTCCTTTCAGCAAGGACTAATTAAAAAGTGTGCGCGGCGGACAGTGACAAACAAAGCGACAAACATCAAAACAAAATAGTCCGTAAAAGCAGGGGGGAAAAGTGTAGACAGTTCGGTGTACCGATATAAAAAAAATATGGCGCTATTCCCAGACCCCCACCACAACTCTGATGAGTTGACAAATATTTTGCCAGTCATAATGAGTTCTCGGGCAGGAGGACAGGAGGACAAGGTGAGGTGGAGACCTTGTTTATGGGCCTCGTTTTCATCGCTCTCATCGCCGCTGTTCATTAAGAAACAGGACGGTCCACCGCGGTGAACCGGCGTGTTAATTACAACCCACATCCGACGAGGGGGTGGTTTTCACTGGGCTGTGATGACAGGGTTAATGGTGGAACAGCACCAAAAGCCGCAATTAAAAAGCTGGTTCGCAGAATTGCACTTTTATCTGTGAAGATGTGTTGCGTATACGACATGTGTGCCGTGTCACGGCTTGTGTGCGTCGATATTAAAAGTCATTCTAATCAGGAATTAATTTAAGGTTTCGATTGAGTCTGGAAACTCGTACCTTAAATAACGGGTGGGAGTGTAGTCTGTCTATCTAATTTAAATTTCCTGGCCTAAAACAAGATTATGACACTATCAACTACCTCTTTTGAAAACGAAAGTCTCTATACTTTAAGTAAACCTAATTATGAATTTGTTACATTTATTTACATCTATTAAATATATTTTCCCTCAGAAGGTAAGTAGCGTACATATAAGTTCACTAGTTGAATGAATGTTTGTTGGAGCTATTATTTTAAGATTCAAGACATTTTTGTTTATGTAAAACATAGCAAAAACATAACAAAAAATGATTGTGTTTTATTTCTAGCTATTTGTCTGCCGTAGTGTTGGCTACATTCCTCATTACGTCGAGAGGGAATCAACTAAGAAAATTGCGCCGGAAAGTGCCGGGAAACATAAATGCATATTTAAGACCAGGGGCAGACACATCCCCGGAGGCGTCGTTAGCCAGGATCCCTCACGTATACACGTGTAGACCCAGAATCTCAGACTCCTTCACTCTCGCCTCCGCAACAAATTACACTTCATGAAATTTTCACAAGACCATTTACATTGCCATAACAACGCCGGTACGCATGGGTAAGTAATCATGTGCACTTATAAGTAGCTACACAAAGTTCTCAGTTAGAGGGTATTCAAATGGCCGTACACACTTACCCAAATAGGTGCTATTTGTCAAAACCCAAAAGATTTTTAATGGATCGACCATAACTACGCAGTTTCAATGGCAGCAGAAGCTATTTCGGCGGATGTAAGTGAACGAACTGCTGAATGTCGCAAAGCGCTGAGCAATTAATTTGCGTCGATTTGGCTGGCCAGCTGTGTTTTCCTTTCGTTCTTCTGCAGCGACACCTTTCCGCAATTTCCTGTGATTAAAATGATAAGTTTGCCTGTGCCAGCTCGCGATTCTCGAGCTCTCCGGTTTTGCCGCTCCCTTTGTTGATTTGCACTAGTTTTAATGAGTTGCTGCGGTGGTTGTTGCCTTTGAGGTATTTATCCAATTTGCGCTGTGCACTTTTATGGCGTTCACACAAATCAAAATGCTGCGCGTGTTTCATAGTAGTTGGCATTAATATTTCGTTTGTACAACTCAAGCTATCATTTTGCACTCAGCGACTAGCTAGAAGCACAAGCCACAAAAAATATTTTACATAAATTAAAAATTTCACATCGCGCCGCGACCTTGAACGAAATTGTTTGAGCTTATCAAAATTTTTAAGCGGAGTTTTGAAGCTTTCTTCTTGTTTATTAAACTGGTTAAATTTGTCCTTGGCATGGCAATTAAAATTGTTCGTTTATTTAAGTCAGCAACAATGTCTCGCACACACACATTTCGCCATTATCCCCATGGCCAACATAATCCGTAGCTATTAAAAGCTTGACACATTGTCAAAAACTCTAAGCAAGCTTTTCCAGCAGTTGTGGTCGTTTTCGTGGCCACTTAATTAGATTTGGTTAACATAAAGTTTTGTTTCCCAAAAATATGGAAGTAACTTTTAATGATTGACAAGGATGGGTGAGGTTAACTAGTTACGTAAAGAATAATGATAATTATGATTTTGATAACATTATTATGGGTCCTAAGAACTTGAAAAGTTGTATGATTATGATTGATTGACAGGTCAAGCTAAGTTTCCCATTGAATCAGTGAATGAAGAAATTCATCATAAGGAACTTAAGAAAGGCAAACATTATTATATGCAACATTTTTTTGGTTCATGGTATATATTAATTACATTTATAAACTAGAGTGTTGCATGAATCTGTATTATTTGCATAATACCCGAGGTTAATTCTATACAAAGTAAGCGGTTAATCCCATAAAAAGTTGCTCATTACTTTTATTGCAACAGATTTGTTATTTAGAGGTCCAAGCTGCTGCCAAGGATATGCTCTAGTTTCGGTAGAGCTCCAGGCGAGGTAGCGCCTAAGTCTTAGCAATTAGAATTGCCAAACTTGCCTAGGAAATTCTCAAACGCTGCTCAAACAGTTGGCCATTAGCTAACTTGGGCCTAGACCAAACAAAAGCCGTCCAAGGCGGGCCAATTAACGCAGCTAAAGCTGCCCAAAATCCGCCCAAGGAGCTTTTTAGTCCTGGCCACAGCCTTGACCTTTATCCTTAGGCGTGGACAGGCTCCTAAATATTTAATTGTTTATGCTATAAGGGGTAATGGCGAAGCCTCGTTTTACCGCCCCACCTCCCCCAAAATGTACTTTAACAATTTGGCCCACTTGGGAAGGGACTTTTAATGGACAGCTGGCCGGCGGAGAAGCATCCACTTCTGCGTTGCGAAACGATTAAAGCCAAGGCAAAGTAATTAGTGACTCAATTGCTTCGCTCTGGCGCCGAGCACCGCATACAAATAGCCTGCTTGGACTTTGATGGGCTATTGGTGGTTTTGTCATAAGCCCGTAAGCCGGCAAAAGCTAGCCAAATCAATTGCCAGCCAACTGGCACGCTCAAATATGAATAAAAATATAGAGCAGGCACTGGGAAAAATTTAATATTACCATCAAAAGGAAAAATACATATTATATTAAATATTATGGGAACAATGTACATCAGATTTACGAGTTAGGTTAAATCCCTAAAAAATATTCCTGAGACTTAAGTTTCTTTTTGTTCGCATCGCCCATATTATCCCGATTTCACAGCGATTTGCTGAGCACCAACCAAGCTGGGTAAAAATTGAGGTCAGGGAAATTAGCGTCAGACTTGCCGTCTTTAAGTCATTTTGCCGGCTCTATAATCCGCCTTTAACGCAATTTATGCAAATTTATGCAAGCTCCTGCTCAAACGGCAGCTGCTGCCTTGCATCGAATAAAACGGGAGATGGAAAATTGAAGTCGGCAAACAAGAGTTTTTCTTGTTTTCGGCCGGCTGTCTTATGCTCCTTTGCCTGCCAAAAAGTTAAACATGCTCATTTCTTAACTTTTCTTTCAAACGGACCGAAGAAAAGAAAGCCTCAATGCAGCACAAATTTCGAAATTGCACTTTTCCGGCCCAAGATGAAGTCGGCCAAAGCAGAAAAGAAAAATAACGAAGAGGAAGTGGGTAAAACTGTTGCCCAGCCCCGCCGGAAATACAAAAGCATAAACTTTCCGGCCAAAACTAACCGCACACTCATCCGGGCGACGGGGCAGCATGAGGGGTATACTTCAGTCGAGTGTCCCGGGCCGACATTTGAAAGCGCCAAAATATAAAGCGCAAAATGTGGCGGAAGTTTAATGAATATAAACTTGCCCGATCCCACAAGCCTCCGCCGAAGACGGTGGATTTTGTGGCCAGGGGAAGGAAGCCAGCCAAGTAAATTAGCAGAGTTCACTTGCAAGAAAGTGGCAGAAGCAACGAAAGAAATGTGATATCTACCAAATGGATGTGGAATGACAAGTTTATGGAGACCACAAGAAATCAACTCGTTTATTTATGAAAACCAGCTGCCACAACTTGTCGACCACCTGCTGAGTTGAGAAGAAATGCCGACAGTTGGTGTTTGAAAAAGCCACATTTTAAAGCACGACATTGCAAAAGAAAAACAACGAAATCGGTGCAAACGCACATATAGCTTAATAAAATACATGTGCAAAATTAAAAAAGATTAAGACGGCCAAAGTTACAATCCATTCTTATTTTGTGTAAAAGCTTAACTTTTAATAACTGAACATCGATGAGGGATAATGAAGCTGACATTATTATTTGTATTCAAATATTTTCCTTTTTATGTTTTGTTTAAACACTTGTACAAGAAAAATGTAATTAAAATGAACATAACTAATTACTTTCTATCTATTTAATTTAAATGTTATTTTCCAAGTGAAAACATTACAATCACAATGGCTTTCCACAAGAGGGACTTAATCCAGCGAATTAAGCATTGTTTAATGCAACACAAAGTGCATTTGATTGTCGCAATTGAAAAGTTTTCCTAAAAATTAAAACATGTATGTGTCTACGCAGCTCCAGGGGATGATCTAAGGAATTAGCAGATAGAACTCAAGTTTCAAAACGCTTTTGCATTCTGGGGACCCCCGACAAATTTGTTGCTTTTATTGCTCTTGTTGTTGTAAGAGTTGGTGCTGTCGAATGCTGTTTGTTGTTGGCCAAACAAATGGCAAAAGTTTTCGCTTTGTTTTCACAATTGTTGACGTGCAATTCAAATGAGTTAACAACGCAAAAAGTGAGTGACCCACATAGCCACGCCAAAGCCAAAGCCAAAGCCAACATCTGGCGAACCAAGTTAAAATAAAAAAAAAGCGGAGGAGCGGAATAATAAAAAATAAAAACGCATAAAGGAAGTAAAAAAAAACAACAACATATAAATGGAAAAACATGAAAACTTGAAGTTGTAAAAACACCGAAGCCAGAACAAGCAGGCAACATATGTATGTCCTTATTGTTGTTGATGCTGTTCACAGTTGCAGAACAACAAAGTGAATGAAGGCGGTCGGCAGATGGAAAAGTGCCTGCACGGTGCGGGGGAAACAATTATAAGCAGCGTTTCCGGGGAAAACCCCAGCCAGCAGATTGCTGCCTGTTGCAGACAAACAACCATTCCATCCACTCGAGTGTTTGCACGCTCGCCGACGAGCAGCTCCCAGCAAAATTGCATCCTTAAAGAGCAACTTGGCAAGCGCATCAAATGCGCTTAACAATTCAATTAGCGAGACACTGTAAGACGGATTTGGGTTGGTGGGCGGGTTGATTTTCGGTGGATGGTGAAACTGCTCAGGAAAATGGGACTTTGGCTCAAGTTTCCCGGGCTGGCAAACAAATGAAGCAGCAAATATGCGCACACGAAATAATCAATCGTTCCCGGGCCAGCGGAACCCAAATAAAATGTAATTAATTACAGCTTGGTTTCTTTGTTTTGTGGTGGCCAACTTTTGCAGTTGGTCCCGACTCCCAACTCCCTCGGCATTCATTTAAGATGTAGAGCTGCAGCTGAAGACATCCGACCGCAGGGAACAGGAAGCAGAAACTCAGCAACTCAGAAACTCTTGTTCCAGTAGTTCTCCGCCTGACGTTTGGCATAAGCAATTCCTGGGTTTAAAGGATTTTCCGCCACCACCTTCGTCAGGGCATCCTGTTGAAAGCTGCAATTTGTAGAGTAGCTGAGGGCCCGCCTTGTTAATTTGTCTTAAACTTTCGCCCGCAGTGGATATTGAGTTGGGATCGGTCAAGACTCTGAATTATTCTGAACTCTGCATAGATGGGTTACCAAACTATCTCAGAAATTTCACCAAATTTTAATTAGTTGCAAGTATGATAAAAATCTTATGTTTACAGACTTGTTAAATTTGTACACCTGATGTGATGTGCTTTGAATTCGGAGAGCTATCTATTGAAGATTTCTCAGAAACGGAATTCCATTTAAGATCAATAAAGTGCCATTCAAGCAGCCAAGCAACACTGTACATCTGTAGGTCGGTTTAGTGAGCCATAATCGTCTTATTATAAAGATACTCTATTGCGGCAGACGTGTCATGTTGTCATGGATATACAACAATCGACAGTTGGTGACTAATAAAAAGAAATACCATAAAAGCAGCAATACGACCGCCGTTTATATGTGTTTCAGTGTGGCGAAAGGACAATTGCTATGCTGGCGGAGCACTCGGGGACGAAATAACTAACCGCAAGTGAAGGGCACACAAACGGAAACAGAACACCAGTGGAGCAAAGGAGCCAAGGATTCAAGGATCCAAGGAGCCCAGAAGCCCAGCTGCAAAGCTGGAAGTGTGAAAATAACATTTTAGCTTTTGTTGGCTCGTGACAGGCTCACGAGATCCCTGGGTCCTTAGTTTCGCCACTTTCATCCGCCTGTCCGATGTCAGTCAGCAGGACTCTTGTTGCTCGCGCCAGGAATATGCTGTACATGCGTGTGCTTGTGTGTGTGTGTGTGTGTGCTCCTTGAATGGGCTGCGTAAATGCGAAATCGACGTGTTTTCGGGCGTTGAGTATTTATGTGCTTTTATTTTGTCAACATTTCGTTTTTGGCCAAATGAAAATAAATTCAAATGATTTATTTACGAGCATTTGATTTATTTGATTTCCAGCATTTGGTTTTTTCCTCTGCAGTGCAATCGCTTCACCGCTCCACCGAAAATAAAATAGCACCACCAGCCACACCCTTTGCACATGCAATTTGTTTTCTATTTGCTCGGACTCAGTTTTGGGGTGGCGCTGTTTGAAATGCCCCGGAATTTATTTTATGCGGAATGTTTATTTGATTTGCGCCGGATTTTTTCTTTTTTGCAGTTTCATTTTCAGTGCGACAGTCAATAAAAATTTCAGTGTATATTTTATTCCCATACCCACACCCACATCCATACAGCCAAACACACACGCTTACGTTACTTGGTGTTATAGCGTTATAGTTCGTTCAGTCAAATGGCAGAAAAAGTATTGCTTTTTTTGATGGGATTAGAGTGACGGAGGACTAATTCGAAACCGGATTAAGAGCCGGGCAATAATGCTTTGAAATACTAGAAAATATTTGGATTCTAGCAGATCGAAAGTAAGCGCGATGGGAGATAAATTGATTTTATTTGCGGCATTTTCAGTTCTTAAACTTTTCATTTGGGGCATTCTCAAGGCCAGGGTGTCAGAAAAGTTTCAGTGGAAATAGAACCTCATCAATTTTCAAGGCTTTTATTGGCTCTATTTATTTGCTTTGCCGGGGCCAGAAAGAAAAACTAAAAACGACCGGGAAAAAGTTTTTTTTTGCTTGGCCAATTCTATTTGGTATTATTTATCTAATGGCATTTGTCGACGGGCATAAAAATAAATAAATATATATCTGGCCAGACCAGACACACGCCCCCAGCTCAAGTGTTTATGATATTTTGATTTTATTTCATGTGAAAGTTTTGCGCAAACTTTGGCCATCCCACAACGCCCATTCTCGTCAACGTGCATTGATAATAATGACGCGCCCCTTACTTTTCTTCCCTACGATTTTGTCATGTGACATAAACATTTTGTTCGCACGACTTTTGTTAGTGGCGCAATAAAAACGCCTCGCCCGGCACTTTTGTCCAAAAACTTTCTTTTATTAAGATTAAAAATGACAAAGGCGCAATATTAGGGGAGTTCACGCTCCTTGGCGACCCGCTGATAAGCGTCAAAGACACTCGCTTCTGGTACTGCCTTTTGCCAAAAGACAAACTCATTTTCGCTTTCGCATTCAAGTGGGTGTCACGCATAAATTTCATAAATGTAAGCCTCATTATTTCTGCCTGCCATTTTGCGGCTGACGGAATCGCGAGACGGAAGGCGAGAAGCTAAAGACGCATCAGCCACGCCTACATTTTCCTCATTTTCCCAACTTCCCAGCCCTTTGTCACGTGCCGAAAAACTTTCGTATACCCTCTCACTCGAACGGAGGATCTGGAACTCATCTAAATGGCGCAATTGTGCGGGTCTCATGTGGAATTATTATTTTCTACTTAGGGATGGCGGGTGCGGCGAATAAATGATGCGGAAAATCTTCTTAAAAAGGGGTGATTTTGCTAAAGTATTTAGAAAAAAAATATAAATGCTGAAATTGGTAACCCTAAGACCCTAAGTAGAATATTTTATGAAAATTATAACATAATTAATTAAATTATACCTGCAATAGGAACAAGGAGCTTGAATGAATGAATTTCAAAGGTCAGTAACATTGTGCTTATATATCCTTGAAACTCTCTATATTATTATTATGCTAGGAATTTGCTATTTTGGGAATTTGCCCAATTGGTGCCAATGTCCTTTCCAATCCACTCAACTCCGAGGAGTTTCGGTAGCCCATTACTCAATTCGAAGATCGCACTTCTGGAGCGCTTGCGAAATGCTCGAGAATCCAGGGCTTCCATCATCGATGGCATCGCGAGTCGGACAGACAGCTAAAGTGACATCAATCAGGGCGTCCGACCACGCCCCTAATGTGTTCACAGCACACACTCAAGCACTCACGCACACGGACACAGACGCATGAGCTATAGCTATACCGTTATCAGCAGCGGAGCATGTAATGCCGATGCCAAAGAGAGTTTGCTGTTGTTTGCTCGTTATGTCGGCGCTTGAGCCCGGTACCACGTGGCGTATGAGTGCTCGCCATGGCAATTGATTGACGACAGGGTGGCAAAGTAAATCAATTATTGTGGAACAAAAGTTTCGCATTATATTGCCTTGACAAATTGCTGTTTGTTACCCAAGCAATCGAGCATTTGGATCATTAAAAAGTTGCCCGGGCCACAAAAGGATTGGGATTTCATGCTCAACAAGAAAAACACAATAACTAACTTGACTTCTTTTTCCGGGGCATAATCTTGGTTGGAACATCAAATTGCCGTCGCAATGTAAACAAAATTCTGTTGTTAATATATTCGTTGAGATAGATCAATAAGCTAGATACTTGGCTGGCCCCTTGGACCAAAAGGGGCTCTTTTACAACCGGACCTCATTTTGCATTATGGCCCGCAGATTTATTTCGCTCTACAAAACTGTCCCATAAATATGCAAATTTCGCTTCCTAAACAAAAAGATATACAAATAATTCTCGCAAGGAAACAGAAAGAGATGGCCCAAAGTATGTGAATAAATAAAAGACTGAGAACTCATAAAACTGCATTATTGGGCTCTTGAGAGGGAAAGTGGGGCTCAGAAAATGAATCACTGCGAAAAGTGAAGCAGGTAAAGCTGACCGCAAATCACTTAAACTTTAGCGGAAACTCATTAGTTTCACTTGGCATTTTCCCACTGCATTGCTTGGCTGGAAAGTGCACAGCCATCTGAGCCAAGAATGATTTCTATTGTTTCAGTTTTAAGTGCGCGCAACTTTTCCAGTCAGTCGAGGGCTCTCGGAATCGATGGAAATTAATTAAATTGCACGTCTGTAGTAGATTAAAGATAGCTGACTAAATGCAGTTGATTTCGTATTTATTTTCCACTCCATTTTGCACTCTCTTTCAGTGTCTTTCTCGTTGTGAAAAGCCAATTAATGGCCGTTTTATAGCCCTGAGAAACAAGCTGTTGGCACTGAGGTGTTATTATTTGCACTGCCTTTAACTAAACTTACTTTTATTATTTTATTGGACCCACTCTCCCTTTCCGTTTTGCTCGTTTTATGGACGAACTGCAAGGACGTGCCTTTAGCGCGGCTTGCCAAGGCTAATATAACAAAGAATTTGTCTTGAGGACATGCCATCATTTGGGCCAATGATTACATTATGCGATAATGTAGCTCCATAAAAGGCTGCAGGGTGACAAACAGATAGTGCTCAGAAAAGGGCGGTGGGCGGTACCATTTCGTTTGCCGTAATAAGCTGTAAAAGTGCCACATACAGTTGACCTGATTTTGCCATCACATTCCTTTCTGTGCGCATCCTTGTTGCTCCTGCTTGCCCTCGTCTCCTTAGCTTAATCCAACTTTAAAATTATACACTAACGATTCACACATACAGCTGGGAAATCGGCGGTGGAGCCGGAAAAGCGAAGCCGCGGGGAGTAAGAGGCGCCAGCAGAGCAAGGATTAAGTTTGAAGCACTGAACCGTGCAGGAACCTAATGCAGGATCCTGTGCACTCGTCCTTGCATTGGCTACAATCACACACTCCCCGCTCACAGTGCACGGTGAAAAATGGGAAGGAGCTGGGAAGAGCACTGCTTGTACCAGATACATTCAGCAAAAATACGACATCATAATTATTCATTCTTTTAGGAAGTAATTGCTGCATCGTTAAAAGGGCTTAATCTTAACAAATTGTACTTTAAAATCAATATTTTAATCAATTCTTAACAATACAAAGAAAATGAGTAAGGAGAAACATTAGAGTTATCTAATGAAATTCACAAATAGTTTCTTTCGGTGTATTTTTGTGGCCGTTCCTATTAACTTTTTCTGCCCATATTCCAGACTTTCCTCTTGAGGACATGGGTGTGTGGAAAAGTCCTTTCCGCTGTTGCGCCTTAGTTAGCTCCTGGACAAAAAAGTGGCAGCGCAAAAAACTCGCAATTAAAATGGAAAAATAAAATTTGCGAAAGGTTGAGATGTCATCCAGTTGTTTGTCAGATGCTGCATAATAATCCCCAAGTCATCTGTCATGCCCTTTGGGTTCCTTGGCTGGTAAATATTTACGAATTTCTTTAAATTTATTCGCGAACTTCTCACACTCATAGGAAGAATTCAGCTCAATCGTTGCGAGCTTCTTAAATTACCAGAGGGTAATCTGACCAGAATGCAGTACTAATTAAATTTATAAGAATTAATTTGTCAGCAATTTGCGCAGCCAGACAAAAGTGCCAAAACGTTGCCAGTGGCAACAGTCAACCAAAATAAAAGAAAAGAAAAAGTATTATTCTCGAGAAGAAGTGGCGGACTGAAAAAATATGACGCAAGTAATAAAGAGAGCAGCAACTGACTTAATTAGCAGCGGGCTGCGTTTGGGGGCCTTTTCCGGATTTCCCGCCAGAGCTGTTTTTCCTTTAAAAAGAAATGTGGATAAGTTTGCTGTTTTAAAGAAAGAATTAAGAGGCCAAACAACACGGAGCCGAAGCAGTGACAATAATTTGAACATGTCTCAAGTTGATCATTAGCATATTTCATAGGCAGGCACGCCTAAACAGGACACAATTTTCCCCAATGCTTTTCCTTTTTTCCTTTGCCTGCTGTCAAGCCGGTGGAAATCTCCCTGCCAGCTGCTTTTGCTGCACATCGACATCTTTGACGCGCCAAAAATGCACTCAGCCGTGTGACCCATTTCCCCAACTTTTTCTCCCCCCCGACTCCATGATTTTTCGATGCCTGGGAAAATGCTGCTGCAACTGCCTTGCATTTTATCCTTGCTAGTTTTGATATTTCCCGGGGATGCATTTCACTGCTTACTACCTAGAGTAACAAAATCTGCTCCGTAGTTACCATAAAATGATTTGATGAACGAGTTCTATGCACAATTCGGAATTGCCGAAGGTTTTTTTTTTTTTTTGTGTTTCCTGCTAAAGTTGGCCAAGTCATAAGTTTTGAAATTTCATTTTTCCAGGTTTAAAGGTAGCTTAAAGTTCGTGCACCAAAAAAACTTGAAAAGAATGTCATAAGTACACAAGATTACTTTTAAGAAGTTAGCCAAAGTTCAAAGACCAGCTGGTAGACCAAGTCAAAGGCGGGAAGTATTGTGTTTGAATTTGAGCAACCACAAGTGTGATTAAAAGATTTCTAGCGGGTAGACTTGGGTAGTACATCTCTAGGAATTTAAGACTGTCAGCGCATTTAATTCGCATTTAATTTATGCAGAATGTCTGAAGAAGAGTTTCATGTACCTATAATTTTAATGCCTAATCTCTGATACACTTAATACACCCGGCAGGTTCTTAGCAAAGGTATCCTTTACTGGCTTTCACTCAATTAACATTCGGCCTATTTGGGAAAATCTCGTCACGTCTTGCTTTTCTTATGAAACATAATAAAGGCCGTCACGTTTTATTTGCCTTTCCCTGCGGTCTTCAGAATTATTGTTGAAAGGATAAACCTAGCGAAAATGTTGCCGTTTGAAGAGTAAGGCTTTTGCCTTGCTTTACTTGTAATATTTTCTTTATTTGCTGTGTTAATACACTTGAACTGGTGAGGAGGAGAAAGTCCACTCCACTCGCCGCCTCTATCTGTTTGCCACGCCCCATATGCATAGCCCACTTTTGTCCGAGCAGTTGACTCAGCTGCCCAACTGTGTGGACTCCGGTTGAGTTTCCTGAATGCACAGCACCTTGCTCCAGCCCGTCCATTTAGTCGGTGTTTTCTCACTCCCAACGGCTGGTAACATACCAATTAATTTTTATTTATTTTAATGCTGCCCCGTTTTCCTTGGGGGCATGGCACAATTCCTGGTTTTCAGTTGCGAGTTCCAGTTTCTGTTGCAAATTTATGCATTACTTGCATTTTATTGACCCACTTCTCTCTATCCATTTCGTTTTTATTTTCCAGTTGCATGACGACAACGAGGAAGAGGTTGAAATTAAATTTTATTTTAGCAACTTTATTTTTGGGTTCACCGGAAAACAAAGTGAGCAATTTTTACGTTACACAGAAAAACTTTCATTTGCCTTCCTTCCCTTTTTTATATGTAATATTTGCAATAGATGCTTGAGCAAAGTTCAGTGGCAAAGTTTTAGCAACAACACGAAGTTAAGCAACTTTTAAAATCTTTACGTATATGTTTATGTACAAAGTGCAATTTGAATAGCTTAAATTTCAGCTGTGAAAATTGAATGTATCTGCTTTCGCTCTGCTCTGTGGCTTAAAAGTTAATTAGAAATGTTTTTTGAGTTTAAGGGATGAATTTGTTACAGGCAGGCGGTGCTTAATGGGCTGTCAGGTTGAGGAATTTGATTGTCTGTAGAAAACCAGCGCAACAGATGGGTTCTTTTAAGACATTTTAATAATTACATGTGTGAATTAACAAATTATCTCGCCTTAATAACTTGCTTAGCACCACTAATTGTGGTTATATTTAAATATGAACATTTTTCTGGTGTTTTTTAACTAGGTGCACTTTGCATGAAGTTAATTTTACTTAAATTGCCTCTGCCCAATGTTATATTTATTTCGGTACTTTTTCAAAACAATTGAGAACTATTTTCGCCAAAAATTAACCCCCATTAAAGTTTAAATATCCTACTGGACATTGCTCGTTACGAGATGTAAAGTTGAAAACTCAAGTGGGTTTAGGATTTTTTTTGGCCAGGTGCTCGAAGCCAAAGCAAAGCGTTCGAGTGGCAAAAAATAAGTTAGCCCGAGTTATAAAGTTATCCATTCCCTGGCAGGTCAGTGGGTGGAAATATCCGCAGGGGGCGTGGCAGGACGAAGGTTACGCTCGAAGTGCGCTGAAGTGGGCGTGGTTATTTAATTAGGCTGCTCCTGCCGCTGCCACAGTGAATTTCATTAAATTGTTGTCATGTAGCGTCGCTCGTTTATTTGCGCTGCTCAAACATTTCCGAATAAATTAGCTAGCCTTTATCAAGTGAGTGGAAATTTTGCATTGCATCTGTGTCTGGTAGAAATTTAATGAAAAGTGTTCCACATATCTATTGTTGCTAAACTGAGTCAGAAAGAAAAACCTGCAGTTCTTCTCTTGTTGCATGCAAATTTCATGATGGGATTTATACGTTTTTCTTCCCTTGACCACATCGATTTCTTTTAGAAGTCTCCCTTCTTGAACTTTTAATGTCGCTTGATGGTTGCAAAAAGAATAAGAGATTTTTCTGAGGGTGCTGCTCAAATTGTGCTTCATCTTATATTTTTTTCTGCTGTTCAAAATTTCATGAACCTTTTACTTTTGCTTTGTTACTTCGCGAATCGGCTTATTTCAATGCTTTCAACTTTACTTTCCCTTTCTGGCTATTAGGAATAGTACTCAGAATTGTTTGATCAATTTGATTGAGCCAATTTGTTTTACCTTAAGTTTACCTTTATAGACTTATATTTACTTTTAGGCTTATATAAATATTTATAGTTGTAACTTTAAAGAATTGTCTGCGAAAGAACAAGTTATCTGCTTTAATGTCATGCTGTTTATGACAGTTTTGATATTTTTCAAAAATGCCCATGGAAAGTGGTTTTGATGAAGCGTAACCACTTTAGTTTAAATTGATTGGCGGCTGGCAGTAGCCGTCGACCACAAAATGTATGTGCTCATTGATAGCATTCCGCTGCCGTTTTGAGGCAATTTGGACATTGGGGCATCCGGCTCGAATTCGCTGAGGTGTGAAGCCTGCAAATGTTATTGGGGCACGTTCGCGGATCGGCTCGTGAGCAATTAGATGCAATAAATCACAGCTGCTTATCTGGCTGTGAGCTGCGGGTCCCTGATTCGATTTCCCGTCGCTGGCTGCGAATCTGGTCCTTTCGGTGGCCCAGGGCCTCGGATTCGGCGGGGGCTACCAAATTGCTCACATGGCTGACTGCCGTTGTAGCCCCTCCCTTCAGACCCATTTCAATTCCCGCCCACATATCGGGAGACATTTGGCGGAATCGCAGACCCGCGGCTTTTGGCTTGTGTAATGGCTCGATTTCACATCCCCGGGATATATGGCCAATTTCTGTCGCAGCGCTGGGAGTTGCAACTATTTTATCTTCCGCTCAACAGAGCCGGCAAATATAATAATTTTATTTTATTGCTGCACTTTCGTTGGGTTTTTTGGGTTGGGCTATAAACAGTGAGGGTGGGATGAGTGCTAAAACTCAAAAACATATTGACTGCAATTTTTCTTCAGTTCAAAGCAATACTTTATACGGCAAATAAGCAAAGGACATTCTTATAAAGTACTAATTTAAGTTAATGTCCTTTTGGTTCTTATGTGAGATAAATATACTGCGACCTGGATATTCTTAATACTTATTGCGATTAACATCAGTTTCTTATCATTGATGCATTGCCCAAATTTATCATCAACTTTTGGGCTGAACCATTAATCCCCATCTTCGAATGCAGAACAGCCCACCGAGTAAGAGGAAGCAAGCAGTTCAAGGACCTTCGACAAGATTGAAGGCAATCAGGGCGATTTATGGCTGTTGGCTTTGGATTACCGTATGATTTCGCTGAGAGTGAAATTTGGTCCCGAGGCGGACAAGTTATCCGGGCCGCAGCACAATTGCTTCCCTAACCTGGCTTAACGATTTCTGAGCCCGCTTCCATTATGCGGACAATGCTGACACACGTACCCTAATCATAATGCCAAGCATCGCTTTTTATGTGATGGCATGTAGGGCTCAGCTCGAGTCCCGAAAGCCACAAAAAATAATGACACCGCAGACTCACTTACGGCAAATGAACCCCAGATGATAAATTAAGAGCGGCAAACATTTCACTTGCAGCCGGTGAATCGGAAGTGAGAGTTCAAGTGAAAGCCAGGTGAAAGTCGAGGTGTGAAATAGCCGAGATTCGGAGCACTTTCGACGGGCACTCTGGCTTTGGTAACGTTTATGGCGATATAAACCCGGCACATGTAGTGCCATTTAATTAGAAGGGATAAATGCAAAAATCGTGTCTACAACTCAAATCAATTAGAAGGGCAGCAAGGAAGTGGGCCAGGAGGAGGATATTCATCCGGTTTATGGCTTGATTTATGCAACTAATTAGCAAAAGCATAATTTCGGAAATATTATTATTTTATTAAGTTACACATTATGCGAAATGTGATTAGGGCAGCAGGATAATAGCAACGATGACAGGGGTACATGGCCAACCGAATGCTGTATATCCAGGACACTAATTATGCTGCTGCATAAATCATATTGTCCGTGAATCAGGATGGAAGCATCCTAATATTCACGCATGCATGCCATACGGTTTGGGGTTAGTTGGGCTTAAGCCCATCAGCCATAAATGTCAATTATGGCTTAGTTTGCGAAGCTCCTGCTTCACTTCACCGTAAAGTGTTGATTGATAATTTGATTGATTGATTAATTGCCAGCTTGATCGTTATTTTTGTTTTTTCCAGCACTGATTTTCAGGCTCGTCCTCTGATGATGATGTCATAAATTGAGATTAATCATGTTTCTGATGGGCATCCATTTTTTCGGGATTGACACTGTGTGTACATAACATGAATGCCTCATAAGCCGCTTAGTGTTTTTAGATTTGTGGCCCGAATGCGATGTGGTGATATTGCTGCTGTACTGTCCATAATTGTTTGCGTTATGCGCGCAATTAGTTATACATATATTAAATATATTCGAGTGCAGTCGTATAGATTTGTTTGAGTTGGCATTGAAACGGATTTGTTTATCTATCAGTTCATTATGCAAGAGAGCTTATTGACATAGATAGCCCATTTTATGACGGGCGGTGGTTTGAAATCCACACCATCGAAGTCACACATTTTAGATATAATTAACACGATGTTTATGGATTTGTTGTCGGTGTCATTGCGCCACAATTAATGGTGATTTAGGCGATGACAAACTCAAAACTAATAATCGAAAATCTTGTTTGTATTCATAAATAGGAACATTCGTATATTTAATGAATATACACATGATCTAGTTATTAGCACAGAAATTGCTGTTAGGTTGGGTAAAGCCTAATTTTTTGTATCGGTTTTCCATTATGTTCATTGGTCATTGAATATCAAAACCGAATTTGGGCTAATATAGTGTACTCGGTAAGTGTGTTATACCATTGATATTGTATTAAACATATATTTTAAAACGCTTTTACGGTGCCGACCATCAACAGTTTAATTATTCTTGTTTTATTCCCCGTTGCTTTCGCAAATTGTAGCGCACTCGTGCAGCGTGCCATTAGTTTTATTACTTTTAATTAAATTCCTGATTACACACAAATATTTTATTCCACGTGAGCGCACCGCGAAAGTTTTGCGAATTCTTTTTCAAAACTTTTCACACCATTTTGCCGCGAAAAAGCACTGCTTAATTATTGTGAACGTGCGTGTAAATTCCACAGATAGTTTGACACCATTCTTTAACCATTCGAGTTAATTGATTCCATATTCCATTAATCATTACAAGAGCACGCGGCTGGGATGGATTTTAATTAAAGCAGACACACGCACGCAACGATTGTGATAAACTGGCATTTAAACGATGCCACATTCTAGCGCGGATATTTCAATTTAATTCCTTTCATTATTATTTCGACTAAAATTGATTGCCGTGGAAATTTGTGCGTTATCAGCGCGGCGCGAGTAAATTCTCGGCTATCATATCACATTAAAATAATTTATCTTCCGTTTTTATTTCTGTTGAAGGAACTGCTGCCAAGCAAGGAGCCACTTTACATTTGGGTGTAATTTTTCATGCTTTTCACAACTCAGCCACTCGGAAAGCGCACACACATATTTTATCGGGCTCTCGGATGCCGAAGAACACGCACACCGCCGTCAACAACTCAAAATGTACTGAAAATGTGTCCTGCGACTTCGGTGTCGGGATGCTGCAGTGTACAGAGTCCTCTCTGTACAGTAGCATTTACAGTGGCACTTACTGCTATTCAAAGGACCTTTCCTAATGTGATAACAAGCGATTGTGGGAGAGGCCTCAGTAGGTTAGTAGGTTGCCAGTAGCCGGCTTTCGCCAATGAAAGGACATTTTCTCTTGCCGGTCGCCATTGCTAGTTAACAGCACGGACGCAGAAGCATTCGCTCTGTTAACTCAACAAGTCAGGATAACCATGTTGGCATGACCCCAAAAGTGGGCAATATTTTTTTTATAAAAGTTACGCATTTACTGTTTGCCCTGCTTAAAAATCTTAAAAAATATAACATTTTGCTGAGTAAATGCACCGTTATTACTTTTAAGTACTGATAATATTACCATTCATTCCTATGAAAATCAAAAGACTTCCTGTCCAGTTGCTCTTTGAAAAACTATAAGCCTTAACAGCTATGTTATTTTTTTCAACAGAGTGCCTCTCTTAAATTCGCACCAGCTTACAGAATAAGTCCATTTCATTTTTCATAACGTTAAGTTCTCTTTTTATCCCAACATAAGTCGCTTTCTCTTTCCATGTTAAGCTACTTCCGACAATTGTCAAAGGCGAAAACAAGGATAAATCCGAATAGATGGCTAATTAAATTACCTGGGTACACCTTAATCACATTGAAAGCGATCAGAAATTGCGAAGCATTTTCAATTAATGCTGCACCTGACACTAGTCAACGGCATTTTTGGGGCTAAACTGGCAGTTGAAGCATTACATTTCGCAACTTGGGCAATGTCACCATAACTCATGGTGCTGTATGTGCGGCTGAGAGGATGAACATGTGTACGTGTGTGTAGCGATTGTTGCATAATTTAAGTGCCTCCCAACAAAAATAAGAGACCAAGGAAATATGAAAAAAATGGACGAAAAAAAAACGAGGAAAGTTGGAAAATGATTTAAGCCGTTCCGGAGTCAGAGTGCGGCCATGAGTGTATGTGTGTGTGTAAATCCGTGTGCGAGTGGCTAGGTGCATATATGTGGGTATGCGGACATGTGCGGGTGGCAGGACCATTACTTTGTATTTAATAAAACAATGTTGTCGACGCCCCAACCTGAGTGTTCGCCCCTGTCAAAGGCATTATCCCTGAACCCGAGTATCGCCTGTTGAAAAATCTCGAAACCCTCTACGGAGTGACGAAAAAATTCTGCAACTTATTTATTTAATTTCCACGCTCCCCTTTGTTTATTTGCATTGCGAATTTGGCTTTATGTTATAATGCAAGCAAAAAGTGCAAGTTGCATGTTTTGTAAATATTTTTTCACCTTACTCGCGATTGTGTAAATGCCATTCAAGGATTTCCATTCACTTACCAAAAAAAAAATCATAGATAAACATATTTTATTATCACAATTTAAGCATTAATTAAGGTATGAAAATAACGTATTTTTATTTAAAACTTGAACAGGCATAATGCTGTTAAATAAACAACATTTGCTCACATATTGCGTAATCTGACCACCTATATGAATATATTTTATATATTATGTTCAAAAGACCATAGAAACTTGATTTAAGCGAATACGATTTATTATTACGCCAAATACCCAACAGTCCACCTTGCTGAATTAATCCCTGATTCTGATATATATCCAAAACGCTTTCGGTGATGCCATTCAAGATGCCTACCAGGCATCTTCGACAAGGCAGTTAGAGTTATATTATGCATTTCCGCAGTGCATTTATGGACGTAGCTGATTTAGCCCCAAAATATGCAAAATATGCCTGTCTGCCTCGCATTTGGCTGCCAGGCCAAACATCTTCAGTTACTCAAGACGCAACAAAATGCTCTCCGAACGCATCCCCTCAAGTCTGGCCAAAACCGCAGAAATGCATTAACCCCCAGAAAAGCCATCGTGGGGGCTGGGCCAGTGCCTTCGCCAATGTTTGTGGATGTTGACTAAATTCGTAGAAGAGAGCGGGCTAATATCAAACGGAAGTGCCAAACACAGACACACACACAAACACACACAGAATCCAGCCCCTTTGGCTTCAGCACTTCACTCTCTGGGCCATCTTTCTTCGGTTGGCAACATCAGAGCTCCGCCTGCACTTGGCCTCGGTTTCCGTACACATTTGAACGTTTGAGAAATGCATGTGGAAAATGCCAGCCACTGACTGCATTTGTAACTGCAACCAGTTGGAGACTGCCGACAGAGTTGTGTGCACTATTCAAAATATATATGCACTTGCCTTAAGTCCTCTCAAATATCATGTCCTCTTATATTTCGGAGATACAAACTCATTACAACTACTACACAATTTTAATATCAACCACATATGAATCCTTTTATATATATTCCCTTTAGTAATACTTCAGATATATTGTAAATAATAAACAAAATGCTATTTGCATTAACTTTAATAATGTGCATACCAAAAATAATATTTCAATTTCTCTGCCATATTTCTCTAGGTGTATATTTTTAAGGAGCTGCGTGTGCATCCTTGCGAGTGTGTTCGGCTAAGCGGCGCATTTCCTGGCCTGTGCCATCAACTAAATAGCATTCATTTACGTTGATTTATGCAGACTAAGGAAACCGAAGAGGCTGGAGAGCCGTAGAAGGAGCGATCTTTTTGTGGGGAATATTTATGCCCCAAAATGACACTTTAAAGTTGCAATAAAAACTGTGTCGTTGCTTCGCAGCCCCCTTTTGTTATTTATAGTTGGCAGTCCACGATGTAATTACTTTTTCAACACGCACGTGATGATGAGGCAGTTCCCCAATGGAGCACTCAACCCTCGGGTCAAAAAGGCAATGGCTGCATTAGTGGTCGGGTTCGTCGTTGTCAATTGCCAACTGCAATTGATAAATTGGCAATGGAGACGCGCTTCCCCATTTCCTCCTCATTTTCCAGCGAACTTATTCTTCGCCTGCTCCTTTTTCTGGCATTGACAGTTCAATGTGCTCACTGATGCGCAAATATCAACTCCAATACACACTCTCGGTAGTCTTTCAGCACCGCTCCCCGATATGACCGCCACCTCTTTTTTTCCCCATTTTCCAGCTTTCCCATTTTCACTGCGCTTTTTATGGCAGTTCGTGACCGAGTTGTAGTCTCTTCAAACTAGTTTTTCAGAGCAACGTACATATATATATATATATTATATAGTTCGCCCCATCCGATATTTCAGTTTTGTCTTTTCCGCGTGTTCCTTGAAATTGAATTAGTGGCAATGGCGGTTGGGATTCCTAATCTTCGAATGGTTTCAGAAGGTTGCCAAGTAATGGATGCGATAATTTGTTAAGGTTTCATTTGCTCGAATCTCTTGCAGCACTTGGCCCCCATTTATTTTAAGTTCATTGGGGAAGTCAACATAAAAATCGACTGGATTACTTCATTAAAGGTTAAGGTTTTGAACTTTATTTAAACAGCAAGAAAGGACAGTTGCTTCCGTATTTTACTAATTAAAGTCTGTATGTCAGTAAAAAAATGTCCTAAAATATCCGAATTGCATTGATTAAGATAGTTTCGAATAATAGACTGGTAAACATGGAAACGAACATGGAAATAAGTGCAGATAGAGAGACGAAGAGTGCTATAAACGAAACGATTTATTTAGATTGATATCGGGTAACTTATATGCTGCAGAATTTACCGACTTCCTTTGAGCTGTTGTTTATAAATAAATTTGATTAAAAAAAACATATTTAGAAGGCAATATACTCTGCCCGACTGGCTGCATGAAAACTGAGGCCACAAAAGTGCGCATATAAAAATCTCATAAATTGAAATAAATAAGAAAAATAACAATTTCAACGCAACATACACACAAGCACATTGGGGTCATAAAAATAGGGGAACCCCAAGCAACGTTTCTCCTGCAGACCTTGTTGTAATATTCATAACTCTTTTCAAATGTGGTCAAGTGCTGGGCTAGTGTGTGTGCACTGGGATGTGCTGTCCTTTCGCCCAGATTCGACAGCTCTTGATATTGCTGGCTCTGGTAGTCGGGGAATCTGGGGATCTGACCAGGAGCAGAATGGCAATAACTACAGTTGAGCGAGCTTAGCTCGCTTTTGAGTCTAAGCCGGCTGAACCGACCTGACTTGAGTTGGGCTTGGCACATTTTATTAAAAACGAGATGGACGACGGAATAAAGTCCGAAAAATTTCCACAACAAAATGCAGTTTTCTTTTTCTTTTCCTCTTTGCATTGCATTTTTCTGCAGAAATGAAGTCCACGTTTGGTTGCCAGGACCCTCTTGCTTTGTGACTTGTATTTTTATTACATTTCCCCCGCTTTTACCGTCATGTCTGTTTCATTGTCTGGCGATTTATGGATTTTATTTGGCCACTTTTTACCCCATTGTTGGCATTTGTCGCCTTTTCTACGTTTTGTTGGGTTATTGCAAATGCTGTGTGCTGCCAGGCCATCATTTATACATAATACATATGTACATATACATGCATGTGCTTATTTATATGAATTGAAACTCCAGCAATGTTTTCGCACTTGGCAACACATCGAGTTAGAGAGCTGAGGAGGCTTGGTTCCATTGTTTATTGGCCATGAAATGGAGACATTATGGTCAACACACACCCAGCTCCTGGTCGCCCGAATTGGCGTACTTCTTGGAAGCGCGTCAATGACATTAACCCACTTCAAAAGCTGTCTGCAAGGCTTTGTAGTAAAATTCTAATTAAATTCACACTTAGCCGACCCCACAAGCATTCCCCACACATGTTCACTGACCATTTGTGTGATGCCACAGAGTTGAAATGGAAGAATGTCTGAAAGCGGGTCGAATCCCTTTAATGAAACCGCACACAATTCGGCCACAATTTTAGTTTTCTCACAAAGGACCCGATGAACGACTATAAGCCGAGGATAACAAACGTTGATAAGATGCTTGAAAGTAATTACAACGCATATTAAGTATTTATAAAACAATAAAACGTTTAGACTAAAGCGACTAGAGGGATGAAGGAGATACCCAAGCGCACAAAGCTAAGAAGCAATTATTTTTAAACTCAGTTGGGTGGAATTGTTTGAAAAACTTTTAGGCTCGCTGGGCCACGTAAAATACAGAGAATACAGAAGAGTGTAAACGGATATAAGACGATACAAAATAATAAAATGTTGTCTTGCGCCTGGCTACATCGTAAAAAAAAGCCAAGACATAAATAGGGACAAGGAAAAAAGTGTGGGAGAGGCGCCAAGAGGAAAACGTGGGCGGGAAAACAATACTTGCTGCTTGGGGAGCCAAAAATAATTTTAACGAAAACTTGTGTTTTGTGTTTTGTGCACCTAAAAAGTTGTCTACGATTTTCAGAACACTTATATTCCTTTTGCAGTAAATGTGTGTGTGTGTATCAAACGATTAGTGCAGGACTTTCGAAAGTTTCTGCGGCTTTGCGAGAGTCTGGAAAAGGGACACTTGAAGCTCCACTGGTTGTCCTTTTAACGATGCCGCGAAGAGAAAAGTTTTGTGCAAATAGTTTATGGCTATTGCAGTGAAAATACATGGTATAAACGTTGGCCCAAGTGAGCTGGAATGGTTCAAATGATTTTAATTGTTATTGTCAACATTAATTGGAGTGGGCGGAAAGTTTTTAATGGCCCAAAGATAATGTGTGCCCAACGAATATTATGAAAATTTACGCAGACATATAAGGAGGCTTAGAAACTCACATGAATACAGGACACAGTATTCAGCGAGTCAGAATCCTTTTAGCTAGGTCCTTCTATGGGAAACCTTTCTAATTAGCTGCAAAATATAATTCTCATTATAAAGACGTTAACAAAAATATTTTTCCGCCCGAAATGAATAAAAACCCATTCCGTTTTATGCCGCAAATATCTTGTCAAATTCAAAGCGATAAAATATGTGTATTTCTCAAAAAGGATTTACCAAAAAAAAAAAAAAAAAAACAAGAGCAGACAATAATGAGAGACATATACAAGAGGGAGGACCGAAAAATCCCCGAAAAAACGCGCAGTGAAATACGATAATTATGCGACATTTAGCAGTTTAGCGACAGGAGCAGCCAGGACATTCGGCCATTCAAGGAGCTTAATGGCTCTGGGAAGCCTGCTCCCCGTGTCGAAAGAGTGAAAGCGAAAGTAAAAAGGGTAACAACATTGGAAAAACGAGGCGAAAAAAAAAGGAAAACACGCAGCGGAAATTACAAGGGCCGCCAGTTGGCAGCGGCACAAAAAAAGGCTACGACAAGGGCCACAAATGCAAAATGAAATCGAATGCGCTGGGAGTAAATGTGTCAAGGGGCGGGAATGGGTTAACGTTAATGTGTATGTGGAAGTGCGTCGCTCGGTTGGTGGGTTAAAGTTTTAAAACTCGTTAGTATGCACAACGAAACGAAAAATCAACAATTTCTATTTTGATTATATTTTTACCACTGTGCCCGAATAGTTTTGGGCTCGTTCCTCCGACGCCGTTGGCATTAAATGGCATATTGCTTTTAGTTGTAGCGTTTGCGTTTTAGAACCATTGGCAAACAAATTCTACAACTCGAAATAAACCTTTTGTGGTCATAAATATGAAATAAAATCGTAGTCCAAAAGAAAACCTATCAAAAAATGTTACATTTCATACGCAGAATTGCTATTTTATTTAAAGCCAGAATATATTAAGAGTATTAATTAGTTATAGCGTATTCCAATTGATTTTGATATTGATTTCATTTGGCGGATACCCTCTTAACGTTATATAGTTTTGTGAGGTATCCGCGTTTCGAATTCTAGCCTTTCAGACCCTTTTAGCCAACGGGCTCTCCTAAAAACCTAACCAGGCATATTTAATAAGCATTTAAATGAGCAAAGTTGAGGGCCCGAAAAAGTTTTGAAGCCCGATTCTATAAATGTATGTGTTTACCCCGGCGTATGCGTGATTTCCTGGCAAAAAAAAAACCATTTCAACGACCAATAGTTCCACTTTTACCTCGAGGCAAATGAGTCTGCCATAAAATTAAAAGAGCTTTCCCCAAAAATGTTTCATGTGCCGTATGCGAATCATCGGTACCATTTGCCTCACATGACAGACAGATTTCGGTTAATGGCCATGCCCATAAAATGGATTTAAAGCCATTTTTTGCGGTCTACTGAAAATCTGCTGACCAGGCCGGCGACCTCAAAGCTAAATTAATGACAAAGCTTAAGTTGTTTCCTCCAAAATGCAGCCACAAATTGCTCAACATAATTCAGAATGTATAATGGTTTTTTTTTTTTTTTGTTTGGAATTTATAAATTTACAAATCTGGGCATTAGTGCCGGAAGGCCAACCTCAGATAGATAAAATGTAAATTCAATAAGCAAAGTAAGCTTAAAAGAGGGCTTTAAAATGCTTTAGTTTCGCTGATTTCAATGAATTATTAAAATCTGTGGTCCACCTTTTCGGCCTTTTTGTCCTCTTTGCCATGCATGTAGGTCAAATTGGGCCCGCTTGGCTGCCTGCTGAAATTTCAGCCATTTTGCAAGTCAACTAAGCGGCAAAGGAAAGTCACTCAGGAAGGATGTTTTGCTGAAACGAAGGTGGCTTTCACTCCTGCCAACCCAGGAGATCCCTTGCCTCCTGTTTTTCTGTTGGCCTTTGTTTGCCGAAAGAGCTGCAAGAATAATTGCTGGAGCCGCAATTTTCGTCGTACTAAAAGTTCAGTTTATTTTCCAGGCGAAAGTTGCAAAAATGTTTGCGGTCAGATTTCGGCAACATTTGCTGGGGGAAGTAAATTTGTCGGAAGCTGGTATGAAATAGTGAACTATCATCCACCATAATCGGGCTTAATCAGAGTTACTACTTCATTTGGATAAGTCCACAAAGGTGAAAGCCACCGTTTAAAAGTCCTTACAGAGGGTACAAAAATGTGTAATTTGTTTGCTCATGTTTGGCTTATGATGATGGCGTGAGTAATTGAAAATGAATATTTACTTAAAATTGAAAAAAAAAATAAATAATGACACAAAGAGATTATTTACTTCTTTACTTTCTTAGTGCAACCGTAAATCTTATGCATGGCAATATTGTATACATAAATATGTACATATTATAAATAATTGCACTTAGTTATTGTTTTGAGTGCAGCAGAGAAATCACTTTCGTCGTATAACTAATTCGTGCATTTACTTGCTGCACAGCCTCGGGAAAGTTTTCCCTTGCATTTCTGAGCTGTCGCTGGCATGAGATCTGGTCTCCGGCTCCTGGCTCCTGGCTTTTGGTTCCCTGTCGGTTTATCTGGCTCACCTGGTTACTTTGGTCCCGCATGCTTGCATATGCATAAGTCAGAGGGTCCGTCTGAGTGACATGGCCAAAGAGTCGTTTAACTACCACTGCGACTGGCAGCGTATGCGCAATCTGCTAAGCTAGTCTTCGGGTATTAACCTATTTCCACGTAAGCACATTACACATCGCAAGCTGTGACTCTTGCCATTAAGCCACCAACAGTGCAAATAATTTAATATCTGATTTATGCGAGATGCACACAGAGCGACTTAAGTCGTGAATTCCTCGAAGCCGGTAATAATTGATGACGGCAGCTCCCAAGTTTCAGCCCGATTATGCGGATTCCGTGGCTTTGAATGCCTTGATTAGCATGCCGAAAGTTTTGGACGAATGGCATTTGTTGACAGCCTTGTGAAATGCCCTTGTGGCTACTTTTCAGCCATCGACACTTCGCTGAACTTTTATTGCCATTGCAGCTGCCACAGGAGATATGAATATTTCACACAATTTATTGAACTTTCAGCCAGTTGCAGCCTTTGAACCCGTCAAATTATTGCCAATTATTCATTTGACTCGATAGCTGAGTTTGATTTGTGGCTAGGTGCACTCAGAAAAAGGAAATATATATTTGTTAGTAGAATATTCTGTTAGTTATTTTTTTTCTTTTTATATAATATATTATCCGAATAATATTTAAATAAATTGTATCCTGAAAAGTCATATATTTTAACTATATTAAATTAAAGTCGTAAAAATATTCAAATTTATTCTACCTTGTCCAGTGGCTTTATGGGCTTATAAGCTTCAATTTAAAGTTCTTTGAAATGTTTGATTTATCCAGCAACAAAATAGAGGGAAAACAAAAAAGAATGTCGAGAAATTGCATTTACGCGGTTCGTTAGACCAACAAACAGAGAAAAGAAACCAGGCAAACGGCTCAAAGGCCAAACCAAGTTGGTCCAAAAGGCAAATCCGGGTCGAAGCGGGTCGTGTTGGGTTGCTCTTGGCCAGAAGCACAAAATTGCAGCCAAAGATTTTCGAGTGGCGGCTGCAGAGCAGCAGTTCCAGAATTATGCTACAAATTTATGAGACGACATAAATTTTGCAATGTTTGTTTTGGCTACACACACACTCTGGCTCCCTTGCTCGGTACAAAAACAAACCCAAATATCTAAAGCACACACATACACGGAGAGAAAAAAGCAGTGGCAGCCTTAACCCATCCCACACAGCTGGGGGCCGCAATGGTCGTGCACTATGATGAATGTCATGCGGTGAAATTTTAAGCCAGTAGAAAAACCAACGCCTGCATGCAAGGGAGGCAAAAAAGTGGGATGGAGCTGGAAAATGGAAAAAGGGAAAAGCGAAAAAGGGTGGATATAGGGGGTGTGGCGTATAAACCATCGCCTCGTCATTCTAAAATTGAAAAATGCATGCAACTGTTTTGAAGGTTGCCTTTTGCATTGGCAATGGGCGTCTTTCTTGCGAATTTTACATGTCCCATTTTTTGGCGCTCTTTCTCACTCTTTCGGAATTTTGCCCAGCTTTTCCCTTTGCTTTTCGCAACCCACCCAACTCCCTCCACATCCATCTGCCTTTCTCACCAGTGTCCTGACAGCCAGCGACCTCCAAGCGCCGGCAAATAGACAGGCATGTAAATTACTGGCACATGTGCGTTAGGGGCATCTGCCACGCCCATCGGCATTATCCCGTTGACCCCAAAAAGTACAGAAATTTGTATATGGTTCGCCCGATCTACACGTCCTGCATTGATGCAGTCCACGTCCACTTCAAGTGCTCTCCAGCTGAAGTGGGTTTTCACTTTTTTCGTCATTTTTTTAGAGGTCTTTAATCTGAACGGGGAAAACACTTAGAATGGGGAGAAGGATGGGGTTTGGGTTTTGTTCTGCTGTTTTCCCATTAAGAGGATTTATTGGGAGTTGTTAGCGCACTTCAACGCTACAAAAAATCAAGAGTAACACAAAAATAATAATAGATGCTTAAAACTAATTAAAACACCATTGAGGGATTATAAATTTGGTGAAACAAACATATAGAAAACTTACTACTGTGCATAATAATTAGACTAAGCTATTACACGTCGATCCGCTTAATGAGTTGTCCTTCAAGGAGCTGGAAGAACCTTTTTGCCAGCCACCTGTCATTCCATTTAAAATGTCAGGTGGATTTTTTTATTTTGTTCGCTACTAAACCGCTCGTTGTGGTGGTCAATGACAGGAAAATCTCCGATGCAGAACCCAAAAACTTCGCTTCCGTTTATACCCAAAAATTTCTGGCCCGTTGTACCCCGGCTTTCTGTGCCAAATTGCTGGCGTGTCGGAGCGGGCAACACGTCACATGCATAAATGCAGTTTTTATGCCCCAGCTTAGTCCAAAAATGTTGCCCCTTCTCGAACCACCTATGAATGTCATTCTGCAACCAAAGGCAGTGCAACAGTTTGTGTTGTTGCCGGTCTTCTGGATGTTGTTGTCGTTGCATTTGTTGCTATTGCTGTTGCTGTTGCCGTTGTTGGCATTGCAGCTGAAGTTACTGTCATGTCAGCTCTGGCCGAGTAGAACGATATTTTAGCCGGATGTGTGCCTGGGCAGGATGGCTGGCACATAGCTTTTATGTCTATAATTTCTGCAACGAGGCATGTATGCACTCGTTGTTATTGTTGTCAACATGTTGTCCACCAACAACGGAACAGAACAGCACCGCATACACAGAAAGCAGTTCGGATGGTAATGGACTTGGCTGCGATCACTTAGGAAACACTGACAAAAAATATGTTCAAAACAATACGATTCTCGAAAATATCTTGAGAAGACTTTTAAGAAATTCCTCTCGTTTTATAAAGCAAAACAGATGCCTTATTGTTAGCAGAAATCAATAAATTTACATAACATCTTATGATTTTTGGCTATTCAAGTCTTTACGAACACTTTCCCTTCCTTTCCCCAAAAAATTCTCTTAGTGCTCGAGCTGCAGAAAGAGCGACCACACTGTCAACATAAAACACATTTAACATGCTATAAACTCGCCAGTGCAGCACTGGCAAACATTAAAAGCAGCCATGGGCTGGGATTCTGTGCAGAATTCGATTGCGGAGGCATAATTGAAAAGTTAATTTCGAGAGCTCTAAATTTCAATTAACTTTACCGAGCTGGAGTTGGATGCGAAAATGTGGCAGGCGATATGATGGAAAAAAGCCGTAGAGGCAGCATGTTCAAGCCTTGGGCTGATATTGCACGGTCACAGACATGCACTTAGCATTGAAATGCGTTTTCCTAATGACAATAGCACTGGGCTCTGGAACGAGTGTAACTATTACAAAATGGCCAAAGATGCGGTCAATACGCCAATGCCTGAAGGGGTAAGCCACTCCCAGGTAGATTGTCAACTGTCCAACGCATTAACATGTCCTGTCTGACCATCTATTTTCTGTACAAATCAACCTACAAAAGACAGGGGACTGCCCACACAAATAAGTAGGAACAATGCCCAGTTCAGAACGAAGATAAATGCCAATGGAATGAATCCTCATATGAATGATGCGAAAGAACGAGTACAGTTGGCCACAGAGTGCACTATTCCAGGGTTACCAGGGTTTGCACGGCAACACACTAACTGCATGAGTGAGTGCGTTAATATGCGACACTCGAATAAACCAGATTGGACATATTCTAGCAATGTTTAAATAAATTCAATGCTGTACACAGATATTTAAAGATATTTAAGGCTAGTTAAGATGATATTAATATAAATAGTATCTTATTAATTATTTAAAACAACTGAAACTTATTTTTTGAGTGCACTCCGCTCGCATCTATTCTTTTCCGTACAAATGAATTGTTGTTTATTTGTCTCTTGCGCACGCACACTCTGACAAATTGCTGCTGTATATTTCAAGACATTTAGCCGTTCCGCGTTTATGCAACAGTGAATTGAAATAAAGGACTCTGCTTCCTCATAGACGGTGGCTGTGGTGTGCGGGTGCAGTGAACCCAGGAAACTCGGCCACAATTCGCCATTTCTGGGCTCAAAGCGTAATCCGCAGGAGACCAAATTCGATTTGCCAGTGCCAAAGGATTTCACCCAGCTTGACACACGCTCGTCAAGGCAAATATCCTGGCAGGCGGCGCTTTGTGACATCGTTTGCATGCCGAACATGAATTTCAAAGATTTCGCCGCCGCAGCTGACACTCGTTAGCAGCTAAAGACGACCTTGATAGGGAAAAGGGGGCTGCCCTTCCCTCGAGAAAAACGTGACAAATTGTGAGAAAAAGTGTCTGCGCTTTTTATACCTTTTCATCGATCTATGATAATGAGGTGCATAAATTGCCATAAACCATGGCCCTAAAATTGCACTATTTATTATCGAAAATACCAAATGAAGCGCCTAATCAGGCACGCTTTTCAAATGCAGCGAAATTATGTAAATATGCAGTGAAAAAATCAAATGTGACGTGCAACACGGGCAAAAACTCGCCACTGGCATGTAGGGGGCATAGCAAATTTAGAAAATATGTATGCTAATATTTTGATGGACAAACATGGTAAGGGCATAAATAATCCCCTAAATTTCAGTCAAGCTGGTGATACGGGTTACGTTTTTCTTCTTATTAGATAGAGGGGATAACTGCGTTTGCTATTATTTTAACATTTAGACAGCCAAAAACAACATTAATATTATTAATGTATATTATTGTGCCAAATGTTAAGCGAATTTACGCTTTTAATATGTAATGTATTATAAGCTTACTTAAGCTCACAAATTTATGAAGGGTTGCTTAAATTAAAACATTTTCATAAAGAAAAAGGAATAGTCATCATTGTATTTCATTCATATTGAGACTTAAATTTAATGTTAAATTGGATTTAATTTGCCTGCAATCTCTTAATCTTGACCAATAATGCTCGCATTTATGCTGTCTTATCAACTTGTTGACCCCCGAAGGGAATTCAATTATGCAAGAATAATGAAAACTTGGCCCCAACGGTGGCAAGCCGCAAGTAAATGAAGAAGCATAGGAATCTTCACCAGGGACGAGAGCCAAAGGATCCACCTTCTTGTGTCAAAGGAAGCCGCTGCCAGAAGCGCACAAAAAAACACCAGCGAACACCAACTTTGCGTACTGGAATTTCTAATACGCTTGCGAACTGCTTGGCTTTCAAGCTGAAGACAGTTTAACTTTAACTTTTGCTAAACAAAGGCGAGGGAAACTTTTTCAGCAAGCATCAACTTTACATGAAAATTAAATAAGTGCCAGCTAAATACTCGAGGGCTTGTGGGGAAGTAGACAAGGGAAAGGAAATGAAGTGGGAGTTACCAAAGCAAGAAGGAACACAAATTTATTCAAAAATTAAATTCAATAATTGGTTATAAAAGTATTCTAGTATGTTATGATATCAACATTCTGATCTAGTTAACAAACAAATATTTAATTGCATTAATAAGCTAGTGATTGTTCTCAACCTTTTTGACTTCTATCAATATTTCTACAATTTAAATTCTCCGTGCATCAAGAAGCACGCTCCGAGAATAGACCAGTCCAAAGAATACGGCAAAAATAGAAAGCACCGGATGTGGTTCAGCCAAAGGAAGTCATCTGCCACTTCCTCCGCAGAGGACAAGCAGGTAGAAGAACATGGACATCCTGAAGCTACGGCGGTAGCAATAAAATCCTTTGCAGTTACTTTGACAGCTGCTACTTGTCATATTCCGAATTTTGATTTGGGCCATGCATAAATATTTATTTAATTTTAACACCCTTAGCCAGGGGCTATTTTAATATCAAAGACAAATGTTGCCGCCCGAGAAGCAAGTTAATTCACAGTTTATATGCCACTGCACGCTGCCACCAAGAAAGTGGCAGGAAAGATCTTAATCAGCAACTATTTTTGGGGTCCTGACAAATTCGTGTCGCCTGCCTGGACATTTATCATCGTTTAGGCGTCTGTATATATGACCCGACTTATTTTAGTGTGCGTGCGCCTTGTCACAATCAAAAACTCTTGCAATCATTACGGCATATTCCAACAAAGCTCGGGATCTCTAGCTGGTTTTTAAACTTCATTTTCATTCAGAGAAGTCAGCAAGTTGCCGGCAAGTTTTGCTTCCGCTTGGCTATACCAGCTTCCAGCTGCAACTTTTCTCTGCCAGTTCGCCATTGTCTTCCCGCCCACGACTTTCCCACAGTTTTCCCCTCATCTCTCCAGCCGATTCCCTTGTTCTCGGAGTCTTTGTGGCAGCTGCAAATTGTCGCATTAAAGTTTTGCATTACGCCCTGTTTGCCGGCTGAACTATGACACTTTACTTTGAATCGATTCATTTCAATTTAATGTCACTGCAAATTATGCCTGCGTCGAATTAATCAATCAATTGTCTGGGAAATATGATGCGGAATTCTGCTGTGAATTTCCTTAGTGAATGTGTTAAATACCAAGAGATATGGGCTGTTTCGAAATTAACCAGCATTGTAGCCAATTACTGAAATTTTACTTTTGTAATTAGTCCTACTATTCCTATCTATATTTCATAGAGCAGAAAGCATCTGAGATTGCTTTGCGGTTTCGAAAAGTAGAGATACAAATATGGTGCTACCCACATGCTAGGGAGAGGAGTAAACCGCTTCGATGGCCAGAAAGTCAGGAAACTGAAGATAAACTGCCAAGTGCACGGATTCCTCAACAGGATATAAAGCACTTTAATTAACTTGCGGACGCGAGGCATTCCGAAAAGTTTCCGGGCATCAACTTTGAACCGCAAGGTAGTTTATTTTGCAGGGATTGCGGTGGGGTCGCAGCTTCAAGCAGTTGGAATGCATTTGGCCACTTACCGCATTATAGGACCAATAAGGATACGCAGGTATGTGCCCTGAGAAGGCTGCTCTTTTCACCGGCGCAATTAATTTCTTTGAACATATTTTGGTACAACCGCCAGCTCGCTCATCTGCGGTCCTTGGTTTCGGCTTGAATTCTGCCTTTGGTCCTGAGTTATGCACGTGGTTAATTCGGAAAAGGTACATATATTTAATTAAGTTGTGTTAGGAAAGTAAAAAGAATCCCTACGGTCGGCATTCCTGGGTCCTGTGAAAATATTGTCTCCCCTAACTGAGGAGTCCATAATGCATGGACAAACATTCAAACATGAGAGTCCGGGCAGCTGACTTGCCAAAGTATGCAAACAATTTTTATCAAAACAGAAACTTAAATAAAGCAAACAAATTGATGTGACCCATACTTCGAATATAACAAGGTTCTCAACTCTCACCCCAAAAAAAAAAAAAAAAAAATGATCAAAACGGGGCACGACAGACAAAACAGAAAATGGTCCAGTATCTCTGGCCCAGAGCACAATTTATTGGCTCGGCATTCATTCATCAGCAGGACGAACTCATCAGACTGTAATAATTTGCTATCAGAGAGTGTCACGAACAGGGTGCCTGGGGGTATATGGGGGTTTTATGGGGCTTTCGTAGGGCGAGTGCGGGGGCTGGTTGAGTAGTGGCAACTAAAGGCTACGTGGAGGGATCGTGGTAGGGAAAATATTGGTTGTGGGTGTCGGTATGGGTGGGTGTTGGGGTGAGTTTAGCAGTCAAAGTAAAATTGAATAAAGGCACGAACGACACAAAAGTGGTGGGATGGTGTGGGCAGCGATTCCTATCCAAATAAGCAATCTGGGGAGGGTCAAAGTCATCTTGGAAATACTCTAGAAGAGGATTTTAAGTTTCCAATATGCAAAGAAGGGCTTAGATATTTTTGGAAAAATAGTCAACCCTTTATTAGGTCTTAAAACTAAGCGAAACCGTAGAACGGTTATTTTTTGTTTTCAAAGGATACTTTAGCTTTTTCAAATTAAAATGCAAGCTTCACTTTTAAACGTATACTAATAATATCCAGTGTGACCTTGCATCAAATGAATTCAACATAGAACATCTTATTTAGTGTGGCCTTTTCGCGCAGAGAAAAATTCAATTAAATTCAAGTGATCTAAGCAGCCCTAGTAATTTGATTATTTTCTCAGCTCCTTTGCTCTCGACTTTCCAAATAACCTTGCAAAAAAAAAAAAAACGATGCAAGAGGGCCAAAAATGGGAGGAACCGGACGAGAAATGGGACAAAACGGGCGTTGGGGGAGGATGTGCAATGGCAGTGTAATGTCAAGTGTGCGGAAGCATAAAACAAACTCCTAACGGGTTAGCTAGCAACTCTTTTTTCACTTTCTCTCCCTTTCACCGTACTCCGTTCTTCGTTCGAATGTGTGCGTGATGGTGTATGTCCGCATGTATTTGTATTTGTCTATGTCAAGTGTCAACATTTACTTCGTGACAACACAAATTGTGGCTGTGGCCATTTTAGCACCCGCAACAACTGCTCGTGTGAGTATAAGTGTGAGTGGAAAAGCCACAAGTGTTGTCCCTTCTCGGGATCGTAGCTCGCCTCTTTTTCCCAAAATGTTGCTGCCTTGTTTGTAGCTTGGGCTTGAGATTTTTCATTTTAGATGCGGTCGCTAACTTGCCACGCATTGGCCCCACTCTGTTTCCCTTGCTCCCTTGCTCCACCATACCGCTCTCTTTGTGCATTGCAAATGAAGCCACAATAATAAAAACCCCAGGCTCTCATGTGAATACACAGGGAATATGTGGGTCCACATTTGAAATGAGCTAATATTTATACACGTAACATAATTTCCCAGCCACACAATCGATGTTTTCCTGTTCGTCCTATAAGAAAATTTGCGGTTTGCTTATTGTCTAGCTCTTCGTCAAGGATCTGTGAATCCCATAATGTTTTAATATTGTTTATACTTGGGAATTTTTTGCACTGTTCAGCACGCACACACGAGTGTGGAGTGTGTTTGTGGCTTTGCCAGACTGCAACAACCTACAAATTATAGTTTTAAGCTGGCTTTCCCCTCCGGTTGTAGTTTGTCCTCCCAGTCAGATCCACAGTCGCACTTGTAGTAGCTGCTCTTATCTTCGGTGCTAACATTCTGAATGGTTTTGCGGGTTAGTTGGCACGGCTTCGTCCTCTTGCCCCTCTGATGTCGCTTCTGTCGCATCGTAATTTCTAATTTGTTTGTATTATTGCCGCATTTCTCTCCGACCTTCTTGCCTTATGAGTTTGTCTCTATTACGGATGACATTTCTGACGTCTAAATTGAATAATGCTGTTTAAGTGCGACGTGCGAATGTGAAGTTTTGAGCTCACTTGACATTTTTTCGATGTTTCATTTATTTTCAATGGAGTGTTGCTTGGTATCTAGTCACCTTAACAATTAATTACTATTTGATTTCCAAATGACTATCAAGATTAACTTTCGTTCTATTTTTCTCTTAAGCTTCCGATATAACAGTTATAGTTATGCTATAAATGAGAGAATACTCTGTAATAACTCCCTTTCAAATTAATAGTGGGATTTAGTTTAGTTTACTTTGCTGCTTAAGTGTAATATTCCGAAAATCTGTTGTACACATAAGTTCGTGCGAAAGCTTTCTGGTGGTGCTAAAATGTCCTTAGACAACTATGTAAGCCCATCTCGCAACTCGACTATTGTCTGTCTTATACCGTTTGGATTATGGACATGAAAGTACCTATGATAAGCAACACTCCATATCTAGCCACTCATTGCTTTAAGTTGTCTATAAAATATTTGCCATAAAGCATTTTCATCACATAATATAAGTACCACAGGCACCATAAAAGCTCTTCGAAAAGAGTTCTGGATTTTGCTTTGCTAACCGATGTAAAAGCTTTTATAAGACATAACCATCCTTCGTTGAGTCCTGCCATAAAGCTTTTATGGAGAGTTTAACTTGATTTTCTCCACAGCTTACTTGCCTTTTTATATTTTACATATTTAAAAAAAAAAATTCAAGAATGGATTAGAAAATTAATGTCTAAAAATAGAATATCTAAAAAAATTGTTATCTTTCATTTTACCAGAAATGCCGCAATTATCACCATGTTATATTTTCAGGGCGTTCGAAGTAGGCTAAAACCTCCTTCTTTTCGTCTACCCTTGTGCCTTTTTTAAATATTTCTTTCCGAGTTAACCACACGTCTGGACCACAAAGGCTCCCATTCGGTTTGCAAGAGTCAGATCCTGGCCATATGTTCACTTGAATAAGTCTGCTGGCCGAGTTGTTTGTGCAATTCGCAGTGATTATGTTTTGGCAATTGCCAGAAAACCTTTATACATTATAAAACAGTTTGGTTTGCCAGTTTGTAAAGTCGTCCAGTCAAAGTTTAATTGTTGAGGTTTCTGTTTGCGTCTGACATTTGTGTTTTTCGACCTCGCCCGCTTTGAAACTTAACTTGCATATATATGAGAATTTTTATGAGCCACTCATTAAGTATTTGGTGCAAAAGTTTCAGCAGTTTTATTTCTGCATTACTCCAATTTTTTTTCCGCTGACGGCGTGTGGTCAGCCAAAGTAAGTCTCAAGTGCAGTTGACTTTTAATTGGGGTCGAAATCAGTGGTGACGGCGTAATTATGCAATGGAATTTCTGGCAGCGAGATTACTTTTTTTTCTCATGCAAATTTTAGTATGCGCAATTTAGAGTAACTGCCGAGATGTCAAAGCTTAAGGCCGGCTTATCTGTCTGTTGTATATGTATGTTCATATACTCGGCTAAGAAAGTGACTTGGATGTCCGCCGCAAGCGGTTGCAATTTATAAGAACTTATCGATGCCATCAATCACCTTAACGCACATGGTCCTTACCTCGAGCTAAACTGCAGAGTCTGGTCTAGATAAATAACTTTATTAAGTGCAGCAAGTCCTCATGTCAAAGTTCCAAACTTGAGGGAAAAATGCAATTGCTTCGGCAGCGGGATGCGGGTCGCAAATTGAAATTGAACTTGAATCGAGCGGCAAGGGCTTTGTGCTCGATATTAATCAAAGTTGATTGCCTGTTAATATGGCGAAGCGATTGGATGGCAATCACAGCCAAAAGTTTCAACCAAACGCTTAAAATTAATTTTCAATTGGGGTACGATTGAACTATGTAAATTCGAATTGGTATATCAGCCGAAAGATGCTTTAAGTGCTGACGCAAATGTAATGTAAATGACAATCCAGAAAGATAATTAATAAAAACATGCTCTTCGATTTCCCAAATAAACATGAACAATTCACTAGCAATTGCATATTAAAATGTTCGTCGGTGAATTTCAAGACCGCTGAGCATCTGGCACTTTTCCAGCCAGTTCTGCACGCAATCTTCTGTTTTCTAATAAACTACAAAAATACAAATTAACAAAACGCCGCAGATTCGCCCCAGAGATGCAGCTTCATAATTAAAAAGCTCTCTGGCTGCCCTGGAGGAGAGTCTACTCTCGTGGGTTAACCCTCAACAACTTTAACTCGGAAGAAAGTAGGTGAAAGTACTATTTAAACCAGCCTTGCTGAAATGCTCACGAAGAGGCGGGGTGGCAAAAAAAATTGTTCCACTCGCCGGGAAAGAACTCTTTGGCCAAGTTAAATATGAACGGAAAAAGAGGAAAGGCGAAGGAAAAATAAAAAACAGAAATATGAGAGCCGCAACTTTTAACCCTTTATTCAAAAGGGTTGCCTATCTCCTGTTTTTTGTGCCTTGCCCTCACTGAGGGCAGTAGTAAATTTGGGAAGCATTTCGAAGGGGTGAAATGTTTTAGGCTTCTTTACTTATACAAATATAATCCTTAAGCCGGATCCTCTTTTCTTAGAGTATTTTTTCTATCATTATTATCCATTTCATTGTATAAAGCGCGTTAAAAGTTGGAATATAGCTTGTTTTCACTGCTTGTCTGTTATACGCTTTGCGAAATTTCTTGAAATTCTTAAATAAAGTCTAGGTTGTGTTTTGTATCCTAATATTCGCATTTTACAAATAATTCTAATAAACTTTCTTTCAATGTCCTTTTGGTCAATTATTTTTCAAGTGCAGTTTAATTTGGGTCTGCAAAAGTTATCAGCGAGGCTGGTCAAGTTTTCGTTTTCATCAAGCATAAAATAACACGGACTGGCACTTACCAATTAACAAAAGTTTCCAAATATGCATTTGAATGTCGAATGCGGTTGAGTCCATTCAAATTAGAAGCAGGCGATTTAAAAGCCCCGCCACTCGCCAGCCGGTTTTCTCCCCTTTCTCTATCTCTATCTCTCTCCGTATCGCGCTCAGTCTCAGTCCGTCTCTTTTGCTCGAAGGATTCTGCAGTCCGTATCCTTGATGTTCCACAGGATCTTAGGCTCGGAAAGGCTGTCGATGGATGCGCTCAGCAGTTGGGATTTGTTGTCGCCACGGCGTAGGCAGCAGCATCTTGTCCGAAACTTTTTGATTTTAATTGTTGCATTCGCCTCGACTGCCTCTCCTGCTTTTCCAGATTTTCCCGCTTTCAGCGCCTTCCCTGCTTTCTCGTTCCTCTCCGAATAACAGAGGCAATTAAACTTTCAGTTCTTTTGGTCGGGGTTGGCAATCGTGCAGTAAATGACTGACCCCGTTCGGATTTATCCCGTCTGTGTCCTTTGGTTATCGCCGTAGTATCTCTCCCTGTCACTTCTCCACTTCCTGTTGGCTAGCTGCAATTTTATGCAATTTTCTGGGGCAATTTGAGGACTCAGTCTCCGTTGTTTCTCGCCTTGCTTGCTTGGCCTGGACTTTAAGTTATTTTTGCTGTTGGTTTTGTGTTTTGTGTTTGGGGAATCGGACAGTTTTTAACTGGATTTGTCAATTATTGCGATTTTGTGCTTCCCATTGAATCCAGCTTAAGTTGTTGCCAGCCCTGCAAAAGAGTAAAAGGAAGAAACATGAAGATTAGATTTGCGTATTCGGGTACACAAAAGCAGGACAAGAAGATACAAGTGCTTTAAGTATCCTTGGAGTAGAGATGAGATCAAAAATTAAACAATCTTTCTCTCTTCGTCTCTGAAAAAGGCTGGAGTATAATCAATTAAATTGACCTGATAAATTTAATATATACAATTTGAATAACTCTTTATTTTGTAATTTAAATAAAAGAAAGTGGCCGGCTTAACAAGATCACACTTTCTGGCATTTAAATTCTGCCCAGCTTCGATGATTAATAATAAAAGCAGTCAAAGGACAGCATAGTACAAATTATTGGCATAATAAATATTGTACAGGAGAAAATAACAACATACGAGAGGAGACACGAGGCGAGACCAACTGAAATATTAAGTGCGATTAAAAATGCAATAAATGCGGAGCACATAAAAGCGAAATTGAATAATTGTGTGACACATTTTTTCAACCATATTTAAAACACGATGTGCATATTTGCAAGCCAAACAGGCAAAAGAGCAAATGAGTTAAACAGTAGCCTTTTCATAATTAAAATATTAAATAAAGCCGGCAAATGTGCTCCCAGCTCACCGAAGTCACGCAAATAAAACAGGAGAGCTTTATTTCCGTTTATTGTTGCCATTTTGGCTCCGTTTATGTGCCATTATGACTCATTACCCCAAAGGAAACAACTTTATGGACTCCAAATTTCGAACCTAAAAGTTTCAGTAGTAAGATCTCTTTTTTTTTATCACCTCGATGATCCAAAATCCGTTGCTTCGATTAAAATAATCCTTGCGAACTGGATAACGATGGTTGTGTTAATAAAAGGAATCACTTTTCAATAAACTTTCTCCCATTGCATTTGAGTTTGGTCCTGTTTAATTCTTTTTTTTTTTTTTGAGCTTGTCTCTTTTGTGGCATGAATCACTTTTTTCGACGTTTTGTTTTCTAGCAACCACAAACGACAATACGGCGGCCTGTGTGTGTGATTTCCCAGTTTGCATGTGTGGAATGGCTCACACACACTCACGCACTCGCTGAGAAAGACTGCTATTTAATTTATGAAGTAGAGCGCGTAAAAATTGTGCATTGTGGCGTTTTCACAATGAGCAGAGTGCGAAGGGGAATGGATAAAACAGAGACTTATCTTGCACTCCATGCACGCTTCTCCATTTTTCCTCATTTTCCAGCTATTTCTTTTTTTGTGAGCTTGGCACAACAAAAGACAGTTTAGAAATCGCTGAAGGGTCGCAGACCGACATTGTCATTATGTTTCGGAATAGATGCAAATGCTGTCAGTTATTATGTCAAGTGTTTGTCGTTTTAAGGGGGCTTACTCTCAACTGTGCTTTGTACAATACATGGAATAAAGGGGGCGAACCTAAGAAGTAATCGACCAATGTGGTAAGATATTTACATTAATATATGAAAAGGATAGAGGAAGTTTGGTTTAAACTGCATTCTTTGGTAGTCTGGCTAATTCCCAAGTCTTTCGGTGCAAGCTAAACTCTTTAGGCAAATTTATCCGGCAATCACATAGACCATTTATCAAATAGTCGTACTTTTCCCATCCCTACGATTTAGAGACGCAAACTTTTCTTGCAACACACACCCACTGACACTTTTGGCAAAACTTTCATCGAACTGGTAGCAATTTAACACCATTTTATGCAGGCGTGAGATGGGCGAAAGTTAATCTCCTGCTATAAATCACAAGTTATTAATGCTCAACGTGTTCGCTATAGTGCTCAATTTCCCAGAGGAAGCTGCTGCATCATCGTGATTAGCATCAACTGCGACCTTATTGGCGTCTCATCACCATAGAATCTAGTTAGTTGCCTAATTAGTGGCAAGCTCTATTTAACCCAAATTTCAACAGCTTACTTAAGTTGGGTGAACTTTACTTGCAGCCATATAAAAAGAACTTGTTCATAATTACTCACGAAAACAAAGTTTTCTTGGGTAAGTTAATAATGTTGTATATATTTAACAATTCTTAGTGTTTGTTGACCATACTGACTCAGAGTTAAAATGCTAAAATAAACCGCAATCAGGCAGCTCATCCGAAAGCGTGTTGATTGAGCTCATCAACAGTTGGAAATCAATGCCAGAACCTTACAATTCACTATCCGGATGGTGAGTGCCTCAAATTTTCACATGGGACGAACTAAACTTGCACTTCATTCGGACAATTGACATGACCACTGACACGTGTAAGCCATGGCACGCGCTTTTCGAATTCCACGTATCATCTCCATGCGGTTCATATATATATATATATATATACATATACACACATTTTTGGATCGACAGGAGCTGGGAAAAAACGGACTAGACTACGATGTGGAGCAGCATCTCATGTTTCTGCGAAAGACATGACGATGTCATTGTCATTGGACAACCAGGCCAAAACTCCAGCGTCACGTCACGTCAACGAAACCAGTGCCAAACGCAAAGCAGAATCCAAATGCGACTACAGATTAAGGCGGGGAATGGGGCCGGATGGAGGGGGCGTGCCATCAGATAAGGGGGCGTGGCAAGGACTCCAGACAGATTCGAGGAACAAGGGGACAAAGCATGAGTTATGGCCAGATATGACGACTGTGCTCAACAATTTCTCTCCATGATTCTTTATGATTGTGGTGCCGGGTGGTTTCTAAGTGGGTGGTGCTGCGGTGCCTTGATGCAATAGTCACTCTCTGTTCAGCACATGGGAAGCATTTTTTACGAGCGACATATGTTGGTTCAAGTCGCCTAAGAAAATATACTCTATAAATATAATACAATGTATAAAGCAAAAACTAGAGATAAGCTTCAGTTATACATGATATTGTTTTATTTTTTAGACACTAACAGACTAAAGGTAAGATTTGAATTTAGTTCTTTAAAGCTATATTGAATGATTTTCAATACTTCTATTATACATTTAATAAATATTACTTCTATTGACAATCCTCAGTGGGTTGTTCCGAACTTTTTCCCTCATTTTTCGCAGGCAGCTGCTGTTGATTTCCTTGTGACATGTGCTTAATCCAATTTCCAATGCAATTGTCGCCACTGTGATATGCCAAAACTGTGGGGATGATGCAACTCACGAGGACACCCCTTCATGTTTTCCAAAAACGCAACTATCCTGCTCTCGTGCGTGGCAAAGGGACTCCGTTGTGGCTTGACAGTGTGGGGCAAAGTTTTTATGTTCTTGCCATTTCCCCGGGCAACGCCCCGACTATTTTGGCCCTATAAATGCGAGTTGTACAACTAGATGATGGACAACCATTCGACTCTGTTCACAGCGGTTGTCCGGTAATTGTCGAAAAATTTCGAACCAATGCCCTGATATCGCACATGGATGAACACAAGTCAGATGGATAATTATGACCACGGAGCAATATGCCCGAAAAACAAATGACAGGTGCGGACTCTGACTAAGAATAGTTGAGCATAGTTGTGATTGGGAGCAGCGGAAACTCGATGTGTTGTCCGGCTAAATGCAGAACGAATTAAACAAATCTACGATGTCTGTCAACCATTTTGGTTGCTATGTTTCGTTTGCCTTTAGTCTTTATCATTTTTGCTAGCTACACTGGAGGGAAAACCCATGTTAAGGAATCTGAATGTAAAATGTATGTAGGCTCCCGGCATTAGACATCTAAGAATATTCTTGGGAGCAATGCTTGCAAGGTACTGCAGTAAGAGCAAATGCTTTACAAATTCACTACAGAATTTTGCCCAGTGCAAGACCATGGGTATCTAACGATTGAGCGTGGTCGAGCAATTTGAAAGCTCAATCATGTTGCAGCAGCTGTTCGTGCGAGTGGCCAAAATGCTGAAATGCCGAAAAACCGAAACGCGTGTCCTCCTGTTTTAGGGGTTTTCAGGCCCATCCCCACCACTATCCATCGCTCACACTCACACATGAGCAAATTATGTAAATGACATTAATCCTTATGGCGCACAATAGTTTAACGGTTCGGCGCTTTATTGTCACGTCCCAAAGGAGAGGCAGCATCAACAATGCCAAACTCCGGCAGTCCGAATGCCATTCGACCGAACTGGACCCGTAGTCCAGAGTCCTCAGTCCGTAGTCCTGAGTCCGTTGTCCGGACTTTTAATGCCCACGTGCTGGGGGATTGCGTGTTCCTCTTTTCCGACATCGACTCGTTTGGCCCCCCAAATGACAGCAAACTTTTTCCTTGTTAATTGCGAAATCACTTGGTGGAACAAAAACGAGCATTTCCCCTATATATACGGACTCACCAAGGACTCACCCACTGCACAGCTTACATAATCAATTACGTGATCAACGTGATAACCTTCCTCTTGATTTGATTTATGCCCTGGTACTTGTATCTCAAGATTCACTCGAAGGAGTCTGCGATACGGCCTGAGTTAGGGAAATACTCTGGGCTTTGACTTTAATTAATTATGGATTTTTTATGGAAAAGCCAAGAGATTGTATCTGCTCTCGATCAGATAAGAACTAGTAAATAAACTTTAGGGTTTAGAGAAAAATACAATATAAGCAATGCAAAAATACACCATATAATGAACAAAGTATAAATGGTGAAACAATAAATTTCTATGTAATTCGCCTAGCTTTTATGTTCCTAGCGTTTCACGCATCGCCATTCAATTTATTATTAATTACCGAACAGCATTTTACACTCTGGTCATAATATATCATATTGATTGCATGTTGACTCAAGTATCGCCGTCCAAATAGAGTGAAAATGCAATGTGTGTTCCGAGTCCGAGCATTTAACTGCTGGTTATTAAAAATTAAGTGCTTTTAAGGGCGAAAGAGGTATAGCTAGTTGATTGTTATAAAAACGCGAGCAATACAATCGAACATTAAGGGTCAAATAAAGACCGCAATAATCGCCGAAGAAATGTGAGGGAAAATTGCTTGCAATTACACCTGAAAGAAGAAAAAAAAAAATAAAAGGAAACCAGCTGGTGGTGCTAATGTCTGACCATTTTCCAAAGTGCTTTTCCCCGCGCTCTGCCAACCCGTCGAGTGTGTTCCCCACACTTCATTGGTTTTTTCGCTGCTCGATTAATTTGTCCGTCGCCTAATTAGAATAATACAACTAATGTGGCCGGATCATGACACCCCAAACACCCCATCCCCACCTCCTTTCACATGCGCATAATTAGCTGAAGCACTCTGAGTCACCCCCGTCCTCTATACATATCATTAACCTTCGAGCCGCATAAAATCATGATGTATAAAAAGTGGAGGAAACCTTGGCGGAAAGGAGGAAAATCACAGTTTCGTTTTATGTACTCGCTCGCATTAATGTGCGTTTCTGGGAGGGACTGAAAGTGGGCGGCTGCCCTCGGGAACTGGGGGCTTGGATGAGTGCTATCCATGGATGGTTGTTCCATGGAGTACTGGTTTATTAATTCGCTGGAAACATGCAATCGCATTGTTTACGAAGAGCTCCATGTTGGTATTAGCCAAAAGAAGCAGCCGAAACTGCGAAATTATGGCCAGCCAAATATGTCCAAATTGCTTACAGGATAATGTCCTGCAGCGAATCACTATGGAAATGCTAAAGCTTAAAGCCTTGGATTTACTTTTATAAATTGTTGTGCTAACTTCTTGCTCATGATCCTTAATCGTGATTTAGCTGACATTATGGGTGGCTACCAAGTCAAAGAGCTTTTCATGGAATGTGTCACACACAATTCTCCTTGCAATTATTACCATGAAGCAAGTGCAGTTATTGCTCAACTTGCAATCCCCTAATGCTAGAGTCAACATCACAGCATCCCTGTCATTGCCACTTAAGTGCCTTTGGTGACTTCTGGCCGACAGCACTTCGGCCCTTTCACAGTGGAATTTCTTTAAATATTTAAAGAGCAATCGACTGCCCTGGGATCTCAATCAGTGCTCGAGAGGCACAAGAGCGAGAAATTAAACATGCAGCTCGTTCATTTTTGGGTCACTCAATTAAATGAGTGCATCTTGAAGAGCACTTGGCAAGGTAAGTTCTTCGGCTCCTGGAAAAGCGAGTCCTGGCTATTCCCTGCAAGTCCTGGCCAGTCCGCCAACTAAATCGATTGCTGCTCACTGTTCGATGCTGAATGCTCGTTGTGCAAGTCGCAGTCGATGGGATGTCTTTGTTGTTGGCCCGGTCAAGTTGGCTTTTGATTAAAAGGACATTGGAAAATAAAGTAGAGCAAAGTATGTGCTAAACTTTGTTCAAGTACGAGCAAGAAAGACAGTCAATGGAAAAGAATTCCCAAGCCCAGCCAACGTACTCAGGAGGTATGTAATTGTTAAGTGCTCATTAGAAATGCTCCAGACAGGGATGAGGTTGCATGGGTGTTTTTGCCGGGCGCCCTCTCCTCCTGGCCAAGTGCATTTTCAATTAAGGAGAGCCAAATATTTTGGCTGCACTTTGGGCGAAGGAGCCAATAAACTGTTGAATTTACGGCAGGTCCAAATAGCTTTTCGCTCATTTATCCATTCAGCCCGTCGGTATATCCTAGGGCAGCTCAACGCCTTTTCAGGAGAATCTCCCCTGCGATTTAGTTCAAACATTTTTGCAGATCCGATTGCAGTTGCGTGCTCCTCTTTTCTATTTTGATGGTCATAATTGTTTTCACTTTCCCGAAATGCTAAATTTAAAACGTCAATGCTGAATTAATTGCAGTTCAATTCTTTAATTATATGGTCTTTAATTTCATATTCAAAACTAATTAGTTAATTTGAAATCCTACCTTTGTTACTGTTTATGCTATACCTTATAATACCATCAAATTGAAAACATATTTTGAATATGCACCTAATTAAAGCTTGATTGGAAGTATCTATCCAGCAGGTAACACTGGAATACAATTTTTGTGAAATAATATTGTTATTATAACAAGTCTTTAGTTCGAAGTTCCTTTAACCAAGTTCCTTCAATTTCCAATGCCTTCTGATTCCTTGTACAGCCGCAAGCCCCTCAGAGTTCAAGAGCTCGGTTCAATCTCTTGCATCGCCAAGTTCTTGCCACTTTGAAGCTTACGTTTTGGAACAAATTGAATTGCTATTAGGCACTCTGGGCCACAATTTGCAACAGCAGGAACAACAACTGCCAGTCGACCAGGGGAACAAGTGATGTGTGGCAACCGCATTAGGGCATCTTCCAGTCAGCAACGGTTTTGCCGCCTGATCCTGCACTCCCTTTGCTGCTCCTTTTTCCTGGCCAGGATGCTCCTTTTTGCATTCACAGTTGGATGGCGATGCTTGGAACTTTTACCACTCGAGTACATTTTGTTTTTGCAGCCGATTAACAGTCAAAAGAGGGCAACAGTCGGCTAAAAACTAAGACGTTGCAGATTGTTGCCGGCGAATTTCCTCTTTCAGCACTCACAGAAAATTTTTTGTATAGAAATTACACTTCCCAAATAACAAGGAGATTGAAGAAAAAGCATCTTACCAATTTAACTATATAAATCTTGGCTTCAAGGATTCTAAGTAACTGATCATTTCTATACAATTTATTTATATTCTCATTTACCTTTTTGTAATTCCGATAAAACATTTCTTGAGTGCATTTGATTCTCCCCTTTTTGTTGCACATTCTCCCTCATGCAAAGCCGACCGCAATATTATCCAACTTGAGAAATGGAGCAAGCAAGACGCATATTGACTTCTCTGTTAGCCAGATTGTTTCGGTCCTGGTCGGAAAAGTGTTATCCTGCTCTCGGAGCCCTTGCCTTGTGACTATAATATTTGATTTTTACTATCACTTGGCATTGTTATGCGAGTTGTGTGGGTTGCGGCTCGTGGGAACTCGAAGGAGATTACAATGGGCATCAGCATAATGTGCCGTACGGTCTGCCGTACTAAATTGATTTTTTCAACAATTTCCGCAGTTATGTGGCATTAAAATTTTCACTTGCCTCAATTTTAGTTCTTAACCTACTTTACACACAAGTTGGCTGGGAAAACTTAACAACAGGAAGAAGCTGATAGCAGAAAATAACGCACACACGGTATCAAACTGGCAGCAAACAGTTTTGAGTTACAGCGGAAGGTGTAGGTTCAAAGCTCTGAGAGAAAGATTACGCGGGTGGGAGAATGTAACGGGAAGAATGTCAGTGGTTAAGGTGGAAAATGGGTGGAAAACTGTTTTGAGAGCATGGCAAAAACTTCAACTTATGCCTGCCCTTGCACATTTTCATTATGAACATTATGCATGTGTTTGGACACAGCTAAAATTCCATCAGTGGAAAGAAGTCAGGCCGAATTCTTAAATACGCTCTTTAATCGAAAAAGTAATGTGTTTTAACAAAGTACTTCATTTTGATGCAGCTCTTTTAAAGCATGTTATATGCAGATTATATTAACACAAAGTTCATTTCTTTGCTTTTAGAAGATAGACAAGGAATCCTGTCAAGAATTTCATCTCTAAAAAGATGTCATCACCTTGTAATGATTTTGTGAGCGACAATCATTGCGGTGTATTTGCGCGAACTTATAAAAATTCTTCGTAAAAGTCACGGAAAATCCCTTCTTTTGCTGATATGCGTATAACAGAAAAGTTTAAGGAATTTGCCCTGTGTGCGCTGAACAGAAGTTTTACAAACAAAAATAAAAGAACTTTCGGTAGGAAATTCGTCTTCTTGTTGACGTGAAAGTAATTTTCTGCACATGACAAGTTATGCTAAGTACGAGAAGAGCTCAGGTTTGTAACAAGATATGCTTTTGTTGCCCTTTCACATCCGCAAATATTATTTAAGTTTTGTTACATCTTATTTAGGTAAAATGCTAGTCAGTTAAATTAACTAAATAATTGAAGTACAGAAATTGCCGGACGGCAGACAGGAAAAACTTTTTACATGTCAAAAAGCTGAAAATAATTCGCACACATACACGGCAAAAAATGAAGCGTGTTCGGGTTCAAAGTAAAGAAATCTGAAAAGTTACCGATGTGCAACATTGTAAATTGAAATAGTTTTCTGCAATGCCATAGTGGAAAAATCGTACCCATCTTACAGTTGTGTTTTATTTTTTTCTTTTTAATTAAACTAAGCTTACAAGCGTAAAGTTATTGTGTCACACATCTGGGGTGTGGAGGGTACTTTTCTTACTGGGCTGAAGAGTAAGCAAAAGTCATTTAAACTTTCGTATGCCTGGTCAGCCATGACTTAGCATGCATATCTCATACTCAGGACTGGAAACCCTTTCCTATACAGAAACTTTTTCGATATTTCAAATGCAGCGAGTGCGAGATGGAAAGGAAGGATAAAGAAAGGGGCTGCCAGCCTGTAGACAATAACTTTGCAAAATCCAATTACGAGAGCTGAATGTGTTTGGTGTGCCTTTATTTTACTTTTCGGTAGGTTTTTCTGCAGCCTGCATATTAAATTAGCCAGCAAATTGAGTGAGCCCTGCAACCTCTGACCTTTTTTCCTGGCCCACACCTTAATTCTGAGGCTTGTGCTGCCAATTCGAAATCAAATTTTCTTTATGGCCGGTTCAGTTTTACCGAATCAGGTCGAAGGGATGTCTGAATCACTAATAAACAAGTTAACAATGCAGGAAAGCAGGCCATGCCAGATATTGCGTATACGCAATGTCTTACGTGTGCGTGCTTCGGGGAGAAGTCTGTCGGTGCTGGCCCCCTCTGTCGTCGGGGTTAATTTCATTTGTCAATATGAAAGCGCAAAAGTGATTTACTTAAGTGTAAACTCATTTTCCACTCAACAGCAGAACAATAACAGCATTGCACTTTGTTTGTTTGTGTGCTGTTGCAAGTGTCGCAATATTCCTGCCACACACCGGCAGCAACAAAAACAACAATGTCCCAGCGCTTTTCACCTTAACAACATAATGGCAATCAACTGATGGAAATGACGCAGCCACAGCTTCCAGGAAGGATTCGAGTGGCTGGCGAAGGGAATTGAAATTGGCTTGGCTGGAGTGGAGCGTAGTTGGCGAATGGCGAATGGCAAACGTTGTTGCCCCTTCTTGCCCATTATTCATTTAAACCTGGGGATTGAGAAAAAAGTGTTGCATTGCCGCACAATCGACAAATAAGCCCAAGGCAATGTGTATTCTTTCGCAGCACCCGATTCCGGGATTTTCCCTTTAGCTTCCTCTGCAATTGAGATATTCATCCACACCCACAACGTCTGCGGCTTTCAATTTGTTTGCAATTTAGATGTGTATATTCTGTGCCAGCAAAAGGTTGCCCTTCCAGCTTTCTTGGAAATTTGTAAGTTAGATAAAATTGCTTTTGATAGACAAATGCAGAATGTGTGTGTTTCTGGATTGTAAGTCTTTATTTTTTATTGAATTGCCCAGATTTGCGCTGAGATAACAATCAACCAGGCCGACGGCAATTGTTCAAAGTATTTATGGGTGCTGAATTTGAATTGCTTGGCAGAAGACGATTGGTTTTAACAATGCGAGGAGACTCCAAGACATTTTCATAAATAAATTAAAAGAGATTGTCTGAATGGGAATTATTAAACGAGCTCATTTTGTTGTAAAAACAATTGGGAGATTTTTACGTACCATTTTGATTGCTGACAGGA	18478490	18561621	CadN2
1968	923	CAAAAAGTCGCAATACACATTTAAAATCGCAGATAGTCAAGAAATAGAGAAAAATTAAAATGTTTTTTTTTTATAAAACATTTTGTGGCGCTTAGCGCAAAATAACTTATCAGTATCCTTTTATTGTATATTAGAAACCATTTCATCAAACACAATATAAAGGAAATGTTTAAAAACAGCATAAAAGAGTAGCTTGTGCCTTTTTCAAAACCCAGAATTGGGAATACAAATGTTTCTTAAATTTCCCGAAGAACAGTCAATACTCCCCAACTGTAAGCGCTGTCGAGTGTAAAGCCCACACACCCTGCTACCTTAATGGAATTCAATTTTTTACGACGATTTTGGCAAAACCACAAAGGGTAGATGGGGCTACAAGTGGAGCTGCATTTGATTGCTTGGTGAAGCATCCAGAGCAGGAGGAAACCGCAATCACAACGCCTCAAGTCGTCGTTTGCTGGTAATACAAACGACAATTACAACTTGGCTTCTAACGAACGTACAAACAGATGGACCGCAATCGCAGGAGGGGATAAAGGATTCGACTGGGGACGACACGAGAGCGTACTAAAAGCAAATCTGTGCGGTTAAACGCAAGTGTCAGCTGTCATTTTTGTGGAAAGAATTCCGGCAAAAAGTGCCAAGAAGCATGAAAAAAAAGCGCAGTCACACACACACAGCACGGAGTGAATATGCAAAGGCAATAATTCTTGGAGCAAGTGTAACAAGAAAATAAGCGCAGTGGTAGTGGCAATGGCAATGGAAATGGAAATGCTGAGCAGAATCGTCGTAATGAAAGCTGGGCTGCAGTCAAGGGATGTCAGCATCTGTACTGAAGAGCTATAAAAAAGTCCTGTTTCTTTGTAGTGGACCATGGGAAAAAGGAGGGAGTGAAAGATGTACATAAATTGCTTATATACTCCCAC	18561793	18562715	CR43420
1969	885	ACCAGCTGAATTATTTTTTTCTGCGTACTCCCAATGGTAATCCGAGCTGGCCGATTGTTTATGCCATGTATTTAATTAAAGCATTTATTTCATCCGCACTGTCACAGTCACACACACATGGAAACACACATAGACAGATATACGCTTTTTTACTTCGTGGCTTTAAATGTTTCAAAAGCCTAAATTATGTAAGCATTCTCTTATATTTATGACGAGATTATTTATATTGCCTATTATTTTAATGCATGCTCAATTAGGCGACACCAACACAAAAACGCGACTGCACAGAGTTATACAATTTTGTAAGAGCACTTTAATGCATTTATATATTCTAATAATGGCAGCTTGCCGTTTAAAACATTGCAATTTGATATTTGTTTTATTTTATGTGCATTCCGGCACTGTGTTGTCAATACAATTTCCGCTGCTTCTTGCCATTTGCACTTTGATCAAACTGCTATATTTCGCGATTAACATGGATTTAGGTCAAATGAATCTCGATTAAATGAAGTTTTTATCAGTGATTTAATAAGCATATGTTATTCCTGTTTACTTTATCTAATTTGGATTAATTTGAATCAGTTGCATTGCATTGAAAATGAATTATGAATTATGCACAATTCTATTATAAACTTTTTTTGTCACCGTTTACTGTTCACTGATGGATTCTGAATTTTTTTTTGCGACACTGGTGTGATATTTTGTTTTTGTGTCATCCGATTTTTTATTTAATCGCAAACTTTTACAGTGTTCGCTTCGTTTGACAGAAACAATATTTATGCTTTTTATGTATTTCACTCTGAGACTCTTTGATTTTCAATTATTATATATTTGATTTTGATTTCATTTAGTATTGATGTAAATTTTGATTTTTAGTAGAAGTTA	18566713	18567597	CR45332
1970	296	AATATATAAATATATTTATATATATGTAATAAACACACCAAAACTATGGCAACAAGTCAAGCACTTAACACACACTTTATTGGCCCTTTCTGCTCTCCTCGGCCCGTTTTGACTCGATTTCGACTGACAGGACTGTCAATTATGGACAATCGACTCAGCACCACTTGCGGAAAAATAGGCAATGTGCCGGTTAATCACGACGAATTCACGCGATTTTCAGTGAAAGACACTGGGCTCCCAACGAAAGTCGAGGATAATGTGTGTTGTGCTCGGTAACAGCAACGCCGCTTGACTGA	18569328	18569623	CR45333
1971	659	ACAAAATAGTTTGTGATTCATATACATTTATTTTATGCTTATCCTTAACAGGACGATTATATTACCATATGTATTTTACCCATTATTTTAATCTAGTCGCCGTGAAGAATTTTACAGTCATATAAAGTATTTCTCGGATTTTTAATATAATTCCCCATATGGTACATTGCTCTGTAATTCGAAACGTTTATTTTCCCTCAGTGAAATATCCGCCATGTAATTTGTTTGCATAATAACAGTTTGCCATCATCGCATTGCCATTGTTGCTGTCGTGGGTGATGGTTGTTGCCGGCTCATCTGTCTGCATATTTCAGGAGCTGCTCAGTTGCTCAGCTGCTTGAATTCACAGGACACCGCCATCACCACACTGGGAACCGGTCCAGAAAAGGAGCCGAATTGGCTGCCTGTGCGAAGGATAGCCGAAGATTGATTGCCTTATGAATGCGAATGGATATGCATATTAAATGAAATCTAGAAATATTACGCTAGAAAATGTCACATTTTTATTTGTCTACCATGCAAAGCTTCAAATCTGTTTATATTTGGATTAAATCTGAAGTCAACATTTCGTAGAACACAATATTACCTTTTGAGAGGGATGTTAGCGCCTCGTCCTGTGACACTTTGTAGTGCTGAAAAAGTCGAATGACACCATCACC	18587838	18588496	CG43271
1972	580	CTACCTGAGCCGCGTCATCGTCGCGATGGAAATGGGAAAAACAAAAGCATTAACAATTTGCAAAAAAAAAAACAGAAACCAAAGAGGGAAATGCGGCGTTTTAAATGTGGAAATGGAAAAATGCATGTACATAAAGAGCCAGTCCAACTGACCCCAGAACCAGAGAGCCGTACAGCCATAGAGCCCGGGATAAGCCTCTGGCCGGGATCGCGAATACGTCGGACTGTTCAGCCGCAGTTTGGTGGGATGGCATGTTGAACCTGGGCATTGTGGTCGGCTCTGCGTTTCTGCCACGGCGTTAAGTGCTAGCCAAAAAATATGCAAACAAAGCCACGTTTTCCCACCGATCCGGCCACCACTGCAATGTCCCTCTGTCGTGCGTGAGTTCGAGTGCGTGGAATAATATTTGACTACAGCACAGGGCAATAAATACTGTGTGCCGAAGTGCTGGAACACCAGGTAAATAAGCCACTCTGATGCCCCCACTGTTTTGGAGGCTCTGTTGGTAAAGGAAAGTAAGTTTGAGTATGTTAAATGGTGACTGCTTGAAGATTCAATACAATCGAAATGTTACACTGGA	18593660	18594239	CR43274
1973	697	CAGACGCCATGGGATGCTCATTTCTTATAGCATCCTCCACAGTCGCATAAAAAGAAGTCTGCCTGGGAAAATTTGAGGAATTTTCTATGAAATATTTTCCAGCATTCGTTGCTGCTGCAATTGGCCGGCACCGAATGTCGCCAACCAACGAGGACGGGAGGGTAGCTGAAGCTGCGGAACATATTTGAAAACACGTAGCAAACATCAAACAAATTGCGGCGGAATCCTTTTAGCCGAGCTCCTTTCAACGACAAACAGCAGCGTCTGCTGGCGCTTCCGGTTTGCTTTGCGTTATGGCAGGACATCCGTTCCGCCACCTCACTCTCTCTAGCTCACCCAAAAAAAAAATAAAAAAAAAGCAAAATTAATTCAAGCGCCAAAAGTGGCGCGTTGATAACTTTCAAGTTGCCCGCCAGCCAAATGCTCACACCGGCACTTGACATCCCTGCGATTCTTATTTACCCAATTCCACGAATGCCACACGCAGTCCTTTAGTTCCCTGCAAAGCCATTCAGCCAGAAATTCGGCAGTAGCCAAAAAATTTGTATCCCCTATGCCCCGTAAAGCAGGCCACATGCTGCAAGAATCAGACCTTGGTTGTCTGTCGTCCGGGCCATGGATCCACATGTGTTTTTGCCCAGACCGACCTGGGAGGTCAAGAGCTCGTCGAAAGTTCAATGTGATTCAGCGCTTTTGA	18595110	18595806	CR44399
1974	3594	GAGATTATTTTGACAAACATAGTTGGCCTTCCCAGGACTTCATGGGTACGTACAGATGTACTTCTCAGTTTTGAAACAAACTATTTCTGCATAAATTATAGTAATAATTACGCAGTCTGGCTTCAGCCCAGATGACACATTAACGGCCATCCGCACACAATTCTGAGGTTAAGCCAGAGTTCCAGAAACAGGCATGTGGGCGATGCCATCATGGTTGGCTGCGCACCAAGTTCTGTCTGAGCCAGGACTTACCAAGTGGCTTAACCACCAGTAGCCCAGCCACCCACTGTCCTCCGATTTCGGGAGACCTCAAAACTCGTTGACTCCTTGGTGGCCCCCATGCTGATTCTTTGTGTTGGATTCAGGCTCGTGCTATTTTAGTAGCTGGCTATTAATATTTTACTTTATCCTCGATGTTTGTTTGCTTGTTTGTTTGCCTGGCTGACGCCCTTTTATTGTCGTTGTTGTCATCGTTGTCGCCGTCTTCCCTGCCATTAATACGCTTAGCATGGGTAACATGATAAGCTAACAAGTGTGTTTGTCTAGGTTTTGACTTGATTTTAATGTGGTTTGCCATCGCTGATGCTTCGCACCACTTGAAAAGCTTTTGGCCTTGACTTGGTTTCTTCTCAAGCGGTTTTGTCAAGATTACCTTGATTTAGTATACCCCCCCTTTGGCACCACACGAATACTGGGGGCATCTGAAAGAGCAGAAGGGAGTTTATGAGCTGCAAAAAGCATACGTAAAAGCAAAATTTATCCAAATCGGTTGTGTAAAAATTCATTACACTACAATCAATCTGGAGCAACATAAAGTTTTATTAAAGTGCATTTTCAAAATCTCGAACTGGTAACTTGTTTCACAAATTCCTGTTCATAGCGTACTCAAAACTGAGTTTAATTCAATTTGTCCGCTAATGTTTTTTGTTGCGGTGCCTCACAATGGCAGTGGCCGAAATTAATTGCAGTTCATTACAGCCATTACAAAACTACAGACCGCACATGGAAAATCAATTAAAAGCAGCGTTAGATAACAAAACATTTGCATGGCGACCGCAAATCGCTGCCGCAGAAATATAACACAAAAACATTTTCAAATTCGCTACCAAACACCAAAATAGCAGCCCGACAAACCAATGTGGGGAATCCAACGGTGATCGTGTCAATATTGGCCAACTTCTGTGGACCGCCAATTGGCTCGAATGGATGATACTTCGAGTGGGAATAAGAATTTATTAGAAATAACTCGCAGTATTAGATTATTATGTGAGAAGAAATACTTTTGTATCTGCACTGGAGATTATGTAAGAAATGAAAACACGATGACTTCCCCATTTTAAGTCACTGCCAGCAATGAAATATATATTTGCAGTGCCTTGTTTACAACTCGCATTTGCACTTGTTTGACTTTGGGGTAGTAATATACATATTCCAAATACACGCAAGTACTTGCGAGTAATCCGTTCGTGTGCAGGTGCACTTGCTCCAAGTAGGGATAGAGATTATCCCCAGACGCAGACACATGGCAAACAAATGGAGAACAGTGGAGAACACAGCAGCCAAAATGAATAAAAAGGGCAAACAACGGATGGGACAAATTTGCATTTGATGCGCGTTTTCCGCACCCAGAAAAACACCCACAGATACAGACCTCGGTTGGGCAAAAAGCAAATAAACAAATAAAATCCCTCAACAATATACATAAAATATCGACGGCAGTCTGTGAACTCAACGTGCATCTGGAGTGCATAAAAATTGCATTGAACAAAAAATTCAGCCGGCAAACAAGGAAAGTGTTTTTAAACTTTTAAAAGTCACAGAGGACCAACATGAAATATTTACTTCGATGAGAAACAAAATTAAAAATATGTAGATTAAGCATAGCGAGAGAGAGAAAAACATGGTGATTATGCCTTTAACTATTCAGCGCAATCTCATGGTTGAGAGCCACAATGAAAAATCAACTTTAAGCATTTTTTGATCCTTCCAAACCAGTTCTGTCAAAACCAGTTAAGAAATTCCCATTTAATTGCCTTTGTATCACCTGTGAATTAATTCAGACGCAATTAGTTCAGATGGCCGATATGTTTCTACGGTTTCTGCAGTGCGCCATCAGTTTGTTGCAGTCCAATTCAACTTCCCCTGGGTGATGCGTGCCAAACATTCAACTCATGATGGGGATTGCAAATGATTTCAGCATCTGTGGCTGATCCGACCGACTGGGAGCGGCATTCGTCAGCAGATGCAAGGACACCTGAGACTGACACACTTTCTCTTTAAGCCAGTTGCAAAAGCGAGATATTCGTAGGATTAAGAGCCGTAATCCAACGCCTCCGCCTGCTGCAATCCGGTTCTGTTGGGACGCTTCGCCCTTGCAGCCATAACCACCAACCCAACAGTCCACTTGTGCATCGGAGCGTTTTGCCAGCGACTTAACAACATTTTGCATTCTGTCCACTGTCAGCGGGCGTTGTTGCCTCACCTTCTTGCCTCGCCGAACTGGCTTTCACCAGCCCCAACTCAACTCCCACACCTCATTTTCCCCCGTTTTCCCACCACGAGTCCTGCCAGTGCAACGGCTGTCGTTGTTTCCGTTTCCATCGCCGGGGAGGAACATTTTGCGTAATCTTGTTAGATAATTACCGTGTAGGGACCGTGCGGTTTCCTATCCGTGTGAGCCACCCTCCCAGTTGCACGTGTATGGGTGTAGGCCAGGTCGGTAGGCCGTTTCAATTGCCCAGCCCTCTTCGCTGCCAAACGCTTCAGATACTCAACAGTCGACCCAATTTTAGGGTACAAATCTAAATGACTGTGACGGGGGAACGACCGGTACGGTCTGTTCTGGATATTCTTGGCCAATCAAATGGCTTATGAGATTTCAAATTTATTCAGGCTCAAATGGATTCAACTGGTAAAAAGAAAGAATCGCAGTTCATCTATTTTTAAACTATAATAGGAGTGTGCATTAGATTTTCAATGTACATTAAAATTTTGTGAAATCACTTAAACCAATTATGGAGCAATATTCAAAGCCAATAGTCAACACTCTAATGCAATAACAAATTTAAAGCCATATAAGTACGATATGGAGGGAAATAAGTGTGACTTGAATGAGTGGATTGCAGGAAACTGGCGACTTAATGATGTAAATGCGTTTATGCTCGATCAAGTGGAAAACAATTATCACAATTATGAAAAAAATGGAATTTAAAAATAAAAGTATTCAAGCGATGGTCGGGCACTAAATTTATTAACTTTTTTTTCACACCGAATTATTCTCTCTTCTTTGCCTTCGGCCTATTTTCCACTTTTACTTTTTGCGCTGGCAATTTACATAATACAAATTGCAATTATCTTTAATGCGCTTAAGTTGAGAAACTGACTGGTCAATTAATATGAACTAATTAAATATTGGATTGTCTTTTTTTTTAAGCCTCATTTTATTAACCTTATATAAGTTACTTGTCATCTTACCGGGTTCGTAAAATTATGCGTCCCAAGAACGAGCTTCCAGAATAAATATACAAGATGCAGTGCCAAAATATAAATAAAAAACGAAAAATATTAGCATTTTAATTTTGATGAATTTTAGAG	18599191	18602784	CR44398
1975	19382	ATTTAATATTTGCGAAGGTGAATTGCTATTCAAGTGTCAGTCCAACACATTCTTCGCTTCTCTACATATATATTTGAAATATATTGGTATAAAATAATATTGAGTGGTGTTTAATAATCTTCGACTATTAGCGCTGTTCCGGCCAAGAGAATTTGTTCCGCAGTTCCGGTCACAATATCAACATTTAGGTGGCAAATCAATTTGTCGCGACTGCTCCGAGAATATAATGGGAGTTTGGGCTTCGATTCAGCATTTTGCGTGGAATATAGCGAATTTTTGCCGTATTTTGAGGAACTAGTAGTCGTATGACTGACATTTTGTACTTCGTCTTTTATTTTGTACTTGATGTAGAAGGGGTTCGATTTTCCCATTCCACTCTGGGCGCCATCAATCTGTAATGGAAAATGAATAGTGCCAAGTTTAGTTACTAATGAAATACTTAGATATATTCCACATTACATATATTCACAATTGCTAAAAACAAAAAAAAAGGCGAAAAGCGGGTAGATGATTTGCAAAGTTTATTCTCCAAGTCCTAAAATGTATATACAAAAAAATAGTTATTTGTTTTTTTACAGTGTTAGTTCTAGCAGGTACACCCATCAGGGCATAGCGGATGCACTCCCCATAGTCAGCTTCCAAACCGATTATCGATTGGCATCGAATACGTAGATATACAAACGAGAAGGGAAAGTAAAATGTAAGTTTGTGCTCAGAACTGCTTATCGATAGGCATCGGACAAGGTGCCATCTCTAATTCCCCCTCTTGTACCGGAATGTCAATCAAATGAAAACAAAAAAAGCGGCGTGAGAAAACTGAAAAGAACGGGCATCCAGTGCACATTTCAAGCTTAATTTCGATGCATTGAACGGCGGCGGCGCACCGAAAACAGGAGGCGCAGGATTACGGATACGGAAGCTATGGAAACGGCCAGAATGGAGACGGCGATGGAGACACATTTTATGGCCAAAATGGGGAAGGTGAGGAACAAAGACAAGAAGCAAACGGGCAAGAGGGAGAGAAGATGTCATCAGTCTTCGTCCCAAAAGATAAATAAGTATCTTTTGGGATTTTGGATTGGGGGAATCAATTTGGACTATGGATGTATGCATATCTACTATCCAGGTAATCCGTAACAGAGTATTGTTACTGTTACTACTACTACGTGTGCATCCAATTGTATCTGATATAGCAACCTGGCAAAATGTATCCCAAAATTATTTCTCAATGTTTATTGTATTTACTGTAACGCTTCTCGAGGGCTTATGATATTTAATGGTTATCCCCAACTTAACCAATGCGCCATCTACCGCGAATATTATAGTTATGGCAATTTCTTGGCTGATTATCCTGCGATTAGTTAAATTTCCTTTTATGGCTTCGAAATATATTCTTAGTCGCTAAAGAAGAAGACATAGAAGACATAACCCCTTGAATCATGAGTAAGTGGCTTGCTGAATTTGATTTCACAACTTGATGTCAAAACATTATCGGTTAAAGATACTAATTCTTACTCACCTTTAGCGGCGCCAGCTTGAGTATTATGTCCGAAGAATCACTTTCCAAGTTTGAGGAGCCGCAAGTTTGCAACTCCAGGCGTTCGGTGGAAACTGCCAGTTTTCGAGACTGCAGCAGCTTTAAACAGGACAACAGGTTCTCACAGTTAAACACCTGGACGAAATTGATATCCTCTACAAAATCCAGATGCATTTGCTCCCGGAATCGAAGTTCGGCAGCCTGGGCTCGAACGATTAGGGCTCTTAAAAAGTCCACGGCACTGTTGCTGCCAGGTCCAGGCCATAGTTTAAGCCAACTGGCAGGAATCTATGAATTTCAGTTTATTATGCATTTTCAAGTTACGTTACTGTACCCCAGTTTCTTACCTGCTGTTCTGCCAGAGTTCTCAGAGTGCTGCCATCCACCTCCTGCGACTCCTTAAGCCAGGCATGCATCTGCGACAAAGTCTGGTGAACTATGCCGTAGAGATCCGCCCCTAGTTTCAGTTCAGCCAGCACAAAAAGTGCCCAGGGAGATTCACCCACATCAGTTTTTGCCTCCTTCATAGTCTGGATTATGGTACACGAAGCCGCCAACTTTCTCCATAGATTCAGTAGGGGTTTAATTTGCTGTTCCAGCTTCTGACGACCAGTGAGCTGATCGTTTCCCTTAGACTCTCCTGCTCCTCCAGAATCCTTAGCCAAGCCTCTTCCGTAATGCAATCCCCTGAGTTCCTTTATCACTCTTTTGGCCTGTTCAATTTCGCGTTGCTGTTGTGCCTGATTGGCCAAACCATACATACTGGGCTCATCTGTGTCAGGAAGTTTCTCCAATGCAGCGTAGTAGTCCTGCAGTTGACCGCTAGTTGGTATGGATAGAGATAATCCAAGAGGTGACCAACGATTGCTTAAGACGTCCGCTGAACAAAACTGGTTCAGATAGGTTGTGAGTATCTCCAGATCCCTCTGATTATTTACTCTTCCGCCATAAGCGAGGGCTTCACTGAGACGTTGCATCAGCAACCAATCGCATTTTCCTGAATTAAGTTGCTGATCCATCATTCTTAGGATACCCAGAGCCGCTTTTAGATCTGCCTCACCGAATTCATAGTATTTTGACCAACCTTGTGGTATAAACTGTCGCCTTTGTTGAAGCACAGCTGTTAGGACAAAATAAACCAGTCTCATCTTGAGGCTCTTTGGTTGGTTTTTAAGCTTTTGATCCTGTTCAGCAGCGAAGTTCTGGAGCAAACGCATCACAATCTGCTTTAGTCCCTTAGGCTGCTCATAACGTACTTTAAGGCATTTATAAATGGCAGCTTCGGAAAATCCCTCGGTTGATTCGCACAATAGCCACAATCGAAAGTCTTTCGATTTTTGAATTTCACTTAATTCCCTTTCCATTTGAGTTAGAAATTCCGGCACCAAATGGACATTCTTAACGCATAACCAGTGGCCATCTATGGCAGCCTGACGCATTTCGGAGAGAACTCTTTTCTCAACACCTTTTCCAATAGCCATTTCTCTATACTTTTGATTGGCCCACTTTCTCAATTCAGTTGTTGGATCATTTTCCGCATGACTAACCATCAAAATCGGGCGATCACAGCTGCTCTGCTGCAGCAACTGCTCCACAGAAGGTTGGGTGGAGGCATCTGGGGAAATTCCCAGCAGATCGCTACTCACTTTTCGCAGTTGGTGAAGCATCAAGTCGGGTCGGAAAATCTGAGCAATAAGCACACGCTGGAAGCTGGACCCCAACGCAGCTGTAAGTTCGAAAATAAATCTGAATAAGATGAAATTAACTAAATTATTTCTACAACTTACGTAGCACATCATCCGCTTGAGCCTCAATGAATCCGCGCCAGATATAGTCCTTCTCCAACTGGAGCTTGCTTCGCAAATCTGGGAACAATTGGAGTAACATAGCCAGCTTTAATTGCGCTTCCTTGGGCATGCAGTCGGGCAGTTTTCCAAGCTGACTTAGCACCATACTGCCATCAGAACTACCCATGAAATTGTTCACAAACAGCTCCCACTCCTTGGGGTTTAATCTATCGGGATATGCCTGATGACAAACCCACAAGGATAAGGATAGCTGGCTATCTCTAGAAGTAGCTCTAGCTAAATTCATATAAACACTTCGTACAAGACAATCATAGACCTTGGACTCATCTCGTTGACTTTTGGAAAGAGCCCCCAAAAATAGTTCAATGTAAACAAGAGGGGATAATTCATAGCCCTGGATGAGGCCTGCATAAAATGTTGCTGCCCTGGAACTAAGTTCTCTCAAGGAACCAAACTGAGCTAGTAAAGTATCCCTAATTTGTCCACTCTGCTTAAGGGCCTCATCTATTTGGGTACTGCCTTGTTTGATTTCGTTTAAGCTTTCCAAAAGCTGCTCGTTCTTCAGAATGTCGCCCTCTGATTTCGATAGTTGCTCCAGTAGTTTATCTTGCATTTCCATTCGCTGCTTCAGAAGATGTCCTTCTTTTTGTAGCAACTCTATCCTTTGCTGCTCCAACTCGCCATTTTTTAAGACAATGGCTTTGGACATTAATTGATCGGCTAAGCCAGCTGCTGTGACAGTGAATTTCAGAACATTAAGTTGACTTCTTTGCTCTTCTGGCAAATCCAAACGATGCGATTTGCTTATCAAAACCAACTGGAAACTCTCGTGAAGATCCACCAACTTTGAGCCTATGGCAAGTTGCCGCTTATTGAACCTCACAAAAACATGACCCTGCAGAAGTTGTAGAACAGGAGGTCGTAGTTGTTCGCAATCAGTGACCAAAAGAGTCTTTCCAAAACGAACAGCAAGCTCTAGCTGATAGGGCAGCCTGTCGTTTCCGTGTGTGGTCAACTCGCATGGTCTTCCACTTCCTTTGAGATGGGCCATTAACCACGCGGCAGCTGTTTGTGTGGGATCCAGAAGCAATGGAATTGGACAGGCTCCATAGGGCAGAGAAAGCATTTCCCTGAGTAGGGCAGCGCTCTCAATGATTTGGGCATCCCGCGCCAATCCCTGACTCTCCCAAATAATCTGTTGCTGCTCCGTGAGCAGTGATCCCCGGAGATCGAAATCGGAGGGTAAATGAAAATCTGCCGCCAGACGTTTGAGGGAGGAGCTGTGAGTAAGAGAACATAATAACATCTAAAAGTTAAAGGAGATAAAAGCTCGCCGTTAACTTACCATCTCTGTTCCAGGCCTAAGCCCGCACAGTAATTGATAGCTATGGCTATTAATAGAGTCTTTGCGTCCAGTGTTTTGTGGGCCTTTTTGAGCTCCGTCAACTGAAGGCTCCAGGTGGTGTATTCTGCACTAAGTTTTTCCACCAACAGCTCTGCAGCCTGCAAGGTTCCACTTGCCTCTTGGAGTTTCAGCTCCAGAACTGCTGCTTCTTGTGTGTACGTCTGCAATTTGGCCGACAACTGCTTGACTCGCTTATCCACATCATCCAGTCCGCTGGCCAACTCTTGCATTTCATCCTCAGCTGCATTGAGATTTTTCTGCAATTCATTCTGTTCCCTTTCGAGGGGCTTGATGCTCTGGATCACCCTGGAATAACGTACACTAGCCTGTACCCAAGCAGCCAAAGGAGCAGCTGCTGCAGAAGCGCGCTTGGCGTTTTTGGCCTCGTATGAATCGCCTTTGGCCAGGAGCAGCCTTTCAACAGCTTCACAATTTTCGGGACTAATCCGAGCTGGATCCAAAGATCGGATGTCCTCCTTAACACCTCTCTTGGCGAGAAAAGTCTTCATGCTGTTCCATGAAGTATCTCGGATGCCCATTAGTCGGAGGACGCCCTCCAAAATATCCCTTACAGCTTCCGGTGGAGCTCTCAGGGATCTGATTTCTGATAAGGCTTCCGATTTGATTTGGCCCACTGCGTTACTGGCCTCAGCCAAAATTGGTTCTACTTCTGCCAGTTCCTGTTGGATTTCCTTTTGTCGAATCTTTAATTGCTCGCTGCTCTTTTGTGTTTGTTGTTTGAGTTCCAACATGCTGGACTTCTGTTCATTGGCATTTCGCATCGTGAAGGAAATCATCTCTAGTGCTTCGTTGGCTAGTTGTCGCTTTTCACCCAAAGCCTGTTCCTGAGCTGCTGCATTTGATTTGAGGGTATCAACCAAGGCGTGGGCAGAGGCCAATTTATCAACTCCCATTTGCAATTTGCCCAATCTCTGATCGATTTCATTGGCTGCATTGTTATACATGTGGAAGTACGTACGGATAAGTTGGTAATATCTTTGCGACGTTTCCTCTGAAGGCAGTTCATCTGATATATCTGCAAAGTGACTGCAAGTCGGTACCTTGCCACGTCCACTTCCTCCGCCAGCAATCGACTCATTTAGCAACTCAATAAATTGTTTGGGCAGAATGGCAATAGTTTCTCGGGATTCTCCTCTCACATAGAGCAAATCCATCTGACGATGCAAAGCAGGAAAATTGTTGAAGTAGTCCTGCACCTTGGCACTATTGGGATCCAAGACTATAATAATGTGGAGATAGTCACGGGCACCTTAAAAGGGATTATATTGCAATCACATCTAGAACAGGGTATTTCAATTGAAGTGCTGAAGAATGTACTTACGCTTTAGAAAGTATGTTCCCATGGATTCCTGGTATCCCTCGAGCTGTGCCGCCTGTTTTAGAGTGCTCGCCACCGTCTCCAGATCATCGCCAAAAAGCTCTAGGATCTCACTTCCTTCGAGTAGAGCTTCGATGGGTTTCAATATATCGGGAACATAACTTAGCCAACATTGCTCTATCAGCAGATAACTCATTTGCTGCTCCAGGGCAGCCGTCTGCATTGCCACTTTAAGGTCATTGTAGAAGTCGGTGAGATCGTAGGACGGTCCTCCTTGCAGAGTAACCACCTTGGCCTCCTGAAAAGTTGCGGCTGTGAATATGGCATCCAGATGACGTCCACCAGATTGCCCCAAAATGAGCATGTGGGCATCGGTTCGTGATAGAACCCGTGTTATTCGAGCTACGTGACTTAAAAGTTCCTCCGTAATGGGTGCCGTGATGCTGTAGTTTTCGGTATCTAACGGAGTTAAAACACAATGGTTTTCTGTAGCTCAGCCATTCATAATGCAATTTTAGTTAGAAGCTTTAATATTTAACAGAACAAATGTTGTATTTCTAAGCTCTCTTATTAGACATACTTGACGTTGAATTGCTGCTAAATTACTTTTTGTATAGAACTGATTCTCAGACGAATTGCGATGATTCTGTACTTTCAGTGGATGACCCCTGAGGAGGAGGCGCGTCAAAAGTTCATCATGAGGGAGCGGGACCGCGAGCGGAAACGGATCAAGCGCATGAATCCCGAGTACAGGCAGATGGAACGAGAGCGGGATCGGTTCCGCAAGCTGACACCCAGGCCCAGTGTAGTTATCCCCGATTAACCCAAACTATCACCCATTTCCTCCTCTTGTCTTGAAACCGTGGAATTACCAGCAGGCAACTCCAACTGATGCGTGAGCAGAACTTAGGCTAACAATCTCTAGATAACAAGCAAGGATATCAAATAATTTGTACTCACTGCAAATAGTAACCTGCCGTTGAACCTCTTCCATCCATTCGTCATGGGTTAGACAGTGTAGATGACCCCGCGACTTTGGAGATTTAGGCACGAAAAAGACCTTCTGAATGAATTCAGTGAATTAGCTTGATTTTCATTTGGCGAAATCCAACTGTGACTTACCTCCTTGCCATAGTATTTGCGCATCGTTTGCTTAAGTATGCCCTCGAATTGCTGGACATGCTCTTCGCTAATCAATCTGTCGCGAAACATGCCTAATAGCTCGCAGTACAGAGCCTGAAAGCGGACAGAAGTTTTCAATCTCATTAGCCTTAAACTGAGAAAAATGTTTTATGTGAAGAAATGTTCGGACTATAAATGTTCTAGTTTAAGTTTGATAGATACAAGTAGTAAGATTTCAGATTTAAAAGCCTTAATCAACTTCTAGGAGTTTACAAAATAATGTATTTTAATGAATTAGTTTTTTCTGTTTTTCTCACTACAAAACATACCTCATTAAAATCACTGGCAGGATAAAAGACAAGGGCATCCAGCAGCTTCATGATGCATTTGGGGCTGAACTGGTAGTGTGCCTGTCTGCCTCCCACGTTGGTGAACGTCGCTTGCAGCTAAAAGAGGGCAAAGTCAATTAGCAGGTCCTGCGATGATGAATTCCCAAATGGATAGAAAGTGGGGGTGCAAACCTTCTCAAAGCAGTCCATTAGACTCTCGCTGACGTGCTGCAAATTGACCCCGGACCTTCCTCGATTTTCCGATCCCCTGAAGTGCTCTTCCAAAAGAGGTTCCAATCGCCGCTGGACGATTTCTAGCATGTCCTGGCTGGTGGGTCGGGAAACTCGCACAAACTGATTGATGGCAAAGTAGCGCGGTGCGATTTTGCCGGTGTTTCCGCCAATAGAGGCGCATAATTGCAGACCGCTTACACCAATCCATTCAAGGTTTTCGGCGTAAAAGCCTCCTCGTTGAGCTAGTTGGAATAGCAGTTCCACAACTTCGCAAGCTCCCCAGGAATCCTGCTGGCAGAGGTCCAAGTTCTTCATGAAGAGCACCAGTCTCGCTTGCTTTGGTCGGTACTCTCTTCCCTTGATTCCACTCACTGTGACGCAGTGCGTCTTCAATGTGTGCAAAATATACCTAGGAGTCAGTTGAGTAGAGCAATTGATGGTGGCCAACTGATAGCCAGAGTTCTCCAGCACGGCTCTTTGAAGGAGCAGGGTTTTGCCCGACCCACTTGGACCAATGAGCATAAAGGGCGGTAATCGAGTGCCCTGAGTTTTCAGCAGGGTTTCTAAAATGTCCAAATAGGATTTCATGTACGATGTTATTATTAGCTGCGATCCTTTTTCTGGTGTCTCTATTGCATCCACCGCATATTGCTCTAACGAATTTCTGCTGCTTTCATAGTGAGTCAATTCAGCGTAGTTAGGATTGGCCACATAAAGATTCGCGTGTTTTAGAATCAGTTGGGCAAACTCCCGCTGTCGATCGTTGGGCATGTAACCGAAAAGTGCTCGAAGAGTGGCTGCTCCATATTCCTCTAAAGACTGAGTACCATGAAGTTGAAGTAGCAGGGAGCGCAGAAGGTGGGCCCGATTTATACCAGGCAGATGACTGCAGAAAATGCTAATTTGTAACTCAAGAATTTTTAATATGAACTGAGCAACTCACGTCAATAAAAGTTGGCTTTCGATCCAGTTCACAGCATATTGGAAGTTGCCGTCCACGTAACTTTGCAATAGGTCGCCATAGGGTTCTTTTGACAGCTCATGTTTAAGAATCCCATCAGCCGGATAGTAGTCGTAACTATCATATATCGGCAAAGAAATTACAAACAGTTCTTCATAAGTTAAAAATCAAAACCCACCTCATATTGACAATACCCATTCTTGAAATCGTTGCTGGTGACGCATGCCTCACATCATCTGTTTCGAAAATAAAGTTAACATTGCTCCCGAACTGAATCCTCCAACCCGATGGCAAAGTTAGTAGCCTGCGGGACAAAAATTTTAATTCAAGAAGTTAGTTTCATGTGGATTGCCCTGGTTTCAAGACAAAATGAGAGGAGATCATACTATCGCATAAGACCACGCTTAGCCACACAAGAACACTGCCCGAGATTCAGATTCAGACTCAGATCGAGACACGACCCCTTCTGCTGACTGCCGTTTGCCAACCAACCACTCTCTCTGTAATTTCAGCTGATGACCCCCGAGGAGGAGGCCCGCCACAAGTTCATCATGCGGGAGCGGGATCGCGAGAGGAAGCGGATCAAGCGCCTCAATCCCGAGTACCGGCGAATGGAACGCGAGCGCGATCGATTCCGCAAGAAGGCACGACGTGCTAACGTAGCATTTTTCCAATATTCTATATTATCTATAAACATAATCCCACACTCGAACACTCGATTCACACGACACACACACACACACTCACATGGCTTGAGAGATTAGGGGGTAGGGGCTTAGAAGATCCCAGGACCGTTGACACTTCTTGAACCCTCCAAACCAGACAAACTCCCACAGTTTCTGTGACCTAAAACACTATGCTTTAATATGTTTTCCCCCATTCTGTTTCTGTATGCGCCTACAGTTGACCCCCGATGAGGAGCTGCGACTGAAAATGATCCAAAGGGAGCGGGATCGAGAAAGGAAACGAATCAAGCGAATGAATCCGGAGTACAGAAGGCTGGAGCAGGAACGTGACAGGGATAGGAAAAAGGCTCGTAGGGCCAACGAGGCCTTCAGGCAGCTGGAAAAGCTAAGGGATAAGATCCGAAAGGATCGAAAGAAGGGCTTGCTTGTCACGGATCCGACGCAGCTGCCGCCGGAATTCGCAGCCATGATACCGCCAGTGCCTGTGGTTAAGCCCGAAGTAGGTGTGTCACCAGCCCCGCCCCCAGGCCAGCAGCAACCCACGCCACAGCTGCAGCAACAGCAGCAGCAACAGTTGCAGCAACACCAGCAGGTGCCACAGCAACAGCAGCAGCATCAGCAGCCTCCGCCCACGCATCTGCAGGAGCAGCAGTTGAGTCACCAGCTCGCGCATCAGCGGAACCGAATGATGTCTAGCCAACTCACCCAACTGGCCACGCCCCCCGCCCATGCCTCGCACCTACAGCAGCTGAATAAGTTGCAGCAACTCTACCCGCCACGCAGCTTTGGCCACCCCGCTTTACCTATCGCTGGTGTGACGCTGATGCCGCAGCTTTGTCATCCCATCCTGCATCAGAACCTCAGCGCTACTCTGTATGCAGGTCCACCGAATGGCATCAAGCAGGAGTATGGACAGGATATCTCCGCCTCGGCTATGGCTGCTGCGCAGGCGGCGGCACTGGCCTCGCTGAGGAATCCGCAACAGCAGCAGCAACAGGATGATTCAGAAATGGTCATTAGTCTCGAACCGGAGATAGTTCTCCAGACAGGTCCCGATGTAAATCCCGCCCAGCCACCTCCGCAGCAACAGCATCTTTTCAGCGCCCATCAGCACCAGCAGCAGCAACAGCAGCAGCAGCAGCAGCAACATCATCTGCAGCAGCAACAGCACTGCAACATGTTCCAGCATATGGCCCCTCAGGCGCACATGCAACACATGCGCTCACTGCCGCCTCCGCCGCCGCCCCCCTCGCTGACCTTGCCACCCCTGCCGCCCCCGCCACCTACAACTCACCAGCAACAACAGCAACCTGCGCCGCCACAGCAACTGCAACATGCTCCGCAGTGAGCGATTCTCGCCTGTAGTTCTAAGCTCAACCCTCTAGCCAGCTAAACGCATCCGAAAGTTTGAGGGCACACACACCTGGAGTTGTGATCGAATTAGCTATGTGATTTACAATTCCATTTGCCTAAATGTATTACGTTGCCATAATTGCTCGAGTACGAAATGGTATTTGTAATTACAAATCTAACAAGCATTCAAGCAGAGAGCTATGTGGTGCTGAAAATGCAATAGAAACTATTCTTAGTTTTTTTTTTAAGAAATTTTTACTTCCAAAGTGAAACTTGTTAGGTTATTTTTTAGTGTAGAAAGGGAATTATTTTTCTCAAAACAATTCAGTTTTATCAATAGGACACAGCAAATCTTCCCTACTTTTTGTTCGAATTATATGCAAAAACAATTGCCATTTTAAATCCTATTTACATTGTCGTCAAAAATAGTTTATTTTGTATCTTTGGACTAAAAACACATTGTGATAAAATGCACCATGAGCTTTAGAGCAGGTGCCAAAACATAAAATTTTCCTGTAATTCCTCATTCATTTTAGGTTGGTAGATTATTGGTTTTCCTACAACGACTCTTATTCCTATTTTGTCACAACTCCAATAGATGTGTGCCAAGACCTCATACGCACACACTCGCACTGAAACACACCCATGTTTATTTTAAAGTATGTTAAGTAGACGCCATTTTAAAAATGCCGATACGTATTATGTTGCGTTACGCAATCCGCATTACGTTTCTTAAGTGCTTAAGGGCTTCCCCGTCATAACTTTTTATGTCGTCATCGTTTCAAGCATTTCTCTGTTTTTTAGATATGTACGTATATTGTTTAGCTAAGTGATAGGAGACACAATACTTGCAAGTTTAGGATGATACGATCTACAATACGAATTAACGATAACTGTATACCTATATGATATAATGATATAGTATGGCCAGCCGCAAAATAATTATTACGAATTTATGCGCAGAAAAGAGCAAAATATAAACAGCAAGCGATTGCTGAAAATGGAATTCAGTTGTTTATGAAGTGACTTCATGGATATAGGATATTTTTCAAGTCTAAATTATGCGTATGCCTAGAATCTATTTCCTCAAACAGTTGTGTGAATGTTGAAAAAGTGGGGATTAAATGCACTTACTTGTTATCGTCCAACACCGAGTTCAGTGCCTCTATCCATTCGGGATCGATGCTGCCGTCGCAAACGATCCATGAGTGGACTTGAGATGACTCCTGATTGACCGCCACCGCTGTGTGGGTCAGTACTCCGTCCTGCCACTGACGAGTATCGGCATCCAGGCGTCCCAGCAATTGAATTCGACTCATTGACTTTGGACTGATGGTGTGCACTTTTAGCTGGGTTCCACACAGAGCCTGTTTAAGGAGGGATATGATGGTAGACTTGCCACATCCTGGCGGTCCCACCAACACCACTCCCATCCGTTTTTGCAGCTGCTCGTGCAGTTGCAAGGCTTTTTCAATTTGCCTTTCGCTTCGACAGAGCCCCAATTGCGCAAAGGCGGCGGATAGAGATTGATGGAGCTGAGTTTCTGGCGCCGGCGAGCTGCCAATCTCGGGGAAAACATTCCGTAGCAGCATCTCAAATCTATTGACATCGTGGGGGGCTAGCTTGGACATTGTGGATGAACGCAGACAACGAACTACCACCGACATCTCGAAGTTAGCGCTGGACTGGTTGTTATCCTCGCTGGTTAATTGATCCCTCAAACCTTCTCCGCATACCATGAGCACCGTCTTCAGCTCGCGCAGTCCCCAGTCGTAATGCCGCTGGGCAGACAGCATCTTGCCGCTCAGTTCAAACAACTCCACGATGCGAGATGCGATGGCGGATGCCTCCGTAAAGCCCTCGACGAACAGCATAACCCGGGCGATTTCACCTGGTTCCGGCTGCTGCATAACAATGGGTCGGAAAAGAGCCTGGATGTTTCCGGGCAGCTTTTGGCGACCACCATACTCAGCTCCGGCGGGATTAAGAGTAACGAAGATCCCACAGTGCTGGTTCAGTTGTATCTGAGAAAGGGTAAAGATAAATATTTTTAATAATGCTAACATGGTAGGTAAATATGGTGTGGTTACGTCTATAAATATGACATGATTACCGACTTTTAACAGATAGCAGCTTTAACTTTATTTATATTTTATAAATTAAGTATAAGGAAGATCTATGTTTTTAGAAACTATGAAACTACCCACTCAAACAAGAGCCAAACCAACCAACCAATCAAGCCATAATTCCTGTCACACCAATTTCAACTTCGACCCTTCCATAACTCATCCTGCTCACCTGCCGCTCGCCAATCTGGACGCTGTTGGCCCGCTCCTTCAGGGCACTCTGGATGGGCTGGATAAGCATGGAGATGGACGACAGAGTGGCCTCCTGCAGCCGGTTGAACTCGTCAAAGCAGCCCCACGCCCCGCAGCGCGCCAGGCCGGTGAGGATGAGGCTCATCGACTCGGTGTCCACATTCTGCAAACAATCCATGGCATAATGATGTATAGCAGGGGAATTACCATGCACTCGGCAAAAATGTGGGTGTACATTTTTCTTTTGGTAAAAAACTTACATTGCGGTAAGTTTTTTTTTTCAATATTTCAAATTTAAAGCAAGCTTTAACACAAGCCGCTTGCCATTATTTTAAAAGTTAAAACATACACTCGTAAATCTCTGGTGTAGCCCCACTCACCTCGTCGCAATTGAAAACCAACACCAAGCGGCCCAGCATGGCCCCGAGGGCCTTGACGCACTCCGTCTTTCCTGTGCCAGCCGGGCCAAAGGGATTACCGCCCAGGCCCATGTGCATCGCCTGCGTGAGGATGAGATAGCAGCGGTGGGTGAGCCGTGTGTGGACGAGCTTACTGGCCTGCCCCAGGAACTCGTAGGCGTATTCAAATTCGGCATAAACCATGCGGACGCAAACTTGTCGATTGGCATTAACTTCGCCCGATGTGCCGCCCTTTTTTCCCAGGTAATATCTGAGTTGACACAGCCAATGCCAATCGCTGGTGTGCACCACATTGTGTTTCTGGAGCTGCTCTGTTACACCGGAGTAGTGCACCAAGTCCAGAAGAAGGGCTCTAAGTTTGAGGCTGATCAGCGTTCCGTTTTCGGACTTGTTTTTCAGGGCAGCGAGGTGGGTGATTTCGTCCTTTAACTGCTGCTTTAGTTTTCCCAAGGACATGCTTCCAATGGCCTGCTCCGCTTGACGGGTGAAGTGAAGGGCTCTGGCTGTGGCCAACACCTGGCTGGCATACTTTTTCAGGATTTTCTCGTCGAGATTATCACTTCCGCCGGTGGTGCCGGTGTAGCACTCGTAAATTTGATCTCTCAGAGTATCCTGAACCACAGTCACCAGTTGATTCAACCACCGCTGCAAATAATAAATTTAAGTACATATACTTAAATATTAAATTATTATCGTTTTTGGCCAAGCGACTCACCTCGATGTCGCCCTTCATCTCGACGGGCTGACTTAACTTGAGCTCATCGCCCTCAGCACTGTGCACGGATGTAATACTGTACTGATTGACATCGGAGGATGTGGCTGGATTAGGGCCCACCTGGCGGATGCTGAGACTGTGGCAACCGGGGAACAGTTTACGGATGTGCCGCTGGATGACCTCCGCATCCTTGCTGGCCTGTCCGAGGAGCTCGAGTAGATCATCATCGCCGAGAAAGTAGAACCGGGGAAAGGAGTTGCGTTTATCCTGCGTAGAGGATTATGCATTATGATGGATGAGCTATTTGTGGGATTGCGTAAGCCACTCACTGTTATATAGCTCATCAAGTTCTGCTGGCACCTGGCCAGTTGGGTCTCCAGTGCATTGACAATGGTGGTGATGTTGTTTATCTTCGTCAACGAAGTGACGCGCGGATCCATCTCGATTTCTCGCATAACGAAACGAAAGTCCTTGTCGATGCGTTTGAATAGTGCCTGCTCATGTTGCAGGGTTCCAGATCCAAAGACTGGTTCCAAATAAACCCAACTAGAACACATAGGAATTTGATAGCATGATTATTTAAAGGATCATGACGTGACTTACCGTCTCTGAGAATGATTTAAGCTACTTAGCAGGGCATCCAGCGTGTTTAGGCGACTCTCCCAGAGTTCAGCCTGATCCGAGAAGCTTTCAAAGGCAGCTGAGTTATTGGCTGATTGCAAAAGGGACTGATTGTCCCCTATCTTGTTGAGAACCTCTTGGTAGTCCTTAATCAAAGAGACACTCTGACCGGAGGCATCTGTCCTAGTGATCAATTTCAATTGGGCCGTGACTGACCACTGATCGAGTTCAATCAGAGCCTGCCTGACAATCTGTTCACTCGACGCCTGTCGGACTATACTACTGATCTCTTGAGCAGCCGATTGAAGGACATCAAAGTCCTGTAGGATGTCCTGGAGGAGTATAGAATGCAGTGGTTTGGTTTCCTTGTGATTGAGGAGCTGAAATATCCTAGCCCAGTGGCGTTCGCTCAAGGATTCGGATTGCAGTTGCTGCAAAATAGGTAGGGCCGATTGAAGCTGCTCCACCTGTTGCCGGATTCTCTTCGAGGGCAAATCAATCGAGGCATGAACCGATCCCTCCCATTTGCCAATAAATTCGTTCAGGACATAAGGACGTCGCCTGTAGATTGCCCATTCCTCATGAAGAACTGGCTGCAGTTCAGTGAGAAAACTGTCGTAGACCTGCCACTGTTTCGATTGCTTCTCCATTTGCTCTTCGATTTCTGTGAAGGGGGTAAGCATCTCTGCTGGAAATTCCATGTTAAATTTGGAACACTCCTCCAACAGTTGGGTCTTCTTCTCCTGCAATTGTTGCCAATGGAGTCTGCGCTCCTTGAAAACGTCCAGAGTGGAGTGCTCGTTGGCCTCCAGTTCGGATATTGTGGACTCCCATCTAAGTAGGAATTTCTCAGCCTCGTTCTTAAGATTTTGAAGTTGTGTCTCGGCCTGGTTTTTGATCATATCCACTTGTCGCTGGAGGATCACCGCATGATTCTCGAGCAGAGGCTGCAACTGTTCCCATTGCAGCAGGATTCCCGACAGAGCTGTGACCCTTTCCTTGCACCAGCCCCCCAGACAGGAATCCTTTGCTCGCACCGCCTCCAACGTTTTCTCGATCTGCGGCAATTTACTCATTATCTTCTCGTACTTCATTCCCGATTGACTAATGCTACCCTCATCCATGGGCACATTTTGCAGGAACTGCAGGGCACTCTGTAGGAATTCCTGGATTAAACTCACATCCGTCAAAATGGCAGTTCGCAGGCTATTCGCCAGAGACTCCCAATACCGTCTGCTTATATATTCTATATCCGATCTCAAGGGCAGGACATTGATCACTATGCAATCGATGGATTCCTCTGCCTGCTGAAGCTTCGCCAACTGTTGACTGAAATGTTTGCAGGATCTGAAGTTACGATCCCAGTCCCCGGCCTCGTTTAAGTGAATCCCACAGAGCTGATCCACATCCACACATCCCAAGGCAATCCAGGGCAACCAAATGGTCTTGAAGTCCTGCAACTTGTCGAACAATTCAGCAGCCCTTTGGTAAAGTGGTCCAAAATGGTGGCGGTTTACAGTGACCATGGATTTGAAAAGCTCTTGGCTGTGTTCAGATAGTCCGTGGAAATTACAAGGTCTCTCTATGAAGCGCCTGAGCTGACTAAAGTACAACTCCCGAATTTCCTCTTCCGGTGGACTGAAGACCAGTTCTCTCTGTCGCAAGACGAGCTTTACATGTATGTCTGGTAGCTTGTTGTTCATGTCGAGCAACCCCAAGATGTACTGATATTCCAAAACTTTGTACAACTGGTGATCCCAGTGCAGCTTGAAGGCATCCAAGTGGGTGTATCCTTGACGCTCCAAAGTGGCCACCAGTTCACGGAGATGACGCAGTTCGTCCTTCCAAATTTGGTTTTGTGTAAACAGATCGGTGGACATAAGTTTCAAAACCTATAAAAAAAAACGGTATTAAGAGAGGATGTTTTATGTTATTATAAACCTACCGATCTCTTGGCCTGTTCGTGATATCCCACTAGAAGCGTATTATCCGAGGACAGTTTAGAAACGGCAGCCTGTAGAATATCCACATATCGCTGAACGGAGGACTCGTCCTGCCAGGCGACCGTTTCGCTTTGGACCAAACGTTGCAGCTCCAGGGCATTCTTCAACATAATGGGCCGTTGGCAGGGGATCATCCGATCGCCGATCGTGTTATGAAAAGTTGCGATCTGCTGCAATCGGCGAGCATAGCACATATATTTGGCTGCATGAGTGGCAGCTGCTCGCAGTTCGAGGGGAACATTGTAGCCTAGATTCTCAAATTCGCGCACATCTTGGCAGAAAGTCACCAGCTTGGGATTGAAGGTTACTCGCATCAGTTGACGACCCTCTTTTTCAAACTTCACCACGGCCTGATCGTCACGAAGTCTAAAATGATAGTGAATCAATTCTGGCTTCTGGACCATTCGCGATTAACCAAATTGAGGGACCCACCTTAGCTCACCGCTTTTGACAGCAGTGGAGCACTGTCCTGACCAGATCTCGAAGTTAGTACGTAACAGGGATTCGGTTTCCTCCTTGATTTCCTGCACTGCCTTGTTGATCTTGTCAAAACCCTCCCGTCCACTTATCAAATGGCTAACCTTCTCGATCTCCTGGATCTGATGTTGAACCACCTTCAACCAGCGGCACTCGTTACATATCACTGACAGATGACCAGTATCCGGTTCCATATTTGAATCCACCATCGCCTTGCGTAGATCCTGCAAAAGGATGTGCAGCGATTGCAAAAACTGCTCCCGTTCGATGGTCAACAGTTCCAGGACAGCAGGTCTCTGGATAAGAGTTTCGTATTTGGAGAAGATGAAGATCACCTGCCGTGGATTACTCAGGTGGTTATGCAACTGTCTCTTGAGCGCAGCGGCAATTCGCTCGTCAATTGGCTGAAGGACCTGTTCAAAGTGCTGGAGAGCCTTGTGCCATTTATTCTGCCCCAACGAGGATGTGTCAAAGATATTAAATTCTAAAAAACATAAGATTATAATACGGAATCGAAATGTTTAATTAAAACCTACCCGTGAAAGGTGCCTGTTCCTGAAACATTTCCTGCAGCTCGGTATCTTCGAGCAAGGTGGCAATCTGTTTGTAAAGCTGTTTGATGCTCCGGATCTCGCTAAGACGCTCTTTAAATTGTTGTCCTCGCTTGGGCACATGCGAATCTCCAAGCCACGGGTGCTTTACGTAGTTTGGCCAAAATAGGCGAGTGAGGGAATCGCAGAGCTGGATCCACGCGTCCACAGTGTCGATGCTCTGACTCATAAGATTGTTAACATGACTGGAATTCAGGCTCCATACGTCTTCGGCCAGCAATTGTGTAAGGCAGACCTCCAATAGTCGCTTGCCAATGATGTCCAAGAGGTCTGCCATCCGCTGCTGGGGATAGTTGTAAGGAAGCCGCCACAATTCGTCCAGATTGGTGTGGGCATGGTCGAGAAACTCCTCAATAGTGCCACTTGGATTGGCCCCGTCAATGGTGCTGCAATGGCACTCTTGAACACATTTCATTGGGACCTTAGATTCATTATTACCTGATTTGTTTTTCCATATTTTCCAAAACACCAATAAACACTTGCGCAGCCTCGCGGTCTAATCGAGAACTTGACTTTTGGCCAAGTTTCTGCTGCCAATATTTGATCTCGTTTCGCAGACTCGTTATGCCTGGAGAGACAAAAAACAAATCAATTTAAGGTCTTTTTCTCCTAATTTCTTCACCTAAATTGCTTGCTTTAAGAAACCTACCGCTCTGTGGTAATCCCAAGCTGGAACCCAAGTTCTGGTGCAAGTTCTCCAGAATGCCGCTCAACTCGGGCCCATATTCGCTGCGCTGAAGAAATATTTAAATATTAGAGAGTAAGGCTGAGGTCACGATGAACATAAAGCTATTGGAAAAAAGAAATTGGATGGGAGGCCAGGGCAAAGTATAATTGACAAAATGAAATTGCATACTGAATTGAATTATGCCCAAATGCGATTAAGATTGTAGAGAGCGAAATGGAGAGCAGGCCAAGTTAAGCCGAGTGAGGGAATTAGCCAGGCAGAATATTACACCAGACTGCACTATAAAACACTGGCGAACACACATCATCATTGCATCCAGACTCTAGACTTACCCGGGCTGAGTTGGCAGAGGGCGAGAATACCCGAGAAACGGAATTGTAAATGGACTTGACCATGCCCCCTTCTAGTGTTAAAATGCCCAGCAGGGGCTCACTGCCATCCTCCTTGCGATGATGCCCCACCTGCGGCACCTTGTAGAAGAGCAGGCAGAGTTCCTCATTGGGAATGCGATGGTGGAATCGGATTCTGCCATCGGATCTGCTATGCACCGCCGAGATAACCGTCAGCTCCTCCTGTTCCAAAAACTCCAGAATCATGGCCGTCTGCTCATCCAGTTCCGAGCCCGGTAAACGGGCGGAAAAGTATTCGACTGAGGAAATGCGATAGTAAAGAAATAGATTCTATGCCAGTTGAAGTGGTTTAAACACTCCATTGCTCACCGGAAGTATTTATTATAAATTTTGTGCGCTGGGTCAT	18603874	18623255	btv
1976	2221	AGCAAGTTGAAGTGCTCAGTCAAGATTTATAGCCTATCAGAACATATTTAATTCGAGAAAAAAAAGGTATATTTGGTAAGAAATATCAATACCAATGAATTTTAAAGTGTATTTTACAGCCAGAATAAGATGAATCTAACCTTGAAATCAGAAAAGGAGTCAAGTGCTAGCACTGCAGATAAAGTCTCGAAGCTCTACAGCGAGATAGCAAATATGAAAAGGGACTATGATGACTGGGCGAAAATTATGGAAAAGAGCCACTTAAAAGAACAAAACGAGATTAAGCTTTGGGAAAGGGCTATTGAAAAAGTTAAAGAAACGGTGAAAGACAACAGTGCCGAGACAACTTTTGATGTCAGGAATGACGAAAATGATATTTTTTTGACTATCGCGTACACGCCCACCCAATCAAAGTGCATAGAAATAAAAAACAGCGGCCACCTGATGAGCTTCACATTGCCCGACGCCTTGGAGTGGATTCAGATGAATATTGCAGGTCTAAAAGGATCAATAAAGAAAATCGTCCTTGATCAGTATTATGTGAATTCTCAACAAGAAATACTTCTCTGGACGCAAAAATATTTGAACAAAAAGGAAACAGCACTACCTCAAATCGCAATAGGAACTGAGGGACAGACCGAAATGAATGGTAATATGGTAAAGGCACGTGAAGGCCTTGCGGAACTTGTGAATCATAGCGAACCGGACTTAAATGCATTTATGCTGAAAGCAGAAGAGGACAGTGCTTTAATAAAAAACTTGACAGATGAAGTTCTTGATATGCTAAGTAAGCTTATAAGCTTTAATTCTGAAGTCTTGACAGATACAATAGTTGATGGTATTAGAAAAGAAATCGATGAGCTCTTGGAAAGACTTGGAGAAGGAAACAATACAGCTGAGACAGCCAAATACCCAACCAGCAACCAAAGAACTGGGAATTCTCCGAAAATGATCGCTCCTACTAAACATATTTCGAAAAATAAATACCACACTAAACATAACATCAAAGGTATGGAAAACGAATTGCCTACACTAGATACAAACAAAAAAGAACCGATGATGGTCGATTTGATGGATATAAGAAAGATTAAAGTCAAACTGATTGAATATAAAGCAAATGAAACCGGTGGCACTAAAAATGGATTAGCTGAAAAACAATCGAACCTTAGCAAATTAAGTGACATTCACCTAGCTGACAAATTTCCAGATCAAGTTAACTCGATCGAAAGTATTACAAATAAAATCGAATCGAATGCAAATGATAGCAATGAAATTAACCATAGGCAGGATTATTCCCTTCATATAAATTTTTTTATAAATTCTGCACAAAAGGTAACCATTTCTAGTATTGATTTAGAGAGAAAAGAAAACACTGTAGCAGCTGAAGATGAAACATCTGGAACACAACCTATTAAAATCAGTACAGAAAATGAATCAGGTGGCCATAAACTCAATTCAGAGCAAAATTCCAATAGCATTAAACGTCGATTCCAATTTCCGAAAGATTTACATGGGACCCAATCATTAGAGTTTGATTTAAAGGAATGTCTAGATCAATACACGAGTGGAGGTATGAAAGCTGCACCAGAAAAAATGATGAAACATAATGAATCCTCTGAACGGATGTCCAAGTCAAAATGTGAAAATGACTTGGTTTCCTGTCCTCCTTTTAAGAATATTTCATTTGACTTCAACGAAAACAAAGGAAAGATGAGAAACATTTTAGGACCATGTTGATCTGAGCGCAAGTCATTAAAAAAAAAAACTCCATTTATTAAAAATAATATGAAAACTAATCATGGTGCAGGGGATACAATTATAAAAGATAATCCCGACGCTTTACCAGACTATACATTTGGAAACACTGTGAATGAGAAAAACTGTACAGAAAGCCCACCAAAGAGTATTTCTAAAAATGAAAATAGTAGTACCATTAAAATAGAAATTGAGTCCGGGACAGAAAAAAAAATCCTGTACTTCGGATACACCTTTAGCGATGATTACAATCCACGTGTGCCATGATGTTACAAATTTCGATAATTCTTTTGATTTATCTGCGACTGATGATATGAAATCTATAATAACCAAAAACAAAACCTCGGGGCAAAATATGAAATAATATAATGACCATTCCGTTACGGAAGTAGAAATCAATATGCTTATATTCTTTATAAATTTATAATTTTGTACAATCCCCATAATGATGCTTTTATAATATTGT	18635335	18637555	CG5681
1977	1534	ATCAGTCAGATATAAAAGATTTCAACATACTTAAAGTATAACCAACAACATTTAAACTTCAAATATAACCATTTGTACAACATGGCCCTGGAAAGTATTTGTGGTATGGATAAGCTGCCATTTATGAAGAGCTTTGGATATCGCACCTCGAAGCAGACAATTGAAGAAATCAGAGTCGCATCGAGTAACATGGATAATCCCCTCGCCATAATGGCTCCGCCATATGAAAATCCACGGGAAAGTGTGAAAAAACTGAATGCGCTAAGTGAAGTGCAGATAGATTTTGACCACGGAACCACCACGGTGGGTTTTGTTTACCAAGGTGGCATCATTTTGTGTGTGGATTCCAGAGCCACGTCGGGAAAGTTAATTGGATCTCAGAGCATACATAAGGTCGTACAGGTCAACCAGTACATAATGGGTACCACTGCAGGTGGTGCAGCGGATTGCACATACTGGGATCGAGCTTTGACCAGGGAGTGCCGACTGCACGAGCTCCGCTATAAGGAGCGACTTCCAGTCCAATCTGCTGCCAAATATATCTCCAACGTGGCTGCGGAATACAAGGGAATGGGTCTCTGCATGGGAATGATGCTGGCCGGTTGGTCGCCCGAAGGACCCAGTTTGGTATACGTGGACTCCAACGGCCTGCGGATCCATGGAAAGCTTTTCGCCGTGGGCAGTGGAGCCCCCAATGCCCTGGGAATTTTGGACTCTGACTACCGGTTGGATCTCAGTGATAACGAGGCCTACGACCTGGCCTTCCTTGCAGTATATCATGCTACCATGACAGATATCTTTTCAGGCGGTGTGGTGAGACTATATCACATGGATCAAGGAAACTGGAGGAATGTGGCCAATAAAGACTGCCAGGAACTGCATGAACAGTACTCAGGTGTGGGAAATCAACAAACTCCCTAAGTTCTGCACTTCATTTGGTTAGAGCGTTAAAGGTTTGTACTACGTTATCCATTTTCCGAATGAGTGAGTGACGGGAAACGAAAACACCACTTTTAGAACAAACATCTGCGTTTTACCAAATTAAGACCATCAAATAAATGCTGTTGACTTATTTATTTTCTAATTTGCGTACACGTTTTTAATTAGTGCGCCTTTTGTTTACTTAAATTTTCACTCAATTTTAACGCGCTTGAAAAACTCCAACCCTTACGACCATGAAAATTGCTAGTCGCTAATCATTTTGCGCTAAATTAAGTGCCCTAATGGAATGTTTAGATTTTTTCAACTTTTTTATTGCTGACATGCAAGGTTGGGTCTCGCCCCCAAAGAGGAGAACATTAAATAAGTAAATTGCCTCCTTTCTGGACATTGGCACAACAATTAAGTTGGCATTTAAGTCGAATAAAGGACAGGAGCAGAGACCAAAAAGAGTTAACAAAAGTCCCTGCATAAATCAATGGCAACAGCATTATTTGGGCATAGAAGGCGTGGAGTAAAAAAAAAAAGGTTCAAATACTTGAATTTTTCCCGCTTCATGCTTTTGACCCGGCCAACAGCAGCAATAATAAACAAG	18642471	18644004	Prosbeta5R2
1978	745	ACTTGACACGCCCCCAAAAACTCGGCGCCTCCAGCTGCAAGAGCATAAAAAAATATTATGTCAATAGATAAAAGTCAAAGTGGAGACGACGACAGTGGATAGCAAACAGCAAGCATTGGCCAAATGTCGCGTGTTCAATTGTGTTGGCCCAGCCTGTTCGGGCTTCCCGGCCAGCACCACCCAGTGATTTCCAACCCACCGACCCACACCACCCACTGTCAGTGTTTATTTTATTGATGTCGCTGCCGCTGACTTTGCCTGTGCAACTGGAGGCAAAGGAAACCATGACAAAGTCGTCAGCGGTGGAAAATGTGGGGGAAAACTGGGTGAAAGATGGTGGATTCAGGAATGGCTAGGGGGCGGGCCAAAGGGCAGCGGTTCCCTTCTTGTTTTACGACCAACGAAGCGGCCATAATTGTGCATTCACAGTCACATTCATAGGCACATTCGCATTCACTTGCTTATTATAGGCGCTGAGAAATGGCTGTGGCTAGGATGGATTCTCTTGGCCACCGCCTCCTCCCCCCTGCCCGGGATTTTCCCGATTCCCTGGTAATTTGCAAGTGATTTATGGGGCCTCCTGCCTGGGGGGAAGCTGTACCCAAAAGCTGGCCACCGGAGGCAACAATTTCCATTTGGCGTTCGCTCCCTGTTTGAAACACTTGATTAGCGGCGATGATTGAACGGTTATTCGTAAATTGAAAGCAGTGTTCTTTGATGGCTGCGAAGATCCTTTGAGCTGGAG	18646746	18647490	CR44767
1979	237	TTTACTTGTCAGCCGAATGCACCCTGGGTCAAGGGGTATTAACAATGACCAAGTCCGATCCAGAGATAGAACACACAAGCGCCGTCACACTTGAGCAGCAGAACCAGAGCTCCAAGACACTCGGACGGACGGAGATCTCGACAGGAGACGAACGACGAACAGGTGTTCCAACTTATTCATTAAAAGCAAAAAGGAAACAGACAGCGGCAGGCAGGAGAATATAGAAAACAGCTTCAA	18648809	18649045	CR44604
1980	249	AAGATTGTGGTCGACACGCAATTGCGGCAATTCGAAGTTGGATGCGCTCCGCGGGGCCAGCGAACCGAGGCAAAAGCCAAGCTAAACGCTTAGAAGCCCCTCTCCACCAGTTGCTCCTCTTGCTACCCCAGGAACTCACATCCGCCGCAGTATGGAGGCAAGTTTCTTGCGGCAGCGACAACTGGCAACCTGCCACTTGTGACTGGCAAGCAGCAACTTTGGAGCACTGAGAAAACTAGAGATAGACTA	18651837	18652085	CR44605
1981	590	TTCAATACCCATGGAAATGAGAACATTTATGAGCCTCACTCGGCCCGAAAATTGCACCCAGTTAGCATCTATGTAAATTCACAAAATCTATAAAGTGGGACCCAATTTGCCACTGCCATCTGCCTCGACCTTCGTTTTCAGTGGAGGTGCTGCAGCATGCCTTGCATATTTAATCCGGGCTACATTGGACCCGATCCGCCCTGCTGTGACCCCGATTGCTTGGAGGAGGGCCACTGCACGGTTCCGGAGTGCGGAGTTTGCCCGGAGTCCCAACTACCCCGATGCAATCCCGCCCCACAATCCAACAAGGACGCGGCGAAGCAACCACTGGACCAGAAAGCCCAAAAAGAACCGAAGCTCCGGGAACAGAAGTAGTGGGGAAAAAGGCAAAGCTGCAAAAATGAACCAGGAGTCCTTTGGAGATGTGCTGAACACACAACCTTGTTGTGTGTTGCTAATATCTTCAAACATCTTGAGCTAAACCCATTTAGCTCATCATCTCCTGGGCATCGAACCGTCATATTGTAACATTATATTTCAAAAAAATTAATAATAATAATAAATAAATAAAATGAATATCTATAAATAAT	18653411	18654000	CG5693
1982	483	CATTCTTGATTTAAATGTCAACAAAATAACACATAAGCGTACATACGCATTTTCTTCATTCAAATTTCAAGCACGAAACGTGTTGTTCTGGTCAAACATTTGTTTAAATTTCTCATTTTTCTCTTCCATTTCCGGTGAGTTTCGAAAGAGAAAATGTGGGAGATGTATTTATAAAATAAGATTTGCAGACTTCTTTCGAGTGCTGAAAATGGTTTACTTAAGTCGTCCTTGGACTCCGGCCATAAACCCTTTCTACATTGGCCCCTATCCGAGATGCGCAGTATGTCCGTGCAACTTCGACATTTACAAAGGATACACCCCCGGTGGCTGGCACAGTCGTTGCTATAGCAGCTATTGACGAGACGAGTACCTGTATAAAATGCAAGAATAACGGCGGGAACAAATATAGTTGAACTTTGAAACTGCACACCAATTAGCCTCGCACACATCTATGTAGAGAAATAATAAAATTGATTCATCGTC	18667313	18667795	CG42659
1983	1028	ATCAGGTCGCAAATTGTGTGAAAATAGTTTTCTAAATTCAAAATTCAAGTCTCTTGGTCATGTCCTCGTCTGTGGATCACGTGGTACACCACGTACTGGCCCCAATGGCAATCAACGTCCTCGATCGCGTGGTGCCAGTAATCCGCCAATTGGTGATCATCATGCATCAGGCATTTCTGGTTGATCACCATGTGTCGGAGCCCGTGATCGATGTATCCGGCATGATTCAGCCCGTTCGTAAAATAGTCTTGATTGTAAACGATTCAACGCCGGAGCACCATGTCGACCAGGAGCAGGTGGTCAGTTCGGATGACATTAACTACCTGATAAATGAAATTTCGCGAAGTATCCGAAACTTGGCCCGTTCGACCTATAATACCATCTCGGCGATGGCTGGAGAGTAGCCCTAGAATTATTTGTCATCGTGGTCGATCGAAAAATCCGACATCGACCCTCCTGATCCTCCAGAAGATCCTGCTCCTTTGCCCAAGATATGGAAATGGTTCACACGGCCATCGGAGTTGCGGGCATAGTGGCCCTGTTTATGGTAGTTTCCCGTTCGTTAACTGAAGTGGGTGGCAGGGTGTTAAACCAAACCCGTGATCCGATCGCTGACCTTGTGAGGCGCGGTGGTCCAGTGGCGGATCAGCTGTCCGCCGTCGAGGGCGAAACTCCTCTAGTAGAGGGCGATCGCATGGATGGCGCCTGCTCCGTGGTACAAAGTATTGGAGGCAAGGCATGTGCCTTTGTAGGACCATTGCTTCCTAAGTTTGGCAGTGAACATAATTCCGAGGGCTCCTCCAAGGAAGACGAAAAGGATAAAAAGGACTCGGAACCGGTAGTAGTAAAACCTGAAACACCGCCAGCGGCAGAATTAACCGAAGAGGAGTAGGATCTAGTCAGCAACTATGTCGAATAGAAAGCAAAAAAAAGGAAATTTTTAGTTTTCTCTAGTTGGCCTTGGAAATAAACTTCACTCATCTTGTGGGCTTTGTGGGATTCGAAACCTAGAGAGCTCATTCATTTTG	18668207	18669234	CG42634
1984	1833	ACATAAAGAATTTTTATTATAAGCTGTTCAGTAATAAAATGAATTAAAGTACAAAAGGAACTGCTTTGTGATATATCTCAACACCGAATAGATCCAACCTGGCAAGTGGATTACGTCAATGTAAACGTGGATGGCCAGCCTCCAGTTAAGGATGCAAATGTTGTCCTAGGTCTTGCCTAGAACAGCTGTTTGGGGCATCAGGTTTATTGCGCAGTCGCGATTCGAACGCGCAACTCGAACAAAAACATAGAATGTAGAGCATTGTGTCAGGTCAAAGGTTGTTGGGGTAGGGATGGAACACCCCCTTCTATTATTCAATCTTTGAATGAAAATGAAACTGAATCTCCAATGCCTCCTGATGCCATGTTGTGTTTTGGATAAGCGCGATTTACAGGGCCGTGTCTGAGGTGTCCCTGAGTTTTTCTGAGGTGGTGATTCCACTTCATTTACATTCATGTGTGTGTGTGAGCTGGCCATTTCACTCTTATTTTGGCATCACTTGCTTTGTTTTTCCGCGGAATTTATTGCGGTAGGTCGGAATTTTCATTGCTTGCCTTCCATTTTTCCGGGGTTTCCTGCAAGTATGCGAGTGTGTCCTTGCGCCATGTTTTATGGCCAAAGTTGTCTGTCTTGTATTTGAGTTTTAGTTTCTCAGCTGAAAGTTTTCGATTGCATTGTGTTTCTTGAGTATGTTGCCTGGGATAAGATTTTGTTTGCGTTGTTATAATGGAGCAACAGTTTCTTTAGGTGTGAATATTGTGTTACGGTCTTTCGAAAGTATATGCCACAAGTCTATTTGTGGTATTTAAAACCGTGGTATTTTTAGTTTAGTATGCTTTCTGCCATATCACGTCTTACAAGAAAATACGATGGAATTCGGGCTCATCCACTCCGCACAATGGGCATACCCTGCCAGTGTCGACAGCTCTCTTAATGCACGCTTTGCAGAAAACGTGGCCACAATTGGTGGACACTGGTAGCTTCTCGCGGACATCTTCCAGGCACACAGGGCAGTTGTAGGGCAAGACAGATTTCTTGGACTCCTCGTCATCTGATTTGATCCGTTTGTTGGGAGGAGAATCCTCGTTTGAATCTGAGGATTCTGTATGTCCCATTGGTGTTGATGATTCGGTGGAGCTCATACTGCTATCGAAGCTAATGCTGGTCGATGAGCTTTCACTATCACTGGAACTAGACGACTCTGAGTCGCTGGAATACTCCAACTGCACAACAAAGTTAAAGCTATTAAAACCTATGGATTCCGGATCGAGATGAACGAACAAGAACTTACCAGGAATGGGGTTCTGTCGATAGATCTGCTGCTGCTTGAGGAGTCCGAGTCTCCGTAATACTCATTTGGATTCCGCTCCTATTAAATGATGTTGTAATGTAACCAATGGATTCTGGGTGGGACCTGGCTAGAACAATAACTTACAGAGGAACCGCTGAGTAAGCGGGATCTTAATCCGGAGGGCGCGAGTACGGGAGTGGGCCCGGTGTTATGGATTCGCTGTGATACTCCAGAATTATTCGAGGTCCTGAAGTTTTCCATTTGAAGTCCCACCTATTCCATAAAGTGTATTATCAATAGATTTCAGAGCTGGGTGAACATGAACTTACCAGGTAACTGAGGCGAGAGCTCAAATGTGAACGGTTTCTGGAAAAGGGTAAGGAAATAACCCTAGTGTTCTGCTCCCATTCAGTAGAAGAGTCTGAGTCGCTGGAATCACCCATTTGAAATCGCACCTGTTTTTGCAGTTTTAATACTACCAATGAATTCTGCCTTGGAACTTACAACTTTTTACAAATTCAGTTGAACCCGTTTCCTTGCTT	18677422	18679254	elfless
1985	48778	CAGTGTACGTTTGGCTCGCGCAGAGTGCGGATTGCAGTTCGATTCGGCTTAATCAGCCCAGTGATTTTAGCGTATTTCATCCGTAGGATTGCTCTGCCGCAGATCTGGCCGATAAGACTTGGCAACACATCAGGACCCAATCCTGGAGGCCCTAACCGTAATTAAATTATCGGGCGAGTTAATTGGCAGCCCGAGAGTTGCGAAAGTCGTAATGACGGTGCCATTCATCTGGCATTTAGCTTGATTCCCGTTCGCCGATCGCTTTGCCGTGCTAAAGTCTGTAATATTTGGTTAGTGCGGGTTGCCAAAAAGTTAAACAGAACAGAAAGTACGGTTCATTTGCTAAATACACGGGACCATTCAAATATCCCGACACAATTTAAGAGTGTGTGTGGGCGTGTGTTTGTGTATGTGCGCTCAGTGAGTGAGATGTGTGGCAAGTTTCATTTATTGGCAGCCAGCAACTGATTTGAATATTCACTCGCACACTCATACCCGAAAGGATCTGCGCTGCCAAAATACTAGACCAGATTGTGGCTCCTGTGTCGCCCGTGCATAAGTGTGTGTGCAGTATGATTTATAGGTCCTGCAGCAGGCGTGATGTAAAGTGACAATTTCTGGTAATTTTCGATTTACATGCCGTTGTGCATTGGGTAAGTTTGACGAAGGATCCCTGGATTTTGTTTACTTTGTTTTTATAACATTACCTGGAATTAATTTTATGCGTAATTTATTGCTGCGAAAAAGAGAAGAAAGAGGTCAAACCTGATTCAGTACCTTCCATAATAATAACTTTATAATATATCATTTGATAATAAATTTCAAACTGTTATTTTTGGGAAGAAAAGGGTTGGATGGGGCAGACTTATTATATTTATTTTTAAATTTCCACGTGTCATGTTAAAAAACTATGGATGGAAAACCATATTTATTTGCTCAAAATGAATAAATTTACCTTATCTTATCCTTGTCTATTTTTTTTTTGTATTTAATTTCCATATTTAAAGTTATAAAAATATGATCTAAATGTTAATAAATATGAATTTACATGATTCTATACAGTTCTACCAAAGTACAACTACCAAAAGCATTTTATAAATCGATTGAAAAACGTTCCCATTGGCCACGCATATTGTTGTTTATCTTTATATTTCCAAGGCACACGAGTAGTTACCTCTGAGCTAAGATTGATTTACACCTGCTCGGATGTCTTGCCAATCAGAAACCGCAAGACAAACACTACCTGCGCACTCGCGAACATATCAGATCGCGTATACTTCCGCTCTTAGAGGGTTTCGCTTAAAACGGTTTCCGCGAAAAAATTAACTTTCCTAGAATCTGAAAATACGTCCCTGAATAGCTGAGTAGAATAAATCAATGAGTAATTACAGAAGTGTTATTGATTTTGGGCTCCTTTCTCTCGAGCATAAATTAGAGCCAATAAATATCGCGACATTAGGGAAATTTTATCGGTTTCGGATGGCCGAAGATTATATTAATGGGTGCCATTAATATTTAATCCTCGACAACAGGTTTCACCAGCGTTAAGGACACAGAGAACGCCAAAGAAATAAAACCATCCATCCCATTATTTGGCAGAAGGAGAATTGGAAACTTTTGCAAACAGCACCTGTGTCTAAGGAATTTTTAATAAAATCTCCTGAAAAAGTGGTAAACTCAACAAAGCCATTCGTCATGCTCAAGTAACTTGGGTTTTAGACTTTTGGGGTTTTTCCCTTTCGCATGCTTTTTCTTGCTGGTCAGCGAACCAGTTTGGCATCATAATTATGCAACCAGGCATGCAGCTGAGGACACTGTCGGCTGCCAAAGGGTTGAAAGGAACCCTTTCTTTCTTTATACATTTAAATTTGGGTCACTTACGGCCGAAGCAAATTGTAATTAAAATATGAATTTTCCATGCAGCCATATAACAATTCACTTTTAATTTTAATCATTAAATCCCAAAAAAAAAAAAAAAACACTTTTATTTTGAACAAAGCGCAACTCTTTTTTCACTTTTGCGACGGCCTTGACGGACTTAAAGAGTCCTGACTGTGGAAAATAATCATCATCAGCCGCAGGATTTCAAACCACCATCATTATCGTCTGCTGGTCTGGTTTGCATAATTTCATACATAAACTGTCGCTTTTTGTGCGCATAATCTGCAGCTTTTAAACAAAAAAAAAAAAAAAATAGGCAAAAAATATTAAATAAAACGCAGTGTCGGCGGAAAGGTGTCATATACTCCAAAAATTGGGTGTTCTAAATGTTCGAGAAATGAAGCGCTGAAAAGTTGGTCGCGTTACGCATCCGCCATGTTGCGCGGCGCCAAGTGGTGAGGATTACGCCGGGGTTCCCATATACTTAATGACATGCAGCTGCTGTTTTACTTGCGGTTTCTCCCTGGAGCCCCCAGGAACCTTTAGTAAATTTTGCTGTCTTGTCCCCCTCCGGACTAACTTATGAATTTTAAGGTGATTTCCATGTCGCAGGACCAAGTTCAGGAAACTTTGGATTGGGGGTCCTTTGGGAATATGGGATGAGTGCCACGTCACATCGGGGACTTGTCAGCAAAGGGTTGATCGCATCATAAATCAAACGAACTGTTAGCCCAGTTCGCAATCAAAATCATTCTGCGGTCTGCAGCATTTGTTCCTCAGAATGTGGTAATTAATCATCGAAAGTAATTGGTTTTCTGTTTTGATTTGACATTTGAAAAATTGCAGCTGTGACAATTCAATCCCAGTTCCAGTTTATTTGCCTAGCGCCATTTACTTCGCTGGTTTTTCAGTGCAAAATGCTGCAAAATAAACGCAAAAGTTTATTATACTTTGGTTTTTGCCGAAGTGAAATGGTGACCTATGCAAATTTATGAATGCAAATTAAATATAAACGAACGCATAAATGCGGCTTAAAAATATTGCCACGCAATATTGGCAAACAATGGGATTAACTGGACAAAAAATGGTAGGGAGTGTCCTTGAAGTCCATGTTTTTTAGCACGGGTATTCATAGGCTAAATTGCCAATATGGCCGCAACTCTGGCTTTAACGGAATTATGTCGCTAATTTAATGATGGCAAATGTATTGTTTTGTCGTTGGCCCCACTGAGATTGGTTTATGGGCGCAACCGTTTATACAACTTTGCAAACAAACCAAATAAACTCAGAAATTAAACTAAGACGCAAATAAAGTTTGTGAGGCACAGTCGCGATGTTGGCACTTAAAACTTCTTGAATGCCAATCATACCCCAGCGAATTTCTCGACAATAAAAAATTATTTAAAAATCGTTAAAGTTTTTAAAGGGAATTATGCCCCAAAGAAGCCGAAATACTCTAAGCTGTGTGCTCCGTTTTGGTTGTGTGGCACTTCAAAAGAAATAAAACGAAGACACAAAAATATCCCCACCAAAATACACACAAATTCTCGGTCTTCGGTGACTTTGTTTTGTTTGCCAAGTCTGAAAGTGGCTCTCGTGGTCCGTATTTGTGTTTTGTTTCAGCTTTTTCGGTGATGAGAGCCCCACTGCTAACTCAATAACACAATTTATGGTATTTTTTCAAGTGGCGTCCTCGTCGGGAACAGAAGCATCGCACATCGCATGTGTTTGCTTTCATATTGAAGTTTATTTTACAGTTTTATGATCATGAAATAAGAGGGGAATTAAAGAGTTGATGATTTAAATGCGTTTAATAACGCTACCATCACAGCAAACTCTGTTATTGCATTTTGAATCAGAAAGATTTTTTAGTTAGTTTAAGATGCAATTAAAACTAATTTCCATTCGGTTATTTTTTATTTTTTTTTTTTAATTTCAGACATTTTCAGGAAACAAATTATTTTACCCAGGATATCTCGTATTCGAATGGAAATCACAATCTTTATGCCGTTGCCACCACGTGCTTCTTATATTTTACTTCTCAATTAAATACCACTTTGTTTGGAATAAATGCGCATTTTTGTTGCTGCTGCACATAAATATTTATGCGGGACTTAATCAAAGAAAAATGTTGGGACTGAGGCTTAGGCCAGCTGTGGTCCTTTCAGCATTTAGTCCTTTTCATTACGTCTGTTCTATTTGCGCCAGATCAACTCATTTCTGTTTATTTAAACATTAAATGTGCTTACATTTGATTAGCAGCCCGAGAGCTTAATTCCATATCAATGTACTGGCAGAGAGCTCTTTTTTCGGCTGAAAACCATATAAAATTTATGTGTTTGCCTTGCTTTTAATTTGTTTGCATTTTTATATTATTTATTTTCGCCTGGCTTGTGTAAATTTCTCTTTTTGGTTTTGAGCTCATTACATTTCCTTTCGGGTTATGGGAGCTGTCTTTTATGTGGCCAGTCGCATTAAAATGCATGAAATGCGCAATTAAAAACGAGGACAAAGTCTCTTTGAAGATGGCAGCGGGATATCATTTCCTTTTAATTAAATATGTAAGGGCATTTCACATTTAAGCACATATCGATGCTTAATTAAAAGCACTTTGTGTGTTCAGTCCATTACGCAAAAAAAAAGGTTTCATAATTTGATGAAAGGGGTGCTTGGGATCCAGCTCCCTTTTTGTTTGTGTATATTTTAAAGAGCCACTGCCACCGGGATATCTGCTGTCCGGGCATTTTTCCGCGGCTCAGCAATGACAAGTGGCACTGAACTTGTTGTCAGCTCGTTGTCCAAATGACAAATGGGTGCATTTGCCTCTTGCCGAGCGGCATCGCCATCGATATGGCATCGAAGTCGCGCCGCGCGGCAATAAAAATAAACTGTTTCGGCAACGAATCCGAAAACAAATCTCCTTTCCCCCAATCCTTGGAACTTGGGACCACACACCACGACGCAATGGGCAATCGAGTGTAAAAGTATGCGAATAGCTTGGCATTTTTATTTATATTCCGCGACCCGCCAAAAATTGTCAACATGGATCAATGTGGGGCCAAACTTTCAACTGGCTTTGTCATTGGTTTGTAGCCCGGTTATGTAAGCGTTGCTAAATAAACATAAAAAACACTGTATTGTAGCTTAAAGTATCATATTTCCCCTCATATTTATAATATTATCATCTGGATTATCGCCGGCATTCGCGTGTGAGTGTGTGTGCGAAATCAGGCGCTCAGAAATTGTGTTTCCAGTTCATTTCGCCGGCTATGAGGTTAAATGGATCAGGAACATAACAATTGCAGACATAATTGAGCCGTTAAAGAGGGTGTAGATGGGCAAATGGCATAGGCTTAGCTAACCCGCGCTTAAACGTTGCCATATGTAATGTCAACTTTGTTGGGAGTTGCAAAAAACTCTCCCATGTGTATTTTGCACGGAAACTAACCAATTTAAATCTCATTGGTTGGATAAAAGTATACAATGCATTTTATGAATTTTTGTAAATTTTATAAACCATTAAAAAATGTTTTTTTGCGCTGTACGGAATTAGGACTATGGGTGACGTTCAATCCCATACAAAAAAAAAAAGTATTATATAGAGCATTTCTAAGCCATTACATATTACATATATTACATATAAAAAAGGTTTCATCTTTTCTAGTTCACAACATTTTATTTTATTCTCGTATTATGCATGCGCATATACTTTATTCAACTCTTATATCTCTTTGTTCAACGTGGGTGTTTGCCAAATGTTTTCACTCCCGAATGCTGTATGTGGTGTCCGCGAATCCGTGTTTTACCAGCTGCTCGGTATTCAACTAAAAAGAGTCGTTTGCTGAATTTTCCCCCGAGGTCAGATATTTTAGGGATGCACCAAGTTAATTACAATGCCAAGTGTTCGCACAAAAAGCGAGACCAAAAAAGGATTCACCTACGTGATTACTCCTATATCAAGCATACGCAGAGTGTTCCCCGGCGATAGCGGAAAAACCCAGTCGTGCTGCACTAATTGCTTGACAACATTTCGCCACACATGAGACAACAATAAAATTAAAACAACTCAAAGGGATAGCTGTGCAGCGGACAACAGAAATATTATAGAACTCAATTTGCTAATTGCTATCAAAATAATGAAGTCTGCTTGCCGGTTGGGGTTCTTTCCTGATTGCAACCATCAAGTATCATTCGAGTAATTTGGAGTGCACTTGGCGAGCGGTTCTTCTGCTCGTTTCGGTGCCACTTGGGGTTGCCCCTTGTTGAGTTTTGCGAACTTGGCCATTTTTCAGCCCATTCTAGCTATTTTTAAACTGTTCGAATTATTGATATTTTTAATGTATATATGGCCCCAAAAAGGTAAATCAATAAAGTTTCTTTTGTAATATAAAACTAAGATGCATAAAAGTTATATATTACATATAATACTTATTTGTGTAACTGGATTTTTAGTCTACAAAGCTTCATTTGTTTTCTTAAAATGCAACATTTAGCATCACTGACTGCGATGTCTTACAGCTACATATAAAGAAAAAAATTACGAAGAAACAAAAGACTAGTTGAACGGGTGAAAAGACGATGGAGGCAAAGTTTGTTGCTCACGAGTCAAACAAATAAAAGTTCAGCTTCAGTTCAGTGGAAAGTTCAACCCATCCCTACGATTCTTGAGGTGTTTTGGCAGAACTTTTTGTTCTCTGCATGCGCTGCTATTCCACAATGCTCCCTCTCCGTAGAAGAAACTTTTCAGTTATCCTTGCTTATTCTTCGTCCATTTATGTCTTGTTAGTAGTTTTATATGCTCCGCTCTATATTTACTTATTTTTTCCTAGCAACTTTTCTAAACTGCTTGCTAACTAAGCTTTATTTTGTTTGCCGAGCATCCCAGTGGGAGGAAGCCTTCAAGCGCTTCCACTGCCAAGCGGTTAACCCGTTCCTAATTAATTTCCACTACTCAACAAAACTGGGCTTTGTTTGCGGAAGTTGGAAGTTGGCAGTGAAGGATATATTTCACCGCGTGTTTCAGTGAAGAGTGTAGGGTGCACTTGTGGCAGGAAAAATAATTAACTTGGCGTACTTACATTGTGATCGTGGTTTTGTTGAACTTTAATCTAAAGCCCATGACAGGAAATGGATTATAGTTCTGTTCAAAAATATTATAGCCCAGCAAAATACACAAAATTATTTATAAATATGCATTAGATTCAATTGCTGAAATTATAAACTAACATAAAGTATTCGAAAACATTGTCACCCAACAATTTTATAGCAAGCATTTTAATTTGTTAATAAAACAAATACTATTTCGGTGGCATAGACATTTTTCCTTCGTCTGTACATCTGAAGTAAATGAGCCACATTAACTTTTCCTGTTTGGGAAGCTCGTAAAAAGTGTACCCCCGAAAATCACATGTAAATTGAATGTCAGCCGGTTGCCGACGCCTGCTAATTTGATCTAAATTCACGCACTCATTTACTTAAAATATGCGTAATGACAATTTGATTAGGGTAATTTGATGTTGATCTTCAGCGGCGCGTTGCCAAATCCAGAACATCGTCGGAAATTCAGCAAGGATATCAAGGACAACAAGGCTGAGTGTCGTGTAATCATTTTGGAGGCAATTTGGTGATGGTTGTGAGCCGTTTATGTTAAATTAATATGCAGAAACAACGGCAGCTAGGCAAATTGCGGCAATAAATTAGATGCTGACTGGAATGAAAATGAAAATGTTTCCATCGGCTCGTTTCAGCCGCAAGAAGTGAACGGAAAGTTGTCTCCAACTTATGAACAATTTTCTTGGATCCCGTTCCAAATTCCAACAAAAGTTACACGTTTAATGCGAAAACTCTTTTCGTACTTTGAATAATTGCACGTTTTTGGGAGCCTATTCGGTGGCCAAAAATTTAACTGCCTTGAATGTCCTGCGGCTGCCGCTGCCTACGTGTCCTGGCGTCTTAAGAAGTCAGACCCAAATCAGTTTGCCAGTTGGCCCACGAAAAATATCGTCTGGCTACCTAATTTTCATTAAGACATTTTTCACCCACAAACCACCCTCGAAGTTATTCAATTTCAGTTTCCAACCCGACTCGTGCTAAATTTGGCAAGAATTTTTCATGTCCTTAATTTGGTTCAGTAAATATTACATGCACTTGGCTGGCAAGGAGAAAAGACAGAGTAAATTAACAGCTGAAATTGAATTAATTACGTGGTACATTAGGCTGTATATCTATCAAGTGTACGTATCTCTGAAGTATTTAAGCCAACATGAAAAACTATACACGCACTGCGATATTTAAGAAAACCAAAGGAGAAAAATAATAATTAGCATTAAATTTAGAAAAGATTTGAACAACTTTTTGAAAACTGGCGAGTGCTTTTGTATTCCCATATTTCCTCAGGTCATTTTTTCCAAACATTTCTATGCAGTCACCATATGCGTTAACATTTTTAGCTTATTTATTTAGGGACTTATAATCATGTAAAACTAATAGACTTCTTCTTTCTGTGGAATCCAGTAAAAATCACACTTTGGCTACCGTGAAATCCCACAAACATGAACCATGCAAAAAACCGGAGAAAGCCACAAAGGACCCAAGAATTTTCCAGCCCAGACGAAAACTCAAAAAACACAATACATTTTATAAAGTATACACACACTCACTCAGGCATTCTTGATGTGTGTGTGTGTGTGTGTGTGAGTGCGCATTGTTACAAATGGCGAACTGAAAATACAATTTGAGGCAAGTGTAGCGAAAATATTGTGGTAAATACTTTAAATTTAATGCAAGTGCCGGCAGAGGAAAAGCCAGCTCCTTGTTGTATTTGTTAACTGAGGTGTGAGGAAATGAATAAAGTGAGAAAGAGAGAGGTGGCTGGAAAAGCGTCTTTTCACCCAGAAGTGTTTCGGCAATATTTTCATAATTAATGGCACGTGCACTGAGTGGACGAGTCCATCAAGGATATAATTACAATTTGAGGTGTAACGTGCCAACAATGTGGTCAGCACAATTAAATATAAATAAAGCCTGGTCGGTCGCAATGTGTGTAGCCCCGATTGCGGTTATTAAACAAAAGGCTTTTGCCATCACTGAGCTATTTCTTTGGTGTGGTTTGCCCAGGAGATTAGGCTCAGATTGATGGGAAATTGACTAAAACAAGGATTTCCTACTAAGAGTCCTCTAAGAAAGTAAAGAGCAAAAACTCAAAAATAAAGTAAATATTAAGTCATAGGTACCGCTTGGTCTTCAGATACATTATTAATCTGCCGTTAACATTTTTCTTTCGAAAACTTTTCGCTTTTAATTCCGCCTAAGCTTTAAGCAATTACAATACAGAATTATGAAAATTTCATAATTTGCTTAAATGGCCAGCAACATTTAGAGGGGATACTTCCCACTCGCCACCAAAAAATTCCTCCCACAAACCGCAGAAAAAAAAAACGGAAAAACAAAAACGTCCGGAGCAACCGCAAGGACGAAAGTAGGGAGCAAAGAAGGAGGTCCTGCCATCGCTTATCTATGGGCATAAGCTATGAAGTCTGGGGCCAGAAGCTGCTCAGCATTAAAACGTGTTCAGTGTCACGTTGGACAAGTTCCCTTTCCCATTCCTCGTCTTTTACTCGCCTTAAAGCCAGATTGGGAGTATTTAAAATGGCAAAATAAAATGTTAACGTGCTAAAGGGAATACATTAACACATATTCACAATTAAGGACTTTTTGCGGAGCGCACAGGCGAGGCTCCCCAATGCACTTACGAGCAATGGACTGACTGACATCCAGATAGACACTCAAAGGCGGCATCCCAGGATCCAATTCACTCCAAGGCCAGTTCATACAAAATTAAACACGAGTGGAGAGAAATCTCATGTTCCGGCTTCCGTAATGCACGGTCGAAGAACTGACCGCAAATATCGGACCCAATCCCGATACGACACCGGAAGAAAAAATTTGTATTAATAAGATGTGTATTAATTTCTGAATATATATGTTTTATATCGAAGTAAGTTAGCTACTTAACCCATTGTTAAGAAATATGTTCGGCCCCACTTATTATAAACTTATAAACTATTTAAATAATATATCGAGCTAAAGCATAATGTTGATAAATGATATTCTAAACATTTAGTATGAGAAGCAATTCATTTTAATGAGTTGGATTCTGAAATCAGTTCAGTAGATCTCATGTTTTCTGTGCACTTCTGAGGGCGATGAGGCGTATATGAGGGGCTGTCAGGCAAGGAGTCTGCCCAACTGGGCCACAAAACCTTTATGGCTGCCCATACACACACTGGCATACCGAAGTGTGCGGGTGCAATGTGTGTGTGCATGTGGCTCTGCGTGTGTATGGGTGCTTGTGGCTCTCAAGTGCAGCAGGGACATACTTGGCTAGCCTTCCCTGGAATCGTGGCTAAGCTAAAACCTCACAGAAGTCCTCTTCGTAACTTCGGCCTGCCCCTTTACGCATTGTTAATTTTTTATGGTCCAAACGAAAATTTTCACTCAAGATTTATGAGGCAGCCGACAAAGTGCTCGAGTGCACAACACCAAGCCGGAAAATTTCGACCAGGAAAACGAAACTGTGCTATACCAAAGTTAATGCGAATTAGGCACTGCAGTAGGCTAGACTAGTCTGCGAATTTCGGCTGAAAGAGTTTCAGGCTTAATTTCATAAAATTGTATTCCTAAGCAAGTGCTTAAGCTACAAATTCTCATATTTAAATGCTTTTTAGCCGACTACAATAAATGGCATTTAATTTTTTAATTATTGCTGTGCCAAATATTTACGTGCCCTAAATCATTTTGCGGCATCGCTGTCCTTGAGTCCTTGGCAACACTTCAAAAATTTAATTCTTTGGACATTTTTGGCCGCGTTGTTTGCCATCCTTTGCTCACCGCACTCACCGCAAGTGCTAAATTTCCAAGGAACCCGTACAGAAGGAAAACAGAATTTGCCAGGAACTGAATTCAATTAATGCTGAAAATCGTTGGCGCTGAGGAGACCAAAAATCAAAGATGGCCATATATTTGATGTGGGGACCACACGAAATATCGATTAGCCGACCCGTTGACCACAAAAGTTTACCGACAGACGAGTTTTGGTACAATATTTATGTAGACCAAATCGCATCTAAGCCATTCATTTCAGTTAGTTAGCACTTTCTAATTAATTTGTGACCCAAATATACCGACAGTTTTTGGCTCGATCTCGTTGATATTTTCCCTTCGACTGCTTTTGCTGGCATCCAGAGTGCTGGCAAAAATCTGCATAGAATGACAAAAAGTATTGAATCTGATTTATGGAAAGTGAGTTGTGGCCGAGATGTGCTAACATTTTCGCAACAGTTGAAATATTCAATCAATTTCTGTTTAAGGCTTTTGCTGTCTGGCTGCGGAGTAATCCATAACACGCATCGATCGAAGGGTCCTTTCTAAATATTAGCAACTTTTTGCTGCGAAAAATTGCCCGGTGTTTTGGAGTTGCGAAAGGTGTAAAACACCACTCCGCAATGGATCTGTCTAACCTTTTCAATTACTAATTTTAATTATCCCAGCCGTGGGCAAAATTCCACTGTGCTGGACTAGAACAGACAGAAAATGCACAAAACTTCTGGCTCGCAGACCTCTGTGGTGCATATTCACATTCACAGTTGGATTTTGTTCGATTGTTTGTTTGCGGAAATTGAGCGCTGAATTTTGGGGAAACTTCTATTTGGGTCACACAAACAAGCAAGCAAATTGGTTTGGGAGTCATTTGTAATAGATACCATATATCAAAATTGAATTTCATTGGAAGTCGCTGATTAGCATTTGATTTGCATATTTGCCCGGCACTCCGTAAATTCACCAGTTTCAGTTTTTTATAGCGCTTGAAAGCGCATATTTAATTAAATACCTAATAGTTCGTTAAAAATCTATATTAGTCGAATAAAACAAACAAGGCAAATGGTTTATTAAACGGCATTATCATTTGGCTGTCATTCAATTTGCATATCGTTGTTATCTATATCTAATGGTAAATTTTTATAAAAGGCAGAATTATCTAAATATTTTAAATGGGTAATTTATTTGTTATTTTTATTTGGCTCTATTTCTGTTTTAAAGAAAATAGTTCACAATGAAATTATTTAAATCTAGATTATAAATAAGCTTTTAATAACTTCATTGTGACTTATTTTCTGATTCGAAAGACTCAAAATATGCAATTTTTAATAGCTGGTAAGATTAATTTGACCCAGTTTCGTTATATTGCTAATTTTGACTAATAATGCATACGGTGTTCTTTGGTGAACTTTTTCGATTTTGTTTGTTTTTGAGTCCACAACATATTTGCACAATCTCGAAAATCAATTTCAATTTCAGACTATTAGCGTCTCCGATAGAAAGTGCCTAGTGAGAGGCAAAGAAAAGTTTTGTTTTCACGCCTCGGCATTAAAAGGAAACAGTTGGCCCAAAAATAAGCAAGAAAGAATCACCAAAAGTTTTCAAGTTTTGTCTGCAGTGCCCCCATTCTTGCTTTTTGCTCCTGGCCTTTATTTTTCAGTTTTTCCCAGCGTAGCCATTTTTCAACTTTGACTGTTTTTTTGTGGTATCTTTGTTTGTTTGTTTGGCGGCGAAAAATTAAAGAAAAATAGTAGCTAATGAAATAGAAATAAGCGAGCGTTGATACCAAAACTCGAAATGTGGCCAACATATGTGAGTTCTTCGTTCTTATGATAAGTACACTTAATCGGCTTCGAGTGCAACTTCTGCTGCAGAAACTTTTAAACTGCTCGACAATTAGTCACAAAAGTATTTGAAATGCAGAAATATTTTGAGTAAAGCGAAGCTTTCAATTTGCTAAAGTAATCCCTGTAGTACTACAATATTTGCACCAACTTTTTGTGGCACAGACCCTTCGGACGTTTCGCTTTTAAGATTTTAAATAAAATCTCTAATCTGGTTAAAACTTTTGACCACATAAGTATGCGGCAGTTTTGACTTTTGCATTTCGTCCCAAAAACCACAAGTCGCCCTCCATTCGCTCTCCCAGTACGCACTGTTATTTAATTTAATTAAAAATATCTCTTTCCGAGCTTCCTGTTTGCCAAAAAGTTTGCACTGCCTGGTGAAAAAAATATGACTAACGATGTGCCGGAGTGGGCCACGCCCTCATTCAGGGGCGGCAGACACGCCCCACTTCTAAGTCCTCTAAGCCAACTAACAGGAATCCTGGAGGACGGACTCACAGTATCCACGTGCCATCGCCCGCTTTTGTTGTTGCCACAGTGGGTCATGTGGGTCAAGTGGTTAGTTGGTCAAGTGGAGTGCAGTGGGGGTCCCATGGTCCGATGGTGCTATGGTGTGGTCTCCGTTGTCCTGGCACCAGTTAAGTGGCTTTTAATGAAAGTTAGCATACGTTTAAATGCAACTTGTTGTCGGGAGTCATGTTGCGGAGGCCGGAACTCAAATCAACGAGCAATTTCAACTAGACCAAATTGAAAGACAGTGGCTTGAGCGAGCCGCTAGAAAATTAAAAGGCACTTGCCAGGTGCATTACGTTTAGATCCTAACTATAATTGTCTTGGCACTGAGGTGGCCGCTTCCGGCTTTTTATTTATTTTTAATTTATTGTGCCCAATTTATGATCAAAGGGAAGGTCGTCCATTCTATTCGCGTCCTTTGCACTGCATTTTTTCAATATACAATACTTATATTCAGCTCTTTTGTTTATTCTGTAACCTTCGCTTTGTTTATGCGAGCTGTAAGCTTTGCTTTGGCTTTTCGTGCTTTTTGCGGCACTTTTTTACTTCATTTCCTGACCCCCGTGCTTCCTGATCGGAATTCTGTATTTCCGGTACGTCCATTACGAATTTTAAATGGAATTCAGCGTTTTTGTGTCCCTGTATCTTTTTGCCTTAATTTTTGGCAACAGTGCACAGTATTTTGCAACTTTGATGTCCTGAAAAAGATGAATACAACTAACGTTTGCAGACAAATTGATCCGATTATTTAAAAGTTATTTTAAGAGCTCAAAACGAAAATTTTTCTTACAAATTTTCAGTATAATTTTAAATAAATCATAAGAATTAAAAAATGTGGTTAGCAAAATTTTGGTAATATCTTTAAAAAATAAGCTATTATTTTTCCATATGAACAATAGATAGCAATGAACTATTTTTCATGACCATTGATAGTCTCCCCCAATTCATTCGTTACCTTCTTCCAAATTAATTTGTTTGAATTTGGCATCTTTACACCACATTTAATAAACCAGGCAGATTGCTATCTGCAACATTTGTCTTTCCTCCACCGTTGTGGTCAGGGTTTTCCGGCTTTTCCGCTCCCTTTTCCCCAGAGACACCAAATTCCCTACAGACATTTGGGGCTGCTTAGCATGCCTGTCGCCTAGCCTCAACGCTCAGTGATTTTAATTAACATTTCTGATTTTGCGGCTCACCATGACCCCACCTCAAACTTTCCGAGTGTATGTATATATGTATGTGTGTCTTTATTAGCACACCTGTGTACTGGTTACACGCCGATCCTTTTCCCACGTGATTTTGGCCTTAACTTTGCCAGCACAACTAATTGAATTGCTACTTGCTTAATTAAGTAGAGAGATAACTTGCCCCTGATTAAGATTTTGTCAACATTAAATACGCTTAATTCGCCTTGATTAATGCATATTAATCAACATATATTCAACTTTGTATTGCAGACAGACGACGACCAAGTTGAAAGTTCAATAAACCCACACAGAAGAGGGTAAGTTTGTGTCGCAAATATTTGATTTTCCCCAACTTGTTTTGACTTTCGTGACAGATTTCAGTGCTTTGACAGTTGCACTCATTCTGTGCCATTTATCATACTATCATACAACTATCATAGAAAAAAAAATAATTCCCTTTTCATAAATTTATTTCGCAACATCCATGCCAACTTCAATGCAACTGTGTTTCGTTGGGGGAAAATATTTGTAATGAAAGCTGCCAAGTATATCGGTCCCCCAAAATTGCCAAAGGCACGATGGCAAGGAAGTAGACGGGCCAATGGAGGCTTATTTAACAATATGCTGACCATGTTTCAAAGGCGGAAAATTCGATATGTGAAGGAATGAAAGAAATGCGAACTGAAATCCAATATCTAAGCCCAAAATGACTGCAAGCTAAAACTACGACTGCCAACGTATTTTTCCTTAAGGCCCAAACTTAAAGTATGCAGCATGTCATATGATTTTGTTTTTTTAAATATTGAGAAAATCAGTTAAACTGGGATATTAGGGATGATATATTAAATATCCTATGTATGACTCACAGTATCGTCCCTACAAATATACCCCAGTCGAGGTGTTTACCCATCCTGTCTTCGCCCACTGCCTAACTAACTAACTGATGAAGTTGATAATGATAAAGAGGCAAGATAAGAATCGCCTGGGAAATGCCTTGAAATGAATGGCACTGGCACAAAAGGAGAAGATGGAAGCAGAAGCATTAATTATTAAGAGAAAATTTCATGCATGTGCATGAGGAAGCGGAGTATCCTTCTGAGTCCCTTTTCTATCAGCCCTCGCCGTCTCCGTAATTAATTTGATTTCATACATTCGGGCCAAGGAAATGCAAAAGGGCGCAACACAAGTCGAGTTTAATAATTTGAAAGGCAGCGGAAGAAAAAAACCAATTACGCCAGCCCTGCACATTCTTAATTTCCCAGAAAAATGAGTACTGATACCCGGCCAATGAACCCGGTTTTTTAAGCGAGACAACAGTCCTGGGAACTCTGTTGTCCTGCCAGTTTTTCTTTCTACCGTACAGCCGTGTCGACATTGGTAATAAAGCGCTCACTTGCATTTGTCCAGGATGTTGAGTGCCCCTGTGTGTGTGTGTGTGTGTGTGTGTGTGTGTGTGTGTGTGAGTGTGAGTGGGGCTGTATGTCTGAGTTCGTGTGAGAGGGCCAAGTGTGGCTGTGTGCGTTGGCTCGAATGAGGTTAAGAGCTTAATGAGTGCTGACAAGGCAACCTGTAGTTGACATATGACATTTTTATGTGCCCCGAAGCCTTCGCAACAAGGGTTTCCTATTAATACACATCCTTCTCACAGCTCCCAAGATGAATCCTTTTTGGTCCACAAGCACCTGCCCCAAGGTAAATGCTAAGGTTTTGACTTAATTAGTGCTAAGAGTTACCCTCGTTTTTATATGCTAGTTGCTTGGGAAAATGAGTAGAAAATGTGGCACAGTTTCGGTCATTTAACTCGGGTATTTTGGGTGGAATGACTGAGAAACAATAAGTTAGGTCAGTTATTTATGTGTGCGAGTGCTGTGGAATGTCGTTTATATAGTATCGATGCCATTCTGGAATTGAGAGAATCTTAAGGAGAAGGCTGTGCATTCAGGAAGTTAACAGTGTGGCCAAATCGACTGCTTAGGAACACATGAACCATTATATTGGGACTTATATATATAGTTTTTCTGCGCAAAACATACATGTATGTACTTCTCCCCGAGTGGATTGATTGACTCTTCTGTGTTATTCAGCTTGATTTTATTTGCCTCGCAGGCTCTCGCCTGACAATTAGTCAGAACAAGTCAACAAGTTATGCAGCCTGCATTGCCGCCCTAGTCAAACAACACGCAAACAGCACACATGCCGCATAAGCCACTATTTCGCTCCCTATATCCCTCTATCTGCTATTTGGCCATGTTGGGTGACCACTGGACCATTTTGTAGTTGGCCACGTTGTTTGGCATTGTTAACCACTCGTGGCCATTGTTTATTTGACTGCTGTTACCGTTGTTGATATTGCAAGCTGATGACATTAATTGTTACATTTCCAGTTTGCCCGTCGTTTGCGCTTTTAACGCCTGGCTGGCCACCAAGTTTTGGCTTACCCTCTCATCAAGGGACTTTCATCTTCTACGTACTTGTTTTTATTTTTTTGTTGCCGGAGATGGCATATCAGTTTCGTTAACGCGCTCTTGATTTATTAGCCCGACTTGGCAGCCCGCGGGCAACATTAGTTTTTACGACGAAGGGGAAACCTGTGCCAAGTTAGACAGCTTTAATTAAATTTTAATTAATTATTCATAATACCGTCGTCGGTAGTCGAGGAGAGGGTGCTTCATGTGCTGCCGAAAATGTAGAGCCAAAAGGGTGTTGCATATTTCACGACCTTACAGGGGTGTGCCAGCCACTTACTGGATGAATAAATGCTAAGGCATTTGAAAGCTTAAAGATGTGGAAATATTGCAAGCCGCGAATTACTGGAACTTTACACCCGCACACCACCAAAACATTTGGAATGAGGAAAGTGGAGATTTTTAGTTGAAATGGTAAAAAAAAAGATACGAACCTAACGTATATTAAAACCAGAGTGAACTACATAGCTGGGAATACAACACTGTGGGTGATGGGGGACGATTTTTTTCTTAAGTCACCAAGTAATCTATTAATTGCATGGAAATTAACCTTGACTTGGTTTCGCTTCAGCAGATAAATTAAGAAATGCAATTGCTGGCCACTAATTAAGTGCCAAGTGTTCGAGTTCAAAAGCCATGTAAACGCACTGAACATCCCGCCGCACTTGAGCAAATCATTTGACAGACAACCGGCTGCGCCAGCAAAAAATGGAAAAAAATGTACAGGGAGTACAATGAAATCAGCAAAAACAGCAACGTACTCACGCAACATCAACAAGTTCATTAAAAAAGTTAGCACAAAAGCAGCAGAAAAAAGGCAAAAGATCGGCGATTGATGCTCAAGCGAACGGAACCCCACAAATGTAACGCTTCACCAGAACTTGGCAAAATCGTAGTTTTTTCCGACTACCCCGACTATACTCTGTTATCTGCAGTAGTCCCTGAATGTTTCAACATTGTGTTCACCTTCAAAGCGAAGGGAACAGCGGAAATGATGCGGCTCATTTGTGTGCTACCACAAAATGGTGGTGGCACAGAGGAAGTGGAATAAATGCAGTGATTAAGGGGAGGACAGTTGGTTAACGCTTCCAATTAGAAAAATTCTGTCGGAGAATAAAGGGTTCTAAATAAAGTTGCAAGTCAAAGGAATTGACTTTCTGGAGCACTGGAGTTCATTTAAATAAAAGGTATAATTTTCCATTTGACCAAACTAGAATCCCAATAGGACAGTCTTTAAAAATATCATTAGGTAATACTTAATTGAACAGTAAAATGCTGTTCCAATACACTATAATATTCAGCTAGCGAAATGCACCAAGCTTATCCAGTTTGTACGTCATAAAGAAACAGCTATCAATGCAATATCCTGTGCATTTACCAATTGTGGGAACACCTTCATAAGGAACCCTTTTTTTGCCCTTTCAATACGGAAATCGTCTCACATGGAGTAACCCCAATCGAAGTGGCTTCGAATGGCTTTTCTGGGGGTGTTCGACGAAACCGGAAATGACTGTGCAATTGAATTGTGCGAAATAACAGGGTTCGAGTGCAAAGTAAACCTGCTGGAAGCACTTCCCGTATGCACATTTTGTTGCACCTTAATGGCGCCAGCCAAGTGTGTCGATGTCCGAGGTCCAAATTCCGCAGGGAAAGGGAAAATGGGAAAGTGAAACCGTGAAAAGTTCAGTCCGACATTTGCCCTTTGTTATGCACATGCATTGTTAACAGAGGGATGAATCCGCCGACCAACCTGCTCCTCGCTTTCCCGGAAGTTTGTGGTGGGAAATTTCATTTATGCTGACACTTGACTTGACTTGCCCTGCTAGTTCGGCTCTTCCTTTCGCTGTTTGTTTCCTCGCCCCTTTTTTATTCGAGGGGCAGGGCTTAATTTGCTGCAAATAAATAATGAAAACAGACGTTGAGCTGGCCAGTTCGATTTGGCCTTGGCGCCCAATGAAGTTTGTATTGTGTTCGAGTTGTGCACTTTTTCCATTTCCTCCTCCAGTCGGAAGGGTTTCACTGAGAAAAAATATTTACTTTGGATAGTGTCACAAAAAAAAAAAAAATGTTTTTGCTGAATTCTGCTACTATCGCATATAATATTCCTGTTTCGTTAGTCTTTGATTTTATTCGAGATAAACTAATTCAATTATAAAGCTCCTCCACACAGAGAGTACGTTATAAAGTGAATGTCTTAAAAATAAATGACATACATTTTGTGACAGTGCACGGACACTGGACCGGAAACGTGTCGACTGAGCAGCAGTCGGATGTCCAGAAGAAAAAGGAAAAGTGCCGAGTGGAAAGGAGCCAAGCAGATAGCGCTTTTCCTTCGAGCACTGTTTTCCCCTCGTCACTAACCTTGACTTGGTTTGCTCTTCACAGTTCGGTGTGACAATTTAATTGTTTTGTAATTGTTTAGACTTTACACAGAGCCCTGATTTATGGGCGAATTGATTGGTGGTCAAGTACCCACCCGCCTTTGATTGACGGCCAGTGAGTGACCCAAAAGCTGGGCTCATAAAAGTTTCGCAATGTTGACTCGAAAGCAGCAATCGAATAGAATTGACAGAGGCCAAAACATATTAAATGTGCAGGAGATAAATATTTGTATTCTGACATATACGCGCTTGTTGATCGGATAATAAACTAAATTAGTTATGCATGCATATCTCTGAAAGCTAATCGAAAATACCTTTCACTGTGCATTATTTTCAGGCCTATTTGGCTAGCCATAAATCCCCATTGAAATGTGGGTTAATGTGTGCTTCAGAGTTGGCCTTTTAATTCCTCTTTTGTCCCGGCCATAAATCTCCTCTCGGACGGGCAGGAAATGCAAGTGCAACATTTGTCTAGCCAACTTTTAGCCTACCTCTCGTAGAAACGCTACTGTGTTGTCAATTTGGCTTTTTCATAGCTTAACCGGCGGGTCGCTAATTTTAAAAATACGCAAATATATTCTTATATTCGTTTCTTTTAAAACTTTGGAACGATCCAAATATAAATAAAGTAATTTCAACATTAATCTAATTTTGCTCCATATACACCAAATGAATAATTTAGCTTTAGTAAGCCACATCTATTTTCCAACACTAGTCTACAAACTCACGATTCAGTAAGCGAAGTGGTGGGAAAGTTTTGTAAATGATTGCAGTGCGTGTAATTGGCTGGCAGGGAGTAAGCTTTAAGACCAACTTCAGCAGCAGGATGCCACCCACCTTGCACAAAAGTTGCCTGCCGTTAGTTGCTCAAATGAAGTTAGCAAAACTGATTAACTCTCGGCAGCTTGGCTTGATTCTCTCCTCGAGCTCTTGGCCCGGAGTCCTTAGCCTAGAATACTGGCTTCCTAATTGAATTTTCCCAGTGCAGTGCATCGTCCAATAAAAATTAAACTCGCATCCCTCCTTCTGCTTAACGATAGTTTGTGCAGCGGCGGCATTTTGATGACTGTCATAATTTTAATGGAATGCTTGCTGCATTTGCAGCTGCATTAAAGCCCAATTGCATTTCGTCAGACGGCCCTTGGTGGTGACCTTAGCCAGAGGTGTCAGCATAAATCTTTATAGCCAGCCACGCCCTCTTCTAGCCTTCAACTAGCTTGCTATTAAATCCTCAGTGTGGTTACTATAGCCAAGGGCTGTCGCTTGATGCGTCACTGTCGTTGTGATGCCATTTTAACCCTGCGTTTTAGTTTGGTTCTAGTTTTAGTGAAGGCCATTTATTCTGGCACGCCCTCTGGCGGCTATACGAAGTGAAGCCACGCCCTCAAAGGGAGAATCACACTGGGCAGTCAGTTAGTCGCACGGCTAATTTTCCCATGATAACTGGCTTTAAAACACATGTCAGGGGTCTTAAAATGAAACAAAACCATATGCTTTTTTTTGAAAGCAAATAAAATGTGCTAAAAATTTTCACCTATTTAGAAAATAGCGACACAAAAACTGCCTAAAAGTATACCATATCTTCAATTTCACTATGTACGGTAGTCCGCGTAGTAACGCAGCGCACCTGGAGATTTTGCAAAAGCCAACTACTTTGTATGCAAACATGATATTAATATTTCGTATTCTATCTATTAAATTTATAAAAAAAAAACTATTCCACACTTACCAATAATAACTAAAGAAAGAAGGATTTACTCTTTTTTATTGGTAATTGGAAAATTATCTTTCCATGCCTCAAGTATGCCAAAATTAGATGTATCCCCAAAAGCCTTAGCAAACAAATTCCTTCCGTACTACGAAATCCGTAGCTCGTATGTCATTGGAATTAATGTTTCTTTTATACATGCATGTCCCACTCACTCGGTGACACTTTTCCGTAGGCTGTTTAAGCTCTACTATATTTAGTAAAGGTTACACGGCTGAAAAGATTGACATTTGCCATTGAAATTAAGGCGTTGTCAAGGTGAAACTGCTCTCTCACTGGCCTTAGAATGTAAATGTTGTATGTTATGTATGCCAAGATCCCTGAAGCATCACTTGAGCATTGGGCCAAGTGGACTCACTTTGAAATATAAAAATGTTTTCTACGCAGAGCTCTCTTGCTAATTGAAATAAGGCCAACGTGCCTGGAAACAAGTTTATTAATGAGTGCTTTTCTTTTTCTTTGCAGGACATCGTAACTATAGCAAAGGTGAGTATTTGGATATGGAATAAATATGAAATTAGTTTTGTATCAATAGGTAAACTTTGTTCAGCTGATTAGCACTTACTATATAATTATATTAGGACTATAGTCCTGTCCTATGGCATTATGTTTCATATTTTTTCATCTCCTGGATACAATGAGATGGCATCTTTACAAAGAAGAGTCTTTATGCTCTAATTTACGCATTCTCTATCTCGTTTAATTAGAAGCTAAATTGAGCGTCTTGCTGTTCAAGCCAAAGACCAATTAGTGTCAATAATCAGAAAAGATTTTTCGCCCGCCTTTGCCTCTCTGATCCACTTTCGTCGCAATTATTCTTCAATTTTTGAAATTGAACGCACTTTTGATGGCCCCATAAAACGGAACATAAAATTCCATAAATACCGTCTGCTCCGCATGAATTTCTTCGCGAAATGGAAATATGCCATTTAAGAAAACATTTTCTAAAAATCCATTTTTCGCTCTCTGTGTTTTTACTTGATTAATTTTGTGGCTATAAAGGTATTTCCTTTGGGAAAATAAAAACGGATCAAAAAGGTAGCGCTTTCTCGTGGCTTCTGCGAATTGTAACAAAATCAAATTATACGAATTTGCATTTAGTGGGCGAATAAATGTCCGGAGAAGTAGGCAGGAAAAGTTTTTCCTACACGAATACATTTGCAGCCAGCTGGAAAAGACTTCTGCCGAAGATGATGATGATGGCTTTTTCTTTGTATATAATTTTCTTTCCCAACTAAATTAAAAAGTTTTTCGGGGCATCGGCATTCGATTATAATGAGCTTGTCATGCTGGTTGACGACCTGGATAAGAGGGATATACGAATCTGATATTTTTCTAATATCGTGGTTGCCAATACACAACCATATTCATGAGTCTCAAATGAGTTGTGCAACAGCTTTTAATGCCCACATCCGAAAGGCAACCGTATCATATATTTCAACTGTACGTTTGCACTGTTTGATTAATGCGAGTGTGTGGAAAACTCAGCGGCAAATAATGAAATATGACTGGCTGCCACAAACAGAGTTTTCTCTAAAAACAACTAAACGACTTAAATCGAGTTACACGCAGATGGAGTGGCCTGCGATTGGGTGGTCTGAGCTGGGAATATAAAATTCTATGAATTTGTACGTACATCATTTGAAAATCGTAAAACTTGCAAGTGTTTGCCGTATGTATGTATATATAAAGTCGGTGTGTGCTGACTGGGAGCTGTCATAAACAGGACGAAAAGGTAAGTTGTCTGCGCGTTTTCACTGCCGACGAGTCCTGTTTTTAGTATTTTTTTATTCCTTTGTAAAGAGCAGACGCACATACACAGCCACAAAGGCGCATCTTTATGTAATTATAATGCCCTGGCAAAATGCTGATGATCCTGCAAGTGCTGTTGATGATGATTACTAAGTTATTTGCCCAAGTTTATGGGTGTGCAAAATGCAAAGGATTTTATACGCACCCGGGCCATGTGCACAAATTAATAATCTCCACTCGGGCAAATTAAATTTACATTGAAATGTCGCTGGCGGCGCTTCTGAGCATTTCGAAGCTTGGCTTAAATTTGATGCGTGTGTAGGGTATAAAACTATTTGGAAGCCCAGGGAATGCAGCTGAAAACAAATAATATTTGGCTACAAAATCAATACTGGGGTTAAACGGCAAGTTGACACGTAATGACATCATGCCACTAGCTAATGAACGTCAGGCACTATATACGAACAATGTACGTACATATCGCCCCCTTTCAACTTTCACCTATCTGTCAGTCACTCTCGGTCCGTCTGTCAGTCATGGAAACGAATAAAAAAGCTTTTATTGTAATCCGCAATGTCAAAATGCTGCAGCGGATGTTTAGCCAAATGTGCGGACATGGTTGAACTCGTGGGAAAGCGTGCTCCTCTCCCCGAAGAGGATATACATATACATATATACATGTATGTACCTGAGCCTTATCGCATGCTACGCAGTTATTTTGGGAACAAGACCGAAATTCTGCCTGCTAAACTATAAAATTTAACCTTCGACACCGACCCAACCCGAAACGAAAAAATGGTTTAAGGTCTATTGATTATCCATTGATAAATGGTTGACATTTTTTGCCTCGGCGAGAGTGACTGTGCCACTTCAGGTTAAATAGTTTAGAAATGTCTGCCGCATTAAAAAACAATTTCCGCTAAATCACTTTCTTGGCTAGCAGGAAGGAACAGGGAGGAAGTCATCTCAGACCTGACTTGAGAAGAAATTTTCCTGTGCAGAAATTTTCCAGCGTAAAAGAAAGTATGACAGTAAGCCACACGCCTTATGTAACAAATCAAGTGCCAGAGGGTTCATACTCCTCAGGTTTTGCGAATGCTTTATGTAACTTGAAGGCGCAGTGTAAAGCTTATTGATTTTCAGCGCACTAACACGTGGGAAATGCGAAAATAAAGAAAGAAATTTTCGTGGGTGTATTAAACTCATTGAAAAGTTTGCAAGCTACAGAAATATGATATTTGTTTATTTTATCTAATTTGAGAAAATATTTTCTGGATTTACTTTTCTTGTAGTTCATTCAACTGTCTGCTAGACCGCAAGCTTCGGCTCACCCTGCGGCAAGAAAACAGCAGCATAAAAATCTCAAAGAAATATTAATAAAAGATGAGCGACATTAGTGTCTTGGTTTCGTTCCCTCCCATTACAGTTTCCAGCATCTCCACAGTTTTTTAGGATTTTTTGTAAATGTCCAACCCAAAACCGTAAAACGAAGGAGAAAACAACATTTTTACTACTTCCTTTTATTTTTTTTGCTTTTTCGGCCAGCGTCTCTAACCTCGAGCATTCTGTTGACCTTTTTCGAAGCTGTTTGGCTTTGGATTTAGCCATGTCATAAATTTGTAACACTTTTGCGGGGACCCAGACAAGATGACGAGCAGTGTTGTGGAAGGACGAGTCGGGAACAGGACAAAGGAAAGTGCCACCAGAAGTCAGTGATGTCGTTTTAGGTGTCGTTTCAGACAGTTTAAAATTTGGTATTTTAGTTAAGTATCCAAACTTTTTCGGTATGTTGTCTAAAAATTGTGAATAAAAACCTATATTCGAGTAGAGAAAATTATTCAAGTTATAGAAGTGCATAGAGGCTGGAAAATTTCGTAGGATTCCCTTGAAATGTTGCAACCATTTTAGCCATATTTGCGCTCTAAGTAATGACAACTCTATTTGGCGGCAATATCCCTGCGAGAGCAGAAAGGCAAACAACAAAATCCGAAACTTGGCCTCCGGCACACAATTTGTCACACATACAGGGCACATAAATTAAATATACACACGAGTCGGAGATGACTGGACTTTTGGTTTTGGTTTCAGTTTCGGTTTCGGTTTCAGATTCGCATTCAGTTCTTGTGACGTTACTTTGGCCTGGTTTTTTTGGTTGGAGCATAGTTTGCTGGACCATTTGATTAATAAATTGTTTAGAACACAAACTTACTGACTTGTGGCTAATAAAATATGAATGCTAAAACTTTGCGGGCGGCAGCATCAAAGGCCAGACATGAGTCGCAAATTAGTCATGCGCATATATGGCGAGTAATTTATGTTTACGTTGATGTATGTAGCCCAGAGGCAGTCACATTTAACCCCAGTTAGCATTAGTAAGTTGCCCCATATGCTTTTCAGGCGAATTTCCATAACGGAACGAGGCTTGTGTGTTGGAAAACCCAGCATGGGCATTTCCTTTTGGCCTGCACTGCGTATGCGTAATTTGATTTTTCGTTCCTTTTCCGTTTCGGCAATGATTTTTATGCCCTTACACATTTGTCGCTTAAAAAAAAAAACGGAAAAAAGCTCTCATCCCTTTGTTTTTTGTTTGGGTCGCCTTTTTGATTACATCTCAATCAATTGGTGGCAGTTTTATGTTTGCACATTTCAACATCTTTCGGCTCTTCAAATGTTCATTTTTACGATGCCTGCGGTGATTCTGGTTGCCCCATGAAAATTTGTAAGCATTTCGAGTCCTTTCCTCTTTTTCCAACGTACCCTCAATGTATTGCATTACTTTTGTGTGAGTGTAAAAGTTTGTTTATTTCGAATTACCATTTTATTGTATTGTTGGGATGTCTTCGAACTTTATAAAAATATTTAAAATTGATTTTAAACTTTTTTACGTCTTGAATACAATTAAATGAGTTTGAAAGGACATAACCTTAAATTGGAAGAAGTTAACTAAAAAGTAATCAACTGGCTACCGTGGAAAGTAAACCATGCAAACTTAAAGAGCTGTTTAATAATTCTGTTTGAAATGCGTCCATTTTATTTGGTTGCCAAAAAATAAAAAGAACGCAAACAAAATAGAGCCTTGAGGGCCGGCGTTTGCCAGAATACAATTCCATTTTGTTTAGCAATCCTCCTCCCCTGCTTTACGGGGGGCAGAAAGCTCAGTGATCTGCAAAAAAGGGCCAAGTTATTTTATAAAATTATTTTTCATCTAGCAGAAGGCACGGACAGGGCCCAGAGCCCAGTGAGTCGAGTGGCAGCATAATTTTCATTCAATTTCGCTCATTCGTTCAGCGTTTTGACCAGGTCACCGGAGTGCCTTTCCGGCGGCTGTTGACGATGGTATGCATCCATGGCTATTTGCCATCATTTGTGTGTTTATCCACTTAGAAATGAAGCGATTTGATTTCCCGGCAAATGAGCCATTTTCTGCAATCAGTTTGCATTGGCCGGCCCAACTGTCTCATCCCACAGCTCAGGATTTACTTGTAGCTTGAAGCTTCATTAAATCGCGTTGTGGTCGCCCTGTTATCCGCATCTCACTTTTACTGGAAGTGCACTTTTAGCACAAATTTCCTTTTCTTGTTGGCATCAGCTTCCTTTTGTTCTCGGGCAGTCAGCAAGGATGAGGTTGATGAGACGACAAGGACGTGGACGAGGAGCGAGGCTGCCGCAGGCCTGGTCGTTCCACTTTGCCAGCGCTAAAGTGTTAAATCGCATAATTATGTCTCTCAAGGCGCGAACTTCACTAAACTGCAAAGTTATTCCGCGGCTGGCTCTGGCATCATTTATTCTTCGCACTTTCCTTTACAGCTAAGCTCACCAAGTGAATGAATGGCACACTTTTATACAATAGGAAGAAACATTTTAAACAATTGGTAGCCTTCAATTAAGTGTACAATTTTTGCACTCAGTATCCAAAAGTCGACCCCATTTCCTTTGCTGTTTTTCCGGCTTTCACATGCTGCAAGTTCCTTTGTACTGGAGCTCTTTTATTTTCTTTCCACTTTAGCATACTATGCGAATTTTCTTGCACTCTGAGGCATTTTCCTTTGGCCATGTGTTTGCTTTGTCATCCGAGGCTCAAGCTCGACTTAATTATATTTTAAGTTGACTGCTTACATTAATACTCGCACAGTAAAAAGGAACTGAAAAATAAAAATGGTTTTTCCCCAACACTCGCTGAGAAAGCAAAAGTTTTGGCCCAAAGCCTAATGACTAAATTGAGAGCAACTTTGCCAGAGTTCTCAGCACACATTAAAGGCAAATAATTTGCATACCCAACCCGACAGCCAACAACTCGAAAGTATTTCACTAACTATTTGAGTGGCGGAGGCGGAAAAATAAAAGCAAAAACGGGCTTTAATTGTGCGATCCCGGGGTCCTGTGCGAGAGAAATGGCTTGTAATAAATCTCGGCGTCCACTCACGGAAAATGGGGCCAGGCGGGAAAATGCGAGTATCCTTAAAGATAAGGCCCACTACTGGCGCTTATCTGGGCGTGAATGCCATGATGCCAAATCCCTTGTCGGCAATTCGAAACATTTAAACATTGAGTCGTCGACTGAGCTTGAGAATCTCACAGCTTTTAGTCCTGGAAACGAACGGTGGGGTGTGCCCTTATTGGGCCACTTGTTATGGCCAACATGGCCAGCGGCTAATCTATAAAAAACCAACTCCCACATATGCGTATGCCAGCACAGAGAAAAAAAATCGTGGCCATTTTGTATCATTACAGCTAAATAAATGAATAAGAAAGTAAAAACATAGTAATAACAATAACTAATTTTTTTAAATTTTTTTAGCATATAAAGAAAATTAAAATAATAATAATATAAAAATAACAATGCTTTTGATATTAATTTGTGGGCCACAAAGTGTTTTGCTGTATATTGTTTTCGATATGTTTTTCTTTGAGTGATAGTGTGGCAAAGCGGGCGGAAGAAGTATCTTGACAGCCTATTGCTTCAAGACTGTTGCGTTGGCCGGAAAGATAAATTCTCGCTACTTGATTTTGATTCCCAGCAACAGTACATTAGACGTATTAACTTGAAACAGTCTCGACATAAAGGTATTGTGCGACATGTGTCGTCTGTCTTTCAGTCAGGCAATTGCTTTTGTGCTGACATTTAAATTGTCGACACCGCACTTAGCCAATTTTTTGCACTATCAACTCACAAATATTAACTTTCAATTACCAGATGACAAAATCAGGTTCTGCCGCAGCTCACCCGTGCGTGTGGGCGAAAATGTCTCTGAACGTAAATGGTTTACGATGTGACAACATCAAAAGGAAGCCCAATAAGGATATCCAATATTTGACGGAATGGAATCGCTAATGCTTTCAAAGCTAATTGATTGAAGGACTCATAAAACCACAGCTGAATGTCCGCTTCAAGGACTTTGTGGTTTCCCTTACACAATAACGACGGAGGAAACATCTAATCATACACACTTGACAGATTATTTAGTCTGGCAAGTGGCTTCTAATGCATAATCAAATATGCGTTACTTTGCTTTAACGATTTGCCAAAACAAACAGTTGGGCCAATGAATATTTTTGGATTTAAAGGAATAAATTGCCAATCTTTTGGCATTCTTTGTAGATTTTATGAAACAAGAACACACTTTCTTGTTCTGCTTCGTCAATCCTTGGACTGCCGTGTACAATTATATATTTTAATACATCAAAGATTCACGTTCCCTTATAAAACTGGTATATTGCATGAATTTGCTTATCAAAGCGCAATTGACACATTATTTTTATAGTCTGACAAGTGGCTTTTAATGTCTAATCAAATATGGAACCAGCGATAGAGAGCGGCAACCCCGTTGCATTCCGCCTGAGCAAATAGTACGGCCCACGAGGCGTATGCGCAATGCACAAACGTCAAAGTAAATTTTGCGAAATTCCGCTTGAATTGCGCACTGATGATGACAACGAACGAGAATAGTAGTGGAAAGTGGAGGAGAAGCACGACGACTCTGCGTTGGGCTAAGAAAAACTTGAAAAGTGGGTTGACGGTGGGGAAAAGCGGGAAATGGAGCACGAAAAAAGTCCTGTCTGCCTCGGTTACAACGCAAATCGGTAAATTGCAAAAACATGTTGCCATCCTTGGCGTGAGCGAGAGGCTCCCTGATTGTGTTTGGGCTGCCAGTGTTCCCGTGCCCGTTGAATGACTGATGAATGATCTGAAGTGCAGGGCCCCCGAGTGTAAGACTTTGAGTATATGAGTTTACGTCGACGCTGGAAAGCAAGAAAAGCATGCAAACAATGCCGTTAAAAGAGAAAAAAAGGGCGGTGAAGGGTGGAAAACTGGTGAGCGGAAAATGAGCAGTGACAGGGGCAGAGAGACAGGGCTCATCCCATCCTTGGAGATGGAGATAGAGACAGTGAGCGAGTCCTCCGTCATGGATTCCTCACGTGCTTTTACTTCCAAGACTCTGGCATCCCTTTTTGCTAATTAGAAAATATTGGCCAGTAGCTTTTCAGGTGAAAAATGAGTCAGTTGCATCTTGAAGCAAGAAATTTAGAGAGTAATACAGATTTGTCACAGTAAAAGTAATTAATTTACAACAGTTTTAAACCATTTTTCTTTAATATTAATTAAAGTAGACAAATAAAAGGGAAACACATTTGACAAAGAATATATAAGGAGCTTAATCAAAATACATCCAAAACTGTGACTATTGATCAATGACAAAAAGAGAGTCGACTAAACAATATATTCCTAAATAGTAAAAAATATATACATTTCGCTTAATCTGTTATCGATGAGGTTTTCGTGGTTTTTTATTATCTCTCCAGGCATTGCCAATTTTAAACTGTGCCACATTTATCACATACTCCCACACTGACCCACACTGGTGTGCCAAGCATCTCATAAATAATTTCATTTCTGGCGGCGACTAAATTGAATTTTTAATCATTATGCGAACAGCAACCCCATCGCTCGCCCCATTCCTCATAAAACGAGAGTGTGTGCGAGTGAGCCATAAAACGAAATTACACGCATATATCAGAGCATTTTGGCTCAAGGAATCTGCACAGCGAAAATGGAGGAAAAAACGTTGGCAAAGACTAGAAATGTAGTTTTTAATTAAAACGAGCAGCTAGTTAATGGGCCAGTTTACAGCCAGTGCTGTTAACACTTTCTCCCCCAGTTTCTGAGATTTTCTTTGAGCAACAAGCTTAGGCGACTGAGCGGTTTAAAGACGCTTTAACTGGATTCCAGATGAAATGGGAAGGGATTGAGGATCCCGGGGTGCGGTTGTTGCCATTCCGTCGCGCATCTGAGATTGCAGTAGCCAAAAGCGAGATGAACAATGGCGGCGGGGATTTCCCATCTAAGCTCAAAAGCTTTAAATGCGCACTTTGACACAGACGCACGCTCGCAATGGGGAAAACGTAGAAGAGCAGACACCAGCATTATTGGCACACCGCAGGCACCACATGGCGTATGAGCAACGCGCTGCCATCCGCTGCCATTTACCATTCGCCATTCGCCATTCGCCATTTACCATTTACCATTTACCATTCACCAGGCCTTCGGGGCCGGCTTATCTGTCCAGCTGCACAACGACTAATAAATGTGTGTAAATTAGTTATCAAAGCCAGCGGATGCGGGAGAAAAGGGTCCTGCGCTTAATCATAACCTAGCATTAATTAATACGATTTTCCTGATGTCCGCATTACGTCTGCCAGCTTAGAGTTGAATAGTTTTTTCAGTACTGCGATCGAACGTTAAGTGCGCCCAAAAGAAATAATACGGAAAACACGTGTCACGTTGTGCTTATAGACCACTCGATGACCTCATTAAATTGATTATTACTCATCTAAATAAAAATGTATTTATAGCTTAAATAAACAATAATAATAATGTAACATTTTATTAAATGTATTAAAAAATTCCTCCTAAATAGGTTCAAATGGCGTCCATTGGCCAAACTTATTATTAATTGATTGATTATTAATTAAAATGAAATTAATTAAATCATCTACGGCATTTTCAAGCACTTGTGAATGCTATTGAAAATTGTATTTTTGTCCGACTCTTTCCCGTTAAAGCGAGGCCATTAATCATTTTGTTGGCGTTAATTTTTTCATTCTGAAATGCCACAAATGACGCAGGGTTCCTGCTCTTTATTCTCGGTCTGTCACAATTCGGTTCAATCGCGAGTGCTTGTCAAAATGCTCATTAATTCATTGAACTTTGGGTGTCCACCCCGTACCCAAAAACTAAGCGAGCATTATTGGGTGTATGGGGAAAATTTTCCTTAAATTTGCATTCATCAATTTGCTACCCCACTTGCTGTCCTGGCTTATTATTTCAATCAATTGCGGAAGGATGGACTGAAGAGCAGGGCAAAGCAGTAGATTCAGTGAACCGATGATGACCTGTTTTTTGTCATCCCACTGCCCTTCGTTTCGCCCTGCGTTTGGCATTTTGTTCGAATTGACGTGAAAAGAAAATATGTTTTCCCTTCTCCGGTTTCCAGTGGCTCCTGTAAATGCCTGCGTTAATTTATCAGTGGCAAACATTTTGCAATGGTAAGCAGTACTTCGCCCGTTTCAGAGACCAAAAAGGAGGCCAAGGATCCTTGGACTGTGTCGTCGTTTAATATTTATAACAAAAGCTGAAGGCCACTCGGACGCATTTAACTTCTGCCAAAGGGGGACGTCTCCGAGCGGCATTTTAATTACATTTTCCGATTGCCAGGACCTCAAACCGCTTTCTTGCCGTTCAAATATTTGCCGCATAACATTTTTACGAGGCATTTTTCCATTAAGATTTTTCGTTACCATTTACCCCTTTTTTCCGGACGTGTGTGTGTGTGTGTGCGTGTGTCGCATTGTATTGACTTTTAAGCACATCAACCGCAAATACCGCATCGGATATATAGGAAAACTCAATCAAACTGTTAATCGACTTGTGGCCCATCGCCAGGAGCCCACTCCCTTCACAGGATCTCAGTCGTGCGTGGGCTGAGCAGCCACCCTTCACCCCTTTTGATTGTTTTTCCATGAATTTTCAACCATAAAATGTCAATAATATGTTTGCTCTCGGCACTCCCAACCGCTGCCCTCCGCATCGCAAAATTCCGTATGTGTTTGTTCTGCTTTTGAGGCCTCGTGGTCTCCATTTCATTCAGCATCCAGGAGCCATCAACTCTCGGCAATCGACCTGTTCAGTGTCAATAGGCAATAATAAATATTGAAACGTGTGGCGATGAAATGGAACAGCTTCATTTGCTTTGAGTGGGTCGCAGGATGGGTCAAGATAGGCCCTGATTTGATGGAGTTTAAACAAGTCAATTCCATTAAGAGCCGCAGATTGAAATGGTGATGGCAATTTTGTATAAAGGAATAGGATTTTTTATAACAACTGTCTTGGCCAGTAGCCATGTTGAGATATTTTTGAGGATTTATTAATTGCATCAGCGGAATGTTATATTTTCATTGTTGAATTTGTATTTATGTACCCTGGCACTTAAAAGCATTAATATTAAAATATATTTTTGATGCAAATTAAAGTAACCAAATATGGTTACTATTCTTACATTTTAAAGTTTACAATTTTACCCACAAAATAATATCAAATCTAAAAAAAACTTTTCACAAGCGCGGAATATGATTTGATATTCAGCTCCACCTTTGATTAGAGTTCCTAGTGTCCACTATCAATATTCATTAACATTTTAGTCTCGAATTAGGCCCTGACACTAACAGTTTTATTTTTGTCCCAAATGCTTCTGACTTAGAAATGCCTGTGACAGGCATACCATGTTCGACATTCTCAATTGTCCTTGGAGCTAAGAATGACTTTCCACCCACGAATCGAAAGCTATTTGACTCAACCATTAAGAGCCAACGCCAGAAGTCTCCGATGTCGGTTTCCAGATCATCAAGAGCCATCCAACTTAAAGTCTGTGATTTAATTGGAGTGACTCAAATAAGTTAAATTAGACGAATCTAATAAAGAGGCATGTGTCGCATGTGCGGCAAAGAGATAGAGGACTTAGCCTGTGGACCAAGCGCACAAGCCTGCTCCTTTTGTGTCCTTTTGCAGGACCTGCCACAATGAGCTGGCATGTGTGTGTGTGTGAGAGTGTTGTTCTTGTGGGGAGCGGTGGCCAAATGAACAAGCGGAAACAATTAGCGTTGTAGCATTATATTTGTAACGTGCCGTTTGAGAATCTCTCCCCCCGGTATTCCGTTCCGTAATTAAGAGTCTCATTAAAAAATGATAAATTTAAATGGAAACATCTTCTGCCCGGGCTGCCGTTGCCCCCACGGCTTTTGTGCATCCGCAGACAGTCTCGAGTGCTCTTCAAGAATCTGGGCTCCGTAGTATAATTGAAAAAATACTTTGCGAAATTTAAAGCCGGCGAAAAGTTGCTCCACGGAAACTCAAATAGAACAGGGAAATACCTAAGGATTGAAACTCCTTTGTAATCGACAAATTGGCGCCTTTGCCCAGTGCAGAGCTGACAAATCAAAAACTTTTGCCAAAGGTCCAACTTTATTTTGTTGTGCAGGATAGAAAAGAGAAAGTTTCAGCATTTTGGTTTGCCGAAATCCAATGACATTTTCTCCACCGCAAACGAAAATGTATACCATTTACGGAATTACCTGTTAAAGCTCATTCGGCCCGCTGGCAATTGAATAAAAATAAATTCCGCATTGTGTTCACTGTCAGCTTAAGTGGAATTAAAGTGCATTTAAAATTAAAGCTCCTCCTGCCGCACATAAAGTTCGTTTAAATCAGTGAGTTGTGAGTCCAGGTGCCTGGATAATTAAAAGTTAAACGAGCTGAAGGAAGAACATTTGAGGCGAGCCCTTAATTCAATCAACTCGCTATTAGTACGCCATAATCCTGTGCCTCGTGCACTGCGAATTTCTTCTGCATTTCTGCAGCATTTGCAATTCAATTAAGGTGAGGCTGAAAGCAGGCCAAAAACAATGCACTCACGCGGCGTGAAGCGTTAAAAATGCAATCAGAGTCAAACAAAGCGCACAAAAGGAGCCGTAACTGTGACCATGACCAGGCTTCATGTACGAACTAAAGCCGGACAGGTACCACGACTCTTTATCCACTGCTCCCTTTTAGGTTTTTTTTTTTTTTTTTTTTTTGTCTTTTTGTATCCACCTGAAAGAAAACCGCGGCCAAGACGATGACGACGTCGCTTGGCTCCGCTGAAAGTTAATATCTTGCAACGCTTGGCCAAGTGAAACATAACACAGTGTGTCCGTAAGTGGAAGTGAAGGGTTCTTAAAGCCCCAAGTTGTGTTAAAAGACGGCTAAGAGAAGCTGACCACACGCAGCTGCTGAGTTTTGGGATGGTGAAAGGTAAATGGAATCATCGGAAATGCTCCTTAATGCCGCCGAAGATCAATAAGGGCGAAGAACTAATTGGCATCAATATCTCAGGGAGGGAAGAAGAAATAATTGCACTGAAAAAAGTACCAACAGCCAATTTAAATAATTAATACAAATATAGCTGAATTAGGTTATTTATAAACCTTATGAACGTAGCATGTAAAGTTAATTATATTAATCCTTTGAGCTACATTTTGCAAATTGAGGAAATTGATTTCATTTAACTTAATTTAGCTTGTGGTTGTGTAAACCAGAATCCTTTTTTTCGAGTGCACTTTTCTGCTGTCAATATCGGTGGTCAAGGTGTGTGCGTGTGTGGGTGCGAGGGTGCCAGAGTAAGCGGACACTAATCCCTGTTTTAGGCATCATTGCCTCAAAAGATTGCTGCTCATTTGCCGTGCCTAATTGGCCAATGTCAGCTTAATGTCGCCCCCTCCGCTTTAGCTTTCGGCCCCCTCTCCCCAACTTACTTCGTCTGCTCCGCACTTCCGCCTAGAGCACAAAGATACACACATACACGACATACACATATACATACTCACACATGCACACAAAGGAACACCGTCTGTGGGCTCTGTGGGTGTGGCCGAAACTAATCGCATTGACCAAATGACCCAAAAAACAAGCGACAAAATCTGCAGCTGATTGTACACACCCAGAGGTTATCCTGGCAATTTTATATAAATTTACTCGTGTCCACACAAGGGCAATTACATGAAAATTCTCACATTTGAGTGTGAAAATAAATCAAGGAAAATACGTTATTTTTGTAGGAAAGTGGCAACGAAGACCGAGGACGCGGAGGACGTGCCATTGGCTTGTAAAGAACAATTACACGTGTGTGAGGTGGTGCTCTCTCTCATTCCCAATCCAAATACGCCCAGATACAGATGTATCCCAGTGTATCCATAAACGGCAATTTGGTTTTCTCATGTAAATCCCGTAGAAGGTCACCAAGCGGTCGACGTGGCTTAAAGCTCTTCAGCGGTTTTCTGGGCTTAGCTTTATGGGCGAGCGGCATGCGATGTGCTTGGCCAACGTACAGCACGTGGCCAATTCCGAATCCAGGTCCAGGTCCTGTTCCTCATCCTGATCCCTCTCCAAGGACATGGCACACTCCTCGCTCTCATGCACCGCACGTCCTGCAACTAATCGCTCAAGTCTTTCATGCCCTCGGCAGGCTGGCAGGAGGCAGGCAGCCAGGAACACTTTCGTGACCATGCAGCATCGTGTCTATCATCGTGCCGGAGCTGCTCCTCCGTGGCCTGGTACACTGCGCAGAAATATGAGTCTACAATTTTAATTTTATTGACAAATACTCGGATTTAAGGCTATGCAATCCTTAAAGTATACAATATAATAGGTACAGAAATCTAATATTTTTAGGTTTTCTTTTAAAAAGCGCTTTTTTGTTAAACAATTTTGCCAAGTGTATTCCAGCTGGACATAATCACGCAGCGCCATCGCCACTTTGCTCAATCCCGGCAGCTTACTTGGTAGTCGCGAACCTCGAATTTGCGGCTGGAAATTGATAAGAATGTTTGTTCCATTCGCCACACGTAAGGATTCCAAATGGCTTAATTTGCTGAGCAAAACGAAAGTGCTAAATATTCAAGTGCTGTACTTTAAGGATTAACTGAGCTTGAAATATTCCTTTAACCCTTGCCTTGAGTCCCTCTTCTTTGAAGTGAAGTAAATATCCAAAGTATGGCAACAAATGGCTGCCATATGAAACTGCAATTGAATACAATTTTTTAAATAAAATTTCCGGCAAATCAACAGTTTTTGCTAAGTAAATCACACAGCATTTCCACGCAGTACCGCGCAAATGATAGCCATAATTTTAAAGCCGACGCCAATAAAAAAGAAAAAAATAAACGTATAAGAGTCATAAATTAAATGTCAGTTCCGAATATCAGAAACTGATGCATGAAATACACGCGGGCTTTAAAATAATTTGGTGGCGCGTTCAACAAAAGGTTCGGTCAAAAAACACAATAATAAAAAACAAATCTTCGTTCGGAAATATATATTATATTGTAATATAATTTCTCGAGCGTAAATCTAATTTATCAATTTATGTGAGCGGGAAGGAAAAAAAACTTTTGGCAAGGCCAGCCGACAAAAAACCCCGCCAAACGGAGTCCGGAATTTATTTTGTTTGCGGCTGTGACCTGCGATTTTTGGCCTTCATTGCCAACTCGACGGTCCTGTTCGTGTATACATGTATTTGCAGAAAACGTGTCCGGGTCCTTGCAGTAATTGGCAATAAATGTGTTCATGAATTTTAATGCTGCCCTCGTCGGTCAGCGAAAGGCGCAAATCGGCCACGCCCGCCATCGGGCATAATTCATAATGTTATGCCAGATGCTTATTTTTTGGTTTCGCTTCATGGGCCCCTTAGCATCTTTTCGGGAATTTAACGTAATTTGATTTCGCTCCCTTGGCAAGAATTGAGATTTATTTGGTTTTGAACTTAACCGGCTTTTTGGGCTCATCCCCGCCCTCATTTGAGTAAATTTAATACCATTCAGTTGGCCGGCAAATGAGAGTTTATTGTGTGTGTAATTTGAGAGAAAGGAATGTTCCAACCACTTCCGTTTTGGCTTAGGCTCAGTGTTTCTGGGCTGAGTTGCCTTTGATTTATCATATTCAATTACAAAAGTAGCGAACGTATTAAATGCCACATCCGGCGCTGTACCAAGAGGCGTATGAGTAATTTTCTGCCCAGCCCTTTTCCCATTTTATCCATCTTTGCCTGTTATTCCAGCCTTCTGTTTGTCTTCCGAAGTGGGCAGCGAGCCAAACAAATTTGCCAATGTTTAAATAGCAAACGGTTTTCCCTGCTGAAAGCCGATATCAACATCTACTTAGGATTCCGCCTTCACCTCCGCGAACCACAACTTTTCGCCACTCGACCACTTCGCGTGCGCCATCTGCAGTCGGCGCAAAGTTGGCCAAAAGTCCTAGTGGAGCGTGTAGGACGTCAGCTGCTTTTAGGGTATTTGTTGCTCTGCTCCGGAGTGCGTGGACCCAGTTCCCAGTTTGTGGGCCAACTAGTCAGACAGATGCTGATTTTTGGGCCATCCATCTTTAAACGAATCCGGTTCGCCGAGAACAGAGTGATTAAGTTTTGGTTTTTGACTGTGAGGAACTTTTCCTTGCATTTAATTTTAACTTCTGATAATGCTTTGGATTATGGTTTTCAGAGTATGCTGCCCGCTTTCCTAGTAAGTTTTAAAATCATGTAATATATTTAAAATACCGTATATTCCAGTTAACAACTTGAATTCTGCTCAGTCTATCGCTCGGCAATCTTTATGGACTAAAAAGCCATATAACACAAAAATGCGATTAAATTTTTATTTGTGATCCCTTAATCCACAACAATATTTCCCAGGTGTGACACACAATTTGAATTTAAATTTCCGCCTTGAGGAACTCGCGTGCAAAAAGAATTTATATTCGGCTAGGGCGCCACTTGCACTGCGTATTTCACGAAACTTCTACATTTTTGAATGCATTTTTGGGAACTTTATTGTGAGTAATGTGCCATGTTAAATTGGGTGTGAGTGTGCGAATAAAGAGCGCAGAGTGTGCTCCTTTGGTACGTTTCGCCGACTTGAGTGCAAAAAACTGTCCTGACGCCAAAGTTGCGGCGGAGGCTGTCGCAATTTTTCACTTTTACCGCACCAACTTTGCGGGAATATTACTCAGCCGGGCCCAGAGGCAATATCCTGACAACAAATCCGGCAAGCACAATGCATAAGGTGCCTACTATGAGCCGGCAACTGTCAAGTTGCCGGCTGCCAGACAACTCTTTCTTTGCTTTCCTCCATCGCAGCCCGTCGCATCCGGCAAAGGCACTACTGCGATCCAGGCAAATATGTAAAATGAAAAGTATGCTGCGCATAAATCCTTGTGCTTTCGCGTGTCCCAGGCAAACGTCTGCAAGGAAAAGCCGACGCGTCCAAGCCGAAAATTCCCTGAGCTGAAATTTAATTTTCCAATGCAATCGCAAGTCGTGGCCTTTAAGCAAATTGGAAATGCTTTACACGGCACACGGAAAGAAAACTATCTCTTCTTATGATATAACCTGTACAATATGGACCCACAATATATGGGGAAACCTAAATAACTGTTAACTCCTTTAATTTGAGTTCATAATTTGATATTATTTTATAAATAAAAATCGAAATGTTCGAAGAAAAAAGTCGTCTCCGCATTTATTTCTGTGCAGTTTAGTTTCTCGACGCATTTCCCGCTGTAATCTTTGATTTTCAGTTTGTTTTTTCTGTTGTTTTGCAACCACAATGTGCTGCGGCTAATTTATGCAGCACGTTGGACGGTTAGACTGCATCGGGACCACAGGACCAGCGCCACAGTTTATCGCTGGCCACGGCGCGCTTGTGTCCTAGTGTCCTGCTGCTGGCGACCACAAATCACCGAGGTCAACACGGCGTATACGCAACGCACACACCCCAACCAAACACACACACACACGCCGAGGCAAACAAAACGAAAGTATGTAACAAAACCACTGAAAAAAAATATAGTATAGTGCAAAAACAACTGGCGGAGCAGCTGAAACCATGTCAACATGTGACACCACGTTGATTTCAATTTGAATGGGTCTGCGGTGGCTGTTAGGTGGAGTATGTGGCTGCGTGGTTTTATATATAGATTAGCAGCTGCGGCAATTGAAAGCAGAAAGGGCAGAGGTGAAACCGTGAACTAGTTCAGCAAGTCGTTCAATCAACGAGCAATGTAATTGGATTAGGGATAATTAGAGGAATGTTTTAGGATTCGTTCGGGCTTAATCGAAGGTTTTAAAAGCTTCTGAAAAAAACCCGGCGAAAGCGTTTTATATAATCATTGTAAAATTTAAATCGCATCTCGATCAAAATGTTTCTGAACTTTCTAGCTATTAGCATAAAAAAGCCAACATTAATTGCATTTACTAACCACAGACTGAGATACTGAACTAAATCCATTTTATTCTTCTCCCTCTCCGTCCTGCGGATTGTCCTTGACAGATGCTCTTCAAGTGGCTCCTGTTCAGCCTGTGCATAATGCCGGCCATGTTCAGCAATACGAAGAGGAAATGCCCCACTGAATGCCAATGCAGCATGGACGACTTGGATCGTTATCAGGCCATCTGCACAAAAGGTAAGTGGCGCAATAAATGCAAAAGGCGGAACCGATACGGGTGTGGGAAAGGCGGAAAAACCCCACTTAATGCTCGGAAATTATGCAAGAATGAAGGGAGCGAGGTTGTCTTGAGTACCGATAAGGTGTTCTCTGCTGGATACTATCATAATTACACATCCAGCAGCGATGCGAAAATTCCATGCTCACACGCAATCTGCGGATGTGGGGGATTCCCCCGGACATTACTTTTAAAGCTCGCCATTTATTTCCCTTAAATGTCTGACAATTTCAATTTGTTCAACTGTCATTTGCCGTCGTCGCTGTGGCTGGGGAATTTTTTACTTCGATTTCCCCCCCCCCACTAGCTCATCTGATGCTCTGCTTTTCGCCACCCCAAAAATCTATAATTTCAATTTAACGCTTGTTTGGACAGCACTCACATATAGTAAGTCCTCGAATTGCTTTGAATGCGATGCTTCTGTCGTTTTAATTTCATTTCAAAAACTGTTGGGCTTTTAATAATTGCACTGGCTTAGATCTGGCACCAGAAATGGAATTGAGAAAACGAAATTTGTATTTAATCGTGTTGAAATAAAGCCATGGGAAAAAGCTTGTTTGCATAAATCCAGGAAACTGTGAAGTCCTCAATTCTACAACTATAAGTGCCAGCTTGAAATTGTAAGTTTTTAAATCGAAGCCAAGGTACGTGGCTTCTTTAATTATGATTTTGCATAAAGTGTTATTCTATTTGGATTAAAAGAAATTGGTAAAATGCTTTAATGTACTTTTTAAGGGTACCCTTTAAAATGCCTGCTACAAAAACCTCGATAATAAATTCGACTAATTTTCTCTAAGCTGCAATTTGTTAGAATTTCCGCGGCTAAGCTAATGAGCAACCCTTATCTCTTATCCCAACAAAAAGCTCGCGAAAAAATGAGGAAAAATAAAAACAGAATAAGGACAACAAAATAAAACTGGGTGCGCGCGTTAAAATATGTTACAATCAGTGTTAATGCTCAGCATTTTTATGAAAATTCCCGCAGCGTGCTCAGCCAACATAAAACCGCTGCAGCAACAAGAACCCAACCCCCAACCACCAACCCCGTCGAATCCGAATACAATGAGGGCATTATAGTGCAACTTCGCCCCTTAGACATTCACATGCCCATAGAGCACGGCCATGGAAAATGCAAAATGCATAAAGCCCAGATCCGAAGCCCCACCGAAAAACACAATGAAACTGAGCGAAGAGTAAAAATTGTGCTGCATACAAATGCGATGTTAATGGCGACTGGGATCCGTTTGGCCAGTTGTATAGCACTCGCAGTTACTCGGCAAATTCTAAATAGATGACCGACATTGTTGGCATACAAAAATACAAGGTGGACTCCCCTGGATATGCACTTAATGATCTTGTTGGCCACGACAAGTACATTGAAGACATTAAAGATAATTCCGTAGTAAAGTAAATTATATTTTCAGAAAATAGTTACAGGCACGTAACGGAAAAATCTATAGGCAAATTTATATATTTAATTTAAATATTTCTCAGTTTTAAAGGGAAAGGCCGAGCACAGATCTCACTGCAAAGTCTGCCTAACTACTGCGGGGTTCATAAAATTAGTTCAAGTGTCCTTGACATAACCACTCGACCTCAACTACTCTTAACTGTTGTGGTTTTATTGTTTATTTTACAGGAGGCCTGAATTCACTGCTGTCGCCCAATGAGTTGGACGTCGATGTTAAAGTTATTATCATCCGTGGACCCAGGAATTCCATTACAATCGGTCCAGCGCTGCGGCAGTTCATGAAACTGGAGATACTCCGCATCACCGACTCCAATCTGCCGGCAATAGGCGCGGAGTCGTTTTGGGGCCTCAAATATCTGCGGATATTAGGTGAGTAATCAATGCCTTTACGATCGCCGAGGCTCTTAAATTCAGCCTGAACGTATAATTCCAAAAGGGGCAGCGATTTCAATTTAAGCAGCTGCGCGCTCTTAAAACCCCACTCGCTGATATGCAAATAATACGTAGCAATCGGAAGAAAAAGGAGCGGGTGGCATCACAGCGATGCGGTTGTCCTGCAGCCTCGTAAAATGCGAAACGCAAACGAAAAGGCAAATAAAGGAGCGGACGCGTCGCAAAACGTTAAATGAGCAGGCCGAAAAAGGACAGCGCAGGATAACGCTGATTTCAAAAAATTTTAAGTTGGGTCTTCCAAATTTATCATCAGTTTATGTTTAATTCCAAAGGTTGAAGAGCTTTTTTTGTTTATAAAATCATGAAGCAAATAAACTAAGATGCAAGGTTAAATAACAGCTTTAACTCTGTTCCTTTTTTTTACTGATTAAAAGTTAATTTTCTTTAAAATACTTAATCAGCAGAATCCTTTGTATAGAGTAATCGAGCTTAAAATCATTGTACGAAATCTACATAAAAGAGTAATGAAACTTCGCTTTCGGCCTGCCAAACGCCTGTTGTCTTGTCAATAAAATTGAAATTGATGCGCCAAACAGCAGAAAGCGCCCGAAAAATAAAAGAGGATTCGACTGGCGGCGGCAGAAAGCAAGTGTAAAGCCAAAGAAAGCAATGCCCCGATATCGTTGGGGCTTTAAACTTGTTTATTTGTGCTTTATGTGTGCCGTAGCGCCCCCTGCTGGCGGTTTACAGCCATGGTACTGCCCTCCAATTATTTACATGCTCGGATCTTATTTTTTTGGCTCGCCCCCCTCAGCCATTGGTGTTTCATTCGCTTGTCAGGAGTTTCACAAGCTACAAAAACCGAGTTGCACTGCAGTTAAGGATTTTTTCCGGTCTGCCAGCAAAGAGCAGCACGGAACAATTGGCGTTTCTTTTGGCTTGACTTTGCCTTTTCCTATTTCTATTTAAATTAATTTTAGCGAATGTTTAAGGGGCGTGGTCGCCTCTTGATTTTTGCTAGACAATGGGGCGTATGTGTAATGTGTTTTGGGTTTATTTAAGCTGCGTCAAAACACACGGAGAACTGAGCTGCTTTAATGCTTTATTTCTATTGTAGTAAGTCGTGTTAAATTGATTTTTTCATTCATAGCTTATCATATTGTTCTTTTGGTAGAGAACTGACAATAAAATCCAGGCCACCATGCATTTCTGTTGCAGATCTGTCCAAGAACAATATAACCAATATCACAGAGAACAACTTTCGAGGACAGGACAACCTACTGGAATTGGACTTATCGAAAAATAAAGTTTTACGCATGGCCAGTTCAACGTTTCGCCATTTGACGGTGAGTACACAACGAACTGTTGATTGATAGCCTTTTGTTTGCATCTGTCACTTTTGTCCGGGATTTAAAATTGAATATTATTATGTTATTCATATAGTTGTTTAATTACACCCAGAGAGAAAAGAGGGATTGCTCGTTCAGAGGGAAATTTTTATGCACATAGGAATTTTATGAATGTTCCGTAAATTTCATGAAAATCCTTTATAAACCAATAGTTTGTCAGTTTCAATCTCGAAGCTGATTGCATTTGGCCTTCGTGTAATAAATTGTGTGGCATTTTTAATAGCCTTGTTGCTACTGCAAATTTGTTGCCTACTTTTCGGGCCGAAAAAGAAGAAAATTCTACGTGCTTGAATTTAAGTTCTCCTGGTCCACTTTTCCCAATTTTCCCGGCAGCCGGCGGAAGTGCAAGTGCACAGAAGTTAGTTTCGTTGTCTTCAATGTGCTTTCGATTTTGTTTTGCACTGCGCCCTGGTGACTTCCTTTACCGCCTCACTTTTCCACTTTTCCGCTTTCCCACACCGCCCTCTGCCAGGAAAAGCCAGTGCAGCGTTTGCAACTTTTTTGGCAGTTTCCGGGACCCGGTAATATTTGCCTGATTTATGAATTATTAGCCGTAGCTGCAGTGCCTGATCATAAAACATTATTAATACAGTGCGTGCCGTAATAAACTTGGTAAATTGCTTCTCTTGCCCGAAAAGGATCTGCGTCGCCTTAATTTGGCCGACAACTCGATTGTGGAGCTCGTGCAGCGCAACTTCTTCATGCTAAGTAGACTCAAGTATCTGGACCTTAGCGGAAATCCGCTGCAGGATTTACAGCCGGATGTGTTTCGCGATGTGCCGGTGAGTTGTCTACAAATACAAATGTTTAAGTCTTTTGTTATGGCAGCGAAACTTGATGATTTGTTTTGTCGCAGGAACTCAAAGTGCTCAAGTGTCGCAATTGCCAGCTGAAAAAAATCAATCCGCAGATGTACAATTTATTGCCGCTTTTAAGCGAATTGGATTTGGGACGCAACGAGGTTTGTCTTGGCCACATTTATTCGTCCCTCCCAAAAAAGAGTTTTTCCAATTATTTTTCCCTTTCGTGCAGTTCAAGTTTCTCGACAAGGATGAATTCCGCGATGTGAAGAGACTGACCAAAGTTCTGTTGGATGGCAATCAATTGTCTGTGGTGGTGGACCAACTCTTTCGCATGCAGAAGAGTCTTAATCATCTGGGTGCGTCATTGACATTATACTCCCTCCGCGACGGTCTTTTAAAAACTCTAAATTGCTTTCTACTTGCCTTCCTTTTTATGGGCTCATTCGCTTGAACCACTTTAGATTTGTCGTACAATCGGTTGGCCAAAGTGCCCAATGACTCGTTTCTACAGCTGACCAACTTGACCTTCCTGGACTTGTCCTACAACAAACTGGTTCGTCTGGAGCCGCAGTCCATTAGAAGTTTGAGCAATCTGCTGACGCTCAACATAAGTGGCAACGTACTAATGGATCTTAGGGAGATGAGAGAAACCTTTGAGGTGAGATTGAATATTAAATTGTTACAGATTCAAATATTTATTACATATACTGAAAGATTTCATGCATAAGCCATTGATATATTATTTTTTTTTAACCTGTTCCAAACTATTTTTCCAGCTCATTCCCCAGCTTACACACCTGGCGATTGCGGATATGGGCACAATGCCCGTTGGTCTACTGCATCCCTTCAAGCAACTGAGATATCTCAATATCTCCGGCAATTCCTTGAACAACACGGCATTGGAGGTCATCGATCCGTGTCGAGAACTGGAGGTAAGTCACTCACAGTAGTTGCAGCACCTGGGTAATAATTCAGCCTGGAATGCCGCACACATTTGTCCCCGAGATCTATTGTCCTGCATCCTGGACTGTTGATTCCTGCTGGCCAATTTGTAGAATATTTCATTGTAAAGCATTGAGGGGAGATTGTGCAGCCAGGTACCATCACTGGAATTGAGGGTGGTGGAAGAGATATTTGCAGTTTTCGTTAGCGTTTGCCGTTTCTGTTTATACATTTCTGACAACGGGCCAAAGCCGTGGCTTTATTCCGTTTACCAGCCAGGAGGATTCATGTCCCATCCGTCTGTGTGTCACCCTGGTTTTTGTACGTGCCCCATGTCAGTCAGACCCACTTCTCTAGCTCCTTTTTTACGCCCCAATTTATATCCAGCCAACTGGTGTCCTTGCACTCTTCTTGCGGATTGTTTTCGGTGCCGTGCTGGGGATCCATTGTTGCCACAGTCCTGCCATCGAATTTTCTGTTATTGTTGCCGTTTTCTATGGCAAATGTATTGGGCAACAACAAGAGCTGCAGGAGCATCAACAGCCCGAGCAACAACAATCATTTTATAGCCATTAAGCCTTTCATTTTAATTGAATTTAATTGTGTATACACTTCACTCAAGCCATTTGGGTACTGTTATTGTGGCTGACCCAAAAATTACAAAATTGTTTTGCTTGATTCTCTGAGTCTTTTACACACGAAAAAATAATTTCCTCTCGTTGGGTAAACTTATTTACATATCAACAGGGATTTATTAAGGCATTAGGGATGCAATTTTTTGTTAACTCCGAATAATTCTTAATTCCAAATAATTATAATTTATAATATATAATTTAATGCAAAATAAAGCTCAGCTCAGAACTTATATTTCTGAGTGTTGCTATACGTGTTCCTAAGCTAATTGTCATTTAAACAGAAGAGTTTTCCAATAAAAATTAAACTTTTGTTTACCAACCACTCCCTTCTGTCCGTCCACTTGAAATGCACTTTTAATTGAACTTTTCTGGCCATTTTCCCGGCCCTTTTCACCAACAGTTTTTGGACTTATCTCGGAATCAATTACACGGCATCAGCGAGGACACGGTCCTCAGGATTCAAGGCATACGCAACGTGCGACTCGACAACAATCCTTTGATATGCGACGAGTGTCACATGGGGAAATTGATAAATGTCGTGCGCCAAGTAAGTGGAAATGCAGTTGCAAACAAAATAAACGCCATCGGCTGGGAAAATTCAATTTCAATTAGTTTTCGAAGTCGTTGCTGATTGATGACGACCATACAACACGACCATGAGTTGATTCACTTTCGGTTTCCCTCCTTGCAGCTGCAGTGGAAATGGGATACCTATCCCATTTGCTTTCTGCCGAAGAGTCTTCGAGGTGCAGAAATAAATAATTTGGATATCAACGGGCTGCACACGTGCTTGACTTTCATCACCGACGAGGAGCAAAATGCAGCCAGCACATCATATAACTTTCTTGAGCACGGTAAGGACATAATATAATAATGACATAATGCAGTCTACATATTTCATGGTATCAAATTATTTGCGACTGAAAGTGAATATGTAAATCATTGAGTTAGTCCTTTTATACGGATTATTTATACCCGTTACTTGTAAAGTATTAACAAATGCACAAATGATCAGAATCACTATTTTTTATATATTTGTAAAAAAGTTAAAATCAATTCAACTACCAACCGCTAGGTGGAGCTTTCGTTTACAGTCAGAAACAGTCGATTTGCATATCGCCATCTGCCCAGCAGGGAGTGCGAGTATCTGATAGCCGACTACAGACTTCTCTCTTGTTTTATCTTACATTTAATACACTAAAAAAAGTATTCCAAATGCAAATGCAGTTACGTTAACACTTAAATCTCTGTTAATTAACCGACAGGTGGTCTCAATACTCTGGCCATTCTGGGTGGCATCATCTTTGTGCTAATTGCCGTCATTATACTGTCCTTGGTTGCCTGCTTTTCGAAAAATCGGGCTCGCTACTACACGAGGGAGGACCATCTGAATGGCAGTAAGTACAGATTAGTACCTGAATTTAAATTTAATTGCAGTCCAGAGGATGAGGTGTCTTAAGCCCCGAACTACGGGCAAATTGCCAAATGCAGGCGCAGAAGTAAAAATGGGAAAAACGACATCCGGAAATTTATGTGCTGGATACTGGCACGCGCATGATTCACCAAATTAAAAATAAAGGAAAAAGTCGCCGCACTTAATTAATTACAAGAACGTGCTTCATTATGCCGAGCCCTTAGCTCCTCACTCCCAGCGTAATTGGGGAATAAATAAATTTCACACTGACCAAGTTCCGCCGGCGCTAATGTTTGTGCTCACCTGAAGTTGTCCTTGGGGCATCCGCCATTCAGCAGAACGTACTCGAGGGAAACCTTATCGAAAGAGAAAGGGGCAAGGGGGCCAGAGGGTCGGCAAAAAGAAAACAAAGCCAAACTTCTGAATTTACGCAATTGTAGCATTTCTGCACAAACAATAAAATGGCCTTAGAGCCTGTCGCCCTGCCACAACGAAAACTTTTGGCCGCACACAAAAATTCGATTCCCACGATAAACGGGCAGGGAAAACAGGGCAAAAAAAAAAACAGAAAAATTTCAGCTGACAGCAGGCAAAAACTGCTAGCACTACCCACACTTCCCACGGAGTTCTTAGAATTCAGAAAAATGTGCAAAACTATGATGCCGCCGAAGCCTTTCGCTGCCCCAGTTTGCACACAGGCACTCTAAAAAAATATTATTGAAATGAACAGAAAAGATAGACGTGAAAACTATTGAAACAGCTGGTCTCGGGAGTTATTTCACAATTGTGAATAGAAGCTTTGTTTCCTAAAGTATAAAATATTACGAACTTAAGGCTAAATTAAAAAATAAATAAATTAATTATTTACCTCATCGACCTTAAGTAAATAAGAATATTATTAAATATATAAGTACCAATTTCGATTTTTGAAGTGCATCTGGATGGGAACCGATATTCCATAGCTGGCTCTCATTTGTTTCTCCTTTCGTTCTTTTTATTCTGACTCCCCAGGCGAGAGCAAGTGCCTGGAAAAAAATCTGGAGGCGACCACGATTACAACGCTGGGCAATGGCAGCTCGCCCACCACGACGACCACGCTGACCCTGGCCACCTCCCCGGCGGCACCAAATGGTCCAAAGACGAATGGACAGGGCCTGAGCCTGAGTCCTGCCAATGGCAGCACGCCCGTTCACGGAATCTCCGACGACAAGGGCAAAGAAATCAACTTCACCTTTCCCGTGGATGATCGCGTCTGCACCATTGACGAACTGATGCCATCACCACCGCCGCCTCCGCAGCAGCATCCGCATCCGAATATGGGCAGCCTGATGTACAGTGTGTCGCACTCGCCGAACTCAGCTACAACTCTGGCAGCTGTGGCAGCGGCGGCGACTGTTATTCCGCCAGGAGCCCCCTCTCACTCGTCCATGCCCACGCCCACACCCACTCCTGCCGAGGCTGTGGTTGTGGTCCTGCCCCCGCCACCGCTACCACCACAACAGCACCACCACCAGATGGACGGCAGCTTGGCCAGCCTGCGGGAGGTGCAGCAGCAGCTGGTCCATCTGAGCAGCACGCTAGAGCCGCTGGTCAGCGTTAACTGACCCAGGGGCCCATCGGGAGCCACCGCGTCCTCATCAGCTACGAAGTTTGCCCAGCAAACAGTTGGCACGACACCGACGTAAGCCGCCGGAGAGTTGGATTTGCAGTGTGCAACGGGACGACGGGGCGTATAATTAATGGCCATGCGGGGTCACATTGAAGTGCAGTAATTAGGATTTGAGTTCGCAATTAAGTTCATTAATCACTCCAGACGATCATCATCAAATTTGGCCTTTCCCCGAAGGAATACGCCATTATTCCATACTGCCATTTTCACAATTAACGAACTTTACCAGTGTTTCACTAAGATACTTGTAACTTAATTTTAATGTTTTTTATATGCGCATCTGTATATAAAATTTGTCTACATTTAGGTAAAGTACACACGATTCATTTCGACACATTTCAAATGTGATAAAACCGAGCGTATTCTGTAAATAAGTATTAACGCAAGCGAACCATAAAAACTAAGGTGTTAAATGTGTAAGCGAAAAAATGATAAATTTGTATATTTGGCCAATGCGATTCAAAATTGAGCAGCCGCTGTTTGAGAATTTAAAAGTATACATTAATATAGCACGTAGTTAGTGGCATAGATTTCCAAGACACATACAAAACCTACAATATATAGAACTAGCATGTAAGGCATGTCAAAGTATATTGTTCAAACCCAAAACCAGCAGAAGTTGGCAATCATTTGAATGAAACCCAACTAGGAGCCCAAACGATTTTCGGTTCTCCCCTCGAATCAATAACAGAACTTGGCATTTTCACGTATCCTTAAGTCGGAAAATTGTATTTATTTTACACAGCAATAACCGTAATCCATAATAAAGTGTGACTGTTTATGAAACC	18683555	18732332	rdo
1986	3039	AATTAATAGCCTAGTGGACCACGCAACGCGGCGTATACCATCGAGAACGAGCGCGAAACGTTAAAGGCACATCCAAAGTTTAAACTATTTCCGCAGAGATTTTGATAAACAGCTCCAAAATGGTGGTCAATTTCAAGGTGTTCAAGAAGTGTTCCCCGAACAACATGATCACGCTCTACATGAACAGGCGTGATTTTGTAGATTCCGTGACTCAGGTGGAACCCATTGGTAGGTGTCACAGACCGAAACCCTTGAGCAATGGGATTTACGAATGAGGAAATCCATCAAAAAATAAATTCGTGTAGGAATTGGTACCCATATTCGATTGAAGTATCTTATAGTTTGAAAATAACTTCAGTGTAACTTTTGTTTCAACTTAACACATTGGAATTTTTAATACCTTCCTTGAAAAGTGATATCAAATCAAAATTATATTATAAAAACTCCATTTCGAATCTGCATATGCCGACCAGCAAATATAAACTCAGGGAGTTATTCAAAATTGCATCTGAATTCAATAGCCCAGGGAGTTAAGTTAAATTGGCTGCGCTAGCAGCTAACCAAGTTCATCGATTACGCGAGCAAGCAAACCAAGAGGCTGGGCGCTTGTAAATAATATTCTCCAATTAATAAGCGTCCTCTTGCAGATGGAATCATTGTGCTGGACGATGAGTACGTGCGCCAGAACCGCAAGATCTTCGTGCAGTTGGTCTGCAATTTCCGATATGGGCGCGAGGACGACGAGATGATCGGTCTGCGGTTCCAGAAGGAACTGACCCTGGTCTCGCAGCAGGTGTGCCCACCCCAGAAGCAGGACATCCAGTTGACCAAGATGCAGGAGCGTCTGCTGAAGAAGCTTGGCTCCAATGCCTATCCCTTCGTGATGCAGATGCCACCAAGCTCGCCGGCCTCGGTGGTTCTCCAGCAGAAGGCCAGTGACGAGAGCCAGCCCTGCGGAGTCCAGTACTTCGTAAAGATCTTTACCGGAGACAGCGACTGCGATCGATCGCATCGCAGGAGCACCATTAACCTGGGCATCCGCAAGGTGCAGTACGCACCGACCAAGCAGGGCATCCAGCCCTGCACCGTCGTTCGCAAGGACTTCCTTCTGTCGCCCGGAGAGCTCGAACTGGAGGTCACCCTCGACAAGCAGCTGTACCATCACGGCGAGAAGATCTCGGTGAACATCTGCGTGCGCAACAACTCCAACAAGGTGGTGAAGAAGATCAAGGCCATGGTGCAGCAGGGCGTCGATGTGGTCCTGTTCCAGAACGGTCAGTTCCGCAACACGATCGCCTTCATGGAGACGAGCGAGGGATGTCCCCTGAACCCGGGATCCAGCCTGCAGAAGGTCATGTATCTGGTGCCCACCCTGGTGGCCAATTGCGACCGCGCAGGCATCGCCGTTGAGGGTGATATCAAGCGCAAAGACACAGCTCTGGCCTCGACCACACTGTGAGTAAAATTTATTCACATCATAGCTTAGCAGATGAAACATTAATATTATACTCTATTAAGTATCAACTTAAAATCATACCATAAAATCAATCAAATTTTAAAGTTAGGAACCTTTTTAAAAATCGTATTTTCCCGGTGACTAACAGTTCTTTAGCTAAATGTGTTTACAAAATGGCATAAAACGCATACTAATACTAAGTGAAAAATGCATATTTAAAATTCTATTTCAGTATTGCCAGTCAGGATGCGAGGGATGCCTTTGGCATAATTGTTTCATATGCTGTGAAGGTCAAGCTTTTCTTGGGAGCCCTGGGCGGCGAGCTCTGCGCTGAGCTACCATTTATTCTGATGCACCCGAAGGTAATAAAAGGTGTGCCCAAATATTTGAATAGTTATTGAAAGGCAATCAATTATTTACAGCCAAGTCGCAAGGCCCAACTGGAAGCCGAGGGCTCCATTGAGGCCTAAACTGAAAGGGCTACCTCAACCAACGAAAAAAATGGCGTATTTCTACAAGTCAAACCGATTTTTGTAGATCCTAAAAAATGCTGATGTTGCTGAAATGTTCTGAACTGCAGTCGTCGTACTTTTCCTATATAGCAAATCCAATATCCATATATTGTATGTGTGTATGTGTATTATATTTATAACTCAACTAACAATTAAATATGAACAGAGTTTATGTATGTATTTTGGAGTATTCTATTGAATTTAGCACGGTGTATTTGAAAAGGCTCCAGCATTGAAAGTTTGTATGGAATGCGCACTAAATATTTAATAATGTGCTTACGAAGGCATTTCGTAGTATTTGATATCTTGCAATGTCTGCTGATTATGTACATTGAAGTGCAATGGGGAAATCAACAGAAGCCAGTGCAATCTATTCAATTACTAATAGTGGGTCTTGCATTTGTGGCTTAGTAATTCCAATTATTGCTACTCTGAAAAGCCGAGGAGCAGCCTAATTAATACTTGGCCACTATGCTGGAGGAAGTTTACTGAACTGAATTCGAGTAAGGAAAATGGACAATAATTGATATAATATGGTGAGCTTCTTGCTGGACTTTGAAATCGTAAAATTTAAGCGAACACACTTCAAACGCATCCATTTAATTTGTGAATGTTTGCAGTCCCACTTTTAATAAGCACCCAATATTAACGATAACGCCACTCTAATCAAAATTTTCCAATAGTCAGGGTTGAAATACTGATCAATCACGCTGCCAACATTTCGGCAGACCAGGTGGGTAATGAGTTTAAAATGGTTTTGCGTAATGGGATTAATCGAATTTCATTAAGGAAGATTAGATTGCCGTCTTTGGAAGTGATCTTTTATAGTGGCTGACCATAAAAATTGCATTGCAAATACTAATTTAAGCATACATGCTATATAACCGATAAGATGGGCGAGCGTCAAGGCAAAAATAGTTGACCGTATTAATAGTTTAATCAACTAGCTTCAAGTTAATTTATAATGCGAATTAGGAAGCACTCTGGCATGCTATTAAAAACTTAAGAACTGATAAACGAAACTTAATTCCTAAAATAAAAATGTACCTAATTACTTTTATATACTATTAT	18750208	18753246	Arr1
1987	1981	TTGCAGTCGCTCGAAAGCCTTTGTTTCGTCTCTCAATATGTGCTGCAGCTGCTGTGGGGTGACCCAACAAAAGGCCTGGGTCTTCGGCCTGGGAACCTTTTTCGCGGTCTCCGGACTCCTGGCCATAATATGCTGGCCTGGCTTTATAGACTCAGGGATTATGAAGGTGAGAGGCGGTGTATAAAAATAAAATTAAGGAGGAGTACTAATCGATTTATTAAAAAGGCCTTGCCGTTGACACCCACTTCAAAGACTTTTGAAAAATGGGAGGAGCTGCCCATTCCGGTGTATGTCTACATGTATCTTTGGAACTGGACAAATGCCGCAGATGTGCAGGCTAATGGAGTAAAACCTATTTTCGCGCAACTTGGACCCTATGTTTATCGAGAGGAGAGGAAGAAGATGGATCTTGAGTGGCACGACAATGGCACAGTTACCTTTAACCCCAGAAGAACTTGGTTCTGGGAAGAGGAGCTCTCTGGCGGCAAGCAAACGGATTTAATTACCGCCCCACATTTACCTTCATTGGTAGGAAATAAGCAGTTATTAAAAAACAATTTGGTCTAAAAGAAGTTTTCCTTTTTCACTTTTTGCAGGCTGCTTCAAACCAAATGCGGAATAGCAACGTCTTCCTGAAATTCATGTTCAACGAGGCCCTAAATGCGAATGGTGGACATCTCTTTGTGACCCACACGGCAGCTGAATGGCTGTTCGAAAGTTTCTACGACGAATTTTTGCATTACGCCATGACCCTGAATAATCCATTGGTCCCAAAAATCGAGTCGGATCACTTTGCCTGGTTCCTCAACCGTAACGGATCGAAGGACTTCGAGGGTCCCTTCACTGTACACACCGGAGTGGGTGACATCAAGGAGATGGGTGAAATTAAGTATTGGAAGGGCCAGAATCACACGGGATGGTACGATGGAGAATGTGGACGTCTCAATGGCAGCACCACGGATCTTTTTGTGCCCGATGAGCCCAAGGAGAAGGCTTTGACCATCTTCATTCCGGATACTTGTCGGATCATAAATCTTGAGTTCACCGGACAGAGCGAAACAATTCAGGGCATCACGGGTTGGAAGTACGAGATAACGCCGAATACCTTCGACAATGGACAGATCAATGGTAACGCGAAGTGCTGGTGTCCTTTGGAGCGCCAGCCAGATAATTGTCCTGCAACCGGAGCCACTGACCTAGGACCGTGTGCCGATGGAGTTCCCATGTACCTTTCTGCGGATCATTTTATGTACGCGGACGAAAGTTATGGCAGCACGATAAGCGGCTACAATCCGAATTACGATCAAAATAACTTTTATATCATCATGGAGCGCAAGATGGGAGTGCCGTTGAAGGTCAATGCCAATGTGATGATTACCTTGTACATAGAGCCAGACAGCGTTATAGAGTAATTATTTACAATAATTGTTGCCTACCATATATATGACTTGATAAACACATTTTTTCCTAGCATACTGAAGGGCCTGCCCAGCTTCTATGCACCACTTTTTACCACTGCTAGTCGAGCGGAAATCGACGAAGCCCTCGCCTCAGAACTTAGGGTATGTTTTAGAGCTTGTTGAACTACGTTGATTTCTATTTTAAATAATGCATTTTGTCTTTTAGTTGGCACTGAATCTACCGGCTATAGGGAGATATACTGGAGTGGGATTCCTGTGCCTGGGCTGCATTCTTATAGCAGTTGGCATCTTACTTACCATTAAGAGGAAGTGGTATGGCCAGGCCGAGTTGGACAAACTGGCTCTCAAGGATAACGAGGAAACTCCATATGAACCGGAAGTTCCGGCCAACGTGGTCGAACGAAACTTTTAATTTAGTATTAACATTTTTTTTAATGAGCAGCACACGGATGTGATTCAAAAAACATATATGTGATAAATAACTCTAAACATTTTTTATTCTAGCTTTAAAATATAAAACTTCTAAACAACTGAAAAAATTAATAAAATTTAAAAAACTC	18754349	18756329	ninaD
1988	2459	CGATCGGAGGCGATGCGTTGTGGTTGCTGCAGTGTGCGCCAGCAAAAGATCTGGGTCTTCTCCATGGGAGGCCTGATCCTGGCAATTGGGATTTTTCTGGCCTCAGCCTGGCCAGCCGTATCTCGGCAATGGATTCGAAGTCTTTTGCCCCTGGCTCCCAACTCTTTTATCTACAATCGCTGGGTGACTACGCCCACGCCGGTATATAGCACAGTTTTCCTCTTCAACTGGACTAATCCGGGGGATTTGAACACCGAGGGCGTTAAGCCGCACTTTGAGCAGCTGGGGCCTTACACTTTCAGTGACTTTAAGGTCAAGGAAGATTTGGAATGGAATCAGCCCCAGGTGACCTACTTCGGCAAACGTACCTGGCATTTTCTACCGGAAAAGTCAAATGGATCGCTTGATGATGTAGTTATAGCCCCACACTTTCCTACTTTGGTAAGTCTGATTAAAGGTTGAGTGCTATGCTATTTGACGGCAAAACTTACATTAAGAATACCGAATATCTCTGTCCGAATATCTGTCGCCACATCCAGTAATCCCCTCTAATCCCGCTATACGCTTTAGACAGCTGCTTTGTACTCGCGCCGATTGCGCCGCATCCTGCGCAAGGTCATGAACTTTACTCTCAATCGCGAAGGCGGCGCCACCCATATGACCCACACAGCTGGCCAGTGGCTCTTTGATGGCTATTATGACCATCTGCTTGACTTCGTGGAGCAGCTGCATTCGCCCCTGCTCCCGGTTTACGACAACACCTTTGGCTGGTTCTACGAGAGGAATAACTCAAAGACGGCCGAGGGAAACTTTACACTGCACACTGGCCGTGGGGATCTCAGCCAGTTGGGAGATCTGCTCCTGTGGAATGGAGAGAACACCACCGGCTTTTATCCCGGCGAATGCGGCAAGGTCAATGGCAGCACGGGGGAACTCTGGTCGCCGTACAGGACGTGGGATCAGCCCACCACCATATTCCTACCAGATGCAGCGCGGTACTTGAACTTGTTTCCAAAGGAAAATCTCACCATAGACGGCATTGATGTCTGGCGATACGAGTCCACCAATCTCACCATCGATAATGGCCAGCTGTCGCCGGACACTGAGTGCTTTTGCCTCAAGAATCGCGAGTGCCCGCGCAACGGAGTCCTGGATTACGGTCCTCCCGCCTTCAATGGCCCGTTCTACATGTCGCATCCGCACTTCTTCCTCACAGATCAAATGTACAGGGAAAACACCACTGGCCTGCAGCCCGAGGAATCCGAGCACGGCATGTATGTGATAATGGAGCCCACTCTCGGCATTCCATTGAGCTTGAGGGGGCAGCTTATGATTAGCACGAAAGTGGTGCGCGACGAGGCCATTGAGTGAGTTTTTTATTTGACGCTGCCCAGTCTCCAAAACCATTTGTTCAAGAAAAGTACGATTAACACAGACTAATTTACACAGGAACGTAAAATCGTCCTTCTTGTACCTGTGAAATTGTCACTATTAACATAGATAGTATCAGCTTAAAGACAAAGAAAATATTAATATCAATGTAGGGTCAAGATCTAAACCAAAAACTTGTTTTTTCTCCTTATCCAGCTTGTTCAAGAACGTGGCCTATGATCATTATGCACCCCTATTTACAATGAGATTGCATGCGGAATTAGACGAAGGGCTCACAAAACTATTGAAGGTAGGATGGAAAGCATGGAAAATATCTACATATGAATAACAAAATGTAATACCTTATTTAATAGCTTGCCCTAAATGCTGCGATTATTGGAATGTATACAGGAATTGGCTTAGTTCTTTTGGGAATGTCAATAGTCGTAACTGGAATATTCATCACAAAAAAACACAAATGGCACAGCGAACAAAGGCCCGACAAACATTTGCAATGCACTCAAAACTGATAAGACTGTTTAGGCTAACAAAGCCATAATCTCGCTAATCAATGGGAATATTTGGGCATTGTTTAAGGCCATAATCAGTCAGGGCTCTTTAAGGCCCGGCCATAAAAAATGCAAATTACGTGCTTGGCTGGATTATCCAATTTCCCTCAGGTGTTGCCCAGCTGCAGGCATCTAGAATTACACTAAATTATGGCCTTTCAAATATGCTAAAATTTATTAATATGTTAATAATTGTTTTTTGCTGCTCGTTCATGCTATGCTAAGAAGGCGGGAAGGGAGAAATCCTTGAGCACGTAAGCTGCATACTTTATGGCGTACGAACTCTTTCACCAGGCAGAGCCGGCAAATACCGAACTGGAAATTTGAAAAATGCCAAAAGAATATTATAAGCGACTAATTTATATGCACCAAGCACGCAAACTTACGTTTTGCACACACATTGTTCGTGGCCCACGAAAAGGGCGAAGGAACAAGTTAAACAATGTATGAAAATATGAAAATTATATGACTGCCAGTATGTGTCGGCCATAACTTTAGCAAAATCTCTGTCGGGCCAAG	18756445	18758903	CG31741
1989	1520	ATGCCACTGGGCTTTCCATAATTTATTTGCATATATAGATACATGTGACTTAATGCCGGAGCCGGGCATTTAATTAAGGCAAATCCGTGGCCATGGAATGTCCTGGTTCACAGTGCCAGTATCACTGCTGCATTTAATAATGTCAATTCCAGTTGACTTGTGTGCGTTGATTTAGTTAAGACTGCCGGCTTTATTTATGCCAATTTACAGATCTGTGGACACCAGGGAATCCTGTGACCGCCGGACCGTGTAGGTCAGCTGGAAGCCCGTTTCAGATCCACTGGACTGCGAATCACTGGCGAATCGCAGGACAAAAGGCGGCCGGGCCACTAGCTCCTGGCCAGCCAATCCATTGCCACAGTAGTGAGTGGCCTGCAGCTCTGGCCTGCCGACCATGTATGCATCGGGAATGCTCACATAGTCAGATACGCGCAACGGAGTCAGCACTGTACTGCGGCAATCGGTGTCATAGGCAGGTCCTGGCTGCTCGGAGTTCGCCTTCGAGAGCTCAAAGTGCGTGATCTTGTAGCTGTTTTGGAGAAAGCCGAGAAATATTACATTATTATTATATTTTTATAGTTAATACGAAATTATTGTGTACTAACTAGTAAAACATTATTCATTTGTAATACACAAAAAAAAGAAGTATTCGGCAATGAATGACAATTATAAATGTTGACTAGAATACGGCGAGAAGCGTGTGAAATATATTCGGAGTGGTGACTCACTCACCTTATCTCGTTGTCTGCCGCTCCCTTGACACAAATCGAGTACTTCATGTTGGGCATATAGACGCCACCTGCAAAATTGAAGCTCACTATTCCGCCAGTGGTGGTCCTGTAGTACTGATCACAGCCCAGAGGTGCCAACATCTCCAGATCCGCACTTGAAGGCGATGTGAAAGTCTGGATAAGCTGGGCAGCGGGACCGGAACCCGAGCCGATTCCAGATTGTCCGCCAAAGATGGTCCGCGGCAGGAAGTTACCCAAAAAGGGCAAAATCGGTCGCACAGTGGGTGTTTGCACCTCGGGTTGCCTTGTACCTACACCCCTGGCGGAGTCCCTGGGACACTCTAGTTGGGTGAGAGTCAGCTGCCAGGTGGACTGCCTGCCGAGGGACGTGGCCAGTCGAAACAGAAGCTGCAGCTCCTGACCCCGGCGAATGGGTATATACAAGTGCTGACCACTGTTGCGACCGCACAGCCGGAAATGCTGTATCTGCAGAAAATCGACGCACTCCAGCACTCCGGAATTGGCATTCAACTGCGGCTGCGGCAGCTCCAAACGCTCGAAATCAACGCGCACCTGACACACCTGGCCGCTCCACGGCGCCACGCGGTACTGGCAAGTGTCCAACTCGGCCAGCCCACCTGTTCCCGGGCTGCTGAGAACGATGCGTTTCTGGCGGACAGGGCCGCTCCTCGCATTGCAGGCCACCTGGCAGTGGACAGGTGTAAAGACTGGTGCAAGCACGAGTGCAATCATCAGCAGGTGGAAATCCATTTCGGGTCCAATTCGTTG	18762218	18763737	CG15153
1990	1553	CCACTATCTGTCATTACAGACACTCGATTTTAAACTATAATAGTGCTATATTTAGATATGTTTAACACGTTTATCAGCTCTACACAGAAGATAACATATAGATAAATACATCCCCTCTAATAAAATGGAATGTCAGGAACTCAAGCTCGTCACGGATAAAGAACTCATTGATAAGAATCTTGAAAAAGAGGAGCAAACATGCAACTTAGTCCCAGCCTGGAGCCCTAGGAATCCCTTGGAAAACAGCATCGATTGCCGCGAGAAGTCAATTGTGGAAAACATAAATGCAGACCAGGATGCCATTGCCAAAATCCAATATCTTAGTTCGGAACATGCCAAGCTGGATAAATATTTAGATAATCAGGAGCAGGATGAATCACTTCGCAAATATCTTGTCGTTGGAGTTCATTGGGTTTCTCTGCTCACGGAACATGTGTTGAGCCATCCGTTTCTAGTATTGCGTTGGCAGTGTCAGGTTTATAATGCCTCCAAGTGTTACCACTTGCATCCTTTTACCCTGCTGCCCTGTATTGTCCACTTGCACAGACGCCAAGGACTAACGACACTATGGAAGGGAATGGGCAGCTGCTTGCTTGTTCGTGGAATGTCCTGCGCCATTGACGATGTAATATCGAAACTCAGCAGTTGGCCCAAGGAATTGGATAGTCGAACGACCTTAAAGCGATTTGGCCAGCATGTCCTTCTGAAATCTGTAAGCATCGCTTTGGTTTTGCCCTTCCACACCGTTTCCTTGGTGAAGACAGTGCAAAGCGGCATTGCCAGCGACAAAACAGGACTTTTTGATGTCCTTCGAGAAGGTGGAGCTCGCATTTTCTCATGGAGGTCCCCGCAAAATACTCGAATGCTACCAACTTGGGCATTAATCGGTCCGAGTATTTCGATTGGCATTACAAAGTATCTCTTCAACCTGTTAATACATGGCGTATCCACTCGAATGATGCAGAGGAGAATGCTGGAAAATCGATGTGAAAAAAACCCCGACAATAAGCTTGAAAACCAAAATGCGAAAACTTATGCCGGACTTATAGCCATGCTTACCACTGAGGTTGTATTCTTCCCTCTCGAAACCATATTGCATCGCCTAGAACTGCAGGGCACCCGAACCATAATCGATAATCTTGATACTGGTTATTCAGTTGTCCCGGTTTTGACAGACTATCGTGGATTATTCGATTGCTACAGGGTAACCGTTATTTCAGAGGGAGCTGCTGGACTCTACAAAGGCTTCGGAGCAATGATCCTTCAATTTGTCGCACAGGTTGCTATAATAAAACTGGCCAAGTGGACAGCGGATCAAATTGCTGCTGGTATATTGAATCGTCCAACATCCCGCACAGTACAGCCCTACAATTTCGATTCCCTCTCCTGCAACAAGAGCTCTACGACAAAATCGCCAAGCATTTCCAGCATCGATGTGGAACTGACTAGCTTAGGAAAGTATTCACTAGATGAATAAAGACCTGTTTGTATATCTTAAAATGTATTATATTCACTTATATTGTTTTATAGAGAACTGTGCGATGAAACTTAGG	18765172	18766724	CG5755
1991	350	AAAATCCCTTTTTTAATTCCATCGTTTGTAGATGTATATGGACAGAACAATTAAAAGCATGCAAAAATTATAAAGAACACATAAGCCAACGAAATTAAAGTTTTGCAAAAAAGTATATGGCCTTGAGTCTTCCTCAGTTAATATTTCCATATTAGAGTCGTTATGAATCGCATCGGTTTGTTCTTGGTCCACTCCGTTGAGGGTGCAACTATCTCTATCCAATAAGACATCTTTTTCTTCACTTTAAATAAACAAATTATCACTTTAATGCTTTTGAAATACTTTCAAATAAGTATTATACCCCATTTTTTTGGAGGCACTCTGATCTTTTCAGCTTGAAGGCTCTGTAT	18769350	18769699	CG44476
1992	674	CCACCTTCTGCCGTGGCGATAATAACCCAGACCCCAAACTGATTGGTAATCATGAAAAAGAGGGAAGGAAAAAACCGCTGAAAATGCCCGGAGACCAGCGAATCGCTCTTTAGTCGAGAGCAGAACGCGTTTTGAAATGGACACGGATGAGACTAAGGCTGGAACCTCGGGTCCGGGGACGTACCACGATGAGGTTGACTTTACCAGCGGATACGAGACTCAGTATAAGAAGGAGTACAGCCCGCTGAAACCGATTTTTGTACCGCCGCCGGATAAAAAGCACGCCTGGTTTCGCAACTGGTCCACCATACTGATGGTCAGCTTCCTGTCCGGGGTGTTTATTCTGGGAACCGTGATGCTGGTGGTCCAAGTTTTCACCGCCAGTCCCCTGCAGATCTTCATGATCGTGGCTATATATGTGGCTATAGCCGCTGTGATGATTTGGCTGGAGGTGCAGTCTATAAAAGTGCGGTGAAATAATATGTACGTGTCGTGACTAATTTAGAGCGTTATCGCACTTACGAGCTACGTTCTGTTTTCAAACAGTGGCAATCGAACTGTGTTCTGCTAGCAAATGCAAAGCTTAACTAAAAAGGAAGCGGCTTTACTGATTAGGCGCTAAGAACAAAAAATCATGATTTAATATAAGTTCAAAGTAAAGAAAGAAATCCCAT	18770142	18770815	CG15152
1993	9868	AATCCGTAGTCAATTTTCCGGCACAACAGACGCAACATTTGCCAAAAGAGCAACGCGCGAGCTGCGTAGAGCGGAAAAGTAAAGTTTAGTGAAACTACCACTAGTGCTAAAAATTGCAATAAAAATTTAAAGAAGCCACTAATAAAACCGAAAGCAATCCAATTAACGCCAAATGCTCAATGAAAATGTGAAAAGAAAGGCGCAGAAAATGTGAGGCCGAACGAGGAAAACTGTTTGGGGAGCAAGAACATTTGTGCAAGAAAACTAAGTGCAATAAACTGTGAATAATCCCAGAATTAGCGGCCTGTGCATCGGGGCGAAAGTGGGTGGGTGGAAAGTGGATTCGGTTCCATTCTATTGCTGAATGTCCACACTTATATTATGCAAATTAATTTCAATTAGTTTGCACTCTGGACTCTGCTGCTGTTCCTGCTGTTGCGGCAGTTGCTGCTGCTGCTGCTGTTTTGTTGCTCTTGGTCACGGTAGTATTGTGTAGTATGCGTCGTAGTACTACTACTACTACTACTACTACTACTATCACTGCCACTATCACTACAACAAACTACAATCCACGTCCTTCCGGTTTTCGTATACACAAATTCGGCAACAGAGTTTTCCCAGCACCATTCCCAGTCCCCTGTGCCCTTCCATTTTCATTTCCGTTTCCCCTAATAACAAGTGTGTGCGTGCTTGGCTTGATTTACCGGCTTTTCCCCGGCTAAAAACTATGAAAATTGTTTTCCAAGAATTTTTTAATCATACAAGAACGTAGCATACAAAAAGGACGAGCTCAGTTGGTTCGAGCAAGCTTTACGTGGAAAAGTAATTAAAAAGCAAGTCGGGGTAAGCTTGTGTTTATGGCAGAGAAGTTATCCGGAAACTATCCCAAAGATGCCAATTACAAGTCGCTTAAGTTCACCTTTCAGGAGTAATTTTTTAAATAGTTCATCCCACTTGATTGAAAGTTCAGTCTGGCACTTGAGCACTGGGAAATGTTCGACATTTAATTTAATTGTCGATGCAGTTCCTCAAACAGATTGTGATTGATGCAGTTAGTTTAAAACCTAATGATGTATCATCACCCACTTTTCAGTAGTCATCGACATTTAAAAGTCTATTGTTTGCTTAAAAAGGGATTCCAATTGTTTATCATTTTGACAACTTTCACAAATAGGTATACTTTTATGTAGTAAACTTCTTGAAATTCTTTCATTTTGTATGAACTTACTTTTACTTCTCCTTAAAGGAAACGCAATTTCCACATATTTACGAAAACAGTCCAAAAATCGTCCAATAAAGGCAGACTTTCAATCAAGACAAAGTCGAAGCGCTCCCTTCGCATACGAAATGCAGTAGAGCAGCTATAGTGCTGCTTATTAAAAGCCGACTTAAAGTATAAATAAACCCTCCGGTTGACAATAATATCAATTACAATACAGTCGGCCGGCAGAGTCAGCTTCCAACAATGGAAAGACCTGCACGAGACTCTCATTAAAATCCACACAGGCACTCGCACACACACACACAAAGGCAATTCGAAAAGAAGCCAAAAATACAAAGTTGTAACAGGGCAAGACAACATTTATATAGTGCAGCAGCAGTCAGTCGGTTGATGCTACATCTACAGCTCGGCCACAAAACCTCGTCAGCACAATCACAGCAATTGCTGGCGGTGCCCAGACGGGGAATGCACTGAGAGAAACGGGTGGAACAATGTAGGCCATCTAACTGAATGAGCAAGTTATGCTAGAAAGTAAAGCTTATAGAAAGAAAAAGCAATAAATCTCAAATGCTAACCCTAAGTTATTAGGCTTTTTTAATGACTTAGGGAATTCATAAATTTCCTGAAATACACAAGATTATTCTTAGATACAGTATTTTCGCTCTCTGTGGAAATGAAATGGGAACGGGACTGGGACTGGGACTGGGATTGGGTTGGAGAATGGTACTGGGAGCGATGGTGGGGAGTTCAGCAATAATGGGGAACCACTGACAGACCAGACAGCCAGTAGTCCATGTGAGCCGGGACTGCGGCGGTAGTTGCACAATTTTGCACAAAAGCCAAAGCATAATCATGAATAATGAGCGTTTGTGATAAGTGATAAATGCCCGGTGGCAAATGCACAGGGAATTCAAATATAATGGAAATTGTATTCATCGGCTTGGCCTGGGAAAACTTTTAAAATGGATCGATATTACAAAATTTGCATAATACGATTTTTGAGGCTCGTTCAAAGTGAGATTTTAAAATTGTATATTTTTAATAATATTCAATGGTTTTTTATGTATTCGGACCAAATTTAAATATCTTCTGTATTTGACATACTTTGTACCACATTTCGATACACCCTTTTCAGAACTTTACCAAGTCCTTTATGGATATATGTACTTGGCATCGCAGAAACAGGTTCCCATCCGATTTCCCACCGGGCAGCTCTGAGCCCGTTTTTCTCTGCTACCCGCCCGACTTTTCTGTTGTCTCAGGCTTTTGCTCCGGTCTTCCAGTCGGGCGACTTGACCACCCCTTGGACTCACAGTATGGTTCGGATCGGGAATCGGTGCGGTTCAGTTCGGCTTGGAAATGCGCGCCAAAGGTGCTAAGCTCGATAAAAATAAAGAAATAACAAATCACTTAAAGGCAACGCATATTTAAACGTGTTTGAGCTTAGGGAAATGTTCAAGATTCGGCGGAAAAAATTAAATTAGATTGGGAGTTTTTCTTTGACTCAATATGATTGGTGTTTGTCGCAGTTCTTATCTGTGGACTTATTTACGTCGTAGTTTGCCGTCTAGTTTTGTCAACTTTAATTGAAATTAATTTACTTTCTTCACATTCTATCTGCCAGATACAGATACACGTATCCGTATCTGTGTGCACATGCCGCTAAGTGAACAGCCTTGTATGCGATCAGATTTGAGCGCAGAGGTCAGCAAATAAACAAATTGTCGCACATTATGGTTTGTTAGACAGCCACGATTCGTATGCAAAATAAGAATAGAATGGGAGAGGGCCCATCATGACTAGAAGTGTGCAAATTCAACAATTCCTGATACCCATCTTCTGGCTGGGATCTCGTCGCAAAAGTGCCGCCCTTTACGGGTTTTCCCCAGACTGCAATCTCAATCAGCGAATGCAAATCGCAGCGTGATGAACTCAGTCAAAGTATTCTTTTTTTTATATATATATGTATAGCCGCATAGATATAGATATTCGTATTTATAGAATGGCGAAAAACGCGATGCGATTTGCATACAAATCACTTGAATACCCGCATTTAGTCGCACAGACGACGCCTGGAATTTCAATAAGTTAAAAGTTTGCAAACTAATCAAAATCACCGCCTCTTCTTCCAGCACTTGACAATTATGTAAAGCTTCTCTCGCCGAAAACAAGTTTGCAAACAACAAAAAATGAATAAACTCGTGGTACCGTAAAACTATCAAAACTGAAACTAAAGAACAAGTGGCAACAACCCAACCAACTCAAAGAAAACAACTAACGAAAACTCTCCAAACAAAAGTGCTAGCAATTAAAAATAATTTCTCAGTTCCCTAACGAGCAAGAATAGAGGAACACGAAATTTAATAAAACAGCAACCGAATCTCTCGAATGTCGCGCAAAATGTTGCAAGTGCCGGTAGCAACACTTGTGTTGCTGTCGCTGCTGCCGATTGCCCATGTTGCTGCTGCCTCAGCCACTGCCGCAGATGCAACAGCAGCAACTGCAGCATCCACAACGTCAACCGGAATCGATGCCAGCCTGAAGAATGCCAAGCTGATTGAGGCCAAAGTGCTGCCCGACTTGGCCATCCTGCAACGCGTTAACCAGGAAGACGAAAAGTGGCAGCAGGTCTACCGGTTCATCGACGATGGCTTTCCCGTCCTCGAGTTGTACGGCTACAAGCCGCTACCAGGTGAGTTTCCATCATGGGAAACTTAAGAGGCATACAATCCTAAACAGTGGATATTATTATACAATATTATTGATTGCGGTACAGAACAAGTATCGTTCATTAATTGGTTTCAAATGTATACAAGGTACAGAACAAATATCATTCATTAAATATTATCAAATAATTTTTGAATATTAAAATCCTTAGATTATTTAGCTTGCTAAGAATTAACTTAGTAGATTACAACAATTTTTTATAGTTCACAGTCTTGAAATGCTTAAGCCTAGCGGTGCTGTTGAGCAACATGGCGTTTGTGAACATGGCGAAGGACCATCCCAATCTTAGCATTTCTAAAATGTGTCCCCTATCCAGGCGAAAGGCATTAAAGCCACTTTTATCCACAGTCGCTCTCATCACGTGCATGTAGAGCCACATCATTTGTGTCTGCAAAATAAAATGTCAATACCTATTTTATTTTGTTGTTGAAAAGATTGGAAAAGTTCTTGCTCACCTGTCGCTGCGGTTTAAAGCTCGCTCTAAATTGACCGAATGTTTTCTCGATGGAGCTAATGGTCACATTTATGTGGAGCAGGGCTACCGGACATATGAACGAGCTGAGCAGACTCTCGCCAAAATCTATGGCTGATTGCTGATCGTACAGGATCAAGTGGAAGTTGGCTATGAAGATGAAAAAGCTGTGCGCTAAAGCCGTCCACACAAAGGACCTGACCAAGCAGTCGAATGCGTGGCGAAGTCTGATGAGCTGTCTGTAGAAGACGAAGAGCTGGAATGATTTCCTTCGATTGTGAGGCACTTGGATGTCGTAGCAGGCATAGAGTAGCATGATGCCCAAGTAGGCCACCAGTGACAATAGCAGGGGCTGAATGCACACAAAGATTACTGCAGACAGTCCCAGTAATATGTCAACATTTGGGCTGATGCCCAAACCCATTTTTTGGTTTCCAACAATCGGCGCCATCGAAGCGACAAATGCCCTATAGGCTTGGATGCCAAATAGAAGCCAGTTAATTTTCGGCACTTTACCGCAAATTCTCTCGTAGCTATAATAGATCCTTATGAATTCGTTCAGAACCCGTCGCATTAGCTTTTGATGATGCCTGTAATTGGGAGATAATTAACAATACATTAATGTTTTTCAAAGTGAATCCATCACAATTATAGAATTATAATTAGACATTTCAACATCAAATTCTACCTGTAGTGATAGGCAATTCCTGTGCTGATGAAAACATTTCGATATTTGGCGACTGTCAGTCCTATTTCGTAAGTGAGCTGAAGTGACCTCTCACTCCCAGGCGTTAGATCCGTCAGTCCCTTGCGAAACTCCGCCAGCCAGAATATGAGGTGCATCAGGAAGGTCGTCAGCAGATATGGCCTTAGCCAGAATCTGTGCACCGCCCCCACAAGCAAATTAATCTTCGGGTTCACTTTGAATACCCGCCTGCCTTCGATGTATTTGTAAATGTTGCAACCCGAAAGCGTTGTCAGCACTTGCAGCAGCTGCAGAACGCTCTTGAGGCAGGACATGGCGCTACTGACTTCCAGACAGTCTGGAAAACTCCCAATAGCAGCAAAATGGAAATGCGTGACATTGACAAATTACTTCGTTCAACTGTCCAAATGTTGATCATAAACAAAAACAAGAGACACCGCGATAGTATCGTCGACTATCAGATACCCAGTACTCAGTCAAACTTAGGGCGACAGAATGATCAAATAAAAATTTGACATTTAGGCAAAAGATAATTTCATTTACATTTATACAAAATCTTGGACAAAGCATAGCCAGATATATTCCTCAATTTGTAGATAGCTTGGAGTGTCAGTTTATTGTAGTATTTCTGAATAAGAATACATACTTTGTTCTACATGATTAACTTTTTACCAAATCCAATATACCCAATTTTCACCATTTCCATTTAAGTTGAGGCATGGAAAAAATCAAAAATCATCGAGTTAGAGAATGTTTATTAACATAGATTTGTTCAACATTTATTGTTTCATTTCACAAAAAAATATGAAAAATCAGGTGCGACTTATATTTTTATTGCCGAAAGGCATTTTTTTAATACGGCAAGAAATATTAAAGAACTTATATATCATACGCACTGTCAAAATAAAAAAATTAACTATAAAGTAAAATTGACTAATAAAAAGCTGCTGACTGCTTAAAATGCCGTATAGTAAAATTTGTGTATGGTTTTTATACTTGTAATGCCATTCAAGTGAATACCAGGTATAGTAATTAAGAATCATTGAAATATGTTATGTTAGTTAACTGCCAACATAACAGTTCACAACGCCTATGCCATACTAATACCGGTTAATTAAAGCCACGAATTTCCGCCGACTACACACCCACCAAAAAAAAAAAAATATAAAAAGTTATGTACCCGCGACAGGGCCCAAAGTTAATTACATGATTAGCATGCAGACAGGTGAGGGATTCAGGTGTGGTGAGCGCAGCACTTAGCCGTAAATGAAACGAAAACAGTTTACATTTTTAAGCGAGCAATTCCCTGGGTAACTGGGTAACTAAACCTCCGTCTCCTTTGCATGTGCGATTCCGGTGGACATGATCCGGACAGACCTGCCGTACACGTTGATTGTGCCCAAAATCGATGTGCGGAGCATTGAGAAGCCGCGACTGAAGGAGTTCATGTTGGAACATGTGGTGCCTGGGAAAATCTTCGACAGCTACAATGGTAATGGGAACAGCAAGGAGGAGGAGGAGTCCTTCGGCAATGGGAACGGACACAAAATCGTTTTCCGTAAATTGGAAAAATCCCACAACAATGTTTGGCTACTCAATGGCCAGCAAATACTCCACAAGCTGCGTATCAATGAGAACCTGATGGCCATTGCAATTGATGGTTATTTGGGCGATAGGAAGTCGCCCTACTCCAAGCGCAATATCCAGGAAACGAACAAGTGAGTAAGGCCACCGCCACCCTTTCCAGTACAGTGGGCTGAAACTATGCCATAAACGTGTCCATTTCATAATAGGTTCATTTATTTAAAGTACACGTATAAAAAATGTTTTAAATAGATACAGATTGGCAACATTTGAGAAAATGTATTAGATATTATTAAATAAACCAAGGGATTTCATAGACATTTTTTAAACCTATCCTTTTTAGGGCCTATGCTGAAACCACTGTAGAGCACTTCTGCTGAATTCCTAGTCCTAGTTTGTTTGCGGTCAAAAGTGCACTCATGCGAAATTTATCAGGCGGCAAACAAAGTTTTCGCTGGTCCAACTTTCCGCACACACACACACACACTCCAACTTTTGAGGGTTTCCTCTTCCGCAATGCTAACCGAGGCCATCTCAATCTCAATCTGTGGACCTAGTTCCACCACATTCCCATAATCATCCACTGAATATTCGTCGCACATAAAAACGATTCGGTCCATGATTTTCCATTTAAGAAAATTACAAATATTTCTTTTGGTAGCCTAAAAAATTCAGATTTTCCGGGAGTAAAAAATACTATAAATTTAGTAACATAATTTGATGATTTGTGATGCCCATTTTTTCCCTGTGCATCCTGCAGCCGCTACAACGACCCTCAGCCGCTGGAGCAGCCGAACATTACGAATGCACATGCAAAGGTGGAGCCCGTTATCAAGGAGTCGAAGGCCAGTCCGCTGATGTCCTTTTTGGCAAACATGAAGACCGGCACCAAGGTCTTCCAGCACTTCCTCTCCAAGAGCAATCTGACCCGCATCATGGACGACAACGCGTATACGGTGCTGATTCCGTCGGACAACGCCTTCCAGCGCTGGCATCCCATCGACTGGGGATTCTATCCGTTTTCCGTGCCGGAATTCACTGAGTCGGTGCTTAGAAACCATTTCCTGCCCATGCAGCGACCCCTGCGGCTGGCCGATGTTCGGAACATGGACGAGGTCGTCGTGACCACCATGGGTGGCGAGGATGTCGTCTTCCACGGCCAACGTAAGTGGCTCCCATAAATAATATTCCCAAATTCAATTTATGACAACGGCATGTGGCCCTTGCATCGTTCGATAGCCACCCCCACGGTGAATAATGTGAGCATTATGTCCGACTACAACCTCTCCAATGGCAATCAGGTGTTCATTATCTCCGAGGTGCTCTTCGTCACGGAAGCTGTCGTCTCCAAATTGCACCAGGTAAGCTGATTATGCATAATCCGCACTGGCTAAATTTCAATTTCAATTATTCCGATTCTTTTAGATGCACAAGGATAAGGAGACACCTCCGTTGCTGGCATTCCCCTGGTTTGGAGCACAGTTCCTTTCCCATTCATTTTTGGCCTTGGAGAGAGATCCACGATTTACCCAGATTACCAGGTAAAAATTCGATTTCTAAATAAATAAAATTAATAAAAAAAAACTTTCCAAAAAGATATTTGAACAGTGCCGAGATCGCCCCCCACATTTCCGGCGCCAATTACACGTTCTTTGTGCCAGAGGATCGGGCCTTCGAGAAGCAAGGATTCGACAAGCTATCAGATGAGGTCATGGTGAGTGCGGAATACATTGTCAACAGTTGAGTAGGAATAACAAGATACTTCTAGGCCTCACAACGCGGCGTAAAAATGCTGCTGAACCACTTCGTTAAGGGACGACTGTATAACCGTGATCTGCGCGACAATGAAGTCTTTGAGACGATCGGCGGAGGCCACATTAAGATCACCCGTAACCCGGGTAGCAACTATACCAGCGTCAATAATGCCCAGATTACGGAGAGCGAGGTGTTCGTATACAACTTGGGCACCATGTACTACCTGGACGACATCCTGTACTCGCACATGCTGCGCGACTTCGTAAGCAAGTCCACCAAGACGAGATCCAATCGGCACGGCAGCGATTCCGGCGGAGGATCACGGAGCACCTCGCGGCCCAGCGACGTGGAAATCGTGCCCAACGAGTTCGAGGGGGAGCACAATGGCGGCGACTATGCCATCCACGGTGATGACGAGGACTTCGAGGATGAGATTATCACGCCCAAGGCGCTGCCCGTCCAGATCTATGAGTTGCCCAAGTAAAGGGCGGGATCATGACAGCTGGGTTAGTGTCAGAGTATATATATCGCGATGGTAAATGCGAAAATAACACAGGCGGCACTTTGAGATTGTTTTTGGGATCCCTCAATCGGCCTTCGAGTCTTGTATCAGTCTATTTCCGAAGTAGGAGACATTCCAGGCCCTTCGACAATTAGTCTATTGTCGCTTTATATTATTTTGGCAATTAATTAGCAGTATGTACAATATTTTTTTGCAATTGATCTGCGTTAGAGGAACGAATGTGAGAGGGAGGCGAGCGCTAAAAGCGTTTTTGTATAGTTCTGGGCTAATTTTGTAACGAATTTTTCTAGTTTAGTTCTTAGTTTTTCATGTATGTTTTAAGTTTAGCATTGAACGAGGCGGTGAAACGAAGTATACTACAAAGTCAACATCAAGAGCAGCAGCAGCAGCGACAACAGCAAATATATAAAATCTAATCCTAAAGAACTTATCAGCGATTTAGACAAAGCTTGTAGACATAGCGAGAAATTGCAGCCAACAAATTACTACAAATATTTAAAGAGTAAACGAGTAAGAATAAAGCATTCCCGTAATATTGGATTTAGAAGCAAAATTTCAAAAAATATAAAAATATACGTATACTATGCACATTAGCGCTCATCAGTGTTTATGCTTTTTTGAGTCTATCCATATGAGGGAGCATAGGAAAACATATCGGCTAAATCGGCGAATCGAGCCTAGAGCGACCAAAATTCAAACGCAAAAATCCCTGGCATGATATATCTATAGAACGAGTATATTACGAACAGATATTGTATTTTTTAATTTACGGTATTGATATTTAATGTATCTGTGTATATGAACAACAAAGCAATGAGAACGGAGCATCCAATTTTATAATAGTTTGTTAAAATAAAAACAAAAATCTTCCAGAAAAAT	18774795	18784662	CG5758
1994	8200	CGTTGAACTATTTTATTATGAATTAGTTAAACTCAATACATTTGTAAGTATGATTATATTTATGTACCGATCTGGAGTATTGTATATGCGCTTGTATATATGTATATGCATGTAAATAATACCTGTAACTCTAATTGACTTAAACAATAGGATTCTAGTGGAGAGCTTGTACAATAGTTGGCTAAATATTATTGTTCCGGTTTAAAGCCATAACTTAACATACTGAAACGAAGCGGTCCATGTGCCAAATGCCATGGGGTAATGGAAATTTGAGTAGGCAGTGGAAAAATAATGGAACTATCATATCAAATGCATATTGCTTAAAGTGGTTACGGAGAGTGATATGATGTGGCTCTTAGGTTACCTATAACTCGACATGACACACAAAAATTCTTGTTTCAACTACAACTACAGTATGCAACATAATAATATACGATCTTGAGCGTTGGCTGGTCACACAAAGTCGCCCGATTCTAGAGTAATATCAAATTCTACAATGTTTAAGTGTATATCTTTTTGATTTTTAAAATGAATTTATAATTTTGCTCGAAGTTCATTTGGTCGATTCGTTATGCTTGTATTGTTTTGAGATCCAATTTTGTAGAGCAGCGTTGTAATTAGAAATTCCGCACAGTAAAAGTTCTCTGTCCCTGGAGACATAAAATCTTACAAAAATTCCTTGCACATAGCGAATTGAAAACTGAAGTAAAAACTGGTCTTTCTACTATAAACTGGTATCACTTTTGAATATAAATATAAAACCCAGCTTACTTTTAATATAAAATCGTAAAAGCCGTACAAAATTTATGAGTTTGAGAGAAGTTTAACTCCATACTTAAATATTTTAACTACAACGCTGATCTACCAGAAGCAACTTATTTTATCCACATTTAATCATTGTGCTCGTTCAGATTATTGCTGTTGGTAGTGCTTGGAAGGTTGTTTTGACTGCTGGTTGTCTCAGTCTCGTTATCACTTAAGCTGACAGGATCTACAACTTCGATATCCACTTCAGGAAGCGCTATTTCAGCTACAGCTCCACCAACAGCTCCCTCGAGTTCATCGGCAGCGATAGGCTTAGGCTTGAAGGTGTTGTTATCAGCATTAAGTTTGTAGTTCTTGTAGGGATCTGGCGACCCAGGAGGCTTAGGCTGCTGCGATTGCTGTTGAGCTTGAGCTCCTTGCCGCTGAAGTCGCCTCTGCTGATTGCTGAAGGTGGGACTCTCCGATCTAGCCCGTTGCAGCAGAGGGCGCTGCTGATGATAGGTGGAATTGGGATCGTAGTCGCGGGATCTTCCGAATTCAAAACCATTCTGCCACTGAACGTGCACATTTTCGTAGGAAGGATCCTCGTACTGATAGTTACCAGCCACCCTATTGGGGTTTCTCTTTTCACCGTTCCTCAGGCGACTCAAAGTGCTGTGCAGTGGGCGAGCTGATGCATTTGCGTCTCTTCGTATTGTAGAAGCTGCTCCGGCTGCCGCACAAGCTCCAGCGCAGGAACTCTGGAAGCGTACCATATCCTGGGGAAGACCACTCAAACGGGGTGTGCCATACGGATTTGACATCTGAGATGCCACTGAAGCTGTATCGCAACTCACGCAGTCACGGGAAAACATGAAGTTGAAGTCAATTACCTAATATGGACGTACATAGTCAGATTCGTTCGAGGTAAAAAGAAGAGAAAATGTTTTTTACCTTGCAATCGGGTCCCTGGCCAATCCACAGCGGCAGCCATTTGTTTACTAGTAGCCATTGCAAACTGGACTTGGAGATACGATTCAAAGTCCCATTGCCATTGGTATCTCCAGATGAGCTCGAGCGTGCTGCTGCTGTAGAAGTTTTCTTCGCCAAGGTTACGCTCTTTCCCGATCCAGTGGATGTAGTTTTATCCAAAATTGGCGATGCGGCCGTGGAGGATCCTCCCGACTCCTTAGCGGGTTTGTTAGCTGTTTTCACTTTCGGAATGGCTCCTGTTGTCCGATTGGCATTAATGTTGGATGAGCTTGGAATACTATCTGCCGCAGAATGCTCTTCAACAGCTGCTGCTGCTGATCCAGCTGCCCCCGCGGACGCCGATCGGGATGCTCGCTCCATGGACACATTTGGCGTCAATGGGGAATTATGGGCAGCCATGGCAGCTGCCGTTCCAGACGTTTTGTAAATATTGGTCATACTCTGCGAGTTCTCACCGTGCAGGCAGCTGAAGAAACTGGAGGCACTGTTTTTCACAGGAACCTTAACATTTGCATACTCCACCGGAACTGTGGATCCAGCTGCTGTCATATAACCTTGACAATTTGGAACATTGCAAGTGCCGGTCCCAGCTACGCCAGGAGCTGCTACTCCCGATCCATTGGCGTTCAATCGAATGTGTCCCACGGTTCCGAAGTGCGAGTGTCCCAATACCGCGTAATGTCCGCCCAAGTTATAGTGATCGATGTTGCCGCATGACGAGCTAAGGTGCCTTTCAATTCTTCCGATTCCATGACCCAAAACATCGAGACGTGTATAGAGCGGAACTCGATTCGCAGCGGATGTGCGGTAAAGTGGCTCATCTCGAATCTGCTCATAGATGTTCTCGTATCGCATTGTTCCCGCTCCGGCGTAAGGCAAATTGTAGCCGTCCGTGGACTCAGTGTCGTCAAAACTGCGCTGGCGTTGACAATTGGATCGACTGTTCGTATAAAGTGGAGTACAACGAAGACCGCTTCCACATCGATTTCCTAGAGTGGAAAATATAGCGATTAATGAAAATTCATTTGTTATACGAAAAGTTAGAAACTATGCGTTTAAATGCTGATTTAAATGTGGGCCGTTAAGAACTAATAATTGATTTGAACTTCGTGTTTGTTTTGAAGTTTAAATGGTTTTTGCTTCCTACCTCACAACATTTAAAAAGGCTGTTTGCTTAAAATATTCACGAAAATGAAGGCAAACCGATACGTACAAAGTTATATAGCACAAGCAACCGTTCAAAAAGAGGTTAATTGAAAGACAACTTTTGAGCACTTCATACTTAAAAGTACGAATCAAGCTAGTGTAACTGTCTTCTGCTTAATATTATTCTTAATCTCACCATTCTGCATATCAATCCTAAAGTTGCGTCTGTAACCAAGGCCAGATCTCACGGCTCTCGGAACATCATAGGCGGAGCAGACTCCGCCGGCGGCAGATCGATCATACAAATCATTCCTATAGTTATTCATGGGCAGTATGCGTTGAGGTTGTTGTGGCTGTGCTTGCTGTTGTTGTTGTTGTTGTGATGGTGCTGGAGCTGCTGCTGTTGGCGGTTGCGGATTATTGTTGGCATTAGGTTCAGTGGGAGCTGGTTGTTGTTGTTGCTGAATTTCCTCGGCATTTGCAGGGGCATTGGCATTGGCGATGGCTGCAGCTTGGTTGCTGTTGCTGCCGCTGTTATTGTTGTTGTTGCTGGGCTGTCCAATTGGCGCGTAGATGTTCTCGTAGTGCGGATGATTTGGCTGGGGAGCTTGAGCCGGCGCAGCTGGAGCTGCAGCCGCTGCAGCCCCACCAGCCGGCGCCAGATTACCGTAGATGGCACCACCAATGGCGCCCTCCATCGTGCCCTCCGCCTGGCTATTCTCATCATCCAGCAGTGCGATGGCCAACGAAGCAGCTTGGCTGAAAAGAAACAAGAGAGATTATTATAATTTGTTTTGGTAACAATGCTTCCATTGACTTACCGGGCCAATGCACCCTGCTCTTCCATTCACATGGGCTTGTCGATCATACACACGCCCGCATAGCTGCGTCCGATGGTCATCAAAGCAGGCAGTATTCTCCAACTGTCCGAGTCCGGGCAGTAGACCTCCACAGAAGCTAGATTTGAGGTGCCATCATCGCCACCGACCACATACAGCAGGCCATCATGAGCCACCACTCCCGCATTTCGCCGGCAATATGACATGTCTGCCACTGAACGCCAGGAGTTCGTTTCACAATCGTAGGCTTCAACAGATCTTCTGACCATGGGACCATCGTGACCGCCAACGGCATAAAGGATATTGTTCAGCACTCCCACTCCGGCGCCACTCCTCCGCGAACTCATTTCCGCCACATTAACCCATGTGTCCGTGTCCGGATTATAGCGCTCCACTGAAGATAAGCACTGACGAGTGAAGCCATCGTAACCGCCCACGGCATAAAGAAGTCCGTGGACGACGCCTACGCCCACAGAACTGCGACGCGTGGACATGGAGGCGATAAACCGCCAGATGTCAGTCTTGGGATCATACATCTCGGCACTCGACAGACCCGTAGTGCCATCGAATCCACCCACGGCGTATATGCAACCATTGAGGACAGCTACTCCCAGGGTAGATCGTCTGGCCTCCATGTTGCTGCAGTTTGCCCACTGATCCGTGGCAGGATCGTAGACATCTACGGTGCGCACACGCAGTGATCCATTGAAACCTCCGACAGCATAGACTTTGTCACCCAGGACACTTAAGCCGGAGCGGCATCTGCGGTTGGGCATTTCGGCGGCCTGGTACCACTTTTCCTCTCGCAGATCATACCACTCCACCGATCGTATAGCCTTGGGTGCTTGTCCTCCAATAACGAGCAGTATCTTGGGCATGCCCACCGGCTTCCTGGGCACCGTTCTAGCGGACTTTGTCTCAGTGGGCAGTAGATGATAGGTCAATGCCTCAATGATGAGATTCTTGCACACGATATTGCCCTCGAGGAGGATCTCCTTGTCCACACGTTGTGTGATGTACTCCTTGGACAGGAACGGCAGACGCACATGCTCCATGAGCAACGAGGTGAACTGTTCCCGCATAGGAACATCGTAGCGCAGCCAGGCGATGACGCACTCGTATACGCGCTCCTCATTTGGAACCGAAATCCGGTCGTTGCCAATCAGGCTGATGACCTGCTCGTGCGAGAGGTTCAGAAACTCATCGAACTGGATCACCTCGCTGCAAATAAACCAAACACAAGCAGTTAGTAATGGGGCGCAAGGAATGAGAGGAGTGGGCTAAGTAAATTTAATTAATCGCAACCGGTTCAATGGTTTATATTGCACATTTGCTTTCGGTTTTGCGTCTGTTTACTGTTATATAAACTTAATAATTAACTAATTTTGTTTCTGCCTGATGAAATCAATGAGAACTTATATAATTCTGATACTTTGGTTATTACTAATTCAGTAGTTGAATTCGAAAATATAATTAATATAAGATTAAATTCGTGATCTTATGGAAACCCAAAATTAGCGACTTCAAACAGATGCTGGAAGACACCAATGCGTGACTGTTAAACTATTTAAATTTTGATACATTCCAAACACACCTAGGAATTTAATCGTTTTTATAATATAATTAAAAATCCTTTTTGTTGAGTCTAAGGAACTTTAACTTGACACATGTTATTAAATGTTACTATAATTATTAAAATATCTGATCCCATTAATCGATTCAATTGATATTGTTGTACGGCAGCTTTCTATCCTCAATAAATAATAAATAAATAGTCACTTCACTGGAATTTAAATACGAATTACTATCCGTAGATATAGAACAAACTAAAGTGAGTCTTCCCAATATACATGCTCTAAAAGTGAACACTGAACAGATACAGTAATGGATTCCTATCTGTAAACAGGCAAATCAAAACAATTTTATATTTGTCTGCCCATACTGCGTCATCACAATCTAGCCACTTACTTGAAATGCTGCTCGATGTAGGTCTCTGCGTAATTGAGAAGTTCCACGCAGGCATGAATATCGGCAAACTCCCGGATGCCGAGGCAATTACTGGCATCCAACTGAGTTTGCAGGAAGTCGCAGCAGGCATCTCGCACATCCGTGAGCTGGAGCAGGTTGGCGGCGGTCAAGAGGACTTGCACGTTATCCTCGTTTACCTCCACCGTGGCAGTGTATACGTAGTCGATGAGCAGCTCCAAGGCCCGAGCATCGACACTCTGGAGGGTGATCCTCGCCTGCCGCGACTCCTCGAAACTGGTGAACATCGCATAGAAGTACGGACTGCAGGAGGCCAGCACCATGCGGTGAGCGTGGATCTCCACATCGTCGGCCACCAATATCACATCACAGAGCTGTTTTTGTCTGTTATAGGTAAAAATATATATATATCAGATTTGATACATTTTTTTGTACGCAGTAAATTGGTTAGTAACCGTCATGTATCGACAATATTGAGACTTTGAAATCCACTAGCAATAGATCGTTTTGATTGCCAAATAAACAGTTTAAAAGCGTGCTAAATATCTTCAAGGCTGGTATGTATGTTTGTAAACAAAAGTGCTTGAATTTTTTCAAGAGGAAAATATTTTGTTTTGTAAAAAGAGACGGGGATGCTATTAACTGTGCAAATTATGGCGCCATTAAATGATGATGACTACTCGAAAAGACTAAGATCTTTTGTCTTCAAAATCGTAAGGTGTTATAATTATAACCCAATAAAAAAAATCTCATAGAATATACACCTCACGAAATATTTGTGTGATTCAATTCCCAATCAAAAAGCAATCCACATTACAACGCTCGGCTTACTTTTTGGGTTATACCACATTCACTTTCGCGCCGAATACGATATGATTGGTCCGAAAAAAAAAACTCGTTTTATGTAAGCTACCAATAAATTTTCCATACGCCCAGTAGTTTTCCAAAAAGTAAGCAAAGGCGGAGACGCGGAAGCGGAATCGAAATGCGATTCGAAAACGAATATCATTTTTGGCCGCAACCAAGTTCAAGGTCGTGGCCCAATGCGAAACCCGAAGGCGTAAGCAACTCATCATAATAAAAACTAGACAATAATTAATGCGAATGGCCCCACGACAAAAGCGGCGGCAAATATTCGTTTATACATATGTAGTGTGCAAACACAAATATTAGCAACGGCCAGATAAACAAAGCGAACTGCGCAAATATGCGAGAGACGATCATCTGACATTTTCAGAGATTTTATTTTCGCATCTTGGCCCAAATCTCAAAGCTCGAGAGCCAGTCGGTCCACCTGTTCCCGTCGAACACGCAGGGATTGAATCATGCGCCTTTGTCCGGGAACAGAGGAGATGAGTTTATAATAGAGTGTAGTTAGCACAGTTCTATTTATATTAAGTTGAGGTAGGTCGTCATATTTAACAACTGAAAGTTTTAGTGGTAGAAACTCAGATCAGCTTGTTTTGTCAAGGAAATAGTAACTGGGAAATAGCTGACACCTTTTTAGAACCTGAACGAACGTTCAGCTGGTTTGCTGTTGAGCAAACAAATGACATTTGAAACATTTTTCGAACCGTTGTAGGTGTGCTTATTTACATAATCAGGCTATAAAATCACATAGATCTAATTCTGCATATCATTAAAAGTCCTATGTGGGTGCTGTGTGTTCTATTCTCCAGGGCAGGTACAAAATAACCAATGTTCTACCTAAGGTTTTTAAAACCTCTCACAGGTAGGAATTAGGATATAATACTATTTGTGGATCTAAATATACTGCCTTAAGGTCTTTAGAAACCCTGGCTACTTCTTTATGATGCTTAAGGACTTAACCAAATTTTATAGTCGTACGAACTGATCCTTCGACAGGATCTCGTGCCATCCTTACTTTCTCATCTCGTTCATGGCGTCGAAGGAGCGCGCCGTATGCTGTTCATTGCTGTACTGCCCCACAGTGCCGCGCTCCTTGCCATTTGGCCGCTGGACGTGCTTCTGGGAGCTCTCGTCCAGGGAGTTCTGGCTGGCGTAGCGCAGAAGGCAGCTGCCCCGCTCCAGGCCACTTCCCTCGGCGGCGGGATTCTGATGGTGGTGGTGCTGCTGCTGTTGCTGCTGCAGCAGGCGGTTGCGCTGCTGCATGGCTGCCACGCCCACTGCGGCACCTAGTCCGGGCGGTGGCGCCACGAACTCCGCTCCCGCTCCGCCTTCATTCTGTGCTGGTTGTTGTGGGTTCTGACCCTGTTGTTGTTGCTGCTGCTGCTGGTTGTTGTTGTTGCTGTTGCCATTGCTTAGGTTGCTCATAATACCGATCGTATATTTGGTTAGCAGCGCACTCAGAGCTATCATCCGAAACGGATCGGAAACGGAAGTCGCAGCGAATCGAAGGTGCCTCGCCTGGTCCGAAAAAACAAACCGAGGTGGTGAAAAATTGTACACTTTTTGGACGCGACCAGAGCAGTGTGACCAGCCTCGGGTTGGTCGCAAGTTACCACTAGCGA	18793856	18802055	kel
1995	13743	CTAATATCTTGATCAACTTTATTTGTTTGACTCTTTTTTCGATTTTGTTTTTGAATATTGATACGCATGCTCATCAACATGTGAGATATGTAAAATACATTAAATAGGTATTGGAAACAACTGCTTATTGAATGTTTACGAATAACAGCAACCACCTAGGTAGGAATACATGATTTATAATTCATTATATTAATATAGCTACAGCTTAATGCGAAAATCGGTAGTATTTACAAATGCTCTACACGTGTACAACTGACGGGTTTTTTCTTTTTAAACAAAGCACTCGCTTGCGAACGAAATCACTTCGAATAAATAAATAAAGTATATTCATAAATAGGCGAAAATTACATTTGGAAATTTGGCTAATGAGAGAGTTTTACACTAACTAAGCTGCATTCGTATCTCGTATTTACACGTAACAGTAACACATCATTTAGATTCCATACTTCAAATAAATACAATGAAATATTACAAGAATACCAGCGATTACGAAAAGCTCGATTGGCCCTTCTTTTTGCAATACTTATGTGTGTAGGAGAGAGGGTTGCTTTAGATAATAATACTTAGTTTATAGTACAATTAGCTAACTGCGATTTCGATTCTACATTCTACCAGCTCGCTTTCAAGAGTGCCACAACTCAAAAATCCGTCCGAGCTGCATTCCAATAGGTGAGATATATATGGTGAACATTTGGTTTTTGATCCATGACAGTCTTGTAGTAGCGAGCTAGCGATTTTGTTATGTGGCTTCGCGTTTGATCTTTTAACTTATGGTGGCGGCACACGCTGCACTGGGATTGTCTCAGTTTGAGTTTTGGTTTCTGGGTTCTGTTTGCCCCTCCGTCCACGTCCTGATCCTCAGGAGGAGTTGGAGTGACGCTCCGGCGTGGCGACAGTCTTCTGGTAGCAATTCAGATTGGCCGACATCCGACCAAAGGCGGCTGCCATGCGGTTGGGCAGCCTGCTGAGGTGCTCCTGAAGATTGGACGATCTGGATGAGGACGGAGCCGATGGGCCCGACGCCGTGGTGACCTGCTGCAGCTGGGCCACCACCTCGGCGTGCTGAACGTAGGAGACCCGTATGTTGACCCCCTCGTCGTCGTCCTCGTCCACCTCGCTGCCGCTCTCCACGTCCTCGTAGTAGGTGAAGCCCACCTGCTGCTCCTCCCGCTATACATTGCCGTAGTACGGCATCGGGGTGTTCTGGTCGATGGGCTTGACGCGCAGCTTCTGCTTGTAGTGATACTCCTTAAGGTAGCTCTTCAGCCGACCGGGCAGCTCCATCTGGTTGATCCCGTCGTAGCTGGTGTTGGACACAATGGTCGCCCGGGAGAGCTGCTGCAGGGAGAAGGTCTGCCTTCTGTGCAGGGGTATCGTCAGGCAGGGCTCGAAGAACATCACGCAGGCGGGGTCCTTGTAGTGCTCCAAAAGTCCTGTCACCGTGGGCGCCGTGAACACACACGGATCGTGGCAGTCGAAGCTGTAGAAGAATGGATATCGTTAGTCACCAGTTTGGATTTCAAGGTGCTGTGGAATTTCGAGTTTTGAAATATTTAAAAAGTTTAAATGAACAAATGTTGGATTTTCAACAAGTGCTGTCTTCAAGTCTAACATTGTTGCGATAAAATGAACTCATTACAGGCAGCGACGACTCATCAATATAATTTAATCGGAATTACCAGGAATTGTCTATCATATTTCAATGACTCGCCCATGCATGTCAGCTGCGGATTCCGAGAAATCCGTTGAGATAAGGACTAGTGCTCACCTGAACTTGTGACCGCTCTGCTCGATGCGAGCGTGCAGTGACCTGCCGTACTTCCGGAATGTGACCGAGAAGAGGAACTCCTCCTGGGCGGAGTCGCGCAGCAGGAACGTGCCCTCCGGCTTGCCCTCGAGCAGGTGCTCCGCCTCGTAGCGGTCCATCTTGCCCCAGTAGAAGCTGCTGTTCGTGATCTTCTCGAGATCGGGAACCAGGCAGTGCATGAAGTCGATTTGCGAGTGCACGGTCATGTTGCGGGCGGCTCCGATTCCGGCATGGCCAGCCCCTCCGGCGGGGGCGACCGTGGCCAGGGGACGTGGCCGGGGCGGAGTCTGGGGCGACTGGGGGGCGGGCTCGGTGACCACAGTTACGCGGCCGCCATTGGGCGACTCGACCACGAAGCCCGGCGATGTGATCCGAATGATGAGCTGATGATGGTGATGGCTGGCGTCCGGAACGGCGACGGAATTTCGTATCCTTTGGCTCTGCATCCGGCGCTGTGAGCCACCACTCGATGTGCCCAGCGTGGGCGGTGTGGAGCGGCGGTCAGCTGTCCGGGATTTCCTCGGAACCATCGCCACCACCGCAGCGGCATCCTTTTTATTGCTCACGGAACTGCTGCTGCTCGGCAGCATATCCCTTAATCCTCGGATGGCGTCGCGGCACTTGCACTTGCAGCATCGTCGCTTCGAGGATGTGGATGTGGACACGGATGTGGATGCGGATCCGGAGGCGGAGGATGTTGCTGCTCCCATTGAAAGTGCTTTACTGCTGCGACTGCGGCAGCAACTGTTGCTATTATTGCTTCTGGAAACTGTTTTTTCGGAGAACAAAATTTATTATTAATTTGATTCACTTTAAATTTGATGAGATTAGGTCGGATTCTCTTCTATATTGGTCAGCTGTGCACAGCGAAAAATCCCTTGATCATACTATACATTTCGTCGAATTCATTGAACTGAACAGAAAGTGGCATTTCCAACGTTTCACTTTCATGAAATTTTTTGGTGAGTAATTCGAAATTATTATGGTTCTGTTCTGAATTCTAGGCAGTAGTTAGATTGTTTTGATTAGCTTTTACTCACTTTAAAAAGTTCATGATGTCACTACTTGATTGGATTTCATCACTTGGTTAAATTTTTGAAATCACACAACTGAATCTTAATTGCTGACAAATTGGATTTAAATATTATTCACTTATTATATGTTTTGATTCGTTAAAAAAAAAAATCGTGCCGATTTTTCGCTGTGCACTTTCCAAATTGAGAAGAGAGTTCGCTCGCTCTCACACTCCGACTTTTGCCCACCTGGCTTGCTGCTGTGTTGCGTTCCCGCCGACAACATATTGCTGACTGGCAGCGACTCGAGCACTTCGCAATACTCGACGACTTCGGCCTCGTGCTGCTGCTGCTGCTGCTGCTGGTGGTGGTGGTGGTGGTGGTGGATGTTGCTGCGGCTGTTGCTGTTGCTGCGACGCCGACGCAACAGCGACTCATCCAGGTCGTCATCGTCGTCGGCTTCCAAGGGGCAGTTGGCGTTGCCGCCATGGTTGTCGTGCAGTTGTAACGTACTTATCGCAGCGCCGACGCTTCCCGCTAAACCGTTGTTATTCACGGGCTGTCGTTCGGTTTTGGCCGCTTCCGGCGAACTGCCAGCAGTTCGATTTGTCACCACGCCCACCTCGCCGTAGCCGCCCTCCAGCGTCACATTCACAATCTGCCCATTTGCATTCAGCGAATCCGCAGACAGGGCGGCGGCGTCGTCGTCGGTGGCACCATCTGCGCATTGCCGCTGCTGCTCCTCCTCCTGTTCCACCACCTCGGCGAAACTTTCCACCTGACCAGCGGCCACCGGATTGCCGTTCTCCATTTTGGCCAGCTGGATTTTGATGATGATCTGACGCACTTCCGCCGGCGATGTGGCGGCTGAGACAGTGGCCTCTGTGAGGATCTCTTCCACCTGCAGCTCCTCCTCGTCCAGGCTGATCGTCTCTACTAGTGCTGCTGCTTCCCTGGGGCTCGAGCTGGCGGTAGGATTTCTCTTTTCCTGGCTATTGGCGCGTGCTGAGAACTTGCTAAGGTGATGACCCATTGGAAGCTCGAGGTGGGGCAGAGTCCTAGTTGGCGTGGACCTCCGATTGTTTTCTGGAATGAAGGAATGGGAAATCGTACACTTAGTTTACATGTGCCATCAAACATTTAATGCCTATTGCTTTATCCACCTTTATTATTTACTGGGAATTGACAGTAAAGAATTATTACATGGACTAATAGAAGATCCCGCCGTTAATTTCAAGTTAATTATTGACCAGATCAGTTAGCACGTTTCGATTTGGTTAATATTAGCACCCAGCGCATTTCGCAAGATCCAGAAATAGCCGGGTTCCGATTGGAACGAGTTTTGCCCAGTTCCCCCAACGGCGTGCGAAGTGTCTTGACCTACAGCAATGAGTCCATCCACTTGGCGGGGGCTTCACCAGTGCGTTAATTAGCCACTTGGACAGACGGAGAAGTACCACAGTGGCACTCCGAGTGGGACTTACTCGTTCGCCGGTCAAATGGGCAATTAAATGCCACTGTCTAACTATTTTGATTAATGGAGCTACCCCCAGCTGATCTTCTGCGGCACAGAGTTGTGTATATCTCCCCCACGAACTGACTCATCATCCCGGAGGGATCTAGTTGATCTGGGTGATCTCGTCATGCATATGAGGACGATAAACAGCGGCATTCCAATCCCACGCATCAGTTAGTGCTCCCCCAAAGAGCAAGTACACTCGAACATTTGTTCACCAAATCGTTATGGGCTCATCCTATTTTTAGAAACCTGCCCATGGAGAGGTGATGAATCAATGTGGAAAGCGAGTGCACACGACGCCGTGCACGTAGTGCCTCCATCCTTGATTCCAATCGCATTTGACTGACTTGCGGGTCAAGCTGCCCTACTTATCTCCATTTGAACGGCGCCCACAAAGTACCTCCTCCATTCATGGAACATTCTATATTATTCACAGCTAAATTCTACATAATTCGTGTGCACGTCATTACGTCTCTCTGGGAACTGGGTGTTCTGGCGGGCAAGTGAAATCGCACTGACAAGTCCTTATCGCACCCGCATCACCAGGATGCGTCATCGAGCTTCCAACTTGAACCATATACGGCATGATGGCCAAGGTACACGTACAAAGCATTGGTTAGACTATGTACTGACTCATCTGTTAGTGGTAGGAATTCTTGGTAGTTACCCGGAGTCGGAAACACGGCGATGAGTATGAGTATGTCACCGCTGTTTCTTTTTTTGCTGCAGGTGGCTTTTCCCTCAATGGCGAAATAATTGGATCACCGATTGGCCAATAAGGCCCTCTGATTGATCGATAATGAACTGTCATGGTTGTGAGGTAATAATGAATCCAGTAACTTCCTGGGTTTTTACACTGAGTACATTTAATCAGTATATAGATACTTTTGATAGATACCTTAACAACTGGCTTGAACTTATGTTTAGATTCTTTGAATTCAAATGCTACATACATAGTACAGGCGGTTTAGGAATCCATATTTTAATGACCCAGAAGAAGATAATATTCTGCGCAACAATCAATTGCGAATTCAGGGAAATGCGAGATTGCCTTAATTAGAAATCGGACATATTTTATTATTCCAAGTTCCCCTTATCTGTTCGATATTTAAAGGCTGCCAAGCACGCACTCGCCCATAAAATACGCCTTATTTTGACCATAAACTCAGTATTCGCGCTAACGATTAAGATTGCGATGTTTATGTGAACTTAGTCAAGATTGTTTATGGCGGCGATGAATTGAAAATTACCAAAAACAAGGCCGCAAAATGTAATCAACGAGTATGTGTGTACGTATGTACGTACACTACGGCCAGGACTTGGGCGGAAACAATGATTATCAATTCCGGGAATCCTGCGGCAATTGTAGTGGGGAGTTTGGCAGAATTCCCTCGCCCATATAATACGACTTGATTTGGGTGGGCCGCAAATGGGGAAATTCGCTGGAACAATGATTGCAGACGAGCGTCTATCACTTCAAACTTATCGAACGTTGTTCGACCTTAGCGACTGATATCAACCCTGAACGATTTCCGTGGAATTCCCTTGTGTTAATCACCTAACGAGTCGCCTGTGAGTATCCATATGTATGTATGTGCATACATTTGTACGTACAGTCGCGTCATATGTTTGCGCCTAATCAAACACAGAAATGGGAAACCTTGTTGAACAATTCAAGCAATTAACAGTGCATATATTCTCACCACTTTTCCCAAAAATGGAAGGGAAAATATTCAAGTTGCTTCCCGGAAATGCGACCCGCAAGCGGTAAACAGTCAAAAATTGCAGCTTTTTAACGAGAATCGAGAAATTATAAATTAAGTGTTTTAGCCGGAAAACGATATGTATGAGTGCGGCCGCCACTGGCGTCGAAATTATAGGGTGTTCGATGGATCATAATGGCCCCAGCGATTCGATTTGTATGCACCGTTGGCCGCCTAACGGTAATTTGCACACTTATAGATACATAGATACTTTTTTTCTTCTCACTTTTCATGCACGACTCCATGCCGCACGTGCCACAGGCAATTTATCGCATTCAAATCGTACGATTGGATCAGGTGAGTGAGTGAGTGAGTAATCAATACATTCTGTCTAACGTTTGACACGATCGTTCGCATTAACCGCAGATAATTATTATCATTTTTCCCCCGATCGAAAGACTCAGCGACTCCGTCAACTTTTGCTGTTTGCTGTGTATTTACGACTATGATGAAATACAAAAAGAGTGACTTGAACTCAAGATTCAACTTCAGATTCCAAGAGACCCGCATGAGACGGCAGCCAGCTAACAAAATTTTTCAATGGAAATACAAAACTGAAACGGCAGATACTGAGATACTGAACTCGGGTCAGGCAAGAGGGACTGGATCCGCATGGACGACTACACTGAGAAAATTCCATATATTATATCAATAAGAAAGGATAAACGTGAACAAACAAACCCTAAATTTACTTCTGTCAAGTTAATAAAAATGGAATAAGATAAGCATGGCTTTAATGTGATATCCTAATACCCAAAACGAAGGCTTTTCGCTCAGTGCACCTCGAGGGTATCCGTAGGTAGGACAAGGCGTTCCATGAGTCACCCAGACAATGAGTAGCAGCAGGCTGTCCTAGGGACCGAATCCCGAGTAAACTACACACAGCCCCGTGCATTTCTGCCTACCGAGTATTTGGAGGGCTCGTCGAGCTGAACTTTCCCTCTTTACCTTTTTACTTTTGTTTTTCTTTCACTCCGCCGCTGCTGCTGCCGCTGCGCGCCAGTTGCCAGTTGCCACGCGGAGCCAACCGGCGGTGGCAGCTGAAGTTTTTCTGCGCCGCTGCAGACAATGCGAAATTTCGTCAGAAATCCAAATGCGGATAATGATCTAATACATAACTTGTTCGGGGTAAAAATGTTGATAAATGTTGCCGGCCAGAGACGGATGGCGATGGGCGAAAGAAAGCCAACAACGCGCAGTGGTTTGAATGGCTAATAAGGGACTGCTAATGAACGGGGGATTCACTGCCCAGAAATGTAGGAGAAAACTTGCAGAACTCAAGAGGAGATACATACATATGAATGTATTCAAATGTGAAGCAGAAAAGTGAATTTTATTTGCATTTATAACAGATTTGTAGGCAAAACGTTGTGTCTAAAAATAGTCAAAGACAATATATAAATACGAAACAAGATTTGCGTAAACCGAATGAATGGATTAATGACAAATTTAGATTAATTTAAAATTGTGAAGCCCGCTCATTCGGACAACTTGAAATAATGTAGGGGTATCATAGGTCTACAACTCAAGAAGTGAATATTCAAATAAACAGCGAAAAAAGGTTGGGTAGCAATTATGAACTTGTACAAGAATTGCCAATTTGTACTGGGATTTTTTCCATGTGCAAAAGTGCAAACAATTCAAATCCAATCTTATTATCTGTAAGTGAATAATTTTCGTACATGGGCCGCGCCCCTTCGTCAAGGCCCGTTATTAAAAAACCATTTGTAGCCCGGCACTCGAAATGAGTTTTTGTAACCTTCTCAGCTAACTTGGCCAACAACATTTGAGCCATGGCTTAGCTGGCTGTCCCACTGTTGGTATTATGTATTACGCAGAAATTGTCACAACAAAGCAGCAAAAGCAACAGCAACACGAATTGCGGTCAACGGGGCGTATGGGGAACGCACTGTGGGCTAGTGCAAAAAGCGAGTTGGGAACAGGAGTCAAGCAAGCAGCTGAATACTCTACGGAATGATTAACTTCCAGATTTCAGTTTTTCATTTAAATGGGAGCAATATTATAGGTGTAATTCTTATGTTTCTAGTAAAGCTATAAAATGTAAAATCAGAATCTATTTATTGCAGTAGTAGTAGCACTAATCGCGCATGCTAACGACATGATCACGAAGTTGTCACTGCGATATAGTACAAAATAAATAAATATGTATTTTATTATACATATGGCGGAGACTTGTGAAGCAGCCAGTGGACCCAGTTGCCATGCGGAGGAATCTCGCGACGAGAAGAAACCTCAACGACAATGAAAAAGCCAGCGACTCAGGAGCGAAAAATCCGCGGGTTGGAGGGCGTAGGATTTTAAAGCGAATTCAATTACTTTTTGTTGCCGCCGACATCGCTGCTTATATTTTGTGTATTTCTCTTTTTGTTTCCATTTTGCTTTGCATTTACTGGGAATTCGCAAATGAAGTTCGCTCGAAAATAAAATCACATGCAAAGCGGAGCAGTAAAGTGCCAAAGAAACTGGAGTGGGGCAAGTGGGGCATGGGGCATGGGGCATGGGGGGTGTTCGCGTTGGGGATCTTGGGAAAGTGTATGCCGTTTTGATATATTTTTTCGCAGGAAAATTGAAATGGGATTTATTACGCTTCGGGCACTCGGATTCGAAATTCGCCCATTCATCGCGCCGCGGGTCGAAAGTGATAAACAAACAAAAAAAAAACGCCGCTCATCTTTCAAGGCGATGCGGCATTCAAATGCCAGTGCGATATATGGAACTTTAATTAGCGTTTCCAGTAAAACAAATTCAAAGTTCGTGACTGATTATGTTCGACGGGGCTGCTTCTGCTTGAAGGCTACCTAGTGGTACAATATGTATCTCCATTGACGTAGGAGCACACATTTTGTTTATATTACGTTTACGCCCGAATTTGTTATCTCGCTTATCACGCACGAGTGGTGGCGGTGGCGGAGGGGGGGGGGGGGTGTGGGTCGGTGCTGATTATCTAGGCCCGAGAGCGATAATAACGAAAATAATAATATTAACATTTAATGTGAAGAGAGGCGATTTCTTGGAAATTCGCACACATCGGACTAACAGCGCTCCATTATAAATCCATCGCACACAAACACACTCGCATTCATATGGGCGGAAAAATTCCTGGAAAATATGCACACGGTACTCACATGCCGGTGAAGTCATGGAGTTTCTGTATCTGTGTCTGTGTGCGGTTTTCTGATTAAACGAAAGCACTAACGAAAATTCAACTTAATTCGGTCCCAGGTCCGGGTTAGGCCCGAATGTATCTAGTTCTTTCCCCTTTTTCGCCTTTGGCCAAAATGGCCAAAAAAGATGGTTTCCCCAGATACATTTGAGTCGACGGGCTCTCCTTTTTTTCTGTTTTGATTGAGCCCAAGTTATGACCATGGGCTCACGGAACTTTTGTTACGGAAACGGTAACGGAACACCAACTACCTGAATAAATATTGTGTTCTTTTTTTTTTTTTTGATAAGTTTGTTGTGGAGGCATTGTCATATCACAATCGCATTATCTCACAAATAAGGCGGATTCGTCGTTGCTAGCTTCTGAACTTATATATTTGTATACATTTGTATTTATCCCGAGTTTAGTTCGGACAGCTAATAATTTGGGGGACTGTAGCTAATAGTTTGATGGATCTACCAAAGCATAATTAATTATGCATTCTAATTTTAAACACAAGGGATTAGAAGCAATAAAATTCCAACCGTTACTGTTTTGAATGATGACGTTAAGCCCAACCTATTCTGGACTTTCGAAAGGCATTACCTACCCCAAGTTTATAGAAACGTGACTGCGGCTACCATTTGTAAATTAATCAATATCAATATTAAGGTGTTTGGATTTACCTGCTTCAGGCTTCGAACGGAGTTCCCAACTGAATACCCGTGTGCCAATAACCTGGCCTTTTTATTAACCGATATGGCAGCTAACAATGGGTCGTAAACGTGATTGATTAAACACATATACATACATATGTACTTTTAAGGCTTTAAATATAGCGATTACGAAATCAGCTATCTCAAGAATTAAATCGACCTTTGCCAATAAGTAGTCAGTAGTCGGCACACACAGTATACAAATTCATTGATAAATTACTACGAACCGCGAAATCAACACTAGCAATATACTATGTATGTTCAACTCACAAACAAATTCGCTTATCAACAGAAACGATTGCGAAGTGGAAACGAAACGGAATTCTAAGAACAATCAAAAGCATTTCGTTGGCTTTTCCAGGGAAAAGCAAATATGTACATACATAGGTAAGCATGGGCAGTTGGGGTGAAGTGGGTGGCGAGGATAGTGAGGGGCGTGCAGGCGGACATGCGCCGAGATAACGATAAGGATGAGGTAAGGTCAAGTCATTAGATATTATTATTATTACTTTTAATATTATCATTGGCCATGCAAACAAGCATGCTGCTAATATCGCCGCTCAGGGATTTTAGATCTCCGATTTCCAAATGCGCTCATCAAATAGAAAGATTTACATAAGACACTTTTGAACTGGTTTTCGGATTCAGTGATTTAGTTGCTTTTTTTGTAAACAATGATCGGTCCAGTTTTATGGGTCATGCTACCAAATGGGTTACTACAGAAATTGAGAAATATTATAATATTAGATTACATACATATATGTATATATATGTAATTTAATTTTAATTTTAATTTTAATTTTAACTCCAACGGTTTCAAGCTGGCATATGTGTATATGTAAAAGAAAATAGGGGTATGATATTTTGAATTACTCAGTTCTTTATTTTCTATAGTTTTTCTGGATAGTCATGACAATTGGGTTTGAGGTAATTGCTATTCGACGGAAACAAGTCAAGTAAGATATACGGAAAATCTACTTATTAGAGATGACTTCTGTGTGGTGTTACCAAGATTATGTGAACAAATATGTACACTATATATCGAGGAATAGTTTCTGGGAAATCCGATGTGCTGAAGTATTACGTAGTTGTTTCCGAACTCTAGGGGCTTTATAAATGTGAAAACAAGCATGCATATGTGTTTCAATTTTCGATAAATTGCAGTTCCCTGTAAAACACCCCCATGTGAAATAAAACCCTCCTCCCCTTTTGGTTAACCTTTGTAAACCCACTCGAGATCCACTCACACACTCACAATTGAGTGTTTTGCCCACATTTCACTTTTGGCATTGCGTTTCAATTGAACAAATTCACGCTAACAATTAACAATAAACAATAACAAATTTCCGACGAAAAATCTCATCGAAAAAAAAAAGGAAAAACAAACAACAATGGCATGAAAGAGGAAAAGAGATGGTGGGTGGGGGTGCGAGAAAGAGGCCAACAGTCTACCTATGATTGGTGTGCGATAGAGAGGGACTATTTCGTTGCTGGGCAGACAATTTGGCATTTTTTGCAAGATCGCTATGTGCCTCTCCCTCGGGGCAGCTGCTGTCCCGCTCCAACACTAGCACTGCACTTATCCTGTGTTCGAGAAACCATTTCACGTGAAAAGCTATTAAAACAAAAAATTGAAAACGCTCTCAAGTTTAATACGAAAATTCAAGGAAATGAGCGGAAGAAGATGGTAAAAGCGGGTTTTACCAAGAATAATCAAAAAGTGCACACACATACAGACATACATACATACATACATAGGCACACAGAGAGAAACGAGCGCAGACAAGAACAATTTGACGCATTACAAACCAAGTTAATAACACCTTTTCTTCCGAAGGGTACAACTACGGCAACAGCAAGAGGAGGACCAATGTTCCCAGATTCCCCTACCCCTACCAACCATCCTCACCGCCCTCCCTCTCACTTCTTAACCCATTGTTGTTGTACGGCTTCGGACGAATTCAGCCGCTACACCTTTACATTCATACACCTTTAGCAAGAAGCCATGGCCAACAACAGGGCCCAGCAACAACAACCACTTTGCTATAGGCCATAACAGCAGCGCAACCAGGCCTCGATATTGGTAGTGGTGCGGCTGGGAGAGCAGCGCAAGTACAGTGAAGCCTAAGCAGCAGAAGAACTTAGCAGTATTGAGTATTGAGTTTGGTTTAAAAAAGTTAAGCAAAGTAAATGTTTATATAAATATAATTAAGTTATTTTATATAATTAATAAATTATATTATATATGAGAACAACGGGTAGTTTGATGGAACCATCAGTGTGATTATGGTCAAAATGTGTAATACCCAAATGAGTTTTTAAATTTTACTGACATAATATTTAACCCTAATCCATTTTCAAAATACCTTTAAACTAAAGATTCTAATTTAAGTTTGCTAACTTACAAAAAGTGTGCTAATCCAATGATTCAAACTTCCATCTACATAGATACTTTTCCCGAAAGTAAAAAGTATAATATATCCTACATAATTCCTACGAGATATTCTTAATTTTTTCACGAAGTTACCGCGAAGTTACTTTCGAGCGACAAGCACAACAGGGGTTAATCAATACAAGTTTTGACAGCTCATGTTATCAGTGATATTCGATATGGTTATGTTTGGCGTGGGAAAACGCGGAGTGGAATGCGAGTAAGTGGTTGTATTTTCTTGTGGGTGCGCACGCCACTGTCGAGGCTTCACTGTATCCGCATCTGCTCGTGCGCTTGCATCTGCATCTGTATTCGTGTCGTGTGGCGCTGTGTGCGTTTCAGTTTCGAGTCTGTGTGAGGGCCAGCTTCATTTCAGCTTGGCTTGCGGTGTTAAATGTTTGCAGCAGCATTTTTCATTCAATAGCCCGAACAACAAGAACAACAACAACAACAACAACGGCAGCTGGCTGCCAACATCATCACACAAGCGCACACACACAGCCGCGCGAACCACTCAGAGTGCCTGCGTGTGTGTGTGTGTGTGCGTGTGAGTCCGCTTGTGTATCTGTGAGAGTGAGTGCGAGTACGAGTATCTTTGTATCTGCTGGTTCGCCTGGGCTGTCTGTCACTTCTCAGAAATCGGTCTAAATTAGAAAATGCGTTTCTGGGAATTTCGTATCGCTCTTTTGGGCCCACGGAGCTCAGCGAACAACATATATAAAAAAATATACATATATATGTATATTGTCAGTATATATTGTAGCCATTCCCCTTACGTCCAGTTCGCGGAATATTGCGCCTTTCCCTAATAAATTTATCAATGGCATTTGCAAATATTATATAGCAAACAGGGCAACTATTTATTTTGCTTAGTAATTTATGCAAACAGCGAGCGGTTCAGGGAATTCCAATTACCACAATGTGGTAAACACCTAAGACAGTTTTGTATTTACCTCTATTTTGGTTTGCTGGCTTTTTTTTTTGGTTTCGGTGTGCTCGTTACTTTTGGCTAGTTGGCAATTTGGCTAAACCGTAGTTTAAGCATATTTTAGTTTTGCTTTGAAAGATATTTTCCCCGTTTTCACGTTATCTCAACCGTTTGGCTGGCACATACACACTCACACTAGCAAACACTAATTGATTGCACTTTTCGATCTGCGATGGCACTGCACTATTTCCATTCGACAGTGTGCACTTCCACTAATTTGTGCAATTTCACTCGACGCAACGAAACCACGCACGAATCCGAAGAAGTATCGCTTCCCCGAAAAGTATCTGTATCGTTCGCACTGCGTCCGCTTCGTTCCGTTTCTCCAGTGTGACTGCCAACG	18802296	18816038	Socs36E
1996	1394	AACATATAAATACTCTTGACTATATTACACATTCCTTTTTACACAATAAATCCCAAAAATATTATTATTATATTAAATTCATGATGGAAAATTATTATTCTAAGCAAAATATTAAACAGCACAGGAATAATGAGCTCATAGCCGCGATTACTTTCATATATTTATTAGGTTTAAAATGGTGGCATTAAATCGTGATACCTTTACAAGGGTATAACAATTCTCTCCGAGCTTATCAACAAGCAAATAAAAACAAGTAAGCCGGTGGCAATAAACAGTCAAGAAGTTCTCTTCGGCATGGCAACTGTGGGACAGCTGACGAGAATCACGGATGTGGCCAATCTCAAGGATCTGCAGATACTGTATCTGAAGGATTGGCCCAGCAACTGTGTCGGCTACTTCTGGCTGGACAACTACTTGCGATGGATGGATCAAAACCCGACGTTGAAACACCTTAACTTCTATACTTTGGATAATGATTGGAGGAGCGATGGATTGTTTATACTGGTGGTCTGTGGAAACGTTCTTACGAACTATTGAGTATAATCATTGAACACTTATCATTTCAGCATCGTTATCAACTATTCTTCAGTAACTTGAGCAAGCAAAAAACCGATTTGGAAGTTGCGCTGAAACAATTGGATTGGTCGAGAGGATTTAAAGTCAGTGCTATCCATGAGATCCATCACAAGATCTACAAGCAGCTGGCTCTGGACCTCGGGCTCAACATGGATCGAGAAATGAATACCATTATGTACATCCTGAACCGTGAGGAGGCAGAGAGACTGCAGATACAGTGCCCGGATGGTTATTTCCTGGACAAAGTGCGGCTGGAACATGCAGATCTTATTAACGATCTTTGGTCAGCTCGACATCCCGGCTCGCTGAAGCTCATCCAGATGCTTATAACATACAATACCAATGTGGGATTGTATGAGAAGGAGTTGGGTTCATTATGTGCTTGGTGCTTGAGGTACTAAGAAAATGAATTCTGAATTGTATTGTATCTTTAACCAAGTCTTACAGACTGCAAAGTGGATTCCTCGGTGCTTTGGAAGTGCTCCCAACCCACCAACGTCGTGGTTTGGGCCTAGTTGTGGCCGCCGCCATTTCCAAAGCAATCGCAACGGATCTACAGCAGGATATTACGGCTTTGGTCAATATAAACAACAGTGCTGCCTGTCGTGTGTTTGAGAAACTCAACTTCAGGTTGATCCAGGACGAACACTACTACTGGAGCATGATTAAGCCAGCAGCAGGAGGCCAGATATCTTGGCCCTGCGACGAATAGGGCCCACACCGTTAGTATTATTGGCCAGAAATTGCTTACAAATGAATTGTTTGTATACCTTATATACCTTTGTAGTTGTAACCTTAAGAAATATATTCTTCAAACT	18820629	18822022	CG17681
1997	1092	GGATCAGTTTTCGAAATGGATCGTCTGCAGCAGGTCGGCGTTCAGCAGTTGGGTGATCTGAAGCGTGTTTTCACCCGGGAATGGCCAAAATACTGCAAGGAGTACTACTGCCTGGACACGTTTCTGGAGCTATATAAAAAGGACGATCAGCTGAAGGATGTGCAAGTCTATGCTCTTCCCAATCTAGAGCTCGGAATATTTGTGATCGTGGTATGAATGCGGTTGGTGGTTGTGCGATCTTTTATTTAATTTTTATGTGGATCGTTAAGGATCACTATCAGATATTTGTGGGCTTCCTGGAAGCTGAACAATCAGAAAGCCTTTTCAAGGAGTCCTTACTCAAGTTTAAGCTCTATGGAGGCGAACAGTTCGCCTCAATGCCAAAAAGGTATTTCAATGTTGCCAACGACATTATTCAAGCGAAGAATCTGAAACTAGATCTCGACTGTGTAACACTTTCCCTGGTCTTGAGCAAAGAGGAAGCCCTGCTTTTTCAAGTAGAGTAAGTTCATCCAAAAATATATATAGTGCATGTGCCTAATAAACCGCTCTAAACTTTAACAGACCTCCAGCCGGATTTTCCCTTAAGCCGGTAGATATAGACGATGCTCAGGTGATTAATGATCAATGGGAATGGAGTGAGCCGGATTCCCTTTCCGTGGTCCGCCGTCAAATTCTGTATGACACAGAAAGAAATTCATGCTATTAGAAATAAATTCTCAATTACTATTACTTCGCAGGGCTCCAGATGGCTTATTGGCAGTCCTTCAGGTCAAGACGACCTACAAACGCAGAGGCTTCGGCCAACTGATTGTGAAGGAATTTGCGAGACAAGAGGCTCTGCTGGGACGCGATACAATCACCGAAGTGGTTCCGGAAAACAAGGCATCCTTGGGCCTGTTCACCAAACTGGGCTTTAAAATCAACGACCAGTGTCACTGGCTGATGACGGAGCCGCCAAAAGGAGTTCGATAAGATTAAGGACTTGTTTATCTGTAAATGTTATTTTTTTTGTAGATTTAAATTATTAAAGCTGATAAGTTTTAGCAGCTGGCAAAAAATGTACTGGCTGGCCATAAGAAAACCACACGT	18827487	18828578	CG15155
1998	1120	CGCTCGAAGGGGAAGATTGTTTCGCTCGACCAATATGGGTACTCGATTAGAAGTTATTGGGCTGAAAGATATCCAGGAGTTCCAACAGCTCTACAAGCAAAACTGGCCAAAATATTGCCAGGAATACTACTGCCTTGATAACTTTGTGGAATTTCTGAAAAAACAGCCCCATATGAGGAATATTAAGATGTACACATTGGATGCAAAACAAGCCAGAGATGAAGGTCTTTTTGTTATAGTGGTGAGTTCTACATATATGTATAGACTGCAACTCACTAAGAGAGGCGGCCCTCTCTTAGGATCGCTATCAACTATTCGTAGGTTGCTTGAACAACACGAACGGCCTTGTTGGAAAAGCTCTGGATTTACTGGACTGGTCGTCGGGTTTGAAATGCAGTTCTATACCCTCCAGACACATTGGTGCCCTGGATAGTCTGGTGGAGTCCAAAAAGTTGAATCTGGTGTACAGGGACTGCACGAATTTGTTTTTTATGAAAGCCAACGACGCTCTCAAGCTGAAAGTCGAGTAAGAAATAATAATCCATTTAACATAACGAGTTTTATATGATCTAAGTCTTGTAGACCTCCATCTGGATTTGTTTTAAAGTCGTTGAGTGTGGCAGATGCTCCATTGGTTAACGCAGAGTGGCCCAATCATCATGAGGGATCTTTGTTCTTCGTAGAAAGGCAGATTCGCCTGTGCGTCAGTGTTGGATTGTACCAGGAAGACACCCAGGAACTAGTTGCCTGGTGCATTAGGTAAGACGAATGTATTTTTATAAAGACACATTACCTGATATCGAAATCTGTAGGTTACAAGGCGGCTACTTGGGCGCCCTGCAAGTCAAAGATACACACAAGCGACGCGGATTTGGCAGTGTGGTGACTAGGGAAATAGCATACCGCCTAGCCGTCCAAGGTCACGATGTAATGGCTCTCGTGGGCCCCTCGAATAAGCCGTCATCGGAGATGTTCAGCAAACTGGGATTCCAGGTCATCGATCAATGCTACTGGCTAAGGACGGAACCCACCGGTGGGCAGTTCACATGGCCCGAGGGCGAGTAATTGGTGTTTAAATGTCTGTATTAAAATATTACGACTTTCGGTTGTATATGAATAC	18831169	18832288	CG5783
1999	115870	AGCAATAAAACAATTTATTATTTTCCTTAATTGGTTTTATATTTACTGCAGTTGGTTTGCCTTTAGAGTTTTATTCGCTAAACATTTTACCATTTTCAAGTTTTTAACTACAATTTGGTTTTACATATGCATGTCTGAGATTGTGTGTTTGTTTCTGTTCAATTTCAAACTGAGAAAGAGATCAAATAAGTGTAAGACATTTTGAGAATCGAGTTGTAGTGTATATATGCATGTTGTTCTATGCTAGTCGGTTTTTATTTCTAGATCTAGGCATATTCGTATATGTATAAACTTTACAGATATTTATTTTGCGACCTTCCAGGCCAGACTTATAGCTACATGATTACCAACAAATCTGCTCATCAGACCAGTACAGTATAATACGCTCGAATCGCTTGCTAGAAAACTATATAATGACCATACAAATTAGCGTATAGGTAAAAATGCTATATACACATACAAAATCGTACAAAACGTAACAGTAGATTCTCATGCTATCAATCGTTATAAAGGTGTTTACAATTTATTATTCGGTTTCGGTTTAGAAAATGTACAATTATTGATTTTGTCTTGGGTTTTCGGTTTTTCGGTTTTACATTTTTCGGTTTTTCGGCTTGCAATATTGGTTTAGTATGTATAATTTGTTTACTTAGGCTAAGCGCATTTTTCTATATTTCCATCTTTTTATTTAGAAGGTACAGAGAGACTGACTGAGAGATCTATGTATCTGTGTATCTGGTAGGTGAAAACGAATGTAGTATGTATGTATGTACTATATGCTGCAAAACTTCTATATCATTATGAATTTTTGCTATACTTATTGTGATCGGAATCTATGTACAGTGTTCGTGTAGCAGGCAGTGCCACGTCTACACGTTGCTTACGAACTAATTTAGTATTCATTACGCTATTTATTCATTCAGTTTCGACGCCCTCGAACTGCTTAAAAATTTAACTAAACATTTCATTTACGTCCCGCCCTCGCTGGAACTAAAGTATTTAATTACTTTACTCATTGTTTATAAGTGTATGCTTTCCCACTCATAAGTATTCGCATTGGATTTAATGCTAAATCAAATACTTTGTTAATTAAATATCTTAGCTTAATACATGCTTGATATGTAGTTCTCATGTAAATTAGTGAAATAATTGAAAGTTCACAGAAGAGAAGTGGAGTGTTTGTTGGTCCAGTTGGAGATGAGCTAACAAAGTCTGGTTTCTATATGGATTCGAGGTAGGAAATAACTTAGTGTTACGTTAATTTTGTGTGGGACTCTGGTGCAATTTATAAGTAGGTGTGTTCTTCCTTGGCAGTCTGTAGATTGTCATAAAATGAAAAGAAATTCGATTCGATTACCAAAGGGAAAGATCGAGGAAGTTACTTCCCAAGCCAAATAATCAGGCATTCAAATGTTTACGTATCTTAAAAATATGTATTTAAAGCTTATACGAATCGTAGGTATCTATATCATTAGTTTAATTTACGTTCCTTTAAATTTGCTACATAGGTCTATCCACTATACATCTGAAGCAGCAGTTCAATCGATTTCTCCTACGATTTTGGGTACATCCCCGGCATTTCCGGTACAACCTCGGTGTGTTTGGATCCGCTGCTCAATTAGCTGGACGTACAGTTGTACGGGTCGTCCGTGCGGAAGTTCGGATGATCCTCGAAGGGTTTCACGCCCGCTGCCTTTTTGTCATCCCTCAGCTTTTCCACCTGCTGCATGACCCTGAGGAAATTGCCGCCTGCCAGCTTCGTCAGCTCGTCAATTGTCCAGCCGCCGCCAAGGAGTTCGGCAAATAGAGTCGGATATGAAGACACATCCTCCAGTCCTTTGGGCGTACTAAAATTAGAAGAAGGAATCTCAGTGCATTAGCTTTTTTGTCGAAATATGAGTTATACATTTTGGAATAATGCTTCCGCATAAAACATATATTTGAAAAAATTTCTAATCACAATTAAATTAAATTTTCGTGCACTACATACAAAATAAATTGGCTAAGCTGTCCAGAGGCAGAGTCCACGGCAAACAAACTCTGGGCGTAATAAAGTCGCATTGGGTCAAGCTACAGAGGAAAACAAATAAATAATGGATTGCACACATAGGAAAATAAATAATAAATATACATTTTGCAGGCCGAACACTCAAGTGCTCGGTAATCATATTTTATGAACAGAAATTTGTACAAATAAATAATAATTTAGTTTTCTATGCAGGCGTTTAGGCCAAACACGGTTTCAATGACACAAACAGCAAAAATATGGGTCACAATACCAGTAAGGACAAATTAAACAGGGTGATGCACCATAAATCCGATTTATTTATATTTATTAAAACAATCATTTTCAATTAAATGGACTGCCAACCATGTAATATTATAAGAGCACTTTATATTAAATTATTATCAACATTATTATAAAACATTCGCGCCACCCTGCCGAGTCAATATAAAACAATTTAAGGATTTTCCAAAAATTTGCCAAATCGACTGCGGTTGGAAAACAATTTATGTCCTTTTCTCCTAGTTTGGCTTTTGCCATTTTCAAGTTCTGCATGCGAATGTGGGCAGAATGTTTATTGTGCATGTGTGTGCGTTTGTGTTGCCAAATTAATAGCACTTATTTGCGGCTTTTGATGGCCAAAACTTAAAATTCAATTCAATATGTCGATCAAATTATCGGCACAAGTAATGACAATTTAATTGAATAGATAAACCTCAACCTCGAAAAATGGGAAGGTGTCATAGGGGACAGCCAATGAGCCTTTAAAGTGGAAATTCGCGTTATTTGCCGAATATCAGCCCAGGATATCAGCCATGCGGTTTGACCCGAACCGGAAACAAGGCCATTTGACATTTGGTAATTTCATAGAATTTTAGATTATTTATTGTGCCATACTCATGTTTGTTTCGTATTTCGGTCCCCGGCAATTGCCCCATAAATATTCATATACACCAATTTCAGTTTTCTTGTTTTCATTGGGCCCCAAAATACCTCAAAAACATTTATGTGGTCGCGCTGCTGCCCCGAAAGACCAAAACAAAATGAAGTTCATTTCGGTGGAAATTGATTTACATTGACATTTTTATGTCGTCCTTGTTGTTATTTTTGCATGGGAATCCTGCTCATTTTTGCTCATTTTTGGCCATGTCCTCAAAATATTTAATGCAAAAACAGCCCAGCGAGATGAGACTGGACGACCAGGTAGGTTTATCAAAATTTCATCCTCAACATTTTGTTTGTTTTCGCATTGTGTTCACGATGCAATGAAATGGAAATCTATGCAAATGCATTCTCCGCAGCATCACGGGAATAATTACAACGATAATGAAGATGAATGAGCTTGATGATGGTGATGACGCTGAGTTTGGGGAAAAAGGACATTCTGCCACTGGTCGGCTCATCGAGGTAATGAACATTTCGCTCCTGCTAATGGGGACAGGCTTTAAATACTTTTGGACAAATTCTGATTGGTAAGTGATTTACTGGCAGCTTTGGGCTGCGAGCTCATTTAAATACCAGATTTCGCAAATGGAATTTAGCTGGATTTTTCGGTACTTAAATATTTTGCTACATAGTTTTCCGGAGCATGTCCTCATTGCAGTGTTTTTTCCGAATTTATCGTCGAAAGTAGTGTCAGCCATTTAATACACTAACGACTACCATAATCTTATGGTATCTTATCCACATATTTACGATGGCTGATAATCTTTTATTAATGGCCACCTGGATGCAAGTTGAGAGCTCATTAAATTAACTTGAAAATCTCGGTAAACAGATTGCACATTGTTTGCGAAAAACATGAGAGAACAAAAGGGAAATAATGGAAAAGTGCCCGTAATGAGCGGTAAAATAATAACGATCTATCCGCACCCATCGCGCTCTGGCAATATGCCAATTTTAAGTCCTCGTCCTTAAATATAATCAATTAATAACTTAAAAAACAGTAGGTAGATTGGCAGCCAGAGGAGGGGAAACCACCTGGAGGTGGTAACATATATATATATATATATATTGACTACGGCGAGGACGAGCGGAGGAATGCGAATTTAAGTGAAATAAATGACTTTTACTTACTAATTAATGCCGTCGTAGCCGGCGCCCAGTCCAACGTGATCGATGCCTGCGACTCGCTTAATGTGATTAATATGCGCTGTGTGTGTCGAAAGTGTGTTGGTCAGCGGAAGGATATCCGGTGGCAGGGTTACCATTCGTCGTCAAGTTCATTAAGGGCCATTGTTGCAGGTTGGACGCCATTGTTGTTGTATGGCCGTCATAAGTCAGCGTTATTAAAATTTTCGCAAATTTGAAATGTGTCCAAGTCGACCGAAAAACAAAGAAATGGAAAGAAGTAGGCATTAGAGGGGCTTATTGCAGGAGAAACACTTGGAAAATCGCTTTTTATTACCACAAATATTAATATGCAATTTTTAAATATGTAGTATACGTTGTTCATTTATCATTTATTTATACATAGTGAGCAAATCAGTAAAACGTTCAATCAATTCGAAATGGACAAACAACATAATCTAATCTTGGTACTGATAATTTTTCCTTGTGTAGCCAAAAAAAGTGGTGGGAAATCTGCGGGGATTCAAAAGAAGACATCGAGTCAAGGAAGTGATTACGAGACCCATTTTGATGGCTCGTCAAAAGCAATGCCACAAAAATCAGAATAGGGACAGGATGAAGGGAGTGAAAAGAAGATAAAAGGTAATAATGAACTAACTGAAACAATAGCCCGGCAATCAGGATTCAGCGCAACAAAGAGCAACCGCGGCCAAGTCACTGGCTTTGATTGATTTCGGATGGGGCAAAGTTCCCTCGAAGGCATCTAACAAGGTATATAAGTTATAATACAACCCTTGTTAATTTTTTTCACAGACAGCCATGTCACGTTTACGATAGATTTAAAATATAAATATTTATGGTGACTAAAAAGCTTCTGAAAAAGTGTCTATGATACATAAGTGATTAGAAATTGGATCTTAACTTCCCGAAATAAAAGTTAGAAACTGACGAATTCTTACTTTATTGATGTTTCAAATAACTAACGATAAACTGTCTTACAAATAAGATAAAAATTATAAGAGTATACTTTGAAATGGGAGCACTTACCGACTGCATCGTGCACGGTCGAGTTGTCGCTGCAGGATAGGAACTTCGAGTAGAAGTTGACCATGACCAGGCCGCCGTTCTTGGCCAGCGCCTGCAGGATGTCGTCCTGGACGTTTCGGCTCGTATTGCACAGCTCGTAGGCGGAGGAATGCGAGAATATCACAGGTGCCTCGCTCACCTCCAGGGCGTCCCTCATCGTGCCCTTGGAGACGTGGGACAGATCGACCATCATTCCCAGTCGATTCATTTCGCGGATGATTGTCTGAAAGGCGCAGGGATTCGCATGAATGGATTAGTCAGAGGTGCGTATTCGTGGTTAGTCAGTGATTAGTGCTAAGCAGTTGCTAAGACCCTGCTCCCTCCATTGTAGTTTACTTATGCAGGATTTCTGCAAGAGCGAAATGCCGAGGGCATAAAACCTAAGTCGCATGTCATAAAACATAAGTAATGACCAGCGGGCCAAAGGACATCTGGAAGCCGTTTTCATTATGCATGGGCTTTCATTTAACCTTTGAGTGCCAGTTGACCCCTAACCCCTAACCCCTAAACCGCTATCGCCCTAAGTAAACTGATATTGCTGGCTGGCAGTGTAATTTGTATTTATGCGCGGATTTATGGGGATTCATTGGGCGAATCTGTGGACGTGTGTGTCTGTGGGCTTACATAATTACTAATCTGATGCAATCTGCCCCACCCCCCCGCACTATTAGCCCCAAGGAGGTCACCAGTTATGTGGGCAAAATTTATTACATTGTTCGCCGTTAAATTAAGGAACTGTAATTAAACATTTCAATGGAGGAAGAATTACGCCAAATGAATCCTTATCTGCCAATAGATTCTTAGATATATCCATACGTTTGGCTTAGCAGCTTTAGTTTTATTCAGAATAAAACAGCAAAAATAAAATGGAGCATTTGTTGAATAGTTAGTTTCAATTACAAATAGTACAATATCTTTAATTTTTAAATAACCGTGTAATTTCTTTTCCAAAATTTATGGAACTGATTAAAGCTAGCATTCGAGTTATCTTGAGTGTTTGTACGCGTAATCACAAATAACTTTTAATTTTTATCCTTAATTTGCTGGCCAATTTGCAGTGTATTTTATGTGCGATGCCGGTCCGCAGATAATTTTTAATTGCAGGCACATATAGCCGACATATCGGCATGCCGATAAGTATATATACACTCACCCACACAGGCACGTGAATATATATTTATATAACAACCATATAGCCATGTCAATTGGAGGCGGCGGCATTTTGGTGCCTTTCAAATTAGCCAACAATTTGTTGTTGATGTTGTTGTTTGTGTGTGTGCAATTGGGCGGGGTGTGTACTTAATGGGCGTGGCATTAAGGGCGAAGGAAAGCACACACACACACACGCAAGCTCGCGACGAAACTAATTGCAATTGTGTGCGTACGAGAAAATGTGTATTAAATGCTTATTGTCGCTTAATTACGCACACAAAATGGCACACAGAAAAGGGCGAGGGGGCGTGGCAGGATTCGATTTTGAGAGCCAGCAGGGCATTAAATCTTAATTAGGGGCGCATAGGCACAAATTGGTTTTATGCACTTGTCTGTCTGCCAGAGTGTGTGTAGTAAATTAAAACAACGAAATTATTTGGTGATTAATTACTTGGCAAGCCAGGCGGAAATAAATAATTTGTCAGGCAATATTTACTACTGTATATAAGCACATATTTATTGATATTTATGCGGCTTATTTGTATGAAACCCGAGCACGGGCAATCATTGTGCAGTTATAAAATATACATAATTACAATAAATTCAATTGGAATATGTTTTTCTCTCCGGTTTATGGCGACGATTCTCCCTCCATTCGATGCTGGTCAGTCGCATTTAATTGCATTTTTAATTGGGGGTTTTCGGTTTATTTCCGGCAAATAATCAAAGGAAACAAATATACCAAAATTCCTTGCCAAAATTAATTCTCCCACGGCAAAGAGAAATTTTAATATTTGTGTGTGCAAATACGTATGCGCAATGTCTCGACTCGTGCTTTTACTTTGACACATTTTAGCCGGCGGCCTGTGTGTCCTGCGAGAAGGACATTCGAACAATGCCTCGCAGCCAACAATGCTTTGGGTGGACAATATTTAACAATGACAGGCTGGCATTTTTCTGTCGCTCAATTTCTATGGAAACTTTTCACATTTACTCATTAATGTCAGCAGAATTTCAGTAGTTCTTTTTACTGGTTGGTATTTGTATATGTTTGCCCAACAATACGGAATTCCTGACAGTTTGACACGAGCGGAAAAATCGCTTCGATTGTTATTAATTTTGTATCAATGGCTTTTATGATTTAAATAATTTTGTATAGATTAGCCCCCAAGCTTTTGTGGAATTCCATTTTTTTGGACAGCTGTATTCTGTTTTCTGACCCGGCGTCAATTAAACTGAAATTGTTAGCATCGATATGGAATTTGTTACCGAAAAATATTTAATATGCAATTTGTGAATTTCGGTAAGCAAGGCCAAACACAAAAATTGCATTTCGCATTGCATAAAGATTTACCAACTGCAGGGGCAATTAGTTTAAGCCAGCAGAACAACAACGAGCAAGTCGCGTTTAAATTGAATTTATTTTCAAATTAATTTAAAATTTTCGCTAAATCTGGGAAACAACAGCGCAAAATCTGCACATGCGAGAGGTGCGGAAAAACTCTGTTTGCAATAATCGCTCGGAAGAGTAAATAAATAAACTCGACACGGAATAAATCCCAGCAAGTTGTTGGCCCTTTTCACAGGAGCATTAGGGTACAATGCAAAAACTCATTAAAACTTTAAATTGAAATAAAATAAATGCATACCGACATAACTTGTATGAATAAACTGAGCTGCAAGTGTTTGCGTTCGTGCTCTGCATTTGGCCAAGGGAAAATTTGGACAAGGAAGGCTTACGATTTTTTAAAAATAATTTTCTCATATTTTAATGGCTTTCCAAACTATTAATGGCCTATTTTTTGTAAGAACTTTGTAAGTTTATCAATTTAGATCTAAAAATTGTTGCTAAAGCAAGATATTTGTACATTTTACAATTTCAAAACTCCACTTTTGTGTGTTTTCCCTTTCATCGCCACGATGCAGTTTTTGCTGACCCAGTTATCAACTATCAATTATCGCTTATGCATGGCAAATAGAAGAAAATGCCAATTTGTAATTCCATTAGCCCGGGACCCATAACGTTTGATTTATAAGTTTGAATGCGTAAATATGTGCAAATGCATTCATGACCAACGGGGAAGCCGGGAAAATGGGCTGTCGGCTTGGGGAAAACCGCCATCGTCTTGGGTTACGGGGTTGTTTAAATATTTGAAAATCCATTAAGCATATTGACAATGCCGATGTGTCTGTCTGCGTAAGGATTTACATGGCCATGTTTGTGTGGGAGAGTCCGCATCCCAGCTCTTATTTAAATATGGCCGCCTTAGGGTTTTCCTCTTTTCCCTTTCGCATTTTCCTTTTCCCCCAGCGAGCATCCACTGCCCCTTCACACTGATTTGGATCCCGCTGAATGGATCATTAGTGCAGCTAATGGCGCAGACAATAAATGGCGCGGCCACGCCTACAATTTGAATTTGAATATGAATTGAAATGGCACAAGGTACACTGGGAATACGAACATTAAACCACTTAAATCTATTGATGTAATAAACTCTTATTTTATTTTTTAGATTTCTAGTTAGTTTTATGTAACTGAATTCGGCGTAGTTTCTGACTAAACAAAAATATACAATGTAATTTTTTGTGTGTATGGAAATGAGGATGGCAAAAGGAGCCCCCGTCTAAGGGGTTACCACAAACAGACGCCGCTGGCATTTCCGTCCAGCCGATTGGAGTCGTCGAATGAAGGAGGCGCCAGGACCAAGACATAAAACGGATTTATTAGGTCATTCCTGGTTGTGGTTGTCAGAGGTCCTGCGAAGCGAGTGGAGCTAGGGGAACGATTGGAACTCGGACGGAGTGGGAAAGTCAAGCCCTCTGTATTCGGGGCTCATTATTTTGGCTAATAATTTTGAAAAATGCCAAACAACATTCTGCTGACACAAAACTTGTTATTTGCAAAATTTAAAGAAAAGGAACAATGTCATTAGGTAAATTTACTGTTAACATGCGTTATACTCATATCTTTAGTAAGGCCATATACTTGTGGCATAAAATGGCTAAATGGTTAAAAAGGGAATACTAAAGATATCAATGATGATTTTTCAAAAATAGAACGTTTAATCCTTACTACCAACTCCCTATTACTCACTCGCTTAATCCTTCAATCCCCGCAGGAGTATTGCCAATGATTAGCAATCAAACGCCAAACTGCAGCGAAGCACACTATTTACTCAAAGCTCAATTGCAGGTCATACAACTAGGTTTGCTTCGGGACACCACGATCCCTATCCCTACTTATGAGCTCTTTTATAAGACTCCCTACCGCACATTTTTCCAGCTTTTCACGATTTTCGGCACGCTCGAAAGAGCACGGAAATGCTCTCGTCCTTCGTCAGTTGCGTTTTGTTCACATTTCCCGGTCTGGCTGTCTATCTCACTGTCTGAGTCCATAATTGAGGCGCTTACTTGGGAGACAGCGAGTGGGAATGAAGGTGATGGGGAGCAATCAAAGAGCGTGGAAAGTGCTGGGGAAAACTGCAACTGGAAAAACAGCCCGGGGGCACAAGGTGCACATAGCAGATGCTCGAGTAGAGCACCAGGAATCCGACTGAGATAAGCAGGGAAAATGAGATACGGGAGATGCGATGAGGCAAAGCAAACACCAAGCTAGTGAAAATATGCGAACAGCGTAATGAAATTGTTGCAATAAATTGCTTGGCAACCAAGGTAGAAATTAATTGGATAAATATTTTGGTAATGCCACAAGATCCCAACCCAGGCAGAGAAAGTTAATTACAAGTTCAGCTGAGTTTTCAAATGAGTTTTCCCTTTCAGCTGAAGCTTTAATTTGCGTACTTGAAATTAATGCCGATTGAAAGTTACTTTTTTTAAATGGCACACAATTTTGGTGTTATTCAGCATAAAGCTTTTTAAAGTTGATCCAAAAACCTCAAAAACTACTTAAGCTCTCGATTCCTACGAAAGAAATTAATTGGACTACCAGCGAATAAAAAGCTAGCATAAAAGTATTGCAATGCAGTCGAGTAGCACTTCCAATAAAATATTTATCTTATTATTCGGCCAACTCTGCCCTTTAACGGAGCCCTTCATTTTAGCCCTTTTTCCACACACATCCAGCAAGCAGAAAATTCCAAATTTGCAATGCAAATTTGATAAGCATGTTATATCCTCTTCTCTGCACGGCCAAAAAAGAAAACTCTTGATGCGCCTGGTTAGCTTTTCCACCTCCCACTTTTCCGACTGTCTGACCTTCTGCGAACGCTGGCATTAAAAAGTCAAAAGTGGCAGCTCAGACTCCTCGCGCAAAAATGAAAAAAAAAAAATAACTAAAAACACTGTCTTTATTCTGTTACGGATATGTCAACATTCGGCTGGCGACATTGCGCATACGACGCGTTGAGCATACGTGCCACGTTAGTTAATGCATTTTTCAACTAACATTGACTTCGATTAGCTTGCTAAAAAATTCATTAAAAACTTTTAGCTGCCAAGACAGCGGCAACACATTCAACGAGCAGCTTCAGACTCTGGCAGGCGGGTTGAATATTTTATAAAGTGTCTTTAGTGAATAGCCACCTTTCTCCACCCCGGATCTCAATGCAGAGCACACAATTTGTTGCAAGCGAGCAAAAATCGAGCAAAAAACAACTCGCTAAACGTGCTGCAGCGGAAAAAAATCCAGGAGCTGCAGTTGGCCAAGATTGAGACTGGGAAATGGATGCTCCTGTTGATGGCGACGTCTGAACCCGCAGGGAAAACTGCTAGCAGAATCAGGCTGGAAGGAGGAGCGGGCGGGAATCTGTGGAAACTAATAGACAGCGACGTGGCTGTTTGGGATCTTGGCCCAAGATGGATGACAAAATGTTTGGCTAGAGCATTTACTTGGGGAGGTCGGGAGTTGAGAGGTCAGCCGGTTGCAGTTGTCAGGTGCAAACGTGAGTCCGCTCAGAAAATTGCCAATGTGGAAATCAATTTCATCAATTTTCCGTTGCTATTCCCTATAAGGGCGACTATAAAGTCGATTCGTTTTATTCCTTCTTAGCTATTTCTGCTAGAGCTCGTAACGGATTAGGAACTTAAACTTTAATGACAGCCAAATGTGATTTATTTGAACGATTATCGAACTGGAAACGTGACAAAAATAATGTTAAACAAATTGACACGAATATTTAGCCATGTAGAAGTAATCGATCTCGATTTGAAAGGCCTTTTGTTATAATTTCATTCGATTATCTAATTGAAGACATTTTCCACTGACTTTGGTTCTGTGTAATCAAAATTATTGATGAATACTCATAGTAGTCTTGAATACTACAAATTTTTCGCTCATATTTTCTCAAGCGAAATTGTCACACCTCTGCCATCTCCAGGGTATACCTTGTAGCACACTTAATCATTTCGACCCGAAAGAGATTGCCTGCACCCCAATTGGGGATTCCCCGCACAGCTGATTGAAAATGAGGAAATTGCTAAATGGATTTCGGCTGCTCTAGGCCGCCCTTTTTGGGCTCACATCAAAGGGGGTGCACAAATCTCCACCAGCAGACTGAAATTGTGTCTTAAGCTCGACTCAACATGCATTAGCAACACGCTGCTGGGCCTATCGCAGTGTTAACAACGAGGGGGTCAAAAGGGTGCGGGCTGCCTGGCGAGAGGTTAAAGGTTGCTCAGCCTGTCGAGGGGCCAAACAAAAGCCGCTTTTGCAGTTGTTGTTACAGTTGAATTCAGGAAGAAAAAAGGTTGGCCAAAGAACGAAAAAAAGACAAAGCCGTTACACATGTGTCAAGGTAATAACGTTGCCTGAGCCACAACCGGGAATTGTCGAGGGGGTGGCACAAGATATGCCACTCGCCCGCCCGGCAATTCCCATAGCCCATCTGCAAGCGGGGTCGAAAAACTAGAGGTTCTCCTTTCTACTTCTCTTATATCTCCACCTTTTTTTAATATATCATTTATTTATTCCTATCCATCTAATAATATTTTTGGAATTATATTTTTAAGACAGGTTAGGTACTTTATAGCACATAAATCAATTATTGTATACAACTATAACATAGATTTAAATATAAAATTATTTTAATAATTACTATAAATATTGGCGCACTTATTTTGCTGGGTAAAACCTATATGTATATTTAAATACTTCATTAATTTTTTAAAAGCTCCTAGTATTTCGCTTCTGACTGTGCTATTGCCATCTTTGTCTGTCGACAGGTGTGCACAATTTCCAGTTGAATCTCAGTTAGCTTCGGAATTGCCGGATTGGGCTGGGAGTAGTCTGAAATGGGCATACTGAATGGCCGGGGTTGAACGGAGAACTACACCTAAGCCCATGCTGCCCATTCCTATTCCCATTCCCCGGGTGTCACATTTTTAGCCCTTTCATACGTGCCCAGACAATGGTAAAAGGGTCAACACTATTTCGGGACTCTGCACCTCCTGTGGGGCTTCCTTTCCCACAACTCCACTACTGCGATCCTTTTCTCTCAGATTTGAGCGCATGTTATTGGCCGGTGGAAAGCTGTGTAAATAGCATTTAAATCCCAGGTGTACTCCACATCTTTTCTGATCTTTGACTTGTTGGGAATTTCCAGGTCGGGGAACATAAAGTGTCTGTGATATAAATACGATTTAAAAGGATGGGATTATTTGGCAGATTTCGGTGCAACCAGACTTGAGAATAATTTACAAATTGTTTCTCCAAATTTGCATCCCAACAATTTCAATAAATCCATAGGAGGCAAAATTCTCATGCCGGCGAAACTCCCCCAAGGCATTTCTCACATTTCGTGATGGATACTGCAGAATATTCGAAATTGAAGTGCTCTCGACAACAATTTGCATCGGTCACAAAAGATCAAGCACACCTGCGCTGGACAACAATTAAATCGACACAAGGGATATCACTTCGTTGGACGAGATGCGAGAAACATTTTAAATTGAAAATATTTTTCCATTGACACTGCTGTCGACCGCAGAGCCCTGTCCGAAATATAATTTGAAGCAACGCAAAAAAGGGGAAAAGAAATGGCATTCCAGGCAAAAATAAATGCAGAGCCGCATTTCTTTGGGGAGTAGACACACAGTTTATTGATTGTGCATTTAAATATTTTATTGCATTCAACGTAAAACCGCAAACTAAGTTGCATATAGTTGCCGAAATACTTTACCATGTTTTATGGCATTAACCCCCCTCCCCATCAACACACGCACGAACACTCTTTCCATTCATTTTGGATTCCTGAATTTATATAGTGCCAGAATTTTGAGGCAATAATTTGTTGCCTTTTATCTGTTCGGATGTGTGCCTAGTTTAATTAAAATGGCCATTCACCTCTTGCCAAATATTTTTGCCAGCTTGGTCCATAGTTTTTTGTTTCCTTAGGTAATTAAATTAAGCTGCAAATTCTGCAAATTGCTTTTATTGTCCCGAATTCTATATAAAAGATAAAATGCGGTACCAATAAGTGAAAAAATAATTCAAAAGAATCTTTCAATGAAATTCTGCTTCGTTGCTTCAAATTCTTGTTCACGTGTCGTATACGTAATATGCATTGAAAGGTTATTATATGGTATACATAAATTTCCAGTTAACTAAGTGTTTAAGCAGTCATTAAAAGATTGTTGAAATTTATGAGTTCCGTGCCATTAGAGCAATCTGTTTTAATGAATTTAAAGCACTTGTAGAATGAACGAAATAAATTGTCTATCATTTACAAAAAAATATAACGGTTAAATGTCATTTTTATCTTTTCAGATGATTTCAACCTCAATTAAAGCAGTCGAATACAATTTCATATGAGTTTCATTTAACCTTTTTCCAAAATAAAAGTGCCTAAAAGCCCACAAAAATGTTTTCCGCTCAGACGGACCTTTAAGGTAGGCGTGGCACATCCTGCACCGCCCCCTTGCCAACTCGGCAATTAATTAATGCTCATTAGTGGAGGAGCAGAGTCTCTGACAGGACGAGAGTCACACACACACACCCATATGTACACACAGACACAAAGGGACGACGCATAAAATTTGATAAGCATTTAAGCATGTAACTCTGCACTTCCGGCTTGCCGTGTGCGTCAGTATGGGTGCGTGGGTGTGATGGAGGGGCACAGATAGAGCTAAGAGACAGTCAACTAATGCACAGGCTGCAATGATTTATTATTAGGTAGCTAAATTATTCACGCGCCCGGTTTTCGATGGGGAACGGGAGTCTGAGTTGGGGACGCAAATAAAGATTAATGATGGCGTTGCTGAATTTTTGCACGCCCCAACCAACCTGTCAGCCCTGTCTATTTAACTGTCTAACCCAACCGAGTCTCAAAATATACACTTCAAAAAATTGAATAGAGGCATTAGAAATTTGGGAACACGAAATATTCAAGCCAAAAATATTTTTTACATTTATGATAATAGGAGTTGCAGTTACTTTATTTATATATATTCCCATATAGAATTTTAAATGAATGTCTATGTCACAGTGTACTTAACTAAAAATCTTGACCAGATGTTATTAAATAAATATTTAAAGATGAGTTAAAAATCGCAACACAATACATCTCATTAAAAATATGTTTTGTAACTTACTGTTAAGAACATGAATTTGTAAGTCTTACACCATTTGTTCTATAATAATAATGCAAATTTTTTGATCTGTTGATTTGTGCAGTGTAGTCAGCTCTTTCCCCTCTGACCCCCTGCCTTTCACCCACTTTCTCTGTTGTTTTTGAACGCTCCTTTTGTGCAGATTTCCGCATCCATCGAGGAACATATTACATTACATACAGGGCAGCCTCGTCATCATTCGCATCGTAATTCAGTTGTGCGTGAAATTTATGCATACGTGTGTTTGCTTATGTATGCGTGCATATAGATGTGTGCATATGTATTTGTAAGCCCAAGTGTGTGGTGCTATTCCATCTGGTTTTTAGCAGTTGGCTCTGATCCACATGTTTCATTTACATTTTTCCCGCAAACTCTGTGTTGCTTCACCTTTGACGCTTTAGTCGCGGTTCGTAATTCCCATTAGAGTAAAATCAGTTTGTGGGGTCGTGGAAAACCCGCTTTATCGAGGTGTATAAAGGGGAAGAATGCGGCACGATTCTGCAAAGGGAACTCGTCTCATGCATTTTTGATGTGGTAATCTTTAATGCAGTTGGTATTTTTCATCAAAGGTGAACTAGCTTTTCCTGAGAGTTATAAAATAGTCACATTTATTCTAGTTTGCCTACAAAACTAGCAGAAAGCATGTTAATTAAATGAATCTAGATGCACGGATCACAAATTGACAGGCATCTAATACTCTAAGCCACATTACAGTATTTCGGATATGTCTGACATGAGCCACATCCTTGACCGGAATTCACCATCCGCTCTACGCCTGATTAAATTAATAAAATGTAGGCTTAATTTCCTCCTGTTCTTGACTCGTCAACTGCAAGTCGAAGAACTATATATAGTGTGTTCAATATGCTGATAGCTTTCTCCGCATTCAATGATAACAAACAATAATGGGGCAACAATGAAGCATTTTCAATGCCAATGGGTAAACATAACTTAATACAATTTCAGCTTATTACTTGAAGTCCACACTCGAAACCTTTGATTTGATTAACATGAAACAACGACTGTCTGGGGACCGATTGCTGTGCCAACTGCTTGGTAATCGATGCTGGGCCAGTGCATTTTGCCTCAAACACAAATACAAATACAATAATTTTCAATTAAACTCGAAAAGTGTTTTGCAATATCCGTAGCCAACAGGCAGCAATAACAATAAGTGAAACTGGCATGTTGGCAATTTAGCACACAACTCGCCTTCTGACAGCAGCTGCCTTGTGGCCAGGGCGTTGTAATTTTAATTAAGAAGGCCGACCGAAACCCACCAGCTTCTTGGTAGCCTCATGACTCAAATATTCATCCAGCTGGCCAAATGGTTGATGATGATGGATAGCAGAAACTGACACACGGGTCGGGATTTGTGGGCAGTATGATAGTTGAAGATTTCTCGGCTGAGTCACAGCTCAAATATAATTTTCTCTTGATTTTCAAGCAATCGTGTAAAATGCGTCAAAATGGCCAAACTGATTTTTCCATCTGAGCACTGGATAATGCAAATTCTATTCGTTTCATTTTGAAATCATGCTGCATGTATAATCACTGCACAATACATTTACGAATTATTTTCTGTGCACTCGCAACAGCTCGAATTGCATTTAATTAAACGCTCAAGAGGCAAATTGCAGTCAACACTTCTGCTGACACCAAACAAAGAATCCTTTGTTTCGCAGTTAATTTCGAGTAGTGAAATACTAATTTTATATGCATTTCCACAAGAGCGTAAACAAAAATGAACAGCCACTGCTTTTGTTGTGCACTCATAATGAGCTTCCCCCGCTCGGTTGCTGAACAAATTTTGTGGAGCTTTTTGCGAGTCCTATATGGCATTATATGGCATATACATAGTTCATAGTTCCACAGACCACCCATATGAGTAGCATTTGACATGCAACGAACTCTCGCGCCCGTCTCAAAACTCAGCCCGCTGTTTATATTTTGTTCGGCTCTTGTTCATTATGTATTTAATTACGCTTTTGTGCATTCTACAACGCACATGCACTCGCTAAGCCGCAAAAAGTTGGGCCAGAGCATGGAAAAGTTGCGCTGAAGGTGCCCAACTCCGCTCCTGGAACCCTTTGTCTACTTAAATGTCATTAACAATTTTTGCAACGCCCCGACAACTTGAAACTTTACGTGTAAAATAATCAAATTATGGTTTAAAATTTAATTAAATTATTTTGAAGAGCAGCGTGTGGGGTAAACATAACTACAACTATCAACAGGAAAACAACAATGTCTGTACCAAATTAAAAATGAAATGAAATAATCGTACAATTTTAAGCCAGTTTTTTGTAAACATACAATAGAGTTTAGGAGCGCATTTCGCAAAACGAATTATCTCAATTACATTACTAGTTCAATTGCAATTTGAGAATTTAGTAAGAGAGTACCCGTTACTCAGCTACTGGGATTACTGGGATTAAAGTTTTTGAGATTTCGACGTTTATACGGAAGGACAGACGGAAGGGCGGTAAGGGAAAAAAAATTCCATTGATCTTTCACAAAACCAAACGAATGGGCATAACAATACGTTTATAATTAAAATGTACACTCCCATTTATGAAAGCAATTAAGTAAGCGCCTCACCTTCTTTGCCGACATTTTGAATGTTACGTAATTAGTAAATGTTGCATTGTAAGTATGCTGGTACAATTGTTGTTATTGATGGTGATATGGCATATGCCATTAGACAAATCAATAAATATTTGATTATATTTGTTGATTTGCAATTATTTGGTTGGATGTAATGTATAAATTACAAATCGCCAATCAATGCGTTCAACCAGAAATGCGAAATAAATATGAAATAAATTATAAAATAATGAATAATGAATATTTGGTTTCAATTGGTGAAATTAAACATTGAATTTAATAATTATTATTTGTGCACGATTTTTAAATGCTAGGCCAGTGGAAGAAACTCAAGTCATAAACTGACCTAAAGTGAAGTTTTGTCATGCCTTAAATTAATAATTGCCATAAAACTTTAATTTTGTTGTACAATCACTGATGCCCGTGATTATCTTTAATGATAACAATTATCCTGCCTGCCTGTCGAGCTAATTTCCCTGGGAGCCTTGAAAATATTTTTATATTTTCCCCCAATTGGGCGCTATTCTTTGCAAAGTGTCTGGTATATCGTACGAAAATTGACTCTATTTGTTCCGCCGTCTATTCCCCAAAGTTGGGAGGGCGGGAAGTTATTACCCCCGCAATGCAGAAATTGCAGGTTGTATTATTAGCCAATGTTTGAGCTCCTTGTTCGGCTAATTCAATTATGCACCGTCTTCGTGTATTTGTTTAGCTTCCCTCAACTGGAGTGCAATTGCAGTGATGCCCATTACACACCTGTATGCACTCACTTCTTGGCACTCAGTCACGCATGCGACCGCCATGGCAGCAAAACGAACCGAAATGAGTTTATAACAAGAATAATAATAATATGTTGGCAGCATAATGCACAAACATTCTGCCATTTATATACGCCAGCCAAAGGAGAGGGAAGCGAGGAAGTAGCCAGCCCAAGGGGCGGGCACGTAATGGAAATGAGTTAAAAAGTGTTGGCCTTTAGCCTTTCACATATGCTGGCTGGTATGAAGAGGAGGGAATGGAGAGGGTGAGGAAGTGGGCCTTTACACGTTCCACGTGCTCGGGGTGAAAATGAGTGGCACTAATTTGATGTGACATGGAATTAAATTTAAATAATTAAACACATGCCTTTTGTGCTCCTACTTTTGGCCTGGGGCTTCATTTGCAACGCCCAACCTCTTTTTAAATTATTTTCAAACCAGCTGCGCTGTATTCTAGAAACGGGAAATGGGTATCGATTCGGAACAAGAAATGTGCTTTTTAGACATTGAAACCTTTTGAAATATACTATATACTATACTATATAATGTATATGAACAAATAAATATAGCATTGTATTTAAATTCTCACATCTCAAATCCGTTTAACTTTCTTAACTTTTCAATACAAGCTTATGAGTGGAAAACACCTCTAGGCAAATCAGCTCACTTCACTTGAATGTTTACAAATAAAGCAACTCTTGTAGGTGAGCGCATTGGAAACAATTATGCGAATAATAACGCACTTGTGTGCGATTATTTTGCCCCTCGGGGCCTTAGCATACTTTTCAGCGTTCCAATGCATTGGCTCGGTGACAAATTGCAATTGAAACAAAAGCGTATAAATGCCTGTTTACGTAATGCGCTCTTTAATATTTAAATAGCTGCGACAAATATGCGGCCCAGGAATTCCCCGGTTAATGAAAAATGTCGAATCAAAACCAATAATTTCAGTACACTGCAGTGTAGAGCGCAAGGTGGAGGGGGTGGGGAATTCACATCAGTATTGTGCATGCCAGGCTATAGATTTAATTAATGTTAACACGACGACTTTGACAGGCAAACAATACAAATAGTTTGAGTCCATACACAGGCGCTTGCACGGGCACAAAACGCACACAAAGAGACTGCACTTGGCCCTGCTGATGACTGACAAATTGAAATGGTCGCTTCCTGCCGCCTAAGTGACTGACTTTGACTGGGAATATAAAGCTATATGCTCGTATATAGCCGGCGAGTGTGCTCGTGTGTGTGTGTTGCATTTGCTTAATGTCCATTGTCCTGCACACACTCATAGACACCCACAGACACACACACACACACAGCAAGGCAGGAGTTCTTGTCATGTCTGGATTTTGCAGCTGCCATTTGGTTTGTTGGCACTCAAGTTGACTGGCCGGGTTTATTGTAAACATGTGTGCTAACAACTCAGGATGCTTGGGACAACAACACACATTTGCCACTAAAACTGTGATTTAATATGGCCAAGATTAAGGGAGACCAACCAGAAAACCCCATCAATAAGCCTGGGCACATATGTACAAATATCTGCAAACGTCTCTCAAGCGCATAAGTAAACCTTTACTTATCATTTATAAAAAGAGTATTTCAAAGAACCTGTAGAACCCTTGACTATATTCCTATATTAATACTACTTAACTGTAATTTCATCTTGTAACTATCACCTAACTTTAAAATGTGAGCAAATAATAATATGACAAGCTTTAATATTCAAAGTACACATAGAGTTATACTTCAGAAGTTTTCATCAACTTCGTTTCCATAAAATTCAAATTTTGCCAATCCACTTTGATTCAGTTTCATAACTTTATGTGCTCGCCATAAATTGCCATGCAGATCCCCCAAATTAATTGCCACTGACTTTTTAATTAACTAAAACTAAATTTAGCCCCCCGCAGCCCCCTGAAATTTGTTTGGCCACGCGCTGGTCTTTGTATTAATAGGTCGTAAAGATAAATTTCCAAAAGCTAATTGGTTTATTTGTCTGGCATAAAATTTGGCCCCAGTCATGGTAAAAATTTCCGCGCTGCATGAGTGCCACAATTAAAGCGCGGAAAACAATGCCAAAAATTCGATGGGAATAAAGAAGAGCCATATGTATACATAAAATGGAAAACTTTCTGCCTCTCAGTCAGGTTGAGTTTCGTTTCGGTTTTAAATGTTCGCTTTGGATTTTTACACAGTTTTTCAATTTCATATTGCGCACTTTTCTCGCTTTTCCGATATTCCGATTTTCCGCTGATGTCATTGCGCGCCACGAAGTTTTACTATTATTGCCGTTGGTTTTATTGCCGACTAAAGCAAAGTGTGTTGTCATTTATCGATTTTATAGCAACCGCACACGAATCCCTTCACCCTTCAACCATCACCCCTTACCTCATCACCTATCCATCCAGCGCGTTCCGTGGCTTATCGAATGGCCATATCTGTATGGACAACGCCTCTGTTTGATTTGCACGCATTAAACTGTAATCTGGTCAAGGTTTATGTGAATTGTTGTTTTGGCCCTCCCTCTGGGATCGCTTAATGCATTGTTTATATCCATTTGCCAATTCATCTGGAACCACTCTGCCCAGCAATGATCTCAGCCCCAGAAGCGGGAGGCGAATATTTTGATTGATATTTCGACTTTATGACTCAGTAGTGGAATGCAAAGATCTGGAGCGGAATGATCATTTGGGCATTAAGATGAATGTAGAGCACTGGTACACGGAAATTTACTAGCAAACTTTCCATGACTTAGCCAATTTAAGAAAGTTTACTAGTGAATATAATGCAACTAAACTTAATATTTTGCTAATTACCACCACCTTGAATTAATACACACATTTGAATTTTGTTTCGTTTCATATTTCTCGGCTTCAGTTTCGTTTCATTAGCCTAATCCAATACAATTTGTCAGCTTAATTTCTACACATGTAGATTGGTTTATACAAAGAATAAAATGGACAGACGCACATTTATACACAATGTAAAAAAAAAATTAATTAGAGTTACAACAATAAATGTAGGTAGGTTTGTGTTTCGAATGCATAAATGCGAAAATAGAGGAAAATCATGATGCGAAATCATATACATACATGGGTATGTATTTCTGTTTGAGTGTTTTGTGAGTTTTATAAATAAGCATATATAAATAAGTACAAAGTTTGTTCACTTCAGCACGTTGAAGTTTCCCCTTTATGTGGCTCAATAAATATTTGTTCTTTAACATGAATAAAAAATAAAGTTCTGTCAACAGTAGTGGAAAACGTAGCGAGTTCCCATTTACAACAGTATATAACATTCATATATATATATATATATATATATATGCATATGTATTTATGTATAAATAGATTCATAATAGGTATATGTAGTTAGATATATATCAACAATTGCCCAGGTAGCAAGGTTTAAGAGTAAACGTAATAATAACTACAGATATAAATATAAATTTTAATGGTAATAGTTCTCTGTTCCTATCAATTCATTTCATTACTTCAATCTATACTCATAATCCTCATCACACATATCGTATCGTCCTGTTTATAACAACAACAACTAGGGTTACAAATGGCACATACATTTCAGATCAAAAAGCTTATACATTATGTAGTAGTATCATTGTTTTATGCTCGAAAAACAAGTAAAAAGTATCTTTTCAGTGGCGTGAAATTACATTTCGACGCTCGTAACAACAAAATTCATTCCTTCTCTGGCTTTTGTGGACAACAAAAATACTCAGTATTATTGCTTTAAGGCGGTGCCCGGAATTATAAAGAAGAAATCCAGGCATCATCAAATGTGGACCACAAGTATTTCGGATCATTGTTAACCATTGTCGAAGCACCAGCTCCAGAAAAAAAGTAGCAACAAACCAGTTTGCAAATAGTACGCTCCATGGCCTCGTCCGTGTCCCACTTCACTCCTTCTTGTTGAGGAAGTGGAGGACATAGTGGAGCACCAGATCGTAGCAGTACTTGTACTCCGTCATATTCTCGACTAGCTGAGGACGATGCCGGCGCACAGTCTTCACCGCTTGGAAGACATCGACCTCGCCGTGCTGGATGACCTGCTCGATGCACGCATTCGCGGCACAGTAAACACCGGCACGACTGCGACCATCGGGCGAGACAACGCACACAGGCCCGTAGTCGACCTTGTTCCGCCAGATCTCGACCATGTTCATCAGGTAGACCAGCGAGTTCGTCGAGCTGGGCACCTTGTGACCCATGGGCCAGCAGGTCAGCTGGAACAGTTGGACGGTTCGTGTCGGGGCCTTCACCCCGGCCATCATTTCGGTCAGCGAGACGATCTTCTTGTTGATCTTGAACTCCCATTGCTTGATGTTCGTATAGCTCTTGGACATCACATAGTGCACGGAGAACACCGGTCCGTACTTCTCCATCTTCGATTTGTTGGGCCAGAACGAGGGATACTGCTGCGATTGCGAGGGCGGCTGGCACAAGACTACAACGGCCGAGCACTCCTGGTCGTAGACCAGGGACCAGAACTCACCCAGCGTATGCTTCATGGGCCATTCAGTGACTATGTACTCCCTGGGCTTGGTATACCCGTCCACGAACACCGAGTTTATGTAGTCCGTAAAGGCATTGCCCTGGAAGGAGGTCAGGTAGGGCCGGAAGTTATCGGGTGGTACGCACAGGACATCCCTGTTCTTCTCGCGATTATCCGCCCGGTGACCGCCGGCGCAATCGCCTATGGTGAATCGTGGGGTTTGCTTGCAGATCTGATCGTACTCCGCCTGATATTCGTTCATTTTAGTGCCCGAATTCCTCCTGGCCTTGGCCTTTAAGCGATCGGAAAGTTCCGAGACCGGGAACCAGGTCTTGCCGCAAATAATGTGCTCCTCCAGGGTGTCGTATATAAACTTATATTGCTCCACATTCTCCACCAGACCCTTCCGCGATTGCCTTAACTTCTTGAGGTAGCCGAAGACATTGAAGCACTCCTCCTCCTCCGCCAGCTCCAGGTTGGCATCGATGGACATATAGACTCCCGATCTGCCGCCGCCATCGCTGCAGTGGACCAAGATGGGACCCCTCATGTCGTCCTCGTCCTTGATGATGTTGCCCACGACAAGGCGAACTCTCCTCCGGAACTCCAACAGGGCATTGGAAAAGGGACACGAGTGGGAGTACCATTCGGTGTAGTGGAACTGAAGGATCAACCTCTCGTCGGTCACCTCCTGCTTTTCGTTCATCTTGTAGAGCCTGAAGGTTCGTATATGGAAATTGGCCAGTTGCTCCTCCCTGACGATATTGATGAAGATATCGCCGTACTGCTCGTGAACCTCCATGTTGGGTGGCCAGTACTGGTGGCACATTACCTTGGCGAAGTCAAAGGTCTTCGTCAGCATAACAATGGCACTGATGTTTTCCTGCCAAACCATTCGCCAGTAGGCCTGGACCGTCTCCTCGACAGGTCCCTGTGTCACTATGTACGCGTTCGGCTTGAGCAGGCTGTCCACATAGGAAGCGTTCACATAGTCCGAGTCCTGCAGGCCACCCACCTTCTCCAGCACCACCCGATTGTAGTCATAGGGAATGCACTTGGGATTCTGGTTCTTCTCCAGGTTGTTCTTCTTCAAGGCATGCCGACAGGTGTTACTCTCCACCTTGGCCGCAGTTTGGAATTCCAGTTTGTAGAGGACCGGGAACTTTCTGCGCAGATCGCAGAGCTTGAGAAAATGCCTGATATCGATGGGTCCGTTGGGTATCGTCTTGGACAGAGAATTGTTCTCATCTCGTGCCTCGAGCTTTATCCTTTCAAACGACAGCAGTCCGCTGTTGAGCATACTCAGTTTGATGGTGTTCGGTATGGAGACGATGGCTCGGCTTTTCCTCTGCTGCTTTTCCACATCGTCGTAGCGGGCAGATGACCTCGACCTGTGCTTTCCAGTCTTACCACCCCCCGCCCCACTACTCCCACCACCCGTGGCCGCCGTCATATCTGCTCCTGCTCCTGCTGCTGCTGATGCTGCTGCTGGTGATTTTTCTTCGTTTTCCGCTGCTTCTGGCTTTCCCACAAGCTGCTGCGTTGTCATCATCAAAATCACGATGCCAGAAAGTGTCGTCGTCGTCGTTGTCGATGTTGGTTTTTCGTTATTTTTGTTCGATTCGTGTAGAGGAGGAAGTAGTCGATTAGTTCCCTTGCCTCTGCATTTTCAGCGATTTTTCTTTTGGGTTAGTACATATTGCATTCCAAAAAAAACATGGGCGGGTTAGTACTCGAATTTGTTAGCTAATTTGTTCACCTTTTTGTGGCTTTATGTGCGTTGCGTTGCGCGTTTTGGTTCGTTATAAAAAGAATTTCGTGTATATTCTGTGTATATTCGTATTTTCTTGCTTTTCCGTCCTCCCTCTCGTTCCCTCGATTTTCCATTCACTTCACAGAAATAACGCGACGAGTCGATTTTCAGCAGCTGCCTCCTCGTTGTTGGGGCGAAAATCGTTCGGCGACTGAATCCGCTGCGCCCCAAAGAGCTGATTCGCATCGAAACTATCCGTTTCCTACCGCAAATGCCGAGGGAAACTCGTGGCCAGAGCGAGAAAAAGCCAGCCAGAGAGCCGCCGAGCGGGAAAATGCTCACCAGAGAGCGCGTTTTCACCATGGCCCATGTGACTGGCGCCACTTGATGGGCGCAACAGCGGTGGGGCGGGTATTTTTAGATGGCGCGGGTGGACAGCGCTAAGTGGCCACCGTGGGTTAATCGATATCGAAAGTATTATAATTTTCTATTTTCCGACATTTTTAAGAAGCAAAAGGTGAAGTTTAGAGTGCAATTTCTTATGAGTTAGAGTTATGTTTGATCCTCATTTCTGATTTTTTTCAAATGATTTTAAACAGTAAAATAAGTGTTTTTTCTATATATATTCTATATCCTCACCTTGCTACATAGATTCTTTAACATGGGATTTACTCATATTTTTAAAAATTCATAATTTCCAGCTATTTTCTATCCTCTTATAGATAATTGGAAAAACATTTTGGTTATAAATTTTCTGACACTGTGCCATTCACCTTATAGTATGAATGAAAATTTCGATTTTCCCATTGCCTGCTCATCTTAGCTTCGCCTGAAATTTTCCATTTACCAACACCAAAGCAGATTTTCCTCTCATTCTGCTTGCGTTCTCACAGGGAAGTTCTCTTGGCGCCTGCGCCGTGAAAAAGTTTTTCACTTTTCATTTTCGCATTTTGTTCGCTGACTATTGTTTTGAGATGTGTAATTGAAAATTCCGCAGGTTAAATGAGGAAGTGACGCTGGTATTTGTTGGCATTTTGTTTTCCATATTTAATTGGCAGGGCGCTGGTCGTCGGAAAATGGAAAGCAAACACGTCGAAATATATCATTTTTATGCATAAATAATTCGGGAACATATTCCGTCCTCAGTAATTTACATTTCCTGCTCGCAAGCAGCCAGCTGTGATGGTTTGTTGATATTTTCGCTGCCATTGTTATTCGTTTACTCAGCCGTATGTGCTCGGCGTGTTTGGGTGCACATTTCTGCACATTTTATTTCCGCATGCACTTTGTCTGTCCCGGCGAACGAACCACTACAAATAGCATTTGGCACCAGCCCACGGAAAAGAGGAAGCGGAGGCCCGCCAAGAGTAGCCATCAAGAACAGCAAGCCCCAACAAATTGCAATTTCGCTGTAATTGTGTTTGAACCTCATCATCGGGGTTCGAGGTGCTCGACAAAAAAATTTCGCATTTTAAAATAATTACACGCGAATCCGACACGAGTGCAAAAAGAATCTGAATAAACACAAGTAAAAATGCAAGGGTTGCACACAAACTTGCCTGTGTGCACTGACTGACTGAGCAAGGCCAATTTTGATTAAAATTTGATTGTCACCTGTCCTTGATGCTTGATGGCAGCAAGTTTGATGACCTCACATTGATTGAGCGCCCAGAAGTGTAAATGGAATTTCAAGTTCAGATGTCTTTCGATCGCTAGCTTTTATTGGCATGGATTTATTCATGGATATCGAACTGAATGCATATAGTGTGCATTTACAAATAAGTAGGTCAGATGATAGAGAGTGGTATTTAGAAATTTTTTCACGTTCATCATTGTATTACCATGAAAAATGGTCAACTAAGAATATGCAACATCCTTTCCATTTTACCTCCAAAGGTTCAGTTCTTTTCTGTTGGCTATTATTAAAAACTACTACATACAGTAAACTACCATATAGAAAATAAGTCCCAATCGCCCATTTGCATATTCCCAATTAGGAGCTAGTCATGAAACCGACTCTTAGATTCTGTTTAGTGCAAATTCATGAGCGACTTAAGTATTCGAGCAGCCACCGCTGCTTTTGCCCCATTAATTCCCGATGCCGGCCACAGGAATCGGATTCGGATTACTTCTGAGGAGGAGTCCACGGGCTAATTTAATATATATGATCCGGTTGGTCGGGTCACACGGAAATCCCGCAGCAAAGCCGCTTGGCAATTGTAAACTGTAGTAGGCACCTAATTTGCGAACTGTTGAGCCATTAGGGGGCACAAGGTGCCGGCAGATCCCTTCTGCCCACCAGAACCCCAAAGTCACCCAAAACCCCCGCAGAACGGGCACTTAAGTACACAACTACCCTCTCCAGAGTTCTGGACGGATTCCCTTCAAACACTGGGAAAAAAGTGCGGAATCATGCATAATAATGTTCCTTCCTTTCATTTAGATATACTATTTGACACTATTATTTCTTAAAGAATGAACCAATTTTAGCGGCTTAGTGAAATGAAAATGTCTTTTCTTGACGTAGTTTTCGCGCAGTGTACTTTTCCCCACCCATTGTCCCACTGCACATGTTTATGGCTAAGCCAACAAAGCGTTGACTGCGGTTGACCCCAGTAGCTCGAACAATAAAGTTGGTGCGGGAAAGCGACGGGGACAGAAGGGACGCCTCATCAGCGACTAAATCCCCATGTAAGCTCCATAAAGGATACCAACCCACGGCCGAGAGCCGGGGACCAAGGACGAAGGAGCGTTCAACTAATTAGCATTAAATCAGCTGTAACAGCACGCTTACCTTGCCGAAAATGGTGAGGCCGCCGTGCTTCATGTTGAAGGTCGGCGCGTCCGCATAGCTCGAGTCCGCCCACGGGGTGTGGCAGGTTGAAGTCAGCGTCATATAGCGGACGCCAATGGCATATAGGGTGCGTAGTACGGCCAGGGATCCCCCGAGGGAATGACCACCCTCCACGCCGGTCAGGGAGCACAATTGCTGGTTCTTGTGGGCATCGATAATGTCTGTAAAGTGATTAAAAGATACAAGGGCGCATTTAATTACTCGAATAGGGACGATCATTAGTTAAGGCTTTAAATTTAATGTGAGAATTGAGAATTTATTACTTATAAGCTTATAAGGGCTAGAAAAGAACTCTGAACTTAAGATCATAAATATCCATTTTTCCCTGCATAGATTTGGTATATCAAGCTTTCTAGAAAGGAACCTTATTCAGTATAGTTTAAAACAGCTATTCACTTCAAGATTACAATTGATTCCTTGATATAACTATATACTTGCTCCAGTAGAGCAAAATTGTAAATATTTTCTAATTTACAGTCTTTTGTAATTTTGCCTTAGTTGCGTTCAAACAGATATGTGGCTAAAATGTTTTTGCTGTTTTGTGGTTGGGCGCAACGTAAACTTCAAACTTGGCTCGGCCCTGTTTTTTTTGGCCATGAGTAACATTTGTTGTTCTGTGGCCTGTCATTTGCTCGGCTGCACCCATTGAGCACTCAGTGCATTGTGGTTGGTCCTGGATTCTGGATTGTAGGTCCTGTGACTTAGTAGTCCTCCCTGCCCTCGCAATGCCAGTTTATCCCTGGTCAACAAAACATTTCGCTGGGCCATGCAATATTCACGCTTGTCTTGGCCCGGCTGGCTTTGATCTGTTTCTTGACATTTTATTTGGTTGCCAACGAGCACTTGTCAAAATACTTGTGCTCTGTTCATTCATTTATTACCATTGTTTTAGGGCAGCCAGGCTTAAAGCATGTTTGCGTAAGATTTTTGTGAAAGTTAAGTGGAGCTTTGCGAAAATCCGGACCCAGTGGTCGGTAGCAATGCCGAAATGTCTTAAAACAATAATTTTGACTGGCAAGTTCGTCAAGAGGTTGAAGGACCTAAAAGTTTTGGTAAGCTTTAATTTATTTCTCAAGGAATTGAATTAATTGCAATACGAATAATATTGATATGTAGTTTATATCTGCTGTCCTCCTCTTATTTCAATAATAAACATATTAGTTCCAAATATCTCATTGAATGTTATGAAAAGCATTTCTATGTTAATGGATTTGTCAATCAATAAACAGCCCTTTCGATTTATCTGCAACTAATTGGGGAAACATGTTCCCGAAACCTTTTCCATTTGCCAGCTATTCAAATCAAGCATTTTGTGTGCCCAATTTTGATAACATTTCGAATGTATCGACCACATTTACAAGTACAGGTACAGAAAAGGCAAACGGAAAGCGGGTTAATAAATTTTCCCACAAAACGAAGGCCAAAAGGCATTATTTGCCTGCCAAGGGAGAGAAACCCGGCAACAGGAAAAGGACTCAAGACACAGGTCCTGCGAAGTTTTCATGGCTATAAGCAAATAAGCTGCGCAAAATCAAACGCAACGGCAGGTGAAAGGAAACGGGAATTGTTCTCGATGCTGTTTTCTATTGCGTGCACTGGAAAAATATATGCAGTAAGTTTACAAGAAGGCAGAATGTTAAGTCACAGGAAAAGTATACCATTGGGTTGGTTTCTTTACGGCCTTGACATGATTTCTAATGTATAAGAATAAGGTAATTATTTTTCATTACTTCATGGCAAAAAGCAACTGTTAAATGTATTTTTCCTCGACATTTCCCTGCCATACTCCTCTTCGTATTTTTGGAAAGGGCCAAAATACCTGCCCAGAACCTGGTCGATGTCGGAAACGTCGTAAAACCCTAAAATATGAAGCAAATAAACAAATGCACAGGGCCAATACCAAAAGCAATACCAAGCGAATCCTTCCAGGACGAAGAGGCACTAAAATGCGCCACGTGAGCTGAAGTTCAATTTCGGAGCCAGGACTTGGACTCTGACTCGCTTCTTTGGGGCTGCATGTAATTGTCTGTGACTGGAATTGGAACTGTGACTGCTACTGTTTTCGATTTCTGGTGACCAGGGCCGTAATGTATAATAGATGGCCCCGGATCGGATGCGAATTGAGGCAGTGGCCGTGGAGTACCCTCCTGCACACAAGAGCACACGGGAAATGCTGCAATACATTTCAGAATGAAAATCCCAACCAAATGCCACTTGACGCAATAAACCAAAGGCAATGGCAGAACAAGTTCCAGAAAAGGGAGCACTAAGGGATGGGAAATGGTGGTGCTGGAAACACAGATACCCTGAAGGTCCAACGTCAGAAAAGTTTTATTTGAGAGAAGTATTTTTATATATAAATATTTAAAAATCTTCCAACTCTGAATTATTTTGTGACAAACTCGTTAAGTATAGTTTTCCATCCACACTGGCCACTTTGGGGTTAGCTTATATTTATTTCCTGGCCACTTCTGCGGAATATACCCTATTGTGCTTGGAAAGCATTAGAGCGCCCATGCTGATGCGAAAAGCTTCATTCAATTCTTATTCTTCTTTCTGCTGCTGCAGAATGCAATTTTCTCAATATCCTTTCCCTCCAACTGAAGCTCCCTCTGTTCGGATTGTTGTGCTGGAGCAGTGTAAATTGAAGTTTACACTTTTGAAGGTGAAAATTGAAAACTGCAAATAAAAACGATTCGCACATGGGGAGAGCCAAATGTAAAGTAGCTGGCTACTGGCAGGTGACAGTTGAGAGGGATGCCGCCACAAGGATATTCCAGGATATATATATCCCAGGCGTCCTTTGTGTGCGTCTGTTGTGCTTATGCAGCGCTCATTTGTTTAGTACGAGAGTACGGAATATTTTGGTGCACTTATAAAAATTAAAAAGTCTATAAGGGGAGGTATATATTTAAAAAGCGAAGATGGCAGAAGAATAACAATTACTAAATATATTACAACATTGCTAAGCATAGCGGTTTAAATTTAAGAATTTTCTGATATTTAAAGTCAACGTTTATGCAGAATAAATGCTCGCTGTGCAAATACTTCTGACCACCTCAGTATCCTGCACAAAGGACCGTTTCTATAGCAGGACTCCCATTTGTATCTGGACTTCAACGTGCACTTCCATCCGGACAGGGACTTGGACTTGGATTTGGATTTGGTTTCGCATTCCGGAGCGGACTGAGTGACGTGGCCCGTCACTCGACGCGTTGTGTTTCGGTTCGTTAGGTTTGCATTTTTTACAATCACTTTGGCAGCAGCTCCTCCGGAGGAGAACCGAGTGCAGTCCAGGGGATCGTAGTGGGAACAGCACGCCCTGCTGCACTTGCTCAATAGTCACTTGGATTCGCATTTTATTTACACGACATGTGAGCGAGAGCGGACAACAATTTTGACTGAATTTATTTGCAGTAGTTAAAATAAAATGCTCGGTTTTATTTTTTGCAGCGGCAGCTGGGACTTCACAAAAAAAAAAAGAAACAAATAAAAACGAGTAATGCTGAGGGCCACAGTGAAGGCGAGGATGTTTATTTTGATTCCCCTTTTATTTTGGTACTTTGCAGCTCACCAAGGTAGGTCAGTTTTGTTTCACTTCGGGATTTTGGTTTGATTTCTGCGCTTGGGCCTTTGAATCGCAGCTTGTTTACAGCCAGCTCAAAGGGGATTTCGCTTGAGTATATGGCAATTGGTCGAATTTCCCTGGCAAACGATTGGAAATGTTTATGATCAGTTTGCATATGGATATTTCGTGTATCGTAGTCGGTTAACAATTTTGCGAATTTAAATCGTTTCAATGGATTAAGCACTACAAGGATTGTTATTTAGCTTTATATTACTTTAGGTATTCGTATTTTATTTTAAATTAGTTTGCACATGATTTCATCGTTCTCTTTTTTAAGATTTTACAAATAAATTATGGTAACATGCAAAACTATCAAAAATATTTGATTTCATAGAGTTGTTTTATTTAATTTTATTTATTTTCAGCTTTTGGCCAAAATTGATACATATGAGACTTTATGAAATGCAAGGCTATCGAACATATCCTTTATTATTCCTCTTAGTTATGAATTTCCCATTGCCAAGTCCTTGTTCCCTTATTTTTCCATCCATGCTCTGCTCCGATTTTAATCAAATTTATTGCTCAATTTGCCACTTCACCCGCTTCACTCAATCCAATTTTCTGATCGGAAAAAAAATGACCACAACAATTAAAAGAAAAAGATCCTGCTGACTCGGACAGAGGGAGTGAAAAAAAAACAAAAAACTAAAACCATCAAGATGATTGCAAATTGCTCAATCCAGTGCTCTCGTTTGATTTCTACGTTGCTGTCCATATGGGCTTCAGTTCAAAGTTTTCTTTGGCAATTCACCTGTCAAAAATATGCATTGGCATCTGAAAAATAAATAAAAAAAAACATCCTTATCCATTCCTCACCCATCGAGTTCACGCAATTGTGTAGTAATATTTCTTTGCTACAAGTTTTCCTGCTTCATATTTCTCGTGTTTTGTCGATGATTTTTCTTAGTCATGATTTATTGACATTTCCATTTACGGCTACATAAATGTTTCAACGCAAATGCCGGAAGCGATTTGTTGGTTTTCCCAGTTTTTTTTCGTTTTTTTTTTTTTAGCCATTTTTCGTGTGTGTGTATGTGCAGCTGCAGTCTCAGCTGCAACACTAAAATATTGCCACGACCCCAGAACCGAGTAAGTGCAAATCAAAATGCAAAACGGAAAACCAACAAGGAAACTCAAATGCTGGCCGGGGAGTCGGAGCATAAGTCAAAAGTTGCTACTTGCACTGCTGCTCTGTTGATTTCAGCTTTGTTTTCTCCTGTTTTCGAACACTGAAATATAAATATTTCTATAAAGTATCACCTAAAAAAATTTTATCGAAAATATGATAACTAAAATTTATTGGGAAACTTGTATCTTTTAACGGAAAGTGGTTATAGAGTTCGAGGAAAATATTCAAATAAATCGGGAGAATAGTGTAGAGGAGAGTAAAATGCACAATTTGTAAGTCTGGATAAAAACATAAAAATAGATCGGTAAATGTTTAAAACCAGAAAAGATTAATTTATTGTCGTTCTTTACGATTGCGTGGCACTTAAGATTCCCAATCTCACTAAGTGAGTTTTTCTAAGTGCTTGGTTGCTTGCTATTTGGCAAGCGGAATACCGTTGACTACCCCGCCCCCCCTTTTTTTCACTTTGGCCACCAAGCCCACGCTAACACAAAGAAATATGAACTGTTTTCCTTTCGCTTAAACGAGGCCTCTCCGGTTGGCAACTAGGTGAGTGAGCAGCGTATCAAAGGAAATGGTGCAAAAATATGGCACGCGGTAAGCAGCTGCCCCAAAAGCCGCCTCAAGGGCCGCCTTCTACTCCGACAAACTGCTTTTTGGTAGCTGGCCAAGATACTTTTCAACAACTTTAGCCCAAGACTCGCGAGTCAAAGTTTTCCGGCGTAACCAGCGCACACAAAAAATATAAAAAAAAGCCGAACAAAAAAACTAGTGGAAACGGAGTAGGAACAGTCGAATGTCTGGCGTGCATTTTTGCAGTTCCCGGAATACTTTCGGTACTTTGCCGACTTGAGGAATTCAGCTGGCCCACGCGGCGTATGTGCGATATTTTGGTTAACTTACCCTGTGCGGAAGTGCAAGTGGTAAGCTGCGGCGAATACCGATCCGTCAGGCGCTTTATTACATCGATCTGCTCCAGAGTCAGCTGCACTGCATCTCGATGTTGAGCCTCGCAGGGGACATAGGCCGCCCAGAACTGAAATATAGAATATAACACTTATTTTTTGCACTTAATTTATTAATTAATATTTCTTTCATGATGGTCGTTAGTAAATTACATAGCTATTGCTTAAAATATTATTTTTTAAACTAGTAAAATAATTCTTCATTCCCTTTTCATAAGCTCACTCCATAAAAATATGTTGTAAACAGTAAGAAACTTTAGAATTTTTAAAAATGAAGTTTGTTTGTACAACAACCGCATATACCATACTTGGAGAAAGTTTTCTTCTTAAGTCTGAGCGATTTATTGTCATTTTTTCCGGTATCTGAAAGTTTTTTGTTAATTGCACATTATTACGAAGGGTGATATACAACCGCCAATAAACAGAAACTCCTCAAGAGAGTGCCCAAAAAGGAGTACGGAAGGAAAACTGAGCAAAACAGTTTCATCACGTTATATCATTAAAGGAAAATAAAAGCACGTACGTGTCTCCGTGGAACAGAAACCAGGGTGAGGAACGAGCTGGAAGCTGGAAAGTGGCAAAAAGCGATTCGGAAAAAAGAGCAATTAAAAAGTTTTGGCTTTTGGCTCGGCGCACTCGCACAAAAGCAAAAACTGAGCAAGTCCCGTAATAAATAATTTTTAATATAAATTCGTGAGAGGCCTGAACCAGAAAACCGGAAGAAGGAAGCTGGGAAACATAACCTATTTCCCCACACCACTTTTTTCCCACTCTTGTGCTAAGCACGTAGTTTAAAACCATTTCTCTGAACCGAGGCAGTAAATTAAAACCTAAACAACCAGCACTCTAAATGTTCATTTATTCTATTTCGGCTGCAGTTCCTGATGGCCGTGATGATGATGATAAAGTTTGGCGTAATTCATGGAACTAAATTCGGTTTGCTCCCAGGTTGGACGATGTGCATATGAAATATGTAAAACTTTTCAATAAACGAGTCACAGAAAAACAATTACGGCCAGAGACGAACTGCTGTGTTAGTTGTGCAATTGGATTTGTGCTCCCGTTCTCGAGGGACTTGGGTCAACTCGGTTGTTGGCTCTGCATTTGTGCAATTTTAATTGCACAACAGACGAGGAAATTTGTGGATTTCCAGGCACCTGCTCGGCATCCCCCCTTCCCATCCCATGATGCGGCCAAATAAACACCGAGCAATAACAGGGACAGCTGAAAATTCCGGTACTGGGAGGCATAAAGTTTATCCACCTGCACCATTCCACACCCGAAATACGATTCGCCTGTGTTGATTTTTAGTTGAGCTCCCCGGGCGCAGCTCACTTATGCATACCAGCCCAGAAAAACCACAAAAACGGTCATAAGGTCCCGGGAACTGGTTACTGTGAGCTGGGTACTGGGAACTATGGGGCTTATCAGGTGGCCGAAGCACAGGGCATTAGTTCAATTCGGGTTAATTGTATGGACCATGCCGCTCTAACTCTGTTCATTACCATTTGCGTTCATTTACGCTCCTGGACTTGGTCACGGAATTCGAGGTGTTTCTGTGCTTATGTTTTCCGGATGAAATAATGAAGCTCTCGGATAAATGATAACTTCGGTAATGGCTTGTGTCTGGGATCTGACATTAAAAATTGTTGAAAAATGTGATTCCAACGAACACGCCATAAATGCGTCTGCATCGTGTGATTTCGTTTGCAATAATATGCAGATTTGCAGCTAAGAGATGAGACTTTGTCGAAAGGAAACTTGCCGTTTTAAAGTACATATCTTAAATTAAAGTTTTTTTTATCTATTTGTTCTATTTATTCATATATTGGTTATCTTACTTTTTCTCGTACATCAAGTGAAAAAGATATTAATCTTTCCATATTACAACTTAAATAAAGCCATTTACATTAAATGCACTTTTTTGCTGATTCGCGTTCCAGGTAGATAAGAAAAATACCCCGACATTACCGCAGACAGAGGATTTGGAAGAGCGGGGTGAAAACTCATTTTTTCATCCGTTTTCCCGCCCTTTGCTCGCGTTATTTTCCAGGCATACTTTGAATTTCTTTGCTTGGCATGTGTCCCTTTTTTGTTGGTAGTCGCTTTATCTAATTTTTTCCTTCAAAATCCTCTTATAACATTTTCGTGGGCATTTAAAAGGGGGTTTTGTTTGGGACTGGAAAGGTGTGAAATGTCTGTCTGGACTTCTGATTAAAGGCAATTTCCAGCGTTGAGTTTCTGTTTCTCAGGAGATGATTGCGGTTTTCCCGTCATTGCCCTTGCCTTAAAGATGTTTGCATACTCAAATAAAGTAAATATATACGTGCAAATACGCGAAATGTCGTCAAGCGCAAACGAATATAGTAGTATTTTAGATGCATGCGTTTCAAAACAGTGCTCATTTTATTTTTCTCGCAAGTATTGTTCAGGTTTTTGTCACTATTTTTCTCCGTATTTTTCCATCAATTCTTTGACTTATTCAGCACTTGCCTGCTGACATATTCAATGCAAGTTGGCATTCTTTTCTTACTCTAAGGGAAAACAAAATATTTCATTTATGTTCGGGGCTCTTGCGCCACCTGTTGACGATGGTATGTATTATACCATTTTAGCCGACATCCTCCCCATATTTTGCACATATATGACTTTACAATGGCCAAGTACCTTTGTTTGTCGGCGAACGCTGGCAGCTTTGGCTTGGAATGGAACTTGGGGTGGCCCTTTGTGTTCTTAGCTTTCTGGTGCGCCGTGAAGTGTGCTTAAGCATGGCACTTTGCCATTAGCCCAGTGCCTGCCCCGCCCACATCAGAATACACCTGTTTGTCGCCTCTACAGTGCGATCGTTATCATCGTCATCATCGTGGCCAAAGTGTCGTCGGCGTCTCGATGGCGTCGCCTTTGGTGTTTTGCTGTCCTCGAGACCATCGTCATCAGGCTCATCATCATCCCCAGCTCCAGTTTCCCTGCTGCCAGACCCATTTTCACCCCCACAACCTGGGCACAAAGCATATTAATATTTAAACTCGTTTGGCGGCAGCTACAAGAACAACAGCACCAGCTCCCCTAAGGACAACATTTTGGCTCCAAGTTAATTGTGAATCTGACAATGTTGTTGTTGCGGTGGCGGTGGCCATATGCGTGATTTGTTGTCGATGGGTGGCACGTGTGAATGTGTTTGCCTAATGCGGCTGTATGTGTGTGTGTGTGGGTGGACTCATGCAGGCGAAAAAACTGGGTCTAAAAATAAGCACAAAGGGCATCTTTTAGTATAAGCTTTTAGTCCCGGCTTATTATGGGATTTGCATACATATGAAGCTTTGAAGGCAATGTCAGCACATGGTATTGATTTAGCTTTAATTGTTTATTAAACCCATTTCAAGGCTTTTCACCATTAGAAATGATCTCTCTTCTATGAAAATATATACACAATATGTACTGCCATTTTTTCGCCGTGGAAACATGTGTGTCTCTATGCGGTTACTTGTGCAACCTTGTTGCTATAATTGTTAGTGCATTCATATATTCAACGCAATAACAAATGCAACTGCAGCTGGGACCCGATGTTGCCCAGAGCATTCAGATTTATGTTTTAGATATGTGCCATATACATACATACACATATGTATCCAGATTCAAGGTCCTGCCTTAAAGTTGCGGTTTAATTTCAATTGCAAACCAGCATTAAATAATTAATTTGTGTGTTTTGAATTTATTGGTTTCAGTGAGACTCTTAATTAGAATTTGCCAAGACAATTTGATAAATATATTCATATTTGTAAAAGCATTTAATCAACCTTTCTGAGCCGGAACTGGAGGCTTCTTGGTGTTACTTTTGTGCTCAGCACAATGCCATGAATGTGTTCGTTATGCATTTAAAATTATTTCCGCCGCTGGGCAGCTCTGCACTTGATTGCCCTGTGGCACTGCAATGCATACTATAATTACAGCGAATGGGGAAAATGCTGAGGGAAATGGGCTGTAAGGGATTTCAATACCCGCTGGCGCTGTGATCTCAAGAACCGCAAGTCCAACACCTTTACAATTCCACAAGAATGCAACAAGCCCGCACAACAAATCCCCCAAAAACCAGAATAATTCCAGCAAGACAAAAAACTGTGTGGAGTTCTCTGCGGCTCTCGTCCTAGTCTGGTTTTCCATTTTCTGGTCCGAGGTCAGCGGCAACTTCGAGGTTCACCGCCACACTAAATACATTCAGAAGGTAAATATATACAAACTTCTCGCAAATTTTGCAGCAAGATAAGCGTTATTTTAAACGAAAGTCAACACAAAATGGAACTTTTAAACACCCTTAAATACCTAATTATGAAAACGAGCTTGCGATTATGCCAAGACTTTTTGAATTTATTTGAATTTTAAATATATAAAGTATAAAACAAAAATAGAATTTTTGTACTGCTAAACTCTGAAACAAACTAAAAATTATGTAAAATTATAAATGAGTGAACATCCCAGATTTCTAAAAGCCAACATGTTAGTCTTGTTCTTTAAGGATGATATGAGAAGAGGCTGAAAACTGGTGAGACCAAGCCTTCCTCCCATAACGTTTTCATGTCCTCCACGTCCTGCATGCTCCGAATGTCCTGAATGTCCTGGCCCAGATTACAGCCTCGTCGGCGACTACTCGTTGCGGCCACTTCCGCTCCAAGAGCGTCCTTCGTGCCTCGTCCCTGTTCCTGCTGTTACACTGTTCCGATGTGCGTCCTTTCCATTAGACTGTCTCTTCTTCTGTGTGGGTGTGTGCAGACGAGAAGGACCACAGAGGATGCAAGAAGGAAAGGAAGAATGCAGACGGCCATGCAGCCGGACAAGCGTAACAGGACATTTCCGTGCCCCGGTCCCAGAAACAGTAGCCAACTTTTTGGGGCTTCATGGTGTTCCAACATTGTTGCTACCTGTTTCTGCTCTTCTCTTTTCTTGCACAGCAAGACATGCGAACCACTTAGTTCAGAATTACAAAGCCACTCAACTGTATGCTTTTGCTTAATTTTCTTTCGCTACTACAATATACTTCTTACACTTATTCGCTCTAAATGTGATTATCGAAAAAATAAAATGTGAAACCATTTCTTAAAACATATTCCTCGATACTTTTCCCTGTGTATTTATACCGATCTTTTCTGTTTCTCATCAAGCAGTCGCTTTGGGCCCAGATGTTGGCTTTTGGGAGAACGATGCTGAGCCGCTAAAAACGGTTAGCCAACCTACAAGATTTCAGTTGTTGATGGTTTAAACGTGATTTTCCAGCCAGTCCATTAAATGGTTTTTCTCTTAAATCTTTTCTTTTTTGGTGGGCTTTTCCCTACGGTTTCCGTGGCGCATTCGTTGCACGTTTGGCATTTTTGGCAACAATTGTTGAAACATGTTGTCAACTAGTTAGTCCCCTCACACTCGTTATTGTCGTTGTTGTTAGTCAGTGGAGAGCGAGGTTATTGAGTTAACTTGTTTTGCCGGGAATCGAGTGTTGCTAAAGTTTTTAAATCGCAGTTGTGCAACACATTAAGCTGCAGCCATAAAAAACTATCCAGATGACAGGCATCGGGCGCATATTTGAGGCAAACTCGAATGGAAAGAATCAGTCTTTAAACCGAAATAGCGAGTATATCGCAAATGTTTCATACAATATGAAATATATGTTATAACCAAATTATCTATTAACTTTGTTTTAATAATTAATTTAATAGAGTTATTATTGCTTTTGCCAATATATATATGCTAGAATATAGCTTGCATTCAAATTTCCATCATGTGCCTGCAAATTAACTGCAGCTTGTAAAGTTGCACAATATTTTTCACACGAAAGACGGCACTGAAGGTGAAGTTGAGGAAGCCGAGTCAACAAGTTCAATTAACCCACTACGGAAACCAGAAATTGGCGCTACAATTTGCCATGCCCATCGAACAAGAAATCAAGAAGTTTCCCTTGCTCAGAAGTGCGAGTTTGACTGCAGGGTTTCCTCAGATGAAAACCGAAAGGAAAATGGGGCGTGTGTGGGTTGCCATCAATTTGAGTCCTATCGCGGCTGTTGAAAGTGTTAAGTTTTAATAGGCACCGCGTTTAGTGCACCATAAAAGGTATGTGCACCGTCAGTAAACTCACACGGTATACACAGAAATGAATTTTGTAGGAATGGTAAAGGAATTTGGTTACCATTTGTTTTCATTCATCTAATTTTATGCGTTTAATTGTGCGTTCAACTTATAATTAATAGAAAAAACGTCCTAAAATAGTTTCAAATACTGTCCCTATTGACTTTTCTTGTTTCGATATATAATAATCCTTAATATTCAAATCAGTTACAAAATCAATTAATTGCTGTACAGTTTGTGTTCACGTACCAATTTGATATACACTCCCCATTTCTGCGATTACATGAAACAGGACTAAAGCCATTTGGTGGGGTAATTAAATTGAGTGCTGCACAATTTTACTTTGCGGCGGCCAACTTTGCTTGTAGTTGGCCAACTGCAATTACCTGTTAGCCCTCAACACAAACACGAAATGCATCCGTATTTATGGCTCTGCAGGGGCCAAAGTAAAATGCAGCTGAAAAGTTAATTTTCATTATGGCCTAAGCAGGTGGAAATTCCCGCTTTCGTTTTCCTCCATTACCGGCGTCATCGATGGCGCATTCCTCTATCGCCCGCGAGAAACGTGAAGAATCGTCTTTGCGGTTGGGCCATGAAAAATGCAAAGGGAGAAGGACAGCTGAAAATCCTCTGGACCGTTTGAAATATTCAAGTGGTTTTCGGTTTCCTATTGATTTATGAACTTTTCTCAGGTTAATCGTTTCCTACTTTCGGTATTTTCTGGCCAGTTTGGTTCATTAATCTTGGTTGCGCTGCCAACGTCAATCATCAGGAATCCCCTCTTCGAACCCAATTAGTTTAACGATTTCGCCTGTTTAATTGTGAGCGACATCATTTGATCTGCTTTCAGGTTCAGCTCGGCGCCACTTTAAATATGACTCGCAACCATAAGCGAATCAATAACGACATCAAGTGGATATCCGACCACTCCGGGTGGGTAGCTTGGCAAAAAATAATTAAGAGCCTCATCATTGGCAGCAGAAGGAGCAGCATCCTGCTCCTGAGACCCGTGAGTGGCCCATAATTAATATTTTTCTTGCCTTCTTCCGCTGGCTGAGAGCAAAAGTCGGCTGTCGCCTGGCCAACGGCTTGCCAGCGGATAAAATATTAAAAGATATTTTCAGTGGGACCCAAAGTGGAAGATAGGATGCTCTTGATAAGAAGGTCTTTGAAATACAACGTTTTAAAAATAACTCGTTAAATTCAAGTTATATGTTCTGATATTTTGGTCATATATGGTCTGACTTATGCGTCAAAGAATCGGAAACGAAATTGATTAACAAAATTTGATAAAAAATATATGCAAAAAGTTGCATATCTATAACTCATTTAAAATAAATTTCTAGCCCTCAGAAAATTCTTGAGAAATCGCCAATGCCGAACTTTAAACTGCCGCCTGGGCAGAGTATTAAGCTGCCAGGTTGAGTTTAGTTTTGTACGTGCTATAATAATTCCAGGTGAGCGACTAAAGGTTTCCGCAAAGGAAGTGGCAGTGCGGCGCTGGGCTGTCCAACTTACCTGTGCTGATATGCGTCCCTTCTTCAGTCGCGTGAGGTCCGTGTGACTCCAATGGCTGCGACCCCAGGGCATTACGTTGCGCAAATCCTCATCAAAACTGCGGACGATGAGGTGGTCGGCGGCAGGTGGGGATAATAACAGAAATTGGTATTACGTTTTAATTGCATTTCTATGTGATGGATGCTCACTTGAAGTCGTTGAGTTTGTTGTGAAGGAACTTGCGAATATTCCATGGTAGGTCGTTATGCCCGTCGATTAAAGGCACTTGATCCAGAAGCTGAACTGCCACTCGCAAACGCTCCTCAAAGGGTGCACCTGAGAATGGGATTGGCGATGTAATCATCCGAATTAATATGATATAATTACAACATTGATTCGTTAGCAGAACATTGTGCTTTAATCAATCAATCCTTATGTTCTATCCTCTAGTTAAAACCTCACTCTGTGCACACTAGAGTCACTTGCTAACTAGTTTAGAGGCCCCTTTGCAACAATATAGCTTCATAGAATCACACCCAGCGGCGGCCCACGTGTCGAATGCGTTATGGTAATTGATTTATTGTCTATGAAGTGTTCATGCCTAGGTCTTGATATGTGCGGTATGTGAAGGTGGACTGGGGGCCCCCGTTTGGACTTGATTCGATTCGATTCGGTGCGATACTCACTTGCTGCCACACGTAGCGCCAGTGGCACGGCCACACTGGCAGCGCCAATTATCAGGAGGATGGAGCTCACTGCCAGCCAGTGCTTGGCTGCATCGAATCCTGCAAGTTTTCCAGGACGAGAAGATGTTGGACGAGGTGGCGTCATCAGCATTCATGATGACCAAGGGTTCCGCATCGATTGTTGTCGTTGTTATTGGCAGTTCAATGCCAAGTCGTTTGCAGCATCGTTGCCATCATCATCACCATTATCGTCATCATGGACATGGTGGTTCATTGTTCGTTGTTGTGTTGTTGCATTTTGTGTGTGTGCAAATTGCCGTGACAGTGGCATTGATTACAGCAGCAACAACAATGACAGAAAAGCATCAGGAAAATCAGGGAAATAAAAAAGCGTCCATTCAGGAAGGCACGGTGGCATCATCCCCATCAGCATCGAGTTGCATCGTTCGAGAAGGAAGCAAAAAGAACGATAATAAGGAAATATGGTTAGTTAAACGTTTAAAATTGAGACGCTGTGTTGGTTTTCGGTTCCAAAATGTACAGAGGGGCAAGAAACCCCATCTTCAAGTTGTTTTTGCTGCTTCTCTCAACAGTCCAATGAAGTAAGTCCAGTTCCATCAAGCAGAACAACTTGTTGAATATGTGCTGCAAATATCCTACAAAAAGAATCTCGGTTTTGTAATTCAAGCAACGTTCATCTGGCTCCGGGAAAGTTGTATTATATTTGAGCAAACATTGATTAGCTTTCGAACTGAGCTACCCAATAAGTATAAATCAAATAAATGGTCTTGATTTTAGCTTGAGAAATAACTAATGCTATAGTTGTTAAAATATTTCCGGATAGTTACAGGAACATGGTGGGAACATAACAATTATCCTAATATCTCAATACAAGTCTTGATACATTCATGACAGCCCTATGATATCTAATTGCCTTCAATGGTAAAGGACTGACAAGATGTTTGTTCTCGTTCAACGAAAATACGAGCCACTAGAAACTGAAACTCATTATACGATTTCACTTATGCCGGCTATCAATGTCGATGGGTAATTTGTAATTGCAAGCAAAATTTGATTATGCAACTAAATCGGATTGATCAAGGCGAATGTGGATAGATATGTTAGTGAAGCTGAAGCCGTAGCAAAGCAAATAAGCCAAGTTAGGCGAAAAACCAGCTCCTGCTCATTGGATTCGGGTTCGAGTTTCGGTTTTGACTCACTGAACAGCAAGAGCGACGGCTGCAATGTATCCATTTGATTACAGTGGCCGGCGCTTGGGCGACTCCAAAGTGAATTACCGATAAGCAAGTGGCAAATGAAAGGCAATGTGCAACCTAACGAGAATCGGGGGATGGGTTTCGCTTCTACATGAGCTAGGAGTGCGTGCACTGCACGAAATATTGTAGCTCTTGTGGGTAACTCAAGAGAAGGCACCTAACAAACTAAAGCTAGCTAGGTCATTGAATGTGTAAAGATATCATTGAAGTGAATGGAAAGGAAGGACAGAAATGGAATGCCCCAATTTATATAAAATGGCTATAGGGGTCATTAAAACAACATTCACTTCGGACTCCTATTTTCTGCCGGTGTAACGAGTCCAGCTGCCAGCGGCCGCAACAGCGATTTGCATAAATTTGAGGGGACAGGACATCGTCCGCAGTTACGCAGTTTTTGACTGCTAACGAATTGCAGTTGCCAGGAGACATGACGAGGATGGGAACGAGCTGGAGATGGATGATGATGATGGGCAGGGCGGTGGCGACGAGGATGACAACGTTGCCGCTGCCGCTGCCGCTGCCGATGCCGATGCTTCTGCTCCTGATGATGATGAGACCAAAGTCACGCGGGCATTGGCAACGTTTAACATTTAGCAGCCATGTTACACGAAGCGCAATCAAACGGCTAACGACTAAATGGCAATGGCCCCCAGGGGGCGTGGCTCAGCAGAGAACGGGTAGTGGATTATTAAGTGCAATGTCATGTACAGCGTCTGGCGGAATAACCAGGCAAATACCAATGCAGATGCAGACGTTTGATGGCTTCGTCTCAAATGGGTATTTCAAAATGATCGCCTGCAAGACAATGTGGTTAATTTGTTCGAAAGCGGAAAGAACTTTTATTTGTACCAGACAATCTACAACCATCACTTTTCAAATGCGAGCTCACAGTTCCTTTCAATTTATAATTCTCACATTGCCATACATCCCATTTCAAATTAAGCTTTGAAATTGAATATTGGTCGAACTTTCAGCCTTGCTATGTATTTTGTAGAGCTTCCGCTAAAATAGCGGACGAACCCTTGCGGTGCACGGCGCCAGACAATAATCCCTTTGGAAAACAGTTCCCATGAAAACACTATCAAAATCGCCCGTACTTACGGAACGAATTCGTGCCGGAGCTGGAGGATCCCCTGCTGGGACACTGGCGGTGCTTCCATGGCATGATGCTCGTCACGCTCGAGTGGAGCTGGTGGTGTTTCTGCGGCGTCACCGAACCCGATCCGCCGACCCCACCACTCACCGCTGCACCACCCACATGGGCGTGATAATGATGCGGATGCGAATGCGAGTGGGTGTGCGGATGCGGATGCGGAAGCGTGTGCGGATGATGGAGCGATGTCTGCGACTCGCGTTCTTTCAGGCCGTGTCCGATATCACTGTCGAAGGATGTGAGCGTAAATGTGGACGAGGCGGCCAGTCCCAAGCAGCCGTTTGCCATTGCACCACCTGACCCTGCGTTTCCCGATTGCATTTTCTGGTACGGCACACGGCAACCACCAGTACCGCCCGAACCATCGATGTTCACTAAATTGCCAAAGCTGCGACTATTAATTGGCAGCGACCAATCCATGCTGCTGGTGTGAAAGATGGCCGGCTGCTGGGCTGCCTTGTGCTGCTGTTGTTGCTCCGCATGTTGCATCTGCTGATGTTGCTGTTGTTGCTGCTGTTGCTGTTGTTGCTGCGGGAAACTCAGCAAAGACTGGGAGAAGCAGCGACAGCGCTGCTGCTGAAAGTGCGCCATTTGTTGCTGGTGGTGCTGCTTCTGCAGGTAGCGACTGTAGTGCGCCAAATGCCGTGCATAATCGCTGCTCGGCCCAATGGTATTGTATTTCGAGGATGTATTACCGCCCGGCAGGAAGCACAAGCTGGGGTCCGATTTCTTCGAGTGCGGCGAGAATATCTCGTCCTCCTCGTGGGCGGCGAAAGGGGGCGGGGGCGGTGGCGGGTTGGTGGTGGTTGGTGTGGGCGTGCGCGTAGGCGTGGCATTGCCGTGCAGCTTGTGCCTATGGTTGTGGGCGTGGCCGGGCGGCTGGCACAGGTCCGGCTTCACCTGATTGTTATTATTATGACTAATGCTGGCAGCGATGTTGCAATTGTTGCTCGCATTGCTGTTGCTGCTGCTGTGATTGCTGGTCGTGGTGCACTTGAGCAATGTGGCAGTGCACTCATCCAATGCAGACTTAGTGCACTCCTGCAACAGATCGCTGCTGCACAGCTGCGCCAAGTTGTTATTGTGGCTGCTTTGCTGCTGCTGCTGCTGCTGCTGCTGCAGGTGTTGCAACAATCGCAGGCTGCGCATGCTGCCATTGCGCTTCATCGATGGGGGTGGTGGCACAGGCGGTATCACATCCACATCCGACAAGCTGGGCGTGTCGCTCTGGGAAGAGAAAGAAGGATGTGAGTATCAAGCTGTTGACAAAAGGGAAATCGCATTAAATCAAAATGGACATGAGCAGCTTCCGACGGATGTAACCCCACAACGTGCCTTTGAAAAGGATTGAATTCGGAATAAACCCATATGTAGCCTAGTTTATGCCCTTGCATACGCATGACCTATTTGTACAGCTTAATTTAAGTTAACTTTTCCAGTTTCAGTTTCTTAATCTTCCATTTGTTTAGTCGTCAGAAGTAAAATGATATATAATACCATATTATAGAGATGACAAAGCTTTTATCCTGCATGCTACCCATAAGCATTAAAATTCTCCATATCAAGGATATAAAAACTGCCTTTCAATACCGTAAAAACTTTCGCTCTACTCGTAACGAGCCCTAGAAAATGTGCAACGCACTCCTTTTGCCGTTACTTGGCGAGAATTCGGCAGAAGGAAGCCGAGATTTACAATGATGGGGCAAAGTGCGGCGGAGTGAAGACGATCCTTAGACCCCCTGGCTACATAAAATTTAATTATGCCATAGACACCGGTTCAGACTGAAAGACTTCCACACACACACACTCACTTAGGGAGCCATAAAAGGCGTGCGAAAATGGCCAAGAAAAAGGTTTATCCCCGAAAACTCCAAGAAGTTTCCAAGAGTCGGGGCCATGCCAAGTGCCCTGATTGAATTTGCCACGGTCAGCATCAGCCAAATCATCATCATCATCGTCATAATCATCGGCAGGAGATGCTTGGGGACTTGAAATTGAATTTCAGTTACGGGAAATACATTTGCATTGATTTGCTTCGCCCCTCTTTTTTTAGGGGGATTTTTGGGTCGAATTATTTTTATGCGTCTGGGCGAAACGAGACGCATTGCCATTAATAAAAATTTCCTTTGAATTTTGATTGCTTTACGCCCACCACTCCTGGCCAAATTCTTACACCTCGGCCCTCGGCTCGTTATTGTTGTCTGTGTTTTTTGGTTGATTATTTTGTATTTACTTTGTCTTGTCCCTTTCAATGGCGGTGTCCTGTCCTGTCGCATCCTGTCCGCTGCTTAAGTGGAAATTGAAATTTTCATATTTTCATTTGGTAATTTATTTATTCTTTTTGTTGCCCTCCGTCCGACGACAGCTTAAATAATTTATGCAAATGTTTAGCGGTGGCGTGTGTTGCATATTTTAAGACGGGCCAATTTGTAAACGGCCCACTTATTTCGAATCTTCTAATTCTTCTTTGGATTTATTCCAAGGTTCATTTTTTTGGTCAGATAAATTGAACAAGATGAAAAATGTGTTTTCCCTTCTAAGTTTTTGTTAGTCAAAGAATATAGTAGTTGTTGCTCAGTGATATTTTACTTTACTTAAAAGAATTGCAGTTTTATTCTACTAAGCCTGTTGGAAAATAAAATGCGTTACTCTTCTAATTGGCATAGCTTACATGTATCCAATTATCTTTTTCTTTTCTTTACTTACATATTTTTTCTGAGCCCTCTTACTTTTCCCTATGAGGCTTTTAGTAGTTATTTGCAGCTGCTGCGATGGCAAATCACTGTCTAATTAATACGCGAGCAGTCTACTTTCTCTTAGCCCTTACCAACGAGCGTACATAGTTATTAAGCGAATAAATTCGTAAATATGTATGCAACAGTAAACGGTTGTCGGGTGCTTATGCCGCAAATTTGAAGACGAGTTTATGGCGTTGGGAAAGGGTTGGGATATAAGTTGTATATGGGGGCAAAGGGAATGAGTTTCAAGACTTGTGGTGAACCGCACTCGTTGCTGTTTTGAGCATTAAATTGCTTGATATATCGCCTTAGTTTTTGCCCGCGACTTTTCTCCCAGCTTTCGTTGAGCCACATTTTTGCGTGGACATTTTTCCGGGATCCCCCCTTTTACGCTTCCCATCTTAGTGCTCTCTTGAATTATGCTTTGCGTCTTTGTCTCGTTTTAAATTTCATAATGCACATTTTATAATAATTTTTCGTCTACTTTGCTGCAATTTTGTGCTATTTTTTACTATAATTTATGTAGCGATGTGCATGTATGTGCGACTGTGCGCTTTCTCCTCTCAACTTTCTTGCTTCAGTTACAACAATTTAGCCATGGAAAAATGGCGATGGCAATGGCTATGGGGGTTCTGTGTCGGGCGTAATGTTGAGTTATGGCAGTTTTGTAGTTTGCGAAAAAGTTTTTTACGAACATCTCTCTGTCTCACTTTTTCCCTCTGTTCGGGTATTTAGTTAAATGTTCGTAAAATTGAGTGTTGGTTATATTTTACTGGAACTTTCGCTATCCCCGTGCTGGGAACTCCGTTCCCGCCGAAAGTGCAATCGCCTTTAATCGATTTGGCAAAAGCAATAAGCAAAAAAGTTTTATAAATACTCAAGTTTGTTTTAGTTTTTCCTAAAGTCCGAGCATTCTCCCTGCCAATTTGTAATTATCCATCAGAGCTTTTAACTTTACGACTTTATCAAGGGCCATTTCGGCATTTGTTTTGGCTTTTAAAGCCCGCTGGCCAAAAAAGAAAAACTGGCCAATTATTAGGGCTGTAAACGTGGCAAGTTTGGCCATTAAAACTTCGTGTGAGGAGTACAGACGTCGTGTGTGGCTTATTCACAGATTTTATTAGACATATAATTTAATTTTATAAATTTGGACTTAGTTCTTATTAGCGTTCGGTAATTATATTGCGTATACGTCGTGTTGGCAGGCCATGTAGAGTCAAACCATGTCAGAGCTATATCATCAGATATTCCCCAAACTTTGGAGCTGCTTTAAAGAAATCCCAATTAATGTGATAACAATAACATTTATAAATCCATTCATCAATATGCTTTAACTAGAGTTTGATAAATTTAAAGTCTGAATGCGACCAGCAACTAAATGGAGTTAAATGTAACGCATAGCGTAAATAAAACCCTAAAAACGATGCTACTAAATTATGTTTGCCGTTTGAACAACGAACCGAAGACACAGAGTTAAGAGTGAATAAGGCACAGAAACGGGGACAGGCAAAGATGGGAAATGGAAAAGCTCTTCCGGCAGTTGGAAAAGCGCCCACGCATGCCACCAAATTGCAGCCACAATTTGCTGCAACGAACTCAACTGAAAACTGAAAACCGAAAGTGGAGCAGGCCCATGGAAAAGCATACATCAAATGTGTCAAAGAGATTTGTTATGCATGACAGAGGCCTGTGACAGCAAACTCGCCCAAGTATCAAAAACAAGGACTATGAGATTCCCAGCGATCTGAAATTGTTTTATTTCAAAAATTTCATAGAGTACGAAATACATAACTTTAAAAGAATTCGTAATGATAAACCGAAAATTAACTATCCGTAATTTGTGCTCATTACTATACTCTGGTTTTTATTGTTATGCAATATTTAACTAAAAACATAGAACCCATTTAGATTCCCAAAAATATGGGTTCAAGAAGATTGAATATCAAAAATATCAAAAATAATTCAATGCGAAGCTTTATTGAACCGAAGCATATCCAAACTTCTTCACTGTAATGGGTTTCGAGTCAGATTGATGTGTCTGTCTGAAAAATGAGTAAATCTATATGGGTTATATACAACGTCGTTTCCCGTTTACACAAATGAATTGCGGAATAAATTTAAACGTAATGCAACTAGATGAGATTGGTTTTCTTGATAAGGTTGAGAAACTCCTCCTTGCTAACCTCACCATCACCGGAAACGTTGGCTTCGTCGATCATCTCCTGCAGTTCCTCGTCGGTGAGCTGTTCGCCCAGCTCCTTGGCCACGCGTTTCAAGTTGAGGAAGGATATGCCGCCGGTGCGATCGTCATCGAAGAAGGAAAAGGCCTTCATCATATCCTGATTAGAGTCCTTTTCCGCCATCTTCAGGCGCATCAGATATAGAAAATCGTTAAAGGCAATCCTTCCCGTCTTGTCCTTATCGATTTCGTCCATCATACGCTTTATATCCTCTTTCTTCGGCTCGAATCCCAGGGCACGAATGGCCACGCGAAGCTCCTTGGTTTCGATAAAGCCCGTGCACTGGGTGTCGAACAAATCGAAGGCTTTCTTAATGTCCACCTTCTGGCTTAGCGACAGGTCAAAGGTCGGCAGTTTGGGCTTTTTCGATTTTTTAGCCCTGCTTGAGATCGATGCACTCGAATGCATTACACTGGCGGAGGACACCATACTACCAAGTCGTTTGCCGGACATGATGATCTTATCGGCTTTTTGATGTGGGAGTCGGTAGGAATATCGATTGTTTGAGATCTGCTCTCTTGGAATGTGAACGTATACTGTGTAGAAATCGGGCGGGCTGTTCGAACTGGCCGACAGTTGGGGACTTGACCTACTCGGTTACGATAGTTTTGGGCTTGACTTTGAAGGAATTTACATTCTAAAGTCACAAAGCTGCCGAAAAAGCACTTAAATGGTCAAATGGGAGTATATTTAATTCTAAAAAAACATATCAAGGTATTGTATTGGATTATCTCTGAAATTTATCGACCCGAAGTGCTGGCTCACAGCATTTGCCATAACAATCAAAATTCATGTGTGCCCTAATACTTGGCGAACTTGAAGTCTCCTCCATTCCCCTCGCGATTCGAAGACAGCTTGGTGGCCTGAGCCCGAGCCCCAAGAGTCAGTGGGTGTGGCAGGTGTCAGTCACTCGGTCGTCAGACTACAACATCCACCTCCTACGTGCCACGCTCTGTTTGGTTAGCGCATTTGCCTGTTGCAAAACTCTGTCTGTATTTCTGGTGGAGGCACGTGCCGTTGGCTGCTCATGACTACAATTACAATTACACAAAGTGTAGCGGGGTTTCACTCACCTGGGGGTCTCCGGCTCCTCCTGTTCCTCCTCCAGATCCCATTCCCAATCCCACTCCCAGTCCGATTCCCAATCCCGTTTCCATCCCAGTCAGCGATAATTTACGATTACGCTCGCGCTCCAGTCTCATAAGTATCTGCGCATTCTGCTCGCAGGAGTAGGTGTGTGTCTTACGCTTTCGTTCCAGACTGTACTCGTACAGCGGCCTTGCCGCATTCGGTTGCAAATCCAGTTGGGCCTCGTCGCCGGCATCGCAGCTGCACAGGGACTGATTGGAGCGGCCCTTGCTCCGCTTCAGGGATCCGCGGTTCGACGACGAGGGCGTCAGGCGTTGTTCACTTACAAAATTCGAGAAGGTTACCACATTGCCAGAGGAACCTACTGGAAGATAGAAAAAAAAGTTGTTTAGCTTCCATTTAAAGTTCTAGTCCTGTCCGTCTACCACATTCTAGTAATGTGCGCTCAACTACTCTTAGCAGCAGAGGCGCTAATTGTTTACTCTACGAGTTACAGAAGAAATATACAATTAAATTTCTTTTCTAACAGAATCTTGTATAATATGTTATTAAGCTATTTAAATTTTGTCTGAAGTGCCGCATAAAAATAATTTATTATTATTTATAGCGTATTGTACATGCAAGTATAAGTACTGAATGCGCTGGTAGTAATATCTTAATTAGAGTTGTTAAGTTCTGACACTTATTTGCTTAATGAGCAAGCTGGGAAAACTTTTATATGATTGACTGATGGGCCTGGCGTTTATTTACCCCTCAGAAGGGTGCTACTCACCTGAAGTGGCTCCTTTTCGCTTGGATGGTGAGACGTAGAAGATGTCGTGCTCATCGAACTCAACGCTCCGCTGACTTGTTATGCCGACACCACCGTTCAGGCCACCCAGACCGCCCAAACCGCCGGCACCACCAAGTGCTGTGGTGGCCGTGGCCGTACTACTGCTGGTGGTGCTGGCCGCACTGTTGCCACCGCTGCTGAGGTTGCAGCCGTGATCCGCCAGGGCGTGCAGCATCGGATGCACCTGTCGATCTCTCAGGGAGTGCTGCTTGTGCAGGCCATTAGTTCGTCTTAGCTCCGTCATCGTCCTGATTTCACTCTGCGCTTCTTTTTTATTCCCGGAGCCGGCTTATTGTCATCACTCCTGCGCTCATGAAATATTCATGCCACACGACTTCAAGTCCTTCGCGACTGGGGCATTAGCATATCACTTTGATTTGAAACGGTCTTGCTTGCTATATTCTTAATTTTAAATTTGCCCTCTTGCTGGCTAAGCCGGCTAACGGTTTCCTTGTGTCAATACAGCAGATTCGCAATCCGATTTGCCAGCTAACTGTTTCAATTCTGGCCCGCGCCCCTTGCGTTCTTGGCCCTCTCATTGCCAGCTTTTTCGACTTTCTTCCTTTTTTGACTGCTTACATTCTTTTCGCTTCTTTACAATCAGTTTCTCTTTGGCGGCCTGGCTTTGTTTGCCCTGTTAATAGACTTGGCTTAGTCGCTGCCGGTTGTTTGTCTATAATAACTGCAAAGAGATGGCAAATGAGAGTGAGAGATGAGATTAAGCTTAGGCTTAGGCGATATGTGTGTGCTGAAAAGTCTATTCTAAATTGATTTCATTGTTTGCCAGAGTATCAGAAGGAGTGTGTGCTTGTAAATATGTACAAATAATTTATGGGGGCAGATATTTACTTATTTACCAAGGACTTTTCCCAAGCAAAGTAAGCTGCCAATGCTTAAGTGCAATTCTTGGGCATCAATCAAGTTTTATGGGGAATCGACCTTAATTTTATTGTAGCCTAAGGTTAGAAAATGAATATACTTGTTGTCTGATATTTTTATTCTAGTACGTAATTGAACTTAAATTCTATCATATAAATTATCTCTTAATCGTAGATTCATATTTTTTTATTATTTCACCTGTCACTAAATTAACATACTTTGCCAATTAACTGGGCTTCGGTCTATTGATTTTTCGGGCGCGTGTTGTAAAAAGTTATTTACTTTCTGATCCCCCAGTTGATTGAAGTTTTTTCTTTGCGGCACTTTAGTAATTTAAGACCGAAATGGAACGCCTATGCTAGGCAACAATATTATCCCTCGACTTTGTAATATTTTGATGTCAAACTTTTCGCATAATCGATGGCAACTTTTTAATAAGCAAAAGCCGGCGAAACGAAAACAAAAGCCAAAACAAATATAATAATCAAGTGAACAGGCGGGAAGGGCAAACGGAATTTATTCGAGGGCCAACAAACAAGGGAATGGCATGACAGCCATGCCCCTCCCCCACAAAAGTATGCAACGTAATAATAACGTTAAACAATAATGAGAACAGGCTAAGCGGCAACAACAAGTGGCTTCCATGAAGAAGTTCCGCCGATTTTGGTCTTTGTATATATATATATACATGCATATATGTATTTATATAAATTGAGCGAGCCGAAGGGGCATAAATATGAAAAGAAACAAATAGGCAACTTGAGGCAACTTTCAAGAGTCACACGTAGCACCCGCAATGTGCGTATGTGTGTGTATATTTGCAATATTTATCGCTTCTTAAGTATTTTTAAGAAGTTTGCCATCGCCAAGTTTCGTCGACAGCTAACAGCAACAACCAAACAGCCAAACAAGCTACAACCAAACACACAGCACCAGCAAACATTTTTATCTTGGGCATATTTCGAGAGTCACTTCACTTGTCACAAGTCTCGGTGGGGAGCAAATTGTTTGGGACTTTTGTTTGCAAACAGGCAGCCCCATCCCAAACATTCTTTTTGGCCAAAGTTTTGAAGGCTTTAATCAACTTGTGGCACCTAATGAGCGCCTGTAATGAGTTAATTGTTTCACATTGTTGTGAAACTCCAGTTCGGTTAAGTGTTTTGGATTGTTGGGAATTTTTCTTCTTGATGTCAGTTATCAATGTGATAGTTTTAAAATAGCTACCAAATAGTAGCAGTACTTTGACTTATACCAATTTTTAATAATGCTGTTAAAATAAAAAACAAAATTGTATTCTCTAAAATTTTATCTAATTTATTGAGTCCTCAACTACGTTTCGTCACAATAGTTGACATCAGAACTTTTGTATGTTGAAGGTGCCTTCGTCTCTAGTTTTTTGGCTCGTTAAGGGGTGTTTTTGTTTGATGGTAAATATATGTAGTTGCGTTTTTCGTAGTGGTCGTAAAGTGCGAGGTCCTTTTCCTGATAACTAACATAGGGATGAGTGCGGGAGAACCACGAAGGGACAACGCCAAACTCAAATGAAAATCTAATTTGGAGCAGAACGCACTGAAAGTGTGTTGTAGACGGAGGAAATGGAGGGAGATAGCAACACAAGTGATACATGGGTTCATGGCAGCAGTAAAAGCGTCGTCCTGCCATTCATTTGCGTTTAAAGACCTCAAAAAGGACTTCCGCCTGCACTGGCCTACAAATTAACATGCCCCAATCTGTGACTGTCTCTCTCTGTGTTCGTATGGGTGCCGGAGTGTGAGTGTGCGTAAGTGTGTGGGTGGCATGAATTATGAGCAAGGCAGCTGCAGACTTAATGGAAAATGTTCAAGCCGGGATAAGAGTTTCTGGCCAAGAGCACGCAAAGCGTAAATTAGAAGAATGTTGAAAAAACCAGCGACAGGGAAAGTTAATCTCGTACTACCGAATCCTGTATGCTCTGAATTCCCTTTAATGTACGTAAAAGACTTACCTATTTTATTTATTTACAGTATTGTTTATGCCAAAGGTTAAGTTATTATGTTTGACTACGCGTTGGATTAAACTTTACTACATTTTGGGAGGTCCAATAGGTTCAATGATTTTTTAACTTATCCCTCGGAAAGTGTATTTTACCGGAAATTCCCACTGCGCCCACGTAATCACACATGTGTACATGTGTGTGATGTAATAAGTTGTTGTAATGCTCGCGTAACTCATAAATTAGACACGATCTATTACGGACGGATTTATATGCATGAGAAGTCGGAAACAGAGACAAAAGCCCAGAATCGAGCAGCATATAACTTGATAAACTGGAATTGAAACGAGTGGGTGTCATTTTTAATTTTTGACACGTAGTCTTAGCCAAAAAGCCCGAACATGTGTTCTTGACATTGCAAATAAAAATATAAAAAGCGCAACGAGAGGCATAAAATGTACAAGTATTTTAAAATTCCAATTCGGGGCCGGAGGAGGGATCGTATAATGAGTTCTCTGGCGGTGGGCCATAAATACCATTTGGAGTGTATGCAGCGCCCATAGGTGGGCTATAAAAATTTGTTTAACACGCACACGTACAACTGGCACACACACATGCACGCTCATAAGCTTATGCATACACAGGAGCAAATCAAATTTGTTTTATTCCACTTCTTTTTCGCTTTTGCGTTGCTGTCGTTTTTATGACAGCGCAGCAAATTAATGAAATTTACGCAATAAATCATTTTACCAGAGAAAGCAGCTAAAATGTACCCAGAAAGAGACGGATACACTAGAAAATATGTGTTGAATTAATAAAAGTGCCGCTCTAAAGGCTGTAAAGCTAACCAAATAAAGCAACAATTAGCCAGAAAAAGGCGTGAACGTTGTAACAATAGAACCAGTTGTAAAAGTTTGTACTGAAACGGAATTTAATATTTGAACATCAGGTTCTGTGTGCATTTGATTTTAGTATGCCTATTAAGCTATTAATATATCATTAAATATAAAATTGTTTGCTTAATTAAATGAGCATTTAAAGCGGTTGTCAAGTAAATATACCAAGAATTGAGGTGCAATAGTGCTAATAAATATATTTAAAACATTAAACACACTTCAACTGCCGTACTTTTATCTATCACTAACATAAGTCGATATTCGCTGTAATTTTCAAGCCTCTAATCAATTTCAACCAATTCTCACTCAGTTCGCCTCATTACGGAATTTATTTCCACAGCCAGCTGCCTGCGGCTAAGCTGCCACATTTATTTAAACGAAAACTTTGGCAGTTTCAGCTTCGAATGCTGGCGCTAGCTCCCCTCTCGTCCACTTTTCGCACATTTAGCAATCCCATTCGCAACTCATATTTTTAGACTTTGCCCCTAAGTGCGTTGACTGCACTTTTGGCGCTCGCATAAAACTTTTTCGGGCTCACTGACCCCCCAGAAATCGCCTGGAATCCTTGCCACCCCACAAATAGTCATCTGGCTTTGTGGAACCCCTCCTCCGAGCGCCAAGCCCCCCCTCGCTTCTATCTCTTGTAATTCAGCTTGCATCCGTTTCTAAAAAGTTGCGCTGCACCCGAAAATTCAAGTGGTTGGACCAAAGGCTTTTAGCTGACTTAACACCAGCAATCGCGCGTATACAAACATCCTCGGATGCACAGAGAGAAAATATGTGGTTGAAACTTCTTGGTAATTCTGAGAGCTGTAATAATATTATATTAAAGGTATATTTTTTTCAGTGTGCTCAAAGCACTAACACACACTTCGCTTATATATTTATGTACCTCTTCCTGTGCTTTCACTTCCCCATTTTAGTGGCCTCATAAAGCTTGAGCTTAAGCATGTCGCAAAGAAAGGGTTTCCTGCTATTCCCGAAAATTTGGGGAAAAAATTCGCGCTTGGAAATTGTGCGTATATGTGTGACTTTTGTGGATGCAAAATAAAAAGCACTCTACAATGGCGAGCGTGACTTAAAATATAGAAATAACTTACAGCATAGCTCAAGTCAAACAATGCGCGACATTTTCTCGAAGAATTCAGAATGGATAAACGCCCCCTTTGCTTTAAATATAAGTGGGCGTGGCAGAGCAGTCTTGGCCAGAGTTTTGAATTTTAGCAGCTAAAAACGCTGAGATCCGCCATGCATTGCTCGCCTTTTATTTCAGAGAGTCAGCCCCAAAAGTTTAGTCATTGTCCTCTTTTTCTTGGTGGGGTTTTGAGGTCTTTGTGGATCTAATAATTTTATTTAAAGCTTAAATTCATTTTTTCAATGCATTTTCTCTTATTTACGAACCTTGAAAACGCCCAGTGTCCTTTAAGTAAATTGATTCACCAATTTAAGGTGTACGGATCGCTTAACGGAGTGCAAGCCAGTTCTGAAAGGAAATAATCGAAAATGTGTTTTAGTATTATTGATTGAAAGCTAAAACCGAATAATTGAACTGATTTTAACTTGATTTTGACTCGATCTTTAACTTGTATTTTATTCTAGTTATGTTAGCTTATTTAATTATGCAGTTGCTTAAATTGAAATGGTCTTGATCGAATTATTTATTTTTTGATATTCATTTTAATCGAATTAAATTTTCCAAGTTTCGAATCACACATATTCTGACTTTAGCTTTCATTTATTTAATTAATATTATTTACTATTGCTTCCAAACATAAAACAACAGCCACTCGCCTCAAAGAGCTGACCAACTCGGTGTGCAATTTATTTTAAATAATTTTTGTTGTGCTTTGGTCACAGTGGCTTTTGGCTATGGAATTGCATATTTGCATGATATTAATTTGCATAATTATGTTGGTCATAAAGAAATGCTGGCTAACAATTATAATGGCCACAGACAAACACACTGGCAGCGAAAAATAAAAAACTAAACCGAGGGCAGTTGCCAAACACACACTGTCATAACTAATATAGAGTTATTTATCCCCGGGGACCGATTTATATTACTTTCCTGTTAGCCATGAAGTCCTCGTCTTTTCTAGAGGAGGTTAGTGCTACAAGGTCCTTGCTGGTCCACATTGCCCGTCCTGCTCCGTAAATTTATCAGTGTCAAAAAATAATAGCGCGCCCGGTTTCGCTTTTAATAATTTCCCCTGCCGAGTCGAGCATTTGGAGCGGAAATTGCCGCTGCTCGAGTTTCGGGGCCGGGTCGTTTGGGGCCTTGAAAACAATGCTGAGATGCAGAGCTGCACTCTGGATTTACGCCCCTAAATTATTTCAACTTCGAATGCTGGTGGAGAAAATTCGCTGGGGGGAAAGCAACAGTCGCCCCGAATCCCAATCGCATCTGTTTGTTAGTGTCAGCACTGAAATGTTCATTAAATTGATGTAACTTTACTTTAAACCGGAATTTCTTGCCTGATTTGAAGTACACTTATTTGTTTGCTTTACTTGCCATTTTGGAAGCTCTTGACAATTCGTGAATAAATTAAATTATTGGCTTTTCTGTGTACCCTGATTAATATTATTTGCTAATGGGGGAGGTTAATGGCTTTCCCTTCAACATAATTGCTTTCGATATGCATCGAATTTCATTAACAGTATTTAATTAAGATAAACATTCAGTGAAAATGTATTCTTATTAATTAATGAAGTCAAGCGAACTTAGCTGTACTGCATAGAGCTATAGAAATATAACTGCACCTATGCTATCCCACTGAAAGTTATTTCCTCTTTTGGCCATCTATTAAGATTTCATAATGCGATTCAGCCTTTTGTTCAACTGTCCGCACATTTAGCAGCCGAAACTTTGGACATAAATTCAAGACCTTACTTTCATAAATATTGCCCACTTAGTTCGATGGGCGGGAGCATAAAGTATGCAGCATCAAGAAGTTTTTGTTGTTTTCCCTCGGGCCTTTGGCGGGCTGAGCTATTGACTAAATACTTTGGCAAATTCATAAATTTAAGCACAGCGTAATAACATAAATATTTAAAAAATGCCAAAAAACCAGATGAACAGAAATGTGGCAGGGCAGAATTGAGTTAAAAAGTTTTTCCGATGGGCGGAGCCATATGTATCAGCCCGAAACTTTATTCGCTTGTTTTTTTGAACCTCATAAAAGCAAGACGGACAGCAACATAGGCAGCTTCTTTCTTATTCATGGGTATGGCTCGTCAAAGCCTACTTAATGCTCAATATTGGCCGTGGCTTAAACAGTTTTGACCATTTCATGAGCTGAACTTTGTTGGCCCAAAGTTTCTCTCTTCCCACTTTTTTTCGAATCCACGTAGATATTGAATAGCAGTGGGCTGCAGAAAATTAAGGCATTAATATTCAGTGTTGAACACGACTTCAATGGTGAAGCAACTAGAGATGTGTGGAGATCCACGTGGAAAAACATTTTTTTATAAAAAAATATTTTAAACTCAAATTTTGCAATTTGTATATCGCACTTAGTATCCTAAAGTTATTATGTTAAATGATGTTATTTTAAAAATTTCCTAATTAAATGTGGCTAAAAAAGGAATCGAATTTACGAGATAGCAATTCATTGACTTATTCACACAGTTTTCTACCTGTGTAGCTGGCCTAAGTGGTGGATATCCTGGCAGAGGTGTTGTTTGGCTCCATTATCACAAACACACACAGTTCCGTGTAGCATTAGGCTTTAATAAGCCAATAAGTTTGCTTTCAGGTATCCCGAACATGGTTCGAGACATTCTTATCCTTATCCCACAACATTGGTGAGTGCATTAATATTTATGATTATACAACACTCAGGACTTGTTCTTCTCTGGCCATGCGTGCGTTATAAATAAAATTAAATGTATCAGTTAAGTTGAATTTTTGGCTCTGTATCCGAAAAGGAGTTCAGTGTCGATAATTCTACTTGGTTTTGGGGATAATGAGGCTGACGTGGGATGGGTCGATTGGGGGATCCAAATTCGGTTAATGATGCAGTCGTTAGCATGAAGACTATGCTTCAAGGGTTCTAGCTCCTTTAACGGAAATCTCCGTGGATGAGAAGTAATGTCTTATGACCGTAGCTGTAATTAGGTTTTGGGCATAACTAAGTGGAGTGCTGCATGCCATTGGTGATTTTGAGGGGAATTTATTATTACGGGGTTCTTTTAAAGGTGGAACCAGAAAAAATCTTTGTTTGAAACTTTAAGTCATGACACCAGTTTTCAGAAGGTATGTATGCTTTTTTAGGCATGTACACCTTTAGTGGAATCCCATTTATTTTACTTTCCACATTTCTATTTCAGCTTGATAAACTTTCACAAAGATGTTTTCATTGTCGAATGGATAAATTATTATTGTGGAAGTCACAAATAGTTAACTAACTAACTAGTCTTAGTTCCCAATTTACTGCTTTTACCTATTTTGACTTTAACTCGGCTCACAGTTTCCCCTTCTGCACCCTCGATTATTGGCCATCAACGTGGTAACGCTTTTTTCCACTTTCCTCCGTTTTTCCTTTAGTTTTTCCTGTGTTTTCGTGCAGGCACCTTATCTATCCGATGCTGTGTGCTTGCGGTATCAAATAACATCTTTATCATACAATTTTGTGTTACATGCACGCGACTGAAATAAAAATAATGATCAAGGGAAGTACAGAAAACTGTGGGCCGAAGTAGGGGGGAATGATGGCATATTCCTAGCATTATACTGCGAACGCGAAACAAGAACAACAAAAATAACATTAACTACAACCTCAACTGTTCGAAGAATTAACTCACATGCCTGGCATAATAAGCATAACAGCTTCAGCCTTAGCTTTTGTTTTTTGATGCCACCAATACCCTGTGAATCTAATATATATAGAGTATGTGGGTATTCAGGTGGCTTTACAAGCTATAATACATCAACATCAATACATACTAAAAATATTCTGCACTTTATTTCAAACATATTTTAGTGATAAGTTTCTGTAACTAAAATTTAGGGATATTAAAATATTTTTAGTAAGGTAGTAATAGGTTCCACATCATAACACTTCGTTGCTTTTATGTTTTCCCTACTGTCGTTGCCTTTGTTGGCATTTATTTGTTGGTGGCTCCCTGGCTGCCTGCCTTCCTGCTTTCTTTTGGATGGTTAACATGGTCTCTTTCCCGGCTTACCACCCACCCGGCATTAACCCACCAAACAGACAGCCTTGGGAGACGTGGAAAACATGCAGGGAAATGGCAGAAACTTGTAGCCTTTCGGCCTTGCTGAAGAAGCTATCGAGAGCAATGCACAAACAACACAATTAGTGAAGAAAGCTTGCAGGCGAGAGGGACACAGGATCCTCGGGTCATCAAAGGCTCCTCTGCTAATTGAGCAGCTTGTACTGCACAATCGAATTAATTTATTCTGTCTGGAAAAACTTCAATCAATTCGACCCGCACTTTCCTCCCACGAAAATGATGACTTAATGCAGCCGAAGGCGTTCTGCGTTCCCAATGCTGAGCCGGAGTTGGGAAATTAATTTCCCAAGTGCATTATTTAGCGGGTGTGGTACGGGAAAATATCATCCAGTCCCAGCAGCGCATAAATCGACGTAATGGCAAATTGTAGCTGGCGGAAGGAAAAAGGTGGAAGCTTCATAATTCCGTTCTGATGAAAAATGAAAGCCAGCCAGCCAGGAATGTCAGAATTTTCGAGGACTCCAGCGAAATCGGATGTTTCCTTTTGAGTTTTATGGTTAGCAAATATTAAATCTTAGAAAAGCTGGCCGAGCTTAAGGTGGAAATACTGCAGGATTGATGGAAAACATGTGACTTATAAATCCGCCTATAATAATATATAAATTCGTGTTTAAATATAACTTAGTATTTTAATATTGTTTTATTTTTCCACTGAATTGTGCTGTACATTCGAACAATTATTCAGTTATTGCGAAGAAGTGCTGACTATATTGTTTTCTAAAGGGGGAGATTTCGAAAAAATCGATAGATCTTCCTCAGACAGAGAAATATTTTATTTTTTCTTCTGTTCCCTCCAGAGTTTAACCATCTATCATATTTGTGCCTTCCAAGCATGTGTTGAAAAAAAACTGGGCACAACTTTAACGTTCATTTATCCCGCGGCTTTAAAAAAGGTTTTCTGACAGCCTCCATTGGTTACCCGCCCCTCGGTTTTCATGTCTGACTGTCTATCTGTCGCATTGTTGGCCTTTTTCTCGACTTTCCCCGACTGACTGAGTATGGCAGCCATTTTCCAACACACAAGCTGCAGAGTGGAATGAGATGGCGAGTGTCAGGCAGAAAAAGAGAGAGATACAGGCTCCACTTACTCGGCTCTTGGCAGGCTCATAAAATTTTATGATTTCGATCAACTCGAGTGCGGAAATTATTAAGAGTCGAATCTGTTTCAGCATCCTGCCACACTGCCATCTCTTTCTGCTGTGTTGTTCACGTCTCTGTCTCACTTTTTGTGGGCGCTGCTCTACATTTTCATTTGCACATATACTATGTATATCGTTTGGTAAATACAACATGAGCCAAAATAATAGAGTTGAGAATCCAAATAAATGTATGATTTTTTCAGAAAAGCTTTCGGTTGTTATTTGTTTTGCTATTTATTTAAATAATTTTTGTTTGCATTTTTTAGTTACCTTTTTTCAACATCTTTTCTCATGTTATTTTGAGAGCACTCTTTCTATTTGCAAGTCTGCATATTATAATTTGATACTATTTTCTTGCAACTATTTTTCAGCGGCATGTGTATGTGAATATATTATGTCATGTGGCAGCTGCTGGAGGGCAAAGTGCTCAGGGCACATAAGGAAAGTGGGAGGGTGCTGTGTGATTTCGCGTAAAGTGCGCGCCACATAAACTTCATTGGCCATGCCCCAAGCCCGGTTTTCCTGACGACCGTAGAGTGCCTGCCATTTTAATTCATATTGTAGCCATATGAAGGCGCAACAACAATAAAAAGGCACACACACAGTAGTAAGAAAAGCAAAAACCTTGCATGCGTATTTATTTGGTTCCCAACGCAGCTTTTCTACCTGCCCAATCTCCATTTTCCTGACTTTTACCTGGCAAAGTGCGTTTTTATCTGTTTGGCAGTTGGAAATGAAAACCAGCCAACACGCAAAAACTTTTTGCCAATTTCTTAGTGCCTGACACAAATTTTTTTTTTTGGTTCCTGGAAAGGCGCACATGGAGAATTTAAAAAGTTTGCGAACTAAGGAGCATATGTTAAATAGATTGTATTTTTTATACAAAATAAAACCATTCATCAAAATATAACATTTGTTGTTAGCCTAACAACAATAATACTAAGCTGACCACTTTTGCTTAATTTGTCTGGTCCTTAATAATTCTCGTTTCGAAAACGCTATTAATAAGCTGGTTGTCGTATGGAACCAGACAAAAAAGATTTAGCCAAAAACCAACCAACGTATGCCGCAGCCTCCAAACAACAGCCCCTACTTTCGGGCATCACCTTTATCTGCCCAATATTTTCAACCCTTATCCACGAAGCCTCACCGAAAAAACCCCGACCACCAAATATTTAGTGAAATGACCGCAAAAGTTATTTTTAAAATCATTTTCGGCCAAGAACACGCTCACATGGAGAAACTTCGGGCCAAAGATAAGCCAAGAGCAGCTGTAAAAAGCACATAAACATGCGTGTCGAGCTGGGTCGGTTTTTTTTTGGGTCAGGTTTGTTCCGGGTCACTGCAGAGCAAGCTGCAGCTCCACACCAGTGGTAACCCCCAATCCCCCATTTACCCACTACAGTTTCGTGTACTTTTCACTTTTCAGGCGTGTTGTTTTGTTGTTTCTGGCGCTACTTTGAAGCTACTTAAGCCGTTTTGAATTTTTTATGAGCCCTTCCCTTTGGTCATAATGCTTTTTCGTGTATATTGATATAAATGTTTGTACATGCCCAGGTGAATGAGGGATAATGATCGAGAGGGATGTGGGTATGCCTTGTCTTTAATCGGTGGAAGTTTTATTATGCCACAACGGTAAAGAAATAATGTATCGCGGCTACTGGGTTAAATCAATACACCGCATTTAATAATTGGCTAAAAATAAGAAGTAAGCATACGATACAAATTGATTTGAGTCTTTCTAATTTATACTTCTACATTTCTTTTTTACATTTATTTCAGAATATTATAAATTTTATGGTAGATCTCAAAAATTGTTGAACTCAGCTTTTAATATTTTTTGGAAACTACATGCTAGTTTTTATGGTATTGAATTATTAAAACTGTTTGTCTTCACCATTTGAAATGTATTCCTTCTGTCAGGACCAATTGATGCTTAGAGACAGGGGTCCCTACTTATTAGTTATTCATTTCAAAATTAAGATTTGTCTTGTTTACTTATATTGATAATTATAATTATAATTATAATTTTTAAATATATCGTCAGTTTTGCATTTACTTGGTTGTAGTTAAATTCCATAAATATTTCAATATTTTCGGCCTGTAATTTCGAGCTGTCCTCGTTTCGTTTCGCGTTCGTTTTGAGTTATGTATTGTTTCGCACATTTGGCGCGTCGATTTATTTACGGCACCCATAAATTTTGCGGGTGTGGTGGCGGTGGTAATGTGTGCGTCCTGTACGCCGCACTCAGAATCATGTGTCCTGTGGCAGGACCCTGTCACGTGTTGCATCACCCGCACAGCAGTTGGCATATTATTCATTTTTATTATATTTTGTCGCCTTAACGACCATAAATTGCATTAAAAATGCTGTCATTGAATATGCTTTTCCGTAATGGTCAGGTGGTGTAGCTACAGTGAAGCGCGCAAAAAAGGACTCGCTATAACCGCCTACATTGAAGTAATTTATGGCTAAAAATTTAAATACAAATCGTGTATATAGGGCAATACGCCTTCAGCGTTGACAGCAGAAAGTCTGCAAATTCCGTAAAATATTTAAAATTCATTTTACCCGGGAGCCGTTCTTTTATTTTATTGCCGCCTCGGTCTTCGTCTCGATTTTTATGGTATTCCGAATTGAAAAACGCACATGAGCTAAGCCTAGGCCATCCCTATACGTCCACCAGACGTCGAAAATATTTTAAAATGTATTCCGAAGCCAAAAAGTTGGCGCAGCAAAAAAAGCTAAAATCACCGAAAGTTGAGGCAAAAAACGTGTAACTTAACCCGCATCAAGAATTTGTCACGATTTGTAGTCATCGTCCTCGGCTCATTCCATGTCCTTGCCAGCCATGAAAAATGACCGAATTCAACGTTGCGTATACTTAATGCCTGCCCTGGAACTCACACCCTTAACCTGCCATCAACCCCCGTGACAATTGTGTGGTTAGATTTTTTGTTTCCCCGTCTTAGCTCTTCAGAATTTCTGAGCAGCAGCAGCGACTCCTTCACACATCGTTTGTCACATTGTTCTCTGCAGGATCTAAGATCCTTTTCCCATGGTGTTTGATGTTATTCTTGAGCCGTAGTTGTTGCCGAAGGCAATGCCATTACTATTTGCCATTGTCAGAGTTTTGTTTGTTGTCGAATATTTGTTGTGATTTTTCATCTCACTATAGTTTGCTTTTTGCACATTAGTGTGGGCGTGTCATGTGTAATCAATTTTCCTTTCTATGGCAGCAGGTGTCTAAAGGATTCTGCCATTTAGAGCTTTCCTTTTCAGTTGTATTCACCCCGTCAAAAATATTGCACTTAAAGTTTGGTGTTACTTAATATTTATGCACAGGAGATTCTCAGACATTTAGCATTGTAATGGAAAATTTAACAAATTTAATTACCAGCAAAACTTTAGACAACAGACAAGGTCTGGGTAAATTGAAAAACGCGAAAATCAGTTTGCATATATTTCGTGGCGTACAGTGCGTATGATTGACATTAAAACATTAATTATGCAAAGCGCAACGAAACTTTTTTGTTGAATTGTATTTGCTGTTAGACGAGTTTCCTACCCGCTACTTCCAGCCATTCACATTTTCCTTAACTTCGTTATGTTTCCTGGATGTCACTACACTGTAAAAGAATGCTTGGGAATAATATATTTCAAGGAAATCGTGTTTTTTCTTTTTTTTTAGTTACATTTTAATATATGTATGTCATCACATTTTCATGAATTGCTTATGTTCAATTATTAGATATTTTGTATTAAACACAGTTACGCATTTCTTCGAGTGTCCATTACAATGGTGCCGAGTAACCCGGAAAACTTTGTGCAAGTTCTTTCTGCTCTTCCTCTTGGGCCACATGTCGTATGCGCAATGTCAGCATTTTACCCACAAGGGGGCGTCGTGAAACGAAGGAGGCGTGGCAGAGAAAGTCAAGTTTTTAATTGTTTTCGCGAATTGATTTAAAAAGCTTGTTGCTGCGGCAACTTGTTCGCCATGAACTTCATTAATATGTCAGAGTTTCTGTGGCCCAGAGACGGAACAGCTCGTCTGTCTACTAAATGGCCTCGGCTCCCTGTAATCAAAAACAACAGCAGGAGCATGGGCCTTTCGCGGAAAACCAAGCTGCGACAGCATCTGATGAAAAGCCTGATTGACAGATGAGCAGGATGAGGGGTCAGACCCATGCCGACCATGGCGGGGCATTAAGACAAACTCTTTGGCGGCTCACTTTGGCTTGCTTTATTTATGAGAAGATGCCGCGGCGAAGGACCAAGGGCAAAGCTGATTGCGGACTCTCCGTCTCCAGCGGCTTTCAATTAAATGCACAGATTCTTCAACCTGCCTCGCCCCTTTTCTGTTTTTAATTATGTACTTTTTGGGGCGTCACAACATGCACTGGGCGTGGCATTTAATTGTCGACACAAGAGCGAAATAATTTTCATATCAGCTTAAGTTGTTTGCTCCGTTGGCCGCCCAATCGAGCATCCTTAAAAGTGAAAGGCTGGGGGGATGTGGCAACATGGTATCAACTGTTTAATTAAGGGCCAAGACGGTTGTGTATTGATGATTTCATGGGGGTAGTTCTGCGGCCAGGTACTCTCAGGTGTTTAATAATGAATTTTAAATCCTTTGTTGTGCTGGGGAATTTACCTTTTGAGTTGCGCTTTACAAAGGAGCTCTCACCTGTGGTCTGCGCGGTAAAGAGTTAAGTCTTAAAGAAGATGTGGTTTATAGATATTTACTTAAAAATATTTGAGATATACGTTCAGCATATTTATTGTGTAACATGCAATTACTTGGCTATTTGACAGCGCTGAAATTCAATGAATGCAATAAACATTTTTGAAAACCTAAACTTTCATCCACTTAAATTCGCTTCATTTTCGGTTCTAATCCAATTTATTCGCATTCTATCACAATAACTAACGTTGTAAATCCGGAACTTTTCAACCCCAATTAGCTGAGTTAAGTGTGGAAAACCTCAGACCCTGGCACAATGCCAGCTGACCTAAATATATCGAAATAAAGTTTCCTTGCCCTTATGTATAAGCCCTACCAAACCGCCCAAAAGTTGGCTTGACCGAAAAATGAAAATTGTGTAGAGCATTTTGGGAGCATGAAATATTCATAAGTTGCAAATTAAACTTTCATAAGGTAAATGAAACAAGGGAAAGACATTTAACGTTCGCCATTCAAATTTTAATAAACCCAATTATGCAACAAGCCCAGACAGCAAAAGCGAAACTAAGTGAAAATACATTTTTACTCTGAACTTTACGGATTCCAATTAAAAGAACGCGCAGCCAAAGTTGTTAATCAACCAATCAAAGTGCCAAAAGTTAATGCAGATTTCGCCTGCGATGGATTTCGACACGATGGCCACTTAAGCTGCCATGTGGAATAAAATGCAACTCAGGGGACTCGCAAACTCAGTCTCAGTTTTGCAATAAATTTTACAGAAATTTTCACTCTGTGTTTTTGTTTCCGGTTTGGCACTTTTGTGCCATCCGAATGTCAAACACTTTTGCTTAGAGTCGAGCAACTTTTGTTTATGAGTTCCATGCGCCTGTCACGCCTCCATATATTCCCTGTTTTTCCGCATTTTCCACCCGCAACACTTTGCATAAATTGTTCGCTGTCCTCCCTGGCAGCGAGAAATCAAAAATGAAACAAAAGCCGGAGAGGATGGAAAACCAGAGTCGTTGTTATTGCCGGAAAATTTTTATTTATCTTCTAATTATGTAAATGACTGAGGCAAAAAGAAGGAAAGAGCAATGTGTGTTTACTAACAGACTCAGCATTTTGTTTTGCATATTTTCGCATGGCGAGAAAGGCGTTACAGAAAAACCTTTCAAAAATAGGTCTTACTTATATTTTCTAGTTAAGATACATTTCCTGAAACAATACCGCAACAACAAAATCTGTTTTTAAAATCAAATTTAATTGAAATTGTTCTACATTTTCAACGTCTTTAGATTTTAACATTTTAAGCCTACCTTTGTTTAATAAAAATCAATAGCATAAAAACGGAATGATAAAGCCTCACAAATCAATCAGAGAAGGTTTCTTTTGAAACTAAGGTCCTTTTTATGATTTTCGGGCTTCTCTTGCACCCTGTTTGGCTTCTGTTTTGCTTGACCGAAAAGAAAAAATAAAATTATTATGCCCAAACAAAAAATGTGGCTTTCCTCCAATTAGCCAAATTTCCGTTCCACCCACCAATTGTCCGGGTCATGCATATGCATTAGCAAATTAATTAGGAACAAATCGCAGATCCTGATTAGCCATGCTGGTCAGGGCTCTTCTCAATCCAAACATTAACTGCCAACTGCCAAAGGAAAAGTCTTTCAAATGGAATTTGAAATGCAAATGGAATGAAACAAAGTGGAACAACAAAGTCATTGGGGAAATCCAGTTCAGGAATTTAGTTCAATACGTTAGAATGCCAGCCGCTGTCCAATATTTTGTCACCTTTATTTTTTTTTTTGCTCGATTTTTCTTTAAATTAGAAAGAAAAATCCCATCCTGAAGGTTTTCTTCCTTTGTGACATGTCGTGTTTATGGGACTTTGCTGCTTCTTCATTTCGATTTCAGTTTCGGTTCGTACTCTTTTGGGTCCAGCTTTTCATTTCATTTTATATAAGATATTTATTTGCTGCTTAGTTGCCTTTCTGGCTTGCCTTTTTCAAATTGACAAATAAATAGCCTTTCGGCTCTCTTTTCGTTCTTTTTGAGGAAAAGTCAGTTGTTGCTGCACTAAGTAAGCTAAGCTGAGGTCTAGTCGGAGGGTTTCGCTTTGTCTGAGCACTTTTCCAGGGATTCGGTTTTTGGAAAATTAATTTTGCATAATAGGCGGCAAAGCCAAAAGGGAGAAACCAATGTGCAGAGACCCAAAAGTTTTTCTGGAAGGGTCCTAACGATATTGTGGTTATATGGCAAAAACTTACGCACCTTATACAGTCACGACTTCTCCTAACAGCTGTTGAATAATGCATCAACACCATAATTAGCAGTCTCTTGCATTGAAAGGACTGTATTTAGACCGAATGGAAGGCAAGTAAAATCAAATTGTTGCCAGCAAAAATGTTCAGATTTCTCCCAGGCCATATTTCATCCATTTAAGTTTACACTCCGCAATCTTACACTCGCTTTATCATTTGCTGGCAGGCCTCTTCTTAAAATCGCAATAATTCCTCCCCTCGAATTTGCGCTGTGCTCCAAATAATTATCGCTTAATGATGTGCAATGGCAACAGAAACCAAGCAGGGAGCTCAGTATAAATTTCCCGTTTTTTGGCACTGCTGAATGGTAAATCTAGGTTCAACGAACCCAGTTGAGGACTTGCACGCTTTTATGTGTTTATTTATTGCAGCGGGAAATTGAAATGTTTCGCGTATAAATTAAAATGCTCAAGTCGGCCTGCAGGAATTCATCAGGGATGCAGGCGTAATTGAAATCTGATTTATGCACGTTATTTAAATCGGAATGGAAGTCCTTGGAAAAAACTCAATTAGAGCGCTAATTAATTTATTTGCTCAACAAGCCGTGTTTGGCCGCAAACTCATTAACTTGTCACATGTAATCAGTGCCCAGTTTGCCTAGATCCTTCCCATCCTTTAAAAAAAAAATGGAATGGGGGGAACGCAAACTGCGAGCTGAAAAACTAAAATTGAAACTAACTGACCAGCGACGGGCAAGGACATGGGTTCCAGACACGGACATGGACATGGACACTGAGCAAACTTTGCAGCGTTGCAGTCGCCCAACTTTTAAGTGAGTGACTTATTTTTTGCGCCCATCTTTCCACCCCCTGCCATTTCGGGTGAGCCCGAGATGGGAAACTTTTAAATCGATGCCCGGCTAAAGTAGCTTCGTCATCGCACAGTTCCCATCGCCTAGTTGCCACTGACGTCCCAAACAGAAGGCTTTAACTTAATTCAGCTGGCCAATGCAGGCGGTAATGCGAGGGCGGGCTGATGAAATCCGGGAAGGATGGTCACTCAATCACAAATTATAAACCAAGCAATAAAATATTAAGACTTTATTGTAGATCTCCAAAATCCTAAGAGGGGCATATATATATTAGTGTTTTAGATTTATTATATTGCATCTCGCAACTTCTCAACCCAGTCTCTCTGTTGGTATTGCAAATTCCTTCCAATTTGTAAGCATAATTAAAAATTTACAAGTTTTTAGTGGCACTATTTAAGTACTGTAGTGATTCCCCAAAGTCGCCTGGCAACTGACACGAGTAAGCGGTGGCTTTGGTGGTTGCCTGGGATGGAAAAGATTGCCTTGTCATCGGCATCGAGTTCATCATCATCAATGGAACGGAGGAGAGAGCTCCAGTGCCGGCATCGCATGACCACAAAATTTAGCCCCGTCCAGGGATAATTTTGTCAAAATGCAACGTTCGATATTGGTGGGCTCACAGTGGGTGGTGGAGTGGGTGCGGGGGCTGGGGCGCAAAAGAGGAGAGCGGATGCGGTAAGGTGGGTGTCTCCTGTGTGTGTCTATGTCAGTGTGTGCTGCATATTGATGGCGTGATTTGCATTTGAATATGCGACCAGTATGGCGACGTATTTTCCTTCTTTCTCTCAGTTTTTCCCGCCCACTTGCCTGCGCCCGCGCCACCCACAACGCCCACCACCTTTCTGTTGTTATTTTTGTTGTCTGTGCATATTGCGCTTCGCAATTTTCACACGTTGATAAACTTGTTTCAACGTTGAACAGTCGTTGCTACAGGAAAATGCAAAAGTGCACGGCGAAAAACGAGGCTGTACAATTAGCCACTCTATAACACCGGTTTTTGCACAGCAAAGCTATCATAAATGGATTTCTGTTTTTTCAGTTTCATGATATTCATCTACATTTGACTCTTTTTACGCAGTGTTATATGTCTTTAACCTCCCTGTAAATAAGAAACTTTCGTTTTTTACAACCGATTCAACATCTATCTCACTAGCAACACTTTCAAAAAAAATCGAAATTACAAGGTATAGTTTTTAAAATAAAGTAATTAAAATATAATCCAATTCATACACTAATGTATTTTATTTAATTAAAAATGTAGCTGTTCACTTAACACTAAAATAGATTATTTATTTGTTTTAATGCTAGTCTAAGAAAACTGCACTTTGAAAAAGAACTTAAATTTTTTCTATGTGCACCTGCAACAAATGAGCGAGCTGCTGTTGCACCTGCTCTCGGGCTTTTCGCTTATTGCTGCCTGCTGGTGTGTCCCCCCGATGACAGTGCACACTGCAACCAGGATACTGCATTCAGCATCCTGTGCACCCATCCTGCCTCCTGCTCCAAAATTTGTTTTTTATCAAATGCGTTTAATTGGCAAGGAAGAAGGGGCGGCCACGGTGGGCATGAGGCGATAAAGAGACCGAGGCCGTTGTTACGCAGCCAAGAATTGTTGCATAATTTGGGGGGCTCTGCTGAATGGATGCCTGTGTCCTGGATATATCGCCTAATTGCATTGCTTTGTTGTTTATGAGCATTATGTCCGAGATTGCTTATTGCCCTCACTATCGTTCTGTTCTACCCCAGTCTCGCCATCTCTCTCTAACGTTGCCTCTTAATTGCGAATTTTTCCATGACGGCCGTTGATTAAAAATTGCCAAATTGGAAAACGGCGTTCGAAAGCGGTTATTGCAAACATCGATAATCCGACTAATTGTTGATGGCGAAAGAGATTCTAGTTGGCTGAATACATTTTCTGGGCTCCTTGTGACTTTGATACTCTTATATATAGGCGAGTATTCGTGTAACATATAATTTTCATTCAAGCATTTCAATAATAAATTTTAATGTATAGAATTAAATGCCTGTGGCGCACAGTTTCAGTTTCCAGTTACTTACAACTTTTAAAAGAATGAGTCTACTTCTGAAAAAAAAAAACTTCACCACTGACTTATCACAGCAACTTGGCTATTAAGTCATTGCGATTCATCAGTTGCCAATCGCCAACCGCATTGCTTTCACAAAGGCTCCTTTTCATCGGAGCCACATGCTGAGAGCCTTTATTGTCCTCTTTCCGCGGTGAAACAAGGACGATTCTTCGGATCCGGGGAGACCTTCGTTACACTTTTCTTGTCGCTCCCTGCGTCTTCGACCCCACAGGTGAGGTGCCCAATAAACAGTATAATGACTACCGCTGACCGCAGGCCATATAATCGAGCGGGGTCAAAGGTCGTCAGCGGTGGGACGAAGGACTTATTGCCAGCTGGGTGCCATAACTCATGACAAAGAAATTACGGAGCGCGAGCAATAAAAAAGTTTCGTCCGGGTGACTGAGGCGCCATTATCATTGGGCATATTAAAACTTTTGATGTTGCTCAAATTATTTTGGGAAATTGATGCCCAAGGATTAACTTTGCCCCGGGACAGGAGACAGGCGAAAAAGTTAAAGAAATATAATAAAGGACATGGCGGCGGTGGCCACATCAAACAGGAGACCGCTGGACCCCAGAGGACTTCATCCGCAACACCTCCGTATACGTGATGTTTGAGATGACGGTGGTCATCACGGGTATGATGATGAAGATGATGACGATAAGGGTGGCGGCATGATGATGAATTCCTTTGCCTTTGCCATTGCCTTTCCCGCCTTTTGCGGTTTGTGCGGTTTTTGGGCGATAAATTCAGCGATACCAACGCTTTTTGCGTTCACTTTCATGTCGGCCAGTCCCCCACATAGTTTTCTACTCCCCAGACTGACACTCAACTACTCATCAGCTGCAAGCAATTCGCACAACTTTTCCAACCAAAAAAAAAAAACGTTCGGTAAGCCCAGGAAAACTCAGGGAAACAGAAGGAGTACTTCGAATTTTGCAGGTCGAAGCCTGAATGCACTTTCAGTTTAACGCTGGTCTCTCTCTGTGAGGTTTGCATAGTTCCGAGCTCTGAAAATTTTACAATAGTTTTACCATAAATTGAAACTTCTTTGCCTTTCAATATAATTTTTATATACGCAGTTAGGTTTTCCACAAACCACATGTCCTTGGAAGGTGTGTAACCATTGAAAGGGTATGCAAAGAACGAAAGCAGGAGGAACAGCAGCGGAGGCAGATCCGCAAAAGGCCGAGAGTCATTCACATTACAAAGAAGTTTTCATTTCCCAAAGCGGCCGCAGGACATTATTTCTTGGACTGCCACACTCTGTGCCCCTTTTTTTCGCCACCCCCTTTTTAGGCAACCTTGTATGCCTGTCATTCTGCTGCCATGAATATGTCTCCATCTTCTCCCTGTGTGTTTGGCATTCTTTCTTTTTTCTTTGTGTGCATTTTGCCATCTGCCTTTGAGTTCATTTTTTTTTTCGTTTCACTCCCCTTTGCAGACCTTAAACGCTTTTTGTTGCAGTTGTCAGAAGTTGAAGATAAACTTGTGATAAAACTTATGACAGCTTCCCCCGCTATCTGCCGCACTCCCTTCATTCTGTCCCAGAGAATATGCAATTATTCATTTTGCCGAACTAATGACGCAATTAGTTGGGGCAACTGTACTCGCAGACAAATGGAAGCGATTACAGGTGAATATGAATGAAGTGCTGCCAACTTGATCTGCGAGTTCAGGGAGAAATAAATTACACAATCCTGTGATAATAAGACTCGTTTCAGTTGTCCTGCGTGAGGGGAGGGGGGGGGAAAGGCAAATTGTGCAGAAAGCGATAACGTCCTACTGGATTATATTATTTGTAAAATGCCTAATAGTCCTTGATGATAGTGCCCAAATGAAAAAGATGTTCGACTATCAACAGAGTTTTACTTTGGGGGAATTATAATCGAGGTAATCATTATGAATCACTTAAATAAGGAGATTCAATGTTTTACTTTATGTTCTGTACAGACCTAAAGATAATTGAATGTAAAATTATTTTGTATGTGTAGTGATACTTAGAAAGACAATTTTTTTATTTTCTGGACCCTACATTTTAATTTAAAGCCTTGGGAAACGTTTTCGTTCAAAAGAGTCCGTTAATTTTTGCCATTTTCCATTTAAAAATACAACGCACTTTACTTTGATACGACCATTGGTCTATTATCCCTCAACAATTAACAAATCCCATTGTAATAAATTCGTATACGCCCCGTTTTATAGTCGGTCTGTCATTGTAAATCTGCCTGGCAATCATATTCATTCGCTTATTCGTTTGCTCATTCGTTCTGGTTGCTTGTCCATTTTTTATGTGTTCTCCCTCGAACAATTCTTCCGGTTGCAGGGCTTTTCTTTCTTTTTTTCTCAGCTTGCTGATCTACTTTTATAGCTCGCTGCCACGCCCACAGTGGCCACTTGTGACTTTTGGCCCCTTTTTCGTCCTTTGTTTGGGATTCCCTTGGTTACGAGGTGCTAAATCAAGTTAACGTTTAAGTGGCCGTTTAGTGCCTACGCCTGGACCTGCGACGGTATCTGTATCTGTATCCGCACTGGCAACCGTATCGTTATTCCTCTCTGTGTTCGTATCTGTACCCTTGTTTGATCCCCAACTCCTTCCCGAATCCCACTTCGGATTGTTATTACACCGCCATTTTGCCATAAAGAGTTTTCTTTTAGCGTCTCGCCTTTTGGCGCTTTTTATTGACTGTAAAGTTTATATTTTTTAATATTTTCTTTATGCCTTCCTTCTACGGCGCTTGTAATTGTTTTTTAAACAAAGTTTATAACTTTTGTTGTTCTTATTGTTGATTCCCATTGTTGTTGCAGCTTTTTTGTTTTCCGATTTTGTTCTTTTCGCCCCGTTGATGTTTTGTGAGCATTTTAATTTGCTTGTCTGCCTTTTAATGGCAGTTGTTATGCAATTTTTGCCGGTAGAAGGGACTCCAAAGGGCTGCATTGCAATTCCCTTCCCCTCTTCACGGCTTTTGCAATATTTCTTGTTTTCCTCCTTGGGCAAAGGCAAACAACAAATTAAAAATATGTTTACTGATGATGATGACGGGGCTGTTACTGTCATTAAAGTTGGACCATGAATGTCTAACGGATAAAGAGATTCAAATGGCGGTACGCAAATAAAGTGGCGTCATGAAAAGGTTTTAGCGCTACATCAGATAGACTTCATTTCTACGGTCTATTAGGGGGTGTGCTCATGAAAATAGACAGTGGTCCGCTAATGGAGGTGTTATTTGAAAGTAAAGTAAAATATAAAAATTAGTCATATCTTTTTGTTCTAAAAACAATCTCCAAAATGCTTCAAAATAATACTGAAGACAGAGCTATACTTCACTTACAGGCACTCGAACCTTTTCAATTGTTATGTTCAGAAGATTTCCAACACATTCTTGTACTTCACCAGTGAAAGTGCATTCCCCATTCCCATTCAAGGTCACACACACAAACACACACACAAACGCACGGATCACCCAAAAACTATGGAAAATGGGTGGGTGGGCCCAAGGCCTTCAGCCATTTGCAATTTTCAATTTCCATGGCAGAGCGTTCCTACATATCAATTGCATTTATGTAATCAGCAAACAAGAGGCATCCCTCAACCACAGTGGTGCACTGGTTGAAAAAGGTATGAAGTAAGAAGTTAGGTATAGCCAATATTAAGTGTTTCAAGCTCCTTGTTCTGTCAGTATCGTATGGTGAAATTGAAATTTATAGCCCTAGATAGTAGGTACAAAATGTATTTTATATTACCCACATTTTCTCTCAGTGTGCACACACATATCAAGGCGAAATTCCTCGTTTGCTAGCATTATTGATGTTCCCTCCGCCCGTTGTTTTTGCCACTCGCAGTGTGCGTGTGTGCGTTTTTTCTGCTATTTTGTTTGTTGAGTTGAATGAACATATTTTGCCTTGACATACATTGCATTGTTAGCAAACAAGAGTGTCAGGACCCAGCTGGCCACGCCCCCGAAATCCTTAACCGCCTCCGCCGCCCACTTGAGAGTGCAGCCACAGAATTTCTCGAGCTGCTCGACATGTTCGTCTTGGTGTGGGTGGCCCGTGTGTGTTGGCGAGTGTGCACACTTTTTGTTCAAACAACACGCAGCTTGTACAAGAAAGCCAACAGCGGCAGCATCAACAACACCAACAACAGCAGTAGCAGCAACAGCAGCAGCAAAAGCAACAATAATGACGTTTTACAGCATGAGTAACAAGTACACAAGCCCATAAGACAGTTGGACAGCGTTTGTGCAGCAAGTCTGGGGAAATGGAGAAAAGAGAGCGACTTGCACTGGGAAAGGACAAAAAGTTTATTGCTAACAATAGCAGCAGAAACACTTACAGCAGCAACGCTAACTGGAACAAGCAAAAGCCCAGTGTTGTTCACGAACTTGTTGTCCGTGTTGCATGTTTGCTTAGGCTGTTGCTGCCGTGTGGTTGCCGTGCGGAGAAAGTTGCTGCTACTGGGTTTCCGATGTGTTGCTATTGTTGCAGCTCCCAAACGGAAGTTGTTGCTGCTGAATTTGTGGGGTGTTGCTGCTGAATATCTGTATTACGGATGTTGCTGCAGGGTGTTGCAGCTGATATTGTTGCTAATAATGTTGCTGATTTGCTGCCAACTTGATAACGTGCTGTTGCCGCTGCTGATGATTAGTTCTGGTGCTGCAGGTGTTTTTCGTGCTGGGTTTCCACACTATTTGCTACGCTCCTGTTGATACTTTGTTGCTTCAAGGTAACTGAAGTGTTTGCCGTCGGTCGTGTGTAGACATTAGTTTCACCATTGCACACTGGACTTACGCAGCTGACTATAACTTCACTTTTCCTTTTTATTGGTCTTGCTTAGGAATTTGTTGTTTCTGTAATAAGTATGTTGTTGTGAAAGCTCCCAGCTGTTCTCTGACTTATATGAGCTTCGCAAAACGAGCTAACTATTGAGTTTGTGGTGCAATGCTCGACTTTATAAACTTCAAATTAAAATGTATACACATTAAAACTTCAAAATATAAGAACATCAATGTATACACATTAACATTCAAAATATAAGAACATAAGAACAACAATACACATGTCTTTTTGTGGTTTGGCCACAGGGGAAGGAAATCGGCTGAAAGTCCAAAAAAACGTCTTTGCTTGGACTTATTTGAATATTAGAATTATTTGATGGCTAGATTCACAAAAACATTTATTTTAATCCCCAAAAAACTGTTTCTTGCTAATTGATGCATCAATAAAATGCACAAAAATCCAAAGTGTTCGACGTTTGATTTCCCACACAATTGTGTGCATTTCAGAACGATATACGGCAAATATGTTACGGTCAATTGCCGAAAGCAATCAATTCTATGGGGTTCTTTATGGGGCAAAGGCTCGTGTCTGAAAAAAGGAAGATCAGAGAATGGGACTACGTAGAATGCCACTGAGGTTGACTGACAGCTGCACTCATTGAGGCAATTTGCTTAAGTTACAAATTGAAATATTTGCATTTTATCTTAGAAATGCAAATGCCCTTTCTGCGAGATTTTCCGAAACTCCTACATGCGCCCCGCCTCCTGAGGCAAGAGTATCTGGGCAAACAATGCCAAACAAATTGGCTATTCAAATCCGCAGGCGCCATGCGAGCAGGGGGAGGCTGTCTAAGAAAGGGCAGGAGTTTCGTTGGGGTTACAATTTATGCGTTTGGCCCCCGGAACGTTGAATGCATTTTGCAATTTTCATGGCCCGCCCGGACTTTTTTCCAACCCGTTTTGCTGCAACCGCATCTAGCTACTGCCTCGCCAGCAACAAAAAAGCCATTAAGATTACTTTCTATGGGCCAGATTTAAGGCAGGTCCGGGTGCTCTGGGTGGTAGAGAAATGACGAGCCCCATGCAAACGACAGACGCAGCCAAGTCAGTCGAGATTTCGCCCCCAGTCCTCTTGTAAATACGCATGCAGCCAGGAAAAAGACCAAGAGCTCCTGGCTCCAGAAGGTGTACAGTGAGAGAAAACTGTTAAAAGTAAGTACTATTGAAGAATACAGGACCAATAATAAATGATTCATTTAACAAATGTAAATCTACTTACCTTAAAGTAAGTATTTAGTAGTGCAAGTATTGGATCAAATTTTTAAGGATATTATTTGTCTTCTTTTGTAGCAAATTTTTTTTTTTTAAGTGGTTCGATAGTATTGTGCAACATGGTATACACAAAGGCCTTGGCAAGTTACTTCAATAATGGCAAGCCTTTCCACCATAAAGTAAACGATTGATGAGGTTAGAAGACTGAACAACACTTCAACACAATGCCACGCCCACACTACATGGGGAGCTCCTTGCCCACTTTGTTGGTTCATTTAACTGCAATGGCAGCAAATTTTTTACTCGCAAATTGTTCTACGAGCTATGCAAACTACTTGAAAGGAAGAGATACTGATATGGTTATACCAAGGGAGTGAAGAGAGGATGTGCCAAGGGATGTTAGATAACCGGTTACTAGATAGCTGGATTAACGCAATTAGGCACAGTGTGTTATGTGATAAGCCTTTTTGGAATTGCCATTAAAGCTATATCAAGTTCAACATGTAGGTTTCTTCTAACTTCAGTACAAGCTGAGTAGAATTAATATTCATAAATAATTTTTGAAAATATATTATATATATACGCTCTACTTTTGTTTCTGAAAGCCGTAAATTTTCTGCAGTAACTCTCAAAGGTTACCACTTTACATTCCAACCGCAATTTCCGCATTTGCAATCATCCCTTGGTGATATTTTGGTTGTGTAATTCTAAGAAATTTTCTCTAATGGCTTTCTTTGGTTGGCCACAACGGAAACAAAAGACCAAATGCCAAAGCCACAAAAGGAGAGAAAATTTCAATTCAAAAGCAAATTGTCTTTTATTTCAAGCTCATTAGCTTTTAATGCAATTTTATGCGGCCCAATGCCTCGAAATTTTTGCCACGTGCCAGGGAAATCTAAAAATGGGGGCGGAGAATCAAAAAAACAGAGGTGGAAATGCCAAGGCATCCGCACATCGTTTGCATTTTCATTTTGCACATACATATGTGTTGTGGTTTTTTGCACCATATGTTTTGTGGATTTACAAAATTGACTTTTGTCGTCATGAATTAATTTTTATTTTGTGCTCTCCGTTTGTCTCTCGCTTTTTCTGCAGCTCATCTTGTTCTTGGAATGCTAGCGCCCTCAACATTTTATGTAAATTTTCTAAAATATTTATGGAAACGTAGCAGATTGTGACTGGCGACTGCCTCAAAAATGACGACAGACAAGTAAATACATTTACATAAGCACACATGAGAGTAGCCGTCTCTTTCTGCGACTCTGTGTCCTTCTCTTTCCATCGGAGATTGTCATTTGTGGGCCCACAGACAGTCGGATACATCAGCATACATTTTAAATAAATGCTCCAAGACGCCACAGAAAGAGAATATTAAATGCTGTTTTTTGGTAAATTCCTCATAGCCTAATATTGTATTCCTACAGAATCTTGGCACTCGCTCTCTTGCTGGCAGAGTTGAAAGGTTAAACCAATTTAACCAGTGGAACCTGTACCAGAAACAAGAGTTCACTCCACTCGCTGGAGTCCTTTTGTTGCTGTCGATGACGTTTGCATTTTCCTTTCAAGAGTTGCCTGCTATCTTTTATCTTTTTTTTTTTTGGTTGCGGAAAGCCTGGCTAGAACTCAAATATATAAATGAATATTTTGCACATTTGAATAAAAAGAGAGGAGCTGGAGAGTCTGACTATCACTTTATTTTTTCGCTGATGTTGCACTTTTCCTTTGTACAAAGTGAGAGGTGGATGGAAAAGCGGAGGAAAACTGGGAAAGCTGGGGAAAAGAGCATATGTAAATGTATTTGCCAAGTGGCAAGGCGACAGTTTTATTGAGCTTATCTTGGCTTTCGTATTGTTGAAGAGCTCGCGCCATCAAAACGACTGACGGGCTGTCAATTGCGGGAAGCTTGGATAAAAGCTATAAAAATAAATACAACTATTTTGTAACCAAATATATAGAAAACAGAAAAGCTACTAAAAAAAAACTTAACTTTTGTTTGATACCTAAGTGGTATATGCCCAACTACTACTATTGTATATATTATTTTCAACTGTTTATTTTCTTTATTAAATATGGCCTTCTTAACATTTCTTTTCAGCGTTCACCGTGAAAAAAATGAACCACCCCCTTGTGCAAAGACGTAAGCCTTTACTTTTTTGTCTCTGCAATTTAAAAAGCGGAGTGCACTTATTTCGCAACTCCCCATTGTTCACTATTATTCTGCGCTTATTTCTATGTATTATTCCAACTGTTCTCTCGCTTATTCTTCGTTTGAGAAGTCTTGACTTCGAAAGAAGTTCCATTGTCGTGGCTGCATTTAGAATGCATTTTAATTTAGCATCAACAACTTTGCCATTTCACTGCCTTCAGTGCTCCACGTTGATTTGCATAGTTGTTGTTCCCAGGAGAACTTTCTCCACACCCATCGATGTACATATATATATTATACACTGTGAGCCCTGTTAATATTTCTCACATCTAATAAAGTTTTCTCGTCTCTCTATCGCTGGCGCTGTGCCATCAAAAGTTGTGCTGCTTTCCACTATCAAGTGGAGCATTACCTGCAAGGATATTCTCCCTCCATAACTGTCATCATTTTCCCCACATTTTCCCTTCATCTAATACGCTTAATCAAATGTTTATCTTTGCTGAGCGAGGGGGATGGGTCGCTACTGATTTTTTCTCATTTATTTTCGTGCACATAGATTATGTAAATTTTACTACTTTCACTTCGACATTTTCATTATGTTGAACCCATGGACAGAGTCACCTTCTTTCCATTCTCCTTTGGGCCAAGCTGGTGAAAAATGGCGCGCTCATTTCAAGCTCAGCAGAAAGAAAAGACAGCTGGCGAAAAAAACGCTCAGTGAACGTATTTAAAATACTTGCACATAATTTATTTTCGCGCGAATACAAATCATTTCATTTTCGTGCCAGTCACGATGGAAAAGTGTAGCATATCTTAGGGCGCCCAGGCATTAAGGCCGCGGAACCCTGATGATGATGGTTATTTTACATTAACTGCAGGCACAGGCAGGCAGGCTCTCCGGCAAATAGTGACTCCGTGTGCCAAAAGTAAAATGAAAATAAAGTGTAGCCTAAAAAAGGGACGTGCTCATACACAAGCACCCACGGACTACAACGCAATGAATATGTAAAAAGTGGAATAGGAGGAGGTTAAGTACACTCGAGTGGGGAACGGTATCTCCCTCAGAAGGGGACTATTCCAAGAAGTCTAGAGAAGAAAATGAATGCTACTCTGTTGCTTAGAACAAAAATGATATGTGGCTGAACAGAGTTAATATAATTTACTTAACATGTTCCCTAATTATTATTAAGTCCCTTTTAATGAATTTTTCCGGGAAAAACGTATTAAAATATACAATTTTTCTTGAATTAAACGCCAACTGAAAATAATTGACTTAAGTACGTGTAAGCTATCGTCATAAATAGAATGCCTACCATTTAACCCTTAAATCACGGTGGTACCCCATATTGCCTGATATCTTTGACTCTTCAAACGGTTCGCCAGTGATCATCCGTGTTCGTTTCTTGGCTCTGCTCACTAGGATAGTGCACGCAATATGAGAAGTTTACCGGAAAATGCCTGGGCTCACTGAGCGTATGCGTAATTAAATTTCATGTGCAAGAAAGCCAAACAAAATGTGTCACAAACGAAACCAGGCTGTCTGCGAGGTGTAAGCAAAACTCGAGTGTGCCAGGCAAATTTGCATTTTACTTAAAAAGCTGTCTTTAAGAAGGAAGCTGCAAGAGGCTAAGTGATTGGAAAATCCCTACAAGCAGGTCAAAGTTTAGCGAAACACACATGCATATTTAAGCTCACAAATCAATGTCAAACACAGTGCCTGTGTAATAATACCCTTCTCTGTTATCTTATCAATCCATTGGGAGGACCCCCGCCATCCACTTTTGTTGAACAAGCTTCAACAAATGTCTGGCAGTTGGACGGCCGGCTGTGACACTAATTGCTTGACCTTTTTTCCTTTGTTGCCCGCCATTGTTGACCTTTGAACGCGGCTCGAATTTGCATAGAACCCCGAAACCACCGAGACCACTGACCCACCAACATTGACAAGGCAGCCGTGTTGACATGGATAAACCACTTCAAGTCAAGTGCACACAAGCCAAGTCGAAGGCCCAGGCCACCCGTTCTCCATCACCCTTTCCCAATGAAAAACATTAGGAAAATCCATTAGAAATTTGCGCAAATATAAAATACAGCAACGGAGGAGTTTGAAAAGTCTGTTGGTTGATATGAACTTAAAATAAATGTTGTTGTAACCGCTCTGTCTGCGGTGGATGAAAACTTCTGCGGCTTGGCTAACAAGAATCGAGTATGAAGCTTGTATTGTACCTTCTAAAAGATTGATACATTTAAAGTCTGATAGATTTGTGAAACAACAATGAAGCTGTGAGGTGGTAGGTTGACATGCCAATGAAGTTGGAAATTAAAAACCTTGGTTTTCTAATGTGTAGTTAGTTAAAGGGGTGTATTCTTTTTTTTAGAAATATTATAGCTTATATTTTCCTATATAATTTAAATTATTAATACTCATACATTCTTTCCTACATAGAACTAATGTTTCAAAACTTCGCTCAAGGGTTTATGAACTTTTTCCGCTTCTATAGCGTCTCGACGTCTTCCACTTTTTATCCAGCGATTGTAATTCTAATAAGCCAAGTTCCTCTGCCAGCTAAGTTGCATTCGCAATCTCTTAACCCTCTTCTGGCCCTGTTCCCATCGCTGAGCAACGTGAGCGGCAGCTGCTGGCGACAATATGCATGGCACTTATTGCCACTTCAGTTGGCATGGGAACCAGGCTAATAGAGGGGGCCAACTCCAATGCCCCTGCCTCCAGATATTCCTTACACCTCGCTCACCTCGGAAAACCGCTCAAGGTACACCTGCAGAGCTTCGGAAAATTTTATTTGCTCAAGCTGAAGCAAAGTTCTGCCCAAGGAGCAGCAGAAGCTGAAGCTTCCTTGTCGTCCTGGTGACACTTTTTGGTTTTTATGCAGCGCAGTATTTCTCTTTTCAACACGATAAAAAATTAGAGTGTATTTTGCATAATAATTTATTTAGTTATCTTATAGGCACTAAAATGAAGAATATTTTAGAATTTTATTAAATATACTAATTACATGTTTTTTTAATGTGCTGTATTTTATTTCATATTTCGGTATACTGACTTGCAGTGTTCATCGTTGGCCCCTGGAAATCTCAACTTGTGAATGCAAAAAAGAGTGTGAAAAAGCTAAGAAGCATAAAAAGTGTAGAGGAGTGAAACAGAGAGTGGAAGCCGAGAAATTGTGGCCATAACTTGGTGGGAAATGCTGGGACATGGGGGAAATGCAGCCGTGTCCAAAAATCTCGGCAGGTGGTGGCACACATGCACGTGTTGCACCATTGCAGTTCCACAAGCTGTTTCATTGCCTAGTGCAACGGGCATATTAAATTTACCCCATTCCTGGGGCAGTTGTTGTTTTTCTTGGCTGAGAGCATCATAACCCCAAAGAATCCGCTTGAAATTTATGCACTTGTGGGACTTTTATGCTGCACTTGCCCTTACCTTTGCCCCCTGCCTCTATTTCCTCGCTTTTTATTTTGTTTTATACTCACATTTTTGTTGGCCGCATTAAAATTATGTGGCACCTTGATATATGAATATGTTTGCCATGCTTTTATTAGATTTATTCCTTGCAAAGGATATATAAATGGACGGAGAGGGCAAGGATAAAGAAGTGCAAATACGGAGACTGTCTGAAGATCTAGTGAGTGAGACGTAAATTTAAATGGGGATTAGGATCATTAGTGCTTAAGGAAAATATAGCACGTTTTGGTTTCTTAAACCAATTTCAGTCACATTATTACGGATTAATTCGTTAAGTTACGGCTTGCATCCGGCCTTACTTTCTTAACTTATTACCACTTTCCATAACTCATGGCCACTCGCGGGCGATTGTTCTGCAATTACTTGACCCCATTCGCACTGGCAACAATAAAAACGTGTTTATGTTTACATCCAAACGTGGCCGCACAAGTGTGCAACATATGCGAAAGAAAACACAGTTCTGGTGCTTAACTGTTGAAATTTTAAACAAATTTTTGCACATTTCCTGTTTGCCATTGTTTTTATTGTATTTGTTGCACTTGCAGCTTGACACAGTTTTCAGTCACACCCATTTATTTACAATGTCAACGAGGAAAAAAGCAGAAAGCAGGAGCAGAGTGTGAAAAACCCAGGCTGTGAAAAAGGCTGAGCCTTTGTTGCTCTCGGAAAAGCCTTGTATGAATAGCCCCCAGGCTATGAAATTTGCATGCAATTTTCAGTACAGAGAAAATAGAGAGAAAAGTGCGGGGCGAAACGTGGTGCCAATAAGCTTAACCAAAGGTGCGGGGAAGAGGAGACTATTGGTTAACGACTGACCTTGTCAGAAGACCTTGAACAATCCCAACAATGGATCCAGACATTCCCAATTCCTGAAGTCCCACGCCCATTTGCTGTTTCCCAGTAACCGAGTAATTTCTGTGGCTAATTAGTACGCAATTTGGGGGAGGAGTGGTTCGAGAGTTGGGGTTATTAGTTGGCTTCCAAAGAATTTTACAGCAACCAGAAAATATCGCCAGAGGCTACAGAGGTCATTCGAAAGGGCAAACTATTCGGAAAAGGCTTGTCAATCATTTCTAGAACACCAAAATGTTAGTATTATATAATTATTTAATTTACAAAATGATCACGTTAACAAGTAAAAAATGATACATAAATGTAAAAAAATATTTATTTCGAATAAATCACTTTAGCTATGGAGTACTGTAAGTTCCACCGTGCTAGGTACTTAGTGCTTTATTGAATTTTAATTTGCACTTTGCGGCTTGCGGTCAAAAGTGGCCTCGCCCAGCCACGCCCCTTTGCTTGGACTTCCACTCGAGACATCGCATCGCTTTGATTTCTTTCGGATTTTCTTTCCGCTTTTCTTGCCTCTGTGGGCTTTCCTGCTGGGCTGCTCGTTTGCCAAAAACCGCAGAGCGTGTGTGAAAATTGAAATGTCACCAGCTCACTGTCGAGTGTGGAGTTTTTCCATATCCCCCTGCAGACGCCCCTCGGTACCAACTGCAATGTCGTGCTTCGCTTTTCTGCTTGTCTGCCGCTGACAGTCATTGACAACTCTGAAGTTGCCTGATAGGGGGCGGGTTGGGGGTGGAAAATGCGGTGGAAATGGGCTAGGAAAAACGGGGAAGAGGGTGACAGCGGAAGGACAGGGGTACAGCTGCATTGCACGAAAGCAATGTTGCATGGCGGTCTGCACTTAGTGCTGACTCAACGCAATATAAGTTCTTATTTGCCAACCGACTTCACTGGAGGATATCCGATATTTTGTGCTCTACTTGGATTACAGCGGACTGCTCAGTAAATTCAAAACTCAATTATGGAGCAAGAATTTAGAGATAAGAACTTTCAACAACAGAAGTAAATGCATAAAATTCTTAGAAATTATTAGTTTAAAATTAAAGATGTATATATCTTCAAAAGAGTTCAGTACATGTAAAAGCTATCGTTCAATTTAATTTGGGAAACCAAAAACAATAAAGGACAGCCAGTTACTTGACCAAATCGAATTGTTTACTGTTTACTGTTGGGCATGACAAACTATTGGCTACTTTTGCGGGGCAGTAGACGAGAAAATCCCTTCTTGGCTCATTTGAGTTCGTTATGGCCGAACCACATACTTTGGATTTTTTTTAAGTCAGCCACTTGCATTAGTCTCCTTTATAAGGGAACCCCCGCTGACTTTCACATTTTCCGCTGCTTTTTAGCACAAATCCTTTTTATTCCGTTTCTTTGGGAGTTTAAAACGTTTTCGACAGGATTTAGTTGCATGACTTTTTGCTTTTAGCATTTCACCCGACAAACCTCAGAGACCTCCTCCCCCTGCACTTCTCGACCCGAATCTCTAACTAACTGGACTCCAACTGCCCGACGGGTTGGATATCTGCTGGGCAGCTCCTCGATTCCCAGGACCAAACACGTACCCCCGTGGCCGGACGTGCACGGAATTTTCAAATACAAATACTAAACATGGCCGCATTTTTAGCCAAACCCACCCGGGCAGCCCCCAAATCCCACTTGGAAATTCCATTTTAGTTTATTTTTTGTAGTTCGAAAATATTTCGGATTGGTTACAATTTGTTTTTTGGCCGTAGGTTCCAGCCCGAATGGAAACTATTTTGTTTGAGCTAAAAGTTTGTTTTGGTCGAATTTCTAAAAAATATTTTTGCAAAGTAAATCGATGATGCAAATATTTTTCTGTCTGTAGTTGTGAAAGTAATTGTTTTAAAATAGTTTCTCTTAAAAATGTTTTACCTCAGAGAATATAGTTTTTGAGGCAACTAAATGTGATGGACAAAGGATATTTAATTGATTTTAAAGCTGAGTTCGAATGTATACAACAAAAGAATATATATTTATATTTTAAAAGTCAAATATACCAGTTTTAAGTGTTCCTCATTAAATATAACTAAATGCCCAAATTTCACCTGCTCATTGCCTATCTGTGGGTATTAAATTAGCTTAGCGGCAGTAATAAGTTTTCCATCTGCAGGGAGTCGCCTTTTTTTGGGTTACCAAGACATGTTGACACTTCGCAGGACAGCTCCAAGTAACCCACTTTCAGGATGCGAGAGAGAGATGGGGATTGGATGTGTAAGAGAGATGGTACGACTGCTGGCCACCGCCATTTGCTCGCCTTTGTTTGCGGTGAAACTTTTGCAGCAGCTTTTGTTAATTCGGTCAATATTTGCGGACGCACGAAATAAAAACGAAAACTCAGCGAATAAACTTTTAGCCAAAGTACAACAAGCAAAAGGAGGAAAATACTAAAATAAGAGCAGTTCCTATTTAACCCCTTAATGTCAGTTGGGTTAAAGTTTTCCCACAGCATACCAGACGGTCAAAAAATACTTATTCGCAATTTGTCAGTAACCGACAAAGAAAAAAATCACTTATATGCCTGGAGCAACAGTTCAGTTTCAGTTGTGTCCACCTGGATCATGCATTATTCATGGAAAACGAAAATTTCGTTACGCGTATTTCATTAAGGTAACCCCAATAGCCAAATAGTTTTTCACCTGCATGCGGCAAGTGCTTTTGAGTCTGTATGCAAATAGTGAGTGGTAATAAAATACCGTATATGGCAAAGAAAAACTCCCAAATGGTATGAAGGTATTTCTAGGGGATTCCCACTCTTCCATCCCTCTGGCGTTAATTGCGATTCGAGTTGTTTACCCAACTTACCTCCTGTTTAGTTGGGCCTCACGCTCCAGTTCTCCAGTTCTCCGGTTCTCTTCTCAATTTCTCCTTTCTCTGCCGGGTTAATTCTGAAAGCAACAACGGGGAAAGGTTTTTTTTATTTCGGCGTTAGTTAAATTTGTTGAAAATTATTTGCTTTTCCTGTTGTTGATGGAGGAGAATTCTGGAATGGTCTGGTTTTGCTTTGGCTGCTTCCTCGAGGAGCCTTAAGTTAATTAGTTGAATTTGTGTTCAAGAGTTTTCTGTGTGAGCAGGGGAATTTTTCGCAGTTTAATTTAGTGGATGCAAAACTTGTGTCTGGATGGGGAAACTAAAGCCAACGAATGCTGCAAGAATGCTGGATGGAATTCTCTCAAGAAACTGGGGTCCAAAGTGATTTGTTTTGCTCTAGCACAAACTTAGAGTAAGATTTCACAAAACCAATGCACGCATTTGGAAGTTGCTTGCGAAAAGAACCATAGAGGTTTTTTTAATTTTTGGCAAATAAATACTTTTGTTTATTAAAAACTTGAAATTATTAAAAAAATGTTAGCATACATAGTTTCTAAATATTGACGGTTTAATTTGCCTCTTCTATGTTTTTTTTTTTGTTCAAAACTTTCGGCATAGTTAGGGTTTTATTTTTTAATGTGAATTTTTGGCAAGTGAGAGAGTTTTTTTATTGAATATAATTTCCCATATTTCCACAAAAATTCTGCCCCAACTTTTGTGGGCGAAACCAAGAAATTTACATAAATCAACTCTCTTGGCCAACATTTGCTATCTGTTTACGCTTTTTCCTTGGCTGGTTCGCCGCGCTCGCTGGCTTGTTTTGTTAGCCAATTTTCAATGTTGGCTTCTGGTTTGCTGGCCACAACAAACAACTGACCATAAATAATCAAATCTTATACACAATCTGCAAACAGATTTTGCGTTTCTAATAAATTTCACTTTGCAAGCGCACAGCAAAAAATAAAACCCCGAAAGGAAGCCAAGAAGTGGGCGAGGCAAACACTTTTTGCGTCAACGGACAAAAAAAAAAAAAAAGGGAAAAAATAGATGTAGAAAAACATATATTTATGCCTGGGAAGTTTAGAATATATGAGAGATGTCGGGCATATACTAAAATGGAATGTCTATGTGTGTTATGCATACATATCTATTTACTGCTTTCTGCCTATATTGGAGATATATAAGAGTAGCCACCGAAAACTAAAAGAGACGGGCAGCCACAACAAATTATGGTCCATTGAGTTTTGTAAACGATTTTTCTTTCACTCTTCGCTGTCTGCCCATATTTATCTGACGCCTCGTGTGTCCTTTTTGTGAAGGACACATTTATTTGGTGCGAAAATGTGGTTAGAAGTCAATAACACAATAAAAACGTTGACATTGAAGGTCGCTGAGAAATGGCTGCTAGAGACACATAAAACCGCATGACGGGTAGGTTATGAAAATTGTCTGAACTGGCAGTCCTGAGAGCAATTCGAAATCGCGGTTAAGGGAGTTTCTGTTCGCGAACAAACTTTCATTGCATAACAATAGGCGCAATGGCGAACCGCAAGCCGCATTTAAATATAAATACCTGCAGCCAGAGCCGCAGGCCAAAACAAAAACACCGAAACCACAAATAAAAAGAAAAATGGGAGAACAAGTGAAAAGTTTTCAGCGTTTTCTGGCCATGTAATGAAAGTCCAGGCATTTTCCATCCCGTTTTCCAGGAAAAGTGGCTCGTGGTCGCCGGCACGTGAAAGAAAAAGTGCAGGTGGTTTTCATTCCCACCTCCCACATTTTCCACACCCACGGCAGAATAAATAAACTTCAACTTTTTGCCGGCCACAATTTCTGTTTCGGCATCTTTTTCCCTTTGGCCCAGTAAGAGAAATAGCTAAAATTGCGGCAGTGCGAAAGCGTAAAGCAACAATAACAAATGGCACAGAAGTGGGCTAAAGCGAAATAAGCCACAGAAATGGAAATAAGAAATTTTCGCTTTTCTTCCTTGTTGTATGTATAAATTTATATTATTTTCAACAATCAAGTGGGTGGAAAAATGCTGTTAAGCTTTAAAAATGTCGGCGGCCCCGAGATGCGAGAGTAATTGAGAACAAATAAATACAAGTGGTCTGTGTGGGAGGAAAAGTCGAGGAAAAGTGGGCAAAATAAAGATAAAAGCAAACAGGCACAGCTGAATAATGCGGGGAATCAAACGAAATATGAGAGCATGAGTAATGAAATGAACGCATTAAAGAAGAATTCTTTTAAAGAAGATAGCAAATAAATCAATGACATTCCACAAAGACAATCTTCTTTCAGTTCGGCACTTGGAGAAATAAGCACTTAATTTGAATTTCTATTTGAGTAAAATACCTAAGTTCATGCGACGAATTTAGTAAGTTCTTAAAGCAGGGATAAATGTGTCGGCATATGCACAATAGGATTTTTAATCACTGCTTTTTTAATACATTGTTTGTACTTATCTTTCCTATCCTATATTCGACTGATCGTCTTCGGATTTCAACTGCAGCTTTTGCTTGACAACTTTTGCAGCAGAAATTAAAGTTTTATTTTCCGCTGAGAGGAAAGTTTTCTTCTAGTTGGGTCACTTGACTCCCCTCCGCTCTCAGCTTATTTAGTTTTTCCTTCAATCAAATTAAGTGGAACAACTTCTGGGAGCCACAGATTTATTTGCATGTTTGCTTTCTGCCAGTTTATCCGTTTTCCCATTTTCTCGCCCATCCTGACGCTACTGGCTCTGATATGGTTTACAATTTGCTCCCAATTTGCTTTTCCACTTTTCCCAACTCACACCACGCATATATACATAGATAGACTGGAGCCTGCTGCTCAATTTCATTTTTACGCTCACCATTTTCGGTTTGGTTCGCTTTTCAGTGCTGTTTTTCCTGTCCTCTGTCTTTTATTTACTTTCTTTTTGGGTTTATAGTTGGTTCATTGTTGCCCTCTTTCCATTTTTCACATTCCATCTCTATCTGTTTTAGGTGGGTGATGATGCTGACATAAATCTGTGATCTATTGCCTTGCTGCTGTTGGACCGATAAATTTTCATCTCGACTCTTGACGCTTAGTTTTATGCATTAAAATCCTTTCATTTTCCCTTGCGTTGCGCTCCTTAAAGCTGCTTGGGTTCTAAATCAAATCAAAAGCCTGCATGTCCCCTTTTTGGCATTTTTTGAGGGCGTGTCGTCTGATGGTACAAAAGTCATTATGGAACAAGTGTTGGCCGCTTTCCCAGCGGACACTTGAGCATAATTAATGCGATGCCACGCCTACAGCCCGCCGGCAAAACAGGAAATGGCAACCGGAATAGATCCTCCCGCCTAGGGAATTCAGCCTCCGTTTCCCACCCTATTTTTCTCACTCAAATGCTACTCTGACGCAATTGTCGCTCCCAAATTAATTTGTATAATTTTACAGTCGCATTTCGTTGATAAAGGGAAGTTCAGTGAAAGTTTGGCAACACAAAGGGGGGAGAGGAAACCGAAACTTATTCCCATGGGTTCCAGGACCTCGGAGGGTTCAAATGAAGTTTGGTGGCATCAAAAAGCATGCAATTATTTTGTAGGCCAAAAACGAAAATGAGAAAGAGGCTGGGAAGAGTAAATAAAAGCAGGTAACAGCTTAGGCTCAAGATGCCTAAAAAGAACATTAAATTAATGCAAAGAAAATGGGAAAAATGTGATAAGGATTTGGGTACAACAACCACACAAAATACCGAATATAAAGTAGGGTGGGGTGTACTTAAATACAGCGTTAACTTGAAATATAATATTTAAAATCGGTTTCCGGACTAAAGAATATGTAGCCATTAATCTCTTCCATTAATTACTGAACTGCACGCCATTATCAATCGATTTCAACAGACTCTCCGTCGTCCACTTTCAGAGTGATTAATATTTAATAGGAAACGCCAGGCACTTTTAACTATCTCCTGTAGTACTCGACTTACCCTGCCGACCACCTATCAATTGCAATCAAGATGTAAATGCAGTTCCTGGGAAACTCGGGGTAAAAGTGGCAAGTGGCACGAGGGCAGCGGATAGAAAGTCGATGTTGCAACACTTGATTGACTTTCACAGCGCATTTATTTTGAAGCCTTCCGGCTGCCGTTGGCCGCAAAGCCAACTTTTCAACGACTTGGCTTAACTTTAAACTGCAGCAATGGGGAAAAATAAAAGAATTCCTGGCTCACACACACTCTAAAACTCCTGAAACTTTGCTGAAAGTAAGTTTCCCACCCAGAAAGCCAGAAGCTCTGGAGTAGATGGAGCTAAGTTATTTAGTGCAGGTCTAGGCACCTGACTATCCATTGAAACTAACAGATCCCAAAAAAAAGAAAGAAAAAATCGAAAAATATATAAAACCGCATGGCAATAAAATGTAATTCCCTGAGATTTCTCCTTTGTCTGACTGCGCTACTTGCAATTGCAAATTGATAAATACATTTACTGCGGCAAAAAAGAGTAGTTTTATATATCTCTACATTCATCAGATGAGCCAATTTCCCACTGTACAAAAACATGTGATGTAATTTAATGTAAGCATTTTAATTTAAACTAAACACATAAGCAACATAACTTGTAAAAGTATTATTTATTTATGAAATTATTGACTTTGCTTAAAGCTCACAGCCTTCAATATTGTATTATAAAAACTTTCAACAGTTAAGTACCGAAAATCAGGAATTGAAAATGCTTTATATCCTTAAAAATTATAGTTCTGGCAATATTAAAGTAATATAATTTCCCTCACTGCAAGTAAAACCTACCAGACCAGCTTTGTAAAGTGTGAGCACGTTTTACCCTCATGATTTGGTATGCTTCAGCGATTTGTTTCGCTGTGGGTGAGTTACACTCTGGTTGAAGGCTTTCCCGCTTTTCCGCAGCGCACTCGACATTTTCCCTTTTTTCCCCGCTGACCTAATTTACGGCGCTTTCGATTGGGGCGCGACACATGTGGCTTAGCTGCTGTTTCTCTGGGTTTTGCCCCGAGTTCGTTCCCTTATAGGCAGGCTCCTTTATCCTTGGCCCTGCCGTCAATTTTTATTGCTGCGGCTTGGCCTTTTCCCCCTCAATATTCCCCCCACACACCCCATTGGCAGTTGTTCTGAAGTTTTGCATAGCATAGTTTCGGATTTTCCGGACCTGTCTCGCTCGTTTCTTTGGGAAACTTTTGGAGAACATAAATCAGCAGAGCATAGTTTTCATTTCAAGTTTTATTTTTGTGGTGCTTCGGTTTTTTCCTCTCTCGCAGCTCCTAACTAATTGTGTCGGCATGTGTGCTGGGGGATAATTTGTTGGTCTCACTTCGGACTGGCTTTAAATTTATTGTTTGCCCAGAGAAAAGTGTCAAATGCAGACAAATTTCACAATCGGATGATGAATGATAAATTCTGGCATTTCCCTGTCCACGACAAACGTATGCTACACGAACTGCACTTTTGCAACTAATTATGTCCGCTCATTATTAACCCCGCTGTCGAGTCAACAAGAGAAGTCATTCTTGACATCCCAGAAAAGGAAAAGGGAACGGAAAAGCGAGAGGGCAGTGGAAAAAACCAAGGTGAGAATAAATTTTACTCACTTAAGCAAATTTGACAGACAGGTTTTCCATTAGCAAACATGCTTTTGTCATTTGCGCAAATTAATGCACGACAGTTGGGAAAGAGTAGGGACGAGGAAAGCGAGGGGCTTACAAAAAGCAGATGCTGCTTATTTGGATAGCTCTTAGGGAAGGTCAACGGTATATGGCTAGTCTCGTCCTTTTTTAATTTATTGCCTCGGCAACACGAGGAAGCAAATCCTTGAGTCGTACCAAAATTATGACGTGAAAATACTTTTCTGAACTGAAAGTAAAATATTTTTCAAATATTTAACAAAATCTTTCATTAGTTCTCTCAAGTATGGTTAGTTTGCTTATTTAAAGAAAAATCCATATGCATTACTTGATTGACATTAGCCATAACAACCATTATATTTACGGTATCTTTCCAATTTTGAAGTCTTGAGTAAACAACACTTTAAACTTTAGCCTTTGTATTAAAGTTCTACATCTACCCATTTCATCATTTCATAATACGTCGCCGACTTTGATTTCGGTCTACACTGCCCACTTTAGACATTCAATTACCATTGAACCATAAACCATAATTGAAAGATCAAACGCTCAACACACACGCCGAATGCACACACACCAAGACACCCGAAAGGCAGTATGTGTGTGTGTGTTTGATTGTAGCTTTTCTAGCTTGCCACATTTGTCGCAACTGATAAAAGTCCAACACACATACACAGTACAAATGGACAAAAGGGAAAACTGAGCCAAGGCGTAAGCGAAAAATGTGCAGAGCGCAAATAAATTACAACAATAATGACGCCAAACATGATAACAACAAATGGCAATGGGGCTTTAATGGCGGATTTGCTGGGGCGTTACGGGAGGGGATTTGGCCCGGAGCTGCAGGGGACGGGCGATTGTTATTGATCATCGCAATATTTTGCGCATTAAGCAGACGCAAGTCAAGCCAAACATATGCAGCAGTCACTGACGAAATCGGAGAAGGGCTGAAAATATGCGGAGGTGCACATAAGAATAAAATTCATCTAAGGAGTGTCAAAATAATTCAATAAAAACTTTACAGCTTTCATATTTATTATTTATTACATTTTTTAAAATATTTTTTCTTTGTACTTTTATGACATATTTTTAATTACAATTTTGATTTTATTGGCTTTTTTATTTCTATTATATTTTTATTTTTATTGCAAATAATTTCTCCCAGTGCGAAATTGTTCGTCATGTCTTTTTATCCATTTGACTTGTTTACGCAAAAAGCCAAGGGATTCAGGCTGAGCAAAAGGATAACATTGTGGGGGCAGCCATTCAAAGTCCTGAAAGTCCTAAACCATTAAAGCATATTAGTTTTCCACGCGGCCATATTGGGTGTCTGTATGGGTGTCTCAGTCTTCGTTTCGTCCTTGTCGTTGTATTTATTTTTGGGGCATTTTTGTTTTCGCTTGACTGACTCAATAAAAGTTTTTAAAAAGGGATTGACATTGTTGTTGCTGCTGCTCTTCTTGTAGTTAACGCCATTTTGGATTTGCATTGCCATTAGTTGGATGTTTTTGTTGCTGCTTGGCTTTTGCGGTTTTTACGACACGAAAACCCGTTTAACGTGCAACAGTTTTGCACGCTAAGCGGCTCACATCGCGTATACGCAATATATTTCGGAGCTTACACTAAATCAATTTAAATGGTACGGAATAGGGCACGATTGCAACTTACGTAATTTTCAAACACTCAAATGCGAGACTTACAAATTTAATATATTTTGTATATCTATCACGTTTGGACATGTATTTTGTTTTAAATGGAAATGGCATAAATAATCGAATTATAAAATTTCGCTTCATGGGAATTTTAAAATGTTTAAACTTATATTTCCCGTATCATCTAAGAGTTTATTTCCCTTTTATATATTTATTTTAGTCTCCAACTCGAACATAATTCCCTGTGCGTACACGCGACATTAACCCAAGCATAATCTGCAAAATAAGCAATCGATTCCCACATTTCTGGGCCATTGACCGCAAATTAACTAATTAATATTGACAGAACAGCGCCACCATTTTCCACGGCCCATTCTTTCCTTTTAGCATTTGAAGACTGATTTTTTCGTGGGAATTTAAATAAAGATTTCAGGGATTTATCTCACCCACTTCAGCCTTCCAAATAATTTAACAAAGTAAGCGCAAAAAGCACATGATAAATAAAGAAAAAGCTGCGAAAGGAATGCAATTTATTTTCATAATAAAAATGCATTTTTATTACAAAATCATAGCCATGAAATCTAGTGCACGAAGCCGCCGGATTTATGTGGCATTCATTATGCTGCCGGGGCTCCCTATTTTCCATCTATATGTATGCAGATATATGTTTGTATATGGGGCGGATAAAATAAGAGAGGGAAAAGCTTGTTTTGGCCAGGCCAAAAAATGTGTATTAAGCTATTTGCATTTGGTTTCATTTTTCTGTTTGTTTGCGTGTTTGCCAGTTTGTTTTTGTGTGCAGCTGCTGCACCTGCAACAACGCAACGTGGCTCAGAATTTATGTATAAAATATAGAGCGCCAATAAATGCGATAAACTGACCCGTGGGCGAGCTTTCCCCCTGAATTTCCTCTCTCCACACAACATTTTCCATCGAATTTTATCCATTTAACCATGGCTATAGGCACATCTCGCGCTTTTTTTTTTGGCTGGGCGTGTTTGAATTTAATCCCCATGACCCATAATAATTTGTGCAAATTTATTTGCGAGTGCTTAGTGCCAGGGAATGGAGGTGGCTTTCCATCTGGCCACTGGCAGATATCGTGTAAATAAAACAAATTGCCATAAATAACCCTGCTGGCTGCCATAAATCTCGGTTAAATGGACATTTTTGCATCTTCAAATCGTCGAGGGGCGAAGGACACGAGGATACGCAGGATACAAGATCCAGGACACTGAGTGAAATACATCTCTGCTGGTACTTCAAATCAACAGAATGATAAAATGCCACTAGACAAGCAAATGACACGAATGGGGCTTCTTGTCCGGGTTGGGAAAAAACCAAGGTCGGGACCAAGATGGGCCTAATATACTCACGAGTTTAATGATAATCAGGGTCATTTTACTACATTTATTTTTAGGTAAAAATGTCAGTTTTCATTTTTATTGAAGGCTGAACTTGCTGATTTTATTTTTAATTTTATTAATAAATGATTCTGTCGCTTTTCCGGAATATTTATACAATTTTATGCTAGACATTGCTGTTTCCTTAAAATCGTCAGGTAATTCCCCTAATCTGCCCAGTCTTGCACCTTCCTCTCATTGCTATTTAATCCCCCACTTAGGTCTTATCATAACATTGTCATACCATCGATATGCACATGAAATGCACTTAGCAATCAAATTCAAATTCCGGATCATATATTAAGCAAATCCGATTTGGTTAACGTGCGTTCAAGCGCAGTTTCAATCCGTTTTCCGATTTCCCTTGGCCTTTGCCGTTACTAACGATATGCGAATTCAATTTGAAAATAATAAAAATATCTATTGAAGTCAGACGCAGCTTCTTCTTTTTTTCTGCGACTGACTATGATTCCTGATTATGATTATGACTTCAGTGAGTGGAGTGTGTGGGAAACTTCCCGCTTGACGCCCCTCCATCCCGACTGGTGTTTTGATGTCGTTACCAGACATTGAACCGCATTAAACTATGCATAAATACACATTGCGTTGACGATGTCGACACATATGGAACCCCCATATCCTCACTCCTGGGAAAAGTGGGAAATGAGGGCAGTTGCGAAAAGTGGGAGGGACTGAGAGTTAGCGACGTGCCAGAGGCGTTGGGCAAATGCAATTTGATGCAGACATTACGACTACATGACGATTTTATCGTCGAGTGTAGTGCACAGACATAAACATATATCTACATATGGCTTACGCAGAAGGGGATTTTCCTACTCCCATCACCCATCATCCGCACACACATAGAGGGCATTATTGCACACTCACATGCACACACCGTTGAGTGGAAAGAATCTTGCACTCGCCGTGCCTTCGATGATGCTCTTAAATATTTGCATAAAAAACTACGTTTGCTGCTAGTCGTGGAATATGGTAAATGGTGTAGAAGTTTTCCTACTTCACCCCCGCACAGCCATACTACCACACTAGCATTAACCACAACAACGAAGAAGAAGATGTTGCTGTAACAATAATAATAACAACCACGCTCCATAATCAACACGTACTTTACTCTTGCCACCATTCTGGCCAGGATTTTCTTTAGCTTCAACCCACACACACTCACATGGTGCAGATTTTGCAGTTTTGGAGCTAAGTTCCTAGGTTCCTGAAGAGGAACAGCTTAATGGAGTTCGAATTTCAGTGCATACTGCATACACCCATTACATTCTTATGAGAAGAAACCTTTTTGATTTGATTTGAGACGAAAACGGTCTCAAAGTTGATATTTTTAGATGTAACCAGTAGAGAGAAAGAGCAAAGTCATTCTGAGAATGGTTCGTTCTCGATCTTAGCTAGATTTCGAGATCGAAATTCTTAAATCGAGATCGTTGAGAACGGAAATTAAATACCGTTGTTTACCATAAACTAAGTTCGGTCCTCCCATTAATGAAATAAATTTTTGCTCCAATTTAAAGCTACTAATTATATGATCAGTAATTCATATTGATGCTTTTCTCAAATATAAGAAAAAAGCGGCAATGTCGAAAACAGAAAATGAAGTCGCATTTTTAATGAACTAGAATACAAAATTTTCCAATGCATCGAGCCTTTTTTTCACATTTTGTTGTTTTGCGGAACAATTTAAATCATTTCAATTGTCAAACTGACAACAGATTTTTGATTTACCTTGGTGCACACTTCAGTTTAGCAATCAACGCATGCAAATTGCCGAGGCACCCGAGAACAATATTTCATTTCAATAAACAATAAACAATTTTCCGCAGCGAATAATATAAATATGTGCTAGAGTGTGTTCCGATTTCCATCAGCCGTCATCAATAACCCGACTTGACTCGAACCGAATCGAATGTCCAGAACAGGAGGCTGCTAGTATTCTATTGGCACTCGATAAGTGAGGCTAAAACAATTCATTATTGTGTGTCATAAGCACACACTTTGCACTCGAGCCGAGGGAAACTCGAACGGAAACGTGAAGAAAACTGGCACTGGTAACTGGTATTGGTACTGGTGACGTAACCCAAAGAAAACTCGACTGTCAGTTGCACATACGCCGAAAGCAAATTTAAATGTTAATCAAATGCCGCTACTGAGGAATATATAAGTACAACATGGGCGGAAGGCCCAAAAAGATGAAACCGAAAATAAGAGAATCGAAGGCAAATTTCGCATGCATGCACACGAAAATGAGTTTGATGTGGGGTAGCTCGAGGATGAGCGGTTCACAAATGTAATTGACAGTTCAAGTGACAGCGGGACGGCGGGAAAAGTAAAGGATTCTTTTCGTCCCCAATGAAAGGAAGGCCACAATAAAAATTCACGGCAACACACATCCTCTGTCCACTTTTCAAAAATGCAAAATGCGCGCCACAAACAATTTTTAATTAAAAAATCGAGTGAAAAAACTGCAAAATTGTTATGCTTTCCATTTTGTTCCGGTTGTTGCGATGCATTAAAATTAATGTCATTTTTCAGTAACTCTTTTTGCGCAACCCATCTCACTTCAGTTTTCCCTGTGCTCCCATATGTTTCAGCTCGGCTGAACCAGTGGAAAATTTTCAAAGTTTTCTTTTTTTTTCCATTCGTTCTTTGTGCTTCGCCGTTTTTGCGGTTGAATCGTTGTTGTCCAGGCAACAGTATCATCATAAAGGCTAAGCGAATAATTGAGATTCGAGTGTCAAAAAAAAAAAAAAAACTACAATACTCAAATTGTTTACGCAAAGTAATGCATTTTTTATATTGAACATGTGTATTCTTGTCAGGCTTTAAGGTAACATGCAATACGCCATTTTCCAATTTTGTTAACTTTGCTAAATGTTCTGCTTCATGAAACGAATGAAAGCATCATCCTTGCCATCTTCGATGCCGATGAGGCGACCCCACTTGGCTCCATGTTGCTCCAGTTCCCCGATTTTTCTTACTACACGCTGTTTCACATCGCGAAAGTTCTTCAAATCTAATCCCAAGGTCCAATCGAAAGACTCACTGACAAGAGGCGTTGCTACAAAAATTGTGTTTAGGTAAATTTTTGAAACTTATACTCACAACATTATGATGTTATTTTGTAAAAGTAAAATAAAAATGGAAGTTTAGATGTTTCCTTGTCGAGACTCGGGGTTTAACTGAAAATTTCAGTGGACGATGAGTGTATTGCATTGAAATTCTTTATCAGGGCACACTTTGATTGTTCAAATTTTACGTTTTACTTTAAATATTTTTTTGTTAAAAAAAATCGAAATAAATCTCTAAGTATATTTTGTGCAACAATTGTTTAGTATATACGAGTAATGGGATGCAATTTTCCACCCGATTATGTTTAGTAGCCAATCAGTTTGCACTGGTTACTAAAGAAAAAAAGTTCTATAGCAGCTGGCATTAAAGAAATAATTTAGCACGTTCCCTTTATGGTAAGCTGCATCATTATTTTCACTTTAATTGCAACAATTTCCTGATTTGATGCCCAGGAAAGTAGCCGAAGTGCAGAACAACCTTTTCCCGCTTTTCCAGTGTTTTTCCCGCTTTTTCTCGAGCGATGTGTGCGCGGTCATAAAAGCATTCATGCCACATAAAGAGAACCTCAGTGGGAATAATGATGGCCTCGTGAGCCAAAGGACGAGTGCTCCGGCCATATGATGTTACGCTTTTATGTTCCACATCGCCAAAAACAATGCCCGTGGCAGCGAAAAGGAAAAAAATCGTACCCATCATCGGAGTTTCCCGCCGCCAGTCAAATCAATTGGCTGCAAATAAAACACAAACATAGTGAGCGGAAAAGACTCTGCAAATACAAATAAATCGCAGCATTTCCGCAACGGTCATGCTCTCCCGCTTTTATGATTATTATATAAATTTTCTCTTGAAATGTCATAAAAAGCCAGCGCAAATAAAAAGCATCGAGGAGTGGTCTCATCCTCCTATTCATGTTTTTTTTTTTTTGGTTTTCCTTTTTGGTTGTGATGATGAAGCAGGAAAGTGCGCACGTCACGATTTAGGAGCCGGGGAAAATTTGGCTGGGAAAACCGAATGTTAGCCACATGTCTCGCCCAGAGCCAATATTCAAATTCGGTTGGATGGACCGGGGTTTCTCAACATATTAAGTTGTTAAAACATGATTTGTGGCCTTCTCACGGATCCCACGCCACACTTGCCCCCATATGAAGTGTAAGTCCAAGTGCTACCGTGGTAGCTTGGCAGGTTTTCCCGGCAGTCGGCAGTTTATTCCTGCAGCTTATGAATTATGAAAGTTTCTTTTTTCACTGGGTTGTCCGGGATTCAGTGTGTTAGCCACGCGTGTTGGCCATAAACGCCCCGTTTTATGGGCCGCAGAGCCTGGCAAATTGAAAGTGAAAAGTTAAGTTGAGCTGGGCCGAGTGGCCGGGGGGTAAGCCCCATTGGGGTCGCGTTATGGAGCCTGAAAAGCAGGCCATCATAGTGCGAGAAAAGCTCGAAAATGGGAGAAAGTGCGGGCAAAGTAAGGCAATTACCCGCTTTCGAAGCATGCTTAATAAATCACCGATACCAATTTCATTTCAAGATCTCACTTATGCTTTATGCTAAAATGTTCCTTAGTGGCGTTAGCCATAGTTAATAAGTTATTCTGATGCGTTATTATGATGATTATGATTATATGATTATATTTTCAAACTTGTAACCGATAAATATTTCAAATTGATAAGAAAAACACAATAATAATAATATTGCTCTTTGTCGATTGCAGCTCGATATTTCAAAGTATTTCTTTGGAAGAGTCTTTACTGTAGTATTTGCGGAGTTTCCACTTCCAATTCATTAGCGCTGGCTGGTAGCTTTAAGAAAATGTTAATGATTTCCGTAAACATACCCACACAAATAACGAGACCTTGGGCGACAGAAAGCTCGTTGATTTTTATTTTTTTATGGCTCACTTAAAAGGAAGCGGAAATAGTGAAAGGTCGGGGAAATGCGGAAAACCGGGAAGCGAATTTTTAACGTGTTAATGCCAAGGCGGCTGCTAACAAGTAGACAAACAGAGCGGAATAAAAGGAAACAGCTCGAAAAAAGTGATGGTCAATGGGGAGGGGATGACGAAAAAAAAGGGCCAGATGAGAAATGAAATCAACGCCGTTATTATTTGTTGTTTTACCATCCTCTTTCCATGATAGACATTTTCTCCCCCATTTTGGCAACTCCACAGCAATTGCTTCTTGCTGTTTTTTCCGCTGGCACTTTCATTCCAGTGTGTGGGGTGCTTTCCACAAATGAAATTTAATTGCAAACATAATAAAAACAAATATAGAAATGTAACAACCAGAGGAACAACTTCATTTGCATTGCGAGTACAAAAATTAATACTAATGACTCGGAAAGACTATTATGCCAAAATGATAAAGAGACAAAAAATTCAGAAAAATGTGATTATTGTTTAATGAAATTGAAAACAAACTTTTTACAAAACATTTATATTTTTAAGTGCAAAAATTCCATTCATTAAATTCTGTACTTAAAAAACACAAGCTTTCTAATTAATTTGACCTTATGACTTTAACAAAATAATATTAAAACTCACTATGTCGGCTGGTGATTCGGATTGATAAACTCATTATAAACTTTAAACATGAGCAGAGTCCCTATTCATTTTATTAAATTAAAAACCAATCGAATTGATACTGAAAATCGATATTGTCCAAAACCAAATTGCTGCAATCCAAACTCAATTTAAATATTCGAATCACAAAAATCTAAAACAAAGTTTCACAACCATTTCTAATTTTCTCGAACCACTGAAAACACAAAATTGACCCACATAATACGCGATTCAATTAGCAAACTGATTATATTTTAATTGGCCACCATTAAACAATGGATACCCGAAACAGGAAAATAAAACCTCACAAAGTGAGCACGCTATTCGCAAATATCGAAAAACGCCAGAAGGCACATTGTTTGCCATGCTCACGTGGGCAACTTCAAAGAGAAGCCAAACGGCACATTACGCATACGCCTCGTTAGCCAGGACCGAGTAATAAGGCCAAAGGCCAAACGAGTGCCAGAAACGGCAGAGAGCGTGCAAACATATTCAAAACAGCAAACAATTTGCAAATTAGTAGAGAGTTGCAAAAATAAAACATCAGCCAACCGATTACCGCAGAAATTTAAGGCGTTGTAGACATTCAGGGAATGTTTCGCTGCCAAAAATTTAGAAAAATGTGAGAGCTGAAATATTTGTTAGTTTACTATATGTATTCCTTGTTCGCGTATTTTTATTTGCTGGCTAAGTGAAAATAAAACGGTGGTTATAAAATTTTATGTCGATTGAAATGTACGCGAGAGCATATTTCCTTTATGGCTCCGTTTTATTTACCTACTCGTGGATCCTTTTGCGTCCTAGCAGCCTGCATTTCCGCATTGCGCGCCAAGGACATTATTCATTGTCTCCCTCTGCCCATTTCTTTGGGGGCCACTTGAGAGTGCAAGAGCAGATAATAATTCTTACATGTCGCAGCAAGTTGGAAGTCCTGGTCCTTTAACTTGGTCCCCCGTCCTTTTGGTTCCTATTGCTTTCCCTATCTCTTGTTTTTTCCTTGTTAGACCAGTGCCTTTGTCTTTTGGCGTCTTTTGTCTTTCACTTATGCATGTGCGTTGGCTTCAGCTTCCGTTTTCTGCGATTTTTCCCACTGTGGTGGATGCACCGAGAGAATAAGGTCATTAGGAACTGGGAAATGTGTGATATCGGATGTATACATTATAAAGCTCGGATCCCATTGTACTTTTGTACCTATTTAAGGACCTACCATTCGCATGCTTTATCGCCTAAGTAATTGCCTTATGTAATACAATTTTTTTTCGAAATATACGTTTTTTCTCAGTGTATTGGTGTGGGATTTTATGACGAGCCGAGCCTGCCACATGAGCCCCCGAGGCGTTTGGCAAGCAGGACAAAGACAACGGCAACGAAAACGATGTCCCATAAAGTGCGAAAACTTAGGAGTAGTCAGAGCTCAAGATGGAGCTGGCGCAGAACCCAAAACTGAGTCTGAATCCGAGTCGGGAGCGCTGCTCCTTTAATACTTTGATAATCCTTGGCTCCAGTCGAACTCACAGAGACACAAGCACAATAACTTTTGATACGCCGGAATTCCCTTTCCCGAAAATCGCCCTGCGATGTAGACAGCCATTCAACTTTGTTACTCGAGCTTTATCGCAGTTTCGCATGTGTTTGTTTCTCTATCTCGCTGTGTGTGCGGGGCAAATTATATAAGCATGATAATATTGTATAACACATCGGAGCCCAACCCCCTTTGCAGCCCCTAGACTGGGACAATGGCAACTGTGGCTCCCTGCCAATTCACTTTGTCTAGTTTCAATTTCAATTTGATTTCGTGCTACTCGTTGGCATCATTTTGATTTGCTTATTTGTCCGACTCTTGTTTATTTCTCTCCCTGCTCTTCAGATTTATCATTCGGCTTTCTAGTTAGAAACTTGTAAAATTGATCACCATGCTTGGGGCACTTTCTTATCACGACATTGTGTAGAAATTTTGTACATTTTAGTCACTCTCCTTTGTGCTATTAAATTAACAGTTCTCGGGTACTTAAGTGAAGATGGGAGAATGTCTAAAAATTTAAATACACAGCAAAGGAACAAAAACCTTGAAACCATTGCAACATCAATCTCGAGAAAATAAACATATATAAAAACGTGTTATTGATTGCTTCGTGAATGTTTTAAATTGACAAATATTTTTTCAAAAATATTATATTTCTTTTATGTATATTCTGTCACTTCCTGGTTTTCTCCTAGGCTACTATTTCCTGTTGCTGCTGCTGAATTTTCAACGAGCAGCGTTGGTGTTGGAAAATAACCGCAACAGCCGGTCCCAACCGCAAACGCTTTTTCATTCAAGCCAACACTTTCCTCCCAAAAACAGCAGGAGGGAATTAAGCCACATGAAAAGAGAGAGAAAGAGCTGGGCGGCCAGGGCTAGAATTTCCATCGCTGCACAGAGCCAACTGCCAAACAGTGGCTTCATAATTACAAATTGATAACAATTCGAACGTTAATCAGATAGGGCACATATAGAAACCCTGCTGCAGAAAGGCACTAGAGGAAACAAGTTGCACATTCTGTCCGGAAGTTCAGTATTTGTGCTCTATTTGTTAGACCAAGGGGCACTGATAAATATGGTTTAATGCACTTGTAGGTGTACATGCAGAAGCCTAGGAAGCTCAAAATCATATAAATAAGCAAGTATATTCACAAATTAGTAAGTATGGATATGCATTAGTAACTTTAAGTAATCTACATGTGTTTGTACTCAAAATTTAAATGAAGCTAACAATAAAACGTTCACAAATTTACCAATTTAGTGCCCATAACATGTGCTAATTACCGAGTAAATTGAATAAACTGAGTTCGAAAATGCTTTGCAAGCATTAAAGCCTTTACCCAAAATCATAATACTATTACGATTGGTCAAATCAGGCAGCGTTCCAATTTGGAATCACTTTCCAAAGTGTAAAACTTTATTAAATTTAAATTCAAATATTAACGGGATAAACGATGTATACGATTTTAATTGGCTTTGCTTTGCATGCGTCGAATTTCAATCTATCCTATACGATGTACGAGCTTAAAGCGATTAAGGCGATTTGATTTGAAATATTTTCAATTGGTGGGCAAACACAGAACTGCCAAATCATGTTAGATGGTCTCATTAGACAGGCAGTGGCGATTTTGGCCCGTTGGGCTCATAAATTTAATTGATAATATTGTTGACAGGCGTGGAGAGCAGTGTTTGATAGTCGAGGCTTAGCCGGCGCCAAAAGCCGGGCACAAATATTTGCTTATTTGTGGGGTAAACATCGGGCGATATAGCCACGTCTGCCGATGTCTGTTTGCCCATTAAACATTTGCGTTTGACTTATAAATATTTTATCGCACTGCAGTTGCAAATTTATGTTTAATGCGCTGCCACATGTATGAATGTCTGAATACCCCTCGAAATCCACTCAAATTATGCACAACGCATGCTGAGAGCTCGGCCCTAGAAGCCGTGACAAGAAGAGGAAGAGCAAGTGGGCGGAGCTGAGGGGGCGTGTCGGTTAAAGGAGCAGAAGAAGAAGCAGCAGCAGCATCAGCAATGATGCTGTATAACTTTACATAGACAATTATTTACAAGTGCGCAGTTAGCAAGCCAAAGCCGAAATGATTGTGAAAAGGCCAGGTGGTTTCGGCTGAAACTTTTTACACTCCGAAAATACATTTAAAAACAATTACTACTGAAAATAAGGTTAATCTAATTTAAAATCGTTTCTATTTAGTCCGCAAATATACTGTAATTTTTTGCGTTACTGTCTCTGGATAATATAACCTTTTATGGATGTCAGTTGGTTAAAAAATACATTTTAGGTCAAATTATAAAATGGGAGATATGTAAGGGTATTTTATTTAAGGGTAGGGGGATATAACCTGATAAATCTCGCAATATGCGACCTCATACATCCCCATGAAATACAAATTTCCCACCGCAAACATTTTCGGTATCCATCTCCCTTGGCATCCATCTGCATGTGCGAGTGCCAAAGTCTCGGTCTTAAGTGACACTAACCACTTTGAGGAAGGGGCTTGGGTGGAAAAGTGAGGAGTATGGAGCTGGGAGATCTGAGAGGGAAGCTGTCGGCCGTAAAACACACTCCAAAATAACCCCAAAAGCACTCCGCACTCTCCTCAAGTTGGTGTTATGTTTTGGCTGCTGCTGCTAGTGCGCCTCTGCCTTTGTGGAGCAACTCAATCTAAATGCGGTACAATGACATCTAAAGTGTTTGGGCTAGCTTTTTTCCATGATGCCAACTTGTCAAGCTGGAAGCCCTAAACTACCCTCAGTGCCCCTGCTTTTCCGCCATATATCTCTGAAGCTCAGTGACATTAGTTTTGCTTCCTTAGAAATGTGTCACGTAATTTCCAAGTGGAGCTGCTCAGAGGATTGTATATGGCTGGCATTTAACTTAAATGTATGTAGAACATTTTGGCATTACGCATGGCACACACTCAGCGCTTCTCTGTTTCTCTCCCTCTCTTTCTGGCGACTCCATCGCACTCTTTCCCACGCACAGCACATCGCGCAATGTGTGTCAGTTGACATTTAAAGATCGTTAACAGTTTGCACAAGGTGCTGACTGAGTTCAGTGGTAGAAGAACGTACAGACAGTCGTAACAAATCCTGACTTGTTCAACAAATCGTGTCCCTGCAACCCGTGCTCTTCTCAGATCCATTTAACCAAACAGCAGATAGAAAAGCTCGTGTAATATTATATAGGAAGAATAATATGTGATATCTTTTCATGAAAATTTTATACAAATATCATTTATTTATTTTGGCATTTCATGTAAAACCCTTTAAAGAGACTTTTTATAATTAATATATTTTGTGTAGCATATCAATAGTGTTCGAGTGCAAATATACTTTGAATGTGCTGAAAATATTTTATTTTAAGACCAAATTGATCATTTTACTTAAGACCGCTCTGCAGGTTTTAATTTTCGTGTGTTAATTATAAAGATTTTTTTCTACCGTAATCGATGCACACTCATTACCGCTTTACTGATTTTCCATGCCAGCAATAACTCATCAAAAAATCCCTTGTAAATTATTAAATGTATCTGCGTAAATACAACCTTCAATCGAAGAATCCTGATTAAACCAATCGACCGCACTGGTTGAGAGGGGCTCGGAACGAGAAAAAGTTAGGGCAACTCCCTCATGTTGCCAACAAATCAGCACTTAACGTTAATTACGATTTTTTACGCTGATATGGCATTTAAAATGATTTGCTCCTTGTATTAACTGCCTGGTGGAGTGGGTATGGAAAAAATAGGGGGGAATAAAAATAAAGCCACGGAGAGATTAATGAAATGCACGTCCGTTGTTGGGGAACAAAACTTTTGTTGGCAATTGACTGCAGACAAGAGGGAAACGCACACACAAATTCACACATGGGCAAAGCACATGCAGTTGACATTAACTGTGCTGCGCAGCTCGGGGTTCCCCTGGTTATAAAAAATGTCGCTCCAATTTGCTGGTAGTCCTGCTCCTGTTGCGGGCTGGCTGTTTCATATGCAAATTAGTGCTAGAGAGCGAAAGAACGGAAACAAAAAGGACCCCAAAAGTGGAGTCCTGGCTGCTGTTGTTGACTTAATTGTGCGCGCATTAAATTGCTTAACCAAAGGGCCCTTCAAACGGGCTAACCCTTAAGGTAAACCTTATTCTTCCCACTCCCCTTTGACTACAAAAATTTCATGGGAACCAGATTTGAAACTATTTCTTAATTCTATCCAAAACACGCCTTTATACTATAGTTAGTTCTGAAAATATACGAATCGAAGTTAGCATCAAATTAATCATACTGAATGCAGAGCAATAAAACTTCATAAATATTTGAATACACATTTAGCCTTTGTATGCAATATCAAACATTCTGCAAGATTTACATTATTTATTTTTTTAAGTGTCTCGATATATTTATTCTTCATTCATAAACAAGTGTTCTGTAATTAAAGATATCCCCACATATGTGCCAACTTTTCCTTGTGATTTGTCGAACTTCTTCCGCACAAAACAGAACAGTTTACATATACATACATTGAAGTTACATTTAAAAACAAACAATATAACCTCCCTTTTATACACATAATCCCCCGCCCCATTTCCATTGTTGTTTCCACGCAGTTTGCCATTGTTATTTGTTACACTTCCAGTTTACATCAAAAACTGCTGTCTAGGCCTGCCATTTTCTCACTTTCTCCCACCGTATTCTGTGTGCCTAGATGCCACTGCCACGCCTTCTTGGACCCGAGGCCGCCCACTCATCATTACATTTCATTAAGCCGGGCCAAAAAAGGGGGTCGCAGACACAGTCAAGATTCGCTCTCGGGCCTAAACTTCAGTTTCTGTTTCAGTTTCAGTTCTGTTTCTGCCTCTGTTGCTTTTGTGTTTATTAAACGCTTTTCGGGGCGCGTGTTCATTCAATTTGCTTCTCCTTCAGCCGGGTTTTGTGCTCCTTGTGTTCCTGTTCTTGGACTGAATGTTATGTCTACATGCCTGCGTCTAAATAAACAGCTCCAACAAGGATGCTGGGTGTGTGTATGTGTGCTGGCAAAACCGTTTTAATTGTTGTGTTTAAATAACAGCCGAGCCTGGTGCTCGAGAGAGAAATCGGGGCCAGCACACAGAGCGTGTGTCACGTGGGCGTATACTTAATGTGACGCATACGCCGCGTGTTCGTTGTGTTTGATGTCGTGCGACCGCGTCACATGAAAGCGAGCGAATGAAATATAGTTGCTCAGTGAAATTTCGAGCTCATTTACCGAAAAGCAAGAATGAATCCCTAGTCTAAGGGGAATCAATCGGAAAAATTGCATGAACTCTTTAGTATGATCAAATCAATTAGTAATAAAACAGGAATGGATTCACTTGATAGTCCTATACATAGAATAAGTCTGAGTATCTGTAGATATTTTCCGTTTCTAAGTTTAAAACATGTTCAACTTACTTCTATCGTGACCTTCTGCAGCTAGGCCAAGTGCAAAAGTTTTCTGTGTTTTTATTAATTCCACGAGCATAGGAAAATTTATTGAAAATGCCTGTTGGCAGGACACGTAGCAAAGAAAACTTTTCCCAGTAAACGCATTTCATTCTGCCATTTTTTTTTTTTTGTGTTTTGTACGTGATCTCGGCGGAAAAAAAGCGTAATTAAAAACGAGAAGTCGCGGCGCTTGATATGTGTTCCTGTAATGGGGAAGGCAGTTTTGCTGTGGATAAATTTAGACAGCGTTTGCCATCTAATATGATAAATCTACTTAATCCAATAAATAAACAGCGGGGGAACAGACCGAATTGAAGCGTTGCGTTGCGATGCCAGAATGCGAATCGTGCGTGCGCAGCAGGCCAGGGAAAGTGCCAAGTTTTAATTGTGAAAGTTTAGCTGGGGAAAACCTAGGATTGCGGGTGGAAAGCCGAGTGGAAGGTCTGGGAAAAGCTGCCACATACACGCACACACACACACTCCCAGCAGGTGTGGCAAATTGCTGCCCGCACTGGAACATCGAAGCCCGCATGCGACAAGCCATGAATTCAAGTTGTTCCCTTCCTAGAAACGCCAATCCACTGAGAGAAAAAGCTCAAACTAGACGCCATTGAATCGACATGTATCAGAAGCTAATCGATAGTATCGTATGTCTGCTATGAACCTTTAGCTAATTAGTTAAATATTTTATAAGTTTTCCTATTTAATATTTTAAGTCTGAGAATTGCCAAATTTTTTCCTGTGGAAGGATGTTAGTCCTGCCATTCTGCCTGCCGACTGTGCTGTCATTTTGCGTTACTTGTCATCAGCTTCATGCGTTTTGACATTTTTATTAGTTGAATACTCCTTAGCAGCACGCTCCATTGCCTGGGGTCTCTGTCCGGAGTTCTATGTCCCGTGTCCTGTGTCCTGGGCCCCGTCCTGGTCCCCGTCCTGTGTCGTCTAATAAGTGTTTACTGCGTCATGAAGCGACGGCAGTGCCTTAAAGGATCCCCTTTTAGTTGGAGGGAGCGATTTCAGTTCGAGTGCTTCGCAGCGTGTCGTTTTACAAAAAATGCACCCGAGGCCTTATAAATTCCCAGTCGATAAATATTACACTCCGTGAAAGCGTTCTTCTTGTCTTCATTGACTTTGATTGGTTTTTCTCTGTAAATTATAACATATACAACTGGATGTTGAAAACAAACACACTTATTCACAATATGATGTATAATTTTACATTTTTATACTTGTTTATTATTTATACTTATATATTTTTGACACAACTTATACATGTTTGGTGTTATTTGTTCTCAAGTGCTTACTTTAATTGAACAATTGACCAAACAATTTATGCATTACGTTTTCAAATAATTTGTTTTTTCATTTCATGGTCAGCTTTCTTCCGGGCCAAAATGTACTTTGTTGTTGAGTTTAATAATTTAATTCAACAACTGAGTTTTACCATATTAATAGCTAAACATGTGCTTTATATATTTGCTCAACTTTACATGTCAAACAAATACAATGCCAATCGTGACTTTAATATATATACGCAATTAAACAGTTTAATTAGTCACGCAACGGCAATTGCAACAACAAACACGGAAAACAGCAGATGTTAAATAAATATTGGTGGTAAGTGCAGCTGAGATGCGAGTAAAAAACGCAGTTAAACAATTTACTGGGATCTGTTTATGTGGCGTAAACCGAAAAACACATTTAACCGAATACGACTGGGAAACAGAAAAAATCGCACGATGCGGAACCCGCAATTGGAGATTTAATATTAACCTTAATTACAACGTTTCCGTACTATAGTTCAGGTAAATCACAAAGTTTTGATCTCAAAAGCATGCTCCGACATTTTACTTTCAGCGCCGACTTTTACAACAGTTTTCGCAACTTCAAAGAAGGCACATTAAAAACGTTCTCAGCAGGAGGCGAGTTCTCCTCGCCAATGCTAATAGAGTGTCCGAGGTCTGGGGAGAAATTGCCAGCGATATTTATGACGAAGAAAATACCCAAAGTCATACAACGACCTCAATGTCCGTTTGCTAAAGTTGCCATAAAAGAAAGGTCCTTTTGCCCTGCCATTCCCATTCCCCGGGACAAAAAGTTTTAAGCATCTGGCGTTGGTCCAAATGAAGGCAAAAGGCAGCGAGAGCGAAACTTTTAAATGAAATTTTTGTGTTAAAGTTTTGTCAGGTGAGGCCGCAGGTAAGCAGCCACGCAATGCGACAACAGCAAGCTGGCCTAGGGTCAGCAGAGCGCCCAAGCAGTCCGTAAGCACCTGCAAACCACCCACCGCCCACTTCATGAGCCACCGCGCCACCGCAGCGGTCCACCGCACTCGCACAACATCAGCATCACACCCGCCCACCGACCGGAGGACACAAAGTTGCAGCTGTATTGTCACGTAAAACGGTGACAGATTCCAAAGACGACGATGGCAGCCAGGCAAATAACATTAAAACAACAAACAACAATGGGCCATTCTAGCAGCGGACCACATTCTCATCACCATTACACTGAGCGAAAATGTGCTATCTACATTGCAACTTAATATAAAAGGGTTGAAAGTACTTAACACTTAAAGTGGCCAAGTTCATGTATTAACATTTTAGTGTTGCAAAACCTTATTTATTTACTTATATTCCTAAAAATTAATTTTTTTTGTTCTTCAGAAAGGAAAAGCTAACTCTGTTCATAATATATCAAATATAAATTTACCATGAACAATTTTTCTAACCACAGATATCTGAATTTCCAGTTTTTCACATCTTTTTATCCCATTCCCAAAAAGCGCACTTTTTGCAAGTGTCCTGTTATGTCAGGTGGCTGTGGAAATGGCAGGATCTCCCTTATCCCTGAACGTGAATGAAAGTTTCGTTCTGTGACTCCTCCGACTTAATGGCAGTGGCCGTACGCACACACCCACCAGCGACTCTGTTCCTCTGTCCGCAAAATGAAATTAGCAACACATGCCCACCCAGGACACCAGCCGAAAAAAGGGTAATGTTCCATTTGGCACGAGAAGAGAACAGCGCAGTGCGTTCGTTTGCATTTAAAGTAATTACAAGAATATCCCCCTGCACAATTTTTTGTGTGTGTGAAGGATATTCGGGCTCTTTGTGCTCCCTAATGCTCGGTTAGAATTATGACAGCCTTGGCTTTAGCAGCCGACCAAAAGAGCTAATGCGTTTTTAAATATGCTGCAGCGGAAACTCGGTTGGCATTAATTAACAGTCGACTGCAGACCACGAAGTTGTTGTGGCTTAGGATTTAGCGTATGGCTAAGAGGGCTTCTAAATGACTTGCAGATATTGCGGGGGAATGTAAGTAGGATTGCGTATGGGTATGCGATTTCTCCATGTTCTATGGATGCGAAAAATTGACTCACATATATATATTTTGATACATATACTCTGCACTTAAATATATTTTGCAAATTATATTTTCAATAAAAGCGTATAGGATAAGGTCTTTGGTGTAAATTACATTGTGACCAACCCCAATCTCGAACTTCTTCTACCATAACGTTGCCCCTAAATATTCAGACATAGATGATAAAATAAATAAGAGACACACTGCAGAACCTTGAGAAACTTAATGGAGGAGACCGTGTGTGAATAGATAAGATGGAATCTTGCACATACCTGTTGCTATTTCCGCATCGCTTTCTAGGGTGGGCCACACGGCGTATGCTCGATATTGGGGACACAGTGTAGGAACACTCACAGGCACTAGCACATAATATTTGTTAAGCCGACACACACACACTCGCGACACTTAATTCCATCTTTAATTTCAATTTCTGGCACGCTTATATGTTTGCCCAGCTATTCGCAGGCACAGAGTCCGGCGACGGAGGCCCGAAAAAAATCCTTGGCGGTAATCATGCAATAAGCCGCACTTGTAGCACACACATACACACTCGTCCTAGGGTCAGGCGTCCTCCAACGGACTCCTTTTCGTGGAGGTCCTGCCTTGCCTTTGTTGGCCAAGGGAAACAGCTTGAAATGCTATTAAAATATAATCTTCTGATAATCTGCACTTAATTTCGTGCGCTAGCCCAAAGGAGAGGAAAGACGTTTATGTGTCCTGGCCGTCAGCTGGCTCGTCCTTGTTGTTCGGCTTTCTTCTAGAGCTGGCTTACTTGTTCCCCCAGTGAAATCTTTTAATTTTTTGCACTAAAATTTGTTCTCTCACTTCGTTACTGTGTTGTATTTCTGTTTTTATTTTTAGTGTAGCCACGTATTTTTCGTTCGCTTTGTTCACGTGGGACTCTGGATTTTTTCGAGCTTTGTGTAAGTTTCACGCTCCGCTGATTTTTAATGTTTTGCCGCTCCCGTGCAACAAACTCGTTCATGTGCGTGGGTGTTGATTTCCTTTGCTGCTACCTTTCGATAGACCCGCACTCTATTTTTCTTCCGCACTCGTACTCGTCTATTGCCTTTTTTTTCGAATTTATCAAATTTTCCTCTGCTCTCCCTTCAGTTCTTTTCCTTTGGCCTCCCTTCTCTCCTTTTTTTAATCAAATTTCCACTTGATTGGAGTGACGACAATTTAGTTGATTTCCGGTTGATGTTGATGCTTCTGTTGTGGCGTGGAAAGAGGAACACGGAAACGGAAAGAGAAAAGAGAAGGAAAAATTGAATTAGTAAAATATATTTGGGAACTGAATATATGAAAAAGTTTTGCCTAAGCCTCTCCAGAGAAAAAGCTTTTCTTTTACGTATTATTTTTGACCATAACTTTTGTTAGAGATCTAAAAGACTTATAATGCTATGCAAAAATGTAACTGTCAGAAAATCACCTTTCCAAGCAGTTAGCGGATGCGACCAACAGCGCTTGTTCTTAATGGTTCCGATCCCTTTTCACATAATGGCCATTTCATTTCCTTTTTAATTTAATTCCAAGCGCTTTACCAGTCGCATATTACTTAATTTCCCCGCGTTCGACTCTCAGTTCCTCACACACCGCCCTCCATTTTCCCAAATGCTCATCCGCCTCTTTCGCTGATCCTCTTAGCAGGACATTGCCTGGTGTGTATGGAAACATTTGACAAACCCAAAATGCAACACCCGCACACCCGCAAAAATGGGAAAATGTTTTCCATTTTCGCTGATTTCATTCCAAGTATTTTCTTCCTGCTGTCGCCTGCACGAAATTATAATTGTGCTCTCATCTCGTGTCTCACCGCAGACAGTAAAACATTTAATTTCCTCCTCGCGGATGCCGGCTTTAGAAAGAGACGGGGCACAGGCAGAGCGAAAGAGACGGCAGGCGAGGCCTGCTATAATTCCTTCCGGTTATTTTTGCCGCCAAATGGCGTTTCGTGTTTCTAATTCCTCGCAAAACCTATTTACTCTCCCTCTAAAAGTTGCAGCGTACCCCTCGTTGTTTGTCGCTTGGAGATTTACAAAATAAAAAAAGAAGCCATAAAGAAAATTACAGAAAAATTAAATCACTTCGCCCCCATACATTCCTCAGACTCTGCGAAATTTCCTTCATTTTTTTCCCCATTTTTGTGTGCTTTTGGCATTTATGCTTCATTTATTTTTGATGGTTTTTTGCCAACGCAAAACGTAAATGGTTTATTTGGAAATTGTGCGACGCAAATATATTACGTGCACTTGTGTTCCTTTATGGCCTGGAATAACGTAAAATGTAATGGGGATTAAACAGGAACGTTGTGCTTAAATTCAATATTTACTTGGATATTTTCGAGTCGAGCAAGTAATACTGCAAACATATATATCAATTGTTGTCTTCACTCCAATGAATTTATTAATGAATAATATTTTGAAATCAAAGTCAAACCACTGGCAATTAGTCGCACTTAAGTCTCAATCAAATAATAATTTCCCACTCAAACGACTTGTGGATGGATATATTGTATATGGCGTATACACGTGTATTTTAAGGAGCTTACGTTTGTTTCATTAACGAGTATCGCTCACTTGATGAGTTGCACTTTGACTATATAATGTTGCACACAGTGTGCTTAAATATATAATCGGAAAATGCTCGAATAAGCTATTGAGCTTTTTCTCTGGCAAATCAGCTAATGAGCCTCCATATTTCATTAGCCTTTAAGAGCCGGTGACATATTTTTCGAGCGCGCTAATTAATTAAATTATATTAAATACCTGAGGGCCGGGAGGGGACATAAAAAATACAGACAATAAAAACTCATCAACTGTCGCTTTATGATTTCGTGCTTTTAAAGCCGTCGTAGCTAAAGAGCTGCACAAACACAAAATGTTCGGAGTGTGCGGTCTCATTTTCGAACGCATTTTAATGAGGTTTCCACTGGAGAGGGGCTGTTGCTGCTGCACAGACTGTATTAATTAAAAAAGGGTTTCCATGAACTCTGCGCCCGGGCTAAAATGTCAACCAGGCGTTGACCCAGAAAGGCGAAAAACTGAAACTCTGGCGTGCGTTTAAGGCTCGCTTTAAGGTCCTTTTTTTCTTCTTTGCAGAAAGTGTTACACGTGTCCTTCCCTGTGCGTGTGTTTGTGTGTTTGGGCATGAGCCGATGGCCCCAGGCTTCGAGGAACACAATTTCAATTTGGGCAGTGTGGGGAAAATCGCCAACGGCATTTTGCTTTCACTGCCTTGTAAGGCACACATAAAAAAACTTCTTTAGGTATCCATTGTCATTTTTAGAGTTGACACTTTAAAGTACTAAGCAATCGAAACTGTGTATTACGATCGGTATAGTTTTAACATTTGATAATCTTATGTTGGGTTTCGAATTGTCACCTTATAAAATATTTAGTTATATTTTTTAGAAATGTTTTACGAACTGCAGCGACTTTCTCTCTGTGCAATTGCTTTAATTTCCGCATGAATGCAAAGCAAAGGTTTTTTGGCAGCACCAAAAAGGTTCGCCCTTCGCATGTTGACTTGTCTTGTGAGTCAGAGCCAGACTTTGGAGGCCATAACAATAACAGAAAACAAAGGGCGAACCGAGCCGCCCAGAAACCCGAGGCGCAATCTTTTGTGGTGTCTTCGCAGGCCGACCAGAAGAAACCTTTTCAACTTGATTAATTTCCCACAATTTAAGTTGATGAGAGAGACGGTTCCCGAGAATTTTTAGAGGCCAGTTCAAATATCCTGGAGGGCGTCTGCTGTCTGCTGGCCATTTGTGATTTTGGGCCAGATGGCTTTGCGAATGTGTTGCGATTAGGTAAACGGACCTGCTACTTGATTTATCCCTGGAGATTGAATGGAAAATGAAGGTTACTTCCCAGAAAACTTAGCAATCTGGAATGCACATCAATTACAGCACAAAGAATTCGATGCAAATTTTGCAGCAAATAGTTTTTCATAAAATCCAATATCTTTGCTCAAACGTCAGGTTGTCCGGTTTCCCAAAACTAATTCATATGACTTTCTCAACTTTTGCCGTTCACTGCGCCGTTTACCAAAAAATATATGAAACAAAAAGTTTCGTCTTCCTCACAAGTTTTCCTTCTTTTCCTCGATGATTTATTGGACAAAATGGTTTTTGTTTGCCAGTCAGTTCGTTTGTTTGACTGTTTGTGTGCTGTTGTTTTGGGTCTTTCACTGGGCCAAAGGTAAAAGAACTTTGGAGAGTTTGAAATGTTGCCAATATGTTTTTATGGCCTTAGCTCGTATATAGAGCAAAAACTATGCCACCTATTCGGTTACTTGAAAATCGAACAACGTTCGGTGCCGCAGATAGATTCTTCACAATTTATCAGAATTCTGCACCGAAAACAGCAAATTACAGTTCCACAGTTCGTATCTACGATTTGTGAGAAGTATCACTTATTTATTAGCTTTTTTTGAAATTTGTTTGGTCATTTGTATTTTTCGTCTTGTTGCGTGTGTTATATGTTAAAAAATTTGTCTTTTAAGATTTCGCTGAGCTGTATATAAATTTAGTTTTTTTCATATTTTACTCAAAACATAAAAACCAATGTCTTTAAATTTGAATGTATTTGGCTCGATTTGTATGGTTGTTTAAAATCCCAATTGTACGAAGTATAATATTTATTTATGTGATCTTGGGGCTTATCATTTTTATGCAAAGGAATTAAGGATAATTCTTCTATTCAAGGCTTTAATTTTTTTAAAAACACAATTTAGCTGAGCTTACATTTTTAGTTTGTTTTGTTGTTGAATATTTGTGTAATTTTTTCTTGGTATTTTTCTGCAGTTTGTGCACATTCCATTCGCTCTTGGCCTTGTTTATTCAATCCGTAACCCGTTACTCGCCACGCTTAACCGACTTTCTGTTGTTTACCCAACAACTTTAAGGTCCACCGGTTCGTTTTGGGCCTCCTTCAGTGCCACCGAAAATCGCTCATACGCACTGTTCACCCACTGACACACACAGACAACCGACCGAACGCGCTGCTCGTCTCTGAGATTTTTCGATGAGCGTAGCAGCATCGAGCCGCCTCA	18832768	18948637	CG42750
2000	823	AGTCTCTTGATGGCTTCGACCTTGTCAATTTGGACTGCACTCCGATAAATGGATTTAAAAATAAGCTTGCAACGCCACTTCAGTCAATGCCTCATTATTATCGCATTACTGGCGACAAAGTTGGCCCCACGATGTTGCATACTTTTGTGGCCACGGCTGTCAGCGCGGCTTGGCTGTTCGCATTATTAATTAAATGCAAAATGTTTACACTAATAATTTCAGCATGAATTTTCCGCCCCCAAATGGTGGGGAATATCGCAACGGAAGGAGCCATAAATTTCGCCTTTGCCGCGTGGCGAGATGTGCGTTGCAAGTCGCGAGTTGCAGCGGCCACAAATTGTGAGTTATCTTGGGGCCCCAGAACGGCATCCTCCTCGGTGGTTAAGGTTGTTCTTGTTGTCGCTGCATGCAAACACATTAAATTAAATTATTGCCACTGGTCGGCTGCTCGGTCCCTGCTCCCTTGCATCCTTGCATCCTTGCGCCTCCGTTGTCCTTGTCGCTGTCGTTATTGTCCTCGCCTTAGTTCAGCTTGTCGTCTGGCTTGTAGGGCTTTTGCCATTGAAATAAGCGGGAAGTGGGAAATGAGGGTTGTCCTATGCTAAACGGGGAGCTCGTTTTGCGCTTTTCGGCTGGTACGCGTTTCATTAGGCATTTACGCATTGGGAGAAGGACACGAACGCGGACAAGGACAAGACGGATTGTTCCGAAGGGACGTATTACAAACTATCTTGCAGCAATCCTTTTGCTGGCCAAAAACTCCGAGCTGGCCGGGTGTAAGATGCAATAGAATTATATTAAAGTAGAAAATGCTTTGAAAAGT	18949046	18949868	CR44902
2001	876	GCCTATACTTATATTTATTTTCCAGTCTGCAAGCCCTGATAAATCATTTTAAATATACCCAACGACTCTTTCAATCTTACAGGGCTGAAGCTTAAAAACTTTTCCAAAACTTGTAAAACGTTCCAGTCGTATTAAAAATACTCCTGACCATCAAGACCTGTAGAAAGCCAACAAATATCATGGACAAAAATTGGGCCCACGACCATTTGTTGACCATGGAGTAGGTGGATTCGGCCACGTTGCGATCCCTGGCCTCTATCGCTCGAATGAAGTCCTGAGTTTGACGCGATCTCATGAGGTTCACATGGATCTTGCCCACGTAACTATCGATACCAGTATAGGCCACGTCAAAGTGGTAGTCGGTTAACATTTCCTGGCGAAGATCACGCAATTCCCGCTCTTCTCGATCGGCCGGAGCTACTTCAAGAGTAAACGAAACTATCTTTTGGTTAAAAGTGCTGATGGTATTATCGAAGCAAAACTTATAAGAACCAGTTTCGTTAGCCTGAATGCTGTGTTTCCCCATTTGCCTTTTGGTTTCTGCTATCAGAAGTCGACGACTTGGATCCATAAGATTAAAATTGATGTGTGTCTCGCCGAGACCTCCATGTATCACCTGATAGTCGATTTTAATGTTCTCGGTGGTGGCAATCGGCTGATAAAAGCACTCCTGTCGACCAGCTTCCGCGAATACAGTCAGTTGTTTGTTGTGCGGCTCGGCGTTGGAAAATTTGAGATCCAACAGCAGCAGCAACTGCAGCAGCCAAATAACACGAGCGATTCGGAACATTTTCCGACGCTTTTCCAATTTTACGACTCGAATTGTTCGACTGCTTGGTGTTCGGTTGCCTATTTTACAGTCTGACTGTTTTTAGG	18952364	18953239	CG31787
2002	810	ACATTAAAAACTCGTATCGCTTGAAATTGCTTTTTATCACATATTTTTTCTTAGTGTTACTATGACATTTCTATTAGCCTGAAACGAGTACGGAGTAAGGACACAGGAGCACAGTGTCTGTACTCTTTTTATTCCCCTAATTTCCGACGCTTCTCCCCATCTCCCCATCTCCCCCGCCTTTCTTTTGCGCTAATTGGGGACACCGAAAAATCTATAAACAGTCCTGGCAGTTCCGCAGCCCTTATCGCTGTCCTTGTACTTGGTCTTTCGGCTTACTGTGTTAGTCCCTCCGCCCCGTTTAACGTGCGTCCTTAAGCACAATAAATCTGTTTATCTCCGGCAAATGTCCTGCGCTCCTCTTAAATCGGGAGTCCTTGTTGGTCTGCTTAAAAGTTAACCTGGCCAGCGATAAAAAGTTTCCCTTTGCCGCTGTTTGTGGTTTTCTCTCCGTTGTCCTCGGTGTCCTGGCAGGCAAAATTTGTTAGCTATTTGTGTGGCATTATCCTTTGCTGCAAGGAGTCGGGGAACGGAATGGACACTGAAAAGTGAACCCTCCACATGGTAGCATCAATCATCGACGGGGAAATTAAATTGCACTTCGGCTTACCTCAACCCGAGACTGGGTAACAACAGCCAAACAAAAGCTACAGGAGAGATAAGATCGATCCAAACTAAGTCCACATCCCAATACCCTTTATGTAAGGTCGATTTATAATTAGTGCATTCGACTATTTTTAATTTAGAATCAAAAGTTTTTAAAATAACCAAATCGTTTAAAATTTTAAAACTTTTGCTACCGTTATTCAAGGC	18954231	18955040	CR44696
2003	210	GAGCTCATTGGGATGAGATTTATTTGGTTGGATCAAATTTAATTTTGCTAAAGCAAGACGGAGCTCTACATCCTTCAACTATAATCGCTACAAAAAAGTTTATTTTTGTAAAGTTTCGCAACTTGTATCGGTCTTTATGGCTCACCAACAAAGTAAATGAAAATAGCAGGGGTCATATTGTTTCAAGATGTAAACAAACTGTACATTAAA	18959696	18959905	CG43362
2004	411	ATTGATCTTTGATCTTTGATCTTGATCTTTTTAACGAAAGGGTATTTTTTGGGTGAAGCACTAGCAATGATAAAATCTAACAAAAGGGAATAGACCAAAAAATGACGAACACCTGCCCCAACCGAAAGCCAAAGAAATGTCTTTGCCATTGGCCATTTTCCACAGGCTTTACTTTTCAGTTAGGACTGCATCCGTCTACCGAAACGAGCCCTTTGTGGCCTGAGTTCCTAAATTTTTCCCCTCGCATTTGCCCTTTTTAGCCGCACTGCGGTCATTTGCAAGACCTGGCAACATTCTCCACCACCTGTGTCATCAATTGCACCCGCAAAATGGCCAAACAATCAACAAGCAGCGCGACGGGTGTTGGGCCTGAACAAGATTTCGAGTGTCTAAGCCCACCTTCATATCCAT	18970242	18970652	CR44693
2005	312	CCAACACTTCCCAGCGTTCAAGCAAAATGAGTGTCAAAGCCACTTTAATCATTCTAGGTAAATATATGCTCATTAAAGTAATGCCGGAAAAGTCTAAACAATATTTTTTCCATAGCAATCTTTTTGTTCGTACGAAAATTTCCACATAATACTGAGAAATGTAGTCCTTTGAATTGTATAAATGACGATTAACTATATTAATAATGTAAAATAAAATAAAATAATAATGTAAAATCTGTTAGTTTCTGAAAGCAACAAAAAATCAAAATTAAACAAAGCAATAAAACAAAGCAGCTAATATTGAAGTCAAAT	18970819	18971130	Sfp36F
2006	324	GATTTACACAAATTTAATCAGCTGTGTATACACAGTAGGAAAAGATCTACTGCCTATTACTGTAGATGCATAAAAATTGATGAAAAAAGCGCTTGAGCAAATATGATATTAATTAATTAGTCATACTAGTCGGCAAGACCCATTGTGAATTTGCTTTTTAAAGACGGCATCTTGGTGCCATAGGTGGACAGGGGGTACCCATTAGTACAAAGGCTGAAAGGTAAACGAATTATTTATTAGATTATTATTTAATTAAAAATACATACAACCAATGATAAGATACAACAAACTCATAATGATTTTATCTAGCGATCTGCTTTTAGT	18977128	18977451	CR43358
2007	2508	CATTAAAGCAAAAGCTTTGCTCTTGTTGTCAAATAATGATTAGGAAAAAACACAAATACGTAGTCTTTATTTAGTAGCTGATCATTTTTCTAACACCAAATTCGGAAATAAAAGCCCCCGAATACATTCGAAATTATTGTGTTCATACCGCGGTTTACCGCACCAGCTTAATAGCGCTGAGCCCCAGAAACAGACCAAGAAATCGGCATTAAAGATAAACGGTTATAGGCCAAAGTTGAAAGATAAGAACTATTGGGACCATTCGTCTAGACCGTGGGCTGTAAATGGCTAGCGCATGTGCTTAATGAAATGGACAAGAAAGAAGTTCAACATCACCGCAGTCAACAGGCGATGACAAAATCTCTATACGCCATTGGGATGGGTCTTCTGGGAAAGTCGGCGACCAACATGGATTGTGCTAATACGAATTTAGAATCGGCAGGGAAGAGCTCCTCAACGAATTATAACAGAAATCGGTTCTACAACGAAAGGTTCGTTCCGATGGCATCCGGAACTATGCCTTCCGTTTCGGGCACTAACCATCATTCTAGGCATCAACAGCTCCTTCTCCAACAAGCTCCCAAGTGCACTGCCGATCTCAACGAGAAATTAGTAAAAATCAATCGGCAAAACGCCAATAAGGAGCTATCCACCATTCAGGCAAAGGATATGCAATCCGTTGATAAAAACGAAGAGGCCCTAAAAGAATTGCAGGAGAGCATTCCGGAAATCAACAAAATCTTCGATGTGCACTGTCGCATCGGCAGTGGAACCTTCAGCACAGTTCTCTTGGGAACCCTGCAGCGGGAAAGGGGTCTCGTGGAAACCCAAAGGAGGAGATTCGCCATCAAACATCATAATCCCACAAATCATCCGGAGAGGATTCTTAGAGAGTTGGAGTGCATGTATCGCATTGGTGGAGTGGAAAATGTAATCGGAATTAATTGCTGCATTAGATATAACGACAACGTGGCCTTTATCATGCCCTATATGACCCACGATCGCTTTCACGACATTTACAGAAGCCTGAATTTCCCAGAGATACGCGACTATCTGAGGAACTTGCTCATTGCGCTGCGACACGTTCACAAGTTCAATGTGATTCATCGGGACGTCAAGCCAAGTAACATTCTTTATAACCGCAGGACCGGAAAGTTTTTACTCTGCGATTTCGGATTGGCTCAAAGGATAGCCGATGATGGTAGTGTAGTGCAGTCGAGTGATCTCAGCTCCCGGGAAGTATTCTCCATTCTGAGGGACCTGGAGAATGGTAGAAGTGTGACGTTGACGGATGGCAATTCAGCCCAAGCCGAGGCTGAGGATTATATGGCCCGTCGAAGGATGCGGGCTCTAGGTGGCGGTGGGAGCGTGGAACGTGCTGTGACTGGACCTCCGAGTATACAGAAACTACGTGAGCAAGCGGGTGGACATTTGACCAAAAAGGATGTGGCCAACCAGAGGGCTGACACCATGAGGCTGCTGAACCGCCTGCGACTCGTGAGCCCAAATGCGGATCCCAACAACTACGTGGTCTCCACGAACACCTCGAAGAAGGAGATGCACGCTTCAAGGGCTGGAACCCCAGGATACAGACCCCCGGAGGTTTTGCTCCGATATCCCAAACAATCCACTGCGGTGGACGTGTGGGCGGCTGGCGTTATAATGCTCTCTTTGCTCTCTGGTCTTCATCCATTTTTCAAGGCCCCCCACGACTGCGGCGCCCTGGCTGAAATAATCAACCTATTTGGCGATATGCCAGTGCGGAAGACTGCCTTTCTGCTGGATAGGCTGATTTTGCTGGCGCAGAAGGTGAACACCTTGGATTTACGGAGGGTGTGCATGCGATTTCGCCATGCGGACTTCTTTCTGGCCCCCGAAATACAACGTAAATATCAAAGGCCCGATGGCACCACCGAAATGTGCCGCAGCTGTGAGCAGCCCACGTTTAATTGCCTGTGCAGCAACAGTGGGCATAATTTGGAAAGGTACGATGGGCTGGATATATTTCCCGCAGTGGCCTACGACTTGTTGTCCCGTCTGCTGGAAGTTAATCCCCAAAAGCGTATCACCGCCGAGGAGGCCCTAAAGCATCCGTTCTTCAGCGATCAGCATCGCATTACGCCGGGAATACCGCTGCACCAGCAGCAGCTTATAATGCACCAGCAGCAGCATATAATGCAGCATCAGCAACACCTCCAGAGATCCAGAGAGACACTTCCTTCGTCGGCGGCGCGAACTCTAAAGGCATTCGTATGCTATCCCATGGAAATTACTTCTACTGCGTCACAGGCAGCGGGTAACATCTGACTCTGATCTCCGATTATCTTTGTGTGTATCCTGCCTTCTTTATAACCAGATTGAGAGGAAGAATGCATTTACCGCGGCCACCTGTGGGCATCTAAAATTGTATTGTGCACAAACCAAAAAAAAAAAAAAAACGAAATTTTTATATGGAAGCTGCGAAATGTTCCCGAAATTAACATTAAAAATAAAATGTATATTTATGTT	18977730	18980237	CG5790
2008	597	AATCACAGTTCTCAAATTTATTTAGCAGTGCATTGGGAGACAGGAGCAAAACTCATACGAAAAACTAATAAAGACAAGTGGCAAGTCAGCACCAGCAACAGGACACATAGCTCCCCAGACATCAGCTTCTCGTTCCATGGGTTTCCCGCAGATTTCCCCCATTTTCTCCAGCTTTCCGCAGCCCTTGTGTGCTCGAAGCCTTTGAGCAAACAGAAAAACTCTCGCCCATGTATCTGGGCTTCCCCCATTAGTGCCAAGCGCTAATCGCCATTGTCCACCCTTGTCAAAAAAGAACCAGGACTTCCAGCTTTCCTTCCTTTCATGCACTCCCCTTGCCAACCACATTGCCACATTGGCTGTCACAAAGATCGCAACGGAAAAACCAGCGTGTGTGGAAAATTTATCTCAGTGTGTGGCGAGCTAAAAGCGCAAATAAATAATCAGCAACAGTTGCCAGATAGATCGGAACTTTTTACCCCAATGATGTGCTATTTTTTGGGGGGCGTTACTTACCAACGTGACTTGTCCGGGCGGTTTGTCACCATCTAATCCGTGTTGCCCCAAGACATTAGCCACCATCCCAGCAACGCGGCACAA	18991530	18992126	CR43353
2009	260	TTCATAATATTTATCTTTATTCTAAGATTACCACGCCAATAAATCTGATAAACACTGAGATTAAATTTAATTTTCAGAATTTAATTTTGACCAGCCCCAACAAGCCGGAAGCCAACATGCGTATACCATAATGGCTACAAAAAATATTATTTTCATTTTTTCTTAAGATTTAGCTGTCTTTAAAACTCACCAATAAAGTAAAGGAAATTAGCAGGGCTCATATTGCTTCAAGATGTACAGAAACTGTACATTAAACGTTT	18993572	18993831	CG43354
2010	382	ATTAATTTTGGTCACTGATACTAGATCTTTTTAACGAAAGTGTATATTTTGGGTGAAGCATTAGAAATGATAAAATCTAACAAAAGAAAATAGACCAAGAAGTGACGAACACCTGCCCCAACCGAAAGCCAAATAAATGTGCCATTGGCAATTTTCCACCAACTTTGTGATGAGAATTGATTAAGTTATCACTGCATATGATCAACACTATTGAAACAATGTAATTTGTTAACTTCTTAAACCTTACAGCTATTAAGCATAGAGTGTTGCTTTTTATACCCGTTCATTGTAGACTAAAAGGGTATACTACATTCGTTGAACAGAATTTACAGCGTTCCTTCTTGTTTTCGACTTTATTCATTATTCAAACATAAAATGCAAT	19000937	19001318	CR44694
2011	400	GTTTACGCCCTTAATACATATCATATTGTCCAGGAATAACTTTTTACTGCTCCTTCTCTTACAAACTTCGGCAACTTTCGTTTAACATAAAATTGCGGGCCAAAAGCAAACACAGTTGGCTAATGTATTGCCTCCGGGTCGCAAAGCCCGCCAGCTGACCATTGGATATTGGCCAGACCCCAAATTTTACCACACTCTCGGCCCCAAGTAGTTGCAACTTTTAATTGCGCTCACGGATTTACTGGCAGCATTCTGGACAAGACCAAGACAATGGACAAAGCTGAAGCCCCCGGCTCAACTTCAACCCTAACTTCGACTGCGCGTAGACAAAACTACTAAATGTCAAAAGTGTCAAAATTTTCTTAGAATTATGTCTAGCGAACATCAAAAGTTGCCCGGG	19004555	19004954	CR44695
2012	478	ACATATAGCATACGAGCATAGCGCAAACAGCGCATATGGCAGGTAGCGTAGCGTCTTCTTGGATTTTGGCCTGCACGAAAACAAGGAACCCAACCGCTCCAAAGCGGGAGTTTCGGTGGGTTCTTGTGTGTGGCGACGAGACGCTTGTGCTAGTTGGCCATGCGATATGTGAAATCGAGAACAGTAATGACGTTGTCAACTGGCAACACTGCGGGCGGTTTGGCCAAGACTGCAACAGCAGCGCGGCATCAGCAACACATCACATCGCATCACGTACGCAGACCAGAACCAAAAACAAAAGTCGGTACCCAAAGCGCATGGAGAATGGTAAATGGTAGACGGTAGATGGTAGATGGCAATGGCAACATTACAACTTGCCCGGTTTCGGATGACTCTCTGCAACTGGCGGCTTTTTCAATTATCCCCAGCGTATCAAGCAAGAAGCCAACTTTAAAGCCGGCCTATGACGAAATGAAAT	19006192	19006669	CR45721
2013	531	AACTACATATTTTATATAATACTTAGATTAATATTATTTTGATTACTTCTGAATACTATTAAGCTTTTAGTGTATTTCTGCTTAGCCTTGAACATAGCCAGAAGTTAGCTCAAGACCTGGCTGTTGCTTTTATGTTTTATGTATAATTATTAGATTGCATTTTAGTGCTGGATGCTTGAGCGCGTAGTAGCCGAAGGGTTTGACCTTTTTTTTTTTGAGCGAGCAAATAAATAAGCAGTCTCCATCCCTCAGCCTCTCTTCCTCTAAATAGCAGCTCATGGAATCTGTATCTTTGTATCCGTATCTTTGTATATGCATCTGTATCTAATCTAGCGTGGCGACCAGAAAAGAGAGACAAAGCTCGACAACGTTGCACGTAGTTGCTGAAAAGGAGAGTAATCTTGCTGGCAAACAGTGAATAAATAAAAGACCAAGTCACAATTTGGTTTCAGCTGTCCACCCGTCTCTTTCTGGCCCGCAGTGCATGTCTTTCTGCTTTTAAAGTTTGACCGTTTGCTGGTTTTTGGTTAA	19006795	19007325	CR44489
2014	73340	GATTCAGTCGTTTGGTAACTGTTGCTCCTATCAGTCGTTCTCTGTCGCTCTTGGATTGCGTGGGCACATCGGTCGTTCGGCATTTTGGGTTCGGCATTTCGGGATTTGATATCGTTATTCGTGTCGGAATCGTATAAACCTGCGTCCGTGTGCGTTAGCCGGCCATTGAGCACTATCGCTGCCACTGGCATTTGGCCCACCGTGTGTGTTTACAAGTGTGGCATAATCTTCGATTAGCGCAAACCAACCGATCGGATATACCCCTTGAAAATAACAAATAATAGCGAGGAGTTAAAAAAGCATCCAAACACACACTGCACACCCCAAAACACACACACACACCCACACGTCACATAAAAAATATAAACCAGAGCCTCAGCGGCCGTAAAGTGCCACCAAAACGTACTTGGCCGTATATTTTATGCATGAAAAGCTAAAGCAAGTGCAACCAAACGCCTGAGTGACACCAAGAAAAAAAATTCATACACACATATAAGGAAACCCAAAAAAACAAAACCGGGATTACTTATACGCTCACGCTCAGTAGAAAAAATACGCGAAGCCAAAGGAAGTCAGCAGCAAAATCATGTCACGGATCGTTTTTATATGTCTCGCAGCCATCTTAACAGGTAAGAATAAACAACGGCTCAGAGGAAAGTAAAGCCAAAGTCGCGCTCATGAGATGATATCACGCGCTCGTTTAAGACCCGCGCAAATGTGTGAAAAAGTTTAGCTTACTCTCAGATACCTATGTATATGAATAAAAAGATGCTACCCAAAAACGTGTTCTCACCTCGAGCTGTATAAAAATATCATTGTTGAACGGCAAACTTGATTGATGAGAAGACATCGCCCCGCGGGGCTGTGGAAAGTGTTGTCTTTATGAAAGTGATGATTGAGTGAAAAGTTCCCTGTCATAATATCCATGAAATTGATAGTTCCTCCTCTTTTGGCGGTTGACCCGGTTTGGTCCATAGCTCCAACTGCGCATGCTCAGAGTGTGACCGAAGCTGTTTTGAATCTGTGTCCGTGCCAAGTGTGACCTTTCGCATCTTGGGGTACAGCTGGCATTTGCCATGCGCCAGCACAGGTTGAAAAGGTCAATTACACTTTGGTCTTCTATGGTGAGTCCAACCAAATTGGGCTTGCCCGAAAGATCTTCGCCGCAGATGATTCACGGATCGTTTATTTTAATTAATCGGTTTAGTAGCTGTTTTAATGGATTTTCTTTGGTTTTGTGTTCATACGTGATAGGGTTTGATAGCTTTGTGTGCCCATAAGAGGTTTGCTTGGTTTTATGACAGTATTAGACTGTTTAATAGTTGTACTTTATTGGAACCGACTTGTGATCAATAATGTGTTTTTGAAATGTATTTTGCCTTGGAATATAATTTTGTACTATATCAATACTAGTTTCCATATTTTAGCATTGGCCCCCAATAATGTAGAATCTAAAAAAAACCTTGTAGATGGTAATACGTCTCAATATTCGCTCCACTGTAATTAGTCTTTATTTGGCTCCTTTTTTAATTTATTCTAAGTGCCGCATCTTGTGCCAGCATGCATCCTTGAAATTAGGAGACAACATCAGCATCCACTTGAGCATTACTTTCATCTCTTTGTACCACGTACGAATGCGGATATAAATTCTATGCCATCATCAAGGCCCAAAAACGCTGTCGGTTCTATTTAATTAAAATCCTTCAATGTTTCAGCCGTGCTTATTATATTGTACCCTCTTATTACGTCCTTGAAGAGCGAGAAGGATATATGGGTGCAGAGCTAGCTGGGGAAACTGAGACAGATTTCTCATTAGCTGAAAAGAAGATGCTGGTTTATGCCAAAGCCTAACAACATTAACACAACACACGGCACATGAAGCTGTTGCTTTTGCAGTTGCCTCATTACTGCCACAGCCCCTCGGCAGATTCAACCGCCCAATGGTAAAGCCACCCCCCCCCCCACAGAACCACCCACATGACGTGACTTTAAGACAGCCGCGTTTTATTCAGTTGCTAAGCCTGCCTGGAACCTTTCAAAGGTTTACGAAAATGTAAATGCAAAAACTGCACACAAAAAACCAAAATAAAGTACACCAGGAAATCCACTGCAGGTTCAACCCTTCTCCCTATCTCTTTCCGCTGTCCAGTTGCCGTCTTTTTCTAGCAGGGCTTTGCCACTTCACACTGAATACTTTTACATTTTTATAGGACTGACGCATCGCAGACATCGCATCAGTTGACTGCCGGCTGGCTGTTGTCTTGCAATTATAAATGTTTAATGCAGCTCCGGCCATGGCACCATGGACCGTTTTTTCAGACGGGCATGGGCCGGAAATTTAACTATCCGACCCAAAGGATACGCTTAAGCGTGCAAAAAAGGACAAGAGTCTCAATAGTATTTAACAATATTCTATGGGAATTGAATTTCTTGTGGTAATAGTGTTTATTAACATGCGAATATTGCCAAACGATTTATTTATCGCCACTGTTTCTGGATACTCTCCAAATGTACTTAAACTTTAAATTACTACCCCTTGAGATAACTATCCGCTTTTTTTTAAATAAAAATAAACTCTCCATGGCATACTCCACTTTCGGAACTATATATGTATATGACCAGAACCCACATAAAAATCAACCACAATTTCCTTTGCAAACTTCCCATTCAATTTTATGGACGCTCTTTGTGCAAGGATATAAAAAAGGGATGAAGGAGACACGAACTGCAACATGTGCAGCATGTAAATAAGGCATTGCATCCAAAAACCATTCACAGTAATTCAAATGGCCAAAAGGAGCTGCAGTCGTGACGTATTTAGTTATGACTGCCTCATCTAGGAGCGAACAAAAAGCGGTCCAGCATTTATGCATTTTAATGGCCACCAATTGAGGCATGTTCTATGCTATATTTTGTACATACATATATCTACATACATATATGCCATCTGGTATGGTCACAAAAAAGATCCAGGCATTGAATTAAATACGTGCAGTGTTTGCCCAGTTTGCCGCTTCTAAATGTGACTCGTCGGACAGTGACTGTTACTGCGAACTGTGACTACTGCACCTATATCTATTCCTTTTGGTTTTTTGGCAATCCAATTCATACCACCCACTCCCGCCCATGACATACATAATTTTCAACTCTTTTTCTACCTATGGTAATTGCAATGGGAATCGCAGAGAAGGGCTAGCTCCTCCGTCTCTCATTCATATTCATAACATCGTTTCATTTTGGCTTTTTGCTTTGCTACCTGGTCAACAAAAAAGCGTCCGAGCGACCAACTGAACATTTTTGCAGTAACTGAAACGTTGCGAAAAAAGGACTGGCCATAGGACACAAAAGCTTTATCGCGCTGGGGGCTTTAGTTTACCAAAAGGTATTCCCCAAATGAAAAGCGGGAGTTTTCCCCGCTCGAAGGTGCGGAAGGAAGAATCGGTTAATTGCTAACGGGTTTCTTTCAAATGCCTTTCTTTGCCACTTTATTGTTTGCTTGGATTGTAAGTCTGTAATCAATCTATGATTTATAGTTGGGCGTTGTAAAATTTGTGATATACATATGCTGCTCTCACCTTGGCAAAATCAAAGTTGCCATGCGAATATTGTATTAATTTCAGTCAATCCATGCAGGGAAAATGTATTTTTAATATAAATTTACATAAATATTTGTCTTATTCAATTCTCATTATAATTAAAACTACATTGTCGGGCCAAAACTTTCAACGCTTATCCCTTTCCAAATGAATTGATTTGTTTCCTAAAATTTGCTCTATCATTTTTCAATTCGATTTTCCACATTGACACTTATATATATATATATTGCTGATTAATCGCCGGCAGCCAATTTTTATTTACAAATTTAGCAATTTGGGCGAGAGACAAATAGAAATGCACAATTTCATGACTAATTTGCTGAAGAATGACTGAACATTGTCAACAACAACTCTTTGCATGCATCCCTTGTATATGTGCATACGTACGCGTTTATCTGCATGTTTGTCTGTCTTTTTGTGAGCTTGTGTGCGTGCCCAGGAAGTTGGCATCGCTTTGGGCCATGCTGGAATTTTTGGGCCAAAAGGGTTGGTTGGAGAGAGAGGAAAGAGTGCGATATTGACAAAGCGTATGCCAGGCAAATTAAATATAATGGGGGATCTACCCTATTTATTCTGCTCCTCTGCCGCACGACAAAACAGTTGAAAAGACAATAAAGAAAGAAAAGCGGGAAAGCCGGCAAAAAGTTGCACAGCTTATGGAAAAGTTACCCGTTTTCCTCTGCTGCTTTTCGGGCTGCAACTGCAAACAAGTGTGTGTGTGTGAGTCTCGAGCACAATGAAGCGAACTTATGATCGATTCGGCGGCACAGAGTTGTCTTTATGAGCACGTACCAGGAGCGTGAAAACGTGGCCAAAATAAGGGAAACCGACACAATTGCAAATGGGCAAAGGAAGAAGTTCCAAATAATGCGCTTTTGAAGGTGTTTTGCAATGAAAAGAGACAATATAATGAGGATGGGAAATCCAATAAAATGGCTTTAAACACATTCTTGAAATCATAATATATAGAATTTATTTTGAATATCCGTTTAATACTATTTAAAGTTGATTCAGCGGGATTTCCAATATGTGTCGCACTAAAAATATATGTGCCCTAAATTTAAAGGGTTATCAGCACGTTCAATTTGTAATTCCCTTTTTATAAGTTACTTTCCCCTTGTAAGAAACCACTTATAAAATCTACTTCATTGTCAATATTATTTATATGAACGCGCACAATTGCGATGATAATTGCAATTATTGTTTTTCTCAATTTTCAAACAAATATTAGTTATTCTGTGGCTGTATGTGGTGATTCATAAGCTTCGCAGGTTACTCATGCAACTGGCGTACAAAGGCAATAATCGACTAATTTGACGTGAACAGAAACCCGCTTGATTGACTCAACTTTCTATATCCCCGCACGTTTTTCTTCTACTCGTATATCTTCCCATGTTAGTCAGCCCCAGAAAATTGTGTCAGGTTTGTTTGGCTTTTTCACATTCTCATTGACTCTCCTCTATATTTGCGCCCAGTGCAGTTGGCTTTGATTTGGGTCACGATTTGAGCTGTTGATAAGAAGCACACTGAGAAAAACCAGCTTTAAGTTTAACCCAGCTTAACCCGGTTGCCGAAATAAATATGGTCAGCGTATTGAAGATTGTAAAACTGATGTAAGAAATAGTTATTAAATTCATAACGAAACGAAATTTCCAATTTCTATAAATTAGTCGCGCTGTGTACATCACCTGCAACAGTTCCACCGGCAATTACTATTGCACGATACACATCCAGAAGTTGCTCTGTATTCTGGTTCTGTTTTTGTTAGGGTCGCATGGGGAAAATGCGAACGATTAGATAAGGTTTATGTGGGCAGCACTACGGATTGGGTGGTGAGGGAAGGTGTGCAAGGTGTTCCTTATCAGCTGACAAAAACACTGACAGCTTTATGCTAAATGTTGATAATAGTTCTTCGGTCTTACTGGGTCACCATTCTACGGTGCACTAAACATGAAATGTGGCGAATGCAATTCGAATCGCACAACTTTCTGCACGACAAGAAAATATGCTCGCAAATCGAATTGCTAATAATTTGTTAACTACGTTCGATTCTTATCAAGCCCTATAATAGTGCTAGCTTTCATCCCTGCGCAGGACTGCCTATTCATCGATGAATATTAGGTAATTGGAAATGTAAAATTATTTTGCCACACACAATCTGGGCCATAATGCAATATTTGGGCTTACGGGCACACACATGTCCATATATCGACATTATTCGTAATAAATTCAATTAAAATTTTATCAATGTCGAAATTGCTAAACAGTTGCACTTACATCGCTTTCAATTCATGTGGCGCTCCGTCCGTTTCTCTTTGGAAAATTAAATCAATATGTGAATATGATTTTTCTATTATATTATGCCTCGCCATAAAATGACCGATTGAAGGAAGACCAGAAATGCTCCATAATTGCTGCATTAAAACGTAATCTGTAATTTGAGGGTTTGGGTGTGGCTTAGGGATTTTTATATACTAATTAAATGTGCAGTTCTAATTAAATTTACATGACTGTGTAAATTGAATGGACTAGTCATGTCAGGCTGACTGACTTATTGCCTGGGTTTTGGTAGGGGGCTTTGGGTTTTTGGCATTGCGTCGGTATGAGGTTGTGTGCTAGCCCCCGAAAGTGAAAAATAATTGAAAATAATGTTGCGCCTGGCATTATAATTATTAATTATATCAAATCATAATGCATTTGTTCACCGAACAGCACCGAAACGCAAATAAACGTCCAAAAACAGACGTGCAGAAAAAACTACTACTGACTGCGGAAAATGCCAGTCGTTAATTAAATATATTTAGTCTGTGTAAAAAACGGGGCTTAATAATACGAAACCCACACCTTAAATGCAGTAATCACGCGGCATTCACATATGGATAAAAACAGTCAATCAAATAAATAAGAGAGCACTGCGGCGAAAGAAATAAAAAGATTTTGCAGATTTGCATGGAAATTGAACAAAGAAAATTGTGATTAAGAAATTAAAACAGATATGTATAATGAGAGAGTAAAAAGCGTTTATAAGTGGTAATGGAACAGATTGATGTATGTAAAAACATGTATTCATGAATGCGATAATTGGATTCATTCAAGATTCACAAAGAGCTATAATTGGTTACGACTGCGAGATGCGAAGCGAAACCAGTTTCACAGTGAAATAAATAAGAAATTATAAATATACATATTTAGTTGCGAATCATGTAAAATTTTAATTCTCAGTTACTGCTTTAATCGCCGCAGATCGGCTTACATAACGATTAAGTGATGTAATCCGTTAAAAAAAAGCCGTATGAAGAATAACCTGACTTTACCATATGCCCTCCCCTTTAAATTCTAGAACCTAGCAACAGGTCCGAGCTTCATGCCCCCAAATCTTCATTTCAAAGTTCAGAGACTTGGCTTTTTAGCCATTCATTGGCCTTATAACCATTTTCTTGGTATTACACACCCCGCACACACCACACCGTATCCATCATTTGGCTCGGAACAAAAGCTTCGAACAAAACGCAATCTTTAACCATACATCTCAGAAAATGCTAAAGTTTTGTCCACCTCTCTCCCTCTCGCACGCTCGCTTTGCGCTTGGATTTTAATTTCGTATCTCAGTATCTCACGGATACACAACTCTAGTAGCTCACGAACCGGTTTTAGTGCGGTTTTTCAGTATTTCAGTTTCAGTCTTATTTTATTGTCTTTTATTTGACTTTTCATGTTGTTGGCTAGCTGTTCCAACTAGTTTCCATTTTTGTTCATTATTACTTGCTGTTTTTATTTCCCCAACCTTTTCTACAAGCATTTTCAACGTTGTTTCTTTTTTACGTTTGTTTTTTAATTTGCCACAGTCTTTTCTCTTTCAAGCGTAAAAACCAAAGCACGCACACATGCGCAATGATTGCCGTAGATGTGTGTGTTAATATTTTTAACTGTTATTATTGTTGGTTTTTTTTTCCGTTCCACATTATTGCCTTTTATTTGGTTCTGTTGTTGCTCACTTCTGGTTTTTTTTTTACTTTACTTTACTTTTTTTTTTTTTGTTTATTCAATGGGTGTTGGCAGCCAAAGAGAGTAAAAAAGAGAGGGCGTGTGTGAGAGAATTGTTAAAGTTAATTATTTTATATTTGTATTGCCTGCACGTTGTATTTGCTCAACTTTTTTGTTCGCCTCTTGCTGTTTGACTTTTTGAAAAAAAAGAAAAGAAAATACAAAAAAGACGAATTAAACTCCGTAAAACGTCTGTGTGTGCCCCCCTGGTTGGCACCACCCCCTCATCAACACTCCTCCGTGGGAGCCACCAATTTGACAGTTTCGTTTCAGGTTTGCGTTTTGACCCATTTTATTTTGTTTATTTTCTCGGGTCCGAATTGGGCGTGGTTACTGAACCCAGATCTTAAGCAAGTCGAGCTTACTGCCCAGAGAAAAAATTCAAACGGAAATGGGGAATGTTAATAACTTATTAGCGGTCAAAAAATAATTTTCAAAGCATAGATCCTAAGCAATCACATCTTACTGTGTTAATTGGAAATTAAAAAACTGGGAATATCTTCATTTTCTTTCAATATTATTTGAAATCTTGGGTGATTCAGCAAGCAGGTTAAATTATTAAATATGTAAATTTCTAATGTTTCATTTTATTTATTCTTATCATGAGATAGTATCATACCCTTCACAAGGCCCCAATAAATGTATATTTCTTTCTGTTATTTATTACTTATTCGTATAATTTATGTGTGCGTTTTAGCATGCACTAACTAATCTTTACACAGACCACACACATAATTAAAAACATTTTCCAGCTTGCAATTTTTCTCTTGCTAATGATAATTCCTGGTGCGGACAGTGCCAAACATAAATGTCTGAATTTGTGTGCCTGGCAGTTTAAGCGGTTGGTCAGTGCCAATTTGAAGAGGAGATGGGATGACATGCCAGAGGCTCGTTATACGTCCATTGTTGGACTTAACTCTCATTTCACAGGGGTGATGGTCGGTGGGGTTTGAGGGGTTGAATCCACACCTTGGTCACACAAACAGTGTTCTCAGTGCTCCTGTGTGCTGGCAATCTCAGCCATCTCCCTCAAAACTCTGTTTAATTTGATAAATGTCCGGCGTTCGTGCAACAAAACAGTTGTCAGCTGGCTGGCTATCCACTGTAACCGATGCACTGAAGAAAAGTTTAATCACTATTCATAATGTAATTAACTACAGTCTGTGAAAAGTGTAATGTGGCGACAATTGTGACATTTTATCTCCAAGGCGGTAAAATCATTTGCCATAAATATGGGCCCTAACATATCCCAATTTTATGCAGTGTACTACTACTGGATATCCAGATTTACTGGTGTCTTTACTACCGCAAACAAGCGTGGGTTTGTGTGCCTGTCATTTACTCATTTATTGGCCAGACAATAGTCTCCACTGAACAGAAAGATTGACAGACTGACTCGACCAAGATTAGGATTGATGTTAGCATATTAACATGTCAATTCAAGCGGTCGGGGAAATTACTGCAGGTGGATTTACAAGCCTTACAAGCTGCGAATTTCGATTTCGTTGAATGGGCAGTTAAAAGGGTTTTCACGACTTTCCTACTCTTTCACGTCTTTATTTAGTTTTCATTACGGCCTTATGGCGTGCGTGACTAGGCCCAAAAAAAAAAGTGAAAAGCTTTGCCCATAAGAGCGATTGCAATTTCAACCGAAAAACACATAGAATAAAAATTTAATTTAAATAAATTTCACAACTCACGCACTTCTCCTGGGAATTAGCCCGTGTTTAGCCCTTCTTACACTTTTTTGGCCATATTTTTTAGGCAATTACTTTCTAAGTGAGCGTGTGAGTGCGTGAGTCAGGCCGTCAGGAAAGTTTTTCACTTTATGGCATTTAATTTATAAAACTTGCGGAAAAGGGCTTGCCAAGACAGAATAACTATAAAAAAAGAAATGTATAGTAGAGAGAGCCAAATGTCAGCTGAAAGTTTCTCTGTCTGTTTTTTCCTAACTAGCTTTGGGCTTAGTCACGCCTGTTAACTTATCGCTCGGAATGAATATTCCCACTTTTTTCTGCTTTTTTCTGTTCGAGTCTAGCCAACTTTGATAGTGTTTACCTTGTGTGTGTGCGCGTAGTATTTGCGGGATTTATCAGTCAGCGACTTGGCTTTATATAAATTCTATTTTTTATTTGCCACTTTTGCCCGGCAACTGACTAAATGAAAACTTCTTGGCGGCAGAAATGATAAACAAAAGGAATGGCAGCAGAAAAAGTTCAAGTTTGCTGCGGTAGATTATGGGGGAAAATTCCGAAAGTTTAGATGATGGATGAGCAGAGGATGAGGAGGACTTGAGGGCAAATAATGGCAATTAAATATTAATGCAATGTTATGTCACAAAAGCCTTGGAAATTAATTTACTCTCTGTTTGATAAGAAAATATATGTATACAAATATGATAGCAAGCAAAGAATTTTATTTTATATATAAGTGTATTACGAAAACTAAATTATTACTCTACCAAAATTTTTTAGTTTAACATTTACATTGAAAGAGAACGAAAAACTTTCACTTTACAATAACAATCACCTAAAAAGAAATGTTCTCATATTTATAAAAAAAAAAAAAAAACATTTGACTCTCCATTTTTCTAATTTCCGCATTTAATTCGGTAATTAAAAGCTACAGCACGCAGACATAAAACAGAAAAACTCTTTTACAACCGAGAAGCAGAAACAACTTTCACCTTGTAAGCAGACAGTACAAGTATTCACGGGCGTTTACAGTGCCGACAAAAAGTTTGCACCCATCATAACGCTCTGTGCGAGAGAAATACGAAATTAAAGCCATGGACAAACTTTGCGAAAAGAGAGCAATTCAACAGGGCCAAATTGCATTTAACTCTCACCAAATAAGAGTAATTAAAATGTTTGCAAGCTGAATAAATTCGATGCGAAATAAAGTGGTGAGCGATAAAAAATTTAATAATTTCGCGCATTAAAGCTGAATTGATTATGAATTTTATTTGTTCTATTAACGGGCAAAGTCTGGTCAAATTTGATTGCTGTAATTACGCCTGTAATATGATAAAAATACATATTCCCGTGGCTCCCACTTCATACAAACATGCATACATATGTTCAAATTATTTGCGAGTGTGTTTAAGTGAAAAATTATTTTCATAATCGAATTATGGCAATTATTTTGTGCCACAGCCCCTGTGCTTTGTATGGCGCGAATTTCACTAAAATCATTTCTAATTTACCGCGAAATTCGAACGTTTATGCATTGTTTTAGTTAGCCCAATCATTGAGGTATAATTATGAAAAATTGCGATTTTTCATTTAATTTAAATATCAATAAAATCAGCCAGTTGGAATAATACCACTTTATTTTGAAGAGTCACTGGAAAACGTTTAGTTCAATATTTTTATTTAATCAACAGAATCCTAGTTATGCCATGAGAGGTTCTACAAAAAAGCTAATTCACTCAACTTGTCTATAAGTGCTGGCCACTGTTTCAAGGTTGAACAGCAGCATTTAGAACTAGTTTTTGCATCTTTTGCAATCTAGTTTGCTTTAACTTGTTCTGCAATCTGCTCACTCCACAAGTTGTCTTTTTTCCTTTTGCCAGACAACGGATGGCTCGTAAATGGTTTACAACTTTGTCGCCTAACTAACTGAAAGCCGGCTAAAGTGAAAGGCCAAGCGATTGTAGCTGACCCGGCAGTAAAACGTCATTAAGTGCCCAAATTCAATTTTCCCTGCAGTTAAGCGATTGCAGTAGACGGCTTAGAAGTTGGGAGACCATTTGAGTAGGACCAGTAGCGAACCAAAACCAAATCAAGGCCAACAACAGTTGAACCTTTAGCGGCAACATGAAAATCTGCAGTACCAACAGCAGCAGCAGCACCAGCAAGTACAGCTTAAAAAAAATTGCTTATGGAGCAGCAGCAACATCGGTTGTTTAAGCACCAGCAACATGGCTGCCAAGAGCAGCAACATCGGCTACAAAACAGCAGCAACACTAGCAGCTGCAATGGCAACAAGCCCACACAGCAAAAAATGGTGTTGAAAAATCGTAAACAAATATTTTTGTGTTTGTGATTTCATATAAATGATGTGAATGATGTCTTTTAAAAATATCCAATATAAATAAAATGCAATAGTTCTGAAACTCAAAAGTGATTTGGCAAGTGATTTGGTTTCTTACGATTTTTCGTGTTTTACCATGGACGCCCATTTCTTTTTTGTTTTTTTTTGTTGTGCAGCAGCTACTCAAACTATAGGCGGCACAAACAAATCTCCGGCTTTGCTATAGAAAAGCTACTTCCATGGCAAGTTGCCGCTACTAAAGCCAAAGCCAAAGCAAATCGACCCACTTTAGAGTGCCCAACCCGAAGCCGACTGCTCCGCACTTGACTGGGTCAAGTAAAACCTTTTTGTCAGCGATAAACAGCGGCTGCAACCAAGACCAATTTAATGTTCGGCCATAAAGTGAGCGACTGGCTTGACAGCAGCCCAACAAAAGACAGCAAATTTGGCCAAGTGGTTCCAGGTTTGGGGTATTTTTCCCTATTTTTCGCGGCACACATAAAAAAATTCATAAATAAATGTGGTCGTTAGCAATAAAACATTTTCCTGGACTCCCTCCAAATTAGCGGTTTTTTTTTTTTTGTAATTATTACCACTGTTTTGAGTTGTTATGCAAAAATAGCAGAACAAAACAAAAGGCAAATGGTGAATGACATAAGACCCTGTGACGTTCCTAAGTGAGAAATAATTGCCATATTCCGAAACGTAGTACATTTTTTCCTTTCATTTCGCTGACATTGAACGTTTTTATGAATGGAAACTGACTCACCAGCTGTCGTCGCACTCGCATTAATTGAAAATGATTCACGAAGTGGTCGTGAGTGTGAGTCGCTCTAATCAAAGTGGTTCTCGCCCCGTTTTCGGTTTTCGCAATTTCCCCCTCCCCCCAAATGCGGAAAAATCGCAGCTGCCAGTTTTGTGGGACTCGTTTTAGCAGAGATTTCAGCCCGACTAGACCAGCAATTGTGGGCTATGAAACGTGTTCTTAGGCATGGGGCCAAATCCGGGCCGGTCCGGGCCGGGCCTTTCTCTGTGTGACGGTGGATTTCGCCCAGAAATGTTCGGTATTGCATTTTTGGGTAAATGTCTATAAATTGAGCATGCAACCGAGCAACCCGAAACGAAATGAATTTTGTTGGCGCCAGGAACGCAAAGGAAATGCAATGGAGTTTACCAAATGCTGACCAACTGATAGATGAATGACAGATATTTTTAGTGAATTTCGGTGAGGTGAACAATTTGCAAAAAAAAATATCAATTGGATTGAAAAACAAGTTCATAAGCTGGGAACTGTTTTCCTTTCGGCTGAACCTTTAATAGATTTTTTAATCGAAACTTTAGACTGGCTTTACGCAAACTCGGTATACATTTTTCAATGAACAGCGCTCATATTAATGCAAAAATAATTGTGGTTTTTGCCAAAGGTATTGAAACAAGGAAGCAGAAAGTTATCTTGGATAATATTTTTTAAAATTTTCCCCTTTTATTTTAAGAATGAACGTTTAACGCTACTAATAGATAAGCCTCCTGATATTTATCTCCTGATCATTTAATTTTAAAATCCTACAATTCCCTAATTAATTTCCACATTTTTTCCCGATTTTTCAGGTAAGCTAAACTTTCCATTTGATTTTGTTCAACCTCTGTGATCTCACGTAAGTCGATTCGAAATTTATGTATCTGAAGCAAAAGTTCTGTGTGGAAATTTCGGGAGCCAAGACACGTTCACAATAAATGTCACTTGTTGGCGGCTGGCTGCCGGAAAAACTATTAAAAAAGAATTATCACCTTCTCGAAAATGTCATCAACACGACACACGAACCGTGAAAAGGGAAAAATAGACGAGGCGAAAAAGAAAGTTGCTGTCACAATTGGTAAACAGAAAACCGCCTCAAAAGCGGAAGCGAATTGTAAACAAAAACCGACAAAACGTTTGCTTCTTCAATACCTTGGTTTTTGTGTTTTAGAAATTTAGAGTTAAATTTTTAAATGCTTGCCTGCTGACAGCTGTTTTACGTAGCCGAATCGCGTGAAAGTGGAAGGCTCTTCGGATCGGGTTGAAAACGCCGAATTGTTTACGTTTTCGCTAAGGAGAAGTTCGACCCAAGAGCGAGATATGTAAACAAAATAGGAGGGAAAGCAAACGAACACGCCCATAATTAAAGCAAAACAAAAGGCGTGAGGCACACGCACATGAGGGCAGGTCGTAAATATCTTTAAACCGAAGTCGGAAAATCTTCTCTGTTCACTTGCACATGGGATTTTCATTAACAGAAAGGTTGCGGCCATTAACACGTCCCGCTGGGAGTTTTCAAGAACTTCAAATCCAAATCCACAAATAGCGATTGGAATTGATAACTGTTAATGAATGTATTTAGACACTATTGTTTCTGATTCTTGGAAAAATGGTTTCTTTACATTTTCAAAATCAATCATTAAAACTTTTTAATTTTATAATTATTTGGCTAGTGGTTTTTAAAATTCTTTCAGCATATTATAAAAACAATATAATATTTTCACTTGCTGCCCGTATTTTTCTCAGTGCAGGCCTCAATTAGTTTTAGCACGTGTTTGTAACAAGTGCAGGCAATTGCAATCCGATTACGATTCGAATCAACTGCAATCAAGTGCAGCAACTGCAAATGTCATTGGCCTCGTTTGAACTTCACTTGGCTCGCTGTGAGTGTTACCTTTCTATTTTCCCTCCCCGCTTTTCCAGCTGCCCCTCTTTATTCAACAAGAGTTTCCCGGTACGCTTTCATCAAATTGTTTTCCGGCTTTTGTTTTCGTTCGCTCCCTTAGCTGCCAATTTTCTCCCCCAATACTGCGGTTTCTCGTGATATTTGCCTTGTGATATCGTTTAAGTACATTTTCTGGTTTTTGGAGGCGTGGCGAAAGCAAAAGTTTAACATGAAATTTTATGCAATTTCACTTGCGGAAAATGGAAATGTACAAAAATCCACCCAATTCAATTAAAGTTTTTGCCCCCAAAAAGTAACGTAACAAACTGAAGTCAACTCTAATTGAATTTCAAACGCTCACCAATTGCGGTTGTAGAAATTGGGCTTTTCGGGTGGCTCATGACAAATCAATTGACTTGCAACCGAATAAAATCAAATGTTTTGCGGCCCAAAAACCAAAATCCGCAAATGTTTTCAATGTTGTGCGGGTGTTTTTGTTTTTTAATCTGTCGCTTCGAATGTGACACAAAACGCAAACAGGCGAACCAAATCCACAAAATATTCTCAATACAGAGATTTAGAATGGTTGCTAGCACGGGATGGTTTGAACCACAATCTGTTGCACACATGATTTCATTTTTATTTCCCATTAAAAACACATAAAAATCAAACGCAAATAACAATGGCTCGCTCGTGCGGGCAAACACAGAAATATATAGTAGACCGTCTAAAAAATATTTATTTGCCATATATAAATATCAGAGTAACCAAATTGGATTCGGATTTGTGAAACGATGGCGGGGGTTATCCCTTTAATTTTTTATTGGGTTAGTGGTTGGTTAGGCGGGGGTTTCGTGGCGCATTTTACATAAAGGGTTTATTATTTTCGAATTGAAATTCGTTTGGTTCGTTTTGGGCATTCGGCGCAGTGAGAGATCCAATCGAGTTAGTCTGCCGATTATTGGTTCGACATAAATAACATTTCTGTAATGAAGTTCAAAAGTCGTGTACATACATACATAGCTTTAAACTTTTTCAACATTTTCAACATTTATCATTACTATTTAAGAGTAACAAATTCCCATTATCTAACGCATACTTCGTCGCTTGCCATTTGTAATTATATGTCATGACTGATCCAACACTTTCTTCTGATAATCCCTAAACACATTTGTCGAACCTATAAATAGACACAAAAAACATCGATCGATTTTAGGGGCCTCCCCTTCTTTCCGACCGAAAACGATGCAATCGAACAATCTCAAGCTTTCCGTTCTGTAAACACTTCACACAGACAGTGCCCATCTGCATCTTTCTGATTTTTCCGACTATTGTTCGGCATGCAGCCCTTTGTGCTCATTATTCTTCATTATTTGTATTTTGATTGTGTTACTGGTGCGCCCACCTCTCGCCCGCAATGTAAACTCTGTTTAATTTCAAGGAAAAATATTTATTGATTGCACTCCCAGGAAATGGAACACACAAATGTGAAATGGGGAAAAGCCTCGGCAGGGGAGGATGTGAATTTTTGAAGAATGCCAATTGTGATGGGTATGTGGGTGGAGAGATGGGGAGTTTGGAGTGATACCACTTGAGTGCCAGACAAGTGCCGAGCTTTGCATGCCAAGTGGGGCTTGCATCTGTCAGATTCGCTGATACAGTGGGACTTTTGTAACTTGTACTAACAAGTGTGTATTACTTTTTTGTGTAGATACTCAAGAATGTTATCCACAAAAAAACAACAGGGCTGGAAAACCTTTATTCAATTTTTGTCAATGCTTTTTTGACCTTTGTTGCCTTACTTGCTGGGCTTTTGGCTAAACTATGATTGTTTAAAGCCACGACTTCAAATGTGCATGGATTGTGCATGGATTGACAATTTATTACAACCCAATTAGTCATAATCTACAAACTCGTTGCAGCCTCTTGGACTAGTTTATGTGGGGCGTTACATAAATCTCTGAATAATAGGAGGGCAACATGGGCAACATACTGACAATTGAATCTACCACATCCACGCCCCGTGCCACAGCCCTTATCATTCCCGACATCGGCTGAAGTTCCGCTTGGCAGGCCGCCGGAATCAGTCCTCGGATGCAGTTCGACATTCTCCAATCGTTCTCGTTTTCGATTCCATTTCTCCAGCTGTATCTGCATCGGTACGTTTGCATCTTTGTGGCATTGTATCTATATCTCAGTCATGCAGTGGCATGTTTCATTTGGCATGTGTGGCGTACACACAAGTGCCTTTCTCTCAAGTGGGCTGCAGATTGTTTGTTCTTTTTGTGTTTATGCATCTTTGTCGTTGCCTGTCCCTTTTTTCTGTGGCTTAGTTTTGCATTTCGCTTTGTTTATCCATCAATGACGCCTGACAAGAAACATGCAACACCACCAACGACAACAATAAAAACTACATCGAATAGGTATAAACAATGGAATCTCCACTGTCGATTTATGTTTTTGTTGCCTGCTCAATTTAATTTCCTTTAATTCCTATGGCATTGCGGTCCTCTCCTTTGCGGCTGCCATTGTTTATTCGATTTATTCTCCACTAGGGTTTTATGAAAATGTTTATAAAATATTTCCGCTCTGATTTGACAAGGCGTTGATTGAAATGGGTTAAGGCATTCATTAGCCATCTTGAGAATTCGATTTTAAAGCAATTAATGTGTGAGATGTTCAATCATCGAACAATTTGATTGGAAATTAAAAAAAAGGTTTATATATTGAATGCGAAGCATGGAGTGAGCTTTAAAGTACTTGTATTTATTCTGATTTGAAGGCAGTATTATATATTTGATGATACCGAATTTCTCACCACATTTCTCTCAATTAAAAAAGCTCAAGAAAACAATTATCGAAAAAATCCCGTAAATCAGAGCAAGAAAATTGGTTTATTAATAATGGTGATTTTTGGTTCTACACTGACAGTTAGGTTGTGTGGAGTAAACCCCTCAATGAAAAAAAATCATGACTGGGCCAATTCGAGGGCTACTTATATGAAACGAAGTCAATGCCCCAAAACAATCCATATTTTAGCTTTCTCATCACTGCAAACATGAAGAAAAAACAAGCAAACGAAATATCGCAGATGCTTTCTCAGGCCCAAGTCCATGATTTCATTTACCTTGATTCTTGGTCAGTGATTTAAATATTTTCTTTAACCTTAACACATTTTCATGTTAATGAATGTTTTCTTTTGACTTACATTTTGCGGAACTCAGGCACAACAAAAGTTAATTGTATGGCAGAAACTCATACAAATTGCTGCATAATAATTATGGGAAAACTCGAAAAAGGTGAATTAATTATCAAGAAAAGTACACAAAAACGTGAGGCGATGCTAGCGAAAAGAAGGACTTCCTGGGCAGAAATCTAAACTTTTTGTAGCGAAAGTTGTACTGTTTATTCATGAGGTTTGTCGTTTTGTTTCGCGGTTTGTGCTGCTTCGACATTCATCAAGCGACAAGTGCTTTTCGCCCACGAAGGTCAATTATTAGCTCTCACAGTTGTCTCTTTTTTAATTGACTTAAATTAAAAAGCTTGCCTTAGTTTGTTACTGTGTAGGCGTTTATGTCTTTCAGTTTCGAATCGATTAAAGGCGTATTCAAGGTGGAACCAAAATGCTTAGATAGTCACTTGACAATTTCCTGCAATTTAGCTGTTTGTTTTTGTACCTCTTTTTTTTTAATTTTTCGTTTTCGTGTTTAGGTATCTCTTGCCTGAATGAAGTTTTGTGCAAAGCAACAGACACAAAAAAAAACGGAAAAAATAAAAACAATTAGGTTGTTGCGAAAACAGAAAGAGAACTCTGTTTTAGAGGGCAAGACCGGGGGTTTCGGGGATCCTCTACATGTGCTGTTGTTAAACTTTTTCTCAGTTTACTCGTTGTTCATGTTGTTTTCGCTTTGCTGTTGTAATTGCAACATAATTTGCTATTACATGCTACTTTTTGTTGCTGCCTCAGTTTTGTGGGTCTCTGGGTCTCGCAGCTGTTGCGAATTGCTCATAGAGAAAGAGAAAACCCGGCAAACGGGTAAGAAAAGACAATTACCAGCAATTAGAAACGAATTGCTTAAGGAAAAATAAGAATAACTGCAAACGATAAAAGAAAACTACAGAAACTACAGGAGTGCTCTCTAAAGTTATTTTTGGAATTGCCGAAATAAAAAATGCAGCTAAACAACGTTTTAAAATCAATCAATTTTTGAATATATAAGATTTCTTCTTTTTATATATACCAAAACAATTTATTTGAAATTGAGAACAAATCTTTATATAAATACCAGCAGATAAAACACATACAAAAAATGGTATGATTTCAGGTCGAAAGATAAATCTACTGCTTAAAGCCCACAAAAAACGGAAGTTAAGTAGATTTAAAATTGAAAATATTGCGATTTCCGGCCAGAACCATTTGCACATCTGCCACCTCGCCATCCGGCAGATAATCCGTAATTAGTTGCATATTTAGTGGGCCACATATGCTGAACTTACATGGCCAGAAAAACCAGCCTCTGCATTTGTATCTTTTAGTCTCCAGAGGACCGCAGGCATGGATACGCTAACTATATATAGATAGTTGCTCGCTGTCGTAAATAAAAAATACCAGTTAAATGGCAATTCGTGTTTTGTGCTTTGCGACGGCACAGTACAAAAATAAATGCAACACGGTTCACGAGTTTAGTCAACTATTTTTATTTTCCCGTTGCATTTTTCACATTTTCACTGGCCGAGTGTGCGCAAGCTTTTTGCACAGACTGTGTAAAGGGCTGCGAATTGATGTTGCTGTATATGAAAACGTAATTAACAACATTTTACGGTAATTTTTTCCAACTTTTAAACTCGTTGGCAGGGGGGGGGAGGGAATCTGTGGGGGGCCTGCCAACGCAAAATGGCATAACTTATGGCCTCGTTTGCTTACTTGTGTTTTTTGCATTGTGCAACGGCTGCCTCGACAATTAACTCACTTAAAATACTTTTGCCCTAGAGTTGCATTTAATGATTAATTCTGAGTTTTTCCGTCAGTGTGGCTACAAAAAACAATTGACTGCAGGCTTTGCTTTGATTGCCAAAACAGGAATTAATAAAATTAATATGGAATGGCCCATCAAAGTCAATTATTGGCCGCTGCCTCAAACAAATTGAGGCCCATCGTAAAAAAGAAAACTATTTCCATGCTCAATTGATAAAGTTCGTGCCCCCGAAGAGAATAAAAAAAACCGGCTGCCTCAAAAGGGAACTTGCCACTTGAACTTTTTTTTAGTGGAGGAGGAGCGAGCATAATTTAAATGAATATGCCAGAGGGCAAACAACAAAAAAAATACTTTTCAAGTGACTCAGTTGGGGATTAAGCTGATTCACTTATGCAGAGGTTTGCAGTCCGAAACTGGAAATATTCATATAAATTGGGGCAAGTCAAAAGATGATTGGGAGACCACAGGCCAGCAAATTGGCACAGCCAATCAAATATATTATTGAGCTCTCAGATATCAAACAAATGTGGCAAGTAGTCAAAATCCAATAGAGCAGCTTTAGTTTAGTTTTATTGAAAATGCCTAAATATAAATCAGTCACGACATAATCTGAAGTAAATTGTACAAAGGAATAATCAATGCAGGCGCAAAAATTGTCATATATATTGGCTTATTTAAGTTGATATTTATTTTGAAATTCGCAAATATTTACAGGTATTGGCTTGTTTATAGTTTGTTATAAAATATGCTTAAAAGACAGAACTGTTAAACTTTATTTGCGTTGAAGTGCTTAGCTCTGTTTTCCCTTTTTAAATACGCGGCACAACCGTATTATTAGGGTTAATTTGTGGGTTCTTTGGCCGACTTCACTGCGGCAGTTTTCCGCATACATATACCCGGTTGCCACGCGTCTTGCATAACATATTATGGCTGCCTTGCCTGCGTGGATATAATTATGCCTATTTCCTATGTGCGCCACATTTCCATGAGAGCTGCACTGGTATATACATATGTATATGTTGATGCGTATATATTTTTTAATGCCACTTAAAATACAAATTGCCTGGATCTCTGTCTGAATGGCACACGTAGAGGGCTGCAGGGCTGCAGGGCTCCAACCCCCTTGACCCTCATCCGCCAGATACTATACGCTATATGCGTAATTGTCTCAATTATTCACCAAAATGAGCCGCCATGCAGCTGCATTTGTGTGTTTGCAACTGATTTCATATGCGCCTTGTCTGCAGAACTTGCTTGCCACCAAAACCACCCACCGCCGCCCAGCACCGCCGGCCCCTTAACCCTCGACTGCCAACCCCCTTAACCCGTCTTATCCGAGCTGTTTGCATTTGGGGCAAGAGCGCGCGCGTTGCAAATTACATTTGTATGCGTTTTGTGCACGCATTGCAATCGCTTGCATATAAATTGCGCCGCAAATGCAAAGCCACAACAATTGTTGCCTCCGTACGTTGCAGCACCGCCGCCTCCCCACACCTCTCGATCCACTAACCCATCATGAGACCCCCCCCAAGAGCCCCTGGATCACCCCTTTAGGCAGTCATTAATGCGCCCGCCATGATGATGACTATCTTATGCTTATGCATGTTGACTTCGACTTCGGCACACTGAGCGAAATAAGTTTCATATATGAGACTTAAATCATTAGTACTAGCCGCAAAATTCACTATCGTCCCAACCGTATTCCCTCTTAATTAAAAACATTTAAAGCTGATTTTTTTAAGCCTCACTTGATACTATGCAAATACATTTCTCAGTGAGAAAGGAGCATGAGGCAGTTGCAATTCAGACGGCGCCTGCTCCACATTTGGCAGTTAAAACCGACTTGGAATGCTGTTTGCTGTTGGCTGAACGCTGATGACTTGATGTTGACTTCGGTCGATTTATTTGCTGAGCTGCGATTTACATGAAAATTTACCACACAAATTTAACCAACTCTGATCCACGCCCCCTTTGCCCCATTTGTGCGACCAACCCACTTGGCACTGCAATTAAATGTTTTTTCGTTGGTGGCCATATCGGCTAGCTAACTGGAAACTGGCCAAGAATGATTTCGACGTTGGCTAGCTTGAAATCTGTGTAATTAGTGCCTGCGCTTCATTTGATGTGGCTAACCCCCAAACTACTCGACCAGATCTGCGGTTTATTGCTGGTCTCAAGCTGATTTATTCGGAAGTTAGTGACTTTGGGTCGAATTTAAATAATATTAGCCAATATCCGGTCGTGAAATTGGAATGCCAATTGTAAATGGGTAGTTGGTAAAGTGATGGGGTTAAGAGAAAATATGTACATTGTTGACTGATAGAAATAAAGTATTTTGTATGATATGGCACAATGCTAGGTAGTCAAGAACATATGTACCATTAAATTGGAATTGCCATTAAAATTCTGCAACTTTTTTTCCGTGAAATATTTCACATATGCTTTGAGCAGAAAATAGTTCAAGTCCATCAACGTGTCTTTCTAATTAATTGAGGTTTAAATTAAAACTGCAAATGCCGCAAATAGCAAACATTTTCATTGCTGCTACTGAAAAAAATGATTAATAAATAATTAAAAGCCAATTAAAAACAGACATCAAAGACGGCGACGACATGCAATTGTCGCAAACTTTCACCTGAAAATGACCACGACCACTTAACGCCCTCAAAAAGGTTTAATAAAATATGAATTGTATAATTTGCAAAACCGACAAAACTAAAAGCGAAAATTACTTTCGCCCCGGTAAATTAATCACTGCCAAGCGATGAATTTTCCTAAGGCCAGTGCAATCAATCTAATTACTGTCAATTTTCTAGCGTCTCACTGCGAGAAAAGCAACGACACTTGCACTTCACTTAGCCGCACTTCGGTCTCACCATTTTTGCCACACTCAAAGTGCAACGCACCGAATTTAACTGGAAAATGCTGTCAACTGAAAATGGAAAGCTAACATCTATTATGCAGGCGACTGCGACTCTGGTCTGTCCAGTTTTCCACTCTTGGACTCTCGAACCGAGGCAATTAATTTACGAGCTCAGTGAACATGGGCTTAGCTTTCACATCACTCGGGGCAAATAGATAAGAGCCTGGCCAAAAAGTCGGTCTAATCCATGGCCTGGCCTACACTTGGATCTCGCGTCAGCTTTATGGCATTTAGCTGTTGCTTTTTATGATATTGCCACTGCTGGATATTTGCTGGCAACTCGGCCACTCCGGCTGTAAGTGGCTCTAATCCTGTCCAGCAGTTTGGCAGCAGTGACCCCGGCAGAGCTGCCGTTTCAAAGTGAAAGGGTTTTGGCCCGAACCGCAGTTGGCCATTGGCCACAAAGGCAAACAAAACATTCGAAACGAAACAAAACGCCTGGATGTGTTGCCATTTTCGGGGTCACTTTGCAATCGTTTGTTTGTTTTCCCCCTAACACTGCAGTGCTCCCCCCTCCGACCAACATCCATAGCATTTTCCGTGGCCTAGTGTTTAGCTCAATGCTCGGCTCAAAGCTAACTAATCTTCTGACATTTTTGGGACAGCATGCACAATACGAGTATCAAATGCATACACAATTATTTGGGACCACAGGAATGACACGTTCCCATTGGCTGTTACTCTGAATATAAATAGTATTATAAATATTTTCTAAATTTATATTTTACTTCGTTTTTATATTAAACGTCTAATCCTATCTTACCAATTACCTTTTTCCACTTAAAGGGAATTTACATTGCATGCCACCCCTGAAACGAACCTCTGATTCAAGCCCCTCCGACTGACGTTTGCCATTCACTCAACTCTACCATGCTGTGATCATGATGACAAAAACTCTTTTGATTTCCTACCAACTTTTACAACGGAACTCACTCGTACACCGATTTTACTCAGGTTTTTTCCCGCCCCGCCCCCTTTCCGCCTTAGCAAGTGCTGGGTTTGGGGTGTGGCATCAGGTGGAAATGGCAGCCTTTGTTTTTCCATTTGGACATGCAATGCCGCACTTTTTTGTCTCCTTCACTCTGGCAACACTTTTCGGTGTTGCTTTCAATTCTGTTTGTTTTGTTGTCGTTTTTATTATTCTTTTTTTGTGTTTTGTGTTTTTGGCCTCTGCAGTTTCCTTTTTTGGCATCAGTAGTTGTAGTCGAGTTTGCCATTTCCGTGGCGCTCATGCGTATAATTTTGCTTGAGGCTGTCGCCGAGTACGAAACTATGGGGCCACCACCCCCGAAAACCCCCACTTTTTACATTACCTCTCCTTACTCCACTGTATCAGTTGGAAAAAGTCGAATGTCTGAAGTGAAGCCAAAAACTGGAGGCCACCGTGACGTATGCGCAATGTGACAAAACAACAGCAACAACCACCACAACTGAGAAGGAAAATGCCAAAAAATATTGAACCTAAATTGCAAAATGTAAAGCATTCCAGATGGTGTGGGGCCTTTTACTTTGCTTTTAATTTTCAAGCAAAAATCAAAGTTCGTTTCGGTCTGTTTTTTCTGCTTACATTTTGCAGAGGAATATCAGGAATTTCTTCACCGATTTAAACCTTAAATTGTGGTCTTACATTGACAATTGTCACATGGCTGGGCACAGCATCGAAACTGGTAAGAGTGTGGGAGTTTTCCAGAAAAGCCGGGCGGCTTTCCACGCTTCAATGCCCCCATTTCACAGGCTCCATTCTCGTTCGTGAGTGGACAATGGCTGTGTTAAAGAATCCGTTTTCCACTTTTTTCTGGACTTTTTCGCCGGTCTTTTGTTAGGGCAACAACGTGTTAATGCTGCTGCACAAAAATGTGCATTGGAAAACCTTTAAATATTTTTCCCTTGCATTTTAAACTTGTTTCTTTTTTTGTTTGTATTTGCTTTGCGTTGATGTTGAAGTTTATTTATCTAAGTTTAAGATCAACACGAAGGCAACCCCTTGAGAAAGTCCAACGCGGGTTTCCTTCCCCTTTTGCAACATGCAATCATGCACCACCTGCTGCTGCTGCTGCTGAAGTTGCTGGTGCTTGTGTTGGTGTTGCATGCACGACAGCAATGCCAAAAACACGTAGAAAAAAATTGGGGTCACTTCCCTATAGTGGGATCAATAATGAGATAAATAGTGCTGCAGGATTAAGGATTAGGTCCTATTTTCCAAACTTTAAGAATTAGAACTCTATATATAACTTATGTTTCGTCACTCGCGGTTATTTTCTGATTACAAATCACAGCATTGTTTGCCGTGCATCTGCAACAACAACATGTGGGAGTCCCTTCAGCGCCATCATCGTCGTCATCATAAATGGCCGGTGCACAAAGCTCACGTTCTCCTCGTTACGCGGGTCTGCTTTTGCCTTCTCAGTTTTCCTTGGTTTTTCTTTCATTTCGTATTTTTTTTTTTTTGTGGTTTTTCCAAGCTTGGTTTTCCCTTTACTAGTGGTCCCATATGCCTCAAAGTCGTTGCTTCTGGTTAAAGGTTTTTAGCACGGAGCCACTCTCCGCACTTTTGCGGCCTGGAATTGCCTGTCAGGCAGTCAACCGTTCTACCTCTTTCTACCTCAGTCTCTCAAATATTGCCGCCTCTTTCTATGCAATGCCACCCCTCTCTTTCTACTTCACACTAAGCGTTGGGGCATTAGGCAATTTCTTGCAGGCACATTACACGATTTACTTTTCCATTTCAAATTCGAATTTCAAGCCATGCAAATTGCCGAGCGGCACAGGGGGAAAACCCTCTGAGAAATATAGACATAGAAAAGTAGGAGCCCTGGTGAAAGAGCAGGCAGGAGAGAAAGGCAAGTCGGACTAGAAATGAAAGAAACAAATAAGAATTTGTGGCTACCACAATGCGGCCAATGATGCACGCACAGTGTGTCGGAGTCGTGAGAAAAGTGAAAACAATATAACAGAAATATGGTGAATGTTTCAAAAGTATTTCGAATAAATTCCTAACAAGCAAAAAGGGGAACGAAATTAAAAAAAAGTGCAGCGAAAACAAATCTATATAGTTTCTATACAACTTTTAAACCCGTTGGCCATTTTAGTATATAAATAATTTTATAATCAATCTTTAACCACTGTTCGAGGCGCGAATCACAGTCCCACTGTGCCTAAGCAGACTTGGCTGGCTTCTGCTTCCCTCGCTGCATTTAATGCACACGCTTGAGGGAGTTTATTGAAAAGTCTGTCGTGCCAAAAGCATTTCCTGCCCCTCGGCACAACTTCCCCAGCCAATCGCGATGTTATACAAAAGACAGGTAATACCTATGTTGAGCATATTGGGCTGGGGGTCCATTGTTGCCACTCGAACACACGTACGCACACACACTGGCAATGCAAACGGCCTCACGTAAGTAGCTCTGCGATTTGGCGGCTATAGCTTTCGATTCAGAGATCTTATGAATGCGAAGCATGCCGATAAGATTTCCTCCTTATTTTTCCGCCGCCATCCCCGTTCGGTGATAAGCGAAACGTGTTTGGGACGCGTTATGGGAGGGGGGCGTGGAGTTTCGAGGAATGTCCATGGCGACGATGATGGCGATTATGAAGATGGAGATAAAGGTTGGAGATAAAGATAAAGATGCTGCTGCACTGGGGATTCCTTAACGTTCCCAGGTTTCTTGGCCGCCCTTCCATTCGCAATTTCCTCCTTTTTTTATTGATTTGGTCTAAAGTTTTCTGCACTTGTGCCATCGCCATTGTTCGACTTTGGCCCTTTTGTTCGCCCAGCGAAGTGATTGGCTGCGTATGGGAATTGTACGCGAAAATAGCTTCATTATTTAAAGTAGATCCCCAGTGCTGAGTGCCGGAGATGTGAATAACTTCGCAATTGAGCTGTGCTCCGGGGACGGACTTCAATGAGTGTGGGCCCTGTAAATTGCCTAAATAATTTGTATGCTTTTGGGAGACTGCGAGAATGTGCGTGGGACTTGGCAAAGTGCCGAGCCGGCCACGAGAAGGAAATGAAAAACGGGTTAAGTGTGTGGTGAATGGCAGTTCCTTGTGGTGTGGAAAAGTTGAGAATCTTTCCTTAATTCGAATTTTATCGGATATATTGAGGGAAGCTTGAGCCAGTTAAAGTTCTGTAGGCGTTGAGTTTGAAGGATAGCCAAAATTAAATATTTAGAATATACCCAGCAAATAAGTTTAACTCTTTTTATGGAAAACTCTTTACTTTCTTTTATCTGATACTAAGAAGATACATTACAAATGAAAAAGAACAACAAATATATCAAAATTAATTAATATCTGGCATAACAAAATGTACATAAAATGTTTCATTTTTCCTCCCATGAAAATGGAAAACTTTTCGCCTCACAAAATAAAACAACAAGCTTTGGCAACAGTCGAAGCCAAAGTTCAACTGCCAATCTCGAAACCCGCGCACTCAATGCACAAAAAATAGAAAAATAAACCAGAACAAAAAACGGGGGAGTTTGCTGCAAAAAAATTTGTTTGAATGGGTGGCTAAAATTTGTCATCGCTACAGGAAGCCGGAAACTAGCAACAGTTGTTGTATCTGCTGCTGCCAAAGAACTTTTGTTTGTTTTTGCAAGTAAACCCCCAGAACCAACACACCACCGGCCCCTTTTGTAGCTTCTGGCTTCTGGTTTTTCGCCATTTTTTATATTTTCCCTGCCTGCAATCATTGCAGGTTCAATGTACCTGAAATACAGATGAGAGCAGCCAGAACATGCATAATGTATGTAAATTATGGCATAACAAACATCAGCGCGAAGCTAAAAACTGTGCGGCGGATTGGGTGGAAAATGCAGGAGAACGCAAAGTGCGAAAGTTACCATATTAACCACCTGTGGCTGCTTTTTCGCCCTTTCTTGGCAAAATGATAGCATAGAAAAAATAAACGGAGGAAAACAATAACAAGCTGCGTTTATTATGTGTCTGCTGTCGCTGTTGTTGCTCTTGTCTCAAGCGAGCTGTCCAATGGGGCGTATGTGTGATGCACACAATATTAAGTAAATAAATGTTCTCGGAGGAGCCTGCGGCGCCTTTGCATAGAAAAATAACTTGCTTTGACATGAGAAGTTTCTTTTGTTTTTGCTCCTAGTCGCGGGGGATAGCTAGCTTCTCCATCTGTATTTCGCTGCGAGGGAATGGGTTTTCGACATAAAATGAATAACACACGAGCTAGGGATATTACTTTCAGTGTAGTGACAGCGCATGACGGAGCATTATAAGGGAGATTCTACTTAATGATTTAACAATACAGCAATATTAGATTGTTTTCTATTTAACACATATTAATTATACAAAAACAAAAAACACCTTGTCACAGTATCAAAATTTTTAACTCGAATTTCTTTTCGTTACAGGTATGTATTTCCTCCATCAGCTTGAGATGAGTGAAAAGCTTCCTTTCAATTAAATTAAAAGTCAGGTAATCTCCACTTATAACTCAAACAACTTGCTCGACTGCAACTTAAACTCCAACAAAGAGCAGGTGAGACAAAATGGAATGGAAGCGTGAAAGCTGCGGAAGCAGAAATCAAAAATGCAAACGAAGAAAAGTCGCGAAAAAGGCAGAATCGCAAGTAGTAGCACTTTGCTGGTGGGTAGCGTAAAAGTGAAAAGCGAAAAACAAAGTAAAATCTTTGCGCCAACAATTAAAGCGGCGAGCAAAGGAAAGGTGCGGGCCAAAGAGGGAAAATTCGAGGGGATTCCCACTCAGCTACAGGCCATTTCTGGACAATTGGGTCAACAGGGGCCATCAGCAGCGCCACCTAGCGGCGTTAAGCGAATTACAAGCAAAACAAAGAGAAGTGCCAGAGCCAAAGTGGCATAAAAATAAAAAAACCATTCTCAAACGCCGGGGATTGCATACAAAGTGCAGTCTCCGACTATGGATTGCCCTCACCACCCCTCCTCAACCCATCGACAATTTTCCGTGCTCTTCTTTCCACCTCTGTCTAGTGTTTGCAATTAAAATGAGGCCAAGAATGGGAGCCATAAAAATGGCAACCAGAAAGTAAGTTTTCAGGTCTGCGCGACCAAATGAAATTCAAGAAAAAAGTATCTAGCTATAGCTTTGCCCCTCTCTTTCTTCACATGTGGTTCTGTCTCTTTCTTCGGTCATGCTTGACCGTAAAAGTAGCGTTCCTGACCCAGAAACGTGCCAACTGGTCCAACACGCATTCTCGGCTCTTCACCAGCTCCGAACTCCGAATCCGATTCCTCCAAACTCAAAAGCCAGCGACGCTGACTATGATTGCGGCAATGATGACGGTGATGGCTTTCACATTCCAGCGGCTCCGCTGCTCTTTACTTGACCAAGCTGACTTCCATTCGCTGACAGAATTTATTCTCGCCTGAGCAAGTTTTCACTAAGAAAAATGGGATAGAATCTGAAAATGATTTCATAATAACTGAAACATTCCATAAGCATTGAAAAAATGTTAAGTGAGTCCTTTTCAATAGTCTGCATCTTATTGAGCAAGAAAAGAAAAAAATACAGAAATTGAGTCAAAAACCAATTCAGAATATCTAAATTTGTAAAAGTGCATACACTGTTCTAGCCTGTGCCGAGCCTTCATAGGCACTCAGGCCACTTTCCCGACAGCCATCCACTTGTTTCAGCCAACCTCCAAGCACTCTTGGCCACCAAATACAACCCACACACAATTGCAGTTTATTGGATTCCAGTGCGAGTTATCCGACTGTCGCCTGTCGGCGTTACAATTTTGTATTTTCTAAACATTTTTACATTCCATTCCTCGCGTATCTGCCCAATATCCGAGCTAAATCGTTTAGCGCTCTTTGTTTGAAACAAGTTTAGTGGAAGTGTTCAGCCCGACGCTTCGCGGTCAAACACTCTCTGTTTGCATTTTCCTTTTGCCAGACACACAGTTAGCCCCCACAGCAAACACTCGCTTAGCGTAATTAAAGTTTTGGGGTTTTCCCGGGCGAAAGCAAATGAACATTTTTCTCTGCTAGGGGGAATTAATGAAATGCGAATTTAGCCATTTTAAAATGCTTAGATAGCACGTAAGTGCTACAGATGCAAAGCGATTGACTAGATGTATTTCACTTGCACAGTATTTAAGAAATTATTAAGTTTAAGTGTGATAAAAAGATCAAAAGTCCTTGCACTACGTATAAAAAGCTTCTTTTGGTGATTTCGTTTTGAACCTTGAGCTGTCTGTTATGCAATGATAAATAACCTCAGCGAAGTAAATTACCAAAAAAAAGTGAAGCAAACGAGCGCGAGAAGAAATTAATTTAATTTAACTCCCTCACTTTTATGAAGAAGCTATTAATTAGCGTTGCTTACTTTCGGCTAGACACGCACTTTAATAACACAGCACCCCAGAAGTAAAACGAAAAATCTACAAGAAAAATGTGCAGTCATAAATTAAACTCAGCTTAGAGTGTTTCGGAAATATTAGAAGTTAAAACGAAATGAAGGAAACAACAGTCGCTGGCTGGCAAATTGACTTTCACTTTAATGATGTCTTTAGCAATAAACTCGTAAATTAATATGGAAAACTAAAAGGCATAAAAGTGGAGAGGGGCTGTAAAAGACAGCATTGACTGTCAGTGATAATTTATTTACACTTTTTTTCTTTTTTATTCGCCAGAGAGAGAAAAACTTTCAAATTTGAATATATGAAGTGCACGTGCATCGACTGCAGTTTTCTGTGCCCCTTTTGTTAACTTGACCGGTTCTCTGGTTTTCTTTTTCGAAGTCAGACCCTGACTTTCAATGGCTTGGTTCGGTTCGGCTGCGTTCGGGTTTGGGATTGGGGTTTTGGTCTGACTTTGCAATCGGAGTCGCCATTGTGTGCCAAGTTAAACATGCAAATGTTTCGCCAAGAGTGTCTGCCATGAGTTTGCCATTTGTCTGTCGGATTTTCCGAGGGGTTCCGTGTACCGGGGCCATAACCATAACCATAACCATAACGATAACCCCAAAGGCAGGCGCAGTGTCATAAATGTCTTGTCCATCAGAATGTACTATTTGGGTCACAGTCTCTGGCTCCCTATACTCATATATCCAGCCGACATTCGGGACTCGCCTTCTTTTTGCCTGCCACTGACTTCTGCCCCTCCTGCCCCAAAAATTGACACTTGGACAATGCAAGTTCGGAGCTTTGATTTGGCCTATTCATAACAGCGGGAAAAACACCCGCCTTCCAATTGAGTTATTAATGCTCATTTCCAACCGACTTTGGTTTTTTGGGTAGGCCATATTTCGTCCAGATTTATGACTCTAATTAGTTAAATATTTTCCCTTTTGTTTTGTGGCTCCGCAACATGCAATCCCCAATCCTAGATCGGGATTTTATTTGATTTATGGAACACATGTTGAGAGCGTCGCCTTTCTCTTAAATGGTCAGGCAATTGGCCCGAAAATGTAATGTTGATAGCACCAAAAAAATCGTGTTAATTGCAAAGCGTTGAAATAGCCAGCGATAAAACGATAACACTACAAGTGATAGTTAGGAAAAATGGGAAAAAGGGTGGAGCACTCTTAAAAAGCCATCGAGAACGGTAACATTTCGAAGTGTGCTATAAAAGTGAATGGATATTTTTTATGATATTGCTGAACTAAAAACAAATACACTCTATGAAGAGGACTTTCCACTATTAATTTCCGAGCAAAGTCTTTTAAAATATGGGGTAACGTATAGTAAGTGCTAACTAGTCTTCGAAAATGATATTAAAATTAGAAATAGATTTTCTTTATTGCAAAACTTTTATTCAATCCATTTCCTTAAAGTCCTCGCCAAAATACGTTCAATGCATCAGAGTAACCACACATTCCACATGCCCATTGCAACGTCTGCTGTTGCAGGAAGCATTTGCCACCGCCAGCATGCAACATCGACAGCCGCTGCAACAACCTGAAGCGATTGTTCAAGGTTTTCGCATAGAAAGCATATTTACAAAGTGGCATTTGTGTGCTTGTTTGCAGCTACTATTATTAAATTTTCCTTTGGCTTCATGACTTTTGCCGAGCGTATCTTGCGGCTATTTGTTGGACGTTGCTGGGTGGTTACCATTATCATTTGTTGCCTGGCTTCACTTTAAATAATCGTTGGCTCTTCAAATTGTTTTGTGTTTCGCTTGTATTTTACTTTTTCTTTCTTTACCTTTTGCTGTGTAATTTTTATCAAATTTCTGGTGCTTGTGGTTGATGCAGTTGCACAATGTGCAACATTTGTGGGTTTCCCAGGGGCCGGGTACAATGCGAAGATGACGTTGATGAGCTTTTTATGGCCCAGCCATTAGGGGGCGTGGTTGAGAGAGATGGGTTGGGGTAGTGGTCTGCGCATTGTTTTGTGAGGCATTCGTTGTCGCTGTTGCAAGTTGCAGCATTAGCCTCTCCTCGCCATGCTTGTCATCTTGATGTATCTGCATCTCCCTACTCGCAACCGGTTTGGGCGTGCCGGTTTGCGTGTGCCAGCAATTTGCCCAAACGTTTAACGATCTGTTTATGGGGCATCTTGTAGGGTGCCCATTCCTTGAAAAAGAAGAATTAAACTTTAAGAAACCCTTTACTTTCATTCCGGCCTTTGCCTGCAATCAGCTACTCGAAATCTAGAATCGTTGGTTCTGTTTTCTTGTGTTCAACCGTTTTTTCCCTGATTTTCAAGTGGACAGCTTTGCATAACTGAAGCCGCATAAATTCAAATGAAGTACTCCAGCTGGAGGCACAGCATATGTCGAAAGATTTCTAAGAGATTCCTAACAATAGTTGGCCTATACAATAGTTTTTTTTTCTTGTGCTGCCTACCTATTGCCTTTGTCATTCAAACATTCCCTCCTTATCCGCTGATCTTTCTATCTGTGGTCTGAGAGACATGAATTTCTTGTTAGACTGCTGCAGGAGTTTTGAAATTTTTTTTATAATTTTTTTATCGATGCTGGTCGAATTCTACAGCACTTCTGATGGCTAGTGTTGGCCGAGAGTCAATAATTCTTCAAAAGCAATCGTCGCTGCCTTTGGGCACCCACATCCACCAACACGCTCGATTAAAGCTGAAAATATATCTACTGCTCGCCCTCTTTTCCATTCATCTTTCATTTTCATGCACTTGGCATTTCTGTTTTCCTCCTTCATCGCCCTGCTTTGTTTGCTTCCCATTCCCAATGCTCGCCCCATACCCCTTTTTTTTTGCTACCGACCGCATTCAAATGCTCTTTCAATGCCAAAGCTGCCTCCTTTGCATTCCGGCAACTTTCGAATGCCTGCAGTCAGACTTGTCGGCTTAGGCCGCACTCTTTTAGCCAACTCTCCCTGATTTGCACCCCCTAGCCACGCCCCTAATCCAACAGCCCAGCCCGCAGCCCTCTTCTGCAGCCCTTCTCGATTCGGTTCTGGCCCACTCCAATTCATTCCACTCCATTCCTCACAATGGCCACATACACGCTCTTCATTTCGAATGCTTTTCCTGGCTTCTTATGTGCACGCCCTTCTTCTTACACTAATAAAAAAGCCATTAAAAAACTTTAACTATCTGGCACGTTACATGTAATAAAATATAATAACATTAGCATAATACATATGTATATACAGAAAGTTCATGCTAATGAGGAATAATTAAATTAATTTTGTGTTGTTTTGAAAGAACTATTTTAATACATGGTATACTTGAATTTTTTAATCTTGCATTGAATCATCATCTCTCGAACACTATATTGCATTCTCTACGTAAACTTGTATAATTTAACTATTGATAATTACCCATTTCTTTGGCTCAGTGTTGGCTCAACCCGTTTCGTGTCTTGCGAAGTATGGTAGTCATGTAGGCCTTGTAGGTTTTAAGTCCTGCAGCTCATAGTACTTCCTTCCTGGTTGATTCCGGGCCCCGAGGACTGGGATCCGAAGTCGTCGGAGTCAGAGTTTCGCAGTTTATTCGTCACTCAAGAAGCGAGTTTGGTTGTTCTCGGAAACGTTTAACTCCGTTGATTGATTGCAGTCAGCAGTTTTTCGTTCTTTATGCAACATTTATTTGCTGTTATGCGGTTAGTCACAGGTCTTAGACTAAATCCCTGTCCCCCATTTTCCGAGCGATTCTCTTCTCCTCTTAACTCTGTTTGGTTATGCTAATGCATTTTTTTGCGGGCAAAGTTTTTGTTGCCGCCTGTTATCTTTAATTGGCTTTTGAGTCATTTTATTGTTGGTCGTAACAATGCTTCTTTGTTTGTGTTGTTGTTGTTTTCGTTCTTGTTTTCTCTGTATGTTCAACATATGCCCATAGCTATAGATCAAGTTACATAAACACACACACACGCACACAGATACAACCATGTGCACAATCAAATTGACAGGAAAATACGCCTACAGACCCGCCCACAATTTTATAATTGGTTAAGTGCTATTCCCTTTCCTATTTTAGTGTGTTCAATGATTCATGTCTAAAGATTTGAATTTGTTTTCTGGGCTGGAAAATGTTTTGATTTTCTATTGCGTAAAAAGCTCAAAGGAGAAGGCTAAACTGGCACTAACTTCTTGGGCTTACAGGAATTTAAAATGTTCTTTGCATTTTTAAGGCATCTTGCTGTGTATAGTTCTTGGGGTAAAATATGAGTAAAACAATGATCAGGTTTAAATTTTAATAAATTCACTGGCAAACAATATTCCTGACTTTTGAGCTTAGGGAAATCCGGTGCACATGTTCGCTATTGTTTGATTATTATCGGTACCAGATTAGTTTTATTATTATTTTTTCAGAAGCTTTCAAGCATTATAAATTTATAAAATACCTATAGATGCATTGTACTCAACTTTCTTTAATGTAACTAGCCACACTAATGAAGTGAAATTATTAGCTTACCAGCACTGTTGAGCATCATTCAATAAAGTTGGATCGATTAAATTCGAGTTTTAATTAAATCCAGCTTCAGCTGCAGGATCCCATAATTAAGAAGTGACTAGTAAAAAAATACATAATAAAGAAGTGGAGTACTGGAAATGAAACACTAATCGAGAATGAACTCTGGGCGAGAGAATCGATGGACCAGTCATTCGTTTATTGGTGACTTTTTAGTTACGGAAATTGATTGACATAATAAAATAATCCTTGAGTGTTAATTGAAATGGACGAGGCGGCAATGTGATAAAGAGGGGCAAAGCGAGCGCTCCATTTGATAGACAGCTGGATCAGGTGAGACAGGTGGGACAGGTGCGCAAAAAGGGCAGCACGAAAGAGAGGGTATAAAAATGGCAAAGGCCATGGGAAAAAAATTACAGCAAATAAATGAAATTAATGCGACTTTTATTGAAATGAAATTTGCCGTAAAAACGAAGCTAAAAAAGCGAAACAAAAAGGAATTTGTGACAAAACGAAGGAAACGCACAATGGGCTAATTAAAGTACGAGAAGAAGGACGACTCGTAAATTCGATTAGTCGCCAGTTCGATTCCATTCTACTTAGCAACAATTTAATCTTTAAAGCTGCCCGCCTTCAATTGAATTTCAAAATTATTTTGCCGAAAAGGATTGAGGAGAGCAGACGCCCCCGACTTATTTACCATCAATCAACGGCGCAAACAAAGCCAATAGCAAGTTCAGGCCCGGGAAAAACTTGGCTATAATCTGCCCAGGGGCTTACAGTACGAAAATTTTAATTATGCCCGGCTTAATGCTGGAAAAACTTTTGCCACGGTCAGTTTGCCTCGCCCTCTGCCTTTTGCAACTCTCCCTTGACAACACAACTGAAATAGCAAAACTTTCGCAACATTTTATTTATTTGCCAAAAAAAACGAATAACGAAAAGCATCTAAGGAGCAAAAAAAGAGCGAAAGAGAAAAGTTTAATTTAGAAAACCCTTTTTTCACAAAGCTCCAGAGATTTCCCCGCCGGCGACCGGGGAAAACTGTCAACCAATTTTAATTGACTCGCAATCCCCAAAATACAAAATACAAAACAACTGCTTAAAAGAGACAATATCACAATATCAAATACGCATTACTTTCTGCACCCAATTTTAATTGGCCCTGGACCCAGAACATTGCGCACTACAAAGTTGGGGTAGGGAAATTTATTTCTGCCCACTCTGGCGTAAAATTAAGGCACAAGCTGTCTTGTGTTTTCCTTTCGTTATTTTTTATTTCCGTCTCAATTGCTGCACTAAATACTTTGCACAAACATTTCACAAAAGCGAAGCGAAGCGAATGTGGGAACCAGTTTTTGCCGCTCCCCGTCCCGGAATCGCGTGTCCCAGCCCGAGACATATGTTAATTTTTGCCCGCACTCTCCCGACAGGATGATACTTTATCAGCCCTTTAAGCTGGATATAGCCTTTTTGCCCTTTTTGCCTGTTGTTAAATTAGCTAGATATGCCTATGCCGCCTATTCCCGGCATTTTCAACGCTCGAGTGAGAAAACCGTGGCTAAATCAACATTTGATCGGCGTTTGCGAGTTAACAAGACTCGACAGCTGCCTTTCGCTAAGGGATGAAATTGCAAGTTAATCTGTGAGGGTTGTAAGCCGGTGGAGAGGGCTAGGATTAGGCTACAAGTTAATCAAATTATTGCACAGAAAACCATGTAATTAGGGTTTGTATCCTTGCGATGTTTTTGATTAGGTAACTAATTCCAAGTGTCTATATCTTCTTAACACTTTAAGTTGTCAAAAATTTGCAAAAATATTAAAGAGTAAATTTGTATTTTAAGCTTTTTCATAAATACATATATGAAAAAAAAGTTCCTGCATATATCTATTAAAACAAAAAGCGCATAAAGAAGTTTCGTGTTTTTAAATGAAAGAACAATTATTTTATTTCCTCTTTTTGATTAACATCTGAATAAGGCTGCTCTTCGCCCATGTCAGTACTGTGAGAAGTATAAGGTTAACTACTTAACCTGACAAATTGTTTAGCAGCGCTTGGCTTTCTCCTTGTAGTTTCGATTGAACGTTTGAAGATGAGTTCGACGTTGACTGCGACGATGAATGTGACGATGATTGAGACGACGACTCGGACTTCGACTCCGACTGAGTCTTGGAGCTCGATTGATCTAGTAGCAAGGTATTTCGATTGCCAGCCTCCTGTCGTTGTGCTTCAGACTGTGATGCCTGCGATGACTGTGATGACGAACTCTGCGAGTTTTGTGAGTTACTGTGCGAGCTTGAAGAAGAGGTTTTCTGATCATTTTCCGTCTGAATTCGCAGTTGTTCCTGCTCCTTCAATCGCTGAAGAGCGGCGCTTTGAGATGCAGAACTTTCTGTGCCTTGTAGGGAACTAGTCTGCAGGCCAGTGGATCCAGCTTGAAGACCCTGCTGTGAGCCTTGAGCTCCAGTACTTTGTATATCTTGCTGTAACTTGGTCTGAGAACTAGAGCCAGCAGATGAGGACTGTTGTTTATTGATTGATTCCTGAGCTTGTTGTTCCTTCTGTTGTTGTCCTAGCAACAGCTGTGCGTTTTGTTGTTTTTTAATATCATTTTGTCTACGCTGCAAAAGGCTCAATATATTTTGATGCTTTTTTAATTCTTGCTGTAGACGAAACTGATCTCGGTAATCCGACAAATCATTGAAATCCGGCGATAAAATATACAGTCCTGTTGAAGCTGGCTTGCCAATTAGCCCTCCGCCTGATGGCAATTTGTCCAGTGAACCGGGTTGGGGGACCAGCTTAGGCTCAATTGAAGGACCTTGATTTCCAGGAGCTGGCTTTCCTTCGGAAGGCAATTGTCCGATAATAAATAGATTGGATGGGTTACTTCCCTTTGATATTTCTGCCTGCGACTTCTTTTGGTCTTCCAATTCTTTTAGTTTTAACTGTTTCAATTGGTAGCTCAACTTCTCCTTATTTAGCTGCAGAATATTTTGGTATAGCTCATGTATACGTCGCTGAGAGTCCGATTGGGTTTGTAGCTCAGACTTGCCCTTCTGCAGCAGCTCTCGAATATTTTGCATTTCCAACTTTATTTGTTCCAATTGCCGAAGATTCTGATCCCGCTGCAACTGTAACTGCTCCTGCGATTGTGACTGTGACTGTGACAGTGAGTTAGATTTTGACTCTTGCAACTGGCTTTGGGTTTGTGTATCTGATTTTAGCTGATTCTGCTGAAACTGTAGAAGATTTTGCAGCTGTAACAGAATTTGCTGCTCTAGCTGCCCAGGCGACTGTGATTTTGAACTGGGTCGTAAGGTGGGTTGCTCAGCCAACTGTTTCTGTTGCACTTCTGTAAGTTTCTTTAGTTGCAAAAGGATTTGTTGTTCTAAATCTGATTTCAATGCCGACTGCGTCTTCAATCTGGATTGCAGTAATCGAAGAAGTTGCAAATGTGACTGGATCTGTTGCGCTACCTGTGACTGTGGCTGCGACTGTGAAGCAGATTGCTCATCTAATTGCTTCTGCTGCAGTTGCCGAAGGCTTTGTAATTGCAATTGCATTTGTTGCTCCAGCTGTGACTTGGATTGTGACTGAAACTGTGAAGCAAATTGCTTATCCAACTGATTCTTTTGTAGCTGTGACTGGATTTGCTGTCCCAGCCCTAGCCGTGACTGTGATAGTGAAGACGATAGCTCCTCAAGTTGTTGCAAATTCAACTGTTTTTGTTGCTCTTGCCGTGTCTTGGATTCGGACTGCGACTGTGATGCAGATTTGTCATCTAACTCTTTTTGCTGCAGCCCTTGAAGAATTTGAATTTGTGACTGGATTGGCTTACCTTGCTCTGACTGCGATTGTGATTGTTCTTGTAATTGTAAGTTGGATTGAGAATCCGATTGCCTCTGCGATTGAATCTGAGAAGCAGATTGTGCGGCAGATTGCTCATTTGACTTTTGTTGCAACTGTCGCAGTATTTGCAATTGCGTCTGTATCTGTTGCTGTCGCTGTGACTGCGACTGTGACTGCTTCTGTGACTCGGACTGTGACTGTGACTCTGATTGTGACTGAGATTCTGAAACAGGTGGGTTTTCCAACAGTCGATTGCTTTGCTCCTGTGCCTGGAATTGTGAAGATGCATTTGATTCAGATTGTGAGGCAGATTGTGACTGCGTCTGGGATTGCGACTGAGAATCTGCATATCTCAACAGTTGCAACTGCAATGCAGGTGATATTTTATCTACTTTATCCCGAGAAATCGTTTCCAAACTAGGATTATTTCTTCCTTCTCTTAGTGCTGACACACCGAATCGAATATGTAAGTTATTGTTCTGAACTTGCGTCTGTTTCTGATCTTTGTCTGAGAGCACGTCTTGTGCATTAATTAGTTGTTGATTTGGAATTCCAAGTAAATTGGCTGACGGCAGGAGGGATGGATACTGACTGTACGGCCCATGTATTCCTATCTGATTTTTCGTAGAAATAGTATCGACTTTTGGATAGTAGATAGGCTTAAGTATCACTTGTGGTTGATGTACGTGAATCACTTGTGAAGACTGCAAATATTAATACACTTAGTTTATGGACTCAAGATGGGTGCAGATTGTCTAATTACCTCGGGCTTTGGGGTCACTTTCGGTTGCTGCACTTCAATCAATGGCTGTGGGTTTACTCCAAATATCGGAGGACTAAGAATGTCCCTAAACGATTCGTGAACTTTTTCAAGATTTTTCCTGAAGCAATGCTTGCACAAAAAAGACTCACTGGGCACCAAAGTGCCGAGGAGAATTAGGGCAATAAACTGTTGGCACGTCAAAGTCCACATCTTTGGACCAAGTTCGAGATCAAGTCGAAAATGTGTCTTATATAGGGCATGAGGCCATAACACCGTGAAATAAAATATGCCATGGTTTAAATGGGTTCTCCTACCGAAGATAAGCACATTATTATGCTTTTACATCACAAAAGGTTATAGATCTAGAAACCTTGGCCATAAAAATGTTCTGAAAAGGAAAAAAAAAAATTATTTGCAGAACATTTTAATATTTTAAAAATAAATTGCTTGTTGAAGGAACGGTCAAATATGAATTCATTTACATATCAGTTCATTTTCAACAAAATTGATAAAGTTTCGAGTAACTTAATTCCCATTTACAACACCCCCAAGACCATTAACCATAACAGCCGTAGTGCACCTTAAAAAAAGTAGAAAATAAATAAAATGTAAAATGGGCCACAACTTGTTTAAAAAATAAACTTAATTAAATTGAAGGCATTGAACGATGCAACAACTTTACAACGCTGTGCAACATAAATGGGTAAACTGTATGGAAAAACATATATTGATTAATAAAAGGGATGAACGAAAAAACGTGAAATATACAAGTGCAGGCTGAAACTGAAACGCAGTCTCTTCAAACGGCTGACTCAATATAAATTTTCCGAAACTGCTTGTGTAATGTGAGAAAAGCAAAGTTTTCAGCCTGATTGTTTTGAGTTTGCCTGCGTGGGGAGGGGAAAAACTATTTGATGATGACAAAAGTCGGTTTTTTTGCCAGACTCCTAAAGAGATTGCCTGCGGGGCGTTCGTCTATTGTGATTATGCGATGGCATTCCCCACTGACAGCGAGCCCAAGGGGCAATCTGCAGCCAAGTCAAGCCGCACGGAAGCAACAAGCAACAACCTCGGCTGCAGTAACGTGCAACAACAGCAGCTGCAACACCAGCGTCAACAGCAACTTCAACGCTTCATTACAAAAGTCTGGTCAGGAAGGAGGCGTTTCCCAAAAGAGACCAACGAGAAATGAGAAACCCGATAGTGAGAAAGAAAAAGTGCAAATAGCAGAAGTCTCTGTACTTTTCCTTCATCTTCAACTTATCTGGCAGATACAATTGCTGAGTTACTCTCTCATGGCAAAAGAAAAGCAAAACATTCGAGGGAAAACCAGACGACTGCCTTCTGCTTGAAGCTCGGCAGGTGGCAATTGAAATTATGCAACAGTTTTCAGCAAAGTTTATTTAAAGTGGGAAAGCTCTCTGGGCAGCCGCAACATTTTGCAATTCTCACACTTATTGCGGATTTTGTTTCTTTTACGTCTGCCAACCTTGACATAGTTTTATTTAATTGAGGAAAAGAACCTATACAATGGAGTTAACTCACAACCAGCTGCTAATCAGCAGCCCCTATCTAAGAGCCCATCAAATAGCAAACTCTGTTGACAGGGAGGGATAATAACAGGGAGTTAGTTTCAGCTAGATCTAGATAATTGTGCCAGAGTCATTCAATTAAGGCAGTCGAGAGACTGTCACATTGTCTGACATTTATTAACGTGCAATTGTTGACAGTTCCTTTTGGGCAGACCCACTGCATTTGACTCCTATTCCTATGTGTGTCCTTTCTGAAGAAAGACAGGCATAAGGTATGTGCTTATGGTTTGAGTTGTTATGCGGGCCTTGTGCGTTGCCGATTGTTGTCAGTGCTGCTCGGAAAATGAGTGCAATCTGCGGTTAGTTATCGCCCGGGGGTGTCTCGAATGAATGGTTTGATGCCAAAGTAAAGGGAGTTGGCCTACTGCTGGGCTTCTGCATTGAAATGACCTAATGAAATTACTGACAAGAGACGGTTATCACTAATTTCCAATTATAATCGCACAGATGAGCATTCAAAGGTTTAATCAATTTGTTTTGCAATTGAGAATCTGATTGATCAAATTAAGCATACTCAAAAAAAACAAGTACCAGTATATAATATTGTCGGGACTTATGCTGACTGCAAAATAAAATTAGCTCATTTGGTGCTTGTTGTCACAGTCTATTCAAATTCAAATCCATCTGAATCCATCTAGCAGCTAATTCCGTTTAACAGAATCCGAAAAGGTGCTCAGATTTGAAGTCGCACACAAGCAATTACCTTCTGGCGAACTATCGATGCCACCTCAGATTATATATTGTATATTGCCATTAGAGCGTATATCTCGCTTATAATTCCTATAAATCTGCTCATTCCGAATGTATCTACGTATATACACATGAGTTGTCCGTGCTGAACAGTCGTGTTGACAGTGTATGTCCGGGGTCTCCGCCCCTCTCTAATCGCCGGTATCCAGCTGAGCCAGCAGCTGAGTTTTTCCTGACGCTGCTTCCACTTGAATAGCAGGCTGTTAACATGTTGCAGCATTGCACACAGTTACACGCGTCGCCCCTTAGGAGTTTTGCCCCCCACCAATGCAGCCATTTTCCGTCTCAACTGATGTTGCTGCTGCTTTTGCTGTTGCTATTGCTGTTGCCAGTGTCATCTGTCAATATTGATTTAAAATCAATTCATCTCCCGTTGCGCCAATGTCTGATTTTCGACGGTCCGAGCGCACAGCTTGAGGTTTTCATTAGCCGGGAGAATTTTTCACCAATTTCCCCCTCTAAGCAGACAAATTTGCCGCCATGGCGCTTCAAGCATTTGCAAACTTTTGCATTTCGGAAAACTTCAATCAATTCATTCGGTTTAAAATATCGTTACGCTTTAAACTTTTATAAAAAGTGAATGGGTTCAAGTTACTTTAAGATTGGTCTCCGTTCATAACATTCCTTAATATTCCTATCTTGTTTCCGAATTATTTTTGTGGAATTTAACAAAATATGGTAGCGTTAGAATTCAAACCAATTTCCAAAGTCGCACTTTACTTGTGTAAACGCCCCGGGCGAATGCCTCTTGAATTAATCAAATTTAGAGCCACGACGACGCACCTAAAAAAAAAAAACTGAGGAAATGTAATTCATGTGTAGGACGGTGGCTCGATGACGATGGCCGATCCCTCATTCTCGGTCTTCATGACACTTGTCCATCAGTTGGCCAAACAAAACGGGTGGAGGCGTCATTTGAGACGTGTTCGCTCCACCCAAAACGACAGCGATGACGATTACATGGCGGGCACAACCGGGAGAAACTACTGGAACTACTGAAAGTACAGAAACTAAAAAAGCAAAAGGCAAAAAGCAAAAACCAACCACCCACCCGATCCAGCGACTCTGACACGAGTTCAATGCTCCTTTGCAAATATGCAAATTCCCGCTCGATGCGATTCAATTTTTTTTTGTATTTTTTTTTTATATTTTGGGTACGCGCGCACGCACAGCCAACTTGAAAAGCGGCTTAAAGTTGTTCCACGGCCTTGTTATTTAAGAATTACTGGGTAAAAATAATGTTAACTTCGCTCTTGGCCATGCAAGGACCCACTCGCAATGCAAACGAGTAGAAAATGCGCTTTTCATTTGCGATTCTGGACCCTCCGACTCCTCATTTCAATTGCATTCAACGACGCTTAACATTTTCACTACCAAAATGAATTGCACACACAACGCACTCGTATCAATAAATTTTCGCTCAACAAAAGGAGGCGGGAAAAGGGCTTTCCACTACCGGGGGAAAAGCCATGAATGACACGAGGACTACAAGGCCTCGAATAGCGTGGAAAATATTTTATTAAATGCAATCGCCATTGAGTACCGAAAAATAAATTTAAAAAATGTGTACTGCTTGTGAAAATTACACGACAGTACCGAGCAAAGGCGAAATAATTCTTTTCATTGTTCACTTACACTTTTTTTTTTCTTTTTTGATATTGAAAAGCTTTTCGTAATTGGTTTTTGATTTAACACATGCTCAATTCAATTGAGACAAATTTTGGCTTGTGCTTAATGAAACGCATGTCGGTTAAATAAATTAAAAAATTGTGGGGCCTATAGCTAACTAAAGTTTGTAAATGACATTTTAGCCGCAAATCCAAATCTGAAAAGCTTATTTAAAATCCTTAAATTATTAAACACAAAACCTTTTGCATATATTTGCATTGGCCGAAATAGTCGAAACAAATTTTGACAAATATCAACACAAACACAAAGTTTTCTGACAATAACAGAAATTGACAATTATAAAGCAAATTGTGGGCAAAAGTAAATGAAATTAGTTTACTGGTTTATAAGCCTAATTCAAATGCAAAATGCTCACACACAAAACTTTCGTCACACATGTTGGCCATAAAATTTGCATACACACAACTACAAGCCTTTATGACTTATAGAGAGCCCCCAAAAATGTAATCAACATTCGCCAAATGTACCATGTGAATTTAAATTTGCGATTTAATTAAATCAAAGCATAAATTGTCTGAACTTTAAATGTGGTTGGGGCACATGATGGCCTCAAGGAAAATGAGTTTGGTCTGGTTTTGTGTTAAGAAAGATATGCACGTGTTGTTCTTACAAATGAGTTTCCATTAAACGTAGACAATTGAAAATTCAATTTTAATAACTGTTGGTGTGTGTTTGTTGACATTTTGATTATCCATTAGATAACTTAATAAGGAGAGGAGTCATTTCCCTGAATGATTGATAATTACTCAGGGTCTTTGTCGGCAACTACCGGCAACTACTACTAGTAGTAAAATGTAGTCGCACAAAACTGTAAACTTATTTTGGGTTATAAAATCATCAGATAGATTATAAGGTAACTAACAAATTTGTTGGCAGTTTCATAATAAATAAATGGGACACATAGATGCGAACATAACTTAGTCGGTGCCGCAAGTTGTTTTGTAAGACAATTTGGCCTACGTTGTTGGCACCTTAATTCACTTAGACGAAGAAACTTGTAAAAATGTATTGCCATGAAAATGCCAAGACAGCAACAACATGTAAACTAATTTCAGTTGAGTGACATACATTGGAGCAGAGGGAAGGGCGGGATCCCAGGTAAATGCTGCATGTGCAACATGCACACACACACACGTGCGGCCAATTTTGGGGTGACGGAGAATTTTAAAGTTTTGCGTCTCTAATTAAATTAAGCAAGAGGCCAACTAGAAAAGTTTTCCAACACCTGTGACAGCGCCTTTCGGACCTCCTGTTTCAGTAAAATTCCCACCACTTAAGGACGTTTTCATCACCTGTTTTCGCATAGGGTCTTGGGGAGCAAAATTACTTAAATAATTACTAAAGTTGTCTCAGCCAAAAAATTTTAGATTTATGGGGTGAAGTGCAGGAACTTTTGATGTATTTTCTTAGATCATTTTTGCATGCTTTTCCTTGTTAATTATTTCTCAGGGTATGCATTTTGTAAAGGTTCATTTTAAAACTGAAGTTTTTTTATTCAAAGTAGCCAAGCCCAATGGAATATTTAACATTGTAAAGAAATCGATATGTTATTAAAATTATAATGCTTGACCGAAAGCAGTATATTGGTGGATAAATTTTCCTCAGTTGTAACTATTGCACCATTGTTGCGAAACATTGTTGTCGCTGCAACATTTGGCTTAGATACATGTGTAAGGGTGCAAAATCACCCCTTAAAATGTTGGGAAACCTTTTTGTGAATTGCAGCCAATGGAAACTGTAGGTATTGGCATCTCTTGGTATGATGATGTTTGCTTTTTGCGATGATGATGTTGATGATTTGATGAGGATATGGCGTATATAGCGGCAGATTGCTCACCCCGAAAAGCCGCAGGAAACCCAATGGCCATCACAGGTTTCTGTGGCCCTCAACGGTAAAAGTAAGCGCAATTTGGTAAGCGAAAATTTCATTAGAGCTAGCGAAATTTAATAAACCCATAGCGACATCGTGCGGATGGCAAAAATGGCAGCACAGTAAACATCAGCTTGAGGTGAACAGCAACCCCGGGGTTAGAAGCTTGCCATGTCCGCACCTTAACGAAGAAAAAAAGGGAAATGGTGGAAAAACCTCCAACAAAAATTAATTTTTCCAACCAAGGGTTGAGATAGTCGTTCTCAAAAAAGGGGGATCAAATATACATATCTCTAAAATTGTTCACGGTACAGCTTGTTTCGGATAAATGCTTGGCATATTTTTGCGTTCCATTTGCATTGAGGTCATAGGTCACACATTTCTCTCACACGGCGGGGCGGCGACCATTTTTGATTTATTCGACGCGCCCCGACACACAAACACAAAATGGAAATTTATTGGTTGCACCACACAATTTTCCGCAAAAAGGTGAATCAGAGGCAAAAAAAATCTAGCTTTACTTTGTGGATTTCAAAAATGGTGGCTTTTATGGGGTGGGTGGCTCAAAATGGCATTGATGTGGGTTAGAATAGCATAAGCCTGTAGTAAGCTTAGGATAACGAATTGCTAATAAATCGATGATAGTCTGGTACAAACGATTTTTGCTCTTAAGTACACAATCATTTTGTGGCAAATATATAGTTATATTGAAGTTTAAAAGATACGACATACCTTAAGGAATAGCAGATGCACCACCTTTTTAACAGGCAAAGTATGTCACTCAGAGCGTAAAAAATTGTTGGGCAATCTTTGTGTGGTTAAGAGCCCATTTAAATTTATCAATCAATTGCTCGTGCTGAGCAACTCAATCGAAAACAAATGCCACCCAATGCCACCTCAGGCTTTAACCCACTTGCACCCGCTTGCACCCGCTTAACCCCCCGGTGCACATCCTGTTAACAGCTATCTAAAATTCCATTCGCTTTGGTTGGCAATCAAACTATCCGAATAGATTTGAATGTTCTGAACGCCACAAATTGAAAGACTCACCTGTGAGCGAGAAAAGTGAGAGAAATTTAGCAAAGGTCGTGAGGACAGGTGAATAATGTTCGCCCAACTGCGACTTCATTAATTTGAATGTGCAAAATAAATACGTGAAAAATGCTCTCATATTTCGGGAACAATTTAGGGGTCTTGGTTTTCGCAGTCGGTGGCCTCTACTGTAAAAAACGTAATTTGTAATGAAAATCAACCCGAAATACAGGCAGCAAAAGTTGACTGTGGCGCCCCATTTGGGCCACGGCTTGTGGCATTGTTGGCATTCCCATTTTCCAGCTCCTCCGTTGTTTCAGATACATTTTTGGTTTCTTTTTTTTTAATTTTTTGTGTCTTTTTGCATATGAAATATTTCATGAAGGCACTTTAAAGCTTTGTGTATATAAGGTGTGCTCGGCATGGCGACGGAAGGGCAATAAAAATTCCGCAATGGCGTTAGCTTTGCATACGTACAGCAAAAAGCCCCAAAAACTGTCGCACATTGCCGTTATTTTATTTAGTTTCTTTTGCAATAAAATAAAATTAAAAGCATAGAATATTTTTTTCGACTATTTACGAGACTATTTATGCACCAGCCAAGAGATCTCCTTTTCTCTGTTGCCGTAACTCCATGAAATTGTATTACTGCACGCGATTCCCCTGAAAGCCATTAACCCAAAACAAACCCGAAAAAAGCGTGCAGATATGGTAGCTGTATCTCTATATCTCCCTAAGCCGCAAAAGTTTTCGTCGGCAGGAGGAGGGAGGTGGGTGAAAATATTCTGGCCCCACAGTAATTAGAGTAATAAGCAGAGATGTATGACCCATCGGTGTGTTTTTGTGCACATATGTGGCTACGTGAAGTTTGGAATGTATCTTTCTATCTTATGCCGAAGTCTAGCCTCGTTTTTTGGCTGCTTTTTCCTTTATTCTATATCAGTTTAATATAAATTTTCCTTGGTATGAAGCATAACTAATTTCGTTATTTCTTTTGTTTCTTTACAGGTAATATCATATTTCAATTAAACCTCAAGCCAGATTCTTCAGCACAATAATGCAAATCAAACAATAAAAAAAAAAACCCTTCAAAGGTCCAATCATATATATATATGTCGGAGAGGGGCAACCATAATGTATTTGCTCAATTAATAGGCAATCAGTAAGTGCCCCATCTTAACCCTTTGAAGCCATCGTGACCTCAAACACACAAATACACATCCACAAAGGCCCTCTTGTGGTCTGTGCTCCTTCAAACAGAAAAGTTAAAATGCAAATACAATTTGCCACTTTAAATCTACATAAATTGAAGTGTGGAAGGGGTAAGAAAAACAGAGGGGAAATCGAGGCATTGGAGGCCCTCTTGAAACAGTTTACAATAAACCGGAGTAAGCCCCCCGTTTCAAGGGTGTTCCATGTGGAAAGAAAATCAATGAACAAGATAAACGCTCACTAAAAATGAGTGTGACTAGAACAGAATAGTAGTGTTAGCTGGCAAAAAAAAATGTGTGACTAAAAGGTAGTTGTGAAGGAAAAAAATGTTGGTTAGAGATGGTTGCCTAACTGGAATTGGTAACTCTATGAAAGCCTATAACGAAAGTTTTTTCAATAGCAAATGTGATTATAGATAGACTTTGGTCCCTTTGGTGTCCCTGATTCTTACTGATTTTTACTTGAGGGCTGCAAACAAGGTCAATATAAATAGTGGCGAAATTTAAAACATTCTTGGTTATTAAATAAATCTGAACATTTTATATTCCTTGAAATAAGTTCTCTTTACCTGATCTACTACAAATAATCTCATTTCGGGAACCGTTCAATCATTTATTTTGCCAGCTGTGGGCTGACAGCTGAATTTTGTCAAATGCAAAAGATTGCACTCCTCTTTGTAATTACCTAGAAAACGTAGTCAGAAGCAAACGCATTCCATAATAAATTCATAATTGACAGAGGCCCTTCCCAAGTTACCCCCTTTGTAGACTTTGTTTGACAAATGTCCTGACGCCAGACGAATTTCACGCATAAACAGGCTGTTTCCACTGCCGACTTCCTCATCCTGTTTAGCTACTCCAACTCTACGCCTCTCCAGCGGCACTTCCGGCAAAACCCGGTGAGGGTTATTTTCCGGAACCCTTTTGGGTAATTGCAAAAACTATTAAGCCAAATTATGGGTTTTACTTTACGCCGGCGGCAACCCCTTTTTATTCCGCACTTGAGAATTAGAAGTGCCGTGAAAATCAAGAGCACGCCAAATTATTATATAGATTTAACCCCGCTCAATTCCCAAATATAATATTTGCAGATCTTGTGGAATGGGGCTAAATAATACATGTTGTGCGTGTGTGCATAAAAAGAGGTTAATATTTGTTTGCCTGCCCACGTTCACACACTGAATAATCTGACTGGATCTCGAACCCCCGATAATTCCCATGGTGCTCTTTAAAAGGCCCATAAAACTGGCGAAAAAAGAAAAAGTGAAAAGCCAGGGGAAAAAACAGTGCAAAATTTGTGGCGCCAATTGATGCACAACAACAGAAGCCATAAAAGAAAAACTCCAGCCATTTACCCCAAATACACTCAAACGCGGAAATGTGGGCAGCGAAAAAAATGAAAAGTCATTTTCACATATTTGTGGAGCTAACGAAACATTTTTCACTTTCGGCTAGTTCGGTTTGGTTTTTGTGCACCATGGGTATACTTTTTCCCCGTAGAGCTCATCAGTTGATAAATAATTTAAGCTACCGTATTTAAGAGGAATTATTGGCTGCAAAATACTCAATGGGGCAGGAGAGGTAAAAAGACGAATGATTGTTGCGACAATGGGTTGGAAGCCGACCAAATTGCAATTTAAATGCAATTCTTCATAATTTGATTGCAATGAAATTGTACTTATTTCGACACGGAGAACTGTAGTTTGCGGAGATTTTTAAACAGTTTCCAAATTGAATAGTTAATTTGTTCTGCGGCACATTTACAACCAGAGAAATATTATTTAGCAGACCAAAACGGACATACTACTCGAAAATATGCACGAAAGTATCACAAGCATTCTTATCATTATTTTTATTAATCTCTCCCCTTCTATGCTTTACTTAACACCGGCGAAAAAAATTAATTACATTTGATTCGTTTATAAATAAGAAATATAACTTTTGCTATTGCAAATCTCACATCCTCACATCAGCGCCTCTAAAGTATTTCCAAATTGAAATTCCCTAAATGCGTGTGCGCATATGTATTTTTTTCGAAATACCAGCCAAAAGGGTCCCATAGCCTGTTCACTGAAATTTTAATAACTCAATTACGCACACATTTGAATTCATTAGCGCAAAACACCCGAAAGGGGGAAAATCAGCAGGAATAGGAAGGATGTTAAGGGTAGCCAGGAGGCAGTAACAAATATATACAATCAAATGTATATAAATCACATTTAGCGCCGAAATAGCGTTGAGAACCGGGGGTTCCTTTTTATTTCCTATTCTAAAAAGGACCACAGGGGTGCATACAAAAATTCATATAGAGAATTTGGAAAATTATTACCTCTGCCGAAAGGAAAAGAAAAACTAATAACCATGTACGGATTTAATAATAAATCAAGCACACGAGAGAGAGAGTGAGGACTTTATATGGTTATATGGAACAGGAAGCGGAAGGAGGGACTCATGGCACATTCTAAATCCGCATTTCAAAAAAGACAAATACAAGTACGAACAGTAGCTTGCATACAACAATGGCCATTAGCCGGAATTATTCCTCGCACTCCCAAAATCGGACATTTATCATGCGTATTGCACAATGCTTTCCAAAAATGGCAGTTACATATGTCCCATTGTGGTGCTCTTCGCATTTCATTCATGGGAGCTCCTGATCTACCGAAAAGCCCCAGACAATGATCTCGAATCGGATGCGATGGTTTTTTCGGCCAGTTTTCAGATTCAGGTAGCAGATTCTAGTATAATCCTCATTTTCGGCTAGTTTCCAAGTGGGATTTTCGACCCTCCGATCCTCTCGTTAGTTGGGATTAGCAAACTCAGCTTGACTGCTATTATTGTTATTTTTCGTATTCACTATTCAATGAATCGAAATTGGGTTGTTCGAGGCGATAATTGACAGCTCAATTGGCGGGGTGGTTCTGCCTGATGAGGTCACTTAAAGGTCACTCGAGGGCTTATCGCTGCCCATGGAGAGGTAAAAGGTGGAGGAATGGGCCTATATTTCCACAGGCCTAATATAAATATTTGAAATATTTTCAATTTTTTGCAATGTATGGTATTCGCCATAATTTCGTCCAATCGATAGATTTAGTTAGTTGAGTTTAGTTTAGTTAGTTTAGTTTATATGGATCTAAAAATCTCAAACTGAAGTATTTTCCCCTCTTATGTGTCATAAAACTCCTTGTTACTAATTAATTTTAGTTTCATAATTAATCGCTCAGTCATGCATCATAAGCATCTTGTACATACTTTGAGCACAATAAACTTTCACACAAATATTCCTAAAATTGAGTAGTAAGCCAAATGCACAATAATACGTATTTATGTAACTAATCTCATTAACACTTGAGTTAATTTTCCATCTATTGTGGGATTATTCTAATGAGGCCTACTGTTCAGCCGAAGCCTTTAATCAAATTTTCAAATTTTCAAACAAATGACAAAAGAGGACGACGCGCAAATGTTCAAATTTTGTGCTACTTTGTGCTACTGCCATTTAACCATTTAAAGTCATTAACTGTCATTGTGGAAATGTAACTGAAGCTGAAACAGAGCACAATGCTGGCTCTGACAAACATTAGCTAAAATGCAATTTTCACAGCGCAAAGTGGGCAAGAAAGGCAGATTGTTTCAAGTTGGATGCAGACAGCACCTGTTTGCATTTTTCTCTTCGTTTTTTTTTTTTTTTTTTTTTTTTGTGCGCCACAGCAGCTGACACTTTTCCTGCTATTTGGCCCCAGGTAACAGAGAAGAGAAAAACTTTTTCCCTGCCATTGTTGTGGCTGTTAAATCCAACCCGTAAGTAGCCCAAAAACTTCGATCTAATCCGGGCAAGAAGCCCTGAGGCCCTCTTGACGTCTCAATTTCCAAATGACCAAGCTAATCACAAAAGGCTGAGAGAATGGATTTCCCATCCTTTTTTGTTTTGTTCGTTTTCCGCTTTTCCCTGATGACATAATTCGGAGCGCTCGAATTTCTGCCGCCTGACTTTACACACTCTGACATAATTAGGGTGAACTACCCCCTGCCACTGGCCATTTAAGTCCCCTATCCGTGAACCCTCTTAAAATGGCATCGACACACCCCTGAACACTTGTGTGCGCAGCTGGCTGTCTTCATTTAAAAATCAAATGCCATGCGCTGCAATTGTTTAATGAAAACTCCAGTTTTTTGTGTAGAGTGTAATATAAAATTATGCAAATTCGCCACGCTTTTCAATGAAGTAACAAAGGTGGGAAAGCTGAGTTTTGTTATTAATAAGAAAGGGATGTCATACTTTAATAAATGAATGTATTCCAATGCCATTGGAATAGAAAAAAGAAACGAAGTTGCACAACGACTTTTTACACAAAAACTATTTTATTAGCATTGCAAGTGTCGCCCTAACATTTAAAATTCAAAATCTGCATACACTTTAACTGTTCAAAATATTATAACATTTTTCTCCTTGGTTATTGCGGAGTCTTTTGCATTCGCTCTTGAATAAGGTATCGCATTATCTGACAAGACTTACCCTCACCTCAACCGTAGTAAAGTTGGGGTATTCCCCAAGAAGAACTGACATTTATTACGGCTCCATTTCCCTTTTGAGAAGAGTCCTGTCCTGCATAGAAATGCAAGTCAGTAAAGTCCTGGAAAATCCACAAGGATTTGCTCGGTGATAGCTGAAAGCTTTCTCCCATTCCCCACATCGAGGTTTGGATTTCCCTTTCGGGGATTTTCCACTCGTAGTTGATTGTTGTCAAAGGTCATGAAATATGCAAACAATATACTAGCACATTGTTTGTTTCCGATCCGATACGATTAGCTAATCGAAGCGATAAACTCAGTAGAAAAATCACGGCTGACCTGCTTTCCATTTTTAATGGCATCGTAGGTCCCTCGCTATTAGTAGATTAATAGTTCGCAGGCTTTTAGTCGAATTGCAAGTGCTGACTTTTCAATTGTCTGATGTTTTGGCAAATGGAAGTAGCTACGGTTAAATGCTAATCACCAAATTGCCATTTGATTGATAAACTGGCAGACACCCGCTCTCAATCGAAAGGACAAGCCACAAAAACCCGAATCGGAAGCGTTTCCATAGCCTCGACCTCAAGTCCGAGCAGAAACCATAATTAAATATTGCTCCCCAGTCTGGTGGTTGCAAAGTCCAAACTGGTTTGGGCAATAATTACTGAAACTTGGCACGAAGCCGCACCAGAGTTGAGATTTGCAAGGATGGAACAGAAACCGTGTGCACTTAGAAAAATTATGCAAATTTAACAATAGATGAGAGATCACATTTCTGAAATATTCTTTAACTTGAAGAAGTGCAGGAATAGTATGTGAGGATTTCAGAACCCTCTTCCGCCATTAATCCAATACCCAAGTGTTTCGAAAATGGTGTACATTTTTTTTTTTTTGAGTGCCTACATCGACAGGGATAGCTCATCATCATTAACACCCGTCCTGGCAACTCTCGTCGTCAATTGAGATGGGATGGAGGGGGACTTCGAGCCATTCTGCTGGTCGGCGGTCAGAGAATTGTTGCTGTGCCAGCATAATAATAAGGCGACCAGGGGAATCGATGACAACGTAAATCAATGCTCTAGCTGTAAGCGAAGGCGACTCGAAACAATCATTAATTAATGTCAATCGAATCGAATTGAAGCGAGCTGAAATGAAATTTGGCGACAAACGTTTTCCGCTCGAAATCAACGTAAATGAGCAGGACTATGGAGCACCTTCGGGTCCGGGAATCTGCGGGTTCTGCCAGGTATGAATTCCCAGCAATCCCCTTGTATTCGGTTGAAATATGTAATTCGGTTTACTTCACAACTGCCAGCAACTTTTCATTTTCCCATTGCAAACGTGTTCGCCGTGCTGGCAATGGAAATCTGCAGTCAGTTCTGGGAATCGGAAACGGAAACGGGCTGGAAGACATGACAACAAGTTTTTGGCAGAGCGAACATCAACAAATGTCCTGCAATTAATTATCTTCTAAATGTCTGCACAGTCGAGATGAATATTAAATGGGAGAATCTGGGGCAAGTTTAGGTAATAGGAAAATTGTAAAACTGCCGGAACCTTAACTTTTTGTCAGATCAAAAATTCAGTATTTTCTGATGCTTCGATTAAAATAGATTTTAACTTACTAAACCGCTGGCTTAATCCTTAAAATATATTCAAATTATTCATTTTCCTCAGATATTAAAAAAGCGGAATGTATTCAATATTGACAAGTTTTTTTCCCATCTTGTTCGATGCGTTTTAAAGAACTGCATTCAACTGGGCGTCGAATGTGCAGCAATATTTACACATTCAAAGATAGCATAATAACCGCATGAACAACTCATGCAGCCAATATTAAAATGCATTTTTAATGCACTTTTGCACTTTGTGGTTGCCACTCCCCCAGAAAGCTGCAAGTTGACTTTGCTTTAATTAAAAAAAAAAGTGGTAAACAGAAAAGGAAGCAAGCGAAAGGGTTTTGTAAGTGCAAACAACACGCATACGCACTGTAAGCCGGCTGACGAATTACTCACAGCCATTTATCAGGCTGTTGAATGCCCAATGTTCAATACTCGCCGGTGCTGTCAGCAAAAGCAACAGCATAATTGCAATTTAATGCACTTTTATTGGTATTCAATGGGCTGCGAAAGGGGGAAGCATCAACGTCATTAATTAAAAACACTGCCTCGCAGGCGGTGTTAAAAAAATAAACTTTATTCCCCTGGTAGTTATCACTCGGCCGTTCAACTAAAACAGGAAAGGCATACGTATGCAGTTGGTAAATGGCCTTGAGCCATGTCAAACAAAATCATACAATTTATTAAAACGGCAAAGCTTTTAATTAGAGAGCTACCTGGTACATCCTGTGTGCCCATCCATCCCCCCACCGACCCTCCTGAATTAAAAAGTTATTCCATCATAATAAATCTTTGGCTTGCGCTGGGTTTGCATAATTAGCCAGCAACTCGGACAACTTAAACTCCCACCTCTGCAGACGTTTCCCGGCCATGTCATAATTATGCAAACAGTGTGAAACTGAAACTGAAGCTGAAGCCCAAGGAGAAAAAGTTAACTAAACAAACCTTGCCTCATTCTGCTCCGGCTTTTGCTGCTGTTGTTGCTGTTGATATCCCCGGCTCAACTTTCACAACATAATTCGTTATTTATGACTTCAATTATGTTTGCCTGTGGCCACACACAAAAAACCCAAAGGTTAAATGGGCGCAGCGAGGCAAAACTTAACCCCGGCTGAAGGCATCACACTTTAACCCCCGGTTGGCCCCTGGGCATCCTACACATTTGTCGTCACCTCACTTTTCTGGCGAATGAGTGACCCCCCCGGGAGAAAATGCAAACGGCAGGAAGATAACATTTTAATTACCGCTCTAACGAAAGGTTCCACCTCCTTGAATATTCTTGTGATAAATTATCCTAGTAAAATATCCAAGGTGTTTTCCGGGGAGACGTGGGAACTTTGGTAAAGAGGTGTGGCAAAACTTGAATTGGTTGAATAATTGTATAAAATTTAAATACAACGCCCTAATTATTTATATTTTTAAGAAATATGAATACTGAGCGGCAAACAATTTGTTTCATAATTATTATGATAACATTTTTCCTTAATTTTTCGAACGCTGTTGAAGATGTGTGTGGGTGTTTTATTTGGTTAGATAATGTCAACACAGTTTATGAATTATAAATGCCTGTGGCATATAAATCATACCGCCGGTACAGCCAGTCTGTCAAAGCGCATTAATAACAAATTGGCCCTGCATTAAAAATATATAATATTTTTTTATTACAATATTTTCACAGTTAATATGGAAATATTATTAATAAACTTTAATTACCAAAAGATGACATTTTCTGCCCGTCTGTCATTTAAAATTTATATGGTCGGCGCAGATAAAAAATGGATTTAATAAATGATTTCCCGTGTCGAAAATAAAACGATTGTGAAAATTAAAGGCAGGTGCTATATCGACAGTTGATGAAAAAGCATGGGAGCCACAGTGGCTAACCTTGGATGGAGACAACTTAACAAGCCACCTCTTCTAATGCCGACCGACTGCATTGCCACTGCAACTTGGACAACTTAGCTCTCAGCTCTCAGCCTTGGAGCTCGATTTTGTTGGTCTGGGAAAACATGTTTCCCACTTAGCGCTGGCACATTTGCATGTGAATGAAAAGCGAGTCATGGACGCCGACAAATGTTGCATTCGGCTGGTGTTGTTGATTTTGTATTTTGTGAAAAGCGCTTAGTTGCCAAACTGTTTTCAAAGTCTCTTCAAGTGGGCAAACACAAATGCACACAGGGCAATTAAATTAAAGACGAAAGGTAAACAGACGGCAAGGCAAAAAGTTGATCTTGCCAAAGTTCAGACAAAGTTTGTTTTAGCTGGAAACTCAGCACTCAGCTATTGTCAGCATATTATTTTATGCTTTAATTAGCAGAGCATTTCAAACGTGCCAAAAATTCTATTCCGCCAATTTTGGGTCAGCTGAGAAAGACTGAGTCATACTTTATGGCCATATCCGTTCAGCAGATCAGTGCTAAAAATCAAAAACAGACAACAGAAACACTTTTTTTGTACTTCAACTGTGATAGCTTTAAGCTGAAAGCGGGTTCAAAGACACACATGGCCCAGTCAACCGTTAAAACATAACTGTTAAGTTGTTACTCATGACCAAGCAATTTCTTTTATGTGCTCTTGCGCAAATTAATGAAAAGAAATTGCGAATATAAATAATAACATATTTAGCATATAAATTAGTTTTGCATATTAATTATGCAATTTAACTGGGACGCGCATATGGAATTCCGTGGCGCGAAGAAAAGGTCGAACATAAAACCAAAACTGTCGCATTAAATTTGACCCCGTTAATTGTGCTGGTAATCAGGAGATGGGTGGGGAGGTTACATACTATTTTAACGCAGATTGATGGATTTTAACTTGTAAATTGTAGCTAAAAAAAAAATGTTTAAATAACACGTTTTTGCACTGCGTGTAAATTCCAGAAATAGCTATTACATTCGCAGGGTTAATAACGATCTACTCAATCAATAATTAACAACATTTTTCTGCGTATTTTAATAAAGCCAAGTTGAAATATAAATTTTATATACTCAAAAATTCCATTCAAAACCCACGACTGTTCAATATTTTTAATTCATATTTATTTCAAATTGGTTAATTTTCTGACTAATAAACATGCTTTACTTCTCCTTAGTTGATTTGCGGAATTTTCATTAAATTTCCCCAACATTAAAGCCCCCATTAACAAACAGACATAATAGTCGGGCACTCCCCTAAGGATATGTCAACACCAATGGAAATCAATATCCTCCATCCACCTATGTGCGTATTCCTTCACGACACAACACAATTGACAACAAGAATAATTAATTGATTTCGCTTGCCAGTAACATAAAATTAATGTCAGTTTCGTTAACATTTACAAGAAGAGCTTTTCTATTTCTTTTTTTGGAGCGAGGGCTGCCGTTCTCTGATTTTCAGCCATTTGTCAAATTTCGCATTCAGCATTTCACTCCCTTTCGCCCGCCTAAGAAAGGCTCATAAATTATAAGGCCAAAACCACAGATCAATTTATTTTGTGGCCCGCGACAGGTCGCCATGCCTTAACATCCTGTGAAAATGTCGGCGAAAAAGGAAAAAACAATTAAAACCCACTCGCAGACACTTTTTATGAGCACCGGCGACGTCTGGCCTACGAATTCATATATATGTATATAGAATTTCGTTGACTTTATCTACCTTTTCGCCAGTAGCTGATTTCGGTGTTGTTTCTGATTTGGCTAGGCGAAATTTCAGTCTGTCTGCATAATTTCTCTGCGTTTTGATAAATGTCTCGCAAATCACCGGCGACACTTGGCGTCCTTCCAGCCTTTATTCATAAAAAAATAGGCAGCAACAATTTCGAGACAGTTTTTTTTTTTGCATATATATTAATAACTGTCATTTGGGTGGGACACTGTCATTTTCTCATCCTCCATACCTCCACACACACATACAATTTCTTTGATATATTTCCTTAAGTTAAGCAATTCATATGTCTCTTAAGGTTTCCCATCCTTGGTTTTTTCTGTCCCCCCGCCATTTCTTTTTCCTTCGGCTCGGTTTAGGTGTGGTTGCAACTTTTGGCGCGTGTATATGAAAATTATGTTAATTTATACTCCGCTTGGTTGCGGATCCTGCTGTTTCCCTCGTTCTCTGGAAGGTTTGATGGCTGCTTCCCCTTGGGGCATCTGTTTGGGCTAACATAATGTACTCCAGGGTGTCTGCAGGGTGTGTCCGACTTCTGGTTAGCTTTGACCAATTTAAATTTAATATTCGATTTGCTTCAGCTTTTAAAGAGAAAAAATGGATCATTACATTGGTACATTAGTACATTACATTCAAATGGACTAATAACTTTCAAATTGTACGCTACTATTTACAGTACTGGGTAGTAAAATGCTCTCAACTCCTGTCACGCTTTTCCAGCCACGTCTGTTGCTTGCGTGTGCGTTTTTCTGAATTAAATTAGGCAACCTTCGTCTGGTCGGGAATATGTTATTTCAGTCTTCTCCAGTTTGGCAGACGCTGTCATCGTCACAATTTGTATAAGCTTCTTAAAGGGTTAAGGCCAGAAAGCGAGTTGCACAAGCAGACGGTCGCATATTAATTTGGCCAGTAACATGTTGCGTTGTACGTTAGAGAATTATATAAATTGCTGGCTGCAATTTTGAGACCGTATTGTTGAATTTATGAGAAATATTGACCGCAATATTTATCACATGTCTAGTGCCAAGTCTAACACTCCTCTCTCTTTGTCGGCCTAATCGTACGTGTAGATTATATTGTACAATCATCCAGACTTAGCATAAATTTCCAGCTAGAGAACTGGGCAAACTTCTGCGGTCCGTATTGCACTTCTGTTCGGGGCATTAATTATGATAATATTTCTTCGACTTTAATAAGCATTTGGCATTCAGGGGACGCTCGAATTTGCAAGCAGTACTCCCTGTCTTGCCAACGCCACTTGACTTCATTGTCCCCTAATTACAATAAGACGCTCATAAGCTCATCGAAAAGTGGAGTGCCAAACGCAAGATGCAAATGGTAGAGGACCACAGACCTCATTGTCTCCTCCACATTAATTAACTGACAGTTGTGAATGTCTGCTGGGGCAGTTGTCTTACTTTGTTGTCTCTGTGGCACGGCTCAGATAAATCTGTAGCGTTTAAATGGCCGAACGTCTATAATTGCGAAAACAAATGTGGAATGTTTGCATTGAAAGGGGGTACTCAAACGGGAGCATGAATAATGCAATTGGTGTGCTAATGACTTGAAAGTGAAAATATAGCAGCTCAAATGGCAATGATTTATTGCTCCATTCATGCAACAAGTTCAGTGATTGAATGGCAAAGCGACATGAGATCCAAATATATTATGGATATGATTTGCAATGTAATTTCGCAAGCAATTCCAAACAATTAATATTGCATACATGAATAAATTTATAATAATACGGCTTTTAGTGTTTTAGTAGAATTCTGATTGCATTTTGCAGCATTATTTTAAGATGGGTCTTACTATTTAGGTGGCAATTTTCGATATGTTTCATAAGTTTGAAGCCCTGACATATCTGTCACTTAAATTGCAACTTAAAATATGCTGCTAGCTTACTTTTTGCTGCTGAAAATTGCTTTGGTTCTTCCTAAAAATATTACCACGATTAAGATCAACCATTATCACGAGCCCACCTATAGCCATTTGAGTTCGTATCTGGTATCCTTGCGGACACGCAAATATATTCACACTCCTGGAGATAATCACTTCTGCACCGGAGTTATCCTAACCAACCGCCATGTGCTTACTTCAGCACACTGCATTACAGAGTGGGTATATCATATAATTCTAGTTCATTACCTATTTTCGAATCTATAATTAGTAAAAACGGTGTGATGATGAGCCCTAAACGAATTGTGGTGGCACTTTGCGCATCTCTTTTTAAAACCCCAGAGTCAGAGGAATTTGTTGTTGACATTCATAATATGATTATCCACCCGTACTACCATAGAAACCAACACAATGATATAGCCATTATAAAGCTGAAAAGATATGTGAAGTTGGACGGCCATCATTTGGCTCCAGTTGTTCTTGGCAATTCCTCGCTGGAGGTGGGAAACGATTGCAAGACCATTGGTGGAATCTTCGGGGTACGAGTAGGTACTATTTAAATACTTAAATATTTAAAGGTTAATGCCACAGAAACCCTATCCCTTAGAGGCAAAGATTTGGGTCATTTCATAGCATGTTGCTTGTGAATGTCGAACTGCGGCCATTCGACGAATGTCTGAAGGTGAAGAAGAGTCTAATGGCTGCTAGACCCGAAAACGAGGACCTCATATGTGTAAAGTCCACGGAGAAACAGATGTGTACCACAGATTTCGGTGGTCCACTTTTTTGCGATGGTCAGCTGTATGGAATAGCTCTGGGCTCCATCAATTGCTCCAGTCCAGATCCAGTTTTCTTTAGTGATGTATCGTTCTACAACAGCTGGGTGACCAAAATTATATCGGAGGCAGTGGACCATACCAGACCATTTATCGCAGACAGATTTTCCTTATTTTCCTTCATCATTTTAATGCTCAGCATTGTCTGAAATTAGGACAACGAATCATAACTCTCTCTTGTGAAAGGAAAAATTGACCGGCCCCTGCGATCCATGGAAAATTGGGGAAAGCCCTAGAAAACTTTCGCCTGTACTCGTATTGCACCTGTGTGCCACGTGTGGCACATTCACTTTACCCCCAGAAAAACCGCACTGACTTTCCTTCTATTGTACACCAACAGCCATATTTTCGATTATTGTTCAACGCTTTTACACTTTTGCATTAATCAAGAAGAAAAGGAAACTGCCGAAAAACTAAATAAATTTGTACATAAAACATGATTGATAAGGCCATAAATAATCCCAATAATAAATAGAAAATTGGTCAAGAAAAAAGTAAAAGGCCGCGACACGGCAATTTGATGTAACAACCAATCATTATTAATAGCCACGAAACGCCGGATAAAAACCGAACCGTTAAGGTTACAAGAAATTGCGCACACACGCGATACTATTGGCCAAAAAAGAAAAAGCCAGAAGTTAACAATAACATGTCTGCGCTGAACTCTTGTTGCTTAACTCCCATTGACTTTGGGTTCAAGACTCGCTGTCAGTTGTCGGATGGAAAGCCAACCATAAATCGGTAATAATTATATTTTTTGTTGCTCTGCCAATGCCCGAATGCAGGTAGCTGGGTATCACAAAAGCTGATAAATCGATGCTGATAAATTGAAAATTACCAGCCAAGCGATATATAATGGTCTGGTTGATAAGGCCGCAGATTGCACACACAAATGTATACGTACTCGTGCATACAGCATTTGATTTTCCTTTTATAGTGCTGAAATTGCATACCAATTTGTGGTAGACAGCAGCCTCGACTTATGTGCTCGATTTGCTTTTTTCATTCTCTTCGAAAGCCAACTAGATGTTGAACTTAGCAGTGGAATAAAGGAAAGAAAGTTCATGGTGTAATTATTAACAAACTATTAATTAGGGGTATAAATAGTCACACCATTAAATGAAATAAAGCGTAATATTTATTTAGGAATCCAATATTGTGATTTATTGATACAAAGTTTCAATACAAAATATACTCCTTATATTGTAGGAATTGCAATTGGAATTTTACAGTACGTCGATTAAAAGAAGGAATTATCATATAGTATTATTATATTTTAAATCATATTATATACTTCATTCCACTGTGAGCAGGAAAACTTTAAGAAAGACGCAACTAAAACTGTTGTTGAAAAACCAAAGCATCCGAACACAAAATTCAAGTAAAAATCACGTTCCGAGCAAAAGACGCTAACGTGGCCGAAAAATAGGAAACAATAGCCACAACAGTGAGACGATGGATGCATCGATATGGACTCACAGACCCAAGTTGATTTTTATTGGGAAGAGTGAGGGCATTAAATTAAATCTATTTGTACAATTTATAGAGGGGAAAAGTGAAGTGAAGTGATTTCTATGGCCACACACATGTGTGAGCCAAAAACCATACAAAAAAATCACTTAAAGTTGGGCCAACGTTTCCGCTGAGGCAAGACCACTGAACTGGACAAGCGTTCCTGTGAAAAGTGCAGACATGGCATTAAATAAAACATGGGTACCAACGGAGGAGGAGAATCCTGTAAATCCAACCCAGAGGACGACGATGGTCCACTGGTCGCCGGCGAAAAAAAGCTAAATAAATAAATATCACCAGCAGGGGGAATGGATAAAAAATAGATTTTCGCTGTGAATAAACTCATGGATACGTAGCATATGTCGATGATAGAGGTGAATGAGTGAAAAGTGTACTCAATAAAAGTAGTCATGTGAAATGTGCCTGTCTTGTAAATATACCTTCTTAACAAAGATACCATGCATGCAGCTCGTAATGAAATAAAAATCTTGAGAAGAGAATGTTTTGGTGTCGCAAAATAATAAGAAAAATTCAAAGCAACTCTCATATAGTGTATATAGTTGCCCAATAAAATTCGCAATTTGTATACTATTGCTGTGTTATCACGCGCTCATCTCTGTTCAATGCAACGTCTCAAGTTCTGGCGTTTGTTTTCATAGCCGTGAATGTGACATTGTCCAACTTCAACTACCACGTTTCCCCACACTTTTTTTAGTTCGTTTTTTTTTTTTTTTTTTTTTGAAACTCGAGCCACAGTTTGTTGCAATTCCCGTTTTTATTTGTGGGAGAAAGTGTGAAACCGATTTTGCTGACTCCGGACTCTGGAAATTCAAGCTGCAGCAAAACTTCTCGGCGGCAATTCATGCAGCCCTTTTGAGAACCCTAAGTGGTTTTATAGGGTCTACGAATTCCAGTGTGAAAAAAGAAACAGAAACAAAAAGAGCGCGGGAGTCACATAAAAATATCAAAAACAGCAAAAAGGAGCCTGCAAGCGAAGCAGACAAAAAATTCCACTCGCAACTCAATTGTCAAAAGTTAAGCGACATCTCATGGGGCGGTCGAAAAGTTTCGAATTACATGGCCAGCTGGCTGACCCGATTTTTAAAGTCGAATGCAAATGCTGTTGATTTTCCGCACGTTTCCGGCTGACCAAACAAAACTTCACTCACTCAGCCAGCCAGTCAGTCAGTCAATCCGTCATCCAAAAGCCAAAATGGGCAATGCGATGGAGCGGAGAAATCAATTCATTTTTGGCCAGCTGCAGTATTGAGGTTCCCCTCTTAGCTTCCCCTTTTTTTCACCTCACGTTCCCATCAGTTTTAAGTTTGCAGCTGTTTTCGATGCCCCACCTCTCATATTTCTGCCACAATTTGCAATTTTGCGGCTTTCATTTACAGAAATTAGTCGGTGATTTCCGAAATCGCAGCCTGTCGATACATACCAAGTTATTCTTAAAATGTTAAGTATTTGGTTAAATTTCGCAATTATTAGACATTCTGAAAGTTAAGGTAAACACACATCTTGATGTCGGACGAAATCTTAGCAAAACGTTGAGCTGTTTAATAAATTGATTTTCATTTAAACAATGAAAACTCTTTTATTTCAAATTCATAGTGGACAGCATATTAAGATCAAATTTTTGAGTTCTGCTTTTATAGTATTTTAGTGAACTTCTAGATAAAGAATTAAGCTTAAGCCGCTTGTATGCCTTCCAAAATCACAAAAACCCATGATTACAATCTAACGAAAGTTAAAATTAAATCTTTTACCAGAATCTGCAGAACCCCTAGTCTGAATTTCATTAGAAATTAGTCTCCAGCGACAAACTTGAATTTGCCCCGCCTAACCGACAAGGCCAAAGTCGAGCAAACAAACAAGGCAAAGAGCTTCACTTTTGCTAGAACATTTAATGCTCAACTTAGAAAATTACTCAAATGTCTTAATTGGCAAATGGAAAATGCTTAAAAAGAATGGCAAGCAACTGCAGTTGGGAGAACTTTGCGCCAAACTTTTTGAACTGCGGCAATGGGAATGGGAAAACATTTCCAAACAAAACCGAGAAAAAAGAAGGAAAGAATAACTTAATTGAAACTTAATGAGAAAATGCAGCCGCATTGTTTGCAGTGGCAAATGGAAAAACAAGCTGAGATCTCTGGGTATGCGATGCGTATCTTAAAGATGCAAACGTGCAGGTGTCTCCCGCTAAATGCTACAGTCATTTGCCTGATTGCCGAGACATTAGGACAGCGTGTCGAGTGTTGCATGGAACGTGCCGTTTTTTGTTGCCCCTCTGGCGAAAGACAATGCCTCGGATTATGCGATACCGAATACCCAGATACCAGATATTAGATACTTAAACGAATTGCACAACAGCCACAACATAACGTAATCGCCCCTTTTGTCTGCACTTATCTTTCAGATGCACTCACCTGGGCCCAGGTGAATGTGGAACCCAACACAGCGCTCCTCAACGAAGGCGATCGCACCGAGCTGCTCTGTCGGTACGGCAGATCCATCAACTACTGCCGCATTGAGATTCCCGGCGAGCAGAAGGTACTCAACCTGTCGCCGGAGTGGAGCAAGACACCCGGATTCACGTACTTCGGAGCGGGTCTCACGGCCGGACAGTGCGGCGTGAGCATCGAGAGGGTCAAGGCCAGCAACAATGGCCAGGTCAAGTGCAGTCTGGGCGTCGAGGGAGAGGAGCTGTCGGGCACCATCGACCTGGTCGTGGCACGTAAGTATACAGAAACAACAACATTTGCACTTAATGGCATTTGAATACATTTTCGTAAAATAGAACAAAAATGTAACTTTGTAAAATACTAACATAATTGTTATCTATCCACCTTTCAGTGCGTCCCCAGCAGCCCATCATCGAGCTGTTGTCGCGGCCAAATCGCGAGGGCTACTTCAACGAGGGCACTGAATTCAGGGCCCGCTGCAGCGTTCGCGATGGCCGTCCGCCGGCTAACATCTCGTGGTACATCGACAACATGCCGGCCAACAAGCGCACCACTCCCCTGGAGGTCATGTCCTCGACCAACGACAACGTGGAGCTATCGACCTCCGTGCAGGAAATCCAGTGGCACCTGTCGCCCGAGGACAGCAACCGGAAACTGGTCTGCCGCTCCCACCACCAAACCGATCGCGAGAGTGTGCCGCCCCAGGAAGCTGCCTACATCATCAACGTGCGCTGTAAGTGACCCAGCATAACTGAGCACTACTTAGGCTTATCCTAAATCAAAGGGCAGACACAAAGTGGAGATAGGTCACTTCAGGTCAAATGCACGAAATATGTTACTAAGCTATCAGCAAGTCCTCCAGATTCATTGCTCTATTATTAATAGGCTAGCATTTTTTTTGCCTGATGATATTGAAATCTATTTCACTTTTCTCTACTTTTTGATTATTGTTATTATGGTTTTTAATGACTGAACTGGTGGATATTAATCATAACTTGTACCCCTCTCCAGATGCTCCCGTCCATCAGCCAGATGCCGCCGTGTATGGACTCTACCTCGAGCACACTGCCATTGTGAACATAACCATCCGCGCCAGTCCGCAGCCCAAGATCGAGTGGACCATCGATGGAGCTATTGTGGGGCAGGGACGCACCGATGGACGCTACTCGGCGTATGAGCCGCAGTATCTGGGCAACGATGAGTACAACGTTACACTGGCCATTGCCGGACTGACCCTGGAAGATACCACCAAAATCTACAATCTGAGGGCCAGCAATGAACTGGGACTGACGGACTACCAGGTGCGAATCAGTTCGTCGAGCAAACCGCCCAGCAGCAGCCTCGATGTGGCGGCAATCGTTGGCATTGTGGTCGCCGTTGCCGTTTTGGTCCTGGTCGTTTTACTGATTGTGTTTGCACGGGCTACTGGCCGATGGTGTTTTGGCGGTAAGTAGAACATGGTTTTTTTTTTCGTTTCTTTATTTTTGGTTTTCCATACACACAATTTTGCTTATTTCGTGGGTGAAACATCGTCATTAGCTTCTCAGCCACATCAACAAAAACAAAAACAACAGCAACATCATCATCATTACGACCATCCATCCACCGCCACTATTGTCTCATCATCAGCTATGCTAACAATAAATTCTGGCTTTAGGTTCCACCCACCCAAACCGCTCAACTCCAGCACCCATTTTTCCCCCCGAAACTCCACCATTCATCCTGCAACTCATATACGTACTCTTTGGGTTTTTGGGTCGGCAATGGGCCTGGCTCTTCTGCCACAAGCCGTTGTTAACTTTCGACACATTGTGCGGCTTTTAAATTTTAATTAGCGTTAACATAGCAGAAGGAGCAGCTGAACGGTCGGAAGAACGCAGCAGCCCTAAAAAATTCATCTAATTAAAAAAATTTCACTTGACTCTTCCGGTGAAGTTTTTGTGGAAATTTTTCTTTGCAAAGAATGGGGCACGGGCCACAAATTCAAATGTGGAACACATGATTTAGAAAAGCAAAGAATAACTGTGGCTTTTCAAAAAGATACAAAAAGAAATTGGTTTAATTTGAAAAGGTAGTTGAAAGGTTAGTAAAAGATGACATTAGTTAGGAGACAAGGTTAGAATGAAAATAAAAAAAATTTATGAATTTTATTTGAAGTGGTCAATAATCTTGTACTTAAGTATGGTCCACTTAATTTTAATAAATATTTTGTCGCCTCTTAACATGTAATGATTAAATGTGAAATTGTGAATTGGAAATACGTATCCAGCTGAAACGAAATAATGTACTGAACTCAACAAAAATAAATTACTTAATCGTATACCTAAGTTTAACAAAACAATTGTACAACTCTCTGAGAAAAAGTGTCTACAAATGACAACAACAAGAAGAGCTAACATTGAAAACAAAAATTGGTCACTAAAACATGCCAAGAAAAATTCCAAATTATGTGTAATAACGTGTTTTTGGCTTCCTATGTAAAGACATATATAAAGATAAAGTGTATTTCTCTGTTTCTTAATGCTTTCCGTACTTCTTGCCTGATAAGCTTTTTGGTAAATGGACTAACCTGGACTTTAATATGGAATTTTGGTATCTTCGAGATCGAAATCTTATCGCTCTGTCTCTACTTCCTCTGCCTTCCCTTTCTCTCTCTCTCTCTCTGCACACAAAGCTAAATGTTAGTTCTTGTTGTTGTCGTTTTTACAGGCGCCACTCTAAACACGGACATCGGTCCCGATTCCGAGGCCCAAATCCACCCGGAATTCAATGACGACGAGGAGCTGGATGGTCGCGATAATGGCGATGAGCATATCGATACCACCCAGCAGTCGGAGGAGGCCACGCCCCCCGTAACCGATAAATTGGAGGCGCAAAAGAAGGCGGATCTGAAGAAGAGTGCGGCAGCCACAGCGGCAGCGGTTATTGCCGCTGGAAATGGCAGCCAGCACAATTTAAATGGCATCGAGGCTCCCAAGCCGCCAAATACTTCCGTTTAAGCCGTTTAGGCCATTTAGGCCGCCTTCGCCACTCCCAATAAAGGGGCGTGGCTCTTGGCCAGTTAGCTGTGTGCCCCATTTGCTGAAAGCAGAAGGGATAAGAAACAAAATCGAATAATATATATCCTTACCACACTTTGCTCTCAAATAGTTGCTCTCTCAAAAAAGTTACACAAATCTCAAAAGGCGCACAACAAAAAGTTATCTATAATTTTATTATAAACGAAACAAATGCAACAATTTACCTTAGGCCAAGTAATTTTAAGTGACCAATTTTCGCGAAATCGCGATTCTCTCAAACCCTTGAATTTCCCTTTGTCCACTCGAAAATAACTAAAACAAAACTCTAATAATATACAAATTACGAATAATAAAACAACAATGTCCCATTTATTGTAATATATTTTGTCCAGCAATATTGATGTTCATCCATGTATTTATTTAAGCTATAAGAGCTGCCAGCATTTTGCATTTTGCGTTTTCTAATTTTTATTTTTTGTCGATTGGCAATTTCAATCAATTCGAACGCGGCGAACAACGCAAATTAGAAAATTAAACATGCCTATGATTTATTTTAATTAGTTATCCGCTTCACACTTGTGTTTTTTTATGTTCTTTGGTAATTTTAGCAAGACGAAACAAATAAACGAAAACATGAAAAATACAAATTTGGTTTATGATAAAGTTTGATGTGGCAGACAGTAAGCTGATGATGGTGTTGTCAGGTGGGATACCTTTTCCCGGATCATTAATCATGAAAACCATTATTATCACGCATGCATGTGACTCTGCAAGTATTGCAAATATACTTAAACGAATTTCTTAAATTTCTTCTCACAGGCAAATCAATCAAGACGCCCACAAACGAAACGTAAGTACAGTGAACTCTCTCATCAGTCTAACAAATGTCAAAATAAGTTCAGAAAAGTGCGATAAAACAGACGGGGCCAGGCCATGCAATCATAAATTATTTCCACGGATCCACAACTAACCCGTCGACGGTATCTGGTTTGCTTGAATTTGCTTAATTTTCAAAGCCATTAATCTGTATCCATTAGTTTAATGTTGCGTAGCTCGGATGTGTGTTTGTTTGTCTACTTGCATGTGTCTCTTGAGTGGCTTTAATTTTCGATCTTACATTAACCGTATGCCGCATAAGCAATCATCTATATACTACAATATATACGTAGCGCAGCTCATTACCATTCTAGGTTAGTTCATAGTTCATTTATAGTCTAAATTCAACTTAAAGTTAAGCACACGCATACACATAAGCACACTACTACACACCACATTTGAAAAGTCCTACAAAATGAAATTCCAAATTCTAATTTCATAAAAGCAAAATCGGTTTAAAATGTCTCACGCTGTCACACACACACACACCATACACACATACATGTGATACACTTCTGAACTTTCACTATAAAACCCTCGCTAGTCGCTAGTCTGCCACGCCCACTGTGCTCGCCCGCCCACCAGAAAAAATAAACAAGAAGTGTCTGTCTCGCTCTGTCTCTCTCTTACCCTCTGAACATCATGAAGCTCTCTTGCTCTGTCTCACGCATTTACTAAAATGTCAAAAATGTCGCTGTCCCAGTCATTCAACCAAACAAATGACAAAGAAAAAAGAAGCAAACAAATGCATTGAAAAAAAAAAAACAACTCTATAGTGTTAGAGCCACTTTGCTAATGCATCACAAAAATAATAAATAACAAAAACAAAAAAAACGCTCAACCACAAAAAGAAACGAAAACAAACTTCTTGCTATGTTTTGTCTTCTTTTTCTACTACTTTCATATGGACGACAACCCACCGAAAACCCATTCAAAAAAACGTGATGGATCCCTAAAATGAACCCACAACATAAAAAATCCAATACTTTTCCTTGAATTTTTTTCCCTCAAATATTTAAAAAACCTATCGATAAATAGTCAAATCGACAAGCAACTGGAGTTGGGAGCCCAGCAGAATCACGGTCAAAACGTAGCACTCTTGGAAACACCCAATGGCATAACCTTGTTGGGCGCCAGTAAGCTGAGAGAGGTTAATGGAAACGGAAACGGAAATGGCCAGCAGGATCGGTTGTCGGTTGAAAGACGCCATCACGATGAAGATGACAGCTTTGAATACGGAACGGATCGGGAGAGCAGTGTATATAACCCCACCACGCGACCTCTGAAGAGCATCCTGATGAGCCAGGCGGCAGGACGAAACTCCCGGAGCTCTGCCAGCGATAAGGATGAAGGCAACGAGAACGCCGATCTCCTGCAGAAGGGCAATCAACTGGGGATTCCTGAATCGCGCTTCTCACGCTGGCTGCCCAAGGATCAACGTGAGCTGATCGAAAAGCAGGCGATGTTGCTTTCGGGAAGGGGCAAGTCGACGGCGCCAGCCACTCCACCCAAGCCCCAAAGACCCCCGATGGGAACGACTACCACTGCCACAACGACGACGACACCGACGACGCCAAAGTTGCCACAGGAAACGGAAATCTGAGCGTGTGCACGTGTGTGTGTGCGCGCACATGGCGTTCATATTTATTTATTTCTTTTTCGGTACAGGAAACGCCCAGCAGGATTAAGAATGGAGTAGTCTTGTGACCATCGGGAACTTTTCGGGGGACAGCCATAAGTGTCAAGACTTAAAGCTGATGTGTCAGATCCAACTGAACCGATATAAATTAAGTTTAGCACGCATATGCCTGGTATTTATCAAATGAGACCACCATGATGTTAAAAAGAATTCTTCTTTTCACAACCGGAATATGAAAACCATATAATATATATTTTTATAATTATATATTACTATTTGCTGGTTTTGGCTGAAATACTTCATACCTTATTTTATTCGAAAAGAATTTGAATTTGAAGCTGACTCCCATGAAAATAGAAATAGTTCCGTCGCAAATCTGTCCCCATAATAGACTCTAAGCTTGGTATTTACTCAAGAAAATATTTTTTCCTGAACGACAAAAACCAAACGAAACATTAACGAAACTGATTTATTTGCTAGAGATTAAGCCGGCATGAAATTAAGTTTTTATCGAATACATTAAAAACGAAAGAGTTTGCATGGCAAGCATGAAGCAACAAATAATTGTTTTACGCAAATATTTATTGTAGTCACTGTAGAACAAAGTCGTCAACTGACATATTTGTGCATCAAAACAGTGTTCATTTAAGACGCGCACAATGTACTTTAAGAACGAAAAGAAAATTCCACTAATTTTCGATCATTTTAGTTGGCTTAAATTCGAGTGCCTTAAGTTGAAAATAAATTTAGTAATTAAAAACGTGAACGATATAAAATAGTTAGAAATTTGTGTACGTGTTGCTTTTCTTTATTATTTTTTACAAAACGTATGTTTAATATTTAATTAACAACAATAAATATTGTTAAAAGTGCAATAGCTTTCTATTTTGGATTTATTTATTTTGCGAATGCCTGAATATGTATGCGTGTGTGAAAGGCGAGTTTTGAATAAAAGGGAATTATGTAAAGTTCACCGAGCCCCTGAAAGGAAAATTCTAACAATGCAGCGTATCAGAGAGGAAGTCCCCGTACAATATTCCATTTTCCATAACAAAAGCAATATCATTAAAATACGAAAGGAGCGTTTCATGCAATAAACATTTCATATATGAGAGACTGACACGCCACGCCAGAAACCAACACAAATACAAGCACGAACACATAGCCACGCACACACACTGCTAGCAAAATGTATCCATCAGATACTTGTTGAGCTGGCCCAGACAGCAGGCAGACATTCAAATGAGCCAAAAATATTTATAGAATATAGATGAAACTCATTTTGGCCAAGCGAAAGCAATTTACTTGGCCAGCACACGCCAAACGAAGGTTAAAATGGGGGATGGAACTGGTTAAACTGGGTCCATAAAAGGTCAAATGCGGATTAAATTTTCCATATGCCATTTCGTACGGGTATTAGGTGTGGCACAGAGCAAAGTAAATTGTAGCCCTTGAATCAAAAATTCTAGATTGTTTAAACCTTAGCCATTAAAGAACTTTTGTAGCGATATTATAGGCAGAAAATTAATAGTCTTAGGACTCACAAAAATAAACTGCCTCAAAAACGACAGTTATAAAATTCTGTGTAACATTTTGTTATCTTTTTGTTATAGCGTTAGCATAGCACATTGACAGGGTTACACATACATATAGACCTTAAACTCTTTTCCAAGTAAGTTTTCGAATGAAATGAGAGCTTAACCTTTCCACTCGAATATTTGCTTTCCCTAACACAATTTGGGTTTTAATGGTCCACACACAAGCAACAATAACAATTATGCCATAACCAAAACACAAGTTCTTAAACCCACTAACAACCACCAGATAGGATAGCTCCTAAAAGGCAGAAAGATGCCGAGAAAGGACTTTTAACCACACGACTAACCCCGAACACTATAATGGCTATCTTTTGTTAACTTATATTTTTAACGGGAAGAAATTCGCACAGCAGCAACTATTTTGACACAGTAATAAGTATAATAAAAATAAACAGAAACAAAAACTTTCATACCAAAACAAAATCATGAACCCATCCAAAACCTCCTCACCATTTCACAACCGACAAGCAGCAGCGACACCGAAAGCGCCGATATAAAAGCCACGTCAACAGCCACGGCCACAACCACCATGGGCGGAGTGGGCGTGTCGGCCGAGGAGGAGGAAACCGTTAACGAACAGGAGAGCCCGCAGGAACAACAGCAGCAGCAGCAGAAGAAGGCCAAGAGATTGCCCGCTTTTGCCGCGGCAATTTTAAGGCGTTTCAATGAAAAGGATTCGCGGAAGTACAAGGATAATCAGGAGTCGTTGAATATTGTGGAGGGAAGCGTACAGGAGATTCCAGCGACCAATAATGCCATCGATGGCAATGACAATGAACCAAAGGTATTGAAAAATGTTCCCGATTCCGTCCTTTCCATTTTCTCTTTTCAACTTCTCTGTTTTTGACTGGGCACACAGAAAATAATATTTTTAAAAACGACCAGACAATCGATATTTTTTCATGTTGACATCCATAAGATACAAAATGAAATTCTCAGATTTATGATAAAGCTTTCTCGATGTTCTAGATATAGTTGTTCTGATAAAAGAACCATCTCAATGCACACTTCCGTGAAACTGTTTAAATATTGTCCTATGTGCCTTATTATATAAATCTTTTTAGCATACAACTTTCTATTTAAATATTAAACATTTTAATGCAAAAATTAAAAACCTCTTTGAAGTAAATTTGTATAGTCACAATGATAGTAATGACTGAAATTCTTTTCAAGTTGAGATGATAACATAGAATTAACTTAGTTTTTAGCATTTTTCTCTTATAAGTATTAAATGTGTGCGTGTGTGCGAGTGCGAGCTGTATTCACCTTAAGCTTAGCATAATTCCTTTATCTTAGACGCAAGCTTTAAGCAAACTTTAAATTCGTTCTTTTATAATTTCTCTTTTGCTATTATCACAAACTTTTCTACATAATTTTCTTTGCCATTTTCTGCTCTTTCCGTTAAAAAACAAAAAAAAAAAAAACCAACCGCATGCAAAATAAAATCCGTTGTTGTATAACTTTGTATATATACGCAAATAAAGGCTATAGTTTGGCAGAGCACCTCACCAGTGTGGACATTTAAGTAAAGAAAAGCAAAAAGCATATGAAAAAGGTATACCAAATTCCCCTATACAAACCTACAATTAACTTCTTGTGTAAATCTTCATCCACACTAGAGAAGTACTTATAAAGGAATCTCTCATTTATTTCCAAAAACATAGCAAGACAAACAACTCGTCTATGCTGAACTTGTACTAAAGCCAGCCAATGAGGCGACACCAGCAACAACACCAGCGCCAACAACAGCAGCAGCAACAACAACAACGCCGGAGGGCTCTGGAGCCGGGGTCAAAAGTTCAACGGAATACGCCGAAATAGTCTATGTGCAAAAGGGAGGCGAAGGAAAAAAATAATCTAGCCCATCAATATAAAAATCCCTGGGAGGCTGACACAGTAACAAATACAGATGAATGCACAAAAATTAAGGAGCAGAAACGTAAACACAAACCCAGTGCAGCATAAAAGTAAACTCTACGATGATATTAAGAATGCAAAAAAAAAAAAAAAGAAATGAACAAAATGTCAAAAGTGGTTTTTCAAAAACTTCTTGAATGTGTGTACTAAAATCTAACGAAATGTAAAACTAAGAACATAAAAGCGTAAAAATAAACGTATACAGAATAAACTTACTTCTCCGCACAGAAATCTTGACACAAAACACATCCTCTACATCAGAAACCCTCCTCCTCCCTCAGCCCACACATTAAATCAAATTTACAACCAGATAAACATAATAAGAACCTTAAAAATGCTAAAAGAATATTTGCAACAAAAAAACTAAATATATATAAATAAAATTTACATAAACATAGGCAAGAAAAAGAAACCATTTGAAAATCTCAATTATTTACATAAATGTCTCGCATTTAAGCTAAATGTAAATTTAAGACAAGAAGCAAGAAAATTATGAAAAATACGCGAAATTTAAGTAAACCTATTTAAACGATTATTAAATTATTTTTACGCAAATCTTTTTTACGCATCCGCCGTTTTGAATATGCAAAATTAGGAACTAAAAACAGTAACTATTTAGGCAGCCAGAAAAAGCATTTAAACAAATTAAGGAAACAATTAAAAAGGGAAATTATTCACCGAAATCTCTTGCAACTGAAAGTATTCTATTATCTACAATTTGGTTTGTCTTGTCTCTTAACGACGTCCATCCAATTTCCTTACAACTGGCAATTAATGTTATTATTTAACACTTTTTACACAATTACGTATTAATTAATTATTGAATAAGTTAAGTGCATAAATAAATTACAATGTACTCTCATGATGATGATTGATTTTTGTAAGTTATAATTTGTATAAAGTTAAGCTGAACAAGAAACTTTTTGAATAAAATTCTTTACCGT	19007426	19080765	Fas3
2015	771	TTTTTCACTCAAAAGAGCAATTGCTTCATTTGAAAATTGTCAACTGACAAAGTGGAAACGAATGGGAGGGAGACATATAGAGACTGGAGGTCGAAGGTGGCCTGTCTTAGCTTTTCCGGTGATGGATGTCATTCAACCTTAGCTGTGCACCAGAAAATCCCTTGAAATGTGGCAATTTTATTTTAGCAAGGAGATTGAAAAACGCTTACCTGAATGGAGTTTTTAAAAGCAGAGTATAATTTTATTAAAAATAAATGCCTTACTTACTAGTTTGCCTAACTCACCCAGTTCACTCAGCTTTCCGGCAATCGATGGACTGTAAAAGGACTAATAAAATGTTCCAATTAAACCGAATGCGATCAATAAAGGACACAGGCGCTGGCAACTTAAAGCTTTACGCTTATTGAAAGCCCATCTATCTGGCTCTTACTGCCAGTCGTGCCCCCGGCAACACCCGCCCTTCATTCTCCTATTACTCCAGGCAGCTGCGTTGATTGCCGTAACAGCTTTTGAAATTAAGTCGCTGCAAGTCGGCTATAGTTGGGGGCACGGGATTGGGGCGAGAAAGGGTAAGGATTGCAGTACCGGGGGACAGGACATTCCCAGCAAGACGAAATGAGGCTGACAACCAGCTCAGGCCACACAGAGAAAATGTGTGATCCAAAGTGCTCCATCACTACTTGTAACTCACTAATCCTATTTGGAAATCTTAATTAGCTCTAAAATAGTTTTCACCTTTTATGGGTATTTTTGTAATTAGGCAAAAATAAT	19081632	19082402	CR44486
2016	653	AGATTGATTAGTTTTTAACAACTTGTGACTGGGAGCGGGCGCGGGGAAACTGGTTTGAAAAAGGCGGCAAAGGATAACGTTCTAGTTCTGGTTATGCGTTCCACTTCCCAGATAAAATAGCAGAAATAATATCAAATGTAAATAGGTAAAACTGCATAAGCTCAATAGAAATTAGTTCGAAATACTTTGACATATTATTCTTAAGTTCAATGTTTCTCAAGTTTAAGTTGTATTTTTTTAATATTTCCCAAAAACTATTTTCCGCAGTGCATAGGATGAGTTCAACACGTGCACTAAATTAACCCGGAGTGGATTGGAGCGGCAGAACGGGCAAAGGCAGGCCGAGAGTCCTGGCAAGGATATTTGTCGAACCGGGAAGGCTGAATGGCAGCAATTAGCCACAAGCCAAACCAGCCACATGCAAAAATGTCAAAGAAAATGGGAGAGGGACGTACCATCCCCTCTGGGGCGTTCATAACTCCGCATTTCGATCTCGGCCAGAAAGTGTATTTTAAGCCCACCCCCCCCCCCCCCCCAGAAACTGACCACGTAAATCATGTTGCACTACCACTTTCACTACTATTTTTAATGCATGTGACATACACTTGCATTTACGGAGCTGCATACGCAATCACATTTGATATTTGCATGCG	19083233	19083885	CR44487
2017	638	ATCTTTCGGGAGAGGTCACAGTTAGACATTAATGAACACATGTTCGCAAGACATTAAAATTAAATGTACCGCTCATTAAAATTTGAAACATTCCAAAGGGACCGGCCTGCAAGTTTCGAGGCAAATGTAGCTTGACATACGCAATTTGATGGGTTGAAAAGGATTTTCCACCGACTTTCCCCCGCCTTGCTCGTCATGCATCATATCACAATAATAACGAAGCATTTAATTTTAAGTGTGAGGAAAAGGGTCCTGGTTCCAGGACTACGTTTTCATCAGCATCATCATCGTCATCCGTAGCATCGGCATCGGTAAAGTCCGAGTGATGGCTGGCTCGGATGCAGGAGGTTCAGGAGAAGATGACCTCCAGGGCAGGCATATAAAACAAAACCGACAGATTGCTGGAGTGCGAAAAGGACACAACGAAAGGGACACCCGCCGAGTGACCGACTGACTGACATGGAGATTGTCCAGGACATGGGACATCCTCGGAAACAAGTTCAATTCAATTTTTCGGCCATGTTTTTGTCATTTCCATATATGCAAATGAATATGTTGAAAACCGGAAAATCAGCCGAGGGGCGGTGGCGAATTCCGGTCGAAGGAAAGGGTTTCAGGGATGCGAGTCAGTCCCGTGG	19084014	19084651	CR44488
2018	1943	ATACAATTAGTCCTGAATGACTAGTGCATTTCTAGATAGTAAACTAAATGTTTATAGGATTTTATACATTTGACATGACACTGTGGCGCCATTGCGGAGAAATATCGTAGCTTTGCTTTTCTACATACAAATTTTACTTACAAGGCGTTTTGTTGGTTCAGAAACTTTAAAATTACTTAGTCCATATTAAATGGTTATTTATAAGTTAAGTTTTAAGTAGTTTACCCAACTCCTCCGCCTCCTGACTCCTGGATTTTAAGCAGATGGAGCCCGGAAATGAGATATCACACACGACTTAATCGCAGGAACACGAACAGGAAACAGATGGAATCGTCGATGATGGAAGTCTACTACGTATGAGTAGGTATAAGTTATTACCACTGAAGTATTAAAAAACCACATTATTAAGTAATGACAGAACACCTTCTGTGAATTACACGGTCATGTTTCATACAAATACATAGCTTGCATATCAACGATTTCCTTATAAAAGATATTCTTAGTTAGAAAGAAAACTTTCACCCAATAGCAGTTTTCTCCATTAACTTTGGTATATGAACAACTAAAACAGTATTAACTGTTTATTTTATTACTGTACTTACTATTTACTTACTTATCAAGTCCTCGAGCATTTTTAACATTTGAAAAATAAGAACCAGTGCTAAGGAATAATTATTCTTCGCTATGCACATGCAATATTAATCTGCTCTTACCCAATTGGATAATATATTTACGTACAATAAGATCTTTATGAATGCATCATTGCAAATGCAGATGGTTAACTAAGTTTGTAATTCACAAATATTCTTCCAAAGGGGCTTTACTCAACATTTAATGTCACTGACCATTCAGCCAAGTAAATCACCTTCCCAAACTAATTTACCAGTGATTAATTGGGCTAGCAAGTGTAGGTGATTGGAGTATACTAGCCTTATCTACCTTCGGATCATTCCTTATCAAAAGCACGGTTGTTTGGGAGAGCCCGCCAAAAAGCCGGACTCTATATGTAGACGGAAAGCTGCTTGATGGAGGGTCTACTGACCCGGTGTCTTCTTACAATCACTGTTTCTCAAATAAATTGGTAGGGACAACACACTAAATACACTGTAGATTTGAAACCAAGATGGTTCCACATTAGAAGGGCCCGGTGACATTAGTGGATGTAGTTACTTGTTTGTAGGTAGTAGCTGTTTCCCAATGAAGCACGCTGTTTATTTGAAATTAAAAAAGAACTGGATGCATATATTTCGTCTGCTTATCTTGGCGATTCCTCGACGCCAGAGCGGAACGCACTGGGGCGCGAGTCCGGCTAGATTGGTAGACTCCATATGGAGATGTCAGGTGGTGCACCCAGTGCTCCTCTCCTCCGGCTGGACGAGACCTCTACTTCCTGTTCTGGTTGTTGCGGGCCATGTCCTTGGGGAAGGAACGCAGTGGCGGCGTGCGGATGCGGCGGGCCTCGCGCGAACGGTTGCGCACCACCTTGGAGTGGATTGCGCAGGACACGCAGTAGTGGAGCTTCGCATAGAGCTTGGGCAGCACGTACGAGTCCCAGATGCTGGCCTCCGTGATGTCGCGCACGGCGGCAGCCTCCACGATGTTGCGGATGACGAACTTCTTGATTGCCTTGTCCTTGGGCACGCAGCGGGCGCAGTTGGTGCAGCGCACGGGCTTCACATGGCCGCGATTGTGCTTGTTGCGTCCTCCGTTACGGCGCTTCTTGGTCATCTTGGCGGCTGCTTGTCAGTGGGGGAAACAGTTTGCACGGCCATTAGCATTTAGCACTGCCTTTGCTCAGCGGATGGCTGCCATAATTACCTTATTTATCAATTTCAAAATCCGCCCAGCGAAATCCGCGTGTGTTCACGTTTCGGGAAACGAAAAGAAAGAAAATAGTGTGGACGCACCCGGCGAAACTCGGATAAACGGCCTAAAAAATACCT	19086076	19088018	RpS26
2019	4451	GAAATTTGCATTTGTACATTTATTTTTGTTTTATCGGTTTAGTGGGTTTTGCTTTGTACATGTGTAAAAGTAAAATATTTAACACAAATATTCATCTGCCTTTGTTGGTCACGTCACGTTGTCCAGTCTCCAGATTCAGCTGCGTCCCTTGGAACGGCGTGAGCTGCGCTCCCTTCGCGAACGATCACGGGATCCATCGTCACGCTCTCTTTTACGCTCCCGTTGTCCCTTCAGATCACGATCCCTATCCCGTTCCCGCTCCTTGGCACGACTGCGTTCCTTTTCGCGATCTGACCTCTCTCCACGATCTGATCTCTCTCCACGATCTGATCTCTCTCCACGGTCTGATCTCTCTCCACGGTCTGATCTTTCTCCGCGGTCCGATCTCTCTCCACGATCTGATCTCTCGTTTCTGGAGGAACGGTCACCACGACGACTGTCTTTTTCACTGCGACTACTCTCCATCCGCTTTTCGCGAGGAGCGGAGTTCTCTCTTATTGTTGGTCTTTCATAAGATCGTGATCGATCCCGTTTTCGTTGTCTATCGTGGGCAACTGCATTTCGGTTCTTCCGTTCTTTATCGTATGAACTCTCTCGGTTTCTTTCTCTGTCGTATGAAGAATTCCCCCGCTTTCGTTCTCTATCGTACGAAGAATTTCCCCTGTTTCTTTCTCTGTCGTACGAAGAATTCTCCCGGTTTCGTTCTCTGCCAGTTGAGTTATCTCTGCGCCTCTGGCCATTTCCATTCGGCTGAAAGCGATTTTTGGATCCAGGACCTTCCAAATTAAACTCATCACTATCTTGGGTCCTTCCTCGGAACTTATTTTTTTCGACATGCTCCTGGCGCTTGATCTTCGCCTGAGGCTCAGCGTCACTTTCATCGCTGGAAGAATTCGATGAGTCGGATGATTCGGAGGTGGACTTATCGCTGTCTTCGCTGCCACTGGAATCCGAGCTCTCTTGACTTTTTCTTCTGTGCTTTGATTTCTTCTTGGCAGCCTTCTTTTCCTCCTTCTTACGCTTTTTATCCTTCTCCTTTTCCTTTTTGCTCTTTCTTTGCTTCTCTTTTTCTTTTTCTTGTTCCTTTTCCGCCTTCTTCTTCTTCTTTTTGTTCTTGGTCTTTTTCGACTTCTCTTTAGTCGCTTTCTTAGATTTCTTTTTATCCTTGTCCTTGCGTTTGCGTTTCTTTTTGGGTTCCGAGCTAGAATCGGAGCTTGAAGATTCACTAGAAGAGTCGGAACTGCTGTCCTCTTCACTGGAGTCTTCGCTGTCCGTGTCCGAAGACGACGATGACGAGGAGGACGAAGATGGGGCCACCTTGGTGTTTCCAGCGGGTGCAGAGCCATCTCTGAAAGGATTCCCCCCGGCATTGGCCAGAATTTCAGCATTTATTGCGGGCACAGATTTGGGGGCGTTTTTTAGGAATCTTCTCAAATCGTCGGTGAGACCACCCAAACCAATCGAGGTGAAAAAGTTAATGGAGAAGCGGGTATTCCGTGGATTATCCTTGGGAAACAAACCAGCTATGCTCTCTACCAAAACATCATCCTTCAGCTTGGCATTCAGTTTGCCCAGTCCCATATACTCAGCTAGCTCCTGGAACAGGATTTTTATGAAAATGCGGCTCGATGACGTGGTATCATCCTCGTTCAGTTGGATGCACTCCAGCACATCCCAACTAATGGCGTCCGTAAACAGGAGATGGGCGAAGAACTTGCTGACGTTTCGCAAACGATTTGTGTCCAATCTGTGGGTGGTTTGATAGGTGTCCTTAAAAATCTCCTCGAAGGGCGGTATGTAGATCTTATTGATGTTGCAGAACCGCTGCGCCAGCAGTCCGTAGAACTTCTCGTATGTTCTCTGTTCCGCACAGCAATCGAGAAACATGTGACAGAGCTCGATTTCTTGTCCGGGTTTCAGTTGCATTTTCATCAGTTTATGAGCACACTCCTCATAATCCAAACTGGAGTTGATTGTTAAGTAAATTGTGCGTCGCAGGGCAATCAGATTGGTTTCAGTGCTGTCAATGATGTCGCCAGCCTCGGCTTTCTTTTCCGCATCGGATCCGGATTCTCCATCCGAATCACTATCCGAATCTGATCCGGAGCCCGAGCCTGAACTACTGCCATCGTCGCTTCCCAGGATCTCACGACTTAGGCCTTTGTATTTGTCCTCATTTTCGGCATAATTGTCGTCAAATTTAAAAACATCTATAAAGAAACGTAAAAATTATTAGAGTTCAATACAAACTAAACCTTTCGTAGATAAACTCACTTAGTATATCTTCCGTTTCGGTGGCTTCATCCAGCATCATCAGATGTGTGAACTGATCGTCCTCCTCAACGAGCTCCAGTTCCGGAACAACAGCCTGATGATCCTTAAAGCCATCCTTTCGAATCTGAAACAGCACCTCAATCATGTACTGTACACGCTTGTCCAACTTTCCCTCGTGCAGAATGTTTCTCAGCATCTCGAAGATGGCCCCAATGCCTTTAGACGAAACCTCAGTCAGTTTCATACCACACTCTTTCAGAAAAGCGATGGCTACCTCTACAGAATCGTCCGTTGGCGTTTCCACCAGCAGGGTAAGGATTTCTAGTGCCAGAATCTCATGTGCCACCCTCTGGTTAACCAAATGGCCAATGAATCGAGTGGCCGACATGCAAACCATCTTATCATTGCGTCGGAACGCCCTACGAAATTGGATGACCAGACGTTTGAGGAGGAGCTCTCCTATGTTCGGAAACTTTGAATTTATAATGCTCACCAGAGCGGCGTATACATGGGTGAATGTGGGCGAAGCAGCCTGGGCTTGGATGATGCTCCTGCTTAGTAAGCCCCTTCCCCTCACGATATTCTCTCTTAGAAGCTCTCTGGTGATGATGGCTATATTTGTTACATTCACTTTGTTTATGTAACCATGGATCGATTTCTTGAGAGCCTCCCAAGCAATTCTCTGATAGGCAGCGGATGATTTGTCCGTGATCTGTGACTGCATCATGCGCAGCTTCGCCGGCGGAATATAGGCTCCTCCAGTCCGAGATGTCAGCACATCGACGGTCTTTCGTTGGCGCTCAGTTATTTTGGCTGCCGGTTCGGTTACGGTTTCATTGTCTGCATTAGTTTCGGTGGTTTCGGTGTGGCGTGGGGTCTTTGAGGATTTGGATTTCGGAGTGGAGGAGGATCGATCTCTTTTGCGTTCTGGCGACCTCTTCTTTTCCCTCGAATCATCTCTACGCCTGCTGCTGGTTGGTTCGCCCTTTTGATGGCGCTTTTCTCGCTCCTTGGCTCGCTCTTCATCGCGTTTATCTCGCTCCTCATGACGTCTCTGTCGCTCAACGCGTCTTCTCTCCAAAGAATTGGATCTGCGGCGGATTGGACTTTTACTGCGACTCCGGGTCCTGCTGCCTTTGCTTCTCGAGCGACGACGACGACGGCTGCTGGGTGATGGACTCCTGCTGGATGAGCGTGGGCGTCGTCGTTTGCCATCCGGGCTGCGGCTTTGTTTTCGTTGGGTTTCTTTGGGTGGACTCTTAGATGCGACAGCTTTCTTTTCCTCTTTAGTCGGTAGGTCATCTTCGTCTTTCTAAAAAATGAAAATTTATCATATCATGATGATGAAAAAACTAGCTGATAAATGATTGTGTTGAATTAATTTCATTAATTAAATAATTTGAATTTCATTGATGACGAAATAGTAAAGCGGCTTAATACCGAATTCTACCCAAACATGATGACTTACGTCGGTTATCTCGCCCTCTTCGATGTGGTCCGCAGTGGGAGGTTTCACTGTTTCAGCTGCTGCTTCCACCGGCGATTCCTTGCTACTTCCATTGGTGGTCACTGGCTGCTCTTCATCCTTCCTCCGCTCTTCTAATTCCCGTGCAGCGTTTTCCTCTTGGGCCTTCGGGCTGTTCAGCTCTTTCGTCACACTTGAGGCTTCTGCTTCCTCTTTCCGCTGGACAGGTGTTTCAACTTTTTTCGCTTCATTTAATTTCTCGCTTTCCGCCTCCGCAGCTGCTACTGCTTCTTCTTGCTGCTTTTCCACGCCAGCAGAATGGGAAATGTGCTGGCGCTCCGAACGAGGCTCAGCCGCAGGAGTTTTCTTCTGCTCAGTGGGCTGCTCATCCTGTCCAGCATCCCTCTCCTTGGCACGCTTCTCCCCCCTATCCGTATCGTCAGTTTTCTTGGCATCTTTGGCGGATTCCTCCTGCTTTGCTTCCTCTTCCTCGCGCCCGCTGCTTTCGGAGGACGAGGACTCGCTCCTGGCGTCGCTGTCGCTGCCACTGGAAGTGTCGCTGCTGCTGGAATTGCTGCTCGAATCGCTCTCGGCATCGCTTTCCCCCATCGCGCGTTTATTTCGAGAAATTTTCAGGGAAAACAACGATGAAAATTATTGGGCAGCAAAAAACACAACGCGGCGATAGAATTAGAGATGGGACACCAGTGGC	19093710	19098160	ncm
2020	5071	CGCAACAAAACAACTAAATTTATTTTAGTTTACAAATTGTTTATCCATAGTAAATACTTTAAAAATAAGCTTTAATCACGACGGCCTACACTAAACAAGGACCTTTTGCAGAAACCTCTAGGCCTTGCTGTCCGGTTTGGGTGGAACAGTTTCCGGTACCGATGGCGACACGTCGTCGTCGCTGGAGGATGAAGAGGAGGACGAGCTGGAGTCGTCGGCCTTCGTCCGCTTCTCGGGGATCGTGTAGGGGAACTTCTGGGATTTCTCCTCCACCGCCTGTTTCAGACGCAGCAGAGCTGTCCTGTTGATGTTTTCCAAGGATACGTCCTTAATGGCATTGGCCAAGACAACCATGGCCTTGTCGGAGTTGCCCTTGGTAGTCTGGATGTCAATGAGGCAGGAGTACGCGTTTCCGATCGCGCCCTCGGAGATTTTGCTGTTCTTCAGCTGGGAAATGACTGTGGAGGCGAGCTTCTCGTCCTGCTGCTCGCGAGCCGTCTGCAAAACGCGCTGGAACATCAGCCTTGGGGCATTGGACAGGTGCTTATCCCAAATCTCCTTAGAAGCCGCCTCCTGGCCAGTGGAAATCAAATGCATCCACAGGACATTCATGGGTCCTAGTTGATTGTGAGCAGCAAACTTCTCAGCGAGGGATTGATCTGAAAATTATCAGAAAAATTTATAGTTTTAACACTTGTTTAATAGGCATTTCTGGGACCTACATTGCGGCACCAATTCCGGGTGTTTTTCCAAAATGCCAACTGCTCCTCCGCGTGGGAACTTCTCAGCCAGCTTGGTTGACTCCTCGGGAGTTTTGGCCGCATCGATTTCTGTGGTCAAGTGCTTCAGGAACTCCTCCGCCTTTCCGGCCACTATATTGGCATGACAAAACCGATTGTCAAAGGAAATCAGACGCTTCTGCTCGTCATTCAGCTGCTGGCCAATTCTCTGCATTGTTTCCAGATCGCCTGCAGCGGCAATTTTGTTCAGGTAAAACTTGAAGATCTTGGGCTGCGGGTGCAGTTTATCGCCCAGGAGCTCCTCGACATACTTGGTGGCCTCCGTTAAGCGATCAGCTCGAACCAGGAGCTCGATCAGTCGAGAGGTGTCCAAAGCTCCAATTTTCTCGCCACTCAGAACACTTTGTTTATGCGAGATGGCTGCATCTGGATCATTGGCCTGGATTGCCTTGCGGAAGCCGGACAAATGGGAGGCGGTTTTGGGTGGCTTTGCTGTTTCCGTTTTAGCTGGCTCCTTTTTCGCAGCCTTCTCCTTGGGCTGTTCTGCTACTTTAGCTGTTTCTGTGGCTGCTTCTGTTGTCGTTGCATCTTTCGCTTTGCTTTTTTTGGCCTTGGCTTGTTCGTTTTGGGTCTCTGGCACCACAAAAGGCACGTCAATATTTTTCTTACTCAGGATTTCTGCCAATTTCAAAAGGAAAGCATCGTTTGGTGTCACATTCTCCTCCTGCATTTTAGTCCACAGTCCCAAAGCCTTCTCCGCCTCATCTGCCTTGTCGTAGCTCAAGAGGAGCGTGTAGTAAATCTTATTCCTGTCGATATGTCCCAGGTCCTTCGTGGCTTCAATAAGACCTTCCAGCGGTTGCAGTAGTCCCTCATTCTTGTAACGATCACAGGCACTGTTTATTCTTTGCGGACGGGTACGCAGTCCGGGGGTTTCCAGGATCTTCCTGGCCTGCCGCACACGGCCGCACTCCACAAAGGAGAAGACCAGATCGTAAAGGCTGTTTACTTCACCATGGATTCCAGTGCTCAAGTCTGTTAACTTTTGCAGATTGGCAGCATCTTCTTTCTGTATTAGACGGCAAGCCAGCTCGTTCTTCCAAGGCGTGGACTTATACTTCTGGCAAATCTCCTCGAAGGCTTCGATTGCCTTGGGAATATCATCCTTGACCAGGTGAACCTTGATCAGTGGACCCAGCAGCACATTGGTGGGCACAATATAATTGGCCCCCACCAGTACGTCGAACAATTTGCGCAGCCTCTCCGGCTGACCGGCCTCGGCTAGTGAGTTCAAAATTCTCCACACGGTGCTCATGTAATTATAGCTTCCTTCGGCCTCGGCTACGGGAACTTCCTTCTTGTTCTCCTCCAGTATCTTAAAAGCAGCATCCACGCGTTCCTCTTGCAAGAGAAGATCAGCCAGTCGAACCGCCTTCAAGTTATCCAACTGGAAAGTGGCGTCCTTTGCTTTAAGTTTGCCATAGATTTCTAAGGCCTCAGAGCTTTTCTTGTGATGCGTGTTCAGATCGATGAGCTGGGCATAAATGCCAACGGGGATTTGGAATTTTTCGGCCTCGAGTTTCTCGATGACCTGGAGGGTCTTCTCCAAGTTTTGCGAACGGAAACAGGCGTTGAGGAGTTGCCTCTTGATGTTGTTGGCATTTTCTCCCTTGCCCTCCACATTCACAATGAATCGCTCGAGTTCTGAAAGAAAATATATAGATATTAGATAAGTATTTTAATAACATCTAACAACTTACCATTGATGGACAGCGAATCCAGGCTTCTCTTGCCGCTGTTTGGAAGAGGAACTGGCTCCAGTTCTCCCGAGCTAAGTTTACCCAGAAGTTCGGAAATCTTTGGAGTCAGTTCGGAACCCAACTGCTCGGATAGTTGGGTGGCTTTGTCACTGCTAATGGACAAGCCCTGCTTGACCAACCCTTTGAGGATTTTCTCCAACGTGGCCCCGCGATCGCGGCGGAAATAGGTGGTTGCCTCCTGGACTATTGCACCTACAACATCGGGAGTGATGCGCTCCGTCGGAACGGCAGCCACGCCTTCTACCTGCTCAACTTCCTCATCCTTGCCTTGCCTGAATTGCAATCCTTCGTGAATTTGGCGGACACATCGGATGAAGGAGGCATAATCGTTCGTATGGCTGAGGGCCAGAATCAAAGGTTGTTTGAACAAGAAGGGCACGTAGTAAGCTCTGTTCTTCTCCATAATCTTGGCTGCTTCGGCAATCTGGTGGGTCACTAATGCGGAGTAGACGGCCGAGGTGACAGCAGTGGAGTTGGGAACCCCAGCATCCCTCAGAGAGGTGACGATTCTTTCCCAGTTCTTTTCCTTCAAGTTGGGAATGACATAATCTCTGACCGTTTCGGAGTTGGGGAAAACTGAGAACTCCTGCTGCATGCGACGTACGATTTCCAAGACTTGATTAGATTCCGCGGAACAGATCAAAGGCCAGAAGTAGTGCTGCCTGATGGGCAAGCCAGCATTTTTCATTTCCTGCAGCAAGGGAAGCGCATTATTGATTACGCCATTGGTCAAGCCAGCTTCGGTGGCAATAGTCAGAGCCTTGGGATTAAGCCCCTCTGATTGCAGGCTCTTGCAGATGGACAAGATCTTCTCCACTGGCCGATTGGCCTTAACCATCTGCCTGATGAAGAAAGCTCCCACATCAACGGGCTCACCGTTCACACGACTGCTCCTTGGCATCACGCGAAGGAGCTTCAGCCCCACATCCTCGTGTCCCTTGTTGACCAGCCGAAGGATCACGTTCACTGCATCCTGATTAAAACCAGGCGAGAGACGAAGCTTGGTCAGAACGTCATCCACGTGTTCACCATTGCCGTTGACGGTAAGAGTGTACACAATGTCCAGCAGATCCTTGTCCAGCAAAATGATCTCCTTCTGCTCACACTCAGCTAGGGTTTCCTTTACGGCAGCCAGGTCTCCGTGGCGCGCAAAGGCGCACAGGAGAGTGGTGTAGGTGTCAGCACTGGGCTCCAAGCCGGCCTGCATCATCACTCCCAAGATACCCTTGGCGGACTCCAAATCATTGGCCTAAAGAATCGTTTAAAAAGTAATTTAAAAACATGGCTACCACCTATCTATTTCTGTATGACTAACCTGCGAGTGACCCAGGATAAGTGAATTAAAGACATTTTCGTTGACGGGTAGACTTTTGGCGCGCATGAATTCCAGAATCCTAGTGGCTCCTTCAATGTCTCCCTGCTGACAATAGCGAGCAATCAATCGCTGATAGGTCACCCTATTGGGCTCGATGCCCTTCGCCTCGATCTCTGCCAGAAAATCGGTGGGAGCAAACCCATGCTCGTTCTCCAGGTAAACGCGAAGCAGGGCATTGTAGTGCGAGATGTCCATGGGTACATTCAGCGCATTCAGCGTCTTCCAGATCTCCTGCACCAAGGCAGTTCTGACCTCGGGAAGCTCCTCCGGTACCAGGTTGCCGCAGCAGCGAATCACCAGCAGCGATTGCGAGCTGGTGGCCGTCCTGTGTGAGCGGATCTCATCGAGCACCTCCTCCAGATCGCGTCTGGAGATGCGCCCAATGCGACGAACATCCTGGTCCAGCCGGCGAATCTGTTTATCCAAACTCAACTCAGCTTTGGCCGCCGCATTCGTGGCAAAACCACTAGGAAGATAATTAAAAATAAACTTAATTAATATATAAAGATATATGAATTAACAAAATCCTAACGTCCTTATAGATTATTTTCCGGCTGACCTTAATGAGAAACTGAGTTGTTATAAGATAATCGTGTTGCTTTTTGAATAAAAATAAGATATTTAGCTTCTTTCTACATATATAACTAGACTTTCTACAAGAAAAACGCTCGACTAAGGCCAAAATTGGATGAGCACATAGTAGGCGCTCCAAATCCGGATGAGGTTATGTAAATATGTGAGACATCAGTCGAATGCAACTGCGATGATCCCAAGTGGCGGCACGTGCGCCTCTTTTCGGGATTCAATCGCTGGAAAGTGGACGATTCCCCACTAATCACGTAAATACATGAGCACATTGCGTAATGCCGGCGATTTGGGGCCAGATTTTACTCACTTTTGGAACTGGCCGCACATGCAGGGCGCATTGTTCAGCAGATTGCTCGTCTCGTTCTCGCGAACCGAGTTCACCAGCACATTGCGTGTGAAGCCGGCGAAGTAGCGCAGCAGTTTGCCCGTCCTCAGGATGGATGCCATGGCGGAATCGTTCGGTTTTAATTAATAAATGAGCTTATTATTAAAATGACGTTCGCACGAGTGCGGCTGAAACCGATGTCTCTTCGCGCCTATCGATGTTT	19098995	19104065	bsf
2021	771	GCGGTGACACAAACGAGAGGATATTTGAACAGTGCCTAAGCCTGTCAGCTTAACCGATTTAATTTGCTTTTTTTCGGATCGGAAACTCTAATCGTACCCCGTATATACTTGAACTAAAATGTCTCTGAATCTGCAGTACGAGGACATTGGCAAGGAATTTGTCCAGCAGTACTACGCCATATTCGATGACCCGGCGAATCGGGAGAACGTGATTAATTTCTATAACGCTACCGACTCTTTCATGACCTTTGAAGGCAACCAAATACAGGGAGCACCCAAGATTCTGGAAAAAGTTCAGAGTCTGAGCTTTCAGAAGATTGCCAGAGTGATAACCACAGTGGATTCGCAGCCAACTTCCGATGGCGGAGTTCTGATCATCGTCCTTGGAAGACTAAAATGCGATGACGATCCCCCACATGCATTCTCGCAGATCTTTTTGCTGAAGCCCAACGGAGGATCCCTCTTCGTGGCTCACGACATCTTCCGTCTGAACATCCACAACTCTGCCTAGGAGCACTCCAGACCCATATGTACACCACACATAATCGACATCCAAAGACGCCCAGCGCCTAATAGTGATAACATGATAACAACAGCACGGCAGTGGGACTCAGAAAAAAGCAAAACAAAGCCAGCCAACGGTCTCAAGATCGTCAGCGAATACAAAAGTTAATACAAGACAAACAAAAAAATAATTAAAAAAAGCTTAGGACTTTTATTTTGAAAACTTTTTCGAGAAATAAAATAGAAACAAATCTTTTCCCAATTCAC	19104202	19104972	Ntf-2r
2022	17416	ATTTGCAAACGTATCGTTGCACACGGCGGTTCGCGAATCGCGCTTCCTCTTCCCGCTGCAGCTGTGTGCGTGTTGTGGTGTACTCGTATTGGCAGCGCGTATGTGTGTGCGTAACTACACTGCAAATTGTGACGGATTCTTGTGTTCCTCAGGGGGAAATAACTTGCGTTTGACAGGTGCGATCTAGTGTGCCGTCTCAAAAATGAAAAAAAACGATGTCTGGTTGCATTCTCTATTTGCGCCACTGGTAAGCGAGAAAATTGATTAAAATGCACATTACAAAGGGGGAAATATATTTTAAAAAAAATATGTAGCTTAAATCTTAAGTATTCCCGTGTGTGTGTGTGTGTGTGTGTGTGACAGAGAGAACGAGAAGGAGAGAGAGAGAGAACGAGAGAGTGCAGCCAGAAATTGCAATACACACAAACAAATTGCCACGCAAAAAGCGGCCGGCTTGCCCTCCCCCTTCCCTCCGCCATTGCTGCCCCCCCCTTCGTCCATCCCTTTGTATGTGTGCATTGGATGCACTTGGTGCGATTCATTTGCTTTTATTACCATTTTTGCCCGTCTCTCCACTCTTTTTTTTCTTATTTTGTGGGGCCTTCTGCGCGATGGCAACCCTGGCAGCAAAATGCGTTGGTGAATAAGTTCTCTACCCTTTCGTCAGTGTGGGACGCGACTTTGAAATGCTTGGAGCTGGCGGCAATGCAGCGCTATATGCAATAAAAACGTTTATAAATAAAAAAATAATATTTACTGAAATCGAAGAACTTCCCAATCGGCTAAACTTTCGCAACGCTTTGAAACGGCGATCGGACAAAAGAAAAAAATTAAGAAAATGTGCGTGAAATGTAACCAACGATTTACAACAATAGTAACACTTATAATAACAAATTAATAAAACAATCAATAAATATATGACAAACTTGTTCGTTTTGTGAGTTCTCCATACCTTTCTAATGGATGTAATAGGTCTGGGAAGTCCTTTAAAAAATGTATAAAAGTCTATATTTGAAATGCTGAACTAACTATTTAGTAGTGCATTTAAATCGATGCATTTCAGACAAAACTTGTACAACTACATATTCCAGTGTTTTTACCTACACTTAAATTATTAAATTGTAAGGAATCGTGTTTTTGGGCACGTTTTTAGTCGATTTCAGGGCTGAGCAATTTTTAAAACCTTTTTCTATTTAGGATATAAAATCAAAAGAGTTTCCCTCTACAATTTTCATGCCGAAAACCAATTGAAGGCAATTAAAACGCATTTTCTGTGCAATTGATGATGACCTACGACAAAGGAAATGAAGTCATACCCATACACACACGACTCTCACGCACACATCCACAAAGCTAGAGGCAAAGTGCAGGCCAAAAGCGAATGAAGAACAAAAACAACAAGCAGGGGCCCTACGAAAGCCAACAACAACAAAGTGCAAATTGCACTGCGCATGCACATGCACAAACACACACACACACAGGCAACCGCAGCACACACAGATACTCCAACTGAGGCGAATTGCAGTGGTGTTCGGGCGCTTTTGTTCGCCTGCGAAATGAAAAAACAGCTCGAAAAAGTACTTAAAAATATATTTAAATTTTAAAAATTACTCGAAAGGCTATTCCAAAATATTCACAAAATTGGGGAACTTTAATAAATTTCAATTTTTTCCGCCTGCATTCCTCCTCTTTCTGGCTTCCTTTATTTATAATATTAAAATGCGCGTCATGCCAACGACAGTTGAATGCACTCGGCCTTTGCCTTCAATGGCTTCCCCCTTGACTGATAATGATAATAAACAGATTATTCGCTTTTTCCAATACGTTTTTGTATTAAAAGCAAGCTCTCCAGCCGCTAGCTTCACTTTGATGCCACAAAGCATGCTTCTTAAGCAGTTTTCGATATTTGAGAGTAAAAATCAACTCTTTTTTTCAATATTTCTAGCTGTTCGTTTCAAAGCTGTTTGGATGTCATTGAATTTCAATACTTACTGAATACGCGTTGATATTCTATTGTCTTGACAATATCTACATTTATGAATCCATCTCCAAATATGTAATACGTTAAACAGTATATTCTTATCCTGACAGAGTTGCATAGTCCACATTTTATACGCTTACTCCGATATTATTTATTTAGTTCTGACTCATAGTCCGACGGCGTTTCCTTTCGACCTTGAGTGAAGTATTTAAAGTAGAATGGGCAGTGCAATTATTAAATTCTCTGCGAACCGCAGAGAATTGCACTTGGTGGTTGTCGTTCTCTGGGCCGCTGGCTTGAGTTGTGTATCTACAACTAGAATTACTCATCATCAGCATTTCCATAGAAATCAGAACTCAAAACAATAAACCAAAGTAAGGAAGGCCGTTTAATTATTAAATAGAAGGCTTTTATACAACATTTACTTACTTAATCTGGTTAAAAACTGCAGTGAAAACTAATTTTTAAAAAACAAAACTTTTTATAACTATAATTGTTAAAAGAGATTTTAAAATGAAAACTACATAACAGAAAAAGCGATTAAACTTTATATATAAATGATATCTAACAAAGGACCTAAAAGGACCATAAACAGGAATGCTAACAAACATAAAATCAAAGTAAATGTGAATTTATAGAATCCTTTCAGGACTTAAAAACTTTGCAAGCAAAACGGCAAAAATATACAAGAAATGACAGTACTTTTCCTACTTCCTTCTTTCGTACCATTTGAACTCCATTTTTTTTGTTGGGCGAGTGCAAAAGGGATGGGTAGAGGTGCCAAAGGACAATGGTTCAAGTGCAAAGAGGATGCCAAGCCGCATGCAACAATGCCAACAACAAGGACCGAACGAACGCCGAAGGACATGCCGTGCAATTTCCTTTTCTGTGGTGAGTTGCAGCTATTGCGTATACGCCGTGTGGTGTACAGAGCGAAAGAGAGGCCACTATGCCGTCTGGATAGACAGAGAGCGACGCTATTTATAGCAGGGAGCTCCAAAACCGAGCTCAGCCTTGATTCCGCCCTTGAACTAACATTGCTGGGGAACTATTCCTGTCTCTCCAGTCCTGACCCTTTCCGTCCCAACCCGTCCATTCCCGATTTCGTACCCTTCGAATCGCCCAGCAGTCGTCACAGCTGGAAACCAGTTGGGGGAGCACATATGAGGAGGATGTGCCAGGGGAATACTGGAGGTACAGGAGGTACTTGGGGCATCGAGAACCACAGTGCATATGCTGCCAGTCAAGCGGTAATTTTGAGTTTGCAGTTCGCTCTTTCGCACTGTCCCATGCCTCATGCCCCATGCTCCATGCCCCATGCTCCATGTCCCATGTCCTTGCCCCACCAAACTGAACTCAGCAGGCTTTGACATTGATTTTGTGCATCCTGCAGCTGTGTTTGTGCCTCCTTCGCTCCCATTGCAACCATGCAACTCCCACTCAACTCTACTCAGCTGTCAGCACTTGCTGATGTCATGCCTGTTTATACAAATAATTTGATTGTTTAGCAAGCACTTAGAAATAAAAGCTTCAAAAGCGGAAAGTATGATAGCTGATATAGGATTAGAGTTATAGGAGGGGTTGGGTCGATTTACGGATAATGGTTAACCTTGAATTTGTTTGTGAAATCCGCATTAGCTGGTATCGAAATTGGAGGAGGTGTTTGAATAGCAATTGTATTTCCAACGAGATCAATATACAAATCACATACAAACTGTAGGCATTGAATGATCAGGTGCATCGTATGATATATTGAGATGTCAGTCAGTTCTGAATTATATATTATTTATTAGTATATATATATGTACTTATTTCACTACAGTTAGCTTAGAAGCTATTTTGCTACTGTGTATTAATGTTCATATCAAATTGCCGATTGAAATATATTCAGGATAAACTAGATTTCTCTTAAGTTAAATCAATTAAATATTTCTTTAAATTACATCTATTCACTTATGAATCAATTTTTGGCTGTAGAGCAAAGTGCTACCTGTAGATTTTCAATGCACCCTTTCCTGTGTAAATTATTTAAATTTAATGCGTAATAAATGCGAAATAAAAGGAAAGTTGCCTGATGAAAAGGAAACAAGAACCACAATTGAAACTTGAGCAAACAAAGGGCTGCGGAAAATGTTTGCAAATTGAGTTTCAAGTAAATATGAGCAATGCAATGTGAAAAGTAAATACACGGAGAGAAACGCACACCAATAAGTCGCTGAGAGCGCACAACTATAAACGAAGTGCTGCACTCACAGATGGTTGAACCGTGGAAAAGTCTCTCAGCTTGTATCTTTGGTCTGTGTGTGAGTTTGTGTCTGTGAGCATCTTTGTATCTATCGGATGCAGTTTTACGCTTTAAAAGGAATTCTGTAGTTTATGCATGCGATGCGTTGTCTATATAAAGTTTTTTTCCCCAGCACCCCCCCTTTGCCATCATCTGCTGCTGTCTCTTTCGCTCGCCACTAGGCCCTCTCTTTCTATGACTGTACTCTGGCAGCCATGGAAACGACGTCATCGCATCATCGTCGTGCGTTGAGATGCCGAACCTAGCCAGCAATGGCGGCCTCCTCTCCAATTTCACGTTCCACCTCTCTGTCGCCGGAAAAATGCAACCAAATTGGGAATCAATATGGGCAAATATTGAATCATAATAGTTCAAATCAGATTTATTCATTAAGTTCTAAGTGAACGTACAAAATAGAACGGTAGGGAATGGAGGGAATGGATAGAGGATAGTTTAAGTTCCTCCAGAGTAGGGGACAGAAATTTTTCCCATAAGAACTAGACGCAGCAACAAAGCAAGTTCTAGTACTTCAGCCCCCCTTCTCCCACTTCAAGTCCATCTTCTTGGCTCTGTTGTGTATCTGTGTATCCATGGAATACGATGTCTTCCTCTTCATCGTTTTTTGCCACTTGCATCCGCAAAAAACTCGAAATAGCCATGGGAGATGAGGTGACGGGACTCATAAGCAGCTTAAGGCACTATTAAAGCCTTCTCTCCTTCTTTTATTTTGAGTCAAAGCATTTCAATTAAAACATATTACGCATACGCCACGTTGCACGTTAGTGAGATAGAAGAGGATTAGGGGGCGGGCTTAAGAGCTAAAAATTCATCAGAGAATGTTATTAAAGATACTAAAGAATGTAAAATGTGTCTGATGCTTGGACTCTTAGAAAAAGTAAAGCGGTTAATGTATATACTAATTATAAAAAGAGAAATATGTCACATGAACGATAATTCTATCGAAATTGCTGTAGAAGCTTGCAGCCATTACATTTGCCATTAAAGCATGTGTACTTAAATGTGTTTAGTTCAATAACACAACGTTATGAGATCCTATAATCCGGCAAACACAGACCCTCAAGTGACTTTGCTGATGTCACAAATTGCTGGTCAGAATTGCGTATACGCCATGTTGACTTTCACAAGCTGCCACACTAAATGCACCTGTTCAAAGCTCGGTCTCCTGCTGTGTCATCAATAACTAACGACCATAATCCTGGTCACCCGCGGCTGCTTCTGTCCCTTGTTCCCTTTCCTTAGTTCTTCCCATCATTGCACATTTTTTGTTGCCAAGCAATTGAAACGGAGATAAATTCAGAGCGGTAGATTGACTGCAACGGAGGGTCGACAGCAGATTAACCCCTGGCGAACTGCTTGATTGACTTTGTTGCGCATGTGCAGGAGGATCACCCTCTCGAAAAAAGGTTCCGAACTTGCCCCATAACTGTACTTGTGCAAAAAGAAACTAAACCGTATTCAGAGCATGACCATCAAACAAAAGGGGGAATCCTCATCGCAAGATAGAGGGGCAATACAAAGAAGAACTAAGAAAGTGAACGAGAGTCAGAGGGGAACATATAGAGATTGCATTCCAGGTCGTATAAAGGGTTAGCTTTGTCTACGTTGCAATTTTCAAAACATTTCCATATGTACGTTTTTATTTTCTGCTGCTGTCGCTGGTCTCGTTCAAATGCATCGTAATGAATGTCATCCGTTTCACTTTGAATTATGTCATCCACTGTGACACACATTTGCAAACACTACCAGCTCGGATACACACACCCATGTGCAATATATAAAGTCGTATATATATACAATCATATATGTAAATATAAACATGCATAGCCCAACCAACTGTTTCTCATTAGCCATAGAAAATGACCCCTTCCTTCCTTCGCCTGATTCCCCATTTGGTCTTCGGTTTCATTAAGGCTTTGTTTCCGTTTTTGTTACACAAGAGTTTTTGTGTATATCTATATATTTCTGAAATCGAGACGGTTCCAATAACTGCTTAGCTATAATATAGATAGAATAAAATAAATAGAATTATAATAGAATTATTTCTTTTTCTTTTTGTTCTGAACAAGGGTGTAGTGGAGTTTTCAGATGGGTTTTATATATATTTATCCTATCTATACAGTCTCCTTTAAATAGTCTATACATACGTTCATAGGGTAATTCGAGTTGATTCCACAACTACACTTAAACGTAGTGGATTACGGAATGTAATTCTACACCGACCCAAAACAATAGAAACAATTTTAATCGTTAAAAAAGTGAACTAACCGACAGCAATAAATAAATTCTCACAAGCCCCTGTTTAAATGAGCAAAATTTCAATTGATGTGAAAAGCTGGTGCTGGCACAAACCGATTACGGGGGAAACATATGCTCAATAAGTTTTAGTACAACAAAAATATTGCAAAATTTTTTACTTACTTTTTTTTTAAATTTTGTTCACTATAAAGTATTGCCGAATAGATAGTTGGCGTTAATTAATATTTTGTGGGATGGTGGCCATTTATCTGACCGTCAAATACTTTTTAAATTTTCATACGACTTTCCCGAGTCATAAAAGTATCAATGTAGAGCTTTGAGCACACATCGTCCATTTCCAGTTGAAGTAAGATAATTAAATGTCCTTGTTTCTACAGGTTGGGTGTTTTCGTCTTGTAGATATATTGTAGATAGAGAAGCTGCTTTCTTTACCTTTGCTTTTACCAATTCAGGTGAAGGTTACAAGCTAATTTTCAGCGCAATTTCCGTGCCTTATTATTATTAAGTGGATCGTTGGCATAAAGTGTAACCAATAATGCGGGTATCAATTTCATAAGATGTTATCATAAACATAAACCTAAATTGCTGCCTTCATTCAACACCGGCATATCCCTTGTAAAAATGCAGAAATTACATGAAAATTATATAGTCGTTGTCCTTAGGGCTTCCTCCGATCTTCACTTGCTGACCAAGTTGCTAAATTTAACGGTACAACTAATTTATGCCGCCAGCGAAAGAAGAAACTTCTAAAGAATTGGCCCGAAACAAAGTCAGAAAAACAGACAATGAACTCCAACTGAACAGAACTCGACTGAAGGCGGAAGTTCGCCAAAGAAGCCAATTGAATGCATCGAAGTTGCATGAAAAAGGGAAAGAACGCAAAACAAGTGCAGTTCAACGAGTCTTTAAAGTTTTGGTGAAAGGGACTTGTCGGCAAATAAAAGAAATGTACTTTTACTAAATACTAAGGAAATATAAATATAAAAACTTTTTTTTTCATAAAACTGTAAATAAATCTTATATCATCAATTCGATGAGGATTTATAAGACAATTAAAATTCAAAACCTATACCTATTATTAGTTATTATAAACAAAATGGAGAAATAGAAAGGAGCTTGAAACAATCATGAAGGAGGGAACTGCACTTAATTGACAGCTGCCTTGAGGTGGCCAACAGAAGGAGCAAGGATTCAGGACGAAAGGACTAAGTAAAAGAACTGCAGCCGTGTCGCAGACTCTTTTTCCTTAGCTACTTGATTAAATTTTGTTTGTTTGGTATACACGGCGTATGCGTAATTAGATCTGTGTATTTACATTAGCTTCGTTTGCTAATTGGACTAAAGTTGCTTAGCGCATTGCACTCGGAAGCTAACAAAGACTGTAAAATAATGTTCGTGAAGCTGTATCTGAAAGAAGTACACTTAAAGAAAGTGGGGCAAGCTCAATTTTTAATGTTTAATTGTTTTGTCTAATATACGATATTTAAAATTACTTTTTGCTCTGCCACATTGAAATGTATCTCGGCATTTAATGGTCTTGATTGTTTATTACGAGATCATTAATTTTAAAATGGTGTGTAGGTAGCTTTGATTTGGCACATTCTATGGTCCGTTTATGGGCTTATGATTTTCCTTGGTGCAAGAAAGACATTGGCATTGAATCGATGTTGATATTGACGAAGATGAAATTCAGGTTTTGGCTTTAAACGATCCTCGACCCCGGGTAGCTCGCCAGAATGTTTGCCTTCTCTTTGACTTTTGCAGACCCCTTTTTGTGCCCCCTTCCCACTGAGCCAGTGACGTTGCATTCATTTTCTGCAACAGCCATGAAACGAGTTTTTGCCACTGTTCTTCCCGCTTTTTTGCCGCTTCTTCACGCCGTCTTCCCCCCTCGACACACATATTCACATTCTTCTGCCACTCCCCTCGTAGCCCCCTTTCCCCAGCCTAACCCCGTTTCGAAACCCCTTTCGTATCGTACCGTACTCCCCTTCCGCTTGCCACGCTCTATTGGACTCTTGATGTGGTGCGACTTTGGTTCGTCTACCTTCTGGCTTTTGTTTAGTTGCCATGTTGCATAGGATTTTGAACCCGTTTCGCTCACCCCCTTTCTGCCACCAACCACCGCCCATGGCCCATTGCATGTGGCGTCCCTAACCTAACCCAACTTTTTAGCGCAAACGCTTTTGTTTCTCTGCTGTTTTGTGTTTGTTGTCTTTGCCCTGCACGTTTGCTGGCTGTCTTCACACTCACACGCACACATACAACACTAATAAAAGGAATGGAAACCGAAAAAATCAACCATATTTTATAGGATTTTATTGGGGAAATTGCATTTGTAGCTATCTCTGATCGGCGGTGGCATGTGTGAATTGTTCAATTAACCCGATTTTCACTGAAACTGTCGACATTTTAGCAAAGCTTTTCATATCTTTTATAGTTATTTAAATTGATTTAAGTATAAAATGTGTCAACAGAATCTAACTAAGTCATTGTATCTCCCAAACTTGAAGTCACTTTAGCTGGAAAATCTAACTCAAGTTATCTAAAAGATGTTTTAAGAACACTTAGGGCCTTTACACCAAAATTTGTAACTGAAAACTTATATCATCGACGTCACAGCAACTAATTAAATTTCCATGAAAAACTTCTTTTAATTTCGCCACTTTTCCACCCTTTTGCACTGGCATTCTGGCATTCTTGATAACTTTACTGCCTCTTTCGTGCCACCAAACTTTGGCATGTCAACTGCGAGAGGAGTGCTGCTCCCACAGGAAAAAGATCTCGTTTTAATGGAAATAATTGCAATTTTGTGCCAAATTTATGACCGGCACCCACGCACACTGGCCGAAATGTCGAGCAGAATCGAAATCTCCTGCATTCGCACTCATAACTCACTCAAGCCAAAGACAACGGATGCTCTCTCCCGCTTTTCTGGCATATGAAAATTTGCAAAAGTAATTTGTGGCACATGTGGGTGGGCTCTGAACAAATGCGAGTTGTGGGTACCACAAGGGGGGGGGGGGGGGCGTGAAATGCAATCAACTACAATGAGAAATTACGTGCAACAAAAACGAAAAGGCAACAAACAAAAAGACAGCGGCAAATGTGTGTAAGCTGCGCGTATTTCCTGTTTGCCTGTGTGTTTGTACGCAAATATGCAAAGTGAATGAAATCGTCAGCGGCCTCCCCAACAAAAATGCACTCGAAGAAAACAGTGGAATGTTTGATTTTAGCTTGGCGCTCAGTAAGTTAATGAAATGGATTTCACAGCTTAACAAAAAGGTGGAATTTACTGATTGATACTCTCATTATACTAATGAACAATACTACAAAATTATTTAAGTTTTAATCACAAGAAAAGAAAAAAGAGAGAAATAAATAGAGTTCATGGGAAATTATTCAGTACAGTCATAAAAGCTTTAAATTATTTCAAAATAATTTTTATAAATATCCCAACAATCTTTTCTTTTATTGCGAAATAATTCGTAATTTACAATGCAAAAAATTTAAAGCACAAAAAGCTAAGGCTGAAGAGAGCCGAAGAGCAACAGCGATTCTCTTAGGTTCTCTTTATCGCGCTTCGCTGCTGCTGCTGCTGCTGTTGCTGCTGCGCAGCAAGTTGCGTGTCATTGACCTTTGGAATTGCATATTGCTGCTGCTGCTGCTGCCGGCGTCGCTTTTTCGCTTCCTCGATTTCGCTTGTGTGCCGCCGCTCTCCTTCGGCTACGTCATTCTACGCTACTTCGCAATGGAATACTGCCACTGCCACATTGAAGTTTTTTCATCTTGCCACATGAGGCAGCCTGTGTCAGTGTCAGTGCCTGTGCCTGTGTCTGGTTGCTCACGTGCGCCCTCTCTTTCGCCCGCTCCACCCGTCTCGCTCCCACCCCTTGAGGAGTGCCAAATTATATCAAGGAAGGAATACTGTGCCGCTTATCTTCCGCCTCCATTGTTGCTCCCGAAAGTTATTTCAATATCTCCGGGGTGGCTCACTCCCCGCCCCCTTTCTTTCAGGTTTTAATGCACTTTTTTCGTCCAATATCTGGGGATTTCTTTCGGTTTCAATTAGGTGCTTAATCTTCCACTGCGAAGAATTATGCGGAACTTCTTTTATTTCGAAATAATGAAAAAGAATTTAACTGCGGTTCGTGGCATTAAATTAACGCTTTTATAAATTAACAAAGGGTTTTATTTGCAACTAACTAACGTAGAACTTTGAACTCTATTTTGGAAATTTGAATATAAAATACGCAAATATAATCCAAACGGTTAAGGCGAACAGCATTATATATAAAATGAAAATAATATTTTATTATTTGATATGAATATTAAGTGAACCTGATGCTAATAGTAATATTATTGAAATTGAAGAAAAACTACCGAAAAGAAGATAAAATTCAATAAAGCCCTTCTCCATTGTTCCGCCACTGAACCATTGACCATCCGGCGGATAATTCGCGACAAACTCCAAAAACGAAAGCAGATGAAAGAAGGGAAAAAGTTTGCCAGCGATTGTCTGGAGACTCTTGTCTCAGGGTTTTCAGTCGCAGAGTTTCCGAGTTTGCGAGTTCATTGAACGCCTTCGCCTTCGCCATCGCCTGCGCCCAGACATAAAGCAAACGCAAACTCAATAAGCGAACGCACAAGCAAATAAACAGCAGCCAATAAGAGATACGAGTGTGCAGATACAAATCGCAGCCAAAGATACTCTTCTCCTGCTGTCACAACAGGCCCAAAGAAGAGCCCAAGACGGCGAAGATACGTGAAAGACGCAGCGGCAAAGCCAAGGGAACAGGTTGAGATGGTCTCAGTCTCAAGGGCCTTTGGGATCGATCGATCAATTGGTGTTTATATGCTGGATTCTGGACCGGAATTCGTCGATCCTTAGGAAACTGAATGGCATCAAACACATTTCATTTCAAATACTTCCAAGTTTGATGTTCAATCTCAAATAAACAGTAAATCTGGGATCTTAATTGATAAAATAAATAAGATAAACTTGTAAGGTTATTATCGAATATTTGAAAGTTTAAAAAAATGTAATTTAACATGTTAATCTAAGGAAAACGAACGAATTTAAAAGGAATGTCCACAGAATCTCAAAATCACATAACGTTGAGAGACACGCGTCATCTGCCATATGATTTAATTGGCGACAAAAATATTGCACAATTGTGGACCTGCAGCTAAAGGCCAGTCAAAACACGGCAAGTGCGGCTGTCCCAGGCCCAGAAACAGCACAAAAAGCCAGACCCAGACCCAGACTCGGCCATAAAAAGGAGCAGTCAATGTACCCAAAAACCAAAAAGAAAAAAAAAGCTTAAAAAAGGCAAAGGAAACGTAGAAAGAAGAGGAAAAACAAAGCAATGTTAGGAGGAACCGTAGCATGACGCGGCAGCCATGACCCACACCAACAAACAGGAAGAGCGGAGCGAAAGGCCAAAACAACTTTTGGCCAAAAAGCGGCAACTGTAATAAAAGTGCAGGAGCGGTGCGAGTGAGATGGCAGCACCCAGCGGGAGCGAGAGGGGCTGTGTGCATAGAGAGCGAGCATTTACTCGCTTCAACGCCAAATTTCAATTACAATTACCAACGCGATGGAGAGGACGAAAACGTCCAGGAAAAGTAGAAAGTTTACATCACAGGATAAAGGAAAAGTGCCTGAATCGCGAGTCTTTGTAAAAAGATTGTGACTGTAGGAGGTACTTACTTATAATATGAAAGTTTGCTTTCTCAAGTAATAAAAAATTAGCTGCAATTTATTATTTCCATATTCCTTCAGCTTGCCATAATTTTATTCAATATTCAATTTAATATTTCTTATAACATGTTTAATTTAATTTTTATTTAGAAAATCTGAAATTTTATAACTATTATAAAGTAAAAAAAAAATGTATATATATTTCGTTTATAATGGAAAAATTAAGTTTTTGCTTATGGTCCTTTTACAATCGCTTGATGTGAAATTTATCTTAAGTACAAAATTACCCCCAAGCTAATATTGTTCTCTCAGTGTAAATGTTTATGTTGTGGGCCAAAAGGAGTTTGGCGGCTTAGAGTGAATGAAGCATAAGTGAGCTGAACTGCAGATGAAGGTTCTCCGTTCTCCGGATTCGCTCTGCTGTTGCTGGATCCGTCGTATAGTCGTATATGGCCATTAAAAATGGCTGCTAACATGGCTGCGAACAACACTCACATTGGCGTACACAGAGAAAAAGAGGAGCATCAGACACTGCGGAAGGAGACACATAAGGCACACAACAACACAAACAAACGTGGCACACCAACACACACGCCACTTGGGGCAGCATTTAAATCGGAGCAGCTCCACGAACGGAGTTGCAAAACAGAACGCCCAAAGGTTAATCAACTCTGCAACTCTCGACTCTCCCATCTGCAGTACAGGGTTGCCATCGCGCAACTCCGCATTTTGCTGTTGTCTGTGGCAAGAAAGGGCGAAAAAGGGGGGCTTGTTGCAGGTGAAGGGGTAAGGGGTTGGAGCGGCGAAGGCCAAGCAGCAGAGTCTAATTGAATTGGTTGGTTGGATGATGTTGACTCTGCTCCACTCTTTTTTGCGCCCCAACTCCAACACCGTCTCAGTTTTCTCCCCTTTCGACTCCCATGACAATGGCATTGAGTAAGAATCACAGGCCTCTCTGCAAAGAGAGCCCAAAGAGTTAGAAGTGCAGAAAGAGCTCAGTGTATTGCATAATTTCGTGCAACTCCCACAAACATAGGCGTTTTTGATCTGTCTGTGTGTAGGTTCCTCGCTCTGCATGTGTATGCGTGTGTGGCATTGGCTTTGATTGTGTGTAGGAGCTTTGGCCTTGGTTTTTTTTTTTTGCAACGCTGGTGATGTCGTTAATCGGGAAATCATATCAAATATCATGCATTTGGATGATTTCCTCATTAGGAGCCAATTGTGGAATATTAATACATCAGAAATCGAAAATTATTATAGCAAAAAAATGTAAGAACGTTTTTGCGGTAAGCATTTGTGTGTATAAATTGAAAAATAGATCTATTAAATATTTTAAATATAATTATACATATAATGATATATTTCATATTATATACTCACACATTTTAATAAACTATCCCAGCAGCGAAAATGCTCAATCACTGGAAATTAACATTGAAAATGTCGCAGTTTTAATTTAATTTTCTGCTGCCAGCGATAAATGAAAATTAATGGCAAAAACGCAGCTTGACAAGCAGCGAGCGAAGGAAAAGCAAACAGTTTCCAGATGATTGCATTTTGCAGACTGGACGCAAATGAAAATGTATTTTTGATTAATGAGCAAAGGGCCAAAGGATGACGCTTTTTTCGAACGTAAATAATGAACGTATAATAAAATTGGCTAGCAAAAAAAATTATTTCAATATAAGCAGAAAATTTATCAGGGTAGCACACACGGCGTATGGGTGATATTTTTGATAAAATTAATGTTAAGTGAAATAGCAAAGGTAAACACACAGAGAGTGCTACCGAGAGGGTTAAGAGAGCTGAAGAGAGTCAAGAACGAGTTGCAAAAAAAGCATGTTGCAAAAATTTGCAGCGCTGCTCTGCTGCTTCTGCTGCTGCGGACTGTTACCGGTTTTTAATAGGAAGGAAACCAGAAAGCAGCCCCTCATGCTGGTATTCGTGTGCTTATGCGCTGGTGTGCGCTGATGTGTGTATGTGTGTGTAGCGTCTGTCTGCTGTGAATTTGTTGAGGCAGGTCCTGGCTGAAATACGCGAAAATAGGTACAGCCAACGAACTGCGCTCCAGACGACTGTCTGCTACCACCGAAAGAAGCATTGAAAACATGTGGAAAAGTGGCAGGGCCAATGGGTGAAGACGGCTGGAGAATCGCATCAGCAGCAGTACCCAGAACCGAGAACCCAGGGCCCAGAGCCCACAGCCCAGAGCCCAGAACCCAGAACCCGGTACCCCCACTAGTACATATGTAGTATGGTAGCTGCAACATGGAACTGGCAACTGGGAACAGGGAACTCGGGACAACAACACACATATAGCCAAAACACTCGATAGATACAGCCGCAGTCGCCGCTCTGCCGCCGCTCAGTCGAGCATAGTGGCATAGCTATAGCTTCAGGTTCAGCCTCAGTTTCGGTTCTGAGCTTCAGCTGCAGCAACGTTTCCTCACCCAATCCACATCTGTACATAATATATATACCGCCATCTGTATATACCCCTTCTCCGTGTATCTTACATGGTTAGCTTCGCGTCGAACTATTTCTTATGTTTCTACATTTTTTTTTCGGTGATTCTTCCACGTTCGTGCAAAAATATGAATATATAATGCAATTTTTCCATCGCTGGCTTTTCTTTGTTGCAAATTGAATCGAAATGCAGCGAGCTGGCCGATCGGCTTACGTGGCTGGGGAGACAAATTTATGGGGGATTAGGACAAGTCAAGTGGAATTGTTCTTTCGCAAAGCTCTCTTTGCTGTTTATCCATGGTCAATGTGCAAACAAGTAATAAACATTCAGAGATATGAATCGTTTACGCTATGTTTTATTTGAGAAAAACCAATCTAATATGGATTTTGACAAATGCAGTGACATTAATTCTTTGTATTCTCTTACCTATCTCTTGCAGATTATCCCAAACTTATGTGACAACAATCAGCAAATAGTCAAAAGCAAAACAGTAATTGAGGTGGTAATAACGAATGAATTAAATATTTAATAGTTTTTCCAGTTCCCTTATCAAATTCAATTCAATTTATAAAATCAAATTTTATCTAATCATTTAAAGAATTAAATCATATTGTTTTAATAATATTTCGTTTTTGGAATTGACTTTCCTTAATCCTCGGAAAAGCTAAATAATATAAGTTTACCCAAAACTATTCTTGTTGTAATCAATTGGATTTCCTTTCAGATTCGGACAACAGAGCTTGCCCTAATGAAAGATCTGAATTTAAGGTAACTATGGTTCAACATTTTATTGTTAGAAATATATTAAACTATTCCTTTTATATTACAGTTGACTCAGAGGATTCCCTATCTATTGTTCTTTCGGAATTTCACAACTTCACCTAATGGATAAAAGCGTTTCCTCATACAAAAGGGGTTGCTTTTCGATTCATCGAGACACATTGAAGTTCACGACCGCCCTAATGATTTCTTATAACTTGAAATGGTGCATACTTACATATGGACCATTAACAGAAACCCGTAAATCCGAACTTGTGCTGTTTTATATCTGTTACAAGACCGGCATTATGGGAGTCTGTCAATGCAAACAACTGGTTTTTGGCAACAAAATCAATGACAAATCGAAAAATCGACAAATGGCGGAGTAAGGATAAAAAGTCGAGTCAAAAACGGATTAATACGAAATAAATAACTACTAAAATAACTAAATAGAAGATCAACAGCGATCCATTAAACAAACTATAACAATAATATGTAATATGAAAACCATCGATAATAAATCGTAAAACTAAATTAAACTAAATATCCAACGTCATATAAATACAACTCAAAACGTCATAATAAGAAAACTGATATGGTATAACAAACTCAAGTTTAAGTTTGAATAACACAACAAAGTAATTTACTTAAATACTCATCTTATGTATATTTTATTTAACATTCAAATGTAACCTTCAAAAGCATTTTTAATATGATTTCTCCGTATTATTTTTCTTCTTGTTTGCCATCATCGTTTCAACCAAAAACCGAACCAATGATATCCAGAAGATCCTTTAAATACCAAACCACCTAGCAAAAAGGACTACACCAAGGACCTTTTTCTCTCTGGCAAATTGAGGTAGTAGGTTGTATAGTAGTAATTACACATCATACTATACAATGTGCTAGCTTTCTTTGCTTGACTACAAGCCGCATTTGATAAAAGAATCCCAATCGAACTGCACCACTTAATAAACCCAATCCCCAGCCATACAAAAGTTGGTGGTGCAACAAATTTTGATTGTGGACAACAAAGAAAGTGTTCTGAGCCAAACTATTGTTAAATATCATTACGAATGCCAAAGTATGTAAATGCAACCGGGCATATGTAAATATTGGCATTGGTGACATGTGCAAATGTTTGTATGGCTGATTCCCTGAGACCCTAACTTGTGACTTTTAATACCAGTTTCACAAGTTTTGATCTCCGGTATTGGACGCAAACTTGCTGATGTTAGTAAAAAATAAGGCAAAAACGAATTCCCTTTCAAGGCACAAGTATCGGCAATTCAGAGAAGTTCTCCAGAAGGTAAAAGCTCACACAAAAAATATAACAAGCTGTATGCCCTAAGATTAAAGTTTCTTCAACAGAAATATGCCGTTCTACTGCCTATGATTGATTGGATATTGGATTGGATTTACTGACCCCTTCATTAGATGGTTTCTCAAACTAAAGATATCTAAGAGTGTGTGTGCTAAAAATAGATCTACAACAGAGGCCAGAAGTATTTTGAACCTACTTTAGGTACATTTTGACTGCAAAGGAAGGAGAAGTTGCAGTTTGATTTTCAAAAAATGGCTAACAAATTCTCGAAACTTACGATCATATTTAACTATGCAAAAGTGAAGTTAAAATATTTTTGGCCCTTATTGTGATTAGTTTTTAAAATGAAAAAGTAATCGATCTTTAAAAATGTAACAAAAGATTGCATTACTTAAATGTTAAAAGTTCTTACAAAAAAGCCCATTTCCAGATAATAGTAATTATTTTAATTATTTCCTTTTAAAAAAACATTTATTGTTAGGCCAATGATTTTGTATATCAAAACTATCACTGAAACCACATATTAAACTATACATGATTTAAATGTATTTAAACTACAAGCTACTTCTAAGTTCTAGAGATACAATGTGAGAGAGATTTGAATAAATCGATAAAAGTTA	19105740	19123155	let-7-C
2023	2605	GTTGTTGGTAACAGCGAGCGATCGCGGCATTCCAGTCAGTAACGAGTTGAATGTGGCTCAAAACGCGTCGCTGAACGATGGCTAAAAACGTTTAAAGTTAAAAAGCGTATTAAATCATATAATATATAATATATTGGTGTAAAAAATACAGAATTAAACCTAATAATTAAGTGTCCGGACATCCCCTAGAAAAATGTGTGAAAATGTTGAGAAACTAACCGGAATACTATGAAAACTGCTGTAAAACTTGGCTAAGATAAACTCGTTTGCACCAATACACATGTGATTATACGTATAAGGGCAACGCAAAATACTCAGACTCCAGAAGCCAGCAATTAAAAAAGAAGTTAGTCAGTTAGCGTCTGGGCCGCGTTACTGGTGTATGAATCATACTTTGGATACGTTTAAAAATAACAAAACAAAAACCTTAAAACGAGGAAAAAGTTGTAACAGTGCTAATGTAAACTTCGATCAAACTTAGCGGAACGAGCTCGCTACAAAACCAAATACCCATAACAAGTAAATTAAGCACACATTATAAAATACCTCAAATGTCGGTCAGGAAGTTGAGTGCCCTATCGCTCTCCATTGGTGGAGTTCCGTTGATTCCAAGTGTTTCCTTGGTAGCTGCGGCCAATGGAGAGAGTAGGGATTGCCATGGCACGATCTGTCATCCGGTCAATGAATTTTGCTATGTTGCAACGGAGAGATGTCATCCGTGCATCGAGGTCTGCAATAATCAAACCCACAACTACGATGCGTTTCTGTGCGCCAAGGAATGTTCAGGCAAGTAGAATTCAAAGATTTCCAAAAGATTACCTCAGATTAACTCACGATCCATAGGGTAATTTGGCGGGTTCTATGCAAGTTCAGGTTTTTCCAGCTGGACTTAATTGTATTTCAATTACAGTTGCTTCAGCGGGTGATTAACTCATCACCCATGAGTTGACTAAAATAGGGGGTATTTTAAAGATTTAAAGAATGTACATTTTTATAATAAAAATGATTTGTTGAAACTAGCTTTATAATAATTTTTTTAGTGTAAAAGATTTGTAAAAGTTGTAATGGCAAGATAAGGCCAGTTGCATTTGCAATTTTTATCTGACTATGTACAACGAGTTATCAAAAACGTTCCCGTGTTTTATCAATTATTATTTACTTAAAACGATAATAGTAGCGATATTATTTAATTTCTTTATCAACCCACAGCTTACAAGACATTTGAGCCGTTAAAAGCCGAGATGCTGGACATCCAGAATACCCAGCAGCTGATCCTCTTGCTGCTGACTATCCTTCTCGTCCTGATTGCGCTTCGTTGCGCGTTTCAGTTCCTTCGATGGCTGATAGGCAATCGGTGCTTCCAGAAGCTGATGCGCCGTCTCCAATCGAAGGCCTACCCTCATCCGGCAACTGCAAATGGAAAGGATCTTAATGCTACCACCATACAGAATCTGAATGCCATTAACCATCCCGGCAGCGACCTTGAGCGGGCACAATCACAGATCTACAGTGTGGCAGGTAAGTGTAAGGATCTACCTGTCCGGGTTTTTCCAATAACACTTCCCAATGTACACATTATACCTGCAATGATTTATTACAGGTGCTGCCGAGGGTTCCGTTGTGACTATGACAACGCCGGTGAGCACTCGCTATCCGGCGGAAAACAGTACCACGCCCACAACGGTTATGACGGAGATCGGATACGGATACGATAATCAGGCCATGGTCGTAACGCCGGTTTCCGAGAAACCCTCAGCAGCGACGATTCCCGTCGCTTTCTAAGGCCATACAAGTACTTGAAAACTCTTACTTCTAAATCAGTCCAGCGAAAGCAAAATGTGCACCACATTAAAACTAGTGATATTTTTCATAGTTATTAAGCAAGAAGTCTTCTATCAATATGGAATATATACGCATATCTGTAGAATATAAACCTTAATTAATAGGTTTATATATGTTGGGACATATTTTTGATAACCCAATGTGGCCCTGAAAACTTATATTCGATCTGTATGAAATTATATGTAAAGGAACTTTTTTCTCTTTACTTTAATATTTTCCTTAAAGCAACGAAAATACTTACAACATCACAACTATGAACGAAGAGACATATTTATAACTGTTAAGAAATATATTTATAATGTTCAATTTATTATCATGTTAAGTTTTTTATGTGGAAAAGTTTTGTAAATGGTAATATGGGGGAAAACCAATTCATTCGCAATCACCACAAACGTTTCTCAACACACTTCCATCCGGTTAAAATAATTACGAATGCGAAATAAATCTTCCTGAAAATTTTTTGAGTTTTGAAATAAGACACGGGAACTACGCTTAAAAGTATTGTCATTTATTGTAAAAAGTATTCCACGTTGGCAAACACAATTCTAAGGCTAAGTTAAGTTGGCTTTTTGAGTATAACTCTTGTTCTCGTCCTTAATGCTAATCGTTTGTATATGACACGCCAGATATGTATGTGTGCTTGTTTCCAAACTATAATTAATGTTTTCGTATATAAAATGCTTCACTTTTCCTAACGAATCTCATAAATCAGCCTTAAACGTAAGCTTATATTTAAATAAATAACCTAGGACTAATTCCGATC	19130781	19133385	grnd
2024	3953	TAGTGATAACCGCACTTTGGTGCCCAACGGTCGCGTTTCGGGCTAAAATTCATTTTGAATTCGAAACGTGCTAATTTTGTTTAATTCCAAGTGCAAATATTTTCTGGTGCTATTGCTGTGAGACAAAGGCAATTGAATACACTTAAGGTTAATAAATAAACAAGCAATATAAATCAGACATTAGAAAAGCGAAAATAAATAAAGAAATCTACAATTCAGGTGCTTAAAAATAAATCATACAATAAAATATTCATTATATGAAATTGAATTTTCTATTCAATGATACGATTCTACTCAATAATAATATTAAATAATTAAATAAATCCCTTTGGATTTGCTTAAACGTGTTTGCATAACACAACAATTTTTGGGAAGCATTTGATTACCAGAAATTCCAAACCATCGAGAATAATAAATCCAAAAAAGTTTGCAGCTCCAAGAGCTGGATTTCCACAATTTTATTTATTTCGACCTAGAAAATATCATTAAAGATTAATAGGTTAGTTTAAATTGCTATAATTGTACTAATTAGGTCATTAAAAAAATCGTAACCAGTTTTCATTGCATTTTTTAATTCCGGTAATGTAAAAGGGCTTAGTTAAGCATTATAAAGTGTATTTTGTTGAAATTTTTGCAAAATAAAGAAGGAAAAAAAGCAATTTCATAATCACCAAAACTTTCACATTCATCTCACACAAAAAGTTTTACTTTCAAAAAACATTAGCTTTGACCCTTTTAACCATCAAGTCTTTTCAAGTGTTACAAGATCTATCCACCATCCCAGCACTCAAAATAATTAAAATTAAGTAATTTAAATTCCCCAACTTTAAACAATTAGCGTTGGCACGTAATGAACAAATTATAAACAATTATGCCATAATTTGCAACCTTGACCAAAGCCTCTAAAAACTTAGTTACATAGCTTGCATTTCAGTTGGAATTACATACAACAACAAAATGCTCTCAGCTGTAGCTAATATAAGGAAATAGAATTTCGCTTTTAAGTATAACAGTAAAATGCAATGCGAAATACGGGCTGTGATGACAAAATTATTTCCACATGCGATTTATCAGCTCGCCTCAATGACGACAACTTGTTGCATGTTTACTTGTATTTCAGTTCAGCTTTCTGTTACAGTGTGTCAACGTAAATACAAATAAATTCCGGCTGGAAATAACACGCGCTAAACTGTTCAATAAAATTAAATATTTAATTAAACAAAATCCCATAAATATTGCAAATGGTTACACTTAAGCTAAATGTAATTAAATTACGAAACGTTAAATCCAATTAAACCTTATTTGATTTCGACGATTTGATTTATCTTAAGGTCGAGTAAGCACGTACAATCTTTTTATAGTTTACGTATTTTGACCCACTTTCTGATAGCGAAAAGAAAAATAAGATTAGGAATGGGTAAACATTATAAAACTTGCATGATGTTCAGGAATTGTACGATGTCTGGAAATTAACACCTTAATGATGGTATAATGGGAGACATACCATATAAGGCGGGTAAGCTAACAAGCTTTCTGGTCCACTTCAATATTAATTGCTAATTTTAAAATGATGAAATTACCGTGCTGCATTTCAATCAGATTAAATTCTATGACAGAAAGCCAGAGAGGTGTGTTCATTTAACGGACTGAGTGTATAAGTCGCTGAATGCGAAAAAGACCAGATCAGATATGAATTCCATATTAGTTGCGTTACAGATTTAATATTTATTTATGCCAAGCCAACAAAAAACATATGGCCGTATGTTAGGTGTTCATAAAAGTGTTGAGCTTAATTAATTATACTATTGTAGCAGTTTCCCTTTCATGTGCAGCATATTCATTTTCCACCTGATCTTGCGATCCATCAAACCAGAAATCTCATCAATAACACTATCATTTGCAATCAGAATGTGCAAAGTAAAGTGCTTTATGTAAATAACGAAATCAAACACCGAACATAAACTGCAGCTAATGTTAATTTGACGCTAATAACGCGACTTTTTACCCTACTCGGCGTACTGTTTAATTGATGTTGTTAATTGTCCATGTTGATTTCAAATCAGATGGAGATGCAGCTGCAGTGGAAATGTTGGATGTTGATCTTCCTGATCGGTCTGCTGGAATTTGGAGCTGGCTCCCGAATACTCTTCATGGGTCCATTTCCAGCTCCAAGTCATTGGCTCTGGCTGGAGCACTTCCAGAACGATCTTCTGCGTCAAGGACATCATGTGACCAGTGTGAATAACCATCCCACCAAGCATCCCCACGAAAATCTGACGGAGATTATCATTAGTCCCTCTTTTGACATACCCAAACACTGTGAGTATTATACATATATAAATAGCATGAAATTTAAATACATGACTTTTATTATTTTAGTTCCGAAGGAGAACATATTTTCGATGCAGTTTGTTAGCGATTTCAACAACCTAGAGCTCTGGTGGACCATTGGACTAATGACCACGGAGCACGCTTTCAAGGATCCCAAAGTGAAGAAGCTGATTGAGAGCAAAGATGATCACTATGACTTGGTCATCATAGAGCAGTTTTTCCATGAGGCCTTCCTGATGTTCGGCAAGAGGTTCAATTGTCCAGTGGTCACAATTGGCACCATGGGTTATGCTGATAATATAGATCACGCAATGGGCATTCTGACGCCTTGGTCCTTGATTCCCCATCTTCTGCTTTCCCATACAGATCGTATGACCTTTGGCCAGCGAGCTTATAATGCCTACTTATCTCTGTACGATGCGGTCATGAGACGATGGGTGTACCTGCCCAAAATGCAAAAATTGGCAGAAAAGTATTTCCAGGGATCAATTGAAGGTAAGTTAGCATGAGATACCTTAATAAACATAAATTTATATATTACTTTTGTTTCGTTAAAGGACCTCTACCTAATGTTCTTGACTTGGAGCGAAATATTTCCCTAGTCCTGATTAATGCTCACCGTAGTATCGATCTTCCGAGGCCAAGTATGCCCGGACTCATTGACGTGGGTGGGGCGCACATTCAGAAGCCCAAACAACTGCCCACTGACCTCCAGAATTTCCTGGATAATGCCACCTACGGAGTGATCTACTTCAGCATGGGCTCCTATGTAAAGAGCACTGATTTACCACAGGAGAAAACGGCGCTGATTCTCAAGGCATTCGGCCAACTCAAGCAGCAAGTGATTTGGAAGTTCGAGAACGATTCCATTGGTGATCTGCCCTCGAATGTGATGATCAAGAAATGGATGCCCCAGAACGACATTTTGGCCCATCCGAATGTCAAGCTCTTCATCACGCACGGCGGTATTTTTGGAACCCAGGAGGGTATTTACTGGGGTGTTCCGATGCTGTGCGTACCCCTGTACGGGGATCAGCACCGGAACACTATTAAATCGGTGAGGGAGGGCTATGCCCGATCGCTGGTGTTCTCCAAACTCACCACTGATGACTTGGTGCGGAATATCGAGACTCTGATCAACGATCCCCAGTACAAGCGCAGTGCTCTGGAGGTATCGCAGCGATTCCGCGATAATCCCATACATCCGCTGGACGAGGCCACCTTCTGGATCGAGTACATAATCCGGCATCGTGGGGCGCGGCATCTGAAGTCCCACGGCGCCTTCATCCCCCTGCATCAGTATCTGCTCCTCGACGTCTTGGGTTGCCTGTTGCTGGGCGCATTTCTTGCCATCTGGCTGCCATGGCGGATGATCAGGAGGGTGCACAAGTGGTGGCTCAAAGGGGAATCCTCTAACAAACTGAACGAGGGCAAGAAGCGATTGTAGGAGAAGGCTATCTCTCAACTAGTCGCCGAGATTATTTATTGTGATATATTTTTAGATCACAAAGTTGACAATTACACGGGCTGATTGTTGCTTCTCAATTTAATGTTTTCAATTGATATACAAATGTATAGGATTTAATAAAATAAAAAAAATAAAAATAAATATATGTAAACAT	19144959	19148911	CG10178
2025	14481	AGCTTTCAGATACGTTTTTGCCTCTGTCGCGTTCAGAGTCAGAGTCGGATTTATCGTCTGGGTCTGGGTCTGGAAAAGATCTTGGATCTTGGTCTCGGCTTTCGGTTTCGCTTGTGTGTCTTGGTTTCGGTTTCGGTTTCAGTTTCGAATTCAGTTCGTTGGCGCGTTCGCACGGATCGAGTCGTGTGCACGGCTAAAGTCACTCAACTAAAAAAAAATATATATACATATATTAAAATATATATACCAACCCATTTTGTGGCCAAGATAGGCTCGTCGCTCTTATATTCGGGTCAATGCTGTGCTCTGCATTGCCAACGTTATGCTAATTACCGAAAGGATACAAATCATAGCATACATCATCGGTTACAATCTCTTTGGCAAGACTCCGTCGCACCTCTGGTGACAAATTCCACGCCCGGTGACCAACCCGCCAAATAAGCGCTAAAAATAAAAAGATACATAGCCAGGAGAATAGCTAGCAACACATATATAAATATAACGAATATATTTATTTAATATATCACACAACAAATTCGCAAAACGTGCCAAATATAATTTAAATCTATTTATTTTGTTTAACAAAGAGCTAATAAGTCTAAAGTAAATATAAAATAGTTAGTCGTTTAATTTAAATCCTCATTAAAAGCCACAACAAAAGGAAGTTGCCGAAGGAGCAGCCGTTGGCTTCATCATGAGGAAGCCAGAAATGCTGATTAGTTTAATTTTATGGTGAGTTGAAAATTCTTAATTAGTATTTAATGTGTGATTTGTCCGAAATCAAGATATCTATTGTTTTTATTTTTTTCTTAAATTCATAGTCATATTTATTATCAGTAACCCATTCGCTTTGAAAAATCCTGAAGATGTGGCCTTTGAAGGTTTGAACCTTAATTCAAATGTGTTATTATATCTGTGATTCAGTGTCCGCAAATTTTAGTTAATTTGTGTTTTGTCACTCCCTCGGTTGCCAATTTAATTGCGAGAATATGAAAATGTTGTCTTAAATATCCGGCCTTAGAAACAAGTTTCTTGGCATATTTTGAAGTAGAAACTTAGCTGCATTTAACCCATTATTTATGCATCAACTCCGAACATTGAAGCTTTGGCCAAATGGCCGGCCTACTACAACGAGCCACAAATAAAATACAGATGGCCATTAAAGTAAATTATAGTTTGTAAGACTATACATACAATTTGACTGTTTTGTCGGGCCAAGATCATCATTAATCATGAATTTTCTAATCGACTCGCGTTGGACAAGAAGCGTCAACGGAAGTGAGAGATTGACAGAGTCGGTCGGCTTATCACCAAGCGATTCGACTTCCCCGTTTTAATGGTCCTTGAGGCGTTCGTTTGTTAACTCTATAAAAAATCAAAAACGATTTTCAAGAATTAACATCATGACAAAAAGATGAAATCGGATGATTATATCTTATGTCTACATATGAATATTTATTTATCGAGGCGCGATCAAAGCGGGGCGATCATGTAATATCGATTCGAATTGGATTTCTTTGCTCACCAGTGAAAAATCAATTTGAAAAGTTTCACTTTCATTTTTCCCTCTCTTGACTGGGAAGATGCCAAAACAAATCGGAGAGAAAAAGTTGTCAGTGGCGGCAACAAAAGACTCTTTCGCTTTTTATGTTTGTGTGTCGTGCCAGGTGGTTTTTGGAACGGTTACACAATCATCACTTTATTTTCGTTTTCAGTCCACCTCTTTTCGGTTTTGTGTTAACCGCATTGACATAATTTTCAGCGTAGGCATCAAAAAAAAAAAAAAAAGAAACTGAAGCATAAAACTTTACATAATTTGCAGGCGTATCCGATTCATAGGCCTGCAATTAATCTGGCTTTATCGATGAAGACGCTCAGAGCAGCAGAGCCTAGTTTTAATTAACAGATTTATTTCTTGTGCGAGTTTAACAGGCGGCCGCTAAGTGTAGAAAGTTTCCTCCTATCTCCGCTCGCATTAATTTGGCGTTTTGTGTTAATCAGTGTGTGTAAGTTATGCAAATTGGATCGTGGCATTAGCAGTTCGCTTATGCAATGTATTGGATAATCCCCTCCCCGGCTGGCGACATTGGTGGACCAGGCCAGGCTCACCAGGTTTTCTATTTTCGAGGCCTTGGCCAGATGCGACTTCTTTGGCTTAGTCATGCGGCGACGCTCAGAATGCAGCCGAGCAACTTGATTGCTCAGGCAAATTAAGCACAAGTGCTGCCGATTGCCGACTGCGCTGCCAGATGCTGACATTGTCTAGTTGACACACTTAAGTCACTTAAATGTCGTAGAATTCTTGCTAAAAGTTTTCCCAAGTGTTTTACAGCATACAAACATTTTTTTTAACACTTTTTGACATTTTTCTATCGACTGTGGCGTCAAGGCTTGGCGCCCCCTAATGGGATGTCACCGGCTCACCGAATGCGACAAAATTATGGTTATTCATAATTGCGATAGTCGCAAGCAACATTTTTCGGTGAATTAGAGCACTCGCGTGGGTCGAAACGAAAGACTTAGGAAGCGAACTTGAAATTACAATTTTAATTAAAGCTTCAACGGTAGCAATGCCAAGGGGGTGTGGGTTGAAATTGTGAGATGACATGATTTTACACGTGCCTAAGAAATGAGAAAATGTGGAAGGGCCAAGAAGCTATGAAATTGAGCAAAAGATTTATTTCCCATACCATGATAATTATTATGTTCATACCATTATCATTTAACAAATCCCAAAAAATATTTCAAAAACATAGATAATGGCATTAAAATTGCTGGGTTCTAACTCTAATCTTTAATCAGATTTTAAGATATTTATCTCTCTAAAACCAAACATGATAGTTTAAAATTGTTCAAAATATTAATGATCTAATTTATTTTGGATCCAACAATTCCGCATCTTCACATAGTTCTTCAATCCCACTTTAAGTGTTGTCACTGTCATTAATCTATTTCACAGAAATCCATTAGCACCTTTCCAAAAGGGAAACTTAAATTTAAATTAACTTTAGCGCCGCCTCTTCGTTTAACACATTTTTGTGAAGAAAATTAGTCAAGACATTTTTTTTGCTGGCTAGAACTGTTTTAAAGTCAATTAGCCAACGTGTATATGATAAATAAGTAATTAAGAGAGAAAAAACAGAACGGCGAGTTCAAGGCTGAAACGATATCTGAAACCGAAACCGAATTCTCTTAGTCGAGAATTCGTTATTTTATGTGTTTTTGTAATTTAATTTGCAAGTTTTAGCCGTCTTTCGATGGGCTGTCATTTATCATATTTATTTCATCCGTTGTTTGCTGTGTCTAAGACACGTTTTTTTATTTATGTATGTCCATGTCTAATTTATTGACTAATTTATCAACATTTGTCTGGGCTGGGGATCCAACACCGAAAGTTGATCCAGTGAAAAGTTGAATAAACCTTTTTGACATGTGACTGTCGCTTGATGGCCGAGAATTCCTTTTCTTTCTCGGCCTTCCTGGTGAAAGGAGATCAAAACTAGAGATCGCTTTAGTTGCTGACCCTGAGAGAGCACGTATAACTCTGTCGTTGGCCAATTCCAAGTGATTCGATAAATCAAGATCCGTTGCTCAACTTGTTTTCTGCTCCGCCAAGAATAATTCAATGCGCACAAATATTTCTGCGAGTGTCCAACTCTGGCAGCGCCTGTCTGACCACTTCGCTTATTTCTACATACATGACTCCAAAAAACGGGTTACCCCAAATAAAATAAAAGTATAACGACCAATATGCATAGCAGCTGGATCAAGAAAAAAATCTCAAAGGAACGGGTGCCAATTGTCTTTTCAATACATGTAGCTGGTGGTCTCTCCCTTCAATACACAAAAATGTGCTACATTCAACCGCAAACAATATACAAAAATTACATCCATGCATACATCTTGTTAGCGACTGGTTTATTTGGGTTAAAAAGAAATTTTTTGGATGCGTTCGAGCTCCCCTCTTTCAAAAAGATAACGGAACAAGACATCTGTGAAAAAAATCAAAAACCCATAAACAAAATCTGAAGCAAAATGCCAAACACAAGAAAGTGAAACTTTTGTTGCTGCCATTGTACGACGTAATCAACTTCAACAGGATCAAGTGGCCAACAGGCTTGACTGGGCCTCATTTTTTCGGGTTTTCAGTAATTTCGCTCTCCAGCAACGGAACTAAATATTTGTTAATGTGTCTAGCTCTTCAAATGAAGTTTAAAGAGCCTTTTGAGGTTTTTGCTTTTGGCACTTGCCTGCCTGATAGCAACTGGCATCTTCCGTCATTTCAAGGCGCTACAACTGGTTGTCATCTTACATAAGTCGAATGAGGATGGGTGAAATATGATGATTATGATCAGCGACTAAATATATGAATTTTTTAATTTAAAGCACGGAACTTATGGAACAAGGGGCTGGGGTCTTGTTTTGTTTTGTGCCTTATTATACATACTCAATACAATTTAGATAAATTTCTGTCCCATTTTCTGTCTGTAGATTTTCATCTTGGTTTCCATAAACAAGCCTTCATTTAACTTTCTCACATTTCACCTTAAATTGCCCGAAAAGATTTCACAGCATTTGGCTGCCGGGGGGAACACAAAGCAATTTTTTACCATAAACACCAGGGTGCGTTGTCAATCTTGGTAAATTACGCGTCAAATATTTGTAAATTATAAACGATCATCTTGGCGTTGTCAACATAAAACGCCGATTACAGAGTTTTAGGCCTGAAATTGGATGATTATATTTTCCCTTTTGCCCGATTGGGTGGCAGTTGGCCAACAAACTGCGACCTTGGCGTTTAACCGGTAACCGACTGACATTTGATCGTAAATCAAATGAAAACTTCCAACGATTTGCATGCAGGCAACACCCTGTAAGATATGGAGATACGAGGCCAAAAGCTGCTCTTCGAATTATTTACCAATATCAAGTTGTATGCACTTTCGCAATGAAAACGAAAGTTACGCCCCGCTATTCGAATATTCGTATATCCATATGGCTGTCTGCGGCGCGTGACTTTGCCAACGTTTACACTTTCTTGCCATAAAAAGCAACGGCCCCATGAGGGGACACACACCGGCATAGAATTATGATCTTCACGCCTCTTGGCTGGCGTTCAAGCAACGTTCACCAGCAGCCAGCAGCATCTGCGGCAACTACAGACTTGGCAATGTAACCAATATTGGAAGCCACATCGATGAACGTCACTGAAAAAAGAAGTAAACATGAAAATTGCATCATGCCTGCACTCGACGTTCGTGTGTCGCTGGTGATGATCATCAAAGTTGCCAATGAACATCGTTATGGTAATGAAGTGCACTTGAAAATTTCTGTGTGCAGATCTTCTGTAGGTTTTTTCATGCATATTTCCTCATCCGTCCAAGAAAGAGCCATACAAACTGGGTAAGAGCGTAATGTATTCAATCATGAGTATTTTCATAGCCTGTTGTCTAGTTTTCGGGCCGGTCGACTCCTACCCATTGTGCAATGTTCAGAGCCAAGAAACTGGCTGTGTAATAAACACAACAAAAAAACCACAAACCCAGAGTGAAACAAAAAGTGTTTGGGGAGTGTATTTTGCTGATCACATGACCATCACATGATTGCAGGAGGGTATGCGAATCTATTTTAGCTGTAATAAAAATTTCAACCTGCTAAGCAGGATGTTGTGGGTATTTTTGCATTGGTGAAATATATTAATAAATATCTTATCTGATCATTATCGTATTGATTTCAAAGAAGGAATTGAATTATTTTCCATGTTTCAGAATTCTGAAAATACTTGAGCTAGCTGATTATTTAAGTTTTGTCAGTAGAGTATGCAGGACTCGACTTTTGTGGAAAACACTTTCGCTTTCTTGTTTGTTCCACGCCTTTGTGGTAGTATTTACTGCTGTCGCTGGCGTTGCTGATTTTCCTGTTGCCTGTGTTGGTGGTAGGAAATCATGTGCAAAGTCACATGACGATGACGGTACGTGCCTTTGGAGTAATTGCAGAAACACATGGATGCCAGGGGTGTTGCCAGCCGTCGAGAAGCGTGCAAAATACGGATGAAGATATATACAGGCGATTCGTACATATGTGTTTGGTCGGCCCGTCTGCATATTTGGCCAGGCGGCAGCACTGCGGACTGTTGATAATGAAAACGACGTCAAACGGGCGTTCGCATGAGTAATGCGCATACCAAACACTTGATGGCTTCCGCAATTGTGTTTTTTTTTTTTGTTATTATTGCTGGCTAGTGCCACACTAACCCATTTGTGTAAGCCTTCTTCGCAGGCGTAAGTAATTTTTGTATCGGCTGCTGTTACCAGTGCTGCATGATTTGGCAATTGGCAGCGAGTCAAGTTTGTTGCCTAAGTCTTTTGTTTTCCCGCTGATTGCGCAAAGCGATTGTGTTCGGATATTTTCCGCTTCTAAGTATTCCCGAGCCGCTTATGTTGACGCACAGTGTTCATTCGTGTGTGGGTAGTGAGTGCTTTATCTAAGGCCACTTAACTCATGATTTGCACAGACAATTAATTCGTGACTCTCAATTGCGCAGAGCTACCGAACTATCAGCACTTGCAAATTAAACATACATCGCTTATCGACATCACCGGGAATTTATGCAAATCGCAAAATAGCATAATATCCAACCAGCTAGCGCGTTGTGCAATATTTATTTAATAAGTCAAATTAACAACGATTTATTGCTTGCAATTGTGATGGGTTTTATGAAAGCTGCTTGGTTGCTTCGCTAAAGTCAACTATTTTAGGACTGGCACGCGTTCGTCAGCTATTTTGTGCAACTGGTTTGACTTGTTGGATGTGCCATTTGGTATTTTTACAGTTCTTACTCACGTGTTTTATAATTGCCAATCGATCGAGAGAATGACTAACTACCGATTGTAAAACGGCTGTAAACAGAATGCAAATACCACAAGCTGTCGCTGACAATAGGTACATGCATCTGAGTATTGAGACTCAATCAATATATAAAACCAATTACCCCGAAATATGTTGATATGACCGATGATCAAGTGTGATTTTTACGAGGAATTTGACTCAACTTAAATTCAGATAATTTTTTTGGGGATTACCATACTGGCTGCTGTTTCCGTTTGCCAACTGGTTATCAGAACAAATCAAATGAATGTCAAACAAATAAATAAATTTCGCCAAAAACAACTTGAAGTAACATATACGCAGATCAGAAAATTTTGAAATGCTTAAAACTACCTAAAAACAATCTCTGCTGCCGTTTGCCAATGGACTGATTGATAAACTCCACACGAACTTTCCTTTTCAATATTTATTGTATTTAATTGTTGGATTTCAGCAAACGACGCTCGATAAAAATAAAAAAGAAATGCTAACTATTGATGTCATAATGTTGTTAAATAACGTATATGCGGCATGTGTCGTGCATTTCTATTTGCTTTTTAACGCTATTTTATTTTTTTTTTTTGTTTTGTTTGTTTGGTTTATGGGTGCCATCAGTGGCGAGGCATGACACACATTTTTGCATTTCAGTTGGTGACATAAATACCAGACGACCCGCTCCATGCCGCATAAAAGCCATAAACAAACAAATGTAAATTGCCAGCACTTCTGCTTTCGCTTTCAGCTCGGTTTCGGTTTCGGCCAAGTTATTGAGATACGTGTCGGCAGTCAAGTTCTGCAAAAGTACAACTAAAGGGGATTACTCGTGCCCGGCAATAAATTAACTTATGTGTGCCAATTGCCTGCCGTCCGTTGCCTGCATATTGGCCAATCGTTATGGATTTGACTGGCCTCAATGGGCAGCCACGCACCTGGCAAATGGGTAATCGCATTACGAGTTATTTTCGGTAATCGTTACTTCATTTGGCATTTCCTTTTTTATGCCAGAATCGCAATAATGAATTTTGTTTTGTAATGGGATTTCATTGATGGCGAATAAATGATAGAGGCTTGTGACCCAAATTACCTCCTAATAACCAAGATTATGTGTCCAAGATGGTACATCTTATTTATCTTAACCATGAAAACTCCATCATTACCCAAACATTTCCTGCGTTTTTTCACAAACAACATCGATTTATGTGGATCTTGAACTCAAGACAAGTTCATATACCCAAACGTAGCTATCTCGAAACATTATAATCGTCTGGAATCTGTTTAGATAGACACCACAAGCGGTCACTTAAAAGTTACTAATCATACAATAGCCTTGAACATTCGTCTAAACAACCCGAACGAAATACCACAAATTACGTTCAACTTTTAAATGAGTGCTAAACAAAATATATGTGTGTATAACTCAATAAAATAAGCAAAAATAAAACCAATTAAACCGAAACCAGAAAGGTAACTCTGCTTGAATATCATTTAGGATCAGCGGAGTTTGGCAAAAATTTATGTAGGGGAAGGTGAGGACGTTTACCCAAACACCAAATTCAGCGGATTCTTAAAGCGGATCTTCTACGCCCACATCCACCAGATTGCAGAGTGTTGCATAATCGCGGATCTAGACGTCAGGGGCAAGCACATAAATTGCATATTGTTGCTGTTGACAAAAGACTTCAATTCGGAAATTAATGTCAATGCAACCGACCACAAAAGAAACTCCGTCACGTGAGCCGAGACGGCTGGCCGAAATCAATAGAATAGCATAATGACAGGCCAACGAAGTGCGGCTTAATAAGCCATTCAGTCAGCCATTCAGTCAGTCAGTCAATAAGTCATCTATAGCCATTTGGGGGCAGACAGCGTCATTGTTCATAATTCAAAATTGATTAGTTCGACAGTCGTTTCTCATATCCGGTTAGACAGAAAATCGCAGACCTACGCCTCCTCTATTAAATAGCTTTTTATATGCATAGTTTCAGTTTCAGTTTTTTGTTGTCTGTGCCGCGTTTGATGAACAGTGTGAGCAAACGATGGCGATGTGAGAAAACTTGTAATTAAATGCCGGAAAATGCGATGCGATCCCATGAATGAGTGAAACGGAGACTACTCTGCGCAAATTAAAAACACGTGATTAAAGCTTTTGGGTTAAACCTATTTGTGATAACAAAGTAGCAGGAAAAACCTTTAAACTTCTGAGTAAACCCAAAAGGATTGCTATCATTCAGTTAAAATCAGTTTGTGTTTGGGAATTTTATCAGCAGAAAAATTCCGTGGGTTGATAGTTGTTTTGATGAGTCAGCAATCACCTAAAGTCTGCTTATCGGCAAGCTTAATTGTATTTTATTCATCAGACACTTGCATTTTTTCGGTTGCGATAGTATTTTATTACCATAAACCCGAAACCCTAAAATCGTTTTTTGTGGGTTATTATAAAATTATATGAAAGTGATTAAGCTATCTTTCAATGGCCAAATAAATAGTGTTATTGTTTTCCATTATTTTCCAGGTGCCTTTGCGCTTCCAGTCTGACACTCCGTATCCCCGAGGACCTTGAGAATGCCGCCATCAATGCCCTGAGCTCCGAACGTGCCCGTTCCCTGACCCCTTGTGGATCCTCCGCGGAGGCAGAGGGCAGTGTGGCCGGTGACTATGACGTTTGCCCGCCGAGCAAGTACCGCCAGCCAACAGCTGAGTGCAACAACGTCTCCCACCGAAAGTGGGGTGCCCGGGGAGATATCTTCCAGCGTCTGCTGGCTGCTGATTATGCCGATGGTGTGAGCCAGCCGAGGACCTCCAAGGGAACCCATGCTCTACCCGATGCCGAGGTGGTGATCGAGCAACTGCAGCGCCATGTGGAAGGCGAGCTGCGCCACGCGCACATCACTGCCATGCTGCCCGCCTGGGGTCAACTGTTGGCCAATGACCTAGTCGAGGTAGGACAGCTTCCCATCTCCGGAAAGTGCTGCGAGCGCGACTCCGCCGTCAAGGATCCCAGCGAGCTGCAGCACTGCTTCGTACGGGCGGGACCCGACTGCAAGGAGTACAAGCGATCGGCACCAGGATTCGATTTGGAGGCGTGTCAGAAGCGTAAGCTTAAGAGGCTCCAGAAAATAGGTATTCTGTGTACAATAAATATGGTTCCATTCCATTACAGACACTCGCCAGCAGATGAACATTGCCTCGGCCTACATTGATGGCTCTGGACTGTATGGCTCCACGCGCCATGAATTCGACCAGTTGCGCACCTACATCAGCGGTGGTGTAAAGGTGGAGTCCTGCAAGTACTGTCAGGTGGCTGGAGCCACTGGAGCACTGCATCGAGCTCTGCTTCAGCAGCACAACAACATCGGCGAGCGGCTGTCGCACATCAATCCCGATTGGTCCGAAGAGGACGTATTCCTGGAGGCCAGACGCATCATCACGGCCACCATTCAGCACATCACCTACAACGAGTTCTTGCCTTTGGTCTTGGGACAGGAAACCACTGCCAAGGAGGGTCTGAGACTGACTGCCGAGAAGCACTCGAGCAACTACTCCAGCTCGGTGAGGGGGGGAATCTACAATGAGTTCGCAACCGCCGCCATGCCCGCTTTCTGGAGCATGTATCCACCAGAGATGCTGGCCAAGAAGATGTCCGCCCACGAGCTGCTGTCTATTGCCGCCCTGCAGAAGTCACTGGTTCCGAGTCAAACGAATGCCGAGGGTTGGTCCGAGTTGGCTCTGGCCGTACATCGCGGTCGTGACCACGGAGTGGCATCCTATGTGCATGCCCTTGATCTCTGCGAGCGTCGATTCGCCGACCAAAGCGCTGCCAATGTGAGCTTCGATACTTTAGCCCAGGTTTCCAATATTCCCGAGGAGTACATCACCAATCTGCGTGACATTTACCAGTGAGTTTTTATGACTTTGCTAAATGGTGAAACCTTAATTTATGGTAGACCTTTTAAATACCGGTTAGCTTCGGTCTTTGGAACTCTCAAGTGAACTGATCTAAATGCACGCCAAGAAGTATTTAAAATATATATTTAAATGTCAATGAATTGAATTGCCTTATGTAAATTTGAAATATGTATAATATAAAGGGGTTTATCCAACCATTTTTATTATTTGTTATTACAAGTTGTTGAATGTTTTGTCCCTTTCCAGAAACGCTAACGATATTGACTTGTTGGTGGGTGCTCTTCTGGAAGAGCCTGTTGTTGGAGCTCTCTTTGGACCCACAATTAGTTGCTTGCTGAGCTTGCAATTTGAGCAGCTCAAACAGACCGATCGTTTCTGGTACGAGAATGAGATTCCGCCCTCGTCCTTTACTCTGGATCAGCTGAAAAGCATTCGCCAGACGACTCTGTCCGGATTGCTGTGTGGTTCTCATCAAGTGAGCACCGCCCAATCCAAGGCTTTTATTCTGGAGGACAATTATCTGTGAGTATCTGATGATTACACTTGAATGTCTGATATTCTAGAGGTTCATATCTTTATAGGAATTCCATTTTGGACTGCGACCAGCTGCCCAAGTTTGATCTAAAACCCTGGCAAGTAAACCCTGAAGATGAAGTGCATGTTGAGCACGTTGAGGTCGAACCCGCGACTAAAGAAGCCATTGCCGAACTGAGTCCCGAACTCATTGAGGCTGCTGTGGAGCGTGCCAAGCAAGAATTGGAGGAACGCAAGCGTTTCGAGTACGAAGTGTGGCGTACAAGTAAGTTCTATACGGTTTTTAAGTGTCCCTGTGATTTAAACTAACTCAAATCCTGTCTCCTTCACAGAGGGTGGCATCAGCGCCCGATCTCCTGACGGCACGGCTGCCTCCTTCAGCAAGGCCAATTTGGCTGCCCTGAACTTGGCCAACTCGTCCCTGATCTTCGAGCTGACCTCCAACGAGATTGTGAAGACCCTCAACCACATAACCAGACGCAAGCGTCAGATCTTCAATCCTAACCAGAATGCATTTAATCGCAACGAACTGACCGATACCCTGCAAACGGTGGACATAAGTGGACTACTTGGTGGTGCCCAGAAGCAACTTGACACATGCCCGGAACCCAGTCAACAGTGCGATGCGAACTCGCCGTTCCGCACTCTCTCCGGAAGGTGCAACAATCTGCGTAATCCTAACTGGGGCAAGTCACTGACCACTTTCTCCCGCCTGCTGCCCGCTCAGTATGAAGACGGCATCTCGGCACCCAGATTGACTGGAGTAACTGGCACCGCATTGCCCAATCCCAGAACCATTTCCACTACAATCCATCCTGATATTTCCAACCTGCACACTCGCTATTCCCTGATGGTGATGCAGTTCGCACAGTTTGTCGACCACGATTTGACTTTGACCCCGATCCACAAGGGTTTCCACGAGTCCATCCCAAGTTGCCGACCTTGCAACTCCCGCCAGACGGTGCATCCCGAATGTAATCCCTTCCCAGTGCCCGCTGGCGATTTCTATTATCCCGAAGTGAATGTGACCAGTGGCGAGCGTTTCTGCTTCCCCTCGATGAGATCGTTGCCTGGTCAGCAATCGCTGGGACCCCGTGATCAGATCAATCAGAACACTCACTTCCTGGACGGTTCCATGGTGTATGGCGAGACCACTTGTCTATCAAACAAGCTTCGTGGATTCTCAGGACGCATGAACAGCACCCAAGTGAGGGGCAAGGAACTTTTGCCTCTGGGACCCCATCCCGAGTGCAAGTCCCGCAACGGTCTGTGCTTCCTTGGAGGCGATGATCGTGCTTCCGAGCAGCCAGGTCTGACTGCCATTCACACCGCCTTTCTGCGTGAACACAACCGCATCGTTGAGGGTCTGCGCGGAGTGAATCCTCACTGGAATGGAGAACAGCTCTTCCATCATGCCCGTAAAATTGTCAGTGCCCAAGTGCAGCATATCGTGTTCAACGAGTTCCTGCCCCGCATTCTCAGCTGGAATGCCGTCAATCTGTATGGTCTTAAGCTCCTGCCCCAGGGGTACTACAAGGACTACAACCCATCGTGCTCTCCGATTGTTTTCAACGAGTTTGCGGCAGCTGCCTTCCGTATCGGTCACTCTCTGCTACGTCCCCATATTCCTCGTCTAAGTGTCCAGCACCAGCCTGTGGAGCCGCCACTATTGCTACGTGATGGTTTCTTCCGCATGGATGCCCTGCTGCAGCCTGGAATAATTGACGAAATTCTGCGTGGTCTGGTGGCCACTCCAATGGAGACCCTGGATCAGTTCATTACCGGCGAAGTGACAAACCATTTGTTCGAGGATCGCAAGATTCCCTTCTCTGGCATTGATTTGATCGCCCTGAATATTCAGAGAGGTTTGTTTTTCCTACTACATAGACATTTATGTAAATAGGAGATGTTACCATTATCGTTTTTCCCTCCAGCTCGTGATCATGGAATACCCTCGTACAACAACTACCGAGCCCTTTGCAATCTGAAACGCGCCACCAACTGGAACGACTTGAGCCGCGAGATTCCCACCGAGGTCATCAACCGGTTCCAGAAGATCTACGCCAGCGTGGATGACATTGATCTGTTCCCTGGTGCCATGACTGAACGTCCGCTGCAAGGCGGTCTGGTTGGACCCACTTTGGCCTGCATCATTGGCATCCAGTTCAGGCAGCTGCGCAAATGCGATCGCTTCTGGTACGAGAATCAGAACCCAGAGGTCAAGTTCACGGAGGCTCAGCTGGCTGAGGTCCGTAAGGTGACGCTGGCCAAGATCGTGTGCGAGAACTTGGAGATCACAGGAGATATGCAGCGTGCTGCCTTTGATTTGCCTAGCAATTTCCTGTGAGTAAAACCAGAGGCTTCTGAGAATTACTTAGCAAGATAATTAATTTTCACAACTAATTTCATAGTAACCCACGTGTGCCCTGCGCCTCGATGCCCCAGATTGACCTGAATGCCTGGCGCGAAAATGTCCAGGGTTGTCAGATTGGCAACCGCAATGTCCGAGTTGGAGAATCTGCCTTCCCATCACCCTGCACCAGTTGTGTCTGCTCCGCCGAAGGAGTAAGTTACATGGTATTCGCCTAAGGGAATATTATTCTAAATGCTATTTTTCCACTTGTAGGCTCAGTGTGCGTCTCTGCGCATCACGGATTGCGGCCAGTTGATCAGGCAGTGGCCCAAAGAGGCTATTCTCCGTGACGAGGTGTGCAACTCGCAGTGCGGCATTTATTTGACTGGTCAGCAGGCCAGTGGCTTCAATCCCCAACAGCGACAGGGTCAGGCTCAGCCACGTGTGACCCGATCCCGCAATCAGAATCTCTTCAAGTTCCCCGACCTTACGCCCTTCATTGCTTCCCTGTAAGCTGGAGGGCACTCCACCCTGCAAAGTGGAGGACGGAGTGAATCATCAACTTTGGGTGCGGAGTAAGCAGAAGCTACAAATTTTGAGACGCATTTTGTAAATAAATCTTGCGTTTGTACATAAGTTTCATTGTTAATTGCTTACCTAAAGACTTGTTTGTCAATGCATGTTGTACACGACATAAGATACAAAACACTCGGACGCATCATCAAACACTTGCTACTCGAAGTGTTCTAGTTATATCCTAATTAAAATTACAATATAACTATTAACAAATTATAATAAACGCTTTATGTGAGTGAAATAAT	19149365	19163845	CG10211
