## Supplementary material for "Particular sequence characteristics induce bias in the detection of polymorphic transposable element insertions": gene_inser_tab.tsv (part 13 of 15)

	length	sequence	Pos_Start	Pos_End	id
2026	55522	AGGTATTATGTTGCTTTATTTAGTTTTGCCTTATTGAACATGGTCCGTTACAGCAAATAGTTTGTGTATTTTCGATAGGTTTCTCTATAATGCCGACAATAAATAACAAAACTCACAAAGTACAATCTAGTCTAAAGAAGGATTACATGAATTTATATAGACGTATCTGCAACTGTGTACGAGCAGTTGGTCCCAGTGGCACGAAGAACGTTAGACGTGCTGTTGCCACAAGAATACATGCTACCAAGATGGTTTGGGTTTTGCACATTGGGCCAGCCCATCAGGGCCATCAAGTACATATGCAGATACAAATACATTTCTTATCATCGCATAACATTACAATTATTTAAATTCGAAAAGAGCGCAGCGACGGGGAAAATCAAAGCGCTAAGTGTTGGTTTTGTTTTCTTTTTACCGGTTGCAGGTGTATTATGTATGGGTGATTATTACAATCTAGGCTCGCGATCGGATCGGTTTCTCGTTACTTGACAGCTAACATCATCACTAAGCGGTTGGTTAATGCTACTAAAGTTAGACTTTTGGTACCCATAGAGATAATTCAACTAACGTTTACAGTTATACAGTGTTATCGTACTCGAATATGTATCTGTTTCGCGGACATTACAATACTTTTATCCTTGCTGTGTTCCATAAAAATGAGCGTAACTTGCAAGCGAACGACAATTAAAGAGTCCACTACTCTGCCATTTTTGGTAAGATTTTTCTTTTCATTTGTTTTGTTTTGTTTGTTTCTTTTGTTGGTTGGTGCTTAAACATCTAGAAAATTTGACTTCTTTGCATTATCATTAACTAACGCTGACGATACGAACTAAAAATTTAAGTTACAAACACACACAGATCAGAATATACACATACATAGGTATATAACGACTTACATACGTTTATAGGAATCTTTCTATTTAGCTTTAGTTGTAGGCTATCAAATTGCTGTGCCACAATTTGCTTATGGTATGTGTTTTTCTCAATATTCTTTCCTACTGCTCTCCGATACTGTTGCTCAAAATGGATGTTATATACAGGATGAGAGTGGGCGGTAATGTGTTTTGCGATTTAGATGAGGTGTTCAGAACTATGTACATATTGAAGATATGCTAATGTGATCCAGAAATCTCGCCACAACGGACTTGTCTAGAAAACCTTTTGAAGAGTTATGACCAATACAAGTTTTTTTTTTTTGATTTCTTGCATACTTTTAGGCATCACATATGTGGTTTAAGAGTTATCATGTTAAATATGATCCCCTTTAATCTGTTTCCGAGTTTCTAGGAACACACCAGATTGGGATGTATTTATTTTTCAACCGCCATAGCGGTGGCCCCATTGCTATTTGTCTCCGAATGCCGACGCGCCAGTAGATGATGATGATGCTGGTGATGATGATGATGCTGATAGCTGCCGAAGGGCAACCCATGACCATTTTGTGGACCTCCAATGCCATTGGCGAAGGGCAGGCCATCGAGATTTCCAATTTTGCCTACGATTTTTGGTATCCTATCACTGTCCATAGCCAGCAGTGGTGTGGTCAGGCTGATTAGCCCACTACCACCGATGCTGGCACTGCCAATCCCGATTCCGTGCTGACTGTGATTGTGATGCGAGTGATGGTGATGATGATGATGGTGGTTGTGGTTGTGGCTGTGACTATGATTATGATGATGGCTGTGGTTGTTGATCACTGGCGTGCTTTTGCAGAGAGCAGCGTGCGTTCCATTTCTTGTCTTACTATCCAAATCGAGTTCTTGCGCGCCGCGCAGGGAGCTGGTCTTCCGAACCTGCAGCCCACTGCGCGAATGGTCGCAACTCTTGCAACGCTGCTTTTGGGTCTGAGCCTGATTGGACGTCTGCCGTTGCAGCGCATTCAAATTGGCTGCCACCAGCTTGGCCTGAAGGGTTTTCAAGGGCGAGACTGGCGTGCTGTCATCCTCGCCGGTGGGCGGTGGCGTGGACAGACAACTTGAGGCGGTCGAGGAGCTGCAGGTACTGTTAGAACGGCAGGATGCCTCATCCACTTCAGCATCGTGACCATTCTCCTCGGCGGCCTGTTCGTCCACGTCATCCGCATCTGCATCTACATCATTATCATCATCACTGGGCTGGGTGCTGGTGGGATGAGAAGCGACGGCAATTTTCTTATTAGTGTTGCTGCTGTTGTTGGCAACGTTGGAGCCATTTACGCTTGCTTTCTCGCTCGGGGAGTCCACTGCCACTTCCGCCTCCGATGCAGCCACATCATCATCACTCATCGCCTTGCAGTCACCGTTCGATATCACATTTTGCTGCTGCTGCTCCTCCTCCGGCTCCTGATCCTGACTAGTTTTGGTTTTCACGACATCGGCCAGATCAATCCAATGGCCACGATTATCGCGCACGCCCTCGACAAGAGGCTCAAGCTTGTCGGAGAGGGTGGCAAAGGCCTGTCAAGTAAACAAGAATTAATAAGCTTGCTTACAAAGTATTTAGCCAAAAACAAACCTCATAGATTGGCAAGCAAATGGAGTCTATAAAGTTCACTTGCATCATGGGCAGCTCGTCCTCCTTTTCGCGATTCATGATATCCTACAACAGACAATTAAGATTTAATTTCAACCTAACTTTTAACAATTTTGTAAACTCACAATAGGAGTTATATTGAGCTCCTGCTTCTCCATATCTCCCTGCTCGAAAAACTCCGAGCTAACCAAATCAGCCACACGCTTCTCAATCTCCCACGGCTTCGTGATGGCCGACAAATCACAGACAGTCATGCTCATTGCACGCAAAAGGGCGCGCGGCTCCTCCGCCACCCAGTAGCTCGTCGGCTGGCTCACACTCTCCAGGAAAGGACCTCGTTTCCTGTAAAAACAATACAGAATTTAGACACTGACCCATACAAAATATGTTCCAGCTATACTCACTTGAAATAAACGGCTAAGTCTGTGGACAAAATGGCATCTTCCAATACCCTAATGACCCGACAGTAGTCATCGGATGAGAGATTGGCCAGAATTTGATTTCCAGGACTATTCAGGATCATTAGACACTGATCAAAGTGATGATGCTCCATGGTGGAGGTTGAGTACAGCTGCGCCAAAGGCGACGAGGCTCTAAAAACGAATGTTTAAGTAAGAAATTTAACTTTATATTTGCTTTTTAAACTTACTTAATCTGGAAGGAGTTGTTAGTCCCCCGATGATCGAGATCATGACATAGGCAGCCAATAATAAGCGCCAAGCATTCGATTTCGCCAAAGATCTTCCACCATTGTGTCGTCTGCATTAGGAAATAAATATATAAAATAAATGTTATAAATAAAATATAATTTGATTTCCCACTTACAGTTAGAATGGCAAACATCATTTGGGCCACATTGAAGGCATGACGCCAGTTGTGATAGGTAACATTGCGATAGTTCTTCTTGACACTCAAAAGCCATCGGCACAGAACTTCATAATCGATATGAAAGCGTTCTACAAAATCGAGATCCAAAAACATCCGCAGGCAGGCCTAATGAAAACGGATTAGATACTTGTTTCAAATTCAGCGGATCATTATCAAGCTTACCTTTAGTGTATCATCATCTTCAAAGTGTATGTCATCGAACTTAAAGTCATGCAGTCGAAAGTGTACAGCTGAAGGCACTCGAAGGCGCTAAAAAGGTATTTTTAATTTATTATTTCACGACGCATAACATGTTGTTAGAGTAAGAAACCATAAGTAGATTTGATTAATGCTTTCGATTCACCAAATGAAACTAAATTAGTGATGACTGTTTTATAATCTGCTACAATTAACTCTTTTCTTATCACGTATTATAATCCATTAGCAATTATTATTGGATTAAATATTGCATCGTTTAACATGCCCAAAAATGTAAATACTTTACAAACTTTTGCTTGGAGCCAGTTACTTTCAACACCTCAAAACAAACCAGCACGTGCCCAAAGCCAAGACACCCCCAAGAAAAAGAATTAAAAGCAAAATCTCCCACTGGACCTTCATCTGTTTGCTGTCAGCAAATGTAAATGGTGCTATATTAGCCACCAAAGCTGAGAAGTTTATCAAAATTTCTGACATTTTTCCGCCAAGGCACCGAAAAGAGTGTCAGAAGGAGAAACCCAAGCAGAGGGCAGCTGCGGACCGGAAAAAGGGTTTTCCCAACTAAATGGCATAAGCGCCTCTCCGCCTTCGTGTGAAGCGGGAATAGAGCCTAGTATGGCATAATTTTAATTAAAATTAATAACCCAGCATCTTTGTCTGGCTGGCAACTCGACAGGCGGTCATAATTTTCCCAGCATAATTACAGAGTGAGTCCGGCGATGAAGAGCGAGCTGCGTGGAGTCGGAGTCGCACGATTCAGTAGAAAAGTTTCTTTTTGTCATACTTGTGCGAACAAACTAATTACAACTGTCAACACGTTGAAGCTTTTTACGCGGGGGCAGGGACAGAGGAGCTTGCCTTAGGCCGACAGCTTGTTGCTGCTGTTTCTGTTTCTGTCACACAAAAATAATAAACGAATAAAAACCGTGAAGCTAACGCAGCAGACACAATGCACAGCAAAGCACCCGAAGTGGGCATCCGGCAGGACACATTAATTTATGGCTCAGCGTAAAAATTAAGAGACCGAACTAGTGGACGACCTCTTGGCCTCCGGCAAATTAAGTGAGTGCAAATAAAATTAAGTATTTCACTGGCCTTCCAGCTACGACACCCGGGAGGGCAATTTAATCCGGAACGAACTACGAGAATACGGCAATAAGGAGCACCGGATGGGAACCGAACCGAAACTCACCCGCAGTCGATGAGCCTCGTCCATGGTGGCCGATGCGTGGTAGCTGAGCACCTCCAGGGTGACACTCTGCTTGGCCATTGCCACAATGGCCTTCTCGTACATGTGCGTGTTGTGGATGCCCATGCCGCAGAAGATGGCGAACGCCTCCACAAAGTTCTCGTCGTTCTTGGTGAAGTCCTGGGGGAACAGATAGGAGCAGTTTAAAATATGCAGCTCGCGATTGGGGCTTAATATTCTTAAATTATAGTTCTGTGTCTAGACTCTAGACAAAGATAAAAGATTTAACTTGTCTAAGCATTGCAGTTTGAATTTTTTGACAAAGAGTAAAGAAATTTATTCAGGGCTTACTTACCAACTCATTGAACTTGTTGATCAGCTGGATCACACCAATGATCTGACCCAGCGAGTTCTTGATGGCCATGCATAGAATAGATCGGTGCTTGAAGCAGGAGTTCTCGTCCACACTCGCATCGAAGCGATCGTCCTCATAGGCATTGGGCACATTTACCGTTTCCCCGGTGGTGGCCACATGTCCAGTGATACCAATGTTGATGGGAAACCGCGACTCGTAAGGGCTGGTGCGTGAAGTGGCCTCCTCCTCGCTCAAGTCATTCGCCTCGAAGTCAAAGACCCGCGAGAAGCTGCCCTTGTCCGCCTCGTGGACCAGGAGGATCTGGACGCGCTGGCACTGGATGAGACTCTGCATGTGGGTGAGAATGCGGAAGACCATGTGCTCTATGGTGCTCTGCTCCTCGAAGATCATGCGTGCCAGATCCAGGAGCACTTGATTCCGCTTGATCTCCAGTTGAGATTTCTCATACAGCTGTGCATTCCGCAGCCCAATCCCACAGAATTGCAGATACGAGGAAAAGACCTGATGGGGATTACAGCAAAGGATTAAACCCATGGCTCAAACAACAGAAAATAGCAGAGTAGAGCTTGCAAAATGCCATAAAAATTATGAGAGCGTCCCACTGGCATTACACATCGGATAATCCCTTATGGCATTTTGCCTGACATTCTGCTAAGCTTTCTTAACAAGTTTCCCCTTTGTTGAATAATGAATGCAATTTGCCACCGCAGTGGGTGCAGCTCTTATGCGGCTTTATTCGGAACAAAAGAAACCATCAGACTGCCCCGTCATGCGATCTCCACATGGCCCCATTCGCCCCATTTCCGCATTTACCCCTCAGCCTTCAGCCCACAGTCCACTCACCTTTTCATCGATTTCGGAGAAACACTCGCCATTCATTTTGTTGATGACCTGCGCCACGCCAATCACATCCCCGGATGAATCCTTGATGGGCATGCAAAGCAAGGCCTTCGTCCGATAGCCGGTCAGCGAGTCAATTTCACAATTGAATCGCTCGTCCTGGGAAACGAAATTAATTTGCGAACGAATTAGTATCTCATTTAAATGGGTTTTCGTTGTTAACTTAAGCTCTGCGTCCGTAAGCCTTTACAAACGGTTTCCCTTCATTTTTTTCGATTTCCGTTTTTTAGCAAGTACCAATGAACAAAGAACTAAATTTACTTAATGAAAATCTTTCTCTTATATTGTGATGGTTAAGTAAAAATACAATACAGGCATATAAAATGAAAAAGAATAATAATAATAAGCAACAAAAGCAAATTATTCTTACATATCAGATTCAATTGGTTTTAATTATCAAAGTAAAAATATTGTCTTAGCAATAAGGTCACAACAAATTTTGGCTGATTGTCCAATCTACCGTTTAGATAAGTTTCTTATTAAATAAGATTCTTTAAAAAAAAAATCCAAATATGTGCCTCCCTTTTACACCATCTAACACTGAGAATGCTCTTTATCTATCAATCATTCCATTGTTGGCCTTTCTATTTTTATCCCACTTGGCACACATTCCCCATGATCTATTCTATCTGCCTTTCTTTGCTCCAAAAATTGGGAGGTTATCGGATTCCAGACGCCTCCGACTGTCGCTGCCGACTGGACAATTGTTTGGCCAGCCATTTAGCCGAGTCAAAAGTCCACTGGGATCGACTAAAAGATCTGCACCCGAGCGTAACTGGTGTGCCTAACCATAATGCGCCTCATTCGCACCGAAAACCTTTGGTCGCGCTGTCTGGTACCAAAAAGTGTCAAATTTAGGCCTTGATTAATTGTGCTAACAATCAGGAGATCTGCGGGCTACAAACGATCTGTCTGTGCGTCACGTATTTGCGGTAAGTTTATCTACACCCATTGGCTTAATGTGACTTGAAGAAAACATTTCGAGCAGCCGCAATTGTTATCGTTAGCCGAGCGACTTAAAGTCGAAAAAAGAATAAAAGCATTGGGAGTACATATATCTGGGTGATATAACATGCCTAACACGGCTTTGTCTTGGCGTAAGATTAATTACGCTCCAATTGGCAGACAGGCCGAAGAGAAACTGCCAAAAAAAAAAAAAATGGGAAAATGTGGCAGTAGTGGCCAGGGCGGAAGCTGGGAAATGTGAAAAGTGCTGGTGATGGCCACCGAGTTCACTGCGCAATATTGAAAACTTAAAGAGCAGCACCACCATAATACGAGTATACACAAACACACACATTGGATTGGTATCTGCCACCATAAATCTTACAATCGAATGAATAATCTGCAACTCTCGCAGCAGAGCTTGATTTATGACCCGGTTGGCATTCAAATTTGTCAAATTTGCCTCAAGATAGTACTTGCTGGATACTGACCTGGTAAGCATCTGGTATGTTGACGGGCTCCCCGCTTTCGGCCACATGGCCGGCGATTCCCGTGCCCCATGCCACCCGCACTTCGTCCTGCTGCTCCATTTCCTCCACGGTGCTGCGGGGGCACACATCGAACAGCTTCGAGACGAGACATCTGCAGGAGAAATGGAATCCAAAGTTGAAAATTATAAATTGTGTTGGAGGCGGCAACTATCGTCCATTGTCATCGGACACAATGCAAACTTTTCCTATTCCACTGAGAGGAAAAATAATAATAGTGTTTTCCAAAATATTATAAGCAGCATGGCATCAGCTTGCTAAATTACCCGAAAGCAAACTAACGAAACTACAATTTCCGTTTGTTGATAATGAAAACAAGCGAAAATTCCCAAACTTTTAATTGGGTCATAATTTATTAATTCGAATATGCAGTCACAATCCGAGCCTGATAAGTATTATTGATTTACATTTGAGCCATTTGTTTCTCAGTGCCTCGCCTACTTTTGCAGCTTTCCTGCTGCTTTTCTTTGGCTTTAAAAACTTTTTACCCAACAGAATGCATTTGCCAAATGCGCGTGCAGACAATTGCAATTAGTGTTGGCAGCAAAATGGCGTCATACGATGCATACAAAATGGCTGACGTGCCCCATTGACCCCCTCGTTGCAGGTTGCTGCCGGGTTATGGCATTTATGGCACGGCTTTTGGAACGGAAAAGGGGACGCAGCATCCGCGCGATGCACTCATAAAATGCCAAAAATAAATGCCATAAAAATGTTGCCAAGACAAAGTTGGAGCTGAGCTCCTGCTCTATCCACAATGTCCACAAAAATGCAGCTATATGAAGTCATCAACAAATTGTTGAAAATAGCTAACGCGGAGGACTAAAGTAACTGGCTGATTGCTAAGCGCCATGAACCAGTCCACTTTTGTGCTATTAGAATGCGAATGATTTATGATAGATGGCTGTCTTCATTGCAGCTCTCTTCATAAACTGGCGAAGCACTGGGAAGTTTACAAAATTTAAGTTTAAAGATATTTGGATGATGTGGGGACTAAATATGGAATTATCCTATAGTTGATAAACGTTATCTGGCTAACTAACACTTACTTTTTTAGGCCATCCGGTCCGTTGCATCGTCCTTGCACCAGGAACAGAGATCCTCGATCGGCATTCAGCAGAATGGACACGTTCTGGAGTATCTTGTGGCACAAAGTGCGCACCTCGAGCTCGTTGCAAATGTCCTTCACCTGGTGGCGATAAACAGCACAGTCCGGTTATTTACACGACTGATAAGCAGTTGCATTTGAAAAAGAAAGGGAGCCATGGGGAAATACAGACTGTGTGACTGACGTCTTTCGAGTGTTTGCCGATAACAGCGTCAATGGGCCGACAAACAAACACGTTTGCGGAACTCAACAAATAATCATTGACGAGCTATCGAGATTCGCCGGAACCTTCACTTTGATATCTAATGGTTAAGCATTTAGAGGAAACTTTACTCATTCACTTATTCAATTACTTTTATATAAGCGAGTGTGTCACGTTATTTCCGAATCAATTGCACTTTTGAATCATATTGGGCTATTATTATTTTGATCAGAACGTGATCGGACAACTTAAACATATTTTTCTTATAATCAAAAATATTATTGTTTTCACTCACCAGCTCGAAAATCAACTCCTTCTCGTCCAGCTGCTTGAGCTCGTTGCGTGACAACCGCTGTGGTCGCTGGTGGCAATGATAGTATGGATATTGATGGCCATTTCCGGCTCCACCGCTGCCACCCAGACTGGGTGCTCCTCCCGCTCCCGAAGCGCCACCGGTGCTGCCCAAGCTGCTGCTCCCAACGGCCCCGCCCGCCTGGTAATGACTGTGCTGGCTGTGGTGCAGATGGGCATGATTGTGGTGGTGCTGCTGATGGTTATACTGATACTGTCCGGCCACAACGCCACCGACATTCTGCAGATTGCTGCAGCTGCCGCCTACGCTGCCGTTGTCCATCGGCGGACCAATGCTCAAAAATGTGGGCGTGCCGTCGATTGTGTTGACAATCGGTTTCAGCAGTCCGCCACGCTCAAACTCGTGAGCAGATATTTTTCTGAAAAGAATTCAATAATCATTAGTATCTTTAAAAAAGTATCTTTTAAAGCTCACAAAGCTGGCAAGTAAAGGCTTTTCGGCTGGCATAAAAAAATAAGGATGTTTGGAAAATGCATTCATTTTTGTAAGTACGTTACTTCATCAATTTATTTTGCTGTAAAAGTACTCTCCTCTACATTTTCCACATGGAATGCTCCAGTATTTAATTTACGAAGCCCCAATTGAATCACTTACCGCACTGGTGTGGTGGCACCGGATCCACCCCGCGAGGAACTCGTCTGTCCATTGGCGTGTGTGGGTGAGGTGCTGCTGACCACATCGTTGCCCGCCGATGTGGCATGGGAAACCAGCCAGGCATCCACGGTCTGACGTGTGGCTTTCCTGTGGGAAATAGACGGTGAAATTCAGTTAGTAAACACGTTAAAATCTTATTAAAAATCACAAATGAAAAGGCGCTGGCCGACGCATTTTGCGCCGAGTTCCATATGCTTGTGCCGCATAAAAGTGTCTAATGAAATGCCAACTCATAAATATTCAGGCAGCGAGACTACACAGCATCAGCTGCTCCAACTCCTGCTCCTGCCCACAACGTGTCCTTTTCGGCACGCGCTTTTGACATAAAATCCTACCAAAACGCCACAAAACGTCGGGTAATCACAGCACACAACTCTTTGATTAGGAAAATATTTAATGTTTTATATTTAAATTTTTTTATAACCATATAAATCTAATATATAAGATATAACGAAACCAAAAATTTACATTAGCCAAATTGAAATTTAACAAATTATAGTCTAAATGGATTAAGTCAGCAATAAATGGTTTAGTAATTTTTCTTAATGCTTAATTTTTTCTGCAGAAAAGCTAATACTCCCTTAAATATAAACAAGGGGCAGAACTACTACCAAAATGGTTGAACTGTTTAGGACATGCGGCATATCCTTATGCAAAATACACACACATGAGAATGAAGCCTTTTTCGGCCTCATTTAATGACCGCCCCTCAGGCCAAAAAGCCGGAGTAGCAGTGGAGCCGACTACGTTGGCCGGCTCCTCTCGACCATGAAAATAAAGCCCAATTTATGCTTTTAGTTGTTAGTGATTTTTATTATGTGTCATAGGCAACGGACGTCCTTTAACCCGCTTTGCTGCCGGGCTGCCCTAGATGTCCTGCTGTGGCAAAGGCAATTTCCGGTTTATGGCGGAAACGAGCCATCCACGCCCATGGCCAAATCCCCATCGGCAAACCCAATTGTTTGCCGTACGGCTGTGTCAACTGACAATGCAGTTTCAAATTTAAGAATTTATACCGTCGATGGACAAAATAGATTATTGGCTCGATGGGTTCATCGAAAACGCTTGTAGGCAGATGCAATTTATGTCTCTACAAGGATTCGGTTAGTTCTCTCTGTCTGTCTTGGCTAACAGAAGGGCTATCGATTGGTCAACTGGGACGTTTTAAGCAGAGTTCGATTGGTTTTTGGCAAGTGGCAGTTTAACAACAAGCCAATAAATAAATTCGGCTCAAACATTTAAATATAATAAATACCATCTAATATAGTTCCTAATTCGACATCCGAATTTTACACAGATACGAAAATAGTAGGAAACGAAAATAAAGGATCAAACTTCGACTTGCCTTATAAAATAATCCTGTACAAATTCCTGATTCTCATCCAGCCAGGCCTCCATCCGCGCGTGCTCTGGATCGTAGGGTCTGTGGTGTTGTGGCGAGTTGGCCTGGTGGTGATAGTGATGCTGGTACTGGTACTGATACGGCTGTTGCACCTGGTACTGCTGCTGTTGCTGCGGCGTGGCCGACGTCTGGACTCCGCCGCCGGAGGAGGATGATCCGTTGGATGAGGAGGGCGGGGCTGCTCCGGAGTGGTTCAGCGGCTGATAGTGGGCGGGGAGTGGCTGGTGCTGGGCGAGGGGCAGGGGGACACCGGCGTGGCGTGTGGCGATGAGCAGCGAGTGCTCGCTGGATCCGTAGCCGCCGTACCCCGTGCCCCCCTGCTCCGTGTTCATCCTGCCAGTGGGCTGGAACTGGAGCGGCGTCGTCGCTGGCTCCTCGATGCTCCGCAAATGCAGGCCTGCAACGAGGAAGGAGTAATGGAAAAATAAATACTTAATTCGCATTATCAGGACATTCGAATTCATACACTGCGATATATTAGGGGGACATATACTTTAAGTTGAATCTTATACCTCTTAAATAGTTGTTATAAAGAATCGTTTAAAGGCTTGTTTACTCCAAACGGATTTTAAAAAGATAAAATTATTGCTGCATTAATTATTACTTTTTATTAAAAGCAATATTTATGTATTTAAATTGTATAAACATTTTTTAAGCTGACTTTTTGCATCGTGTGTAATTTGCCTGCTGCATGTGTCGACAGTTTTATGAGCTTGCCGCCCAGCTCTTTCGCCCTTGACGCACACTTGGCACGTGACCGTGGACACGCCCCTCTCCACGTCGCTGGCAATTGACATGGCTTCTTTTTGACGCTTTTCTGCTGCTTTCTTTTCAATTTCAACAATTTGGCTGTGAGAGCAAATCACATAAATTTGTTCAATAGCTTTTTCAGCTCATCAATTTGAAGCTGTTCCTGTCCCTCTTCGAACAATTAAGTGTCAAGTAGCGACTTTTAAGGGAGTTCGCAGAGACGTTCGCACACAGCTGCATGCATATGTAACACATGGCAAACGCGGCGTATACGTAACGCCATAAATAACATTGGCAGTTGGGGCTCCCCAAAAGTGTTTCAGTTAACATTAACCGGAAATATTGGCAATTTCCTTGAAATATTGACTTCGTGTGGGCTTGCTGCAAAGTGCCTGGCGTCTGTAATGCCAGCATTGAGCGCCTGATTAAGTGCTAAAAATAGATATAAATACGACAACGAGTAACCCACTGATACATGTCTCAAGGATGCGATAGAAGGAGTCCTTACTCATCTCTCTCTCTCTCTCTCTCTCTATTGCCCCCATTTTTGTTTGTGCCCCCAGTTATTTATTCTATAGAAAATATGATTTATGTGCTGCTTTTCGACTTACACAAAAGAAATAAACAAACGACTTGTTCCTGTCGCTTGACAATTCGACTTTCGGGCTAAGCTGGTATACAACAAATATCAAGGATATTTCGTTTTCTTAAATACGTTAGAGTAGTCTATTTTGGGCTAGATTACATACGGAAATATTTTCAGTTGGATGGCTTTATATTATTCACAACTTTTTGGGAAATTTATTTAATTATTAATTTACATATCTATGCAACTATACATTTGTATCCTCTTTTGAGTAAAACAGAAAATGTATTACTGATTTGCAGCCAGCTTCAATACCCATTTTGTTTCTGGTATGAAAATTATTTATATGTTTACCATATGGGTTCGATAACGTTTATATAAAAATTGCTTTTTATGCCATCCGAGGTTTTTCTTTTCGATGTAATTTATAGCAGTACAAATTTAATTGGATTTTATGCTACCATACTTTTCCTGTGGGTTCTTTCGCTTTTCCATTTAAAATTCACTTTAATATTAATTTCAGCTTTTCCCCCATGATTTGTGCCCCCAAGAATTTCCCTGTGCAGACATAAATTTCCATGTTAAGCATCTGCAAGGTCTCCCACTCTCCTGTGTTGTAGATACTTTTCGTTGGTCTTTCGCTTCTAAGCTTGCCAATAAGTTGAAAGTCGGCTACTTAGTGCTGCAGTGGGGGATTTGTTCAGATGGAATGACTAGAACGCCACACACATGCCACCCATGTAATGCAGCCTCCGAGGAAGGGAATTTAATCTTTTAAGCTGCATTTGCCTTGCACACATCCAACATCCAACATGCAACATGCTTAAGCTGCTGCAAAACATTTGGCACAGAGCAGGAGCACTTTTCCACTCCCCGCTGAATTCCTTTGGCCATTTCCTGCACTCGAAGTCAAATGACAACTTGACAGAGTCGTGTGGGAGGTGTTCTGTAGCACCCGTTTTCCAAGTTTCCCCATTTTCCCGCCGCCGCCAACACTTTGCTGCGGTTTGATGCGTCAGCTTTATGTAAGACATTCATATGGGCCCCTCAACCAACATCCAACCCCGAATCCCTCTTCGCTACCATCGTCTCAGTCAGGCGAATGGCAAATTTTTATACAACATTTGTAATGGAATTTTACTTTTAGCAGGAACAAGCAAGGATCAAGAGTTCTTGGCGATATGACAACAAATTTAGTACTCTTCGTGGGATGGCAATATTTGATTTACATGCTAATCCAAATGGGAATACATTTAGTGGAGTACTGAAAAGCGTCGGAACAGAAGAAATGGTGCAGGAATAATTTTTCAATAGATTAATATTCGGAAAATATAAGCATATTTGCGATGAAAAGATAGTAATTGTATCTTTTCTATTTCAAAGTATTTAAATTAGAATTCTATCAGGTTTAAACATATCATAGATCCATAAATATTATGTAATAATTTCTGTTCCTTTTCTTAGCAACAATATGACCTCAATTTATAGGGTATGATTACCACATACAATACCATATATCTGCACACTCTAGCTCGCATATATGAGCCAGTGTGTAAATGGCATTGTTGCTTTCGAGTGCAGCCAAATGCAAATTGAAAGTTGGCAAATGTGCAAAAGAGAACAATTTTTTGCTGCCATTCGGATCGATGTTGGGTAGCTGAAAGGCGGAAAAACGTAAAGCTGAGCACCGGAAGTTGAATAAGAATACGAAAAAGAGCTTCTGGGCATGAAATAAGCATCGTTGTTCTTTCAGTTCTTTGGTCTCTTTGGCGTTTTCCTATTTTGTTTTGTTTGCCCAGAAGTTTGTGTGACGAAATATTTAAGCAAATGCGAGGCATGACCAAAACTTTCTTGCTTGCCACCTTCTCACCTGTTGTAGCTGGGATTATTTCAGAATGATGCTGAATCTGAGGACTATGACTTGGTGTTTGCTGCTGCTGTTGTTGATGTTGCTGTTGCTGTTGCTGTTGCTGCTGCTGTTGTTGCTGCTGTTGCTTGCTGCTTTTGTTCTTATTTTTGTAGCGACAACCACGAAATCGACACATACTTGCCGCTTGGCCCATGGGGCCCGCCAGCAATGCGAATGTTAAACCCTCCGTTTTAATGAATTGAATTTTGTCGATCTTGAGCAATTCAGCCGCGTAACGTAAATTGTATTTTTTGGCTGCTGTTGTCGTGGAAGTTGTGGAATCAATTTTGTTGATTTTACTGCCGCCAAAAGGCCGCAGGATAACAGCCAATTGAAATTGTCGAATTTTCGATTAGTTTGCACACTTTTACTGCGATCGCTCGTATTTCTCGTGTTTTCTTCACTCTGTGTCACTTTCATAATAACGTATTTACTTTGTAAATTATTCAGTTAGGCGAGAGTAAAAAGTTGTTGCCAAGACCTGTTGAAGTTTTCTTTTGAATAAATATGTTTATGCATGACCCGAGTTCACGTGCACTACGTGAACTTTGCAGACCAAAAGTTTTACGCCCAACAATTTTGCAGAGTATTTCTCCAGAGTTTCCTGACCACTTTTCGTTTATCTCACTTTCCTGACAGCTTTTAGAGCCCCACGCTGGCGATTTTCCCATGTGCCGGCGAGAGCGAGTCGAAGCAATTCAATTAACGCATTTGGGGTCGCCACAGTCAATTGGCCGCGGAAAGGGGTGGGAGGAACAGGGAGCTCGCCTGACGGGCCGCCAATTGATGAACAAACAAGACTCCAAAATGTCGCTAGAAATTCGAGTGGCGACCCCCATCGGGGACAGACGGTGCAGCACGGGCACACGTAGGCTATAGTAAAATGTCAGTTAAGTAAAATAAACATGGCCAAAGCGCCTGACATGGCTGAAACGTCAACAATGCTCGAAAGCCAAAAGCAAACAATGGCAGGAAAATGCGACGAGGGGGTGATGAAAAGGATAAATTGACGGGAATGCTCTGAAAGGATTGTTGTGGTTTGCGGCCAAGCAGATTTTAATTTTGAATAGGTATTTATTAGGTAATTGAAAAATGTTCTTTCCATTTCCATTTAATTTTCTGAGAAATCGGATAAATTACGTTAGATTGTTTTGCCATAAATAAATATAACATTGTTTGAAGTGGCTTGCGGTGTGTCTTGCTTTCAGAAAGGATTAATTATTTGAAAGGCTCACACTCCTGGTCATAGTTCATATACCCGCTTACAAAACGTTCTTCCTAGTGAAATACGTTACCACAATTCGAACCAATTGCACTGAGTTGCCAGTGACTCGTGTTTGTTTTTGGCAACCAATCCACTTATGTTCTCCCCTCTAGCATCCCGCATTTCACATTCACTTTCATCCGCTTTTCACCCACTTTTCGAACATCATTTTCACATCTTTGCCCCCTCCCACCATGGCATTCTGTACAATTTTTGTATTGAATTTATTGACTACAACTTGCCATGAGAATTTAAGCGGATCTTCGCCAACTTCGATTCAATCGCTCACACAGTTCTCTCCGCACTTTCATTTGACAGCTGTTGCATGGCAGGGGCCTGCGATAGTTGACAGCGGAAATGATTTAATTTCCGTTCTACAACAATGGGAAATCATCCTGCTGCGTTTGGCAGCTGCAAAGTGAAGTGAAGGCTGTGAGAGGATTGCACAACTTGCAATTGAAACTATGTATATTTCTGCTTTTGTTCGCATTTTAATTGACAATGAGTCCAAGCTGGTGACGCGCATTGTTGTAGTTGTCTGTTTGAAGTGTTGATCTTTCAACACAGCTTTAAGGATATTAACATATGCATACATTTCAAATTTAGCAACAAATAATACACGTTTAGCTCTTAAATTCCTTGCTAGTCATTTCTTGTTCGGATTATCTTGATATGCCACATTGCTCATACGCAACGTTGACTGGGTATTAAGCATACGCACCGTTGTATGGCTTGTCTTTGTTTTTCGCCATCCTTTTAGCAATTCTATCTTTGTACACCTAGCAACTGGTAGCCAAAGGAGAGAGAGGACCAAAAAAAAAACGACAAAACTATTTTTATGCCAACGAGAGCTAGAGAGCGAGTGGGAAACAGAAGTACTCTCGCGCACAGACGGACTTCGGCGGCTTACATTATGTCAATAGCATAGGTAAAAGCACTGTAATGAGAGGGGGAGCCATTGTGGGGCCAGTCTGGATAAGCAAACGATGTTCATTAATGGCGCACGCCAACCACACTGAGAAAAAATTCACTTGATTTGGAACTACATTACGTTTCAACAGTTTAAATCATATATTTGTATCAATAAAATAACTATAAATGCATTTCTCTTACATAATGGAATTAATAAATAATAATAAAACAATGTTATAGGAAAAATAAGTGACACATTTTATCATTTGCTGTTAGTATCATGTTTTTCCGAGTGCACCATTTGTGCGAAACTCAATTCGGTTTGGTCTGCATTTGGCTGACAACGTTGATAGTGACACAAAAGGCGGACCAGATAACAGATAACAAAGCCATATACTATATATATCTGCGTATAGCGGTATCTGTGTGCCCGTCGCCGGGTATCTGTGTTCGCCTAGTTTTTCATGGGTGTTTGTGGCAATGCAAACAAGCGGGGGCAAGATGGCGTAAGCCATCGTGGGGCAGAAAGTCGGATGGGGCGGTTTGAGGCGGGAAAAACTGTCATTAGGCGGCGGCGTTGGCGCGTCATGAACTAGCCAAAGTCGATTAGTGAAGGAAACAGTCAGAAAGGACGATCCGAAATGCTATTTGCATTCTCGGAAGGCTCGAATTGTCGGCCTGGATCAATAACCTGTTGCTGGCCAGAGAGCCGTGGATAAATAGACGGGGAGAAATGCTAAAATATTATTCTATTTAGCATTTGCCTGTGAATTATGTTACTTGTCCCACATAACGCGAAAAACAAAAAGCGCGAGAGCGCAAAAAGCGAAATGAGCGAGCTCTGGCAATTTAAATTAAATAAATAAATAAATCTCATTATCACATGTGGCTCGTGTATTCAATTATATTAGCAACTTGGTAAACATCAAGGGGGGGAGAGTTTATAGCGGGAAATACCACCCCCACGCACTTGAAGAGCTCAAGTTTCACACATTTTTGATAAGTTATCAAAAAAAAGTCAGCTACCAACTGCTGTAATAAAATTAATAAAGATTAAGAGTAGATATTTAACAGATTGAAGGAGAATTAAAACGTGATACAACGACGAAAAATTCAATCTTAGTGGACATTTTACTATCCTAAAGACACACATAGTTACGCACTTATCCACATATTTACACATTTTTTATTGGCAGTCAACATTTTAGTATACCCAGTATATACATATATGAATGTATGCATATTGTAACTACGCGTATTCATGCATGGCCTCAAGGTCATCGCGATGAAAAATTTATCCGAACGCCAGCCATAAACGATTCTCATTTGTCTGGCGGCAAAAGGCGAACTCCGAGGGGCCAATATGGTAAAGCATTTTTATTATACAACTGATGGCGTCCACTACTGCGCCGCACTTAAAAAAAAATAATAAGATGTACAAATCAAGCTCTAAAATGTAAGTACCACATTAGACAAGGAACATTTTCATTGAAAAGCCAATGTTGTCTTATTAATGTTGATAATTAAACGGCTATGATATCTCCTTTTATGTTTATTAATCAGATAGATCTAATGATTAGGAATTTTAAACATTTTTCAAAGAACTAAAATGATATTTAACTAAACAAATTCAAGTTTTTACAAGTTTGCCAAAGTTGTAAAAATGATTTTAGACTCAATGCAATTGCATTAACTTATGCGCGATAACAGATATAAAAGAAAATCTCTAATTGCGTGTAGTTGCAACGAATGACTTTAATTAAAGTCTGCTTTTATGACACGAATGCAAGTGTTATTTATTTCCCACTTGGATTTAATGGCTAAGGAAACATTAAAGACCAGCCGACAACGGGGCGTATGAGCAACTTTCTATTCTCTAGCGGAAAGCAAACTCCCCTAGCTTTTTTGCTGCGTATCGCATTTCCAATTTGAACGCATCCGCAGACGAAAAAAAAAAGAGGAGAAGAAGCCAGCTACAAAATGCTGTCAGCTACTTGAGCAAGATTTTCAATTTACTTCCACCGACTGAGAGAAACCCCAGACGCCTTTTCCTCCTTTACTTTGTTATCCTGATGAAGAAATATTGAAATTGTATGCGCGAGCAAGAGGCGTCGCCAGTTAGTTCGTCTCATAAATCTCGTTTGCGGCGAACTTATTACACGTCTTCTTATTGTGCACGAGAACTCAAGCGGATTATGTAACATTTTTAATAAAAATATATTACGGGAATGGGGTATGACAATTTGTTGGCCGAACGGAACCACTTCAAAGCCACGTTTCCTGGAATTTAATTTCACTTTCCGGCCACCGCCCGAGGAATTGTCTCGCAGACTCCCCCTTTTCGCCTCATACCTTTCTTTTATCAATTACACGAAGTGAACTACGTGAGCCGTTGGCCAAATATTTGCACAGGTCTCAGCTTAATAGCTGAGGTCGCCGAAAAGGCGCAGGAAGAGGTCAGGAGTTTCGGTCTAAAAATAAATTATAAACAAACATTTGGCTCTTTGCATCTCCAAGCCCTCCCCATATGCTCACTGTTTGTTTGAGTTATCATTATGACATGCTCGAAATTACCAATGACAAACGTGCCTTGACTATCCAAACGACCACATCCATACTCATCTCCCCAAGCGAACGCTGCACTGGGAGAAAGTATATAAAGTATTGATAACTTGCTTGGTTATTTTCGATATGAAGATTTTTATAGTAACTGCTCGCAAATCGGAAAAGTGATTCACTTATGCCTCTGACTCCCAAATTTTCCAAACTTTAAGCCCTTTTCTGTCTGTGCAGCCCTCAATGAAGGTCAAACATTTGGAGCCTGCCTTGTTCTTCTGCTTGTGCTCCAGTGTTATTGCGCTGATTGCGCTTGTCGCCGAAATGTTCGGTTAGGAGTCTCCACTTCCACCCCAGATTCCACCGCCTCCTGGCCAAAGCCCAGTGCCGAATCCCCAGAGCCATGTCCAGTCCAACATGGTGCAGCATGACTAAGCGGGTCGAAATTAGGTTGTTTGTTTCTCCATCGAAAAAGGCAGGGTCGAGGGGGCAAGAAAGGTCGTGAGGGGAGGACAAACGGCCAATCTCTGCGCGCTCTGCGCCTCTTGCAGCAGGAAGTCAAAGCTTTGCCAAGAATTTAAATGCTCCATTTGAGATTTTGATTAAACTATTTTCATCTGCCAAGATGTCAAAATAGTACGAAATGGAAATAGAAGGAATATAGAGTATACGCCATGGGGATTTTGATAGCTCAGGCGCATTGGGAGTGGGAATTTAAGTTGTTCTCAAATATAAGATATTATTTTCAGACGCCACAATACTCTTCATATATATCTAAAATAAGTATTTCTAAGTTTAGTTTGAAACTTAAACAGCCTGCTTGAATATAAATGTTAATAGAAACTCTTCCTAAACTTTCATATAGAACTATCATAAATCATACATAGACCGGAGTTCAAGTGCCAAAGACAGAAATGTATCTATAGAATTTGTACTACGCCCCCATAGCTGCACTCATAATCTCTCATCACACCACTTCCTTATAGCACCCCAAGCATTATCTCTGCTTCGCAACCACTTGAAAGTTGCCCGTATCACTTGGTGTGTTTCCAGCCACGCATTCAATAAGCAAATATTTGAACACTTTCAACCGAACAATCATTAATTAAATTACCTGACAATAAAAGAGTAGAAAACACATTTTATTAGATATAATCGAACCCTCGAAAATTATGAATGGGGCCACAACGCGCCCAAAATAGAAAAATTCAAACGGAAAGGTTTGATGTCGAATGGTCGTTTCCTGTGGGTGGTCATCATTTGCTTTTCTGGAGACCATTCAAGTTGGTCGAGCTAAGCAAATACTCTATTTTCGGTGTGGAAATTTACCAACTTGCGATGAAGGAAACAAAGCGAGTTCAACGCTTTTGTTTGTCGGCTAAAATTAGCCGAAACAACAGTGGCTGACCACTGGGAAAATCTGGTTGTTGCTTGGTTGCCGTTGCATTTGCATGGTGACGTCAAGGGGCAAAGCTTGGAAGCTGGGAGGCTGGCAGGAGCGGCAATGCGTCGGCAGCTCTAATTAAGACAAAATAGTTTTGCGCCAGTCAAGGCCAGAAGATAAAGTGATGCAGGCTGCTTCTGGAGGTCTTCTGGCCTGCTGCTTTCTGCTTTCTGCTGGCTGCGTTGCTGATGCCTGCTTTCTACACTTTTGGCCAGGCCAGCAGCACGACAGCAAACGTAGCATACTGTGCGCATACAAGCGTACCCGCACCCAAAGAAGGCAGCAAGTGGATGCACCTGAAGGAGACTTGAGTTGGCCGGGCCGAGAGAGGACTTAAAGCTGTCTTTGGGCCAACTTTTGCCAGCAATTAAACGTGACTTCAACTGCGACAGTAACAAGAGTGATAAAATCACATAGCTAAAACAGTTGCAAAAGCAAAATCTGCACCAACCACACAGCACTTTGAAACATGACAAGAAAAATATTTGTTTAAGCACACAAAGGTCCAAAATAACAGCAGGCAGCGCTTGTATGTGGGCAAATCAATACAATGCAGCTGTAACAACAGCTCTAGTTGTTTTAACCACAATAGAAACAACAAGCTATTCACATTACTCGGACAGTTTACATTACAAAGGCCAATTCCATTCAATACAATTCAATTAGAACCTGGAAATCAAAACTTATAAAATTTAATATTTTCCAAGGAGCTCTCTCCACCTAAGCATCTAAACATGTAGAAGTGACCACTTTGAACATAATTTCTTACGAATTGTATTAAGCATTTCCCAGAACAATCCAGAAAGCAAATTAGGCTATGCTGAATGTGAAGATTATAGATAATAGATTTAGATTAATAGCATGGATTTATAACCAAATTAAATGAAAAGCAGTAATTGAACCTACAAATGAAGTGAACGTGAGACAATGACATGGGAGAAGAGCAACCGCGTTGCTAATAGAACTCGATTCCGTTGGGACAGCAGCAGCATTAACCCCAACAGCAACATTAACCCCGGCAGCTGGTGTTGCTGCTTTCGCTTCCACTAAATGCGAGTTGATTCCATGCACATACATTAGATTTTCCAGCAATCCGACCATAAAAATCAACAAACAGTCAATGAACCCCTTGCGCGTCAATGGGACAGAAACAAAAGCAGCAAAAACACAACCATGGAAATGCGAAATAAAACTAAACGTGAAACTGACGCACCGAGCAAAGAGTGTTGGCAAAAGTCAAAGACTATCAGGAGTTTTGCGTTGCCGCTGCTGTTGCTGTTGCCGTTTGATTATCGTGTCATTTCTTTGGACTTTTTTCAAATACTCATTCATTCACTCCCTCGCTCATTCGTTCATTCATTCGGCGTGCTCGAAGCTGCCAGTGCTTTCAAGACAATAACAAGAAAATAATATGCCTTGTAGCAGCCATTGTTGTTGCACTTATAATTGCCGGCCAGCAACAACAAGTGACGCCAGCCAAAGCAATTTCTCTGACTGACTCTCGGACCTGCTCCTGACCCGCCTTTCCGCCATCGAAAGCCAAGTGAGCCGCCAGCGAGGAGCCGCCAGCATGCCCTGCTGGAAGGTACTGATACTACAGGCAGAACTTGGCTAGAATAGATTGTATTCAGGTACTTATACTACAGCCAGAACTTGGCTAGAATAGATTCTATTCAGAACGAAGCATTTTTAACATACGATCTTTATAGATTTTCTTAATTTCCGATTCTTCATAAACTATTATAGTGTATATATAGATGGGTGTCACTACTAGTTTATTTTTTAAGTGTGCCCCTCCCCAACTGCATTTGCCTTGGAGGAGTGTGTGCTTGATGTGTGTGCGAGTGTGTGAGCTTGGCTGGGTGCAGTTCAATTAACCGGCTGATTGCACACACACTCACGCACAGCTGTCAGCTCCCACACTACGCCCCCCTTTGGCAATCAACTCCATCTTTGGTGGAGCGAAGATTTTTAATTAATCTGTCGAATTAATTGCTAATTTTTTGCCATTTCAGCGGAATATTTGAATTATGACCAGCAGTTAGATGCTGTGAATGCGATCACGTGAAATGCTGAATTTTCCCAAGCAACTCAGCTAAACAGAGAACGAGAAAATCAATCAAGCGAAACAAATTTCCAATTTAACTGCAATAATTATGAACGTGATTTAATAATCCATATGCTCCATATACATATGCTCACAGTCCAATTAGCGAAAAATAATTAATATTTTATATTGCTCGACATTTTAAATTGCTTTTTAATTAGGGTGGGACGACAACACGAGGCGTATGCGCAATATGGTTGATAAATGTAAGTTTAATCGGTAAAAGGTGAGATTTTCAATATGTATTGCAGTTTTCAATGCAGCACAAATTTGTAAGGAGCTTAAATAAATATTTCCTTAAAGAACCGAACCAAGGGGAATTCTATAGAACTTCATTTCAACCACTCTAAAATTATTTCCGCTCTACACATGTTTCGATTCGCTGAAACCTAAGTACCTTTCAGACAATTTTCCAATGGAATTTCCTATGATTTTCCTTGACCGCTGTGCCCATTTTGGCACACACCTTGAGGTCCTGCTGACTTTGCTGGCCATCAGCGCGTGCAATCAACCCAAGCAAAACCGAAGAACTCAGGACCTATCAGCAGATGTGAACGGACCGTTCTAGGTTAAAGCCATTTTCGAAAACAAAATCCAAATGCCTGTCAGTAAAAATCTGTTGAAAACAATCATCAAGGGAAAACGAAATGAAAATAAAATACTAATTAACCAGGTAAACAAAAACATGAGTGAGAGTTACTCATGCAGCGAATAGATTTGTGTGACACAAATCTTTTGTTGCTTGAATGTATGAATGATTGGCCAAACGACCAATGAGTCCCAGAACATAAACGTCATTGATTCGAAAGAAATTGACGTCAATATCAATAAAAAAATAAATAAAACCACGCCAGATAAATCGAATCCAACAATTAGCAATATGTGAAATGCTCGCAACACTTTTTCACCAGCGTGTGAAAACCTAATCAACACGCACACGATCTTTTTGAAAAGTGCCACAAAGTCGAACACAGTTGAAATAGGTTGAAAAACTTTTCAGATGCCGATTATTTCGATTTAAAGCCATTCGCATTTGCAGCAAAGTAATTAATTTTATAAATGGAAATTTGGCTAAATTTTGAACGTTTGCCAGCTGGCGAGTGTCGAGAAACGGAGGGCAAATATTTATGAGTGGGCAAGGTGAGTTTTGAGCCAACAGATAATTTGGCTAAGTATGGACTGGAAACAGTATCAGATAACAAAAAGGGAAGAGTCGGGGAGAAATTGTGGAGGAACTTATTTTTTTAAGTCGTAAATGTGTCCATTAGGCCGTACTACGCTTTAGGAATATGAATTAAACTGTTTTTCTCAAACATATCATGTGCAAGCAAATAGTATTTTCCATAGCACAGTCGAACGCGGGACATTTTCCAATCTTCCCTACCGACTTCAAGCTCAGTTTCAATCAATTTTCCGTCGATCCAACCCTTGACAACCAAACGCGTTAATAACGTGTTAATTAGCCGTTGATCAGACGTTACGTAGCGTCTGCGACAATATTTGTTTACTCGCATATATGTATATATCGCTTGACTTTGATCTGGAAACGTCCGACAATGACACCGAAAATAAATAGAAATATCTTTACAAATATTATTCATTAATGGAAACTTTTTTACACACGAATTTTGGAATTGTCACGGAGTCTAATTCAAGGAAATGAGTCGAGCAAATAAACAATACGGAATCGCCTGTACCCGTACTCGATGCTCCGTTACCATAAGGCAAACAAATGAATATATACAATATTTATTTGAAATTCTGTTGGTTTAGTGCGCGGGAAGATGGTGACTGGAAAAGTTTCAGAATATGTTTATGCCTTCGATCCACTTGTTTGTTTGGTTTAAGCCATAAATCGTAAATAGAGACGCTTAACGAGGATCAATATCGATATCAGTTGGGTCAACAGTTTGGAAGGAACTTTTCCAACTCTTTGACAGGTTCGAGTCTCTAGAAGCCCTCTCCAAATAAACACCGCCACGAGTCTGGGTAATGGATATTCGACTTGGCTTCAGTTGACTTGGCTGTATGCCCGTCAGCAGCATAAAATGTAACACGATGCCTGGATGTGTCTGGGACCTGGGTGATCCGCAGAAAATACAAAAAGTTGCACACAACATTCAAAATATTGCTCGACATTGCACATTAATAAGTAAACAGAAAGGGAAACAGGAAACAGGCCACTACGGCAAACTTGTTCGACTTCTTGGAAATTGGGAAATTTGAAACGATACCCAGTGTATGCCCTTTGCGAACTCACTGAACAGCTGACGACGGAGGAAAGGTTAATTCTTTTGAAGTTTCAAAAGTCTGCACAAATGCAAATGATGTTGACGTCTTGTCTGATAAGGGTAATGAGCAGACTAATGAAATCATAAATAATTTCTCTTCATTCGAAGACGCTTTTGTCTTCTGTTGGCAAATGTTTCTGACAGGCGAAAGGAGCTTTACCATTAACCATTAATATTTATTATGGAATAAATGTACATATAAACATTTGGGAGTGCTGATGGATTTAAAATTTGAACAAAGATTATATCAACTAAATGTAGGCGTATACATATGTGCAATTATTACAATTATCTTTGTACTTTCCTTGGAATATACCTTTTCCCAGCAATTAATTCAGTAATCTGTATTGTTCTACTGTCCTAGACAATCTCATTTGCGGCTGGGTAATTTGTATGATTTCCAACCAGTTTAAGGGCTGATTGCCGATCTGCGGTCGAACAACAATCGCAAATTGCCCCTTTGGGTAATTAAAAAAAGGCTAGATAAAAAGATATATAAACTGGGAATAATGCAATTGCTTAGAACAACAAAAGCGTTTAAGCTGGCGCCAGCCCCACAAGCCCCCGCCCACCTGCAGTGGTACGCCCCCCATCCAGTGCTTTTAGAATCAATTTTTTTCTATTCACTTACTGAGCGTTGGAAAATTTTCCATCCAAACTCTCGGCACGAAAGCAAAATAAGAGCAAAACAAAACAGGGGTAAACAAAACAAACAGAGGAGAGAGCCAGATATAAATTAATTAAATCTGTTTGATTTCTATAAACAAAACGAAGATTAATTGCGGCCAGGCGAAAAAATATGCGTTATTAAAGTATATTAATTAAGGCCACTTTTTCTACTAGTTCGACTGTGAAAGAGAGGGAAGACTGGGGCGAAAAGAGACGGCGAGAAACAAGAAGGGGGAACGCCACAGAGAAAAGAGTGATAAGCGTGGGGGAAATGAGCGACGAATTGGCGAAGAGCGGTGCTCATATCTACACAGAAAAAAAACAAACTATATTGACATAATAAATAGAGAAATATAATAAAAATTCTTATTATTCATAGAAATGTTAAATAGTTTGAGCAAACAAAGCATTTGCATCATGTTCCACTATAAATATCGCATTTTAAGTATATTATTCTGAGTGCAAAGTTGAGAGAACCCAACTATGACAACCCAACATTTTCCCTTCTCACAAAAGGCGTGTGTGGGCAGCTGACTCGATTCCTACCGATCGTATTTTATATACATAGCGTATATGCATATACGAATTTTAAATCGTTCAATTGGCACACATTTTCTTTTGTCCATGGGATTGTGACGCAAGCACACACCCCCTCCACATGGGGGAAATGCCTATGAAGTGAGTCAATTCCAAATGGGTTTCCCGAAACCACATTTTCCACGCACGAGAGCCGGGAATGTCTTTTCGAAGAATAATTAAAATGCATTTGATTCAGTCACATTAATTAGTGGGAAAAGCTGTCAAACGTGGAAAAACTCTTGTTGAATATGTTTACATATGTTTTGAGGTCTAGCCTTGAGACATCGAACTGCGAATGAGCAATACACATATGTATAAGCATATGTATGTGTCGGGCAATATTTTCGACATTTTACGAGTTGCGGGAATTGTGTAAGATAAAATAAAATCTTTTCGCCGTCATAGTCCCATGATTTTTTATCATTTGAGCGGCATAAATAAGGAGCACAGAAAATAAACATACAATTAAAGAAATTAAAACGCTGCCTGCGGGAATTTCCGTATACTGAGGATGTCTTAAGGAATTTAATTTCTCAGCTAAATCAAGACAACAACTTTTTATCAATCAGCCAAATAGGAATTTGAATTTCACCATGCGAAGAAGGCAGGCATTTGAATATTTAAATAATTAATTTGAAAATACTGCACATGATTTAAATTTGGAGGGTTTCAAACGAGTTTGGCAAGCAAATTACCTCCCAAAAAAAAACCCCTCCAAAGCTCAGAGCCTTTGACGAACCATAAACGAGATGCGAATTAAATAAATCAACAGCCACACGATCCGAATAAAAGAAAATAAAACGTATCCGCAAGATCAACAGCAGAAGATACGACTAGAATTCATCCAGCTGACACGTGCCAGATTCCAGCGAGAGGGGCAGAAACACTCGAAGACTAAGTGAAACAGCTGTTTGGCATTCCCCGATAAAAAGCAATAACATCAATAAAAATTAAACAAACCAAAAGCCGAAACAGCAACAACCACGGGGAAAACAAAATGAACAAAAACGAACAACAAAAGGTGTCAAACAATAAGCGAGCCAAGTAAAGGTTCAAAGACTCGGCAAAGAAGCGATAAATATACATAAAATGTTCATAAAGAACTCTTCATATCAACATATTGGCTTGTATATACGACTTAAATGCATTTATTGATTTCAGTAATTTAAGCGAAATCTAAGCAGAAATGAATGCGTTCTCGATAAGCTTCGAAACCTTAGTCAGAAACAACATGGGTTTTGAAACATATTTATGTCCCAAGTCAATATTGAAATTTAAGTATAACATTTTTTCAAACAAAATTATAATATGCCTATTATTTTTAAAAACTTCTAGCAATATGATATGAATAAAACATATAGAAACTTAAGAATTTTTCAAAGAGTTCAAACTCTTTTAATCCGGATTAATTAAGGAGAAAGAATAAAATCAAACATTTTAAAAATCAATTCAACGATCGAATACATTTATTGATATCAACTGCAAAATGAAGTAAAAATGCCGAAATTATTGCCAGTTGAATTTTAAATAGCCACACAAATTCATTAACAAATATTCAGAAGCAAGCCAAAATGAATTCAATTGGGCGAGCCTTAACAAAATGTCTTTCTTTATTGATTTCCAATAACAAGGTACTAATAAAGCCACAGCGACCGCCAGCGTAGGAGGGGAATGGAAAAGTGTCTTTCCGATTCTTTTGTTCGGTTTTATTGGAATTCCTCCAAGAACGGTTAACCCACATCGAAGAAGGCCTCCAACGAGCTAGGCCCAATCCTACCAAATGTGGGCAGCAGGAAGCCAGTCAGTCACATGCAGCTGAAACTAAGCAGTCAGGCCAAACCAGCTAACAACTACCAGATACCAGCCTCCATGGACCACCTTCTGCATTTGGCCATAATAATCCGCGCGTAATTACCATATATGTGTGTGACTTTTGCCATTGCAATCAACTTGAGATCTTTTATATTGTATATGCTTATATTGGTTCAATTTCACCATCCCCTTCTCCCCCTCTTCATATTCCGCTTGGAAAGGAGAAGAAGAACGGTCATGGAGAACCCATTTGGACAGCATGGCGGCTACTTGATATTGTGCACATACATATAATCCATATCCACATACAAGCACGCACGCGGTTGCCTGTATAAAATCGTGGATAACTGGTGGTCGCAAGTGCGTCAAAGAAACTTCATTAAAAATTCGATATCGAAAGAGTATTCATAGGGTCACAGCGAAAAGGTTCAAAGTGACCGTCAGACCCCAGCTTCTTGGAAGTGTTATAGTCATGACGTCTTTCTGATGGCCATTATAATTTTGATGTTCAGAATTAACCGATTATTAAAATTTTTTGGGGGAATCACATACGATTTTCAAAAGTTACTATACGATCTTGAAATATTGCAGTTTCAACGGGTTTCACTCGAAGAATGGTGTAATTATAAAAAGCGTATAAATCATATTTTTGAGATATCTATAAGTATCGTTTTGAATAATTAATAGATCATTAATTTTTGTAGTTTGTCTTGGGAATTGCTTTGTTGTTCGCTATGTAGATCCAAATTTTGGTTTCCAAAATAGCTAAGTACATATATTTATGGTACTTATGTCTTAAAAAATTTCTTGAGCATTCGAATCCTGAGTGAATCGTTTCACTCCATCGCCAATTTCATCTGCTTGGTCAACAAGAATGACCAGTCAATGATTATTTTGGCCAAGTGACGGCACCATTTCAATGTGACTGATAGCCGAAGTGGAGGACTGGAGCAGGTAAGCCAAGTCAGGGCGTGTTATCAGCATCAAAAGCACGAGTCGGACGCTGATAAGGTCGCCGTGGGTGCGAGCGAGATGAGTGGAGCGTGAGTGAGTAATGACTAGATTTAGCTGGATAACAATGGTAATTCCTCCTGATAATGACAACCATAAACAACAAAGTCGCGTGGGAAGCGGGGCGCTACGGAGGGGTTCGCAAAAAACGGTCTGTGTGTGTGGATCTCGTTAGCATTGGCTCGGCTTTTGGCCAACAGGATGTATTCAAGCTTCGATTCACACAAATTGTAGATCCCAATCGAATCAAGCCTCAATTTGGGGCTCATTAAAGTCGGCGGGTAGTGAAAATATTGGGAGTATGATTTATATTCTGCAAGTTATTAAAGAAGTTCGGAAATTTAAACTTTGAAGCGAACCAATGTGAAATAAGGCATATTATTACACACTTCATTCAGCTCAGTTTCCCAAATATGCGGTATTCATCTTAAAACTTTATGTTTAAACACTATTCACACTGAAATTCTACTTATTCGAATAAAGATACAAAACTGCCGAAATATAGAAAGAGAGCGACAAAACCACTTCCGTTACAGCAAAAACAACAACGAGGGGCAAAAGACTTTAATGACTAAACTTGCCGAGCACCCACACACTTGCAAGGGAAAACATATGCGATCGTGTGTGTACTGTTCCCCTGATAAAAGTGCGAGGAGAACAACACAAGATCAGAGTGACAACACAAGCGAATTGAACTCGGTGAACGCACCTGTCTGCTTGTTGTTGGAGGAAGAGGGAGGGGGGAGGGTTGAAAGGGGTTCGATGTGGGAAAGGGGAGAAGGGCCGCCCAGACAGCTTATCGCCTCTTCCCTCTCTTTCTTCCCGCTCTCTCGTTCTTTATCTCAGGGAACAGGAAAAACGCGCAGTTTCTGCCAAAAAAAACGTAATAAAACTTAACTGACCAACACAAATTGAAACGGTTAGATGCAACAATAAATAAAGGTAATCATTTTAAAAAGAAACAAAAAATGGACAGATAGCCTATGGAAAATTATTTCATTATTTAGTGCCACCATCGAATTTAATAAATGTCAACTAATGATATACCACCATTACTGTGTGGTTTCAGAAGATATTTAGAGACCTTTTTCAATTGTGCAATACGAGCTTAATGTTTTTAGTTTTATTCTGTAAACTTTTCCCACAAAAAAGAGAGTCCACGTATTTTACAAATAATTGTTTAAACGGGCTCGCAAAAATTGTAGAGGGCAACGATTTACAATTTTTGTATTTATTTCTTTTGCACGCTTGGACGCTCTGCAAATTCGCCGCAATAATATCAAATAATAAACAACAAAATAGCGAAAAGCATACACACAAACGCACACACATTTACTCTCCCAGCCGCAAGTGGCGATAAGCACACGGAGCAAAGAAAATGCACAGCTGGCAACACTGGCGCCGCTGATCAGCTGCAAAGAATAAAATGCATTTTTCCCCACTACGAGATACGATACTCTGCGAAAAAAGATCGTTGGATCACAAAAACCATTTAGTTTACCCAGCCACTTAGCGGACGATCTAGAAATTCAAAATTGCTTTGCTTAATTTTACGCCTTTTATTTGGCCTGCGTTAATTGTGGCACCGCTATTATGCAGTTGTGTATATAGATACTTTTTCGTTATATCGGCTGAGATATTTATGTATGTACATATGTGGGTATATTTTCACACCTTGGCGACACACAGACACGCACACACACACGCGCATCGGCGAATTGAGCACGCGACCGTTGATCGCGTATTAAATACGTTTCATGGGCTCATCTCGAAAAGATTACTTTTGTATTCGCAATTTTCCAATTTGATTTTCCTTACACACACGCACAAAACTCTGCCCGAATTTCAGATATATTTGGTTTTGGATCGATTGCCTTATTTATTTTTGATAGTTGCCATAGAGCAGTATTTTAATGTAATTTATTTTCGGGCCGCTTTTGTCGCGTGTTCTCTTTTCGAGCGAACCGAACGCTTTGAATATCTGAGCGATACTAAGGCGAAGTGCGAGCGGCGAACGTAGCTGGCAGATACGCGGCGAACAACAAGCGCGGCGAATTCGCCTAAAATAAACAAAGCAAAATGCTCAATTCGTTGCGAGTGTGTGTGTGAGTCTGAGTGATTTTCTTTGTTTTTGACTTTTTATTTACATTTGCCGTTTTTAGTTTACCGCTCTCCACACGCTCGCTTAGCGCGCTTTTTCCCTTTGCGCTGGCATTCGCATTCAACTTGTTGATAGCGCTACATTTTTCTTTTTTCTGATTTCTTATCAGCAAAAACAAATTGTATCTGTGTTCTGTGACCTGGGAAATGTGCGACTTTTTTATATTCCTTTTCGTTCTTGGCCGTAATTGATTCGACTGCTTGAAAATATAATACATAATCAAAGGCAAAGACTAAAAGTCTGAAAATGAGAACACAAAAGGTGTTTTCCTATTTCGAGTAATTACAGAAAAGTCCGATGACCTTTATTTAAGTTCATTTGTTGATTTCAGGCTTATAATAACAATAATTTAACAACCGCTTTCGTTATAAATTTACGTTTTAGTTGTTTATACCCTGTTATCTAACGAAATATTCTTCTCTTTTATATTAAAAAATATATATGTATTATTCAACATTTTTATGTCATTCTTTATCACACGAACACGAGTGAGCTCGAATTAATAAAAGAGATTAGGAGGAGCAATGAAAAAAGCAACATGAGATAATTAATAAAACTTATTTTTCCTGGATTCCCCTGTAGATTCGAACAAAGACAACAGCTGTTTTACTTGGTCCCCCGATGATATGCACTTATGTGACATGACTCAAAACCCATTGTATCCAAGAATGCACCGTTAGTTGGACAATAAAAATAACTTCAGGCCCACAAATACGCCGAAAAAAACCGGCTTCGAGCCAAAACAGGAACAAAAACAGAAGCAAAATTCGCCAAATTCAGATAAACTTTGGATAAACTTCAGGCAGCTTTTACTCCGCCAATAAAAAAAAGCTCCAAAAGTTACGATATTGAATCCGTTTCACTCAAAGTAAAGTAAGGTAAAGTAAGTAAAGTCGGTAAAAAAGGCAAATTCAATTCTACTTCATGCGGGGTCTGACCAAAAAATCACTTAATCTTTTGAGTGCCACATTTGCGTAGTCTTACGAATTACTGTTCTATCGTTGTTAAAACATATCTTACGAGAAATAATTATTGTAATTTTTGCCCATTATTAACGAATAAATATTACAAATAGTTCAAAAAGATAACAAACGGTTTCAGAACCTCTAACCAGATATCTTTTTGAATTTGTCTATGACTTAAGTTTACTTTTTACTTTTTTTTTGTTCGGCCTTTGTTTGCCAGTGTTTTTGTGAGAACGGAAACGGAAATGAAGGCTCCGAAGTGTGTGTGTGTGAGCGGGAGGCCCTATAAACCACATGGAGCGTGACAGCGACGACTTTCGCTTCCTGAAAAGTGTTGACAAAGCGTGGCAAGTCTTCTCCACAAGCCGTCCGTCCATTCTGCTGCTTCTTGTTACCATTACAAAGGCAAACACAAAATCCGCCTGTCTGGGGTTCACTGTACCGAAGGGGCGGCGCTGCGAAAAGGGGGCGTGGGAGCCACGCGACAGCAACCATAAATTGTGCAAAGTTCTCTAGTTCTGTTGGTTGGCTTTGTTTGTTTGGCTGGCCCGCTGTTTGTTTGGCCGCTTGTTTGAAATTAATTAAAACTTTATATGATTGTTTTCAGTCGAGCAGAAGTTCGTGGGGGCTAGTGACATCCAAACCCCACTTGACCCCAACTAAATAATGAGAACTGAAAAAAATCCAAATCCATTGCCATTGATTTCGATGTTGATCCAAAATTCATTTGCTAATTTCAGGCACACTTGGACTGTTCAATAATTCATAAACCTTTCTGTCTGAATCCGTGTTCTCAATTTTACGCTACTTAAAATCGCGCCTGGGTTCGTTAATATTTTATAGCACAATCACAAAGCAAGATTCTTAGCCCATCTTCAGGCAGGCAGGATCATGAACATTTTAACATGCAAAAATGGCACTGAACCCTGATGGCTTTCGCCTTTAAATTCAGCACATAAATCTGGTCAAGAATTAATGACCCAAAACAGTGTTGATTGATTAGCTGGAAAAATGAGAACAAGAGTTTTGGTTTGGAACTTACCAATTTTACGTCTCGCCCGCCATAAAACAGGCGGCGCCGCGTTATTTGGGGATGATGCCATTCCAATTAAATCTGCAATTGAAGACATAAAAAATTAGTTTCATAGTTTTGAGGATAGGATTTACCTAGAAACTCATTTAACGTTTGCAACACCATTTATTTGCCAGATTAATTGCGGGTCCGTTTCAAATGGTTCGTTGGAAAAACCCTCGAGCCACGAATCCGGCAAAAACTTTTTAGTGAAGCCACGAAATTGCCAACCGAAAAATTCCACAAAAAATTATGCGAAGATAACATTGAACAGCCCGAAATACAAAATACATCCGCCAGCGAAAAAAGGCAGTGAATTAATGCCGGTTGAATGGGTGAATGACTCAGTGACAAGATTTGATTAATGGAGTCAGCAGCACAGCAACATCATTAGACTATCTATCTATTCATAAATGCTTATAAAAAAAATATGCAGAAGTTGGCCGACCTATAACAACATTATAGCATCCTGAGACGTTGGAAGATATAATTTGAGGTTTTAACAAAGAATATATAGAATTTAATAACTGAATGTGCCAAATAACCCAAGTTCGATTTATATAATGACCCATAAAAATGTTGACCAACCCTACACAAAAAGAACTTAGAGCTTTGCATAAATTATATATTTATTTGAAGGCACTTTAAAAACGATGGATATTATGGATGGATATATTCATTAGGTCAACAAAAGTCGTTTATAGCAGCCAATTTAAAAGAGGCACGACAAATAAAGAACTGAGTAAGCTTTTGTTGAGACAACAATGCGTGCTTTTTGGCCAAAATATGATCGGCAATAAGCAGTGATATTGCCAAATTTTTGAATGAAATTCCATTCAATGTAGAGGAACTTTCCTCTGACTGTTTGCCTGCCTTCTTGTATTCTTGTATGCGTCGCATGATTGCCCTGGTTTATGACTTTACTCTGCGCATTGCTGCTGGCTCATGTTTGGTTTTTCTTATCGCGACACATTGCTGCCATCGCCTTATCAGCGGAAAACAGACCGGGCCGACCTTGACTTTATATCTCACATTTATACGCCACTCTTCAAATCTGCGCCGCCACTCAAACAGTCGCCCAAGGCGTGGAAAAGTCAATGAACCGATCGCCAACCGACTGACTACCGAAAGGTTTCTCGCCACCGATTCAATTCAATTCGATTTGATTTGATTTCATTTGATTTCATTTCGTTTAGGTTTTTAATGAATTTACCAGTAACAAGTTCATTTCTACAGTAAGGACTGCCTACACCCTTCTCGGTTTTCCATTTCCTGATAAGCAATAGATTGTGAACGCATCAAGTGAAATGTAAGAAATGAATTATACAAATAATAAACAAGAAGCGCGTGCGTACACGCAGAAAAATTGTGCACTTAAATATTTAACCAGATGGAGGTGTAATGAATACAATAGCCTCAGTGGTTGTATAATTTAAGTGCTTGTATAATTTAATTTAAATAAATGTGACATAAAATTGCAGAAGATTAAAAATTCTAGCATTATAAGAAATAAATCTTTGCTAGTTGACAAGACATTTTTTTTTTTGCACTTCTTTTACTTTGTTTATGGGGCTGTCAATTTGATTGTATGAAATTTCATTGTCAGTTGGCGCCTAGTCGTCGATCAGCGTGTTCGAGATTACTCGACAGGGGCGGAACAGATAGTGTTGAGGGGAACGAAAGGGGCCGGCCGGAGCAGGGCCCGCTTCCACGGATTTAACTGCGCACAATTTATTTGCAATTAGTGGTTGCAAAACACAAAAAACATTGCCAAGACAATGGTGAAATGAAATACAAACAGTTAGCAGGCACGGCAAAAAGTCATTAGATAAGCTCACTATTAGAGGCAGAACAGCACTGTAGTAAGGTAACGGATTTACAAATGTTCAACCGATTTCGCCATTTCGAGTTGGATAGTTTCCGATACACTACTGATCGCTAATTGCATAGCATCTCAGTTTTAAATTGCAATTTTATAATTTAACTACTTTATAATCAATCCCTTAGGTTAAATGACCTTCCCCCATTTTTTGGCATAAACATATACTCTAATTAAAAATGCCCTCGTAATTGTCATTGGACTACTTCAGCACTTGCCCAATCAATTTCGCAACTTGCCCTCTCAAAAAACCACAAAAATTACCAAAAATGAAAAAAAAAAAAAACGAAAAAAAGAAGTGCCCAAGGAATAATAATTCATAATTAATACGAAACGCATATCACGAAAACGTTGACCGTTTTGTGACTATAAAATGCGTAATCATCTAAATAATAACAATCCACCTTCGCTGCGGCCCTATAAACCGTAAACAAAAATTATTGTTGCAAATCAAACAGCAGCTGACGATGGGTAAACAACAGGCAGCTAGAGAGCCCGGTAAACAATAAAACACGAGCGGAGCAACTTGGCAAACAGAGGCCTCAAATTGGCCTGGCCAAAACGAAAAAGAAAGAAACGGGGGAAATAAAAAAGGAGAGCGCAGCGAATCTAGGTGAGATCTGTGGGGCGTTCGTTCATCACTATGTGGCCAACACCCACACCATGGCCATCATGGAGCTGTGAGTGGAGCGGCCCAAACGACAGGCAACAAATCAATCAGCCAAAAAGTACATAAGAAAAAGTTGCGACCTGTTTGGCATTTTTAATATTTCTGCGCTGCCGCCAACTAAGATGATGCTTTGCAATCTTAATATATTTCGTTTGTCATTCGTTTTTTGTGTACACACTCTAAAAGGCTGTAGGGCCATAACCATAGCTGAAAGTTGTGTATGGCAGGCCATAAAGTATAAACTGTATCTAAGCCGGTTAAATGCGATCTTAATCACAAATCTGCCTTTTAATACAGCTTGTCAGAAGCTGAGCTCCTTATTTGAAAAATGACTTTACATTTCTGCTAACTTTATAAGCCCCTACATAAAAGGTGTGAGGCATATAAGATCTTAGACTACTTTGTGCACACCTGGTGGTCTTAAGCATTTTAAATTAAATTTTTACTTCCTATTTAAATTGGTAAATAATAACAATGTTCAGCTCTAAACCCAGTTGGGCTAAAACATTATGAAACTTGTTTCTTCATGGCATCATAAAACCAACGCCAAACTTATGTAGCTGTGTGGTTTTCATAGCCCGAAAATCGTGTGCTTTTCTTTTGCTTAAGTTGGGGTAATTGTTTGGCATACAAAACAACCTCAAACTTAAAAGTATCCGTGAGTGTTTGTTTGCCTTTTCAGTGCGGCTGTGCGGCATGCCAAACACTTTTCTTTTCGTCCCAAACTTTCGTATCTTTGGGGACTTGATAACTCGATAGAGCAAAGTGCATGGAGTTGGCTTATGGCTGGTGGCTAATGCGTCGTTTAAATGCTGACATGCACGTTGTGCAGAGATAAGATAATGCCACATAGCACATACCACAAAGTGAAGTATATAATATACCGTGTACTTGGCACATATTTGATATTCGAGCGGATTTGTTCGCGCTGATAAAAGCGTTGATATCAGAAGCCGGGTCCGTCACTTTGCTAAAAGCCACGCGTATTTCGAATTAACATTAGCATGCTGATTAAGCGAGTCAATTTCATTCGCAGCCATCACATTTTCAACACATTTCTCAAAAGATTTTATGGTATTGTATCCCGAAAAGTGGAACTCCCATTGTTGCCAGCTGCTGGGAAATTGCAGTGATTCACTTGGCGACATCTCAGCCATCTCAGGCCTCAAAGCCGAACCAGTTAATTAACAATTTCTCGCAAAAAGCCAAAATCTTTCCACACTTCAGCTCAGTGACGTGCATTCAGGTGACGCAAATCTCTGACGTCTTTGATTTAATATCGAGTTATTTCTGGTCACTTCTGGGCTGGCTGGCCGCTTGAGGAACACACGTGCCGATGGAGTTCCGATGCATTAGCCACAAAGAAGGGGGAGTGATTTTATAATCTGGCCAGCAAGCACACACCTGACAATTGAGTCGGCTGGCATATGCGGGGGAATATGAATTTCTTTAGTGAGAAATGGCCGTGCCAGCTGATGAATATGCTAAGTTTAATTAGTCGCTGATAAGTGAGTGAGTCACATGAGTACATTTGAGGAATGTTCGGTCTAAGTGCATTTCCAACGATAACGATAAAATAGATTTGAGTAAATCAAATGAATATCTTAATTTCTCTTTTGTCTTAATATAATATATCTGCTAAACATGATAATCATGGCCAGTGTCGTACGACTTGCTTTATTAGTTTTATTTATTATTAAAATCTTCAAATCAGTGGTTCTAACTTATGAATGTCAAACCGGTTTGCCAATTTTTGCATATTAAATTAAATCATTTATTTTCTGTCGGATTATGAAGCCAAAATGTATTCATTATTTAGGTGGTAATAGTCCTTCGCATGCTAAAACAAATATTTATCTGTTTACCTACATATATTTTAGGATTTTCCCTGGTTTTTAGATATATTTTCCGCAATTTAAATATTATCTGGTCATTTCCTGAAAATTTGATCAACAAACTGGCAGGCCCCAAAATGGTAACGAGTACTGGCGCTTATCTGATTCACGTGGTCGATGGAGCTGCTCCAATTTTCTGACAGCTAGACAAATGCCCGTTCTCACCGCTCCAAAAAAAAAAGCCCACACACGTTCATAACAATACTCATATAATCATTGTTGTAATCATTATTATCATCATCATCGCCGTAGCAGCAGAGGGATCTCCTCTCCCACCTGAGTTAATTACACACCTATGTACATATGTGTGTGTGTGTGTCAGGCATAGAGAACAACAGCGAAATATTGGCGGTTAAATATGATAGTTATAATGCGAAACACGTTGAGCGGCTGCAAACCGACTGAAACTGAGAAAAATGTCAACCGGAGACCTTAACGACGTGATTGATATGGAACAGGAAGAACCAGCGGAGCGAAATTTCGACGGGGAAGTCATCGCACGATTTATTGTGTGTTCAGGGTGCACGCACACTTATCGCGCCCACTGTACAGCTACTTGTGGTTCTAAGGTTTTTTTTTTAATGAAGGCGACGAAAGAAAATCAATGGTACTTCTTTTACAGAAAAGCATTCATTTCAAGAAAAAATTAGAGAAAAATCAATGGCAATTATAAATTTTTGCCATCAATTGATTTCAATTCAACTTGAATCTATATATTGAAGGGACTTTCTATAACATTGAAAAACTTACGTTTTAGCCAGGTAAGACTGTAATTGCGGACGGCATTTACATTAGATAGATAGAAAAGGGCGGAACAGATCTTTAATTAGCTAACGGTAAACCTAGCTGATCTGACAAGTAGGCAGTGCTTGTCATTCACCGAACGTTGAGATATTCGGCCCAGGTGGGGTGGAGGCGTGGTCAATGAGGGGCGGGAGCGGGAGAAGGGGAAGAAGGCACGCCATAAACATGAAGTGCTGTCTGAAGTGTCTTATCTCATGACCATACAACATGATGGTAACTCTCTACCTCGACCGTTAACCGGCTAACGAGCTTGCAAAATCGCTTCGTGCTTTATTTTATTTCACTCATTTTTTGACAGTCTCGAGCGGGCACTTCATGGCACAAGTGAAATGCCCAAGTAAGCATAAAATGCAATTAAAAGAGGGATCGTAACGTGAAAGAAACTAGAGCAAGTCTAAGAGTACCCAAAAGAAATGGGCAAGGTAAAAGGTGTGAGCCGAGTTAAGAAAGTTAACACTCTGAAAAACTCAACGTAAGTATTTATCCAAGTGAAAAAAACTAAGTTTATTATTCGTAAAAGCGAACTACATAAAAAGATCATCAACAAGTTTTTCTCAATGAAATTCCCGCCTTTGCCATATAACTTACGGTATTTATCCGCCTTTGAGGGGTTTCCCAATTAATCCAAATTTATAGGGTGTACTATGATATTCCTCAATTTGTTAGCTTATTTATTTTCCGGCCTTTTTCCACCGACTTAGCAATTGAAATAAATTCGCCGTTATGCGAGCGTTGTTTAATATATCACAAAAACGCGCATGTGTGTATAGATTTTATGAGCGTGTATATACATATATTTCACTAATTCACTCAACTCTCTTCGACTTTCGATTGAAACATTCGCGTGTTGAATTTGTATTTTATACTTTTTGTGTTTTGTGTATTTCGGTTTCCTTTCCCTTTGTTTCTCGCCCAGTTTTTTTTTTCTCCCAACGAACCGGGCGCAGGCAGAAAATGGAGAAAAAACACTGTCACTGCTTTTAATAAATTAGAAGATGTGTGGAACTGAGACGGCGGCCAATAATTTGTTGCCCGATTTCAGTGCGACCGTTGTCATTAGAAAACGATTGTAAAATTGTGAAACAATTCTCTGGGGCTCATATATGAGAGATGGGATAAGAAGGCCTTTTTGCGAATGGGCCTTTTTTATGTTTTCGCACACCAACGCGCAGCTGTAAATCAGACTCTGGATTGGTAAATTCTGCCTCCTTTACTCAGCTCTTTCGCTTTGCTTTGCTCACTGCTTCTTCTTCTGCTTTTTGCTTTTGCTCTTTCTTTTGTTTAACAATACACTTCACTGTTATTTGAAAGGGGGAACTTCTGGGTGTTCTAAAAATTTCCCTCGATTTCCGAACCGAAATCGCATTCGATTCCTCGCCGCAGTTGAAAAAAGGCGTAAAAAGCGAAACACACGCGCACAACACGTTCAGCCCGATCGGTTCACGATCATCATTATTATCTCGATTCCAAAAATATAATAATATAATCCGCATCCAGGCTGCTGTGCACCTATTTCTTTTCGCCTTGCCACTGCTTCCACTTTCGGCGAGAATCGCACCACAATCAGAATCAGAATCCTTCGCGACCGGCAATCCGACTACTGTCAGCTGAGCACTGAGCACGACGAGCGGTGAGCGCGAACTGAACGGAAGACTAAAGCTGCTCCACCAGCGATCGTGGAGCAGCGCAGCCGGCGTTGGCGCCGACTGAGCAGAGATGGCGACTGAGCCGAATTATCGCCCTTTTAGCTATTTTAGTACGGGTGCAAGCGAGAATTTTCGGTTTGTTTATAACTTTAACAATACGTTTGAATGTAATATTTAATATACAGTTTTTCTTCTCGGTATTTATGTATATCATAATTTGTAGAAAAGTTCGTTGTAAGGATAACTAAATTCGCTCATTATGCACTTATTATTACACCAATACAACGTTGTTAAATTTATAATTCTAGAAAATGGTAACCAAGAAATTAAATTAATCCACAGATTACATCATTTATGGGCATAGCAATATTAAGAAATATTTGCTAGCCATGAAGATGTTTTGAAATCTTAAACTGGGCCAGCACTAGAAGGCACTGCTTCGACGAGCCAGTGGAGCTGCAGCTGGAGCACTTGGATCCCACGTTGTTAAGTGTTCTTTTGGTTTGTTTTTTGGCTTACCCCGCTCCCTTTAATCTCCTCTCTTTTTGGCAGCTAACGGGTGCAAAGTCCATTACCAAGAGCGAGTGCATCCGATAGGTATTCGCATTCGGGACAGCATCCAGTTTTCAGTTTTTCTGTTTTCTGTTTGCGCCGTCTGCTGTTTGCCTTCACACCTTCCGTCGCCCCACACTCCACACTTCCCAATGCCCATTTCCCCCTCCCTGCTCCACTGCACTACCCTCCTTTGGTAGCCCTCCCCCTGCGCCCATGCTCGACTAGTTCGCCGAGCTCGGCGGTGCTAACTGAAACTAATTCTCGCGCTGCGCTTTCTGTTTTGCATTCCCCTGGGATCCGCGGAGGGTAATAGGGTATTACGTCTGCGATTTTTTAGATGACACTATTAACGGAGTCACGGGATTGGGGAAAATTAAAAGATCAACGCACTAGTATAATCTCGGTATCTGTGCAAATATATGGCTATATCGCCATGGATGCCAATTATAATTAAAGGCAGTAAAACTTAACGCAAAAACAGTAACAGCTGCTACAAAAATAGTAAAATTCAGATATAAGAATGCAGTATGCATTTCCGAGCAAAACCAATAAGTTATATATTTCCATTTGCCAATTTCGATTTATAGGACTATTTAATGGGCCGCTATTTTTCAATAGAAAAGTAAATCAAGTCAGAATACTCAGACTTGTTTATATTTACTTGGTGATTCAACTATTGGCTTTTTAATTCACAATATTCTGCTCTTTCAAAAATAAATCGAGCACAGAGTATTGACGCTTCATTGTGCCCAAAAATGTGTTCTCGTTCAAGATTTCCTCGAGCTCTTAACCTTTGCAGTCTCTGTGCAGTGTCGACATATTTTATTTTGGGTCAAGAAACCACCGAAAGCAAAGCCAACGGAAACTTGCAATGATTGCAAGAGGCCCCAAAAAAAAAGTATCTTTCTAAACCGAAACCGCAATCGCAACTCGATAGCCCCGAAACGCTCGCGTGATTTGATTAGTTGGAATTGTGTTTGTTTGCACGGATACACAGATACGCCGATCCGCCAGATAGCCCAACAATCAGATACCGATACTTAGCAGCCCCAACATATGGTGGGGATGTGTTCATAGCCACTCTGGTATATCAGTTGAAACTACCAATTAGCGACCTCACAGCAATCGGGGCGATTAGTCACTGGCCATTTGGCAATAGAAGGTGGCGATTTGCTAAACTTTTGTTGCCCTATTTGCATTCTGTAAAATGCCGAAAAATAAAAACCGAGGAAAACACCTCGCCGTCACCATTCGGTTGCTAGGCTTGTGGTCCGTCCGTCACATGTGATGTGTACATACACCCATATCTGTTTGCTCTTGGTGGTCTACATAATGGCTAAGAAAAAACAGACACCACATGTGGCTGAAGCTGACTGAAATGACATTGCCCTCCGCCAGACAAAAGCCCAAATTCGAGCATTTAAAGAAAGCCCCAAAAATCGAAACAATTGTCGCTAAGTAAAACAGAGCAAATCAAGAGCAAATAGTCGGCATTTCAACTAAATCAGGCGATGTGCTCGTGTTCCGCAGACGACAATTTATCAAACACCACACCGGAAAATTACTGTGAGAATTCCGCATCCGGATGATTGCTGGTTGCTGGTGTCTGGAATCACTTGGCCATCCGCAATGAGAATTTTTGAGTAAAAGTAGCTTTTCTAAATCAGCTTAGATGTATGAAATAGGGCTTTTAATATGGGAAAACCAGACTCAGGTTGAAGCTGAATTTTAAATGTTAAGTTACAATTATACAATTATTACTAACTAATTCATTTAATTAAAAGATGATCCATGATCCTTGCAAGGTTATAACCTTTTCCCAAACAGACTATTTCAAATTGGCATAATTTTTGAATAGTATAATGAAAGTTGCACATCGTTAAGCAAGCCAAAACGAGCTCACCCAATGGTGTGTGGCACCCACTCAGCCCCCTGCAACCATCATCAATATACCCATCAGCATCAGTGCCATTAAAAATATGGCACACATTGAAAGGCAACGTGCGCCAATTGTCGGAAATGCAAAAGAATTGTGCAAATTTCCACTGAAAAGAGGGAAATCAAAAAACTTGTTCGCTTGATTGGCGCTCAGGGCAGAAAAAGGCGGGAAACGGTAGATCAAATAAACATGTTCGACTGAATATTTTAGGTCTTTGTTCTCCCGCCAAAAAAAAAATAAATAAAACCGAATGAATGGCGCATAGTATGGGAATCGCGAGAACCAAGTTACCCAAGCTTCCTTTCCATTTCTTAAAATCGCAAACAATTACGAAAATATATTTCTTTCCATTCACATTTACATTCGTTGACAAACAGCCGCAATAGAAAATCTCACCGCTGTCAATAACGGGCACGTTTCGCATTTTGGCCGAACAAAACTGCATTGTAATGGCGAGTGCTATCTAAGTGTTGTATCTCCACAATGGTCAAACAATTGCCTCGACAGCACACACAAGCCCACACGTAGGAAGCCGCAAATTAAAGCCAAGATAATCAAGATCGAGAAAAACAGTAAACAGTAAAAAAAAGCAAGATAAAAAACAAAATACAGACTGAGACTTTTGTGATGCAAATCTTCCACAACCAGCACGAATTATTCAATGAAGACGAAGCAGCTGCATCAGGTAAATAATCGAGACGAGGTGCTAATCGAATGCGCAACGTGCGACACGGAAAGTGGAAAGAAAATTTAACAGAGCCGCCGCCATAAACATAATGTGCGTCTCGAATCTATACAACGATTGGCCAGATGTCTCAAGAAATGTACTTTAAAAATCTCTAAAAATCGAACAGGCATGAGTATATGTTTCTGGAATAGTTTTGACAATTTCAAACTAGCAACAGTGCAGAAAAATGCATTCGTTGCTATATTAAAACTTATCTGAACCTATATTAACAATAAAACACATTACATTACATTACATTACATTAAGATATTTAAAACTATCTACTGACCAAGTCATTTACAATCATGATCCGTACTGCACCCACGGAATGAAGCGGCAAGAGTTAATGAACAAGTGAAACACTTATGAGTCGACATGAACTGGCCAGTATATTTGCTTTGGGGTCACTGTATAAGGCCTTTGGAAACCCTTTTAGCGCTACCAGGGATCATCGAACGGTGACCGAAGAGCGCGACCAGCATTGAACTGCAACTTGCAAATTTCTAAAGCAAAGAAAAGCGAGGCAAACGCTTAATTGAGCCGTATATGACGGAAATCGCTTGAGACGCAAATAAAAGTGCGACACGAGTGCAACAGAAACTGACAGCTGAACAAGTTAAAGTCATTAAAATAACTTTGCGACAAATGTGGTGGCGAGTACTTGTCAAATCGGCACGACTAAGTGGCGAATATTATGCTTTATTTTGAGGAATTTCCGTTTCAGGAAATTCGCCAGATGCCATTCCAATGTAATGCTGATTAATTCTACAACTTGTTTAGCGTAGTGCTACTATATTTGCTCACTTTGTATTAGACGAATTTCCGTTCAATTCGCATTACTCATACGCAGCGTTAACAGCACTCTACGCAATGTTAACCGTTTACGTCACTGGTTCTAATTTCACTCAATAGAGCTTTCTGTTACGATTTTAGCCGAGACATAAACCATACGTAAGAGTGAATACCGTTGACGTAAAGCTTTAAATATATGGATTCTCCAAACTATATTTTAAAAATCATTATATCGTAAAACTAAATATGTATAAGATATAAACATATAATATATATATCATATTTATTAAAATGTAAAAAAAAACATCACAATTTTTAAATGTAATAAATGAAAATCTTAGTAATAGCAATGTAAGTAATATGACAAAAAAGCCCCAACATTTAATCTAAACCATAGAAGCCACACACTTTTTATCGTGCTTACAAATTTAATGCATTTTCCAAAATTTCACGACTGCACATATTAATTTATTCTTTTTTTTATGTTTGCATTTATGTAAATCCAATATTCACGCTTTTCGAGTCCTTCACACACCCGACGAGAGTCATTCAACTTCCAGTTCTCCACCGTCAGCCTCCCAAAAATCGTGACCATAAAGCAAAAAAGAGTGACCCCGTCAAACGACCGAATAAGCTGAATACTCCGGGCCAGGATTTCCACCTGTGGCCACCGTGATGGGCACCAAAAAGAAGGAAAGTCAAAAGCCCAGATAATGGCCATAAAACGAGCAACAAAAGAGGGCCAAAGCGAATAGAATGCTGCATGTAACGATAAATACATTCCTAAATGTTTATTGTTCCATTTTGCTACTTTGTTGCCGCATCTGCTGAGAGATTCAATTTCAAATTTGTTGATCCCGCTGTTGTAAAATGCTAAATGGCCAATTATTTTGCACCTTCCACGAGGCACTTGAGATTCACTCGCTGATGCTTTTGCCAACTTCAAGGAAATTTCTTGGCCACAAAAGAACCAGCCAAGGACCAATTGAGGGGCCATTGAACCGTCGTTGAATGCCGCAACTTGTTGCAGACACTTCTCAGCCTCGTAAGCAGCCACCATTTTCCACCCGGGGCAACATCAAACGCTTTCAAGGCCGAATTGCGTCAAAAACTTTGTCAAACAACTAATTAATATGCATATTACAGGCGATGAAAGATCGGCGGGAGCAGATTTTTAATGGGTCCATAATTAACATAAATTAACAAGAAGAGGGTAAAATCAAAAATAATTTAAAGGCGGTATTTAGTAGGAAAGCATTTGTTAGCCGAATATTTGTTATTCGCTTTAAAGGACTTTCAAGTTATAATTTTGTATCCTTCGACCAATATCTAAGCACTTACTAAATATGTTTAAGGTCCTAAATACTTTCCCCATTTCTCTTCTTAATTTCATTTTGGCTGCCAAGCTCTCAGAGGAAAAGTTGTTAGTAAAAACAAAGGCTCTTTAAGCTGCTTTGTTATATTTTCGACCGACATTTTTGCCCAAGTTATCAACACTTCGGGCTAACCCACCCAAACACACAGGGCTGGTCAACAGCTGCAGCTGCCTTCCCCAGGCGGAAAATTCAATAAACCGTTGGCCACATACTGGAAAAGGGGGCGGAATAGGCGTGGTTGTGCCAAATTAATTCTATCGAGATATCCATAGCACACACACAAGGGCAGTGGCACGCATGGGAAATAATTTCAATTAGAACAACTCGGTGGCGAGTTTCTTGGCCTTGGCTAATTGGGCGACTGAAAATCTTCACCACATAGGACTTCATTAGCGCTGAAAGTGCTAATTGGAAGGCGCTCGTTGATTTAGTTTGAAAGCCCTTTTTGATTTCGATTACCAAGACGCCGACAATTAAATTATGCTCAGTTGTTGGACGTGCGTTTTGCGCGGGCCAAGCCCGCATAAGTAGACTATGGGAAATTTTGGGAAAATCGGTGGCGAAAAGCCTGGTCTACTGTGTCATTAAGTGGCATTAATAAGCACTCAACATGGGGCTTAATTAAAGCCTGTTCTGTGTTTGATTGGTAAAATGTGTATGGAATAAACTTTATTGATTTCTAGGGAAAATATTCAGATTCAATTAAGTAAATTATGCATAAGAAGGAAACCTACCAATCCATATTCATTTATCCGTTACCCAGTCCGTTTTTACTTAGCCTAACACTTTTCGCTGAGCGAACTTTTCAGTATACGAATATTAAATATGAAAATGTGGCTGTATCAGTGCAAAACCAATTTCCAGAGTCTACAATTTCTGCCTGGATACCTCTGGCAAACAGCTTGCTATCGCTCACCCACACACATGACCTTCGGTGGTTGCCACCACCCCCATGGGTTTTTCTCATATGAGCAACTCACCGGCTAGTGGCGAGCAACCCAATGCGGTTATTTGTTATGCTACAAATTAGCCTGGTCAATTAGCGTTGGCCTGATTCAATTTCAACTGGCTCCCTCGGGGCCAGAACTTTGCTTTTATGGCCGGGACTTTTAATTCAATTTTCACAGCGTATTATGGATTTATATCGAGATAATTCGCAGCCGCAAGTTGAAATCCCCTAAATGAATTTAATAAATGGAAATGGTATCAAAGGATATTGCACTGAAAGGCTTCTCTTAATTCCATTGTTGTCCATTTAATCCGTTAAAAAAGTAAAAGCTTCCATTGTTTTTACTGTGGACGTGTTACTATGGGCATTTCTATTTGATTATCTGAGCACTTATTTACAATTTTATGTAAATCCTTTGTGTAATCAATAACATTCGTATTGAATTATGAGAAGTAAAAAATGCACAAAAATTTAATGTGGTTTTCGAGTTGTCAATCTCTGGTTTTTGTTCTGGCTTTTGAAAATTAGAGTCACTCAAGTGTATCAATAATTCATCATAGAAAATACGATAAAAAGAAAGCATAAATTCGCATTAAAAGTTTTAATATTATTGCCATTTCATCTTCCGCTCTTTCTGTCTGCCATACTGGATTTTTCATCTCCTTTTTGGCCGCTTGACAACAGTGAACATGGAAAAACTTTTATGGCTAAGCCGAGAGAGAATGTTGGCAGTAACGCAGGACAACAGACGAGGACAAATGGCAGGACATTCGATAGCACAGCCTGAGAAGTCAGAGGAACATAAATCACAGCGAGGATTGTAACCAGAGAGAATATGGCCAGAAGGATTTGCACTGCGATGACCGACAAAAAAAAAGTTGCATAATTTCGTGAGCAACGAATCGATAGTTAAATCAAACATCAAGTATTTCCAAAACAATTGACCCCATTGAAATATAAAAGTTTGGCAAAGGTCGTTGACCGTTAAATTGCCAAATAAAATCAAATGAGTCATTGGAAAAAGTTTTGCTTCTTCTGGGTACACCAGCAAAACTTAAGAACCTGACTTTTTTGTCATTGAATAATTTTATATGGCATACATACTCGTAAGAAACTCATAAGACAGATATTTTTATAGCAAACGAAAGTATAAAACTAATTGATATCTGGGAAATTATTCCAGCACGCAGTTAATAAAGTTATTCCAAAAAACCCTAAACAATGATTAAATACTCAATCCACTTAACAGGGCATCTAAACAATAGCACGCAAATTCATTTCCAAACGAATAAATATACACGTCTATTAAGCCATCAAGCACAAAATTTATGGATTCCAGCCAGGAATCCATTTAATTCTGCAAAGCGAACACAATCCTCCGGCGGACATGCAAATGACAGGACTTCAATAACTCATCTGAAAAGCCTTGACCAATAAAACCGCTGTTTTCCCTCAGCCAAGTGCTCTTGAATTAATTGATCAGCCAAGCTGCCTCCCTCCCACGCAATTCAATAAACAAATTGCGACGAAAAATTGAGTTCGAGAAAAGTGTGCTTGGTTTTTTTTTATAATACAATACTATTTGGGGATTCAAGTAAAAGTTAAGTTCGAGTTCCCTGTTGCATTCGATTTATTCGATCCCGTAATGGCATTCGAAACATCCACTCAATTTATCTCGCAGCCAACTTGGCAGCAACTTGTTCCTTTGTGGTTTTAAGTAGCCACTGGAAAATTGGCCACGACTTGAGCGAGCGGCGAGGAAAAATCCGGGAAAAGTGGTCAAGCCAGGAAAACTTTTTATGTTCAAATTGAATTAAGCTGTGGGAAATGGGAAGCGAAGCTATCGATTAGCTGTTTGGAATGTTAAGTACATTCGGGTTGGGTTTTGCGAATATTTTAAGAGACAACAAATAAGAATCATCAGCTTTATTTGCCTGGTGAATGATATTTTTTAAAGAGATCGAATCTACATTTATTATTAATAGTTACAAAATGTATCTCTTTTATATTTCTAAAAACTACCTGCTTTTAAATTGAAATGTCAGCGGTCTAGCCAATTAATCGATGGTTACCAACACCTAAAGCTCGGTTTCATCGTGCAACTTGCCCAACATGACCCTAACCCGACCTGAACTGACATGGAAAATCACTTAGCGCAGTCGCTTTCCCAGAATATAAGGGAGAAAAAAAGGTCCAGGTTAATTTATTGATGACGGCGCAGCTCCTGAGGATGTTTATGAGACTCAACCGCAGAGCCCATAAATTTGCGGCAAGCCAACAAATCATCTTCGTTATCCTCCACCGTGGCCTTATCCTCATCATCCCCATCATCATCGCCGTGATTATCAAGGTGGAAAACAGGTGAGTGGAGCTCATGGTGGATCACATTATACCGGCTTCATTGGTCCATTATAATGCCTGTAAAATGTAGGTTATTCCCTTCTCTTCCACTGATGTTTGCCCCATGTGCAACCAACTTAATCGCAAACATATTGAATAAGCCAATGTGTGTTCTAGGAAAAAACCCAACTGAAGTGGAGGCACGAGTCGCTTATCAATGAATTACCATTCCCCAACGTCGGGCACAAGGATAAAATAGGTAAACATTATTATGTAAATGTAGTGTTGATAAAAACCCATGACTATGCGCATAAATCACAAAAGTCGAATAAGTCGAAACGAGGGAAACGCAAATATAAGCGCTGAAAAATATGTAATATGCAACATATGAAAAGTGCTGGGCTTCGTGCGAATTAAACTATTGCACAATCAAAAAGTACAAAAATGATTTCAAGTTACTTTTGCTTTTCCGCATCTGACATTCGTCTAATTGCAATTTGAGTGCTGGCAAATGGGTTTTTCCATCGAAATGAATCTAACTTTTCGACTTCTAACGATAATAAAACTTTTACTTTAGTATGACATGCCGTAGCTTTTTTCGTGTTTGATAATTCTTTACTACTCGGAGCTAATCTGGTAAATTCAGCTTTGGGCGGCCAGCTGAAATCACAAAAGGCTTTGATAAAATGCCAACCCTCCTTCAAAAGACAAATGAGCCGCCATGATGTAGGTTGTCACCTAAAAGTGTGTGCAACACATTTTGTAATAAAGTTAAATTATGCATCAAAATGAACAAAATTCCACAGGCGTTCCCTTGGCGTTGTATCTCGCCAAAATGATTAATTATAATGGCCAGCACCTTGGCATCGACACACACACACACACACACAGAAACACACTCACTCGCAGGAAAAGGAAATGTGATACACCCACACTATCCCAGTTTGAGGTGTGTGTGTGTTTGTGTGTGGGTGAGTGCACTGGAAAAATTCTGTACCAGTTAGCAATCTTTTTTAAAGAATAAATCATTTTATGCTTTAAGTAACGAAGCAGTCTATGTGTATTCCTCAATTAGAAGAACATTTTTCAAAATGTACTATATATTTTTCTCTCTCTGTAGTTGGGTGCCTGAACTTGTATGGTCAACTTGAGTGTTCACCGCCAGCAAAAGCAAACAAATAAAGCCAGGATGATAGAAAAATACGCAGTAAAACAAAGGAAACACAAAAAAAAATCCAAGCTAAATGCAGAGGGTTGTTAAATGGAGCAACTAAAAGAAAAGATTAGCCAAACTAATTGGTGGAAGTGATTTCTTATCGACCTGCCAAATCAAGGTTGCCAATGAATGAGTGAAAATGGTGGCACGATGAGGTAAAACGTTTGTGGCAGCACTCGGAAACCGATACTCAACTGAGTTTCTGAGTTTCCACTCCGGCGAGTCCTGCAAATGTCCTTGCGAGTTCAATGGCTGCGATGACGTGTCAGTTGATGCATGAAATATGAGGTGCAGCAATAGTAGTCGGATGGCCAACACAAACTATGATTTATGCAGCACATGGCAGCAGCACCAAAGGAATTCGCTCTCCCTTCTGGCAGTTGACAATTGCATTCCATATCATTCTGTTCGGTCTGTTTCTCTTCGCTACCCAGTATGCAAATCAAGAGAATCTTCGCATATTTCATGTTCTATCAACTAAGCCACATTCTGCTCGAGACACGTACTGGGAAACTTGGAAAATTCAAAGGATATAGGGATAGAGGGGTATTCTATGCACTCCTAGTGGTCACAATAAATCAGTGTTTAATGTAATGAACTTAATGTGTTACACTCTGAACAGTTGACTTGACAGACTAAAGCTTAGGAACTTGATGTTGAATAATCAAATTAGAGAATAGCTAGCTAGGGCTAGGTAAGCAGAAGAGAAGAATCTTAGTTGAAATATGCTTAAATGCAAACAGATTTACTACGTTGATGTAGATCCTAGATGGCCAAATTAGGTTTTGGTTTATATGAATATGAACTAAAATATATAATATGAAGCTAAAAATCAAATTCAACATTAATATAGAAAATCTGTGCAACAAAATAAATACTTGAAAATACATAAATACAATAAATAAATATAAATATATATATATATAATAATATAAATATACATAATTGTAAATACAACTTTTTAGCAACTTTTAAAACCGCTTTTCCAGGCAAGTTAACTTGCCATGTTAGACTTGTGTTCGAAACAGTTGCCACCTGGCCACTTTTCTTCTGCCAAAGTACCGAGAAAACAGCCACTTAATGCAACTTAAGAGAAAGAGATGAGTACCAAGGATTGCCAAGGCTCCGGGAGCCCTTTTCCAAACAATCGTTGGACAGGGATTTTGAGGAAATGCGCCACTAGAGCGCTATTAAAATAAAACGTGCTCAACACGACGAGCCTGACGAGTCCTGCCAATCGTCCTGGAGCAGGATCCACAGATCTCAAGACGCAGCCATTGTACGCACTCGAAAGTCAACAGCAGCGGCGAAAAACTGACGCGACAACAATGGCGAGAATAAGGAAAACCAAGGCAAACAGACAACAGACGTGATGGGAGAAAAAGTAAGAGGTTACACAGGAAAGAAATCACCAATCATTTTATATAATACTCACAAGCAAGTTATACATTGCACTTAAATCTTTAGTCCCAAAGTTGCTAGAATATATTTATTCAATTAAACCTTTATTTAATACCGCTTTCTAAAATCCAAAAGAATTTGTATAATTAAAAAAATTAGTTTCCTGCCTTGAAGTGTACATTTTTGTATCAAAATGAGTATGGAGCCGGAATTTTACGAAGCCACGTGTATCTCGATTCTGGTGTTCAAATCACGTAGCAGACATTTTCGTTGCAGGTTGCGTATACGCCGCGTGGGACAAGAAGAGTATACGACAGAACGTTTATTAGCTGAATGGCGCGTTCGGAGACGAGACCATTGAAGAGCCCAGAGAAAGTGAAAGCATTTTTTAGCTAACGCCTTTTTAACCGTCGCTCGGGGTTTTTCCATTTTCAATTTGTGTGCCAGTATGCGGCTAACAATTCCTCCTATTCTTGATGCCGAATCATTAACGCTGAGCGCTCAATTAGCTAATTATGCAAGTCAAGCGATGCCGCGTGGCGAATCCTTGGGGGCGTCAACCGAATGGGCGTGGCTTTGGCAATGAATTACAAGTACAATGCTGCTGATGACTTGCGGGTTGAATGAGAGATGGCTCATTAACTCACAGAAGCAACCAAAAAAAAAAAAAAACAGTCACGAGATATATTGCTTGTAGCTTGTTGCATGTTGGGAAAAATGAGTTTTACATGGACTTCGTTAAAGAAGTGAAAATATTTGAAGGTAACACATTTCACATTTAAGCACTTGAGAACAGCTAATTAAACTTTACTATTTACAATCATAGCTAATAATAATCAGTTTTAAGAGCATGGAATACTATTATATATACTATATCAAATTATATTATTCATTGGCCTCGCAAGAAGCCAAGTAGTCCACAATTTTTTCAGTTTCCTTAACCTATCTCAAAGTGTTCGCGATGAATAAGTCATGTGATACATTACGTTGTCCCCTTTTCACCACTCCCTGCCATTTAATTTATCCGAGGGGCAAAGTAAATTGTCATATATCATAAATGAGCAGAGCCATGTTGACTTATTAAGTGCCAGCCACGGCAGCTTTCTAGACATCCACGGCAGCGTATCCCCGCGTATCCTTCCACACATCCTGGCCCTGCCCTGCATGTCCTTTGTCAAGCTGTCACTGAATGCTTTCGTTTTTGTTGGTCCTGCGACTCTGCGGGTTGTCGTTCTCACATATGCATGCAAATGAAAAAAGAAAGCAGCCAAAGTGACTACCGACTCCTTCCTCCGCATCATGGATTGTGTGTGTGGGCTGGCGTTTGGCCACACAATTGCCTGGCTGAGGAGCCATCGTGGCCATCCATCATGTGGCCCCCCTGGCAAACGATGCATTCAATTTGTCAGCTCTGCCCGTGCCACCTACGGCAATGCACCTACTCCAAGGGCAATGGCTTCGACGAGGAATCCGCTGACTACCCGCCTTGTCTTCGAAGAGCTCAGAAATGGAAAATCAAGTTGTAGCCATCTTAAGTATTGAGACAGTATCTTCACCCATCCTTTAACATTCTCTATCATATTCAACGTAATCATGATCCGAAGGATAGAACCACTTGTTAAAGAGGTATTCCGCAAAACAAAGTGACTAACCTAATCCGGAGCCATCCAACTAATTTAGTGCTGACGCTGGCACTTGTTTACGCCGTTTTCGGTTTTTTGCCCACCCGGGGCGTGGGATGCTGCTCCGATGACGTCGAATGCCGCCAACACAGGTTGATGGCAGCCATTTGAAATTTATTTCACCCTATAGCGAATTTTCCTCTTGCTATTTTTCCGGAAATGTTGACACACATGGGAAGAAACCATGAACGACTTCCTTTTTTTCACCCTGCGACATTGACTGACGTACAAATCAAAAGTTGAGGAGTGCAGCTGAAGTGGAAAAACGCTCTGGGATATGCAAATGAAAATGGGTAATTGTGCATATTCATATTCTTATCGATGTGAACGGTGCATTCAACAAACAGAAACTGTGGCAGAACTGAAATTAAATTTTCCAGGAAGTACATACATATATGCGACACTGCGACGCAGTCTGTGGAGTTCGAATTGGAAATGTGAGAAGGGAAAAAGAAAAAATGCAGATGATTGTGCCCTGCGAACGAGCAACTAATTGACAAACGCCAGCGCCAGTGTGTGTGTGTTCGACTAAGGACAAAGGTCCTTGGGCGCGGAAAATCAGGTTGCGGGAGTGGAAAGCACAGCGCTTTTCAAATGCGCGATGTTGTCGTCGGAATTGCCTTCTAATTAGTGTTTATTGTTTCTCGTTGCGTCAAAGGTGTGGGCTAATTGTGATTATCGTTGAGTTTCTGTGGGTGTCAAGCGAAGCAGTTAAGGAAAGCTGTGTAAATGTGCGCTTAAAGCCAAGGGAAATGACGTCGGAGCCCAAGGAATTGGGTTGAAATGAGCAGGATAATAATTATGCTCAATCATGTATTTCACAATTTCTATTTATAATTGAAACATCACAAATCCTTAGAAAACGAACGATAGTTGAGAACTGTAGTTATTCAAACTGTGAAACATTCATATTTTCAAAAGTTTCTAGCTTTACCAACTATCAATCAAATCAATCAAATCTTTCAACTCAATAAGTTAACTCACCTTTTTAGCTGATTTTTCCGATTTGGTTTTTATCACGTTCCTTCTCTGTTTCCTTTAAGCCACTCGAAATTCCGTTCCAGTTTATTTAATTTTTTATTGAGCTGTGGACACAATCAAAACGAAAGTCCTTGAAGGGAGAGCAGCAATTGAAGCGTAATTATTTGCTACGGCGCATTTCCTTGGCCGTGTGGCGTCGCTGGTCAAATGGCCAGAGCCGTAACCGAGCCGGATGAAGGAAGTCCGGACGGAATGGTCATGGATGTAGAAGTGGGACTGGGGGAGAGGGACTGGGGAGAGGGACTCCGACACCGACGTAACTTGGCACTGGGTCAGTGGCGCAGCGTGGGATTTGGCGTTGTTATTGCTGCTGCCGCTGTGATTGGTGTCCTGTCTGTAAGTCTGAGCCAAGTAATCAGAATAATTACATGGCCCTAATGGCAACGAGGAAGAGGAGCTGGCAGAAAAAAAAATGCAGGACACTTGCTCATTTCGCAGTTGGCAGGCAATCGTCAGGGGAATATGGGACAGTCTATGGAAAATTGAATATACAACTCGCAAAATGAACATTCCGCTATCATTTTTCGCCCATATTGCTCGAATCCTCTTGAATACATCTTACGAGCATAAGTATTGCTTTTCTTGGCAAATATTTGGAAATTCATGTAACTTACACTCTAACCAAAAATAGTATTTATCGAATAAAATTGAGTTCCCTTCGCAGAGCTCAAGGACAAAGGATTTTATTGGAATTTTATTTCGTAGGCACATCCTTGGTATACGTGACAAATATTCAGTGTTTTTTTTTTCTCTACACCAACCCTTCCCTTCCAAATATTATCTCTACTTTTTGATTTTTGTTTTTGTTGCGCCCCCTGTCTGCCAAAATAAAATTAAGCCGCACAAAATCCAAACAACCGCTGGCGATGAAGTAAGCGTGATTGAGGAAAAATCGCGGCTAAGGACACACTTGTTGCTTACTCAAGCGGAAAATCTGGCATTTATTTGGGCCACAAACACCAAACTACAAACTCGCTGGGTTGTTTAAACCCCATTTGCCTTCTTACATTGGACTTTAATATTTGTATTCAATATTTTGTTTGATTTCTCGTAAGATGTTTTTCTTGCTCATCTCTGGTCAGGACACCATATGCCGGCAACTCGGTACAGTAACAACAGCAACGTGCAACAAATCCCCAACGCGTTTGAACACAAATCGTTATCAATGAATTAAAGCAAACAGAAGCGTTCGCCATACCGGCAAAATGTGCGAGAGTTGCGATAGCGT	19165946	19221467	Pde11
2027	4539	TACACCAGCTTTTTTACCACCTCTAGGTAAAGTGGGCACGATTTTTCTGTTTTTTACCGAATGCTTTTATTAAATTCAACAAAAAACGCTACAGTAGCTCACAACGGCCGGGAAAACGTGTGGAAACCATGCGACACTTTGAAAATGTCAACGGTTTGAGGAAAATTCGAGCGGGAAAAGTGCAGTGAGCCAAAATTCATTGAGTGCGCGTGTGGCGAGAAGAAGAAAAGTGGAAATACAACGCTGAAAATTAACAGCGCCAAAAAACGTAGTAAACAATTGTAATGCGCTGAGCATCCAGCCGCCAAGTGGGATCGATCAAAATGACGGAAACCTTCGACGAGGAGCTGTTCGAGACGCGACTGGAGGCGCTAAAGGACACGCAGGAGGGCATCCAGCAGATGTCGAACTGGTGCCTGCAGCACCGCTCCAACCACAAGAAGATCATCCAGTGCTGGCTGAACGTCTTCAAAAGGGGTGAGTTCGCAGTGTGCTCGTCCGTGCCGCACAAGCTTATGATGCCTCTATCTCTGTAGTTCGCGTGGACCACCGCCTGGTCCTGTTCTATCTGGCCAACGATGTCATCCAGTACAGCAAGCGCAAGCGCTACGAGTTTGTGGAGTGCTGGGCCACAGCCCTCCAAAGGGCCACCACCATGGTGCGGTAGGTATTTCCAGACGGAATAAACATAAGGAACGAATATCATTTTTATTGAAAAACAAACAAATTCAATCCACTATATACTATATTCACCTTTTAAAATATCTTCTTCCCCAGCGACGAGCGCGTCAAAGATAAAATCCTACGAATCTTCAAGATCTGGGAGCAGCGAGAGATCTACAATGAGGAGTACCTAAGCGACTTGAGCGGCCTGCTGAACATAGCGCCGCCCAAAAAGTCCCAGGTCGATGTCAGCGACGAGTTCCAGAACGCCACACTGATCGCCCAGGTGAGGGAGTGCGTCGAGCTGGCCGAGATCACCGACAAAAGCATGCAGAAGCTGCCGAAGCCGCCAACCTTCGAAATCGAAGTCATCAAGCAGCAGCTGAAGGACAAGAGCCACTCCGGAAACATTGAGAAGGAGGTGGAGCGCTGTGTAGCCTTCATCAATGCCTACAATAAGAACCTGCAGAACGAAATTAAGAGTCGAAAGGCGGTGCTGGCCAGTATTGAAGCGGCGAAAAAGTTTTACGAGCATCAGGGAAAGGAAGTCAAAGTGGTAGCCAGTGTAAGTTAAATCTATTAAGCTATCAAGATTACGAAGTCTAAATAATTTAATCTTACAGGCCTATAAGAGCTTTGGCACGCGCATTAAAATTGTGAAACGAAAGCTGGACGAGACCATACCCAACCTGGCCAGTCCGATACCCTCGCCGGACGTAAATGCTCCTTCACCCGAACGCGATGCAGATCTCCAACTACCCGAAGAAAATAATATACCCCTGGTACTTTTATCAAACAAAATAATAATTGATTTCAGTCAAGCTTATTCATTTATTTTCCTTGCAGAACCTTTTTGGCGGTAGTATTAATGGCTTCACGAGCTATCTGGATGGTGGCAAGCTGCCCTTCGACATCAACGATTTCAAGCGGGACTCGAAAGATAGGGGAAGTGCCATTGAGGTGATTGGATCGCGATCGGACGACGAGGCATACGTGCCGAGTGCCAATTTCTACAAACCGGAGCCTATATCCAGTGCCGATAGCAGCTCCATACCAGGTCTTGGAGGATCAGCGGTATATACTCCCGATGCGCCCCTGTTTGGTTCTAACAGTCAAGACCAATATGTCCCGCCTCCACCATCGCATCTCTACGGTGATAACGGAAACGGAGGAAGCAGTGGTGGTCCTTCCGACCAGTACACGCCTGCACCCATGCCACCGCCACCACTGCCACCGTCGCTTGGACCCTCCAGTGGATCGGCAGATGATTTCAACAGCACGTGGAATATGAGTATGTCGTGGACGCCGCTGGACTCTAGCCTTAATAGCAGTGGAGCAAGTTCTTCTTCGTATGCGAATCAATCAACTCCCAATTCGCCGCCGCACTTTGACAGAAAGGCTAGCTCCACGGCAGCTCCGATCGAATATAACGAGCTTCTACATACGAATCCTGCAGCGCTGGGCGCCGAGGACGTAGACCATCGCACCTTGCAGCTTCCTCCGGCGTTCGAGTTTGGCGCAAAGTTGGGTCTGAGCAAGGACAAGTCCAGGCAGTTGGTGGACATTGATCACAGAAATTTGATATCACTAACTGGATCACCTGGCGGAGCAGAAAAGGTAACCTTTAGAGTCATCTTATTTTTCTTACAAAAAATTGCCAAAAATTCCGACTTCATGAAGCATTTTTAATAGTTTTAGTTTAATATATTATGAATATGTGACAGTCTTCTTTTCAGGACTTTACCGGCGGTGATGTGGATTACCGCATTGTCCCGAGTCCAAACGATGAAGGTATCATGGCCCCTCCTGGCAACAACTATGCAAAAAGCAAGACCTGTTCGCCGCTTAAATCCAATGCTAGTACGTACAAGCAAAATAAGTATATATATCACAAATTAAACAAGTTCAATCCTTCTCGTCATCAGGCTCGTCATCTGAATCGGATCGCGTAGATGGAGCTACTCGTTATGATCCTGCTGATATGGTAATTGATATGGATATGTCGGATGACGATATTGATGAGTCACTAAGAGGTAAGTAAAAAGCAATCTCCCCAGGGTAATGCTTATAACTTTTAAACTATGATCTTTTAGAGCCCAAGGAGGATAATGGAGATGCCGAGATCGACGCCAATGGTGCATTGACGCCATCGCGTCCCGTTTTGCTGGAAACTCCGCCTGACTTTATTAATCCGTGGGACGCGAACAACAGTTTTATGGGGCCGCCTTTGCCCGATGAAGAGGATCAGCAGCAACACCATGAACAGCAGCAAAATCAGCAGCAAGAGCTTCAACAACATCACCAACATCAGCAGCATCAACAGCAGCAGCCCTGGAACCAAATGAATCGCATGCAAATGGGAGGAGGTGGAGCACCGCCACCTCCGCGACCACCATATGGACAGCCTTTCCCGCCCTTTCAGCGCTTCCCCGGTCCACCGATGAACGGTCCCGATGGAATGCAGCGCGGGCGTGGACGAGGCCGGGGATGGAATGGACCCGGACCAGGTCCTTTTAGACCGCCTTACCAACGGATGCCCGGACCGGGATTTGATGGACCCGGACCAGGGCCGCGACCATTTTTTCCTCGGGGTGGCGGACCTGGTGGTCCCATGCGAGGCCGCGGGCGTATGCGTGGTAAAGCATGGATGATGTAATTACGTATTTTATAGATCTACAAAAAGAGAGAACCTAGTTTTAGATTTCACTTATCTCACTTTGATTTAATTTAACAAAAAAGTGTATTGCATAGAACAGATAACTCATTAACCCCACACACTTCTCTTGGTTTCCCTTTGGGCGGTGGGCAGATGACGTTGGCAGAAGATATTGTACATTGCTGTGTATAATATTAACTAGCCATGGTTGTTATTGATGTAAATTCATGAGATTTTAAAAAATATATAACATGAAAAACAACAAGCCATCAGCAATTGAAGTGAAAGTTAAATAAAATTATTCACGAAATCCGTTGAGCTATTTTATTATGTAAATTATTAAATGATGACTAAATATGATAACGCAAATTGTTTTCAATCAGCCAACGTCAGCAGCCTTCATCAAGGGGAATCTAGGACAACACGTGCAAAGACTTTACACTTACACCCTCGACTTAACTTATGTTTGTGTGTTGACATAGATTAAGCATATAGTGTATGATTAGTTAATGCCTTCGCCTTTAGTTCCTAGTGCTAAACATAGACACTAGTAATTGTAAATAGTTATAACGAAAAGTAGTCCAAAAATTAATTGTTAACGTAATTCAAAAGTTCTATACTCTTTACTTATGGTCAATGATATTAACTTTTTAAATATATATCGATTTGAATTTCATTTTAACAACTTTATAATGAAAATCGAAATATAATGGTAATAAAAAACACTTTTCAGCAATCGTTCAGATCGTTGTAATGGCATTTTTAGAACTATGTTTTCCGATCTTCGTTATTTTTAAATTTAGTATATATCGATTGAATAAATATTTTTGGATTACCAACGATCCAGTTTAAGCCATCTCAAGTTTTGCTAATTTTATGAAAACGGGCTATAATATTTCTATTGGTGGCATTCACATCCATCGATCGTTGAAATCAAAGTATCACTAAAAATGTTACAATGATCTGACTTATTTCAAGAAAAATATATAGTTCTCGACAATTACATTAACATCCTGCCCATTTGAAAACCATTTATTGACCACCTAGTTAGTTTACTATATACTATCTTACTTATTTCGTTGTGCATTCTATTCCAGACTTATTGAAGAGCAATTTCTCAGATTTCTGTGGACTCAAGCTATACACCATAGTTATAGTAAGCTAAGTTAACAATCTGTATTTAGTTTTATAAATACAAACATCAATGTGATATTTGCAAT	19221912	19226450	CG15160
2028	786	GTATTTTCATTTTTATTATAAAACTATTGCTTGAATTGTGTACAACTATGATAATAAACGTAAAACTAACAGCCTTTATAAGATTTCCACTAGGATATGAAGGTGTTGCTGCAACACAGCCCGCAAAAGGAACTTCCATTTGAGGAAGAAAGGATAAAGGATCGCCCACACTGGCTAGTAGTCTCTGGACAGCAACGTGACCAGATCCCCGATGTATGCTTGCGCCATTTGCAGAGTTTCGTATTTGGAGAGTCGCCGATCGTGGCCGAGTGATGGAACCACATCTCTCAACTTGTCGAAGGCATCGTTCAGGCTGTTCATCCGCCTCCGTTCCCGAGCATTGGCGGCCAGTCGCCGTTTTTTGAGGACTTCGCCACCGAATCCCGCGGACGATGAACTGCTCGAAGAGGCGGAGGATGTAGATGATGACATGGAAGTGGACAGCTTGTCGTATGGCTTGCTCCTCTGCTGCTTGTTCCAGTACCTTGGACTTCTGCCCTGATTCTTGCCCAAGGGATTCGCTTGAAGGTGGTGCTGCTGCTGCTCCTGGGCATTCAGCATGTGCTCCAATTCCAGGACAGACGGCGTATCGTAATACATCTCCAAGGAGCAACTGTTGGCGCCATCCGACTGGCTGTCGCTGGTGCTGAACTCCTGCTGGTACATGAGCTGCTCCAACTGCTGGAAGGTGTCGTTGCTCAGGAACTCGGGAATCGCTGGGGCTTCGTCGGGGAAGTAGAACTGCTCCATTAGCTCGTTGTTGGTCAACATGTTTACGTTTGCAGG	19228414	19229199	amos
2029	5495	ACATAAATACATATCGCTAAGTCTTTATTTAAAATATTGGAAAGAACCGATTACAATGAATGCTGTGATCAATTATTATATTATTAGCTAGGTCACAGTTCCATAAAGTTTACACACACAAAACACTTGTCTACGACAATCGATCAATGTCCGTCCGAGCTGTGAAGGTCTTCCAAAAATGGATTACAAACTAAGTGCAATATGAAATCATCAATTTTACAACCACAATGGAACGCGGTTATCTAATACTTTTTGTCCTGTGGTCTGTTTAATCGTGAATTAGTAATAGTAGATATTCATAATCAATCACAAAGAGGTTAATATCGGTGTGAGTTCCGTTGGGGATGAGTTTTGAATATGATATTATTTATCAATTGCTGGATGGTCCACGTGTGTTCGATTAAATTGTTTGCAATAGTACTCTGATATGATTAAAAATTTTGATTCGGAATTTACGACACTGTTTTGTGGGTCTGTGCGAATAAATATTAAATTAGCTACAACATGAAATTAACAAACTAAAGGCATACTACTTTTATAGGGTGAGGCGATGCAGTTGGTATAATATTATAAAACAAAGACACAAAAGGTTTGTCTAAAAAGTTTGTCATTTTTAAGTAGTTGCAATAATATAATCGAGCCATATGTTTGCCCTTTCGGCATCGGCAACATGTAGATCTTATGTTTTTGTGATTGCAACTTAATCGGCTCACCCTAATGTATAATATTACTCGATAAAGCTACGAGCACACAAAAACGCACACAATGTTGGAAATACACCCTCACAATTGGTTAAATCCGGTTGCACTCCGGATTTTATCACTCATGGAAACGCGAATATCTCCAATTCGAAGTCTAGAGCGTTGTGGAGGTCACCGTGCTGACACCATGGACGAGAATGGTGGGCGGCAAATCGGCGGTCAGTTCGGTTAGCAGTTCCATATAGCTGGCGCTGCGTTGCGCGAAATCCGGCGCCGAGAGCTTTGGCGGAGCGGCCAGATAGATGAACGATAATGCCGTCTGATCCGAGCGTTCGCGTATGATTTGATTGGCACGCTGCATGTAGAGAAGGGAGCGATTCAGGGTCTCCTCGCCCACCTCGTCATCATCCTCCAGCACCACATTGTCCGCCTGAGCGGTGAACTGCTTGAGGGTGCGTGCATGTCGGCTGAAGTCGGTGTCCCGACTCCACTCCTGGATCTCCACAATGTCGGCTGTGATGCGCAGCTCCTTAAGAGACTGCTCCAGCTTCATTTTCGAGAAAATCTCCATTTGCGGGGTCTGGGTGTCGAAAGTGCTGAGTAAAATAGACGATAAATATATTAAATGTTTATAAAATTTTGTATTCATTTCACATACCCCACTGTCCGCTCGTCGTTGGCCTCGCACAGGAAAATCCTCACTCTCAGATGCTTCCATTTGGCCAGCATAATCACCGCCAATTGCATCATGAACAAAGACACCATATCGAAGGGATCTCCAGATGTTGGATTGAATATATTGATGGGCCACACATCAATGTACTTCACATGTTTGCTCCTGCATTCAATAATGTTTTTTTCAAAAGTTTGCTCAAGAATTAAAAGTAGATTTTCAACTCACATGGAAATAAAGTTTTTGTCCAATCTTTGGAAATTTCTGCACAAGCACAGATTCTTCTTCATCCTAAGGGTGTCGCACAGGATCTGAACGTACTCCTGAATTTGGAATTGCTTCGGATCGCCATCGCGTCGAATGGGGAAGTTTTGAATTTCGCCATTGTTAAAGTCATCGGTTTTATAGGGGGAGGAACCGCTGAAAAAAATGTACATAGATAAGTTTTGTAATACTTTCAGATAAAAAAGTTAGACACACTTTTGAAAAAAGTCCCTGGGAGCCTCGCTGTCGTAGAAACCCAAGATAATCGTGTTTGGTTTCATTGCTCCAATTCCTGATAAGCGAATCAGGTGCTGGACTCCCTCGCGGATGCTCCGACTGAGAGTGACCTCTGTAAAGGCCTTGACTCTCATGTGATCTAGAAATGACCACCACTGCTGGTTGTCCTCGGCATCTTCGATGCCTTTGAAGTCACCCAATTTTACATGACCAATGATGTACAGACCGCTCTTTTTGAGATCATTTACAAAGTCAACCAGCGGGCAGCAGGAACGTGGCGATGACACGAGCAGTAAGATCTGCGGACGCCAGAACTTAACGTGATCCTTGCGGGGATCCAGCATTAACAGATACTTTCGCACCTGGTGGAACATCAAAGCCTGGGAGATCGAGCCCCATTGCGCTGCCTGAGTGGCAGGCGAGAACAAATGTAAAGCAATCACCAGGATGAGGCACAGTATAATGCACGAAGAGGCGTAGATGAAGTTAATCACAAACATCATGATCAGAGTGCCCAGTAATCCAACCAGACAGGTGTGCCAGGTGAAGAACTTAAATAGCGGCCGGAAGTTTGGAGCTCCCGTGAGTTCAATGCCCAAGCAAGCCAGGTTGGTGGCTAAATAGGAGAGCATGAAGAGCACCGAATTTATCTGGGCGATGATGTTGAAGGATCCAATAAGCAGAATGCACTCCACGAGACACCAGCTGACAGCAACCGCTGCAATGGGATTGCCCTTCCAAGTTCCATGAATCACAAAGTTTAGAAGACTGCCAAACACTTGATCCTTAGACAATGCCTCCAGAATCCTGCTGGATCCAATCAGATTGCTCAGACTTGTTGAAAAGGTGGCGGTCAAAATGCCGATCGCCGTAAATGGAGGCCAAAGATTCACGGGCATCAGGAACAGGTAATTGTTCTGCATGGTAAAGTACGGAGTCGTGCAGCTCATGAGGAAGGACAGGATGATGTAGGAGACGAAGGTAAACGCCACTGCCGAGAGAGTGCCATAGGGAATACTCTTTGATGGGTTCTTCAGTTCTCCGGACATATTCGCTCCCGCCATTATTCCAGTGACTCCGGAAAACAGCACACCGAAGGTGGTGGAGAAATCGACTTGTTTGCCATTCGACGTGTAATCGCGACCGTAGTGGGATCCTAGATTATCCCGCAGCGTTGTGGCATTCAGCCCTGTATAGTCGAGAAATGTTGTGGTATTCGATAAAATATTGTCCCCAGGAACGGGTATCTGGAATAGAAGAAAAGAGTATCGTGTTAATATCGCCAGAAAGGTTGCACATATATACATGCTTAGTTTTTCATTACTTGCAGTCCGGCACGCTCTTTCATGACTCAAACATTGTTATCAGTTTATTCAGCTTATAGTCTGCCTGCCTTACAAGTATTGAATAAAATGTTCTTGAAAAGATTTTTTTTTTCAAATATGTGGCTTTGAAGACCAACCTTAAGATACAGTTTAGATCGTGGATTATCCTTTTTTTTAATCTTTGATCTTTTAATAGTCACATGCAAAACGGTTTCCAAAAAAACTACAAACTACATTTCATTTTATTACAAACGAACACAAAATTGTCTTACTGGCCCATTATGATTCAAATATCAAATACTTGTAATTATCAGGAAAACATTTCGGTTAAAACCCCTTTAGGTATTGTAATTAAAAAAAGATTTGTGAATCAGCCTTATAAATGCCACACATAAATGATAAAACGTGTGTCCAATTCCACCAAAGTAAACCCTGACCAAATATTTATAAAAAGCCCGATTTGATCCCAAGATAGACTAGATATCAGTATCACATTTAAATTGATAAGACCAACAGGGCTTTTCCTCAATGAGCAATAGCTACACAGCAAAAAAGGTAATTTCATACTATATCACATAATCATTTAAAGTTTGTTAAAATATGTAAGGTCTATGAAAAATGTAGCAGTAGTAGCCCTAATTTTTTGTATACTATTCAATTTTTTAAATACAATATTTTTAAAGAGTGCAACAAAATCTTATCAATACATGGAAACATAAGACTTTTCCCCGATGTACTAAAAGATATCTTACCGTGTTATTGGTGGCGCCCACAAATAGAAAACTAAAGTAAGTGGCGAACAGGCAAACGGTGACGGTGGCCAAAATAATCACTGACGTCTTGGCGAACAGAGCGGCGCCCACCAGGCAAACCAGCAGTTGCAGGGTGTTTATCATGCTGCTGGTAAGGAAACGCCACCAATCCCCATCCGGTAGGTGGGAGTCCCCGCTCACAAAATGGCCACGCGGTCCGAAGTTATCCATGATGCCCTCAGTGCAGCCGGATATGGCCATTGCAGATCCCACCACATTGGCAAAGAAAAAGAGGGTTCCGATCGAGCCACCAAACTCCAGTCCCAGCGTTCGACTAATCATGACTGCAAAAAAGTGTGATAAAATAAATGATTTAATGAATGTAAACGAGAAAAACCAAAGCAGAGCGTAACGAATCCGCCTATTTTCGAAGTATTTCATAGTCAGAGATACTAAATAAGTAATATCGATTACCATATAAAATATTTGACAAGTCGTTGGCTTAAAAACATGCAGTTTTGCATGCATTTTTATTGTTTGTAAGACATACAAAATATATTAAAATGTAACTTTGTGGTTACTTTCAATAAATGTACATATGTATATACAAATGTATATAGATTAGAAAGTAATTTAATTATTGAAAACAAAGTAACAGATTAAATAATAAAATATGTATATATGAGAATTAAAAAGTATTTACGCGCTAATTAGTTAGTTACTCACAATAAACTCCCCCTCCCTCGATGGCTCCATTGGTGGAAATGGCGCAGACCGAAGCCACCGTGAAGAGCAGAATTCCGTAGGCGATGAGGAACTGCAGCAGGGTTACATACAGGCCCGCATTTCCGACGATGTACCCTGAACAAAGAGAGTTAAATAGTGGAAAAGACCGAGATCAACGGACCATCACAACAAGTGTTTTGTGACGTCATCGCCGCGCACTTACCGACTCGAATGAAGACCAAAGCACTAAACATGGACAAAGCCACTGGACTAAAAACTCCGGCAAAGGTACCGAGCGTACGGCCACTACGATCCGGGTCCTGCATTCCGAACTCCACATATCCGTCGCCATCCTGCGGGGTGTGGGGGCGATCGCCACTGTTTTGGCTGCCGCCGAATAAAGATCCGAAACTGCGGAAAACACTGCCCGTACGACCACTACGGGAATTAGCTATGGGAGCCGTCTCCTGCTCCGCGGAGGCGCTCATCTCGATGTCCGTGGTGCGGGTGCGAGAAATCCGGAAACACTAAAGACGTTTCAACGAACGCCTACAATTTCCAGCTGTCGCAGACCAATAAGAATAATCACAATCATGGGCAGGGTGTAGAAAATTTTTAACGGGGTTCTTAATGCAAATGGTATACACAAATTTACTAATCACACCTGAATGTGCCCTACATATTTAACACTTATAATGCGCTATCTGGGGTCGGATAACCCCAGACTTTATAAATAAGTTTATAAAACACTAGAAATTTCGATATAATAGGCATTTGTGGAACTTTTAACCCCCCACAACCACTTCTACGACCATGT	19231341	19236835	CG10413
2030	757	ATTGACCCGATATAATGAAGGCCTTGCAATTCGCTCTTGTATTTTCGGCCATTCTGGCCATTGCCTTCGCTGCAAATGCCAGTTGGGGAGCCAAATTGTCCAGCAGTAAGTTGGTCAGCACTCAGAACGTGACCATCTACAAGAAGGCCAACCAATATGTGAGCAGTCTCATCAGTTTCCCACTGGCGGTCAGTAGAAATATACCTTTTATCAAGAAATATTCTTAACCTTCTTATTCAAAATTAAACAGGGCCAGAGCAACACTAAAACCATTCGGTACATTAGCATAACTGATAGGTTTACCAACAGTTCGGGACCTTACTCCACCTTGTGGTCCGGTGGACCAGGATTCATCAATGCCCAGGTCAATGTCACAAGCCAGTTTTCTCAAGGAATCAATGTAACTGCTCAATTTTGGGTGGATGCCTAAACCTACAACTTTTCCGTATACAAATTTTAAAATATTCTGTTTTGCAATGTATTTTAAATGTAATTCCGAATTGGTAAATAATTATTTTCAAATCCCAAGTCGATAAACTAAAAGCAACATAATAAAGATGTCCTGAAAATTGACGATAATGTTTAACGCAGTGGAATTCAACTATTATTTAACTATTGCTTAAAAAAACTTTCAGAAACTGAAGTCTATAACTTAGTCAATTTACTTTTGTAGTTTATTTAGATATATGAAAACTTCACGGGAAAACAGTTTAAAGCAGTTTTTATTATTAATATTATTTTTAATATTATTTTTATT	19261300	19262056	CG31789
2031	2719	CCAGTGGTATTTATGGTACGGTCCTATTATCAGCTGTTTATTTCCACAAGCCGAAAAATTTTACAAGTTTTTAATTAATTTGTAAGGAAAGTATGGTTAACGATAAAAAGCGTCGCTCACGATCGCGGGAGCGTCACAGGGAGGATCGTCCGGCCGTGGGCAATCCGCGGGATCGAGAGCGAGAGAGGGATCGTGTGAGGGAACGAGATAGGCAGTTCGATAGGGAGAAGGAAAGACGCCAACGTCGCTCGCGTTCCCGGTACGTTTTACTTTGAATTATGGTGAAATAAGTCTCATAAACTGATAAACTCATGTGTTCCAGAGAGGACCGCAACAGGCGAAGGTCACCCGAACGTCAAAGGCCTAGGGATAATGTCCGAGAAAGGTCAAGAGAAAGAGGTGGTGGCGCCGGTGGTGGAGGAGGAGGTGGTGCGGAAAAGAAGGCCAAAATGGATACTGGCGATGCCCCACCCAAACCTTTAATTGTTGACGACGAGGAGCAACAGGACGGCAAGGAAGCAAAGGTGAAGAAAGAGCCGCTTTCGCTGGAGGAACTGCTGGACAAAAAGAAACGCGAGGAGGAAGCCAGAAGCAAGCCAGTTTTCCTAACCAAGGAGCAAAGAGCCCTGGAGGCCATCAAGCGACGCCAGGAGGAAGTGGAGCGCCAGCGAGCTGCCCATGATGCTGCCCGTGAGCAAATGGCTGCCGCCAGCAAGGTCAGTATCTCTATGGGCACGGCCATGGCATCAGGAGCTCCGCCGCCTGCAATTGTGGCACCGCCACCCAAACCGGATCGTCGGGAACGAGGAGGTGGTCGGGATCGAGGCGACAGAATTGACAGAGGAGAACGTGGCGATGACAAGCGAGCTGAAGACCTCACCCACAAAGACAAGGAAAAGGAATTAGAAGCCATTCGAGAACGCTACCTGGGCATAATCAAGAAGAAGCGCCGGGTTCGCCGACTCAACGACCGCAAATTTGTTTTTGATTGGGATGCTGGAGAAGATACCTCCATTGACTACAACAATCTCTACAAGGAACGCCATCATGTGCAATTCTTTGGCAGAGGAAATGTGGCTGGCATCGATATCAAAGAACAAAAGCGTACCCAGAGCAAATTCTATGGAGATCTGCTGGAAAAAAGGCGAACCGAGGCGGAGAAGGAACAGGAGAAAGTGCGACTAAAGAAGATGAAGCGCAAGGAGGACAAGCAGAAGTGGGACGATCGACATTGGTCCGAGAAGGAAAATGATGAAATGACTGAACGCGATTGGCGTATCTTCAGGGAGGACTACAATGTTACAATTAAGGGTGGGAGAATTCCCAATCCCATCCGAAGTTGGAATGAGTCCGGATTTCCCAAGGAGATCATCGACATTATCGACAAAGTGGGCTACAAGGAACCAACGCCCATTCAGAGGCAAGCTATACCCATTGGTTTGCAGAACAGGGATATTATTGGCGTCGCTGAGACCGGTTCCGGTAAAACATTGGCATTCCTCATACCCCTGCTCTCTTGGATTCAGTCCTTGCCCAAGATCGAGCGTCTGGAGGATGTGGACCAAGGACCCTATGCCATTATAATGGCTCCCACGCGTGAATTGGCCCAGCAAATCGAGGAGGAAACAACCAAGTTTGGACAACCTTTGGGCATACGAACTGTGGTCGTTGTGGGTGGTTTGTCAAGAGAGGAGCAGGGCTTCCGCCTGCGATTGGGCTGCGAGATTGTCATTGCTACGCCAGGTCGTCTCATTGATGTGCTGGAAAATCGGTATTTGGTGCTGAACCAATGTACATACATTGTCCTCGATGAAGCCGATCGTATGATAGACATGGGCTTCGAGCCAGATGTTCAAAAGATCTTGGAGTACATGCCCGTCACCAACCTGAAGCCCGATACCGAGGAGGCTGAGGACGAAACAAAGCTGATGGAGAACTTCTACACTAAGAAGAAGTACCGCCAAACCGTGATGTTTACGGCAACGATGCCTCCGGCTGTGGAAAGATTAGCTCGCACATATCTCCGGCGACCGGCAACGGTTTACATCGGATCTGTTGGCAAGCCGACAGAGAGAACAGAGCAAATAGTGTACATGATGGGCGAGAACGACAAGCGCAAGAAGCTTATGGAGATTCTTTCGAGGAAAATCGATCCACCAGTTATTATCTTTGTTAATCAAAAGAAGGGCGCCGATGTTTTGGCTAAGGGTCTGGAGAAACTCGGCTACAACTCGTGCACATTGCACGGTGGCAAGGGTCAGGAGCAGAGAGAGTATGCTTTGGCTGCTTTGAAGTCAGGCGCAAAGGACATCCTGGTGGCCACCGACGTCGCTGGTCGTGGTATCGACATCAAGGACGTGTCCTTGGTTATTAACTATGACATGGCCAAGACCATCGAGGATTACACACATCGTATCGGTCGTACGGGTCGTGCCGGCAAAACCGGTTGTGCCATTTCGTTTGTCACCAAGGACGATAGCGCTTTGTTCTACGATCTAAAGCAATGTGTGTCTGCAAGTCCTGTCTCGACCTGTCCGCCGGAGCTAATGAATCACCCGGAAGCGCAGCACAAGCCTGGCACGGTGGTTACCAAAAAGCGCAGGGAGGAAAAAATATTCGCCTAAATTTGGCAAATTCTAAGCAGAACTACTTTAGGTTAAAATTTAAAACTAATAAAGTTGGGTGCGCCAAAGCCATACCTTGGCAACCAAAAATTCTC	19262757	19265475	CG10333
2032	2674	AGATTCATAAACCATTTATTTGAAAAAAGTCTCATCTTTGTAATCTCAAAAAGAAGGCATTTCTGCTCTGTTTCGAGTCCAGAGGCAGATACTTGTCATAAAAGTCCAAGATGATTTCCTCCATCTTAAATCCGAATTTCTGGTACAACATGACGGCCGCGTTGGTGGCGGAAACGTGCAACGTTATGTCCTTGGACATACATGTCTGGATAAGGTGATATAACATGAAGCTGGCGATGCCACTGCGTTGCCAGCACGGCCGCACCGCCATGAATGAGATGTAGGCCTCGTTGTAACCTACGTCGGGCACTAGGAATCCGCAACCGATGACCAGTTTCTTGTACAACGCCACTACACTGTAGTCCGGGTAGCTCAAACACTCGCTTACTAAAAGGGAAAAAATCATACAAATTTGTACATTAAAAAAGCTAAAAAGAAAATCATGAAACCCACCATCAATGTTTGGCCAAAAAGTACTTTGGAGTAATGCGTTTACGGCCGGAATATGCTGCGGTCTCACAAAACAGAAGTCGATGGTAGATCTTGTGGGATGAGATCCGTTTACTCTATGCTGCAGCTCGCACATAAGCTTCAGCCATGGAGGAGCCATCGTTTCGCTCCGAAAGATAAATGGATGAAGAACTCTTTGAGAGTAGGGCGATTCAAAGAGCTCGTATTGAGTGCATCCCGCCAGGCGGGCGTGAAAGGAGCTCCTTGCATCTTGTCGTGAATGGGCTAACAACTGATATCTGTCAAGAATTTCGGCCTTCTGATGACCCAGCATCTTTAGGCGTGCTCTTCCCAGGGGATCTATGTGCTCGTCCAAGTTAAATATGTGTCGATTGTGGTCCCTTTTCCATTTTCGAAGAGAAAGTTTTCGATATAGGCGCCGCACATAGGCAGGTATGGATATGTGGCACTGATGCTCCAGTGCGAATATTCTATCGAGTCGCTGGTACAACTTCTGTTCTTCGTATGCATTTATTAGTTTGAGATTTTCGCTAGGAATGGCCATGTCATCGGGATCCTGCGCCTCCTGCAACCAGGGCCAATTTCGCCGTGGTTGTCTGACAAATCCACTCGGTTTGCAAGGCTCTAGGATAGAGGATTTGCTATTTGTCGTGACGTCATCATCTTGCATTATCTCTTCTAGTGGTTCCTCTTTGATGCTTTCGTTTGCCTCTTGCGCCTGGTAATTTGTAACCTGTACGATGCGTGGCTGATAGTCGGGTGATTCGTCCTCTTCTGGCTTTTCATCTTCTACCTCGCCTTCTTTTTGTTCCTCGCTGCTTTCGGCTGCAGGTTCTTCTGTTGATATGGGTTTGGTCTCATCAGCGGTATTTGGTATGGCAAAATTTGTATCCATGTCGAAAAGACCTTCATTATTCAAAGGTGCGTGAAGCAACGGCTCGGTCATGAAGAAATCATTTTTACCCGCTCCAATCAGGGGTGGGGGCATTATGCCTGGTAGGTTACCAAACATGGTAAAATCATCGCTTTCCAAACTTTCAGCCAGAAAATCCATCAGGCCTGCTTGGACCATGCTCATAGGCTGATTCTGTGGTTCTTCCTCCTTCTGACTTGGTGGCGCTATATTTTCTTGAAGAATTGGTGGCCCTGGAAGCGTTTCCTGTGACAAGGGTGAAGGTTGTGTTTGTATCTTTGGCAAACGGCCCATGTAGGGACTGGAATAAAAGTGAAAGATTTTAATGAAAGGAACGCATAGTTGTATTCAAAATTAATTATCTTACATTGTTCGCGCACAGCCCTCTGTTGAACTGGGTTTCTCAGCTTCTGCTTTAATAAGCGGTGGGTTATCCTGGGCATGATCCGCCACTGAGATCTCGCTGCTACAGCTGGTCTCGTCCGCTGCAGGCAACCGCTTTTCAATACGCATTTGTAGCCGCAACTGTTGCTTTTTCTCATCTGAAATGTGACGACTTGTGAAATCTATCATATCATTAACTTAAGTGGCACTTACATTCTTTGAGAACGCTTCTTGGGGTTTGAAAGGGCTTGGCCAGTTTCCACCAGCCGTTCTCCTGAAAGACATCCAGACCAGACTGAAAGTACTCCGGACTGTTGTGGGACAGTGCGCCGGATACGGAACCAGTCCATTGCTTGCGACGCCGCCTGAACAAGGGGAATAAATTGAATGTGTTCTCCGGAAATTATTCATTTACGAATACTTACACATTGGGACCGAATATATAGTTCCAGTTCTTGTCCACAAAACTGATGATGTGCGTGCGCCAATGGAAGAATCCATGGTGTCCCAAGCCCTTTTGTTTGATGGACAGATTGTAGAGCGTTAGGGTGAGCACCAGCAGCCAAGGTATCCTTTGGCGCACGATCACTTCCTTAATGGGTTCTAGATCTGAGGGTATGACCGATTCCTTAGCTTTATCCAGCACACACTTGACGCACGTGAACTCGAAGAAAACGTCGCCTAAAAGATCTCCGGGCGTGCAAGCATGCGGCAGGCATTTGATGTGAACCATCCGCCTGCATTCCTGGCACTCCAGGTAGTTGTCGTCCTCCACCGGCGATTCACAGTAGCGGCATGGTCCCTGGGGATCATCCCAGTTACTGGGCCGATTCATTTACTCAGTAAAACAGCACAAATTGCAAGTTAAAAACAATCAACAAAATAATGTGTTGTTTGTGTGTTACC	19269698	19272371	Atac2
2033	1768	GCTATAAGAATAAATATTTTATTAACTTTAAAACATATATTTTAAGAACAAATTATGTTTTGATTTCCTTGATCATTTGTATGATTTATGTTTTATATGCATCTATTATTCCCACGCCTGACTGGCGGCCAAGTAGAGGGCAAAGAGTGTCTGGACATTATGGATGTAGTCCGCCTGCGACTCCAAAGGTCCTTCCACTCCGAATCTCTCGCAAAGAACTCCCACGTATTCCGCTACAGAAATGTTCTGCTGCAGACAGGATCTGTAGGCCTGATCAAGGGCATTAATGGTTTGTTCATCGCCAAAGGATCTCGGCCAATCCTCCAGGAGGGCATCTATGTCCTTTCTGGGCTGGACATCGTACATTGACTGAGTCATATGCACTTGTTCCACCTCAGTGATCCACTTCTCTATATCCTTGCCCGATCGGGCGGTGGGAACCAGTGATGCGGAGGAGGCGTGACGCGGATTTCGCCCCATGCTGCCACTCAGTACCGACCGAAGTTTCATATTCAGCAGACTGGGCTCACTTTGAGCGCCAGAGGGCTCATCGAGCAACCATAAGCCCAATTTCTCCAAGTGATCGTTCAGATCCTTCTGGCGTTGGGGCTGCAAAAGAGGCGGAGCCTGGACTTTCAGAAGGGCATCCACATCACCCACAGCGGGCACAAACTCGGGGATGAAAGGTTGCAGGTGAAACGGAGTATCGATCGTTTGCGGGGTGTATTTGACGATGTAGGGAAAGAGTTCCTTGAGTTCTCCGGGCACGGACAGATCCTCCCATTTGTCGGCACTCATAATAAAGGATTGATCATCCTGCCGCTTAGATCTTCCTGCTCCACTAGCACTTCCCCTCATGGGAAGCGTTAGCTTTTGATGTGGTAGCTTGGCTCCGCCTCTTGCTCCTCCGGATCCCATTCTGCCACCCATTGCGGCCTCCTCGCTGCCCGAGCTCAGGGTGTCATCCGGTACTTGCTTGGAACTTCGGTTGCTTCCCGGCCGCTTTTGCATGTTCGGCCCGGGCACCAGACCCGTCATTCCCACGCCCATGGTCATGCCCTGGGGCAGCTGCATCTCGCTGTCATCGTCATCCTCGCTGTCCTCCGCCTCGTCATCGTGATCAATGATGTCCTGCAGCAGACCATCGTCATCAGTAGAGTTGTTTTGGAACTGTTGCATGGAAGGAATATGCATATATGAAATTATTATATTCATTGAACAAGAATTGTACGCATTTAAATTGCTCCTTAATACTTATTTTCATTTCGTCACCGTGGAAATTCTTTACCACTCACCATTCGACGGTGCCTGCCTGCGGCTGCTCTTCGTACAGCTCCTTCTCCGCCCACTGCTCCTGGTCCACCACCGCCAGCACCACCTCTGCCACCGCCTGTTCCTCCATTTCGGGGCTCCATTTGAACACTGCTCAGGTGCTTGGAGTCGGGTCCGCCGATTGTGATCTCCTCGTCGTAGAAGTTCATGGCCAAGGACCAGCTGCGAGGACCCGGATTCAGATTCAGATTCAAATAGCTCTCCAGCTGCGAGTCCTCTCGAGCTATTCAGTTTCCTTTCACCGTTTTCCTGCCCACTTCCTGGCTTTCCGCGAAATTCGCACAACACTTGTCCCGCAATTTTCCGCTCCTTTTGCAGGTGCTGGGTCCTCGTCCTTGTTTCCTATCTCCAGAGCAGAGTTTTCTTCCTTTTCAGCGTTTTCCGCGTCGTTTTTTCTGTTTTCACTTGCTTACCTGCTGGAAACTTGTCAATTGCT	19272828	19274595	CG15161
2034	39798	GGCATTCGGCTTTTGAATCTTCTGGCGTGCGGACGTAAAGTAACTGCGACTGTTTCGTCTTTGGTGCGCGTATACTGGTGCCGTTTTATCACGTTGTATCTTAATAATAAGCGATAACAGCAGCAGCATTGGCCACTAATTAAATGCTGAAGTGACTGTGTGTCAATTGAATCTGTACGACTTTTGATTGAATTAAATTGCGAATTACAAAACACAAAAGCAAACGGCAATTAACGGTTATAAAGCCGGACCAGTGCGGCAATAAAAACAATTTGATCGGGTGCCAAAAGATATTTTTGCACACACTCCTTTTTTGGGATAATTAAAAGGACAGTGCTTGCCCGTGTGTGTCCTTCCGCTGGACTGGAGTGTGTGTGTGTGTAGTGGTTGTGAAGGAATTTCTCATTAAACCGACGCTAAAAGGATTACGAACCCGTTCATCTTCATCAGACCCGCGTATCGAGTAACGGTAAGTTGCGGGGGATTCCACCACATATGTACATTTATATTATCACACAGACGAATTTAATACAGGCCTAATCATTAAAAACGAAGGAGGAAGTGGAAGGGAAAGATAATCGAACCTGTTAAGTTGTTGAGTTACTAAGTAAATTTCTTTCTTCAAATATTTCCTAATTAAAACTCAAAATGTATATAGGGAATCTCTTTTTTTTCACTGTGCACATCATTAATTCCTCATCCGTTTTACGCGTTGGCTTTCACGCGACCCTCGCAAGAGTTAAAAAGGGTTGACCATGTTTTGGCCGGGGTCAATATGCTTCTGTTGAGGTTAAACCGTTCTAGGGGAATACAAATCCCACCCCGCCCTTACCGCCTTCACCACCCACATACCGCCCCGCCCCATTGCGAGCCAAACAATGAAAGCCCCCAAAAAAAGTGCCGGCAATAAAACGAAATTGTTTTGAATTATTGAGATCTGGCAGAAAGAGCGGCCTGTAACCGGATGGTAACTTTCTGGTTTGGGCTTTTTTTCATTTTGTTTAAATATAATTTATATTTGGCGCATATATAGCCAGGATCACGGGACCCGGAAAAGGACTGAGCACTCTTATAGGTGTCTGGGGGCATTAACGGTTAACATGTTTGCGGTTTTTGATTGCTGCCAAGTCCTTTTATCAGCCCATAAAACGAGGGTCTCCCAACGCCTGTTACCGCCCACTTTTGGGGCCATATGTTGGGCGTGAGGAAGTTCGAAGGGGTTGGTTCTTTGGAGTGGGTGTTGTGGTTTCTGCAAATTGGCGAAGGTTTTATAGAGTTCAGTGGAGTAACAACCAGTTTATCAATTTTGTGCGCAGCTTATAAGATAAGAGTTGTATGCAAACTGCAAAACGGGTCGCTGTACTAACAACAACAATACGGAATAACTGGGAATAAATATAACTGATTACTGATCATAAAACCATTCATTAAGCTATTCCCAAAGGGAATTTCCCATGCACCATAAATACACTTCACATACAAACTTAGGTTTAATTAACCGAAAATCCATGCTCCATCAATAATATCGAAGGGCATCATTTTCGCTTTCCTTTTTCTCCACACTCAATTGCAGCCTTTAGCCAATATTAAGATTCATTTGCAGCGAGGAGAATCTAATTTCTTGGCCAAGTCAGAGGTTATTAGCCATCCAACCACATGCAGCATTCGACAGCCCTGCGTGGCTAATTAATTTCCATTCAGTGAATGGAAATACGTATACCATGGAAAACCGCAAATTAATTTCCCGACACAACGAGAGGGAGTGAGAAAAGGACAGACAGATAGATGTTAGACAGAATGTAGCTGTTAGATCTACGAGGAGCAGTTACTGTGGACGACAGTCCGTTTCATTTGTATATTGTCCACTGTCCAGCATAACCATTTATTTGCGGCCAATATAAATTCCTCGAGTTCTTTCTGCCATTTTCATTTGTATTTGCGGCGGCTGCTATTGCTGTTTATTGTAATTTTTTATGGTCCATAGTCTATGGTTCTTCTTGGCCTTATAACTAGCGCGACTGGCGACTTCGACCTATATAAGCGATTCTATTGTGCCCAACAACGTGCTTTGGACATTTCGCAGCCAAGGCCTGAAAGCAGAGACACCAGCGCGCATTTCCACTTTCGCTTTTCATTGTGTGTGTGAAAATGGAAAATAAAGGAAAGGCAACGAAAATGTTTGCTTATCTCTGTGCCTACACATTTTTATGTGTGTTGTGCTTTGTTTTCTGGGCTCCGTTGATGGGTGTCGGGGCTTAAGGACTCTCCTTTTCGATTTTTTTGATAGTCATCAGCATGCAGAGCCACATGGCTGCTGCTGCTGCTCCTCCTGTTCCTCCCACTCCTCCTCTAATCTTCTTCAAGTTCAGCGAAAGCGAAAACGTGGTTGGAGGGTCACCATAAAAATGAAAATCGTCCTACGGTTGAAAGTTTGTCGTTTACCCACAGAGGCAACGAATTATGCCAGATTGGTTTTTATTTAAATTAGTTTTAGATTCCTTTAAGCGGAGCGCCAAGGCTCCCATGTTCGCTGAAGTGTTAAAACAGAAGATACAGAAATTGATTTTCGGGCTGAGATTGAGAACTTGCTGCCCTCCGGATTCCCTTGCCTTTATGGCCAACTCAGCTGTCCCCAGCCGACAAACGAGTTCCGCAGAAGTTTAGCCCCAGACCCGAATAAATAAACAAAAATGGCTAGCTTTTGGGGGGCTGAGGAATCCGATTTCAGTGTCGCCTATCAATGACAAATTGCACATGATTTTTACTGTCTAGCAAGCAAATGTTTTCATACACTGACTGCTGTCGCAAACTCTTTGGCTGTTCGGTTATTCTTTATATTTGTCTTTTTATTGTGTCTCCAAGTGTCAAAGCACCCCTTTTCAAAAGAGTCAAGTAATAATGACAGTTTATTAAATGCCAATTCAGATCCACATCGGCTAGCCCATGGAAAGTTTGGCAAACAGAAAATAACACACAACGCTTGATTGCCGGGCAAACTTCTTTCGTTAACCTTTTCGGCTGACCCGGGTCTCTATTCCTCATCAGCATAATCCCGAGGGGATCACAAGGGGAAAACACACACACACACACACAACTTTCCCAAGCCAATTCAAAATGAAAATACAAAAAAACAACTCCACACCCAGCCACTCAAAGATAGCTTTGGTAAACATCTCCGGCTGTAGAAACATCTCCCTCCCGGCCAGTCGTTGTATCATTTATCACAGCTTACACACCGAAAATATCATTTACATGGCAAAGGCTGTGAAAACGCAAAGTGAAATGAATTATGCTGGAGGTGATGAAGTTATCAAGACGCCATCAACGCCACAGAGGCAGAAAGCCTTCAAGTTATCAATGAGATTGATTATTTTATGAGGCGGAAAAGCGCCAACCATTTCCTCAGATGCCAATTAATGATTAATGCACCTTGCAAATTTATAAAACATCCTCTTAACTCCATTGTAGAAATTAGATATTCTAGATTTTGAGCCACACTAATAATATTTGGCAATAATTAAGTAGAATCATTAAAACCAAAAATGGGAGTATGTTTCAAATGTTTAGCACAAAATGTAAACACGTAATCTATGAATATTATGAGCATTCAATCATATTGACAGCATAAATGCGACACATATTATGTTTGCACAACAGAAAATGAATTTACTTATATACAGCTTTAACTCTACCATCGACTGCAATTCAATTTTGTGCTCAATATACCAGTTCTGTTTAAGATTATGGTAAACTCCTTTTAAAACCACGATCTGGATTGCGATAAAACTAGACCAAGTTCGTTAAACTAAAAACTATAACCGCAAAAGATATGCAAATCTTATCAAAATACGATCTTAAGTTCCATTTGTTGGAAAGAGCAATTTTTAGCCATTTTGGTCTGGTCTGGAACTTGCTAATAGCCAATTTCTAAGAAAAGTTTTTGTATTGTCTGTAGCTTTGATTGTTATATCTTCACCGTCGTTCTGCTCCATCATATCTGCTTCGCTTTGTCATTCTTTGGCATTCCAATAAACAGTTCTAACGCTTTTTGTTCTTTTCCTTTGCCACCGCATGATTGTTATTATGCTGACCCAATTTGCTCGGTATATATGCTTTGTGTGATTTTCAATTACCAAATTACTGACCCCAAAAACGATTACTAAACAGTACTTCATAACTACCAGCCAGACTACTAGTAACCGCAAGACGATTGCTTTATCAGCGAAAACTCAAATGGAGCACAGTTAGAACCGAAGAAAAGAAATACATTGACTTGGAAATGTAATTCAATTCCTATGCGTATCAATATCAATGAAGGGGGGTATGGGGGTTTTGTGTTTACTTTAGATAACTTATCTTAATACCAAACACTAGCACCAACCTCTCCGAATGCCAATACCCTTGGGTTCCTCGTATTTAATTTCGAGCAATACAAAGAAATCGCTGTCGATTAGTTTCGATTCCCTCATATTTATTTTTTCCAGCAAGTTATGAGCTCATCAATGGATTCGACAGGTTGGCTCTAACGATTTGAAGCTTGCATTTATTTATAGGACTTATCAACAATATCTACACAGGAGAAAATCAAGAATTATGCAATAAATTCACTTGAATGAATATTTTAATTTATAAATGGTTTGAAAATTTAAACCATTTTTCCTTCTTAGTCGCCTTAAGATAATTAATTAAATTGTTATCATTTAAAGTTTGGCTTCGATTTGATTTAAAGGTCTAACTGCAGCCCTGTTGTTCTCAGTGTTCATACGTATTTCTATATATCTTTGCCCCAAACCTTTATTTTATTTTGCAATTTGTTGAGGCAGTCAGTTGTTGTTGACTCTCTTCGCTGAGTCAGTTCCTCGATGTTCTGTTCTTTCCGCTGCCTTTGTTGCTGTTCGACTTTTATCATTTTGATGTCATCGAGCGGGTTCTTGTGCTCATAAAAAATCGTCTTACGGTGTTTTGCTTCTTATGAAACCTTTTTCTTCTCCACTTTTAATTTTCCATTCTTGTTTGTTTGGCTCGAGTTAGTTGAGGCGTCAGCTGGTCGTACCATAATTTTAATTAAAAATCGCTTAAAATCCTTGGAAAACTGTATGATAAAACGAAGGGGAAGATTAGGATGCATAGATAAAATAGGCAAGGGGTGGGGGGTTGGAAGATGACTGGGTGTCAACACGTGCCAAATTGTTTGTGTGTGAGTTTGTATCTGGGAAAAGTTTTGAAAACTTTGTGGAGAACAAATTGAAAGAGTCGAAAGTTGCAGCGAGCTAAAGTATCTGCAAGATATAAAAAATAAAGAACGGTAATGTTGAAGTTTCATGCGCATGCACTTCGACTTTTATCTTGTTTTCTGGCATAACACTTTGCCGAATTAACATAAGCATACGGATACAAATTGTATAATTGCCCGAAGGTGGACCTCATAGTACCATTTCATGCCGTCTCTTTCGCTCGGTGGTTGTTGTGGTGTGTTGTGGGGTGTGCCACCAGGGCGTATGATGAATTTGACGCACGTGCATGTCACACGTCACAGTGGTGGTTGTACTGCTCGTTGTAGTTGCTTTAGGTATGCTTTTGTTATCCTGTCAGGATTCGCTGATGGCGTTGTCAACATGCTGCATGTACCGCACTGTCGGCTTCCCTATTCATATCCTTACGATCAAGCGGGAATTTTAGTTTGTCATTGTGGTTGGTGACACAATAAGGGGCCACTTCCGGCCAGCGAAATCGGGAAGTAGCAAAAATTGGTTGCCTAATCAGCATACTTACTCGAAATTTTGAGATTGTTCGGAGATTTTAATCGCTTAAATCGACAAAATCATAGTATATAATATATATAATATATATTTTTAAGCCGCGCAAGGGTGTTTGGAATTTGGAACACTTTCAGGGTTGCTTTCAACCGATTCCCACTTGTACATTTCTATGTAGCACTTTCCGCTGCTTGTTCGTGCATATTTCAATCAAACTTGTTGTTGCTGGTTTTGTTATGCCTGCGGCTTACACAGCCAAATGCAGGAATTATCATACGCACCGTTGACCCAAATTTTTTAAACCAAACCAAAAAAACACCCTTGAATCAGCAAGACACAAAGACGAGCCCACATGGTGAGGCAGAGTCATTTCAAAATAATATATTTGGCAGCACGTGCAGAGCGGAAAGAGAGGGCACGATGACTGCCGAGAGAGATGGGGGATAGAGACCTAGAGGACTGCCATTCATTATGCTTAGTTTTTGGGGCGCGGTTTTTTGTCCCCTCGAATTGGGTCAGCCCCTCCAAGAGACCCCTAACAATATATGCAGTTTATATATTGTATAAAAAATGGCCCAGCATAATGGAATGGCATTTTGCTCATAGTCTCATCCCAGTTGGCCCTCGAGGGCTCACACTGATTCGCATTCTCATTCTCTGTCTTTGCTCATTAGGAGACAAAGAGCGACTTTCACTCGGTCCTGCCACTTTAGCCTGCTTTTAGGCGCTTCGGCTAATTATGAAGAAAAATTCGTCCAATCTGCAGTGGCCCCCTTTTCTCCTGGCGAAAGTGTTGGCAAGTGAACTTAGTTTCGGAGGATGCATTTTATTTACGACAAAGTGAGCTTGCCGCCAGCTGTGTGCCACAAGACTTGAAGGGGCAAGCGTGGGGCTTTTGGGGGGTCGGGTTCTGCGACGCTAAGAGCAATGGATGTGGCAAATTGTCTTTCTGGCGGAGGGGAGAGATTAATTTATAAGCTTTCTGAGGAAATCCACTTAACAAGAGAGAGGTTAAAACCTTGTCTAAAAGAAATTTAGTGAAGTTGGGCTTGTGCTTCTGCGAAGAGAGCAATTTGAACTATTGCGACTGAATTAAGTTGGTGTTCAAATATTGTAGCTACATATTTGTAAAAGTTTTAAGTTTTATTTAATACACTCGATTTCTATCTAGATATCATTCCACATCGAAATCTATCCCACTCTTCATTCCATCAATGTCTATTCAGAGAACTGCCTATTAGGCCAAAGACCCTATCGAAAGTTGATCAGTTGAGCAGCCAAATGGCTTGTCTTCTTGTCTTGTCTTGCCATGTTTAATTTCTGGCCAGCAGCTAACAAAGACTAGATTTTGACAGCTCTTTCTCTCCGTTGGCCATAGAAGGCGACCCAATGGGCCTTACATAATCCCACTGGCCATTGAGCATTTCTCGCACATGGCGCTGCTGCCCCATTGTTTGTCTGTCATTATTAATCCAATTAGTAGTTGTAATAGAATGCGGAGCGGCGCGAGGGGAGAGGGGGAAAAGTCGCGGGTTGCGCAACCCAGAAACGTGCCCCAAAGGAAATTGGGTCGAAATGTGGCACGAGACCGCGAGTGGCGAGAATCGAAGCCACTTGCAGCCAAGTTGCAAGGCAAGGGGAGCAGCATGTCAGGGGTAAGCGGCTTACCATCAGCTACTTAGCAACCGGCATTGTTTCAACGACTATGCTAATGATGCTCGATGGTGACATAAGCGGCCAATGTGCATCCACTGCAGCCAGATGCGGTGGGAAAAGGTCAAGTTCGATCCATGTAACCACATCTATGTGAACCGGTTGCGATCGAAACAAAGTCTTGGTGTTCTACTTTCATGCAACTTTAAGAAAATCACTTTTAAAAGAGGTTTGTGCTAGGGAAAATAAATAGATAAACTTATTCTAAACAATCGCACATTTTATAAAATATTTTAAGGTCTAAACTATAATACATTTTTCTGGCTAAAACTTTCATTTTTTCGAGTGAATGCAATTAAATGTTTATTAATTACAGAGCTATTCAGAATTTTCCCCACTTTATTCTAATTGCCAATGTGGGGTTTTCTTGATACTTTTATTGTACCCTGGAAGTAATTCAGCGTAAATTATAACCACAATCGCACTCGTTGACGTCTGTTTCTGTTGTTTATTTATAGTTTAATTATTTTGCTTGTTCGGCTGTATTTAGACAAGTGTTATCCCATTTATAACTAGGCTTTATGAGGTTAATGTGAACATTTGCTAATTGTCAGTGCAATTCGTGTTTTTATCGGTTCGGCGAGTGAACGTGCTCTTTACGCCATTTACGCAGATGCGGGGAGTTTGTAATTTTGGTTTTTAATTTTCAAATTTCTTATTGAGGAAACACCAGTGTATGATAAAGCAGTTCGCTTGAAAACCGGGTCTACATGTTATCATCTTTTGGTAGGTTCAAAATATTTACCCTGGGAATTGGGGAATTCAAAAAAATCAAAAGAGGTTTTCTGACATTTCGCACCACAAACTAAAGAGAGTCGTGTGTGTTTTATCGTTGTTTGCTTTATCAACTCCCAACATGTGTTTTCCAAAGTGTGATATATTTCCACTACCCCGAATCTTTAACAAATTGCCACCAACTGGCACGGACTGATAGCTCAATATTTACTTGGCTAACAATCTCAAGTGACAAACAAATGGAGATCTCAACCATCATTTTCGAGTCTCCAAGTGATGGGTTAACCTTTGACACGTATGCTAGAGACCTAAGCTGATTTACCTTGCAGGTTAGACCTAAGAAAACATTGTATACTGACCAAGTGGTGAGTAATCGCATTAGAAAAATGGACGCATGTGTGGAAAAATATTAATCATCAAGAGAAAACCAAGCGGTGAAGGAACAGACATGAAAGACGAGAAATGATTGAAGATAGCTCATTGAGAATTACAATTGCGGTTGGCAATCACGATGGATGGGATGGGATGAAATTCCTGCACATAAAAGTGCTTCCACACGAGGCATTGGCATTGATTGAAGCACACTCATCCCAGGCACACACTCAATCCGATGCGTCTCCCGGCATTATTTGCATAAGTTGTTGAACTTTAGATAAACGTTCCTGCCACTCGCTGCTCCGTGCTCCGTGCTCGGTGTTCGGTGTCGAGTGTCAAACTATCTTTGAGGTTCAATGGGTGCAAAGTGCCACAAAGCGAGAGTTTTAATTTAGCCTCGCCTCGGGTCGGGTCTCTTTCTCTCGAGCGGTTGAGCCATTCGATGGAGTTATTGCTTCGGTTAGATCCATTTTGATTTGCATAAATTGCTAGCGGGTCTGCGGGCTGTTCGAAACTACCACAACTTTTCCGTGGCACCTGGCAAAACTTTGGCTCAAATTGCTTCGACCTGGGGCAGGGAACTCACAACTCAATACTTCGAAAGCGTCACAACCAAAATAAAAAAAAAAAATTATATGAAATGCAAATAAAAAATAAACGTAAATATCAACAAAAATTTGTGCATTTCAACTGTGAACGTGACATTCATGAGAAAATGTCCAATGAACACAAATTTCCAGAGAAGTATGAATAAAATTGATAAATGAAAGAGCCATTTGTTCAAGTCAGTCGTAGACACTTTTCGTTATGTATTCCTTAATGTTTTCGTTTCTATTTTGCTTTCGATGGGAGATGAGAGTTATTTTGAATTTCAGAGAACTTCTATTCATTTAGAGAACAGTGTTGCTGTTGTAGTTTTGCAATCACAATACAGATTGTAGGTCATGCTAATATTAACTAAATAATATTTCATAAATAAGACGACTATTTCCATTTAAATATTGATATATTTAATGCTGGAATTTTGCTAAACTAAAATCGAAAACCCTGGTGACCTTAACATATTTATTTTTCTGATTTAATCAGCCAGCATTCTTTTCCTCTCGCATTTTTCGGGTTTTTACAATTCTGTCAACATTTTCGAAACTGCCAGTGTCTTGTGCACCGCCCCACCACCCAACTGCTGATAAGCCGCGAAGCAGCCGCAAAAGCGGAACACAAACTCAAACGACATTATCATAATTGCTTATGCTTCATTACATATTTGCCAGCGAGTACATGGCGGTCATTCAGATAGGCTTAAAGCTAAAGTACTCTCCCTGCTCTCTCCTAGCAACCCGAAAACCTAACCAAACACCGTAGTCGAACCCGCTTTTGTCGACTCAGCTCGTACAAAAAAATATATATGGGAAAAACAAAAACCTATAATCACTGAATAAACAAGCTGATAAAACAAAAGCAACATATTTGTATAAGCGCAAATATTTGAGACTCAATGAGAGCAGACTTTCATGTGCCATATAAGTGAAGATAAATATAGAGATCGCCAAAAAGGGCTCGAAAAATCACTAAACGTGGCAATTTTGGGCACAGAAAATACATTTTTCAAGTATATATTTTGAGCTTGGAGTAAGGCAGGCAATATTTTTTCAAGCTAAAGGATTATATATACATTGAGATTAGATCAGCCTTTGAAAAATATAGGATTAATTCTGACACAATAACACTTATTGTTAAAAAAAGCGAATTCTAAGGCACATTTTGTTCTGTGTAAGAATTGGAATTGGAAACCGAACGCAGATCCCGATTTAGAGTCGGATGCAGACGTGGTCTTATAAGACTTTGGTAGCCGCTCTAGTCGGCCGGACTAACGGTTACAGCCCGCCCCAAAAAAGGGCATGGCCTCCACGGACATGGAGCAGCAGCCCATCCGCATCTAAAAATCATCGCCATGTGTGTCCGCTTTTTTTCTGCTCCACTGTTATATTTTTTTTTTCTGTCTCTGGCCCCGTGACTTGGCGATTTTATTTTCGCTCCATTTGTGGCCATAAATATTCAGTCAAGTGTCATCGTTGTGGCATGTCTAGTGGAGTTTGAAATGAAATAGATGCAGGCAACTGAGAAAGACAAAAACGACGAGCATATGAGAAGGCTTAAAACGAGTTAAGTCACTTCTGTGGTCGCGACCAAGTGGCCTCCTCCAGCTGCTCCGCCTCCGGTTCTCCGGCTGTCCGCTCCTCTGGTCCTCCGAGTTGCAAAACCGCGACTCCCCGCACCCCTTTTGGAACCGCTCCCGGACTTCCAACTGACTGCCAATTGTGGCAGCGGTAAAGATTTCGTTCGCTGTTGTGTGTGACCGCAGCTGAGACCCGCAGGAGATGTACACAGAGCAAAATGCACTGGCCCCTAAACGAGTATTTAATAAAAAGGCATTTAAAAGTGTTAGGTGCTGAAACAAAATGTTGAACTTAGATTTAAATTATTGTAAGACATAGAGTATATAAAAAAGCTTCTTTTTTTCACAGAACTCCAGTTCAACTTAAATTGTATAGTTTAGTTGAAAAAGGTTACATTTCCGCTTAATTTGTTCTGTGCATATAAAAACATAAAAAAATGGCGATGGAGAACCAAACAATGTGGCCAACACAGATGGGTCAGACCTAAAAAGGGGGTCTTGGATGGCGAAAAGAGTAGATGTGGCTCTGTAGCGGGTGTTGGGCCAAAGTTATGGCGTTGGCCAAAGCGTTCCAACAGAGCTTAGCAAAAACGAGGGAACCAGCGGCGTGGGCGGTTCAATGAAGTTATCATCGCTGCAGATGAATAAATTTTCAGTGAACAAGCAAAGGATGTAGATTATCGTCGATAAGCACGACGGATTGTTGAGCGCTAAAGTCATGGTGAGATAAAAACAGATTGGATTAGGTGATCGAATCTGTTATTTAAATGGGACATAGCAAGAAAGTAAAAGCTTTATTTATTAACCTCAACGGTTATAGGGTTTATATTATTATTAGTAAAAAAAATAATGAACGATTTGTCTTTAACCAATCAATTCAGTCTTCATTGCAACTCCTCGAACAGCCCTCGTTGCAAAGTAGAAGCACTCACGGAAGTGCAATGCATGTAAAAGAATCATGAATCTGATGAAGTATTCAAACCAGCTACTAAAAACACTCTTACGCACACATGGGTCTTAACTCCTTGGCACAGGAAGCTGCCAGGATTAACTGGCCACTTGAACACGATTAGGAGTGAAGGGAGGACATGCAGAAAGAGTTGGCAAGAAGTGAGTTATCGAGATGCTGGCGAAATATATTGAGATTACTAATCATTGAACACTTATCGGGCAATGAACATCAGTCTCGCCAAGCTAGATAGAATTATCTCTGCCCCCCGCCATCACTTTCTTACAATCATTCCCCCTCTTTCGGTCGCCCTGCAGCCCCCCCCCTCTCTCTCTCTCTCTCTCTCTCTCTCCCTCTTTCTCTCCGCCAGCTCAATCACCCGCACGTGCTTGCGGGTTAGAGCGGTTTAGCGGTTGTTCACGCTCAATTTGCATGCATTTCATTTAGGCGGTGAGCATGGCCCTCCATCCATCTCTTTCGACCGCTCTATACCTCTCTCTCTTTCGCTGAATTATATATTTGCTTCTTTTCGGTTTGCTGGATTGCTCAAAGTGCACGGCCAGGTCACGTTTTTGATATTTCATTCAATCAAAACAAATTGCTGTGGTCCGAAGCCCTGGACCACCGCTCTTAAATAAATAAAAAATGTACCTCAACAATCTAAAAAAAAATGCCTGACCAAGCCAGTGGCAAAATCTTTTTGCGGTTAACTTATTTCAGCGCTCAGGTCGTTAGGCAAACGACCGTAAAAAAAAGCCCAGATCGTAAAATAGAAATTAGATTAAACATCATAAAAATGCTGGGCACAAGTAACTTAGATTCTAATAAAAAAAAAAAGGAAAAAGAAACAAAATGGGGCGGCGAGGGCGTGTCCTGAAGGAGTTTAAAAATTGCCAATTCCTGGCAGGCACTTTACTAATTGACAATTTCCAACTGAAAAAGAAAAACTTTTCTGTCGCTCTTTTGTCGTTTTCTTTTTGTAATAACCCCAAAGTCAGTCATTTCGTCTAAGCCATTAAAAAATTAATTGGCTGCCTTCCCTTCGGGCGGAACACGCCCCATACATCGCACTAATGCCGCTTTTAGCCAAGTTAAATGCTTCCCACCCAAAACAAACGCCCCAGAAGAACAAGCCAAACAACGCACAACAGCGAAAAAAGGGCTTGTCGTCGTCGTGGTTGAAAAGGAAGTAAAATGCTTGGAAAACATGAGAAAAGCTGACTCAAGAAAAGCGAAGCTACTATCATAGAGTTATTAGGGAATAAGCAGATACCTTACTTATAATAAATTTAAATTTAAATAAATAATTTCCGGCTGTTTAATTTATCGACTTTTTAAATTATTTGCTAAAGGTCAAATCTACCGAATTATTATAATATTTTGATTAAATATTTAGTTGAACATTTCTTAAGCAAATAATAATTTCATTTAATTTACTCAGTCTTCCTGCTCTAGTTGGCCAACTAAGTTATGAATAATATCCGGCCATTTTTCTACCCTTATTACGAACTTCCTGTACTATGTCAGTATACCCTTTCTAGCCTAGGGCATTTGAGAAAACGTTTAATCTTGCCACAAACTTCTAATTTTTATTGCTTCGCTTTGTCATTAGCTTTTTGCTTTTATATATATAAGTATTTTTCGCCAGTTTGTTTTTGTTCCGTTCAGTTGTTTTGTTCGAGTGGTTCTCCAATTGTCGGGCTGACCTTTTGTAGGAACCCCTCCAATTATGAGTTTTTCGAGTGAGCATCTCTCACTCAATTTGGCGCAATTTGTATTTTGTTTTTGCCAAATTCGACTCATTGTTTATTGTTTACGCCGCGTGGGTTGACCGAACTGACGCAACCAGTCGATATTTTTGTCCCACCATAATTACAATATGTATATAATGTATATGACGCGGATTGCGAGCGGATAAGATAAGATTCTGTAAATAATTCCCACTTCCGTTGCCGGCCGACCGACCTTCCGGAACCCAAACAATTGATATCAATTAGCGAGGCAAGTGAATCACTCTAGAATTCCTAATTGATAAGTCAAAAGGTTCTGATTAAGCTCAGACATGAGTTATTGGTGGGGGTTAATGCAGAGCAATGCTCCCGAATGCTCGGGACTTCTTCACGTTTCTCACATCGGCTGAAGGCATTTTTATGCACTTCATTTATAAATGAAAAGGCTTCATCCCAGTTATGTGCCCCTTCAGCTGGGAAAAGCGCAGGAGCTGGGATGCGGATGGGAATGGAGGAGCTGTAGCTGGGACATGAAGTCCCGGACGGACAACCCTTAACCGTGTATAGTCTGTCGGTCGGTCCACTGCCACTGCCACTGCCACTCCAGCCAGACAGTGTGCAAATTTTAATGAGTTGGAAATTTAATACCCGGCGAGAAGATTGCAATGCGATGGACTGGGGAGATTTCGACTGCGGTAGGTCAGCCCATTGGAGCGCGAGCGATTCAATTTTGCTCGCAGTGAACTTTTAAATTTTCCGTGAATTTAATTGAAATTGAATGGAATAAGGAGAACGAGTCAGACGGCATCACCTTGAACTTGTCTAGAGCGAATGTCGTCATTTGATTTGAGTTTGTGATCTGAAACAAATATGCCAAGTAATTGAGTTGATTTCGCATTGGAGAACTGTTTTCGCTTCCGCTGATTCTTCGCACAGTGCGCAATTTCTCTAAGATAAATGTTTTCAGTCGCAGTTGATTTGAATGCCTATTCTTGGAGAATTCGCCAAGCAAATTTTGATTAATATTTATATTTTTGCTTCTTCTCTTTGCAGTTCCTTCTTCGATTTTTTCATCGACCGGAAACGTAAGTTCCCAAATAAAATACAGTTGACATGTAGTTCTTAACCCAATTCCGCCTTCGGGCCATTTAAACTTGAAAGCTGACGTTTTATTGCGTAATTTTATGTGCGACTCATTTTCATTATCGTTGCGATTTCAAGTCACATGATCTTAAATTCCATTTACGGCTCTAATAATAATTAGCCGGCAACGAGTTGGAAACTCGTTAAAAATCCTCAAATGAGTGTGGCTCCATCCCGCTCTCGCCCCTCATCTGGTAATAGCCCCATCCCGCTCTGTGGGAGTTCTAATTGTAGTTTGAGTCGAGTCTCCGAAATAATTTACGATGCTCCAAAGTTTTTTTTTGTAGCTTTTTGTTTTGAGTTTGTGGCGGTTTTTGCTGCTAAACACTTTTGGTTTTGACTTCTACCTGGCGGTCAGAAATTCTGAGAATTTTTAAATTGCATATTGAGTGGCAGAGTTTCTTTCAACCAGAAAGGGAGACAGACTGATTTATGATGGTCTAGTAGTCTGATATGAAAATTGTGCGAAAATTTTAAAGGAAGTGAGGGATTGTTCATGAAAAATCAGCAAATCAGTATATAACATATACCTGTATGCAGTTCTAAGTATATAATCTTTATGAGACACTAAATACAGTTACTATATTATAGCTGGGGTTATTCTACTTGTAAATTAATAAATCTATAAAAACGTCCCTGCTGTTTAGATTTCCGAGTTCCTATTGAGCTGATATTGTCATTGCCATTAAATTTCACCTTCAGACACTTTACACTGCTTATTCCTTGTCAATATTTTCATTTTTTACGCTACTTTCCACTGATTGCACATGCAATTCTCAGTTCTCTCGTAATGCACGTATATTGCAAAAATTTGCTTTATGCAACAGCTTTGGCGTGTCAATCCCAATGTACTTATTCAACTGAAAGATGGTAGATACACTCGTTGTTAGTAGTTATTCAACTGTATCCGAGATATACCTATAGTTTATTATCCATCTGTAGCTATACAATAATAAGTAGCAAATAGCTGTAAATGAGTTGAGTTGAGTCAAGTTTATTGCCAATTTGTATGGATTGGCGGAGAAGCCCCTCTACAGGAGATTTCAGTATGGTTCTTTGGAACTTGATCGCGCACACATGTGACCTCCAGCTGAACAACTTAGCTTCTTGATGGTGGGAAACAAAATCTTGCATTGATATGGGAATTAAAAATAGTCATGATGATCATGATGACGTTCCTTTTGTTTCTCATTAAGTTGCATACAGTAGTTAATTATTTCGTATTCCGCTATTTTTGTTTACCTAAGTATTTATGACTTTGTTGATTTTCCTCTTTCTATTCTGTGGCATGATATCATACAGCCAAATTGCAGTAAACTTCCTTTTGTTATTCTCTGGCATTTAATTTATTTATTTTACGCTTTACGAACTTTTATTTCGCCCATCATTTATTAAATTTCACGCTTTGGGAATGAGCAAGATTAATTAAGCGTTTAATCTTTGATTTATGGAGCTCCAATGTATTTATTTTGGGTGGTCGCTTTTAGCCAGCGGCATTGTAATCATAGAAGGGTTATTATTTAAACATGGTATTTATTCAGAATTTCTGTTTGCTCAAAATTATAAACAAAAACCAACAATTCAGCAAATCCAAACATCGTATAGATGTGCGTCTGTTTTTTTTTGCGAAACCCAATTTATTCAAGCTTAATATGGCAGTCAGACAGGCCTAAAATTGAATTATGAGACGCGTGCCTATTCGAACACCACAGGAATTTCTGAAATTTAAACTCTTTGTCGATTTATTGCGCTTTAAATAAAATAGGATAGAAATAGTAGATATCAGCGTGTATTTTTTTTTTTTTTTTTGAATTTAAAGTAACCAAGCCAATTTGACCGAATTCATTTTTAAATAAGATTCCAGGAAAGTTCTTTCATATTTGCCACATTACCTATCACTAATATATTTTTTGAGTTAATTAAGGGTGCGCAATTTTCTGCGTATTTCCCATTTTTTTCGTGATTTAAAAAGCAATGCAACATTCATTTTTCAGATACCCACTGACAGGTGCAATCCATACCACAGCATTGCTTTAGTTCGGTCTGGTTTTTTGTTCGACTTTTGTAAAGCTTGCCGCAAAAATGCGTTTAGGCCACCTCAATGCAATCGGGTGTAGTTTTTTTTTTTGCAAAAACAAAAAAAATACAGTTGCGTAGCTTGGCTAAGCCCACAAGGCGGCGATGAACAGATATCGAAAATTGGGTTAAGCAACCTGTAGTGGCCAGGTGTATCTGTCACCAGATCCACTTCCATTATTTTTCTGTTTCGCTTTTTGCCCAATGAAAATGAAAGCCAGGCCTCGGTAATCAAGAATACAAGTGGGTCGAAGATTTTCGCCGGAGCGTGAAAGTGAAAAGTGTGGAAAAGCTGACCGACTGCTGATGACTACACTTACTTTTGAGCCCCAGTGGCCCCATCTCATTACACCTAATTTGTTTATTTTGTTTTGCCGTTAGGTTAGGTGTCAACGTGGGAGAATCACTAGGTGCGTCGGAAAAGTTTAATGTTTGCATACAGAGAGAGAAAATCTTAGTTATATTTTAACTTTATGTATAAAATGGGACATAATTTGTAGATAAATTGATAAAATGCCCAAGAAAAAGGCAATATAACTGCAAGCACCTTAACACCTTAGTGATACGTATAGCCATATAGTTTCTCCATATGCCCTCTTGGCTTTCCATGTTTATTTCCCCCATAAGGATCGACTTGCTCATTTGCATGACAAGCTGTCGGAAGCCGGCGCTCAATTCACGCAACATGCCCCAAAACACGATTCGACTATGAGTATGCACATGTATCTGTATCTACATATGTATACTGATATTTGCTCGGATCGGCTGCTTAGGCTTTGAGAGACAAATCACTTTTACCTGTTTGCGTCTGTCGTCTGCCACTTGGGTTACATATCATCCGCAGATACTGGGTCTATAAGTGGTGGTCAGTTTGGGCGGTGTCCCTGGTTTTTTCTGGCTTTCTACCCCAACCAGTTTGTTGGATTTTCTGTACGTGTCTTTTATTTTTTTTCCCGCAAATTTATTGGCAATAATCATTTGGAGCTTATACAAATTGCATGAACAAGGCGAAAGCCGTCCACTCGAATGGGCCTTATATATTATTTGCCCATATCTATATCTTTGATCGCTTCTATGCACATTTCTGTGTAGAGGCGTTGTCCCAACTTTGGTCGAATGAACCTTAATTAAAGCCGAGATTGGCCGCTGCGGCACGATTTTCTTTCGAAATTGAACCCCATTGTTCAGCCGGGCTATCAGGCTATCATTAGATTTGGCCTATACCATTACTGTTCAGATTATGGACGAAAAATGCGTTGGCCGTTAATGTCGAGCCCAATTTAAATGACGTGAAATTAAAGCGAAAATTATTTTCATTGCAAGTGCTTCAGCTTTTTGCGGAGAAATTTTTATTACTTTTCAAATAAAACTAAAATTGTTATGGCTTAAAACGAATTATGCATTTCCCGGCAGGAAAGTAACTTTGTCACCATCAGAAGTCAAGTTTGTAACAGAAGCTTGGTGCTCAATAGAAACTTTGAAATGACCGAGAGAAATGCTGGCAATAAAAAAGTTGCTCAAAGGAGGCTATATTTATTTATTAATAGACCTGGCGGCAGCCTGTCTCTTTAATACAGGACGACAACTAAACTGTTTGCTATTAAAGCCAGCTCAGCATGAAGCATAGTTTTTCCAACGCCATTTTTTACAGCATTTGGGGGGCAAAATCAAAGTGTAATAAACGACAGTTGCCATGGCAGCAATAGCAAATATTCAGCAACTGATGGGGAGTCTATTGTTTAAGCGATGTCAATATGAAAAACGCATAAATCTTGTCTGTGGTTGTTGGGGCAGCCAAAACGGGAGGGCCTTCAAAAATGAATTCGCATTTGTTCTACTTATTTGCATAGATTGGGAGTTGACGTGGACAAATAAATTTCGGTGTTCCATATTCGGGGCATGTCACGTGATTTGCCGAAAGTCAAACTCAATTTCAGTGCTTTCGTCACGAAACTTTTATTCCCCCTACACCATACATATATCATGGCAACATCAATAGAATAGGGGCTTGGCTGGTTTTTTGGCGTTGGCAAGTAACTCGAAACTCGTTTTGTTCTTTCTTATCGGTTAAGTTGCTTGATTGGAATGCGGTTCGATGGGCTCCTTGTTTCGATAAATCTCACAACAGAGTTTTTAATTATTTCTGGAGAGTGTTGGCCAAAAAGGAAAGGAATGTTTTCCGCCGCTATTGAGTTATGCGTTGCGATGCTGGTGAAAAAGAAAAAACGGAAACTTGTTTTAGGCCTTGCGAACAGGAAACACGCGTCTGGAATCAGGTTTTCTTCGATGATAATGATTTTTGGCGTGGCAGGTGGACGAGAACTTGTTCTCCTGTTCACACAAGCCTGCTAAAAGGAAAGTTCAACGTTGGTCGGCAACAAAAATGATTTTCACACACGCATAATAAATGTTAATTCGGCATTTGCAAAACAAACATTCAGCGGAATGACCTTAGTAAAATGTGAATTCGCACTCTGCAATTCGACTCACGTTTCTGGGCTTCGAGCCCTTGAGCACAAGTCCATATAATGTCTATATAATCCCGAGCCACCAAATACGAAAACAAGTGCGAGCATGACATTTAAAATTTGACCAACACTTTTCAATTGTTCCCATGAATCGCATGCTAATTAGGAATTGGCGGAATGATTGATGGATGGCCGTTCGGATTGACACGGGGGGCTTAGCCGACTTACAAACATTTGGCCAACTGCCCAATACAGTTAAGTTCACACCCGCACACCCCAAGACAATTGGTCTTCGAGTTGGTTTTCCAATGGTCGGCAAAATGTTTTCGGCATTCGGCGTTTTTAAGTTTTTAAGTTTCGCTTTCAACAATTTGAAGGTCTAGCTGAAGAAGCAGAAAAATTTAAGTTAATTGTACTTGGATGGGCTATTGTGCGACTTGCATTGTCTGATTTAAAAGCATTTCTTATATTGTGTTATAATTTTGTATGTTAGTCTTATTGTCGCTGACAGCGAAGGCCACACAATGAGATCTTCTTAAATTTTATGGGGGCTGGTAAAAGAAAGTTATTTTTGAACTTAGCCAAAGGCGTAGCCTTGCTGGTGATTAAGGGGGATTTTACTGAATCAAGTAGTGAGTTTTATTCAATTTCCTAAAGCTAAAGATCCAATATGGCTTGGTCAAAAATTCAGAGCCTGAGTCAAAGTTACAAAATGAAGTTTCTTTGCCATATTACCCGTAACAGATTATTACCATGGCATTAAATTTATTTGTGTCTTAATTAAATTATAATTTCGCAGGGCAAGACTCCCCCTTTCTACGATTTGAGTATAAATTTACCCCCGGCGTGGGTGTAGCTAATTGTTTGTGGTTTCTTCTATAAAATTTAAATAAACTCAAACGCATAGCGTGAATAATTGGACAAAGACAACAAATCAAAGAAAGAGTTGGCCGGCGAAAAAAAAGGTGTCCAAGACCATAAAACATAATGTTTGGACTTGACTTTCACTCTTCTGCGAACATTGATCTCCAAAGTCAGTGGTGGTAAAATTCAGAAGGTAAAACCGCAGAGATCACAGTGACCGCTGGCTATGGAATTTCACTTTTGTTTTCGATACGACGAACAAATTTGATTTTGACGACTTTGATTAACATAGATTTCATTCGACTTTAATTCGGTCTTAATTGGACATCGTACAGCGACACGTCCAGCAATTTAGCCAGTTCATCAATCAGTCAATCAATCAATCGCACACAATCATTGTCAAATGAAATTGGTTTCCGTTTCGTGCCGTTTTATGAGTTTTTTGAATCCTCCGCCAGCTGCAATTAGTGGCAAATTTGTAGCCAGTTTACAGTGCTGATGGCAAAAAGTGGGGGTAAGTGCTGTTGACTGAAATATCCATCCATAGAGACACCCTTTCGACTTCCGAACTTTTTGGCCAACAAACTTCTTCGCTCGTCTCGCAAAGTCCCCACAATCAAGGCGATGTTAATTTTACATATTGCAACATTTTACGTTGCCTTGCCTTTGGATTGTCTCTCGACTTGGCTCACAAACTCATTACAATAGCTATGGCTGCACAAATGTGAACAGTCAGCTCCCAGACGAACTCCCCGCATCCCGTCTCATTGTAATGGCAAAACTTCGTTGATGCTCTCAGAGATGCCAACAGATAAAATGTATCTTTAACTAGTTTAGGTACAAATAAAAAGGTTTGAAACAAAAATTTTCTTATTGCTCAACTGCTTCTAGGGAAACCCGATTGGTCTGGACTCCAATTGTTCTGAATATAAGATATGCAGATATTTTTTAAGATCAGTTTAAGATCGGTCAAATTTCATATCTTATTCTGGATAACTAAAATCACATTGAAGTTAATATACCCGATTAATGCTCACCACTGACTCCTTTCGTTCCGCCGTTTGTTGCATTCACCGCGTTGACAACAAATGGCACTAAATTTTTGCCATTGCATAATAAACTCTCGACGATGCCGCGCTGATGACGCTGCCATGCCAGTGCAGATGAAGGGTTCACCGTAGCCAGTGGGGGGCTTCACTGTACTTCAGTCGAGTTGGGCAACAACAGAGACAATAACTTTTCTTATGATGCCATTTTTCACGTGGAAAACTTGAGCCGTCTGCTGTGAGAAATTGCGGTGGATGGGTTGTGGAAAAGTCAGAAGTATGGGGGAAAATTGGTTAGGAAGTAGCAAGGATATTTTGGGATAAATCTCAGAGCACTTCCTTTTTGGATGGCTTGATTGATTTTGAAGAACGGATTTGGCCGTGGATAAATTGGATTTTTCAATCGATTTAAATGCAATCTGAGGAGTGACAACTTTGAAGAGGGTATTGTTTTTTATAACACCACCTACTCACCTTTTGTTTTCACTTGTTAATGTGGTTAACAATTTTTATGTGTTTACACCAAGTTGTAATTGTAAAACCCGCAACCCTTGATCATTTCACGCCCGATTCCCGATTAGGTAAACCATTTCCGCAGCTTTAAGTTGGCAAACTTCTATAATAAACTTGCCCGGCAAATATATTTAACGAAACTTCCAGTTTTCACTTGTGACCGCAGAAGCTACAATCACATTTCCCCCCTTCAATATACATCACTGCACTTGAACACAAGCCAAGTTAAAGTTTTTGGTGGAGGAACAAGTAAATTTCCCAAGAATGTTGGGAGCGTATAACCAAGTTAACATTGTGCTTGGGTGTAAATGGGCCGAAACGGAACAAGTCGTATATTAACCAAACTAACTATATAAGCATGTACTTCCTCAGCTTCCTGTCAGAGTACAGTCAAACTTTTGAGACTAAATACGTTATATGTTCGTTAACACAGTAAATGTTAAATGTTCATAAAATACATTGTCACAATGTGAATATAATTCAATGCTTGCAAATTGTCACTCCTTAAAGTCAGTTTCCCACGAAGAAGCCCTACTGTAGTCAGTTCTGAATAAGTTCTTGTCCGGAACTGTGGTTGTGCAGGAATAGGACGAAGATGGCAGCGGTTGTTTGTGGGCGAGAGTACTTCAAGTTAACCTCTAATTGCCATTGCCCCAAGTGCACCGAGCGGCAATATGCTGCTCATTTGTGTGCCCCTCCGTTGGCCATCCAGTCCATGCGACCGCACTGTGCCCCTTCCACAGGCTAATCAAATGTTACATGCAACGTTGGAGCAGTTTTTATTGTACTTCGCCGCCGGGCAGCAAACAGTAGTAGCAACAGCGGATCCCTTCAGTAACCACCCATCAGACCCTTCAAACGCCCCGTCACATACTTATACCTTTTTCTATATATAGAGGGAGAATGGAACCTGAGGTTGTCATTTGGCCGCCTTTGTTGAGGGCAGAGTGTGTTTGTGTGTGTGTTTTAACCCCATTGATCTGATGATGACTAGCCCAAAGGCAATCCTGGCCCTTCAGCGAGATTCTAACAATTGGTTATGCTTGCTACTAAGGGTATATTAAATTATTATTATTAAGATGTAACTATTGCCCCAAATATCAAATAAATATTAGGCATGAGGAATTAAAGTAATGTTTAATTTTCTAATCTATCTTCTAACAAATTTTAATGTGTGATTATGAAATGATTGAAATGAAAATAATGACTTTGTTTACAGCACATATTTTTAACGATTTTTATACATTTCAGCACAATAAAAAGTCAAATTTTTTCAGAACGTTTTCAAAGCTAATAAATTTTTTTCCAAATTAGGGTATCCTAACTTCATTTTCCCTAAATAAATTGCATCCCCTTTGTGCTTTTGTGTCCCCTTAATGCATATATGTATGTACGTAAACCTTAACTTTATTTACGTGCTTGATTAGAAGTAGGGAGCTAGACCAGCCCGTTGGGGTCTCTCAGTTTTGTGTTGTTTAGCGACGCTATCAATCTGATGTTCCCACATGCCCCATAGCCCCGGGCCAGTGCGCCACGCCCCTCGATTGGCCCCAAAAACCCCGCCCTAAAGCCATGTTAATACCCTTTGGCGTCACTGTTATGAGTCGGCGAGAGTGGGCAGGTTTTCCTTATCATTGTGCAAGCGAAAACTTAATTGAACGGCATTTGACATAGTTTAAGGCGATGGCACCATAAACATTGTACCCACATTTGCCCCTTTCGGATTAGATGGAAAATTGACTTTGTTGCCGTTCGGAAAATTAGTTTCACTTGTGAATTGCGCATCATTTGGCGACGGCATTACACATCGTGTGACATCGAAACCCAGAAAAAAGCCCAGGGCATAAAGCTACGCCAGATTATGCTGCATGTCGAGAAGGAGATGACTCCCAATCTCGTGTCCCATGTTCCTGCTCCCCAATTCCCGGATTCCTCTGCGAGCCAAATGTCACGCCAAACCATGCAACGGCAACAAATGCAACAACTTCAGCGGTTCAAGCTGCTTTCCACTGATTGCGAAAATCATGCCGACAAGAAAAAACTTCGAGGGTCTTGGAAGTAGACTTTGGGATACCCCTTTGGTAACTTCGGACTTTATAGAAACCAATTGTAACGTTGCACATTATATTTGAAATACTTAGTATCTCACAAAGGTTAGGAGGATTAATTTTAACACAATGGTAGATTTACGAACTTTTCTGAAAAGTCCTTATACTTTCCTGCACTGTTGCATACCCTATACCAAAAAGAGTTGCCAGAATGTGGCATGTGACAGGGCGCTGAAGAAGAGCTTGAGCTCCCCCCTACCAACCAACCATCCAATGGTTCCCACTTCTGCAGCTGCATCTGCAACCAACTGCAGTCGCCGGGTCTCGAAAGCTTCGCAATTTGCAATCCACAGCAGCAGGGACCCGCATCTTCCATCTCCCATCCAGAGTGAAATTTTGTCAATGCATCTGGATGTGGCTTAGGGTTATCACGGAGTCACGGAGTGGGAGGAGTCAGGCATTGAGTTATGAGTCGCAGCAGTGAAGTAAATTAGAGAAGGCAACGAAGGAGTTTCGAATATTTCCAGCCAAAGGATCAGCTGCAGAGCTGTGGGCAATAGATATAGATACATGCATGTTGCAACCGGAATTAGGTAGTCAAAGGTTCATCCGGTTCATGAAGAGATGAGCCGCTGGAGGAGCCAATTTGATGACTAGCCTGGATTTTATGGAGTTAACTTCGGCAGCTTAACCTAAAAGAGAGACTATTTTAGTAGGAAAAGGAGTTTATGTTTTACAGGATAATGCTTTCAGCAGGAGACGGATATTTGGAAAGTTAGAACAGCTGCAGCGAACACTTACTGCGATTAGAAAGTACAATTCAGCAGGGTTAATCCTGGGAATTGTACAACAACTTGTGTAAAATATGTTAGACTTTAAAGGAAGGCTTTAAACATTTTACACCTATACGCAAACCTATGCTTCTGGGCCATCCGGTGTGGCATTGTCATAATTTAGCTCACCTATAATTTGATTTATATTCGATCATAAATTAAATAACTTCGTGCGCAAATGTGCATGTTCATTTGGATTACATTTGGCACATTTGCAGTTGATGCACGCGCCTAATGGTAATTAATTAGGCATTTAATTTAATTATGAGTGCAAATTGCGCACAGGTCACAGCATCCGCTAATTTCTGGTTAAATGCAATGGAAGTGATTATGGCTCGGCAAATGTTTTGTTCACCGCTCTGGGGCTTTAAAATGTAAACCAAAACTTCCACAATTTCAATACATAATTTACACCTGCGCGTATTGTTTAAAATTCTGAGGGGGCGGAGTGCTGTTTCGCATTAAAGTGAATGATATGAATTTCAATTTGCGGAAAGGAAACTCACGGATGGCGATTCCATTATGTATGTATGTACATCCCAGATTCCGTATGCACTCATTCCAAGTGACAAACTTGGCAAACTTGGGCAATTTCCGCTCCACGGAAATGTGCACAATTTAATTTTGGCCTGCGGTGGCAGGGGTTTGCTCATTTTTTCCCCCGTTTTTCTTTTTCTTCAAGGAACATCTTTTGGTCTAGCCGAGCAGAAGCTTAGTTAATATCTTCATCTGCGTATCTCTCCGCGGAGTTGATAATTTTCTGCTTGAGTGTGTTGCAGACTTCCCCACAGTTGCTGTTGCTTTTAATTAGAATTAGCAACTCGCTTGTCGTGGCCACAAAAATGGTATGTTGTATGTACTCACACATGACTGCCATTCAGTTTGGAACCCAAAGTGAGCAAGAAGTTTCCATATACAGCTCCCCCTTTCTGGGCTTAAGATAATTTTTCAGCCGTGAAAACATAAATTCAAGTTGTTTTTATTACCACACGCACATTCACGCACGTATTTCTCCTTTCCTCCTTTATCCCCCCGAAATAAACTTTGTATATCCAAAATTTTCTTGGAATATTAACAACACTCGTGGCTTTGATTTATCGCGATAAGCGGATGTTGTTGTTTGCCGTTGCTTCCCATTGTTTGTGGGGCGTGGGGCGGTGGGTGGTTTATGGTGGGTGGTGCTGCTGAGATTTTGATTTTGTCAGGCCCCATATATATGCAGATTGATTTTGGGGCTTTAATTAAGTTATCTAGTTTGGCATTTTGATAAATGCTCTCGACGCTTCGTTACGCCGGGTAATTGAAAGTGAAGGCTAAATGATTTTGGCCATTAGGAAGGTTGCGCTTCTGGCAAGGGTAAACCGAAACTTAAAATCGAGATTCTATTTTAAGGTTAACTAAGTTTAATGCAGTTAACTATTTGTATAAAAATTGAATTGAATGTAAGATAAAGAGAATATGCAGTGCCACCCACAAGACCCAAGTTGGACGCACTATTTAAGCACCCGCCCAAAATGACAGACCCATAAATTAATTAAGAGTCGGAAACAGATAAAAATATGGTGCAAAGAAGACGAAGCAGCCGACAAAAAAAAAAGAAAAGAAACAGATATGAAAAGAGGCAGACAAACAAATTACACATGCGACTGGTGGCCGCGACAGTTTGGCTGACAATAATTAAAGCAACTACACACAGCCGCCAATAGCAACAACAAACAGCTGCACGCAAACACCAGCGGCATCCTCAAACATCCTCCACTCTCTCCTCGGAACAAAGATGATCTATATATGAATGATGTGGATGCACCTACATACATACGTACATATATATATGTGTATATGTATGTGCAGTTTGAAGGGCGGCAGGCGGATGCAGCACGCAGGCATCATGCAACTCCATGCGGCAATTATGTGAATGCAACGCACACAAATTGAAAAAGTAAACCAACTGAATCAGCAGACAGTGTGGCCTCTTTAAAACGAACTAAGCGTTTAGAGTTGTAGTGTAAAGTAACCAGGCATGGATAAAAAATAATTGTAAAGCTTTAAAACAGTTGTTCTTTATTCATACTAAATACAATATCATTTTATTTCATTCTCACAAAATGGATATTTCTATTTTTTAAGTGTAGAAGAAGTAACACTGTTAAGTAAGCCGAATAACTGCTTTTCTGAAATTCCCCCATATTCTTTATACTTCAAACTCTTGGTGATCATAATCTTCATACATGACAACTAACACCCTTGCCAGCTTTAATTGTTAAACAAATATTCATAAAAAAAACAAGAAAGAGAGAGAGAGAGAGAGAGCACAATTAAAGGCCAAACATTTACTTGGTTTTATTACTGCCGACCTCCGAGGTCGTCGGTTACTTTATCTTCTTTTTCGGGGCAAAGTTGGGCGAATTCTGTTGTAAGGGGAAGGGGGAGGAGGGTGAAGAGGTTTCATAAATATATGCTCATGAGATGACCGCCACTTAAATTGTTTTCTTAGCCATGCAAGTGGGAAAGTTTTTGGACGAGAAAAGTTCTCATCCAATTAGCGAAGATAATTGCAGTTGTCAAAAAAAGCAGAACAAATTTCTGAAATTAAAGGCGGTCTAATTATTAAAGAAAATAAAGACCATGAGAAAAAATGTGCAGCCTTTTTTTTAGTAAAATTGGCAATTTTGTCAGTATTTTTTTCATTTTAAACACATTTTTATATAATTTACGTAACTTCGCTCAGCTATTGAAAACTGTTTTATATCAAAGCTAAAATAATAGCCCTATTATTTATGAGAGCCTCTTTGTTGTTTAAATAAATTTCCGTTTTTATTATGCAAATATTTGGCATATTTGTGGGCTTAAATTGAACGATACAAAACGCTCAAGTCTCTGTTTGTCTAGCGCATAACAAATAATTCCCCCTAGTTAAGCCAGTTAAATGCTTTTAAAGTGATTTTACCCAAGCAGTCTAGAGTGTTGCACAACTTTGCCTGGACAAAAACAATAAAAGCCAAGCCAAAAGTCATATGTCAGAAAGGCTAATTAAAGGTGACAGCAGCGATCTGATGCTTGTTCATAACAAATGTATCTCAAACATTGTTCAATTGCAATCTGGTTTTATTTTGCCATCAAAAGTTCAATGGCACAGCTCTATAAATGTGCACTTGATTAATCATTGCCATTTTCGTTTCTCTATCTCCTTGCAGTTAAACCCGAAAACGGATCTTGAAATTATGGTAAGTTAATAAGCCTAATTGGACAACAACTTTACATGGAAATTAGCAGTACACGGAGCCTATCCCCTGGGTGAAATAAATCATAATTTATGCTAGGAGAAAAGAAAATTGTACACTCCTCGCTATGTATAATTTATGCACAACTTTTAAAACTGGAATTGTGCGGTTTTTCGGGCGAGGCTGGCGCTTTGAGCTCTTAATGTGGAATGAGTAATGTTAAAATGTAACCAGGACAATGGCAGCCAAGATTGCGCCAAAGGGAGTTGCCACCGAATCTCCATCGCCAGCTTCCATCTTCCATGCTCCATCTAATGCAATTTATATTCGACACTTGGCTCGCCTGTTGCGAACTGGGTCAAAACATGTGAAGAGCCCCACTTGCTCCTGTTGTCGTAGTTGTGCCACTGGATTTTATCATCCTATTCCGGCTGGGGCTTTAAATTGTCCATGGGCTCGTGCAACCCCTGTTCGTTTGATTGAATTTCAATTTTCAATTTTAATACTTCGACCAGAGCAGGAGTCGTAAAGTTTGCCATTGATTTCGGACTCTTTCCAGGTCATTTGTCCCGGAAAGCTTAGCCTCAGCTCGGGCTCAATTAGTTTGATGGCGCTTCTTCCTTTTTGGTTGCTTTGGCTTGGCTGGCCGGCCAAAAAGTTTTCATTAATGTAAAACACTTTACGCACTCATTAGAGTCATTTGTTTGTGACATCTCTATCTCGCATTCCGTTTCCCCGGTCCGGTCTGTGGATGATAAATGTGTCCATAATGCGGCCTAATTGCGGCATCATTAGAGGCGCCTTTCGGCCCTGATTGCCACTCCTACGAACATACTCGAACTGGATTGGTACACTGGGGGAAAATAAATTAGTGGCAAAAGTAATGGTGATTTCTATGTGGAGCTATTTGTGAAAGGAACTTCGGTCTATTGATTTAAAGCTACATTAGATTGTTTTTGTGCTGTGATTTAATTTCCTGGCAATTTTTTTTCTCGAAGTGTTGGGCAGGCAAATTGAGTACTTGAAGTGGACAAACGGACTTGACTTAAGCTTACATATTTCGGCAGACTATTGGTATCCAGGCGGCTGTCATGTTGGATTGGCAACAAAGCAAATCAAATTTAATGATAAACTCGAATGAAAGCACATGTCTTTTCCGCCCGAGATGATATCTGCCATCTATGCCATCCCCCCTTATCTATCTCACTCTCTAGAATCGGGTCTTTATATCCGTGTTGGCGTAAACAACAACAACGGGGGCACATAGGAATGACTAATTTAATGCGTCGAGTTTGGCGTTGTGTAACGTTACTTATACGCACCGTGAGCGCCGGGACCTTTTGGCATTTTGCAAAGTTAACGAAGCGAACGAAGCAAACACGACCAGACATATACAAAAACAACAGCAGCAACAAGGACGAGAAGGGGAAACTGTGACCATAATATACTGAATTTTATTTATAGCATAATTTCAGGTGTCGCGCACACACGACAAAGTGTTGGAAAAAATGCTCAAATTAAAGAACTTAACTTAGCTTAACTTAGTTTAGCTGTAAAATTTCGTGTTTATTTCGCGTCTCTTCAATTTGACTTTCAGCCCATCCTTTGTGTGTATAAAAGGAGCTGGCCGGTGGGAAACTTTAAGGGTCTTCACCTGGTTCGCATCCAATTCCAAATGAAAGTTTTGGAGTAATTTGATCAGGGCCACTTTAATTACCAACTTTGCAAAGTTCTGTCCTGTAATTACGATGAGAAAAATATTGTCTGAACATTGCTAAAATAATTTGAATCCTATACGTACCCACACACTGCGATCCCCCAATGCCAAATCCTATAAAAACATTGCTCTTTGTCTTGTCTTCACATTGGCCCACATCGTTGGCAGTTTGCAGAAATCGAAGTGGCTTGTATTTCATAGGCTCACTGAAGTATTTTTCATCTCGGTGCATAGCCAGTAGAGGCACCATCAAAGTCTTTCCCTCATCAATTGTGAATTTTGAATTGGGTAGCGAATAACTTTTGCGGCAAACACGTTCAATAATGGGTAGAGGTGGATATTTGCGAAGAGTTTCTGTAAAATTGTTAGACAGATGTCAAAATCACTCAAACATTTCTAAAAATTAAACATACCTTTCAAGCACATGTCCATATACCTAAGACCATTAAGCTCTTCAAATTTGAGCTGACCATTTTCATTGCTTAGCTCCTTTATTTCCGCTCTCAGTTTTTCCACTATTAAAGGTTCTTGCAGGATTTCCAAGAGAGTGAAGGTTACAGTTGAAGCTACTGCATCTAGAGATACTTTCAAGAGATCCTCGGCAACTTTGGCCAAGCGTTTGATGGACAACAGTTTGTCTGCATCTAGAAATAACGAATTAGTACAGCTTTTCACAATGCAAACTTCAAAACTTACCATTAATCGGTTCTAGTTGCCATTTATCGCCGCTAACTTCGTTGCCATTTCTAAATCTGACTAGTAGTTGTAGAATATCTTTACGTATCAGTCCATGATCTTCTCGTAGTTCAACGCTTTGTTTAATGAGATCTCTTAAGCGGTAGGTATATGAAGATTTCTGCGGCAGGCGACCCAAAGTGCTGAAGTTAGAATGGAAATGTAGGAATGCTTCAAGTTGGAATTCCCATTATGTGTACTTACAAGGATTGTATCGAGGCCTGACTATGGCTCAGGTAGCTGGTCAAGATATGATCCTCGTGCTCAAAGTTATTAATGTCCAAGCCGTAAATCAGATTGGCAATTATGTTGACGGAATAACTAAGAGGGAAAAGAATATTAACACCGTTTATGCCGAGAAGACTTGTGCCTCTTCTTACACTCTGAGTTTTTGCTGGATATCCACTTCCTGTGGACATCCTTGGCCTTGCCTGTCCAGCAAATGGTGAATTAAATGATCACCCACTTTCTGGACCTGCCCGAACATCTCGGACAATCGTTTGGTGCCAAACATGGGCGCCAGTTTCTCCAGCAAATTGAACCTGCGATAACCCGAGATATAGTCCCACTTCAGTTCGCTGAAGTGTCCATTTGATTGCTGCAGAATCGTCTGGGCTAGCTCCACATTTCGCACCAGAAGGACAGGCCTGAAGAAGCAGTAGATGCCCAGAAGCCGATCCTTGCCCGACTGGTAGGCCTCACAGATGGCCTCCACGTGTCGGAACTCCCGTCTGTAGGCCTTTTGCAGGAAACTCCACGTAATGCCGGCCTTTTCCGAGGGGAATCCCCTGCGTCGCCAGTGGCTGTAAATGTGCCGCACCGAGAGGAATACCGCCGAATATAGCAGAATAGGCAACAGCAGCCACATTATGTTGATGATGTTGCGACTTCGAAGTGCCCTGACAGACTGTTGCCTGAAGTCTGGAAAACTAAAGCCGATTCTCTGAAGACGTCTGCCCCGATGCAGATAATTACTGTGAGTTGGCAGCCCCTGTGCGGATGATAGCGATAATGATAATGGTATTGATAATGATGAAGATGCCAAACGAAATCGAAAGTCGCGATCGAATCACCGCTCTTCTCGTCTGGCAACTGGCAACAACTGCCAGTCAATCTTGTCTGACCAAAATAACAAAACCGAAATTCGAACAGAATCGGGAGGAAAAAATCGAAAAAAAAAATTCCGGGCATACTATCACATCTCACATTCGCCTTCAGTTATCTCCCTGTTTCTCTTTATGGCTGTTCTGAGCGGCCTGATAGTAATTTATACAGCCCCTGGGCTGTACCATGTTATTATCAAAGTCTGGAGCAAGTTTTTGTACCCAAAAAATACCCATTATGCGAAGGTATCTATCAGGCTATTAGCTCAACATGATAGATATATTGACATCTGTCAAATAATTCAAAAATTCTAAGCAAACTACAAGACAAGGCGCTGCACTTAAAAACATTTTAGCAAATGAAATGTGTTTTAAATACTCATCAAATTAATGGGCATTAACCAGTCCAAACTACATACTTGTGGTCATTCTTTGGTTCCTAAGTTGAAGATGCAGCTATCTGCATTACTTTTGTCGTTTTACGTTCCCATCTGACAAATGTATTCTGATTTATTATATCTGTTGATAAGAATATTTACTATTTTAAAATCGCAACGTCATCGGCGTCGCTTCAATGGATTTCGATGGGAAGCATTATCAATGGATCTTAGGGCAATGATTTCCAATGCGGTTACGCATCTCCGGGTGGAACAAAAGATGAGCACCTGACAACAGATTCCTCATTCGCAAGGATAGGTAACGTGAACTTGAAGTCTTTAGTAAAAGAGTGCCTAATTTATACATGTTTATAGATATGCAAATCCCTGACAAATCATGGTTTTTAAAAAAGGAAATAGTCAATCAATGAAAGCCCACAAGCTAACCACTCCCATGGACTCACTTCCCACCGTTTATTGTTTGTAATTTAAGACTTCAGTTACCACGTTGGGAGCCAGGCTTTCATAACGATTGGTGTGTCAATCAGTCATTAATTCCATTGCGCATAACGCAGTCTCTCTTTTTGCCATGGCTTTATCGAGCAGTTAGAGTTTTAGCCAGGTTGCCTCGAAAGTGTCAGTTTCAATGCCTAACCAAGTGAATCAAGGCAATTTGCCATCATCCACTCACTTCACTCCTCGGCGACAAGGGGAAGTTGTTAATCACGCCCATTGCATGCCAAAGTTGAAAAAAATGTAAATTGTGTAAAAAGGGTAGCAAAAAAGAGGCTAAAATGCATTGCAGTTGCTGCTGTTGTCGCACCGGAGGCAATTTTCCACAGCAATGGAGCAAAGTGGGATCCTACAGGTAACCACTTGTTGCTGCTCCACATAATTGACGTGGCCTGTGGGAATTTGATTTAAATGAGCCCGTGTATCTGCTCGCATATAAATTTATGTATCCGACCCGAAGTCGTTCTACATAATTTCCCACAACTATGTTGCAGTTTGGGTCGCAAGTTCAATGGGTGGGCAATTCGATGGGTCCTTTTCAATTGAGTGTTTGCCAAAAGCAATTTCAATATTTCCTTATTGGGTTGGCAGACTCCAGTCGATGGCTTTTGCCAACTCATGACAGCAACAGCTTGCTGCCGTGGCTCATCAGCAACGTGGCTTGCAGCGGCATCAGCCGCAGCAGCAGCAACAGTCGCAGCCGCAACAGCAGCAAGTCATGCCACAAATTGAATGAAGTTGCCAAATACAAGTACGTACAGGAGGGCTTTTTTTGTTTGAGGCAATTGAATGACTTGGCAGATCTTGGAGGTGCACAAAATATTGCAAGAAAATAATTATTTAAGCCTGGCAAGAATATTCTGACGACTTTTTACCAAACGTCACGGTGATTTCATGCACAATGGGCTTCAAATTAAAGGTTTAAAATTTAAACAGAAACATGAATACGCGTAATTACAGACTAAACTCGATGAAACTATGATTTCATCGTTTAATAGTTTATGGAAATAAATTAAATCGTTATTAACCCATCCAATATCTTCCATTATATTATTAAATTATTGAGCTCATTACTTTAAAAATCAACCAACCTGAACTATAATAAAAACCATCAATAAGTGCATTAGCGCCATTTGAATTCTGCAGAAAAAATGTTAAGCAGCTTATTCGGATTTTGATTTCTTACTAGCTTTTTTGTGAACCTTTTTTATTGTTGATATATTGTCATATCCGCCCCCTCAAGCTCATATTTATTGGCTTTTAGTCATCCAAGTGAACTAATGTTTAAAAATGCCTGTGATTCATAATGTTCACGTACACGAAGTCATGAAACATTTGTTTTACATTAAGTCATAAAGCGTTTGTTTTGCATTATTGCCAACAGACACGTGTCAATTCACTTCCATTTGCTGTTCGTTTTCCCACAAATAAAATCTAATTATTCCACGACTCGTTGAAATAAAGCTGTAGTATATATTTCCCCACCCAAATACACCGGCTTGCTGTGCGTTTTTCCACCGAATTATTACGTAAATATTGTGTTTGCCATTTCAATTTGGTCATAAATCAAAACTTGTTCCCCAGAGCGCAATGAAATTTGAGTGAGAACCATAATGCATGTAGAGAAATGAAGCATAAATATACAAAATACATTGGGAAATCTAAACAAGAGTTTTGAATATACATTTCGTAATGTAAAGTTACATTTCTGTTTTAGATATTTGTTCCTTCAATGACTTAGATCATATATTTTTGGTGATCATATATTTTTTTTTGTTTTAAGACTTTTATTAATTATATCTACTTTCGAAAGCGTATTTATTTCATCCAAGTGCAGATACGACGTAAACGAAACTTGTTAGTCACTTGAAGGCAATAGTCTGGCGCCCCTTTCACCGCCCCTCTCCATCGTTTTGCGAAAATTTCCTTGAACAATGGCAAAGCTTTGTATGACAGTTTGTTGTTCTCGTCAACGGCGAAGTTCATGAACAAATGCTAAAAAGCGAACAGGAAAATAGTATATGCTCGCTTTTATATATTTACATGCAAATTACTCATTCAGCAGATGAGTGCAACGGGCGGGGAAGATGAGATCTGCGTTTGAGTGATAAATTTGCATGTTTATGCGAAAAAATATTCGGTTGTTGTGATGAAAATTTTCCGTTTTTCATGTGTTAGCAACGCAGGGAATGTAGAAACTCGCGATTTGCGACCACGTCAACTTATCTCCATCGTCTGCGTTCGAAATTGAAGATTGGCTTCCAGCGAAGCAGAAGAATGATGAGATATGTCATCAGAATGAGGCGTGTAAATTTGGGTTTTAATAACAAATTCAATTTGACTTGAAGCAGTTTTTGATCCACATACGTGCGCACTGCGCAGCAATAGCGATAATTGCTTGTCCTCGGGAAAAAGGAAAGGAGCCAGCAAAATGAGAGGTCAGGCGAGACGAGAGGCTTTGTGCATTTTAATTGAATTTTTCCCCGCATTTTCCTGCTACTCATGCTAGCCGCTATATGTAGGTATATGTATATGTTGAATTATTTTGTTTGCCGCCGACCGTCACAGAAAAAATTAAATCACAGCACGTTTGCTCTTACGCGCTGCCACTCCTGCGCGGATGCACTTGAGTGGGTTTCCATAAAGCGCAGGTCAGGGGAAAACAAACTGGAAACGAATCAGAAATTAACATAAAGGCCTCAAAGCCAACCAACCAACCTGCATCTGTTGCTCATTTCTTTGTTGTTCCATTTTCCGTTTTTTTTTAAGCTGGGCATTGTTAGGCAGCCACGCCCACCGCCCCGCTAACGGTTTCAATTGTAGTACATGCACGGCAATTTGTTTGATTTCTCTCTGACTCTGCTGACATGTCCAACATTTTCACTGACCTGTCCCACGATGAAAAGCCTTGGAGATGTGTGGGATTTTCCAGCCATCTCCAGCACGCAGAGGAAAATCATGTCGATTCTTACTTTTTCCCTATAATTCCAAGTTTTACATCGCTGGTTTCTAGAGAAAGCCGTTTCTGGTGCTTAATAATCTATTAGAAATTTTTACTAATTCTTATGTTTTTTGCCTGCTTTCCATTTTTCCGGTGTAGGCGTCTATTGACATCTAAAATTACATTTTGGCCATACAAATCCTCGCAATGCCTTGCCCCACCCACCTTTGATTTATTTCGTTTATTTCTTATGCCTGTCAATTTCAAACATTTGTCAACTGACACAAATAAAGTGAAATATGAAATTTTGTGACAGTTCTTCTTCACCAAAAATCCCCCGGGGATTTGGTTAGATTCCCTCGCTTGACCTGCAAATGATTTTTGATATTTTAACCGAGTTTTGTTTTTGGTTTTAAGACCGTTTCATTTATTGGTTCGTTTTATATTAGCTCAAACTGTAAGTAAAGCTTATGTTGCCATTTTCATTTATTTATGCCAGCCTAAGCTGTACTATTTTTCCCACATGAAAATTTGAATTCATATCAACAATTTCTCTTACCCATTTTCCACAAATTAAAATGAATTGGGCAATTTGTATGGGCATATACATATAGTATGATTGCCATAAATAATAGATTGCTTTTATTTTTCTTCCTTTCTCATGTTGGTTTTTGCCGATTATTAGCTTAAAGTAGACACGAGGCTATTAATAAAATCCGAAATCATGGCAAACGGGTAGAACGAAAATTACGCATACGCCGCGTGGTACGATACAAACTTGACATTGAACTTGCCGCTTTCCGTTCGATATTCCGAAGGCCATTCGAGGATTGGTGGCGACAGTTGGGGGTGACATTAAATATTCATTTGGCCGCCGGCTGCCTTGACAACAATAAAAAGTGGCCCCAACAGGGCTGAGAAAAGATATGGCGAAAAAGGGACAATATTTTTTTAATTGTTTGACCAAAATGTTCGATATACATGCATAGACCGAACGTCACTCTGCTCACCAGGGATGTAAGATATCTTTTGGGGTGGTTTCCTAGGGACGGTGATGGGTGGTCGTAATGAAGCCACATAAATCTCAGCACTAAATATATTTGCCAAGTTCGGGGAGCTGGGGAAGTGAGGCAATTAATCTTTTGCTGGAAGATATATAAAAGTTTGCGAACAGCAACCGACAAAAATCTATGAGCTGCTGAAAAAGAAAATAATTTGTTGTACAATAGGTTTAAGGGTACTATTATTTGTGCAAATAAAAAAAATATTAAAATTTGGAACAAATCAACAAATTTTATTTTATTTGTTTTTGTTAAGTATATACTAAGCATTTTCACAAATCCCAATAAAAGAACTGTTATTATAAGAACTTATTTAAAAAAAAATATATCATGTTGCTAATATTACGCCTCTGACTGTAGCTGAAAACTTTTTTTTGGCCAGCAGGCCAGAACACGTAAAAAAACACTCAAGGGAGGAAAGTCGTTTGCCTTTGGGGAAAACGGGCAGGGGACATCGTCGGGCCAGAAAAGTAATAGCACAATAAATGTGCATCAGGCAGCCAGAAATCACCGCAGTTAGGAGGCTCCGCTTTCCCCCGTGCGTGTAAATTATAGATAACCGTGTTAATGTTGCAGTGCCACTCCTCCTTTGCCCCGCCCCCACCCGAAATGATTCTTTGAACGGCGACAGAACCCAAACAAACAAAGTTGCCTGCGCAAAGTTTTTGGCCCTGGCTGCCAGAAGTTGGCCGAAAGTGTGCCAAAGAGCTTCGGCGGATGCGCGATACATTTCCACAGCAACTTCCTGTGTGTCCTGGACGAAAATTTCGCCATCCTCCCTGTTGAAGTGTAAGGAGCTTTCTTAGTTCCTCCCTCCAATTTGTTGATTATTATTTATTGGAGCTGCCGTCGGTTGGGCCATTGACAACTTTAAAACGCGTTCGAGTTTATCACTTTCATTTTTAGCACTTACCGTGCAGTTTCCACTGCCATCCGCTGTATTTTGGGAAAATTAGCAATTTAAATAATTTAATTACGTCGTGACCTGCAATTTGTGGCGCTAATTAAAACGTGCCAATGTCCACGTGCCCGGACTAGCTTTTCTGGTATTTGAGTTAGAGAAGCTAACGAAATTTGAACGCTCCATATTCATTAGTTATGCGCTTTGCCTCCGAATTTGTTTGCCTGTAAGTACACGTAGATTTTGTCTAAAAGTTTTTTTAAAGGTATTTGCATAGGACGTGAGCTCTTTGAAATGTAAATTCCTCCACCTGTTCATGCAAATGTGTCATTTTGTGTAGGAGTTCTAATTGGTTTCGGATTTTGGTTTTTATTAGCTCAAATTTGCCTGTCACAGTGGAAAATCTGCGGAAAATGTAGAAGTTGGATTTTGTATTTGAATGTATTTTTCACCTAATTACCCACGTTGTTCAAAACAAAACTGTTATAACCTCTTTTGCCTGCAAATATTCACTTAACACCCGGCGATTAAAACTGAATGAGCAATTACTCACGTTGTCAATTGTATTTAACCATTTTTGAACTTGCTAAGTAAATGAAATTTGGCAAATTGTTCATTGAGCATAAATTTGTGTATTATATTGTTTGTTTACGATTTGAGTTTCTGGAGCGGAAATTGATTGTGTTTAATTTCCAGCACAGCGACCACAATGAAAATGTACATATATATTTTTTTGTTTTTTTTTTTAACTTGGCAGCAATTGCAGAAGGGCAACAAAGTAAATAAAAAATTAGAGAACCAGAGAATCCGAAACTGAAACTCGTGTTGCGACTGGGAATTGTTTTACGAGGTATTTCGTGGGCTTCGAGGGTATATATGTATGTTGTTTTTGCTTCCATTTGGATATTCATATCATAGATTAAAAATACACTTGTTTTGATCTATTCACTTCATGCGGTGAAATTTTTTATTATAATTAGATTATTGTGTTGTATTTTCTTGCAAGAAATGCAGATACCTATCGAGTATATATTTCTAATTGGGAACGGGGTATCTTATAGTCGCATTTTAAATACAAGGTCCAACTGTTTTTATTGTCGGTTGCCAACTTTGCGAGGTGGCGGAAAATGGGAAAAGAGAATTGCATTAACTCCACTTGCAGCGAAAACCGCAGCCGAAAAGCTTTTGCCACAGAAATCTAATTTAGCACTCTCGCTCTTCTCTTTTTCCAACTAGATGTCGCATCAACTGCAGCAGACACGCCGCCGTTTGGGCTCCGTTAGCGATTCGGCGCCACCATCGGAGTCCAGTGAGGGCACAGGCTCCTCCCTGGAGCCACGGGACGAGCTGATTCTCCATCCGGACTGGTCGGCCCACTCGCATTCGTCGGCACAGAGGAGCAGCGCCCATGGAACCACATCGCTGTACAATGCCTCGGATATCGATGCGGATACCATCAGCACGGACACCACGAGCAACACAAATCTATCGGACTACGAACGTGGTCAGGTGGAGAGTTTCTTCGGCGGATTGGGCACAGAGATATTCGTGAGCGGCGCTTTGGCCAATCTCTACGAGGGAACCGGAAACGATGGCGACTGGCGTTTGGTGTTCACCGGCATACCGGTGATACTGCACGACAAGGGAAACTCCAAGGCCAGAGCCATACCCAGAGTGACGCTGGTTCTGGCGGAGAGGGGCTCCTGCTTCGCCCTGTGGTCGGATCGGATTGATAACCTGTCGAACTATCGGATCGCGGGTCCCTCGTTCCACACGATGTGCCGGTCCAGCAATCATCAGCAGATGATTGGCTTCAGCTTCGATTCCACGGATGCGGCACGCGAATTGTGGCAGCACGTGGAGCGTTTGGTCAGCAATCCAGAGAATGAGGCTCTAACCGTGGCCGGAACCCGCAAGCCGAAGAAACAGAAGCGCGTCAAGCCGGCTCCCTTGCCACCGAAGTCCCAGATTTCGCATCCATGCCAATTCCACCACGTGACCAGTGTGGTCAAGGAGGACAGCGAACGGTACTACAGCATGCAGGCCTTCGGACCCCCCAATCCCCAGCAGCATCGTTGAGTAGGGTCGGGCGCGTGGATCTGGAACACGAGCGCCCTATGGTGGCAGAACTGAATCTGCCTCGAAGCCACAACCCAACACAACCACGAAGAAATCCAGGAAAAACCAACCCTTAGTTCGTATGGCTAGTTATAGATCCATTTGTTATAGGCCTAAGTTATGCCAATGTGCGATCCGAGTGCGGAACTCGGCCAACACATTTATCTGTGATACGATTTAGGCGTCTTTACTTTAGAGAGGGATACTGATAACACAATTTGATAAAGAACATTTTTAAACGAAGAACATAGCAAATGAAGCGAGAGTTTTTGCAAGTTATTAAAACATATTAAGCGATTAACGTTTGTCGATAAGCAAGTTTTTTGTAAAACCTTTTCTAATATCACACATATACCCTTATGCATAATTATATTCGTACCATATAGTCCTGATATCTATCGAGTAATCTTTATGTCCACACTCGAAGGCACTGCGAATGATTTTGATGCCTGAAAAGCTTGCTTTCCTATCGGATTATTGACTAAGCCCAGACAAAGATACAAAAACAGTTTTTTGAAATCTATGTATCATATAACACACATAAATATATATGCTATATTACACCTATCTATATATTATATATAGCTCTAAGCATTACATCATAGCCACTTGTCTGTATGAACTTCATATTTTGCCTGTGCAAAACAATCGCGAGAATCAAATAAAGCTGACAAAGAGAGCCAATT	19278156	19317953	MESR3
2035	2417	TCTAAAAAAAAATTATTAAAACAGTGTAATCAATTCTAGAAAAATTAAGTTATGAGTAATGCAGAAGTTTACTTTTTCTATGACAAATTAAAGTTATATTATGAATAATCGAGGCAGCTTTGTTGGAATGTCAAGTGAATAGTGAAAAGTGAAAAGTAAGTGATTTGTTTTATAAATTCTAAATGTGTTTTATACATTCATATAAACATAAATATGTGCAACTGATAGGCATTTTCTGAGAGTGCTCATGTTCTTTGTGCCGCCGAGATTCCTCTCCCCTGGCCGACAGAACTGGGGGCAGTCAAGCGAGGCGATCTCGCCGTCCAAGTTCATTGCTCTGGGTGTCGTCTGTGGCAAGTCTGTGCTGCAAATGATGAGGATGGGGCGGATGGGGCATTAGTTACCACTCACGTGTGTTGTGTAATTTCGAACATGCAAAAATATGCATCTTGATTGGCGTTGACGACTCTTCAGTGGGATTGCCATGCACATAGATCCACATTAAAAGCGTTTACTGAACTTTTGATTAATTGCACATTCCCAGGCGCCGGCCACCGTTTGCCTTGCATATGAACTTGGTCCGGAAAACGGGTTGCATGTGCTGCAGTCAATTTTGATTTATTTGACAGACTACCGAGATGCGGTAGGCGGTCCAATGCGTTTGACACTTTTCCCATTTGCATAATTCCGCCGATGGTCCAGGTCGATGGAACTGGTGGTAATAATGGCCAGGGGTTGATTGACTACCAGGCCTGAATTGTTCGAGCTACTCTTGTCCAGCAGGTGAGCGACCGACCAAAAATGTTATATCTGCAACAATGTTGTTGTTTTGATGATCACACATATTTGTATAATATCAAATATGTAACAATCTGTTTGAAATAAAGCATTCTATGGATTATTTACTCTTCAAATCAACTGCTACTCCATTAAAACTTATCCGCCTGGCGGCTAATCTGAGAACTACTCGCAAGCAGCGCTCTAATCGGCTAATTTCGGAAACTTCAAACTATACATGTAGATAGTGCTGACACTTTTTTTTTACATAGCTAGAAAAAACACAAAGGCAGTTGAAGGTTCGCAGAAGAATGTAATGAGGCACTATTATTTACAATAAGTATCAATTTCAAATACGAGTTTTTTCTCAGATACTTTAATGGAACTTCCACCAGTTTGCCTTATATTGCGTTAGAATGAAGTTCATATTTTTCTGTATTGTAGCTGTAATTTTAGTGGCATCTGTGAAGTCCATGGTTTTTGTGAAGATACTGCACAATGAGAGTAATGCGTTGAGAAAACTTTATATGTAAGAATAATAAAGTCTCATTAAAACGCTTTGGTAGAGTACCCCGGCCAGTGTTACCCCATCCATGTTCGAGTGGGTAAAAAGAAGCAATACGATGTTTTTGCCCTACAACCCGGCGAGGAAGTCAGTGATCCAAACACTTGCGGCGTGCAGGTTTGCATGAACTCCGAAGGACTTACTCATGTCTACTAGTAAGATCGATCCAATTTGAAATGATATACCCTAATGCATATGATATCCAAGCTATTTTCCAGCTGTCCTCGCACTTTGCCGAGCAGTGGCTGCCAGGACGATAAGGCCATGGACTTGTTGCTAAAATTTCCGGAATGCTGTTGGACTTGTGCCACCAGTAGGGACTGCGATGAAGACCAGTCCTTTCCTTCTTATCCTTATCCTCCCGAAATACGTGATGATCAACCAGAATAATCAATCTGCCACAAAAAACTTAGATTTTCCGAAATGTAGAAACCATATATTATTCTGAGTTATTTTGAAAAAATACAAATGCAAAGAAAAAGTTTAGTACTCTAGCAGTATTTGCTCTTGAAGTCATAGTCATCCTCCGATCCGGTGGCCAGTAGCTCCTCCTTGCAGCCATGGTGCAGTCGATGCACATCCGTGTCGAAGCACTCATCGTGGAGTCGTTTGTCCCGGCTTTTACTTCGCTGCCGCCTGGAATGCGATGAGTGACCGTGTCCGTGTCCATGTCCGTGGTGATTGTGCACATGGCTGCTGGAACCATGATGATGCTCAGACGGTGGTGAGTGATGGCTGCTGCCTGAATGGATGGTCGCCTTATGGTGGAAGGAAGTTGGCGGAGGACTGAGCTCCCTTGGCGGGCGACAGTGGCTGGATGGCGGTATGGGATCATCGAACCGAGGACACGGATGATCTCCAACTGGCGAAGCTGTCTCATAGCGTTTCGAAAGCATTGTGAACTCCTGATGTGCCGAGCACAGGGCCTGCAGGCGATGCAGAAGATCCGTTTCCGGCAGGTCGCGAAGATGCAGTGTCCTGGCCACCGATGTGCGGAAGGATTGCAAATGCGAAAGCCGCTGATTGGCATCCGAGAGTTGGGAGCTCAAGCGACTGACATCATCGCGCATAGACT	19318309	19320725	CR42490
2036	1682	GACAGTGACTTTGAAGGCAACAACCCTTTGGGGTTAAGTTCATGCATTTCGGGATTTTGATTATTTTGTTTGGGTTGCCAACATAAATAATAGTTGTCGAATTTTGATGAGCTCCAGCATTTCGCCTGCTTCATTTTGGATTCCTGGCGCTTATACATGGTGATTTCACTTCCGTTGCTTATTTTGCCTAGCGAAATTAAACAATTTATATTAATTTTCAATTACATATCATCTTTAAGATTAACTAATTTGTAAAGGCTTGTAAAGGGAAATATCTATATAGCCCACCTGTTTTTGTTGACGAGCTTTAGTTTGCGTTTCCATCAACTTTTTGATCTCGGCTATTTTTCGAAGGTACATTTCCTCCTGTTCCAAGCAGAGCTTGTGATCGTCCTTGACCTTCTGCAGTGCGAGCCTGGCGATCGTGCACTGCACCTCGGCGCTTTCCAGATCCCGCTCCAGCTTGACCTCCCACTCCCTATTGCGTGTCTTAAGCTTTTCCACTTCCCAGGAGTATATCATCTCCGAGCTGCGCTGCACCGTCATGTCCTGTTCCAGCTTGGTTTTCAGTTCCATTAACTCCTTCCTCAGCAGATCCTCGCGCTTACAGTTAAGCATTAGTCTCTGATCCATACAGCTGTTTACCCACTTGATATGGTAACGCATCTGTATCGGATCAGTCACTATGAAAATGTACAAAAGATACATTAAATTTTTGTAATATTTTACAACTCACAACTACTGCCCTCGAAGAGGTCTACGAGTGCAGTTCGATTGATATCCAGACTGGATACGCTGGATTCCACTGCCAGGCTACTGTTGCTCATTCCCTCCTTGATCCGGCAATTGTCCTTGAGGTCCTTAATCCAAGCACCAACCGTGTTGTACTTGCAATCTCTAAGAATATAAGTGTTTCCAATATAGAATGTTCTTCTTGATGGAAATGGGGCCAATACCGTATTAGTTGTATGCTATTTTCGCAAAGGTCGTCATCCTTTTGAAAGTCCTCTCGCATTTCGTGTAGAATTTGTTCGATCTCTTTCAGATCAGTTCGGAACTTTACGCAGTCGAGATCCTCGGAACTCCGTTCGCGATGGATCACGTCCAGGTACAACTGGTTATGTTCCAGTCGTGCCAGGAAGTGATCCAGCGACCACTTGAACAGATTGTAGGGAATCTCGTCGATCTTTCCGGGCCAAGGACTGGAAAACAGACGCAGTTGCTTCAGCAGGCGAACGGATAGGAACTCGATGGCCGCCTTCTGGCATTTGATATTCAACTCGGTCATCATGGACGAACGCAATTTAATGCTTTCTATGGCCTCCTGAACGGTCTTCCTTCCGCTCTCCCTCTTCCGCATCCTGGCCATCTGCCGCACCACCATAGCCTCTGCTCCATTTTCGACCACCCGATCCACGGTCTCCACAGCATAATCAACCACGGATTTGCTCCGAAGGGATAATGCGGCCAGCATCGAACTCACACGGCGTTCGTGATCCTCGATGATTGTGCTAAGGAATTTATCACGGCATTGGGAGGGATCGAGCTGATCCGGCAAGGGGAACTGAATCGCAAAAGGATCCGATTCCTTTTCCTCCATTAACACATCCATTATAATTTGTTGGGCTTTTATTTAGCTTTTCCCCACTCAAATGTTTTTTTATATAAATGTCAGATTTTTA	19320908	19322589	CG43339
2037	1732	AACGTTAAAAAAAAATGTTTAATGTAATCTTTGGTAAATTGCAAACACATAGGTAAATTAATAGAGGCCAAACCGGAGAATCTTCTATGGCATTTTGGAATTTCGGGACTTTCTTTCAGACCGTCTCTCAGAAAGCCTTTCAGATTTTCGTCCTATCTTATTTTCGGAATTCCTCTCTGATTTTTTTTCCGACATCCTTTCGGACTTTCTCTCGGAATTTCGAACCGACTTCCTGGACAATCGGCTTCGCGTGGAACCAAATACCTAAACATATGTGTTATTGTGGTAATTCAAACACTGAATCACTTCATATAGACTTACCCCCTGTTCCTGAGCAATTATAGCCTGCACTTCTTCGATTCGCTGGAGATACATGTCCTTCTGTTCTTTATAGAACTTAATATCGTCCTTGACCTTTTGCAGTGCAAGCTTGGATACGGTACACGTGACTTCGGCGTTCTCCAAATCGGTATCAAGTCGCTCCTGCCACACTCTGACGCTTTCCCTAAGCTTTCCCACCTCTAGCGAGTATATAAGCTCGGAGGAATTGCGCACCTTTTCATCCTGCAATGCTTGTACCTCCAGGTCATTTAGTTCCTTTCTCATCTTCTCCTCCCTTCCGTTTATCCGATAGAGACGCTGATCCGTACAGCTTCTAATCCAGTTGATTTGGTACCGCATTTCAATCGGATCCTGGGCTGCGGACGGAGGTGAGTATCCCAGATATGGCTCATAGTAAACACCCACTCACCTGACTCGTCTTCGAAGGCTCCCATTGCCGATGAGTGACGTAATACTATGTTAAAGGCGCTACTTTGAGCAAAAAGCCTAGCGGTTAACGTACTGGATCTAATGCTCTCAAGATTATCTTTGAGGGTACTGACCCAAGGTGCGTTAATGTTGTATTGGGCACTTCTGTAATTTAATGATATCAGATAGTGAATATAATGAAAAATCATAAATAAACTAAACTCCTTACCTTAACAACTCCATGCTCCCCTGACATAGATCCCTATCGTTGCGATAGTCTTCCCTGATCTCGTAGATAAGAAGTTCGATCTGACCCAGGTCCTTGCAGAACTTGAGGCAGTCCAGATCCTCCGCACTTCTCTCCCTATGGATGACGTCTAGATAGACCTGCTTAATTGCCAAGCGCATCAGGAAGTCGTCCATCGACCAGCTGAACAGGTTGTAAGGGATATCCCCAGTGTCACCAGGCCAGGGACTCGAAAAGAGGCGCAACTGCTTTAGCAGGCGAACCGACAGGAATTCTATGGCCGCCTTCTGGCATTTCAGGTTCAGGTCATTCATCATGGTCGACCGCAACTTAATGTTCTCCAAGATCTCTTCCTTCGTCTTCCGCAGACTTAACCTTTTGCGCTGACTCACCAACTGTCGCACCACCATAGCCTCTGCCCCCTTTTCGGGCCCCTGATCCGAGAGGTCCTGTGATGACCTGAATTCCGAAGCGGCCCGGAATGTGGATCTGGGCCGCAGGGAACTGGCCCGAAGTTCGTGCTCCCGGATGAATGTGCCGATGAATTCATCGCGGCATTGGGACGGATCGAGTTGCTCCGGCAATGGAAATTTAATCTCATATGGATCGGACTCAAATGTGGTTTCTACCTTCTTCTTATTTTCATCAGAATTTTTCCTCTTTTTGGAAACCATTTTTTTAATTTTTTCTTTTTTTTTTTTTTGTTTTTTTTTTTTGTGTTTTATTCTGTATGAG	19328092	19329823	Mst36Fb
2038	1816	CAAGCTTAAGAAGTATTTTATTGAAACCGTTGGTAAATTGTAAACATATATAAGTAGAATGGGCCGAAATAAGGGATATGCTATTCCATTTTAGAATTTGTGGATTTTCTTTGAGATTTTTCCGCCATCGTTTTGGATTTTCTTTCAGCTTTCATGTCAGATTTCCTTTCCGTCTTCATTTCAGGCTTTGTATCGGACTTGATTTCAGACTTCAGTTCAGACTTCTTTTCAGACTTCCCTTTAGACTTCTTTTGAAAGTTTTTTGTAGACTTTGGTACAGATTTTCTTAAAGACCCCCTCGACATTCGTTTTAAGGCGGCTAATTCCTAGTGACATTTCATCTAATGATGACTCCATAATTCGATTTCTCTGCCAAGACTTACCCTTTCTTCGCGAATCATCCTTTCCTGATCTATGAGTGCTTGCACTTCTTTGATTCGCTGAAGATACATATCCTTCTGTTCCATGTAAAACTTTAGGTCGTCCTTAAGCTTTTGCAGTGCAAGCCTTGATACGGTGCACATGACGTCGGCGTGTTCCAAATCGGTATCAAGTCGGTCCTGCCAATTTCGAATGCTTTCCCTAAGCTTTCCCACCTCCAACTCATACATGAGTCCGGAGGAATACTGCACCTTTTCATCCTGCACTGCTTGTACCTCCAGGTCTTGTAGCTCTCTTTTTATCTCCACATTTCTTTCGTTCATCCGGGTCAGACGCTGATCCGTACAGCTTTTAAACCAGTTGATTTGATATCGCGTTTCAATCGGGTTCAGGGCTGCGGAAGAAGATGAGTTTTCCAAATATGGCTCATAGTAACCCCACTCACCTGATTTCCTTTCGAACACTATCATTGCCGATGAGTTACGACGTAACGACGTCAAGGAGCCACTTTGCTCATTGAGCAAAGCGACTGACGCACTGGATGCCAGATTTTCGATATTATCATTAAGGCTCTTTACCCAAGGGGCATTCATGTGGTATTGGGCATTTCTGCAATAGAACACATATGTCAATGTCGCAGTTAAAGCTAAACAAAGCAATCGAAACACCCTTACTTTAACAAATGTAGGCTATTTTCGCAGAGGTCTACGTCGTCTCGAAAATCTCTTCTAATTTCGTGTATAAGGTGTTCGATCTCGCTGAGATCCTTGCAGAACTTAACGCAATCAAGATCCTTGACACTTCGCTCCCGATTGAGGACATCAAGGTAGATCTGCTTTACGTCCAGTCGCAATAAGAAGTCATCCAACGACCAGCTGAACAGATTGTTTGGGGTCTCCTCCAGATCGCCTGGCCAGGGCATCGAGAAGAGTCGCAACTGTCTGAGCAGACGAACCGATAGGAATTCGATGGCCGCCTTTTGGACTTGGCGAATGAGATCTGCTATTATGGTGGACCTCAATCTTATGCTGGCTATGACTTCCTCCATTGTTCTCCTTACGGACGTTCTTTGGCGCTTTTGGGCCATCTGCAGCACCACCATAGCCTCGGCTTCCTTTACATCTGTGTCTTGGAGCTCCACTGGCCGCTTGACTATCGAAACGTCCCGCACTGTAGATCTAACCACTAATGAGGCCACTCGGGACTCGTGCTCCCTTATCAGATCCTTGAGAAACTCATCTCGGCACATTGATGGATCTTCTTGCTCCGGCAAGGGAAAGGGAATTTCCCAAGAGTCAAATTGCTCTCCTTCGAGACTAACCATGCCAGGTACCACGGCTTTCAAATGCTTCGTCTTTTTATGGGGCATTTTTAGAGTTTTTTGTTTATTTTTGTTTTATGTTTTCTATTCTGAAGTATTTTTTGTGAGTATCAT	19330452	19332267	Mst36Fa
2039	6495	GCTGCACATTGCTTTGAATTTTTGAATGTGTTCGTTCGTTTATTCTTTTTACTCATTGTTTTTCGAGTGTTGTTTATTGTTTTAATCAAAGTTAGTTGCTCCGCTTGTCAGTTTACATAAGCAATCTCACAGGTGGGACCGAATCTAATCGACTCTCCTCTGCTTGGCCAGTTTCCATCCGCGGCGCTCAGTTGCTAAGTTTAGTTGGCCACTTTTCCGATTCGGAGACTCAGGTGCATTTTCCGTGACCAGGTAAATAAGCTTGTCTTAGTCTATTGTTTCTGTATTCGGCGGCTTGTTTATGTGCTTGATTAGCAGTCAGCTGTGCATATTTGCGTCTCTCACATGCACACTATATTTGGCTTTTAATTACCCACAGCTGCGCGTGTGTGTGTGTGCGCCAGAGTGGGAGCTTGTGGCCGTGTGTGTGTGAGCCCAGAAACCGTAGTTACGTACATCACTGCGTATGAGCAATAAACTGTAATTGAGTCAAGGTCAGTAATTGGCACTTGATTGACAAACTTCGATAGCTGCTCGCTTATGTACATTTAAATTCAATTATTATCGCCTCTCTCCGCCCAAATATTTACATGCATATATTCCATTTGCCCTGCTTATCATCGATCGGTACGGGTTTGAAAACCTTTCCACTGACGTTTGAATTTATGACCTGAAAAAGGTATTTGCTCTTCCCTCTTTCTGTCCATATTAGTGCCTCTAATCCCTGCGATCTGTTCGGTTTATGCGCCATATAATTGATGTGGTTTCCACTGGAACGTTAACCAAAGCCGATCACGACTGACAGTTTGCTTTGCCACGGTTGGGAAACCACTGTCCCCCTGATAAGCACCGAAAAATGTCGAAAATAAGGCTCGTCCGACTTTAAGCAATTAAGCAAATAGCCAAGTTAACACTGCAAGTGGCGACAGAAGCTCACACACTCACCCACATGGAAAAAAACTCACGGGACTGAATCTTACGCAGATACAGTCGAAACCCGCTAATCAGATACCGGCGAGGTGTAATTCTAAGCAGATCAAGGCGACCCTGGCATAACAAAAATACCAACTCTAGAGAAATTTTTCACTCAAACCTTAAATTTCCAACATAATTAACCAAAACGTTATGTTTGAAATGAAAAAAACATGTTTAATGCTTAAACTGGCTAGCCTTTAAACACAATTTCTGTTTTTGTAATCATTAATTAGCTCTAAATTGGCTACAGTCAAAGGTTCGCCATAAGAATCTCAGAAAAAATAACTAAAAATCATTGTAAAGGCTTTAAAAAGAAAAGCTAGTAAGATGTTATATAAAAATTAAAGCTTTACTTTAAAAACGTTGCTCTTTAAAACTCGACCTTATTGTAAATTGTTATTAACTTAAGATTGTGGATTATATAGACGAGGCTTGACTGTACTTGAACGCACACAAACTGGCGAAAAAGATATGGAGAAGACGTCGACGAACTCGTTTCAATTGAGACGCAAACTGAAACACAATTCATTTCGCTGGAGAACGCGCAACCGAAAACATTTTCCACCTCTGCTCTTATTCGTCTTCTAACTGATATTTTTTTACTCACGGTTTCTTGGCCTTTGGTCTTTTGCGTCTCCGATAGAGCCCCAAAAATAAAATGGAGCAGTGGAACAATGTGGAGCTGACGAACATGTCCAAAAAGTCGTATACCCTGAATCATGCCTACGATGCCGCCGAGAAGTTGAACAAGGAAAACACGGCAAAGTCCTCGAATGGCAATGGCACCAGTGCCGATGAATCAACAGCTGCAGATGGCGATCTCCTCAAGCCAGGATCGGACGTGCGCCCAAAAGTGGAGCCCGAGGACGTGGAGAGCCTGCTGCGTCGCCTCTACGGGATCACGATAAGCGAGGTTAAGGAAATCGTCGCCTACGACGATCGCAACTTCTTTGTCAAGGAGGATAGGTAAGCAAAGCGATGACAGTATCTCGCTGACACCCTTTCCCAATCCCGCACCACATCCGGAGGTTTATCTCGTGTATGGGAGTTCAGCGTAAGCATCTCATACAGCTGCAGTCAGATTATTAGCACAGGCAATTTCAAACATCATAATATATCATTTAGATCAGGATTAGTCTTCTATATAGTAAACACAAGAATTCGTTGCTTGAAATAATATCTCCTTTAAAGCATCAACACAACATATTTTCTGTGCTTTGACATGACTGCAATTTTAGCTGCTGTTCGTAGTACGACTGTGCAACACGAAAACAAATAATAATGAGCCGGAGAAATGCGGCGGTATGTAGCATCTATTTATACCCAGTTTAATTAAAGTTGTTAGTCGCGGCAGTTGAGTGTGACGCAGTCGACAGTCACCTTGCCAGCATCGCAATTGCTATCTTGATGGATTCATGGCATTCAGCACTGATGTAGTCAGTTCAGCTCTTCACTTTAATAAATTAGATAAATCTAGAGAACAAAAAGCTTACAATCTAGAAGAGCCATCTATTTGAGGACAGGTTTCGTCTGGAAGCCAAACATGCTGAGCTTGGTTTGATTCTGGCTCACGGCACCCAGTTTTCCATTCGTCCTAGATTTAGGAGTGCCCTTCTTGGCAGTGGAGGGTTTACTCAGCCCCACTCTTCGTTTGCTGGTTGGCAAAAAGTTCTGGCGTTGCTGGCTGGAGGATGAGGTAGATGATGCTCTCTGATCCGAGCTACAGCTGTCGTCCGATAGCAGAATGATGGCATCATTATTGTTCCTGTCGGATTCCTGAGTGGGTTCCGGAGAGTTTTCCAGAAGTAAATCCAGTGACTTAATGCGAATAGTTGTTGAATTGGTATTGCCTTCAGTTGGTATTTGGGGTTGAGAGTTGTTGAGATCTTCTTGGGATTCTAAAGGCGAAGGAACACCTTTATCTTGTGATTCCAAAAGAGAAGAGGCTGTGGTATCTGTATCTGTTTCACCGTCACTGATTTGTGAACTACAACGTTGTCTTATTGGGTTCTTCCCTGGAATGTCTTTACATACTAGTCTTAGTTTCTTATGGCCTGAGTGAGAGCTCAGCTTCTGCTCATCCATATCGTCATTTTCCGTATCTCTTAAGTGCTCCCTTTGAAGCCTTGTCTGTTCATCCTGCGTGGCGAAGAAGCGACTTCGGATCTGAACTTGTTCCTTGGCGAATATGCTTCTTTTAAGCGAATCAACCTTTTTTACACCAGCTTCTCCATCCAACGGACTTGCCTTTTTCGGACTAAGCAAACGCAGCAAAGAGGCATTCTCACAAACTACTGGGGATCGCTGATTAGCTTCTTCTCCAGTCCTTTCCTTGGCAAATGGATTGTGCCGACTTTTGTGCACCGGCGACGGAGGAGGTGTACGTTCTTGATCTACAGAATCTTCCCTGCTCGGACTTCTCCTCCTTTTGGCTTTGAAACTGTACATGTTAAACAACTCGGCCTCCGTTTGTTTAGCCTGTTCCAGTCGCTGATTAGCTTCGATTTCCTCGTTTAGAGTTTTGCCCACAAAATCCACTTTTTTGAAGAACAAGGCACACGGATTTTCTTTCTTCGGCGTGTGAGTGTTTTCGCTTTGAAAATTCGTTTGCCAAATACTTTTGTGCTTGGATCGTTTCACGTTCTTCGGCGTTGGCCATGCCTTTTCCGGTGTCCAAGAGTCCAGTCGCTTCATAGAGAAGGGGTTCAAGTTGCCTAGGGCCAAGTGCAAAGCCTGCTCGCTATCCTCCAGCAAGGTGCCAGCATTGCTGCAGTAGCGCTCATCAGTTTCATAATCTTCGAGGGCACACAACCGCTGCATGCGACGCTCTAGCGGGTTGTAGATAAACATGTGCCTGAAGGTGGCCTCCGCTTTCATGAAGTTTTCAATATAGTCGTCATCTACCTGGATTAAAGGATTATTAGTCTTACAATTCAGACCTAACCGCAAGTTAACTTACCTCAAGATTGCGCATATTGAGGTAACTTGGAATCTTTTTTAATGCTATTCGCATGTCTTCCTGTTCCGTTTTTAGTATAAATTTGCACGCCTTGGCCAGTCCGATGCCAGGCAGTGAGTCCAGGTAATCACAGCCGGATAGGATGCACATGCGCCGGAACTTGTCAAAGTGGTACTTCTCCTCCGTGCAGCCCATGGCCAGGTGAAGTTTTTCCGCCTCCACCAGCAGGCCGCTGCCGTTGAGGTCCAGCTTGAATATGATGTTCTTGGCTCCAAAAAGCGTTAAGTCCGAGTCCTCGGTGATGATGTACTGGGCCACATCTGCTCTATTCAGCCAGGCCATTTGGGCATCGGCCTCGTAGGGCGCCACAATGCAGTCAACATTCCGGCTCCGGCATTCCCGGATCAACCGCAACGCCATGTCGTGGGTGACATCCACGCAGCGTCGCATATGGGATCGGGCCTCCTCGATGCGACCCAATCGAAGGAGTTCCGCCGCCCGCTCTTTGCTCTGCTTCCTGGAGTCCCTTCTCCGCTTTTCGGTCAAAGCCTTGGCCGGCAAGTGCTGCCCATCGAAGACCAGAATGGGCTTGATGTCGTAGGACAGCAGCATGTTCACATACTTCAAGCAGTATTGTATATAAACATCCGTATCCTCGCCGCGGGCCAACTTCTCCGCACAGCCGAAGACTCCCTTGTGTAGCCAGCAATATGTGTCCACGGCCACTGTGCTGCCGCGAATGTCTTTTAGATGCAGCTGCGAGGAGGCCTTGCCCACGAAGGGAATTAGGCCGGTAATGCCCATGGTTAGGACCAACAACAATAACACATATAAAAACGAAATAAACAATTAATAAAATTGCGGATCTTAGCGCCAAAATTGCCAATGCATCAGTGTGACCAAAGTGCGATGCTATAAAAAAAATTCGAATTGCCATTCACATGGAACGCATATGTCTATCATTATCCAACACTTGGATTTTAAAAATAATTCAATATTTCTAACAGATATTATTTTGTATTTTTATGAATGTGGCGCTTTGTTATGCCTCATTTTTTATTTACTCCTTAAGATAAGTAATTTCCTATTGAATACATTTCCGTATTGCAGTAATGTTAAGAACCCCCTCATTGTAACCCACTGTCCACACGGATACGTCCTGAAAATCCTCAACTCACTGGACTCTAAGAAAGAGGACTTCGTGGATGCCCAAAACCAGATGCTGCTTTACTTGGGTAAGAATTGCTAGCCAAATCATCAGCAAATTGACAATGCAATCGTATTCCCTAGGAAAACACAGTGTGAAATGCCCACGACCAGTAGCCAATGCAACAGGAAAGTATTACTCTGTGGAACGGCTGAATGGGAATTCGAATGTGGTGCGACTGCTGGAATTTATACCGGGAGAAATCTTCCACCAGGTGCCGGTGACGAAGCACCTGCTCTACCGCAGCGGCGAATACTTGGCCAGGTTGGATCGAGCCCTCAAGAACTTCACCCACCAGGCATATGAAAGCCACAAGACCTTGTGGATGCTTCAGAGTGTTCCCGAGCTTAGGCAATTCCTGTACGTGGTGAAGGATCAGGAGCAGCGGCTTATCTGCGACGAGGTGATCGATGCCTTTGAAGCCAAGGTTCTGAGCCAACTGCCATCCATGGAGCACCAGATCATCCATGGGGACTTCAACGAACAAAATATAGTGGTGGAGCAGGTGCCCAATCAAACTGAATATACCATCAAGGGAGTTATTGATTTCGGTGATACGAGCAAATCGCCACTGATCTTCGAAATTGGAATTGCCCTCACTTATATGATACTGCAGGCCAACGATTTGGCCAATGGTGGCATATTTCTGTCCGGTTATACCAGTCTGAACCCAATTGAGAATTCCGAGCTGGCCCTTCTCAAGTACTGTGTTACTGCCCGATTTGTTCAGAGCCTGGTAATGGGACTCTACACCCACACGCTGCATCCCACAAATGAGTACCTCCTGGTGACCCAGGAAAAGGGATGGAAGCTCCTTCAGAAGCTGTGGCGCGAGAGCTTTGACGATATTGATGAGCTGTGGGCAAGCACTGGACACCAGTACTTGACGCAGAGCAATAAATAATATAAAATTCCGTTAGGCTTTTCCGTTTTTTAAAGGTATTTTAACTGATTTTCAATCCAGCTATTCTGGTTGTTGAAGATTTTGTATGTTATGTTTTCCATTAGGTAACGAGGGTCAGATAAAATTGTCACAGCCAATATATAGAGTATAATGAAGCATTTTCTAAGATATTAAATACATTTGCAATTAGCCCCTAAACAAGTTTATATCGAGATGATCGCAAACAAAAAGACATCTAAGGAAACCAGAAGCAAGCGATGCCAGGTCATTGGAAAATCAATTGAGGCCTGTTAAATAAACCCATTGTCAATTATTAGAATTTCATTTACATATCACCTGTGCAAAATAAGTTGCAAGTCCAAGTATTGATTGCATTTCGTTGCTTTACAATTTACTTTATCCTGTATATTATTATCGTTATCTTTACAATAAAACTTGTTAAACAAATAC	19334208	19340702	CG31751
2040	5081	ACATTGTATGTAGTACATTTATTCTTACAGTAGGTGAGTTTGTTTAGGGCTCTACAATGGTGGCAATTAATTTCGAATTGATTTTTAGTTGAAGCTTCAGTAAATTGAACTATTTAACGCTAATTACATTGAATGGTGTAAAATGGTGTTGAACGAAGTTCATCCACCCTCCGCTCCTCCTTTTCCTGGACAATGTACATCGTATCGTATTTACTTTGTTACATTATAATTATCTCTATGCGTTTGGGTACAGTGCCTACTTAACGCTATATTACAAGTAACCGACTTTACACCTATCGAAATGTACAAAAATAAGACGCCACTCGAAAGCGAGCTGGTGATTTGATTTCTCCGGACGTTGGCAGGCTCCATATCATTGCGACAGAAAGTCAAACAGAAGAAGTGTTAAACGAAACAATATTTAGCCAAAAATACATGGTGCCCATAAGGCCAAACGGGTGTGCAGTTCGGGAATCAGTTTTATATTTATTCTTCAAATCTAGTTTTCATCTTAACGGCCTTTCTTGTTCGATACAACATAAAACAAGTTTAATGAAGTTAATAAAATAAAACAATAGATCCAATGTATAATTTGATTACTCGAAGCAGACAACCACTCGCACTCAATTTTTACACAATCAAATCCTAAAAAAAAAGACAAATTATCAGAGATATACCTGAGTAACTCTTTGCAACACACACGTTGTCTGCATTCGAGAATCGACAGATATAACAGTATAAACAAAGACAAAAAAAATGGTTATAAGGGCTAAAGAAAAAAAATATTTAAAAATATAAGTCTACGAATTTCATTGTTTTTCTCCAAAAAAATGCCCAATATAACTTATGTGAATATCTTTCGTGTTCTTATCACTTTAGTGCGGGCGATTTTAAAGGTGATAAAGCTGAGATGAGTTAACCAATCTAACTAAGCGACTGGTTTGAATTACATGCTGTGTGGGACTAAGTAATTTACGTACATTGGAAACAAGCAAGGGTGAAACTCTTTTCAATTGCAAGACGTTAACTAAAAACTAATCATTTCCAGACCAGGCGACGAACATTTGGATTCATTTACATCTAATATAAGATCGAATTATTTATATTTCAAGGAAATAAATATGATAACAATTTAATAGAAAAATGTTTGAATAGGACAGCTCAATTTACTTGCCTTTTAAGATCTCTCATCGCATAAGAAACGACAAAACTTTGACATAAATTTATAGATTCTATAACAAAGAATTTCTAATGTTCCAGAATTCAGCGTTCCGTTCATTTTATTACACAAATAAAAACGGACAGTTGAGGAACCATATATACAATAAACATCGTCTGCTCTGGATTATTTGACTTCTAGACGATCTGTGGTAATCGTTACTGTTAACTCTGGTGCTTTCACGTTAAGCTTAAGAAATAATTCATGATTTAAAACTGAAAATCATTAGTATGTCAAACGCAACGACTTCCCCCAACCGACAGTCTTCTGCTTAGCTCCAGTATCAGATCCCCCAGGCGTTTCCTGGCTAACGATTCTTCTGGCGCTTGCGTCGCTTGGGAAACACGTAGGAGGAGTGATTTTCTTGATGCCTCGCCTCGGCAGCAGTGGTGGGTATTTTTTTGCTAGCCAACGTTGCCACCGGCTCAGCCAGTGCCTTGGACCTGGCTATGGAGGTTGGCGCTTCGATTGCATCCACCCAAGGCACACCGAAATCATCCCGCGCCTCCATGTTGACCACGTTTTCGCCGAATGCCTGAACTGTCACCTCGTTGACGAATTGGATGGCCTCTATGTCCTCGGGCAGCGGGTAGAAAGTGGAGGCGCGCAGAGGATCCAGCGCAACCAACACCTCGTCTTGGTTCCGTCGCATCCGAAGCTGTTCAAGCCGTATCTGCTCCTTCATATAACGTGCATCCCTACACTTTCGATCGACCTCATCCTTCACATATTTCTGGTGCCGGCGCTCGAAGGTCGCATCGCTCAGTAATTCTGTGTCAATTTTATCCGAACTGGGTGGCACTGGGACATCCCGCCACTTGGGTATCTCCAGACTAGGGTTATCCGCCAGCAGCTCGTCGGCCTCCTCCAGGAAGAACTCGTTGTCACAGTGGAACTCCTGATCCTCCCACGTTCTCGTGCTGTACGGAAACGTGGCAGTGCGGAATCTGGACTGCAGTTTTCCCGATCTCGCCGTTGCCTTGCTGTACGTGTGGGGTGAACAGTTGTTTAGCGTTTTTCGGATAGTCGAAGTGGTGCTGCTAACACTGCTATTAGATTGAGGTGTCAGAGGAGTTGCTATTTGTTCAGCTGCCTTGGATTTCGATTTTGCTGCAGATATTTCCTGGTCCATTGAGGATGTAACCGCATGCTGTGGCGTTGAGCCAGGCGTTGGTGTCGTTGACGGCGTAGGCGCTGGGGTTATTGTTGTTGAGGATACTGGTGCACTGGGTGGTGGATATATTAGATTTGTGGCGACTCTCTCTCTTATTTTCTTGAGCGTAACCTGTGACGAATGACTCTGGCTTAGGAGCTCCTTTTTTAAATGTTCCGCCAGTTTTCTTCTAACTGTTTCCACATCTATTTCTTGATCTGGGCTCTGAGACGTTTCCGACGTGGTCTTTTTATCATTGACCAACATACTTTTACTTTTAATGGTTTTCGTCTCGGGCGTCGAAACTGGATCAACGTTCTTTTGTTTCCGAATATCAGACGGGGCGGAGGAGCCGGTTCTCATGTCAGGATGCATTTCATACTGCCTGATCTTAACCTGCAAACGCTGCGTTTTTACAGGATCCGTTTGCGTCTTGGTGGACTGATGGTTGGCTATTACTTTTTGAGCGGGAGCGTCTTTTATGTCAGCGGTGTTTGCCTTGGGCAACGTGCTTTCTCGAGAGGATGTTTTCGTAACCTTTGGGGCTACCGCTTTCGGAAGGTGCTTAGGTGCATCCTCTGGTTGCCTTTTCAGAGTTTCCTTCTGTACCTTACGAACATCCTCTTGTGGTTCCACGCGAACATCCAGCTGCCCATCCTGCCTCTGTTCGTCTTTGGGCTGGTCCTTCGGTTTTAAGTCCGGCTTGGGAACTTCCAACTGATTCTTTATTGCATTATGATCAACGATGGCATCTTCCTGATGCGGCTGCTGCTTGGGTACTTCTGGGGACTCGGGGACTGATTCATGTTCCTTATCCTTTTTCTTAAAAGCCACCCACTTCGGGAGAATCGGCGCTTCTAATGCATCTACCATTGGCTCAGGCTTTAGTTGCAACAACTTTTCAGTTATCCGATTCTGATTTCCTTCTTTCCTTATCTCTGCCTGTGTCGAAGACTTCTGCTGGTGATTGGGAGTTGAATGGGCCGAAGGCGCACAGGTCTTCTCCTCCGTCGGGTCCAATTCCAAAAGGTAATTCTGAAAGAGTAAAGGATTGCTCGATATATTCTTTTAATTAAATAATAACATTAAACATACCTGATTCTGCCAGAGCTCTTCCTCAGTTCTGGCGTTTACATCCGCATCGCTATGCATCCACGGATAATCATCCTCTTCACTGTCATCGTCTTTATCACTATTCTCGTCATCTTCGTCGTCCTCGTCATCATCCTCCTCGATATGGCCGTTGGCATCCACGGACTGTCCATGCTCCTCCATATCAACCAGCTCTTCGGTGACCACTTCCATTTCAATTGATTCCAAAGCATCATGAAAGATATCGCCTCCAACGACTTCCTCGGTGTGCACTTCTTGCATATGCAGATGATCTTCCTCAGCGACCAGTTGGTCCTCTTCCTGAGATATTTGCTCCTTATGTGCCTCCATCTCGTGCTCCTCTGCTACTTCCGTTTGCTCGTGGATGTGGTGCTCGAAGTCCTGATTCATGCGCTGGAGAATAAACGTGCTCACCTTTTTACCGTTGAATTCACCGCGGCCTTTGCTCTCCGAGCGTTTGCTGGCTGGCTGATTCGTTACCGCTCCAGCGTGATGGTCCAGAGCGGGAGACTCCTTCATGTTGATACCCCTGGGAAGTGCATTCGCGAATTGAGGCTGCGCATCTATCGTTTGTGTGCCCTGTTCCCGCTCCCGAAACACAGTTTGCGTCTCAGCATGACAACGTATCAACTTCTGCTGCGGGGCAGCAGGTGGCAGTGGGGGATCATCGTCGTCGTCGTCATTGTCGTTCCTTCGCTGGTTCTTTCGCCGCAGCTGTTTGCATAGTTCCTGGTTGGCGGCCTCCAACTGAGCAACGGCCTGCTTTAATTCCTCATTCTGCGCCTTCACCACGCTCATCTTAGCGCTTTGGTCGTCCAGCTCCTTGTCCTTGGCCGCTATGCTGTCCGTCTGCTCCTGCATCAGGTTTAAGTTCAACATAACCATGCGCCTCAGGTTGTTGTTCTCCGAGATGAGCTTGACCATATCGGCGCCGGCACACACGGTTCCGCCGGAGGAAGGAGGAGCCATGGCTCCGCCACCATGCTCAGCTGGCAGCGAATGCAAAAGCTTTCGGTAGTTGTTATTACCCCCGCCATGTCCTCCACGACCATTGCCATATTGCTGGCGCTCATAGATCTTCCCGGGATGCTGATGAAGATGCTGCGTCTGATTGGGATGGCCGTGCAGATTCCTTTGGCGGCCACGCGACGGTATGTGGGGATAGGGCGATTCCAAGTAGTTGGCCCGCTTTTTGGGCGGCCACTTGAATCGCTTGTCCATGGCAGTCGAATTGAATCCCGTGCCGTCGGTCCTACGATCTCATAATTCTCCAAATGTTTTTGTTTTGTTTTGGTTTTGTTTGCGTCGCTTGGGGTGCACACAATCTCTTCAGCTGATACGCCGTACAATGCGTAGAATCCCGATTACAATTTCGCACCACACTAAATTTTCCTTGCTCGCCCTCGCAAAAGAACCGCTCTTTTCTTGGCCAGAATCTAATGGATTTATCGTTTTAAACGTGGCGTTCTTATCGCACGTGGTGACCGCATTTAGGCAGCAGTTTTTCGGTTCGTTTTTGAACGTTCTTTCACCGCTTTTTCCACAATTGTCCTCACAATGTAAAGTCGCCCCGAAAATGCTCTTAAAAGTATGGCG	19360461	19365541	msl-1
2041	1379	AATGCAAAAGCCGGGTTGGCTGTACAAATTACCTTTAGTGCCACCCACTAATGAAAATATGTCTAAGCAAATCAAAATAGCCTTTGGGAAAGACCAAATAGTTATGTAATCGGAAAATTAAAAGAACAAAGAGCTGTTCAGTTGGCAGCCCCCTGTGACTTATGCAAGCGTCGCCTGTGAATGGTAGATAGAGAAGAAGAACAAAAATTGGCGCCAAAATTTTGTTAGATTGTTTATTTGGTATTTAAGTTTCGGCCACTAGTTCTATGGCATCCCTGTTCGGAGATGATGGTGTGGATGACCTATTCAATGACAACATTCCGACTGACCCGGATCAGCTGCCCAGCGATGGCGAAGGCGAAAAGCTGTTTGCGGACGACGAGGACAACGGCGTAGAACCTGGTAGCCAGGATGCCCAGATAGTGGAGCCTAAGAAGCGAGCTGTGAGAAATCCCCGACCGCGACTCACTGTGGAAACACTTCGAGGTCCTCGTGGCATCCAGACCATCGAAGATTATTTTAAGGACATCAAATTCAAGGGCAAGGGTTACGAGAAAACCGATCTCGACGAGGTGCTTCGCCGCCTGCAGCACTGGGGCCATCGTATGTATCCCACCTACACCTTTGACGATGTGCTTAACAATATCGAACGGCTGGGCAAGAAGAAACCCCTCCAAGTGCACATGGCGCGATATCGACTCGGTCAGCTGGAGCAGATGCGCGCCCACGAAGCGGAGGCCCTGGAGGAGGCGCAGGATGAGCAACAGGAAGGTGCCGGCGATGAACCCTTTGATGAGTTCGACGCCCTGCTAGGTGAACAGATTGCCATGTCCAGGCTGGCGCCTCCCAGCCCGCAGCAGTGGAAAATGTCTACTGCTTCCAGTAACAGCACGCTGGCTACTCCGTCATTCTCCCGCGGCAATGCTGTAATGTCCACGCCGTACTCCGGTGTAAATGCGACCTTCGACAGAAGTGGAGCTTCTGTGGCTCCGGCCTTCGATCGGAATGGAGCTCCGTTGGCATCGATGGACATCAGCGACTATGGTCAGCCGCTGCCTCCCTCACAGCCTCCCACGCCGGCGGCTAAGAAATTATCCAACGAACAGATGGCCAGGATTGCGGAAAACCGCAGGCTGGCGCAGGAGCGACTTAAGGCCAAGCAGCAGCAGGAGAGCGGAAGTAAAAGTTAGTGTATATTTATGATATAAAAACGCATATTTTTATAATTTTCAAAGGATAATTTATAAAAATAAATGAATAAGCTACGTTGAAAGTTAATGCGCGGTACTTAATATCTAAATTGATTTTTCTGTACTTCGATCTTTGATGAATATCACTTTAAATATACCCTTAATCGTATTAAAACCACTCGCATTAGT	19368553	19369931	CG10336
2042	2908	ATTTAGTATGACCGAATCCGGCTTGATGCAAATAATTCACCACCTCCAGCATTCACCGCGAAACGCACCCACTGCACAGCTGACTGATAACACAATCGGAAGGGGAGAACTTCATTTTGGGGTATATTTATTTTGGGCCACAATTAGTTGCTAGCATTTGATTGAAGTAGCTCCAGCTCCATTGGCTTGTTTGTAAAATGCCCTAGAGTTCGCTTTCCAACGCCGCGTTCATTGATTCGTTCGAGTTCAGTTGCGCTAGTCGCTAGTTCGATGGCTTTACGCGGAATCCCCGCCTGAGATAGACAGCCAATCTAACTAACTAAGAAGCGCTGGTTGTGGGTGCTAGTGGAGCCAGGTGGGTGGTGCTTTACTGCTGGAGTCTCTGAAAGCCAGACAACCCAGCCAGTCCCGGATAGGCCATAAGTCATAATTTCCAGACGGCGCACAGCTACCAAAGAGCCAGGCACGCACAGCAAAGATGAAAATCCATTTTCGGGAACAGTACGGAAGAAAGGGGGAGGAAATCCTCTATGTGACGCCAGCAGGTGAGCAAATCGATCAAACCAACAAGCCAAAAACCTTGCAGGCGAAAATTCAGTAGCCATACAGCAGCAGCTATAGGCACTAAGAAACTTAGGAAACACCATTGGTACTGTTCAAGCTTCAATTTCTATTAATTATTAATCTTGTTTATTATTATTATTATTTTTGTTTGGAATTATGGCGTTTTACTTGCAATACCCTATATTTTTTATAGCATATCGACTTTTCAGACAAAATTTTGTTCAATGCCATCGTTCTCTTTGCTTTGTTATTTATTTATTTAGGTAAATGTGTATAAATATATTCTGAAACGATTAGGTTGGCGGTTAATTCATTAATTAATTTGTATTTCCAACTCCAGATCAGAGCAACATTGTGCGTGTGCCGCTGCGTGGGGATAAGCTGGTCATCCAGGAGAAGTTCCTGCTGTTTCGCGTGCTGCAGAAGGTCTTCCTGCCCAAGGGCTATCCGGATAGTGTCAGCGAGGACTATGCAGCATACCAGATCTGGGACACGGCCCAGGCCTTCTGCAGCACCATCTGCGGCACCCTGTGCACACACGCCATCTTGAAGGGCATCGGCGTGGGCAGCGAGAACATCAATGCCTTTTCCGCAACGGCGACTTGGATCTTGAAGGAGGGCAGTGGTCACGTGGGTCGCATTGTGTTCGCATGGTGGCAGGGCTCCCAATTGGATGTGGACTCAAAGAAATGGCGCCTGCGTGCGGATTTTCTGAACGATCTGGCCATGGGCATCGAGATCTACGTGCTTCCCAAGTATCCGCATTTCAGCACCCAAATCCTGTGCTGCTCGACCCTGCTGAAGGCGATTGTGGGCGTTGCCGGAGGTGCCACTAGATCGGCATTGACCCAGCATCATGCCTTGAGGGGCAACCTGGCCGATGTGGCATCCAAGGACAGTTCACAGGAGACGTGCGTGAATCTGGTGGCCTCCTTTGTGGGCCTGTATCTCCTCTCGCTGATCAAGAGTCAGGCGGTCCTGTATACCATATTCTACGTGGTGGTCAGCCTGCATCTGTATGCCAATCTGAAAGCAGTACGCGCAGTATGCTTGCGAAGCTTCAACGAGTCGCGCTATTTGATCGCCCTGGAGGAGTTTTTCAGGTCGTCAAGGATGCTCAGTCCGCAGCAGGTTGGTACATCGTTGATCTTGTCGAAAAATAAGGTTTTGTTCAGCTTTGACTTTTTTTCTAGGTGAACGCCATGGAGCGTGTGACGGTTGGCCAAACGGTTTCAGTGTCACTGAACATAAAGCTCGGACTGAGCGTTAAAAATTTGATTGACGAGTACAAGAGCAGCAGCGTTATTGAGAACATAGTGTCCTCCTTCGATCCCCACGAGCACTTCATCATCGCACAGACCAAAAAGTGTCTGGGTGTATATCTGCACTTTGAAACTCGTCCGCAGGATGTGCTGAAGGCGTACTTCTTTGCAGTGTCCTATTTGCAGGACAGGAATCAGCTTAAGGAGAAATACTGGGACATTCAGACGAAGTGGCAGGAGTTTTTGGCGCTGGCGCAGCAAGAGGGTAGGGATAAATTGATTTCATTTGTACTATTAGTGCTAGAGCCCTAATTAATTTTACTATGTATTATAGGTTGGCTAATCCATCATCACTTGCTGCTGGTGGACGAATACCGTTTAGATTGGAAGGTGTAGGAGAATGGTGACTTTGATTGCTAGATTTTGACCTTAGTTGCTTGCTTTGACCTGAAGAATTAATTTCATTAGACTTCATTATCATTCTCACATATCTCACATGGCTACCATAGAGCGAAAACATTGATATTAACTAAGTGCTATTGATATTTACCTAGATTTAGCTTTGTGAATCTCGTTCGCACTTGAACATCTTCCAACTAACTCTGCCTTAGCACAAAGTAATGTTTGTAACCGATATTTGATAAGCTAATTTCGCCCTGCTTTTACCCATGAATTTATCGGAAGACATTGTTTCAATTATTAGCTGCTACTAGGACTAAAGGAGACACAAAAGAAAATCAAGAAACTATTTTGTAAGGACTTATTGTAAGTATGCACTTCGATATTTCGAGAGCATACAATACATTTTTAGATATTAGTCATGAAGAATCTCACAACGAACTACGGAAAACCCGTTTCAATTGCATTCTGAGCAAAAAGTGTACAAAGTTTTAAGCTTTTTTTAATGCTAAATGTGCAATAGTAAGTTAAATATTAGCTTCGAGTATATACGGAATAAGTTGGCGTCCATTTTTGCTTAACTAAAATGCTTTTCAATGAATGCAATATATGAATTGTGTGCATACCGTCTCACCACGCAAATGATTTTAACGAAACAAATAAAAGTAAACAATTTTAAGGAC	19374991	19377898	CG10338
2043	1932	ATTTTAGAAAGAAGAAGACAACACGTGCGTGCATTCAACGTGTGTATTCTCAGTTGATATTCGTTTCCCTGCGATTTCAGCTTGATTAAGGAATTGTCTAACTATTTAAAGTTAAATAGGCATGGAGAGTGAGCAGCCAGCGGCTGTAAAGGCTTCAGCTCCAATTGAAGAGCCACAATCCACCGAAACAGCTGTTGAATTGGGGAAACATAGCACCTTGAAGGCAGACTTATCAATAGATAAGTTGGAAACAGCGACAACAGGTAAGCTTATAAGCTTTCTATACTATAAGTTCAATAATAGATTTGGAATTTCAATGCAGAAGCTACGAATGCCGTAGTAGAACCAGTAGAAATGGAGCAGCAGGTGGAAAATGAACTGGTAAATGAGTCAACACAAGCCATGACATCGACCACAACCCAGGAAAAGGTGGTGGGTTCAGTGAATAATCTTGTAGAGGAGCAACAGTGTGTGGAAATGGAATTCGAAACATCATCAGATCTCGTGGTCCAGGGAAGTCCATCGGAAGAATCCAAAAAAGTTGCCTCTGACGCTTCTGCTACTGTGACCGCACCTCAAGTTCAGCCCGCTCCACATGTTGATTCAAGCCCTCAAGCAAGTGGCCTCAGTCTGTTGGCTGCCTACAGCTCTGATGACTCGGATGATGAGAAAGTCACTCCAGTGCAGAACGGCGACAACGATGTGATTGAAGTTCCAGTTACGGACCCCGCATCCTCCACCACCGCATATCGTCCAGTTGTAGCTGTGAGCTCGGATGACGAGAGCTCAAAGAGCAGCAGCAGCAGCAGTGACTCAGACTCCGATTCCGAAGGAGAATACCTCACCGTACTTCGGAAGAAGATTGACAAAAGAATCAACACCGTGGATTGTGACGAGGATGACGAGGACTTTGATGAAGATGGGGCTACAGGAGATCGGTCTCGTCGTCGCCAGCCCCCGAAAGTACGAGGAGAAATGCTCCTTGATGACCTTCCGCCTATTCATCAGCTAGAGATTACTGTACCCGAGGATGAATGCGTTGAACTTGGCAAAGTTCAGTCCATCGTGGATCAGCTTGTTTTGGTTTCCGTGCTGCCGAATTCCATGCTATTCGATCTCGACACCGTTTTGTTCCTGGAGAAGGGTCGCAAGGTCCTGGGCGAAGTGTTCGATGTGTTGGGTCAAGTGTCGGATCCACTGTACTGCGTTCGATTCAACAGTAACAAACAGATCCTCGATAGGGGCATCAAAATTGGCGACGTAGTGTACTGCGCTCCCAAAACCGAACACACTCAATTTGTGATCCTCTCCAAGCTGATGCAAGTTCGAGGATCGGATGCTTCGTGGGAGCACGATGTAGAACCACCAGCCCGCTACGTAGATCACTCGGATGATGAAGAAGAAAGAGAAGCCAGGGCAGAGCAGCGAAAGCGCCGCCAAAGGGATCGCACAAACTCCACAGATTCCGTGGACACGGTAACCTCGGTGGCCACGACAGCCACTAAGGCTTCTTCAGTTGCTCCTCCTCCTCGTCAACGCGGACGTCGTGGGCAACGAGAGAGTTTCCGCCAGAGCCAGCGACCCTCCATTAACCAGCACAACCAGAATCAGCCACAGGACGAACAATACAACTTCCATCCAAGCTACAATCCGGGCAGCTGGCACTCCAACTACTACCAGAACTATCACCAGGCAGCGGCTAACTTTAACATGGCTCAGCAGCATCCTGGCATGCCCTTCCCAGTGCCTAACTATGGCTACGGAATGCCCTACGCCATGCCGCCCATGTACCCACACATGTACCCGCCACCACCACCCTTTGCTCCTCCTCCGCCGAACAACCAGTCACATCAGGGTCAGCCGCCACCCAGCTAGAGATAGGTATGACAATTCAGTGAATTACTTTTATTATTCCAATAAAAAATCTTTATC	19379372	19381303	CG10341
2044	982	TGTTACAAATTTTGATTTTTGTCTTGTTTAACAAAAAATGATAAAATCTTGAACAGTAAAGATAATCCACACAATTTACTATGAGCACGCCACTGGAACAGCAGACGGAAGAACGGGAGGCGTTGCAGTCAATATACGAGGGCGACACGAACTTCAAGGAAATAGATAGCGTCACATTTCAGTACAAAGTAAGCCACATGGATAAAAAAAAGCACACAAATATGATAATTTGTAATATAATAAATGAAATTTTAGTATGGCGAAGAGGATAACTACAAGTCGTTCTTGGTCGAGCTCAAGTGGGGCGAAAATTACCCCGATGAGGCGCCAGCGATCAACATGAACGCGTTTTACAATAGGAATCTGTAAGTGGATCGTTATTCCTTGGGAAATTGGAGCAGGTTTAGCTCTAAAGACTACGCTTTCCTATTTAACAGACTGCCAGCTGTCAAGGAAGGGATCCAAACGGCTCTGAGTACGGAAGCGGACCAATGGCTGGGCTGTGGCATGACCTATACCCTGTTCGAATGCCTTAAGGACAACCTGGAGCAATTGACCGCAGAGCAACCCGAATCTGCACCCACGGTGGCGTTAGTGGATGATGGCGTGGGTGCTCTAAAGATCTCCGATCCCAATGCCGATGCGGAGTCCAAGAAAAAGGAGCCCAAGAAGGAGCACCTGACTAAGGCGCAAAAGCGCCGGCAGTGGGAGAGAACCGATCACAAAGGAGACCGGGAACGTGGCTGGGATTGGGTGGACCTCGTCAAGCATTTATCGCAGACGGGTGGGAAAAACGATGATTCTCTCACTGCCGCCGAAATTGCAGCGTCCAACGCTCCAGCTCTCCACCCCCTGAACAACTAAAATGCCTACCAACTAAAAATAGGAGTAATAACATCGAGGAAACCTTAAATTGAAATCAAAAGCCAATACTATTTTATGTGATAGAATAAACGCGAGTAACTGCATGGGCGGCTATCAT	19381447	19382428	CG10343
2045	1134	CCTGGGAAAACTTTATTGACATTTGTAATATTTGCGTTACATGATGGCTGCATAAAATCATAGTTTAATACAAAAGTAAAAATCAAAATCGATTACAATACCGGGATTTGCTTTGCAAGGATCAACATTGACAAGGATAACTAGCGATAAAAACGATCATTCCAACTGTGTCAAACTGGTCAGTCTAATTAAAGACGCCTTCGGCCCGGACATTTAAGGCATCCAGCAAGGAGCCCATGGGCGTGGAGGGAGCAAAGCTCTCGATGCTGTTGGTCAGCTTGTTCTTGATGTTTCGCAGTCGCAAGGAGGCGTGGATGAAGGTCAGCGAAATAGGTAGCAACACGGTGAAAATCGTCAAAAGCACTGCGCTCAGCAGATGCAGAAGAAGATAACCTCCGAGCAGAGCTCCAGCCAGTATGTACCATTTCTGTTGGGCATTCTGCTCTGCTGCATTGGCATTTCCACCAGTCAGACGACTGGCGATGAAGTTCTTCTTCGACTTTCCGCTGAAGAACTGCCAGATAACGCCTATGATCAAAGCCTGCACCAGCAGACCAGTAATAATCTTTGAAGGATTGAAGAAAATCATCAAAACGTAGATGGTAATGAAGAGCAAAAAGTAGTTTGTTTGGTAATAGAGCAGGTTCTTCACCACCCGATTGCCCCACTTCTCAAAATCCTTGAGATTGGGCAGTTGGAATCGGGCCGATCCCAGGATGAAGTCATCGAGGGTTCGCAGAGGCGGCAACTGAAGATTGCCGGACAAGGCGGCGGCTGCATCGCCCACGGAAGTGGAGGGCGTTGTCATGGTTTTTGGGTTATTGCGGATGTCCTGCTGGCTCTTGTCCTGCTGAAAGAGCTTCTGATAACTCGGTTGACGTAGGCTCCGTGCGACGTTGCGAACCTCCTCCACGTTGAGCAGATTAGAAGTCAACTGCCGAATTTTCAGCCGCAAGCCAGTGGTTGCTGATTTTCCCCTTTTCCCGGGCAGCAGACGCGTTCTCTCGTCGTCGGTGAACCAGTCGTTATTGTCCTCTTGCTCACTATTATCCTCCAATCCTCGGAATTCCAGCGTATATTCAGATTTTCACACGACTCCGTCGTGACTTTCGTGCTGACTAACAAGCAATGACT	19383601	19384734	Jwa
2046	2679	AGAAAAGCACTTGTTTGGTGTTTTAAAGTAATATCTGTATAACTATATTTTTTATGATCAACTGTCCCGAACTTGTGTATTTGAACGTTCTCACTTTAAATGATTATTTATATCTTCAATCTAAACTCAAATTCAAATTGAATTCAAGCTCTCTGTCAAATAACAAGAATGTGCCTCTATTATTCGTTAAATAGACGGAAGTATAAGTACAGCTAACATAACAACGCATCTTAAATAAAAAGAACTAAATTGTGGTTCACGGAAATTATTCTGGAAACGATTTTTACTGATGTGTGAATGTTTGAGAAACGGGTTGGTTGATGGTGTTGGGCAGATCAGAGAATCAACCTAAACATTGTTAAACAATTATTAATATTAATGTTCATGATTAAATTAGGAATAGTTTCTCTATTTATCCTCCGACTTGGACGTTGACTACGACTACTTAAAACTTGGTTCAAGTTTTGGTAATGCGTTGCTGCTGGTAACACGATGATGCTTTCATTTGGTAGGTGGTGCTTGGTTACGCTTCCAGATCGTTAACGAACAGCACCTCGCGGTTCTTGAGTCCTACGGCCTGAAGGGTTTTGGTCAGCGTCTCCTTGGCTGTGCCTGTTTCCCCAGCGGCATCCAAGTTCGCTTTCGAGAAGAGCACGCGCTTCGGGAAATTCGTTGTGATCTCGAACTCATCCGGCGAATCGGGATGGCAGAAGAGATAGTGATAAACGTCCTGCAATAACATCAAATCATCAATCCCAAATTAGCAGTTTAAATTTGTGTAACTTACAAGCACCGAATCCGTCTGGTTAAATCGGCGCTCTAGGCGTGTTCCACTGGGCAGCTTGAATACAACTGCAATGGCGCCGACAGCATCCGCTGCCGGCTCGGATGGCACCAATGTGGCCAGCTCGATCTTTTGCCGGGCAATCTCCTCCTTGCGAAGCTCGACATCGCGTCGAGCTTGTTCCACAGCCTCCTCCGCCTGCCGGACGGCATCCCGCTCCCTTTGCCGCTGACGCTCCTTCTCCTCGTCCGCAAGCAAACTCTGCTCGTATGCCTCGTCCTGCTGTCTTCTTAAAGTCTGTGTAAAATTCCGCTCTAAGCGATCTGCACGCGCTTGACTCAGCCACACCTCGTTGGCGTTCGTCACCGACTGGAGGCGACGGAGCAGCTCTTCGGGCGTGCAATCCCCCTCGAAACGTCCGACGATCATCATGCGATTTGCTCGAAGGCTGATCATCACCATCGTTGGGTAGCTGCGCACCGTTATCGACTGCATCACCCGGTAGCCCTCCGGCGTGGCTACGTCGCATCCCCATAACAGGGTGTGTGTGTTAATGTAGTCAATGACCGATCTCGCCGACAGTGTGTTGCGGCAGAAGGATTCCACATCTGGGTTCTTGGCGGGATCCTTGTGCAGGTAAACGATTAGAAAACGCAGCTCCTGCTTAGCATCGTTAAGGGCCTGGGCATATGTGCCCTGATAGAAGACCGGGTGCTCGGGATACCTTTCGTAGTATTCCCTAATAAACTTCATCACATCCCCCAGTGGATCTGTCACCAAGCGGGCTTCGTTTCCTCCGCCCAGGTTCACAAACGCACTGACGATGCTCGTCAGCGTGGAGTAGAAGTACTGAAACACGAAGTTAATCACATATCCAATGATGCCGGTGAAGCTGCGGGGAACGGGGCCACTGGGCACCCGGCTAACCGTCCTTCCGCCAGGCATGTTGGCGGAAAACACCTGCTGCAGGAAGCGATCGTTAAGGACAGCGGGCGCTCGGACATCTGTAGAGGCGGCGAACATGGTCGGACGCCCCTCGCGGATATTTAGCTGCTCCTGGAAGGCCACCTGCATATGTAGATATGAAAAAGGGTAAATAAGCTGGTATTTAGTATAGCAGGGCGCCCAACGCAAAATTGTAAAAAACAAATTTAAAAAGAATTTAGAATAAAATGATTACTATCTTTAGTCGTCAGATAATATATATGTACAAAACTTGTTGGTAGTAGTATTCTTGCAGCCACCACTGTATGCAAGACTGCAAGACTACGTGACCCTGTTATTTTGACATTCACTGTGTGGGCATATAAACATATGCATACCTCGAGATCCCATTGGTGTCTGATTAGGACGTCGCGGCAGACGTTCATATCCTCGATGCCGGTGAGATCCTGGAACTGGAGGACCTTCTCCGTCTGTTCGTTGGTCAGTCCATCAGCTTCCATCTTTCCTGCAGTTGAAGGCCTCCGTTCCCAGTTGTTATCGTTGTTGTTTGCTTTTACGCAGTGCGTGCGTGTGTGTGCTTGTGTGGGTGCCAATGGCCCGTGACTGTCTCCCTGGTGTTGTTTTTGTTGTAAGCTGGCCTTTGTCCAGTGGCTCAGCCGCTGCGGCGGGGGACGGGGGATGAGTAGCGTGGTCACTAAATGCTTCTACTGGTCGCCAGGAGTCATTTCAACGCACGCCAAATTGCCGCACTACAACGTCTTTAACATTTCTCGGCAATTTATTTCTTTTTCGCAGGTGATTGCTTGCTCTTCTTCTTGCCTTTCTGCCAATGATCCGATGAATTTGGTTGTGAATGACTAGTGTGACCGCGCAGGCCGACGCGTTCTCACTGCGAAATCCAGCGGCAAACAAACAATTTGTGTTCGCTTTTTAAAAAATTATTTTTATTA	19384896	19387574	Faf2
2047	2452	TCAGGTAATAAAGCAGCGGGCACATTCTTAAATCAGTCCGAACAAAAGCACTCAAATTTGAATTGTGTAAATATCTGAAGAAATAAATCAAAATGCATGTTATTTCCACGTCTAAAAAAACCGTGCTCTCCGACTTCGCGGATCTGGAGACAAAGTCTGAGTATGTGCACCAGAACGCAGAGCCCACGGACTTTCAGTTCAACGGCCAACGCCGGGTCTTCGTGGAGGTGGATAAAATGGCGGGCTTGGCCGTGATGCGAATAAAGGAGAAGGATGGCAAGAGTAAGAGAGAGGTGCGGATCCCCAAATCCCACGTATGTAATTAACTTCCCATTTCACAGCGCCCGAGATTCAACGAGTCCGTAAGCTCACCATCGACAATGCCTTCTGTGTGGCGTGCGCCAAGCAATCCCTGGAAGAGATCGCTGTGGGTCAGAGCGGTTGTGTTAAGCTATACAACTTTCGGACGGCACAGCTCATCCATCGTTTTCCGGCGGACCCGCAAAGGAGTACTGTCCTCTACATGGACTACAACAACACGGACGAGTATATAGCCGCCGTGCGCGATGGCGGGGACATCAGTATCTTGGGTACCAAGACCAAACAGAAGACCAACACCTTCACCATAGATGGCGAGTAAGTTAAAGGCTTGCTTGTTAAAGGATTGCATTGATCTTTCGCTATCCTGTTAATATCAGCTCTACTCTTGTGCGCTTTCATCCGAGCAAACGCTTTCATCTGTCGATCGCTTCCTATAAAGGAGCCGTGACTGTCTATGATGTGCAGGGAATGCGAAAGATTTTTCATGCCAGCGAAGCCCACAGTGCTCCCTGCCGGGACATCAGTATGTGCACATCCCAACCGGCACTGCTGGTCAGCGTGGGCTACGATTGCAAGATAAATATCTTCGACATTCGACGAAATCGTGCTCAGGCCTCTACGGATCGCTTGACCTACTCGCATCCACTATCGACGGTGGCGCTGAGTGAATGTGGCACTTATCTTTGTGCTGGAAACCTTAAGGGCGAATTAATAGCCTATGATATGAGGAGTACAAAGGCTCCGTTGGCCGTGAGGAGTGTACATGATGCGGCTGTAACACGTGTAGCCTTTGTGCCCGTGCCAAGTGGGGATAACCAGCAGAACGGTAGCCTCAACAGCTCCGAAAATGCAACTGGTTTGGCGACCGAAGCTCCTCGTGTAGAGCGTGCGCCCAGCGATGAGTTGCGTAAATCGATTGCCGCTAATTTGTTGAGCACCCAAAACCAGCTGACCAGTCTTGGTTACGGGGTGTCAACACCTACCATAGTTCGCCGGGATTCCTTTTGCGAGTTCCTGGATGCCCAAGGTCCAAGAGCTGTGGATCGCATGTCGACCCGCTTGGGCGCCTCTTACAGAGATAGTTTTGACTGGGAGACGCTCAACCGAAAACCGCAACCTTATGAAACTGCCAATCGTCAAAGTCTTTGTCCTCCAGTGGCGTCTGGCCCAAGCTCGGTGGATAACTCCGTCAACAGCTCCACCACGGAGTCACTGCAACGCAAGTTACTGTAGAGATTATTATTTTTTAGTTATAATAAGCTTATTACTTGCAGAGACCTTAAGCGGCCCACTGAAGGATCGGAGCAACATTTCCGGAGACGGAAAGCTGATGAAGATTGCCGAGACGGACGAGCTCTGCGAGGAGCAGTCTGCCAACATTTCCGTGGCCAGCAGCACAGGAGGCGGCAGCGACAAAGAGAATCCCCCGCCGGTTGACGCAGAAATGAAACGCCGTCTGCGCTTGCTTTCGGCCAGTCGAAACAGTACCCCGCACCATGCTAACATCACACCACAATCCTCAAATCCTCTCTTGAAGCCTCAGCAGTTGCTGGCCAAATCGTCAAGCGGACTTTCCGCCCAAATGGATGCAGATTGGCGCAAGGAATTCAGCGAGCTAAGAGATTTTGTAGACCAGCGCTGCGAGAAGGTGGAGCGCGAATTGGAGTACGTTACCTTCTCTAATCAGCGGCTATTGGCTAATAAGATGACCAACTACATGGACCAGCAGGTGGAAAACACAAGGGAGATCCGGGACGCCCTGGCTTTACTACTTCAAGGAGATAGCTTCATGCGCGAGTTCTCGCGCCTACAAAATGAAAACGAAATGTTAAAGGCCAAATTGAAGTTTTACCAGGAGCAGGAGCAAACTGAATCATGCGGAGAGTAAAACGAGGGGGAGACATGTTAATAATTAATTGAAACATTGTTATTATTGTATTTAATTTATTGTTATTATCAACTATTAGTAACATTTTTCAAAATAGGTTTTGGCGTCTCATGAGTTTTATGTAAATTTTAATTCGTTAATCGATCCATTTAGATATTTTACAAATGTTTTAGAATATTTACCTCGGTCTATAAAATGTTTTTGAATTCGTTATTAATATAGTGCTGCCAAAAGTGTAATGCG	19388318	19390769	Grip71
2048	18072	ATTTAAACAGTGGGCGCGTTGTTTTGTTTGTCATTACTTTTCATACACTTTTCGTCATGTCACGCTCGTATATGTACAAAAGAAATACCAATGCTTAGGACGAATCTAATAATAGTTATGCACATACGTTCATATTTATTTATATTAAAATATCTGCCAATTCTCGATTTGTACAATTCGATTTACACGTATTTGTAGAACATATAGGGGGGTTTAGGGATACATGTATATATATATATTTACAGCTAGATATTAGACATAGTTTTAGGGATCTGCTCCTCAGCTAGGTGTTAGACATACATAGTTTAGAAACCTCTTCGCCTCCATCCGGCTCCTCTGCTATAGGAAATTTGTTTGCTGAAATTGATTTTACGTAGTTAGGGTACCTCTTCCTTGATAGATGTTGTTTGGGGCGTCGTCATCGCGCTGTCTGCGGTAGTGGTGGGGAAGAGCTTGGAGGTAAGGGTCCTCTTGAGCTCCATGATCGGCTGCGAATCCTCCTCCTCTTGGTCTCTGCTGGACGATGGTGCTGCCGTGTCAGCCGTCGATGTTGCCGGCGCATGGTCCGCCTCCTCGTGCGAGGATGTGGGCGTGTCCCGCGACGAGGAGCACGAACTGGACGCCGATGTTGCGGTTGACTGATGCTGTTGCTGCTGTTGGTCGTGCTGCTGCTGTTGCTGCTGCTGCTGCTGTTGCTGCGTGACCTTGCCCATGAAGCTGCGTATCTCCTCGAAATAGGATTCCTCAGTAGGATTCTCGCAGAATCTGCGTATGCAGTGCATCCTTTCGCTCACGCCCGACAAGGCACTCAAGGACACCGCATCCGACTCGTGCTTCTTGAGGTGCCTGTCCAGATTCGTCTGTTGGCCAAAGCATCTCTCGCATATCTCACACTTGAAGGGTCGCTCCTTGTTGTGGATATTCCGCACATGGCGCTGCAGATTCGAGGATATGCTAAAGGAACGTTCGCAGTATTTGCATTTGTAGGGCTGCTCGCCCGTGTGCGTTCGCAGATGCCGCGTCAGGTTCGCCGATCTCGGAAAGACTTTTCCGCAAAACTTGCAGGTGTAGCGATCCTTGTTGCGTTGCGGCAAGTTTGGCGTGGCATTGCCCCCGGTGGCAGCTGTTCTGGCCTTGTTTTTCCTCCGCGTCTGATAGTCCTGCAGTTGCGGATGCGGCAGGACCGGCGACAACTTCGGGTTCGGATGAGGCAGCTCCAGTTGCAATTGCTCTGTGGGCGGTGGCCAGGTGAGCTCGCATTTCTTGAGCGGATGCCGGAACGGGAAATCCGCGCCCGTTGGACTACTGGAGGCCGCCGGACTGTTCACCTTGCCCGGCAAAACCCCAGCGAACACATTGCGATACTGCAAGGGCAAGTTCTTGGTCATGGCTTCTAGGAGTGTGGGATGTACGGCAGGTATCGAACATTGCGGTGGTGTTAAGGGCGGTGCGTTGGGTGGTCCACCACCGCCTCCTCCTCCTCCTCCTCCTCCGCCACCGCCACCTGCACCACCCTCTCTCAAGGCCCTCAGCATTTTGCGGCTCATATCAAAGCCCAGGTCGGCCAGCGATGCTGCGATATGGTTGTTGTTCAGCTCCTTCTCCTTTTGCTGAGCCACCGCCAGTTCACTGGCGAACATGATCAGGTTGCTGTTCTCATCCTCCATGGGTCCTTGATCCACCAGGTCCGTTTTCCGCTTGTGTGCCAACCGCAGATCCAACGGCTGATCGAAACTGCTTCTCCGCTTGCCCTTGGCATGGTGATTTAAGGTCTGGTGTTGCTGGTGGGAGTGTTGGTGCTGCAGCCGCCCAGTTGTCGTTGCCGACGTCGTCGTCGGCGACGTTGATGACGAGGATGTGGCCGCCACCGACGCTGAGGAGGCCAGATCATAAGGTACGTGTGATATATACGATGTGGGTATTAATCCTAAGGCAGGGTATACGCAGCCCTGTTTCGGGCTAGGAAGCATCTTTCTTGGTGAGTGGTCTTTCTCTCTCATAACTCTCATTAGTCGCGAACGGGCGGTAACCGAGTTTTTCCTCCGTTTTCCTGCGTTGTCTTTTTGACTTCGATTGAATAATTGATTGATTGGTGGAATGGGGGTTCGATTGATTGCCCAGGCTGCCAGGTTGCCAAGCTGTAGGTTTTAGGTTTTGTGCTCGCTTTCTCGATTTTCAATGCGTCTGATGCCAAGGATACTCAAAATGATTCTGTTTCAGAACTGCCTTCGACTTACAGTGATTATGTACCTGAAAGGAAAAGCAAAGATTTACCGATTAATAAGATTATAAGACTATTTTAAACACAAATCATATGCCTATCATCGAGGACGACACTTTAATTAGTGACAAACGAAAGGTAGGGCAAAAATTCTAGGATCATTCGTTACAAATTGGTTAAATTTCAGATAGTATGATGATTCATGATTCGTCACAAAAGTGAATTTCAAAACTTTTGTTAATGGTGCAATCGCCACAAACTTTTAATCTCGTTTATTCAAACAATTAGTTTTAAAAAGTTTGATATTAATACATAACTGGACCTTTATAAAGATATACAATGGTATATATCTATAACTTTTCATTAGACCTAACAAATTCATTCAAAAGCTTTGTTTACTTGGACCCAAAAGAAGGCAAGTGCTTGCACCCATTGCCGAAATTAAAATCTAATTCTTGCCTAATAAACCCAGTTCCCTGGTGCGTCACACAGTTCGACTTTTCGCAGCTGTGTAGATCATCGGACTATATGTTTTTTACTATCTTTATGTTTAAGGTAATTCCATGTACGTCATTAAGCGGCCTGGAGACACACCAACCCATCTAATAATAGTACAGTGCCGACTGTTCGGCAACCCAATAAACATCTTTTTGGACCATTTTCTGGTTATTTTCTTCTCTTCTCATTTTAATGGATTCTTTTGCCACAATGCCAAAAAGTTCGAAAAGGAAGGGGGCCGCCGAAATGTTTAAACAATTGTTCTATTGTCTGTTGTTTTAGGGTGGAAAAATACTTGAAAACTGACAAGAAAAAGAAGTCATGAAAATTAACAAAAACCTTAACGGTATCTAGAGTGACGATTATGTAAGACAAACAGACGGGCAGACAAACATCTAAGCACACACCTCCAAGGGGGTGGTGGGGGGAAGCCCATGGGTAGGAAGTGGGGTACAGTGGCACTTCGTGTGGAGGTCGTTCAACATCGCCTGAAGGTGCGTGCGAGGCAGAGGAAAATGCGTGGGCTTTCAAAAAGGAGGGTGGGTTACACTGCGCGAAAACAAGGACAAAGTGAGAAGATTTTAAAATTGCACAAAATCAACAAGATAATTAATCCAAATCTTTATCATTTATGAGCTGTAGCTTTATAAAATTCAAATAAGCTACGAATTAATTGAGTGCAGTAAGTCCAAGTTATATATTTCATGTTTAGTACGTATTTTTTTTTGCTGTGCATTAGCTGAAGCTCGACTCTGGGCAGATGGCACGCCAAGAATAGACCTTAAAGAGATCCCCAACTCCACGGCTCATCATGTGAACCGAACTCAACGGCAACAGCAACGGCAGGTAAAGTTGCATATTTGCAAACTGCAGCAGCAACAGCGACTGCAACAACTGCTGCAACAGCAACAACTTTAACAGACAACTTGCATTCAGGTGGGCGCGTTGATCTATGGAGCTCTGTTCTCCTATCTAGAACAGAATTTTTCATGAGACATTTTCGTGGGTTGCTGCTGTCGTCGCTGATGTGGCTGTTGTTTTTGTTGCACCTCTTGTTGTTGTTGCAGCATTTAGCGATCGTCTGGCGACAACAAATTGCCTTTTGTTGTTGTTGCTGACTGGCTGGCTGGCTGGCTGGCCGGCCGTGTTGCCAAAAAGTTAATTAGCCGCATTTGCTGCCTTTGATTTGTTGTCTGGGGTGTTATGGAGTCGAAAATGATTGTTGCAGAATTGCAATTAGAGCTTGAGAACGCGTGGAAAGATTGCAGCGTTCATAAATGCAACGATCAGGTGTTTTTTTTTATGAATCGTTTAAGATTTCGGAAGATAAAATTATACCTAACTCTTTTTGTAAAAAGTAAGTTAATTGGAATTTCAAAAGCCTGGAAATTATTTACTTTACAAACTAAGCTTTACTTTGCTAATCTAATCGGTTATCAAATATTTGCCAATTGGTTGGCATTATAAACATATTTTTCCTCTATTTGCTTAGCTGGCAAAGAAATTGTCGGTTTTTAGTCGAGCCGAAACTAGTTCGCGATCAAATTGAAGATGGCAAAATATGAAAGTTAGTATCGTCTTGAATGAATTACAGGCAATAATAAGCAAATTGGTTTTGTATGCAATTTTTTTGTAGGTTGTAACATTATACTATCACATCTTTCGTGGCTAAGGATCAAGATATATTTAACCTATTAAGTTGGAACAGTATTTTTCGCTGTAGTGAACAAGATTCTTTATAATGAAGGAATTTCAACATGACCGCGGCAATTAAACTCGTGTTGCACCTGAAGCGTCAACACCTTTCATGTGACTTTGCCCGTCAAAAGTAAAAACTCGCCGCCGCCCAAATCCCAAACCACTCTCCACTGCCCAAAAGCCGCAATGTGTTTTATAATTTCTTGCAAACGTGCCAAAGTGGTTGACAATTATAGTCGACTCCTCAGCTGGACGCCACTGCATCATCATCAGCGCCGCGAAGCGATCATCTCGGTGATGGTCACCTTTAAGCGGATGCCTGCGAAAGCCGGGAAGAAAATAATAAAATAACAAAAAAAAAAAAAAAAAAGAAACCAATTAAAGAGTAACAAAGTTTTGCCGAAGCGACAGTGGACGACAACAACGGGAGCAATGAAGCAAACAGTTCAAGAAACGGACGGTGAAGGTACGGATACAGATTCAGATACACAGGTACGTGCGGCTGCAGATGCACAGCGAAAAAGCCACAGATACAGATACGAATGCGAGTACCAACCAAATCCCGCAAGCGGCGTCGCATGTTGCAAAGAAAAGTGAAATCAAAGTTGTAAAACCGCGAAAAACGCAGTCAGGCAGACAGGCGATGGGGATGGCGATGGCGATGGCGACGATGGAAAACGGCGCTCCAGATTGGCAAAAATGTCCAGCGGAGGAGATGTTGTTGTCGTTGACAATGTTGCTGGTACGGGATTGCAGTTGCAACTGCAACTGCACTGAGGAAATAGCCCAGCGCCACCATTACTGTGGCCTGAAATGTTGAAGTGTTATTTGTAACCACCATGTTCTCCATTTATATATATCAAAATGATACCAAATATAATTTTTAGAAGAGCTAAAAGAAATACAATCCTTTTGAATACAAATTCAAATCATAGGTATTTGTGGCACAAGAAATGACTTATTTGAGCTGAAGCTGAAGATTTGCATAGTCTATAATAAATATTTTAAAATGTATAAAGCGATTATGATGTTTCTATTGGACTTTGTACATGCATTTTTTTCTCAGTGCTGTACTGCAATTGAAGCATAGTTATAGAGGGAATCGTACGAGTAGCCCCAAATTAACTTTGTCAAATTTCAGACGAACCTTCGTCATCAGCAGCGGCATGGTGATTATTAAATGCTGGACGCATAATTATCGTGCTAATCATGACAATCAGTCGACGCAGTCGCGCTTCAGCAGCGGCAATAGCAAGAGCCAAAAGCATAATCAAGCGCAACAAAACCACAACCAGGGCCCAGACTGCGACTTGGCTAAAAGGAAAACCGAACCAAAGCCGGCGACACAATGAAAAACGAGAGTAAAATCTCCAAAGCAAGCCGCTCACTGAAATGGAAAATTAAACCTCGTTACATCAGTCCAAGCAGCAGCAACATCGCAACATCGCAGCATCGCAGCATCAACAACAACTGCACACAGCAACTTGCAACTGGCAGTGGCCACAACAACAAATATTCGCTGCCAGGATAGCGGCTAACACACACTCGTGCACACTCTCTAACGAGGCAATGGCAACCTGATACCAAAAGCGTCACAACAAACAACACATCCAACGACAAACAAACAAACAAACAAACAAACAAACAAGCAAGTAAACAAACAGAGAAGCATAAAGACAGAGACACGCACGACCAATAAAGCCAATGCAAAAAATGCCTCACATAGAAAAGATTAATACGCGAGATCATTCACAAGATCATCGTAGGCATTTATTGGTTGAGTGGATATTTTACCAATCCGAAGAATATCAAAAAAATGCAGATATGCAAGCGGCAGCATCAACAAGTTAAGATAAGCCTGCGATTTAATAAGTCACTGATATCTTAATGGATTGCATTAGTACGTTAACACTCAATGTGCAAATACAAGTTTTCCTTTTATATAAAGTCTTTTGCATTTCATTTATATTTATTGAGCCATCATTAAAGTGATGACAAGGTATAATAAGCTTTAAGCACCCTTGTGTATGTTCGTTTATGCTTAATGCAAACTGAATAGTTGAAACTTCTAAAATGTATTCCCCCAGGTTAACTGGGCCAAATTTGATGATTCTTGCACCTGCTGGTCGTAAAATCCCCAGCAAGATCTGCTCTCTAACCCGGGCATACGTAAGTAATGGCCTGTCAGGAACAGGGGTCCTCAAACCGAAAGCCCCAAGATGCCCAAGTTGCTGTGGCGAACTGTGCAACTCATCAACGAGAGCAACTTCTGCAGCAGCAATAGCAGCCGCAGATGTTGCATTAGCTGCCATGGATGCGTTTTTGGGGAGTCAGCCGATGATGACGATGGCGATAATGATGATGACGCTGTGACTGAAGCTGGAGCTGGAGCTGGGACTCTAGTGCCATCTGAACCACTTTTTCCCCGCTGGACACAACAAGTGCAGCAGCGGCAGCAGCAGCAGCAGCAGCAGCAGCAGCAGCAGCAGCAGCGACAGTTGCAACAGAGAGCAAACACATCTCCAAATCACGTTGTGCTGTGGTCGCCGCCGTCCATCGTCGTCGTTACATATCTGGTTGTCTAGATTGGCTGCAACTCGTCGTCAGGTGAAATAAAAAGTGAGAGTGACATCGGAAATTGTTTCAATTTTCCAAACGAAACCAACAAACTAGCAGCTAGCTAAAAGTTGCCGCAATTGCAATTGCCATCGTCATCGGATAGGCAACTTGAGCAGCCAGCCAGCCGGTCGGTTGGTCGGTCGTTGGTCTGCCAAATGAATGAATGTCGAAAAGTGTATCGAAAAGCATTTTTCTACGTATGCCAGCCAGCAGCCAGCAAGTGCTTTCCCAATGCTCCAAAAAAAAAAAATCGAGGGATAAATGAAGAGGAAAACTAAAATAAAAAAAAAAACCAAAATTAAAACACAGACCAGTTGGCTGCCTCGCCGCTGGCTGACTGCATCCTGTTGTTTGTTATAGTTTGCGATGTTTTATTTCTTACTTTATCTTTATATAACTAGCACACATGCAGACGACCAACCAGTTAACTCAGCTCTGGCTAAATGCTCAGCCTAAATAATTGAGATTTTCTTCCCCCCCCCCCCGCCGCCTTTTTTCCCCCATTTGCTCTCTTTTTTTTTGTTTTTTTAGATGCAAAATCAGTTTAGTTTAGCCAGTCTTGGGCAATTTTATGTCCCTCTAAGCTTGGAGCCTCTCTTTCGCACCGGATCATTTGTAAATGACGGACAAACGGACAACTGGACGTACGGACGTACGGACATACGGACATACGGACCGAACTGGAGCCCATAAATTTGTGTTTAGCGGGTCTTCGGATTTTACTTTTATTGCCAGCGAGCTGGGCAAATGTTTGGAATGCATGAAATACAGCTCAATTGAATTTCGGAGGTGCCAGTTTAGAGCCCAGAGATAATCAATGGCCGCACTTGGTAATTATCGGTGGACGGGATTGATTTATAGCGATTTGCCTGGTTTAAATATTTGCCAGAGCCAAAGTCTCAGATATTCGGCTGATTCGTATGCGATAAAGCTTATATTCAATGTTCCAACTCATGCGAGGTGATAAAAGTAAATACTTTCAAAAGTGCAATAATTGTTTTCGGGATTTCCACTCCTGTGTGTTTGCTTAGAGCACTTTTCGAGTGAACATTTTATTGTAAAAGGAGTAAAACAAAATTTAAGTATGTTTTGTTAGGAATTGAATGCAATACTGTTGTTACACGAGATAGAGCATAAATTTGATACAGTAGTTGTAGTCCATCGAGAGTTGTATTTGCGAATGGTTGTTTAAATTTTTAAGGATCCTACACTTTTGGACATAAAATAAAGTTTGCAGAAATGTATTGCCGATAGCTGAGCCACTACTACTTTTTTTTTTAATGGTAATGGCAATGGCAGCGCGTTAAGTTGTGCCATTTCCTTCAGAGGGAATGTAAACGGGACCGCCCTGAATGGAACTAATGAAGGCTCCCTAACTATTAACTAATTGAAAGTCAATAGAGAGTAAACGAAGCCAAATGTGCATCCAGATGGCCAGATGTGCATCCGTATATCAGACAGCCGCCGCGACATCCACCCACCGAAATAGAAATAGCCGAACATCCAGCAAACTGGCCGAGCCAAAAAAGAGTGAATGGCGAAATTTTTGAAAGTGCCCATATGACCAGGCTAACGGCTAACGGCAAACGGACACCGGACCCAAAAACACACAAAATAAAGCACAGTACAAACACTCATCCAGGCAAGGTATTCAAAATACTTAATTGAAAAAGCAGCCGCGAAATAATGCCACATTTCACGATTCCATCGAGCGAAGCAAAGCGGAGTGGAGCAGTTCACAAATCAGGCAAAATAAAATTAAATAGGATTGGGAGCGGGGGGGAATAAACTGCTCCATTTGATTGCCTAAACGTTTTCAACAGCTCAGCATTTTTGATGCAATTAATTAGATTTTTATTTCTTCATTCAGCCAGCTGGTAAAGTGCCAGTGTGGGTATACATATGCACATACATATGTATGTACATACACTCATATAAGCATGGGAGCAGTTTGATTTCGATTTATTACCACACACTCGAAGCGGGCCAAATGATACAATTATTTATAAAGCCACATTTGCAGACACATCCAAGCCAGTTAAGCTTGTTCTAGTTGAAAGCGATAGCCAAACTGCAACTCCTCCTTGGCCAGCTTTCTGCTAACTATTTGCTTTTCGTTTGTCATATAAGCTCCATTAAACCATCGAAATAGAAGCAGCAGCCCAGGGGCCGAAGAAAGAAGCAAAAATACAAATAGAAAAAAAAAATGAAAAGAAACCATATCAACATTCACATCATAAGTAAACCAGTTTGCACCTGAGAGAGGAAGAAGAAAGTTGTCTTGGCCATTTTTGTGTGTTTGCACTGCGCTGCCCCAAGACTCTGTTTTTATTATAACTCTATATATATATTGCAATTTATACCTATACATATATATGCCGGACTCGGGGAGCCTGCGATCTAGCGGGCGTTGGAACAATGGAGCTGGGGCCAAAAAAAGGAAACCTAACTGTAACATGGCAGGCTACGAGCTCCTTTTTTTGGCCATAAGCATGAAATATTGCGCACATCCAAAGTGTCCACATGTCGCTGCGATCCGCGGCAGGCCTAATTATATTGCCGCCGATCCGATCCGATCCAATCCGCTCCGATCCGAAGCGGTCCAAGTGGGTCTTGAGCCGCAACCTATCATTGCCTGACACATGCTACCGTTCAAACACGTGCGCCGCGACACAAAACAACAAGAAGCACAAAACACCGAGCAAGCAACACCAAACAACAAACAAAGCAAAAGCAACAACAAAGCTGGCAACAGTCAACAACAACGACAACCAGTGGCAGGCGCAACAATAACAAAAGCAGTAGCCAGGCCAACAGAATAAGGGGGGTGGTGTTGGTATTCCACTAGGTGGAATGGTCGAAGATGGAATACACTAGGTGGGTGTACTTTACACAGAAACTACAATCCTGTCCTGTTGCCCAAAAGCTGCCTATGATGGTTTTCCCAATCTTAGGACACTGGTCTTACATAATTATCATTCAATGTTTTGTTGCTTTGGCTATTCCCTATTTAAGTTTTCCACATCGGTAACGACAATCTTCAGCAGCAATCGTAATCATTATCAAAGCATCTTAATATGCATGCGGGCATCCACTTCACTTCACTCTCTCCAAGGAAGTGTATCATCAGTAGCCACGGCAGCGACGGCCCCTCTAACAACAGTACCAATCAAAGAGCAAATACCGATCTGGCTCGGACTTAGGCGGCCTAAAGTGAAAGTGCTCCAATTGACGATGCAGCCAACGATGCTGGGGCTGAGACTGGGTGAGACTGGACCCTGGCTTCATCTGCGGATGCGGCCAAGTGCCTTGACTCCTCCTCGATGTGCAGTCGCTGCACACTTGCTGACAAGTTGTTTGTGTCCACGCTGCACCCTCCTCTAAGCTGCGCCACCCAGCCGACTAACCACCCATCCATCCATCTCATCACCCAGCCTCTCTCCACTTCAGCACATGAAACAACTACACTATCAAACGACTTTTAGAATATTTCGGTAATAAACTAGATTTTTCCGCCAGAAGCAAGGTCACACTAGGCTTAAGTGTGGCCAGCCTTTAATTTATTTCACAACTTTAAAATTTGACGACTTAATTTTTTGTGTATTTTGACTTATTTTGATTTCGTTGTATTTTCTCAGTGCATCGCACATTGCGGAATAATTGCCATGACTGAAAGCTTCAAGTGCGCCGCTATTAGCTCGCTGGCAATCACAATTGACGGCTCCAGTGTTGGTCAATTGCCTGAAGACCTGGGCCTCGAGGTTTCTGCTAGTGAACAAAATGAGATTTCCTTCCGGTCAATACAAAAAGGAAAACAAAACCCAAACGAACAGCTATTGTTTAATTGGTGAGCGTGAGCGTTGAAGTGCAAGATGCAAAGAAGCTAGTTATCATTCACAAAATTGCATACATTAGGGCGCATTAAGTTGTAATGGCTGAAGAGGCTTGTGATTGGATATTAAGTGATTTAGCTTGCCACATGGCAGAACACTCCCATTAGCATATAATTTTATTCAATAGAGGGGATTTGGAATGGAATTTGCATGCGATAACTAAGATATTTCCACGAGATGTTAACGAGTTATCAAGAGGAAGAGAGGTTATTGGATATGGATGGCATTATTCAAGATCGATAAACGAGAAAAAAGTTTTATAACGGCTTAGCAACGTGCTGTTACAATTTTTATCCATGCATATAGCAAATTTGTAGCGGCTCTTGAAATAATTAAAACTGCTGTAGAATCCAATAAATTGTCTAAACTTACATATCTTATTACCGCTGCCTGATAAAATTCCTAAGCCATTTTTTGTCCAAACTCTAACCGGAAACCACACATCTCCAGTAAAGCAGCAACGGAATCGTTTAAAATTTGCTCAAGTTATAGCCAAGGGCGAGCTGGCAAATCAGGCCTTAATTCATTCCGCCAACTCATCATCTGCCAAAAACTCCCGTTGGCACATGTTGGAATCACCAACTTACGACCGCAAACGAGGCACTTCCATGTCAACCCACAATTCAGATCGTGCCACACTCCAAAAGAAACAAAGAAAAAAAAAAAAGAAACTGAAACCAAACCACGCGAATTCTTCCGAAATTGCCCACAAACTAGCCCACTTAGGATCCGACAATGGAACCACATCTTCCATGCCTCCTATGCCAATATCTAGAGCGTAAGTCGCCGTCATCAAAGGCGAAATTCACAAAGTCGGGAAGTTAGGAGCTGGCCAAATCCAAATCCATAGCCATATCCATATAGTACACCTGCTGTCTGTGCGGAATGGGTTCCCATATATCATCGTCTGCTAAACAATATGCCAAAAGCTAAATGCGATACAATTATCAGAGGCCGAGATAGACGTTTTTTTTTTTAATTTTTTGCCATTTTTTTCGTCTGCTCTTTTTGTCGTCTTGAAAAATGCGAATTTTCACACACATGCGATGGGCGGGGGGAGGGAATTTAAGATTCAATGCGATGTGATTACATATTATGTGCAGTTGTTGTTTTTGTTTTTGTTGTTGTTGCTGCTGCCTTTGTCTGCCGAGTTTTATGGTCCAAGGTTAAATGCTTTGAAAATGAAGCTGAAAAGCAAGAAAAGAGCCAAGAAAGAAGGCAGAGACACACAAAACTTGGTGACTTTTGTCTGGGATTTTTGAGATGTGTTTTTTCCTATTTTTTTTTTTATATTTTTTTCGATGGCGGCGGGGTGGTTCATTTGATTTGCAGTGAATATTAAAGCAATTTGTGGGATTATTTCCTATTGTAATCAACGCGACGCTCCGGTTATGTTTACTCATCATCAGCCCAACAACGTCTCCAAAGTTGTGGTTATTTCGGTTTGAAGTACATTTTTGTAGTTTTCCTTTTCGTTTTCGGCTTTTGGTCAACTCATTTTCAAGTACAAGTTACGCTTCTCCGAAATCAATGCACTTTTGCCCCTAGGCTTGAATTTCTCGACACTGATTCGAAGGGCATGAAAATTGGCCCCATTAACAAGTTACATTTCTATGAAAATATTTCAATTTCAATTTCAATTTCAATTTTGATTTCCTACCAATTTCCTACCAATTTCTTGGCATCAGAATTGGCTCCAGAAATCTCTGCCCCTTTACACCTTTTTCATTACCAACACACACACGCACGCGCACACACTCGTTCACAATTAATTAAAGCTCTCATTGCATTCAAGGTTATCTTTGGAAGCGCTATGTTGTTCAGTTGGTTAATTTACAGCTTTAAATTAGTGTAGTTTACTTTCAAAACACTTTACTTTTGCTTTCAAAATATGCGTTGCTGTTGCTGCAAATGGGTGGGGTAATCATTAAGTTGTTTAAGTAGATTTTCTGCGCTGTTAAGGTTTGATCTCGACAAAACGCTCTCTACCTACCAACCTACCTACCTACTATGCTCGTCATATACTTGGCTATATAGCTATAAACGGGGTCTAGAGAAAGAGAATTAGCGCCGCCGAGTTGCAGAAGCCAGGTGAGATGGTGGCTCGATAGGATCGATGATTGGCAACTGGGCTCCATCGAAAGGTGTGGCCAGGGCATTGTGATTGATCTCGAACACATTTAGAATGTGATTTAAATTGATGATCTGATCTCATCGGTGGCTCTTGCGCTTTTGCTGTTGAGATTTGTGGTAGGGGTCGCGTAATCATAGGAGTCGCGTGGAGAATGGAAGTGGTGATCAAGAAGTAAATTCGAGACTGTTTTATGGGGAATAAGGGTTGGTAAGACAGTCAGCTTTAGATATTCCTTAGTTACATTCAGGAAATTTTACTTCCTAAAGCCTAAAAATCAATCTTCAGATAGATTCAATCGTATTTTTAGAATTTACTCGCTTTTGATTGTGCTTTATATACATATAGTATATAGAATTAAATGTACACTTTATTTTAATATTTCCAACGTAGGCATTAACAATTTGATGAGCTTGTTTCTAAACTTTGCTCGAGCTAATCATTCTCTCGACCTTTCTCCGTTCCCACCAGCTGCCTTTTAGACCAGGCCAAACTCGATAGTTCACTATCTCCCCGTGTGCATATATTATAAGTACTAATAGCATATCTGGAGCTATTTAGCATTCGGCGCTTGTGTTTGTTTTTATTTTTGCCGAGGCGATCCATTTAAGCTTCGGCCGACTGTCGCTCCAATTAAAATACAACTCATCTCCTGGGCCGCATTTGCAAATTGTTGCATTGCAAATTGCGCCTTACATAAGTCAGGGCGAGGCATCTATGTAAAACTCTTTTATTGAGTTGTCTACGGTCTTGGATTTGGTGCAAGTCTATTGCTGCACCGAAAGAAATGTGTGTCCTAGATTAATTGGACAAGATCACACTGCTTATTACCCATTTATTTAATTTAAAGTGTTATATCGATAGGAGCACATAATGTACTTAACTAATTTATTTGATATTTGGAAAGTTTTGTTACTAAAAGTAAATAACAACATTTTGTAGCAATTAATTTTGTTTAGTGTGCTTCCAGCTCTGCTCTCCTGCTCTCCTTTTCCCCGATTTTCCTAGGCTTTTCATTTAATCGATTTGCGTATTTCGGGCAGCAGTAATGGCTCCACAAACTTTCATTGTCCCCGCCGCTTTTTCCCCGATTTGAATGTGGATTAAGTGTATTCCGAGCCAAGACTTTGTATAGCCTAGAGTGATTTGCTTTTCAGATTGCGCCGATCTGCGGTTATCGAAGTCACCGTCACCATCATCATCATCATCACCATCGTCATCGAAAAGCCAACGAAAATAGAGTTTAAATTGAAAAATACACGTAGATATAGATAGATAGATAAATAAAGAGAGAGAGAGAGGGCCTGAGCTGGCTAGAAAGAGAGGGCAGCTGAAATCAGCGCACATTCCGTTCGCAGCCAGCAAAATGTGTAACGCAATCAAAGCCATCGCTTCCGGTTTAAGGCGCAATTAACTACCTTGGATTACGCTCTTGCCAGTGGGCAACCAGCTCCTCCTCCCCTGCGATTCCCACTGCAATTGGCGGTGGGAGCTTTGTAGTGGCGGTTCGGACTGGGGACCCGGCTTTGCTATATATAGCGTCATGGCCATCATTTCGCAGATTATCTCTGAAACATTTCATTTCATTTCATTTCACTCGATTTACTTCCTTTCGGGCCAACTCGCACTTTAATTGGCATTTTAATGCCGTAAACAAATTATTCACTGCCCCCGAACGATCAAGTGTCATAATTTCTTTTCGCCACCTCAGTGAAACGGGCTGTGTGTGAATTTGTGCGAAAGTTTTTCACGGTCCCTAACAATGCTTTATGGTTTATCGCAATTTTATTGCTATTTTCCAGCCAGCTCATAATAGTTCAAGTATTAGCTACAAATTTGAAAACTATAATAGAAGAAACTGCTGTTCCAATTTGTCCAAACATTTTAGATAAATAATGTACTAACCTATTGTTTCAAATAAACGCGCTAAGTGAGTTATACTACCTTAAGTCCCGTGAACGTCTTATTCAAAATATTATTTATGGGAAGTAGATGAATGTGTATCTATTCACACAATCTAAATTGGACCTCGCCTTTTGAGAACTTCATTGAACTGTCCGCAGACCATCGATTCGTCACTTCTTCGCTTTATTTCGTGTTCCTCGCCTAATGATCAAATGGTCTAATAGTTTATTTCATTACTGGGGCTCTGGAACAGGGACTGGCTTCTATCAACCTGTCTGGCTTTTTGGCCACTCACTAACCTCCAAACGTTTAATTAATGATCTGTTGTTTCTGTTTCGGGCGCTTCTTTTACGCCCATCTGCCACCGCACTCCCAAAAACAAAAACAAAAACAAAAAGAAAAGTAAAAAATCTGTATCCAACCGACCGACCATCGACTTCTATTTAAAATTAAATTAACCTGCTTAATTTGCCCCCACCCCTCGTTACTCCTCCTCTGCGATGGACGCGCCCAAAACATTCACTCCAAAACGAGGGGCGAAAAAAAAAATCGAAAGGCGCTACTAATCGCCCCAATGCCTATGGATTCAATGTATGTATCTGCATCTGACGGATACATGCGGCCGATTTCCGTGCATTTAACGCATAAACGCTTTTTGGACACTTTTATTCCATTCGGGGATTATCATTATCGCCGCTGCTACCCTTTCGCCCTTCACCATTTCGATTCGATTTTGATCGCTCAATTAGCGTAAAAGTAACATGTCAAACCTATTAATCACTTTCGAAAATAAAGCACAACACTCTTCTTGAGCTAAGGAAACAATCGAATTTATAGAAAATACATTCCATGCCCGCTCGGTGGGCCAATAGTGCGTGAATCTAGGCGTAGCCAAAAGAGAAAAATTATATAATTTATTTTTTCTTTTGATTGCCAAATTAAAAAGTGTGTCTGTATCTGTGCGCGGACAACTCTATTTCGCTCGCAACGTCTTTTTGGCCTGGCTAAATCTTAATGCCGCCCCACGAAATCGCTGCGTCATTACTCGAACTTCAATTTCATTCATTCATCAATTACAATACAAGAAAAATACAGTTTCGAGCGGTGGAAGCCTTGAATCTTTCGAATACGTGTCTGCTGATCGCGAGGCAGCCAGATACAAAAACTAAAATTCATCTATCAACTTTTTGTTGGTGGTAAATGTTCCTCAGTTGACATTAAGTCTAATATTTGTTGATCCTGTGATGGTGCTTATTGTAATCAATTAAATTAAGCCGTAGTGGTTCATTAGAGTTTTAAAATTCATTTATGTATTATAGTTAACGTAATGGCAGGAAGGTTTCTTGGATATTGTGGTTTTATGTTCAATTTAGATATTCTAAGGTGTTTATTTATATATTGTTTTTGCCCCTTTCTGAAAAAGTATCTTACTGTCTTTTGCTCAACCTCAATCTGTCTTGTGCATATCTTTCAACTTACATGCTTGATATTTCTGATCGCTTTGGTAGCATCAATTTGCCAGCCTCTTCTAGTTTATTGTGCAGCTTTGCTCTAATTGCACAACTCGTTGTCGTGGCTGCGATGGTCGTTGTTGGTATAAAATCCGCACGGATATCCGTTGGCCGCTGGCAGGAAGAAATCACCATTTGAGCACCGTTTGGCTATTGCAGCGTATTTTTCTCTCTCGGCCTTACGGATGTTGATAACTCGACTGGCATTGGCTGCTATACAAATTTGATCTTCTGGTGGTTATAGTTGTTGCTTCAGCTGGTTTTTGTTGTTGTCGTAGTGGAGCGTAAGTCATCCTGTGATCGGGCCAAGATATAAGATATATTGCATATATCTAGCTTTGATATCCGATGGCGCGTGGGAACTTCAGTTTAGGGGATATTTTTTCGGATGGATTTAAGTTGGTATAGGATAGTCTTTAGGTAGTTTTTTTTGTATAGCAGAAAATAGCTTTGTACAACTTTATATAAATATTGTCTGGCTGCCAATATTCGTATTATCAATTAAACGTAGTCAACGGTAAAAGATGTTGATTGAATGTATTTAATAAATTATTGTATTTAAAACACTTTTAGATTTATGGTAATTAGGAGCTTTAGTTGTACGTATATACGAGGGAAGTTGCCACTTTGAGATATAGGTATATTTTACTGATCTTTTTACACTTTTTACAATCACTCGCGTTGGCCAGCTTGGTCTGATTTATGATACAAGTTGCTTAGAATTACTTTTTATTATATGTATGTATTTCTCTATTTAATACGTTTTAATTGGCGAGCTGTTCTCCCCGGAGTTGACATCGATCCCCGGCCAAGCCGCTTCGATCCAATCTCACCGCACTTCCCAGTCGTTTCAGTTTCCTCTCGACGATCGCTCAGCCCGGGCTATAATCTTTTCAATTTTATAATTTCATTATGGATTGTCTGTTTAATGTCTGCCCATAATCATCAGCCTGTACACATGTCTCGGTGGCATTTGTTGTTGATTTCCGTGCAGCTCGGCTTGGATCACTTTGCATTTACGCGCTGTCACAATTTGCATTAATTGGATCTAAGCGAGTAGTTATCATTGATTTAGCACCGATCTCTGGTATATATAGGCCATAGATATGCATCGCTCTGTGCAAGTGTTTTAATATCACATCATCCACGTACTGGGCGTAGTTCATAAAATTCCTAAGCAATTTGTGATTTCATTTGTGTGAGAGGAGCATAAATTGTACGTTTTATTCGAGATTTACAGCAAAGTTGTATCGATTTATTGTCTATAGGAGGATTCGAGTTTGGAGATAGTTTCTTTTTGTTTTTGTCTAGGATGAAATTGACACAGTTAGGAATTTGCATTTGCATATGCTTTTAATTTACACATAACATATATTTTGTATTTAGGATGTATCCTTAAGCGATCCTATCTTCACTTCACTATAAAACGGTAGCGCTTCATTTTGAATGTTTTACCGTTATCACCGATCGCATGGCGTTACGTCTTACGACCGCTTTACGTAGTGGATCTCTTCTGCTCAGCGTTACGTGCTGCTGTTTTTCCGACAAAAGCGACAACACGACCAATAGCTTTGAGACCGTCTCACGGACTGATGA	19391264	19409335	CG10348
2049	383	ACCGCCGGTGTTGTTGTTGTTTTTGCTGCCGCCGCTGGCGAGTTTTTGTTTAAACGTTTTCAAATCGCACAGCGAATGAAAACGAAAGAAAAAATGAAACACATCGAAAGTGAGCATATAACGAAGCGCTAACCGGCAATGTTGTCGACGTATCAGAGCGCTCGTAGTGCCCCCATCCGAACCCCCATACCCGATATACCATACCATACACACTATACCGCGCCGCAGTCGCCACATCACGTACTGCCCCCCGTCCGAACCGATCCGATCCACTCCACTATTTCCGAGAGACTTTGCATGGCCGGTCGACCGGCCGACGACCATCGCATGGCACATCGGGCCGTGGAATCGTACACTTCAATGATATAAATAATATTTAAATT	19410956	19411338	CR44769
2050	791	CGACACTAAACGGCGATGTCTGGGCCACTCTTCGAGTGCCTCCGAGCTGCCAGTTAGTCGCATATTTAATTAAGAGATTGAGTGCCGCAAATAGTGTTGAACAATGGCCAGCACGAGTCGCATCCACACTGCGAGAAATCACTGCGACTAAAGAGAATCGGGAATTGTGCTGGCATAGTCTTAGCTATATATTGTCCATTAACAATTGACGAAATATTTTAAGTTAAAGAAGTCGGAATATTTTGCGAACAAGGCTTTAGTTGCCTCGGTTTCCTCTTCCGGTTCCGGTTTTTGATTCTTGAACCTCAGAAAGCAGTCCTCGTATATATCTCCCAGAAACTTGGCGCCCTTAGGAACTCTATCCTTAATATTAAATTTCTCTTTGTTCGGATTGAAGCATAACTCGTAGGCTGAAAAAGTGACTCGTTGGTTAAAGGGTTCTGGAATGCAAAACCTCAGAAGGTAGGGCTTTATCCGGTTTAAATCTTTCCGCTTGCCATCCATCACTCCAAATGCTTGTTTGCCCCCGTGGGTGAATACTATGTATCCGGTTATATGGTTTTTGTGGCAATATTGAAGAATTCGACGCGGAAATTGGTTCCTTGACATTATGTTGTACAACTTAAACTCGGTCCTAAGTTGAATATCCTCATTGAACATCCAATCGTAGGACCCTAATAATGTCATTTCTTGTTTAGTTTTGCTGAAAGATATGCAAATAACTTAGGGCTATAATTTTGGATTGTACTGAGTGTTAAGCTAAATTTACTGGCGTGTAGGTTTGTTTTTAA	19411856	19412646	CG42752
2051	450	TTTATTTTCAAAAGCCGTGAAAACTCACATACTCAAATTTCCATTCCCAAAAATGTCGCTGGAACTGGTACTCCAACCGCAGCCAGAGATCTACCTATTAGCGTATGAAATGAGTGTGCCCGAAGATTCCGATGAGGCCCTGCTTTCAGTTGTGGCCCACAAAGCCGCAGAACTTAAGGTGTGTGGCTACATCGCGCATACGCACTGTGGCCGCAAAGTGGGCGGCGAACTGGAGGGCAGCTCTGCTGGCCTGCAGATGATGGTCGAGTGGATGCAGGCTAGGAGCCAGGGGAATCATCTCGGGGACGGGGAGAAGATCAAAAGCCAGATGAAGGAGCCACGATTCTCGAAGTGGAAGCTGCAATCAGGGGCCCCCAAATACGATGTTTTCTTCTGTTGCTGAGTGCTGACGAGAGGAGTTGATTAAAAATCGCAAATTGCATTGGCCCC	19414232	19414681	CG15167
2052	29588	ATATATATAATAATAATAATAATAATATAATTAAACGTTAAGTAAATGTTATAAAATTGATTTTGTTTTTCTGTTTTTTTTTTTTGTTGTTGAGAATTGCAGTAATTAGCTCTATAAATATGTTAAACTTACGGCATACGTTACAAATCGATTTACACATAAAGATGTATGTATACATATAAAGCCTATACACGTACACAATCAATATATCCATATACATATATCCATATATTTATATGTATATAATTCACAGAGTTTCAAAGTAGTTGAAATCGACCCAGTAAGTTAAGACTTTCATATGTCTATGTACACTTGTTTAAATTAGCTACATTTTTAAGGTGGTTTTAGAGTGGGTTTAAGTATGTATAGTAAGTTGTTTATAAAGTTTTTGCCTTTAAGTTGTATTTATTGGTTTGTATTTTAGTTAAATGTTTGATGCTTCACCGTCTTTTTCCATTGATTGCATAGCTAATTTTTAGAGTTTCGTTTAGTACATGTTGTGTCGAAATGGTAACTACTTAATAATAGATTTTCCCTCTCGGAGGCACGCTTAAGTAAGAGTTAAAGTAAGTTTATCATTTAACAACGAGGAAAGCAAGCTCTCTAATCTCTTACGATTCCTAAGAGCTTATTGTAATGGCCTTGGAGCTGTTGTTGTTGTTGCCGCTGCTGCTGTTGTTGTTGCTGATGTTGCTGCTGTTGTTGTTGAAGTTGCCACTGTCCTTTTCCAGATTGACGGACTGATCGTCGCTATTGGGATACTCCTCGGTATCGCCCTCATTGCCGGCCAGACTGTTGGGCGTGTAGACTCGGTTCATGAACTTCCTTATGTCATCGAAGTACTCCTCCCTTTCGGCAATGCCACTGGAACTGGGCGAATCCCGGAAATTGTTGCCCTCCGACTCGTGCTTCTTTACGTGCCGATCGAGATTCGTCTGCTGGCCAAAGGATCTATCGCAGAGCTCGCAGCGAAAAGGACGCTCCTTGTTGTGGATGTTCCTCACATGGCGCTGCAGGTTCGAGGATATACTGAATGCCCGATCGCAGTACTTGCAGGGATACGGCTGCTCGCCCGTGTGCGTCCTCAAATGCCTCGTCAGATTGGCCGATCTGGGGAACACCTTGCCGCAGAACTTGCAGCTGTAGCGATCCTTCGTCTTGAGTCCCACCACACTGCCCGCTGAGAACTTCACGGGCGGAAGCGGCCGCTTTGGGGCAGCTGCACTGGCGGCTCCCGCCAGCAGCGCCTCAATGCCGCGCCGTCCGCCCGGTTGGCATAAAAAAGGAAACCCCGAGCGGTAGATCTCCTCCAGCAACAGCGGATGGAAGGTGGGATGAGTCTGCGGAAGCGTTGGCCCCGATGCCAGAGCGCTGTGGTCCGCTGCGAACGCTGCTGCCGCCATTGTCGGTACCGCTCCGCCCTCGGACGTGCTGCTCAGCTCACCGCCCGCACTTGTGGGTGGCGACGGCGAAGGAGTGAGGCCGGGCGAGGCGGTGGGCGTGGGCGTGGGACTGCTGCCCTTGTGCGACTTCTGCGAGGTGGACGACTCCGCCGAGCTGTGTGATTTGCGCATTTTCAGCGGCTGCCCCCTTTCGGCTTCGAATTCGTGTAATCTGGGCATAAACCTATGGAGCATAAGGTTGTCCTCTGCCGGTGCGGTAAAGAATGATCCAGCCGAGCGTTTGCGGCAGATGGAAAGGTCCAACGGTCCATCTCCTCCAGAGGGTGTGTCTGCGGGCGGTGGTGTGCTCATGATGTCAATGGATTTCTGTGGGCAAAGCGAATACGGGTTAGCAAAATTTAAGGCAAAGTAACTAACTAGTTTTAAAATCAATATAATATTCAAAAATGTATTTTAATTTCGTTTGAAATTTTGGAAATTATTTTGGAATTCCCTTGTAATAAGGGTATTTCTTTGGCAACTTCAGAAGAAGAAAACGAACTAAAATACATCTGTGTATCTCTTTTGAACTTACCCTATCATCCTCGGCCTGCTGTTGATCGGGAGTGCTAACCCTTTCGGGTTCCTGCTTCATATCGTCCTGCTCCTCAGATTTGGAGTCGTTTCTGGTGTCCTCCAATTTACCCTTAATGTCCAGGGAACTCCGGCTCTCGTCCTCTTCGCCTTCGAATGCCTGCACAAGTGGCTCTTTCTTCAGTTTTTCTTCCGCCTTGAAGACCAACTCCTTCTCCGTAACTTTGTCATAGGCCTGCGATTCACTGTTCTCACCCTTTAGAAAGCCAAATGGTAGTTTCTGATCAAAGGCGGAAACGGGAGAAGTGATCTCCGGACCACCGCAACCCAAATCCATGGGATTTTTCGAGAAAAACATCGGAATGTTCGTAGGATGCAGCGGATTTTGTGGTAGAAAGGGGGGAAATCCGTAAGGCGGAAATCCGGGAAAGAAAGACGGCGCAGTGCGGAACATTAGGAAAGGATTCGGTGGCGTCGACATGGCGGCAACGGCGGCAGCTGCTGCTGAGGACGAGGACTCCGAAGATTCTCTTGGTGGCGCTGGACAGGTGGATGTGGCAGTGGCGGCCAGGTGGGGCTGATGCGGAAGTGGGTGCTGGTGCGGATGCTGATGGTGGCGATTCACGTGCTGGTTTCGATACGGACCCGGACCCGTTGAATCACAGAACTTTTTGTGCTTGGTCAGGGAGGTCAACGTGCTGAAGCTCTGGTTGCACTTGTCGCACTTGATCTGCATCCGACAGGTGGCGTGCATCCGCTTGTGACGGCACAGATTCGAGAATTGCGTATACGCCTTGGAGCACACCTCGCAGGCGAAGGGCTTCACGGAGCTGTGGATGTGCTGGTGCTGCTTCAGGCCCGACGAGGTTCCGAACGTTTTCCCGCACTCCGGACACGGATGACAGCGAGCTCCGACGTGGTAGGCGCGAATATGCCGCTGTAGATTCGAGGGGTCACAAAATACCTGCAAAATACGGATCACAGAGCAAAGCGAACGGTGTGAGTTGCGATTGGTTGTTGGCAATAAAATAAAAAATGCGTACACTGTAGCAACAAACTCAGCAATAAATGGTATACAACATCTAATATATATAAGTAGTTTATATTACAATAAAATGTGTCATACTTTCACATCTTTGTTATTTCTTAGTTTTAATTGAAACTTTACATAAAAGTTATATTACTAGTTTTGGATTGGCTTTTTCTAAATACAAATTTCTTCCTCTGTACGAAGTAGTGAACTGGTCGGGTGATCTGGTTCCAAATCCAAATGAAACGAAACTGAAATTAATCAATCATCTGGTGGTGGTGGTGCTGCTGCTGCCGCTTTTGCCGCTTAAACGGATCTCTTATTTGGGCTAGACAATAACCGACGCTCTCCGAGATTACGCAAAGGTAACCAGAGCAACGGCGGCGAATGGCAACGACATCATCTCCACCCACTTGGCAGCAGCCAAACACCTTCGTCAATTATTAACATCAATTGCTACAATTGTCATTGCCTGGCCCGAATCATCCATCACCCCCTGGAAGGTCTCCAAGCGGAGATCAGGGCTGGACAATAGAAGTCCCCCCTTCATATGTGAAGCCAAAATGGGAAAACAAGGTGGCACAAGGCTAATCATGAAAGTCACAAAAGTAACGCAACAAGGTAGGACTTTACATCTAAATGCTATGCGATATATTCAATTTTTTTTTTACAATTAATTGGAAAATTATATTTTCTCTATATTTTAAACTAATTTTATAAAATAAGAATTTTTTTTTACCAATATTGACCGACCAATACTGCGACCAGCCCTAAGTCAGATGTGCTCCATGTGAAGCTCGCACATTTCGTACTTCGAAGGGGCGAAGGCAATGACAGATCGGGCTCGGATTTTGTTGTGGAGGATACGGGGGCAGGTGGGGCGGCGGGGGTGTTTCCATGGGGCAGGGGATCCAGCCTGGCATCCAGTTTTGTGTACCCACTTCAAACTTGATTTCGGTCAGCCGTTGCGACTCCCCCGTCGCCTTTTTACGAAACTGTTATGCCTAATCATGCTGTCATAATGCGCTACGAATTCATATCAAACGATGATCGAGGCAGCCTTTTTTGTCTATCTCCATGAGCCACACAAAAGGTGGAAAACCATGGGACGGGGGGATTGGTGGGTATAAGCTGAGGCATCCAGGGAAGCCGAAGTGCGAGAGAGAGAGAGGCGACATACAAGAATAGCTCGTGCTATAACTACATCAAATGGATTAGATTCAACTACTCTCCAAAAAGGCGAAAAACGCCACAATAGACAACGACAACTACAGAAACATTATATATATATATATATAAAGACAACGATGATCTCGGTGTTACAGCAAAAAAAACAACTAAGGAAAAAAACAACTAAAGAAACAGTGAAAAAATCAAAACAACCTCTGGATCTTTACAGAAGCATATGTAACATATATCATCTAATATTTATCTAGTGGAATGATTTATATTCAGTAAATGATATTTTTAGATGATAAGTTCTGGGACTTAGGATCAAAGAAACAAAACTTTCTATATTTTTTTCTGTGTACTAAAAAATGAAAAGCAGTCGCAGCTTCGTTGGGTTGAGTGTAGGTGTTTTGGCATTCGATGGTGCAGAAGTGAAGAAGGGGAAAGTGGTGCAGGGGCACCGACGAGATCTCTGTTTTTCTGTGGAATGTGCCTTGGGTGGGGGTATTATCAAGCAGGAGGTAGGTGGTCGCCAAGGGGATGGGACGGGACGAGGCTGCAAGCCAAGATCTAGGAGCGTACGTGGGGTCAGCCCAGGCATCAGTGCCTGTGGGTCCATGGCCTGAAGATGGGATCGGACTCTGGTAGCCTAATGGAGTTGAAACTTCTGGCTGAAGTTGCATGGAAATAAACTAATGAAAGCCTGATAAAAATGCAGGCATTCATGTGAATCTTATGAAAGGTGCTAATTGATTTAAATATGAAATCAATGCTGAAAATTGTGGGACCTAGAGATGTTCTAGTAATTTTTTGATTCTCCTTTTAAATAGACCACATTTCCCTCCCTAAAGACTTTACAGTTATCCGCCCCCCTTAACACCATTGTGCACTCAACTGCCTCATCACGGATGCCAAGCTAAGCCCTCGAACAAAGCCTTGTAGATCCGTGGCAAATCCCTTTGGAGACGCCTTAAGCCCGCTGCTTAAAACAAACAAAGCTGACAGCTGCAGCTCTTTTTGGGCCTGTCAGAGGGCCAACAGAAGAGGTTAACACACAAAAAACAAAAAAAAAAAAGCTCGGACCCCAGCGAAAGTCTGGCCCAAAAGATCGATCATCATTTGTTTGGGCCGAGAGTGGCTCCCGTTTAGGGATGGGTTACTTCGGAGATACATGGAGCCGCAATGCGTGCTACTTACATGCCACCGAAACAATTACAGAGCGCTAAGTAAACCAACTGTAATGCTCGATGGGCATTGAAATACCGTTCGATTTGGATTGGGATTGGGATTCGGATTTGGAAATGGAAATGAAAATGGGAAAAGCCAAGAGAAAAGGCCCAACTGCGACCACAAGATCGTAATCAACATGCCATTAAAACATCTTTGGAAGATGTCGAAGTCGCAGTGCGATGACAATGACGCATGAAACGAATCGTTCGATGGATGGATGCCTGATTTTCGATGGCTAGATGGATGGATGGAATGGATGGATGGTTGGATGCTCTGATGGCGTTGCCTCCACTCCAAGCCCTTTTGATTTCGCTTTGGCATTCAAATGCAGCCAGCGAAGATGAACTCCAGCAAGGGCGGGGCAAAGGGGGGCTGCGACAGGGTTTCTTCATTACGGGTCGCTTAAGTGTTTCTGCTTTGGATGAGTACACGCCCTGATTTTCAGCTATTGCAAGTAAGCCGCTCAGCGCGTGCTCAAAAGGTGGACCAGGTGGGCCAGGTGGTGCAGGGGCACACTCTTAAAAGCCAAGTTAGCAGCCCGCGGCTATTGATCCGCTTGAAATCAAAAGTCTTTTTGTGTTGCCAAGCCACCAGAGCACCGCGAGCTGATACAATAATTAATGACGGCGTAAGTTTTCGGCCGATCGAAGGTTGTTGGTAACAGAAGCTATGGCCGAGATGCTCTCTCTTTATCTTTATCAAAAGTCTTAAGTCTATTTATGCAACGTGTATCTTAGGCTTTTATAAATGCTTACCTTGCTGCAATTTTCGCAGGAATATTTGCGTATGTTATTGTGGGAGATAGCTTCGTGTTTAATTAGCAAAGGACGATGGCAAAATCGCAGAGCGCATTGCTTGCACGGAAATTCGTCCTGCTTGAAATGGTGAGCGCCTATCAGATGATCGTCCAAGCTGAAAGTGAAGAAAAAAAGAAGAAAATGCTTAGAAGTGCAATTCAAGGAAAACTCCAATTGGCACCAAGAGCCACTCTACCCGCCCTTATCTGACTGGCTGTCATCGCAAGTTGGGAAATTAGCATTGTGACATTTTCGTGAGGCTCTCTCCGCCAAATCGCCGCGGTTCAATCAAAGTCATGTGTGCCAGTTCACACGCCTTTGTTTGCCGACCACCTGGGATAACGCCCACCTCGGAAAATCCCTCCCCCTTTTCCCGGACGGGCGTCAATTAGTCAAATGATGTTCAATATTTAATATGCGCGGCCAGCTGATAAGAGATCTTATTCCGAAAAAAAAAGGAAACAGCTGCGTCCAATGAGCAGAGGCGTCCTTGATGGAGGAGAATTGTGGCCAAAAGTGGTGCGTGGTGGTGCGATGCTTATCGACTTGTATGTGGGTGGAGTAAAATCAGGCAAAATATATATATATATACATATATGTGTATATATGTGAGGCAAAGCGATGTCGACAAGAGGCGGCAACGTTTTCATTTTTCTTTGTTTTGTCATCGTCATGGAAGAGTTGATAGTTCCGAGTCCCCCCCAAATCCCCCTTTTTTTCGCTACCTTCACCTGAAGTGTGGGCGTTTGTTTGGCTTACAGTCCATGCATGTTCGACATCAGATAAATGGCAAAAAAAAAAAACAAAAAAAAAAGAAACGAAACGAAAAAATATAGAGACAGCCTGGACACGCAGACATTGCTCACATAGCTTCCCTTCCATCCAGAGCTCCTCATGTAAAATTCAATAAATCACCGGCACTGATAAGTGCACCCCAGGGGGGTTGGGGACCCACCGCCTCCCACTCTAGTAACGGTAAACATATAGACCGCCGCTCCACATCTCGGGGCAAACATCAAATCAAAGCTCGCTTTTAGCACTTCAACTTAAATATATGGGTATCTATGATTATAGCCATCGCAGGCTTATAGAAATGTCATTTGCGTGTTGCCTCCAATTGTTGCTTGTGGGTCATTTATTTATTACAACGTAAAACATTTGTAAATATTGGGACTAAACTTTTGCATTAACCACTTGTGTGGGAGGATGATGATGGTCGTGTTTGTTTTTGAAGAGGGAAAACTAAATGGCCAGATTGATGGTCAGATATTCAAGGGAAAGCCGTTAGCTTAGTTGGGAAAGTCGTGTGAGTACCATGAGGGGTATATGATGATTTAGTTTATAAATATAAGATTTTAAGCCAAGTATTTTCTATTTCCTTTTTTGACAGCCGAATGACTACTGCAAGTGCAGAAGTAAGCGAAAAACCAACTTTGGTGAAAAAAGAAATAAAGGCCAATGAAATCGAAATGCCGCATCAATGCAGGAGGCATTAAGGCTCAGTTAACACCTACAGATTGCACATTTGGGCCCATAAAAAACCAATCATGGAACGGGCCAAGTCAAGCCAAACCAAGCCAAACCGAAGTTTACAGTAAACTTCAGGTGGCCAAAGCGAACCGAAAGCCAGTCAAATCAAGACCAAGACCATTTCGATTTATTTCAGTTTTCAGAGCTCGGAGCTCACTCTCACTTTCGGTTGAGCGTCTCTTGGATGTTTAATGGCACTTTTATTGGCCGCACTATTATCGCCATCAACTTTTAATTAAGATCTCCGCCGGAGTCTGGCATTAGACCGCATATCCACTTAGATCCAAAGGCATTTAGCAACATTTGCGAATACTTTGTATCTCTGTCGGATTTCTCTTTCAACTTGTATACGTATACACACTTCTGCACGGATTTTATTCGCTGCGCACCCATAATTCTTTCGGGTAAGTTGGAAGCTAATTGGGGGCTTGTTGTACTTTTTCGAATTTTTTTTTTTTTTTTTTTCTGTAGATCCTAAGCTACACACAAAATTTGATTTAGATTATTGTCGCTGCTGCTTAAATGCCAAAGCAATTTCGGCAGCAGACATTCTCCTACGCCAAAATCGAGAGCTACTCTTGATACCCTGGAGGGGTTCTCCTCGGGGGTCTGATAAATGTCTATTAAGTTGGCCAGTCGTACTTACAGATCTAAATCCGGATAGACTTTATCACAGACCTCACAGCGTATATCGAAACCGTTTTCGTCGTCTGTGAAATCGATGTCGCCCTCTCTGATTAACGAGGAGTTTTTCTTATCTTTGGAGAATTCGTCACCACTGTACAGAGAACCTGGAATAAATAAAATGCACTCGATTAGAATAAAGTTAAAGATAAATCAGATGATAATTGCTGTATATTGCAGATATATGGAGATGAACAATTCAAAATATTCAAGCGTTGGTCTTTATTCAGTGATCGTAAGATATTACAGATCTCAAGAAACTATTATGATTTATTTGCACTTATTTAGCACTCACAGAGAATCAGGATACCATCAAGTTCAATTGCGTATGTTCACTATATATCACTTCGATCCTTCAGTTATCACTTGAGCTGCTCACTTGACACACAACCGTTCGGGTTCGCGTTTGATGAACAAGTGTGTCGCTTGCGGAGCATAATGCCGACGAGCTAATGTTCTGTTTGTCCGCTAACAATCTGCGGCAGGTCCTTTTTCTGGCCAGGACGCACTGGCATATGACCACCACACACCTTTGCACACCAGCACACACACACACACACACACACACATGTACGCTTGCTCGGGAGTAAACACGCAAACACTTAACACAAAATTGGTAGCAGAGACGAAATCGTGTGCACTCATATATGGCACTCGCATAGCTTGACGTTGAATAGATAATTGTCCCAAATGAAAGTAAGGTAAAGGCAAGACACCCCTACCCACCCCACCATCTCTAGAGGCAATCCTCACCCCTCTCTTAACTTGGCCAACTCCCGACGAGTGCCAAGTGCAGAGGTACAGGGGGAGAAAACTCTGAGTATGTCTTAAATAAGTTTTATATATATTTAGAATGAGGCTTACACACGATATGGTGTATTGTAAGCATAGTTTGAAAAATAAGAATACAAAATATAATAAGAGTTTGAATGAATGGATGAATTTTACTTGGAATATTCTGTATGTTTTCATTGTCTTCACAGAAGTTCTTCACAATACAATGCTTTAGGTTTAATGAACTAGTGATCATGATCATGAACTAGGTCGGCTTTGAAGCATAATTGCATATCAATTTTTTCTCTCTCTGCATCTTTAAACAATTCCTAGGGGAAATGAGTGTTGAATATGAGCAGAGAGGTTGAGGAGAAAGCTGTGGTGCTCTAGGGGGTGTAGAGGGTGGGGTAGGCTACTGCCACCGGTATTGGTAGTGGTGCTCGCATTGGTAGTGGTACTAGTTAGTTAGCAGGGGTGGTGGGCAGTAGACAACCACCAGGTGACACCAACACAGCGACTAATGGATGATGGCGATGACCAGAGATTATGCATGCAAGCACATCCGAAGGGTCAGCGTCAGCAGTCAACCCCTCAACCTCTGCCACCCTGCAGTTCTAGTTCCGTTGGACTGATTTCGTTTGAAAAGTCATATATGTAGATGTGGCACCTTGCAGCAGCGTATCGCTGCTTCTGGCCTCTAAACAGGTGTTGCCTCTCAAGGCAGCCCACCCCCCTTGGTTGCCCACTCGACGAGGGGTGCTTACCAAACATCCAAGCCATACCCGCTCTAAAAACGGAGTGGTAATTGCTGTTTGGGTCAAAAGTTAATTTTCAGCGTGTGCAATATGGCCGCAAAGGGCAGCGAAGATTCCCACGTCAAGGGTTTTCCTTGTGGGCTGCACTTGAACTTTGCCCGGAGTTTCTACAGTTCTTAATTTTTGGGTGGGCAAGCGTGGGATAGTAGGAGGGTAGGCGCCGTTTCTAGGGGGTGGAGATGACACATAGGAGTCAAGGTAGGAGTGGGTTGACATATGGTGTCCTGGGCAAATGGTAGGGTAGCTGTAGGTTCCTTCAGCCTGAGAATGCTTGGGAAAACTTATGTTTGGGTGGGTCGCTTTAAGTAGGGCGGAATCCTGGGAACAAAGTTTGAAGATATTAAGAGCAGCTGCTCTTGGAAGTACTTAAAAAAGTTTAAGAAAAATTTTAAATAAATAAATAAATAATAACTTTCAATAAACTACTATTTTTTCTAATGCTAAATTCAAATTGAAGATTATATTGACTCTTTTAAAAACCGCGTTAACAAAGCAATTAATCAAATACCCAATGAAAGTACCTAATTTATTTGTCTTTCCACAAAGGCATCTCCGCTGTCAGTTTGCCCATCGATGCCTTATCATTTGGTCATTGCCCAGCCCCCTTGTCAGCATCTCCCCCAAATCCTGAACAATCCTTTCACGCCTTTCACCAGATCTCTGCCAGCTGGATTCCCCTTTCATCTGACAGATTGATTCACTACAGCGACCAACAGCAAACTGACAATTCAATAGAGTCACTGTGAGGGTTCAGGATGTGGATTAACCAGGGATGCCAATGGATGCCGAAGGAGGCGGGCGGGCTGGAAACTCTTTGACATGCCAATTACATATCAGAGAATATGCTGCTGGCTGCCAAAAGCCAGCGGCTGACCCTGAATCGGAGGCTAGATTGCTAAACGGAAGCCGAAACTGTTGACAAATGATTGATTGAATTATTTACACCTTACAACTTGCTCAAACGAAATGTGAAAAAATCAAAGTTAGATCCGCCTGCTAATCGATTTGGCAGCAGCACAAAATAAAAAATAAAATAAAAAAACAAAAAAAGGGTTAGGTGGCACTCCTAATGATGCCCAAATTGACACACGATGATCATTTGGCGGAAGACGCGACACGAGCCTTCTATTCAATTTAATTTTACTCTTTCGTTTTTTATTCTTCAGCTCATTAATCATCCAACAGCTTTGCCGGCGACAAAGTGTCAATCGACGGAGGTATGTTGAGTTTTTCGATTTTGGATTCGTATCTGAGTATCTGAGTTAGTTAGGATCTCGTTTATGGGCTTGGTCTATGTGGCGTGTGTTCTGCCAGTCGCCAGTTGGCGATACGAACGTATCTAAATGTGCTTCGTGTATAGTTTGTTCCATTGTTTGATTGGTCGATTGAAGAGTTGCCGCGATTTAAGCCGAAAGCCATCTCAAAAGTGTCTTGGTTTCGTTTCGTTAAAGTTGGGAATGGTTTTTTGGTTTTTTGGCGGCGGAGGTGGAGTCAAGGTGAAGGGAGCTCGCTTTGAGTTGACAACTTTGTGGGTTGGTTGATTTCGGAGTGATTGGAGGAATGGTTAGAAGTCATTGTTTAAAAGTTGCGGTATTATGAAGTAAGTTGTTTTAAAACTGAATACAGTCATTCAAAAACTCATTATTAAATTCTCTTTTTTTTTTTTGGAAAACAACAATGTGCATTTAATGTTATGTACAAATTTTAAAAAACATTCCCAGTCTAGAGTGCACCCCTTGGCATTAGCATTTTCCTTACTGAAAATTCTCGAACGCGAAAAATTCCCAGCCCAGGCGCTCATTAAGTATTCCTCGAGAAAAGTAACGGTCGGAACTTGGAACTCCCTCTCCTGGAAATCCAGCGATCATTCGCTACCGTTGCAACCACACTTTCGATCGTTCCTTGCCACCTCTTTTCCTTTCCGGGCTTCGGCGACGGAACCTCGATCGCAGTGCCACCCCCGTGCTGCACTGGTGCCACTCGCTGCATGTCCTTGGACGCACAGGACATCTGGGCCTTGTCTTCTGCCAGAGAGTAGAGGAAATTTCCCTGCTCAGCAGCGCGTGAACTGCGAGAAAAGTTGCCCGAAAATACGTTAAAAAGTCAAGACACAGGTGTCCCTTGTGTTGAACGGAAAAGCGGGTTGAATATCAAGCTTAAAAAAGGACTTACGCGGAAACTTTGACAGCTTGGCTTTAATTGAAAAACTCGAATATAAATGCGAGACCATTGTAAGGCACTATGATCCGGCAGATAAGCATATGGAATTAACCATTATGTTCATTACATATTCAAATTTAAAGCCGACTCGCCAATGAAAACATATTCGTGGAGATTTAAATTTGTGATAGGCATGAAAAAAAGAGAGTGTGAAACGCCAAATGAGCTGTCCATAAATCCCACATGTTTATAATCAAACACGCCCCGGCTTCCCGTTTTTCGGGATTCGAGGGATGCAGGATTAGGCTTAAATTGAGCGTGTGCCATTTTGACTGTCGGCAACATATCGCACATGCCGTATATCGCTGACACAATCTCGGACCCTTTGTTTGCTGATGGATCTCTAATGAAATTATCAAACATTTTAATAACAAATGAAAACATGTGCGGTTGCCGCAATATTGCATGGGCGCATGCGCAGCGCACAAATTGATCGCATTTAGGGGAGGCAAAAAGGGTGACACGGCAATATCGGAGAAGGGATGCCTGCTCTTCTGTTTCCGATTCTGTGAGCCCTCATAAAGCGAACAGTGGCTGCACCCGAAATTGAGATTGTATCGCAGGACGTATCGCTCGTGCCAGGAACTCTGTCACGGGCATTGCCGCCGGATTCTGAACTTTGGATTCTAGATTTTAGATTGTGTACACCCGATTTGATGTGACCCACAGTGGTTGCGTTGCACGTTAATTGCCTGGCACCACAGCTGCAATTATTAGCCACACCAGCATGGACACAACACATACGTTATTACACTCCTATTCAATGTGAAATCCTGATGGAATTGCCCCATTTTGGGCAGGGTAACTAAGCGTTACGATGGGCATTGATATCTTTATTAGTACGCAGCAGGCTGAATATTACTTCATTTAAAAAGATAAACCCATGATATTCTTTTCTCAATAGTGGAAAAAAATAAATAAAAATGTTTGGATATCAATTACACACTAAAATTATGCTTATGTTTGATATAACTTCAAAATTTGTGCAAATGTTTTTAACTTCTTGGTATTAGTTCTTAGGCAAACCAAATAATTTAAACGAAACTCACCATTATCACGATCGCTGCGATCATCGCTGGGCGCGGAGCTGCCCCCACCGCCGCTTTTTGCTCCCGAGGAGGAGGCGGCCACCACTGCGGCGGCTGCTGCTGCGGCTGCTGCCAGGACCTTGCCGCCGTTCATGAAGTCCTCGTTCAGTTGAACAGGACTCTTGGGTCGCCCGTCGACGACCATTTCACTGCCAGCATTCACGTACCGATTCGTCTCGTACCACAGCTATAAAAAGGCAAGGGAAAATAATGGTTAAAATTGTAAAAAATCGAGTGGCACGTGCTGAAGGGCTTTTTATAATGGGTTGGGGTTGTATACTAACATAACCAGCATTAATGTAACTCTGTAAATTAGCCTCGCCTATACAATCGTCCTGAACGCTTCGGATTTTTTTCAACCACGTGGACACATCTTCTGTGGGCTCTAGCCATCCATTATAGTGTCTACTATGGGCCTGCAAGCACAGTATAAGGGTAATCAATTTAAAATATATTTATTTCAAGTTTTTTCCTCTTCATTAAAAAAGTTAATTAAAATCGTAATTAGTTTTCAAAAATATCTGCTGGCGCCATCTGTTGGCCCACCCCTGCTAACTGTGCTATTTATACACGTTTGTCTTTGCTAAGCCAAGACACAACCCTCAAAAGTGTTATATTTGTGTATAATTGTAAGTAGATATCAACTTCTTAGATGTAAAATATGGTTAAATATAAATTATAAAAAATAGCAATACAGAATACAAAGATATACATAAAATAAATAAAAAAAAATACTATTATAACCCAAAACTAAGAAATATCTGGGTAACTGAAAGTGCTTTGCAATTTAAATAATTATTATTCCCAAATGCAAGCTTGCAACAACTCACAGTACAATTTGAGCATATTAGAATAAATTTTTAGTGTCAAACAAATTTTCATTGAGAGTCAACATAATTACTTAGCCAATTAATAAGGGTCTTCACACACTCCATTAAAAAGCAGGCCCAGCAAGACGCCGCCCACAAGTCTGCCCGCAAAATCAAGGTCACTAAACGGTAAGAGGAAACTGCAGCCACGGTGCGAAAATACATGAAAAGAGCAAAACAACAGAAAACTAAACAAAAACCGCCAACAGTTTTTGTGTACAAATAAAAGCAGCGGCGCCAAGCTGAATTACGCATAATTTACACAAATCGTTAACAGCGGCTGTGGATTTTTTTCTTTTTTTTTCTTGTTTTGTAGTTGCGGCTGGAAATGAGAAAAACTGCCTTAGACTTTGCGACGCCGAAAGTTTGACGCTGCCGCAACCACAAATTAAAATCAAAAAACCAAAAAAGAAAAAAATCAAAAAACTCAAATGCTGCGGTTGACTGAATGACTTTGCGTATGCGCAACGTTCAAGTCGCCGCCGTCGAACTCTTGTCTATGAAGTCATTTGGAAAAACGGCATTTTGCAGTTGGCGATGAAGTGGTATAAGGGTGTGTGTGTGTGTGTGTGTGTTAATGTGTGCGTGTGCTCATGTGGGTGTGTGTGCGTCTAGGGAGAAAGAGAGAGAGAGAGTGAGCCATGTGTGCACGCTCCAAAAATTAAGTTAACAACGCCTCAAGTGGCTTCTGCTGCCCCGCGGCATATGCAGCGCAAAAATAAAAAATAAAATAAATACAAAAATATACCCGCGCGCATAAATGAAATAAACTTTGCGTTTTCAGGACGAGGAAGAGAGGTTTCGTCGAGTGGCTTGCCAAACAAGTAGGTTGCAGTCTGTGCATTTCCATTCGGCGAGGGCCACGCAAGTTATAGTTGCAAAAATGTATAATTGGAAGGGCTTTGATTTGCGAAACACGGGGCAATTCGCAATTACAATAATTAGAAGATGGTGGAGTAGTAGGAACATGTGGGTTCAAAGCAATCTCTCATTTCAAAGGGGAAGGCATAGTTAATTTATTAAATCAATATTAAGCATCAAACCCAAAGAATTTATAATACAGAAAATAAGTAAGTTATCTGTTTGCAAATTAATATCTAAGCACATAAAGACTTCTGAAGCAGTACTGTGGCAAATTTATGACAATTCAGTGTAAGATATTTTAAGTTTCCTTATGGTTTCATATTCAAGATTATTCAGGCAATCAGTACTGATCACCGGAATATCTTTATATGACATTTCCCCAGTTTTCCTTGGTTATTCAAGACAGCAAAGGAAACTGCAATCCGATGCAGCCACTAAAAAAATGATCAGATCATCTGGATATGTACAAATACACGGCCAGAAATATCCGTAACCGTTTGGCAAACAGTTCCAGTTGCTGGTTTTGTCTGTCGATAATCCCCGGACAGACATCACACATGTCCTTGCCTATTCATAACTTTATTAAAAAGGAGGCCACCACGCTCACAGCAGAAAAACACGAAAACGTCAATGGGCAGGAAAAATATTTACGCGCCAGAGATAATCTCAAAGTGTTGGGTTCGGTTCGGTTAGGTTCGGCTGGCAAAACTCGCTTCGAATTGCCAGATCAGATCCAGATCCTCCAGAAGGATCGGACGGGAAACGGTGGCAGATACAGATACAGATACGGCCAATGTATCTGTCAAAACGGAAACGTGAACGATAAAAGTGCGCTTGATTTGAGGATCATCCAGGAATAAAGGCCAGAAGGGATCCGATCCGATCCGAGTTGTGTTATTTTTGCAATTTTCGCTCGAGTGGCAGGAACAATATTTTCGTACCAATACCTGGGCCGAGTAGGTAAAAAGAGGGATCTCCTTGTGCGAATTGTCAACAGGACGAGGCGCGATAATTTGATTGGATTGTCTCTGTGTTTCGGTAGAGAAAAGTGGTAGCGGAGGGAGGAGGAAAAGTGTCAGTTGACTGACTGACTGACTGACAACCGATCGAAGGGTTCAGACTGGGATCGGACGATCCGTATACCCTAATTGGAATCATCAGCCGGCCCCGACTTAAGCCTCATTTGGGGTGCACTTTGTGGATTTTCGTCCTGGTTTTCCACTCCGGCGGAAGGTAAATTAGCTCTGGCCGGGGATTAGGCACATTTGACTGACAATTGATACCCTCGAGGTAGAGCTCTAATCAAATCTCTTTCCAATCGTTTGATTTTCCCTGCGAAAACCACCCAAAAATTGGGATGACTCAATTCGCTTGCAATTTTCGCACATCAAAATTGGTACGGTTCTGATGGGATTAAATTTCCCGACCAGCGAAAAACTAATATCGGAAATTTGAGATTGCCAAAATGCGCACACATGTGAAAGGCTTAAGGTCCGTTTGGTGATAAATGTGTGCTATAAAAGTTTTTTGGGATTTTCAGGCATGGGATTTGTGCTTCTGATTGCATGGGAAAATAATTGTAATTGCAACTAACGACAATTTTGGGTAGGCATTGTTGAGTTCTACCGATTTTTGAATTAATTAGGTTAGTGAACATCAAGCAACTAAAATATATTTAAATCATCGTTAGAAAGTAGTTTAATAAGTTATGCAAAGCATTACAAAATATCAGATCCAACAATCAACTTTAGACTACAAGTTTTCTATCTATCGTTCGATTCTAAATATTCAATGTATTTTCTACTCCTTCCCCACAGTTATATTTACTTCTCAGAACTTAAAAAATTATTTATCTCTTTTTCAAGGATTGTCAAAACTACTTACCTTCCAGGCCAGCTGAGGATCGTTGGGTTGGTGGCTGAGCTTCATGGGAAAGGGTCCGTAGCGAGTGCCCCTCTGGAGCGGCGTCTTGGCGTAGACGCCACCACTATCACGGATGTCCAGCTCACAGACTGGTTCGCGCCTACGCACCCACTCCTGCAGGATGTGCTCCGCCTGGGCGCGGTCCTTGAAGAAGGCATCCATGCCGTCGACGGAGGCGGCTGCGGCGGAGGAGGATTCCACGGACAGCGGCAACGTGGGAGGCGGTGGCTGTTGTCGCTGGTTCTGCTGGTGGAAATGATTGGGATGGTGAAGTAGCTCCTGATCCTGTATATCAAGATGATCCCGCCTCGGCGGAGATCCTTCCACGGGCTCCTGCTGCGGTAAGTGATGGCGGGCGGCGAATGAATCCTCGATTTGTTCAGACAGTGGATTGAAGCCCTGACTCCTGGCACTCAGATCCAGGTGATGGAGGTGATGATGGTGGCGCGCTACACTTGCACTTGGATCGAAGTCGTCGCCTCCGGAGCCTGTTAACAATCGAAGCGGATAAGAAATAGACAGCGATTAGAAATGACTTTTCCGACCGCTGGCAAGCACTCAAAGCACTAATCCTAATCAGTTGTTGGCTGTCAATTCACTCCCAAAATAAAATAGATAAAGCCAATGACTCTTCACGTCGAGATGACAATCGTTGCCCGGTTTTATATATAAAGGTGTCTTTGGGGATTTTGCAATGCACGGCTGGGACCGTCTATCACTGCCCACTCTATGTGGCTCCTATCTTCCCGGCAAGACAGGTGTCTCTACCCTTTCCACAGACAGGGCGTATCAGTTACCTCGTCTGTTTTCCTGTCTAATCCAAGCAGGCTGAGCAAATAAAAACTGGATAAATATCGACGGGAAATATTTAAACTATTTTGTTGACACAATAATTCCGACTTAAGTTGCTTAGATTTGCTGCTTATCTTCACATTTAATTGATGTGACTGGATTGACTTTTGCCGATTGAATAGATAAAATAAACTTCACTAGACGACTTGATGAGTCAGCTTAGTGACAGTAGAATCAGGGGTAATTTGATTTTTACCCTTAGAACTCCCATAATATTTTGCACTATTTCAGATGGGTGGTGATGACATTGTGAGTGCATTCCCATGGTGTCATTTGAAAAAAATAGCACCCACTTCTTTAAGATACCGATAATCGGTGGGCTCGGAACATAAGTATACACGGACAAATTACCCGGCGATTATTGATATTTGAGCAACTACTAGTTGTTGTTTGCTGTTTGGTTTCTTGTCTTGTCCATCCGCCTTGTTCGAACACTTGAAACTAAATCGTAATTTGAGCTGTTAGACAAAATATGACAGCGCTTCGAAGATAACGAGCATACGAATGGTAACAGTAACTACGGAGTAACAGTAACATTACCCCGAAACAGATAAGTATCGGCCATATAAGTAGACCGCAAACCAATGGCTCGCAAACAATGGCCAAACACAAAGCAAACTACGTTTGGAGTTCTCGACCCGAAACAACCTGCTGCATTTCGCACATCCTGCGGCACACTCTGTTTGCACAGTATCCTGGCACTTCGATCGCGAACCCCGACGGCTTCACACCATTTAGCGAAATCTTTTTGAAGTGGCCTACACTTCAAAGACCGCCCTCGCAACCACTCATCTCGCGTTTATCCTCGGCTCTATTTGACAACCCAATTGTTAATCACTCTGGTTTTCTTTAGTTTTCGCTTTTACCCAAGCGCAAGTGTTTTTTCAACGGGACCTTCGGCTAATTTGTGTTTTAGGTAATCACATTTGGGTTTGGTCTGCTGATAAAACTGGCCATAAACGCTTGATTGCCAGTGTGTGGGGGCTTGATAAGTGGGGATCGATTTTAATGGGTTTACTTAGGGCTTACTTCGGTTTTAGTTTGGTCATTAAAAGTTGCGGCAAGTTTAGTAAGGAAACTAGATTAAAAGATGTTTTTTGTGGCCCGAGATATAGAGCTCTTAAAAAATGTTTTCGCCTAATTTTTTTCACTACTTCAATTATTTTCAATGGTATATGCCAATTTATTAACAGGCAATAAGTATTTTAGCTGGGTTGATATAATTTGTTCAAATTATATTTGAATGGCAAGCCTTCAATTTCCTGTAAGTCTAAAAAAATTCGTAGTTTATTTATAAACGAATGTTTTAATTAGGGCCAAGACAATAGGAGATAAAACCACGACACCACTTATTTTAAGCACTTGATTTGTCACAATTTTTGTCATTGATGTTTTAGGGCTAAAAAACAATCGATCAACTAATGGGTGGATTTGTTCAAACTGATTCACTTGGCTTCTGTTTAAGTTAGGGCCGTTGTAAACTGTTTTCAAAGTAACTGATTCAGTTCAGGGAACTGCGATTCCCTGTAAGCCGCAGTGCGAGATACCAACTTTTGTTTATTAACACGGCGTGGAACCAACCTGATATGACATATCGATCGAACAGCATGATTCCGCTTTCAAACGTTACTTGTAATTATCACAATAAACAGATCGCTGGCAAATATTTTCATAACACGCGATGTGACATTTTCTGCGCGGCCAACACTGCGTATGCTTGATGTTGCTTTATGTAGGTACCGATATTGCTACGATTTTAACGGATATTTATTTATTTGATGGGTGTCGTCTCTATCTGCCGGTTGTCTTCGCAAGACTGCTGCCAGCCAGCCAGCCAGGAAAAGAAGCGGCGATAACGCAAAAAATATAAATGCAAAGAAACAAGCAGAAACAGAATTGTGTGGCAGCGACGTCGACGTCGACGGCGACCGAGAGTGCAAACGGCGGCAGCGAAAAGCGAGTGTGATTTTCCGATTCCGATTGCCAGCACGCTCAGCAACGAACTGAAACTGAATTGTCTGGAGGCGATGAGGATTCTCGGATTCTCGGATTGCCGGACTCGGATTCTCGGTTTGAATGGGAATTTTTCGGGCCGGTTGGCTGGTTGGCTATCCATTCGCCATGGTGGTTGTTTCCGCTCCTCTCTCCCAACCGAAAATCTCATCCCATCTCCCAGAGGATCGCCCTGATGTCCTGGCTATCTTTCGTAAAGCATAACCAAAAGGATAGGGGATGAAACTGGAGAGCAACATCGGTGGAGAGAGGGAGAGAGAAAGAGAGAGAGAGTGCAGCATCTGTATCTTTAACAGTGCGTTTATATATGTATCTCCAGCCTGCGCTCACACACTCTCTCTCTCTCGGATTCTGTTCCTCCTTCTCTTTCGCGGCGAGAACAGCTCTCTTTCTCGCCCCTTGAAATCTGTGTCAGTTTGCAGTCATTATTATTATCTGAAACTTGGTGATTCTGATTCGAATCCTTAGTGCCAGTGGCCACAGAAAGGATAACAGAGGGAGATGGCCATCAACGAGACAGGGACAGAGAATGAGCAAGAGAGAGAGAGTGCGATGGCCTTATTTACCCCTCGATTTTTCCTATCAGAATACGGCTATGTATCTTTGAGATACACAGACAGCCAGCTCGAGTTGAGGGAGGAGTCAGGATAATAGGGCGGGCACATCTTCGCATTCATTATGCACTCGACTACATGTAGACTGCGCTTTATATATCTCTGCATATCTATATACCGAAATGGAGGCAGAGCAGACTCCGATGCAGCTGTAGATACAGATACAGAACCAGATACAGATACAGAGATGGTGTTGCTCTCTTTTTCTGGCTGCCGCTAGTGTCTCTGTCTCTGTTGCGCTCTTCTGTTTGTTTGTTTGCGGTTGGCCCAGACCAGACACCACCCACGGCCCCCTCTTCTGATTTGCCACCCCCCACCCCCTTCTCCCCCACGAGAAGACAAAGTGGCAAGTTGCGGTTGCCTTATCCTTAGCATCCATTTCGTTTTGGTTTTCGAGGGGGACTCGGCTTTTGGTTTGGGGATTGTGGCTTCGTTAGCTCAGTGGGCTTTTTCACAACCACCACCCGCCTTGAATTTCCCACCTCTCTTGAATTTTCCCCCAAAATTCAACCTGCGTCTGTTCCAAAGCGTGCGCAATAAGCACACACATTAGGCTAATGGCTGTGTGTGGGTGTAGACTGCCCTGCCGCTTAAGTGCGTGTGTGTGTGTTTATGGCTTCCTGCCAACTGTATAGGTGTGTATGGAAGTGTGTGTGTGTGTGTGTGTTGGCCGGACAGAGAAAACTCACGGCTATAATTGAAAGCGACGACGACTTTTAGCCTGCGGCAGAAAAGGCAAAGTGTGCCGGGCTGATTTCCTCGACTTTCTCCACTTTTTCCCCTCACTCTTCCTTATGGTTGCCCTTTTTCCCTGCTCAAACAACAACAATCCTGGTTTTTTTGGTGAAGGTGGGGGTGACAAGTACACGGGCTTTTTGGTCTTTTGTTTGCAACTTAATTTCGTATCTGTCGTTAAACTTTTTCATGTTTTGGTGGAATTTTGTTGGGCTTTGGCTTAGGCTAAGTGGATGGGAAGTTATGCTGATGAGGGGGAATAGATGACTGGCTATTAGGTGGAACTTAGGAGGTCGCCTTTTAATCAGAGGATTATTATTTTCCTTTAAGACTATGCCTCATATTATCATGAATTGGGTAATCTAAATATATTATTGCTCAACCATTGCGTCAGCGAAGATATTCCCGCACTCTAAGATAGTTAGTATCACCTATGTATTGTATATAAGGAATATTGTTTTTTTCCATGAGATAAGTAATAGGGAATTATTGTGAAAAATTAAAGATTTTACATTTTCTTTACTCTAATCCAATTTACATAAAATATGAATATGTGAATATGAATTGAAAAAGAAACACAACTTATTTATCAATTTGATTTGTCTTGAGTATTAAAAGTGTTATAAATGCAACAGTTTATCTTTTGTATGCGAGCGTCGAAATCATATCAAAACATGGTATGATTATGAGTCTAATTATTATATTTTTATACAAGATAAATATGAATTATTACAACATTTTCTCTTAATTGGATTTTTTTCCACATTTCGCCAAAAAAATACAATATATATGAAGCATAATTGTTTACGAGTGCAAGATACAAAAAAATAAAAAATGGTTTAATTCCGCGTGTTTCCTGTTAGGCCAAAAAAAGATAGCTTATTCTTGAACGATTCCATTGTAATGAGTTCATAAATTTCTTCACTTGTTATTTATTTGCATGATCACTCGAGGGTCAGAAATATGGGCTTTCGCGTTTCACAGCGAAGAGGTGCTAAAAACGGTGCCCATAAAATACACAAATTTCTATCCACATCGTTGTCTGTTTGCGTTTGTCAAACAGCAGCACTCAATTAGGAGCTCACAACATACGGGTGAAATATTGGTGGAATGTCATCGCCGGAAAAGGGGCGCTTAAGGGTTGAAACGGATGGTATCCTGACTTTCAGCTCTGACTCCACTGCTAATAGCGTTAAATTAAAACAACATAATCGACAACGAGTCACCCCTTCCACGCCGCTGTCACATAATTTAACACACGCGAGGACCCGAAAAGATAGAAAAAAGGATGTGTCTTTATTTGCATTTCGCTCTGGTTTCGTTTGCTCTGCGCTTTGTCGGCGGATTGTTCCGCATATGATAGCCCATAATTCATTAGCCAACACGCCTCGGAAAAAAGTCAATAATTCTACGAGGGGCGGAGCCGTGTAAATGCATAACCAGGAATAATCAGGTCAGATCAGACAGTCAGTAAAAGGTGATAAAATTTCAATTAAAGGATTGCAGTGCATTGTGGTGGAAGAGAAGGAATATATATTTATGGCTTTTTCCTCTGTTAACGGATGGAATAAATTAAAGAAAGAGATACAAATATATCTGACTAATAATTTATTTATCTGAACATTTGAAAACTCATTTTTATATAATAACCCAAAAATTTGTTTTGAATAAAATGCGAAAGATAAAAAAGCACATTCGCAAACTGGTGATAATAGCAAAGACGTGGACACTTCACTACCACTAAAGAAAGCTTAAAATTGCAGCTGAAATTCAAATTTTAACGCGCCAAAAATGAAGCGAAATATGCTTTTCAGATCGACTGAATATCCCGAGGCTGGGACACTTCCTTTCTGGCAAAAAGGACTCCAAGCGAGTTCCATTCAGAGTCAGTGACTCCGGTTTGTCTCTGTGGAAGTCCTGTCGACTGTAATTAACTCAGCTGGATGGCTGATCTTTGACTCCGACTGTCTGAGCCAGGACAAAGGACTTGCCCCGGCTTTTGTGAATGGCTTTTACAAGCTGCGGAGTGCAGGGAAATAAAGTTCTTGAAGGAATCGGAATCAAAAGTCGTCTCGGTCCACATATCGCTACCATTGTTCGGATCTCGAGTGGAGGACCGAGTGTGTAGGAATGCCCTTCTTTTGGTATAAAACAAGAGTTGAGTGGTACCGACTTCGATGTGGAACGTCTACGATAGCGGAAAGAATACTAGTTCGATTGCAAACAAATTGCAAAATTCAGTTGTAGGTAAATTTTTTTAAATAAATGAAGTGTGTGTTTAAATCAATGTTTTCTCAGCATCAAATTAAACATATTTCGGGTATATAAAGAATAATTTTTAGCTATTAATATTTATATTATTCGCTATTTACTACTTATATGTATAATTTGCAAAATGCCATCACGTTAGTTTACCCTCCACTGTGCGAATTTGTATATCAATCTGCGCTGATCCTGTAAGCCTGGCAACTTCAACTGTGTGTGTGTGTGTCTCATTGACAGGACAGGACTCACTGCTATTGCCATAGCGATTCCCGTTCGGATGCCGATGCCGATGCCTATTCCGATTCTGATTCTGATTGCTATTGCTATTGCAAGGACCGCTGTTCCATTGTTCTGCCTTCGAGGCGGAGCGGAAGTCGCTCTTCTCTGCCGAAAAGGACCCCAAGGAAAAAGTGAAGCAGGGCAAGTTCTCAAGTCAAAATGCGCGAGACAGACGAGCGGGGTCAGGACTATAATTATGGCAAGGTCAAACCGTTACGAGTGCCGTTGAAGATCGCGTCTGTGCAGAAGGAGGAGGGGGAGAGGGAGGCGTGAACTAAGAAGATCGTAACTTAATACCAGCCAAAGCTGCAAACTCTGGAATCTGGATCAAGATTCGAACCCATCCCTGCAGCACGCGCCCTCGAATCGAGTTTACCCAAGTGCAATTTGCAGTGTGCAACGGAAATGGTAGAAGAGGAGCAGATACCCTCTGCTTCCTGTCTTGGCACACTTTCCACTAAAATCACATCTGCCAGGATCTCGATTGCAGCAGGGTGGTTCAGGTACAACCGGTGATCAGACACACTGGGGATCTGACCTCAAAAGATGAACAATTAATTGAAAAATGTCACTCACATGTAACCCTTTTTTATTTGCGGCTTTCTTCGGGATTTTCATGTATTTTGCCAAATTTTTAATTATTTTTATTTTTTTTTTTGCACAACACTTTTAATTAGCGTGAGAATAACGTCACTATTTTTATATATTTTTTTTTTGGTTAGTCTATTTATTTGGGACTGTGCAGCTTCCTCTCATTTATCAAGCGAACTCGAGGGCTATCTTTTTCCATTTTGCCGACGCTACGCAATACCGCACACCGCGGACCAGAGATTGTCATAAACTAAGTCCGAAGCTGGCCGATCGACAATTAATTGCCTTTCTCGTAAGTTGGCGCTAAGCAAGCGCATTCGAAGCACTTTTGTGAGAATCGGGGGAATAAGAGCGAGCTGCTAGCTGCTCACAGAACGTTAAAAATAGAAGAAAACCGACAAGTGATTCTGAATTCGGGAGAGACCTCCAAAAAGCAGCGCCAGCAAAACCTTATCAAAAAAGCCACTTCGTGTTCGAGGATCGTACCCAAGCAAACGCGCCGAGCACTTGATCGAAAGTATAATATACTCTCAGTTCTCTTAGTTAGTAGTTAGTATCTGTGATGGGGCCCACATTGTAGGCATGTGTACTATGCACCCCGCGACTGATATCTATAGACTATTTACTATCTATTCTATGACTTGAAAGCAATTTATGGAGCAGGGAAAACGGCGAAATACAATATGCACTGCGAGAAGGGACCTGTTACTCATATGATTAGTGGTTAGCCAACTTGGATACATGAATGAATGGTGGGAAAACGTCGCGATAGGCCCTATCTTTATAGCTGTCTATCAGAGCCGTTATAAAGTTGATTACTAGTTTACAATAATGGCATAAATATGATCTAAGCCTAATTGAACTTTGACGGAATGTACTATAAATAATACTGTTTGAAAGCGAAATATCAGGGGACAACAATATAATAGCTTCTTAGACTGTTGTGCCATACTTAATATTCTCAATAAGCAGCCCTTCTAGAATTGTGCATATTAGCTTACTGTTCTTATACGGTAGTTGCAAAATATTTCGTATTTTAATTTATTTAACGGGTATCACCTACCCCAAGTATTAGCTTTCTTTAGAAAACTATATTTATAAAGTGTAGTATCTGTACCTCCCGCATATCGGAACTATCCTCACTGACCACTAGGCTTTTTTCTTCCATAAAACATAAACAACGTTATAGGAGACGGTTCACGTTGATAAACAATAGACCAGTGACAAGACACTGACAGTTACGCCGATAAAACCAAGCCCGCTCAAATACCATACCCACATACCCCTTGGTGTGGGGTATCATTATTCCCATGCACTGTCCACTCGGTTTCCATTTAATTCGTCATCTAAATAAATATCTTGTGGCATAGTCCAGAGTTATTTATCTGCAACAAAAACCTTGATGTAATGTCGTAAACAAAAGACAATACTGGGACTGGGTCGTTCAGATAAACTGGACACTAGGAAAAGTATCTTTGCTTGAGAAATAGAGCTATCAAGTAATGAAAAGTGTTTTGACCAAGTGTATGTTTATTTCCTATAATATTATTTAGTGAGATGGATTATCCCAAAGACTAGATACCCTTTAAATATATATTATATATCCAGCTATACAGCATTTTATCCATATATGTAGCAACCGTCTTTCCGGCACAAAATACTAAACTACGCCTCGCTTGGAACCCCTTGTCTTCGGCCATATAACGTATACGCAGGGTCTGTCCAGGCCTATCATCGACTGTTTCTATCTAGACAACAAGGTTGGTCTGTGTGCAATCGAGGCGACAAGAAACACTTTTGCTTTCGGACAGTAAAACGTCGAACTTTGTGAAGTCCGAAACCGAATAGAGTCGAGTTGAATCGAATCGAATCGTTGGGAATTGAAACGAGCAAATAAATGTCAAAAGTGTGTATTCGGCAATAAATTGTCGAAATTGGAAGAATAATTCGGGTGTTGTAAATCCATAAAAATATCAGGTGCGATGCATGCGCCATATCCCCCGCCCCTTAACCCGCCTAATGCCCCACTCCCGATGATATTTTCCGTTCTTCTGCGATGAAGCAACGCAATCCAAAAAAAAAAAAAATATAGAAGCGTTGAAGGAGAGCTAAGAACGCACAAGTGCACAATAAAACCGTAGTGAAACGTGCGCTCTGATAGATGATATCATCAGGAAATACGAACATACATAGATTCTCTCTTTTTTTTTTTTTAGTGGAGCGATTTCCATGTGTGCTTAACCCAAATTTCACCGGTAGCTCGAAGTCGATTTTCTTGGTTTAATTTACAATTAAATGCATTAAATTCAAAAATTCATCGGGATAGTACCGTTTCAAATTGTGTACCTATAATAAAAGCAGCTATCAAAATGGATAATATATGCATTATGCAATAACCCAATACAAATACGTTGATAACTGTTTAGTAACCAGTGGATTATTATTTTATATAAAGTTTTCCGCTTAAATATTCAAATGTATTCTTTGCCTATCAATAAAAGGTTAAAGTGTAAAGCACTTAGCAGAAAATGGGTTAACCCACTTTTGGCAGAAAGACGATGGCACCTCGCCCAATGGAAAAGATGAAAACAAAAGTCAAGTAGCGCTGGGGGAACTTCATAAATTACTGCTTTATGAGAGTATCCAATAGCACCGACCATAAAGCGTGTCCCACTGATAACCCAGTACTCCACCACTAGCCGCATAATCTTGATCCCAACGCTTATCTGGCGTTTATCTCTGCACGAGCGAAACAAACTTTCGGTCGAAAGAGAACTTGTCTACTGCGAATTGTATCTAGCACCGGCGATCTGACCAAGTTACAGCCGAATTTAAGACGCCCAATTCGGGTCTTCTCCCATTATCTGCCCGCAAGCTGTAAATTCTCCGTGGGCGACACTTTTATTTTGATGTATTTATGACACCTTAATGTGTTGAAAAAGAACCACGGCACAAGTGATTGGTGTTTGAGTCTTCCATTATCAGGCGACACCGAATGTTATGTTTTATGATCCTATATATAGCCGTTTCTTGCCTAATTGAATGATATGATAGCAGGTTTTAGAAAATATTTTAATAGCTCTTAATACAATCGATTCACAGGTCGTAAAAGTGCTGATACTCGGCGCCGATAAGGATTTTACCATCCACCTGAGTCGGCACAACTCACTGAGTAGCCGATCGAGGATTGAAGGCGGTCCGATGATGATGGTGGTGATAGTGCTATGATGATGGTCACGATTGCCCGAAACTTTTGGCTATCGATTGTAGATTATCGCATGTTTTGGTGCTTTTTGGGGACATTTGTGGGGGTAAGTCCATCTGTTCAACAGATTGTAAGAATTCCACAAAAATGTTAGAATTTCGATTTACATTTTCGGAAACTGCCTTCAAGGTTTTCAATCGTAATCCGAACGAAAAATCCATCAGCAATTCGGATGAGATTTTACCATATATCTTTAACGAGCATTTAACCTTATCTAAGTATTTTATAATTTATGATGAAAAAAAAAACTTTAAAACATAACAGATGTAGAAAAATAAGCTCAAATCAGAAACTTTGTATCGCGTCAGGAATTTAATCGACTTTGTTTGAATCAGTCTATTAATAAAACGGAAACGATATGCGATATAAAAAACTGCATTAGGAAATACGTCAGACATTAAACGACAATTGGCTAATCAAACGTTTTCCAGGAAGGGTCAAGGAGAGATCCGATTCTCTTTAAATATTTATATCAGCTACTAAATACTTTTGAAAGTATTCACAATCTGCGTAGATCTCCAAAACAGCGTAATTTTTTTTTTGGTTTCAAGGGCAAAAGATTATAGTTAACGAGCGAGACATTAGCATGGCTTTGAACTAATTCATGTCTGCGATATTTCCCGTTTCTAAAAATCTTCTTATCCATAGCTCAGGAGGAAGCGGATAAATGCCACGAGCTGTACATTGATGTTGTTGTCATGGATATAATCTCAGATTATTTGAGGGCAAGAACGGAACCGCAAGTCAAAATATTTCAGAAAATTTTGATTCCACGTCTTATTCTGTGACGGAATTCCCACTCTCTGGGGATTGCTTTAAATCCATTCCATACTTCTCCTTTTATGTTCCCCAAAGGGTTGATAATATTCTGATATTTCTGAGTCTTACAAATGATTACTCAATTACCCTTAAACTCTACGAGTAACGGGTATAATTAAATTATGTGATAATTGTATTCTTCAAGGAGTAATATCAAAAATAACTCGACGCTTTTATCAAAAATAATAAGAACATGTCCGAACTGAGCCTATTCATATTCATACGACACTATGCATGACTTTATGAAATGATGTATATTTTATGGTTCCTTATGGGTCTCCTTGGGATAATTTTTTTGAAGCTGTTGAAATATTAATGGGAAAAAACAATTACTCATGTGTTAGTCTTGTTTCAGATTCATTTCAATTTTAATCAAGTCGCAAGTAAATAAGTAATCTTATATTATCTGACGCATATAACATTTCATATAATTCTCTTGGTGTTGAATGAATGCATGAGTTAGACCTACTGCCACTCATGTGGAGCATCGCGAATGTAAATTGAAGAATTCTTTCATCTGAACTACTTACTCACCCTGATTAAATTTCCTGGCAATCGCTTTCGATCGCATGATAATCTCCAGCAGTGACGTCATTAAACTAGACTTTGTTAATATCCGTAGTCCAGAGAAATCAAAGACTGAGGGAAAATCCTTTAGCAATGCACGCGCACTTGGGCCAATGGCATTGACATACTCAGCTTTGTTTTTTCTCGCTTCCCTCAACTCTATCTCACTCTTTAAGCCAAGAAGTCAAAACAATTAAAAATCACTTTTGCAATTCAAGAACACAAGTTTTTCCGGGGTGGACAACCGACACAACTGCATTTGCATAGGAATCCCGAGGGGTGGTGTTTGCAAATTTGTGGCTAGGCTAGCAAAAATCTAGCCGATGTGTCTGTCTTTTTTTTTGTTTTCGTCCTGCTTTTCCTGTTGCACACGCGTCTCGCAAAAAAGTCTGAGTGGGTAGTGGAAAAGTATCGAGAAAAACCCAATAAAACCGACGGAAAAAACGACGACGTTTCTGTTGTTGTTGTTGATGAAAAAACAGTTTAAGGCACACACAGTTGGGAAATGCGAAATCCAAAATGCAAAATGCGAAATGGAACTGGAGCTGGAACCGGTGGAGCTTGGAGAGCAAAAACCACCTGAACACACCTGCCCCACAAAGCTCCTCGAAAGCGACT	19419670	19449257	ham
2053	357	AATTATCAGAAAATTACAAACACACATCGGGTGCATACAAACACATAAACATTTATTTCGTATATAGTGGGAGATGCAGTTTTCAGTATGAGGTAATCGGGCAGCAGGCTTTTACACCCACCCACCCACTCACACACGGGCACACACACACATTCCCACACACGCGCACTAATACAGCCAAACGCTTGTTTCTGACTGGCGGGCATTGAATGGAGTTGTTGGTGTTGTTGTCGCCATTTCGCTGTCGTCTCCCTTATCTCTCTGTCATTATCTCTCTCTCTGCTTGGGGAAAGGTATGAGGGGGTGGGGAAGGAGCGGGATGGGAAACCAGAGAGCGACTGTCATTCGTCTGTCATC	19449363	19449719	CR44904
2054	857	GTCTTAATGAAATTTTCCCTTTATTTATGAGATGGCCGAAACGTGTAGGAAATCTTTCACAGCCCAAGGCGACGACGTTGCTAGGAAAACAATCTGCTGCCGGAGATTTTGAGGACCAGCCTTGGGGCAATTAGTGAGGGTTGGGTTTTTGGGTTCTTAGCATTTCCCGGACTTTGTTATTGTTGCCCTTCAGGTTGCTGTCTTCCGTGGCCTGTGCATAATTTATGGGTCCAGCCACCCACTTTGAATTCTGTCTGGTTCTTAACGATGGATGAAGCCCTATTTCAATTATCAACAAACTTTTCGTGAAAAGAACAGAAATCTGTGATGTAATTGCTTTTGGTTTCTCACCTTTTGTCGCCGAAATGGGAACCGCACAGTCAAAAGTCCGAGTGAGTTTGCCACACTAAGGAATCGAAAAACTGTGGAAACCCTGGTAATGGGGCTTCCCCGCTGCGTGTGGATAGGTTTTTCACTTGGCAAAAGGGAGTGGGTGGGGCAGGTGCTCAAAAGATTTTCCAATATCAATTGAAATTAAATTGAATTTTAAATTGGCCAGCGTGGCCAGAAGACATTGCCGAGGAGCACGAAGGAAACCCCTGGAAAATGTGGCGAAAGTGGGCGTGTGTGGGCTAATATGGGCGTGGCCCGAAGTTGGCCACACTTGTTTGTGACAGCCCAAGAGGGCAATAAAGAGAATGAAAAATGTTTAATAGAGTGAGAGTGGAAAGGTGAAAAAGTTTCATGTCAGACTAGTGCAATAAAACTGGGAGTAGGGGAATGGCCAAAAGGACTCTGCTGGCCAGTAAAAAACATTTAACAATATTTCTTTCTCGGAATTGTAATGAAAAACTCTT	19455387	19456243	CG43814
2055	761	CCCTACCAATCTTTGCAGGAGGTTCCCAACTCGTAGACTTGACAGCAAAACGCCTCCCGTCCGCCTTCAGTTAGTTGAGCACCGAACAAAAGTGAAAGTAGGCAACACAAGGGGGACTTGCATCCCAACAGGAGTGCACAACGTATCCTATATCCCAGATCGCATATTCCGCATATCCCACATAACGAGCACTCCGCATCCCATTCCCTTGCTTTTGTTGGTTCGCCATTGTGGACTTAAATGCACAATTTGCGCATGAAAAGCGCGGATTTGACGAGAGGTAGGAAGCCATAGATCACTGAAAGAAATATATTACAGATGAATTAAGGAAAAGTTATAAAAAATATAAAACACGATCTTCGTTAGACACAATAATTCCAATATATCGCTTGAAGAGAATATTGGTATTTTGTTTGCTCTCAAAATAACTTACCTTTGAAATTCGCAGACTGATTTGTTTGCTGTGTGCCGCATATACCGATACACACACATACACACTGGCACATTCAATGTACTTCCGGTGGCGGAACAGGAACAGGAGCAACTGCGAGCCGCGACTGGATTCGGTTTTGAAGTTGCTTTCAAGGCCCTTTGACAGACGCAGCGACGGATAATACACACTTAATTGCTCAAAATGATGCGATTGTGGAGCGATGCATATGCCACACACGAGTCCGCTACCACCACACAGATACGCACGCACACTGGCAAAGGGAAGTACATCACCCATCTGCACCACCCGACCAGCGAGCGGCGAATGG	19461624	19462384	CR43817
2056	2559	ATTACTAAAACAAAAATCACAGCACCCACAATTTTTGTGGGTTTTCGTTGATAATGACGTGATAATTGCTTCTGTCTGATAAATCAGAGAGCGTTGTCCCGTTTCGGAAGCCTTGCAACTGACACATTCCACACCAGTGAGCAAACTCGGGCTGAGACACAGTTTATATTCGTAGCAAAGTTCAAAGGACACCTGCGGAGCGGTTTTAATTGCATCGCACAACACCAAAAGTGACAAGGAATCTTTTGGGTGCTGAGGACCGCCTGGCGCTAGGAAACAAAGTAATTACAAGGCCCAGTACAGACAGAAGCCCAAGCAGATGGGTTGAGTCGGAGGCAAAGGGAGTGGCAGGACTCGACTAGATGAGTTTCACTTAGAAAAATCATGGTGTGTGAATTTATATTGAATGATATAGAAATGCATATCCATATTTTTACTTATATACTTAAAATTGATAATAGCAGTTCAAAATCGAAATGATTTGAAATAAGTTGTAAATCGTGTTCTTAACTTTTCTCCGTGTAAAGGACATTGACAGCTGGCTCCCGGAAAGGAAAACCCGAAAACGCCACAACATTTATTCTTTGACGCCGGGATGGGACTGGCGGAGAGTGCGAGAATTCTATTAGCACCGTCAAGGAAATCGCTTTTTCTAATAGCCAAGTGCCACGTGTCCTGCGAAGCTTGAGTCCCCTGCTCAGTCGTGTGTCACGACCGAAGGACAACCGCAGCATCCTTCTCACTCCCGCTGCAAAATAAATGCTTCCCAGCCCGGCAAACAATACAATTGAAAAATTATAAAAATTTCGCACTTTCCAGAAATATACAGTCGAACGAATTCTCGTAGCGAAAACCGGACGTCGTCCTCTTGCGGCTGCACTGGGAGATACACTTGTTGTCGGCAAAGGACACGCGTCACAGATGGAAAGAGCGGGGGAAATCGAAAGGAAAAGGGGATGGCCAGACATCATCAATATTGCAGGAATCGCTCGGCAGATTGAGGCTGTCAAATAAGCGTGTCTAATGCGTATTAAGTGCTCTCCGTCCGGATTCATCGAGGGTTGTCCGTATGGCCCAATAGAGAAGTTGGCTTAATCACGCTAATAGCCGCAATTCATGCAAATGCTGCAGACAATAAAATATGCGTTGGGTATCAGTCAAGTCAATTCGAGTCAAACAGCAAGGTCAAATGGCAATGAATATTGTTAGGTGATTGCATTTGGGGTTGGCTCTCAAATGGTAAATGAATGAAATAACATTCTGGGCTTTAAGTTTAAAGGTTGAGTTAGAAATTATGATTCCCGAGATACTTTCTCACCACCATTAAAAATCTCATTTTTTTGGCGCATCTTCTTCTGATTTAATTTTTTAGCCAATTGATTGATTAATGATTTCTTTTCTTTTATCACATAGCAATGAATAAGTCTATAAAATGGCTTACAAAACTAACCTAAAGCGGCCCTGCTGAACCAAATAGAAATAACAACGTTATCAGCCCCCAGCTTCCCCGTTTCTCAAGGATCACCACATTCCTAGAGGAACATTTCAATGGGATCTACTAAAGCATTTAGGAGAAATGCATCCCATTGAATTGCTGGCGATCGGTTTTCACCATGTTGTTGTACTTCCACTTGTCAGCACTCGATGCTTGACTGCTCCAAGATCCCGATCCTGATCCCGAACCCGATCCAGAGCCGCTGCTCGACTTGGAGTGGTTCTGACCCTTCGTGGACTGGTTGTCCTTTGTGGTGCTGCTCAGGCACTTGTCGGTACGTTCGGTGTAGACCATTTTGTCTCTAGATCTAGATAGCTTCCTTCTTTTTGAATAGGTACAATTTTCTGCCGATTACACAAAGCTGCGCTTCCAATGCGTTTGTAGAGAAGTCAAAGTTCACGGTACAGTTTGCAACAGGGTGAGTACTTTAAGTTCCTTGTTGTTGGCCGAGTTTCCAGTACGTGATCCTTTTTTCGATGACAGATGTTTGCCCAATCTATTCAAATTAAATAAGCAAGGATTTGTATTAGTAACAATTCATATAAATTTTTTTTTTTTAACTGGACATTGCAAATGCTTTCACAATTATGTACAATAATTTTAACTGGCTCTGTCTGGTTTTTTACCCACCTTGCTTGCTTCAACAATTTTTGTTTGGAATCCGTGTGGCTAATTTTTGGCATTGACACAAAACTTTTGCAAATTGCACATTGGATGGAAAAGAAAGGAAATTTCACAGCTCACGCTCCGTTCAGCTCGTTACCGATCTGCTCTGCTCTGGACTTTCTACTGACCCTCCAGCGGCTTCCACAACTGGTTTAAATACGCCGAACCAATCCGTTCCGTTCCGATGCGATACGATCTCCGGCGATCCGAGTGCAATGTCTGGCGGAGCAACTGCGTCACCGTTCTACCAGCAAGTAGCGTCAATGTCGCTGTGCCAGCTGCACCATATCCAAGCCGCCAGAAACCGCCCTCGCACCGCCCCCGCACCACTCCCTCCCCCCGTTGACCTCAAACTCGGTCTCCGTCTGAGGCTAACCCGTTCCAGCGGACGACAATGC	19463317	19465875	CG10570
2057	1294	GAGATATCGTCAAGTCAAGAAGAATGCTCAACAGATCCTTGGGAAACCACCTGAAACATTATGGATCCAGAAAATTCCCCTTACTAATTTGTTTACTTATACCTTTGTTTGGTGTTTGGGTTTGTTTATTCTATTAGAGATGTTTACTGTCAAATGGAGGCCCGCGTGGCAAACTTGATTTCCATTGACGTACCACTCGTTGGCGTAAACAAGAAATTTGGCACAAGTCTACTGTCTGCTCCTCCGATTTTGCATCAGAGCCCCCAAAAACTAGTTTATCTCGATCACGCTCCCCACTCGTGATGATATCACTAAGTCCGCAACGCTTTCTGATATAAAAGCCCCTCTATCGGTTCGAAAGCCAACACACTAAAGTTCGAAGGCCTAGCAGTCGATACCTAATCAGTGATTTTCAAAAATATTTTCCCCAAAGTGCATAAACAAATGTGTCAATGAAGACACCGGACACCAAAGCCAAGTTGCTGAATAATATAAGGTGAGAATGCAGACGAGAAGCAAATTCAACGTGTTAAAGTTTTAAAGACAACAAATATCACTTACAAAATGTGAAGTGCATTCGTTTTAGTAGAGCTTAACGTGTTCCCTCGTTCCATTGCCATAAACTAATGTGCCCCATTCTTTGCTTGCAGTCTATCTAAACACCTGTCTTCCAAGAAAGGCGGCTCTCGCACTAGTAACTGCGGCAATTGTCTGGAATTCTCCGTACTCACGCGTCTCTCCAGCGTGCCCTGAATCCCCCTGTGGTCCAAGCTCACCCAAGCTCCTGTTGAAACTTGAAAGAAATCATTGACAATGGTTCACCAAACTCGCACACCCAGCAAGGCCATTCCCGCCAAGCACCTGAGTCCCATGCGGACCGTGGAGGGTCTGGGCGGAAAGTACGCCGTTTCGAGCAGTCCGGCGGATAGTTTCCTGCGGAACACCAGGCTCACGGCTCAGAGCAGCTCCCAGCAGTCGGCCGCCTTCAAATACAATCAGATGGTCACCCACAATCGGGAGCAGTTCAATAACCTGCACTTCTGCTAGGAGACGGATAGGGATGTGGATGCACGTCGTCGCTGGAGAGACCGCATTGGAGGAGGGATATACCACTACTCGTACGATGACGATTGCTTGTCACCATACTTAAATGCAATAAATTCAATTTGAACAAATTTCCACATATTAATTAAGTTTCATAAATCGCAGTAGTCACGTGCTGGGGCCGGGGAAATTTATTTATTGCAACTTTTTTATTTTGCCAAATTAAATTACCCCAACTAAGCCTGCGAGC	19468895	19470188	CG17325
2058	3230	ATCGTTGCTGTGTCAAGTTGCAATTTGAATTTTTATAGGAAATCGTAAGCTGGCATCGGATATAGCTGGTACTTTACTCTTGAAATATACAATTTCGGCAATTTTAAAGCCAATAACTAGACAGAAAATAACTTAATAAAATCGTTTATCAAGCTAAGTCAAGTATAGCTCAAAACGTAAATAAAAATGGGTCAAAAAAAATGCATAAAGGTTAAATCTATTTCGGTTTAAAATAATCATAGTTCAAGAACGTACTCAAGAGTGTACTCAAAAATTGCTATATTAGGCTTGCAGGCTAAACCTATAGTTAAGTAATTGGACGGACACCTCTTAATGGTCGCAACTTTGTATGAAACTCTTGGGAAACCTGTCGCTAAAAGTTCTTTCCAAAAGACAATTGCCAGTCAAATTCCGGTCACGATCTTAGCATATTCACAGTTTAAACGTTCAAGTTGCAAGTGCAACGAAGTGCAGAGCTGCAGAAACAAAGTATCTGAAACACCAAGTGCAACAACAACCTTTTGTCTCCCCTGTGTTAACTTTGATCTTTGGTGCAGAACTCTGATGGTGCTCTGTTGCATCTAGCCAAGAGTTTTCGTAGAATAACTATGGGATAAAGTTCGGCAAGTAACTCGAATTATTTGTCATTAAATAACTTATATAGATAGTAGTAACACATGCAATACTATAAAGTGAAAAGCCCCATTTTAAATTCAAGCAAGATGAGAATGTAATCAAAATAGTAGTGATTGTCCTACAATACCCTATTTCACCAATATTACAAGAAAAAACAAAATCTGTGTTCAAGCAAATAAAACGATTATTAACACTTAAAAGTGTTAATTATGCAATCTCGATTAAAATAAATAATTTTTATTTTCCGTTCTTTTTATGTGAATAAAGTGATCAGCAATGAAGTTGCTACCTCTGGCTTTATTAGCCTTTTTATTAAGACCGAAACCCAATGACGCGGCGCACATTTTGGGCTTGTTTCAACATCCCGGAAAGAGCCACTTTGACTTCTTCCGTCCCATGTTCTTGGCCTTGGCGGAGAGGGGTCACAACATTAGCATGTATAGCTATTTTCCACTGGAGAAACCAGTGGCCAACTACACGGATTACGTCTTTCAAGGAATGCCCTTGCTCACCGATATTGTGGACTTAAGTGTGGGTGAAGTTCAAGTTCAACTATATTTCGTAATTATGTATTCACTTATGAATTTTAGAACTTTGAATCCGAATGGAAGCCCCTGGGACTGCCGTTCAAGGTGCCCACCTACTTTATGCTTCACGATTGGGGTCTGCGATCCTGTAAGGTGGCCCTGAACTCACCCCTCATCACCCAACTGCTCAAGTCCCCCATTCGATATGACGTCATACTCCTGGAACACTTCTCCAACGATTGCATGGCAGCGGTGGCCCACCTATTGAATGCACCTGTAATCGCATTGAGTAGCTGTGCGATAATGCCGTGGCACTACAAACGCATGGGAAGTCCGTTCATTAACCCCATTATGCCCATGAATTTCCTGCCCTACACTGATGAGATGAGTCTGATCGATCGACTGAATAATTTCTTTCATTTCCACACCGTTAATACTCTGTACAAGTGGGTGTCACTTGCCTCGATCCTCAAGTGCACAGTTATCTGAATCGAATTTTCCTTGAACAGCATGATTACCCAACCAGCCACCGATGCCCTGATCGCTGAGAGATTTGGACCCGGTCTGCCGCCCATCAATGAGATCGTGAAGAATACGAGTCTGATGCTGATCAATCAGCATTACGCCCTAACCGGACCACGCCCCTATGCTCCGAATGTGATTGAAGTGGGTGGGCTGCAAGTGGGGCCGATAAAACCACTTCCACAAGTAAGTTGAATCACTTACTGCGGTTTAAGAGGCCAAATGAAATGTTTAAGATCAGTATAGATAATTCACATGAGCTTATAGCTAAAAGAAAATAAATTATCTATGGAACTGTCTTATTTGACCAGATAACCGGTTATCTTTGTTAATCACATAAATGTTTTTTCTGTAGGTCACCGAACTCCTTATCAACTAATTACATTATATTTAAATCGTACCGCATACTTCAAACAAATAAAATAAAAGATAAAATGGGGATTGTAGACATGAGCATTTAATAATTATTTCGATCCCTTAACAGGCGATTCATTTGATTATTTATGCTATTTTGTAATCCGCGATTAGCCACTGTTAATCCAATATGAAAAATGTGACAAAACAGTCGAACTGAAAAAAATACAGTCGCATTTTAATGAGATTACCAAATATTACACAATATTTTTTTGTAGGACAACATTTAATATGTACATATATATAAACCCAGATGTTAAACAAATACTTTTTGTTTCAGCACCTGCTAGATCTTCTGGATCGATCTCCCAATGGAGTAATCTATATCAGCTGGGGCTCCATGGTAAACAGCAATACACTTCCTTCGGGCAAGCGAAGTGCGCTTTTCCAAAGCATTTCCCAACTTAAGGAATACAACTTTGTAATGCGCTGGAAAAGTTTAGAATCTCTGGAAGATAAACAGCCCTCGAACCTCTACACTTTCGACTGGCTGCCACAAAGAGATCTTTTGTGTCACCCAAAGATCAGGGCTTTTATCTCCCATGGCGGACTTTTGGGCACCACGGAGGCGATTCACTGTGGAGTTCCCATGCTGGTGACACCTTTCTACGGAGATCAGTTTCTCAACTCAGGCGCAGTGAAACAAAGAGGTTTCGGAGTTATCGTTGACTTCAGAGACTTCGATTCGAATCACATAACCAGAGGACTTCGTATTATACTTGATAAAAAGTAATGGGTTTCTAAAGAAGCAATCTATTCAGATTTCCTTGATAACTGTTTACTATTAACATTTTTTGATTGTATTATTTTACAGATTCGCGGAAAGAGTTAGACGATCCAGCGAAGCATTTCGCCAGCGTCCCATTCCCCCTATCAAATTGGCCACCTGGTGGATTGAGCATGTCATAAAGTATGGGGGAGCTCCACATATCCAAAGTGAAGCCAGACACATAAACTGGATCGTCTACAATTCCATCGATGTTCTCCTGTTCTGGCTGGGAATCTTATTTCTACTGATTGTCGCCCTGCGGAAGCTCATAAAGATATTCAAAACAGCTTTTTGTCGGGGGAAAATCTCTAGAGATACTAAGACAAAGACGCAATAAATGTTTATTTGGTTCAATGAACTTG	19472871	19476100	CG17324
2059	3169	TTTCATTCGGATGTAGTCTCCGAATTTAGTCAGTCGCTTGTCGGCAGTCTTACAAGTAAGTAAGAGTGGAAGGTGAGCCAGAACAGGATTTATGTTCGAAAGCGACGACTCCGCGTTTTTTGGATAATATTGTGTGTGTATCCAGTTCAGCGGTTCAATTGAATTCCGGATGAAAGACCCTCACCAGGCGATAATTGTGAATATATTAGCGGGTGCAGTGCCGTTTGTGATGCAATTGCAGTTGCTTTTGTTGTGCTTGTGTTTTCCTTTGCTGCTTTCGTCCGCATTCTTTACATAATTTCCCTGCATTTCTCGCATCCGCGACATGCGCATTGCCGCCCACCGCCCCGCTCAAGGTCGCTCGAAAATACTGAAAAGCCAAGAACCCAAGAGTCAACAAGTGTTTAAGTTTCTGCACAAGGTGCAACGCTAAGGATAATCTGTTCTTATGCAAATACCATTTCTAAATTCAATTTCCGAATTTTGGATACCAATACATTTCTTAAAAAGCTATATATTAAAAAAATCAGCATTGACCTTAATGTGTAAAATGTACATCCGTCATATTTCTGTCTCATTTTCTTGTACAATTTTAAGCCCTTTTTAAGTTGTTCTATAGTTATAATTACACATGTCACGAATAGCTAAATTTGTATACCAAGTGATCTTAATTGAGTATTTGACGAGAAGTTTCAATTAATTATTCGTGATTAATTTAAAATAAAATGTTGAATTTATTTCACTTGCCGTAGGGTACAATGTGGTCGCCGCGGGTTGCCCTACTTTTCCTGGCCCTAGCACTTAGCCAACCGGACGAGTTGGTGGAGGCCGCTGGTCCGCTGAAGGTGCTGGGTCTTTTTCCCCATCCCGGAGTTAGCCACTTCCACTTCTTCCACCCCATCATGAAGGGTCTGGCCGAGGCGGGTCATGACGTGAGCGTGGTTTCCCACTTCCCGGACAAGCATCCGGTTGCCCACTACAAGGATTTCCCCCTCACCGGAATGGACAAGCTCACGAACAGTGTTGATCTCAAGGTGAGTGAAAAGGGGAATCCCATGTACACACATATCTACGTGTCGTAAACCTATCTATTGTTTCGTTTATTTATTGTAACCTAAATGATTGTATTCATTGAAAAAATGTACTCAGAATAGTCATAAATCTGAGAAATACTTAGCTATATATTCAGAGTAACTTGACTTACTATGATTTACTAGGCATTGTTTTAAACATTCTATTCTTCTTTTAGTTTTTCGAGAAGCGCACATTCTACAGTCACTTCCAGGAGTTCTTCCTGCTGTACGACTGGGGCAAACAGACATGCAACCTGACGCTCCGTTCGGAAGCACTGCAGCAGATCCTCAGGCGTCCGGGACGCTTTGATGTGATCATCATGGAGCAATTCAACACTGACTGCATGATGGGAGTGGCCCACCAGCTCCAGGCGCCGGTGATCGCCTTGAGCAGCTGTGTGATGATGCCCTGGCACTACGAGCGAATGGGAGCTCCTTTGATACCCTCTCACATCCCGGCGCTCTTCATGGCCCAGTCGCAGCACATGAACTTTGGGGGACGACTGGCCAATTGGTTCAGCACCCACGCCTTAAATTGGATGTACAAGTGGGTCTCACAATTTCTTTAAGAACTCCATAACATCTCCAATTATATTAATGTTTTCGGTCGCAGATTACTATCGGTTCCCGCTGCCGACGCCATGGTTCAGTACAAATTCGGCCATGACGTGCCTTCGGTGGGCGAGCTGGTGAAGAACACATCCATGTTCTTTGTGAACCAGCACTACTCGCTGTCTGGACCCAAGGTAACGCCGCCCAATGTCATCGAGCTGGGTGGCATCCACATCCAGAAATCGAAGCCTCTGCCTGCCGATCTGCAGCGCATTCTGGACAATGCTGAGGAAGGAGTGATCCTGATTAGTTGGGGATCAATGATCCGGGCGAATTCCCTGTCGGCGGCGAAAAGGGATGGCATTATTCGGGCGGTGGCTCGATTAAAGCAGAAGGTTATCTGGAAATGGGAAAACGAAACACTGCCTAACCAGCCACCCAACATGCACATTATGAAGTGGTTGCCACAACGCGATATCCTCTGCCATCCCAACGTCAAGGTGTTCATGTCCCACGGCGGACTCATGGGCACCTCGGAGGCAGCTTACTGTGGAGTCCCAGTGGTTGCGACGCCCATGTATGGCGATCAGTTTGTCAATACGGCCGCTTTGGTCGAGCGAGGCATGGGAACTATCCTGAATTTCGAGGATATAGGCGAAAACACGGTGATGAGGGCACTAAAGAAGGCTTTGGACAAAAAGTGAGAGTACCATGTCATGCACTGTTTTAGCCGAAACTAAATGTACTTGATTTGCAGGTTCCACGATGCTGCCAAAGTAGTCTCCCACTCGTTCCACCACCGCCCACAGCAGGCCCTGCATACAGCCATTTGGTGGGTGGAGCATGTGGCCCACACTGGCGGAGCTCCTCTGTTGAAGCCCAGTGCCGTCGAGATGTCACGATTCGTTTACTACTCCCTGGATGTCTATGCCGTGTTGGCCCTCGTCCTGGGCAGCATCATTGCCAGTTGGGTGTGGCTCCTTCGACTCTGTTGCGGATCCAGTGCCGCCCAGAAGACTAAGAAGGATTAGCTCGACTCATCCCTGCACAGCTTCGTTTGTGGTCTATGTGATATTTTATATGTTCTGTGTAAGACATTTTTAATTCTAAAGACGCCTCCCCCACGGACTGTATCTAGATGTAATCCTAGCGACGCCAAATTAATTTAATGTTTGATACTATTGGGATTTACCCGATTAAAACGAACGTAGTTTTCGAATATTGTATCTAGTACGGGAATATTATTAAAATAATGTTATAATGTTGTAATGAACAACTGCAAGGAACAACTTATTTTTAAATGAATGGAAATGAACATATTAGAAGAAATATAATATCTGAAAATTGTTTCTAGTACGGAAATAAATAAAGTTTTTAAAATATTTCACTCTTTTTCAATGCCGTGCGCATCAGTAATGTTCAAATGCTCGGAAATTCGTAGATGAAATTCCCTATGTATTTATTTCTAGCCAAGAGCACTTACATGTTGCGATACTTTTTAAGTTCCCCCTAAAAGATTGAATTATGTATGTGTGTATGTATGT	19477233	19480401	CG17323
2060	2290	GCGTCAGTTGATGCTCATCTTCCGACCGTTCCGGATCTAGCTCTATCTCCCCGTGTGAGTGAAACGCCGGAGAATATTATTTTTGTTTGCTAATTGTAAAATGAAAAAAATAATCGCATTTGTTAAATTTAGAAGTGCATTCCACAGCATGTAAAACTCATATCATCACGAAAATCGATTTGCACCGCTGACTCGACAAGAACTTGACCCTTTCCCCCGGTTTTCCAGCGCAATGTGTGGTTGTTGGAAGGTTTTCTGCCTGCTGGCGCTACTTTCCCTGGTCGCTTTCAGCGATTCCCTGCGAATTCTGGGTCTGTTTCCGCACCCGGCCATCAGTCACTTCAAGTTCTTTCACCCAATCATGCGCGGATTGGCCGAGGCCGGTCACAGCGTGGATGTCATCAGTCCATTCGAGGACAAGGACCCTCCAAACGGATACAAGGACCACCTGCTGCCGCCCTCCACCTTGACAGACACTATTAGCTTAGAGGTGCGTTGTTCAAAGCCATAATGAGATGGCATACCCATAAAAAAAGGGTACATAAAGGGGTCATAACTTAAATGATGAGTGAGTGCTGGTGTTATTATATTTTAGGTGATACGAACTTGAAATGTGTAAGCGTAACCCCAGATGTACTATTATACAATAGTATTATATTCTGAGCTTATCTCAGATTTTAACCTTTTCTTTTAACCTATACTTAAATTAAGAAACCCACTTTTTCTATCGGTTTTACCAGGACTTCGAACGGCCCTACAGCTTCCTATTTCACTATGTAGAGTTCTTTATCCTGCACAAAATGGGAAGAGAGGACTGCAATACCACACTGCACAGCAGAGCCCTAACTGAGATCCTTAAGAATCCTCCTGGCTACTACGATGTAATTTTACTGGAGCAATTCAATACTGACTGTGCGATGAGCGTGGCCCATGTTTTCCAAGCTCCGGTCATTGGAATGAGCAGCTGTGCCCTGATGCCATGGCATTATGAACGATTTGGAGCCCCTCTGATCCCATCGTATATATCAGCATTGTTCCAGGGACAATCCCAGGAGATGTCCTTTGCGGGACGATTGGGCAACTGGATTACTGTGCACTCCCTCAACTTGCTGTATAAGTAAGTAGTCTATATGGGATTGGGGGCTTCGAACACATTCATACATTGATCTCGTCTAGAATGTTTACAGTTCCCGCCGGAAACGCCTTGATTCGCCAAAGATTCGGTCCTGGACTGCCGTCCACGGAGGACTTGGTGAGGAATACTTCTCTAATGCTGGTCAACCAGCACTTTTCGCTCAGTGGGCCAAAGCCTTTGCCCCCAAACGTCATCGAAGTGGGTGGTGTACATATAAGTCCACCGAAACCGCTGCCCTCGGATCTTCAGAAAATACTGGATAACGCACCCAAAGGAGTCATCCTAATTAGCTGGGGCTCTCAGCTGAAAGCGTGTTCTCTTTCCGCTGCTCGGAGAGATGGAATCGTTAAAGCGATTGGAAGATTGGAGCAGGAGGTCATCTGGAAGTATGAAAATGACACGCTGCCCAATAAGCCACCAAATCTGCACATCAGGAAGTGGCTGCCTCAGCGAGACATCCTCGCTCATCCAAATCTAAAGGTATTTATGTCCCACGGTGGCTTAATGGGCACCACGGAGGCGGTCTCCAGTGCTGTGCCGATTGTGGGTGTCCCAATTTACGGCGACCAATCCCTCAATATTGCCGCATTGGTGCAGCGCGGAATGGCCTTGCAATTAGAGCTTAAGAAACTGGATGAGAATACTGTCTACGAAGCGTTGACCAAGGCACTAGATCCTTCTTTCAAGGCAAGAGCCAAGGAGGTGGCCTCATCGTACAACAACCGCATCCAAGGTCCCTTGGAGACGGCCATTTGGTGGGTGGAACATGTGGCGGAGACGAAAGGAGCTCCTCTGACCCAACCAAGTGCCGTGCATCTCTCCCGCTTTGTTTACTACTCCTTGGATGTCTACTCGGTCGTGGCCCTAAGCCTGCTACTACCTGTGATCACGCTCTTGGGACTAATCCGAATGTTTAAAAGAAGGGAACCCAAAGGTGACCGCAAACTAAAACGCAAATAAGCCCAATCAATAGATTACTGTTTTGGTTTTCAAGAATTACCTTTGGATTTAAACTATGAAACAATAGATTGCTAAGTCAAATACGTGTGATACATTATTAGAAACCAAAATACATTTTACCAGAACAGAATTGGCAAGAACCAGTTTAAGTTTTATATAAAGCAGTTCCCGTTTAATAAAAATATTTACAAAATC	19482179	19484468	CG17322
2061	2402	GCTTAAGCCTCCTAATATCGCCAACAATCGCCATTCATTTTAACATTTAGTTAATTGCTCTTGAGCACTAGTTGTGGTATTACCTGTTTTACTCGCGATCCTGTAGCTGCAAAATGTCGAAGACCCGTGTGTACGTTGTCGGTGTGGGCATGACCAAGGTGTGTGTTCCACGAATTAGCCATCTGAGAGGATAAACATAAACAAAACCAAGACAAAGAATTCAAAGAGCAGCTTTGGTAACTTGCAATTAGCTTTAATATTGAGCAATCTTAAGCGATTGCCGGACTTTGAACTGCGCTGCACTTCGTACGCTAATCTGCTCTCGAATGATTTTGTCCCCATGCTATTATCATAAATATAATTATTATAACGACTATCAGAATCAGTCCTTTGCCCCCTGGAGTGGCACGATTAGGATTTTATTACACTGGGCTGACCATGTCAATCTCTGAGAATCTGGTAACAAAAACCCTGCTTTCGTGTTCCCTCTGCAGTTCGAGAAGCCCGGTCGCCAAGCTGATGTGTGCTACCCGGATTTCGCTAGGGAGGCCATCACAAAAGCTCTCCAGGATGCGGGCATCAAGTACGAGGAAGTGCAGCAGGCGGTGGCCGGCTACGTTTATGGAGACTCCACCTGCGGACAGCGGGCCATCTACGAGGTCGGAATGACCGGCATTCCGGTCTATAACGTCAACAACAACTGCTCCACGGGATCCAGTGCTTTGTATTTGGCCAAGCAGATCGTGGAGAGCGGAAACGCAGATTGCGTCCTGGCTTTGGGATTTGAAAAGATGGAGCGTGGATCCCTGTCCTCCAAGGTACAAGATTGCATTCCTTAAAAAACCGATTACTAATCCAATATTTTACTCTCTAATAGTACTTTGATCGCGCCAATCCCATGGAGCGTCACATCACCGAGATGGGTGAGCTGGCCGAGATCGGAGCTGGCCCAATGGCTGCCCAGATCTTCGGCAATGCCGGCAAGGAGCACATGAAGAAGTATGGCACTAAGCCCGAGCATTTCGGCAAGATCGCTTGGAAGAACCACAAGCACTCCGTCAATAATCCGTAAGAGTTAACTATAATCATTGCAATGCCTTATCTAATCTTCGGACATATTTCATCCGCTTAGCTACTCGCAGTTCCGCGATGAATACACCCTGGAGCAGATTATGAAGTCGCCCCAGGTTGTGGAGGGAGTGCTGACCAAGCTGCAGTGTTGTCCCACTTCCGATGGATCTGGAGCTGCCATTCTCGCCTCCGAGGCCTTCGTGCGTCGCCACGGATTGGAAAAGCAGGCTGTCGAAATTGTAGGCATGGAGATGGCCAGTGACCCGGCGTCCACCTTTGCCGACAAGAGCTTGATGAAGATTGCTGGAACCGATATGACCCGTCTGGCCACCCAGCGTCTGTTCGCAAAGAGTGGGTACAAGCCCCAGGATGTCCAGGTTGTGGAACTGCACGATTGCTTCTCGGCCAACGAGTTGATCACGTATGAGGCACTTGGACTGTGTGGAGAGGGCAACGCCGGCGAGTTCATCGACGCTGGAGACAACACCTACGGTGGCAAGTTCGTGGTCAACCCCAGTGGTGGTCTGATCTCGAAGGGCCATCCTCTGGGCGCCACGGGTCTGGCACAATGTGCTGAGCTCTGCTGGCAGCTCCGTGGATTGGCTGAGAAGCGCCAGGTGCCCAATGCTCAGTTGGCTTTGCAGCACAATCTGGGACTGGGTGGTGCCGTTGTGGTTGCCTTGTATCGTCTGGGTTTCCCAGCTGCCAACAGCGTGGTTCGCAATCTGACCGCTGCGGGCAAGGCTGCTACCAGTGAGGATGGCTTTAAGGTTGCGCCCCTGCTGAAACTATTGGAGCAGGCCATGCAGGAGGATAAGGACAATCTGATCGAAAAGGTGCGCGCCATTTACGGCTTTAAGGTCAACAACGGACCCAATGGACAGACCGGTTTCTGGGTAATTGATGCCAAGCAGGGCAAGGGAAAGATCATCTTCAATGGAACACGTGAGCACATTCCACTTTATAAAGCAAATTACTGATACTGTGTTCGGTTTTCTATTGCAGAAAAATGTGACGTTACCTTTATCATTAGCGACGATGATGTCTTTGAGCTGCTAACAGGAAAGCTGCCACCACAGAAGGCCTTTTTCCAGGGCAAGATCAAGATCCAGGGCAACATGGGCTTTGCCATGAAACTGATGGACCTGCAGCGATCCGCCCAAGGCAGGATCGAGGAGCTGCGCTCCAAGCTATAGGCTCCTCTTCTTGTGCAATGCAGCATCTTGGTGGCTTTGGATCTGTTAAACCTAGTTATATGAATATATCCAGCATACGCTTTTTATACGACTTTTGTATTATTTCTCTAGATTAAACTGTTATTTTCGTAATCG	19484587	19486988	ScpX
2062	5970	ATTGTTTCTTCAACGTGTAAGCTGTCTTAGTCCTAAAGTTATATATGGTATATATATATATAGTAATTATCAATGTGTGTATTGTTCTACGCACTTTTAAAACACTTTTCAAAAAAGTTGTTGAGAAGGAAATCAAACTGGGACCTTTAAATGTATTGTTATAAGGAGAACGAGTGTCTCTGGCCAATAGGTGCATGCCTTTTAAAAATACACACTATAACAGCTCAGTGTACCAGCCTGCATTAAAAAACTTTCAATTGTTGTATCTAAAAAGTGCTTGCGGTGTGGTTGGTGGTGTAAATAAATTAAAAAACTACATTTCTATCAAGTGCCGCATATTTAGCTTATAAACCTATGTTTCGTTATCAAATATAAGGGTGTTTGTATGTGAAGTTTAGGACTACATATAAGCTTTTGGCTATATACAAAGGAAGATCTCTGGGCACTGGATGAGATTTCACTCAGTTCGCACAAAACTGTGGCTGCTCAATATCGCAGAACAAGGAATAACAATTTTCAAAATAAATGGTATAATAGCGACTCCTGCAGAATGTAAAACATGATATACGGAAGTTTGGCGCACCACTTAAAAATATATAATTGTATGGCCAACCTTCAGTAAGTATTGAAATCCCTTTCAGAGTTGAGATCTTCCTTTAAAGGATTCAGCTACTCGAAATCCGTTTAACGTAATAACGAGTGCTTTTAAATTTACAAAATATATAGTTTCACATAAAGTCCAAATAGGAGCCTCTACTCTCGCTTTCCGTCCATTTCTTTTCCCAGTTTCAAAAGCTATTGTTGGAACCGGCGTAAGAGGAGAGCGAACTATTCGTTGTTGCCGAGGATGTCGATGATGAGGAGTTGCTATTGGGTCCACTTCCCGCTGGCTTGTCCATGCTGGCTATGATGGATCCCAATAAATCAGGTCTCTTCGACGTGCCCTTTGCCATCGAGACTCGACTTCCCGCCGCGGAGCCTGCGATGATAATCTTGTGGGAGGGCAAATTAATGGTTTTGTAGGTGGGTTTCAACGTGGAAACTGGGGCTGATATGGGCATTGTGATAGCACTGCTTTTGGTGCTCGGAGGAGGCGGCGGCGGTGGCGGTGCAGATGTCCGTGATGGTGGTAATGGCGGCAAGGGTGGCAAAACCACTGACATTCTGGTAAGAGGCGTCAAAGAGCCTGGGAGTACCACTTTCACAATTTGACTGGGTGGCGGAGGAGCGGGTGCAGCTACAATTGGTACTGGTGGATGGAGAAAAGATTTTGGTATGGGCGCAGTAGCCAGAGTGGAGTGAGCACTAATAAGTGGTGACGGAGTATTAGGCAATGATGTAAAAGCAGCAGCTGGGACTGGTTCTTTGGGTATCGGTATATCCATTTCGACAATCTCCTCGGAACACACTTCAGAGACCTCCTCTTCGTGGTCAACGATCAATTGGGGTGTGCTCTCCACAATTAGCTCGTTACCCACATCTTCAACCGGATCCGGAGGTGGCGGCGGTGGTGGGGCTGTTGTTGACACAACTGGATTGGAGGTACTGATATCACTTTTACTGTCGGAGACAATCTTTACTTCGATCTTGATCTCGGGCTCCTTTTGATTTAGACGATCAATGAAAGGCGTCTGAGGCACGAGTGGCGGTGGCAGTCCTGACAGGATAGGCGGCGCAGCTACAGGAAGAGTGCACGTAGGTGGCGCAGAGGAGGGTGTAGATTTCAGTGGAAGTGCAGTTGCAGGAGCTGTGTCATTATTTAATTTGGGAATTTTGGCGGGCGAGGGCTCACTCAAAGAGCTCTTTGCTGGCGTTGCATGTTTTTTAGGAGTATCGTTTTTCTTTTCTTTTTCCTTTTCCTTTTCCTTGCCTCGTTCCTTTTCCTTATCTCTATCCTTCCCCCTAGACTTTTCCTTGTCCTTATCCTTTTTGAGCTTCTCCTTCTCAGGGGTTTCAGTTACCGCTGCTTTGGTCAGCTTATATTTGTGCTCCAGAACCATTTTCCGCATATCTATCTTGGAGTCCTCCTTGCTGCTCTTCTTTTTGGGTGTGCTAACCCCACTAGCTCCGCTCTGACTGCTGCTGTTGCTGTTGTTTTCCTGATTTTGGCTAGGCGAGGAACTTCCTGCAGCTGGGTGCTCGTCTATGCTGCTCTCACTAGATCGACGCTCCTTGCCATCGAGGTCAATAAGTTTCTTCTTGGTCCTGCCATCGTGTGCACGCTTTGATGGTGTCTTTTTGCCGCATTCGTCGTGGCTAATTGGGTTTGGCAGGATCGTTTGCTTTTCCTTGTAGTGAGGTGTTTCGGCTAGCACAGGGTTATTCTTCTCGTTAATCACTTCCTGGCCGGGATAATACTGTCTTAGTCGCAGGTGCCAAGCTGCAGAGTAAAAATTTGTAGGTTAATCGAACGATGAAGAGAAAAATTGCATTCGATCCCTTACCTACGCTCGTTACCGCTGTCACTGTGCGAAACTGGTGGATTATGTTGCGGGGTAAGAAGTATATGTCATTGTCGCACAGCTGAATACGAGCGTAACGGACGCCCTCGCGGCGCAGCTGGTTAAGTTTGGCGTCCTCGATCCACTGTACGCACTGTGAGATTGGCGGCTCGTGCAGGTCCAGCTGCAGCATTTCCACCATTGTGTTAAAGTCCTGGGCGGCAAAAGCGACCACGTCTTTGGTGATGCGGTTCTGCGAGTAAGTTTGACCACAGTGTACAGCTTTCAGTATGCCTGCAGGACGGATAATAGAAACATTACGCCGATTAGTCGATTTCGGAGCAGCTTTTCAATGAGAGGCATCTCACCAACTGCTGCGGTGGTGATGCGTTCGTGGCCATGGCCCACGTGATCCGCATGCGCCTTGGTCCGATCCTCGATCATCGTCTCCCGTGCCTCAGACAAACGCGGCAAATATTGAAGGTTCCTCAATTCATTAATACGAGTCCTGCATGTGAATTGTGTAAGTTAATTAATGGTTTTTAAGAATATTGCTCCAAATGCTACTTACCTTTGCCTTTTCAGTGGGGTCTTGCTATTCAACTCTGCTGTGGGGACCAACTGCTCCCCAGCACGGATCCAGAGAATGGGGCCATCGTTCGACTGACGAGGATCCGTTTGGAGTATAGAATTACAAGCCCAAGGCATGGTCTGAGATAAGAGAGTTAAATTAGTCAAGTGTTTTTAGCATTTGAGTGTGCTTACCTTTCGTAAAAATGGATTCATTTCAATACGACCCAACAGATCTGGGAAGTATCCGCCCACCTCTTCATGCACTTTGCCAACCAAACTGATCTGATGCAGTGGTCCATATCGAAAGGTTCCTTGGCAATAGTTGCGAACCACCTAAAGGTGAGAAACGAACAAGAATTGTTACATATTTTTCTTGCTAGCACTGCTTTATATATGGATTTACCTGCTCGTTGTATTGCGACATTGTACAGGTCTCGATATCGGAGTTTCGTCCAAGAACTCCCGCCTTTACCGTCAGCGTTGAGTAGTTCTCGGCCATGTGCTCGAGTAGATCGGGTAAATACCTCGCGGCATCGTGGACAATACCCATCACATGGTGGGCATACCCTTGCTCATCCTCGGCAAAGCACACCTCAAAGAACTCATCCACCAGCTCCTCCATTTCATCTGGCGACAATGCGTCGATTTCATGTTGATACAGGTGAACAATGGAGGCCCCGCCATTTGGATATTGCTCCACCTGAAAGTAGCAGCCGTACTTTAAGTTCTCCAAGCCAGCCGGTGGTTTTCGGTTAGGCCTAGGCGGCAGGCTCTGAACGGTTTGCCAGGGTCCAGTTGCTGGTGCATGCTGTAAGCACTGGACGCCCACGCTGGTTCGCCGAATTTTGGAGCGCTTGTAGCACTTGGAGCACTCCCGAGATGTAGATGAGGAGTGGCGAGACGATGACGAAGAGGAACTCTTGTGATGGTTGCTGGAGGATGAAGAGGACGAAGACGATAAGTAGGATTTGCGGCTGCTGCTACTTTGGCTGGAGGAATGATTGCTGGCCGTGGAGTTCGATCCCGAACTGGATTTCGGTGCCGGCGAAGGCATTAACTTGGAATTGGAGACCTTGTCTCCGAAATTTAGCTGTCTGGAAACCTCATCTCGGGTTTTCGCTATCGCCTCGCCATTTACTAGAGGTTTGTTTGGCTTCTCCGTCGATTCCGTTTTGATTTCCGCTTCAGTTTTAATGAGGTTACTAAGTACTGGTGTAGGTTCTGTATCCACTTCTTGTTTGGTTTCTACTGGTTCTTTTTTGATGACCTCCTCCACCTTAATCTGCTTTTCGAGAGCAGCAACAACCGCCTGAGGCAAAACAGGATCTGCCCCTGGATCCTTCGACTTGAAGGAGCTGTTCTGACTGCTCCGGCTGCTGTCGGAACTTCTCCTTCGATTCGAGTGCGAGGATGAGCTGGACGACGAGGAAGGAATCTGGAAAATATAAATTTGTAGTGCTTCATTATTTCTACTTTGATGGACAGCTGTGCAATCTTGTAGAGGTTTACTTAGCACTATGTAAACTGGAAAGTATACTATAAACATGTAGCGCATCAAAAATAAAAGGTTCTGAGAATTATGACTCGCTGTATTTAAGATCACGTGTCTTGCTTATTCGTAGTAAATGGGTGGTAAGACCCTGACAATACTTTTGTTTGTTAGTTTTACTAGAAATTGACATTTACTTATTAAAGAAATGTATGTTCTGGAAATCAGATCAGAGTTTACAATAAATCAACGTTTCTGTATGCGTTCTGCACTTTCGAAACGGTTCCTGGGCTCACCTTCTCCCGATCGCGCTCCTTCTCCCGTTCGCGGTCCCTATCACTGCGATGATACTTCTCCTTGCTGCGCGATGAGCTGGACTTGTGTTCGGCCTCCTTGGAGGATTTGGAGCTGCTCTCGCGATTCCTGTCGCGCTCCCGCTCCCTATCGCGCTCCTTGTCCCGCTCTTTGTCCCGATCCCTATCCTTGTCCCGATCCTTGCTGCTGCTGTTGTGGTTGTTGCTGCGCCGATTCTTGTCTTCATCCCGCTCCCTGTCTCTCTTCTTCCTTTTGTGGTTGCGCTCTTCTGTGGGCGGCGTTGGCGAGTGGGTGGGTGTGCAAATCACATTAGTTGACATTGGATTCGTGTTCTGCGAATTTCGCTTTACTTTACCTGTCTTCTCGTCCGTACTTGTGCTTGTTTTTGTTGTGTCTGCCAACGCGGTTGTTGTTGCAGTTGTTGTTGCGGCTGTGGGTGCCCCTGCAGTTGTTGCCACCGACGATGCTACTGCCTGTTCCTCTTCAGCTGCAGCTAGCATTATACGTGCATTTGTTGTTGGGTTATTTGCGTTGCCATCGCCTGACTGCAGTTGTTGTTGCTGTTGTGTGGGTAAAGTGTTGCCGTTTGTAGTTGTTGCTGCTGCTGTTGGTTCCACTGGCGTAATTGTTGTTGTTGCTTCTCGCTGTGCGCTTGTAGTTGTTGGACTGGCATTTCCGCGGGCATTTGCGTTGTTGTTTTCCACTGCCGACGCTTTGTTTACGCCCTTTTCAGGCGTCTCCCGCTGCTTGGAAGCCCCGACCGCTCCTTCCAGTGGCTTCTTCTCCGGTTTTCGTACATTTCCCGTGGATTCCTTGCCGCCGTTGGCCAATTCTACATTATTTTCGCCACCTCGAGTGTTCTCCATGTGTTTGTGTGTGCAGTGGCACACACACGCGCGTATGGGTGTGTGTGCGTGTTGCCCTACGCCTGTATTGAATATCGATCAGTCGGCCGTCTACGTGACGCCTCTCAGCTAGCCGTGTCTTTTATCTTACGCTCCGTTTGCAATTCACCCGCGCCCTCTTCCACTCGATTTTCATTCGACTGGCAGAATTTCCGCAGCGGCGTTTTCAGCGATTCGCGAATAGTTTTTTTTTTTGTTCTAGAAGCCGTCTCGCACTGTCGTTTTTCAACTCTAGTCTTCAGATGTG	19487122	19493091	CG10600
2063	3180	ACTGGATAAATAGTTTTTATTTCGCATACATTATGTATATAGAGATTGCCCTCCAGTCTTAAAAGAGAGGAAAGGAAGTTACAGAGTGATGGTTTCCATATATCGCTCAAAGGATCTGGTGATTACTGTGTGATCGGGAGCCAGGTGGGTATCCGCCATCACAGCCAGTCTGTATTTGTCCCCAAAGCGATGAAGATTTAAGGAAAGGCAGGTCTTCGATTGTGGTGGCCGGAAAAGTAGAACATCCTGGACATTCTGACCCCAGGCCGCTTGAAACTCAGCAGTCGCTCCGTAGATTTCAGTGATTGTGATTGGAAAGTTGTATGAGAAAAAGTTGATGAATATTTTGGTAATTACGTGAGGCAAAAGGGATGTGAGAAGGCTGTACTTGGTCTGTCCAATAGACGCTAAGTAAATAATGATCTGTTGCTTTCTGATTCGTTCAACAATCTGATGGAGTTCTTTGGTGTGATTTGCGTCTGGTTGCCTTAGAGGCAATTGCAGAAAGACAACACCCCCGATATTTTCAGATTTATCCCCACTGCGATCTGTGAAATACCCTTTATCTATGGTCCTACAAGTGGTGTTCAAGTAATTGGGGACTTTCAAGTCACCTGAGAACGTATTAAAGTAATCGTGAACAGCCCCTGCCAAGCAAGTTAAACTAAAGTCGGATTCTCGGAGATCACTATTGAATTTACCCTGATTACGGGTCCTGAGTTGGGCGCCATTTATTGATCGGCTAAATGAGACTATTTTCCTGCCCGCATAGGATTTTTTATGCAAAATGTTTAACTCCTTTGTGGGCTGTTCGAAAAGCACTTCGTAAATGTTTCGTGGGGCCTGGAAAAGTTCCCATATAATTTTGAAAAACTCCAATTGGGCGTAAAGTAGAAGGGGTACGTACAAGTGCAGCCTGGCGCAATAGGTGGAAGTATGGGAAGTTTTACCTTTGATCAGAACATCAGCGAAAGCCAAAAACTCACAGTAAATGTGATAGGGTAAGAGCAAAACATGATTTAGATTTAGACGCCAAAGGAAACGTGTCAAGGCCTTTGCCAAATTAGTTGGCTGCATGCTCTTATAGATCGCATTTCTGGCAACCGACCAATTAAGATTTCTTTGATCTAACTCCCTATTCAGCAGCAATCGCATTGTTTGAAAACGACCCACTTCATTGCGGTAGCTGACTGAACGCCTTTTCAGTTTCTTAAGCATAGTTCGACTCCTTATATAGCCCAAAATTACATTCACCAGGACAATTACGACCAACGACATCAACTGGCTTAGGTTTCCAACCTGATCACTGGACGTTGAACCATCGGGGGTTTCAAGAGATTCAAATTCGTAGATGAACTTTTGCCAACGGCAAATGATAAGATGGATTATATGATTGATGAGTCTGCTTATGTGTTCCGGCTTTCGCACAAAGCGGGAAAGTTTTGGACTCGAACTGTCCCAATCCAATCCATCGCTTAGGGTCATTGTGGTTTTCTTATGGGGATCCTGAAGCAGGAGCATCTCACTCACATGCAGATCCTCCTCCTCGGCAATTATCAGGTGGTGCAGCTTAATGAGTATGTAGTAGGGCTGTGTGCTATCCGAGTTGGGGATCACGATCACCTGCCACTGGGGGAGATCGGATGGGATGTACTTCGTGGCCAGCTCGCTGACATACTCCTGAATATTTGATTCGCTAACCGGACGACCTCGATACTTGTGGGTGCTGAGTAAGACGTGGTTGTTGATGTTGAAGCCGCTGCAAGAAGAGAATTGCCCCTTGAATTTATCATGGTATATGATATGTTGAAGAGCACACCTGCTGTCATTCACCCACGCATAATGCCCCCAACAGGTGACAAGTTTTTGACGCAGCTTGGGGAACCTGAGCATCCCGGTCTTGTCCCTCAGGTCAGTCAGATGCTGGGCATAGGCCATCCGTATCCGCTCGAAGTCACAGTCGCCCTCCACTTGCAGCAGGAAGTGAAATACGCCCGCATTCTTCGGCGTGTCGATTAAGGTGCGGATCTTCTTCGACTTTGAGATGGTCAGGTTCGGGTACTTGATGCTCAGCACATAGTTGGATAGTTCGTTGCCAAAGTGAGCACCTGGGAATATGGATTGGGATTAGAAGTGCCGAAATTTAATAGCTCACTGGCCACCTCTAGCGCTGTATTCCAATCTGCGATCAAAGTCATAACATTAAAGAAGCCTATAACGTAAATAATAACAAAATATTTAAGCAGTGGGAAGCAATTTGATTCCCGCATTCTTGATACCCTATTTGGAAAAAGTAAATAAGAAGAATGATAATCAGCGCGGTCAAGAATCGTATACCATGAGATTAAATCAATTGAATTTAATGGATGGTTTCAGCCCCCAGCCCGATAAACCTAATCAAGCACTAGACTTTCCTATACAACATCATCCCCGACGATTAGCGGGTATCATCAAGCGCAGCGAAGACTGGTCTTATCAATGGTGAAATTTTTATGAGTAATTCAGTTGGTCAAGGTTCGCTTGGTCGCTTGTCTGGGTTCCGCAAAGGTGCAACAGGTAATCTGTTTTATTTATAAACAAAAACCTTATCTGCAGCACTTTCTCCACGACTCTCTCACTTTCCTACTGCTCTGCTCTCTCCCTATGCCTCCTCTATAACTAACTATCTTTCGTTCTTAGGTTTCCACCGGCGGATGATCCTTTGGCTGACTGAGAATCGGTTAATCAACCCATGGATCGTTTATTTATGTGGCCGGCCCCTTTTGAAGTTATTGATTTATGCGGCTTATCAGCGGGGCAGCGCGTGTCGCGGATCGGCGATCTTCGATCACTGCAGGGGATGTATGTCGAGCACTTACACAGGAATGATAACATCAGCAAAGGCACTAGCATCATAGCCACCACAAAGCAGAAGACGGTCTTCAGCAGAGACTTCACTTCCTGCCAGAAACTGGAAGGTACTTTGTTAGCTACTTCTATGTACTAATCACTTAATCACTTGAAATCTGCCTAGTTCTACCTTTCCATTTTCCCAGACTCGTTCGTTTGCAGAAACTGCCTTCTAAGCAATCCGAATTATAGCTGCACTATAGTATGTACACCTCCGATACCCCGATCTGGCTTGGATTTTTTTCCAGAAGCTCACACGTTCGATTCTCCCAAAGTTTCGAATACAACTGA	19494541	19497720	CG33120
2064	9618	CAGTCGTTTGCTGGCTTTCAACGCTGTCGGTTCGTTGGTTTTCCAGACTTTCCCCGCTCTCGTTCCTGTGTTGGTGTCGCGTTCTTTCGACGTTCGTTCTGCTGCTTTGCATTCACACGACCCCCGACCAGCCACGCCCCCTCCCAGCCGCCCCAATAATATCTGCGACGTGCGACTGTGTGAGTGTTTTAGCAAATGTTGAAAGGCAGTAGAAACGACAGCGGAGGCAGCATGGCCCAAATGGTTGGGCGAGGGGAAAGGGGCGCGGTGGTTGGCAAATGAAAAGCCCGTGGAAAGCCGTGCATACTGAGTAATGATTTTCGTGCGAGTGTGTGAAAATGAAAATTGTTTTGCTGCGCGTGTTAACTAAAAACGACAAAAAGTATAATAATACAGCTCAAAATAAAAAAATATAGCTGAAATTTTACAGAGAAACAAAACCTGGAAGTCACAAATAAAATGGCAGCTTCCCGTTTCTTACACACACAGTCGAAGGGAAAACTGAAAGCTGATTTTGGCCCATGAATGAACTGATATTGAGTTTGGCAGAAGAGGAAGACCATCACCACCACCCCCGCCACCCACTCACACAAACACCATCACATACAGATGTGCACACATAAGAACACAAGCAATTTTCAAAAGATTTCGCTGGCCAAAAAAATAAAGGAAGCAGAAACGTGCCGCGCATTCGGAGAAGAAAAAGTATAAAAATACATACAGCTGGGAAATAAATAGGTGGGTCAAGTGTAAATTTATTTAACTAGTTGTATACACGAATACTCCACCCCCTCCCCGTCAGCTCATCAAATAAGGCACCCAACTCCCACGCAAAAATCGTAGCATGCTTTCCAGCGTTTGCCCTTCGCTTGCCCACAAAAAATATATCTCTGTTCGATGGTGTGTGTGTGCGTGTAGTTGCCTCCTTCCTGTTGTTGTTGTTTGCTGGTTGGTACATAAAAATAAATTATGGCCATGCCCCTAAAAATAGCAGTAGGAATTACAAGGAGCAAGGATCGCTCGGCTCCTGCAGCAGCATAAATCATTATGTAGCCAAATGTCAATATAACACTTTGGGCCACACACACACACACACACACAGTCGCAGAAAAAGGATACTATGAGAGCGGACTATCCGAGGACGTATATGTGTGCGAGCTAGCCTGTGTGTGTTGGTGCATGGTTCACCATCTGAATTGGTTCAATTGAACCAAGTTCACTGCTAAATGCAAAAGGAAATAGTAATTCTTTAGGAAAAATTTGAGTTTTGGGGTTTCAATCAGAAATCTTTTGAATATAGCACATCCATTAGTGTCGTTCTGCCCATTTTATTCCATAATCTGTTTACGAATAATAATAAGAAATCATATGCCTTACCTATGTATATAATTGATACCTAATTTTCCGGAGTAATAAACGCGAACAGTTCATAATAACTCTAATAGAAGGTACTTTCCTAGAATTAGGCTCTTAGAAGGAAATTCCTACAATTAAACTAAGTTCGTTATTATTTATTAGGCTCGACAAATCTTCAACCCTGATTTAATGCTATTTAATACCACCAAAATGAATAGCATTAATGATTATATTTGATTTCAAATTATTTATTTGGTAAATATCAAACCCAAAGCCTGTTATATTTCGATCCAAATACTGAGTGTTTTGAATCTCACACGTTCACACTCACACAAACGCACTGATTCGCAGGAAGTGACAACAGGAAAAAGCCAGCAAGAAGGAGGGGTGTGGAACTGGGAGGGGTGGGGGTTGGTAGAGAGGAGGAAGCAGATAGGAAACTTTGTCTGTGAAAAACTCAGTCTGCAGCTATTTCACTTCCTTGAAATCCTTTGGCAGCCACAACAATAACTGCGATGGTTCTCTCGCTTTTCCGCTCTTTCCTGCTCTCAGCGCTCTCACCAGTTTTTCCTCCACGCAGGCGCTTTTCAGCAGCCTCAACTCGTCTTTCAGTTTTTCCGTGTTTCTGGCTTGGCTCATTTGTTTATTTTTAGTTTGCTGTCATAGAACCTCATATTATACCACCCACACATACATATGACTTCTGTTTGTGCGTATGTGGCTGCGATTAAATGGCCGTTAGACGCTTTGGGCCTTATTAATATGCCGAGATATGTGCAAAAGTTCTTAGTTGGCCAAGTCTTCTAATGCTTTACCTTCCAGTGCGCCCCCTTGACTTTTCGCTTTGCTGGAAATTTTTAAAAATGAAACTGGTTCAAGGTCGGCGAAACGAGGTTGTTGCACCGACCGTTTACGGCCAAAAGGGAAAGGGCCACGGGATAATTAAATACCGACCATAAATCAACCGTTTGTGAAGCGGTCAATTCATTGATGTGGCCCAATTATTTATGACAAATTCTTAAGGTTAAAGTGAGTTTAGGTATACATTTGAGATATTTAGATGGACTAAAAATAATGATGATCAAAAAGGATATCCAATAGTAGTAGCTTTAATATTAAATAATCTTCATATGGAGTAACCTCTTCCGTTAACCTGATTATAGAGTATCATCACCCAAACTCAATTTAAATTGTCCGCCTTATAGAAGGCAAACTGTAGTTGATAGCTAGCAGAGTCGGTCAGCATTTGGGGTCAGTCCGCATTTAATAGCTGTGTTTACGCAGCGGAGAAAAGCGGCTAGGAAAATCCCAACAAAAGTGAAAACGGCGGGAGGGGTAGGTTGAAATCCAGGGGAGTTAGTGGTGCGGAGGTTGGGGACGCCTCGCGTGCTGCAACGTCCATGAAATGACGAGGCCTTCTTGCCTTTTTATGGAGCTCACGTGTCAGGGGACGCCCCGAAAAGCTCAGGTAAAATGTTTTAGTGACGAAGTGGGATGGCTGGGTGTTCATTTCAGGAATCTCATAAACACATGATATGCTCAACAGACACCAACACTCAAACACACGCACACACACACTCGCACAAATTATTTATAAATGCTGTGGGGCGCAGATGGTTAAGTATCCCTGTAGGAGCTTACGTAATCCCGAAACGTGAGCCTTAATCACTTTCAGCTTAGGTTTTGTGGATGAGGGGCCAGCGGGGCAACGCTGAAGTGGAGTTTATGCAGCAGTTTCGTTTGGAGGATCATGAGTTGTCACGAAAACGGAATCCCTTTCCCGGCACTGAACACCTTCTAATTGAAATTTAAGCTGGGCAGGACATGGTTATGCATTAATTGAGTCAAATGATTATTGTGAAATGGGAGTGTGTAAAGACCTTTTAGTATAATAACTATTAAACATCAATTGAATGCACTATTCATTTGGCGGATTTCCTATTTGGAAACTTATAGAATAAGGAAACTGAAAAAACCACTTCCTGAAAATCCGCCTCGCATTTGGAATTCCGAACACTGCCGACCGGCAAACATTTCATTTCTCCTGTGATTTGGCGTGCCATTACCGTTCGTCACGTGCTCGCACCACTGCGCCACCCCACCACCCAAGTCCACCCACTTGCCGTCCGTTCCACTCCGCATGCCAGACTGGAATCCCTGGAGTCGGGACCCGCATCCAGGACTCGTTGTCCTTTTTTTGTGTGGCCTGCCAGCCTGACGTTGCCTTAATTATCCTGGCATTGGTAATTATGCGACACAAAACAGAAGTGGGGCCATACATTAAGCAGCAGTTTAAAGAGGCAGCGAGGAAATGGGAAAAGCAATAGGAAAGAATGAGCAAGTCACTTGGAGAAATATTTACTTCCTTTATGGTAAATGAATCCGAGAAGTGAAAAGCTAGGATATTCAATGATTCTATTCTATGAATGATTGTGATCATTGATAATTAACCAGTTATTTTACTCATTTTGAAACAATATAAGTATAAGTTCACTTCTTGAAAAGTGTGTTGCATTTAATTGAAAGTCGCTGTAGGGTGTCGCGAACCGGAAACGGAAGTCGGCAGGCGACAGGTGCCAGGCACCTCACCTCTCACCTTTTCCATTTCTCCATTTTCCCAAGCCAACTCCCCTTCCCTGATAAAATATTCATTTGTAATCGATAATTCCGCAAAAGAGCAAACATAGAGAAACATGCGGCGGCATAATAAGTAGGAAAAGGTCCCAGTTTTCCGCTTTTCCCTCTGTTTTCCCTGCATTACCAGCCGCATTGAATGCCGCCACGAATCGAGGACGATAGTCAACTTGTCTGCACCAAAAATAAAGACGAAAGCATGAAAAAATACCAATAATTTTAGCAAAAGTGTGTACGCAGTTCAAAGTGGTCCGAGGACCGTCTGACTTTTGCCCAATGGCATGTTTTATTGTTACAGATCAATTTGGCCGATAAGTTTTCCTGGAAGTCCTGGCTGCATTTCATATACATACACACTTAATTTATTGTGCATGTAGAATTTCTTCCTGCTGAATCGAATTTGAAATTCAAAAAGTTTTCGATTAGCCTAAAACAATTTGTAGTTTTTTTTATTCTTTATATGACTCTTTATGTCATTTAAATGATATTATTTTACAAACTAATTTAAGCGGTCTTATTTTAAAATTAAACGATTTAATAATATGAGCTTTAGGGAAGCTAAATCATAAATAAATTTATTCATATTACTCCTGACCGCAACAAAATCAACCGCATTTCAACTGCCTTCAATGCATTGACAAATCATAACAGTAATCTATATTAAAGCCAAATTGCCGTACAACGGGCCCAAAGGACTTTGGGCGACCAAGCGAGACCATTAAAAATTCTATTAAAAGTTATTTACGGCAAGTTTGGTCCATTGAATGCCACCACGTTGCACACGGCCTGTCCGCCATTATGTGTCTTTGTTTTTGGGGAGGCACTCAACTCAAACAAAAAGCAACAAGAACCCAAAGCATTGTCTATGCACGTTCATAAATAAGAAATGCAGTCGAGCCCACGTCGAGTGTCCAACCCTTGCAGCCCACCCCTATATCTCCTCCATGAAGCCCCCTACTCGGCTCCATCCGGGTCTCAACGCCAATTCCAATCCCCTTCATTGACAATAAATTTGCATACACAGCACTTGCACTTCCTGCGGACTTTGGCTCGAAATGGGGGGCGAAAGTTGGAGCCCAACAGGAAGCCCAGTCAGTTTACATGCAGATCAGCATAATTGATTTCGGATGGAGCACTGGCAAAAACGTTCATTTCTGGTTTAAGTAAGGAGCTTTAAGGCCCATCTATTTGCACAAATTATGAGAAAATGGGCCATGAACTGGGATTATTTAGCTTCGCATACGTTTAATATTTATTCATAAAAAATAAACATTTAAATGAACACCAATACCAATAGCACTTCAAAGCCAAAATCCTATTAAAGCCAAAACCACGTTTAAAAGTGTTTTAAATCCAACCCGATTGCATATCTAGCTCAAATTCAATTCGAATGGCCATTTATTAATTGAATTTCAGCGAGAATGTGTTAAATCAATATTTATTATTTGCAATTTGATTATGCGTGATAAAAAGAGTGAAAACACGTATGGCCTGAAACGTGTCTGATTAATTGCGTAAAGTTATCTAATTAATTTTTTTCTGTGTGTGAAATTATGCATTTGGTTGTGTGACGAAAGCTGAAAAAAGAGGGGCTGCAAGCGAAGAGTTTAATGCCTCTCCATCGATGGGAAAATTGGTTAAGATAGGGCATGTCCTCTACGAGAGAGATGTGCCGACAAGGACTCTCATTAGATCCTTCAGCAGCGTAGGGAGATTATGTGCACCGATAATAGACAGAGATAAGGGCGTGGATAGGGGCGCGGATAGGTAGATGGATAACGGGAGTGGGGCAGGGCCTCCAAGCTCAAACCGGAGGCTGAGGCCATTCGGGCCACCAAAACTGGAGCAAGGACAACCCGAACAGTGCCACCAACAAATACTTCACAAAAACCCGAGAGAGCGGGAAAAGAACGGCAGGATATTTGGACAGAATGAGAGAGAACCAATTGTTACATTGCCTGTCCTACTCACAGATGTGTATGTCTGTGCCTGGGCCTGTGTCTGTGTGTGTATGTCCGCCATTCTGACCCCCATCCTTGGCTCTTCCTGTCCAGCTGCACTACTCGTGTCCTGCTGTGCAGAGTCCTTGCGGTGCTAAAACAACAGGCAAAACAGTTGGGAAAGCAGCAGGACATCTGACAACAAGGAGCATAAGCTACCTTCAGCTGTGTCCTGATTATGACAGCTCAAGGAAAATGCAGCCGGACAGCTGAAAATTGTTGAAATTCTCCACGGAGTTGGGCTTTTATGATGCATGCACATTTACACATTCCTCGTGTCTGTGTTAATTGCCAAAGTAATAGTCTGTGTGTGTGTGCGAGTGGCACAAAAAATGCTCCGCAAAATTTCATTGCATTCAGCCAAGGGCAAGGGAAAATCCAGAGTGTTGATGTCGAGATGGGAAAATGGAAAAGGGAGGAGATCGGGGAATGGGGGCCACACAAAACCAATTCAATTTAATTTCCAGTTGGCAGCCACATCATCTGGTACGTAGACTATCGAAGCGTCGCATCAGATGCAATTAAAAATAATAAATGCAGAAACCATCCAGGTACTCCGGCGGGGATGGATAAGCGAAGTTGCACGGGATTTAAAAGAATGATAAGTCAGTCTTACAAAAGGCGATTTCGTGGATTCAGAACTACAAATAAGTATTTAAATATAAGCGTTTATACATATTTGTTTTGCTATTTACAAGTCTTTAGCTATCTACACATTGCAATGCTAAGCTTTTCCATTCATTTCAAGTGCAGAAACCCTCTCATTCGTTGCCTACATCATTGTGATTTACATTTTTTGCTACTTTCATATTACACCATACGGCTACCCTTCCGCTTCGCTTAAAGTCCTCATTGCTTCTCATTTTCCCATAAACAAATTTCCGCAGAAACTTGTCGCCTGCCGCAGCCAGGGAAAGCGTATTCAGACTGGCAGCACCCAGGGGGATTTCCCGCGGCGCGTTTCCACGGCGGCCCACATGGCGTATGAGTGACAGCCAGGCAACGGCGACGTCAAAGTCGTCGACGACTCATATCAAATTACCGTTATGGTTATGCACAGGCGGTTGAAATGGTGGAGGGTGGGTGGTGGGTTTAGCGAGGGGTGGTGTCAGATGGAGGGGCCGAGGGGACAGGACATCTAATGAGCGACGAGGGCCAGCAACTTGGCAGTTATCAATTTCTATAGCATAGCAAATGGAGCGGAGCGTTCCGAACTCATTTGGTTTCGTTTTTGCCTCTCAACGCATGTGGAGATACCCTTTTACTTCAATAGTAACGGGTGCAATAAAGGAATCTCATAAAACCAGAAATAATTACATACAATTTATTCAAGAGCTACGTATTTGTTGATAAGTGCTATGACAAAGTGCTTGGAAAAAGTAATTCTATGTTTGCGTATTTTAAGAGAACAATGCAGACAAACCGAAAATTGTTAAAAATAATAATAAAAATCTTATCAATATCTTTGCAGCTATCAAATAGTTGAGGGAGAAAAGGAGACAACAGAGAGAGAGAGAGAGAGAGTGAAAGGAACAGAGAGAGAAGAGGGAGATAGAACGAAAAGTGGGCGCAGTTTTTGTGAGTTGAGGGGCAACCATCGGTGATGTGGGACACATCCCGCCACGGGCAATGCAACAACCCCAACGTTATATACCGTCTGTATCTGATCTATATGGCACGGACGAGATAGAACTGCTGCTGGACGAGATTCGGGAGCTGGAGCTGGAGCCGGTCTGCTGTCAGCTGGACGATGAGCAGGACTTTGAAATAGCTGGCAGCAGGGCCGGCGAGCTCTCCCACTCGCACTCGCACTCGCTGTCCTTGGAATCCCCCCTCGGAACCTGCACCTCCTGGGACTCCCATGCCAACTACAAGCAGAGGGGCGGCCACACCCCCCTGCCCTGGGGCGTCGCCCTTCACTGTGATCCGCAACACTTGAAATCGCCTACAGGGATTGTGCGCATACTATTGGTGGTAAGTGTTGGTGGTCGAGCGACCCATCCTGCCCCTGGGCATGAATGCTAACAAGAAACCTACCTCTTTCTATCTACCAGTTATCCTCGGCTGCCTGCCTGGCCTGTGAATGCTCCGCGGGCACCGTACAGGTGGGCCTCTTTCTACTGCCACTCATCGGACGCCTGAGGCTGATGGTCTTCTGCGCGCTCTTTTCGCTACTCATCACGTGTCTCATGCTCTTTCTGGATATATCGCATATAGCCCTCATGTTCCCATTCAACTGGACAAAAGTGGTGGGTACAAAATGTTATAATGCAGTAGTGCGTATATTAAATGTGGAAATCTTTTCGCGCAGAATACGTGGATGTACCTGAGTGTTGGTTTGATATTTATTTTGAGCTCCACACTGCTTGTCCACATGGTGCTATATGCGACTGAATACACATGGGTATCCAAGCACTCCAAGGACACGCTTCTGGCCACTGGGGTAAGATCGAAACGCCCATTAAGTTCGCTTATATGACCAGCACTGGTTTCTTCCGCTTTCAAATAGATAATTGGCTATCTGTGCGCCGTGGAAGCATTTCTACTGTCGGGCATCGCATCCTGGCCGTGGACTCAGTACCGCCAGGTGCCCGACGATGCCAGCGAATTGTTCATCGAGGATCGCGAGATGACGCCGATGAGTCCCATTAATTGTAGCACCGATCTGCAGGCGACGCCATATCATCACAATGGCAATGCGACCACGTCGGATTTGTATAACCAACAACAACAATCGTCCTATAATCAAAAGCCTTATATACCTGGTAAGGAATCTATTTAACTACTTCTATTTGGGGTGATGTGATGGTAACATGTCTCATTTGCAGCCAAACGACCCAATGAGCTCAACAATCAGCGTCCAGCATTGGGTCACACACAAACCGCACGGTCGAAACCCAATCAGCGCTATCGAGAGGGCTACCACTATCACACATCCCGCCAGAGTCCCACATTCGTGCTGGGCGATGATCAGGGTGCCGGTCCATCCACGTCCCGTTCCAATGATAACTCTAGTGCGTGATAGTTCTTAATGCCTCAGCCAGACGAAGGACACAGCAGGGAGAGCTTGGCCAGGCGTCCAAGGAAGGGGAATAGTTACAGAGATCTCTAAGCCATTAAATTCGGGAAAATCAATTGGAAGCATGTTGCAGCACTTTGGTCGACGTAGAAAGTGAACGAACACAACGGACAAAATTGTTAATTAGTTTAAAACCACACGCGAAACTCGTCGGAATTAGAAGTTGAGACACCAAGAGAGGAAATATTTAAGCAGCCGAGCAAAGCAAACAATAATAAATTTAATATATATTGTGTGTATGTGTACTACGAGCCGAGAGAGAAATTTAAAGAATTTAAGCCACAAGAAATTTGAAACGCAGATCAACCTGATCTACGCCCATTTGATTAGTTATACGAACACCAACACCCTTGAAATTGGTCAATGTCGAGCTATAACTAAAAAGGATATTAAATTGGTAACTATACGGTATCAAGGTAACGCGCGGAAATTGCAAGCAAAATTGAAGATTAGAATTGGAAGATTACAATGAGCATGGACATGGAAATCAACTTGTTATAAACGTAGTTTTGCTTATTTTTTAATAAAAACAACTAATTCAAGAAAAAC	19498166	19507783	CG17321
2065	4123	CACTTGTTCTTTTTAGAAATCAAATCTATTTCTCTTCTGTTTAAATGTGTTCAAATGTGACAATCAAATCATTATAATGCAACAAGATTATTCTAGTGCTTCGGAAATGCATGCAACAGGCTTAGATTTACTTCAGCCCCAGGTCCTTTTCAATTGTATGCGAGCAGACGGCCATCATCTGATCCTTGACGTTGACGAAGTTGCGAATAGCAGCGGGCTTGGCCTCTGGCCAACCAGCCAGATCGCGGTAGATGGGGCGACAGAACTTCATGCGGAAGTTGGAGTTGGCAAATTCGAGGATCTCATCCAGACGTTTTATCAAGCGTGCACGGATAATCAAGCGATTCAATCGGAAGCGAACCTCGGCGTTCTTCGAACTCTTCAGGTTGTATGTGGATTCCAGTAGATTAATCTTGCCTTCGTTCAAATCGACAATGTCCTTGCTCTCGATCAGTTTGCCCAGGAAGTCAATGAGCTGGTGAATGGAAATGGTCGTCTTGATCTCCGCACTGTCAGCCAATTCAGCCACGCTCTTAGAGCTCCAGAGACTGGCCAATTCCTTGGTCACATTAGCGAGGGATTCATCGAAGTTCGGAATGACGGGTGGCATTCCCTCGGATTTCAGCCACAAGTCCCAGTCGACAGCACTCAGCTTATCCTTCTTGTCCGTGTCGATGAAGTAGTCATATAAAGCACTCTGGAAATCTTTCGTCTCAATCGACTTGTAGGCGTATTTTTTCAGATAGTCTCTCAGGAAAGGCTCAAAAACGGTTGGTCCGCCAAACAAGTCCTCCAAGTAGCGCAGGAACGTCGAACCCTTAATGTAAGGCACTGAAGAGAAGGCATCGTCGGGTCCACAGTTGGATAGATCCACCACCAGCTTAGTCAGCTCGGGTGTCTTGTTGAGCTGAGTGCGGATGCACTCCTGCAGATCCGTGAGATTGCTGAGCATCTAGGAAGAGCGATAGAAATTGTTGAAGGCTTGTAACTGAACTGCAACTCAAGTGATATGCTTACTTTAAAGTCCAACTCCTTGGCGCCCTGCATTCTTCCCACGATCTTGGATTCCACGAACACAGTGAAGCCCTCGTTCAACCAGAAATGCTCGAAGTTCTTGTTGGTCACAAGATTACCAGTCCAGCTGTGGGCTATCTCGTGAGCCACAACGTCGGCCAGAGACTTATCACCGGCCAAAAGAGTGGGAGTTACGAAGGTGAGGCATGGATTCTCCATGCCACCAAAGGGGAATGAGGGGGGCATCACCAGAAGATCGTACTGCTTCCAGACATACGGACCACACAACTCAGTGGCAGTCTTTAGCATGGTAGCTGTTTCGGAAAACTCCTCGGCGCAGGCATCCACGATGGCTTCCTCAGCCCAGACACTGGAGTTCTCCCCCAGCGGGCGGGAAACCAATTTGCCAATGGCAATGGCCACCAGATAAGCGGGAATGGGCACCTCCTGCTTGAATAGTGTCTTTCCCGGTTCCTTCTTATCGATAAGGGCGCTCATCAGGGCCGTGAGCTCGCTGGGATGCTCCACTGTGGCATCATAGGTAAACTTAACAGCTGGCGTGTCTTGGCAGGGAATCACCGAGCGAGCGTGGATTGCCTGGCATTGGGAGAACATATAAGGATGCTCCTTGCCCAAAGTCTGGGTGGGATTCAGCCACTGCAACCCACTGGCGCTGCTTGAAGTCTCGTAATCGATGCGAACGTTAAGGCTAGATAGGAGTGTTTTAGATTATTAATGACTTTCATAGATTAGATTATCTATCGCCGAGGTTTTACCTTCCCTTAGCCGTTCCAGATGGCAACTCCAGCGTTAGCTTCTGGCCAATATCATCGACGGCATCGCTGATAAAGAAGTTGATCGGGAGCTCACTGCCTCCGGCCAGCAGCGTGGCATTGGTTACATTGATGTCGCGGACATCAAGGAGCTAAGTTACATGTAAGGTAAATGGGTAAATAAGAAGTTCTAGGAACATGCCGCGGAATGAATATCTTCCAGAATTCTTATGCTGGATCCAGTGCGTTCCCCCAAGTACTCACAATTTTGTCCAGATTGGCAGTCAACACCTTGAAGCGATGGAGCACGCTTCCTTGGATTTTGGTTGCTGCAAAGTCGATCTTCCAGTTGAGAGCACTGTGCTCAGTGGTGATCAAATCGGGCTGCGAGTAAGAACTGGGATCCACGACTCCTAAGCGACCCATGTTGCGTTTTTGTACTTGGTAAATCGGGAGTAGTTTGTGTGAAGTGCACAAGCCGCGAGTAGAGACTGAAAAAGAGTAAGAAATATTTGAAAATTGTTAACTTTCTGCGATAGTGCTATCGTATGCCATAAAAATGTGCACAGATAAGCCAAAAGCTGTGGTTAAATTCTAACAGCTGCTGTTGTGTGGTTTAAGATATTTACGTTAAGTGATGACCGCACTTTCTATATAGTATATTTATTCACGTACGTTAAAATAATTCGTGGGCGGCGTCGATAGATATGGGTGCAAAATGAAGCAGATACAAATGAGATGAATAAGTTGCAATTCACTGCCACACAGCCGGTAAATTGCAGGGTTGTCGAGGATCGCAAAGTGTTAGACACAACAATCTATTAATTATGAAATAAATTAAGCAGCTTGCCAAACTAAATACGTTATTTCCAGTGCCAAGTTACTTTCTTTAAATTCTTGCTATTCTGACATAAATTGTAAAGTCTATAAAAATTAACCTGAAGCTTAGCTGCCTGGCATCCCTTTTGCAGTATTGCCAGCCCAAAAAAATCTCACGCTTTTAGATTAGTGAAGTCGCCGCCGTTATACCATGTAATAAACAATAAAATCACATAAAATTTGGCTATAGAAAATAAGAATTGAAAAAAAAAAATTAAAACTTCAATAAGCTTTTTCCATATTTTGTATTTATCTTAATTACAATGATTTCCTATCAGCATATCAACGCAAGATATAATCCTTGGGATAATCCATAATGTTGGGGAAGTTCTCCAGCGTTTCTTTGTCGATATGATCCAGACGCTGGGGAATAGAGCGCGGCGTGCGGATTTGATTCGTGACGTTTTGCAGGATTTCCTCGGGCACCTGATCGTCGGCGAACAAGTGCAGTCTTTGCATGGTGTGCCTGCGCTGCAGATTTCCGCGCATCGAGTTGTACACGGCCTTCTTCATCACCATCGTGGGATCCTTCTCGTGCAGCTGCCACGCCAGGGTCCACGAAGCGCCACCAGGATAGCCGGTGTGGTGGAAGTAAACCCTCTTCACCCACTCGTCACCGGGCAAAGCGATTTCCCGCGTGTTGATCAGCACCACATGATCCCCGCAGTCATCTGGAAAATTACATGTACGGTTTTTATTGGATGGCCGTTGGGGATTACTTGCTTAACCTAAAAGTACAATAATCACTGGTCAAAAATAAGGTATGAAATACCTGAACCGTCATTCAGTTGCGCTCCAAATAGTAGTTTTAGTCTTAGCAGAGGAAGTAACTATATATAATCGGCGACCATTTAGTAGATCCTTATGAGTATGAGGATTTTTAATTAAACATATTTGTTTAAGGATTAAACAAACAAGGATTATTACCGAATTCATACTACTATTTGAATCGCAGGCTGAATGGTCAAATAATTACCGTTTTTGGATTAAAATTTATTTGTTTTCATTTTATACTTGCAGCAGCAACAACAACAACAACAACAACAACTAAGAAAACACGCCGGTGATGTAATGACATCGAAATACCCCAAAAAAGGGCTTAAATCAAACGCTGTCGAGATCGAAACTAAACAAAAACTGCGCCAAAGGATAACACTTACTCATTGGGTGGTAAATGGGCTTTTGGAGGCCCAATAAATGCGTTTTAACCAGTTTTGCCGACTCGAATGGATTCTGCCAGGTGCAATCGTAAATGTGCCAAGTGCGCGCGAACGTTGCCCATTGCTAAATCCGGAGGAAATTTAATGATTACCTATTGCACATTGAGGGTAGTGAGCTTACGCACCTGCACACGCTTCGCAATGGACATTTTTTGAGATTTTTAATTAAACAATTTAAATAAAAATAATTTCTCAGCTGGCAGACAGTGTGACCAAGGTATGAAGTTTGAAAAATAT	19508381	19512503	CG10602
2066	21755	ATTTTTCGTCTTGTTTTTTTGTGGTTTTATTTTCGTTTGTAATTTCATTTAAACATTTTCTATAGTTACTAAAATTACTTATGCACTGTTTATTATTAATATTAGTTAAATATTATTGAAAATACATTAGTTGTTTTACGAAACAGTTCATAAACATCCTTGGTACACTTCGTCATTTCTTTCTGCCTTTCCGCTGCCGGATTTGTTGTCTCCCTCGTCTTCTAATGCATTTCGGAAATGTTTAAAAACTAACAAATAAGTCTAGATTTAGTTACAGTTTTTGTTTCTCGCTTACATAAAATTCCCGTCCGCTTTTCTGCATTTATTTATTTATAATAATTTTGTGTTTCTTTTGCCATACAATTTATGAACTTAACGTAGATGCTTTTGTTGTTGCTAATTCGATTTACAAGTTTGCCAAGTGCGCCTTTATAGTTTATAGCTACGCCTCGGATTTGACATCCCAAATACCATATAATACACACGAGTCAGATTCTCTTTTCGTTTTTGAATGCTTTCTTTCGATCGGTTCTTTTGCATTTTGAATGAAAATATATTTGTTTATTATTAATATATAAAAGGTATTTACAAATTTATGTTTAATGAAATTCCCTACTTGATGCGAAGTAACTGTTTTCCTTTTGTTATCATAATTTTTGTTTTCGTGTCTGAAATTATTGTAATAACTTTTCAAGTGTGTGAGCATTTTTGTTTAGCTTACATTAATTTTTTCATGATCTTTTTTTCTTCGAACTCAACAACAAAAGTGTATGTTACATAACGAACCAGAGCCAGATTATCCACAAAATGCCAACGGCCTACAGACTATTTTTTGGCACCGAATCAAACAGAATAAAATTAAATGTACAGAATACACATGAGTAGAATATGAAAATGCGGACAGAAAGAATTGCACAACCCCGAATACAGTCGAACTCCACTTACTGGATAAAACTATTGATGAAACTTCGAATCGTTTTGAAGTAAAATGGGAACACTTTTTGATAAAATTATTGAATAAAGTACAAATGATTTGGGTATTTAAAGAAGTATTCAATTGTACACCAGAATTTCAGCACGGGTGTCAATATTTTGCAAGACAACTTTTCGAGTTTATGAAGATCGACTGCAGCTCCTCACGTTCGAGCTTCCTGCCACGCCCTCTGCGCGCCCTTTGTTTTTAGAGAACCGCATGTGAGGCCGGGGAAGCCGAGCCCGTTACCTTCTGGAGCATTTGCATGAGCTGCTCGGTGGCCGACTGATTGGCCACCACGCCCAAGCCCAGGACACCTGAACCACCGCCCACGGCACCGCCACCCCCTGCTCCGACGCCCGATGGCGGCGAGGAGATCGATGTGCCCGCCGAGGCCGAGGAAGAGGACGACGGGGTCAGCGCCAGCTTGGATTCTGGGAGCAACAAAAGAAGCTGGATTAGATTCGGTTCGATTGTCTACGGACTGCCCTGCATACTGTCATCGCTCTCCAGGTAGGTGACGTAGGAGTCGGTGCTGTCCGGATGGTGGTGCGAGGTGATCCCGGAGTCCAAACTGCTGCCTCCGGGCTGCTGGTTCGGCTGCTGGTTCTGATGGTTGTGCGGTCCGCCGGGGGGCGGGGGGTGCTGGTGGGGAGGTCCTTGCGCCGGATGCGAGTGCGGATGCGGCGGCAGAATGGGCATCCCGTTCAGGTCGTAGCCGTGCATCTGCGGGAAGGGAGCGGAAAGGGGTTAGATGTCAGTTGTGGATTATTTAAATATCCTCATAACTTATTTTTCATAATCGAAAATGTACTTGTCTTCTTCTTTTTTTTAGAATCTGTGTATTTATTGAAATGTAAACATTTATTGGGGGGATTGAAAGACATAGAAATAAAATGTATTCACGGTCATCTTGGTGATAACAGCTAAACTACTAATTTATTATCCATTCATCATCGTCTGTGAAGTTTATTGATACACGTATGGCAAAAATGTTTTTAATCGGTTTATTTCTCGCATATTTATAATATATCCTAACCAGTTTTCAATTGGCAAGCAAACAACCATAGCGAAAATTATGCAATCTAGTTGGTGGCTTTGGCTCACGTTAAAATCAAAATAAACTCGTTTCCGATCATGGTTTAATAAAGGGATTAGAGGGATTACTATCCCGTTTAAAATAATTGTACATATATCCCTACCTGATTGACCAACTGCTGAAATGCGGGCGTGTGGGTATTGATCGCTCCATTGCTGTCGAGATCGGCGTGAAGGGCGAAGTCGCTTAAGGCTTTCCATGGCGGTTGATATGTCTGCACATCCAGGCCCTGAAGATTCAGTGGGGAGTCATGCCGCACCGGGGAACTGGCGATCATGGGGATGCCCTGCATGGCGCCGTAGCCCAGCTTGCGACCCTCCTGTCAGGGGAGAATTTCAATGAGATATGTATGGGCACGTGGAATGTGGTCTTCTTACCTTCTCCTGCTGCATTTGCAGCTTCATCTGAATGGTCTTCTTCTTGTCCTTGCAGCGCTTGTTCTGGAACCATACTCGGATGACTCGCGGCGACAGGCTCGTCATCTCCACCAGCTGCTCCTTCATGAGCGCATCAGGTCGCGGATTAGCATTGTAGCAGGTTCTGAAAGAAGTTATTTTTAAAACATTTCCTATATATTTCTAATGTGAAATAGACCACTCACCTGAGCGTATGCAGCTGTTTCTCATTGAGCACGGTCCGAACCCGCGTGGGCTTGCCATCCGATGGCCCCGAGGGTCGCTTGTCCCTAATACTTTTGTGTGAGCCCGATTCGCTGCCAGAATCTGCATGGGAAATAGATAGATGGGAAACAGAAAGATACTCCATCAATTCGTTTGCTATTTTTGGCAAAAAAGAAGCGCTTTGAAGTGCCGTTGAGGTAGATTGCTCGCTTGCTCTTGTTGTCTTGCTTCTATTACTGTTTAGTTCTACCTCACTTTTGGCCGGCCGACTACAATTGCACCAAAAATATGGCCAATTGCGTAGAATTCGGTATGGAAAGATCAAAGGCGCACGCTTTTCCCCATTGTCATCGATCCCCGGTAATTAAGTCGTGTTTCACAACCCCCGAAACAAGGTGTTATCTAGTTTTCGATCGTACAGATCGATCGGTGATTTTATCGTGGCGGTATGGTTCTTTTGAAGGAATTTTCTCTCATTCTTTTCTTATCGAGGCTTGCGAATTTTGCAAAAACTATTACCAATATTGGGACTACTTTGGGGTATACAAATGTGAGTAATTACCACTATTGGCCAGAATGTGGCAGCCTATTCTTGCGCAGTTACGACGCTAATTTCTCTCAGTGCCGAACTTCAAAGAGTCGCGACCGCTGCGGTTTGGCAAACACTCGACCAGACTGCGTGCCGTTTTCGAGTTGAGCACAAACAAACAATCCGGCAAGTGGAACTATGAATGGTGCGCTATGCCATCCACTACCCGACTGCCTGATTGATCATACGACCTGTCGATCCCTCGATCCCTCGATCGAAGCCAGTCAAACAAAAGTAAAATTCCCAAGAAGTTGCTTGTCAATGTTTGCCCGCTTGAACGCATCGATGCAATGCGGACTTTTTGTTTGCCCTGGCAGCTGATTTTTCAATATACTTTTCCCTTTATTTGAAACCCTTTTGCAAAACAGGAGGGCAGGGCGGCGGGTTTGCCGCCACACACGTTTGGCATCCATCGTTTGACATCGCCGCCCCATGTTGATAAGGCGACTCTGGCTCCAGCTCCAGCTCCAGCACCAGCTCCAAGTAACCATTCCGTCGATTCTCTCCGTTCTGGTTAAACAATGAGATTATGTTGACGATATGGTTTGACAATTGTCGTACATTGTTTGACGTTTGCCGATTTCTGTTTACTCTGCTATATCACTTACAAGGATGTAACGCTGTCTTTCTAAGAACAAAACACGAGCACGTCGCTTTTGTGCGATGCCGAACTGTTTGGTTATTTGTGGCCCACAGTCGCAGCTCCATTCACAGAACCAGACCAATTTGGGCTAATTAGGATTGGCAATCTTTTCGGTGGAAAGCGAATGAAGTGGAAAAGGAAGAAAAGGGGAAATGGTGCTCGGAATGGGTTGACTTTTCGCCTCGGGAAATTCAAATGGTCGATAGTGGATGTGGCTTGGGGCTTTGTAAGCTCCATAAAAATGAGGGACAGTATTGCAGATGTTGCCAATGAGAAGCTTTAAATGGGTATTAACTTTGATAACTGGGATTCAAATTCTAAGGCTTTGGAATTTAGTAATAATGGAGGATGTTATCACATTTAGTTTTTCCCATAACTAATTATACTTATTAACGATTCGATGCAGCAATGCTGATGAATGAGTCATAAAGATAGCCAAATAGATGGCATGAAACCGGAAACTACCGAGAAAATATTTGGTTACAGTGTCAACTGAAAGGGCAAACAATAGAAGTAACATCCCCAAAACTGAAGAGCCCTAGATGAAGGGTTGTTATGCCGAGTCAACAAATCCAGCGAGAATCCGGGCCCCAATAGCAACCCCACTCGAAGCTCCTCTTCGTGGTGGCGGGGGCTAAAATCAGGGGCCAAATGGGACACTCACCTGACATTGAACCCAATTCGCTGGAATGGTTGTTATTGCTAAGGTTGGTGTTGTTGTTGTTACTACTGCTAATATTGTTGTTGCTCTCCACCGACGAAGAAGTGAGGCTGCTCTGCGACGATTTCTCCAGCACATCGTGATCCTCCTTGCAGTACAAAGCCCCGGCATCGCGTAACGCGAATTCATCGCCTAAAATTCCAGGTAAACAGTCAGTTGTTTGATGGGCAAATAAGCTGTGGGGGCTGGGAGCGAAGGGGCAATGGGGGGAAGGGGTATATTAGGCAAATATTAAACTCACCTGGCAGCAATTGTCGCGCACACGCGGAGCATCGAAAGCACTCGATGTGAAAGATTTTCGTTTTGGCCCGCATCACAAAATCATTTTTGCTGAAGGAGTTGCCGCATTTATCACATTTTGTACCAAATAACCTGGAAATGATAATAAATAAATATTTTAGAATAATAAGTACATTTTTATTCAAGAAAACCAGAATCCTCTTTGTTTTCAATAGTATTATTCAATGGGTTCAAGTTTTATTAAAATTATTATGTATTATAGATTATTAACTTGGCTAATATAATGACAATATATGGTAGTATTTCCCAAATCGAATGAAGATCCCATGATTGGAGCTTGTAAACAGCCTTGAATGAGTTCACCAACGACACAATTTCAAGGGGGGTGGTGGGTGTTGGCAGAGCTTGTTTATGGCTATAAAATAAAATTCTTTTGTCAGTGCCGACATCGATGAGTGAGCCGAGTGTTCATCAATCATCCGAGCGAACAGTGTGTGTGTGTGCCGGTGGAAAAGTGTTAATTTATAGCTTTGCACGTGTTAATCAATTATTCAAAGATTTGCATGGCAAATAGTTGCGACTTTGGTCGCCGGTCGCCGGCTTTACGATGGCAACAAAAAAAAAAAAACAAAAAAACAACAAACGATGCAAACACACCGATTTTATTGCACGTCATACATTTAGCGATGATGAAACTCAAACCCCAAATCCCAGATACCCAGATACCCAATTCCCCGAGTCTCCGGCTACCGAGGACCAGCTGTTGATTAGAACATAGTATTTGCCTTTTTGTATTGGCATCAGCGGGCTAATTGGCTGGGCTAACAAGCCTGGCTAACAGAACAGCGGCCTAAACGTTTGCCGAACGCTACAATTGGAAATGAAAATGAAAAGGCCAAGCGCATGACACCGAGTGTGTGCCTAGGGCTGAGCAAATAGCTTTCGAATGAGAGTTGGGCCGAGTGGAAATTAGATAATGCCCCCCGCGGGCAATCATCAGGGGTTTAGTTTCGAATTGAGATGCGGCCGTGGAAAGCGGAGCAGATACAGAACCTTTTAGTCATAAACACGAACTCACCTAACATAATCACGCTTGCAGTAGGTCTTGCCATCGCGCACAAAACACGTACAGCTTTCGTCCAGGAACTGCCTGCACTCCTGGCACTTCAGACACGCCGCATGCCACTCCAGATCGGGGGCAACGCGCAAGATGTACTGATCGTGGATCTGGCCGCCACATCCGACGCAGTGAGATAGGCGTTGTTTTTCTGAAATCGCACAAAAAGTATAATATTAGTATCTACTTGGTATAAGCTCGCAAAGAAAAATGCAACTCAAGAGATTAACTTTTCTTTCAATAAGGAAACACATAATATGCAGGTTAGGAGTACGAGTATTATATTTTAAATGTAGGTTATATGAACCAAAGTTTTTTGATATTTCCTTCACCCTTCAATTAATTTACAAACTACAATAAAATTAGATACGTATACAGAATAAATTTATATTCGCCGACGGGAAAAGCAGCCTTGGATGCTCAACAACTTTTCCACCATACTTTAATTTGCTTTGCCTAGCAGTTTCTATACTTATATTTTTTGGCACAAACTTAAATTAATTTTGCCAATTATGCCTTTGGAAACGTAAACAAATAGCAAGTGAGACAGCAAAGACGGCGCTAATTAACAAACTGTTATCAAATAATCCGAGCTTTTCCTGTTTACCCAAGTGCCGCACTCCCTTTTTTGGAGTCGAGAGACTGAGCTGCGATGGAGAAACTTTTCCTGCCACAAAAGTTTTCCTTTTCGGATGGGTCTTCGGCGTTTTTCTGGGGGAAAAACATTTGAAAAATTCATAAATCCTGGCCAAGCCAACTGAAACGCAGCAGCCATTTTCAAGTATTTAAGTTGAACATTTTCCTCCACTTCGCCTCGTGCTTTATTTCTTCCGTTGCTTTGCTTTTGCTTTTCCCTTCCTTTTTTTTTTTTGTTGGCCAAACTTTGGGTGGCAAGCGAACGGAATGGGGAGAAAAAATCAATGCAATCATTGCCACATTATGTACATGCTCCCTCCCCCCCACGACTATGTGCTGCTGTAATCCTTGGCAGAGGAAAACTTTTTCCCGGCTGCTGTTGAAAAATTAAGAAAAACTTTGACGCGCGTTTAGCACGTTTTAAATGTTTCGCTTCCCTCTCCGCCTTTCCCATCACAATTCACCCCCTACACACACACACACACACACACACACACACACACAAAAAAACACACACATTGGAAGAACAGAAAAAATCGCAAAAACACACACATTCGTGCACAGATAAAATCTGTATCTGTTGCCTTGCTTGTATCTTTGTATCTTTAAACGTGGCCGCGTATCTGAGTATTTCTTTTTTCTTGTTTTTTTTTTTTGGGGAGTGGTTAGGGGCAGGAAGAGGGGCGGCTAGCAGCGGAAAGGGGCGGGGCTGGGGCCCAGGGTGTATGTGTATATATATCTGGCGTATCTTTCTTTCGCACTCGCTGTAGCTACACATGAATTATTTATAAAGGCGGAGCAGACAAGTTGCTGCTGCCGTTGTTGTTCGTGTATATTCTTTCCTTATTTTTTCGCCAATTTTTGTAGGTTTATATTTTTCTTATACCCTTCATAGAGGCATTGCAGCTGATAAGCCTAGGATACAATTATATTTTCAATTGATTTCATAGCAATGTACATAAATTAATTTGCAATGAACAACTGAAAATATTTGTTTCTTAGTTGCAGCAATCGAGCATTTTTTTATTTTTAATAAATATAAAAATTATTAAAATTTACTTTCAGATAAAGAACAAATTAAAATAATGATGGTTTGGTTATTATTTTGTATTATTTTATTTTGGTATTTCAATTATTCCCTTAATCTGACACTTTAAAGATAACATTCGGGTACATAACTTCCGTACATTTTTGAGGGTATTTAAGAGATACTTTAAGTATCTGGCAAGGAAAGCCATCGTACTTGGCTTGTATTTGTTGCTCTTCAAGCTCCAAGTGCTGGGGATTCGGATTCAGACGGGCGGACTCGGACACACTGACAGCTAGAGGGAATGAAAGACTGACAAACGGACGGACGGACAGGCGGCATTTACTTCCATGTTTCAGCCTCCAATTGCTGTGGGTCTTTTTCTTTTATTTACTTTTTTTCTTGGCTTGGGGGCATGTGCGTCTTTCTCTTGTTTTCTTTGTGTTTTTTTGCCTTCAAAATGTTGCTATATAATGCTACCCTATATGGACACATGTGTGTGCGCGCGTGTTGTTGCACAGCCACCATTTTTGCCTTTTTTGGCAGTATCTTTTGTTGTGCGTTCCCTTGGACAGTGTTTTGGATTTTTTTTTCCTGCTCCTTCGCTGTTTGTATGAATTTCTGACAGTTATTTGTGAATGTGCGTGATTTTGGCATCTATGTATTGCTGGCTCCTGTATTTTTGGTCACAGAGACAGGGATTGGGGCTTCTGTTGCCTTAATGATCCTGCGCAGTTCGTTTTCATTTTTCTTTTGCGCCCATACACCCATACACCCACATGGCCACACACAGATACACGCACGCACACAGCCGCAGCCATTATGGCTGTAATGGGAATTTAAACGCAACTCCTGCGCCTGTGTGCTGCTTTTCCGTTTGGGCGGGGGTTTTTCCGCTTTTGTGGCGTATCTTTTGCATGTTATGTTGCCATTTTGTTGGCCTCCCCACCACCCACAAAGTGCCACCCACGCTCCCCTTAGTTTTCCTGGGGGTTGACGCGCCGTGGTTCTTTTATTTTCCTTTTTTTTTTTGGGGAGATTTTTCAGTGCGGCGCACATTGGACCAAAATGCAATTTTGTCTCGTGTTGTCGTCTATGAATTTTTCGACTGTGTCGGCGGTTTCTCTCGGTGAGTGAAATAGCTGGTGGTGCGGGTTAAGGTGGGGCGCTGGGGGGTTAATGCGTGGTAAAGGGGCTGTGTGTGAGTGTGTGGCACATGCGGCAACTGCGGCTTTTTCACTTTTAACGAGGAAAACGCTTCGCAAGCTGCGTGTTTCCCATTTTTGCCTGTCACTTCTGTTTCTTCCTCATTCATTCACTATTTGCCCAAATTTTTGGCTTTTTTTTTGCTTTTGCTATTTCTGCTCGTACCTAGTCTGTATATCTTTTCCATTTAAATAACGAAACATTTTCCATGACTCTGTGGCAGCAGCACTTGATCTTGGTGGGCATGTTCACGTTTTTATGCTGAGAGGTGTTCAAGTTTTTAATGGCCACACCTTTTTGGCCATTGCTCTTGACCTCGGCAACCTTTGTGTGAGTTGCATATGATGTATTGTAATTGCTTGTCGATCGGAAAACCGTGTTTTTCATTGTCGTGGGGGTTCTGTGGGAACTCAGACAGTTGGGCTCTAACTGGGTTTTCTTAGATTTCACGGCTTTAATTTGCTCGAAATAGAATGAAACGATTTCTTAAAGGTTTGCAAATTGTGAAGGGTGTACAGATTCAAGAGTATCAGTCTTGAATAAAAATATAATTTAAATTCCGCCTTTATAGATTCCCTTCAAAAGGATAAAAGGATTTCACGAACTTAGATTAAAAGTATCGTGACCAATTAAATGCATCATTGAGGCACTTTTATCTAAATTACACGAGTAAAGTTTCGTGTCTGTGATGGACTGACAGTCTGTGGACTCTGATTTGAACTTGATCTATTGATCTGCGGGAAATTGATGGCTGAGCAATAAACATATCAAGGAATTCGTGCCAAGAAACGCCCACCAAGAAGTGAATCGAAGATTGTGGTTAGTGTTTCTCGGTCTCCTCCTTGATTCTCTCTCTCTCTCTCTCTCTTCCTTCGTGCTACCCATCTCTCTTGCTGGCTCCTCTTATCAATGTCGGCAATCTTTCAAAGGCCACATAAAAGGGGGGCTAAAAATGAGGGAACAAGTAAAATTGCAGTCAAATCAACTCGGGCTACTTCACAGATACAGATACAACAGCACGCACGTTCACAGATACAAATACATTGCAATGGCTGCCCAGCATCTTCTTACTCTTTTCGTGCGCTGTTTTTTTTCTTATTTTCCTTACTGTTGCTCGACAAGGGGCAACATGCAAAATGCAAAGCATCGATAAGATACGTTTTGGCCAGGCTCTCCACTCTTGGCCACAAACGCAAATGAGGGGCGAGAAAAAATTATGGAAGCTCCGCCGGATATGGGCGCGATTTCAAAAGCCACTACTGTTTGTGTCTTCGCCAAGGGACGGGGGGCCAGTTGAGGGTTAAGGGCACCCTTTGATTTATGGCATATTTGTTATAAGGTAAATACAAAGCGCAGTCACACAGCGAGTATCGCTTTTTAGTGGCACAGCAAGTGCCGCTTCTTTTTTCGGACCAAACTAGGAATTTCACATGACTATAAACTGAGTACACCAAGAAAAACGGAACTCCAGTTTTTAGATTCATTCGTGTTAAAAACTTTTGATAAAACTAAATTTTTCTATGAAAACTTAAGTTATATATATATAAAGTATTTAAAATGTTTAATCTAATCTTGAATTTTGTACTAATTTCACAGTTCTTTTTATAAAAATAAACCAGTTATCCCACTTAAAGAGCAGTTTGCAGGAGAGAAACAGGCTGCTCGTGGCTTCTAGGAAAATTTGTCAATTTTCCTGGAAGCTGTTGTGGGATTCTTAAACGAGTTGATGCCGAGGTCCATTCAGTTCGCCAGTCCTCAGTTTATATTTTTGTTACCTGTGGAACGATTTAAAAAATTAATGATGACAGGCGGCGAGGACGAAACTTCGGAACACGTGCCCCAATGGATGTTTTTGTATTTTTTCCTTTCTGTTCCTCCGCTTGGACAATTCGAATTCACATTTTGACAGACTCATCAATTTTGTAGATACGAGGCGAGAGAAGGACAGAAAGGTTGCGAGCGTTGGAGAGGAGTGAAGAGTGCGGCTTTTGGCCACTGATTAGGCCATGTTTTGTTGGCCAGGCTATTGTCTTTCGAGTGTGGGCTGGGCAATCACTGGTTTTCCTCTCACTCCAACGACTTCAAAGGAAGTTTTGCGGTCTGTGATTTGTTTGTCCCCGAGACTTTGATACCTTCAATTGTGTCTGCAGTTTTGGGAATTTAGCATCTCTGGCTCTGACTTAAGTTGGCTTAATTAAGTGCAGTTGTGCAGTTGCTCTGACAATGGGACTGCATTATCTTAATTCAGCCGTTGGCGAAAAGTAAGTCGGGGGAAATGGTCGAAAAACCCCACCGAGTTATCTCGATCGATATTTTGTATGTATGTATGTATCTTTCTCGTTCTGTCTGGGTACGAATTTGCCTAATTAATTACACACAACACACAATACCATAAGGGGTTAACACAAGCTGAGTTTTGAATTTTGTTTGGCAGGTCAAAAATAAGGGATACATTAGATACTTTAAGAGTGATTTAGGAGGGATGAAGTCGGTGGAACTAATGAAGCAAATAGATTTAGACTTAACCAGCAAGTAACTTAAGTAGTTCGTAAGATAAGCGGAATTGGCTTAGAGGAATGGAGATACTTTAAGTAGATTTAAGCTGTTACTCAAAGCCAGAAATGCAAGACTATTGCATCTTAATAGATGTGCACTTGTGTTTGAGTTGAGAAAGAGGTATGCATATCATACCTTAGATAAATATATTGTTTTTGATGATTTATCTCATTAATATTCTATAACCAACTAAGCTGCACTTTCGTGTCACGCTGCCATCTCGAATGCTGGCATGTGTAACCCAGCAAGCGCAGCCAATAACTGATCAATGCAAACTGACTCTTCTGCTCAAATATGCATATAAAAAAGAATCAACAATGGGGGAACAAGGGGCTCTGAAAAAACACACATCCAAAAGAAGCCGCCGCCAGGCAATCACTTTGAAGTGTTTGATTTTCGAATTGGCCGTCGCAGTTAACTGAATACGTCTGTTGTGGGCTCTTCTTGTTGTTGCTGCGGCTGCTGCTGCTGCTGCTGCTGCTGCTGCGGCGGATACTGATGCTGCTGCTATTGGCGATGGCGATGGCTATGGTGTTGGCTGTCGTTTTATTGAAGCCAAATTTGAATACTCGACCGGGGAGATGCCATCGGCCGGCTGCTGAAGGCGCGACATCAAAGAGTGCCTGGACTCAAAATGGACATGGGCCTGCAACAATTTATGCCACATCCCCACTCCGGCGAGCGGGACGGCGCGATGTTGCTGCTGCGGTGACCGTCGATGTTGCTGTTGCTGCTGCTGCTGTGTGCTTGTTGCATGTTGCAAGCTGGCTGAGTGAAGAACGGAAATGACCTTTTTTGTGTGTCGGCGGCTGAAAACAAAATGCCGATGTGCCCGAGAATCAAGGCTTGAATCTTCGTTCTCTTCAGAGAGCACTCAAAAAAACAAGTATGCATATGCAGCAAACATTGGATTTATATGTGTGCATCGTTCTTCAAAAATAATATCAAACATTAAAGAGGAAAGCTGATTTGCTTGAATAGATTGAAAACAGGCAATTGAGAAATTATATTTGAAAGCTAGTTATAAAATGAAGTGAAGTTTTTAAATATATTATGAATCCTTTCAAGGCAGCCTTTCTTTTTTCTCCAGATATATGAGTTACTTAGACAAATTTAATTCATCCGTAATTGTTAATTGTTTTTTTTCCGAGTGCATTTCTCGGTTTTCCCCATCTCCCTGCCCCTCAGTGCCGCATGTCGCCGACAGATGACAAGAACCGATAGTGTCTTTTTTTTTCATTCGAGCCCGACTGCAGCCAGAATCGCAGCGTCTGGGGCTTCTCTTTGGCTCTGTTTGGGCCCGGTTAAGTGATGATCATGATGGGTTATTAGGCAGGTTGCGTTGACAACGCATTTGTCTTGCGATGGGGACGCCGACGCAGGATTCTCGGCCAGAGCGATAAGCGGGCGACATTTATTTATGGTGTTTTAACACAAGGCGCCCCTCGCACAACAAAGTAAAGTGAAAAATAAAATAAAATCAAAGGTTGAAAACAACCGCACCTCAGTCACTGGCACTGGAGAAAGCCAAGTCGAGCCGTCATTTCAAAGTGTCAAATTAATGTCAGTAATGAACAAAAATCTACTCAAAAATCTGACTTTGATTCGACTGCAATTAAAGTGAGCCGCACACAAAGAAAAATTATCGGTAAAAAGGCAAACAAACCAGGGGGGTGGGGGTGGTGGAACTCCGTTTCCCAATGCAGTTTAGCCTTTTTGGGACAAAACGGGTTTGTGGTAACAAATTGTTTAATGCATTTGATTGTTGCTTTTTCCCAGTGACCATTTTAGTTTTTTTTTTTACCCAGCTGCGTTTTGCATGTTTTGCGCATAATTTTATTTGCATTTTTTCCACATTCCCATTCCGATTTGCATATCCATATTTTGCCATTTTAATTTGTCTAATTTTTTATGGCTTTCGGTTTATCATAAATTGCTTTCGGCTTTTGGCTAATTAGAATGTGTGCAATTTGACCACATTTTTGCATTGCTGTCGCTGTTGTTGGCCCACTCTTGTTGTGCTGCCTTTGCTTGTTGTCTCTTCTCGGCTGTTTTGTGTAAATATTTGACCTGATGCGTGTGAACTTTAACAGTTCTTATGCTTTATTTGTCGCAAATATTGCGCAAACACGACAACACCAAAGGGTGCACCTCTGCCCCTCACGCCGCAACTCCACCACCTCCCTTCTTATAAGCCGAACTCCTTGGCCGGACATTCTGGCCTTGTTTGCCTTCTGGCCAGGTTGTGTGTTCATTCTTTTTTTTTTTTTTTTTTGGTTGTTACTGCGACTGCGTGCCCCTTTTGCACTTGAACATTGTCGCTGGCTGTAGTTGTTCTTGTACTTGTTGGAGGTGTTGTTCTGGCATTTGTACCTGATTCAGATCCAACTATTTTTTTTATGGCATTCAACATAAATAAAGCCGCAGTTTTGCACTATTTTCAGCTTGTGGAAAGTCTAGTGAGGCATTGCCTTATACAAATTAAAACGGCAGACGCACTATGATTATATTGGCTTAAAAGTATATAAATGCGTTGAAGATATTTCAGGAAAATACCTAATCCTTTTGGCACCCTACTACCATGCCATGCCCTTTTTGAAAATTCCTGCTCCAATCTCCCGCATTTGAGGTGTGGCCAAGTCAGGATCGGAATCAAAGCCACCTTGGCAGCATGCGCGCCTAGGTGGATGCAGCAACTCCAACTCCGTTATAAAAACTTAAGACCTCATTAAAAGACACCGCCTGCTTTATGGCACTCGAAGACCGAGTTGCCCATTTAACGCGTTGCCGGCAAGACACCCCCCCCCCTCCCTGATTATCGCCACCAAATGGCTGGGGTCCTGTTGCCATAGAGTATTTAAAACCCCGGCCGATTACGCACACGCAACTCCACACCAATAAGAAGAAAAAAATGAGATGAAAATAAGAGGTAAATATCGAAGACCGCCGACCGCCAAAGGCTTTGGGCCCGTGTTCATGCAAATTTTTAACTTCATTTCGGCTTCGTTTTGTTAATTAATTTATATTATTTTATTTGGGTGTCGTATACGCAGACACACACACACACACACAGCCTGCATCTCTCGACTGAGTTCACAGTTTCTCAGTTTCTGTCTCTGTGTTCCAGTTGGAGGAGAGTCTCGAACGACAAATTTATATTTAATGAGCTTCATAAAATTTGAATTTCAAAGGATCCTTGCACCGCAGCGGCATGTTTCGATACCACAGATCAGAGAACGACAGACCCAAAGAGCCGAAGAGCTCTGCGATCAACTCGGACTGCAATCAACGCGATGGCAGGCTGTGGATGTGGCGGCTTGGGGGGATTCCGAGTCCGATTCGGATACGAGTACGATTCTGGATGTGAATCTGAATCCGATTCCGATTCCTGCCGATCTGGCTGCGTTCCAATAAATTGCTCTGTTTTATGGCAATTTAAGTAGGCTGCTTTATGGCCCTCCAACCCGTCGCTCTTCCCTCTCACATTCCCCGACTATCCCGCCTAGTTGCGAATCGGGTTCGGATTCTCGCTTCTCGGATCTCAGATCTCGATCTCCATCTCCATCTTCACCTCCATCGGGTAAACCGCATGATTCACTTGCTGATCTGTGTGGTCGGCCGGGGAAGATGTATTACGTGGTCTACCCACTTTTAGGCGGCGACAAAACGCTCGCCGCCAACTTCCTCATAAATTAAAGAAAAATACAAATTCGAAAAAAGGCGGGCAGTCGCTGGAAGATCTGCAAACTCCTCAACTTGTTTGGTCGGTTTTCAGCTCGCCTTGTAGGCAACAATTCAATTTGACATAATGAGCTACATTTTGTTTACAACGGCAAACGCATGGCTGCCAGTTGTTTCTCTTTGTAGTGGGAGGAATTAAGATATGAATTTCATAGGTCCATGTACAATGGCTTGAAGGTTAGCTATGCTGATTCGAAGACGAATCACTTAACTGTCATTGGATCTTAGTAATCCCTGGAAAGCGAATTCGTCTAAAGAAAATGTATCTTATTCAACTTTAGTGGTTTTAGGCAGCTAGAATGCTTCCCACTCGCGAAACAACTTTTGGTGTGATCCAATTTGGGGAGCATTATGACTTCCTATGATTCGTGGCAGACCGAGAAATCAACGGTGTTTTGGACATAAACCAGAGGCAGCAACTTGTTTGGCCTGTTTCCCAGCCACATCCCCTCCTCTGCCCGCAGGTGAATGCCTCTCTTTCCGTCTGGCCGTGTGGCAACATTTCAATTTGACATAATGAGCCGCAAGCCCGGGTTGCAGGTAGAGATGTTTGAGCTGGCTTAGTGGTTGCGACCATTACCATCCGTCGGGATATGCTATCCCGTCAAAATATTGTCAGGTAACTAACGGCAATTGCGGCTACCGACTGGCGACGTGTCTGCCCAAAGTCGCGATCCCTAATATCCATATGTATATATGGTATATATATATAATAACCGAACCGAACGAGTCGCTGAATGAGTCGCCCCGTGGCGCGACAATCGAAATTGGTCTCGCCTTTCGAGACCGGGGTTTTGGGTTCAGTTCATCAGTCTGGTCCTCGGCGGGCGGTCCAACCTGTTGAACACTCCACTTGACATTGAGTGGAGTGGTTCTAAGCGGGCCAACAAGATGGATCTGGTGCACCCCTGAGTGTAATGGGATATGGCCACTGTTGCACTTCAATTCGATCTCGATTTTTTGGTCGGATTGTGCAATCTGCTCAAGTGGCGTCTGGCCTGTGTGATTGGATTCTCCCTCTTGGATTCCAGCTGACGCCAGCGGCAAGTATTTGAAGTCCTCATCCTCACTTTATGGATCTCGCATAAAAGTTTGTTTTTCTAGGCAGCCCGTGGTTGTATCTGTTTTTTTAGGGGTCCTACCTAGGCTCTTTTATTGTCTTTCATGCTTAATTAGTCATTAAAACAAGGGTTATAAAAGTGACACTCATAAAGCCAGCGACTAGAGTGGGTATGGGCCAGAATAAAGCTTTAAAAACGACGCCATTAAAGTGGCCACCGCATGGCATGCAACACGCCAAAATGCCACACGGGAGCTTGGGTATATCCCGGTTGCACCTGAACGGGGCATACATATATGTGGGCTTGCATGTGTACTGGTATTACGTATGTATGTATGTATTTGGCCAGGTGTCATATGGCGCTGCGGGTGCTCCATCGAAAATCCCAGCGGGAAATGCAAAACGCTCGCCACTCTTAATGAGCGCCTGGAGAGAGGCACGAGTTTCCCCCATTTTCCCTTTCGCCTTTCCCTCGATTTCCCGCGCCCTGGAGCTCTGGGGCTCCTCCTGTTTTCCAAGTCCTCACGCGATAAACGGGCGTGGCCGTCAGTTGTTCCCTTATTTTGTGGCCTGGTTAACTCCCGACTAATTTCTGGCCTGCACATTTATCAGTTCTCCGCTTCTCTGGTTTCTCCCTCATGGCTTCTCGCGGCGATTTCCCCAGCTGAAATTTAATATTTTTCTACAGCCGAGCAAACAGTAGCCGCCTCTCACCTTGACAAGCTGCTGACACCTTGAATGAACTTTTCAAAAATGCGAGAGGGAAAAAGGCACGGAGAATTAAAAAAAAAATTTAATTGCACTTTAATAGTCAGGCGGCTGCTTTAATATGCCCAATTCCAGCAGGCGAGGGCTTTAAGAATATCTTGAATTGCATTAATTAGGTTAGAGAGCTTCGACGGAATCACTGGGCTTTAAAAACATTTTAGCTCGAAAATAACATGGAATATGGAATATTTAGCCTTTTTTCGAGTCAGTACTTTAATCAGGTCGAGGCTGTGCAATCACATCGATACTTAAAGTTAGCAGCATCCACTTGACTTAAAGTGCTCGTAAAACTTAAAGTTTAAGGCTTTGCTTTTTGAGGGCAAACTAAATAAATGGTGTTGAATGTAAAGTAATATTCTACAGTTTTACTTAATATATAATGTGTACTTTGAATTGTAATTGCCATTCCTGCAGTGATGCAATTTTCAAGCACCCACTATTTCTGCCCATCTTCATGATCATCTAAGCCTCTTTCTAAGCTAATCAGTTAATCAGACAACTGTTTTTATGTGGCGAACGGAAATTCCAGGCATAATTCCCTAATTTCTCGACCCAGCGAGCTGTTAATTAATGCAAAGCAGCCAAGACTCTGAGGTGAATTGAGAGAATACCTGGACGCAGGAGGCTGAGAGTTGTTTTGATGGCTGCCAACTGTCTTCTAGACCTGATTTTTTTTTTGGCACATCGGGCACAGATTTCAAATGATGTCAGGGAATATCGAGGGCGAGGGGGAACTGGACTGGTGACACTGGGCGCAGGCGCACTGCTGTCTTGGGTCCGAATCTCAGGTATGGGCCAAGCCAAAACTCCGGCCAACATAACATATTGATCTAGTGCCGGGTACCGAAGTGCAAAATCAGATAAGCTTTGGGATTTACGTTTCTGTCTGCGCTGCCTTTTTGGGCCTTTGGGTTCAGGTCGGGAATTTATGGATTGCGCCTAAATAACTTTATCACACCCCAAGCAGCAGCAGCAGGGATTCCGAAATAAAAATCACACCGGAAACGGGAAGGCAAGCAAAAAATGTCAGCCAGGGACAACAGGAATTTGGATAGGAACTCGTAAAATATAGATAACGTCTGTCTGCCTTTTTCGAACTAATGGGTGTGGCTCCCTCCTGACGTCACCACTGTCGTATTGTTTTTGTGTTGTTATGCACTTAAAGTTAGGCCAAAAAATGATATGAAAGAATAACAAACCTAGCGCTATGACTATTCAAGCAAATATTCAATCAATTTCCAACCTTAACCCAGTGAATCTTCCAATACGAAACTATCAAAAACAACAAAAAACTCCAAACGAAATCGATCGAAGCATGTTTAGAATGGTAATATAGTTAATTTTATGGCACTCTAAATCGAATCGCGTTGCGTATACGAAACATCTTTTCCTTTCACTGACGTTTCAGCAGCTCTATAAATAACCAAGAGATCTGAGATCGGTGATCTATGGCTAAATAACCAGCCTCATCTGAAAACTCGGTTCCATTCTCTTTCGTTCGCAGACGACTTAACCTTATATGGCCGACGATTGACACTTTACAAATTATTCGAAAAATTATTTCAACTTTTTGTGCATTGGCTAAACATTTGCCCAATCCATTTTTCACAATTAACTTTCGAAAGGTTTTGTGTTTATTCATCGAAAATGCCAATTAGCATTCGGTGAATTTGCTGGCGAGAAATTTAAATGGAATTAATATGAATTAGATTAGGGAACATGTGTACGACGAGTAAGGGGAAAATCCGTGCCACCCCCGCTTCGCATTTTATTCAAATTTTTGGCTAATTGGTTAACTATAAAAATAAAAATCGCTTGGCTTTTATGGCCGCAAATAATTGTCAATTTTTGATGGTCTTCAACATAAAGTGGTACAATTTTATGGCAGCCGCCAACATGAAAAACCGAAACTAGTTCAACGCCCTGATGTATGCAGCGATCTCGGACTTACATAATTTTCTATAGAGCACGGAGAGTAAACAAAGGCTCTTCAGATACTTCAGATGGCGATTTCTTTTTGTTTTTACTATATTTAATTAATTTAACGACTACTTGAGAAGTTGCCAACGACATGTTGACTGGAGGCCTGGGTCTGTGACATGGAAAACTCATTAAAATGTTTACAGCGCTCAAAAATCAACAAACAAACAAAACTCGCCTCGGAACCAAGCGAACTAACAAAAGAGAGTGGAGCTGGCTGATACTAGAGGGGGGGGGGACGAAACGAAAACTACAAAAATTGTTTTCATTTCAAATATCAACTTGAAGCTGGAAAACTCTAACTTAAAGTTTTGTCAGCCGCCAACTAACTCACAGAGCAACTAAGCAGAGCGATGGGGAGGAAACTTTGTGAAAAGTTTTCAAATTAAAATGTTCGGACATTAAATATTTACCAGCGCTCCATGGCCGACAACTAATTTGAATTTAAATTACAATTACTAAAATTCAATGCAATTTAAATGATTCGCAGCTACAACTGCATGTGCTGCATTATTCCAGCCTCATATATAATTCAATTTCCCCGAACCCATTGTATGTAGTATATGTGCTTATGATTATGATTTTTCATGTTTTCCTTTTTTTTTCGGAATTTTTGTTTGGCTTTTTTGTGTTCTGCGGTCGTTCGTTTGGTTAGACAACTGTCAGCCAAAACATTTGTCACAATTTAGCATACGAAATAAAATTTGAATAAAATATATTCCTCTTTCTGTCACACACGGATGGCATTTTTTAATGACACTCTTGGTTTATGAATTCATAAAATGCATTTTGGTTAACAAACTTTAGGCTAGTTAAAAATTTGTCACATTATCGCATGAGATACATTTGTGATACATTTCCAGCTCTTTTCAGCTTTTTTCATGCAATTGCTTGCCCGCTTTGCTTGCGCGCTTAATTGCTCAGCATTAAAATGTCATTCAACCGTTAATTGGCTTCTATATAATATGTAAAGTGTGCTTAAAATAAAATACGGCTATAATTTAACAGTTATTGCCGTACTGAAACAACAAGTGACAGGTCGAGATAGGGTCTAAGCCCATTACAAAAGCTGCAGCGACAAGTCGGCTAACGACTGTGGCCCGAAAGAAATCCCGAACCTAAAGATAGAACCTCAGAAAGTCGTTCAATATACAAAAAAAAAGATCCTCCAATTTGACAAAAGAATGGCACAATAAAAATTATTTATGGATTCGTATTTTCTTGGTATCACTTTAATTTGTTTGTAATTACTTTAGCGCAGCCTTGCTCACATCACATCCATTGGCAAAATTAAAAACTCAAGGTATGAAAGAGTTCAACGCGTGCCTGAACTTTTTAATGATTTTGGTATAAAAATAACTTCGACCTTCGTTACAAATAAACTTGACTAACAGTTCATGGTTTTAAAGCTCGGAACCTTTGAGTCCGAGCCTTGATCTCTGATATCTGGAATTTAAAATGGTGGGCATTAAAATGTTTCAAAAATAAGCAAGACAAGTTTACAACTGTGATTTGGGTGCGAGCATTTGTTAACACGGCTTTTTACTTATTTTATTGGCTTTTAATGTCCAAAGCGGGCTTTCCTCGTTCATTTTCCATATTTACGAATCGAGAAAGTTACCCATCAGTGGCTCTTGTTTAATGACTATTTAATTTGCCAATTTTTGTTTGGGGACTAGGACAATAGCCATAAATAAGTCATTAACTGCTTTAAATAGCTTTATTAGCGGCAAATGATTCGACACTGATGCGTGATCTATGTAATGATGTTTCAATTGCAGGTATACAATTTCTGAATAGGTTGATTTAAAATGCAATTTAATCTTGGTTTACAGTGGATCAACAAAGCGCTTTTTTAGACTAAACCCCTATTAGCCTCTAAGTTATTTGTCAGGACATTTATTTAAATCCAAATTTTAAATCTAAGGGAACTAAGGAAAAAAACTGTAATGCCTTCTTAAACAGACCGAAAGTACTTAGAACCAACAAATGTATCTAGAAGATACAATAGCCTCATATCCAAACTGTGGAAGGGCATTCCATTGTTCTTTTTTTAAGACTGTCCCTAGGTAAGTGATCGTGCTATCTCCAGTATTAAATATCGTCCTTTTCAAGGATGCAGCCCAAATAGCCCGAAATCGGAAAGCCAGCAGCCCTTGAATATCGGTACTCACTTATCACATCGTGTCCATGGCAATCCAAATCCAGGTGATGGTTCATCACCAGCGATGGCTGTAATCCAGTTTGATTGTGGTTGTGATTGTGCAACGGTAGCTGGTGAGCCAAATGGCCACCAATCTCTGCCATTACCATATATTTGGCTGACAGGACACTCGGCGAAGCACACTCGAGATATTTGTGGGCTGGGAATCTTGAGAGCGGGCGCCTTTTCGTTTTGGGCCGTACTCAAGAAGTTTCCGGCATTGAGCAGGGATATTTGTGTAAGGCACTTGTACTGGTTTACTTATTCCGTGAAGTTTGCTTGAATTACTCAATATGAGACCGGGACACAGAGCACTGGGTTTTCGGCGAATTTAGCGGGATTATCACGGCTGTGTGATCCGTGTGCGCACACGCGTTTTGTTCGCAGGGATTTGGATCTATGGTGAGGGATTTAAGAGTCTCTCGCATCCGAAAAGGCAAATCCGACGGCTATCGAGCTAAGACGGTCGATGTTCGCGATACGACGGCTATATAGTAGCGATGACGACAACCGACCAACGACGATGTCTGGCGCACAAACATGCTCACTGCACGGAGACTGCTGAACGACTAAACC	19513671	19535425	tup
2067	3188	CAGCCATTTCATTATGAATCACCGAGAAAATCCTCAGAACAAGTTCGCCAAACGATCTCAGACACTTTCCCTGCTAAAGAAACTTTTCACACACATCGCACGGGGAAAGCCCTTAGGAAGCTAAGCATTAGAACTGCCATTAAAGTGTCTTAACTTTTCAGGGGTTCGTTTTGTTTCAGTTCACGTTTGTGCCTTACTGATTTCCTCTCTGCCTGGTTTTTCCTGCGCATTTTTTCCACATTCCCATTTCAAGTCATTCGCAGCCATTTCGAGCCTTCGTACTTGCCGTACTCCGGAATGGAGTACTTGGAATGGAACTCCACTCGAACTAAACTCTGGCAGTTACAGGGACTTTCCTTTGGGTTGGGCTCTGGTATTTCAGCTCTGGGGTTAGTAAATTTATGATCCTAGTCGTTGAAATGACGATGAACTTTTTGCTGCACACACGAACTTGGACTTGGGTCGCCGGTTTTTGGTTGTTGCCCGGTTTTTATGCACCCCGAGTATCATCTGCTTAATCACCAAAAATAGCCACCATATGGCACTCGCCCACAGAAAGGGAAACACGACTTCAAAGGAGTCTCTGCTTTTTGCACGCACTGTGTCGGTGTGTTTGTGTTTAAGTGTGTGTGTGAGCCTCAATAATTTATTCATATGCGCTTACAAGTCACTGATGTTGTTGCTCTGCTCCTTCGACGCTTGCCGCAGACAATTTATGCACGCTTTTGCGGAAAAGCCGCAGGAAAATACACAGTTTTTCCGTACTTCCAATTCGTAGTTTTTCTTACGCCGTCGAGTGGTATTTTCAATTCTACTAGAAGTTTCTAAGGCGTAGCTTTTCAAGGGAGAAGTTTTTGAACCCTTTGTGCAAAATGCTCAAACCATAAAAACTACCTCATTTCCTTGCAATTTAACTTACATTTTAAGTTTCATTTTGTATTTAAGCAACCACTGAAAGTATTTAATGTTACACCAAATACCCATCAGTTTGATTTTTGAGCGGTAGCTTTGGCCCTTCTCAGTTTGAAGGAGAAATGCGTCGGGCTAAGCTGCTTACAGTGAGCTGTCGATAAGAGTGCGAGACTGACTGCCAGCAGCGATCGCTCATGTACGCCATAAATCATAAAGACGCGACCTCGGATCGGTGTCCCCAGCCATACACTCGCACATATATCCAACTCCATGGACACCGATCTCGTCTCCGATTCCCATTCCGATTCTGCCGCCGTCGCTGGCCTCTAATGTGCTTAAGGAACGCTTAAGGTTGTCCGCACGTCAGGAATTCGCGTCCCGAACTGATAAGAGACGAGTCGTCGCTGCCCTACCTGGATTCCGGCCTGAATTTGAGTTCCAGACTCCAGACTGCGGCCCAGAACGACCATGCAATACCAGAAGCCCGAAATCAATTGCGTATTTATTGGTCACAATCAATGCGGCGCGACAAGCAATGGTATACGCAAGGAGAGGGGGTAAGAGATGATGCACTGAGGGAAAAAAGAAGTATGAAGATGCACACTATTACATAACAAAATCGTAGGTACGAAATCATAAAGGTAATTATTTTTATGTCTCTATTTCATCTATAAAATATTTACATATTAACAATATATACTATTTCCATGTTCACAAACATTAGATGATTTATGGGATCAATTTACTACCCAGCCCATCATTCGTGGGCTTAAGTGCCTGGACTATTTTTCACCGTGTAAGGAAAGAGAGCAACTGACCGTGGAACGATCGCTTAATGATCGCCCACCGCGTCGCCGTCAACGTCAACCGCAATAAGCCGGCGGCGTCAGCAGAGAAGCGCACCCACTTCATTACCTCTCCTGGAGAGGATTGCCTGTCCAGCGGTCGCATCTTCTTCTTCGTTTGGCTTCTCGGTTGCGTCATGGCTGTGGAATGCCAGCCCCTATAATGGTGTACCTCCTGGCCGATTCCCTACCTGACCTGTTGTCCGCGTGTCTCTCCAGGCGTAATCAGTTATAAATCACCCGTCTAGGAAGTGCCTGTGTTTCCTGTTCCCAGTTTATGGTCCTGCCAAAATCCGAGGAAGGGTAAGTGGTAGGGGTTGGTCCTGGCTAATAACTGCTACCTTGCCCTCAAAAGGTTTTCTCAATGGTTGTCCATGGTTGTGTCATTGTCTTCGCGTGACTTTGGCTGGGTTAGTTGAGTGATTTGAAATTGATCTTTTATTTCAGCTTTAAAAGGAGTTGTCGTGGCCCTAATTGCTCAAACAGATATCTGGGAAAATTTCTATTAAATATGATACTTCATATTACACTTGGGCTACATTTATCTGATTGCAAATGTGAATTAACAGAGGTAAGTATACATATATAATATTATCTCAAATATTTAATTCTCTCTGACTAGGAATCAAGAATTGGAATTGTAGAATTTTTAGAGGGAACAAACATTTTCTGGTCTTTGGAAATTCTCACCAACTTTTAACAATTACCTCAAAATGTACCCTGCTGTTTTTCCCAACCCCTAATTGTAATTATTTTCGTTGCGCAAAGTTAAAGCGAATTTATGTTCTATCAAAAGTGACTTTCACGAAATCAAAAAGTCATCCACACTCATAATAGAAACATTGTCCATGAGCTGGCCAAATTTCGTTTATTCTTCCCCCGAGCAATTTCCATCCTTGGTAATTCCCATCAACCATTTTCCCAGGCAACCTGTGACCCGGGCTCGAGTTGCAAACCTCCCATTCAATCATCATAAACATTGGCCACCGCTGCAAGTGCACCGCATGTGTCCCAAAACCCCTAACATCCCATCCACCATCCATCCATGCAACACCTCCCGCAGATGGTAATGAGTAAATTTCTGCCATGCGATTGCCCGGCAGGAAAATATTAGCCACACTACACGCCCCGCATAAAAAACGGTAGAGGTGGGGGTGGGGAGGTCGGAAAATGGGGTGGGGCTCGGGAAAGCGGTGGGCGGCGGAGGGAGTGGTGCACGCGCCGGACACGCAGCGTGACAAAAACGCGCAATATGGACGAAAACAATTTCCCAGGCCTCGGGCGATTGCGAATCCTTGGAGTGAAGCGAAAGTGTTGAGCACAAAAGTCAAAGGATCAACGCTTGCAAGTTAACCGGCGAAGAAAAAAACAACACGCCAAAAAAGAGCGTTACGGAAGTGGGAAAGGCAGTCTATACACTTGCAAAAAATT	19535790	19538977	CR44737
2068	931	ATTTTGGTTTTTGGGAGCTGGTGGGAGAGTCGGCGGCAAATGGACTGCCATATATAAAAATGCACTCAGTCCGCAGCCTAGACAATAAATATGAATTTGAAAGTGTGGCCTGTGCCGGTTCGGTTCGCTTCGGATCGGATCTGCCTGCCACCCGCTCCCTCACCCATTGTACCTATCTGCCTCTATTTTTCCCTGCTGCATCCATTAGCCCGTCGTCTAAATATAGTGCTCCGGAGGCCCCATGATAAATGCCGCACAGGGGGCGCCATGTGCCGCCTCTGGTTCCCTGGGATCCGCTGCTGCTGCATCCACGGCTGCCGCTTCCAGTCCGTGGCCCTGGCCTTTGGGTGCCACAGATTTTCCATTAACTTCCTTCATCATTTTCATATTCCATTATTCGGTGTTTGTTTTTGTAGGAGAAAGGGTATCAAGCGGGTGTATTGCATCTCGCGGTTTTCGGAGGCTTCAATGTGAGCCGCATTGGTTTCTACATATTTAATTGTTTCTGAAACTAGTTAGTTATTAGTTATATAAAGGTTAATCGAACATTTACTTTACTTTACTTAAAGTACTAAACAACATTTCCACAGTATCACCTAGTTCTCAACCTCGAAAACTCGCTTGTATTTTGGCATTTCTTAACACATCGTCACTGTCAGTTGGATAATTGTGTGCCATATGTTTTGTGGAGCACTTTCGCGGCTCGTTTGTCCCTCATCCCCAGGTACTTAGTACTTGCTCGGCAGATTTAGTCCGTCAGTCGGCAAGTCAGTTTTCCGATTTTCAGTCAGATGAGAGTCAGACTGATGCCAATCGATCGATCGATCGAACGATCCGTGGGCCTAAGCCGTCGCAAATTGACTTCAAGCCGGCACCGATCAAGCCAATTTGTGGCCACGGCTTTGTGGCAATATTTCCACCGCTCCTGCTC	19539278	19540208	CR44739
2069	624	TGGCCCCAACATTCGGTTCTCACAGTTTTTCGCTCTCGAGCAGAGCTTTTCATTTGTCTGGCTATTGACTTTGGTTGCCATTGGCGTGTCTGGCAGTGCTTAAGCTGCAGCAAAGTGTCTGCCGGGAAGACTCGAACGGAAAATTTTCCGTCGGATGGAACTGGGGCTGGAGCTCGACTTGGACTTGGACTTGGCGGTCGAAGGTGTCTCCACATATGGGTTTTTTTTCGGGTGGAAAGTGCGGCGAGTGCTGGTAAGTAAACGGCAGATTTGTTGCGTGTTCGTTTGCCCTTTGCGGGCTTTTCTCTGCTTTTCTCTGATTTTCTTTTTTCCCACACGCAGCCAAGTATCTTCGGATTTGACTCTTCCGGTTCGGAATTTTAGCCCAGACAAAACGTTCAATTTCCTTATCTTCGCTGCAACAATTGAGAATTTTCTTTGGCCGTTTAAGTGGTTCGGCGTTCGGGCTCCTCAAGTGCTTAATTTATGGCGTAAAATATGGAAATCGGCGGGAAAACAGAAATGCCGACAATGAGACAACATTTTTCATCTCCCTCTGCGACAGTTGCCGTCCCTGTCACTGGCGGTCTCCCCTTGAACTTGAGGGGCACACTGGGCGAAAAT	19540619	19541242	CR44738
2070	27614	AATTAAATGAAAAAGCAACCCCCTTTAGCCACCATACAAGTATTTACACTCTCGAAACGACTTTGATTGTTCAGTTTTTTATTTCATTCGCGTTGTTTTTAATTATGTTGAGATTTATAAAAATAAAAAAGGTAATTGCATTTATGTTTACCTTTTCTATTTTTTTTTTTTTTTTTTTGTGTATTGGTGAAAGCTGTTGATGGTATTCGAGAATTTGTTATGTGCTTGTGGGTAGGAGTTTGATAGGATCGCTTAAATAATGTTAATACTTTGCATTAAACATAAGTTACAATAAGTATATGTCCTAGGTGTATATATTAATATAAAATCTAATAATCTGAATGTGTTTAGCGAATGTGTGAGAGTGCGTGAGATGAAGTGATTGTTTAGTAAACTAGTTTAAGATAATATTACAAGTGTTTGTTTTGAGTGCCGCTTCTGCATTCAAAGTTCAGTTATCCTGCTGTTGATCTCCTTGCGAATGTTTCAAGTAGTTTTGTCCTTCAGATTTTTCATTTTCTTCGAAAATAATATCACTTAGAAAGCTGGGTCTTCAGGTTGAAGGATCATTGTATGTGATACATGTCTTTATTGAATATATTAAGTTGCCGCCCTCGCGCGTATCTTGTATCTACGCATTTTTCTTATTACCGGCGCTGATTTTGTCTTTGGTGCGGCTGTTTATCAGTTTAATGACCACATTCCTTTGGGCCATCTCCGATTTGCTGTACTCATCTAGGAACTGCAAGGATATGGAAAATAATTGTTGTAAACATAAACCATCATTTCAATGTGCCAAATCATATCAAGTTCGATTGTCATCAGATATTAATAGCCCCTTACCGTCAAATCGAAGTCCTTGCTGAGGAACTCTCTGGCTGGCGGATTGTTGAAGGAAACCGTGACCAGGAAGGGATAAATCACAGGGTTAAACTGGGTGGGCAGCTTGGCCATCCTCTTGAAGATCACGGCATACTGCTCAGATATCAGCAGGTCCTGATGTCTGCGATTGTTAACGCAGAAAAAGGCCATCGAGGCGACAAGGTCAATCAGCATTGGGCAGCTCTCGCTGTTCGTTGTCCATTGGTCATTCACTAAACTGCAGTTCAGGATGACGGTCATCACGTCCAACAGCTTCAGCGACAAAGGACCCTCCACAGTTAGGGTCTCCTGAAAATACCGAAACACATTTAATTGGCAACACAAGCCAACAACAATGGTACAAAAAATAACCGAAGCCGAAATCACTGAGCAAATGTTTTAATTAAGTCAAAGCAAATATCAAAGAGTGCCACTTGTTTAGGGCAGGAAATGAAGGGCCGGCACGTCCTGCGGCCCGATTGTTTATTTAATCCTGCCTATATATTTGCGTGCTATTTGCATAAGGGACTCGTCGAGCGAGCCAGAGAGCGCTTCTAATTTGTTTGTCCTGGCAGGCCAAAACCCGAAACTCGAAATTCAACAACTGAAACTGGCTACTTGTTCGAGTATGAGTAAGAGTACGAGCACTGAGCAAATATTTAGCCAAACAATTGACATGCCTGGCTGGCTAGAACAACGCCCCCTCACTTTTCCGACCCTGGCAGGATATGAGCGAGCGGCAAGGATTTTCCAGCCGGAAACGAAAAAATACAGCACGAAAAAAACAACAGAGAGAGAGAGAGAGAGAGAGCTCGAGAACGATTGAAATTGCGTGGGCTTCGGATTGGCTTGGGCTTGGGTTAAACTTGAAAATTTCATTTTACAAAGTCAATATTTACGCAAAAACAAGCGCGGCCTCTGGAGCCGTCTCTCGAAAATTGAGTTTGCTGATTAAAACCGAATCAAATTATTTGCCAGAAACGGAGCAACCGACCCTCGCTCAAAACTTGATGATGATGCTGATGATGTTGGTGATGACGAGCAACCGAAACGAAACCCTTATCTATTTTTGTGGTAATTTAAAACAAATAGCTCTAATCCCAGTGCAATTCGTGGTCGGAGCTTTTGGCAGCGGCAAAGTTTGTCTAGCAAATTAGTTTGTCAAGTGCGTAGCCTTGCCTCTGCCAGCCTGCATCTGTTAAATATTGACACGTGCAACAGAACAGACGCACAAACTCGAGAGCTCAGATACCCGGATGAAGGTACACAGGAAATTAAAACCTAGCTGCCACACTCTGCAAAACAAAAAACACTGCTATTTCACAGTTTGTTAGCTGGTTAAAAAGTCAAAGGTAAATCCTTTTCATTTTAAACAAATGTATCACACATCATTTTTATGTGTACAGATATAATTCGATATAGGACTGTATTTACAAGTACTTTAAGTTCCATTATTTGCAACCAATAATCTTCTAGTGCTGAGCCTCAGTTAGATTCACGATTGTACCACTCCCATATTCTGTTTCATTGGCGCGGTTTTGGATGCCAACCGAACTTGGCCCATTCCAACGCCATTCGGCTCCTTTCGTTACGGTTGGCATAAATATTTTAGGCCACGCCAAGACGACAGCCGACATTTGGCCCAAGTAAAATGTCAAAATATTTGCGTATGCCACCCATCCTCTAATTCATGTCCTGATGCTCCCCAGGCAGGCAACCCAACCACCCACCACCCAATCCTGCCGTTTTGGCCACTTTCTGCTCTGAATTTTCACAGGTACACGGGTATAGAGCGAAATGTCATCGCGGTTCAATGGCGTCTGTGCCTCATGTTGTGTTTGTCATTTGGCGCTGTGTTGTCTGTTCGGCAAATGTCACTCTGCCCTGAACTCCTGTGCATTTTCCCCAAACCAGCGAACTCCTCCGGAAAATCCCACCTCACTAAATACACAATTCTCGTGGTGGCTGTCACGACATTTGGCAATATGCAAATCACTCTGTCGAAACTCACTCGCAGATTGCAAGCCGCCGCAATTGCAAAGTTTTAAACGTCTACACTAACTTTTCCTCCCCCACCCCTGATTTTCCTCACGCCAATGTCGATGCTACTATTGTTGTTGTTGTTGCCGATTTTCTCAATTTTCACCAGGCGATTTCACGTTCGACAAAGTTTAGGAGTGCAAAGCAAAGAAAAGCCAAACGCATACACACGCCACCAGCAGCAGTTTCCACGGCAAAAAAATAAAACAGAAGAGAGAAATTCTAATGAAATTTTCTCTGCGCTTCGCTGCTTGAGCAGGAAAAATCGAGTCACATTGGTGAAAGTATGGATAAAAGTTAAGGTTCCAAATAAATTGGAATAACTATAACAATTACAATAAATATTAATTTTTTTTAGAACAGTTCGTCGAACTGTTTAATACATAGTTCGTAAAATAAATTATTTTAAACTTTTCAAAACTCTTCATTATATAATAAATAAAAAGATCATTGCTAAAAGTTTAAATACCTTGTAAATTCATTATAAAATATTTAACTTAAATGTTTTATAAGATTATCAGGTTTTTTTGAGGCCCTAACCACTGTGCCTTCGTATTGGGTTAAGAGCTGGCTGGCTGACTTTTTGATTTGTTTAAACGGCGACGCACGACGTTCGACGTTTGTCGTTTGCGCTGAAACTCCCAAGAAACCCCCCACCCGTTGAAGGGCAAACTCACCTGGAAGGTGTTCACATCCAAGGAGGCCAGGGACACGTAGAGATGAAAAGTCGATGCCGCCAGGGCGGTCGTGCGTGGTGGAATGCATTCACCTGCAAAAACAGAACAGAACAGAAATAAAAAAAAAAAATAAGAAAAAGATTCAGAAAATAGGTAGAAAAGGCGGATGAGCAGCGATAGCGGATATTCACTCATAAAACATTAGAGGCTTACGGAAAAATCAAAACTAATTTCCGCCTTTGCGAGGAGATCACGTTGCATGGGTTGTTCGTAAAGTGCATTGAAATCTAATTAGCACCTCCCCCTCCACCGCCATTCAATTTTCAGCTACTGTTTGGTTCAGTTAAAACTCACCCATTGGCATCACGCAGCCATAGAGCATCGAAACGGTTCCAAAGAGCTCAGTGGACTTGGCCGCGCTCAGCAGACGTGTCGGATCGGCAGGACCTGTCAACGGAGGATAGAGAAACGAATAAGCAACGATCCTACTCCGGTTTATTTGCACTCTGGCAGGTGCGACTTCAGAAGCCGGTTAGTGTGACTCACCCGGCTGGCAAACATCAATGAAGCGGGACAGGAAGCCCAAAGTGGTCAGCAGACTCAGCATCACACTCTTGTTGCTCTCGATGGACTCCCGCACCTTCTGAATGCGACGGGAAAGGATTTCGATCAAGCCCGTAATCACAGCATAGCTGGAAAAGAAAAAGGATAAGTATTCAATTGATATCATCAAAATAACTACATAAATATATTTAATTAACTTAATCCCCATTGAATTCTCTGTTCATTGCTATTTAGCCGTAGTCATTCGACCGATTTCTCGTTGTTTGCCACGTGTTTTCTATGTCCATATGTTGTCCATAGTTCTGTTGATCTATACCCACTTCCTACCCCTTTCAACTGGCTACCTTTTGGGCCAGGACACTCCACACTTGTTAATCGCCCGGAGCGTTCAAAGGCACGGGGTAGAACACGACTGGAACCCGACCATGTGTCATATGATTTGAAAGCGATTTAAATTCATACTCCCTTCTCGCACAACAACAAGTATCCCCGCACCGGCCGGAGAGGAGGGACTCCTCTTCATCCCGGGTAATCAAAGCGCAAATGACATTTCATTTGCTCTGCCAGCAAGGTGTTTCCATTCACATATCGAGGGTGGAGGACTTGTGTCCTGTTGTCCTGTTTAACCTCCGAGTGAACATTAACATGTCCTTACTCTGGCTGCTGTTGCTGATTCTGATGCTGATGCTGATGCCTGTTGTCATTGTCAGCGCAAATCTGTTTTGATTTTAATCCAGCTTATGCGAGCCCGAAATGCATGCCCATGGTCCTCCAGGACTGCTCCTGGTCCCTCCCGCTTCCGGTTACCTCCCCTAGTCCCTTCCTTCTGCACATTGTTGTTCAGCGAACTGTGCTGCTCATTGACTACACTGACAAAAACTTCTGCTATGAAACTACATAGATTTTTAGAAGTATTTAAATAATTTGAAATAAATTGCTAAACCTATTCACAGAATGAAGAGACTATTCCCATTAGTTGACAAAGGCTTTTTGTAAAGGATTCGCATGACTAAACTCTTATTTGAGGGCGAAATTATTTCAAGTGTATATAAATCCGCTGCCCTTACTGTTTTATTCTGCCGATTATGCGTCTTAAGTGCCGAAATCAATGCACACAAATGCCCAAATTACAAGCGCCCGTGAAAAGGACATTTTCCAGTACAGAGAGGAAAGGGAACCATTTCGTGTTTCTTCTACAAAAAAAAGGACATTTTCCAGTGAGCGGCAAGGGGTTGCACTTTTTCCTTGCCAATTGCAACTATTTTGTTTAATAAACAAGACACACAGAGCTTGAGTTAAGTAGCGTGTGCATTTGACACTTGTTAAAATATTTGCGCCTGTCCCACACACACACACAAACACACACACACTCAAACTCGAGGAAGGTCCTTGATGATTAAAAAGGGGGGTTGGTGCGCCTGCAACTGTCGCGCGTATTTAGCGAACGTGTTTTCACAACTAACAAGGATGTTAATTTTTTTTTCGCCGGGGATTCTTATTTTTATTTCGAGCTTTGCACCAAATGCCTTTTCACACCCGAAAAAGTCCTGTCTGGATGTCCTGCCAGTGGTTTTGCCCCCTCGACAACCATTTGCGCCCCATGTTGTCGCATTTTATTTTTATTTTGTCGCCATCGTTGGCTGCTGCTTTTGGCTGCTGTTTATTTTACGGCACTGACGATTATGTCCTGCCCGGGGTCCTTAGTCCTTGGTGCTCGGTCCTCGGTTTGTCCTGTCCTGGGAGAGGAAACCTCGGCCACATCCGATACGCCGCTGGCCGGGGAGTTGGCCATTTTGTGTTTGGATTGATGCGACCAACGAACTAAATACTTTCCACAGGCGAAACTCGGGCCAGGACACATGACAAACGATGACAGCTCACTGGCGGCGGAAAAGGGGCGGCCACCCACTCACAAACTCACCCGCAGAACGGGGGTAAAAGCATCCTTCGAGCTCCGTGCTAGCTTTGTGCTTGTTGGTTTAAGAAAATTATTAAGGATATTTTTGTGGTGCTGATGAGTTTGCCGAGTACTTTTTGTCCAGCCGAGGCCAAAGGGACAGCGGGTAGGAGGCTGGTGGGGTGGGTTAGATTGACCAACCAGGAGAGCAAACATCGTGTGGATTGTCCCTGCGTCCGGGTGTCCTCATGTCCGTTAGTCCGCTCGTCCTGTGTCCTTGTGTCCGCCTGTCTGCGCTAAGTGTCCTGTGTGCGATGCGAGGCACAAATAGCAAAACAGGAAGCTCAAGTATGTTTACAGTTGACAACGCCAGAAATCAGCATGGGATCAGCAGTGATGTGCTTTTAGCTTTATTTTTCAGCTCGCAAAAAGAGTTTTGTTTTAACTTCATTTACCTAAATTAATTTTAAAACTTGAAAAGCGTTTAAAGTTTAATATTGAGAAAACCTTTGCTTTTATGCCAAGGTCCTCGATCTACTTTCAGTTAATGCTGAAATCAGAACTCATTTCAAGCAAGTATCTTAAACTGGCAGCACAGATACAGATTCAGATACAGAGGAGCGGGACACTTTGGGTCTCATCCTGGCGGTGGCACGTAGTCCTTGCTGCTTTGTTTGCCTCTCCAGTGGGTGTGTGTGTGTGTGTGTGTGTGTGTGCGTTTGGCTGCTTATGTGCGTGTGTGTTAGCGTTTGAGTAATGGACGCTTTTATTTGCGAACAGGACTTCTGGCTGTGTCAAAAGGGGTCAAAATGGATTTTTCGGCTATACTATAGTATGGCATCAAAATTGCTGCTGGCCCGTGTTTGCTTTTCAACGCTGCCACGGCTGCCACGGCAGCTTCGGTGGTCAATTCTGGATTTTCAGATTTTGCGGCAGGACATTGTCATGGCATATCAATCATTCATTTGTAGAATGTTATGGATCTGTATATGTTTATGGCTTGCCACTTAAATAGCAGAAATCTGTATGCCATTCATTTGTATTGTAAACATCAAACGATGAATGAGCTCCTTTTGTTGATGACTCGCTTTCGTTTATTATGATAAATCACACAGAAAATAATGAACGGACAAAGAGAACGAGGTTTTGTTTGATATTTTTAGTGTTTGTAATCAGCACTCGCCTAATTGAAATCAAAACATCAAGCAAACTGAAATTATTTGCACAACAATTTCTCTTTCTTTCACTCTCCGTTAGCGAAAAGCAAAAATTGCCATCTCCAAAAACAATAAAACCAAATGGTTTGAGAAGGACTTGCACTTGAATCTACAAAAGCTGCTAAATGGATGCAATGTCACAATTTCCCGGGATCTCACACACTCTTCGCAAATGCCGCTCGTATTTGCTTACGAACATTTAGCAGTATTTTATGGGCGAACGTATCTGAATCTTTTGCTAATCGGTTTTGCATTTTGAGCACATTTAATGCTAGACGCGTGCTGCTCATTAGCATATGAAAGAATTATATTGCCATTGTCGGTGGGCTTTGAAACGAAATTTGCACAGCACGTGGCTTTCAAAAAACAATTGGACAATCGATTTTAAAACTGTTTATGAGATTGGTGGCTAAATTCTGGGCGCGAAACGCTTTAACTCTATTGGACTCCATGTTTCGACAGATTAAAAAGTTGACAAACAAATTAGGCAAATTAAATTTAAATCAATGGGTTCGACTTGCCTCATAATACCTCAATGAAAATCTGAGTGTTAATTTAATTTGACTAACGCATTCATTTCTGTGGCAAACTGAAGGATTTTATAGTCAATGATTCAATGATGGTAGGTTAAATGATTCAAATGCTGTCTAGTTATTCCAAAATGCGTTGGACATTTTTAACCCCAACACATTCTGTGTTTTCACAACCAAATCTGCTTAGCAGCTTTCGCAGTAATTCAATTTCAACACGAACCATTGAAATTCATCAGATTCAAATTCATTCAATCAAGTAAAGTCAACAACGAAGGCTGGAAAAACGCCAGCTGGCTGCCATTCTGCATCCGAGCTGAGAATACAACACGTGGAAACCCATACGCATCCGAACCCGATTCAAATTCAGATCCAGGTCAAAGGCATGTGCATAAAACTCAACGCCTTGCGGTGGCCTAAAACAACATTGGAAATTCGATTGTAGTTGGCAGGCAAAACAAGCGACACACACGGATCGGTTCTAAAGGTGTTAATGAAAACTAAACCGGAAAAAAAAGGAAATCAGGGAACGGTAGCCTGTAGCTACCCCTTAATTTTCAGCAATGCGCGCACGAGCCGGAGTTGATTAAAATGCAATTTCAAATTGTTGTTTCTCCGCCGCTTGTCAGCACTTGATTAAGAGCAACTGTTTCCTTTCGGAGGGTTAAAACTGTCGCGCCTGCGCCTTGCCATTCCCGAACTTCCAAACTCCCCCCTTCTGAAGGGCCGACAATACATACATACATATATACGTATCCCCGGGCATCCCGATTCGGGTGTCATGTCAAAACAATGCAACTCGAGTCGCATTTTAGGGGTAGAAATCGGCAGTCAAACAGCCGGCCAAAGTCGAGAGCTCTGATTGCCCACAAGTGGCTAGGAGGACCAAAAGTGCTGAAGCAACCCTCGGACGAGAAAGCAAGCCACACAAGTTAGAGGACCTATCTTGAAAATGTATCTTTTATTCTAAGCTGCGAATTATATTAAATAGGAGTTACAAGGGATTTCGATACATACGAGTATATCATTCTCAATAAGGATTTAATTTAAACTATACAACTATAAAAAGAAGGATCTAAATATGTTTTTACTGTTTTAAAAGCCGTTTTAAATCATAATGTAATAGAACTGCTTACAAAACTTTATGCACAACCCCAACCAAAATTTTTCGGCGGGTACTATGGCTATCATTGATGATGCTGAAATTACACAACACCTGGTACCGGGGCTTCGGTTGCCAACTTTGTTGGCCATGTTTATGCATTAGAGCGCGTGTTAAATAATTTCATGCTGCAAGTTGGTCGACTCCTTTATGGCCATAAAGGGAATCGGGGGCCGAGGGGTAACGGGGTTTGTTGTACTACTGCGAGAGGGTGAACTTTTAATGGGCGACGCGGAAAATGTGGGCATGTGGTGTTAAGTAACCTTATCAGTGGGCGAGAGCAGGGACATCGTTATCATTAAGAGACACCAACAGTGTGACATCGTCATCATCATCATCATTTTATCATCATAATTATGGCGCTTACTAGGGCAGCACGTGCAGCAGCTGTCACTAAAACTGTGGCAAGGGGGTTATATTTATTACATAAATCCCGGCCAGGACTAAGACAATTCGTCATGTCACAGGGATTTGCAATGGAGAGATCTCAATTGTGGCTAATGGAGCTTAGACTCGGAACGGTAGTCCTCTCGTGAATTTCAATTGCTGCTTACCTTTCGGTGCACTTAGAGAAAAAAAGCACCCAATCTGTGCTATTATTTTACTTGGATATATAACGTTGTTTTACAAAAAGGGAAGTAATACTAAATCGAATACGATACCGATTGGTATTGGTAGTTATACTGCAAATGCGAAAGAGACATTTTCACATTATTCCTTGTGCATGTTTACATTACTAATACGAAACGCCTCCAACAACAATAATCACATCAACAGAAGCTGGGACGTGACTCTCTAATGCCCAGCAAGGGTTCCTTCGCCGGCAGGGGTCTCCTTTCGGCCTGCATGTCCTTTTGCCACTTCGGACATCCTGCGGTGCTAATAACCCACTTACTTAGACTTATCCCATTGTTGAAAGAGGGCACAACAGCGAGTGGAAGAGGACCGATCGCTCCGCTGCCCATCAATTATTGCCCGGAAAATGCAATTCGGAATTCAGAAGCGAATTGAAATTGAATTGACCGCATTCGGGCGCACAGCATTTTTGATTTTTTTACGAAACTATCCTTCCTGTGGCAGGCATAGCGAAATGGTCATTGGAAAAAGGACACCCCTATGTGCGAATGGAATTTATGCTCTGGGTGGACGGTTATGGTTTAATTGCATTTGTAAATGTTTTGGCTGAGGCGGAGATGCGGTTATGATTGGGTGCAATTTGAAAGTTCTCGCCACGGGGGGTTTATGAGAAATCTAGATCGATTGGAAATCAAATTTAAAAAAGTCCGCGTTTATACTCATTAAATATTCAAATCAACAAATGTTTTGTGCACCACTTCAACTAAATCACATATTTTGTGTTTAGCAAACTGACTTAGTTTATTTTTGTATATAAAGTACAAGGTATACACTTTAGATACCCGTACTAAAAGTTGCACAACTTGTGTCGAATATTTCAATTACAGATCATCAATTAGTCGAACACAAAGGAAGCTCCTATCATAAAACTTATAAAAAGGTAGACCTCACATTTTAGAGAGCTATTTGATAATTTTACTTCAATTGTGTAATCCAATCGAATCCAATTGGTTATGCTCAAGGACTCGACAGGACATCAGCTACGGTCACGCCCTGCCCAAGGGCACCTTTTTTTTAATTTTTTGGTGGTCACACAGCTGTCAACGGAAACCGTCGAAACACCTCTGTTTTGCGAAAATGGTTACTAATTTCAGATTTTTCGAATAAACATTAAATAAAAAACGGGACAGAGAAAAGTGTAAAATAAGAACAACAGAGATACAAATCAAATGACTGGCGGAGTGGCGAAAAAGGCAGCTGTGTGTTTTTTCAGGGCCGCACCTTCGACTGATAAGAGTTCCAGTTGAGATCGTAATTAATTTCTGGACTCTCCCCTGTTTTTATTTTCATTTCTGAATGCAAATGAATTTGTACGTATCGCCGTACGGAGCAGCGACAACTTTTAATTCATTTACCTTGCACCAGTCGCCGGATGACGATGATGATTCAGTCGGAGAATGAGGATGCCCGAGCCCAGAAATTGATGCAAATTGATTTTCAACGGCGTGGCAGAAAGAGAGCGGCATAAGCTTGCCGAAAGAGATGGCTGTAGAGGCGCCGCGAACCGCAAGGTAGCGTCGAAATCGGGGTATGGCGCCTAGCAAAAACCGCAGCGAAAGGATTGTCCTCGCTTGAGATACATCTGTACATAATGTATGCATATCTCTGCGCCTTGGACTTTTCAGCTCATCATAAATAATGTGAAATAATGAGTGGATTAAAGAGATAGTAAAGTTAGTTCTTGGCTTAATATCTCGTTCCATAAAATCGGCTAAAAAATGTGCCTTAATTTAATCAACGCTCTTATGGGCTAAGTGAACTTAGCAGTAAAGTTTCGAAATATAATCAATAGCTTGAGCATGATACGAAACTGAAGAAAGGTGTAAACGTATAACTCTTAAATCCCCTAAAATTGGTTTATAATCACCATATCAGCTATTGACTTATAGCCCCCTGCCACGCCCACCCAGCAGAAGGTAACCCTTTTTTTTTGCGACAGTTGCTATGGAACCCCTTATTTAAAATACTTTCAGGCGTGCATATTTTTGCGAGACTGCGGAATCTGTTAAACTTTTTACAATGCTGCGCCTCATTAAATCGCCCAAAAATCGGAAGCCACGGTAGCAGGCCCATTACCACGCCCATTAATGCAAATTAAACGCAATGCAGACATATGCCAAAATGAAGACCTCAGCTCCTGGCCCATCCAGTTGGTTTCGCTCCGCTCCGCTTGGGTTCGGATGTGTCACAGCGCATTATCATTCATAAATCAAAACATGGAAATTGTTTAAGGCGGGGTGAGGGGTTGCATTTTGGCCGGGAACAACAATATAATAGTCCTCCCCCCTCCCCTCGCTGTGCGCAGTCTAATAAACATATATAAAAAGTTATGAATAAATTAAGACATTTGGTTGTCAGTTCGGGTTTAAAGGGATGCAGATAGATGGGCCCCGGGGTTGTTGCTCACTTTTATTCTTTATACATCAGTGATTAAACTCGCATTACGCGGAGAACCAAGGGTTAAGGGTAAAAAAAAAAAAAAAAAAATGATGTTAAAGAGTGCCTGGCAAGTGCCGAGATTGAGCTGTCAAGTGTGCCCTCAAGACTTAGCCAGAAAAGTGTGCAAAAAGTGCGGAAAAATAGGGGGAAATGAAACCCAAGAAGCAGGCAGAAAATATCTCAGCGATATCTCAAGTAAATCCGAGTTATAGATATGGGATGGAAAATGAAATCTGCATGCGGTAGGCCAACGAAAGGCGAAGACAAACACGGATGTGGCAATCACTCCGTGGGATATATAATCCCGATCCTGTCTAGCCGAGTTCTTAAAATGAAAATTCATCAACACGTCACCCGTCCATCCAATCCGTCCATCCATCCATAGAGCAATGCCATACCAGACCCATACCATTCCGTTCCATCTCGCGTCGCATCTCCTGTGTTTTCTTAGTAACGAACGCCACCCAATGCGTTTTCCATTTACCCCAAAAACTCACACAGAAAAACATTGGGGCGACAGGCAACGGGGTAAACGTTTTGTCTTATATTAAATATATATATGTATATTTTGACAGGGGGCTGGGGAAAGAGTTTGGGCGTCTTCAATTACGACACGCGCGTTGAAAATAAAATTTCAGCAGTTTTTACCCAAATGCACAGAGAGAAAATTAAGTACCCAAAAGAAGTGCAATGAGGCAACAACAACTTATAGACTTATCTACATTCTACTGAAATATCTTCGCTGAATGTAAGCTTGGTTTTTTTCTCAGTGTCTGCCTGCTTTCCATATGGGGCTTGTCACCGGGCCACATAAGGCGGCGATTGCTCATGCTCCTGCCTACCGCAGATGCTCATCCAGAAAACAGAAAAAAAAACAAAAATTGGGAAACGCAGGAAAATATAAAATTGGATGGGGGAAGAATCAACGTCAGAAATGGACAACACACGTGGGGCAGCGCGATGACGGGATTTTTCTATGGGAATTGCCACTGGGATTGGGTCGCCAAATCCCCCGTCAACCTTTGCGAGGCTGTTAAAAAGCCAAAGTCGAAATAGCTGCCAGAAAGTAAAGCCGCTCGTAAAACTCAAACGAGGCGCGAAGAAGAAAAAGCTGGGGAGCCCAACAGCAGCAGCAGCACAAAAACATGGCGCCAAATAACCGCAACCATAACGATGTTCTCCCCCCACAACAGCAGCTCCTCCTTAAGATCCGTCCCAGAGCCATAGAAGGACCCCGAACAGGACCGTGCGGCGACGTTTGCCGCCATTTTGTAGAAGAAAAGTGCATATAATAAAATAAAATAGCAACACGGCCAACAAAAGCCAGTCGAACAACACACACGACCAGGAGGTGGGTCACAAAAAATGCCACGGGCATTAAAAGTAACCAAGTCGCGGAAAGGCAAGGCGAAGATTTAAATACCCTGCTAATGCAGCTAATTTAAAGTTGGGAAATAACTTAACAATAATATGTATGTACAATTGTACCTGAAAATTATTTAAATGGTTTTTTTGAGATTTTAAAAAACTGTTTTTAGGAAAAAACCAACAACTCACTTAAGATTGTTCATATACCCTTGAAGACTTTCAGGATTGGAAACTTTGAGTCCGGGACCAAAGTCAGTGAAAATGGGCGCCTGTGATTTGGCTTTTCCGTTCTGTGTGTGTGTGTGTGTGGAAAAGTAGAAAATGGAAAATGGCTAGCGAATGAAAATGTCGCAGAGTGAGCATCGTAAAAAATTATGCCCAACGTAGGGTTCCAGCGCTGCTCCAAATAAATGTACAAGTATGAATATATGCATGGGGAGTCGAAACCAAATTGCGTTCTTATGGCACTTTAGTGGCAAAATCAAATTAGAATTTATGGAAAGTCGCCGCCCAATCATGCGGCGCCCCCCATATATAAGTAAGTATAAGTATGCTCCAGAAAACATTCCGCAACCATTGAATAGCCATAACGATAGGAGCGACTTTTCCTTTAGTGCTAAATGACCTTTACGGCAGGACCATTTCAAAGAATACTTTGCGAAGATTTTTAGTTTTGTCGTAAATTTTTATGCGAATAAAGCGGCAAGCGGCGCTTTGAAAAACCGTATGGGGTACGCTTCTAAGTTATACATGTAGGGTAGCTCCCGGATTAGCGGCTTGTAATGTGCGCCATCTGTTGGCCACTTGAGGGCATTACTCATGCCACATTTGGTCCGATTCAAGTGCTTAGCGTGTTAATTTGCACCAGTTTTTGGTCCCAGTATCGGGATCTTTAACAGGGGATGCGGCCGGTACTATTCGTATCTATCTATCTATGCATATAACTATAGAGCGAGGGTTGCTCGGCACTTCGATTGTGTTGCGGCCCGAGGCCTCGTGTTAAGCCCTCACAATTGCCATTTGATTGAGTGATGCGTCAGTTGGTTGTCCTTGTCCTTGCGCCTGTTTTGTGTTCCCGTTCTGTTTATCTCCACCCCCTCATAATCACCCCCTGCTCCTGTTTGCTTTGCGAGCTACCAACGCGCATTAACTGCACTGGAAAAAACACTTTCTGCTGTGTAAATCAATTCCTTCGATGAACAGAACTCTTAGAAGTAACAAGGTTTATTTGAAATAAGAATGGAATGTTAAATACATTTCGCCACCATTAGCTTAAATCCCCATGTTTTGAGTTTATAATTATCATCTTTAATGGATTAAACGAACATTGTTTGATTTTTTTTTTTTCAAGTGATGGAATAACGAAACCAGGAAGGATGTGATTTTATAGAGGGTGCATTATCATCCCGGAGATATAGTACTTCGCATCTGACGAGCATTAAATTAACTGTAACCGGCACTGCACTTTACACATTTTACATATGTCGCCTACCAGAGACAACTTCATCTTGGTGGGTGGGTTGCCGTCCCACCCGCTACCCCGGAAATTTTCCCCAGAGAGGAAAAACCCAAAACAGAGCAGTGGGCACAACAACAAAAAACCAGGCCAAAATCAAAGCGAATGCACTCAAACGAAGAGTGGCTCAGCCTCGGACTGAGCCTGTAGGTAATTCAATAGCCAAAGCCGTACCGCTCGCCCCCCCTCCCGCTGCTCGTCCTTTGACATGCGGCGGAGCTGGACAGGCACTCATCAAACTTTTGACATGCAGCTCGACAAGGGACAGGAGTTCGAGGGCGGACGGGGGAGGAGGGCATATCTGCTGAGGCTGCTGCGCCTTTTTGCATGCAAAATGTCAGCGCATATGTCAGCCTTTTGCATATGACCTCTTCGGGTTATGCGAGTAGAGGGTAAACTCAAAAGTTACGTAGCCAGTCTTGCCAGCAGTCTATTTGATACCCCTTACTCGTTTAAATCGGCGACTGCACATCTATCCGACTTTATGAACATTGTGGGCGATACATTAGGATCTGCCTGTAGAACCAACTTCGTAGCACTTATATTTCCTGAATTCGCTGTTCATACGGACGGACAGACAGTCATGGATAAATCAAAATAGAATTATCTATAATCTATAAAGTATATACATATACTTTAAAACTAGTATCCCAAAGCAAGGTTTCCCAAACAGTTAAAACGCACCTCGACAATGGTTTTTTCCTCAGTCCTTTATGGCCAAATGCATTTTGATGCAAATATACAGCGAAGTTTTGGGCTACACTTCTTTTGAGCTACTACTCTGACCCTTGACCCCCTCTCCTTTGTGGCACACCCCCTCGAACACCCGCCCCTGTCGTCCGCTGCTCCGATTTCGGGTATATTTGTGTGGGTTTTCGTGCAGGGGTTTTGCTATGATGTCTTTGTAACTGTAATTGATGCTGACTTTTTGACAGTTTGAATGTCGAAACGAACAGATGAGCAACGGGAGCTGAAAACGAAAACTGAAACTGAAATAGAAATTGAAACTGAGCTCTGTTGAGCAGTTGACTGCAGTCGGAGTAGAAATACTCGTGGACTGAGATGACAACTCTGATTAGTTGTGTGACAGTTTTCTGATTTGAATTCAATTATGACATGCAAAATGTTGTCAGGTGGTCCTTATCGTTAAATAAAGTTATGTAATAAGCAGTGAACATAACTAGACTTTTAAATCAATTTTATTATAATATACTTCAATTGATTCAATCAGTATTAAAGCAAATATCAACACGTTTCTTTAATCGTTAAATACAGTAAAGAAAAAGAAAAATGCATTTCCTAAATGCATTATTCCTAATGTCTCTTTAATTCGAGCAATTTAAAATGACTGCTCAATGTGAATTTGATGCCCCCCCCCCTCGCCAACAAATTTTCCACCCTCCCCCGCTGACATTTTCGGGGTAGCTGAAAGATCAATAGGCACACCGTTAAGAGTCAATATTTTGATTTTCCTTGATGCGGGGGTGGGAGGAATTGTGAAAAGGACGAGGGGCAAACAAAAGGAGCGTCGCAGTGGGCAAATAGGAAACTTCACCAAAGCCAAACAAAGCGAAACAGACAGAAACTGAGCCGAGTTTTCCCTATGCTCAGCCTTTGTCAAAAAGAATCAACAGAGACGAGGGGGGGGATGGGGGTTGGCTGAAATCGGATACTAAACGCAGCACATAAAAAAGCCAGCAAACAAAGGGCCAGGGAGAAGAAACATGAGAAACAGGACACGTCGAAGCATATTTCCAAAGGAGTACGAGAAAACGACGAGAGAGAGAGAAGAGCAGCAAGGACAAAGGACCCAGAATGAAATTAATACATTTGACCAGATAGGAGAGTCAAAGACCATGGTCTATCGAAGTGGGCGGAGTGGGCTGCTGTCTAGTTTAAGGTCTTAATAGTTGCACTAATATGTCGATTGTAAAATAAAACCCAGGGGCACGTGTGTGTGGGTGTGCTTAGATGCCAGATACTGTCCTTGTAATTGAGCCGATGATTTTTATTGGCACTGGGAGAATGAAATGTATGAAAATATATCGAAGACAAGAAGAAGAATCAACAAACATTTTCTAAATAACTCAATTAGAAATGTAACTATAAAGAACTTAGGCCAAGAACTTGATTTCTTGTCCGTGATTTACTGATTGTTGAAATGCGAATTTGAATACATTTTTTTTATTTGCTCAGTGAAGTCCGTAACAATGTCAACTGAAAACTGCATGCCACAAAAAGTGGCACACTCAGACTCTGCATGCGCACATCCTGCAGGATATGGATGCAGCAGCTCCAAGGCCTGCCGGCCATAACTCCAAATTGGCCATTCGATCTGGTTACTTAAAGGGTAATTAAATTAACTGCCGCACAGCAGTCGAGTAGTTGAGCCAGCAAGCGGAAGTAACTCTGCCAGCATGTCCTCCTTGTTGACATCCTGCCAGTGGAAACGGCAGTCGCTGTAGCATCGCCAGACAAGCTGGGGAATATCGAAAAGACCTTTTGTTTTCCCCCCTTACAAGCACAGAAATATGCATATATTTCATTATGACTGCTTTTTAGGGGTGGCAAGGTGAAAGGGGTTCCGGTTCCGGTTTCGGTTTGGGATTGGGATTGGGATTGGGCTTGCGTTTGGGTTCTGCTTTCTGGTTTCGATTCCGCGCCAAGGGGTGTTTGCTTTATCGCGTGCCAAATCATCGTTATGATTGCGATGAGCCGCCTTTTCAGTTGTTGCGATTGATGATCAAATCGTGATTAAAATATATTTACTTCCCGTTTTTTTACCAAGAGGGCTAATGACTGTGTTGATTAATTATAAATCAATTACAGTGTAAAAAGATATCTCGTAGATCTGCGCACAGCTTTTTGTTTGATGCGAAGGTGCCCGAGCGAGGCAAATCAAATTTGTCATGGTTCTAGAACGGGGATGACATACTGGATGGTGGCAGGATTTATGAAGGGCATTATGGTTAACCAAATAGAATTTCAATCGACATGGATGCGCTGTGATTAATCTATGGAGAATATGGAGAAATTATGATAGTATGAAACGCCAGCTAACTCGCAGAGCTCTTAAGAAAATCTGGTATTGTGATTTTCTAATTATTCAACAAAGCAAAGTCAAATTTAATTAGAAAAGTACAAACTTTTATATTTGTGAATTTGAGAGTTCTTCGTGTAGAAAGCAAAAATCTTTTAACAAAAGTTTCGTAGTGCTAAACAAAGTTTCACTGCCCTCGAAGAATGAAAACCCTTGTCTAGAATAAAAGTTCTTCTTTGTCAACTTTAATTCGATTACACGACTCCCCGAAACTTTATTCAAATGAACAACAAAATATTCGAAGCAGCCCCGCACCTGAACAATTAAAAGTAAACAAAAATTTAATTATGCATCCGGCAAAAGCGGCACGCAGAGTAACAAGAAAGAAAGCTTCAATCGAATTAGGAAGCCGGAAAATTCCAAATACCTCGTGGCCAGAAAAAATATGAAGCAACGGGAACGGAAACGGAAGAGGGCCAGAAGAGGAAGAAGTGCAAGATGGCGGACCATTCAAGTGCGGCGAATTGAGTTTCCCATTCAGCCAAGTTTATTTATTTTCAAGGCAAAATGGCGCAAGGTGCAGGCTCCATAAAAGGGGGTGGGCCAGCCGGGGGTTGTTTCACCGAAAATTATAGTCGAAAGAAAATTTGATTTTGCAAACGCTGTAATTGAATTGAGCGCCGAAATGCGCGCTACGAAAAATGGCCGAAGAAATAAAGGCGAGCAACCGAAAGAATGAGGATAAAAAGCGGCAGAAGCCACCACAAAAGGCTGCAAAGGAGACGACACACTAACGTAAAATAAAAAATAAAACAACAATGGCTTACTAATAAAATAAACGAAAAGCTTTTGTAACCAAATTGAAAATATAAACAAACGAAAATTGACAAAGAACATAAAAAACAGCAGTCAACAAGAAGGAATAATAAAAAAAATAAAGCAAACAGCTAGAAAAGGCAGAACATTGGTCAGAGCCCAGAGCACACACAAAAGCATAAACAAAAGCCATGGCACACACAAGAAAAGCCAACACAAAAAATGGCCAGGAAAACCGAAACAAAAACAAACGCAAATGTAACACACAAAAGCCAATTCACAATTGGAAAATGCATGGCAACAAAGTTTTTTTTTTATGTAACAATGAAGGGATAAAAGCACACAAAACTAACTGATACAAACGCAGAAAATACATAAAAAATATGTTGCAGACCATGTTTTTTACGATATTGGATTTTAAAGTTCAATATAAAGGGAAAATTATCATATTTTTTTGAGACTACTATTTTACATAAACAGTTTGTGATTTATTAAAATTGCAATAAGGCAAATCAAAATAGTTTCATTTGATAAGTGAAATCCTTTTTCGTTGTGCAAAAAGTTTACAAAATGGCGTTTGTATTTTACAGCTATGGAAACGTCAACAATAGCAACAATTCGATTAAAACTTTTGCCCATGAAAATGAGCGCAAATTAAAGGAAAACAATCAGATGGAAAAGAAAGTGGAAAGGGTTTCTAAAGCTCCTAGCAGGACGCAAAATTAAAGTGAAGTGCTATTATCTGAGTTTAAACTTAAAAATGCAAAAACGTAGAGAGTGCACTAATTTCATGTGAATAACAGAATTAAACGCATAATTATTACTAACTATAAATATGTGCATAATATAGAATTGAATTTTATCACATCTAAAATTATGGAAATGCCCAAAACACAACCGAATTAAATGAACAATCATATTATAGAGTAAACAGTTGTTAAAGAATCGTAGTCCATTTGTTTTTTTGTGTGCTAAACCCCAAAATAATGCGATGGCGACCCATATGCTGTGAGATAGTGTGACCAACTAAATAAAAGTTTAAATTAAAAATAATATTTTTTAAACGCAGCAGGGCGGGCAGCGCAGCAGCAGCGACGTTGGCGCTGGCAGCGCAGCCGCATTTGCTGTCCCACTCTCGCGCAGTAGAACACGCCCTCTCCGGCGTGCGAAAGGGATGGCAGTAGTGCCGACTACCATGGCCATCTCGCTTCCACTCTCACCGGTTTTCGAACTCGCGTATTTCCCCTCTTTTCATTCGAAGTTTTTGTAGTTGGCCGCAATAAACCGGCGTAGCTGCACTTGTTGTTGTACTCACTTTATCATGTCCGGCAGGCGTTCCGGAACTTTTGGGTGGGTGTTCTTTTTCACGTAACTCGAGGACAGCGCCTCCGTGCAGGCCAGCATTAGCTCCGTGGACAACTCGACCGGATGTTGTGGTGATTTTTCTTCGGGTAACTGCAAGAGATCGAAAAGGACTTAATACGGACACGATTTCGGTTATACGACTGAATTTCGAATAAAAATCAATCAAAATATTTACAATTTCCGAATTTTAAGTAATCATGTATGTTAAATCTTGTGGTTAATAAAGCGCTTATTGCAACGAAAATGTTTGTTTAAGCTTAGTGCATTGGGCAATTTGTTGATTGAAACACCACTAATAAATAATTAAAGAGATAACGACAGATAAATATACAAGTATCCTGCGAAAAGTGGGTTACTATCTAAGTCATTAAAGTAGCACCCGCATGATTGTTGCATGCTTTTTGGGGCCAGCAGTGAAATTCCTTGTCGCGTGTTTAAATTAATTATCAATTTAAACAGCAACAGCAAACGGACAGAGCAACAGAGAAAGAGACATCCACATCAATCAAAAAGTTAATTGATGTTTCTCCCTCGCTCACTTACAGTTAACTTTTTACTCTGTTGCGCCTTCTTCGCCGCTCTTCTCACTCCATTCTCTTATGCCACCTTCTTACATGATCCATCAACGAAAAAAGGAAGGTGAAGTAGACGTGGAGAGGGGGAGAGAGGGACAATGGGGCGGAGGGAGCGACAATGAACACGAGCCAAGTTAACACAATGCCAACGACCAAAACAACAACTCCGAAGTGCGATGCGCCGTCAAAATATTTTTATAGATTTAAATAAAAAGCAAGAAATTATGTCCTATCAAAATGGAGAAGAAAACCGATTTGCAATACTTTTTCGTCTTGAGAAAATATATATATAATTATACGTGTTGAACGATATTTCTTTAAGCTTTAAAATTACATCAAATATAAAAAACATAAATTATTGTTTTTACTATCACAAAAATCAAATATTTTTGTTTTTACATATTTTTTTTTAATTTCTGTAAATTTGATATATATGTATATTCTATATATATTTATTTTTTTCTGATCTGACCTGATGTTCTCGCGGAAAAAAGGGTACAATTATATAGGCACCAATAAATTTAAAAAAAGGCAACAAAAATTTACATATATTGGGTGGAAGAGTGGCTTTTTATGCGATTTAACGATTGATTTAACAGCAGCCGCAAATGTACATATAAGCATTTTACACGCCGACAAATTGGACAGAAGAGTGAAGAGCTCCAGAAAGTTGAGATCAATGGGGGGCAGGGATCAGGGAACCGACCTAGTGCTTAAAAATTGATGGGCCAGGCGACAGACAAGCGAGCGCACGAGGCCAGTAAATAAAATTCAAATAAAAATGCCAAACAAACAAAAGGCAGCGCCAAATAAAAGCGTCAAAGAAATGACAAATAAACAACGCCAGCGAAACGAGCAAAAACAAAAGCCAGCAAAACATAAACTTTAAACAGGGCCAAAAGGGTATTGCGGGCTAATCGACCACCAAATGCCCTTCCAAACCAATTGGGAGTTACATAAATTTGCATAACTTGTATAATAAAAAAATGTGGTATATATTAATATATATAATAAATATTTATGGAAATATATAGAACTATTCAAAAAACTAGTGTTAAAATAGTGGCATATCTAAACAATTCTGTAAGGCAATCGAATTGAATAATACAAAATAAATATTAACAACTTTTCTACACTTAGTTCACATAAATGGCCATCTCCACGACTATATAGTTGCTGCAAGACCTTCGCTTAATCCTCCGGACTCCCGCCCCACTAGGATTTCTTTATAGCGGGTTTAAGTTGGACAGAGACATAAACGCGGCCAAGTGTTAAGTGGCTGCCGGCAGGAATAAAACGCTAGCCAAGTACGAATTTATACCACACACATAGGCGACTTTCGACGTGGCCTGGGGAATTGTGAGTTGCCAACTTTAGTTGGGTCTGCCCCAATCCCACGGACAACGCCTCGAGGCGAGACGACTGCCTGGCGACACTTTTATTGTGGAGCATTTTGGGTGGCCAAAAGTTCGAGAAAGTTTCTTTTGTGCAGCGGTTGCTTTTGAGGATTACCTGGAAACTCTTGTTGATGGCATCGAACAGAACGGTTATGGAATTGCCCAGAAGAGCGTGACGAGCAATCTGAGGACACACGGAACAGGCATTCCGGTACAGCTGCGCGGCCAAATAGACGGACCTAGAGCATTATAAAGTAGCGATATTAACGATATACTCAAAAGGTAAAAAAGTCCAAAGTCAACTCACTTCCGGGAGATCTCTGAGTTTTCATCCATGCCCTTGCTAATCACGTGGTTGGCCAGTATGCCCAAGCCATCCATGCAGAGAAAAGCTAGAAAATCTAAGGTCTGAGCTTTGGGTATGACACGCAAAAGGTTGCCTAGGTTTCTATCCAGTCCTTGGGCACCTCCACCCTTGACCACCAGATTTAGCAGCTTGGGAACTGTACTATCTCTTCTTGCGTGTGCGGGCAAGGCCTCCAAACTTTCCAAATACTCGGCAGCGCTGTAAGAAGAGCATACAACTCAATAAATACAGATTCCAATCTGAGATTAATGCGAATTTAATCCAACCCATTAAGATTTTAACGATTTATCGGAACTACCCAATTCGAAATACTATAACAATTGATTAAATTCCATCAATAAAAGTTAAGAAATCTCATTTAACTCACCACTGATTCATCCTCTGCTTAAGTTTTTTCATCTTCTTCTTGTAGCTCCTCGTGTGAGCGTTGTTGCCCCCCACCTCGGAAAGAGAAGAGGATAAGTCACAATCCTCATTGGTGGTGCTTGTTGCGTTTCCATTCAAGATGTCCTCGGACACGTCCTGATCGCCACGTCCCTCGTCCGCCTGTCTGGTGGGAATAGTCAGCTCCAGAGCTCTTTGCCGGATGTGTTCGATGTTCTCCTCGTGACGTCGAGCGGATTCCATTTGTTTTTGGAGAATCTTTCGCTGCAGCTCCTCCGTCGTCTGTTGTTGTTGGACTTGTAGGGCTAGAAGTCTCTCCTCTCGATCCCTGGCCTTTTCTCTCGCCAGAGCCTGTCGCTGTTTCTCCTTCTGCTCCTGCATCTTACCAATTCTCTGCTCCTTCTCCAGGCGCGTTTCATTCATCTTCTCGAGCTTGAGCAAACGTTCTTTTTCTAGGGCTTGTCGTCGTCTTTCGACAGCGGCTTCCTTGGCCAATTTTTCCTCCACCCTCTTTTGCCTTTCCTGCTCTAGGTCTTGCAGTCTACCCTCTGTTTCCTTGGAGGATTCCAGGAGATCGAGTCGCTTGTTTTGAGCTTCTATGTTCTTAATGAAATTTATTTCCTTGAGTTTCTTCTCCTCGTCATGTGCTTTCTCAATGATTTGCTTTAGATATTGTTCTCGATTTTCCGCTGCCCTTTGGAGTCGTCCTTGCATTTTCTGACGTTTATCTTCGATAATTTGATTCTTGGCTGCCTTGACATCCTCCACCCTTGAAAATAGCTGCTGTAACTTAGCTGCCTTTTCCTGCTGAAGCAGATTCCGCTTCTGCTGGGCTCTCGCCTGTTTTGCTTGATATTTTTTCAGAGTTTCCTGTAGGGAACGACGCCTGGACGGCGATGATAACTTCTGATGAAGCTCTTGAGCTCTTCCAGGGTGTCTGGCAACATATGCCTGCAAGGTGGCCAAAGCCTCAGCTCTTTCGTTCCAAGACATGTCAGAAAGCAGCGCTTGGTATCTTAACTCCAAGCTGGCGTTCTCATCATCGCTCATGGTCACAAAAACAGCCGAATCATCGCCGCTGCCCATCTCCAAGCCATCAACTCCGTCGTCCTGCTCCTCCAGCTGAACTTCACAATCCGTTTCATCTGTTTCCGTATCCACATCGATCTCAGTTTGTTCCAGCTCCCTGATTTGTCGCTCCAGGGATTCCTGAACCTCTCCTAAGATCCTTTCATTACGCTCTTCCTCGTTGTCATCCGTATTTTGCTCTTCGTTCTCATCACAAGCACTCAGGGTGCTAGCATTGGTTTTAAGACTTCCACTTGGGAGCTTGCAGTGGGCAATGCTCTCGTAGAGTTCGCCTATGGTCTTGGAGAACTCGCAGTTGGTTTGTATCTTAATATCGATCTTGCTATGGTCTTCATTGCAGGCTGAAAAATACAAATTTTTTACTAGATCGTAATTAGTTTAAAACGTGATTAAGTACATACATTCCACTACGGTTTCCGCGGAAGAGGAGCTGCTGTTGTGTTGCTGGTTGCCCTGCTCCTTTTGTTGTAGTTTTCTCAGCGCATTCTTCTCACTCCTCATGTACTCCTTGTGCAAGGATGTCATTTTAAGCCCTGTAAGATCAGATTTCTGTCGTTTGATAATGGAATTGCGTCCAACACAAATACTGTGGCTGCTGTTACGAGTGTTACTTGAGGAAGCAATTGCTGCGGGAGCTGTGGTGTCAGACTTTTCCTGCTTCTCTGGTTTCTTCACTTGATTAGTGTTGCTTTTCTGAACGGGAAATGAATTAACCTTAGCTTTGGCATTTTTGATTTCTGGTCGCGTTATGACTATTGATGTCTTCGCTTTAGCCTTAGCCACTTCGATTGGAGCTTTAGTTTTAGCCGATATTGTTTTGACGATAACTTTGCCGTCGTCTTCGCCTTTCTGCTTTTCTTTGTGCTCCTGCTCCTTTTGCTGCTCGTTCAACAACGCCAACGTCGGCAAACTGGCATAGCCTGTGGGCTGATTGAATCTGTTTGCCCAATGCATGCTGGTCCTTCTTCGGTTTTTTACAGTCAACCATCCATCGTCAGCATCAGTCGGAGGTTGAATCTGTTTTGGTTCGGAATGTTGATTCTCCGCCTTCAAAGTGTTTCTTGAATTTGAAAGTTGTTCATTGCTAGCTTTCAGAGTGGATGTGGAACTAGTTATATCCTCTCTAGAACTTAGTCTGGAACTCATTTTAGTTCGTGTGGCCGTGCTTAAAATGGAACCTGGATTAGTTTTCTTCGGTAAAGTTCTAGCACTTGAATTGGTGTTTCTTCCATTTATTTCCAACATGGTTCGGGAGCGTGCCGACAATCTAGATGCCACATTGTTGGGTGGACCATAGCACTCGGTTTTGCTGGAGGGCCTGGGATGTCGCTGTAATCCACTTCTTCCAGTTGTTTTTATTGCAGGAGGAGCTGTAGCTGTTTTGGTGCTACGTAAACCATTGACTGTAGTCGTTAAATTCGGTTTTACCAGACCCGGTTTGGTTGATATGGTCTTCTGAGCTGCTACTCCTCCAGGTGGTGGAATCATCTTCTTCGAAGGACGATTTAGCACACTGGAATACTTAAGGGGACTGTTTTGAACATTGTTTCCTGATAAAGGATTTAAGGGTTGTGGTTTCTTCAAAATTTCCGCAAGTGGTTTAATGACAGTGCTTGGCGGCGTGGGCTCCTTATTTGCCTGCTGATTAAGTAAGGCGTTTTCCATAGACTCCAGAGAAGCCACAGTCATCTCTAGAGCAGTTGCTTCTGAAGCTGCTTCCATTAATTCAGGTTCTTTGCTTAAATCCGCTACGTTATGAATTGGTAGTTCGAGCGAAGATGGCTCTTGTTTGTTTAAGCTTTCCGTTGCGTCTTCATTGTCTATTGGAATGGTCACTTCTTCTAAAGCCTCATTTTCAATTCTATTTTGAGCTTCTCTTTCCTCCGCCTCCATGCGCATTTTCTCCCTGACATCCGCCAGAGTTAGATGTGGATCCTCCAAATCCGTTTGGGCATACTGCGTGCTGCGCAACACGAAATTAGATTTGTCGCCACTTAAATCTAGAGGACCCTCCATGTTATCAGATTGAGATGATCCTTGAGTAGCTCTCTTGCTGGCTGCAAAAAGTTCTCTGACATTCAGTCGCATTGCTCCCTTTGGCACTTGGTCATAGGCACGCAGTAATTTCCTGGGCGAAATCTGTCCATTATCACAGAACGGTGAGGTTTCTCCGGATTGAGTACCCGGAAACAAGGCTGGACTGGATTTGCCCGAGTTGTTGGGGCTGCAGAGACTTCTAGTCCGAACTCTGGGAGTGGGATTGCTCTTGCGCACTTCCCAAGCCAGGCTTTGGGGACGCTGTTGTAGTGGTCGAGATTCATAGTCCCACGACACTTTGAACCATTCGCAAAGCGCCTTAAAATCTCGCACATAGTTTTCAAGCACCAAAATAGTCTCTTGGCAACTGGAAATGTTTTCATAGCACTCCACTGTCTGATAAATCTCATTAATAGCTCTCTGCAAATTTCCGAATAGCAAGGCCCAGTATCTGGCCTGCAGCTCCGACTTCTTGTCCCTTCCTGTGGAGGCGCTGCGCACGCGTGGCCCACCACTACTGCCTCCGCCGCATCCTACACTGGCAGAGGATTTCAGACGTGGGGAAGTGGGCGATTGACAGTTTTTGGGCGTGCCGTTGGGCGACTTCGGTGGCACCATGGGTGGCTTTCGATAGCCTACAAAAGATTTAAGTTATTAATGGGAATTTCAAATAAAATATCATATTTGCTAAAAGTCGAACACTCGGTAATTGTAACGTTTTCATAAGGTTATGACATGAGGAATACCTAAATTAACCATTTTAAAACAAATTAAGCCTACTAATTTATACAACATACGTTATATATATTATAAGCAATTTTTTAGACAATAGTTGCCACTATCATGTAATGACTAAGCATTTTACATGAGTCTCTTCCTAAAAGTAATTTTATAACTAAGAGAAAAACTCCTCAAGTACCGGATATTCAATAGCAACAGTTGATGGTTCTTACAGTCACCGTTTAAAAGAACGCCTCCGCTTCCAACAGCTGGTCCATCGCCACCTGATCCTCCTCCAACGTCGCCGCCCGTGGATCCGAAACCACTGGTAGCACCACTTGAGGTTGTCTCATCGCAAAACTGGTAGACGAGCAGATTTTTCGCCTCTCTGCCCTCGCGACTCAAGACCTCACGCATTTCCATTGTTGGAAAGAAAACAGAAAAAGACCGAAAAGCTTGTTGTTTTTGCTGTTGCTGCGCAGCTTATGCCGGCGTCTCTGCCGCGTCGCTGCCCACGCAGCTGTTGCAGCTGTTCACGCAACTTTTGGTTTTGTCCTTTGTAGCAATCGGAATCCTGATGAACTGTTTAACGTTATAGACACTCCGCGAAAAACACTCGCTTTCACTTTGATTTTAATTGATTATTTCGTTTTTTTTGTTGCTCCTATTTCAGACGTCGCTTCTTTGTTGTTTTTATCGCAGAATTTTGCAACGCCAGTGGACTTGGTAGCATTTTCCAAAGGCGTAACGAGTCTAAAGAAACCGCGATGTGTTCAATCAATGCCTGAAAGATTCCCCTTCACTATTCCAGTTGTCTGCTGCTTGTCTTGTGTCGGTTAGAGAGAAATTAGAATTTTTGATTTCTGCCAAACTCAGCCGAGCAGAGCCAGCTGATTTAAGCGTTGGGCTGCAATTGT	19541352	19568965	ssp3
2071	455	TCCAATCATGATCGAACCTAATTTCAAAATTTCCTGATTTTCCCACTCAAAGTTAGATTCCTACATTCCCTATACAGCAATTTCCTGAGGTAACTCTGAGCTCAAATTTTAGAGCAGGACGCAACATACGTCATCGGCATGCCTGGAAGCATGAAAAAATCCTTGAACATATCGACGGACCAGGAGTGCAGTAGCCGGAGCATATGGCTGCATGTCTGGCAAAGTGTGGCACAAATAACTGGAATAACTGCTGCCAAGTCAATGCCACATTATCGGAAACCGAAGTTGCTGAAACGAGCAGTGGACTGCGGGGGTTGAGGGTGAGTGGAGGAGACACGACAACGGTGGAGCTACCATTAGAAGAGGCCTTGTACAAGGACGTGGGACAGGGGCCGGAGATTGGGGAGAAGGAGCCGAATGAGGAGGAAGTGGCTTCAGTTGTCTCGCAATTGCTT	19571792	19572246	CR44740
2072	778	ATTCTAATTCAAAATTCAAAGCGTTTGGTTTTTCCCAAATCCTGTTCTTCAGTTTGCTGTATGTGTCCTGCACTCCCGACCATGGCAATAGTACCAATTACCAACATCCACTCTATACGAGTGAATCCTCTCCAGGGTCTAGAATTCTTTTACGTTCCATTGCAGTATGGTGTGCACTTGACCACGACTTTGATTTCGGCCATCGGGAACTTTTTGTATCGCCTGTGGTCGCCGCCCTTGAGGAGAAGTTGTTGATCCCAATTTACAATTTCTTTAGCCGATATGCTATTTGGATCTCTTTTGTAGATGCTATGTAGTTTTCTGTAAGTTATTTCTAAACCGACCCACGGTGCCACAGATGCAGTAGAAGCCTCAGCAAAGGAGAGGTTAAAGAAGCCAGACTTGGACACCAAATGGAATGCGAAGCTGCGGAGGGACGCGATTCGAGCGAGGCAGATGAAGAAGATGTTAGCCCAAGCGGATGCAGAAGTAAAGTACGAAGAGGACAAGGGTCCATGACCAGGACCAGTCTGGACTGGAGGCGCTGCCATGGATCGGGAGGAGGTCGAGGAGCAGCAGGGCGATGGGAATTCGAGAAGGGGCAGCATCATCAGCAACAGCAGCATAAACAAAACGACCATCAGAGCCGCAGGAACGGAAGAACCATACACTGGACGAAATCAAACCAAAGTAAGGAAGGATGATACTTCAAACTACTTTTACATTTTGGACAATTAATAATATGCTGTGAAAAAATAAATAATATAAATAAAAGTGT	19572450	19573227	CG46304
2073	2090	ACTCTTCCTCTTTCCTTTTTGGCCCCCAGCTGGTTTATAATTTTCTCGCTAATTTATTTTATTTTCGATTTTCGTTTAGTTTCCAATTTGTTTTGATGATCGGTTAATTAAACTATGGATCAGTTGTACCTGGAGATCGAGATCAGCACTCAAAAAGAGACCACCATTTATACTGGTGTGTCCTCGTTCTTGGCTTTGTTTACTTACAAATTTTTGAAAGATCCCAAAAATGTGCGAGTAAACTTCGTTTCCACAAAGGTTGGCCACAATTCTTTTTTGTAGCTTAATTAAAGATTTTTAACGATTGTTACCATCCAAGATCGAAGGCGGTAAAATAGCTTTACGGAGTTCCCAACTCAAAAAGGAACTGACCGACCGGCACATCACATGCAGGGATGCCGCATCCTTGCCTGCCATCCAGGATCTAAAACTTCCAATCTACGAGAAGGACGGAAATACATTCATAGCAGGAACGTGTGCCGTTTGCCGGTTGGTTATTGGTAAATAAAAGAATCCATATTCACCTAATATTTCCTTTATTTCAGAGAGCTTATTGCAAGACAACCAAATGAGGAACTCAAGAAACTTTTAGGCTTTAAGGGAAGCTGCCTCTTGGCTCCGTCAGAAGCATCGATTTGGACTAAGTTCTGTGAGGTGGATTTAGTGGCTGTTGTCAGTAAACTTCATAGTGGGCAAGTTTTGGAATTCGTCCCCCAAGAAGTAGTGAGGTTCGAGCAGCACATGAACGAACCGGTGAGGATGCATAACATCTATAAACAGGCCAGAGAGCAGGCCAATCAGACTGAGAATGGCGGCAAGGTCAAGAGGAGAGAACGAGTGCAAATCAAGTGCACTACACCTAAGGAAGAGCTGCTTATTGAGCACCGCTTCGCCGAGGGCATCAGTTTCACAATTGCGGATATAATTTTGTACCCCCTTTTGAGAATTGTCTTCCAACATTGCGGGCAGATGCTGCCCCATTTTCCACTCACTAGTACCTGGTTCAGCGAGGTTTGTAGATTTGATCTGTAAAAGTAACTAGAGCTAATATTATATGTTTTAGATCGACTCTTTCGGCGATAAATGCGCCAGGGTTCTAAGAGATCTTTATGTGCCGCAAGCAATTAAGACCCCTCCCGGAGAACTGGGAATCCCCGACTGCGAGGCCACCAGTCTGTACAAAGCCGATCCCAAGCGATACAAGCCAAGAAATCGGATTTACACTAGTCAGTTGGAGTTGGAAGCGGCTCTAAGTAAGCTTTCCTCGCTGCAACTGCAATTTAATTCCGATTCGGAGCACACCTATGGCCAGCAGCTGATCGACTGGGAGCAGATTGAGCCCACACATGCTAAGAGTTCAGCGCTGCCCAAGGAGAGACTCGAGCGCAAGAGGCAGCAGCTAGAGAACTTGGCCAATGCGGTGGTTTCCCTGGCTCAACCGGGCGACCGCATTGTGGACTTCTGCAGCGGCACAGGGCATTTGGCCATACTGCTGGCCCTCAAGCTGCCAAATTGTACCATTATTGTGATGGAAAACAAAGCTTTCTCCCTGCTTCAAGCTCAGAAAAGATCAAACGAATTGGGTTTGACCAACTGCGTTTTTTACCAATGCAACATAGATTACTTTGTCGGAGGATTCAAGATCGGGGCCTCTTTGCACGCGTGTGGAACGGCGACAGATATCGTTTTGCAGCAGTGCCGGAGAGCCAAGGCACATTTTGTTTGCTGTCCTTGCTGCTACGGTTCTCTGCAGCCCATGCCTCACATTTCGTACCCATTGAGCAAAGCGTTCCAAAAGGTGTTAGACACAAAGGACTACTTGTACATTGCCCACTCGGCAGATCAGGCACACGAGATGGGGACAACCAACTGCAAGCCAGAAACCACGCTTCAAGGACTCCACTGCATGTCCGTGGTGGACACCGATCGCCTGCTGCAGGCGGAGGAGGCGGGCTACCAGGTCATTCTCACACGCTTAAAGCCCGAACAGTGTACGCCAAAGAATCACCTGCTAGTCGGACGTTTTGTTAAACAGAACTGAACTTACAATCTGCCACTGAGACAAAATAAATGCCTTTTTGATATGTTTT	19573374	19575463	CG10428
2074	832	TTTTTTTCGAATGATTTAGATGTTGGCTTACAAAAAAACATGTTTTATTACGGACCCGGTTGGCCCCAATCCATTCTGTCTAAATTCCTCCGATGCGAATACACTTTGTTTTCTTCTAAACCACTTTTAAGACTTCTTTTTAGTTTACATATATTAATTCTCCATATGACGCTTCTCAAGCTTAATATATTTGAGTGAATTTTAAATGAATGTTTTCCACTTATGAACACGCTAGTTACACACAAGGTGTTAGGATTGAATCACCTCCTCGCAGAGCCAATACCAAGTGAAGAACGGATCCACCTTGCACTTTGTAGTCCGCCGCGGTTTTATCGTCATTCCTGGGGGGGATCGCATGCGAAATAAGCTAAAATCAATGACCAATAGCCAGAAAGACTCACATTTGCTTGCCGGAGAAAATAAGACGCTGTTGCTGGGGCGGAATGCCTTCCTTTTCCTCCACGCGCTCCTTGATGCGATCTACCTTGTCCGTGGGCTCAATGTCGATCTCGATTTCCTTGCCGGTCAGGGTCTAATGGAAAGATAATACATATTTACATTAATAATCCAGCCACACATATATTGACTGTAATATTCGACGATTTTGTTGTTGTTCAAAGTGCCCGCTGGGCACGATGGCTGTGATTTATCTTTATCCTACTTTTTTGCTACTCCATATCTTCCACACTAACCTTCACTTTGATCAACATTTTGTGTGTATTTAACTAGGCGCTCCTGTACAAATTCAAAATTGCCGAAATTTTTGCAAATCTCCACAGCTGGTTCTCTTTTTTGGCTGTCACTTTCGGCGTTGGTACGACTGGCAACTATC	19575729	19576560	Nedd8
2075	2226	GTCTTTTGTCTTTTCTGTTTTATTAAAATAAGTTGTATGCCTTAATAACTAAATACATTTATTTACAGTACTAAATGGATAACTACTTTGTTCTTTTCGAAGGTACTGAGATCCCCAGCTTAGAAGTTCATCCCTATGAGAGCTTCTTCAGTTTGTTCCAGTCGCGAATGGCCTCCCCGATGTGGCGTATATCCCTCGCATAAGTGCGACAGCATCCCCCAATGACCTTGGCCCCCAGTTGCGCCCACTCCGGAACGTAGTTCGCCAAGGGCACACAGTGCTCCCTTCCCTGCCAGCCGTTGACCACGTCGTATACCTCTCCGCTATTGGGGTACACCACCAACGGTATCTGCTCACCCACTTCGCGGTCACCATTCAAACTCTTAAAGAGCGGGGTCACAAACTTCGGATGCACACAATTTACTCCGATGGCCAGGCACTTATCCTGGGCATTTCGTTCAGCCAAGAGGTCCCAAATAGCATTCGCCGCGTCCGCAAAGGTTTCTCCATGCGCCAGGGTATTCTCATCCTTGCACTGGAAGGCCACCCAGAACTTCACATCCGGATAATCATCGCACAGCATCTCCACCAGGGCCTCCGCCTCCATTTGACAGGGAATCGTCTCGATGGCCAGCGCATCCACACCAGCCTCCAAGCACGCTTCGATCCTCACGCGATGCCAGTCCGTAATCTCCTTGGCCGGCACAAAGTCGGCATAGCTACCGGTGTACTCGGAGCCATCGTGCAGGTGGGCCCCAAAGGGTCCAATGGAGGCAATGATCAAAGGGTATCCTTTAAAAACAATAAATTGGAATATATAATTGGTAAATATTACTATATATAAAATAAAGTATTAAAGAAAGTATTAAAAGTAATGACCCTACCACATCATTCACTTGACCACAATCTAAATTAATCCCGCCCGAGCTGGACCTCATGGATGTCAACTTACCCTCCTGCACCGACAGCTGCGCCTGATAGCACTCGGTGAGATAGCGTTCCTTGGCGATGTGGGCCAGGCGGACCGTGTTCTTTATCAGCTCGATGCTCTGCTCCTCGTCCAGCTCCAGGTACTCCATGTAACCATCGACACTGGACTGGTAGGTGTTGGTCAAAATGATATCGGCACCATCTGGTGTTGTCAAGGGGAAAATTCAGTTAGTATGTTGCCAATTGCTACCGGAAAACAATTGCTTACTCTGCAAAAAGTCCAGGTGGGTGCTGATAATGGCCGCCGGATTGGTGGCATTGAAGCGGGCACTCCATAGCGGATCCCCATCCACAGAGTCACCCACATGGACGGTCATCTGGGTGCCGAAACCGCCATCCTTCACCAGCACGCGCGTCAAACCCATGATTGAAAGATTACTAAGAGGGGTGGAGGATGATCCGTTGAAAATTGATTATTAGTTACATTTCTACGTCAGCGGGCTGCGAGATAATTAAATATGTATATTGCGTCTGCCACCTGGATTCCACTGCACTCAGGGCGATGTTATACAATGTATCGGAAGAACTAATCTCTATTTTTCAGTTCAACGAACTTGGCAGAACAAAAGACCAGTGGCTTAATCTAAAAAACACACTGAGAAAAACAGCTCAAAGTTCTTTAGCTAAGATATATGTTATATGAGTCTTATGATTTATTATAAAAAAGATTTAATTCTAGGAGTATTCAGCTTTCACTGAATAGTATACAAATTTAAAACCAAGGTCACATTTTTACGTATCTCAATAAATGGCGAGTTAAAAGCCTGAAACATTTTATTCTGTATACGCTAAATTCAAAATATACATCAGCTCTTTAAAATTTGGCAACAATTTTTGAGAAATATATATCTTTTAAAGTGAATCATTTATTACGTTTCAAGATCTATTCTTGTTCCAAATTAAAAAATATATTAATATTTAATATATGTAAGTATTCCAAGCATAACATTTTTAGATTGCTTATAAGATCCCTTTGTTGCACTTTTAAGCATACTCCTTGGATAGTGTATACACCGTCTGTCATCAAAATCTATCGGTAGGGAAGCGAAAAACACACGATAAGGTCTCGCACTCACCTTGACAGCTTGTTTATGGATCTTGTAAATGGGCAAATTCAATAACAACTTTATTAGACACTAGACTGGCTGGTTGGTTATCAAGTGGTTATCACAAATCTTTCGGAACGGTGGATATGATCAGTCGCAATGGACGCTCGACGAACGTTTAAATGTTTCA	19578995	19581220	CG10621
2076	387	CCCGGTGCACAGCTGCCAGACGCTGGCCAGCCAGATTGGATTGTCCGGGTGGACTGCGACTCCCCCTCCACGAGGCTGATGAAGCTGATGAAATCGTCAAAGCGCCGCTGTGCGTGGTTCTGGCTTCCGAGTGACTCTGCTCGGGATGTCGCATCTGCTAAGTCGACGCCGATAACCTCTGGACGCCGCCTAGGACCAACACTTCAAGATGTACTTGGTTGTTGACTCTGTCCTCCTTAAAGGAAAATGGGTGAGCTTCCGACCGCACTCAATAGATTATGGTCCAAAAATAGGTCTACTGATGTCAAAGAGAAAAACAACATTTAACCCCTATTCTGGTAAACAAATCGCTAATGAACAGGAAATAAGACATAAGATATATCAAAT	19585057	19585443	CR44741
2077	1831	GATATTTTTGTAGTTTATTGCTTTACATCAGTACATACATACACACTTTTAACAATATTAATTTTAAAGAATTTAAATCCGGCTATAAAGAATAGAAAGCTAAGAACACAGCAAGTTTTTCAAAGGACAAATGCACGTTTTTGTGTTATAATTGAATAGAAAATTGTTTTGATTTGGACTCAAAAATTGAGCTAGGTTGGCAAAAACAGTCGTTGGGCGAACGTCTGCCCATATCCCCAGCCCACTTGTTTACCTTTGGTCCGCCCGCCTAATCTGTGTTTGTCTCCCAGCCAGCCGTCCACGCTTTTTTCCACACTCTGCTGATTAGGAAGCCATCTGATCTGGGTACATCTAGTACTCGCGTATATGTATTTAGCAAACTAAATAGGTCTAGGTCTAGTCACACGAAACAGCTTTCGCATTAGCGACAAGGCTGCTATCAGTGACCGGAGTTCTCTCCCGATTACGGCTTTATGTTGAGGCCATCGACGTACTTGCGGATCGCCAACACGTCCGTCGGATAGACCCGGCAACAGCCGCCAACGATGCGCACTCCCAGCTGGATCCACTCGGGCACAAACTTGACCACCTCCTCGCCGGTTCCAGTCCAATCTCCCTGCTCGACGTCGTAGATCTCGCCGCGATTGCTGTAGACCACCAGTGGGATGCGATCCGAACCGGCCACTTTGGTAAGCGATGATAGCAAAGGGGTCACGAATAGTGGGTTTACACAGTTCAGACCGATCCCAAGGAGCCGGTTCTCAGCCTTCCGACTTTGGACCAACCGCCAGAGGGAGAGAGCCGCCTCCGCGAAGTTTTCTCCACTAGCCATGTGCTTTTCATCCTGAAAATATCGGAACATAAAGTGGATTTTTAAATGTAATTGAACGATATATTTTTTACCCTTGTTTTGTATAAAGAATGTTATTGTTTTTTGCGATATTACTCACCATGCACTGCAGGGAGACCCAGAATTTGGCATCCGGAAAGTTGTCCAGTACTAATTCGGTGACTGCCTCTGCCTCCATCAGACATGGAAGTGTTTCCAGGGCCAATCCATCCACTCCAGCTGCGAGACAAATCTCAATTCTTGTCTTGTGCCACGCCCTCAGCTCCTCCTTGGACATCTTGTCCGCATAGTTGCCGGTGTACTCAGATCCATCGTGGAGATAGGCGCCATATGGACCTATTGAGCCCATGATCAGTGGAAGAGCCGACTCCGCTTCAGAACCGATTTCGCTAAGGTACTGTTCCTTTGCCTGCTTGGCCAGTTGAACGCTCTTTTGGATCAACTCCACACCTCGTTCTCTGGTCACGCCCAGGTACTTCACGAATCCCTCGACGCTGGACTGATACGTGTTGGTTAGAATAATATCCGCTCCGTTGCGAAGAAAGTCCAGATGTGTTTGGATCACAGCTTCCGGATTGGTGGCATCGAATCGCGATCCCCACAGTGGATCACCGTCCACTTTTTCGGTGACATTCTTGGCCAATTGCGAGGAGAATCCTCCGCATTTGACCAGAATTGGCTTGGTGTCCCAGTTCCATTTTTGATTCACTTCCATGTCTTCACTGCTGTACGTTTTCCGTTAAACTGCAAATTTCTGGAAGCGTACAATGCGATACGACAAAATTTCGTATCTGACAGATACGTGATATTGTAAGTATTGCCGACTTGGAATTTTTGTTATTTTTGTCGGATTTTTTCGCTTGGGCTGGCAACTTTTTCCGCTTATCTTGTATGAGTTTCCACAACGCAAAAACCTACACATACCCTAACACATCTCAGCTGTTCTTTGTTTACGAGTGCAGTGAGCACTCGATAAGTTGG	19598712	19600542	CG10623
2078	11013	CAATATGCATATTTTATATAGTCGAGATAATACATAATGCAAAACAATTGGTGTACTAACATAAACGCGTATGTTATTCGATACGGATAGAATAATTAATTCTTAAATACCTTGGTGTGTTAGTGAATGCAATTGGCTTAGGTGATAAATTGTTTTTTTTTTTTTTTTGGTTGTTATTGGGTGTGGGTGTATAATCACATAGTTTTGTATAAATATATAATTCATGAAATACTTCAAGCTGAAAAATGCCACAAAAATAAATGTAACTTTGGTAAACTTACGCACTGTATAAATTCTAAAACATGTTTCGCTTCTAAAACTAGTTTAAATTTTTGCACTAAATAACAGTTATAGGTATTGTTCTTGTTGTGTGTATAATATGTATGGGTACTAGCCACTTTTTAACATTGCTACACGCGAATAAATACTATATTCAAAAAATACAGATATTGGTTATTTTTGGAACCCCACATTAAAAACGGAACGGAGAAAAGCTTAAACGAAATGTCAACATAATTTGAAACACTCAGTCTCAGGTCTCCTTGATGGTCTCGCCCCACTGTCCACATTATGAGAACAAGTTGTTCCGTCGCTTGAGGGAGCCGAACTTCTTCTCCGCCTCGAGTAACATCTTTTCGTTTCTAACCACCTCGAAGGGAATGGTCCTGGACAGACGATCCATTTCCTGATCCGAGGGAAAGTCCTCAAAGCTCATGTTGCTGAAGCCGGTTTTGGCAGAATTTTGAATGGTGTTTGATTGGAAATTGCGGCCGCCTCCAGCACCTCGATTCTCATCCTGATCCTGTTCGTCGTCGTCATCATCGTGGGACTGGTACTGCAATCGCTGGTGCTTCTGCTTGCTGCCGGAACTAAGGGAACTGGTGGATCCAAGGGCAGCCGCGCTTACTTTTTTGTACGAATGCCCCTTTACCTTTTGGGTGAGCTTTCCCGGCAGAACCCTTACAGCCAGATTGGACTTCTCCTTCTTGGGTTTCGCAGGGGTAGGTATACCGATTCCGTCTGCCACCACATCGGCATCACGCAACACCACGGGTTCCTCCTCGTCGTCCGGTGTGAAATCTGAGCAGCGATCTTGGGAGATTTGCACATACGCATTATCGGCAATGGGCAGCAAAGGACGCAGATGGGTAACGACCGCTGGTATTGGAACTGGAACGGCTGGAACGGAAACAGGGGCAGGAACTGGAACTGGAAGAGGTGCCTGAACTGGAATCACAGCTGCTGGTGAGGATTGTGGCTGGTTAATGGAGCAGGAACTGGTGCTCATGCTGGAGAAAGACGGCACATTCACATAGACACTGCTGGTGCCACTCGACTTAGCAGTCTGGTTATTATTATTATTATTATAGTTCATCGGTGGCTCCGGCGTTTTGTTGATAATAATCGAGTGATTTATGGTCACCAGTTGTGGGGCAGACGAATTGACGGAAACAGATACAGGAACGGAGGCAGGAAGAGCAACAGATACGGAGGCGGGCACTTTGATCACATTGTTATTGTTGTTGTGGCTGGGAAATTGGTGGATCTGGTGGTGCTGTGGGTTCTGTTCGATTGTACGAATTACCTGTGGAAATGGTTCCAAGCCGAACAGGTCGCATTGATTAGTTTCCCCTGATTGCGTGTTCTGTGCGTTTTCCTGGAAGGGATTGAAAATTGGCTCATTGAACTCATCCAGCTGCGCAGAGTTCCCCACATTATTGGTTGGCGTGAGCTGCGCTGGAAAACTGGCAAAGTTGGTAGAAGGATCTCCGACAGCGGCGCTTTTAACTGGCGTTGAAGTCCACATCTCGGGTTCCGAAGGCTTGGGCTTAGCTTTGGGTTTAGTCTTTCGTTTCAAAGGAACTCCGACTGGTAATTTAAATGGAGCCAGGGCGAACACATCCTCCTCTGATTCCTGCACATCGGGATTTGTTGGCAGAATTGGAGCCACAGGAGATTCAGTGCTACTCTTGCTTTCTCCAGAACCATAATCCAATTCATCATCTAGCAGCAACGGACGATCGCCGAACTTGTGCAAGAGATCGCTCGAAGTGGGACTTAGTTCTTCAGACGGAGCACTTGGGTCGCCAGTGGCAGTCACAAGGGCACGGTCCTTCTTCCTCATCCGCACCTTCACCACCACCCGACTACGCACATCGTCTTCATGGGTGGTCACACTTTCACATTCTGCATGGTAGGCAGAGCTGCTACAGGTCTTCACTGACTCGCTTATTCCATCCATTTCTGTTGGCAGAGGACGACGTTGCTTGGCTTGTGTCTGGCGAGGATTCTCGTCAAACAGATCATCATCCTCTGCCCGCAGGTCACTGGCAGATCCGATCGAATCACCGTCGGATTCCGCCGCCTTGGCAGCTTCTTCAGCTTGTGCAGCTACCGCGGCAGCCATGAGATTTAGTTGTTGGGCCGCTTGATGGGCAGCTGTTGTGGGTTTCTTGGTCTTATCGCGAAGTTTCTTCACAATTGGCAGATGAGCTGTCTTGTCCACCTTGTGATAGGCAACCTGTTGGATTTTATGGATGGTTTCCGGCAAATTGCTTGTCACCATCTGCATTTGCCTAAAGATGCCCCCACCTCCTTCATCGCTGTCTTGTTGAAAGAACTCCGAAGCCTCGGAATCGGAGTCATCGGAAGTCGGCTGATCTTTGCTGCGCAGCTTCTCGTACTTGTTGCGATCTTCTACAGGTAGCTTAACATAACCAGAGACACCTTCTCCAGCTCCTCCAACAGCGCCTGGAATTCCACATTCTGAGTCTGTTTTGAGTTTACTGATAAGCGAGGTCTTCTCTTCGCTGGAAACCTCCAGGGTGGGGGAGAGCATCCACTTGGATGAGTTGGAAGAGGTGGCGGTGTTTGCTCCTCCCGCTACCAAGCCGATAGGCGTGGCCACTCCGCCTCCTGTTCCACCAGATGAAACGCCGATGAATTTCGCTGTGGACGAGAGCGAAGGACTTTTATGCAGTAAGGTAATGAGATTACGGGTTTACGGGTTAGCGGCAGTTTGTTCTACAACTAATTATGGATGATAAATGTGAGAACACGTGGTTGTTATCCCCTGGAATGTAATATGTTACCAAGTGATTTATGAATGCTTTATGCTCAACGTGACGTATACGTAATAGTTTGGTTAGTTGAATGACGAAGGCGACGATAGAAGCTGGAATACGTTAAAATCTTGATCCAACAATTAATTTGGGAAATTATGTGTTGATTTGGTGGCATGCACAACTTTCATCTTACATTTTGTTGTTTAATTGGGCAAATGCCAATTCTAGAGTTTATAACTTCAAATGTTTTGCTGTGCATGCCAAATCAATGACTTATCATAGTGCAGCCCATAAATTTAGTTAGCTCGATTTACATTTTGTGAATGTTCAGTTTTTGAAACATAATATAGAGTTTATTGCAGTTTTGCTTCAGTTTTGGTTTAAATCTCATACAATTCTCGTGGCTGAGCTTAAGCTAACGCCCCTTTTTTAATTGGTTTGTATAAATATATAGTGCTTTATGTATATATAGATATAATCTGTATTTGCTGTCATCTGATAATCTGGTTGTATGTATGTGTCTTGGTTACCTGACTTTTGTTGCTTTCATTGCGCTTATCGGTTGCTCATTTTGAGTAAATCTAGTTACTAAGTGTTAGCTCTTTGGTTTAACGCTTAAAGGGGTTTTCTCCCATTGGCTTAATTATTTACAGTATTAACAAGAGTAGTAATTAAAGCTAATTGAACATTTCAATTGGTGTGTCTGTGTGTAGAGAACAAAAGTGATCAATTTGGACAATTCGGAAAACATTATTGGACTATCTCGAGCTTGATCGTACATATGTATATTGTCTTGCGTTGATTGGACTCTCTCGTAGTGATAATTAACAATTGTTTGGATTACTTTTGTTTGTTTGTCTGCTGCCAAATCCGAAGAGATTGGAGTTTTATGCGAACTTCATCGAAAGCAGAATTGAAAAACGATCAGAGGGTACAAAATTTTAATAGTTTGCTGTCGTGTTTAGCTTTAATCAGATCTACAGATCCATAATAATAATAATCTTTTTAGCATTAATTTTTAGAATTGCACGTTTAACACATGTATGTATAGTATGTAATAACTCTGATATGCAAATTATTGCCAAAGAATTAAATTGCTTCACACTCTACGCCAACAACATGAATAAATAGTTCTAGTTCTTCTCTTAGATAGCTTAATTTACAATTACACACAGAGTAGATACATTCACTAATAAGCCAATGAATTGTACAATACAAATAATTGAAATTTGTTCTTTTGATTGGTTAGTTTTTGAACCACAACCGCTAATTTATTACCATTAAGAACTAAATTAACTTAATACCTAGATATAATATATTCAAATATATGATTTATTAGTTTTGGGTTGGTTTTCTGATAATTTGTATCAAGCACAGTACCAGCACCAAGTATTACTTTTTTAGAAGCGCGCAGATTGATGATGGTTACGGAAATGGAGGGACGGGAAAAAAGTTATTTCTTTTCGAAATAAACAAAAGTTAATAACGGAATTTGAATATTTACCAAAAAAAAATAAAACTTTTCATGACGAAATATAATTTTATGGGGGTATAATTTTTGGAAAACATAAGATTGGTGGTATTTTTCACCAAATAGGTTTAAGGATTTACAGCTCACTTTGAAGAAAACATATTAATCACCGAATAAACTCATATGACAAAAGATAAGAAGGTTCGTCGAGATATTTTTGGTTGGTTAGTAGGTGCATGGGGTATTTACAAATTGATTGATTGCACTTAAGTAGTATTCGCGGGTCATTCCCCATCTATATGGCACGCTAAATTTTTCGATCGAGCAGCGATCGGCTAGTATACGGTTAATTTATTGCTGGAGCTGATCGAATCTTACGGCGGCTGCCGATGTGGTCTGGAAGCGGCTCCTTGGATGGAGGATATCGAGGAGATCGCCTTGGCGGCACTTTGCTGAGTTGAGCATAGCGTTACTAGGAAGTTTTTAGACTACGTCTACGTCTACGTTCAAATCACTTTCACTTTCTGGATTGAGATTGAGAGCGAACAAAAGCGACAATCGGAAAACTAAACGTATTCTGGCATTGCAAACAGTTAAGGTAGAATTTCATGCTTTACCTCCGGTTTTGCGCAGCGAGCTCGCCTTCTCGCGCAGTCCGGGTGGCAAACTGAATGGCGCCGATCCGAATGGATCCTCGGAGACCTGCGACGGGTAAGGAGACACAGCGGCAGCAATCGGCGGAGGAGGCACTGCACCAGGAGCAGCTGTAACAGGAGCCACAACCGCAGAGGGAATCTGCTCCGTTGGTGTTAGCGTGGAAGTTGTGGATGCCGATTTTGCTGTGATGCCTGAAAGCATTAAAGAAGTTAATATTGCGGCAAAACGCTCTCTTCCAAAACGTACTTCCTTGACTGCCTCTCTGTCGTATCTTGTCGAACTCCGCCTCAAAGATGTGATCCTCAGTCATCTGGCTGAAAGGCTGCTCCTCTTCGAACGGATTCCAGGCTTCAACTCGCTTTTCCACCGCCGTTTGTCCTGGTTTCATTAATTCGCTAATGGATACCGCGGCTGAGTTTGCCGTTGAAGATGCATATATCCCGGGATTCGAGGCAGCACTAGCCAAAGTCTGCTGACCGTCGCCCATGGCAGCCAAGTTATTGTTAAACGGAGCCAGAAACTGACTTGTCTCATTGGCAAAAGTTCTGGAGCGCAACAAAACAAATGAATGATTAGATGATCAGCGAGTGATGGAAGAAAATTAATAATAAGGAAAAAGAGCAAGCAAAGCAGGAAAAGTAAGTACGGGAATGCAAGAGATCTTAAGGCTACAATGAATCTATTGACTCTGTGGCTCATCGGCCTCATCCTGGTCACTTGTAGCTCTTAAGGATCGGGAATTCACAGAAAGAGACAAGCAGAGAGTGAGTAAAAGAGCAAGAGAAGAGCAGAACACAGAACACATACAGATCGTGCAGGACCAACGCATTTGGAAATGTCTAACATCAAGAATATTTAAATATTTATGAAACCATATATCTTAATTTTCAGGCTGAAACCTTTGGGGGAAAGCAATTATATTGATTCTGGCCGAGTAAACTTTAAAAACGATAACAAGACACAACTTTTGTGCTTAAACAGGTAACTAAGATAGGAATTAAAATTTGTAGAATCAAAATGTGTATTCTTGATTTTAGATTAGCTTCTGTTTTCTTGTATGCAACTTACTTATTGAAGGCCGAGGTGTCGCTTACGTTACGCCTATGACCACCTCCTCCGCTTGGCTTGGGCGGTGTCAACATGCTCTTGGTGGGCGTGCCTGCAATGACGTTTAAGTCCTGAGGCACTTCCTCCTTGTTAGGTTCTTCTGCTGCTGGTAGAAATTCAGTAGGAATTACTGCTGCAGCTGGCTCATTGAATGGATCTGGATAGCCACTTGACTCGAAGAGTTTACTGGCAGCAGGAGCTGCCGGAGTAACAGCTTGAGGAGGTGGAGGAACAGCAGGTGGCATAGCTGGGAAGTTGGCCTGGAACTGCTCGACCACAGGTTGAGGTTGGGGTTGTGGAGAAGTGATATTCTGTCTTGGCGAGGGACTGGGAGGCAAACCGAGACCCAATGGATTTCCTCCATGTACCGATGAGGAACCCTTAGGACGAGACCGAGGAGCTACACTGGTTCCCGCCTCCACAACTGACACATTCTGAGCCTTCGCCGCCTTGGAGGCCGCTGCACTGATCCTCTTGGCTTCCGATTCAAACGGAGGCACTACCAGTAGGTCGAAGTTTGGAATGGGAGTTTTCTGATTAAAAATAAGCAAACAGATTATCATACAGGAATCTGAACACAAACATTATGCATCACTCACATGGAGATTCTGAACGGGATTATCCTTGCCCGCCAGTCGAAAGGCCACCTCGCAAACTTGCCAAATGTTTGGTCGCTTCTCCATATCGGGTTCCAACATATATTTAATCAGTTGGTGCATGCCCTTCGAGTACTTTGAGGAGTCTGGAATGGAAAACTGTCCATTCTGGATAGCCAAAGTGCTCTCCCCAAATGGCAAGGAAAAGAAGCACAGCTTATAGAGCATGCAACCCAGTGCCCAGATGTCCGCCTTTGTGGTTATGCTCTTGCCCCCGTACAGGTCGATCATCTCGGGAGCCCGATAAGATAGAGTGGTGTACTTTTGGATCTCTTCCTGCACCACGGTGACTCCGTGCTGTTGAGGATTTAACGTCTTGGCCGTTGCCGATCCGAAGTCGCAGAGTACGAAGTTGCCCGCGTCCGTTTGCAGAATGTTCTCCACCTTAAGATCCCGATGGATAATCGGAGTCTGACAATAGTGCAATCGAGAGACAGCCTCGGCAATATCACAGAAGATGTTGAGCACCTCTGGCTCCGTGAAGCCAACGTGCAATCTGTGGCGAATTTCATTGGATTACATTCGAATTCCGCAATCAAATGGACTACATTTTTAGATTCACTTCGTTTACCTCGCATTCATCATGGCCAGCATGTGATGCTTGCAATAGGGCATCAGGAGTAGCACCTCGCACACCCCGTTTCCCGTGGGCGTGATGCTGGAGTCCACATAACCAATGATGTTTTTGTGCCCACTCAGGTTGCTCTGGGGGAGTGAAAGTGATTGCCCTATTAGATTAGGTTTGTTTGTCCCGATTTATTTACTCACCGCAATCTGTATCTCCCGCTTGGCTACGTTCAGATCGTGCTCATTGTTGACGTACATGCGCTTCAGGGCGTACTTGGTCGCCGAGGAACTGCCTCCGCCGTTGCCCCTTGCCAAAAAGACCATGGCGAAACCACCTGCGTGAGTTTTGAAGAGATGGGGAAGAGAAAAACAGAGCATTAGAGCATGGGGTAAGTTGACGGGCTAGACATCCATAACAGCTGTCAGCTGTAAACAACATAGCATATTTGAATGGGGGAGGAAACTGCGAGTAAGCTAAACCCGATGAATACCCTGTTATTGTATATTCATAATACATATATACGAATATTTTATTTTATATGGCAGGAAGTAGCTAATTAATAAACTAATTTGTTTATTAAAAGGAAATATGTGTCACATTTTTATAGCACACGTATCTTTGGCCATTCCTTCCCACATAATTTATGCCATATATCTACGTGATAATAATGGAATTTCTTTACTATAAACATTTCACGTTCACAAATATCCCCCCGTGGTGTTAAAATAGTAGAGGGTACCCGAATTCGAGTGATAGCAGTTACTGTCTGGCCATGGAACGATTTACACATGTTTTGCCTAACAGGCCATTTGCATGAGGTTTATTTCAGTTTATTGCAAATAGAATTTCAAGTAGAATGCCCCCACATTTCAGCCCTCTCCACCTGTCGCTTTACGCCACTTCAAAATGTACGATAAAAAGGCAACGCAATATAAACTAAACTATTGAAGGTCACGTACAGAAATAACAACAATAACATGCGACAATAACAATACTCAGCGGGGGAAGGCGGTGGGGCGGCAAAATAAAAAGATAGGAACAGTGGTCACTAAGAAAAAAACATAAAAATATATATTAGATATAAAATGAAATGATATTAGAAAAAAAAATGATCTCAATACATTAGATGCATAGACGATGCAACGATTAGGAGAATGTTTTAATATTGAAAATATTTATGGAACATTTGCTGTAAATGCACACACCATTTCTCCCTGTGTAGGCGATAGAGAGAAGTGAATAGCGGACCAGCAAATGTAACCATTTTTGCTCGACTTTGTGAAATTATGGCGTCAAATGTTAATCAATGCTGAAGGTTGCAACAGCAACAAATCAACATTGGCAAAAAGTACAGCAACAACATCCAGTAATAATAGTATGAAAAGCAACAATAACAATGCACAATTGTAGCGATGCGAGAAAACGCGAGAAGGCAATTCGAAACGCAAACGAGGGTAGAAAATACGTCTGAAGGGGCGTCAACTGCAAGGTGGGCAGTAAGCGGTTAAGGGTGGGGGCTGAGGGGTTAAGGCGGGAAAGCTTCATTCGTTAACCGTTTGTCGCTTAGTCATTTGTAATTGTTGTTGGCTGCTCAAAAATCGAATCAAAGAAAGCAGGTAAATATTGAAGGTGATTAAGCACAGTGTTACTTTGGAAGTATCCAGCATATCGAGCAGTTTAAACTTGGCTATACGCGCATTTTATTCATTGAGCATCTGCAAAAGACTCTATTTATTTTTTCTCTTTCTTAAATGAAATACCAATAGTTACGTTACTGGATTAAATGAATTAATAAATAATATATAATTTAGTTTATAATTTGTTATACTAATTCAATAACTTTAACCAAATAACCGTGTTCGTCAAACGCTCCGCCTTTTTAATTACAGGGTATGCCCGACAACAGCTGACTAATTGCCAGCGGCGCCAGCGCAGCGCAAAACAAAATTACGAATCGAGTCCGCTTGCCAAAAGTATAAAAAGTAAAAAACACTACGTAATGGCTAAAGGAAAGGTGGCGAATGGCTGGCCAGGCGGTGGGTGAGCAATCGTTAGATGATCAAATGTTGGGCGGAGGGTACTGGTGCCAGGCCAACAAGGAGGCACTTGCACTGCAGGATGATGTGGAGTGGAGCACTCCGCATTTCAAGGACAAGGACACAGCACAGGCGATTTCCTTAGGGGCGAACTTTGCCATTTAGCTCGGCGAAAGGTGAAAAACGGAAGACTGTCGGAGACAGTCGGCTGATGAGTGTTGGTCTTGCCGCTTCATTGGCTAAATTAACATAATTGATTCAATTGATTTGTGGCCATGTGTAGTGGCTACGGGAATTCAATGGGTATTCCATGGAAAAACCAACCAGAACCGTAACTGTGTTTGTACAGTCGGGTTTCTCTAACGCGGACACCCATTTGTCACAATAGAAATGCTGGCATTTCTGGTTTTGGCAAAAATAAACTCTTTAAAGACTGACATAAATTTGGACGAAATATCTGCACGCCATTAGAGAGCCGAGTTATGGACATAAATATGTAGTTCTATGCCAAGGGCAAAATTGCAGTTCAATTAGTTGGAATTTAGGTTACAAACCAGTATTTAGTATTCATAATTAATGAAATAATTTAAAATGTTTTACAGTTTTATTAAAAGATAATATATCAAAGTCAGATTTTAGCTGTTTTGAGTTTAACATCTTATACAGAAATTATTGGGAGTAATTTATTTGGATTTAATCGGAAATGCGACAAGTGGTGTCCCCAATTATGGAGGATACGCAGCTGATTTTTATGCTCTCTAGCGCTTTGAGTACGCCCCACATTTGGGAGTTCTCGCGCTGAAGGGGTTTATCTAATCTGTGACGAGGGGCGAGACCGAAAAGCGGACGGCAGGCTACTGCCCACCTGTAAATCAGGCAGGTGATAAGCATAATCGCGGGCGACGTGTTGTAGGTAGGGGAATGGGAGCACATATATAAGAGTGTATATATAGTCGTCTACCTTCTGCCAGGACATCCTCCACGGTGACCGTGACGCGTCCCACTGTGAAGACCTTGCCCACGAAGCTGTTCTTCTCGTTCGAGGACGACGAGCTGCTGCTGTTGGGCGGATTCTCCAGTCGAGAGTTCTCATTGCGCTCGAACTTAGACAGGATTTTCTTCATTTTCCCCCGATTTTCACTAGAAAATGTTTACTGCCCCAGCAGCACAACACACACACACACACTCGCGAGCACACACGCACACTAGCTAACACGGTCTTAATTGCCTGCGCGTAGGTGTTTTTGGCAATTTTTAATTTTGCGAGGGCGGCTGACGGTGGGCGGGGCGTCGGTGCCGCTGGCCAATTAATCCACTTTCGAGTCGTATCGGCTAGCTGAATAAAGCTATTCTGCGCACTTTGTGTTTTTGCATGCACACACACAATGCAGTGGAAAAAGAAAGTTGTTCGATTTTCCTGCTGCTCTCGAGTTGTTGGGCCAGTGTGACCAGG	19601176	19612188	Nak
2079	2977	GTGCAATTGTAAACAAGCATCTCTAGCAAATGGTCGCTAAATTCGCAAAATTGTAGTTTGCTGGGATAACAATGATAAATACGGCCAAGTACTTTGCTCTTCTAGAGAGTTTAAGGTTTAGTAAAGCTCTAGGTAAATTGGTTAACATCATATAATAATTGTAGTATCCCTAATACTAATATTTCGACAGCAAATACGGCGAATAACTCAGGGACTGCCGAAGCCTTGGAAATCAACCTGCGAATTTTGGAAAAATATGCTAAACTCGAGATTGGTCAGCAATTGCATGAGCTGTGCCTGGAATATCAGTTAACAGACGATCACGAATCTAGTATTGATCCCGATTCGGATCGTACTATATGCTATATAATAAGATTGCAACATGTGCTACATTCGATCATGAGGAACATTAATTTCCACAGCGACGCCAAGGAGGATCTTATTTCGGTAGCGCACCTGAAATTGTGTATCCAGGCTTCCCAAGAATTATCATATTACTCGCTTCGATGCCAGCTACATGAGGATTTCTACAAGTCGCCCATCTTTTGTGAGGCTCAGGGGAAAATCAAAGCTAACTTTTCATTGATGCTTCTAAGCATTCAGTTCTTTATTAATCTACTGCATATTCGACAATACCACATAGCCAACTCGATGGAGCTGGTGCAAAGGGATCTACTGGCGGCCATTGTGAGTCTACGTGTGCAGCAAGACTCTCCACTGCTGGATAAGGCTATAGCCTACCTCTGGCAATATGAATCCAAAGCAGATTTCTTTCGCAACATCTTGCTTTTTAAAGCTACGACTCTCTGCCCAACTCTGGCCCAATTATTGCACCGTCAACTCTTAGGAAAGCTTCACTTACCCCAAGGATTTGCTAGTCTTGTTGAGGCCCTGCATCAAAATCCCAATGTGAATTCTTCCAGAAATGCGGAAATTGTGGCTAGTATTGTGGCCAGAAAAGGATTTTCTCAGTTAGCGCAAGAGAAGATGGTTCTCCAGGTGCTAGAATATTGTAAGTTCTATCTGCAGAATGCGGACAAAATGTGCGCCGGTGTCCTATCGCTCAGAAGACTTTACGATTTAAGTGATACAAATCAAAAGCTGATAAAAGAAATATTATTCAAACACTGGGAAACGCTTTGTAACCCAGAAGACATTATTAATGGCCTTATCTTAATGGATCACCAGGAACTGTGCAATCGCATTCTCTTATGGCAGCATCTCTTTTGTTCTTCAACCGTAGCTTGCTTACCCAGTAATCTACTCGTTCCCTACCTTCCTTTGCTGCTCCAACTCTACGATGGCCTTCCAATGGAATTACCGGCGTCATCGCAGATTTCTGCCATTATTTTGCGTTGTCTGGACAACAGAGAAATGAAAAACGAATTACCTGCGATACTCCAGAAGCTGTTTAAATGGGAAATTGAGAAGGAACCTCCTTGGAAGTGTTTAAACCCACGCATTATAATCCTGCCTTCCATGAACACAACTCAAATTCAGGTTAAAGTAGCTCACAAAGATCATCTAGCAGATCACGATATGGGCAGAATATTGCCCGGTCTACTCACATCAAGCTCTCATCATTCCCTCACCTGCAAAGTTTTCCTCTCTCTTCTGGGCTTCATAGCTAAACAGATAAATGATAAATCTTCAGCCAGCGTAGATTTTATTTCATCAGAAGCAGAGCTCAAAGACTTTCTGCACTCCAAATATCAACTGAAGCTAGATTTGCTCATTGCTTTAAACCAAATGGTAGCCCACCAACCATTAAGAGCTCAGCTATCACAACATACCAAGGAGCTTCTACATATACTAAAAGACTTGCTTGTCCACCGATCTAGAGAGCAAGATACCACGGATCAGATCCTACTTCTCGTTCTAAACCTCTTGCAGGAAATTCTTGAGGGCAGTGAGAATATTCAACTTTCAGAGGCCTGTAAGGAACTGAAAGAACAATTGCACCTGTTGGGTACTCGATCTTCCAACCCTCTTATCCAGCAATCTGTAAAATCATTGCTTACAATAATTCACGGCGCATGGCGACCAAGTGAGGCTGTTAAAATACAACCTTTTCAAAGAGCTCGGTCCTTGATAGAGGAAAAACAATCCCACATGCAAGTGTATGGAATTCAGATGATGATTGATTTGCTGAAAAAAAGAGATCCTGCTACCTTAGCGCAGGGTCAACTTATCATAGCGTTAGCCCTGACCACTCTCAAGGATAAGGAATCCTACACCTTCTTAAATTGTGTTCGGCTCTTTGTGTCGCTTGTTCATGTGATGGAGTCCGATGTGCTGGACAAATTGAGTGATGAGTACCTATCAGAGACGGCTCACTTAGACTACCGCCTCGTAGTGGGTGAAGCTATTCTGAAAGTCGCTCAGGAGTTGGGTAAGCAATGTTCTACACAGCTAAGAATAACTCCTAAACTTTCATACTAATCCCATCCAGGTCCTCTTTGCTTTCGATACAAGGCTGTTCTTCTCAACTGCTTCATGTACGGCTCCCGGTCTCCTGTTCACGAATTCCGGATGTCAGCCTTTGCCAATCTTGCCCAGCTTTGTCGCCTTTTGGCCTTTCAAGTGCAGAACTTCTTCCACGAGTTACTCCAACTTGTTAATAGCGAATTAACCACCGGAGGATATGTTCCCTCTAAGCGTGCAGCAGTCCTGGTCTTAGCTGAACTATTAAACGGCATGGAGAACCTTCTGGATTACCAGGAAATGTTACTCCCCATTTATCGCCTTTTAAAAGCGATTGAAGCGGATGAATCCTGTGATCCTCAAATGCGTCAGCATGCTGCAAACGGTCTGAAAATTTTAAACAAAAAGTGCACAAAACTGATACAATCTGCCTTGGAGGAGAAATCATTACAGAAGCAGATTAAGGTGTTGGGCATTAAGGACGATGATTCACCTCAAAGAAGAAACCGACATATACTGGAACTGAATTAAAGGCTATCTTAGAAACCTACAC	19626024	19629000	Tango6
2080	3478	AGCTCACAGATGTAAACAACAGAAATTTGCAAATTATTACAAATTATTGTACCATAAATACCTTAAGATGCCCGCCCACTGCGCCGTGATAAATTGCAGCCATAAGTATGTGCACGCGGGCAGCATTTCATTTCACAGGTAAGTGAGTTGATTTTCAATTGACAAGATTACACTATAGCTTCTATTCTCCCAAAGATTTCCATTCAAACGGAAGGATCTTCTACAGAAATGGAAGGAATTTACCCAGAGGAGTGCTCAGTGGATGCCCTCAAAATGGAGTGCGCTGTGCAGTCGGCACTTTGGTGATGAGGACTTTAATTGCAGCAATAATCGGAAAACGCTTAAGAAAAATGCTGTGCCATCAATTAGGGTTTCGGAAGATGACTCCATGAGTGGGCACTTGGAACAGGTGTCCCCAAGCAATAGGCCAACGCACAAGCAAACTCTTTCTAGTGCCGCCGAATCAGCAGCAACAGGTGTTAAAGCCACTTGCCGCTTTTGTGGTTCCTCGGCCATCAATTGCTCCTCGTTTGACAAGAGTTTTGAGCTCTTTGGCATGATCCAGAAGTGCTTTCCTACGCTACAGATTCTTCAGGACGACACCTTGCCCAAGGAAATATGCCAGGAGTGCTGCCTCCAATTGGAGCGCTTTTCCCAGTTCATCGATGTGGTGATGTTGGCGCAGAGTGAATTGCAAAGAAAATACCGCCGACAACTGAAAATCAAACAGGAACCCTTGGTTCGTGTGAAACAGGAGGCCTGCGAGAGCTTGGACAATCTTTTTCCTGATGAACTGGACATGGGTTTGGAGCAGGACGATGGCTGCGATCAGGAAGAAACTGAACAAAAGTTTCAGTTCTGCGAGTTCCCTATGCTAAATGCCCAAGACATTATCAACAATTGTGATATCATGGAGATAATCAATCTGGACGATCCGTTTATCAATATTCCAGACGATGCGGATGTGGGACAGTCGGAGAGACTACAGCCTGGAAGAACGGCTAATGAAATGCTGCAAAACGAACTCCTAACCGAAGAGCACAATTATGCGAAGGAGGAGTGGCAACTACCCCCGCATCAGTACAAAACGGAAAAGGTGGAGGGAACGGATGCTGCGCCAGACGCAGCTCCTCCGCCTGCTGATCCCCCTCCTCTTCAGGATAATATAGACCCTCCCTCGGCCCCCGAACCGCGCTCATGCAAGCCCATTGTGACCAATGTAAGCCAGATACCTAACCCAATGATCTGCGAGCTGCTGCCACAGCCTGCTCCTCCCACGTCGATCAAACCCAACATCGTGGTACTTAACGATAGTGTGGTCGAATCCTCAGCGGCTTTTCGGCTTCACAACTGCACTTTGTGCACTGCCAAATTTATAACAATAGATAGCTTAAATCAGCATTATGCACACAGTCACAGTAATTCCACTCCCATGGTTAGTGTTCCTCCGATGAATATATGCCTTCCCAGCTTAACCATGAACCCTCCAATGAAAATGGAAAGCAACAGAGGTCTTGTGGCCACTGAACAATCCGAATACTGGCCGTTGGAGTGGCATAATAGTCCTGTATCCAAGCAACCTAGGAAAAAGATTGATATACTAGATATGCAGAGTAGTTTCCTGCATCACAAAGACCTTATACCGACAGCCACTCAACTGTCAGCACCCGCACCTGATCCTCAACTGGTTGCAGTGACTGCTAGCTACGCTAAACTGGCTAACAGGTATCGTAAGTTGCAGCTGAAATGCAAAAAACTGAAGTCACCAAGGAAGGTGCACAGAAAAACCTATGTGTGCCGGATGTGCAGGAAGGGATTTTCAAAGTTTAAGAACTTACACCACCACCGTCGTCAGAAAGCACACTTTGTAAAGTTAATACCCAATTTTTCAGGACGCTGTTCTGGTTGCCTAAAGTTTTTTCGATCCCGCTTGGGTCTTCGCCAGCATATGCGATACATATGTCAATCGTTGTCGCTCAAAAACCATCGGCGCCTTCAGAGCTTCAAGTGTCGCCACTGCCAGGCCATCGCCTTTGCCCACTGGCGCCTGTATCGTCGTCATGAACTCAATTGCAGGCCCAAAAAATCCAAAACTAAGGTGCAGACGGCAATGAATTCGAAAAAGAAAGTTACGCCCACCCAAGTATTTGAGTGTAATATTTGTAAAAAATCATTCGGTTCGCTCAACGGACTACGCCAGCATAACATCACCCACTCGACGGAGCGGCAACACAAGTGCGGCATCTGTGAGCGGGTCTTCAAGCGACGCAACGGATTGTCTCAACACATTAAGGGCTACCACCTGCAGCTCAAGCCGCATGAGTGTCCGGTTTGCCAGCATCGCTACGCCCTGAAATGCGATATGCTGAGGTGCAGGCATTCCCTGCGAAAAGGTCCAGCTGCCGGGGAGTAACAGGAAGCCCTGGAGATGACTCACGATTGGACAAGGAAATGGTATTTACTCAAGCAAATGCTATAATCTTGGAGGTAAAACCAATTTGTTTTCTAAAAAACAATGTGCGATAACACGCCACTACAATTTTCTTTCCACAGATGATCTGAATCTCGATGCACTAAATGCATTAAGCCTAGTCACTCTATGGGGTACTTAGTTGGTGGTCTTCCAGTACGGCACGCAAGGTGATGAAGGGTTCGCAGCGGGAATGAAATTGGCGCTAGTCAAGGTTACTTACAATAAGTAATTTAACCTAATTAAACCGACGCTTCATTGAGCAGGAACGAGGTTTCGCAAATCGGAACAACATTTTTGAAAAGGTTGAAAGGGGGAAAACTAAAGGCGATCTTAAATATTTTGTATTATATACATTTATTTATTTAAATTGCAGTATAAGTTTGTAGTAAACGTTCTCTAAAAGTACGTGTATTTTCTTGTGTATTCGTATTTAACGCATTAGTATTGCTTAAATCGCTAACTTTAAACGTGAAATACTGAATCGAAACTTATTGTTTTACTTTAGGCTGATCCAAGCAAAAAACTAAGATTGACTGCCAACATAGGATTAGTATATACAAAGAAGGTTGAATTTCACAAGTTTATTTGCTTAATATAACTATCAATTTTATTTTTAACAAAACTAAAACGAAGAACATAAAAATGGCACTAAAAGTACAAAATCATAAAGTAAAAAGCATACATTTTGGAGAACCCTCAAGGATAAACGTAATTCAACAATGAAATTTTGCGCAACACCAAACAATAAAGTAGTTCTTAATCTAAAACATTTTAAACTTAACTAAAGGTTAACTATAAATACGCTTTTGGTATGATCGTTATTAATGTACGTATGTATGCATATGTCCCTGGCTAGAGTGGCTCAGTTTGGTTGGTTTTAAAAAAATATATATTAGAAATTGAACGTTATATTTTGTTACTTGATAAGTTGTGATGGGTACTTCAAAGATCCAAAACAAACATTAGTCAAAGATAACATTCAATTCCCAAGATGTTTTTGCCAGC	19634523	19638000	CG10431
2081	625	GCCCGCATTTTGATAGCAATTTAGCAAAATTTTGTAGAAAATTGTACCGACTGTGATTGTAATTCGTAATTGTTCAATAAAAATGGGCAGTAAACTGTTTAACAAACTCTTGCTAATTGCCGGATTTGCCAGCCTGGCACATGCTGCTTTTTCTGCTGCCCATCGTAAGTTTTCGTCACTGTTGTGGTAAATAAACTTTGGACCACTAAGTGCCGCATTTACTCCACAGATCGCACCTATTTGAGGCTGACGGAGCAGGAATGGAATAGCCTTCCATTGGACGTAGGTTTCGGTGCATTTAGGGTGCTTGCATGGTTACTCACGAAAAGTTTTCCTTTATCAATCCTTAGATTATCCTGCAGACCGTCATCAGTTTGGTGATTGTGATTTACAACATCATCGAGATCGTTGGCAACTTCAAGGAAATTCGCGCCACCGTGGACATGCAACAGAAAACTTGGGACACCTTGGGCAACTTCCCCTCGTTCTATTCCTTCAATCACCGTGGTCGTGCCTTAAATCCTGGATATACGCCCCCGGAATAAGAGACCTTTCTTTTAAGTTCTGCTATCCTTTTATTTATAGTCTCAGCAAGTTACAATATAGATAACGCTAAAGATCAACC	19642452	19643076	CG15168
2082	1390	TCATTCGCCATCCGAGTCATACACTCTGCGAAGCTACAACCGATCGGTGACCACGATGCGGATGAGATTGCTGGTCATTTGGATTTCCCTAACTGCTCTCCTTGAATGGAGCAGGGCGCAGGAGGACAACATTGAAGAGTTCAGCTTAAGCGGCGGACTAGCGGGTGAAAAGTCAGAAAACTCAGGCATTGAAGCCGGTGAAAATGACACAGAATCCCTAGGACAAAGTCACTTATTTTTGAACACAACACAAAGTCCAACTGATGACCCTGAGCCTACACAGGAACTGTCATCTATTGAAAGTCAAGTTGGACAGGTAGGCCACCAGTCTGGAGAGGATGAGAAGGAACCGGAAATCACAAGCTTAGACACTAATTCGGAAACGGATAACAAATTAGAAGGGGACAAAGAAGAGCCAGAAAAGGAATCCACCGGGAATTCCGGTGGCTTTGCGCCAACTCAAGTTCCTCAAACCGACAAAGTAGACCAATCGTCCGGACATATGGATACTTCGGACTCGTCTTCAGACTCTTCAGTGACTCCCGATACTCGCCCATCAACTTCACTAGAGGAGGTCCTGGAAACTCACCCAACAAACAAAACTGAGGAACCAATGGGAGGATCGCCCGATTACCCGGCTGATGGGCCCCAGGAGGACACCACAACTCCACCCCCAGAAGAAACAACCTTGGCACCACACAAGCCCCCAGTTGCAGATCCAGAACAGAAACCCCTAAGCTGCTATTCCTGCATGTTCTGCAACAAAACGATCACCAATGAAACAAAGTCAAACTGCGGCCCGATACCTGGCAAAAGGAATGGATGTCGCACCATACTGCTCAACGATCCCAATGTCGTTCCGGGGAAGAAGTACTTCCTGCATCGGGGCTGTGTATCCGAGTTAGATATGGAGCTATCTCGCTATTGCGCCGAGAATGAGAAGCTGTGTCCCACGTGCTACGAGGACAATTGTAATGTTCACAACATGACTGAATATGAAGTCACTCCGGGCTCTGCAGCAGTCACCCATCATCCGGGGGTGCTATTCCTTATCTGGAGCATCGGTTTGGTTAGCTGGCAGGTGGCTTTTTAAAAATCCACCCACGCTATTCTGAGTCATAACAATTAAAAAGTAAATGGAGATTGGCATACTTAAAAATCGATAGGTATGACTAATACTGAAAATCGCAGATTATATCGCTGTCTGTCTAGATAAATTAGTTTATCTATGAAATACATAAGCCCAATTAATATAAATTTCTGTTACGAAACTTAATCTATTTGCAGCGCGTGGGGATTTTCGTTTTCTTTCTTAAATAGTGAAATATACTGTACTTAATATGCAAATGTATATAAAATAAAGCATTTCAAGGCGAAACATTTGATTGAG	19643501	19644890	CG15169
2083	2516	CCAACTGGCTCTTCTAGTGCACCCAAACAAATTTCTTCGAACTATTGTTAATATAAACTCTCATTTTGATTGATGCAATAAATATACACACATATATGTACAAAGTATATTATTAATGGTACTGCGGTTGATAAGGCGTTGTGATTATTTCTTTATTTGATAAGGCCTAGCAGGTTGAAAACTCTTTTACCACTAGCCATCAATGAAAACAGGGTTTTCCAAGGACATAATTACTAAACTACTGTGAAAGAGTAATTGTTTTATTAAAATGATTTATTTGGGATTATGGAAGTGTTCTTAAAATGCTTCAGCTCCTATAATTAGGTTATGTCTTTTTGTCTGTTGCTTTGTAATAGTTAACATTACTCATAGACCCAGGCACCCGGTAATTTGATTGGATCATCCAACTACGTGGAGGTGGTTGGATTACAGGGCACTGCGTAGAGCGATCACCACTCCCGTCAGAAGGCCGACCACGCCCACATTCCTGAGTGCGCCTGCTCCATTGAAGGGTACCTTGTTGCACTTGCTCTCCGTACACAATTCGCACTGATGGGCCTCCACTTTGGCATTGCACTGGTACTGCATCAGGTGGCTGGCAGCGGTAAAACATCCTCGCACTCCAAGTTCATCTGGGGGAAAATGTTGAAAGGCAATTGTTAGGATTTTTGCTGGCATAATAATAATGCAATTTGGGAATACCCTTTTACATTATAAAATAAAATCTTTGAAAACTATAGCATTGATTCGCTGTGCTTAGACTTGGTACCAACTTACTCCAGACTCCGCTGTAGCACGTTCCATTGGGGCAGTTGATCAAAGGGAGCGTGTCCGGATATTTGGCCGACCAGCAGCCGGAAACCTCATTCGAAATGCATGTAATGCACTGGAACTCGCCGGCAGCCACATTGCAGCCATTTTCGGAGCAGGAAGTGCAGGCATTGGTTGTAGAGCAGCCAGCCTCCAAGGTGTTTAGGCACCCTCGGGTAACATTGGTTCCTGAGGTCATGGTATAACACCCGACTTCCTGGTTGTACTTGGCCTGTCCGCAGGACTTCGCATTGGTAGCAACCTGTTGCTCCGCACAGTTCTCGCAAATGATACAGGAACCGGCCTCTCGTTCGTAGGTCGGACTATTGCAAAAGTCGGAGTTGCAGACGAGGCAACTGGGATCAGTGCTGTCCGACGCACACTTGATTTCCGTGGTGGCCGATGTGCAACCACGGGTCATGTTGCTCGCAGACGTTCCGGTGGTGAAGCACCCGGCATCGATTTGACTACATCCCGCGACCAAGGTATTTGAGACCGCATTGCAGTTCTCTCCTGAGCAATTATAGCACTGGCGACGATTGGCGGGGAATAGTCCCACATTGCACAGGGATGCCGAGCATGAGGAGCACGTGGATTCCGTTCCAGCAGCACAGGGGTCACCACATTGACGGGTCACCGTCTTGTTGTCATTCAACTGATTCACGCAGACCTGTCCATTATTGGGGCACACTGCATTGTATTGCGTATCCGTCACGTTGGTCGTGGCGCAATTCGCTTCGCCGAGGCACTGCTGGCACACCAAATTCAAATTGCAATTGTCTTCCTTGCAGGTCGAGCAGGATGGTAAGGTGCACGCAGTGCCATTAATCAAGCAGCCACGAGTTAGAGTTCCTATTGGGATACAGAAAATCAATAACTAGATGCAAGGGAATATGGTTCAGAGCAAAACTTCGTATGATTTCTAATATAAACTTATAATGATTTCTAATATAACTTATATATTCCTTATAAGTTGAGAGCCTGCAGATTCTAGTGGCGCCTAAGCTGTGCTAATTTCATTCAGATCATTTTCACGCCCACTCTAAAGCCCACAAAGCGTGCCAGATTCTACTGATACTTCAACAGAATGTTTAAATGTGTACCTTAAACTCGTTATTAAATCAAATTATACGCAATATTTAAATCTTAGACAACAACACGAAAAAGCCAGGTAGTGCAGTAACTGCCAAATGAGTCACAACATCATAAACCTTTTTCGATCCGCACGAAATTAGAAAAGAAAACAAGGATCAATAGCTATCAAAAAGAAAAAGAGATAATCGCTTATCACCTTTGGTTGCACTGATCGATAAGAGGGCCACTACCCCCGTCTAAGAATATGAAATAGTCGGTCATGAGTCATACAAACCCACCTGCGTTAATAAGAGTATAGCATTCATTATCACACTCTATAGAAGTTTGAGTAGATGGACTCGTTAAACAATTTCCAGTGTCATTCGTCGTCGATGTGCACGAATAGCACTCTGCAATGGCAATAATAATTTGAAGTAAGTCATTTGAAAAAACTCATCCAAAATGTGGTAACCTACGGAGGGCTGAGGTGCTGTCCAGCTGGCTGGCAATGAAAGCTGCTATCACAATCATACACAGGCTGTATTCTCTCATGGCTCTCGGTTTTCTATTCTTTCTGGCTTCTCAACTGAAATGTCGGACCGGCTGGATCGACCACCGTTTTTTAACTGGCT	19649403	19651918	CG10650
2084	5216	GTACCTTTAAGATCTTTTCTACGCGCGGACGTATTGCTGTTTAGTTGAATTTCTGGCATTGCAATTTAATAAATTAGTTCGTTGGAAAGCATGTTATACGTTGAAAAGTGCAAGTGACTTCAAGCCTAGAAGGTATAAATATTTTTGATCATTCGATCCGACTATGTCTGTCCATATAAGCGTCGAGATCTCGGAAACCTACGTCAACAAATTACAAAAAGCTTTAGATTCTTGGTAACGACTTCTTTGCAGAAGACCAAAAATGCTGGTCATTATATTATAGTAGAAGTTCAAGATTTTAAAGTGCCAGTGACGTTGAAGGCGTGTGGAATAAATTTTACCCATTTTAGACAAGCTGTTTAATGGCTAATTACTTATTGATTAGAAAATCATTAATTCAAATTTATTTCTTGCTGTCTGGATTGTTTCACTTGCATAATATTTGTTATGTAGCGAAACATAACGTAGTAATCGTAATAAAATGCAGTCCTTTAAGAATGAAGATCTCCCGGAGAATCCTCGAGAACGATCGAATATTTTTTCTGCGTTATCCTTTTGGTAAGATAGTGCAAACGTGCGACGCCAACATATTTTTCAAGTGTGAACAATTTTTTCAAATAATTCAGGTATACCATTCCCACTTTTATTAAGGGGCAAAAGGTCACATTGGGTGCAAAGGACCTTTACAGGGCCTTGAAAGAGCATAGGGCCGGTAAGTGTTTTTGGTGTATATATAATAATATTTTCATATATACATCCTCATATCTCTATTTTGTGCAAAGAGTCGCTCGGCAACAAATTATGCTCTTCCTGGGCGAATGAACTGGAGACCAACAAGAAGAACGCCAGTTTGCTCAGAGTACTCTTTCGTGTTTTTGGTCGGTACTTCGTCTTCCTCGGATTGGTTCTCTTCTGCCTGGAGGTTATACTCACGGTGCAGCCCATGTTTCTCATGAAGCTTATATCCAGCTTTTCCAATCCTAGCCCAACATCCAATGGAGTGGCATATGCCTACGCGGGCGGAGTGATTTTAGGCTCTGCACTCAAAGTGATCCTTATGAACCCGTACTCATTCGCCGTGACTCACCTGGGTGTGTTCCTTACTTATTGATGTTGCTCAAAGCGTTTTGTAAATTAGTTTTCTAATCCGTAAACTGCAGGCCTTAAGATTCGAGTGGGTGTGAGCAGCATGATCTACCGGAAATGCCTTCGATTGACCAAAACAGACCTGGGCGAAATATCTACCGGACATATAATCAATTTAATTTCCAATGACCTTGGCAGAATGGACACCTTTATTCAGTTTACCCACTATCTTTGGTTGGCCCCACTGCAAGCGCTAATGGTAACCTATTTGATGTACCAAGAGGTGGGGTCCGAGAAATTCATATGGGATATGTAAAAACCTTAGTTTGTTTAATAGATTGGAATCGCTGCCGTGTTTGGCATGACCTTTATACTGCTCTTCATACCCCTTCAAATGTATTTGGGCAAAAAGATCTCTGGGCTGCGACTGAAGACAGCTATCCGGTCGGACAAACGGATGCGGATAATGACCGAGATCATCGCTGGCATTCAGGTGATTAAAATGTACGCTTGGGAGCTGCCGTTTGAGAAAATGGTGGCCCATGCCCGCCACAAGGAGATCAACTCCATCCGGCACGTGGCCTATGCGAAATGCCTCATTTGGTCCTTCAACAGATTCCTGACTCCAGTATCCATATTCCTGAGTTTGGTAGGATTTGTGCTAATGGGCAGGTTCCTTACAGCGGAAGTGGCCTTTCTCATCACAGCCTATTACAATGTTGTACGCACCAACATGACAGCATATTTTTCAGTGGGTGTGACGCAAACTGCAGAAACCCTCGTGTCCATTAAGCGGGTTCAGAAGCTTTTGCTATCCGGCGAGGTAGTGGCGAAGGATGAAAATGTAGTTTCCAACGGGGCTGAGGAAGATCTTCAGGAGGCCAGGGAAAAACTCTTAGTGACTCCCACACCAATGCGTGCTCCCGAGAAGCCTCCACACAATTCGGAAGATTGCGTATCCATAAGTGAACTAAAAGCCAAGTGGACCACGAACTCGCCCGATTACACGCTAAGTGGGGTAAATCTGCAGGTCCACGCTGGTGCATTGGTCGCCATTGTGGGTCACACCGGCTCCGGAAAATCCAGTCTGATACAAGCCATTTTGGGTGAACTGCGTGTCGAGTCGGGAGAGATCGAGGTTACTGGATCGATGTCATATGCCTCGCAAGAGCCGTGGCTTTTCTCCGGCACCGTGCGTCAGAATATTCTTTTTGGTCAGCCAATGGATCGTCGGCGATACGATTTAGTGGTGAGGAAATGCGCGTTGGAACGAGATTTTGAGCTACTTCCCTTGAAGGATAAAACCATATTGGGAGATCGCGGAGCATCGCTCTCGGGTGGCCAAAAGGCGAGAATCAGCTTGGCAAGATCTGTTTATCGGGATGCGTCCATCTATCTGCTGGATGATCCTCTGAGTGCCGTAGACTCCAGCGTGGCCCGTCGACTCTTCGAAGAGTGCTTGCGTGGCCATCTGCGAGATAAGATTGTCATCCTGGTCACCCATCAGTTGCAGTTCCTGCAGCAGGCCGACCAGATTGTGATCATGGAAATGGGCAAGGTAAAGGCTGTGGGAACGTATGAGTCGCTTCACAAATCGGGTTTAGACTTTGGCATCGTGCTGGATGATCCTGTCAATGACAATGAGGCGGCGGAGGACCGATCAAGAACCTCCAGTATCACGGACCAACGGCGCAGCAGTGTGAAATCTGTACTCTCCCATGCGGAATCCTGTCCAGAGGATGTAGGGGAGGAACAAAAGATTAACCTACAGCGGCAGCAACTGGGTCGCAACGGCTTAGGAGTGTACGTCGATTATTTTAGGGCAGGAGGCGGATTCCTCTCCTTTTCTGTGGTAATGACCTTTTTCGTGTGCTCCCAGGGCCTAGCCTCTCTTGGAGATTACTTTCTGTCCCCATGGTAAGGTGTCGTTTACTTTGTCACTTTCGAAATCATTTAAAATTCGTAATCCCTATGCTTTTAGGGTCTCAAGAAATGAGAAAATGGTAGCTCATAACTACACAACAGATGCTAAGGATGCGGACTTCGAAATGCACGCTGCGTACATATATATGTTGATTACAGTGCTATCCATTATGGTGACCATAAAACGATCCTTTCTGTTCTTCAACTTGGCAATGAGGGCCTCTATCCAGTTGCATAACTCAATGTTTCGAGGGATCTCCAGAGCTTCCATGTACTTTTTCAACAAGAACCCTGCGGGAAGTATCCTTAATCGGTTCTCTAAGGACATGGGTCAAGTGGATGAGATGCTGCCCACCATAATAATGACCGTCATCCAAGACTTTCTCCTGTTTGGCGGCAATATTATTGTCATAGCCATTGTCAATCCCCTCTTTCTCATACCAGCACTGGCTTTTGGAATAGTTATATACTACCTGCGTTCCTTTTATCTCAAAACTTCGCTGGATGTAAAACGCTTGGAGGCCAGTAGTAAGTGCCTAATGACCAACTAATTACCACTTGGCTAAAACTTTCTTAACTTTTGACAGCTCGATCTCCGGTTTACTCACATTTCGCTGCTTCTCTTAATGGCCTTTCCACCATTCGTGCATTTGGGGCCGGAAGCATTCTGGAGGCGGAATTCGATGGCTACCAAGATATGCACAGTTCCGCCTCCTACATGTTCATTAGCACCTCGCGAGCCTTCGCCTATTGGATGGATATATTCTGTGTGCTCTTTATAGCGATGATCACGCTGTCCTTCTTCATCTTTCCACCATCTAGTGCAGCCGATGTTGGCCTGGCTATAACACAGGTATACGACCGGAAGCACATTCACATATGTCTGATTTTTAATATAATTTCCATTTATTCAAGGCCATGGGCTTGACGGGCACGGTTCAGTGGACTGTCCGCCAGTCGGCAGAGTTGGAAAACACAATGATTTCCGTGGAGCGGATGATTGAATACGAGGAAATAGAGCCAGAGGGACCACTGGAAGCCACGGCTGACAAAAAACCACATGAATCTTGGCCAGAGCAAGGAAAAATAGAATTTGTAGAGCTGAGTCTGCGTTACGAGCCGTATCTGAAATCGGAAAGCGTTCTAAAGTCCCTCAGTTTTGTAATAAAGCCCAAGGAAAAGGTTGGCATCGTGGGACGAACCGGAGCCGGCAAATCCTCGCTGATTAACGCTCTATTCCGCCTGTCCTACAACGATGGATCTGTGCGCATAGACGATAAGGATACCAATGATATGGGTCTACATGACCTGCGCAGCAAGATCTCAATCATACCCCAGGAACCAGTTCTGTTCTCCGGCACAGTGCGACACAACTTGGATCCCTTCGACGAGTATAGCGATGACAGGCTGTGGTGCGCGCTGGAGGAGGTGGAACTCAAGGATGTGGTGGCCAGTGTGGCCACTGGCCTGGAGACCAAAATCACAGAGGGTGGCTCCAACTTTAGCGTGGGCCAGCGCCAATTGGTGTGCCTGGCACGAGCTATTCTGCGCGACAACAGAATACTTGTGATGGACGAGGCGACGGCCAATGTGGATCCCCAGACGGACGCTCTGATCCAAGCCACAATTCGAAACAAGTTCAGGGAGTGCACCGTCCTTACCGTGGCCCATAGATTGCACACCATCATGGACTCGGACCGTGTACTGGTGATGGATGCTGGAAGAGTTGTGGAATTCGGGACGCCCTATGAGCTTTTAACTGCCGATGATACTAATGCCTTCCAAGACCTGGTCAAGCAGACGGGTCAGGCAACATACGACACTCTCCTGAAGATTTCTCAACGGGTAAGAGTAGGCATCTGTAAACGAATTCATACATATATTTATAAAATTTCCTTTTTTAGGAATTCGAAAAATCTGAAAAACCGAGCCTTATGCTTCCCTCTTGACGAGCCGAAATCGCTAATGAATAATTAATATCTCCCCAATATTACTCCATTGAAGCTTTCACACTTTCAGTTCGGAAATTGATTTTTTGCACATTAAATATATATAAAAACCCTATTGTTTTGATCATAGCTGCAATATTGGAATACGTTATAGAAATTATATTTATTAGATGTGTACATGAGTACGTGTTATCACAGCTGACAGGCGCGATAAGGACAAGAGTAGTACTTGTAGACTTAATGAGGTTTTCCTCATTT	19652090	19657305	CG31792
2085	4868	ATCGAAGCGCTTGCCATTCGCTACCATTGAACAGAATGATTGGAAAAGCGGGGCGTCGTGGACGGCTCAAGTGATTTGTTGTGTTTTGCGATTCGTCCGAATGGAAAGTTTTCCGTTGTCAGTTGTTATCATATTGCGAAATTGAGATTCAGCATCTGTCGATAGTTGATGAAATTCGCGTCTTATGTTGCTGCCTACATACAGTGCACGCTTATGAGTGATGAATTGCTGATAAATAAGAACTGAATTCCGCGTCTTTTGTTTATGAGAACTTGTGAAATTGCCTGCACATTTACATAACCATGCAGGCCAGTAAACTTCCACCCAATCCCCGCGAGTCGGCAGGTATCCTATCCTCGCTCATGTTCTGGTACGCTCACGTTTCATCCTACCGCTAAGAAGTGTTTCCTTTGAGCACATGCGTACATACATATGTACTCACCTATGAATGTTCTTTTCAACTGCCGCTGAGAAGTGACATCCGAAGACAACCGTTATCGGATACCACATATTGTTCGTAGCATAATTCAAAGCTAGCCACAGTTGCGAAAACAATTTACACAATTACTTTCCTATTCCAGCTTTGCCCTGCCCATTCTGTTCAAGGGTCGCAAACAGACGCTTCAGCCCACGGATCTGTACAAAACGCTGAATGAGCATGAAGCAGCGAGCCTGGGCGATGAGTTCTTCCAGGGATGGGAGGACGAGGTGGCTCGGTGCCGCCGAAAAGGTGATTCCGGCCGTAAACCAAGTGTCCTGCGGGTCATCGGACGCGTCTTCGGCTGGAGGCTCATTATGTCCGGTATAACAATTGCCGCCTTGGAACTGGGAACCAGGTAAGAGTCGTGGACTTTATCAGTCAATGTGTCACTTATAATTTATTCGGATTAATTTGATTTATTTCAGGGCCACTGTGCCGCTTCTTCTGGCCGGACTCATATCGGAGTTCAGCGAGCATGGAAACGGCCATAGCTACAATGCCCAAATTTACGCTGTGCTCCTTATAGCCTGTATCTTGGCCAGCGTTCTTCTAACCCACCCATACATGATGGGAATGATGGTAAGTTCAGTAACTTAATACTGAAGTCAACTTGAATGTAATTGTGTTCTCTCTAAATTCTTGCAGCACTTGGCCATGAAAATGCGGGTGGCAGTAAGTAGCGCTATATACCGAAAAGCCCTGCGGCTCAGTCGCACTTCGCTGGGAGGCACCACAACCGGACAGGTGGTTAACTTGCTCTCCAACGATCTTAACCGCTTCGATCGATGTCTTATCCATTTTCACTTTCTGTGGCTGGGGCCATTGGAGCTGCTGATTGCCTCCTACTTCCTGTACGAACAGATTGGAATGGCTTCCTTCTACGGAATCAGCATCCTAGTACTCTATCTACCACTGCAAACCTACTTAAGCCGCGTAACATCAAAGCTGCGGCTGCAGACGGCACTCAGGACGGATCAGCGAGTACGCATGATGAACGAAATCATCTCGGGCATCCAGGTTATCAAGATGTACACCTGGGAGCGTCCATTTGGTAAACTTATAGGGCAGATGCGGCGCAGCGAGATGAGCTCCATTCGCCAGATGAACCTTTTGCGCGGCATCCTGCTCTCCTTCGAGATAACCCTGGGTCGCATAGCCATCTTTGTGAGCCTTCTGGGATTCGTCCTGGGCGGAGGCGAACTGACGGCAGAGCGCGCCTTCTGCGTCACCGCCTTCTACAACATCCTTAGGCGTACTGTGAGCAAGTTCTTTCCGAGTGGAATGTCGCAGTTCGCTGAACTGTTGGTCTCAATGCGTCGTATAACTAATTTTATGATGCGGGAGGAGGCAAATGTAATAGATATGTCGGAGCGAAGGGACGAAAAAGCCGAAGAGGAGCAACATTTACTGAAAGAAGTGGAGAAGAGGTCTTATCCCGTTGGCATTGGCAAGGAACCAGATACCTTAGTGGAAATCAAAGCCTTGAGAGCACGCTGGGGCCAGGAGCAACACGATCTTGTCTTAAACAACGTCAATATGTCGCTGCGGCGCGGCCAATTGGTAGCTGTGATTGGACCCGTGGGATCGGGCAAATCAAGCCTCATTCAGGCTATTCTAGGAGAGCTGCCGCCTGAATCTGGATCGGTACAAGTCTCGGGAAAGTATTCCTACGCCTCCCAGGAGCCCTGGCTTTTCAATGCATCTGTTCGCGACAACATTCTATTTGGCTTGCCCATGGACAAGCAGCGCTATCGAACTGTGCTCAAGCGGTGTGCCCTGGAGCGGGATTTGGAGTTGTTGCACGGTGATGGGACAATCGTGGGCGAGCGCGGAGCTTCACTGTCCGGTGGACAGCGAGCGAGAATATGTTTGGCCAGAGCTGTTTACCGCAGGGCGGATGTATACCTTTTGGACGATCCTCTCAGCGCAGTGGACACTCATGTGGGTAGGCACCTGTTCGATGAATGCATGCGCGGCTTCCTGGGCAAACAGCTGGTGATACTTGTCACCCATCAGCTGCAGTTTCTGGAGGACGCCGATCTAATTGTTATCATGGACAAGGGTCACGTCTCGGCGTGCGGGACTTACGAGGAGATGCTCAAGAGCGGGCAGGACTTTGCCCAGCTCTTGGTGGAAAGTACCCAGAACAGCGGGGGAGGGGATGAGATCATAACGTCGCCGAACCTTTCCCGCCAGAGTAGCGCTTTAAGCACTAAAAGTTCCAATGGAAGCTCATCCTCGCTAGAATCCATGGTGGAAAAGGAGAAACCAAAGCCCAGTGCGGTGTCGTCGCAGGAGTCGCGCAGTGGTGGTCAAATTGGCTTGTCCATGTACAAGAAATACTTTGGCGCAGGCTGCGGCGTCCTGGTTTTTGTTGTCCTGATAATGCTGTGTATTGGCACTCAGATTCTGGCGTCTGGCGGGGACTATTTTCTTTCCTACTGGTAAGTGTTTGAAAAATCTGAAAATATTTATATTTCTAAATGGAACTCTTTTTTAATAGGGTTAAGAACACAGCTTCTTCATCAACGCTGGATATCTACTACTTCACTGCCATTAATGTGGGCCTGGTCATTTGTGCTTTGCTCCGAACTCTGCTTTTCTTCAACATCACCATGCACTCCTCCACTGAGCTGCACAACACCATGTTCCAGGGCTTATCACGCACGGCTTTGTACTTTTTTCACACCAATCCCTCCGGTCGGATCCTCAATCGATTCGCCAATGACCTGGGTCAGGTGGATGAGGTGATGCCCGCCGTTATGTTGGATTGTATACAGATCTTCCTCACCCTGACGGGCATCATCTGCGTGCTGTGCGTGACCAACCCGTGGTACTTGATCAACACCTTTGCAATGATGTTAGCATTTTACTATTGGCGCGATTTTTACCTGAAGACGTCGAGAGATGTGAAGCGCTTGGAGGCCGTGGCTCGGTCGCCGATGTACTCGCACTTCAGTGCCACTCTTGTTGGACTTCCCACAATCCGGGCGATGGGCGCCCAGCAAACTCTGATCGGCCAGTATGACAACTACCAGGATCTGCACAGCTCCGGCTACTACACCTTTGTTTCTACCAGTCGTGCCTTCGGCTATTACCTAGATCTTTTCTGTGTGGCGTACGTGATATCGGTGATACTGCACAACTTCTTCAATCCTCCTCTGCACAATGCTGGCCAGATAGGTCTGGCAATTACCCAAGCACTGGGTATGACAGGAATGGTGCAGTGGGGCATGCGTCAGTCTGCGGAGCTGGAGAACGCAATGACCTCAGTGGAGCGAGTCTTAGAATACAAAGATCTGGATCCTGAAGGGGATTTTAATTCGCCTGCGGAAAAGCAACCTCCGAAGAGTTGGCCCAAAGAAGGAAAATTGGTGACCAAGGACTTGAGCCTGAGATATGAGCCCGATACCAATTCGCCTTGTGTGCTGAAGGGACTGAGCTTCACGATTCAGCCCATGGAGAAAGTGGGCATCGTAGGACGCACAGGTGCGGGAAAGTCGTCCCTTATCAATGCACTTTTCAGACTATCCTACAACGATGGAGCAATACTCATCGACAGTCTGGACACAAATGATATCGGTCTGCACGATTTACGTAGCAAGATATCCATTATTCCACAGGAACCCGTTCTGTTCTCCGGCACAATGCGATACAACTTGGATCCCTTCGAGCAATATCCCGATGATAAGCTTTGGAAGGCCCTCGAGGACGTCCACCTCAAGGAGGAAATTTCGGAGTTGCCTTCGGGTCTGCAGAGCATCATATCTGAGGGCGGGACCAACTTTAGCGTAGGCCAACGCCAGTTAGTCTGCTTGGCAAGGGCCATTCTGCGCGAGAATAGAATCCTAGTTATGGACGAGGCAACGGCAAATGTGGATCCTCAGACGGACGCCCTGATTCAGGCCACCATTCGAAACAAATTCAAGGACTGCACAGTACTCACGATAGCTCATCGTCTAAACACCATTATGGACTCCGACAAAGTTTTGGTGATGGATGCTGGTCACGTCGTCGAGTTCGGTTCTCCATATGAGCTGTTGACCGCGTCAAAGGCTAAAGTGTTCCATGGAATGGTTATGCAGACGGGAAAGGCCAGCTTTGATCATCTACTGAAAGTTGCAGAGAATGTAAGTACTAAAGTCGAAAATTTCATTAATAAACTAACTTTTCCTTCTATTTTAGACCAAACAAAACCATATTTGAAGCTAACATTTTTATCATATTAATGTGTTTGTCTACGTAATGTATATTGGGCCCAATTGTAATGGAAAGGGAATTTCGTGGTCATAGATTCAGTTTTATAGAATACAAAACGTTTGTACTTAAGGGAGTAAAGCAAAATGACAATGTTTTCTTTTAAATAAAATGCTACTTAAACAACAAG	19657406	19662273	CG31793
2086	73	AGCGTCAGAAAGAGTCTCTAGTATAAAAAGGATTCGTCAAGGCATTCGGAATCAATAGGATCATCATTATGGG	19662912	19662984	snoRNA:Me28S-A2113
2087	667	CCACTTGATCTTTGAAACAGAGATCGAAATATCTGTGTGTTTGCTTTAAGTCACCTACATCCAGACCTACAAATACAGCCCCCGCCCTATAGTTCACCCAAATAGGGATCCACTTCCGCTCTTGGAAGCCATGGCGTCAAACACTGTGCAGATGACCTTCGATCGGCTGGTTCAGCTGCCAGGCGTGACGGGGGCAATCCTGATCGATGGCAATGGAGTTCCGGTGCGGACCAATTTGCCAGCGAATGTGGCCCGCATATACGCCGATCGGATGAGGCCACTGGTGATTCTGGCCCGATCCATGGTGCAGGATTTGGAGAATGGGGACGAGCTGAGTTACGTGCGGCTGCGCACCCGCCGCCAGGAGACGATGGTGGCCACCGAGAACGAGCACACGATCATTCTGATCCAGGACAACCGTGTGCTCGACGAATCCTGGAGGAGCAGTGTCGCCTCGCGGAGAGCCTCGGCGCTCTAACGGCTTCGAGTTCAGTAGGGATCGTAAACCAGCTGCGCCAGCGGGTAACGACCACGTCCTGATGTCCTGGCTGAGAGAAGTCCTTGCACGGACGAGCTCACAAATCCAAAGTACAGAGCTGAAATTGTGAGCCGGGACATTGCTGTGCTGGAAGAGCACGCAAAAATAAAATCCACATACAGGCGGGGT	19671162	19671828	robl37BC
2088	353	ACAGAGTGGATAGAGGGGGGATGGCAGGGGCTGAAGGACCCGCAGAGCAGCCTGTCGCCTGCACACTTACACATACTCGTGGGCACGCACACACCCTCAGCCTCAGCACACTTACACAGCAACACGCCGGGCTTTACACGCCTCCGCACGCGTCACACGAAAGCACGAAACCAATTTAAGCACCCACATTCTCTCACCCAATTAGTCGCACACAGTTCACCCACTCCCACACCCACCCACACCACATCCATATCCTTGTCCACATCATGGCATGACCTCCTCCCACTCGCTCGTCCCGCCCACGCACACTCTGTCGAGCTGGTTGTCGTCCTCGTCCTCGTCCTCGTCCTCGT	19672026	19672378	CR45292
2089	476	AACACTGTCTTCTAGCTCTCAGGTATCCGGCTCAAAGGACCGTGCTGACTTACATAGTCAGTAGGAGTAAATAAAACGTATCGCTGGTTATCTAGTATGCACAAGTATCTGGCTCGAAGGACTATGCTAAATTACTTAGCCAGTTCGATAATTTCTCGTAATTTTCTCCAATTTTAACCATTTTCTCGAAGTGCAGCTTCTGTGCGTCAAAGTCGCTCTGCTGCGTGGCAGGTCACGCTTGTTTGCCGGCAGTCGGCGGGCGTGGTGCCTGGTGGGTGGTAAGTGGTGAGTGGTGAGTGGTAGCTGGTGGGTGATGCCTGACGCCTGATGAGGGGGCGTGGTGGGTCAGGAAGTGGGCCTGTGGTTGGGGATGTCAGACAACGACTTTAGACGGCGGCGGGTCCAAGCTCAGACCTTGTTGTTGTTGCCGGCTCTGCTGCTCGTTTATATTCGCTCATTCGTTTTCTCGCCTCCCC	19674214	19674689	CR44184
2090	659	CAGTAACGAAATCTACGAGCAACGGGTATAAAATATATACATATATGCACTGCATTTACCTTCAAAATAAAGAGCTCACTTTCGTAATTTTTCGAATTGGTTGGTACAGCTGCTTTCAAATTTTGTAACTATTTAAAGATTTCAAACCACAGAGTTATCGACATTGGAAAAGGACTGACACCTTGAACACCATGTGTTTTAATGTACTGGGAGTGAGCAATCTGCTACCCGATTGCAGCATTGCAAACCGGGTCCATCTGTTCTCTTTGCTGCAGCAACTCCAGAACCAGGAGCGTCGTCCGGAGGAAGTGAGTGACGAGTTGCGGGATCGCTACAACGTATTTCGCCAGGTTTTGCCCAACTACCCGCCACCGGAACAGCCAGACGACGATATGCTAGCAAACTTTGATGAGTTATTCCAGGAGCAGCTTTCAATATCGATCTTCACAGACACTGAATCATCCGGCGAGGAGACCTGCGAATCCAGTCTGGATAGTGACTCCGAGCAGATCAGCATCGGGATGGATCGTCATCATTAGACCACATTCAATTAAAAAGTGAAATTATGTCTTTCGTCTAATGTCTGCCAAGTGGTCGAGTAAATGAAAGTAAAACGTAGCCACTAATTGTTCGACAATAAAAAAGAGTAAATTCAGCAT	19680279	19680937	CG15172
2091	770	AATTACAATTTGGTAGTCAGTGGTACTAGCAAGGAATTTAATGCGCGTTTGTCGCGCTTGTTGTCCTGCCTAAAACACTGGAACCGGCTGGCCGTTTGTCCAGTGAAATGAGCCAGCTTATCAAATCTAAACAAGAAATAGATAACGATATATTTATTTATGCCAATAAAACAGGTGAAATTACCCATAGTGCGGCGTATTGTACGTGCTCTTACACCGCACAGTGTGGCGCACTTCCTTTTGATTTAGTCATTTTTCTCTCTTTAGCCGACACAACGGCAGGAGCAGGTCGTGTCATGGCCCTCTGCCACCAGCTCATGCTACGCCTCGTGTCCTTTTCCCCTCCGCCACTTGACAAACTGCCTTCCCCAACCGCCACCGAACCAGCAAACCAACCCGCCCACCGCACCGCTCGTTCGTTCTGGCTGTCCTGTCCTGTCCTGTGCTGCTTCCGTTGCCATTGCGGCATGGAGCGCACTTCCGAAGCTTTTCCTGTGGGGCTTTCCCTTCACTGGTGCGCCAGTGCGATTGTCTGTGTGCGAGCGAGTCCTTTGGTCCTTTTTCCCCCGCAGTTTGATTTTCAGTTCTGTTTTGCCACCAATACCTTTTCGCATTGTTATTGTTGTTCTCGCTGCCGGTACTGAGCACGAGATCCGTCTCCAGCCTGCTCCTGCCACTGCCACCGCTCCCTTGTCCTTCCGCCCTTCATCCGTTCCCCTTTCGCCGGGCTCCGGTTGCCACTGCTGTCTGCGCTTAACTTGCCTTTTATA	19684343	19685112	CR43700
2092	3071	TCAGTCGGGAAATTTTGCACAAGCCAAGCGCACGCGGCAGCGGAAAATCGGAAAACCCCATTGCCAGCCAGACAGCCGACAGGCGACGAAGTGAAAAGTCGCAATTGTTTCGCTGCTCGCCGTCAGTTAGCCGTGAATCCTCGAACAGAACGGACGCGTGTCCTCCTCGTCGAGTGGAATTTGAATCCTGATTCCACCACCAAAAAGACGTGATTGTTGGCGGGTGGATTCTAAACTGAAAGTTTCGAAAATATTAAACCCAAATCAAGCCAAATTGAGAAAACGAGGCATTTCATTCTAATTGACGACGGGCAACGAATTCTTTTGGATTTCGTAAAAATGAGAAAATGACAGCAAAACGTGATAAGGATTACTCAAAAAATAAATCAGCACCTGGTAATAAACAAGTTTGTGCTTTATAAGTTGAATTCTATCAGAAAATAGGACTTAGAAGTTCAAAATGATAAGCTGCTCTTTTAAACGTGTCCTAAACTTCTAAAGTGAAATGTGACTAATAAATATTTGGCAAACAAAATTATAGAAAACAAGTTTCCACAAAAAAAAAACGTCCCACATGGCTCACCATTGTTTAATATATTTATATTTACTTAGTGACCATTAAACAAAAGTTAAAATAATAGAAAACATACTTTTGCAAAGAAAAAGCCACCTGTGGCCAAGAAGTATCAAATTAAATAATTTTCAAACAATAAAAAATTTTTTTGATTACTTTTATAATAATCTTAAACAAAAAGCAAAATGAAATAAAAGCACCAAAGTGTCTTGAAACTAAACATGAAGCTCCATTATGCTCACAACTCGGAACTCGCAACCTCAACTCAAAAGAATTTCATTTGAGTTTGATGATATATAGATATAGATGTTTAATTTTAAAACCGAAGTTCGTTGAATCAACAAAAAATTGATAATAAGCAAAATAATGTAACTTGAAAAACTGAACATGAGAATTTCAACTTCAAAAAGTTCTGAAACGAACGAGATAACTTTGTTTATAAATGATTAAATTACAAAAAACTTTCAGGTTATAGCGATAATTGTATTAATTATTGACCCTTCTGTATTTCCGCCAGGCATCGGATTCACCGCCGCCGGCTCAACTAATGGCAGCGGCATAAAGTCCATCGGGCTGGTGAGCTCAACGCAGAATGTGACTTCGTCGCAGGACATCAGCAAGCGGACAAACAAACCACTCATGGAGAAGCGCCGGCGGGCGCGAATCAACCAGAGCCTGGCCATCCTGAAGGCCCTCATCCTCGAGTCCACCAAGACCCAAAATGCCAAGAACGGCGAGGGCCAGGCGAAGCACACCAAGCTGGAGAAGGCGGACATCCTGGAGCTAACCGTTCGCCACTTTCAGCGGCATCGCAATCTCGACGATCCCAGTAAGTTTCCATATAAAAGTAAAAATTTTCGTATTATGACTTTACATTTTCGCTACAAAATGTAATTTTATAAATACATCTTGAAGAACATATCTGTATCTAAAATAAAATTCATTAAATTTAGGACCTAGGCAAACTTCTTATATTGAAACTTAGATAATAACATTCAAATCCTGATTTTCTTTCAGCGGTTAACAAATACAGAGCTGGTTACACGGACTGCGCTCGCGAGGTGGCTCGTTACCTGGCCACCCCGGAACCGCCGCCCATGGGCACCATGCCCACCTTGGCGGAGCCCGGCTCCAAGGCGCGACTGCTGCGCCACCTGGACCAGTGCATAGCCGAGATCGACGTGGAGATCTGTCCCCATTCGACGGCCGCGTTTGCCGAAAGCCCCAGCAGTAGCAGTTGCTTCGACCTGAATCACGGGAAGAAGTCGCAGCCCGAGGAGCATTCGCTGGACTACAGCAGCCAGGATTCGAATCCAGTGGACTACAGCAAGGGTCTGAAAATGGTAGCCGCTGAGCAGAGGACGCTGCCCGTCACGCCAGCACCCCAGGATGAGAACAACAATCGTGGACTCCAGGCGCAGGCGCAAACTCCGATACCAATACAGGTGCAAAGCCAGACACAAGGCCAGACGTCGCCGCATGTAGATGCCGTCGCTCCCAGCGAGCTGAGCTACGAGGAGGATCGCAACAAGGTGTGCGCCAATGTCCTGGAGCAGTACAAGCAACAGCTTAAGGCGCACGTGCAGCAGCAACCAGAGTCCGCCAACGGAGTCCTGGTCCTGCCGCCCCACTATGTCCAGCTGGCAGCGGCCCTTGGCCTTAGTGCCCAGCCGCTGGTGGATCCGATTGCTACCCGAACGGATTTTGAGCGGTTGATAGAGTTGCAACGGGTTCAACCACATTTGGCCGGCAAGTTGAGTCCCAGTTTTCCGGGAGGCTTGGAGGCTGCCCATGTCGCTGCCGCAGCAGCGGCTTATGCCAACAGCATGGCTGTGGCCGCTTCAGCAGGAGCCTCAGTTGCGGCAATGGCTACTTCCGGTGCCGGAACGCCAACGGTGCACCAAGAGAGACCTGCCTCGGTGGCAGCGTCTGTCAGTTCCGGCGTCTCGATGTCGGAACTGAAGTCCATGCCCGCCACGCAGCAATCCTCACCAAGATCCGAGAGTGGCATCGGTTCCAATGAGAACGAGGCTCCGGCGACCAGTCCGCGACCCCAGACAAGCAACGCCGCTCGTCAGGCTCTAAGGCAACGCCAGGAGGAGGAGTATCACTACATGGCCCAGGCGGCAGCTGCTGCAGCAGCAGCTGGGCAAGATGAGAGCATGTGGCGACCCTGGTGAGCCGTTAGGTCAGAGATCCTACGTACTAAGTATGTAGACACCACCAGTTAGTTAGGGGAGAACCAGCCGGCAGCCGGCGGTTTGCTGCCCCCACTGATCGCCAAGTAGAGGATGACACCTATTGTTATTACCGCTCGTCTGTGTAGCTCCTGCATCTCTCCAAATTGCATTTCCAACCTGTGCCAACGCCCAAGACTCTCTACAAGATGGGTTCCAGAGCCAAGGAGAGCTACCCTTTCATTTATGTATGCATTTGTTTTTGCCCTGAACTCTGCGTTAAATGTATTTAATTCAATACATAAAGCAAAAATATTTAC	19685451	19688521	Sidpn
2093	2655	GGTAATTCTATTGAATCATTTTAGCAATTTTATTAAGGTATGTACTATAAATACGATATAGATCCTTGCGGAGGTCCAATAAATACTTGTATTATATATTAGTTATATAAGTTTTCAAACAAGAAATGAGACTTAGCCTACTCTTCAGGTTCATGCTTTCTACTTTGATTTCATTGCACTTAGGGATTTGCGGGGCGCGGACTGCCGCTGGCGGGCAAGGAATGTCTGGCCAGAGCCCATCAATATTGCCAGCTTAGAGTCGATTGCATCACGCTGGGCATTGACACCCAGTCTGTAGAAAGCGGAGGTCATGAGTTGCTCCTCCATCACACTCATCTTCGGCTTGGGCTCCTCCTCGACGAGATCAGCACTCTTTTCCAGTACGCTAGCATCCAGAGCTGAAATTTCAACAATTATTGTAAATTTTTGTTATATTTTCCAGCACTTACCACTGGCAATTCGAGGATCTATGCTTTTGATCACCTCCTTAGCTTTCTCCACGCATTTTCGGTATTTGGCGTCATACACCAGAATTTCCTGCTCACGCGCTGATAAATTGGTTTCCAGCTGAGTCACCTTGCATTGCAGAGACGTGCTCTGGGTAACTGCTTCCTCCAGTTGGAGTGCTGTGTTGATATAAAATATTAGAAGGCTTTTTTCTTATGGCAGTAATCATGACTCACTCTTTTGTTCATTTAGCTCCATTAACTGTTTGATTTGTTTACCAAACTCGCTCCTGGGATAAAAGAAAAGATTTTGATAGAAAATTATACATGCAATAGTGAAAATCTTATATTTACTCTTTTAAAATGGGATCATCGCTTTGAGAAGCATGCGACAGGGAAAGAATGCGTTCATTGGCTGTTTTTAGCTGCTCACGCAAATTCTCGCAGCGTTTATTGGCATCGTCCAGCAGTTGCTGCAAAAAATGTGTTTTAATATAAAGTGGCCAAGTTATGCTATCTAATATTACTAACCGCCAAAGCTGTCTGGCCACCCTGTCCCTCGCGCAGAGCCTTGTTCTCCGCCTCCAGTCGCTGTAGTTTTTCCACTGTGGCCGACGGTTGCAGTTCCCTGGAAACCGTGGTGCCTGTCAGCGCTGTGTTCGAGGACAATTGTCCGCATTTCAGCTCGTCGACTGCCTCGCGAAGGTTGTCGCGCTCCTTGAGCAAACTGTCTTTGGCCCGCTGCAGAGCCAGGTTCTTGCTTTCCAAATTCTTGTTATCAAACTCCAACTTTACATTCTTGCTGCTCTCGGCGTCCAGCTTGGCATGAAGGTCTTGAATCTCTTTCTTGAACAGCTCCACTTGGCCTTTGGTGTTGGCATATCGTTTGGCATCCTCCTCAAACTGCGCATTCTGCTGCACATAGTCGGCGCTACGCTCCTCCAGAATTTTTACTTGTTTTTTCAGGTCGTTATAGTCTTCTAGCTTCTTTTTATACGTGTCAAGCTGGGCCTCGCATATCTTAAGCTTGTCGTTGGACTCCCGCAGAACATCCACTTCATCCTTCAGTGTGGTCACTTCAGCGGAACTTTTCTGTAAGAAAATGATGATAACATAAAATTTAAATGTAATCGTGTTGACCGTACCATTAATTCCTCTATGCGCATTTGCATGTGCAGCAGATCGGTATCTTGTTGCTGGGCCTTGATTTTAAGGTCCTCCCGAGCTCCTTCAGACTGAAGAAGTTCCTCTTTTAGTAGGTCCAATTGACGCCGGAGTTCGTTGTAGCGCACAGATCCTGTTTGAACTGGCCCCAAAGAGACTCCATCATCTCCGATCACCGTGGAGTGTTGCTCTAGGCGGGCAAACTCTTGCTGCAGCTTATGCAACTCCTGTTGGAGATTCGTTTTCTCGTCTATGAGAAGGAGCATTTTCTTTTCCGTCTCGAAGCATTTTTGTGCCAGGGCGTCGCGATCCTCCTGAACTGCCTTGCTGTCCAGGAGTCCTGTGCGAGAGCCACGGGACAAGGAACTGGCTACACCGCCCTCCGGCGTGGATGCTTGCCTAGTGGCCTCAAGTTCCTGAAGGGCGCGCATAATGTTTGCTTGCAGTTCCTCCTCCAGACACATGATCTCTGTGATGTAGGACTGCTTCTCTGCACAGTTCACGGCGCAACCAAGGACCAACTGCAGCAGACGCTCCAGCTCTCCCAAGTCGCACTTCTCAGCGATCCTCTGCAGATCAGGCTTCGAGAAATCACTCAGCGAGTAGTTCAGTACGTCGCTGTAGTAGTCGTACACGGACTGGGTCACCTTTTTAAGATTGCTCATCCGCAATCGCCAGTTGCTGCCCACGGCACTGGCCTTGATCTTGGAAAGCCAAGCGTCGGTGAAGGATTCGGGGGCGAACTGGTTAAGAGCCTGTGAATAAAGGAGCTATTAAATATTGATGAACTATATATGTATATATAGTTACCTGAGCCAGTGCCACTCCGTCAGCTAAGGATTCCGCATCCGCATGCGGGGCATTTAGATTGAGGGTCTTGAACCACTCCAGCAAGCTATAGTACATCTCGTTCTTGGGCGCGGACATGTTGCAGGTGTGAACGAAACGCTAAACGAAACAAAACAAACTAAAAATATGCACAATTTCACAAAAAAAGAGCTCTCAGCTGTTGCACTAAAAACCAAAACATACATCGAACTGCACG	19693883	19696537	hook
2094	920	GAGCTTTTATAATTTTAATATCAGTAACATCGAAGTTTGGGTACAACCTCATGTTAATAAAAATAATTTTTAATATATTCTGTCAATCATTGCTTATATTAAAGTCAATTGCCATGGCCGAACCACGCCCACCATCTAGTGCCTTTAGCATGCACTGCTCCGCCCACTTTAGCTTCTCATCCTGCTCCTTAATCTTGTCCAGTGGGGTCCAGCTCAAATCGTACTCCAACCTGTAGCTGCCTTTGAATGTTTGGTCAACGGAGAGACTCCATTCCTGAAAGTGTACATCCATTAATAATGCGATTTTAGAATTATTTTCAAACAAAACGTACTTCCGGTGATAGCATGCTGAAATAGTTTTGACCCGATGGCCTTTGATAAAGATGATAGATGTGTCCGGGTTTTTTGGTGAAATTGCAGGCCGCACTGTGCAGATCTCGGTTGAGAGTGGACTCCTTAAGTATCTCCATCGCTTGGGCCTGAAGCATTTTGATCTATGAAAGATTTATTAGTTTGTATTATAATTGTTAAAGAGGAGTATAGCTTACCTGCTCCATTATGACCCCCAGCTTTTGGCAAGTTGTGTTTTTCAATTGTTTATCAGCATTCTGAATTTGTTGGGCCAATTCGATGATATCCTCCTCCTGGTGCATGGACACACGCATGGGGTTTATCTGCAACTGGGGATTCCTCTCAACCAGTTGGGCTAAAAAATACAATATTTATTTGTTTACCTCTCAGTAGTTATATCATAGAAGCGTACCCTTTTTTACAGCTGTCTGATACGTCAATTCGTCCATTTCGGCCGCTCTTTTCATCACACGCTACCGAACATGAATACAAATAAGTAATCACTCCGCGATTGACAACTATGTAAATTTATGGACTGCCAAAAATAAAATAATAACATGTGTTCTTTA	19697596	19698515	CG31800
2095	1753	TCGATAACAACGTAGCCAGAAAAAAAGCAAACACGTCACAACACTTTGGCCGCAGTCCGACGCGAAACTAAAGTAAAGGACAAAATGGCCAAACAAGTGGCTGATTACCAGTGCAGTAAGCTCCAGTTGTACCAAAAGCTGGCACTGGTCGTAATCCTGGGAGCAGTGCTTTTCTCGCTCCCGGCGTTGTGCGCCGGCCAGGGCAATCCCAGTTTCAAATACTCGCGGGAAGCCAACGAAAACTTCGATCCGCAGAAGGCTCCACGGGCGGAGCACCATCATCATCATGATCATGACCACGATCATGGACACCACCACCACGGGCACGATCATGATCATGACCACGACCACGGGCATGATCATGGACACCATCATCACGGGCACGATCATGATCATGACCACGACCACGGACACCATCATCACGGGCACGATGAAAGGCACACCAAGGCAAAGCCGGATTTGGGTAATCAACGAACTACCACTCTTAAAATGCCCGAGTTGACCCAAATTTCTTATAGATATGAGCACCATTTGGTTGCACTCGATCGGCTCAACTCTTCTTATCAGTGCCGCTCCCTTCGTGCTGCTGTATATCATTCCCCTAGACAACAGTGAGGCGATGAAGCCGCGTCTCAAAGTGCTTCTGGCCTTTGCTTCTGGCGGTTTGTTGGGTGATGCCTTTCTGCACTTGATTCCTCATGCCACGCATCCACACAGTCATGGAGAACACGGCCACGATCACGGCCATGATCACCATCATCATCATGATGGCGAGGAGCATGAACATGGTCACAGCCACGATATGAGCATTGGTCTGTGGGTCCTTGGAGGAATCATTGCCTTCCTTTCAGTGGAGAAACTGGTACGCATTCTAAAGGGCGGTCATGGAGGACACGGCCACAGCCATGGAGCACCAAAGCCAAAACCAGTGCCTGCTAAGAAAAAGTCCTCTGACAAAGAAGACAGCGGAGATGGAGACAAACCGGCAAAGCCAGCCAAGATCAAGTCCAAGAAACCAGAAGCGGAGCCAGAAGGCGAAGTGGAGATTTCCGGCTACTTGAATTTGGCGGCGGACTTTGCTCACAACTTCACCGATGGCCTGGCCATCGGCGCCTCCTATTTGGCGGGCAACAGCATTGGCATTGTGACCACTATCACTATTCTGCTGCACGAAGTGCCCCATGAGATTGGTGACTTTGCCATTCTTATAAAGTCTGGCTGTTCCAGGCGAAAGGCAATGCTTCTGCAGCTCGTCACAGCGCTCGGAGCTTTGGCGGGCACAGCGCTAGCTCTTCTGGGAGCTGGAGGCGGGGACGGATCGGCCCCATGGGTCTTGCCCTTCACAGCCGGCGGTTTTATTTACATCGCAACAGTGAGTGTCCTGCCGGAGCTGCTTGAGGAGTCTACGAAACTGAAACAGTCGCTGAAGGAAATCTTTGCGCTGCTAACCGGCGTAGCCCTAATGATCGTTATCGCCAAGTTCGAGTAATATCAAAATTGTGGAAAGTTAACACAAAAAAGATCTAATTGCATGTACTGAAAGTGTGCCGCAAACAATTTGAAAGATTTCTGTTCGTTACCTACTCAAAACGATGAGCAACTACTTAAATTTCTTATATTTCAACAGTCAGTAACCGCTATTAGTTCCCAATATAAACAATGCGGCGTTATTTAAGATTTTTTAAGCCTTCCAAATTTGTGCTTCACTTCGAAATGAAATTTTTATAAATAGTCAAAATTACACTGTAAAAAG	19699719	19701471	Catsup
2096	3463	GACCGAGAGAAAGCATCCCTGTATATTGATGGCGGATTGACGCTCTTTCGCCTAGTAAAATTATTTTTCTTATCAAGAAAAGGTGCAGAATATAACGAGGAGTGAATTCGCAAAGCAGTGCATGAAATAGCTGTGGGTCCGCCGGCTGTACCTACGTTTTATTTCAGATCTTTCCAGCGTCGCAGCGAGTTTCCAGCGATTTTCGGACAGCCATGAGACGTCGCAGCGAGCGAAAAAAGTCGTCGTCGCCCGCTCCGGTGCCGGTGGCAGTTGCACGGAGAAGTCGCCGCTCCCGCAAGGTGTCGGAGAACGAGAAGACCGAGGTCGAGACTCCGGTCGTGGCCCAAAATAATGAGGCCGAATGCCCCAAAGTACCGCCAGCCTCTCAAGAAATCAATGAGGCGCGGGCATCCAGTGAAGAACGTGCCGGATCTGGAGCATCGCCAGTGCGCAGGAGTCGCGGCAGCCGGACGACGCCTAGAAAGCGCACGGAGTCCAAGGGCGGCGACAAGAAGGTGGACACCATACCCGAGGAGGAGCCGGAGAATGGAAAGGATGTTGAAAAGGACGCTGTCGAGGAGGAAAAGACTGTAGCGCCACCCGCGGCTAATGAGAGCGAGTCCGAGGACCGTGCCAAGACGGAGGATCAGCAGGCTCAAGACGATGAATCCTGTGCTGAACCCGCTGTAGTCAAGGATGATGATGTTGAGAAAGAGGACTTAAAACCGCAGCAGGAGGTCCCCACTTCCACTGATGATGACACCAAGCAGAGCGAGCCAGAACAAGAGGTAAAGGTTCCTTCTCCTTCCAGCAAGGATGAGGAACATCTAAAAACGACTAGTGATGTATTAGACATTCAGACAGAAGAGGTCGATGAAAGGGACGAAGAAGCCTCCGCTCCTGCGGAGCGCAGAGAAACCAAGAAGAGGCACAAGGAGCAGATAAAGGAACAGCAACCCGCAGAGGAGGAGGAACACAAGGAAAACCACAAGCAGATAGACGAAAACCCAGAACAAATTCACGATGAACCAGCAGATCTTTCGAACGACAAGCACGATCCATGTCTAAACAGCAGCGCAACCAACACAACCGGTGCTCCAGTTCTGCAGCAACAACGGTCGGTGCGGAAGCGAAAGTGGCTGACTAACAAAAAGTCTTCGGATCGTACCCCGCCCGTGCTTGCCATTTCGACGGATTCCCTGAAGAACATTATAGCCGATGTGGTGCAGCCAGTGCCCCTAAGCGATGTGCAACTGGAATCGTCCTCAGAGGAGGAAGGCCTGGTCACCAGCGATCGCGATTCAGAGCGATCTGCTTCACCGGCGCCCCCATCTGAAGCAAGCAAAGACCGCGATAACAAGGGCAATACCGCCAACACCTGCGACACCACCGCAGAGGCGTCGGCAGATAATGAAGGAGCAGGAGCCGCTCCTCCAGCAGCAGCAGACACGGTTTCAGCCCAGGTCAGCCTGAGCAAAGCCACAGTTTCCACGGCAGCACCACACATAGTCCGTGACCCTAGTCCTGCTCGAAACCGCGCCAGCCACGTGCTCTATATCACCAATTTGGTACGCCCCTTCACAGTGCTGCAGCTGAAAGGCCTGCTGGCGCGGACGGGAAAGATCGTTGAGGAAGATGGTTTCTGGATAGATCGGATCAAGTCTAAGTGCTATGTTGCCTATTCCACTGAAGAGTAAGTATTGTAGTTGCGCAAATAGAACCTAATCTCCAGGGAGTCAGTGAAATATGCCTATAAAAAACTCACACTTGCAATTATTTTGCTTTTCAACCTTTAAGCGAGGCCATCGAAACCCGACATGCCCTGCACGGAGTTCGCTGGCCAGTGTCAAATCCCAAATGTTTGAATGTAGATTTTGGCAGTCGCACTGATATGGATCGGGCAATACTTTCAACGAAGGACGAGGCTCCGAGGTACGGGCAGGAAAACACCAGAGATAACCAGCAGTCGGGCAACGCTTGGTCCCGGTTGGAACCGTCTGACAAAAAAGTAATGGATTATTATCACAGCATAGAAATGCGGAGCTAACTTGTCTTTTTCCTTCAGCCTGCGCGACCTGTACGCGAATGGGATGTTGGCAAAAAGGAACCAAGCGACCACGACAAACACAGCAACGACAGGCGTCGGGACAGCAAGGATCGACTGGACTCGAGGTCTAGGGATGCGGAGCGAGCCGGACAGGAACGAAAGCGTTCTAGGGACAGAGAGGGGCGAGGACGCGATCGGGAGCGGGAGCGACTTGATCGCAATGCACATGCAAGGAGCCGCAGTGGATCGCCAGGTAAAGCCCGTGGGATACATTTTCCTGTCATGAGAAATTCAAAAACACCCCGTTTAAATAGCGTCCAAAACTAAGAAGGAGAATGAACCGCCTATCAGACTACTAGATGATCTATTTCGAAAAACCAAGGGAACACCTTGCATATACTGGCTGCCACTTACGCCGGAAGCGGTAAGTTGCTGAGATAAATAGTTCCAATCAACGAGAATCACTTCTAGACCAAGTCCGCCTGAACAATAAAATTTCTTCCGGCTTTCAGATCGCAGAAAAGGAGGCATTCCGTCAGAAACGCATTGAGGAGCACAAGCTGCGTATTAAGGAACGGGAGGAGCGCCAGAAAGAGCGGGAGAAGGATCGTGACCGCCAGCGCGAGACGCGTCGCAATCGTTCCAACGAACGGCGACGATCTCGCAGTCGCGAGCGGGAGCGAAGACGTTACTAGGCGGAGGCTTGAGATTGAGCAAATAAATGTTGATATCTCAAAAACTAAATCAACATATAAAAAAAAACTTCAAGAAACAGCAACTAAAACTTCAGCAGGGTCTCATCACCACCCGAATAATTTCAATTCTTTTCTTTCGAGCGTTTTGCGTTCCCAATTAGGCCGACGTTTGTAATATTCAACTTGAACTGAACCGACTTCAAATTGAATACTTTCGCCAACGTCTCATCCACATTCTGATTTTGAGATTTCAAACTCTCTTTTCTTCGTTATTTTTCTCATTGTTGTTGTTCCATATATATATAGCATATATATTTCCATATATATATATATAACCTGATTTGATTTCTTTCCTCAAATGTAGCATTTTACAGCGCCTAACGTCACCTCACCCCAAAACGAAACCACAGCAACCAGAAATGCGCCGGCATCAGATCAGCATCAACGCCATGGAAACTTACCATCGGACTCTTGAAACTACTGCAGCAAGTTACCATGCTTATATCTATTCAATAAACAAACATAAAATAATTGATTAAAATATTGTAAAATCAAATATTTCTTAAAATTTTAATGAACTTAGAAATACAATTTAACATCAGTCGGCAAGCTTGTGACAATGCCAAAACCCAAAAATGTGTTTTAAATGTCTGAGAAATATGCTTATCGCACGACTTATTCGAACAGAAAAAGAAAAGAATGTAATTCCTCAAAATTATAG	19703946	19707408	Acn
2097	809	GATAGTCCATGTTAATAAGCTATCGGAGCCGCTTAATGATTTATGTCAATAGTGCTATCGATGAGTTTTAATTTGTATTAACATTAATTTAGTGAAAAAATGTGGTCCGACACAATATTAATTGTTTTTATATCGGTTTGCACCGCCTTCCTGGGCGAAGGTAAGTAAAACGCCAGTTAATTTAGTTAACCCTACATATTTGTTTGCCTAGGTCTTACATGGGTGATGGTTTACCGGACGGAGAAGTACCAAAAGCTAAAGACCGAGGTGGAAAAGCAGAGCAAAAAGCGTAAGTCGGTCAAAGGGTGCTATGAATGGTCAGGAGCTAACCCGCATTCTGTTACAGTGGAGCGCCGCAAGGAAATCCATGGGGACTCCCTGGACAAAGCGGTAAAGAAGAAGATCGAGCGCGACGAGGAAAAACTGAAAAACAACAACCGCGATCTCTCGCTTGTCAAGATGAAGACCATGTTCGCCACGGGATTCGCCTTCACCGCCCTGTTGAGTATGTTCAACAGCATCTTCGACGGCCGTGTGGTTGCCCAGCTGCCCTTCACACCAATCTCCTGGATCCAGGGGTTAAGTCACCGAAATTTGTCCGGTGACGACTATACGGACTGCTCCTTTATATTCCTCTACATCCTGTGCACCATGTCCATTCGTCAGAACATCCAAAAGCTTCTGGGTTTTGCCCCATCGCGCGCCGCAAGCAAGCAGGGTGTAGGTCTGTTTGGTCCTGCTCCAGGCCAGTTCAAATAGTTCAAATTCATTAATTAAATTGTTGCATTTAGTTTTAATGCACCATCAAC	19710329	19711137	CG10470
2098	1892	ACATTTACTGTAAAACATTAAAAATAAATTCCTATAACATATGAGACTGAAAGTTCGCTCAGTGTACCGTAAAACGTATCGATAAATTGAAACGTAACGGCTTAACAGCTCTGTTAACCAACTAAATTTACCAGCACTGCCTGTAGCCGAAAACGAATAAGAAGAAGAAGCGACATTACTAGGCATTTTTGATTGGGATTGAGAAAAACAAAAGAAAAGTCGGCTATATTTGTGACCCCAGTAAATTGAGAGTTCCATTACAAAATGACCAACGCAACGGACATCGGTGCTAACGACGTGGAGATGGAGGTGGATCCAACGGCGGAGACGCTGGCTGACGAGAAGAAGAACCAAGATGTGGCCGCCGTGCAGGAGATCCGCGAGCAGATTCGTCAGATTGAGAAGGGGGTAGCCTCGAAAGAGTCGCGGTGAGTAGTGCAAGAATTAAAATCTTGTCCCTTCCTTATTATGGCTCATTTCCGCCAACAGCTTCATCCTGCGCGTCCTTCGCAATTTGCCCAACACTCGTCGCAAGCTGAACGGCGTCGTCTTCCGGAATCTTGCACAGAGTATTTACCCCGCTGGTGCAGATCGTGAGGCGGCCGTGGCTTTGATGCCCGCTGTGGAGAAAGACGCCACCGAGCTGCCCGATGTTCCCAAAAAACAAGTTGCCACCAAGGCTCCAATCGCCGAGGTCGATGCCTACTTCTACCTGCTCCTGCTGGTCAAGCTCATCGACGCCAGTGATTTAAAGCGGGCCGGAATTAGCGCCGACGCCCTAATGGCCAAAATCTCCATCCAAAACCGACGCACCCTTGATCTGATTGGTGCCAAGTCCTACTTCTATTTTTCAAGAGTGGCGGAGCTAAAAAACTCACTGGAAGGCATACGCTCGTTCCTGCACGCTCGTCTGCGCACCGCTACGCTGCGTAATGATTTTGAAGGCCAGGCGGTGCTTATTAACTGTTTGCTCCGCAACTACTTGCACTATGCTTTGTACGACCAAGCCGACAAGCTGGTAAAGAAATCCGTCTACCCGGAATCGGCCAGCAACAATGAATGGGCGCGTTTCCTGTACTATCTAGGTCGGATTAAGGCCGCTAAGCTGGAGTACAGCGATGCCCACAAGCATCTGGTCCAGGCCCTGCGTAAGTCGCCGCAGCACGCTGCCATCGGCTTTCGTCAGACGGTTCAAAAGCTAATTATCGTTGTGGAGCTGCTTTTGGGCAACATCCCGGAGCGTGTGGTGTTCCGGCAAGCCGGTCTTCGCCAATCTCTTGGTGCCTACTTCCAGCTCACGCAGGCCGTGCGTCTGGGCAACTTGAAGCGCTTCGGCGACGTGGTATCCCAATACGGACCCAAGTTCCAACTGGACCACACATTCACCCTGATTATCCGGCTGCGCCACAATGTGATCAAGACGGCAATCCGCTCCATCGGACTATCGTACTCACGCATCTCGCCGCAAGACATTGCCAAGCGGCTAATGCTAGACTCCGCGGAGGATGCCGAGTTTATTGTATCGAAGGCTATACGGGACGGCGTGATTGAGGCTACGTTGGACCCAGCCCAGAATTTCATGCGCAGCAAGGAAAGTACGGACATCTACAGCACCCGGGAACCGCAGCTGGCCTTTCACGAGCGCATCTCGTTCTGCCTGAACCTGCACAACCAGAGCGTTAAGGCCATGCGCTATCCCCCAAAGTCCTACGGCAAGGATTTGGAGAGCGCCGAGGAGAGACGCGAGCGGGAGCAGCAGGACCTTGAGCTGGCCAAGGAGATGGCCGAGGATGATGAGGATGGTTTCTAAGCGGCTGATTCTGCAAATTAATTTGTGCTTGCATTCATTTTTATAGAAATATAATCCGCAATTAAATAAGTTACAATAATTT	19715236	19717127	Rpn3
2099	4744	GTCGGCAGTATTAACGGTCACACTGGCGCAAACAACACAAACAGCAGCCACGGTCACACAAATCAAAGTGGAAAAAATTTTTAGACAAAAAGGTGCACACAATGCAAATTAATTAAAGGCCGTGCGTATTAAATGCCCTAATACGCGATCCTACGTACTGTATTTTGCTGCCGAAAAGTGCAACGCGCGCCTATCGGGGAGTTTCGCGGAAATTGCTGGGTTTTTTGTGACAGCGGCGAGTAGTCTCCTCCGAATAACAGCGGCCGAACAGCGAGCGTTTTGCGAAGCAGCGAGTGCCTGGCCAATGTGGTGCAGCCCCCCGCCACCCGCCGCCCGCGCACCCCCTACCCCGCTAACGCGCAAAATATACGCGACTAGTTGTAGTTGTGGGCAGCAGAGCAGCAGGAAAAGCAGCAGCAGCCGATCAGCTCTGCCTTTGTGAGCGGATTAGTGGCGAAGAAGCCAGCGAAAAGCCAATTAACAGTGCCCCGGGAAGCTGGGCCGGTGTCCACGAGCGGATCTCAGCCAGCCTTCGACAATTCCGGCTGTGATGCAGCAGCTGCTGCTGCCACCTAACGAGATTCTGGACGCCTTTTGCACCCACCACACGTAACTAGAGCACTCACACTGACGCGAGCACACACACACACTCACACACATTCGGAGACGGGCCAACTGGCGAACGGGCACACTATTAGGTGGCCATTGATGCAGTGCAGCCGCTTGCAGGGATTCGGGATCGGTAGGTGAAAAGGACTGGGACAAGCGTGGAGATGATTTGCAAACAGGACGTTCTGCAGTGGTTTGAGAAACTCGAGAGCTACAATCGGATCGAAACGATGTACGCCCTGCTCACCGCCTGCCTGCCATTCGAGCTGCGATTTTTGGGCACGCTCCTCGAGGAGCAGGGCCGTTGCGACTCGGAGACGCTGCGAGGCATGGAGCTGCGGGCGAATAACCCGCACGAGCTGGCCGCCGACATGGTGAACTGCCAGAAGGGCGATCCCACCGACCGGAAGATCCGGCGCAAGATGGCCCTGTATCTGGCGCTTATCCGTGCCTGCAATCGGAACTGCGTCAGTGAGATCTACCGCACGCTGGAATGCTGGGGCGAGTGCGATTTCAGTTGCATTAATGATCAGGACACGCTGTTGGAGCTGCTGCTGGTCTACACGATGGCAGCCATCCACCCGGTGTTCTCCATGGAGGAGCAAAAGAAGATTTTCGGCATTCTGGCTAAGATCAAGGAGAACAAGTTGGTAGCAGAGCGATTCGCGCCTCAAATGCAAAGACAGACACAGACGCCAGTGCTCCAGCATCCTCACCCGCCGTCCCCACATGACCTGGTCATTCAGCAGCAGCCACCACACGTGATCCACCAAATACCAGGACCGCAGCAGGCGCCCCCGCACCCGCAACATCCTCAAATGGTGCAGGTACTGCAGACGCCGCAGGGCAACATACCCATGATCTTTCCCCAGCACTTTCAAAAGGTAAATCTTTAAATAGAAAACCACTAAAAGTTTATTAACTTAATCTGTTCATCTACAGCTTCTGCCCAGCTCTGATGGAACGCACCAGATCAGTGTCGATGGCATGCCGCACCTGATGCAGCCTAACATCACCATTCCAGCGGACACTAGTGCCATCATCAGTCACCAGAACACGGGATGGACGATGCGTCACTACGTGCCACAACCGCCCCACCAACAGCCCGCTCTGCAGCAACAGCAGCCGCAGAGTCTGGACCATCAAGTGCCACCTGCCAGCTCGCCGATGCTGAGTCAGCAATCCTCGCCATCGAGTAGTCGCACCACGAGTCCTCAGCGGGACCGCTCCCTTATTAACGTTCCACTGCAGGCGCAGCAGCAACCACATCAGCAGCAGCAGATGAGGGGCATGTCCCAGCGAATGGCGGATCAGAAGAACACGCGGCGTCCCTCGGCGGAGACTACCCCGCCGCCAACCTCAATTGGCGGCGAGCAGCAGCACGATGTAATTATTAAACAACTAAATAATTTGTTTATTTATTTGAAGCAAACTCAAGATTTAAATTTAAAGGAAATTAACTAATATCAGCATTAGCATCCATTGTTTAGCTCGGCAATATTTAGTAGTCTCCATATAATCACCATAATCATATCGCTTATACGACAAATAACTTACCTTTACAGAGTGTCAACGAAGGCGGAAGCAGTAATTCCAGCGGAACCAGTCTGCACAGACTCATCCGCAACGGTTTTCCGCGTCTAGGACACAATCATCGAGTCAAGGCAAATACCTTCATACCACAGCACCAGCAACAACAGCAGCAGCATCACTTTCAGAACCCCAACTACAACATGAACGTTATGATGCAGAGTATGAATATAAACGACGATGGCAGTGGATCGATGATGAATTCCATGAACTCCACCAAAAGTGCAGCTACCACGGGTAGTGAATCGGGCAGCTCGAATGGATCCTGTGGTGACCTGTCGCCCTCTGAGACGCCAACGCCCACGCAGCTCTCACTGCCACTGCACAATTCGGTGGATGCGGGAATGGGCATGATCACGACAGTACTGCCCACCGGTCTGGGAAACTATCAGCCGAAGCCACACCACTTCAGCTACAAGCAGCAGCAGCAGCAAATGAATCTGCAGCAGCGGCTAAACGGACGCAATGGGATGGATAAGACCTATCAGCAGGTTTACACAACGGGCACGCCAAGCATCGTCAGCGATGCACAGACCATCAGCAGCGCCAGCCTGCAGCAGCAGCAGCCCCAGACCCTTCTCATCAGCCAGTCTCCGGTGAGCACACCCACGACAACGGTGCTCCTGCAGCCGCAACAACCGCCGCCCACAACCTACAACACAAGCTATCCATATCACCAGCGAGGACCCCCGCCGCCACAGCAGACGATATTCCAAGCGCATAGTGCGCCGCCTCCCCAGACGGTGCGTGGTGGCTTCCGTTATCCGATGGGTCCGCCACACAACGGTGAGCTTATTTACCCGACCTTCCACACCAGCCTGGCCTTCCTGCCAATGACAGCGGGAGGAACTCCTACCGCGGTAACGCCTGCCCAGCTCCAAAGCACAGCGGCCGTGGTCAGTACGAACGCGGTGAGCGTGCAGACGGTGCCGACGCCACAGCAGCAGCAAGTCCCCAGCACGACGCCGTACAGTGCCCTCACTGTCTGCCCCATCACGGGAGCGGGTGGTGGCGGAACCGCGCCGAAAGTGATCTCCTGCTACAACTGTGGATCGCAGACGCACAGCGGGCGAGAATGCCAGGAGGCGTCGATGGAGGATGTGACTCGAAGCGCTAGCTACAAACTGGACTACTCCGAGACGAGCATGGACTCAAGCGCCACGGGCGATCACCACAAGGACGTGGGCAGTGTGCAGATCAACTCAACGGCGACTGCGGGGACGGTGACCAGTACGGTGAAATAATACGGAGGGACCGTATATTAACGTACATATATGGAAATATTATTACTGCTATATTAATGATTATGCATAATCCTTACCTACTTATACGAATTACCATTTATTATGATTGTGTAGTGCGGAAATCAAATTTCTCGCCTTTGCCACGTCTCTTAGTTCCGTAAGCCTCTCAATTCGCGTTAATTCAATTCGAGGATCGGCAGGCGGCTGCGGTTGCGGCTAAGTCTTGACAACCCTTATCCGTAAATAAGAATGATTTAGGTGCGCCCTGCCATGCCCTGCCCTGCCACGCCCCTCCCACACACATAGTCGATAACGAATTTTAGTCATATGCCACTCTTAATATTTCTAACGTTAAGTTGAATGTACAACAGCAATAAGTAATAATCCTAATCCGCGTTCTGCGCTCCGCGTTTCCGTAAACTCACTCAACGGGCAGATATGTTACAAATGCCACGATCGAATTAAGCTAAAGAACCATTACGTAAGCCATTACGCGACCACGACGGGGGGCGTAACCATACCGTAACCTAACGTAACGAAACGGAATGAAACGAAACTGGGAGAGGGGATTGGAGTTGCCCAGGAAAACAGAACACACGTAGCATACGGATTAACTAGCAAATATATTAAAATTGATTATGTGTATAAACAAACGAGTGTAGCAGCACAGTGTGCATAGTTAACCGACTTCTGATTCCAACCGAGCCCTCTGATCTACTAACACCCTGTACTCTAGTTACTCCGCCATCTATTTATTTGCTGCTCCTTTGTTTAAACATGTATTTTTAGCAATGTTTTTTTTGTACTTTATATAAATACCAACATACTTATATACACACATATATATATATATATTACATTATATATATATATATTATTTTAAAGCAAACAATCGTATATGATACACTCTTATGTGGATAGGGCGTACGTTACTGCTAAGCACTCTGTCTAATGATTATTTTATGTACTCACAACTTGAACCCCGATGGGCAACTGTATATGAACTGTGTATGAACTGGTCAAGTTAGAGAAATAACCGTTAAGGTCACGCCAAAACCGCCCACGGTTGACCACAAAATACAATTGCCTGCCCTTAGTTTCTTATGTATAGACGTTGTTAAAATTTTGTAAAGTCAGCAGACGAACTGCAAGGTAATGAAAATAGAAGCAAATGATTTACATGAAATACACACTCTTCTGAGTTTGCTGCTAATGCGTAGGCATGACAAACAATTATTATATTTCATTGAAATAATAAAAACAAATTGTTTCTAAAATTCGAGTAACAAACACAAAGCTAC	19717463	19722206	CG10492
2100	4004	TCGCATATATTACTTTACTTTTAAAACTTACGAACTTTAAATTCACACAGAAAGGGTACCACTGTACTTCCACGTCTCGAGTGCAACTCGGATTTGGGCAATACGACAAGAAACCGAAAGACCGAGGATCCCTCAAGCGTGTCCGTCTTTCAGTAACGGCCCAGAGTCATCATAGCCGTAGTTATCGTGTTCGTCTTCAGTTGAGCGGTCGCTTTTATCGGGTGCGGATATCATATAGTAACATGTAGGAGTATTACCAAATTCAGACAGTTGCCTATTGCCACATCTCGGCAAGTCCCCTTTAAAGAACTAATAAGTGCAGGCAAAAGGTGATATGAATTAGTGACCGAGTGCAGTTAGGTTTTAGAAATAACAGTGTAGTGGATTATTACCCCACTAAAACAAATGAAATCCGCTGCGATCGCCACTCGATGGGTGTTCGTTGATGCATAGCGAAGTTGGAGTCTTTGCCAAGAGCTCGAAGTGAAATAAAAGAAACCCCCAAGAGGGCCGGAACAATGCTCAAAGCCACGAGGAAGCAAGCGGATCCGTACAAATCGAAGCTGAAAGTTAGTGCCAGCCACAGTGGACCGCATCCACTGCCCGTCGAGGTGACGGCGGCAGAGGAGGAGCAGGCCGCCACTTTTGGCCAGACATCCCCCCAGAAGCTCAGCCTGAAGGGCAGCCAACTGGGCGGCAGCATTTTGATTGGCAACTACAATGTGAGTTGACTCCACTCCGGCTGTCGGTATCCGACATCCGGCTTCCGGTACTCCATATCCGGCTGGCATGCCTGTACATCTTCCCCAATCGCCGTTTTCTCTTTTCGTCCGCAGTATTTGACCCAGCTGGAGGTATGCGAAAACGAAATGGAGGTCTTGGATCTCAGTTCGCTCGCTCAACTGGAGACGCTGAAGTGCAGCCGGAACAAGCTGATGGAACTGATCATAAATGGCACCAATTTGCAGACACTTGTCGCCGACCATAATTGTAAGGGGTTCTTATTGAATGTATTCCACATTCTGCATTTAAATCTTAAATAAAAACTTTATCTGTGGCGCCTACGTCTCTATAATCTATTGCTTAATCTTAATCTTTAAGCTTATATTGTAGAAGAAGTAGCGTTTATACGGACGGACGGAAATTGATCCTGAACTTTATAGGGTCTATTATTCTATTAAACTCTCATACTCTATGCGTAATGGGTAGAATTAAAATGAATAGGATTCTAAAACAGTATCACTTCTATTACTCTTCAATAAATTCCAGACCTGCACAACATATCCACAACGAACACGCATCCAGTTCCGCTGAAGTTGCAGCGCATTGACATCTCTCACAATAACTTCAGTGAGCTCCCCAACTGGGTCGGAGCATGTGCCTCCTTGACCGCCATAAATGCTTCACACAATCGCCTTAACAACGTGGCAGTACTGTTACGCAACTACAGGATAACTGAGCTGGTTTCCTTAGACCTGGCATACAACGATCTGAAGCAACTGGACCAATTTCCGGAGGGCTTTTCAAGCATCCGGAGTCTGCAGTTGCAAAGCAATGAGCTACCGAGTCTTCCGGACAACTTTTTTGCCGTGACCCACGCTCGCCTGGAAACGCTAAATGTCTCCTGCAACAAACTGTCCACCCTGCCACGCTACGAACAGAATAACCATGCTGCGCTGGTTAATTTATCCCTGGCGGGGAATCACCTGAATGATAGCATCTTTGAGCCCTTGCACAATGCCGCCAAGTTGAGAGTTCTCCATCTGGCCTACAATCGCATCGGGGTCCTGCCCGCCGCCTGTGTCCGCAACTGGCCGGAACTGGAGATCCTAGTTTTATCTGGTAATATGCTGCAACAACTGCCCGAGGAGGTGGCCACTTTAGGTCAGCTCAGGGTGCTACGCTGCTGCAACAATCTGCTCCTCTGCACGCCGCAACTTGCGAAGTTGGCCATGCTGAAGGTCCTTGATCTCTCGCACAATCATCTGGATCGCGTCAATCTGCTAGCATTGGTTCCATCAAGGAATCTAAAGTACCTGGATCTATCGGGAAACTTGCAGTTGCAGGTAAGATATGAGAAACTAAACCCATACACTTATGGTTTCAAATGGCACGGTTGTTATTGATCAACTAATGACATTATACTTTAGGTGGACGAGCAGCAGTTCAAGGTTTGTCAGAGCCAGAGCCAGCGCCATTGGAGCCTAGTCGATGTCTCCGGAAACAATAGAGCTGCTTTGCCTACTACCAAGATCAGACAGGTGAGTGCCCAACGGAATCAGAACAAGACCAGTGGGCCTTGGACCATGGGATTTGCGGAGACTCCTGGCTCTGGTGATTGCCGGAAGCTTTCAGTTTACCAACTAAGGGCAGCAAACTACGGGGGATCTGATGAGGCTCTGTACGGGATGTTCGAGGCATTGGAGGGGCGCGGCCGGGCTGCCCAGGAGATGTCTCATTTGGTGCCCGATCTGATGAAGCAGGAGCAGATGGTCAAGGACTCGGCGGTCAGGGATTACATGAAGTTTACCCTGCTGGCGGCGCAGCAACAATGTGGTAGTGTGCGGAGTGCCGCCTTATTCCATCTGACCAGGACACGGGCTCCTTCCAAAGTAAGACCGCTGAAGAGCAAGCGATACGTCCTACGCATGGCAAGCACTGGAGGTCTGGACGCCTACCTGATACGACGCACCTCCCAGTTGCGTCTTACCAAGCCGGATGTCATTCAAAAGGATCAGATTCATTCCATGCCAGATCCACATGTGTTAGAGGTAAGTTTCTACCAAACCAAATGTTTAGTCCAATCAAATTGAATGCGGTTCCTTGTTGAAGCTCATTCTCAGCAACGACGATGAGTACTTGGTGGTGGGCAATGCTCAGCTCTGGTCAGTGATGGATATTGATCGTGCAGCCCGAGAGATCCGAAAGGAGGAGAATTCCCTGCTTGCGGCCAAGCGACTGGTGGACATTGCTCAAAGCTTTGCTGCGGCGGAGAGTCTCAGTGTAATTGTGGTTCGCTTTCGCCACCTCGGTACGGATGTGGACCACCTGATACGAGAGCTTAAACAAAGTGTGCGCAAGAAGCCCCAGCCGGTTTCCTTACCTTTGTCCAGTGGATCAGTTTGCAAGCGAACGTGCTGCGACCGGAGCAATGCCTGTCGCCACCGAGCCATTGAACAGGAGCCGCTGGCAGGACGATCCTCGCCAAGTGGGCAAAGTGATCGGGACTTGCTGGCCAAGGATAAGGACGACGAGTTCGTACTAGCCCATGCCCGTGTCCTGCAGGAGGAGCAACAGCTTGAGATGCTGGACGAAACAGAGTCGGTATCAGAATCAGTGCTTTCTGAGGAGCAGTTCAAGTGCTGGGAGTACATGCTGGAGCAGAACACCCAGCTGCTGTTCGATAAGGAGCTAAACACCATCTCTAAGTCTTTTACTAAACAACGTACCGTACCCAATGCTATCATGGCAGCTACAGTTCTCCCAGAACGCAATGACTTTACCTCGAATTTGATGCGGACTGTCACCAACAAGTTCATCTCGACCAGCACTCCTCAATTACCCCAACCCATAACGACTTCTGTGCCCCTGGGTTCATATCATCAGGTGAAGCAAGCGCCTCCTGGACACTTTGGCAGTGCCCTCTCCTTCCAGCAGGCCCACAGCTACGGCTATAATCTGTTTGATGCCAAGCCAAGGCCCAAGTTTCACGGAGGCACAGTCAAGCGATCCGCAGGACCAAATTCAGCCTACTTTGGATCCCTTCAGCGCCTGATGCCCTACAATTTCGAGTACGACTTTGCCGTTACCCAGGAGAGGGAGAGAAACATCCTGGACGAAGAGGAGCACGACGATGATGACTTCAACGAGCACGAGAGTAGAATGCGAAAATACTGGGGAGTGGCCACGACGGAACTTTAGTTTAGGGTTGTCTTTCACCGCGTTATTTACAATAATTTCAAATGTAAGAAAACCATCGTTAGATAAATCCATTATCCAAAACT	19723213	19727216	Phlpp
2101	1432	CACGTGGTAACCACCGATAGGCTATTGCGGTTTTGTATCAAGTTTGGCAATTGTTTATTTTTGTTTACCTTTAAATATTTTATAACCATGCACCTGCCGCAACAGAGACCGCACCACGACATCGCTGCGATGTTCGCGGAAGCACAATCGGATTTCGTGCGGGTCAGCGCTCCAAGTAAATCCTAAAATACGATTAGCCAGTATTCTATTGTTAAATCTGCAAATGTATTTTTTAGTGGTGCGCTATAGTAAGCTGGAATTTCGGCGTCTAGTACGACTGAATGGAGTACAACTCGCGTTTACGCCCATGATGATCTCAGACTCCATTAACAACAGCGAAAAGGCCCGCCAGAACGAGTTCTCCACGGGTGCGGATGACCAGCCGCTGATCGCTCAGTTTGCGGCCAAGGATCCTACGGAATTCGTCACCTCCGCCCAGCTCATCTACCCATATGTCGATGGCATCGATCTAAATTGCGGATGTCCACAAAGCTGGGCAATGGCGAAAGGTTACGGTTGCGGAATGCTGCGCCAGCCGGAGCTAGTGCATCAAGTGGTTCAGGAGGTGAGGCGCACACTGCCCGGGGATTTCAGTGTCTCGGTGAAGATGCGTCTGCTGGGAGGAGAGGAGTCCTTGCAGCGCACTATCGATTTAGCCCGTCAGTTGGAGAGCGCGGGCGTCACCTTTCTAACTCTTCACGGTCGGACGCCAGCCCAAAAACACTCTAAGGACACGCTAGACATCCCAGCCATGTCTCAGGTGCGCCAATCCCTGCAGATCCCCCTGATAGTCAACGGCAATGTGGAGAGCTATAGGGATGCTTGCGATATGCATGAACAGACGGGAGCAGCTGGTGTAATGGCTGCTCGAGGCTTGCTTGCTAATCCGGCTCTCTTCAATAGCAACTATCCAGATGGTAAAACAACGCCACTGTCCTGTGTACAACAGTGGCTAGATATAGCCTCTGCTGCCGGGGATAACCTGCTTTTCCAGTGCTTTCACCACCACCTCACCTTTATGTATAGCGCTCAAATGAAGCGAGATCTTCGAGTGCAATTCAACAGTTTGGGTTCCAAAGAACAGGTCGTGGACTTCCTGAAGGAGCACTACAATCTGGAATATAGTGAGGTTGACCCTCCATCGGCTGACTACACGGATTGCACGTACACCCACTTCACACCGCCCAAGCACGCCCGGCACATCGCCGCCGAGTCGGATGAGCAGGCCTGGAGTTCGAAAAGCGACGGAAAATTCTTTACGGTATTCAGAGCACACCAGTTGACCGGAACTGGCGGAGAAGATTTGGAACTGGGAGGACTCTTTGGTGACGAGGAGTAAATTGTTTTGTAAATAGATCTTTAGTTTGGTGGGGTATAGATTTTGTACAAGACAAATAGGTTGATATCTAATATATGTAAACATTGTATAGTG	19745797	19747228	CG10495
2102	5020	CCCCTCATGTTAATAATGGTAAAGTGGTACTAATGTTATCGATATGTTGACTAACGTATGTCACCCCTGGCGAGCTACTGCATCCGATAACTTATATGCTTAATCGATATCGAGATATACAGATTGTATACTTCCTCCCCAAAAGAAAACATCCCGGAAAAATGCGACGCCGCGAACTGCAGACCATCCAGCTGAAGCTGTCCGATCTCAAGGAGTACGAGCAGGCTAAGATGGAGCGCCTGAGGAACCGCCAACAATTGCTTACTCCCCGGACGCCTACACCCCCTTCCGACAGCGAAGTCCTGCCGGCGACCTCCAGCAGCGTTCCAGCTGTTCTCCTGGCCAGCGGCAAGAACCTGGACGATGACGCCGACAAGTCAGAGCCCACAACCAAGCCCAGCACATCCTCCACCTAGGGTCTATACTTGAGCAAGCAATGTAAGTTTTCACATACAAATGTATATTATCGTTTACATGGGATAATCGTCCGCCTGGCTGTTGTTGTTGTTTTGAAATCGAACTGTCTCAAAACCGTCGACAAGGATTTCGCGATCCTCGGTTTGTTGTCGGTCCCGAAGCCACTGCTCCCGCACTGGCACATATCGCCGGAGTCCCGGCAACTTTCTCCAACATCGCCGCTTGTAAAGAACCCAAACCAGCGATACACTGCACCCAAACAGGAAGCAGATCAGGAATATGCTAATGCCGCGGCCGTGTGACGCTGTGGCTGGCAAGTCTGTGATTTCTGGCGAAAGATCCTTGGCCTCCCTGCTGTGAAACGCCTGTAGGCGGTCCTCGTCGCTGCACAGGCTGATTGGCATGTAGGGCGTCATCACATCGCCGGCCAGGGAGTGGACCCGCACAGCGCACTCGGTGAAAGTGATGTTTATCTGCTTCACGTACATGTAGCCGGCACTCTGGTGATCCATCCGCGTTACACACCCGACGTGGGTTTGCGAGAAGTTGTTGCGAAAGTGGATTACGTAGTTGGTCACCAGGCCATTGGGCTTCTTAGGCTCCTCGAAGCGCATAATGTACTTGTCCATTTCCGGAATATGGCAGGCATACAGTTGGGTGAGAAGATCGGCACCCATTGTATAGTTCGTTCGTCCGTAGAGCGTTGTGTGGCTGCTGCATCCCAGTGGATTGCAGGCTTGCAGCTGAAGCGCGTACAGGCGATAGCGATGCAGCGCCTTAAGCTCGTACTCCGTGGTGTTTCCCGGCAGCCGAAGCTGTGGAAGCGAGACCTCGGTATGTGCCAGTCGTCGGCACTGCTCGCGATCATCAAGGGTGCAGCGATATTGTTCCCTCATGTCCGCAATGAAACGAGAGTCCTCAAACTGCTCGGCCTTCTGGGCACAACAGTCGTCGTAGTCCTCGTACGCCATCCACCTGGGGCCGTCCATGTCCTGCCACACGTACGACGGCTGGTGGCAGTAGTTCCTCTGTTCTATATAATCCTGATCATCGCTTAATTCGAAAACCGTCAGAAGAAAGCTAACATGGTCGTGACTGGCCATTTGAACCGTCAGCGAGCTATCCGTCTTCTTGACCAGCTCCAGCAACGGAGGCTTTGGTATGTCCAGCTCCGTCTGCACGTAGGTCAATTCGCTGCGTGCCTCATACGCTTCATGCGCCTCATCATTGCCGAAAGTACGCAACAGGACGACATACCGTGTGTCCGGTTGAAGATCATCCAAGTCGAAAAGATAGTGTGTGCCATTTTCGATCAGATCGTCGGGGAAGAGCAGGCGTCGTTTCCAGTTGATTCGTGTACATATGGGCGCGTCCAGTTCACTTTCTTCGTGGTATAGTTTCCCCGGCAATAAAGGTCGGTGGATCAGCTCGATCTTCTGGCTTGTTTGAGACTTGAGCCAGCTTAGCTTCACAGACCGATGGGTTCGTTTCTGTATATAAGTAAAATAGAAATTTGCACTTTATTTCTTAAGAAAAGCTACAAGCTATTTACCTGCACATATAGCTGCAATTTCAAGGGGCTGCACTGCACCTCCTGGTCGTTGGTCTGCAGGGAGTCCAGGGCTCTATCATGGGTCACAGCGTTTTGGAATTCTCGCATCCTCCGGTTGCACAGTTTGTTGTTGCGATGCATGAACATGCCGCCCTCCATGAACTCCAGTTGCCGCGAAGGTGTCCACAACTCGGACAGCTCCTTGTTGTCATAAAGTATGAAGGAGTAGTGGCGATTCTCTAGGGGATCACCGTGAACGCGCTCTAGGTTTCTCAGGAATTGCAAGCTTCTTAGCTGGGAGGAACTGCGACAAGAAATAAGTATGTTAAATGGCAGTGAAACAGCCAAGGAAATCATACCCACCGATAGACTTTAACATGCCCACGAACCTCGCGCATACTAGTGAAGCTCTGGTACAGCTGCGTCTCGTTCACCTTGTTGCGGATTGTGATGACCAGGCTGCCATTGAAGATCTGACAGCCACGCAAATTCTCTGCATCAGCCAGATTGTATACGGTGAACGCTTTTCCTGGCCACTCCGGCGTGCAGAAGCTGATACAAGCCTCATCGGGGCTACAGAGCACGCACTCCGACCGGTTGTTCGTCTTGTAGCCGCTGGGACAGAAAGCTACGCACTGTGATCCGGAAATAACATAGCCGTGCTTTAGCACACACTCGGCCTTCGTATAGCAGCGCTGATAGTTCTCCATGACGTACCTGTAAGACAGTATGTCTTTATAGAGCCGGATGCGACAGAAAGTGTTCACTCACTTGTCCTTCGGACAGCTCTTCACGCAGACACCATCATCACTGAGTCCGCGGCAAACGCTGCAGTCAGCTGGGGATGATGAGTTGTTCTTGCAGCCGCCCAAGCACTCCTCATGGCAGGCGTTTATGTTGCTGCGATTGATAAGGGATTCGAATTTACCATTCAAGGAGAGTATAAACAGTTAGTCTGCATTCATTTCCAATAATACTCACGCCTTTGGATTGGCGACATTTTCGTTGATGGATCTTTGGCAGTAATGATTCGACCAGCAGTGGGAGGAACTGCATCCAGAGCAAACCGGTGTGCTGCAGTTTTTATTCACCATTATTATGTTGTTCTCGCCTCTGGTGAGAGTCAGCAGATCCCAATTAACACGGCCGATGCTGCAGAGCTTGGGGCAGCTGCCGATGTAGACTTGTCCTCGTTGTATTGCCACCAATTTGGGAAATACCAACTGGGAGTTCAGGAGTTATCGAAATGGAGATTATTTTACACAAGTTTTAAAAGGAAAAAATCATGCAAATGGTTCAGAATTAGAAATAGTCCAAGAAATTTGGGATTTCTTCTTATAACACGAGCACTTTAAGGATCAATCTTTTCCATTTTCAATGGACTGTACGTAGGATCTCTCACCTGTTCCAGCTCGTGCATGTTGGTCACTCCGAGCGCGTAGTTAAGGAACAGCCGGCGACCCCGAATGACGGTCAGGTGCGGGAACATTTCGGTGATGTTGACCAGGCCGCGCACGTCGGTGAAGATCATGAACTCGGTGATTTCGGTGAGCAGTGGGTACGAGTACTCCGAGAAATTGCAGCGCTGCTCGATAGTGATCAGCGTGATCATCACGTATCCGGTGACAACGGTGCAGTTGTCCAGCAGATGCATGTTCTTGCACTCGTTTCGGATGTCGATGCTGGTGCACTCGTGCTCCTTTTTGGATTCGGCGCAGGGGACATATAGCGCCAGGAACATGAGGCCAACGCCCAGCAGCATGTTGCCGCAGTGCATGTTGCCAAGCTTGTACTTGAAAAGAGTTTTGAAGTTTATTTTTCGCTTATCCTCTTTAGCTTCTTTTGCCGGCAGCGCTGTCGCCCCCACATATTGCGACGCTTCTACCGAACCTATGTTTTTTTTTTCGATCCGATCAGCTTACAGTTAGTTGTACATACATATGTAGCACGCCCAATTAGCGCCCTTACTCTCCAGCGTCCATCTGATTAGGACCGATATTTATGACTTGGGCGCTTTTTTTGAGCTCTCGCTATCGTTGGCGAAATATCGCGCACGGAGGGCTCGCTTTTTGTTGTTAAATCTACGCTAATTATTTTGGTTCACTGTCTAGATCGGAAGCGTAAACAAACACGTTACCACACAAGCGCATTACGCACGTCAAAAACAATTCCTTCGATCGTATTTGTTTATTGTTTGTTTTTTAATTGGATTAGTTTTGGGCTCATGCAGAGCGATCTTCGGCTCTTATATTCACTCGCGGGGGTTGCCATACACTCAAATCATCTTTTCCTAATAGAGAACTATAAATTCTCTTATGGTATTTGGGCAGAACAACAGAACAACTCATTTCAAGAAAGCAGGTCTGCTTGTCTCAAATTTTCAAATATTCTTTATTAGCTCGGCATCAGGATCTTGAGCTTGAAAAACAAGTGTGTTATAAACATTTTTAAAAATAACAATTTTTAAAATCACTGATAATTTTTGATAGTATTTTTTTAAATACAGATTCTAGCGATTCCGTTTTAAATTTTATACAATAATGGGCATAAATTAAATCTTTATAATTCTAATTCTTTAATAGTTTAAATACATTTTCTTTTTAAATGTATATATTTATATTATAATATATAATATATTTCCAGGGGAATTAACACTTTGATCGTCACTACCTCAATGGATGAAGCACTTAGTTTTTAAGAAATTGTATTTTGTAATTTACACTGTAAAAACATCTTGTGCTTTTTCGCGCACTGCAAGCGAAATTAGAATTGATCGTCGTAGTTCACTAATATATTTTAGCTATACAATTAGACACCTCAATTAGTTGGTGCCAAACAGCCAGACTGTTAAATATAAGAATTCTAAAAAATCGAAAAAATCCAGAATTTCATTCTTGGGCAACTTTTGATGGCCACACACACACACACGGCAACAACGGTAGGCAATTAAAATATTTTCGACCTTGTTCGAAGGATCTTTTCGCCCAGTGCAAAATGGGAGATGCGAGAGCGCGACGCGGTGCTCACCTCGCGACGATCGACTGCCGACTG	19748867	19753886	CG10702
2103	3019	GTTGGTATTTATTCATATCTTTATTTAAATAATGCAATTTTAGGTTCTACTTAAGTGGAGTCTACTCCGGCGGCGTGTTGTCGTGAATCCACTCGGAAAAGTGGGCCACGGATGTGTAGACACTCGGGATGCGCAGACCGCCGCAGTTATCAGATCCAAAGGACATGATGCCGATCTGTGGGATAAGTTACATTAAGTTTTAGTTGCAGATAAATACATATATAAAGTTTTTCAAGCACTAGATAGCAATAAATTATGATTTATTGAACGGTGAATCGAATGCGTTTCATTACCTGTGAAAAGATGCCGTTCTCTTGTATGAAAAGCGGTGCTCCGCCGAATCCTTGGCAGACGTCCTTGCCCTCGCCGCCGGCGCACATCCATTGACCCTCGATGGAGTTGGGCGATTCCAGGGCACCCGTGGAGCCGTAGTTGCGCAGGCACAGGTCCCAGCTGGTCAGCGGCACGTCCAGATGCGACATCTCCGGCTGGCGGACACTCGACGTGGACATCTTGCCCCAACCGGCGATGGTAGCCCGTTTGCCCACCACCAGGTTGGCGCGTGTCTTCTGCAGGCAGATGGGCTGTGTAGCCACTGGCGGTGCGAGATTGGAAATGGGTTGGCCGCCATTAATCTTACGTTCGACTTCTGATCGCTACCTGCCCAAATCTGCAACATTGTTTTCTGGCCCAAAGGGGCTTGCGTATACTTTTTCGAAAGGGGGCTTCCCGAAACAGAGGCACTTAGTTTGAAATACAAATGTATCTATTAGATGAGATCTGATCGATGCACATAGAATTCGATTTATCGTACAAAAGTGCGACTTCATTTCTTTGATATTTGGCAGCAGCTCTTTTAGTGTCTCAAGTAATAATTTTGTTTGTGCCAAAAAAAGGAGCTCCCCATTGGAACACGCCCTTGCTCTGGGCCCATTGATTTATCTCGGACCGCTGTATTTTATTGGGCATTATAAAGCAATAAGGATGAACGCAAACAAGTTGGCCAGCCAACTGGGCGACGCCCCTTTTGGGTCGCCGGTAATGATCTGTTTACGAACTGGCCAAATTGCAATTAGCCAATCGATTGCCTCACCGATCGACCGTCCGCTGCTCCCTAATGACCCCTATTCGATATGCTATGTGCAATATGGTTTTACGCCTCCAAATTCAATTTCAGACCATCAGAATCACGTTCGATGTGATTCGAGTCCGCGGCAGCGGGAACCCACAATTTGCGAGTATCGTAAACACAAGCCAAGTTCTCTCAATGAAGTGAAGTGCTGAATGGACCAGGATTCCTCGTTGCGTGTGAGAGGAGTTACATTCGATACATTGGGTATACCATTACCGAAGCCATTGAACCGAGGCCAAAAGCCACAAATCAAAGTGGATCCAGTGACCAGGTCGCGATCAACCCATTAGTTGGTACAGCAAACACGCAGCAAAGCCCGACGCCGCCCAATTAAGTGACATGTGGGGATCGGAAGCCCCAACCTCGTCGAATCAGCTACATGACATGTGAGCTTGGAGCGGTAGGTCGTGTGGAGTGGTCGGAAAGATGACAGAACAAAACGATTTTTAATTAACGCCGACACTGCCAAGCGTAACCACCCATTGGACTTCGATATATATCTATTTATGAATCTAGATATATGTACATATATAGGGGTGCCTCCTCCCCATTCCCGCCCAGAACTCACCCGAATAGTTTAGCGGCGTTTTAAGCACCAGCAGAGCAATGTCATGGTGATACTGGCCCTGCTTGTAGTCGGGATGCACGATCACATGGCTGATGGCGTGGTTGACCGACCGCGGTGCACAGAATCCGGTGTTGGCGCAGTCCGGATCGCTACTAGTATCGTACTCGCCCACGCGCACCGATGACCTGCAAAAGTGCGGAGTGTGGGAGAAAGTCGATCAGATGCCTTGCCAACCCGTAACCATCGTGATGCACTGCATCCAGTGGCCAACTTACAGTCGGTGTCCATCGGCCTTGGCCAGAGCGCAATGGGCGGCCGTGAGGATGACCCGGCGGGCAATTACGGCTCCGGCACACGGATAAGCAAAAGCTCCAGTGTTGACATCTAAATAATAATTTAACAATTAATTAAGAAACATGTAGAAATAATCTATTATTGACACAAAAAATGTATATCTGGGGACTATATAGCTCTTACGTTTGAAGCCGATGCGCGCGACAAAGGGATAGGAGCCCAGTCCCTTGTAGAAGTGCCCCTGGACCAGTGACTTGCCGCACACCTGGTTCTTCTCCAACGGACTGCTGGGGCAGCAGACGTAGGGCAGCTCCTCGCTGGATCCGCCGCAGTAGAGCGACTTGTCGCCGTAGTAGCAACTCCGGGCAACCTCGTAGATCAGGGCGGTGCAGTCGTGGAGCGGGGTGCACTCGGTGCCCACGGAGCAGCCCGTCTGTCCGGCGTTTTGCACCACGTCGTAGTAGGAGCGGGCGGCCACCGAGTGTCCAGTAGTCTCGTTGCTCCGTGCTCCGCTCCTTTGCTCTGCGCTTCCGTGGCTCACGGGCACCAGGAGTTTCTCTGCAAGATGTTTATGTTAGGCTGGGTCTTGGTTTTTGGACACTAACTATTGGGATTTTTCATGCACCGTTCACATTTAAATCGAATTTCATGATACAGATACCATCACAGGAGTCATTTTAAGATTCAAGATACTTAATGATATTATATTAAAAGTTATAGTAATATTCATTCTCTAACTTTGATAATGTTATATTTATCACTTTTAGTAGCACTATTATCCTTTTCTTGGCTTATAGAGAGCAACCACTTTTTAAACTTTATCCTACCGAATTCTCCCGATTCCGCTCGAACGATTGCAAATAGTTGCAAAATTGGTAAAAGTATTGTTAACGCGTACATTTTCTTAAACTTTTGGATATATACTTTATACTCTATAGTTGTAATACTATTTGTAGGTAAGGGCTCAGAACTTCGGTTTCCGGTAATTCGAACCGTGCAGGTGAACAAAACTCAGTCAACTAAAC	19757572	19760590	CG17572
2104	421	TTAATGGCAGCGTTTTACTTTCATTACGTTTAACGCAGCTCGACAACTTGGCAAACACTTAACCAAAGACATAATTTCACTTTTTAAATGAATGTGGTCTAATGATGACGGTCCATCCCGATGCTGATCTAGTGACTCCGAGCTGATCCAGACTGGTCCAGACAGATCCAGACTGGATTCGCAGGTCTCCTCGCCGGATGATTCGGCGTCTGTGAAGATCGATATTGATTGCTGCTCCTGGAACAACCCATCAAGGTTTCTTCGGTACCGGGAAGTTGGGCAAAACCTGGTGGAATACGTCGTAGCGATCCCGGAAGTCGTCACTCACTTCCTCCGGACGACGCTCCTGTTTCTGGAGTTGCTGCAGCTAAGAGAACAGATGGAACAGATGGTTGCTCACCCCCAGTACATTGAAACACAT	19764381	19764801	CR33315
2105	1753	GAGGAATAAAATAAGCAGAAATATCTTTATTCCTTAAATAAACTAATTACTTTGAATAAGCTTTAGCACTTAACAAATTTTTGTATATTGAGAATTAGTTCTAAAGCTTTAACTTCGTGAGCCAGTAATTTCGCCCCTTGGGATCGACGATCTGACACCGACACAATTCTTTTCCCTGCGACACCAGTTCGGCAAACTGGGCAACCATGGGGTCCCGACCGCAGGATGCCACTGCAGTCACCTTGTCGTAGTCATCAAAGAAGTAGGCTACGAACTGCAAATCCTCGAGACTTCCGTCGATGACAACGTCCTTGAAAGGTCCATATCCTGCGGAGCGAAAGGCCCTGCCGAATATCACGGTGTAGAAAAAAGGAATGGCTTCCAGTTTGGCAATGTGGCCACTCATGTTCAGTGCAGCAATGCGTCCGTGGTATTGCGCCAATCCATAGTGGCTTATATTTACTCGATCTGGAAACCCACCCAAGATATATGCATTGGCTATATCCCCGCCCACATAAACATTGCGTACTTTAGTCTGCAGAAAGTCGTTAACATCCACGGAGCCATTGGGATTGATGTTTATACCACTCCGCTGGAGAAAATCCGTGTTGCACTGACAACCAGTGCCGAGAATGAGCAGATTACAGGGAATTCTAGAGTTATCCAGTAGTTTCACTGCAACCACCTCACCACGGCTGTTTCCCAAAATCCTGATGATTCCACTGCTCATGCGCAAATCTACCTTATTCTCCTCCAGGAGCTTCAGTATCCGCTGTCCTATCAACTCGCCCAATGTGCTTTTGAAAGGCACATTTTGCCGGGCTACCAGCGTAACGCTGCGCGCTCTAGAAACCAGATTGGCCGTAGCCTCCACAGCCATGAAACTGGAACCCAGGCACACCACTTGGGTTGATTTGTCCACCATTTTGAATATGCTCCTGGCATCGCCAATATTCCGAATGACTTTCACATTTTTCAAGTGCACTCCGGGTATGTTTGGTGTGACGGCGGAATAACCTGTTGCTATATAGATTTTGTCATAAGGAAACGTTTTGCCATTGGTGCAATGGAGGGTGTTGCAATTCGTATCCAACCTTTCAGCGGATACTCCCAACTGCATCTCTATGCCGTAGTCCTTGTAGAACTGTTCTTCCCGAAGGGCCAAGTTCTTGGTATACGTGTTCAACAAGTTCATGATCCTTGTTCGATCATAGGGCAGATGTTTTTCACCGCAGACGAGGGTCAAGCGACCAGTGAATCCCTCCTGGCGCAGCGTCTCCACACAGACAGCACCTGAAGGACCACCTCCCACCACCACAAAGTGTCGTTGGTCCTGCCAGTTACGGCATGCCATTGATTTTATTCTTGCGTGTCGTAGTAAATAAGATCGCTTCACTTGGACGAGCACCTGGCCTCTGGAGTCGACATTAACTCGATGACAGGGCAGCGAATCTAGTCCTGGGAAGTTTTCAATGTCACCAGTTTCCAGATTGAAACAAACTCCGTGCCAAGGACATCGCACCCGATTCCTGGACAGAACGCCCTTCGCAAGGGGAGCTCCACGATGTGGACACATGGCGCCAACCGCCCGCAGAATTCCACTTTGCTTGACCAGAAGGATGCTGGGTATTCCGCTTGCATCCACTTGCCTCATCTCATTTTCTTGCACTTCCAACTTGTGGCACACGACCACAGGATCGATATATTCATTTTCTTCCATTTGAAATGTTGAACTCAGTTGAGTGAGTCATAT	19770299	19772051	CG10700
2106	29172	GTCTTTTATTCTTATGTGTCAAATAGTAATTTATTTCATCGCATTCGTTTTATCATTTACGTAGTTGCTGTTTTTTTTTACTGACATTTCTATTTGGTTGAAATATTTTTGGTTTTTGTAATTCTTTTATTCGTTAGATATAAATACGACATCACGTTTTCGTAATTGATATTTCTCCTATGCAATTTTCTTGTATTCCTATATAAAGCAATAAATAACTTGTTGATGTTTTTGTTGGTTTTGGTTTTTCTGGGCAGGGCCTAACCAATGTTGTGCTCGCCATGCCCCGCATTTGTTTGACGCTATACAGACTTAATTAATTTAAAATTCAGTTTTAGTTTCCATTCACTATACACAAATATACAATATTTACAATAAAATATCAGGGCTACGAATCTAAATGATAGAGCGAAGTAATCGTTCGAAACAGATAATCATAACGCCTAGTAACATTCAAGCCGTGTCAGGTGTATCTTCAAGCTAAGCCCACCTTTTGGCAAACCGAAGTGAAATCAAGGATTTTGAGCAAATTGTGTTTTGGATTTTTGTTTTCGGTGTAGGCTTCCCAAAAATTAAGAAGGCTTAGGGCATAAACAATATGTTGTGGATGTGTGGTGGTGTAGGTGAGTGAGTGTGTGTGTGGTAAAGCCACGCGAAGCGTTGCCACCTTTCTCAGGCGCCAAGCATTTCCGCTCATGTTGCTGAAGTCGATGTTGCAGCTCGCCAAGTCACATGTTGCTGCCTCTAATGTTGTTGCTGTTGCCTTTTCTGTTTCTGCTGCTTTTTCTGTTTCTGTTGCTGCTGCTGCTGCGGTTGCGAGCGTTCAGTGTGATGCCGCTGCTATAGCTGCGACGAATGTGGCTGATGCTGCTGCTGCTGCTGGGCAGCGGCCAGCAGCAGACTGCGCGACTGCATCTCAAAGTAGCGCAAGAGCAGATTCGAGTATCAGTAATGTACGCCGGGCGCCGACGGATTGGGGGCGGTACTGACGCTCACCCCGCCGCTTCCCCCGCCACTACTGTTGTTGTTGTTGTGGCTGCTGCTGCTGTTGTTGTTCGCATTGTTGTTGGCGCTGGTCGTGTTGGTGCTGCCCGAATCGCCCAGCCAGGAGTCGGGGCTGGGCGGAAAGTCGGGGTATCCCTGATCGGGACTGGAATCGTTGCTCAGATCGGAGACGTTGTTGCTACTGTGGAGGCGGTGATGCGCCTTACTGGCATGCAAACTAGACCCGACCGCTTGATCTGAAACCAATGCTAAGGTCATAAGTTCTGAGGACTTGGAAGAACCAGGGAGGCAGACACTCACCTATGTTGGTGTACACTATGTTGTCCGGATAGGAGCCGAACGTGTGGCCCTGCCCAACTGGCGGCGGCGAGCGACTGCTCGGCGGATACTGTGACGGACTCGAACTGCCGTGCATGTAGGATCCGCGGATGCTGTGCGGCGAGGCGCCCTCATCCAGGCCCAAATTGACGGTGCTGTAGCTGTCGTTGCTCAGATCTGCAAGAAGCAGAGGTGGAGATTGTAGCAGGGCGGTTATTATAAATGCTATCCAACAAATATGACAAATTACACTATCACTAATTGGAATATAAGGTTTGTTTTCTAGAAATATTTCAGGTATCTAATATTGGAAATATTCAGTTTGCTCAAAATATAATAGCACTGAACTTTGAAACTCTCTCAGACAAGTGTCTACTTGACAATTTAAACCTCTTTGACTATTTTTCATCAAACCGTTCTAGGCTCAAGCACTCACCGTGGTGACTGAAGCTGTCGTAGTCAACCTTCAGCTCATCCTTGTCGAGGAATTTGTCGGTGCGCGGCGAGCAGTTGCCCTTCATCGAGCGGAAGTACTGGCTCCAGCGCGTGCGGCCCGCATCCTTTTTCAGACGCTTCTCCTTGGCCCGCCTGCCGATGGAGAGGAGCATAGGTAAAGCATGGAAAAGTAGGGGCAAACGCAGTAGGACGCACCTGTTCTGGAACCAGACCTGCACCACCCGCATGTCCAGGCCCGTGTCCTGCGAAAGCTGCTCACGTACATGGCGGGCGGGTTTGGGGCTGTTATTGTAGGCCGTTTTCAGGGTCTCCAGCTGCTTGGCGGTGATCGTGGTGCGCGGACGCTTATTCGGCTGATCGCCGTCCAACGAGCCATCCAGATAGAGGCCTAAGTGGCGGAGTGCAATCTACAGATTAGAAGGAGCTCTTCGAGGAGAATGGTAAAAGGATGACCCACCCTTGGCCTTGGCCTCCTCGTAGTCCCGCTTGCAGATCAGCTTACGATCCTCCATCAGGTAGAACTCGTCGCCGGTGTTCAGGGTGCGGGAGCACATGGCGCACAGGAAGCACTGCAGATGGTAGACGTTGTCCTGCGCCCGACGCACCACCTGCGTGGGCGGAATGCCCATATCACAAGCGGAACACTTTGTACCGTAACGTCTGTTCGACCCGAACATTGGCAAGTGCGACATGGAAGGAGATTTTTCATTAAACCAATTTGGCCTACCAAAGCGTCCAATGTTCACCCCCTGCCAACGACCTTGGCATTTGAGAAATTTACTTACTTGAAGAAGTCCTCCTTGCAGAAGAGCTGGCCATTCCGCGCGAAGCACTTGTCGTTCAGCTGGCCATGACACTCGCTGCACTGCAGGCACTTGGCGTGCCACGTCCTCTCCAGCACTTTGAGGATGAAGCGGTCAAGGATCAGCTCGTGGCAGCCGCCGCATTTCGGGATTGTGGCTGTGGGAAGACGGAAGAATATCCAATTAATATGATATCAATGCTATGATGTAGGATGGTCTATTTCTGCACAGGCGTTAAGAGTTTTCCGTTTTTCTTTACCCATTTTGTTCTTAAAATTTTATATTTTCGATTTCGTTTCAGTAAAATATTTTTGCCTATGCACGCACACAACCGAGTCAAGACAACTGTTAATTGAGCTATTTTAATCAAAAATGAATTTGATTTTGTCGTCTATTTAAAAAGTCACTATATAGAAAAGATTCCGATTAGAGCGTAGGTATTGAAAATCACGAAGTGTTTCTACCAAAAAGATTTTCAAAGATATTTTCAAGAAGATTAGAGTTTCGTGCACATATTACAGTTAAATTAAAAAATCAAAATGAGAGTTACAAATATATATATATTCTCTGAGTAATAATAAAAATGATTATTATGTTATAACTGCATTACACATTGTTTTTCACTGCGATATTTTAATTTTATAAGAAGATTTTAACTGTGCCGAAACATATTAATAATATTAATAACATTTGAAATTATACCTTTGGAAAAACAATCAAAAAGCAAATTAAGAATCTGTTAAAACGACATTTGTTATAAACTCATTATTTAAATTGAGAAAATAACTCATATTGTGATTAAAACCGATATTTATACCGCGAATTTGATGATTTGTCCTTCTTTTTTTTGACATTTGCAGAAAGAGAATAACGCTAAATCAATAGAATTATGATGATTACTCTTCTAATTGATATGTTTTTTTTTAATCATCATTATCCATAACAACACTATACATTCGATCCATATAAATGTAGATCCTTGACCGTTCTCTTTTCCAAATCCCACAATTTGTCTTAGGCTTGGCACGACCTATGACCCACTAGGTATAACATATCAGGTGGTAACTCCTTTTGCTACTTACATAGCAAGAACTCTGGCAATTGACTCAGGTTAATCGGCGGTACGCGATCGTCACATTTGCCATTGGACAGGAAGTCACTTTTGAACATCATTAGCTTCAAAAGTTCCATACTGTTGTTGGCGGTGGAAATCCCGACGCACTCTGATTGGATTCTTTTCCTATGCAGAGCAATCAACCATCACTTTCACAGTTTCACATTGTTTGTGGTTTCCGTTGGCTCAATCCACATTTTACTTGATTTTGGAAAAACTTTTTTTTTGCGCTAACGAATTTCGGATTTAGTTTACTTTTTATTTGTATTTTTCGACTTGGCTTGTTGTCTACCGTTATCACAGAACTTTTAGCTGCACGAATGACCGGGCAAAAAAACCGAGCGGCAACTTCGAGGCTTGGAAAGCAACTGACGACTAACGGGCCACGATTCGGTTGCTTATTGGAGAAGGGGGTGGACTGGAATGCAGCCCCGCACACGCACACACACGCGCGCACATACAGGGGCTGACATAATCACAGCTGGAATGGGAAACCCAACCCTTAGCGCTTCCAATTGGAAAGCCGATTCAGCTGCACCCTGTGCCAAATGTGTGCTGCTGTTGTTGTTGCTCTGGCTGTGCCAGTTTTCCAGACTGGCCTTTTTTTCGCTGTTTTTCTTTTGTATTTTTTCCCTTTGGCCTCAACAATTGAGTTTGGGTTGGTCGCCAAAAACAAAAAGCGGGGAAATTGCATTGTAACACTTTGCCACATTCCATTTTCCACTGGCATGCGTGTGCGTCTGGCGTACGTATGTGTGTGTGTGTGTGTGTTACAGGGGGGTTTTCTTTTGGCTTTTTTGTGTGTTTGTGCCTGGGATTGGTTGTTTTGTGTGCGTCGACGTCGCCTGCAGTTTTCGGGGAGTGGTCTCTTGAAAAGCTCTGCTCAGCTCGGCTTTTTTGCCAGCACCCGCCCTCTCTTTCTGGCACTCGGCCCACCTCTATTCCACTTTCGTGGTCTCTCTCTCGCTTTCGCATTGTTGGCAAATTCGGTTGGAAAACACACTGGTGTGCACTAAAAATACACATAAATATGTTTGCATTGTTCTGCACTGCAGTTTGGTCGACTCTTCTTCTACCCCGTCATATCCTGTGCCCGTGCGTTCGTGTGTGTGCGTGCTTGTGCAAATGTGTATGTGTTTGAGCGCACTTGGCTGCCATTGCTTATTGTTGTGTCATTGTTTCGTAACTGTGAAAATGACCTTAAAGCCGTTAAATAGCTGACTGACTGACTCCGACCGACCGGCTGATCGAGAGCAACGTCTGCGCACCTGCCACCCAGAAACCCCTACCCATACCCCTGACCCCTAACCCCAACGAACCCCCTTAGCCCTTAACCCCTAACCCTTTGCAGCCAAAAACCCACACCGAGAAAATTCAATCAAATGCTCCGGATTTATGGTTTATATTCAAAATTCTATTATTCTACAATTCAAAATAAATTGTTTGCAGGAGTATCGAATGGTCATATTGGAAATATCACAATTAATTCTATTCCAACGACTATTACTCTTTTCTTTCAGTGTAATGCTTAGAGATCTTTGATTTTTATACGGAAAACCGTAAATTCTAACGAACTTAAGCTATAGGTTTATTCAAATTTCAAAACGCTGTCTCCATCGCACATCAATAATAAAATTAAATAAATTTTCCTTGGATCATGCTAATTGAAAATATAAATGCCTAACTGAACAACATGTGGTGTCAGCAAGTCGGTCCGACATTTCTCTCAGTGCATTAAAGCACTCTCGAGCGCTTCGACCGTCCGTCAGTCAGTTTGCCAGTCGGTTGGTAAGGCGAGACGAGACGAGACTTATGGCTATGAGCTGCCAAGTGGTCGGCGCTCTCGGCCTCTTGGTTTCGGTCATTTTCCAAAGGCCAAAATAATGTGCGTAGCCAACACACACACACGCATGCAAACGAGGAAACCTACACACTCGCATTTGGCATTCGGACTTTGGAGAGTTTATAAAGGCTCTTCTTTGTAATTTGACTTGACAGTCTGGTTGGAATATGTGTATCTTTGTTATTTCTGCAGTTCTTCTAGGCTTCTCAGATTTTATTTACAATGGCATTATACACTGAACGATAACAGTTTTTTTTTTAAATACAAGAAATGGCAATAAAACATTTGACCTCTGGAAGTAACCAAGATATACATATGAATATTATTTTACAGGTGACTAAAACTTGAAATGAAGTTAAGTTTGTCTTGTATTTATTTATGTATCTAAAATATTTTTGAAATCAGATTTCAAACTTATTTTGATGCATCTTAATTTAACTTTTCCTTCATACATATGTATATGTGCACTTTAAATTCGTAGTCTACTTCTTGGGGATTTCGCAAGCCCATTGAAATGGTCACAAGAATTGAAGCACACAATTGTGTTCGTCGAATGAAAGAAAACCGATACAAATTCATGGCAGACAGTGGCGTTGTCAGGACTCGACAACAGGATTCACAACAAAAAGAGCGAAAAAGAAAAGCGAATTTGAATGGCTGCCCTGGGCAAAATGGCGGCTTCGCAATCGAAGGCAAATTGAGCGGCACGCAGCCAGGCAAACAGGAATATACATAAGTCAACATACAATATACATATGTATGGTTTTATCCATGTCGCTAAGCATTACTCTGGACAGCAGGAGAGCAGGGAGCAGGGTTCCTGGACCCAGAGGGGAGCTCAACTATGCTGACAACCGGCAAGGCAGCCAAAGCCGGGATTACGTCTCGCAGGACCCGAAAGCAGCTGTTTCCGTGGAAGCACATCGCTCCACCCCGATATTATGGTATTAAGCGACCAGAGACAGGGCTTTCAAAAATTCATACAGCCAAAAAACACGACACATCTTCGACTTCTCAAACTGGACACACGCAACTCCAGCGACTCGCCTTTCCTTTTCGCCGAGCTTGTTGCTTAATCGCGACGGGCGAAAGACAAATGCTCATCAACCAGGTGGGCGGTGGGTGGTGCTAGGTGGGTGTTGGTGGTGGGAATGGGGGATACACTCAAATCCAGCAACAACTACAATCATTTTCCCGAAGAGGGTGCAATGGGGGTTGCGGGCACGCCCTGTAAAATGGCCAGCCTGCAGCAAAACAGCTAAATAACAGATGAAACAAAAACTCGGCTATATATCAGCATAAAAAACAGAGTATTATATCAACAGGAATATGGTATTGCGCCACTACTTATATGCTTAAACCTGTAGAGTATAATCTTCTTCCATAATAAAAGATACTTGAGTACTACAAATATGACAACTCCTGTAAGATATCAAGCAGATATTTTTTATTGCCACTCAAGTTAAGTAACTGGTTTAAGAGTCCCACAAACCTTTCCTATCGACATATTTTAGAATTATTAAATGAACTATCACAAATAGCATTGACCCTATTTCTTGCAGTGTAAGCTCTGGTTATATCCTGCTGGCTTTCATAGTTGCGCTGCAACTCGTGGCCCAAAAGTCCCTTGGCGACTTTAGCCTGTCGTGTTGCCTCAACGTTAAGACTTAAAAGCGTTGCCACCACTCTAATGCCTCGAAGCTTATTCTTTCATATTGTTCGGTTTATAATTTATATACACTTTTTGTTGCCGCTCAGTTTAGCTGGCTGAGCTGGTTTAGCTCTTTTTCGAAGCTCACCACGATGCCGAAAAATAAACATGACTAAAATGCCAAACCAACAGTAGAATTAAACTCCCAAAAATTTGTGACACTGTTATTACAGGTCAAGCAAAAGCATTTAAAGTTTATTTAAATTGAATAAACCCTAACAAATACAGTGCATCATCGCAAGGGAAGGGAAATCGATTTTTTAATAACTTAGCATTTGCATTGGATGAGTTCTGCCTGTCATAGCCTCTCTAGACTCCATACCATCGATATAATTAGCCCGTTTCTGATCGATTCCGCGACATTATGTTATTTTGGGCCAGCGCTGACATCTGTTCAGATCCTTTCCAGGTAATTAGATTGACAACTCGATTGATCTGCCCCACCTCGATGGCCGCCAAGAGTGCCCACCAATTGCAGCTCGACGACTCCAAACGGCAAATGACCGTAATCAACATGAATGGAGTATGGAGTACGGAGCGACGGACTCATATAGCCACATAGCTCGATTCCACCTCCGCCACTTGCGGAGTCCGCGCATGGACAAACAAAAGACCCATTTAGATAAAGAGTCAAAGTCATAATCATAATAGAGGGCGGTGGGCCACTATTTATATGTATGCCCCCTCCCACTGAAACATTTCTCCTGCCTAGCAGACCAACAGCAAAGTGACCAACTAAAAGTTATTACGCAACACCGATGCACTTCGAAAGGGGTAAAAAAAAAAGTGGGGAAAACGAGGGAGCGAGGGAACGGCCAGAAACGATTGATATCGTGCTGCCAGAAGGCAGCGAACCAACCCAACTCATAGGGCAAAATGCGCGATAAAATATTGAAAGCACTCCAAAAGCATTAATAAAACGGCATCCGTGCTCCGTGGGCTGGGTAAGTGGGCACACGTGAACTTTACACCTCCGCCGTGGTCCGGGTCAGGAAAAAAGTAAGGCTAGAAGGAGCAGGAGTCGAGCACTCCAGGACACGGCAATCCCCGCCAGATGTGCCTTCATCGCGTGCGTGCCACTCGTTTGCCGCGCCGCACGCATCCATTAGGATTCAAATTGTGCTCGGTGGCGTCGTCCTCGTCCTGGTCGTCCTTTTTATGCGACGGCCTCCTCGACTTTGCCTTTTTTATTTTAAGCACATACCCTATCCACGGGTGTTTTCAACGGAAATATTTAAATAAAACTATGTGGAATAGTTTTGGCCAAAAACTACATATTTGCATGTGGGTTATAATATCCGTTCTTTAAGGATATAATATGTGGAAGAACAGAGCATTCCAAAATAGTCTAAGAAGTGAATTAAAGAAACGGGATTAAGACCTTAAGTGCTTTTTTTAGCTAGAGATTTTAAAACAACTAACTTGAAGAGATACCTTTCCGTTCGACACTAATTCATCCATAAAATTCTAAAGATAAAACATAAAACAAAATCTTCGGTGCAAAATAAATAATCATGTATTTTGTGTACTCTTGTTAAGGGTATATCCACAACTTTTTCCAAATACTAAATTATTTTGCTGGGTTTTAGTTCTAGTTTTGGCTACAATTTGACAGTTCAGTGGTTGCACGCGTCGTCACTTTGCATTGGAAAACCAGGGCGTCATCTGCAAGGACTCGTTGGCCAGGCGAAAGGACACGAAGGCAATAACCGCCGCATATTATCTAATTAGGCGGTACTTGTAGGCCACATTACGAAACAAAAAGTTTCGCCATTTGGGGGCAACAAAGTACAAAAAAGTGGCACTCAACTTTATTTGGGGTTGATTTGCGGGCGAGATACAAAGCGATTTGACTGTGGGTTTCAAAAAATTAGTTTAAGTTGGTCAAGAAGGGACATTAAAAAAGTTATAAAAGCAACACAAAGCCAAGGGCTTTTCTGAGGAACTTTAATCACCTGCCTTTATTATGGTTGCTTTAAAGGATAAAAAATGTTTGAATTTTGGGTTTAAATTAAACAAGAAAATATTCATGAATACAATTTTAAGTTCATTTATTTTGATATTATTTTCTATCTTAATAAAAGGCTCGTTCTTAAGAATGAAAAGAATAATTTCATAACAGATGTGACTATCCTTTACAATATATTCTCATCGCATTTGGATTTGCATTATATGTATATGGTTTTTCAACACACCTACTACTAACTAAGAGTCTGCCTTTCCCAATAAAATGTGTATAATTCAGAAACCTTTGGTATATTACTCCACCATCAGACTATTTTTCCGGTCAATAGATTTAGCTGAAGAAAGTCCAGTTGGATGGGTAGCCCCATCCTTGGACCGCCGAGTGGTGAACTATTTATCATAAAGCATTGGCGGTGTGCAGGACAAAAATGGAGATGGGTGTGGCGGCCTGGCAACGCCCCCTTTTAAGCTTTCCAGGACTCCTTGAGCGCGCGACTGGCAGCGCATCTGTTCCAAAGCATTTATCAAAATGTCAATGCAGCACTTAACCAAATCCATTAAGTAACTTCGCCTTAGCCTCCGCATCCGGATCCCCAGCCGCTTTTCGCACTCATTCAGTCGCTCAGTCAGCCAGTCCGTCATCCAGTCATCCAGTCAGTTTGTCATGCATTCATTCATCTATTCATTGGCCATAAAAAGCGCCGGCTATTGTGATCCGCCGCCCAACCGCCCAACCGCCCAACCACCCACCAACCCATGGGCGAACTGGTAAATGCGTCCATTTAGCGGCAAACAAGCGACAGATCCGCTTGTAATCCTTTAAGTGTATGCAGCGCCAGTCATGGATATGGTCGGATATGGTAACGGGAATGGAGGACGGGAGACGGAGGACTCCTGGGGCGGGGCACTCGCACTAACGCACACAGACGCAGAGTCAGTCTGGTGACAGCAAGTGCAATAATTTGTTTGCAGTTTTCCCCGTTAAGTGCTCTATTTTGTACAAATGGAAACATCACCAGGCAAAGGAAAACGCTCTTGTTCGAGGGTGTTGCCGCTATCCTGGCCCATATCCTTCCTTCTCTCCCATCCCCACCACCCCCCTGTCCATTCGATCACCCGCCCCTTTGAGCAGTTGTTGTTGTTGCTCTAACGAAATCAATTCGACAAAGTTAAATAAAGACGAAACGAGGGTGGCGGACAAAAGGACTCGCCCAGGACGAATTCATGACTGACTCGAAGCAGCCTCATTGACAAAGTCAAGTTCCGAATGAAAGGACTTGCAAGCGGATCTGGCACAGTGGTGGGAAATCACAAATTAATTAAATGAAATTTAACTTTTTTAATAATTTTTTGTGTAATTTAAAATATTTCATAAATAAGAAAGAGAAATAGAGAGACAAACAAAACATAAGTTATGCTATACCATAAGCAATTACTAGGAATAGCTTTCCTTAGTTCTTCAGGATATTTGTAAAGAGTCTGTTAAGGATACTTCTGTTTACACCACACAGGACCAAGTGTTCACCCCACTCCACTTCAACCCAAATAAGAAAGGAATTTTCGTTGAGCTCTCGCTTATGACAAAATCCCGCTGTTTGTTTTCGGAGTTTCACGAACACACAATATATATATTCATTGCCTCTGCATTTTCGAGGACTTTGCCACCCCAAGATCCGCAGGGTGTTAACAAAGCGCAGCACCAGGCAGCAGTGGGTTAAGTCCTCGGGCGCATTGATGACATATTGGGCACAACTCGGGGGTACTTTGTGCTCTACATACCGTAGTTAATGTTAATGCTTTTAATGTAATAAAAGCATTTGCAGCGTTTAAGGGGCGTTCCAGCATGAATTGGATGGTTTGCTCCTCGGTCTGGAATTGGACAGGTTCTCGGTATGTTCTCACTTGTTGCAACGATCGTTGATGTCATATGTCAGCAAGTGGATTTCGGATATGTATAGCTTGCGAGGATTTGGGATATGCATTTAGCCAGATCCAGATTTGCCAACTGACCTCATGAATAATCCTGTTTCCTGGTAAAAGGGAGCGCCCGGTGCCTTGGAAAACTGGTTCCGTGGACACTCCCTCTTGTCGGCCAGGTGAAGACAGCCAGGCAAGTTTATTGTGCAACTAAAATGGGTAAGCCATAAAAGGAACGGCTTGGTGCTTAACCATTCGAACTCACCTCCGACCTTCGCACTCCACAGGGGTTGGGTGCTCAAAAACTTTTCGATGGAAAACAAAGACTTGCTACTTTTCACGGCGGAGCTTTTTTGCCTTTTGCTGCAATATGTTGCTGATTATGCCGCTGGGATTAAGTGTCAGTCTACCCAGCTGCATAATGACCTTAATCAATTTGCCCAGCAACCCTCGGCGTGGAGTTTTCAGCAGGACTTCAACTGTTGCATCCGTTGAATGCGACTGTTTGTGTGTCCGTACAAAGATGGGAATCACTTAACACGGAGGGAGCGACGACGGGACAGTCATCGATATATTGAACTAAAGCAAACGGAGCAATAAAAAAGGCAAATGCTCAAAGACCTCCTGTAACCAGAGATGCGTCAACTGTGGTGCTTCGGGGTCGAGGAAGGAGCAACCCTCGACGCGCTAAGTGGACTCATCATCCCGGACACGCGACTGCGTGAAGGGCCCAACCCTCGGATAGTTATCATCGTCATATGGAAATTCTAGCCGCGTGGAAACTCCGGGAAAAACGCGTTCGGCTTAGCTGCGACTTATGCTCCCCCTTCAGCTTTTCAAAGTGGAGTTCCGTTGGCTATCTGCTGAGTTCGTAGGTGCGAGCCACGCACTTGACTTGTTAGCCACGTTAAAAGTGGCTCACACGTGCCTGCAATTAGGGCTGGAATGGTAACTCGATACGGAAACGGGTCTGAGGACTCCCAACACCATTTGGCCGTGTTAGCATGAAGCCAGCTTTCCTTACACTAAACAAAATTTAAAAAGAAATGTTTAAACTTAAAATAATCAGTGAGATGAATCAGAACGTTCCTCGAACTGTGAACCAAGTGAAAATAGTTATCCTTCCTTAAATTTCAGATTAATTCTAATGTACAGCTTTTTAGAAAATTTCACCAGTTTTCGCACAGTGTAGGTGAGGTGCGTGTGCTCAGCACCATTAAGCTGTCTTAACCAGATAACTGCCCATCTCCGACAGCGGCGACGACGAGCAGGTTCATTTCCATTAACCGGCAAAGAGGCGTTTAAGTTAATAGCAATGGCCCCCAGAACTCCGCCCATTCCAGGCTATCCGCCGCCATTCCGAAATCCGGAGAACGGTGTGCGGAGTGCGAGTACGGATCACGGACTCCCCTCCATTAGCGCGTGCCGTGCCTCAACCGACGGCGTGTTGCACTTTGGCTTTGCCACTTTTAGTGTTTCATAATTAAAAATGTTGCCGGTGTCGTGTGGTCGACCTGGTCTCCAGTTACCAGTAGCAGATACCACACCATCCGACTCCAGGCACCCACCATCAGCTCATGCAATATTAAGTCACGGGGACGCACAGAACCCCAGTCCCCACGACGAAGTACCCCATCTGCAGCTGGGCCATTTTGTCGCCTGTGTTCCGTCGCCATTTGCCGAGGTGAAAGTCTTTTTGGGCACCTTTTAATGCGTTTGCTTTTAATTCCGGGCCGTGAGCACTTATGTCCTTGCCCCACCGCCCGCTCCTGGTCATTCAAAGTAAGTGGCAACAAAGCGCTGCGACATGTTTACCTCGCCTTTCACCAGGACCTTCTTTATTATGCCTATTATAATTTACTTTATGCATTTGTTTCGTATTCCGTTTTCTTCCCCCGGCATTCGGGCAGTCTGATTAAGTCTTTGTGGATGGGTTTTCTAGGACGGAATGTTGTTCTTCCTTTCTTTGCGGCAGTTATGCAATTTGTTAATTGTGGTTCTTCATAATGGTTTGCCAGGGTATTTTGCTTTGAAAGCGCCTTTTTTTACAATTTCTTGCTTTGTTTCTGAACACACCTTAAACCCTACGGTAGCCTAGTACAAATGTCCTTCCTAATATGGAAACTTCATTCCAAAACTGTTCCGAGTAGTTAACCGCTAAACAAAAAAACTAAAAAGTAAAAAAAGAGCCGCATTAAATTGCATGCTTTAACCAAAAATTAACTGTCAAATATGTTCGTTCAACAATTTGAGAGCAAAAACTGCTTGGCAGGACAATTGGACCAGGAAAAATTGTGGGGGGGGGGGGGCTGGGGTGCAAACGGGGGCGTGGCAGTGCGGTCCGTGCAACACAATAACTTTTCAATTTATGGCGCACATTCCATCTGACGGCCATTAAACAATGGGATCCACTCGCCACACACATTTTGCTATTTTCCGTATTTTCATTCTTGTTTCAGTCTTGCTCGTTTCAGTTTTTCCTCTTTTTGTTGAAGCTTTTGTGATGCGCTTGGCTTTCGGCTACTTTGCAAAAAAACATTTTGTTCGGCGACTGTTATTTCCTTTCTTTCTCATTTTTTTTTTTTTTTTTTGTTTTTTCTGTTTTTTTCTGGCAAACAAAAGGCGCGCGCCCGTTGGCAGCTATTGAAGCGTCAAGTCCGAGCTGCAAGCTGACCAAACGACCACCGGCACCCTTGACCGTAGCTGTAAAATGTCGGAAAAAAAGGTTTACGCTTTTACGGTCCACGGTCCATGGTTTACGGGCGGAAAAGTGCTGCAGCTTCGAAGAATAGGCGACAACGACGTCGACATGGAAGGCCCATGTCGGATGTCAGTTGGCGGCGAAGTGGGGAGGTGGTCACAGTGGCCACCACTTCTTCAGTTTTGAGTGCTCCCCAGCTAGGTGCCCATCATCAATCGGGTTCGCCTCCTCCTTCGTTGAGCGGCCTCGTTGAGCCGCCTTTATGGTTATGGACGGCGATTTCCGTTTCCTCCACCACTACCACGTCCAGTCCGTATTGTGTCTCAACTGCAACTTCATCAAGCGGGCACCAACCACTGGGCAAGGCAGATCCCCAAGAACCTCTTCGTGCACTAAGACAACTCCTCTGGTCAAGCAAAATTTTTTGTTATCTAGCAGATTTAAAAACTTTGCAAAATATTAACTCATAATTATTCTTTGCATTTCTTTCAAATGCTTACTTTCTTAAAGATTTGCATAATCTTGAGAATCGTTAAATATGTAAGCTTCAACATCCGAACTTTTGGCCGATGCCCAAGTCAAGCTACTTTCAAAACTACACAACTGTTTATTTTCGAGTGTATTAGAACGAAAAGTGGGAGTTCCAAACAAAAAAGAAACGAAAAATGGCAGAAGAAAAAGGTTTATTGCGGTCTCTATAAAAATACACACTTGGGGTGATTTCCTCTTTTGAAGCTGGCACAAAAAGTCCTAGGTGTGGGTGGTATGGGATGGTATGGGATGGTATGGGATGGTATGGAGTGGTGGGGAACGGGCATGGAATCGTTTGGGTTGGCTTGGGTTAGCCGGGTGCTGTTGGAGGTTAGGTGGGTAGGTGGTTCGGCTGGGTACGTCTACTCTAACGACTTCGTTTCGGTGCCCATTTTATTTGCCTGCTCCGAGAGCTCGACTACTCGACTGTGCTCTGTGCTCCATTATCTTGGCTTTGCCTTTATGGTCTTTTGTGTGCGTTTGATGAAGCCAAGATGGCGCAGAAAATGGTTGGCCAGGCTCTGAAATGGGGGAGAAATCCGGAGCATGTGGAGTGGGAAACGGGGAAACTGGGAAAATGGGGGAGCACGGAACTGGAAGCAGGGAGCAAAGAGCTATTTCTGCCTGCCTGCTTGCCTGTTGTTGAATTATCAGCCACAAAAATGGACGTCGCCATATTTATAAAAGGACCCAGGATCGCAAAGTGTGCGCTCGAAAAGGACGCAGCAAATCTGTGTGCAAAGGAGTGGAAATATTGGGATGCGGATTCAATTTCGGCCAGAATTTATGGGTAACTCTTTAAGGAATGACATTTTACTTTTTTACATCTTCAGCTCTTTCATTTTGCTTTAACCATACTCATATTCTTGGATTCATATTCTTGAACTCCTATTAATTTCAATTATTATTCGGCAGTATTTCAAACTCTTATGTAAATAAAAATGGAATTCTTTTAATTGACTTGGCGTAGAGACACACATTTCAAGTTAAATTAAATTATTAAACTCAAATCGAAATCTTGGGTCATTTCATCGCGAACATAAATATTGTCTGGGATTTATGTGTTCTTTTTATGAAGGTTCCTTCACGTGACAAATAAAGTGTAGCTCATAACTCTCGCCATCCTCTCGCACCAGGGACAAACTTTCAATCTGTGCCCCTTTGGCTGTCGTAACTGCATGGTCACGTCCACAGAGCCACGCCCACCCATTTCAGCTGCGCCCACTGCCTCCTTGAAGTTGAGGCCATAAACTCAACTTAGCTGCAAGTTCTCAGTTGAGATTCGGCAAACAAAAAAATTGAGACGTGCAATGGCCCGCTGCAATCACCAATTTACGTGAGCTCCCTGCGGCAAGAAACTGGGAATGTCCTGATCCTGACACGCCCACATTGGTGACCCAACTGCATGTCTACCCAGAGGTCATCACAACATTACCGCCAGCCCTTCAGCAGTTCAACCCCAGCACATGTACACTGTGCAAATTGCAGAGTTGTAGGAGAATCACAATTTGAAGGATAACTTAAGGATAATTAAACGTAAGCCAAATATTATTGATAATTAAGGATATACAAGAAACTATAATTCGAAATAGTTATCTTTTTAAGATGTGCAGTGATTAGATGCTCACTTGGTATCTTTGTTCATATAAAATGTAACGAAAGCATCCTTTTCTCTACGTGGAACCCAAAGTAGTTTGACCATTCGGAGTTCACTTCCCCATTCTGGCGTTTAAACTTTTATTTTGCGTCGCTGTGCGATTCCCCGATGTGCTGGCAACTGGGAGTGGAATGCACTTGGAGTGCATTCTTTATGCCTGCGCATATCCGTGTGGAAGTGGACGTGCCGGGGATGTGGCATAAAGTATCAAAAATTCAAGCGCCAGGCCACAAAAACCTCTGACAAAACTGACGGCATTTTCGCACTCAATTACTTTGCATTAGAGACACCAAAGATGGGGGAGACGAGTGTGCCTGGGCTGGGCAACAAACAGGGATTTGTGTCGTTCCATTAAAGTTTTATTCACGCAATCGACAAGGGAGCCGGGGTACAAGGACCTTACTCCTTTCCGCCGGAAAGAGAATCCCCATCCGAAGTCCAGCCCACAAGCCCACCCAACAACTTGTCTCGCTACGGCCCGAGCGATAATAAAAAACAATTTGCCACCCATTGGGCATTAACGACAACAAGCGCACCAGTCGCACCAGCTATCAGCTTCTTCCACCCCTCGACTTTTCCCGCTTTCACAGGACTTTTCCCGACTTTCCCGATCACATACGGATACCATCCCCTTTTCCACGGACCCGAAGCTGGCGTGTCTGGTGCAGTTTTGTCACAAATGGCAACATATGGCCGAATGGTTTCAAGTGGCCAAGGACCTTGGTCTCTCATGCAATAAAATCATTTTGTTCAATGAACGCTTTCAACGCGGCATCGAATAATTTGCGACATACGCTCAAGTCAATGGACAGGTCAAAATCGCAACTAGCATGGTGTGTCATGTGCTTCGGCACAATAAACCCATTTATCTATTTGCCAGCTTGAGATTTTCGGGGTTTTCAGATTTCGGATTTCGGAAGGAGGTGCTCTAGCGTCTCTCTTATCGGTTGGCAAGAGTTTTGCCCTTCCCCCACATTCGGATTACTGGGTCAACTGCAATCCGGCTGTGGACAAACATCCCAGATAGCGGCTGCACTGCGGTGACTTCAAAGCATATAAATAACTTTACTCTAGATTTAATAAACGATTATATTGGACTTAAATCCAAGTAGCATGTATGAGGAATGTATGTGCATAGGTACTCCTATGGGCTTTATACCCCCTCTCAATTGCCCCAATCAACTACTCGAGGTGCAATCAGTGCCACACATATGTATGTATGCAGCCAGTGTTTATATGGCCACTCGACGGAGCTCAGGTTTTGGAGTGGCTCGTAAGCTCCATCTGGCACACTCTTTTCTAGCCCCGGTACCCACGAATCTGAGGCCATCGCTAGTTATACAACGCTTGTTGCTTGACACTCTCAAGTGCCTGCCCCGGCTTCGTTGGAAAATAGTTCAGCAATCTGTGTAAATATTACGGCAAACTGAAACAGAAAGCGCACCAGTTAAAGATACAGATACAAATAGAGAACCCGGAGCAGCACCTCCAGCGGCACTTCTTAGATCTCTGGGCAAACAGCCCACTGAAGAAGGCCACGGGAAAACCATCAAATGAATGTAGGTGTACCCATTTAAAAAAAGAGTTAAAAGCATATCCATTTGTGATAGAAATATATATCCCTTAGTTTTATTTTAATTTAATATACATAGGATGTAAAAGCCAAAGTTGTTATGCCAAATAATATTAACAAGTTGTTAAAAGTATTTCTATTTGTGGGAGAGGTATATAAACATTAGTTTTAGCTTACATTAATATAGATTGTCAAAAATATCTAATACTCGTAAAAGAATTTCAGCAAAATATATGAAATATAATACTAATATTATGAAATGCCCAAATCCTTTAATTATGATTGCAAACTTCTGGGTTATTGGTATTTCATAACTTTAAAAGGCTCTGCTTTGAAAGCTATCAAGCTCACAACTAGTGGGTATATTAAAGTCGAGAGGGTCTCCGTTAGCAGTCAATACTCGATCCTGTTTGTACGGTTCTAGAGTGACACTTATCTGATTCAGTGGGTTTGGGTTTGGTAAGGGTTAGGCAAAACTTAACTTATCAAGTCGTAAGCCCGATAAGCTCCCATAAGTGGCGATACTCGTGGGATTGACTGCCGCCGACTGATTTCGGTGTGGAAAATAGAATCAAAACAAACACCAAATCCGCGATCACATTTCTTCATTTCGGTGTGGGTGAGTTCAGTGTCTAGCGATCGACCTTTGCAACCTGACCACCTGGCTCATCCCAACTCTGCTCTTTTATCGACTTGAAGACCTTCCGCCCGCTGCTCTGATTGCTGGGAAATTGGGCTCTCCTTGGAACTGGTGATAAGTTAACTAATCGCGGCTATTATTGTTGAAAATGACATATCGGGAATTGGATTGCTTTATAATGACAGCATTTCCAGCATATACAGAAGTGGATCTCACGTGAACAACATTAAACAAAAAAAGTACCAATAATAAACACATCGACTGTTTGGCATTGTCTATGCGGCGATTATCTTTAACTAGCGAAAAAAAACCCAATAGATAATTTCAGCTAAAATTAGGGGCTTACTCGACCACAGATCGTGACTCACCCAACTGATCAATTGGCAACTGATGGAGGAAGTGAGCACTTCTGTTTACACAACTAGTGGAAAATGAAATGGGATTTGACTAATTTCTGTCTTCTGTGATACCCATACCCATTTATTGGGATCTCTGAATTCACCCCAAGTCAGAGTTTTCCGGTTTCCGTTGCTAATGATGTGCGGTTGACTTTGCAGGCCAAAGAAAACACAACACAAGCACAAAAATATGGAATCAAAAATGCAAACAACTATATCCCGACTTGATTGAAAGGTAAATACTGCATAAATGGGCTATATAGAGATATGGATGGTGGATGGTGGGATCCATGGACAAAGGATCCCGGCTTTGTAGCCACCTGCTGGGACCACCTGTTTAGATATCCTTCGGACAAAGGAGTCCGGGTAGCGAGACAAAGAGCATAGCGATGTGGAAAATAATCAGTGATAAAATAAGAGCATAAAAGCCCAGCCACCAAAAGGGGTTGGTTGCATACAAATTTCGGAAGTGGGGGAACTTCTCTGGGGTGGTCGGTATGAAAGGGAAAAATTGTGTGCATTATCCGCCGGATTCATGTTAATAGGCCTCATTTAACGCTGCCGAGGTAAACTCTGAGGGCTTCCTCTTACCAATAAAACCATAAAAATCACTTCCTTCCCTCAGCACCAACATATTGGCAAGCAAACCAACATATACTCGTACTTCATTCGGAACACAGTTTCTGTTTCATGTTTGGTGTTTGGTCTTATCAACTGATGCAGGTACATTCGGTGTGTGTTGTTTTATATCTTTTTTTATTTTTACCTGAGCCGGAGGTGCCCACCTTGTAACCGATGAAACAGAGTGTCGACAACCGTGTTGCCTCCTCAATGGGCAAATCTTGTACCAGACGACGATAACCGCAGGAACACGGGGCTCCCAAGAAGCTACAAGCGGGGCACATCGAAATAGAAAACGAGAAGAGTGCACAAGTTGCGTATTTATAGATACACAGATACCCAGATACTTAGATACCGCCGCGCACGCCTTATCAATGTTCAAGGTATCGACTGAAATGCCGTTCAAATATTTACACCCAGCAGCAAATAGATATCCCCCAAACGCGAAGCTACTGCTCCAGAGTCCGGAGACGATGATAAGCGGGAGCGAACATGGGTGCGCTAATTGCGGAATGATAAAACCACCAAGTAGTAGGTATCCAAGTCGGCTACCATGGGTACTACCTCCCGCCCGCCTTGAATTGATAACAGCCCCAGGGGCTAAGACCACGAAAATGTTCCACCAACCCGGTTGGTATTGCCAGGATTTTGGATTGCGTTAAAAATAAAAAGCGCCCCGGAGGTTATCCAGAGTTGCCAAGCCAAATGTCGAAATACTCTATCTAAATGTTACATTCTTATTTATTACAGTGAAATTTTTAACTAAACTTCTATATACGATATTCATAGGGTAAACAAAAGTATAAAAGCTAGAAAGTTGACAGAGTAGCGGGTATCTGATAGTTTAGAGATTGCACTATAGGTGTACTTCTTGTTGTTAATGTAACTATAGTTTGTTTTAATCGAAAGGCAATTTTGTCATTACAAAAAGGAACATTTTCTAGTATTATTTTAAAATCATACCAAATGTAAGAATTCTAAACCAAGTCGAGTACCAAGCCCTTTGTATTTAACATGATGAAGTCATAAAACTCTCTGCAAGGTTTTGACAATTAAATAAAATAGGAATTTGTATCTCTGCGCACTTTGTTATTGCCAGCGTTTTCGACTCGTATTTGCCTAAACCGGCCCCTCAGGAATACCAGAAAGCTCCTGAACCCCAACACGTTGCTACAGAGTTCTGCGATGGATGGGGTAGGGCATCAAGGATGTTACTCCGGGATTCTCCGGGTTGTTGGCAGCTTCGAGCGTATTACATAAAATAAGAAAAATTATGATTTCCGCAGGAGGGTGGGGGGAGGGGGGGGAGTGGAAAGTGGAAAGCGTGTACATTTCGGAGGGGCTGGCTGTTGCTTAACTGTCAAAATCGTGTAATTTAATAAAGTTCGCTGCGGGATATTGTTTTTTATAGAAGCCAGAGCAGGACTGAGACAGCTTTTGCCAGCTGCCAAACGGGGAGTGGCTGCTGTTTTTCACGGAAGGGGGGGGGGGGGTGGTGGTGGGGAGAACGTGGAAATGGGGCTCCTAAAGTGTGCTGCACAAACAAAAAATATTCAGTTCACTTCAGTTACATACGGCATATTGCAACAACGCAATGCTGTCTTGTTGCCCGCCACAGGCACTCCACAAACACACTCAAGGGGGGGTCTATCTAGTATACCCTACATATATATATATAGATATATATATATAGAAAAATATACATCCCTATGTATGAAGAGAGCTGCGAAAAGTTTTTATACATTCCACTTGTTTACTTCAAAGCAGCGAAAAAAGTTCTTACTTTGCGAAATACACAAAACTTGTGCGTCGTGGTAAGTGGAAACCAAATAAATGTTAGACTAAATAAATAAATATTACTTCAAGTTTTATATTCCAGTCCTCAAATCCACTTAACATCTTTAAGCGTACAAAATATTTTAAAAAGATGTGTATTTATGAATCAATAATAAAAATAAAACGCAACTAACACAAGGAATATTCACTTTTATAAAAAATGGGAAATACATTTATATGTTAGGACTTCCTAGGATTTCAAAAATTTTACTGCTTTTATTTTATTTTTAAAGTTTATTTTATGTTTAATCTTGTATACTTTTCATATAAGAAGTTACAGGTAAAAATTAGTACCGTTTCCAAGCCTATAAAGAACTTGTATAGCATTCTAAGATACAATTTCATTTTCACACTCATTGAATTTTAAAGCAATGATAATTTCATAATTTTGTAAAATATTTAATACAAGACATTCCTTAAATCCCACCTTTATATTCCTTAACAAAGCTAATTCAGTTTTATACATGTACATATATGTGATTCATAGCTACAACATGATTCTCCCACAAATTGGGCTTTAAGGTAGAATTTCTTGAAACATACTACTTCCAGTTTCGTACAATAATTGTCTTAGATTTCACATATATGGCTTAAAACCAACCTGAATGGCGCCTTAACAAAGCCAGTCCCAGATGTCTTTCTATTCTCAGCTGACGTCCCCAACCATTTGTGTGCCGTTTCTTTTTACGAAGCGAAATTCCTATTTTATTTTATTAGCAGCGAAGAAATATAAAAGTAAACAGTTGGCTCCAAAAACACACATGACTGTGTACACCCTCCTGCCGAAGTAAAAAACGCCCCACGCCTCCCCTGTTTGCCGCGTCATATGAACGCCCCATTATTTACTTAACATAACTTGAACATTCGCCTTCAACCCCCCACAAAAAAAGAAAAGAAAAGAAAGCTCTTCAAGGGGGAGCATCAAAGTTCTAAAAAAAAAAAAAGGAAAGAGAAAAAGGAAAATTCGAAGGTGGGTGGTTAGAAAATGGTGGGGAGGTCGTCGCTTGGCTTACCTGCCAACCAACCAACCAGCCAGCCGGCAGTTGGCTAGTCAAAAAGCTGTCGTCGATGCTAAGCGCAGACCCAGAAAGTCATCAAATATGCAGAAGGTGGAAATGTGCAGGGAGGCTCCACCATTTCACTACCATTTGCTATCCCAACTCCCCGTCAACCGAAAACGGAAAAATGGCGAAAAAATGATTTATGTGGACGCCATGGAGGAACGGAGTGGACGGCAACGAAAAGCCAACAATAACCGGGAAAAATAACAGAATCAACTGATTTCTCAACTTGGCTCTGAGCCTGCTTTTGTTTGCCAGACTTTCGACGGAGAGTGCGGAGCGGGGGGCCTTGGATAGACCCACAATTTTACCTTCCATTCGGGACTTCATTCTTGTTTTTGCCGCAATGAAAAATGCTGAAAGTGTGCTCCACAGACAGCGGACTCCAATGGTATTGGGGTCACCGAGAAGGTATAAGATATTGATGTACCCAGGGGAGCTGCTTTTCCTGTACAGCTCTATTTTTGGAAAAATAACAAGATCCTCATAGAGAAGCTGCATGGGATATTAGTTTTCATCGGAAGCTCTATTTATGCAGTAAGCTTTCATATATATGTATATATGCTCTAATAATAAACAAGGAAGCCCTACCATATTTGTCAAATTCAACTCGATAATTCATTTACATTCCGTTCCTTAAACATATAACAAGGACACCAATTTCGGTCCGAAATTCAAAATTCAAAAAAAAAAAAAAAGGTGAGGACATAAATTATTTCAATATAGCTTTTCTATATAGTATATATACTTCTTTTCACACAGATGTCCGATATCAATTTGACTGCCTATAACGCCTTTCGCCGCGATTTGGCCAGGATATACAAGACATTCAGTTCGTATACTCAAACCGATTTTACTGAGGATTATGGCACCAACACAGACTTCGATTGCCCAGCCGATGTGGAATCAAATCTTTCCAAACTTTACGATCTCGAACTGGAATAGTAGTTGCATGTGGTAGAAGAGAGTTTATCCGATTGAGATGGAGAACAGGGTCAAGGGAACGCACTCGGAGATCTGTATGGAATCTAGCAGAATAAGGCATCTGCAACCGCTCAGATCGCGATCCCAGGATAACGGAATCAGATTATTAGCCGCAAGAAGCGATTTGGCGATGACACCATGGTCTCTACCATCGGAATCTCCATCTGAATCGGATGAATCCGAATCCCAAATCTCAGGTTACACCACAGAGAGTAGCTACCGAACGGTGCCTGGTTACGAGCTCCTTTCGCAAAGTAGTTCGTATGCCAGCAGACAAAATCCCTACGCGTATCCGCCAGCGGACTTCCTCTGGGAGATCTACGTGCCCATCCATAGTGGAGCCACTGAGGAGGACATCCAGACCGTTCATGGGGAGTTGCGGGAATTGCTGGCCAGCGAGATGCATTTAATCAGAGGCGCAAATGGACCAGTGATCTATCTAATTGCATACAGCTACATGTGATCACTTCTTACACATTTAAAATATATAAACCACAATAAAAATAATTATTCAATCCCCATTTGCAGCATACAGATTTATTATTCCATTTAATATATTTTTTTGAGTTATAAAAATATTGACCTCCGGCAAATCCAGTCCACAAAACATACCAATATCTTCAAAGCGAATTGAGCTCTTTTAAAAAGTCATCTACTTAATCACTTTTTCGACTACAAATGATGGGCTTGCCAAACTTCGTTCAGCCTTTTCAATGGACAATCAGTTCTCGAGTGAAGTGTTTGCTTGTACTGCGTGATCTGCGCCTGTTGACATTATGACAAATTACATAAGCCAAAGGCAACAATTGCCGGAACCCATTCCGGAAACGCGGGGAAGGAAGGAAAGAGGGAAGGAAGGAAGGGGGAACAAACCGAAAACGGATACGCTTAGAAGGACTTGGAGTGGTGGGGGGTTTTAGGGGGTGGTTCGGGCTGTAGGCACGTTAATAGGAAAGCCACACAAGAACTGCTAACGAAGGACACGCGGCCGGCGGTTGAGCGACAAGTGCGTTGGGAAGAATTCCAGTCACACACAGGACACAAGGACAACGAGGTCCTGGCAGCGGGGTGGATCGTCTGTTTGCCGAGCACTAAGTGCGCCGGGCAAGTGGAAATGATAAACATATTTACACAATTTTTGACGGGCGAACGGGTGAAACAAAACACCCGTGGGTACAGTCGTACCCTTCACCCCTTCCCCCTCTCCCTCCACCACACCCTCCCCGCAGTTTTCCCATTTCTTCGCTTTTCTGGTGCGCGTACGCACTTGAAACAAGCGAAAGGAAAACCAAACCCAAACTCGATAAATATGTTTATGTGCAAATAACAAAATATTTGTCGATTGCCCGAAACGAGTGATGGGCGGGGTGATGGGCGGACTTTGGCTTCGGGGTAGGGCAGGCTCTAAAGGCAGAGGCAGCTCCAGGGTTTTCAGGGGTTCCAGGGGTTCCATGGGTTCGAAAGAAGCACCGCAAGCGCATAATTCAATTTTTCTGCTCGTTTTGCACATCGCCCGGCACACGTCACTCGAGTCCTTTGGGACACCGACGAACTGCCATGCTACACCAGCTAAGCCCAGCCCAGCTACACTGCGAGAAAAGTACACAACTACACTGCAACAAAAGAGCAGTAAATGAAACATGAAGGTTAGAAACAAGATTCAACATTACTAAAACTTCCAGTTTCATGAAGTGTGTAGTCAACCAGAACTCCAATCCTTTCCCTTGAAATGTGCCCAGATTTAATCATGATTAAAGTTCAGGTTGGTTAAGGTGTTTAAGATATCATACTGATATTATAATAATATATTATACTAAGAATACCTTAGATTTTCCGTTCCGCTTCAAATTGGACCTCTACCAAAAACGGGATAAGTCATTCCCGACTTACTGGATTTTTCCAAAGTGCACGCACTTTGTCAGGGATGCAGTGGATATTAGTGACACGTGGCGAAGGCTCGACCAAGGCGATCCGCAGGTCCCAGCACATGCGGTTTCCCGGATCCGTCCCCCCCCCCCCTCCTTTCCACCCAGGAATCTATATTTATTTGTTTGTAATTACGCGTGTTCTAAAAACGAAATCCCGCCGCACTTGAAGCCGGGAAAATGGCTAAACGGCTGAGCCTGCTCTTTTCAATGCCCGAAAACTTCGGCCGGGAACACACGTGCAGTGGACGACCGCCTCCACTGGTGACCGGGTATTCCCAGCGCATTAGCAACAATGCCGGAGACATTTGGAGTTTGTCAACAGTTTCGCATTGGATTTGGTTACGGCTTTGTTCTCATCAGCGGCGCGTGTCCCTGTCCGATGTCATCTTCTCCACTCTCGACGCGACTCAACGCGACTCGACGCGACTCGACTCGACTCCAATCCGCAGTCAGTTGTCAACTTTCTGGGCTGGCTTTTAGTCCGGGGATTGCCGATTGATTTGGCGTGGGATTTTCGAGTGCGGCACATGTATGAAACGAAATCATAAATGTGACAGGCCTGGATCATAAGCAACTCGCACAAAGAAATCCCTTTGACCATCCTTGAGCCATCTCAAGCAGCAATAAATCATCTCCTTCGGAGCCATTCACCATGCATATATCCTCAAAGAAAACTTTCTGCCGGAACTTTGCCAGTTATATATATTGCAGGAAGTCCCCTCGGACCATACATTTATTCCGTGGCGGAGTGCATAAAAAAGCAGGCGGTCCAACCGAGCAGCCGCAACACTGAGCCCTCCTAAAAGGGCATTCGAAATGAGCTGCTCGGAGATGTGGAGATGTGGAGATGTGAAGATGGTGGTCTGCCACCGGGAAAGCTTTCGTATTTAATTGAAAAACACTTAAGCCCCAGTTCGGAGGAGCCAAAGCCAAAGCCAGGCCAACCGCAAGGCTCTTATGTGACCCTAAAAGACCGACCTCATAACCCCAACTCATCTTCATCACAAGACCTTTCTGGTCGCTCATAAAAACAAAGGGCGAGCGCAAACAAAAACTTTGCATAATTAAGGCGCGGCCAACACATGGGCAAAGTGTATTCAAAGGGTTAACTTACAGCAGAAGTGAAATATACGGTTTTAACATGAAAACTGTATTCTCAATATTTACTAAAGCAAAATTAAGAAACCACGATATTTTTTAATGTAAATACGACTATTCTCTCTTTCATTTCAAAAATTGATAAATTGATAAATAAAATTCAAAAATGTAATCTAAGTTTGAAAACCAAACATTTTAATAATATACTATTCTTGGCAAACATTTTTGTTCACTGTGCAGGAAAATCTCCTAGGCAGCCTTCAGATGGACAGGACTGAATCAAAGATGGCATGACTTGGCCACTTACCCTCGAGCGCCCGGTTCCTGGAAATTAAGGCGAGCACCAGTTCGGGATTTGGGTCATCCTGGTCGACAGCCAGGTGATTGTGGTGCGGATGTTGCTGCTGCTGTTGCTGCCCACCGACCAGGTGAGATGCCTGCGGCGTGGGTGGCAATTGTTGCTGCTGCTGCTGCTGCTGATGGATATGCGGCTGATGTTGCTGGTGATTATCCATGGCTGACAGGTGCTGTTGCTGCTGCAACGGATGTTGCAGCTGCTGATGCGGATGTGGCTGCTGCTGAGGCGGATGCTGGAGCTGGTGCTGATGCTGGTGGTGATGATGTAGCGGTGGCGGTGGTTTCAGGGTTTGCATCATTGCTGAGGGGCCGGCGATTTGAACACGCGTCGTATGAGTTATATGTATATTTCAGTTAGCTTATTCCAATTGGCACACGTTTGTATCTTTAGCCCTGTTTGGTGTTTAAAAAGCAATCTTTGTGTTAGTTTACCGCACTCGTTTCCCGTTTAGCGTCTAAACGAGACTCCGCTAGGCGGGATCGCTGTCTGCTCGATAACTGGCATTGGTTTGTGCCCAACAGTGGCCCGGTTGACTGTTTTTCCCTTATCGCGGCGGTCTCTTTGGGTTTCGGTTTCTACGGTAGAATCTAGATTCCAGTCTTGCCACTCGGTTGGGCTCGTGCTCAGTGCTCGGCTGCTCTATCAGTTGAAGTAGCCAGGGACTTGAACAATTTGAATTTGTTTGCGATACCGGGGCACACTAGACCATCTATTGTTCGGGTGCTTTCGACCAAGTGCAAGGCGGGTAAACTTTATGTAAGCCGAGGATAGGGCCAAACTGATCGGTAGATATTCAAAAGACCGTTTGGCGCATATCTATTCATCGTCTATCACGAGGAGAATTCTCGTGCGAAGACAACAAATCGGATGTGCACTATACTATCTATCAAAAAACGGTCAATGTCCAAGGTTTTTTTATCAAAAACGAACTGCTAATGGTTCCCAAATCAAACAAAATAGTTAAAAAAAATTTTTGTGAAATATTATAACGTAGAATATTTGATAGCAAATATCCATTTAATAGTTTATCAGTATTTGAAAACTAGTTAAGATTGAAGATAATTTATTTTATAGAAATTCAAACAAACAAAATAGGTAAACAATTTATTTTTTGTGAAATATTAAAACGTAGAATAATTAATCGGAAATTTCCATTTAATAGTTCTTCAGTATTTGGAAACTAGTTAAGATTGAAGATCATATATAAATGAAACAAAATACTATGAAATTTATTTTATAGAAATTTAATTTTAGGAGCAAAGCTCCTAAGATTAAATTGAAATTAAAATGGCTAACATCGGGAGTTGGAAATCGCACATTAATCTTATTTTGATTGCCTTAAATCTTAAAACAAACAAAATCCAATCGTGTTAGTATTAAAATTCATATACTAAACATTTTAAAATCCTAAACGTATCTTGGTTTTGTAACTCTTCTCAACACAATTTGCTCAATAGACTTTTTTGTTTTAAGGATCTACTGTTAAAATGTAACATTCCATTTTTTAATCAAGCTGGCTTTCTTTTCAATAGTTCCTCAGAATTTTAGCCTTTTTATTGAGCCTTTCGTTATGCGACGGAATCGTAAAACCAGTGGAAATGATTTGCATTTACCCTATTAAAATTTTTTGCGTCACTTTAACACTCAACTCTAGTATTTGTTAACTTTGTTAATTATTGGCTGGTTTTTAATTTTCTTATTTCAACATTTCGTATTATTTCGTTTGAATTTTCTGCGGCACTTGAACGCGATTTTATGCGAACGCCATTTTGGCGACGGCATCGGCAACTTTAACGGTAACGGTAACGGATTCGGCAGCGAAAACGACGACGGCAAATGCGAAGCCAGTGCGACAAAATGGCGGCGGCATGGCTAACGGTGTTTGCCCAACGGTAAGGTAACGGTCTGGAAACGGTAACGGTGTCGGTAACGGTACGGCGGCAACCCTGGACGCGGCAACACTGGCAGGCGGCTGGTATTGTTGCTGGTGGGAATCCCCTCTATTTGCCGCGCTGCATCTTTATTTATTTTCTTGGCCGTCCAAACTGTCGTCTCTCCTTTTTACTTTGCGCACTTTTTCACGCTTTTTCTCGACTGTGCGAGCTTTTAACGCTGTTGTTTTTTTTTTTTTTTTTTTTTGTTTTTTGCCTTTCGTCTTGTATTCGTGTGCCGTTTGCCGTTTGCCTTTTGGCCGCCCACATGGGTACGCCGTGCGTATACGTACTATCTGTGGGTGTGTGCGGGTGTGCGGGCGTGTGTTTACCAATTGATCCTAATGTGACACAAATGATATGGTAAAATGCATACAGCCAGCCCTGAATGGCAGGACAACAATGGCAACAAGGCGGCGAGGCGACAACGCCAGCAGCGACAACATTTTTGTGCTTCTTTTTGGAGGCCGTGCGCATGTGTGTGTCGCTCTCTGGCGATGCCCATTTGCCCGAAAAGTCCAAATTCCAAGAGCATTACAATATTTGTAAAACGCAAAAACTTTAGCCTCGTCGAAAAAAGAAGGTGTGGAAACTTTTTTTTGTTTCCCTCTGCCTCAAGAAGCTTGAGCTGCAAAAGTGCAGGGGCAAAAAAAAAATGAAAAAAGGAAAACAGCACAGTGGGTAGAACAAAAAGCCAACCAACGTCGAGCGCGACACCTTCGT	19775883	19805054	Lim3
2107	1099	ATGGGAGAGGGGGGAAGTTGCTACTCCATGCCCGAGTCACCCGTTGCCCATGAGTTCGCTGTATCTGCATAGGATTCTCGCTGTCTGTGTAGTTTCGGAACCCCTATATCTATAGTGGATACTTGCCACCCGTCCCGAAAACCCCTTAAATGCGTTGCGTCTGCAAAAACGATTTTGTTTTCGCATTTATTTATGAGCCGCTTAGAGCGCGCCAAATACTTTGCCAAACACTTTGAACCCCAACGCCATGCTCGAGAACCCCACGCCCCCGCTCCCAACGGATGACCTCCGCCCACCCACCGAAGTGGACACTAGCAGGGAAGGTCGTTTGTGGGTTGGGTTCCGCGCTGCGGCGGAGCAAGGAACGCGAACAGCTGGAGTGCGTGGGTCGCTCGAAAAGTATGCCCGGTCTGAGAAAGTCTGCATAAAATGCCAGATACAAAGTACGTATAAATATTAGAAAAAAACATGATTCCATCTTATGCTGTAAAATGTATTACTTCATACTTATACTAAGACTTTTGTATCATCATCATTTACAGCTTGCCTGTAATATATATTGGATACTATTACACAGAAGCTAAACTATAAACTGTATAAACTATATTACATATTTCCTTTATTAAACATTCAGCATTTTCTTATTGGGCTTTCGTTACGCGTGCGGAACAACACGAAAACACGGCATACCCTTGAACCCAACTAGTACCGATTATAAAAAAATATAGGGTAAGAGCATAAAAATGCAGCGTGACCCTGAAACTGAAACTGATCGTGAATGGAAATGGAAATGGAAATGGCTGATGAAACCGATGCACTCAATCCAACGCGATCCCAATCTATGGCATCCCAGGCGGAGCTTCACTTCCGCGGTTACCAAATCGACTTTGACTTTCAAATTTTCCAACGCTTTTGTCGCAGACGTCTGTCTAATGGAGCCGTTAATGGTTAGACACATGAAGTATTTTGCCAAATGGGCTCGACTTGGGACGGTTAATTGCTGATGATGTGATGATATGGAACCGGATCGGCAGTGGGTTTTGGGGGGGATGGCGGAGATTTAGTAAGCAGCAGTGCTAGTGTTTGGATAACACATTTT	19806757	19807855	CR44905
2108	3957	AGCTCATTTGTAGATTCGAATGTCAGCGGTGAACAAGTGCGGAACCAGCGGAGCGGCTAAATACCCAAATTCCCCCCCAAAGTAAATCGCGCCTTTTTTTTTGGATTAACCAGGATCATGGACTTTGATGAGTTCCGTGAATTTGGCCATGCCTCCATCGAGTTCCTTATCAACTATCTGAGCGGCATACGTGAGAGGTGTGTGTCTGGACTTTTATCCTTGGAGCGATGCCTCTAAATTCTGTGTTTCTTCCAACAGGGATGTCCTGCCCAGCACGGCTCCATATGCGGTGATCAATCAGCTGCCCAAGGAGATTCCCGAGCAGCCCGATCATTGGCGCGAGGTCCTCAAGGATCTGGAGAACATCATCCTGCCGGGTCTGACCCACTGGCAATCGCCCTACTTCAATGCCTTCTATCCGTCATCCTCGTCGGCGGGCTCCATCATCGGTGAGCTGCTGATCGCGGGCATCGGAGTCCTTGGATTCAGTTGGGTAAGCTATATACATATGTAAATGGTGAAAAAATCCAGCAGATTCTCCTTTTTTTAAATGAATATTCATATTAAATACGTGCGTGAATGTGAATGAATTAATGTGGAAGAACAATCATAAGCAACTTTCTTCATTGTGTTTTCTTAGAAAAATGATATAAAAAAAAAGGTCAGTTAAAACTTAAATTTCATATAATTACTTAAAAAAACTAATTGTATCTGAAAAGTGTTGCCATGATAATTAAATTCGGATAAATATAGCGAATATACACGTTTGATTAGCTTATGATCGTTATATATTAAAAACTATTAATACTGAACTTTTTTACTTTTTATTGTGATAAAGAGACAAATTTGAAAGAGTTTCATTTTAAGAGCCTTAAATTATTCACACGTGAATTTACAATTATTGTTCATTAGAGTCAACAACAATAACAACCAACAATAATCAATTGGTTTTAAAACTATAATTTCTGTCATCAATTTGCCTAAGAGAGAGGGGCTAAGAGAGCGCCAACCGACCAACAAAAAAGTGGGAACAGTTTGTGACCCAAAGTGATTTCCCACCAGCTATTGTTCGAGTGTCGTTGGTAACAAAATCTTTTGGCCAAATCAACGCAACACTTGAGAAATCCTTATCGATTCAAAGAACTATGCGATAAATATGCTCAGGAGATAGGCACTCAACGATTAAGAAAATTGCCAAGTAATTGTTTTTCTATAAATATATGGCACGAAATATACGAACCCAACTATAATCCCGGTGACCGATTCGTTCCCTAATCTCGCAGATTGGACACGCTTCACAAATCACTGTGCAGAGCAATCGGATATAGGTATTTTCGAAATTAATAGCTAAATTGAAAAAAAAAGTATTTGAATGGCACTCTCGTATAAAAGAATAAACCTATTACTATATACCCCTTTGTGTAAGTAGTATAAAATAGTACACACTCCTTTCTATAAACTTTCAACAGTATTTTAATGTTTTGATTATGTTAATTGAACAAACTTCGCATTTGAATTTTAAAGTATCAACGAATCAAAGCTAAATTAGTTAGATCAAAAGAATAAAACAAGTCAGTTGCGCCGGTTTTTAATGATTTCTCAAAACTAGCCAGATTGGCTGAACCGACAGCTCTGGAGGCTGTCCAGAGAAGTCGGAGTATAAAAGGCAGCCGTCACCGGCGATCGGTTTCAGAGTGAACCTCAGGCAACTTGGAGGAGCATCAACGGATCGGGAACTGAAATCGAGTTGGGCAAACAAATCAAAAACGAAAACGGGGAAATAAAACCAAAACAAACAGAACGTAAAAAGTGCAAATAGAAAACGATATCGCAACATTGTCAGCGGTATGGATGCCAAGGAGTTTCGGGAATTCGGCAAGGCCGCCATTGACTACATAGCCGACTATCTGGAGAATATTCGGGATGACGACGTACTGCCCAATGTGGAGCCAGGCTATCTGTTGGACCTGCTGCCCACAGAGATGCCGGAAGAGCCCGAAGCGTGGAAGGATGTCCTCGGCGACATTAGTCGCGTCATCAAGCCGGGACTGACCCACTGGCAGTCGCCTCACATGCATGCCTACTACCCCACCAGCACCTCGTATCCCTCCATTGTGGGCGAGATGCTGGCCAGCGGGTTCGGCGTCATCGGATTCAGCTGGGTATGTTGGTTTATGGTGAAATCTGCTGCTGCTGCTGCTGCTGCTTCTGGCCCATTGTTTTGGCCGGCTGAATGGGCGCTCATTGTGCGCGGTGGGTGAAAGTGAATCCAAGAACTCGACAAACAGGTTGCCACTGCACCGGACCGAAGAGAGTTGTTCACACAAATCAATCGGCAATTGTCACCAAATAAAAGTTATTGGGCAGCAGACTCACCTTAAAGGCATACAAATAAATTTAAATGTATATAGAATTGATTAGCCAAACCCAAACTAGACGTTTCGCAAACAATATTTGTCATTGCGAACAAAGAAGTTACCACCGAACAAAAACTTAGTGAAATAAACCCTAGTTTAAATTATAATATATTTGTAAAAATTACTATATGTATGTATTCCGGATTTAATAGTGTATTACAAACGGATGGAGTTATCTTCAATGCATAATTTCTTACATAATAATTCGTATAATCCCCCACAGATCTGCAGTCCCGCCTGCACAGAACTGGAGGTGGTGGTCATGGACTGGCTGGCCAAGTTCCTGAAGCTGCCCGCACACTTCCAGCACGCCAGCGATGGACCAGGAGGCGGGGTGATCCAGGGATCAGCTAGCGAGGCTGTGTTGGTGGCTGTCCTAGCTGCCAGGGAACAAGCTGTGGCCAACTACAGGGAATCGCATCCGGAGCTGAGCGAAAGTGAGGTGCGTGGCCGCTTGGTGGCCTACTCCTCGGACCAGAGTAACAGCTGCATTGAGAAGGCTGGAGTCCTGGCTGCCATGCCGATTCGATTGCTGCCGGCTGGAGAGGATTTCGTACTTAGAGGCGATACACTGAGAGGAGCCATCGAGGAGGACGTGGCAGCGGGCAGGATTCCGGTGATCTGCGTTGCCACTCTGGGCACCACGGGCACTTGTGCCTATGACGACATTGAATCCCTGTCCGCTGTCTGCGAGGAATTCAAGGTGTGGCTCCATGTTGATGCCGCGTATGCCGGTGGAGCCTTTGCTCTGGAGGAATGTTCGGATTTGCGAAAGGGATTGGATCGCGTGGACTCGCTAAACTTCAACCTGCACAAGTTCATGCTGGTCAACTTCGATTGCTCGGCCATGTGGCTAAGGGATGCCAACAAGGTGGTCGACAGCTTCAATGTGGATCGCATCTACCTGAAGCACAAGCACGAGGGTCAGTCGCAAATTCCTGACTTCCGTCATTGGCAAATCCCCCTGGGTCGCCGCTTCCGAGCTCTAAAAGTCTGGATCACATTCCGCACTCTGGGAGCCGAGGGATTGCGAAACCATGTGCGCAAGCACATCGAGTTGGCCAAACAGTTTGAGCAGCTTGTGCTCAAGGATTCGCGATTCGAGCTGGTGGCTCCTCGTGCCCTGGGACTGGTTTGTTTCCGGCCCAAAGGTGACAATGAGATTACCACCCAGTTGCTGCAACGGCTTATGGATCGAAAGAAGATCTACATGGTTAAGGCCGAGCATGCGGGTCGTCAGTTTCTGCGATTCGTCGTATGCGGCATGGACACCAAAGCCTCCGATATTGATTTCGCCTGGCAGGAGATCGAGTCTCAACTGACGGACCTGCAGGCGGAGCAATCCTTGGTGGCCCGCAAATCGGGAAACGTCGGCGATCTTGCGCAGCACTTCCAGATCCATCTGAGCACCGAAAATGCAACGCACGAGAAATCTCAGTGAGAAAAACGGATAAACTATTTATGTTTAGGGACAACCTAGTTAGTTTGCGATGTAGTTTTTAACTTTCCACATGTTTATAAATAAAGTGAAATTAAATGT	19815447	19819403	amd
2109	2170	CCACCTGATATCGGTTAAATAACAAAGTATAAACAAAACAAAAATATCTGTTTCCCTTAATTCAATATTTTGATTAGCTTTGAATAGCGTTTAGTGCCATTTCTCATAAATATAGAATAGAAGCAGCCGCGGCTCGCCTTTGTACGAATTCTCAGATTTCCGTGAGGTAAATAATCATATATGTAACATACAAATACATAAGAATTACTATAACCCTTTCAGCCAAGTTTGGAATTAGACACCCAAACTGCAATTGGATAACCGGCGACCATTGTGGTGGATACTATGATTCTGCTTTTTAAAAACAACTTGGACGTGTGGCACTTTAAAGGCCTATACGCCTCTCAGCCTGTCAACAAATATTAAAAAATCTGGCAAAATTCTAAAAATAACTTGATTTACTTTCGGAACTCCAGGAAACTAGGCCCGCTTGCCATGCAATGGTAAGTTGAACAGCTCCAGCGGATTTGAATGTGCAAACTAAACCTTCTCTTGTTCCCCGCAGTTTTAAACTGGCCAGCAGGCGCAGCTTATACAATGCACGGGTTCTACAGGCGGATAACATCGGCGACAAGCAACGCAGTCCAGATCTGGAGGCGGCGCGCCAAAATACCCAGATAGTGGTCGTGGGCGCAGGACTCGCCGGTCTCTCGGCGGCCCAGCACCTCTTGTCGCACGGCTTTCGGCGCACTGTGATCCTGGAGGCCACAGATCGTTATGGCGGCAGGATTAACACCCAGCGCTTTGGTGACACCTACTGTGAACTAGGCGCCAAGTGGGTAAAGATCGATGGATCGCAGGATTCGATGTATGAACTGCTACGCAACACGGAAGGCTTGGGGAAGCAGATAAAGCAGCCGGATCGGGCCACCTATCTTCAGGATGGAAGCCGCATCAATCCAGCCATGGTCGAGCTTATCGACACGCTATTTCGGCAGCTTTGCCGAGGCTTCAAGGTCTCCGAACGAGTTAAAACGGGTGGTGACCTGCACTCGCTGGACAATGTCATGAACTACTTTAGAACAGAAAGCGATCGCATCATTGGCGTCTCCTTCCAGCATCCTAAGGATCAACTGGCGGCACGCGAGATCTTCCAATCGCTGTTCAAGGAGTTCGGCAGCATATTGGGATGCTGCCTGGAGTACGTGAACATCGAACACATAACCAAGTGTCCAGTGCAGCAGGAACAGCGCCCGCTGTATGTGCCCACTGGTCTAGATAATGTAGTGGACGATCTCATTCAGAACATGGACAAAGCGCAGCTGCAGACCGGAAAGCCTGTGGGCCAGATACAGTGGACACCAGCGCCGATGAAAAGTGTGGGTTGCCTGGATGGCAGTCTTTACAACGCCGATCACATAATATGCACCCTGCCGCTGGGCGTGCTCAAAAGCTTTGCGGGCGTTCTGTTTCGACCCACGCTGCCGCTGGACAAGATGCTGGCTATACGCAACCTCGGCTTTGGCAATCCCCTCAAGATATATCTCTCCTACAAGAAGCCCATTGGGCGTTGGCTAAAGGGAAGCCTGCGGCCACTGGGAACGCTTCTGAATCCTTCCGTGGAGCAGCAACCCGAACGCAACTGGACGCAGCAGGTCGTGGAGATCAGCCAGGTGCCCAGCAGTCAGCATGTGCTGGAGGTGCATGTGGGTGGCGGATACTACGAGGAGATCGAGAAGCTGCCCGATGAGGAGCTGCTGGAGCAGATAACTGGTCTGCTAAGGCGCTGCGTGAGCAGTCACCTGGTGCCGTACCCACAGGAACTGCTGCGTTCCAACTGGAGTACGTCGGCCTGCTACCTCGGCGGTCGTCCTTACTTCTCCACCAACAGCAGTGCCCGGGATGTCCAGCGACTGGCCGCTCCGCTGGGCGAGAAGTCGCCCGGTCTGCTCTTTGCTGGGGATGCAACCTCGTTGAGAGGCTTTGGAACCATTGATGCCGCCAGGTCCAGTGGCATCCGAGAAGCCCAACGCATTATTGACTACTATCTGAAAAGCGTGCACTGCGGTTAAGTGCAATGGGAAATCCGAATGGGCTGCTAAATTGTACAGTGTATATCAACACGAAAACTAGTCAAAATTTATAGTTACAATTCGTTTGTATTTTTAAGCAGAATACATTTGTTTTAATTAGGCGCATAACGTTAACAATAAAAATCATGAACAACATC	19820857	19823026	CG10561
2110	2525	AATTACTATTTAAAAGAATCAAGTAAACACTTTTAGCCTACGACAAAAGAAAATAATTTCTTTCAGTGTAGGGCTGCTGAGAATCCTGCGGGTGGTCCAACTGTTGCTGAGTGCGAGCAAAGTGCGTGTGCCTGACATTTCAACGAAGCCACTTTGGCAAATCACTTGGCTGAATCAACAGATTTATACGCCATGCCAACGGCTCTGCTTTCGATTTTAATGCGCTGGGTGCTCCACCCACACGCCAGCCAACAGCCACCAGCCACCAGTCGCCCAACTACCCACCCACATTATGCTGCTTTACGGGTGGCTGGAGTTCGGGTCGATTGAGGCGAAGAATACTACAATTTGATTTATGACCATCTTGAGTTGCGAATGAATGCGAAAGTATTCTCCGCTTATAGGGGTCGAATGGCGCCTTTGAGAGGGGGATTGCATAAACAGGCATCATATGGGGTAAACAAGGGCCGAGATAAGCGAGCGGGTGTTTGGTGTACACATCACATCGCTGAGCTTCAATAGGTCACGTATTTTGTCTAAATCTATATGATATGGGCAAGTGATTAGATTCGTTTTAGGATCGATCTGTAATTAATTGGGAAAGTAAAAGTAAAGTAAAAAGAAAGTAAAAGTTCATAAATTAAATAACATTTCCTGCATAACCATAACCACACTCAATTTAAAAGCCCACTCATGTAGGGATTATCATTTATTGTTTGTTCACATAATGAAATTTTCTTACGGTCTGTGTTTCTTTCAATTACTGGAGTTGTTTTAAGCCCGGTGCCGATCTTAAGGACCAATTCAGCAGGACGCGCACACGAACGACTCAAACGGAAACAACAAAAGTTGAGCCGCATTCGGAGCGCACACTGCGACCGGATTTCGAACCCGATCGGGAAGATAATGGAAAAACCGATTACATGAGACAAATTTTGGTTGTTTCGCTTAGTATTCTCCAGTCAGTCGGGCGCGAACGCTTTAGAGTAGTGCATATTTCAGCAGAAACAAAATCGAAAAGTACTTAGTAAATGCTATAGGTAGTTACAACTTAACGGAACTAGATGCACCCAGCTACTGCGCGATGGTCGATGGCAGATTGAGCAGCGTGCTCTGTCCGCTGGGCAAGTAGGCGACACCACGGGACCGGGATAGCTGGTAGGCGATATCCTCGGCGGCCTCAATACGTCGCAGCTCCACCAGACCGTCTCCGGCCTCGCCGAATGACTTGGCCAACAGGCCAGCGGCTTCGGCATCACCCTCCGCCGAAATGATGGACGCCAGCTTCTGTTGCTCGGCCTTCTCCACGACAAAACGCGCCTTCTCCGCCTCCTGCTGGGCCACCTGCTTCATCTCGACGGCCAGCGTGAACTCCCGACCGAAGGTCAAGTGCGTGAGCGAGATGTCATCCAGAATAAAGCCGAACTGCTTGGCACGTACAGTCAGTTCCTGGGAAACGCGCTGCGACACCATCTGCAAAGAGGTAATCACGTTAAGTACGGGCATGAAAGTATTATATTTCCGACTGCATAAGTTGAATAATAATCCAATTCTTAAGCTTCAATTCTCAAAAGAGCAATAAGCCTAGACTTAAGCGCCGAGATCGCGTTCTTGCTTACACAATCAAATTTAAATCGAAAATAAAATACGCGTGAAATACGATGAGATCTGATGACCTGATACTAAGTAAACATAAGCGCCTCTGGTGAAACACAAGGCCCATCAAAAAAGCTTTATCCTAAAGAAACTGAGGGCTCTCCTGATGTTTTTACTCACCTCACGCTGGGTGATCAGCTCGCCGGCGTCGAACTGGGCGACCACAGCCTTCAGCACCTCAGGCGCGATGGAGGGCAGGACACGCTCGTCGTAGTCCTGGCCGAGAATGGTGTAGATCTTGGGCAGCTGGTCTGGAATGGGGCGGTACAGGATTCGGAGCGTGATGTTGACATTCTGCAGATCCTTGCTGCCCGTTATCACAGGAACGTTGCGGGGCTGGGACCGGATGTCGAAGATGATGGGCCGCTGCACCCATGGGATGAAGAAGTGGGTACCCTCGCCGACCACGTTCTCCTTGATGCCGGTGAAGCGATCGAAGATGACCGCCCGGTGGCCGCCTTCCACATTATATAATGCCGAATTGACAACGCCACCCAAAACGGCCACTCCGAGGCCCATTTGGCCAATGCGATTAAAGAACTGAGCAGCCATTATCCTTTGAATAAAACAAACGTAATGTATTTAGTTACTGTTCTATAAACTATATATGTAAATGAAAGCCGACTGGACTTGGAAATTTCATCAGTTTTTAGGTTAGAACGTCATGGTTTAATGACAATGTGCTGTTTGCGTGTTTTTATCCCCTGTTCTTCCTGGTCTTCAAACGCAGTTAGCTCGGCTCGCTCATAGACTCACTTGTTAAAGGTTTTTGGTTGCACTTAAATTAAATTATTGTGCAATTTTGCTCTTTGAAATGCAAAACACGAAATACAACCACACGGCCTGTTATCGATAATACAACTGTCGGT	19825727	19828251	l(2)37Cc
2111	2979	GAAATTTACAATAAAAGTTTATTATTAATTGAAAACTAAAAACCCCCTCAAAATTATTGCGCCATTTCGGCTCGCCCGGCGACTTTTGGCATCTTCTTGTTCGTCGAATCCTCCAGCTCCTTGGCCTTGTAGTAGTGCGGAGCCACCTCCAGCAACCACTTGCTCTCGATCTCTATAACCTGACGCATGTACTCCTTGGAGGTGAACACCAGCTCGTGATAGAGCACCCAGCGCGGCAGCTCCTCAAAGAGCGAGGAGTTCGGATGTATCATCACGGTCTGATTGTGCTTGATGGTCTTGTAGTGACCGCCCTTCGAGAGTCGCGCCACATGGTAAAAGTAACCAGCGGTGGCTGCCTTGCGCACGTTTACTGTTTCTGGCAGGCAGCTGACCATGTCGATCTCGACACGCTGCATCAGTCCCACCAGCTGCTCCCGCACGTCGCGAGCCCGCTTCATCGATCTGTACTGGATGAAGTTCTCGTAGCACCACTGGGTGCTGTAGTCCGTCTCCGCCCACTGATTGTAGACCTGCAGGAGGCTCAAGTGGTCGCCGTGCATGTGATTGAAGTTTTTTCGGGCTGTGTCCGCGTGAATGATTTTGTCCTTGGGCCTGTAGAAAATGGCGCTATTCACGGACAGCATGGCTGCAATGGTCACCATCTCCTCGGAGCATTTGTATCTAAAACAAAAATATACGAATATTATACGAATTATTTCACTTCTGGTTTGTTAGATCGATTACATACTTTTCGCTTGCCAGCAGCATCTTGCCCATCATGGGATCCACGGGAAACTCGGCCATCCGTCGACCCAGCTTGGTTAACTCTCCATGGTGATTAAGTGCACCCAGGGCATATAGCTGCTCCAAAGCCAATACCAGTGTCTCGTGCGGCGGAGGGTCCAGAAAGTCGAAGTGTATCAGATCATTGATGCCCAGAGCCTTTAGCATGAGCACCGCATTGCCCAGATTAATACGCTGTATCTCCGGAACGGTATTGTCCTCCAGTTCATGCTTGTATGCCCACGCCGTATACAGACGGAAGCACTTTCCCGGAGCAGTTCGTCCCGCTCTGCCCGCTCGCTGATTGGCGGAGGCCTTGGAAATGGGCACCACCATAAGCGACTCCATGCCAGTGCGGGAATTAAAATTGTTCTGCTTGGCAAACCCAGGATCAATTACATAAATGATGTTGTCGATGGTTAGCGAAGTCTCTGCGATATTTGTGGCCAGGATAACTTTTCGGGCATTCGGCGGTGTGGGTTCGAAGATTTTGGCCTGCATATCACTCGGTAGATTCGCATAGACGGGTATAACGATCAGCTCACGTATTTTGGAGCCCAGCCGCTTTACGCGATCATGCAGAACCTCCTGGCAAGTCTCGATCTCATCCTGACCCGTGAGGAAGACTAGAATGTCGCCCAAAGGTTGAGTGGCATGAATCTGCAAAACTGAAACGCAACACGCGTCGATGTAGTCCGCTTCCGGAGCCTTGGTGTAGAATATGTCCACTGGATAGCGGCGACCAGGTATCCGAAAGATGGGTGCATCATCGAAGAACGCGGAGAACTTTTCCGCATCCAGAGTGGCACTGGAAATGAGCAGCTTCAACTCTGGTCTAAAGCGAGCAATATCCTTGACCAGGCCAAACAAAATGTCCGTGTGCAGTGTCCGTTCGTGAGCCTCATCGATAATCATCACACTGTAGGAGGCCAAGTCGGGTTCCGAAAGGAACTCTCGATGCAGGGTGCCGTCCGTCATGTACTTGAGAATGGTGCGATCCGAGGTGCAGTCCTCGAAACGGATGCTGTAGCCCACCTCGTTGCCCAGCTTCACGCCCATTTCCTCGGCCACGCGTGCTGCCACCGACATGGCGGCCACACGACGTGGTTGCGTGCATCCGATCATCTTCTTGTCCTTGGTGAAACCAGCTTCCACGAGGTACTGCGGCACCTGTGTCGTTTTGCCCGAGCCTGTTTCTCCTTCGATGATGAGCACCTGATGTTCCTTTACAGCAGCAATCAGATCCTCCTTGAACGGATAAACGGGCAGTGATCTTCTGGTTTCGTCCAATGTCAAACGTTTGCGTTCCTTCTCCGTGAGTTCGGGCTGTCGGCTAGATGATTTCTCTCGACTTCCGTCCAGGGTAAGGGCTTGGATGAAATCGATTTGATCGTCAAGTAGCAGCTCATACTCCTCCTCCGCCTTGGCATCTTTCGCGCCGAAATGGAAACGCGCCGAAGCCAGCTGTTCAGCCTCCCATTTCTTCTGCTCTGAGTTGGGTTGCTTCTCAAACTCATCAACCTCAACGTATTCAGCTTAAGTGGAAAAATAACATATAAGTATTTATCGAGGACCAACGTACGTTGTCTACATACATCGCTCTCCCTTTTTCAGGTCCTGCGGCATATTATAACGCTGGATGCGCTCTAGTTCCCGCGCCTTCTCGTGCTCCTTGGCGATGTTCAGCAGTTGCTTCTTGTACTCGCGCTCCTCCTTCTCCCGTTTGGTCAGGCTGAAAGCAAACCAGGATTATTTGGATACCTATGTAGGTAAGGATTAAGCTATGATCCTACACGCTCTCATCGAAGAGGTACTCATCGTCCAGGATGTCCGCCTCCAGCTCGGCCACCTTGTCATCCTTGCGCTTCTCCAGGTACTGGCGACGCGACTGCAGACGCAGGTGAGGCACTATCTTGTCCCGATCCTCATGCTCAAGCTTCAGTCGCTTGGTGGCCTCCTCGATGGCCCTTCGTCCGCCGGTGGAATCAACCACATTGCGCGTCCGATCGTCATCCCGCTTCTTCAGCCGGCTGGCGAACTCGTCGCGCTCCTGCAGGTCCTTTAGGCGAGACTCTTCCTCGCTGTCCGGCTCCTCACCGCTGCTGCTGCTGCTGGCCGTGCGTTTTCTGTTTTTACCCGACATTTTCAAGATTGCCTATAAACAAACCGGCTAGCGATAGGTAATTCGATAACATG	19835528	19838506	l(2)37Cb
2112	2067	TCAGTTTCATATCATGTCGCGCCAATTGAGTTTCAATCCGCAGAAAGAATATGAGTTGATCGAGTACCCCGGCCGAGTGGTAAATCCCGATCGGATGATAGCCACTCTGGGCGGCATCATCAATGTGTCTAAGGTATGGAATTCAACCTGGTCAGGCAATCGGGCAACTTGGCTGATATCTTATTCCATGCACAGGTTTTGGGCGACGAAGTGAAACGATTGGCGTTGCACTTCCATCCGGAGAATCCCTACAACAAACCCACTTTTGGGGACTGCACGGATAAGACTGGTGTCCTGCTATCCATAACCGTGAGGCGCCACAAAAAGGACAAGCAACGGCCTCCGGAATATTTTGTGCGGGTGTTGGGCCACTGCAGCAGGAGCTTCACCTTTGAAAGTGAGTAGATGGTCGGAATTCCATCCACGATATATTCTAATTTCCTTTTACTTTAAGCGCTTTGTGATTTCCAATACCTACCCCTCTGGTCAACTCCCAAAAGTGACAACGCAAATGCTGCCCAGGAGCTCACGTACGCTTTGGACCAGTTGAAACCCAAAAACACCACCGACTTGGACTACTTTAAGTGAGTAACTTGTCCATATTCGTGCTCTGTGCACCAAGAGAATGAGATCCTGGTTTGAAAGCTATATAGCATGTATAATTAATCATTTTAATGCTCAGTATGTAAAAGCATCGTATTTTTCCCACAGACGTCGCCACAGCCAGTTGCTGGCGCTGCCCGAATTGTTCACCCACGTGGACACTGTCTATGCGGGCACGTATCGCATCGATCCCTCAGAAGACGGCCAACATGAGGTGCTGGGCGTGCAGTCCAAGTCCTCCTACGACAACCAGGGCGTGGTCTCGTTCAACATGGTGGACAGCTTTCCCACCCAGGCAGACTCCCAAAACCTTAAACGACTCAAGGTCAAGTACGTTTCGGATGAGCAGCTGGCATTGGTCAAAAAACTTTTCGATGACTGCCCAATTTGGACCCGAATCGCGCTGCAATATGAATCGGGTTTGACCAACGACAAACTCAAGTGCATCACTCCATCGCTGGCATTTTACTTTAGCAACGGCCCGTGGCGCACTTTGTATGTTCGCTTCGGCTACGATCCCCGCAAGGACTTCAATAGTCGCTACTATCAGACTTTCGACTTCCGACTCCGATTCAGCACTGGTCTCTCCGAATTCGTGTATGCTAAGAAGTTCGTAAAGCAACGGAGGGCGGCGAACGCTCCATTCGCGCCCATCGAGGATCGAGTCTCTGATTTGGTTCAGGACATTGACTATCCCTACTTCGATGAGCACAAGCTGCCGCGCTCCAGGCAATGCATGCTGCGCTACTGCGACGTCCGTATGACGAGGATCCAGGAAATGTTGGAGAAGATCCCCACTCCACTTACCGGAGCTGTGTGCAATGAACGCACGGGCTGGCTGCCGCCGGGATTCGATGCTCAAGTGCGTCAGATTGTCTGCGCCTCGATCAGCGAACTTTTGCGCAACCATTACCGCAAGGAGAATCTTACAGCCGAAGTGGAGGCAGTTACCCAGGCCGACGAAGAGGATGAAGACGAGGCCGAGGACGAGGAGACGCAAGAAGAGGACATGGAGCTGGATGAGACGCAAGCTATGGGCAATTCGGAGCAATTCGTAGACAACGACATCGAGCAACTTTTCGACAATATCACAAGCTGAATGGAAACGCTGACTGAAATGATTATAGCATAGGATGTAAATTGTATATATCGGGAGCGATGATTTCACCAACTAGGTCATCTAGACACCACCAAGACACTGCTCATCCTTGGGAGACAGCTGTCAACATTTCCCCTCTTGGCACAACTCTTAGTGCCGTCTACATAGTCTTTCTTGTGATCCATCATAACTTTCAAAGTCTATTAAGTTCGTATCGATCATCTCAAAAGGATCCAGTTTTGTTAGGTGACATTCTTCAGCTTTTAATAATACATGTTCACCTACGTTGAATCCAATTACTTTCACCTTATTTTAGCTTATATCATATCAAGCATTGTTTTTCATAAATAAGCCCTAAATGCATC	19838799	19840865	l(2)37Cd
2113	2486	ATGAAAGTCGCTTTACTGCATTGTTTTCACGGCTGACTCCTCCGGTAATCTCGTTGCTCCTACGGCGTTAATCCTGCGACGCTTTGCCTTCGTTGTCCTATGTTTCCTTGACAACACGAGCGGGATCAGGATGCTATGGGGCATGGTGTATAGTCCACGGGCTAAGGAAACGCTCGTCCTGGGACCACCTCTACCGACCACTGACTCCACTGTCCCTTTCAAACACGCCAGATCCTTGTTCCTCCACTCCAAGGATCGCTTTCCACTTGTACTGCTCGTCCTTCCGTGTTCTGTGTGTTTCTCACTGCCTCGCACGTTCTGACTCGCTGATTCCTTCCCCAACAGAGTTTCATTTTTTCTTTAATACCCTTTTAAAGTATCGCAAATTTGTTTAGTTTATTTCATTGAATGAAGCGGAGGCGCGGCCTTTATTCTTTGATAATTATGCAGATGCAGATAATGCAGATAAATGTGTTAAATTTCATTTTTAATAGCAGAAGATAAATTTATAGGTAGCAAGAAGTTCTACGACCCCTGTAAATGCCGGCTGACGGATTGCTCTCTCCTGCACTGCCTAGGGCCTGCATCTGTCGAGGAATCGAGGGTACAGGCAGACCTCGCGGATGTGGTAGCGGTTGAGCAGCCAGCAGAGGAAGCGCTCCAGTCCCAAACCATAGCCGCCATGTGGCATGGTTCCATAGACGCGCTGGTCCGTGTACCAGTAGTAGGGCTGTGGATCAATGCCTTCGCGCTTATAGCCCTTGAGCAGCTCCTCGCTGTCGTAGATCCTCATCGACCCGCCCACAATTTCGCCCACATTTGGCAGCAGAACGTCCACGCTCTCGGTCAAACGCTGGTCCTCCTTGCAGCGCTGCATGTAGAAGGACTTGATTTCCGCTGGGAAACGGCACAGCATAATGGGTTCGTTGATGGTATCGGTCATCTTGCGCTCAGGAGCCTCGGGAATATCCTCGCCAAACTCATAGAAGGTGCCATCGTCCTTGGTCACGTTGTTCTCCTTCAGCCACTTGATGGCATCCTCGTAGTTCATGCGACGGAACGGCTTCTGAGGCGGTTTGAAGTCAGGGTTAAGCTCCTTGACCAAGTAACCCCATGGGGACTTCAGAACACGATCCACCACGTCACAGACCAGATCCTCCAATCGATCAAGCAGATCATCGAAAGTTAGGAACGGACACTCGGCCTCCACGTGCGTGTATTCAGCCAAGTGACGCCGCGTACGACTCTGTTCCGCACGATAGCTCTGGGAAATGGTAAAGACGTCGCCCAATGCCGGCAGGCAGGTCTCCAGATATAGCTGCGAGCTCTGGGTGAGGTAGGCCTCCTCGCCGAAGTACTTAAGCTTGAAGAGCGTTGAGCCACCTTCCACCTGGGTCTGTACCAGAGTCGGGGGCGTCACCTCGTTATAGCCACGCGCCTCGTAGTGGCCACGGAATGCTTGCGTCACAACGGATCGCATCTTGAGCACTTTCGAGGTGTTCTCTCCACGAATCATGATATGCCGGTTGTCGAGCTGCACGTCCGGTTGTGCTTCCTCGTTGAGAATGGCATCGGCACCGCCGGGCGGAGCCAGACCAATCAGCTCCCAGTAGTCCACGTTCAGTTCATGCCCTCCCGGCGCCGTCTTTCCTTCTGGAACTAGTTTCAGGGTACCGAACAGGACTACAGAGCTTTCCGTGCTCAGGGTGAGCGCATCGTAGGTCTGGCAGAGCTGATCGTTTAGCACGCACTGCAGGAAACCGGTGCCGTCGCGCAGTGTTATGAAGATCAGGGACTTGCCCTGACGACGCAGACGATGCACCCAACCGTAGACCTTGACACGCGAGTCGCGGTTGGCAGTGCCCTCGTAGATTCGAATTTTCCGGGCCACCGGCAGACTGGGATCCTCCGAGATCTTCACCTTTCGAGCATCCTCCAGATTCTGCTGGCGCTTCTCCGCATCCTCCGCCTCCCGTTGCAGCTTATCGGCATTCTTGTGCGACTCCCTGACGAACAGTTTCTGAATTTTCTTCAGCTGGGACTTGGCAGCCGGCTCGTAGGGCTCCGCTGCATTCGGATCCTTGGTGTCTACGTAAATCGTGGGAAAGGGTTCCTTGCCCGCATGACGCATCGCCTGCAGGATGGTCTTGAAGGGCTTGGACTCACTGCCATCGCCGGACTCATCACTACCCTTCTTTTCCGACGTAAAGATTGCACCTGCATATGGTCGTACATATCAACATTGCACATTATGAATCGATACATCTGGTTCGCTGGCAACGTGGACCAAATAGTTGGCCCAGTTCTATCACTTAAAAACGTGCTTACCCAAGGTTAACTCAGCCAACTGATCGGCGGGCATCTTGCTTGCTTTGTGACTAAGAGTTTACTAAGAACTGAACTTAAATATCGCTAATATACGCACAAAATTGCATCAGCTTCAAGTTGACAACTTTGGCAAAACGATACCTCTCGCCGGATACTCG	19841869	19844354	AsnRS
2114	775	GCCCTCATTTATTATCGATAAATATAAATTCCTTCTCACCTTCGTGAGAAAACGTAAACAATTTAAGAAAACAGAAAATGCCCTCGGAAAACAGGTGATTGCAGCATAAGTACTTGCAAAACTAATTTACGAAATGCAGCTATACTATTGCCACTCAACAGAATCAAAATCCTACCCAAGGCGGTGGTCTGCGAGGAGAGCAGCCTGCGCGGTGACATCACCTTCTCGTCGGGCTGTGTGGTTCATCCGAGTGCCACCGTTATCGCCGACGCAGGTCCCATAATAATTGGGGAGAATTGCATCATAGAGGAATATGCCACCGTAGCTCACCGCTTGGAGCCGGGCGCCGTTTGGGATGTCAACAATATCCTGAGCATTGGCACTCACAATGTCTTTGAAGTCGGCTGCCAAGTGGAAGCGGCCAAGATTGGCGATAAGAACGTCTTCGAGAGCAAGTGCTATGTGGGCCCCGGTGTCACTGTTTCCAGCGGTTGTGTGGTGGGAGCTGGAATAAAGATCCATGGTAGTCAACGCCTGCCCGAAAACACGATTGTTTATGGAGAGCAGGGCCTGCAGCGCGAGGCCATCGACAAGCAGGGATCGCAGACCCTGCAGATCGACTTCCTGCGCAAGGTCCTGCCAAACTATCATCATCTACGCAAGCCCAACTACGATCCCAAGAAGGCGCGCAGCGTGGTTTAGTTTTAAGTATTCTTTATACATATATATCTAATTTTCCACTTTCATTGCATTAAACTCGGCCATCTCCTTTTCG	19845457	19846231	DCTN6-p27
2115	38965	CACCAGCTCCAGTTCTTGACGCGTTCTGACACGGACGCGGTTTTCAGACAGAGCATTGAATTGTGTGTGTTGCTTCTTAATTCGCTTTGTTCTGTGGCCAATTTTATTGGGCCAACTGCGAAATCAGTTTTGTGCGGTGTCGGCCAAAAAAAAGAAGAAAAAGTGTCGCAAACAGCCGCATTAGCATAATTGCAAGCCGCCTTCTGCATACGTGTGTGAGTGTTGGTTTGTTTGAAAGCATCAGCAGAAAAGGCGGCAAGGAAAGAAGCAGAGAGGCGAAGCGGAGCGAAGAAAACAAAAACAAAAAAACTGCAACGGCAAACATAATTATTTGCGCAATGCATTCAACGTGAAGTTGCTCCAAAAACACCGACACTCGGGAAAAACGCATACAACGACGAATCGGCAATTCATTTTACATGCTTTTTCGCCGTTTCCATCAGGAATTGACTGCAATACAGGTTTGTTTAATGCCCACCATGTGCTTATTAATAACATCGCATACATAAATAAGCGGTATTGAAAAGCTCGAGTTGTCATTTCAATTTTGTTGACGGCCACGCCCCCCATCTGGTTCCGAAAATTATGCAAATTCATGCGCCCTTTTATTTTTGTGCACGCACACAGCTGCAAACAGGCAGCTGCCTCTGCCGCCGTGCCGTCGACGCTGTTGCCCGCGAAGGCGGAAGTGATGGCTAAAAAATACCAGTTCAGAGGCTCAACTAAAGCTTTATCTTGTTCGTTACTGTGCCTCCTGTTCTGCTTTTCGTTAGTTATTGCCAATAATGTAGACTTTTATTTCCAAATTGTTAAATTTCCTAATTGGCACTTTGCATTCACGTTCGCAGTCTGCATCTTCAATTACCAATTACGAGAATAACAGTATTCGGTTTCTTAACATGTACTTTACGATTTATATGCATATAACCAAAAGGTTGAATACAATCAAATATGATCTTACGTAGTTTCCAGTAAAATTTTAAAAATATTTTTTATTTAATTTCGTTAATATGTATGGTTTTTTAATCCAATAAGATTTTTATAAATATTTTTCTCCCTAGGGTATGCAACACTTTATTGCAAAGATACCCAATAGCTCTTAGCCAATACTCACTGTATTTTGTTTCCACTGGTTGCTATGCTCTTCTCCCCTGCCCCTTGCCATTCCTCTCTCCGCTTCCTTCTCGGCATCCTGCTAACTCCTTTGCACTCATTTGTTCGGTGGTAGCTGACACACACACATGTACACACATCTGTTGTGCTTTGGTGGTGACTAATGCGGCAGCATGTTCCGTTATCTCATGCGTTCCCCCTCCTCGCGCCCACGCGCCGCAGCGCTTGTGTTGTAATAATCACTTTTCGTGTATGTATGGCAGTGCGCGCGAGTCTGTCTCACGTTTCGTTTGGCGCCATGCGTTCCCCCCAATTTGCAGTTGTTGCAATTTAGTCTAGGCTGCGTTCCTCTTCCATTTCGTTTCCCCCATTATGCTGGGCGCCCTTTTGCCTTGTTGTTTTTGTTTTTACATGGCCTGCAGTTTAAGTATGTATATATGTATGTATTGAGAGCCGGCGTTTTTGTGGCTCGTGTGTGAGTGAGAGCGAGGCAGCTGCTCTCTCCTGGCCGAAAAAAGTGGCTGCTCTCTCTCCTGGGCTAACTCTATTCTTGCTTTTATGGGTTTCTTTTGAGTTTGCAATTATTTTGGCTTTGTAGTGGTTACAACAAAGGAACTGCATATAACCGTCACGATCGTGGCAAAAAGGGAGAATACGAAAAAGAGAAGTGCGAAATGGTTCTGGGAATACGATCCAGAGGGCCCATGTAAATATGTATGTAAACACAACCTAATATATACATTCATACATACATATGTACATAGCAACAGCGATCTATGGCCTGTACATAGAGAAAATAACTTCCCTAGCATTTACTCGCGAAGCTGATTCGTAAACAATTCACCACCTCGTGTGTAATATATCTTTTCAACGTATAATAAACGAAAACTAGTAGAAAGTAATAAACGCATAGAAAAAGGATGCAGTACGGTAGACCATTTTAAAATTATATTAATTCAAAATACAAAAGTATTTTTTGTGTATAGCTGCGCACGTGAAAATAAATTATAAAAGAGGGGGAGCCCGAAATTTTAAGTCCTCCCAAGGGTGGTGTATATTCCACCTTGTGCCATGAATATTGCAAATAATCCACTTGAGGTACAAAATACCTGTCCACGATGTAGACACAGTGTGCTGACTTGACAAGGACAGGTTATAAATTGAATTTTAAAACAAAAATTCTATGTATAATGGTACTAAGGTTTTTACCGATTCTATTGGTAAATTAATAAATGCTTAACGAGTTTTTGAAAATAATTCTGTCAGTAAACATAGCAATGGTGTGTTCTTTCGATCATTTATCTATATTTATCAATGGTGCATGCAATATTTTTGTTGGGCCCACTGTGCCAGAAAGTTCCAAGGATGCTGCAGACATCGAAAGCCAAACGAAACGAAATAAAATAAAATACACAGACAGTTTTGGAGCGAAAGGAAGTGGAAGGAGTAGCTGAGGTGAAGAAGGGGCTAAAGGGGAGCCCCTTTAGCTCGAATGCAGACAAAAAAGGTGAAGTGGCAATGGCACAAGACGAAGACGAAGAGCACGAGAACAAGGAACAGACGGGAACACGGACACGACGACGTGATATTCCAACATCCTGTGCAGCGAGTCACGAAGGAGGTGGGGAGCGCCATAAAGCCGGAGAGCACAGCAAAGCAGGGGGCGGAGGAGAGCGAAAACCTGTCATCTGCTGCATTCGATGCGGGCCACGAATAGGGGGTGGGGGGAATCGAGGAGAAGAGAAGGAGACAGAGACGCAGAAGGATGAAGCTGCAAGCATTTTTAGAATTCCCAAAATCAACATAAAAACCAAGTAAAGTAACTACACAACAGGACAAATTTTTAAGCCGAAAAGTGCAATATTTGATTAATAGGTTCGAGTTTAGTACCATTACTGTTAATCAGTGCATTAATAAATTTATTTGATAATTTGTGATGTAATAAATTTTACAACAATGCCAATACTAAATAACACACAATCACTTGGTTGCACATTTAAGATCTATAGGAACAAGTGATACTTACAGCCACATCATTTTTTCCTCTGTAAGAAGAGCCAGTCAAAAGGAAGCTGCGCTGAGTCCCCTCCTCTCTCCCTCCTTCTTCTGTGTGCTTCTCTATGTGTGCGTGATCGCTGCCCAGACGCAGCAGCAGCGACGCCGGCAGAGAGACATAAAACAAACAAAAACCTCACATGCATTTTTCTCTTGTTTCGCCTTTGTTCGGGTTTCCTTGTTTTTGGTCTTCGTTGTGTCGGGTATCGAAATTTAGCCATATTTTAGGAGGATATAATAACAAACCGTAGATCATTTAGTTGTCATATGTATGTACATATACATGATACATGTATGTACATATGTATTGTATATTCCACATATTGTGTGAAAAATAGTTCTAATTATTGATTATTAAAGCTACATGGATTATAAGCCTAAAGTCTATGATGTTGGCTTAGAATAGCGAATCCTTCAACTAAGTTACCTAAATCTCGACATCCGCTGCTTCCGGGAACATTTAAGCCAGCAAAATTCGAAAAGAGAGTGGCTCTTGATTTCCGGCCTTTAGTTTCAGGTGAATTGAAAGGGAAATGGCGCTGTAAGCCACCCAGACATCCTTGTGGTTTTCGCAATTGAAATGCATGTTTTATTCGTGCATTATTTGAGCATTTTTTTTTTCACAATACGCTTGGAGGGATTTGCATAATACGCCGTAGGGCAGCCGTAAAATGTGTCCGATGCCGTCTGTTGCCGTTGCCATCGCCCATATTGCGGATGGGGAGTTCAAGTTGATGTTGTTGATGTTGTTTCGGTGGTGGTGGTTGCTGCTCGGTTCCTCAAAGGACTCGCACCGCATCCCCCGTGTGTGTGTGTGTGTGTGTGTGGATGTCCTGTGCCTAGTTTCGTTTCATTTTCGTTTCACTTTTTCCCTTTTCGCCCTGCTGCTTCCCGCTTTTATTGTCGAACTTTACAGCTGCCGCTTTCATTTCATTTTACTTTATTTCACTTTTTTCATTCTGTCCAACTTGCATTTTTCCCCCGGTTGTGGCTTATTTTTTTGGCAGGGTTGGTTTCCACTTACATACATAAATACGTATATGAATGTATGTAGAACTTGCGACGGCGTGTCGTATGCTCCTGACTTTGATCCTTTTCCGGGTGGGTGGGACCTCCGTCGTCTGGCCACCCACCCCTCGGCCGTAACATTAGGGAAAGTGTCTTGCAAATAAATAAATAGTCATGTCAGCCATATTATTAATGCCCGGGGAGAAAGGTTGGGTTGGAAGGCGGCTCAAGGTCTGCGCTCGCTTGGTCGGGCGGATGGGTGGGGTGGGTGCTAATCAACCCTCCTGGGCCGACGGCGAAGAAAAGGGGAACGCATCTTACCCCGAAATACAGGAACTCCCAATACAACAGTGGTAACTAGGAGTAGAGGAGCACATAGTTAATACCAAATACATGCTAAGTGTGACATTGGTTCAAAGTTTGGAAGTTAAACATATTCGATTTGAATAACATTCAATAGTTAGACTTGAATTTGAAATATAATGATTAATATTAATATTAAGTATATTCCAAATAATTGGTAATTATTCGTTGGGCAGCAAATGCGTTTGAATGGATTTTCAATCTTTTGAGTCGCAAGTCGAATGAATCCAATATCAAGGGCTAATCACCTTTGAAAATCAATCCAAAGCGGCGGGCGGGCGCTCACTGTACGCAATATATATGCGACTACGCATTGCTGTCTGTTCGCGTTGGGGTCAACAAACTTTTGGGCCAGCCCCCAGCATCAGTGCGTGTGTGTGTGTGTGTCTGGGTGCCTGGTTGTGTGCGTGCGGGCGTTCGGGTTCGTGTGTTGGTGAGTGCGAAAAGTGAACGATTTTCCAGCAGAGCTCAAGCCAAAAACCCCTGCTGAAATCGGCGGACACCAGCACGTTCTACGCATTTTTGTGCATTGACCCCAGACAGACGGAAGACCGCCCCAGCCAAAGCAGCACCCCCATGCCACATCAAACCAAACCAAACCAACCCAACTACCCTCCCCCATTCCCTAAAGAGCACAAGCACTCACATACACACACGCTTTGGTCCCCCTCACACGCACATCTGTTTGTTTGCATAGTACAATGGCAACCCTCGCTGATTTGATTTTCATATGCTGAATGGAATTTGAGGGTGGAATGGATGCGGCGCATTCAACGCCCTGCCGTCGTTGGAGAACACCTTTATCGGGGGGGGTTTTATGAATTTTGTTGTATTTATTATTTTTTACGATTCTATATATTAAAATGTGCAAACTGCTGTACACAGTAAGGAAATATTACAGGGAGCTAAGCCAAGCGCAAGTTTTAAAGTATATTTAAATTAATTTGAGATTGAGATTAATATAAAGACAGTTGACTTATTTAATTTTTAACATTTTCACTTGGTATATTAGGGTTTTACACCCATTTCTCGCATAATAAAACATACAAGTAACAAGTGAAGGCATTGCCAAATTGGAGTCCCCAATTATTTCCCCTTTTTCCTGATTACGCTGCTGGATCTTCGATTGCAAGTTTATGGCGGCATAAAAATCAAGAAGCACCTTTAATTGCACTCTGTGTAGAGAGCACTACCGCTCGCGAGCTTTTGTTTTAGTGTTATTTTACCTTTGGGGGTATGGACATAAAATGATTTTATTGCCTCCGCCCCCGCGAGGTTATTTTGGGTGTGGTTCCTCTGTACAGATTGATGGGTTTTAGTTGAATGATTGGAGAGAACGACCGGTTGGTTACTCAGTTTCCGTAGCCGTTCTGTCTTTGTTTTCCGCTTTTCATGCTGCCCGTGAAATTTGCCGAGCAACATTATTAAAGGTCATTTACTTTTGTTAACCGTCAGGGGTAGTTTTCTCTCGACTTTCAGGTTCGCTCAACTTCGGTCTCCGATTCCCGATACCCGTTGCCCTGTGTCCTGTGTCCTTACGTCCTCATGAATATGCGAAAATTTAACGCATGCAAATGGTGGAACTGTCCCAAGAAAACTGTCTTGTAAATGAATCTTTATGGGTCTTGTAAAGAGGGTTGTAAACGGCAAGGCGAGGGGTGTCCGGAACCCTGGGTTCGTGGGAATTTTATCAAATTTTTTGTTGGGAAATGGCTTTTGGGATGCGTTACGAAGATACGTTTCCGTTTTGCATGAACAGGTTGGCCTGGCCTTTGTTATTAAGTTAGATGCCATTATCGTAATAGGTCTGCGGAGATCTAGTTTTTAGAGGCGGGGGTAAAGATGAGGGGCATTATCTCAGCTGAAATCTTTCAGGAGAATTTCGTCTCCTTCAAGCTCCATTTGTGTGATTTTCTTGGAACATAAACAGCAGCATGTGTTTCTTTGTTTAATGTGCTTTTGTTGGATCTTCTGCTGTTGTATTCGAAAGAGCAAAGTTTCGAACTAAGGGATTACAGTGAACTTCAGCTAAAATGATTTAAGACGATGCTTAGACTATGTGCACATGTGTATTAGTTTTAACCATGAAGGATAATATCGTGTTTGTGGAAAATTAGTTTAAAATGGTAACTAAATCCAGTTTCTAGCTTAGCCTTTTTTCACTGTGCCCATATTTTGGATTCCTTCGGGGCAGCGTTGTTCTTGGCATCCCCCAACTTCGATTCTTCACAGCCTTGAGTTCTCCAGTCTTCTTGCACTTGGAAAGCATTGGAAGCCATGCCTCCTTTCTTCCCCCCACAAAAAGTTCACACGCTGCTTGCTTTTGGAGTCTTCGGAATTGTCTTTGACTTTGTTTGGCTTTCGGTTTACGAGTATATTTGTATGTTCGCGGACCAGACGACAAGACAGCTGTTAAAGCAAATTAATCTAACAACAATAACAACAGCGGGCGAGAAGAAACAGAGCGGCGGGCAAGAAGAACAGCTCGGGAATTCTCAGACCGACGACTCGAATCCATATTGAAACACTGTATGTGGAAATATACAGAGTGTGGTTCAGCTGAAACTGAAATTGCTGATAAAACAATGTAAACGCCTTTGGGTTGGAGGTGGGACAAGAAGGAGCCATTTGCACATGCTTACAGTGAGCACTCTAATAATAAGTAATAATGAATATTCATGAAGTTTGATGCCAAACGTATCAATTTAATTTCAAAACATTTTCCATCATCACACTTGCGGATATTTTGAGACATGATTCATGTACCTTATCGTTGGAATAGTGCTATGCCGGATTTCGCGCATCGAGTATTTCCGATCGACCACTGTAGTCACCACCTATCAAATTCTTCTGTGGTACCAATTGTTGTTGCTTCCGCTTGTTGTTGTTTAGAAATAGAAATGATTTCACAATGTACTTTTTTTGTGTCGAGCTTAGAGCTTCAGTTGACCGTTTCGTTCCGTTCGTCCAACCTCCCCGATTCACCTCCCGGTTTTCCGCCCCTCCAAGCTCCACCAACAATTCTAAATCTAACGAAAAGAAAGAAATAAGTGAAACAGCATACGAGCAGGAATACAAATAATACAAAAAACATAAGGAATAACGACGAAAAACAAAAAAAAAAAACACGTTTTTCAGACTCGGTTTTGCTGATTTCTTATTAGATATTCTGGTGCTGTCTCCGTCTCGCTTGCTCACTCTGTCGCGCCCCAAAAGACACTTATTATTTATTCTTTCGCTGGCCAGCAACTCGTGGCTCTTGGTTTATGGTGATTCAGCTCAAAACGAGAAGTGAATGTACCCGCCCGCCTCCCGGCCCGCCCCCCACAGCTCATTTGGCGCTGGCAGAGCAGTCGGCGTTGAGAGCAGCGACTCCATGGGGCACTTAGAAAAAAGGTATCTTCGATTTGAAGAACTTAATCTCGCTTTTTACAGTGATTAGCTGGAAAACATTATTGGGCTTCGGTTTCGTAACACCTTGTTACACCTTTTAAGAAAGAATATATTAACAGTAGGATCAATGCATAAATTTAAGGAGTATTTATGGATCGGTTTTGCCCCACCCCTCTCGAAGAATACAACCTTTAAACAAATAGCACATATTTAATATTCAGTTTTGATTGAAATAACTTAATGCGTCAAAGCAAAAATTTAAAACCGAACTTTACAACTTAAATCAAAACAACGTTTTTTTCAGTGTAACTTGTTTTGCATTTGGCGTTTGCGTTTCTTGGTTGTAAAATGTCAGTGTTAAATAATACTGTGTTTAATAAACCAGAAAAACGTAAGCAAATTTACCGTTGTCTGCGGTGACTAAGCGATAGATGCAGTAAAAGGGGAAGCGAGACGGGGAGAGTCCGAGCTTTAAGGAAACTGCAGTTGGGTGAGTGAGACGGCGAACAACTGACTGACTGATTGATGGCCAATGGCCAAAGCAACAATAATAATAACAACAACATCAACAACAACAGAGAGAACAAGCTTAAAATTGTTGTGGCTGCCGTCAGTGGGTTCTACCGCTTTTCTTCTTCTTCTTCGCCAGTGAAGGTCAATGCTCGTACGCCAACGCCGCTGTCGACGTTCTTCTCCGATTCCGATTCTTCACCGATTTCAATTCTTCAACTGATGGCGACGTTCTTCTCCGATTCTTCAGAGCCTTTGTGCTGTTGATATTGCGTGATGATTGGCCTTTGTCGTTGTTGTTCTTGTTTAGTTAGTAGGTTACACTCAGGAAAATATGATAATGTTAAAATATAAAAAAAATGAACTTTTATTTTTTATGCTTTTTTACCAGTTGCATTATGCACTTACCTGCTTTTAATTCCCTTCAACTTGAATGAAATGCCAAAGCCTTATTCGTTTTTTAATGTTTGGTCTTCAATTGACGGCTCATTTCTCTTTCCTCTTTTCTCGACCAATTTGAGTTCATTTAAGTACAAACAACTTCTAATAAAATGCTATCCATAAAGTTGGTTAATGATAATGATGTTGCTGTGTGCAGGCGTGGCTCTCGACTGGAGTTCCCTTCATTTAATTCTTCACCCAGCATAGAAGACAATCCATATAATTATGGAATAATTTAATTGTTTCAATTTTGAGCTGCGATGCCTACACTGGGGCACCCCCGAAACTAATGTTTTCCGGGCTTGGCCCCATCGTTAATCTGGCGGAACTTTTGACCGAACGTAACCCTCTGATTGCCCCGAGTACATAGCCCTCCGCAGAGAACCGGGTCTACGCCAAAGTTCTTTTGGGAAATTAGTGGGGAGTAACCCACTCGAAATGGCAGTGGAAACATTCAAAGGCCCCTGGGAGAATGAGAGGTCGCCTCTTTGCCAGGTTCAGTTCAAAGAACTTCCCACATCTGATTAAAGAAATAATCAAGGGGTGTGCGAATTATGCTGAGGGGGGGGACTCCAGGGGGATGGGTGAAACGGAACTTAAAAGCAAAGCAAACCTCTGGATCGACCCAAAAGTGCCATTTCCGTTGGGCCAACAAAAAAAAAAAAAAAATTATGTGTTGACAGAGGAACTTAAAAAAGTTCAAACAAATCAAGTCGAGCTTTGCGTTGATTATATTTTCCATATTAAAGTAATATGTACAAATCCCTAAAGACAATTGAAATCTTAAGAATTTCATAAATTCGTGTAATCTTAATTTTTGTTCCTATCATGAATACTTTAAATATAATACAAAGAATGTAATTAATCTGCAAATAAATACATTAAAATGTGCGCTATATATTTATAAAATAGTTTGTATGGAAATTTCCTTCTTAGCCAACTTTGACTGTGGACGACATCATAATTTGCCGCATCTAATATCGCAATTCGTAGCGTTGCGAGATGGAGTCGTTGGTCGCAAGAGCTTGCGGTTCGTTGGCTTTAAGAGTGTATCACAAGCAATTATGAACGTTGACCTTCTGCCGAAACAGAAAAAAGTTTCCACTAAAGGTGAAAGAACACACTCTCGGCCGGAGACCCCAAAATGAAGGTAACAAACACATTAGCAGAGGCTGTGAAATGACAAATGCGGATGGTCGAAGGGGGAGGGAACCTAATGCCGGCTGGGGCATTCTGAACCCCAGAACCAAGAACCCCAGAAGGGAGAATGCGCCAGAAGAACAAAAGTTTTCGAAAAAAGCAAACTGGCAAAGGAGAGGTAGATAATAATAAAGAAGGCGCACGCCGTTGAGTGCAAAACAAAGCGATTTTTTGGCCAAGAGCACAGACACAAAAGCCTCTTCGCCGGAGTCACGGGGTCCAAAGCACAGATACTATATACACACATACATACAGGCATACTATATGTAGAATATATACATAGATGTGGGTACTATAACCTGGTCGCTGACTTTGGCTCTTTTTGAAAGTTGAAATGCTTGCCTAGGTAGAGCCAATAAACGAGTTTGAAACAAAAGAACAGAAACAGACGCTTAGCTAACCTATCTACCGCCCCCCCCCCCGTGCCACCACCCCCTTCCCGCTGACCTCACCACCTTCTTTTTATATTTATTTATTTTTTTTTTTTGGTTTTGCGCGTGTGAAGATCGCGAACCGTGGGCGCTTGGGGAACGGATTGGTAACTGGAACAGACGCTGCGGCATTGAACCGAACCGAGTCGCGAAGAAAACCAGAAAGGAAGGTTGTATGTAGCTTTGGGGCACCACCGATTATTCTGCTGCTCCTACTCCTCCTCGCAGGTCAATCATTCCACACCACAGATTGGCTATCCATCATGCAACTCAACTGGAACAAGTTTTAATATATCTACTTAGAAACAGAACTGTTTTACATAAGTTTACATATTATTTCCTGCTATTCGAATTTTATCAAGAAATAAATTTTCTATTAATCTTAATGGTTTTTATGGTAAGGATAGCATTAAAGCACCATATCCTGTATGAATCAGCAAACAGTAATAGAAACTGTATTTTTTGTATTGCTTGTATTTTATTTTGTTTTACACGATAACTTCTTGATTGACAATAAGATAGCATTATTGCTAAAACAAATAATATGTAATATTATATTAAACGATCATTGATTAACACATTGTTTCCCAAACTGGTTGTTATATCTGTTAGGAATCAAAGGTCAAGAAAATAAAAATACAAAAACTAGTTGTATTGTCTGAAGCTTCCGTGAAAAGAAAACCCCTTACAAAGTCAAATTTCAGTGCATCAGCGATTTCAGGTTACAAAGGTGGAACTTAATGTGTCATCTCCCCAGCAATTATCCGCCCAAGCAACCATCACCCACCACCCACTTTTCATTAAACCACTGGGCCTGAGAAATTGCCCAAAAAGTGACAGTTAAAGCCGGTCATAATTAACAGCGTTCATCAATTACATGAGTACCGCCCACACACACACACACACACACACACGCACACACACACACACACACACACAGGAAAATCCACCTTTGGCTACAGACCGCAGTGACAAAGTTCTGAGATGCGGCCCCAACCACCCAACCACCCACCGCCCATCATTCCATCAACCCCCAGCCAGCGCCACCCGCAGGCAGGCTGCTTTTTTTGTGTTCAGTGCATAATTAACGCAAAGTGTTTCGCAGGGGAAACCAAATAAAAGAAGTGGTGTGGGGGGGGGGGGGGAGAGGAAGTACAAGAGATCCAAAGGACACGTTAGACGTAATGCGTGTACTTAAGGGCTTTATACTCTAGCAAATGGCTTCATAATCTGTACATTAAGTTGGTCGTCATTCAATAAAATATAGCAATTTGGTTCTCAATTATAATTAAGCATTGTATAACCAGCACACGTACATATTGTTTAAAGATCAAAATCATTGTTTCTAAGCATCTTCTCTTAAAGAGCTTTAGATTTGACGAAGAAAATTATAACAATAATTGCATGGCAGTTAATTGGCTATCAAATCTAATATGATTAATTTATTTCTTTGGTTTCTTTCAGGCAAAACCGTTTAACTTGACCACCAGACGTCGAAAAGAATATATACGAAAGGTAAGAACTTTTAATTGCCCAAATGTAGGATGATGTCCAAGGAAAGGGAATTCAAGGTTGCGTTGTGCTTCATCTTTTTGTTGTTTTTTTTCTTCTGTTTTCGCATCCGCATAGACAATAAATCTATGTGGAGACCGACCGCTTTGGCATATCCCTCTCTCATTTTTGCCGCCGCGTGTCCTTCGTACTAGAAACCCAGTACCTGCCAGCATGTGAAGTGGAGCTCAATGGAGTGATGGGTCACGATGGGGCAGGCGGAAGAGGGACGGACGTCGGGTTATTCATCATATCTCACGTACGCGTCTGATGTCTGGAGTAGCTCCTCTTCTTCTCATTTGTATGCCATGCGGGCGCCCCTTTAGAGGGAGATGGCTGCTTGGAGAGAGATAGAGAGAGAGAGAGAGACCCCACACATACCAAATGCGAAACATGTGCTAATGCTGTTATTATTTATCTTTTATACCCGGCACTCGTAAATTTTAGAGGGTATATTGTGTTCGTGCAAAGGTACATAAAAGGATACTATAAAAATGGTATTTTTATTATCGAAATTCGAAAGTCTGTTAAAGAGAAAAGTTTTAAAGCTAGGGGCTTACGATCAAAGGAGAAATCGTTTATTCATCTACTTCCTGTCCACATACCAAAATTCATATCATTTGGATAAACCAGCAGGATATTTTTCTGTCGGGACACTCGATTATACAGCTTAGACTTGTGGATTCAACTTCCGTTTGGAGTTCGTTGCATAAGTGATACAGGACATTTATCAAGAGATTTGGTTGATGGAATCACAGATTCTATTTCCATTTTTGTTATATTAATGCCTTGTTTTTTTGGTTGTAGAGCGACAGCAACAAGTTTGCGCGTTATTGTCTTTTTTTTTATAACTTTTTTTTTTGTCTATTCATGGTCCGCAGGTCGCCGGTTAGTTGGTTTATTGACATCGCCGTTCTGCCTGCGTCGACGTCGGCGTTAGCTACACACTTTTTCAAGTTCGTGAATTTTTTAGCCGTTCGTTGACTTTTGCCGTTGGTGGGTTTCCATGTCTGCTGTGTTAACGTTTTTATTTAATATGTTCAAACTAATGTCATTTTCAGAATGTCGCTGTCGCTTTGAGGAACCATCTCTCTTTTTCGGTTTCAGTTTCGCCATTCGCTTCTAGTTAAAAGTATCTCGCCCCTTCACAACAATATTTTTTCGCAACACTTTGACCAAACCGTGAACTTTCCGAGAATCTGATCAAAAGAGAAGCAAAAATACACAGAAAAAGGGTAGCAGTACGGAAAAAGCCAAAACTTAAGTTTGGATTTCAACAAGCTGATTGAAATTTCCTGAGGGGGCGTCGTCTTCGCTTATTAGTTTAATGCGAATTATGAGGTCAGTGCAAAAAACAATACCGAAAAAAAGTGCACATTCACAGCGGGAAGACACCGAAGATGGAAGAAAGAAAGACGACAGAAGAGAGTTCAATGAAGTGCCCTCATTAGCTTTAATGTAAGGGGATATGGTAGGCGTTGAAAACCGAGATCCAACCATCGGCCTCGAACCTTGAAAAGTGACCCAAAAATATATATGTATATATATGCCCCACGAAATGCGGGCCAAGTGGCTTAAGTTACTTACTCCGATCCTGTCGAATTTGAATTGCAAAGAAAAAACATTTTTCAAGTTCTCGGTATTTGCTAAGAATTGTATGTATTCTGTATTTTGAAAGGTTAGCAATTTTTATTAAAGCTGTAAATAGAATGGTGTATTGATCGATATTTTTTTGTCAAGTAAGCTACTTCTTATATGATGATAAAAACAACCGTCAAGAAAGCTTAGTCTCTTCTTCGCTCAAGAGGGCTTTCATTAGACCATGCAAACGGAGCTCATGTTCCGGAACCAAACGGTGTAACTAACTGCTTGTAATCCTGTTCATAAACCCGTTCATTAGTAGTGACAAGGGAACTGACAAATTACTCATAGATGAGAGAAGAACATGCAACACTTTCAGAATTTCCACCACTTCCTGCTGTAGGAGAGGAGGCTCGATCGTCGAATCATTCGATTAGTGTATGTGCACAGTTCGAGCGGGTGAAAGAGACGGGCTTCACCTGGCATCGAAGCGTGTGAGAGAGACGGGGCGAGAGCAGGAGCGAGGGAAAGAGAGGGAGCGACAGCTGCATTGCATCGCCTGCTGCTGCTAATTTCCGGTTTCAAGTGTCACATTTTGTTCCAGCTCAACGTCTTTCCCAAAAATTATTGAAAGAGCCATAACAAATATGTGATCGTTGTATTTTATATGGTTGCTTTATGGGCTGGGCTTTCCCCTCTCCGCCGTTCAAGGGAAACATCTGGCGGCAGTAGTTGTTGTTGTTGTTGCTGCTCTTGTGACAGCTGCTAAAAGGGATCGCTCGATCGCTCGATTGCCATCCCCCTTCCCCCCAAGCAGCCGCCTCACTCTCACCCATGGAATAGATTAGCACTGCCGGGTTATTGAAACGCGCTGGATTGAATTGTCTGTCAATACGGCAATAAAACAGTTGAGGCTGAGGTCGGTCGGTCGGTCGTTTGGTCGGCTAATGAACGTTCCGGTGTCGAGGTCTAATGTAATCCTCCATCCATCCGAAGAAATGTACCACTCCGAATTTATTCCGCTCATTCTAATTCAGATGTCAACACCTTTTCATTTAAATCAAAATGTTGTTATTAATAAATGTTTGAGAAAACATCTTAATATCTTTATGCTCTTCCCACTTTGAAAAACAACCTTTTTTTTTAAACGATTTTCGGTATTTAGATAATAAAAATGTTAAGTGGCTGTTTTAACAACAAACCAACTTTAAGTATTAGCTATTTTAAAAGTCGTGCTGCATTTGCTGTTACCCATTTGAGTTTAATATAAAGTTGACTAAATGTTTAATTTTTATACTCAGTAAGAAGACTTGACAAACCTAAAAATATTATGAGTTGGCAATTTATTTAGTTTTTATTTTGTGCCAAGGTTCACTTTAGATGCCCACAGCAAATTTTTACAATTGTCATTAAATTATGGTAACCCAAATATTATAGTTTGCGCATAAATTTTACTGCAAGTCCAACGTTTTTATGACTTACATGTGCGCACACATGATTGTTTGTTAAACAAAACTCTTTAAAATGGCTCTTTGCTGCTAGTACAATTCTATGTTTGAATGGTTCCGTGGTTCGTTGTCAAATGCGCCTTGTGGCAGATGAATAGCATTTTTTGCGAGGCTTGACTGTATTTCTGGTCGTAGCAAAAATATATGTATTTCAACGCTTGGCGTAATTGTTTTTTCTTTGCCATTGGCGGGCTGGCAGTTTTTTTTTCTTTTTGCGCTCTTTTGTATTTGTTGGATTTTTTGCGGCCGTATCTTTTCGCTACTTTAAGCACGTCGTTCGTCAGAGGAGTGAAGTCGAAGGTTCATGAACCGCCGGCAAGGACAAAAGTCGTGGCTCTGGCGGCGCGACAGAGATGGCTACAGATATATACAATATGGACATATCGATCTTGTGCCCGTGCCATATTCCACTATTCCACTTGTTTTCCTGCAGCAGCAGCACCATTATCTTCCCATTCCAATCCCAGAAAGCCACTTGAACCCATCGCTTCGTGGAATTGCGGCGGGCTAAACAAGAGTGAATATGACAATGGTAGGTAGGTTACAGAGGGTATCGAATATTTTAAATACCCTAGGGGTATGATTTTAAGGATATTTATGAAAAACTCAAGTATCTTCATTTAAGTTAACTAACTGAGGTATGAAAATGCGGTGAGGGAAGAGAAAATCTTTCACCTGTTCTTTCTAAGGAAGACTTAAATGGTTTTTTAAATCCCACATGTCGCATTAATATAAAAATAACTATGAAATGAATATCGTAATGGAACTAGAAATCTGGATTCTGGTACCGAAAAGAAATTTAAATCCGTGGGTTGGTGGCTCTGTGCGTCAGTGTGTGAGTCACGCAGCCTCACGAGTGATGCGATAGCATCGCAATTGGCGCACAAGAAATCACTGACCTTGACTTTAAACAAAGTTTAAGGCCCTTTGTGGCAGCCACTATAGTATACATCCATCCATAGGTGTATTTAGTGGTGTTGGTATGCATGGATTGTTGTATACACACACAAACATACTCTCGAACAACAAGCAGCATAATTATAGAGCCGAGCGGTGTTTCTAGACTGGTTTATTCTCCAAAGTCCCCGGACGTATCGCATCGCAACGTATCGCTGCGGCAGAGAAGTCGACGCCTGCCGCTGCCATTTCACGTTATTCTTTTCTTGTGATCGGAATATTATGTACGTTGAAAACGTTGAAAACGCACATGACGCAAGCGCGCAGACTTTTACCTGCCCCCTTTCCTTTCCTTTCCTTCCCATTCCCATTCCCATTCCCCATCTCTCTCTCTCTTTCACAAGCTCCTATTGCATCAGCGCTATATAGCAGGAAAAGTCACCAGTTGTAAACTAGCCTAGTTGGTAATGACCATAAAAAGCTGAACTTGCTTATACACAGGTTTAGACATCTACTATTTACCACAAAGCCAATGATTTCTGGTCTTGATCATTGGGTCTTTCGTTCTCTGTACGAAACACACATATTACGAGTCAAGTTTGGCTTAAAAGTGGGTGTGAAAACAAATTTACCTTGGTGGTTTTGAATCATACGGTGTTCTAATTTGGTATACACAAACTATTTGAAAATATGTAATTTTAGTTTTAATTTAATTAAAATCGGACTACTTTATCATATCAAAAAAGTGATAATATAATGCATTCTAATTCGGCATACGCCAGTGATTTTTTAAATATAAACAATGGTTTCGTCTAGCTGAAACTAGCTTCCTTTCTGATTTTTAATTATACAAATTCCAAAATTCATTGGAAAACAAAATGTTCCGAAACTCAAAAGAATGAAAATTTTGGAAGCCCATATTAAAAAAAAAAACGAGACCTGTAATCATTTCCAGTTCTGGTTCCCATTCAATTGATGACACTTGTGCGAAATCAGAGTTTATGCGAATACAAATAATCGTTTATTGCGAAACAAACCCGAAAATAAACGCGGATGATAATCTTTTGACTCACTGCACTGGTTCTATGCATGGGGCTTAGCCCCCAAAAAATGGCTAGATAGTACAAGTTACCCCACGACCAGTGGCGCGGTTTCCACTGCTTCCGCTCTTTGTAGCCCTTTTTCGGGCTCTTCTGCTGCGCTTCGTTCTTCGTTCGTGCTTCTTCTTCTCCGACTTCATCGCCGCCGTCTCCTTTGCCGCTCTCTTTGTAAGTGCAGCTCACTCCCACTCGCATATGTACATACAGAGCCCGGAATACTTGGAGTGCACTGCTCCCTCGCGCAATTTATGTTCTGTTCGAGTACATATGCCGCATACATATGTACGTGTGCGAGTGTAGGAGGTTGTCAGAGGTCAGTCTCATCGCCGCATGTATGTAGGTATGTACATGCATACAAACACCCGTTCCAATTGCCAATCCATTCCCCGTGGCGTTCTGCAGAAACTAGATTTCCCGCTCTCTCTCGGTCCCGTTCGCTGGTTCTTTGTCTCTCTCGCTCTCCCGCTGGCTAAAACTGGTTGAGTGAGTTTTTTCGGCTGGCCGCTTTTGTCGGCTTGGTTCGTTCGTTCCGTTCCCGTTCGTTTCCGTTCCTCGTTCCGCGTCTTGTAAAATTCTTCTTCGCCATGCTGGTTCATTCTCATTCAGTTCTTAACACTCGCCGGATAAACAACAGTTTGGCGCTTGTTCGCGTTCACTTCCCGTCGCGTTCAGAGAGAATACACTACTACTGCTGCTGCTAGTGTGTGTGCGTGCGTGTGAACTGTGCGAAAAGAAGCAATATAAAGTATTAATACTAGTGGAATATTAAGTAAATCTAAGTGCAACAGAAACATACACATACCTAGCCTATGTACGTATGCTACAAGATATACATATCTGCAGCAAATAAATGTTAACTCAGTATACAAGCGAACAAAAGCACCAGAAACAAATTGTTTAGTTTTGCTGCTCATTCTTCTTCTTCCACCGATGCCGTAGAGTTCATCAACTTGTTTAGAATCGCGTACGTGACTGTATGTATGCCTGTGTGAGTGAGTGACAGTGTGTTGGTGCTGCCTTTTTCCTGCTGCGCTTCCTCTTGCTCGTGCATCTATCTCTTTCTGGCGGCGCATCACTTGCATTGTTGCTGTTGCTGTTTGTTGCAATGCAACAAAACATTTTATTCTTGCCTTTTCCCCCTCCTGGTCTTCGCCTCCTTTGGCGTTTGTTTATGAGCGTGTTTGTGTATGTGTGTTTGTTCTTTTCGACGTCCGCGCGCATTGTTGTTATTTGCTTGCATTAACTTCTACGTTTCTACGCTTTTGTTATTATTATCTCATTTCTTATTTAGCTCTGCGCCACAGTCTGCTCTCCACAGTCACGGCCAGCAGTTGGTGTAAAAGTGTAATGTTGATGCTCGCCAAAGACATAAATAAAATAAGAGTGAAAAATGTAGAAAATCTAAGATATTTTTTCAGTTTGTGCAATACTACAAATTCGCTTGTACATATCCCCTCGACCTTAACTTTGCTTTCATATTCTCTTTCTGCGGAATACTATTCTGTATATTCCCCTGGTCAATAACCACTGTATTTGCAAGAGCAAACAATAATCTGATAATGATGAAATGGTTTATCAACCTCTGAAGCCTAGAGGTGTGCACACTTCCTTCAACTCCAATGCGCGACGACCTTCCCCCGGCCAAAAAGTCCGAAAGTCGAGCCTATTTATCGCGACACAACTGTTCAAACAATTCCCCAACAACATTCGATTCGCGTCGGCAGCGACTGTGTTCATGGGTATTGTTGTGGATATCGTTATTGTTATTGCATTTGTTGTTGCTGTTGCCGCTGCGATGCGGAAGAATAAAACACGAGTTTGTTTTCTTGTTTCTGTGTGTATTTTAAACCAAAATTATTACGGCAATGTTCTTTAAACTTAATCACTGTAGACTGACAGACTGATCGACGTGCAAACCACGCTTGGGGCTTCTCATTAATATACGAACTGCCGGTTCGAGTGAGTTAGTGAGTGCCTGTTTTATTTACGCCGAAAGCAAAAACACAAGAGGCGAAAACAAAACCGAAACCAAAATCTAAAAACGTGTTTCAAATTTGTTCCTATCTGTGTTGTGTCTCTGGGTCCAGTATTTGGGGTTTGGCGTACAAGCATGTGGATATGGATACGAGCAGAACGGAAAGACGAAACATAACATATCGAATGCTATTTACTCCATGTGTCTTGTTTCACGCTCGATTTGCGTCGCCAGCAGAGCTAAGAAATAAAAAACTACGCTTACTGATTAAAAAAGCTGTCGCCGGGCTTTATATTTTGCGTCGAACTGATTGTGTGCAGTGATTACTCGGAAGCGGGAATTAGAAAGGACCCCGGCCAGATATTTATTTGATTAAAAAATGCAAAAGCATGCTGCTAGCAACAGAAAAGAAGATTGTTTAAATTAATCATAAAATTGCACTAGTTTTTGCACTAGTTTACACTTTATACTTTATCGTAAACACCAGCTCGGGCAACCTTTTTGAAAACTCGAGAATTTACTGTTTATAAATAGGTACAACTGTACCCTAAACAAACAGAAGGGTTGAACAATTATAATTTTATGTTTTTTTCCTTGTTTTTCTAGCTCGTTACTGTATTGTTTGGAGCAGTCGAAAGTAATCTTCTTGGGTTTACCTAAAGACTTACAAGTCTGATCTAATTCACTTTTATTCGCATTCGCCCAGTGATCACTGTAGATTACCAGCTGCTTTGAAGATTTTCTGATTTACAATTCAGATACAATTGACAACGATCCTTCTTTTATCAACAGCGATTTGGGCCATCTCCAATCGATTCGCCATCGCAACCCGAACGCCTTGTGTAAATGCGTTTCCTGTGCTGTTTTGTTACTTTCTGAGATTTTCTAGAACTCGGTCGGGGTCGTTCTTCTTCCCTCTTCTGTCCCCGCCAATCTTTGTCGTACCAATTTCGTTGTGTTTTGCTCTGCTTTGTTTTGGGTTCATGTGCGAGTTTTCATTATCAGAGAGCGTTGCTTACCACCACGTAATAGATAACGCAGGCAACCCGAAGTTGGTACATCTCTAATTGAAAATGTTAAAGTAGATAGCAAATATTTATCGAAAGTTAACACGAAAATGAGGCGTACAGAGAACACGTTCCAATTGATTAGATGATGTTGCACCACAAGACGATGGCATGTGCATCTGCGTTTAAACTTCCTTTATGAGGTGAAATATTTAGGGCCTATTTAAGCTTGTAGATACTTTTAGTTAATTTGATCTTTTGCACACTTGGAAATACAGTTTGCTCTCACATCTAACCTTGGAAAAAAACAAAGGAAGTGAGTTTGCTCTCGACTATTTTGAAGTAAAGAGTGCGCGAATCTACATAGAAAGTCCTTATATGGTATTTCGTTTTACTTGACCAAAATTCTGAATGGAATGGAATATTCCCAGCCGACACTGTACCTGTGCAAGGTTGCGTCGATATTTTCTACCACCACTGTGCAGGACACACAGACACTTGCCATCTCGCTCGCCCTCGCTCACAGTGCAGCAGGAGAGTGGGGGAAGAAGCGGCAACTAACGAACCACAGACACTACAAAGCGCAGTAAGAAAGAAAAATGTTGTGCAGAATGAAAAAAAAAACAAGAACAGACAACAGAAACGAAAAAAGAACAAGAACTGCAATGACGACGCCGTTGACCTGCGGGGCCTTTGATGCGAGTGGGAAAGAGAAGGAGATGGATGGTCGTGGGAGAACGGCCCGTGGAGAAGAGCGAGCGGAGAGTGTGAAAGAGGCAGAGGAGAGGAGCGTCTGGGATCTCGGGACCCTCTGCTAAATTGGATGCTGCTATTCTTCTTCTTCTGCTTTACCTCTTCCTTCATTCCCTCGCCACCCATGCATCGCGCGACTACAATAAAACTCTCTTGTGCAGATTTTGTTGTTCTTGGATTTTCGCCCATTGTCTCCTTCAATAAAATGCGTCAAGTCAATTTCATTCACCAGCAGCTGCTGCTTTGGGGGTCGCTTCGCTGCTGACGCATCGCTGGCGTCGTCTGATAAAAAAAAATTCAACAAAAACCCAAAAACAAAAAAATACCAGAGAAGCAATCGTCGCAGAATTCGACGAAATTCACAAGGGAAAACAGTAAAATAGTTAGGCAAGAACAGGAGATACATTCCAGTACCCCTTCCCTGTCACTTGTCTTGAGTCAACTTGTCTTACCTAGCTCACGAAACGCAAAACAATATAAAGACTGGAGATATGAAATTACATCCGTTCAATAATAAAAGTTTACATATGCTAAGTTATAAGATGAAGACGAGGAGCAACGACATGATAAAGGATTAAAAGATTCTAATACCAACCAATGGTGGTATTAATCGGATTAGACTTTTTGAAATACTTTGTTCTTTCCAATCCTAACCGAATTTTCGTTCACAATGATTAACATCAAAAGAAGAAGATTCATGATAATATTGATATCCAGATCCTATCTTAAAAACATTTGCTCTTTGCCAATATCTACTGTAGCGTAATTTGCATCAAACCAAGGCAGCTGCGGTCGTGATGCTGGCGGTGCCTTTGCGATGAAATCGAGGATGCGAATGGAATGGGATGGTCGCTGTAGGATGGGATGAAGATTGGAATTGGGATCGGGACGGATATTTTATCTGCCGAGCGACGGCATTTTTGCTGCTGTCTCGCTTAGAAGAGTGTGTGTATGTATTTGTGGATTTGTGTGCCTGTCAAGCAGGTAAAGGTAGTTTCTTTGTTCTGTTTTATGGCTTGCTCTTTGTGCTGGGCTTCTTTTACTTTTCGCTGCATTTGAGTACGTCTGTATCCTCGACATAAAGTTGCGGTCAGAATATTGGGACTAAATCACTGAATGATGTTTAAGTGGTTGCAAGAGCACCATATACAGCTGAATGTTGCAAAGTAATTTATATATTATTTTAAAACGAGATTCGCTCTCATTAGCTTTTAATATTAAACATGTATAGAGACCATTCAACTGTTCGATAAATCGTAAACAAGTGTAAATCTATTTTTCTATTAAAACTTGGGACTATTTTGCATTTTGACATACGCACCGCACAATATTATGCCCACCACTGTTGGCAGTGGGTGTGTGTGTCATGGTAATTGCCTTTGTTTTTGCTGCCGCTATTGCTGCTTTTGGTACCATTGAACTCTGCTGCAGTTGCAACCCCAAAAACATTCCGCAGGGGAATGCATGGAAGTTGAACACAGCCTTGTTTATTTTGCTGCACAACCAGAACGAACGCCCTGCCTCCTCTAGCCCCATCTCTTTGTAGTTGTTTTTGTGGGTTTATGCATTTTTGCGGAATTACAGTGAAGCCTCATAAAATCGTCTAAAATTCTCATAAGTCTTTTCAAAGATGTAAAGCACTGTACAGTAGGGTGCACCATCGATGACTGGTTCTAAGTTCACGATAGGAGCGTTCCACTGTTGTTTCACGTACAGTCAGCACCCCCTATTTTCTCCCACACACCATCTTGATTTGGCTTGAACTTGGTGCTGCGCGCTCTTGTTCCCGATCATTATTTTTTCCATAATCATCGTCATCAGCAGCACATCGCAATGCCTCGCTTTGTTTTCTCTTCAGTTCTTCTGAGCCATGAAATTTATAATCTTGTACAAATTGTTTTGCATTAGTAATGCCTGTGCGCAGTTTGTTCCACTTCTCACATGGGGTAACCACGTCGGTTCTTTAGCTCCGCTTCGCTTTGCTCCCTTTCTTGTATTCTTATTCGTTCTTCCGCCGTCCCTCGGTTCTTCTTCTTTTCTTCTCGTGCTTAATTATGGTGGGAGGAGGGCGGCAGGGTGTTCGGGCACGCCCTCAGTGCACTGCACTCGCATTTCTGATTATTAGCCCGCTCTATTTTTAAACACTTTTACAAGCGGTCTGGAATTTGTCCGTACACCCCCTGCTACACTTCCATCCATCCACCAAAAAAAAAAAATACTGCTAAGTAAAACATATGGCACAGACATTGAGCTCCACTCCCTCTTCTCGAAAAGTGGAGGCGATTCCATTCTTCTGATGGACTCGTGGCCCCAAATGATATTAATCTTGTCATGATATACAATACCAACTGTCAGTTTGATTTGGCCCGAACCGTTTTACCACTCTTCCGTTTGTTCTCCGTCAACTAGTCAACTATCTCCCAAAATTTGCTAATCTAATCGATAGACAACTCGTTCATTATCAATTCCCCTCGTTCCCCCCGCCAAGAAACGCTAAATTATTGTTTTTGATGCTCTAATTAGGGGTGTTGCACTTTTGACATGTTGGAAGTGTGTATTTTAGACGCCTAACTAAATATAGTATAGCAGGTTTACTTACATAAAGATTATAATAACTTTATTAATCAATTATACTATAAATAAAATAATAGGTTAATATAATAGAATAAAGTCAGAGTAAAGTGAATTTTTGTGATTCAAGGGTATTTCAGAAGTTCATGAAGAAAAAAACCCATGTTTATGTTTGGTTTCCACTTTGAACGGTGACGTTTTGGTGCTATTCTTGTATTTATTAACTAATTTGTTGAAATTACCGGTGGTAGATTTATGAGTCAGGTTTTTTTTTTATTCCTACGCTCATGTATGTGCGTTTCAGGTGTGATCGATACCTTTTGAAGATCACCGCTTGTTTTTTTGTTGCCCTCCCTCATTTTCCGCGATTCGCAACAGCTCGTAATGTTGCAGAAGCAACATTAAAATGCCGCTATTTTACACGTGTAAATTTGTATTTCTTTTGAATGTGTGTGTGCGAATTTATGTGCCTGTCGTCTGGCTATTTTCCCCTCATCTCTTCCGCTCTTCGCCCTCTTGGGTCTTTTGTCTCTTTTCCGCTGCCGCCTTTGTCGGTATACAGAAATTTTCGCTATGCAGTTATGTTGATGAGATGTGAATGCGATGATGCTGCTGCAACGTCATTTCTAGCATACTTGTCTCCTCTCTTCCTCTCGAAAGTTCTGCGGCAACATAGAACAGAGAAATGCTGAGTGAAAGGAATAGGCAAAGCAGAGGGAGAGAGGCTGGTGGCCGAGAGAACGTTTGGTTGTTATTGCTTTTGGATGCGGTCGTTGCCCAAATTGGAAAAAAACATGCGCACAGAGTACACTGAAAAGAACCAGTTTTGTAATATAAATAAAAGTCGATATTATTTGGCATAGAGAATATTTTGATTTTTGATTAGAGTATGGGAAAAAATTTGCATTAAGATATACTCTCCTATTTTAATGTATCTTTTATCAACACGGGATGAAATTTCTTTTCGCAAAGTCTGCTACGTTTTTGCTGTGTGTATTTATCGTTTATCGCTTCCTGCTTTTGTTGCGCTTTTCTCTTGACACTCGCTCTTCGCTGCTCTCTCCACGCTCTCTTTCGTTCTCTCACGCAACCTGTAGCGCGCGCAAAAAAAAGTGTATTTTGGCGTGGAAAATTGTTGCTCTTTCTGGGGGGAAGTTTCCTCTTTTTATTTATTTTGTTGTGGGTGACTCGCCGCCATATTGTTTTAGGGGTTGCTAAAACATAAGCGCAATGGGGGTGGTGATGTGTGCAGTTGTATTGTTGCTTTTGCAGCCGGCATTCAACAGTTCGGCAAAAAGAGCGCTCATTTTGGGAATCGTCTCGCGTTGGTCGCTCTCTTAGTAAACGTAAATAGGGTGTATTGATTTTTCCCGGGTTTTTCGCCACTTTGTTTTCCTGTCTTTCTGGAAGTTGCTCGGTTAACAGGCAGCCAAAAAATTCTCAGACTGTCTGTGGAGTGTGACATTGCATTGCATGGCTGCAGTTGCGGAGTAGTTGTTGTTGCTGGGAGCTGGAAAATCCCCAGGACATTTGCAGCTCTCTGTCGCTCCGCTGTCGCGGCCACTGCCGGCGTCGCTGCTTTTGCGGGGACCTGAGCTTTACCCGGGTCGCTGCATTATGCGCAGAGTTAGTTTTGCAGGGAGCCGCGTAGCATTCACGTCACGCAATTTGTACATAACTAGCGAAGATTTTAACATTACATTAGTTTGCAGTGTCCTTGCCGACGCACGACGTCACTGTAATGCATAAAATAAACCAAAAACAAGAGCTCTCAATTAACCTTGCATTCAATTATCCTTCCTAATAACCATTTTTCTCTCTCTTCCCATTGCAGCCTTTTGTGCGCGCGACGCAATTATCTGACAGCACTTGAAAGTATGCTACACAAATTTGTTTCAACTTGTTACTGCAACAATAACAACAACCAAAACAACGGCAACCATCCCACGCAATTTATCATATAGACTGCGTAGCAAGCAAGAGCGAGACAGCAACACGGCGCAACCAGCAGCGAGAAACAACAACAACAAGCAGAAATCAGGAAACCAGGAAACGAACTGGAATATATAGAAAATTCTACAACAAACTACAACAACAAAGCAGTAAAGGTAAGTCGGCTTATCTCCGTTTAATGAGTTTTACGTTTAGTTTTCGTCGTTGCACAGTTTTCCCTTTGTTGGAAATTTACCGGTAGATATATTTTACATACATACATTCATATATGCAGCTCTTTATCAGGGATTTCTCGCGCCCATATTTGGTATAGCTATTCAGATTAGGCGGCAACTAAACTGTAAATATAATTTAGCTTTATAATTTGAAGTCCCTAATTATTTGCACAGGAACTGGAAGTTGGAGATAAATGTTTTTATTCTTGTAAATTAAATAATTATTTACCTTTATTTACCGTTATTTACCTTTAATGGCCTTCCGTATTCTTCTTTTTATTTGTAACAAACTTACTATTCCAATGTTTCTAAGAATGGATTAGCATACCTGTACCTACGCCTAGAGGGCTATTTTGGGCAACCCAATTAACCTCAAAGTTAAACAAAGTAATATCCTTCACGACGAAAAAGTGAATATTTGTGGAGCTAGAAAGGACTTTCTAGGGAGCATTGGGAAAAGGCATTAGGTCTGGGTGTATGTGCATGATAAATGTACATCCAGTCTAGACAGTTGCAGTCACCCTTCCCATCCCTCTGACATATACAACCTTCCCCCCTTGGGCGCATTTTTCGGGGTTGATTTTCAGCTGCCTCTCTTTGCTTTCACTTGGATTGCCTTTATGTTGGCTTTCTTGTTGACGAAAGTTTCGCCTGGTCTGGAAATCTAGAGAAGTTTCTCCGGGGCTCCACAGTTTTCCTTATTTTGTTTTTTTTTTTGTTTACTTTTTTGCGACGGGGGCTTGTTGTGAAACTCCCCGTTCGTTTTCCCTGCTTTTACTGCTCGCATTCTACCCAACTTCAGATTCGCCGTCCTTCTCGAAGGCAACGAACCGCGAAGGCAGCGAAAAGGGGAAGTAAAATTATGATTACGGGGTGTCCTGTCCTGTCCTGTCCTGTCCGTCTGTCTGTCTGTGCGTGCGTTTATTGCATTTGTGTCCGTCTCCGCGCAAAGGATAAAGGTTAGGGGGTAGTAGATGTAGACGGGCAGCGATTTCCTCCCCGGTCAAAGTCCTTTTATCCAGGCGTACAGCTTCACTTTTAGCCCCGCTTCTTCACTCTGCCGTAAGAAATTGGAATTGTGTTTAAAAGCATTCGGTGGGGGCGCGAATCCTAGTTTGATTCGATTCAGTCTGTTGGGCTGGGGAAATAGTAATACCAAGGGGAATACACAAGCCACATACCTTTCAACTGTCGTCTTCGAAAATGTTTAATAAAACACGGTTCACAGCTGTCGCGCTTTGGGGGATTAGATGGAGCATGGAGCAGGATGAAAGCAGGATTGGAAGGAGGCAATTAACTACAAATTATGATAACAAAGGGGATGACTAAGGAAAAGGGGCCGTTGTTTGTGGGGTGTGGCACATTTGTTTGTTTGGAGGGGCCATGGAAATGCCACAACGTTTTGGTTCAAGTGGAGGAAATGCTGACTCACAAGGATAAAAGACAAGGACCGCAGGTGACTCATGGGTCAGTCGATTTGAGGGGCGAAAGTGGCGGAGAGTAGGCGAAAAAAAAACACGTGGTTGGCACAGGAAGCATTGAAACCATTGCTAAGATTATTCACCTTCGTTGTGGGGAACTTAAATCGATTAGATTATAAGTCCGTATTTTCCAATAAATGTATTCATTGTCTACATTGTTTAATTAATCCCTCCACTTGTTCTTTCTCCTTGCAGCTGTTACTCCTAAAGGTAAACGGAGCCACCGACGGCACTTACAACATAAAGATGGCGTCCTCACCGACACCATCTCTGGACTCGATGCGGGGCGGGGCGAACTCGATTGAATCGTACGAACACGCCGGCTATCTATCAGACTCTCCGCTCACGTTGAGCGGTTCATCGCCACCGGCAAGCGATTCGGCAATCTGCAGTGATGAGTACACGGGCGGCAGCAGCGTTAAATCACGCTCTGAGGTGACTGTAATCAATGGCCATCATCCCATTTCGGCCTCCGTATCGTCCAGCTCTTCGGCCAGCTCTTCATCCTGCTCGTCGTCATCGTCCTCATCCTCGTCTTCGTCATCGTCCAGCTCCTCGACCAGCGGCCTCAGCGGTTGCGGCAGTACCAGCAGCAGTGTGATCAGCGCCAACAACGTTGCGAGCAGCAATGGACCAGGCGTTATCGGCAGCAATCTTCAGTCCTCAAACAATGGCGGCAACTCGGGCATCAGCAGTCTGGTCGTGGGTGCGGGCAAGGGAAGCAACAGCAGCAGCAACAGCTCCTCGAGCAACACATCCGCCAATGGATCTCCGCCACGTTGCACCGCCTGCAAGAGCAAGTGCAGCGATGCGGTGGCCAAGTGCTTCGAATGCCAGAGCTACCTGTGCGCCAATTGTGTAACTGCTCATGAGTTCATGCACTGCTTCAACGGACACAATGTGTGCCTGATTAAGGGTTTTGAGGCGAGCACCACTGGCACTCCGCTGTCGGTTGGATCGCCTAGCAACAATCCGGCGTCGAATGAGTTCAAGTACGCCAGTTCGCTGACCATGATGCTGCAGCAGCAGCAACAGCTCGACTCGCAACAACAGCAACAGCAGCAACAATTGCTGCCGGCGCAGCCTATGTCGCAACTCTCGAAGATTGTACTGGCAGCCGCCGCGCAGGCAAATTCCCAGGAGCAACAGCGAGAGGATAGCATCTATGGTTCACTGCACCCACAACAACAACAACAGCAGCAGCAACAGCAGCAGCGACAACTCTTCTGCCCCCGACACAAACAGGAGCTGCTCAAGTTCAGTTGCCGCACCTGCTGCATCCTGGTGTGCAAGGAGTGCATTGTACTGGAGCACTCCACAGGTCTCCACGAACTGGAGAACGTGCAGTCCCCCGGAATGACAACCTCTACGGGATCCACAGCCAACGAGTCAGCTTTGCAGACTCTGCTCGCCGATATGCGTGGCAAAATTGGCGAGATTGTCGGCATTGCTGGAAACTCGGACCAGAATCTCACCAAGGTGAAGCTGCAGTACCAAAAGGCTCACAACGAGCTGAACGAGACGCACCAGTTCTTCGCTTCCATGCTGGACGAGCGCAAGACCGAATTGCTCAAGGAACTGGAGACGCTGTACACGGCCAAGGTTAACAGCAACAATTCGTGGCAGCAACGCTCCCGCGACTTGATCGACAAGGGACTGGCCACCTGCGAGGCGGTCGAGCGGAGTCCTGCTCCGCCATCATCCTTGCTGACAGAGGCCCTTCTCCTGCGCAAATCCCTGGAGCAACAACTACAGACGGGCATTCAGGAGATGCAGCTACCATTCGAGATCGAATTTATGTCCAACTATCAGTCGATTCAGGCCGGCGTGCGCAACACCTTTGGTTACATTCGGGCAAACAGCTCAGATGGTGGACCTACTGGCATGAGCCTGACGAGCAATGGCCACGGAAAGCAGCCGCCAATTGCCCGACCAACACAGAGCGCCAGCAACAGCAGTGCGAGCAGCGCGGGCAGTGGTCACCATGGCCACCACCAACAGTCACACCATCATGGCCACCACAATCATCACCAGACGGCCCATCATCAACAGCTGCAGGCGCAATCGTCGCTGCATGGCTTGGGTCTTGGATTGAGTGGCGCCAGTTTGTTGGATAGCAGCTCTAGCGCAGGCGGAGCAGTGGGAGCCTTCAGCAACGGAGGACTTCTGCTGGGCGGTCGCGATCGGAACGCTCTGGCAGTGGAACAGCATTTCGGTGAGCTGATGCCCAAGCGAGGAGGAGGTGGCTACACGGGCAGCAATGGATCGGCCACCAGTGCCGTGGCCCACTACAATCCCTACGAGAAGTGGAGCAACGGCGGTAGCGACAATCTGTTTTCATCGGTGACAAGCGGCGTGTCCGGTAGCTCTGCAGTGGCCGATGCATTTGCCAGCCTGTCTGCTGTTGGAGGATCCGTGGTTAGTGGCGCTGGAGCTGGCGGAAGTACTGTGAGCTCAGAGTCGTTGCTGGACCTCACCAACAAGCTGCTTTCGGCCACTATCTATCCGCCCAAGTCGCAGATCAAGCGACAGAAGATGATTTACCACTGCAAGTTTGGCGAATTCGGCGTGATGGAGGGCCAGTTCACGGAGCCCAGCGGTGTGGCGGTAAATGCCCAGAATGACATCATTGTTGCGGATACGAACAACCATCGCATTCAGATCTTCGACAAGGAGGGACGCTTCAAGTTCCAGTTTGGCGAGTGCGGCAAGCGTGACTCGCAGCTGCTCTATCCGAACCGCGTGGCCGTGGTGCGCAATTCCGGCGATATTATTGTCACCGAGCGCTCGCCCACACACCAGATACAGATCTACAATCAGTACGGCCAGTTTGTGAGGAAATTCGGGGCCACCATTCTGCAGCATCCTCGCGGCGTGACCGTGGACAACAAGGGACGGATCATTGTGGTGGAATGCAAGGTGATGCGTGTGATCATCTTTGATCAGAACGGCAATGTGCTGCACAAGTTCGGGTGCTCTAAGCACCTCGAGTTCCCCAACGGCGTGGTGGTCAACGACAAGCAGGAGATCTTCATCAGCGACAATCGGGCGCACTGTGTCAAGGTGTTCAACTACGAGGGCCAGTATCTGCGGCAGATTGGCGGCGAGGGTATTACCAACTACCCAATTGGCGTCGGGATCAACTCGAACGGGGAGATCCTCATCGCGGACAACCACAACAACTTCAACCTGACGATCTTCACGCAGGACGGGCAGCTGATCTCGGCGCTCGAGTCGAAGGTGAAGCACGCGCAGTGCTTCGATGTGGCGCTCATGGACGACGGCAGTGTGGTGCTGGCCAGCAAGGACTATCGGCTCTACATATATCGCTATGTCCAACTGGCGCCAGTGGGTATGTAAACACACAGACACACACACTCCATGGATGTGAGTCCGGAAAGGAGGAGGATCTGTGGTCCGGCACTCACTACTTCTATAGGCTAAGTTCTCAATAGTCTGACTTGCTCGGTCTCTCCAGCTCTAATTCTAAATCTACACAATCGAAGTTGAAATCGAAATCTATAAGATCCCTACTATCTCCCCCGATCTGTCATCTCTCATAGCCTTAGACTTTGCTCGCTATGTAATAACACACACGCACACTGTTGGAATGATTTTTATTATCTTTTAAATTATTGTTGAATTTTGTTTTATTTTTTTTATATATATTTACACTGTTAAGCTTAGTTTTTATTTGTGCGTACTTGTTTATGATAAATATATATTATGTGTATTCATGTTCATGTTCAAATCGGATAGTGCCGCCGCCTCTCTATATCTTTGCACACTTCTCACTTCAAACCCTCGTATCTCTATCTCGCGTGCAAGTCGTATTTTCAACAAACACAAGCAAACAACCGAAACAAACAAAAAAAATGACACTTTTTAACTATATATAGTAGATACCAGAAGAAATCCCTCCACTTTTTTTATGTTCGTTGCCGACTGCAAGGAAAAAAAAGGAAAAAAATTATGAAAAAAAGAAGTTGGTATAAAATAAACTTAACAAATAACCGCCAACAAAATGGAGCCGCGTATCGAGCATTAATTAATTAATAATTGATTGTAATTTTTAGATATATGATTGCGCAAATTGTTTGTTATTATTATTTTTGATTGCATAAACATTTGATACATTATATATTATATAGCTGTTTTTTACGTTTATAAATTATTTTTGATTATACCACTTATTGATTACTGATTATTTATATTTATATACATTAATTAATTATCCTCTAAGACATGTTTGCTACTTTTATACGAAATCAACCGAACCCAAAACCGAACCGCGACACAAACAACAATTCACAATTTTTATACTCGCTTAGAATTTATGTTTTCCATTGTTTTATTGTAACCACGACAGCGGAAAGAAAAGATGGAATTACCTACCTACACCGTAATAATAATGCAGACAAAAACCCACTGGCGATTCTTTAATTTAATTTAAACAAAAACAACTGAACGCACTGAGAATAGTTGAAATTTTTGTTCTTGATTGTTGAACTATTTTTTGTTTAGGCATTTATATTTTAAAATAATTTCTTCGTTCGCAAGGAAGACGGACGAATTTGTTGTTTTGCCCCAAAATATATTACTATATTATATGCGAAAATTATTTGTTGTCAAATTGAATTTAAATAAACATGGAAAAATGTGTATATCAAACGAAAACAAGGCGATATTTATGTGCACCAAGTTAGTTAGTGGTAACTTCGAGTGCGAATTCAAAGTATCTTGAGGATGTGTGTGCATAGATCTAATTGAGTATTTAAAAGTAACATTTAACTAAAAGTTGGCAATCAGCGCAGAAGACTTGAAACATTTATAACTATTATAATTATACAATTAAAGTATGTCTATTAATATACGATAAACACTTAAATCAGTAAATCAAAAATCTCAAATAATTGAATAGTTATAAAGAGAAACCGCGAATAGGGAAACAACATCCCAGCCAAGCCAGACCAATCGCCCACTTATGTTTACTTCCTTGACAGAAATAGGGACTAAATACGAAAGCCACACGGTGGGCAACAATCAGGATATGGTACTCGAAGGAATCGTCACATATCCTCTTGATCTGTTGCGCACCGTGTGCACATGGACTTCTAATTGCAATGATTTAGTTAAAGCATTTACTTGGATAGGCCTCAAATGATGATTGCAGAGCTAACAAAAGTGTTCTTTAAGTAAGGGTTAGTTAAAAGCAGTTAGGACGTTAGATATTTAAAGTGAACATACTATTAAGGCAAGGAAACACAACTTTTTGAGACTACAAACGCAACATTAACAGGAACAGCATTTAAAAAATGTTTATTTTGTAATTTTAAAAGTAATCACTATGTATTTTTGTTGGTTTTGCTTGGAACGCGACGCGAACCCCGCCCCCTTGACCCCATTGACACGCCCACACGTAAGCAGGTATTAGATTTCTTGAATATAATTTAACAATATTGTATTAAACACGTAGTATTTAACTAATATAGTTTCCCCCCTTCCTCATCCTCTTTATATTCCCTTGTTTGTTTTGAAAAAACGCCTTGCTCTGTGTAATTTCTGATTTGCTTGACCTATTATTTTAATTATTTGATAATTACCTATGTTTTGTGTGTATCTACTTAAGTGAGATTATTAAATATACGAAAATATATTTTTTAGTTCTTTCTTGTTGTAATCTTAATTGACTTTAATCGACCTATTGTATTGAAGATTAATGTATCGATGTAATGGTAGCTGTAATAACGACAAAGGGTTTAAACAAAGTATTGTACGTTTTCTGTGTGAGAAACACTTTTTACTTGACAGCCAAAAAAAAAAAAAGCAAACTAAAAAGTACACAAAAACTGTTGAAATTTTTTTTATATAAAAATTGTTGAAAATAAAACTAAAAGAAAAACTAAAACACATAAGATACTGCAAATTGATGGTATTTATTACGGCATAATGCGTACTATTTAATTGTATTTATTATTAGCATTTTAGTGTGCACAATCAGTTTTTGCAAAAAGCAGTTTTATTTGTATTTTGTGCTTGCATAACTTTGTTTTTATGTTTATCAACTATTATTATTATTACATTTTTAAATGTTATACAAACAAAACGAACTACGAACACACAACATGGGACACAACACACACGATAACGACTATTTTATAACAAACTATAAACAATAGACAGCAAATGTACATCTGTGCTCTGTGCAAAAATGTTGTAAAAGCCCACACAAAACACAACCCAACAACAAATGCCACAAAAACCAACTGAAAAACCATTAAAGATTTTATACTTATTCTGATAAAAAGAACCAACCAATTGTTTGCTTTATTTCGTTTTACTTTTGATTTTGATTTGAAGCTGTATCCTTATTTTCTTAGCATTTCTAGCATAGTATTGGTTATACTTTGATCTGAACAGATGCGATGTTGTTAACCCACTAAGGCCGAATTTCCTTTCCTGTCCTTTCGTTCCCCCCGATCCCCCTGAGATCTATCTGTAGTAGTGGTAAACTATTTAATCTTTATATGAATATATATGTGAATGTATGTTGATAAACAAATTGATGAATTGAGAATCTAATAGACTGTGCAACCACAAAAATGGAAAACCGATAAAAGTTTTTTAAATATATATTTCTATATATTTAAATCTCGGGTAAGGGGCAGCAAAACACAAAATTATTTATACATGCATATACATACCTATAAGATACAGTGTGTAACCATAGCACAGTGAGCTATCAAAACTAACTATACTAGCGTCTTATTTCCGATACTCCAGATCGATTGATATGATATGTAAACCATTAATACCGCCAATTAACTGTGCTCTAACCCAAACTTATATAACCAAACTGGGCGTTAAGTGCCCCGTGACACTTGCTTTGGTATCTCGCTCTATACATATATATATATATATATATATATATATAAATTTATAAATTTATGTATGTTAACATTGCCGATATATAGTATATGTAGTTGGGCATTTTGCGTGTGTCGCCATTTGTGATTAGTTTTTGGGCCAAAGTCTCGTGTCACCAAAGAAAAAAAAATGAAGAAAAAACCCGAAAAAGAAAAGAAAGTATGAAGGAAACAGGACGCCAAAAATGTAAGGAAAATTCTGAGATGGAAATTCAAAAGTAAAGTAACTCCACCATTTGAGTAGTGCTAAGCGTAAGTGTTGTTTAATAAATGGCAATGACATGCATACACGTATTATAATCGTATTATGGCTACTATTATTTTGTGATTGTTAGGAGCTCTCTATGAATGTTGAACGGAATCGAATCGAATCGAATCGAAGCGAAATCGAATCGGGATCGCGATCCATCTACGGATCGGTCCCACTCTCTCTTTTTGGGATTGGTTGAGGAAGAGACTGTCAGGCACAAGTTACGCAGAACAGAACTAGATACTAGATGTTAGTACTAGATGTATAGATAGGTACGAGCGCTACGAGCATATTGGTGTTTGTATGTCATATCTGAGGAATCATTTTAATTGTAGTTTATATTTTTGATAAATGTTATTAAGGAACGGAACAAAAATGTAAATCAAAGTCATTTGTCTGCATTGTTGAGCATGTTTGTATGGAATTTAAATTTTGTACGAATTCTAGTAGATGGAAGGCAGTTCGGGGATTCGAAACGAGGAATGGCAAAACAGCAGCAAACTACATACATATATGAATGGAACGCAAATCCAAAAGTAAATTAAAATTCAAATGGCTTCGTAGAAGTGTTTTTAAGTATTATTAGTATATGCATTAGGCTACGAAAGCTCTGAACGAAAAATGCTTAAACCACTAAATTATTAACAACATACCATATAGATATATGTATGCAGCTAATTGAATAACCATTGAGTGTGTGTGTGTATACTTTTTGTCATCCAGCACCCAACTTAAAAAAGAAAACAATCTCAGATCGGAGTTATCCTTTCGAACAGATCGGCAATCGTTTTTCGCTGGTGCCAGGACCTTTTCATTAAGTAGAACTTCAATTCTGATATTCCGTCAAATGTTTTAAGTGAATTATAGGCAAAAGATACGAGAAACAATATATATATATATATATATATTTAATATGCATGCTTGAGTAGTGTCTGTTTGAATGTCTGTAATTTGTACGTAACTCAACAACATAGCATTAATGACAAATGATCGGTTCATTCCCGCATTAGTTTAGTTTCCCTTTTTTGTCGCATTAGATATAGGCTATATCTCTACGATTAAGTAGACTAGAAATTGAGGAACAAGATACTTTATTTCGACCTTTTAGCGCTTGGTCACGAACTTCACCGAACATTCAAGTAGCAATCCAAACCAACATAACAACTAACATAAATGATAAATACCAAACAAAATAATTAACTATGACTGATTTTATACACGAATTGAAGGATTTACACAACAAATTATACACATATACATACATATATATGAATATTTATATTTATAATGTTGCTACTATATAAAACAAAACCAAAACAAAACAAAACAAAACAAGTTGAAGTTGAAGCCCCGGATTAAGTCCTGGACTTCTCCATCTGTAATACATTTTACACTTTAGGCTACTTAACGCTACATTCTTGTATATCTACGAGTATAAAAACTATATTTATGTGTGTGTTTAACGGCGAAGAAACCAAGCCACTTAGTAGTGAACTCAACAGTTTTTTAACACTCGAAAACAACAAAATCTTAGACTGCTTCAAAAACGTAAACGTGAAAAAAATATATGTATATGTATATGTATGAAAAACTCTTGTGAAATAAAATGAACATAAGACTCGTTTAGGGAATTTTTCTGAACAGATTTTCCGTTTCCTTTCGCTTGTTTTCTCCCTATGCACTTGTTTAAACTGAGAAACTATAACTATAACTATAACTAAATTGACTTTAAGCCGAATGCGGACTTTCACTCTCGATGAACTAAAAAACTAAAAACCAAAACCAAATTTCGAAACGCGCAAGACAAACAAGAACAAGGAAAATGAATATTTTCGCTAATTTTTCTAGCTGCAAATAAAATATTTATATACATACATCCGTGAATATAATCTATAATAATAATGCATATACGCAAAGTAAGGCATATTAACTGTTTGTTGTTAGCTGCTTATTCTTCCTATTGAAGATTATGAAAAATAAAAACTAAAAACAAAAACAAATTCATATCCCAAGCATTTTTGTAATTTTTAACGAAAAACGACATATTAAAAACTCTAAAAATACGCAAAGAAAACATGAGAATAATTTGTAAGCCGATCATTTTAAGAACAAGTTTATCTAACTTTAAATCAGAACCAAATGGGCAATGTTTAATGCAATAACTAAATAGGAAGCTTAAAAAAACCATTTTTTTATCACACTTTTTTTTTGTAGAAGTACTTATTGTTTTAATATGGTACTGCGTTTGGTAACCTTTTATCTTTAAAAAATATTATTTTTTTGCACTTATCCCTCCATCCAATGTAAGATTCATATTTTTCACATGAAAACATTTGATTTATTTAATTTTTAATTTCATTTCTTGCAGTATTGCACAAATTGCACAGCAACATCAATGAAACCAGCAAGAGCTTCTTGGCAGACAGAATACAGCAACATTTCATTTGAAATAGAAAAGCGAAAGAAACGAAATATTATTAATCAATCACCAAACATTCCCCATACAATTGTGTTATGTTAATGAATTTGTTGTTGAAGAAGAGGATGTAAGAAGGAATGTAATGTAATGGCGATGCATGGACAAGTTTACGTTACGCAATTATTTTAAATCAATTTCGGGACTCAAAAATTATATAAATATTAATGTATTTGCAATTAGTGTAAATGAGTCTCTACGGTCGAACCGCACACAAAGAATTCACACAGACAAGAATCAACGTTGCTAAATCATTGAAATATGCATAAATGTTAGCTCATCTTAATCATAATCGATCATTCAGCATAGATTTTAATATTTATAACGCTATATAGTGCAACTAAGCCGATCATGGTATCATCATCTAGTCATCATGCATACATATATGTATTTTTATAATTAATTATTATTAATATTAAATAAAAAAAAAAACAAAAACAAAAACCAAAACCAAAATGAAACAGAAAATGAAAAGGAACACCAATCTAATGTTAAATGTCGTTATAATTAAGTTTTCTTTGTATACATACATATATATTATGTTTAGCTAACGATTTACCAATTACCAATTTTCCGTGTAAGGATTGATTTTTATGTCTCCCCGCAATTTGAATTTCTCGCTAAAGCCAAGTTGAATTTTAACGTACACAAAAAAAGGAAAAAAACGAGTGAATACTGTATACAGGGTGTTGCTTAAATGGCTTTCATATACTACGTTGTCATATGAAACTAAGACATTTTATCAGCTAAAGTAATAAAAGTAATATGTTTTCTTTATGGTTAATTGTTTACACTGTACGTTCAGTTACAAATCGTATATTTCGCTCAAATTTTGTTTTACACTTAAGATAAATACAAATAAAAAAAAAAAAGAAAATCAAAGACAAAAAAAAAATGTTAAAGCAAATGACAAGAAAATGTGGAAAATATGGACTGACAAGCAAATAATGTATATCATTGAGAGGGTTGGCATTTTTATTCAATACTTATATAAATATAAAGAAAATCTATATTACACGTAGACTTTGTCAGGCAGGCCATTCTCAGCTGTTTCGAACGGGGAAATTGTTAACTTTTTGCGTTGAAATGAAAAAAAGGAAAATAAAATAAAAGGAAAGGAAAAGGAAATATATACACGCCCACCAAATGCATACTATATGCCATATACTGTTTCTAACATGCATACAAAGATTTAACCACAGTACAGAGCAATTACCATTCGGTTTAAGTTTGTAACTGACTTAACTTACTGCCAGGATCAGCTCAGCTCGGCTCCTCAGATACCCTGCATGATACTCACTCGATCAGTCAGTCACTCAATCAGTCAGTCACTCAATCACTCACTCACTCACTCACTCAATCATCCAGTCATTCACTAATCCATCTTTCCCACAAATCCAGCACAATTAAATGTAATCTAAACCAGTAAACCAAGCCACTTTTTTGACAAAACGAAACCGGAAAGGCATTTAACTTGAATCTTCAACATTTTTGAGCACAACCAACTGTTTTTTTTTTCTTTGAATTACATTTAAACTCGTCAAGAAGAAAATTAAAATGTAATCATAATCGTACTTAATTGAATACGATGTAATTGAATGTGAACGTTATTAACTCATTAACTATTATTACTAACTAAGATTCCAACTGTATGCGCATTTTATATATAAACCTATATATATAAAACATTAAGGCAAACCCAAGATAAAAACTCATTAATGTAATGTGTAAGAGAAACAAAAGGTACTTACGGTAAATTATATATGAATATTTTTATACATGTGGAAAACGTAAAAACAGAGAAGAAATCATAATAATTTATTAAAAGCTGAAATTTGCTAGCTAGAGTGGCGAGTTCGGGAATACCTATTTGAATTTGATATGACAACAGATTTTAAACTGTGCTCAAAATGGCAAATCCAATCCAATGGCAAAGTCGACAGCGTCAGCGAGAATTTTTGAAATATAATATGAGAAGGAAATAAAAGTCTTTTTAATGCTTAGGGGCCACAATTTTCGAAGTAATTAAAAAATGAAAAAAAAAAAATGAAATTATTATTATATTAAAATACGGTATTAATTAACATTTAAAAAATGTTGTGTAACATTAATATTAAACCAACCAACAAGAACAACCAGCAACAACAATTGTATTGTAAGAATTTCTATTTCCATTAAACAACAATAAAATTATTTTGTTTTTAAAT	19847508	19886472	brat
2116	846	ATTCCTGCGTGCTACTTATCCCTCGTTAGGATACAATGGCTGCGGGGTAACAAGGCATATCCTCCGTTAGGTGGAGTAAGAGTCATTCCTCTCGCATCTCCTGTAAGCGTCTCGTGTCCGTGATCTTGACTAAATGGCCCTATAAATGAATGTTCTACATTTAGCCTTCTCGTCGATGTTTGACCACTAAATGAATACAGAATTTAAGATTACAATTTGTTCGTTTGGGGTATCTGTTAGTTTATTTCAGTTTTTAGTTGTAGACTTGTGTAATAATTTTGGTGATAATCAGCAACGGCATCCAGGGCTGCTACTGCATCCCGGAATGCAACTACCTCGGCAACATGGCACTGCAGCAGTTCCCGTCCAGCAGTTGAAACAAAAGTTGGTGCACTGGATGCAGGAGGGCAGGTTGCAGCAGCCTCCAGGATTGCAGCACATCTTGGATAGGATTAGGATATTTGGGTGGAAGTCAATGGATGGAGAGAATCCACAAAGTAAACAAGGATCACGGATACGCACTCACTCGAGAACCGAAACGAGAATATTGTCTGGAAAATGTGTTTAAATTGAGACTTAGATGAATTTTATTTAAAATATATTTAGACTGACCACGACAAGAAATTTATTTCCAAAAGGTGTTGGTCATTGGGATTCCTGTTCCTGTGTTACTTTAGATGTGTTCAAACCGAGGCTGGGGGAAAGAATGAATGTGATCCCTTCTCGACATTTGGCATCTCCAAAACTGTTGACAGATATCCAATTCAAAGACTACTAGATTGATTGGCTGTTAATTTGTCTCTTTGAATATCTCTAGAAGTTATGACAGTCAAGGAAACCACTGGC	19890953	19891798	CG42688
2117	695	AACATTTATAAAATTCGTTTATTGGGACATGTTGGGTATCTACGAGTGTTTCAGGTACAATATGGTTGAACGTGTTTCGGCACCTGGCACATCCCCACTTCAGCAACAGCCTCTTGGTCCGCAGGGCATAAATGAGCACTGGATGTAGGCTGGGGTGCAGGGTACACAGCAGAGTTCCACGCAGCAGTTGTAGCATCCGCCGCACGGATCGCAGCAGCGAGGTCCACAGGGTCCGCAGCACATGATCTTCCAAGTGAAAGGAAAGCTAAGAATTAATCATATAAATTGTTTTCACTTACGATTTTATTTTGTCTTGGGGAAAAGCGTTCAGGGTATCCTAATTTCCTTCTAAAAGGGCAGCTAAGTGGACTTTAAACCAAATTAGATTGTTCTCTATGCAATGTGAACTAAACACTTACATTTGGCCTATTTACAGAAATAGGATCTTAGAAACAACAAAATAGGTACCGGAAAACGTAAGACACAAACTATTTTCAAAGGTGTTAACACATCGAATTTTGGAATACGAATGGAAAATTCATTTCGCTCAGTCTGTTACGGGGAAATGTGAAGTGACATGAAAAATCAAAGCCAATATGACTATAAAAATGTACACATATCAAGATACATGTGGATGTGGAATTAGTGATTGTGTTGACCAACTTTAAACTAACTAACGAATAAGTAAATTTTAG	19899206	19899900	CG46059
2118	1864	GGTGTGATCGTTACTACTTCCTACCTCGTTCAGAGTTATTTTTGCTTGATTTATGTAAGTTGAATCATTCCTGGAAACTTTTATAATTCCTAAATTGATTATAAAGTATTTTAAATACATATATTATTGTTGATAAAAAAAATAAAAAGTATTGACGGTTGAATTATAAATAATTATCGATTAACCGGCTTTCGAAGCTTCGACAGCAGGACTCCACTGGGGATAATCGATCTGGGTGGCTGCCTCATATTCCTGCACCAAGCAGTCAACCGTGTCCCGTGCGATGTCCAGTTCGGTCAGGTCGTCCTGGAACATGGATTCGCGGCGAAAGTTGTCGAGGAAGGCGTTGCGCTTCCTCAGCTTATCGTACTGGGCCAAGGCCCTCTTGAAGAGCGAACTGATACCCGTGTGATTGGCCATCATCAATCCGGATACCTTGTGGGCCGACTGCACATAGGGCGAGCTGCGCGGCAGAGCCACTTGGATGCTGGCCGGACCCCATGGTATGAAGTTGGCCAGCTTTCGCTCGCGGATGCGCTGCAGCGACTTGTGCACCTGGGATGGATCCACCTCGCCCTGGATGATGTTCAGTATGGAGACGAAGCACTGGCGGCTCTGCTTGTCCGTCAGCGCGGAAACCATCATGTTCTTCGGCTGCAGAAGGCGACGCATTACATCCAAAACGGTGGTCTTTCGAACGCTTGTCTTGGTCTGAAAGTGGTTGCCTCTTTTTATTTGCATTCCCATTTACATATGTCATATCATCATACCTCGCAGTCGGACATTAGCGGAGTATATCCCGTCATCAGGAAGTGCAGCTGGGGCGTGGGAATGAGCGAGGCGGTCAGACCGATGAGGTTGTTGTTCATGTACGAGGGATATCGCAGGGTGGTGGTGCTCAGACTCATGATGGTGGACACCAGATTGTTGATCTGCGTAAAAGTGGGCGTTTGGATGTGCAATCTTTCGGTGGCGATGCGGTTCAGTGCGGTATTATCCAGCACCACCACACTGTCCGCGCACTTGGTCAAACGCTTCAGGGTAAGGATCGAGTTATATGGCTGCACAACCACGTCGCTGATCTCGTCCTGATTGGGAAAAACGCTGTACGTCTGTATGAGCTTCTTGGGAAAGCGTTCGGACAGCCGTTCCAGGACATATGAGCCCATTCCGGACCCAGTTCCGCCGGCTATCGAGTGGCAGAGCACGAATCCCTCCAGCGAATCGCTGCCATCGGCCTCGCGGTCCAGAATGTCGAACACCTCCTCCTGCACCTTCTCACCCTGGCTAAAGCCGGACGCCCAGTTGTTTCCTGCTCCACCGCCGTGCTTGGAGAGGAACACATTCTCCTGGTTGTACAACTGCAAAGGGGAAACACATATCCATCTACATAGTTTTTTAAATGAAATACATAAAATAAAGTAGATTAGATCAGAATCCGATCCAATAAGACCAGTTTCCGCACTGACCTTGGAGTACGGAGAGGTCATGATGTTGTTAATGACTCTGGGCTCTAAGTCTATGAGAACGGCCCGCGGTATGTAATGGTTGTCGTCCGCCTGGTAAAAGAACACATCCTTGCGATCCTGTCCATCGGTGGCGAAGTCTTCCAGGACGCCATCCGGGGAGATGCCGTGCTCCAGGCACAATCTCTTCCAGAACTCGAAACCAACTGCGGAATGGAGTGATCTCGATCAAGCCGGAGCTTCTCTTAACTTCGATTTCGACGTGAAGAACTTACTTTGATTGCCACATTGGCCCAATTGAAGGGTTATAATCTCGCTGGGCATTTTGCTCGAATTGCAGTTTAGTTAATTTCGCTTCTTTCTCAGTAAATAATAACTGTGCATCGAAGGCCAACTGG	19900192	19902055	gammaTub37C
2119	3896	GAGAAGCGCGCAACGTGCACACTGGCAGGCTGATTGAAAAAATTCGTTGCAAATGTTTATGTACAAATATTGAATAAAAAATAAAAATGCTGCGGCAGGAGAACTTGGCAGCCAACTTCTGCGGTCTCCTGGCCAGCCAGGGCTATAAAGGTGAGTTCGTATTTCGCCAATTTACTCCGAGCCTCATGGATGTCCGTAAAAATCGCAGAGAAGGCAAACGAGTGGCGCATTTTGGGCCAGGAACAGGATGGATCTCTGCTCACGTCCTGGATATTCGAGTACGCGGACGAGGATCAGCGCAAGGAGACGTGCATTGGCCACTTTCACGCCACCAAGAAGCAGCTGCGACTCCTTTGGACCCTCGACAATTGCCGTGAGATCGTCCAGGCAACGATTAACAGCAGTGTCACATTGCTGTCCTTCGTGGAGAAAACTGAGGGCAAGCTCTATCAGGCCTTTGTCGTGGAGGTAAGGAGCTCCGAAGGTGGCACGGCCACGCCCCTCAACTCGGAGCCCTCCAACCGCCAGATGATGACGCAGTTCCTGTGGCGCGTCGAGAGTGCCACGCGCACCTGCTGGCAGGACAAGCTACTGGTGCTCACCCACGAGGAATGTAGGTGTCATGTATATGTCATTATCCACCTCTAACTCCCATGCTCGTACCTGTTTTTTCTAGCCATCAAGCAGTACAGCTGCGTGGTCAAGCAGAGCTCCACCACATGCTCGACTGGCGGAGGCGAGGGCAGCGCCTGGAGGCTAGACACCAGCATACTGACCTACGAAACGCTGGCCAGGAACTTTAGCTGGGCCCAGTGGGATCCCGAGTGCCAGGCTCTTTATTACATTCACTTGAAGCCGAAGGCCAAGAGCCTCAGTCTGCTGGACGAGAGGGAGGAGGCTGGCGAGCAGACAACTCCTACTTTAAGCCCCACGCTCTCCGCCTTTCAGTTTAACGAAAAACAGCCAACGGAAACAGTGGTAGGTACTTAAAGATTAAAGTATTACGTATAGGTGTAGTTACATCTTTCTATTGCAGCTTAATATACCCCTCAATTTGCCAAAGCTGCCCAATGGCTCCAAAGAGGAATCGCCAAGCTACGATGACGATGCGGTTCCCTTGCGCGTGCACGATAGTTCGCTAAATCTCATCATACTGGCGGACACCTCGGGCATGTTTTTCGTCTGTCACTACTACCTGTACCAGCCGATGCAGTCGGAGCAAAGGGATGTGCACTTTGCCTACTCGGTGACTTTGCTTCACCACGGCTATGTGGTGCACTGCGTCATGCCCGGTGTGCCGTGGCAAAAGGCCCGTCTGCTGAGGCCAACATTTGCGCTACACGGCCAGCATCACTTGCTGGTGTCGTCCGCCTTTTTTGTCCACCTCTTGGACGTGGGACTGCAGCACGAACCGAACTGCCATATCGTGTGTGCAGCCCACAATCGAAGTCCCGATATCACACAGCTGGTGCCTTTGCGAAAGTGGGGAGCTCTGGCTTATGATGCGGCCACCTTGGATCTGGTCTCGTTGTCCGTGCCCAAATCCCATTTGATAGAGGCTTTCCGCAATGACAGTTCGCTGGACAATAGAATCAGCATTATCCACTACTTCCTTTTGCACTCGAACGATATGGATGTGTTGGCCGAGCTGCTGAACAATATCTTGGAGCGACCACTCTCCCTGGATACGGTGGCTTTGCTGAAGGAGGCTCTTGTGGCTGGCAGCTATGCGGCTGCTGTTCGCGGACTACCAGAGGATGCCAAGCCACTGATGCGACTACTGCCATTGACTACTGCCTTAGCCTCGCGACCAATCCACGCAAAGGTGGCCGATATAAGCGTGGGTCTCTCTCATGAAACCCTGCACAATACCAGCATGATGCTGCTCTCGCCACAGCAGCGCCTTTCACCTTATCGCACGGACATCTGGACTCGCTTATGGGACCTTCTCAACGAGTCAGCCAAGCAGGAGCAGCCTAGATTCAGTGCTGAGCAGGTGACGGAGAAGTTGATCTTTAGTTTGGCCTGCTACCAGCCGGAGGCTCTGTCCAGATGCACCACGCCACTTTCGCCAGACACGGGCACCGGTGGATTTGGTGACTATAGTAGCGGAAGTGCTTTTCCATTCAGCAACGAAGTGCTGCCCTTTATCGAACTGGAGGGATGCACAGCCAGCAAGCAGGAGCACGTCATTTCTGTGGTGAGTTGCTGCGTAATCTTGAGGTAACATTTTTATTAAAGCTACGAAATTTACAGTATCTGCGCGAGCTGAGCGTTCACCTGGTGAAGCACACGTCAAAGCCCAACACTGGCTTCCGCTGGCTGAAGGAGACCTTTTTCGAGCGCTCCCAGGCTCCAGCTCATGTGCATGCGGTGGCCTCCCAGTTCGTTTCCGCGCAGCTTGAACTCTCGCGGGCTCTTTGCTCTCTGGTTTGTCGTGCTGCAGGCCTAGATGCGCGCATGGAGACCTCGAGGGGTTTTCAGTTGATGTGAGTTGGTGATGATTTCAAATGTGATCACTTTTCACTCACGTCTGTAATGATTGCAGTGACCAAATGGCTGCCAATCAACAGCACTCTCTGTTTCTAATCCTCGAGCGCTATTGCCTGGCTGTGGAATCGATTGCGTTTCCCCTGCCCGAGGGTTTCTCCTCGTTCTTCACCTACTTGGGCTATCGTGCGCTGGGCTATGATATGTTTCTGCAGTATGTGGAAAATCATGTGTTCGAACTGCAAGTGGATGTGATGAAGGCCATTGTTTTCGGTTTGTAACAAATATATATACTTGTTTTCATATACTGTTCATTTCATTATTGCTTAATGTATTCCTTCAGATATTGAAGATTCTCCACTGGGCATTGAGCGGAAGCTATCACTTTTGTCTGCTCTGCCCAAGCAGCGTGCTCAAAGGTTACTCAAATGCTGGCAGCATCCGGACAGCCTTATGATCCGCGGACGCGAGCATGCGGCCAACATTCTGTCGGGTCAGCAGCAGGAGGTGTTGCACCAGCAGCGACCCACGGCCTGCGTGAATCAATCGCGAAATAATGCGCGGAGCGGTAAGATCTTGCTTGGTTAGCCCGCCATAAACACGTTAACTTTTCATTTGTACACTCTTCACCCGAACACATCTCGTCCAGCTTTGGGCAAGCCCAACACTGTTGTTTGTCACTCGCTGCTTTTGGTTTTTCTGCTTTTCATTCTAACCACGGTCGTCCTGAGCATATCGAGCTATGCGTTCAGGCAGCGCCCTCTCATCTGGTAGAAAACATTCCCATCGCTGACCGGTAAGAAACGCTGTTCAGTGTTCGCCAGTCGTTGTCCCATTTGCACATTTTGTTTCTTGTTATCTAACTTAACCATAGCCACCTCTCTAATGACCAATTTGGTTGGTATTCTTGCAGATCTAACTGCCGAAGCCCTTTCGCCACTGGACTCCTTTCTGGACCTGCTGACTGCGAAGGCCAGTCTAAACGAATTGGACTACAATCTGCTTATTGAAACTACTCTAAGCTCCATCGATCAGCTGAAACTGGAGGCTTGAATTTAATGTTAAGAGTAACTAATGAAGTATTGTGTCAAATTATCAAGTACTTAGCCAAGGCCAGTTTGCAAATATTCCAAAGATTTGATTTGTCAAATGTATTAGTTAAGATTCTTCTCGTGCAGCTTTGATTTTTGTTAGGGTTCTTCTGTGTGCTTTTAGTATTAATTTTCTGTTCCTATTATTTGTGTAACGACTGATACACATTCCAAGTCTGTAATTATAAATTATTTATGTTGTTAATTGATGTACCTAAAATCATGTACGTATTTATATATTCTGTACTTATTTATTTTATGCTTCTGCAAGCTTCTGTCTCTCTTTCTGTAATAAACTAACGATTTATAAAGTAT	19902198	19906093	pigeon
2120	18280	AGTTGACAGTTTGTGGAAAATCGTCACGGTGAGCGGATCAAACGCGGAAAACGAACGCGGACGAACGGCGAGAAAAGCGAGGAAAAACGGGTGCAGAGACAGAGACTGATTGGGAAATATGTGCGCCTGAGTTTTCCCGGCCAGAAGGCAAAGTGCCAAATGCTCTGACAAATAATTCCTGTAATAATCAGCGCGATTGAAATCAACGCGACGCTCGTAAAATTGCAAATGCAGCGCAAAAAGTGAACAGCAGTGCAGCGGAAATTAAATCGTTTTAGCGAGTGCCAAACGGGAAATAGAAAATCGGCAGAGTAGCCGAACTGCAGTTAAAACTATCTCTTCCTCTTATTGCGACTAAACAACCGGCGGATTAATCGAATCCGAAAGATGGCCCCCAACTTGCTAACAATCGGATTACTTTTGACCCTGATCGCCAGCGGTCAGGCCCATCTCAATATTTTCCTCAACTTGCACGAGGTGCTGCGCCTAATCGGTAAGTAATCGTGTTGATTTTCGCCTGCCTTTTGGCTTTTCAATTAACTGGGCAATTATTTGCCACTTTGTGTGCGTTCGTTCGACTTTAAATCAAATTTGATTTATGCCAAGCCGGGATTTTGTCTCCTGGGCAAACGAATGCGACTTGCTGGGATTATTTACTCTTTTTGCGTAAATAATATATGCCTTTTAATTGTTTCTAGCCTCGGAGCTACATATAAAGTAGTATTGTCCCTCCTTCAATTGGCCAGCTCACCGAGAAACAAGAAAACATTCTATTTGTCTAGCATGATTTCCTGTTTCTTTGATTTAATTGTTCGTTAGACTTATCTAGATAAATAGAAATGCTAAAGCGATTTAAATTTGTATTTCTTTGCGTTAAATTAAATTCGATTGGCAAGTGGATTCATCTCTAGATAAGTAATCCCTCTATAATCAAAGTTTTTATTTAAAAAATCATATTTTTTCATAGTTTATCCAATTTAAAACAATACAAAACAATTTTAGATATATTTTATAAACGTCTTCAAAAGAAAATAAATAGTAAAATCATGTAGTCAAAAAATGACACCAAAATGAGTATTTAAATATTTAGTTTAGTTTAGTTTATATTATTTATTTAGCCTAACTATTTTCCATAGAAGAATACTACTCTAATAAGCTTAAAAATCCGAGTGACTGATTCTTAGCCCTTATCAAAACAGATTTGTTTATCTCCATCTAATAACCAGGTTTCCACTTGGCCAAGCAAATCGGCTTGGGATAGCTCGAGTCCGCAGCCCAAGTACCTTTAATCTACTTTTATATTTATACCTCGCCCCGATCCCCATCCCCAACCTCGTCTTCTTGGACCCAAGCCATTCCCCGCCAGAAAGAAACACACACAAATCCTGTCGAAGAGATTGCCAAGCTAATAAAAGTGGGGAAAATTGTTTTACAATGTGTCACAGGGCCCAGACAAAGAATTTACAACCCAGTGAATATAAAAAATAAATCAGTAGCCTCAATCCATGGGCCAAAAGGAAAGGGTGAAGCGGCCCAAGTTGTGCCACATCCATGTGGCATCATAAAACACATGCAAAGTGTTTGTTTTGTAGGCAGTGTGTTCTGTGGATCGGGGGCGCAGGGAGCTGTATAGCTGATAGGGAAAAATTATCAAAAATTATGTTGTAAAATTTACAACACTCGCGTGTTTGTGCCTCCGGCTGATTGATGGGCGTCAGGAGTTTCGGAGTGCGGAGTGCGGAGTATGTAGGTACGCAGATTGCATCGCGTCACTTGTGAATAACTGGGTAAATATTTGAACTGCAGTGCCGGGCTGCTAATCAGGCGCTTATCTAGCCGCTTATCAGCGTCTGCCACTCGTCGTAATTCATGTTTGATTGCAGTTCTGGCCCCCGAGTCCTGGCTGCTCCACTACACACCTCGCAATCAGTTGAAAGCGCCAGCAGACAATCAATCAAAGGCGATACGGCAAGTGGGTGGGATGGTTTGCTATGGGATGGATGGCCAGTTGAGGCTTTCCACTTGACATGGCAGCGGAAAATTTATTAGTTGTGTCAGCCGAGTGTCAAACGAAATCAGCATTAAAACCCATTAAGCGGTGGCCGCTATTCATTTTTCGCCCGATTCCCGACTCCTCCAATTGCACTTTCCCCAGAGGGTTTTTGGTTTTTGGTTTTGGGCTTTCGGGATTGGGTGGCGATACCCTCTCCAATTATTCAGCGCTGACAGCGGGTTGCATGCCTGACCTACTTTCCGAGACTTCACTGTGTGTGTGTTCGCAACGCCTGGCTAGGTGTCACTCTATTTTATTTTATTTCACTTTATTTTTTTAGCGGTCGCTTCAAAAGCCTTTGTGTGAGTGCACATCAATTAAATTGTCAACCCAGGAGCAGAGTGAAGGAGAATCGCCCAAAGAAGAGCTCCATGCACTTGCATGCAGCTGCGGCATGGCATTCACTGTTCGTTAGGCTAACATCCATACCCGAACACATACCCATAGCACACATGTTCCATCCCATGGCCCACCCACTTCTCCATCCAGAAGTGCGCCCCAAATTGCTGTGCTCTATGCTATGCAAACCATGTCAGGTGTGGATCAAGCCGGGCGGCGGTGGCGAGGGTCTTCTTGGTTCGGTGGCTCTGTGGCCCAGCTCGTTAGCGAAATGAGCGGATATGTAAAGTCGGTGCAGTTGATGGATTTTGCGGTTGCAATGAGTGACCAAAGTTGTCGGCGTTGGGTGTGGATAGTCAAGGGTAACACGTTATCTAAAGGGAACTACCATTATTCCATCTTAGGACACTGATCTCCCAGGCTTTGTGGCACCCCACTGTTAATGGCAAGGAAAGCAATTAAATTCATATAGCCAGAACCTATAACATCCTATAACATTCGGAAAACTTTTCCCCCGCCACACACTTGGCTCAATGGGGCTTTTAACTTTGCCCAACTTTGTAGCCCTGCCAGCTGTCTGAGCAGATCCCTCCCTAATCCATGTAACCCATGGATGTTGCCAGTCACGTTTCGGGTCTGTCTATCAACACTTGCTAATCTCAACCCCATCCCAACTCTCTAAATGGTTTGACACTTTCAACTGGCGCGGGTCGAAGGATTCATCATCTCGAAATGAACATGATTTGCCGGCGAACAATGGCGATTGTTGCCAACTCACGTTTGGCTAATAAAAGCAAGAGCATTTGCCCCCAAACGCAACATATTTCGGCAAGTAATGTGAACTCAATTAGGGCGCAGCAGCATCATCGCCATCATCTGCATCCCAGGATTTGGCCCAGAAGTTGTAGTGAAATCTCTGGCGTGCGTGGCCAAAAATATTTCACCCTCGGAATAATTAATGCTGCAGTTGGAAGCGAAGGCATTAGATCTGCCCGAGCGTGCGGCATGTGTTGCCAACTTGCCACGCCAACACAAACAAGCGGTTGCCCCTGCCACCTGTCTCCTGTCTACACGGCGAAAAACATTTACTCAGTACATCAATTACACTTGTACTTACTTATTATGTTTGTGATTTAAAATCACTCTTGAGTGCAACGAGTACACAATGATACTTTTATCTAGAGAGTTTTTGATACTCTTTTGCTACTTTTGGAATTTTCGCTGCGTGTAGCGATCCATTCAGTTGCCAGGTTGTTATGTCTGGCTTCATGCAGAGTTAAACGCGTAATTGGCAAATGAACAACGCGGACAGAGACAGGCGGCAGAAATGTCGATGCAACAGTGACAAGGACGACGACATCAGATGCTGCAGCAACAGCAACATCAATCGATGCAACAGCAGCAACTGCAGCAACTTCTGTGCCAACAGTATGTGCAACTTTTCGCTGGTCGGGAGGAATTTTATGCTTTCATTCGAAATTATATAAATCATATAGGAAAAAGGATATAAAAATATATTTGAATATGAACAAATATAGCAAAATAGTAATTAAATATCGAATTGATTATGGTATACTTAGAAATGTCTTGTACTTTCTGTGCTAATGATACGTATAATTATCTTATGCATGAGAGCACAAAATTTAAGTTCTAGATTAGTTTTTCTGCGTGCACTTCCATCCCCCACCCCTCGATTATGGCTAGTCATTGTGCCCCTTCTGGCCATCACTTCATCCCCGTGTGTTGCACAATATTACTATGCATCATTAACAAAAAATCGGTTATGGTTAGGCGGCAACGCCTACGTAATTTAAGCCACCACTGCGCTTAATTAAATCACTAAATCATTTGCGGATGTTGTGTTTGCTTGATTATTGTTCAGGGTGACAATTATAGCAAATTATCATGAGCAACTTGTTGTTCATCATGCATTCGCACCCACATACACACACATGTGCACAAATGCAGATTTTCCAGTCAAAATGTTAAAGTTTTCGAACCAAAAAAAAGTGCAGTAAACATAAACTAACAGCTTATGGGGAGTTTACAATAAATGGAGGCTTTGAATGTTTTATGGTGCCTGCAGAGCAATTTTCTGTTTAAATGTAATCGGATTCCACAAATAACCCTTTATAATCTTACATGCTTTACTGCAATTTACGATGCAAGCTGCATCTCGTCGCCAATAGCCATAAAATGTAATAATTATATTTGATTTATTTCTACATATTTCGTATATTATGAGAGAAGCCCTTACGCATAATATTAGATTCATAGCCTATATAATATGGGTAATATATATTTAAAAAGTTCAATAAAATACAATACTTTTTGTATTGTAAATACAAGTTTTTGATGAATAATACTTAATATACCCAAGTGCTCACTTCCCTGTCAATCTTTATAATTTGTAGCATGGAACTGAACCCAAAAAAAGGCCAAAATAAAAAGAGCGAAACCGAATTAAACTATCTGTAATTGCTTTGAAGCAGCCCATTTATCCAGCTTTCAATTAAACTAAATTTATTTAAATTAAAATCATATTTCACATTCCAATTCAGCAGCGCCACAAATTCCCCAAAGTGCTTTCACATATCAACTCGATTTTCACCCCCTCAGTGAAAAAGTGAATTTCCTCAGTCATATCTAAAGTGCTTCAATGCTCCTCTGTCAGTCGGTCCGGACTTGTTATCAAATTAATTTAATCAGTTTCAATTGTTTATGTTCTTTTGGACTTCTTCTTGCTGGGGGATCTGTTTTCGGTTGCATTTTCTTCTTCAGTTTTTTTTTTTCGGATTTTGCATGATTGGTGGTGGTCAGACACGAAATGGGAGAGTTTTCCGTTGCCGCCCATTTTCCCATACCCCTCGAATGAAGAGCAGAATGAGTTGCATAACTTTCAGTCGACTTCAGAGTTTTTCCCAATTTTCGGTTGGCGTTTATCATTTGGTTTTTATGAGTTCTTTTTTTTTTCTTCCGCCAATTATGGGCCTAGACAAATTGTTGCGTCCATTATGCGGCGGATTTAATGGCCTTCTTCGATGGCAAACACATGTGGGCGATGGAAAAACTTGCTGGGCTTTCACAAGAACGAGCTCCGATTGCGTGTGGGGATTAAATCAATGGAAAAGCCTCTTCTATTTATGCTAATCCTTGGGAAAATGCCAAAATCATCTTACCCGCGCACGGCAAGCTCAAATCAAATAACCTCTGGGCCAACCGAAAGCGAGGAAAACTCCAGCCTGAGGGCAATTAAGCCGGAGGAAAATCACTTTCCCACAATCATGATCGGTGATTAGCAGGGGGTTGTCCGTTTTAATCCTGCAAATGCATCCACTAGGCTGCAAATAAAATGTCTAAATAAACAAAGGCCAATGCACGCGACCAAAAAGCAATTGTATCTAGTGGATACCAACGCATCCAACCAACCCTCCCCTGTCCCGTACGACGAAGTGACAAAAGTCGCACACAACAATGTCAATGACGGAGGAGGGGCATTGGAAAGGTAGCAACCTTTCCAGCGGCACGACGTCGCTACCTAATGGACCAGAAATGCGTCGTGCAAACAAGCAGCCGCACCGGGAGCACCAGGAGCACCAGGAGCACCGGGAGCTCCCCCTAGAATCACAGCTCGGTGTCCCTGACCCTCGTCCTGCCGTCGAACTGCGTATGCAAACAAACGGGCGCAGGGGGAGGAGGACTTTCGCCCGGAAGCGATATGCCGGCCAGGATGGCTCTGCCACTGAAAACTGAATGAATAGCAGGCGGACCCGGCACTTGAGCACGCCGTGGCTTCCATCCCAACCCTCCTCGGAGTCAGCGTCTCGAAGCCTGTTCCACCCCTGGCGAGCAAGGGGTCCTCCTCCTCCTGCTCCTCCTCCTCCTACTTTCAACCCTGCGTGCAACCCGCGTTGAGTGCTTTATTTGCAACCGCTGGTGGCAGGGGTGCATGTGGATGTGGATGTGGATGTGCCTGGCCAGGAGCCTTCGCCTGCAGGCGAACTGCAGGCTGACATTACCGATGCTGACAGCGGCACAGTGGTGTGCTGTCACAAAAACAAGTTATATTCACCTAAAGAAAAAATCAATATACCTGTTTATTAAGCTAGAATGCATAAATGCGTTTATGTAATGCGTAAAACTTATGGAAGACATTTTATTATGCTTTGTATTTTACCCACCCTTCGTTCCACTGTCATATGCTTGCCATATTTTTTGATTGCTGGCGAATTCCGGCGGGCGCCTCGACGTCCTCCTCCCTTTCCAACCACCTCTTCGCTTCCCACCACCCCTGGGCCATCTTGACATGACTCTCGTAATGAGCCCGTAAATTATTTTTTATTATTTTGTATTTAATTTTTTCATTGCCCGCCTTTGTTCCTTGGCACAACTCCTTTGCTTTCGGACGACCGACAGGAAGCAGAGGAAAAAATGCCGGCGCGTGTGTGGCATCCATTTGATATGAGAGAATTGATTGTGGGAATCGAATGTGGTGTTTCCGTCGCATGGAAGGAGGAGGAGGAGGAGGGGTGGTAATGAACGGCCAATCGATATTCAACGAGATGGCGAGGCACAAGTCGCCACTGAAGAAGCCTAAATGAAGCATATTATGGGTCTGTCGGGGAATCCATTAACCAAATGCTAATTACTTTCCGCACAATTATGTGCTTCGAGCTCCAAAAATCCATAAGCACATATTTACCCAGTGCAGCTTATTGGAAAATTTCACACGCCCGCACAACAGAAGCTACCATGGATGCAGTAGCTCCAGCTTCTTCCCACGCACAGGGAAGAGATAGCGAAAGTGGGGGACTTTCCCTCTACGAAAACACATCTGGCTGATTCTCTCTGTCTGTGTGCATGTGTGTGTGTGTGTTCTGATAACATGGATGGCAATTAACCATATTCTGGAGCTCTTAAGAGCCCATGAAAAGGCGATATGCATGTGGGGGCCAGTAATGATTTTCTTTTGGGGGATAATCTACAGATTGAACTAACAGCTGAGTGGGGGATCGTATTTATACTGCACTTTTCTATCTTAAAAAAAACAGTAGTTACGGGTATTTAACCCAGGAAAACATGAGCTATTGAAAGGTGTGAAAATTTTTGCATTTCAAATACTTCAACTTAAAGTGCTGTTTAATTATGGAACTTTTCGAAATATATTTAATGCACAGGCAAAGGCACGTGAATTTTGTGCATATTATACATTAATATTTCCATACAACAACAGTTGGGGCACGAATAAAAGCATTTTATGAGCCGAGTGGAACACGTTTAACAAAACTTTTGAAAGCAGCTTAAACTTGCGAGCGTTATTCTTTGGCATCATAAAAACAAAACTTTGGTCCACAGCCGAGCTGAAACTAAGTCCCATAACTCAGACAAACAAATTTCGAAACTGCAGTGCGTTCGATTGCCCCAAATTTCTGCTTTTTTTTCTTCCTTATTTCCTTCTGTCAGTTGGGAATGATGGATCTCAACACCCTCGGACATGTGCCAATCGTTTGGCGCTAATCAAAATATATTTCACTCTTCGCATGAGGCTATGTGATCAGCAGACATGGCCTGGCCTATATAATTTATGTCTGCAATTGACGACAGTGAGGAGTTCCTGTTTTTTTTTTTTTTCATCATCATCATCAGCTGCGTTCGTAATTTTCCTGTCACGCCCGATGAAAACTGCACATGGCACGTGAAGGGGAAGGAGACAGCCGCAGAATCCTGATTATGTTGCGGTTTATTTTAAGTTTAATTAGGCGATGAAGCTGAGTATTTATAAAATTCATTTACTGCGAGGGGGTTTCGACTGATTCGCTCCACGGCGAATGCAATTCGCTCTGCGTTCTTCCGTGAATTAGTCGCGGTTATTATCATGTCTGTTTCATGATATGTGAGTGCTTTTGTTGGATTCTCTTCGGTGTGGAGCGTGAAATGTCTGGTAGTTCAGGGGGTGAGTGGCCATTGGCAACATAATCATTAACATATTTAAATGTAGGAAAAGCCAGGAGGGGTTGGCTATCAATGAATAAATAAGTGAATGAGTGTGTATTCAAATGTAAATCTATTAAGTGAGCGGAATGAGCTACTTGAAGTGAATTTCTTTTGAGTATCTAAATAGAGACCATTCAAAATTTCAGGCAATTAAGTGTCATTTAAACAGTTTGTAAGCCATTATAATGTTTACTAAGAAGGATTATGTATTAAATGAAGTTGTTACCTGTTGTCCGCTTGCATTTTTCATGTTCTTGTTTTCATAGTACGTCATTATTATGCTTACCACTTACCCACTTAAACAAACATTTATTTAACGTCCGTCTAATTAGTTAAAAGCCCCCGCATACAATTATCTCACCGCTAAGCTGTGCTAATTATACAGATCTTAACATATGGATGTATTTTTTCCACTTTCCACTTATCCACCGGACTTGATGAGCAAAGCAAACCACCGCCAAACGGAGCAGAGGGAAAAGCGGTGGGAAAAGCAGAGGGAAAAACTTCTGATTCAGCATCGTGTGTGGCAAAGTTTACACTTTTTGGTTGGATTTTCCGTTTTATTCTTCGCCCTTCTGCATCGTCACGTTTACAAGATGATAGAGCCTTAACCACTTTTCAACGGCGAATGAAAACAAACCAGAGTCCAAAAATATATGTGCGTGTGTATTTGCTTGACCCAAAAAACACTCGAAACAAACAAAGCTGAAAAGTTTCCGAAGGGGGTTACACCAGCCACTTTTTTCGGTGGGGTTTTTTGGGGGGGCGGCATGGGTGACAATGTCCACTTCAGTGGCAGCAACGCCTACGCCAATGCAACAATGCTAATCTGCTCGTCCTGCCGCCTTCTGCTCTTTTGTTCTTGTTTGTCGGACGAGCAGCTGGTCCGCAACAAAAAAGTCAATACTACTGGAGGTTCAAGAGCTCCTCTCACACGGTCAGAGTCATAAATTACCGCATCCCTGGGGTGCTATTGAAAAATATGTGCGTTTCGCTCCCTGACGATCCGCCTCGGCCGCTCCCTCCACTGTTTGTTTGGGCCCTCAACGATGCCCCGAGGACGAGGAGGCTCCTCCGGCGTTGGCCAAAAAACCGACTGCCTTGTCAAAATTGTTCATAAATTTTTGGTCTGAAATTTCAGCACAGGAAGTTGCTGTTTACTTAGCTCACTCACACACACACTGCGTCTTTTTGTCTTTTGACTGCGGAATGGGCCACCCATGGCGACTGAGGCTGTATGCATATCCAAATCCACAGCACACATTAGGAGCTGACCCGAGCAGACCCAGCCAGTAAACCGCAGGGCAACGCTTGGGGCTCCATCTTTCAGCCAGGTGGTGGAGATTTTGGAGGTGGTGCCACCTGTCCCTCCCCCCAGAGAACCCAGTCCCAGGCCCAGAAACCCCACCCATGGCCAATCCTAAGCAGACCATTTGCTTGTCCCTGTCTGGTGGTCTGGTGGTGGTCGGTCCACCGCCCTCGCTTTATGACTTACCATAAATTTTATGACAGCGCCTAGACACCGATATACAGACGGATTCGGAGATCCCTCAGCCAGAGGTGATAAAAATTTCATTACGTCACGCAATGCAGCTCGAGCAAAAAGGCTAACAAATCACACTGAGAGAAATGACAATTAGTAGGGTTACGAAAACTTTTCACATAGTAATGCAGTTCCTAAGTAGTTATATGCCCACCTTTTCTGCGGAAATTATTCACCAAACAAAATAAACCCATTCAAGTTGGAAATTGATAAAAAAAACTTGGCACCAGTGGCAAGTTAATGGCAGAAATCCCTGTCGAGGGTGGAGCCCGGAGGCAGGACTGATGGATGTGGGCGGGTCTTGCCGCATGAACTGGATTCCCCGTTGTCTTCGCCAGGTGTCGGTTGCTATCGCTCGGATAATAATCACATTAACTTCTCCAGATAATCACATTAAATTTAAGAGCTCGCCCGTTAATGCTGCCTTTGATTTTTTATGAGTCAATAAGACTTCACTTCATTTCAGTTCACTTCACTCCCTATCACGCCTTTGATGAAGGCAACAGCCATCTACTAACCCTACATTTGTGGTTCCACTGCGCACCTGCCCAAGTGCCCGTCGAAGGACCTGCTCCTTCGTATCAGCCAAGTAGCTTGAGCATTAGATTAATTACCGATTAGTGGTAGAATAATTAAGCTGTTTAATTGCCTTGACCCAAATGGGTTTCAGTCAGGAAAGGTCCTTATGAGTGAGCTTCGAAAATCGCTTGCGTAGAGCCTGAATAAAATAACTGGAAATCGTTGGGCGCCAGTTGTAGAGAAATAATAGCGGAGTTTTGTCTAACTATCCTTTTTAGGGCTCGCAAATCGTAGTCTTTCTCTTTGTATATAATACAATTTTATTAAATAGTATCCCTTGGCACCTTGGATGGAGTTCAAGCATAAAATGCGGTAATTAACTCTTTCTTGATGGTTAGTTCAACACACATTTAAGACTATTGGAAGAGCACAAAGCAAGGCAATATAGTTTCGTAACTAGTTACGATCTTTGCTCCTTTACATTTTTAATTGAAGTTGAAGAGACTCAAGTAACGAGGCTTAAGAATATACATTCTTCCGCCCCAAGGACAGGCAAACGCCATAAATGTAATGCGTTTCTCTTATGGGCCTCGTCATAGAGATCCAACAACAGTTGGCAACATAATTTATGCACCACAGCCCGCCTCCTGCGCGGAATTTATCGTCTTGACCAGCGGAGAGCATCCATATCCATCGCACCAGGCCGCGTCGAGGTGATAATGTAAGGGAAAACACACGAGTGGGGCTCGGGTGGAGGTAGCATGTGTGCTGCAGGCGCATGGAGGCATGGCTATGGCTATAAGAAGAGCTTCAGCATCGCGGTATAAGGAGCTGTACCAGTATCCAGCGGTATCAGACCAGAACCCCAAGATGAAAGACCAAAGACCAAGGCAAATAAATTGCAGCTGCTCGAGCGGGGCGATGAAATACAAATAGAAATACTTGGCAGCTACTGGACGTTGGATGAAGTTGCCACAGAGTTGGTTGGTCGGAACAGGGGGGGAATCTGCCGGAGGCACCACACCGACTGTCAGTCGCAGTCACTCCACATGTCCTTTGGCTTGTTTGTCTTACACTCTGACGCTCCGTGGATCGCAGCCGGGTGAAGTAAAGTTGTTTGGCCAGACGAGACTTGGCCAAATGTCGGGCCAACGCAGTCGAGCACGAATCATGACCATTTGGGCATAAAAATTACCTTTCCTTGGCCAATGGTTCACTGGAAGAAAATGATGTGGAGTCGAGACACAATGACATATTGATTTATTCATTTTAAGCCAACAGTTTAATAAATTTCTTAAATACAATATATATCATTTCAAAATACTACAAATATGAACTTCTTTTTCACTACCAGTGTTTTCAGTGTACCAAGTTCGTATATTTTTCCAACTTTTCTTGACCTTTTATGGTTAGTTGGAGCTCAGATTCCCGACTTACCACTCGACTCGGCTCCGATTTAATCAGCCTCGCCGACTAACATATAATTTTGTGAATTGCAAGTTGCATGATAGGCACAACGGCCATGTAGTTTGCAGTTTCCCAGGCCCAATGGAGAGTAACCCTTCCTCTGCATGGAGGCCAGCAAATTGAATCCGCTTGGGTTGCGATGTACTTGCCTCTGGCTGAGATAAATTCAGGGCTTTCTGGGCTCGTATGCAGATTGAAATGGCAGAGCCCATTAGATTTCGACACAAGCCTTTTCCCGCCCAAGAAAACAGAGAGTTGGCCCGCGGTAATGACCCTAAATCAGCATCAACTTCTAGGCCAATGCCCAAACGAATGTCATCATCGGCCGCGGGAACCATCCAGCCTCCCCCCCTTCAAAAGATGGAGCATCCCCCAGATGGTAATAAAAATGTCGTCTGACTTTCGACGGGGGTGTCTCCTTTTGGTTTTTGGTCCCACTGTCTGGGTTTAATGCACAACATATTCATGTGTCAAAAGACAATTTCGGATTTATGGCCTGCGAAATCCCCAGCCAGAATCCAGCGAATGACGCAATGTGGGCGAGCAACCAACAACGACAAAAAATATGTTAAGAAAGCATAAAATGATATCCAAACTACCCACTATGATCTGGTCTGGGTTTCAGTCTGGTCCTGGTTTCGAAATCTCTCGCTCATGTCTGTCTGCCTTGGGTTTGCATAAATTAGGATCTGGACGGGTTGCTGAAAGGAAAAGGAAGTTTAGGTGGGGGGGAATATTCAGTTGGTAGCGCAAAAAATGGCTATTTTCTTTTTTCCTTTTTTCCTACCATATCTCTGCTTGTGTGTGTGTGGAAGAGTTTTTCCCTTTTTTGGTTGATGCGTTTGCTATGGCATTTTTAGGGTTGTAATTGAAATTAAATAGATGTCGTGCCATGAATTCAAATCGCCCTCGTTTGGCCTGCAAAATGGGGTTTCTTAAAGACTTAAGGATGTGAAATCATTTTTGCGAGTAACTGCAGACTTTGTCAAAAAATTAAATTCCAGCTTCCAGCTATATAGAAGTAAAATAGTTTCCACCAAAAACTGTTAGCTGAAATGCATTCATCCTTTTTGCGTTCCTTCAGCACAAATGGCTGTACTTAAACTCAACTCTTTCCCGCGCTCTTTTCACTTCGTTTTATCAACACCCAGCGAGAAAAGCAATTGCTTTTCCTCCCCTTCAGACATATTTCCTGCACTTGGGTAACTATTTTCGCACAGCTTGAACAACTTTTACTTTTCTCCAAACGCTGAATTTATGTGTCACTGGTACTGGCGAGTGGAACTGGCGAGTGGAAGTGGAAATGGAAGTTTTGGGGCGCCGTCTGCCCTGCCCGCTCACTTTCCCTTCGTCCTTTGCCCTGATTGATGTTGGCCAAATCGATTTTCTTTCCTTCGAGCCACCTGGCTTCCCCGTGTCGCCAGCGTTTCCACATCCGCAGCATCGACTTCATTTGTTGGGCAATCAGCTCTAATTAGCACCAGACCAAGTTGAAATGCAAAACGCGTTGCGAGGGGCGTTCGAGGGGTTGTGGGCGATGGGTTGTTCAAAGTAAATTGCTATTACTTGCCTATAATTGTGTTAGAAGTCGAGCGGTGTGGCGGGTGTGGTGCAAAAGTTTTACATCTGCGGAATTTTAATTGTAATTGTATTCAAAGTTGAATGCCAGAATGGGCGACTGACTGATAGGAATTGAAGGGCAAATAAAGATTGCGTTTAAAGGGTTTCGCAGTTTTAATAGTTGGTCAACTTGGGCTTACATAATGATAATGCTATAATAATACAAATTAGACTTAGAAAAAGTCCTCACGACTCTTGTAAACTATGTTCTATAAACCATTTAAGATGGCTTAAGTTAAGTTACAGAAAGGATTGCAGCAAGCGGCTTTCGGGCTCTTATCATCGCATTTCGTATATCCGCTCACATATCCACTTCTTTTTCTGTTTAATGAGCTGCACCTCACATGTCTCCGGCCCATTAACCCTTTGACCCCGCACCGCGGCGGCGCTGCAGTTATCACGAGCTCTCTATCTGGCTTAGCTGGGCTCATTATGCGACAGTTTCTCATATCTACCCTTAGACCTCGAACTCCATTCCTACCATACCCTAACCCTTACCCTACCCATTCCCAACTAAACTCAACTCGACTCGACTCAGTTCAACTCAACTCACAGGGCTTACTAATTACATTTTCAGAGTGCAAACGAAGCGTGTGCGAGCGGCGGGGTGGGGTTTGTCTGGGGGTCTGGGGGTTTGCCCCACTAATTAGTACGATATATATGTGTTTATAATGCGGACCGCTTTATGCGCTCCTCTAGTTCCCGGTGGCATGAATAGACCGAGGAATAAGTGGCATAAATTAAAATAAAATGTACAAGTATGAAATGTAACTGCGGCCGGGCCGCGACTGCGATAAAAATCTAAAATAAACATGCTGCAGCAGCAACATGCAACACACACACAGCAGCAGCAGCAGCAGCAGCAGCGGCAGCGGGGACATCAGCATTAATTAAGCATGAACATTTAACCTGCCCACACGGCCACGCCCCCTCCATGCCACATCCGAAAGGGAGTCGCGTGTCTTGGCCAGGGGTCTGACTTCCCTTTTTTTTTGTTTTATAATTTGATTGATTTATTGTGTATCCCATGGAGGCGCCTCCGCGCAGTTGCAACAGCAACAGTAGGGAGGGGGGATCTCACGACGCCCGGCTAATTTAATTAAAAATGCATTGTTGCACAGGTAACAGTTGCAGGTTGAACAACGCACGACCTGTCAAAACTATCCGATTAATTTGCAGATAAGGATAAGGACAAGTGAAGGGGTGCTGTCGGAACAGGTGTCAGCCGGTGCTCCTAAATAGGCATAAATTTAGGTGGAAAATGTAGGTTTTCCTTGCGGGTCCTATACGGCTTCTGCGTTCGTCCATCATCCCGTCATTGTTAGCCAACTTATTTGTTGATTGTCCGCAATAAAAAGGGTCGAAAAGCGGGCAGGGCAAAAAAATTACAATCACTTTGGCAGCGCACAGCATGCCATTTAACTCCTTCAATATGTCACTAAAGTGTCTCGAACGACAGATATTTGCCCAGTTGCGATCCAGCTGGAGGAAAATCAATTTTCCACGCCTTCGATGAGCAGAAGAAAACTGTTATCCCGTGTGATTGATTATGCAGTCGGGTCGAGTGACTGAGCGAAAAGTTTTTCTCCCATTCACTGGCCCACAAAAATATATCATTAATTTCGTCCCGACTCGATGGGATTATCATTGGCATGGGCGGATTAGGTGATGTGCAACAAGCTTGCACACGAAATAAAATCGCAACATTGAATTGAATGAACTGCTTACTTATATAAGCACCTTCAATGTACTAATGTTAGTTTGATTGTTTGCTAAGATACATTTGCCGAGCCATTTTTGCAAGTGTACTAAATGTGCTTACCCCTTTTTCCATCCATTTGCAGGAGTCTCGGCGGAGCTTTACTACGTGCGGGAGGGCGCCATTAACGACTACGCCTTGAACTTCGCCGTGCCCGTGCCGGCGAACATCAGTGACGTGACCTTTACGTGGCAATCCCTGGTGGACCATCCGCTGCCCTACAGCATCAATATCGCCACATCGGACACGGAGGTGTTGCCGCGACCCATTCTGAACATATCCCGGATCGGGGATGTGCCCGTGGAGCCACAGACATGGGGCATTGCGCTCAAGTGCTCGGGCACCAGGAATGCCGAGGTTACGGTCACCATAAATGTGGAGGTCATTCTGGATCGGGCTACCAATAACAATACGAATCTGATCTTCAAAAGGAAGAAGATCTGTTTGAGGGAGGAACAGGACAGTGCGCACGAGGAGTACGACGACGATGACTTGGACTTGCTGCAAACGGCGCGTAAGGGACATGGCGGAGATATTCACTATGTGGATCGAAACGATGAGCATGTGGTCGCCAATGGACACCAGGCGCCGGAGAAGCAACGTCCGGTTGTCACAGAGTCGCCAGTGGGCCGTGGAAACTCCGGTGGATCGAAGCGCGACTTTGACCCGATGCTGAGGGAGAACCTGGTGCCACCGGCCAGTGGCCTGGTTACCCTAATTGTGGGTGGCATTCTGGCTCTGGTCCTTGTTTCCACCCTCATCCTGATAGCCTACTGTGCCAAGGGCCCGTCCAAGCGACATCCTTCGAACGGAGTGCATCTCATCAAAACCTCTAGCTTCCAGAGACTGCCCACCATATCGTCGACGGCCCACAACTCGATCTACGTCTGCCCATCGACCATCACTCCTACATATGCCACGCTGACGCGGCCCTTTCGCGAATATGAGCATGAGCCTGAGGAGTTCAACCGCCGTCTCCAAGAGCTGACAGTCCAAAAGTGCCGCGTCCGGCTCTCCTGCCTCGTCCAGGAGGGAAACTTTGGGCGAATCTATCGCGGCACTTATAACGACTGCCAGGAGGTATTGGTCAAGACTGTGGCTCAGCACGCCAGCCAGCTGCAAGTGAATCTGCTGCTCCAGGAGTCCATGATGCTGTACGAGGCCTCGCATCCGAATGTCCTCTCCGTTCTGGGCATCTCCATCGAGGACTATGCCACGCCCTTTGTGCTCTATGCCGCCACCGGAAGTGTGAGGAACCTGAAGAGCTTCCTGCAGGATCCGTCGTACGCCAGGAGCGTCACCACCATTCAGACGGTGCTTATGGGCTCACAACTGGCCATGGCCATGGAGCATCTGCACAACCACGGCGTCATCCACAAGGACATTGCGGCCAGAAACTGTGTGTAAGTATTCCCCTTGAAAATGGGGTTGCAAATGAGAAATAAGGGTAGATATAGCGGGAATATTAATGAAGGATTAAGATCATATTTAAATGAATTGGAACAATTACTAACAGGCTTATAATTATAATTATATTATAATTTAATTTGCATTCCTTTTCATCCTCAGTATTGATGATCAGCTTCGAGTTAAGCTCACTGATAGTGCTTTGAGTCGCGATCTCTTCCCGGGTGACTACAATTCTCTGGGCGATGGCGAGTACCGACCCATCAAGTGGCTGTCCTTGGAGGCCCTGCAGAAGTCCCATTACAACGAGGGCAGTGATGTTTGGTCCTTCGGCGTTCTCATGTGGGAAATGTGCACTCTGGGTAAACTGCCCTACGCCGAGATCGATCCCTATGAGATGGAGCACTATCTCAAGGATGGATACAGATTGGCCCAGCCATTCAACTGCCCCGATGAGCTGTAAGTATTGCTCCAATGTACTTATACATAGTACAATATATATATTATTTTGATAAGTTATTATGATTAACGCAGTTTGTTTTCTTAAACTAATGCAATGGTTTGCCATCTCTGTCACTTACAGCTTCACCATTATGGCCTATTGTTGGGCCTCCATGCCAGCTGAGCGACCTTCGTTCAGCCAGCTGCAGATCTGCCTATCGGAGTTCCATACCCAGATTACCAGATATGTTTAACCAGCGGTGCTGAAGCATGCCAAGACCTGTAAATATAACAAGAGGCGACGTCGCAAGATTTTCCAACAGACCACGTCGTCCACTCTGTTCCCAAAGACATATTAAATGGTAGCGCCTAAAAACTGGGGTTCGTAGCAGCTCCCCAGGCATAAATGTACGAACGACTTATGAGAAGATGTGGAGGGCGGACGGTGAACGGTGAAGCGGCCTGAAAACGTCTATCCACATAACTCCTAGTTATATATTTAGTCAGTAAGGACATGTGACATTTCAATGCAAGAATTAGGATTATCTGAAAAACATAAACACACCCTATGAACTCCCCTGTTAAGAAAAACACAAATGTTCTCTCAAAAAAAAAAAAAAAAAATTAAGAGCCAAGGCCCAGTAAAATTGATACTAAGAGAATCCTTGAAAAAATCCACAATGAATTAAAATAAATAGCAAATATTGATATACAAATCGTAGCTAAAACAGATCCATTAAATCAGAACCCCACGAAAAACCAGTGCTAGGATAGGACCCAAAAAATATGTCGTAGTTTAACAGAGAGCGTTGCAAGTTTGCCATTATAATGGGATACCAATACGATACCGATACATATATCTATGTATGGACATGTATTCAAGTGTGTGTTTATGTCTAAGAACCGTAGTGCTAGTAAGACTCGAAATATTTATCTAATGTTAGTGCACATACGACCCCAAAATCCTTAACCCTAAGTTACCGCCTCCTTGTACGCGTAGTGCAGTCTCGAGTTGTAAGTTTTTGTGTAATATACTTAAGCAGTTTGCATTAGTTCTTAAGTTACTCTTATGGTTTTCTATGGCAGAGACACAAAAGAAAACGATTTCAATAAACGTCCGTGCATAATATTTAAAAAC	19907445	19925724	drl
2121	517	TCTGGCTTTTGGCCATAAACGTGTAGGCACTGCTCATTAGTTTTTCTCGGCTGAAACTCCTTGAGACACATTCAACATTCAACACTCAACGGTGTGTGTATATATATATTTTACTTTATTGATTTAAATTCATTTTTCTTTTGCACCCAGCTACCCGACTGCGACAACATTATTCGCATTCGCATTACTCGTTCTCGCCCGGCTTGCAGTTGAGCAGTTAATCATTTCTGTCCCCCGTTCTCCATGTCCACGGAGCAACTTCACCATCGTATTTATACTGGTGTTGCATTTTTTTGGCTCACGTTCGATTCAATTTCCAAAAAGGTGTCTTCCACTTGGCGCTCCTCCAGCTGCTCCCCGACCCACGGCCATAAAGTTTGGAGCTCCGCACTTATTGGCCAAATTTACGGCCCATTGCGAGAATATAAAATGGAAACTGAGAATATTCGATGAATGGTTGAGAAATTTAAATTTTATGGATTAATGCTATTTAGTTTTGTCTGGATTATGCATCAAT	19926048	19926564	CR46209
2122	729	TTTTGTTGCAGACAAAAAATGAGAGAGAGGAGAAATACGAAAGAGGGCTTACAAGTGAAAGAGCATTGGACGCCTATCGAAGGCTATACACTTAACCGGATAATGAGGGGGATCCTTTGAGGGAATCCTTGCTGAGTACTGCGCGACGGAATCCTGTTTGGAGGGTATTTCAAAAAGTGTGTTCAGAGCACCATTTAAATACGCACCAATTGAAGTGGGTTTTGTGTGTAAGAGCTCTGTTTATATTCCCAAACTCTATATATGTATGTATTTACCTAATTGCTAGCCATGCCAAACTAAATACTTTCTCTACTTCAATTTAGTCTTTCACAATCAGCAATTGAAGACTTCCCTTAATCAATTGGAATTGAATCTTATCTCACCACCGATCTCCTCCAGTTAAATTCATTCATGTCGTTAGATTTCGGTTGCGCCATTTTATTGAAGCTAAGCCGTTTCTAACCACCAATTAAGTTTGGTGCTCAATAAATATCTTGCCTGTTATCGAACTCCGCCCACATCTGATCGCCTTTCACCGATGCCAGAGTACTGCAAACAGCATATATCATCCCCTTTTTGGCGGGAGGACACATAGGTTTTCAATACGTACGGGCCTACAGTGCGTTTCGAAAGTGTACAGCTTACTATGTACGTAGATGTACGGTAAGTTATGTAAGATTTTCTATGTGATGCAAGCGAATAACAACTAGTAGTAATATATGGAAATAC	19927690	19928418	CR44189
2123	2809	ATGTCTTGTTTAATATAAAACAGATACTCCAAGGAGCCAAACATATTCCATACACACATAGGTACTTTCTCAAACACAAAGACCTCCGATCCAGTTCACGCCAGAATGCAATCGCACATTCGCTGGCAAACGCGTTTCCGGAGATTCTCGACGCGCAGGAGCAGTCTGCTGTGATCCTCGTTGTCCTTGGAGCCGGAGAGAAGATTCTGCAGCTCCTGGACGGCTCCCAGGCAATCGCAGTGCTCGGCGAGTCGGGGATTTTGGCACAAGAAGTTGGAGCAGTAGATCGGATCGCATTGGTGCCTGGGCGCCCGGTACTCTGTCTTGCATCGATCCCGGATGTATTCCTGATGGCGCATCTGGCGGTAATAGGCACGCAGCTGGCGCTTCTGCTCCACACGCCTCATTTCCCGCATGAAGGGAGCCTCCTGTTCGTTGAAAGGGCGATCCATGAAGTGACAGATCTCGCACTGGCAACCTGCCGGTGGACAAGGTGGACAGACTTTCTTGGGCTTATCCTTGCAAACTTTCTTAATCCTCTTCATTTTCTTTTTCTTGGGCGGATCCTTTAGCTTACAAGTCGGAGCCGCTGGCTCGTCCCTGACAATTTCTAGGGCTGGAAATTCGTAATCTTCCACCCTAGTTCCTCTTTTGATAGTTTTATCGAACTCCATATCCACGGGGATATCGAAGAATCGCGAGGTCACTTCTGGCAGGTTGCTGTTCGGTTTATTTTCTTCAATTTTACTATCTTCGTTTGATTTATTTTTGTTCTTTTTATTGTTTGGAATTTTAATATCATCACGGTCATATTTTTCATATTCTAAATCCATGTCTTTGATTTTATCTTCATCTTTATATTTTTCTTTGTGTTTTTGTTGCTTTTTTTCTTTGCCCTTTTCTGGAAATTGATCCTTTCCTCTGTTTTTGTCTTCCTTTTGTTTTCCAGTTTCATGTTCCTTGTTAACTTCTTTTTCTTTCCCCTTTCCTTTTTCTCTTTCTTTTTCAATTCCTCTTTCCCTTTCTTTTTCTTCTTGCTTTCCCTTTTCTTCCCTTTCTTGTTCTCGTTCCATTGGCTTATCCTTTTCATGTGGTCTTTCCCTTTCTTTAAATTTTTCTATTTCCTGTTCCTTTCCAAGTTCTTTTTCCTTGTTATTTTCATTTTCTATTTCGTTTTCTTCTTCTTCCTTTTCTCTTTCTTTTCTTTCGCCTTCTTCTTTTTCTCTTGGTCTTTCAATTCCTTTATAATTTTCTTTATCTCTTTCCCTTGCTTTTTCCTTTCCTTTTCCCGTTTCCTTGTTCTTTTCTTTCTTTTTCTTTACCTTTTCTCTCTTCTTTTCTGTTTCTTTATCCTTGCCTTTTTTCTTTTCTTTCGCCTTTTCCCTTTTTTTCTTTTCTCGTTCTTTTTCTTTGTCCTCTTTATTCTTGTATCTATCCTGATTTTTATATTTATTTTCTTCTTGATTAAAATTTACGACCTTGTCTTTATTTTTATCGTTGTTTTGATCACCATCATTATCATTTTCCTTAATTGAAACTCTTGGCTTATCTTTATTAACGAATTGATTTTTATCCTTGTCATTTTCTTTGTCCCCTCTATCTCCGTTTCCATCATCTCGCACTATAGTTACTTTATCTTCCTCTCCTGGTTCGCGATTTCCGTGTCCAATTGGATTACCTGGATCGCCCGAAGACTTTGTGGGCCTACTGGGTCCTTTGGGTATTTGACTGTCACCTCCTCCTTGATTATCCTTTCCATGGGATCTTTTCGGCTTACAGCACTTCTCATAGGGCTCGCAAAGCGGATCTGGAGAAGGCTTTGGCTCAAAGCACTTAATGATTCTACTATACAGCTGATCGTAGTTCAGTGGTTCCGGACTCTTGTGTTCATCTTTCCCTTGCGGACAATGCCGAAACTCATTGTTATTGGGATTAGGATCCAGCTTGCGCTTGGCCCACTCGTACTGGGTGCACCCATGGCGAGGCTCCAAGCCATCCGGGGGGCAGTACCACTGGGGATGGCGCAGACCACGTGGGTCTTTTTTTCTTGCTGGCTCAATGTTAGAAACTTGATGTCTGGAAATGCCGGTGTACATCTGGCGTGCCACTCTAGTGGAATCGTGAGGAACTTGATTATGATCAGTGCAGTATAGCGTCCCGAAAGCCTGTCGCGGATCCAGTTGCTGTTGAACGTGGGGAATCTGCTGTAGATCAGACTGCAATGCGTGGCGGTTTAAGACAAAAGGCTTGCAAATCTGAGGGGTACGGTTCTTTTGCGCTAACGTATCCCTTGGGGATGGCTTTTTATCCTGTTTAGGGATCCTCCGCTGAGTGCCGCCGCCGTTGACCTTGACCAAGCAGGCGGCCACCACCTGGTTGAACACCACCGACTCGGGCTGGTGGGTGGGCGATCCTACGCCATAGAAGCCCAACGTGTCCTTGTGAGGACTTTGCTGCCAAGCGAGCAGCACGTCGTCTTTGACCATGTCGTAGGGTCGCCCACTGCCATCGGCCTCGAGGGTGTTGGCCAACCGTGTGGTGGCCTCGTTCTTGTTGGGGTCGCAATGTGGCTTTCCTTTTCGGATCGAGGGATACGTCTCCGCTCGTTGGGAGCGGTTGTCCTGCCGGTCGTGCCTTCCGAGCTGTGGTGGATCGTTTTCTCGGCCAGCAGAGCGACGCCGCTGCAACGCCTTCCTGCGCATTTACGATGGGATCGGATTGGACCACTCTTAATTTTCATTTACTAATAAAATTTTGTCGTTATTTATATTTTTACGCCAAATTTGAGGACTTCCTGAGAGTTGAGAGT	19929488	19932296	CG31797
2124	588	TTTTTGGCCCAGTTTTAGGCCACAATGCTGCCCCAATCGAGCCATGTTGGCCATACAATTTCCCAGCCTTTGCCACATAAATTCGCACACGAAAGAGTCTGACAAGGCTGTGCTATTTATGGAGCATTTCCTGTTCAAGCAAAAAGGCACAAAATGCCCAACTCAGCTGCTTTTAGCACTGGTGGTTGGAAGTGAATAAAGTACACTAACACACACACAAGCACACACAGAGGGGCATAAATCCAAAATTGTCTTTTGTCGCATAAATATTTTACTTTGGGCATTTGGAGCGTCCTGGCGACCAGAGAAGCAGAAGCAAGGACATGGACAATAGGCCAAGCTGGAATAGGACATGAAACGACATTATTTCTTATTATTAGAACAGCGCAAATAAATGAGACTCGGAAGGCGGGTGGCGGACGGATTTCCCCACGATGGCACTTTGTTTGTCCTGCCAGCACCGCAATTCCCACATGTCTGTCTTCATAAATGCTTTATCTGCGGCTGGCACACACACACTCTGGGTGGCTCAGTGTGTTGGCTTTTGTAATTATGTGCATATAATAAAGTTGACCTAAATAAAAATAA	19932592	19933179	CR44191
2125	3642	AATAGCCGAACAAGGTATTTGCTCCTCGATCGATAAATCGATATGTCATAAGCATTTTTGCGGAAAAACTGACCTGTTAGGCGGACATAAAAATGGTCAGATGAAATTCACGTACAATTTCAAAGTTGTCGTTCGGCATTTCATTTGATATTAAAATTTATGCGCCGGTCAAGTCCACACATTCGCCCACACGGACGAGCTGAAGCCCATGTCCTGCAGGACCAGTACATGCCGTTGCTGCTGTTTTTGCTGTCCAAATATTTATATTCATTGTGTCAGAGTGTTAAAGCGATAAAATGCAGTGTAAATACAAAGCATCTAACCCAATTCCCCCACATTTGCCTGCGTCCTTTGAGGTCCTTCTGGTCCTTTTGTATGATTAGTTTGGGAGGGGCCAAGGCCAGGGCGGTGCCACGCCTACGGGTCTCGGGCTGTTGACCACAGCAACCATTCGAATTATTCATGCATTTAATTTTTGTGTAATTTGCAGTAGAATTTCGGGTAACTAGCAGAGCAAAGCCAGCGAAACCAAAATGTTTCATCCTTACAAGGATTTCTTCTCCAACTGCCGGTGAATCTGTGTGCCTGGGCTGGGATTTGTGGGCCATGTGCAGGATTTGGGTGGAATCGGGCAGTGAAAGTGATTGTGGGTCTACCAAAGGCTGCCTTCTGCGGCAAATGTTCGAGATGAAAGTAATCTTGTGTGTCCCGCATGGAGCATCTGCGGAAATGCAAACCAATATTACTGGAAATTTCATTTTATGCGGACAAAGAGCATTGATAAAATAAAAATATATGGTGTCGGATAAATATATTCTGTTCTGTTCTCACTTGAACGGGTTCATTAATTTAATACTAAAGACTAAATAAACTCTTCAAAGCCAACATTTCTTTGAAAATTCATTTTTACAGTATGCACATAATACTTTGTTTTAAAAAGTAACAAAACCACGCCCACTTTCGCTTTGCTTTTGTGTTGCACACACTGTTTATATAACAATTTACATTTTTATTTATTCACAAAACGTAATATATGTATGACTTCAACTGTAGTTTTATATTTGCTCTCTTGACATCAACAATTTATTCTTTATTTTTTAAACAAATGAATAATATATTTGGGATTATCAGCTGGAGTTGTACAGTTTTTTTTTTTAAATTGTTGTCGACTAAAGCAAACTTCCATCCCTAAAGTTAACCCCAAGATCATCCAATTTGTTTTGCGATTCGTGAGTCGACTTGAGTTTCCCTCATCCCATCGCCCAGGCTAATCAACAGGACAACTACAGCAAATAGCTTAATTTGTAAGCCTTTCGATGGCAAGACAGCTACGTGCAGGTGAACTAATTAAAGCAACCACGACCACGATTAAAGTAGCAAAAGTCGCACAATCAGGCAGACGGGATCCGAATCAGGGTGAGACTCCGAATCAGAATCAGAATCACAAAACCAGAACCAGAACCAAAACCACACCAAGCTGCCAAAGCTCTTCTCACATTAATTATTTTTGCATTACAAATATCGAGAACGTACAGCGACCAGAGCTTGCAGCAGTTATGATAATTTTCAATGGCCAGAATTACCACCTAGCAAACAGCGCTACAGAGGAAGAAACCAGTAACGAGTTAATTATACAATATATCAGTGTGTTATAATACAATTTTAAAGAGTTAAAGAGAGATTAAGGGATCCAGCATGAAGAAAATGCCCAAAAAATACATTCTAACAATTATTCAAATCGGATTCTTCATTCATAAGGTACCCCACCGCTAGGTGGAGCTGATGTGTAATCTCGATAACTATTGTTTTGTATATTAGCATATCAGCTACCTCGCACTTTCATAATCAAAGTCGAATAACTAGTCCGTACCGATTTGTCACCTTTTTAATTAGGACACTTTCCGAATCTACTAATTTTTTCTCAGTGCAGTATTTTGAGGTGAGCTGTGTGCAGAGATCTTGTAACTGGGTAACTACGAGCAGTAAGTACCTGCTGCTGGTACTACGAGTAATTTCCTTAATGATGTTGCACCACCGTGGCATTATCTTGTTTGTTGCCCTGGCCTTCCAGTCTCGGATGATAATTTATGCAAAATATATGTGAGGGGAGACTGAAATATACCCCCTGCCCCCGAATGTCCCACCGCACATGATATGCATAAAGTTTCGCCCGTTCCACCTTCGTCGAGGAGTTGCATGCCAACTCACCTGAGTTGATGTTTTGGCCAGGCCAAAACGTGGTGCTGGCTGGGTCCTAACCCGGTCGGCCTGGACGGGCTTGTTACTGGTGTCTGTGTGGTCCAATTTACACGATTTCCCTTTGGCAGCTCCCCAGCACCACCCGGGTATCGTTGATTCTAATGCCTCCAACGGCGGCGGCACTGAATATCCCCTCTATTTATGGTTAGCTGGTTGCTTTCCCCTCCTCCTTGCTGTGAAATAACTAGACCAAGATTGGCGTATGGTAACCGAGTAACTATCTTTGGTCTGCTATTCTGCACTTCACCATCCACACATTCACATCGCATCTACAGTAATTAATTTGCTAAATACACAGATGATGTTAAAAAATGATTTCATAAACCAGAGGGAATTTCATGAAATGGGCAATGATTTCATTTAGTTGCGCTTTAGCCGTCATGGTGGGCGTTTTCTACAACATCTTGGGAGTTCTTTTACTCTGATTCCTAAAAACAAACTTACCTATTTTCTATAGAGGAAGATATTAAATTTCACCTAGAATGATCACAATTAGTTGAGCTATTGAGCTCTTCATCAATCAGCCGAATCAGATGAAGTCTTACAAATTGTCTAATAATTTTGTAAGCTCCTGCTTAATTGTTCTCGACGCCAGGCGAATTACCCAAACTCCGGATCCTTAAGGACTCGCTCCTCTCACGCATCCATTATCGCTGAGCGCTTTACAAGTGTTTAACGTCTAATTAAGTGCCTGCCGTGGATGTGGATGTAGTTGCAGTTGCAGCAGAAGTGCAAGTAGATGTAGCTGGCGCCCAAGTTTGTTTGCCAGGCCACTTTGGCCGCCGAGCAGCTCGAGCAACGCGTTTTTAATTAAGTTTTTGACACTTGCATTTGGCGCCTCTGGACGGGTTGGTGGGGGTGTGGCATCGTCCTGTCTTTGATGGGATCCGCACTCGATGGATCTGGAGTGCTTTTATTCCTAATGCAGTTTCAGCATTTGAAGGGTTATCATAAGCTGAATGATATGCAATTAAGAGATGTTTGTCTTGAGCGAGTCTCTGATTAATCGAAAAGAAGTGTCTGGAGTTTTAGACTGAAAATGAATAAAAAACATTAAAAATGCTATCCCATTACTCGTAGAATAAGGGTATACTGGGCTAGGAAGTTCGAAAAGAAGAGAGTTTGATTTGCACGAATTACGAAAACTTAGCTAGTGGGGTCTAGCGGGAGTGAGAACAAGAAATCATAACAATTTTTAGCATATCGATGGAAAACGGCAAAAAGAATAACAAAATGACAGATCTTCTCGGCAAGTGATCGTGATCAAGAATATATATACCATTTGAAACGAATCAAACCGCTAAACGAGCCAAAGCCAAATGTCATACAGTGCTGTTGTTATATACGCCCTTTTTTATACTAAATGAGGATTTTTCAGATTTA	19947787	19951428	CR44190
2126	1589	AAAAGTTTCGCTTTTAATAAGCTTTTATAGTTGTAATAGCTGTGAGGTGTGCCTAGTCTTCCCTATGAACTCTTTGAATTTTGATATCCAATTAGCACAGCGACTTATCTCTGGCTTCCTCGTGCTTTATCGAGGGATCAGATGATTCGATTTCCTTTACAACGCCAGTTAATATTTCCACTTCGCCCATGATGGCATCCAACACCTTGTCCAAGTCGCCGCGAGCGGGAAACGAATGTACATCTAAAATAATAAAATGAATAAATTATTTAATAATAGCAAGATTTTTTGACTAACCTCTTCGCCGTAGAAGGATTCGGTGAAGGTTGGTAATCGCATCTATTGTGCGCTCCTTGTCCATGTAGTTGTTGTTGATGGCGTCCTTGGTCTTGGCCAGGATCTTCTCCCATCTGAGGCACTGCACTCTGGACTCGTTGTAGGATCGTTCCAGTTTGGCCAGATCGTTCTTTAGACCCAGCACAGTTAGAGCCGCATCATTTGTGATCTGCACCATACGCTGCCGCATGTTCTCGATGTCCTGGAGCTTTTGATGCTCCAACTTGTTGATCTCCACTTGAGCCAGCACTGTAGAACAAAAAAAAATTAATAACTTTATTTCATTTTATAAATTAGCAATGCTCACTCAGCGCATCACAGCGATCGGTGCAGTCCTTTGGCGAGACGAATATGTCGGATACCTTCACCACCTCGTCGAGCACCTTCTCGTAGGGCTGGAACTCCTGCACGGTGGCCTTGAGAGCCTCCCGAAAGGCCTTGAGTTCGCCGATCGAGTCCTTGAAGCTCTCAATGCCCTCGCCGAGCTCCTTATGGTTGAGCGTCTCCGCTTGGGCGGTCTTCTCGGCCACTCTCTTTTTGTCCGCGCAGTCCTTGATGAAGCTGTTCACCTCGATGAAGCGCCGCCTCAGCCGCTCCTGGATCTTGTACATGTTCCTCACCCGGGCGGAGTTCAGCTTGGTCTGCCGCTTGGCACTGGTCAGCATCTCCTCCTGCAGCTTGAGCATGGCTTCGTGCTCGCGGAGATTGTTCACATATATCAGTTCGATGGAGTCGCCGGCAGAGTCCGAGTTCGGTGGAATTCTACAGGAAGTTACGAATAGGTCAAATAATTGATACCAGATAGAGACATCCTTGCAACAGTAAATTACGAAGCTGTAAAATTTCTCAAAAATCTCAAACTGCACTACCAGGATCATTTTAGGATTGGGTACTTCTCTTTCAGCCTTTTTTCAGTGTGGGATTCACTACTTACACGAAGAATTTGTTCTGCTGCTTAGAGCTGATATAGTCCCCCACGGCATCCTCCGGCCGCAGGTCCAGATTTCCCAGAACATCGAGCTTCTTGGTGGGCTTCACGCGGGGCATCTTGGATCTCTTTGCCGAAAGTAAAAGCTCAAGTGTACGTTTTTGTTAGTTTTTTATATTTTTTTTTGCTTTGGTTACCGCGATACAGCGCGGATTGTGCGTTTTGTAGTAGTAGTTGTGTGTGCTGTGTGCTTACTTTTCAAAGTGTGTTATTGTTTTGTAATAAAAATTAACAAGACCTACTTGGAACATGTTTTTTATTTGGG	19964356	19965944	CG17564
2127	1346	CTTGACTGTGCTGTCTGCCCATATACATGTAGAATTACTCATCACACATCGTTCTCCAATAGATATTCCCCCAATATATATCAATATATTTGAAAAGATTATATTTTAATAGGACAAGATGCCGCGACGTAAGCCCACCATTAAGACCGATGTGATCGGGGATCTGGACCTCAGTCCAGAGGTCGCCATCGATGACTATCGCGTCTCTCGCCAGCAGGACCAATTCTTCGTGTAAGCTAAAAGAGCAACTACAATATGTAAGTCATACTATTAATGAAACTTGGATGGTCTAGGAAACCGCCCAATTGGGATTCGGCCGGGGATAACATCGAGATGCTGTACATAGCCAATCTCCGGGAGTACGACGCCATGAAGCAGGTTCAGATCCAGCTACTCAAAGATGCCAAGCGGCAAGCCGCATTAAATGTGCAGCGCATTCGCAAGATGTACAAGATTCAGGAGCGCCTGCGCAAACGCTTCGTCGAGGTGAATGGATTCATCAAGGATTGTGCGGACAAAAAGCGCAGTGCGGATAAGTCGATTCGCGAGGAGACCGTTCTCCACGCGGAGGTCACCAAGGAGATAGACGAGTTCAAGACCTCCATTGCCGAACTGAGCACCTTTCGCAATGCGCTCAAGGCCACGGTGGCTCAGTTTCAGCCATACGAGAGGGTCCTGGAGGAGGTAGTCGAGGTGTCGGACATCTTCATCTCAACGAAAGACTGCATCGATCGATGTGACGCTCTAAGTGGGTTCTCCACACCTCCTGTAATTTCCATTCTAAATTTGTTTTTGTTGTGCAGTGTTGGCCCAGGTGGAGATCAATAAGCTGGAGAGCCAGAAACTCAACGAGATCGAGGAGATGCGCCTGCGAATGGTTCAGATCACCAGCGAGGCGGCCTTGACCGTTTTGGGCCTCAAAAACGATCTGGCCCGTTTGGATCGTTCCTATGTCAGCTCGCGGGCCACTTGCCTCAAGTGGGAAAAGATACTAAGTGCCTGCAAGGACACCACGTCGCTCTACAACCTGGACAAGGAGCGCATGTTTGATGGCATTCAAATCCTGTACCGCATGCTCTGCAAACGTCGAGGTATGTCCTTGAAATCCTTTGACTCTAGCTGATGTACCAACTCCACCCCCGCAGACATTGTTCCCAGCTACCACAGCTATGAGATCGACAAAATCATGAGCTTCATCATGCGCGAAATAAGTCTTCTTTCATCGGTCCTCCAGGAATTGGAGTCCAATAAGGGCGATAAAGTCGGCGCTGGACGTATGTGCTAGTCGGAAAATATAATATTTTTCATGGAGCATAAATAAATAAATAAATGATTTTAAATCCTTT	19990569	19991914	CG10750
2128	3169	CCCAGTGCAAGACTTCATCTGGGTGCGGCCTGATCTCGTTCTGGTGGCACAACTATCAAGTGCTGACAGCTGACTAAGCCGCAGGCAGCAGACAGTTTTATCGTCCTTTCCTGTCAGTAATTTGTAGGAACAACAAAGCAGCAGGGCCTCAGTTTGTACTTCAACTGAAAGATATTCTCACAACAGTCAAGATACTCTGAAGTCTACTTGCAAGTTTAGGAGGTGGGAAATCCTAAATGATCTTATAAAATCATAGTGATAACCACTTTCCTACAGAAGTTCGCTTGCTTTTTGTTACCGACGTAAGGCGATTATAAAATTAATTCGAGCGGGCTATAAAACACTTAATAAGCTGCTTCCTGGCTAAGTGAAAATCACTGGGTCCACTGCCTCAGATTGGGATCGCTTAATCGATAGCCCAAGTACAAGCTCGTTAAGAGCACACGAAGCAAACAAAGATCAACTGGCGGAGCAAAACGGCCAGTCAAAACAAGGCCTCAGATGGAAATCGAGATGAAGATGGAGTTGGAGATGGAGCTGGAGCTGGAGCTGGACCTGAACCTGGAGGTTGGCGATATGCTGTGTTGGGTAAACATAAGAAGACGAAGACGGAGTGAAAGACTAACGATGCCCGATGTTTATCGCGCCCCTGGGCGGACGAGGTGCGGAGCGAAAGGGTTCATTATGGTCTTTGTGGCCCAAACCCTCGGCAGGCAGGCAGGCAGGGCACGTACAGAGACCCTAGAAAGGGTCTTCGGTTCTCCTCCAGCCAGCAAATCCCCGCTGCGAGCTGTTATTTATCGTGTTTCTGGCTACAAAGCCAGATTGCCCTGTTGTGATAATAATGCAGAGAGAGAGAGAGGACGAGGCAGGCAGCAATCAATTAAAAAGGCAGCCAACCGATTTCGTATAGGTGAAAAGTTCTTGGGAAGTGTTGCTATCCACGGGGTAATAAAGCAATTCTAAGCAGAGCAACACAGCGATTTCGGGTCAGAGATTACGATTCGTGTGCCTTTGCTCTTATCTATCGATTGCATGTAGGACAGCCCGAGGTCCTAAACTCGGCTGCTGATAAGAAGTTCGTCGAAAGACGTGATTTATGATCAGGTGCAACAAAAGTGGACACAATGCAGGTAGGTACTAACGTCTGAATTGAAAACGATTTCATTAAATCGGGATATTTGAGACCGGCTTGATTGCCTTAGTTTCGATTGTTTGCTTCCATTCACATTTCACGCAATTAATTATGGCGATTTTTGCTATTTATATTAGCTGTATAAATCCATGATTGCGCTGAGTTGTTTGTTTGTTCGCTAAATGTCACATTTTATACAATTAATTAAAACTATTTTTATACTATTTGAAAAGCTTTGTTATTACAGTGATATGTCACGTTTTGCTTTCAATGAGTGCGTTTTGCAATTTACACGATGGAAACACAAAAATGGAGTTAAGAAAATAATTATTAAATCATTAAATGCAAGCAAAATACCTAAAACCTATTATATTTGTAATGATTTTTGTGTTTTTTCCTACAATTACCTCACAATTTAAACTTAAATAGCTAATATATAATACAGATATAATGTATCTTATATAACTTAATCTTGTCTAAAATAAATATACATATTCCCAAACTTTGAAACACCCTTCTTTTCGATCATTTAGGATGACAGTCTGTTTAAAAATGCAAGCCAAAAAATGTATTCACTCGATGGGAACTACGATTTTCCAGGGAAATCATTATTCATTGCTTGAATATTGTTTTACTCGAAACCAATCAGGTTTTATTTCCTCGACGGCAAAGGTCGCAGGCGCAATTATGCAAATTACCTTTGGACGGTTTATCATAAACGCGTAGCGTTGACATTAATCATTTAAACGATTTTGGTTAAATGTGAGAATCTTTAGGAAAACTGTCTTTACGCTGGTGACTGGCGCCAACTGACAGTTTTTTCCCTGCTGCTTTGATTTATTGTCGTGTGCGTGTGTGTGTGTGTGTGTGTTTATGTGGAAAATATTGTAGAAATGATTTATAATCCTTATCTGCGCAGACTGATCGTGTAAGGGTCACGAGATAGCCGAGGGAGATATACTGAGAAAAGGGAATGGATACCAGGTAGTTGGACCACTTCCATATGCCGCTTAACCCGCGAAACCTTTCAAAAAAAAAAAAAAACATTAAAATAGTTAGGCCATATCTGCATCCCACAAACTTTCACGGCAAACGCCCCAAAGGCTCCAACGTGGAGCATATTTCTCTCTTTTCCTCGCCGGCCTGCGATTATCAATTAAATGGACGATGGGCGATGGGCGCGGGTGAATGTGTGTCAAAGTTCAGGCATTGGAAACGTGCAGGCCGCAAAAATCCACAGGCCACAAAGGATCGAGGAGTGCTCAAAGGGGAGTGGGTGGGTTAGCCGGGGCTAGGACCCACACCCACACTCCCCAGCAACTCCATTCCCACTCCCCCTCTCCACCGCCACTGATGACAAGTACTGTGAGTTATGGCCATGGCAAGCAAATAATTGCGAAATTACATTTCCCTCGCCTTCTTCCGACGGCCATTTGTGACTTGCATTGAAGCTTACACTGAGCAACAAGCAATAGTTAAATATAGTGTAAATTAGCAATACTAATGGAGTCCCTAAATACCTATATAAAGTATGAGGAACAGTTCATTATGTCCCTGTTATTTAACTTTCCTAAACACATAAAATGGGTAAAAACCATACATTTATCTTTGCCAATCTGAAACTTTGCTGACCAGTGTCATTCCTTGGGTCGTCTTTTTTGGCCAGTTCGATATGAAAATGCCTACAAATTGTTGCTGCCATTGTTGCCGATCGGACAGTCAACTAACCAGCCAGCAATCATCGGTGGGGCGGAGGAGAGTCGCAGGGGCGGGATGGCATGCTTTCAACATAAATTTCCATTAGATTGCAGCAAGTTGCATGTGGCATGAAAGTTTCGCCGCGCCACAGGAAATATCTTTCGCCAGCCGCAAATAATTCTCCACGTTTGCGTTCGCACTTTGACATCTGGCCGGGTAATGGGGAAATGGGGTGGGGATTCCTCCAATTGGGGTCTTTGGGGTCTGCGATGCACTCTTTGCACTCCGGACTCTTGGGGATATTATAATATTTGTCTCTTTGTTGACATTAAAATG	20002457	20005625	CR45700
2129	597	AACAGTCGGCGGCAATTGCAGTTGATTAAGCCGAGGCACAACAACTGCAATTGCCCAACACCGCAAACAATAAATTCAGTTGGCCAGAATGGGAAGCCCCGGCAACAGCAACTGCAACTAAGCGCCACAAAAGTTTAGCCAACAATAATTTCGAGTTAACTTTGACACTTGCAACTGGAACTGGAACTGGGCTTCGACCGGAGAACAGAAGAACCGGAGCACAGGCGCACCGGAGTACCGGAGGAACAGAGAACTGGATGCCCGGTGGAGACCTCCTGCCAGGAGAAGCTGGCTCACTGCAAATGCAGTTGTCATAATTTTGCATTTCCCCCACCAGAGCTGCCCAGCAATTTGTCCGATCTCCCGACGGCCTGCTGTGACTTCTGCCAAAGTTGTGTGTTTGGGTCTTTTGTGTTTTTAGCAGGCGGTGTGGGGGGTCGGGAACCGGCTTATTGTCGGGTGACAGGACAACAGGACCACTACTCTCTGGTCGACAGCTTCGTAGGTGCCAATGTACCGGTCTCCTACCGGCAGGTGCTCCAACTGCCAATGCACTGATAAAATTTTAATACTTCTTTGCAACTTTGACATAATAAT	20043815	20044411	CR45258
2130	12415	GCTGGAATTGTTTTGGCATATATATGAGTGTATATATGTGTGTATATATTTGTATATCATGTTTGATCTCTCGTATAAACGGTAAATTGTCAAAAATGCTAAACATACAACATGTATTATATGCATCATAAATATGTATGTGTAATCTTATAGACATCGCTATCTCTATTTATAAATATCACTATATTTGATTTCGGCCTTTGTTTTAGCTAGTGTTGATGGATTACAAGGAGAACTGTGCAAGCTGAACTATGTATTTCATCTAAGTGGTAAGAGTTGAGTTTATCGTAGAGTAAGCTTAAAGATAGTTACTTAAAGAGCTGAATGTGTAAACTATATGTACAGATGCTGGACCAAGGAAGGGCTAAACATTCGATTTGGCAAATCTTGTCATAACAAAGTGGAGTAAGCTAGAGGACTTTATTCAACTAAGCCTAAACTCCTTAACTCTTCAAAAGAGCCGATTCCCATGCGGATGACATTGATGACCTTTGTCCTAGACATAGCGCGTGATTTGTGAATAGAATTCGGAGAGACAAGACTGCAGCTGGGCGAAGGTCGGCCGCTCGGCAGGTAACAGGGCCCAACAATAGGCCATGATCGTAAACCTTAAATGAAAAGATAAGAGAATGACCATTGAATTAGTAAAACCATCGATTAAGATCTCTATCGACTCGAATACTCACAGCTCATCGGGGCAGTTGAAGGGCTGGGCCAGACGATACCCGTCCTTGAGATAGTGCTCCATCTCGAAAGGATCCACCTCGGCGTAGGGTTGCTTAGCGGAGGTGCACAACTCCCACATCAGAACTCCGAAGGCCCACGAATCGCTGGCCTCGGAGAACTGTTTGTGCTGCAGTGCCTCCAGGGACATCCACTTAACTGGCCTGTTTTCGCTGTCCCCCAGGCAGTTGTAGTCCGAGGGGAAGAGATCGCGGGACAGGGAGCTATCGGAGAGCTTCACCCTCAGCTGATCGTCAATACTAGAAAGGAATATAAAACGATCCTAGGTTAGACTTTCAAATATTTCATTCACCATTTTAAATGCTCTATTTACGGGAAAAGTGAGACAAGAATTCCAAAATTTTGTTTAGTACTTACACGCAGTTCCTTGTGGCAATATCCTTATGCACCACTCCATGGCTGTGCAGATGATCCAATGCCATGGACAGTTGCGAGGCCATCATCACAATTTGGATGGTGGTCACAGTGCGAGCACAAGCTGGATCCAGCAGGAATTGCTTTAAGTTGCGGGTATTGTTCAGAGCGGGATAGAGGACAAACGGTGTGGTGTGATCCTCAATGGAAACGCCGAGAACCGAGAGAATTCCAGGGTGAGAGGCGCCATAGAGCAGCATTCCTTCCTGGAGAAGGAGAAGCACCTGCATTTGGCTAGCATGCTGGGCCACCGTTTTGACCAGAACATCCTGAGTGTCGTTGTAGGTGCCACGATAAACTCGTCCAAACGTTCCTTCCTGCAGGAGACTCGATAGTCGTACCCTGCAGCGCTCCACGGTCAACTCGGAAATTCGGCGATGAAGCTCCTCCGGATGTTGCTGCTCTACGGAAACTGGAACTTTCCGTGGCAAGGAGGAGCCATGAATTGGAGCTATAATCGAAGGCGTCATATAAGCAGCCGATCCCATGGAAGACTGGCAGGGCGGATGGGTATTTAGTCTCTGAAAGCTCGAAGTCCTCATGGGCTGTCCTCCGTGTTGATGATGCTGCCTCTTGTTGGCTGCTCCCTTGACGCAATAGGCAATCATGAGGAGCAGGCACACAGATCCCATGGCCACAGAAACACCAACGACCAGGGTGATCAATCCAGTGGGTGGTAACATTACGGTCTCCAGCAACTGGGGATCGTCCACATCCTCCGACAAATCCTCGGCACTGTCATTCATAAGACAGATCTTCTTCCTCCGAAACACCAGATGAGTTACATTGTTCAGTGACCGGTTGAGCACCACTTCCAGGCTGACAGTCACATCCACCTCCGCCGCTTTCAATCCGCTGCACTTGAGGGCAATGGACCAGGTTTGTATGGTCGTGGGGATTTCCCCACTGTGTGACACATTGATCGCCGGTCGAGGAAGCACTTCCTGATCGGAGCTGACCACATTGATGCTGTAGGGAAGGCCACGCCCCGCCAGCGACTGCCAGGTGAAACTAATGTCCTTGACATTCGCCGGAACTGGTACAATGAAGTTCAAAGCGTAGTTATTTATATGACCTTCGCGAACGTAGTAAACCTCAGCAGAGACGCCTGAAAGTAAAGGAAAATTCTCGATTAGTTATGAAAGATACGATGAGAACAGAAATGTGATGCACTGAATGCAGGGTGTGGTTGAAGTAACTGAGAAATAATCATATCATAAATATCAAATCCCCAACAAGCTATCGTATTTATTTTTCTATAAACTGAACACGTGCACTTTCCATTTCCTCCTTGGGACCATTACCATTACCAATGGTCGTTGATAAAACAAACTCATCCAGTACTTTGTATGTAAATCTATCTGAATGCACTCAGTGCAATGAGTTTTTCCAGAGGCTTGTTTGCTCAACCCGATCCACAGACGGTCGCCGGCAACATTTTATATAAATAAACACGGACGAGCGCTCGAGTTCAGGGAATTCCTTGGAAACTATTTTCGAGTTTATCATCTCTTGTATCTGTATCTTCTGGAAATCTATGTAGAACAACAGCACGAACTGGATTTAGGGAGAAGCGGCAATGGAACAGCGACGATCTGAGGTTGGCAAAACAAGAACAAGGTAAGACAAACAAAGTAACCCATGTGTGTGGGGGATTTGTGCCCTTTACTTCGATTACCTGCCTGGCTGATTGCGGTTTGACCAGGCCGATTCTCCGAGTTAATGAAGCATCTCCAGTAGTGTTTTTATTTGTTTTAGTCTTATTCCCTCTTTTTCCGAGATGTCTGGCCGCGATTGCCAACTCATTTGGATTGTTATGACGTCTTATGCTAATGATAATGAGGCCAGCAGGTAGCTTCGAACTGATTCCACGGATCGTCCTAACCTGTCTCCTGGGACCCCACAAACCGAATGTGAAGTGAAGCCACATTGATTGACAACGGCACTCGGCCGTTGCCCAATTTTCGACTGCCACTTGGGGGCATTCAGTGCATTCAACTTTCCCCCAAATAAAACTGGCAAACTGCGGCCCAGGAAATAATTTACTTAAATCGCTGGAACACCCGAGAGGAGGAACGCCACGCGCACTTCCTTTGACAACTGGCAATAACAATAAAAATCAGCGAGCTTGTAGGTAGACCGACTTTCAGTCCAGACATCGCCCTAGACGAAGAACTATAGTATGCAGTATATGTGCTCCAAGGCGATGGCGAGGGCTATGGTGAAGGCAGACCCGGCAAATGGCTCAACTGGGTGGCGTATAAATTGTGTCAGACATGCGGGTATACACATCCACTTCTAGAAAAATCTCTCTTTCTACAATACCTACAATATTGATATAGACAATTGTAGGTTCGTGATTCAAATGATTTCGTAGGATGGTATTTACCTAATATTAATATGTTGCAAAGATGTGTAGTTACTTCTAAACATACTAGTTTACATATTTTTTCCCTGTGCATGGTTTACTTGGGCCCTGCAGACTTGGCTCCCCAATGGGCCCTGCCAGCAACTTCCTTTGCTATGTGCAACATGTTGCACGTTGCTGTTGCCGAGCTGCTGCGGCTACGACAAATTCCTCGGCAGCATTTTAAAAATAGCGCCCATGACTTAATCAAATGCAACGCGTCCTGTCCCCATCGCAATTTCCCTAAGGCAGGCAGGCAAGCAGTCAGGCAGTCAGCTTTTCAGCCTCAGACACGCTTCCATTGACCCTTTTCACCGAGGCCAGAAAGATGTGTCCCGGCCAAGAGTCGTCACTTGGGCCCAGGCCCATGCCCATGCCCATGCCCATGCCCATGCCAAGAGTTCACAGGTTCACGTGAAAGTTGCCGCTCTATTGCATTTTTATAAGGTGCTCGCAGATGCCGATGGGGGTGGGGATGGGACTTGGATATGGTATATGGTATATGGGATTGTCGAGGGCCGCGTCTTGAAGTGGATACGCTGTCGTCTACCTCATGTCACGAGCAAATGTCACTTGCATGCGCCCAGCGCGGGTGGCTCTTGAACTTTTTTAACCTTTTTGTGCCCGTATTATCCGCCATGTTCATAACTGGCTGCCTTTGGTGGTGCATGGAGAGAAAACGGCAATGTAATCTTTTCAAATCTACATGAAATGTAATCAAAGGTGGTTCATTTTCCATTGCAAGGACAAGGAGTCGCTAATAGAACTCAACAGCATAAAGATATTATTATTTTATCATGATTTCTTACAGTTAAGTTCACATAATTAAAATGGGTGATTGCTTGCATTATAATAAGGATCTTTGGTGCGAAAAGCGATGGAATTTCTCTCGGTGTGGGCGTGCCTGCGATGAGGAGCCGCTCAGAGATGTGATGGTAGTGGTGGCGGCGTCGAGGGTCTCCCATATCGTATGTCGAATTTTTCGGAGCGTGCAGTCATGATGCTGTCGTTGCGAGTGTTTTTTGCAACTTTTTAATAGCTTGCTACTGCTCAGAGTCACAGTCGTGACCATTGTTACACCGCTTCCAAGGAGCGGAGTAGTATCCACATAGAACAGCCCAACCGCCTGGCCGGAGACACTCGAATTCCAAAATAAAAAATTGAAAGAAAAACAAAAAAAAAAAAAACGAAAAATGTCTACGTTTCGGTTTCCATTTTCATGTAATTAGCGTTGCAATTCGTGAAGTGCTTTCCGCTGTGCCGATTTCCTATGCTGATTTTTCCCAAAGCTAAACAAAGGCCGGCAAAAAATTAGAGTTTTCGCCGGGGTCACTCTTCGGGTTCAGCGCTTTGGCAGTGACCATCTCATAACTTGGGTTCTTTTTCTGGCCAGGGAGTGGTGGATCTAAAGAGGGGTGTTCCAAAGGGTAAAGGGCGCAAGTATTTGCTTTGCAAATGCACCATTTGAGGTTAACGATGCTGATTTATTTAAAATAAATGCAGTTTCAAGGCTTGAAATTAACAGATAGATGGATGTAATTGAACTCTATCCAATGTTTCTGTGGTGATTTCTACCAACAAAAGCCAGCTTTAACTTCGTATTAACTTGTAGGACTTTTAAAGATAAATGGCTTGTGTAAGGAAGATAGATCACTGATGTTTATAAATGAATCGTAAGTGGTGGGCAATTTATGGAAACTGGTGCGATTGCAACACCTTCGATTTACTGTCGTATTCCTTCATCAACTCCGGGGCTTCTGCTCCGCCATTATCTCCATTTGACAAATATACCAGGCTCAGGCTGTGACTACAAGTAATTTTGCTTAAGCAAACAGTCTGAAACGTGGGGCAGATGGACAACCCTCTGGGTATCTCAGGCGTCTTTTATCTTGTCCAATCCTAGCAGGCAAACAAAATTGCAATAGATGATAAATGATGGCGCTGCGACTCCATCTGCACCGTAACCGCATTGAACCTCTGGCTCTGCAACCCCAGCCAGCCAATATTCGAGGCTACACCACATCAGTTTGCGCCTGGGTTTCGGTTTCCCCCATCTAATGGCTAATATGTCACTGTGGCTGCATTGGCTTCCAATCCGCTCCGGCTCTTTTGTGCAGTTTGTGGCCAAATCGAAAAATAAATAAAACAAATGATCGGCGCCTGCCGGGAACCGCCTTCTAAGCTCCCCACTTCGACCCCTTCGCCCGGCTTATCACGCACAACAATCTCGCTTACAAGCTCTGGGCACCACCCCCAAAACGACCGCCCACCACATGTCAACATTTAACATGCTTTTGAGCCATGTCTCCAGCCCAACTGGCAACACCCCTTGGAAACTGCGAACCCCCTGGAATCCCCCAGTCGCATCCGTATCTTTGTGTGAATCGTTTCTTAGTTGCCTCACGTCGTTATGATAAATGATGCTGCTCCTTTTGTTTTGCCTAATATTCATTGTTGTTGTTGTTTTTTTTTTTTTTTTTTTTTTTGCCTGCTCGGTTGGCCTTTTTTCCAGCCGTGGGCTCATCGTTCTCGTTTCTCGTTTTCGGCTTTTGATTGTAACAAATTTGTGCCAGCGAAATTAGCCATCTCTTTAGGGCAAAATCTCTGCCAAGTCAAGCGATTTGGCACAGTTAACGCAGAGATTTGGTTTTCCCTTTTTGGTGGCGGCCCTCCGAAAATAGGTTCAAATTAATCATTCAAATTTCAAGAGTTGACGTTTTCCAACAATTTTGGCCGGCTGACAAAAGCACCAAAGAAAAAACGGCTTTGACCAGCCGGCTTATTGTAATATCCAGAATCAATAGTAATTAACCTTAATCGTTATTCATTTTTTGTCAGATTTTTTGTCAGTTGTCTGTTGTCTTACGAGTGTTGAGTTGCGAGAGAAGAGGACAGCCTCCGAAAATTGTGAATAAATGATGCGGGTCAATAGTGATGGTTAGTAAACATAATTGAGCATCGAGTGGCTGCAGCTGGCGAGCTAACGGCCTTTGATAAAGCAAAGTATCCAATAGATACAAATGTATCCATGTTAGCACTGGTTAGGCAAAATCGTATCCCATAGGTATTAATTCACTAAAATATTGATTATTTGGTACTTTAACGCTCTAGCACCCGAAATAACCCCTACACACAAGTTCTTTAACAACTTGAAGACACATGAATGAGATAGCATCTCTGCAATCTCGTATCTTGCGAATGCAACACTATCTAGCGATAACTAACTATCGCGATAACTAGCGATAACTAACTAACTAGCGATGCCATCTATACTAATATACTGCGAAGCGTATCACGAATTTTTCCCATTGTGGGAATGTCAGCAAAATCGTGTTAGCAGCACATTCATCTCACGGATTGCCGTTGCATGCCTAGTTAGCGATGCATCTAGATGCTGCCACAAAACTACAAACCAACTGCTTGTTTCTGTAGAAGTACCCCTCCCACGGCCATTCCGCTGGGTATTATTCGCCACCCCTTCGATATGCGATATACTTTCCATGTTACTTTCTGCAACGGAAAACTCCCACAGCGCATAACCCAAATAAACACCGAACAACTCAATAAACACAGTGCAGCGACAACAAAGCCCAGATGCACGCACTGCATCTGCATCTTTGCAGTTGCCCAAAGCTGCCACGCCCCATTTCGCAGCGCACACATGTCACAGTGACGTGGTATTAAACTGGCTGGCTGCAAAAAAATGTACACACAAAAAAATAAAGTTTTAAGTGGAGAGAAGCAACTCAAGAAACGCCTCGAGAAGGAAAACCCAGCAAAACTAATCATTGTTTAACAGGATACAATTTATAAATTTTCTATTTAATCTCACATATAGTTTTGTGTACACTTTTCTCTCTCTGCACAAACGGCAAACGGGCTTCATTGATGGCGCCTGTTGTTGTTGCTTAAAGTAAATATGATTACTCCTTTTTTGCCATACTATGCGAGCACTTTCATACATATGTACATATGTACACTATATGTTGTAAGGGAGCCAAGCCGGGCAAACAATGGCTGATATTTATTATTGACATACGCCACAGTGCCCCATCGCTGTTCTGCATCTGGCAGCCCCCGGCGGGGTTATCAGAGTTGTCAGTTGCCAGTGATAACCGCACAGAAGCAGGCAGTCGGAGGTATCGGTGCACCCAGTAAGCCTTTGACGAGAGCCGAGCCCCATTCCGGCTTGTATTATTTGCAGTCGCGTCGAATTGCAGTCGCCTTTATTGCCTGCAATCGGTTTATGCGATTTTCATTTGTTTAAATGCCATTTTTTGTCCATAGTTCGGCAGGTAATGGAAATGGCTTTAAGCCCCGGCTTAGCCAAGTTTATGGCGGTTTACAGCCACCAGACACATGAGCGCATTAAATAAAATAAAAGTATACAAGCCAGGCCTAATCAAATCGCACTTTCCAATGTCGAACCCGTCGCCCCCCAGTAATGCGACACTCTGCTATCAAAAAATCGTAATGAAATCGAGTAGGACACAACTGGTTGGTTTTTTGGGGAGACTTTATGACCCGCCAAGTGGCCATCAATTCGAAATCGATAGCCCTGCGAGGCCGCACGATCTGTGATCGCATTAAAAATAGATTGAAAATAAAATCGAAATATTGATCCCAATGCCCGGGCACCACGAACTTTTGGGACTGGCTCATAAGTCACGTACGAGCAGATAGGTATCTCCGATGATCGTGGACCAGGAAAGCCAGTGCGGAAATGATCACAGATCAACGTGATAAACTGCGGCCGGGCTAGATAATAGATTTGGTAAAGCCTGGGATAATCAGTTATCCACAGCAGCATTCAGCAGATTAAAATCAGGTGAGGATCTGATATCTGGCATGTTAAAATCGACTTTGTTGTAGAAGAACATGACCAGATAGATTCAACAGCTATGTATATATGATGATGAGCTGAAATTGATCCCAGAACTAGTACAGATATCATAGAATAGCTGGCGCAAAATACTGGCCCCTTAACGAAGTGTCAGTTAAGATTTTTAAGTTAAGATCTTTCCGGCTGACACAGTTTATGGTCCGCTCTCCCGATCGCTAATTGAACAGATAAGATCTGGAGACGCGACGGCAGTGTCAACTCCTTCGGATAGCACTTTTTACGATCTGTCAGGTGAGCTGTTAGCGCTAGCACATCGTATAGCAAAAAGTGGCGCGATTCAGTCCGTAAACTTTCCCCACCCCCTCAGTTTTTCACAATTTTTTTTGCCTCGCAGATGGGATAGCTTCATTAGCTAATGGCCACTTCATTATGTGTGACTTGACTAGCCAAGCCGGCGAAAGGCGAAGCTGGACAATAAATTGCCAAACACCAATTAAAATATAGATCATGCCTGCTGATCATATCCAAGCAGCGAGTAGCCAACCACTGAGCCAAGTATCAAGCCAAAACCGTTAGTGGGTGGGGGAGCAGATAATGTCTTGGAGGATCGGTGGCGTTTCTCGGAAGGCTTTTAGCACGACCAGATGAGACGGCCTGTTCGTTTACAATTATCGGATGGCGAGATCTTGGAAAGGCAACCAAGAACAAGCTATAAACCGGAGGAGAAGCGCACAAATGTCTCTACTAGGCTGCGGGGAAAACAAAAACAAAAAACAAGATACAAAATATCACAAAAAGAATGAGAGAAGCCAGCGAGATACATGCCTGGCTTGTTACGGCCATCCGACAGGTACAACCAACAACTTTAGCTTCGGTTAGGTGCTAAAAGTTGCCACAGTAGCACGTCGTGTTTGTATCTTCGAGATACTTTTGTATCTCTTGGCAGCTTGTTTGTGCTGTAAGCCGCTTAGCCGCGGCTCACTTCAAATAACGAAAGCCATCAATATATGTTTCCCGATGGCTGGGCAAATATGAAAATATTTAAATTGGCCTAAACAAAGGCCCTCGAGCTCTTAATTTATTTAGCACAGTTGGTGGTAGATTTAACACATCTAACCACTATTCTCTTGTCCCAAGTAAGCTATATTCGACTCCATGGTCATGGTTAATTTATGGTCCAAAGCAGCTACCAATCGATCATCCGCTTGGGGGCGTGTATATTTTACAACATTTCTCGGCTCGAAAATGTGTGAAAATCGTGCCAGAGCCGTTGGCAGTCATTCTAATCTGCTCTTTTCCCATTTTCAGCTTTTAATTGCAGCTTCATTAGCAGGCTGGAGAACAGTAAAATTAAATCAAAGCGCCCCAAAAATGGTGGCCATAAAAGCTGGGAAAAATTCCAAATCGTCGATAAAGTGCCATAAAACGTACTCAAAGAGGGAAAACTAGGAAATCTGTAGCCGGGCGGCAATAAAATTAAATTTAAATAATGCACTTTTTGGCTGCTTAAAATGTAGCGCGTGTCACAGCAGCGAAGAAGTCGTTAAACTTTTTTGGGTGCTTCTCTCAAATGTGATGGTTATTTCTGAGGAATATGATCGGAATCGAAATCGGAATAATGCTGCACATGTATGACATGAGTGAGACCGATATTATACGACGATGATGATTCGATCGAGAGCCCAGCCCATTCTGCCGCATCGTATTTCATTGACTGTCAGATGCCAGGGACTTTATGACTCAAACTTTTTTAGCGTTGAACTTGCCGGGACCCCTGCAGTCGGGATAGTATGAAAAAAAAAAAAAAATAAAATAAAAGGATACCGAGTTGTTGCGATCATCGGCGGCTATAAATTTTGCGTAAATGGAAATGAATTTTATTTAAGCCGAGAACTTTGACTAAAGACCGCGCAGACAACCCCCACCCCCCACTTCAGCCCGAAAACCCCTTTTAGCGCACACAAATCAAATGCAAATTATGCAGCTTAATTGATTTATGGTCCACGGAATGGGGAGTATAAAGCATTTGCGCTTTTCTTTATGCACGAATATCCTACGCAAGTCTGCGAAACTTTTCGACTTTGTCTTAATTACCCCGTAGATACATGTATGTATGTATCTGCAATTTGCAGCGCTTTGCCGGCAACTGCAGCCCACAGTCTGCGGAATATTCTGCATACTTGATTTCACGCCCCCAAAATCGCAAATCCGAAATGCATACGCAAAATTATGCGCATCGTCATCGTCGTCAGCAAATCTGCCCCCACACACATGGTTGCCAGAGATAAAGAAAACTTCGATTTAACAAGGCGCGTTGCAGGCCAAAATCTGCTGCTGCTGCTGCGGCTGCAACAGCAACAACTGCCAAGTGGGCGACTTGTCATGCAAAGTACTGCCAAAAATACAGTGAGCCCTCCGAGGAGGCACAGTGGAATTAACACACATATTTTCTGCAATCAGCGAGCTTACTTAAAGGCCAACAAATACTACTCAGGTAATACAGATATGTCTTCATCTACCAGATATAAGATACTTTCTAAAAGTGTCCACATAGAAGGTACAAACGAATTCAATAAGTTAGTACTATTTGTATTAATATTTTAAAGTTGATTCAAAATATTAGAATAACTCATATGAACTCTTATGTTCTATGTGTTTTGCGAGTGTTATTCGTGGAATAAGTTAAATGCACCCCACTGTGCATTCTTCCGCCCCGCACAGCTGATGCCCCGCCCACCACCACCCTTCTCTTCAACTGCTCCTTCGCAGTCACGTTTTCGTTGTTGTTGCCCTTTTGTTGTCGCCTTTGCGTTGTCATCTCGTTTGCATGTTGCCATCTCCCTCCTTCGCCCTTCTCACTCTCTCGACAAGCTCTCTCGCTACTTATTGTTTTTGGGGAGCCAAGGAATTTGAGTTCCAAGAAATATTCAAAAATATTCTCCACCAAGGGAGATAAATTGAATGAATGCAGCATGTAGATTTTCAGACTTTGTTGTTGCCTTTATATTTTGGCGTGTCTGCTGCTTCCTATTCCTTTTTTTTTGTTTTTTTTTTGTTTTATACCAAGCGTAAAATTTCCTAACGAAGCAAGCGAAAGCTGGTTGTTGCTGCTGTTGTTGTGGGCGGTTTGTTTATTTGTTTTACTGTTTAACAACACCTGCGGCATGCGCAAGAGCGAGAGAGAGAGAGAGAGACAGCGAGAGGGAGCATCTAAATTAAGCCCAAAGCAAACAAATAAACATAATTTTAAAAGGAAGTGCGCTTTCTTCGACGAATAAGTGAATGAAAAACTAATGCTGTCTTTTTAATTGGTTGACACAAATTACTCAACTGTTTATTTTAGAGGGAGAATACAAAAAAGAGAAATCAATAACAAAGGGCGCGACACAGGTCAAGAAAAAACACTGGGAAAAGGGGTTGAAAGAGGTCGAAACTCACCTAATAAACGCATTACTTCCACGGGATTTAGGAAAACATTCAAATGTGCAGCCACTTCGCTGCCCGAGTGCAGTTGTAGCGCTGCCAGCGCCAGCAGCGAAAGCACCCACATTTTCCGGCTCATTTTCACCGTACAATTTCTTGTGGATGCGCTTTTACCGCATTTATTCACAGATTCCATCAGATATTCTGTTCCGTTTGCCAGTTTTTGCACTCTTATCACACACGGCTATTCGTAAACAATCTCGAACGAATGACCAGCACAAAAGCGAATCCAAAGTCGCGGGGGTGGGGGGAGAGAGAGACACGGACGCCGCGAGAGAGAAAGAGCGAGAGTGCGAGTGCGACGGCGTCGTTTTAGCACCAAAATTTCATTAAAAGCATTGTTTAACCGGGCAATTCACTTTATTTTGGTCTTATAAATAACAATTCGACTATTTTTTCACGCACATTTCATTTTAAACGTTGTTTCCGCGGGTTTTCTTCAGTTTATGACTGTTTTAGCTGTCTGGCAGCTGCTTGTTAATAATTTTTCAACTTTTCCCGGCCGAGTTCGAAACCAAACTGTC	20053595	20066009	dnt
2131	1096	GCAGTTTTATTTGAGCACAATGCCGAATCGCGCGACGCGGAAGAAATATCGCCGGATTCGACTCCACATTTTCCTGGCATTATCCCTATGGTTCCTGATCGAGGCTCATCCCGTCGAAGGAACACGGTGCAGGAATCCCTATGAGAGGGTACGGGAAAACTATTGCTACTTCGTTGCTGACGAGGAACCGCTGGTGAGAGAGACATAAAGAAGCCTCTACTTCCGAAGTCACGATTAACTTACTAGTGTAGCTTAAATTAAGTTGAGTTCTGCATGTAAGCAAGGGGAATTCGCTAATTGTATCCGCTGTTATCAGCGAGAAGAAGCCAACGAACATCAAACATATGTACTTATGGGTGTATAAATAAACGGACGATGACGCTCTTTGTCGAGTTTTGTTCGACCTAACCGACTTGAATATGCTCTGCACTAAGGTCAACAAATAAAAAAAAAACTCGTACTTAATATAAGTTTAGGTACACAGTAAACACCAAACAATTTTGATTTTAAAAGATATCTATCTATGTCTATCTATATATATATATCCTTAGATTATAAAATATAATTCTAGAGTAATAATATTTTTATCTTATCTACAGCACACATCGTTCCATAACTTTTGCTATCAGGACAAGCGCACCTCACGAGTTTGCCTGGATAGTGACGAGGAAATGCGCGTTCTGGCCCATCACCTGGCCAACTTGGGCTACCCGAACGGCACGCAGTTCTGGAGCGCCGGGCATCGATGGCCGGGTGATAACCGCTTCTACTGGAACTACTTTGGCAGAGCCCGACCGCTCAACTACTCCAACTGGGCGGTGGACGAGCCGACGCCCCAAATGGGCCGCAATTGCCTGATCCTCACTCTCCAGGGTGGAGAACTCATCATGAGCAGTGAGTCCTGCTACACCCGAGCGGTCGATATCTGCGAACAGACGCTGAACGGCACGGATTCCCGTCCCGTAATCCACTGATCGCCAGATATTTATGTATCTCAATATCTACTAAAGTACCTAGCAAAACAAAACCCAAATATTCGATTTCTATTATCTTTTTTTTTTTTAATGTGACTCTCAATAAATAATATTTTTCTTAA	20066664	20067759	CG13086
2132	2267	AGTATATTTGCATCAGTTTTCATTGGCATTTATACCCAGTAGCCCATTCAAAAAACATCCGTGAATATTTTCTACACACCAAACTTAAAATCAAATCTTCCAGACTTGCTTATTACAGACTTTGAAACTGAGGCTCCGCCCGCATCTTGGTTTTTACATTTCTTTTTTTGGACATTAACTGATTTTAGTTCTACTAACAATGTGCACTAAGACAAACGAACGTGCCACTCGACTTCATGAACCTGGAAGGGTTTGCAGGGAGTTGTTGTACCTCAGGTCGAAGGTGGTAAGTATTAGAAGCAAAGTTATTATCATTTCTCAATGTTAATTTATTGAATTTGCCGTTTTTAGCCAGTACGTGAAGTTCCCGCCTTCACTTTTCAGGCACTGCAGCCTAATACTGTGGTGAAACCTCCTCCAAAGTGAGTTCCTCGAAGATCGCCGAGTTATCTTAATGAAATTTGAGCCTAACTCTCCCCAGGATCGACATTTTCAAGCGGAAGCCAGTGAAGGAGACCGTATTCAAGATCTACTTCAATCGCGGCGACATTCCGTGTGTGATGTCCGGCAGGAGCAGCAAACAGGATCCGACCAAGGAGCGTCCGGTGAAGTGGCACTGTGTGCCGGAGAATCTCGACTATTGCTACTATCTGCCCATCTTCGTGGACGGACTGGCGGACATGGACTACGACACCCGGTTGCTAGCGGTCAACGGAGCCATTGACCTCATCATGCGGTCCCCCAAAAAGGTGCTACCCGTGCTGCCCAAGCTCATTCTTCCTCTGAAACGGGCCTTCCAGACGCGCGACAAGCGGATCATCATCTCCGCCCTCCAAGTCATACAACTGATGGTCCGACTGGGTGAGTTTATTTAAGAATTAAACTTTCAGAACTATATATTTTAAGGTACTAGAAATGGAGAATTTTAGAATCCCATAATTTTACTGTATGATTTATTATCCATCTCACATGGAAAATAATTCTGTTAAGGGCAATCTACCGGGTTCATGTAATAATTATATGATCCTTGTAGCTCAATGCATTTCTCACTGTAAGATAGGCTATTTGTATCTTCAGGGCTAAAATTGACATATATAGCTCTATGTCCAGATGCCTCGTTTAATAAAGTCTTCATCAGATAGAATGTTATTAATGTCCACCCAATAGTTTCCAATCATCTGCAGTTTTGCCCTAATAGCACTCCACTCCTTTTTATTTTCAAGACACACCAGTCTACTTTGCATACTTTCACATTCCAGTCGAGCTCTCGATGTAATAGAATTTTTCACCAATTCTCTCGAAGTGGGTTAATGATCTATTACTTAAATCGAAGTCATTAAAACCCAACTGATTCTGGTTTTTTTCGATTTATATTGAGTGCCTGAAAGTGTTTTTAAAATACGCGGCATGTTGTCCAGATTTGATAGTTCATAATTATCCTCTTCGATTAATTCCGACATCGTTGTCAAGTCATCCCAATCAGTATTTTTGATCATCATTTCAGTTTCAATGGTAAATTACCAACGGATATATACTACCTGAAAAGGGTTTTAAGGCATTTCACAATATTTAGTATCAGACTTTCTTAGTTCTTCTTTCTTTCTTAGTCATTGAATCAAAAGCACAACAGCTATATACGATGTATATTCTCCTATGAATTAATTTATAATAAGCAGTCTTAATAGAAATGAACCATTTTATATCATGTGCTTGCTGCTAAAAAGTGTATACCACGAAAAATGGGTTGCGCAAACTCTGCTACTGCGAAAATTGATTAGTCAACTGACGTACTTACAATATTATTGAATAATTCACAACTATTATAAGTTACTCACTCAATTCTGATGCAATCCACAGGTCCCTGTGTGGGTCAGGCCCTGGTGCCCTTCTATCGCCAGTTGCTGGCCGTGTGCAATCTTTACAAGAACATCAACGTGAATCTGGGAGAGGGTATCGATCCCGATCGAAACTGCCGCATCGGCGACGTCATCGAGGACACCCTGAAGCTGCTGGAGTACTGCGGAGGCCCCAATGCCTTCATCAACATCAAGTACATGGTGCCCACCTACGAGAGCAGCGTCTTCCCCAAGTGCGAGGCGCCCGAGCCCCGGGAAGCCTAACATTTCCCATGGAAATGCCTAACTACCAGTTCGCTTTTCTTCGGCCTTCAGCCTTCAGTTACCAAGAATTTGCGAACGAGTTTTAACCGCCAAATCGAAGTTTGTGAACCTTCAAATCAGGGATGAGTAAAGCCAAAATTAATCATT	20068511	20070777	CG17349
2133	2164	AGTGCGCACACAAAACGCGGCTCCATTCTCGAGATCGATTTTCGAGAAACTCCCAGGGAAATACCCATTAGAATACTCGACAATGAGCTCTTTCACCGCCCACCTGTTGATATTGCTCCTCGGTGGTCTGCTGCTAACTCATCACTGCGTCCAAGGTTGGTCAAAGTAATGGGTCAGCGGGTCAATCAATCAATCACGCGGCGGGCGAAGAAGTTCCTCCATGAGTCAGCTGGAATTTTCGGGTATAGGGAATTCCAGTGGTGGGGAAACTACGAAATAGACAATCCTATCAGATTTGTGAGGGTGTACGAATACAAGCAGCTTTTAAAAGCAATTAGCTGAAAGATGCTTACACTTAAAATGGCTTACTTAAAACCAGTGTACATTCATTTAATTAGAATGCAATCCCAACTAATTCGCTTTGCAAACATAAGAGACCATCCATTTGAACTTCATAATTCACCCTAAGAATTCGCCAATCCCCGATGGGTTTACCCCAGATTGCAGTTGAAAGTACTCGATTCCCATCGAAGACTTGCTCCCTTTGGTCTCACCTGGAAGCCTAATTGGTACTAACCCAGCGAAATCCGATGCTGATTGTGACTAATCCCATAATTGTGGCGCTGCCCGTGCATATTCAAGTGCAACCTCAAATCGGTCAGCGGCAGCTCAGATTGCAGATTAGTTCAGTCGGTTGAATCGGTGCGGTGCATATCCGTAAATAAGTCAGCGTGTGCTAATTGCATCACTTGTATGCCACGGACCCGCAACACGCTCCAATTCCTTCGATTAAAGTCCGGAGGAGGTGGTGGTCGATCCATGGTCCGTCCATCCGTGGTCGTGGTGTTTGCATAACTTTAATTAAATTTCTGCTAAATCTCATTTCCATGCTAAACCGAAAACAAACAACGACGCTGGCGTCGGATGGCAACCAGGTCAGGCGAGTAAAGTGTCCTCCAAGTTGGATTTCGATGAGAGCGATGGCAGCAACAATCAGAATCAGACGGGCTCACCCGGACAACCGGGACAGGCGGGCGGAACTGGCAATGGGAGCTACGACCCGGGAACGGGACGAAGCCTGAGTGGTGGAGGAGGAAATGCAGGCGGGGGCAGCAGCGGAACTTCCAGCGGGGGAAATCGCCCCAAGATCCACGGAGTACGGGTCACCGTCGATACGGGCGATGGACAGCAGCAAACGAAAGGTAATTAAATCCACTCGCACCCACTCCCCTTGGCGTCCCAATTAAAAAACTAAAAAACAAATATAGAGTCCAAGGAGAGCGTGGAAATTACGGATTTGGGCAAGCACAAGAAGCGCGTGGGCATCCACACGGACATCACGTTCGAAATCACCTCCGATTCGGACGGGAACGAGACCAGTTCCGCTCAACAGCAGGGCGACAAGGGTGAGTGGCCATCGAAATCTGCTAACAAACTCACTTTCCCTCTTAAACCAATCCAAAGGGCACAGATATACTTGGATATATACCTTATCTTAATTAAAAAGAAGTACAACTACTGACAAAGCAAAACAACCCTATGAAACATGACTATCCTATATGAATATATAGCTTATTATTCCATTCTACTTTTACATAACCGCCAACAGAGGACGCCAGTGTGCCAATTTTCAAGGGTCGTGGTGGCAGCGAATCAAAGCACAAGACCCGCAAGCCATATGATCCCAAGTCGCAGTGGAATCCCAACTTCTCCGGCGAGCAGCATGGCTACCAGGGCGCCAATCGAGGTGGCTACCAGGGCTCCAATCGCGGCGACTACTATCCGCAGTACTATCACGGCAACGTCTATGCCGGCGGAAGTTCCGATGCAGGCAGCATTTACAGGAACGGCGAGACCTGGACGCACTACGTCCCGGTTTGGACCACGGAGCGAGTGCCGCAGGAGCAGGGACAGATCTATCGGCGGCCCAGCTGGAAGCCCTGCTACTGCATGTCATCCACGGAGTTCAGACGCCGTCGGGATAGCAAAGCCAGAAGAGAGCAGACGGATCAGCACAACAAGGGTGTCATCAACAGTGGGGTTGTCCAGGTGGTGGATGGCAAGTTGGAGCGGCCTTTCTCCTGAGGAAAAGCCCTCCGCTTTAACCAGTTTTCACAACTTTGTAAAGTTAGGTAATGCAGAAATATATTTAAAATAGAACTTT	20071452	20073615	CG17350
2134	3068	GGTTGGCCCAATATTTTGAACCCTTTTTCGCTGACAATAACATATTCCTAATTGCCATCAAACTGTTAGAAAAGAATTGTATTTAGGTAAAGAAGGCAAAAAGGAAATTTTAATAAATTTCATATTTGTTTTTGAAAAAATATAAGTTTGGGATGACTAATCGAATTGTGGTAAGATCACGTGGACTACCTTATCACTGCTCCTTAGATTTTTAGTAGTTGTATGACGAAATTATAAAATTCGCAAGTTAGTTTCAGAATGTATTCTTATCTTTAAAAATGTGTAAAATCCGTATGAAGTCATACATTTTTTCATTTTTTAGGTGTAATGGCCTAACAAAAGATTTCATTTGACATTTAAAAAATTTATTTTACGTTCACATTATTTTCCAACAACAGTGCGAGCTGAGTATTTCACTCTCTAAGAACAGGACAGGCGTAAAAAGTTATGGGTACTGATTGATGTAGACGCTTTACGAGTGAACACTGTGGGTGCCAATCTTGCCGTTGTCATCGACGGAGGCTGTCACCGCATGGTATCCCGCCCGCTTGCCATTGATATCAACACTTTCGCTCTCGCCGGTGACTAGATCCTTGTAGTTGTTGACATGGCCATTGGAATCGTACTGTTGGAAAGGGAAAGGAAAAAGATAATTATAAAACATACAAGTAATGCCACCTCGTCATCAATTGCAGCGCAATCACATATGCCTTCGTTTTATATATAAGTAAAATAAAACCCACCGAGTTCTGGGAAGACCACTTGGACTGCTTCTCCCACTGCTTGGTACGGTAGCCACTGCCCAAGTTTCCGGCTCCTGCTGATAATCCGGCCCCAACGCTGCTAGCTCCAACCACTTGACCGGTCTGTGCCGCGTTCAGTCCAAGTCCCAAGTTCTGCTGTCCGCTTAATAGGGATCCACTGAGCAGCGACTGCTGTCCGCCAACCTGTCCGCTCAGCAGAGATCCTTGGCTGCCGCCCAACAGAGATCCACTCAGTAGAGCTGCGCTGTTACCGGTACTGGCGGAGTTCAGGGAGCTGGCAGAGTTCAAAGAGCTAGCGGAGTTGAATCCAAACTGGGAGCCAGAGTTGAAGGCGGAGTTGTAGCCAGAGTTAAAGCCACCTTGTGAGCCGGCGGCGTAGCCACTTCCAGCTTGCACCTGGTTGGCGGATGCGGCTTGTAAGGCAGCCTGCTGACGGGCAGCTTGCTGGGTTTGGCTGAGCAGCTGGCTCAGCTGGCTGTTCTGCTGGAAGTTCTGGCCATAAGAACTGCCAAACTGAGAGTTAAAGGCGGCATTGCTGCCGAAGTTGGTGGCGGCATTGCTGCCGAAGTTGGTGGCGGCATTGCTGCCGAAGTTGGAGGCAGCATTGCTGCCAAAGGTGGAGGCGGCATTCGATCCGTAAGTCAAACGGCTGCTGGCAACTGGCTGAACCAGCTGTGGTGCGGACGCAGTGGTGGTCACCTTTCGTTGATAGTAGTGTGCGGTTTGAACTGGGACCGTCTGGGTCACCTGGGTAGGCTGTTCAACGATACGTTCCTCGTGATGAACGTAACGCTGGGAGCCACCGGGAATGGTGTAGACCACCTGTTGCGGGGTGGACACAATCTTCTCGTGCCTGTAATACTCGGAAGTGGGGACGGACTGCACGGTTTGAACTCCGCTGAGCAGCTGAGCACTGGAGTCCACGGCGTTTACGCCACCAAAGTCAACCTTGTTGCCGGCATTGGCGTTATCAGCAAACTCCACATTGCTGCCCACCTGGTGAGCGGCGGTGCTGCCGAAGTTGGAGGCGGAGCTGGTCTGAAAGGCGGCGTTGCTGGAGAAGGAGCTACCGAAGGAGGCAGCATTCTGGGCGCCAAAGGAGGCGGCATTCTGGGCGCCAAAGCCAGCAGCATTCTGAGCGCCAAAGGAGGCAGCATTCTGGCCGCCAAAACCGGAGGCAAAGTTAGAGCCGAAGGAACTTCCAACACCAGCACCAATGGTGTTCGTACCAGCAGAACCACCCAAAGTCTCAACGGCACCACCTAATCCGCCAGCGGAGGCACCTTCGGCGGATTCAGTCGCACCCACGGAGTCGTAGGAGCTCTCGAGTTTTCCCAGAGCAGAGTCATCAACCTGAGCGGAGGCGCCATCGACGCCAGCTCCAAAGCTACCGCTATAACCTCCACCGTAGCCGGCGTTCTTGCGAGCCTGCTCCACCGCTTGTCCGTGGGTACTGTAGTGGCTGAGGATTAAGGCAGTTGACAATTAATAGAGAGAGATTGTCATTGGGTCTTTTAAAAGATCTTAGAATCAACAATTTTAAATTGTAAAAGCAACTCAAAATAAACAACAAAAATTTAATTCAGCATTGATCTTAGTTTTGCGGTGCTAAACTAAGCTATATATTTGTATTCCTTTGTTGATTCTAGACATATTTTTCTAAAATTTAAATTTCAAAATTTTGAAGTACCATGTCAGCCAATGGGAATATTTCAATTTTCTCGATTCAGAAAAGAAAGATCGTTAACATTTGCAACAAGGCACTTACCGAGAGTGGAAACTGTCACGTTTGGTTCTCCCCAAACTTTTAGATTTAAAAAATTTAAAAAACAAACCATTAGAATGTATATTAAATGAGGCACTTCAAATTAAAATTACCTTTGTTGGAAATCTGTAATGATAAAAAGAGGAAAATGTATTAGTTAACGTACGCAAGAAGATTTCAAAATCCCATTTAATCAAAACCTAAATACGAAATTGATAGAAATTTAATCACTTTAAGTTTTTCGTTTAAAGATATTTCTCATTCACTTTAGAACATATTTTTATTTCCAAAGAGTTCACTTTTTAATTATTATATTTTATTACAACACTAATCAAGGGAAAATAGTTTGTTTGCCAGGCTTGCCAGGACCACTTGTTTAATTTTCTGAACTAGTTGATATTCGGGAAACGAGTGCACTACCTCCACAGACCACACCCAGGCAAAGGGCCAAAATCAGCAGCTTATTCATTTTGGCAATTCGTTTTAGCTCTTGACCGAAAAATACGTTCGACACTCGCGATTTAAATTGTACTAATGCA	20073717	20076784	fon
2135	3026	GACAATAAAATACACGTATATTATTTTTATATTTTATACATATTCAATGGAAGCGGTTTGCTTTGTCAGACCGGAGTAAATGTTAGCCTAGCCACCAGTGGAGGGTCTCCGCCGATCTTTCTAGGAGTGCACCGAATACGAGGTGATCTTTCCGTTGTCGTTGACCGTGGTCTGGGCTCCACGTCGACTGGTTCCGTCTCCGTTGCTGTGGCTGAAGGACGAGACCGAGACGCCCTTGTAGCCACCACCGCTGCCACCACCTCCTCCGGAGCTGCTGGAGCTGGAGAACGAGGATCCACCACCGCTTCCGCCGCCAAAGCGATTCACAATGTTGGGAGAGGCCTGAGAAAGAGTTAAATCAGCCATTTGATTATTTGAGCTTATAACCTATTTATATAATATTTTAATTACTTTTAACTATTCACAGATACAACAGATACTTTAAATGTATATCCACTTTGACCGCACAAGGCAGTTGGATTTCTTACCGGATTGGATGGGCTAATGAAGGCCGTCTGGCGATAGCCATTGGAACCGATAGATCCGGAAGCTGATGCATAGCTGGGTGCATAGCGATGTGAGTTGTAGGATCCCGATCCAGATCCAGACCCGGATCCAGAGCTGGAACTGAAGCTAGAGCTGGTGCCTCCTCTGTACCGATTCTGGCGCACTAGATTGTCGTGGTAGGCCTGTTGAGCGGCGATCTGTTGCTGGATGCGACTGCGCACAAAATGACATTAGAATAAGGAAAAACATACCGTGATACCGTATTAGTGATTGGGATTAGTTAAGGACTAGCTACTTGTATTTACATATCGTTGTCGTTGACAAGAGATGCATCCGCGGATGCATAAGCATTGCCAGCCGTGGCCAGACCAGTTATAGCTCTACAAGAACAGATATATTCAAGCGTTAGGTTTACCCATAGCCCGCCGTATCACTACCCAAAGATCCCAAACAATCTATCCCCTGGATATGATCGATGCTCACTGTTGGTTGGCGAAGTTCTGGGCCAAAATATGATTCGTCAGCTGCTGGTGGAATAGATACGGATCGATGATGCCAAAGTTGGGTGAAGTGCCGCCATAGTCATCGTAATCGTAATAGCCACTACCGCCACCACCACCGGTACCCACATAGCTGCTGTGTCCACCGCCACTGTTATAGCTTCCCGTATAGCCACCGGCTCCTCCTCCACTGCTGGCATACCCTCCGGCGTAACCGCCGGCATATGCTCGTCGTCTGCGGGTCGGAGCCGTTTTTGCTGAAATGGAAAACATCATGTGGATGATAAAAAATATAGAGCTTGAAAGGTAAATTTAAATTTAAATTTGCCTTAATTTATTGTTACTCGTATGTATAGCTTCATTAGCCTATATTATTATTATTACGGAAATTAGGTGCACATTAGTGGGTTCTCTTACCTCCCGATGACTCTTCATTCAGAGCACTCATCACCACACAAATAAGTAGAACCTTCCACATATTTTTATCTGGGCATTTGCGATTGAACTTTGGAGCTGGGGGTGTAAAGAATAAAACAATGGAATCATTAAGAACTGGTTTGGAAATTAGTGTAAGGGAAACTTGTTTGCGAAACGATGCATATTTCGAAGCCTACGAAATTTAATGTTTTTTAAACGGAAGCGCGAATTGATTGCCTGACATATAGACGTCTAGATGGCTTAGATGGCTTAGATGGCTTATATAAGATCCCATCTAGAGGTGGTGCTCACAACTGGGAGCTACTGCCTCATTGCCTCATTGTTGCCGATACTTTCACAGCCATTGTCATTAGCCGCTCGGGGCAGAATCCATAAATCCGCTTGCACAAGCCGGTAATATGCGCGATTGTAACGTGCGGAATAGGGGATGCACTGCTGCCAGTAATCGATTCTTGGATGCCTGGGCGAGGGTCATTGGCTTCACTGCCTCCCCGTTCAACTGGACACGAAGCTAAAGCCTCATAGGCGGCAATTACAACCAATTCATATATATTTCTCTGGCCCAACCCACAACTAATTGCCCTTACACGATTTTCCCATAATGAATTGGCGAAAAGAAATCAGAATCGGGGGCACGGTTTTGGGGGGAAGAAGGCCTGGCCATCCGCATCGAAAACAAAAAACCCCAAAATGTAAATTAATGGATCTCCATATGACTGTGTATATTATTGACTCTCAATTCGGCAAACGAGAGAAAGAGAAGAACGAACCAGTTCTCACTAATTTGCTCGGAGTTTAGAAATGTATAATGAATATTTCAGTTTGTTTTGTTATATTATTTTGATTTCCCCCCATTTGCCAGCCATCTGTAGTATATTTTCGATGCGCCATTTATATTCCAATCTGTCCAACGTTTTGCTTGTCATTTCTTACAAAAGTTTATTAAGTTGGCATTAAGAGCGGGGATTTTTGTTCGCACCAACAATTGTTGCGATCTAATTGAATAACTTTAAGGCTCAGGAGCAACCGGTCTAAAGATGATTTATAATTTTTGTTAATACACCAAAATATTAACAATTAACAGCTTTGTGCACGGCTCGCTTGAAACAAAGGAACTCGACTGAGTAGCACTCCCGATGAACGAACGTGTTTTGTCATTTCGCCCCTGACTTTGATGATCACCGAATGGTTTTAGTACGAGTATGAGCTCGCATACAACATCATTAAAATCTCGCTGATAAGAGCGACTAATATTAAAAACACTACATACACTTCCCAGTACTAAACCAAAACTGCGCAACGAATTGGCAAAACTATCGATGTTATATGGCCGTGATCACCGGGAGAGGGGATCGATTTCCATATAGATAGAGATAGAGAGTCCCACCGCAAGATAGAGATACACAAACACAAACACTGCGAACTCACTCACTTGACTCACTTGATTTGTTTATGATTCGGCGTTAGGTTCTTGACCAGTTTTTGTTTTTCGATTTCGGTTTCGGATTCGGACTGGGATTCTCTCGCACTCGCCGATCTTCTTCACCGATCGACAACTGGGCAACGTCTGAGTCGAAACAG	20085329	20088354	CG17549
2136	8124	AACGCAAAATGATTCAATATTTATTTAACTCGCTTATATATACATATATACTTTCATATCAACTCGTTTAATCGTAATCTAGTAACAGATTTCATCTTAAAGTACTCGAATGTGTGTTATAGTTGGTACATGATTAAAAAAAACCTTTCACTGGGATCAATGTAGTTGGCCATTATACCTGATTATCGAGAGGCAACACCAATTCCAATTTAACTTGGTTTTCTACGCGCCAAGCGAACGCTTCAGTATCGAAGTCAGGCACTTGGTAACTAGGTTCTAATCCTCGGTGGTAATCCTCCTCAAAGCTTGGACTGGGCCTGCGGAATGATTACGTCACGCCACCAGGAGGGTCGCTGGAATGCCCCCTCATTGGTCATAAATTCGTTCTGCAAGTTCTCGTAGAGAAGTCCATCCGCCCGGGCGATGACCGAATTCAGTGCGAAATCGGGCGGCGAAATGGCATCCGCTACGCTCACGGCCACGTCTTTCAGTTTCAGGCAGCTGTCCAGCAGCAGTTGACGCACTGCAGCCGAGAAATCCCGCCCAGCCGCAAAGCCACCCACATAGAAGGTGGTCATGTGCTTCTCCAGCAGCCACATGGCATACACGTCGAACAGCAGGCGGAGTACGGATGCATATGGCGCCTCCACTGTCAGTGTACTAACGTGATCCACATAGCGCGTCAGAGCATAGTACTCCGCGTAGGCCAGGGACAGTTCCCGAGCTCCGGCCACCTGGGAGTTGTTTCTCGCCTCGAACTTACTGCTGCCCGCCGCCAGCTGACCCTCGATGTGAGCTGTGGTCTTGGCCATCAGGTGACACAGCAGCCACTCGTAGCACCTAAGGGAGACTGAAGGAAAACGAACTCTTTAATCAAACAATCATAGTACCTTAATAATATTTTATCTCAATTTAACCACCAATTTAGAAAATAGCTCATGAACGTCTCTCTAAAAACTACTAAGATACTTTTTCTATCTTTAAGTTCTAAACTCAATAGTTGTTGAAATTTGAAGGACATCTATCTTTTTTGAAACATTTATGACTAGGAGGCTCTTATCTACTTACACTGCCAGCTGGCTATTGGAGTTTTCTGCGCCAAGGACGCGTAGTTGAGAGCCAGCAACTCGCTTCGGCGCTCCAGGAACTTCACACTGCCAATGGGTGTCTCCAGTTCCTTGGCGCTCCACTGGCGAAGCAGCCAGTTGGAGGCCTGTTGTCCTAGGACGTTGTTATCGCCCTCATAGGTGCACAGTGGGTCGTGGTCGGTGCGCATCTGGCCAAGCTTAGCTGCTTGCAGATAGCCATGTCCTCCGCAGGCCTCTCGCGCTTCCTGGATGGCATCCCGTGCTGCCCAGGTGATCAAAGGCTTCGACGACGAGATCAACGCGTGGATCTCCGCAGCATTCTGGGTCTAAAATATGGCTTTCATTAGATGTGCTATTAGCTGCAATATAAAGATAACCCACCAGAACATCAAATCCATTGGAATCCGCCTGGGAACGCGCTATGATCTCCATATAGGTGCTTGTCAGCTCTTCAGTGGCAATTTTTTGAACGCAGGCAGCCGCCAGATAGGGAAAGATGCGATATTGCTGCGGATGGATTATATATATTATTCACCAATCAAAATCATAAAATATAATGAACAATAAGTTATTCCAACCCATTCAAATGGCAGAGTTATTTGACTTACATGCAGTTGATACTCCAGAATGGCCATTTCCTCGCCATGACGCTCCGGGCCAAATTGCTTCCTCACTGCGGAGTAACGAACTGCGATTACGGCGGCACTGCACAGAGTATTGGCCGATTCCTGCATTATGCCAATGCGTCCGGCGGAGAAGCTCTCGAGTGCAGCCCCAAGGACTTTTCCTGGTTCGGTGAACACACTTTCGTAGACCCCCTCCGGAGTGACGTCACTGGTGCGATTGAGCAGGTTGTCCCGGGGAATTCGGTAGTTGGTGAAGACCACAAATCCATTGTCAATGCCATTCAGCCCACACTTCTCCCCAATATCGCCGACCAGAACTCCAGGATATGAGAGCAGTGTCTTGGGATCGCGAATGGGAATCAGGAAGCCGTGGAGCCCATGATTCTGGCCATCAGCTGTGTAGAGATTGGCAAAAGTCATGGCCACCGTGGCCGTTTTACCCAGATTTCCCACCCAACACTTGGCCGCCTCGAAGTCCGGCGTATTGATCACAAACTCCTGGGTGGTCGGATCATAGGTGGCCGTTGTCCGGATGCTCTTCGTGTTGCTGCCATGCGATAGCTCCGTGATGGCCAGGCAGGTGATAACCTCCCGATTCCAGGCTGCCTCAATATATTTCTGGTGCTTCTCGGTTCCCATGGCACGAATGGCATTGTTAAACAGGCCCACGCCTAGGGCTATCTTCACCGACAAACTGGGCGAGTAGCAGGCGAGCGCCTCGTTGATGTACATCAGATACTTTGTTTTGGCCGAGAAGCTCAGGCTCTCGATCTCCTTGGGCACCAGGTCCAAGTGCTTCATGCGATTCACCTGCATGGCGCACAGGCGCTTCTGCTCGTCCATGGGCAGTGTGCGGGATGGGTGGGCAAAAAGGGGGTCATTCTCCAGGCGACGCCACACTTTGTACTACGAAAAAGGGGACATATTAAATAGGAATTCTTTTAAGAATTTAATAACAGGAGTAAGTGTGGTAACATTCTTAGATTCAGTTATATATTTGTTATACATATGTACGCAAAATTACTGAAGGTAAGGTAATATATCAAGTATCCTAATTATTCAACAAACTTCATAACATAACTCACATGCATAACTAATTATGCTATTTGAAATTCATTATGTATAAAAATTATTTTGAAAACTATAATCCAAAATAAAAGTTTGTTTTATAACGGAAAATAAAAGTGAACATTTTATTTAGCGTGTTTTTAACGCTTTATAAACTATAATAAACTAAGATTTTAATGGAAGTCGCAAATCGTACGTAACAACTACTTATTGGATAATGCCATCAATTTACTTTCGAGACTCTAAAGACATTAGCCATAATTCAGCGATTTGATAAGCTGTCACGTAAGACTGCTGGAAGATATTCCAGCACGTTCTCTTTCTAAGAGATAGCCATCCACTTACCTTAATTCGCAATCCCTGCTCCTTCTCGAATATCAGTCGCAATCGCTTCCAGTCGAAGTTGGCCCTCTTCCTGTAAACGGCCAATGGTCCACCGCTGGGAAGATCGGGAATAAAGCTTGTGTCCTCGCTGCCCATTGTGTGATTTTGTTTGATTTGATTTCTTGAAGAAGAAAGGAAATGGCAATGTTATCGGATCAGTGGAGCTGCTTATAACCAAGAGGCTATAGAACGACTGCGATCTTAGCCAAACGCTTAAATGGCCCAAACCAACCAGTTGTCTAGTCAGTCAACAAGTGGGGCACTCGAACTGTTTTATCTACAAGCGTGCAAACGACTGAAGCCGTAGAAAGGAAAACCCTCAAGAGGTGCTGGTTTTGAAGCCATTGTTGGCCAGCAAAACAGTTTAGCATTCACTGTTCTCAACTAACTATCATCTTATGCACAAAGAGAAGTTTCAAACCAATGGGAATAGGCTTAGTAAAGTTCTGCGCCCAAAATGAGAACAGAATATAACAGAATAATTGGTTTTAAAACTTTATGTTCTATTGAATTTTGTTCTAAATATATGGATACATTAATTGCTAAGCTACATTAGTTATTAGCAGCAATTCTTACAAAAGATTACTTAGTCGTCATAAGTAAACTATTAAATATACTTCAAAGCATAACTGCCACAAAACTAAATTGAAAATTTATACATTTAATGCATCACTTTTAACCTGATCCAAGGTCATGTCCTTGCAGTGGCAAAATGAGGTGGTGCGGATTACGCGCCAAGTGAAGCGCAATCTACCGCACCGAAATTTCCGAGAGATTAACTTTGATCGCGAGACCATAAGGCAAGGAATCACCCCCCTGACCTACGATGAGGCGCGCCGTCTTAAGGGACCAGTTTTCGAGGCTCTGGAGGATGAGTTGCGTCGAGCAGGATGCACCATGCTGCCGGAGTTTCTCCACTGCCTGGCCACCAAGGAGAATGCTCTTTTCGAGAGCCTAAATATCCGGGAACGTCTATCCGATGACTCGGAATTGCTCTACGGAATGGTGGATCGACTCCGGGATGCCGAACTGGCTGTTTGCCTGAACAAGCACCGGGGTCTCAAAAAGTGTTTTGGCCTATTCTTCGAGACCATGCAGCTGCTGGAGCCGTATCGTCAGAAATACGCATACGCCCTGGTGGCCCTCAATGAGCACATCATCTCGTTGTGCCGCAACATTGCCGGCCAGGAACATGATGCCGCCGAGTACATATCCCGCATCTACTACATCTATTCCATGTACCTGGTGAACACAGGCCAGCGAACCTCGGCCATCAATTTCCTACAAATTGCCATGGATCTGGTGCGTGGTCACGTGTGGACCGCCGAGGTGGGAATGCCCGCAGGCAGTCTTACGCTCCACGAGCTGGTGGCCCAGAATCTCGCCAGGCAGCTCCTCATCCAGGGCAAGTCCATTGTACGCCAGCATCCCGAGGATGCGGTGGCCATGGCCCGACGAGCCACTGTACTAATAGCCGAAAGTAAGAACCATTCTCGATGAGTCTTAGGCCTTATTAATGGTCAATTAAATCCACTTTCAGTTGGCAGGGATAAGAACATGGAGATTTTCTGTGACACTTTTCTGGAGCGTGCCTACTTTCTAATGGAGATTGGTAACTTTAACTCGGCGCAGCAGTGCCTTGAGCAGATCAAAACCCAGATCCTGGCCTGCACCGAATATCGATTCGTTAAGCTCAACATTAAGTACTACCTGATCCAAGGGCAATGTTCCGAGATGTAAGTAAATCCAATTATTGAATACTTCAAAATTGCATAACTCCTTTTTAACCGAAAGTTTTGAGCACGTGGAGAAGGCCACTTCGTGTTACAAGAGAGCTCTTCGCTTATCCCGACTCTATACCCACCGCGATTTGGAGGCAGAGATACTTTTGCATCTGGGAAAGATCTTTGCCAAGGACACACAGATGACAAGTATCGCTAAGAAATGCTATGAGCATGCCAAGCGCATCTACGTCGACTTTAACGATCTGCACAGCCGCAAGATGGCCAACTATCTGCAGGCCAAGTTAATGGCGGATGAAATCACACCACTTTATATGGCCATGCTTAAGTCGTCTACCACTCGCTATTGCGCCTTTTTCAACCTGCGTCAGTGGAAGAACCGCTGTCGTCCTTTTTGGAAGCGACTGGGTGACGAGATCATCAAACAGGAAACGGATAGCATATACTGTCTGCTGGATGAGGAGAAGGAGGATCCTGGTCACGATGTGGCTCCCTATGACGATATCGATCTCAAGACATTCAAACTGGCTGAGGGAGATATCTAAGTTAGCTCTGTTCTTGGGAAAAGTTTATTGATTACTGCTCCTGATATTTCTTTTAGGCAATAATACAAAATTTTCAGAACGGGCTTTTAGGTTGGTTCAAATAACAAGTTGATTTTCTTTCACTTATTGAGCTGGCTGTTGTAAACACATTCTATTTACCCAATGACTAAAATTATTTACACGCATCAGAGTTGTGGAATCCCCTCGTTGAAGTACTGCCATAAACGGCCGAGTGTATAAATATATGGATGATTATCAAATCGTGAGTGTAATGCAAGAATTTATTGACTTCCGATGTCTGAGTTATTTGATCACGCATTCGGCTGCAATGCCTTAATGTCTGAATGAAAATAGAACTACCTGAGCCGAAGACCACCCGTACTTTCAATTACCCAGAAGCAGGGAACATGAATCGATCATGCGATAATATACTAACTGCAAAGGTGAATACGATCAATACGGATAATCTATAAATAATTGTGAAGTGGCATACAATACCTTATAGGTGATACAGTTATATCAGTTTACCGCCTTATCTTTCAACTCGATTATGCGTCAACATTGTAGGTGGACTTTGATTTGTCCACTTTTTGGTTCTGAGAAATCGCTTATATTTGATAAGGAAAAGTACGAATAGTCTAGTAATAGATACCGATATCACTTGGTAAAATCCATTTGTCATTAACAACAACATAAGTGTGTACACTTAATTTAGAAAGATATATTTGCAAAAAAGGGTTATTAATCACGCGAATTCTTCAGGAAAAGGTGATAACGCCATAAATCTTTTATATTCATAAAATGTTCGGGTCTGGTAGCATATTTCATTTCCACACAAAATAAAAGCATATGGCCGATCCGGTATCAACCTCCAGCTAATTATAACAATTAGCGGTAATTATACCGGCAACACGGCCGTCGCAGTGATAAGTTCTTATTGTCTAGGTTCGGGAACTTTTCGTTGACGAAATGAGCAATCGGCAGTAAACCAGTTTATATGGGTTTCTCAGAATGTTTAGTGCTACACTTAATTAGCACGAGTCAATCTCTAGTTCGCAATCTCAGTTATGTACTCGCACCCAAAAGTCGCCGCAATCTAAATTTTTGCGCAATCACGAGGAAACCATTCTCCACTCGTAGTTGTTTGCTTGCACTCACCAATTTGAGAGAACGATGTTACGGCGCTTTGAATAAGTAAATAAGTTAGAATTTTTAAGCGGAAATGGAAGTCGATTACCCTAAAAAAGGGGGGTGCGTCAGTCGCATGAAACAGAAATTATGAATGTGCTTAGTGTGGGGCATACATATACATATGTAAATCCAAACAAACCCAGAAACTGCGATGAAGAAACCCAAAACTGATAAAGTTGCGATGGTTGTGGGGTTGGAGCAGCACTGAACAGCTGGCCGGCCAAGTGGCAGCAAAACTTTTGGCTTACGTGATAAGCCAGGTAGAAATTTGTGGCCAGGTGAGGATGTAATGAGCGAAACCCATTAGTCCACCCAATCGCCATTGCGTGCCGAACGAAATTGTCACAATTTGTTGGACAACCAACCACTTTTGATGGGGGTGCTGTTGTGAGTCAGCCTTGAACATGAAAATAGCCAACGTTTATTTTTTTGTATATATGATGTACTCCCTTTGAATCAATCAAATTGAGATTGGGCGACCCTGGTGACTTTTAAATGAATTACAATGCAAAATGCAGCGGCTAATTTCACTCTTATTTACACACTTCCCAGACAAATTAGCGCACAATCAACACTCCGACACAAAGGGCCCTCCATTGTGGCCAAATCAAGTCCAATTGAGACTGGTATCACGTACAGTGAAAGCCTTTCTTGATGAACTTAAGACTGCAATTGATCTTTGGACACAACTAAAAATCGAATGTCTCAATGACAATAACGTTTTTTAATAAACTTAGTAGTATAATATTTGTTTTGACGGGAATGTACATTATAAAATATCACAAATGGCACTATAAACAGAAAGGGGAATAACTTCACTCACTGTTTGGTTATTATCTTTAAACAATGTTTCATTTTACGAACTTGATAACCACTCATATAGAGGCTATAAGCAGCCCGCTTTTAACGGGAATGTCACTAGAGCTTTCACTGTACCGCCAGCACACCCTGTACGCGAGCGAGCTGGAATTGTTTGGCTAAGAAGGACTCGGTTTCAGTTTACCGACTGCCTTCTATTACATCACCGCGAAAACAACAAGTAGGTAGAAACAGTTTGGGTTTGGGGCGGCAGAGAGAGAGAGAGAGAGAGAGGAAGAGAGAGTGATGAAAAGAATTGGAGTTGGAAAATTTGGGTCTGGGCCACGTGAGAGATGCTCTCGATGCATCTGTACGCGAGCCGCCAACCTGTAGCGCTTCTTTGGGCCCGCCCTTATTGTTGTCTTCTCCCGTTGGAATTTCGCTATGTGCATATACGAAAATTTAACACTTTTGACCAGCTGAGCTCATAAGACCAGAGCAATTAATCCAAATTTATACATACTCTCGTACACACCCACCAACGCGGAATTTAAACAGCAGCAACAACACCAACCGGCACACGACCGTCGAGAGAACTGAGAATCGAATCCGGGCAGCGAGAAAGAACTGGAGAATTGGGGAAAAAACGAACCGACACGGCCAACTGATGGAAAGTGAATGA	20089157	20097280	CG17544
2137	25682	AAAGTAGGCAATCCAAAAGGCAGAAAATGGTTTCTCTTATTTATTTATCATTCGGTTCTATGGTCTTTTCATGTCGAACGAGTAGCAATATCAAAGTGACCAACATTATTGATTAGGATTAGTGTCTGCTAATTGATTACGATCGCATTCTATTATCGTATCCTGCTCGGATGGCGTTAATTAAATTACTAAATTGACTCGGTTATACAAAGCACAGATGCACGGTAAGTAGGTGTACAGGTGTGTGGGGGGGGGGGGTGGTTGAGTGGGGCTGGTGCGTGTGGGATTGGGTCGTAAATCGTATAAAAAACAGTATTATATGCATAACTAGAGTTTGGCAGCTGCGAATATCTTCATCCGAATATCTTGTCGAAGCAGGTGTGGCAGTATGGCTTGTCCTTTTGCTCCTTGAAAGTGCCCTTATTCAACTGCTTCAGGCAGAAGGCGCAGACGAAGTGTTCCGGGTGGAATTTCTTGAACATGGCCGTGATGCAGCGTCCGGTGATGGGTTTGGAACACCCGGCGCACAGGGATCCTCGCTTGGCATGGTAGTGCGTCTCGCAGTACGGCAGTCCCTCGTGATCAAAGAAGGATCCTCCTTGGAAGGGCTGTCGGCAGTCCTGTAAGTGAACAAGTCAAAGGTACATAATAAATATTTTGAACAGATATAATATAGATAACCAGATGTCGTTATACCAAAAGATGGATGTTCGTTCTAGGCACACTCAGGGTTAATCGTTTTTAGCCAGTACTAAATAATTGAAAGCTAACCAACTCATTGCCATAAACATTTTTGGGAAATGTTTACTGCGCCTCAAGATCACAACCGCACTGTCCTGATCTTTAGTTGTAAGTGTGATTATGTGTGCTTCGGAAATATAGGAGAGGTATGAGGATGATGTATTGTGGGCCAAATGGCGGTGCAGCCTCCGTCTGGGGCTAATTACGACCATAAATTAGTTGCCATACAGCATGACGGACCAGCAAACCGATCGAGAGCCGACAACATAATATTCGCTGTGCAAAATTTTACGCCTGGCCTGAAAGACCTAATTAGAATTTAGTCGAATCGAAAAAAAAAGTGATGAACGGAAGACTTTGGTACCCTGGGACCTGGGGACCACTGTGCACGGCGTCGAGCTAATTGGAAAACAAAGATTGTACATTTCAAAAACAAGATTTGGGGGAAATTTAAATATGATAAATATATGAAAAAAGTGCGGCCAAGACATTTGTTTCTTGCTATTTCTTTTTTTTCGGGGGGGGCTTTTGGAAAAACATATCAACAGCAGCAGCAGGAACAGCAACAATTGTATTCAGACAATAACATTTTGCGCACGCTTTTGGCCAGCTTCCAAAAACATGGGGCATTGAAGGTGTGGAGAGGTGGCAGGGGACAATATCATCCAACCGGCAACAGCGATCGAAACATGGAACGAAGGATCATTGAGAACGTGATATCTGCGGCGGAAAAGCTATTTTCGGTTTTCACCACCTCATACAAATCAATCAATCCATAAACAACAGGTGCCATTTCATAATTTTCCTTTTGTTGATCATATGAAAGGAAGCCCATAAGTGGGGCACAGCAACAAAAATAAGCCAAAAAATCAATATCGATATGAACTAAAAATAAAAACCAAATACATATAAGGCACGAATTTTCAACAATCAATGGAGAATTTCAGCTATGTGTCTTATGTATATATTTAAAGAGGATTTGCAATTCCTCATTGCAATAGCTTAGCTATTTATAGACACATATGATTAAAATAGTTAGCTCTATTTGAGTTAAATTGACGAATCGACTTAAATTTAGTCAGTCCAATCAATTCAATTAGCACCCGGGGGTGCCCATTAAAGACAAGCAATAAACAGTGCGAATTTTATGTCCATTATGGACAGATATATAGCCGAGTACCAGGCGAAGCATATAAATGCTGACTACAACGTCAGCAACGAAAATAGTCTAGGCTGGTAAGAATTATTGCTTTCCCTAATCGAAAATCGAATCCACAATATTGTAATTTGTTTATCAACCGGATAGAAAGCAACAAAAGTCAAGAACACACAACTGCGGAGGTGGGACAGCAACAGACACATGTGTCAAGGCCAGCAAACTGACACTGACCTTGACACGAGGTCTGGTTGGTTGGTTGGGTGTTTGGGTGATTGGGTGGCTCTGGGTGGGTGGATTCCGCACGAAGGTCGCCGTCACCTTGAAAAGATGCGAACACTTTTCCACCATCCCACCTCCTGTTCTTGCTTGCTTTAGCTGGTTGTTTCGTTTGTTTTTTGGTCGTGTTTTAATGTGTAATTATTAAAATTTTATTTACAAAAACAAATTACAATATTGTGGGTCATTTTCATAAATGATTTTAAATTTAAAAAGTACCTATAAACTTAGCCTACAAAAAGAGCATAGAAAAGTTCAACAAGTCGGGGGGGTTTAGGGTCAGGCTCAGGGGCAGGGACAGGGGCGTTCAAAAAGACCATCATAGAGGGCTGCTTTTCAGGGACTCGCGACTCATGTTCACACCAGCGGCACCTGCCCCCCAAACGGAGCGGGCCAGCTGGAAAAGGGTTGGGAAAGGGTTATGCTGCTGCTGCTGCTGCTGCTGCGCCTGCCACTGATGTTGCTGTTGTTCATGCTGTGCTGTGTTGCTCCTAGACCCGCAACGAAAATAGCCAAGACGAACGGCGGGCAGCTGTTTTGGCCGCGAGTTCTCCTCCTCATGACGCTGGTAATAAAAAAGTGGCACGCAGCTAGATACCAAAATGTATCTGAAGCCACTGCCGCCGGGTGCTATTTTCGTTTGGCTGCTGAACTTCAGCAACAAGTTTGCTGATGCTGTTGCTTGTGAATCTCTCCTACTCCTCCTCGTCGACGCCCACGCACTGTGGACAGACGGGCTTGCCCTCCATGGCGTAGAAGGACTTGCCGCGAACGGCCTTCTTGCAATCCTAAGGGGTATACGTGATCAGGATGAACGATTAAAATGGGCAATTATGGTCAGAAATAGCGAGGGGAAAAGGCAAGGCTCAGATCTTAAGGCTTTGCTGTCACATTTAGATTCCGAATGCTAAATGAATGCTAGATGTCTAGTCAAGATGTGTAAAATTCATATAGAGGAATCAAATGTGTCAGTGGCAAAGCCCTTGCTACTCTACTCCTTTCTTCAGTAAATGAAACGTAAATGGCATTAATTCTGGTTAGCATATCTATGTAAGAGGATAACAACGTACCCTGCAGACGAAGCAATCCGGATGCCACTGCGAGTTCAGCGCCGAGATGTAGTTCTCCATAATGGCGCGGTTGCAGCCATTGCACTTCGGGGCAAACATCTCGAAGTAGTCGTTGCGACAGTACGGCTTGCCGTCACGCTCATGGAATCCCTCCTCGCCGAACTGCTGGCCGCACTGGGCGCAGAAGAAGTGCTCCGTGTGCCAGGTCTTGTCCAGCGCCGTTACGCACTTGTCCAGAATGGCGCCGTTGCAGTAGGCGCAGCGCGGGCTGAACAGATTGTGGTAGTCCGGCTCGCAGTACGGGAAGCCGTCGCGCTCGAAGAAATTGCGGGTGCCCAACTCCTGGCTGCAGTGGTTGCACGTGAAGTGCTCCGGATGCCATGTCTTGCCCAGGGCTGTGATCACCTGGCCCACAATGGGCTTCTCGCAGGCATTGCAGCAGCCCTTCTGCACGGTATTGACTCCTTGGCGACTCATATTGGCCTGTAGATTGCCTAGCATAGAATCCAACTGATCCTCGCGACTGTCCTCGACGATGGTCGTCTCCTCGATCGTCTGGGTGAGATGTGCCTGCTGGCTACCCTTGTTTGGTCTGGCGTAGTCGGTTACCGTCTGGTGCTGCACTGTCGACGAGTGCTGTTGCGGATGACTGCCGTTTCCGATGCCGTTTGTTCCGTTGCTAACCTGGAATGAGGGATAACGATTCCAATTAGCATGCTATATCCTTCGGATTCTGTTGCGGTGGGCTTACGTCGATGTGCTTGCCTCGACTGAATCAAAAGTTGTGTGAGCGCTAGCACAAAAACTTTTGCTTTTAGCCGCCACTGCCGACGAAAACGAACAAAAAAAAAGAATCAAAATATCAAAAATAATGTTTCTCTTCCTCTTCGCACAGATTCTCCTCCTGACTGAACTATATAGCTATATGTATGTGTGTGTGTGTGTATGTGGACCTCGTTGCGCACGACGCTCTCCTCATATGCAAAGCATTTTTCTTCTACGTTGACGTAGTTTTCGTTCATTGCCAAAAATACGAAAGAACGTTTTCCGATGAACGAACAACGAAAGGAGTGGGCGGCCAAGGGGGTTTCTCTACTGCCTCTGTGCGGATCTTGTCTGTCGAGTCTCCATTTCAATATTTAATTTTTCTTTTATAAACTCTGCATTTTCATTGGGCGTGCTCGGGTTCTGCCTGCTTCGGCCTAACTAAGTAGACGCCTAATTGAGCGTCCTCTGAATTGGGAAAGGGGAGGATTCGCATTGAAAAGGTACGTATCTACTTTAATGATTAGCAAGCTTTACTTAATGCAACCGTTTATCTACTGCTACCTAGTTTTATATTTCTCAATATGTTTGGATAAGCACAGCAGATTATAATTTCTTTATAATTAGTAGACGCTCTGGCTCGTTTTCTTTGTGCGTTTCGTCACTACGTGAATAATCACTAACCCTTTCTTATTTTGTATACATGGATAGGAATTCTCAAACGAAATTGAAAGACAGTTAATTTCTCTAAACACATAAAATATTCAAGATTCATTTCGTGAAAACTTCTTAAGCCTTAAACCTTTATAAAAATAGCATTTATTAAATAGTGCCGATCAATATTTAAGGCATTGCATTAAAGACTTGCAATTGATGTGGTGGGTAATATTTTTACATTCCATTTTTTTACATTTTACATTCCATTTTTTTTACAATTCCATTTCCATCGTACTACTTATTAAAATGTTGTATCCACATGGAATGACTCTATCGCTGTGGACAGCAGTCTGCGTAGTGACGAATCGCACCATTTATTAGAATATTGTTATTATTCCAAATTAAATCGACCCTTCCCGAAATGTTATAGTCAGAGATTCCATTTTGGTTGAATCAAGGAAGCCTCAATGTTATCAAGATTTATATTCACGCCCGCCCCTTTCGAACGAAACTCCGCTCCTGTTTCGCCTGCCGCACAAATTTTCATTGGCTTCAGCGTCGCCGAGGTTTTCTTATTCTAATATTTTCATTGCCTATTTTAAGACCCAAATCGTACACAGCGCAGTCGAACCACCGAAATCGTCGTTTGGCATGGAGTATAAAATGAACATCGACCGGCTGGTCAACAGGATTTCCCCATAAAAAGCGCAGCCGAATGTTCGTTCGGCACACGTTTCCAGTCGTGGCCAGTGGACGGGAGAAAATCTGGGAAAAGGTGGGGAATTGAGGGATTATGAAATGGGGGACAGGAAGCTGGCACTGAGGAAATCTCGATCAATGAATGGGACGGGCAGGAGGTGAAATGAAAATGGGCGGAAAATGGGGATACGAATGCGGTTTTGAACGCCAGATGATTGTGGCAATGAAAGCGCAAGCAATGAAATATACAGAATATACCAGAGACACATTGAAACACCCACAGCTAAATGGATCGCTTGGGTTATAGAAATGAAAGAAAATATAATAAAAAAGCGCTTTCGAAAATAGCCATGCAAATGATTTGCAATGAAAAACTATAGCAAAAGCGGTGTGCGCTGTGGAAAACGCGTTGACAAGTGGGTGAGGGGGTGGGGGGGTGGATGGGGGTGGGTGGGCGACTAACTGTGCGTTTTGGGTGTGTTTGTGTGGGTAGGAAAAGCGCCGGGAAAATCCGACGGGCCGTGTGCAATATTGTTTATATCCGAATATATTTGTATTTTATTTTTTCCCCCGCTCTTCTCCACGCGTACAGAAAAAGAACGAGGGACCAAGAGGCTTTTCTATTTTATTTTCATATTTATCATATCAACAAAAGTCACGGACACGCCTTGTCCCCCCGCCCTCTGCCCCCTTCACCGACCACCCTCGCAGTTGGCAGAAAATTGAAAATGATATTAAATAATTAACAGGCCCGACCGAGTATACTTTACTTTTCAACTTTTCGCATGCACGCCTGCCATTCGTCAATGACATTGAATTGCAATTTACTCGAAGTCTAAAGAATCCATTCAACCCCGCCCCGCACGAATGTCTGCTAATTTGACTGCAATGGCCATCGAATCGATTGCCAACAAAATGAAAGAAGTGTGCAAAAATATTTTTCACTTAGTAATTAATTAATAATTAATGCAATCCGAATGCCTCGGCGACAAACTGACAATTCGCGGCATTCCCTGCCGACATCTTGCAATTTCAAGGCATTTCAAGGGTCAAATCTCAGATGGGGATATTTTCTAAACATTTAGAAAATGTTAGAAAACATTTGAAAAGAATCGCTACTAACTGTCACATTAAGTATGGGAATAAAGCAATAAATTGCTTTGAGTTAAGCCACAAGAATTTAGATGCTATCTAGCTATTGTATAATAGTAACTATTCAAGTGGTATATCAACAGAGAAATATAGGAATAAGTAGCATTCATTTGCCTTTACTGACATTTTTCAGTTACTTTCCAAAGATCGATGCATTTCATTAACGAACTAAGTCTTGACCCAAATTCATTCGTATGAAAGAAAGGAGCAGACGCACCGCAAAATATTTAACTAGATCATAAAAAACAAAACGAAAAAGTGGCGTAAAAAGGCCAAATAAATGCGAACGACATCTGCTGAAATACATCATCCGTATAGGCGTTTCGTTCGGAGATGTCAGAAAGTTCTAAAAACAAATGTCGGACATATGAAGGAAGGCGAATGGCCACATCGCCATAAAAGAAAAGCAGGCTAATCCAATCCAATCCAATTGAACGGAAACAATATTTTCTTGCTTGTATATCCTGAGAAGATGTGCAGTGCATGAAAGCATGAAAAAATACCTTTTTTGTTTACTCGATTGCCACCCAAAAATTGATTGATGCCCTAATGAGGCACCGATATAGAATATAAAATAAACGTGGCCATGTGTAAATGCTAATCTGGGGAAAAACTTAAACTTAAAATGTCTTGGCGCCGTGTGCAATAAATCGTGTGACAGTCCCTCGCCATCATAATCAGACTTCATTAGCCCAATCAATTTATGTGGCCCATTAAAGTATGCCCCGAAATATCCACCTTCGCATTGCGTTGGCAGATGTCAAAGTCAAGATCTTTCTCCGCTGCTCTTCGACTTCTCGAAGGGATCGTCCTCAATGGATAGCATGGGGATCTATGGATCGGCGGTGTCATTAGATTCGCTCGGTTGCCTTGCGTCAGACGATTTGCGATGACAAATAGATTCATTTTATGGTCTTTATTACAATTCACAACCAAACCGAGCATTTGGGGCGTCTCTTGCTAAAAATAGCAAAATACATAGTAGAAAATCAGAAGGATCGGGTGGGTGGTGGCACGGGGGTCGAAAGACTTCGACCATATGCAATTTGTTTAGGCGCTTTTATAGTATCCCTACGACAGGTGAAGACAGTGAAAACATTTGCGCTCTTTACAAAATACTTTTCATAAAAATCTACATTCAAAGAGGCTTGGTATGCGAATGTTAATAAACACTATAGATTGGAATTATAATTTTTTTGGAAACTGTTTTCATTTTTAATTGAAAGAATACCGCTTTGAAAACAATTGACGGTGATGCCTAGTCAAATATAAAAATCTTTCTGCCAATACACAATTATAAACCAATAATAAAATATTTACATATCGATATTACAAAACCTTCCAAATAGTCTTAAAAACAAAGAAGTTAAAGGTTTGAATAGACTGAAAATCGAGCATCTTAACCCAGTGCCCAACTCTATCACACTCTATCACTGTTACTGTTGGTGTTTCTTTAGCTTATTTATCTACGTTCCAAAGATGTTTCAAATGGCGTTATCTGCTTGCTAAAGCAATCGGTTTGCTGCTTGCAGATATTTATATAATAGTTGAGGAATACTTTCTTTCTTACTTTTAAAATATAATATTGCTAATGCTTTGGAAAACAAAAAGCACAATCCATTTTAATTTTTTTAATTTAAGCTGTAGAAGCGATATGTTTTACAGATTAACAATGTATAGTCATATCATAAACCAAGTTGAATTATTTCATTGTAATAACTCAATACAGCAAGTATAGCATATTTCTGTGTTTTGTAAAATAAATATATAGCATATATTCGTTCAAATTTTAGTGCAATATTTGTTCATTCATTGAATACGAGATATATCCTCGTAGATCATGTCATACAGAAGATATTGTGGGATATATATCACATATCTTTCATATGAGAAATTGTGGAGGAATTACAGTTTATACAGAATTTTATCAATATCTAAGCTAACAGTTCTCAATGATGAAAAGGACTTACCTTGAAGTCGGAAAGTGAAGCCATCAGATCATCCAGTTCCTTGGTGGCCTGCGACGTATAGGCCTGATGCACCTGTTGTCCCGGAACAGCATGATTGGGCGTATAAGAATCCTTCTGCTGCACAATTTGCTCCTCGACAGTGCCAACTGAAATGGGACAAACATTTTAGTTCACAATCAAATAATTGAGTTAGCTGGTATTTACATACCTGGTCCATCCGGACCCGTCAACTTCTCCGTCTTCGTTTCCCGAACGGTGATGGTGACATGTCGTCCCGGCGTCGGAGATTTATGCGCAGATCTAAATAAATATAAGGTCAGAGTTAATACCTTCATAATCAATTATTTCTCTTTTGAGCTGCTTACCCGTTAGGAACAGCATAGATGTGAGCATTGTCCAGTTCTTTCAGCAGGCTGTCCACTGAAGGACGCTCCTCCACGGTGGCATAACTATTCATCGTATTGTATTTCGAGACTGGAGTACTGTAGTTGACCGGTACATCGATTTCTAAGGAGTCAATAAAAACCCAATTAATGCCATACAGAAACATTTTGAACAAAGCGAATTCGATTAACAAGTCGTTACTAAAGCAAAACAAAGTATGTTCGTTTCTGTGTTCATAATTCTGTTTAAAAGGTAGTATAGGATTTTGTGGCTAATTAAAGAGTGCAATAAATTACTCAAGCTAATGTACAAACCAATTTTACAAAGAAACCGGTAGCTATGTACATATATACAGACAGACTAATTAACTTTTTAAACTTAGCTCAACTGAATAGTTATATAAAATTAAAATGCAGTAATCCGATCACTATATCCCCAATAAGATTGGATTTTTCCTTACTCTGCAGATCCTGCAGCAAGGAGTCCAGTTCTGAGAGTCCTGTGCTTGCACCCGCCGCCTGACGTGGCAACGATCCCTGGTTAGCGTATCCCGGAGTCGTTGAGGAGCCATTAAAATCATGTCCAGCCGTTGGGGAGCGTGTCTCTACGCTGTAGTGCTCTTGATACTACAAGAAAGTGGAAATATTCGAATCAGTATTGATTTCAAGCAAACTATTATAGTATACACTCACCACCTGGGGCTGGGCTTTGCCCCTGAGACTTCCATAACCTGGAGTGTTGTCCACAAACTGCTGTTGCTGCAGAGCTTGATGTTTGGGCTGGACAGTTCCATATTGCGGCTGAGGTTGCTGCGGCTGGCCTGGCACACTGTTTTGCAGGTCGGCTAATAGAGCATCTAAAACGAAAAAAGATTGAAACATTAATATATATCACGAACGAACTTCTAATAGGTTTCGCTATTCCACCAATGAGTCTATCTTTTGTTCTGTTTTTAAGATATGACGCTTTCTTTTTGATAACACGGCACTTAAGTCTTAAATCGTTTTATTTTGTGACTCTTGTTTGTATTACACATTAAATTTTGAGAAACCAATACCCAGATTATCGTAGTCCCCATAGTTGGCCATGGCACTTCTTCTTCCGGTATTTCGCAGGTATTTTCTATTTAAATTCCAAACTTGAAGCACCTGTCACTGCACCTCTGACGCATAGCCCGTTGTTAACTAAACGGAGATCCATTCGTTGCCTTCGTTTGCTGGCACATATCTCCAGCAAAAGTTTCTGATAACATTTTGTTTGTTTTCTTTTGTCTTGAGCGCGATATCGCGCAATACCTATAATTGCTATATGGGTCTTCTTTCTGGTTTGTGTCTAGGGTAAATTGAAATTGAGCAAAGGAAAAAGCTTGTTTTGAGTTTAAAGAAAGACCCATTTTTATCCACTTTTTACGTATAATAGGGGTGGAAACCTTTTAGGACCAACTGTTACGGCACAGTCCTAATTAGATTCTGTGTGCTTAATTTCGAAGTCCATGCAGTGAATTTATATACTTTTGTAGGTTCGAAAACACTTCATTCTACATGTCATGTCAGGAGACTTTATTAAGTTATATCAAAACATTTTGATAATTTTTTGAAGATCGACAATGACTCTGATTTTGTAACACCTGCCCAATGAGCAGCTGTGCTTGAACTTGACCCGTGGCCCCCGTCGAATTACACTTTTCAGCGACTACATTATTAACCCTTTATCGCCCACACTCCATTTACTCCCATTGAACAAACTTACCCAGACGTCGCTCGAACTCGCCCACTTTGAAACAGTCGCTGAGGGGCGAACTGTGGAACGACGATGATATCAGTTTTGAAGACATTTCACGCACTAAATTTGGCCAGAATCGATGGAATCGAAATGTATTGCTTGATTGTCACTCGTATGCCGATATGCAAAATTGTCGGTTTGTCTGGACCACTATAAACGGTAGTTTAGTGAAATATTTTTACCGGCACAGCAGCAACAACAACAGCCAAACCGAAAGTTCAGTTGCCAACTGACCAAATTAAAGCACCGAAAACTCAATCAATTCGGGGCCAAACAAAGTCAGGCCAAAAGACACCCACACTGCAGCCCAAAACTAGCGAAACACCGAGTATGAGGGTGATTATATACATACATATATATATATATATATATCTTTATATACAAATATATCACATACATAGTTGGAGAGCGGGGGACCTAACATCTACACACAATTTTTGATTCAGTTTAGGTGGGACGAACTTGTCGAACGGGCTAAAAATCGCACCAAGTCAAGAAATATCGCATCTACACGATGCCATAATATCTTTTAGTGTGTTAGTATTTCTTTAATGTACGTCCCATGAAAACATATTTGATCAAAATAATGTTGTTTGCATTCCTCTCGCCTCTAATTTAGCCAAGATCAATAGCGGGGAAGGGAAGTAGCTAAGTAAACATAATAATAGCGCATGAAAAATCGAGAAAAACGTCAATAATTTGTAGATGGGATACATCCACAGAGAAAAATAATAGCATTAATTACAACAGCCCTTCCATAATTTGTAGCCACATTTAGCCAAACAAATAACTGTTTTAATATAATTGGTTATGTTTAAAATATACTAAAAAGGGATAAAATTAAAATCAAGATAAACGAACTTGGGAATAGTTCTAATACTATCATAAAATCTATCTTCTAAGCGTAAAACAAAGAATAAGAATTTGATTAGTATAAAAACATGGAGTGCAGATCTTGAAATGGTTTATTTATGTATATACCTAGTAACAAATGATTTGGAAGTTGTTTTTTTTTTTGTTGTTCGTGCAGAAAGCATTAGATTGAGGGTGCTTAAGCTGTCTTTGAGGCGTGCCGAAAGTATCTGTTGGATGTCTCGTATCATCCGCTGTCATACAATCGCACTTAACGCCATTTACTTGACCCACCCACAGCAACAAAAACAAGCCAAAAAGAACACTAAAACAGCAGGAAGACATGACAGCAGGCGATTAAGCTATAAGGCCACCGCAATAAATCAAACAAATTTCGAACATTTCGCCCGAGAGTTCAAAAGTCGGGGGGAAGAGTCGGAAAAGGCACACCTGTAACTGGGCCAATGCCAAAAGCTAGAACAAGAAAATCGAGTGAAAACTCAGCCACAGTCTGCCTGCCTACCGCTCAAATTATGAGCTTTTCTTTTCTATATATGTATGTATGAACAATATATGAAAAGGAAAATAAGGTGTGACGCGATTCGTTCGTTTTGGCAAGCGAATTCATAACACGTTCGTATGAAAGTGATCAAGAGGCGATATGCTCGAATTTATATTCGAAAACATTTGCATTATTGGGCTAGAATCAGCCAAATTATTTCGCAATATCTTTAAAAATAGTCCCAAACCGAGAGATCGAACATGTGGTTGACGAGCAAATCACTCGAGGCACAGGCACCAGGCACCAGGCACCATATGTGGGCCTCCGTACTCCCACTTCCATGGCTTTCCCGCTCGGATCAGACGGCGGGGATCATCTATATATAGGACAGGGCAGGGTTATCAGAACGTCACGCTCCACTGGGTCAACGGGTAAGGAGAGCCGACAAAGAAGACGAATGGGATTTTCAAATTTATGGTGCCCGAAACGGAAATGATTCTTTTTAAATCGCATGAAGACACAAACAAATATTTAAGATCGCTGATTTATGGTGATAACACTGTGATGCACTTTAGGCAAGAAAATATTTTGAATTACTCAATAATCTAAATGAAAATAAAAGCCAATATTGCAATCAATTGCAAGAACTGGTTAAATGAATATGAGAACATAAATATTTGTTGGAAAAAATCCTTTTTAAAAGTTTTGTTCTATTTCTTAAAACTCAAAATTAAGTTAATTTTATCTATACAGAAACATTTGAAATATTTGTATTAATTGAAACAGCTTGTGACTATTTAAGAATCGAGTGTTTGGTAGCACTGTTCGCTTTAATTAGTTGCCTTTATCGAGAGGGCACTGTAGTGTTCCCTCTGGGTGCCAGAAAATATGCGCCCAATAAGCCACTTGATTGCTTCACGAGGAGATATTTCATCAAGAGCACATTTCACACATTAGTTTCGAGGAATGCAATTGGCAGAAGCTACTGGCTTGATTAAAATGCAATTAAAATCAATTAACAAGCAGTAGTTGACTGCAAGAGGTTTTTATAGAGGAGTTGCACTCAAACTCGGTTTTCAGTTAAGTGGGAGGGGAGGGGCAGGAAGGCAGCTGCACATGACAGCTGTTGAAATTTTGCAATTGACAACTTGATGCAGCAAAGGAGCGAGCGGGAGAGAAGATGCAGAGAGCGTGGGTGAGAGAGGCGGATAAATCACGCGAATTCGAATTGTTGCTGTTGTTGCGCTCCGCCGTCTGCTGTTGTTGTTTTATTGTTGACATTGTTACATATCCACGGATGTATGTGTGTTTAGTTTTGTTTAGCTCGTTTTGGGAGCACTTTCGATTTTCATTTTGGCGGCTTGTTTGCGGTTTTTGGTTTGTTGTTGTATTGCTGATATTGCTGATCGATTGCGGCTGCCTTAATTAAATTCCCGCACACACAGACACACACACACCCGCACATCCGCGCAAAGACTTCACACATACGAGGCGCAGCAGCAGCAGCAGCACACAAAATATTTTCGCTCGGCAAAATCTTAAAATCAACTGAACAAGAAGATCGACAACAAATTCCGTCGAAGCTGAAGCTGCGCGCAAGCGGTGGAAAAAAGCTTTTGCGACGAAGATTTGAGATTTTCTCTCTTGAGTGTTTTTCTTTGAGTTGTGTTCTCTCAAAAGAGAGGGAAAGAGTTAAAGAACTGCATTATTTGAACAGCTGATTCTTGATTGTTGTAATAGAATCACATAAAAAACATGAAGCTGCCTTTCAATTATAATTATATTACATAATTTAATGTTTTTGGATATGTAAAAACATTAAATCAATACAAATTATTAAAAAATATTTCTAAAAATATTAAAATACCACAGCACTTCTTGAAAAGGGATCTGATTTACACATTGTAATAAAATCCCAAATGTAGAAACATTAAATCAATAAAAATATACAAGATCTACCATCAAACGCAACAACAAATATAAAGTTTAAAAGATTTGTTTTTGTTTTTTCAATCTTCTTTTTTCCACAAGTGCACATTGAAGTGCAAAATGCCAGTTTCTTTCTTTACTAATTTAAAATTTAATAAGTATAATTCACTAATTTGGTGAACTCAATAAAGGTTCTACAGTTAGACGAGTCCGGAGTCAGAAGCGTATATTCAAATGCAGCTTACATACAATGGAGTCTGTGCCCCAAACATACTTTGAAAATAATAGATTATATCATTCAATTTGAATTGTAATCATACCTTTGTTGATAAAGGTAATTATAATCGGATCGTCGAATGAACCTATATGCACCATACTATTAATATCTTCTTAAAAGTTAAAAAAATGTCTTGGAATTTCTGAAAATATATTTTTCCAATCACAGGTGTTGAGTAATTATTGCCGTTTGTTGTTGTTGTTGCGTGGGTTAGTGTGTCACACAAGTGGTGGCGCCACCTGGCGTCTGCCTTTCGCTCTTGCCTTTTTACTCATTTTCCGAGTGTTCTGCCGGTTTTTTTGTTTCACCAAATGAATGAATCACTTGACTTTGAAAAGAAAACTAAAATTAGTATTTGTATAACAACAGCAACACATAGTCACAAATTGTTATAGCTTTTGTTCAGAATTAAGTGTTTTGTTTTATTCTCTTTTATTTGGTTCGCTTTGATGGCGATGCTTTTGCACAATTGATTGTTTTGGTTCAAAGATATGAAAAGGTTAACAATATAAGAGTTTCCCTTTTGGTAAAATCAATAATATTAAAAATAAAAATTAGGTGGCCCCGACCTGTGACAACTCAAAGGCATAAAAACGGGTTTTGCTTTATCGATAAGCTCTCAACAGCGTTGTTATTTGTTTTTGTTATTTGACCAACCCAGCTTCCTCGGTGTCCGTAAGGCCCACTTTATAAGATAAACTGCCAATGTAATCAATCAATCCGATCTCAGATGCCCTGAGGTTACAGCCACGGCAATTAGAATATCTTGCGTAATGCCAACCTAAACAGGTGTATACTGTCATATTGAACACTACGAGACGAAACTGTAATTCCAAATTATATGGGATCAAAGAATACGAATATCACCGTAGAAGTTGATAATAAATACTATAGTTTACATTAACTTACATTTAATACGAAACATAATAAAATAGCTATTCGAAAATAAGCTAAAATAAATGGTAAATTGAATAAATTGATCTTTGTATCTTTTCTTCCATATGTGCCACCATATCATTGCGAAACGCACGTTATCCTCACGGATTGTGCTTGTATCTGTTGCCAAAGTGTCGTGTCTGGCAATAAATAGAACACGAGTCGATTGGAAACCACTGACGCCCACCGACGCTACTTGGATCGGCTGCCGACTCAATGGGAACAATGATCTAATGATCTAATGATCCAATGATCCAATGAATGAAACGCGTAGTAAGGTCAGCGACTACCAGTCTACAGATTGTAGAATGAAACCCACGCCGCAAAACTCGAAAGACTGAGGCTTACCGATTTTCATGTCAATCGACTCTGACTGTTTGCACTCAGCTCACTTGCTAAACAAATCCGATGAAGACCGCACAACGTTGCAATTCAAACTGAATGGGGAATATTCAAATCGTGTGCTGACAACTGGAGAATACGATGCGAGTGCAATAGAAGGTGTTAGTCTGGGTGCAATTAACATTACTCCAGCCAGATGTAAACAGACATGCTAAGTAAGTACACTGCCCGAAAATATGGGGAGGTATTTCGGCGTGCATTATGAATAAAAAATAGAAGCTCATACGGTGTTCATAGATCATCATAGATTTATTAAGCAATTACGTGCTAAACTTTAGACTTTGCAAGTTACAATTTTCTTGGTAACCTAAGACAACAAATTTTTCTGAGTGCATAAATATGTAGACAGTGCGAGGGGCAATACTCTCGGAAATGTAAAAGTTAGCAATAAAAAGCTAAATTTGTTTACCTTACATGCTATGCACTTGTATACACTGTCTACTTGATTACGTCATCTGCTGGGTGTTTGAAGAGCAATTGCTTACATTTACTTTAATGGCGATTTCCTATGATGCCTCATGTTTTGAAATGCTCGGGTATTCGATGAAATGTTCCATTTTTGGAGTTGGAACATTTTTATTGATCAATGCCGAGAAGACAACTTCTCCTAAAAGTACTCGTTTAGTTTGTTAATGAGATCCCAAAAGTATGCTACACTTTCACAACGTGACTGTTTACGATTGATTGATCAAATTATAAGCATGGATTTACTTTATAATTAGTCAGATGTCTTAAAAGTACTATTACGAAGAAGGGAATTATAATTTGGTATATGGTAACACGTTCTGTATTTATTTCAATGCTGAACAAGAACACAGCAAACACTCTTGTGCTGAAATTGTACGCCAGCCTTTTCAGTGTCAACGGAAAACAAATAGAGCAAGCGGAATAAAATGAATGCCTCCAAAAATTAGCAATTTTAATCAGAATTCTAGGGGATATCAAGTCCCATAAAGCCCAGAGCCTCTGTGCGAAAACCAGAGACCACTGAAATGCTGAAGCTTACGGTTCTACTAATTACATTGCTGGTCATAGCAAAAACTGGATGGACTCGCGAAAAGTTCTCCATACAAGTAAACGAAGGTAATGCTATCTACGATACATATGTATATATAAGATGTATATTAATGTCTTCCTTACATTTGTCACTAGGAAATACGTTTGGTGCGCTCGTCAAGGCGGAACCCTTTACCAAAATCAACGACGGATACTACTTCTTTGGCACGGAGTCCTTGAACTGGTACGAGGCCTACGAGAAATGCCGCGAATTGAACTCTGAGCTGGTCACATTCGAAACGGACCAGGAGTTCGATGCCGTTACGGCTTTCCTGACGGCCAACGGATCACGGCTGACGTACTGGACATCGGGAAACGATCTGGCCAAGACTGGCAGCCACAGATGGTTCACCAATGCCCAGCGAATTAGTTCGCTCAGGTGGGCAAGGAATCAGCCGGATAATGCTGGGCAGAAGGAGCACTGCATCCACCTTGGCTATATTTACAAGGACTCGCGGAAGTTTGAGCTAAACGATAGACCCTGCTCACAGGATCCAAACAGTTTGTTTAAGTATATATGCGAAGCTCCCGAAATGGAAACCATTTCCATTGTGGTGTGGAAGTAGAGTACTTCACAAACCTCTTCCATTTCAGAAGTTTGACTTTATAGTTTTGCAATGAAGGGGAACCACCGGAATACTATTTTCTTGAGCAGCCATAAAATAAATTAAAAGGTTTTGTATTTTTCTAAGATAACCACTAAGCAACCCGTAAACTTATCTCGCACTTCTGCAAATATATCATTGGGTATAAAAGGCGGTTATACTTGTTACATTCTATGAGTAATAGGAAAAATGCTGAAGACATTGGTTCAACTTTTCCTTGTTGTCGCCGGTTTTGCACCAGGATTCGGCTACGACAAGTACACCACACACATACAAAATGGTAGGATGTCATTTGTGTTCATAAAAGCGTGATTATATCCTGATTATGTTCAACGTTTCAAGGAAACCCGTACAACTTGACCGTTGACATGACTCCCTTCATTAAGATCAACGAAAGCTACTATGTTTTTGGACAGACTAAGGTCAATTGGTATGTCGCCTACGAGAACTGCCGCAGGCTTCAATCCGAACTGGTGACCTTCGAAACAGCCGAAGAGTTTGACGCCATTGCCGCGTTCTTGAATGCCCGAGGAGATCGCTCCGAGCACTGGACCTCCGGCAATGATTTGGGCAAAACCGGCACCCACTACTGGTTCTCTAATGCACAACTCGTGACCATTAAGCGTTGGGCGCCCAAACAACCAGACAATGCTGGCGGTAGGGAGCATTGCATACACTTGGGCTACATCTACGGCTATTCAACGGAGTTCCAACTGAATGATCGACCCTGCCACAACCACGCGAGTAGCTTGTTTAAGTACATTTGTGAGGCTCCAAAGCAGGAAACTGTATCTATTGTTGTTTGGAAGTAGAGTATGTGTCAATATATATATATTTATTGCTCTACTATGTCACATATTGTCAGTGCTATAAAAGTCTTAAACTATCAGTCAACAACGCTATCAGCCATGGCTATCTGAACAAGCAATTTCCAAACTCTTAGTCAGTTGCAAACTGAAGCTCGAGGAATGATGGTCAAACTTCTCCTGCTGTTCCTGGTATGCTGGAGTGCTCTTCCTTTGGAGTCATCTCCCTTGGGTAACCGATGTAAGTACTGAAGTTATTACTTGAAGTTATTATGAAAATAACTAATATTGGTAAGGTTAGATTTCGTATAAGCTATATGCAGATGCCTTTAAAGTCGTTACACTGCAATATAAACCAATGATTCTTGTTAGATAACCTAGAGATCGGTGAAAAGCAGTACTACATTTCGTTGGCAAAGACCAACTGGTTCGAGGCAAGCAACCACTGTCGTCAGAATGGCGGATTTCTTCTCAATTTGGAGAGCAGAGAGGAACTGGAGCTCCTTAGCCCCCACCTTCACCCAGCCTACAGCTATTGGCTATCCATCAATGACCTCGGCGAACGGGGCGTATACGTGTCGGAGGCCACTGGTCTAGAGGCTCCGTTTCTTAACTGGTCCGCCGGAGAGCCGGACAACAGCAGTGGCTACGATCGATGTGTCGAGCTGTGGTTGTCGACAACCTCCTTCCAGATGAACGACCTCCCATGCTATAGCTCCGTCGCCTTCATTTGCCAGCTTAACTAGGATCAAACTCTGGACTTCCATCAAAACAACTTGTTTTCTAAATGGTTAAAATTATAAAGCTGCAATTTTTCTTAGCTAGCAAATACTAATCGGTTGAACTTATATTATGGTACACACTTTTACCGGAAACCATTACATCTTTAAATATTGCATGGGAAGTATTGGTGGAACCAATGATATATACTTACATCCTGGCAGGATACCCTTGCTGCGAGCCGTACGATATGGTTGCCTAGCACCCGGATCGATCTTTCCGTACATTGTTCTATCCATGGTGTCGAACGAGATTCACTTGCTTTTCGCACTGATTTGATTGAAACGTTAATGATTAATCGAGAATATGTTAAGTGACATTTTATGTTCCCCAAACAGGTCTGCAGGTTTGGCTGACGATGTTGCACTGCGCCACCGGCAAAATGTTTTATTTGAATTATTTATAAGCGCATTTTTATTTTTGGCCTTTCGGGGCTCTCGACGACGGATTTGTCGTTTTTGTTTGCGTTGGGTTAGCCTGTCAGAGAGTGGATATTGTAGTTGTCGTCGTCGAAGTTGTCGTTGTCTTCGCCCGTCTATCAGAGCTTTGCCCCAGTCCACAAAAAAAAGAAGAAACAAAAAATTGAAAGAAACTAGTTCCCTGCCCCCGTGGAAGTCCAAGTGATTTAATGTTGGAAATTGTTGTCTGGAGAGTGCTTTGTGCATTCGAATTTCCTCTATTAATTGACTGAGACTGACAAAATACCGCATTAAAAGATTAAAGGGATGTGGTGAGGTGAGAGATCTATGATCTAAGCTGCATATATGATGAAGAGCTCTCAAAAAGACGAGAAATAAATCTACTGGTAATGTAAACATTGTCTGTCAGTTCATCAGTTCATCATGCTTCAAACCTAAGAAATAAATTACCTAAATCAATACTCGAAACAAAGATATTTAGTTAAGTCAATGAAAGTCCACTGTCAAACAAGTCAAATGATCTTCATCTGAAGTGATTACTCTACTTAAGATGCACCTTAATCTTCCGTATCTAAAGATCAAAAAGATAGAGAAGTCAAAAATGGTTCTTTATAGCGTAATCACTGAAGATGCAAATCAATCTAACCGTATCTAAAGATCCATAAAAACACCAACAAGAGCGATAAATCAGACCAAAAAGTCCGGACCAGTTACTCTGACTTCCTAATCCCAATGTGCGTGGGTGAATCTCAATAGATGATCTATGCAACTAACTCAATTTACGATGGCCTGTAGATTTAGTTGAGCCAACAAACGGTCTATAAAGACAGATTTATGGAAGCATAAAAATACCAAAATGAACATGCAGGCCACATTTTAGATTTTCGTTCCAAACAAATAACGACACATTGGAAAAAGGTAAAAAATAATAAACATAAATTCACCGACCGAACACAAAGCGAGCCGGGCCAAAAATACGAGTATCGAGAAGGGAACGGGGAATCAAGGTTGCCAAATTACGTCAACACCAATGATCGCCAACTAAAAATATCCAAAAGAAAAATAAAAAAACAAAAAAAAAAAACATTTCTAGCAAATCAAAGGCGACGTTTCGTCGTCTAACAAAGGGAGGCTAAACTGGGAAAATCGAGCGAAATTAATTGAAAATACGAGAGATTTCCGCAGATCGTTGCCAAAAGGAAGGGCAATAAGAAAATAAAAATCTCACTTTCCTTCCAGGTCTTGGCTATAGTCAAGTCCAAATCCATTTACCTCCACACCTGAGGCATTACTCAGTCCATTTGGGAATGACGTCGGGCCGAAATTGTTGTTCTCGATTCGGTCTTCCTTCTACGAAGTCAAATTCAAAAGTCAAAGGCACAATTTCGTGTTTATTTTGCAGGAAATTCCTAGCGATCTCAATATAAATATTTTATTAGTAAGTAGATAAAATGTGTGTGAATGCGAGTGTTGACCTTGCCGAAGGCGCTAAGGTGAAAACGCAATGCGTGGCCAAACGGAAAAGTGGGTATCAGCCCAGGGAAATTCATTTGTGTGGGTGATACCGATCTCTCTTCACCGCTCAGTGGCCTTTAGCCGGGCCTTTCAATAAACTTGGCCAATTTATGCCGCTGTAAACTGTGCGTGCTTTTCACATTCCACTTCTGTAATAGGTTCGGGAAAAAGCGACGAGCTATCGCCCACTGACTTTTGGGGCCTTTGGGGTCTTGATAAGATATATAGACCCTATATTGGCCAATGGCCTACGTACTGAGCAGATAAAAGGCTTTTCTGGAATTAAATATCAATGTCTTTTGATTGGCTCAATGGAAGCTTAATTGGTTATATTTGTCGATTGCAAACAATTCAATAGTATTGCACTTATTTATTTCAAAATATTTGTGAGCAATGAATCTAACCCAATGTTTTAATTGCACATCAACTCGCTGCTAACAATTAACGATTTCGAAATCTATCGAAGCCACTCATCTTTCGCTAGCAATCGAAACAACACACTCTAATTGAATTTGTATGGCTGGGCGATAAGAATCTTGTTTCCAGTTGAAAGAACAGAAACAAGGAACAACAACAACAAAACACAGAGCAACTCGCTGAGCAAACGAAAATCGAACTCAAACCTGGCGATGAACTCACTGCACTATGAATTACGATGATGGAGAATCCAGAGGTGCTAAGTAGTTGGGGCTTAAAACGAGCTTTTAAACCCAAATAATCCAGAGATCCAGAGTGATCTGTAGATACTTAGTTAGAGGTTTCAAAACGCACAGACAATCGGAGAGACAAAGACAGCAGCTGTCTGGTCGTAAACAAATGGCATCCACTGAACGTATCTGCGAGATACAAAATATTGGGGAGAAAACGAAAGCGATTCTCGTAAGTGCAGAACCCCCCAACAACAAAATATTCATTTGTGCGCACTATGTCAGCCGAGTTTACATCATTCTCCAGCATTTCCATCTGCTGTCGTAACTCGAGATACTTTTACGAGGGGAAGGGGAAGGAAGTCCCCCCCCCCCCCATCGCACTACCACCACCACTCGTGAGAATGCACTTGGCTTCGATTGCTTGAAATATGTGAAAAATGTCATAATTTTAATAGATTAAGTGGGCACAATTTAATTGCTTTTGCTGCCTGTTGTTATGTTTGTTTGGCTATTTCGGTCATTTCCCTCCAGAAAAACACAGAAATACCGAATTAATTTCCATCTCAACACACCCACGATCTTAATCCGTTCGGGGCCCCGAGGCGAAAATTAATGGGGCTAACCAAAATTCTATGCTCTGCCAGATCTGGGCAAATATGTCATATATTCGAATGTCTTGTCCGTTGATAATTAGTTCCATAATTAGTGGAAATGCTAATGAAATTGAAATGTTTTGCGAGCAACGCGCCGAAAAGATTTGCCAAGAGTTAGTGGAATCTTAAGGCGAGTGACACGGATCCATAAATCTTGGCCAGTTTATTATATTATATTATTTTTTTTAGCTAACTGCTTCTGGCATTCCTGCTTTATCGTTTATCTTAGTGCTAGATATCTTTTGATGTTTGTCAACTTTTTTTTTTACTGCAAACTGTTCTTGCACTCGAAGTAAACAATTTCCCACGCTCCAACCTGCCACTAACACGATTCCACTGATTTTCATCAACTTTTTCCCGCCGTAGTTTGCCGTTAAACACTTTTTCGTTGCCTTTTGTTTTGATTAGGCTTGGTTTCTTATATGTATATTCTATCGCGTTATCTGTGCACTTTTGCCTGCACCTTTGGCAGTGTGTTGTCACATATTCTATATATTAATCCCAGAGATCGTAGGACGCCGTTGGGAGACCGCAATCGAGAGACTCCGAAAAACACACGCGCTGCGCTCGCGATTCAGTAAAAGCGTCGCAATCGACTGAAATCCAAAGGGGGGCCCGATGCTGAGGCTCCAATAGACGAGCGCTCCGGCTCTCTCGCAGCTGCTCACGGAGAGCGGGGGAGCAAGAGAGCGAAGCGTTTGAGAGCTGGTAAACAAACTGCACTGCGAAAAAATCTTCTTAGATTTATAGATGTATGGATGTATGGATAGGCATAGTATATTCAAAACGATAGCTTAGCTTCGTAATAGGGGCTATATCTAAAGTAATATATATCTAAAGGAATGTTTAAAAAGTATGTATCAGCGGTTACAGCTTGTGAAACCAGTATTATGATTATTGTTGTTTCTGAGTAAACAACTAATAAACTAGTAAACAAGTAGTAAACTAATTTTGAAAAATCGAATTTAAAAAAAATGTATTTTAAATCAGAGTCCATATTGTCGTATTTTATTTTCAGTGCCAAGAGAGCCAGTTAAAAGAGAGAAAGAGCCCCACCACGTAGCTTTTCACTTGGAGTGGCTTTTCATTTTGGCTTGCGGCCTGCGGCTGAGCATTTCGACCGCAAGTGGGAGGCACAGCGAAAGGAAACCAGAGCGGACGAAAATATTGTCGCCCGATTGGAGCTTTCCTTTGGGTGTGTGAACAGTGGGCCAGCTGCCAAGAAAACCAACCCCTTCGTTGCTGACGAATAAACGAAAACGTGAGTCAAAGGCATCCAATATCAAAACATTTCTGAAACTATCTTCAATTGTACAGACAATCCGCAAGATTAAATGTTTCATAAAATGACAGTGAAAATTGGTATAAACAAAATTCCTCTGGGACAGTCATGTTGGAAATGCTTATCACTTAACAGCTGCTTAGGCTTTACAATTGTTTATCGACAAACATAGAAGATAACTAATTATATACTTTCATGACCATGAACACTGTGATATACATTGATACGATCACAGAAAAGGCAGAAATGGGATCTCAAAAACTCTTTAACCTTTCGTCCCACTGTGCGAACCTTTCCCCGTAACCATAAGCGATCATTGCTCTGCAGTTGGAGTGCTCCCCTCGGCGGAAAACGCCATCGACGCTCAATGCCCAGACAGACCTAACCGATCTCGACAGATCATCTCGTCTTTGCTGTTACAGTGCGCACACGCAACACGAACAGAAGACATTGCGTGTCGAGTGGGCGATGAAGTGGGCGCGCACTCACTAATGGCAGCAAAGCAAGATTGATGCAACTGAGTTGCTGGAGAAGATCAAGATGAAGTTGGAGATGAAGCTGAAGCCTCTACTTCCTGTGCGAAGTAAAGCTTCGAGGGCAGAATATTTATGCTGAGATTTTAAGATCTCGAACGAATTTCAGTATTATAGTTATTATTATATTATTGTAATCTAAAAAGTGATCTGAAATATTATTTGTTATTTAACATGATTTTGCAAAAGCTCTATATGAAAGTTTCTTAAGATCTAGAATCCTACAAGCCCAGCCGATAAGCAAATTTTAGCGGGCTCTTAGACCACTGTGCGTAGGTGTAGGGCAAGTCAGCTGGAATTCTTCATAAGTGTTAGTGGCCTGGCCTTTAGTCATTTCTTAAGAATTTCTGGACACACAACTCTCGGCTGCAGATTTCGTTTTGCTTCACTTTTATATTTTTATCAAAAGACATTCCGAAACAGCGAAGAATTGTGTCATAAAGAAAATAAAGTGAGACGACATGTAGACTTTTATTTCGCTGATGGAGACTAAAAGAGCACTGTGGGGCAGCGAAGAAAGCAAATACAGCCCGGCTGATTAAGCTGCCTCTCTCAGACCAGATCATTCACATGAGTACAAGGGTTTCGAACTTGGGGCTGCAAGAAACCACACCCTCCTTGCTTTCTAGAATTGTAAATGATTTCACACTGGAAGTGCTGAGCGCGATGCTTTTATGTTCGATTCAAGGAATTAGGATTATTCATAAAAGTGCAAGGAATGCGCGAATCGGACCACAGCTATCGCAATAGCCACTTCCCGAATTAAAAGCTCATTCATTTACTTGTGCACTTTGCACATATGTATGTATGTACATAAGTATGTATGTATGTACATATGTATGTATGGACCCATGTACATATGAACGGGTTCAAAGATAAGACGAGCACTTGAAATTCATCATCAAGAATTTTAAAGCACGTAACACAACCATTTTTAATCGTGATTAATGATTGTATGCTTACGATAAGAATTTCGAAAAACAGTAAATATTGAGTTTCAAGAAATATTCAATAATAAATATTTTTGTATATTGGGAAATATATTAAACAAATAACACATCTTGTTCGGTCAATGACTGAAGATCACTCAAAACTTTTTTACATAATAACAATTTCTTAAAACAGAAGTGAATAACAGATTAATAACTAAAAAGATACACAGAACACACGTTGCCATTCAACACGTGAGGTACGTTTTAGCCACTCTTCACTGTAAACGAAAATTATTCAAGCGTGAGATTTTCGACTTCCTGTGTCGCCACCTGGCGGCCAACGGCAGAATCCTCAGCTACATGTTAATTAACTCCAATTAGCGACTGACCTTGAAGTCGCAGAATTATCTTTGCGGCTTTTGCCTACGTCACACGGTTTATGCTGTGGAATGCTCCGCTTGAGGAAGTCGCTTTTCCCCGAGGAAAAGTGGACCACCACTTACTTACCCAAATCGTCCATGGCGATGGTGTTGTTGTTTTTCCGCCCTGTGTGCGTTAGTGTGCGTGTAGTTTTCCGCTCTTGTCCAATTGGAATGCTCAGTTTTCTGGATTTATTTGGCACAAGCACACGCGTTTTTTAATTGATGCTGATTGAAAGCGAAGAGCGACAAGTCCACGCAAACACTTTATTTTCCTGTTCACCCGCAACTGAAAAGCGCGGAGTTGGCCGGAGACTAATTTTAAGCTGTTGCCAGCGACCGAATGGCGAGTATCGGTGGATTTCGCCGCGAGTTGGAGACGAGTTTTATATATGAATCACTTTAATTTTGGAGCGGCGGCGGTCATAAACAATACAAAAAAAAAAACATTGAATCACGTACACGAACGCAGGAACACA	20101385	20127066	Pax
2138	1802	CGATAGTATCGCTGACAAATATTTTGTGCCGGCATGCAATTCAGAAATAAAAAACTGGTGAAATAGCTCATAAATATAAATAGCTTAAGAAGCGATTGGCTGGCAAAGAGAACGACCGGAGAGTCAGGATGGTGGTGCGTCCGTACAACGATGAGCTCCGGTACCTGGAGAAAGTGAGCGACCACTGCTGGCGCATCAAGAAGGGCTTCCAGCCAAATATGAATGTGGAGGGGTGTTTCTATGTGAACAGCCGGCTGGAGCGCCTGATGCTGGAGGAGCTGAAGAACTCCTGTCGCCCGGGCGCAGTGGGTGGCTTCCTGCCTGGCGTCAAGCAGATAGCCAATGTGGCCGCGTTGCCGGGCATCGTGGGCAGGTCCATTGGACTGCCCGACATTCATTCCGGCTACGGATTTGCCATCGGGAACATGGCTGCTTTCGACATGAACGATCCGCTGTCCGTTGTAAGTCCCGGCGGCGTGGGTTTCGACATCAACTGTGGCGTGCGTCTGCTGCGCACGAATCTGTACGAGAAGGATGTGCAGCCGGTGAAGGAGCAACTGGCGCAGTCCCTGTTCGATCACATACCCGTGGGTGTGGGCTCCAAGGGCATCATACCCATGAATGCCCGCGATCTGGAGGAGGCCCTCGAAATGGGCATGGACTGGTCGCTGCGCGAGGGATACGTGTGGGCGGAGGACAAGGAGCATTGCGAGGAGTACGGCCGCATGCTGAACGCCGATCCCGCCAAGGTGAGCATGCGGGCCAAGAAGCGAGGGCTGCCCCAGCTGGGCACTCTGGGTGCGGGCAATCACTACGCCGAGATCCAGGTGGTGGACGAAATCTACGACAAGTGGAGCGCCTCCAAGATGGGCATCGAGGAGAAGGGCCAGGTGGTGGTGATGATTCACTCGGGCAGTCGTGGCTTCGGCCACCAGGTCGCTACCGACGCCCTGGTCCAGATGGAGAAGGCCATGAAGCGGGACAAGATCGAGACCAATGACCGGCAGCTGGCCTGCGCCAGGATCAATTCGGTGGAGGGACAGGACTACTTGAAGGCCATGGCGGCGGCTGCGAACTTTGCCTGGGTGAATCGCAGCTCCATGACATTCCTCACCCGTCAAGCGTTTGCCAAGATGTTTAACACCACACCCGATGATCTCGACATGCACGTTATCTATGACGTTTCGCACAATATTGCCAAGGTGGAGAACCACATGGTGGACGGCAAGGAGCGGAAGCTGTTGGTTCACCGGAAGGGCTCCACGCGCGCCTTCCCGCCACACCATCCCCTGATCCCAGTGGACTATCAGCTTACCGGGCAGCCAGTCCTCGTCGGTGGAACCATGGGCACTTGCAGTTACGTGCTAACTGGAACGGAGCAGGGCATGCAGGAGACGTTCGGTAGCACTTGCCACGGAGCGGTGAGTAACCAAATCCCGTTTCTTCCTGTTCGCCAGACTAAAACCTCCTTGAATCTTTAGGGTCGTGCACTATCTCGAGCCAAATCCCGGCGCAATCTGGACTACAAGGATGTGCTGGACAAGCTGGACCAGTTGGGCATCGCCATACGCGTGGCCTCGCCCAAACTGGTCATGGAGGAGGCACCCGAATCTTACAAGGACGTGACCGATGTGGTCGACACCTGTCACGCAGCTGGCATCAGCAAAAAGTGCATCAAGATGCGCCCAATTGCAGTTATCAAGGGCTAAGTCTAATTTATTATTGTGATTAAGTCAATAAACATTTGGTCCGATGGCTGTCAATTTAGTTAATAACGAATTAAAATTTTTATAGAATTTGTT	20127167	20128968	RtcB
2139	3268	GTTAGTTGTCAGCTGACTGCCAATCCAATTGGACCTGCTGCACGGCGCGAATTTTGATTGAGCTGCCCATTTCGATTTATTTAAACGAAAAAAAACGAATTATATTCGTTGTTAACAACACGCCGTGTGCAATTCTGTATGTGCGCCTGCTAATCGCTCGGGAATCGTGAGTGCAATTAAGCCGAAAACTCACTGCAGCCGGCAGTCAACCAAGCTGCGCAGTAGGAAAAGGCCAAAGAAATCTAGCCACTGCTGTTGCCGCCGGACTTAACTGCAAGAACAAACAAACGCAGGCACTATGACGAACATGCGGCCGCCGCAGAAGTCCAAGCTGCTGAAGGTCGTCATACTGGGCGACGGAGGCGTTGGCAAGTCCGCCCTGCTCACCCGATTCGTCGCCAATCGCTACGAGGAGAACAACTTCCACACCATCGGCGTGGAGTTCATGAACAAGGACATAGTCGTCGACGGGGAGCGCTACACTCTGCAGGTGAAGACTACGACTATGACTATTATGCAATCCAACTACTGACTAGGAGTAATAGTAATACCGATATTGCGGCAAGGCCGTAGAACTTTTGCAATTCTTATGGTGAATGCAACAGTTGGCCAAGCGTATTTCCTTCAAGTGTATTTCACTTAAACACTAACCCCCTCCCCCCCCCCCCAAACGGATCTATCCCACCGTCGCATGGTTGTGCCCGATCCACCGGCATTTTGTTGATGCAAACACTTAGAAACTACACAACGATTAAGCCTTGTTTTCCATTCCCTTACATTCGCGGCACAGTGGAACTTTAGTAAGTTAAACAGGGTAAAAACAGAAGTGCTAACAAATTAAACCATTTAAACAAGGAAACATTGACTATACATTCCTTGAACCATTTGAAACACTCGTATACCAGAGAAAAGTATTATCTTACTGACACGTTTTTGAGTCTTGCATTTGAAATTAAGAAAAAAATATGTGCAATCAATTAATTACGTAGTTTTTTCCACTGTAGCTGTACCTACATTATGGGGGTATCTGTTCCATCTGCCCCATCCCCACTCACACACACACATATATGAACATTAGATTTCTACTCAATTAGCGTTGAGAACGGAATGGCATTGCAGAAACAAAAAACTGAAATAATAACAATAATGACAGTTTCGCCATTCGGCAAACAAGTGAGAGACTTTGTTTCATCCGCCGACGCGGTTTCCCCCGCTCCATCTCATCCGCATCGCAGTTGTTTTCCATTTTCCATTCGGACTGTTGTCTTCAAAAGTATCGAACTAAATGATTTTCACAGTTCGCCAAGCTCGGAAAACTCATGAATATGCAGCGCGTCTCAGTGAGTAAGCAAAATGCAGCCAAGGTGTCGCAAATCGGAATAATAATTCTAATTGGACCAGCAGATACATTATAAAGTAGGAAGTAGCGAATGTGGACTGATTGATATACATATGACTAATCCGACGGGAATCTCGCATAGTTTGCTGGTTCACAGTTCGCTGGGCACAGGAAGAACTTGGCCAAAAGCGGATTTCCCAGTGCTGCAAAAAATCGTGGAATCACTGGGGTGTTTTTTGCACTACCTATATACATATGTACATATGTATGGAGTCACTTAGTTACCATGGGCAGTACTCACACCCTAAAAGGGTTATTCCACCCATGTGTTTGGAGGCCAAAGGTGTTTATATTAGATAAAGAAGTTTAAAGTATCCATTGTTAGAGCTAAAAGTATAACCTCATGTTCGAAAGTATAAAATAAATAAAAGTATAAAATAAATATTTAAAGTATGTATGCTACTCGAAAATTCAGATTCAACGAACTATTTCCTGAGCTAATTGCTTATCACCACCTCGTTATCAGTTCAAAACTAAATATTTAATTAACACACAAGAAATGACAGTAAATGTGTTGATATAAGTGAGTCAGTCAGGCATGCAAACACTCCATAGGTTTTCAAACGGCGAAAGTGTTTGTTTCTCAGTGAGTTTGCTTCTAATCGAATGCAAATTTCAATTGAGCGCCATTTGAATCGCCAATTCAATCAAACTTAATTGATGCATTGCCTTAATTGGAATTTCCCCAAACTAGATATGGGACACCGCTGGCCAGGAGCGATTCCGGGCTCTACGCACCCCGTTCTACAGAGGATCGGACATCTGTCTGCTCTGCTACGCACTCGACGACCGGGACAGCTTGAAGGGATTGGGTGTGTGGCGCAATGAGTTCCTCAACTACGCAGATGTGGACCAGGACAAGTTTCCATTCATCGTGGTGGGAAATAAGGTGAGCCATGCTTGCAGAACGTTCATCTTGAGTTTAAAAGGTTAATTGCTTCCAATTGTAGAACGACATTCCGGCGCAGAAGCGACAGGTGAGCTCCGACGCAGTGCAGCAGTGGTGCGCGGAGCAGAAGGTGGCCTGCCACATCGAGACGTCATCGAAGGCGGCCACCAATGTGACGGATGCGTTCGTCCTTGGCCTTCGCCAGTGGCGGCACATGGAGTGCGTGGCCGAGGCGGAACTGCGCCAGCACGGCGACACCATTGACCTCACCCGCCCCATTCGCCTGGTGCAGCGGCGCATCTGTTGCACAGGCGGAGGAGGCGGTGGCGGCGGCGTAGGGCAGGACGCGGATGGCGATGATGCCGCCATGCACAGTCCGGGCAAGAAAGTGTTCGGCCAGAAGCGCAACGCCAGCAAGGCGCCAGCCACCAATTATCGGCTATGAGCAGACAGACAGGAGCTGTCAGGAAACTTACGCTTAATTTAACCACTCACCCCGCCGGGTTGACCTTCAGATTCAATGCATTCCAGTCCGCGGAGGGGCAGGAGCTTCAGACCGAAAGGCAACCCATCCACCCAATGTTGATGGCTGTAGAGAGTGGATTGCCTCGTTGTGGTTGATATTCTAAGGGAACTATGCTTCACAGCGAGCTAACTATGAGCTAGCTTCTATGTCAAGAATAGGATCTCCATTTTTACTTGCTATGCTTTAATATTATCTTACTAAGTTATTATTTTGTTATGTTACCGTATCGAATATATGCGGTATGAAATACTCTTATAACAATCGTATATAAGCTTTACCATAACCAAGTGTCTTGCTTGAGGAAAGCAAGCTTTAGGTGTCTAATGTACTACGCATAAGGCAATCAGAATGTAATCACTACATTTTTTCCTTATATATTGCATAATTTCGGAGTGCCTTAAGTGTGTTTATCTGATGTGAAAGCTGGGAACAAACGAATAAATATGAATACCGC	20129212	20132479	Rab9
2140	6878	GTTTACAAAGTATGTTTATATTTTAACAATTGGTTTAATGTACAATAGTAAAATGATATAAATACGCTTACCCCGGATTAAAATAATATGCATGTAGGTATAACACTTCTTCTGGCTGCGATCGACACTCCGATCCTGGTTAAGACTAAGGCAAACTCTAGGCGCTACTCACTAACAGGACAAGCGTATGGTAGATCGAGTGCTTAACTATAACGCTCCACGTGGGCTTAATGTGAAGACGTGTGGAAACGAGTGGAGTTGATTATCACGAGCAGCACCAGGCCGGTGGCCACAGATCACTTCTTCTTGTAGCCGTACGAGTTGATGGTGTCGAACTCGGTGTCGCACTTGAGCAGCAGCTGGTACCACTGGTCGCTGTCGATGCGGCTGGCCTCCCGGAATCCTCCGTAGGCGGCTGGCAGGCACTTGGGCGACATGTATTTGTGCAGGGACTCGCGATCGGTGCCATGGAAGATGATCCTGCTGCGCAGCTTCTCCTTGAGGAAGGGCTTGAACAGGGCAAAGACCACCTGGAAAATCTTCGGCTGGTTCACGATGTGAATGGCCTTGATCCGGAGCGGCACCGAGTCCTGAAGCCAGTCCACAATGCGCTTGGCGAACGGAGGCGTAAACTGCCACGTTTGCTGGAGACTGAGGCCATCCATGTCGAAGATCACAACGGCTCCGCAGATCTGTGTTTCTGGCTCCAGCATGGCCGCCTCCAGGAAGAGCACAGCTCCCTTGAACACCTCATCGAGGGTGACCTGCTTGTGCTTCCAGCGCTCTGTAATCGGGGATTACGAAAGATTAATACAGGATCTGCTCAATGCTTGGAGCAACTATGAAACTTCAAATGATAGGAAAACCTGCATCTTAACTAAAATAAACTTTACTCTGAAGATCGAGATCTTTGCACTCAAAAGCTAATATATTGAAGTATCCTTCTTTCAGTGTACTTACTGCCCAGTTCGAGGACCAAAATGCGACGACCCAGTTGATCTCGGTTGGGGAAGACGGTAAGGATGTTGTGCTTGAAGATGTTGGCCTCGTTCGATGGCTTCAGGTCGGTGTACACATCCGCGTGCTTCACCTTGAAGGCGTAGTACCGCTTAATCTGTTCCATATTCAGAATATATACAATTAGTAACACAGCTGGAAACTGGGTTGCCACACTAGACTCACCAGATCACGGGCACTTTCCGGGTAATACTTGCAGGGCCGCAGGTATCTGATCAGCCACTCCTCGTTTCCCTTGGGGTACAGCAAGTCCGTCTCCGCTGGAAGCATATCGCAAATATTAATCGACCTCACCTTCAATAGTCTTAATTCTAAAAAGTCACTAAACCACTGGCATTAAGTTTATCCAGCAATTAAAAGGCAATCGTAATTTGTAACAATAGTTACGAATCTTATGCAACGAAATCCTCTCGAGGGCGCGCTGCTTTTAGCCCCAACTTGTTATTAGTGACACGAAGTCGCCAACTAATGATATAGAACTATTCGTTCGAACTTGGTGTACAAATGGATTTTCAATTCCCAACAATCGGGTAAATTATTAGATGCAGGCTAAGTACGAAGTTTATGGCTTAAGTTTTATTAACTCAAGTTTTTATCAGCTTTTGGAGATCCCTCGGATATAAATTATGAAAATAGCTTAGCAAAATGCATATTGTATGATCTCAGTTCAGATATATGTATATACTTTAAACAGATGTAATGCAGTTTCAATGACTTTCATCATGTGAGTTTTAACTCATGTAGTTAATGTATAATTATATTGATTCAAAGTAAAACTCCATTTCTGATCACGACTCACCTTCTAGAAGACGGGCCAGCTCCTTGGAGGCCTCCTTCTGGCGCTCGGGTGTTTCGCGCAGCTCCTTGATGGCCACCTCCTTGCCCTGGGCAGTCGGCTCGCCCAACTCGAACTGGAGCGTGTAGTCGCCCACCTGGAGCGTGGGCAGTTGGTCGATGTCCGACAGCATGGTGGGTACTCCTGGAAGGGAAGCAGTTGGGGTTCGGTTAGCGACAGCTTCTGTACTTTGAGCTGGGGCTGCGGGTTTCACACTGAGAGCACTGGGAACTTTGGCCAACTAAATAACTTGAGCTAACTGACATCGATTGCCAATTAGTTGTCATACTTCACAATTACTACTTACTCATTTTGCAATTGTTGCTGCTCTGGCTGAACTGAAATTATTCTGCGATTATATTAAGCTATGTGCTTTTTCTAAGCGGTTCGCCGCTGTATATTTTCAGTTTGCCAAATGTAAAATTGTGCCCTCTATTTATAAGAAGAAAAAAGCGTAGAGATTTCAATTTATTAGCGAGACACAAGTGACTCGGAACCGGCTCAACTGCATCGAGTTTCTAGACTTTCCCGCCAGTCAATGCGATGATCGTCTAAACATATCCATATATGTATTCATTTATTTATTAATCACCTGGCCGACCTTCACCTTGACATTCGCAAATTGCTTAAAACGGAAGAAGAGGCCAGAGATTCGCGAAGATAATGCAATTCTTCAGAGATCAGAAAATAACGTTAGGAGCCTTGAACTAAATTCTGGAGACACTTGACGCGTTCTACTTGAGCGTAATTTCCAGTTAGGCAGGTTTCGAATTGCGAGATGAGGAGCCAGGGTCTGTGAGCTTATATAGTGGGGCAGTTGGATATCAGAAATTAGCACACTAGATTTCCCATCAAATCGGAAATTAGCGCTGAAGATTTCCCATCAAATCGAAAATTAGCGTTAGTGCTGGCTCGAAACAAAAGACTAGGAGATTAGCATCCGAAGCGCTGACATTGAAAATTGCTACCAATTTCGGCTAGATGGGCCAGGTGATTTGCTTAGGGTATCGTCTGTTTTTGCATTCATGAATGATACACAAGAGTCTACTGAATCGCTGATGTTGTGTCTGGGAAAATACGAGATCTTAAATAGTACACACGGATCACAACACAACACAAGACAACACAACACGACCGAAACTAGTTTGGCCCAAACTTAAAGGCTATAATGGTATAATGGCTAACAGTATTCCGCAAAGACGGCCCAAAAAACCAGCTGCGAGTGACGCGTGCAACGGAGCTGAAAGCCCAGATGAAACTGTTGCGGCCAAAAGCGCGAGTCGAGATTTTATGCCAGGCCAAGAATTAAAACTGGAATTGTGAGCGGAGCGGCATGAGAGTGGGTGTCGCCGATCGAGACGCCAGTGCTGCCAAGTGGGTTTGTTTCCCGACAGTAACTACTTCTGCTATAAGGGGGTCTTTTAACTATAGTTGTTTAATGCTTTAATGCACCAAAATGAAGTAGTTTCAACATAATAAGCTTCTACTGAAACATATATTTTCTTGCTTGCTTGCACTAGTGATGGGGAATAACTATATAATGCTATTATATGAAACAAGTTGTGCACCCATTAAGTGATCATCACCAGCTGAATCTGAACTTGAGCATGACATTCACGTGCCTCGCAAGAGCGTGGAGTTGCTAGATGGAGAGACACATGGAGTTTGCCCAGGGAGAGCGAGCAAGCTTTACTGGGTCTGGGGTGCATCGTCATTGGGAAATGATGCCACCGCCACCTCAAGCCGGTTTCAGTTTCGCTTTCAACTTGGACTTGCCTAATTTATTCGGGTTTTCTTCGGGTAATCGCCCACAGTACTATTGGGCTCTTGAAAATCCCTTGGCATAGGCATTTCCCATCGCGACCCTGAAGCCCCGTGCCCGTGCATAGCCATCCGGTTTCAATGCTGCCCAGCTACACGCCAATTAGTGCTTACACCTGTTCGGCGTACCTACACCTGGGGTCACCCCACTAGCAATTTGTTGGAGACCACAAACATTGGACACTTGAAAGCATCTTCAACTATTTATAGATCATAGTTATAGATCATAAGATCGCATCTAATGACACCGCATCACCATGTCATATCATATGTCCCTATTTTCTCAGCCCCATGTGTTAAGCCAGGCATATTTGGTATAATTAACACGTCCCAAAGCCGAGCACCCTCTGCGTTGTGGACAGCAAATGGTTCCCGCCCGGTTTTGGACAAATCGGTTCAATCGCACGATCGCACGTGCGAAGACTTCGGCCATTCATGGATACGGATTTACGTTGCGATGATACTCTCGATTTCATTACGGCCAGTTTCGGTCATTTGGTCAATTTTTATTGGCCATCTCGAAGCGGATGCTGACGAAAACTGGGTGGTACAAAGCTGCGAGTATATGGAAAAAACTTGAAGCGAGTAATATGAGTAATTCTGGGGTTACGACCCATTGCAATGTCAACCTTCGCCCTTCGGTTTTTTCTTTGCAAAAAGCGTGTTAAAAACCCTGCATGAGAAACCTGCTTTTGAAGAACGTGACAATGGCGGTTCAAAAGCAAAAGTGCTTTGACCTTACTCAAGAGATGGAAAAAGTACAAGTCGGTAGATATTACTGACATCGAACAAATGGATTGTTACATGAATACTCGCTTGATGTCCAAACAATTTAGATGGCATATCAAAAGGCATTGCAAAAAGTGTTGTTTTTTTTAAATTATTTATATTTTGAATACCTTTTAAATACTCTTTCTCGAACTAATCGTGACTTTCAATTACCAGCACAACTGTATATAAGTTTTTAACAAACTGGTGTATAGTTTTTCGAGCAACTGTAGCCACGCGCCTTATATAAATACATACGTACGTATATAGAAAATAATTCTATTTGAGGGAGATAATTCTAAGAAAATGCATATAGTACTTGCAATAAATATACGATAAAAAATGGGGTTCGGCAGATTTCGCTATTGCTCACCAAGTGGGAATTCAGAGGGCAGGCACCTCATCGCAGATGCAGTGGTCAGCATGGTCATGGCGATGCAGATCGAATGAATACACACACAAGTTACTTTACAACTAACTAAACCGGTATGCACATGCAAATGCTAGCGTATGTAAATAAATTAATATTTCTTTATTCAGGCTGATCGAGTCGGGAGCATCGGCGGTGGCTAAATGGGTCAATGTCGTCGGCGAGTTACTGAACTTTGTCTGAAATTCTCGAGCGACGAGTGCGAAAGGGGGGAATGCATGCAACAGTAATGAGCAAAAGGCAATGCAAAAAACACGGACAGACAGTGATGCCTCGTAAATAAGGGCTGAGCGTAGCTACATAGTGATAGTGATGGTGATCTGGCTAAGATATTTTTATGGTCCCTAGCGCTACACACTCAGAAATGCACTCTTAAAAAGAAAAGCACTCTATATGTATATATATATACAAATGTATATATGAGATCCAATTACTCACCTTGTTTGAATTGAAAATCGGCTAATCCACAAATAGTTGGCTGGTACAGTGGAAATCCTTCGGAACTCCCGTTCGACTCCGATATATGTACCTAGTGAGCTTGGGTCGCGTTTGAAGACTGAAAATACAAAGCTGCTTGTCAAATCGTTTTATAGCCGCCCCTTTTATGCACTGCGTGCATTGCACATATGTATTGTACGACAAAGTTATAGTTATCAAGATATATACATAGGTCGGTCGGAATAGTCGGGCACTCGTAAGGCCAGCGCGACTTAATAGGTCATTATAAGCGACCGATTCGAGTTAAGAGCTCTAAAGATCACGTCGCGAATCGCCGCATGGGATCTTCTTTTTTTTTTTTGGCTTGTTTTGCATAAGTTCACCTGAAAATGGTTCACTGAGCTCAGCATTAATTTTATGTTATTTCCATTGTTTTTAGTACGTTAAAGTGCCAAGACAAGTGCGGTATTTCTCACGGTGCAGCGCACTCAATCGATTTTCCACAGCAATTAACATTATTAAATATAATGTTGCAGAAGGTACACTGAAAGTAAGTGAGTACTACAAAATTCAAGAACTTTCTTCACTTTGTGTGCACTTTTAGAAATGTTCTTGACTTAAAACAATATAGTTATTATTATTATTATTGAAAAAATCCGTACTTTCTATCAGGAAATCCACTTTGCTATATTTTGTAACTATATACACTTTGTAACTTGTACTGTTTAGCACTTTCGAGAAATTCTCATCTGCCACTTGCGAAAAGTCCACTTCCTATATTTGTTCTAGAATGTAAACGAAGGAATATTTTCATTTCTCGTCGCAAAATACGAAATTTTTAAGTTAGCTATATAGCATCGGGGCACTTTCGCAATCGCGGCACAGCTTTATATATGTATATATATTTATATTAAGTGCGTGTTCTGAGCGTTTCGCACAGTGTATCGTGGTTAATCTTCTGATGGTTACGCGACTTGGATGCAATTAGACTTGAACTTTTGAACGCTCCGTACACGAGTAGTTTAAAGACTAATCGCCTTCGCCACTGTGACTGAGTGAAAAACGAGTTTGTAATCCCTCTTACGGATCGTAAGTGTGTAAGTTATTGCTTTGGCTATCACTCCTCCCGTTCGACACAACAGTAACTTTCTGCTTTTCTGCCGGACACTAGCTAATGTACCTTCTTTCGACTGGCGTGTCCGCGTTCCACGATCAAGTGATCAACTGACTGACGGGGGCTGTGGGTAATTCGAGCTCATTTGCTTTTAGTTTCAAGCACGAGCAATTAATTAAGTATTTCACTGCTCGCCGTTTCCAAATGTATTTCCATGCCATTTCTTGCGCTTGCCTGAGCCCATTCTGCGTGTCGGACCGCCATTCCGCCATTTAGCCATTCGGTCATTCCGTCCTCCAGTCAGACGATCACCTTCGAGCACGGAGCTACGTCAGCCTTTAAAGTCCGGCGGAATTTCGTTGGGCAGCCAAGTGCAATTAGCTAAGTCGAAGTACAGAACGCTGAAAGTTAAAAGTAACCCACTGATGGCATTAATCAATTTACGAACACGCAAT	20134478	20141355	CG10237
2141	1918	GAATGTCAAATTCAGATTTATGGCCTAGCCTATGAGAGTTACAAACAATGAGAGTCGATTACATATGAATTTACACCTATTTCTAGTTCTACGTATGCATATCGATTCAATTCATCCATTCATTCCGTTGTATTGTCGAGTATAAAACGTACATTTGACTAATCATATAGAGATATTGTGCAGACAATTGTTGCTAGATATTGCTTACGATGAACTACAAAAGCGTTCTCGCCTGTTTTATACGTTTAAAGCTTAGACTACGTACAAAAGGTTTGGGTTAGTAATATGTCAACGATATTCAATGCTAAAGTCTTAGGTAGCGCTTAAGTGTACGGATGAGTTACTCTTAAGTACAGATCAAATCTATGCGAAGGAGAATTACGTATTTACAATACAATTGTCGGAGACTCCTGGTTAGATCACTGGAGTCGGCCGAATCCTCGCTCTGCGACTCCGTCGCCTCCTCTGCAATCATTTGGGCCGAATCTTCTCGTACATGAATTTCTGCACGTGCTTGTTGTCCGGCTGCATGAGCTTCTTCTTGTTGAACTCGAATTGGGCCAGCGCGAAATCGTACAGATCGTTTTCCATTTGCCAGATTTTTGTCTTTTGAATGGATTTAATTGTCGATTCGCTGGGCGGAAGCTTGGAAGATGTCACCCGCAGATGAGATTTGTTTGAATTATGATAGTGCTCACGAAAGCCGTGAAAAATTCTGCAAAAGAAAAAAAAAGAACAGGTCAATGAAGCAACTGGAGTATTCTAAAACAGACAATAACATATGGTTGGGAGGCACACCTTGGAAGGGATCTCTCGAGCAGATCCACAAACTCGTACATCTGCTCTGTGACTCCGACTAGGAAGTATTCGTTGACTAGATTGCGCTTGGCCTGGTCCAAGGCCCAACTGCTGCCGGGTTCCCAGCACTCGGCTGCATGGCCACAGAAGAAGGGTATCTGCAGCCACATGTTTTTGGGATCACAGTCGGGTTGTTTCTGCACCACGCACTCATCGAAGGTCTGCAAAGATGTGTGAGGGCTTTGGTTACAGGGAGGTTAATACCTTGATGCTCTACCTACAATTTTATTGCCCGCCTTCTTGCGGACTAAATTCGGTCGGTAGTTGTCGCCAAAGCGTAGAAAGTAATAGTAGGAGACAAGTCTGTCGAGCGGTTTGCGCACCAAATTGATGTAGATGGGCTTGTGGGCGATTTGGAATCTGCAAAGGAGTAATGCAATTGAGACGGGCTCTGCTGGATTGGCTAGATGTTACCTACTTTGAGAAGTCTAGGAAGGCCATGTGGCCGTGATAAAGAGCTGGCTTCATCTCGTGCCACCTGGAAACATTGCGCACGAATTGGATTTGATTGGGAAGCGAGAGGACGTGCATGTTGGCAGTGACATTGATGTGCAGCACATGGAATTTATTGGGCTTGCACAGATCGTATGCTATGTTAACAAAGCTGGTGGATCCCGTTTTCGGTACGCGATTGTAAAGCACCACTAGGTGCTCCTCGAAGTCAAAGTCATCGGTGGTGGACGAGGCATGCTGATCTGGGCTCAGAGAATCGCCCAGCTTGGAAAGCGGCTTGAAGGCTGCACAAAGTAGGTAATGGGTGTAAAAGTGATATGGTTTTGCCTAACTACCGGACTCCACTTACCATGTTCCAGGCGAATCTCTGACCAAAGCAACCAGTAACCTGCACAGGTGACCGCGCACAGGGCTATCAGGATCAGCCAGTGGGTGGGTCGGAGCAGAATCCACATCTTAAGCAGTTTCCTAAACATGCCTCGTGTCGGTTTGCCCTACAGGTCAGCACGGTAGCTCATATCAGCGTATTTATTTCAGCATAATCTCAGGTCGTTGTTTTCCTTGTTTTTTTTCTGCAACCAACATCGAGCAGTGTTGGTCAGCAGCT	20142977	20144894	Hs2st
2142	6126	AATGTATTAGCCATTCGGCAAAAGTGATTTATTTACATGAAGAAAACTCGTATGAGACTACAAACTATCTTTATGGAACATGTTAATACATCGATATTACGTTTGTAAATTCCTCTTGGTGGCTTTCTTGCTGCTCTGGAACAGAATCAGCTACAGTGAACGAATGTAGCGAAGTGTTTATCTATAGTTAATAAAAACACGAATTATAAAACATTGACGTTAACATCGAGGAGAACATTGAAAGATTATAAAATAACGAACGATCGTGGCGAGCAAGTCCGCAAAAAAAAGTGCCTCCTCGAGATTCTCGATGCGGATAATGCTGATTCTAAGAGTCCATCTTCTATCAATATCCTGTGTGGAAATGTGTTCCTTAACAATTAAAATCAGAATCATCATCATCATCTTCATCAATCTCGATATCATCATCATCGCTTTCAATTACAGCTCGCCTCTTCTTGGGCGGAGCTTTCTTTTTGGCTCCTCCACTGCTCTCATCCTCTCGTCCACGCTTAGCTGGACGCTTGGGCGAATCATCATCGCTGGCATTGCCATCATCATCAGAGCCAACGTTGCCACCGTCTTCCTCCTCATCCGAGAAGAGCGAGCTGTAGTCTATCTTCTTACTGGCCTGTCGACGTCCAGGACGCTCTGCACGAGGAGTTACTTCCTCCACGTCATCGTCGCTCTTTTTCGCCTAAAGATGAAAAATATTAATTGACAATTAAATACAGATTTGGGTTTAAAAACAAATATGGGCAATTACTGAAACACTTACCTTGGCCTTGCTGAAGTCAATCTTGCTCTGCTTGAGCCCGCCGCCGTTCTCCTTCTTTTGGCGCGGCTTTTTTTCTCCCGGCTCCTTCTTGACAACCGCCTTCTTGGCCTTGGGTGAGGTCTTAGAGCCGCCCTCGACCATTGCATCAAATTCGTCCACCTCATCGCCGCTGGCATCAGGTTCGGCTTTAATCTGCTTGCCCTTCGGTTCCTTCTTCACTTTTGGCTCCTTGGGCTCTTTGGGTTTCTTCGGCTCCTTAGCCGCCTGAGCTACCTTGGCAGCCGCTGCCATTTTCTTAATGATTTCTTCGGTGATCTTAAACTCGACGGGTTCTCCATCGGGATCTGGGAATACGTCTCCGGCACCCGCTCCGCCTCCCATTGACTTAACCTTTCTGCCCTTAGCTGAGGCCGACTTCTGGCCCTTCAAAGCCTTCGCGGTCTTGAGATTGATCCCCTGCTCTTCTGCGCGCTCCTTCTCCTCTACTTCATTTAACTTCGATTCGAGGGCATCCAAATCATCCAGCCAAAGCATCTCCGGCGTCTTCTTGCGCAGACTTTCCAACTCGGACAGTTTAGTGTCGCGCTGTTTGAGTAGCTCGTTTTTCTTCTCCTCTGTCAACATCCACATGGACATACCCAGAAGGTAGTCAAACTTTTTGACATCAGTTAGTTTCTTAAAGGCCTTTTCCGGATCGACTTCCTTTTCCTTCTTAGCCTTTGAGCTGACACTGGGAGCTGCCTCCTCTTCTTCTTCGTCCTCTTCGTCAGCTTGCTCGGCATCCTCCATTTTAATGCGGCGCTGCCACTCCTTGACGGGATCGGGACGATATCCACGCTTCAACAACTCATCACACATGGCCTTGCGCTGCTTGTTCTCCACCACCAGCTTCTTCTCACACTTTTCGAGAATAAAGCGCGCCTGATCACTGAGGCGATCAGCCTGCGCCGTGAGCTGGCCGACCAAAAAGTCCCTCCGGCGGGCGTAGTACTCTCGTCGCAGTTTGTAATACTCTTTAAGGATATCGATCGCGGTGGGGAAGCGTCGCAGACAGTTGTTCTGGTCGAACGCATGCATCTGGTTGGTGGACAGCGTCGTGGTAAGTTTGAACACTCGGTAGAAACCACCTTCTTCTGCATGAATGCGCTCAAATTCTCCAGGTGCGAAACTGATCACAAAGCGAACGGTGGTGTCTGTATGATACTCCCTGTACTCGGAAATAATACCCTTAACCTTTTCGGTGCCGTTTGATAAAGGCTCCAGGACATTTTCCTTGTAGTTTTGCGTCCATACGCCCACAGGGAGTTCACTGATTTCTAAACGGTTTCCGGACAAAATTTGAATGTTACCAGTCTGAATATAACGACCATCCGAAACATACTCCATGCGTCCTAAAAAGTTCTTGTACCACGGATGCATCACACTTGGCTCTTGTCCGTTTATCATCTTCCTTAGATTTTTCATAATCTCACGAGGATTGTAGTTGGATATCTTCGTGGACCATCCAGTTCCTATGCCCTCGGCTCCGTTTACCAATACCATCGGTATGATGGGCAGATACCATAGTGGCTCGATCTTTTGGCCATCGTCCACCTGGTAATCCAAAAGTGGATCGTCCAAAGGATGGTAGATGAGTCGCGTCAAGGGAGACATTATAGTGAAAATGTAACGAGCGCTGGCGCAATCTTTGCCTCCCGACAAGCGGGTACCAAATTGACCGCGTGGCTCAAGCAGATTAATGTTGTTGGCACCCACAAAATTCTGAGCCAGATTCACGATTGTCATCTGTAGGGATACCTCTCCGTGGTGATAGGCTGACATCTCCGCCACTGATCCGGATAGCTGGGCCACCTTCACCTCACGCTTGTCATTCCTCTTGAAGCAAGTGAACATCACCTTCCGCTGACCCGGCTTCAAGCCATCCACCAGACTAGGAATGGAGCGCTCATTGTCAGCATTCGAGAACAGCACCAACTCCAGATTGATAAAGTCTGCATAGGTGATGCTCTTGGTGCCCTTGGTGTAGAGATATCGCTCTGGCAAACCGAGCTCCTTGCGACGCTTCACCTCGTCCATGTGGTTGGTAAGCCATACCTTTCGCGACTCGATGTGCTTCTTGGAGAAGGCCATAACAATGCTCTCATCATCCACCGATCCATCGTACTTAAATAAGATGCGATGGCGATCCATGTCTTGAAAATACTCTTTCGCCTCCTTGGAGGTCGAAGTACCCAAACCCTTATAGTACTTTATATTGTACGTATGGTGATTAGCTGTATCATTTTTCCACTCCTCGAATTCGGGTAGCGAGTAGAATGACAGCTCCTCGTTTTTCTTGGTTGCCTTCACAATTGGTGTAATGAACTCCTCGAGGAAGGGCAGACGCAGAAGCTCTGGCCAATTGGTGTGGATAAAGTTGATCAAGAGACCCTTGATGTGGGAGCCATCCTGATCCTGATCTGTCATGATCATCACTTTGCCATAGCGCAGAGTTTTTAGATCGTCCTCAGTGAGGTACTTCTTTTTGTATTGCAAGCCAATTATCTTGCATAAATTGTTGATTTCGGCATTCTCCGAAAGCTGCTTGAAATTAGCTTCCCGCACATTTAGAAGTTTACCCCTAAGCGGGAACACGCCGTAGAGATCTCGTCCGATCACGCCCAAACCGGATACGGCCAATGACTTGGCTGAGTCTCCCTCGGTGAGGATGAGGGTGCATTTAATCGAGTTCTTTCCACCCGCCTCGTTAGCGTCCTCCAGCTTGGGAATGCCCTTGATCTTGCTTGACTTGCGACCGCCCGTCTTGGCAATGTCATTTTGGGCCTTGAACTTGGCCCATGCCAGCACAGACTCCACGATGCCAGACTTGGACATGTTGTTGATGAACTTTTCCGAGAGGGTACACTTGGAACCGAAGCCCTTTTGTTGCAGAGTCATGTTCTCCTTGGTCTGCGAGTCGAAAGTGGGGTTCTCTATCAAGCAGTTGACAAAAACCCACAGATGGTTTCGGACCTGGAATGGCTTGATGTTGATGCCACCTGGAAGAGGTTCAAAGCAAATATTAGTTGTTGTTTAAGAAAATACACATTTTAAGTTAAACGTACCTTTGTTCTTTTTCTTCAGAACCTCGAGCAGCTGCTTAATGAGATTGTCTACCACATGGTCCACATGCCGACCGCCCTTGTAGGTAGCTATCGAGTTGACAAACGAGACCTGTTGGAAGCCTCGATCTGAAGGACAGCAAGCCACCTCCCAACGCTCGTTGGCAACCTCGTGGACTATCTTGATCGGTGGGCCAGAATCGTCGTCCGTGTTCTTGATGTGCAAATCAATATAGTCCTTGAAGTTGCGTACACCCAGTTTGTTGCCGTTTAAGAAGACGGATACTCCCTTGGATGAGGCGGCCACATCGTAGGCGCGACGCGACATTAGAGCCACAATATCTTCATCGAGACGGTCCATCTTGAACTTGGCCAGATCGGGACTGAATGTGATGCGTGTGTAGTCAGTGCCATTGAAGTCCTTGATCTGTGGGTTTACTGAACATTAGATGATGGTCTAAAATAAGAAATGTTATTTCCTTACCTGCACATCGGAGGCTTTTCCCATGTTGTTTCCCCAAGTCTGCTTGAAACTTTTCTTGTATTCCCTCGTGGCAGTCTCAACGGTGAAGCTGGTGGAGAATATGTTGCAGAGCTTCGCTCCGTATCCGTTCCTGCCGCCAGTGACCTTCTTCTCATCGTCGTTGTAGTTCGACGAGGTCAGCAGATGACCAAAGATCATCGTTGGAACGTACATCTTCTGCTCCTTGTGCATGGTCACCGGAATGCCCTGGCCGTTGTTCCACACGGACACCATATTGCGCTCCGGATCGATGTCGATCTTAATGGTGTTCATGCTCTTGTCTCGCTGCTTGTTATCTGCCGCATTCACAAGAATCTCGTCGAATATCTTGTAGAGGCCGGGCACGAAAGAGATCTCCTTCTGCACCATGCGGTTTTGGGAGTTGTCATACACCCACATCAGCTCCTTGGTGAACTCCACGGATCCGATGTACGAGTCGGGTCGCAGCAGGATGTGCTCCAGCTGCGACTTCTTCTGGTACATCTGTTCGATGGACAGGGCCTTGTTTCCGTTCTCCATGATGCTTCTGTCGCTGTGCTTTAGCTGAATCTTCAAAGAGTAAGCAAAAGGCATTTGTTAATGTAATATTAATATTAATAACTAATATTCCGAGCCATTGCCTTAGCTACTATTAATCACTCGTCCTGCGTTCTACTAAGTAAAAAAAAAACCAAAGCTACTAGCAGAAGACTACAGTACCCACCCAGTTAACAGTTGCTATTAGTATATTAGTAATATTATGTTCACGTTTTTTTTTTAATTGTTATAATACCAAATAAGATAGATGGCACCCAATATGTTTAATGGCCTCTTAATAACGGGGATGGTTGTGCGTTGGCATGTGATGCCAATGCTGCTGATGCTGCTGTTCAACAATTTTTTATTAATGAATGCGCACTGTACCCACGGTGAAAAAAAAAAACAAAACGCGCGCCCGCGCATTGCGTAAATGCCGTCCAGACAAACGCTGCAATGGAATGGGACTTGGCCAACATGGGAAATGGTTGGGTACGTCAAACAGAAATAACTGCAGATAAATTGAAAAACGTCAAACTAAGTATTATTTTGCCTGGTGCTACTGTACTGGGAACAGATTTTCAGCACACTTTGAAATACATAACAGCCCTGTCTCTTTGGCGGCAACGCTTGGCGTGCGCCGTCTGTTGCGTGAGTGTGCGTGTTTATTGGCGTTTGCCGGTAGTCACCGCTATTTATTATTTCTTATTAAGGTTCTTCGAGGGGTTTCACTTTATAGTAAACAAATTCAGGCCTACATACGCGCTCCGCGCTACAAAATCAAAAAACTATGGTTTTTAAAGGCCCAAAATTAGCTAAATGTCTATACCGGTATCGCCATTTTTAATTTGCAAGCGACGCCACCGAAAAATTGCTATATCCATCATATTAAAGGATTAATTAGACAGGGCTCTTAGGTTCTACGGTACAGCCAATTCTACGATTATGATTCAGCACTTTCTGCTTACCTGGTTAAAAAATTGCCAAGTATTTGTGGCCTTTTCTTGCTGCCGCCGACAACCGAAGTGCGGCAAAACTCTATGTTGCAGGCGATACACGAGGCGGTGCACTACAATTTTCGACTTGTACGTGCCCCACGCGTCTGCTGCCTTTAGCTAAAACTTGTACAGTTCTCAACTAACTATTAAAATACGCACAGCACATTTAACAACTTTTCACAACCGACAACAAATGAGAAGTATTGCTGG	20145294	20151419	Top2
2143	3468	CCGAGTTACTCGGAATTTCTGCTTGGGTAATGGAGAACCCTTCACGCAGTGACGTCACCGGAGCTCATTGAACTTGCACAGCATCGAATATCGTCCAGAAATATTCTCTACTCCTCCAAATCTGTTGATTCTCGTTTGACAAGCATCAGCAAAGATCTCTCAATATGCGGAGTGCAGTTTGTACCCTGCCAAATTGGGAATTTCAGCTGATGCATGGGAAAATTGTGAACTAGCGGAGTTAAGTGCAGTTTATTCCAGGATACTATTAGCAAGTTGAACAAGATGTGAGCTAAAACTCCTAAGATTTGGTAAGATAAAAAGATAAACATAAGTACTACAATTAGCAATTAGTTTCTTTTTTTTTTTTTTGAATAAATTGTATGTATATGTATTGTTAATCAACAAATTTTACTTAATTGCGTTTTTAAGGGTGTTTGCATCGTCGTTTCATCGAGCTGGCTCTCCCTATTTTCAGATGCTGGTTTCTCGTTCTCGCATACTGGTTTATAGTCATAAGTGCTGCGCTTTTTCTCGACTTTTTCCATTGAGACTTGTGTTCATAAAATCTTCTGTTCTAAGCGATCCCCAGCTCAGTTTCATTCCAAGCTTCTGCGATGCCACTTGTGTGCGATCTTCGTTAAGTCGGATTCCCCGTACTGCAAGCTGGAAAAAATAGAAACCGTGACCAGAAACAGTAACCGCCACTCGGATTGGATTATTACCTGGTAATGAAAGTGAAGACCCCGAGCTAATGGGGCGATTTAAACAGGTGTTTAAAGGTGCAGGTGGGGCTGTGAAATAATCGCTTATTATCAAACACCCTAATGGGGGGCACTATTATTGTGATTATCTTGGGATTATCAAATCCATGTAGACAATTAACGACAACAATGGCGAGTTCATTAACACTTGAACCGAACTACGAGTATGTATGTGCTGGGACTTAAGCACTGCAATCAGGCGTACTTAAAAGTGCATAATGTGTAATTAGTTGGAATTTGTTGAATATGATTAAATATTGACCCAGGCACTTTGCACGGCCACCACGTGTGAAATTTGTGTGTGCTGCACTTTGAGATCGCGGTGGCATCATCTCACAGTATCTGCCAAATACGCGTCGAACTCACACAACGCTGCACCGCACAGACCCCAAGCGACCCGATTAGCCATTGGCGAACTGGGAACGCGGCGGATAATGCCTTATCAGGCAGTGGCTCCTCTACAATCGCGGGGTTCACTGGGGGCAAGTTTGGGTCTGGCTCTGCGTTTTGGGGTGTAGGGATAGGAATTGGGAAATCCGGCCAAGGCCAGGTCGAGGTACACCTAACAAGAGCACATATTTTGGGGCTGATGCTGAACACTATGCAATTCCAAGATTAAGCTAGCAATGTAACAATCGGTACTAACCCCCAATTAGTATATATTTATATTATATATATATATATTATTATATTATATTAATATATTTTAAATGATTTTAAAAATTTTAATGATTTCATTTTGCATACATTGTTTTGAAAGTGTACCTACCTAATGTATTGATTGCTGGAAACAACCAACCCAAAGGCAATGTTTCTAAAAACTAAGTGCAGCCAAAACTGAGTAATTGCACAACACTTTACTTATACTATATTGTTTATAATTCTTGTGGATTCCCGCTCCATCAATTAAGTACAGCAGATTCACTAAATTTAGCTCGAGCTCAGTGACACACTGTTATCACTCATCGGCTGTCTCCTTCGCGCTATCGCAATGTTCATTGTTGTTCGGTTTCTAGTTAATATTTAATGGTCGCATACACACTCGTACATGTTTAGCGACAAGTAAAACAGCATTTCGCCTGGGACTGTCACCACTTGGCCCGATTCTGGTTCCGATCGGGGGCTCAGTTTCACACTTGGAGTCGAGCGGATCACAGCCCATAAATGGTAACAACGAGAAATTCATCCAGCAGTGACATGCCAAATCTCTCTGAAATTTAAATGTCAATACGGGTGGCGAAATGTTGCTAACAACGAAACAATCGGGAACAGTCATATTGCGCTATTCTCAACTGGATTTATTTTTATTTACATTTTGCGCGAGTGAAAAGCGCTTATCAATGCACCACCCCCTTATGGCCACATTGTATCTATAGTTTGGGCTTTTTTTAGACGACCAGCAGTGGATGCCGCACCATGCCCACCATCGAGCACAAGCTAAACATCACCGAGGAGGAGGTTCCGGAGCACATCCGCCGACTTGCCCAGGAGCAGGGAGAGTGTCCCAGTTCCAAGGATAAGGTCATCGAACAATTCCGTAACTACATACTAGGTTGGTTATAGTCCGTTGTCTAAGAGGTACAAAGGTATTCATCTGAACAAAACCTCTCCAGAACATAATGAATGCCAACCACACAGAAGTGATGCGAAGTACCTGGAGAAATTCCTAAGAGCCCGCTACTGGAAAATCGAGAACAGTTACAAATTGGTAAGAAAACTTGGGGAAATCTTCATTTTAGTTTGCCAACAGCAAGTGACTATTTGATAATTATCTATTAGGTAAATGCAATAACTCATTCCCTTTCAGCTCTGCAGTTACTACAGGTTTCGGGAGCAGAACAAAAGCTTTTATGAGAAGGTTCGTCCTCTGGACCTGAGACATGTTGGGCAATCGGACATCCTGACAGTGACTCCCTATCGGGATCAACATGGCCATAGGATACTCATCTACCGATTCGGACTGTGGCGACCCAATCAAGTAACCGTCGACGATATATTTCGCGCCACCATTGTCCTGCAGGAACTGGGCAGCCTGGAACCCATCTCACAGATTGTCGGAGGAGTGGGAATATTCGATCTGAAGGACCTGGGCTTGGAACACATACTCCACCTGAGTCCCAGCGTGGCTCAGAAGATGATTGCTCTACTAGTGGTAGGATAACTACTTTTTATTATTTTCAATAGCTTTTTTAACCTACACTTGGCTTGCAGACCTCCATGCCCATTAGAACATCCGCCCTTCATATTGTAAATCAGAATTGGGTCTTCAACGCGGCATTCAAGATATTTAAACCTTTCCTCAACGCCGCTATGCGAGAAAAGCTATACATCCATGGCAGTGACATGACTTCCCTGCACAAACACATCAACCCAGAACATCTTCCCAAGCGGTAAGTAAAATGGTTTTTTTTTTTTATTAAAATAATTAGTCAGATATAATTAAACTTATACTATTTCAGCTATGGTGGCTTGCACGAGGACTACTCTTATACGCTCTGGTTGGATATGCTGAAGGAGCAGTGTTCGGGCAATAGTATCCAAAAGGATATGGAGCAATTGGGATTCATCTTTGACTAGGCTTCATGCCTTGTTTAAAATGATATGCTTGATACTTGTATTTTTGTACTACATATATGTTAAGTAATGATACCAGAATCAATTGAAGCAAAGTAGGTGATATTTTAAATATTAAAGAATTTCGAAAATT	20151688	20155155	CG10026
2144	3492	CAGAGCCACCCTCCAGTCAGATTCAGTCCGACCTTAGTTGAAACGGACACGGAGTTCAGTCGCCACCGTTAACTCTTTCACATTGGACGCGAAAAGCGCGTTCGCGAAATTAGTGAGCAAAATTGGAAAGAGAGCGAGCTTACAAATGAATTAAGCGCCAAAGTGCGGATAGTGATCGCTTTAATAAAAGCATACTTACATTTTAAATCATAAATAAGCAATCCAATCTTTTACAACGAAATCTAAGAAACCGGCATCGAAGTAAATATCTAACAGATTCTGGGGTAACCCCAAAAAAAAACGTAACCTAAATCCTGAGATCAAGATAAAACTTAGCCGCAGGCCGAAAGCGCCAGTGCCTGGTTCCGTGACCCCCGATCGCGTAGTTGACCTTTGAAACCACCCACTAACCACCACCCACCAATCAGCACGGTCACTCCCTTGCATGTGAGACCCGTAATCGACCCTCTCCGGTCCCTGGTCGATCCAATGAAAATGGAAGATCCCACCATAAACGACACGTACGTTCAGGAGTTTGATCTGCACCACCTGGAGGTGGGCGGAAATGGAGCTGGCCAATCGCATGGAGCCGGTGCCGCGTCCCAGGTCACGACTTTGGGCCATGTGAAGCGCGAGGATCACAGTCCACCGCAGCCGGTGGCGGTTAAATGGACGACAATCCACGGCGATCCCACGAATCCGGACGATGACCCGGACTCGCTGCCGCTGTCCGGACCAGAGCCCGCCGGAGCAGTGGAGGTCTCGCCATCGCCGCACATCAAGCTGAGGTCCTTCTCCGGCCATCACCAGTGGCACATGGACGAACGGCGCCTGCAACCGCTCTCTCCGCCACCAGAGCAGTATGGTCCGCTGCCCGGACAGGCGATTCTGGTGAACACATCTTCGGGAGCGGGCGTTCCGGGCGGAGTGCCCTCAACGCCGCCGGAAACGCCACCAGTAGTGGGCTCGCCCACGGGCAGCAGCAGCTGTCCGGCTCAGACTTACGCACACCACTATGCGAGGACACCGGGCAGCTCCGTATCCGTATCCGCCTCCGCCGCCGCCGCAGCTGCTGCCTCCGCCGGAGCAGCATCGGTGAGTGCCGGACTGAGCCATGACATGATGTGGCTGACCAACTCGATACGGGCGGACCAGCAGCCGCTGGATCTGCGGCCTTTGCCCTATCCGGGCTCCCAGGAGGAGGCGGAGGAGTGGGACAGACAGCGGGACTACGCCCTGCAGGCGGCGGCAGCTCATCACCACCATCACGGACAGCCGCTGATGCAGGCGCAGCATCATCCGCATGGACACGGCGGTCATCCCCACCAGGTGATGCTGCAGCAGAGCAAGTATCCGCACCACCATCACCACCACTTCCACAATCTGGAACTGACGCCCATCAACATGCACTCGAACTCGTACGGTAGTGCTTCGGGTGCCCTGACGCCCACCTGTCTGCCCCAAGTGCCCAGCAACGGGAGTGGCAGCAGCGGAGGCGGAGGAGGCAGTGGAAGCGGGAGTGGTGGACCCGGCAGCGTGGGTGGCGGCTCCTGCGTCATCACACGGGCTGCCCTTCAGCCGTGCCGCCCGCTCTCCGCCAGCTCGACCAGATCCTCGAACAACATGTCGCCCAGAACCTGTTCGGGTGCCTACAGTAATGCCACGCTGGAGGATTGCCTCAATGACGACATGCTGACCACGTTGACGGTGCGGGAGCTGAACAAGCGGCTCCATGGTTGCCCACGGGAGGAGGTAGTGCGTCTGAAGCAGAAGCGACGCACCCTGAAGAATCGCGGCTATGCCCAGAACTGCCGGTCCAAGCGACTCCATCAGCGCCACGAACTGGAGAAGGCCAACCGGGTGCTCAACCAGGATCTGCACCGCCTGAAGCTGGAGTACTCGAGGGTCTGCCAGGAGCGGGATGCCCTCATGCAGCGTCTGCAGCGGGCGGCAAATGGCGGAGTCGGTGCGGGAGGTGCAACCGCCGGCGGCGATAGCCAAAGCTCTCCGGAATTCTACCTCTGACGCCAGCTGGCGGTGGCCAGCGGCTCCTCCGCATCCTCATCCTCCTCCTCGCAGCAGCAGCAGCAGCACCCCCAGCAACTTCATCTCCAGCATCGGGGTCCACAGTGGAATCCCCAGCAGCTGGTCAACTAAGTAGAGAGCGTTCCGTGTTTAAGGTACTTTCACAAAGAGTTGATCATTTCCAAGAGCTTTTCCTAGACACAATGTATAAGGTAAATTGGTTTGATTCCAAGAATGTTTTCCAAATAGTCTCCACTCGAAAGAACATGTTTTCCAAAAAGAGTTTGTTAAAGCGTTTCCAAGGGGTTAGATGTCAGAATTCAAATTCTGTTTGTTATACATTCAAAATGATTTGTGTTATACCACGCGTTATTGTAAGTTTGTCCCTATTTTTGTGTATTCTTAAAAATAATTTAGTAACTAGGTTGGATTTTCAAGAGAAGTGCATTCCCATTACCACCACTGTTGATATTTATTCCCTCATTAATTTAAAAACATTTCCATTTAATCAATAATGCTGAAAAATTAGGCGGTTTCCGCAGAATTCTGTTTAGCTATGTTACTATGAAATTTATTAAAGGGGTTTTTAAGCGTTTAATTTGCCATTATTCTGATTGCGACAATAAATTCCGATGAATATCAGTTTGAGAACTTGGAAAGTGATCGACAGAGATTGAGATAGATGAGATAGAAAGTAAAGTGCGAGAGAGAGAGAGAGAGCGTGTTTGGATGGAACTTTTGCTGATTATCAGTTTGACTAAGGCAAAGATCGATTATAAATAAAACTAATTGGAACTCGTATGTATAAAGGACAAACATTGTATAAACCCAAGGAACAAAAACAAAAAGGTAAATTAACTAGCGGCTTCTGATTATCAATCGCTAAATTATTACAAAGTACGAGTTAGTAACACACGCTTATTTGTTGATTAGTTCTAGCCTTAGTTTCCCTACTAGTATTAAGCGAAACAGAAGCGAATTATAATATCATAGATGCGATAGTTGTTCTAGAGGCCGTGCTTCCCCTGCCGTTTCCGTTTTAGCCACACCGCCCGCAAAAATTCCAATCCTTCAGTAGCAATACATCTAATAAAACTAAAGGTTGTATTAAGTTAAAACACCGCAAGCTGGAAGAACCGATGTATAAAGTGAAACTGGATCGAAGCGAAGAACAAACTCAACTGAAGTAAACTAACAAACTAACAAAGTCCTATACAATTTAATGAGCACTGAAAATGATGATCGAAAATAATGTACATACACCCACACACTTACGTATAAAGATGAAAAGATGTAAATTTAAGATTTTTTGAATGCATTCAGATTTCTGTCTTTGTGGAACTAGAAGAAACACACGCGAATACTGAGCCGGAAAATTAAAGATTAATTACAAACTAAAAACAATTGTGAGTAGTTGATAAGTGTGCATAAAACAATTTAGTAATAAATAAATCTAAATTAATGAAT	20155282	20158773	tj
2145	769	ATCTCTTATCTCGTCTGAGTGGCACAAAGCAATATTATATTTTTAATATTCGCCGACCATTATTTTGTCACTTTCATCGAGAGCACACTTAGACCTTTTGGCTCACAACCAATCCGATAGCGATTCCTGATCCCATTTCTCATTGAGGTCTGCGACATTTCGGAACTCTGGCTTCAAGTGCAGATTAAACAATAATTATGAAACTCTGATGCAAATCGCCGGCGACAGAGAGTCTCCTTGCCCCCAGCTCCTCCTTCACATTCTGAGCCGGAGGGCAGACACGAGCAAAGTCCCGGGAACAGGCAGCTTGAGTGGATGTCACAAGAGTGGATGAGCTGAGGATTGGGATTGCGGGCAGCGGAGCAGCGGCGTTGAGAGCCCGGCATCTTGTCAAATGAAATTTATAGACACGGCAATGACAATCGGTAAATTGTCATGGCCATGGGCTAAGTTCATCTTGGGCATAATCAGTGCTTAGGGGCAGATATCCCGAGCCCGGAGTAAAAACCATCTCGGACAACTGGGATGATTGTCAACATTATTATGGTCCACACACGCACTCACACTCACTGCTTGATTATGCTGTGCATTCGGGACACTCTTTTTATGCCTGCACTGCGACGTGTGACGGCTTTGATGAGACATACACTGCGAGAAAGGAAATATCATTAAATAAGTATCAAGAAGGTCAATAATGCAGATGGCATGTTTAACAAAAAACTTGCTTACATATTTCAATGTAAAAAAGGCCCTTTGCAGAGTGATATCT	20168346	20169114	CR45722
2146	660	AGAATCGAGGAAATATCAGATTTCTCTCAGTGAAGCGATGGGATCGGATGGTGTGGCGTGCGGAATATCTTCCTGGCCTATCTGCTGCGGTGCGGGGTGGTGCGTTTTTTTATGATGCTCCTCAAGTGGACGAGGACGAGGAGGAAGCGGCGTCGAGCGACACGCTTAAGTGGCTCGCATACGCCCCCAGCCGCTCCGGCTGGTCTTAATTCAATCGATAGTTCACACATGTAATCGCATGGCCGGATGATTGGGGGGCTTCCTCCTGCATTTTACTTTTACTCCCTGGGTCTACCCGATTTTCCGCCTTTCTCTGGGTTTGCATGCCAAACACGTAGCGTTGACATTGACGGTGGGAATGTGGGGTGTGTTCTGTTGCCAGTTTCTGATCTGACTTTAACCTTAAATCGTTAATGGTAACACATTAGTTTTGCAGCAGTTTGCGGCGTCACTCTGCTCATTAGGCTAATGAAGAGCGGCTAGCAAGTCCTTCAGGAGCTCATTAGTTGTCGCTTTGTTGGGTTCTCGAAAGTTTTTCACCAAAATATGCTCGTAAATCTCGTTTTGGCAGCGCCCGAAAAGGGAAATTTATCGCGAGGAAGGACAAGTGCCAAAAAGTTTTCGGCCAAATCCTATCAATCATTGATGTGTGCGGATATC	20169380	20170039	CR45723
2147	784	CGTAGATCAAAAATGTTTCAGTTTATTTAAACCTGTTTTTCTTGATGTTATAATTTGTACAAGCAACAGAAGAATGAGTTAGTCATGTTAAATTCGTATAGGCTTTGTTAATCGTATAAATTTAATCTCCATCTGTCACCTCCTTTCCTCACTATATTCCACCCATTTCTAATCTGTGGGCTGGCATCTTGTAAAAATCCTTCCTTTCCTGCCAAAAGTCCACTCCCCTCAGCCCATTGAACTGGGTCCATTGTCTTGCGTTTTTTTATTGATGTGCTGGCTGCCTTGGCTGTTTTTTACGACTTCACCCCGGCCGCTTGGTGAATGGTCAGTGTCAGTTCAGTGTCATCCCCTGCCCAGTGCCCCTGCTCCTCCAGCCGCATCCGCACATCCTTGGCCATGCAGCTCTGTCCATCGAACGTCCCCGGGGCGATTTTCATACTGGCACATCCGTTCGCAATGTATCTTTATCGTTTTATACCGCTTCCGTGGCCAGGACTTGGACTTGGAGTCGGACTCGGAATCCTTCGGCGTCGCATAATTTCCGTAATGACCAATGATATAAATGGAACTCATTTGCCAGTCCCCCGCATTCCCTTGCGCCCAGTGGTATTGATGTCCTGCCGTAAATCGCTTTGCACCCCGCTCCAATGCTCCAAGTTTCCCTGGACGAATTCGAGTCCTTTAACGTTTGTAATAATAAATTAAATCACATTTCGGATTTTTCCGTTCTCTTCTACCCTAGCTATGAGTTATATGAACTAAATCAGTAGAGGCTAAAATA	20170941	20171724	CR43839
2148	2474	GAAAACTATTTTCAGCAACAATGATATTTACCCTCCATTCCCAATCTTCGCTCTGCCGTGATACTTGGGGGGGTGCTCATTAATTACACTCCATAATGGTTACTTCCGCTGGGCCACATAATAGCATAATTAATCGATATTAAATGAACAGCAGCAGGACAATAAACGCCGGAAGCCAGCCACAAAAGGTTAAATTAAACGAAGTAATTGTTACACAGCCTCAGCCGTTGAAACTCGACCCCCTCTGGCCGTTTGTAAGGTCCTGAGGAGGGTTGTCCTGCCTGGGTCCTTTACAATGCATAATAAACAGTCGAGCGGGCACGGAGCAAACAAAAGTGGGGAACGAAGCTCGTTGAGATTTTGATTTTTAAACGGCACGTCGGGGGGTGGATGCGCTGGCTGGCTGGTTGGGATTCAGAAGACAAGGCTGTAAAGCGCACAAAGTCACACGGCAGGTGGCGATGAACATGGGAAGAGTGGGTGGGTGTCTCGGCACACAAAGTGATTTAAATGCATTTCTAATGGGATGAAATTATATACTGTCTGAGCCAACACAAGCTCTCTTCAACTCCATTCTCATTCCTACTCTGATTTGCGGTTTTCAAGGGGCGGACATAAATATGCATGAATTTGCGCTTTTGATGTGCTAGCCATAAAGAGTTTATTCCCGAACGGGACCACCTTCATCTTAAGCTAAGTGCCTTTACTTAACTTTAAATTAAACTGTACATTTTTTAATTAAAATTGTCCCATAAAATAATAATTAATGCTCTTAGGAGACACCGTCGTGATAATTTGATGGCCAGCTAAAGCCGCTTAAAATAATTTCAAAACACCAATTTGTGACTGCCCCATTTCAGGATTCACATTTAGCATCTTATCAGAGCTTAGCAGCTGGGGTCACCACCCGTCCAGCTACGGAATGTGATTACAGCTTTTGGCGCTCCGCCTGAAATTTCAGCGGTTTCAAGTGTCCATTTGGCGGCGCAATATTTAACTCCAAGTTTCGAACACCAGGACCATAGGTATAGCGATGCAGATGCTTTGAACGAGCCCTAAACTCTTCTTCTGATCCCGGAAAACTGATTATTTCGTGAACCAAGTGAGGTTCGGGAACATAGAAGTCATCGCCTAAGGTAAATGATTATTTAAAAAAAATGATTTGGATATTACACTGAATATTCCTTTAACATACCAGGTAAGACGAAAACCATAGAGCCCTGGCAGTTATAACCAATCGGCAAGAACATGGTCGTTCCCAATCCGCTGCGCTTGATGGCAAATTCCAACAGGGATTGATACGCCTTAATTCCCATCAACCGGGACAATTCGTAGACCTGTGGTGGCATGAACCAAACATTGCCCAAATCAGCCAGTCGCAGCAGTTCAACGGGTGTCAGCCACTATATACATAAATAACTCGTTTATTGTGAATTTGGGGTTTAAAAGATAAACCTTACCAGCGTTTCCTTGACCTCGGAAGGTTCTTCCAGCAATTCGGGCTGCTTGTCCACAAAAGCCATGAAGAAAACGGTTTCATGCCTATTAAGTGTAATATAATCTATATTAGAACCAAGAACTTTACCATACTTTTTTTAGATTACTAAGCAAAGAAATTAAGCTTTCATTTATGATTTTTTTGTGACCCCATACCCACCCTTTGCGTATGAATCCTGGACTCGCCCAGGCAGACCACTCATGCAGAGCCCACAAATCTGGAACTACATTTAGCTCGCGGCAGAGAGTTAGAAACTCAGCCGGCTTGTTGTGCACCCTTCGCTGCCACGACTCCAGGTCTGGAACAGCCTGAGCGCAAGTTACCGCACCAAAATCCAGTTGACTCCGACTCCGGCAAAGCAACAGACCCACCTCTTCAAAGCATTCCCTCACGGCGGTTAGTCGCAGCGTAATCTCCCTAAAAAGACAAAGGTCATAGATTAAACTCCCAATGTGACAGAGTTTAGCGCAACCTTTGGACTCACCGAGCCCAAATGCGGGAACGCTTAAAGAACCGATCGTAGCAGCCAGTGCCCTGGGGCGCCAGAATGGCAGGACGATCTTCGCGGATGAGAACCAGGCGGCGTAGTGCCTCTTGTGGAACACCAAACTCCTCGAGGTAGTGCAGCCAGGCGACGCTTTCATCGGCCCCAGAGTCCAAGAGGCCACCGGGAAATACAGTCTGATTGAGCGCAATCGCCGTGGCATCACTGCGTTTTAGCATAAGCACCTGAAAGGTCAGGATTATGGTTATCCGCTTTTGGAAATGGCCTCTTCACTTTCCTTGTAATCTTTGTTATTGCCATCATCTCTGGACACCAGGATTACACTGGCCGAGGTGCGCCACTTGGTAGGAGATGCAGGTTGGCTCATATCTGCTTTTATTTAGCCAAATGAGTAGCAAAACTGTTTAGTTCCATCCACAAAGAAAACGAAATCAAAAGGTTGTTTTGTTCCCTCCAATCAGCTGATTGGTC	20176511	20178984	CG10195
2149	1603	ACTTGCAATTGGTGTTTCCAGTCGAAAACAACTTGCAGTTGAAATGAAAGTACTGATCACGTTCTTCTTTCTGGGCGCCTGCCTCTGCGGCATCCAAGCGGATGAGAGCATCGCTGACCTCTTGAAGGACAATGCGAAGGGCGTACAGGCAGCCAATGTGCTCCTGACCCGGATTGCCCAAGTAAGCGAGCAGACTCAGGTCGGTTTGGCAGAGCAAAAGGAGGCACTGAAGGCCCTGACGCTCGTGGAGAAGCTGCTAGCCAAGTTGACTGTCGTTCTGGAGGTTGGCTCCCACAATCTGGTGGCCACCCTTGAGAACCTCTCTAGGCAGGGCGAGGAATACGGCAATCGAACGGAGTCAGAGCTCCTGGAATTGGTGCGTCTGCAGGAGGGCACCAAGGAGATACTCAATGTCCTGGAGGCCAAGCTGGATGCCTATCAGAGGCACGTGCTCCATAGTTCCCGCAACATTGACAACAGCATCGACGGACTGGCCAAACTTATTACTAGGACGGTGTTGCCACAATTGAATGGGCTAAAGTGTACCTTCGATAGCTTGGAGACGTCCCAAATCAACGTGGAGGTGGAGCTGAAGAACTTGGCCGGAGTCAAGGAGCTCAGCGAGAACTCCAACTTCAAGCTGAACGTGCTGGAGCATCAATTGAAGCAGCTGAATCGCACTCAGGAGCAGCGCTTGGACATCCTAATCGATGCAGTCAAGCATTTGCAGCCCCACAGTTCCTGGAAAGTGGAGGCTGTTCTCCGCGAACTGATCATCTCGCAGAAACGCATCGAACTGGGTCTGGAAGAGTGCAGCCGACAACAGCCCTATCCGCAATATGGCCATCACGACGAGTCCTATCTTCCCACCTACGGAGCTGAGGTCCCAGAGCCGCAGCATGCTCATCCTAAGCCCAAGCAAGTGGATCTGGAACAGGTGTGGAGCATCAAGGAGGAGCCCAAGCACGGTAAGTGGTCCTTATTGCCACCAGATTAGGATCACAAATTAATGGCTTGTCGTTCATAGGAGAGCACTCTGGAAACCACAAAGCTACCGCCTATGCCCAGTCCCCCGAGCCAAAGAAGAACTATCAGAGCTCCAGCGCCGTGTCCTGGCGGCAGACGGTGCCGTGGGAGTACGGATCCCCATACCAGTCCGCTCCAGTTCACCACCATCAGCCATGGAACCCAGCTCCGGCCCACGTTCCCACCTCCGTTACCAAGCCCAAGCCGTGCCCCAAGAAAGAGCACCCTACTCCGGCATCCTATGTTCCTTTGCCACATGACCAGCCTGAATCCTACAAGCTTCCTGTGGATTACAGTCCCAAACCTAACCACGAGCAACCTCATAAGCCCCACCACGAGCCACAGTCTTACAATGAGGAGATCTACAAGCCACAGCCCATCCAGCCAGGAGAATCCTTCAGGATTTGGTATGGAGACAGTTCCCTCCCCCAAGGATACTAAAGGAAGATTTAACTGGGACTACCACTGTTACTGAAACTGATACAACTTTTCAAAGCATTTAACAAACTCTTTTTTTTTAATTCAGATTCATTACTTTGTACAATTTTTATGTTTTATAAATAAATAAAAAAAAAGC	20205120	20206722	CG13084
2150	1202	ACACTCAGCGGGGAGCGGCCATCAGAGAAACACCATGAGAGTGCGACTGACTTTGCTAACGATATGCATTTACCTATGCGCGGCTGCAGCTGAGGATCTGGACTCCATCCATGAGATCCGCAGTGAGGTGGAGGAGCTGATCAAAGGTACGGAGGAGCTAAACCATGGGCTGCAGAAAGTGAAGGACGTGCAGAAGGGCATTGAAGAGAAGTTCAAGCATCAGCGCGACGAGATCGAACTCATTGCTGGATTGGAGGTTGCCATAGCCAAGCTGGAATCGAACGTTCAAAGCAGCTTCCAAGCCACGGCCTCTGGAGTGGGAAATTTGACAGCCATTGTTAACGCAATCCAGGGTCAGAATGAAAACTCTATTAGGAATCTTACCAAAGTGGAGCTAGAAATCAGGAAAGCCCTGGAACAAGTGGCTGCCAATCAGAACAAATACGAGCAGAACCTAAATGAAGTGGCCTCATCCGTCAACTCGCATCTGTCGGAGATTCAGCAGCTGCTATCACAGGCCGTCATAGGGGAACTCATCGGCTTGGACAATAAAGCGAAGGTCCTCCAGGAGCAGCAGCGCAACATCGTGGGTCAAGTGGGATATCTGGGCGAACTTAAGGCTCTGGCAGATCGTGCCAATCGCAAAGTCAATCAATTGGAGTGGGGTCTGGTCATTCTCAACCGCACTCAGTCCGAGAGCCTCAACAGCATCGAGCACACTGTCCATGGAGTGCAGGTGGCCACCTCACAGGTCGATCATAAACTGGCTGCCCTACTGAACAATCAGAAGAACATTGAAAGGACGCTGGATGGCTGCAAGCACAAAAATCCGTCACACCAGAAGCCCCACGAGATCTGGACTCACCCGGAACACGCACCAATTTACAAGTAAGTTTGTATGCCCTACTTCTGGGTGCACACTAAAACCACTCTTTTCATTTTAAGGCCAAAACCAGAGGGCAATCAAGGATACGAGAACGTCTATGCATCCCAAGAAGAGGCTGAATACCTATACAAACTTTGGTATGGAAAGGGCCAGTAGCATTAATACGAAAACTGAAGATAGATGTTTTATGCCATATTCAGAAATTGCTTGATTTCCTATATCAAATCCCAGCATGTCGATTCTATCTATCTTATATAATTGTATATTAAACCGTTCTGTAACACAATGTAATAAACAAGAGTAAATGGAGGAAATC	20207097	20208298	CG13083
2151	1418	GTTTATTTATTAATGTGAGTACTTATTTAAATTTCACATTCTATCACTGAAGTCAATGAAATATAGGATTTTAATTCATTCCCTCACCTAATGTCAGAGGTATCCGAGGGTCGAGTCTTTTGACTAATGCGTTAAAGCATTAACAACAAGCTCTTATTGCTTTGAGACCAAAGATCAAAGGTTTGAAAAAGTGGATTTGGAAATTAAATGGATTATTGACTATAATGACTACTAAAACTGGAACTTATAGACCTTCGGCTAGCCTTATTGTAGCCGCCAAAGAGGATTCTTTAGAGGACTACGACTACAGAGTATGTTAAGTATAAGATTATAAGCTCTAAACGTTTGCTGACTGATTGTCTTTTATTAAAGTTATTGTTGATTAAACGAACTGAAAAAACTTCCTATGCATTGAACCATTGCGTCTTTCCTGGCGGCGTCTTCGATCCTATAGAAGATCAATCTGCGAAATGGATAACTTTTTTCAAATCCTTTGGGGTGACCGATGAACAATTAAAAATGTGTAGGCACAATCAGGATTCTCCAAGGCCTGAGTTTCTATCCGGTGGAGACCATATTTCAAGGGACATTGCACTGCGACTGACTGCGCTCAGGGAAACCTTTGAAGAGGTGGGCATCTTGATTTGCACAGAACAGGACGACATACAAAAATGGGATTCTAAATCGGGTCATCCTAGAACCGTGCTTCTCGAGTCAAGCGAACACTTCGAATGGCAACATCGGGTTCACAATGATGCCTCACAGTTTCTGGAACTCTTTCGGCATTATAAAGTCATTCCCAATATCTGGTCTCTTCAGGAATGGTCCATTTGGAGGACAGCAGCCACTGCCAATCGGAAATATGACACTGTTTATTATATCACCATGTTAGATAAGTACACCAGGAATATAAAGCTGCTTCTGGAACCGCACGAGGTGGCTTCGGCCCACTGGTTGAGTCCGATCGAGGCTTGGTCGAGCTCACAGAAAGCCATTATTTGGCTCCCGTTCATGCTGCTCTATGACATCGCTCGTCTGATGAACTTCTATAGCTTTCAGGAGCTTCTCAACTTCTCCCGCCAAAGGAGCTGCAATGGAAGCACAATGGTGCAGCCCGTCTACTATCGCTGCGATGACTGCATGTTTGGAGTTCTTCCTGGTGATGAGCTCTATCCCAAAGAACCAGGCGCTTGTACACAAACAATTATCTTGTCGGGATCGGTGGACGACCTTCATCGAAAGTCCAAGCAATACAATCGCTATATCGTCTACGACTTCCACAAGGTCGTACTGGCCTCCAATATACCGCCCTGCGATGGGCATCTGCCACTGCAGCCTCTTGTCAATAACAAGCTAGCCAAGTTGTAGTAAAAGAATATAGTTTTAATAGAAAATATATATATTTCCTCTTGCGCTAC	20208412	20209829	CG18094
2152	4728	ATCGACTACGCAGCCTAGACTCGTCAAAAGCAACCTTGCAACAGGAAAAGTGCAGTGAAAAATATAAAAATAGCTGTTCAAACCACAATTTGTTGTACAAATCTTAATAATAAGTTAAATTTAAGCATTGAGGTATGTGTCTTTGGAGTTTGTGTTGAAAAATGGGCTCGAAAAACCCAAGAAATTTGGGCGCAAAAAACTGGGTGCTGCTAATACGTATGTATGTGAGTTCTGCGTGCCTGTGTGTTTGTGCGCGCTGTGTGTGTGCGTCGTGCTTGTACGCAAGCAAAAAGTATCGGGTAGCAAAATCGAGAAACTTTCTTATTGACGATAGCAGATGGGAAGAAGAAGCAATTAAAAGAAGGAAGGAAAAAGTACGACAAAAAGTAAAATAAACGCCGAAATCCAATTTCAGAGATTAAAAGCAGAAGCAACGGCGGTAACAGGAAGTAAGAAGTTCACCCAAATCGCAGGAGCACAGTCGCCAGAGCGACAGAGGTCATCTTAAAAATAATTTTTCGGGCGTGTTTGCCCCCCGAGCACGATTAACCCCCCACCCAGATTAGCGCAGACCAACGCAAGAAGCCCCCAACCAAAAAACAAAAACAACAGCAGCAGCAGCAAGCAGTAGAAACAACCCGCCTTAGCATGATTCTGGAGAATTCGGACAAGCTCAAGGATTGGCTGAGCGTGGTCCTGGAGCCACTGTAAGTTCTTGAAAGCCGCTATTTCATCGCTATCCCTGGAACTAACCCCGTCACATACCACCCTCCCACTTACAGCTGCGATGCGGACTCCTCGGCCTTGGCGCGATATGTCATCGCGCTGCTCAAGAAGGACAAATCGGATAAAGACCTTAAGCGGATCATGATCGAACAGCTCGATGTTTTCCTGTCCGAGGAGACGACACGTTTCGTTGAACGCCTCTTCGATGCCATTGCCAGCGAGGAATACCTGACGGTCCCTGCTGCCCCTCTAATAACAGCCTCTAGTGCATCCACCGCTGAGCTAACAGTCGACCAGGAACTGGCCCTGGTCATTGATGGGCCCCAGGACGACATCGAAGCGGTTTTGGTTGCCGATTCCCCTCCACCGCCTCCTAAAGATAATGTGATAAAACCCGATAGCAATCAGGTCAAGTTAGAGCAGGCCAGTCAAGATGCCAGGGAAGCTGAGGCCCTAGCTTTTATCAGCCAGGAAGCCGGCATTGCCATGCACGTCCCTACAGATGCCAAGCCAGCCTTTGATGTGAGTTTTAGTGGTAGCTTCGCCTTAGCTGTTTTGTTTATATTTCTAATTTATCCAGCAGCATAAAACCAAAGACTCCCACAATCAACAGTCAGCCTCCAACTACCAACACCATCATGTGCGCAGTGCCAGCCCACCGGGCAGAAGCAGCGGCGTCAGCGGAAGTGGAGGAGGTGGTCCCGGCGGAGCAGGTCTTGCGGCGGGTTATGCTGACAAGGAAAACCAGCCGCGCGACAGTCGACGACGACGTGCTTCCCTGCGATCCCGTTCCCGCTCTCGATCGCGTTCTAACGAGCGCGCTTTTCGGCGGTCCAGGTCACGCGACCGACGGGTGAACGAACGCGAGAAAACTCAACGACAATTCCGTAACAAATCTCCACCAGGCTCGCAGACCGACAATCGCCATCATGGTCGGCGCAACTTTGATCGCCGGCGCATCGGTGGCAACGCAGATGATCGTCCTCGATTTGGCAACAATAAGAGCCGGCGCTCTCACAGTCGGTCAATGTCACCGGAACGAAACGCGCGGCGCAACCAGAACTCCCCGGACCGAGTACAAACAGCCCAAGCTAACCTAATTCCCGCTCCAGTGGCGCCGCCAGCACCCGTTGAGCATCCGGCTTCCCATCCTCGTCAGCGCTGCCGGGACTTTGACGAGAAGGGCTATTGTGTCAGGGGTGAAACATGTCCCTGGGACCATGGCGTCAATCCGGTAGTGTTCGAGGGCATCAACAACACGTCCCTCATGATGTCAATGCGCGAGTACAATCCGGATGCGCCCGAAATATGGGCTAGGAGCGGAGGTCCGCCACCAGGAGCTGGTCAGGGACCAGTGCCTCCACCAACGCAACCAGGACAGACCACCATTAACCCCTTCAGCGGTAATGTGCGACCAACCACGCTAATGAGCGGCTCTGGGCCCAGTCCGATGGGCGTTCCGAATCCCGCTGACTACGCGCGCAATCCAGGCGCTCCGCCGCAGGCGGCCATGATGCCATTCCCTTTCAATCCCACTGCGGTTACCACTCCCTTGCAGCGGCAGCTGATACCTATTCCCGTGGTTGATGGCGCTCCCACGGGAGGCGTTGCTGAGGTTGGTAAGCGACGTTTCGAACTGGAGGATACAGTGGCCATTGCCGATGTGCCAACGAAACGAAAGGTGCCGATCAACAGTCGTCTTGGCCCGCGTGTCAATCCCAACATGCAGCAGCATAACAGTTCGCTGGAGCTGAGGAAGGTACCGCGCGGACTTAACACCATCGCTCATTTGAACAACCACTTTGCTAAGTTCGGAAAGATCGTTAACATTCAGGTTTCGTACGAAGGCGATCCAGAGGCAGCTATCGTGACTTTTTCCACTCATGCTGAAGCTAATGTGGCCTACAGGAGCACGGAGGCGGTGCTAAACAACCGATTTATTAAGGTCTTCTGGCATAACGACAGCAGCGGAGCGGATGTGGGACAGATGAACCAGATGGGCGGCGGTGGAGGAGGCGGTGGACGGAAGAACGCCAGCCAGTACCATCTGCATAACGTTCCGGCAGTGCCAACACCCAATGCGGATGGTGCGAAGATCAGCAATGCCAATCCTCTGACTGAGGCGGGAGCTGGTAACATTGGCACCCCTGCCACGGAACAGGCCAACACAGCGGCTCCGGCATCAATGCGTCTCAAGCTAAATACAACGACAGCTGGCGGCTCAGCTGGAGGAGCAGCTGGTGCGGGAGCACCGGGATCAGGTCGTCCTTTGAACCCTGCCGCCAATGCCGCTAGCATACGCAAGAAGCAGGAGGAGCAGCAGAAAGCAGTTCACCAACTGGCTAACGGGTTGCGCAAACGCAAACAAGAATTGCTCCAGAGCTATATGAAGCAGATGAAGACTGCTCTGGAACTGGTGGAGCGAATGGACCAGCAGGATCCTCAGAGGGCCCCTACTCTGCAGACAATAAAGGTGCTGCAGATGACAATCGACAAACTACGAAAGGAAATCAAGGCCGACCAGGATCAGTTGCAAGCACAAATGCAGCAACAACAGCAGCAGCAACAGCCGCCCGTCAAGAAGACCAAGGAGCAGCAGAAGAAGGAATTGCTTGACATGGAACTGGAGCTAATCGCCCAGCAACAGGAGGGCAACGACACTACAGCCATTCAGAAGCGATTGGAGGAGTTACAGCGCAATCTTGGTGTTGGCTCAGCTGCGAATAACAAGTCTACCCACTATGCACCTGCTTCCGGGGCACCCGGTGGCGGTGCAGGACGCAAGCGTCCGAATCTGCCGGAGGGACCCACTCGTGTCGACAGGCGGCCAAAGGCCATCGTGGTCACTGGCTTTGCGGCCGAAGAGGCAGACTTTGTCCTCGGGCACTTTAAGGTAAGCCTAATGCCGAGTTCTCAAAATGAGATTGTTTGATATTTTTGGTTTTGGATTGCAATGAACATGTATTTTTCGTGTCTTTTCACAGAACTTCGGCGAGATTTCTAAGCATGATGTAGACCGTGAGATTCCACAGTTAATACTCTCATACGCAACCCGTCTCAACGCCGAACAGGCTGTGCTCCGGGGCAAAATGTACAAAGACAAGCGCCTGCAGGTGAGTGAACGACAAAGGCTGCCTCTGCCGTGCGAATTCGGCAGCATATTAACTCTTTGTACAACCACAGATCTCGTGGGCTCCCGTGGTGACTCCCGCTCCAGCTCCAATGGCCGCCCCTGTTGAGAAGTCCGCTGCACCAGGTGACATGTCCGTTAGCCTAGAGAACCCCAAACAATTAATCCAGTCCGTCAGTGAGAGCGAGAGTCTGTTAGGCAGCGACACGCTGCCGGAGCTGCGCCTGGAAGATGAGGAGGAGGATGAGGAGTCCGAGGATCGCTCCTGGCGTCGTTGATCCATCGCCCTCCGCTGTTGAGGCGGCCGGGAAAGTTCCGTGGGGCTCACAAGTGTTAGGAAACCCTTAACATGTATTTGTTGTTATTCTATATCTAACTGCTGAGTGTGTGGCAGTGCTGAGAATGAACGAACACTTTGCACACTTCAATTAAACGCTCTAAATATTACTAATATTTTACTGAACATAAGTTATGAATCGCCTAAAAATACGAATGAGTTTAGCTAAGCCTAAGTCCGAAATAACAACACTGAAACTACAACTTCAACAGCGAAATGCAACCAAACTCCAAGGCTCGATGCGAAAAAGCGCGAGACAAAACATTGGTTAAAGATCGTGAACTACCTTTGTATTTACACATTTTTCACTCTATCCTTTTCTTATATACAAATATATATACGCGGATATATAATTGTTAAGATTTTATGTTGAGTTAAAACGATAAAACACTAAAAGAACAAAAAAATTGCAAAGAAAAAATCCCCAAAAACAAGCGCAATGAAAGTCAAAAAAAGAAAAAAATCGTAGCAACGTGAATGCAAAACAGCAAGTTATATAGAGAGATATAATAAATAAAATAGTTTCGTATTTCAG	20210115	20214842	swm
2153	4101	TCATCGATGTTCTTCCTCTTCATATGGCGCGATCAAAAGTTTGTTTTTACTCTACTGCGAATTTATTTGAATGAAAGCTGTCTTAACATGTTTTCGCCCCGTCGTCGCCTCACACAGAAGATATTGCGCTAATCCCGGCCAGGCAATGAAGTACTTAAACGTGGCTGAGAAGAACGACGCCGCCAAAACGATTGCCGGCCTGCTGTCAAATGGCGCAGCACAAAGGGTATGCTATTCAATTTGGTGGGAATTGTAGGATGCAAACACAACTTATTTGTTTTCCTGCCCACAGCGCGAAGGCTACTCGGTGTACAACAAGGTCTTCGATTTCGAGGCCCCTGTGCGCGGTCAGAATGCCAAAATGGTTATGACCTCCGTATCCGGCCACATGATGCAGCTGGCATTCCAGGTGTCTTACAAAAATTGGAGAACGGTGGATCCGCGCTCTTTATTCGACGCGCCGGTGAAAAAGGGCGTGGGCTCGGATTATGAGCCTATCAAAAGGACCTTGGAACGCGAGGTGCGCGGCTGTCAGGGATTGATTATCTGGACGGATTGCGATCGCGAGGGCGAGAACATTGGCTACGAGATTATTGATGTGTGTCGCGCTATCAAACCGAATATTTCGGTTTATCGTGCCACTTTCTCGGAGATTACCACGGTGGCGGTGCGTCGGGCTCTGCAGCAATTGGGGCAGCCGGACAAAAGGCAGAGCGATGCAGTGGATGTGCGCACGGAACTGGATTTGCGAACTGGTGCCGCCATCACCCGGTTTCAGACAATGCGCCTACAACGTCTGTTCCCCGAAAAGATAGCTGATAAGCTCATATCCTATGGAAGCTGCCAAATTCCCACCCTGGGATTCGTCGCCGAACGGTACAAGGAGATTGAGGCCTTCGTATCCGAGCCATTTTGGAAGATTAAGGGTAGGAGGAGGATGCAGTACGCATTGGAAAGCTATAAATATTGTATTTCTAGTTCTGCACACAATTGATGACTTGACGGTGGAGTTTAATTGGGCCCGAAACCGACTCTTCGATAAGGAAGCTTGTGAAAACTATTTGCTCCTCTGCCTGGCCGAACCCGATCCTAGAGCGCTCGTGGAGAGCGTCACCGTTAAGCCCAAACACAAATGGCGCCCAACTCCGCTGGATACCGTGGAAATGGAGAAGCTTGGCTCGAGGAAACTCAAGCTATCTGCCAAGGAGACGATGACAATAGCCGAAAAATTATATACCAAGGGTTTCATCAGCTATCCCCGTACGGAAACCAACCAGTTCTCCAAGGAGTTCGCTCTGGCACCACTAGTTGAGATGCAAACGGGTCACCGCGACTGGGGAGCATTTGCCCAGCGGGTGATTGAGTGGGGACCAAATCCTCGAAACGGTAACAAATCGGATCAGGCCCATCCTCCAATTCATCCCACCAAGCTGGCAGAAAGTAAGGGAATCTTTATTTTAATCTAAAACCGAACATAACATACCCCTTTCTCCTAAAGACCTGCAGGGAAACGAGGCGCGAGTGTACGAACTGGTCGTCCGGCACTTCCTCGCCTGCGTCAGCAAAGATGCAGTCGGCTCCGAAACCCTTGTCCATATCGACATTGCCGGTGAGAAGTTCACGGCCAATGGTCTGGTTATTCACGAACGAAACTACCTAGATGTTTATGTTTATGACAAGTGGAGTGCCAAGCAGATCCATCACTATGAAAACGGGCAGCGTTTTGAGCCCACGGAAGTGTCGCTCCACGAAGGTGCCACCACTGCCCCGCCCCTGCTGACCGAAGCGGATTTGATTGCACTGATGGAAAAGCATGGGATTGGTACAGATGCCACGCACGCTGAGCACATAAACACGATCAAGGAACGCGGATACATCGGAGTGCTGGATAAGGGCTTTTTGGTACCTGGAGTTATTGGAATGGGACTGTATGAGGGATACGATGCCATGGAGCTGGCCCTTGCCAAGCCACAACTTCGTGCTGAGTTTGAATTGGATCTGAAACTAATTTGCCAGGGGCAGAAAGATCCCAAGGTGGTCCTGACCGAACAGATAGCCAAGTACAAGCAGGCCTATCAGCAGATTACCGATAAGATTACCGCCATGGACGCCAAGATATCGGCTCGCATTAATGAGACACCAGCTGCCAATTCTGCGGTGCAGGAAGGAGCTGATGGAAGTGCTCCAAGTCACGGCATCATCCAATCGATCTTCCAGTGCCCTAAGTGCAATGAGGCTCCTCTGGCCCTAAAGCCAAAGAAGAACCAGCAGGGCTGGTACATTGGCTGCAATAACTTTCCCGACTGCAAAAACGCAGTTTGGCTTCCAACGGAGTGCAAGGACGCATCTGTGCTGGACGAGTGCTGTCCCACCTGTGGCGATGGATACCGGATGCTCAAGTTCCGCCTGAGCACGCCTTACTATCGCGGGGTATTTGGTACTCCCAGCGGTTGGTACAAAACCTGCTTGCCCTGCGATAATCTCTTTCGCACCACGTTCAACATTAATTTGGACTCGGTTAAGAAAGTGGGAGGCATTGTGGGTGAAGTGCGTGGTGGAGGAGGGGGTCCAGGCCCAGGACCCGGTGGCGGTGGCTCTGGCAGAGGAGCCGGCTCTGGTGGATGGAGCAGCGGACCTGGAGGCGGTGGCTCTGGCGGAGGCGGCGGCTCTGGAGGATGGGGCAGCGGAACTGGAGGCGGTGGCTCTGGAGGATGGGGCAGCGGAACTGGAGGCGGTGGCTTGGGCGGAGGAAAGGGCAAGAAACCTGGCGGCGAATCTAAAAAATCAGCTACAAAAAAACCTCCGAACGAACCCAAACCGAAAAAGACGAAAGAACCGAAAGCGGCACCCAACAAAAAGACTAGCAGCAAATCGTCTGGCAGCATACGGAGCTTCTTTACAAGTGCGGCGCCTACAAATTCCGCCAGCAATGGACTAGATGAGTTTTTCGATAGTAACGATGGCTTTGAGGACGCCATGTTGGCTGCTGCCGAATCCGTGGAATCGAGTAGCCAACCCAAAACCATTAGTATGGTCCCTCTTGATGACGACATAGCCGCCGCTTTTGCAGCGGATGATGATGCTGAATTCGAGGCGTTGGTAAACGGCGGAACCATGCCCACCGAATCCAATGGGGACCAGCAGCTGGACAAAAGTCTCTCGGAATGGATAAAGGAGCAGGACAAAGCGGACGAGAGGCCCATGCTTTGGGGAACTCGGGAGCGAGCGTCGTTAGGTACTGCTGCTCCCACTCCTCCTCCGAAACCGGCAGCTAAACGACCGAGATGGGACAGTGTCGAACGGGATTCCACACCACCCTCTTCGGTTCCGGAATCCGAAACAGTGCTGTGTACCGGATGTCAGCAGCCAGCTCGCCAGAACACTGTCCGTAAGAATGGACCCAACCTAGGCAGGCTGTACTACAAGTGTCCCAAACCGGATGAGTGCAACTTCTTTCAGTGGGCTGATGAGCCACCGTCGTCGGCCAAAAGCAAGAATTCCACCGGCAGTGCACCACAAAGCACAACATCCTGGGGCTCCAATCGAGTGGTTACCCTGCCTAGCATTCAGCAGAGCAACTCACAGCGTGGCCAATCATCTATGCGATCAAACTCCAGCAGTACTGTCACCATTACTCAAACGAAAACCAAACAGCAGGAGAGGAATACAGCGACTCCAGGCGACGGAGAGGAGGTGATGTGCAACTGTGGGCAGTTGGCTAGCCAGCTGACGGTCCGAAAAGACGGACCAAACCAGGGTAGACCCTTTTATGCCTGTCCCACGCGGGAGAAGTCATGCGGTTTCTTCAAATGGGGAGATGAGGACCAAAACCAAGGTGCTAGCAGCACCTCTTGGGGCTCGGCTAATCGAAATCCCCCTGGACGCAGTCAGCCCACAGCTATTACGTCCGATGGTCCCAAAACGAGACGCTGTGGTCTCTGTCGCAAGGAGGGACACACAAGGAACAAGTGTCCACGCAAGGATGAGTTTGATATGTAGTCAAGCGACGTGGATATTGCCACAGAACGGATGTGGGAAGATGTATTTGTATGTACATTGTATAAAGTGAAAATAAAAAAGTTGTTTTTATGAAATAAAACC	20215161	20219261	Top3alpha
2154	5824	AGATTTTATAAATATTAAACATTTATTGGAGCGAGCTTCATTTATTGCGCAGATTAGAGGGATTAGGACCAGTTCTGAGTCCCCTCTCAACACATAAACACTTATAGCGAGGATTGGAATGGTAAATGGTTAGAGTTATTTAAACTTATATACAAAGTTCATAACGTCAGTAGGGAGCACATCAAAAATCAAAGATGCTCGTAAACGGGCTTAGAGATAATAAAGTTGGGCAATCTCGATGAAATGTCATTCCTTGTGGTTATATATATTTATATATAAACATATACTCTCCTAATCCTATTTTGGATAAACGCTTTTACATTGCATTTTCGTTTTGGGTATACAATAAATATTGAATAGGTTTATTTATTGGAAGAAGTAAAATTCGAAAACACTCACACTTACTGTAATTAATCTTTTGTCCGAAGTAAAATTGGTTTAAAAAATATATAAATAATGGTAATAAATAATTGGTTAACTAAATTACTAAACAGTTTGAGATTCATTGGATTGATAGCGAGTCCGTAGGAAATACCATTAAGTACAGTACGTTTGCTTAAATTAAAGATAACATTTGCGATATTGAGCCTAAAATGGGCAGTACGATATTGGGATTGTAGATTTTCGAATGGTATAGGTACAGTTCAACAGGTATGGAAGTACATTTCCAGTTCCCCTCATTGCCCAAGATCAGGCTTCCGGTTATGACTTCAAGAAGGTTTTTATATCGATTGGAATGATAGTGGTTTCAAATGATTCCACATTTAGATTTCGACTTCAGGCGTGAACTGGCGTCAGAAGTAGATCTCCTCTTCCTCGGGCTTGGCTCGAGGAGCTGTGCCAGTGGCCACAGCGATTCCTGCCGTTCTTGCAATTCCTGTCCGGCTGCTCGTTGGAGTGCGAGTGTAGTGGGCCACCGATTCTGCTCGAGCTACGGGGGTCTGGGTGGGAGTTGCGGTGGTCGTTGCCTGCTGGATGATCGCCGGCGAGCTTCCTGTTCGCGAGTGCTGCGGCACCATTCCCGTCGTGGGCGTCGTTGTACAGTTCGAGGGCGTGGCTGTCCTCCGGTCAGCCAACTTTAGAGGGAACATCTGCTGCACACTGCCGGCGGAGATGTAGGGTGTCGGTGATGCGCTATTAAAGCTGGCGGACTTGTCTACGCGGGAGCTAGAAGTGCCGCTGGACGAGAGCGAGGAGAGCTTCATGGGCAGCTTTTGCTTGACCAGAGTGGGGTTGACTTTGGGCGCATTATTGGCGCTGATCAAATTCACAGGCGGAGTTTTGCAGCTGGATGAGCCACTCAGCCATTTCTCCTTACGTCGATCAAAGGTTCCACCCACACTGGGCGTGCTGCTGCCCGTCCCACTTCCACTTAATCCATTGTCTGTCTCGTGGCTGTCATCCAACAGCGCAGCAGGTGGAGGATGATTGTTGCTGACCGGTGGCAGGGGAGTGCTGGGCGACAGCAACAGACCCTGACTGGAGAGGAGCTCCATCTTCTTGTACAGCTGTTCACGCTGCTGGCGCACATCCTCCTGCTCGGCTTTGATCTGTTTCTGCAACTGCAGCTGTTGTGCCCGCATCTCGGCGAGTTCCTCCTGTTGCTGCTTCAGCTGACGCTGCCATGCGGTCTTCTCCTCCTGCTGCTTGTCCTGCAGGTTACGCAGCTCCTCCAATTGATCCTTGTGCGTGTAGGCACTCGAGCGAGGACTCTCCCTGTAAAGGGCCAGCTGGAGCTGCAGGTTATTGATGGTGGTCATCTGCTGGGAGATGACGCACAGCAGAGTCTGCAGATGGTGCGTCACCTGTAGCACCGCATAGTTGTTCTCTAAAGGCTGCTCCGACACCGAGCTGGACCCACTCTTTGGTTCTCGCTTCTCTTCCAATTCCTGAAGGCGGGGTGTTAGCACTAGCTTGGAGGCCAGCTTGCCGCGCTTTTCGTCGAAGCCAGCAAATGTTTCCGCCCGCTTGGGCAGAGTGGGCGAAGCGTACTGCTCACTCTGCTTTTCGCCGACACTACTCAGAGTCCTGGGCACCGGCTGACCTGTGGCCGCCGAGTAGATCGTGGAAGCCAACTGGCTGATGTCCTGCACCGTGTTGAGCACTCTGCGCCACAGCTCCGCCGTGTCACAGTCGGCACTAACGAGATCCTTGTATGAGCCGAAGGCCGCCAGGAAGTTGGCTGCACTGCAACTGGAATTGGTGCCGGCCACATCTCCAAAGGGCTGCTGCTCCTTGAGCAAATTGAATTGAAGCATCAGTTTCTCCTCCAGCAGTAGCGCCTGTTCAATGTCCTTTTGTCGCATCTTCTCGATGGTCTCCCTTTTGTTCACTCCGATTCGCAGCTTCTCCTCCGCCGTGAGATCCTCCGCCTCGATTATGTCCGTTGCGGGACAGTCAAGCACAGCCTGACGGATGGTCTGAATCCAAGTGTTCTTGTCCTTTGGCGTCTGCACTTTCAGCTCGTACATTTCTGGGAAATCCGGATTGGAACTGATAATATATATTCCCCGGGATTCGGTGCCTGCCTTTTCGCGGATAAGCAATTTCTGGAGAGGAACCACTCCAGCCTTGTGCTCCGGCGTGAAGAATGAGTACTTGTTGTGACCGGAGTTCTCGCTCAGAAAGCACAGGCAGTCGGTGAGCACCACAACAAGGACAAGCTGCGTCTTAGCCCTGCCCTGCATGAGGGTGGCCAATCCATCAAATTTCAGACGACGTCGCGACTCCACACCAAGCTCAGTTTTTCGGAAAGGCTTATTTTTGTAGATAGCAAAGGATTTGGCATCCACGCGACCATAGATTTCCAGCTGTCGTTCGCGCAGCTCTTTCTCCGCCACACACGCATCCACATCGACCAGAAGAGATTTGACCAGGTTGAGGGCATGCTGAAGCTTGTCTGTCTCCAGCTTGTTATCCCTGGCGCTCTTCAGCAGCGGCTCGATGAGCAACGGGTATTTGGTAAGGCGCTGAGTCACGAACAAGATGCATTCGGGGATGCCCTTCTTCTTAAGCAACGGATTCTGTAGACAGTGCTTGTACCATTCGGCGAAGCTTGGCTCGGTTAGACAGAGCTTAAACTGGTCCAGGGCGCTGCGATGATTGGCGCAGAACTCTCCGTAGGCCAGACGCAGGCATTGCGCCTGCTCCAGCGAGAAGAAATCGAGCAATATGTCCGCGATGCTGTCCACCATATGCTGTTCGCGTTGCTTCAGTCGCAACTGGCGCAGGAAGCAGGTGTGCAGATCGGTGAGCTGTTGCAGGCGCGGAAACATGCTGTTTAGGTTGAGTGATGGAAAGTGCCGCTCCAGACTCTCAACGAACACCTTCTGCATGACGATCAGTGTCTGGCAGTGGTGTTTCTCGGTCATAATGAACTCATAGATATGTTCCTGCCGCTTGATCTGCAGATCCTTCAGCGTCTTGAGTAACTCCCTAGGCACATTGGGTGTCCAGGAGTCGTGCTCCTTGAGAACGATGCCTAGAACGGGATCGGCTCCCAAGTCTTGTGCTTCGATCGGCGCTTCGTTGAGAAACTGCAAATCGGAACGTATCAGAGGCTGATCCTCTGGGTTGCTAAAAGTGCTCGCATCCGGCCCGTCGTAGTAATCCTGGCCGCCGCCCATTTTCTTCACCTTGCACTCAAGGTGATGTTCCTTGATCTGCGCCAGTGTGATTGCAGCACCGCAGACGTCGCACGCACTAAGCTGGCCTCCCACCAACGACTTCGTTTTCGCCTTGGGCTTCTTTTTGCGGAAGAATATAGAACCGCGCTTGGGTCGCTTCTCTACGGTGTCGTAGACCTCGATTTTTGCGTGCGCCCGCAAGAGGCTTTGATTCTCATCCTCGCTGTCCGTGAGGTGGCGCGCGATCGCCTTGATATCCTCCTTGGCTATAATTGAGCTCGTCGATATGCTTTTCTGCAGCGGTATTCTGCTGATGATCTCCGTTGCCAGGCTTCGCTTGGCAGCAATCCTCTCGAAGTCACGGGCCAGCTCCGCCTCGTTTAGCGAATGGGTCGAAATACCTGCGAGTAGTCAAAGTTAGAGAGTCGGTCCGTTAGCAATAACTAATCGCAAGGGGTTTCTGATAGCTTTGGTCGGAGCTACCAATACCAAAACACTATATGGGCTTACAGATAAGGGGGTTTTGTGGAATTCCACATCGAAACGAAGCTAACTTGGTAGTAGCCCCTACTCTTTGGTTGAGTGGCATATTATTTTGAGCAATCAATTGGCAAAATTTATTGACTTTATTAACGATATCTTATCATACATATTTTCCCATTTTTTTTCCGCGAGTCCCACGGTCACACCTCTACAATATTCTACATAATCCATTTCCGACTTAATTTTGAATGCATTTTTGTTTAGTATTATTTTAAACTTTCAACACCTAAACACTTTTGTCTAAATAATTAAATAATATTGGCAAATTTACCTAATCAACAGGGCCAGCCATGTTGCAGGTATACAAATATCTGAACTACTATTGCATTGCACACTTATGGCTTTGCCAACCCACCCCCGAAACCTTAGTGCATATCTACCTCCAGTGCTGTTCCTGGCCGACCTTCGTCGCTGCTCGGTGACGCGAATGGTTTCCTGCTCCTCGCTGTCCAGGCTGGATAGGCTGACGCTCTTGTTGGTGCAGTCGCCAGCGCCGCTGCCATCGTCCACGGCTGTCCAGGATTTCCGGCGGTCTGTGTGAAGAAACTGGCACTGCTGCGGTGCCGTGGAAGACCACATGGCGTAGTTGGAGCCACCGGACGCGGGACCCGTGCCCGTCCCCGTAAGATCGGGCAGCGAAGTACTCAGTATAGCTGCGCTGAGCAGTCCATGATTGGCCAAGCTGCCGTCCTGCATGTGCTGGCTAGGCGAGGAGGAGTTCTTCATCTGGACGACCGTTTCGCGGATGTTCTGCAGCTGGCTCAGCGTGTCCTCGAATATGTTGTTGTACTTGGAGGCCAGGGCGGGACTGTGTGGCGTCACATTTATGGTGGGTATCATGTTGTTGTTATTGATGGTGTTGCTGGCAGGATTAGATGCTGGTGGCGGAGCAATGGGGGCGCGCGCTGGACCAGGAACGGGTGCGTTTATTACGGGTATGCAATAGTTCTGGCTTTCGATGGAGGCGCCTCGGTTGGTAGAGCCACCATTAACCAGCGCTTCCGAGGACTCGCTGCAGTTGGAGTTCAGAAAATCGGTGACCACATCATTGTCGCTGTCCTCGCCCGCGTTGTCCATAATAGGGTCTACTGAATTCTCTGCGTTTTGGGCCAATTTCCTTTGTTTAGCGACTGTGTTCTATTTTACAGCTGGCTGCCTAGAAAAAGAAAGTTTCAGTATACAACGCACACACACTCAACCGCGACGGGCACCATACATGCATATATGTGTGTACATACGTACATATACACTTGTGTATGCACTTGCTTTTTGCTATTTATTGATTTTCCCGCCACCCCCGAAAACACCTTGTTGCGCGACGTAAATTGTTGCGCCTTTTTCGAAGGACGTCACTTGTCCTTGCACCAACAACAACCACAATAACAGCAGCCACACAACAGCAGTGGAAGCAACAACAGCAACAACAACGGCAGCTCAGCAGCATCAACAGCAGTGCGTGGGCGAGGGGAATGCGTGAGTTTTAAACGATAAATTCGAACGGGTGCTTCGCGTGCGGGAAAGGGAATACTGGCCGTTGCACTTAACCGAAAACTAAACGGAATCTTAAGCTAGTGAGATTTCTGCCAGCGTTTTAAAATTTAAATGCGATTCGAGCTGGGGTTGGAACTTATATCGATGCTTACCCGATACTATCG	20223635	20229458	CG10188
2155	8252	GTCTTTATTCGACGAACATTTATTGAAAGTAAAATGATGGCCGTGCGATACAGTACAGGGCTACAGTTACGCTACAGTTACAATTGAATCGCAAGAATGGCGTTACTAGTTGGTAAACGCGTGACTGTGCGCCTGGAATGTGCATTAGTTAGTAGGTAGTAATATGTATTAGTATCACTCTGAAGCAACCGGCAATCCGAATCGCTCTAGCCCATGGTGGTGGCCAGGTGCTTGTTGGTGGCCACGGATCCGGATCCTCCGCCGCCGCCTCCTCCTCCTCCTCCTCCTCCGCCGACAGGACCCTCGTTTGTCACGCACGTGGGAATGGCACTGGACCACTTGCCGTTCTTAAGGCACTTGAGCACCTTGGAGCCGCGCAGATCCAGTCCGGCATCGCAAGTGAACGTGATGCTCTCGCCGATGGCGTAGTAGAACTTGACGGAGGACATCCTGCCGCTGATGACGGTGCCCGGATACGAGCAGGCCTGCACGCACTTGGGCAGCCCGCCAGACCACCTGGCATTATCCTGGCAGGCAATGATCGGCTGGCCCTGCATCATGTACTCGGGATTGCAATTGAACTGGACCACGTCGCCGGCACGATAAGGTGCTGAGCCCTGGGCGTAACCATTTTGCGGCGCCCCCGGATTGTCGCACTGCACCTCGACGCAGGTGGGCAGCGGCGCTGACCACTCGCCCGTCGGATTGCAGATCGCCTCCGCCGGACCACGCAGCCCGTAACCGGAGGCGCACGAGAAGGCCGCCCGGCCGCCCACCTCGCGCGACAGCACGGACACACGGGGCGAGCTCGCGTTGCTGCCCATTCCCAGCGGGATGTCGCCGCACTCGACGCTCTCGCAGACCGGCAACGGTGCGCTCCAATTGCCACTCGGTAGGCAGAACAGCTCCGAGGCGCCAATCAAGGAGTTCCCGTTAGCGCAGGACAGCAGCGCCCGCGTGCTCAGCTTAGTATCGTTGGTGTTCACGATCAGGCCGCGTCGCATCGGTATCTCCGGGCAGTTGATGGCCCGCACCACCACCTCCACGGTGTGCTCATGCCGAGCTGGGGTCATGCACGAATAGAACCCGGAGTCGTCGCTGGCCGCATCCACAATGCTCAGCCGGTATTCCAGTGTAGAGTCGCGGCCCTCATCCGCTTCGGTTACCCAGCCCTCTGTGTAGTTCCTGCAAGACGCAGAGATTCATTAGTGGAGTTTACCACATGGAGGACGGTTTCCCAAAGGTATCTCCCATTAACCAGGTTCAAATATGTTTAGATTGTTTTGAGTACCTATAAAATAAAAGGTGTAGATAAGAGAAGGGCTATTCCAAGAGATTCCCAGAACCAGACCCTGCTGATCATTGCCTTTTATAGTATAAATAACCCTTAAAGAAATAAAAATAAATGTTTATAAGAAATCCCTAAAGTCAAACGATCTAATGATCAATTCAAATACCTAATTGCTGCTTTTAAAAATTTAACCTATAGTCCAATAACGAGATACACCATACACATTAATTTGAAGTTCAGACGCAAATAATTTATGAACATACCCCTTGCTGAAATTAATTAGCAACTTTAAAGTTATTTTAGCGTGCCTAACCACCCGATACCCACTTGTGCGTGTGACTGACGTTCCACTTGGGATTCCCGAAGCGACGCATCCACAGGCACTCCATGTGCAGAGTGGTTCCCGGATAGACAATCAGCTTGCCATCGTTGCTCTGGGCGATGGGTCCGTTCTGGTGGCGGAAGAGGATGGTCGGTGCCTTCTCCACTGGATTTGAGCTCAAGTCAGATTAACTATCCCGCACTCGGATATTGGATACCTACTCGCATAGTCGTTCTCCTGGTTTAGGCCGGAACATACGGGCTTGGTGTTGGTCCATTCCGAGTGGATGCAGGTCCTCTCGTGGCTGCCCATGAACGAGAACTTTCCGATGTCCATACATCTGAGAGTAAGTATAAGTAAGTATCACAATTGAACAAAGTCTGTTTATGCTCAATGCCTCACCTCGATATGATGGTGGCTCCTGGGGGAAAGTCCACCACGTCTTCTCGGATCTCCAGGTCGTTGTAGAAACTAACCACATTAGCCTCATTGTTTCTGAACACACACGTTCCGTTTTCTAAAAAGATTAGGGATTAGGGATAATTAAAGAGGTGCTTTTCCATGCTATCTATGTATCATACGGACTGACATATGAATGGACATAATTTGAGTAATAATTTAGTTTGCTACTCTAATGTAATTTAGCTTTATTTAAAACTCACCACAATTATAGGATCGCCCTATCCACAGTCCATTGTCGCATATGATGCGCCACGTTTGCCGATCCCCAGCCGCATTTGGGATGCAGTTAAAGAAGATCTCCGTGCCGCTCTCGTAGGCGCCATCCAGCTCTGGATGATCGGCATTCCTTCGAAGATTAAGGACTAATAACAGATCATGACTCTGAGAAACTGCCACTCACTTGTAGACCAGGGCGCCATCCGTTAACATGGGCGGACCGCACATCTTCATGTCGTCGTGCTCATCGGTGCCGTTGTCGTGGTGATCGTGATCGTTGTCCAGTTCGTTGTGCTCCACTTTGGGGTGTGGAGTGGGCGTGGCATGCTCCAGTTCCTCGCGTGACTTTCTTAATCCGGACTCACATGGTATACTGGGTGGAGTGAGGATGCCCTTGTGGCAGGACATCTCTATGGGATTGGCGTTAGTGGAGAGTTCGCAGCGAACGCTTACACTGCTCCCGTGTCCAATGGTCAATCCTGCCCGGTAGCCTCCCTAAAAAGAGGTGATTACTGGTTTTTGAGATTCTGTGAGGCATGCTAGTGAACCTTACATCATAAATGACTCCTGGAATATTGGGCAGCGTGCAGGGCACCGATGTGCACTCAGAGAAGGCATTCACCGACCAAGATCCATGGGCACAACGGAGCTGAGCTGAACCCTAGAAATTCGGAGGTGTTAGTGATGATTCAATATATAGAAGATGAATGGATTTATTTAATCAATATCCCACCTGTATATTGAACCCATCCTCGCACTCCAGGGTGATGAACTCGTTGGACTGGATCTCCTCGTAGGTGGAGAGCGGGGTCAATGAAGGTTTGTCGCTCAGCTGTTTGGTGTGGGGCTCCACCTTGTAGTACTGACCGTGCTCCACGGCGGGAACCAGGCACGGAGCGGATAGGCACTTGGGCGTCTCCGGCTTCCAAATGCCTCGGATGCATCGCGCCGTGGCGTTTTCACCCTTAATATTCAGCTTGAATCCGGCATTGCACTCCAGATGCAGCATGATGCCTACGGCATTTCTGCCTGGAACCTTGCCAGGACGAACCGTGGTCACGTTGGCGAAGGAATCCCACTCGAGTTCCTCGCAGGGTCCTCGCAATCGTTTGCCTCCACCTCCCTTTCCGGCCTCTCCTCCATCACTGATGTCCACCTCAGCATCCGGAATAGTTGCTCCCGACGGAGGAGGCGACTGTCCAATGCTGGAGCTCCTTCTGCGCCTCCGACGGACAATCTGTGATTTCAGTTGTTCAATATAGGATCGGGTGGCATTCAAGTGCAGGCTACGCGATGCTATAGGCGGGGATCCGTTGGATAGCAGCTCTTCCTTGGGAGTTCTGTTTACATGAACCTGGTGGTTTCGCGATGCCTGGTTAATGTTGGGCAGCGCAACCACTCCAGATCCGACTACTCCACCTGATCCAATGCCACCGCTCCCAAGGTAATTGTTTCCATTCTCGAATTCCCTAAAGTTGGACTTGCCCCGCATGGTGACCTGTCCTCCATCGTGGGTATTCAGATTGTTTCCCACTCTACCCACTGCATCTTGGGAGTGGAGCCTCTGGTAGATCCGGTCACGACCTAGCATTTTGCGGACATAGCGCTGATATCGCTCTTTGATCTTTTGGTAGTACTTGGAGTAGGCCCGGTCGACGTCGGAGGCATAGGGTTGTGAGTTCGGGTGGGGACTGGCGCTTCGCTTAACCCGATGAACCGATGGCTGGACAGGATCGGCTACTAAAAGGGAATATGATATTGTTAATATATTGCTTACAATCGAAAAATATTATTGCTTACTAGCTTTTATATAGTTTTGGTTATCGATCAGTTGCCTTTGAAGTTGTCGCTGTCGCTGCAGAAGGTACATGGATCTCAGTTGGCGGATCTGCAGAGAGCGACGTCTGCGGCGATTCCAACGCAGGCGAGGATGCTGGCCCAGGAGGCACTGTGGCAGGTCCAAGGGCCGCCACTTGCCACCCACACAGGTGGCGCCAGGCGGACCAACCTAGTGGAGAAGCGATGTTGTTGGGAATCAGCAATACTAACAGGATATTGAAGTTACCTCCAGGACATATCCCTTGTCGCAATCGTACATGATCTGCTTGTTGTTCACGATCTTCTTGACATAAGGTCTATAGTCATATAGGCCCATGTTGCCCACAAGCAGGACCTTTCCATTGGGTATGTAGCCGGGAAAGGAGCAGAAGACCTCGTCACATTTGGGCGTCTCTCCGGTCCAGTTGCCAAATGAACAAGTGAGCACATAGTCATGCGGATCTGTCACATCCTTGCCCTCCGGACTGACCAGCTTGAAGCCATCTTTGCACTTGAATCGCGCCTTCATGCCGTGCTCCGTCTTGGGAGCCATTACCATGCCGTGCTTGGGTGGACGCGGCATGCTCTTGCACCTGGCGGGCACACAGCGTGGAATGATGCTCCACGTGCCATTGTTGCACGTGGGCGGACTGAGCAGGGACACCGGGAACTCGTAGTTCTCATCGCACTTGACCTCCAGTGCCGTTCCGTGCTTAACCTTCTCCACACCACCAATGCTCTGCGTTTGAGTGGGCGACTGTGTGGTGGTCGTCGGCGGATGGACGATCGTCGTTCCGTTCTCATCCGTGATTATCTCGATGGGATACACATTGCCCTGCGAAATGGTGGGCACCACACAGGGCGCCAGACACTCGGGCAGTGCGTTCCGCCACCTTCCGTCGATCTGGCACACGCTGGAGCCCAGTCCATTGATCATCATCTCTGGTTGGCAGCGGAAAATAATGCTGGCACCTAGTCCGGTGCCCGCTTCGATGTTCTCGATCCATCCGTTGTACAGCACTCCAGGATGGCCGCAGTTGATCTCTATTGAAGGGAATGCAATGGAATACACAGTAGAACCATCCAGATGGGACTACACCACTTACCCTTGCAGGTGGGCAGAGTGCCGCTCCACTTTCGGTCCGCTCCGCAGCGACTGGAGCTCTCGCCCACAAGGGTGTAGCCGTAGCGGCACTCGTAGCTGACCACCGAGTTGTAGGCCAGGGTGGTGTAGGTGGCCTTGCCGTTCTTGGGGTTCTCCGGGGTGGGACACACCACCGAGGTGACCACTGTGCGGGAGGATGCGGGAGAATGGGGTTAGCAATGGGATTGGGATGGTGGGGGTATGCTAAAAGTTACCACAAATCTTTGAAGGCCGCCAAACCAAATAAAACAACTTCGAGGAAACGGTTTTCGAATTCGATTAATCAATTCTTGTATATATTTTTGCTTGCTCAAGATTTGCGGTAACTTTTATTTATTCATTCAACATTAACTGGCCAACAACAAGAACAACAACAACAAGGTAGTGCATATGTAAATTTGAACAATCTGTTTGTATGTATCGCTAGATCAATAACCAAATCGGAGATAGAGAGAGAATGTGGGTGGCTAGCAGGATCGGAGAACTCCGACTGGAGAACCTGAGCCCTGACCAAAGTGCGCTTAATATATAGTTTCGGATACGGATATGGGGATCTGTGCCATTTGCCAGCTCCAAGGAGTCGGAAACGAAACTCAAAGGGTCGCCTCGCCTAGGATAACGACGCTTGGGTGGTGGTTACATTTGCGCTATCCGCTTTAAAGGTGGTCAAAGAGGTCAAAGAGGTTCGGTTACAAGCTCTACCGGCGCCAGCCCGCAATACTCACAGACACAGGTGGGCAGCTCCTTGGGCGTCCACGATCCGTCCGACTGGCAGTAGCGCTCGTGCTTGCCCACCAGCTCGTATCCGGTTCCGCAGTTGTAGGTGATCTTGCATCCGTACGTGTAGCACTCGCCGGCATGCCATCCGTAGGCCGGATCCGGTGGCTGGCCACAGGATCGAGCTGGAATCATCAAATAGCTATGCATACAGAGGCTCCCCTTTTCAGTGTGACTGCACTCACGTTCGCATTGGATATCCGGGCCGTACCAGCTGGCCAGGTTATCAATAGCCAGGCACTTGGCCCGCGGGAATCCATTGGTCACGTAGCCGGTGTGACAGTGGTACTGAACCGTGGAGTCCAGGTCAAAGGTTTCCTGTTCCGGCAGCGCCGAGTTCCGTGCATGCTCTATCTGCGGCGGCTTCAGGCAGTAAACTGGAAGGATTGCAAGCACGTTTCGATATAATCTGTTTATTAACCTGTGGTAGACTTACTATTCTGCTTGCAAGCTGGCTCGGCTCCGGCCCAATTTCCGTCCGCCTGGCACAGACGACTCTGGAGACCCACAACGTGGTAGCCGTGCGGACAGGCATAGGAGGCGCGAGCTCCGAAGTGGCGTCCAGCCACTGTGACCTGACCCAAGCTGGGCTGGGCTAGTTCCGGGCACTCGCGATCTAAGGAAAGAAAGGGCATCGAGGGATTTGGAATTACTTTGCTTGTATAAAAAGAATTGATGGTTCAACATATCAACTTTCTGATTGAATTACACTTATTTTGTTTTAACTATTGCAATTTAAATCTATACCCACCTGGTTTAATGCAGGAATTGCCACAGACGCCGTCGCACAGGCACTTCTTCTTCTTGCTCTTGCAATCCTCGTCGGAGGAGCACTTCCTCAAGCACTTCTGGCCGAGCAGCGTGGCCTGCTCCTCGTCGCGTGGACACTCGGTGGAGGGTGAGTTGCGAGGATTCTTGTAGACGCGGCCATCGTCGTCAGACTCCAGAGAGTCGTCGTCCTCCTCCCAGTCGTCGTCGTCGTCATCCTGCTGCGGAATCTCCGAGGTCGTCTGGATGCTGGTGCTCATCGTGCTGGTCGGCACCGAAATCACTGCAAGAGAACAAGGAGGACAGCTGTCAGTCATCTGGGCTGGAAAACAAACCCCAATTCCCAGGCGAATCAACCCCTTAGCGCGGCTTCTGTTTTGGTTCCGGGATTCGCGTCTATTTTGCTCCGCCTCGCGTGCGGGCGAAAACATTGACCTATTTCCCCCGATGCCTGGTCCAGATGTCTGATGATGGCTCGGTCCCAGACTCTTTTGGAGCCTGCGCACTGGACGCCAGCTTATATAACGCAGCAGCATATACATTTTTCATCTTGCCCATTTGGAGGACTCCCGAAAATTGCAAATAATTATTCCGGCCACTGGTGAGCTCATCCGGACTACCACTAAAAGGGGCTCAAATATACTGATTGTACTTATCGGGTTTTCAGGTTTTTTGGGTTTTCTTATTGACCTTTGTAGACCAGAATGGTGGTCACTAGACACTGCAGCAGCAGGCGATTCATTTTGATTCCGTTGTAGTTGCGGGGTATCCGTGTCCTTTTTGATTTTTTTCCTTTCGCCGAACTGGCCTCGGATTTATAGCATTTTAGCTAACTTGCAAAATTCCTCTGCTGGCCAATTTAATTGGTAACTTTTTCGACAAGCTCGGTGGCCCGAAACTTCTCACTTCGAGCCAAGGAAACGAAATGCAGCCACGCCAGCTGCTTTCTCCCCTTTTTGGCTCTGGCCTTTTGACAGATCGGGCGAGAAGCGCCCAACTTGACAGCTTTCGGCGGTGGTTGGTCCCTTTAACGGTGAAGATAGGTTTCGGTGAAAATTCGAGCAAATGCGAAAGGTTCTTGCATCCTAGCTCGCTTGTTGGATCCAAACTTGAATATAAAGATATCATTAATTTCGACTGTTAGGAACTTTTTTTTGTTAGACGTCGAGGAATCGATATAAGATGTGTTGATTACAATTTAAGGTTCATTAGCTATCATCATCATATTAATACTTATGATAATGATAGATATAAGTATAAGTATTAATATAATAATGATAGCTAATGAAGTGATTTATATTACATAAACAGAGTTTAAATTAAACAATAATCAAGATTTAATCATAAACATATATTGGCAGTAATAATATGCTTTACACGATATGTTTCCTTAGTTTCTCTAAAATCCACCGTCTTCTTCAACTTTACATTTACAATCCCTTACTTAACATAGC	20230511	20238762	Hasp
2156	641	CGTCATACCTATATATTGCTAAACAGAGGCTTGAGCATAATAAGGCTAATGATATTTTTATATTATAATAACCGATGAAGAAGTCCATTCCCTCAAAAATTCCTCCATACCGCACTCTTAACCTGCGGGCAAGCGACCAAATTGCACACGGAGGACAACTTCCCGAAGATATCTTGCAATGTCGAGGTTCACGCCAATGCCATTGCCAATCTAAAAAAAATCAAACGGTCAATTGCATGACAGGGTAATAGACTAATCTTATACAGACATACGTGATTTGCTGGAATGTCCGCAAGTGGAATCTGTATAAATTTAGATGTAAATGGAAATATATATATATGTATGTGTAAATGGAAATATATATATGTACATGAGAATCCAAATCCCCAACGAAGATGTCGTCGTTGTCCGGTGGCGGGGGTTGGGGTGTGACCAGGACCAGGACACGGCGGCAGTGGCAGTGGAGCTCTAATTGGCGGCGACCACAGGATGTTATGGGTGGCGCTGTCGTCGGTGTCGGTTTTGGTGTTTTGGGCACGGATTTAAAAACGCTGTCCGCCAACTCTTGAACCATCAGCTCATTACGTCTGCGTCAAACTGGTCGGCCTCTATATACAAAAGGCGTAAATTTGTTACAATTG	20244849	20245489	CR43363
2157	6630	AGAAGCAGTGAAAATCCGGAGCGCCGAGCACAACGACGACGCACAGCGGCGGGACAAGGAAAAACTAGTCGAGGCGCGCACTCGTATCCGAAAATCCAAAAAAAAAAATATATAGGGGAGCAAGAGTCAGTGGAGCGAGCGGGGAAAGCGGGGGAAACGCACTCGAAAGATACACTTTTCCGACGAAATGTCTTCGCGGCGTGTGTGTAAGAAACATTTTGATTAGGCAATTAATTGAGCAAAGTGCAAGTGCAGTGGGTGGAAATGTTTTAGACTCCGTTCGGTGGGGTGCGGCGGGTTTTCCGGGGGGCGCATGTGAAAAGCGCGTAAAGAAAAGTAAGTGGCGCAAATTTGTGTATTAAAATAAATCAAATAACCAACTAAACGATGCATACACACCGAATCCGCATCGACTGGCCGCCAGTGCAAAATCGTATCTGCGAACTGAGATGCCAGCGAATCTGTGACAAATTAATTGATATTGAACCACTTCGCAGACCGCTGCGACAAAATGTCGAACTAGCCGATTCAAAAAACATATAGATTCTGTGTATATAGGGGAATTTATTTTTAGCGATTTTTTAAGCCCCCTCCCGCCCCGCATCGGAATTCAAATCGGTCGCGAAAGACCAATGCTCTGTGTATGGTGAATCGAACGATCGCAAACATAATCCGTATCGAATAAAGTAGATTCCAAACCAAGAGCATCCATCACCCATCATCCATCCCATCCGTCGATGGCATCGAAAACGGGGGGCTCGCGCGTCAACAATTTTCAAGCGTGTACACAAAAATCCAGCCAAGCGCATTGCCCGCAATAAATCCGAGACGAGACCCAGACCCAGACCCAGCGAACCCACCATATAGACCATCCACCGCCCAGCACCACCCACTTGGGCCAGTTCACTCGACCACTTGATTAACGCCAATGCCAATTCAACGCAGAAATTCTCTACAAAAGTTCTCGCAGAGAGCATGCGTTCGCCTCGCGAAAGCTTTTCTCTTTGCTCTCTGCTCTCAGCCCCTGCCCCTTTCTTTCCACCCCCGACTAGCCCCATCTCGCTTGCACAGGATGTGCTCCGTGTCCCCAGTCACTTTGTTTTTGTCATTGACCTGTTGTGGAAATCTATACGTGTATATACGACAGTTATCAACTAAACTATTCAAGCCCGAGTGCGGAAAATTATAAAGATTAAGTGATCTGCGGAACCACATAGGAAAAATCCTTGCAAGAGAACATCCTTCAAATGAAAACGAATATCCGTTAGTGCTTGTGTGTTTTTAAGAGAGTGAGAAATCCTGCAACAGCTGGGTGTTTTCTTAATTAATATTGTGCAAATATTGCACCCATTAGCAAGTTAATATCCCATATTTGGTTATTATTATATACATACATTATATACTTACTGAAACAGTTAAACAAACAGTTAAACAAATAAAGTTTATGCCACACAAGGATGACAGGATGAATCCTCGAGTGCTTTCTAATCGATATGGGTGTGAGATACCGTGAGCAGCTTTAAAGTTCCCAGATCCTTGGAAAGAACCACTTTTAGCTGGATAAATAAAACGGGTTTCAGTACCAAGAAAATCAAAAAATAGTTCAATGAAACGCATTCTATATCATTCTATATAAGGATATAACAGATGTTTAAATGTCTTTTGTTATATTTAATAACTAAACGGATTTTCATCTACTATCCATTGCAGGACATCAATCAGTCAATTGTAATTTAAAGAGTAGGGACTTGAACGACCGCCATGGGCAACGTGTGCAGTTCCGGCCAGAAGAAAAAGAAGGACAAGGACAGTGCCTCCGAAAAGTCAGACGAGTAGGTTCATCCGTTCGTGCATCGATTCTCTGGATTGTACTAATGTTGTGGTTGCAGCTCGCCTCCCTACCAGGAGGCGGATCAGAAGGACACCCTGATCTCCGCCGACTCGAGTGCTGGTGATGGAAAGCGGGCACCTTTGGCCGCCGTGGAGGCACTTCCGGAGGTGACACCGCTGCCGGAGTCCAATGGCAACCAGGCGCAGGTCCAGAAGCAGCTGTCAACGGGACCGGGGAGCAAGCCAGGTGGAGCAGAGAAGGGTAATGGAGATTTAAAACCAGTTTATTACAATACAAACAATTGGGTTTCCTCAAGCTCCGATCAAAATGAGCATAAGAGGGCATCCCTCCCGGCTCCAAAATAGATTAATGAAATTTAATTACGAACTAAACGATCTTTATCCACCTACAGATTCAAACAGCACCACTCCGCAGGGGGCGCAGGCGCCCAGTGATGTGGCCAATGCCAATCCCGGTGCCGGAAACCTGAGCGTGCTGCAGGGCAAGCCGCCGCCCGGCCGCAAGATTGAGCGGGACAAGAAGATCGTGGTCTACATTCTGGCGGACAACAGCACCGAGTACAAGAAGCACAAGCGGGTCGTGCACAGCCTGTACAAGCATTTCAAGAGCAAGTGCCAAAGCCGCGGCTTTGACTTCATCATCGCCGATGTGCACGACAGCGAGCCGGAGACGGAACCGGGCAATGGCAATGCCCGGAAGGATTTCTCCCGCCTGCAGGAGGCGAAGCGCTGGACCCAAACGCCTCTGGAGGCGCAGGGTGGTCACGAGGAAGCGGCCAACTGCCTGTGCGAGATCACGCGCCACTCGGCCGGAGCGTACATGATCCCCGTTCTGTTCTTGGGCGCCACCCTGGGCACTCCGATGCTCCCGCTGACCATCGAGAGCCAGGACTTCACCTCGGTGCTGGGCACCGCTAGCGAGGAAGAGCGTTTGCTCCTGGAGAAATGGTACACCATTGACAACTCGTACCAGCCGATGTGCCACCGTCTGCATGCCCAACAGGTGGATCCCTACTCCAGTCAGGTGAACGGAGAGCTCAACGAGCTGCTGGCCGTCCTTTTGCGTCTCTTCTCCGACGACGTCAAGGACTCGTATCTGACCACCGTGGTGGAGCAGGAGATCAATAACACGGTGCTGATGAGCCAGGAGCTGGCCAAGCGATGTATCTGGATCCAGACGGGCAGCCAGGTGGCCCGGCCATCGGAGAATGCTAGCCCCTTGGAGCTGGAGGTGCAGCGGAGGCTCAGTCATGTGTACTCCGGTCTCAAGAGCCAGTTGAGCGAGAAAAACCTCATCCGTCTGCTGCCCACGATGAGCATCCTGGACGAGGAGTTGTCGGCGGTGATCGAGAGTCTGCTGGACAAGACGCTGGCCGGCATCTTCGAGGAGCACCAGCAGAAGAACAGCATCCCCTACAATACGCTGGGCGTGGACCGGGTGCTGCTCGAGGAGCTTCGCCTGGTGGGCCACTACTCCAAGCTCCTGGCACAGAACTCGGCCAACTTCGACATCATGAACGACGTGAAGCGCTACATTCGCGACAGCACCGCCCAACCGCTAGTCGTGTCCGGGGCACGGGGAAGTGGCAAGAGTGTCCTGGTCTCCAAGATCATGGAGAATGTCCACCGCTGGAAGCCGGAGGCACAGCTCATACTGAGGTGGGATATGACATAATATAAGCTTTCAATCGCGAGTACTCATTAACCATTTGTTTTCCCTTTAGATACGCCAATCTCAGTGCCCGCTCATCGGATCTCACCTCATTGCTAGGCTCAATGGCCAACCAGATGTCGGTCCTGGAGACGGGACATCAGTGCCAAGTGCCACACGTAAGGAAGTGTTATTAAAACATATAGCGCTGATATTAATGCAGTCTTTCCAAATAGACACTAGAGGGTTATTCTCGAGTGATTCGAGAGATCCTTGACCGGCAGCAGCGCTTCTTCGTGCTGATCATCGACGGTGTGGACGAACTGCAGCGGGATGAGCTGCTCGACTGGCTCCCCCAGCAGTTGGGCAGCGCCAAAATGATCCTCACCGTCAGCGAGCTGGCGGATGAGGGGGAGGACGTGGACGGGACGGAGGCTGGGGACTCCTTTGATATGCTAGCCGCGCTGGCGCAGTTGGGCATACCACAGCGGTGCTTCCTACGACTGCGACAATTCACGGAACGCCAGTGGCACGACATCCTCAGCTCGGGCGGCGGTGACTTCTACGCGGCCAATGGGGCGTTGAAGTTGCCCGACGACTGGAAGACACTGCACGGGAAGACGCCCTACCACGCCAAGTCCTTGTGGTGGCTGGCCTGGCTGGGGCATGTGGCTCAGCCGATCAGCGAGATCGGCGACATCTCCAGCCGGATACTTCAGGTCCTGGAATCCAAGTTCGCCACCGATCAGGTGGAACTGCTGCTGCTGATCGTCCGCCTCTCGCCGTGGGGCATCCGGGAGAGCGACTGCCTGGGCGTGTTCCAGAAGATGACCCAGCTGGAGGCGCAGGTCGCCTTCAAGGTCTGGTCCAAGTTCTGCTGGCTGATGGGACCAATGCTATTAGGTCTTAAGAATATTAGGATAGCGGACAAGAGCTTTGGACGAGCGGTCCTGGCGAGGTACGCGCAGAAGCAGTGGCTGGTACATGAAGCGCTGCGGGACTACTTCGACCGGCAGGACAGCGAGTTCAAGGGTAGCCAGGGTGCCAACACGTGAGTGTTCCTTTCTTCCCATCCTGCAATTGCAATCATTTCAAATGCATTCCTTGACAGCTACAATTACCAAAAGTACTTAAAACTGCCTTATCATCATTTCTGTGCCGTGATCGAGGACAATCCGGCGCCTCACAAGATCGACATACTCTTCAACTGCTTTTACTTTACGGACCTCCAGTGGATCGCCAATAAGGTGCACGCCACGGGACCGGAGCACCTGCTGAACGACATCCTGCAGGCGGAGTGGCTGGCCAAGTCCGGCGGCGAGAACTGCCCCACCGCTTACGTGCACATCTGTTTCCTGAAGCAATTCCTCGAGCAGTATCTCCACGAGCTGAGCTACGATGGTCAGCAGTTCTACACGCTGATGAAGTACTATCTCAAGACGCGCTTCAGGGAGGCACCCGAGCTCAAGGACGACGAGAAGATACGCTCGTGGTGGGAGTACACCAATGAGCTCGAGTTTGCCTTCCTCGAGATTCTAAACGCGGACTTGGACGCGGAGAACGGCAATCAGGCGGAGCAGGAGAAGCCGTCGGATGACGCAGTCCCATCCTCGGTTCCCGTTAAGGGCTACGATGTCCTGATGAACCTGCCCCAGCCCGGATGCTATGTGGCTTCGATGTGCACGGACCGATCTGAGATCTGCATATGGGACGTGAAGAATTGCTGTCGAATCCGGGAGCTACAGGGCATCCAGCAGCCTACGGCGATGTGTCCCGTGGGTAACTATGAGGCAGCAGTCCTTTGTCGCCGCGAGATCCGCGTCATCAATCTGGACGAGGGAAAGTTTAAGGTGAGTGGTCCCAATATCTTATCCCAGATCTTATATAAATTTTGGATTCCTTGTGCCATTCCAGGTCACTCTCAAAGGCGTAATGAACCAGAAAATGCCGTATTTCGGTCTGCACGATCAGAATCACTTGGTTTGTCTCTCGCGCAACCGGATGTATGTGAATCTGATGAATCTGGAGTCGGGCGATTGTGTGACCACCTTCAAGGCGGGTGAAGATCGTTTCCTCAATTCCCTGTTGGTCTCTGGAGATGGAAGGTAACAGGTTGACCGGCTTTGTACTGAAGTAGTAGTTGCTAATTCTGGTTTGCTCTCTAGAATCTTGGTGTGCGGTGATGAGACCCAGAAGCCTTTCCCACTGCTAGTTTGGCACCTTTCGCAGCGAAAGCTGCTCTATGACCTCCGAATTCCGCACCACGACTTCATCACCTCCCTCTCCGCGATCACCCACGAGGGTTCCTACGTTTGCGTGGTGGCCAAAGAGCTGAACGAGCCGACGACGCCCAACTTCATTGTGGTATACGACTTACAGAGCGGCACTCTGTTTAAGAAATGGAAGCCCGCCTGCAACACAGTTTCCCTGGCCATCTCCCAGGTGAACGCTTGCGTCATCGCCGGCCTAGAAGATGCCAAAATCCTAATCTGGGACCTGGTCACGGGCAACTGCAAGAGCACCTTGATCGGCCACAATGCACCGGTAACGTTCTTGAAGCTGGATCCATTGGGAAAGGTGCTGCTCTCCTACGACAAGGAGGGACGTGATTCGGCCGTCCGTATGTGGGAGTTGAATTCGGGTATGTACCACGGTCTTCGCCCTACTGAACTGTATAGTCATCCTTCTGGTCTTGCAGCCAAATCCCTGGCCGTGTTTAAGCCACCGGCGCAAGTGAGCACTTGTGAGATTCTGCCGAACGGAGCCTTCGTGGTGCTGGCTCTCAAGGATCGCAACTCCTTGCTGACCCTGGCTTTGAAGAACTACGGCGGAGGATCGGGCGCCCTCGACGATGACTGTGGCACTCTTTACGGCAATCCAGACAACCAGCACAAAGTTTTCGACTTGAGTAATTAAATCAATTAACGCTAGTTATCATTATTCAAATTATAAATGAAGCATAACAGGGTGCTAGACCGAGGAAGGCAGAACTCTGAATTATTATAAATATGGCAAACAAATTTCTCATGCATAATTCATTAGATGTATGTAAAATTCTTTGAGCAAATCTTACCAAATGTACAAAGCAAAGAAAATCCAAAGAACATTAAAAATTTAAAAATCTACCC	20252531	20259160	CG10132
2158	6300	CCGCTTTAAGAATAAGTGCTCACTTTATGTGCGGATTAGCGAATAAAAGTGGCAAAGTAGTGCGCTTTTGACGGCGCGACGTCAACATGGCTAAGAAAATACCTTTTAACGTGGTGTTCGCCTCAGGTAAACAAAACTTCGGATATATTATGAACTGAAAGCTGCAGAAAGATTTTTATTATTTATAGTTTTCTTATTTGTTTGCTTTATTTTGTGTGTTTTTTATGTTCTTAATTGCATTTTTAGTTGCGACAGGATTTGGCTGAGAGCTAAACGTCTTCCACCTCCCTTTCTTCCTTTAAAATTCGCTGCACTTGAGAAATCGATAAATCACGCATACGCCTAGTGCGCCAGGACGTTGGAATTTAAAATAGACTGGCGCTGCCTTTTTAATTGCAGCTAATCAGCTGGCAATAGTCCGATTTAAATATGGCCAGGATGCTAAATCAATTTTCCAAAGTCTCGGCCAATTTACCACGTCCTAAAACCACTGCAACCACGATGACTGTAATATTTCATTATAATATTGTCAGACTGCCGGGTTGTCGACTCTTTTTGTGTCTGCATGTGCAATTTGAGTTGCGGCCAGAGATTTAAATTTGGCCAAACGCCAAGCTCTTTATTTTCATGCTAGGACCTGACAAATTTTGGTTAGCCTCGATGGCCTCAGCCTCATCCTCCCCAGTATCACCTACTGGGCCTGCTCCGCCTTCTTTTTGGACCGATACTTAAGTTTAGTTAGAAGCGATGACACCGGCGCGATAATGGTGAGTCCATAAACAATGCCGGTAATCAGCATCATGCCGGGAATAAAGTCAGTATCCACATACTTGGTAAAGAATTTCGAATAGTAGCCCAGGTAAATGGCGCCCATTCCCAGACTAAAGGTGACCAATCCAAATAGATTATGGCGGAAGCGAAGCTCTGATGGAGGCATTACTTTCAGGGCGAACTTGGGCTGGAAATAGTTGACAAAACCGCCTACAATGCTGGCCGCGCAGAAAAAGGAAGCAGCTCCCCCTGCAAAATGTCAGCTTTAATCGGTTTTCCTGAATTAACCTAATTATTTACTCACCCACTCGGCCGTGCCAGGTGTTAAAGTGCACCTCCTTGCTGGAAAATTTACCCAGGGAGCCCAACAGCACCATGGAGCCACCCACAATCTGCAGGATGGCGTGGAAGCGCGACTTGTTTCGGTGCGACAGCCAACGGGTGAGCGGGTTCACTTTCGAATGCGACATCATGGCCTGGGCGATAAGGACGTGGAACTGTCGAGAGCAAGAAAAGCCTTTTAATTCAGCTCCAGTTCGATAAGATAACAAGTGACGTTGCATGTCCGTGTTATCCAGGTCGATCTAACACTATTGATTTTGTGGCCAAGTGCTTATCGCCGTGTACTCACTCCAGTCCCGGTCATAAACATATGCATGGCGGTATCCTTGAACTCCAGACTGCGCGCCAGTATGAAAAAGAAGACGGCCACCAGAAAGATCAGAATGTGGTTGATGCTATTCAGCAGGCTGTGGATTTGCAGCCAGGCAGTGGCTTTCGTGTAACCCTCCGCCATTTCAAAAGATTCAATAATACTATCTGATTCAGTAACAAAACACGAACGGCTGAGCGACGACTAAACTAGCATGTTAACATCGACATCGCTTAAATATAGAAGAGAAGAGCGTGGAACCTGAGGATAGAGAACAACAAGTTAGATTCGTTTGTACTCGTACAGCTGCGTTCGAATAAATAGTGATAGTTGAGAATTCTTAAAGTAACTCAAATGTTTTTGTTTATGCTTTCCATTTTATACGTTTCATCGCATATATAACTGATAACCTGTTTCTGAATATTTAATAGATTTTAAGGCTTATTATTTTGGGCACGCTTGAATGCTAGCTTTCGTTTTGACCGCTGCTGTTAGCTTAGCAACCGAAAGAGAACGAAACATAGTCCGATATCGTTATCATGTGCAACTATTTAGCTGAGTGTGCGAAAAAGAGACTTATTAAGAGAGTCATAATGGCCTGCGCCACCTATACATAGGTTATAACGTCATGAAAGTAATGATGATTGGATCGTTTCGCTTGCCTTTCAGACGAGGATGTTAACTTTCCGGCTAGCGAGTTAAACAATCACGGCCCCACAGTTCACGGATGGCGAAGTGCTCCGAACGGCAGCCTCACCTCACATGACATCATCCTCCGATTCCAGCAGCCGGCCAAGATCTATCGCATCCAGCTCCTGGCACACCAGTATCTTATACGTAAGTTAATGTGCTAAGTTAATTGGAATTGGCTACAAGCCTAATAAGTACCTAGAAATAATCAATGCCTGATCTTTAGTATGATCAAAGATGAACATATAAACAAACAGCTTGAGTATTCCCTATAATGTGTTGTTTTTTCGTTTAGCTGAGAAAGTAGAACTCTGGCTGCACTACTCGCCCAAATCCCTGCCCAGCACTCCATCCTCGCAGTACTTTGACTTTTTGGGTTTTGTTGCCCTGGCGGATAATGCCAACACGAACTACAAGTCTCGGGAGCTGCAGAGCGTAACCGTGTGTCCACGTAGGGGCACACATCTTAAGCTGCGTCTGATTGGCGTCCAAGGAAACGACTACAATGACACAGGCCAGATTTCCCTACTAGCGGTAAATGTCCTGGGCGAGGATCTGGAAGTGGGGCCAAATAATGGCAACGGAGAGGAGCACTTGGCCAACGAGGCCCCACCGTTGGACACGGCCACCGGAGAACTGGCCCTGGCCTCCGTCTGTGATGACCTGCTTTTCTCCATGTATGTGGAGGAGTCAATAGTGCAGACCATCCGAGAGTTGGAACAGCGAAAGATTTTGGCCGTTAACTCAGAAAGATTCGAGTACGCCCGCAAACTGAAGCTATGCATGACAGCTTTAAGGACTGCCGGAGAACGTTTGGGGCGCTATGCTCTGGCCAAGAGGCAGGCTGTTCAGCAGGAGGACTTTACCACGGCCAGGCTACGCAAGGAGCAGATCGAGATGTACCGGGCGGCAGTACTTCGACAATTGCAGGTGCATCAGCTTCTGGAACCGCAGGGTGTGACCTTAAGCTCCAATGACCAAAGCTGCGAGATCTATGCGGGTGGGAAGCCCAGTCTGCCATCGGCTCCTAGCCTGCAGGATGTGGCACAGGCACTTGCGGAAGCCACCTTCAGTCCCAAGAGCATGACGAGTCTCAGCTTAGAGGACAAATCCTCGACCGATGGCTCCCAGCCTGGTAACGACAATACGTTGACAGCTCCGGCACCTGCTCCAGCACCCGCTCCTGCGCCCACCTCTTTGCAGGCCACGCCCACTCCCACGCTGGGGGGCTGGCGCAAGTCCCACGACGAGCTGCCGCAGTCGCCACGTCTGCCTTCAAGGCACAGCTCACCAATGTCCAGCCGACAGGGATCGCTGCGCAGGCGCAACAAGAGCGTTCCACGAAACTCCTACGAAGACTACGAGGAGCGGGCCATTCCCACGCTGCGACAGTGAGTAGCGGGCGTAGAGAGTCGTAATCGTTGTCTGGGTGTCTAGTGAATACGTAAACAATTGTGGAATAGTAATTACTTCGTTTGTTTACTGGAAACAGCTGTCTATTACAGTGTTGCATGATAACCGGTACTCTTAGTTTGAATGTTTGTCAACACTAGCGACCGTTAGAAACAACACCCGTTACTTTTTTTAATTTAAGATTTAACGCTCGCCCAGAATTTCAAAGAACGAAAGAGAATCTATTAGCTTAATTTTAAGTAAAGCCGTTTTATCTGCTCTAAACACATGAAAAGGATTTATCTTTTTAAAGCAAAAGCAAAAATTCTTTATATATTGAAATTAGGTATTTTTGAGATACTTTTAAATGTTAGGCTTTTTGACAGAAATTTTGCTTTTAGATATTTTAAAAAGTATTTAAAATTTGCTTTTAGAGAAAAGTATTTATGTTTTTATTAACAACTTAGAAACTTTTATAAAAGATTAAAAATAGTTTGAACGGTTTCATAGTTAATTTCATATAATGAAATTTCGAAACTATACACAAAACTTTAAATTAGGCGTTATTTGAACGCATTTGAAAGTAACATGTTGTTAGATTTACCTTTAATCGTACTTACCTTTCTACTCCTATATGTATATTGTAACCGCATCCGTAAACGTTGCCATTCCGATACAACAAACACAAACCGCTCACAGTTCAAATACTAATGAATTTTTAAGGGAGTGCCAAGGCAACGCGCTACTGGAAGCGGATCCGAACCGTGGGCGTTCGCGCCTGAACGACCGCGAGCGTCGCCAGGCAGCGCTTCCCATCCTGGTCTTCGGCAATGAGCTGGTGAGTCCCCCATTAAATCCAATAGATAACATATTCAATACGTGCCCTACATATGTATATTCCCAGGTGGAGCAGTTCTATTCGCGTCAGTTTCAGGACCGCGAGGATGGCTTGATGCGTCTGCGTAACTTCCTAAAGGAGCACGACCTGTTAGAGGCGTCGAGCAACGAGCACGCTGCCAGTCCCAACAAAGTGGCCCGCAGCGCCGCCCTTCTGCTGCATCGCGCTGTAAGAGATGCCGTTTACTCCGTGTTTAGCCAAGCTACTGAGACGGTACGCATGCTGTTCCTAGAGTATGTGCCCGGTCGAGTTTCCCCCAACGAGGTGGCACGTTGCGTGGACCGCCTGCTGCCCGAATTGCTGGCCAAGTCCGGCGATCCATCTGCTCGATTGCACACTCTGGCCCAGCACACGATCCTAAGCATCGCCGCCTGTCCGGAGGTGGCGGAGCAGCACCTGGTTGCGCCAGCACTATCACGAAGCGTTGGATCCGGAACCCACCAGCGACTGGCAATGAGTCGGCTGCAGATGCTGGAGCAGCTGGTCAACACTCAGGGCATTAGCACGGACAAGCATAGTGGACTCACCTGCAGGGCATTGTCCGAGTGCGGCTGCTCCGGCATCCATCATCCAGCGGAGCCTGTGCGAAAGGTGGCCGAGCGCATCCTGCTGCTCGTCTACAAGGTGAATCCCCGACTGGTGCGCAAGCAGTTACCTCCGGATGACGACATCACGCGTCGCAATCTCTTGTACCGCCAACTCTTCACCGAATTTGACAAGTTGGATCTGGACCGCAAGCAGGAGCTGCTGGAGGCTAGCAAGTATGGCGGGGGTCACAGCTCGGGCGATGCGGCAACACCGCCGGCGGATAAGGCGTCCACCAGCTCAGATGCCTCTCGACTGATGAATAGCCGCAGTGGTCATAACCTAGGCCCAATGGCCAGCTCCAGTAATGGATATGCCAGCTGCAATGGAAAGCAGCAGTACAACGAGCAGCTCAAGCGCTCCATGCTATCCGTGAGCAACTCGCGCAAGGGATCCGCTTCCAACTCGGAGTCCACTGAAGACAACACACCCAAAATGTGTGTAGTAAAATTGAATTCTTCAAGGATCCGCAATAATATTAATACTCTTTTAGACGTTGCCCCTTTTGCGACTGGTCGTGTGCCGGCAGTGACGCTACTCAGTTGGACCGACACTACTGGAAGGCGTGTCCTTTCCTCACCAAGTGCCCACAATGCAGTCAAGTGCTGGAGGTTGCTGCTCTGAACTACCACCTGACAAGTAGGTCTGCAATATAATACCGTAGGATAACTAATATTGTGAATATTCCCCAGCGGAATGCGATGCCAAGGAGAGCTACGTGGTCTGTGTCCGTTGCACTGAATCGGTGCACAAGCAGCTATATGAACTACATCAGATGGAGGACTATTGTCGGGGTAGAAACTTGAAATTGAGATAAATTCTAGAGTCACTATATCACCATTTCCCCTCTCCAGAACTGAAAACGGGTGCTGCTCGATGTCCCCTTTGTCATGACGATGTTCACCTTCCCCAAGACGGCGGCTGGAAATTGCATCTCCTCAGCGCCGGCGGCTGTCCCGGGAATATACGCAAGAGGAATCTCAAGAAGTCAAATTAGAAAGCGTACACTTAATCGATCTATTGGCCTAGCGAATTAGCGAATTTATTAGAGCAACTATTCTAGTCAGGATACCTACTCAAGGAAGCTATCTAATTTCAGTCGCAGCAGCCGAACTCATTTAGTTAAACAACTAAACCAATTCGTTTCTCACTCAGAGCACTTAAGTTAGTCACATTTTGTTAAGCCGATTAGTTAGATCTATTATGTGCATTCTTTTGTATTTTTTGTACGCAATGTGATTTGTTAAATGTAACGAGAATTTTTGAAACGTCCTTACAATAAATAAAGCCCATCCATACCGTTTTAAACATG	20259394	20265693	CG10137
2159	3885	GCGTCAGTGTTGGTGGCTGTGCGTGTGCGAGCGTAAATGAAGAAAAAACAGCCGGCGGCAGCGGCGGCAACAGAAGCGGCAGAATTCAGTTTTCGCAATAAAAATAAACGCGAGCTATAGCTGGCCGAAAGTCGTGCCCAGAATTTTCACTTCCGCATCGGTTAACGTTAGACTTCTGTCATCATGTTCTGACCATCCGGCTAAAAACGTCCAACGCGCGCTCAGGAGTTGCCTTTATCAAAGAACCCCCGCCTCCTCGGTGCTCTCCTTTTTGAAGACCGTCGCGTGTTTTTCCGCTTAGATTAAAAATACATAGTTGAACCATCGAAAATGAGGCAACTATTCAGACGCTTGATGAACCACCAGTATTTGACGCAGGACCAGATCAATGGGTTCGACAACTACAAGGTGGGCCAGAGGATTCACACTCACAAAGGAGCATCGTGGGCGGCTGTACCTTCCTTCAATAGGGGGTGACCTTCCCGATGAAGCCAGAACCTAAACCAAAACCAGTTCTCTGTACACCGTACTTGTTTTCAATTAAAATTCTTTTTATAGAAAGCCACCAGGCCAAACAAAGCGAAATGCGAAAAAAAGAAAGCTATTGAAATAGTCGTTAAACTGATGATGGTGATGAGTTTCCCCTCTTTAATCAGAAATTTTTCTTACAGTACAGTGCCATTGATACCTCACCGCTGAGTCAGTATGTGATGCATCCCTTTTGGGATTGGCTAGTTAAGGTGAGTGCTCCACGGAATTGTATCACGCAAAAATCAATACTCATAAGGGGGCAACCCACCATTACAATCATCCACCCAATGCAGTTCTTTCCGCGCTGGTTTGCGCCCAACCTGATGACCTTTCTGGGCTTCCTGTTCAGCGCCATGAACCTGGTGCTGCTCTCCTACTACGACTGGAACTTTGATGCGAGTTCCGGCGAGGAGGGCACCACCCCCATTCCGTCGTGGGTCTGGCTCTGCACGGCCATCAACATCTTTTTAGCCTACACCCTGGACGGGATCGATGGCAAGCAGGCCCGCCGCATTGGATTATCTGGTCCGCTGGGCGAGCTCTTCGATCACGGTTTGGATTCATATACCGCCATGTTGATCCCGACGTGCCTGTACAGCATTTTTGGACGCAGTCGCGTGTATTCGGTGCGACCCATGAGGATGTACTACGTATGCCTAACGGTCTACTTCAACTTCTTCATTTCGCACTGGGAGAAGTACAACACGGGCATCCTCTATCTGCCCTGGGGCTATGACCTCAGCATGTGGGGGAGCACCGCCATGTACCTGGTCACCTGGTGGATGGGCTTCGAGCGCTGGAAGTTCGAACTGCCGCTGGGATCCTACGGAACCCTACCATTGGGCAATGTCATGGAGGCAGTGCTGCATGTCAGTGCTATGGCGAATCTTCCACTAGTCATAATTAATGTCTACAAGTATGAAATGCCAATCAATTTTATGAGTTCCCCCACTAACCTTCTATTTTTAGCTCTTATGCGCATCGCACAGGTCGTCTGTTGTCCTTTTGGGAGGCCGTTCGGCCCATGTGGCCCTTCATCACCTACTTCGTCATACTGCTCGCCTGGCCATATGTATCGCCGAACGACATCATGGAAAAGGATCCACGCGCTATTTTCATGCTTAGCGGCACAATCTTTTCCAACGTCAGCGTAAGTCCTTCACATTTCTTATATATATGGCATACAAGTGGAATTGTATTAGTTGATTCAGTTAACCTTTCGATTTGACTCTTGTGCGATAATTGTTTAGTTAATATTAATTTAGCACTGTCTTGGTGCCTGTAAATTGTAAGGATAAGAGGTAATCATGCCTTGCTTAAAATGTAATCGGCCACAGAAACGCTTATCAAACCGTGTCGCGTGTCTGGCCTGAATCATACATAATCTAGATAAGGCAGGTGTGTCTACATCTTTCGCTGGCCCCTTGGCACGGAGTTAACTGCCAAACAGCCATAGACCACATTTAATGAGTCATTTGACTTGCCTGCCCCATATCGGCATTTCACGTTGATATAACGAAAACGCACAGCGAAAGTCGTTCGGAATGCCACCCTTTTGTTGTGGTGGCCGTCGCTGTGCCAAGGACTTGGTGGATGAAAATCTGAACGAAGGTGGTCGCGAGTCGCTAAGGGAGACGATATACACCACGACCGCGGAGTATGAACGACCATTGTCCCTGAAGTTTTATGCCCGCCACGACTGGCCCTATTTTAATTGCACGGACCAAGAGGTGCAACGCATACGGGAGAAACTTGACCCGGTGTCACTGCAGAACGCGCGTAAAATTATCAGCCTGGACAAGGGCGTTGACGAGAAGTACGAGATGAAGCACAACACGCCGCAGCCCATGACTGTCAACCAGATATACGGATGGTACTCGGATAGAGCCCACCGCTATCTGAGGCGCGACCGCGGCACATTCGTCTTTCCTCACGAGAACGATCCCATGATTGAGCAAATTTTAAGGAACAAACTCAAACGCTCTTAAAGTTTCCATCTTGTTGCAAAGTTTAGTGCACTTACAGTTTAGATTCAGAAAATTTTTTTTTTTGAAATATGAACATTGTTCTGACGAAATTAAATAGTGACCAAATGACACTCCTCCTTGCTTCTTTTATTGCAGTGTCGTTTAATTGTCTCCCAGATGTCCGTGACGAGATGCGAGGCCTGGCATTGGCAGACGCCTATGTTTATCCTTTCCTTCTTGACGAGCCTGTGGATTCCGCTACTGGAGAGGCCGTTGCTATACTTGCTTCTAATTGTGACCACGCTGAGCCACTGGCAATACGGGGCCAGCGTGGTAAACCAGATGTGCGAGCATTTCAACCGGGTCTGCTTCACGGTCCATAAGCGAGTGCCGCAGGAGGAGCTCCCCAAGAAGAAGACTCTGCTGGCAGAGGAAATCAGCCAGGCAGATAAGCCACAAGCGGAGGAGCCATTGAAGAAAGATATATAAGGCATCGGATTGCGCTATTTTGGATTAGTTGCGAGTTATTTTGCAAGTTTTTCTGTATATCAAGGAGGCTGTTTAGTTAAACAATTCTTGTGAGATTATGTATAATTTGTCTTAGTTAGAATATATCTAAAAAATTGACTTTATATTAGTGCTACAATAACATTGGAGCCATTTCGGCACATTTCCAATGACTATTCACGTAATGCTCTCTTCCAATGATAATTTTTAAACTCGGTTTACGGTTAAATTCCCACTTGACGTTATCTGTAATCCGTATTGTATCCAAACTTCAAAGACCCCTTGTAGATCGATTGAATTTACGAGTAATCATGACAAGTGATCTAATCTGCTGCTAAGATATCCAATAAGTATTAGGTAGTAGGCTAAAGTAGCGGCCAGGCAAGTTTCAATCCGCAAACTCAATTTAACTTTGCAACTACAGAGCAGCTAACTACTTGTTCTAGCCTTTAGCTTTCCAACTTCATTGCTACGGTTACGCATATTTATCCTTCTAATTAAAAACGCTCGCTTCCGCTGACCTTGAATAGCAATCAATGTTTTATATTCGTCTAGAATAATTATCTCCATGCTTAATTTTATTTTGTTTCCATTGTACATTGTTTGAAATGCTCCACAAACACGAATACACGAAACGAACTTTTCTAACTAAATAACCGCAAAGACCTCTAATTATTTAAACACATAAGCATATTCGTTACTTTTAAACTTAAACCGAAACCCAATGTCATTCAACTGTAATGTGACGTCGTCCATAGCGCCACTGCACGCTTTATTGTATGGAATCTATTCATGTACCCCCCAAACGGGCTACCCCCCGCCCCAGTACACATTGTGTTAAAGACAAGACAGTATACAAATAAAAAAAAAAAGTATTTTG	20271166	20275050	CG33116
2160	259	ACGGCTGGCCAATATCAATAAGTCGAGATGTGGACGGAGAAGGAGATGGCTACCAAGTCACGCCGTCGAAATGGGCACGGCCGAACAAAAAGAGACGGTCAGAAAGTAAGTGGCATGAATAAAAGCAAAAACCAGAACGAGAATCGGGCAGAGAGAGAAGAAAGCCGCAGTGGCAGAGGAGCTGCACTGGAAGAAAAAATGCATAAATGAAATAATAACTCCGGGACTTATTATTTTGTAAGATGAAAAGGCAACTTTT	20277763	20278021	CR45455
2161	1316	AATCAGTTGCGAGGCAGAAGCGCGCGAGTCAAGAACGCCGAGCGGACCAATTTGAGATCTACTAAGTGAAGATGGCCTGGAAGACTTTCACGCTTCTACCCCTGCTATTGGCAGCAGGTCTAGCTAATCCCTTGAGCTCCACAACGGAGCCATCTACCCCACCAGCTGCCAATCCTGACGTGCCGCAGATCATAAAGGAGGAGCACTTCCCGGCCATGGCCCCGGCCCAGGCTCTGGAGTCCAGCGGATCCAGTGGGCAACCCATAATGCTGCAACCTCCTCTCGAATCGCCCAGCGCAGATGAGGACGCACTGCGTCGCCGCACAATCACGTATGATCAGCGCCAGGAGGGGCAGTACAACATTCGTGCTGATCTGGAGAACTTCATGATCCTCCTGATTCCACCTGGACCGCAGGAGGGCATCAGCCTGCTGGAGCTACTGGGTCGCGGAAACACCAAGGGCAGTGGATCGCTCAAGCGCAAACATCCCGCGAGGAGCAACTCACTGAAGTCCTTCTACCAGAAAAGTCAGCTGCAGAAGTTGCAGCAGCAACAGAATCAGCGCCAATCCTCGCCAGCGGCGCATCTGCCGGAGTTCATTGAGGGTCGGTCGCCCTATCACGTGGACATCTCAGCCAGCGATCCGGAGCAGGCTCAACGCCTGCAGCGCCAGCAGGTGGACGTGCTGCCTCCGCAACTGATACCCATGCCGCAGCTAATTAAGCCCTTCCACTTGGAGGCGGAACCGGAGTTGATTCAAGCTCTGCCCCCCGTCTCCGCCAGCAGCAGTGCCGGTTCTAATCTCCTCGAGAGCTTCAATCATCCCGGATCGCAGTACTTCCGCAGCTCCCGCTCCTTGAGAGGCGATAGCTATCTGGATACCAATCGCCTGACCGGCGGCGATTATGCCAGTCCGCGCTCCATTAGTGCCCCCATTTACCGCAGCGATCTTGGCAGAGGAGCCAATGGCCTTTACCCCCCCATCGACGCACCCACCTACTTCTCGGACCAATCGCGCTCCTGGCAACTGGACGAGGAACCCACTCGGGCACAAGCGGTGGAACCGGAGATCGTTAGCTTCGATCTGTTGGCCGACGACGACCTGGCCGAGTCCCGAACCCTCCTCCGGGACGGACTGGCGCGCTGCGCTCGCGGAGAACGTCGTGATAGCTACGGCGAATGTCGCCAGATCGAGGGCTATTAAGCGGAGGAGTGAGAACGCCAGACTGCCAGCTTAAATGTTAGTTTCATACATTGCACACTCTAGAATTAAGCCGACGAAATTGTCTTATTAATAAATACGAAAACATAATCG	20278858	20280173	CG13082
2162	934	CCTTCACAGCGGCCGAGAACTTGGAATCATTCAACGCACGCCATTGGAGCACATCGGTCCTGCGGTCTTTTCGCTTGGGCAACATCATGTGCAAGTTCACCAACCGGCTGTTTGTGTTCGCCCTGCTGCTTGTGGCACTTGGAAGAATTCTGGCCCAGCCCGTTGGCGGCAAGACTAGGCCAGGGAATTCGAGGAACGTGATCAGCGACTTGCTGGACGTCTTATACGACGACTATTCCGAGAATGGTTTTCAGCGCGAGGACATTCTATACGACCAACGGCAAAAGGGTGGGGAGAACTATCAGTTCAAAGTGGATGGGGTCGTCATCGGAATGGCGCCTCAAATGAGCTCCAGCTTGCTCTACTCCATGGCAGAGTCCTACTTGAGTGAGTACTACTGTAATAGAATCGAATTGCCGACATAACACTAATTCCACGCCAGGTGAAATGTTGTTGCGCCAATCTACACCGGATCCAGATTCAACTCAGATGTACGAGAGGGATCCTGAGACCGACACAGACTCTGGTTCCACCGAGGGCGTAACTAAGATTCCTGAGCTAGCCCAGATTAATTTGGAAAGCAGACAACATCAAATTGTAGCTTCTCAAACTGCCAGCCGGTTAGTACAGCACTAATATGTAATTCTGCTTAGAAACTAATTAAAAGATGGTTTTTGCTCAGATCTCCAACTCAACTGCTCCAATTGCTTAAGATGCTCAAAAGTTCTAAGGCCTAAAATGATATCTTTAGATACTATGACAAGAAATTAGTCCTAAGTTCTTGGAAAATACATAGCAAATAAAATCATTCTTCGAATTTAAATTTCCGTTGATCCCATTGGTGCTGTTCCACTGAACAATATTTAAAAAGTTCAAAATCACTGTACAGTACTTGGTATTTTAAACATCCATCACTTTTCCATTCAAAATATAT	20284720	20285653	CG13081
2163	3081	TTAATCTTTGCCAAAGACCAGCTTTGGCATTACAATACAATTTTGGGGATAGATTAACTAGTGCAGCCCAGCAGGCAGCACCGTGATTTGCAACAATTTGAGCCTCACTCATTCAAGAACCTTCCAGCAACTAGTTCGCCTAGTATATATACCTGCTCTCACCCAGCTGCACTTGTATACACAATCGAACGGCCGAACAAAAACTACGCAGTAGTCGAGAGCTCCAAATTAATAGAATCCGTCACATAAATTCGCCGCAACAAGTTAAACGAGAATAAAAGCGTCAGCATCGATATATATACATACATATATTCAAAAGTCTGTCGAAACTACAGAATACGTTGCGAAAATGCCGGAGAAGCTGTTGAAAATCACCTACCAGGGCGCTGGACCCCAGAAAAAGATAAATGCATACCTGCGGATGCCCTCCCAGAATTACACCATATTGCGTCGCGAAATCGAGCTGTATCTTTTCCAGGAGCGCCAGTTACCCAAATGCGACGTAAGGACCTTCTGGATCGGTGAGTTTTACAATGAAAATGCCGCAGAGTGAATGTTTGCTATACATACAAACAGTTATTCGCAATTGCAATCGAGTCGCAAAGATTGCAACATATGTGCATGGTATAAGTACATTCGTTTCCATACATAACTGCATCCGTCCGAGCAGTGCTGACCATTTAGCTTTTAAGTCTCGTTACTTAAAAACCAGCCCAAATTATTGCGTACTTTGCCCAACAAAGCAGGGATTCACCTAGATAGTATTCCTGCTCAATGCTTATCATTGGCAAAATTGTGTTGACACATTAGCTGATAAATATGTACATATATATTTTTATGGTACAAACGTGGTCAACATATTAGATGCACTGTTTCATAAATGGCACACATACAAAACATTTTTGATTTTACATATTTCTGAATTCTCGAATTATACATATATATTTTAAATACATCTAACGCGCTTTTTAATTTGTAAAGTATGTGTACATGTACTCATATACATTTACATAGATCAAACGGGTTGTGCTGGTACAACCACAACTGTAGCTAATTTGTCTAACTAGAGCCCTCAGTGATTCACCTTTGATAACAAAACTTCACTGATTCATAATTGATTTTATTTTCCTTTGCCTATTCTAACTTTTGCAGACGCTGATAAAGATGAAATCGAAATAGTCAACCAAAATGACTATGAGATTTTCCTGGCCAAGTGCGAGAGCAATATGCACGTTCAGGTGGCTCCACTGGCGCCCGTAGAGGAGCCAAAGGCCACCAAGCAAGAGGGTTCTTCGGCCAACGCTGAAGCTCCTTCTGTCGACGATCCGAGCAATTTCACCATCCACGACGCCGTTGAATGCGATGGCTGCGGCTTGGCTCCCTTGATTGGGTTCCGCTACAAGTGCGTTCAGTGCAGCAACTATGATCTTTGCCAGAAATGCGAGTTGGCTCACAAGCATCCTGAGCACTTGATGCTACGCATGCCGACCAACAATGGACCCGGTATGGTCGATGCCTGGTTCACAGGTCCAGGATTGGGACGCCGCAGTGGCCGGCGCTCCAGGGGACATTGCCCGTTTCAGGAGACGAACCAGGCAGATCCTGCTGGCGAACCCGCAAGGGATAGTCGCCGTGAACGGCGTCAGGCCCGCCGCCATGCCGGAGTCTTGACTCAGTTTGTCGAGATGATGACCAACTTGCCGCTGAACACAACAACGGCCACGGCACCAGCCGAACCGCAGAAACCGAAGGCTGCAGAACAAACTGAAAGTCCTCCACAAGCTGAGCCCACTGTTACCGCTGAAAAGGCAGCTGAATCCGAGGCCAAACCAACTGAGCCGAAGAAGGTTAACACTGATCAAAGTGTCCCTAGAACCGAAGATCCAGTGACGACTCCACGTTCCACTCAGCCAACTACTCCAGTGATTAATCTGGATAACATTTCGCAGATTGTGCCACCCGAGTACATGAGTGCTGGCATCGAAATCCTTAATAACTTCAGCGAAATGTTTTCCAAGATTATCGATACCACTGAGGGCGGTGATTCGGGAATTTTTGCGCCCTCAACGACTCCCAGTGCTGAGAATAAGAAACCAGAAGAGCAGGGTCAATCCAGTGGCCAGTCGGGGGCATCCTCGGCCAACCAGTCAGCTGTTCCCTCTGCCGCTCCATCGGCTAATCAGTCTAATGTCCCATCTGCTAACCAGTCGGCCACTCCATCAATTTCTGGTTCGATCCCTGATGCTCAGCTTGAGACAGAGCCCCTGAATCCTAAGCCATCGGAAACCACCACCGAAACAGAGCAGGAAAGACGCCGTTCAGACAGCTTGGATCCAGAGTGGCAGCTTATTGACAATGCATACTCTGCAAACAATAGTAACTTGATCAATCTGGACACAACCAATCCCACTGCTGCTCCTCAGGAGCCGGTGCGTGATTTTGGTCAGCTGGGCGAACTATTGCGTCAGCACATGAATGAGGAGGCTCGCGTGGAGCAGGCTTCGGCCAACACCCAGACTGCTCAAGTTGATACGGTGAGTACATCGACCTCGACCACATCGGTGACCACCAATAGCGTCGGCACCTCCCCAGCAGCTCCCGACGACAAGCGCACGGTCCCCGTCTACCACACTGGTAAGTGCCGAATTAAATAACTAATCGCTTTGTATTAATTATGTCTCCTAATTAGATGAAAGCATCAATAAATCGATCCATGCCATGATGGCCATGGGTTTCAGCAACGAGGGCGCCTGGCTAACCCAGCTCCTAGAGTCGGTTCAGGGCAATATCTCAGCTGCCTTGGACGTAATGAACGTATCGCAGAACCGCAACTAAATATTCATATTCAATATCGATATATCTACAATGTATCTTCAATATCTATAGAACCCAATGAAAAAGGGATTTTACTTTATCGTATCAGTTTACTACGTAGCTTAGTTTTTCTGTGGTGCTAGATTTATCTCGTAGCCAAAATAAATGTGAAAATAGATATATGTTATGTTTTAAATAATCAACAAAATGTTATCGTATATATATGTATGTGTGAAATTGCAATAAAGGCACAAAGTAAAATGATTT	20287395	20290475	ref(2)P
2164	7945	AGTTGGTCTCCGTATTTCGATTTAGGAGGCAGTTCCGTTAACACTGCAAATCAACAAGTCCAAATAATATTGCACGCACGTCATTTGCCACACGACAAAAACATAAATATTTGTATTCAATTCATATATTGGGATTTTACGCGAGATCTTCGCAAAAAATCATTTGGGCTTTTCCAAAAACCAGATAATGTACGTAAATTATTTAAAAGGAAAATCTATATTTCAAATCATTGCGAAACACGAAGCGACAGTTATTGGTGACAATTAAAGTGTTAATTATCGAAAAACCCCACACGAAATATGAATAAGTTGTTATAATTTGACTATTGCATGACGATAGTTCTGTGACAAATAACTGAAATATCACTCATGGGCAATCAGTAATACCAACTTTCTGTTCTTCTATACAGTCACGCCTATTTGTTCGCCCTTTATTCGTAATATTCATATAATATATTCATTTCTAAAAATGGTGAAATTCGAAACATTAATTTTTTGCAATTTTTTAGCAGTAAATCCCTATTTCCCATTTATTAGTCCAATTATGATTGAAACTGGCCCGAGTGAATACTCGAATCAATATTTGAAAATATGATGAAAATAGAAACATTCATCTTTGGTGTTTTTGAACAGTAAATTCCCATAAATCCATCCTGTATTGTATTCTTTTGAACAGTATGTTCCCCTAACTTCCTTCTAAAATCAAATTACGAATGATTTTTAAGCTGAAATTGGTCCAAGTGAATACTCACAAATGTAATATTTGTAAATATGATAATTAGAAATAATCATCTTTGATCCCTTTGACCAGTAAATTCCCATAAATTCCTTCTTAAATCAAATTACGAATGATATTTCAGCGGCAACTAGCCCAAGTGAATACTCACGAATGAATATTGATATTGGAGTGCCGGCGTTTTTTGTGGCCATGTTATTATTGTTAAGGTTTTGTTTGCCCAACTCGCGTCATCGATTTCAGTGGGCGCACCACATACACCGCCACACACACACACACACACACACACACCACAACAACACACACTCTGCCAGTTTTATTTACTTATAATTTTTATCAGTTTTTTTTTTTACGACTTGCTCGCCCCACTGGAGCTCGGCTTCGTCTGCCGGGCCTGGGGTTTTAGAGTCGCTCGGTATTATAACAAATCCGTGGGCCATCGAACCGAACCAGTCCCAGCTCGGCTCTGATCCCAGTCGGTCGCAGTCGCTCAGTCGCTAACCAAACTTCCGCCAGCATCGATCCCGCGCATTATAGCCTTATAATATCTGTGCTCTTATTTCCCATCCTTTTTGCCCTCATTTGACCACCAATCCAATCAAAATGCGTCGCGCAGACGCTTTTGCTGTCTCGCTTTGTGTGATTTTGGCCTTGCTGCAGACGATGGAACCGGTAAAAGCCGAGGGGTAAGTCCATATACCACAAATACTATACTATATGATCGGATCGATTTTAAAACACATCTACGGTTAGAGTATTAGTAGAGTCGGGTTAGGAATTCGCAAAAATATAGGCGATAATCAAAGCCAGATATCTAAAACTATAGTTCTTTACAAAGCTGGCCTATAAAACGTATTGTTCTTACTTCGGTTATTCGGTTGATAATTTGAATAAAAACTGATGGCTAAAAATTTTAACCATTTCCCTAATACGCTAGTGGTTGGATTCCCGTCTCACTCGAACACTTAAACACAGATTACTGCAATCCAAACTATATTATCTATGTTTATTACTTATTACCACTATTATATTCACAGTCACTGTATGGCTGTCGTCGAATATTTCAATTAATTAGGTATGCATATATGTATACAGATAGGGCCGTTTTTAATGAACATCAAGGTAATTAAGCTGTTATTTATACGCAAAATCACCTATTAGCTTAATTGTTTATACCATCTGGTTTGTCCTTGGATTTATAGGAGAGTTTTTTTACGGTTTTTACAAATCACTAACCTAATAACATTTTGCTCTACATTTTTCAAATAGTAATTTAACTTTTAGATATATAATTATGTATATAGCAAATGTTAAACATCGTTCCTTATCACACCTATAAGATTAAACACTAGACTTCTGTCCACGTAGTGACGATGAGCACCTAAAAGGGTGAATTTGGGGAAATTCAATAAAATTGAAAATCTGGTACGATAGTCCGATCACAACTATTCACTCACTTCAAAAATATTCAGAATTTCTTTTTTAAAGAGGTTTAGTTACTCCGAACTAATATCTGGTATTTAATTTTTGAGTTGAAGGTGCCATCGCCACTTTAATCTCACCTTGTTGAGGGGTGTTTTATTTTCTTCATTTTTGTTGAGCTCAACTTATGATGCTAATTGAGTTTCACTGTAAGCCATTTTGAATATGGATTTTTATATTTTTTACTCAAACAAGAGGATCACGTCACATACTTTGTTTGCCTCAATGGTTTCGCTGATCAATCTTTCACACGATCTTAAATCTGTACTTTTTCCTGTCCCGCCAATTATTAGTAATTAGAAACGAATATGAAGGTGGGTTATGGAACACACTTAAAAATGTCATAAACTTGAAGTCTAACATAAAAGGCTGGAACAAATCTAATCCAAAAAAGTTAATGATGTTCAGGCTAACAATATTGGTGTACGTGATCGGGGACTGTAAGTGCGAGAAAGATTGCTAATCGCAAAAGCTGGAATTATGTAATCTCTAAGCCGGTTTCATACTTTTCAGTAGAAGATCAGGTTCTGGGAATATTATCCGTTATATATATATATACATATATATTTCATCATTTGCTGTCACAGATCAAAAAAACCATAACTCAAAAACCTAAACCGAATCTTAGACTGCCTTTTAAAGATTGGGAACATTATCAAGTCGAGGTTAATGGTTTTAAGTTTCATTTCTGTGTTTCCCTAGAGATTAGACAATATACATTTATTTTTGAATTCTTAGAGCATGGTCAAGAATTTGATATTGATAATTTGAATATTGATAGCTATAGTTACTATCAAGAAATACAATACTATATATTATACAAATACAATACTACAAATATTTCCAAGTGGATATGTGTATGTTTTTTTCTCTTCTTGGAATTTTTTATGGCCGAATTGTTATTTGATTTTATTTTGTTTTTCATGACAATAATGTTGATGTTTTCTTTGCTTCCAGCAAGTACACCATTGTGGGTCCCGGAACCATCCACTCCCACCGTGACTACAATGTGGCCGTGGCTGTCCATCAGACCAAGGAGCCAGTCACCCTGAAAGTGGGCATCACTGGACCCTCCTACAACAAAACTGAGACCGTGGAACTAGCCACTGCCGGTGAGTTCAAGCAGATCACCTTCAAACTGCCCCCATTGGAGGCGGGTGAATATAATCTGACGGCGGAGGGCGTCAAGGGACTGGAGTTCAAGAACTCCACCAAGCTGAACTGGGAGAATTTCAAGCCATACATTAAAATCCAGACCGATAAGGGAAAGTACAAGCCCGGTGATACTATCAACTATCGTGTGATCTTCCTGGACGAGAACCTGCGGCCGGATACCGCTAAGGATGAAGTGGTGGTTTGGTTTGAGGACTCCAAAAGGAACCGCATCAAGCAGGAGAAACACATAAAGACCACCGGTGGCGTCTACACTGGCAAATTCGAGCTCTCCGAGTTCGCCACATTGGGCTCCTGGTCCCTTCATGTTCAGAATGGAGATCAGCACCACGACGGAGGTATTTACTTTGGGGGTCGTAAACAATTTGGAGGATTTGGTCATCGCTGGCATCGCTCGGATGAGCTCGTCAACTTTGAGGTGGAGAAGTACGTGCTGCCCAAGTACTCCGTCAAAATGGATGCCACGCAGCAGGTTTCAGTGCGAGATGGCGAGTTCAATGTCGTCCTGAAGGCCAAGTAAGTATTACCGGAAGTTTTATGCTTTAGGACATTCTTATATCAGCATTATCCCCCAGCTACACCTATGGTAAGCCCGTGAATGGTAAAGTTCTTGTCAATGTCCATCTGGACTCGACGAGCAGTTGGGAGAATGTGGACGGCAAGACAGTGCAAACGGACTACCCCGGACATTCTGTTGTTGGCACCGCCGACATGGTCGGAGGCAAGGCCAAGTTGACCATGGATCTCAAGGACTTCGCCAGTTATCTGCCGCACAAGACCTCTTCTTCATATGCCCAGATTACGGCTACCGTGGAGGAAGACTTCACCGGCGTGAAGCTCAATGAAACAGGCGGTGTGCAGCTGTACCCCTATCGGTATGAGATGTCCTGCACTGACTACTCCAGTTGCTTCTCCTTCAAGCCCGACAAGGAACATGAACTTAACTTCAAGATTACATATGTCGACGGCTCACTAATTACAGACACCAAGTCTGTTGTGAAGGTGGGTTAGAAATCTTAAGAGATCTGTCACTACTTATAAATTCGTTTTAACTCTAGGCCAAGTTCACTGAAGGAATTCGACGCAATTATGCTTTCTATGCCTTTGGAACAGATCATCAAGAACCGGAATTGCCAACGATTGAGAAGAAAACGTTTGTGTTTGAAAGCCATTTGAATGCGTCTGGTGTGGCGCCTTTCAAGGTGGTTCTTCCCGATTTGCCGGATATCGCCAACTTTACTCGTTACTATAGCATTGAGCTGGAGTTCGTCGATGAAAAACGAGATCTGTACACCACTTATCCCTACAGGGAACCAAAACAGATTGAAAATCCTAGCTCTGAAGAGGAAAAGGAGTGGTTCAGGGCAGAAGTTCAGAGGCCCAAGGACGTCTGGAAGTGAGTACAGTTGAGTTGAGCAAGGGTTCCACGATTTTAAATAACCATATACAATACTTCTATTGCAGCCTCAAGATCGGGCAGGAGTATCAAGTAATCCTCAACTCCAGTCGTCCGCTCAAATACTTTGTGTACAACATTGTGGGACGTGGAAACATATTGGAAACGAAACGTGTGGACCTCGCGGAACCCCAAACGACCGTCAACGTAACCATTAAGCCCACTTTCCTCACTACTCCCTATGGTCGGGTGTACTTCTACTACGTGGATGAGACAGGAGAGTTCCGATATACCGAGGAAACATTCAGTGTGGAGGTCGAGCTGCAGAACCAGATCGAAATCAAGGCTCCCGCGGAAGTTAAACCGGGTGCCGACGTTGCACTGGAGATCAAGACGTCGCCAAAGTCATTCGTTGGATTGTTGGCCGTCGATCAGAGTGTCCTTCTGCTGGGCAGCAACAACGATTTGAACAAGGAATCCTTCAACTGGCGCCTAAATGGCTATGACACCTCAACTCCCTGGCAGGGTGGATACTCCTACTACCCCGGAGAGCGAACTGGAGTCGTGACTATGACCAATGCCTATTTCTTCTATAATCGCACCGCCCCAGACTACAATATTCGTACGTATAAATTTGTCATAATAATAAACCACATTAATTTGCAATTATTGGAAGTTACAGAAGGATTTGGTGGAAGCTCTTTCGCCATGAGAAAGACTACAGTGGCACATGATAGTCATGTATTCCATTCCGGTGCTGGCGGACCAACTCAGGCCGTGGGATTCTCCGCCGAAAGTGCGTCTGCATCTGCAGCACCAGTAGTGCGAAAGAATTTCGCAGAGACCTGGATCTTTGCCGATATCGAGAGCACCGAGGAGGAGGTGTTCAAGTGGGTAAAGACCATACCCGATACGATCACCAACTGGGTGGTCACCGGCTTTTCACTGCATCCCCAGAAGGGATTAGGTGTCACCAATGATCAGACAAATATCAAGACATTCCAGCCGTTCTTTGTCTCCGTTCGATTGCCATACTCCGTGAAGCGAGGTGAGGTGATCAATGTACCGGCACTGGTCTTTAACTACCTGCCCAAGACACTGGACGTGGAACTGACCCTGGACAACGAGGATCAAGAGTATGACTTCGTGGATGCCTCGAATGAGGTTATTGGTGACCAGAAGCGTACGCAGAACATCAGAGTGGGCGCCAACGAAGCGGCAGGAGCCTCATTTTTGATCCGACCCAAGGTCATTGGAAATATTTTGCTGAAATTCAAGGCCATCTCACCGCTGGCCGGAGATGCTATACACAAGCCGCTAAAGGTAGTGCCCGAAGGAATTACCCAGTACCAGAACAGGGCATTCTTTATCAATCTTAAGGATACGGGTGAGTTTAAGAACACCTTCGAGCTGGAAGTGCCGGAGGATGTGGTCCCCGACTCCGAGCGTGTGGAATTCGGATTGGTGGGTGATCTCTTGGGACCAGTGGTCAAGAACCTTGAGAACCTGTTGCGATTGCCCAGCGGTTGCGGTGAGCAGACCATGTCCAAATTGGTGCCCAACTATCTGGTGAGGGATTATCTGAAGAGCATCAAGAAACTCACACCTGCATTGGACACTCGCATCAAGAGGAATCTGCAGGACGGATACCAACATATGTTGCACTATCGCCACGACGACGGCAGCTTCAGTTCCTTTGGGCCCACCAAATGGAGGCAGGAGGATCCAGTGCGCAATGGTTCCACCTGGCTGACGGCCTATGTGCTGCGCTCGTTTAGCAAGATCAAGGATATAATTGACTTGGATGAGCAGATCCTGGCCAAGGGCTACGAATTCCTGTTAACTCGACAGGCAGAAAATGGTAGCTTCACGGAACACGGAGAGTATTTCTATAGCTCCCAGCGATCTCTATTGACATTGACCGCAAATTCCTTGCTCGCCCTGCTGGAGGAGGAGAAACCGAACCAGGCTGCCATTGACAAGGCGGTTGCCTATCTGAGCGCCAATACTGCCGAGTCCATTGAGCTCCTGCCCAAATCCATTGCCATTTATGCCCTGCAAAAGGCCAAGGCGCCGGAAGCTGCCAAGCAGGTGGCCAGTCTTAAGTCCCTGGCCAAACACGAGGACGATCGCACCTGGTGGACCGAGGATCTGGATAAGCTGCGTGCCTCCAAGAACTGCGGACGCTGGTGGTGTTGGATCTGGAGTCAGGATGTGGAGATCACATCATATGCGCTGCTTTCCCTTCTGGATTCAGACCAGGAGACAGCCGACTCTGTTCTGAACACCGTTCGCTGGTTGATCGCCCAGCGTAATGGCTTCGGAGGATTTGCCTCCAGCCAGGACACGGTTGTCGGCCTCACCGCCCTCATTAAGTTCGCTGAGAAGTCGGGCTACGAGGCGGCCAAGTGGGAGGTGACCGTTTCCAACAAGGGAAAGCGTGAAAAGACCGAGAAGCTCAACACATCGGAGGAAAATGACCTGCTCCTCCAGACAGTCGAGTTCCCACAGGGCACCAAGTCGCTGGAGTTTGAAGCCAAGGGAACTGGAGCTGCTATGGTCCAGATAAGCTACCAATACAACTTGGTGGAGAAGGAGCCGAAGCCGAGCTTTAAGATTCAGACCACCGTTTTGCCGGAATCGTCGCCAGCCAATTTGGAACTAAGCGTCTGCGTGGACTACGTGGAGGAGGGCGAGTCCAAGGAATCCAACATGGCCATTCTGGAGGTATCCCTGCCGTCTGGTTATACTGCTGATGAGGATAGCTTCGCCGACATCCGGAACATCGAACGTGTGCGGGTAAGTTTCAGAATCCTTAATACCTGTACACTTTTCTCTTCAATTACCTATAAATTATTCGCTTTGCAGTTGGTGGAAACCAAGAACGGTGACTCCGTGGTGGTCATATACTTCGAGAATCTGGCCAAGAACGAAGAAAAATGCATTCGCATAGAGGCGTACAGAACACATGCGGTGGCCAACCAGAAGCCATCATCGGTGGTCCTCTACGATTACTATGACACGAACAAGAAGGCCACCGAATACTACTCCATCAAGTCGAAGCTCTGCGACATTTGCGAGGGTGACGACTGCAAGAGCAAGTGCTAGAGTATCCAAACCAAAAGGAATCATTAATACTTTCTATCCTTACTTAAAAT	20292081	20300025	Tep4
2165	5003	GCCAAAAATGAAGACTCAATGGTGGTCGTTTACCTTAACAATCTGCCCAAAAACGACACCAAGTGCATTCCCATCGCTGCCTATAGAACCCATAAGGTGGACAATCAAAGCCCATCCTCAGTTGTCCTCTACGATTACGCTACTAGTAAGACCACTTAATAATAAGATATAACAAGTAAATAATTATGGTACCATATTTGAGTTTGATTATCAACTTGAAATTATGCCATTATAACTACCATTCATGGAAGTATTGATCAACAACAATTTTTTACTTAATTTTTTGGGAGATGAAGATCAAATAATTTGTTACTTGAAGTATATAAACAAATTACTGCACTCTAGTTATTTTAGTTACGACACTTGAATTTAATTAGCTTAAAACCCCACACTAAAATTATATAATATATATGGAAGAACAGGAATGACTGGTGACTTTGGGTTAGGATGGGAGGTGCAATCCTAAGACGATGGGTCCATTGACCAGTCCAGTTAACCAATCAGGGTTCTGCTGTGAGTGCAGCACATTTAGTTCTGTTTTATCCTTCGAAGAATATGATAATTTAAGTGTCTGAAAATTTAACGATGAGTTTTTTTAGTTGCTTAAAAGTCCTTTTTTGTATATTTTGTTCGTGGTTTAACCTTAATGTACTGGCAAGCAATGTGGGGTAAGTTAAACACTATTTAACACTATAAAATTGAAAAGCTTGTTTGTATCATATAATCATATATATATTCTAAAGTTCTGACGACAAATCATTTTAACACTACAGTACTATTTAACTATCTACTCATTTCACAAAGATACTCAGAGTCAAGAAAAGCTTAAGAATATTTTTACTTATAGTATAAGGGATTAAATTAATATAATATTCTGCACATCTTCATTCATTTTTAGACTGTATAGTGTAGTGGCGCCCTTAACCATAATCCCTAATCGGGACTTTAAAGTAACCGTTGCCGTTTATCACACCAAAGAACCAGTCATCCTGAAACTTGCCATCTCATAATGCTTCCCAAACCGTGGATCTACCCACGGACCGAGAGATTAAAGAGGACACCTTTAAAGTGCCTGACATTTCCTCGGGTGACTGTGCGCTGACTGCTGAAGGAGTGTCGGGGCTTAAGTTTCAGAACTCCATTAGTCTTTACTTCCAACACGATACTCCAGTGGTCATCATACTAATTGACAAGGACGATTATATCCCTAGAGATATGATCAACTATCGCGTTTTGGTTCTAAATGAACAACTTCGACCAGATACTTATGCCGAAGATGTGGTTATCTGCCTCTTGGATCCCGAAAGAAATAAGGTTGATAAGGCCAGGAAAAGCAAAGTAACTGACAAAGTATCTATCCGGGCAATTTCACTTGTCCAAGAAGGCAACTCGTGGACAGTGGGAGTTGAGTCTCGAAGATGCAGATGGTGCCGAATACGGAGCTCGATCGAGTACATTCACCTTTCTTTACGTAAAGCCCTAAGTTCTCCAGTATAAAGGAGAACGAGATGAAGATAGTTCTTAGAGCCAAGTAAGTTGGGAAGTAGTATGTATGGTTTTTTAAATAATTTAAGTTGCAATCCCCTGAACGGAAGAGAAGATTAAGATTAAGTTAAACACGGAATAATAACAGCAAAAGGTGACGTGGTCAAAGGTCTGGACACCTTTCACATAGATCTGACCGACATTGCCAAGCACAAAGCTCCAATCCAGACCACGTATATATCCACAATAAAGGCGGCGGTGGAGGATGGTGATAGTGGGGAAAAAGTCACTAAGACCACATACGTTTACTTGCTTGAAAATCGTTATATTGCTTTAAATCCATTCCAGCTTATTTACAGCGAAGAAATGGAAAAAGGGGATTGCTATTTCACGAAATTGAGAAAAGTTGACGAAAGGAAGCGTTTTGAGTTCGACGGCCAGTTGAATAAATCGGGACTTTACGTATTCCAGGCAAACCTCTCTGATTTCCCAAAAAACGATAAATATTTGGCATACTACGATATATCAGTGGAGTATAAGGGCGAAGAACAGCGAATCCAGCAAACAATTGCACAATCGATGGGCTTCATGATAGATGTGACAAATGCTTATTTCACACCGCGGATAGATGTGAATTTCTTCCTTCAGATCCATGGACGCAAGAATGACAAAGGTTTTCCAGGTGCTTTGGTTGTTGGCGATGAGTTCCGGGTGACCCTGAATTCCAACGCACCCATCACGTACTTCATATACAACATAGTTGCCCGTAGTCTTATACTCCACACCGAAAGAGTTGAGTTCGACGAGCCCAAGACGGTTTACAACTTCACCTAGGCATCTCACAGCGCCCCATTTTAATATCTACGCCTACTATGTGGACGATCAGGGTGTCCTTCAGTACACCAAGTCGCAATACAAAGTTCTCATGAGTCTTTCTGCTCTAAGCACTGGATATCCTGAAGAAGAAATCAAGCTAAGAATCAGAACGGAAACCAATTCCTATGTCGGTATCCTGGCGATCGACGAAAGGATTTCAGGGAGAATAAAGACAGATGACATAAAACATGACAATCTTGATTATCAGTTTTACACCAATAAACTGTCAAATGCTTTGCTATTTAACAAGCCCCCAACGGAACTTCCCAGGAATCATGATATCGATCTGTCCTATTTGGAAGAGCAATTGGAGGATGTCTACTTGCACACCTACGAAGATATTCCCGGATCGCGTCTTGGTCTCGTCACCATGACCAACGCGCAGATCAAGGAAAGAATTTTTCGATATTTCGACATGGGTAACTATATAAAAATACTTTATTACAATAGAGTCCTAATGGAATTTATTTGATGCAGACAAATACGTATCTGCGCGTTCGATATCGGTCAAATATGGAAAATCTCCCCTACGATATCCTATGAAAACTACTGAAACTTGGCTGTTTACGGATATAAGAAAATCCCAGAAAGAGGTGACGGATCTGGAAATAAAGCTTCCCGACACCTTGGGCACCTGGATAGTCAAGGGTTTCTCTTTGCATCCGGAAAAAGGATTGGGTATCTTCCAAAGTAACCTTACACAAATCAGAACAATCAAGCCCTACTCGCTCTTCATTCACTTGCCGTACTCAGTGAAACTAGGAGAAACGGTCAGAATTCCGGTTTTGATCGTCAACCTGTTTTTTACCTGTTTTTTTTTTAAAGTGGAGTTGGCACTGGATAATGAAGCATATGGGTTTGAAGATTCCTTGGAACATAGTCAGAGACAACTTTTTGAAATCGACGAATACGGAGCCAAAAGCGTGTTTTTTTTTAAATTCTGCCCCAAGTACACAGGAAACTTTATTCCACTCGATTTTAGAGCAACCTCTTCAGTTAAATACACTACTGTTTATAGGTCGCTAATGATTATCGAAGACAAGGAAAGAGAAATCGAATATAGCAATCGTGCCCTCTTAGTGAACCTAAAGGACAATCAGGAGTACAGAAGCAGCTTTCATATGGACCTCCCAAACTCCAGACTGGTCGAGTTTAGTTTATTTAGTGACCCTCTTGTCCCGATCCTCCAAAACTTGGATAGTTCAATACCGGACGGCACTGGCGAACTGACCATGTCCAAAATGTTAGTCAACTTTTTGGTGTGGAACTACCTTAATCGAACCAAAAAGCTCGATAAAGCTTTGCACACCCGAATCAAAAGTAACTTCAGAGAGGGCTATCAAAAGATACTAAACTATTTCCACGAAGATGGAAGCTTTAGCTACTTTGACCCTCCGAAAGCCAATGGATCCATCTGGTTTACTTCTTACGTCCTGCGATATTTGCACGACATTAGGGCACTCATATATATAGATCGTACCATTTTGCAAAAGGGATACAGATTTCTGCTTAGCCGCCAGCATAAAGACGGAAGTTTCACGGAGGATTTCAAATACTTCTCAAGATCCGGCAGTACTCTCTTCTTAACATCCAGTGTCCTGTTGGCTCTCCAGAAACAAGCCAAACCCAATACGATAGCCATAAACAAGTCGGTTAATTTCCTTAGATCGATGAAACAGATGAAACATTGACATTGGCCAAATCGATGGCCATATACGCATCGCAGGCTCCGGAATCTGATCAACTTGTGTCGCAACTTAGATCCGTGGCAATGCAGGAAAATGATCAAATTTGGTGGGCAGAGGATGTGCGGAACGGAAGTCCTCAGGATGTGGAGATCACCTTATATGCCCTGCTCCTCATGGCTTCGAAAGTAGATAGGCCAGAGTCAGCAATCAGCACCGTTCGATGGTTTTTAGACCAGAGAAATATTCATGGAGAATTCGAGTCCAGCCAGAAGACAGTTGTTGGCCTCACAGCCCTGATTGAGTATGCTGAAAAGTGGGACTACAATCCAACGGCTTGGGAAGTGAGCATCAGCAACGAAGACATATCCGAAAAATTGGTGGCATTCAATCTGTTGACCCAGCCGATTAACTTCCATCAGGACACCAAACGACTGGAGGTTCGGACACAAGGGAACTGGGGAGCTCTCATCCAGATATGTTATGGTTACGAAGTCAAGGAGAAGGTGAAGGAGTAAAATCCAAGCTTCGGTATTCAGACTACGCTCAAGTCCGGCAGTTTGTCATCGAAAATGGAGGCAGTCGTGTGCGTGGAGTTCGTGGAGAGGAGCACAAATGCCTCGAATATGGCCGTTTTGGAGGTGTCCTTGATCTCTGGATACAGCTCGGATAAATCGAGCTTCAAGAGAATTCGGGATGTCGAAGGAGTTGGGGTGAGTTTGCAACTCTTTGAATGATAATATAACCCCGTCAAATTATCCATTTTTCACGCAGTCCGTGGATACCAAGAATGAAGACTCCGTGGTCATTGTCCACTTCGAAAGTCTGGCCAAGAATGAAAGCAAATGCATTCCCGTCGAGGCGTACATAACACATGAAGTGACCAATTTTAAGCCTTCCAGTTTAGTTATCTATGATAATTATGGCCGGAAGGCAACCGAATATTATCAATATTAA	20300211	20305213	Tep5
2166	1229	ATTGTGAAGGCAATAAAAACCTCAGTTGCGCATAGTGGCTTGTAATAGCTAATGCACGGCGGATCGATAGTCGAAAAAGGTAGTTCACATAAGGAAGAATCCTTAAAAATCCTTTGAATTTTGAAACAAAAGGCTCTATTCATTTATTTATTGGAAAACGATTAATAAGAATCCTTAAAAAGGATATTTAAGCGATTCCTGGCAACTACAATAGGAATTTAAAGGTTGCATCTTTTCCTAGAATTTATATGAAACTAGGTTAAAAACATACAACTTTTGTGAAATTAAACTACAATAACAGTGTTTGTGAAATTAAAATTAAAATTTCCAATTTCTTGAAATTTCAATTACCAATTTCTTGAAATTGCAATTACAATTTCTGTGAAACAATTCTAAAGCAACGCCACAATGAGCGATGACAAAACAAAACCAACCTCAGTGCTCCAGCATATAGAATCGGCGCTATATGTGATCAACCAGCTGTGCATAGGATTCGTCACCATTTGGATCAGCTGGACCTGCTTGCGCCAGGACCTCTCGGGCATTCGCCTGCATGCCTGGCTGGTTACCTTCGGTTTTGTGTTCCTGATGGCCGAGGGAATGATGTGCTTCTACGACGGCAGTTGGCTAACTGTGCGTTACTCCCGGAATTACAAGACTGCCTTTCACGTGGTCCTTCAGATCCTTGGGGGAGGCATGGGCGTGGCCGGCTGTTTGATTCAACTAATACGTGACGATTGGTCAATCAGCGTCACGTTACATGCCCGCCTGGGTTTCGCCGCCTTCGTCCTGTGTCTGATCTCATTGCTGAGTGGACTGGTCGCCTTCCTGGCGAGATGCCTGAGCAGGACCATCTCACCCTTGGTCAACAAGACCTTCCATGTGGTCCTCAGCTTCACCGCCTTCGTGATCGCCATGATGGCGCAGTTTTACGGATACACACAGACTGGAATTTTCAGGGGACAAGGACAGGATTTCGTTGTCCTCATGCAGGTCGTCACTATGGTCCTAATGGTCCTAACCAGCATTGGCGCCATTAAGTCGCTCTACCAGAAGATTGGTAGCCTGGCCAGTTAGGAACGCCTGTCGATTATCCCTAATCCTGTATATCTATAGTGCACTTAAGCTAAGCTAGACTATTTGCTATTTATATATTAAACTAATGTTATCATAAGGATAAATCAAATGACTAAGAAAAAAATAAAAAATGACTACGACTTATTTACATT	20330886	20332114	CG13078
2167	1497	GCCAGTTGCTCATAAACATTCGACCAAATGGTTTGATTAACCAAGTTCATTGAGCGTATCGTATCGGTCGAATTCTAAAACTTTAATTGCTGTCGTAGCTTGAGCACACGACTGGTTTTGCCAATAATAAAAAATTTGCCGCAATTTGTCTGTGAAAAGTGGCAGGCATTATTATCAGTCGACAAATGTATGAATGTTAACACGAAAATAACATTATTCCAGCGCGCACTGATAAAGGCCGGCAAGCGAAAAACTGAAAACTGAAACTACACAATGTCCGAGAGTAAGCAGCCAGTGCTTAGTAGAACTCAGACATCCGCCGACTACGGCAGCACGCTCCGGACGGATACGCCACGCCGACCCACATTTATTCCGATCGAATCCCCGCGTCGCTATTCGAAAATGGCCCACGGTTCCCTGTCCGGCCACGAGGCCGAGAATCGCCTCCAGAGACTGGAGTACTTCCTTAACGTTCTCAACCAGATGTGCATTGGATTTATCACCATCTATATTTCCTATCTCACGCTGCGAACGGGGCTCTCGGGCACGGGTCTGCATGCCTGGCTAGTGACCATCGGGGTAAATAGTTGGGGGATCACCATCACCGTCTAAGCGGGCACTGAAGATCTTCATTCCACACCACAGTTCTCCTTCTTCATGGCCGAGGGCGTCATGATCCACTACGGCGGCAATGTGCTGACAAATGGATACAAGCGCCAGACGAAGACCACCATTCACTGGGTGCTCCTGACTTTGGGAGGCGGTTGCGGGGCAGCTGGTGCTCTTATCAAGATGATTCAAAAGGGGTTTTTGCTGCAATCGACACATGGGAGGCTGGGTGAGTAGAGTACAGACACGCACAATGCCTATTAAATAGCAGCAGATGTCTAATACATTAGAATAAAACAGTGGAATAGAATAGTTCCAAGGATCCATTTCTTGGTGCTTCCCAGTCTAAGCTAGTACTTAATTTGTTATTTGTTGAACAAACGCCCCCATTTTCCATATTTACTTTAGTTTTATCGCTTTCTTACTATCTTTTTAGTAGTACATTTAATGATCACCTAACAGGCAACAAAAATCCTAAAAGGCACTCACTAATAGATTCCCTTCTCGCCAACAGGGATGACCGCCTTCGTACTGTGCATTCTGGCCATGTCCTCGGGACTGGCTGCACTTTTCTCCAGCCGCATCAAGAAGCTAATCACACCATTGCTGAACAAGACGTTCCACAACTTCCTGGGATTCGCGTGCTTTGTGATCGCACTGGTGACCCAGTACTATGGCTACCAGACGGGCTACTTTAAGAGCCGAAGTGAGACGGATTTCCAAATCCTGATGAAGTGCCTCACCCTCATATCGTTGGTCCTGTCGAGCTACGGACCGATGAAGGCACTCTATCAGAAATGCAAAAATATATCGCAACAGTTTTAGATAGGATGAAAAGAATCACTCGAATGTATGTAGATAAATAAATGTAATTTTTTCTAAAACCCC	20332346	20333842	CG13077
2168	9416	GCATGGTGCAGTTTCGTATGTTTATTTAGAAAATCCATATCATTTCTTCTTAAATCTCTCGCAATAAATAATACTTGGCGCGTGTGTCGCGTTGTGTGTGTGATACGTATATCAGTTAGCAGTAATAATAAATAGCTAGCGTTAGGTATTAAAATTCATAGTCAATTGGGTAATACAAGGCTGTCTGGCTTTAAAACCCCCTTTCTGGGTAACTTTTGGTAAGAGAAAGTCAAGATCTCTATATAGAATCGGGTGAACAGATCTTTAGCATGCGGTAGGTAAATAGGAGTTATCAGCTATCGACTAAAGCCCAGTTAAGAATTGTGTGTTGGGCAAGGCATATTCGAAATTCGACTTTCTATATCTTTTCATAGTTTCCATAGTTCGCTCCGCTCACAGCTTGTTGCTGCGTCGAATGGCGAAGGACATTAGCGCGTGCTCCAGCCGCATGTGGTAGGGTAGCTTGCGCTCCAGAATGACTGGCTCCTGGCCATCTGGACAGCACCGGTTGCGGCAGCACTCGCACTGGCCGTCGTCATCGTCGTATTCCTGCTGCAGTTCCTGCTCCAGTTCGTAGGCCTTCTTGGCAGCCCGCTGCTCGAAGCGCAAATAGAAGGCCAGGCAGACAAACAGCATAAATACCAGGGCACACATGGCTCCACTGGCAATGCTCGCCTTCTCCAACATCGGACGCGGCCTCTTGGGCAGGTAAGTATTGTCGATCTCCTTGTATTCGCATCGCTGTCCCATAAAGCCAATCGCGCACTCGCAGCTGTAAACCGGTAGATCGGCTATCTTCACCGCAAAGCAATGGGCATCGTTCAAACAGTACCAGGCATCGAAGGTTTCCGGACATTTGTATGTGGGGAATGTAATATTGGGCCTGGGCGTGGTCGTCGTGGTGGTGCGCATTGTGGTGCTACTAGTGACTGGAGCCTGGGTCGGCGGCAATGCCGTGCCGGACATGGACGAGGAGATCGAAGAGCGCGGCTTGGGCACCGTACGGCTGGAGCAGGCCTCGACGTGCCACGGATGTGCCAGACAGCCGATCAGTACCAGGGCAACCAGCCCATGTTGTACACTCATTGTGGAATGCATTACAATTTGTAGCTTTTTAGCGTAGCGTATCGGCTTGTTCGTTTTTTGGCGTGCAACGTTTGGTTGTTTAAAAGCTTAAGAATATTAAAACTAGTGACTATCACATAAATAAATTAGAATATTCGTTGTCCGCTGCTAGGGCGTCGTCAAATCTCTTTGGAATCGGGTTTCTCTACATAGGTATGCTGCTGGTGGAACGTAAACGTTGAGTTAGGGGTGATGTGTGTATCTGTGGGGAAGATGGAAAGACATTAGTGGCCAGTAGTCTCCAAGCACCATCGATGGTTTTTAACTCTAAAACTGTGTACTCAACAGAAGGGGGAAAATCAAACTGCGTAAAATCATAATTATATATGTATGTATTTATAAAAGTATAAACTATAATAGATCGCTTTGAATAGTAGTTATGTTACAATCAGCAAATTTTACTCCTTTCTTCACATCCAATTCACTTTCGGTTTAAAATTTCATTTACGTTGTCTCCCGTTGATTATCCTAGCTCATCAAAGCTGGCTGTGATATGCGTTGGGTATCCATATCACAACCACTTGATGAGGCTTAGATAATCAACATCGTACAGGTAAGGAACAGTTTCCTTAACTTTATGAATTAGTAACATGGTTAGTAACAATATTGCACCGCATGTGTGTAAGTCAGTTCGATAGGGCCCCCTAAGTCTGAGGTGCCAGTCCACCAGTTGAGCCATTTTTCGGTGCTGTGGCATGCATCTGTCCCCCGTTGTTCCGAATTCAGATCTCTGTTAGCCGCGTTTATTTTCCGATTGCATTTCACTACAAATATTATACAGATTTGAGGCGGACATAGTGTGTTTTATTTATGATGGGCGTGTGAATTATGTGGCGGGAGGTATTATTATGATTTGATGTACGATACATTACGCTAAGCTCATCAAAGCTGGCTGTGATATGCCGCGCAAAGCGGAAATGCATTTCACAACCACTTTGAGAGCCCAGCATGAATGCGCCAATATAGTTTTATTGATTGAGGTTTCGGGATACTTGACTGCGGGAGTTCAGAATTTTCAATTTTGGTTTTCATGCTCATGTAATGATATAAACAAAATCAGACACTTGTTACCGTTTTTATACTTTTTGTGTTCAATTATGCTTTTTTTTTGGAATTTTCAAATTGTTTTTTGATTGATTTTTTTTTTGCCTTGAGCATCGCGTCGCTCCTCAAAGCTGGCTGTGATATGAATAGGCATAAAAAGGCAAACATTTCACAACCACTTTGAAGAATGACACAATTCTCCTGTTTCGATTCGATGAGAGCCGAGGTGCAGATTCAGATTCAGATTCTTCTAGGGGTCTTTTTGCAACGTTCTCACGGCCGTCGGCTTTGAGCCTTGTACTTTTTTGCAGCCACGGCACAATAAACAAATATGAAAAAAGTACGTAAATAAATAAATGCGACGACGAGACTACAACACGATGATAATGACGATCATGACGACGACGACGATAATGATGATTATGATGATGAGACTACTGGTACTGGTGATAGATAATACGCAAATGTTGATTGCAATGAATGGCGACAGAGCGAGCGCAAGTGAATGGGACAATTTCGTACATATCTACGCTATAGACTGGCCATTGTTTCAACAACAACAACAAAATTCAACAGACACAAACGCACACAACACCGAAGAACAACACTGAAAGAGGGCAAAAAGCAATGCACCCCAAATAATTATAATAAAAATGTAAACATAATTTTGGCGCCAGCCTTTGGCAATTTGACGCCAAATTTGTTTTTAGATGATTTCTGAGTTCAAGTTCGGGAATTCAAACTGATAAGAAATGCAAACGATGAATAACAAAACGGAAGAACCGAATTCAGTTGATCCTCCAGAAGATCATTTAAATAATCGATTTTATCGAAAAATTTTAAATGCATTACTGACGAAGTTCAATCACTTTAAAATGTGAGCAAAACAAAAACTTTTTATATGAAAAGACGAATGCTGTTCACCATTTCGAGCGCCCACTGTGGTGCAATGCAAAAACAGTTATACGTTGGGTGTGGAGACTTATTTATGTATTAGAATGCTTTTACGGTTAACAATTGCTGCACTCTCTACCCTCTCTTTCTCGCTCACGCGCGGCAAGCGGGCAGCTTATTAAAATTTCCGTTATAAAAATTAAATCCACCGCCGCTGCTTTTATGTTCATAAATACATGTGATACGTCGCATGCATGTACACATGCACAAATGTATGTATATACACATGTATGTGCGTTTGTGTGCGAGAGGAAGTCGAAGTAAGGTAATGAGCGTAAAGTCAAGTTGAATAGCCATATAAAATGCGCTGAACTTGCGAGCGTGTAGGTCAAGATCAGCGGCGGCCGTTTATAATATTTTGTTGGTTTTCGCAAATAGCAATTGACGAAAGTTCGATGATCTTGTAGTACATTTCAATAATGGGGGAATGAGCCAACTAGCACGATAGCAACAACAGCAATATATACAAGCATCACAATAATTACAACAGCAACAACAACAACGATCAACTATATTAGAGTGTGGACGGCAAAAAGTGTGCATACATACATGACAACAAAAACACCCGCTAATAAAAAATACTGTTGTGGCTGCTTCTTCTTCTGCTCTTGCGTCTTTTACAACTTCTTCGGCAAGCCAGTTGTTGTTGCTGTAATTTTCATGTTGCCTTGCTCTCTTTCATTCTTGGGCGTCGCTGCGAGTTCGTTGGCTCTTCTCGTTTCTGTATGTGTGTGTGTTTAGAAAACTGTAAGGAAAGCAAAGTGTGTGAAAAATATGGTTAAGGTAAAAAATGCCAATACAGGAACAACAACACAGCTCGCTCTCTTTTCTCTGCCTGCAGTTTCGAAAAAAAATTTACCGGTTTTTATGTTTTCGCAAAAAAGCTCAAGAAACAAGTCCTACAAGTTTTAAATCGAGAGAGGAGAGAGCAGAAAAGGCGTGAGAGCCCAAAGAATGCGCATTTAGCAGAGACAACAACCTTTTGAGGTGTGTTGCGTATACGTGCATATTCGCACACACACACCACCAACGCTTCAGCTCTCGCTCTCTTTTTCTCGCTTCGCCATCTCACTCTTACTCCATGCCTTTCAGGGGATAAATTATGTATGTATATATGTACCATGCGTGTGTGTGTGCGCGGGAATGTTGTGAGGAATTCTAAGAATTTTGCACAAGCGACAAATGAAACGGGGCGCGGACCACACATACATATATGTATATTCCAAAACCAAACAAAAGTTTTAATAGTTCAAAAAGAAAATTGATTATGCGTCGGTATGCGAGAAGCGCCAACAGCCGAATGCGAAATATATCACACCAACACAAATACAGTGAAAGCAGAAAAGACGCAGAAGATGGGAAAATTCGAAGACACCGCGTGTAGGCGTTAAAACCTATTTTTTTTGCCCAACACCAAGCTAAATGAAACACTGCTCACTAAAACACCAATTCACTATGCTTTATCTTCACAAATTACCAACTGTTTGCATTTAAACTTGGACAACATTAGGGGGCAGAACGCCGACAACGCACACCGCGCACACGAAAAAACACAACCGCACCGCCAAAGATTCGAAAACCGAATGCCGAACAACAACAAAATTGGTTCTGAAGATGGAGGTGTTTTTCAGCAGAGCGAGATTCCCTGGCTCACGCTGAGCGGGAGAGAACGAGAGCGACAAAGTCTCTCCTCTAAAAATGCGGCATAATAACAACAAAGTGGCGAGCGGCTTTCGAGCTCATGCTGTATGTTGTTGTATACCCGTTACTTGGAGAGTTAATTGGGTATACGGTGATGGGCTCTTAGGCAAAGAATTTTTCCAAAATACACTTTGCATAATTACTCAAATAAATTGCCTCAGAAGCTACTTTACTCGTTTAAATCTTAAATTAATATTATTCCATTAATGTCAAGCCACACAATACAAAATTCAATAGGAATCACTCACCTATAGCTGTCATTGCAAACAAATGATATTACCTATTGGACTAAAGGGTATATCTGAGTAGTTACGCTTCGTAAAAAGGGCTCTCTCTTGTTTTGGTTTTTGTTTTGGTGTTGCCAGAAGATTTCGCACGATGTAGGATCAACATGTTATTGACACGACGTCGCCGACGCCGCCACTTTTAAGCTTGGCGGAGCAAAAGGCACACAAACAAGAAGCGACGCAGAGCGGCGGTGCAAAAGCACAAAAAAAAAGAGGAAAAATGCGCTCGAGAGCGGAGGGCGTGGCGGTGCGCAGGGGCGGGGCAGGTAGCCGGACAAACAGGACGAACAGGATGAAACCCAGACGAGTTCGGCCCCACTGCAGATTTCATGGAACTGGCCGAAGGTTGAGGATGCGGATGCGATGCGCAGGCGCGCAAGTAAACAACATTCCATTCCTCGGGAAATTTCTTCTGGCCGCTCGAGAAGCGCGCCAAAAATAAAGCTCCGACCGATGTCGTTGCCATAAATATTGCTATTTTGACTTTCCAGATTCTCGCGATTCAACGCCCCTTGAAATGGGAGCAACTTGCTGGAGATTCGCGTATCAGGGCTGGAAGAGGGTTTCTCCAATAACTGCACATTCACTCAAAAATATGGTAAAAAGGTGTGCTGCAGCTTCGAGAGCTCCCAAGAGGTAACTTTATGTTATAAAATTACATATATTTATTTTATGTATATATTCTGGGAAAATCCATACGCGATCTAAAACATTTGGGGCGCGGTTTTCACAGGTAAATGAGATTTTGGAATTCCTTTACTGAAATGCCAACGTCGATGTCGTCGATTTTTTCAAAAAATCACAAACATCGATGTTTTTCGAGGAATCATCGATGTTTCTCCACCTCTAATAAGGCGGATTCGACCTATGTACATGTACTGCATGTATGAAAGCGGCACAACTACCCGTTTCCGGTGGGCAGTCGGTCCGCAATGTGGGCCGCAGACACCATTCCACAGCCAATTGACGTCACAAGCGACACAACAGCAACAACCTGGCACACGCTTTCTGGGTTATGTCGGAATGCATCCAAAAGCGGGAGAAAAGTAGAAAAAGGCAGGAAAAGAAAGAAACCAAGAGTCACCCGGATGGCAATTCGATTCTGGTGAGATTTGGACAATCAATCGGCTTAGTTCACAGCCCAGCGGGACGGGACTCAGTGCTACAGGTTCAACTGTACAATAATACCAAGAAGATGACGACGATGACGATGACGATGATGATGGGGGATGGGCGATGGGCAAAATGTTAATGGATTGCCCTAGGACCTGCCCTCATTCCGTTTGCCATCTTCGTCGCTTCGCTTCTGCATTTGTGCATTCCCATTCCCAATCCGATTCCCCCATCAAGTTGTGCTTCTTTGCCACACCGCTTTTCTGCCCCTTTTGCGGTGTTCTGTTGCTTTGTTGATGTTACAATTGTTGCACTTGTTGTGTGCGGCTTAGGACGTTGAACCACAGCCGGCAGAAATGCAGAAATGCACGCAACTGAGTGGCAAGTGTACAGCTGCAGTCACAGCACTAGCAATGCTTTGCGAAGGATTCCTCCAGACCGCTTTGTAATTGGTTTTCTTTCGCGTAATTTGGCCGATATTAGTTAGTTCATATCTGCAATCTAAATGTTACGAACCAGCAGAGTTCCTAGAGCCCTAGAGACATTAATGTACTTTTAATTGCCCCACTGTATGAATTTTTTTCAGTGCATTCTTGCAATTTGCTAACGTTTTTACCGCCATTACCGTCATTGTCGTATATATTTGTATGCTCATTCGGAAAGCCAATTCGAAGGCAATGCTAATAAAATCAATAAACAACATTACTGTCACGCACACATACATACATACATATGCATATAGCTTGGATGTCCGGTTGAAACGATGACGATGAAAGGTCACGACGAAGAATTTTTCGCCAATTGCCTGGTGGGTCGCACAGTCTGGGTCGCGAGACGTCTGACTAGACAACATGCAAATAGTAACGGTAATCATTAGACGCACACACTCGCACCTATTTGCATGCACACTCTCTCTGGCTGTGGTTCTGGTCGTGGGCCCCCATATTTCATCTATCTCGCGGCCGCTCTTTCTTTCGCTCACCATTTTCTATGCTGAGTTCGACGGCCTTCTTACGTAAAATCAACAACAACGCTCTGCGGTATTTCTCTTCTAATAAGCGGGTGCTTGGGGCTTGGGGTTGGGGGGATGTGCACTCGCCGACAGAGTTGCCATATCTAGCCAGACATCAAACTCGTTTTCACTGTTTTGGCTCCACACACACACACACACACGCATGTGAGTGGCTTTGCAACTGTACAAGAACAATAAGTAGGGGCAGCATAAAAGCAACAACACACGGCGCAGACGCCAAGCAACCGCTCCCCTCCCAACGCTCCACTCAATGTTTGTCTGTCTGTCCGGAACGTCTGTTTATGTATGCTTTAGGCGTATACATGCATGAGTGTGTGTGAGCAATTTTTATTTTTCTGAATGTAAAGGAAGTGGCACGTACTGTACTACTCAACTCACCGCTGCCGCAACAACAAGAGCAGTGACAGCCGGATCAGGCTGGGAATTCGAATAAGAGCGGAGCGCGTCGCATTCGGATGTTCCGATTCCCCATCGTTCCCAGCCGCAAAGCGGTCAGCGTTCCAATGCCAACGGCACAGTGGTTGCGATGCGTAAGGTAACGTGCTACGGAACCGAAACTCGCGGATGATCGTAAGTGGGAGATATGTACGTGGGATAAGAGCGAAAGTAGACGGATATCCGATTTGCAAAAAGATGTAGTATTAATTTAAAATGTTTAGAATAACAAAAATAAGCTAACAAAACTATAACCATGACAAACTATGACGATAACAATATATTTGCTATGCGTTACGATTTACAAACTTTGAATACTTTTTAAAAGATGCTTATTTAGGATCGATCCATTGTGCAGCGAGATGAGCGGAACGAAAGGCGAAAGGGACGCTGGTTTGCGTCTCCGCTGTACGCCAGACAGACAGACAGACAAGACGCCGCAATATTATAAACAGGAAATGGAATTTACCCACACGGATGCAGCGCGGTGAAGTGTGTGTCTGTGTAAATTGCTGATGAGCCGACAAACGGACGTGGTGCTCAATTGACAGATGAGCACGAGAGAGACAGGCAGAGCATAGCACACCGCCGAATGAGCGAAGGAGAAGGCCAGAGCGCGCTTCAAAGTTGATTGAAATCAATATACGTACATACGTATGTATACACACATAGCGTGCCGGTGTGAGTGTGCTAAGACCGCTCGTGGAATGTTTGAAAAACGCGGTCAAGCGACGGGAAGAGCAAGAATGTTGAACTCTGGAAGTGGGAAGAAGTTTCTGTAAATAGAAGCCAGGTGGAAGGGGCTTTTGCACCTGCCACGCCCAGCAGCCCCTGGAATCAATTAACATGTTGCACAACTGCAGCGGCTCCTATATACATAGTTCATATAATGTACTTGTGATACAGTGACTTACGCACACAGAGGTGCAATTGCAGATGGCGACGAGTGTAGCGTGTAGTTTTTCTCGGAAATGAGCAATGAATGAAATTCGGTTGTTTTCAGTACTCACACGCACACGAACGCAGATGCATACACTCGCAATTTGGAGCAAGAGAGAAAGTCTGCACGACATGCGCTCTGGCGTTTGTGTGTATACAATTTGCTTACTTTTTGCGCTACAATTGGCAAATAAAACAATAGCGCAATTTTACGCAGCACTTTAGCTTACTAACCCACATTGATGGCTCCACAAAGCGAGCAAAATAATTTGTCTGCCTAATTGAAATAAAATAAATAAAACTAAGCAGAAAAAATGTCGGCAAAAAACAAGGCGCAGCTGTATTGTGCGCTAGTGTGTGTAAAAAGGAGACGGCCATAGAAAAAAAAAACACATATACACACAGGAGAATTTACTGCTGCTTGCGGCGCCCACACACACATACACAAAAACACTCGCCTATTTAGTACAGCAACTGCGTAAATTCAATAAAAATAGTCATCTGGAGTAAAAAAACCCAGTTTCCTGTCTTCATTTCCCTTTTTCCGTGAAGGTACACAGTCACTACTGTTATAATTTAGCACACACACTCGCGCATTTATGTATGCATTTGGGTTGCTTTCATTTGGATGTTTATCACTTACTTTACCACTTACTTTGGGATTTAGCTCTTCGTTTGTCGCACTTTTTTGGCCTGTTTTCATGCCATTTTCTTTTTGAAAAACTGAAAGAGTACAATTCGTTGTGTCGCGTCTTAAATGAACAAGTGTTGCCAGACTTTAGCTG	20334911	20344326	spi
2169	1431	CACGACGCCATTTCAAAACAAATGCGCGGCAACGATTTTATTTTACCCCGCAACATTTAGTGAGAAGTCGCAAAATAAGTCAGATTATTTGATTAAAATGGGAGCAAAGGCAACAAAAATGGAAGGTGAATATCTGCCGGATACGCCGACACTAAACAAAATGCGCCTGGCCAGCGAAAAGCGAGAACAAATGGAAATGACGACGCCGAATCGAGAGCAAAACAACGCTTTGCTCGATCCTCGATCACCAAATGGCTGCCGCACGCCTTTAACCGTGAGTTTATAGGCATTAGGTATTTTTTGATATTACTAACCCTAGTAATGATGGCTGCGTTGTAGTTCTTGCAGGCGTCAAAACCTCGCGTTGAGGAGGAGGAGCAGCATGTGACCACCAGTGAAAATGCCTTCTCCATGCTGCGAAAACGTTTGCTCAAGGGCTTCTCCCTGAACGATCCTCGCTCTCCTCAGCTGAATCGCACTCCACTGGTCCTCGATGAGGTTCGTTCGCTTAATATGGATGACACATTCGCCGATCTCTTCGTGGACACCAGGGTGGGTACAGCACAGAGAGCAGTGCCTGCATCACCGCCCCAAGTGGATTTAGAGGAGAGCTGCGATAGCTTCGGCACACCGCCGTCTGCTGCACACAACAATATTTCCCTGGAGATTGTTTCACTGCCCTATGATCAGGAAGAAACCTTGCCTTGCGAGCAACAGCTGCTGCCGTATCAGGAGCCGAATCTGGAGCAGGGCCAGGTGAAAATGGCCACGCCCCCGCCAGAACAGCAGCCCCATGGTGATCCCCGATCGCCCAGCCTGGGCGTCGATCGCACACCCATCATCTTCTGCGACGACGAGGAGGAGGAGGCACGCGAGGCCCAGATGCTGGAGCACATCCTGGAAACACTGACCCTGAATCTCAGCACTGGCAGCAGCATGGCCTCCTTTGTCGCTGGCGAGGAGCAGCTACCAGAAGTGCCGTCGAACAAACATTTGGAGCGAGTGCGTTTGGGTCACAAGCGTCGTGTGCCACCGCGCAAGCCCGCCAGAGCCAACAAGCCAAAGATCTATGTTGACCAAGAGGAGGGGTCCCCGGTGACCGGAGGATCCATTACGCCCAAGACAAACAGTACCCCCCTGTCCGCACAAAAGCGAACTCCACTCAGTTGCGTTAAGAATAAGCCGCATCTGCGATCCCGTTCAATGGAAAAGGATTCTAAGAAGAATCAGATTCCGCCCGCGCAGAGCTTCAACGATCAACTGCGGATAATCTCTGGCACAGAGGGATTCAGCGGACCCGTTTACTAACACAGCTTAGTAGCTACTATTGCCTTATGTCCATCAAAACCCACCAAATCATAGTCTTTTCTCACGACACATACTTTTATTACTCATCTTTTAATAAATCATTTTATTAGTTTGCTTGCCAGT	20344586	20346016	msb1l
2170	1863	AAAACCGGAGTAGCATTTATTTTTTGGTTCGGGTTGGCCTAACCCCGTAAAATATCTTTAATAGTGTTCAGTTCAGCTTAACATACACTTGTTCACTTAATTAAAAGCCTGCGTGCCTGCGTTAAAGCGTCTACCCTGGTTACTAGCCCCTCGCTTTCGTCCCCCTATCTGTAGTATTGCGACTGCTGCCAGTTGCCACTCGAGCCACCAGTTGGCGCGTCGGTGGAGCCTCCAATCAGGGCACCTGGGCCAACAGCGGAATGGCTGCCACTCGGATTGGCGGGCTGTGCTGCTGCTGTTGCCCCACCGCCGGGTGGCCCAGAACCCGGATTCCCGGCCGCACTGCCAAAGGAGGCGAGCACGCTGCTGTAGTAGGAGGCATCCGCCACCGACTCGGACTGGTGGGGCGTGCCCTTCTTGAGCGTGTGGTGCAGCGAGGCCTTGCCCTGGTGACATTCCTGCGCATTGGCATTGTTGATCCTGGTCAAATTGGCCAGCGTGAGCGTCGAGTGGCCGCCGTGGATGGCGTTTTGGGCGGCGGCGGCGGATCCTGGTGGCGGTATACTACCAATACTACCGATGTTACCGACACCGCCGGTCAGTGGCAGCCGCGACAGGACGGGACGGGACGCAATGGAGGCGGAAACGGATATGGGGACAGACGACTCGGAGAGCTGCAAGGGGCAAGCGGTTGTTTTTTTATAGACAGGACAGCTTAGTTTAGGAGCCATAGCTACCACTCGCCTTGCGCTGCTTGTGCAACTCCAGGCCCAGACCGACGCCGCCCAGATCCGTCATTTTTGGCTGCTCCGCCATGGCTGACAGCTGCGGCTGTGGCTGCAACGGTGGCGGCTGCGGCGCCACATGTCTGTGATTGATGTGCGCCTGCAGGTCGCGTTGCGAAAGGTATGTTCTACGGCAGCCGGAGCTGCCGTAGCGACTGCCGCCGTGCGTGCACATGAACACGGTGCCCAGGCCACTCTGCTCCACGCGCAACACCTTGTCCGTGCAGCGGGGACAACTCTTGATGGGCTCGGCGCGGGCGCACTTGAGGCAAAATACATGCTTGCAGGGTATCATGCGGCCGTAGACGAGGATCGGCTTGTCGCACTGATCGCAGCAGTGGATCATCGGGTTCAGCACCTTCTCGCCGATCAGGCTCACCTTGTGGTTCCACTTAAGGCGCAGCATCGGCTCCGGCGGTCCGCGCGAAAGCGTGGTGAAAGTGGGCGCCTCCAGTTGCGATATGTCCGCCTCCATGTCGACTGCGCGGGCGAGAGATAGCGAGATAGCTTTGTTCAATGCTTCAAGTTTGGATACCAAGGAATTGGTCAAGCCAAGATGTTAATCAATTTAACTATCTTGGACAACCATTCAATAGGGGAGGAGACTCACTTGTTTGGCTCATCACGGGCGGTGGCACTTGCTGCAGGACCTGTGGCTGTTGCGTCGCTGGAGTCATGTTCCCGCTGGCGGCGACCGCTCCTAGCGCACCGTGCGGCAGGGGCTCCTCCAGAGCGCCGGGCGTTTCCAGTTCGCCGTCCTTGTCGAGCTCCTGCATGACCGAATCTTCGGAGGCGTCCAGTCTTCCCGGACTGTCCTCCAGGGCTGCACAGCTGCTGGCCGCCAGGGCTGCGGCGTCGGCGATGCTGCTGTCGTCGATTTTCTTGCCACGACCGCGTCCTCGGCCACGTCCGCGCCCGCGAGCCCTGGTGCCACGCCCTCGTCCGCGGCCGCGCTTCACTTCCTCGGTGTCCATTGTTCACTTGTACTTGCGTGGGATTTTATGCCGGTTTTTAAGTTTTTCGGTTTTTGTTTAGCTCCGCATTTGCGTTTGGCCAGGGTTGTCAGCTGTTCCCACAT	20349935	20351797	Hakai
2171	1168	AGTTTTTTCGTATATAAATTTGAATTTGTAAAATGTTTTTTTAATTACAATTAAATAGTTTTTATTACAAGTTATATTTTTATACTATGCTTTAAAAAAAATGATTTTTGGTATTTGTTGCCTAAAAATATCGTTTATCCCCTTTCCTTATGCTTTAAATTGCGCTCGAATTTATGCAATAACTGAGTTGAGTAGTTCTTCAGCTAGAAATCGGGGTCATTCACCTTGGGTGCAAGGTAGTATCGAATGTGGCCGTAATCCTCGATGGGATACTCCACCAGGAGTGGCCGCTCGTCGGACAGGTAGAGCTTGACGCGATCTGCCAGCGGAGTGGCCTTGGTGAAGGTGTTGAGGTAGCGACCGGCGAAGGACTGGGTCACGGGCTCCTGCACCTCAATGCTCACGTCCATGGCGGTGCCCGCACTCAGCTGAATGTTGGCCGTGCCCAGATCTCCCTTGGCCAAGAACCTGATGCCCTTCGAGGAGCAGGCGATCGTCAGGGACTCGTCGAACATGCTCATGTCCCGGCAAATGCGCGCGAACTCTGACGACGGCAACTGGATGAAGCAGGTGTAGTCCTTTTTCGGAATCTCCATGTGATCCTGGTCCAGATTGAGGAGCTTCAGCTCGTAGTCCGCCGTGCGCTCCTTGCCATCCGACTCGAAGCTGAGCGTAATCTTCTCCGGTCTGTCAACGGCCTTAATGGTGACCGCATCGTCGCTATTGGCGCACTTAAGCACCTTGCCCAGGGATTTCAGATCCAAGCCCAGCGAGACATTGCGATCGCAGTGAAACTTTTCAAAACAATCCGAAGCCAGACTTAGGGCCACCAGCGAAACGTGGGAGTTGTCCATCGATTGCAGCTGGAATATAGAGTTGTAAAAGCTTTATTTCTTATCTCAACTTTTCATTTTCAGTCCCAAGTCTCAATGGAACTACTTAACAGCTTTTATGGGAATTCGAAACAAAATGACAGATGGAGGGTTATTCTCTTCACCTCCAGACCATTTTCACTGCAGTCCAGCGTTCCCTGGGCGATGATTTCCTTTAGTGCATCGACGATCTTCTTCAGCAGCAAAGTCTGACTCAAACGCGCCTCGAGCATTTTTCCAATTTTCAAAATTGACAATCGCTGTCCCGTTAAATTCACAATTGGAAACAAACAAAA	20393954	20395121	PCNA2
2172	2206	CTCCAGTTCTAGTTCGAGATCCAGTTCCAGCTCGGATCCAGCCATCCAATCCAATATGTTTACGCTTTATTTATTTATTTGTTTATTTATAACCAACTGCTGAGCTCCCCGATGGCCGCCGCGCAGGTGGAGATGCACGCTGCTCCGGCGGCTCCCCATGTCGATCGAAATCCCAGCAGCGACTGGCGACAGTGGTGTCGCCTGTGCGCCAAGGACGACGTGCAAGGCAACTTGAATGTGTTCCTCAAGAACGAGGATTCCGGCGAGGCAGCCTCCATGGAACTGGCCACCGCCATTGGCAAGTACTTCTGGGTGAATGTGAGTGCGCTCCTCGTGGCTCCTTGGATTTCCACAAGCTAACCAGCTTATCTTGATTTCTCTTGCCCCATCATCAGATAACTCGAGGTGAAGAGCTGCCGGAGACGATATGCAGTGAGTGCCTGTCGCTGGTCACCTCGCTGGTGAATTTCTCGGAACGGATTACCCGCGTGCAGAAGCTTTACTGCATCCTGCAGAGCACGCCCAGCCAGGAGAGGCCAAATCTCCACGAGCTGCGCTCGAAATTTGGTTTGCTGGACGAGGAGACGCAGACTGAGGTGCACTATGTGGACAAGAAGCCGAAGTTGGATGAACAGCTCGAGTTTCTGCCAGAGGAGTCGCCTTACGAGCTGGCAAACCCACTAACGCCAGAGGAAAAGCAGGAAAGCGTAGATCAGGAGCAGGATCAGCCGACGGAGGAGCCAGATGAGCAGGATGCCGACTACGAACCGAATGAAGATCGTGTACTAATGAGCCTCTGCGATGTGTATGGCATTCAGGAGGATAACTCTTCTGCTGGCAGCTTGGATGGCTCCTCGCCGAGTACCGAAAAAGCTGGAGAGGATGCAGCAGACTCTGAGAAAAGACACCAGTGCAACGAGTGCTTGCGAAGCTACGCCACGTCCAAAACCCTGCAGCGCCACCTGCGCCAGGATCATGGCCAGACTGAGCCCACAACCGAGCAGCTGCAATGCCCGGATTGCCCCAAGAAGTTTCGTCTACACTACCAGCTGGAGAGGCACATGAAATGGCACGTGCCCCTGCCCAAGCGCAAGCAGTACGCCTGTAGCAGTTGCGACAAGAAGTTCGCCACCAGTGCATCCGCCCAGCAGCACGAGCAGTACATGCACCTGGATGAGCGGCCGCGGCCGGTGATTTGCGAGCAGTGCGGTGTGGGTGTGCACTCGATGAGCGCGCTCAAGGAGCACGTCCTCAAGCACACGGACTACGCCCCCTTCGAGTGCGAGGTGTGCAAGAAGTGCTTTAAGTCGGCCAATCGTCTGAAACACCACAAGGAGACGCATGATCCGCACAAGTACATCTGCCCCGAATGCGGAATGCAGCTGAATTCGCGGACCACCTTGAATCGCCATCGACTGGTGCACACGGATCAGATGCAGCACAAGTGCGACTACTGCGGCCGGGAGTTTAAGCGCGCCAAGGCGCTGAAGAATCACCTCATCCTGCACACAGGACTGAAGCCTTACTCCTGCGATTTTTGCGACCGCACCTTTGCCAACGGCTCCAACTGCCGCACGCACAAGAAGAAGTCGCATCCCGAGGAGCTGGCTGCTCAAGAAGCGGCGGGCGGCGGCAGGTCGCACAACAGAAATATACCCAAGCTGGAGGCGCTCAAGGCATTGTAGGTTAACCAAAATCGTACATATAATGACAATTTCTAAATGATTCCATTACAATTCCGTTTGTAGCACCAAGAACAAGGACAATCTGTCGCCGGTGGCCACCAAACAGAGTGGCTGCTTCGCCTTCGGCAAAAAACCGAGGCCAGCCACCAAGGATACTCCAGCTTCGAATCCCGCCGTCATCCAAGATGCTCAGCCTGAACCAGCGCCTGATCCCGGAGGGGAGAACGCCACCCAAGCTGATACCCCAGCTGCGGCTATACCCACGTTAGATAATATTTATAACCATATCATGATCGACTATCGCTGACCCCCCACTTGAGTTCACCCCTTCAAATAGCACAAGTTTGAAGTTTTGTTTCCAAATTCGCCGTATGTTGTGTATTTATAGCTGTTTAAAGATATAGTTGAGATTGTTTTGCATACACTAGAATGTGTAAGTCGACTTAATAATTAATTTAAAGTATATGAGCTAATGTAATTAGAAAGAGAGCTTCTACGGGAAATTAAATATTTTGCTTATG	20396286	20398491	CG10366
2173	114025	ATTTAGTTCAGTTGACAGCGTGCGCCTTCTCGTGTCCTGCTCTTGATGAAAACTTTTGCCGAAAACCAGTAAATCGAATTGAAAGCCGTTGAGATGTGTGAAAAGCCCAAGCAAATAATCCCTGAATCCAACATGACCAAATTGGGCAGTAAACAAAGTGTGGAAAAGGAAGTGTGAAGTGCGTCCCTTTACTCCGACGTGCGAGCCGAAAAATCAAAAAAATCGATTTATCCCCCAATAAAAACAAAGTGCACTAAATGCCCCAAAACGAACGATGAACTTCAAATAACCAAATTTGGGCTGCGAAGTGTGAAAAGTGGATTGAAAACCGAAAGCTTTACGAAAAAATAGTCTTTCAATTAAATATTCAGTGAAATTAGTTGAGAGTGGGTGCGAAAATCAAAAGAGCAGGCAAAGCAGCTGACACAAGAACCTAACAAAAGATCAAATCAAAAATACGAAGTGTAAGTAAAAAAAAATGATCTTAAACAAATTGTTAACGTTACGAAAAGTAACACTTTTAAGTAAGTTAAAAGTTCCTGCGCAGCCCTGGTCCGCGACTCCACAGCTGTTTCTGTGCCACCCCATCCCTGGTTTCGGATTTTCGGAATCAGTTCGCTCGCGAACCACACGAAAGAACAACACCAACATCGCTTTGGCTGCGCGAAATTATCAAAAAATTATTGTTTTTCGTCACTCTCAGCTCGTATTTGTTGTGCAAAGTGTTGCTATCGGTGTTCCGAGTACCAGCAAAGTGAGCGTTTTCGAATTGCACCCTGTATATCGAGACTTTTTGTCGGCGTTTTTCCCACTTGTTTTTTACGCACACTACGCGCCACTTGCATGTGTGTGTGTGTGTTTGTGTGTGTGTTTGAGTGTCCGTGTGAATAAAAATCGATTCTGTTGTAAGTTTTTGCCATTAATTACTCCGCCATATACTAAAGCCACTGCTACGAATCGATGAAAATGTGTAACATGTGTGCGAGAAACCCAAAACCCAAAACCCAACACCCAGCAGCATGGAAATCTCGTCGTGCTGCTCGCAATTGTTGTTCCAAAACCAAAGCAAACCAAACCAGTCCCATGAAAATTCATAGTTGCGTGGGCGGACTCGAAGTTGGCCAGCGGAGACGGTGGCAAAGTCCCAGAGTCGCCTCCAAAATGTGTCTGGTGTCCGTAATCCGACGCAACAGTGCAGTGTGCCTTCCGAATCGGTGCAGCAAGCCCGCTTTTAACTCTTCTTCATTCGGAGATCTATGAAATCAAATGGGTGGTGATTGTGTAAATCAGAATGTCAGGATTGAGGGTCTATAAAGATTAAGAAATAGAGTGCCTAACATTGCCCAAAATATATTAAGTTATTAGTATAGCTCAGCACGGACATTTGCCAAATCGGTTTGCATTGCCAACTCAAACCTTTTTGGTTTGTACTTAAAGATACTTTAGCTATGAAATCTAATCAAAAAGTATCTTTCAAAGAGCGTTGCTTTTGACTGATACAGAGTTGCAAGTTTATGTTCTAAAACATGCCTTATATCTATTAAATTGATTAGATTAAAACTTAGATGAAATTATTGTCGAAACCATAGTATTAAATATACCCCACTTATACACTTATCAAATTCGAGCATTTGTTCCTGAAGTTTTTGGGAATCCCACAAAAATCTCAAAACATAAATAGCTTTTCATTAAGTCACGGGAATCAAGTTAAAGTTGCTAAAACTGGACGTTATGTTAAATTCACTACCGAAAATTCAGACCGAAAGTTGGAATTAAAACGCGGGCTCCTTGCGAAGTGGAAGATGCAAACAAAACTTTGAGCGGCGGGCAGGAAAAAGTGGATAGAAGCCGCGAACCGCATTATCTTGTTGGCTTGACCCAAATTGCAACTGCAACCTCTGAACTCCCGCCTGTGGCCTTTGCTTTGTCTTTGTGCCTCCAACTTTATTGTCCTTCTGGTCCCGAGTTTGGGCTCCTTGTATTTGCCACCCCAGGAAGATTGCTGCTCGCACTCTGTTTCTTTTTTTTTTTTTACGACTGCCTTCTTTTTATCATTTAATGTGCGGCAAGTTAATTGCCGAAAGAACTTTGCCAAGCTGTTGCTGCTGTCGCCTTTTATCGGTGGCAAGTTCTTAAAGTGTCTCTTTCAAGCCAGCGCCAAACTCATTTCAGCCGGGTCGAAATTAAAAACTCGCCCGCCAGCCTCATTAGTTGGCAATTATGGGGCCAAATGGCTTGTCAAAGTAAGAATTTCCTTATTGAAATTGTTTTGCCCTGCGGAAAAGCGTAGCAAGATTCAGCTTCAGCTTTCCGGTTATCAATAGGTTCGCTATTTCATTTTCCGCTTTCCTTGGCCGGACTATGGAAACGCTCATTTCCTCTCGCTCAAATGACTTTTCATTTCTATTTGGCGAAGGCGGAATTTTAATTAGATGTTTTAGCTGAATACACAGGACACCCGATACACCCTAGTGTGGAAACACTGGCTGCCGCCTGCAACCGGGATGCATGCCCCTTGGAAAAGTTTGCAGTTTTCCTTCTCGGGGTTGCTTCAAGTCCATTGACCAGGGTAGGCATCCCTAAATCCTTGCTTCGCGAGGGTGGAAGCCAATTGATTTCTGGGGGTTTCCCATCCTGTTTGCAGCCCTGCAAATAAATTGCGAATTTTAAACTTATCTGGAACTAAGATCATGATCAAAAAGAGCAGATTGGTATCAGTTTGAACTTAGTTATCTTTAATTGTAAACTCAGAATGTAGATTTATGGACAAAATGACCAAAGATGTATTCTTTCTATTGTTTGCGTACCTCTATATTATTGAAATCAGCAAACAAGAAACCAATATTTAACCTTCTAGACAAAAAGCAAGCTTATTGATAATTATGTCAGCGATTTGTATGGTATCTATTATCAAAAATTTTGGAATTATTATGTTAACATTCAGCTCTAATCTAATTGGGTCATGTTGCCAATGGATTTGTGAAATTCAAATATTCCCCAATGCTGAATTATAGTAAACTGGAAATATGAATATTTGCTAGATTATAAACGCAATATTTATGAAGACCCCAAAGTGTGCCATTCTCGCATCTGCATAAAGCATCTTTAAAGTGCCTTTTTTTTTATCTAAATCGAGTGTTCTTTATTCTTGTCAACTGCTCAGCTGGCGATCCAATAAAAGTTGACTTGCAGTGCTCTCTGCCCCATATCAACACTCATAAAATGGAAATAAGTCTTGCCAAACGCGGCCAACTAGCTTTTTATCTTGGCCGTTAGTCAATTTTATTTGCTATCTATGTGTGTGTGCTGCTATGACTGGCTTATTTAGCTTCTTGAGTAGCGCCCACGCAAAATGCTGAAATTTAATCCACTTGGCATACGCATGCAAAGGCACAAAGGCACTTCATTCACCCATTGATAAGCCTTGGTCAACTTTGTGCCATGGGCTTGGACAGGTGGAAAAGTGGTAGTAGGTGTTTGCTTCACATCAGTAATTTTCGGCTAAAAGTGCATTACATTAGAGCAGTTTAATCATCCTAAGATACTCGTGGGTTTAAAGTGCAATTTTTATAATTTAATTAACTTTAACTATACGAATTGGTCGTAGAAATAAGGGCATAAAAGGTCTGTTGAAAATTAAAAAATTATCCTATGTAAGGACTAATTTTAAGTCTTTTTTTTAGCTTGTAGATTTCCAATGTGACACATAACATTTTGTTTCGCTCTATTATAGCACAAATCCTTTAACATTCTATGTTTTAACAGTACTATAAAAATGTAAATGCTTGCATTTTGTTTTCAGTCTTAAAGTTTCATAAAAAGCTTTCAGATCACTGTGTAGAGTTTTCAAAACTGGTACAATTTTATAAAAAGAGCTTTACACCTCATTTTTGTAGGCTGTATTTGAAAAGCTCTTACTAACTTCGAAAAAAGCTTTTTATATTTGTATAAATAAACGTTAAACTCTCATACTTATAGCAAAAATTATAGGTATAATTCTATATAACAATAAGTTATTTTACTTTTCATTTTAGCGATTTTTAAGAAAGTAGTGTGAGCTAAGGCAAAAGTGCCATAAAGCCCTTCTGTATAGAAGTGCGCAGTTCGCAGTGTACGACGTAAATGAATATCTGTTATATGTGCATCCTTAGTTCTCAACCCCTAAGTATTCATTTCTGCTATAAAACACCCCGAAGCGAATGAATGAACCAATTTCCCCTTCGCTGGTGCCAAGTCTCAAATAGTTTTTTTTTTGCTCACTCAGCTGCGAAACTAATGAATGAGCTAAAAGTGCACATTCCCCTATTTGAAATCCTTGGAGTGCCTCACTTCGCCGGGGTTTCTTTCGGAATAGAAAGAAACTAGTGGCACGCATATAAATTGCACGTTATTACCCGGTGCAACTGAAACTGAAGAATCAGACAGACATTGCATCCCTTGACGGTCACATTTTTTGCAAGTATTTTTTCGCATTTGCATTTCGCACTAACTGAAAAATAAGCAGCCCAGGGAAAATGAGTAGAAAAAGGCAAAGCTTTTACTTTAATTAAATGCGTGCGTGTTGGGAGAGTCCCAATTTAGATTTGCTCTGACTTTGTTCTATATCCCCCAGATGTTGCTCCCTTGATTAACGGGCGCTCGAGCTCCTCAGCTCCTCCACTTGCCCGCTCCTCCGCTCATCCACTCCTCGATGCTCCTGGCTCCCCGATGATTTTGCATAGCACACTTTTATGCTGATTGAGTGCGGCTTATCTGCACTGCCTTATGCCATATGCTATATGGTATATGGTATATGGTTTATTCCGCGTGTGAGGGAGTGCGGTAAACCCGCCTGAGTTATGACATAACTCAAGCGATGGTCGTTTATGTCAATTGTAAGCAAATCAGCGCTCAGGAAATTATCCATAAAAAAAAAGGAGAGCGAACATAAGATGGCAACCGCAGCGAAAACCGAGACAAATGTCATTATTAAAATGGGCATAAAAATAACAAATGACATCTGTACGAATGTGGAGCGAGGGTGGATCGAAGACTCCATTCTACTTGTATGCCTAGATTTTACCGAAAATCTAATAGCATTTAATACTTTTCAATATTTGTGGCATAAATACTAATAGTTCATTTTAATGAACTCTCGGGTTAATTGGCTTCAATTGCTTTCAAAAATGTTTCGAAACTAACCAAAGCAATCGTTCGCTCAACATATCCTTAAAGTTCTGAGTTTATAGAACAACAAATGCTATTTTGATATCATCCCTCGCATTTTGATGGTCAGACGTATCCTTTAAGCAATAAAATACCAAGCTAAAAGCCCTTCAAAATGACACAGAGAGTTGTTTGTTGCTATTGTAGCTGGTAGCTGGTAGCTGGTAGATGGGTCTGCTACTGCTGCTGTTGCTTCGTTCGGAGCAAGTGCTATAAATTTGAAGTATTAAAACAGATATCGAATGGATTATTTTAAATATATGACCGGCCATATATTCGAGGCAGACATGCCATTTCATACAAAACCCGCAGACGCAAAGCCGGCCACCGAAAAACTGCAGCCTGTGGTAAAAGCAGGCGAAGGCCCATTGATGCTGGTGCAGCCAAGGCGAACCGAATCGCAATTAGCCTGCTGCAAGTGCCTCCTTCCACACCTCGCCCATTTCCACTTCCACTCCCACTCCCACCCACACCCACATATCGTTATCCTAGTCGAGTGTTGCTACAAATTTCCATCAGCAGCAGCAGCAGCAGCAGCAGGAGGATCTCCGCCCGCTCAGCAACTTCCTCCTCCGCATCCGCATCCGCATTAGCATTGCCAACTCTCGAAGCATCACAGCTGGCATTTTCCGCTGCGTAATCCTTTTATTAATCCCTTGGCTTGGTCTAAAATCCTTTACACTGCTGTTGGCACTTTTGCAAATCATGAAAAAGAAACCGCAAGCTTAAGGAAAATGTGTAGTGCAAGTGCAGCCTGTGGGCTCGACTATTTTATGCCCATGTTTCGTTGCTAAAGAATCTATTTCAGTTTAGAGAGTTTTGCATTTTCCAAAGCTAATCTATCTGATTAGTTTTTAAGATTGGCAGCAAGCTTTTAATGTGCTTAAATAAACTCAATTAGCTATATAGTGGGTTTGTCACTTGGGCTTAGTATTCCCGTGATACCCTGTAATCGCTCATAGAGAACAAGCAGCGAACCTAGGCAAATCTCCTTGGCCACTTGACTAAAACTCGCCTGCTTAATTTTCGAAAAATTTGTTGCAATGCTTAGCGTAAATTAAAAATTAATTGGCCACGGGTAGATATCCTTTACCCTCGGCAGTGCTCCATTCCCCAATGTAAGGCCCTTACCCCTTTCTCGCCCCACATTGTGAAGGAAATATTTATGCCCGACGTGTAATTTGTGTTGATTATTTTGCCTTGTTTGTTGTTACTGCCGAGATGAGCAGCTGCGCGTCCCGGCCAAGTGCTAAAAAGTATTACGCATTTCTCGGCGTATGGTTTTTTAATAAAGCGAATTAATCAGGACCTCGACGGCAAACTCGCCGGCAACGGGGAGACCAAAAGCTGTGGACCGAGTCGAAGTCTTCGCGGGCATCCTTTTGCCAACCAGCCCCTTTCATCTTGGCAAGAAGCGCGTTCAACATTAAATATTCAAAATGCACTTAACGAAGCATAGCGCGTAAACCGATAGCCAAGTTGGCCCAGGACTCCGATGGGTGTTGTCCGCTGCGCTAAAAACCCTTTTTAATGCTATTGGCACAAGGTGCTACGTGAGCATCGCTCCAAGGGCGTCCCAACTGACAGGGGTCAGGCTGAGATTGACCACGATGACGAGTACTTTACACTACATGGCGTTTTTTTTTCGATTGGGGAAAATATACGCTTTAAAGATAATCATATAAGTTTTCAATAGTGTTTTTCAACACAATCATTTATTTATACTGCACATTTGGTTAGTAATTTCAAAGTAATCGAACGAAATCGAAAAATGTTATTAATTTTGTCTAAAGAAAATGCTTTTCCACTTGGGTAAGGACATTTTGGAGTCCGCACAAGCCAGCCAGACTCTCTATCGTCTCCTCTCCTCTCGACGTTTTCTGCTTTTTGTCAAAAATATTGTAAAATTTTTTTGAGTTGGCGGCACTTTATCAACATTAGCGTTTCTTGTTGCCCTTTCAACGATGTTGTTATTGCTGTTGGGTTTGGCTGCTGATGCCTTTTTTCACGCACCACGCGCAACGGGGTTTTGGCCAGGCTAATTCAATTAGCTTGACTTTGCCACTTAAGCTTTGCCTTTTAATAATAAGCAGACGGTTAAGTACTTTACTTAGCAGGGCAACCAGAAACTCGGCTTGCGGGGTCGGGGGAACACGTTTAAATTGCAAAGCGGGCAGAGTGAGGATTGAGCAATTTAGTGCTTTTAACCTATCGGTTAATTCAGGACTTGACTCGTAAATCATGGGCGCAAAAAGAAGAGCGAGCTCGGATGATGGGGAGTGTGTTAAATGTCAATAAAAGGAAGGCCAACTCCTGCTGAGTATAAATGTCAGAGTCAACATGTCGTATGCGCAATAAATGTCATCAGTCGTGTGCTTCTGTGTGTGTGTGTGTGTGTGTGCGAGGTGCGTGTGTTTGTGTGTTTGGGCGCATACTAAGTGGGGGCGTCATATTCCATTTGCTTGTGCAATTGCACATAAATCAAATAAACAACTCAATTGAAATGTTAGAGCACTAATTTCATAATTATATTGTCATAGCCATTATCCTCCATATATCCATTGTATCCTGCCAGAGTGTTTATGAGTGCGTGTGTGCGGTTGTATGTGTGTGTGGTTGTGTGTGTGTGGGGGAGAGAGGGAGAGCAAGAGGTAAGCAAGGCAAACAAACAAAGGCGTAGGATACTTTTACGGGCACCGTCCGCCACGTTTCAACCTTTAGCTTAATGAGTAAATCGTAAACTAATTGCAAGATAATTAATTTTAATTATTTGTGTATTTTACTTGTATTTCTTGGCCAAACCCTTCCCCCGTTCCCCGTTCCCCGTCCCCCATTCGACCAAATGGCATAATCAGACGGGAGGCCAGAAAAAGCGGAACCAGCGAAACCATTAAAAGCACATTAGCTTGTTAAGCGATGGTTCACCTCTTCGCCATCGCAAATTCCCCGCGGCCGCCGACGAAAATTCGGTTCATAACTTGGCCAACAACACACGTGCAACTTTCGCCTCTGTTTGTTGTCCTTGCCTTGTTCATACATCATTATCATTAAAGCGTTAAATTGTTCTGTTGTCTTAGTATATACGCATTATGTATAAATTGCCCTGTGTTAGTTGGAGTTTTGGAACTTGCACGTTCAACCGAATCGAAACGAAACGACTCTCATAATTTATTTTGATGATTTGGGTTTGGTGGATGTAGTATCGTGTTTCTAATAGAGTGCCATGGGAATTTACTGTTTTATGATTATTTGTAATAATGGGTTTAGTTTGGTATTGAATAATTATGCTTATGCTGGCACATCCAATTAAACTCCTGAAACTAGAAAGTTTTTGAATAGAAATTGGAGTATTTTATGGAAAAGCTATGAAATTACATAACCAAATTCTCTGCAGCATTGACTATTCGTTTTTTTTTCAGTATTGACCTAGTTTGTTTAACCAAAATAGAAAGTAAAACATTCCAGATGATAATCTTGGGAACATCCCGCACTTGTATGCTGCCAAAAAAAAAAAAAAAAAACAAGTAGGAAAATTAAGCCCCTCGAAAAAGGCGAAACTTTCTGGTTACGTTTGTAATTTTTCTTGTCATTCGCCTGGGCTTTTCCGTCCTTCAGATGTGTTGTTGATGTACAGTTACAAGTTTTCGTATATATGTGCCATACTTTGTACATGTCAGCATTAAATATTCATGATGCACTCGGCGGTGGGGGCGCGCATACATACAGGGGGCAGAGGATACAGGACACGGGATATGGAATACAACATAACGTAACATTTTCATACGCAGAAAAGACGGCTACACTTTTATGCCTTGAGGCATTTCGTCTGCAAAATGTTGGCACTAGTTTATTTATCGTTACACGCTCAGTTACGGCTAATACACAGCCTAACGCGACACACCCACACACTCTCAGTGGAAGATAGAGTCATTTGGCACTGCCATTAATGTAGCCGCTAAGTGGCTATGTCATGCTAGGCCGCTCCAACTCCCCAATTTGTATCTATGGATGTACAAAAAAAAAAGAAGAAAGTGGGAGAAACTGAACCGCATTCGAAGGGGGGACCCAAGATTTCCGGCTGAAAAGGGTGCGTGCCTGGTGCCAACTGAAAAAAAAGAGAGATCCCGACTGATGGGAGACCCTATGCATATTTCATAAGCAATTACTAAGCAAACCCAGCGAAAGCGCGTAGGCGGCTTTTAGCCATTTGTCGCTCCTGCGACGATGACTTACCAGCGTAAAAAATATATATACTTACATAAAAAATATCAACAAAGAGCAAAAAAATTAAATCGCCACTCGTCCAACTGAATTGGCGGCTCAAAAGCGAGCCACATAATATATGATTTCATTTTATGACAGCACACACGCAACCCTCACATTCTTCGCCGTGCTTTTGTTTCAGCCTTTTTAAGTCATTGCTTCCTATTATTTTCTTATTAAATTACATCAAATTGCTTTCACTTCAGGTCGCGTGGGTGTGTGTGTGGGTGTGGCAGTGTGTTTTTGCAGAGTTTGCGACCCCTCAGAGTTCAAAGCGATTGACAACCTCCTCTCAAATTCCATCCCATTAAAAGATGATTTCTGTCGTATTACATTTGCGAAAGTAATAAGCGTTCTGTTCATTTTTATTATTAATTTTTGTGTGGGGTTCTTCTTCGTGTGGATAATAAATTTGTTATACCGCACTCATAAAAGGGAAGTAAATAAAATGTAGAAATCTCTGGGATCTAACCAAAAGAGTTTTTGAATGAGAAAAGAAATGACAGTATTTAGTCCAAGAATTTAACCTTATGTTAAAATAACATGCAACTTTGGTTTACATCTAGCATTAGGTCCTTGTAGCCAACATAGATCTGATTGATTCGTCCATTTCAAATGTCCAACTATGTCCAACTATACAGAAAGCCGTGCAGGACACATTGTGCCCGGCTATCAGGAGGCGCAGCAACACATTGCCAAATTACGACTTGATTATCTCGCCCAGCCATCACTAAACAAAAGGCAACAATTATCTTAATGTCAGGTGCAAGAAATTAATGTCCTGTAAGCACATTTCAACACAATATAACTAACGAAGACTGGGACCATGACTGCGTCTATGAGTATAACGATGTCATCGCACTTAATCTCCGATAAAGGCGTGCGTCCTTTGTCCTCCGCCCCATGTCCTTCCATAGGCGCAGAGCGTCGAGCAGCGAGCACAGCAAGTGAACAACGAAATATAGATTAGAGAAAAGGTACCGACAAATCGCTGCCAGTCTGGCAGTGAGTGTCCTAGTTCCACTGGCCTCAAATGCCTCAAAACCCATTACAAGTCCTTCCTTAACTTTTTTGCTACCTTTTCCACGCTGCGCCTTGTCGTTGGGTGTCATCTATTTGTATTTTTATGTGCTTACTGTCAACGCAATAATTGACTAACATTGTGTTTCCTTTGGCTTGGCAAAAGCAGTGAGTGCTCCGAGGTGGCCACGCAGGCAGGTGGGTAGCTGTTGACATCTCAGGTGAAAGGAAAAGTAAGTGCCAGGAAACCGGAAAGGTTTCAACTTATAAAGAGGGCTGCCTGTCCCTATGGCATGTTCCCTGGCATGTTTTTCAATCCAAGTAGATACACAACGTACGCTTTTAAGAGTACGATGTAGTATGCTTAAGATGGCTCACCTGATTATTGATAGGCTTAGTGGGAACTAACATAGCTAACTAAAAGAGGGTTGTCTTAATAGTAACTCTTTGGCAAAACCCTCGGCAGCCAATATTTCTTTCCGTCCTTTTTATGACATAAACGCGGGCAAACTCTTGGCCTTTATGCGTTTCCAATGCATTGGACTGAGGCAATATACCAAACGGAATCGGTGAAGCTTTTACGAGCAACGAGCTCACCAGTGAAGTCCACCTGTTCAGCATACAAAACTAGGAATCGCTTCCCTCCGTACTACCCTATCATATACATATCCATACTGGCGACCAATTTCTGGTGCGTGGGGAAACCAATTTCCGTGGCGCAGCACTTACTGCTATTTTGGTAATATGACCATTTTATGGCTCACGCATGTGTAGGCGTTTTGGGAACGAGGAGGTGCTAAAGCTAAACACGTACTACACGGATAGACGGTGGTAGGAAGTCTCTGGCGCTGGAGGATGGGCAGATGAAATATGTGCACAGCAGCAGCACCTGCCTTTTTAATGAAACAATCTCTGCAAATATGATATTTTGTATGCAAACATGCAAAATATTGTTGGCGGGCCCACCAAAAAAAAAAAAAAAAAAAACGGGAACGTAGAAAAGCGCACTCATCATAAAAATAAATAAGCCACGGCTCATGCTGAGCCATTTTCGTAGGACTGGAAACGGAGGACAACCTGTGCTCTATCAAAAAAATAAATAAATAAATATACAAATACTTGCGCTGGCAATAAGCCGAGTGAAAGAAGAAAACTGTACTATTCGCTCCAGAAAGCGAATTCCCTGGAATTTTCAATGATTAAGAACTGTTTTAAAGATATACTCTACCAGGGAGGGACTACTTTTCTTCTACTTCATAACAAGACATCGTTAAAAACTTGAGGCATTCCTTTTTGTCCAATAAGAAGTCAACTGAGCACGAAGCACTTAAAGTCAAAGGACTTCCATTTTTAATACATCAAAACCTTTGAGTTTGTCAGCTGAATTCTAAATAAGAACCCATTTACGTAGGTATGTTTTTGCCATATTTTTTCTACAAGCAAGCAACCAAAAAAAAAAAAAGAATGGAACTTTGTCACTTCTTGTGCTGGCACTCAATACTCGTTTGAGATATTGTATATCAATAATTCAATATTTATTTTCATTTTTCTCGCAATTTTCGGTTTCTTATTTTCAGCTCAGATGAAAGTCGTAACGAGGAAATTTAATCTTTTTTTACGTTGCTTTTTTGTATCTTCACCTCCTGGCATTTTACTTCCTTGTGCCTTTTCCCTTTCCCATTCCCCCAAAAAGATACGCCAATATCTTGTATTTTCGTGGATGGAGTCCAAACCCAATTAGTTGACGATGGCGACGTTGATATTTGACATCCCGGCAAACGGAACTGACTGAGTAGACCTCCTCCTTAAACCAGACACCAATTGAAAATCGTAGCCTCAAATTGTACAAAATGTATTTGCCAAATAAAGTTTATATAAATAATGGTCATCTATACTCTTCGTTTACTCTGGTTTCCGTTCCTGGAAATTGATAATCAAATCAAGTAATAATGCAGAAGAAACTATATTGTGTTCTTCATTTACTTCGAAGGCTCTGGCTTTGTCTTTGTCATTTTATTTCCTTCTTTTTTTGTTCTAGTTATGTTGTGCCTTGATTTTATGTTTAAAAAATATACCTAACTTAGGTACTTTAACATTATTATAATATACTTTGCAAAACATACATTAAGATTGTGTTAAAGATTTCTGTTTATTATTTTGTAGTTTTGGGAAGTACTTTATTCTTAATTTTTGCTTCACCTCTTTTGCATTTCCTATCAGGACGACTATCTTCCTGTCCATCTATCTGCCCCCACAAATCTATACGGAATGTCGAACACGGAGCGCCTGCCGCCCAACCCCCCACTAATTACAATTTGGAGCCCTGATATTTCTCAAGCTTTTCTCTTTGGTCATTTGCACACTTTACATGGCTCCATGTCTTGTAGTCCCCGAGGAGGACGACATTTGTCCGGTTGTCCACCGATGTGTCCTGCAGCCGTATTATACCGCCCAACGTTTCCGTTTCCTCCTGCGCTCCCCACCCGCTTTTCCAACAAAGCTGTCAACAAATTAACTGTGACGCTTATGGGGGGAACCGGAAAATGGGATAGGATGGGACGGGGGGAGGGGTTTTGTGGGGACTCGGATGGGCAGCGAAGGATACAGTTTTCAGGGCGATTGGGCTCGACATGCTTGGCATGTTTTGTTGGCCAGTTTTAGGCGGGAATATGTGTCGTAAATTCACCCACACATTTCCCAAAGGGCTCAAAGTGCCAGCTGCCTTTGGCCACAAATATTGAACAATTAGCTCTGCTGCTGGCCAACATTTACTGGTGATTTAAATTTGTCTCCCCTATGCTGCTATTCGCCGGGGATTTCTTCAAATGACTCCTAATGTATCTGTCGCTTTTCGGCCCTCTTATGGCGTTCTAAAGAGCATTTGAGATTCGTTGCGTTTGTGCCACCGTCGCCATTGCTGTTTGCAATTGCTGGGCTTATAAACGATATATATACATATACATTTTTTATATAAATAATTCTGGTACGTGTGGTAATGATGCCGACACGTGACAAGGCGACAACAACGGGGAGCGAAGGAGCTAAAGGACGAAAAGAAGCACAAGCAAGAGACGTAGCGCAAAGTAGACAAAAGGCGCTGAAACCAGATATATTTTTCGGGAATATGTATTATGGCCGCCTGCAAAGGTGTATAAATTTGCATGAGAAACTGCCTGGAAGCTGGAGGAAAACCACTGCCTCATGTGGATGTCTCCTTGAGCAGGAGAGTAGCACTGCATAAACAAATAAACAAACAATACATAAATTTTTGAGACAAACTTGAATGTGGGGTGGTGCTGCTTATGCCGAGCACGTTCTGCTGCCTTTTTGATTTTGTCCTGCTGAGATCCTCGACTATTGTTCTTGGTTTTTTTTTATTTCTTTGCTTTTTTCGTCGGCTTGACATTGGCTTTGATAACAGTAATAATCATAATAACAAGGGCGTATAATAACAATCATTTTGTGACCTCTGAACGGTTTACACCTCAGCTCAAATCCACCCTCCATTTATTAACAAATATAATTCAGCAGTGTATTTTTTATAGACTGTATATTTTCTTTTATTTTTCTTATACAAAATTGCTTTATTTATGGCGATATTCATACTTATGGCAGTATTGTTAGGCCATCGTCATCATCGTCATTTGGAAGTATCTGCAATAAATTGGGAAATAAAAAACATTTGAAAATTAGAACAAATTTTTATATAAATTTATTAAAATGTTTTCTCAACTCTTCTATTTACAGGTGATGCAAACAAAACGAACATTTCTATAGAGCTAAGTGGTTGAAAAAGTAAAACAATGACTATGTTTCAACACGTGAGTAAATTATATTAAATCATTCATTTATTCTGGTACTAATATTTAAAGAACTCTTATATAAATTGTAAGAATATCATGTTTAGAACTGAGATATGCGGTGCACTAAAAATATAAAAATACACCAGTTCAACAAAATGAGTTAAAAGATTATATATAAAGTATATATAAAATAAAGGAACTGTAAAGGTTTGATTCTTTGACAAAAAATTTGAATATTAATAAATGAAATTTGATATTATAATACGTATTATGCATTGCTGCAGTGAATTCAGTGCGATTCATAGTAAGAGCGATGAACAAAAGTTATGCTCTATTTATGATGAAAATGAACTCTTCTTCATTTTCGAAATAGTTTTCCCTTATATCCTTATCCATATCCATATCCATAATCCTTTTGTTACCCTATAAATACATACTGTTTTAAAAAAATATCAATTTTTTTCTAGTAAGACGTACTTATATAAATATTATGTTTATTCAGTTTCCTGTTATAAAAAATAAATTTGATTTAAAAGAAATACTTCTCTCTGTTGTTGATAAACAGAATGTTCCTTCGTTTTTCCCCTTATTTTGCGTTTTTATTTCTTGGAAGAAAAAAGAAAATTGGACAAAAATTCTTAGTGGCTAGGTTTAACGAGCAAAAGGCGTAACCCTTCCAATAACTATTGAAGGAACATTATCATTTTTATGCATTTATTTTTATATTACGCATTTATGCGAAAGTTTTTTGCTTGGCTATCACATTTTCATCTCTTGCTCATTTGTCAGGACTTGTCAAATCCGGTCAACAACTTAGCACACCCTGAGCTATTCCCAAGGAGTTTATTTCTGCCATTGCTCCTTTTTTTCGATTATCAATTCGCATACGTGCCAAGGCAAGCTGGAGAAAGCTTTTCAAGTGTCTAGACTTCTGACAACTATGGAATGAATGCAGTAAACAGTTGCCCAAGAATATTTGCCTTTCACTCAAAATGTCCTGGGAATGCGGGGCGTAGTGATTTAGATCTGCTCGGAGAAAAGGACCATGTATCCTGGCTTAATTACTGCGCCTGGTCAGCAGAGGAAGTGGTGGGCAGGGGACAGGGGGCATGGGGCAAGGCCCCAATCGAACTGATTTGATTGTGGGGCGGCTCGTTTAATGCAATATTCCCTTCATAAAGAAGCCCTTTGTGTGAGGGTGTGTCGCTCGTATGCGGGTCCTTTCAAAAACTTTGTAAACCGGTCAGGGATATCCTTGTCATACGGCTCACACACACACAAAGGCAACAAATTAAACTGTTCCTATTTGCAAATGAATTGTGCGTGGCGCAATTTCGCAGAAAACTTTCTAAGGGATAAGGCTTTCTAAGGGATAGTGGATGCGATTGGGACTGCGGGGATGGTTTGCACAAGGCGCACACGTTCCTTCCGCTTGAAATAAAATAAGTAGTATAATACAGAAAGCAACTTTGCTGGCATCGGAATTGAAATGAAAGAAAAGAAAAGGATTCTTGGGCCACACACACACACACACACACAAAGAGGCAAAAAGAAAAAAGAAGCTTGTATCTCTGCTGATATCTCTTTGTGCGTGTCTCTGTCTTGTGTCCGTGTGTATGTGTGTGTGTGTGAGCTCTGGGTTCTGGTGTCCTGGCTCGCAGAAACTTTTTGTGAGGGCCCAGGACCTTTCTGGCGCTTCAACGCTCAATTGCTGGTGGTTAGCCGAGCCCGTCTGCGTGTTCTGGTCGCCAGTCAATTGAAAATGAAATTGGTAGAAGTTAGCAGAAACGGGAACACGGCCAGGACCAAAACCGAAAACTCTGCTCCTGGCGTGTCTCAGTGTGTGTGTGTGTGTGTTGGGGCATCTGTTCCTTGAAGTTGGACGATGTCGGGGGAGTGCAGGGCTACGTGCGGACAAGCATGCATAATGAGGACCACGATCCTTTCACCTGGATGCGGGTTACCCCTACAAATTAATACTAAAGAGACGCGTAAAAGTATGCAACGCCAAGTGGCAGGGAACTACGTGCCTGCTGCATGGTCCTTTATCCTCGAAACTCTTGTCTTATTTTTATTAATACTTTCCGCTACTTTACTCTTTGATCGTAAACAAAAAAATACACAACTTCGCGTTTTTTCGACGCATTTTTCGTCCATGGTCACGTCCCTTTGTTTGGAATTTTTATGTTTTATGGATCCCAGTTTTGAGTGCATTTGCTTGTTGCGTTCACAACGCACATTTCCCTCCAATTTGGCTTGCTTTGTCATTTTTTACGATTTATCAGCCAACGATTTGGCTCACACACTTTGTGACAGATTGTTGAAGATTAGTTTGGCTGGAGTGGAGACTCAAGGAATTGCGTGTCAGAAGGGATTAGCAAGTTGTGCGGTTTAGTGCGAAAAAATGTGTAAAGTTCGCATAAGGGATAAGCTCAGTGAAAATACTTTTCATCAAGGTATAGTGAATTAATGAAGAAAACATTGGACCTGTTGAAAGTGGCTTAAGTTGTTAAGACCCTTAATTTAAACCGATTTTATGACGTTATTATTTAGTTTAATGCATTCGAAAAATGCTTATTACTATTTGTGCATATTCTTAAAACCAAAAACCTACATTTAATAATTATTATTCTAATATCTGTGTTTTGATTGGCTGAAGCTATAAAACATCAATTAATAACTGATTAAAATTAATAACTGATAATTTTTATAACTTATCTTTTTGCCAAGTTAACTGCTTTTTACACTTTTTTGTGACCTTTTTATTAAAGGAATCGATTTTCAAATTTTAAGAAGCAACTTAATTGTAGTAATATAAAAATATGTAACAGCAAATGCATTTTTAATGAATTCTTAATTTATTAATAAATTTATTGAAATTGAGTCAACGTGTACTTACTTTTTGTAACAGAAAGAGGGGTCAACAAATGGATAAATCAGTTTTCATTGCAAAAAGTTAATTTGTCAAAACTTTTTCATCGCATATCTAATATCACATATCTGCAAAATATAGAAAAAATATGTTCGGTTAAAAAAATAATTTTAAGGTGTCCATAGTGGTAAATATAAAATATTTCTGCTCGGCACTTGTATTTATGTTAAACCTAATGCTGTTTGTTTTTACCAGCTGCCTAATTTTGTTTGCTTTTGATAACGAACACGTTTTTTTTTGCATTCTCAATTCAAACTTTTTAGACCTGAAATGGGATTCGCATGCAATTGTATTTTTTATTCTAGTTTGACCAATTCTGTGCACTTATGCAAATATATTTGATATCGAACTTTTCATCTGGAATTTGATTTTAGTTTTTGCTGCTTTTTTGCCATGCGAATATATTTAAATCCAACTCTCGAATTGACAGTCCTTGATCCCAATAAATGGTTACATGGTAATTGTTTGCCAATAGCAAAAACAAGCAGTGTCCGAAATAATTAAAATCTTGTGCAGTTTTGAAATTTTGTGTTTCACTTGTAAATTGAAATTTTGTTGTTTCTAGCGAGAATTTCTATTTGTCCTCATTCTGTTGTCATCATAAAGATGTTTTAAACTATGCAGCAAGATATTTCCACTTTAACTGAATACTTTTGTACATTTAATTTTTAATACGATGGGAAACACATTAATATACATATGTGCCTTGTTTATATGGACCTAACTGAATTTAATTATCTTGATTTTTATGCTTATCACTCCTGATTGCACTTATTGTGTGGATTTTTATTGAATTCTCCGTAGCGCCTTTACTTTGGTGGCATTATGGGCGAACGCACTCACAGAAAAAGAAATCGCACATAAAATTTTGTTATGACACGCCAACCACTCCAATTGTTTCACGTTAAAGCCGCATAAAAGTAATACATAAGTAAGGAAGTCGGAGAAGTAACAAAACAAAAAAAAAAAAGAGATAATTTCTTTGAGGCGGGATACTCACATGAGCAACAAATGCAGTTCATTGTCGGATCCTTCGTTTCCTTGGCTTTTTCTGTTGGCGTTTCCCAGTTTTTCCCACGGCGACTGCTGTGTCGTTTACATATCGTTTTTTGGCCCTCATCTCCTTTTTCTGGGCCACGTCGCGCTGTCTAAACGATTTACGACACTTTGGCCAACTGCCTCACGCACACATTTGCAATATTGTTTGTTTGTAAGTTTGTGTGGGTTGTGCGCGGGCGAGTGTCTGTGATATTAGCATGTAACGAACACACACACACACACACACAGATGCAGGAACAGGAGTTAACTTGGCCAAAAGGCAACACAAAATGCCGCACACGTTCGTTTTTATTATGTTAAATGTCTCCTGGGGCAGGAACATCAGCATCTGCGAGTTGTTTCCATCTGTTCGGTGGCTTTCTGCCTTTTAGCTTTCCTCCCTTCCTTTTGTCTTCTGACTTTTGGTAACTGTCACTTGGCTTGTTACATTTCACATTCACTTAGACTGCAGGATTAAATCTGGAGCGCGCCAAAAATCTAGCTAGCCAGGAAAATTAGCACAGGCCGTTTCTCGCCTTTTCCTGCTCGGCACTGCGCTGGTTCGCCCTTCTGCGAAATATCCTGCCAGCTCGTCCTTTCAGCCGATTTCAGCTTACTGCCCGCCGCTCCAGTTGAAACTGACGACTGGCGAACGACGGTCAAAGTCAATGGCGGGCTTTTCGTGGACGCGATTCGCTTTTCACCTTCGTCGACGGGCTCGGCGCCTAAAAGCCGAACCTTTCCGATTCACCCACGTCGAAAGCTCGTTTAGCCATCTCACCAGGCTCTCTTCGAGCAAGTCCTTGCTGAGAAGGATTGAGTTGCCTTAATCGCAGATTTGCTTCTCTTTGGTTTCATGTTCTAAGCCTCGCAGGTCTCGAATCTCGAAATTGAGTGAGTCTGTTTTGTTGCCTTTGAGCATTTAAAATGCGTTTACATTTCTCATATAAGCCTGTACTCTTTGCGTCTGCAATTCGAGTCCTTTTTAGTTGAGCTATAAATGTTATTACCCAGCAAGCACTTCACTCTAAGAGAAACATTGCTGGTTTTGCTATAAAAGCACTCAGTGATTATCTCAATGTTAAATAAATTAGCTCGAATCGAGCGAGCAGTGTAAACTGGATTTACCATTCCCATACATTTATAAGAATTAAATAATAATTTTTATAATGCTAAAGAAAATCCCAATTTTATATTAAATATAAAATATTTTTTGAAACTCATGCTAAAAATGATGTTTCGTAATTCCTCTCAGTTTATTTTACATTTTTTTCAAATTTATTTTATGTTATTTTATCAAATATTCCTTGCACTCAACTGTTCCATAACATTTTAAACTGAGTGATTTTTGAATGCTATTTAGAATCACTCCGATTTGTGTGCTCTTAACATTTCCCAGAATGGTTTGTCTATTCGATTGAGTTCTGAGTACAAAGTGAGTTCCTTTTGAGTAGCCATCCTTTGGTGTTTCTCTTCCATCGCTCGCAGCTTCGGCTGGCGAATTTCTCGGCTTTTCCGCTCTCCGGAAAAATCCACCACACTCGGCGCTCGGTCGGCGCATCCTCGGGCACGCTGAAGGACTCTTCGGGTCGAGTGGCGACTCACAAACGCACACACTGAACGCGAGGAAAACACGAGCATTGCTGCTAGCAGCCTTAGCCAATCGTAAAAGTTTTGTACGTATTTAGTACAATTTCGGGATTTGGCAGGATGTAACGAGCGTGTAAGAAACAGAGCGCGTCCTTCTCAGCCGTGTGTGTGCGATAATCGGGCAACAAGCAGCGCGACAGCAAATTGTATATTACACAAAATTCGCAAAAAATCCAACGAATCGTTTGAATCCAATTTCGAGTGATATAACATAACCACAGATCGTACTCGGTTATAATGCAATAGCAAAGAGCCGCAGCATTTCGAAAATCCGGCAAAGTGATTTTAGCCAAGTTAACCAAAAACCAAATCGTCGAACTCCTCGGCTTGCCTCGGTTCAACCCCCTTCAACCCTTTCTCCATTAACTCGTTGTTGCCGCTGTACTCGTACATATGTGTGCACTTGTTTTTGTGAACGTGTTTTGCCGCAAGCCGGTTAAAAAATTATTCCCATAATTACACCATCCGAGTTGCAGGCGAGGAACTTCCGCGAAACATAATTACCGAAGAACAACTGACGTAGCCGATAATACCTGGCGGATAAATCGGTAAAATCTAAAGAGAAAACAAACTCTGAAAATTATCAGAAGCCTGGTGTGTGGTGTGTGCGTGTGACCTGGAATTTCCTTATGAATATCGATATATATATGGACTTTATCCTTATCGTCCTGGCCCTGCTAATAAGAAACGGCAATCCTGTGCCGCTGCTCGAGATGGAGATTGAAACGATTGCCCCGGGGAGAAGGGGATTCCTTCGGTCTCCCCATCCTTTCTTCCGTAATAGTGTCGTTTCCTTTATTTGTCCTTTTATGTTTACCTACTTTTTCTTTTTGTGCTCCGTCGTTTCGTCGTGGTTTGGTTTGGTTTGGTTTAGTTTGCTCGCACACAATTGAAAATTCAATTGATTTACAAAATGAAGTTTACTGGTTGGGACGACAGATACTTTTTATCTATTTTCATTTGCAGTTTTACGAGCGAGCAGCTCTTTTTTCGGCCCGCTCCTTTTGGCCTCAAAGCGAAACGGTTGGCAATTTTTCACAGTTCTTTTTCGATTGAGGTCCTGGCGGGGTTTCCTGCAGTTTGGTGCGAAAATAACGCTGCGTCCTGCAAGGATTGTTGTGGCTGATGTTTTCGCTGCCTTCCGATTCGGGTGTGCCGAGAGTGTGTGTTTGTGATTGGAGCGGCCTAAAATCGTTTTAGGACCAGCTGCGAAGTGATTTTCAGCTAAGGCGAAAAAAGGACTGCAGTGTGTGTCCTGTGTGAGTGTGGGTCTGCAGATTGACATAGTTATGTCCTCGGCAAGTAATGGGAAGTTCTTGGCAAGAGCTCAAGAAAATTTAAGTTTGGCCTGGCCTTGCAAAGCTAAATAAGATTCTATATATATAGGTTGTTTTAAAGCCAAAATGTTTACTAATGCTTAAAGCTGTTCTCAAAATGAAGCATTTTTCAATTGACATTATCTGCTATTCAATATTTTCAAGCGAGTTCCTTATTCAGAGCCTTCTGCTCAATTCTCTAGTATAAAATATTATTTTTGAGTAAATTCTCAATAAAACTTATAAAAGTAAATATTCTGAAAAAAAGCCTTTCCAAGTGTTTTGACAAGTATTTAATATTTTCGTTGTAGAAACTCGTACAACACAACTCAACCTAAAATGTCTTTCACCACTTGCCTCAAGGAACTTTCCTCGTTTTTGGTGTCAAGTGTTTTTATTAGAAGCAGAAGCAGAAAGGAGAAAAATTGCCGACGAAGGGGCGAAGTAAAAATTTTTCCTTTCATTCCTTTTTCGATCCAAACTTGAAATGAGGTTTGAAACAAAAACGTTTTTTCTGCGCCAGTGTAAAATAATACGCATACGCCATGTATAACGAATACCCAAAGTAGGCTTCACAAGTGGTAAGGGCTACTTTCTTTGGCAGAAACAGAATCGAAAATCGTAGGATATGGTTGTTAAAAACTATAGGCTATTCTATGGCTTACATTAGCCTAATTGAAATTATATCGCTTGATACATCGTTCGCAGGGCTTGGGGTTAATTAGGTGCTGACCAAGTTGAAATTACTATGTAACTTGTTTATTATATTAACATGTGGTTGCTCCTATTGAATGAAAACAGTAGCTAGATATATATATATATATAGATGGATGGATTGATATTGATAAATGAGAGGGGGCTTAATTTGCTCTTTGCATTTCACAGCGACTCGAACTATCCCCACTCCCATTAGCCCTATGGGCCTCAGTTGGAGCCAAAGCAAAAGGACTAGTACTTCAATGGGCACCCCCCCCCCCCCCACCTTCCATTCTCACTGTTCAAACAGCGTTTTACCATTCGTTCGTCATGCCATCGTTGGCTATATAAAGGCGGCTGATCGGCCACGCCCACTCTTCTTTTTCGCCGCTTGTTGTTGACGTTTACAATTTGGTGTTGAAAACTTCAGCTGGAAATTGGGTAATACTCGTGATGATGGCGTTGGTTGGATGACTGCAGCAATCCTGCATTAAGTACCCTCCTGTGTCTGGATGTCGGTGTGTGTGTGTGTGTGAACGCGAAGGGGTTTGCAACAAAGAAATTTTAATTTATATAGAATGAGTTTGGGGGCGGCAATACCTCCATTTTCCACCACCTCTCTCTCTCCTTTTTTTCGGCTGCAGTCGTCGACATTCCGATGTTCGTGTTCTGTGCTCACAGTGCTCTCACTCACTCACTCGTTCGCACATGGAGACCGAAAAAAATCCAATTATTTTAAAACTTTTGACAACTGCAACAACAAGGCGTTGCAAGGCTATGAAAACAATAAGAAACTGACTGAACAGCCAGAGGCAACAAAAACAATATATGTGTATGTATGTATGTAGGGGAAAGTCGAAAGTCCGCAAAAAATCAAGCAGAAAAATGAGTGTGAGTGCTCGAAAGGGTTGCCAGCCATTATAACTTCACTTGAAAAGTTTAATTGATTTTTACAAGTGCATACATATACATACATACATACATATATATATATATATACGGAGATGGACGCAAAAACATGCATACGTACATATGCCACGGACCTACCTGCAGTCGTGATTCTCGTGATTTCGCTTTCTCCGTGTTGGCCAAGTGGGTCTATAACTTGGTGTAAACAAAGTGGTTGCAGGGGGATGGGGGGTTACTGAAGGGGGGTAGAAAAGAAATCAAAAGTAGCATTGCCCCATGAACTGAGGTGCAAATTCGTTAGGCTCTTCTCTTCCAATTGGCTTGGCTTTTATAGTTTGTTCAATTCTTGCCTGACTTTTTGGTATTTTCCTTTCCTTATTTTCACTTGGCTGCTACACCTGACTTTTTAATTGCTGCTGAGTGTGCTCCTGTTACTGTAATTATTGGGTTTGCCTTTGAGGGATTTGCTTTTAGGTGATTGCCTTAATGAGTCCTCTACTCACAGTAGGCAAAAAGTTAAACCGATGAAGTCTACTGCGATTAACTTTGTTCGTATCACATCTGTAATTTAGTTTTCCAATTTTCATTCAATTCGATGACATCCTTAATTGGAATACCATTCTTACTTTTAAAGATATTTGCTTGTGGCTCAATAATAGTGTTCCATATGCATTTTTAGTATTTCAATAATATTTCTTTAAAGGAAACGCTAAACTCTTTAATTGTCCTTTAAAGAAGTCGAAAATTAAATATGCCTGTGTTTGGTTTATTGATCAAATTCGTACGATTTGTTTATTTTTAGTTCAATCGTTTATTTGCAAAGACACGAATTTCCAATCAAAAATAATTTGCAAAGTATTTGTGTTCGGACATTTCTGAGTATAGTATTGCGTTGAATGTTTTTAAATTTTTAAATCACCTAAATACCTTTCCAATTTGCGTTGCCTTTGTTTTTGCGGGGACCGGAGTGTATTGTTAAAAACGTATTTATTGTTGAATTTTGCAAGCTAAACGAGACCAACGGATTTTCACTTCTCCCCCCGGCCGCAAAACCACACACAAAGGTCTCTGACAATTTAAGCCAGGTCGACTGACTTTTATCCTTAACAATTGTTTCTCCTCCTGCTCCCGTCTTATGTGTATCCTTTTTTGCAGGAATACCGAATGCCGAATGCCGAATACCAAACGGCACACAGCACTGAATCACAGCAAAAAAAAAAAAAAATAAAACCAAATATAAATCAATAAGACAAAGAATAAACTGCATATCTCAGATTATATTTTAGATATATGTAAATGAAGTAGCCATAAGAGTTCATTAAGTATTAGCTTCAGACATAGTCAGGTAAACGTATTCTGGTCAGATAAGTAACAACAGCTTCCCTCCACATGGTAATCATATATCTATCGATGAATCGACAACCGGCGCTTGCAACTGCGACGCTCAAATTCAAATTGCGATAATGTCGACAACAATCAATTTGTGTGATCTGCAACGACAACACCTTCTACAAATGAATGCGACGTGACGACAACAACTGCAAATATTTATAACGCATACGACATGTTGCTGCCATGCCAATAATGATGATGACATCGCATTTACTAACACATCTTGTAATATCCGATGATTTTCGGCTTTCGAAAATGTATTTAACGAACGATTGAAACACATAATAACTGCGACTATAAACCAACATAAAATAATCACCAAAAAAACACACCAACGCACCTCCCCCCGAACACACACACTATATATACACACAAACTTCAAAACAATCCTACACTGTACCGAAAACTTGCAACACTTGCAACACAAACGTTGACGTTGGTTTTTCCTAACCTGCAGCAAAAGTTTAAGTGCCATTTGGCGAGTGAGTGAGTCCGTCAGCCGACGAGTAAGTCTGACAGAGACACGGCCTGTGTGTAAATAATAAATAATAAATAATAAAAAAAAAGAGAATAAAAAGAGCATTTAAAGTTATTAGTAACCATCGTTGTTGTTGAGTTGTTGTTGTTGTTACCAACTGTCGACATACCCTTGCAACTGCCGGCGAAAACATAGCGAAATAATGGGTCTGCAGATGACAGCAGCCCGTCCAATCGCAGCTCTCAGCCTACTAGTGTTGTCCTTGCTCACCTGGACTCACCCCACAATCGTGGATGCAGCCCGTAAGTATTAGACTAAAACTGTAGTGGAACCGCTAATATTATGTTAAGAACCCCAACACCCCTCCACCATGTTTTAATGGACAATTTTTGGCCATAATACGACGCCACTTTACACGCAAGTTAGCCTAAGTTTACGTTAAGTTGCGCTCTTAATTTCGAACATTCTTGCCAGCGAGCTCAACTTTCAAGTGGAGTTGAGTTTACTTGGATTTTTGGCCAAAGTTAGAGCGGCCCAAGTGCTAGAATTAAGTTGAAGGAGCATAATGTTTATGCAGCTCAAGCATTTGAAAATCAAAGAAAAGAATTTTAATCAGTTGAAGCTCAAATTAGCCAGCGGAAAATCAGCGAAAGCAACCAGAACGTTTTTAATTAGCAGAAAAGAAAAGGGGTACGATGTCGTATGCTTCCACCAATATTGCTTTATTGCTTAACCCATTAATTATCAGCTTAATCAATTGCTAATAAAAAAGGCACAAAATTTAAAATTGCATAATATTCGAAGTAACCGTGTACGTTGCATTCATAAAGTGCCGCATTAGAACGACATTCCTGTTAATTAGGGCTCATAAAATTGCATTTCTTTTGGCCTGCATACATTTTGCATTCAATTACCAATTCCAAGCAGCCCGGTTCGCCCAACTGGAAATCGTTTTCGTCACCTAAGCGAGAAAGGAAAAACAAATAACAATCAAAGTGTTGACATTTGCAGAATTGCAGTCAAATGTGGCTCATATTTTGCGCCGAGGCCTTTTGTACAAGTGGAAGTGTGGTAGTGGTAGTGGAAGTGTCGAGTCTGACTTGTGCCTCCTGGCGCAATCCACTCGCCGTGGCACTTACCTTTCATAGGCGCTTCATTTCGTTTTGTGGGGAACCCAGGGGAATGGGGCATGGTAGCTAGATGGTTGGGCAGGAGGAGGAGCGATAAACAAGCTGCAGGGGCACTGGGAGAGTCAGAAAAACAGGCAGCGCACAAACACTGCACATCCTGATGTATTTGGCCGGGTTTTGTTGCCTTTTTATTTGTTGTCCTTACTGGGTAGCTGATACCGCTTTTGCCTGGTTAGCCTGCAGTTTGCAGTTTGCAGTTTGCAGTTTGTCGCACCTCTTTTTGTGTATGTGGCATTAAATTGAAATTTATGCGGCACTTTGCCGCGTGAAATGTTTGTACAACTCGTTGCGGGTTGCGGCTTGCTGCTGCTGTTTTTTTTTTCGTTACCATGTTCTCCACTTTTTTTTTAGGTTTTGTTTTTCTGCCGAAGCTCTTCGGGCGTTGACAGACCGACAAACTGTTGGACAGCAGCAGCGGCAACAGCAGCAGCATTGCAGGGGAAAGTATCTAAAAACATATGCAAAACTGTTTGCTGTTTGCCATGTAAATGGTTTTTCAGGCCGTATCTCCGGCCTTCCCTTCCGGCCTTTTTTTTTTTGCTGTCACCAAACCCTTGCAATCCGGCTCGAAGGACCACCCACTTTTGGCCAGCTAATTTGTCGTTTGTTGCAAAAATATGACACAAAAGCACCGCTCAACAATTGCCGACTTAACTCAACTGTGTCCAGCTCCCAAATATATTTCACGCAAAGGGAACTAACTCATTTCGCTTTGGTTTTTTGCAACAAGTTTTAATTAATTTGCCGCAACTCCGGGCGCCAATGCTCCAATCTCTTGCTTTCCTTTCCATTCCCAGCCTTTGCTTTCATTCCACCCATCAGTGGCAAAAAAAAAAAAAAAAAAAAAAGAAGAAAGATGGAGGAGCAAAAAGTTGATGCTACGATAATTTGAAAAGTTTTCGTTTAGACAGCGAGAGCGGGCAAAAAAAAAAAGAGAAAAAAAAAACGAATACACGGGAATGTGGAACAGCAAATGTCAGAGAAGGCCTGGGAAAATCGCTTCCTAAACTAAAGCCGCTCGGCACTAAACTATATGTGCGTATACCACCCATATACGAGTATAGCCCATATTAAGCCGCAAATAAATGCCGGAACCATAATTAACATATAGCCAAAGTTTTGCCTCATCCTTCGCCGAAAAGCCGCAAGTTGAACTACGCGAGGGCGGAAAAGTGTCTGGATGAAATATGGTTAAAGTCGATTTTCGCCCGTGTTTGCTTTTTGTGGGGCAAAAGTAATCCGAAATTGATAACTTTCGGCTTGATGGAGTTCGCCAAGCGAAAGGTAATTAAACGGCAGACGCAGAGTAATCGGCTGGGTGGGAAAATTCCAGTTCAGGCGATCACAAATCAATTCCGAAAACTTTTCCCATGAATATATGTTTCCACGCTTTTGAAAGTCGTCTGTGGGCTCATCACTTTAGTGCTTGATACTAAAGTATTTAAAATAAAATTGCACTTATATATTTTCTTTTTAGTTACAAATCCTAAGACATTTGGAGTTTCATTTCAATCATCATTTGTTTACGTCTGACACTTGGACAAATGGGCAACACAAATGCGTGTGTAACTTGCAACGCCGCATATCATTATATTAGCAAACATTTCAGGATTCGCATATATCTAAGTTGTTCCTGGGTAATAATGTCCTGGCATTTATCACACTTTTTCGCGTTGCTAGTCGACGGACAAGTGACCAGCTAAAGTGGCTCTAAAATTTCAGTGCCCAAATGAGTGGAGGACCCACCTCCCACTTAGTGTGCTACAAAAAACCAAAAAAAAAAAAAAAAACAAAACACCGAGAACGTCGGAATGAAAGAAAGATAAATAAATGTTGGCAACAACAAAGAGCAAAGCGCCATAAATCTAAATAACAAATTTTTACGAGAAACGAGGCCATAAATAAGATGTTTCTTGCGGCCTAGCGAAAAATAGTGTGGACCTTCGAAGGGGGATTCCCCAAAATGTTTTTTGGCTCGGACCATTCAGCATTCAACATTCAGCGTTCTCCATTCACGGTTCCACATTTCCCATTTCCCAAAGGTTGTCTCCGGCCAAGCGGCAACAATTCACCAGAGTTCTGTTAATTTAATATTATTACTTTTCATTACAACGAGGCCTCCTGCTTCATTCCCCATTTGCCGCAAAACGCTGTTAGTTTTTTTTTTATTTATATGTTTTTGTGGCAAGCGCGTTGGCAATGCCACCCCAAAATGTCAACACATTAATGCGAGTGGAGACGGACGGCTTGAGATAAATCAACATTTATCTGCGGCCATTGCTGACAATTGAAAATGACCGTTTATATCTTATGGCTAATTACGACCTATTAAAGGCCCTAAATGTATTTTTTGGCAAACGGCAAACATTTATCAATGCTGAAAGGAAAACCGCTGCTGGCATTTAAATGGCAACTCCTAAGAAAATCGAATATTTGTAAATTTAAAATTATGCTAAATGGGAGTCCTGTTGCCAAATGCAACAAACAAACCAAACAAACCGTGATCAGTGGCAACAATAATTCTTATGAGAAGAAAAATTCTTGATTTCGAGATGAAAACGATCTCAATGCTAATATTTTCCACAATCTTAACTTGAATTAAAAATGAGAGAGTGAGAGGCACAAATGAGAGCAAAATCCTTTGATACTAAGAATAGTTCGATCTCGATATGAGTTTGCTGATCTCGATTTTATCTTGGCTAGATTTTGAGATCGAAATTCTCAAATCGAAATCGTTGAGAACGCGTTTTTTCTCTGAGTGTGGTATGTTTTTAGGTCCTTCCAGTAACATTTTATACAAATACATTGCTCTTCGCTTTCAAGTGTCCCAGTGACAATTGTGGTATTTTACCACTTCCGTTGACCACTTTAATTAGAAAAAATGTTAATTTAATGCTTGGCTGAACCGCCAGTTGACTGGTCGTGGTGAATCGTTGTGTTTTCAGCGAATCTGACGCTTTTCCATTTGTTTTCACTGCTTTCCATCGGCTCGATGGCGCTGGAAAGTGTGTCACAGCAGGCACGGCCATGAATACTTATTCAGATAGTTACACTCACAACACGATGACAATTGTTTGCCCATATGTCCCAGTCATATTTTCGACAAGCCGCAAAAAATGGCAAAAAAAGAAGGAAATTATGAAAGCAAAGCGGCCAGCGAAAAACTGAACATTTTGACCATGTAAATGGCGAAAATAAAAGTTTGGCCGGCCGAGTGTGGGCTAAATGATTCATGAGTCATGTGAGTGGCGGAGTCCGCGTGTGCGGAGATTGAGGACTACGAATGTGAGTGAGTGAGTGAGTGTGTGTTTGGCCTGGGAGAAAAGTGCTTAACTCGTAATTTTTGTTAGCACTACGTGCAAATAAGGCCACTGAGGCCGCGCTTTTGGCCCTTTTTTCGTTCGGCTAACTGGGCTTTCTCCGCTTGGCTTTCTCCTATGCTCCTATGCTCCCACAGCAACAATTTGAGTGCATTTTATTGTAGTTGTGAGTGTGCTCTGGCTGCGCATGAATATTGCAGCTGATGAGCCCCTGAGCAATGGCAAAAAGGGTCAAAACTTTTAATTAATGTTTATGGCTGCACTGCGGTGCCGAGTCACTCGCAAGCCTTTTAAGTTAAATTTATAAAACCATTCTATTTTCTTCCTGTTCGCTCTCATGTTTCGACTTTGTCTTGGCTTCTGAGGAAGACCGTAGACCTTGTTGCAATTTAATTAGTATTTGTTGAATAGTTTTACTAAGTGATTCAAGGCATTTTAATCGATTGCGCAGTGAAATATTCAAGGCATAATTTATGAAGAGCTGAGCGCGACAAAAGAAAAACATTTTCGATCAATAAGTAATTACAGTCATTTGCTGCCACTTCATTTAATTTTCAAATATTGATAATGACGGTAGGCAACATTACTGTTTAAATAAATTCAAGCTGGAAAAAGTGGCAAATATTCGAACAATATATTATTTTCTGAGCAAGGCACATCCTCTACATGAAGATTAATTATTTGATATTAATTACACACGTTTTAAACTCTACCTTTCGCCAAGGAAATGGAGCCTTCTATAGCCAGTTAATTAAATTAAATTAGCGACTTGCAGCACTTTAAGAGAATTGGCAGCACAGTTTTAGGCAAACAATCGTTCCGGTGGCAATCTTAACTCATCTCTCCGCTTTTTTTCCGTATTTGGCCTAGACATGCGTGTGTTTCCCTCAATTTTGTGTTGTTTTTTTTTTCTTTTGGTGTTGTTGGACTTTCTTTCCGCACGCAGGGGAATAATTACAAAATTTATGAGCACGACAAGGGGCGTGGTCGGTCTAATAATTGTCAATGGGTGGAGGTCCTGCGGGTGGAGGTCCTGCGGGGAGCGGTTGGAGCTCGTAAAACTGAAGTAGTTGTAGTTATGGCTGTTATTGTTGCCGGCTCTGTTTGCTGGCTGCTGATTTGCATGTTGTTCGTTTCATTTTTGGGGCTTGGTTTGCTTCAACTTGGACTTTTTTATATGGGGCACACGCCAAGGGGTTAAACCGGCACGCGCTGCAAAATCTAGAATTTTGTTTTCCTTCTGTTCTGTGTTCTCTGCTTTCCGTTTTTAGTTTTTTTTTGTTTAATGTAATGTGCATTTTAATGTCATTATTTCTGCGTGGCTTTAAGCTGCAAACGGGTAAATAAAATGGGGGAGGTTCGGGCCGCCAATGCAAATTGTGTGCACGAAAGACCAAAACAAATTATACCGAAAAGCAGAGAAAGCGGACAATGTTGGGGTAAAAGTGAGCTATTTTTGCGTGGCACATAAAAGCGGCAGCAACAAGGGCGCCACCAACACAACCACCTTGCCACACTTTCGTTCTCTTTTGGTCAGACAAAGCAACAGCATTGTCGCTTTTGTGTTGCATAGTTGACATTGTTGGATTTCCACAAAAGGTGTAGTCAAGTCGAGCATGCCAGGGGTTCAGATGGGTGTTCCTGCGATGGTCTTGGATGCCAGGACGGTTGGATGGCGGACAGGATTGTAGGACTGCAGGATGGATGGATGGATGGATGGGTGTACGGGTGTATGGGAGCAACCACAAAGCACACACCGACTGACACTCGCCTACACCGGGTTTTACATTTGATTTGCTTTCGGCTTAGTGGGATATTTGTTCTACGCACACACAGTCGCACGAAGAAAGGACAGAAAAAAAAACGTTGGCACGTTGGGCGCCACAAAAATACACCCAGTCAAGGCAAGAAGATGTCCTGGTGTCCACCTGTTGTCAGGTGCGTAGCTCGGGTATATCCATTTCAAGGGGATTCACCATATTCGCCGTTTTGGAATTCCCGCGGGACTGCATCGTATTCAACTCGAAAATTAATATCATAAAAGGTTTCAGCCCAGGAAGTAACTGTTTATTAATCTAAATACTATCAAGAGAAATTACTGATTATTGTATAAGAAAAGATTGAGCTTACATTTTGTTTAGTGTTATGAGACGTGAATTCTTTAGAAGATTGCTTCAAAAGAGGGTACAAAACCATCTACATGAGTTAAGCTTGGGCTTATCGACCCCCTTTGGGATGCGCTCGTGGTCGAGGGTATATGTGCATTCAACTGCAGCTACAACAAAGCCGTTAGACAATTGCGACAGTTCATCTTCACACCTCATTGCTCTGGCAAGGTGGCTCAAAGAAGCGAGTAGTGGCAGAGAATGCAGGGAATGGAAGCGGGGTAAAGAAATCACTAAAGGACTTACCTCTTTCTTGGCCACTTGCAAAGGACATAAAAAAGCTTGCATAGTTTGTTTTTAGTGGCATTTTCCTTCATTCCGCTTTCCTTTATGCGTTTTTCTTCGCTTTCCTCGACGGCAGGACCTTTAAACTTCATAGGGTTTGGCCAGAAATTTAAAAAATCAACTTTGCTAACTTTGGCTAAAAATATCGCACGGATGAAAGGAGAATGTCTGCTTTTATGCAGATTCACATCGGCAATGTAATGATTATGATTAATGGTGTTGATGATTTCCCAAGCAAAACTGGCTAACCTTAACTGGTTTCCAAGTCTGCTCGATTTCAGACGAAATCTTCAAACAGTTTTCTCTCACCTCAATCTTCAACTTCCACTTTGACACTCCATACACTTTGAGTTAACTACTTTGGGGAGCAGCGCGTCTAAGTTTTGTGCTTTTTTATTTTTTTTATTTATTTTTTAAGTATTTTTTCACAATGCGCGCCAGCCAAGCGAAGTTTTCAATTGTTAAAACTTTGCACTTGAGCGATTTTTGTGTAGCATATTTTTTGGCATATTTGCGCGCTTGTATGTACCAAGCACTTTGCAAAGAAAACTTTTCAATGTGGTAAACACACGCAGCACACATGGAAAACTATTAAAAGCCAGTAGAGCAGCAGCAGCAGCCGAGAGTAAAATGCATAAATAATGTAGACAAGAGGGAAAAATAAAGGAGGAAAGCCGCACGGGAAAAGGAAGATATTTGCTCATAGAAGCCAGCAAGCCGAATATCCAATACACTCGGGATGGGAATTTTCCCAAAAATATTGCTTGACAATTAGACATTTTGTGAAATTGAATTATAAACTATTCGATGATTTCTTAGTTGAATTCATAAAACGATATGCAGCAAATAGTTTATGTTTAGTTTATGTTAGGCTGAACACTTTAATTTAATTCCAAGAAATTCCAAGAAATGCGTAGTAATCTACGGAAGCATTTAGCTTGTGTAATAATAAACTCTTAATATAATAAGATAATAAAACATTCAGCTTGTGTAATAATAAACTCATAATATAATAAAATATTGAACGGCAGTTGGACATTTATTAAATTGCGCTTAATATTACAAATATTTACCCATGAAAATAGAATATGAAGGTGGTCTTTAATCCAATTGTGGAACTTCATTTATAACTAACTCAAAAAGAGATTGAAAAGAACACTCTAATCATCGGAAACATCGTGTCAAATATGTGTTTTTGGCATTAGGAAAATCATAAAAAAGAACCTAAAGAAATTTGAATAGTTGACAGTTTTGTGTTTTCCTTCGGCATCATTTTTTGCGCAGTTTTTCCACACATTACGGAAAACTTTCTACCAGAGCGCACTGATAAAGCTCTACATCTTGGAGTATATATACATACAGCGGATATATATATATATATCTATATATATATATATGTAGTATGCTTGGGGTAGTTGTGGGTGGTGGTCCTCTAACTCAGCGCTAACAAGCGGAGCAGAGTACTCGGGTATTCTGGCCAAAATGGCGTGGCTTGCTGGGTGGATCGGTTGATGGTTGGTTGGGTGGTTGGGTGGATGGGGGGTGCGTGTTTGCAGCGCGTTTTGAGTTACCTTTTGGCCAAGTTGTTCGCTGTCATGTTACGGCAATTTTACGCCCTTGCCGTTTCAGGGGCATTTCGCTGGCGACACGAGACAGACAACGCGATGGGAAGTGGAAAGTAGGTGGTGGGTGGTGGGTGGGTGTTGGCCAAAAGAGGCGAGTAGAACGAGAAGTAGCGGAATGTCAAAGCATTAGAGGACATTTTTCATATTCCAGCAGTGCCAACGCCTTAACTTATGCAGCAAAACTTTAAAGCCATGAAGCCCAAAATGGCGCTCATCGTTGCATTTCCCTGCGCTAGACCATGGCAAAAAAAAATAGACCATGGCGACCACTGCTTTCCACCGTTTTTGCTGGAATTTCCCGAGCTGCAGTTGCAGAAATTGATGCTGGCTTTTTTGGTAGCCAACATCACCCACCACGAGCCACCACCAACACCACCCTTCAGCACCACCGACACAACCCAACGAAATTGCTGGCCAGCGTAAGCACTTTTGCATTTTTAGCTGAAGCAGCTGGTGAGGTAGGCGCAGGATTTCACTATACGACGACCCCTCAATCCCAAAAACCCATCGTCCTATGTAAATATGCAGGCCGAAAATGTAGGAAAAGTAGAGAAACCATAGCCATTGAGTGCACTAATTTCAAATTATGCCGAGGTAGGCAAATATGCGCACATTCTGCGAAAGATGGCTGAACGAATGAATTGGTTTCGACTTTCGCCAGGCAACCAACCATTTTAAAGAGTCCAGAGTTTGGAGTCCGGAGTTTCGTGTGCCAACAATGTTTAGAATTTTTGGCTTGCAACTCGGTGGGTGAAAGGTGAAAGGTATGCGTCATAAATGAATGCCAGACCCTGGCTATTAACTGGAATACCTCTTTAAAGTGTCGAAAAGCAACAGAATTTGGGAATTTTTCAAGAGGGGGAAATAGTGAAATATTTCAACTAATTTGCCTCATTAAATTTGAAATATTATTTAGGAACCAAACGTTTTACGTAGAATTTAAATGGCTTATTACAGTGCTTAGTTCATAATTTCATCGTTTACTTCCTATGTGCGCTCGTTATTCCCAACTTACTGGACCATTTGCGAACTGGGCTCGAGTTCACGTCCATAAGAAGCTTGTCGCATTAATAAACCTAATCAAGACTCCGCAAAGGACTCTGCTTTCAATTAAAAAGCAAAGCACAAGCGCGATAGCAGCGAACTTAAAAGGCATCGTTGCTTTTGGCCAAGTGTCAATAGCAAAAAGTGGCTCAAACCGAGATGACTAATTACAAGGCTTGTCAGGCCAGAAGGAAAAAAAGTGAAAAAAAGAATGAAAAAGGCGAGACCGAGAACGATTAAGAGGGAAGTGGGGTGGGGCCACAATGATGGCAGTCAATTAAAGGCGTTGTCGATGGCAAAACACACGACAGTGGTGGGATGATAGAGAAATTGAGGCTAATATGCTAAATAGTTAAGGGGGTTCATCCACGGCGCCTCGAAAAATTAACAGCTTAAAGGCCCAAAGAGACAATGGCAAGTGCAGAAAGCTGTTGAATGGAATGGAAAACGCCGAGGGGCCGAGGCCGACAAGAAATCAAAGCAACAGAAGCAGTTACAACTGTCAGCTAAAATGTAGCCACGTTAAGTAAAACGGACTTAAAGTTTTAACAAGCTCTCATCCAAGTGCTGCGGAAGATGAGATGTGCACGGAGATGGAGCCGGATCCACGGCGGCCTCCATAAGCTCCTTTTTCTCCATTTTCCCCCAGGTTTCCACTCACCCCGTTTTCCTGGAAAGGAGCCAACAAAAGCTACAAGGCAATGGAGACAAAGTGTTGCTTCTTGCTATTTACTTATTTTGTTTGCATTTACTTAAATCGGATGAAGGGATTTGCTGCTTAGAGCGCGACAACTTCCCATTCTCGGTTCGAACAACTTGGCTTCGCTTTTCCTCATTTCGCCAGCCTTTTTTCTTCGCTCTAAAATGAACTCCAGACTTCTTTCGCTAAGCGAAACGTGCGAAATTCCAAAATCAAAGTATTTCCCTCAACTTGTGATCATTGACTGACCATTGTATAACAAAATAAATCCAATAAACTGCCTCAACATTTTACCCATCATCATCTTGGTAACCTGGTAACAAACTTCTCGTGAAAATCGGATCGTTCACCAGCTTAAAATAACAAAAGAAACGAATAAGCAAACAACAAATCACCAATGCCGAGTCCCCTTTCTCAGCCTTATTTGCTAAATCCTTTTTATGTAAATAAATTCTCAAGTCCATTTTCAACATATTTATGCGCCATTTTACACACTACGTCAATGACCCGAAAAAAAAAGTGTCCCGAAGAAAAAAAAAAAGATATATATATGTATAAATGCGGCAGACGACCCACACAAAGCATCTGTGTAGACATTTCGTTTTGTAAATCCCATTAAAAGAAATTTCGTTTCAAAATAAGAAAAATGAGCTTTCGCCGCATTAGAAAGGAAAATAATCAAAGGCCAGGCAACAACAACAAGAAAAACAGCAAGGGGAAAAAAGGGAAAACTCCAAGGTAAATTTACTGTTGACATTTCATTTTGTTCACGGAATTTGTATGTCCTTTCTCTTTTGGCTACCAACTTTGATAGGATAAGCGAACCAAAAATTAACTTCAGTCCGTTACGGATTTCTGTTCGCTGAAAGAGCCGAAAATGAAGTGTTTTTTTTTTTTGGGTCAAGAGACAAGTGTTGGGCCTTTCAATTGGATGACCTAACAAGCGGCAATAAATCCGGCCAAAAATCGAGTGGAAAGCGTTTTCAATTTTCATTTGCGTACGTCCAATTTTATTTACTTCCTTGAAAGGGAATGAATCTATGTAAACATGAGTACATACAAAAGTAAAAAGGGCTATGGATTTTTTATAATTAGTTCCAGCATAAGCATAAGCATATATCCCTACATAAATAAACAACTTCAACGGGCACTAGAACTTTTCCACCCCGAACTCCAATATAATATTTCAAACTATCCCGTCTGATTTATGCGCTCGCTAAGCCTTTTTACCCAAAAATTTTAACCCTTTCTGCGCTATTTATAATGCTTCTTTGGTGCGGCTAATTGAAAGCTGACCTTTTGGCCATCCTTTTCGCAGTAGCAACTTCAGCTCTTATCAGTTGCGAAATGGGAATTAATATTTAATGCGCTCACATTTTTGCCTTTTTCCCGCTCGTATTATTTCTTTTTGCCCTCCCGGTGTTGTGGTTCCGGTTTCCATTTATCCCGCAGGCGAGGCGAAAGCTTTGAAATGTTAGACGCTGCTTAGCCTCATTAATAAATAATGCAGCGAATATTTAGAGATGAATAACCAAATAGTAGTGGAGCAAAACGACAGGTTAGCTGCGCGTTTCCATTTCCATTTCCGTTCGCCGCATGTTTTCAATAAAATTCAGCTGATCAATGCGAAAGCATTGATAAGCCGAGAATAAAGTTTTCGCTTGGCACCGCACAAAAATTTGTTTTTGAGCCGTAAACTTTTCATTTTTCGCAGCGCTTAAACGCAGACAGGAAAACTTTTGCGGCAAAAGGAAAAAGTTTTTAACTGGTTCGCCTGCGCCTTCTGATTCCCCGAACATTCAACTTGTTGCCTTCAGCAGAGTGTTGAAGCTGGTGGGGATTGGGAATGAAACTGGGACTGGGACTGGTATTGGGATTGGTAAACGAGTCGGAACTGGCGGACAGCATCTGCTAAGACAAACATAAATTAGATGCCATTGTCCAATGGAATCCAGCGTGGGCCGCAGAACCGCAAACTTTGGCCCTCTAATGATGGCACATTCAGAATGGAGACGGTGCCGCGTCGGCGGTATAAATTAGCCAAAAGCCATTTCCCGCTAGGTGGCTTCAACTCAAATTAAATGTTAATTTCATGCCATCATAATCACCACTGCCGTCGTCCTTAGTCGTTGTCGTGGTCGTGGTCGTGGTCGCCACACATGACCTCATTAAGGCCAAAACCATTGGAACAGCATTGTTGCCGCCTCGTCTCCCGCTGCACACACACACACACACACACCTACATTTAAACACAGCTATATAGCCATATAATAGAAGGACAGTATGGAATGGACACGGGCTGGGTCCGAAAACCACATCCAGTCGGCCCACAAATATATACGCTTCCTCCTCCCCGAATAAACTGTAAAAATGTGTTTACCGACAATTTTCTACACAATTTTATATCCCGCAAGACTCGGAGGATCGGGATTCGGATATGGATACGGATTCGGATTCGGATACGGATTCGTTCTGGCTTACGGTCGTTGTGAGCTTTTGTTTTCGCCTGAAGTTGCGGCCATTTGGGGTGCGCATGAGGTCATATTAATGTGGTTAATTACAATAATTAGAAATTTAATTAAGGTGTGTGTGTGTGTGGGTGGGCTGGTGTGTGCTGTGTGTGTGGCAGTCCACTCGAATCGAATTTACATGTTAAAGCGCTGTAAAAAAGCGAAGGGAAGCAATGGCGTAATTATACGCCATATATAAACCGAGTTGTTGTCGTAAACGAATTGTTACCAAACTTATGCAAATAGGCAACCCAAATAAATGGCTCTTACTTGAGATGTTTTGTTTTGGCCAGCAAAGTGAGAGTATATTTCGTAGTAATTTGTACATATATCAATGTATTTTTGAGGGCCTCCATTAGCTAAAAAAAAAAACAAACCAGGTACCAGGTGTTCCAATCTGAATACACTCATAGATCATACAGCAAGTTGACTACCCTTCAATTACATCTGGCCCAAAAGGCGCCAGAACCAGAACCGGACAGCATTCCTCCGCCAGCTCACAAGACGGGAAGGTGGAAGGAAACGGCCTGGTGTTTATGAATGGTAGACCAGTTTATGACCCTTGGCCAACCCAAATGGCGATGGACTCCGCGTGCCGATGGTCTTCTAGGAACCCGAAATTTGAACACAGCGCCCCAGAAATGTGCGTTTAATTACAGCTTTTACGTGTCATTGATTTGCCACATATATTTCAGCAGTCAGAAACATTCCATCCGGTGGGCCGCCAATTGGCATTTGCGATGCTATTCAGTTCAGTTTGATTTGTGGCCCCAAAGTGTTGGCTTAATAACTTTGAATGCCGTAGCAGTAATGGATTCTACCTTATATTTACTTTGTCTTTTTTGAATTGTATGTTCTTCACATCAATTTTCTTTCAATTTTCTTTATAGAATTTAGAGAATATTGTGTACATGCGGAATGCACTATGTGTGTCTCTTCATATTTATATGAAATTATACATTATTATTAATGTATAATATATACTTTGGTTGGATCACTTAAAATTTGAAAATAATATATTTGTACAAAATATAATATATTATGTATTTTAATCTAAAAGCAGGATAAATTCAGAATGACGTTTTATTATTTCAGTTTTCTTTTTTTCCTTAAAATTAACCCAAATGGTTTACACTAATGTAGGGGCTTATATAACTTAACGGCTACAAGTCGTAACCACAATTCTTGCACCACACGCAGATTGCGATTGTTAACTTATCTCGGTTGGTGCACCACTGAGCCAGCTGGGCTTCAGGAAATCTCGGAGCTGTGCAGGATTCTCACATTTTATTTAGTTTATTATGTAATGAATATTTGCAAATCTCGCCGACTGCAGCGTGGAAATGGGCGTGGTCGACGGGTGGGGTGGCTGCAGTGGCGGGGAGGCGCACATAGCTGAAGACTTGAAGTAGATTTAATTTGCGTATGAAAAATTCCTTTTGCAGTGGCAGCAGAGGAAGCAGCAGCAATTCCCCAAACGAGTTAGCTCCACAGTTCCTGGCTGCTACTTTCTCCTTGCAGCCTTTCTTTCTCTCTTCGTCTCTGTGTCCTTATAACGCTGGCAGTGTGTGTGTGTGTGTGTGTGTGAGCGCGCGCGTTTGTGTGCAGTTGTTTAGAGGATATGCATAAGAATGCCTTGCATTTCCGCTTCAGTTTAATGCGAGTGTGTTGGTGAGCTTTATTTTCAGCGCTTGTTTTTCGCAAACAGTGATTTCCTATTTCCCCCCAACCCCTGCCCCCTCCCGAATCATTTCCCATTCGGACTCCCTCCAAAGCCAAACCCCCTCCCCTCCCCACCCATCACCCTTTTGGGCGGCAGAAGTGGAATTGCTCCGAGTTTATTTTATGCTTTGAGCAAAGTTTCGTTGCATATTTTAAGGCAGTTTTGCCGGCTGCAGTTATGTATGTACTAACAGAGGGAAAAAAGAACACAAACAAAAACAATCAACTGCGATTTGTTGTGGAGAAATTGCAGAATTATGCAAAAGTCAGGAGGCCACCACCGCCATAGAACACCAGCCCCCTTTCCCAGCCCCTGGAAAGCATATTTTCCGTGCTTGGCGGGCGTTTGTCAGTCAGCCAGACGCACAGACAGATGGACGGACCGGGCAGACAAGATAGTTCAGGCATTTGAAATAATTTGATGTTTTCATATTTATTAAATTCCACCCGCAGCTTTACCCCAGCCCCCTGTGACCGACCTTTGGCAAACAACAAAGTGCCAGCAAATCAATTACAAAGCGCACTCGACATCGCAACTCATATGCACACACCCACACACCCACACACCCACACACCCACACACCCAACACACACCCACATACACATGCAGCCATACATATGTGTGGGATCCTTGCGAGTTCGTTGTCCGTAGTTCCGCTGCCTGGCATTCAGCACAGCAGTTTGCATGTTTGATGCCTATCTTTAATTAGAACGGTGCTAGAAATTGATGACGGGCCCAGTCAGCGGCTCGTTTTGTTGAATGGCGAGGGAGCCTGCCTCTATCACCGGGTAATTACCTGACAGGAAATGCAAATCTAGCCAAAGGATACGATTATTTTTCTTTCACATCTACCACTCGATCGCCAGCCCCTTCCGCCGGAAGTGAAATGGAAAGGAGTGGAAGGGAATGGAATGAATGGAATGGAGGGAGTGCATTGAAAGGACGGTATACCCATTTTAAATAAAGTTTCGACAGCTTGGCACAAATTTGTAACGAAAAGGGATTTTCCGAACGGCCTGTCTCGGTCTCATCATAATCAGCGATGGCTGTCGAGCAGCTGCTCACTTCTTTGGGTCACATAAACGGCAACATGTCAACCTCAAAAACCGCAAAACTTGGCAAATAAGTTTTTTCCAAGGGGTTTTTGGGGTTTCATTCCAGCAGAGGGGTAGGGGTAGAGAAGTGTGCCGGAAAAGTGGGCCGTTGACTGCTGCTTCGATTGAAAATCAACTCTCGCATATACGCTAAGGCTCACACTTGCGTGTGTGTGTGTGTGTGTGTGTGTGTGTTGATTTGACGCTGCCAAATGAAGGTGCACAGTGTCCTGAAAATAACCAGAAAGCATGTAGCTTTATTAACAAAAAAAAAAAAATATTAAGTTACACTCAGCGCAGAGCGAGAAAGCAACAAACAGGCAACAGGATTATCCTTAGAAACCAGGATTTTCGTAGAGAGCAGAATCCTTTTAAATTTCTTTAAGTTTTCAACTACATTATGCCAGTGTGTGTGGGACTTAATCCGAACAAATATTGTGTTTCCTTTCGCTTCGAGGGGAATCTGTAGCCAGGCGGCATTTTCAATTTCGCTGTTGATAAGCATAAAAATCACTGGGTTTTCGCTTTAAATTTTTATGTAAACACGCGCAAACCCCGGCATCCTCCATACAAAATCTGGCAGCTTCCTGCCGCCGCGGCTACGCACATGCTGCTGCTCACCCACTATTTCGAAGGCAGTCACTTCAATGTCAGGCTCCTCAGTTCGCCCTGTTGCGAGTTCCGAGTGCCGAGTTCCGAGTTCCTCGCCTCGCAGGACGATTTTCAGTCTCATCAGCATATCAATGGCGGGGCCCTGAAAAGTGTGCTATGATTTTTTCCCATTTTAATTACGCAGCGTCTGACGCGCGTCCTTGTTACGCCCGCTTCCTGCAGCATTTCTAATTTTACGCTAGACAAATTTTATATGACTGAATTATGTTGTATGAAGCATGGCCAAGTGAACTGCCCGTTAATAATTGGCTCGAAAATAGAATGGAAAATAAGGAAAACGTCAAACTTTAAAAGCCCTGTTTGGTTTTAGAATCTTTTTTTATTTTAATTAAGCCACGCCACGCTTTAAGTACGGGCCCAAATCAAAGTTGTCTGCCGCAGCTCCTTCAAGTATCATCAGCCCAGCATCACTTGCATACCAAAACCGAGTTCTCCGAATTTATGCTAAGCATATGCTTACGATGGGATAAAGGGGCAGGGGGAAGCCGGCAAAGGACGTGGGCCGTGTCCTGGTAATGACAAGGGCTCGCTCAAGATGGGGAGGGGCACGGACACGCAACCATCCGAAAAGGACAACAAGCTTTATTAATGTTTTATGTGCATTGTGTGCCGCATACTAAATAGCAGAGCTACGAAAGAAAGAAAAAACGCTGCCCCTTGTAGAAAGGCATCCTTGTAGAAAGCATTCCGCCATTGACAATGTCAATTGAAAAATCTCATCCTCGAATTGGCCCTGAAAACGGAGTCCTGTCCTGGGATGGGGGTCAGTCAATAAGCAGGCGAAGGCAAACTAATTAGTTCCACTGAGCAAACAAAATGGGCACCATTCAGCTCTAATAGCTGTAATTAGAGGGTAGAGCAAGGTAGCTGTGGCTAGGGGAAAACTGTTCCCATTTGCGAGCGAAAGTCTGGCTTAATCGTAACTTATTGATTTTTAAAATCAATTCTTTATAAAATAGTTTTGACTGTTCTGTGTGCGTATTTTCAATTTAGTTAAGAGCGATTTTAATGGGTACCTTCCGCGTATAAACGATAGCATTTCGAAGTGGTATCATTCGCGTGACATTTTCTCTTAATTTCCCAGAAACACCTGGCCAGAACAATGAAAATGCACTGCCGAAGGGAAAAAATTGGTGGCAGCGTGCCGGCGGGGGAGACCGCAAAGCATTTTTAATTAAACAGACGGTCGGAGGCGAGGAAGTAAGGAGCCAAGCAGCGTTTCTCTCGACCATAAAATAAATCCACGCCAAAAGTATGCAACAAAAGTTTGCAATTAAAATTCAAATAACATGCAAGGAGCGGCGTGCGAGGGGTGGGGAAAATGGGAGGTCCTGAGACCATGGAGCGCGTACCCAGAGCAAACAACTCAATGTGTTGAAAGGCGGCAGACAATTCTTAGAAAACCGCCAAAGCTCACTTCTTCCCCTACACCATCAACCACCCGAGACATATGTGCCATGAATCACCCACACACACACACACACACAGATACACGCGCGGGAAATGTAATAAAGCTTTGCTATGCGCTCGTCCTTTTTCATCCTGCTCCCGCTCCTCCCCCTACTCCACTTCCCCACCCCCTACGCGCAATATTCGCAGCCGCTTACGCAATTTCGTATCATGTTCGCCATGCGTTGTGCACTTTTGGAAAGGGGGGAAATGGGTGGAGATGTGGGAGGGAATTGGGGACTTGCCGCGTTGCAAACATCATCATATTCATTATTATGACAGTTGTTGTCACAATTAAAACAATAACAAAAACAAAAGTCGTAAGTTTACATGGTAATTAAATATTTTAATATGCCTGCGTGCTGTTGATGGAGGAGGAGGGGGGCACAACTCCCCGCCATTTAGCACTCAACGTGGCTCCCATTGGAGGCTTCGCAGTTTGGTTTTTTGGTTTTTGGTCTCGGTTTTGGTTTTGGTTGGAGCTTGGGTTTCTGTTCCCGTTTCTGTTTCTGTTTTGGCGAAATGAAGAGATCCTCGTGGCGGCGGTTAAAATTGCCAACAGCTTGCCAAGTAAGTCTGCAGAACTCAACAAATTGTTAGCCATTGTGTTTGAGTGTGTTTATCGGAGGCGGTACACTCGAACAAAGGACTAAGAGGCTTTGGTGTTTTTCGTGGAACGATGTAATTAATTATGGCACTGGAGCACTTGAACTCTCTGTTTTGGGTGAAATATACAAATGTACAGACAAAGAAACTTAATTAATACATTTAAATGGACGAACGTGATCGAAGTCACTTACAAAGGTGCTTAAAAGTATGTAACACTATATTTTGTTGCATGCAAGATTTTAAGCACTTGAGTTTTGTGTATATAGAGATATATTCGAAACTTAGCAGACTTGTGCACTCCAAATTCTTCGCTGTGTACTTTCAATTTTCTAATTGTGAAAGTTGTGCGTAGTCACATACACCCCACACCGCCCATGTCTGCAGATATCGTCAACCACTTGAACACTCATCATCCTTTAGCTTCAGATGTCGTCGTATGCGCGATTTCCGTGCTATTCCAACTGTTGCTCAACTTTCAGAGTGATGGGATTGCATGGGTGGCGGTGCTGTGGGTTGGTGGCTGAAAACGCTATGCATTTAATTACGACTTTATTTAAATATTTTCCGCGATATGTCGGGCTGTCAACATTTTCGCCTGCTGTTCGCCAGCCGCTTAAACTTAATTTCCTCGACTCCCTTTCATCGGCTGGGCATTAATTAATTCAATTGAGTGCTGCGTCTGTCATTTCCGCTGAGCTTCGTTCGCTTTCCACTTCCTTCGACTTCACCATCGCCATCGCCATCGTCTTCGGTTTGGGTTTAATCTGATTTGAGGAATGACGCACTTTGGCGGGATTATTCAATTTAAAAAAAAAAAGGGAGAAGAAAAACTTATGCGATATTGCTTATTTCGGTTAAATAAGACAATTCATTCAATTTGTGGCCACTAAATCAACCATAATAATAACCACAACAAATGGTCGGCCGCATACAGCTAAGCGAAATAAAGAAGGTCGATGGTGGGGTGGGGTGGGGAAAAACACCAACCAAGCCGCAAATTCAACGCCCAATTTGTGCCGCGCTGCTGCTTCCGTTGTCAATAACAATTTACGGGATAAGAAACAGGACGATGCGAAGGACAATAATCGAAAACAGCGGCAGTAGTAGCAGCAGCAGCCGGTCAGTAGAAAATATATTTCCCTCCTTCTATTTTTTTTGTCCCTTATTTTTTTTTTTTTTTTGTTCCTCTAATATTAATAATCCGGCATACGCAACGGACCGCAGGACCTTCGAGGACTCCAGGCCCAAAAGCGATCAGCCAGCCATCTCTGGTCGGGACCAACAAATGAGCTTGGACAGAAGGAAAAATGGAGGCGATGGTGATGGCGAGGCGGTGCTCCTAATATGTCACTGTTGGTGCCAATAACAATAATAAGCAGCAAAACAAAGCCTAAAAGCTGCCAGCCATAAATTCAGTTGGCAGAAAGGGGGCGGCAGTCTGGTTGGTTGGCTGGTAGGCGTGGCAGGATTCGCAGGCGTTGACAATGCCAGAATGGCTTGCAGGACATAAGGCAGGAGCAGAGCGGAGTTCCAAACACTGGGCCAATTTGTGCTGGAAAATTTATGAAAAGTTCAATTTATTGTGCATCATTATTTCGGGCCATAGTTGCTGGAGTTTGGAGCTGGGACGTTCGGTCTTCGAATATCCTGGAAAATATTTGGCAATGGTGACTATTAATTTGAAATCCATAACCCATAAAGGATGGGGGGCCATGCAGGGCATTTTATAAATTCCTTCCAAGACTCTTCGCTTACACATTTTCCTTTACCCTCGAGATCAATCACTTACTTATAGGGCAAACATCAAGTCAACAATTTGCCACTTACTCGCTTGCGTTGCCGAGCACTCTGGCGATATATTTTATATTTTATTTAAAAACTTTGTGCACTTTACTTGTGAATTACTCACACATGAATGAAATGTTGGCATATCAATTTTTATGCCACACGCATACGTATTATTTTAGCATTTACATACGAGTGAGTGTGCGTGGCGTCGCATGCGAGTTTTGTTTTTTGTTTTTTGTTTCTTGTGTTTTGTGTGTTAGGTAACATATGCCATAAATTGCCTGAAGTGCTCTACCGACTTTCTCGACTCCTTCATATTTTTGCTCGCAACCATTTTTCAAGTGGCGAACAAATGCCTTGGCATTATTGAAATTTCTTGTTATTTTTTTTTGCTGTTTGCTGTTTTCTGTTTTCAGTCTTCAGTCTTCGGTTTTCCGCCCTGTTTTGTTTTTACTTATGGTTGTTTATGCGGGCCAGACAATAACCCACTCTGCGGCGCATCAATTTTACATCAATCCATATCGAAATGTTCGCTATCTATATCACCCACATGTTTGGATATTCTTTTTCATAGTTGGTTGCTTATTCCCGGAGTTTCTGGGAAGCCAGTCGATTTGCATATTTTGGCATTTCTTCTCTGTTTGCTCTCGATTCTTTCACAACATTAGCAAACGCATCTCGACTTTCGCTCCAAAGTGCAGATGAAAAGTAACATTTTCGCAATTTATGGCGCTGTTTTTTCTTATAAATTTCTTATGTTCCAGTGTCATTTTTGGGTAATTTGGATCATTTTTCAGAAGCTGGCATTTGCAGTACGTAGAATTTGAGTATTTCACATGGCATTGCTTCATTTTCTTGCGCTTTTGCTTTTACTTTTTTAACAAGTGATGAAATTTTTGCATACAATATCTAATTCTGTTTAAATTATTTAATTAAATGAATTCCATTTTTAAGCTTCAATTGTTGTTTTATATGCCATTCCCCTTTTTATAGCTACTTTTGCTAATTCCTTGAGAGGATTGATGTACATGCCTAATTTTTTTTATATTTTGCGAAACGAATTCGCTGGCAACAAATTAATTAGTTAAGCTTTGTTGTCATATTGTAGCTTCATTAATTAAAACCCCGGCAACGCCAGAACCCAAACCCAAATGCCAAACCGAAAACCTTGATCCCCAGATTTGCTCTAGGCATAGATAATGAATAATGAAAGCATGAAAGTCATCATTTGGGATGAGGCTACTGGCAAGGCACCATGGATAACTTTTTGCCCATTCTGCTGAGGGATTGCGGATCAAGCGAGCGTTTTGTCAAGAAGTTAAGTTGTGCATTTTCCTGGCCAATAAGGAAATTATTTTGCATGACTCGGCGCATCGAGAAAGTGAAAGTAATTACAGGTGAAAGCAGCACTATCATCGCCACCACCGCCAATAGAGAGTCATCTCATGGCTCAGAATGTGCGTAGAGATTCATTTACCTGAACAGGAGATCCCATGCGGGATACTCGATGATGCAAATTGATGACTTTTGATTGCTGTACGTGATTTGTGAGTTTGCACATAACTAGAAACGTGGTTTTTGTTATATTAGTAAGTGAGCATTAGAGTTCTGGCGGTGAATCGCTGGGAAATGTTGTTTTATAACTTAATCAGTCAGTATAGCTTGAATCATGAGAATAGCAAACCAATTAAAATCCATTCAGTCAGCATATATCAAATTACAAATCAAATTCACTAACTTATGTAATTAAGAGCTTGAGATTTTAACACGTATCATACACTAAGTAGTAGTATGTGCAACTGCCGCTAGGTGGCGTTGGTGTGCCATCACGAAAATAGTATCTTTCTATCTTTCATATCTAAATCTCAACTTGCAAGTATCTGGTAGTCAAGGAATTCTACTGTGGCATCTTCTCCTGAATACAACTGCCAACATACAAATTATAATGTTCCCCTCGCACATTTGTATATGCTTAAAGTTTTAATTGTGGTGTTGTGTTTTGACGAGAAAGATTGGTTGGCAAAACAATATATCCTTATCCGCAATTCCCCAAAGACTGCAGACAGTGAGTTATTGATTTACTGATTGAGTTGAGCACTTTTTCCGGGGCGTATGAGTGTTGTCCCTGTAGTTTCCTTTATCGGCAACTCTTGCCGCTCTCACCTGGTTGCTCTTTCACTTGCCGGTGTTGCTGCTCCTGGCACACCATCGTTGTCCAGGCTTACTGCGGCATTCCACGACGCCCTTGTCGTCAAAGTTGCTTCTGCTCCTCCCATGTGGTTAGATAACCAGCCTGGTGGTGCAGGGGGAGGAGGTGGAAGAGTCCTCGGTGAAGGTGGAAACGGAGGCGTGAGCAACTCGGTTACAATGCGCGCACATGACCCCTTTTGCTTGACCTCACTTATCTTACTTAGTGGTTTAGTGCCCGTGCCCGGTACTCATGGTCTGTTTTAGTCTGGCTGTTGGTCAAAGACAAAAGCCGTGGTGCCCATTGACGCCCCCGCATCCCAGAGCACTTTTTGATATTTATGTCGCCAGCTGTTGGCATTAGTGGACGACTGGCTTTTAAGGCGAGCAAATGTTGGTTGCTCGTATATATATACATACATATATATATATGATTGTGTTGTTTTGTGGCTGCACAGCCCACACTTGGCTGTTGTTGTTGTTGTTGTTGTTATTGCTGTTAACGCATTAGGCTTCGGGTCACAAAAGCTTAGGCTTTCTGGAAGAGTTTTTGCGGCTGGCCAATATCCATTCCGCCCCTCCCCCCCATCTGCCTTTTCCGGCCAAACTGATGTGTGTGCAGGCAATAAACTTGTCGCTTGTTATTATCGTCTTAATCGTCTCCGACTCGATCTTTTTTGGGGCATTAATGTATATATATTCTTTTTTGTTTCTTTTATGTACTACTCCCGCCCTCGGTGTAATTGCCTGTCTTTGCAACAGTTGGGCAGGGCATGAAAATTGATGAAACCTTCGGTAAGAACTCCGGGAACTTGGTTCCTAACCTCTGGTTGTCCGTCCTGCAGTACTGGTTCCGCTCCATGAATTTACATAAGCCCCTAGACAAGAGGACATTTATCAAATTCCGTCAGTACCTGAATATTTTCGTGGCAATGCTCTTTCCAAAATTCGCTACGTGTTAAGTTTGCTTGACCTTAGAGGAAACCCAAAGCGTATCCTAGATAATTCCAGTTTGGTTCTTCTACCCCTAATCCTGAGTTGAAAGTAGCTTACTCAAGAACTTGGCCCTTATTGGAATGGCTTCATGCACAAGAAGAGTATTTGAACTTCCTTCTGTTCTGTTGCTGGGCGTATGTTTACTTTTTTAAATAATGCGTTTAGGGCCACGTGACAAAGTTCTGAAGCATAAATGCCTATGAAGTCCCCTCCCCATTATTTTCCTCCATAATCTCGACGCGTCGCGACATTTGCTGCATAATAATAAACAAAAAGCCCAGGACTCCAGACGACGGGTGGCAGAAGGAAAAAGTCAGCGACAGGCAGCGATTTGAGAAACAATAAAACAAGGACTTGTCGAGAATGGAGAGCGCGGAGTCGTCGGCTGGGTCCTTCCATCCTGGTGGAGCTTTTCGTTTGGCCACCGATGAAACAATGGCCCGAATAGGCAATGCATACTTTACGGCTATATGACTGTGTAGGCTTAGCGACAAAACATTTATGCTTTGTTGGATTTTGTAAAGGAAACTCGGGACCTGACGGGATTGTCTCCGTCTGTCTGGTAGTTTCGCCAAGTTCACCGGGGGTGGGAGTTGGGTGGTTGGGGCCACATATTAATTCTCAGCTCAAAGGTTAAGGTGAGATGAAGATGGAGATACAGAAGTTTCGCTGGATTGGGAACCAGCATGGTATTAGGTTTATAAATGGGAAACTTGGATGGGAAAACGTTCAGAAGATTGAGCTGAATGTTAAATGCACTAGTTGGGCTCCGACGTTAGCTTATCTGGAGGAAACAATTTTTCTTACTGAAAATGGAAATTTACATTACATCTCTTTGATTAAAAAGAAAAGATAGGGATTGTTTTTTTCTTCAGCAGACTTGTCGCTTAATCAATCAAATGGCAAATGTACCTAGATTCTCGTAGTTGGTCCATTTTATATAAGTATTATAAGTGAAATTGAAATAACTTGAACTATGCGAAAAGTAGTGCGAAAAGTGGAATTGAAACATAATGAGGAGCCTTTTGCAAGTTTTAAATTTCAGTCTCGTATTTAGATCCTGCAGCAGGACGTGGATGCATCTTAATGAAATACATGGAATTCGTTTTAGTTGCTCAACTTGACACCGGCTTACCGGGCGTTACTCGACGAACTTTCGCCAAGTGGCAACTGGCAACTGGCAACGAGGAGTGTTTGCCAGGAGTAATTTCAGCTATTTATCAAGGTATGACAATGCGGATTTCGCAGGCATTTAAAATGCTAGCAAATCTCAAACTTCAGATTTGGCCACGTTTAGAGCTGCCTTAAAAGGCGAAGCCTAGAGGCAAAGTGTAGCCTGGCTACCTAGGGCTTACTTTGCATTGTTTTCCTTAAGAGTCGACTTAAGTGCGGCTGGCTGGGTGTGTCTGTGTGTGTGTTGTGCGCCCATTTGGCTGTCAGCCATTTTGCGGCCGATGTTGCCTACTTACGACCGTTGCCGACCAAATGCGTGTGTTGAACGAAGGAGAAAGGAGCAAGGGGCGAGGGGCGAGGGGCGAGAAGCGGCAAGTAACATCAAGTGGCAAGTGGTAGACAAGTTTTTTGGACTGGCCATCTGGCCGGCGGCTCTTTTGGCAGCTTATAAATAACGCAAATTAAACAAAACAGCAAAAATGGAAGAGAAACTTTGTGGCTGGCTGGCAGGAAACTTTTTCGTCCATCATGATCAACATCAATACACGGATGTATGTGTGCGTCTGCTCTAGAACGAATGTGTATATACTCAATATAATTTCTGTCAAAAGTTGAAACTAATGAAAGCCAAAAGCCATGCTAATAATAATAAAACTTTGTCCTGCACTCCTCTCGGCAAACTTTTTGCATTGTCCCTGTCCTGTCGCTCTCACCTCCAAAAATACAGAATACTGAGACTGAAACTGAAACATTCGGTTGACATTTAGGCTTTAGTTCGGTTTTGTGTTTGCTCTGCCGCAGCAGATACTCCATCCTATCCCGTATGCATTAATACGTTTCATAAATATTATGACAAGCTCAATAAAATATCAAAGCATGCTCACTGGGGCGTCAACGTGAAGAGAAAGTAAAGCGTAGAGTATACTAATGGAAGTTTAGGTGCTCTATGCGGTATGTTATATTAAATACATTTTAATCAATATGAGTGTAACAAAATAAATATAATAAATAAGTTGTGCTCAGAGAATAATCGATACATTCCTATAAAAGCCTGGTTACCTTTATCAATTAGTACATTAGTTTAACCTCTATTAATTTTGATAATTTTTTCCTTTTTAATATCTTCTTTGGTTAGCTGATATGCCCGTGTTTCTAGTCCTTCTGAAATCTCCTTCAATTTGGGAATCTCCTTGGGCTTTAGTGATTTTGGTTTTTCTCCTGGCAATTTGGCAAGTGCCAGGACAGTTTATGAAATTGCCAGGTTGTCTGCAGGACATGCCCTCTTTCCTGTCGTCATCATTGTCCTGGGCTTGTTCCTTCTGCCTTTTGTTATCGCCCGGTCGCTAGCAATCATAAATTGCTAAGGCCTACTCGCCGAGGATCCTGCAGGATTCGTTGGCAAGCACCAAAAGATGAGGGAGAGTGACATCTAGACCAGACCAGACCAATCCAAACCAAACCAAGCCGAACCACGTGTGCTGCGTCTCATAAAGTTTGCGGCATTTTAAGCTGCCCCAGCTTACTGGGTAATCCCGCAAAGAAATAATGAGAGTTGCCATGTGGCTAAAACGTCTTCGGCCGGCTTTCCTTTTTAAAAAACACACACAGATGGATTGTAGCCAAAAAACAACAAATCCCCATTTAATAGAGTAGTAGGCGTGAGGTGGGCATTGGGAAATTCCGCCATTAAATATGCTGTGGTCTATGGAATCCTCCTCAGCTTTACCCAGCGACTGGAATAGTTTTCTCTCTGAAGCTGTAGCAAAACCGCAGGACAGTCATGTTAACTTTGCCATGTCCTATATTGCCAAGGACTCTTCGCTCCACCACACCCTTCCCCTTCCCGACCCTCCTCGCACGTGTTGACAATTTTTTGGCCACAACTTTACATTAGGCTAGAAGCAGAAACTAATTATATTAAAATGTCATGGAAAACTGTCCGTACGTATATGTACATACGTATATATTTAAATTTTTTTGCTGCTGCTGGCCCGAGGCGTTTGGCATTGGTCGAAAATGTTAGCAGGGATTTTGAGTTTGCCCAACGAGTCGGTTAGTTTATACAGTTTATACAGTTTAATGCATACACAAACGTGTGAGTTTGCCAAGTCACTTTTGGCACACGAACTGTGAGAAATGGCTACGAGTTATGGCCCAAAAGTTGCTGGCGAAACTTCGCTAAGCCTTTTAATGGATATTTAAATGAAGAGTTAATTGGGCCAGGGCCGGGCTATATTGAAAACCCAATCAACACACAGTCGATAACTAACTTGCAGCCGAAACGGTTGGTATTTCCTCTAATTGACAATCCATAAATATTTGATGTTGCATCAAACTAGTTGATGGTAAATGGCCCGACTTGTTTTTGCCGATAAATTCCTTGAATATTTGTGTTTGAGGTAGCACTGACAGTTGACAGCTGCTCTATGTATCTTTTTTCAATTAGGGGTTGTTCTTGGAATGGAATGTTCTGTTCAGCCAAAACAATAATCATCTTAAAACCGTGCCCTTAATCTATATACTTCTCTACCTTTGCGAGAAAGACAGTTTTGGGTTCTGTTTCGGTACACTGACAAAACTTGAAATAAAAATCTAGTCCTAAAGAAGTTGCAACACATTTGTCATCTTGATATAAACATTTTCATTATCTAAATAGTTTCATATAGCAATCGAATTATATCAAAACATTCTTTTTATTTTAAATGTTTTGTTGTTTCTTAATTTTATTTGGATTTTCATCGTAAATAAATGCGAGTGTTTCAGGGAAAGTCACACGCTTTTAATTTTGATTAATGGCATCAATGTCGACATTTTGGCCCGCATCATTTATATGCTTGACTGACCGAACAGTAGGCCTTTCTAAAACTTTATCCCGAAAGTTTTCTATTTCGCTGCTATCGATTCCATGATGAATTGCCTCGTGCGATTCGCTTGACACTTTGTCCAATCCCGGCCAGAGTTTTCCGGCTGCCGTGCGGAAGGAAAACGTAACCCTTGTGCAATTTAATTAAACATTTTCCACTGCATACTTTCCGATGGAGTTGGTCATAATCGCTGACTGCCTTTCTCAACTGGCGTAAAGTTTATTTTTATTACTCTTTCAAGTAACATTAAAATTTAGTTGCATACGCAACAGCTCAGGGGTCGACGGCTGGGGGGGGGGGGGGGAGTGCTATAAAAATCCTCCAGTGTAAAACTATGCTGCGCTTTTATAAGTATTTTATTTGTAGCATCCCAACGGAGGAGGAGGAGGAGCTGGAACAGGAGGAGCAGAAGGAGCAGGACGAGTTTCGAGGCAGTCTCTGTTCCTTAGACTCAGCAGATTTAGCAATGCTTTGCCAAAGTTGCCGCATTAAAAATACAACACGAGCATCGAGTGCACACACACAGAGAGTGTTGCAACTTGGTCATGGCGGCGAGGTTGGGGATAGGATTTGTTTGGTCCTGCAAAAGGGGAGGGAGGGAAAGTGCCCCGGGGTGGCAAAGCAAAGGAGTGGGAAATGCAATGAATCGTTAAATTTAGCATCGTATTTCAATGCAATTCAGCTGAACGAAACGGAACGAAACGAAAACGCTTCTGATGCTGACAGGTGAATTGCAGCTGTCAGTCAGTGGAAACGACCCGTTCGGCTCATCTTGCCGCTTGGAAAGGCATCTTTTCCTGGTTCCTGTTATTTTCATCCCCCTCCTTTTCCTGGCTGCCTGCTTGCCAAATGATTTGTCGCCAACATATATGTGTACCTATATATATACACACTCTATACATATCGGCGGTCTTATAGAGCCGGCAAGCAGCTTAGCAGCTCATCCTTCCTCTGCCGAGCATCTTATGACTATTTGCAGTGGAAGCGTTTCCATTACAAGCCAAAACCTGAGTCTCCATCCAACTCCCCCTTTAGCCCCATAAAATGGTACCCACTCGCACTTTGCACTTATTAAAAAGTCGTATATTTGATGGGCGGGGGGGCTGGTTAACTCGGAAATTCTGGCTTTGGGGCATAAATTGCCAGAATGTAGCCGGAGGCCTAACTTTCAAGTTTTCCCTAACTAGGCCTGGGGCCATAAAACCCAGCTGCATACTTTACGATTCCATTCAGCATATGCTTATTTTACACACACACACACACAGACACATCTACATACATATACATATGTATATACTACACACATGGCCCGGCTAAAGTAGCGATTGAGGCAAATTCCCCCTTTTTCCGTGAATGCCACACGGGGTCAATTTTTATGAGCATTTTGGCATATTGGAAAATGGGGCCAAAAGTTATGGGTGTAATTTAAAGGGGCACCACAAGAAGAGGAAGAGAGCTAATGCAGTTGTTGCTTTAAGGATAACGTACATTAAAGATGAAAAATTTTATAATATAAGTATGGTAATATGAATATATAAACATTCAACTAATCAAAATCCCAATGTTCTCTGAGCAAACCTAATTTCATTGTACAAATAGCTGATTCAGCTTGTTAATTTCGGCTTCAACTTCAAATGCTTGAGTGAAAATCCAAAATAAATACAATTGGTTAAACAGTTGTGTACTTTAATAAATTAATATAAATTAGTTTAAGCTAGATACCTAGTCTAATATTTGCCTTTCATTGCAATTGTTTCACACATCCATTTGTGCTCCTCTTGACCTATTATCATATCTATGTATATCTTGATTTGCACTTTAACCCATTCCCGCTGGTCTGACCCCTCCTATTCAGTTCTTTTCTACACTACGCCCCTGATTGGGCGACAAGCTTATAGAATATTTTTTCATAAAATCAATTCGAATTTTCTATTTTATGTGGTGTTCTTTTCTAACCTTCTTTTTTATTTTTCGTACGGGCCATAGTAAAAATGTTAGTATTAATTTCCATATAAATTGCTTGAATGCGCGTATTGGTATTTGTGCCCCTCTGTCTGGGTGTGTGTGTGAGTATCTGTGTTTGAGTGTAGGGTTTAGTGTGGGGGTGTGTATCTATAACTGCACATTTCAAACTCTCAAATCAATTTGCACATATCAACAACGAAATTGTTTGCTCAATGCGGACTGCGTTGCCAGTGCTTCCCATTTTTTTTTCTTTCGCTTTCCCATTTTTTTTTCGCTTTTCCAGCCGAACGTGCGAAATGAAAAATCAGCAAAAAGTTGCACGCAAGCACAACTTGGCTGCAGTTCAGTTTCCTTGATTTTCCACCAAGCCACCCACTTTTATGGCCCGCGGCTGTGTATCTATGTAATCTACAAATTTCATTTGCTATGCCTTTAATCTTTGTAACAGGAAATGGAGCCGCCAAATAGCACGGGCATAATTAAATTTATTTAAATTTTATCTCTGTATTTTCGCCTAAAACCAAACACAAACGACGAGCAGTGTTGGCAATCCGGCAAAATAAACAAAAATCCCTGTTTTATGGCCTTAATGATACGCTTTTTATGAGTCGGCACGGAAGTGTCTTGAACGTCGGCCGTCGGTTCGTCTGTCTGTCTGTCTGTGTTTTTTTTTTGCTCTGCCTTCAGCCATTGCCCTGCCATCAAATTGTTTAAGCAAATATAAAACTTTAGAAATGCGAGGAAAATATATATATATTTACTGAAGAATTCGCATTTGCCTGCGGAAAAGCGAAGAGCTCATTACAACCGCAAAAACCAATATGCTTATTGCTGATTCGCCGGCAGCTCAGTCGTGGCCATAAAAAGTGCTAACGTAAGCGTAAAATGCTTTCAAGTGCTTCGCAAATCCAGCAAATCCAGCAAACCAAACCGCGATGGCAAATCATCTTGGGATTGGGGTGAAAATCGTGTCATTGCATCCCATTCCCCTAGCTCAAATTTTTATAATGAGCAAAAGCAACAATTGTTTCTTGCCAATTTTCTGCCCGCTTACTTTTTGCTTTTAATTTTCAGTAGATAATTTATATGAAATTGATTTAAATATTCGGCGAATTTTTCATTATAAATTGCAATTACTTTTTGCCACCCACCCACGCCTTAACTTATTGCCCTGGCATCGTGATCAGAAAACTTCTGCGACCAAAGTTGAGGCCAGAAACTTTGGTAAATGATACAGACTGACTGTGGCGCAGCAACAGCAAATTTGGCCCATTATTATGGCCAGGCTAACCACAAAAAAGCGGTGGCCACAGGAATCTTTGCCCCTTGGAAAACTTTAAATTATTTAGAATACTCTTCGCTTGTACAGAGCACAATGTACCAGAGTTGTGTCTAATTTGTTATTTCTCTAAGACCAGTACTTCAATGTATCAGAGTTGCAAGTGAGGGGATTAGTTGCTATTCCTAGCGAATAAGTTTATAGTATTCTAGTGCTAATGTTTCATATACCTTTTAAATATGTTATAAATAAGGTAGCCTTAAGTACTTAAATGGAAACTTAGTTATTGTAAACTATGTCTTGCAAGTTGCAGTATCTATGTAGATACCATATAACTTATAACTTATAACATAAATAATACAATAATTCGCGTAATTCGAATTCGCAAATCGGTCGTCGTTATCGCGCGCGATTCAAAACGCCATTACTAACCGGTCTGATGCCCATTACAGATGCAAATTATTCGGATATACCATATATTCAGTATCTCACACGTAAGTCGGGCTGCGGCCTCAGGTTCACTAAGGTGCACTAACAATTTAAGCGGCGCGTTTTATATTTAATTTCAATCAAAGTCTGATGCAAAAAGTGAATTAAAATCAGAATCATAAATCGAATTGATATGTTGGGTAAACTACTTTTCGTTCCGCGTCGAAACGAAACGAAAGGAGCGTGCGTTTGGCCGCCGACATGATGTGGGCTACATATTGCAGCATGCAACATTCGCATGACAATATTTTTGCTGGTTGTTTAACGTTTCGTGATTTTTGCCAGATTTTTAATGCCACACATCTGTTTTCCCACCCTGCCGCCGCCTGGCTTCCCTATTCCCGCAATCTGCTATCCTGCGCAATCCTGCCGTCCTGTCGTCCTGTCGTCCTGTCGTCCTGGCATCCTGGCATCCTTTTTGCCGCACTCACACATCTGCGCGGCACGTACTCCGTTGAGGGTGTGTGTGAGCAAACAACACGCGACGTTGTATTGACAGCATATTGTGACAAATATGTAAAAAGAATATATGAAAACACCCGCTGCCAGCAGCCCGGCAGAAAGCGAGCTATTCGAAATAATGGAAATGCATTCGAGTTATTCAGCACAGCAGCTTTAAAGCGGCTGATGCCTACTTAATGCTCTTAGCCCACACACAAAATAAATGAAACTAATGGCCAAACGTGTACTCCTTGGACGTATTTGTATGTTTTTGGCATAGAAAAACTGATAGAAAAAAAGAAAACGCTGCTCACGGGCTTACCACCAACCCAGGATGTGTGGCACCGAAAACTGCGTTCGCATTGCGAAATTTCTAAGCCCGAAATAATAAGTGCTTCCCGAGCCTTTTAAGCCCAGTTAGTAACCCACATTGCCATGTTCTTTTACGACCCTCCACAGATCCGCCGGAGATCATCAGGAAGCCGCAGAATCAGGGAGTCCGAGTGGGCGGCGTTGCTAGCTTCTATTGTGCGGCCCGCGGTGATCCGCCTCCATCGATAGTGTGGCGCAAAAATGGCAAAAAAGTTTCGGGTAAGTTTCCCCAGCCCCAATCCTCCACTGCCTCCCCCTCTTAACGGTGCCCCGTGGTTTCCATCGTTTTGCAGGAACCCAGTCGCGTTACACGGTGCTGGAGCAGCCCGGCGGGATTTCCATACTCCGGATTGAGCCCGTGCGGGCGGGACGCGATGATGCACCATACGAGTGTGTGGCGGAGAACGGGGTGGGCGATGCCGTTTCCGCAGATGCAACTTTAACCATATATGAAGGTAAGTGCCGTGCCGTCATCGACATCACCGTTTGCACTTATTTATGGCCTTCGAGTGCAGCCTCCTAATTGAACCACACTCCACGGGAGATGCACTGCGCGAAATGCGGTAGCTGCAATCAAGTCACATATGTGATGTTGTTTAAACTGTAGCAAAGTGAAACTTTAAGCTTTAAGCATGTGGTATTGCCATGCAATCATCCCAACTACTCCTTTACCAATTAAAATTTGAAGAAATGTGTGCTCGAAATGAAAGCTTGATTTTTTAAGTGTGTTAAGAGCAAAGTTGGCATTACCCATCTAACTGAATCCCCTTTATTTTCCGGTCTGCGTAGAAAGAGTCGTGATCGAGCGACACAGAAAGTTTCGCCTGGGATGCGTCGCAATGTAAACTACGTTCATACATTGATTTTGAATTAAAACTGGGCAAAGAAGTTGGCGTAAATGGTAAACTTTTCGGGAAGCTCAAACTACCAGGCCCCCAAGGGTGGCGGTGGAAAGTTATTTGCCAGCTTGTTTGTGTGGCTTAAATTACTTGCCAAAATTTACTTTTGCTTATTTACAACTGTGCAAAGGATAAAGTTTTCGCTCTCTAAGCCTAATCAAGTCTGGGCAGAGGGCGGATGGGCTTGGATAGCCAGGCAATTGAACTAATTTGCTTAAACTGAGAGCAGTCCAAGTATTTATACATCCGCCAACCACCCACTTGTTTTTTTTTTTATTTTGTATTTATTTCGGTCCCAAATTATAAACAGCAAAAGTTCAATAACAAAAATTGTTCTCCCTAATGGGAAGTGGGCAGTGGGCTCGGGAAAGGCAGAAGTTATAACTTTTAATGAGATTAAAGAAGCAAATTATTTGGTAAATCAACTCCAATACAAAATACATATTGATCGATGGTCTCTGGTTGGCCGGGTTCATTTGAAGCGAAAGTCAAACTCTTGCTAGCTGAATTAATTAGGAGCGTTTTTGGGTTATAACATAATTAAGCCCTTCAATGTCTTTAAATTGATTGAAGTTTGTTTTGGGAAGAGCGGGAGGATTAAATGTGGGCTTTTTAATGTGAAATATTGATTGGAAATGATAAGTACATACTAAAATATTTATAAATATTTATTTATCTATTTATATTGAGATCATTTTCTTCTCGAAATAAAGAAGTTTTCTTCTCATAAGAATGATGGATGTCACTAAGTTCGCTGAGCACAACCCATCTGGGTTCTTTTCGTTCTCAATTCTTCCGGCTGCGATGCTTAAAATACTAAACTTAAATACAACACTGACTAACTTACATATTTGACATTTATTTATCGAGATCCTGTTGTGCTAACGAGGCTAGAAGGCAACATTACCTTGGCCTGCCTTTTTGGTCTTGTGCAGAACTTTTACCTTCACTCGCATGGTTGGTTGTTAGTCCTCGCTAAACTACACTAATTACATACCCCCATATGTGGCATATTGGCCGCGGTGCACTCCACTCGCTTTTGAGTCTATCAGCGGGCTCTGCAAGCTGCCACAAATCAAATGCACACCAATTACGTGGCGCCAAAGTGCACAGAGAGCATAATCAACTCGCATAATTAACAACTAAAAATGCAAACTAGCCGCATAAAAAGACCAAGTGAGCACATAGAGACATTGTGGAAATGGCGAAGCGAAGGGGCCACAGATATGGGGGCCAAAACCGAAACAGGCCCACCGGAGTGTATCAACAAAAATATGCTCCCTCATCCAGTAGTTTTTTTCTGTTCATTTTTTTTTTTGCCTGGTTCACCTGGCCTCTGTGCAATTTTCACACATTTTGCGGTTCCCTTTGGCGGCCTCATAAACAACCAACAAACAACTGGCTAAATCCCGAAACAACAACATCAATAAACAAGCTAAAATGGCTGGCAGACAGTAGTAAATTATAAGTTGGAGCTGCAGCTCGTGGACTCGGGGATAGGATAGAAGTAGAAGTAGTGCACATTACTCATACGCCGCGTACATAAATTTTCCACCTTCCAGCCTTCGGGTACGTAATTATTTTCCGTTTACAAAATGTCTGCCAAACACCTGGAAGTCATCAGTGCAGAATGGGGGTGTGCTGCGATTATGGTTGAAAATATGGTGAATAATAAATAGATTTTTACCCCACAAGCCGCCCAGAAAGAAACTGCGGAGAATTGCATGAAATATGAAATAGTTGTACTTGCAACTTAAAACCAAAATTTATTACCCCTTCCTACCTGCCGCCCTTTCTTCCTTCCACGAAAGGTGCCCCCCGAAAAGCAGCAGTTTGTTGCCATGGCACATAATTAAAATGTGGCTCTTGTCAAGAGCAAAACATTCATCCAGAGACTCAGAGCTAAAAACACGACCACACCATTCAGCATTCAGCATTCAGCATTCGCCATCCGGCAGTCAGATAACAAAGTCACACAGCCATGAGCAGCACCTTGGCCGAGGGGAAAGAAGTCCTGGCTTAATAGCAAAATAATAATGCAGCCGGCGAATGGAAGACAGCATTATAATAAACACACAGCACAGGAGTAGCAGTAGCAGAAAAAAGCAGAAAAACTTATCGCTCGCTATAAATTTAGTCAAAGCGTGCGGAGAACAGAAGCAATCAGGCAACAAATTGTAAACACTAAATTTCAGCAGCCAGCGAACAAAGGGGCGGCGAGTTGGCCAAAAGACCGGGCCACATTAGCACTAAATCGCAACGACTAACGCAGTCAGTTGGCTAAGCGTTTCGGGCATAAATATGCGTGCAAATAGAAGAAGGATGCCAGGAGTCACGCCTCCGGTGGGAAGATTTATCCGCCAGCTAGCGCAAAACTAATCTTTCCTTCGATATTTGCATAAAAAACAAACATGTCAAAAGATATGTGCACATACATACATACGATATATGTATATGTATGGCAGTGGCAATCCGCTACCCATGCTTTTGTTTAACTTTTAGTCCTTTCTACCTTTTTCTTTTTGGGGGGGGGGGGGGTGCATAAAGCTGCAAAGGCAAAAAGGGGGGATTTACTATGCCGCCCCCTTTTTTTTTGGCAAGATATTGCTCGACAGATGAGGAGACAGAGTCACGTTACTTGCAGGTGTTGCAAGTGTTGCAGGTGTTGCAGGTGCAATCTATCCAAAAAAAACCCGACCCTCGTGGGTGTGGCGGCTAGTCGGCTTTTGTGGCAAGGAGCTGCAAGAAGAGTTGCACACACAGATGCACAAGCACAAACACACCCACACACGGATCGCTGTGGCAAGTGTTTTTGATCTCGCGCTGCTTTAGCCTGTTGAGAATTTTGATTAAAAATGCTTTCACGTGAAACTCAAACGTGCCCCATCGCTGCTCCTCTGCATATGTGGGCGCTTTATTGGCATTTGGGTGGCGTTTATTTTTCCACGCTTTTCCCCCGCTTTTCTCTCTCTGTGTCTGTGTGTGTGTGTGTGTGGAAATTTTTACATTGAGATTTATCACGCAAAAAATATAACAAAAAAAATATAGTGTACTATATAAGTGTGGCAGCGCGCAAAGGTAGAAAAAGTTATGTGGACAAAAAGTGAAAAGTATAAACTTGCCACATGGCTTGGCAACTTTTTACATGCGGAAATTAATTGCCAGTGTCTGGATGCTGGTGTTTTATTATCTATTGCAATTAAGTAGATGATGTTTTCAATTCCTGAGTTTGAGGATTAACAAAATAGAGTAACTACTAAAGTGATTACTAAAAGTTTTGATCAAACTACCTGGATTTTCTTTATGCATAAGTTTGTTCTAAAATTTTCTTTAATATTTAATAAAAATGCTCACCTTTTTTTTTTACTTTTTCCGTTTTTTTTTGTACTTTATTAATCTGTGCAACATTTAATTATTCGCCCCACCAAAGCCAAAGCCTCACCCATTTGGTTTGCTGGTGTTGTCTAGACGCCAAAGGAGCTAATGAAAGCCGCTCGCCTTCCTGCAAATTGCAATAAAATCATCTGAAAGGCAATCTACTTTGCCGCAGAGCAGAAAGCAGCAAACCCAAAACAATTTGCTTTTAAATTTGCCTGCCAAAAAACATTCTAGCACCTCAAACGGCTAACAATATTCCCTTTTTCCCCTCGCTCTTCGGGAAAATCCCTGGGCAAAAACAATATGCCGTCCGTCGTGGGGGCGCAAATAAATTTCATTAATTGCCAGCCGAAAAGGAGACTGCGATGGCATCGTTCTAGAATTTCGCAGTTTCTGGGGGCGGGAGCATTCATTAATCTCACTTTATAGTAATAAGCGGCTTTGCTGGTTACGGTTTGATTTTGGCCAAGCTTGGTCCTGTTTTTGTTTTTTTTTTTTTTGTTAGGTTTTACTCCTCCATTTTTTTTCCTCCTTCTTTGCTGAAAGGGGCAGTCCGAACTGTGGCCCATTAGTTGGGCTTGATTAAAACGCTGGACTGAAGCGAGCCGGGAAAAGCCAACCAGGCTGCACTTGTTGCAAAGTCAAATGGCATGTCCTGGGCTTTGGGGAAAACTTCATCCTTGGCTTTAGCCCGCTGTGCGCTCACATAGACAAACATTGACAATACACTGGGTGCATTTAACTGGCCAGCGGCATTGGCCACATCCTTGGCCACCAGGACTCCGCGTCCCTCGCTACTCCTTCGTCCCCCGGCTCTCGATGCTGAGCACCGTTTGCGGTTCGCCTAAAAAGTCGTATTAATAATGAAAATTCCACAGTAGCGAAAAGTTTAAATGGGCGAAATTTGCTGCGGAGAAGGGAGCCGGCTATTTTGGCCCTGCAGCAATGCAGCTGTGGCGCCAAGCTGTGCCAGGAATAAGGATCCAGCATCCTGGATCCTGGACTGTCTGGATACTGGCCTGCGCCTGCCTGGCTGCCTACAATGAAGTGTGTGTGCTGCAAAGTTATTGGGCTTATGGCTGTTTATATTTAATGTATGACAAAAGTGCTGAACTTAAAGCAAAAACTGCATCAAGACCGACTGCAAAAAGTGCCCACAATAGCCCGTTAGTCAATGTGCATTATTCAAAAGTTGTAGCAGTTAGTTAAACTTCGCTCACTTCTGCCAATATAAAATTCAAACTTCGATAACTTTGCTAGTTCGATTAAAATGTATAAAAGCGCATTATATTATATTGCATCGATGGCCAGCTGAGCCTGCATTTAATTTAAGATACACGCACACACACGTATATTTTAAACTGAAATAGCTCATTATATCGTAAAATGACTCGTTAAATGTAAATGCTGTCACCACATCTTCATAAATTGTATTTCATTATAGTCATAATACGTCTTGGCCATAACGTGCGCAACTAAACACACATTTCGCTGCCTTTCAAGTGTGTAGACCAATTAAATGTTCATTTCAGCTAATATGATTTGTGCTGCCGAAAAGCCATAAAGTGCCGCTCCAAATTGCGAAAATATATCAAAAACTGGCCAACACATATGTATGTATATGTATGTGCATATGTATCCTGCGATTGCCGCCGCGTTGCGTGCAACCGAGCTGCACACGTAAATACCAAAAGTCGCCGTCTTGAGTTGCAACTTGGCAACTGCTTGGTTTGTTGCCTTTGCAATGGAGTGCAGCAGAAAATTTTCTTCAAGCCATTTTGTGGGTTTGATGGAAGAGAGTCACAATTGTTGGTTGTGAAATGAAGGAAGCCCCCCGTCGGCGAAGATTTTAATCAAACGACTCGAAGTCGAAAGGCTTAGAAAGAAACGAAAACTGTATTTGGAGATTAGCCAACTTAGTTTGAATTATACATGAAATCGACGTGGGGAATATATTTTATAATATATAAATCGGATTTCCGCTTCCTGAGGCTGCCTTCGACTTTTTCGCCTCCACAACCCCACAGATATATATACACATTTTATTATGCCGGAAAATGCATTTGAAATTCATCAGTCGAAATTGGTAGCAGACCTACTTACGTAGATGCTCCACACATGACAGTCCTTCTTTGCATCAATATATGTATGGATATATACATATAAATATACATATATATATCCCTGATCCGCCCACTTTTGCCTGACTTGGCTGGCAAGTAAGTGCAAGTCAGCCAGCAGCGCCTCTTCTCATCGAGCCGGCATCTCAATTTTTTCGGTATTAAAGTTTCAGATGTAATGACGTTAAATAAAATTGGAAGCGACTTGAAAAAATTGAACTTTTATTGGCTTCCCGAAAAATGAAAAACGAAAATAGATATGAAAAGTGAAATTGTTCGTTTTTGTAGGTATGAGTAGAAGGAAGCTCAGAATTCGGTGCAATATGCGACCGTAAGAGTTCCAATTTTCTCGTAGGATAAAAAAAGGATGTGTATTGTTTCCTAGCTGGATGGCAGTCCATCAAAATAATAGCTTTGTGAACAGATAGTTATGGGTATACTGCACATCAATGCGGATGCTAAGCTATGCAGCATATCAAATGCAATGACTGGTTGTTACTTGTGAATGGATTTTAACTAGAATGCATTACTTTGCGAGTGTTAATCGCCTTGAAGATCTTGAAAAAATACCCACTGAAGAATGTTGGGCTAATTAAATCCCGCCCGTTGTGAGTTCATCTCAGCCGGCAGTTTCTTTGTGCGACTTGAATGTGCCACCACACAAACCTCGGGTGGCAAAGTTGGTCGTGTTCACCCAGCCATTCATACATAATTTCAGCTGCTCCATAAGCAGGCAGTGTTTGTTTGTTTGTTTGTTTGTTTATTATTCTATTGCCGCCGCCGAAAAGAGGGGCCACGAACACACAGCACCACTCACATGTTGTACCATGTATTTACTATTTCAAAGCTCACTTTTGTGGACAGAGCCGGCTGTCTTTGTTTGTGTGTTTGTTTCGCTTTAGTTTTGGCCGCATTTTTGCTCTTTGTTCGCGAAGTGCATTGTGCGGCTGGAGTTGCTTTTGGCCTGCCAACGACCATGGAGCAGCTAACAATGATATTGTCGAGCCAGTCGCTCGGCGGTTATATTCATTCTGGCTCAATAAATATTAAATGCATGCCACCTTCCCCACTTCAGATACTCCGAATATTTTCGCGAAAATGGAAAATTCCGTTGATTTGGCAAAGATATGTTGTTTCACTTCACTGCCGCGAATAGCCTACAACTTAATCAAGCAGGCTTCGTGATGCAAAGTCGCTGTGTTCGCCTTGCAGGCAAATGAGATGACTCGAAGGCGGAGCGAAGGTCCTGTTTGGCTCACCTTGACGTGATCCTGACACGTCCTGACATACGATGCCACTTACGATATGTCTTTGTTTCCTTTCCGTTTGTTTGTTTGTTTGTTTTTCTTGTGTGTTATGTTTGCTTGTGGTGCCTTTTGATATCTCAACTTTGGGCGCGTGGCTTTTGGCGACACTTAGCGCATTGTAAATCGAGGCAATCATCCCCTTTGCATGTGTGTGTGTGTGTCTATGTGTGAGAGGCTGACAAGGACCTTCGACTTGTCATGGGGCAGCGTTTCAACCCTCGCACAAAAAAAATTGTTGCGTTTATTTATTTATTTATTTGTTTTTTTTCGTTACATGTGTAACAAAGTTTTGCATTTGCTTTGAGCTTGTCACACATTAAAGAACACACAGACACGAAAAAAATTCGAAACATTCGAAATTTTTTACCCCTCCTACTGGTTTTTATTTTTTTGTATATATATATTTTTTTTTTCCTACGTACGCAGAAAAAGTTTCCACTTATCTGTCATGTGGAGTTGGGTTAGGAAGTTCGAGAGGGGAAATGAAAGCGGGTCATCCTTTGTCAGGCATTTGACATGTGGCATAAATCGCGTAAAACAATTGTAAACGAGTGTGCGGAGTGAAGAAGCTGTCTGGTTTCCATTTCCCTCACTCCAAGTATAAACCGAAAAATTGCGAATCGGCAGTGAAAAATTATTTCTGTTTGTCAGGATGCTGAAGATACGGCAATAAGTCAGACGGTTGGTTTATGCCATGCTCTGAAATATTATTCTATCCTCTACTTTAATGTCATCACACTCTCCTCTCGATTGAAATATCTTAATTGAAACTTGCATTTCTCCCGGAAATATTCAATTTTTCTTGGTGATATTTCTATCCCTTATTTGTGCGAATTTCCTCACTTTTTTGGCTTATCAGCTTTGTACCGCTTTATCTACCAGAGCTACCCTTAAAAAGCTTCTGGCTTTGCTTCATAAACATTGTGCTTAACTTAATACCGGAAAATGTCTTATTTGACACTTTTTTTCGGACATTTCATCTCATAGTTTATCACTTACTCTTGCCGCTCAAATAATTTTAGCTTAGCTCAACCGTTTTCCCGACCTTTTCCGCCTTCTCCAACCCAACCAACAACAACAAAATGCCCAATGAGCCATGCAAAAAGGCGTAAAATGCCCTTTGACACTGACCAACGGGTTTGTGGGAGAAAAACGTAGCAAGGGTCGTGGAAAATAGTTGAGCGCGTTTCCAAAGGGCGAGAGACCCATCTAAATGTCACTGGCTTATCACATATGAAATATCACATAAACTAACACAAAATGTCAAACTTGCAGCGGAGTCAAAAAAAAAAAAGGGTTTCTATTTTGACTCGTATGATTTACGATGGCCGATCAAAACGGCAAGGCACAAAAGTGTTTTCCTTATATTTTATTCTTTCTTTTTTTTTTAATGCAAAGCGGTTGTTAAAAGTTAATCAGTTGCTGCCGCCGCCGCTGCTCCTGGCGCTGTTGTCCTGCGATGAAAAATTGTCCTGGCGAGTGACTGACATTTCATTAAAAACAAGGCGACGGAGTAGAGCTATTCTGGCAATGCCAACACTTACACACTCAATTGCACAAATCTGGCCAAGTTCGGGCCCCATTCGTCGCTCGATTATAATTTAATCTAGTGTGGTATGTGCGAAAGGACGACTCACAGGCTCACGGACTTTGGAGCTGTGGAACGTGATGCCGCGCACACATTACCATTTTTCACATTGTTTTCTGTGCCCGCCAAGTAACAAAAAAATAAAAAAATTCCTAGAAGTATATATATATATATAAATATATGTTTATATGGTATATAAGGGACCGAGGCGAAATAGAAGTGTCTGTCATTTTTATAAATAACATTTTCCGAGTATGCAGAGCGTGCGCGAACAACATCTGTGTGTGTGTCATTGTCACCGGAGAGCGAGAACGACTTGAAATATGTGGCAACAATTTTGTAGTATCATAATACTGCATACTTTCGGGCGCCCCAAACCAATAAATCTGCCCAGGCGTAATTAAAGTAATTGCAAATGGAATTTCTTCTTGTGTCGCTTGAAGGCGGCGATTAAGCCATTTATGCCATGGCAGCCAAAAATGTTAAGCACTTGCCTCTCCTCCTTTCGCAGAAGTAAAAGCTGGGGCTTCTGAACTTGAATTCCGAGGTGCCGGCGTCTAATTAAAGCATTTTGGTTAAGGGTAAACATCAGCAAACGGAAATTCGCAGCGGAATTCGGCTGCTCAGCTGGCAAATGATGATGTTCTGGTTGGCCAAAAAGTCGAGTCAGCAGCGCAAATGTGTGTGTGAATTGTGGCCCAAAGAGGATTTTCTTTTGGGTCATGGAAATGAGGCTTACACATGAAAATGCAATCAAAAAATGTGCAGACTTTAAGTTTTGTGCTTACCAAGTGTAGGTAGGTACTCACAATCTGGCTTCGATGACCTTAATTATGTCTTTAATGGCCGAAAGCTTGGCCATTTTCAGTTGTTAGTTCTATACAATAAAGTACTGCGCTGTTCTTAGCAAGCCCTTGCCAAAATCGATTTTACCAAAGCTAGCCACGCAAAATGAAATGCAAAGACTGTTTATTGCTTTACTAAGATGTCTTACTAAGCTGGTTGTTTTCTCGTGAAATACTCGTTCTATATAGTGTATCCTGTTTGGAAAAGGGCGTTCAGAAATCCTTCCGCTCATTATAGAATGCAGAACATTAAGCGCGTCTGTTGGTGGTGCCACCAGAGTTGGGGCACCTTCAACACCAACTTGCCCCACCAGGTCAGTGTGCTCGCTCATAATTTTCCGCACACAATGCATTTTATGCTAGCCTTGAGCCAGTTGGAGTCCGCCACTCCTTCGCGTATGTGCGGCATTTGCCTTTGGATAGTGGACTGAAACACACGGATCGCAGCCAAAATAATAATAATAAAAAAAAAAAAAACCCCAGCAGGCAACAGCCATCCTTGCTTACAATTAACCTCAAAAATGAGTTTCCATTAAAAATGGCCCGAAGTCATCGATGTTGTTGGCCATGTGTGTCGCCGTCTTGCCGTCTTGCTGTCTGGGATCGTCCTCCACAAATTGTGGCTGAAACGGCAACAGAAACTTTACGACAGCGCAACGTGACGTATGTTCGAGCTGTCAGTTGTGTTTAATGTTCTGCATAGCATTTTCCTTCGTTTTGTTCAGTTTTCCCCCACTTTTCCTTGTTCTATGTACGTATGCTGTGTTGGTGTTCTTTCGGAACTTTTATTGTGTAATCCCTAAAAGAAAGTGCTCCACTTAACAAATTGTCTGGCTTAATTCCTGAAACCTAATATCATTGTTTTCTTTCTTACTTAAATAGTTATAGATTTTAATGAAAATGTATAAAATATCTTCCTAATATCCTAATGAAAACTAGAAGAAGCTTTCTGTTTTGTATGACAATGCATAGGTATATGTTTCTATGGAAGGTATTTTGATACTTTTAAAACCTTTTCTGAATTTTACCAAACTGTAAGTAAATTACGTGGAATATAACAAATTCATTTGTGGCTTTTGGGAACCGAAACCAAAAACATTTTAAAGGAACTCTCACCTGGGAGCTTTAAGATTGCAGACGTGACAGCTGCACATTTCCTCAACCAACAAACGTCCAGCACATTAGTTATTCCGTCTCCATTGGTTTTGAAATGGACTTGGGAAAAACAATTAGACTTGATCGCACTAATTGCCGGAGCATTAATACGAGTGCCATTGATTCCACCCACTGCCGCTCACAAAAGACAAGGACACAAAAGGACTTCGGGATGGGAAAAGGACTTCGGATGAGGATGGTCACCAGGGACCACGTTTTATTGCATGACGAAGACTTGACCACTTTGAAATTGAATTTTAAATTAATAAACGGCGCGGTTGCATCAAGAATTACAAATTTATATGCATCGTCCTTTTTCGTTGTTCTCGCTCGGTAGAGTTCCTGCCGCGTTCCAGGCATTGTGGCCAAATCTATGCACATTTTTTGTTGGCCAACGCTCCTCCCCCTCCCCACGATCTCCCCACCTGGCTGGCTCCTCGGCTCCGGCCTGCTCCATCTTGATTTTGTTGCCTCTTGCGAGCATACCCTGTAGCCACAGGTATGCATGTATGAAAACGTGAGAATGTCGAGTTGGCTGATTAAATGTCTTCATACTACCAAAAACTGGAGTTCTTTTTTCTGGTGTTCTTTTTATAAACAAATGTAGAGGTTGAATACTTCTCATTACGTGTTGCACAATAGTTCATTTGTATTAATAAATATTAAAATGAGTTGGTAATTGACACTTTAAAAGTATCTTCTTTGAATTGCTGTAAACATTTACATACTATAATTACACTTAACTGACCCATGATGCAATTGAGTATTTCCGTGGATACTTTCCAATACATTTCGATATTAATTCATTTTGTTGCCACGCCTAAGAGGTATTCCGGGACTCCAGTGAGGAGACCGTAGACTTTTTCCGCATATAAATCTTGGTTTAGCCGACTGCTCTTTCTTACCGCCCCACGCTGCCACCCATTTTGCATTTTTTCGCAGTGGGTCCTGCCTTTTGGCTGGCTGCTTGTATATTTTATATCGCTCAGGTCCCTTTCTCCGTTTCCTTTCTCCACTGCGAATCCTTTATATTTTTCGCCTTTTTTTGTTCGTCTCTTTGTTGGCATGTTTTGCTTTTGTGGTTTTAATTCTATTTTCGCTATAAATTGTTTCGGTACGCTAACATTTTACAAGGCGCCGAGCGTCGAGAGCGGAGTGTGGCGTTTTACAGTTGGCTGCTGTCCGTATCCTTGCTGTCCGTGGCTGCATCCGTGTCCATGTCCTGGCATGCAACTAATTACATTTGCATATCTATGGCAGAAGTGGAAATGCGGCTTACCGATATAGATATATATATATATATATGTATATGTAGACGTATTTGATTCTGGCCTAAAATCCCAATGGCCAGCTAAAGAGATATCCTGTTGTACAAACAGCAACGTCATCGCCACTCTGCCGCCGCAATCAGCATAATTATAACTTTCTTTGGCGAGTTTTACGCATTTGCTTTATGGGCAAATAATAAGTCCGAACGACAACTAAAAAACTTGTGCATCAACTCCGGCTCCAGCGAAAGCAATTAAGAATGCACTTGTTGTTTGATGATAATGATAATGACAATGATGACGGCAACTCGAGGAACTCGAGCTCAAGTTTATCTCATCTCATTTCAGCCCATCCCATCTCCATTTGCTAAAGGATTCTGGCTCTGTCATTCGGACACGCCCACATGCACGAGTGCTTCTGCTTTTTGCAGCAGTGAATAGAGTCCTTTTGCTCTAATTGCGAACTAATTAATAAGAGAACCCCCCGCTGTTTTCTTATTTATCCTTTTCGCGGGCATTTTTAATTAAATGCTGGCCATTCCCTTCCCTTGACCATTCTTGCCATTATTCAATATCAAACATGATTGAATTGTGTGCTTTTGTTCATTGGCTGACTGTCACAGTCATGCCAACGCATTATTTGATTTTTAAATTGTCAATAAATTCGTATTTGTCCTTGACACGCATTTCATATGAATGAATAAAATAATGGGTTCTGAAATAACTCAATAGTTATTTGTTTTCATATAATCACAGAGCAGTCTCAAGTGTTCATTTAATCAATCTGTTAAAACATTTATATAGAAATATATATGGAAATAAGAATAAATAATTAATAAGCTTCGACGGGGCACATACAATATTTAAGGTGGTTTAAATATGCACATGTATAATAATGAACTTCCGTATACTGAGTATTTTGTTATTATATACATATATTTTTAAAATATTTACTTGTAAACTCCAGCTTTAAAGGCGTTAGCTACATGTCTTGGATTTTGCCTATCTTCAACTGCTATATGAATTTTATATAGTTTTAGTCATACCAATGACAATATCAAGTTGTATTATTGGTAATTAATTTGCCTTTACGGCCATTCCACCCATCAGCAACTAAAGGTAAATTGATTAAATGAGCTGCACATGTGCGTACCTCCAAAGGGGGTCCTTCGACCAGCAGACCTATGTAATTAATAAACAAACCGAAGGACATATATAACATATATACCATATGCATGTATGTTTGTATGCATATAGACATATTTGGCTGGCATATGTTGGTGGCTGGCAAACAGGAAGTGGACTCCATTACCCCAAATCACGGGCTCTTGGGGTTCGAGGAGTATCGCGATGTGTGTCCACAGTCATTTCCCCTGACATATGCATCCGAAAACGGCGCAAAATTAATAAAGCTAAAAGCATGCCACCAATAATGTTTATAAATTTAATTATGTAAATGTCTGGCCATAAAAAACAAGCAAACTAAATGGATAAAAAGAAACGAAGGGCTTGGGCAACAAGAAAAATGTTAATAGATGTCAAACAAAAATTGTAACGCAATCGGAGTGAAAATACGAGAATACGTTTGCTGGTTTGAAAAAAAATATTTGGAATATATATATTAAATGAGGAGCCAGGTTAAGTTGCAAAAAGCTGGAAATCGACGGGGATGCAGATGCATTGGACACTGAAAATATTTGACTGGCGTATGAAATTAATTAAATTTCAGTTTTTTTCGCTGTCAGTTGAACATTTAATGTCCTTTGGTTTATGCTCGCTACCTTCGCCATAGTGCCAGATTCAGTTGCAGACCCACAATTTTGGTTCAATTTTGTTTATTCCCCAGCACGGCGAAGGTTTTTATGACTGTCGTTCTGCATTCTGCATTCAGCATTCTGTATTCTTTATTTTCGTGTTGTCTTGTTTAAATACGTACGACGTACGTATGCTGGTTTGCATTTTTGCATTTCCGTTTGGTTATTAGTTTTTGTACGGCATTTCCGGCATTTTTATGCGCCATATGCGACGCTCTCTCTGGTTTTCTGTGTGCCGTGTCGTGGCTCCGATTTTCCTGCGCATTATTCCAGTTATTATTGTTATGGCATTACTGTCTTCATTAAAGTACGAGCGGTTAATTAAAGCAAATGGGAAATGCGCATAAAGTTGGAAACAAATAGAGAAGGGTTATTTCGCCGTTTCTATCACTGATTTTACTGCAGCGCAGACAGTGCAGAATCCCAGGACTGGGCATTATCACGGGATAAAAGTGCAAACATTTCACTGCATTCCCCGACTTTTGTGCGTTGTAATCATTTTTTATGCACCATGTCAGCAGGGGCACTATGCACAGCTTACAGCAGCGCAGCTGTTGTCATATGTCAAAGTGCAAAAGGTAGTTGCCATTACTTTTACCTCAGACGCCATTCCGATGCCCCCCCGCCCACTCGAAACGAACTACATTGTGCTTTTTATGGGCATATTTGCAATAAATAATATATTGTATGTGCCCCGGATGCCCCAGCCAGAGTGCCACATCCAAATGGCAAGGCGAACGGCACTCAATTATATGTGTGCTGCGGTGCGGTGCGGTGTCCAGCGTTTATTGCGAAATGTAATTATGCAACTTAATGCAAGTCCATTTCAATGTTCAACATTCCATTTACATATGAAAGATTTAAGTCGGAGAGCGGGCCCAAAAAACAAAAAATGCCAATGAATTGAAATGGCATTTGGTGGCAACTATGAAATGGATGGAATGGAGGGGCGATGGCGATGGCGGAAAGCGGAAAACTACTGTAACAAAGAGCCAATTAAAGGGCTAACAATGTCGGGGGCCCGGCACAGAGAAGAAAAGTTTTTTAATTATAAGTTTAAATTCAAAAAACATTTAAGCTGCCAGCGGCTGTACCACCGAGAGCGTGCTGTGTGTGAATGCGAATAAACGTCTGTTTGTTGCCCCATAAAAGTATGCTATAAAATGTTGAACGCGCTCACACGCGGACGTGCAATTGTATTTGTGGCCTGTAAATGTAGCTCTCCTTGTATGCGTAGTTGTTATAGTTGTAGTTGTAGTTGTAGTTGCGCTTAATGGCCGGCATTGTTAATTGCGTACCATAAATCCGTGCAGCAGTCGTCGCACATCTTGTTTTCCCATATACTTTATATATATTTTATAACCCACTGCTCACACCCAACTGCCAATTGACCGACGACCACCTTTGAAAACAACGAAACGGATGCCTTTCTCGTACTTATTTTAATTTTTGTTTGTTTTTTATTCTCTCTCCATTATTTTGTGATGGTTTAACAACAAACTCGCATAAAGCAGACAGGCGGACGGACCAGTAGTCTGTTACATGTAATTAATTTCAAATTATTTATACATGAACGCCCAGACAGTGCAAGCTGAAAAAGCAGCATCGAGATCGAGCTAAAAAAAAAAGTACAAAATAAAAGAATAATAGCTGGAAAAGCTACATTTTTAAAGTAAATTAAAATAATACATATCAATAGGGTAAACGTTGAAAGCGAGCAACTATTTAACAGTGGAAATATTTACTAGGCTTCCAGCAGAGCGGCGAAATTTAATTGAGATTTTTCCAGCAGGACTTTATTAAAAAGAAACCAATAAAGAATATAATATAATTAGTTATATAATATAATAACTAATTTTGTTGCTAGAGATGTATATAGTTTTCGCTATATGTTTATCATATATTTCTTTATAAAGGTATTAAAATTACGATTATTTCCCATGCCAATTGACGCATCCCTGTCGGCCTAATTTGAAGCCATTAATGTGCTGGCCCTTTTAGCCGCCGCGATTTCTTTGGTTTGGTATTTATTTGTTAACTGATTTAATGACGCCTCTGTGCGGCGCCCGTTGCTCATAAAGTGCTGTGCCACGCACTTTAAGCCACAATTGCCACGTTGTGTGTGTGTGTTCGTTTGTTGTGCCACACGGACATGCACATTCGACGGTCGTATCTGTTTGGGTGTGCGTAAATCATAGTCTTTTGGCTTCAGCCGTTAAACTGGGCAGTATTAACTGCTGGCCGGATGCGTGAATGGCCGGCCATCCTTGGTCCCCTCGCTGGCCCACAATGGCCTACAATTCCCTACGCCAGCAACATTTGGCAGCAGCTGCGTTTCAATAAGCACATAATTGAATTCTGATCATAAATTTGCATTATGGCCAGAGCCTCGCTGGGTTTCTGGCGGCTTTCAGCTTTGGTTTTGGTTTTTCGCTTGATTTTTATATTTACCACCTGCACGCGGAGCATTCAGAATCGGTTGGGGCATCCAGGTGGTTTATGTTATAATTTTACCCAAAACGCACATTTGCCAATTGGGTCGGGGGCGGTGGTGCATGGATGTGGCTAAGCAGATAGTCGTAAAAACAGGCAGCATGTAAATATTTGAGCAATGGCCACTAAATGAGATAAAGGCACCAAAGGTTGAAGGCTAAAGGCCGTTCCATTTTGGGCGTATACTCAGAGATAAGCACGTCTTGATATCCCCGAGCACATTATCACGATTTTTCCTTATATTGTATCCATTCTGCATCAAATCGGAATATTCATTAAAAAGTTATAGGCAGTTCATGTAACCACCACTAGGTGGCGCTTTTGTGATGTCTTGCTCCACTTCCTTTGGAAGTTCATCAGCTTAGTAACGGCTTTAATTAGTAACTAGTAGTTTTAAGTATTAAGAGAAAGGATTGACAAGCTTTTTCTGCATTCTTGGTTGTTATATTTATATTACTCTGCATATTTTATTCCTTTCCGAAACCGCATACACGTTAAGTATCATGTATTTGCTCAATAATTTATTTTTACCCAACAATTAAATGCACTGCAAGCCGACCCCCAAACCCACATTATATGCAATAGCTGTCTTGGTTGGCCTCGATTTGTAGTCAATTAGGAATGGTATGCATAATATTTATTTACCATACATGCTGGCTGTGTTCTCAATCTCAATAAACGCAATCTCGAGCAATCCACTTGAGGTTTGCCAGGCATTTTTGCTCAAGTTCTCTAATTGCCGATGTCGGTAGGGGATCCTTTGGGAAGCCGTGTCGTAGATTGGGCATTGATTGTTTTCAATACCGCAACAACAAATGTGCCTGTCAAAAATTAATCACTTACACTTAGTACACAAGCGCACAGCCAGAGTCAAACCGAAACCATTCCACAGCGTCTGTCTATATATACTATACTATATATACCACATATAGGGACTTATAGACAATTCCTGCTACACGCATTTATAATTGAATTTGGCTTTTGTTTTTCCTGCTGCTCTTTGTGCCAGTGTGTGTGTGTGTGTGCGCGTGTGTGTGAGTGTCTGTCCAAGTTGGCATGTTGTCGGCGGCATTCGATGTTTCGTCCTGGCAGGCGCCTGAAAGCACGCAATTTATTTTCATTCCTCTAATAGACTTATTTAGACAGAAGGTGGCTGCCTGGGAATAGGAAATAGCGGCGCGCGTGTGTGCGGATTGTGATAAATTATTTGTAATTTATTAATTTATTTATTAATTTCGCCGTCCCCTTTGTTCCTATTTGTTTGTGCTGCCTGCTAGCGCCGTTTCTCTTGGTGTTTGCCAGGCTAAAACGGCGAGTGATCTATGACGGCATGTGGGTCAATGGTGAATAAATAGTTCAGCATTGAATGGCATTAAATCAGCAGTAAATCGAGGAGATTGCACTCGAAATATAAAAGAAACAGCATGGCATTTGGCATTTGTATTCCTCTTTTTACGACATCCTTTCAGCCTGAACATTCTTTACCACTGCCAATGCGAACCCATTCCTTTTGCAATCTCATTAAAACTTGCCTGCTTTAACTGACGAATCATCAGCAGGGACTATCGAGGAATTCCATATGGTGAGGTGTTTATGTGTCTCGCTGTCTAAATATAACAGCTTTTCTTGATTCTCGCTTTTTATTGCATACCAGTTGGCGTTTAATGGTCAACACGCATGCAAGCCAAACGCGTCCTCTGCGTTCGTTTCGGTTGTCAACTTGTGTTGACAATACAAATGGATTCCCAATGATTTATTATAGCATTAAAACGCATTAGAAATGCCCGGGGGTAGACAAGTGAGAGGAGCTGCAGGAGCAGGAGGAGGTCATGCGGAGATGGGTTGCAAACTGAAACTGAAAATCGGCTGAGTCCGCATACCTTCCGGGCATTCTCTCTCCATCGTCCTTTGCTCCTTTGCTCATTTTCTTTTCGTTTATTTTCCCTTGCAGTCTCACTGCGCATTCTGTGGAAATGCATAAAAATGAGCCATAAGTTTAAAAATTTATAAAATGCGCCAGCCAGCCCATAACTGCGAAGTAGACCAGTGGCAGTGGCAGAAGCTGCTGAAAGGCAGCAGTGGCAGCAGGAGTAGTAATAGTAACTGCTCGGCAGGCGGGGCTGCATTATCAAACGTCTACAACGGGAAAAATTAAATTAAATTGCGAAATGCGGAGCGAGAGAAAGAGAGAGTAGCATTCGAAACGAAAGGGACGGCGGACGTATGTTAAAATAGACTTCGACAGTCATGGCCTGGACAGAGAAATTGAAACTCCGGCACACTTCAATGCACTCCTCTGTCCAGCTCACTATCTCATCATTGTGCACTGAGAGAAACTACTCTGGATTACTCAACTAAAACTTAGAATACTCTTTTATAAGTTATAACATTTTTTAGGGACACATGCAAGAAGCATTTAATATCCTTTAAATAGCTCTTACGTGTCTTACTGCAAGAAATCCTTTCACTTTAAGTTTTATCTGTGTTTTTGCCTCAGTGTCAGTCGTCTTAGGAGTTGAGTCGATTCGGCCAGAGCCGAAGGACTGCAAGGACACAAGCACCTAGCAACATCGGAGTGCAACATCGTAATGCAAACTTAATAAGATGTACGCTGTGCATGTCGTCTGTCAGTGGATACACATGCAGCCATCAGACGGAACTGACAGTTAGACAAACAGACAAGCCATCCAAGTCCGTCAGTTTGTCAGACGAGGAGGACATTTCGCATCCTTTTTCCAGCCACATCCACATCTGAGCGGACACACTCGAGGGCAGGAATCGACAAATGGTTGCAAGCTTTTTACGTTTTTCATACATATATGCATATTATTCCCATAGATCCGTAATCAGCAAACATTTTAGGGTTAGGTTTAAAGTGCAGCTTTCTAAAGGCCAAATTTCTTCAAATGTATATATTTCAATTTATATATTTCTACGGAAGTCCAAAGTAGTGAGTGCATTTATGGAGCTGCCTATATAAGGAACTTCAACTCATTTGATTGCTGTCAGCCAGCAGTTCGTCAACTGAACTCCACTCAAATCAACTCCTTGGGAGGGTCCTTCGACCGGTGCTATTATCTATTAACTGCCATCATGGCTGCCAGCTTAAGGACCCTCGAAGCCTCGGATACGCCGAGCCTCGAGAGCCAAGAGCTCATCCGCATCACCATCATCATCTGGGGCGTGACTGCATCTGAGCCTTCATGGGCAGTAGTGGGCCTACTGGCTGGCGACAGCAATTAGGGAAACGTCGGCCTCTTCATTACGCTGATCAATGGGTCTCCTTGATGTCACTTATAGCCACACACCCGGACAATCCACATGCGATTCCGGGAACAGGAAGTGTTGACTGGCCACAAATTTGCCGACGTCTTGGGCATGAAACTTCGTCTTCGTGCTCTGGGTTCTAGTCCCCAATTTTTTTTGTTTTTTTCTTCCTTTTTCTAAAGCCGCCGGCACTTGCGGCTTTATTGTTGGCATTGTCTAACATCTTTAGCCAGTTGTCTTTTTCCTTTTTTTTCCATTCCGGCCTGCCACTAAAAAACGGTTATTTACTCTGCCAGAGGCTCTTCAGCTTTGGCTCGTCCTGTCGCACACTTTTCACTTCCCATTCCCCCCTGGCTCCTTGGGGCTCTGGATGTGGATGTGTCCTCCTTTGGTGGTTCTGTGGAGAGTGTGTCGTCTACTTAACACAATAAACACTCAATTTTCGAGAATGTTTTGTTTGGGATTTTGCCCTAACTATAGCTGGGAAACTTTGCTTAGAAACCCGCAACTGTTTGCTCAGTCGTCCTCGGTGAGGAACTTTCCGGTTTAGTCCGGGTATCCCTATGCCGGCCTATAAATATATATATCCCAAGATTGTCAATTGTGGCTGCCACCGTTTCTCCCTCGGTTTTGATTTGTTTTCAATTGCTTGGCTACTTCGCTCGCAAGGAGAAAAGTTTGCCGGGAATAATCCGAAATAAGTTGACACCAAGTTTGATTTGCTTTGGATTGCTTGATTTAGCTTTTGTCTCTTCTTGTTCACTGAATTTATTTGCGTGCGTATTATAAATAATTATGTTCTCCAAAGGACGGATATTCAGTCTCTCAGTGACCAGTTTTAATTTTCAATTTATGTTATGGCTTTTCAATGACTTTTTAAAATTATTGTTGTCCTAAACCGGTTGCTACATATATCTATTTTGCGATTTCAATTCAAAGCACAAGCTATGATTATTCAAAAATATTTTTTAAAACAATATTTTCTTCTATGTTGAACATTTCATCAGTTTATGTGGCAAACTGGAGACTTTCGAAGGAAAGTCTAAATATTTCTTAACCATAAACGAAGTTTATTTTCCTACAATTTAATCATACTTTTAACTCTTTTGTCATGTCAGTTCACACTTTGTGTCGTCCACAACGAAAAATGTTCGGTACAAATTTTCCGGTTCTGATGCTTTTGCTGCTGCTGGCCAATGAAAAATGATATTTTAACTAGCCGGGAGCATAGAGACCCCTAGAAATCCTTGGACAGACGACGACGAACGCAACGTCGGTTGGCCACAACATTTCTTATCAATCTTAAAAATGCATGAATAATTAAAATATGCAAATTTATGCTTTGTGGCCAGTAGCCGACTGTATCGCTCTTTTGTGAAACCTGCGGTGACTTTAAAGCCAAAATGGCGAGTTTGCTTTAAGCATTTCGCTCGGAAATGTTTGCCGTGTCCACAAACACCCTTTTCGAGTGACATTCATCCAGCGTTCAGAGTTTCTTGTGAACACAACATATTTTCCGTCTCTTTGACCAGAGACAAAAGACGAAAAAAAGAAACATTTTGATGTCGGGTATATACAAAAAAAAAAAAAAAACCATGGCGTGAAAATGCGCCTTTTGAATTGGACTCGATAAGGCAAAACCTGAGATTCCCAGTCTCGCCGGATTTCATTCATCCTGGCGACGGGTCAGTGGCACCTAAAAGCAGACGAGATGCAAATAAAGCCCTTTTGTGCCGGCTAATGATGTTTATCGTTTTCAAGATACACACTTCCATACAGTCGCCATATGTATTTGAAAAAGGACCCCGTGGCGGGCAGGAGGTCCTTTCTTAATCCCCCGTTTTTTTCTTTTCGGCTAATTCATTAAAAACCTGTCGCCGAGATCAACAGAGCAAATGGCGATGGTGATGGTGTTGGTGGTGGTAATGGTAATGGTGTTGCTGTCGTCTAGTCAGCTTTTGTTCTTGATCCCCAACTTCGACATTATTCAAACATTTAGCCTTGTACATTTTCGCACTCGAGCGACAGTTTAATTGAAATGCATGAAAGTGTCAGAGGAATTCGACAGGATGGTGGGTGCCACTGCTGCTTTTGACTTGTTATACCCGCTACTCGTAGAATATAGGGGTATGTTAGATTTCATGGAACTCCAACCCATAGAGTATCTGTATTCCTGATAAGGATCGATGCCATCTGTCCGTTTGACTGTCCGTATGGCAGTCGTGATTTTGGAAACCGTAAGTCTAGAATTTAAGGATTAGGCAGTTTCTAGTGACTGAATAGTGCGTTGTTACTCTTTAAATTTAAAAGTTATTTAAAGTAAATGTTCGTAGAAAGAACATAAGCAAATAAAGTCAGTTAGTGTGAAACTTCCACGACTTCTGACATTGTTTATAAGTCCGTTTCTGCCATCATCAGTTTTTGGTCACGCACTGTCGCCCCGCACATACCATACTATTCCTAACCATCCATGCGTTCTACATTATTTTTTTTTTTTTTTTTTTTTTTGTGAGGATAGGCTGCCTACACCTCTTCTCTCCCGTCGGACCTCTATAATGCTGTAAATTAAGTGTTGGCCAGCTTTTCCATCCAGCCAAATTTTCACAAAATTTCCGCTCACACATGGCGCACAACATCGTCCAGTTTCATTGTTAAGTGTGAACTGTTGTTGTGGATTTTTGGGCGGCACTTGTCATCAGTTTCGAGAACAACGGGCTGTGCAAGTTTGGTCACACAATGAAAGGATGCGAAAGTGCTTTGCTACGGATGGAAAGTCCCATAAATTGGCACTATGGCCTGTCGAAGGCAGGAGTATCCATTTATTGGGATTGCGTTTGGGGCGCTAATCAATTACAAAGTTTCTTTAAAGTTATTTGAATAACTTTTAAAGCGCTTCTACTTTTCAGTCCCTAAATTAAATTTATCATTTCTTATCTCCACTAGATTGCTTATTTAACTAAGCCTTTTTATCCACTTTACCACATATTTTCAATGATTTTTTTTTCAAAAAATTGACGAAACTACAAATTTCAAATGCGAATTGAGCCCTTTGGCTATTGTTGTTTTTGGCCACTTTAAAGGGGGGGGGGCAACTGTAGCTTTTCGCCATTTTTCGAGTCTGATTGGCTTTTTAATATTTGTCCAAACTGAAAAGCTTAGGGTTCCTCCCTTGGCAATTCGAAAAACGAAACCATTTGAACAGAGGAACTCTATCCGTAGTGCTTTGATATTTGTTCATTGTTATACGCTTAGTCAGAGTTTTGCCGCTGTTTGCACTCCTGCACATGCGTTATTCGAATAGAATGCACTTTTCTACATTGTTTAATACAAATGTAAAAGTTTTATTTGTTAATTTCGGCCCAGTTTTGTTGTGTTTCATTTGCCCTTTTATTTTTTCGTTTTCGGCTGCAGCATGTTTGTTTCGTTATGCATTTGCGAGGAAGTGACACTGCAATAATAAATAAAGCAACGAAACAAACGGCGGCACACAAACGGCAGGGTGATGTGAAAATGACTGAAAATGGCAACCGACAATATGGAATCGAGGGGGGGGGACTGAAAGGGCTGAAAGGGCAGAAGCGGGCTGCGAGGAAGGACATTCGGGACTGCAGGACATTGGGACACAATGTGTGGATGTGCAGTTGTGGATGTGTGCGATGATGATGATGATGACGGCAACGTCAAATGTCAACATCAATGCTGCGTTGTTTATTCTTTTTGCTACTGGAGTTTTTATGCCTTTTGTGCAAAGCATATACATATTCACAGGCAACCGCATTTTTTGTATCCTCTGTGTTAAAATTTTAATTTCACGCTGAAAACACACCACAAACGAACACACAGACGAAAGCATCGCATCCTGCATCCGACTTTGTCCTGCAGAAGGCGAAAAACACACTACACAACAACTAAGTGCAAGGCAAGACATTTTTGGCAGGATATTCGGGGGCTGGCAGGACGAAAGCGATGCAGCAGTTAACAGAGGAAAGGCCAGGGCAAAAACAAGCGACTGCAACTAACTTCTCGGTGCCCGTTTATTGTGGATTTTGTCGCTGTTAAATGTTTCAGTAAATGCCAAAAAGCTGGCTTAGAAAAGTCAATAAGACCACAACAACCGCCATATACCCTAACTTCAAAAAGGATTAAGATATGACATTTGAACACTGATGTTTAAAGATGGGACAAAGGTATTTTTGGAATATTGAAAGATGTACTATAACCTATTTAAGATTAGCTGGTTAATTTTAAGTGAATAACTTAAGGATTTGAGTTAGCAGGATTCGAATAGTGTTAGTTAGGGATCCCGAACTTGTAGCACTCCTCGCCTTGTGTAGCAAATCCTCCAGCAACAGTCGGCAGATGGAATGCAACTGCAGCTGCTGGCGGCGTCAGTGGCAGCTGGAATCATCCGCATCCGCTTGGTCCTCATCTGCATCTGCATCCGCATCCACATCCACATCCACATTCACGTCCACATCCCGGCCCCTCCCTTTTCCCGCTCCGTTTTTTGCCAATTGCCATGGCCGCCGACGGATTTAATTGGAAAATGTAAATGAGCTTTGTTCATTTGAAAGATGCAGTTGGGCGCGCAGATGACAGTCGCAGCCGGGGCCACTTGACAGCCACCGCGAGAGTTTTCTTTAAGCTGGTCGCAGAAAGCGGAAAAATAAAACGAAATAAAATGATATGGAAGTGGGGATTTCGGGAAGCGGAGGAGAAGCGGGCGAGGGAGAAGCGTCCACAACTGAAATTCCCTTAAAGCTGGCAAGCGTTGCAACAAAGGAAATGTCACCCGGAGTTGGGGTAAATGCTGACCTCACACACAAATACTTGTGTGCATGCTGCGTGTGTGCGGGTGTGTGAGTGCGGGAATCCCATTGTTTGACTTACAAAATGGCGTAGAAAGCAGCCAACAAAAGCAACTGACGACGCAGCCCAGCTTTCATACACAAAAAAAAGAAAAAATGGCAGAAAACGGCAACTTCCGTATGTATAAAAGAGTCGTGTAAAACAATACTTTGTTCGCATAAGAGTGTGTGTGTGCGAGAGAGTGTGTTTGTGTGTGTTTGTGTGTGTTAGTGTGCCACGCCATATTGTTTGTCCAAAACTCCTAGGCGTACTGTGCCCTCGCAGTTCCCTCGTAGATCCCGCTCCTTCTTAAAACTGCCATATGAGCACACTGCTTTTTGCGCTCTCTACTTTTGTTTTGTTTTTCACATTTCGCAACATAATAATTTTTAACCCTTTGTTACCCGCGACTTTCTCCTCGTTGCAGGCGATAAAACACCCGCAGGCTTTCCGGTTATAACCCAGGGTCCGGGAACTCGCGTCATTGAAGTGGGTCACACGGTCCTCATGACATGCAAAGCCATCGGCAATCCGACGCCAAACATTTACTGGATTAAGAATCAGACAAAGGTTGATATGAGCAATCCGCGCTACTCTCTCAAGGATGGTAAGTACAATTAAGTCAGTTTGCTTTAATAAAGCGATGATATTGTAATTCATTAACCCACTGATAGTATAAGTAATAAGTACTTAGTTATTAAACACTTTTTTCTGTTAATGAAAACAGTGTATTTAAGCTTAAATCAACAACATTACTCCTTAACCCATTTTAATTATTGAAATTCTAAACAAGTATTTCTGCATGTGTAAACTGAGTAAGTCAGTGAACAGATTATATATTTTTTTTGGTATATATACATAGATTGAGTTTTATTATCTCCCATCGGCCAGGGATTACGTTACATTATGTTGGTACCAAGGACTTCATTTATTAAAATTCAAGTCCCACACTGTGTCCGTTGCCTTTTGAGCGGGTCTCGTCCTTTTTAGATAATTTTTTGCTCAGCTGTTTTTCCCTTACGCTCATTTGAATTTCTTAGGAGTTTACTTACGCTTCGACGCACTTTGTGTCGCAAGTTTTCGGGCGCTTAGTTAACGTTTGACTTTTGTCAGGTAGCAGCCAGCCACTCTCACCTGAGCAAAGTTCGTCCTTTGAAACGCCGATGAGGATGGGGCGACCTTTTCCAGCTTTCTCAAACTTTCCGCATGTCAACAAAACGTCACCGGGTCCTTTAATCAGGCGTCGCAGGACTCACAGGACTCGCAGCATTTGATAATTATATGTTCAATGTCAGGTCGCGTCGTTAGCACACCGATCTTCCTCTCTCTGTGCGTCACATCAAACGGAGGACTAAGTGGGTGAAACTAACACAAAAGCTGCCAGCTGCAGAGGCCCGAAGAGCCTCCGGTCATTAGAGGCTCAAATATTGACATTAATATGCATTAAAGAGTGCCTTTTAAAACGACATCAATAATGGACACGTTGACAAACGAAATGCGAGTGAAATGGAGTGACGGTGGGCCTGTGGAAAATGCGGAAAAGCTGTGGCGCGTGGGGAGCTGGACGGGCATTATTTCAATTGCCAGGACGCGGTGATCGGACAAATGTTTTCCACTGGGCCATCATTCACCACCACCACCTAGGCCACCTCGACCATCCAGGCCTAACAATTGAAACGTGTTGGGCATGGCAAGAAAACAGCGACGTTAACAAAAACATTATACGATGTCCTTGCTGGGCCAGTGGTCCTGTGATCCGACATCTGCCTGTGGCGCCGCTATGCTAATGAAATGGTCGCTTACGCGTAATGACAGCCCACCAAACAATCGACTGGCCTCCATGGGAAGTCCTTTGCCAGGATGCGACTGACTTTCAGGCGTCCTGAGATGGCGCCGCGTCCTTTTTGCGCGATACAGGTTGTTGCAAGGACATGTTGCAAAAAGATAATCCATTTGTACAATAGGAAAGTTTGTAAAATATTTCCGATAATTGTATGGAACTACAAACTGAAGCACATGCCATCATCTCTATTCAACCATTTCATATATGCATAGCTTTCAAATGAAAAACTAATAAATAGATGAGAAACTAAAGTGTATTCCCCCGCGGGGCAAAGTTCCTTGCTTTCCTTCCATCAGACTATTCAAGCGAGTAGATTGCTTTAGGTTGCCCCGACTCCGCAACTTGGAGCCATTTCAAAACGCGGTCCAAACCAAACTATCCATCGCCTTTTGTTGGCCTACAGCGATGCAAATTAAAAACTGTTACATGTATTTCCCCAAGGTGAAATTATTTTCGCCGCTCCAACGATGAGAATCCATGCAAACATAGTCCATGGCTATTTGTTGGATTCTCTTATTTTTTGCCCGCCTTTCACGGATGTGGAGGTCGACTAATTTAGCGCAACACGAACCAAAGTGGCCGTGTTGGCTTGTGGATATAGAAGAGGAGCAGGACGGAGCAGGAGTTTGAGGAGGGGGGTGGGGGTTCGGCTTTTGCGGGTTAAATTAGTTTTACGTGGGCCGAGTAACTTGTTTTACCCACCTGCAAAAGGTGAGCTATGGCCAGGAGGCGGTGGGATGGCGGTGATGGCGCGGGGTCTAGGGCTTTCGACCAGACTGGCACCATCTTTGGCGCGTTAAACGAAACGTAAAAGTATTTCCGCCAGCTAAATATCCTTTTGGGTGCCCTAAACGCCCTTTTCACTTCGCCTCCCCGCGCTCTCCTTAAAGCGCGCTTTAAATTTATGAAAATAAATATTTGGCCCGAGGTGAGGATTCGGACGGGTTCGCCGAGCTGTCCCATTGTGTAGATCCAACGCGTCCCGAGTTCTGTGTCCTTCGTCCTGCGTTTCTCTGCATTCACCCATACCACCCTCCCCCCCTCGAGCCGAGTGGCGAGAATAAATATTTCGCATAATAAGTTATGCAAGTCATGTGCCGTTTTATTCAATTAGCACTTTATGGTCCTTTATTGTACACCCACACCCCATTCCCCATATATATCCTGGGCATTTTCCCCTGAGCGCGTTGATTTTTCGGTTATACGGCCGCCGCCTGCTAATTAGAGCCTGCAGGGACGCAGGATAGTGGGTGGCGGGTGGGCTGGAGAGGTCCTCTCGGGGTACGTGAGTTATCAAATGAAAAGTAACTCGGCGGCAGCAGTCGTACTTCATTTTGTTCGCGTCATAATTAAATTAGAACTTTATTATTTTAATAAAAGCGTCTCAAGAGCCCGAAGCACCTCATGGCCAGGCAGGCCATGCTGTGCTCCCTTTCCTTTGACGCACACCAATCGCCTTCGCTCGGATACATTAATGTGATTATTATACACTCCTCTTTACCATTGGCCCTCGGGCCAGTCCGAATTTCGTTGGGAATCACAAAGGAATGGATGAGTGGTGGTGAGGGAAGGGGGGGGGGATATAGTAAAGTATATAGAGATCTGTAAAAATCTTAAAAATACATTTCCTTTTCCTAAGTAAGCCGCAAAATCTACTGCAAAGAGCACATATATGTAACTAACTACCCTATTTTCTGAGGCATTATTCAAAGTATTCGCTGTTTTAGCTCGCTTCTTGGTTCTTCAACATTTTCCACTTGAGCGTGTGGCAAAGGCAAATGACAGCGGTCGCACTCGAATGCACAAACACATTTATAAATAATTTATTTAAAATTACTGCGTAGGGCATTTCGTACTCTTCTCGGCCAGTTGGTAGTTAATTTAGTCCTTCGAAGCGAAACGGAAAAAAAAGGGTAGGCTACCAATAGAACGAAGGCGGGCAACGACCAGCGACAATATTATTGAGTATTATACCTTTATTTTTATTTCGCCAAATAGTCCCTGAGGGCTTTTGTTCAATAAAAAGCATAACGGAAGGAATAAAAAAAAACCTTTGGCGTAGTGACCACGGTTTTTCCCTGTTTCCCTTGCTGGTTTCCTTGTTTTTTCTTCTTTTTTTTTTTTACTTTTTACCATGAAAAGGTTCTGCCGCAGCGTCTGGGGAAATTACATTCTTGGGGCTGGAATCCTCATTGGCCAAAAGGCAAAAAGGAGTAGCAGAAAAATGTGGGGCTCTTTCAAATATCATAATTTGGCTTTTAAGCAAAAGAGGCTTATCAGAAATTGGTTTCGCCTGAGCCAATTGTCTTAATGGGTTGTGTGTTGGCAGATGAACTCAACTGAATGGAAGTGTCAACGAAGAAGGGTCTTTCAGGGAGCAGCGATTGAGACGATAATGGCTTCCGTGCCTGGAGCAGGTGCAATTGAATCGCATCAGCCAGTAGAGAACTTCAATTTTCATTCAATTTTTATTTTATCAACTTTTCGGAAATGGTAGGTACGTAAATGCCAAGTGTAAACTCAGCTGTCTTTTGTGTTTCTTTAAGCATTCCATTAAGTGAATATAAAGAACACGATCTTATAAGCAAAACATGTCAATAAAAGTCTAGTTAAAATTAAACACAGCTTTCCTCAAGTGGGTACTCAAGATTTAACTAGCTGAGTATTGAGTTGGATTGCTCGCCGGATTGCCGTGGCATAAAATAGCGAATAGAGGAGGCCATATAACTCAGCAGGTAGACCTTTATGTGCAAAACTTAAAAGCAACTTATGACCGACCGAGCGACCGACGACGAGCTTGCCTCGCGGAAGAGAGCCCAGCTTGCAACATCGTCTTATTTTTTATATGACATTTTTATACCTTCTTTTGTTCGAAACTTGCACGTGGCAACAGCTCCACTTCCTGCGCCACCAAAAAAAAAAGGGGGGGCAGCAGCTGCGACGATGTTGGCCCCTCGACTTGCCAACTGCGAACTGCGACCTGGGCCCCGGCTCCAGCTCCAGCTCCACAACTCTTTAATTGCTGGGCTCCATCATTACAATCGCCTTGCCACTTGACGTGACCAACCTGTGGGCCAGAGGAAATTTTGAATGAGAAAATGGGGAAAATGGTATGGCGTGGTGGCGGGAAAGCGGGGTCTGCACGCAATTATTTACTTGAGCCGTAAAACTGTAGTTAAGGCAAGTCAACTTGAAAGCATTTTGGGAAAAGTTTAATGCTTAAATTATGAGCTCCTCCTTGTCACTCCTTGTCGCTCCTCCAGCAGCTCGAAAGAGTTGACAGTCACTTTTGTTGAAAATGAGACAGTAATTGCCAAAATGTGCATGACTAGAACGGCTTTCTCCCAGCGGGGGCATGTCCTGTTCCAGCTCCAGCTCCAGCTCCACCTCCACCTCCACCTCCACCTCCACTCTCCTTCGCCTCCGTGAAGTGGATGGAATGGGGGTCAGTTGGGTTTCTTCTTTCGGTTGACGATAAGTCGTCGTCACTTGCATTACCAAAATTGAAACTTTGCACACTTTTATGTGGATGAACTTGGGGCGCAGGAGTAGAATGGGAGGCAGGCAAAGTCGCCCCATAAATGTCACTTTGTAACGACGACGACAACGAGGACTACTTAAATTAAAGCATAATTAAATTAATAATCCCATTTGGGCGTGCAGCCAAGCATTTGAAGCTGAATGCCAAAGCCGAAGTCGAACTCAAACTGGAACCGAAAATCCTTGGCAACGAAAGTGCAAGAGTGTGCGTTTCGAGCGGAAGTTGCTGAATATGAAAATGACTGCGCTAGCGGAAGTGCAGCTGTGTGGCGTGCCACATGTGTGCCACGTCCGAACTAACCTGCAACCAATGTCTTGCCACATTTACAACGGCCACAGGGTGGCACAAGGGGCTTTATGCCCCTCGCATTTTCCCATTCGCCAGAATGGGAAACTAAACTAAGTCAACTGACGGAGCTTCAATCCGGAAAGCTGTCTTGAAAAGTTTTCAAATTTGCTAAGAAAGAATTGACTGAGTAAGATTGTTTAAACCTTCATAAAAAATATCATAGCATTTAATTGAGTTTGATATTTGTTCAGTTTTTTCTAACTACTAACCATTCTAACCATCAGCACATAACACCGCCTTGAACTCTTAAGAATGATTTGTATAATTTTTCAGAAACGCTTAAAGCCAAACCCCTTTTGGGTTAAACGACATTTTTCATAAAATATTCACCTGCTCACCGAGCGAACTCGTTTGCTAGCCTGTCCATTTGTTTGTATTTCGTTTTTATGGCGCTTGAAAGAATTTTTAATTTTCATAAGAGTAGCAAACGCACGCACGCAGAGACAAGGCCGAAAACTCGGTGAAAATGACTTACATTCGGGACGCAGACGGCGCCCAGATGTATGCTAGCTTAATTTTTATTGCTACAGCCATCACGCACGCAAGTTGTGTGTGTGTGTGTGTGTGTGTGGTGGCTTACGTTAATGTATTTGGCAGAGGGGTTGGCAAGAGTTTTAATGAAACTTGGCTTCGTAAATTTTAATCAACGCTCTCCACAGACGTTGTCTTTTTGTTCCACAATTTGCATCATATTGTGGCACCTTACCTCGAATATTGTCAGCAAGGCTGATGGCGCGAATAGCGTTTGTTTTGGATCGCTCAACTACACATGTCAGCGGGAAACGAGAGGGGATCGATTATTTATAAAAGTTACACCATTTAATGCTTGTTTTGAATGGTTCAGCGGGCCCTAAACAATAGGCCGGCCTGTTGGGGAAATGCTGGCTGCAGCGGAAGTGCAACAAGCGTAATAAATGTTCCGCCATGCAGGCCAAATAGCATGCAATAAATTTCGCAACAATCAACTTTGATGCATGTTATAGGTGAGCCGGCAGTGGCAGCGCGAATAAAAGCACAAAGCGTCCTTTTCACAGCGAAAACAAACCTAAAACACAGCTTCAATGGGCGCTGCACTAAAAACCGCACAGCAATCTGCCTATTTTTTATCCCCCCCCCCCCCACACATGACCCCCACAGCTGCCCCGTTTGTTTTGTTGCTATCAAACAAAAAATGACATCCATAGTAAAACGGAAAGGTACATAAAATAGACACAATAAACATGGCTTTAGTGCGAACTGAGCGATTTTGCAACATTTAACGCTGTTCTGCACTTTTTGCTCAATATTCGAAGGGCACGAGCGTAGTCAAAGATTCTTTTCAGGGGGGGTTAAGCAAAGAAACAATTTAGATATAATATAGATAAAAATTAGTTGATGTTATATGCAGGCTTTTAATAAATTAGAAATTTGTTTACTCCGCAAAATGTTCCCATTTAAAATACCCTTTTTCGAGACGCCTGGCGTCTATATTTTTTTTATGCCCTGCAGCTTCTGAAGCCATTAAAATGATTCACTCAACTGTAGTCGATTGTACTCCCATATTTGTTTATTGACACGGTCTATTTATTATTCCTTTTAAATGGTAACTACACAACCCTTTGCCAAGGGATATTAAACCGGCACAAATTTGCAATGTGCAACATATGCCATAGGCTTTATGGAACAAATGGTAATTACTTCTTTTCAAAACTTGCTTGGGGTAACTGGTAAATTATTTAATTAAAATTCATTAAACATTCGAATATGATTGCGAGCAGGAAGATATATACGCTGTTCTTTTGAAGAAGAATGAACGTTTTACACTCGATCGCAATGTTAAGCTCAGTATCATATTAAAAGAAATATGATTTTTTAATTTAAGCTTTCCGTTTAAGCGCGATCAATACTGCTTGAATATGCGCAAAATGCAGCAATAAATAATTAAACGATAATATTGCATATGAAAAACTCTTGTTTCGCAAATTAATTGTCATATTTCATGCAGATTTTCAACTTGCTCACCCACACACACACACACACACATTCTCTGTGTGAGTGCACGTGTGCATATTGAATTGAGGTTGTTCGTTAATTGTGTGCGAGAGAAAATTGAATATCGAACTCAATATGATTAATTTCGCACACACACACACACACAGTAACAGTCGGCTTTGGAGTTTAAACGCTTAGAAATTCACACGCTGTTAACGAATCTCTTATGGTTCATTTAAAATGCTAATATGATTTTGCGAAAAGTATGAAATGAATTTGCAAAATAAATTATAAACCGAGTAAAACAAATCATGTGATGTCAACTATGTCCCTCTGAATCATCGTGTGAAATCATAGTTATTGGTCAATTAAAAAGCGCCATAACATACGCATTTGGGCCACAACTTAATGGTTTTGGCCAGATCCAAAATGCCAATGGCTATCAAAAATATTGTTTGCCGGAAAAACGCATTCGTAACTGTGTTGATTTAAAAGCCACTGGATTTTTGGGGGAAGCATAACAACACCGAAGGGAAGTGGATTTTGTTTGCGTAAAATTCATTTTGTCTACTCATCGCCCTCTCGTGCTTCATTGTTTATTAGTCATATAAATATAATGTCAATGTGAAGGCATTTTATGACCCTATCCCCCCCCCCCCACCACAACCACCACTCCAAACATCAAAAATACTCCTCTGGCGTTTCCGCCGTATGTTTGTCATCCACATTAGCGTAATATGCCGGAAAAAGGGAGCCTCGATTTTTAATAGACGTGTGCGGGTGTGTAATTTCTCATTGGAGGAATTGCAACAACTTCGGGGGATGGCGGTGACTTGTCGTAAAATTTATATGGCTTTTAAAATCATATAAAAAGTGTTAATTTTCCATGTGTTGCTTCTCATGGCCGCCGTGGCATCCGCATGCCAAAGTCGAGTGGATGGATTCCGTGCATAAAGGTGAATTGAGGACCTTTTTATGGGGCAAGGATAATGTGGGTTGCCTATCAAAGTGATGGGAGATAAGCAAACATCATTTGACTTTCAAATTTATTGATAAATCTAAGATCTTACGAGTCTGTTACGGTTAAACCCCTGTGCCCATTACGAAAGCAGGTCATAAAAGAGCGTAACAAGTAGAGGTTGTGCTTAATAAGCATAAAAGTCTTGCAGCACAATATTCAAATAGGCTTAGGTTCTCGTAAGTGTAGCAACTAGTTGGGTCTTGAGTTTAATGAAGAGTTTTAGTAACTTACTTAAGCATCGATGGATATTTTTGAAAGCCTTTTTAAACAGTTGATATGCGAACACGGCCTAGGTTTAAAACACAAATATGTCAGTTTTAGAAGTACTTTTAGTTGTATTCATCTTATTTAAACTTATAACTACACCATGACTATGTACATCACAAACGAAATAGGCAATTAAATCTAATGACATCCGCACTCCTTGGCCACTGCCTTTTGGTATTTGGTCAGGTCGATGATGTCCTCATTGAGATACCGCAGAATAGTGATGGCACCCAAAACTGTGGGCACACAGCAGGGCTTGGGCAGATGCGGCTGCTTCAGGTGCATCAGGGTTTGGACGATGGCGTGGTTGGTGGCATTCATTTTGGTGCCCAGCGGGAAGTTGCAACCGCCGCCGCAGAAATAGGCCTCGAACTTTTTGGGCGCTATCACCCAGTTGTGCATGTGCAGCTCCTTGAAATCCACAGTGAAGTTAAGGCGCTCGCAGGACTGCGGTGGTCTGTACAGATCCACGGGCGGCGGCGGAGGAGGTGGTGGCGAACCACCACCGGCCCTTCGCTTCTCGAGATCTCTCTTGAAACGAAGTTTCTGTATTTTGACCAGCAGCTCGGGGCCGTTGAAATAGCCGACAATAAAGGGCTCTAAACTGGTGCGGCTGGCCTGTGGTGTCACCAATCCAGCTGCAAAGGTGCTCAGCTGGGAATCGCCAATTGATATCCTTAGCTCATTTCGACGTTGCAGTCCCTTATTGTGTAACCAATACCGCAGCGTATCTGTCAAATTGAATTCCAGCCAGCCACGTTGGCTGCTCGTAGTATTCACAGAGCCCAGGATGCGATAGGAAAAGTCCTGGCGATTGTCCAGTTTTCGGTACACGGACACGGTAAAGTTCGCCCTTCTGTCCACCAGACTTGGTTGCTTGTATATCCTGAGCATGGCCTGAACCAAACTCAAATCCACTGGCACATCGTTGGTGTTGAAGGTAATGTGCATATCAAGCTCGTTGTCCAGTTGCTCGGGTTTCAAGCGGCTCGAAAAGGTAAGGATGCTGTTGCAACTGGCAATCTCCTGTCGATCCTCGTTGGAAATCAGGATGTCATCGTCCAGCGAGCGTTTGTGGCGCTGATGCAGGACCTCTTTGGGCTCTTGGTCCTCGCTAATCTCGTTGTAAACTTCGAGAAGGAATTTCGATGCTGAATTGTGGAGATTGGGCTCCGCCTGTCGTCTCGGACGGTCACCCAAATCCAGGATATCAATCATCTCCATTTGCTCGCTCAAAGGACGCTTCTGGTATATGGGCATCTCGATGTGATTATTGGTGGTCACATATGTGGTGGCACTTGCAGCATAAAAGAGGCTGGTTAAAAAAAACACATTCAACATTTTGTGTTGTTCTCATAGAGAGACTCGAACGAATACTGACTTCCTTGGTCATAGAATAGTATCTTATATATGGAAAACAGGTAGTTCAATTGCATCAGTGGGCAACTGCATTTGGATGGATTGTAAAATAAAGCTATATAAAGGGTTAACCAACCCATTGGTCAGGTACAGGCTGAAATTTTGGCAGCTGTTCTAGAAATAAATATCAGGTATATTTCCAATAAGCATAGATTCTTAAGTATGACCTAAGTTGTATGAATTTTCAAATAAATCTTAACTATATCGCTCTTATTTCTTTTAGGCTTCCTGCAAATCGAAAACAGTCGCGAGGAGGATCAGGGCAAATACGAGTGTGTGGCTGAGAACTCAATGGGCACGGAGCACTCGAAGGCCACCAACTTATATGTGAAAGTCCGTCGTGTTCCGCCCACCTTTTCCCGCCCACCAGAGACCATCAGCGAGGTGATGTTGGGATCTAATCTGAATCTATCCTGCATTGCCGTCGGCTCACCCATGCCGCATGTCAAGTGGATGAAGGGTATGTCAAATGGTTGTAGAATATGGTCTTTCAATACTCAATTCCTATCCTTTTTTTTCAGGCTCCGAAGATCTTACACCCGAGAATGAGATGCCAATCGGACGAAATGTCCTGCAGCTGATCAATATCCAGGAGAGCGCCAACTACACTTGCATAGCGGCCTCCACTTTGGGCCAAATCGATTCCGTTTCGGTGGTTAAAGTGCAATGTAAGTGGAGTGGTCTTGGAGTGCGATGTACTTACATGGGAAACTGATAATCGTAATAACACGACCTGGTGTCTTTCACAGCTCTGCCCACCGCACCCACCGATGTGCAAATCTCCGAGGTGACCGCCACTTCGGTGCGTCTGGAGTGGTCGTACAAGGGTCCCGAGGACTTGCAATATTACGTGATCCAGTACAAGCCGAAGAACGCCAACCAGGCCTTCAGCGAGATAAGCGGCATCATCACCATGTACTATGTGGTCCGTGCCCTGAGTCCCTACACGGAGTACGAGTTCTACGTGATAGCCGTGAACAATATTGGACGCGGACCGCCCTCGGCACCAGCGACATGTACCACCGGTGAGACAAGTGAGTATCGCGGATGTGGGGCTATGGATGCCCCGCTTTATTTTCGGAGGACATTTTACTAACTGCTGCCCTCTTCTCTCGCCTCGCTATCTTTCACATGCTGCACAAAAGGACTTTTAACCAATTTCATTTTGAATTTAGAGTGCGCTTAGATCCGTTTTTATTTGCCTTGGTCCATTATGTCGGCAATCGTACTAACCCTTCTTGAAAATGTCTATTTGCCATCTCCCTCCCTCTCTCTTTCTTCCGCTCTCTCTCTCTCTGTCATTCTCACATGCTTTTGCCTTCTCAGGCGATTTCTCATTCGGTGGCACAAGTAAGTATCCTTGGCAAACAAAATTTTATGGTTGGCCAAAAATTGGCAAAACAATTTCAATAACAATTGTTGAGCAGCACAAATCCGACCCGAAAAATGTGAAAAGGGTATAAAAAGTAAGAAAAAAGTACAAAAAGTAAAAAAAAAGGAGCAAAGAAAGCGGAATAACAAGTAGCTAGATAGAATCAAAGGTAAATGCAATGTTAAAAAAATCGTTGCATACGCAGCTGCGATCCAGAACCATGCGTCCTGGCGATATCCTGACGTATGCGCGTAAGGGGGGGGAGGGGGTGTGTGCGGGGTGGCGCCCCAGCTGGGGTATGGGTGATATCCTCCCCCGTAAATCCCATAAAGTTTGCATTGTTATGCGTTCGTTTGGATGCTGATGGTTGTGCTGGTGTGTGTGTGTGTTGGGTGCATGCAACGCTGTTTTAGTCCTGGCAATTCCCGCGTAAGCGTACGCTTGTCTGACATGCCTTTCCGGCCACTTCTGTTTTTTCTGGCGCCTCTCACAGGGTATCATAATGTGTCCCAGCCCGGCTAGGAGCCCTGTATCACTGGCCTAAAACTATACAGAATGGTATATACAAAGTTCTGTGAACCTACTTGATCATTAAACTAAAGTCTAACATAGCTATCTTTCAGTCAGCTATTATATTTATTTACTCAATTCATAATAATCCCAGATTATTCTGAGACATTGCTTTGTATACTAAAGTAGTCTGAAACTAATTTTCTTAAGAAACCCCATATCAAAGGGTATTTCTCAATTCGATCAGCTAGCGTCTTCGAACAACAGCAGCAGCTGCAGTTGCATTTTTACCAGCAGATCCAAGAGCGTGTCGTACAGAAGTTGGAAACTTTTATTGCCGCAATTATGCTTATCGCTTGCCCAATATCGTTTCGAAATAATATTCCGATGGCCACGTTTATGGGCGCTTAAAGCTGGGCTCCGGATCCCACAGGACGAGCATCAGCAGGTCAACGTAATGCTTAACACGTGTCACTGGCTTAGGTAGCAGCTGAGCCAAGTGGGTAATCACAGGGTTTTCTCTCGGCCAGCAAGGCGAGGACTGCATTAGCTGAAATGGGATGAAACGTAGGTTGGTGCCAACTAAAGCAGCTGTGTCCGTAAACATACGTTCTAAATTGTCAAAATGTTAACAATTCGTAGTTTAAACTAAATATGAGGACGTATGTTTTCCCATTGAATCAAGTATCTGTTACTTCTCCATTGAAATGAAATTGAAACTACTAGGACATAGATTAAAATGCAAACGCCTGTCAGTGGAGTGGATGCACTGAATTGACCATTGATATACATATGTACATATATTGCTGTCACCCAGCTTGGCTAGCTTCTTGGCAATTCGAAAGGCAGCAGAAAATTTGCAGGAGCTGCTGTTTCTGCATTTGGTAAACCTACTCATTAATGTCTGTGAAAGCGTTTGAAAGCAGAAACTGCTTGTGGAGGGGCAGTAATCAAAACCCACATTTTAAGTGCGGACCGCAATCGGTTCTGAGGCGAGAATGCAACGAGTCTTGAGGATATCCTTTCGTCAAGTAATCAGATATATGGCCTGTACATGCTCCTGCCTCCGATCCTTGTGCGGATGCCGAGAAGATGGGGGCAACGATTTAGTGCTGTAAGCTGGTGCTATAAGGAGTAGGCGTGTGCGCAGGCATGCAAGGATACATATTAATGGAGCGTATCCGTATGTAATGTATATGCCCTTAAATGCAGCTTACGTGCTGCCCTGCATCCTGCTTCTCCACACACACGCACACACCCACTAGCACACACACAGAGAGATTCACAAGGGCTTGGGAGGAAATTTTTGTCTGAATCTATCGGTGAATCGGTGTGTGCGAGCTGCATGCAAATCTTGGCTATAACAAGCAATGGACCAGGCCAACACCCACACGCCCATACTAACCAACACACACATACTAGCAATTGGGGGTAGCACTTGGGTAACAGATGAGATGACTGCGATATAAATTGTGGATAAAACTGCTGCTGCACCGTTTGTGGATATTGCAGTAAAATTGTGAGAAATTGAAATTTATTGATTGGCCATTAACCAATCGGGTTACGAATCGGTTACACACACCGCACACCACCACACCATACCATGCCCATATCGCACATAAGGAAAATTGAGTGATGGAGAATTCTACCACTAATTGCCATTCATGATGGGGCTGCTCGATGGGGTTATCTTTTTCCGCAGGCAGGGGGTAAGTGTGGCATGTGTGGCATCAGAATGCCACCGATGATTTCGCGGCTGACAATGCAGTTGACCGACAAATTTTTGAAATGCATGCAAATGCATGACGAATAGCTAGATTCATGCTTCGCGGGAAATCATTTTTTGGTGCCGTGGCGGCGGCGGCGGCGAGCACACACAAAAATCAGTTTATAAATGCAAAATTCTCACTATAACAGCCGCTAGGCTCCAACGCGCCATAACAATTTGCTCAATTTTCCCCGGAAATGCAGATCCCAGCGGCCACACCCCCAATCCCACTGACCTCCACCGCCACATCCACCTCCTGCGACCATGAAACGCGACATGAAATACGCATCTCCAGCATCAAAAGCAGCAGGAGCAGCAGGAATAGCTGGAGCAGCAGGAGCAGAAGCTAAAACAACAACGGAGCGTTCATTGGAAAAACAAATTGTGATGGATGGGGATTGTTTGCTGTGCAAAACATTTGCGATGCCCTAATGCCACAGAAAGCGGCATCCACCCACTCTCCGCCTGCCGGCTTCACTAGTTTCTCGATAATGGCATTTGTTTGTCGTTATGCGCATTTCGCCCCAGAAAATCATTTAACAAAATTGCATATTTATGATTTTTGGGAGGATGAATGGATATGAATGGCGTGCTGGCCGGGCAGCATATTCTAGAATCATTTAATATTGACAGCAAGCTAAAACTAGAACTAAATTCCGAATGGCCAAATAAAGGTTGTGTGCATTTATAAAAGCTACATTTAACACTTTGTGGCAAAGGATGTAGCATTTAAGTAAGCAACTTACAGGGAAATTGTGGCAGCTTTCATGCTGGTGCATGCTATCAATCTGTCTCTGTAAATACGTAAATATAATTCGAGTTATGCAGATTTGTAGTTACATATGAAGCAAACAAAAATGTAGTTATGCGAGCATAATTATGAAAGAGTAGTTATCTAATAGAGCTCTGGTGTGGCTACTGCGAGCCAGAGCCCCAGCAAATAATCCTCCAGGATTCCAAAGCCGGTAACCAATGAGTTTTCATAGGGCCAATGCATTTTCGAAATTCGCTTAGCCAGGCCATACTTACATACTAACATACATACACACATATCTGCTGTGCAAGCCAGCCAGCCAGCCATTGTTATATGCCCAACCTTTGTCATGACAATGCTAATATAACCCATTTCCCATTTCCATCTTCCCCTCCTTCGCCTGCAGAAATGGAAAGTGCACCACGTAATGTCCAAGTGCGTACGCTGAGCTCGTCCACGATGGTTATTACTTGGGAACCACCAGAGACGCCCAATGGACAAGTGACCGTAAGTACCTTGCATCAAGTGCGCATATTAAACGATAAGATCCGGCGTCCAAAGTCCGGACTCCGAGCACCGGGCACCGGGTCCGGAACCCGTAGCCTAAAGCCACCCGGCCAGCAACCCGTAGCCCGAAGTCCGTAGTCCGTAGTCCGTAGTCCGACCAACGACCAACGCACTTTGTCACGTCAGGCCGAATGGCTCGAATGGGTCGAATAGAGGGTCCCATCGAAGGGAAATTGGCAAAATGCCTTTGGCCATGTTCCGGGACACGAATGGCTGGCGGACGTTCGTATGCAAATCCTAGACACCTGTCCACAGGTCTCCATTCCGAGTCGGCAATCGCTGTGGTCCCTCTGGCCTCCGGATACCGGCGGGGCAGGCTTACTTGTCCGGGCCTTTTAGGCTCACAAATCTCCCAGCAGCAGCAATATATCATTTTCGGTTTATCAGTTAATGAAAGGTGAAAATCGGATTTGGAGTTTAGATTTCGAATGGCTTCAATTTCGTAGCCCAGCTGTTTTCCATAACCCTCAAAATGTGGCTGTTAAGCTTAACTTGAAAGTTAACAAAAGTTTTAAACTTATTAAATTTCTTTTTGAATATCAAATTTAACTAAGATCCTTCTTAATTCAAATTACCTGCTCTTCTTGCTGCTGTGGTTCGGGAACATTTAAAATATTTACGATCCATTAGCGCTACATTCATAAAAGATGAGCGTATCTGTTCGGAATATTAAACCTCTAACTCCTTTACACTTTCTCTTGGTAAAAACAGGGCTACAAGGTGTACTACACGACCAATTCGAATCAGCCGGAGGCGTCGTGGAACTCCCAGATGGTCGACAATAGCGAACTGACCACAGTCTCGGAGCTGACGCCCCACGCCATCTACACGGTCCGGGTTCAGGCCTACACATCGATGGGAGCCGGTCCAATGTCCACGCCGGTCCAGGTGAAGGCCCAGCAAGGTAAGCTAAGCCAAATTGATTGGGCAATCAGCTCCAATTAGGCACATGAAACACACACGCACATCGAAACGCACACATGCACGCATTTTGAATTGGGGACATTTTGCAATTTAATTGCTCAACTCAATCGGCCCACATAGATCACACCAATTATTTAATTATAATACAAAATGTCAGGCGAAACGTGTGTCCGTTCAATGAAATATTTATCTCCGTCCGAGCAAAACACCGACTGCACTTGTGGGCATGTCCGGCAGATATTCATTAACTGCTGCAATCAGTGGATGCGTCTATCTGTATCTGTAGCTGTAGCTGTATCTGTGTGTATGCGATTATATTCAATGCAAATGCATATGAGCGCGCTTAGGTGGGGGCGTGTCCAGTCAGACTGACTTACTGCCGATTGCGGCCATCTTAAGAAGCTTTAAGTGCAACAATAACTAACAAAACAGGGACTCAACTTTGAACTGCGCCGACTTATTGCTGGAGGTTGTGTAAGCTAATTAAGCCATGTAACTCTTAAAGCCAATCTATGTACATACTTGTACACAAGGCCACTTGGCAGTTCGCAAATGACTTCGTTTAATTCATTAAAACGTAAAACTTCAAAGCGATGACAGGGATCTTCGTCGTTGGCTCCCCTGGGGAGCAGGAATATTTGAAAATTGATAATCATTTTCTCTACGAGTTTTCCCATCTGGCTTCCGTGGTGGGCGCTGAAATATTCAGAAATATCGAATGGGCCGGGCGGGTTATTCGGTGTTTGAATAGATGGACACATCTCAATCAATTTCATACCGAAACCAAATAGGAATTCAAAATGCTGATGCAGCGATTGGTGTGCGTGTGTCACCTCATCAGTATCAGGCAGCATTCTGAATTGGAATCGCTATCGCTCGGATCCATCGGCATGCAAACAAATGCCCCACATTGATTTGTTTGTATTTTATTTAATTTCCGTAATTTCCGTTTCATTATAACCAAACCAAAAACCAAATGCAATTCCCAACCGGCAAACAACGCACACCAAACCCTCGACACCCAAAACCACCCAAAATAACACCGAAAACCACCCGGAATATGAAATACGGATATGTCTACAAAGGTGTGCCATCGCAACCGAGCAATTTCCGGGCAACCGATATCGGCGAGACCGCAGTCACACTGCAATGGACCAAGCCGACGCATTCCAGCGAGAATATCGTGCACTACGAGCTCTACTGGAATGACACATACGCCAATCAGGCCCATCACAAGTGAGTCCTTAGTCTCGGAGTTAACCCCAAAATCCGGGCGATGAAATCCGAAACCCCAAGCACACGCGTACATAGAACAGTTCACAACCATGTGCGCTCCTCTTTCAGGCGCATTTCCAACTCGGAGGCGTATACCCTGGACGGACTCTACCCCGATACCCTCTACTACATCTGGCTGGCTGCAAGGTCGCAACGTGGCGAGGGGGCCACCACCCCGCCCATTCCGGTGCGCACCAAGCAATATGGTAAGTTGGCCAATTCGGCACTTAACTGCGTAACTCCTTAAGTTAGTTCGAAACGCCGTAGACGTACAAGTTTCCATAGGCTTAAGTGCAGCGACAATACTGATTGATTTCTATATGATATATTAACCCGATACATTGAACATGTGTCCATAAACATGTAGTTGATTACTCAGTTACTCAGTTACTACCCGAAACCAAAATGTCTGAGTGTGAAATAACTTTTATTGCGTTGTGCCTTCGTGGAATCAGGTAAACGAGTGAGTGAATGCAGTGAATACATGATGTCGAATGAGTGTGCCTCCTGGTGTGCACTGAGTTTTATGCACCCAAACTTCTATATCTTGACTATACATACCTATATCGATGTATACATTCCTATATATAATATACATATATATTGTTTGACATGTGATCGTTCTTGTTCCTTGCAAGTTAGTCCTAAGATTTAGTCCATTAGATTATAATATCTAAAAGCGTACTAGAAACATTTATTAGTTAGTTTGTACCAAACTACACTGATTACAGAAATCATACATAGATTACACATAAAAACGCTACATACTACATAGAAATAAGACTATTAGCATTACACACATAGAACAGAATAAACCATATATTACAAATTAGAGTTTGGCAAACCGCAGTGGCGTTAATTTGATTTAAAATAATACTTACAATAACTTACCCGCTGCGATCTGCTGAACTCATCCAATAACAGACCAGAACACCCACTGAACAATAGCCAACAGTCCACATCCACATCACACACAGGATTAAACCCAGAAAATCAAACGATTACCACTTTCGAATCAGAAACACCTTTCCGTTTAAGTTGTGAAGCAAGCTGCACGATGTAATGTAATGCAAAATATGTGGGAAAATGCTGGAAAATGTTAGAAAATGAAAAGTAACCAAACTATTATGGCACGCATATTTGAATTTGTGTATTTGTGCAATGCCCGATTATATGTATATTTCATTTATCATTTGTGGCTCGCTGAGTGTTAAATCATGTAAATTATGCCCAAACAATTTCAAACTCTAGACCACTATTTAAGTGCCAAAGTTCCTAATGCACTTTGCACACTGCACCATGCACCATGCACCATGCACCATGCACCATGCACCATGCACCATGCACCATGCACCATGCACCAAAGCACCAAAGCACTGAGACCACAAAACCGAAAACCGAAAATTCCTTAACTTCTCCGTCTGCATCGGTGTCTAGAAAATTGATTTTGAATGATATTTTAATAGAGCGGCGCGAAGACAACGAACGCCGGAAGTGCAAAGTTCTTGGCAGCGGCATAAATATCACTTTTGGTTTCCATATTTGCACGTTTTGCATACTCGCATAATTAAAATGTAAATGCTTGTCTGTCTGTCTGAATGTCTGAATGTCTTTCTGTCTGTGCCACGCCACTTATTGCGGCTCAGACGGTTGCAATGAAGAAGACAAGCCACAAAGTTATTTTGAAACTGTGCGTAGTTTGTAGTTTGAGCTTGAAGTGAAGTTGAGTTGCCCGCCGAATATGGCCAAGATACTAGATCCCAATTACTATGTATTCCCATTTTAGTGGTTGTTCAGTTGAGTTCATCATTTGCCACAGCTATTCTGCCTGTTTTAGAATCGGCGTATTTTAAGATCCTTGGTTTCGTAGTTTATTTATTTTTAGTTATACCTCTCTTTGTGTACCAGAGTTTGCCAAATTCGAATGGTTTATGCAAATGTATGTCTTTTGTGTGTATGTAGATGTTGTTGCCTGTGTGTTTAGTTAACGTTTATTTATTTATAGTTTTCGAAGTTATGCATGCCACGGATCTGCGTAGTAGATAGTTTGGGAAATTTTCAGCTCAAAAAGTCGTTACCAAAAAATATGCACAAATTTTTGACGAACGCAAAAGGAGTCAACATTATTTGCATAAACCATTGGAAAATCTGTCTTGATATTCGAATTTATGTTTTGATATTTTTATGCCTATATAAACCATGTTATACCATATGATTTAATATTATTTCGCTTTACGGCTTTTTCGTTTCATGTTACCCCTTTTATTTTGGTTTGACAAAATACATATCTTTCGTATTCTCTGCGCTAATTGCTGAACGCTATGACAACCAACTCTCATATCCAAACCTTGGCTATGCATCAACAACATCAATGAAACCAAACCAAACCAAACCAATAAACCCAATCAAATCAATGCACACACAAATACGTTCCGTTCCCATCTATGTAATTAGTACCAGGTGCTCCGCCTCGAAATATCACCGCCATAGCCACCAGCTCGACGACCATATCCCTCAGCTGGCTGCCTCCGCCCGTCGAGCGATCGAACGGCCGGATCATATACTATAAGGTGTTCTTCGTGGAGGTGGGTCGCGAAGACGACGAGGCCACCACCATGACCCTCAATATGACCAGCATTGTACTGGACGAGCTGAAGCGCTGGACAGAGTACAAGATCTGGGTGCTGGCCGGCACCTCCGTCGGGGATGGGCCGCGGTCGCATCCCATCATTTTGCGCACCCAAGAGGATGGTATGTATGCCCATAACGATCTTACCTAAGCGTAAGTCCTATCGTAAACTTTTGTTTCGTTTCGATTAGTTATCATATTCCCCCTTCAGTTTACCTATTACCAATTATGCTTAAGTTTTTGTCCTACTTCTTAGTTTTACACTTATCGTAAGTTATGTTTTTGCTATTTTCTTATCTCGTTACCATTGTATCCATTATATCATCCCCTGAAAAGTATCAACCTGAAACTAATCGAACTTTGTACAATTTTTGAATTTTGATATCGGGAGCATTCATCACAGGAGCGGCTGAACACTATGGAGCGTTATCTGTTATATATATGTGCAGATATCTATATATATAAATATATATATATTTTTATCAACCCAATTGAACCCTTTTTATCAATTACCAATTAGCTGTACCTAAAGATTTTGAAGCGGCTAATCTTTTGATTTGTAGTCTAGACCCAAGTATATATAATTTCATTATTTCCAAAGTCTGTCCGAAGCTGACTTGTTGATCAATCATAAAATCGAAATGCAATATAAATCTGCAGTTTTTATTTATATTTAATTAACTCGACGCCCTTCAGCATTTTCGATCTATAATCGCAAGTCCAACTCTTTGCCATCTGCTCTGATTTCGTCCCCAAACTGCAAAGATATAATTATGATCGCTTGGGATCCATTGGATATACATAGATTCGTAATGTTGAGTGCAACATATTCACAGTGTTTTACCATCCAAACCTTGTCCTTAATTAAGTTTATATATTTATGATATTTTACAATCTTTCGTACGTTTTCATTTGTGAGAATTCGTTTGTATGTTAAAAAATGAAATTTTAAAAATCTACAAAATTATCTTATTGGCACTATGAAATTGCATATTTTTTGGCGCAATTTTTGACTACTTTTTTGCACAAAATCTCTTACGAAAAAGAAATATCTCTTTTTAGAAGAACTCCTATGTATTGTGTACTATATGCAAGCAAACATCATTTTGTTCCTTTCACTTCTTGACTCGCAATCGTCTCGAGAAATGCACAAAACCAAGATACATACTATATCTCTTAATATAACTAACGAATCGAATTTTATAAATAACTATTTTTGAATATAATGAATGCATCAATTGTTTGTGGTAATTTGTATAGCACCAAAAATCGCCATGAACTCCATGTAATCTTTTTGTATTTTTGGCATTTTCATATAGTTTTTGTAAGCGCAACCCGAACGACACGAACCTAATGCCCAAAACCAAATACACAAATTTGATTTTAGGTTGTTTGCATTAAATATTTAATTTATTTATTTGCATAATTAAATGTATGCAATTATAAATGTAAACACAACACACGTACCTAAACTTAGGCTCTGGCCATAATAACCCCCTTTTTGAGCCCAATAAATTTCCCGCACATATTTCACTTTTTATTTTCAATGTTTACTCAGCGCAAATAGCGCAAAATGTTTCGCTCTATTTATTTATTATTTTTATTTTTTCGCAGTTCACGCTCACCTGCAAACACACCTTTGCCAGTACATCTACATACATGTGTGATATTTACATAAGTGCATACATATTTAATAACGTTTACAAAAGCTCGGTGTACTATAATTTTGAGCTCTACCCCTATCTGTTTGGTTTTTGGCACACGGTTTTTGCACTTTGTCACCAGTGAAGCTCCACGCTCCACACATACCCATATCACCATATCCCCATCCTATCCCATCCTGCCACGAATGCCCCAAATGCCCCAAATGCCTCCAATGCCCCAAAAGCCCCGCAAATGTCGCACGTTTTTAAATGGGTTTTGTTTTTTGTTACTGCTATGCAAATAGCGAATCCAGCACAGCAAATGGCAAATCCTTAAATTGATTTCTGCACAAAATTAACCGAACTTTTTATTTACGCACATAATTTTATATATTTTGTGTTGTTGACCCACTTTATTAAGTTTTATTTGCAATCACCTGCATGTTTGCACAGTTAACACATTTGCATATTTGCAATTTTCATCGTTGCCACCTGTCCCCCAACATTTTTTGTCCGATCGAGAAGTTTTTTGGTTCCATAACTTTAATGCTTAATTTGTTCAAGTTGAACATCAGTGGTATTGGACCCAAAAACAAGTCCCATTCATTCAATAAATGTAGCTTTGTTCAAATCCCATTATATACCACTTTTGTTCTTACTCTTGCAATAAAATCCATTCTGATTTGAACAACCTTATATACATACTATGTAAACCTTCATTTGCTTGTTAGCTGTTAACTTGCCTGTTCGACAGCAACCAGTTTTCTTTATAAAGTACCTACTCAATTTGTGTGTTTTAAGAGCTCAACACCATCTGAGTGTGGGTTGGTCGGTCCTTCACTTCATTTTGATTTGGCTAAGCACTGTAAATTAAACGTACTTATTGCTAAGCACCTTAGTGTACGTCTCACGCTCTCTCTTTCGGTGTCACACACTTCTATATTTTAGCTCACTCTAGATGTTATAATAAGCCTAGTCTTAAGTCTGCAGCACCGATAGCACCGCACCATATGCACAGGCACACACAATGCGAGCTGGAATGACACTTATGTAAATAAGTGGATGTTTTTCACAGAAATCACTTGCAGGGCGCACAGAAAGAAAATATCACTGGATTTAGATGTTAGATGTTATAGATATATAACCATTTCACAATCGATTACTGTGAGTGGTGATGACACTACGCGGCCCACATGTCGGCTACGCAATATTGCATTCGTCTTTTTAAAGTTGAAGTACTGAGCCCATCCAGTCACATTTTCTCACTGTGCACGAACCCAGCAGCAGCAAGAGCAGCACCAAAGCACCGCAACGCCATCGAGCTATCTGTGACTGACTTGAATTTCGTTTTAATTGTACTCAATTTGGCATATCCAGGGGCAAACGACCACATATCTCAAACCGAACTCGACTCCCTTCCGTTTCCTGCTTTCGCACTTGTAGCCGGCGGCTCATAAGCTGCAGTAGAAGCATCTGGGCCGGCATTAAAGGGTCAGCACATGGTAGTACTGGTAGTACTGCTGTTCAGTGTACATGGCACTGCATTTCTCGTTTTTATCATGTTCTTGTACTCATTTGGATACCCTGTATTGTGAGAGCATGTTGTACTTGCCAAAAGCTATGTCGTTCATTATCAGATCTTGGATATATATGTATATGCTGGGGGGATTGGAACCTAATTTTCAACCATATAACATACGTCATAAAGATCTAACAGATCCTTTGGCAATTTTATGATTTGTACATCTCGGGGTCTATTAGAAAGTCTTTCTATAATTTTCTACGAAATTCCACATCATCAGTTTTTCAAGTGTCCGCTTTTGGCTTGTAACACAATGCGGGGTATTCAATAGTCGTTACTCGCGACTATAGCCCTCGACTGGTCCTTCTTCACTAATTTTTGTGTTTCGTATGTCGGCAGCGTATTTCGTTATGATGTGATGCGCTTGTTAGGTGCCACAGCACAAATGCAAATGCAAATGCGAATGCATTCCACCTGTCTAAAGCTGGGCACTTGCTTTTCATTCCGCCACGTGTGCCGCGTCCTCCTTTGTGCACACAGACACTCTCGCACTCGTCCTGCCCACACACACGTATGGTCCCAAAAATAAGAAATACAAAAAATAAATAAACCATACCGAACACCTACCATACCATATATACATAGAAGGAAAATGTTAAAAAAAAAAATGAGCACCTCGAGCATTGGAAGCTTAGCACGCGCTCCTTGCTTCGTTTGTTGCATTCAGCACGGAAAGGAGCACGGGGAGTGAAATACAAAATAGAGAACACTTCTACGGTAGCATTTTTTTTAAATTATTTTATATTTTTAGTGCACTGTGGACTGTGGGTGGGCTCTATATGTGTGTGTGTGTGTGCGGGCATCTCACCTGGAGTGAATGGATGTGAAATGACAAAAAATGAGACAACGCCACGGCATTTGACCCCTTCCCCTTTCACCGGCTTTCTGCTGGAAAATGGGAAAGTTAAGCAGACAAGCTGCCTGGCAGGCGGCTGCAGGACACTAATGAAGCATAATTTAACTTTTTGCTCCGCCAGTTGCATTTGAATAATTTGTATTATGCATTTATTTAACATTTTTAATGAACCCAAATGCAATGGTTGAGGGCAAGGAACCGCCGGGCAGGGAATTATTGTCCAAATAACGAATAGTGTATGTAGGAAATTGTAAAACATATTCATTGCAGCGCAACTCCATCTTTACACTTCAGATTAACGCGCGTCATTAAGCTTAAAGTTATGCAAGAAACATTAACTTCTTATTAACAATTGTGAGATCAAAGTATTACTTATTAATAGTAACATGTATCTTAAGGTAGTCTTAAACTATATATATTAATCATGTATTATCTTAAATCCAACTAAGGTAAGTTAAGTTAACCGATTAATAATTGGCTGCTTTTGAAACTACAAACTACCACATAAGTAAATGGAGAAAAGTTTTTAAAAGTCACAATAAAGACACTGTACAGTATCAAAACGGTGTGCCAACAAATATGTAGATTTTGTATCATGTTTTCCCTCTTCAGTTGTTCACCCTTCCTTTTCCGGATTTCAAACTATTTTTGTGCACTAGTTACCCTTTTTGGAACTGTATACTGTAAACTAAATACCTATATTTTATATCTTTTTTCACATACTATAAAAAAAAACCAAATAACTTTGCTTGGCCACTCGCACCTTGCACCAATTGCTCTGTTTCGTGCACCTTTTTTTGAATGCAAATCAAAATGGAAAAAACAAAAAACTAAATACAAAAATCATAAACCAAAATCTTTTTGAAACTTTTTGATGTGAATACGAAATTATTGCGAAATTTGATTTTTGAACGCAACCTTTAATGGATGGTGGTTTATATATATAATACATATAAAACATTTTAAAACTATTTAGAGAAAAAGAGTGAGTATATTTAATGGTTGACTATGTATTACGTTTAAGAATGCCCTATAGCAAAACTATTTATACTATACAATACATCTCTATTTCTATACCTATACTCTTTTTCCCGCAAATATATTTTTGAATTGGTCCAAAATCATTCGACCGATGACTAAAAGAATCACATCTCTTTTGTTTTTTGATATGTTTCTCTATTTCAACGTCTTTTGATAAATCTTACCAAACCATTTAAAAGGTCGGCAAGGATTTTTGATGCTCCTTAAAAAAAAAAAAGAAAGCAGCACACGTGTATAAAAAATATATATATACTATTTTTTGATTTTCCACTGTATGTTTTTTGCACACAACCGAGTAACAAATTTTTGAATGCTTACATGTTTGTTTTTGCTAAGTGAGACGAGTTGGACATCGAAATCCAAGTGTTTCCGATAGCCCATATTTTTGTGTACCATTTTTGACACCATACTCCTAAGTAATGGTCTATATAATAAAAATATTAATAATATATCAAGGTATAATCTGCACCCCCTATAAACTGTGAGCACCAATTGAGCAACCCCTTCCATTTGCAAACTATTTAGTACCTAAGCAGCACTTTGGTTGTTTGGTTCCTCCAGTTCCCACTCCTAATTTATTTTAACTCTGTTTTTGTCTGTGTTGTGGTGATGGCATTGACTTGGAACTAGGTTTGTTCTGGCTCTGTACTTCCAACATATATCTTGGATATGTATTTACTCCTAGGGTCTAATCTCTTAGTAATAGTTGCCTTAGTTTTCTTTCTGTCTACAAAAAACGAAAACCATGTATTACAATGTTAAGTAAGTTAGTGGTTAAGCAGCCTAGCCAATAAATTGGCATAAGTTAAGCTATCTTTAATGTTTATATTTCAAGTTGTTTTCACCACTGTGAGTATTCCCATCTAATCGTCATTTTTCTCGTCGTCGCCTCTAGTGCCCGGCGATCCGCAAGATGTGAAGGCCACACCTTTGAACTCCACTTCGATCCATGTCAGCTGGAAGCCGCCTCTCGAAAAGGATCGCAATGGCATCATCCGTGGGTATCATATACACGCCCAGGAGCTGCGAGATGAGGTGAGTTTTAAAGAGTTTTTTTTTTTTTTTGGCTATTTAAGAGAGCAATTGCAATTTCTACATCCTTACTATTTAAATTTGTTTATTTTGATTCAGGGCAAGGGCTTTTTGAACGAACCCTTCAAGTTTGATGTGGTAGACACGCTGGAGTTCAATGTGACTGGCTTGCAGCCGGATACAAAGTACTCCATTCAGGTGGCGGCACTAACTCGTAAAGGAGATGGTGACCGGAGTGCTGCGATTGTGGTGAAAACTCCTGGCGGAGTACCAGTTCGACCAACGGTGAGTCTGAAGATCATGGAGCGGGAACCGATCGTGTCCATCGAACTAGAATGGGAGCGACCGGCGCAGACCTATGGCGAATTGCGTGGCTATCGACTTCGATGGGGCGTCAAGGACCAAGCACTGAAGGAGGAGATGCTGTCAGGACCGCAGATGACCAAGAAACGGTTTGATAACTTGGAACGCGGAGTTGAGTACGAATTTCGTGTGGCGGGCAGCAATCATATTGGTATCGGGCAAGAGACGGTGAAAATATTTCAGACACCCGAGGGAACACCCGGTGGACCGCCTTCTAACATTACCATTCGCTTCCAAACTCCGGATGTACTGTGCGTGACCTGGGATCCACCAACTAGGGAGCACCGGAATGGCATAATCACCCGCTATGATGTTCAGTTTCACAAGAAAATCGATCATGGCCTGGGATCCGAGCGAAATATGACTCTCCGGAAGGCGGTGTTCACAAATCTGGAGGAGAACACCGAGTATATCTTCCGGGTGAGGGCTTATACGAAGCAGGGAGCTGGTCCCTTCAGCGACAAGTTAATCGTGGAGACAGAACGTGACATGGGTCGAGCACCTATGTCCCTGCAGGCAGAGGCAACATCGGAGCAAACTGCGGAGATTTGGTGGGAACCGGTAACAAGTCGTGGCAAGTTGCTGGGCTACAAGATCTTTTACACCATGACAGCTGTCGAGGATCTGGACGATTGGCAAACGAAAACCGTTGGACTTACGGAATCCGCTGATCTTGTTAATCTCGAGAAGTTTGCCCAATATGCCGTGGCCATTGCGGCGAGGTTCAAGAACGGATTGGGACGTCTTAGTGAAAAGGTTACAGTACGCATCAAGCCGGAGGATGTGCCCTTAAATCTTCGCGCTCACGATGTCAGCACCCATTCGATGACCTTGAGTTGGTCGCCACCCATTCGCCTAACCCCGGTAAACTACAAGATCAGCTTCGATGCCATGAAGGTGTTTGTGGACTCGCAGGGATTCTCCCAGACCCAGATCGTTCCCAAGCGAGAGATTATCCTTAAGCACTATGTGAAGACCCACACTATCAACGAACTCAGTCCGTTTACCACGTACAATGTGAATGTGAGTGCCATTCCCTCGGATTATTCCTACCGGCCGCCCACAAAGATTACGGTCACAACGCAAATGGCTGCACCTCAGCCAATGGTGAAGCCGGATTTCTACGGCGTTGTTAATGGCGAGGAAATTCTGGTGATACTGCCTCAGGCTTCGGAGGAATATGGACCCATATCGCACTATTATTTGGTGGTGGTCCCGGAGGACAAGTCCAATCTGCACAAGATACCCGATCAGTTCCTTACCGATGATCTCTTGCCGGGCAGGAATAAGCCAGAGCGTCCGAATGCACCGTACATTGCAGCCAAGTTCCCGCAGCGTTCCATTCCGTTCACATTCCACCTGGGATCTGGCGATGATTATCATAACTTTACAAATCGCAAATTGGAGCGAGAGAAGCGCTACCGCATCTTTGTGCGAGCGGTTGTGGATACGCCACAGAAGCACCTCTACACCTCCAGTCCCTTCTCTGAGTTCCTATCGCTGGACATGAGGGAAGCTCCGCCAGGTGAGCGGCCCCACCGACCCGATCCCAATTGGCCCGCGGAGCCGGAAGTGTCGGTGAACCGCAACAAGGACGAACCGGAGATTCTGTGGGTGGTGCTGCCCCTGATGGTGTCCACATTCATTGTGTCCACCGCCCTGATCGTTCTCTGTGTGGTTAAGCGTCGTCGCCAGCCGTGCAAGACTCCGGATCAGGCAGCTGTCACAAGGCCACTGATGGCCGCCGACCTGGGAGCCGGACCTACGCCCAGCGATCCCGTGGACATGAGGCGCTTGAACTTCCAGACACCCGGCATGATCTCCCATCCGCCCATACCGATATCCGAGTTTGCCAACCACATCGAACGACTCAAGTCCAATGACAATCAGAAGTTTTCGCAGGAATACGAAAGCATTGAGCCGGGCCAACAGTTCACCTGGGACAACTCCAATCTGGAGCATAACAAGTCTAAGAATCGCTATGCAAATGTTACCGCCTACGATCATTCACGCGTCCAGTTGCCAGCGGTGGAGGGTGTGGTTGGATCAGATTACATCAATGCCAATTACTGTGACGGCTATCGGAAGCACAATGCCTACGTGGCGACCCAAGGTCCGTTGCAGGAGACCTTTGTCGACTTCTGGCGCATGTGTTGGGAACTGAAGACGGCAACCATTGTGATGATGACGCGATTGGAGGAACGAACGCGCATAAAGTGCGATCAGTATTGGCCCACTCGCGGAACGGAAACCTATGGTCAGATCTTTGTTACCATCACGGAGACACAGGAACTGGCCACCTACAGCATCCGCACCTTCCAGTTGTGCCGGCAGGGCTTTAACGATCGGCGTGAGATCAAGCAGCTGCAGTTCACAGCCTGGCCAGATCATGGAGTGCCCGATCATCCGGCGCCCTTCCTTCAGTTCTTGCGCCGGTGTCGCGCCCTCACGCCACCGGAATCCGGACCCGTGATTGTTCACTGCTCTGCGGGAGTTGGTCGCACTGGCTGTTATATCGTAATCGATTCAATGTTGGAACGAATGAAGCACGAGAAGATTATCGACATCTATGGGCATGTTACTTGTTTACGGGCGCAACGGAACTACATGGTGCAGACGGAGGATCAGTACATCTTCATTCATGACGCCATCCTGGAGGCCATCATCTGTGGGGTGACGGAGGTGCCGGCTCGCAATCTACACACCCACCTACAGAAACTATTGATCACGGAGCCCGGCGAGACCATCTCGGGCATGGAGGTGGAGTTCAAGAAGCTGTCTAACGTCAAGATGGACTCGTCCAAGTTCGTAACGGCCAATCTGCCGTGCAACAAGCACAAGAATCGCCTGGTCCACATTCTGCCGTACGAGTCAAGTCGCGTCTACCTGACCCCCATCCATGGAATCGAGGGAAGCGACTATGTCAACGCCAGCTTCATCGACGGCTATCGTTACCGTTCCGCATACATCGCCGCACAGGGTCCTGTCCAGGATGCCGCTGAGGACTTTTGGCGCATGCTCTGGGAGCACAACTCCACCATTGTGGTCATGCTGACCAAGCTCAAGGAAATGGGAAGGGTAAGCTCCCCCCTTGCACCATAATACAGTGATTATTCATATCCATTAACCAATACATTCCCACAGGAAAAGTGCTTCCAGTACTGGCCTCATGAGCGATCCGTACGCTATCAGTATTATGTCGTGGATCCCATTGCTGAGTACAACATGCCGCAGTATAAGCTGCGTGAATTTAAGGTGAGCACCATTCACTTGACTTGATTGGCTTACAACATGAAACTAATTTAATTTACCTCAATGAAACTAGGTCACGGATGCCCGAGATGGCTCATCGCGCACCGTCCGCCAGTTCCAGTTCATCGATTGGCCGGAGCAGGGTGTGCCCAAGTCGGGCGAGGGCTTCATCGACTTCATCGGACAGGTGCACAAGACCAAGGAGCAGTTTGGCCAGGATGGACCCATTACCGTGCACTGTTCGGCGGGCGTGGGACGTTCGGGTGTCTTTATCACTCTGAGCATCGTTCTGGAACGAATGCAGTACGAGGGAGTACTGGACGTCTTCCAGACAGTGCGCATACTGCGATCCCAGCGTCCGGCTATGGTACAAACCGAGGTGGGTATTGCACTGGCTTCTAAACCGATGAAGGAAAGTGGATTCATTCACTTTTTTAACTCCCATAGGATCAATACCACTTCTGCTATCGCGCTGCACTGGAGTACTTGGGCTCATTCGACAATTATACAAACTGAGTGCATTTCTCAATGGGATTGCCAGGTCCACAGAGCTAAAATCTCATCGACCCTGCGTTCGTTGCATACTTATTTCGAACTCTACGCATAATACGCATTTACGATATACACGGATATCATAACTCTAAAGTATTATAGCCAGCTACTGCCCACACTTACTTAATACACCTATACTTATATACGTGGATATGTTTAGTTGATAAGCGCACCCCCGCCCGCAGGTTATGTTACCATTACGATTCTTTGGGGGACTCGATCTTATATATTGCGTTCTATTTTATTGATAATGTAAACTAAAGAAGACTGTTACACGTTTAATTATCAAAACCTTATATATCAACCCACATGCACTTCTATGTACGAGTATGTGCATCAAGATTTGCTCGCTAATGGAGAAGGATGTCAATCAACTTGTTGTTGTTCGTGGTACTGCCGCCGGAGTGACCATGAATGAGGGGCGCCACTGGAAACCGATACATATTTGAACTAAGGACTTGGTAGCTATTAGTCTTACCGCCTAAATCGAATCTCGAACGGAAGCAAAGGGTCGAAAGTAGAAGCCATTTTAAGTAAATCGAAAACTTCTGGCGATTTGGCGCAAACTCCAGACGCTATTATAATATATAATACAATCAATCAAACACTGCTATGTTAATCAGTTTTCATGCCTTGGTTAATGGAAACCAGTATAAACGGTCCGTGCAATTAGTCAAAAGTCTTGCATAGCGCATATTTTATAAGGCAGCTAGATTCTAAAATTAGTTTTCAAACACAACTTACGTTTTGATCTCCCCGCAAAAGATGACGAACCTTATGGACTGATCGATGTCTTGGTAGCTAACAGACAGTTCAAATTTCAAAGACCATTATGATAGATCACATACGCAACTTCCAGCCAAGCAGCTATTTTAACTTCAACCTCATTCCCTCGACTTCTATTCAGTTCCCTAGTACATTCCTGTATATACCACAGTCGATACCCGAGCTAGCCACTTATGTATGTGTAATTTAGATTGAAAAGCTATGAAAAGTTATTGTACCTAAGGTGTATGAAGACATAGAGAATAACCGAGCGAACAGATTAGAATGATAACTGTAGATATGTACTGTAGCATATAATTTTTACCATAAAATAGAGCGACACACGCGGTTATAAATAAACATAAACATAAAATCGAGACATTGGCAATAGTTCTTAAGGTACATAATAATGTATATAACTGATAAGCTGTTTTGCAAAACGTTTGAATTCGGCCTCGTAACTATACATAAATATATAAAGAGTTAGCAAGCAAATGCTTAAAAGCAAACACTAAATTATTAGCTGAAACACATGTTAAACAACCATAGTCATATGTAAACTAAATATTTATACGAAATAAAGGTATTTGTTATAACTACTCTAGCATGTTGCCCCTGCCAATTGGATCGGAAGTGTTAGGAAGTAGTAAATTTTGAGACGATGTTGGACGGCTGGGCGTATTTGGAATAAACCGAGAGATACTAAATTAAACTATAGCGCTAGCAAAAATAGATGTCTAGATAATGGTACCCCCGCAGAGAGTTGCAATCGTATTACACGTAACATATACATAAATTGAAATGTACGATTATATTGTATATTACACAATCTGCCGGCTTGTCAAGTTTTGTTAAGATAATTAATTGTTTTGTATGTTTTACGAAATAGAAAGATAAAACAATTTTAAAGGTCATACGATACACAAACAAGCAAACAATATAATGATTATACTAATCAAGCAAACAGAAGAGCGTATGTATTTCGCATTAAAGTATGGGTAAGAATGTCATATTATGTTTAAAAATACCATGCAAATAATATATCATTTTCAAAAAACTGCAAACTGAATGATGAAAAATAATAAAAGACGAAAATAAAAACCGTT	20404793	20518817	Lar
2174	3901	AATTTACCCTTCAAAAGGTATTTGATGGTAGTTTATTTTATACTTTTACATCATTACAAAGTATTTTCTTTATCGCTAGCCACTACTTTTGTTTTTTTTTTATTTTTGTCTTTCTGACGAATCCATTAACAGATCCATTTTTGAATACATCATAGACGAAGAAGCCTGCCAAGCCATGAGCCATCATGAGGAAAAATTGTAATCAGAGGGAGCAATCTCTGGTCAATCGGCTGGTGGGGTAGTGCTTTCCAAGTAAGATTTTACGAGCCAACTATGATGAGTCTGTGAGCCCTGTGGTGCCGCCAAATACTTTGTCACGTCCATATCCATATTCCTTACAATGATGGTCTCGTTTGGTATTCAAGCTAACAATAAACATAGCCATCTTCCTTCACGGTCAACATACACGTCCACATTTGAATAGAATGTATTTCAAAAGTAATTGCCATTATTAATTAATTCATTTGAATCTTAATACAATGAGTAGCCAGACCCTTTCCTGCACTATTCCGTGGGAATACCTCTCCAGACTTTATAGCGAATTTTCAATACCATCCTGCAATGTTCCTTTCTAGTTCCTAATCGCATTTCCTGTATCTTATGAGCCAGTTTAAAAAAGACAATATTTCATAAAATAAATAAACAACTCACTGATAACGACTTACCTATTGCAGTTTCTGGCGGGGTTGAGTTGGTTTGATCACGTTGGGACAAAATGTTGAGCGGGTCCTCACTGCGTAAGTAGCCGTTGTGCTCTGGGTGATACTGGAACACCACCTCTCCCCTGATGACCCGCACGCGGGGACCATGGGCTCGAGCGGTGAACTTAACCTTCCCACAGGTGTCTGGCCGGAGACGACGATGAGCTCGTAAGCCGCTGACAACTACAAAGTATTTATCGCATCCGTAGCATTTATACCGCTTCATCCCAATATGCCGTGATAGATGGGAAATTAAAGTTTCCCGGTGAGTAAAGTCTAACGAGCATATCTGCAAAGGGGAAACAGAAAATTGCAATAAATCAATTAACAAATGTCTAATTTCGCTAAGGTAAGCATAGGCTCAATTCTTATACCTTCTCACCTTGCACTTAAATGGTTTCTCTCCGGTGTGACGACGGTGGTGTACCCGCACTTGTCCAGGAGTTCGGAAACGTTTGTCACAGTAGCTGCACTGGTAAGGCAGTTCCCCCGTGTGTATGGACTTGTGAATGCGCAAGGCTCCAAAAGTAGTAAACACTTTTAAGCATTCGGTGCACTGGAACGACTGATTTTTTTTGGGCTTCTTGGAGACCTTTGGTTTTTCTATATTTATACTTGTCGGGGATAAACCTTTGTTAACAGGCACATTGGATAGTGCTGATGTCTGGCCTGTTAATGGAGCAGACGTTTTACTTAGCAATAAAGGCAAATTAACAGTATTGGGTAGTTCTGGAGGAGGCACAGGCGTTTGTGGATTCAATGGCACATGCACTCTTTGAGTTGCAGCATTTGCTGAGTCCTGTGAAAGTACTGCAAGGGCAATTAAAACGAGCACGTTCAAAATTTTAGTTTACTTACTTTTAGAAGGCATTAAAACCACTTTAAGGACGTTACACTTTTCATCGGTTAAGTCGTGCTTGTTAGTCAGATGCGCACGAAATGCGCAATGCTTCTCAAACATTCGCTGGCATAGCGGACAAGTCCACATAAATCGATATAGCGGGTATTGGATCTCCAGTTCCCTGGCCACCATTAAAGCCGACGGGTTGAGCATCAGTTCTACGGGTTTGGGTGCATCCATGGGAGACGACGTTGATTCATCCATCGTTACTTTCGAGGATTGTAGCACTGTTCCCGGCAGTGGCAATGTCTTCTCTATGGACCGAATTTGATTACGAAATTCATTGATTATCTTCATGGATTCGGGTCTGCTCTTGGAATTGTTAAACGAGTCGACAAGAAAGCACGATGATCGACTGTGAGTTTGGGTTGGTTGCACAGTCTTAGCAGACGCATGAGGATTACCCATGGAACCGACAGTACTTATACTTATCGTCTTCGGAATCTTTATGAAATTGGTTGAATTCTCCGTACCACTCAGAGTTACGGTGGGAGAGTCCTTAGGGGCAGCCGGAGCTTGACCTGGCGTCTTAAAAATTTTTGTGTTGGGAGGCAACTTGATGACCATGCAGTTACTAGGTAACACTTTCAGTATATTGGCTGCAATTGAGGAATTTGAAGGTTCTTGGTTGGAAATCGGAATATTCGCATCATCGGATATCACTGAGTGATTGGATTTCTTGTTAAGAGATTCCACATTAGACGTTAGTAGTCCATTTCGCTTAACACCTGCTGAGAAGGTAGTAATAATTATGTAACTACTTTTGTTATTAATTGCAAAGAACTTACGTTTTAAGTGCATCTGATTTTTGGTAGTGGCCAGAGCAGGCAGGCGCAGTTTATTCCTCAACGGAGTATGTATGGCTGTCCAGACGCTACCATTTGACTGTTCCTCCTTAATCCTACTCACATCTGGCATTTCCTCGTCCTGTGGTTCCAATTTTACATTGAGTGGAGGGTTGTCTTCCAATAGCATTCGGTCTGCTTCCTCTGCGTTAAGTGGCTCTTCTTTTATTTGCACATAGCAATTCGACTCTTCAGGTACCGGCGTACTAACTGCCACAAGTTCCGGCTTTGATGATGACCCCTTTCTGAAATCCAGCAGGCTGCAAAAGTCCTGGCTCTGCTTCCTATGCAGATTGAGGCTCTGTTTGGACTCAAAATGCCGACGACAAATGGAGCAAACAAAGCGATATACGTAAATGTGCTTTTGCATATGGCTGGCCAGATCGTCCGCGCTATTGGCCATAAAATCGCAAACCTAAAACGTTCACTGTTTAATCAATGTGTGTATAAAAGTTAAATGCAGATGAGCTCACCCTACAGCACAACACACGCCCTGGCTGGAAATGCTGGCGATATTCATGCTCAAGGATCTTTTCAAGCGTGTCCAGCCAGATACCACAGCCCAGGCGACAAAAATGTAGGTTCATTTCGTGATGAACCCGGTGACTTGATATATCCTGTTGGCTTTTAAACTTGTACTGGCAAATATCGCAATGTTTTGGATTTGGGTTGTCCTCCGATTCAGACGCAAATATCTGGGGGTGTAAGTATTAGCTGATTAAATTTTGTATTAATGCGTTAGCAAAAATCGTACATATACATGTAGCTTGAATTTAGATAGATAATTATGATTACATATATTTACATTTATTATGCAGCCTAAATATGATACTTTGTAAAATTATGACAAAATGTTTAATATATATGTTTAGATTTATGACAGTTATGTCTTCCTTTCGATTAATATTTAGATCCCGTAACGGAATCTCCACGCTACCACGCGACCCTTGTGCTTTTTTAGGTTATGTACATGTATATTTTTTACCTGTTGGTGGCCGAGTTCCAGGCTGGCGATAAATAGGCGCTCGTCCTCGGAACGCAAACGATCCCTGATCGGCACTGTTATCATTTGAGATCCCTCGTCCAAAATTTTCAGCGTATCACATGCTATAAATTGGCCGAATTTAGAAAGAATTAAAAGTTAACGGTAAAGTGCGTAATAGAATAGCAGAGACACCAACACTACGGCGCCCAGCAGCACTCACACACACGCATGTGGGAGGAGAGCATGCAAGCTTACCGCTCAGAATTCTGATTGAACTGTCCGTCACTTCGTCCTGCGGCTCCATCTTGATCTTGATGTCCTCCATGTCAATTTCCCCCTTGGCCAGCGCCAAATTCGCGAGAATTCCGTTCTGATCAGAGGATATCAGATCAACAACTATCAATATAAAGAAGAGAGCAGCAGCGCAATAAATACCGCTGTATACCGCTGCGATCAGAAGACGACTATC	20530312	20534212	CG10462
2175	1045	CTTGGGGTGGTTATCGATTGACGATAGCCCTCGCAATTTGGGAAAGTAAACAAAAGCAAATCCGTTGAAGAAATCTGTTAAAAATCCAAGATATGAGCAATAGCGAGGACTCGCAGCAGTATCTGAACGACATGCTGGTCAAGGAGGAGGACGAGGCGTCCGGCGGTAAACAAAAGACCATCCACAACCGCGTGTTTTGTTGCTTGACTTTGATTTTTCACCCCCGCAGACGATTCGGACAAACAGGATGGAGGGATAATGCTACGCGAACAGGACCGATTTCTGCCCATCTGCAACATCATTAAGATCATGAAGGTTCCGGTGCCCCAGAACGGCAAGATAGCCAAGGATGCACGAGAGTGCATCCAGGAGTGTGTCTCCGAGTTCATATCCTTCATTAGCAGTGAGGCCATCGAACGTAGCGTCGCGGAGAATCGCAAGACAGTCAACGGGGACGACCTGCTGGTGGCGTTCAGCAATCTGGGATTCGACAATTACGTGGAACCACTGTCCATTTACCTGCAAAAGTACCGAGAGGTCAGTGAGATTACGCTATGCACAGCAGTTAATAACCAAGTAACCCATTGCAGTCGAACAAATCGGATCGTAATCTCTTTCTGGACGCCAGTTATCCGCACAACGAAGATGGGTCCTCCGCAAACGATGCGGGGAAACAGTAACCCCTTTCTTACTTACCCTGTTAGTTAAGGTTCTTTTGACATTAAGGAAATATTTGTCTAATTCAAAGTGTTTTGTTTAATCCTAACAGTACACCTTGATTGACTATTTAAGTTAATATTATCATTACTATTCTTTCTGATTATTTAATTTTTTATTTTGTATATATGATATATGATTTTATTTTAATTGTAACCACAGATTTTATATGCATAAATCCATTTTTACTCTCCCGATACATAGTCAAATTCAATATTTAGGTCTTGGTACTGGTAGCAAACATGAATTTATGTATCGCGGGCCCATTAAGCCAAATTACTGATACTCTTATATAAAATAAATATGTTTATTTAGTAAACATTAATAT	20534731	20535775	Nf-YB
2176	1668	AAAGCAATCCTCATCAAAGTGGAGGCTGCAGATGCGAAAGCTGCGCCAGTCTTATCTGGCCATTTTTACTTTTGTGTTGTGTAGCCACATCTTGGTGTAATCTTCATCTTCGAGAAGTTTGTGTAGACGAAAAGCTCTGATTACGTCCTCGAAGGTGGTCTTGCACCCTCGAACGGCGCAGCGATATGTACAGTACCTCTTCTGCTCTGACGGCACGACTTGTTCAGGGTGCAGTTCTAAAACTTCCAAGGACTGATCTTCTCCTTCCGGCTCCTCTTCAGACTCCTCGTCACTTGAATCGGAATCCGAAAGATCAAACTCACTTCTTTTTAGGCCAAAGACTCAGCATCGTGTGGCTCAGCCAGGTTTTGCGTAGATTATCCACACATAGTACGTAACAAGTTCTATACATCTTTAAACAGTTTAGAAAACACCATTCAAGAATGAAGTTATTAATGCTAATCCTGTAATAATTTTTTTTGTGGTAATTGAAGTTGGACAAGTGAAGGTCGCGATCGAGGTGGCCAAGTTTCAGGGTTGGCATGCAACTCGGCTCCACTCGTTTTACTGCACGGCACATCCTAAAACATTGTTCCTCGAAGTGGTCATGGCAAATCGTACTTGTCTGCACTTTGCTGTAGGTGGCCTCTAATCCAATGTTGTGTATCCATTTTCTGGTCAGTTGCTGGGACTTTGGGAAGGAGGAAAACGAATTGTCACCAGCTTGCCGAATGCGCCCACAGCCGGGAACAATACATGCAAACTTCAGACTATCCGATCGAATAATACTCGGTGGATTAGACTGGACTTTTTGGCCGTGGCCCAGGAGTAATGTGGGCAGCGATCCAGGTTGGAGTCTCAGGTCCTTCGTAAATCAGTAGATCTCGAAGTTTCGATGGCAAACGCGAATATCGTCTCGCAGGAGATCAGAATAGGGAATTAATACGTTTTTGGCCCACGGATCTAGCTCCACTGGGACCTTTGAAAGTTTATGAAAGCCGAAAGGAGCATCCGTATCCTTCACACATCCTGTCACCAGGCAATGGAATAACATTTTAGTTGGCATTGATTTCACAAACAAGCGGAAGCAGTCAATAGAAAAATGGGGCTGGCACAACCGGAATCTTTGGCTTTCGATTGGCTTTAGGTTATGACTGCACCGGTGTACCCATTTTCCGCGCATTTCCTAATCGTCCGGGTATTCAAATAGAAGGACACCTTCATCCTTGCTCCGAAAGCAACTTAGTACAGAGCAGTAGTGTTCCCAAATGTATTTCAATGTATTTCGGAATCAAATACTCCTCCTCAATGTATTTCGGAATCAAATACTCCTCGTTGCCGAGGAACAATGTTGGCACCGCCGACCTCAGAAGCTGAGTTTCTTGTACAGCTTTGGGTTCAAAGTAAAACTGGAATAAGGCAAAGCTCGTGCTAACCAGACTTGGCTTCATCTGGGTATTTACTAACCACTGGATTAGAGTATTCTCATAGCTCAGAAAACGGAAGAACCGGAACTGACTATTCTCCTGGTGCACACAAGTGGGTATACAACAGGTCGGTGTTGTATTGAGTTGTTGAGAGAGTTCCAAATGTTACCTTCTTGTTTTGTTTTCGCTTTGAGGATGCTTAATATAATTGCGATAAGATTAAAAGCAGCTGGCTGCCCGG	20536447	20538114	CR44906
2177	14088	CAGTTTCATTATGATGTATATTTAGAAAACCTCCAACTAATATTGGGCCATCTACAAGTCTACATACACATATACGCTCAAGGATATTACAGGATATTATAGATATATTATCTATAGTTCATATATGACAGTATTACGGAAACTAAAACACATTTATCTCACAGTTAAAGTACGTATGTATAATAAGTAAAAACAAAAACTTAAGGAACATTTTGTGTTTGTTTCTTTGTATGGCATATCTTTTCTTCACAAGCCACTTATGAATTAATAACGCATTAAAATCACCGGTAGAGACTACGTGGTAAAACTAGAAGACGTGATGTGGCATTGTACAATGGTTGTACAAAAAGGTCTATAAAATGGTACAGCTAAAACTAGACTAAAATGATTTCATGTAGGTAGACTAAACCAGCAGCATGTCGTCGTTGTCCAGCGGCTCGTCCTTGATCCGATTGCCGGTCGGACTAGTGGCGAAGTCGCTGAGGAATATATTCGTGTCGTCGTGGTTCAGCTGCAGTGTGGGTATTGCACCTGGACGCAGTTCACCCGGCTGGAGGAAGCAATGCGACTCAAAGTGACGACAGCAGATGTGCTTGGAGTGGTCCCACTTGGGTATGGCCTCGATCTTGAGATTGTAGCACCACTTGGCTCGCTGATTGCGCTGCTCTGGAAAGTCCAGCATCGGCAACTGGGCGTTTTCCACTCCGCAGATGACGCAGCTGACCGTCCTGTCGGTGGGCAAGTGGACCGAGCAGATATGTTTGCCCCGGTACCTCTGGGTATCCGTGAGCCTGAGTGCCTGGCACCACTGCCTAAGTAGCGCTGGGTCTTTAATAAAAGAAATAATAAAAGTTACATGGGTCTTATATTGGGTTTCTTTACTTACCACTAGGAAACTTGTGCAGCTTAACATTTCCATTATGATGACAGTCAGCCATGCAACAGGTTGCGATTGGGAGTGGAGGATCCGGCTTTCTCTTCACTTCATCGGATGGTGCCTGGGGACTTAAGTGCCTCGTGGGAATGGCGTTTCGCATGAGACGTCTTACGCCAATCAACTCGGGTTCAAAGTGTCGGCTGCAAATCAGGCGAGTGTTTCGTTGCGACTCCTTGAACACCATGCCCGTCGCCAGCTCCCAGTTGCGTATGGAGGTTCGGTTGTTGGGCAGCCGAAACAGTTTGATGCCATCGCCACGGAAGGCTCGGCAGTAAGGAAGACAACACTGCTTAACTTTCCACGGCGGAACCTGCCCGGGTGGCCAAGGATCCAGCTTGGAACGCCGCTCCCGCTTGATGCGCACCTCCGGGCCGATTTCCTCTTCGTAGTCATCCTCCTCCTCCTCGTCCTCCTGCAGCCCGTCCTCCTCATCGGCATCGCTCTCCGCCTCGCTGCGATCGGTGGAGAGTTCATGGCACTGTTCGTTCGTAAAGATCTTCTCCGGCACATTATCGCCTAGCTCCAGGGTGGGAACTGCCCAGGCGCGCAGCTTCCGCAGGCTGATGCAGTGAGGCTCGAAATGCACGCTGCAGATCATAAACTTCCATGGCCTTCGCTCATCGTAGCGGATGCGGAGGTTGTGCATCCAACGCTCCTGTTGGAGCTTCGACTTGGGAAACTTGTAGATGTGGACGCCATGCTTAGATCTCTGCCGCTGGCAATGACTTAAGGAGCACTTATCGTATCCTGACTTCACCTGGTTGTAGGTCACCTTTTCCTGCTTCACAAGCAAACGCAGTTGGCCCTTCCAATTTGTCTGGTTTAAGGGTATTTGCATAGCTTCTGAGTCCTCCACCTCTTGGTCTTCGTGAAGCTGCGGTTCTGGTTCCAGGGACGGCATTGAATCTTCATCCTCCTCCTTTATCTGCACGGTACTGTGGTCAGTCCCCAACTTCTTGTCCAGCCTGAGGTTAATGGCTTCGAAGTCGTTGTCGAACAGTTCGGTGGGAGACTTGCTACCTAGTTTTAATGTGGGCACACTGCCATGGACTAGTCTCATGTTAAGCAAGCACACCGGATGAAAATGGACACTACATATCCGGTATCGCCACCGGTGGAAAGGATCGAAAGGCACCTGCGTGTTGTGCTGCCACTTGAGGCACATGTCCTCCGAATGGGGAAATTTGTGCAACGTTATGTTTTCAGTGGTCAGGTGATTCATACATCCCTCGATCTGACAAAACTTACTGGACTTTCGTGGCGGAGCCGGAGTTGGCAGACACAGTTTTATTACCTCCCTTTTCGGCTTTTTTGTATCCTCAAACTCAAGGTCTTCAGGCAAAATGAGCTCCTCAGTCTCCTGCAATGCGAATTCATTGTCGTACACCTTATCCGGTCTCTTAGGTCCCAGGAGAAGAGTGGGCATCGCTCCCTTCTTTATCCTGGCGCTCTGAAAGCACTCCTGCTCGAAATGGTAACTGCAAATTCTATACCGCCACCAGAACTTCTCATCCATATCGACTTGGGTGTTGTGCATCCACTTCCTAGCGGCCTCCGAAGATGCGGGGAACTTGTGCAGCTTGATGGTCCCGCCCACGTCCTCAACGGTCACTTCGCATCCTTCAACGGCGCAGTGGTTGGCATTGTACTGGTTTCGAACGCCATTAGATTGGTAGACGGCTTGTTCGGTATATGACTCGTCCACTCTTTCGTAGCTGTCCATCCGCTCAACGTGACCAACCTCCAGAAGGACCTCCAGAGCCTGCATCTCAGAGTCTTCTTCATCGGACTCGATGTGTTCCATTCTTACAATAGGCTCTAGAAGAGAACAGTCACCCGCTTCCTCCTCGAGCGGCTCTTGCTCCTCCAGTTCCTCCTCTCTCTCCAATTTAATTGTATCGGCTTCCTGGGTCAATTTTATCGTCATTTCCTGCCACTCCTCCTTAGTGGGAATTTGATGCACCGGATTTCCAGGTAAGTTCAGAGTTGGAACGCTCCACGGATGCAGCCGCCTGTCGTCAAACGAACATCGGGACTCAAAGTGATTGCGGCATACCCTAAGCATATATTGCTGCTGCGGCTCCGTAATCTCCAGTTGGCCATTCTCAACCCACATTCTCAGTATGTCCTTCCTTTGCGGCAACCCGTGCAGGAGCACCTTATCCCGCGGCCTGATCATTTCACAACCTTTAACCGCGCAACTAACGATTTTGACGCGCCTGTTGTTTCGAGCAGAATAGTAGTTTTCTTCAAGAAATCGGTTTGAAACGTGCTCCGGAAAACTTTTGATACTTAGCTCGTAAAGAATAACGTAGTGTAGTGGGCATAGCTGACCGACACCACTCGACGGCTCTTTGATCTTCAAATGACGGAGCCACGCTGTCCGTAGGTCTTCTTCTTGGGGCAGATTGAATGACACGGTTTTGCACAGTTCCTTGCACTCAGGATAAATGCAATCAAGATCCGATACTATGGCTCTCCTTTCAAACTTTAAACTTTTACCCATGTTTTGGATGTCCGACTGAAATATATCCTGAGAGGAATGGCCCAGCTCCAGTGTGGGTATGGAACCCGATATTAAGCCACTTTTATTGAAAAGAGAGGCTTCGAAATGCACACTGCAGACTTTCAGACTACCCAGTTGGTCATTTTCTACGCTCAGTTGAAGATTATGAATCCATTTCTTAGCCAACGCCAATGTTTTTGGAAATCCACTAAACTTAGGGTCTCCAGGCTGCCATATTCGACCACATGCAGTGGCACAGCAAACCTCGGCTTTTTTCTGCCAGAGAATTTCTGGGTTCGGTAACATCTCCACCTCTTCGTCGTGGCCTAGCATGAGAGTCGGCAGTGCGCCAGGGCGTAATCCTTTGTGGGCACCGAAGCAAAAGGGCTCAAAGTGACGCTCACAGATGAGCTGCTCCCCCAATCCGAGGTCCTGGCAACTGATCTTCAGGTTGTTGCTCCAAGCATTCAGTTGAGCAGTGGTTTTTGGCACCTTGTAATAGCGCAGACGTCCTTCAGATGCATCCTTTTCACATCCAGACACTAGGCAGTGTCTTTCGATGTCGCCTCTACTTAACTCCAGAGTGGGAACGGATCCCTCAATCAAATTTAATGTGTCCGGCTCGAAGCATTCCGGTGCGAAGTGAGACTGGCATACCTTGAATCCATGGCTGCTGGCCTGCATGGAGCGATGTCTACACGCGGCTGCCCACTTTCGTATAGTTGGCATATCCTTGGGATACTCATAAAGTCTTACACCGCTAGCTTCAGCCTGGAAACAAGTCAGTACGGAGCAATAGCGCTCCCGGATAAGCCTCATCGCCTCCTCAGTATCCTGGCCCCCAGCAATGTTTCCATTGTGCTTGGCATTGGGGATAACAAACCCGTCGTGGCCCAGGTTTAAGGTGGGTTCTGCCCAGCAACGAAGTTGTTTTTTGCAAATGGCGTCTGGTTCAAAGTGAGATTGGCACACATATAGCTCTGCAGGGTCCACAATGCGAGGTTGCTGCTGCGTGTTCACCAGCCACCGGAGTAGGGCCTGCTCTTCGGTGGGAAAGCGGTAGAGTCGAACTTGACTACTTCCAATCTGTCCACATGTGGAAATACAACATATTCTGATCCTGCCTCGAGGACTAGGACTTGCACTCGAGCATGGACTTCCCAAGGAGGTCAGATCTGTTTTAATTCTCAATGGAGTTAGTCTAGAGTTGCTGTTTGGTGTACCACTGCGAGATTCAGGCCTGAGATTCAAATGAAGCTCGTCATCGTGGTTTAAATGCAAGGTGGGTATAGCCCAAGCTTTCGGAAAATTCGCCTCTAGGCAAGTCGGCTCGAAATGAAGAACACATATGCGATAGCTTTTGTGCTTTAAATGATCGTAAGATATCTTTGTGTTTTGCAGCCACTTCAAAAGGGTAGCATCCTTTTTCGGAAAAGGGATAAGCTGAAGATCCCCATCAGATTTGGATGAACAACTGGGAACAGCGCATCTAAGTTCGTCAACAATCCACTGCAAGTCTTCCAAATCTTGTGCGGCCAATACCTTGGGGTACTCCACCTGTTCAAAGAGTTGCATAAAGTGCTCACTACAAAGAAGACCCTCACTGCTGGGTGGCAAATTGAGGTGACTCATCCAGGCATCTCTTATGACCGCATTTCCAGGTAAATCAACAAAGCTTAACTGGTCCGATGAAGAATTACTGCACTCTGGAAACAGGCAATTCCCGCTGTTTCTGTAGATGTTCCAACTGTTTTGATCTAGCTGTAAGGTGGGTACAGCCTGCTCCAAGGGCTTTCCGTTTTGCACCACTTGCTCCTCAAAGTGCTTTAGACACACTTGGATTTCCTTGAAGTCCGTGTCCACGGATAACTTTAGGTTATGCTGCCACTTTCTTAAGAGATTTTGATCCTCAGGCAGCTGAAGTAGTTGGTTAACGTCGTCATTCGCACAGGAGTTGATGCAACATATTTCCAACTTAATCTTTCCGAGACTCGTCGTTGGAGTCTTTTCCTTGGACTTCATTTCCCTCTCCGTCTGCACCTCCAGCTTGATCTCCCTCCCTATCTTCATCTTCATTTCCATCCTCAATCTCTGCATCTTCCGCACTTCCGCACTCCACTTGTTTTGGCGGATGTCCGGCGGCTCCGTCAGTTTCCTTTTGCGGCAGTGTTTTAGGCTCCAAAGCCGAAAAACCGAGTGCTGTGGCTGCAATTGCTCCTGGTCAAGATCCATTCCATTACAAGAGTATCTAAGTGGCTCATCGTGGCCCACATTGAGAGTGGGTACCGCATTTTGCTTCAGCTTTCGGGTTCCCAATACCTCCGGCTGAAAGTGCTCTATGCAAACGCGGCCGATGCAGTCATCCGGATTCAGGTGTAGATTGGCGCACCACTTGAGCAGCAGTTGGCGATCCTTGGGAAAGCCAAAGGTGCTAAGTAGATGAAAAGCAGTACGTTCCTTTCTGCAGTGCCTTAGACAGCAAATGGGCGTCACATTATTCGCGGGCTTTTCGCGACGCAGAGGGATGGTTGGGGGAGTGGGTGGGTTGTCCGGATGAAAGTGCTCCGCCTCGTCCAAGTCCTCATCTTCGTCGCGCTCATCCTCCTCATCTCCACGATACTCGGCTTCATCGTCACTTGGATGTTCGGCAAAGGTCTCGACCAGTTCGAGAGGATCGAAATAGTGGCCGTCCTTCTCGTCTTCATCGTACATATCGTGCTCATGGGGCTCCTCCTCAGCCTCTAGTTCTTCTTCCTCTTCATCAATCAGCTCTCTTTTGGGTTTCAGTCGTGTCATCTCCGAGCTGCCTTCCTCTTCTTCGGTCATGCCCACCTTTATAGCCTCATTGTCGTATATTAAGCCCTCATCATGGCCCAGATTTAGAGTAGGCACCGCTCCCGTTTTCAGCTTCAACTTTCCACGCACCTGTGACTCAAAATGGTCAGCACATATCCTGCCGCGACACTGATCCGGCGCCAGACGCAGATTCGCCCGCCATTTCTCCAGAAGATCCTCACTCCTCGGATATCGATAGGTGCGGAGATCGTTGTCAATGCTCCTACGCTTGCGGCAATGACTCAGAGCACAGGTGGGCGTAAAGAATCCTGGTATGTTTTTCGGATTCTCGTAGATCGGCTGCTCCTGGTGGCCCAGTTGTTGCGTGGGCATTGCCCAGCTTCTCAGCTGCTTGCCATCAATGCAGCGCCGATTGAAGTGCGCACTGCAAATCCGTGTCGATCGGTCCACCTCGTCGGGTTCCAGGCGCAGGTTATGGCGCCACTTCAGGTGCTGCTGCTTGCCGGTGGGAAATGGAAAGAGGCGCGCTCCGTGCTCCAGTCGACTGCGCCCACAACTGCGCACACAACACTTCAGATCGGACATAGTCTTTCTGAGCTTAACCTTAAAGAAAATACGAATTAAACTGGCTAATTATTGCTCCTCTAAGAATAGAAAACTTACCTGTCTCGTATTGAAATCTTTGGCATCAGACACGTCCGTTTTGACGTCCTCCGACTCGGAAAACTCCTGCTTGATGATTATACCGCCCGACTCGTCGTGTACTCGCCGCTGTCGTCCGAAAAGGTTGCTCTGCAGCTCCGCCGGATTTACCTGGAACAGATCGTCTGTCTCGTCGTGACCCAATTCTAGAGTCGGAATCGAACCTATGTTAAGCCGCGTCTTCCCAATACATATATCCTCAAAGTGAGAGTTGCATATCTTGTACCGATCGCGTTCGTGGAAGCTGAGGTGTTCCAACCGCAAGTTGTGTTTCCATCGCTCGAAGAGATTCGCGTCCTTGGGAAAACTGTTCATCTGGACTTCGTCGAAGCGACGCGTCTTTCCGCAGGTCGGTACGATGCACTTGAACACAGGATCCACATACCTGTCCTCCGGCTTGGGATTTAGCACTAGCTCGATGTCGGCGTCGTCGTGACCCAGTTCCTCGGTGGGAATAGCCCACTTGTATAAGTGCTTGGGCCCGATGCAATCTGCCTCGAAGTGTTTATTGCATATGCGTACGCCGGTGCAATCCACCGGGTTCATTTTGAGATTGTTGCACCACTTCCATAGCATATCGTCATCCTCTGTGGGAAAGCGGAAGAGTCGCACGTCAGGCTGTTCCTTGGATGCCTCGCAGCCCTCCACCACGCAGTGCTCGTCCGCAAAGGCCTGCGCTTCGTTGGGATAGATGTCCTCGTCGTCATGACCCAGTTCCAGGGTGGGAATGGCGCCAGCGCTCAGTCTCCGGCCATTGAAAGAGTGTGTCTCAAAGTGGCGGGAACACACACGGTATTGGGCCCTCATCGCCGCTCTGGGACGCGTTTTGATGTTGTGCATCCACTTGCGCAGCTGCGTTGGACTATGTGGCAGTCGGAAGAGCTGGACGCCCTGCGCCCGCGTCTTGCGACAACTCTCGACAATGCACACGCGCTGCAGACACAGCTTGCTAGCCTTGAGCTTGGCTGGATTCTGGTAAATCTTCAAGCCGGGCGGCGCATTCAAGTCCAATGTGGGCACCGCCAGCGGCACCGGGCACTTCTTGCTCAGCACGTGCGGCTCGAAATGAGCCGAGCATAGACGGCGCTGGGCACTGCCAACCATAGGAACCTGCAGATTGTGCGCCCACTTAGCCAGAGTGGAGCGATTGAGCTTGGGGAAGCGATAAAGCTGAACGTTGTGGAGAGCCCGAACTTTGCGGCAATGCGGAAGACAGCACCTGGGCACCCAAGTGGGCTTCACGGAAGCCGATTGCTTGGCTTTCATGTGAGTCCGCCGCTTGTACAGCATCGAATGCTCCGGATTCTCGTAGAGATTCTCTATTGTGCCTGCCAGATTCAGTGTTGGAATAGCCCAAGGTCTCATCCGCTTGCCGATGCAGTGTGCCTCAAAGTGAAGATTACAGATCCTCATGCTTGTCAGTTGACTGCTCTCCGTCTGCAGGTTGTGCGCCCATTTGGCCAACACGGAAGCTTCCTCCGGCGGCCGATAAAGCTTGATGTCGTCCACACTTGGATTTCTCTTGCACGTCTCCACACAGCACTCTCCCTGTTCCTCGCCATTATTGGGCGCAGTGGGTCGAGAGTAAAACTCCGTAACCTGTTCCGGCGTTGGCAGCGGGTATGGGATGTTTTCGTGGCCTAACGATAGTGTCGGCACTGCCCACTTCTCTAGTCTTTTGTTGCGCAGACATCGTTCCTCAAAGTGCACTTCACAAATGGCGTCGTTGAAAAGTTTACTTCCATCCGGAACAGGACGCTGCAGATTGCCACACCACTTGGTCAATAAGGACACATTGCTTGGGAAACGGTGCAGATTCGCGTGGTCCCTGTCTCGATTTCGTTTGCACACGGCGACGCAGCACGTTTCCCGGATGTTTAACTTCTTGATCACATCCGGATTTCTATGAATATCGTCGTCATCGTGACCCAAGTTAAGCGTAGGCACCGCAAATGGACGCATGCAACCGCCGATGCAATAGGGCTCGAAGTGCAGGCTGCAGATCCTCATACCCTTGTGCATCTTTTCTTCGGGTATTTTCAGATTATGGCACCACTTGCGCATCTGCTCCGGTCGACGTGGTATGGTGTGGAATGTAATGTTCTCATTATTGTGCCTCTTGCTCTCACAACTGGGCACACAACATACGTCCATGCTGTCGCTGGCATTCATTGCAGAAGATCCACTGGCACCTAAGCCCAGGTAAGAGGCGCTTAGATCAGGATCCACGTAGTGAGAGTTTGCCGAACTGGCGGAGGAGGACGTGGAGGCCGCCGATTGCCGGTGGTACGATTTGCTATGCAATTGCTGCTGCAGTGAGTGTTGCGAGGAATGTTGTTGCGTCTGGTGCTGGAGGCCACTGCTGTGACTGTTGGGTGCCGTTGGCGGTGGCCACAATTCGTTCTCGTAGATGTTGAAGGTATCAGTGTGACCCAGATGAAGCGTCGGAACGGCCCCTACATTAAGAAATCATTTAAATATTCTTTACAAACGCAGCAATTCCGTTCAAACTTACCTGGTGATAGTTTGCGCAGACCCAACGCCTCTTTGATAAAGTGGGCGCTGCATATTTTGTGATTTTTCCCACGATACACTCCGGGATCCAAGCGGAGATTGTAGCACCAGCGTCGCAGGAGAACTTCATCTCTGGGAAATCGATATAGCGACATATTGAAGTCAGAGGATCGGCTACGGCGGCAGAAGTTGAGGCAGCAGCGTTTTTCTTCAACGTACAAATTCTTTGGGTTATCGTGGATCTTGCCATATTGGGCACCTAGGTGTAAAGTAGGCACCGCCCACGGCTTCAGACGGAACTTGCCAATACAGCGCTCCTCGAAGTGGCGACTGCAAAAATGACGCGGCTCCTTCGCCTGAACGGGAAGTCGTGCATTCTGGCACCACTTGATCAAGCTTTTGATGTCCTTGGGAAAGTTGTAGAACTTCAAGTTGCTCTCACCCCGCTGACTTGTACAGTGAGGCATGCTGCAGCGCGCTACCTCGCCGGTGGTGAAGGTGTTAGTGAGTTCCCTGTTTTGGTATAAATTGGCCACGTCGTCATGGCCCAGGTTGAACGTGGGAACGGCCCAGTAGCACAGAGAGTAGCGGTTAATGCAGCGCTTCGGAAAATGCATGCTACAGATGCGGAAATTTGCGTAGCTGGCGGCGGGTATGTGAAACATCTTGAGGTTGTGCAGCCACTGATTGAGGTACTTCTCGTCCTTGGGGAACGTGAAAAACTGAAGCGTGGGGCTCGTGCTCTTGCGCACGCCACACAGAGGAACGCAGCACAGGGCGTCCTCGGAGTCGTCCAGCGTTGAGGAGTGCGCCTGGGGCCCGGCGATCGCTCCTGCGTGCATTGAGCTGTCGCTTCCATACGCATTATTGTAGCCACTGTCCTGAACGCTGTAGGATGACTCGCTGGTAGAGTTGCTGTAGCTCCGCTCCATCTTAACATTCACTTCGTTCTTCATTGCGGATGCTGCGAACATGGCAGCTCCGTCGGCATTTGCCTGACGCTGCTGCAGTAGAGAATTCAGTGCAGCCGTCGCTGGCAAAGACGAGCCGGATGGAGTGGTTTTGTGGTGCGGGGTTGTGGGCACTAAAACACAGAGAAAAAGCACGTTAGAAATGGTGTTTTTTTTTTTTTTGTTTACTTATGTTTCCTAACTTACTCTCCATGGTTGCCATATGACAGTCCTGCAGCTTGTAGTTGGTCTGGTGCTGCTGCGCCTGCGACTGGGACGCAGAAGATGACTGTCCGCCCGTGTAGTACTTGCCGCAGAAATATGGAGCAGCCAGACGATGTTCGTGAAGCTCTAGAGCCGTCTGATACCATAGGCGGCAGATGGGACAGTCGAAGCGCTGCTGGAACTTGTGCTGCGGCAGGTGGGCGTACAGTTGTTCCCGCGTAGCGAAGGTGCCGGAGCACATCTGCAAATGGACGATCAATGATATAGTGTTCCAAGACGCCAATGATATGTGCTTCTTACGTTGCAGACAAAGCTATCGTATTCGTGCTGCATGTACTCGTGCGCCTCGCACTCAGCGATCGTGTCGAAGTGCTTGCCGCAGTATTTGTGGCAGAAAAACCTGTCGGCCCGGTGGTGAAGCTTGTGCCGCTGCAGCTCCTCGGTGGTCATGAAGGACATGGGACATGTGCTGCACTTGAAGTCGTACTCCTGGATGCCGCAGTTGCTCTCGGCCACATGGCGGAGATAGACCTGCTTCTTAAAGAAGACCTCCTTGCAGCGCTGGCAGATGGGCAGACTTTCATTGCCCCGATCCGATTGTTGTTTGCGACGCAGGAAACTGCTAGTGGTCTAGAGAATAGAAATTATGACTACGGTGAGTTTCGGCAAGGAACCATTATAAACTCACCCTTCCGTAGGACTCATCCTTTACGGTCAGCTCCACTTTCGGACTTAGCATGTCCTCGCTGAATTCGCTGAATTTGCTGAAGTCAGCAAATGGCGTATTGTCGTCTATATAGTTGGACTTGTAGGAATGCTCGTCAATGGGTTCCGCTGTTCAAGAAATATTTGATTACTATTTTTTTTACTTTTAAAACCAAAGTAATGTACATATAATACTTGGTTCAAAGGAATAATAAATATGTCTATAATCTAACTTATTAATGCTGGCGATTAATTCAAAGATTTATATAACCGCGAAATGCTAAAACTATGCGCAGATGAAAATTCTGTATCCACTGTTTGCTGTTTCTATGGTTCCGAATTGTATTTTGTACTCTCCATTGGTTGGTGATAAGAATTAACTGCCCCTACATAAAATTGATAGATAACCGAGTGCTCTGCAGACAAGCAGAAATTTCTTCTATTTACATTATTTATGGTACCAACTAGGCTGTTCGCATTTGAACTATATTAAAATCATTCTTGAAGTAATAGCTATTGGACTCATTGATTGGTCAATTAAAAGTAAAAAGCACCAATATTCATTCGTATGTCCGACTTAGTGTTTATATTTATTAGCAACTTTGCCTTCTGCATCCGGATACTTATGTTGATATCCGGATTACGCGAACATGTTGGAGAGACTGAGAATCATTACCTATGGTATCAATGTTTTGGGCGTCGTACCCAATAATATTTGTCTTTGTCTCTCTGCATTCAGCCCCGCCCACACGCCCATCGAAATGGCACCGGGAGTGCGGGGCGGGACCAATAATTTGTAGGTTAGTCTACGGGAGCAAGTTACATAAGAAGCGACTTGAAAGACAGTGGCCCACCACAACCCGTTCCAAAAAATGTGAGGAGGGAGATGATATGCACACTCACTGGACATACGAGTGCATGCATGCACATGTGTGCGTACGAATCGAACTGAATAGGTTACGCCGGTAGTATAAAGCATCTATCCGAGTACACATTTGCCAAATGGATACATACTGACAACCGTATACCATCTCGCACATACCGAGAGTCGCGCAAACAGAACCAAATTGTACGCCACGGTACGGAACCGAACAGAGCAAGATACAGATACAGAGCCGTAGGTTGACGAGCGGTGGAACCGAATCAGAATCCGAATTCGAATCCGAAAACCATCCGAACGAAATAAGCGCCAAACCTCAGCGAAACTCAACAAACGTTTTATTGATTCGACGCCAAAATGGAGCTGAAACTACGCTACTTATAAGAAAATGGCCCCAAGTTAGTTTGATATATAATGCGTGTATTCTGTATCTGTTTCTATGGCAAAGGCGGATTTTGCGTTTAGGTTTTTCGGACTTTCTTCGGCGTAAAGGGATTTTAGATTTGAATATTTTTACTTCCCCATTCAAGGGGCTTAATAAATCAACATATTTGGTCTTTAATCTGAATCGGCAGCTATGCAAAATTTAGTGTTTCAGTTGCCATAAATTTACATTATTTCGCGCTTGTGTGCTTTAATTTGCATAGTAATTAAAAGAATTACTCTCATTTTTATAATAGCTACTTTCGTCTCCTGGTTCTCTGGGAATCTCTTTAAGTATACACAAAAACCCAACCCACTGTAAAACCGCTTCAAGGAAGTATACCCGGTAGTAAACTTTAAATATGATTACTAACTAATATTAATCGTACTAGATACTCATTTTCGGGAACTTACATTTTATTAATACTTCTGGTGCCGGGGGCGGAGCCATGGGATTCGGGGGCTGCTGGTAGGCCTCCATGGGTTCGCTTTTGATATAGGGATAGCTGCCGGTCATGATATTGTGGCCCATATAGGGTCTTTGTTGGCTTATGTGCTGTGGAAGATGCTGGTGCTGGTGCTGTTGTTGCTGCTGCTGCTGTTGTTGTTGCTGCTGTTGTTGTTGTTGTTGATACTGCAGCAGTTGGTTGTGGGCATATGCCACTGTGTTGGCCCCAAGGCCGTAGTTCGGCCCACCACCACCCACCACCGCCCCACTGACATTGAGGCCACCGCCAGCGGCGCCATAATAGCCCTGCGCGCCACCACCTCCTGGCCCGTATCCCCCGCCGCCCATGATGTTGTTGTTGTTGTTGCCGCTGCCACTGTTGTTGGCGGCCTTGCAAGAGGGGGCGGGGGCGGGGCCGAAGGCCGAGTGTGGTGTGGGGTAGGAAGCAACATGTGAGTACCAATTGGCGTGCTGCTGCTGCTGCTGCTGAGGCGACAGCTGCGCCTGCTGATGCTGCTGCTGCTGCTGTTGCTGCTGCAGGGACATGGGCGTCACGGGGGGCGGGTAGTGGTGGGCGTAGTGGTGGGGGTGGGCGTGATGGGGGTGTTGTTGTGACATCACGGACGCGGTGCTGCCTGTGTTTATGCTGCCCACTGGTAAGTGTCGCCTGCTTTCGGTTCGCCTTGTGGTATGTTATCCTGCGGCCAAGTTAGGGGCGCGTTAGCTCTCTTTTTCGCAAGCTTTTGGCGTCTTTTATATACCAGTTTTTCATCGGCCCCCGTCTGTGTGTATGTATCGAACTGGCATTGTTGCTATTGTCCTTTAGATTTCGCATTTTCCAACTGCCGCGGCAACTCACACATGGCACTCTGCAACAGCTCGGCAATTGCACTTAATATTGGCTCGAAGCGGGCGAAGGGTTTTGACCATTTTACGCTTTATTTCGCTCCCGAACGCGCGACGAACGAAACGTCCAGCGAGACACAACAACAAACTGTTTGT	20539962	20554049	CG10631
2178	1371	CCGCTGCTACAAATTTAATTTAATTTCTTAAGCCGCTCACAAAACTATTTGCAATAACAACTAGGTAATTTTTGGACCCACCACCCCAACGCGCTGTCTTAGCTTCTCCTTGACCTGATCCTCGTCCGCCAGGAACTGCTTCTCAGCCAGCCGCACCAGGGTCCTCCTTAGCTGGGATTTCACTTGCGTGATCTTCGACGAGTTCATGGCCGATATGGGGACAATGCTGTCGAAATTGAGCACCTGTTTCGGACGCAGTTCCTCGGGGCACTGTTCAAGTCCGCTGGCCAAATCGCTGACGAGCGGCTTAACTTTGGTAAAGATCTCGTGGGCACCCTCCTTGTCCATTTTGTTCAGCAGCAGGACACTGGGCTTCTCCAGCAGCGATGGATCGTAGAGCTCCAACTCTTTGTTGAGCGCATACACATTGGCCAAGCAGTCGCGATGCGGATGTTTGGGACTCAGCTGGAAGCCGAATATATCCACCATGAAGACCAGCAGGCGGGTGCGTTCGATGTGCTTCAGGAACTTGTGACCCATGCCGAAGTTCGCGTGGGCGCCCTCGATCAGACCGGGAAGATCGGCAACTGTGATGGAGCGCAGGTCCCTGTACTCGATGGTTCCAATCTGGGGTCGGATGGTGGTAACTGAGGTAGGAGTTGTTAGTTAATGATTAAATACCAACTTGATCTAGCAATAACTCACAGGGATAAGCTGCAATTTTTGGTTTGGCATTGGACACGGCCTTAAGAAGGGTGCTTTTGCCAGCGTTGGGGAATCCCACGAGACCCACATCTGCTATTAGCTTTAGGTCCAGATTTACAGTGCGATTCTCCCCGGGACGTCCCAGAAAATTTGTGGCCGTGCATCCGCCAGTACCTCCGCCCGCCACAATGCATGTCGCCTCGTGCTCGTCGAGGTCGGCGATGAGTTTTTGTTGGTCGTCATATACCTGGACGCCCACAGGCACCTCGATCCTCTGGTCAGCTCCACGGCGTCCAAAGATGCTGGCTTTGCTACTGTCCTCGCCACTGGATGCTGCCACTCGCTTATCCTTCAATCCCTGGACGACCTTGCGAAGGGTGAGTCCTTCCTTTGCCACCAAGTAGACGCAACCGCCTTGGCCACCAACTCCTCCGTATTTGGGCAGTCCATTTCCACCATGTCCTCCACGAACCGCTAGGCGCAGTGTGTCCAGAAAAGTGGGCCGGAAGTGGGCACGACCGGTCTGGGCATTAAAACCTTTTGATATTACTTTTGATTTAGGTATAATAGTAATGTTCTCACAGATTTGCTGGATTTTAACAGGAATTTAAAGATTTGCACCATCGCGCAGGCGGCATTATACAATAGCGATGAGCAGACCTGCAA	20555185	20556555	CG10628
2179	2108	CGCATACCAACACGTGCGATTGTTTATTGTGAAATGGATTCCGGTATTTGCTACATCAAACCAGAGTAAGTAAGCTTAATGGCGAATATTTGGTTAATTCAATTCACTCTTTATACCTTTTAGATACCTGGTAACTGAAGCCGATGGCGGCAGTGCTGCAGCTAACACCGAAAACAGCGACACAAACAAAAGAAAACGCGAGGACGGTGGAGAAGTGGAAGCCGGTGAAAAAAAGAAATGGGATAAAAAGGAACGCAAACGCGGACAGAACAAGGTTCGTCAATAATATATAATATAGATACTATACAAAATATCGTATTTTTAGAACCGCCCAGTTTTCAAGGACGAGCGGTACTCGCATCTGTGCCACTCGCTGATCGATGGAACCGGTGGAGAACCTTGTTCCCTGGCCAACTGTCGCTATGTCCACGACCTGGACGCCTACTTGGCCGCCAAGGGAGAAGATTTGGGCCCTGAATGTTATGTGTACACCACCAAGGGCTACTGTGCCCGCGGTGTGAGTTGTCGCTTTGCAAAGGCCCACACTGATGAACAGGGCAGGAACCTCAAAAGGGAGGACTACGATGAAAATGCTCCTCCAACCACATGCAATGGCGTCAGTTCAGGTGGGCAATTCTTCTGCACCTATCAGCTAACTGATACTAAAGTACCTTGATAAACTCATTAATTGAACCCCTTTTCAGAACTCCAAGTGCGTCTACGAAAACATGAATATGACTTCAGTCGGAGCAAGGAGCTTATTAAAATGGCTGAAAAGCTGAGGGATGCCCGAAAACTAAAGGAACAACAGGAGAAGGAAAAGAATCCGTCTGAAGAGACTGGAGAAAAACAACCTAGTGAAACCACCGAGATATTAGATGCAGAAAAACAGACGGATACTAAGAGTAAACCAACTGCCACTGGTTGTGCAATTGATGATTCCGCTATCGGCAGAGATGCTGACCATAAGCCCGCCGTGGATTTCCGCGAGAAACTCGTGTTGTCGCCACTGACCACGTTGGGCAATTTGCCTTTCCGCCGGATCTGCAAGGAATTCGGTGCAGACATCACCTGTGGCGAGATGGCCTGCGCTCAGCCTCTCCTGAAGGGTATGGGCCAGGAGTGGGCCCTGACCAAGCGACACCAGAGCGAAGATGTCTTTGGAGTCCAGCTATGCGGAAATAATCCCAACATGCTCAACCAGGCGGCGCAGGTTATTCATGAGACGGCCCAGGTGGACTTCATTGATCTTAATATTGGCTGCCCGATAGATCTGATCTACCAGCAAGGCGGTGGCAGTGCGCTGATGCGACGAACCAATATCTTGGAGCTGACAGTGCGGAGTTGTGCAGCCCTGTCGGACCGCCTGCCCTTCACCGTGAAGATGCGCACCGGCATCTATGCAGACAAGAGCGTAGCGCACGAACTTCTTCCGCTTGTTGAAGAGTGGGGTGCCTCGGCGGTGACCCTGCACGGGCGATCCAGGGAGCAGCGCTACACTAAACACGCCAACTGGGCTTACATCGAGGAGTGTGCCGCCAAGGCAAAGTGCATGCCGGTGATCGGCAATGGCGACATACTCAGCTACGAGGATTACATGGAGCGAAGGACGCTGGCGCCTCACGTTTGCTCCGTAATGATTGGACGCGGCGCGTTAATAAAGCCCTGGATATTCCAAGAGATAAAGGAGAAACAGGCCTGGTCCCCATCGTCCGGGCAACGCTACGAGATGTTGCAAAAGTTCTGCAACTACGGACTGGAGCACTGGGGCTCAGACACCAAGGGCGTGGAGACCACTCGCCGATTCCTCCTCGAATGGCAGTCCTTCTTGTACCGATACATACCCGAGGCTTTGCAGACCGCACCGCCGCAAAAGATCAACGCTCGACCGCAAAAGTACCGCGGACGCGACGAAATGGAGACCCTTATGAGTTCCGGCAACGCAGCTGACTGGGTAAAGCTTAGTGAATCGCTGCTGGGTCGAGTGCCCGAAGGCTTCACCTTTGTACCCAAGCACAAGGCGAATGCCTTCTAGGTTTCTTTCGTGTGTAAATTTGTATTTTTGAATTTATGCGTAGTCTGACATAATTAAATTTATAATTTAAATG	20580572	20582679	CG10463
2180	2363	CTTAGTAAAAAATATAATTGATCTTTATTGATACGTTACTGTAGTCACAACAATCACTTTAAGTAGCTAAGTGCCTCCTCCACGTCGGACTTGGATCCTAGGAATATGGGACTGCGCTCGTGGATCTTCTTGGGCACAATGTCCAAAATGCTGATCTTTCCGTCGCTGGCCAGACCTCCAGCCTGGATCATCAGATAGGCCATGGGCACGCACTCGTACAGCAGACGAAGTTTTCCGCTGGGAGCGGACTTTGTTGCCGGATAGATAAAGATGCCGCCGTATTTAATGGTGCGATGCACATCCGCGACCATGGAACCCACGTACCGCGCTCCATAGGGCTTTCCCTTGGCGGGATCCTTCTTGGCCGCAATGTAGTTGAAGACACCATCCTCCCAATCCGCTGCATATCCCTCGTTGATAGAGTATATCTTTCCCTTCTCCGGCACCCGCATGTTGGGATCGGTCAGCACGAACTCTCCGATGGCCGGGTCATAAGTGAAGCCATTCACTCCCGAACCCAGACCCAGGACAATTGCTGTGGCCGAACCGTATAGCGCGTAGCCGGCGGCCACCAGCTGATTTCCGGGCTGCAGTGCATCCTCCACTGTGGGCGGACCATCGCTTTTCTTGCGGTAAATGGCGAAGATTGAACCGATCGACACCAGGCAGTCTATGTTGGAGGATCCATCCAAGGGATCGAAGCACACGATGTATTTGCCCTGGAGGTGGAAGAGCGAATAAATTATAGGGAAACGTCATTAAATGTGGCTAGAAGATATAGGGTTAGATCTTAGAGATAGAGCCATCTTAACTGACAGCTAAAAGCTAATTCACACCCTCATACCAAATTTCGTAACAATTGGTCACGTATTAAGGCTTAAAGACTCTAATATATCCCTACCTGTTTCTCCACTTCCACCTCGATCACATTCTCGTTCTCCTCGGAAACCATTAGACATGTGGTATAGGATGACTTCAGCATGTTGATGAACAGCTCGTTGGAGAGCACGTCCAGTTTCTTGACCTCCTCGCCTTGGACATTCACGTCGCCAGCGAATCCATGGAGCTTGGCGATACCTGCCTTCCGCACCGCGGATGATGTAGCCTTGATGGCGGTCTGGATGGAGTTGAGCAGCTGGGAGAGATCGCCAGTGGCGCTCTTGAACTTTCGCTGCTCCTGCAGCACGAAACGCGTCAGCGTCATCGCATTGGAGTCGAAAGCTGGCCTCTGTTGGGTCATTTTGGCTATTTTATATGCAAAAAAATTTAGTTGTATAGTATAAAACAAGATTTTAAATTTTACTGGATATGATTGGGAGAGGATTAGCATAGGATTGGAATAAATCGATTAAATATTAGTAATATTACTTTGTAAGAAAATAAAGACAACGAGCTAAGTAATACATAACATATATAGGCAGTGGAAAGGATTTAGGATGGATTAAATGTACAACTGCTGTACAACTGAAGCGGGGTTTTATTTTGGAGCAACTGGTTAAAAATATTTCTGGTCAGTGGAACAAGTTTGGGCAGTGCAGGCGGGCATAGTATAGATATGGGTGGGCCATAAGGAAAGCACATTGGGGCAAAAGGAGCTGGGCAACATTGGAGGAGCAGGAGGCAGGAAGCAGGAAGCAGGCTACTTCACTTACAATCACCGCTACTGGCCGCCATTATTGGTTATATGTATGTAGTTGCAGTACGCTCTGTAAATGGTGCGGTTCCTGTGGGGATCCATTAAGGTGGAAACAATTACCAATTTAGTAGAACTTAGTAGAAGGGAGGGGGTTGTGCTCCCCTATCGGAAGGTCAAATCGGTGACCTCGTTCTGTCTCTAGTGGTTTTTTCGGGGGCTTGTTGCATAAAAAATCACTATCAAAAACTTGTCACTCTGATTATGCATGTTTTTGTTTGTGTGGTTGTGGTGTCTGGTTGTTATTTTGTATTTGACTGGCTGATAACCTGTTTGCTCTACAAAAAAAAAATCGTACAAATGTGTTATGGAAAAATATATAGAACCACAAAATAATATTTCTGCCGGCAGATCTGATACATCGACACGTGCCCCCTTATTTATTTTTGGAACGTCTCCGCGTAGAACCCGATTAACTGAGTATATATGAACGCATAGAGTATAAGTAAACATAATATCTATAGAAAAGTATACGTATATCTCTATTAATCTTCCATAGCAGTGGGAGATCTAAATGACTTTCAGACGTGTCCTTAACGCCGCCATTGACCTCAAACATTTGTGGAGCTTCCCCGAGAACCCAAGAGATGCACTTTCACTTACAACAAATCGACAAACTCTGGCAAACAAACAACGAACCGCGGTCGACGGCTGATCTAAAGAGACTAAT	20583133	20585495	fbp
2181	3292	CGCGTAATTCGCTCCGTTCCGTTTATTGTAAGCACTATGTTCTGGATAAGAAGTCGCAGGGAACTAATGTATCTTAAAATGGAAGTTCTCGAATACAATCACTAAATTTGATTAGTTATTAGACTTAATACATGACTAGAAAACTCGTTCAAGAACTCGTTGGTATTTACACGGCTTTTCGATTCAATTCAAATATGTATCTGGGGGGAAATACAACTATAATTATAGCAAAATAAATATGTTTCTTTTGGACAAGATCAAAACAGCTAGAGTAGCTGGATGGTATCTGTTATAATCAATCAATTAATTCAATGGTGAAACTGATGGGTAAGTTTCCACAATTATAAGGAACTATAGTTCGTACTAAATCGTAATAATAGATATTTTCAAAATGGTATAACCATGCTCGCGCTGATAATATATGTGTTGTTTTGTAACTTCTGTGCTTGTCTAATAGAAAAGTCATTTAGTAAAAGAAACTGATATTTTTTGATTTGAAAATCTCTTTTAGTTGTATTTCCCCCAACTGAAACACCGAAAACTTTACTACTTTAGGATCCAGGTCCACATCCCGATCGAACTGTCTATGTTAACTGGTAGAGTTTCGCATCGCCGACGATGTCCACGTCGCTGGAGTTGTCCTCGTCGCCACTGTCCGCCTCCAGATCGGAGTAGTCATCCGTGGAGTAACCCTGCTGCATCAGGCACATCTGCAGCTGCTGCTCGCTCGTCGGCTGAGTGGGTGTGCCGCCGACAGATCCGGGATTCAGTTTGCCGTGCTTGGAGTCCCCGGATGAGGAGGTGGCCTCGCCCGGCTGCTTGCCCGGTTCGCTGCGTGAGAAGTCGACGGGCTCTGCGGCATGGAAGAGTCAAAGAAATTTCCACAAAATTTAGAACTAATTTGATTTGCGTTGAAACTTGAGCAAAACTTTTTGCATCACAAGGAGCCGGCTAAAAGCCAAAAGGTCTAATTGATAGTCCAAAAGTTCCTCAAAGAAACTACTCACTCCAGTGGTCTAGTTTTTGGTGCTTTGTGACCAATTTGAAAACCGCTGACCACTCCTGCTCGAAATGCCTTTTGACAATTTAATTGCTAACTCAAATATTGCATTGTCTAAAAGCTGGAAAACTTGAGCAACTCTTTTTCGCTCTAGTTGTTCTTAACAGCCCAGAAAAGGTTTGAATATTAAATAACTTGATTTGAGTATTATAAATTTCGTAATATTTAATTTGCTCATAATAAATTTGTGATTATGAAATCAATATACTCACCATTGGCATTGTCGCGCCGGCGCAGCTGCTTTTTGTGCTTCATGCGGCGGTTCTGGAACCAGGTCTTCACCTGCGTCTCGCTGAGTCCCAAGGCGGTGGCCAGCTCCACACGCTCCGGCGTGGACAGGTATCGCTGTCCCTCGAACCGCTTTTCCAGACCGGACAGCTGCGGATCACTGAACACCGTGCGAGCCTTCCTCCGGCGGCAGTGGCGCAGGGCATTCACGCCCATTCCCAGTCCGAGGGCCAGTTCCGGCACACAGCCAGGCGCTCCGAAGAAGGGCGCTCCCCCGAACAGGCTGGCTGAAAGGGCAAAGGATGCAAAATTTGGTTAACTTCGTTATAGTTGGAACAAATGAAAACTTTCGGTGTTGATGGCCATTTACACCGAATATTTCGAGTTTTAGTGCCCCTAAATGAAGCTATGTGGCAACAAAAAACTGCACTTCAACATCAGTTGTCCTACTAATTTGGGTTTCATTTTGAAAAAGTTCTAAATGTGAAATTAAATGTTGTGCTGGCTTTTTAATGAGAATATGTCCAACTTCATTTTCGATTAGCTAAACTCTAGCTAGAATTGACTTTTAATTTCTATGAGTTCGACTTTAACTTATTACCAACATGTTTGTATGTACCAGTACAAATCAGAATCATCTAGGAGGATATCTCTGTAATATCGAGCATTAACTCACCTTGTGATAGAAAATAGGGATCCACGGACTTGTAGGTGCCCGACGACGGCGAGAGATATCCGAGGGTCATTTGAAGAAATCCGTGATCGGTGTAGGGTGCATTCGGATAGAGTACTCCATTGGATGCACCACTACCTCCATTCAGGGGCGGCGGAGGCGGAGGTTGAGGTTGAGTCGTGGGCACCGGCGGATGTTGTGCTGCTCCAGATCCCAACTGCTGCGAAATCTGATCTCCGTTGTAGTGGGAAGTTCCGTGTCGCGAGTGGTGGTTGGACCTACGAAGCAAGTGGTTCAATTAGGGGTCTATTGGTATTTCGATGTTAAACTATTCTCTTTATGTCCAATAGTGATTTTTATGCTAATATGCTTAAATACAAATATATATTCCCAGATACATTAAGCTTTATGGTAAGCCTGATTTCTATGTTTCCAAAATATCATTTTTCTTACAAAAAATATTCTATAATTTAAAAGAACATAATCCAAAGTAAGATTTTAAAGGTGTATGCTATTCCAAAATATTTGTCTTCAAGAAGGTGTGACTATCTATCGTATTTGATGTTTCATGTTTACTTCTTATTCTTTTATAAATTCACTTTGTTAATATTATCTTATTTTTTATTTATTTTTTTTTTATTTTAATTACTTTTTTTCACTTTTCTATGCAATTATATTGGCTTAAAATTAAAGTTTTTTAAACTAAAATTTCACTGCAGTAGTATTAGGCCTTGGAATTCGGAAACCAACCGTGGAGTGCTGTGCATGGACTTGCCGTAATCCTCGCCAGCGTAACCCGACGCAGCCTGGTTGCTGCGGGCAGTAGCCGTCGCGGATGCGGATGCGGACGCCGGCGGATGTGACTGCGGCGGATGCGAATGTTGCGACGGATGTTTGTGCGGATTATTGTCGTGGGCAAATGCGCTTCTGGCACTTTTCACCGCGTTTCTGCTGCTCTTTGGCGCGTAGTTGTTGGTGTTTGCGGCGATGCCGTTGGTATCACTACTATTATTGTTATTGCTGGCACTATTTAAGTTTTGAAACAATATGTGCTCGATGGAAAACGGCGTTTTTGTGGTCAGCATTGTGGTGGCACTGGCCATCGCCGCCGCCTTGCTGTGCGTGGGCGTGGTGGCGTTGGCATGAGCATGTGCGTCCGCAGGACTCAAGCTGGCCTCATTAAGCATTGCCATTGCGCTGGAGGATGGCCGAGCAGGAGGAGCACGAGGAGCAGTGATGGAGACCGGAGCCAGGAGATGTGCCAGCCAGCCGGGATATATACGTGTCCTTGGACCGCGCGCGCGCTTATGTTGTTTGCTCGTTGACGGTCG	20586459	20589750	bsh
2182	17009	GGTTTCAATATTCTGGTTTTATTTAAATGCGTTAAAGAAGTATTTTGTCGTTTTATTTATGGCTTATAAAAATGTTAATGAAAATTGTGAACGTATCGCATGACGTTTCATCTCATCTCATATCATATATATTTGTTTAATATTGATTGATCTTTGCTCTATATAAATATAAGTTTGTAAGACATTATCATAGTTTAGCTTGTCGTCGTTGTCACAAGCGTTTTTTTTCTGTTTTTATTCTCCGGTTCCGTTTTGTGGTTCAGTCGTTATGAAATACGATTGTTTATAACTATGCTGTGGTTTTCTTTTATATTTATCAAAATATATCAAATGCTAACTTATTTTTTAAAGCTTTCTATTTAGTTATTGTATTACAATTCTGTTAATCTCCGTTTTTCTTCCGTCTTGTGGCTTTGTTTTCCTTTAAAATTTGGATACGTTTGAAATAAAACTTTTGGCAGCTGCTCTGGAGTAAATAATGGTTTGAAAAAACTGTCAAACGCACAGTTTCCTTTTAGAGTATCAAATTTATCTAGTTTTCAAATCTAAGCACTAGCCACACAAATTCTTCACTTAGTTATGCATCAGAAGTTCCTTTCATTGGTCATATTGGTAGTAAGTTATACAAGTATTATATATGGTTGCTGTGTACGCGTTTTATGACTTTCCAGTAAGTATTTTATACGTTTAAGGATTTATAAAATAAATCGGCTCTTAAGCATAACAAAGCTAAGCTAATTTACCAAAGGGGAAAAAAGTCATAAATATTTTAGCTAAACCAAAGCCGTGTTTGCCTTCAATATGTTTACAGCCTTTGGCAAATTTCATTCAGCAGATTTCCAGCCATGCGCTTAACTTCAGAAAAGTAACGATTTCGAAGCTAATTATAGTAAGCTTAAGCTTTCTGAAGTACACAAAGTAAATCAACAAAAACACCTATTATATTACTTTTAATTAAACGTAAACTTTAGTTACATTCGAACTAGAGCTTTGTTAGTATATAAGCGCTCTGTTTTTGTTTCCAGTAAATCCCTCTATGTATTAAGTAATCAGTTTTTCTTTTATAGCGAACGTTACCAGTTAGTGTAAAGGTATTTGTATATACTTATAGACAACCATATTGTTTATTTAGTTTTACTTTCCTCAATTCAAACATTTTCATTAGTAAGGAAAATATATTTGTGTTTTAGTATGTTTTATGTAAACATAAATGTTTACTTAACGCCTCACGGAAGTCTGGATTCTAATCGAAAACTCGCTTAAGTCGGGTACACAGGCTTTTCAAATCTCCAGTTATGCACATAGTTTCCATTAGCAACAGTTGAAGGTAAAAACGAAGAGTATATACAAGGATTGGATTGGTTGTAGAAAGAGTATGTGAGTGACAATGCAATTGAGTTTATTGTTTTAAAAGTACATATAAATTAATCGTATAATAATTAACTTAGGACACCTTGCTCAAAGTTGTGGCAAATGCTTTCATTAGAAACTAAGAAAAGTATCATCTCCGATACATGCGTCAAAGTTTAGTCGCAAAAACAAGAATATAAAAACACTCGAGACACAAATCAGGCAAAAACAAATCGAAATCGAAATCGAAATGGAATTCAAGAGGGTTGAATTCCGTTTTTTTGTATGGTTAAACGAATGAAACTTAACACCTATTTAAAGAAACTCCCAAAATGCAATAACAATATGCATTGTTCAGGATCGAGGGGTATGGTAAGGATGGTCTTTTAGTTAAACTCTCTTCATGCTGCTTCAAAACAAAATTGAATTTTGCATATGATTTAAGGCGCAAAGCGTCGTCATTATGATTATCATCGTTATATCATTATAAATGTGTTTGCAATAAACACGGCGTTATAAATCAGTATGTCTTTGGATCCGCTTGCGCCGTATATGTCAATAACACTTGAGAATTTCAAATCGCTTAGGTGAATGATTAAAAACTAAATAAAATATATATGCGTTCATTGGCATATATACACGCTGCTCCAGAACTGTGATTATATGTAGGTAGCGGTCTCATTTTTTCGATGTAATTAGTTGCTAAAGTTGCCTTAGCCTATTGATTTTGTGAACGAGATTCGAACATCGCTGTCACGTCGCGTATTGAGAATTGTGGTGAGATCTTTTCTCTGTTGCTGTAAAAGAAAGGGTCATTAGTAGAGTTTAATTACAAATCGGTGGAAGCTAAGTGCTTACTTGGTGCCTGCATTGCTCTCGGCCAAGGAGTTCCTCTGCAAGCGATCGCGTGGCATGGGCTGACTACGTTCAAATTTATTCGCTGGCGTCTTGCTGGTGCTTCCATATTTCTGGGCCGTCGTCTTGACGCTGAGTAGCGAAGTGGAGGTTATGCCACTTACGCCACCATTACTGGTATCACAATTTTGGTTCTTTTCGTCGGAAATCCGGCGCACGCGCTGTTGTCCCAGATGCTCCTGTCCGTTACCCTGGCTCAAGCCCGTGTGGAGGGTGCACTCCGATCCGCCGCCAGTGACGCGGCTCAGTTGCTTTAGGTTCATGTCGATATCCTTTTGCAAGGCATGCATATCGCCGCGTGACTTGGACTTGATTCGCAGGGATTCTGCAGCCGGGAAGTTGTCTTCAGAGTTCAGTTCCGTACGCGACCGAGACTTGAGAGTATCGCCGTAGTACTTTTGCGTTAGCTGCTGACGCCGCTCCTCCTTGATTTTGTCGATGCGCTCACGATCCAAGACCACGCCTGTTAATACGTTCTTTCGACCCGCCGGGGGCAGGAACTGATTAGCCGACGATTGCTGCTCTTTGGGCATATTATTCTGCTGGATGAGTGAGATGCGGTTCTCGGTGGTGGGGGTAATTGCCTCCATTTCGCCAACACGCTTCTGGCATATCTCCTCGGTAATGCTCATACCAGGCAACCGCTTTGGTGGATTCAAGGTTTTAGGTCGCGTGAAGTCAAAGCTCTTGCGCCGGCTGTTGACCTCTGACATTACTTCGGGCAGTTTGTTAGAGAGAGACAGATCTTGTAGTTGCTTGCCCCCAAACTCTCTGACGAAGGCGTTCTCATCCAACGAGCGGGTTATTTTTTGGGCACTGCTGTTCAGTTTCTTGAGTGGCACGGGTGCGGGCATCGTCTTGGGTACGCTCAGTTCGTTAGGTTTCTTCATCGAGCCGCCACGCACCGAAAAATCAAAGTTGGGCAGCTGCTCCACAGGCGAGCTCTCGAATTTGTTGGCCAACTCCTTGACACTGAAAGTGGGCGATTTGCTGGGCGACGACTGTTCGTGTTCCATGTTGTCTGGCAAGCTGTCTAAACTATCAAGCTCAATTCTATCAACGTTGGGTTTCTGTTCTTCTGTAATGAATTTCATCTCCTCGCCACGTAGATTTTCGTAAACTGTTTTCGGTTTGCGTAGCTCAATGTTTTCGTAAAGTAGCTGGGATTGCTCCTCATCCTCAGGCTCTTTCTCCTGCTGCTCTTCGTGGTCGTGGTGCTCCTGTTCAAGCTGCAGCAGTTGCTGCGTCATCTCTGCTGCCTTGTAAGCACCTCCATCGTGCTGCTCCTCCTCGGCAATCTGTTTCAGGCTTGAACGCTCATGTAACATTTGATTAACCTCGGTTACCGAGTTCCGGAACAGCTTCACCTGCTCATATACAGTGTTTTCATCGAAGTTGGTCTCTAAGATGGCCGAAGGTTTCTTTTCCTTCTCGGGCGACTTGTATGTGATGCTAATGGTGGATTTTATGGGGCTGGGCACCATCTTGACGGGGGTCTGTTCGAAGTCCTCGTACACGGGCGAACTCTCATCAGTCGCCAGCAGAGAGTGCATGCTTAGCTGTCGCTGCAAGTGCTGATAACCATACTCGCTCGGTGTCACTGACTGACTAGTATTGTCCGTAAAATTGGAATTGTTGGGCGATGAGCACATGGCCGCTGCAGCAGCCTGCAGCTGATCTTTAACCGGTAAAGTGGCAGCTCGATTTGCGGGCTGTGGTAAGCGCGGCTGCAGTGGGTTAAGGTCCAAGGATAGCTCCCTTTTTAGGGCATTCATATCACGCTGCTCAGCATCATGGTGGTTGTTGATCTGCAACGAGTTAAATGTCAGTTTAGGATTCTGGAGATCCACTATGGGGAAAAATCAATTTTAATTCTTACGTTCTGTCCCAAGCTCTCGTGCGAGCTGCCTAGGTAACTGCTGGACGCATCCACACCTAAAAGCAGCTGCTGCTGCTGTACATTGGATGAAACACCGGATACGCCAGACATGGCCGATGTCAGCATAAGGGGCTCCATGTCATATTGCGGTGTATTTACCGCCGAACTGTTATCGGAGCTTTCGGTGTCGCACAACAACAAGGAGTACCGGGGACTGCGGGCAGGTGTTGTAGGCGTAGGCACATGCAGCTTGATCTGACCATCTTCGACGGGTTCCACTCGAGGTTTTCGTAGAGTAGCACCGTTGTTGGTACTGCTAATAGAAAAACAGTGTATCGTTTTTGAAATGAACAACCGTGAGATGTAATATATGTATACTCACTGCACAGGTCTTGGAGCTGAAGATTCCTGTTTCTGTCCTGGCTGCGTAAAGGTTCCCTGGTAGCTGAAACGCTCCTTAGCATCCTGCTGTTCTTTCCGTTTGGCCCCCAGCTGCACAGACGGATAGCTGTAGCGGGTCGACGAGGAGGAGGAGCCTACAGATGCACCATTCGACGACGATATGGGAGATTGGTTTGCCCTAGCTGGCTTTGGTGGCGGGTGCACTTCAACACTGGCGAACTGCTGTTGAGTGGTGGGCACATTTTCGGGAGTTCCACAGTCAATGAACTGAATGTCACACAACTGATCTTCCAGCTTGTATCGCTTACAGCAGTTTTCAGCTCCACCGGATTCATGTCCACAGGAGGAAGATGCAGTTCCAGGCGCTGAAAGAGGCGGTGGGGGCATCGTCCTGGCCGAGCTGGGCGATAGGAGATTGAGGCGTGGCTGCTTTTTAGGACTGGGATTAACGCTATTTGTCTGGCTGGAGAAATCCTCAGGACGAGCGCGCATTATGCGACGAGTGGCGGAGCCAGAGGCAGGTGGAACATTCTCCTTGCCCACGCGCGGTGAGCTAACCAGAGATTCGCTCTCTGAGAAGATGCGCATTTCCGGCTCTTCGCGGTCGAAATTGAGACCTAGCTCGGAAAGCTCCCGCGACGGACATGTCGTCATGTGACCCCTTTGCGGTGACTGCAGTAAATCGAAGTACGAGTCATGCGAGACGCTCCTCGAATGACCAACAGTGCGCAGGCTATCAATTGAATTGGAGCGTATGCACAGGTCCATTGGTTTCGGATCACGTTCATTGCTCGTTGTCTCCAGGAGTTCAATAGATTTAGGCTTGTCATGCTTGGTCAGTTCCTTGCTAGCATGAGCATGTGATGCCTGCACAAAGCTCACGCGGGAAGCAACGGAATCCTTGACATCTGTGGTTATTTTCTGGCCAGGATCGGGATTACCCTGTCGCTGACTGCGGGAGAAAATCGACTTCCAAGACGGCGTCTTGTCCGGCTTACGTTTCTGCCAGCTGCGCGGGGCCGACAGCACCGTGTGGTATTTATCCGGCAAGCTGGATGGACCACCGCCCACTTCGATGTAGGAGCCAATGTTGGAGGCAGCGTTGCTACTAGCGCTGGTCAACATGCTAATGGGCAGCGACTGCTTGAGGTCAGCCCCCTCCACTCGCGAATGCCTTTCCTGGGCCTCCTCCAGGCTTATCAGTTTGGCTCCACCGGTGCTCAGACTCTTTGGCCGTTCCACCACGCCCAAAGATTGATCTTGCTCCCGCTGCTCCACTAGCAGACTTTCGCAGTCGGTAAGTGACTCCAGGCGTAGCTCACCACCAGCCGCATTCGCAGCAGCAGCCGTAGCACTCGCCACCATGCTGTGTCGCGCCGGATGATCGTCCAGAGCGTCGAAGATGTTATGGCAATTCCGTATCAGGTACTCGGTGACCACCGCCTGCACGCCAACGCCACGCAGAGCAGCCACGCCCCCCGATTCCAGGGCAGGTGAGCGCAGTAAATTTGGCGCCCAAACAATGGCCAGATTCTTGTCCGTCATTCCGGTGCGACCGTGGTGTTGTGACACCTTGTACAAGTGCTCGGCCAGATATTTTAGGGTCCTGCACGGAATATAAGACCATGTTAATATAAATTTTGCCGATTTATCCGAGATTTTAATTACTCACCGATAGTGTGGCGGAGGCAGCTTGAGCACCGTCTCCTTCATAAGTCGCAGCCGCTCGTCCGCCTCGTCGGCCTTCACTTGGATGGCCTCTACAAAGTTGTCGTACAGTTGGTAGGTGCACAGGGGATTTGGAAGCTCGCGGAAGTACATCTTGAGCAGCGAACTTACTGCATGGATATCCTGCTTCATTTCAGGGTTACCCAAATCCGGTACACGCTCCTCATCGAAGGCGCGCCTTAGCCGCTGGATGTTGGAGGTGATGCCGGAAAGACGGTAAATTCCATCTATAACGCCATAGTTTTCGATGAACTCCGCACAGGATCGGAGAACCATGGGTATGTCCTGACCGCTGTTCAGCAGATGCTCGGACAGGTCACAGTTAAAGACGCGTTCGCGGTAAATTCCACTTTGTTTTAGGCGCCGACGTGATGGTCGCGACAGGATAAAGGAACGGAAGAAGGCGATCAGTTTGCCGTGCTTACGCAGCACCGGCTTAGTGGGTGAAGCATCCAAGTGACCAACTAGCGGTGCTGGCATTGGAAAATTCCTGGGCACCTTATCGCCGATAGTGGCCACACAGGATTGAGGGAAAAAACCCACTTCGTAGAGGGACTTCTGCAGATGCGACTTCTTGCCGCGCCACCAAATCGACTCCGCCGGACTGGGCATGTCGATCACGGAAATCATGTCGCCCACCTCAATGTTGATCTCGTCCGGAGCTTGGGCCTGATAACGCCTCACTCCGTAGGCGGCACCCACCGCAGGTGTGTTGATAGTCCTCTGTGTCTCACCATCCGCCAGCGGTAGTCGCCTGCCCTTATTGTCCAGCTGTAGCCAGGTCAGAATTGTGCCGCAGGTCAGTGAATCGGAGGCGATCTTCGAGAAACGCTCCAGGTACTTGGCCACCGCATATTCCACATCCGATTCGCTGGGCAGCTCGGCCGCCAGTTCCTCCATGTTGCGCAGTCCACTAATTTTCCGGTCGTATACGCACCGGTGGAGCATCTCGTCCAGCAGTTGCATGTTCTCGAAGCTCCGCTTGATCAGGAACGGTTCGCAGCGCTGTGGGCACACGCGGATGATAAACCAACAGCTCTCCGGAGAAAAGCTGCGCAGCGAACTGTGTGGTAAATCACCGCCAAGAGATTGGGAAGCAATACTGCTGCCCATGTGCTCCGACTTGTCATCTAACAGCTGCACGGATAACGGACCCAGCTGGACCCTTTCGTAGTGGAAGTGGGCGCACTCCTCTAGCTTGGGAAATCGGCACGATTTCTATGGACGAAAAGTAAGATAAGACTTTGGTGAATTGAATCGGCTCACTACTTACGCTATTCAGCGGCTGTACGGCCATGTGACGACTGGGCTTTGGAGGCGGTACAGCGCCCTGGATGGGCGGACTGCAGCTGGACTCCGTGGAGGCATTGGAGATTTGTGATGTATTCATGGAGGCGAACATGTCCTGATAACTCAGGCCTGGCAAACTGTCAGCGGGCACGATTTTGAAGTTTAGCTGGGCACTGATGGCGGCCGCCGGAGCATCCATTTCAAACTGGAGCGGTGGAGCCTGGGCATCCTTATCCGTGCTGGCATGGCAGGCAATTGGGCCACCGTTCACTCCACCAATACCACCTGCTTCCGCCGACGCCAGGGCATGGGAATGCAGCTGGGCTGCCAAGGATGTGCTCACCTTGTCCGACATGATGGATCGATCACTCTACGCCAGTTGCGACATCTGAAAGAAGCGGGGAATTTAGATTCAGATTTAGTGAATGCATTCTCAGTGCTTAACTCTTTAGGCCTTCAGTGGCCGAGAACCCACGCGATAAATAACAATGCGAAGGCTGCAATTCTTCCCACAAGTCTACAAGTCTACAATTTACCATGCCCATCATTACTATTCCGTTTCCAGGCCTTTCAAATCCATTTGCATAAACAATTTGCAGACTTTATATAGTCACGTTAAAGTTGGTAAATGGTAGACTCAAGTCTTAGGAATATCTTACGTACATGCATCAAATGGTATATATTATGATACCCAATTTTAAACAAATGTTCTCTTTCTTTTCTAACTAGCTATTTGGGACATGACTACCTGTTTTTAGAATCTTGGCGATCTCATTCCGAAATCTAAAGCTTGAATCCGGATCCCATGCCGTCCCCAATGTTTCACTTTCGTATGATCCACTTCCAGCCTAGAATTTCCCACCCCAAATGGAGTCTCATTTGGCTGAAAGTGCCCAAAAGCTAAATTAAACATTCCGGCCTCGTTTATCGGCGTTTACTTTCTAATGGCACGCGCGATCTTTTCATCAGCCAAGCGAGCGACCTGGAGTCTCGCCAGGCCAAATGTTCTACTTTCGGGGCTAAAAAGCTGTACTCTCTCTGTCGCCGATGTGGATTTTTCCCGACTTGGCGGTGGAATAAATAAGGTCACTGGCTCAGACAACCGGCAGGATGTGGCACACGTAGGGGTATGGTTCGACTCAATAAATATATACAATAAATATTTATAAAGTTCAAACCAGTTGGGGACCGAATGGTCGGTCGGTCGAATGGGATTCGGATTCGAATTGCGATTCGAAGTGGAGGAGATGTGGATGTGGATGAGGATGCGATGAAATGGGTTGGGATGGGATGCCTAGCGGTGGTTCTGATTTACAGGCGACACAAATGCAATGCAATCGCCGCCAGGCTGCAGCATTTAAACTTTCATAAATTAAGCCAACAGCGGACAACTTTGGACGAAGCGAAACCATTCGAGAGGAGCATGGGGTACGTAGTTGGGGGAAAACGGGTTTTTCCACTCGCCTAGGAGGAAAACTCGAGAGCCTGCTGGGGCCGTCCATCACTTGCGGCCAAAGCGCAGCTAAACTATTAAAAATTGTTAACGCTAACGGTCTCAAAATGCAGTCGCATAAAGAAAGAGCAGCGACAGATTGACAGAAAATGTAAAGTGCATCTAAAATCGGGTAAAACAAAACATAAAAACCATATGCCAACGACCTGGGAAAATGGATACAAACGTGTTACAAAAGATCGAATCGATGTCATCAATCGAACGATCGTGTGATTAAGTGCCACCCAACAATGGTGAATGAATGGGTGAGATAATAACACTCCACTCCACGTAACCGCAATCTTTTAGCTTTCCCGACGTATTCTTATGAATTAATTAGGGTTCTTTTATTGTTAAGTCTGTGGTTCTCCCATTGTCAGTATCTAAAGAATTCTTTTTGGTCAGCACGTTCTGCTGATATGAGCCGTATGATTTTGTTTTTGACGATGTATACATACATTGGGAAATGCAAATCAGCTACCGGGATTTATTGTTTAAACTCACATTCAAACATATCTGGCCATAAAAGCAGTATGCATTCTGATCGGTTTTACATATTTTACAAGTATTTAAAGTAAAAAAAAAAAACCATATAAACGGCTTTATGTTGGGCAATTGAAATCATTAATGATTTTGTGATAAAAATTATCATACATGATTAGGCCGACAGACATTGAAGGCTAGTCGAACGCACAAAATCAAATGAGTTTCATCTCAATTATGCACAAAAGTCAAAAACAAAACACCAAATAAATTTTCGAACTCTGTGCATATTCAATTCCTTGATTGCCCATTGCACTTTGGCCAAAAACGAGCCCAATGAAGACATTTTCCCATCGGTTTCTTTCGCCCAGCTCACTTTCTCCAATCAATTAAACAACATTGTCTATGTCCGGACTGCGAGCCGCCAAACTCCGGAGTTTGTGAGAGCAGCAAACATTTCAATCGCTGTGCAAGAGGCTCGGGCCAATTTAATGCTATGAAATAACTTAATATTGGACAATAGTTAATGGTTTTTTAATGGCGGGCTGGCGGCTTCAGGCTGCGTTTTCCACCTCAGCTCGGCCGGGGCTTGACCCAATTGACTTGCAGCGAGAAACCGAAAGCCAAACATGACAATGATCTATAAATCAAGACTGGAATCGCAAGTGCGTGAGTCTGGAGCCCAACTAGACAGCATGGACACACGTTTATATACGTATATAATAAGCTAAATAAAACTTGCCCCTCTTGACTGTTGTTGGTTGTGCTAATTTATGGCCCAAAGTGGGTCACTCACTCACTGGTTTCTAGAGCGGACAATTGCAGCGAATGATGTCGGTTGTCGGCCATAAAAGACTTACGAGGCTGCAAATGCATGCATAATGTGCTTAAGCCTAGTTGCTGAGACTGCCAGTCAGTTAGGCAGTTCCCCCCTCCGTTCGACATTCACTCATTCAGTCAGTCAGCCAGTCACTCATTCACTTCAGCCGGCAAGTGCTAAACGATGCTGGTGTGCATCTGAATGAGGCGGATACGCTGACGGACAATTAAATAGATCCGCGACGGTTAATCACAGGAAAATTCCAGGGTAGAGGACTAGAATGGATAGAGTGCTTTTACTGGCCAAAACGACTTAGGCACTTCGAATTTCTATAGTTGCTATTATACTATTAAAATACCACCGACTAGTTTAAACTTCAAATTTCTTGTTTCCACTTTTCAAAACATTTTTAAATTGTAATTTTGGATTTCGATTTCTGTACAATGTTTTTAATGCCAAACCCCATTTTCAGGACTAACTAATGATTAAGAGCAATGACGACGACCCATCTAGATTGCTCGATGACTCTTTTTAGCTTTGACTCACTTTAAATAGTCACAGTAGGGGCGGCTAATTGCTCTTGGCAGATTCGCATTACATAACCTAATAATGTATCCAGACGTTTGGTACCGGTACCAAGTAAATCGAAAGCCATTTCACCGCAGACACATAGATTTGGACCGAGTGACTAATGGGCCAACATGAAGTCATTAGACTGGCCAATTGATGCCAGATAGTCAGCCAGTCAGCCAGTGCTCCTATAAACCATGCAGCATGAACAAATTGCAGCCCAAGGCTGATCCGGTTGCTATATGCCGTTAATCTGTTGAGCAGAGCGGTATCAATCTACGCCCCAGTTGACAGCCAGTGGCACTTGTGCTCTTGGAAATCTGATCGGTTTGGCCCGCCTGGCTGACTCACATGTCGGATTTGTTTACGAATGGGGAGCCCTTTGTGGGGTCGTCTGCTCCCAAATCAATGGCACACAACCCCACTGTCCCCCCACAGCTGACTGACTGACTCATAATATAGAAATAAAAAAGCAAGTCCGCCATGTGGGAATTGCAATTAGTCTAACCGCCACATTAGTCAACGCTCGTGCTTCGGACTGCCCAAGTCCGTTTTACTAATTTTACCTGGGCAACGGACCAAACTTTACACTCCACTCCCATGGCCCCCATAATTGTCGAGCTCTCGACTTCCGTTCACACAATTATGGACTGTGGCAAACACAAATGCCAAGTTGCAAGTTAGGGAAATGGAAATGGAAATGGTTTGCCTGGTTCAAGAAGTTTGAATGCGCTAATATTACATATTACATGAACATATCCAGTAAGCAAAGTGCATTTTATTACGCTTTATCTGATTCTTAAATAGTTCAAAGTAAATCTTATACATTTCCCAATTGGTTTCAGTCCCATTCCGAAATGATTCCGACTCTATTATGTGGCGATTGCATAATTCCGAAATGTACCAGCAGCGAATTTCCAAAGTCATTAAAGTGCCATTGTTAGGGCATTAAAAGCGTTCATCTGATATGAAGAAAAAAAATGGGAAAGCACAGGGCAGAAAAGAAAAGCGAAATCGCTCAATTCCGCTGGCCATGTAAATTTTCTACTTTGACATTTGTGCAGAATTTCGCCTGGCCTGGCCCAAAACCAACTCATCTCCGTCAGCGAACCATAAAACCTAGCCTAGTGTCATTTAGCGACGTCGAAAAACAGGTACACATAAACCCACGGACTCACACTCCGACGACTATCGGCGAGACCAGACTTTATATTTTTAATGGAAGTGAAAGTTTTGCGCGCATCAACGAAATATATATATATGTACATATGTAGATATATAGCTGCTATACGTAGACAAAGCCAAACACACACGCGGCCGGCAATATCCAAATTTTTTCTTTCAGGTTGTCTTAGGCTCGTGGCGCCGGCATACGAAAAGTTTTGAAAATAAACAAGCAAAATAAAATCGTACAATAAAAATCGCATTAACAAATATGCGAAGCAGCTGCTGGAAGAAAGCGCAATGGCCAAATATTTAGAAGCAAACGTCAGACGCAAACGGGCAGTGGCAATATAATTTAATTATTATTCATTTCTATGCGAGCGCGACCGACCCGAGTGGCCGTGCATATGAATTGTTAAATAAAGTGTTGAATTTCAATAAGACAAACGGCCACAGCGAACGGGGGCAATTGGCACAAGCGTTGAAATTCATAAACAAATGCGAAAACATACACAAAATATAACCCTCCCCCCCTCCATTCGAAACTTGTTCGTATTAATAGACAATCGTTTACTCTACCCATCGCCGGGCATATGAGCTAGGGGGTTGATCTCCGCTCGACTGCGGAATCCTTCAGAGGAATTTGGTATTTCGAAGTGCTATTCTTAAAGTTCTATTCCTGAAAGAGGCGATCCGTACAAATTGTTTAAGGTTTGGTTTCTCTAAAAATAGAGAATAAAAGAAGATACCGCAAAACTTAAACTTTATTCTGCATATACTATTCTATTTCAATTCATTGTGCACTAAATACAATGCAATAAATTCAAGCGTTTGCTTTCCAAATTTGCTACTTCGCCTTTTGTTCTATACTGCACAAAAGTGGTAATTAGAAATGATAAATTACACATGTTCAATTAAAACTATTCGAGCTATAAATATTCAAATAAGGCAACATTCCATTCACTGGATTTGTGCAGGTGATTCATGGATGAATTATAGGTTGATAAAAATTATTCTGTCTCACTGATGATGAGTCAGAACGAAAGGGGACTTTCTTCTTATCTGAGGCTTGGATTAAATGCTTAAAAAACTTAAAAACTTATCAAAAACTAAGGTAAATCATTTACAGCATTCATGTTTCCAGTGATCGGAGATCATGCAAATTAAACTGAGGAATCGGTTATTGAACACATTTCGTAATCTATATTTAAACTATGAAATCATCGAACTCAATATATGCACAGTAAATGTCAATAAAAGATAGAGCATCTATATTTATTTGCCTTCGACACTCTTGGGCTATGATTTCCTATAATGTAACTCTTCTTTCAAACGTATTGAATAGAACGAATTCTTAGCGCATTTCACATTCGACGCAGCTCATCGGGCAAACAGAGGGCACTACTTTTGAGGCATTTTGATGGTTTTTGTTTCATATGACTTGGCACTAACAACCATAACAGCAGCAGCAACAACAACAAAGCCCCCAGCGACTTGTCAGTTTTAATTGAAATCAATTGAGCTCAATTATTTGATACGCATATGAAACACAACATCAGCGGCCATCACAACAACAGCCGCAAGAGCCGCCAACCCAAAAATTCTTATACGCCGTGTGGGTTCGGCATTTCCCCCTGCTTGCACTTCAATAACCACGAGATAGTTGGCGAGGCTGGGGGCATGTCAGTCGCCAAATATGGAGCGTTTATGAAGAATTCTTTACATGAATGTAAACAAAAACAAAATGCGAATATAAAACGCGACGGCGTCGGCTCGAACAGGTGTAAACAGCAATAAGACACAGGGCGAAATGTGTAGAACAGCGAATTTTCTGTTGGCAGTTTCGCTGCAATGTTTTTTTTGTGCCTGCTATTGTAGACTGTTTACATTGGCCAGCAAAACAGTGGTTGGTAATCAGTAATCAGTGATAACGGCTGCAATTTAGTACTATTAGTAATCCATAGGTATGAAAAGTCTTGCATGAACTGGACCGAACTCCAAATGTTAGTTAGTTCTCGGTAGCAATACTGTGCAAGCCAGTGTAATTCTTATCCCTACGCTGCCTGAAGAGGGGAATGCGAAATTCCTTCTGTGGTACTAGTGCAAAAGTAAGTAGTCCAGGAACCAAGGCGTTGCAGCCCAGTGTAGCCCCCCAGTACGCCCAGATGTTTGGTGTCACCCGGTTGAAGGGTACTCCCTTCCCGGATGGGAAAGGGTTTTGCTGGCGGGATTGGGTATGGGAATCTGCCGCATCTGTGGGCAGTGGTGTAATGAGCTGGTCGCCGGCGAGGTAAACGTTCCCCATTGGAAGCGGTGTGAGCTAGCCGTCCGTTTGAGCGGATGTTTGAGTTGAGTGCACAGCTACCGAGGCGCAACGAAATTAATCGAACTCGAAATCGGGAGCTGGCGGGGAAGCAGCTTGCTCGCTTGGTTATGCTGCTGCACATATAGTACCCCTGTATATAATACATATATATGTATGTATGTTCGTGTATATAGACGTAGAGTAGATGTATCTGGCCAACTTGACACGTTTCTGCAACAGGCGGCCGCAGCGCAGTCAACTTTGCTCTCGTCACTCGAAATGTGCCATAATCGTGCGCAGTCGCGGCGCGAATCTTTCCCAGAGACGTGAGCCACATAATAACCGCAGTAGGAGCCCCACACGAGTGTACATATGTACATAAAGTATAGTAGCACATATCTGTACGTATCTCGTAATAATAGCGAGAAAGCTGCCCGCACCCAGCCCCCGCATTTAACGGCCAAAATGAGTCAACATGCGCCCAAAATGTTCTCATAGAACAGTGGGGAGAAGTTTGCTGATGCGGAGGGATAGGCAATGGGTTCTCTTTTTAAGCCATTTTCCACATCACACATCACTTCGCATAAATACCCATTGGGAATGAACGAGAACTAGGAAGGTACATATGAAGATAGTTCAGATAATATTTAGACAGCTTTAATTATATTCATTATAGAACTATGAAGAACATAAATCAACTATAATTCAGGGTCTCTACGAACGCAACTAAAGTTTACACACTGCAGCTCAGTAGAGTAGAAAAGTGAAATGAAGTACCACCTATCAATTAACAATCAGTCTACGCCAAATAGTATTTGTTAATTGATTTTTCCGCCTCCTTAACACCTTTTCGTTAATCGCACACTTCGCTCCTTTCACAAAACTCTTGGCTTTACTCGCAGAAGGGTATGAAGGAAAGCAAGTGAAAGGCCAGGAGTTGGCTTTTTGGGAAAGTAACAGAGCGGACCAAAAGTATCAGTTGCTTGGCAGAGTGGGTGGGGTAGGTTGGTTTTGGGGCACGAGGAGCTGGAGAAGCAGGAGCAGCCGGACGGAGCGAGTTCAATGTCAACTGTGTGGGCAGCGCCACGAAAACTTTTTTACGAGCGCTTCCGCTTGAAGAAACACACACAACTGGATGTGTGTAAGCCCGCAAGTAAAGCACGACCACACCTAAACATTAAAAACCAGCGATGGAAGTACATGTTTCCTCCTTTCGGCGTGGACAAAAACAAAGAGACACAAGCGACCATACAGCGGGGGTCAACTCTTTAAAGTCGTGTTGAGATTTTTTTAAGATCATGTGTAATCTTAGGTTTTAGGTCAATGGCTTGTAAACTACACTTTATGTGACTTAATTAGCGTTTAGTGTTTCTCACAATTTAAGTCTTGCTGTGCGTAATACCCGAGGATTGAAAACAAAAGGTTAAGGAATGTAGTTATCCCAAAGGGTTGATTGCGATGAGTCAAATGACAGCAGCTGGCATGAGTTGCTCTATAGCTATTACTATTAAATTCCAGAATAGGAGCATATAAGAAATACAAAAGTTTCAAAGTGAACAACATAAACCAAGTTCTAGTCACGGTCAAGTGAGGAACTCTATTTATAGTTATAGGGTTTCAAAATGCACGTTTCCTTATCTGGGTTTTTGGGGTTGAAGTTGCAGGACAAAAGACGGCAGCTTTGGAGGAATGCTTTTGTCCGCTCTTCCTCTTCCTCGCTTACCAAGGACTCCATAAAGACGGCAGATACCGGAGGCCCATTACTATTATTTTGACTGCAGCTGTACGAAAGAGAGGCATTGCCAATGGGGTGGAATGTGCATGTGAGTGTGAATGTGTTAAGGAAAAGCAGCAGCAGACAGACAGACAGACAGACACACAGACGAATGGACATATGGTGGAGTTGTCCCAGGTGAGAGTGTGTGTGTGAGTGTGGCTGCCACAGGGTGACAAAGTCTAGTGTGAAACGGACATATCGCACTTATGTCTTTTACATACCAACTGTTCCAATAGCAAGGCGCAGGCATAGTTACGTGCGCGAGACAGAGAGGGAAACACACACTCAGCTTCCTTCGCAAAAAATAATATGGGAGAGCGAAAAAAAATAACAGAAAAGACGGGGCGTTATTCGCTGTTATTCGGCACAGAACGCGTCTCGAACGATGATGGGAAAATGGTAAAACAATGGCTTTGGCACAATTAAAAGACCTCAAAGACGCCAAACGGTTATTCGTTTATGTTTTCATCTCTTCCTCTCCCTCACCAATCAGCAGTCGCAGTCGCGGCAGCTATTATTTATTATTTTCGTTGCTGCCGCACAATACACTGACACACATTTTTAAATAGAGAGGAGATACTTTTCAGCATATCTTTTTCCTTTGGCACGCACACGAGCATGCAGACACACGCACACGCAAGGGCATACCGCACACACACACACGTACGCTAGCAGACGGCGGGTGTGTAAGCCCAATTTTCGCATTCGTACACACCTTTTCTCGAATAGATCACCGTGGCAATGGCAATATTACAACATTTCTCACTGTCCGTCCCAGTGCACAATTAACTGGCTTCCGATCCGCAGCCTTTTACAACGCGACAACAAATGTGA	20591129	20608137	CdGAPr
2183	679	AAATACTACCTACACTGCTTGCTTGCTATGTTAATACAGTTCAAAACAGACCGATGGTATTTTCTACCTAACAGCAAGCAGTCACATCGCCACAAAAACATAAACAAATAAAACGATTTGAAGATGAATCCGCTAACAAATATGAAAAATGTGCTCAAACTGAGCGAACACGAACTGCAACATGGCGGAAAGAAGAGCTGGCACGACATGTACAAGGACTCAGCCTGGATTTTCGTCGCAGGATTTCCGTATACCCTAACTGAGGGCGACTTGGTTTGCGTATTCTCGCAGTACGGCGAAGTGGTCAACATCAATCTAATTCGAGATTCAAAAACGGGAAAGTCCAAGGTAATGCTTAGTTACCCTTTCAAGAAAGTTCCTGAAATCATTGTTTAAACTTGTCCAGGGCTTCTGCTTCCTGTGCTACGAGGACCAGAGATCCACAGTGCTGGCCGTGGACAACCTGAATGGCATCAAGATCCTCGATAGGACACTAAGGGTCGATCACGTGGCCGACTACAAGCCTCCCAAGGAAAACGAGAAGATGGACGAGGAAACCCTTCGCCTTTACATGGAGGGCTGTGCGCCGAAACCTCAACTTCAGCACATCAAGACTGAGAAGAAAGACAGCAAAAATTATAGATGATAAGATAAGGTTAGCTTAAACATAGCAAAGCAT	20608243	20608921	CG10466
2184	161036	GTGTGGTTGACATAGCGGGTGGTTTCCGTGCTCCAGACTTCCGGCCTAAATCAGCCGTCGGAATTACGTTCATAAAAGTGAAATGTTGGCCAGAAGCGGCGACTTCGGCTTCCTTGTGTTTTTAATCAACGCCAGCAGTGCCACAAGATTAAAGTGAGCTCAGCCTCGGATTGAATTGATGCCATTAAACCGTGAATGGCGCCCAAGTGTTTTCGCTTTTCCGCCCGCGCTTTTTGCCATTTGTTGCGGTGCCTCGATGGACGTGTGTGTGTGTGTATGTGTGTGTGTGTGCCGCTATTCTCGTCCTGCCAAAATGAAACTCGTATAGGCCCGAGAATGATTTAGTGCCCGATCGCAATCCGCGAATGCCGCAATTATGTTTTAATTGGCGCTAAATGGTTTACTCACACGCGCACGCACGAAAGGATTAGCAGCAGGAGTCGAAATTTCTTCGCAAAGGTGGGTTGTTTGTGGCTGCTACCGCCGGATTGGATTTAACCCTGTTGATTTTGGCAAATTGGAAATGTAGTGAACAAATTGGGAACGGAAAAATAAGCAGTCAATCGGTCATATTGGTTTGGTTTTTAGTTTAGAATGTTGATGTTAGCTAACATAATTATTAACAAGGGATTGGTAAAAAGGAATTGGCTGACAGGAGGTGAAGTTGAGTTACAATTTAGCTGTCTTAAGTCTTTGAAAATCTGGTCTGCAATTGAAATCCTTTGAAGGACACGGTCAACTTGCATTGTTAGAATTTGCGACATTTAAAGAGCATCCTGATGATGACAGAGGTTTGTGTTGACACAAAGTGGGTATACCAAACGGCAAATAAAAATCAAGGACACGGACTTAATTAATAAAATGTTTCATGGCGAAAGCGTTGCAGGAGTTATGTGGCTCGTGATTTTTCCACAATTTCCCAAATAACGCTAGAAAGGTTGCCCGTTCGTGGCAAATATTTATTTAATTCCGCAGAGCACCTGGCCGTGTGGACTCTTCGCGCTTTGTTCATCCGATGCGGAAGTCTTAGTGCCTATAAAAATATTTACGAGTGAATATTACAGCCTCTGAACTGGGCCCTTTGACCCGGGGACTATCCAAACATACGTATGTATATGTATGTCTGAGCTCCCCGGGCAGCCTGTTTTATTTATGTGGCGGGCGTCAGAAAATTTGCCATCGCATGAATCATCTGCCACGTTGGAAAAGCCTCCACCGAGGATGGCTCCCCACCGTATGTAATTCGAGCCTGCCCACGTGCATTTTGGGGGAAGAAGATCGGGAGTGGGGCATCCTGATGCGTTTGGCATAATAATGAAATAATAATGTCGCCTTTTGTTCGGCTGGAGGTGTCTCAATGTCTCCGGCAATAAATTAATGGGCTCCGCACATAAAAACATAAAGAGCACCCTGCAGGTTGAGCCTGCCTCAGTTTTGATTATGTGACACGCAGCTTCCTCATGTGGCAAGTACTACTTGCTTACCAGTTCACTTCAAGGGAGTGAGCCATGGGTTTTTCCCACTCCCATTTTTTGTGGGGCGTCACATTCCTTAAAACATTGCCAGCTGTTGCCGCAGCTCAGCCAAAACTAAATTACCATAAATATGGCCAAGTGCTTGTCACGAGACACGGCATGATGAGCCAAAGGATCTGCTGATAAAATGCTAATCATGGCGACAATGTTCGCTGACTTGCCAGGACAACCCAAAAGTATCCATCCAAGTTCAGAAACATTTTTTATACTTTCTTTCGCTGGTTGTTGGCCTTGCTGAAAAAAAACTGCTTAAACATTTTTTGCACTTTCGTTTAAAAAAAAAAAAGATTGTCGATTTCTGATTTCCTTCGGGTGGCACTAGTTTTTTGTTCAGCAAGATAAATGTACAAATATACAGAATTATTAATGATATGTATCTCAGAAGGCATAGTAATTTTAACGAAATAAAAGTTGAGGATAGTTTGGAACATATTTAGATATATGGGTATTTAAAATTATGTATATGATCCTACACTTGCAATATTTACTTTAATTCTAAAATTTAAATCTTAAATGTATTAATAAATATAAATAGTATTGTTTTAAATGTTATTTTGATACATCATTTTTGTAGATAGTAACTAGTGAATTAAATTTAAATTTGGAATGAAATCAAAATACAAAGTGCAGTGTACAATGAGTTCGTTGTAACCGAAGCTCAAGTTTTATTTCCTCTCCTTTTCTTACGCTCTTTTGTGCAACATTTTTGATTAGCTTCAAGTTCAGGAAGGAAAAAGGGACGGAAAGGTCGTGGCCATCGAATGGGGAGGGTAGGTGTTTTAATTTTCGTTTAAACTTGGTCGGGAAAACACCTCGGGGGCATCTGCGTGGGTCGAGTGTCTCTTTGTGGCTTTGACAGGCTTTGTTTTTTGGGTGGCTCTGCCTTGGCGAGAAGCATCATTATCATCATATATCCTTGTTAATGTTAATTTGTCCGGAGGGTTGATTTTTTGGCTACGGACCCACGCCCATAAATCATTATAATGCATTTTGTTTGGGACAAGTTGTAGCGGTCAAGTGCTGTGGTCACTTCAATAATGTATTAATCATTCTCATTTTGTGAATTAAATGGACTATGGTGGTGATGGGCAAGAGTATTTTTTTTAAGATAAGTGCAACGAAAAACACATAAATGAATTTCAAATCATTGTTCTTAATTTATATATTATAATTATAAATTAGTTCTTGGTCTTTTTTAATGCACAAAATGTAAAAAATTCTTTTAAACCAAAGAATAGCCATTGAAAAATCAATAAAAATTCCACATATTATAGTATCCACATAGTATCTTTGTACGTATTTCAAGATAAATGCGAGTGATAAAATATTTATTTATAAAACACGGCGAATTTATTTGATTTGATAAAAAGAGGACCACAGTCAGAAACAGCAATAAAATGCGTGCATTTTCACGTATCAAACATTTTTCACATTTATTTTGGGGATTGTGTGTGCTCAATTATTCATTAAACTCGATGACTGTGCAACAAAACTGGGGGCGAGTGTTAGGGATTACGAGTTGTGGAGATTGCTCCCCGGACCAACGCGCCAATTACAAGTGCAAATAGAAATCTGCTGTCGGCCACAATACCAGCGTTATTGGGCATCCAGTATTATCCTGCATTATCCTGTATATTCCACTTCGATAATACAGTCGTTGCACCCTTCGACACAAATCACATTAATTTTGTTCGTGCTCATTACGGACGAGCTGCTCGGCTTGGCTGGTGCCGGACCAGGACGCACTTTCCACTTTCCACATTCCACTTTCACCCTGCCATTCTGCCATCCTGCCATCCTGACATCCTGCCACTTTTCGTGGAAAGGGGGCCAACCCCCTTTGGTGCAGCCGTGAATCCACCCCTCTAATATCATTTTGCAATTTGCACTTGGCAAATAAAGGAGTGAATGCTGTGGCAGATAGAAACGATTCTCTCCTTTGTTCTAGCCCCCGGGCCAAATGCTTCCCAGCCAGTCAGCCAGTCAGTCAGCCAGCCAGCCAGCCATCTCGCAGCTGGCCAGGATAACACATCCCAAAGCGTTTACATTTCAATGGACAAAAGCTTCGGATCGGGCTACCCGAGAAAAACGCATGCCACACATTGTTAAATAAATTATCGCCTATGCCATGAAGAGGCATCGATGAAATCGATCGCGCTGAATCCGCACCTTGGATACCCTTTTAGTATCAAACAGTAGTTTTAATGAAACAATAAGGTTCTACTTATGTATCAGCCTTTCAATATATATTATGATATATATTCAGATAATGCTTCTCCTCTTCCAAATCTTTTTACTTTAAGGGTACAGCAATGTCGTTATTACCCGTCTTGAACTTGACACCCACAGCATGATTCGAGACTGGTCCGATTTGGGTCCTTACTCTTCACATCCCGCCTCCTGGGATGCCAGCGACTGAATGGGTGGATGGATGGTAGTGGTGGTGCAGCCAAGGCTGTGGGTGCGCGTGGCTGCTTGTGGCTTGATTGACATGCCTCCTGCTCACGTGGGGATCCCCAACTGCCACCGACCCACCCACAGAGTCACTCACTCGAACACATCCTCGATATGCTTTGTGACAAACAGCTGATTGCGTGTTCATCCTGTCTGATGTCCTGCATGTTCGTCTCGGGCATGATTTATGTTCGCAATTGAATTTCTTGACTTTTTCTTCGCCGAGGTCGCTGGGGAGCTGGGGGCCCACACGTGGCCGGTGGAGTTGGCCAAAAGAAACGCAGCACAAATTAGCTCATTTTCCGGTACACTTGCCTCACGTGCTCGTTAGCATCCAGTCAAAGGAGCCACAGGTCATTGAACCCCCAAGTTCGCAGTTTTCCGACTTGGTCACGGGTGGGGGCCACTGGGCAGCAGATGTTTGCATTTTGCACTACGCAAGTTCTGTGTGCCCCTAACTGTACACTTAGAAAAATCGTAAAAAAAAGATACTCTTTTTCAAACATTAATAGGAATATATTAATGGTTGAAAACTAGTAAAATTATGCTTTCAACATGGTCAATCCTTATAAATGTACATATTATATTACATTTTATATTCTATATTGAGTGGCTGATTTTTGAAAGTGTAGATGCTGGTCCAGAAGTCTGGAAAAGAGTGAGTCACGTACTCCTGCCAGCTGATTGCCTCAAATTGTTTTCGCCCATTTTTTCGAACACATTTGACAGGCGTTTAACTGTGACAGAATGGAAGGAGTGGGTGTATGTCATAGGACAGAATGGGGAAAATTCTTTCGTTTTCATTTAATGCCGACCTAATATGAGTCAAAGTTGCCTAACGCCATATAGCTGAGAGTCCTTTAAGGACACCCCTCCGCTCGCAGCTTCCTTCTCTCGACTGAGCAAGAGTTTGGCTACATTTGCCATATTTTTTGGGTTGCCTAGCAGTTTATCTGCTTGTTGACAGCTGCCCAAAGGGAATTAGTTATCAAAAGACGCATAAATCCATTTTCATTTTACAAAATACTCTGCTTAGCCATGGCTTCTACGTCCATTCACTTGCTGTACTTGAATAAAATATGAGTAGAATTGAAATTCGAGCAACATGGCTAGACGATATTTGCCTTGGCAATCCCTTAAAGGCAGGACCAACTTTAAATTACATTTATGTGTGATACACACAGAGTAAATTCCCAAGTAAAAACATTATACATTATATAAAAAAACGTAAGAAAGGACTACACAATTTTAAGCCCACTGAAACCATCGAATGATCTTTTAAAAAGCTAATTTCTATACTTTCTTTCCGTTTAACATAATTTTCTGCTTGGCTGGAAAATGGAAAACATTCCTGACCTTTTTTCTCATTAGCACTTTGAGTGACATAAATATTTAGGCCACCAGAGAGCCAAACGAAAAGTGCGTTCATCCGTTGCTCAGGCGACTTTTATGGTCTGCTTGTTAATGCAAATAGCATGCCAAGTGTAATAAAATTATTTCCGCTACTGTATAGCTTTAGCTTTGGTTATTAGCCCCATCCCGCAGATTTTCCCAGACCATTTTCATTGGCACGCGATGGTAAAGCGCTCTTGATTTAACTGCCTCGAGATAAGTTTCTTTGGGTTTCTTTGGCTTTCTTGGCTGTTTTGATTTTCGACTCGAGCCAAAAACAGGATAAACATAAATTGTGGCAATCCGTGGCATTGGCAGCTGCCCAGGACACAGGCCAAAAGGCAGGACACGTGTTGGGACTCCACCACCACCACCACTGGTGGCATGTAAGGCTATGCCACGGGTCGGCGACTCCCCGGGATCCCAGCTCCCCTCCCCCGCTACCTGTAGCTACCCCTGGTCGTCCCTCAAGCTCCTGCATCGAGTGTGTTTGCATTTTAAAATCCACCCTCGAACAACATTTTGCCAACTTCAATTCCAACCGCTGTCATTTGAAGCGAGTGCTCCTCTTCTCGGGTTTCGCCAGGGCTAAAAGTAGACAATGGGTCATTTTAATTTAAACTATACAATTTTATAAAGCAAACCACATCTTTAGTTAATATGGGTTGAATTGCTAAAAAGAATAATAAGTAATAGAGGCAGATTTTTGAAAACAATAATTTTAAAAGAAGTGAAGTTACGAGTATCAAGTATTCTGCACATTTGGCCCACTGTTTTAAAGCCTGATACCATGGCCCTCATGGGAATTGACAGCGTTTGTGTTTCTGTAACCCCATTTGGCCTCCATTTTGCGCGCATTTTGATTCGGATTTTCTGCACTGCACATTCCCATAGAAAGGACTCGTTTGAAGGAGCGGCGAGATATGCCCACTTGTCCACCTGCCGATGGACAGCAGCCAAACTTGGATGCGGATGGCCACTCTACGAATTTTGTACTTTTTGCGACTATTTTTTTTCCGTTGGCAGAGCATCTATAATTTTGTTGGCCCGGCAGATTGTTGCTTTTCCTTCCCATTTGCTCTTTTCCTCCCTCGGAAAAATTCAATCAAAGCACTACAAGCGTAAACAAGTGGGGTAACATTGGGCTCGCATCCTTGCATCCTTGTTCGCCAGCACTTCAATTTCGAGTGTTTTCTTTTCTATTTGAATTTCAGCTCGTTTTTGGCCTTTTTCGAATTTTGAGCCCCAAAATGCGAGTTTGGGGCCTTTGTGCTTTTATGGTTATGCTTGCTTTATTATTGGTGCTATTTGTACACCTGTTTCGATACCCTTTCCAGTTTTTAGGTCATTTAGCTAGGCAAAGATGCAGATTGTAGGTTACTTTCTAGTTTTAAATTGTTTCAACTCAATTCTTTTCTTTAAAAATCCACTTACTTTTTAATAAATCCACTTAAATATGGCTTCTAGTTTAGCTTGAAAGAGCATCACACATTCGTTGCCAAACGAATGTGGGAACTGCCTTACTCTTAAATTAAAAATCGCAGATGGCCCTTTTCGGTCTTTGGCAAGTTTAAATGCCGCGCTGGCAACTTTGCTCCTTGGCTGCACCCCAACTTTACCAGAATCCCCAGCCTTCAGCTGCCTCAAATTTCCGAGTAGCAGCTTGATACACCTAACAGCCGTGCTAAGTCCTGGCAGGATTAGGCTAAACGCCCTCGCATTTTATGCCAAGTACGCTATTTCAGCGCCTTTCTGAGGCCTAAAAGTACACAAAGCTGCAATTACTTGCCAACACAAAAATTGTGGGTATGGGTGCGATGATTCGAGGAAGCGGAAAACTCGTGTTATCTTTTGATTTTCCCTAATGTTGTTTTATCACTAACTTTCCACCTTTTTTTCTTTAATCATAAGAGAACTGTTTGTATCCCAAGAAATTAAAAAAAAAGTATGATTTTTAGCCATGTTTCACAAGGCTGAAATAATACAACTGGAAATACTTTAAACTTACCTATATTTACAAAGTATTTTCTGATTTTATTTTCGTCCCAGGGTATCTTAAGCTTCCGAATCCCACGCGTTTTATATTTTGTTTTTATTGCTGATTGTTTCATTTCTTTCAGGGATAACCATCAATTTTTATTGTTGTTACGGCCGCATTTCACATCGACTTGTTTGTCGGTTTGTATTTTTGGTTTTGTCTGGCTGGCTCCTCGACTATTGATTTTTGTTCGAATTTTCGAAGGCAAAGAATTTCAGTTGAGTTTTTTTTTTGTGTTTTGTATTTTGCCATACTTGCGGCAATAACTGTGGCTGACAAATGATCTGAACTTTGTCAGAAAGTACTTGCAAATCTAATTAAACCGCAAAGCAAACAGCTAACTTAATTAGGTTCTTTAATTTTTGTTGTGTTCCTTGCCCGTTTGTCAAATTTTCCGTCTGCAGAAGGACAAAGTTAGTGTCCCGGAACAACGGTAAAGGATAATGGATGGGGCTGCGCGAATTGTCATAACTGCGGGGACATTTTGTAATTAACATCGGTGTCTGCTTTTCCTCAACCTGTTGGGCTTTCTCCAGTTACAACTGTTGCCTGTTCTCAATCTTTTCATTTAGTTTTTCAGGCCAACACAGTTGTGTTTCTCGAAGTAATTGTGACTGGGATGTGAAGTTTGTAACTTCTTGAAGTTCCACCAAATGTGGCCAAAAAGATAATGGAAATGTAGTGCTGTCTGAAAATTTGAGTGGGTTTAAGGGTGACAAATGGTAACTTTGTTAGTTTTTCTCATTCATCCCTTTGCTATATTTTATTTTACAAACAATTAGGAGCTTAAATATTTTGAACACTTCCAAATGTGGTAATCCGATTAGCCCAAATTATGCACAAAAGTTGATTATAATTATATTTCCTAATAGGATTAGCCTAAAATGGTTAAAATGGTTAATGGTTAAAAAGGCTAACAATCACTTTTTGCAGATGTTTTTAAAGTAGGATGTAAAATTCTGATTAGAACAATTTATATCATTTATAATTTAAAACGCAGAATTTGCCATATTTAATTATTTGTTAGTAATTAACGTGATATTAGGGTAATTACTTTTTTCAAAGTATATAAGATAGGGCACAGTGTAATTAGAATGAATTTACTTTGATCCTATTCCACTGGCTTTCAACTGCAATTTCCAAATGGCTGTGCCGTGCAAGCCGCAGTGTCTTAATTGAAACTATGTGGCATAGTGTAGTATAGTATGTAGTATGTACTTCTATGTCCTCCAGAAGTTGGAGCCTCTCTGGGGCCTCCTTTGCCACGCCACGGGGCACATTCAACCCGTTCAACTTATTCTGCCATGCTGGCACTGCCACTTTTTCACTACTTTGTCATAATTTGCAACTGCTGCACTGCAAAATGCTCCTCCTCCGGCTTCCCGCACAAGTTGTTCTTATTAACTGCTCAGCCATTTGGCGTTCGGCTCTCGGTTCTCCAGCTCTGGCAGAGGAGTTAATAGACCGTGATGGGGCGGGGTCCTGGAAACAGGACACAACTGCTTGACTTTGCAACTGCATATGCCTGCCGTCGGGTGCCATGTCCTGCGCTGTTGTCCTTTGACTGTGTCGCTGCATAATTTATGACTGCTTACTGGCTGCCTGGCACTCAAGCTGTTTTTTGTTAGCCAACACAGCACAGGACACGGGACAGGACCTGAATCAGTTGTAAATCGATTGATGTATGGCCAAGTTATTTGCACCGAACCGATGCGACGGCTTTAAGCGCCCTGGGCCGCATTGGCGAATTTCCTCGACTAACTCAATTATTGAACAATTTAATTTGGCTGCTTGACTTTGAGGGTCCGACATCCTGTTGCTCCTGGCCATCCGGGTGTTCCTCGATTAGCATGTTCTCAACACATTTGCGTACAGCCCACAAATATTCACACTCCCACAAACACTATACATTTCTAATCCATAAGCAGCTAATAAATTTTGGTCATGCATCATGCAGAGAGATTTTGGGCGGGGCCCCAGCTCCGCATCCTGGCCCAATGGACCCCCACTGGCGGGCAAACATCGATGTTGTTCTGGGCGTAATTAGTGAAATGGCTGTACCCACCAAACCACTCCGTACTCTACGATTAAAGTTGTCGCGTTCCCGGTTCCAGCCAGCAAAGTGCATCATTAATTTTAAAGCACTGCCGAGGGAGTCGTGATATATTGTTAATGGCGCCTGGAACTTGATACACACTTTGTTAAATATAAATATATATGTTATTAATGACTTTTTGCTTCTTGAAAATTAAATTTATCCTTTTTAAAAGAAATTATTTTCTGACTCTGTTTAATGTGAGATTAAAGTGATAGTCAGATAAATTTAATGCTTATGCTTAACTTATTTATGCATTTTTGTCTAACCCAATTCCGAATTTTATAACCCTACTTATAATGAATTTGTGGCAACTTCACGCGGCAGTCAACAAGTTTTCTTCAAGCCAACTTTTATGGGGTTATAGAAATCGAAAGCATAACATTCACTTTACGACCAAATGTATCTGAGCTGATTTCGACGTAAATTTCGGCCTGTCTACGCATAAAACTTAATGGGCATTACGAAATTACAGCTGTTGCTCCTTCACCATGGATATTACTTTGTTTATCGACCTTATTTTGTATGTCAACATTTATGACATTTATGACGGCCACAAAAGTCAATTAGCCTTGTAGCAGCTACGATGATGGCCATGGCCAAGGCAACTGTTTCACTAGTTTCACTGCCTAATTATTAGTTAGTTTTTTGAAGCGTCTTAGCCATGATGAAGAATGCTTAAGCAGTTGAAGTATCTAATCAGAGAAGGTTGAGCAGCTCAGACAAAAGTTTGCTTTTGGCAATCCCTAGATATATGTTTATACAGATATATTGTGAGTACAGTGTGCATAAAGCTAAAAGATACATTTTGTAAGATTTAAATACATTTGCTCACAGCAAAGGACAAGAAATTGTGTTAAAAAAATTTGTTTAAATTACGAAAATACGTACAATGTTGCGCTCTTCTTATAATCATTTAAGATTGGTAAGGAATAGGAATGGAGCGATTGTTAACTAGTTAGCTTTTCTTAAACTGGAGCTATTATTAAAGATTACTGAATTTTCAGCTATTGATTAAACTGAAGACGCAACTTGGCATCGCTTAGTGCTGTAACCGCTCCTAATTGCTTGGATTTAGCTGTAGTCGAAATTCGAATGTCTTTGCAAAGTACATATTTGTGTGTGCGTGCCTACTATTTGTTTCTGCCAGTGCCTTTGGGCCAATGCTCGATTCTTTGTGCGTTCTCGGCTTATAAATTTAGTCAAAGCACGTAGCGTAAACTTGGCAATAAATCCGTAAGCCCAGCCGTTCATGGACCACCCCGAGTATGCGTTCGCATGTATCCCTGACTTACACGCATCCCGCTGTGGAACACGTGGCGTATTAACAATATCGACATGAGTAAACAAATGCCCAAGGGGGATCAGGAGGGGTGGGGAGCATGAAGAAGTCTGCAGATTGCTCGAAGTAATTTACACTTTTCCAACTTCAACTTACCAACTTTGCCCACTCTCTCGTTTTACAGAAGAGCAAGCGATTGGGAAAAGAGGCAAAAAAGTGGAACGACAACGAAAATTAACACAAATGCCTCATAAACTGGCATATCTTGATTGGGAACGGGAACCGGAAGTGCCACCACCCACCAGCCCAAGGACACGTGTTAAGTAGCTCTATCCATAGTCATTATCAGTGAACTGTGAGCAAACATGCCGAACCTCCATCACGTCGACTACAATCGAAAGTATTCCGCCACGGAAACGATTCAGGTAAGCTTTTCCACCATGAGGTCCTCCCATTTCCATGCCACTTAAGTCGAAGTCGAAGAATCGCCTGCTGGCTGGCATTAAAAAATACAACTCAAGTGCGATAATTAAAAATGAAACGAACAATTTACGACCCGAAGGAGTCTGGCACGCGACCAGGTTTGTGGGCGTTTCCCGGGCTCTATCTTATCCTGGTGATTTTTCACACCCAGGATAGCGGGGATCTGGGGGACAGGACGTCGTCCAAATGGAGACCTTACGTTTGACTTGCTCCTCGACTGGATTGATGTGCTCCGTCGCTTTGCTGTGTGTTTTTAGAGTGGAGTTCAGCGAATTAATTGAAGAGTTCTTCGTGTTTTTTGGACACTGCCTGCCTGGGAGCAACCCCCAAGACACGCCTACTGTCCCGCTAATTGCTGTCATAAATTTTGAACTCAACTCGCTGGGAAACATTCCTTGGGCAAATTGTTATACTCTGTCGCCGGGGAGAATGGTAAAAAAGGGGGGTAGTTGCGCTATTACCAAAGGGTTGCTCAAGAATTTCGGGTAGATTGAGCAATTAGCGAAGAAATAGCTTAATGGAAAGTGTTCTTGAGGGAATCAAGAAGCGACTGGTCCTTGAAAGAAAATATATCATTTAATTTTATTTAAATACCACTTTTTGTTAAAGCATAATTTGAATTGAATAAATTCTGATTGATGCATTACTAAGTGGATTTTTCTTTTGTATCTTAGCATTAGTTCAAATAGTATTTATAACTAACTTTTTCTATCCTTTTATTATTTTAATAATACCATTTCGGCTGGGTTCTATAATATTTTTAATATATCCCCACAACGAGATCTTATATTATAAAACCATATATATTGATTACAAGGCCTTTAAATATTTCTACATATTTCAAAGAGTATCTATTATTCCACCAAATAGAGCAGTGTTACTTTTCAGATCCCATTTGTTTTGGTTTGCATGTTGTCTCAGCTTCGGCTCTTCCCGCGACCACTTTCCCCAAATTTTCCCGCACTTTCTCCGCCCCGTCACCCTGGAGTAAAATCGCTAAAAACAACGTCGGGAAAGTCTGCACTGGCTGCTGTTGCTTTTTATTCCTCAGTTGGATTTGTTTTGTTTTCCCTCGCGGAGAACGCGGCTCTTCCGGATTCCTTTGGAGTCGGGTAAAAACGAGATGGACATAAACCGGGGCGGGTGAAGGGCGGTCCTCGTCTCTGAAACTTGATTAAGTAGTTTCCGCGTGCTTTTATTTGCACAATAAAAACATAACTTTTTTGTTTCGCTAGAGCTGCTCGTCTAGTATTAAAGTCGGATGAAAAAGAAGCGCCAGAGCAAAATGTGTGAAGTGGACTTTTCCCCGGCAATTGCATCCCCCTTTTCATTCGGGACGTGTTTCCTGGCTGCTACTATTTAAGCCGCTATTTTTATGGCTTTTGCGCTGGAATGATAACGTTATGGCTCCATTGTGACAAGTCGCGAACGTGGTTTAGTTAAAATGTCTCGTCATGTGGGATCACACGGATGGTTGGCTCCTTCCCTTCCATGAGAAAGTCAGTAGTAGTGGGATTCAGATATTAGAGAAACGAGGGATATTACACAGATATCCAGCAACATTGCACAAAAATTGTATCCTTTAATCTTTTATTTTAATTTCCTCTCAATCAAGATTAAGATCTTCAAAGACATATATAATTAAATATTTAAAGTGTGTATTTATCTATCACATTTTAAGTAAGCAAAGCATTGTAAATTGTTACTATGCTCTTTGAAATACCTTTTATCACTTTAAAACGAATTTAGAGATTTGGTCTCTGCTCCCAATTGCCCAAATACCATTAACTGTTTTCTGGTTTTGGCTAATGGTCGCGTACGAACGGAAATAGCGACCATATGCCGCTCTATAAACCCGCAGACGCCGCGGCCCATTAAAAATGATTACAGAAATGCCTCAGCACAAACTCCCACGAAGGAAATTTCACTTTTCGCCGCATATGCTGCCCGCTTGGAAGTTTCCTTTTTTGCCACTTTTTTTTTTTTTGGCAAAACAAACAACATAAATATGGATTTCTCATTAAAATGCCAAAGTTATGCCGGCACGTAGATGGAAATGCGGCGAGTCCTTCGAGAGCGGCGCCTGCGCCTGCGACATGTTTTGCTCTCCCCAATCCCAATGTCAATGTCGACGTTCTCTTAGCCACATTTGCTGTGCTCTCTTATGGGCCAAGTCACGTGCTGCCATTGAAGGAATTTCATCGCCGGCAGGAGCGGATCGTCGAGGAGCTCAGCCGGAAGGGAGGGTGGCCACTGCTCATAACACTCAGCCAGGACGCCAGGACAATGTGACGCATTTGTCATGAAACGGATTTCCGGCATTGTCGTCGCTGTCTCTGCCACCCCATGGTGTGGATGGGTGGTACCCATCCTCATTCTCATCCTCATCCGCACTTGGCTTCCCTAGGCAAACTTGTTCAATTTTTTATGACACAGGCGCGGAGGAGCAAGGAACGATAGAAGTCGAAGGCTAAGAAAAGAAAAAAAAAAACACAAAGTTTGTCGTGCCCGGCCGCAAAAGTGGCTATTTAGCATTTTAGAGTAGGCGAACATGACCTCAAGGAACCTTGTGCCCCGTTGTTCATCTCACTCCTCCGAGTCCTTGCGACTCTGGGCTCTGAATTTTTCATTAATTGTATTTCGAATGGGTCGCTAAAATGGAGAAGAAATGGAAATTTAAATGAACGAATTTCGCAATGATACCGGACATTGAGGAAATTTAAGGGAGATTTAGTAAACTTGACGTTTATGGTGTAAAACATAGACAATGAAAGTAGTATTTACTAGTTAATGAGACAAATATGATCCCTTTTTAATGGTTTCACCGAAACTGGGGGTAATACATTCATCTACCATTAGATTCTTATTTCATGTTAATATACACGATCAATAGTAAACCGAAACTCACCCCTAAAATGCATTTGCCCTTCCTTCCTTTAAAAATCAGGTAGTAACTACCATTCAAGTAGGATTTGCTTGGAAAGTATGCAACATTTCATCATGTGAAGGTTCATCCCTAGCTCGCCTGTAATTCCCAAATGGTTCTGGCTTGCTGTGAATGGAATAAGGACTGATTTGGGTTTGAAAGTTATCTTTGCGCAGAGGCGATATCGTAACCAATGAAGTTCTACTGAGGTGCGATTATTGCTAGTTGAAAACTTTAACCAATACCCCGCCATGGGGACGTGAAATACCGTCCACTACGGCAATTTTTGGAAGCCCGAGAGGGCCATTAAAAATACATTCGAAAATTAGTCTTTAGTTAATAATGAGCTCTCTTAAAACAGTGCTGAGCTCATCCTCGCATTAATCTGAGTTAATGAAAGAAGACACTATAAACTCCAATCTTGATGGGTCATAATCGTTAAATGTCCATTCCTGGGATAACTGCCCGCTTAAAGAGGCTATGATATTCCCACACAAATGGCAAATCATAGTGTAAAACTATTTTGCTCAACCATTAATTTAAGCCATTCGGAATCACACACACACTCAACCCTCGAAAAGGGTTCATGGGCATTAGACGAATTAAACTTAATGTTAACTCCCATTTAGCCTACTCTCTAGCTAAATTACAATATCCATCGTCTTGTATGCTGTGCATGCAATTCGACTGGTTGTGTGTGAATGCGGGAAAATTCCCAAAATGTTCCTGACCGAAAATTACTGTCGCAATTTATGTTTATGCGACTGGAAACTTTTCCTTCGGCTCTGGATTTTTGTGTTTTTATAGTTCAAGTTCGACAGGAGGAGAGAATCGGATAAACGGAAACCTTTAACTTCTATGTAAATTTACAACTTTGCTAGTTTTGGCTTTCGAAAAACTTCAACCGGTCCTTTTTTGGTTGCTCCTGTGGCATAAAGCCAATCTAGACACACACATAAATACCAAAAAAAAGAAAGGAATGACCCTCACAAAGTTCAGATTTTCCGATGCGTAACGTCGGCTGTTTAACTCTAGAGACTAACGTCGGTGGCTTGTTTCCCTTTTATGAACTAAGCAGATGTAATTCCAAGGCGACCCATGACCCCAAACATATTTCATTTTTTACGCTTAGCCTACTTTTTGTCAATGCCGAGCATGTAGCACAGATTTGGATTGCTGGCCTTTTTTCTTGGATCTTCCCAATTTATGCGTTATTTATGCAAAGCAATCCCGCATTGATGAAGATGCTTTTTCCCAGAATACTTGGGCTTTGGCAAAATAAAGAAAAATAATTCAATTAAAATTTACGGTATGCCGAGCTGAAATGTTGAATTTTCCTTCATCGAACGGATTTCGTTCATTTTTATTTATTATTCATTGGCCCAACTAAATATTTAGCCAGGTCATACAAAAATTGAGTTTAGACTCATTAGAGTGTTCCTCTCCACGGAAATCTTTAGTAAAAGGCGAAAGATTTATTCGACAATTGAAGAGAAACCAGAGTAATTTGCACTACAAAATAGTGTAACTCCATACTCAATATTGAATAGAACCGCTTGGGAATTATATTGTACCTTTGTTACCTGAATGATTAACAAACTTAAGGGAGTGTTTTCGAAAAATCTGTCTTATGTAGGGATGCTAGAAAAATATGAAAACTACCTAAATCTGAATAAAATATACAGTATATATATTTCACATGAAATATGAATCATGAAATCATTTCAGAGTTCAGTCATGGATATTTTAAGAATGAACTTCAATATTGCTGTTTGCTTTATATCGGGCATTTATTCAGTGTTGACTTATGTAAATAACGAGTTCCACTCACAAAACAATTGCGTTGATATTCATTGGAAAGGTGTGATACTCTAATACTTTAAACCCCTTAACATTTGTCTACTAGTAATTGCTAAATGAAATGGTCTTTGCAAATAATAAATAACACTCAGAGAGCGGATCATTCCTAAAAGTATACAATGGTATTTGTTGTTTTCTTACAGGTCTGAACATAGTAATTCTCAACTGATTTTAGCTGCAGTCGCATGAAGTCCTTTGTCCTGGGAAGGAGTAGTTATCGCTTCTCGGCCTTATGGCTAAGATCAAAGTGTAGTATCTGTTCTTATCAGCTAACATCTGATAGTTCCTCCATTGGAGGACAACAAATGTTAAACTGATTTTTGGAATCAGACGGAGTGCTAGGGGCTTGCTCCACCTCTGTCACGGGTTGGCCCGGTATTGCAGTACCGCCGGGATTTCGGCCCAACTGAATAATAAATATTTAATTATAAACATTAGTGAAGAATGCTCTCTTTACAACCTTCTTTATTGGGAAAAGTCTTACACGCTTGACGTTTAAAACAATCTCGCCCTTTTACATGCAAATTCGAATGGTAGGATTGTAGTTTCCTGCTGACATTGCGAAAGTGTCCTTTGCCTTGCCTCTTCGCATCGATTCTATTCCTTTTGGGCGGAGGCAAGCTAGCTAGCTAGCTGGTTTTGTCTGTCGAAAATTGTTTAGCCTTCGTCTTCTTCGTCGCGTTGTCAAGTGATTTGGAAAATTGAATTGATCAATCGCTTTGTCAATTCTGTTACCTATTACTGATTGGCGAGTTTATAGTGTTTGGCTGAATTGGTTGTTCCTAATTATACCTGTTACTCGTAGAGTAAATTTAATACATTAGGAAGTAGGATCTCGATCCATAAGAAATGAACATTGATTTTGCCATGAATTAACATTTATTTCCAAGTCTTCAAAGTCCATGAAAATATGAGTATTTACTACTAAAAATACACTCAATGTTGGATTAAATCTAAAATTATTCCAAACATCTCTTATCAGTGAATAATGCGAATTATCTCTTATATGAATTATGCAGATAATATTTTAAATAAAAATAATCTCTCTTTCGTTGCCAACCATGACAACAAATTGTGATAACAATATAATGTCATATTAATCCACTTCTAATTTTCATTCCATGTTGTGTAAATCGTTTTATTGACTTAAGCTTAGTACCTATCCTTGAAGCTCATGACTTTCATAAAGAGAGCTTCGTGCTGCTGTATATCAGTGGAAGCGATGTATTTGTCGATCGCCTCGAGGAGCTCACTTTCCCGAGCTATTGTGGTCGGAGACAACATGGCTTTCATTTGGGTGGCACCTTCGACAAACTTATTGTGGAGTTTCTCATTCTCATTGGCGAATTCAGTGCTAACGCCCAGTAAACCCAGCAGGCTCATTCCAATCACCTGGGATTCAGGTGCCGATTGACTCAGCTCGCTGTTGAGTCCCTCGAATACCTGTTGCAGTTCGTAGATATAGTTATATTTCTCGCCAGTTGTGCCTCGCTGTTTGAGACTCTTGCCCTTGTTGGCATAGGCCTGGAGGGCAGCCGTTCCCGGTCCACGTTGTTCAAGCGGAACTGTGTCCACAACTTGTTGCACGAATTTGATGGTGAGTGACATCATATTATGGATTTGAATGCCACGGAGGGTGTCAGCATAGTCAAAGAAATGAGCTAACATCTCGTTTTGCGATTTCGCAGGAGCAGCACACGAAAGGCTCTATGGAATATCCGTTGGGTTAAGACAATGAGATCCGACTTTTTCAATTTTTTTACTTACTACAGCAGCTATGGCAAATACTATAAGCATACAACGCATCTTCAGCAAGTGATTTAATTCGACTCAAATAATTTTGAGCAGAGATAGGCTTTTTATACACATGTCGTTATCAGTGAGTCGTTGATTTCTTTTATGAATTACTGTGTTTTTAAGCTGGCTCACGAGATAAAGTAAATGCGATTAGGAACTAGAAAGGAATATTGAATATATTGTATTGAACTTTTGCTATAAAGTCTGGAGAGATATTCCCACGGAATAGTGCAGAAAAGGGTCTGGCTACTCATTGTATTAAGATACAAATGATTTAATTATTAATGACAATTACTTTCGAATACATTCAATATAAACGCAGATGTGTATTCACGGTCAACGTGAAGAAAGGTGGCTGATGGAGTGTATAAGAAGGTGGTTATGTTTATTGTTAGCTTGAATACCAAACGAGACCATCATTGCAAGGAATATGGATATGGACGTGACAAAGTATTTGACTTATGATAGTTGGCTCGTAAAATCTTACTTGGAAACCCACTAGCCGATTGACCAGAGATTGCTCCCTCTGATTACTATTTTTCCTCACGATGGCTCATGGGCTGGCAGACTTCTTCGTTTATGATGTAGTCAAAAATGGATCGGTTCATGGATAGCAGAATCCGGGATTCGACAGGAAGATAACAAAAAGTAGTGGCTAGCGAAAAAGAAAATACTTTTAATGATTTAAATGTATAAAAAACTATTGGGTCCAGTCCATAGACTATCAGATTCCATTTTAACCAATTCAGGCAACTATAAAATTAAAAATCAATCAGTAATAGGTAACAGAATTGACAAAGCGATTGATCAATTCAATTTTCCAAATCACTTGACAACGCGACGAAGAAGACGAAGGCTAAACAATTTTCGACAGACAAAACCAGCTAGCTAGCTAGCTTGCCTCCGCCCAAAAGGAATAGAATCGATGCGAAGAGGCAAGGCAAAGGACACTTTCGCAATGTCAGCAGGAAACTACAATCCTACCATTCGAATTTGCATGTAAAAGGGCGAGATTGTTTTAAACGTCAAGCGTGTAAGACTTTTCCCAATAAAGAAGGTTGTAAAGAGAGCATTCTTCACTAATGTTTATAATTAAATATTTATTATTCAGTTGGGCCGAAATCCCGGCGGTACTGCAATACCGGGCCAACCCGTGACAGAGGTGGAGCAAGCCCCTAGCACTCCGTCTGATTCCAAAAATCAGTTTAACATTTGTTGTCCTCCAATGGAGGAACTATCAGATGTTAAGCTGATAAGAACAGATACTACACTTTGATCTTAGCCATAAGGCCGAGAAGCGATAACTACTCCTTCCCAGGACAAAGGACTTCATGCGACTGCAGCTAAAATCAGTTGGGAATTACTTTACTTGCAGACTTCAGAATCGAATATAGTTATTGCATATTTCAGGGAGGGTTTTTACTCACATAGCAAAGGTCCTTGGATAATCTGGTGAGATAACATTCAGGTATAAATATACACATGTCAGTAATTAGGATAAGTAAATGGGTATTATTCTGTTATTAAATGAAATAAAGTGTCGCTACCAATATAAACATGCCTAATATAAACATGGCGACCACGTTAATACGGACAAACGGATGGAAGGACTTGGCCAGACACGGCTAGTTATTTTGTATCAAGAATATATTTATATTTATAGGGTCGGAAAGGTCTTCCTCTACCTGGTAAATAATATTTATCGAATCTGTTGTAATCTGTTATTCTAAGTGTAAGGGGTATAAATACCTATAAAATTTTATGTAACTACCCTTCGAAATATGATATCTAGGTAGCTAAGACAGATGTCTTGAGGTGAGTTTTTAATCCTACCCAATTGACACTTAAAATTCCCAATTCCTTCTGGCCAATACTGATCCTAGAAGCATTATGTTTGCTGGTGTTAAGTCACTCTGGTTTCTCTTCAATTGTCGAATAAATCTTTCGCCTTTTACTAAAGATTTCCGTGGAGAGGAACACTCTAATGAGTCTAAACACAATTTTTATTGAGGCCTGATAACTTATGCTATCGGGCCAATGAATTATATATTTTAAAAATGTTAGTTACATCTTAATGAACTTGTAATTGTTAGCACAGCCCTTTGTACCGTGGGGAAATACTATTTAGAATCCCAGAACTGTCCCAGATCCCAGATCCGCTGTGTTTTCTCTGTAACTCAATCAAATTAAATTCAGAAGTGCTGAGTAAGTTTGTAGACTTGTGTTTTTAGCATAAATTTCTGTTTAAATAAGGAAAGCAACCTGTGACGTGTGGAGTATAAACTGTCAATAAGAGTCAATCGTCGAGTCTATCCCATAGACGATAATTCTCCATTATCTACCGATAATCCTGAAAAATGATAAAATTTCTCGTTGGCATTTCCACTCGACTATAGCATTGTTTTTCTCTTGTTTTTCTTTTAAAAAAGTGAATTCGAGTCAAAACTTGAAGGCGAGATTTTGTGCGGCTTGTCTCTGGAATCTGTATGCCTAATCTCAACCTTCTATCTTGAAAAGATAATCAGATTTCAACATTCATACTGAAGGCCAGGATCGATCAAGAATATATATATTCTGTAAGGTACTTTTTAAAGAATCTCGTAAGCCCTTTTACTCTATGACTAACGGGTATAAAAATGAAATGCATATTTCACTACTTGATTTTTCTATTGAATTTGTTAATAACGATTTAATTCAAAGTCCTTTCAAAAGTAATATAGCGCCATCTGTCGGTTTTTGGTCTCCACCTAAAGGCGGGGTTTTAAGTAAACTCTTTAAATTTCCCACAAGCGAATAAAAGGAAATAGGTTTGTGTCTTTGCTCGACACTTCCGCCGTACATTTCTATATTTCGATGTTTTTTCAGGAAAGGACGTGTGTAGAATGTAGGATGTCGAAAAGAAAAATTAACTAAGCGATATAAGAATAGAATACTTGAATACTTCAATACCGTGTCGATGTGGCGATATCCGTTAAAATCAAGGAATTTGAGTTAAGCATGCAGATTCTTGTTAATTCAACGCTGCCAAAACGCCTTATATTGTTGGGTAATTTTTTGTATTAATTTTAGATGTCTTACCATTTACTATAGATGTGAAAGAAAACAATCACTTCTCAACTGAGACCAATTAAAAGCATGAATTTTGATTTTTTCTCTTCTTTCGAATCAGGGGATATGTATGTTGATTTCACGCTTTGCAGATATCGTAAAATCGCATAGCTTAAAGGAAGTATATTAATATTTTTGCTTAGTAATATTTTTTTATTCAAAGGTATATTTTACATACATTCTTACATATATCATAGTAACGCTTACGTATAAACTTTTTTTATTATTATTTTTTCCCCTCTTTTTTTTATAAAATGAAATTGTGATTTTGTTGAAAATTAAAAAATGTAGGTAATGTTGTAATTAAAACTAATTAATTGAATATTCTGCTACCCTTTTCCTTTTATTTTAAAATGACTCATGGTGCTAAGATGAAACGCATAGGTAAAAGCTGATTCAACTTTCAGTTTGGCTTTTACCTTGTATTATCTAGTCCCATTTTCAATTTCTTTCATCGTTTCCGGCTTTTCTTTTCGTAGCGGAGCTTTCTATCTTCGCTTTGCATAAATTTTCACTTTGTTTTTATCAAAGTCCGTCCTTAATTCTTCCACTCGCTTTTTTTTTATTTCGCCTTTTGTTTTGTCCATGTGCCTGAGATTTTTCTATTGAGATAATATTTTGTTGTCGCCGTTGCCTTGTTTTTTAATCCTTTAGCCATTGACTGCGACAACGAAGGACCGTTTTTTTGTTTGTGTTGTCCTGCGTCCTGGTTGACTGCATACACGCGACGCGACGCGACTCGACGGACATTTTATAGTTATTGCCCCGAAAATTCCCTAGATGGTTTCGTCCATTTTCTATGGTCTTTCGGTTTTATTTTGTTTGAATGAATGTGCACGCCCGTGCCATGGAAATTGGGGCTCTATTGTTTTATAGTCGCGACTGGGAGTTATCAATGCATAGACCTAGACAGATGATGAACATGTTATGTGGAAATGGCCGTACTTTCAGTGTGAGAAGGGTGGAAAACGAACATCATTTGAGACCGGCTTTCTTCGGTTTTATGGGGGGCCTTTGCTGTTGTATGTGACTAATCAAGTTAGCCATAAAAAACAAATGAACATTTTAAAATGTTGATTGGAACAGCTTGTGCCAAAGAGCCGCAAGGGAAGAACCGAGGTAATGGTTTACATTGCGATCCAAAATGCTTCATAGTACTCATATACTCATATGAATGTTTCAGGGGACTTGAAATTTGAAAATCAATTTTAGCAAACAACTGGTGGTTTTTATAATATATAAAAAAGTATTTAATGCAATTGGTAAAATATTCTCAAATAACCATAAAATAGGTATTCTAAATATACATATTATTTTTCAAAATGCAATTTACAATATAAAGATGTTATCCCCACCCATTTAAATTACTGAATACAATATTTTTACTTGATGCTGACAAAACTGTGAACAAAAAAAAAAAAAAAAACATGTAATATTTGTACTAACATGTTTACTTCGTTTATAACTCATTAAATGCCAGTATATTGGACCTAAATGCTTTTTCCAAGGCTCTTCCAGCCGAAAAAATACCTTTGAACCCCTACATAAATATCCTTCTGGTGACAATTCCCCTAGTCAGTTGTGACGTCACGTGTCAACCTGTTAAACCTGTGGCATTCAACGGTATCCGGAGCAAAGACCACGCACAAGGACAACAATGAGAGAATTTCCCCAAGGCGAGCGAGTCCTTCAACCCTCGTCCTGAACCGGTGGTGCATTGAACCGCAGCCGGCTAGAAGGCGGATATCCTCGAAGGCTAAGGTCAAATGCAATTGGCGGAGGGGAAAAAACCGGCAGCACTTCCAGTGAGCGCCAAATGTCCTTTTTGGGAAATTCCCTGTTGCTCTAAATGTTTTGCCTTTGGCGAGTCCTTCGAAGTCCTGCCAGTGCTTACTTGTCTGTGGTGGCGCGCACTTCGTTTACCCGGCTCGACGCACGCGTTCGCGTTTCACATCATTCATTCTGCGTTATTTTTTACGTCGTTTCGTGAGTTTTGGGTCCTGGCCAAAGGAACTCGGCATTCTTTAGCAACTGTGGATTATCATAAAGAAATGTCTTCCTTCTACATTCGACCGCCAACGACCAGCACAAAAAAGTGAAAATTAACAAATATATGTGCAATCGTCTAGTGATTTGTTATGCAAACGTGGCAAGAAGTTCGCGAATCGCGACACAGGCACAGACACTTTATGCATAGTAAATTAACCTCTGGCAACCCCGACTCGAACCCTTTTGGCGATATAGAAAGGAGCGGGAAAATCATAAATGCCAGAACACACATTCGCCAGGATAAGCGAGTCAAAATAATCATAACCGCCGCCACAGGACATTGTCTATGAATGTCGGTTTGCCGTTTTGGCACCGCCGTGGCTTCCGTTTCCTGTTTTAATGTTTACTTTATGCCCGGCGAAAAACACGTCCTCCTCCCTCTCCATCACTCTGCCACTCCCTCTCTCTCTCTCTCTCTCTCTCAGCCATGTGTGTGTGTAAGGATTTTAAGCTAATGTAGTGACATTTTAGGCGCCACGATATAATAGATAATAAAATGTAATGTCGTCCTTTTGGCTTTGGCCCCCGGAACGGAAATGTTTCGTTTCGGGAAAGCCTACTTTGCCATTTGGTGCGTGCTCTGGGCCGATTATTGCGCTTGTGGGCGTTATAAAAATCAGTCGCAGAAAATCTCTCGTTCGTTGGGAATTTATCAAGAAACAACAAGCCATCGTCATGCCTTAAATTAGATTGGATGATGTGCCATAATGAGGATCTCAAAGTGCGTGTGTGGGCGGGAGGCTGTGAGGAGAGTCAAAGGCTGAAGGGTATATTAATTTGAACGATATGGGCGCAGTTTACTGTGGAATGAATTTCGAGGAGGATTTCGGTAATCTTTATGGCCAGCAGAACTTAATGTATTCTTTTTCTTGGCATAGAATCGAAAAGGAAGGTCCTGTTTAGAAAGTAGATTTAATTTGTTTCTTTCCTAAAGCCTGTGTTGTGTTCAATAAAATACAGCATTTCAGCTAAGCAAACAACCTATTAAATATTCAATTGCTGATTAGTTCAATTGATTTAATGAGTTCAGCTTATTAGCTTTCACGCCCAAAGGCTGGCAAATTAATTATTCAGTCTGTTTGCTTTGCACTTCGAAACACACATGGCTTTTTAAAATATACGCATATAAATATTTTTACAGATTTTAAGTGGAACAAGGCAATACAATTTTAGTTCGAGCACATCCTTGCACGGAATCTCCTCCATCCGTCGGCATTTATTTCTCCGTGTGTGTTTGCCATACTTATTATGCGTCATATGCTCCCGAAAGTAGAAGTGAGCTTGAGTGTAAGGCGTGTTTGTCTAATTTTCGGAAGGCAAAACTTCCGTGGACGTGTTGTGCAACATAAAATCTGCTTAAAGTTTATGCAAGCAATACGTTTTCACAGCATCTTAGGAAAACGATAGCTAATTCTTTTTGCAGTTCCTCATTTCTGAACTGTGTGCCAAAGGAGCATGTGTTTTGGACAGTGTAAAAGACTTACAATCTTAGTTTACTTATATATTTAAGCTGAATACCTTATAGGGCCAGTATGACTTGTGGCAAACAAATGTATAAATATATGTGTTGAAACGTAAAAACATTTGATTCTTACGCAATATTGTTCCTAAATACTCTGAGAGCTCAGAAAATATAATTAAAGTTTCCAGATGAGAAGTTTTGTTGTTGCTTGTAACTCTGCAAGTTGAAACTGCATTAGGAGTGTGTAGCTTGCTTTCCTTCCATATGCGGACATGTCAGTTAAATTCAATTTTCCACTTGTAGCAATTAAAGCCCCCACAGAGCAGCACAGCCACACAGCACCGCCCATCCCAGCCCCCTGACATGCGTTGTGTCCCACTGTGCCTGATATGTGCTCCTCTCACTTCCGGCGCAACCGGAAGTACTCAAGCAAGCATGTAAAGGGAAGAGGGCAAACAAATCCAAAATAAACAAAAATCATGGACACAAGCCCGAAAAAAATCGACTACCAGGAAGAGGACGAAACAAAAAAAGATGCTGTTTGGGAAAAAGAAATGCTTACGAAGCGGAAATTAAGACCCACTCCAGCGAGACGTGCCACGCCCCCGAAACAAAGCTGCCAAAAGTTCGTAAACAAACACATGTCTCGTCTGCAGGACCCCCCCGATCCCCAAACATCCATCCGAATGGGTCCCACCAACACTGTGTGTAAACAATCCCAAACATATCACATTTTAATCCGATGTAGTGGAAAATTGCGCCATGCGAAACAAGCTGGAAGGAAATTGTTTCCTTCGCGTCGGCGAAATCCTTAGAATTGATTGTACGCCATTTTTTGTCCTTAGCGGATTAGTGAGGACACGTAATAAGTTGGAAATGTCTTCTCGGCTTACGTAATTAAAAACACCCGGGGCGGGAAGTTCAAATGCGAGTTTGTTGTTAGCCTTGTTAGCAGCTTTCGACCCATTTATGTTAATGGCTTTCGTGCACCTGGCCAAATCCCTACAAATGTCCCTCTTGCTGTCTGAAAATTGAATAGTCCTTCGTCCGGCGTCCTAACTCCTCGTCCGTCGTATGGTGCTAATTTATGAGCTTGAGGCGTGACCATATGGTTGCACATCCGTCTGCAGGGACACTTGCCACCAGCTCCGCCTGTTTATTTGTTCAATTTATGAAGTTGAATTATGCTTTCGGTGTGTCCACGTCGACAATGGCTTGGAAAATTGTCGGGCGGAGCTCGAAAGTAACTTTAAATTAGTGCAAATTGTATGCGGTCTAGGTTATAAATATTCAAAGGTTTTTCGATTGCTATCGTTGAGGGTAGGTGGTGGCCATTTCACTAATGGAGACACCATCGCATCGCACACACCTATCAAATGTTGAGTATTGTCGTTTTGGAACTAGCTTTGTCCATCTTGGTGCCATACGGAAATGATTCCATTATGTTCTTGTGTGATCCCTATAACTACCTTTTATTCATAAAATCGAATAATATTGACATTGCTTCAGTAATTCCTTTTAGTTAAATTCCAGTACTCAACACTTTGAAATTAAAAGTCATGCCAATGCTCGCTGGTAGTCCTACTATAAATATTAATATTTTTCCATCCTATTTCGATAGCAGCTGATGCTTATAAATATGCCCTTGATAAATATTTATAATTTTTGCTTGAATTAACGCAAGGTCATTAAAATTCCGCTAATGTCTACTGAATTTCTAAGGGTGTACGAAGCCAAAGAAAAATCTTGTTTTCATTTCCTCGGTTAGTTTGTTTTTTTTTTTTCGTTTCCTTTGGTTTTCCCCACCATAAATTGTCTATTGCTGTCATACTTTTAGGCATTTAATAAATTTTATGACTTTTTTCGCCGGGAGGAGGGAAAATGAGTGGGTGGAGGGCGGCAGGGGGGGTTTGCTGTTTTAGCGTTGCTCTGCTTTCCTTTTTTTAATAACATTCGACGCGGTCCCCGCTGCTTTTCCGCTTTTCCTCGTGTTCGCCGTTGTCCGCCTAGGGATACATTCGCCTGTCTCCAGAATCCCTCTTCCGACTCTTTCCATCCACTTCCACTTCTTCGGATTGCAAATACGGGTATTTATACCTCCGCTCCTGCTTTCCGCTTCCAGTTGCTCCCCGAAGTGTGCAACAATCTTTTATATGAGTTTATTATGTATGCTTTTGCTTGAAACACACAATTTCCTCAAGCGATTTCCGTTTTGCCCCACCCGATGGGTCTTATTAAATTGCCCCACACCCTTCGCGCTCTTCATTATCCACCAACTGGCTCGTTAAGTAACGAAAATATGATGACTGCCTGCAAATTGCGCTTTAATTGAATTGCACATAGATTCTGATTTAGTTTTATACATATTTTTTTGTGCCCTCAAGCTGGAGCGGAAGTTGTGCGTTGTTTTTGTGGTCCTTTGCCACGCCTACCACGCCCCAACTTGCGGCGCAACTCAAAAGTCCTTAGAAGTGTTTCAAACTGTCATACGCATTGTAGTTGGCTCTTTTTATTCCCTTTTTACTTTTTTCGGTACGGCCTTTGCACTTTATTTATGCCCTGTAATTTAAAATTTCCATATGGAGTTTGGCCAAGAATTTACTGAATTATATGAATTTATACCTACCCTTTAAAATTCTCTCAATGTTTGTTAGAATTTTCGCCAAATATATTTGTTTTGATGCAATTTTCAAATGAAATCTAGTGGATAGAGTATCTAGAAGTCACACAAAAGGCGTACTTATGAGTTTTTTCTGGCAAACCTCAGCATACTTATACTTCTCTTCTTTGTTTGAATAACGTTTTGGGTTCTGGTTGGGCTTTTTGGTGCAATAAGAGCAACTGAAGGATGGAAAGAAAAGCGTGCACTTTTCAAAAGTGGGCTTTTGTGTGGAAAGCGAGTCGAGGGGCTGGGATTCTGGTCAACTCACTAGCAAATCAAAAGCATTTCTAACCAACTTGCCAGCGAAGTTTGCACAGCGTGTTGGGCGCAGAAAGCGGCGCTAAAAGAACTCAGATTGAGTGCAAATAAAATGATGTCATGAAGTGGGTGGGCGGGCTAAAAGGCACGGAATGCATGCTCCACTTTATTTCAGCTATCAACTCGTAAAGTTTGCGGCTTGATGGCCTCCGGCAAAACGTCGGGTTTTCCCAGTGGGTGGAAATCTGTTCTTTTTTTCAGAGCTGCAGAGCTGAAAGAGACCACGGCAAAACTGCAATTACAAGTTGGAAGAGGAGGACTCAACTCAATGCGCAAATCTTGACAAGTATTTTGTCAACTTTGACTGCTGCCAGCTGGAAGCAAAGGCAGATGAAGTGCGAGCAACTTCAACCTCAAAGCAAAAGTGTTTAACTTTAAGTCCTGCCTTCTGCCTTTCTCTTCGGGGTCCTTTCATTTTTTTCCTTTTTGCCCCCATTTCGTCCCCATTTCACGGAATCGTCATGGAAACTGAAAGTGTCAGGGATTAGGTGATGCTGGAGTAGAGAGCCACTATCCACGTGGCTTTCAGGGGGATTTTAAGCCCAGGGGAATGGACGCAGACAAGGATTGTGTGGCCTTATAGGAGTTAAACATTTAATACGTGTACTGCCCAGTTATAAAAGTATAGATTCAACTGATTAGAGCACATTTGTAGAATAGATTTTAACATTTCTGCTTCTTTAACTACAATCGTAATGGTGATGTAAAGAAAAACTGTGTTGTTCCTAGAAGATGGATTACCAATTGCATTTAATCTGGGAAGTAAGTCAAACTGGAATTTTATATTATTTGCATTTATCACCATTTCATTAGCATACTTTGCTAATCTGGATAAATCAACCTTGGGCTTGAGTGCTGCCCAACAGCCCTCCCCTTTTCAGCTGCCTACTTTGACACTAATTAACTTGATTCAGTATTCGAGACTACTGCCATTGCCTACTGCCATCTGCAATTCAATTAAAAATTAACATTTTAATTGCAAATTACTTTCAGTATACTTTATGGGACGCAGGCACAGACACCGGCAGAGAAACTCCACTTAACTGGAGTAACTTCTTTCGCCTCTGCCACCTGCAGCCTGCCATTTCCGGAAACGGAAGTAGCAGGATGAAGAGGAAGAAGAAGAGGAGCCATTGGAACATCGGCTCATTGCGAGGCGTTTAATTCTATCATGCGCCAACAATTATGCAACTTGTTGGTTCACTGACTCAAATGGCCAGGCGGTTTTCAATTTGTTGCCAATAAAACTTTTTCCATTTCGGTTTCCTCTCAGTTGTTGCCACGTTGGCCTGGCGAAAAATGTTCGTCATAGTTTTGTTTTGTGAGTGGGCTGAAATAAAGGAAATTAAAAGTTCATTGCTGGTTTTCCGAGTGGAAACAATGCTGGGATAATCTCGATTTGGCGAACATGCTGTTCTTTGGCATTGTTCATTATTTGTTATATCTATTTGGATTACTCACATTTACTCTACGAATCTCAGCAAGTGTAATGGAAAAGATACCTGTACGTGAGTGATGAACCATTCCTTTGTTCACTTCGCTTTCCACTTAATAAATTCATGGATCCATTTGCTGTCAATTTGTTATTGATATCTCCGTTATGTCTGCATTTTTGCGACCGGGGGGAAACTGAAGGAGAAATGAAACTTAATCAAATGTGAAACTCTAGCGAGCACTTGATATGCATTTTCGTATTGAATTTCCCTTCCAGCTTCTATCGCACAATCGCTTTTATTCGAAAATTGCACGAACAAAATAATACCTGTGCTGTTTGCCGGAAGCTGAAGAAAAATGTATGTGAATGCTTTTCGGTTTTTTCAATTTAAAGCATTTAAGTTGCAAATATATATGTATCCACCTCTGCGGCTTCAATGCACAAATTCAAGTTAAAACCGCATGTGCAGTACTTTAATTGTATTATTGTTCACCATTTATCGCAATCCCTGCAGCGTTGGCTTCCTGTTAATTGCTTTGTAGACAAATTATAAAAAGCTCGACTTTGGCATTGTTTCGGCGGCATTCTGGAACACTTCAAAAGCAGACGAAACCACGGCGTAACCATGACCATGACTATGACTCTTTGCCCGCAAAAACAACCTAGAAACGTATAACTCTTTTTTTTCCCCCGACCAGCTGGGTCAGTTTTAATTTAACTTTGACATGCATCAGCTAAAAAATCCAATTACAAACACAAATGTAAACAGAGATAGTAGAGAGAGAGAGAGAGAGGACATGGAAAAAGGACCTTATTTTTTTTGGTCGAAAGACTAGAAAACCCATTAACGCGTTTTTGCCCTCCATAAAGATGAAGATTTATAAAGCCATTAATTTGGCCCAAGCGGCGAAAAAATGTATACAAAATTTGTGAGTGAGTGTGTGAGTGAAAAGTGCTGAGCCCATGGAAGCTGCAGTGAAACCCTAGAAATGTCCAGTCAGGCAGGAAAACTGCGTCCGGGTTCCTCAACCAAGCCCGATCGCAATGCGAATGAGGAGAACCAACTGGGCGCCAAGCCCAAGAGCCAAAGAACGGACAATCATCATCAGAATCAACCGAAGATGTTGCCACATCCCAACTACATGGAACTGGAGTTCCTTGCCACGGATCCCACGGCATCGGCGCAGAGTACGGCCTATCCGGACTTACCAGTTAGCTATGCCACCTGTTTGGTGGGTCCACCACCGTACAGGGATCCGCTGCCTCCCACACCACCGCCCCTCTCCCAAATGCCATCGAGGCTGCTCCACTCGGCCCCCAATACGCCCAGTCGTGGCAAGGTGGTGCTCAGCAAGAAGGAGCGCAAGGAGCTCAGCAAGCAGCTGGGAATCGACGAATCCTCGATCCTGAGCAGCAGTGCCCAGTCGAGTCCCTACAAAGGACGTGTGAGTGAGCTGAAGAACTGCATAGCTCGTGGCCTGTTTGCCACCCTTCATAGGGGCTCACAGAAGTCGCTGCAGCAGCAGGAGGAAAGGCCCATCAGTCAGGAGATATCCCCGCCTCCTCCAGCTCCAGAATCAGCCAATAATAATGAAGATGTGGCGGATTACTCCGAAAAGCTAAGGAATCTACCAGTGAGACAGCGCAAGGCTGCCACCTCGCACATGGAGAACTACTGTCTCTTTGATCCCGTGGACTTTATCAACGAGAAAGCCATGAGATATCCCAGTACTCAAGCCCACGGATTGAGGGATCCCCTTTTCAGCTCAAGACAGCACTTGGTCTGCGAGGATGAAGATGAACTGGTGCCAGAAGTAATATACGATAACGAGGAGCTCGAGTTGGAGGAGACTATTATCATAGAGACTTCAGCTATGCCAGAAGCGGAATCAGAAGCAGAACCGACTGCCAAAAATTCAGAGACCATGTCTAGTTTTGATCACCACAACTACTTTATTATAGACCCAGCGAACTTTCCCATGGACATCGGCATACCTAATCCCTATACCAACGAGCAGCTGGTGAATGCCAAGTTGGAGCAACAGAACCTGGAGAAGCTCTTCAACGAACTGGAGAACACTGCCAGCATGTCGAACAGCCAGGAGTCCAAAGATACGGAGACCACATCCACGGCCCTCGTAGAATCATCCACCTCAACGAACTCAGCAAGTTCCGCGGGCAGCTGTTCCCTGGCCAATCCCGCCCAGCAATCGATGAAGAAAAAGCTGACATTTCTGAATCTTTCGCCCTTTCGCAGTGGCAAAAAGTCTATCGACAAAAATACTTCTGAGCAGCAACGTGCCATTTCCGAGCTGGTCAGCACGGATCACATGTTGCACCTGCAACAGTTGTTGCAGCAACAGCGAAAGGATCAGCGTTCGCACACGGTTCCAACGGAGTCCAACTATGTGCTCTTCAACCCGGGCCCAGTGCCTAGTCGACATGTCCAGTACAAGATACGCAAACCACGACCTCTATCAACCCACAGCGATGCGGATAGTGGTTTCCTATCGCCCTGCTCCCCCGAAGAAATGCGTGCGAATCCGGCCATTTTGGTGCTTCAGCAGTGCGACAGTGTTCAGGGATATATGGAGGTAAGTCTGTGAATATTTAATGATATAAATATATAAAATATCACCATGACATACAAAAAGAAGAAGCTTAATAGAAGCATCTGTTAGGTTAATGGAGAAAAAAACCGAAAACCTAAACCACTTCTTATTTTAAACAGAACTTTTGTGCTTCAGCTTACAAAGTAAAATTCAATTTTTATCCAGACATTTTTCGAAGACTTTCAAGAAGAAAGAAAACCTTTTCCCAAAAAATACAAATCATTTATCTTTGTTAGCTTTGATGGCTTGTCCTGACAAAAGGGAACTTTATTATTACCTATGCAAATCTGGGTTTTAATGCTAAGATGCAGCCCGAAAAGTGCCACAATAATGTTCAGCTCGGTGGGGCTCACCAGCAAATGGCTTATTTTGGTGAAGCTCTTATGACCCTCTCAATATTGCAGTGCATGTGGCTAGGTTTCATACATTTCCTACATAATCCTCTTACCGTAATGTGAATCGCCGCATTAACCATTGGAAGGAACCCCACGCAGCATCTTATCTATATGGATAATTTCGCATATCTTAAGCCGGTAATCATTGCGGGCTGTTTCCGTAGTCGCACTTGTCGCCATTTGCCGGCTCACTTATCTTAACGAGCGAGCAACTTAACAAGTCTTATTATGCATCTTCAAACACCCCAGGGGAGGTGTTGGCTTACCCCTCGAAGGACCATTTTCGGAAAAACCCACCCGCAAAGGCGATGAACAAATGTCACCCCCAACGGCCGAGTCCTCGAGTATAAATTATCAAAAAAAGAGAAGAACGAGTCACGGAATTGCAGTTTGGAGGCAGTGCACTGCAGATGATTCCCAAAATCGAGGGCTTTTGAGAGCAGTTCCTGCTGGATTGCATCTGGCTTTCCCATTTTCCCCCGCCCTTCGCTCTTCGCTCTTGTTTTCCTCGTTGCCTCGGGGGAGCAATCAATCGTCGCGTTTTCACTGCTCGCTTCATTAGTTTTCCCTACCGCCAAACATTAGTTTGATTGTGTGCCCAAGTGAGGGACAGGTTGCAAGAGAAGAGAAAAGCAAAACCCAGAAGGAAACAACAAAAACACACACCAGCTGCGAATGTATGTTCAATCTTAGCGACTTTTAATGGAATTGAATTAAAATTGTTGCCATGGTGCCGAGTTGAAAGTGTGTGTACTTACACCCCTACTGGCCCACATAAGCTATTCGCCCTTCCCAATTTTCCGTGCCACAGGCATTTCCCATCATTTGCAAATTGAAATACGCGCTGTACATTTTTGCTTTGAGGCATGCTCCCCCCCAAAAAAAAAAAAACAAGGAATTACAGCAGCCAAAGAATCTCTTGGGGCAGTTTTTTGCCATCAGAAGCATCTAATGAAACGCCGACAGGACATCAAGTGAAGCACACTTTTTGGCCCAGCTGAAGTGGCCGGCAAAGTGTCAAGTGCATTGCTTTTCATATCCTTGTGGGCCGTGGTGGTTGGTTAGTTCCTGGCTGGCTGGATGGATGGATAGCAGGCCGGGTGAGCTGCAAATGAAGGTTTCCACGAAGAAAGGTCGAGGGATGATGGGGCGAGGTCCTGCGGCAAATGGAATGTAAATTGATATAAGCGGGAGAGAGGATGCCAAAACAGAATCAGCTGGCGGGTTCAAAGGTAAAATGCTGTCGGGGATATTGTGAGCAGGTAAAATTAGTTTCATCATTTGGTGCCCTAAAAGGTATATGTTACTATATTCAACTATCTTAATGAATACTCAACTAATTGCAAATGGTATGCTATTTTCTGTAGATTTTGTTGCTATTATGTTTATAGATGTATTTCAAAGGATAGATGTATTTCAAACTGAAGAATTCCCATCAAAATTATTCAAGCTGCCACCCCAAGAACATCTCATTAATTTCAAAATTTTTAGTGGCACTAAGAACCAAAAGTTACAATCAAGATACACACAGCTGCAGCATCAGGAGTCAAGTGCTGTAATTGTCTACACAATTTTCTCTTTCGAAATGAAACCACAGTTTTCCACTTCACATATTCCACCCCTGTTGTTCAGTCCAGTCCAGTCCAGTCCACTATATCGCAGCTATATCGCAGCTTTTCCAAGCCGACTCCTCGAATGCCACTTTCCATCAAAGTCAAAGCAAACAAAAACATTTCTGGAATTTATGCAAACGGCGGCTGGTGTTTGCATAACCATAAATTACAGCCCTTCCCCCTTTTTCGCTTGGGAATGGTCAGCGGATTTTTGGCCTGGCTTCATGTTTTGGCTACTGCCCATTTTGGCCAGCAATTTGGGAACTACCCCGACTGCTTGGCCGAAAGTCTCAATTGCAAATTGCAAACAGCACATTGAGGCATGCAATTTGGCTTGCCGTACAACCACACCCCTTTCGTCGCATTTTCCCGCACTTTTCCGAAGAGAACTTGTCGCGAGGCGCTAAGCTGTCAACTGTCAGGCATGCTTGCGTATCCTTGCGCCAGGATGCGAGTGCTGATGCGGATGCGGATGCTGTGGATGCACTCACTGCGAGGGGTGGCTCTAAAATTGCACCCAAAAATCGTTTACCCCTTGTGGGCGAGGGTGGGTGTTTTGATTCCGCGGAGGAGGAGGGTCGTAAGCCATCCGGGGGATGGCCATTCGCTAGTCGCGTGGCGTGCGGCTACTTTATGGATCCAGACCCAAAAACACCCTGTACCCCAACCGGAAAAAGGCCCTGATTAGTCCAATAAGTTGTAAAAAGTGTCGTCTCGACTGCTGATTTTGCTACTGCATTCCCTTGGTGATTATCAGATGTGCTGTCGGTCGAGGGTTGGGATTTCATCTCGATAACTTTTTGATTTATGAGCGGCAATAAAATGTTCAATGCATTTTATAATTATGTTCCGCCTACAGCGACAAATGGACGGGAAATGCCAATGCCATATGTGCAAAATTGCACATAATTATGAATGCGATTTTTACTTGTGTTTCGCAGGGAAAATTATGTTGCATTTTGTGCAGCTTCAAAAAATGCACTGTTCGAAAAGAAAGTAACAAAACTGTATTTTAAAATATACTTAGTGTTTTTATTTGCCATATTCAGTATGGACGCTTTTAAACGCTTTTTCCGATCATTACCAATTCATAAAATTATATCAATTCCGAATAAGCTGCAAAAACTATGGAACATTCAATAAAACCTTAAAGCGGATCATCGGGATAAAAACTGAAAGTTGCAATAAAAAATTACGATTTCAAATGGTTAATCATCTCACCATTTCATTTATGCACTCACGTGAATCCATTTTCCATTTGAAATCCGAATTAACAAAAAAGACCAACACCAAAAAAGTCTCTTCCATCAGTGCAATAAAAAAGCGATATTATTTCTGCTTTCACATTTAACAATTAAGCAGCACGGATGTCCTCGGCAAGGAACTCCAGCTCCAGCTGCAACTGTCAATATTGTAAAAGCTCAACTCATTGCCCCCCATTTTGCCCCCTGGGATTTTCCCAGACTCCCCGACCGAAGGAGAGCAGATTAAGCTGCAATTTATAGGGGAAATATTTTTGTTCATTCGTAATTATATTGGCGGGAAAGAACAATAATTTTAATTTTAATTTTTCACCACTCCTTCGAGGAAAATCCTGCTGGCGGCACAGACTTCGTTTAATGCGCTCTGGTGTTATTAATGCCACAGTTTGCTGCACGTGCAGCATGGCATTGGGCTCTCTCCTTCATTTTCCGGCTCGAAATGCACTGCCTTCCCGTTAAATGCACATTTCATATTTTCCCGGCACACTTAAAGTTTTCAATTCGCCGCACTACAAGCTGCGAATGTCCTTTGCTGCAGGCCTCGGGTTTTCGGACCCATTTTATTTACATGGACGGAGGCTCCGTCGCTGTCACTTAGTGGCCGCATGCGGGACATTAAAGGCAGTCATCCAGTCAGCCAGGACGAAGGATCCTCCTCCCTCTGCTCCTGCTCGCCGCTGTGCTCCACACTCCAGTGGAAAATGCAGCCCTGACAGCTAAATGCGTTGCACTTATGCTTAAAACATGTCAGGCCGTCCAGACAGCACTCAAACAGACATAGAAAGAAGCTCTTCCAGGAGGGACTTTACCCCTGTCCTTCTCCTGGTCCCAAATGATAGTTATAGTAATAGACCGGCAGGAAATAGAACAGAAGCCGAAGATTAGGTTCCCAGGGGAAATAGTTCTCCAAAGAACTTGGTGAATAGTTTTGCAGGATAATACGACCTTTCTTCTGGCTAAAGTCAGACATTTTTAAAGCAAGGAAAATTTGTAGATAGAATTTATTTATAAAATGCATTAAAATGAGACCAAATTTGTGGATTGGATAGATAGCTTTTTGCAATTTATTATCCAACAAAATTTAGTTTAAGATGAGTATTTAAAATGGAAGCTACCGATTACATTTGCTCTTAAATTTAATAAGGCCCTTAATAGCAAGCACTTGCTTAAAAGTAGCAAAAGTTCTTCACTAAAAGTATATATAAATCCCAGAAGACCTAAAATTGCGAGGTAAGCCAACAAGTTTGAAATTTAAATTTAAAATAGCAGCGTCTGGACGGCGACTTAGTTGCTTTTGCCTGGCCAAACAAAACATCAAGTCCCATGCATTATTTAACAATAATCGTGACAGATTTATAATGTCCCCAGATCCTGTTTTGCTTCCTGGTTGCCTATTCCTATTGCAAAAATGCATCAGAGCAGCAATGTTGAAAAGGCAAAAGTTTCAGGCTCCCCTCCTTCCGTTCCTTTCCCTTTCTATTTCTTTTCCTTTATATTTTATTTTATTTTCCGTACTTTTGCTTATGGGATAATCGCCGGAGCGGAGCTGGGAAAGTTTCCTGGGCCTCGTTCCGGTTCTTTTAGGGAGCTGTGAAAAATTATAGCCATAATTTTTGGCCACTAACCAGACTGGGCAGGCTTCCACGGAGGCTGGCAGTCGGCACTTTGCTGTTTTCGACCAGTTAATGCATATTTTAAGCTGCTTTGTCGGTAGTGGGTAACTGAAAATGGCGCATTTTGGCTTATTGAGAAATTTATTTATTAAATTCTAGTTGCAGCTTGAGGCTGGCTGGTGCAACTAATTAAAAGTTTTGCTTTTTTCCGCCCTCGGGCAGGAACAGCTTGCATTGGCGCGCACTTATAAATGCCATAAGGTCTGTAGTCTGGGCTTTCAAAATATGCAATTAATTTACTAGTCAATGCAGGCGAGTATGCTGAGCACATAAAATAATTGCATTGTTTCTGGAATTCCTTGGCAAGCGGCAAAAAGATTTCCTCGACGCAATTATTTACATTTCTTTTTGGCGCAAGATGCCTGCTATCTTTCCCATTTTTCTCTCCGCAGCTGTTGTATATTTGTGCATTTGAAAGGTAAGGAAACATGGCAAATAAATCAGTGCACAATGCTGGAAAAAGCAGTCTCTTTCCTTTTTATTTTATTTTTTTTGAGCTAAAGGAACTTGAAAACCAGAGGAAAAGTTACCTCAGCAAAATAGCTTTGCTGACACACTTTACCCAAATGTAAATGGAAGTGAACAGAACTGACTACAATACTCTTGGGAAAAGGAGTTTAAGTTTAGTGATGATTGCATTAATGGCGATTAAATACCAAGTTTTCTTAAATTTCTTGGATGCAGAATTTAATTAACACGGAATGAATATTTTATTGGCTATGTGGCATATATAATTTAAAATGCATTGAAATGCTCTTGCTAGTTTGTTATTCTTGCATACCCATAACTTCACCAAATATGTTTTGCATAACTCTGAAGGTAAACAGGCAAAAAATGACGTTCCTAGGCAAGTGCAATTCACAAAGATTCTTTTGTATCTCAGGTTTTGCTAAAATCCAGACTCCATTTCGGTTTTCGGTGTTTCGAGTTTCAGGTTGGCCAACTTTGAAGCTACCTTTTCTTGCTGGAAAGTGGCTGACTTTTTGTGCAAATACTAATAGCATTAAATATTTATCATTGTGAGCTGTCAAACAGCAAAGACAAAAGGCAAACGTCTGAGATTTGTAGCTAATTAGAAGAGACAACAACTCACCAAATTGACAAGATGAATGGCCACAGACGTAACCTAGTGATAAGAGTTATAACAAGCAAACAACAACGAAAACCAAGGGCGAACGACAGGATCATGGGAGTGTGGGTGTGGACACACAAATTTATGACATGCACCCCAGAATGTAGGCTACACACACCATATCACACCAAAATCCCCAACTGGGGGGCTATCAATAACGATTTTTTTGCTCGGCTGCCGATGTTTTTGTGCTACTTTGGGGTTGCGACATAAATGCCATAAAACTAATGCCCAAATGTGTCCCGGTGCAGAATCATTGTGAAAAATACAATAAATATGAACTCAGATACTCTTACACTTGGTCTTTTGTAAATACTTTTAAAATTTAATTGTGAAATTGTAAAGAATTCATAATATGTATTGAGTTTTTTTTGAAACGTTTCAAAATTGTTTTCCCATTTAACTTAACAAATCACCCAAACAAATCGATATACCCTTTCCTCTCTGACACAAAGGTTAGTGCAGCAGATACGTTTTGGGGCAACCTTTGTGAGAAATTAATAACGTGGTTTTACTGTATTTCCCTTTTGTTTTGCCGTTTGCTGATCCTGTTTTTTTTTTCGCCCCGGGTCGGGGTGCTGCATGTTGGCCCAGGCGGTTGGGGAGGATTTATTTGCCGGAAATAAATATTAGCCGCAGTCAAACACACTTAAGCCTACGCAGGCGACATCGCCGAGTCCTGTGTGCCATTTATAGTTTTACACAGGCTTAGAACTTGCTTTACACGCACGTACGGCTCGAAGGACCTCCATGATATATGGTGTCTGAGTGTGTGTGTGTGTGTGTGTGGGTTGCTTCCCAGGCGCGCAGATTCCCATAATTGATTTTGTATTGAGGGGTATCGATAAGGGGATGTTGGCCAATATTGGACCCAGACTGCATATTGAATTTCAAAGACTTTTTCTCGGCGCAGGGAAAAAATGTCCTTCCATCAATTACGCCCACTGAACAGCGGGGAAATGGTAAAGGGGTGTTGAAATAAACTCCCAGGCAAGATTAAACGTCAACTACAGTACGTTTGTCCGTATAAAATGCAATATGTGCCCCAGTCATAATCAAATTGAACTAAATTCATTTAAAAACTTGCAGCCTCAAAAAGGAAAGTAATCCTCCCTTGCTGTGTTGTTCCACCTGTAATAGACCTGCCATAGACAACCCCCTTCGCAGGACATTTGTGCTAGTCTAAGCTTGAAAAGATGCGGGGGTTCACATCCTGCTGAAGAGGGTTGATTGAGCAAGCATTTGATGTACACTCAAAACTTATTTGCATGAACAGAAAAAAGAAGAAAATAAAGGCATTTTGTCTTTTCATTAGAAGTACAATTTATTCGGATATGATCACTTTGAAGGTCAGCCATAAATCAGATAAATTTTAACTCACTTTACTATGTTATAATATGGTTTCCATTGCTATGTAAACAAAAAACCGTTTGTTAAAATTAAAGAAATCTGATCTTGAATTTAAAATGTTCATCGCCATCAGAGCTGTCAGATATTTGATAGATAGCAAAGATCTTATCTCGCGAACTGTATTAAGCTGCAATCCATCATTAGATCAACTAAAGACAACTTCTCAGCTAACCCTCGCCGTTGCAACCACCAAAAAAGCCACCGCAAAATAAAGGGGGCGAAACAACAAAGAGCAATCTCGGGGAATCGGAGTTTGAGCATCGCAGACGGGCGGAAAACAGAAGCCTCACCTAAGGCAGCAAAAGCTGGGAAAATGTTGCACAGGTTGCCCCTGCCAACAGGAACAGAGAACAGGAACAGAAACAGGATCATGCGGACATATCAAGGATGTCTGTTGCAGTTACCCTGGAGTTTATACCACCCACCCAACTCCTGGGGCTTATGGAGTGTTGAATCATTTGTTTTTATGTGCCCAGCAACCCAACCCCTCCGCCACTCGCATCCCAGAGTCCTGGCGACCGTAAACTATAAGCGGGGGTTGCCGGTGGGCGGAGCGAAAAGGTTATCCCAGTGCCAAGCCTTAAACTTGATATGGAAAGTATAACAAATATTTATGCTCTGAGCTGTGTTATTAGATTTTAATTTCTTGCACCCATGGCCACGATTGCCCACCCTTGTCGTACATCCGGTATCCCAGCTATTTCCGGGTGAAGCGTGCGAATGTTTCTGGCTTGTATTTGCATTTGATGTGGGTGTGGATTGCTCAATCCCCCTGGCAATTGCCCTCCCCTGGATTTTACGCCAGCATTGTTGTGAGGTGTCATGGCCAGTAATTGAGTTTGAGCTTCAGTTTGCCGCAGTTCGCTGCTCTCTGCTCATTTTGGCATTTGCTGATGCAACTTGCAAATATTTGACTAACTGCCTTCGTTAAACAACAATTTTTTCTTTTCGAAATTTGCGAAATTTTCCGCTGTGGCAGTGCGAATTTCCCTAGCTGTTGTACGTGATGAAAGCCAGAGAAAGTTTTCCACCCTCGAAAGGGGGTGTTCGGTGTTCGGTGTACGAAACGACGTTTACCAAATTACATTATTAGAAATTGATGGTTCCGTTTCTGCCGTTGGACGGGGAAAGAAGTCGTCAGCACTTTTCGAGCACTCACTGTGAAAGTGTTTCAAATGTTTTAACCAGTTTGGAAGTGGGTTGTCACACTTTTCAATGGGGCGCACAGCAGCAAGAGTAATGAGCAGTGAGCAGGGTCCTTTCTAACACCTCTCTTCGCATAGACAGACTTCACTGCCACTGCCACTGGCATTGCGGGAATTTTTAATAATATCCCCAAACCAACCGCATTTCAACTCAGTTTAGCCCTCCATCTTCCCATTTTTCCAGCTTCCCTTGTGGCTTAGCCACATTTCAGCTCGGCAAAGGCACCGTGCAACCTCATTTCAAATGTTTCGTTGGTTTGGGTTTCTCGGGTTTACTAGCTTACGCATGCAAATGCAAGTTTTTAGCCCTCAGGCGTCATTGAAAAATGCATTTGCCCTTTTTTGTTTTTCTAACCTGGCTAGACCCCTTGGAATTTCTCGCATTCACTTTGCCGCTGCATTTGCATATTTTTTAAATAACTGAAAATATCGTTGACGGCGTAAATAATGATCCCGACCGCAATAAGCAGAAAATTCTAATGCCCGGAAAGCTATGTGTCACTTTCTAACGAGTTATGAAAAGAGATATGTCAAAGGATTTACCAGCTAACCAAAAAATAAGTAAATTTGCAAATGATTTATTAGTAGGTGTATCAATTTTAGTCAGTTCAAATTTAAGAATTTCTAACGTATTTATTGAGTATCGCGAAGACCTCCCTCCAAAATCGGATATTTCAGAATATTTTAAAAATGCATAACGGAAAAGAATAAAACATTTCGCAAAATCGTTTCTCCGCCTTTCGGGCATAAATGTCGCTGAATTTGGCATAGATTTGCATGGCAATGAGAATCGGGAAGGAGGAGCATCCAGGAGGCCATGGACATGCAGAGATAGGAGTGCTCGTGCCATATCGACTGGCGACATATTGCAAAAGCTGACTGTGGCATTTGGCATCCGTTCGAGTTCCGGTTCCATTTCGGGAACCTATCCTGATTTTTTCCACCGGACAGTGGCAATAAAAATGAAAACGCCCCGAGTGCAGCGCCAGGAAGTTGGACTACTTCCATCGAGAACAGATAAGCCAGTTAGGGAATGGGATCGGATGGGATGGGATGGGATGGGATGGAATGGGTCTTTTTTGTAGCCCCAATCGCAGGTGACACTGCTTTTGTTGGGTTAATTGTTTGCTTTTTCCCATTTATCTAGCTGGAAGAAGCAGGCGGCGAGTGACAAGGACTCGAGCTGCCTGCCGCTTGCACACTATTAATCAAGTAGATTGGGCTTCCCCGTGGAATTCCCAGCGGATGCGGCTGGCTTGTTTATAATTAATGTGATGTGTGTGTCTGTCTGTCTGTCTATGCAAATTCCCCAGATGCGCTGTCCTCCAGCTTTTCGCCGCCTGGTAATGAAACGTCGTCGAGTTTTGATGGCTGCTTGGAAGGAAGGAAGAAAGGATGCGATATCCTGGTAGCAGGCCAATCTAACTTGCAGCCGAACTTAATAAACACTCTCGTCGAAAATTGCTAAGTGCAGCGATAAAGTTTTTCATTAATCTCTGGCCCCTCAGCGAATTTGAAGTTTAATCCCAGTCGAAATTTCTTAGCCACACAGCCCCGTGTCATTTACAATTTACACTGGCTCCACCGCAATTAAATTGAATAAGTTGGCGCCTTAGCTCGGCGGTAAGGGCCACCTGAGCTCCTTTCGGAGTTTTCCGCTTGTCAAATTGATATTTGATTCATGACCAGCGCATTTGTCAAGTCATTCATCTTTCTCCAGACTGAACTCAACTTTTTCGCCACCTAAGTCCCCCACTTTTTGCTCCTTCAATTTCTCTGAGTGATGAATGGACAGTGTTAGCAGTCGAGGCAACCATTGAGCTCGTCCTGGCCGTGATTTCCAGCCCCATATATATTGCACTTCTCGAAGCGAATCGAGCTGAGTATATTAGCAATGGCAAAATATATTGCAACCATTTCAAAATTCATTGCAAATTGCAGGAGCAACGGAATGGTTGACTTCTATGAATAAATCAATATTTTGTATAGCATTTAAATTAAATATTTGTTGGGTGGCATTTTAAAGTGTATTTATATAGTTTTGAATATGTATACACTATTGAGACACATTGTGACACATATATGAGTCTAAAAAAATATCCTTGGTAAGTCCTTGTGCTAACTAACCCCAAAAGCTGTAGAGTATCCTATCCAGAGGCCCACTGCATTTGATTGCTTATGATTTCTTACTTTAGATAAATGGATATATTTCTCGTTGATTTCACTTAAGCTCAGGCCGCAAGTCCCGAACATATTAGGCTGTTCCAAAAAAGTCCCTTTGGGCCGACGAGTCGGTTGTGCCTCCTCATCATCATCATCATCATCATCAGAGGGTCCTTTGTCCTTCGACTCCTGTGACTATTCCATGTTTGGTAGCACGGGCACGTAATAAGCAAAAAAAAAAAGGAGAAAAAGGAGCATAAATATAATAGGGATGGGGGGGGGGGGGGGGGTGGAATGAAGTTTTTGTATGTAAAGGTTTACATTTCATTCCTGCACGATTTGTCAAGTCAGCGGAAATCGTGCCGGCCTATCAGCGTGGCAGAAAATTGAAAAATTGCTTTGCGTGCGGACGAACTTATGAGAAAGTCATAAAAATATTCTCCAACTTTTGCCTTGATTTGTGGTCGAGTCAAACGCCAACTTACCTAGGCAACAGTTATAACTTGGCCAACTAGCCGCAGGTGCCAACCGCAGCGCATACGTAAATCCCCCAGAAACCGGACGGATTTTCGTGGTGTGGAGTGAGTAGCGGAGTAGCGGAGCGAGGGGCTCCTGCCAAATTGTAGTGCAAATATTTTGGTTGTTTTCCGCACTGGCACTCGAAATTGTACGAGGGGCTAATTAAGGACGTTTTCGGTGCCTGGGTAAATAGTCATGGTCCCAGCGAAACACCCCACTTTTCATTGCCCCCAAAAAGTGGCAGGCTATGGAAGTTAAAATAAACTTGTTTCCGATGATTCAGTTGGGAGTGTTTAGACTGCTCCTCGCTGGCGTTTTATTTATTTGGCCAAAAGCAACAGTTTCGTGGCATTGGAGGTGGTTGGGTAGCAGCAATTTTAAGCCATTTAATTGAATAATATTGAATAATATTACGACGAAAACAAATTATTTGTTCATTAACATGTATTTTTTAAGCAATTTAAATAAGCTTTAAAGTAAATTGTATAGTTTAACATGATTATAATCTCCTGTGATTTGAGCATGCTATTGCGCATTTTCCTAGAAAAAGTACCTTTGCGTGCTATACTTAAATATTTTGAAAGTTAATGGGACAAAGTTGTGTGGAATTTAGTCGCTAAATGCCACTTCTTGGGTTTCTATTAAAGTAAATGTAAGGCAGTAAAGTAAATGTAATCGCTGCTGATAAAAGTTGCTTTTGCAGCCAGGAGTGCCTGTCATATTTATTTTTAATCTTCCGCAGCAGTGACATTAATAACATCATCTCCTGAAACATAAAACTGCCTTCTTGCATGTACTCCTCACTTCGCAGGAAATATTCCCAGAGTGTTTGCCACAAATTTCGTCCTTGTAGTCCTGGTGCGTGTTAAAAAATAATTTCCCTAGATAATTTGACAGGACGCGTGGGCAGTGGCCCCACCCCAAAGTTGGCATCCCAAATTCTGCCGCCATTCCCTTGTTGTTTCGGCTAATAGCAGGCAAAGTTTGAGTTTGCCAAAGTTTTGACAAAACTTCCTTTCGCTGGATTGTTATGTTATTTTTTGGTAAAACTTTTTCGTGTTCGTGGAACTTGTTTTGATTTCATTGTTTATTTATTTTGATGTGAGTGTTCGCAGTATGTTGATTTAATTGAGCCAAATGTGTTATGAGGCCATCAACTTAATAGGGGGGGCGGAGTTAATTATTTATTTTCCCGTTTTCAGAGAAGAAAAGCGGCTTATGGACAACAACAAATACGGTGCGCCCAAAAGTATGCAGCCAAATATTTATAGCACGCCAATTGACTAAGGGACCAAATGAAAAGGAAGGCGCTGCGTTGAGGGGGAGGCGTATTAATTTAACATTATGCGGCAGACAGAGCAAAATAATAAACAAAAATATGCCGTGTATCGTTTAAATTGTTTATACAGCACGAGCAATGTGTTCCCGAAATTCCTGCCCCCTGCAGACCTGCAGCTTGACAGGCTTAAGCCCAGGAACGTGACCTGAACGGGCGGCACATTGTTTGCCCAACTCTTGTTATTATTCCCTTTCAATATTTGTGTGCGTGTGTGTGTTTGTGTGGCGGCAGGGGGCGTGGCAGGTCCTGTCAAATGAAATCCGTCTGGATATGTGTGTGTGTGTGTGTGTGTGTTTGACCCACAGCTACATACGTCCAGTTCGAATCGCCTTTGTCCCTTTTGCGTTGGGGAGGCGAGAGTAAACAGCAAAACAGCAAGTGGAGAAAAAAATTGAAAATAGCGTTAAGCCCAGTCGGCTCCATGGAATATTTCTATTTTCCTGCGGAAAGCCCCCCAACTCCCCACTCTGCGCCTACTTGTGTAAGCAAGTGAGAGTGATTTATGCATAGCGAACCGTCCTCCCACAAAACGCTCAACCGCTCAACCTGTCATTGAATAACGCCCCGCCAAATGCGCGTAGCCCCAAAGCTCCAACTTCATGTCCTTGTTGACTCAGCCGAATGATTGTTTTCGAGTGTCTGGATTTGCGTCCTTTTAAGGCATAAGCATTATACAAATATCTGCAAATTTTGGGGTCTGCTTGGTTAGGGCTTAATGCATCCCCTTTGAAACACAATTTCCATTTCCATCCGGAATACGAAAGCAATACAATTTTTCGAAAATTTCAAGCAATGACAGTGGGCTGTACACTGTGTTTATTTAAGGAAAATGTGTTCTCGTTACGTAGAGAGTCCTTAAAAATAGATATTTTTATTTAATTAAATCAACAAAACTTTCGATTGTATGAAATAAGTTTGTTGCTTAGTAAACTAACCCACTTTTTGCAGACTTATCAAGTAGCTTAAGAAGTTAATTAGCCACGGGGAAAAGGGAAAGTTCTTAAATCTTTTGTAAATACCCAATAAGCAATTAGGAACTAATATAACTCTCGAGTGGCGACTGTTTCGCAAGAGCATAAGAAGTTATTAGCCAATAACAGACCTTAATGACCCGTTTAAGCCCAGACACAAAGCCACTAGCCCAAAAGACCATATCAAAGGCACATAAGCGCTCATTTCAAGCCAAACCACATCACATACTCAAGCCAGCACTCAAACTCGCACCCCCAAGTCCTCCCAGGATATTCAGGAGTTGTGTAATGTAATCAAGTGTCCACTCCACGGATCCATTGGGGCTGGTCAAACAGAATTACGTTGGCCAAAGCCCAACATAGCCCCCAAATTAATTTAATACCGGGATACAAAAGCAAAAAACAGCAGAAACCGAATCAAAAAGGGAAATCCAAACGGGGGGGAGGAGCGAGAAAAAGAGTCGCCAGAGTCGGGAAACATTATAATAAAATTAATCTCCATTTGTTTGGTGGGGTGGACGGCCAGTCTGGCCGGGTCCCGCTTTATTAGCATCCAGTACATCCAGTACACCAACGAGCTACTGGAGCCAAAAAGTGGCAATTATTCATTTTATGAGCCCACGTCGAGGAGGGCTGGGTGAAATGTCGGGGAAAGCATGTGAACCATAAAAATTAAAAATTAGCCCCTGGCAGCTCTAAGGGGATTATGTAACACGCATTCGGGAGAGTCAACAACAGAAGGGGGTCGGTTGGCTGGTTGGTTGGGTGATGGGGTGGTTGGGTGGTTGGTTGGTTGGAGCCAGGGCGCCAAAGAATCACCCTTTTCCACTGACGGCAAAGTCAAGAAAATGAATATTTATGCGACACTCGGGGGAGCCACTCACTTCCAGGCATTGTTATGCGGCAAGCACATGTCAAAATTTTCACAGCTCAAAAGGAAAACTGCTGCTGGCCAAAAACAGGCACTTTTTGGGCTTGGGAAAATGCGCTCGGTCCTGGATATCTAAAATGTTAATGGGTTTTGTCCTGGACCCGGTGCAGGTCCATTCATGCTCGTCGTCTATTCAAAAATTAAATCCAATTATCAGTTTAAAGACACTCGTTTGCTCCGGGGATCGGAAAACTCATATGCATGTCGGTCTGGGCGGCCCAAAGTCCCAGGCCCAGCCAATTTTAATGCAACAAAGTTTCGGTTTAATGATAAACTTTTGTTTGGACCACACTCCTTTTGGCCAGAAGACGTGCGGAATATGGTTTCCTCGATGGCTGCAGTGAATTCAACTTGGAAATGTTAAGAGTTCAGGCTAAGCTTGTAAAACTGAACTTGAAAGGTTACTTGCCCTGGGTTCCTAACTGGAATTTGAAAGGTTTCGTAAAGTTCCAAGCGGAAACTGGAAAGGTTATAGAGGGCATAGTTGCTAAATGCGAGTTTAAAAGTCTTCGCAGTTGGAGTTTATGGCACAAATTTCTGCCAAAAGGTTAATTTGCTTGGGTTTCTATGCAAACATAGGGTGATATTTCGATGGGGTTTCCACGAGTAGTGTTTCCGAAAGCCAAAATAAGTTTACAATCCGCTAGAAAAGTTTCAACTTAACAATATTGTAGTAATTTTTAGCAACCCACTATGCTCTATGGATTGCATCATTCTAATTCAATGAGTTGTGATGCCTGTAATTTAATCCCAATTTAAAATTATATCCTTTTCCACATGTGGCCAAAGTGGAAAAGTATTAAAAAAGGGTTTTCCTTGACTGATTTGTTGCCATCCCTCGTCAGAAAGTGAAAACGACCGAGATCCACTTGAGGTAGCAAATAACTAAAAGATTTGGCCTAAGCCCGAAAATAGGCAATGCCTCTTGCCAAATGCCTGCAGAAAGGATTTACAATTTGTGAAATGGATTCAACAATTTGCCGGATGGGGAGTGCAAATAGAATGCTTTCCTGACCCGTCCCCAAAAAATATTAGCATAAGTGCCCCGAATTGAGAGCGAGCCTTCTGGATTTCTGGGCAGGTTGAAAAATTCAAGAAATGTAAATAAAATCAACTGCGGAAGGACAAAAGGGACAACAATGGGGGCCAGAAAAAAGCAGAAGGTGCCGGTCGACAGGAAAAATATCATTCTGAAAACGCTTGACAGCCACTTACACATGTCAAATGCAACAACACCAAAGTGGATAAGACTGGGAAAACAACAAAAAAAAAAAAAAAAAAACAGAAAAAGAAAAAGAAAATGCAATACAAAGAAAAGGGCAAAGAAAAGGATAACGAGTAAAACGGATATTAGAGTATTAGACAGGAAGCTGGTTGACATGGCTGCCTCTTCGTTTCTCCATTTTGCTCCGAAGTGGTTGCCAGATGGCCAGATTCCTAGATGGCCAATGGACCAAGTTCCCAACTGCAAGTAGGCGCCACCCCTTTGTTGTTCCTCTATTTTCCACTGCTTTTTTATTTTTTTTTGGCAGACCAAAGGAATTTTCATGGCATTAACTACACTTGAAGCGTAAAATGAAGCCACGAAGCTCATGGTAAATGCAAGGAATTTCCTAATATTTACCAACGCAAAGTGGAAGGGATTTCGTGGCCGAAACGAAAAGGGAATTTTACGTACTTTAAATCTTGGCCTCCTAATTGCTGTTGATATTTGGCCAAAAGCCCAAGGCCTGGCCAACTTAATCTGCGCTCGAGTTTTGCGTCTCTGGCCGCTAATTAGCTTACTGTTTCATTTTCACATTTTAAGGAACTTTAATTGGGTTTCATCATTAAAATTCTAATTTGCGCCGCCTTTCTTTCATTTCAGGTAAGCCGATTTGTCAATTTTGTTTGCCTGCTCGATGCTGTCGATGCTAATAAGTTGTAAGTGGATTAGGAACATATCAGAAAACCTTGGCAAGTTGGAAGAACAGAAATGTGAATTTTGCAAAAGTATATAATTAAATTTGTAGAGTTATTTGTATGTATGGACAAGTGCTAGTTATTAATTATAATTAAGGGGAAATACGTTTCAGATGCGTTTCAGATTGAAATTGAAAATCATATAGATGGCTATTTCGAGTAATTTGGTAATAAAACGCAATATGGCGCATTTCACCTGTGAACTGCATTAATAGTCTCGATTTCGTCACTGGCATGTGATTAACAGACATCGGGCATCGAAATACCCATTAAGCACCTGGAGACAAGCGGCTTTAATCGGCCTTTGTGCAGTTCGCATTACGGGCTCATTAAGCTTCAGCGACGTCCTCATTAAATTTATACACATTTAATTGACTTTATGACCAGACACGGCCACGGAAGCCAAAGGAAATCGGTGTCGATGTGGCGTCTGTCGGGGCCATCCTATCCTAGTTAGCACGTCGTAAAAAACAGGCATTTTTTACCATCAACTCGTGCACCCTTTATGTATCCACACACACACACACACACACACACACACGCACATGCATCCTGCCATAGTGCTGCATTTATGTATAGTTCACATGCTCACGCATAAGGGCTTAAATAATAAAGCCAGCTGCCCCAGACGCGTGCTGCATGCTCATAATTATGTGACATCCGACGAGCTGCCGCATGAAAGTTTAAAAATGCTGAAAGCAGAGTCGAAAAGGCAGCGCCAAGTGCGCAAAAAGTGAACATGGCTTTTTTAACGAAACAGTAAAAAAAAAAAAATTGCTTGACTTCTTGTTACCTGCTAATGATGTCATTTCGGAGTATATATATGTACACAAAACATAGACCTTTCCAATGCATTTTATTATAATCTCAAAACTGTAGAGTATGAACCGAATAAATGTTGAGCGTTAACTTTCCCAGTAACTGAATGAGTAGTCCACACTTACAGGGTAGCAAGAACCGTCCAGAGAGTGACAGAGTCAACATATTTCCCTGGGCCTGCAACAATGTTGCCAAGCAACATGCAAATGCTCCATTGGCCGTAAACTCAAAAGGGGGGAAATCGAGCAACGCACGGTCTTAACATACATACATACTTGTTCTTGGGCGCGTTCTTTATGTTTTATTGATGTTCTCGGAATGGTTTAATATGCTGTAATAATGTGTGATTTGTGGTTTATTCGTAATTTACGACAACGTCGCCGTGGAGTGGGGCAGTTCTTAAGGAAGACTTAAGTTGTGCGACGTCCATAAACTTGTTTCGCAATGGTGCGTGTGAAATTGTGACACACTGTTTAAAAGTAGCCAGTTGAAAAAACTATTTTACGATTAAATTTAAGTATGAAGTGAGAAAATTAATTACAGCACGTTGTCACATGAGCTGAACCCTATCTCTGAAAAAAATTATGAAATTATAACAACTCCTAATGAGAGACCATAAATTATGGCGCCATGAACTCAGATGGCTGGAAATCCTGCCGCAACACGGGCTATATTTTCGCCTCCTGTTCCTTCCGCATGTGATCAGTCAAAGTTTTTCCAGCTTCGCGCGCGGGTTTTCCGGTTTTTCCTTTCGCATTTTGAGGCGGCCCTCGCACGCGCTGTCTTTCTAATAACGAAGGAAGTTTTCCTCCGGTCGGTGCAACGTTGCAATTAATTATGAGGCACGTTGACAGTTTTTTCCCTCGCAACTTGCCACTGTGTTACTATTTATTTTTAGCAGCATTTTCCCTATTTCCACATCGACATTTGGCGGCGTTGAACTTGACGCCATTTATTTTGTCAAAGAAGCAGAGCCAGCAGACAAGAGACACGCCTAGTTGCGAGTGTGGCACATGTTTCCCTGGGAGGCAGTGCAACTTATGTTTTTTCTATAAATACGGATTGCCAAGTGATCAGGCACCTTATCTGCCACCGGGGAATACCCAGTCATTGACTCACACTGAATATACTTGGAATAGGGTATAAAAGATATTTGAATTACTCGCTTAAGGTACAGAATATTCCAGATACAATGCAACACAAATTTTATAAATACTAAAAAAAATATAGCTTACGGAAGAATTTACAATGATAAAAGAGCTTGATGTTTTCAATTAAGTAAAATCTAGGTATCACCTTAAAATGACATTCCACAAAATTTACTGTTTGCCACAAAAATCCTTTTAGTTTCTCATTAGCTCATTCGGACCTTGAACTCTATGCGAGCAGCCTAATTTGTTTTCAAAACGATTTCCCCGCCCTCCAGTTTGTTGACTTTCGCCCCGCATCCCGCTGCCTGTTCGTTTATTGAAAGAATTTTGATTTTGAAGTGCCTGTTGTCAGCATCCTATAAATAGCCTCGAATTTCTGATACCCCAAATGCCTTGCCGCCGCGCCTTTTGTTTGTCTTCTGTGTTAATTAACATGAGTAGTTTACTTAATTAGGCGTAAACTCTTCACGTTTTCCCTTTGTTTATGTCTGGTGGTGGATTTCATATAGGTCCGTTCATAACTTGCAAGTTGCAACACTCTAAGGCCGATTGATGATGCCGTTTTCACGCCGCATTAACTGCAATTAGTCTTCATCAGTTGCAGCGTCAGCCAGTCAGCAAAAATGTGCTGTATATTGACTTTGGCCGAGCGAGAAGGAAATTTGCGAAACAACTAACAAGCTGGTGGGACATCTACATCTACATCCACATCCACATCCACATCCCCATCGCTATCCCCGTCTACATGCCCATCACGACCACATCCTCATCCACAGGAAGCAGCCACTTGAAGGGGCCACTTAGTTGCCATGTTGTGCCCGCTGACTCCTCCCCTTGGATGCCCTGGATCCCCTGGATCCCTCGGATCCCCGGAATGCCGATCCTGTTCCGTGTTGTGGTTCAATGTCGTGTGCTCCTCCATCCTAGACGTCTCGCTGTTGTTCTGCTCCCCAATCCTTGTCAACTTGCAAAATTGTTTGTAAAAATAGCGTGTGGCAGTGGCATAAAGTTGGCGAGGCACTGGCAGCGGCACTGCCAATGCCACTGGAAACCCATGGGGCTTGCCGGCTAAAAGAGTGGACAAGCTGCATATATTTAGATATTGTTGATGCATTGTCTGGGTTCAGTGGCGTCGAATGGAGAGGGGTCCCGTTTAGCAATTGCTTTTGATGTAGACGAAGTGCTGTCAAGGTGGCAATGGTGTGAGTGGTATGAGTGGTACGACTATGAATGCTTTGGCGTGGAGTCTCTCGAGTTGCTTCCCATTAAATCGGCTGCATCGATAAACTTCAGCCTGGGTTAATCAGAAGTGGTCTGCGGCACGATGTCAAGTGGTGGTTTAGAAGAAAAATAAGTAAAAGGGCGGCAAATTGGCAAAATGCTAATATTATCGTTTTTGATGTCTGACACGGGAGCAGTCGTGGTAATCTTGATGCGATAGATTCTGTTAATACACAATATAATAGAAATTTATGCTCTTAACAACTCATCTGTCTTATTAAGTCTTTTATCAATTTAAATACATTTCCACTTTTTATTAAGCAAAGTAACTTAAGCTTTACGATACCCATAGGTCGGTAATTTATGTATCCATTCCTAGATTTATTTACTGCAGCACTGAAATTAAAGTAAGTTCCCTTTGCAATATGCTGATTTACCTCTGTAGTGACTTTGCATGTTTTATGGCCAAAAGGGGAAAACTGTTGCATGACTGGCATTCAGCTTGCAGTTTTTATTGTACGTACGGGCTACGTTGCTAATTTCGCATTGGCTTGACAGTTGAGTAAAGAAAACTAAATAGCAGGTCTTAAGTTGGAAAACTTTTAAAGTGTTATAGAAAAGGGATATTGCATCGCTAGCTGACTTTCCATCTTGGCTTTCACGTCTTTTCCTTGTGTCCACCCCATCAATTTGCTGTTCGGAACATCCCCAGAAAGTATACAAGGATTCTTTCCTTGTTTTTTTTTTTTTTGTTTAACCATTTGCCTTGAGTCAACATGTTGTTGCTGCTGCTGTTGTAGATTGTAAATGTAAATTAATTTTAACTTGACTTATTTGCATTGGCCACCATCTTTGCCACACCGAGTCTGCACCGCTGAAACTGAAAACTTTCCATCTTGAGTGATATTGTATTACAGAACGAAGGAACTCCATTGCCAACCCTAAGTTTTCCTCCACTCACGAATACTTTCCTTTCATTGTTTCGTGCTGGTGCATTTGGCATGTTGAAGTTACCGCTTTTCCATCGCTCACTTTTGCCCAAATCTAATTGTTTGTTTTGTAATTTAAATTTGAGTTTTTTGTCCAAAATGGTTTGAGTAATTGAATTTTCGGTGAGTGTGCACAGATTTCCCCTATTTCCATCTTCCATTTTCCATTCGGCGATCGCTTAATCCGGCAGGCAGAAACATTTCCGTTTACACGCATTTATTTTCGTTTGTTTCGACGAAATGTTGCCGGCCATCGTGGAAATGTTGCTGGCATTCTACCAAAAATAGATTCCCCAACTGGAAGAGGAGCATCGTGACTCCCATTTCTCTCGGATGCTCAGTACGCTTCTGATCGCGTCGCTTATCGGTTGGGGGAAAGCGCTTTTCCGAACGGTTCGGTTCGTCAGAAAATAGAATTGAAAAGCGTGCCTAGACGGTTTTCGCCGGTTGGGCTTATTTTTAATGGATTAATTGCCCCCTTTGAGTCGTTTTTTGTTTAAAGCGCATTCTGAGAAAGTAGTGCGGCAAATGGTTTGATCAAGTGAAATTTATGTGCTTCGGAAAATGCAGTTAATTAAGTGTAAATAAAAATGCGCTTCGCCTCTTGCCCGCCCAACGAGATAAATTATTGAATGCTGCACATTAAATGATAGTGCCACCAATAATAAATCAATTTTCGGAGTGCTGAGGGCTTAATGTTTAACAAACAGTTTAATTGAATTCCCATTATAATGAACAAAATGCGTGGTAATTGATGTGGTTAATAAATTTCAAATTAAATAGTAAATAATACAGGTCGCATTTCTGAAAAGTTAAAGTTTTCCATGCATTAATTTTAACACACAAAATAACAATTTCAATTAAATAAGTTGCAGTGAAATAAATAGTACAATTAAAATGTTTACTCCAGCGGATGTGCATTAATTCTTCCAGTTTAAAGGGTTACATCTTTCCCATTAATGAGCCACAAATCATACTAAAGGGAAAATACATAATTATAAAATATTCTAAAAACTCCCCATGCTTTTGCGCCAAAATGGAGCATTACAAGCTCCAACGAGCCCATTTTTGTGAAACCCCAAACCCTTTTTGGCCATCAGCAATGAAGCCATTAGGCAACAATTTCTTTGGGCCTCATTTTCCTTTTCCACTTAGCTCCTCAAGCTCCCAGTCCGCGACTTTGATTTTCCCTCCTTTCCACAAGCTGTTTTAAATTCGAACGTAAGAACAAGCCGTTAAAAGGAGGCACCCTTTTTCGAAACAATTTTTTGTTTTCCCTGCCTGTGGCAAACTTTGATTGCCCGCCACCCCGAGCAACTTTTCACCTTGTTGTGCCCCCATTTTCCGTTTGGTTCGTTGCTCGTTGCGTATGCGTAATACAAGCCGGGAGCTTCTTAAAAGGGTTCTTATTTTCACGATTTCCCGCCGCAGCACACCCCCCCCCCTCTCGCGACGTCAATTGCAGGTGACTCATGGCTGTTAAGTTGGCCCAAACACGCCATGGCCTTAACAGCTGTTAACACCGCGCTGCGCTGCCATTCGTGCGGCATAATAATAAGCAGTTGAGCCCATTTCGTCCCTCATTCCGCATTTTAGAGGTAATTAAATTAACGCCAGAATGTTGTTCTTCCTTTGCCTCTTGCAGTGTTTTCCGAAGGGTGCCACAATGTGGCGTCGCATAATTAATTGAAAACATAATTAAAAAATTACTTTACTTTTTGGCCTGCAGGCTTTCGGGTCAGCCCTTTAATCATTATGAAATTGTAAGCTATTTTTAGGTGCCCACATATATCGATTTCCATTGTGCCATTGTGCCCCATTGGGGATGCTGGGGGGTTGTGTCCACTCGGATACGCAGTCCACGTGCCACTCACACTGGCATCGGGCATTTCAACTCGCATCTGTGCCCAATTGCCCGAATGGCCATGCCCATTGACTTTGGCGTAGTGGCCTGTTTTTAGTCCTTTCGTGTGTATCCTGCGGTCCAATATGCGGTTTTCCTGGCCATTCTCCTACTCCCTGCGGTCAACCATTGGTGTTTTTTCTTCGGCCTGTGCAAATTTTATGCAAAATTAGGCAAGCAGCTGATGCGTCGGGCAATTAGTTTAATGTCTGCATAAAGCAGCTTTCATTGAATTTCCACCAGATAAAGAGGCAGATGAAGCGGCCTAATGGTCGGGAAAACTACCAGCAAAGTGTTTGGCTTTTCGGTGAAGTTGTCTATTGTGAGTCACGATAATTGCCCAAATAATGCAGTAAGCAGGTGACACGAATGGAGGTTCGAATAACATTGTTATCTTTTTGAATCAGGTTTGATTTCATTGATAAAATAAATTTATATTAAGAGAAGCATGTGCAAACTATTTTCTGCTTTGATGAACTTTAATTTAAGTTCCCTAAGTTGATTTCCCACATTGATAGATTCAAAATTCAAAAACACTTATTATCAATCAATATCAATACCGATCGGATGAATGTTATATTCTGCCACTTATCTGACCCGTAAATGCTCCCCCGATGAGACCTTTTGGGGCCACCGACCCCCGTGCATCGCTAATTCGGCACTTAGCCCCAGCTGGGATATCCTTCTACCACCCCCCTCCCCCCCCTAAGGACCTTATCCAATTGCCATGAAAGTGCTGGCGGCACTTTAGCCGAACAGCAAGGCAAAGTTTTGGCCAACTTGCTGGATGATATATATTTTTATATGTATTTGGGTTTTGTTTTGGATCCGTTTATGTTTTATTTGGGAAAGTTGTTCCTTTTTTTCGGAATATTTTAGCTGGCTGATTCGTGGGGGGGTGCGTGGATCCGGGCAACTGGGTCATATACATTTTTGATGAGTTGTCATTATTAAAAGCGACAAGCCATCCCTCACCTTTCCTTCTTGACAATCGCTAAACGAGGAGGAGGAGGGCTTTTCCAAGTTTCCGCTTGGCTTTGCCAAAAAAAAAAATACATTTATATATTTTATTTATGTGACAGTTGACAAGCATTTCTGTCTGAACTTCTACTTTTCCTTCAGCGTTTTTTCCTTTTTGCCCATCAGCAGAAATGCTGATTTCAACTTATGTTCTTGTTTATTTGTTCTGCCTTCAGTTTCGCCCAGTTGTTATGGGTAATAAAAGAATTGAGGCGAGCTTTCCATTAATTGTGTCACGAATTGTTATCAATTAATGGACGGGACGAGAGCATAGAAAAGCAAATAGACATACTCAATTCAGTAGCTTCTTTCACGAATTCTTCTGCGTGGGCTGTGGAAATTGCCTATAATCACTTTGGGCTTTTCATTCACTTGACACACCTACACAAATGTTTGAATGGCGGATACAAGGGTTTAGTTTATTGGCCTTTGTAGGCGATAAAGTGCGGTGGGGAATGGGGAATTTTGTGAGAACGGAGGAAGGGCTGCCGTCCATTTCAGTGTCATAAAACACTTGAATTGCCTATTTATTTAAAATGCTACAATCGAAATTGAAAAGCTGCATACGAGTAGCAAATGCCACTGGACTTGAAATTTATTGCAGCGAATAAAAAACAGAAATCCTGGCCTGCAGATATTGTCTGCAATGTTGGTAATAACGTTTTCACATTTTATTTTCATGGTAATTTTTTGCTTCATTTGAATAAATAGATTACTTTGAACTATATGAGCTGCAAATATAAAACTACAAAAATATTGAAACTTTGTTTAACTTGTTTGGTTTTCTGGTATTTTTCTTAATTTAAAACCTAATTTAATATTTCATTTCGGAATATTATCACTGCATCATAAACTATTTATAGTTCATAAAAGGGAAACATGAATTTAATAGCTTTCATAGGTAGCAATCTGTAAACTCACTTTAAAGCATTAAAGGCACATTTATCGCTTAGAGGGGCAGAGGGGCAGTTTTATTGCCCTCTTATGCGATTGACCCATCCCAAATGATGTCACATTCTGTGCCTCCCACCTCTTGGCCATGTTAACGGACCCGCCTTTGATATGAAACTCAGAAACTCAGTTGATTGGGCACATCAACACATTGCCGCAATCAGTCCACTTGCCTTGAATTTCTCCCCGATTCCCGTTTCTTCAAGTTCGTCCAAATCAAAGTTGCCGGGCAAAAGGTGTCCGAGATTGTTTTGACATTACTTTCAAATGTCAATCGTCTGTGATTTGATTTCTTCTTCCAAGGCCGTCATTGAGTTTCGGGCAAATTGAGTTCCAGGTGGAGGTGAAGATGCCTGAAATGTGGGGTCGAATGCGATAAAAGCCGATAATACAATCCAAATTAATGAGGTTAGATGGGGATGCTGACTACAAAGCCGCATCCTGGAGTGAGTTTTGCTCATATTACTGGGTGAAATGCCCCGCTGAGGGGAAGATGGGATTCGGGGAGCTCCATTATCAAAGGCTGACAACAGGTTGTCATTGGATGCCATTCGAGCATGTTCGAATTTTCAAGAGCGACGTATCTGAGAGGCTTAATATCGAAAATCCATTTACACCGCGCGTCATACTTTTAAGCATATGCTTAATAATTTTGTATTGGAATGATATGAGGTCATATTTCAAACATTCTAAAAAATATTATAAAAGTTAGAATATTTGAAGCTAAACAACCATTCCTGAACCTCACTGTTTAGAATCTACTTAGCATTGTGCCGAGTGGCAGGAGCTCATACACCTGAGTTGGCACTCAGAGGCTTTTGGCCAATCCTTAAAGCGGCTTAAAGCGACTGCTAACTGCGAGATAGCCGAACCCACTTTGGCACAAGGCGCACATCATCGATGGAGTTATTTAACAGCCTGCAGACCCATTTATGGGCGTTCGATTTAACATAAATTTGATGCGAAGCACCCCACCACGCCCCTAAAATCACCTGCCACTTTGGATGTTGCCATGCAAATTCCAATAAAGTAAAGTACCAAAGTCGCGACATTTTTGATAAAGAACAGAAGGAACAGGGAAAGCGACAGCAAGCCCTCGGGGGCGGTTATTTTTGTTTTTTGCACATTTCTGACAAGCTATAAAATTTTTATCAGCATTACTTTTATTCCGACATTTCACTGACATTTCACAGAAAGTAAAGTAAAGTACTTCGGGGCTAAAGTTCACACAAACCCAACGCTCAACCCCCGAAAAATGTTCACACACTAGATAAGAGAGCCCGGATGGTGGGCGTGGCTGCTTTTTCATTTCCTAAATGGCTGTTTGACCTTTTTCTTACCCAACAGCTCATACTCCCAATACCGAAATTGATTTCCTGGACGATTTGTCAACCCCTTTTCAGCCCCAAACTAAAACTTATCAGGCCAGCAAAATTGCCTGGCCTACACAAATCTGAATTGTCGCTGACAAGGGTGTCAGCTCCAATTATGCATAAGCTCTGAACCAACCACCCCCGCCCCCCCCCGCAGAAAAAGCGGAATGTTGGGGCTACCAGGGTCCTGCCCGAAAAGCCATTTCCGGAACGCGGGTTCAGGAGCAACCAAACAACCAACCTGTTGTTGGCAAAATGATGGCGGGCTGGGCTCTGTTTCTGTCAGCTCAGGGTGCCACTTTCATTTTCAATTAGTTTGTCCAAGTGGGCGTGTGATTTTCAACACGGAACTTCAAAAAATAAATAATAAGAAAGGTGCACGGCATGCATAAAGTGTACGGAGCTTAAAATACCCTTGAATACGATTATTCATTTAAAATAAAATGTACACTGCGTGCTATTCAGTTAGTTTCAGTACTTGACGTACATAATTGATATCATATTATTAAATTTAAAGATAATTTTTGTATCGCAGGCTGGCGAAGTTAATTTAAAATTTATGAATCCCTTTGAATTCAAATTCTCATGGAACCAATACTCCCCAAATGCTACCAGGTATTTGTTTAGAGCACGGGAAGTGTTTTTGAAAAGGGTGAAAGTGAAAATGTTGCCTAATGTTTTTTTTATTATTATTATTATTATTACCGAAGCTGGCTCCATTCTGGTCCCGCTGATAAGGCTTAATGTGTTCAGCGCTCGGTGTTCCAATAAAACTTTATCATAATTGACATTTTAATGGGGCTGCAAAATAAAGAAAAGACTATATTCTACGGCGCAGCCGTTGGAAGTAATTTAATATTTATGAAACGGTCTGGAGGAAGTAAAAAGTGTTGAGAGGGCTTACCCATAAACACGGCTGTGGTTGAAAGGTGCATAATGTGTAATAAGTACAGCAGCTTGATAAATGGATTCTGTTCTGTTGTGTGTGTATTACTAAGGACATTTTAAATGGGTTTTCTGGGGCTTTGTTCTAAGCCTTTACATGATTATTTATTTGGGATATTGATATTGACCCTATAAGTTCATTGAAATGCTGTAGTAATTCGTATAATTGTACTATTTCCTGCCACTGTCGGATAATTGAATATTAAATCAATATTTAAAGCCATTTGGCATTCCAAATAATAAACGTCTCCCTGGAAGTGCAAACAAAATGTGTAAAAAAGTGCAAATAAAAAACGGAATCAACTCCATCAATCAGTGAACCTTTTTAGTTGCGGAAAAAATGTTGGCTCGCTGTGTGAGCTACCAAGGGTCCTGTGATAATATCAACGGCATCCTGACGCGTGACTATGCCGAGGTTTGTATAAAGGACGAGACACAACTAATGGAACTAAATTAATTAGCAAAAGAGTTGCTTTTTGTGCTCAGCAAGGCTAACTGAATTTATGTTACGCTGCGAGTGTGGAAAGTGGAAAAAATGTCGCTTCATAAACATAAGTATCTCTTAGATACACACGCCGAGGCAGTCCTTGCAGCTCATGAGCTACAATCCAGCAGCAGTGACATTCGCCCGGCTATTTTCCACTAACAAGTTTTCAGTTTATTGTTCGAAAAGCCAATGCCAAAGCCAAAACCAAATCCAGAGCCTAAAGAAAGCACCAGAAAAATGGGGGAAAAGTTACATAAGCAAGCCGGCTCAAAGTCCTGGGCCAAGTCCATTGTTGTGTGTCTGGCCCTTTGAGATGTAAAGCCCGTTCGTAACTCGGTCGGAAATGGAATACAGCTAAACGGTGGAATAGTAGAGGGCCAGAACTCAGGGACAATAACAGAACGGCAGCTAGACAAACAGAAGGCTGGCGAAGATAGCAGAAGTACAATGCAAGATATTTTTATTGCCAAGCAAGGCGAACATAAAATGTGTCGCATGCATATGCAGAGGAGTCCGGAAGATGAGGGCCACATTAGGATTGCCAACTGGCAGGGGGCACAATAAAACTATGTAAGGATGTGGCTAACGACGTGAGGGCCAATGTCTGGGAAGCTAATAATGCCCTTGCCAGAAACAAAAAGGAAAGTTCAAATACCCTGAAGATCAGATGTTTAGCAAAGGAAAGTGTATGTAAGATTGCTCTAGAAGGATAAGCAAACCGAAATGCATCTTTCATTTTTGAAATTTTGCTTCTACATGTAATTTTGTCAGTTTTTCAATAGATAGCTACATCTTTTTCTTATGATTTGCTATCTGACAGTCTTTTAAAAGTCGAAATAGCCCATAAAGACCAAAGACCCATTCGGCATTGCATCACAAAACTTGTGTTCCTTGTAGTTAAATTTATGTAACCAAATTTAGGAAGTCAGACGGATGAGGGATATACCAGGCCAAGGACGACCAAAGACAACAAATAAAACTTGCTGGACATTGCGAGGGAAGGGCAGATGGAAATGGGATGAGGATAAGGCCAAGGAATAAAAAGGATTTTTCGTTTAGCCGAAATTGTTGCACAGATTTTCTTAACGACTTCCAAGGGCTCTCAGGGAGGAAATGTCTTCAATTTTAATTTGTTTGCTCAACTCCTTGTGCATATGTTGCCGTTGGCCGAAAGGCAGGATGGCTAATGATTTCCTGATAACCAAATTGCCAAAAGACTGCAATTTTGTGCAGCACCAGGGGACAGCTGGGCTGGCTGAAGTCATAATTACAACATGAATGCACCATTAGGTTGCCGTTTAGAAAACATTTAAATTCATATGTTTTAATCTACTTTCAGATCTACACCGACTGGGCCAACTATTACTTGGAACGTGCCAAATCGAAAAGAAAGGTCACAGACCTCTCCGCCGACTGTCGAGATGGACTGCTCCTCGCCGAGGTTATCGAGGCGGTTACCAGCTTCAAGGTGCCCGATTTGGTCAAGAAGCCAAAGAATCAACAGCAAATGGTAAGTTTATATCAAATGATATCCAATTAAGAATTCCACAAATTTACAAGTAGAAGTAGTAAACTTGGATAATCAATAGATTTGCACGTCTTTCTTAACGAAAAGAGCTTTCCAACAATCTCGAATAATTTGAATTAAATGGGAGCTGCGGGAAAAACTTCCATTAGGCAATGACTAGCTGATTTTCTTTGGAATTTTGCTCATTTACCGCACCACCGAAATGCCGCTGCAAACGTGGAAAAATCTAAGCGTTGATTATTTCATCCGCAAAGGCTCATGAGTCACTCTCCCATTTTTTGCGTTAATTGTTTTTTACACGACCAAAAAAAAAAAAAGCAAATGGAAATGGAAAAACAGAGGGAAAGCGACCAAAGCCAGACCATTATCCGGCATATGCAAATGCCGGCTCAACGTGAAAATATTCCACATACACACCCTCGCACGCTTTGAGTGCGGTGTGCATTTGAAAGGTGGATCCGTCATACGCCGTGTTGGCTGTACCACGGGGCGTATGACAAACTTTTTCATCCGTGCTGCGGCGGCAGCTCCGCAATTCAGTTACGAGTTGGAAAATGATGATTTCCGCCGCACTAAGCAATTTGGCACCAGGTGGCAGTTGCTCCACCGGTTCCTCTTGAATTGAATTGGGATGATGACGACGATTTCGAATCTGCAGCAGCGATGGCTGCACTTCACTGCATTTATGAAATTAAAATTAAAATTAAAAAGTTTCGGGTTTCCGGGTTCCACTCACATAGATTCCTCCCATCGGTGAATTTATCCCGGCTCTTTCTCCTTTACTTTTCTGTCTGCTACGTGAGAAGATTGCCAAAAAATGCTTTCGCTAGGCTCTTTCGGCTCTTTCGGCTCTTCAGGACCAACGGCTCCCCAAGGCTTTGGCATATTTTCGTCGGGTTTGCGCTGATTCTGCGGCAAGTTCATTGCCGATATATAAACAGAGACTGAAAGCGGGTCCATGAAATAAAAATTTATTTCAACTTTGTCAGTTTTTGGTTAGTTGACGTTTTGCATATTAAATAGGCGGCAGGGACTGCGAGTTAGAGATGCCACGAGACAAAGTCTTTGAGAAAATGATAAGCTCAGCTAAACGTGCGCCGCTGTGGCACGTGATGCAGCTAAGAAAATATAAGAATCGAAAAAAAAAACAAAATCCGAAAGCGAAAAAGAAACAAAAAACAGAAAACGTGGAAAAATAGCTGACAAATTGCCAGCGAACTTGCCCCAAAAAGTGGGCGTGACCGAGTCGCGTTGACGTATGTGACATGGGCGCCAAATTGGGTTTATTTGAGATGAAGAAGCTCGAAGCCATGCAATGCATTGCACATTTCTCCGTATATATATATATATACACTTCCATATAGTTGACGAGCAGGAGCTTGGACTAACAAACTCAATTTGCCAATTTGCCGTTCAAATATAGACGAATAGAAGAATGCAATAAAAAATATATCCAAAATTAGTGGGTAGCATGCGAGTTTTGTGTGTTTTTTAGATGTCCGGGGGACCGTTTATACGTTTAGGTGCAAGTGTATGATTGGCAAGCTCTTTCCGCATCGAATGGAAATGCAAATAACTGCTGGCGGTTGCGGAAAACACGAAAATATATTTGCATGTCAAAATGAAATTCACAAATTAAAACCGCCTCTGTTAAAATGTTGTCACATTTGCTCAGCTGTTGATATGTGTACAACTTATTAAAGAGTTTCTATGCAGGCTCTTCATTTTAAACTTTTAAATATTTATCGAAAGAGATTTAAGTATATATTAAGTTTGTGTTGATTGCCGAAATTGAATGCCCCTCGGAGGTTTAACCATTTTGCATTGCTTGCTTGCCCTTTCATTTCGCTTGTTGTGCCATCTGATTCCCCCATTGATCCTGTTCTTACAACATCATCGTTAATTATCCAAACTGGTGGCCCCTGTGGCTTTATACCTGTTGTGTGACCCCTTTGCAACCCCGCCACTGCCTTAATATCCTGGACTCAGAACAATGGGCATGCTTCTCTCTCTGTCCCGCTTCATCGCACTATTCGTGTTTTCCATTTCAAAGCCAGCAAACAATGCATTTGAAAATTTTCCCATTTTCAGGCCGTTTTTTGTTGCGAACCGGCGACTCCTCCTCTTCTTTCATTTCCCATTTGCCTTTCATATTTGCATGGCGAAATGGGAAATGCACGTGGTAGCCGGGACGCGAACCAGGTGCAGCGCAGAGCAAAGAGGAAAACCTCGGGGAAAGGACGAAAAACAGGACGAAGAGCGGGCGAATCTGGCCAAGACACATTTGAACAAATTCAATAAAAACAAATAACACCGTGCTGAGTGCATTGAGTGCAGACTAAAGTAAATTTTATCAACTTTTAAATCAAATATTAAACTTTAGTTTGCGTTCTCCTTTCTTTGGCGCGTGTTTCAGTCCAAACTTTGTAATAAACTTTTCCTGGTCTTTCCCCAACCATCTTCAGCTTTTTTGCGAGCCAGCTTACTTTTTGCCAGTGCAAACTTTACATGAGCGTTTTCATTGCCGTTTTTTTCGCCCCTGCAACACGTAGTGCACATTTTTTTCGACTTTCGCAACGTTTTTCTAATGAGTGACGACGAAGGAACAGGCAGCGTCTGAAAGAGCCGAAGGATCCGGGCCAGAGTCAAATGTGGCTAGAGCCGCAGCGAGAAATAAAAAAGGAAAACGAAACTCTTGAAAAATCAGCGAAACGTAAAAGTGTTCAAAGTCAACTTTAGCGACGGCACTTGCCAACGCGCAGGAGAAAAAACCGAAAGCCAAAGTTTCCTGGCTTCCAAATTAAAGGCCGCAAAAATCGAGTTAAAGGCGAAAGGGTTAGAACGGTGGCTTAAAGTTCGCCCAAACTGAAATGCAGTTTGAAATGCACTCTTATTAACACGAAGGAGTCAACAGAGTCGTTAAAAATGAAAACTGACTGCCTTAAATAGATCCTATTTGATCGTTTAAGGTAGGAAATTCGTGTGTGAAATCATTAAATAAATCAAATCATTCAAATAATTGCTATAGGCCATATCCAACATTTCCTGCTCGTAAGACTTAAAGTATCTTCTTCCATAAACTATCTTCACTTTGTCCTTAAAGTCCTGCCCTTAGCTGAGTCACTGCCGTAACAAAGAGCAATTTGTGCAAATTTACTTAAATGCATTTTACAACGCTACTAATTTGATTTCCACTCTCGAGCCAAACAAAGGGAACATGTGGAAGCTGCAAGTCGAAAAGGTAAATGGCTCCACTCCGCTCCTCTCCTCCCCTCCTTCTTCCTTGCAACCGAGTTCGCACATAAAGATTTCCCAATCAAGTATGTAAATAACGGGCGGGCGAAGTCTTAAATGGCAAATTAAATCAAAATAAGCACATGCTGTGTCTTACATAATTGCCCGTCTTGGTCCTTTGTCCTCCCATCCTGTCCTGAGCAGGCCAAAAGCTCCTGTTATAGCCAGTTTCTGTGGCCATTCTTCCTGCATTGACTCTACGCTTTGCTGGAGTTGTTGTGGGTTTTTCCCATAAGCTGCTTGCAGTTATTAGCAGCAGACAAACATGAATAACATCGCACAGGGCAATTATTATGTAATTAAACTAAAACAATAGCTCAATTTAATGCGCTTGACTGATTTGCCCCTCGAAGGAGTCGAGCCATTGTTGTTTCAGATAAATGCCCTGATTGAAGTGCGATTCGAGAGTTTGAGGGTTTCTTGCCGTCTTAAAACGATTAAAGTGCTTAAAAGTTGAGTGAACATGCAAGGAATAACTATGAAATATTCAGAATGATGAAAGATGGCTGAAATGAAAAATCATCGTATGGCTTAAATACAGATGTTGAGTAGCTCAGGAGCTTTGCGGCAAACAAGGCAATGAACGGATTGTGACTTTCCTAATATTTTACTTTGGCATTCACCTGCGTGGATCAACAAAAGCCCAAATAAATTTCGGATGACCGGAGTCCCGGAGTCAGCTTCAATCTTTTAAAAAATTACTGCTCCAATCAGTTTACACGTTGAAGCCCACTTAAGATAAATGCAAATGCATAAAAATTCGTGCTGCAGCCGAATTTCCACCTTTGGTTACCGTTCCCAAAAACCTCTTTCGTTGGCTTTTCCGGCTCTTCAGCTGTCCGGGAGTTTTCAATGCTCGTAGTTCAATGGAAAAGCTTACGTCTGCTCTATCTAAAATGAAATCTGCTTAGGTGGCAGGTAACTAAGGATGGGGCTTCGGATTTCTCTACCGTTTTCCTGTGCAGCATCTGGTTCCAAATTGAAGTTCATTAATGCAGCAGACTTTGATTTATTTTTAGGGAAATTCCTCTCGTAGCCCAGATACCATTTTCTTCTTCGTTTCCCTGCATCGTTTCCATGGTAAGCAATGCATAGTTTTTATGGCTCCACATTAAAGTTTACAATGCCACAATTGCTGGTCGGGGGCTAAGCTTTTCTGTGTACATTTCAATTGGCTAAATATACTCGTAGTCGACTTCGGCTTGCACAATCTCCTCCAGCTCTGCGGGTTAAGCAAATAAAATACAAATTCAACTGCGCTCTTTTCTGTGTTTTGCAATTCACAATTGCGTGGCGAAGGCAAAAAGGAACAAATAAAGAATAACAAAAAAAGTTTTGTTACCACAAATCAGGCGGTAAAAAACTTTCTGGGAGGCCCAGGACCACTCAGGCCCTTTTGCACGTGCAGCATCCATAAATTCCGGCACACAAATTAAGTTGTACAAGAAGAAAAGCCTGGAAGGTGGGTGCAAAATGGGTGGAAAACCGGTTGCAAGGTGGTTGGGGCAACCAATCAATGGCTGCGCCTTCTGTTGCATAAATTAGTCGCGGCACGTGATCCGGTCAGGAAAACTTTCAAGTACAGTTGCCGCACTAAACTTTAGTTACCCCGCCACTTAAATGCCAATTCTTTTCACTTAGAAATTACAACTCTAAGCCTGCTTTAGACGGCTCCCATAAGGCGTTTGCATCTATTGGACAACAGAACAAGTGCACTTGATTCGCTCGGCAAGTTTGTTTATCATACGCCATGTAAGCCGGGGGTTTTGGCCAATTGAGCCATCTCGAAAACTATAAGGCCACAACATTATTTCATTAGTTTGTCCTGTTGGCCTGAAGTGCTCTTGCAGTAAATTAGAGACATTAACTGCAATATTCAAGTTGGCGACTGAAAGTTTCCAAATTGCGTTCGCATGGTGCATGTGGCACAAACAAGTCGTTGGAAAACAACGCTGAAATAAAAAAGTTGGACACGGAAAACATTTTAGCTGCACCAAAGATGTTCGTGATACATGATTTTGGTGTGCCCAGTTGAAATCTTTATAAATTTGATATTTTTTAGATTAAAATTTTAACTGACTAGGTTAATAATAAAATATTTCTTTATGTTGCAATTAAAAATATATGCAAACTTTAAATTACAAGTATAATTTTAATACAACAGCTTAATGTAACATAAAACTCTAGTTTATGTTTAAAAATCAATTTTGAAACTGTATTGTATATATTTGTTATTATTTATGTTTTTATTTTTGTTTTGAGGGTATATTTGGAGCGCATTTCCCAGTTCATTTTGATGAGTTTTCCGTGTTCGTTTTTTGGCTGTTCATTCGTCAAAGTTTCGCCAAAGCTTTCTAATTACAAATGTAAATCCCCCTTCGGTCGTGTGTGTGTGTGTGTTTCTGTGTGTTCGAGAACTTTGTTTAGCTTTTCCACCAGCTCCCCCAAGGGGAAAGGGGAGTGCGGCGGGAAATCCCCTGTCTGGTACTTAGCTGTGGTCGTACCCGGTAATTGTCATTGGGGGAGTGCAGAGTGCAGGACTCAGAGCTGAGATCCCACTTCCAGTTCCCAGTTCCGTGTTCCCAGTAACAATATCGGACCAAGGACCCCCAACGAGTCGGGGAATTAGCTCCACTGATAACTGGACTTGGACAGATGTTTGCCCGTTGTCGCCTGCTGGGCCAGTTGACATGCACATGGAAATGGGGAAATGTGGAAATGGGGAGATGGACATGGTCATGGTCCTTGGTCTGGTCCAGTCCGGTTTGTCTGGATTTTGTTTTCGCTGCGGTTATGGTTTGGTCTCTGGCTTCCCAACTGGTTGTTTGGTCAACAAACAAAAGCGGAAGTGAATTACACTTCAATTGGCTGGCTAAACTGCTCGAAGTTTTGGCCCAAGTCCAAAATGTGTAATGTGTGGAAATACATTTCTATTCTCGGCCTGCTTTTTTCGTGAGCAACTCTTGGCAAGATTCACGCACTTAATTAGACACGGGGCCCCACAGTCGATTTGGGTGCCTTCGATGCTCCTCTAATTGCACTGGTTCCCCACCGAAAACGACTTCAAAAAGGCGGAACATAGCATCGACCTCATTTCGAGTGCTCTGCAAGATGTTCTATCTAAATTTAGACGGAGATGCAGACTTCCAAAGGCCTCTCCTCCACACACAAGTATGCACATACATACATATCTATATACACTTGGCAGACTTTGCTCTTTGGCTACAGGTTAACCCAGCCGACATATTTCTTGCTCTCAGTTCGAAACCCCCGATTTTTTCCACTGTGGCCTCGTCTTTTCAAATTTATGTGCAGCGAACTTCTTGTTGACATCATTTTTGGAGGCCACAGCGAGAAGTTCATTGCAATTTATCATCGATTTGGATTTTGTGGAAAGCCACCCACATGATTTAGGTTTGGCATCGCTGGGGTTACAAGGGATCTTCACGATCGGCGGAATGATCTTGGATCGCAGCATGTCGCAATTGTCGTGTAAAAAAAATAAAAAAATAAATAAAAAATTTAAAAAAAAGAAATAGATACAATTTTTGATCTTCAAATATACTGTGTGCAATCTAACTTGTCTCTACCTATGTACATCGATTTATTTTAATTATGATTTACATCCTCTTTAAAATTAAACATTGCCTTTAACCTTTTAGTTCGTTTCATTATGAAATTATAAACCTTTAAATGTATATTTGAATGCTTGAATAGTTCAGTGTAGAAGTCGAAATCGCTCTTATATTTGCCGATGCGACCAGTTCGTGATTACCATATAGATTTATCGACTGCCACTTTTGCCATTCATTCGGTTGGTTGGTTTGTGGTTTCTTTAATTGCCAGTTGACTCGCAATTTGGCTGCGCCATGTAAAACTCAACTGAAAAGAACGAAGTGCACAGCTTGGCCCACTTTTTAATTCGGCTCTGTTCTTTGGGCATTGTCTTGCACGTTTTTGCAATTATAATTTATGATACTATTGAACTCGTTGATGGTTCGTTCGATGGGGGAAATTCATTGAGGGAATTGCGCTCGAGATCGTGGGGATTATCTTGGCGACTGTGTCGGAGTTTACGAGTCCATTCAGGAGAACAGAAACAAGAGGTGATCCATCAAGACATACATATATGCTCATGCGTACCTCTTTGATGACTTATTGAAAATTCCATTTAAAATTTGTTTACTCATTGCCCCCAGAACGATGTAGCAGACAGTCGAGCGCTGTCCCTCTTCCACACTCCCCCACAACTGTCAAGAAAACAGAAATCAAAATTGAAGAACTGAAATGTGTTTATGTCTGGGCAGGGAACAACAACAACAAATACAGTCCAGCTAGTACCAATTTTGCTTGGCAACATGTTGCTTAGATATTAACTTCAGGTTGCATGGCGTAACCAATCTGATAAAGATATTATGTGATGATATTGGAAATAAAAAAGTCAAAATACTTCGTTTTGGAAAAAAACAATAATCTTGAGTTAATAACATAACATTCAGTTGCATAGCAAAAATAGCTATTTTTGAATGACCAATTGAAAACCCACCAAAACGGTCAGCACTGTTAGCAACATTTCTCTGGCTAGCAACATTGCCCAGCCATCCCCAGTTGTCTGGCAACATTCCAAAACCTGTCTGCAAAATGTTGCTTTTGGTTGAACAGCTGTGCGATCATTCGATGGGCAAACAAAACAAAAGCAAAAACAGATGACACGACCCACAACAATCAAAACGATTGAGCCGAAGTCGAAGCCGAAGTCAGCACGATCGATGATCTTTTGCCGGTTACGAGTCAGTAGACAACCAACTGTTGCTCGACTCAGTTGTGTTTCTTGTCGGTTGATTAAAGGCGCCGCGTTCCCAATATCCCAACGAAATTGGGTACATTTTCGCGGGAATTGAATAAAAACGAGCTTATAAAATTGATTGCTAATCAAACACAAATGATTGGCCAATCCAGAGTGCAAGACGTCAATAAAAGGGCTTAAGCTTTAGCGCGAGTTTTCTGCCAGTGTAAAGTGCTGATTTCATGCAAATTTCGTCGATGATTTCTCAAGCTCGAGAAGGAAAAAATTCATTTCATTTGTTTAATTGCGAACGTTGATTGCCTTAAATGTGCACATCGCACATACATTCTTGTGCGCGAATTCCGCAATAGATGATATCAATTAAAAATTTCGTTCAAGCGTCTTTGTTTTTTCGCTGCTCCAATTAAAGTCAACAACAAAAAAGACAAAAATATCGAAACCTAAAAACAAACAAGGGGAGCCAAAACCATTTCGTGCCATCGACGTATGCAGGTCAAGTAACCTCAAGTAGCTAACACAACAGCAGCCAGAAACTCGAATAACTGAAGAGGTAAATGAAAATGTTTGACCCATTCCCCCGTGCTCTCCCCCTTTTTTCTAAGCCCAAGATATTTATCAATTTAACGTTAAATTAACATCAAATCAACATAAACAATGCGAGGAGTCATAAAAAAGAAGGCATCACACCCCCGGAAAAACAGGCCAAAACTAATTATCATGACACAACTGTCAAAAGTTGAAGGAAAACCCAAAAACCGCTGGCGGGCGCGATTGCCACGCCCCTTGTTAGCCTATCGTCCTCGATCTCCGCCCCATTTGCGTCCTGTTAGCCACGTCATTTTTACGACTTTCCCTGCCTATTGTGAACATATACATACATACATATGTATGTGTCTCCTTTCGGCTCACCTTTTTACCTACACACACATACGCACATATCCATTTAGGTAATTTTTGGCCTTTGTGGCTAGGCGTGTGCGGCACAACTTCGGCTACGTGCCCATCTATTCCGGCTAAAACCGGGGCACAGCTGCGCCGGATCAGTGGCGTAGTTTGCGCCACGGGGGTCCTCGTTCTACCTTTCCACTGCAGTCGGTGTGAATGAAGGTGGTCCCTAAAAAGGTAGTGAAAAGAATGTAGGAAAGGCAATGGAAGTCAATAGGTCAATTAGAATTTCAGGGATATTAAATCAATTGCAAGAAAAGGAATCTGTTTTACTTATACTTTCTTCAAATTCCGTTTAGCTTATAATAAAAACACATTAAATGAAGTATAATGCAAACCATTTATGAAGTCGATCATCTTTAGTTGGTTTTTAGCCCCCCTTAGTATCGCATATCGCAGCCACTGCCAACGATTTTACTCTGAAAGTGCTCTTCATACATAAAATTACCTTTTCAATCCCATTACCCTGTATTGTTGGCCAAGTTTATTGTCATTCTATTGCCTCTTATTGTCGCTGTGAATGGCTGCGATGGCGGTTGGCTCTCAGAGGTTGACAATAAAACGCCCATTCCAGCTACAAATTACATAATTATTGCTATTGACCTTTGTTAGCGCGGGCTTATTAAATTTCGTTGAACTAATCCCCCCGAGAGATCACCTCTTGGGTGGTTTTTGGCCAGATTTTGTATAGCTACCCGCTGGGCTTTCTGGGAATCCGTAAAGTCGATGGCTGGCTATCTGTCAAGATTGTCCGATTGGCGAGTTTTTATTTGTTTGTAGGGGGAGGAAGATATCTGGCCAAAAGTTGTGGCCAACTAATGAGCTTTTATTTATCACTGACACAGCGATGAGCTTAGGCCACCGCTGGCGATTCATCATCATCCGTGGATGGCTAATACCCCGGCTTAAATCTAAGCCTAAGCCACCAAATTGAGCGTTAAATCGAGCCTGACTTGCCGCTGCAACAAGCTGCCACAGTGACTTGGAAGTTTATTAATTTAACAAGATTTTGGCCGGGTTGACTGCCTGACAAGTATTAAATTTAATTTTCGTTAGGCTGCCGGGGATCCATCTCCATTTAGTGGGGGGGAGGGGGTCCTTCCCCACACACCCACCCACATGTATGTATGTGCTGCACAGCTGGCAGCTGGTTGGCCAGACAGAATTAGGCTTTTGTCTAGCCGGATAAATGTTGAAGCCGCAGCCACGAGACAAACGGCTGTTGCAACGGCCTGTGGACTTTGGCCCGCGGGCCAATGAAGTTGCAAAGTGGCAGCGGCAGCTCGGAGGTGAGTCATCGTGTGCGTCATGTGTTCCAAACAGGCTGAGGAATTGGATTAATTGAGACTTCCACATTATAAGGCCAAGCAAGTGTGATCCAGCATGCCAAACTGAGTTTACGGCGAACTGAAATGAATCCCAAAATATTTGTTGTCTTCTGGAACACCATATGTCAACAAAAAGAAAAGTTGTTCTTTTCAGTTTTAAATAAAATATGTTTCGGGTATGTCTTATTATTATTATATTTAGAGAGATTTTATAACACGCAAAACTAAGAATAAAGGAAAATCTTCCTGGTTTACTTAAAACAACTAGCTTTGCAGGGTAATTATACTGGTTTGTCGAAAAAGTTTACCGCAGCTAACTTTTCTACTACATTTTTTTCAACCCAGCTCTTTTCATTTCCATCCTATACAAAGAGAAATTCAAATTGGACAGAAGGCAAAAGAAAAAAAAACCCACTTGCTAATCGTCGGAGCGCATTGTCAAGTTAGTTACCCATTAATGCCAAAGGCAAAACTTGGCCGAAACACAGGCATGTCAGTTGGTTTTGTCTGTTTCCGATTTGGTACTCAATGGAATGGCAAATGGAATTCTGTGTCTCGTGTTTTAGACCCCTCCTCTTCCCCCTCTTTCTCCTTGACTCCCAAACAACTTCCGCAACACATTTGACCAATTTGCACACGGCAAACATTGCTCTAAGCCCGATTGTTCCCAATTATTGCCGGCGGTGCGGTGGCCACGAAGGTGAGGAAAGTGTTTTTCGATGCCATAAATTGCGTTGGCCAATTAGGTGGGTAGGGACCCTAAACCTCAATTAGTAGTAGTGGGTCAATGGCTAGGGCCAGCCCAGAAACTAATGAAATTCGTAATAGTTTTGGGCTTTTAGTCTTTAGTCGAAAGTGTCGTACTTGGAAAATAAATTAGTATTAATATGAAAGTAATGCACTTATCATTATTAGGACCATCAACACCTCGGCCTAGTGCCTTAATTTATTGAGGAAGTGAGCAGGCAAATTGCCTGGATGTAAATAAATTATTTCAGTCTGTGCAATGCTTTTAAATTGCCAATTAAATATAATTTAAGACTTAACAAGTTTCTGCATAATCCGAAGACATTCGCTTGAAGCACTACTGTCAAACTATAAGTTAATATAACTCAATTAGAAGAACTTCATTTGGGACCGTCCCATACCGTCATGGAGATTTCACAGAGATACTACCCAAGAATTCTTTTAATATCTCATCGTTAACACTGGGCCATTAGTTGTGTCAACTGGCGGGCTTCCCTTGAAATAAATTTCGAGAAACGGCACGCGTTACTCGACAATCGTCCGCATTAAACACAAAATAAATCCATCAACGAGTTCAGAACGGTTAGGTTCAAAGAACCTTTTGCCGTCCCGGCTGTATGTTAAATGGTAAACCGGTTCCCAGCTCAAAGGTGACTCAGTTTGGCTGCAGTTGGTGGCCAGTTGGTGGTCATCCACATGGCTGGCCATGGCCACCTCACACTCAACCATTATCTGGTCTGCAGTCAAGGTCGCTGGTTTATTTGCGGTTTGTGTACTTTGGTGGCCAAGTATCGTCTCGTCTGCTTAAAGGGCGTTAAGCTTTGTTTACGACCGGAATCCGAATCCGAATCGGAATCGGACAGCGGTTGGCTCTTGCGGCGTGCTAATTGTGGGGCATCAATAAAGAAAATCTTCCGCGGACCGCACAGTGCGAATCGGAACATCCAAAGGATCCGCGGAGGACCCGCCGACACATAAAGAACGGAAATGGGCGCTACAAATTAGCACGGCTTCGAATGTCTCGCTTTTGCTTCGGGCAGTGTGTGTGAACCAAATCGGATGTACCGTGTAAATCACAGGGCGTTGAAGTAAGTCATATTAGGCTGTGCAGCATCCTGAGCTTCACTGAAAAGGCAGCTTAAAATTAATGCCTTGTAATTTAATTGATTACACTCAACAAATTTCAGACCTTTAGTCTTATTCATATCATTAAGGAAATTCAACTAGGACCAGCACTCATTCGATCCCATTCTCTTGATACCCTATTGTGTTTCCTGTGTGGCCACAAATAATTTCTTGACAAAAGTAAACAAATTATTGATTTCATTTATTATGGCTTGCGGTTATTTTCTTTCGGGTTTTTTTCGCTGGACTTGTGCTTGTTAGAGGGCCCCTCGATGGTCGGCGAACTTCAGTCAACAGCAATTTTGCCGGGTTCTTTTTCGGCTTTTACTGGTACGCCGGGGGGCAAAACATTGGCAAACTTCGTGGGCGAAATTCACATTAATTATATATAGGACTCCAGCGATGAAGGCACTTTTTAGGTAGCTCAGCTAACCGGCAATCAAAATACGCTTAATAAAGTCTAGGAAGAATAAAATCAGATAAAACAAAAGACTGCCAACTTAAATTGTTTCCTATTATGTTTGAAGGTTGGTTTTTAGTAAAAAATATATTTTAAATATAATTAGGCAAATTGCTGCTGATATATAATTTGTGGTTGCTGAACAGAAAGGCGTTGCATTGAATTGAGTTGGCTTGTGGCTGGAAATCAATTAGCGAAATTTACCAAGCTATTAATGCCAGTCTTTTCCAACCTTTTAACTGCCATATAGTGCAATTTGTTCTTGGCCTATAGCCAATTCTGCTTCACTATCCCACCTGAGCCGAACCAAATGGCTTAATTAATTGCACGTGAATGATTTTGCCCGGCTAAAGAGGCTCCTTCAAAGGAACTCGGCTCAATAGATAGCCGTCCACTCAATCAGTTCGAGATGCACAATGGCTGCAGCACGTCATTTCCCAGCAATCCTGGCCACTCCACCACTCGAAGACCAAGTGGGCCAGAGCCCCATTCATTAGGACCCCAACTGGACCGAGTGCAACTCCAACTTCAACTGGAACACAAAGTGCCGTCCGAGTGGAGCTGCAATCAGCAGACTCGACGTGCCTTATCATTTATCGCCCCGACTTGCATTTTATTGTTTGCCACTTTGGTTCACATTGTCACTCTGACCAGATACGCTGGTCTTGTATTATTTTTTGGTACGTGCAGATTTTATTTTATATCATTTCTGCGCTCCTCGCCTTTTGATTGAAGAAGCGCAGCGGAAATGTCAACCGGCAGCAGCATAAACACAAACATAAATCTCAATGACGATGATGAAGATGATGATGATGATGATGATGATCGTGCCACAGATTACAATGCTGCTGATGTTGACGACTATGGTGTGATGGCACAGTCAAGCCACCCACATGAGCAACCGCCTCCGGTTACATTGCATGGCATGGCCATTTCCCATCCATCTGCATCTGCATCTGACTCTGAATCCGAATCCGCAGCTGCGTTCTGGGGTTTCCATTTTCGCCTCTTTAGCATAAAATATTCGCCAGAGATTTGACGAAATCCAGGCGGACGCCCACGCAATTCTATGCGCGACTAGATGCCGTGACACATTTTACAATTCGAGGAATTTTAAATTGTGAATTGCGAATTACGGGAACTGAGTAATTAGACATACGGATTGGGGATTGGTCGAAATGCTATTTTCCTTTGAATTTGGCTGTTTGCCAAACGAATGACTAAGACAACGCAAGAAGCTTATCCATAAGGTATAACCAAAAAATAAACAACAAACCCAAGCAACACAGATTTGACATATAGTGAACAATAAACTAAAATCTATAGTTATGCCATTACAAAACTATAGAAGTTATTCTTGCCATACTATTATGTTGTAAATGTAAATCCACTTTCTTTTTTTTCCTAACTATCTTATAATTTTCAATATCCAACTAAATTCAATACACTACTAAAGTAAGTGAGTTGTAAGTGTACCCAGTAATTGAGAGCCTTTCCAGTTGCATTCCTTGATGGCTGATTAATACGATTCATTTGTAAGAATTGCCTTTCTTTCTCCGTCTTCGGTTGCATTGGAAAGAAATTGCATGCAATCAAAATTTTGATTGAACACATTTTTTAGTACGACAACTCTTATTTCGCTCGAAATTAACAGGGAAGAAAGGTGCGTGCCCCACTCGCTGCACAGTGTGCCTCGCCTAAGAGCGACAGCCACTCCTTGTTTTTCCCGCCAGCTGGTCACGCATTGTGCGGTCATAAATCTTGTGGCAAAGGCGTTGAAAAATCGCAAGAAGCAAAAAGTTGAATATGCCAACAGGCTGCGCCTTCGAGGGACGGGGATCTTAGCCAGGCCAAAAGGCGCCCTCTTGCCATTGTTAAGTCAGGTCCAACATGGGAATGGAAATGGAAATGGGAATGGGAATGGGTGTGTGGAAACCGATTTCGACCGACGCTTTACATAGTCTGCAATCTGGTTTATGCCTTCATTAGCAGGCGACAAGTTTTCACTTTAAAGTATTCAAGTGGCGGCAATTAGCCACGCTTCATTGGCCAACAAATCAGTTCGTTGTTATGGTTATTACTTGTTCGCCATAACGATTTCTAGCCGCTCGTTCAGTAGAGATGTAGACGCTCATTGAGATTGACAGGAAATCATAAGACTAATAATTTGAGGCCTTGCTGCGCCGCGTTTGTTCGGGTTAATTGAATGCGGAGCGTTGGCTGGGGAGCCCGGTAAACTAATACAGATTGGCAATTCGAAACCATCAACAAGTCTGTTCGTCTATGTACAGTTGAAACCCGATCGCAGAGCTAACATCTGTGTTTCGGCAACTATTGATTACGAGTCGTCTTCCAATCCGACACTCCCAAGGAAAGCTGCCATTTTACTGCATTTACTGTTTTCCAGTTCTCCTGTCCGATAAAATCTAATTAAATTCACAATTACCAACTAGTTGGTTGCCTGGATTCTGGCAAATATTTGTCAGCTCGCCACGTTGCCAGCAGCAAGAAAAGCCGCATCCCAAAACGAAGGCACAGTAAATTATGTTTCGCTAGAATGCTAAAGCCAGCTGGAGCATCTTCTTGATCCCTATAAACTTCTAAACAGTGAAAGAAAATTAAATACAAATAATAATTGGTAAAAAGTGAAATCATCTTCAGTTAGAAACAACTACCACCTCATATGAATCGTTGTATTTTTCATAATATTATAAAGTAATTTGACTGATACTTACTTAACGTAAGTTAATTGATACTTTCCAAGACAGTATTTTAGAAATTAATGAAGTTCTCTTCAATTTATCCATAATTTCTTGACTCGTTTTTCTCAGTATTCGTTTTGGTGCCGACTCTCTGGATGAACGACGTTAATATTGACATGACAAATAAATTGGCCAGGTTGGAAGTGGGCGAGTGGGTGGGTTGGGATGGTTGGCAGGGAGCTACTGATGCTGCTGCATGCGGTTTGCCTGCCAGGCAAACAAACCTCAAAATAGTTTGGCAAAATTATGCATTAATGTCGGCCAGGTCGGCCTCCACTCCGCTGGGGGATCCTACGTGCAAATAATGCAGGTAACTTTGCTGCCTCGTCCCAGTGCAGCCCATCGCAAACCAACCCATGCCATCCCACCCAAGCCATCCCAGTCCAATCCAAATCCCCCGGAATGCCGAATTCAGAGTTTCAGAGAGACGAGTAGAAACGAGCCGGCCATTGGCTAATTTCGCAGAGTGCAACTAAACTATGCAACATTTTCGACAAACCAGGTTGATGTCGACAGGTGCCAAAGGGCATTCATTTGTGTGCAGTTCTAACGGTGCAATTGTCTCCGGAACTGTGTTTGTGCATGGCTACCTCCGCCCGAGGCAGTGGCGTAGTCCCCATTGAGTTGCATGGTGTGGTGGAGACTCTGGAGAGCCCCTAAACAGAGCCACCTATTTCGGATTTTCTGGGGATAGCGATGATAAAGATTTCAGAAATGAACCAAACTATAGATCATCAAATTTTCTAATCACTTATTATTGATTATTGATTATTCTAATCTGCATCCCGAGTTCATTATGTGAAATATTACTTGAAGTTAAGATATAAGTGGGTCAACTAGGCTTTAAGCACCATTTAAATGCATTTTAAAAGCAGTCAATTAAACCTGGCTTTAATTAGATTTACTATATTTAATGTAGCTTATGCCCTAATGTTCCCACTATAATTTTCCAAGCACCGCCCTTGACTAGGGGCGTGTTTTCGCATGAGAACGTGTTTGTCTGTGAAACTGTTGACAACTACCGGGCACAAATGTTAATTGCATTTTCGGCAGTTGTCAAACATGACCAGAAAACGCGTGTACCACGATTTTTCGTTGCCCTCTAGCCATTTGAAGAGCTTTGCTCGTTAAAAGGCATATTAGGCCGTCAAAACTGGATTCCATCGACAATTTGCGTTGGCCATGAACTAGTCGAGGTCTTTAAATTGAATTGCCAACTCTGTGTGATCGGGTTCGGGGTGGGTGCAGGCAAGATGCAATTGTTCCAGGGCCATGGGAAAAACGAAAATAATTCATTCGGTCTGAAAAGCATCACTCAATTTGCTCAGTTTATCTCGAAACTGACTGATGGCGGCACTAAAAAAGTTGTCAAATTGATGGGGCTTTAAAGGAGCAGCGACGTGGAAATGCTCTAGAATATACATATTTTAATGTTATTGAAGAAATCTATAATATATGCTCACAATTTTAAATATTTCTTCATCAAAGTGTTTACATTTCTATGAAATATTTATATATTGTATAACATATTGTGTTTCGCACAAGAGGCTGCAGGAGAATCAAGTGCAACATCGGAGGCACTGCACATAGATCTTCCCATTCGAACATTAATGTCTACGGATACGGATACAGATGCAGATATATTTATATATACATACATACATACATTGTATATTTGCCGTATGCATATATTTTTGCAGTGGCCACAGCGCTTGACACTGACAATTGCACGTTGCGTGTTCAAGAGGAATGCCCCAGCCCAGTGTCACTGGTTGCAGGGAGCTACAGTCAGCCAGCCGACTGGCAGACAGACATATAGACCGACATATAGACCAACCGACGGACCGAACAACGAACAGTTGGACATGTTAACAGGAGCGAGAGCAACAACACACAATAGCAACTGCAACTGCAACTGCAACGGCAACTGCGAAGTGTCAAAGTCAAATATGCAAAAAGCCAAGGGGGGTAGCGGTGGCAGGGGGCAGGTTAAGCCAAGTTAAACAGTTGACAGCCGAGAAATGCAAGCTTCAAGGATATGTCCAAGCCATGCAACCTGGCAACTGGGAGCTACCTAGCCCAACGTCGCGTCACTCGGGAACTACCTGCAAAGATAGCTGTGCGTGATGGCCCGAATGGACCAACAAGTTGGTAACACGACTTCGTGGAAGAGGTCTTAATACCCAAGCTCTGATTTGCATTGATCTCTCAGCGATCTGATCCACTGATATAAGCTTTAAGTTTTGTTAAATCATTTATTTATTCATATTGTGGCTTAAAAATGCATATTCATTTTTGTTGAGTTTATTCAGTAATTTATTATTATTATCTCTTTCTTGGCAAGAATATTAATAATAGTTATTATTTTTTAAGGGTAACAACGAGCTAATTAGCGTAGTTTCTGCTAATCACCTATTCACAGATTAAATTTACTCGCACTCGCTTGTTTTAAATGAGATTTCCGAGCATAAAAAAAAGCGTGCTTCAGTGAGCATTAAAACCGCATATCAATACATAATTAATTTGTCAACACAGGCGAACAGTTAGAGGCAGTAGAAGAAGAAGAGTTTGAATTATGAAAATTGCATTTCAAATATTTTTTTACACGCACCGTTTTCAGTGTCATCGAAATGCGAAGTTCTGTCAAGCGACATAAAATATTCTGCGTTCGTGTTGCGTGGCAAATTTGATAAATTTTGCATGCGTAAGTTCATTATGCATAACAAATAACAAATAGCACAGAGGGAGTTTGTGTTAAATGTAGCCTATAATTAAATATTGTACGCAGCGACATGTCGAAATCGTCGGATTGTTGGAATGGTAATTGGCGGAGGAGTTCGTAGGCCAAAATGAACGCCTAACGCATTTTGACAGCGCCATTATTTAAACGCCGACGCTTGTGGCACTCGTATCTTTCAGATTTCTGGCTGAAAAGTGCAAAGTACGAACTACAATCGCATTGCAAGTGACACACCTTGTACCCGAATCTAAATCTCGCCGACTTTTGCAATCTTATAAACGCCTTTGCTCGCGGTTCTAACGATCGCCTCGAGTGTTCGGAGTTGTGGCAACCTATGATTGCTGACCTGATTTCATAAATTGCTGATATTGCCATTGCCATTGCATTGGAAATCACTGCTAAGATCGATCATTTGTATGATTTCTTGATTTCGAAAGCGGCTGGATCTTTAATCTTTCGGATTTTGGACATAGTAATGGAAAAGTTCGTTTTCGTTCACACAACTTAAATAGTAATTAATTTGTAGTGAAAGTACATCCAATGCTAGGCTTTTGACATAAAACAGAATTAATATTCTCGAATTACTTTGTAATCCAAAATTGATCGGCACACAGCGTCAATTTGTCGTCTACCGTTTTGAGTAAATACTTGTGCCTATAAATTAGCAACTAAACTTTCATTTCTCCCGCACCTAATTAACTCAAATTGTCCACGTCGATGTCGATTTGTAGCTGCCATTGTTGACACGGGTTCGACGAGCCTATTTACCTAATTAGCCATAATTATCCGTGTTCCCATCGCAGCCAAAGCGTCACATTTGCTCGGCCATAAGCTACAATTTGAGCTTTCCCAAATCACGACTTCCGTTTGCGTTGGCCCTGTCATTAGCATGGAATTAGAAACGTTTCAAGTATTATTTTGGCCCATTTTGGGAACATGCTGGATCCGTTTTGGCCAGCAGGGCCTCTAACGGCATTGCCACAGTTGGCCGGCCAAGTGGCAAGTGGCAAGTGTCAAGTTCAAGGCACAAAAGAGCCGAAAAACAAAGGCGGCCAAACCGCCGACAACAATTGGTAAATAAGTGAGCGATTCGAATGCTGATTGATTTCTGGGTCCCAAATTGGCCTGGACACCTGCAAAATGGAAAAATAACAAACCAAAAAAGTGGAGGGAAGCCCGGGTAAACAAAAAGGGGAACGTAAATGAAATGCAAATAATACAATCGGTGGACAGAATGCTCGTCAAGTGAAACCTCCGAACGGCGACGTTGACACCTGTTCCAGCTTGTTTAGTTTCAATATTTCATTTGCTTGCACAGTCCATTTGTTTGTTTACATTTCGGATCCGCACTAGAATCGCTAAAATATATACGAATATACCCGTGCTCTTTTTTTTTTCCACCGAGTCACAGATACAAAACCTCGGATTCACGCTCGACTGCAGTTTTGGCACGAAAAATGCGATGGGAACGGATGTGCGATGTGACTGTGGCATCGCAGCAGCCGAATATCATTTAATGAAAATATCAAATTTTGTTTGAATACCGCACTCGGATTTTTATACCTGCCTCAGTCCATTTGTTTTGGGACTCTCCTACGTGGGGCCAAAACAAATTTGAATTTTGGTAGATTGTATGCCCAGCACGTTTTCACATTTCTTCGTTTGCTTTTTTCGTCGTGGTGTGCCATTTTATTTATGGGCCTCATAAATACATCTCTCTCTTAAGAAGCAGATACAATTTGAAGTTGCCAGAAGTTGATTACCATGTACCAGTACATTGCCCACCTCGCTCCTGTCACATGATAATCAAATGAGTCTACCAGACAAGTGGCACGTGTTCTGCCTTGGAGGCTTCTGAGGAGCTACCTAGAAACTTGCAAAGATTTGGAGCCATCTTCTAGACAATTTAACGAAATTATAAAAAGCTGGTCAAGATGTTAAGTGTGAAATCAGAAAAATGCATAGGAAAGATCTAGAAGTTTATACATATATGGACGCGAAGTTACTTCAAAGCTTTAAAGGCAAAAATATTACATGTCAATTATTTAGATTTAAATGGCATTAAAAATGAAGCCTAGCTCAATCATAAATAAATATGATTTCATTGACATTACTTTTTGTGTATGCAAACAAAGGAGAGGCAGAACAAATATATTTATTGAACGGTTTTTTACAGCTATAAGCGCTGATGTTCCTTTTACTAATTAAATAACCAGCAAAGCTGTTATGAAAGCAAAAACCAACGCCAAAAGGCTAATCCATTTACAAACTGCAAAGGGCTTTAAATCAAAGCTGCTGCATCTAAACGCGCATTGCAGTTGGCCATGTGTCGATTGAGTTTGGCTAGCTTTTCGTGTGCGGCTTAAACAATGCCCCATTCATAAATAACTATCAAAACGAAACAAAAAAAAAAAAAAAGAAGAGAAAAAACTGAAAATCTCCGCTCAAAGTATTCATGTAAATAACACAGAAAAAGTATAGGGGAACGTATCTAACAGATACACGCGCCATAAACTTTGAAAATCGTATGCTGTGTGCCATTTTCCCCGATCCCTCCCCTTTAGCCACTTTTGGCCAGATGAGCATGGCCATAAAATATCAATTTCGTTTTACTACAAACGCCAAAATCGAACGCAAACTTATGAGTCTCTCTCTCTGTGTAAAAAAAAGAACCCGAACAGAGCGCAATGTCGAAATAAAATGTATGCATAGGGAAAGGGAGTAATTGAAAAATGCATTGCAGTAAAAATGAAGAAAAATACATTTGGTAATATATATTGCGAATATGTTTCAATAGAATGTATTTTGTATTTTGAATAGGACCGGAATGAATTACAAGCGATTTATCCAAAAACTGGGAGACAAACAGCGATACAACTTGAAAATGCATGTTTGTGATTGAAAAGAATATATCTCCTCCTGAATATGAATATGTTTTTTCGAGTTGAATTGCAGGAACAGATACTTTTAAGGCATATTAATTTGCAACAAGTCATTTTAAAGTGTATGCCATTCAACTCGTCCTCAATGAAGCCAGAAAAAATATGAGGCAATCATGTTCGATTTGTCAACGTATCCCCTCGTTTTTGTTTCAATAGCTGTCACGATTTATCATCGATATGAAAACAGCTTATGCTTTCAGAACAATCCATATTTTCCCATTGTCATTTGCTTGGCAGCTCGAAAGTATCGTCGCTTTAAAGCTTAACTCTTTTGGCCGGCCATATTAAACATTTCTGGCCAGCCATTTTGTGTTCTGTTCTGTTTCGCTGCAGGTGAGTGGGCTTAATGACGTTTCACCGACACGGTGTTTATATTGATTTTATACATATCTGTAAATTTGTAAAACAAACGAATCTTTGACTATTATGCAAACAATGCAAATTGCATATGCCGTCGATGCCGAGCTGGACCAAATGAAATTTAAGCTTAAAATGTTTGCAATCCACTCTTTTTTTTGGGCGTGGAAAGTCAGCGGGCAGCAGCACAAATGACTGGTTATTAATTATTTGATTTTTGTTTGCTGTTTCATGCATATTTATGGCCATATTTTGTGCTAACTGATTACGCCAACCAATTAGTGAGCTTGCAAATTCTGCGACCTGGACAAATATTTCCTATACTCGTATGTATTTTCCAATCGATGCAACCGGCCATGAAACAAACTCCGAACGCAATTTATAATTAATTTTACAAATTTGTGCTTTTGATCCTTGGCAACGGCAACGCATCGCAGCCAATTTGATAGCCATGTTGTTTTTGTTTTTTTTTTTGGGCTGAATTCAGCTTACAGTTCTGGCCAAATTATTAGCTTGCATTCCGTGTCAGCCGGTGTAAATATTTTCATATTTGACGCAACTTGCAATTTCTCGCAATCTAAACATTCGCATCGCAACGCGCAGGATAAAAATGAAAACAGCTTAGAGCGGCATCCGTGTTGCCTGTTGTTATACGTTGGATGTTGCTTATTTGTTGGGTGGCAAAAGTGGGAGGTTGAGGTGGCTGGCGATACTCGTACAGCATAACTTAAGGCGTAGCTAAGGCTAAGATGGTGTTGCGACCCGACAGCCCAGAAAATAAAACACCAAACGAAGAAAAATTCACCCAATTGTGTGCCAATGGCAAATGCAGCACAAAGCGCTCGGAACACTGAGCGGAATTCATTTAATAAGCCTAAATGGCCTTAAAGCATTACCAAAAAAAGTAGTTAAAAATGCAGTCCTAAAATAAATGATTTGGGAAGAAGTATTGAACATATTTACATATATTTTACAAGTCTTACAAGTCTGCGTATTTACTTAGGATGCATAAAGTATATCCTTATTAACATTTTTTATCTATTTTAGTTTTCTTAGTTTCAATTTATACTTATGACATATTATAAATAAGATATTCTACTTAATTTATTATAAGTACACGCCTCTGTGACTTACTGTAGGAATAAGATGTATACTCAAATGAATTCCTCAGTAAATTAATGTACACATAAAACTGAGCCCCTTCGCACAGATCTTCTCGTGAGGAGAAATGTCCCTCCGATTTGCGTAAGTGCAACATGGAAACACGTTCGCAGCGAATGCTCTTAGCCTGCGCTGCACTTTCTTCGGACGCCTATTGAAGGCAGCCCCAAGTGAAACGGGATGTGGAGCGGAGTGGAGTGAAGTGGAGCGGCACCTTAGCATACCATATCGCTAAGGCTAATCTCGGCGAGGCGAAGGTGGAGGAGGGCATGGCCAGGGAGCCGGGATATGGAATACTGGATACGGGAACAGACGTTCGAATCCAGCGAAGGAAATTGAGGGGCTTGCGTGCGCAATTTGCCTGCTTATGTTTTTCCCCATTTCCCCATTTTCCCCCAACCAGAGCTCCCGGCTTATCATCATCTCGAGCTGAGACCGTCGTCTCTTTATGCGCGTTTTATTTTTATTTTCCCACTGTATTTCTATTTAAGTTGCGCTGGCAGTAAATAATCATAATGCATATTTAAATTGTGACCGTGTGTGCTTACCTGCTAGTTTTTCCTCGCTTTTCCGGCATTTCCCGAGCCATCATCCCAAGGCTGCAGTTTTTTTAAGACCTCTTTAAGCTCCTCTCCCCAGGCTTCATCGATAATTTCATTTTCTTTTGCTACAGTTTCGAGGGAAACGAAAGAAAATGGCAAATAGAGTGTGTGGGGGAAACTTAAACTCAAATTGGCCGCGCCTCATCCTGGAAATATTTTTATCGCAATCAATTTAATGCGCCGAAGCACACGCACTTTGCCAAAGGTCGCTATAGGAACGCTTTTTTGGGTGGATTTGCTGGGTGAGTGGGGAGAAGAAGCCTTGAAAGTGATTTCGTTTGCTTGCTGAAAAGTTGCTACAATTGCTGTGAATGCGCTGAAATCTTACTAAATATTTCAACACTGAGCAAAGTAACGATGTGGCTGCCGGGAAATTTATCGGAGTGGGCGGGAAACTGCGGATGTGGCGGATGTGGCGGAGTTTGCGTTGCGCAATTCCAGTGGGAGGTCCCCACAGTGGAGTCTTTAGAAAACCATACAAGTTTCTTATTAACTTTATTGATATGAACAGGTACTAAGTTTCCCGTGTTCCCACTTCGTTTGCCAGGAACTTGTAAGTTCAACTACACTCGCTGCCGTTTACACTTACCCTCTCTCATTTTGTAATTTTAGCATATTGTGAAACTAAATTGTAGTAAATAGGAAGCAATTATACACAATCAAGAACACATTATAAAACTTTTCGAACTTAAATGAAAGCAAAGTGAAAGTATCTAGTAACTTTGCATATTACCAGCTCATTGGTATGAGGGAAATGGCACAAGTGCGAATACTTGACACAGAAGAACTAACATTTTCGATCTTTAAGGTTCAAATCCAGCCACAATGGCCGATTCAACTTTCACTCGATTGCACTTGCCAAATTAAACTGGCTCCATCTACGAATTCGCCGGCTCTTTCTGCGCCGTCTGCCTTCTCCTGTCTCCGGCAAACACATATGTCCGGCAATTTCAATTACATTTCTTCACTTCAATCAAATTGCATTTCGCTTTGGCCTTTGGCCATCTCAGGCCATCGCAGCCAAAAAAAAAAAAGCCAAATCGTTTGTGCAGTACGCGTGTTGCACTTGCAGTCATTCGTAAATTGAATTTACAGTTCAGTCTTAGCGGGTGCAGCACTTCTTAGCCGCCACGAAACAATTCCATTTGAGTTTTATTTTATTTCGCCATTTCTTATCGCCCCGTTGGAAGTCGTGACTTTGGCGACAATTGTCCCAAATCGCCAAATCTCGCATCGAACCCCTGTGAATGCGATGCGATTGCTACTGCTGAGTGACTGCTGTCCTGCCACGAAGGACACTTGAAATTATTGAAATTGTTTTGCCATTTTGCGCTGCCCTTCCGCATTTCGAATTCCCAAATTCCCAATCGAGTGGGTGTCTGAATGCAATTGTCTGTCTGCTTATCATTGCCCAGGAATTTTCTCATTTTGAGCGATTCGAAGAATTTGTGTGGATTTTGGTTATTGATTTCCATTTCCGAATGCCAAGGAGTCTGCTCTGCTGCACGACGAGGATCTTTCTCGGCTGGAAAGTGTATGTGAAGTGTGCGTCTGAGCTTTTAATTAGTTGCTAATTGGTTTGAGGGAGCTTTGTCTCTGCAAGGGGATTATTGAACACAGTTGGTGGTACTTAAAGACTCTAAGGCTACGAAATGTATTTATTGATTTCAATTGTTTCCAAGATCTACAAATTAGGCTGAATGTGGTTCATTTTTATATTTGCCATAATGTTGCATGCATTCTCGTGTTGCAGTGTCGATAAACTGATCCATTTGCCTGAGCGAGTACTCTGTTAAACAATTCAATTTTCGGTTCTCCCACCTGACAAATTCACAGATATTGCGAATTTCCATATTGTTTTTGTGACCGAAATCGCAGACGAAAACACACATTTATTTCACATTTTTTGTTGTATAATTCCTTTGGCCGGCGGTTAATTAAAAAAGGTGCTTGGCCGCGGGCCTTTGGGGGAAAGAGGAGCAGACGCCTACGTTGATTTATCGCAATGGGCTTTAAAGTGTGTATAAATCAAACGAATTGTACAATACATGCGAGTATGGTATTTTAAATGAAGTGACACACGGAACGGATGCGAAAGTTGACTTCGGCGATGTCCTGTTGGGCGGACCACTCTTTAGCGCCATTAACAAAGGACTTTCCATGGCCGCAGAGCATTCGATTCTGGTCCGTTTGCCTTTTCATTTACGTCGTCTTTGTTGACCACTCTTAATCCTTTGGCGGAGCCTCGAGCCGGCGAACGGAGATGCGCTCCGCATTCTGCGATAAATTCGCATTAAATGAGTGGAGCCATGGGGTGGAGAATGGGGAAAAGGACTTATATACAGACTCACTGGCCGTGGCCAGCAACACGAACACCAACACCAACAGCAACAGCAACACAATGCATCGAGTGCAATTCAGAAATTCTCTGCGCTTGGCACACAAACACAAAGATAGAAAAATCGAAGAATGTCAATAATGGCTGCTGCAGTTTGTGCCTCAGGACCTCTCGTCCTGCCTCGTCCCTCCTTCGAGTCACCCCCGCTTCACTCGCCACCCATTTTCGGCTTTAATGACACTGCATCCTGCGACAATAAGCGTCACTTGGCCAGTTTGTTGTCTTCATTTTCGATTGCGCGCAAGGCACAGAGTTGAAAAGTCCCATCATAGCGCCACAGTGAGCTCAAGCGATGCGGAAAATGAAAAGGATATCGTAAGACAAATGAAAACTTTCCTTAGTTCTTGAAGAATTTACTCATTTACGCATAAAATATATATTTAAAGTAATTAAATTATGATAGCATGACTCTTCTAGAAGCAACATTATGTCATATTGGATATCTAAACCTAGGCATTACTATTCTTTATAAAGATTTTATAGATCCTTTGTAATGCACTGTTAACCACTGTTGTTCGCCCATTTGGAGAAGGGGTCATTGATAGGACTCGCGCTCCCCAGTGCAATTGACAGCTTCAATGCGAACAATATTATTTGCATTTATTTTTCATTTTTGAGGAAAAGGAGTGAGCCCGCATTGCGTTCGTACTCCCAGTACTTGGCGGTTCAACCCGTTTGTGTGTCTGGCTATCTGAGCTCCTTGCTCTGTGGCTGCGGCAGACTTTGCTGAAGTATCGCATCGTATCGGTTTCGCGATTTCGTTGCATTCAAGTTGCGGTTTGCCGTCATCTTTGGAGAGGCAACAGCTGCCGCATCTTGTTGCACTTTCCCCCCACCCCTTCTATTGTGGTTTATTTGACTTTTGTTGCATATTACGTAAGTCGGGGCTTCAATGCACTTTGCCTGCGCCAGCTACGCGATTCAATGGGTCTTAACTGTGCCACAGGCACTCGTGTTCGGCGACCCTGTTGAGTCACGGGTATCTACACTGGGAAATAAGAACAATTATAGTTTTACTCTTTGTATGAAAAATATGGAAATCAGTCATCAAAATACATATGTTTTTAAAAGAGAAAATACGAAAATTCACTATCGATGAGTTCATATACAATATATTGAGTGCCTTAAAGTACCTCACACACTTTAAGTATTTAGAGAAGTTACATAATCATCAACACTAATATGCACTGCTTATTTCTCGCTGTGCACACGGTGCTACTGTAGCTTTGTGGCTTCTGTGGGCGGTGTTCATTGTGGAGCATAGTAAATAAGTGCACCGCTCTGTTTGACACTTGCAGCTGTCAACGCGGCGCGTGATTGATCGAACGATAGTACTTGCCCCTCGAAACGGGTGTAAAAAGCAGGGTTCGCGGAGAGAAATGATGTTGTCAAGGCGAGCTAATGGAGGAGTTCCCCATTAACGTGAACGTAACAAATGGCCAGATCTGTTGGCTCAATCGCACTTAGACAGTTTGATTAAATGCAGGGAAATGCAGGTGCGGAAAATGCGTAACGACTTCGAATGGTTTGTTTCATTCGAAGTAACAAATGATTTAACGACGTAATTAATTTAATTTTCTTTGTGCAGCAACAAATACCAAGTAATTCTACAAATTAGAACAATTGATGTTATTACTTTTAGTCTTTATTCCCCCATTTTGTATCAGTATAACGCGTAATGATTTGATAAAAGTCTAGCCAGGAAATCTGTACAATTTCTTAGGGCCATTAGTAAGTTTCAAAACTAAAGTTTCAACTCTGACCAATTAGTGCAACATCATAATAATTGCAGTTTGTTTGAAAGACAGGAAAACTTTCGTCGGCAACTACAGAAGTTAATGTGGCATTCGACAGAACTTATCTATCAGTAGAAAGCCCCATCGATAACGAGCAACAGATACAAATTGATAGAACGCAAGTAGGAGCTATCCGCTTTCCAGCAGTGGCACCATTTTCACCGAACAACGAAAGGAAAGCTGAAATTAATGTAAATTTATTGTCTCAATTTATAATGCAACAAATTGAGCAGCGGCAAGCTAGCAGCAACACTTTGGCCAAATATTAATGCTGACAGGCGGAGGAAATGAGGATCCGAAGGGAATGTATCTTGTAGATACGCATAATGGCGCGGCATTGAACTTGAACTTATCTGCGATTGGAGTTTTTCAATTGTTTGCCAAAGTCATTGGGCGAAAAGTTGCTGCCATTTTGTCTCTCACAAAGTTATTACAAAGTTTGCCATATAAGTTTTGGCAGCCTTTTAAAGTTTGCACCGCCCAACCCACCACCCCCTGTCAACTGGATATGGATAACTTTGGACCCTGGGATGCTGCATCGACTTCTCGACTTCTCGGCTTCTGGACCAGCAAATTGAGTGCACACAGCCGGCAGACGTTTGTCATTTGTCTGCCGTCATGTCAGTTGTCAAGTTTGATTTTTCGACATTTGCCTCTCAGTTCTATTTAACTACAATATATGTGTGCTTTTTGTGTCTCTTAATTTGTTGCAACCACTGTGACAGAGCTGGGAAAAAATATGAAATATCGTGCTCTATGATACAGACATGATAAAGACAAATTTGTGAAGTGTTTCGGAAGCACGGCGGCATTGTTCTGTCCAATCCCATTCCCAGCAAAGGCTGATTTGTGTACCCGTTCAATGAATAATTTTAAATATCTGGGAAACTATAATTTTTAAAACAATAAGGATATGGAAACGGTAAAGTGCCGTTTTAGTTATGTTTATGGATTAAAATCAAAAGAACTTTATATAAGAGCATTCACTCCATATATTCTTGCGTTTACCTGTCTATAACTTATAAGTTGTAAACGTTTAACGAATATAGGTATTGAAATCTCTTATCAAAAGACCACGACATTGAAATATTTAAGAACTTTAGAACCAGTGCTTTTTATGTTTCAAGATTCAACCTCAACGTTTCCTAATCCCAAGCCATAGTATCTCAAAGTCGTGCGACCTGTCATTTGTGTTTTTTTCCGGTGTTGACAAATGGAAAAGGGTGCTGTTAGGGGGGGCAGTTGATGCCTGAACACTTTATCTTAATGTCAGTTTTTGTTTCGTTCGGTTTGATTCGAGAGGTTTTCCCGGCCAGCTCGAGTTCGTGTGCGTGAAGCAGTTAAAGACGCCTGGGCAAATTAGTCATAAAAAACGCATTTGTACATCGGTGTGTTTTTTTTTTGGAGGGGGGGGAGGGGGCGCCTCATTTGGGAGTCATGTCAAAATCACGACTTGCAGGCGCCCGGCGATAAAAACAGCGCGAGGATTTACATTTATATTAGGCGGCCCAAAGAGATCCGCCCGTGAATCATAGCGTGGTTAAATAGCTTTAAGTGTTGGCCATTCCCGAGCTCTGATTTCATTTGCATTCCGCTGTTCAATTCCTGTTCTCTGTTTCAGTTTGACAACGTCAACTCGTGTCTGCATGTGCTGCGAAGCCAGTCGGTCGGCGGCTTGGAGAACATCACCACCAATGACATCTGCGCCGGCCGCCTGAAAGCCGTGCTCGCCCTCTTCTTCGCCTTGAGTCGCTTCAAGCAGCAGGCCAAGCAGACCAAATCCATCGGCGTTGGCTGCGGCGGCGGAGTGGGCGGTTCCTCGTCGACTCTCACCGGCAGCGGCTCGGTCCTGGGAATCGGAATCGGCGGACTGAGGACTCCGGGATCCAGTCTGAACCAGGATAAGAATCAGCAGGAGCAGCAGCAGCAGCAGCAGCAACAACAAACGCCACAGCAGTTGGCCCAATCGCTGGAAAACGGCAATGAGATGGTGAATCGGTAAGTTTATTTAAACAACTGAAATTCGTCAATAAATATTTAAGAATTGTTTTGTAATTGCTTGAAAGTATGCAACCATTCTTTCTGAATGGAAACAATCTTTGATTATTATAATACTTTAGATAAATTTACTTTTTCGCTGGTAATATAATAAATTTGAAAGAAACCGAAGCAAACACGTTGTTCCTGACTTCGTTGCATACTTTTAGACGCCCCGAATTCTACTTATATTATATATTTTACATGTTAACTTATACTACATGTCAAAAATGTTTGCTGAAGTGACTTCCGAGTACAGAGTGAAGCCATTACATACAGAGCCATCTAGCGGCGAGCTGCTGCTTCTGTCTTGTGTAGCAACGAGCCTTATATCGACAGCACTTTGTGTTACGCTTGCACTAATTGTTAGCAGATACTCAAACCATTGGGGTCGCTTTAAAAATTATGAAAAATCTCAAATCTAAATACCCATTCAAATTTTTATTTCTAGCAGAGTTTAAATCGATTCTTAATTAAAATAAATTCAATTCTTTTTGATAGAAAAAACTGTTACTTAAACTTGCTCACAATTGCGTTAAGAGTTAGGTTTTTCCATTAACATTTATTTATATGAAACTAGTCAGTTTCCATAACTTAACCTCCACTAAGTGGTAAATCATTTTTCTACTTAACCGAAACTCCCCATCGATTGAGCGAACCTCCCCCATTGCCACCCAAAACACTGCATATCCAATGTCAGGGATTTCCTTTGAATTTAGCTTAGACTGCCATAAGACATCCGGCGGGCATTTCTTTCTGCGCTTTCCCAGAATTCCTTGCGAGTTTAATATGATTTATTGGTTTGTTTGCCGGAAATTACAGGCAGTTGGTCCCCGGATTGGGCTACCATTTCTTTTTTTTTTTTGGGGTTCCGCCTCACACCTCAGCCAACAGATGTCATCGGGAAAATGGCAGGAAAACTCCACAAAGGCAAACACAATTGGCGTGCTTCAAGTTTAAAGAGAGGAAAATCTCTGCCGGAGGGCAAAACTCCGCCAGTGCGAGTGCTCTCTGAAAAATTCAAAGCAAGAAGATGGCAAAATTAGAAAACTTTATTTGCCCAATGTCTGTGGGGAGGTCTTCGGTTTTGACTCCGGCTTGTTTCTTTTGGGGTTTTTTGCTTCGGAGCGTCGTGTTTGCAACCCTCGGGGAAATCCTCGCAGTCGCAGACAGGAAGCGGAAGCTTTTGTGTGGCGCCCGTCCCCCTCCTCCGACATGGTCGTTTAACTGGAGACCCGAGCCCCAATGCGTTGATGACTTTCACTGACTATGAAATTTAAATGCGTTGCGGAAATGTTTTGCGTTCGCTGCTGGTCGTCCTGGCAGACATATAAATTACACTCGATTTTTATGGTCGTCCTTGCGCCTAGTTTGTGGTAGGCGGCACAATCAGGCGGCTGCAGCGCTTCGCTTTAAGTTGCTCCCCAAAACTTTCGCTTGCGAGCCGTGGCATCGACCCTCCGGAGCGTTGTTTATATTGTCTGCGGTCTGGCGACCTAGACCCAATTCGGTAGTTGGGGATCCCGCCAGCCACCCGGAACGGTGACAAAATAGCAACCCCGAGAATGGTACACCCAAATGAAAATTTTAGAAAGTCAACAACTTTTGCAGGTGCCGAAAAGTTGTGTGCACTCGCATGAAAGCCCTAGTACAAGTAAACTCAAATTCGCCACTATTGACGGTAACTTTTATTCAGCTCTAAAATACTCCTCCAATTCACTTTCTTTTTCTGTGTGTACCATTAGCGACACTCCTTGCTGGAATTTGGGCAATGCAAAATTCAAAAGCATTTTAACAACGGCAGCTGCTACTGACTGTTTTTTTTATTCCGCACAGAGGGTGGGTGGATTGCTCTTGGGGAATTCCAATTTCATGGCTCTTCGCAGGTTTTCAGCTCCTTGAAGCACTGACTGTGATTTTTTGGGGACAACCTGCTGGCAGGAGCAACATGTTGCAGCGACGCACATAATTAAAACTAGAGAACGCAGACCATAAAGCACATAGAGCACTTGAATTTATACCCCAAATACCCCTACATATCCTCCGGATTCCAGCAACAGCTGATGGCGATATGCGTCGGAGTGCACAACTCCCACCATTTATAACTGCAAATTGCTTTGGCAGACATGCCAGCCATATGTATTGTATTTATAGCAGTTGTAACCGAGCTTTGCCTTCGGAATTGGCTCGAAAGTAACCCCTGAAGACGGGAGAGGACGTTCTGCAAGGAAGGGAGGAAACTCACATGCACGATGTGGGGCCCCACATTAAACCCCTGAATTGGATAAATCCGCCCACGTGCGTGTGTTCCTGTGGCTCTCTAATTCGCATGCATTTATGCGTGACCATGAACAAGGAGCAATCCCCCAGGATCCCAGGATCCAGCATGTCCCTTTCCCTTTCCCCTTCCAACTGCACTCGTCCTGGCTGTGACCACTCTTCACTGGCAAATTGTCAAGTCCTTGTTGTCCTCAGCCTCGTCTGGCTTAACTTTTGTTGTCCTGCGGGCTTGGTTTTTTCCACATGGTCGGCTCCTCTGTTCTGAATTTATAATTCCATTTGTGGTTTTAATTTCGTAAATGTGAGATTAATTTTATTCAATTTGCGTGTCCAGAGTTAGACGGCTGGGTGAAATCCTGGCAGCTTGTGTTTAGGTCTGGGGTAAACGCTTCATTGACTGTCAATTGTTGGCAATTGAAGTGGCAAGAAAGAAAGTGAGAATTTGGCAAACGAAATGTTGCCAATGCAATAAAGGTTTTAAAAGTATGGGGATTTTTGAGTCTCATTCTTTTTGCGTATCCATAAACACCTTTAAGTATAGCTTTTAATACTTTAATATTTATAGTATAGGGTAAGGAAAGCCCCACACCACAGTATAGATTGCCCCTTAAAAGTACTTTTTGTTTAGTTTTTCCCTTCCCAAGTCTTCCGTATTATCCATTACACTCTCCAGAAATCGTTCCTCTTGTGGATCCAGCCTCGTTATGAAGATGTCCCGCGTGGCTCTGAATTGGCCACAATTATACAAATGCTCGTTCTCCAGGCGCAGAAAGTTCCAGAAAAATCGTCTCGCTATCTCACTGAAACAAATCAACGATTTGCCATTGTAGGGTGCTATCAATTCCTGATGGACCAGGGCAAACTCCAATATCCAAACGCACCGAAGCAGGGTATTCTCCACGATCACAAAGTAGTAAAACCACTGTGGCATAAAGATGATGTCATTAATCACTTTCGAACAGATTATGGTTTATGGTTTTACCCTGGGATAGACCAAGTTGTCGCGTAGAAATTTGTTCTCGCCATTCCAAACTCGGAATAAACCAAAGTCCATCAGCAAATCCCAGAACACAGTATAAATTGACGAAACAATGCAAATTGTTATATAAGCCCAAGTCCAGGGGCTCTCAAAGAGATCGGTATAATGAGCTAAGGGGGTTTTAATTTGATTATGAGATCATTACGAGAAATCAAATAGATTTAAGCTACCAATTGTTTCCATTTGTATTGTTGAAAAGACGACTTCCGCTATGAATAAAAAGTACTTTAGCGCATTGATCAAATAATCCGTGGACTTTGACCCACTGTCCCTAAATCTTCGAAGGCTTTGAGCGAATCTAAACCACGCAGGCAAACATCGAATCACAGCCACCGCGTAATCGGGCTCAAACTCGAAGGCATCGCTCCGATCCAGGAAGTATCGCACATAGAAGCGGACTAGGTAATAGTGATCCACGATGGTGACCACCAGTGATGTCCACTGATCCGCCACCCAAAAGTCCGCGAAGTTCACAAAGAAGAAGGGGGACAAAAGGATGCGACCCATGACGGTCAATAGCCAGATCCTGCCTGAGTAGAAAAGAATGCGAAAGGGGTTCAGGAACAGCACTACTACAAAGGCCACCTGGACCAGCGGTATGTAGATCGGATCCTCGATGAAGAACTCCTTGTGGAGTAAGTACAGCAGAATGCTCAGAGTGCACATGTATCCAAAGAAACTGGATATTTCCAAGGCTCTCATGGCTCCTATGGCATTCCTCCGCTCTACTTCGAAGATCAAAACTTGGTTCACGCCCACCGTCTCGTAAACTTTAATATTTATTGCTAGACAGAAGCCAAAAGTCACACCCGAAATGGGACCCCTAAACAGACTGACAAAGGTGTAGCGAAACTCTGGACTCGTATCAACCGCAAAATCTACAGAAAAAGAAAGAAAACATAATCTGCGAAAAGAATCAAATACATCAAATCCACTCACAAGATATAAAACATAAAATAGCGGAGACCAAAAATAGACCCAGAAAGAGCCCGGCGCTGAAAACATGAACCGGCGGAGTTGGGTGGCCCAATGGCGGCACTCGAAGCTTGGCCATCGCCTCAGATCTATCCCCGTTGGCCAAGTAATCCGTGTACATGTTCTCCGTAGTCGATATCATCCGGTCCAATTGCAGGGTTATGGCCAAAGTGGACTTTAGAACGTATTTCTCGTACCAGGCAAATCCAGCCTCTGATTTAAGATTCTTGTCGTACTTCTTGCAGATCTTGCGAAACGCAGTCATGTTCAACGTTTGATAATTCTGCAACATTATCAGGCTGAGATGGGGAACTATTTACAATTACAAGTAATCGCATTAGAGAAACATAATGTTTCGTCTAAACCAGGATATATATTATTACGTTGGGAGCCCATACCTAAGATAGAACTCGCTCATAGCCAGCCGAAGTTTCTTGATGGGCGGAAACTTGCGCTTACCCTCCGGCTGACGACTCCAGGACGAAGCTGAGCCCCTGGAAGCTGTCGATCCCCGAGGATCCTGCTGTGCACGACGACGGTCTAGTTGGTAATTGAGGGTGGCCAGCTTGCGATGGGCCTCCGCCTGCTTGTGGGCAAAGAAGTAATTCACTTTGGTCAATTCTACTCTGCAGGAGTTGAAGAAGAGTTCCTCGAAGTTTCTGTAGTAACCGATAGCTACGTCATTACTTGGCCGACTTCCACTGGGTGCTTTTTCCACAGCATTTCGTATCATTTGCTTCAGTTCCTTGAAAAGTTAGCTTTATAGTTTAGTCTGGATTTTGGATTGGTATATATAATCAGAGTTACATTGTAGTTCATGTACTGGTACCGCCATTCTGGTACCATAAGATTATCAAGAGTCTTGCCAAACTTCATTTTTACAGGACTTGATTTTGTTCACTTCTAATGTGAGCTTTACTTATTTGACAAGTAATACAAGTGCGATTATTATATGATGATGGATACTCATTACTTTCATAACAGAAAGCTTAATCCAAAATTAGCCGAAGGCATTATATATCCAGCCGCCCTTGAAATCTGTAATTGAGAATTCATCCCTTTCAGAACGCCGACAAAATTTGTTTGCTTGGTCCTGTAAAAATTGTTCACTGTCCGGGGAAACCCACGCAAATTTTGACATGCGTTTCCCATTCCCTTTTTTCAACAGTTGACAATTTCGCTTTTGTTTTCGCAAACGCTGTCCGCAGAACAACAACTCTCATCCCTACAATTTCCCGGCTTTTCATGTTCGTATTTTTTTTCAAGTTTTCCGCCTTTTTTGAAGTGACTGCGTTCGGGTGTATTATTATAAATAAAGGGAAAGTCCAGGAAAATGAGTTGACTAAGGGTTGGCCTCAGTTTTGCAACTCTTTAAGCTCGCTGACTCTCCAATGGAGAGCCACAATTCGATTCCGGAGGCTTGCCATTAGTCATAAGAAAAGAAAATTGGGAAAAGTGGGAAAATGTCGTCTACAGGCATCCCAAGATGAGTAGTAGTGGGCGGCCAAAAAGGACTCCCATCTCACCTCAATCGTCATCATCAAAGCCGGCATTCATCTTCCCCTCTGAGCCACAATGTGAAAAATGTGAAACAATTGCAACGATGATTACTTTTTCCAACAGTTTTGCCCCCTCGCTGTTTTTGTTCGGTCGTAAAGGAAAATTGAATTGCCAATGGGCGGGGCATCAAGTTTGTCCTGCCCTCCAGGGACCATTTCTGGGGGGGATTGGACGGAGGGCAGGACACGGACAGGCGATGATGAAAACAGGTGAACTCCATAATTATATGCTAAATACTCGGGTAATTAACTCCCCCGGGAACATTAACTATTTGAAGAACTTGATTAAGCAGATGAGTACGGCTCGTGAAATTCCCGGATGATGAAGACGAAAACTAAACCAGTGGAAAGTTGCAGCATGTGCGAAAAATGATACCGAATATTATCCTTTCGCAGCAAGGGAAAATTAGCAGCTGTCAGCAGAGTTGGTTTCATTTACATTTTCGCTAGCTAAAGATGAATTTAAAAATGTACTATCCTTAGAGTCAGATGAATATCCATATAAACATTATGATTCTGGTTTGTAATTGTTGATTTCTACTGAGGAGTTGAAAGATTTTTCATATTTGAAAGCCAGTTTACCATTGAATAAGTCAAACTTAAGTCTAGAGTATTTTCCGCAGATTTTTTTTTGGAGTTTGTCCTGGCTGGACAGCCATAACCATTGGGTAAATAAAAATATTTGCATAGACGAAGCGCTCAACAATTGGATGGACGGCCAAGTGAACAACATGGGGTGGTGCACATCATCGGCGGAATCCGGGGACAGACTATATAAAATGAAAAGTAAACATTGCAGTGTCCGCCGGTGGCCATTGACATGATAAAGTGCCCGGCTGAGCTCCACTCCTGTCCGCTCCGTCCGGAAAGTTCGCCGGAGTCCGGACAAAAGGCAGTAAAATGCATGCTTAGTGTTTTTGGAGTCCGGAGCAGGGGCTTAATGGCATTAGGAGGGGGTTCCGGAGCAGTCAGTCTGGAAGTACATCTGGTTATATCCGTATGTTGTGTGTGGCAAGTCGGGCGAAAGGCTTTCATGCTTTCTGGATTTGTCCAAACAAAGATTTATTGGGTCTAGTTTTGGTTCTCTCTTGTGTTTTGTAAGAGTGGCAGAGGGTATAAATGCTGTTTATTTTTAAACTGTTTGCGGCTGTAACGAGTAGTGGAAAGAAAGTTGTGGAACATCTAAAGAATCTCTACATTCTCTATTCCCCCTAAAAAGAACATCAGGAGAAAGTGCACAAGTGATAGTTTATGCCATTAGTGTAAGTTGCCACACCAACTTACTTGGCTTATCATATAGTACATATCATTTTAGTTAATTTATTCGCTTCGATTCAATTAACACTTGCTCGCTAAATCATTCGTATATCACTATATCACAGACGTGGCAGCTACATGAGCTCCAATCGCATTCCATGACAATATCTGCGCGATAAATTCAATTTGAAATCCAGCCTTTGCTCGAAACTAGTCAATTCGAGACCTTGCACCTTTTTTCAGCTGTCTGCAACAACTTAATTGCATGCGGCCACTTTCTTTGCCGCCCACTTCTACTGAATACGCTAAAACCCAACTCCAATCATTGTGGCAAACTCAACGGAGCACTTTCGGATCCAAGCTCGTTTTTTCCGTTCAATCACTGCGATTTTGGAGCCACATTGCACATGCCAGTAATTGCAATCATATTTCGACACGCTGCGCAATATGCATTGGCCATAAACTTCATCCCGATCAAAAAATAAAGCATTCGAAAAAAGTGTCAATGCCAGACGGCTGCAGCAAGCCGACGAGTGTATACCCTATAAGCAATGGTTTACTCTTCAGATACAAAAAAAAGGGGTTAGGGTATAGGTATAGGGTATAACACAACATCCAAATTGGATGAAACGAGTTGAGTGCGTGCCTGATCGGCTTAGCGTCAAACGAGCTTCTCAATGGAAATTAAGCTCGATGATTAAACAGTTTTACTTTCTGCCTGGCCACTCTCTGCCTCCAATTCTGCGACAGTTCATGTGACTCGAAACTATTTGCTATAATTGCTTACTTTGTTGAATTGCGGCGATTTGTTTGCCGGTCAACAATAACTTTAGCCGGCTTAATTGGTCTCGTTCGCCACTCGGCTGACTTGACCCCCAGCAGCTGGGGCATGTGCATTGAACTTCAACTTCGGAGGAGACCAGACCCAGACCCAGTCCCTCCGCCCAAGTCCTCCTCCCAGAAGTGCAAGTGCCAAGTATTTATAGAGCAGCCAAATGCAGCACACCAAACAAGCAAGCGAACAAGTCGAACGCCTTCACTGATGCGATGCACAATGAGAAATGAGATGATGGAATAATGCACATTACATTTTACTTTAGATCAATGGGAAAGAAAAAAGCTGTTTAATTAATTTTCATATTATTGCTTTCCTTATATCCCGAATCCATGCCTAAAATAAAAATCTTTTTTAGATTAACTTACATTTATCGTTCATATGTGTAAATTAAATTTGGATTCTAAACTTATAAATAACCAATGCTTTCAAGGCTTATCCCGTTGAAGATATTAAATCGTCTTTCTTCAGAACAATTTTTTTTTATTCATAGAACGTTTATAAACATGTGTGCCTATTTTACAATTTTACACTTGTTTTTGTGTCAGCTTTATAAATTGGATAATGTAAAATAGAGCATTTTAATTAATTTAAAAATAATTCATATTTTATTTGAGACATTGCTTTGCCCAGTGTAGTAATCCAACCAGCTCCACTTCGAACATCCAACATGTTGCCAGGGAAATTGTGAGTTGCGACGAAAATCGCCGGCAAAAGCGAGTTTTTCAAAACCACCATCAACAGTTCGGTTCGGTCGCTTGTTTTCGTTGCGTCGACGGACGCGGGAGATTTTCGTGCGGATACAGATACAGATACAGATACGGATACGGATTGTTTTGTTTTGTTTCGCCGGCTTCGAGAGACGCGTGCCACTCGCGAAAATAAATGGCGGCAAATCAAAGAGTGTGTGAATAAAGTTGATTAACGACGAGCATCGCTCAGAAGTGCCAAAATAAAGTTTATGTGCGCCAAGTGATAGGCTTTCGGAGAATTTACTTTGGATTTTTTAACTTTTAAGCGTAAAGTTTGTCCATAAAATGTACCCAACAGGCTGTTGCATACTTCATGGCTTTAAGAACACACACACACAACTCAGCTTTAACCAGAAACTCTCAACCACCACCCCCATAATTAACGCCTTATCTCAATGCACACAAATTAAAAGGATTACTGCAGCCAAACCAAACAGACCCAAAAAATTGCCAGACCAGACGATTTTGTCTCCATGGACCATGTTTTATACACGTATCCTCGATAAGAGTTGTGCGTTGTTTAAATCCTTGGTAGGAGTGGTTTTCATGTCGGCGGACCTTTGGGAACAAAAAGTTTCTCGAATAAAAAAGTCGGAAAAGCTTAGCTCTAAAAAGATATATGAGCGGGTGCTAAAGCTAGCTAATGAAAATGAATTTCATTGGACATTAGATCTCATAACTTTGGCTTTCTCCTTAAAAATCTAAGTAAACTTCGTTATAGACTTACGGTTCTTCCAATGAAATTCTGACACGGAATACAGTTTCGTCAATTTCCGACAACGTAAATCGACTCTTATAAATGTTTGGCAAAAGTTTACTTTCATGCCCGTGGAATGCAATCCCAACTCGGAAATTATCGAACCACAACATCGTTTAGTAAAGGGTAAACTTTATCTTCTTTCTTATCAGTCAATTTCACCCTAATTTGCCACCTTTCCAAATGACTGCCTCCAAAGTAGTCAGATGCTCCGAAGAAAATGGGAGTTTTCTAAGTTCATAGCGCAGTGGTAATTAGTGGCAGACACAATGGTTAGAGAAGCTAACCAAATTTGGGATCCCAAAGGGTGCTAATCTTCATTGTCATCGCATGTTGCAGACTGGTTGATAACCGGTTTTTTCGGGTCTTACGACGCGTGTCTCCAATTAATCACCGGCTCGAATCTGTTGGTTCTTCTCAGCTTCTTCAAGCATCTCTAATTTCGTTTTATTCAAGTGGCAGCTGGTACCAAAAGGATTATGCTGCTACGTAGTAAGCCACCATATTGGGGATTCTGGCTAATTATGGTTAGCAGGAGTTGGGCAAGAGATGTTTTGAAGTTTTCAATTTTCCAATGCATCTCTGCCACTGACATCTGACAAACTGACAATCTGACAATCCGAGACCCTGACAAGCGGGTAACAGGCGCTGTCAAAATCCTTCGGCGGGGGAGCATTGAACTTGCAACCCTCACAGAAGCCGAATCGAAATCGAAATCAAAGTCGAAACTCGAGATATCAGAAAGCAAGCTGTCAAATTATCAAGCAGGCAAAATCAATTGTTCGGGGAGCCCTATTCCTTTGCCTTCGGCTGAATCCAAAACATGGACTAATGATAGGGGCACAAGATCTCGGGGCAGAGCGTGTGAATAACCCGAGGTACCTGACAGTCGAGGGCGAAGTGAGCATTATTAGTTGATGGCAGCATTGCGCTAATGGCTTAATTATGATAATGGTAATGGCCAACGGGAGGCGGGTTAAATTCCTTGTGGTGGCGATGACAATTAAGCGATTTTCAGCGACGAGCTGCTGGCATGAATAATGAAGATATTTCAAGAATTTCATCTTAAATGAGCCAAAGAGAAAGTAATTCATCACCCATAATTATATTAATAGTGATGTGAATAATCTCTCACTATATCCAACATTCAGATATCTTCAACGCAATTACCTTGCCTTTTTATGCAAATTGCTCGACAATTTATAAAGTCCATATGTGGAATCATTGAGCTTGGGATAGTTACACTCCCCTTTCAATAAACGCGATTTAAAAGACCACCCAAGTCTGTCGTTTAAAAAACATTGATTATCTTTCAACGTTTCTTGTCGCCTTTTCAATTGGCCAGCGGAGCGAAGAATCAAGATTTCAGACAGCTCGAGGAAATGTCAATTGCAACTTCAGCAGACAGCGAACGATTATGAAATATTCATGTAAATATATATACATATATTTTCCGATTTAAATTCAAGATGTGGGCCGCACCTCGCACATTGATCTCAAGGCGGCCCTTTCAAGCAGTTAATTGGCTGACTGGGGAGACCGAGTTGGAAGGGGTAAATAAAATAGTCGAAAGACAAATGTCATTTGGAGTTGCCCAAAAAGAGTGAAATGCGTATAAATCTCTTACCCCATCCAACTTTGCCCTCCTTCCTGACTGCCCCCCTGCTCCAATTCAATGCAAAATGCCGTGACAAATTGTTGATTTGCTTTGACATATAAAAAGAAAAACGCCTTTGTCTTCAGGTTTCCCTACAGATACCCAGCAGTTTGCTTCTAAAGGGAAGCACTAAACCTAGGAAGTCCAAACGATCAGTATTTCGAATCGAATAAGAAGTGTTGGCCTATGGAGAAACCACAAATCCACCTTATTTGGGGTGGCTAGTAAAATTGTACCGATAGTGACTGGTCATAAAAGCTTGAAATATTGTTTTGCTTTTAATTTCCTTCACTTTCCCACTTTGGAGTGCAGTAAAAGAGATTCATTTCCTGTCCACCAAAGTGCAGTGCTCATAAAGCCAAAAGAAGAGGGTATCGCAAAGTTGTGACACTCTCGAAACCTTACCATTTTCCCTTTGTTTTTCATTCGTTTTTCCACTTTTGTATATTTAAGCGGAAGCTAAAAGACTCTTTCAAGTTGATTTCTGCTCCATAAACTTGTCTATTTTTGTTTTGGTCCCCGCTGTTCGCTGGAGCGCAAAAGGCAGCCCCCGGATTCCCATTCCCGTCCCCAAAATACCCCAATCCACATGCGTACTTACCCCTCATCTGGCGCTACCAGAATTTGGAGCAGCACGTGCATTTGCACGTTTTAAATTTGTTCCCCACTCCCCCAGTCCGCCCCTTCATTTCATGCCCCTGCTTTTGTTTATATTTAGATGGAAGTATTTTTTTATGTCAGCTAAGAGGGGATTGTGCGGCTTGGGGGGCGGGCTTTTGCCATAAATCTCCTCAGAATTTATTTGTTAAAGCCAGAGACGAAGTTCGGTTTGATATGCACTGCATGTGCTCGTAGCGCCACGTTGGAGTTTTCACAAACCCGAGGACCATTGGAGTGATTGAACGCTAGCATTGTTAGATTTATGTTCCGAGACGCTCCAGGACAAAGAAACTGCCAAATGGCCCACAATGGCCTCCAGTCCAGTCGGGTTTGGCCGGCACCAACAATGGCTAAGTTACACCGATTCGGAGACCCATTCATTTTCCCTGTGAATTTCCTCTCTAAACTGCATTCTGACATAGGGCTGTTAACAAATCCAGCCCACCTATTGCCACCCGCGCTGGGAAATTGTGTTCGTGACGAAACAACTTCATATGGCCACTACTGTACACTGAAACAAATCATGGTATACAATTTTTAGATTCTATGTTTATGAGCCGGAGTGAAATGAATTTAAATTGGATATTGGTCCAGCTGCTTTCATTTCTCGCAGTGTTTTTGTCACATATTGGATTATGTATGCGTGTCTTTCAACAACTTTTTGCCACTTCTTTGCCGCATATTAAATTATTTTCCTTTGGCCAACTTGCGGGCACCATTGTACGTGACTAAACGTCAATTTCCAGTTCTTGCCGCTTCGGGCCACTATGCAAAATGCATTTTCCAAAACCGATTTTAATAATTCCTTGGAGCGCCCCTCGGGCCTCTTATGTGTCGGCGTAGATAAGAGCTGGGTAAACGACTTTGCCACTTTTTATGCAGTGTGCGAAAAGTGCAACGCTCTGATAAGAACATCAGTTTCCTTCACTCCTGCCACTCGAAACTTTTCCCAACTCAACTGGCGGCCGTCGGCATTTTAAGTGTGTCAAAAAGTTGCGGTTCAAGTTTGGTACGTGATATTTCTCGAATCGAACGATTAGTTATCGGTGATTATGGTTGATGGTGAGGGGCAGGATGGGAATCGGTTACAGATATTATAGCCAACGTTATGAGGGTGTTAACTAATTTTGCGGACTTTTTTGCCTTAAGTATGGCTTACTATTCTCTCTCAGAATAAATGCACATTTTCTGAGTGGAGATATACTGAGGAAGATATGGTATTAATTTTAAATGAGCAAAGAATCACCTTTGATGTTTAACATCCTCAATGAAAACCGTTCAGCAAATCACCTTTTTGTTACCTTTTCTATGCCTGGATGCCAACTCATCTTGGGTCAAAAGTCTTGTAAGCACATCGTTTTCACTCCACAGACTTGTTGTTATTCAGCCTGCCGCCAAGACATCCCTGTACTATTCATGGATTTCTATAGATGCCGCCTAACTTCCTGTTCCACATCTTCGCACAGGCGAAGCTCTTTGGGCCCGGACTTGAGTGACAAACAACAAACAGCAATTTGCAACAATTTATGGAAATTATGCAGTCAGTCGGGACGGGACTCAGCCGAGTCGAGTGCTTTCGGTCTGGCCTAGTCCGGGTTTTTTCTTTTTTGCCGAAGTTCTGATTGTCGTAATTGTTGCTGTGGCAGCGTGATTACGCAACCGCTGCAAACTTTCAATAAATCAGAAAAATGCACCCATAAGTCAAAGTCGATGGGGAAATAGCCGACAATCCCCGTACACGTGTCGACTTCCTTGTTACACTTATCGAATCGAATCCAGCCCGTTTCTATCCATTACGTTTTACGACAAATTGATTAAGCATGAGCTTCGCACCCTCGCAACTACCGGGGAGATGGGAAAATATGACCACTTTGAGAGCATTTAGCAGGCACTTGAAAAATTCCTAAAAAAAAGGATGTTGCAAGGACTCTTGCTGGGTGGGCGCAGCTGCCGCCCACTCACGTGTCACGCACACGTGCGTATTATTTACACGCAATATTTTTTGTTCCAGCTCTCCATTCTTGTAATTGAAGTTATTGATTTTCCTGCCAGGAACCAGCAAAAAGAGCAGGGAATCCACATCAGCACAATCCTGAAGAAGTTCATAGCGATTTGAGCCAAATCTACCCCATTTTTTTTTTTTTTTGGGGGTTCTTCTCGATTAGCCGCATCGGCAGTCATACATCAAAAACAAATGTCGGTCCGTCTGGTTTGGTCTGTTTTGCGTTTGCTTTGGTTTGTCTTGCACGGAGGCTGCAAATATGTTCATTTAATTGCATTAAACTTGGGACCGCCTGTGCAACCCCCATTTGTTTTTGGGCTAAGATCAAAGTGCTGTGCAAATATTTCGCTTTGGTCATCCCAAAATGGATTACTTTTCCCTTTTCGGACTGTATTTGACTGGAGGGCGTTGCTACCAGGCTATTTGGCTGATTTGGTTCATTTCTACTTCGACTGCAGCACCCCCCTTAATTGCAAACTAATTACACAAAGTAAACATTCTGATATCTGAGCTCATAATTAGTGTGAAAATTGTGTATTTATGTAATTAAAAGGGAATAGTGAAAGACGGAAAGAAGTCGGAAATCGAGTTACTTGTATTATTGGGGGAAGATGAGAGTTTCTTATAAAACGAGAGAGATCAAAAATATACTTTTGTTCTTTTTTAAAAACAAAAAAAAAATAAGTAGAGAGACATCATACACTTTTTAAAATGCCATAAAGTATACAACATAAAGCCTTAGATACATCCAATTGGGTCTGTTGAGAAGCTATTAATAGTATCTTAAATATCCCTTGAAGTTAAATCGATATTTTTATGAATCACCAATGAAGAGCAATGGAAAACTCCAAAGTGTAATGTGAGAAATCGAAAAGTTTAACAAAAGCTAATTCAGTGCCAAAGTTGCATCTAAATGCCAAATTTAAATTAGTGTTCCATAATCCCCTACAACCCAAAAAAAAAAAAAACATGGGAAATGCATCATCCTCATCGGCGAACGGTGGCAAAAGTTCACGGAAATGTCGCAGTCTACCCAACTCACCGGATGTCAGAAGGTAACCAACGAATTGAACTTTCAGCTTGTGTATATTTTTTTCCGGCAAAGTGACAGTTTAGATTTCTGGCCACTAATGAGTGTCATTATGGGTACGAAGAACATTTGAATTGAGCCAAGTGTCAGCACAATAAATCAAGTCAATCATGCCCAACTTGGAGGCTATCTATAGCCCGAAATGAAAACAAAGTTCCACCAGATTTACGATAATTTCTCAAGCTAAACGGGATATTTTTAGGAACACATTTTTCCGGCCAGCTAATGGAAATGACATTTCGTGGGTCCCAAGATGTTTGCCGGCAAGTGCAAATTTTCCCAGCTCACTCCAGATTCATAATTAATGCCGGCGCAGTCTGTGCCGACTTATTCCAAATCCTAGTGGTTTCTTATTCTGGTATATATGTACATCTGTCTGGAGGTGCCGAAAGCGACACAGAAGATGACACGCAACGATCGTAGTACCGAAAGCACTTGGATCTGAATGAAGAAATAAGAAGTTCTGGCTGCCAGCCAGACGGCATCTAAATTCAGCTGGAGCCCTCGGTTTGTTGCCCTCTCCCAATGGAAATTCGTTGCATAATCCAGCGATCGGCCGAGTTCAGCTGCCCCGCCATATCCATATTACTCAAATATTTCAAAGTGCATTTTAGATATGGGAACACACTGCAGGGAGTGCTCTGGCAACCACCCGAAAATAATCTTCGAAAAGAAACGCATGCCCGAAATCAACCACCGTATCTAAAAACCTTTCAGTTATGATGGAAATGGTGTGACATTCCACTTTCCCTCCTCGTTTCAAAGTCAATAAATAAAACATTTGCCAAAGTTGCATAATTGAAAACGAGAGCGGAGCGAGTGCTCGGGAATCTCGTTGTGCGTTATGCCTGTGTGCTACTTATCAGAAGTCCTCGTGCAACCCTTGGAAAATTCGGATTGTGTATGAGCAACCCCCGCACGGAACATGCGTATGTGAAAGACTCGACTCCTCAAACAAAAATATATTGTAAAACTCAAAATGTTGTCAGCTGCATTTTGCTTTGGGTGTGAATAAAATGCCTATTTAATGTTTTGCTTGGCAACGCTATAAATGTCATTATTAGAGGACAGAATAGTCCTATATGTAAGGATATATATAAAAGATGAAAGTAAGACTCTCAGAGTGAAATATACAATTTTGCTTTATTGAAATCATTATGTTTCAGGTGTAAGAAACAAAGCTAAAGAGTGACTTCTTTGCTGGTTGAATATCTTAAAAATCGTCATTTAAACTCGGTCCAAAAAAGTTCCCCTAATATCGTGAATGCTCCACCTCATTTCGCTCAAAAAACCCTACCTATGTAGGCTACAGACTTGGGTGTGACTGTGGCACAAGGAAGTGGAAGTGGAAGTCGCCACTTGAGTTGGCCAAGTGTGGAAGCTGCCAAAGAGGGGCTCTCCAGGGGGCGCATCCACGCCCCCACATCCTTTGTGACTCCAAGCCTCGCACTTTGGGTTCCTATTTGGGTTTGTTTGCTCGGCCACTCTCCATTTGCGGCTTGTTTACAGGCTTAAGCCAACCTACTGCATATTTAAGGATGTCAACCAGCCGACAAAAGGTGGCCGTCCAACGATGACGACAGCCATTAGCAGTCTGAGAAACATCTATCTGGGAGGGGAAGGTGTATCTTGGCAGACGCTATTAATTGTTTCTTGTGCCACCAGCTGCAGCTGAGAAAATGCGTCTCCGAAGGCACACAAAAAACAAAAAGCACGAAGTTTCGCCCCCCGTCTAATAGCTGAAAATCGTGACTTTATGTGTGCACTTGAAAATGGAAGAACACAATATGGCTGTAGTTCTGTTTCTTTTGGGCCAGAAAAGCAGAAAGTCAGGAGATTCCCGAGGGTCTGGGGCACTATGTATGTAGATGATGGTAGATGATGGTACACGACTCTAAAGAATGAACACGTTCTCCAGCGTATCGCATTACCAACGTTTCAAAGGGCGGAGACATTGTGACATGGCTTTTAGTTAGGAACAAAGCCGGTGTTGATTATGAGCTAAGTGAAAGAGCGAGGTATCCCTATCCCCGAAGACTTTCATCAGCGGAATATGTTCCTTCAAGCGAAAATTGCGGAAAGTTGGCGGACAGCTTTTCACAAGATGATTACTTTATAAAGAGTTACACCAGATATGTAAACAGAACGATGTTCCTATATACGTATAAGATTTCCTTCTGGAAAATGATGCACTCCCGCCGATTTGTTTGTGATTTCATTAGAAGCAGACTCGAATAAACACACATCCAATCGATTTTCATTTAGAGTTTCTCCCGAACCATAAACATTCCTCCTCTGAATAGCTCTTTAATTCGATTCTGCACTCCGTTCCCTGGCCATATCAATGGCATATAATTACGCTTATTACCAGCCATTCAACACCTACTCAGAAGTCCAATGGCGAAGGGTAAACAGAGATACAAAGAGTAAAAATAAAGCACTCCTTAGTCGAAGTAACTTATTCGCGAGTGGCCCAAGCTGTTCTGGCTTTTTGGCCAGGCCAACTCGCATAAATTGCGAACAGGCCTTGGCTGTTGATTTGGGCTGACAGGCAGGCGGATACAGGGAAGTATCCGATGGATGCGGTTTTGTTTTGGATAGCGGTTCTTCGGTTCTTTGAGGTTGTGCAGTAGCCAGCCGAATTGCTGTGGTAAATTTATGAAAACTCTGCGCTTAACGGCAATACCGCCACAACCACTCAAAACTCAGACGGTTCAAGGGGTTTTTGGGTTAAGATGGATGTGAAAATTGGCCAAACCGATCTATCGTGACGGGTCTTTAGAGGTGCACAAAGTGCGGTCTTGAGGTGCGGTCGTTCGGAGCTCGAAAGTATCTCTTCCCCGGATGGTTTCATATTGTTAAATAACTCAAATGCCAAAGGGACAAGCCGGATTTCGAGTTCTAACCATAACGGGCTAACTCCATGCAACACTCCATGTGTGCGGAGCAATAATAAAAGCGAAAGATGCTGCATAAAAGGCAACTGGCAGATTCCCAAAATGGTCACAGCAGGCGCAGCCAGTGGAGCCTTCTTGTGTCCATACACGTAGGCCCACTCTCGTCTCAAGTGCACTGGAAAATAAGTCGCGACAAGAGGTACGAGGTATATATTGTAAGAATATGAATCGGAAAGTGTAAAATGATTCCATCAATCATGGGTCAGATTAATAATATGAACGCACTAAATCTATTCATATATGTTATGTGCACTTAAGGTTTAGGTATTCCAGATATTCATGGTGAGTTTAAAATTACAAATTCATTGCGTTGCTCCACCTTTATTCCTCGAGTGTAGTACTTGGCTCCACAACGAGAGTCAGGCTTTCAGAAGCTGTTGCCATGACAAATGCAACTCAAGTGATACATTGTACACAAAGCAGCAGCGAAATGCAATGCAAACTAATGGGCAGCCAGGACGAGAAGTTTTCCGGGGGGGTGTGGGCAGCAGGAGCAGGACTTCATATATATATAAATATACATATATATATAGAAGCACAGATGCCATCAGCGTTTCCCCCGCCACACGGAAATGTTTAGTGAGTGGTCCAAAACTGCGTGGGCTTGTGGGTTTCAGCAATGGCGGAGTAGCTGAATGTAAGGGGAGGTAAAACACAGGTGAATGCCACCAGTGGAAGGCAGTGGAATCGGAGGAATCAGCCATACGCAGTGGCAGCTATTATGAGGAACACACACCGGTGGCTCATTCAGTCTGCCGGCAAAGGTCAAAGACATTTGGCAGCTGCTCCTCGTTCTGTTCTGTTCGGTTTGGTTCTTTTCTGCATCTGTGCAAATCTCCGCATCTCCGCATCTCCAGCAACAAATCAAAAATGCGTACTAAAGACGTAAATTCAATTTGTGCAACAGCGAGGGAATGGGGCGAAATAAAGCAAATAAAGAGATGTCGAGGCGCCTGGCGCATCACTTTTGACATGCGACACCTGAACGAGGGGATGCCATCGAAAAGATACGAAATGCATTCCCACTCAGAACAAGCTGCACAGTAGTTCCCTGCAGATGTAGATAAAGGATGGGGTCGTGTTGAAATATTATGTGGGTGGAGGCAAGTGTCAAGCAAAATGTACAAATGCCTCATTAGCACAATAAGATAGGGGTTTCTTATGGTATATTTATATTTATGATGGTAAATATTAAAGCAGGTTAAAATAAAAATTTAGTCTGCATATAAAATTGTTTGAATTCATAGTGCACCCATACATTTTACAAATAATTTCAATATCTTGGAGAACACAATTAGTGTGGGGTGAGGTTTCGTCTGAGCTCCCAAAGATACAAAGGTGTTCTTTTCCACTCATACAATTCAAAGTTAAATGCGCGAAAAGGAGTGCCTCGTATGCGGAAAATCCTTTTAAAAATCGCGCCGACAAAGGCGAGCCAAACTCCGTAGACGTCTTGAGGAACAATATAAAATGCAAATAAAATAATATGAAAGTAATTTTACCAGATTTGGCGAAGTTTCGTTTGCTGTTTGCCTTTGCAACGGCAAGTAGAAATGTCCTGGCGAGGGAAACATCCTTTGCGAGTCCATGAGTCTGGCATGCGTATTTAATTTGCAGAAAGAGACGTGGCAACTTCATCTGTCTGTCAGCTTTGTTTTTATTGTCTGCTTTTTATTCATTTAATACAATTGTTACCAGTTCTCCGCCTTTTCCCGGCTGACTTATTAATGGCCAACAACAATTGTATGGCGGCAGCCGTAAGATACATTTGTATCTTTGTCTGCCACTTGGCTTGGCATCCCGTCCAGAAGTTTATGTGCGCGACTTATTAAAAGTTAGTGCGTTTTGTATTTGTATACGTTTTTTTTTTACTTCCCTCTTAATTTGCCTTCTTAATCAGTCTTATGACTAATTGCGCAGACTAAAATGAAAAGCTCTGAAAAATACTTTATTTTCCTGGGTAATTTATGGAGGATCTCCACTGTAAAAAGGTTTTAGTTTTTTCTTGACGGTTTTAAATTTAAATTTACTTTTCTAAAGGTCCATTGAATGACCATAAAATCCAGCTTAACGTTCGGAATAGAAATACATATGCAATTGAGGAACAATTATAGACCAATTAGGGAATTTTAAAGAGCCAACTCATGTAACTACGCTTTTACATGTCCGCAAAGAAAAGTACTCTTTCATTTGACGATCAACAAGATATGCAAATTTATGATCACGAATATAAAAAAATTTACTGCATTGCCAGGTCTTAAAGTCGATGTTGTTTTCTCTTCATATTTTTTATTGCACAAAGGGGCTTGGCGGCAACAGCAAGCCATAAGTTCGTTTATTTATAAGCGTGAAATTAATTCAAAAGTATCTTGCAGATACTGATACCGCAGTCCGCGCAAATTGCGGACTGTGATTGCAGACTGCCAATAAATATTTACCGGGGACAAGAGGCGTGGGCAACGACCATTAAAATCATAAAAGATTACTTTTAAAAAACATATTTGTAATTCTCTGTGAATTCATATAATATTCTTGTTATTATGTGCACTTTAATATCTATATGCATTTTTTCTCGATTGCAGACAAATTGCCCCCGCCTACGCAAAGGTCAATGGCGGAACTGCCATTCCACTGCCCGCCACCGTGATGGTTCAACGTCGCTGTCCGCCGGATAAAGTGCGTCCACTGCCACCCACACCGAATCACACGCCATGTGAGTACTCAACTATGGTTTGGGAAAATTTATTAAAAAATGCCATAAGCCCGCGCAACCATCCCTGATGCGTTTTTTTTAAGGGAGGCGAGGGACCTCCCCATTGTTTACCGGGAATAAACAAATTTCGGTCTCAGGGCTCGACAAACAACCCCCAAAGCTGGAAAGCGTCGACTGCACTTAGCCCTTTTCAAATGCGTTTTATGGGTGGGCTTGTGACCGAGATTTTGGTATTGGATGGGATAGCCCAACTCCACCACAATCAGAGCTCCCTAGAGATTCGTTTGGGGTTAGAATTTCGAATGCCAAAAAGGTGACGTTGATTTGTGGACAAGGTAACTGAATTCTTCGTTTAATTAGGAGACTGGAGAGTAATTAAAAATGCAAAGCATACGAACATGGTTCTTGGTTTCACGGTGAATAGCACAAAAAACTCATGAATGAGCTTTAAAACGTCGAAGTATTCATACTGAAAGGTGAGAATTAATCTTATGAACCACAATTTCCCGTTTGTCATGCAGTTTTGACCCAATTTGTAAGATAGTGGCGTTCAAAACGCTTCATTCTTCTTGAGTCACGGCCGTGGGCATATTTATAGAACAGTTTCACTCTCCATCATGATTTACACACCAAATATTCGACTGGTCTCTGGGCAATCATAAATCTCGCAGCTCAGACTCCTCCTCCTTCCAATCTGTTATCAACCTCACGCAAGGCAATTAATTAAGTTTAACGTCCACGTTGCCCTTTTGCATTGATTTATAGGTTGACTCTTTCTGTTAAGTGGGCGCCGAAAATCGTGAAATCGAGTGGGCTTGCAGTTCCTTAAAGCATTCTGTAATCCTTGATGTCGCTCTTGTTTTCAGCAATACCGGGACTTGGAAAGAGCGGAAGTGATTTCAATACCAGCCGTCCAAACAGTCCGCCCACCAGCAACCACACGATTCAGAGCCTCAAGAGCGGTAACAACAACAGGTAAGATTCTTTTGAGGTCATCACGTATATATCATTTCTATATGATTATTAAAAAATGTATCTAATTCCAGCCTCCGACCCCCGAGCATTAAGAGCGGCATTCCCTCGCCGAGCAGTCCGCAGACCGCTCCCCAGAAGCACTCGATGCTGGACAAGCTGAAGCTCTTCAACAAGGAGAAGCAACAGAATGCGGTAAACGCCGCCTCGGTGGCCAGCAAAACGCAGATTCAGTCCAAAAGGACATCCTCCTCATCGGGCTTCAGTTCCGCACGCTCGGAGCGCTCTGATTCCAGCCTGAGTTTGAATGACGGTCATGGCTCCCAGCTGAAACCACCCAGTATTAGCGTGAGTTCCCAGAAGCCCCAGCCCAAGACGAAGCAATCCAAGCTGCTGGCTGCCCAGCAAAAGAAGGAACAGGCCAACAAGGCGACCAAGCTGGACAAGAAGGAGAAGAGTCCGGCGAGGTCCTTGAACAAGGAGGAATCGGGCAATGAGTCCCGCAGCTCCACAATGGGCAGGACTGGCAAGTCTTCGTTGGTCCGTGCAGTTGGTGGTGTGGAGAAGAATACACCCAAGACGTCCTCGAAGTCCTCGCTGCACTCGAAGTCGGACTCGAAGAGCTCCTTGAAGGCGCCCCAACTCCTCCAGAGTCCCAGTAGCGGGGGATTGCCCAAGCCCATTGCCGCCATCAAGGGCACCAGCAAGTTGCCCTCCTTGGGTGGTGGTGCTGGCCACCTTCCGGCTGCAGAATCCCAGCAGAATCAGCAGCTGCTCAAACGCGAAACCAGCGACATATCCTCGAACATATCCCAGCCACCGCCGGCTGAGCCACCCATCAGCACACATGCACATATCCATCAGAATCAGACGCCACCACCTCCCTACTATGCGAATAGTCAGCCAACGAGCCACATATCATCGCATGGGTTCCTGAGTGAGCCCAGTACTCCGCAGCACAGCTCGGGTATTTACGGCAGCAGTCGCCTTCCGCCACCAAAGTCCGCCCTGAGTGCCCCTAGAAAGTTGGAGTACAACGCCGGACCTCATATACTGTCCTCGCCAACGCACCACCAACGGCAAGGACTGCCGAGACCGCTGGTCAACTCGGCTCCCAACACACCCACCGCCTCGCCAAACAAGTTCCACACGATACCCTCTAAGATTGTGGGCACGATCTACGAGTCCAAGGAGGAGCAGTTGCTCCCAGCACCACCACCAGCCAGTGGGGGCTCCTCCATCCTGCCCATGAGACCTCTGCTTCGGGGCTACAACTCACACGTGACCCTGCCGACGAGGGGGGCTCGCGGTGGCCACCACCCACATCAATCCTACCTGGACTTTTGTGAGTCGGACATTGGCCAGGGCTACTGCAGCGATGGCGATGCTCTGCGAGTGGGCAGCTCCCCGGGGGGATCGCGATTCCACGACATTGACAACGGTTACCTTTCGGAGGGTAGCAGCGGTCTAAATGGGCCCAGCTCGTCCGCAGGAGGCATCTCACCTGGAAAGCACTTTCTCAGCATGATGCGGGCACGAACCCAATTGCCCACCACCATCGAAGAGCGGTAAGTTCCATACTGATATTTTATTCATTTAGCTTCAACTGAAGGATAGCACACCTAAGTAATCTTCAATATTGATGTATTGCTGTGTACTGTTCAATTGCAACTGATGGATTCTACTATCAATCCCTCTGCTTATATACATACTGGGATTTATTGCATACTGCACCTTATCACTCACTTATCACTCTCGGATGCAATTGGGTCTTTCTCTGAAATCGTTTTCAAGTTATATATAGTATAAATATTATTAATAATGACCATCAGGATTCTCGGAATACAATGCGCCCTAGAACCTTAATTTAACTATAAATTTCAAAGTAATAGTATAATTCGGCAATTTGTTGTCTTTGCTCTCTTTCTCCGTATGATTAATTCGACTAGTAATCCTGCTTAAGAATACTCTTTATACGATCAGAGACTCGCCTTGATGCGATGTTGTAAACATTAGTATTTCACATAAACATAATTTGCCTGTGGGATATCTTGATTCTCTCCATTCACCTTCTGCTAATTTGAATACCAACCATCTTCATACTTGGAATGTAACTTTCTTTGTTTTCCCATTCCTTCCCTTCAACCTTATTGAAATGAGCCTTGATTGGATATGTGGTTCCTAAGGTGAGCACTTACTTTCTCGCCAGTTGCCATGAGTCACCTGAAATTCGCTTTTTAAGGCACTGTTGCCTCCGCTGACACCAATGAGTCAACCAAAAACTGCCGTTCTTCGAGTATCGCCTGCTTTGGATGGATGACTGTTTCCAAGAAGATGGACCCCGCATTTGTATCTTGTAAATGTGGCGTGTTCTTTTGTCGCCTGGTGGTGGGCAGTAAGCGGAATTTAAATGGAAGAATTGCCGGTTCGGGTGGTATATTGAGTTCAGACTTCGCTGCACTTTCGATGGGCTTTGGTGTCATTTCACTCAGCTGGCTCCATTTTATTCGAGCGCCACGCACAATTGGCCGCACTTTTTGTGCCACATACTCAACATACATACATATGTATATAGCTGACAGTCAGTGAAGCACCTCTCATCCGCATGTGAAGCAGTTAATTGCGTTGGCAGCCACTTGACTACCTTAACAACTTCCTGCAGGATACACAAGAGTATCCACTCCACAAAGACCAGATCCGATCCAGCCAAAATTCGGCAATTTGCATAAAATCCACTCGACGTCAACAGCCAGAATTCAGGGCCACACTCGTGCTGCGGCATGTCAAATGTCATTTTCAATTGTCAATGGCAGGCGACTCGACAATCGACAACGCTCACCTGTCAACGGGAAATGCTGCTCGCACAGGCATCGACACACCGGAAAATCCCCATGGATACCCATCCATCTCCTCGAACCTATATTCCCAAAAAAAGGTTGGAGTTTGCTTTGAATTCTACTGATTTTTTATGTTGTGATTATAGTTGTGTTAAGATTTATTTTGAAATTCAAAGGCTGCTACCAGATGGTATGGCTATTCTCTGATCGCCTTGGCGATTCCTTCCACAATTGACACAGCGAAAGGAAGAAGTAGCGCGAACACCACACCAACTCCGCCCTGAGCAGGAACACCATCGACCTGTTGGTTGTTGTGTGCCCGGTACCTCCTGATCACATTGTTGGCATAGGTCCGATCCTGGACAGTCAGTGGCAGACGACTGGAGTACTTCTCGTAGAACTCAATCAATGCGGGCAAATTTCGGGACTTGGTGTATCTATCGACCTCTGAGTTGCCGAAGACTGCGAGCATTTGACGTGCCTTGGCCGTGAATTCAGGATCACTCTGTGCATGTTCTGCTTCCAAATATCCAAGAAGTGCCAGCAGGAAGCTACAAATTTAACGAATGTAGATTTGTCTATCTATCTTTAAGCGGATAAATACTTGCCCAAATAGAATGACTGTCTTCATATTTCGTCTTGATGTTGCACTTAGTAGGATGCGATTGAAACTCTTTAGTTGTGCTCTAAAATGCATCTGTATTTATAGCTATGCTGTGATCATGTTCAAGACACTGTCTTATCATCTTTGCTTGAACTTATTCTGAATAAATCATTTTCTCGGTATTCCATAGTCTTAAAAAAAATCATCGGTAGATAATGCCGCTATATATATATATTGATATATAAGAAAAATATTTAGCCTTGCAGAGGGCATTAAAATGACTGTCAAAATGAAACCTATTTCTTATTTGAGCAGCTTTTATAAAAGCCAAAACTATAGGATATTTCTTATTTGAGCAGCTATATAGAACTATAAGATATAAATTTATTAGCTAATCGGAGCTGAGATATGTTTAAAAAAAGGAGGCAATATCAAGCCGTTTTAATTAATTACGATAAAGCGTGAATGACTATATACATGGTTTCTCATTTATTTAGTCGCTGGTAAATCATGTTTTCCCCCAAAAGTCGATACTAGATCATTTGTAGGCAGGGTTTGTATTATGGTTTTACTTCTTTTAGATAAAATATCAGATATTTAAAGTATAGTTTTTAAATTATTTCATTTTTATTATACTTTCTACATAAAATGGGTCCAAAAGTTTTTGAAAAGTTGACTATTTCTTGAGCTGGCAAAGTTAGAATTTAAGAAATTAAGAAATTACAAGTTATAAGCTTTTCCATTTGGTCTCATTCAACGGCCTTTACAATGATCGAAATTGCTGTCTTGATAATGTCAGACAACCATCCTCCCTGGGCAGATACTCCGTCAACTTGCTGGTTTCGTTGTGCCTTATATTGCCTCATAGCATTATTGATACTAATCCTTTCCTGAGGTGTCAATCGTAGGCGACTGGAGTATTTCTCGTAGAAGGCAATCAGCGTGGGCAAATTGCGAGCCTTCGTGTATTTATCGACGGAGGGATTGCCGAATACTTGGGCTATTTCTCGGGACTTGGCCGCGAATTCAGCTTCACTTTGGCAGTGTCCTGAACCCAAAAGGCAGCCAAGAACAACGAGAAGGCAGCTAAAAATCTTCAATATTAAACCGGATGGATATGGGACCAATTGGAGTATTGCTCACCTGATTTGCAGTGCGGAATTCATCTTTGATATTGATGTGCTGCTGTGTACTGTTCGAGTGTTACTCATAAGTTGCAGTATCAATCGCTGCGCTTTTATATGTGGATTTTCATCGATCTGCTCCGCTTTCTTACAAAAAGTCTTGAACATATTTAACGAAATATTCTAAGAAAAGGTGCATTTGGAATTTTATACGGTTATTAGCCTTTTTAAAAAGTGATATTTAACCACTTTCTTAAAAACAAGAATGGAATCAAATGATTTTGGTGCCTTACTATAAAATTAAATTCTCGAAATTAGTTCTTCATTCGACAAAGAACTTGTCGGAATGGAGTTTTGCCCACACATCGGCGCGTTTCATTAAAAAGCGCCCACGTATTATGAATGGGAAATGGAATGAAAGTGCGGCTGTCAGAGGCTTTTCACATTTTCATTAGCTTGCGGTTCTGTCAGCGCGTTTGATCTGAGAAATTAATGCAATACCACGGCCGGAACGAACTGAGCTCTTGTAAATAGGAACAGCTGTCGCGAAGTTCAAAAGAGTCGAGCCCCCCTGCCATCGTAAGAAGAAGTGACCCTAGACCATGGAGTCTAAGCCTCGGTCACGTAGTGCAGTTGGAAAATATTTTGTAATTGAATTTTAATGCACGTCGCTGGCTGTGGCAACCTGTCGCATTAGCGTCAGTGGCGGAGACACAGGACCCTCGGCGAGTCCTTGGGGGCAGGAGCTAATCAGTTGCGGCGCAGACACCTGCAGGACATAATTTCCGAAGCCCAACAAGTGAGCCGGTCTTATGACGCCTCAACATGCGTTGTCTAGCCATGAAAGTAAATCAAAATGCAGCAGGGCGCAAAAATACTTCAGCAAGGCTATGGATATCTGCGTGGCCAGCGCAGTGAAAAGGGGTTAAATTGTGGAATCCGAGGCAGACAGTTAGGTGCAAGCCAGACAGGATGTTCAGAGGGGCTGGGGGCACATATGGCAATATCCTTGTTGGTCCGACGACGCTGGCCATTGGAAATCCCAGCTACCTTCTTTTATTTAATAAAGCATTTTTCAAGGCAATTGATATATGGTGCGAGCGTGCCAATTCTTACACTTTTACCAGACAGGGTAAGTGTAAATGAATTTTTATTGCATTTTTCAAAACAGAATTTTCCTCCACCTATTTTAGATAGAAGAATATTTATTATATTTTAACAAATTCAAGAGGATAATCAGCAAATTAAAATACGCATTTGCCCAAACTTATTTCACACATATGGGTAATTTTCAATGACGGCATCGCGAGGCACAAATTGAAACCGCACTCACCACATTATAATGCCTGGAAATTGTTTTTATTAATTCAATCCCGAAACTCAGTGAACCAAGCAGCGCGGACTAAAAGTGTTTCCTGACCGGGCATTTCCACCTGTCTGCTGTCCACTCGAGTGTTCAATGGCAAACCGACCCTCAACAGCCTCGATTTGATACACTTTTTTGGGCTCCTTTTTTGCTCATCCACTTTTTTCCGGTTTTAGTTGACCCCCGAGGGTCGAGTGGGTTAAATGAACCGAACATTTTTGGGCTGTTCAATTTATTTGAACGTCCTTTTGCGTTAATGCTCATGTGACGCCATAATGCGTCATATTTATTGAAGAGGTAGAGAATTCTTTTAGCGTCAGGGAAAAATAAAATATTATGATAAGAGCATAAGTATTTATTTATTTACTGTACTTACACTACTTTACAGAGCTTTGGTAATAAACACAGTGAACTGAATATCCAAATTAAAAAAAAATAATCTTTAATTTTTTTATTTTATTATTAAATATTAAATATTTAAAGGAATCCCTTTTCCTACATATAAATTATTTTCTACATTTGGCCGTACGTAATTTACATCTAACATATACATTCGACATGGTTTCAAAAATGACTAAATGTATCTGGTACTCAAACCTAAGTCTCCAATTGTCGACATCCGTACAAATCAGGGTGGCAGCGCGTGATATGTTTAACCATTAGGATGGCAGGCCCCATATATTAGATAGGAAATTATTTGAAAATTTTATGTTTATGTTAAATTCAGAAAATATATCAAAATAATGTGCGCCAAATTAAGGTCGATAAGTTGGCGGCAATGGCGGAACGGTGGAACATGGAACTTGGAAACGGTTTTTATGTATTTTTTTTTTCGTTATTTAGAGGTGAATTCAAAAAAAAAAAGATCTAACTATCTATGTGCGACTTAAGTTTTTAGGACTCAAGAAAGTATATCAAATATGCAATTGAAAAATCTTATATAGGCCTAATTTAGTAATGATCCTGGAAAAGTGCATCAAGAAGTAATCCACAGATTTTTATATCGCATAACAGTGGGTGGATTTTAAGGGCATCAAGTACCACAGCCAATCCATACCATTAGCTTAAGTCGTACATATATAGTTAGATCTTTCATTTTTATTTGTTAGAATTTAGCTGTAAATAACGAAAAAATATTTAAATAAAAAACTTGCCCATGTTCCAAATTCCAACGTGCCGCCAACGACGCTAACCAATCGACCTTAATTTTACCCACATATGAAAATGATATTTTTATACCCTTGCAAAAATCAAGGTCTTTTCGGTGGTTTAAGTTAACCATACAATGAAATTAAATATTTATGTTAAAAAGCACATAAATGTATAGCTTGTTGTTTTGCATTTGCTATCTGGCATTATGCAAAACGCAATTCAACAAATTGCTCGCAAATCTTTTGCAACATTTGTCAGGCTTGGCGAATCGAAAACCAGTTGCAGTTTTCCGTATGCCAGAAAATCAAAAAGATACAACTGCAGGCGCTCTGGCTCAAAAGCCAACTTTTTTCATTCGAACTCCCTCACGGCATGTGCCAAACAATTAAAAGCAACTCAAAGCGTGCGGCAAGCAATCGTAAGCCTTTAAGCCATAACTGACCTTTCCACATGCCCCAATCAAACCAGTTGGTGTGTGTGTACGTTATCTGTCTGTTTATATACATGTATTGTGGCCAACAGCAGCAGCTGAGACTTGGATTTGGACTTAATTGGTTTCCAATAACTTTGCCACGGCTCCAAGCTATTATTCTCAGCTATGATTTTGGCCAACATCGTGCATTTTTAATTATCATCTTGGAAAGCAGAGGAATGATAATCCCAAAGAACTCGAATGATAACTAAGAGCAATGTGTTTTTATTATTTATATTTCGACAATCTTAATCTATTGTTTTTCTATCCGCTGGCCTTAATTTATCAATTTAAATTGGACAGATTTGACATTCCTTTCCCCTTCCATATACTTTTTATTATTTTTCCAGTGCAAATCAATGATTAACTGACTGATTGGAATCCTCAGCCAATGATTTCCATTCCACAAGATTAATGAGCTGCGGCAAAATAATGGAAGGCCATAAAATGTTCTGTGCGTGCACATGGTGCTTGGATATCGCTGTCAATTAATGAATTTCCATCGTCAACTTGCCAGCCAATCAAGTTTCACTTTTCATTCACCAAACCAAACACTTGTGAACATTTTGCATGTTTTTTTTCGGTTTTTGGCGGATTGCAATAGCATAACCAGCCCGCCCTTGGCTCAATTATTTCTGGCGTTTAAGCCGGGCTGCCAAACGCCCAAACAGTGCGAAACGAGTTTCGGTTGTTGGCATCAGGAAAAGAGCGAACATAGTTTCGAACTCGGCTTTTCTCTTAACTTTGCGCCAACAGCTGTATCTGGCTCTCTCCATCGCAGTGTGGCTAAAAGACATTTGTTGCTTTGGCAGCAGACAGTTGAGTTGGACCGAAAGTGGGTGGAGGAACTCTGCGAGAGAACCACCACCACGACCAACCCACTTGGCAGTCGCAAGATTCCCTTACTCTGCTCCTGGCCATGATTCACATCATATGGCAGGACTCAGGACTAAGGACTTGGCCGAAAGAGAAATGAAGCGAGGAGTTCTGGAAAAACAGGAGAACTTAAGAACGCTTTTTATATGCACGTACTGGGGAACCATAAACCCGAATGAATGTCGTTCTAAGAGAAAGGAATATGACAGTTTTATTGGTGTTTTGGTAGCTGGAAATGCCGTTTAATCTTAGGAAAAAAAAAAACAGTTTTTAAATTTACAAAAAATATATAAGTGTTCTTTAATTACAAAGTTTGTTGTTTGAAACCGCTTGATTATTATTAATGCAGTGCGCCAAATCAGCGAATTCTTTATCTTCGTACTAAGACAGCCCATAAATTTAAATTGCAAGCTGGCAGCTCGAGAGCCATGCTACAAACTTTGCCAGAACTTCCATTTCGCCAAACTTTCCTACCCACTGCCACATCCGATCCGCTTCCCTCGTTTTTGCTGTTTTGGTAAATTATCATGCTCCGGGCTGCTTAACTATTTAACAAGTGCGTGGCCAGCAGAGCACGAACCAAAAAAATACGCCCAAAGCCAAAAAATGCCAAGCTCCAGAGTTGCAAACAGACAGGTATGGCCATACAGAAATGGCGTGGAGTTCGGGTGGGCAGGTGTCTTGAATTCGACTGGCGTTGCATGTCACAAAACCTTTTACTTTCAACACAAGCCCCGCCAGAGTGCTCTTTTCCGCAGCGGCTCTCTTTGGGTCTCTCTTAAATGGATTTTCGAATTTTCCCTGCCTTTCGAACTTGGGGTTTCCACACGGCACAACGGAAGAGCAACCCCAGAAACGCATTTGAACACTCGGTCTTTGCGGTTGGCACATGAAAATGCTGCGGCAGAAGCGAATGAAAACAGCGCGTTCATAAAAACATTTAAAATTCAGTAAAAATGTAGAAAGTTGAAAAATAAATAGATCTAATAAATACGTTGTGTACAGTTTTAAAGTGACTTGTGCTGTAATAGATTAGGATTTCCCTTCCCCAAGAGCTCAAGTGTGACTCTCAACAAAAAGGAGTATTAAAGCTCTTTAATAAATTCAAACGAAATATTTTCCTCGCAATAAATATATATTCAAATGATAAGTGAAGTGCGGCTTATTTTCGAGTGCTGGGATAACAAAAAGAATTCCCATGAGTTACGCGAACTTGCATACTTTTCAGCGTGCGGATAACAATGTTCGTGGAGTGAAAACTTTTCTAATATTTGCCGACATCAGATAAAGGTAAATTTGTTTAATTAACATGTTCCAATCTGGATGCCACCTTCGCCAGCAAATGGAGTAGCAGCGGGTGTCAATGACTGCCCCGGGGCATTAAACCCTCGGACCGACTTTGACTTCCATTCGAAGTCCTGCCTTTGTTTACTCGCTCCTGGTGTGTTTGCTCTAGTGTTTGTCCTTCTGTTCTGCTGGCCAAGTTGTATGCAAAGAAGGTCACAAAAAGGGCTCCATGTCAAAGGTAAAGGTAAACAAACATGGAAGCCAGAGCTCGCTCGCATTTTCCCACATGTCACCCTAATCAATTTACTCGCTCCGTCTATCAGCTGTCCATCAATTTCGACAATTACTTCAAATAGCAGACCTCCTTCTATGTACATATGTTCGTTTATTCCAACTAGTCAGGGGCCATAAATCTTAAAAGGGCACCCACTGGGGAGCAACTTTTCCAAAAAAGACAACACCTATAGCAACAGGCAGTGTGTACACTTCGAAGGACCTGCTTTTTCACCTCTCTAACCCCTCGAGGTGCTTTGCTTAATAGTTTCTGTGCTCGGGCTTAGCTGGAATTTACAATGAGTTAGGCGGCTTTCGAGGCACGCCTGACTGGGGTCTGAAGAACCCCCAGCAACCGCAGAGGGTTAAGCGGGTTAAGCTCATCCAGACGCCATGTGGTTTCCATTCCGAATCAGTTGAAAAACTAAACAGCTTTTGGGTGTAGAATAATATTGTAAATACTTCTACAAGCGTGTTCATTTGAATTACATTTATTTCTGGGTGCACTTCAAATTATTTAATAAACACTTGTTGATTACATTCCTTTAAATTAAAGCCCCATGCCAAAAAAAAAAACAGAGGTTTATATAAATATGTGCCCTTATATTGCGGAAAAACATTAAATAACCAGAGTTACTTAATTCGAATCCATTCGTTAAGCCCAACAACAATCTGATACACTCTCCCCCCTTCTTAGACTCAATGTAAGTGCAATGAACTTCGGCAAACGTTGGGTTCTCGTTTTCCTTTAATTTTGTTTTCCCGACATTCCAACCCTTCTGCAAGGTGAAATGGCACTTAATTTAATGTTAAATTTATGTAAGACAGTCAGAGGCTAATAAAAACGCCTCAAACGCCGGCCTGGCATATATAAAACTTTTATGTCGGCCAGCGCAGAAAGATATTCACACTACTGCGCCAAGGGAAAGCGAACGGAGGAAGGACCTTTGAGTCCGGGAACAGGACGAGGCAGGACAGGATAGCCCGAACGGGGCCATAAACGGGTTGGCCTAAAAACGGCAGAAGTTTGCCGCAGTGGAAACTGTCAAGTGGCGAACCAAAAACAATACCGCAACGCAAACCCACTTTGCATGATTTAGGGCCATAGGGAAAATCGCAATATACCTTGCGATATACCACTTATCCTGCTGCTGCTTATCCTGGCTCACACATACTTCTGGCTATTCAGATATGCGAGCGGCCGAGAGGTGTGTCCTTTGTATGGAAAATCGATGGCACAATGTGATTAGCAACACAAAATTACTCGGCGTGGAAGGGGGCGATCGAAGAGGGCTTGTCTTTTGCGTGTCCTCTTCCTGAAGGACCCTGAAGTAGACTGACAAGCGACGTAAACAAACTAACTAACTTAGCAAATGAGTTTATTAATGAGCAAACTAAGTAGCTCTGCAAGTTGGAAATGGAAATGGAAAGGGGAAAATAGGTGGAGAGACCATTAAGTTCTATGATTAAAACATGCTTGAAAGGCTAGCCTTTAGTTTGAACTAAAACTGGGAGTTTAATACACCGGCAGATGTCCTGTCATTAAACCTCGACGTCTGTCCACAAATTACTCCATGTCTGGTGCTTTATATAAGTTTCATCTATCTTCTTCCCCTAGCCAATTGCTAAAGTCAACTTGCCTGGTTTCTGTATCCCTCATTTCCGGTTTTTATCCTGCTTCTCCACACGATTTCCTCAGTCTGCTCTTTGTCTGTAATTTGCAGCTTTCTTAATTAAAATGTGCAACCAAAAACCCAGCTCCCTAATTTTTCAGACTGTGCTATTCTCAACCATCGAACCAAGCTGAGGTATTGTGTTTTTGTTTAGCATATTAACAAAGTTTTGTGCTTAATTTAATCTGCACTCGTTTGACGCTTTCATTCGAGGACTCTCCTGAACTTCAAAGTAACTGGCCAAGAATTTTTGTTTCGCAAAACTTGCCGAAAAAGTTTCGCCTTTGAGTGGCCCGCTACACCATGTTTAAACCCACTGGCAGGCCGATTTTCGTCTTACCAACTGGACCCATTTTCCTGGCTGCCATAATTTATGACCCACACAGTTGGTCGAGTATCGCAAAAGGCAAACAATTGCTTTGGGGAAATGCTCCCTGTCGGTTGCATAATTGATGTGGGCCTGCTCGTACGAGTGTGCAATTCTTTTTGCTACCCAGTAATCGCGAGTCAGGGAGTTTGATTCAGTGGGATAATGGAAACTGAAAGAAATGGGAAATGATATGAAACTTAAAAGGAAATAACTCCTTTGTATTTCTGTTTGACAATAATTATATCTGTAAATTGTATATTTTATTAATGTGTATAAATAGATAATAATCGTAGAGCGCAGATGGCTGGTTTGGTGTAAAGGATCCCATCTTTGCTACTCAGTTGGCAAAGGCGCCTACTAAATCCTCCATTATATCCTTGACACAGTCCACGCTCTTTGCCATGTTTTCGAGTGCTGCCTGCTTTTAGGCGCCTTTTCGCCTTGTTTGCCGCCACTTGCAAGGCCATCGCGGAATAGAAACCAGGCTGGGAGGAGCTCGGCTGAAGGTTGCGTGCCAACTCATCTCGGATCGAGCGAACCACCCACATTCCGGCCTGCATGTTCGACACTTTTATTAATGCGCTCGTAACGCTCGTAAGGCTGTCAGAATTCCATTCACAGAACGTTATCGTGTCCGTGGAAAGGGAAGGGGATCCGAAGGATACTGTAGCATTGTTCGCCATTTCCTGGGCTGATAAGTCGGAATACTTTGTCGCCAACGCTTGTTGCCCTGCTGACAGTTGTAATAAATGAAAAGGATTGCAGGATACCAATGGGACATCGAATTCCACATGGTTATAACAGGAAATATATGTTTTCGCTAGGAAGCTAAGCATAAAATAAGTTGAAAAAGAGGTTTATAATTCTAATGCAGTGATTCCTTACTTCGAAGAAGTACAATAAAGAGAACTATGTTAATTCCAAGGCAATCACTTAACGAGCTTTTTCTCGCCGGAGTCATTACCACATCCCAAGTCCTGCTCATGACCATCATTAGTCACTTTCGCATGTACGCACGTAGACTGCGCAAACACAAGTGGCTGGGTGAATTGGGGTCACTAATTTTTGTCAAGGACCTGAATTCCACGCCTAATTATCTACGTAAAAGCCCATGCCAGTTCGGCGAATTTGGGAGCCAACTGTCAATTAAAAGCGGCAATTACGCCAATGTGTTGCCACCTCGCAAAGCAAACCCCCCTCTGAAACCCTCTGAAAACATGGCCTCCAGAGGCATTCTCATTTAAATTGAACACGTGCTTTTGGTCAGGGAATAAATTAGCGAGACTAAATTAAAAACTAAACGAAAACAGGCCCGAATTTAAATGGACCGACACTCTGAAGCGCAATGAGTACCGCTTGTTTATGGCTTTTCACTTTGTCTTTTCGCCCTGGTTTGTTGTTTTCTTTGTTGTTGTTGTGCTCCTGCTCCACTCGGATGCCATGCAAATTACATTTTGTGCACGAAATTAGGAAACTCCAGCGGACTAAAATGGCCAAAATGGTGGGAGCCATGGAACCGAACTGGGTAGTTCGGTGCAGACATGCATGGAATTTCATTTTTGCACTCTCGCCTGGGGAGGCATTTATTTTTTGGCAACACGTACTACGTACTACATACATACATGTATATGCCCCATGTGCTCCCAAAAACTAAAGTCCGCGCACTGACATCGATACAAAGAGTAAAGTGCGGCAGGACGAAGCTCTGAAGTGCGGCAGGATTCCATTTAGGCGACGAGGTCCTTGCCACCCCCAAGCACAATGAAGGATGAGGCTTTTATTTTGAACATTAAAGGCTGGCAGGGAAGAATTAGTGTGATTAGCAAAAGCTGACTTTAGTATCGAACAAAATAAAGCAAAGCGAAGCAATGTAGATTTAATAAAAATGCAATATTTAATTCTTAGTAATTTCCATTCGCATGTCAGTCCTTGGAATTTATGCATGTCCTCTGCAAATGACGTATATTGCTCACTTACTGGTAATAAAAACCTTCTTAAAAGTACTCTGCATCTGAAAATTTGTTAGCTATTTTTGAACTTTTTTGCATTAAAAGCAAAAGCTGTCAAATAAGTATCAAAATAAGTTACTAGCAACACAATACCCAAACAAGGTGCAGCTTTAAAAACATATATAAATGTTATTATGAATATTTTGAATCACACAAGACGAATTAATACGTCAAACAGTTGTGTAAGTAAGTGTATGGAAAGTTCGGCTTTAAGCTGACCTCCTCTTCTTTCCGTTTCGAATAATGGCTATAAATCCACTTTCCGCTGCTCCTTTGGAATTTCCTGCTTATGACGCCTGTTCCGGAATTGGTGAGCACCAGTTTTCTTTTTCTTTTTCGACCGCCCGCAAAAAATTTATGCGCAATTTTTTGCAGAAGCTGTGCGGTGAAAAAAGCAAGAAAAATGCCTCCATTGCAAAGGATCCTGTGGCTGCGCGTCATTTGTTTCCCGTTTGCCACCGCAGCACCGTGCGTTCAATTGAAACAGAAATTTAAGCTGAACAGAACTTGCAGTGCACATTGAATTCGCATACTTAATCCCACTAAATAAATAAATTCAAAGAAACACACATACACAGTGTCCAAAAGAACGATAAATAAACATTGCTTGTATGCAATATCACGACATGTTAATACAATATATAAAATAAACAAAGCCTTTGACTGGAGATGAGTTCAGAGCAATCAATCAATTGTTGTATGCGTTTAAGTTAACTTTAATTGAATTTAAGGGCAACGCTCATATTCGCCCACCCATTTTGACTGATATTCCTTTCATCGATTTCACCCACTTGCCGTTCAGAAGGCAAGTCGGGGGTCATTTGACCACCTACACTGCGATACGGCGGCAATCGCTATTGATTTTTGCTGCCAGCTACGTACCTACGTCCCCCCATTTCCAGCCCCTCCCCTTTCATGCATATTGAGTGCGCGACAATTTATGAGCTTTATGTGTCACTTCTGATGCCACTTTCACTGGCATTTTCCGCCCACACCCACCCCCAACCAACATGGGACAGTCACGCATTCTTCGAGGGTATGACGAACAGAACCCAACCCTCGGATCCAAATGGACGTCTCAGTTTCAGAGGGAGAATGTTGTTTTTTTTTCCCTCCAGTTGGGTCTGAGCTGAACTGTAATTGCTTGCTGGGGTGTTGTTTGGTTTTACGACCCAGACAGCTGTTTTCCATCGTCCTTCGGCTGCGTTCAACTTTATGGAGCCCCAAATCATAGCGTACTATTCGGGATTTCAGCACTTTAGTCGCCCGGGAAACCGCTGTGAAACGCAACACCAATTAGTTAATTTATTGGCCAGCTTTCTCCTTTGTTGTCCCATCAAATCCATCTAAATTGGTAGTTGGTTTAAATTGTTATAATTTGGTTTGATGCCAGCAGAAGCCACATGGAATATTTGCTATTCCGGCTGTGCGATATTTTATCTTTGCCATATTTATTTAGCCATTCCGTATTGCATTGTGGCAGGATTTTAGGATTATTCTAAAATACGAAATTAATTAAATCAATTTATCTTTATCGTTTTAAACAAAAGGCGAGAACTGAGTAAAGGGTTTAAATATTTCGTTATACTTTTCGTAATTATTTTAAGAAACTTTATGAAATTTTCGTATGTATGGAAATATATTTCAAGTATGTTCCCAAAATTCGAAATTAAATTAATTAAGTTCTAGAAATTTCAGTACCCCCGAGCGAAATTCGTGCTCTCGACAGCAGAATGGAATAAATGCTTTTCACATAAATAAACAACATTATTTATTGGATCACGGACACGCCCAATTAGTTTTGATATATGGCAGCCAAGCAGAGATGATACCGCCCCCATGGCAAACCAGCTTGGATGAGACATGCAATTTTCCGGCTGACTCTTGGCCGGGAGCGACTCCCGCTTCCAGCCGGAATATCCTTTGTCATTTTAATTGAAAAATGTAGCCATTCCTTGAGAAGTTCCTTTCCCTGCCCGCCTCTTTCAGAACACCTCTTTCGCTAGCCACTTGCCAATTGTATTTGCGGATTGTCTGTCAGCCCCTCTGGTTAGGGTCTTTTGTTCGCCTTTGTCTCTGTCGGATGGCTTGACTTTCCGTCGTTTGAAAGGCGTTTGTTTGCCCGCTGATTTGGCCATTGTTTGACAATTTAACTCTTGAATAGAACTTTGATGTGTACATTATAGAAATGTATTTTATAGTACTTAACTAGGTATATACAATCAATTTTGAGCCTTGAATTGCATAAATTATAGATGAAATTGTCAGCGGAATGGTAATTTGTCATGGGTTCAATGTGGCGTATACTTAATGTGCGAATCCTTAACCATCCTATATTGTCAGCTTTTTTATTTTGAAAAGCAAATGGGTAATTTTTAAAGGGCGAAGAGAACTCATTAGCGTTTCACATATAATATTATCGATTGCCGTTTATTTTCATTAATTAAACAATCCGCTTTCTGTTGATCCTTCCAGTATTCGCAACAGTCGCGGCTCCTTGGACAGCATTGGAACCGCCGCAAACGGCAGCTCAGCGGCCAGCCAGGCCAGCTCCAGCGGCGGCTCCACCACTACCCACGCCCAAAACAACAACAATAACAACAACAATAACTCGGGAGGCGGCGCTAAAATGGATGGCAGTCCCCACCATCGGCCAGGATCTCGAAATGGGCGCGATAACTGGAGCAAAATGCCGGAACCGCTCAACGGCCAGAAGGTGGAAAAGTCGGACAAGTCGTCGCCATCCCGTCGCAGCATGGGCGGCGGTGGGAGTGGCAGTTCCTCCAAGCAGGGATCGCCCTCCTCATCCTCGCGAACCAAGGGCGTTCCGCCCAGTTTTGGATACGTAAAGCGGGCCAACGGCAGCATCGCCTCCACCGCCGAACAGCAGAACATCGCCATGATGATGGCCGCCGGTGGAGCGGGAGCCAATGGTCTGCCCTGCGGTCGTACCGCTCATGTATCGGCGGTTCCGCGGACAGCCAGCGGTCGCAAAGTTGCCGGCGGCACACAGACCCTGCCCAATGACATGAACAGTGAGTATCAGTAAATAAACAAGGGACTTACAATTTACTTAAAATTTATTGTACGCTTTTATAGAGCTGCCCCCGAATACTCAGCATCGAAGCTTTTCCTTGACCGGACCCACAGCCACTCAACTGAGTCAGTCGATTAGGGAGCGACTGGCCACCGGATCACACAGCCTACCAAAGCCGGGCAGCGATTTGCACGTATTTCAGCACAGGTATGGGAAATGTATTCAAATAAAAGGAATATAATTACTTAAAAATTAACCAATGCAGAATATCCAATCGTGGAGGAACTCGTCACGACGGATCCCTGTCCGATACGCAAACTTACGCCGAGGTCAAGCCAGAATATAGCTCATACGCCATGTGGCTAAAGCACAGCAATACGGCTGGCAGTCGGCTGTCCGACGGCGAGTCCGTGGAGCAGCTGCAGATTGGATCCCCGGCGTTGACCCGACATGGTCACAAGATGATACACAATCGGTCCGGAGGACCAGGTCAGATGGCGGGTCAAATGTCGGGCAATGAGTCGCCCTACGTGCAAAGTCCGCGCATGAACCGCAGCAATAGCATAAGGTTGGTTTTGATTCATTGGCAGGGTATTAAATTCTCCCTTCCTGCATGAATGTATCTGTATCTCTACTTTTCTCTTTTTCCTCTGTAAATCTGGTTACCCTTGAACAGCTACTTGAAAGAGAGGACATATCCAAGGTGACCATAGAGTTTCAGCACACACAAAACATTTTTGCATCTCATCTGAAAAATGTTCATCGCATAATCATTACGATAAACAATCAGAAACAGTTTAAATTCTTTAAGCCACTCACTTGCATTTTACATGTTGCATGCATAGTATCTTTGTTAATGCAACTCCATTGGATTTTTTATCTACTGTGCTACTAAGTTTATAATTATTTTTTATGCTTACATTCAATGTGTTATTGTGGACTGACTTTATCACAACACACACTAATGTCAAGAATGTTCTTAAATTAAATATCGACTACCGCACAAGCAAACTTTTTTTGCCTGTCAGCTGTATTTTACTTTTTCCTCTCCCTTAAATATGCAAACAACTTTTGGTATTCCTGTTTTATACCATCAGAAAGGCAAGCGAACTTACCTTCGACTTGCAGCCTCCATGTCGCCAGGACATATGCTTGTTTTTCCATGTGTCGCTCTGCATATTTAAAGGATTCACTTAAAGTCCGAAATACTGTGAAGGGCGACACGCCCAGTTATTTAAAGAGCAAAGTTTTCCGATATTCTGGCGTTTGGGCAGGTTGTCGTCAACAGACAATGTGAAAGCTCGTTGGCAAAACGAGTTGGGAAAACCATTCAAAAAAAAAAAAAAACATAAAAACCCCAAAGGGCAAATGGAAAGCGAAAAAACAAAGAGGAGTCTGCTAGCTCGGAGGTGTTGTTGATGGCCAGATTATTATTTGACATGTCAATAGGTTTTGTGAACCCCGACTTGGCAAGGGTGCAGATGAACTTCATCGCTTTTTCCTGGCTGCCTCGTCAGCGAGTTTAGAACTGCGGTCGGTTCTCGGTGGACAAGTGCTGAAATAAAATGAGTTCCACTGCGACAAAAAATTAAAAACATTCGAAACACAAATCAGCTCTTAATGTCGATCATTTCAACGTTGAGTTAATATAGTAGATATTTAAACTAGTATGAATATGTGATCAAGAAATAATGCCACAAACAAAATTCATCAAATTCACTCAAGTATTTCAAATATTTAGACATTTCCCGGATTCTTGCTAGCCCACTTTTATATCCCAAATCTACTTTCCCAGTTTATATGTGCCTTCGCTTTCAAGGCTTTGACATCAATTATGCAATAGGAAGTGTGAAAAGGATTGTGTCAGGGGATGTGGAAACCCTCGAAACCAGTTCGGTGGCTTGTTATCAAATTTTACACTGCTATTCACACACCCAAAGTTTGTGGCAAATAGCCCCAGAGAAAACCGACAGCTCTCACCACCAAAAGCAAACAACTGAGCCCACCCGCACCGAGGAGGGGCGCACACTTGACGTATACGTAATATTAGATTTGCACGCGAAATGCCATTAATGTCACAGTTATCAGGGCCAGGCGAGTGGACATGACTGGATGGACCAGCCCCCATCCTTTTCCGGAATCCTTTTCTATTTGTGGAGCTGTCATTGTGTGAGCTTTTAGAAATCTCTGCATTTTATGACAATTTGTCTAGGGACTAACGCAACGCAACGATGGCTCCACCCAATAGCCTTATCATTCAAATGCACAGTGGCCGCAACCAATTTGTAACAGAATTAAACGGAAATGGGGGCCTTTACAGGGGAACCGAAGTGTTCGTTTCTCATAATGAAATTGGGCTCATAAAGTTGACAAACGTGGCGGAAATTTGCATCTGTCTGACCACATTTACCCATCACAATAGTGATCTAAATCGAGATGTACGCACAGAGATATGCATGAAAATAGAAGTGGTATTATTTGGTAAATTCTCTGAAAATCCTATTAAATATTAAACAATGTGAGCTTTTGTGTTGGGTGTTTCATTTGCTGTGTCTTTCCATGAGCTTACGATTGCTTAGGATGCTTTATACATATTATTTCAGTATGCTTTTGATTCTTTCACGCATTCATTCCACGTCACATTAGCGCCACACGATACTTATGAGACTCCATTTCAGATCGACGAAATCCGAGAAGATGTATCCCTCGATGATGAGTCGTGCTGGGGAGGTGGAAATCGAGCCCTACTACTGCCTGCCCGTGGGCACCAACGGTGTGCTAACGGCCCAAATGGCAGCTGCCATGGCTGCTCAATCGCAGGCGGCCCAGGGGAATCCCGGCGTGGGCGTTAACGTGGGAGGCGTGGCCTGGAGCCAGCCAACCTCACCTACCCCCCTCACCCGCGGCCCATTCAACACAGCGGCAGGTGCATCGGTGCTATCGCCCACCCATGGAACCACATCGGCCGCAGGACTCGTGGGTCCTGGCGGGGGAGCAGGTGGTGGTGCAATGGTCGGGCATCGGCTGACATATCCCAAGAAGAATGACGAAGGTGAGATTACACTCAAAAAGATTCCAGCGATGAAGTGAATATCTCGATATATGCTAAAGTCATAGAAACAAAACCATTGAATATATAATTATATTCATGATAAAAAAAAAGCTTAAAAGGAACTTTTACTCAATATTTAATGGGCTTTTTCAAGTGCAGGCTTAAGAGCAGATTAATGCAACTCTGCCATTCTGTTTCCGTTTCAGTTCACGGCAGTGCCGCCTCCTTGCTGTCCGGAGGCAGTTCCCTATACGGAAACGCGGAGGAGCGGCAGGCGCACGAAATCCGGAGACTGAAGCGCGAGCTGCAGGATGCCCGGGATCAGGTGCTCAGCCTGAGCAGCCAGCTGTCAACCAATGTGAGTACCTCGCCATCCAAATATCTCCGTTTAAGTTCAGATGAATTGTGAGTGCAGTCGAATCCTTCTGCTCGGCTGAACTTGCTGCCAGAACTTACTGACAGCCTAAGATACTTTTGGTGTCATTCGTTATCACCTGAAACGTTTTCATGAGCCAAAGGCATTTCTCCTTTCCTCTACAAGTTGCGAGCACTGAAATAAGTTATTAGGAATAATAATTTTTTTAAATTATATCAAATTTACCTACTGGAAGCAAATAGATCAGAGTAGCGGCTTTGTATTTATTTCCCAACACATTTTCAAAGCAATTTATTTTGATTAAAATTCGACCTTTCATCACTCTTATTGGCAAGGTCGTATATATCTTACCTTATTTCCTTAACGATCAGAAAAGCATGCTGGGGAATACGCCGAATCGAAATGGCCACTTGGCACTGCAACAAAAGTCAACTGAATAAATTACGAAAATAGGGTGAATTCTTGGCCTCCTAATCTGGCCCACCGCATCTTTTATGGTTCAGCCTCGTCGTCTGCATTGTGCCCGGCCATTAATTTAAGTGGTTATGCCGTGTACTTTGGGCCACAATTTATTTGGTTTCGCAGCTGTTGCAGCATTTTGCGCATTTTCATGGCCTACGCTGAGGCGCGCTGGCGAAAAAATGTGGCAACTGGCTGCTCCACCGCCTTCCCTCCACTTTCCCCTCCAAAATGGCGTGCCAAAAGCTGTGCCCTCTGAAAGATTCATTCGCCTCCCTTATCAAACAGTCAGCTTGCATTCAACTTTTCCGCCAAGTCGCCTTCCGTCATATCCCATTTAAGATGCCCGATACACGGAAAAAAACTAATGAACGCTTATATGAATAAAATATATTCACATATAAATTCATTCCAATAATGAAATATTTATTAAAAATTTCTCAATTTAATGTTCTATTAGAGAGCTAGAGCTGCAAACATAGCTGCTTTTCGTTAACGATTCCATTCGAGTTTCTTCCAGTGTAAGGACTAAAAGACTGAGACTGTGACTGTCTATGAAATGGTGTGTGTGCGTGTTGTCAACAGAAGTCACGCAAAAGTCTGATAAACTTCCGCGGCAGACAAAAGTACTTGAAGAGGCGGGGAGACCAAGTTTTGCCTACTTTTGGGCGACTTTTTTTTTTTTTTGATGAACCTCCCTGCATGTGGGGCTGAAATTGATTTCATTTACAAATTTCTTGCCAACAATTTTCATTTGAAAATAAAACAAAGTTTAAATTGCATTCCGTCAGGGAGAGAGCAGCTTTGGAGCAGCCATTGTACACTTTATGCCTGTCTACATTGTAAAATCGCTATAAAGTATTTTATAGCCAGTACCGCCAAGCCACCCACCCACTCACACCTTTCGCCATCAAATTTATCGGGGCCAGACAGGCAGACAACATAAATCTCTTATTTTTCCACACTTTCCACAGCTCCACCGCTCCAGCAGCTCCAAGTGGGTGGGTATGGGAAAGTCTGGGGCCAAGGTCAAGGCGTACGTGTAAATCGCCAGAAATGGCCTTTACGGATTCGACGGCGATTTGATGGACAGAAACTTTAAGTTGATTGCAACTTTTGCCAATTTTCCACAACATTTTCCATTCTGGCACTTGGCGGCGAAGCAGAGAACCTTCGGCTGCCCAGCTGCCATAAAAGTGCGAACAATGTGGAAGCAAAGAATAATTGCAATAGAGTTATGCCGACTGGAATCTCTCCCAGCTGATATGGTCTGATATGCGGTCTGGATCCGAGTCTGGTTGGTTAAGTGGATTAGGTGCTTGGGTGGGGAAAAGTGGAAGAAGCCGAGAAAATGGGTCGCCTCAGCATGATTTATCTGCGAGTGGGTTGAGCAGAGGAGTACATTTACCATAATGTGAAAAGTTGAGCTAGATTCCGTGCAGGCTGGTCAAACTTTCCTCCAATGTGATCACACCTAAGAAGCGCAATTGACAGATTGCGATTATTTATATGCAGGTCAAGGAAGACTATATGTTTTCTGAATTCTATCTGCTACCAAAGTTCTATCTCTTTTAAACATAATGTGTAATGAATTATATAAATATATATATATATAAACCATTTTTTTCAAGTTAGATGAGGAATGAACGAAGTCCCTTTTCTTATTCAATTATGTTGGCAAATACAAAAATGCTTGCGCGTTAAAAAAGTTCAGAAACGACTTTCAGTTTCAAGTGGATCTGGGATTTTTAACTACAGTTTTGCTACTTCTACTTCTTTCGGATTTCAGACCCTCCTGCTCATCGTCCAATGCGGATTAAAAACTTTTTAATTGCCCATTGACTTTGATGTCGTTTCTTTTGGCTTTCCCTGGCATTGTCTTGGTCTTGGCCAAAGTTGCCTGCGTTAATTAAATTTCTGAAAGGGGCCCATAATGGCATAGATGCCGATATGTCGCTCCCGCACTTCCTCAGTCCCGTCGTCTATCGATCTAGTTGAGCCTCCTCAGTTCACATGCAACGCCAGTCTGTCAGCAGTTTTGCCGCATATTATTTGCCATTGGCTTTTTGTATTACGAGTATTTTTTATTGACAGACGCCCGTTGTGGAGGCTTCGACGTCATGAAATTTCACTTTGCGGTAGTTGGGAAAAAATAAAAATAAACTGAAGCTTCCACACATTGGCAGAGTTGGTTTGGTTTTTCGCATTTGCTCGAGGAAATTGAGATGTGGGATGGGGCCCTGAAAGTCTGACAATGCAGTTTGTGAACTTTTTGCAATGCTCTCGAGATGTGGCGCTTAAATGTGAGTAGTTTCAGGAGGATTGGGAATATTTTTGGAGCTCTGCCCTTTAATTTGGCAAGTTTTACACTTATTCTAAAAGTTGTTATACAAACGCGAACAGTTTGCTTTCGTTTTGGATGCCATTTTTATGCCGAGATAGCGCACACTAGATATTTCAGAATATGCTTCTGTATAAATTCATTTAATTTAACTCCAAGAAGTCACTTTTGTCCTCGATTCGCTCCACCTTTTCCAACTCTAGTCTGATCCAATCCCCCAAGCGAATATCCCTTTTTTATGGCTTACCGCACACCCCTTCCCCGTTTTGCTTATCAGCCTGAGCTTTATGGTAGTTTATAATACGCTTTATTCAGACGCTCTCGCATAAAACCCAAACAGCTTATAAAACTTCCAACCTACATCAACTTTAAACAGCTTTCGACTCAGTCGAACTCCATTCAGTTCGTGCCCCTTGCCACACTTTCGTTGTAGGAAAACACCAATTGAGCAATCTTATCATTGACCATAAATACTAAGCCACAACAAAAACATCAACATGAAGCTATGAAACTGGGCAAACGCCACGCAACGCGCCCATTTATCACGCACTCGAAACTGACCCAAGTGACCGGGGGCACAGACATGGGACAGAACGGCCACATGCATCCCAATGTAATAACACTAAAAGCGTGATGGAGCCCCCAAACAACCCCCCAAACTATACCCCCCCCCCCACGACCCACCGATAAGACAAAGGGGCATAACTATAACAGATTAGACGAATCGCCTCAAGCGCCACAACTCGCGCCAAATCTCAGAACTACTGCCAGATGACTTTATCTGCACCGAATGAAATAAAGATACGGATGGTAGCGAAGGTTACTAGAATATAGAATATAGGCTATAGGATAAGTGCGGGCGAATGTTTTGTGTTTGCTGGCCCAAAATTTAATTGATTTGATCTTTGAAGAGAGAGCACTTGAAAGTATAAGGAAGAATATGACTTTTTCTTCAGGAGCTTGATTCAAATTTGTTTAACTACATGTTATTTTTTCTAAATTTAGTGCAAATAGCATCTCGTTTAATTTACCCTTTAAGTGACCCTTGGTTGCCAACTGAGCAATCGCCTAAATTGCTTAATGGATGTAGCGCAAATATTTATGATTGTCTCAAGTAAAAAATAAGACATGAAATTCAGGTTCATGCTCATGAGTAGTTCATGCTAGAAACGTATTTTTAAGTGGCTATAATGACTTATAAAACTAATGTATTGCTCTTTTTCTTTCAGGTAAGTAAAAAATGTCCAGTTGTTGTCTTTCAAATGTATACACTCAGAATGGGTATGTATGTAGATGTTACTATAAAAACAATTCAATGTGGGTCATTTATAAGCAATTTATTTCTATTGTGTCTGCTCTCATTGTAATATGAATATTTCCTTTAATCTCGAAGGGCACAGTTCATGGCATATTTATAATACTACCATCTAATAAGTAGTATTTTACCAAAGTATCCATCATTTATATCGCTGTCATCAATCGAGCATGAAATCAATTCCACGCCGCTATTACTACTTTTCACAAATAAGCCATTTCGAATATATGCCACTGGATATGCCAAAAGCAGTTAAACTAATGCCAAGTCGGCGATTTATGCTGAGTGCCACCAAAAGTCGGCGACAAATGGTGATGGGGAGGAGCTTCAGAGGCAACAACCCGACTTCATCTTGATTGGCGATAATCAATCATTTTTTAGCGACCGCCCACTAGACTCGTTAAGCGCACCACCCGGCGAAGTTTTAGCAGCTCTATTATGTCCCAGTCCCTGGAACTTGGCCTCCATGCGAGACTTCGAAAGCATAAAAGTATGTGCAGACATTTCTTTAGTGGCGCCGCCGAGTCTCGCGCCAAAAATAAACGACATTGGGCGCTGTGCGTCCCCACCGGGTTGTCCTTCACTTTGGCCTTACGACCAGCCACAAAACACAAAACTCAAATTTGCAATTTTTTCCACTTTGCTGTTCGTCGACCAGTCGTCCTGCCATCCTCGCCGCCAAGGAAGCTGCGTCTGTAATTTTTTCGCTCTGCATAGTTGTGCGCACATCTAAATAAGCACATCGTCGATGGGGCAGAAGCCTGCGACGCGCTCCACAAAAACATACGTATCCTTCGGCGTTGGCGCCACACTGGCGCCTGACTCTGGTCGCCGGCAGTCCTGCAGGATACTCTGGATCAGGGCATGCTTGCTGTCCAATCCCCTGCGTAGCTCGGAAAGTTTGGCTTGTCTACATAAGTATTAGCACTAAGAACTATTTATTACTCAAAAAGCTTCATATTATATACAAAGTTGGATTGCTTAAAAAAAGTATAAAAATTATATCTAGACAAACATTAGAAATGTTGTTAGGATTGTGTAATTTTCCAAAAGCAACAAGAAATCGACTAATTTTCACAAAAACTCAAGTATTAAATAATTAACACGTGAGACATACAGATATGAAAACCCTTCTTGAAATTATTATAGAACCCTTTGTGTGTTAATTTATACCTCCTTTTCGTTAGTATTGTCGAGTTCAAAGCCAACGTAATTATAGTAATTCAGTTTTTTCACACGATTGGGTACAGGAATGTAGTTTCCATTCTCAGGATGTGACTTCCGCATCGCGTGTTATCCCATGTCCTGTGAACTGCATGTAGTGCCCCTGAAAATCGAGAGACCCGGCCTTCAGAGCATCCACCCCCTCCGCTTTGTTTTCCCTTTGGAGTCTGTTATTTGTTTTGTCGCCGACAAGGCGGCGTCACTTCCCAGCTGCTGCTGCTGCGCAGTCGACGTCGCGGCAGGAGCAGTTGCCAAAGGATTTTTCGAGTCGAGTGTGTCATATTCAGTTCCGCGTTTGAAGTCGAGCCACACGCACCAGGAATCGGAGTTACAAGGGTATCGATCTTTGTGCTCCACCGCACATCGCAATCAATTCAGTTCCTGGTACTTAAAGATACTGAAAACTTTGCCAACATCAAGTTCCTTTTGCTAGACCCACAAGGGGAACTATTTCAAATTGAGCGAATCGGTAAAAACGAACGCATACGAACACGAACACAAACACGAACGAGCGCAACTGATCTTGCTCAATATCGGCGGGCTCAGTTCCAATCCGACTGCCAGCGGAGCAGCACGTACTGACGCACGTACTGACGCACGTACTGACGGCTGTATCTGAACCCAGAAGCGGAGTATCTGACGGGTGTTTTTTTCGAGCGGGTGTATCTGCAGTGCGTGATCGCTGGCGGCTGTTTGCCCAACTGATTACCGAAGTGTTGCGCGAAGTGAAGTGAAGATTTGTGAGAAATACAACAGAATTACGCGGGCCAATATGTTCATTGAGCAGAGCTCCAATGCTCCGGCTATAAATAAATGGTAAAACGCCAAAGCCAAATGAGAAACGTGTTTGTGACGTGCAAAAAAACAAAATACGCCTTGAAATGAATGGATACGAATTTGTGTTTCAAACCGGTCAGCAAAAGTTCTCCCACTAAAAAGTGCTGACACAGAAAGATAACACAGAGGAGTTCACCTACAATTGTTGAAATTAACAGGCACGCAACGAGATAAAAACTGATAAGCAAATAAACAAATATTGCAATACAAATTAACCACGCGGAAGCTGCGGCGCAAACTATATTTTGTTCATTGCTTGGGTGTCCTATTCCCAGGGTATATATATGTATATATGTATCTACATACATACAGATGTATCTGATTCCCAGGGAGAGTTGCTGCTATAAAGTTACTCGTCACCAGAGCCACGCGAATAATTGCAAAATCAGCAAAACACTTCAGGGGCATCGGGGGAAAATCCGCCATATCAGCTGCCTCACTCTGACACTTTTCTCCTTTCCCCATTTATTTGTTTTCTTTTCATCCACCAAAATAGCTACAAATTAAACTGGCTCCATGGAGATTTGCATAGGTGCAGGGAGATGTGCAACAATGGCCAAAACACTTAATGGAGCATGTCGAAATGGGATGGGCGTGTTGCTGAGTTCAGTTCTACATATGCAAGTGATGAAAAGGTTGACTCAGTGGCGTAGAATGGCAAAGGGGGCTTTTACTTTAGATACAACTAGAAGTATACTACTTACATCTGATTAATCATTAGGCACTCCATTCAACAAACGTACTTAGTTTTCCGATCATTTGCATGTTTGTGCCACATGAAAACATACCTTTGCTTATCCATCTACTCCATTAGTGCCACCACCAGCTTCAACTGCATACAAGCAATATCACTTTATGATCTTTATACCGGACCGTAAATCACCCCCTAACCACGTCCATGTCCCCTGCAATTGAACCGAACAGTAGCCTACACACAAATTGCACAAACATGTCAAAAAGGGGAATGGAAAATACGGGGTTAATAAAAGACTGTCTGCTGCATTGTGGAGTTTTATTAGGTTTTCTGTTCGTCGCCGTTGGTTCAACTTATAGTTATTCCCATCGAAAGTGGAGTATTTTTTTGGCCAGCGGATTGCCTTTCAAAACGCTGGTGGGAAATGCTTTACGATGTTGCCAAATTTCAGCCACGTAAATAGTCCTTTGTTTTCGCTGATTTCCCGCTAATGACTTCGGTTCAATATCTCACAAAACAAAAAAGAAATGTAGACGAATCAGCGCTGACTGTACTGCTTGATGTATGCTGTGTGGCATCGTTCAGAATAATCCAGGGAAACTCCCTCACGGATCTCCCTCGCATATGGGCTCTCTCTTTTCCGGGCAGCTGTCCCAGTTTTCGGGAGGTGACACCCTCCCTCACGATTTTTCCACTTTCCACATTTCGGGTTGCGTGCTTGCGTGGAAAGCGATCAATTAAAATCGGGGAAAGGAGACAAAGGGAATGATACTCACTCGTACGGTTCCCATCATTCCCTTCATCCCTATATCCTGTGAAGTATGTGTAATTTGTGTGTAAGTTCTTATTGGAGGGAAATTACAGACAGCTAACTCCCCCGTCAAGGAAAACAATTTATGAGCCTTGACTTTCCACTTCCCAAAAAGAAAAGAAGGAACTCAGGGTCGTAGCCTGTGAAAATATTTTAATTGAGAGAATATTGCAATTAATTATGCTGTTATTTCACGGAACTTTTTGCCAGCATCCTTGATGAAGATTGATTTTTGCAACGACGCCGCTGCTGCGCATAAATTTTCACGCGCAGCTAATCAAAATTAGTCATGCCTGAAAATCGGAGAAGGTGGAGTCCATTGGGGGTGGGGGAAAGGAAAATTAGTTTTTTAATTTGTAATTTTTCGCACACCGACAGGAGTCAACTTTGATGTTGCTTTTGATTTCTAATAGCCGTTTCTCTTTGAACTGCTCGGCCGGCGAGAAAGTGTGAAAATCGTCGAAGGAAAACTGCTCAAGTTTTCCAGTTCAATTAGCCGCCTCGGATCGCCGCCGATCGCACAAGTCCATAACAATTTCCGGCCAAACGATCGATGGGCAGCCCGAGATACACATGTTAGCAGCAGCTATCAGAAAAGTATCGGAAAAGTATCGCAAAAGTATCCCAAGATCGCCAACCTTTCCTCGAACACCCGACTGGCCTGGGCCGATATAAAGGCAGCAATTTTGCTCACTTTTCTTTGATTAAAAGTACTCTGGAAATGGCAGTGTCTACTCCAATTTTGTTTGTCGAGACTTGAGTTGCCGTCGCTTGAATCGAGGAAGAGGAAAACGATGTCAAATGCCTGCAACTCTACCGACTTTGGATGCCGCCAAACAGTCTGTCTCCATCTGGCAGTATACGTATGTCGCCCTGTCGGGTGATTTGCATTTCCCCGTGTTTGATGTAAATGTCATGTAAATATTTGATCAGCCCGGTAAACATATGTGCACTGCACACAGGACCAGCCCAGAAACACTTAAAGAAATGGATTGGAAGACCGCGGCATGGGGTACTTAATTAATGGGCAAATTTTATGAGCGGACCCGCGGACCTGTGACCCGCATCGATATGCCAGCTACTGTTCGGGCTAATGAACCCAGAAATCCCAGATATCGGGACCCAGGGCGCCTGTCTGGCATACTTAAGTAGAGTCCCGTTGAGGCGCTACCTGTTCTGCCCACCAGCGATTGGGAGGGTCGGGCTTAAAGGGTTAAGGCTCGGGTCGGTAGGTTCTTCTTTGTCTTTCTTAATTGCCGAAAAATATTGTGGTTTACAGCCGAGTCCGGAGAAATGATAATTATGAAGAGAAATCAAGAAAAGATTGTCGAGAGGAAACTATTAAAAAGGAAATTGTCATGGGAAAATAAAGTGTGCTGGGGGAATAGCCCCACAGTCATGCTACGAAGACAAAGTAAATTCGGGAGGTATAATTTGAAAACGAAACATTTGTACACATTAAATAAAGGTGGAAATAATTATGCACAGTGGTTAAAGAATAGTTCCATTCTTTTGCTTTCAAATAACACGTTTAATTTAATCGTGCACTCAATATGAAAGATCTACTAAATGTAACTTGGGTTAAATGTATGTTAGACCTTATTATCTTTATGAGGGATTGGTTGGACTTGGTTCCTAACTAGCCAATTTGAATGTTCAGTAAATACAGTCCAAGAGCAGCCTTATGGAATAGATGGACTTCCATAGTCAATGCAATAATTACGTAAGTGCAGTTCGAGTCACTCTCGTTGGCCAAATTGCAGACTAGCCACCTGCCAAGGTTGCCTGCCAAGTGTTTACCCTATCGATGCACCTTTCGTGGACAGCGTGTGCCGGCTAATTGAGCTGCACCTTTGGCAGCAGCTGCTTGCAGCAGGATGCAGCCGTCCTTGTGGCTTTCTGGCACTCTATAAAGAGGCATTAGTGTCGCCCTTTGTCTACTTTTTGTGCTGTTAAGCGAGAGGAGTGGCAGCCTTTAAGGCCGAGGAATGCGCTTCAATCATTAATCAGCTGCGACTAATATTGTGGCAGCTGGCAGATGAAACCCATTCCCATTCCCGTACCGATTCCCATTCCCATTCCGCTGCCATGCACATATTTCTAATTGCAGTTGACAAACACTGAACTGAACCCATTGAGCGGGCATCCAACTCGACCCGCCTGCTCCAGATCCACTTCATGATGGTTCTCGGAAAGGCCAACTCCAACTGGAAACTACCCAGCCCTTTTCTTATCTGGGGCTTCCATTTAGTGCTTGAGTTTCCACGGAAGGCGCTCCCTTTGGTTCTTGAAAATTTAATTATCATTCTACCAGAACATCACTTGTTCTCGGCGAGGTAGATGAGTATGGATCAATTTGGTAAATTGAAACGATCGCCAAGGGTGGAACCTGTACTGTATAATTTCCGATGGAAAAACGATTTAATAAATGAGTTGAGTCTGCCAACACTTTTCCCAATGTCCGACCAACTTAATTGACTTTCCTCACTTGATTTACCGAGTCAACATGCGAGTGGGAAATAGGATAAGCAGATGGCGTATCTGAAGACATCCATCAATGTGTCCAGACCTTGTTAATCGCATAGAAAGCATCTACGTATCTACCAGACACCCCACTTCCACTTCGCTTTCGAACAAAACTGGAAAATTTGCATATGATTCAAAACAGACCGAGAAACAGGAGTTCATTGTGGAGTCATAAAATAACGAAAAATCCGAATAGCAGCGTCTAGAAATCTAATCAAAACGATAGCCTCTTGAAAATGGGAATCGAGTCTGATGGTCCGGTCTCTGGTAAACAAATCACGTCAGCAGACCATTTATCAGTCTTGGCCTCAGTCTCGGTCTTGGCCAGTCTGGTTCGAATGCTTAAAGCTAATGAAATGCAATTGGAAATTTATTGGTTTTCACGGTGATAGGGCTGCGCCTGAATTCAAATTTTCGGCCAGCCGTCCTGTCAGCTGGGGATCTGGAACTTCCACCGGAGTTCCACTCGAGTTGTCCGTAATTACAACTCGGGACAACTCTTACTCTCCCAGTTCGCAGCGTCGGCTGGCCGTCCACTTGACGAACGAACAGCTACAACTACAATGGGGGGCTGTAGTATCTGGAATTATTGTACATGCACACAAAACAATGACGACAACTGCACATCAGTCTGTCAGTCTGCTCAGTCCGCTCAGTCTTTTCAGCTCAGTCGGTTGGTAACCAGGCTATGTGCATGTGGCATGCAACATTCGCCGCCCTTTCCCCTGTTGATTATGCTGATGAGTTTTTGGTCTCTGTCATATCTGGCGGCCCCCATCTTCGGCGCTAATAATAATAATGAAAAAGTTTTCCTTTCTCGCATTTTTGGGCCTTGCACTTCTTCTTTTTTTCGGGTAATGTAATGGTTTGGGTTAAGGGGTCGAATTTGTTTATGCCCCTCGAACATGCAGACCAATGGACATTATTACAAAAGCCTAAGCTGCTGCTGGAGCGGATTATTAAAGTGTCACCTCCACTGTAGCATTTTACTCAGATGAAAGATGTCATGGAAAGTGGAAATGGAAATGGTCACTGAAATTCAGTACGGTACAAAATTCTACGGAAAACCAGAAAAATGGGCTGCATCTTGTATCTTATCAATATCATTTTATCTGCGATAGGTAAATATTTTTAATAGCCAGTCATTAAGAAAGCGGAGATAAGCTTGCAGATACTTCACTCTTAGTGCTATCAACTTTGCACAAACTGGCTAAAATCCGATTATCTTCCAACAGCAAATCTTAGATTGCTGTCTTCTTATCTCATTAAGCGGCTATTAACTGGCTTGCTGCACCATTAACTTACATAATTCCCCGTTAAGGCAGACGGCATGTTTCCATACCATTCAGACCGAATCTTCGATTGAAAAAGTTCTGGCTTTTATATTCATCGAATTGACCTTCGTTATGCAATGGCTGGCGATTCCACCCCCAGTGGATTGCTATTTAGAAACTCGGATGCAGTTGCAGCATCTCGCGCCTCAAGTGACTCTTAATGAAATGCATTAAGTCTATATATAAAGCACTCTGACGCAAAAACTCATTTCCCCATTCGAGTCAGCCTCTCGAGTTACACGGCTAATGTTGTTATATAGTCTACGATATTGCACATCTCGCAGCGGTTGCCAGTGGATGAAGAAAAAGAAACTTAAATTAGCCTCAATTGTTTATAATTTCCACAAAAGTGCTTATGCCGCTGTCAAGTGCGTCGAGTGAGGAAGTGGAGAACGCCGGGGATCGTCTTGCCGCCAATTCGGGCTCGGATTCGGTCTTCTGGCCGATTAAGAAACTCTAGGCTGGCAAACCGGTTTCGCACTAAATAAGTCCACCCGCTAAAAATCCCCAACTGGCCCAGACGACACAGAGAAAAACCCCATTAACTTATGCAGTTTTGTCATATTACAATACAGAATGAACACTTTAAAGTAAAGACTGAATTGAAGATAGCAAAATAAATACCAAAAACCAATGACTTCAACTATAAATTGAAGTGCATTCTAAACATCACACCATCGAACGTTTTTTTTTTCTTAGTGTCACAAGTTCGGCTCATAACGGTGGCTCAACCCCTTCTTTTATTTTCTGACCCTCTCGCACAGCAGGTTTCGTGCCTAATTAATGCAGGCCGATAAACTTCAGGGTAAGGTTTTAGGTAAAATATGTATGTTCGAGTATAGAAACTTTGAGTTTTGTAGATTGCTGGCGCTCCCTTTGCAAGACCTTTTAGTTTTTGCATAAAAACAATAATTGTATAATTTTACGATCGCAGCTCGCTCGCGGAGATAAACATTCGATGATAAGCCGGTTTTTCGGTGGAAACAATTTCGGCGTTTTAGGCGCCGCCGCTGTCAACGAAAAATGTTTTTGTAGCGCTAATTTTCATAAATTTGAAATAGGAGCAATAAAACACTTTAGAGGCTGGCATGAAATTGTTGTTCTCTAATTAATAATTTTTTAGAGTTCATTTGCGTCACGTTTTGTTACTTCAACACACCTTGAATGATCTAATGGCCAAGCTTCTTGATCAGTCGAATGGAGGCAAATAGAGCCCCAACAATTGAGTGGCTCTCAAGTGAATTGATGTTTGGCCAAAAATTATTTCAGCCACACACCTCCACCTGTCAAAATTGCCGCCTCAACAGTACTGAGCTACTTAACTATGCAGTTGACAGCCCAAGTCGGCTTTGTGTTTTTGCGCACTTCAAATATTTTCTTTTTGGCTTTTTGGCTTCGGTTTTTTTGTTTCAACCAGTTTCGCCATTGAGCACTCAGAATATTTTGGATATTTGCGCCTGACACAATTAGCCAACGGGTTTGGTGCCAGCCAATGGCGTAGTAGTGATCAATGGAAGCCCCAATGTCAGCATCAGCAGTAAAAATAGTTTTCAAGCGACCCCCAGTTCCTCGGTTGAGAACATGTGTTCTCTGAGCTGATCTCTTCAAGTCGCTGGGAATTCACGCTTTAATCATCCAACAGCTTTATAAGAGCATGTGCTCGATTCCATCGCCTAAGCACATTAATCAAATTACCCCCGCGATTTCAGCTTATGTTTAAGCGCTGCTTCCTTGTGTATATGTACATATATACATTTCTGACGAGTCGCAGGCAATTTCCTTTTTCGAGATTTCGGCTGGCTGATAAGACAGCTCGGCAGCCACGTTGTCTAGACTTGGGCCCTTTTATTTTTCAGCTGCCTGCCCACAGGAAAAGCACACAAATCTAGACAGACGCGACAGACAGACTCGCGATAAAGCCGCTGAATAACTCCACAGTTTTGCATTTCGGCGAAAGTTGTCAATGCTGTCAAAGGTGCGTTACAGATAAACTAAAAAGTGGAGGAATAGCAGCAAACGCCTTCGCAGAGCAAACCAGTCCGTTTTGAACCCATGCCATTTGGCCTGCCTCAAAAGTTCAGTTTTTACTAATTTAGCATAACAATAGATACCAAATGCACCATTAAATGCCAATGCAAGCTGCAATTGCATAAATTTCAATAGACAAAGCCAATCGGCGGGGAAAAATGCCAACAATTAGACGCCCACATGACCCAGAAAAGTCAAATTTCGAAGGGGGAAAAACTCAGACGCATTCCCGATGCCCTGTGGGTGCTTTCCGGCTATTGAATTTTGACAAAACTTGATTTATTTTCGCTCGTTTCGAATTAATTTGCACGATTCGTGATTGGGTTGATTGAATTTTTCTCCCGTCCAGTGCATCTCAAACGCGGGCCAGTCCTGCTCAAACTTTAGCCGCAGGGTGACTCACTGCAGACCTTTTCCACTTTTTCTGTTTTCCTTGGTCTTTGCATAGGCCATAAATATTACACTTTGTCGCACAGTTCCTGCCACATTATGTCTGGGTGTGTATAGCATATATTGTATGGTGATTCACACTGCAATCGTCTGCTGGATCTGCATTGAAAAGTTTGATTGATTGCGTTGATAGAATCAAGGAAGAACAAGAGTTTTCATTGTGCGATACGTTCATAACAAAGCACTTAAAAGATTCTCGTCCTAGTAATTTATATTTTTGATTACTTGATTACTTGTCCTGATGATCCTAATCAAAATGTTTTCTATAAGCTATACTGCAGCGAATAAAACAAGGCTAGTTTGACAACATTTTTACCAGTAAGTTGTTACAGTTCGTTACCACTCAACCACTAATTTAGCTTAGATTCCTGTTCGGAGTGTTACTCTAATCGCTGGAGAGCGTTAATTTTTAGTTAATTTCTTCATCCACATTGAGTAATTCCGAAATGATATACATTCCGTCGCATCGCCACTCCACTTCCACTCAAAGCAGCCCGCAATTAAAGTCGCTCTTTATTAGAAGCCCCAAACCCCCCGAGAACCGAGAAGTCCGAGTGTAGCACACCATGAACTGCAATCAAAACAATTACAGCCAATTCACGCAACGCTAAAAACAACAGCAACTGTCCAGAGCAGTCACAATTGCCACTTCTCACTCCACGAGCACTTCCCAGTCCACTCCCAACTGCAAGACCTACAATAAAAAATAGAAAAACAAAAAAAAAAAATAGAAAAAAGAGAAAATCAACAGCAATAAAGCAGAAACATTGAAACGTCGTTCGCAGTATGTTGATGACATTAGAAAATGGTTGTTTATTGCATTTCCTTGTTATTGTTGCCGTTGTCAGCTAACCAGACGCCTGGCCAAATGGCAAACTGGCGAACTGAACTGGTAAAATGACAAAAGTCCGGCAGACGTCGAGCTGTGGTGTTCTATGTAGCCCCAGCCCCACAAGGAACCAGAACTCCTTCGTGGCACCCAAGTGTCATCGAACCGAACCGACAAACCAATTGACAGGCAGACTCAGCCATACGAATCGGTTTCGATGCGGGATGGGGTATGTGGCGACTCCATCGGATCTCGGGATGCCACATGCTTATAGATATGTTCAAGTGCCGTTTGTGTCAGTCGAATGTGTCGCGCAGATGATAAAATACATAAAACTTCAGGCTCTCGGCTGAAATGAAATATGAGATATAGTTTTGGGGGGAAGTAAGCATTAATTGTATTTGTTTCTTTAGGTATTTGTATTTAGTTATGTAATTTCTCGCAGTGAATTAAACTGACGTTTAATGAGATACATTTTGTGGTATCTAGTGGATATTTGTTCCCTATCGTCTTCACAACTTTCCTTTTCTTTGAATGCCCCATGCATTTAACACCCACTCTAATTTTCTGAACGATCCAAACCTTCAACCAGCCATCCATTCAACCAGTATCCATTAGACTGCCCTCCAAAGTGCTGCTCCATCAAGAGGGTCTAAGGTGCGATAGTTTCGCTTTTATTCCACGTTTCTATGGAGGATGTCCGTCAAAATCCAACACAACGTGCGTCATGTGAAATAGATGCTAATTAGGCGCTAATGAGACAACTTGGCCATAGAAACGAACCTAATTTGAGGGACAGGCACGAGTGCGGCTTTGGAGCGTAGAAAGATGGGGAGTTACTGGAGTTTGGGGCGTGACCGAGTTGAGGCCGAGTTCGTTGGACCGGCGGCTTCAATTTATGAATCCCAGGCTCAATTAAAAATGATTGATGCAGTCTTATCTCTTAAGTCCCAATGGGGGGCCCTAGCAATGAACAATCGAGTGCGCGAGTGGGGCAAACTTCATGTTTGCTTGCTTATAAATGATAAACCTCAATTTGAATGCTGCAGCAATTAATCAGTGTTTAAAGTGAACGAAAACAGAGACGGTCCAGCATGAAAACCCTGTGAGCATTAGTTCAAAAACTACAGAAAAGAACAGAAAAATGTCGGCAGTCAGTGCGAGTAATAGGCCGCCTCCATCGCCGATATCGGTGCCTATATACGATGGCTATGCCACGATACGAGCCCGCGGATTAACCCGATCCCGATCGATAAGGGCGGAATCGGAAAATGGTGCCCAACTCCCGCCGGTCTTGCAGAAACCCCGAAGGCAGAGGACCATTTCCCTGAGGAGTAACTACAGTCTGCCGGGCGGTCAGCCGGAGGAGATCTATGCCAGGGCGAAACCTGTTAGAACGCCGACCATCGGGGATCTGGAACCTATATACACCAATCCCTCGGCGTTTCGTCCACTCTCGGATGCCTCGAGTTCCTCGGGAGGAGGCAGTATGCCCTGTGATTATCAGAATGTGAAGAAGAACTCCCGGTTCTCATTGGATTCGCTGCAGAGTAGTGCCACTCCAAAGACGCCCGACTACAATACTGCCGGTGAGGAGGAGCCCATCTTCCTGTACACTGCACCCGAGAGTCCGAAACGGAGACTGGACAGTGGAATCCGGAGCTCCTATGACAGTTCAGATCGCGGCTGCTACTCGCCATCGCCCAGGATGAGCTTCGACATGCAGGAGAGGGATTGCCCGCGTCTAAGACCGTCGACCTTGCGTCACAACTCGGTGGGTTCAACGGGCAATAGGCGTCCCATGACCTTGTCCCTGAACGAGACACCAAGGTCGCCCACGGGACTTCCACCACCGGCGCCAGTTCGTCGGGAAAGTCTCTATGCCAAGCCAAAGATTTATGCCACACCCATGCGACCGCCGACCAGTCCACGCCTTAATCTGTACGAGCTTCCAATTGTGACCCAAAGGAGCAACAGTACGGAACTGCTGGAGAGGTCCTGCACCAGTCAGAGTCTGGCCACCATCGACCAGGACGAGATGCTTGTGATCCCCAGTGCCATGCCCATGCTGCCCAATGCGGTAGATAGGCGATACCACACCCTGGGTCACATGAGGGTCAAGAGCATGGGCGCTGGACTGCATCGCAGCATGGATGTGCCCACGGGCTCCATGCTGGACATGGCCAGCGGCGGCCACTGGCGTTACAGGGCAGGCAATCAGTCCGCCGGAAACATTTACGCCTCCGCCGAGGCAGCCGTCAGCGATCTGAACCGCATGGCTCCGGAGTACATGGATCCGTTGGACTTTAAGATCGGATGCCAAACCACGTTGCGGAGTAAGCCCTTGATTCCCTGGTACGAGCTGGCAATCCGCAGGGATTTCAAGCGGCAATCTTGTCCGCCGATCAGTGGATCCGGCGTGGGAGGTGGAGTCTGTGGCTCTCTGACCTTGGCAACCTCGCCTCAGGAGGATCATGAACAGGTGAAGTACAGAACTAATTCAATAATATGGCTAAATATAACAAGTTCCGTTCATCTACATAACGTATAAGTCAATCAAAAATTTCGTTTGATAAGATCTCTTCACATTATTGTACTAGCATAAATCCACTTCATCGTTGAGTCGCCTTGTTTAAGGGGAAGTAGGCAAACTGCTTTGAGAAACTCGAGCCATTTGTGAGAGATGAAGACTGCCTCTGATATCCGCTTGACAAGCTGCATGCAACATTCGATGCTACAAATTCTATGTGGTTTGTTGCTGCGGTTATGGATTCAACGTGGTGCGTGTTCTGTGCCCGCTGATGTCTTCACCTGGAATTCCTCATCCGGCTTTGGCATTGCGAATGCAGCTCCAGCTGCAGCTCATCGAATATGGCGAAGCTATGTAGGAGCAGCGCGCAGTGGACATGAACCCGACGGCAAGTTGGGACTAAAGTGGCCACAGAATACCTGGTGAGGAGCGAGTCCCATTCAGAGTTGCCACAACTGTCAGTCGCCGTTAGATGCGATGCTTTTGTGTGCTGATTGATTTAATCAAAGTTGCATGAGCAGCCCGGCTCCGGAGGCCTTTGGGCACGGGTATATTTGGCCTATTAAGCCGGCAGGCCAGGCTGAGTCTTCATCCATTAGTTTCACGTCCCATGGATTACAGTTGGCGAGCGATTGGCTTTTAATCCCACGACGACGGCACAGTCGCATCTGTAGCTGTTGTCTCTGCAGTGGTGGCCCCAGCCGCTGATGACCAAAACCGATGACCTGGTTTCGTGGAACATGCAATTGATATGTCCACGAAAGAAATCAGACATCGATGATGGGGTCTGCTAGCCATTGGAATGCCCTGCAGTGGCGATATTGATGTTGAAATCCACACTCGAGCAAGAATGTCATTGGTATTGACTAGAGTATTTCTCTCACCCAGGATGCTGTTTTAATATCATAGTAATGTGTATTAAGTATTACACTTTCGAAATTAAAGTTATCAAAACTAGTCTGCTTAGAATTCATGTTCCTACATATTACCCATTCATAGCATTGTATGTATATCTTAGTATAACAACGATCACCATCTATTATAATTGATAGACCCATAAAAGAAATCGATCAGCATTAAGACTAGGGCACTCAGTGACCGCAATTTAATCCGCAAATGTTGAATGAATTAAGAGGCCTGAGGAAATATGACCATTTATACCAACCTATATACCCAGCTCATTCCGAGCGACAATCCAACATCAATGGCGAAGCACTAAAGACAACAAAGCCTAGTGACTTCGTCGCCAATTGCGGGTCCAATCAATGTCAACTTTCAAAACAAATAAAGTTGCCATTAATGCCGCACGCTGAGTACGTTTGTTTTTTCATATTTTTTCCCCCCATTTTTTAGTAGTTTTTTGCTCATATTCGATTTGGCGCGTTTTTAAAGCGGTTTTTAGGCTTAGCCCCAGCGACGCCGCCGACTGTTTTTTAAGGCGTTTTTCGTGTTCATTTCATGTTTATTTATGAGCGGCTCCAACAGCTGCCAGTCCTCGATGGCAGTGGTAACCCGAGCTGGCCAAGATGCCGAGAAGTCCACTGTGGAACCGTGGAAAGTGAAATTGTCAGATGGCGTGTGAACAAGCGCCGCTGACAGTTTCGCGAGCACTGCTGATCCCAGATGGTCGGAGGTGATATCACAATTTTGATTGGAGAGTCAAGGGGTTGAAAGCCAGAAGTTGATTGCTTTTAATTGATTATATTCATCGCGGTATTTTGTTATTATTATTCGGAATTTACATATTTGGCAATTTTTATTGTTTGGGCACAACTAGACTGTGAAATGATTGATGTGAATTTGATTACACTCTGCAGAAAGGTCGAATTGTTAATTGATTAATGTAAAGACACCAAACTGATTCAATTGAGCATTAATTGAGTGACCTCACCTGACGGCTAAAGTGCGGTTAACAAAGGTATGATTTAAGAATTTAGTGGGTACTGTGCAGCAATTTGTGTCACCTTCTCATAGAATTGGTTTACCGGCTAAGACCTGAGCTTGTGGCAAGGACAGTTCGTCAACCGTTTGTGCCACTTTCGAAGTGCTGCCATGCATAATTAATAAATCTTTGGCTGACAAAACGCCAACAAATTGGCAACTCGAGCTGGCCTTAAATAACTTGTTGGCTTTTATCTATCGGAGATCGCTTATTAAAACAGTTGCTCTCTGATAAACGAGATGGCGAGCCGGCGATTGTGGCGAGTGGTCGATTGCACATGAAATATATTCATATCGCGCAGATAGATAATGGTTGCAGCACTTGCTGCACAGAGCCAACAAAGAAACTGGTTAACCAACTAACTAACAGACTGACTGACTGAATGTCCGAATGCGTCTTTCCCAATTGGCGTCCAGTTTGTGTTTCTCAGAGGCAAAAGGCACAGTATCTCTCTATCTCTAGACGATTCCCAAATGCTTCTCCGGTTTTTTAAAATGCTGCCGCACCTTAGTTCGCCCGTTCAATTTGTAATTAAACTACAAATATTTATTCATTTCACTGTGCAAGTCAGCAAATTATTCCGAGCTGGGCACGTGTTTGGATTTCGTAGTTTGTTCATTTGTTCGTTGGCTTTTTGTGGCCATTCGACCTGTCACAGGTGGCTGCGGCTCGAAACCAGTTTTGTACGAGTAGTTCTTGGGCCTGGTGGTTCCCTTTCCGAAAGACGGCCAACCAACAGCCCAAAACCCAGAAAACAAAAAACAGAACAAAAAACTTGTTTCCGACCGCAAGACAAGCTGGAAAAGTGGGGAAACTAACGAAGGGGCAGGTTCACAAACACAGACGTGACCATGATGAAGCTGTTCGGTGAAAAGGACGAATCGTTGCCGACTATATATACCCATCTATATGTACGTATAGCCGTCTCCCCGAGGAAATCAGCGGCTGGCAAAGTAAACTCAATTCGACTCGAGCCCAGAATCAAAACAAACAACAATGGTCAAACGGAATCGAGCTGCAGAATCCAGAAACCAGAAACCAGACACCAGAAACCCAAACTCAAATCCAAATCCAAATCTTTTAGCCTCTTGTTTGATAAGCAACAAAGAGGGGAAATGTAAACAAGCTCAAAACTTTTAGCTGCGATGTTGATTTGAATGCTCCACACCAATATTATATGTATTGTTACATCGTCATCGTTGCATCTTCATTGTCTCTTCTTGGACGTGCCTCTTGTGGCTTCCGGTCTTGAAAGAAATCAATAAAAAAAAACGACAGCAGAAGTAAAAAAGTAAATTGGAAAGGGGACCCAAGGCCCTTGAATGCCCATTGATCGTCATGATCGCGGACAACCAAAGCCAGTCATTGTTGTGATTTTCATAAAGGAATTAACTGACTGTGCTCAGAACACCGGCGGAATAAATGCAGACGAAACGATTACCAAATGACGTTTGGGCTGATCCGATTGATGTCAATAAACAAGCCATCAAATTATTATCATTCTAATGGGTGGGACATCATAAAAATTGGAATGAAATGATAGGAATGAAAAAATCCTATGAAATGTCGTCAGTATTGGGAAATGTGTTCTTTAAGAGATTCTATAGTTTACCATGATGGTGTAGAAATATGTTCACTTTGTATATGTATTATATTTAAATTCCCTGCCCTTTTCAATCAACTAATTTTTTCTGTCTTCTTTCTTTCATTGCAGGTAAGTTCACACACGGAAAAACACGAAAATTGCGAGGGGGTCGACGTGAGTTTGTGGGGTGCCACCATTAGCCAAATGGCATATTTATCTGGGTAGCATTATTTCGTCGGCGAGGCAGCAGAGGCAAGTGTACAAATAATGGAGCCGCAATCGCGATCTTTCACCAGCCACTGGGACAGAGTCTTCCATTCTTGAAAAAGCAAAAAAAAAAAAAACATCGAAGTTGCAGCGGAGACTGCGGCGGCGGATCAAAGTGGACTCGATTGGACTGTGTGGATACAACTTCGTTGTGGGTTTTCTCCCTCCACCTCTGTCCACTTCTTTTCGTCGATCTTCCCAGCGCTGTCCAAGATTTTAATGATGATTTGCTATTTTTTTCCGCTTGCGGCTCCAACTCGCCTTGCCCAGGATCCTTGGGGCTCCACTTCGACTTGTGACTGTGTGCGCCACAAACAATCAGAACGGATTAGTTTGTTAATCATTTTATTATGTGGCAGGCCGCAGAACTCGAATTCGTTTGGAATCGAAGATGAAATTGTTTTTTTGGGCTGAAAAGAAGAAACCAACGTGAAATCGACTCCACGAATGGTTGAAAGGAATCCCAAGTCAGGAAATCCTGATTAGCGAACACAGCATGTTACTTAGTACCCAGAAACTGTGAAGTTCTTTTCTCGCCACTTTGAATGCATAACAGCTGATCAAGAGATATCCACTGTTAAAAATAGTTTCTATTTAGCACACACACTATCTTATCTACTTGAAATGGCTTAGTCTCATGCGATAGTGCAAGTCAGCTCCTTCCAATCTTTCTCAATCAACGCAAAGTCACACAGGTTAGAGTCTTCAGCTTCCATCTTCATCAGTTTTCCCCTATCGGAAAATTCAATCAACTTTACAGGAAACACATTCATAATTCAGCAAGGTTAAAGCAATCAGACCTGGCCGAAAGAAACTTCCGAGCACCAACTGACTGGCAGCTGACCTTGCAACGCCTTCCACAATTAGTCATTACCTACCATTGCCCATCCTGGAAATACTTTCACTATTTTCGGAGACGGGGCAGATGCCTTCATCAATCATCAAATATTCCAATGCAAATTAGACGGAGACACGACCACGCCCCCGCCTCAGCCCCCGCCCATGACCTACCTAGTGGAATAATAAATCTTTTGTCCAAGACCAACAAATGTCAAGTGCTGCAGTTGCATGTTGCTGGTGTTGTCGCTCTCGTTGTCGTTGTCGTTGTCGTTGTTGTTTTTGTGGGGCATAAATCATCGGAAAGGTCAAAGTGCACCCGCCTACGGCATGTCGCTAGTAACATCACCAGTGAGCGCAGCAGAACGAGCACAGCAACATCTCGCTACAAGGGACGAACACATGGTCGCCTGATGTCTGCAGCAGTTGTCAAGTGGGCAGCAGCAACAGTCGTTGCTGCTGCTGCAACATGATTTACGCGTAGCAGCAACACCAGCGGACAATTCCGGGCTGGCTGGATTTATTGAATTTTACAGTGGACATAAGCGGTGCGACCTACTTTTATCACCCACTATCGGCGGAACGCAGCCCATCGAAGGCCAACTATCTTATCGGGTCGCAACTTAATCAGCTGCTTATCAGCAAAACAGCATTTCCCCTGCTTAAACGCTGCTTTTAAATGTGGTTTTATTTATTATTTTTCGGTTGGGGAAAACTCTGTACGGCCACCGTTGAACTTGAACTTTGTTTCGCTGTCTGCAAATTGCCAGCGATAAATTCTTCAATGCATCCCCCGCAACCCATCTCACCCACCAGCCCCATTGACAGTCAAATTAAAGTTGGCAATTTCGTTGGGGGTTCTGTTGCTGCCGTAGCCATTTAGCATATGGCCCCTCGCACCGACTGCCTTCTATATATTCCCTTCTATTCGCCAGTTTTTTTTACTTTCCGACTGCGTGTCGCTCGCAGCTGATGCATAACCGTTTAACGCTTCGTTGCCTCCAACGTGCAAATGAACTGCCGCAACAAGAGGCAACAGCAGCAGCAGCAGCAACATCATCTGCTGCAACAACATCGAACTCCCTTTTTCTATACAACCGTACAGTTTGAGAGGCACTGAGTGGGGGCAACATCGCTGCTTTTAATTTCGATGTCGTTTTTTCAAGCTGCTCCTTCTATTTCCCCCCCTCTTTTCAACATTTTCCTTTGGGGGTCTTTAATGTTTGGCTTTTAGTAGTTGAAGAGGGTGTTTCCTTTCAAATAGTATTTTTTCCGAACACTAAGATGGTTCTTAAATTCATAAGAGACGGAAAAAGTAATTTTAGACAGATAAAATGCTACAAATAACAAAGTTGCACTGGCAAATGCAACTGAATAATCAAGTATTTAATTCAGGATGCCTTACATTTTATGAATTCAGTTTAGTTTTGTATTTACTACTAATACTTAGTGAGTCAGAACTGATCCAGCTATATATTAACTCTTGTGGGTGGTGAACAAGTCATCGCTTTTATCTCGATCCGCTCTACACTTAAACTGATTTCGAGTAAATTGACCTGACCATTTACGGTTGCTACCGAAACCTGCAGAGTATATAATTTAAAGCTTAATTAAATACTTTACTTATCGCAATTGACTTAGCTTCGGAAAATATAAGCTCGCCTAATGCCGCAAAACCAACATTAGCATTGGCATGCGGCAAGTTAGTTGGCTGGACATAGGAATGACCTCATCGCAATGATTGGCTATTGGAAAAATGAAAAACAAATAGACAGAGAGCCATACGTATTACAGCAAAATATATTTGCTAGAATTGCCGCTAATCTGTATTTCAGACTATACCCCGATTTCCCACTTGTTCGCTGATATCCATCTAGCACGTTTCGCTATTTAATTAGCCACTCATTTATGCAAATTGCGATGGCACGCTCTATAGAGCTGCATTTTTAAACGGATATTCATCATCAGTAGATGAACACTCCCCCAAAGGTTTTTAAGTTCAAGGTCGGAGTGAGGCAAAGTTTTATGGGCGAAGCTGACTTTCAGGGGGCTGCTCTCGAATGAAATCACTGGCACTTTCCACTTTATCACCCACTCAAAGGAAAATGGCTCTTTAATCGTTTTAATTGTCGGCGGAAACGAAAGGATGTGCTCCTGCGGCTGCCGCCTCGTACTGCGTGTCACGTTACTCATACGCACCGTAATCAATTTTTATGCTTGCCACATACGTGAGTTGGCAGCCAAACGATGAGCCCTTTCCCAAATATGCCGAAGCGGAGAAAGTTGAAAGGGTTTCTACGTGGTTTTTTAATGCAAATCGTGCTGATTGTAATGCGCGCGGGTGGGCTGTACACTTGTTGTGATCACGTTTGCCAATTTATAATTTAATTAGTCTGGCGCATTAAAACACCCGCCATGTCGCCCAATTTAATATTACTACAAATGCTAAATTACTTTACGAGCATTTCTGCCAGCAAAACGAAAAGATTGCGCTGCTTCCTCACAACTTCCTTGGCAATTACAACATCCGCTCTGACTCACCAGTTTTCTTCTCTGAGTTTCCCTAATGACACCCATCAACTTGATGCAGAAATATATATATATTCTCCTGATATATGTATGTATGTGACCAGTCACGTCGGCTCATAAAAAATAAGCAACGATGGCAAATGCTGACATAACAAAGCACAAGAATAGCACAGGTTCTCGAATTCACACGGCCGTATAATTAGTATTAGAGAAGCAACCTAAAACTATAGCTGGAATAACTTACTCTTTAATTATTTAGTAATCTAAAGAAAAATTTTTATCTGTTCAAAAGACAACCTTTTTAAAAATTTAAAATAGACTCGAAAATAACTGAACAACTTCGGTGATACATTCTCTAAGTGCACGTCTTTCTATGAAGGAACAGAAGTTTTCAAAAGTTCTTAAAGCCCGGCTTTGGGCCCGGCTTATTGTGCGTGAGTCATGTGGCCGGGTTGAGTTGCAAGTTGCGGGTGCAATGCCATGCATGCCAAGCAGCGACACCCGGCCTCAGAATGCGAGGCACGATCGAGATGTGCTCAAAACGAGCGATGATGGATTGTAGAGACCTGGCCTAAGCCCATACCCATACCCATATCCATACCCACCTCAAACTAATCGCTCCTCTCATCTTCTTTCTTGCAGGCCCATGTGGTCACCGCCTTCGAGCAGTCGTTGTCCAACATGACCAACCGACTGCATCAGTTGACGGCGACGGCGGAGCGAAAGGACGGCGAGCTGACGGACATGCGGCAGACCATCGAGCTGCTGAGGAAGCAGTCCATCCAGGCGGGACTGACCACGGCGCACATGCAGAGCATGGGCGTCCAGACCCAGGGTCAAGGTCAGGTTCAGGGTCAGGCGCTGGGTCAGGCGCTGGGTCAGCCGGGTTCGGATCAGAAGCCACCGAACTCGGGTTCCCAACGCGCCATCAATGCCAACAATGGATCCATGCCACTGGGAATGCAGCGCCAGCACAGCACCGACTCCATGTGCTCGCTGAACTCCATCAGCTCGGGCTGCTCGGCGGCCCAGGACAAGAACAAGGCCAACAAGAAGAAGGGCTGGCTGCGGAGCAGCTTCACCAAGGCCTTTTCCCGCAATGCCAAGATCTCCAAGACGAGTCGTCATGTGGGTCACCATCATCATCACAACCACTCGCAGCAAGAGTTGGCCTCTGGGAAACTTCCCCTGCACAATGGTCACGGTGAACCCTTGGGACTGGCCTCGTTGGCCACTCAACCTGCTCCTCCCCTGCCGAATAGCAAGCAGAGCAGTCCCGCCAAGACCGTCACCCTCATAGACAATGCCAAGCCCATCGATGCCATTGACCAGGAGGATCAGCATGTGGTCGAGGACCTCAAGAAGCAGCTGCGCGAAAAGGATCTCGTCCTGACCGATATTCGCCTGGAGGCCTTGAGCTCGGCCTCCCAGTTGGAGAGCCTCAAGGAGATGATGAACAAGATGCGGGCGGAGATGATGTCCCTGAAGCACAACAATGAGCGTCTCCAGAAGCTGGTGACCACGCGATCCTTGGCTGGTTCGGAGGCCAGCTTGGGCCAGGCCATCAGTCCCAATGGATCAGTGGCTGGAAGCTCTGAGGTGTCGAGGCGCTACTCCCTCGCCGACAGCAACAGTCGCCCACCCATGGAACTCCCAGCTCGACTTAGTGAAGAACTTGAACTGGAGGAGGACTGTTTGCCACCTGCCCCGGCCCCCGAACAACCACCACCACCGGCCCCCAATGGCGTCAGTGTGGCACCCCTTAGTCCCAGTACCCACGTAGACCTAACGCCACCGCCTCCTGCCTTGGAGGCGGCTCCTATGGCCAGTCCGGTGCACATGGCCAGTGCCACGGAGGAGTTGGCCGATGTGTGCGATGGCAAGAAGATAGCCATTGCCTGTTATCTGGGTCAGCCAGAGGCGTTTGCCAAGTACTGTGAGGAGCTGCAGGAGCTCGATGGCTTCTATGCCAATGGCCACGAGGCGGATAGCCAATCCCAAAGCGAGAGGAAGTCCAACTATACCAGCGCCAGCTGCAACGAGTTCGTCATAGCCTGCACCTATATATCCGGCAAGACGACGTGGCAGAATCTGGACTACGTGGTGCGCAAGACCTTCAAGGACTACGTGGCGCGCATTGATCCGGGCACCAATCTGGGTCTCAACACGGACTCCATTACCTCGTACCACCTAGGAGAGGCGAAACGGGGTCCCGAGATGGGATTCCCGGAACTCCTGCCCTGTGGTTACATAGTGGGCAGCGTGAGGACCCTATACATTTGCCTCCAGGGTGTGGGAAGTTTGGCTTTCGACAGCCTTATTCCGCGCAGCATTGTCCATCGATACATCAGCCTGCTCACGGAGCACCGACGTCTGATTCTGTGCGGACCCAGCGGCACTGGAAAGTCCTATCTGGCCCGTCGACTAGCCGAGTTCCTGGTAGCCCGCTCTGCCAGGGGCAATCCTTCGGAGGCCATTGCCACATTCAAGTAAGTCTAAAAGAGAACACTATCTATTCCAGATTGATAACTATTTCTCCTCCATTTCCATTTTCCCTTAGTGTTGACCACAAGTCCTCGAAGGATCTGCGACAGTATCTGGGCCACATTGCCGAGCAGGCTGCCATTGCCAATGGAGTCTCCGAGCTTCCCTCTGTGATTATTTTGGACAACCTGCACCACGCCTCCGCCTTGGGCGACGTCTTCTCCTGTCTCCTGAGCGCTGGGCCCGCCAACAAGCTGCCCTGCATCATTGGCACCATGTCACAGGCCACTTGCAACACCACCAACCTGCAGCTGCACCACAATTTCCGATGGGTATGTTTTGATGATGGACCTTACAAATTGGATCATTACATATTTGCTTTATCACTTGCTCACAGGTGCTCACAGCTAATCACATGGAGCCCGTGAAAGGCTTTCTGGGTCGCTTCCTGAGGCGTCGACTCTTCCAGCTGGAACTGCAGACGCAACATCCGCAGCCGGAGCTGGCGGCAGTGCTGGCCTGGTTGCCCTCCGTTTGGCAGCACATCAACCGATTCCTGGAGGTGCACAGCTCCAGTGATGTAACCATTGGGCCGAGGCTATTCCTCGCCTGCCCAATGGACCTGAAGGACTCGCAGGTGTGGTTCACCGACATCTGGAACTACCACCTCTCGCCATACTTGGTGGAGGCGGTGCGCGAGGGAGTTCAGCTCTATGGACGACGAGGAGGTGCCTGGAACGACCCCTCCGCCTTCATTAGGAACTCCTATCCGTGGCCATACGGTCCGGACTCAGTGCCTCCACTACGGCAAATCAATGCCGAGGATGTGGGACTCGAAGGCGTGGCCCTAACCAACGGTGACCAACAGGATCCCTTGGTAAGATACAGGACTAATATTGCTCCTTTGATTTTCAACTAATGAGGCGTTTCGTCAACAGCTCAACATGCTGATGCGCCTGCAGGAGGCGGCCAACTACTCGGAGGCCCAGGATCAGGAGTCCGATTGTGCCAGCCTGGACTCGAATGTTACGCCCGAAAGTTCCGCTGGAGCCGAGTGAACAGCTATAGAAACCAACCACTTCGTACATGCCAAATTTAGATGAACTAACTGAGAGGAGTACGCCAGCTGAGGGTCCAAGATATGCACCCAAGATATCCTTGCCCCCGCACAAATGAGACTTCTTGCACTACTTTCGCAGCGAGGTTCAAAAGCAGTTCCAAGAGTTTTCCATTTGCACCACGTCACCAACCTTTCCAATCATCGTTTCTAGCCACTCCCTGCCATCTAGAGTAAATTGCACTTTTTAGCGCACTTGTTAAAAATGCAAATTGTCCTAGCCACAAACTGAACCTGATAACGAAGCACTACCATCCCAAAAAGCAAGGACCCCGGCTGCGTTTCCGAAAAACCCAAATCTTGAGAAAAGGAAACTTCACTAACATGAAATGTTACAGAGATAAGACGAGTGAATTCATTTTTGTACATATAGATGAAAACTAACCCCAAGTCCCCCCTATGCTTAAGTGTGAATCTGACCGACGGTCTAGACTTTTTATACCCTTTATCCCAGCCCAGAGTCGGCGGATCATATGAATTAAATCGCAACTAATACCTAACTCTACTGTAAATGTAGCTATAAGTTTTTGCTACTACCAATTTACAAGATGTATAGTTGAAGGAAAAAGCTTTCACTTTAGTTTAATTATTTGCGTAATTATCATTAAATATTGTTACAAACATATTGCATATTTATAAAGCCCAATAAAGCAAAATACCATTAACATATTTATTATGCCAAGCGGCGCTTAAACACAGGAATACGCGAAAGTGAATACGTAATGCCCCATCCTCGATAAAATAGCTAAATTTCCGAACTCCAGATCCCTATCGAAAGATAATCTTATGTAATACAAACTCAAGCAGCAAACTATATGATACGATAAAGCAAATTATGTGTCTCTGTCTAATTTAAATGTGTGCATTTATGAGATATGACATCAAATCAAAATAAAATATAATATCGAACAAT	20612806	20773841	sick
2185	1353	ATTTTGTTTTGTATATTCCCTCTGGTCACATTGTTCAGCAAGTCTAAGAAAAGTAGGTAAAAGTGCTTTAAAAATTGTATTAATTGCGAAAAATATCAAGTACCTGCGACCACAAAGCTATTGAATACAACGAGCGGGATAAGCAAGCCGACATAAATTGGAAAACCAGTTGCCACCGGTTTATAAGCCGTTTTCCGGTAGATGCAACCGCCCACCGATTACACAACATCTGTGATGGCTGTGAAAAATGGGAGAATTATGCGGATATTATGCCAAACACAGCACGAAATCGGGATAAATATATGGCGACAGGCGTAGAGGAACCTCAAAACAATGCGATTTTTATGGAAATAGATTCTATAACTTGGCACGTAGTTCTGCTAGCTGTTACATAACCTCCAACTAAGTGGGCACCATATATCGGTGAATTCGTAACCCGTTAGAATTCACGGATGACCGCCTGGTCGGGTGGGAAATTTGGCTATCGCGGGTCCAAGACCCTATGTTCCTCTGCTGATACCTCATAAATTGATATTCATTTTACTACCTTGCAGACTCTGTGAGAAAATGGCCCTGCGACTACTCAACAGTGCTGTGCTCCGCCAGCTGGCCTCTCAGCTGCCCAAGAGTGCCCAGGTGGGCAGCGTGGCCGCCGTCCACACACTGGACAAGATCGGCAAGCGGGAGATCGTTGGCTACGGCTGGAACGGCACCGCCTGCTACGCGGATCGCGTGGACTACCCTCTGCCCGCCGTGCGCTTCCGTGAGCCCACCAACGAGATCAACGCTCTGCGCGCCAAGGAGCAGGGAGACTGGAAGAAGCTCAGCACCCAGGAGATCAAGGCCCTGTACCGCGCCAGCTTCTGCCAGACTATCGCCGAGGTCCAGGCTGGATCCGGGGAGTGGAAGCTCCACCTGGGCGTTTCACTCCTCTTCTGCGCCGCCGCCATCTGGGTGGCCGTACTGATGAACATCTTCGGTAAGCCATTTTTCCGGTTCCCTTTTGCGGCTATCCATTATTGAGCATTTTCCTTTCAGTGTACGATGAGCTGCCCGTTACCTTCGATGAGGAGCACCAGAAGGCGCAGCTGCAGCGCATCATCGACCTGGAAATCAACCCCGTCACCGGATTGACCTCCAAGTGGGACTACGAGAACAAGAAGTGGAAGAACTAAGTGCGCTGTCGTTAAATAATTCCGCGATTGTGTGTGATTAAGTTAGCCGACGTCTATGTGTATTAAGTAAAAGCAAGATAGTCGAAATTAAAGTTATGGCTGCTGCCTAAATCAATCGATCTTGGGTCAGTCATCAGTTTCTGCTAGGAAACCAGCCTCAATGATCCGTTTTAAGAGC	20801250	20802602	COX4
2186	962	GATTGTTATTCGATTTATTAACAGACCTTTTAGTGTGTAGATTACAAACTTTTCGTTACTAAAATCGCCACAGGCATAGCCAATTTAATTACCACTTAGTGAGACCTTTTAGCACTCTTATGTCTCATGTTCCGGCTGTTCGATTTTTGAACCTCATGAACAAGGATCTGCAAGGCTTCCAAGGCATTTGTGTTCTTGGCAAATTCCCTTTCAAACATGCGGCCGAATCTTAAGATCAATGGTTTCAGTTCCGGCGTTATCATTGCTTTCTCTTTTTCGGTCCTAAAAAGGCGGATTTCAAAGGCATTGCCAGACATATAGGCGAACACTACTTACACAGCTCCCTTTTTTATCACCTCTTTCAGGATCTGGACAACCGTTTGAATGTCCCCAAATAATCTGTACTTGTCTTTGGTAGAAATTTCACCGTCAAAGAATAACTTCAGTTCGTTGTCAGTTATATTCTTCTTTCGACCCCATTCCTCCAGCTCTGCCGTCTCTTTTTGGTAGGCGCTCCGAGCTCTGCTGAAAAGAAGTCAGGCATTCCTTGATCTCAGAGCATTCATACTTGATGCAGATGATGCACCTACCTCCAGTTCGAAATATCCCTAGCTGTCTGCTTCATCTTTTTTAAATGTCCTGATCTGTGTTTGAAAGTCTTCTCTTCTTTCTCCTTTGCAACTGTCGCCTTTGGTTCGGCATCTCGGTTAAAGCTATTGAAAGCGAAAGGTTGGTGCCATTCGAAAGTGTATATATCCTTCAGCTCGATCGAATCTGTATCTTACTGTTTGTGCCAATCGTATCCATCGTATGGAGGCCTGTGCAGATTGTGTGCTCGGAGATGACGCTGTCTTTCCATCTGGGTGTGGTTCTGGTTACCTCTGCTGTCCACCTGGAGGAAGAGCAACAGCAGGCAATGGAGGATGAGGATCGCAGCGGGATAGAGCCTTGGTCCCATGGCT	20802852	20803813	CG34051
2187	462	GAAATGTATATCGCTTGGATAGCAACAATTAATGCGATTCAATTTATTATTTACACATTCGAACAGTGGAAATGTTCAATTAAGCAGTGATCCATTGATATGATGAACAAGGCTTCCGCTTCCCATTGTCTGGCGAGATCCGAGGCATTATGGCCCTGTGAACGACTTTGCAACGGGCCATAAGTAATCGCGTGCAATCCCAACCTTGTCGGACATCAGATGGAGTTACGTTGTTTATGGTGGTGCCTCACACGTGCTGGCCAGTTTTTCCAGCGCTTTTCCTTCTCGATGTTGTGGTATCCATCGTGGCCCACGACATGTCTGGGCACTACTAGCTCCAGGGACAAAAAGAGGCACTGATGTGAAAATATAATATATACGATAAAAATGTTACTATTTCTTTATCTCTACTTACCAAGCAGAAAAAAATCAACCGCATTGGGAAACAATAGACTGGCGACT	20807653	20808114	CG42866
2188	595	AAAATTATTTAGTTTTTTATTCAATAATCTTCAGAGATTGGTCACAAAACGAAAGGGTATAATGGGATATACATATGAGCTAGGGACGTGGCGTGGTAAAGGCATCGTTCCAGCTTGCCCAATGCTTCTCCGTCTTCAGGCTGTGGAAGCCATCATGTGCTCTAACGTGTCGAGGTCCCTTTATATGGCTTCCTGGCTTCACAAATGGATCTCCTCCATTTTCAGGGTCAGGCGAGCCGTTCGGGTCTGGGTTGTCCGTGCTATTAACCATATCGGTGCTATTTGTTGGTGATTCTGTGACCTCCGACCCCGCTTCTGTGGTCTGAGTTAATTCTCCGATGGAACTGGCTTCTGTAACTGGAGACGTTTCGCCATCTGTTGGGGACGCTGGAGATGATTCAGCCGCAGGGGTTTCCTGAGCCTCGAGCGCGGCTACCAAGAATATAGCGATTCCAATCTAGAACAAAGAAACGTTCGATTATGTGCAATAATGAGGGAATGCCCCATTGGCACTCACCAGCTTCAGTTCAAGTTTCGCCATGCCTATCGTCACACCTGACACATAGTATGTGTACCTATACTGCGTCGAAACCAG	20808216	20808810	CG13965
2189	1166	AATCAGTTTTCGCTTGGCCCTTGCTAGTTGAACTCAGTCGGTTGGGATGTTCATCAAGTTGCTTCTAATTAGCCAGGTTGGTGCCAGATCTTGGCCAGGACAAAATGGCTCGAACTATGATTAACTTAACATACATTTTAATTCTAGCTGCTGGCGCTGAGTTACGCTCAGTTGTCGCTCGACGAGGCTAAAAAGCAAATCGATGCCTCGCTTTACAGCGAAGAGGAGACTACCGATGATACGCATCTGCCGGAGCCCCACCTGCCCCCCCAATATCAGCCTCATCATCCCCACAAGAAGGTGACCACCACCACTCCCGAGCCGGAAACCACAACTCCAAAGCCAGAAACCACCACGAAGCCCGCAATAGAGCAGGAGGGTGAGGCCACCGCTGCTCCCGATGACGGACTGGGTCAACTGGATGATGGCTTGCAACAAAACAATGATGGATCTGCGCTTCCAGAGTCCACCACTCCGGAACCGGAAACCACGACCCCTACGACGACCACCACCACAACGCCAAAGCCCCATAAGCATGAGCCCCACTTTCATCCCCATTCTTATCCGCATCCTCACCCCTATCCCTACCCCATTCAGTATCCCTACCCCCATCCAGGAGTGATATTCTCTGCCGCGGGACCTAAGCTTACTCCTCCATCGACCACACCGCCCACTGCCAAAGATGCGGACAAGGAATCGCCGGAGCTGTCTGGATATCCCTCCTATCCGACCTTCAGATCACCGTACTCGCCCTACCAACCCCAGGTGTTCCCTCAGCCTCGTAACTGGCCCAGCTTCCCAGGATACGGACCTCCCAGTCCCGGTTTCGGATACCCCCACAACCACAATCACGATCACGAAGAAGACTCCGGCGAAGATAAGCCCAAGGACAAGTCTGGTGAAAAGGATAAGGACGAGGATGTGGCTCTGAAGCCACCAGGATTTAGCTACCCGCAGGTCTATTTGATTCCCCGAAGACCAGTGATCTCTGTGCCCAGCTTTCCGCGTCCAGGAGGCGGATATGGTTCGCCCTACGGCTACGGACTCTACTAACACTCTCCGATAAATACTGTGAAAAATCTCCGAGTCCAGATAGTCAATAATATCTTAGTTTTATTTCAATCTTGAAATGTACTTCCTAACACAATAAACAACTTTTAGATTAT	20819371	20820536	CG16772
