## Supplementary material for "Particular sequence characteristics induce bias in the detection of polymorphic transposable element insertions": gene_inser_tab.tsv (part 14 of 15)

	length	sequence	Pos_Start	Pos_End	id
2190	303	CTGATTTCCCTATCGTGTAATCCCCAGGCTGATAACCCCGGGCCCCGACGCTCTCACCTTGGTGATTTCCAGTCGAACGGGTTGGGATCGTGGTTGCATTTAATTGCAGCGCATTCCACCCAGTCAACTCATAGTTCTGTCGATCGTCGGAAGTTCGAGACGTGAGTGTCAGTCGAGATCTGCGAGATGTTGCCGCTCCAATTCGTTTTGCTGGGCTGTCTGTTCATCGCTCAGGGGGTAACTATTCATCGGTTTGTTCCACAATTTAGGCTTCAATGAGTTCTATATTTTCAGATATGCCAC	20823628	20823930	CR45701
2191	847	AGCTTCCGGCGAGCGTGCTAATACAAAACATGAACTCTGGACTACTGGTTTTGATATTTGCAAGGCAGTTTCTGGAAATAATATATACGTTCGGACTATGTATCTGTAGTTATTTGGTTTAAACTTAAATGTACTTGAAACATGATATGTTTATTCAAATGAAATCAGAGTTGGTTAACTTGTCCAGCTTCTCATAGACATCCTTTTCGTTCTTAAAGTCATTAAACTGCTTGACCATCGCCGCGTTCCTGGCCAACCGACTGTCGGACCATGTGCTCATGTATTTCTCCACCTTCTGCTCTACGATTTTCAGAGTAGTTTCCAAGTTTCTTTCCAGGATCTGCTCCAGGTCCTCAACTCCGTGCTGTATGAATAGCTGAACGACAACCTCGTCAGCTTCCGATTCGAATTCTTTGCTGCCTGCAATCGAAATGATGCTTTCCAGTTCCTCAAGAGCATCCTCCAGTCTGTTCAGCTCGAATGAATCATCGAAGTCCAGGGTGTCCAAGGCCGCGACGAAGTCCTTAAGCTCCCTGAGAATGTGTCCCTTGGAGTTTGGTGGTAAAATGAGTTCGGCCTCGTCGATGACCAATTGAAAGACATGTCGTAGCTGTTCCATGGCGTCTGTTACCATTTGAAAGAGTTCATTGGACACTTCGAATTGTAACTGCCATTTGTTAATGAGAGGCGCTGCAAGCTGAAAGTTAAAGGTTTCTGTTGATTCCAAAAGGATATAAGCAAATCTAAGGATCTTACCGAAAGCTGGAGGGCAGCTACAGCGACTAGAAAAGTCCAAGTTAGTCTGCTGGCCATGATTTGAAACTGTATCTAGTCTCTATCGAACTGA	20826080	20826926	OS9
2192	959	CCAAGTCACGATAATATCTTTATTGCTTTAAAGTATCAGTTCTCGATATCTACACATGTTGATCAGACAGTCGGAAATTTTCCGGAAGTTAAACGGCATTTTTCAGGAATAAAGTCCTCGTATAAATAGATTCCGAATATTGTTCTTTGAAGTACATTTCTCATTTTATTACAAACACTTTCTAATTCTATGATATTGTTTAAATATTTAGCTATTAATCTTAAGCCTTCGTCCATATACCACTGGCCACCCCCTGCACCAAAGCCTGAGCCAATTTGGTGTAGTCCATTAGCTGGAGCTCAGGAAGTTGGCTCTTCAGGTTCTGGGGAAACTCCAAGAAGGTTGTGATCAGACTGTCCTTGGTTTCGGTGGCCAACTGGGTGACGTTGGAAACCAATTCCGACCTGTCCTGTCGACTGAGTCGCAGATACTTGGTAAGATGCGGCTTGACCTTGGCGAAGAATCTGCGGATGGCGATCTTCTCGCCGGGAAGAACCTCGACGAGCAACTTATCGGGAGTCTTATGGTACATGAGGTCGCTGTTTATCCAGGCGAAGATATAGAATGCAGTGCTGTAATAGTCCTCGTTCCCAGCAACCAGGTCGAGCTCCTCGAAGTACTGCCGATCGATGGTTTCGTTGGCCGGAAGACCCGGTAGTCGTTGGCGGGCATCTTCGATGGTCGTGTAGAGCACCTGATTGAAGAGCCTCTCCACCGCTTGAATTGTATTTCTCACCAAGATGGTAGGGCTGCGTTCTTTCACTTGGGATGAGTCCGCCAGAGCCTGGCAATCGAGAGGAAAATCAATAAGTTCCTTATCTAATCCACTGCCGACTCACCGACTCACCAGACAGATAAGACCCAGAAGCATCGAACAGCAAGTGCTGCCGCCGATAAGAAACCTCGAACTGCGCCCTGATCTCGCCATGCTCCTCTGATCGCTGCTCGATTTAGACTGA	20828224	20829182	Hf
2193	43580	AAATATATATATATATATATAATATTCTTTATAATTGAGACCTGATAGCAGCCATTGTCGTAGTTCACACCTAAGGAGATTCTAATTCAGTTGCTTATACTAACGCTGATATTTGGATTAAATCTTTACAGTATTTTACGAGTTCTCAAGGTACATCTGACATTCAGGACATTGGGGCCATGCAGACCCCAATAGTCGATAACAAGTTATAAAATAATCGTGACAAAATGCAAAAATAATATGCTTCTATCTTATGCTAGCTAAAGTTCTTAAATACTTATAAATGGCTAGTAATAGTTAGTAAGAAAATATACTCATATATATTTATGATCAATTGTAAATTCTGTTATCTAGAAGACAGTCCATGGAGTAGAGCTTACAACTAGGTCGAATATCAATAGAGAAGTATGTTCTAACATTGTTTTGGTTGTATAGTTTTCAAAAGCATGTCGAAATGCTTTATATATGTATGTAAACGAAGATTCAGAGAAGCTCTTAAACGTTGCAGAAATGTGTATATAGGTAATATTAACGATTAACACTTTGCTTAAAACATAAATATTCATTTGTTCTTACGGGCTATTTAGTAATATCTTGAGTAAATTTTTATAATATCCTTTCTAGCCTATTTTCACCCACGATTCTGGGACTGACTGGAGCTACTCACCATTCAACATCTGGGATTTGGAAATATTGTCCTCGAGTACACTTTCCGTTCTTTTGTAAGATATATCTGACTTACGGTTGGCGAAATTTTTCATACGCTTCTTGTAAAGTGTGAAAATCATAGACAGAAAAATATGTTTTTAAAATGATTTATTTGTTTTGTGAGAAACTATATGTAATGTTAAGTCAAAATGCAGTTCCGTTTTATGAAAAACTTAAGCTATAACTTAAGTAAATGCATAGTTTACCAAACTAGGCGCAGGATAAATGTCAAGGAAACAAATGTTACAAAAGAGAATCATGTTAAAGCAACTGAAGTCGGCACTACAGAGACGGAGGAAGAAAACGTGTTTACTTTTTATCACAATTGCGTATGAAAAATTTCTTTAATTGCTAGAAGCCGCCACGCCCACCACCGCCGCCGCCGCTCGAGCCCGCCAGTCCCGCTGCCGATTGCCGGGGCACCAGGATGCGTGGCAAGGTCAGCGACCTCTTGGGAAAGCCATGTCTGCTGCCCTGCGGCTCCTGGGTGGCGGAGATCGAAGTCGAGGTCGAGGTCGCGGCCGAGGTCGAGGTCATTGGCTCCGCGCTCTCCCTCCGCGGACGAGGTTCCATCGCCGCCTCCGGCTGGCCGTTCTTTACCCCCTCCGTTGACCTCTGGGACTCTCCGTCCGGCTGCTGCGAATGTCACGCATATGACTGCGCCGCCTGCGGCATCATGCCGCCGGAGTAGCCGCCGTCCAGGCCAGGAGGCCGCTCCACCAGGTTCTTGAGGCGCCCTCGCAGCTCCTCCAGACTCTTGGACTTCGCCTTGTTGATGCGCTTGTACTTGACGTCCTTGGGCTTCGTCACCGAGCGATGGTTGAGCATAACCCGGTTGTAGTTGGTGACCTGGAAAAGGATATATACATTAACTATGCATATAAGATAGAAAGATCTATGCTTCATTGGAAAAGCCAAAGATTCGTTTAATACATTTAATTCAAAGATTTAGTGCTATGCAGGAAAACAGAAAGTCTTTTCTCTAGTAAAGTTTCATAATTTAATAAACGCTATAAGTCTATTTCGCAATCTAAGAATATGGGAATTCCCTCCATTGGCTCAACATTATCCTGAAATTTAAAATTTAAGTGCAACATTTTGCAGTTTAATCTTTTACTTTTCAGTTACCTGGGTTTTTCCGTTGGGCGGATCCTGGACTCCTTGTGTCGATGGTGTAGGAGATGGTGGCTGCAGCTGGGGGACCTTGACACTGAGTGTGGTGCACGGAGAGTCGTGGCTGGGAGATCTTTTGAGGGCTCCCAGTTGGCGTCTTGGAATGGTGGATCCGCCGTCGACGGGCGATGAATCTTTGGCTTTGTCTGCGGTCGAGGGACTGGCGGCGTCTATCTGACCCTCCGTCGAGCTGGAGCTGAGAGCCTTGTCGGAGCGGTTCTTGAACTTGTCCCGCTTCTCTGCCACGTCCGTGGTGGGTTCGGGATCCTCCTCGACCGAATATACCGTTTCCAGGATATCGGGACGCCGCAGGAAGCAGTTGTTCCGCCTGGCCGCTCCGTACTTGTTGTGATTCGTCTCGATTGCATCGGATATGGACCGCACTATGGTGATGCCATCGCTGCCCAGCACGCCGCCCAATCCGCCAGCGCCACTACTCTTCCGTCGCGTGCCCAATGTCATCGGGCTGTCCGAGTCAATGTCCTCCAGCACCACCGCCGAATCCGAGTCGTTCAGGGAGTCCAGCTCGTTGGCATAGCTAGCTTCAATGGTCTCCAGCCCGTGATCCACCAGCCGGGAGGACAGGGTGTCGATGATCTTCTGCTGGCGCTGGATGGTCAACTCCCGATGGTTCAATAGACTGGCTATCTGCTTCTGCTTCCGCTTCAGTCGGGATTCCAAGAGCAAGAGCTGCGAGGTCAACGAGTTCATCTGATCAGATTTCTCCTTCTGGTAACGATAGTGTTGCTGGACCTGAGGGTATGAATGAAAGATGGGCATTTAGGATGTGGACTTGAGCAATCACATTTCTAAATATTCCAAAATAGAAGGATATCCTCACCTGCATGGCATACGCTTTGCGCCACTTCATGATGTGCTCCGTCTGGAAGCGCACCTTGGAGCGCAGCTCCTCGATAATGGCTCTGGCTGTGTGGAGGTCCTTGGGATCCTGGTTCATCATGTTCAGACGCAAGTTGCTCGTGTGTATCGAAACGGGAACGGGCGGTGGCCACTGAAATTCCAACGGTGGCTGGTTCACGTCCGTTGGCAGGGAGCCCCTCGGCTGGGCGGTCTTGGCTTTCGGCGTGGAGGGAACGGTGCCAGCTCCACTGGGGCCACCGCCTCCTCCACCCACCCGATCCACTGCTGCAGTGCCAGGATCCACTGATTGCGGAGCTTGAGGTTGCTTCTGTATGCTGCACGCCATGCTGCTGATGGTTTTGGCAAATTGTGTCGCCCGACCGGCGTACATTTGGCCGAGATATATTCGATGCAGCTGGATGGCTGGTTGGCTCGTTGGCTGTCTGGCTGGCTGACTCGATGGCTATATCTTTTCCAGCCCGATGTGTGTGCTCACGCCGGGGCTATCTGCCCGGCCAGCATGCAAAAATGGATGTGCACTGGTCCGGAGCCGAGAACGTGCTGACTGCAAGAGGATGCAAGGGGTTTTTTAATAATAGTCAATATTTACAGCTCGAGTGAAACGAATAACAGCAACAAATGGATGTTGAATCCCCATCACATATTTACTTAAACTTAAGCCTTTTTGAGTGCTTCCTTGGGCACTGGATTGTCCAGTTTGCTATTTCTTTCTGTGTATTCGAATAATTTGCCTCGACTGGGCGGGCGGCAATGGAGGTATTCAACAGTACCTTATTCACCCCAGGGAGCTTGGTTAAAACTCAAATTACGTATACGCCCCATGGCACGGATGCGACAGATGCCACAATGCAAATTCCATTACAATGCCAGACAGAGCGCCGCACCGAGCAGAAAATGTCATAATGCATAAAATGAATTACATTAAGCTACCATTAAAGTAAAATTCGGTGCATTCGATGCATTTATTCAGGCCACCCACTATGCGCTCCTTTATGCAATTATAATTAGTAGTGTTTTAAGTATATACACATGCAATTTGATTTGAATATTTTAGTCCGTGGCCCATTGACGCGCCCAAGCTGAAATGTGAAACTGACCGTAAAATGCTGCAACCTGCGGTTTACTTTCACCCACAGATAAGAGTCGGGAATCCCTTTAATAGTTTCCCCTTTTGTCGTGGGGGGGGGGGGGCGGTTATGGAGTGAGGTTGGAATTTATGAGCTTATGACTATGCCATTGTCTGGTAAACCCGATTAGCTGAGTGATTTTAATTATATTTTACACAGTAATGCGTTAGCCGAGGTGTGGGAAAAATCAAACACTTAAATATGCCTAATGATTTTGCTGGAAAGTAATTAGGTTTTGATTTCGGATAAGAATCAAGCCATTACCGTCGTGACCAATTAAAGAGCTCCGTGGCTGTTTGAGCGGCCTCAAGTGCATCTGCAGTGCGTGGAACTCTAATGAGTTCCGCAGAAATGGTTTACTTCGCTGCTCCTCTAAGCCTAGCTAAATTGAAATTATCCATATAATCTGTTCCGTAGCTCGGGCATGAACAAAAACCATCTGAGATGCCAGGAAAACGGAAAGACAGCGACAAACAAAAGGAACAGAAGCCGAGGAAGTCCAGCGAGCAAGAACCACATTTTTAACATTTTCATTTAAAATACCTTTCAGCTTTAATTTGTGCAATTCATCAGCAGAGTCAAGTTGAGTTGAGTTGACTGACTTGGGAACTTCCGTTTCCAGCGGCATGGGGAATGAGGAATGCTGTTTGGCCAAGAACATGCAATTGAAAACTATTAGCAAAAGTGCCAGACACGCAATCTGCAGTCTGGGATCCAATGAAAGTTAAAGACAATCCATGCTCGCATCCTCAGTAGGGATTCCAACTGCAACTTGCCCCATTTGCCGACTCATTCATCACTCTTAATTATGACAATTGCACACGAGCGATGGGAAATCGCCAAGTTCTCACTCGGACGCCTAATTAAATTTTGTTCATCTGCTAGTTTCGAGTAATGGGAATCTCCCCGAGGGTCAATCTTCATTTGGAGCTTCGATTTATGACCCTTTTGGCAAGTTGATCGCCCAGTTGCAATTCACTTAGGTCTTAATTAAAACGCTGTCGAATTGATGAGGAATTCTTGGCTTTACAAGTTGCTAAATGACTGACTCCCGTCATCAATTAGGCAAGTGTACCAGGACTCAATTTTACTAAAATGTATCGGAAGTAGAGAGAGTCCAAATGGCCTTTAAACAATTGTAACGATGAACGCGATGTATACAAAGGTAAATACTTCAATAATTTTTATCGATATCAAGTAGTTTAGATAGATAAAACCTTTTCCATTTATGCATATCTAATCTAAGAAGCAAGTTGCTAGCTCAGTTGGATACGTAACAAACTGAGTTTTATCTGTATGTTTAATTAACAAATTCGACACTGTCATTTGCAGATGTCCTTGGCTTCCACTGAAAATGGGCGGAATGACAGGAATTCTGCCCCTGAGTCATATTCGTTGGCCACGAATATGCCAATAACCACTGGTAAATTGAATCCGTAAGCGGACAGCTTTAACTTGACACCTGACCTCCTGGCCAAATTCGGAATGCCAGGTGGACATGGCCTTGCTTCCTCCCATTCTGCCCGACTATTTTGGGTTGCCCAGTGTGAGGAATGCATGGGGTTTCGATGGCCAGACAGTGGCTGTAAAATGTTTGCGGCCTGTAGGTAATTAATTATGCCTGTCCTACGGCTGCGGTCCCTTTTTCGTGCGTAATGTGGCTGGAACTGTGTGTTTATGTGATGAACGTGATTTTTACACAGTTTTTACAGTTTGCAGCCTGGGAGCAGAACGGCAAACGGGCAAATAAAGTGGCCTGAAACGACAGCAAGGGTAAATAACCCTCTGAACCCCAGTCGCATCCTCCATGTCAGGAAGTTCCACGAGCTTATGGAGGACTTGTGTCCATCTCTGTTGTCCCTGAAAGGCCGGCTGCTCTTGGACTGTTTGTTTTGCCTTGACCACGACCACCAAAACATGAAAGGATACTATTAATGATGTTAGACGTCATCACAGCCCTTCAGCAAACAACAACCCCTCCTCATGCAGTTTAATTCAGGTAGTTACCTACCTACCTGTGTAACTCGATAAAGACTCGCCTGAGGATCTAATAGTTCGGAGTAGTTAAATTGAAACAGCCTTTAGTTTTACTCCTCATTTTGCTGGAGGATACCCCTCGTTTTTGATGTTCTACAGGGAAAGAGTTGGCAATCACTAACTCACTACACGGAAAACATAATATTCAATATCAACTAATTTGGTTAGCTTAAATACAAGTTGATTGTATATTCTTAAAGACCAACGAACTTCTTCGATATAAAGTTCGTTTTTAAATTCACTTAGCATCCGTAAACTATTATTTTCTTTTCATGCACAAAATATTCAACATTTTCCACGTGTATTTTCATGCAAAATTCCCATCGAACTTTAGCAGATAATTCGCATGCCGCAATAGTTGGCTTGAGTTGGCGAATTTGGGGCCTTTGGCACAATTTCTTGGTAGTGGCTCAGTAAATTCCGAAACATTAGCCAGGAGTTATCTTATTTTATTTTCCCAGAAATTACCATCGCTAGACTCTTGCGAACTTTTTGGCGTCTGGGCCAGCTGGGCAGGATACTCGAGTCCTGTGCGTCGCCAACTCTCCACATTTATAGGTGGAACGTGACCGTAATCAGCCGTTTTACACGCAAATTTTCCAGCCCCGCTGAAAGAAATGCGTTGCCCCAGCGCATTAAATATTTATCCAATCAATAAAGCATATTTCGCTGGCTGTCCTCGAACATTACACTTTTTTTCTACCCCAAACTGCTTTTTCAATTACCTGGAACACAGGATGTCGGGATGTCTGGCAATATTTTCTCGAGCGCTTTTCACTTTTCTCCTTCGCTCTTTATTATTTGCAATCTGAAGTTTTTCACTTTCTGCTCGGCTACTTTATATTCGTTTTCTTTTTTTGGCACACACTCCATCGCGACTTATTATCTCTTATCACTTTCAGGCCTCTGAGCAGCCGGAATTTCGGAATTATTTACTATGCACGGCAAACATTTCTCAACTCGCACATGTTGCTTGTTAGCCATTGTTTGTTTGTCTTCGTTGTTTGTTTGTTTGCCCGCCGTTCACATTATGCGTGAGTAGCTGAAATGGATTCGATTTTCCAAACTTCAGGCAACCACCACACACTTTTGGATTAAATCTGAATCCTTTATGAGTTTGATTCCATCTCGACTAAAGCAGCCTTAAAACAGAGAGCCTGGGAGGAAAATCCTGCCCGGTACATCGATACGTGTTCAATTTAACACTCGGAAAGCTGCTCTTAGCCAATTGACCATTAAGTGAGTTGTTTCAGCCACATTGCCCCTTCCTGTGGGGTAATCGTTTCTACCGGTTCTTCTGCTCATTTATTCCACATAATCGCGCTTAATGTTCAGCATTAATTAAATGGCTTCGAGCTCGCATTACCCAGCACGGTAAATGCGCAGGACACTGAAGGACCCTACAGCTAAAAGGATATAGTACCTCAAACCAGTGCCATAATTTGCGGTAGCTGCATAAAATTATATTATAAAAAGGAGACTTTAATCGCACTTAATGACTCTGACACTTTACGGCAGCGACTCAAAAGAGGAGTGTTTAAAAGAAATATTCAAATGTCAAATTTTGCATAGAATGACCAACAATAAAGGGCATTATGAATGTAACAGCTAAATTTTCTTTCAAAAGCCCACAGAAGAACGCCTACTTGAAATACTGAATAATATATATATTTACCTAATTGATAAAGTAACAACTATTTGTACAGAAAGTAACCAATAACCAACACCACTGCCATTGTTTGAGGCAAATGAAGTGCAGCGATGCCAAAGTTAAATGACTGTAAGCTCATCTCCGTAATCATGGAATACCATCCCACTCCTGGACAGTTGGCCACCGGAATGGGTAAAGTCTGCTATTTACCAGGACTCCACCGGAATCCCGTCTCACTTTTCAGTTTTCTAGTTTGCAATCCCAGCCAGCTGTTGCCTCTTTATGGCATTTTAATTAAATTGTAATAGCTGGAAAGCAGCGATACTGGAAAACTGAAGCAGTGCATAATTATAAGCCTATTAGAGTCTATATCGGCTTACGACTTCCTTCCCATTTGTCATTGGGTATATTTAATTTAAGATTTATTGTTATACGCGCAGTGTTTAGACAATGATTGTTAGTTGTTTGTTAGGTTAATCATTAAGGGATATTCAATTTGTAAGTTCGAAATGCACTTTGGGGAAGTATCTTCTTAATTGAAATCTTACTACCTTCTAAACCTTTAGCCGCACCGGTAAACTAATTGAAAAAAATCCATTTAACAATCCAAATTTCAGCAGAAAACGGGACTTCGTGAGTGCACTTTTCCTATTTATTGCTGTGTTATTTGCGCTTACTTTCCACCGATTGTTTTGGAGCCTTTTGTGCCAAACAATGGCCTCCAGATCCCCACATGCAGGCACGTAGATACATTTATCTGCAGCGCGGTCTGGGCTGGGCAAGTTGGCTTAAAGCTGTAAAGTTGCAACCATTTTCTGGGTGGGCGTGGCCAGGTGATGCTAAGGCATCCAACTGGGCGGCGAGTGTAATATATTCCTGTCAAGCTGTGCACCACCACCACCGCCCTGGGACCTCTCCCATTCCCATGCCCATTTCCCAGTCCTCCGGATCGGGTCGGGTCCTTTCACGCCCCCTCCTTTGGTTTATATATGCGACTCCAAGCTGGGCAGATAGCCACGTAGCTTTGACATTACATTGATTGACTTTTGATGTCTGCGTACTATGTGGGTCTAGGCCATCACTCTCTCTCTCTGTTTCTCCGATCTGGAGGGGTTTCACATAGCCATTGCGATTGCCAGCAAATTCATACTTTTTTTACCGATTGGGAGTTAGCTCACGTAAATATGTATTCCTTTCGCATCTCTAGTGTAGCTGTATTGTTATGGTTCCCCAATAAAATATTTATTCCCAATTAGGCGCAGGCCTTTGAGACACTACACTAAGCTACAAGAAGTGAATTTCGTGAAGAAAGAGTTTACAAGAACACTGCAAAATAGAAATTCCAAACATAAAAGGAGCTTAGTTCCAAAAGAATGCACTATATCTATAAGTGCACATACTTATTGAGCTTATCCATACTCGTATTTGGGTTATCCATTTGCTTGTTAAAAAGTGTATTGATTGTTCTTTCTCCTACTGCATACACATTACAGTTCAGACCTGCCTGGCCCTCGTGTATCAATCTCATTGTCTATGCCTATTAGACCCCTTGGCAGTTCATCGGACATATACATTATGCAGGATACTCAAGGCTAATTGCCAGGAACGAATATCCATTTAGCTCTCTCTTTCTGTTTTTTCTGGTTGGTCGTCAGCAAAAGGTTGATTTTATTAACCAGGCTTAATTGCTCCATAAAAGCTTAGTGCTTTAAATTTGTCAACCGCCTACTGGGACATTCTAATGGAAGGGAAAAACGCTCGGTTGACCTAGTTTTTGTCTCCTTCTACCTTTCCTTTACCTTCATCAGCTCCTTGGGCCGTTTTCCTGGCCACAAACGAAAGAGATGTTCACGGCAAGTGATACTTAAGCACTGGGCATTGCTTAATTTACGTAGTCTACTTTGGGGCGCGAAAGGATTATGGGCGTGGCAAGGAGCGCAATTGAGACGGTCCGGCACGTAACGCCGCATCCTGGGAATCAGGTGGACAACAGAGTGAAATGGCATTCGAGTGGAATGCCACGCACGTATCCTGCGATGTGGCAGGGAACGGGTTTTTGTTCGTCCTCTTATTGTTATCCCAGCCGAATGTGGCTCAACAATCTGCTCCTTATGGTGCAAGGATATCAGCGGTGGCTTGATTATGCGTCCGGCATTTTAAGCAATTGAAGCCAATGTGCGGCGATGAAATTGATAGACAATTCATTTGTAATCAGTATTACAAGCTAGATGCTTTGCATAATAGAGAGATGATACTGATGCTACATTTTATGAAAATACAATATATATGAATCCCTTTTTAAAAATTAAAATGTGTAGAATCTACAAGGATAATGATTTAGTCACTTCCCGGGGGGCACCTAATTCAGGTGACTAAACACTTTTCGCATTCCACTTCTTTCAATGAAACCCTTTTATGCGTTCGCCTCCGAAAAAAGTCTTAAAATATTCTGCCTCGAAGGTGGCTGTGAACTCAATTGTAGCTCTCAAATAAACCGCTCGTCATGGGGCGGGCAAAGTTGGCTACGCTTTCAGCTGATTAAGAACAAATTTGATATAAATAAGTGGTGAAAACAACTCGGCACAATTTAACGCTTTGTTGCGGTCAAGTAACTTTAGAATTCCAGTGAGTGAACAGAGCCAGCTATTCGGACAAAAAATAACACAAAAAAAAAAACACTCATAAATGAAAACAAGTGCAGAGTAATGAAAGAAAAAGCATGAAGACGCGTCGAGATGAAAGGGAATTCTTCAGCGTGTTTTTAAGCCGATTTGATTCTGCGGTGAGAGGAACCACAAAATGCTATAACAATTTTCAAGCTAATTTTTTCTCTACGGCGCACAGTTTTGGCCAAGCCATGCCAATGGCCAATGTCCAATGGCATTTTGATTAACTTGATGATGATGAGGCAGTCGGCGAGGAGGATAATGACCTTGGATGCCTTCCGCTGTCAACGTGGGCAGTTGGCTCATCCTCGTTTCCTCCGAAGTGGCATTTCCTTCGATCTCCTGATTGCGGTTAGATGGCCAACTTAATAAGCCAGATCCCCTCGAACTAAACGTGGCCGAGAAAGCAAATTCCGGCTCACTGCGCTTTTGGCGAGGCCATGAGCCTCTCAGCCAAGCCAACTTAATGCCAATATTTTACTCAACTGGGGATTAGTTTTACTTTACTTTTCAGCTGATTTCTATATTGAGTGACTTAAAATCCTGAGAGGCAAACGGAAGCTGGGATAAGAGGACTTCAAATTACCTTCTTGCTTGATTGCTCAAGTGTGGGTTTTCAAATATTTTGAAAACAAAATCCTATGAATAGTGGTAATGCATTTTCCTAATATCTAAGAAAACCAGCATTGAACTTCATATACATAAATGCCGGGTATTTTCTCCAAATATCTTAAAAGTTCATTTTTGATCCAAATTCCATTGCCGATAAATACACTAAATTTTCCATTCGAATCGCAACTCACCAAAGTCTAATTCAGATTTCGTAACCGCCGTCATATTTGACAGCTCATTAAAGCCAACTGCTATTAGTTTGGACCTCTTACAGTTCGACTCACACAGGCTGGTAACTTTCACAACGCACTCCGGGTGGCAAGTGAATCAGTCAAAATCGATCGTGCCACCAAAAACTGACCGATGCCTTGATTGATTGATTGATTGATTGAAGGCACGCGCTGTAATTGGCGACGTGTTTGCCCCGCTGAGACTTACACGTTTTTCGCATGTTTATATCTACTCTAATTTTATTAGCTTGTTGGCCACATAAACTTCCGCTGTTAGTTGGACGAACGTGGCTTTTAATGAGCTGGCATTTGAATTTAAGTTTCGGGATGTATCGCTGATTTATACAACCAACCCGCATTGAAATGGAAATAAAAGCTGTGCGACTCTATTTGGATGCAATTGCTTTTGAGCAAACCTTGAGAAGTCCAGCGATCGCAACTTAAATTGGTGAGATGTCAGCTAATCTCATTTATTCTGTGTGTCAGTTAAATAAATTCTCATTAACTGCCGCGTTGAGAGTTGACTAAGCTTGGGAACTTGGCCAAAATGGCAACGTATGTTTTTTCGTTCACCTTGGCGAGCCATTTACTCTGCTTCCGCGAGCTTTGTCTAAATATCAATTTTAATTTTTCCAAAGGATACGAGAGTTGTCATGACAGTATAGTCAGTCCTTCATATGCATATTCAAAATGTCATCGGTGAGTTGCAGACGAAAATAAGTTCTTCTTGGAAGGAAAGGGAAATTATGTCATCTACCTGGGGATTCGCCTTCAAGGACACGTGCAAGGTCAGCGGAAGGAGGTGGTGATGGGCCACACTGCAGCATGCAAAATCGTTAGGCAGATAAAGAGCCATGAAAAATAGTCGAGCACGGGCCAACACGGAAACAAATAAAAATCAACAGGATTAAATATGCAGCTCTACGTGGCTCCCAACATTTTCTATGGTTCTTTGGTCTTCGGCCAGGTTTTTAGCCTTGTGCCCCGCCTTGAATGTGGGCAGTGCGGCCAATCTGTTACATTTTGTCAGGGCTTCCATGCAGCTTCTATTCAGACCCCTGGCCCTCGTCCTCTACTCCTGGCCAGGAGATGCCTCCTCATCTCGAGTGTCCTTCGCACGTTTACCTTCAGCTGGGACACTGGGCCGTAAATGCGACTGCCTCTGCTGTTTTTACACTCTCAGCCGGGCTCTGAAGTGGATTCAACAAGTCTAAATGTGAGGTGCGGAAGCTCGACTACCAGATGCTCCTTAGAAGGTAAATAAACTTTAAAAAACCTGGTAAAACTTATTACCAATAATAAGCGTTTGAAGTACTTAATTGATCAAGTGCCTGAGTGCCCGGCTATTATATGTGCAATCCTCATTCAATATTTCATAGTTACCATTGCAGTGCTGAAACCTATGCTGTCTAAACTTTCGATGGCTGTTACATGAAACAGCAAGTGCTTTGTGTTTTTCCGCGGACATCCCCCTCGCAGGCAGATTTAAAAATTTATTTCCCACGATTGTCGGAAACGGATGGCGAGAGTTTTGCGCCACCAGACACCAAATGAGTTGGCACAGCCCCGTGTCATTTTCACTCCGGGCAAAGGAAACTTTGTGTAAGACTCTCGTTTTTATCCGGCACCCAATGAAAAATTTAAACTTTTACAATTTCAACGAGGACGAATGGGAACTTTGGCCAGCTGCAACATGTGGCGCATAAATTGGTCCTTGGATTGAACACTTCCTGTGCACTAATTCAATTTTAGCCACATGCTACATTTCGAATACGAAAATAGAACGATTGCTAGCTGCTCAGCTTGCATAATTCAAACCATTTCCACATCTCTCTGTACTTCTACCCCACGTTATGCTAACCAAACTGAAACTATCGTTTGCCACGTGGCAAGGTCAAAAGTCCAGTCCCAGAAATTGCTTTTCACTACGCTACATAAGTAAATTATCCGTTTTGCGCTGTTCGCTGTGTTTCACATGTCGTATGAGTGATCTAAACGGGCAGGGAAGTAAATTGCATTTACTGAATAGCTTGAGATGCGTAGCTTGGGAAAATTGAACATTTTGCAAGAGAGCAAATTAAGAGACTGTGTAACACTTTGTAAACTTCACCTACACTAATTAAATAAACAGCCCTCATGACAATAAAAGTAAAAGATGTCGGTTTTACTCCTATTTTCGGGCATTCTTCAATACTCATTCAAAATGCCCAGATTTGTCAGATTATCCGGCTCTCCTTCGGTCACTTCGATTCAATCAATCCTTGGCAACTATCAGGTGCACAGGAAAACAATGCCCTTGTCGAAAATTGCATTGTTTAGTTTCCATCTGTCGTATTATGACAAAGACATAGCTTAATCTTTGCGGGAAGCCACAAAGGACAGTAGAGTGTAGAACAATACATTAATCTAATGACAATTTTGCACAAAGTCCACAGGAACAGGACCATCTTTTTTGTTCTTAAGATGCAAAGCAGTAATTGTTTTACATTTTTTTTTGGCTGGCTGTGGGGTGTTCTGTTTCGTGGGCGCGGTTACGGACAATTTAACACCTTGGCGGCGCATTAATTTAACCGTAAACCAAACCGCAGCGCCACCATTTCGAATATCAATCATACGGCCCGTTGGCCAAGTGCAAAATCGTTAAACATGGCTGAACTCTGACTTGCCTGCCAGTCTGTGGCTTATTGCCGGGCTTCTTCCAACCAAACCAACCATTTCCGACCCTGATGCTGACAGCATAATTTACAGTTTTCAGCGGATTAATCGGGAAATGTGCAAAATGCTCTCGGCTACTTACAATTTCAATTTACTTTCGGTTAGTCCAGGCCAAGGGATTGGGAGTCCTGCAAGCAGACGAAGCAGAATTTACATAAATTTAATAAAAACGAATTAAATTATGTCAAAACCCGGCGCTGCGGGCTGATGGCAGGAAACATCGTCAAAGGCATTGTCAAAAGTGTATAATGAAAATATTGCGATGAAACTGGGCGACCGTGAAATGTCTCGAATGTTTGTCGAGTGTTTGTGCGGAGCGTTTAAATAGTTGGCCAAAAATTATATCGGATAACTTTTCCAGCCTCAGCTGCAGTGCTTCAACATCAATTGCAGTTACTACTATTTCCGGTTAAATCAGCTTAGCTCCTGCGGAAACAGGATTGTTTGCAGAGTCACAAGTCGGGCTTCGGACAAATATTAGATGTGCTTGTGGTTGCCCAGGAAACGCACTTTTTTCAGCCAAGTTGCCACAAAAGAGCACTCTTGCCATAAATCATAAAACCCACGCTGCCCATGCCCGGATTTTACATTGGCTCTCGGCATTGTTGTGACAGCTGGCTTCCTTCACCGCAGGAGCACGTCCTTCCAACACCTTTTCTCCCTTGTATCCCGGCGAAAATCCAGCCATGCAAATTGTGTTGAGCCCTTTGTGTGAATGCACATACATACATATATTTTTGATTGTCCGCCTCTCGGGCCATTTGGCTTGATTATTTTATTTATATTGCCAGGCATTGTTTTTTGGGCACTGTTTATTATTCACTCTCGCCCAAAAGGATATGGTCCCACCACCAGAGTTCTCCGCTTCTGCGTAAGCGTATACATGTCTTGGCTAGCAAATTATTCGTAGCACTTTGTTGATATAATCTGAATATTTTCCCAGACGAAAGCCGCTTTTAGTCTTGAACTCGACTTAAATTGCCCTAAGACTTGAGAAGCTGCTTCCTTTCAAGGATGCTACGAAAGAGTTGAGCAGAGCAAAGACTGTGATTTATACTGGCGAGACCTTCAGGCGTCTGTTTACGCAATCCAAGTATATTTAGGACAACAAACGAATGTCAATAAAGGCAATTTTGTGGTCTAATCATATTTGGAAACAGGATACGGATAACAATCTAAACAATCAGGATGCAGCCTGTTCCCGCAACCTCCCTCTGTTATTCAATACATGATCGCCTTACAACTGACAAATTGCACAACATTTCTACGCCGTTGGCGCTTTCGGGAAGGGGAATTGGCCAAAACAATTGCGTTAGCAACTTGTCTTTATCGAAGGATTCGAGGACTTGGCCAAAGTTTTGCGTCTTTTGTTGATTCGACTTGCGGGATAAGTTTTTGTTATGCTCCAGACCGTTGCATTCGGGATGCAAATCCAAATTGCGGTGGGCAAAGCCAAAAGGACGAAAGACGTGATACATATCGAGAACAAAAAGCCACCGAAGTCGTAAGAGTGCCATCGACCGACTGCACACTTTATTGTGCAACACACTATCCTTTGTTCAGTTTGGCTTATTCCGAGATTTCGACAGAATGAAAAAGGGGTTCACGAGGACAATCAGAATATTCCAGATAAGTGGAATCATATGTGAGTAATCTTTGAATATAAGTTTCAAGAACTGATTGAATTTGTACAGTAATAGGTTTCTTAATCCCAACGGTAGTTACATCATAATCAAATTATTTATTTATCACAGGATGCATTTTGGCTTTACTTATATTTACAAAACTTATATAACTTTAAAAGTAAGTGCACTCGCTGTTGCTCACTCGCTGCAATGGCAAATTCCCTAGCGAGAGGAAACAAAAGACGAGCCACCAAGGACAATGTCAGCCTGCGTCCTTTTGAGGGTTAACACTGACGGAGCGAGGCTGTTGCATTGATGTATTGAGGAAGGGGGTGAGTGGGTTGGGGCCAGCAGTCGGTTGAATGGCAAGGTTGTTCTAGATGCCCCTCAAAACACGAAAAGTGAAAGTACAACAAACTGATGCAAGTATACTAAAGCTGCATTATAAAGTAGCTAGCGTCTAAAACAAATAATACGAACACCAGAAATACATCCTGACAACGTGTCGTATACATCACGTGCTTTGAGCTGCTCTTCGAATTTATTCACCAATCGAAGGCAAATAAGAAAATCTCCCCCTCTTGTTTGAGTGGAAAAAGTTTCGAAGCAAACTTTTCCAGACACACAATGCCTAAACGATCTTATTTATCGGTGGAATATAAATTTTTTTTTTTAAGTTTCTGCCCCACATCACTGCCCGGCATCACACAATTCTGAGAGGCAAATAACATAAGAAAATATTTGTTTTTCCTCTCCTTATTCTGAGAAATAAAATGAATGTGCCCATTAGCTTGTGCAAACAGACAGGTGGGGAAAAAATGCCCAACTACCTTTCGGTTTGTGTAACAATTTTTGTCTGCCCCGCCGTGTGAATTGAGATGCCAAACAGTGGCCACTATTGTTCGCATAAATTATGCACTTGTCATTCTCATGGTATAGATTCCAGAGCTTCCTCCTTATGGAGTTTGCCAATGTTTTGTTTTGCTCTGCTGTGTGAACTGTGGATGCTCACTTGGGAAAACGCCCCAAAAGTTAGCTAACAAAGTAATGGAAGAGGAACTCCTATGCCCAACATTGGCCATCATTAATTTACCATACCTAAATCACCAAGACCTCAAACATCATTTGATAGAATTGTAAGCTATTAAATAGGGAGAAAAGCATACAAACTTTTTGCTTTAATGAATACATTTGGTTGCAACTAAAATGAAAACTATGTACTTTTAGCACACACTTTATGTACATTGTTTAAAAGTTGCCAACTTTCATTATCTCACCTCTTTTCACAAATAAAATGTTTTAGAGGCTAAAACTTTCCTTTGATGCCACATTATTTCCGGCTAAAATAAAAACAGGGAGTATGTGTTTTTAAAAACAGCTTTGTTACACCTACGTATTTTCTATTTATAAAATAATTCTAACTTTTTCACGCCAAACTTTTCCGTCGCCAGCCAATTAAGGCCCCTCCGCTGCTCTGGTCATCATCATATTCATTAGGGAACTATTTTGTCGTTTCACGGTGTACCTGGCAGGACACCCCGAAATGCTATTAGCGTGCCAGGACCTCCAACGAGCTCCACTTGTAGCGACTCGAAAAAAGAAGGCAGGAATGCGGGCAACAGGAATTCCTGTGTAGCAATCAGCAGATTGTGTGACAGTCTGCCGTTCATTTCCCTATTTATTCAACAAGTTCCGCTGCTGGGCCCAAAACTAGGGACAGGATTCGCCCTGACAGGCCAAGGACCCGAAGTCCTGCGGCAGTTTTATGCGCGTATAATCACACATTTCAGCTCTCTCTCTCTCTCTCTCTCTCTGCTTCCCTTTCTATCCGGGCATTCGATTTGTTTGGCATTTGTTGAATGCCTCAAGGATACGCTGTGCGACTTGTGATCCCTTATTTTAGTGGCATTTATTTCGTCACACGTTATTCACCACGACCAGCCTGTGTGCGACTAGCTAGCTAGCTAGCTAGCTATGGAGGAGCCATAAAAGTCCTGTGAGCCGGTAAGTGCGTGTTTATTTGCTAAAGAAGGTCCTTGCCCCGACCGCCAGTGCCTTTGGGTCTGGCTTAAAGGTATTTTCGGCGTTGCGGCACGTTATCGAAGGCTTGCAGGCGACGGAGTCCTGGCATCCTTGTAATTGGGGCAAGGGTTCGCCAGCTCGTGTGGCTGTGTGTATGACAAACTCATTTCATATTTATTAAATTTGCTGCGCTTGGGTTTTATTTTCATTTGGCACGTAACGAAAGTAAAATAAACATGTGGCTTTTCCGCTTTTCTTATTTTCTGATACACTTCCCGGCGCTGGTAAGCTTATTATGAATTTTTGCCTGGAAAGGCGAGATGATATACGAATACTTTTACATCCCTCAGCATTGTTTTAATTTAGTTGAAAATTCGTATTGCACTGGTGGAGGAAAAATAATTCCACCGTCATATTTTTGCATGTTCTGTAACTTTATAGCCATGGGATCCCCATGGGCAAACTCCCCAGTTTCCTCGCTTCTTTTGTGGCTGTACATGAATATGTAGAGTGCGGCTATAACTTCCAGCCACGCCCATTCTTACGCCCACCGCAGTCGAAACTATGTAATTAAAAAGTTTTGCAAAGAGATTGCCGAGCCAAAAAATAAGAGGCAAATATCTTGTTTGCATATTTCTGCGTCAGCCAGAAATAATAATTAAAAGCAAACCAACAAACCAACAAAGCGGATGGCCAGCAATAACGACTGTTAGTGAACCAATTTACGGTTGCTTCACATTGGCTCATTTCCGACCTGGGAGTATTGAAAAACAGGCCAACAGGTGCCTTCATTTGATTCCATATCCATATTCATTCGATCCCAAAATAATTTGCAATCTGAATATGAATCTGAATTGGTTCGGAAATTGATGAATGGGACAACGAGGCGCTAACTGATGACATTAAGTGCTAAATGCCCCCAGTATTTTCCCAGGCAGATCAAGTCGCAATCATGGCTTTAAGGTTCTCAACTCGGCTTTTGCCACCTTTTATGTGAGCCAGTTTTTTTCTTTTTGGCCAACTGTGAACTTTGCGGCCAGTTCATTCTTGTTTTGTGTGTAGGGGCAGCAGCTTCGGCTTATTATTTTTTTGTTTTGCGCTCAGTTCATTCAACTCACAATTGTTTTTTTCTTTCTTGAGCAGAATACGACTAGTATTGGCTTATAAAAGAAGAATTTTCAGAAAAACATTGTAAACCCATTGTTAGTTATGCCATATTGGCTTATTTGCAAAAGCTGTTTCATTTTATTGCGCCAGTTGCCACCAGTTGACCGTCGTAAATCAAACTTTTGTCAAGTTTCCGCTATACTTTGCCATAAAGAATATTCTGGTAAATGTGTCAACAGAGTAAACGAAATATTTGCATTCAAATAAGCAACAAAAACAAGGCTAAAACCACTGGAACGCATCCAACCAGAACCGACCAAAACCGATTCCAAACCAGCAGCAGAGAACGAGAACAAGCGGGCCAAAACAAGTGCAACAGGCAGCCGGCAAATCGGGCCAAAAGCAGCAACAGCTGCTTTTCTTGGCTCCTTGGCCATTTCATTCTTGCCAGACGACTGACAACAAAACGCGCAAGAATAACAACCGGTAACAAACACAACAAACGAACAAGACTCGTTGCAGTCGGCGAAGATTTTCTCCTTACCCAGTGCGTAAACTCTTTTTTACACTAGGAGAAATTATCTTCTCTTGGCTTAAATATGGGTCAAATTTATAGCCACAAATTGCGGGCTCTAAAACGAAACGAAAGCACTCGAGATATGTGTTCTTTAATCTTCCGAAAGTTCGTTAAATAGAGCGCAAAACGTTTTCAAGATGCATATATAATTTACGTGGCTAATTGCACAGGTCGACTCATTTTGACTTTTGTTAATTAGTTGGTAGTATATGCAAAGTAGAAACTTTTTCTGGGTGACTTATGGCATTTTTAAAGGTCTATTGCATGCAATTTGTAATTTTCTTACCAAAATAATATAAAAAAAATGTTATAACTAATTTAAATAAATGACTTGACTAGCCAAGTTATAAAAAATGATACCAGTCTTCTAGTATAGACTTGATTAGTATAGACAGCTTGGTCTACTAAGCCATGAAAATTAATGTGGGTTTTAAAACATTTCAGTGGAACTGCTCTCTTGTTTGCAACTTGTGTTTCTGGGCAAATAATGGTTTTTAAAAATATTTTTCTTAATTCCTATTTATATCCTCCCTTTATTCATGTTTTCCCATTGTTTGCCACCTCGATGACTGTATACTCAATTGTTCCAAAATTGTTTTATTTACTCTCAGTTGCCTCGCTATTTAGGCTTAATTTCAAGTGTATCTTTCCACTGTTTGCAACTTTTGCGTCTGTTGCGCAACAAGTTGGCTGTTGAATATTTTTAAGGCCAAGTCCAAAAGTCAAACAACACGAAGGCAACGGTTTCGTCTGCTGGTTATTGTTGTTCAACCGCTTGGCTTCTAATGCAGTCGTCCGGAGGAAATGGGGCAACCAATGGCAACAAGCGGGGAGCGAGCAGATAAAGCTGGAAACAGGTGCCACAAAAGGTGATTCCGGCGGGAAAGGGGCCACACGGCAAGGGTCTCCCGCTGAAGACAAACCCCACCTCCCCACAAAGTCAAACCAGCCGAAAGCCGACAGCGGAAATGACTCCACTTATAGGGAGCATTAGTCTAGTCAAAAGTGCAACCAGATTATATTTTACAGCTAAGAGCCGGGGGATCCAAAGTTTATTACACGCCTGCGTGAGTACCCGTGTGCACAATAATCTCGGCTCGAGTTGGCGCATGCAAAGAGGCTTTTCCGTGCTTTGTTCTAGCCAGAAACAGAAAGAAGTGTGTCGCCTTGAAACGGAAGTCAGAAGCAGACATAATGCGATTGTCAATAGACGGGCCGAACATGAAACTTGCCACAAACGTGACAAGGCTAAAATGAGCAGCTACCGTTACCGTTTGGTAAGCCCAAGAAGTATGTACTGTGCGTTGATAATAGGATGACATAAATTAATAGTATTGCATTAACACACAAACAAAAGTTAAAAACGCATTGATTGAGCAGAGTGGAATGGCAATCAGAATTGCTTCGATCCTCCTCTTCTGATCCCCGATTCCACTCAGAATCACACAAGTTGGCCGTAACCGTTTGCAAAGCGGCTTATTTGCCACATTTGTGTCCGATACTTGGGCTTTCGCCTCCGACTTTTTCGGCCGTTTTGCTCGACATGTCAGCAAATTTGCTTGCTGATTAGAGCGGCCAGATTGGCACTCGGATTTGGCTTGGGCTTTGCCTTTCTGGTCTTTGGTGGAGCTTTTCGCTGTGACAGACGAGAGTCTGCCCAAACTACAAGGCACAAAAGTACTGAAACTTAAACTGAGCCTGAGCCTGAGCCTGAGACTGAGACTGTGGCTGCAACTGAGGCACAATCAGCAAATACAAGACCAACTGCCGTGGCTTGCACAACTTTCTGAGTTTGGAGCGGCGACACGAAGTGTTGCATAATCGAGACCGCTGTGTTGCAGAGACAAAAGTCAGAGCAGCAGTAACAATAAATACTGAAGTACACCCACCAAGCGGCAACCGGTTTGGCGATCTCGAGAGTTGGCCAAATAAAAATAAAATGTATATCGCAGCCATAAGCATGCTATATATACATATATATATGGCTAAGCCAAATTTCAATTGTGACCGAAATGCGAAACGGGAGCCGCCAGGGGGCGCCACGCACGCAGTGGGCCAGCCAAAAGTTTAACTTAACCCACTGCCCTCGGTTTATTTTCCATTTTTCCGTTTTCCCAAGCTGCTTTCGCAAACGAACCCAGTGCTCGGCCATAATTATGCCATTTTGATACGCTTACCAAGTCTGGGCTGAAAAATGATTTAATCGCAGTGGAAAATTATTCAGAATTACAGATAGAATGCCTGTTACTCATGTAAATCATTGAATATTAATGTCTGAATTTATTAAATTCCACCAATCTACACATAACATATATATATATAATGACAACATCTCGAAATATATATTAATTTGAAAGCCAAATTTGCAGATTCTAATTAAGTTGGATTTATAAGAATACATTAAAACATTTGCTTTACATACATATGTAGCATGAATAATTAGTGATGATTTGCATATAATTGGGGTGGTAAAAAAAAAAAAATAATATAAAATTATACATTATAAAGAGCATTTCGAATTCGATTTAATTGTTGTATAATTTGAGACGGTGTACCTCCGGTTTCTCACGTTTCTTGTGCCGTTGCTTAGCGGTACGTTACACTTAACTTTGCCTATAAGCAAAACTCGTTTGGCTCTGCAAGTTTTTGCATTTTCTTCTTATTTTCTATCTGCCCCAGCGTGTGGCAGTGGCGAGTGCGTGAGCTGGTAATCAGGATCCGGCAATCCGGCTGCAAGAACCCAGCGGCCGCAGTCCGCCCCTTCCACGGGGGTCTCCCCCGGGCGGAAAATGCGAGCTGGAAGATGGGTCTGTGACTTTTTTCTAGGGCTGCCTGTGGCAGCAACTTTTTCAACTTTCACAATCTGCGCTAAGTGCGTTTTGTGATTTGTGCGGGCAGTGGCAAAATAGCTGGCTGAATAAAAGTTCGGCTTGTCTGTGGCCAAATACTGTTGAGCACTCTCAATTAGCAGAGTGCTGTGTAAAAACACTACTTAAAGCCACTATTTTTAGTAGTACCAACTATTATAACAATGAAACTAAAATAAGAGAATACAATTGTAGGTATTTAGAAACAAAGTTGCTATCAAGCGTTGTGCTTGCTGCATTTTCTTATTAGTTTATAGTTAATATAGGTGCTTAAGCTTACTTCGAAATATACCTAATCTCTGTGTGCAAAGTGAAAGTAGCTAGCGCCATAACGATCATCCAAAAAGAAACTAACCATCTTAATCATTTGAGAGCCTTCAAGTTGGCAATTCTGACTTTATATCTCATTGAGAGCACTCCAAGTGCTCTTAATTGCTGAGCATAAACAAAAAGGCATTTGCCCGGCCATCTGGGCAATTAGAACAAGAAGAAAAAGCCCATTTTATTGGGAGAGAAGCAATTACTTTTAACTATGTTGCAATCGTGGCAATCGTATGAGAAGTGCATTAGAAAGGCTTTCGCCTGAATGGCTAAAAGCGCCAGCGTCGTCAAGAGTTGGAAAAGTAAGCGAACTTCATGCCGTAATTACCAATAAAAATAAAAGCGGAGTGTGTGTATAAACAATAATAAAAACAATTTATAATTTTTTATTGTCGTGTCATAATTGGGTTTCCCCACACACTGCACACGTTTTCGGGCGGTTCATTGTCAACCTCCCACCGACTTGTTTTTCTTTCATATTTTTTTGTTTTGGAGGGGGGGGGGGGTGGTCTGATACATATGTTGGCCCAATGTTTCCGCTTATTAAACTGCCATAGCAGCCATACAAGAAAGGAAACTTTCAACACTTTCTTGTGCACGCAAGCGACATCGTTAAAATACACGCAAGTCACATCAAAAAATCAAATATATACGCACGAAAAAAGCGGAAAATACACAAATAAATAAAAGTTTCATATTCGGCACTCGACTTTTAGTACTACTGGACACTACTACGTGGGCCTCATTAAAATGAATAAATGCCAGTGGGTGCAGATATTTCGCACAATTTGTCAACTGGCCTTTAAGCCGCTTACGCAGGGCCAATAGACTGCTGCTCTTTGGCAATTGCAATTAGTAAATGGTAAATGGTATATACTGTAGTAAATCCGGTACGCTGCTGCAGTATCGGCTTGTTGCCATTTTACATAAGGCATTACGACCTCTGGCCGGCGTTACCTTGGTTTTTAATTCCCCTTTGGCGGCCCAGTTCCGTGCCTTCGTCACACTTGGCCAACAACACCCACAACATTTCGCCCCGACTGTTTTTTCCCTTTTCAGCTGAAAACTCGTGGACACTTTTGGCCACTTTTACTGGACCGCCTGTCAAGCTGGCCCTTGTCTGAATAATGATGGTTGGAGCATCTGTCATCTGCGGGCCGGGTCGGGGGATTGGGATTGGTAGGGCGTGTTTTGGCTGGTGTCCGGCAAAGTTTTTCCAAGTTGACACTTTCATAAATTCTAATTACATATCAAAGCAAGTGTCATTTGCAGGTGGCCACCGAAACAGCCATGAAAATTAAATGAACCATGCTCGGGCCAGGGTAAACAGAAAGCAGGACCAAAGGACAATATTAAAATATATTATTTCACTTTTCATAATGCTCTCAGCGAAAAGTAAGAGGACCGTCGCTCAATTGTGAGCCTGGTTTTCGCTGTCCAGTCGACCGGCTAATTAAATCCCAGCCAGAATGCACTGCGATTACGCAAGAAGCTTCTCTGTTTTTGGACGCGCTACCTTTTATGGTCAGTCGCCGGCGACCGGGTGATTAGCATAATTCCTCTATATTATTTCATTTGATGATTATTACGGCCATTACTATTTGGCCCGAGACGTGCGCACGTCAATGGGAATGAGTAGAAGTCTTGACCTCGCGTACGAGGGGCTCCGCCAACCCAAAAACCGGCTTTCGGCTATTTGGCCATGGGCTAGAAATGTTTGCCAAAAACAGAGATTCAAAAAAAACAAGTCTAGTTCTTCTTCTAGTCTCGGCCATTGTTGACGCTTCTAATTTAATAATGTCGAACAGAGTGTTAACGGCCAGAAACAAGACCCTCGAGTTTCCAGGCCCTGCTATGCGATATCTTAAGAAGCCGACTGGTCAGTTGAAGCCAAGTCTAATTATAGACTTCTTACCAAAGGCATTCCTTGGCTCTTCGAGTGATGAAATGAACACCAAAACCAAAGTTTAAGCCAACTTAGAACAATATTGGAATTTTGGCTTTGACCTAAGCTCATTTGGCTTTGTTTTTGATTGGGCATTGTTGCTTCCTGAGCTTCTAAGAAAATGAAAATAAATGATGTTTTGCTATTAAGGCAAGTTAAGCTAATTTAAGCAAATAAATAATACTGTTAAGCATAGCACAACACAAATCATTCTTTCTTTGAGGATAACCCGTTTTAATTCTATTAAGAATCAGCCAGTAGTTACCCAGTTACCACTTGATTTGATTGCCACACTTAGTAAACATTAATCACTTCACGCTGCTGCAAGAGGGTCTTTCGTTCGAATTCAATTTGGAGTTTCTTTCATGAAATTGTGCGCTTTTCCGCTTCGCACGTGTCAATGGAAATTATATGAATTTACTGCGTACAAAGACCAAAATGGCGGAAAAGCAGAGACCCAACCCACCCACACAAAACGCCCACTGAGAAGTGAGTACTAAATGCACCCAGCTGGCGCTCATATTTGTATGTTCGCTAATTTGCAGCTGAATGGAGCTTAAACGCAGCTGCAGACCCAGAAGCTGAGGCAGATGTCATACTGCATTTGGCTGGAAAAGCAGGCTAACTGGGGAAAATGTGGTGGGAAATGGGGGAGGGGAGGAGGTAGCTTTTCCACCAGCAACACGGAACACGAAACGTGACGTGACAGTAATTAACATAATAATCCATTTTGTGGCCAAGGAAAGGCAGCGAAAGAACCTCACCCATAGTGCCAGCCATCCACTTTCTTACCCCTTGCCACTTTTTGTTTTAGATTTCCTTTTTGCTTATCCCATGGATGGTGATGGTGTTGACTGTTGAGTGTCGACTGCGACTGGGCCTTCGTTTTGGGTTAACTAGCTGGGCGTCAGCGGGTTAAGAGCTGCCACGGCATCATCACGACTCTGTTTTGGCCGGGCACGTTTTAATTTAATGCCTGCAACTTGCACTTGGCCAAATCCAATCCAATCCAATCCGATGCCGTCCAATAAATTGCCAGCTGTCTAAGCCAAGCATAGCAATTTGGACAGAATAGAAAGATTGGAAAAGAAAGGAACCACTTCTGACAGCCTCAAAACTCATCATCATCATCCACTCGCCCATATTCCTCATATTTTCTGGGTCACTCGAAGACCTCCGGGCTGGGCCAAACAATTACTCTGGAATATGAGAGCCGTACGCGTGCGGATGAACAACAATCGGCCTCAAGTTAACGCAGATGATGGGTCTGGAATTGGACTTGAACTGGAGGTACGGATCCATCTGGAGGTTTCAGTCAACTAATTAGGTTTCACCAACACGATTTCATCTCTTTTCGCCGCCGATTTAATGGCGAATGATTTGTTTCAATTAATTAATGAAGCTTTCCCAAAAACATTCGGCTTTGTCCATTTGCGTTAAAGGCGCCCATTAAAAATCCGACTCCAACTGTCCCGATTCGTTAGTGCACCCAACCATCCGAGTCCCGAATGGCTCTCCTCTGTGGCAAACAACTTTTGGCAGCCAATGTGGCGCCACAGACTCCATTCCACTCCACTCCGCTGCGATGACGATGACTGTGGGAAAAGTCGTCGCGAAGTCTTCGGATAAATTGGTCTGATGCTTAAGCCATTGCTGCGGTGGCAGTTGCGGCATCTGTGGGTGCGTGTATCTTCATTTCCATCCGGGGCTGTGGGAAAGAAGCCGGAGACCAGAGCCACCAGAGCCACCAGCGCTGCCAACGCTCCTCTCGGCATTTGTGCCGCCGAGAAATATGAATTTTCATTTATTTCTGCCGCCCGGCGCTTCCGTCTTTAAATTGGCCAAATTAATAAGTGAGCCAAGGCCGCGAACCCAAAGCTTCGGCAACAGGACAAAACATTCGCCACTCGAAACGTGGCGTTAATTGCCGGAACCCGCCGGAAAACTGGGGGGCGCGAGAGGGAAAACACTTGAGAAAGTTTTCACGCTGCCAGGGATAATTAAAAAACTCAAACAGAGCTTCGAGCCAAGGGACAGACCAACTGAAAATGCAGTCATTTTATGAAAACACATCGAGGTGAAGCCCCTAATGTAGACGTTTTGGAAATGAAAAAAGTTTTTCATACACCAACATGTATTTAGAATATTTGGGTATCCCTCTCTCTATTTACTGCTTATTTTATTAACTTTTCTGTTAGGACGACAAACTTGTTTGAACACATTTTTGAAACAATTTCTTCATATTTATTGCCTTATAATATGGCTTACCATTTTACCAGAGGATATATCAAAAACGAATATTAATTAAATAGGTCGTGTTTTAATGTTGCTAACAGCGTTTTGTGCCTCTGTTTTTCCTCCTTAATTTGTGCTGTTTTTCCCTAATATAAGCACTTCCTCAACTCAAATTACAGGGAAAGTGGAAAACCAAACTTTTTTTCATAACAGCCTACGGCGAAATGTCCTTCCGAAGCAATTTTTCGCCTCATGCTTTACGCTCATCTGAAGTTTAATACGCCAGCAAAAGGGGCTCTGATGGAGCTTACTCAAAGGGGACATGATGAAATGGTGTTCCTTTAAGGCAACAATGTAATATGCTCCCTCTTTGACAACCGGGCTCTCTCAAGGGTCTTTCGAATCAAGCCAAGTAATTGAGAAGTCGACAAGATGGCTTTAATGCATCTGCAGCTGGCCCAGTTAAACCGCATGCCATTGGCTTTAGCTCGGGACGGGGGAGTGGAGCCCAAAACGGTCGACTTGAGGTGGGCCAGTTGATCTGCATAATGAAATTGCGGCATTATCTTGCGGAGAGTACAGTTACGAGGCATCCAAATTGCAGTCGGTAGCCGAAGAAAGAACTCGCCTCCAAAGGAAAGTCAAGCGGATGCAGATGCAGATGAAATTCAGATGCAGTTGATGCCTCAGGGCAGAAGTAGAACCTGAGAATGATGCGATTGACTTGCTGACTTACTAACAGAATAGCAGAATGACGGAATGACTGAATGACTGATTGCCTGAATGGCTGAATGACGGTCTGGCGGATGAATGATGGCGGAATTCCAGCTGAGCCCGCCAGCTCTCTTATGCAAATCAGCCGACGACCATGGCCGTGGTCTAGTCGAGTCATTTTCGCCGGCCATTTGCAGGTAATTTTCGCACATTTGGCCAACAGCTGCTTTCACATTTGCCATGCTCCCATGCTCCTTTGCTCCACTTCGCATCCAGAGGCGGGTCGGATTGAAGGGGGGACTGGTTGTTTGCAGGAAATAGTGGGGATGTTGGGGACCGGCATCGCCTCCAAACAATTACGTCAGTTTAGGCATGACTTCTAATTAACTGGGCGTTGTCAGGGCTCTGTGGAGGTGCTCTTTGAAAGCATTGCCGCCTTAATTAGTTTTAATTAAAACTCCTGGCCAAAATTGACCAGCGAGTACAACACAAAGAAAGGCAAAGCGGCCATAAAAGATTACTTAAAAATGGTTTTTGATACTTCTAAAAAAAGAAACAGCCTGCTTCAACTTCAGGAATCTGCTCAAAAAGGTAAATAGTGTGGTTAGTACAAACATAGTACTTAATAAAAATATACCACTTATGTTCATCAGTATTTACAGCTTAAATGGGCGATGCTTATGCGTGATTAATTAATGAGAAAGGTGTCTGAAGACAGAAAGGTTTTCCGATACTCCAGAACCGTTGGAAATTGCTTGATTGCACCTTAATATTTTTACGAGTCGTGCATATGACACACATCAAGCAGATTCATAAAGTGGCGCCTAAACACCATAATCAGTATTTACGACATGGCTTGGCAGACGAAGCAAATGACCCCACTCCTCCAATCCAAAAGAAAACCTTTTCCTTTATTACATTTTTATGGCTGCCTGATTTTATTTTTAGTGCAAATGCGGCTATTGTTTCATTTGCCAACAAAGGAACAGAGACCCGACCAACTGACTCATGTTCGTGCCCATGCTCATGATGTTCTGGGCTCGGGGGCCCCGTAATTAATCATAAAAATTGTTTGCACCTTGCCGTGGACAAACCGCAGACACCAGTGTCGTTTTTCGTTGGGCCCTGGTCACGTATGGCATTACGCACTTCCGTTTCCGGTCTGCGTCTCCCTTTTGGGAGTTTCGTTTGGAGTTTGGCGCGATTCAGTTTGCTCACCCGCGCGCAAGCAAATAAAAGATCTAAAATCAAAAACTTTTTATTGCATTCCCTCTTCCGTTTTCATGTATGTATATTTTGCACGCGCAAAATTTATTTTGTGATTTATGGGGCGCAAAGAGAACAACAGACACGCAGAGGGCGACAAACTCGCATTTCCAGACTTGTCGTCGCGACTTTCTGGCCACAGACATCCCGAATTTCACGTTTAAGCCCAAAACAAGAATCAAAGATAACCTTGAGGTCGGAAGGAAGTGGTCTGTTATGAGTTTTCATTCACCTAAATGCATTGTATTACCTTAGTAAGTCTAACAATTTAAATGAAAGGGAATAAAGTAAGTACAAATATAAAGGAATACGAACATAATTCAGTTGGGAGCAAGTTATTATGCAACTCCATATTACAGACTAATTCAAAGTAAGCAGCTTGATTATTACTATGTTTAGTTATACCATCAAAGGAAGGCAATCATAACACATATTGGCTCAATTAAATGCAACTTCGATAATGATGGTCAAAGTGGCGGAAAGCCACCAACCGCTTTCTGGCCAACACATTTCCCAACCACTGCGGCCGTAAGCCTCGTAACCAACATTTATTTCACAAAGCCTCCGGATGGCAGTTGCCGTTTGGAGCTGTTTGCATTTTTTATACAATCAGTTTATTCTTTTTAATGGCTTTCATTATTTAAGACGCCACTGGCAACGAGCTGTCGACTATCAATTGCAACAATGTTGAGCCGGGGAGTTTTCCGTCAGCGAATCAGTTAACACTGTTTTAATTTTTTTTTTTTTTGCTCGATTGCCCTCTGGTTGGGCATTGATTTTTCTGGTTCATTTTTGATGGCACATAATAATTATGTGACATAAATAATAAAGAAACACATTTGCAGTCCAACATATTTGCATTATTTGTTGTCAACTCTCAAATTGAACCCTTGGGTTTATTTTCGGATTTGGTTCAGCCCCCGATGGGTGGGTAATTATGCAGTATGGCTATCCATTTGACATTATGATAATGACAGACCTTCTGCGGCTCTCCAGCCACTTATGTCGAGGTGTTAGCCCGTCAACCGACTTGTGTAGTGAAAAAGAAAAAACAGCTCAAATCAAAATCAAAGCCTGGCAAAAAAGGAAAAAACACACAGACGCAAGTTGATTCCAAATCGCAGGGGCAAACAATGAAGTGTGTGTTTGCTCAGTCGCCAAGTGACATGCAATTATTTATACATTAGCGATGGAGAGGGAGAGTAAGGTAAATATTTGCCACAAACTTTTGTCAAGTTGTACGTTGCGTATACGGTAAACAATTTGAAATACATTATCTGCTGGTGCTGAGGAAAGAGTTCCATCAGGGTGAGAGGGGTGTGGGAAAAGCAATTATCGAATGGGCCAAAAGGGCATGCACAGGGCTTAATGCCCTTCAAACGGAGTACCAACGCGTATTAAGCATTCGAATTTAAAATCCAGCAACTCAGGGGCAGGGAATCGCTCAATAATTTATCGGGACTCGAAGGACCCGCTTTAATGTGGCCTAGTTAAGTATGCAAGGCCTTAACCGCTTGCGGCAGTCACTCCTTCAATAGCGCACTCAGTCAGTCAGTCAGTCAGTCAGCCAGTCCGTCAATCGGAAGGCCAAGCCAATCGAGAACCGTCGACAGGCGGAGCTTAAAGATAAGAAAATCAGGAAGTTTTCCATGGAAACACTCTGTCTACTTGTTGCTGATAAACGTTTTTCACTTGTTGTTCACATGCCGGAACAAAGGAGACGCCTTGAGGTTTTTGGCAAGCAATTTATGGATACGGAGGAAAAACCTCAGCTTCGGTGGTTCACGTTCGGCTGATTTGGAAAACATTTGAATGGGGCCATAAAATCACTTAAGTGTGTTTTGCCGTACACACGTTCCAAGACGTCCATTTCAATATTTTTTGTGGCATATTTACGGGCGTCGACGACAAGGATTTAAGGATTCAAGGCCCGTAGGGTGGCAACCGAAAACCCATCAGAACCGAATCCTTGCACATATGTACATATTATTTGGCATATGTGTAGGCGCTCTTCCAGCGCCGTTTCCGTAGGGAATTTTGCTTTCGACAGCAAAACAACCACATTAAATTTGTTATAAATTAAGATTGATACCGATTCGTCCCTTGGGCCCCTTACAATGTGTGCGTATGCTTTTGCGGTTCCGATCAAACCCTTTTTCATATCTCCACTTACCTCCAGTTCTTGAAAGCTTTTTCCACGCTGTCATCAACTGTAAAAAAAAAATGTATGAAAATATTTATTAGCTGGATTAATCTCGCAAACTTTTAAATTAAATAACACTATAGTAGAGGAAAACACCTAAGTAAAGAATATTTTACCATAAGCACGTTACCTGTTAGCCGCTTTTAGAACGAAACTACGTTAAGCAATATTTGCTTGTCTAACAATGAAAGTCCTTTGTGGTTCAGTGAGTCCTTCAGAATCTGCCAAGCGCAGAGCATTCTTAAGTTGGAACAAAGATGCATGGCTCACGAGCAAGTCGATTTGATTTTCAGGACTTAAAACTTAAACACTAAAAGCTTTTCCCTTAGAAGAAATCTTAAATAAATAAACCAGATGGTCTCAAAAGAAAGCTTGTAAATTTCGTTTATAAATCCTATCAGCTAGTGAGGGAAAAGTGGTTAACTATTTCCATAAATAATATACAAATAAATGAGTCGGCCCTCGCTCGTTTCCACAAAGTTTTTGTGGCACATCTAGTAGATACATATTTTAGTCATACGGCTGCTGACATATTCTTGCCCTCCATATTCATGGCACAACTTTTTTAAAGCCTTTTCGCAAGTGTCATGGAAATTCTGTAATTTCCGGTGGAAACTTTTCTTGGCCCAAACCAGGTTGGCCCAAACCAGTGCCAATAGTCGTAATATAGCCATTGCAGTTACAGCTAATTCACTTGATTTCGCACTCGAAAGTGGCCAGAGAAAATAAAACAGCTTAACAGCGTTTTCTTTTTTACTTGGTTTATTTGTATTTTCCTGCCTTGTTTATGGCCAACTGGCAGCGAGTCGTGCAGTTCAGGGCCTGGGCCATCGAATGGGCTTTTAATTGACAGGCCTGGGAGCGTGGGAGGGCTCCTCCGAGGAGGGATCCAATGATAAAAAACAGCTTGAGCGGCGGAAAAAAGGTCACGCCAGGTAGGCTAACTGAAAAGCCAAAGCCATCGGACAGCTGCGTTGCATCGGCTTTTTGGAGCCGTTTTACTGGAGCTGCGATTTTGAACTGACCTGGCGATTGGGACTGAGATTGGGATGGGGGATGGAGGATGGAGGATGGGATGAGACGGGGAGTGTGACTGGAACTGGGATTCGGCCGACGGCAGCTGGGAATTCACTCAGTCATGGGGAGCTCGACTTGATTAAAGATTTCACACTTGATTAAGCACCGGGGCCAGGAGATCCAATTGCCAGTTTCAAGTTCGCCGGGGCCATTGTCGATGCTTTCCCTACTGTTTTTTCATCTCTTCCAGCTGTGTGAGCCGAATTTTGTTTATTTTCGGATGTTAAGTACACAACTGCAATTGTTTAACCAAAATTGGTGTACCCAAATGGCCAGAACAACGGCGGTTTAACTTATGTGTTCAACACAGAACTTGATTGATTTGAACGTGAAAATTGATTTCTGTATTTCTCTTCTTTACAGTTTTTAAACGTGTACCTACAATTGAAACCCAGCACTTCAGTGCATTACCCACTAGAAATTTCCAACGAATCGTTTAAACACAATCGTTGAAATGCATAAAAAGCACTTGTGTCTGTAAGTTGATGGAATTTATTTTGTTAATGAAAATATTTATGCACAGTAGCACTTGTTATTCGCCGTAAATTTGATGTAAAGTTATTGATTTTCCATTGGTTTTAAGTTAAGTTTCAAGTTAAGTTGGCCATTAAATTATTTAAGGAGGAAAAAACCACAAAATAATATTTGCCAAACCAATGTTAGTTTCCCGTACAATCATCCTCAAAGCTGGTGAATAATTCGAGTATAAACCATTTTTCTATACCCATCCCACTCCATTTCTTTATTTATCTCTATCAATCTCAGTGCGCCAAAAGCCAAAAAAGGCAGTCCAAACAAAGCCACACAAAAGGTCTTTCCAGATATTTTATTTTATTCATAACAATAGCAATTTGAATAAGCCAGCCTCCTGGCTATTTATCTGACCGGTTTAAAGCCGGAGCAATGAAGAAAAAATGATGACCACAAAACAGAAAGCCAAAGCGACTACAATTAAAATGGGAAAATAAAACTGGGAATCGTGATTGCGGGCAGAGCATAACTGGGTCAAATCTAAGATGAGGGCGGACCCTCGATATGAATCGAAAACACTCATACTCGCCGAACTGTGGGAGAGGCTCTGAGGAAATAGACAAGAGATCGCAGTGGGGAATATGGAGATGGAAATGAAAATGTAAATGGAAATGTGCCGGAAGAGAACTTTTCCCACGACCCTGTGCACGCCGAGCTGTAAGGTTAAGAGCAAAGTTTTAATCAGGGTGGTAAAACTTCATTAATTTGCCGCCAACTTTTTTGTGAGGCACTTGACTAGGCTTCAAATAAATGCCATTACAGCGAGCTGCAATCGAAAAACTACGTGCAAGTCGTGCTGCCCTGTGGAAAGCAAACGAGGCGGTTGCATGAATAAATAATAATAATAAAAAAAAAACGCAAAAACTGAAAAATATAATGTAACCCAAGCAGCCAGCAGCCGTTGCACATTTTATGCAAATATCGGCCAGCCGAGGCAAAAACTTTCATTCCAACCTAAGCGTTAATAGGAACCGAAGGGGTTGGGGTTGCTCTGCAAAGGGGGTTGATTCGTGAAGGATCCAGGCTGTGCCACAAGACCACACATCGCACCACTGCGAGTCCTCGACTCCTGGACCTCCCGCCCCCGAAAGCTTCTTGACTCGCCCTCCGGCGAATGCATATGCATATACCCTACACTACACTGCACGAAAGTAAGCAGTCGAATATTTCGGAACATCGAAAAAAAGGATGCATATAACAAGGATACATGAAAAATGGATTTGATACTTAAAAAACTTAAAAACCAGCGAAATAATGAATTTACCATTTCCATACACTATATATTTCTATGATCTAACTAATATTTCATTGATAATACTCTTCATGGAATTAAAAATGGAATGCAAATTTTGTAAGTAGTTAGGACTTCTATTAAAAACACATTTCGACGCCATTGCGACCATGTCCTTGCTTGGTTTCAGTGCGTACGAGTATTCAACGCAATTTCACTAAATTTGGCTCAGTGTATTCATGCTATTTACGTTTATATGCAATGTTCACCGACTAACAATGAAACTGTTATGAGTTTGAGTCCAGTGGTGCCATGCAATGCATGGGCTTGTATTATTTTCATTCTTCCTCGCGTTTGCCGCTTTCAGTCTTTCAGTCTTTATGACACGTGAATGTGTAAGGTCTTGTATCTGTGGTCGAGCGTTTTGCGGTTTTATGTTGAAGTACAGCATCTGAAATTGATTTTTCATATTTAATGCCAAAGAATTACGAGCTGGTAGCAAAATGCAGGCGAAAAGAGATACTGAATGCTATATGTTTCACCTAGGTTTTTCTTTAAAATTGAGTTCTATTTTATTAAGTTCTGAAATTGTATAGAAAAATAATTGTGGCAAACAGACGCATCTGAAAGGATATGTAAAAACAACTGTTCGTTACCATTTTCATTTGACTTCATGCGTAGGAGGAGAAGTTTAAATGATTTTAATTCATGGGAAGTGAAACCTCAGCTTCCTAACAAATTGAAATTGCATTTAAATGAATTTCTGCACATGAAATAAATTGAATAGACTAGCTTTATAAATGTTCAAATTGGATTTCTTATTTATAGATACAATGCAATTCTACAAAACTTATACAGCAAACTTATAATCTCAAAATACCCCCAAGTTCCAGATAGTTTGACGAGCATTAATACATGGCTTCCCGCGATATGTCAGCATTCGATTTGCATATTGACTGCAGGGGGAGTAATAATAACATTGGAGATATTGTGGGGCAACTTTGGGGGCAATGGTAGCGACAACAGCCTCGTAAATGGAAACCAAATACAGCCGCGGATATGTAGATGCGACACTCCAGTCGTCGATTGTGCCATAAATACAAATGTAGTTGTATCTGGCAGTAACAATTGCTCGCTCGACGATGCTGCGATCAACGGATATTGAAGTTGCTTTTTACATTTCGTCGGTGCCGCTTATGCAAATAGTTTGGCGAATATACAACTAACTCGTCTCGCTTTTTATGCATTTATGCGCCAGGGGGCCACAGTCATGACTCCCGATGTATACCGCCAGTATACATATATATATATGTACAGATATATGGCTCTGGGCCGATTATTCCGATTTGCTTGACCGAAAGCGTAACGCGCACGCGTTCGTCGCCAAACTATAAAAAAAAATGCAGCTGAAAATGAAGCACTCGGGTCCAATGGTCGTGGAAAGTTAGTCAGGCAGTCAATCAAATGTGGCAACAAAAAAAAAGCCACAGACATTGGTTTTTCATTGCCAACCCATAGTCATCATCCTCGTCGTCATCGCAGTTGCAATCGCACTTGGCTGAAGAGCAGCGTCTTTGATGTTCGGCTGTCACTCCATACATACGGCTTCCATCAAAGTGAAGAACAGCCGAGAACGGGCTAAAAACTAACTGCCTGCCAGCAGAGTCCTCTTCAAACCTCAAAAACCAATTCTAGGCTTTGATTATCGCGCTATCCCGAGGGTTTCCCCAGAAGTTTTTCTCCATTAGCGGCTCCATTAAATGGCACGGCTCGCTCAATTGATATTTATTTGCGCCTAATTGCTGTTCAATAAATTTTACCTCTGTGGCACAACTGCGGGGTATAAATCAATTGCGGATTGGCGGCACTTTATTGGGATTATTTGGGGGCTGAATAAATCTATTTCTCTAATTTATTAGTTAGGTCACAGGCAATTCTAATTACACGTAGCAATCAAACTGCCGCATGAAAATATTTATCTGTTGATTGGGCTTTTTGTTTGGTTAAAATGTGGTGTGAAACCTTTGCCTGAACATATGAGTATCCTTTTAAGAGTCCTTTACGAGGAACTAACCGATTTGTCTTGACTTGGTTATAGAGTTACTTGCATATACGCTAAATAATATTACCAACCCACGGGGCCAACTCGGATTTCTGTGCCTCGAGCCGCACGTTCCGCCCTAACTGTAGATGTCATGTGTGGGTACTCAGCAACTCGACATCAACTTTGCCTCGTTGTATCTGTATCTTCTGTGGGTCTGCAAGTACATACGTATGTACATATGTATCTACTCATTGCACGGCTCGTAAAAAGCTCATTAAACAAAACGCTGTTGACAGTCGGTCGACTGGCTGAGTGACTGACTGACTGGCTGACTGGCTGCTTGGATCGAAGGCGGGGTGTTTGGGGGGATTTTGGAGATTCTCGTCATTGTGGAAAAGCAAGAAAGAAATAAAAAACATTATATCAACGCATAGCTAACGAATGTAACTGTAACTCTCGGATTTTCGAATGCAGAGATACAAAAAGAAAAAAAAAACGGCAGAAACGCTTTGGCTGTCAAAATAATTACAAAGCCCGACAATGTAGCGACATGTAATTAACGTAAAATGCGTGTGCCTTTTGGTATCTGTGGAAGCCACGTGAAACGTATCTGCAAGATACATGTGTACCGCATACAAGAACGAACGAGCGAATGTGAGTACGAATGCGAGTACACACAGGTGCCTAATGGCCCACTGTCATTTGTTTTGTACCCCGTGAAAGTGGAGGGGAAAGAAGGAAGGCCACAACTAAATTTGATTAACCCACAAAAAAGTGGCCAGCTCCACATATCTTTGCCCTCTTTTCGTGTCGGTTTTGTTTTTCATCGTCTTCCCTTCCCCTTCCCTTACCGCTTCCCCTTCCCCATCCCCTTACAGCTGATGTCATTTTCTTTTATCGGTTTATGGACCGTCTTATTCGTGTGCCTTCCATTTAATTGAACGCCTCGGTCGCTCGAGTGATCCATAAAGTTATTTCCCATCCATAAAGCCATTGGATCAAGTTGGGCCATCAAACAAGGCGATAAACTTTTATGCTGTCCATGCCATTGAATGCAACTCGAAGTTGGCGTAGGTACGGGTCCATAAGAAAAGCATAGTTTCATGGATTTATCAGGTAGTATAGCCCTGAACTTCATGGCTTATGATTGCGCAAAGTGGTCAGCTTTGTTTGCGGTCGTAATTAATCTGATTATGATCTGGTAACGGCCCTGTACTTGACGGCTTTCGTAAGAAAACTTCCTCACCCTTAAAAAGATTTATGTGGAGTACCTTGGTCGGAAATTAGGAGAACATTTCGGAAGAATTTTAAGGTGAAGAATCATTTGCAACATTTCCATGCTTCCTCGCTCACCTGAAAGCCTAACCTACTTACGTAGTTGGAAACTTTCGAATAAACAAACGCTTCTGCTTATAATATTCAGTAAGCCGTGCAAAGAGCTGCCTTCAAATTTATAGATTAAATACTTCCAGCCGATTGAACATGCTGTAGTTAAATACTATTTCATGTTTTTTAAATACTTTTGTTTAAGGATTTGATTCCCTTTTCTATAGAAGTATTTCATATCTGAGCAGCTCATTTAATTTTACTGTTGGCAAATGAACCCATTATATTCATTTTCCATTAGGGTTTAATACATAAAAGCCGCTCAATTATCTGTTGGCCCTCATATATCTATCTATGTACATATTTTAGGTATTTCCTGCATGTGTTTTGAATCACATCGAATTGTACCTGTGCTCTTGAAATGCTCGCATTTTGGCTACTTATTGATAAAACAAAACTGAAATGTGACATGGGAATAATTAAAAGCTTTTTGCTAGGGGGGTGTCGGCAGTTTGTAGCGGCAACCAAGCGCAAACCAAACATAATACGAGCATGTGTGTGTGCAGAACACAGTAATAGATACAATTGTATCTATGTATTTATGCATGTCGCTGGCAGGCAGTTTGAAAAAAAAAAAACAATTGTAACCGAGCATTGGAGTCAACATGCAGCCACGACAGCAGCAACATCCACCGACAACCCGAAACACGGCATAATGCGACACAAAGTTCCGCTAGAATGCCCAGGCCCATGGCCTAAACCCATGCCCATGCCCATTTCCATTCCTAGTGCCATTCGCATTCCCACTTTTATTCCCTTACCAAAAACCAGCTGCCATTCCCCATCTTTTTTTTTGGGGAGAAAGGTTCTCGTTGTTGGGCAATTGTTTGGCTGTTGCCAAACATCCAGGCAAACATTCAGCCAACAACGTCGGGCGGCGAGTTGGGAGAACGCCTGCTTTTGCCCAAATGAACTGCAAGTGCACTGGCACTCGACTTGGCCAGCAACTTGGCTCACGAGCTTGCCCACAATCCGAACAGCCATTGGAAGGGGGCTTCCTAGTGATGGCGAAACGGCAAATGCTTGTTTCTTCATTTGGTAACATAATTCGTAAGAAAAAATCGTTTGAGCTTATGTTAAGTTACTTTGCAGTCATAAAAAACTACAGTAGTATTTGTAAGCTTAACTTCAAAAATATTTATTAAATAATATAAATATTTATATATTATTATTTTGATAATTACCGTCGAAACAATTCTGAGAAACATTATAAAACTCATAAATATATTCATTCGCATAGTATTATTCTAAACTTATAAGCAACAGACGCAAAGAGTTTACGTCATATTTATTCATATGAATAGTTTCCTAATAGCTTGAAAAAAAATTGTTTATGCTTTATTTAACAATAAATACAGTGACTTACAAAAATTTTCGGATTCATTCTACTATTTTTTCATGACTGAATAGTTAGTTACCACGTAACACGTAAATCAACAGGTCTTCTTCCACTCAGATTTATTGGGCAAATCAGAACATTTATTAGCTTTTGATTACCACCAGCACACCCTTTTGATATAAATATTTCACTTCATTTCAGTTCACAGAACATGGTGGCAAGCTGGTGGGTCAGCAGCATTTCTATGGATATTGATGGATGGACCCCCTGGCAGCTGAAAAGCCGACTGAACTCAATCAAAGCGTGACAGAGAGTGCCAACTGCACGGGAATGGGATGAATGCTCAGGGACTCACGCTCCAATAAAGTAAGCATATTCATAGAAGGGCCAAGGGCTGCACTTCACTTAATACAATTTTAAACATGTTGTTTTCCCGCCCCATTTACCTGTGCCCAGTTCATCAGTTCGTTTACCTGATGCATTCATTCTCCCCGCCAGAGAGTCATAAGTTCTAACATAGAGCAAATCGTGACAGCTAGTCACTCAAGCGGACCCAGAAACGAGGGGACCCCCTTGAGCCACCAGAGGCATTTGTTATTAAAAAGGGTTAACTCCGCAGTGTTGGGTACATGCAAAATAAATCATTTTTCGGCATCCTCAACACTCGTGCAACATTTATGGTTATCTAAGCCAGTTGCAGTCCTGCTATAAAAAAGGAAGAAAACTTCCAAATTATGCACACTATCTGCGAAATCAACAACAGGAGAACCAGGAAGCCATCGAGATATAGGGGAAAAATCGAAATGGAAATTCCTTGGGATTAGCATAAGCGTGTTTGAAATGCTCTTTGTTAGCGCCGAAATGGAAAGAATGAAAATTTATTGTGAAAACAGCATTAAGTTAATGAAGCATAACATGGAATCTTGCAAGAACAAAACTTTTCGTGCTCTTTGTTGGGCATTTTGTTTGAGAGAAAAGGGATAGAATTCAAGCTGAAAAGAAGGTTTTTGGGGGCATTGGCATCCCTTTTATGTTTATGCTGTGTGGCCAAACTGTTGCTTTTAGGCATAACGAATATTTATGGCTTATCAATTTTGCAGGACACGTGCGAGAGGAAAAACAAAAGGGTCAGCGACTGCCAAACTCAAAGAAGCCCTTGGGACAACCAAAAATTCAATTAGCAGGCTGCCTAAGAAGATAGCCGCATTAATTGCTGGTAATAGGCAAAAAATTGCGCATACGCAGCATGGGCCCTGAAAGCGAGCATTTTGCATATCCACAGTTCAATGCTTTTGCCAGCAACATTTTAATTAAATTTCAACTCTGACTTTGTGTTTAGCATATTTTGGGTGCCACAACAACCCCGCCATTTCTCCCGCTACCTTCCGTTTGTCAACGGTTGTCCGGTTGCCAGGGAAAAACGCCATCCAAAGGACGAGAGGGGTGGGTGGGCGTGTAGTCAAAGGTATTACCTCCTGGCGTGTCAGAACAGCTTGTTTGTCCTGCTAATTAAAGTTGCGTAAAAGCAATGCCATTGTTGCTGCTCCCTGCAAATACCTTGTGCAAATCAAAGTGACGACCTCGGGCAGATCCAAAGGAGTGACTAGCATTGTTTAGCCACCTGTTCTTTTGGCCTGGCTAAATGGAGGGACTCTTGCCTGCGAACAGCACAACACTTTAATAATACTAATTGGTCGAGCTTCTTGGGAAAGTTTATTCTAATAGATTTGTAAGAGTTAATTACAAAGTGCTCTTGTGAGTGGAGAGCTGATTTAATAGAGGATTTCAATTGTAGCTCTTGAGTTGTGAGGTAGATTAACTGATTGCTTACCTTCTAATGGCTCGTTTGGTGCACTTAGAAAATAAATCTATATATTGCTGAAAATTATAAAATTAAATGATAACTTGAATTATTGCTTTACATGCTATTTTTGAATGCATATCTTCGATTCCTCGAATATTGTTTTCCAGTGTAACATTTCATTTAGAATGACTTCCTAGATTTCCTTACTGACAATCTGACGGATAATTCGTTGACATATTTGCACATTCATAATATTTGCATTGTGTTTGATATTTAAGGACAGATATTTTAATTAGAAAGGGATCAAATTTCGAAGTCGAAGGACGCTGCACTTGAGTGACATTGATACACAATTTTCCAAAATGCTAACCAGACATGTGCACACATTTAAAGCTGCTGTCTCCTCGATCTTGACAGTGCGATTTTCTTTATTGACTGGCACAATTTCCCCAGTTCATAATCAATTATGTCCCATGGCCTCAATAAATGGAAATATTCCCAGAAGAGCTTCGACTGCCAGGTAGCGTGTCAATTAAATGGTCATAAACAAGAGTGACGCCGTTCGACAGACAAAAATTTAAATAAAAATTGGAAAATGAAAAGTCAACACGCTCGACTCAACAGCGGAAACGAAAGCGAGCCCATGTCTCACTATCGATGAGCATCGATGTCTGCGTATACGTAATTTTTCAGTTGACATTCGTTTCCTGACTTTTTCTCAACTATTTATAGCCGAAGTCTGCTTTGTTGGGTAACTTCACTTGTGGTGGCTGCCGGTCTTCTTTATTGTCACCCAGCCATTTGCAGCCATTATTTAAATGGCCCAAATGAAAGAGGAGCAGCTGCGTCTGCGAAAGCCTCCGTTTTGGGCGACGGGCTGTGGATGATATCCCATTTCGAGGAACTCCCGAAAAGGTCGGGACCATATCGTTAGACTCAACTTTAAGTCCCAGCTGCCTAAGGATACTCAAAAATGGCATCCAATTGGCTTTAGATTGGGATTATGAATATAATAGCAAACGATTTGCCTGATGGCTTATAGATGGCAAAACTTTATTCCAAACAGTGATTGCAGTCTAAAGATATTATTAACTATTTTGTAGTTGTTTGTAGAGCAACAAAAAAATTCGGATGTATTTTAATGCAATATGGCTAGCTTTTTACGAATAAAAGAAATAATTTACATGAAATTGTAAAGCAGGTTTATAAATACTAGCACGCACCAATTAATAATAAATGTTTTTTATATGTTTCCTTTGTCTCATCCAATCGTGCACAGAAAATAAATCAGGAAACTTTGGTGACGAACGCCAGTATTCGCAAACTATCCAACATATATTGCACTAAAATGCATGTTTTTCTTGTTTTATCTTATATACATTTTGACTGTATGAGGCCAAACTCAGATTAGGATTTAAAGTACACCTACCTCCTCCCTGGAGGACTTAAGATCGGATGAGTAAATGGATTTGGATTACAAACGCTTCACATCTTGTCTCTGTGTATTCTGATATCCGCTTTCATCCGGACCGAGTGTGGCCCACTTCAAGCGAGTGGCATGCAAATAGGATCGGACCCAGAACGCCCTATTCTTGGCCTGCTCTTTTGGGTCTGGGCCCAGTTCCTTATCTGCCGCGCCCATCTGGGCCTGCCACTCGACGCCGACGTTGTCTAGAGTTGGATTCCCGGAGCGGGGTGCTCGGATGCAGTAGGAATAGGAGTAGGACTGGGCGTCTGGGTAGGAATGGTGCAGGATGAAGCCGGCTGCATGTCTGCAGCGTTTGGCTTAACAAGTGATAAACTTGTCGCTTGTCCGCTCCAAGTCCTTGGACATTTTATTATTCCCGCCTCTGCAGCGAGTGCCCTGTGGAAGCCATTACCCCATTCTCCATTCTCCATTCTCCAGTCACCAGCCCCCAGTCGCCAGCCTCCATTTCGATTCCCCAAGACCCCAACTTGCAACAAGACGCTGCAAATAGTTAAGTACAAATTGCATGGCTAATTTGAGCTGTTGCATAAGGCTTAAGAGCTCTCACGCACACAGACCCCACTTCACATCGTGTTGACAAGTTGACCGTAGAATTAGACGGAGAAGGTGTGAAGTGACAGAAGATTTGGCATGAGTAATGACCGTTGCGAGCTGTGCCCATGAAGTAGGCAGGTTTATTAGCAACTGTCGGAAAATAATTTCCACAAGCACTGAAAATTTGCGGGTTGCTTCCATATAATTCAGAACAGTACCGAGAGTCAAGGAACTCAAGTCCGCCCAGAGTTAACGGCTTAAACAAGACTACAATGTGTACTACCTGGAATTGGTAAATGGCTTCACATGGCCAAATGTACACTTACAAATATAACGTAATTCTACCCTTTTATCCATGCAAACTCAAATTAGCTCACAATATAAACTTTCTATCCCAAAAACTTTTTCGCGACAAAAATTGTCAGAGAGCAGTAGAAAATGAAACAAATAAAACGGAAAACTAAGTAGCTACATTTTGGTTCATACTAACGGAAATTCTGTTTAGAATGTAATCCCGAAAAATGTGTTCACAAAGTGAAGGGAAAAGTTGGTGTGGAGTTATATAGTTATATAGATATAGTTTTGGATTAGTATAAACTTGCAGATGGTCAGAAATGTATCTGATTAAAATCAAAACACAATTTAAAGTACCTGTTAAGCAAGGTAAAGCGAAAAAGTAGCTTGAATATTTATTTTGATTTCTTATATCTACTCCAATTTTAAAACCACATATGTATCTATTAGCGTATCTATTATTTCCAGCTCCTTGAGCGCGCTAATGCGATAAGTATACACGGCAACCACTGGGCCACAATTAACGCAGTTCGAAATAGTTTCACAAATAAAGACAACTAGCACTGATTCCCACACTTAAGTTTCCGTTGTACCCATAACCCAATTCGAGACTTAAGCCCCACTAATTATGATTTATTCCACATGTGGCCAACACCCCCGACCTCAGACCCAAAAAAAAAGCCCATTGAGGCAATTGAAACTCACCAAATGCAAGTGTTTGTTTAGACTTATTTACAGCAGCATTTGTATGCAGCTCGGGAGCGACTTTAACTTCATTTTAATGGTTATATTCACCGACATCGGCCGCTCGTTCGGACTCGGATTGTTGATGTTGTTTTACCTGTTACCGTTCTACAAACGATACGAGCACACAAACACAATCACTGCACTTTGGGGAAGATTTTCCAGAAATATTTTTACAAAACTCCGCGGTACTTTGGCCAAACAATTGGGCTTAAACCAACACAAGCAAATGGGGTTTGTTGCGGCAGGCGAATTTCGACAAAATAATGCTTTACACCTTTACACAACGGACTAATTTAGCATTTGCCTAATGGGGCGCAATGAGGCTTTGTTTTCGATTGGTTTTTTCTCTTTTTTTTTTCAGTGGGCCTGGCCAAAAAATGAATTCAAAAATCGAGCGGGTCGGCAGCCGAACGCGTTGAAA	20829866	20873445	CG43861
2194	793	GTACTTCGAGTTCTGCTAAATACTCTTTATGGTTTTTATTTTATTTTCGTCATATAACGGGTATTTATTTAAATTTACCTTATGATTTAATCATCTTCCTTACGTCACATTTTTGTATAAAATAATAATAATTAATAATCACAGTTTGATGAACATAATTCGAGCCATAGTGTGTGGTTCTGCGGGTGTAAAGATCGGTCGTCCTTGATCGTCCTTGTAGTCGGCGTAGGGAAGCGAATGGACGCACTTCATCCCCAGTGCCTCCTTCTGGCGGGCGGAGTAGAAGCTTGTGCAGTAGGCCGTCATTGCGGGAAATCCTTTAGCTCGACCCACATCCATCAAGGTGGCGGCCAGTCGTGATCCCAGTCCTTTGCCCCTCATCGAAGATTCGACACTGGTAATGTGGGAGTAGAGCAGTTTCGAGATGCCGAAACGCTCAAAGAGCCCAAAAGTGCTGCTCCATGGACTCCGCCTCAATGCGATGCTTCTCCAAGTCCTCGGGATACTGGGCACCGGCAAGTACCAGTCCCACAAATTTTCCACCATTGCTCTCGTCGATGGCCACCAAACACGTGCCCTGAGCAATCATCGACAGGTGATACTCATCGTTCTCCTTCTCGTTTTGACTTTGAACGTTCTCGCTAGTAGACTGGCACAGTGGCTCTGATTGGAAAAAGTTATCCTTCAAAAAGGCTTTTACACTGGGGTAATCCTCTTTTGTCATGGTCCTTATGGTAATGCCGTCTTTAATGCTTGAGGCCATCGTGGTTTTGATCCTAACTCTGAAGTTACT	20873604	20874396	CG10659
2195	28100	TGCATTCGTTCGGCGCGCTTCGAAGGAATCTCAACTTACCACCAACCAATCAACCTTGAAACGGCTAACCGAACAGAGAGTTTCAAAAAACCCAGTTTTCAACTCAATTTTTTGTGATCTTGAGCCATCGTTTGGCCAGTTGCCAAACATTTAGTTAATTTTCAGTTGCAAAAAGCGTGGCATACATTTGCGTGCTCTCATTGGGCCAAATTCCAAACTTAATTGAAAAACTTTTTAAGGCACTTCTCCTTGAAATCCGGACATTGTGAAATGTAAAATCCAGTTAAAGCAGTGCTCGCATTCTAAAGAAAATCTTATACAGAAAAAGACAATTCGTTTGAATAAGTAAATAAAGTTTCCACTTTAAATTTCAAAATAAATTTGCGTGAACGCGATTTGTTATATTGAAGTGCAGGTAAGTTAAAAAGGCTAATAGTACATAATTAAAAAAATTGATTTTTGAAGTTTTATCCAAATTACGGCGAATAATATATGTTTACTACACTTAAACATTTCACTTCCTGCTTAAAGCTTTTCTCAAAAACATTTTCAGAAGAATTTCAAAACTCTTGTGGTACTTAATTTTAATGAACGCCACTTTGTTACCATGGTCGTATGTGATACACATATAAATTTCTTTCCGACAAAACGGAATCTTTTATATATTAAGTCAGTAGTCACCATGAATCATGTTCGCTTTTTGTACAATCGATGTACGCTTAATGTCAACAAAGGACCCTCGTCACCCGTATCAAAACGTCATCAGCTACTTTGTTAAACAAAACTCATAGAATATCAATAATTGTCAATCAACTTTTTTCGACTGTGTTGTTCAAGTCTGGCATAAAACCTTCTTACAACTCTTTGGGTCAGTGTAAGAAACAAGGCTTTCATCGAGCTATTTTGTTGACCTTTTCTACAGACCCCATTAGTTACTTTACTCGAACGGGTTATTAAACATAAACTACGAATTTTACTAAGAGATGTGGGAAGGCTAAAAAAAATAAGAAGACTCCAGGTAGGCAACATTTCGCCATTATCAAAAAAGCAGGCAAGCCAAACAACAAATTAAGATTGCTTTTACTTGATAGATCCAAATTTTAGGCATTGTGGGTATGCTGCAGCATGGCGATAACTTTCATGACATATGGCTAACAAAAAGCGGAAACGGAAGAGAAAGAAGCGGATGAAATTGCAAGACTGGAGCACGCCCCTTGTAGATGATAATCTGTTGGTAAAAATAAGTGCCCTAACAACATCTGTAAGCCGCTTGATAAATATCATTTCAAAAGTATTATCCGTGACATTTGTAACTATTTAAAGACAAACGAACTGGTGTTGAAATACGCAAGTAATTATAAAATAACGTGATCAAAGAGATACATTGCTTTACATTGCGTAACTAGCATGTAAACATTTAAATTGCGTGCGAATTAATGAATCGGATCCAGATTATGGAATATTTACAAAGTGAATTAAATGTGGACGCATTTTCATTAATTACTTATTTATTGGCTGCATTTTTAAGTCAAATATATTTTATGCTCCACCCAAAACTTTATACGATTAAGACTGTGAGTTGACTAAAATAGTTTCCACGCAGGACATTCCTTTGTGCAAAACAAACAACTCGAATTGTCCCGAAACTTTTTCATTCACTATGCAAACTTAGTGTTTTTCCTTCTTCAACTGGCTGTCCTTTTGGGCTGATATGTTGCTTAGCTGCTTCTTAATTTTTAATTTTTCCCTTGGTTATTTACCACCCTGCTCCTTGAATTGGGCAAAAATAACAAACCAGTTACGTCAAGAGCTCACACTTAAGTCAACATACTCACTTGGCGAAGTAAGGTTATTAAAACATTTGTCACCCGTTTCCGCCTATCATACACATCCGTTGCCAACATTTGCTGGCCTTTCAATTTGCATAAATAATTCCAACAGGTGAGGCGGAACTAGGCTCACCACAATATAGCATCGGAAATTGCATTAATTAAACTGATGACATTTTCGAATTAATTTCGACACATTTGCGAGGCTTAGCTAACTTAATTACCAGTAAACGTGATTGCGGCGAATAAATATTTAAAACTTTACAATGTAGGTAAACAGGTGTGAATATTTAAGCTACAATAGTTGAGCGAAATTTAACAAAACAGTGATTTAATATTAATCTGTTTTGATCGAAAAAATAAAAAACAAACAAAAATACGAGCATGTGGCTGAACATAAATTACACAACATCTTAAATTCCATAAAATATCAGAGGACCCTGGTAATTCCTACAAAATATATTATCCTCATTAGAATTGTGTTCTATTCTTGTTCCTCAGGTAATTTATCCTGTCAGAAAGTTTGATTCGCAGCGTATCGAATTTATTCAAATTTAATTGAAACCACATATGTGTGTATGAGCGGTATTGATTTGAGTTGGTAAGTCAACAATAAATTTTGAGGCCTGGTCCGCGGGTGAAAACCGATTTACAAATGCCAGACAGAAATGTCGGGCCGATCAGAAGCCGTCGGCAAATGTTTTTCCTTGGCTTCCGGCGAGTGTCAATGCCACAATTTGGGGCACCCACAGGCCAGCAATCGTAGAGCCAATCCGAAACAAATGAAAACAATGAAATGAAGACGTTGACACAATAACATGCTCGCAAAGAAAACCACAGAGGAAAAAAAAATGAGGCATTTCCATTGCGTTGGCGGTTGGGTCAAATGAGGGCGGTACCTGTCAAATAATTTATCCTGCCTAGCAAAACCTAATTAGCTGCCCCTGCAATTTTCCGCCAAATTAAACTGGCACAAGAAGAAGGACCAAGACAAAAGGTAATGAAATTAATAGTTACACATTTTGTATCCCACTAGATTATGATATTAGGCCGGACGACAACAAATGTCCCATTTAATTGTTGAGCCGACGACAAATCCACACATTGTTTTCTACCAAAAACCAAAAATGCTAAAGTATGCACAGATGACAGGTGGCCATCAACAGGTGCCAACAGTTTACCTTTGAACTCCGTTTGTCTCCTCCTTCTTAGGACAGGTGACAGGGTTTAGTCCCATCTTCCACACTGCTGCCACTCCTGGAAAGGTGCCATAAATTGTTAGCTCTTTATTACATTCTCAACTGGCTCCTGGCTGTCAGGAAGTGCCAGGATGGCTGAAATGGCTAAGAAAAGGGTAACCAGAAAGGGTAGACAGTATGAAGGGGGTATCCTTCCGAGTGAATTATTCAACTAGGTTGTGTGCAAACATCTGTGATGGATGCCCAGGACTAACTGGCAAAGTGTGCTCATAGTTTTTTGGAACTATTACCATTTCAATTTGTTCTTAAAACCATAAATTCCATTAGATTATGCAAATATATAGTAGCTTTTAATAAGATTTCTTAGGGTTTCTTAGTGCAATGCGACATTTTGAATCGACAAGAATTATTCTCACGGTGCAAGCTTAAATCCCATCAAATGTGTCGCAAGTGGCAAGCAAGAGATGCATAAATATTTGTTTTAAATATGTCAAGAGAACTTAATCCTCTTAAATTCCGCTCAAGGATTGCTGTTAACGCACTTTTTATCAACACCCAAATCCCGAATAAATAAATCTTGAGCACTCGAAAAGTCCAAAACAACATCTCAACTATTTATAAAGTGCACAATACTCCACAAATTGGCTTAGACCGCCTCCGAATGGCCACGCCCATTTCAGCCAAGCCTGAAATTAACCACTTTGCGACCAAGCCAAGTAATTTGATGCCCCTTCCTGTCCCATCCTTCATTTCCGCCAGATACCATACAATTTCTTTGTTGGCCCTTCGTTGCGTTCTCTGTGCCGTTCGAATGTGATAAGTAAATATGGTAGGGAATTGGCTAGAATTTGTGTCGCCTGGCTTCTGGCTTTCAGCTTCAAGATTGCTTCTCCGCACTTTATGGCCAATTGGGGTGACATTTCGGACTTAATTCCAGTCCACGGTGCACATGTCACATATCTGTCACAGTGAACTTCCCTCATACAAATAATCTAGTTGGTCAAGATTTTGATCGAAGAACACGTGGTCGTATTTAGTTAGCAAGACCTGCCGTAATTGCCATAATTGCTTAGCTGGTAAACTATTTTAATTGGTTGCACGTGCTGTGAGTTGACTCCCCGCCATTAAATCAGTTTGATGAGCTGACGAGCTCTCTTCAGCCGTGATAGAAGTCCTTCGGCCACAGCGACAAGGGGGCGGTCTTCGCACGCCCATTTAAAAACAACGACCGGCTCTAATGAGCTTTGGCCAACGTGGCGTGTACGCAATGTGCAGTCGGTGACAAAATCGAACAGTGCACACGCGTGCAATATGTTTCTATTTGCTGTTTATGGGCCACGGACTAACCATGACTTATTGGCTACATCCTCACTGGATTCTCTGTGGTTCGTTTCCATCTGATTCATGGTGACATTTCACCAATGCAAATCACGTCATTTTATTTGAGATAAATTTCGACAACTCATAGGAACTGATCCCATAAGCTTATTACACAGAGGAATTGGTTTGGGGAATCAATAAATAGTACCAAAAGGTCGAAACAATATTTTAGCGCTTACATTTAAAAGGTCCTATATTAAATGTAGCTGTGAAAAGCCATTTGTTACCCATTGTTCTCGTTTTTAAAGAACTAATTAAAAAGTGCTCGTCCATTTAAGTGAAGGAAATGCTACTTTAAAGGCAGCATTTTTCCCCCATTTTGAGTATACAATTATGTAATGCCTTTGTCAACACAAAAGCCAAACACTTTAAGCTCTGGCTCGGACGGTGAAAAATCCATGAGTAATTTACAACGTTTAAGTTTTTGACTTTTGCTGGCCCTAATTATGCGACACGTTGCAAATGTGGCCCAAGGGCAGGTAAGTCGGCTTTCACTGGCTTACCAAAAGGATATGTAATTGGTGAAAACACGAAACGGAAAACGTTTCCGAAAAAAGTGTCAACAGGTTGTATTGCCAAAGGTTTTCAGCCAACTCAAATGTAATTTCATTAGCTAATTAATTGCCCAGCTCGTTGCGTTTTGAATGAGGAATTACCAAAGGGCAAAAGTATTTATAAACTGCCAACTCAAAGAAGCGCGAAAGACCCTCATAAATTGTTTTAGACAATTAGGCGGCTGTCGAGCGCATTAGTCGAGCAAATTAATCTACGGACTCTGTTCTTCGTTCCTCTCGATTATTCAAATTGAAATCATCAAGTTGACATTTGAGGAAATGCGAAAAATAAATCCAATTAGGCGAGCGAAATTATGAATAGAAATGGCAACTTTTGCGCCAACCATTTAAAAATTGCTAATAAAGCTTTGATGCTTTTCATTTCTTTTTCGATGGAAAAGTAATGACATATTTTAATAATTTTTTTTTAAAGAAAGCATTCCTGACTACATTCCAACCAGCTAAGAAAAGGTTATTTCATAATCGAAGAACTCGACTGCACAATTTCCTCTTGTTCGTATTGCACTTTAACCACAAATCAGTTAAACAGAACAAGACCACATAATGCTGCAATTCGTATTAGCCAAAAAGTTCTCGGCACATAACAAACTTACGAAAGACATGTCCGTTCCCAACTAACGAGTTTCCAACATTTTTGGTACAACTTTGGACTTTTCGAGAAGCTCATAACTATCCGATTGCCTAGCCTTGTAAGCAATTTATGAGCCATTTGGCCAAGGGAGCTTAATTATGAGCACCATAGACGCCTAAAGATACAAATGCAGTGGTTTTCATGCTCATGGAATCCCAGCACCGATCCCAGTCGAAATCAATGGCAGTTAGAATGCGGCAGGTGGCAACTTTCATGCGGACTGGCCAGCCTGGCCAGCCTGGGCTGGGAAAACCTTCGGGGTTGTTGGCCCAACGAAGCGGACGTACCCGTAAATCAATCAGGCGCATCGGTATTTTTCAATATGAATCACAGCATGTCCAGTTCCCGTCCTATGCTTCCATATCATTCCGGATGAAGGGAAAAACGACGAGGACTTGTCCACCTGCATTGCTTCAAGTGCTTTCCACGAGTTCCGACTGAGGTCAATGCATTCTCGCCCAGCTTTGCATGCTTCTGCCTCAACTGCGGAATGGCCATCAATCGTATTGGCGGAAAAGTATTAAAAATATATTGAATAAATACCAATCCAATTTCCAGCATTGTTATGTATTTGTTCAACAGGTTTCTAAAGCTTGATAAAAGCAATGAAATCGTCAATGAAAATGAACACGTGTAAATCCTGTTATTCCGAATAATTGGCTCGCTTTGCATGCGCAAAATAAATAGAAAAGCGGTATATGGGTTTGATTAGAATGTGGCACCGTTTAATGAAAGTGGTAAAAAAAAAAACAAAGAGCTTATCAATTAAAAACCTGGCATTGTTTTGAAATCGAATATATGAGAATTATTTCTTTATCGACTGTGCATTTAATTCACATATCAGCAGTCCAAAAAGAGAAGTGCAAAGTACTTTTGAAACAAAAAGAAAACGAAACTCAGAGAGAGTGTGGGCTTTTCCAAAATATTTATTGCAAATCAATAAGAATATATAACACTTTTAACCTTTAAAGTTCCCCAGATCTCGAGATATATATACGGACATTTCCGGGACTTGCCTAGTACTTCATATACTACTTATAAAGTTTAAAAGTTAAACAAAAATTTTAGCACTTTAGTACGGTAAAAATGAAATTTTTGGCACGTATTGATTGACCAGTTTTTCTCATGTATATTTGTTTTTACCTAAGTAATGATTACATTAATGGCAAGCAAAGGTTCAATGTCCCTCCATCAGAACAGTTGATTAATTCAATTAGATGACGAAATCACGTGCCCTGCCCACCAAAACAGTCAACAGAATTAAGTCGCCACTCGGGACTCGGGTATAAATATAGAATCCAGTTAGTAAATAGCGCCATATCTAATCCAAAATGAGTTATCTAGCTTTGGTTGAACAGCAGTAAATGCCCCGATAAAGTAGCGATTATAACGTGTTTAGTATCCTTATTGCGGGGGAGAATAGAGATTTCTCATATTAAAATGTTCTGACGGCAAGTGTTCTGATATGAAATAATAGCTTATCGCACTAGTGACGTATGTATGCTCATACCCATTGAGTGCAAACTTGGCCCGCGCCAACTCAATTAACTTTCAATTACCTCATAATATTGGTTCTCAGCGAATTAGCCATTATTTTCTCTCCAGCAGAGCTGGCGGAAGATGTTTCAATTATATTCTCATTAATTTTCAAACATTTTCATATTTTCATTTGCCTGCCGCAATGGCAGCGGTTAAATGAAATCGGAATAAATTTTATTTCCTAAGGCTTCATGCCTTCGGCTAAATCTAGAATGGTGGCCAGCTAATATTTGCATAGCATTTCAGCTTGATTGAATAGCTCATTATATCTGAAGTGAAAGTGTGATGAGGTATTAAAGGGGTAACACCGAAGCAATGGACCGAAAATTAAGATGGCTCAGATGGTAAAAGAAGAAATTGTTAATATATTTCTCCCATTTCCCCCATTTTCGATTAGGCAGTTGAACAAAAATCTAAGCAATATTGTATGTATTTGTAAGTATTGATTGAACTGCCTGAATTATTTTTCAATTATAATTTCCAAGCGAATTGTGCCTGTAATTCAATAAATGTCTTAAATATGCAAACGCGATTTTCAGCTATTTAATCACACAGAAATTGTTTTTTTCATTATTACTTCAAGGCGTCTGTCGTGTATACGCCCCATCAAAAAAAAAAAGAACGCTTCTTGTAACACTTGGCACAGTTTTCGTTTAAATTTATTTCAGGCGGCGCTGAAAATGGAAGTTGGGCTAGGAGAAATACATAAATCAGGCGGGACAGACGAGACCAACTGCCTAAAAGAGGCGGCTTCGTGTTCATTCAGAGAAAATGCCCATCAAAATAAGAGCGTTATATAAATCAAATAACGTCCCGGCATAAATGAAAATCATTTTCGCAGGCACTTAACGAGGCTCGGGGAGAAACCACCGAGCTTAACAAAGAATTAAGAAACGTTCAGGCTCGCAATCGAATAATTTCGCACTCGCATTAATTGCTCAGAGGGGATAGAACCCACCACATATCCGTATCCATATCCACTGAATACGGATATGGACACCCGGCGTATGCGTGATATCTGCAACAGCTCGTATCTCCATACTGCCTTTAAGATGCCCATCAGGAGCACTTCCTTGTTTACACATACACTGATGCGTGTAAGGACTCGCATAACCCTCTGTTTGCAGCATGATTGAAAGCAAACAATGAACAGGCACAAGATACATTTATTTACTCTTAATTCGGCGGCAGCCATTTCCCTTCCCATGCAACAAGCAATTTCCATAGAAGGGCATCCACCGAGCTCCGCACTTGTTGATGGACTCCTGGCGGCGAGCATTGTTAATTTGAATACTGTAAACACACTTTGGTATTACGCTTAGCCGTCGGCAGTAGTCTCCATTTGCATTCGAATTTTCCAACACATTAGGCGACTTACACACTGCCAAATGACTTGTATTAAGCTTATCAAGCTGTTTGCATCGGGGGAGTATTAATTATCAGACGCATAAGCTTAGTTTTTTCGCTCTTTCGTTTGAAATAAGCTTCCTTCTTCAACAGATTTCTAGAAATCAGAATACCAAGGTCTTTAGATTAATACGAATAATGTGAATTACAATGCTTAGTGAAAATGTAATAGCTTATTAGCAAAATCAAGTTAAATATCTTATGATATCCTTGACTTACATTCCACAAGGCGTACTCGATCCGAAACCGAACCCAGTCTGAAATGTAACACCAAAAATTCGGTTGAATATTTACAGCTTAACAACCACTTTAGGGAAGCTTAAAAGCCGAGTGAAATAAATAAAGCCCAATGTACACTTGGTCATAAACAAGTGTATGACATGACTATTCATGGATGGCTTTGCGTGTCACATAAAATGGCGTAAAGTGGCCATCAAAAAATTGACAGAACATTCAAAATGGAGGAGTGGGCAAAAGGGGAGCCAGGGGAGTTGGCCAACATCAATATGCCGCTTGGGAGCGTGGGTATTAAAATTGAAAATTGAGAAAAACACATTTTGCGCACTCTGCACCATTTGCAGCTGTATAATAATTTTTACCAAACATCAAATGTCATTCGGAATTTATGTTATGTGGCAAATATAAATACTGTGTAACAGGTCCCCCATATGAGAAAAATTCTGTGAATTTCCATCGATTTCATTTATATACAATTTCTTGAATATCCAGTTTGAATAGAGAGGAAAATATCAATTACTCCATGGTGGCCATCGATAGATATTAGTGGTTAATTTAAACTCTATTGGCCCAAATGAAATGCAACTAATTAAACACATCCGTGACGCAGCCGAGACATTCGATTTGGCCAAGGAAATGACGGCAACAGCAGTCCAAACAGAACCTAGTCTATGACATTTGGGCCACAAAGCCGCAGCCTTGGTATTTGCTGTGTAACTGCGTTGTGCCAACCGCAAATGAGACAGTTGCGGCCAGACCAAGTCGGATATGTATTGGCCGCAAAACGAGCAGCTCTTTAAGCCATATTACATTCGATCGCCCACGCACCATTCGACTCAAAATCGATGGGTCTTTTGCAAGCCTTCGTCTGGCCTCATTGCCTATTTATCAATTCACTTTCGATTGGCACTGGATAGTCGTTCAATTGATGGACGGACGACTCCTTGTTTGCCCTGCCCCACACATGCATTCTTTATGAGCCCAAGTGGCTACTACTAACGGGAACTAATCCGTAATTACCTCAAAGGTTAACGCAATCAGAAGCGTTTATGTGTTATTTCGAAAAATAAAAAAGGACAAAGGCCTTAGCAGGATAACGCGTACTTAGATTTAATTAGGAGCTCGCATTAAGTGCCCGTGGGAATCGAAACCAGAGTTGAGTTGCAAGCAATATGCTAGTTAAGCCATCAATTGGCATTTGGACATTACCTAATAGGATGACTAATAGGATTGCAAAAGTTGCTGTTTATAAGGGTTTTTAACATTATGAATTATGAATATGAAAGAGTCTGCCAAAATTTGGCTAAAGGGGTAAGAAAATGAAGGCGCATTGGCATTCAGACCCCGTGTGTGTCAAAGTGGAAAGTTAAGAGTGTTCATGGCCAGCTCTTCAATATGCAGCATGCAACAGCTGTGCCACTTTAAGTTGCCAGCTGAATCACATCATTCAGGGCTGGTGCCTTTTGACTTTCAGCCGCCACCCATTAGCGCTGCCCCCATTTTTTTGGCGGCATAAAAGCCTTTAAAGCGTTGCCGAATCCCTTTGGGTCAATTTACAGTGCGAAAACTGTTTGCCAAAGTGAGTGGCATTTGGATTTGAGGCGGCTTTCTTGGTAATTGGTTGTCGATTTGTGACAAGAGCACATACATTGCACAACTGCCATATTAATGAAAATGCATAATCTGCCGAGAATTGATCCCTTCCGGCATGAAGACGCATTCGCCAAAGGCGTGACTATTTCAATTATAGACTGAATGCAAACGGCTAATAAGATTCCAATAAAACGTCCGTTTGTCACATAATGAGCATGAGTACAGAGCGCCCCGGGCATAGATATAATCAGGGCTTGTCAGTTCTGGGAAATTCAATTTGAATCTCAGTAATATTAACATGACCGCACTAATTACAACAGCATTAGCTACGTTGATTGATGGGCTGTTTGTAGGACAGAACCTGTAAGTCTTAAATCAACAGTGTATGATATGAATTTATCCGCGAGTTTTCCGAGCTCTCATCTCCTTGGCAATGCACTCAAGTTGCGACAAAAGCCGAATGTTTTTTTGGGTCAACCCCCGCTTTCCCTTTTTCGCTTTTCCGCTTTTCCTTTTCCGTGACAGTTTCCGCGTGCTCATTGTGTGCACTCACTCACAGCAATTGTCTGTGCGCTGCTCATTTCGAAGTGGGTGGCTTTTAATGGGCATATTAGCACTTGAAGGAGTCTCCAAAATCTCAGGAAGCTGACAAGCAGATTGTTCTGCTCGGCGGAAAATCAAAAACTTGGCGAAACAGACCCAACAAAGCTGAGGCGTCGCAAAAGAGATACGGTTTCTGGAAGACAAAAGCGAGTGACAGGATCATTAGGGAAAGCAAACAATCTTGGTTGAAAACTTCGTGCCGCAGTTTCATAATAAGCCTTTGCATTTTCTTTTTTAAAACTCATTTAACTTGAATGTATTTCAGGTTACGACGATTTAAAAGCTCGTTAAAAATGTTATGTTCTGTTATTTTAAAGTATCCCCAAAACTGAAAATTTTGAGACAGAAATTCATATTGTTTTTGAAATTTTATTAAACAACTATCTATTGTGATTTATTTTCTCTGTGTGCTAAATTGATGCGGATACTTTGTAATGCTTCTATTCAGCTCTGTGCTATACACCTTGTTAGCAACTTGAAATGAAATCCAAAAACGAGTTATCATAAATATGGCCAACTTTCATCACTTCCATTCACGGCGGCGCACAGGAAGCTCGAGAAACGCGTGTATAATCTTTCAGCTAGCGCTGCTCATCCATCTATCTTCACTACCTGTGCGAGTATTACCTGTGCCAGAATGTCAGGCCAAGACAATTGCCATTGTTCACGTGTTGCGCTCGGAAAGTACATACATACACCGTGTGGCGGGGGAGGGGGGAGGGGATGTTGGGTCGACCTGGGACATTTTATTATTATGACGAGTGCAAAGCGTGTCAACAAACACGCAACAACGTACACGGATCGACCAAGTGGTGCTCCTTTGGCCTTTTTCCTACTCCAGCGTTTTCAAATCTTGCACATAACATAAGAATAGTATGAAGAAACGAAAGCGGAAATTTGGGCCAGAAGTGCGGATTGAGGATAAGATATTGCTGCATACTTCTCGACACTTTTGAAAGACGGTAATTGAGACGGTAATCTCTAGTTGTATTGATTAAAAATCGTAGCACATTCAACAACTTTAAAGCCCTGTGTATTATTTTCATTGAAACTGGAACAACAATTTTCGCCGAAATGCCCTCTTCTTGCCACTAAAAGTGGGCAACACTTGTGTGCAAATAACACACGCTTCGCACTTTCCCAAAGGCGCCCACTCGCACGGCTTAGTTCATAACGGTAATTCATTCGCATCCCCAACAGCTGCTGCTTCAACGAGGGCGTTGGGGGCGTGGCACATGGATGACAGTGGGTGGCGGTGGCCAGGTCGGGTCAGGCAAATGTGTCAGCAGTTTTAACTAACTGCATGTGTAATTTTAGCTGCATCCGATGGCCTGTCATCAGTTCAAGTCAACCATGTCGTATGTGCAATTTGTTAGTGATAAGCCAGCTCACTGGAAGCCGAGCGCTTGCCACTTAATGACCTTGCCACGCCCCCCAGGCGGAGATAACCACAAGCCTTCAGGAAATTTAATCATGGCTGACACTAATTTATAGGCAGGGCAGCAAAAAAATACTTGTTGCACACTTTCCGGCAGGCGAAAATGAAGGCAAGCTGTTATCAAAGGGTTGAGACTGTCGTTCGGTTCCGAAATTTTAAAGCATATTTTTAGCTTTAACCTTACACATTTATCGGCGGAAAAAAGGGGAGGGATGACCAGATGGCCAGATGGCCATCCGAAGTGGGCGTGCCAGATTTAACGACTTTAAGGCACGTTTAAGTGAGCAAATATTGACCAGGTGATGGACTGGACCAAGGATGCAGCACGGGAGCACAAGCTGGAGCAGGTGCCGTCCAGCATTTTGACTAATTGACCTGCGGCCACCAGATGATGGCAGTGATAATCCCGCCCGAGTGCGAGTAGTTCCATGCGAACGTACCGAACCCCAAGGCAACCTATTAATAAAACCAGAGAAATTCTCACGCTTAATTAAGCTATCGATTCGTGGCTGAAAAAATCAAAGAAGAGATAAACGAATTGAAGTTTGCAGGCGATTTGAAAGCGAAAGCTGAAAGACAAATTGCGGGGAGTGCGAGCCAATGGTAATCAATCGATGGTGATTTGTCAGTAAGCAGGAAACTTTCTCGAGGGATACTAAATAATGGCAAAACAGGAGAAAAGTAAGACATATAAGTGTAGATATAGATTCATTTCTTATTTCAAGCTTATTCAATACGCAGTGTATCTCCGACATAATCACTTTCTTGTTTTTTTTTTTAGTCACTTTAAAGGGTTTATATAAGCTTTCACATAAATCTGAACCAAAATCCAATAAAATTAACTTTTGTCAAACTAAATATCAAAATGGCTGATAATAAGTACAGTGAGATGTAGATAGAAACTTCAATTTCGACTTTGCAATCCAGTTACGAAACCAAATGCATTCAATGTAAAGCTGCCAAAGAAGAAGTTGCCAATCATTTGAGTAATTTTCGGTGAACCGAATGTGGCGACTGGACAAACACAAATGCATTTGCACTCTTGTCTAGACACTCGTCGTAGTTGGGGCATAAAAACCACATGGTAAAGCCACCTCCATTCGGATCCACTTGCGATATCAATGGACCTTTGTTGGGCAATGGGTAATGGCAAATGGGGAAAATGGGTAGCGAACCGAAAGTATTGTGTGTCCTGCTGTTATCCCACCTGTCAAAAGGACCTCCTCCCTCGCCTGCACAATGCAACCCCCAATGAATGTGGGCAAATATGGAAAGTAATGGCCCGATTAGTGAACCGTACTGCGGATGCCAATGACATTAGCCATTCAGCGATGGATAAGTTTAGATACTTTTGTCACCGACAAAACTTTCAACTACTTGCCCACGAAGGCGGAAGGAGATCGCTTGCAAGGATATGGATATGAGCTTATGTAAAAGTCAATGAAACCCCTTCAGGGAAACGCTTTGCGTAATTTCAGGACGACCTGGCGTGCACTTCTCCAAATGCAAATGCTTATACAATTTATGGGTCTCAGCGAGTAACACAATTCCATTCCCTTCGATACACTCAACTCACGTTGAGTGCTCCTTGCAATTTGTTAATGAAATGCCTTTCAATGCTACCCGCCGTTTGCCGTGACTCTAGCTCGCCAGGATTATTAATTACATATATTGGTTAAGCGGAGAGCAGAAAGTGGAAAGTAACAAGTGCCCCCATCGATCAAAAGCTGCAAAATTAATTTAATGAACGCCTTTGTGGTGTCAGTAACTTTTGCCTCAGGTGGGCGAAACCGTTCAGATTCAGTTGTAGGTCTAGAAATAAATGCCTGGAATTTAGGATGTCCTTAAGTAAATTGATAAAGCAGTCATTAATTTGGCCAATTACGCAAATATACTTTAAAAAGAGGACATCATATCCATAAGAAAATACATGTCGATAACGAATATTTTAACATACTGAAAGCAGCTTTGACATTTTGAACGACATGTGTAGTTAGAGAAATAGAAATTTGCTATTGCCGTTTATCAATGCAAAACTTCTTGAACAGAAAACACTGAATAATACACTTAAGCTTTGGAAGAACTAGATGTCTTTGCACTTACTTCCATTTTTCGATCCAACTGCAATTGAAAACCAGTTGAAGTGGCATGCAACGCAAACAAGATCTTACAGTGCTGGAACAACAGTCTCGGCTTTCAGTTCGCATAGGATGGCAGATGGCAACCCAATAACAAAAGTGTCCCAGCAACGAGGGCTTTGTGTGAAATTTGCTTAAACGAGGGGACAGATGGAGAAAAATAGATGTTGCAAGCGGCGTAAGCCCAAGCCATTCACCTCTTAAGTCCAACTGCATGCCACACTACGTTTTACAATTCAACCGACCGACTGACACTGCCAATCGCCCATCATCCCGGGCTCCAAAGTTCCCATTCCCAGTGGCAACTTTGCAGTGCGGAATGGTTGAATGGCTGAGGCGCCTCCATTGGGGGCAGACATTCGAGTGGCTCCAAATCCCCAGCAATTTGTCGCAACAACTCGCATTACATTACAAAACGATGTGCAAATAGAAACGGCTGAGAGAGCAGCAAACTAAAGGGATTTGCCATAATGGTCGCCCCCAAGAATCCTTGGGGTTTTCGGTTTGGGTTTTGCTTTTTGCTACTTTGCCGCCTCTGCCACAGGCTTTATCTATTTAATAACCCGACGAATTGGGTAGCCGGGATGGTGGAACTGGAAGCGGAGGTGTCGGAATCCGGCTTAGTTGGGCTTTAGTTAGTTGTCCTGTTTTCATATTTAGCGGAGCATTAAGTTTCATATTGTAATTGCAGTTGCCTTTCGTCCTCCGAGTCCTTTTATTGACCATGGAAGCTCTCCCTCCGTTTCCACTTTGCGTTTCTATTGTTAAAATGGTGCGATCCGACAAAGTTGGTTATACAATGGCTGTCTTTGTGATTGCCTTTTAATTAATGACTGGAATAGTGTAATTAAAAGTTGGACTATTCCAATACGACGAGTCATGAAAACTGAAATAACTGGGTCGACATATGGGTCGTTTTAAAAGATTTTTTTTCTTTTATAGAGCTTCAAAATAATTTAGATACTACTTAGGTAAATTAAATTAATAATCATATTCCGATCAGCTCACTGACTTCAAAGAAATTTGAAGGGCTAAGGCACCAAACGATCTTTGTTCTTTGTCTTTAGTTCCAGATAATTAAAGCCAGATTTAAGCAAAATTTTCCCAGTTAGCAAACGGTATGGTAATATAAACGGGCAGTGCACAAAGCAACGAACATTTGGCATAGAATTTTTATGGATTCAGCATGTGACCTCCTTGGTGAGTCGTCAAAACCGTTTTCTTGGCCCACAAACAACCTTAAAGTTAAACAGAATCGTGCCCTTTAGACAGTTGGCACCATAAATTGATTAAGCCAAAGTGGGTGGAACAGTCGAATGGCTGGTAAGCTGCATATTAACATCATAACAGGGCCAAACAGCAAATCATAGAAAACGCAAAATGACAAACACCTCGTGACTCTTTTGGGACTCATAAGTGAGCAAAAAAAAAAAAGAGAAAAACAAAAACATAAAAAATACATTTGTGTCTGCGCAATGCTGAATTTGTGTATGTTGCGTGCTACATGTGGTTTCAAGCACGTTCCCGACGACATCAGCGAATATGTATTTTTCTGGGACCTCTGGGAGCTGTTCCATTTCCGCAGAACGAAGTCCTTAGCCTGAAAAAATGCAATGATTTTCACTTGTACATAATTCAGAAAGTCGAATTAAAGGTTAAGTCGAACGGAAACGGAAATCACTGACTGACAGCTGCTCCCCTTCGACGACTTCAATTGTGTCGCCCCAGTGCTAAGTTATTTATGATTGGACGGATGTGAAAGTGAAATGAATTGAAAGAGTTCATGCTAATTAGCCTGGCCACGGGAAAGTTGGGTGCGAACTGAACAACAATTTTAATTGCATTGCTAAAGTCTTTCCGCCACTACAAAAGTCAATTATGAAAAGCGTCTGAGTGCCAGATAGTCAACGGGTTTCAGCTTCAAACTTTTCCAGCCCCTCGACATTTCGGGGCCAAAGGTCACGTACAGATTTCGTTCATGGCAGTTGTTGAAAAGTATATTAAAAACAGGCATAACCGAAAGAACAATTAACCATTTTTGCTTTAATTTTAAATACATTCAATTGACAGCTCTCAGTTATTGCTTAAGCACTGATGAATGCAAACAAAATACAAAAATGTTCACAGAACTTGTAGCTTTATAAAACTATTCAATTTGAAAACGTCTAGAATCTGGGCAACAGTTTTACTCACTTGCCTCAAATTTTTGGACTGCCCTTAAAATCCTTGGGGCATGGTAAACAAAGTTTATGATTTTGCCACCGTTTTATTGTTTTGTTCATGCAAATTGTTGGCGGCACTTAGTTTTGTTTACAAATACTTGTGCATATTTTTAGGACTGTCGGGCTACCAGTTGACTAAACAACAAAATCCAATTTTTTCAACAAGTTTGGTAAGCGGAAAATAAAGCTTGAAAAATTGGGGTAACTGAATATTCAACAAAAAATTAGGATTAGAATTAGAATTAGGATTATCCTTTAAATAAATAGAAGGAAAACTAAAATACATCCTTTCGATATTCATACTTAGATTTAATCAGCTTTAATACACTTCGTTCAGAACGTAACATTTCATTCAACGATTCAACTTCACCCGTTTACTTAACTACTAAAGGGTATACAAAATATCAGAGGAAAACTTTAGGGAACAGCACCTTGATTAATTGAATTTTGGTCACCGATTTTCCGCTACTCAGGCATTATCCCCAAACATTTTCCCCCGATGAGCCAGGCCATAATTTGCCTTATCGCCTCACAACAGAGTACTCAGCATGTCCTTTTCATTTGGTGTTCGGGCCGGAGTTATTTAATTAATTAACACAAACTGTCGCTTGTTTCACGCTTCAGCGTGTAAACGATGTTAATGGGCTTTCAATTATGCCGGGGAACCCCCCGCCAAAGCGTATGCAAAGTCCAACAAACTGCAAAATAACAGTGGTCTTTGGCTGTCGACATTGCAGGATGTAAGGATCAGCCGGCGAATGGCCCAAGGATGTCCTCGTCCTCGTGTCAGACGGCTGGGCAAGAAGTAAAAAAAACTTTACAAACTGTCACAGGGATTTTGTCCATTTGATTGCGTATGTAATTACAGTGCCACGACCACTTGTCCTTCATTCTACTTCTTCCCTGCCACTCCCACTTTCCTCACCGCCCACAACAGTCAGTTCAATTTCAAGTTTTTGTTCAGCCATTCAAAAAAGAAAAGGTCAAAGGCGAGCGGGGCCAAAATTGAAGGCAGGAAGAAAGGTACCGGCATTAAGCTGAATCTACAAAGTGATTTGGAACTGAAACAGCGATTTTGGCCATCGACAGGACCAAGGATTCACTACCAATCACCGTCACTCACTTCAAAGGACACGTTTTGTTCAAATGATACTCAACGTTGGGACAGTCATAGAATTTACTAAAATATCATAATAAATGGATATGATTAAGTTGACTTAGTTAAGGTTTTGAATAGATTTCGCAGATGGAAAGTGTTTACATATTGAAAGGTAAATCGATTTGTAAATTAGCTAGATTCTTAAAAATGCATTTATGGTTTTTATTTGAAAACGGCCTCCTATAGATGTAAAACACTTATTGATTTGACCACTTTCCTTTAAATATTTACCAATCCCTAATTGCTTAAATTAGGCAATTCATATTGCCACGAAGGCCTTGTCGCTCCGGTTCAGTGTCTCCTTCGAAGAAGTGATTAAAAATTTATTAAAGCCCAACTCTCATTAGCTAAGCCCGAGAATTCCAGCCACTAAGCCGCTGCTCGAATTAAACCAAAAGTGAACCGCAGAACGAAATTCAGAAAAAAGCACTTGACTTGAGTCGCGCATTAGCCTCGCAAGCCGCTTACACAATAATGAAAGCCTACTGTTCGGGGCATTCGTTTGTAATTAGAGCATAAATTTCAATTTCACGCTTGCCACCACTGAGTGGCAAGAACTGAAGTGAACAGTTTTCCGGAGAAAACCCCGAAACCCTCAACCCTCAACCCACAAGCCCCATTGTGGGGCAACATTTAACACTTGGCATGGGAGCGCAGCACGTGCCCCAACATTATGTTAATGCCACCAAATGAACAACAAACAACGAGCGGAGCAACAATGTTGGATGCTGCTTTATCTATGCTTTTCAATAAGTTGTCAACGGCGATTTATGGCCATATTTTATGTGGCGAAATTACAGCAAAATAAATGTGCTGATGGCTGCCGATACGTGCAGGTGCAACAAATTATGGATGCGTATCTGCAGCGAACAGGAGCCTTTAAATTTAAACCGCGAGTAATTTGCAATATATTTTAATTGCCCCATGTAAAATGTCAAATATTGCATAACGATTATGCTGTCAAAGTGGCAATAAATTGTATAATACAATAGAAACGTTACTGGCACCTACCAAAAAATAAGAAGAGATATGCAGACTATTTGGACGAAGTGCGAAGTTCACTTATGTCACATTCACACTCTTCGAGCCAAATATTTTGCACAGAGCTCCTTTGACAGCAGTTCCCATGATAGTGCTGCCTTGAAACTACTTTCCAGCCATATCATGGTTTCACTCTGTGGCCTAGACAGACAAATAAGTCTGGTGTTTATAAATAAACCATCATTGCCATAATGGCCATCATCAGCCAATGCGGTTGTTCGTCCTCCATTTGCTGCGTGCCACGAAACCAAATGACCAAGCCTTGGCAACGCAGTGAGTGCCAGACTTGCAGTGGGATTCCCCCGGAGGGCCACATTTCATTGCCATTATTGGCACATTGGCTGCACTTTGTGGTGCTCCATGGCCGAGGGATCACTCGGCTCACCTGGCGTCGGAGGCAGCTACGGAGTTAATAGCAACTTAACTTTGATTATAATGGATGGCCAGGCAAGATGTACGACTGTTTCTGTTTAGTCTTCAAATGGAAGGAAATTGCATCTGCATTTGTATATTGTTATGGATTTTAAATATATAAATTTTATCTGGCTCAAATTGTTCCTTCACTTTGTTTGTTGTCCTTGCTATGGTGTTGATTTTCATTTATATCTCCCACGGGAGTATCTCTTTCAATTTTGGACTTTCAACTATACACACAAATATATTGAATATAAAATGTAAATTTGTTCATTTGAATACCGCATACAAGTCCCTCAGGTACCAAGCCACATCAATTAGCTTGAATAGCATATGTGGTTATATTTTCTCTGTAATAAAGTTGGCTAAAAACTTTTTGTCCAGCAACTTTTTAACCTTTTACGCTGCCAACTCAGTTGTTAATGCCATTTGAGTAACTCTGCAGATTTCCGCTAAAAATAGAAAAAAAAAGTAGCACGATGAAATAGCACATCTCCACTGACTAACCGAAAACCAAAGTTTCTTTTCCGCAACTTACGCTTGCTGCCAAAAACTTTTCTTCTGCAGATATTATCAACCAAAGATTATGAGGGTTAAAGGGCAGCAAGTTTACAATTTGTACGCTTTGATAATGGCAAAAACATGAGGAGCGGAATGTTAAGCTGATAATCCAAATCAGATTTAATATTTCTTAAAGCTTTAAAACGATTTCCCCTTCGAAAAAGGTATTAGACAATGGCCCGCAAAAAAGACATCAATTGCCGTGTAATCTTAGACATTCCTTGACTTTCACACGCTGGCGGCTCGAAACCGAATGAATCGATGTGCGTAACATATTTTGTTAGATTTTTCATAAGCCCGCTTGGCTCCGTGGCCATATATTTGCCATTTTGGGGCAGACATTTTGAAGTGGATATTGATGAATTTATATTGGATTTGGGTTGCATGCTGCCGCTGCTTTCTGCCCTCCGTTGGGTTTGTTCTTTCGCAGGACTTTATATTTGAGCTTAAGTGCTTATTTGTTGTTATTTGTAATTTGAGTTTTTGGCTGTGTGTGTTTTTATTTGCTTTCCAATGCCTAGCATGCAGAAATTGATGACCCATGTGGTCTGTCGACTTTAACTTTGGACAGGCTATTAATTTCTGGCCAAATGACCCTACTCACCTTCCTCTCTCCTCCTCCCCCCCCCTTCCGGCCTTCTGTTTAGGCTCGTAGATTTAGGATTTGAATCCTTGACTTGACACGTGGTCAGTTGTTATTCGCTGCGGGATTATGCAAAACCTTGTAAATCAAAAGACCTACAACTTAAACGCATCATCAAGTACAAATACTGGTAAATTTGTCAGAGTTCCCCCTTTACGGGCTTGCACCAAAAGCTGATAAAGCTGCTTATGTAAATGAATACCAAATGGATCGACCAAAAGGGTCCTTCACAAAACGACACTCACTCAAAGTTTCCACGATGGCTGTCTGCTTTTAAAGACTACATTAGATTTGTACTTATCTATGATTAGCATTCGTGAGAAACTGCAGGGTTAAATTTGTTCGTATTTTATGGGATCTTAAACCAAAATATTTCATTGGTAAACCAAATGTAAAACTTCAATTCCAGTTTCTTATTTGATTTGCTTACCAACCGATGTATTGTTGTTGATGCCTGACCCAAACCCGAAAAAAAGGACATGCAAATTGTGGATAGAACCAGAGGCAACTTTTCCGTCACCCAAAATATGAGCTCCATACTGCAAAGTTAAGCTTCATTGGGACCGACAGCTTCTACTTTTTGTCACTCGTCCTTGTTCGAATTCCTTTGTAATATCCGGGGTCCTGACCCGAATTCTTTCAGCTAAGAGAAAAAAAAACCAAGGAGACAGCGACAGCAGCAAATCAATCAACGCAAAAGCCTTGCAAATTCCTTAAAGACCGTTTTTTAATCAAATTGGAAGTTACTAGGCTTTAAGACCTATGTATCTGCAGGTGTCACAGGCAAGTGACGGAAAAGGCAAATTAGGTATGTAAAAACCCCCCTGGAGCTGCAAAACGATTAGGGACCAAGTGGAAAAACATAAACAAAGAAGACCGAGACAACAATCGGCTTTGCCATTTCTATGCTAAACAACAAACCGAAAATTACATTCATTTCCTGCTTCCGGCATCACGTAGCCGCACTGTAGTCACCAAGGCTGCAGCTTTGAGTGTCTGGGAGTGTCGAACAAAGTTTGGCCAAATTACTAACATCCTCCGGGGCAGGGTAATAGCCAAAAAGTCCTGTTTGCAGACTAAGGACACACGACATTGTTCTAAAATGAGGAATTCTTTAAGTGTTTGTGGAAAATAGAGAAATTATGTCTTCTTAATTATGTGCCATTTAGTGTTAATACTATCATTGTTTTAGCTATTAGTAAGTTATATTTTATAAAGTGCTCAGCTAAATAAAAATCTTAAAATTAAACAGTACAACTTTTTTTAAATTAAGTGTATGTTTTTGTTCTGTTTACCCAAATTATTTATATTATCTGATAAAGTTTTTCCCCTGAACGAAAATAGTAATAATTTGGCTGGCAGACACATTAGACATAAGTTAATTCTCCTGACAATGCGATAATGCCCGGCACATTGTTTACTCCTGGGTACGCACCTAAGTTTATCTCAAATTGTTCCTTTCACGCTGCAAGTTTTCCTGCCCCTGCTACTATAAATACAATTGGCCCATTCCTGCAACACATACCTGTGGCAACTGGCGCCCCACATATTTTATTATTGTGGCAGAAAAACCAAACTTGGAAAAAAAAATTTAATCAACATGACTTTTGTGGGTGTTTGTTTGCCTGCCTCTGGTTCGGACCAGTTCACTTGGCGCCTACACAATCCTGCACTCCTTTCAGAAGAAATCCCAGCATAAACCAGAATGGAGGGAGGAGAATCCGTGCGTAGTATTCAAAAGCGGCAGCTGCGTCCTTCTCGATTTTAATTAATGCCAGCGGGAACCAAGTGAAAAAGTACAAATCCACATGGATGCAACTATTTTTAGCTTAAAGCCTGGACTTCGCAGGAATTTTTGAAAGTGGTCATTTTTAAACTGAAAAATATTATAACTGCACGTACAATTTCAAGTAAATACAATAGTTGAAATTGAATGGCAGGAATATCTTCCATAATATTATATTTCGTTCCTAATGGTAGACAAATGCAGAGGGTATCAACTAAATGCCAAGCAATTTAATTTCATTAGTTATAAACATTTTCGGGCATAAAAAACTAACCACATGGCTGGCGCAGCACAACAGGGCGTATGATTAACGCCCAAAAGCCACAAAGTAGGCAACACGAAAACCACAAAATGTCAGCCAACAGCAGCGGCAGCAAAGGCTCATCAAATATGTTGATAAAACACAAAAGATTACAACGGAGCTGGTTTAGGGAAAAAGGGTCCCAGGACCAGAGAGCACCACCGCCAGACCAGGACGAAGGCATCTAATGTGTTTGTCAAAACGTTTTAATGCCCCATCCAGGGGCTGGGGTCCCATAAAGCCAGCCAGATAGCCGGGCACAGTAACCTTTTTTTTTTGGGGCAATAGTTAAAGGTTCGTTGGGGTTCGGCTGACCAGCACCAGATGACCTTTTTCGCACAGCGAAATAAAAATTGTTGAATAAAAGGCAAATAAAATTTGTGTGTCACACAAATAAGGGGCGAAAAGCCTCGTCAAAGTCTCGACATGAGCACAAAAAAACAACCTGTTGTGCATGTGTGTGTGGGTAGGGTGTGTGTGTGTTGGTATGGGTATGCATGTGCGTGTGCGAAGGTCTGTGTGTTTCGGGGGCGTTAAATGTATTAGTTGGGCTATGCCCTAAAGGCTATTTAAACGTCGTCAATGTGTTTTTCACGCTTCGCTTCAGAATCCGTTGGGGGAAAAATCACACTACCCAACATAGAAAATGTTGAAATACCTCATACTGAAGAGTACTCAATAGCTTACTTTTGACTATACTATATTATCCCTTTTTATGAATCTATGAATCATATGATCAGTTTAAATTAGCTCAATAAGTTACAAGCGCTTCTTCGGAATTCTTTGTGTTTCGAAAAACACGTTCCTTGGTGTCGAGTGTTTTTTTAGGATAAACTGCTCAAAGAGGCCCTCGATGTTCAACAATGTGTTAATGGGATTGCTTATTATGTGTCAATCAAGCGATTTTCCCAGCCCAATTCCAGAACCCCCCGAAAATATTCGTCATGTCATGTACCATTTATTGCTTGACGCATTGTTTTTTAAAGCCTGCTAAGCCGTGATCTTCCCTCGATGGCCACCAAGAAGCTGCACATTCGGACGTAAATAGCATCATTATCTAGGAGACATCGCACAACTCATTCGTCATTCGTCAAAAGCCAACAAGAAGGCGTCCCCAGAGAACGATGATAAATCACTTTCAATTTTGACAAACGTTCCAAATGTCGCGCAGTCTAGGGGCACATTTCATCGGCCAAACGCCCACTTGCTAGCCCGGCAGATACCAAATTTCCATACCAATGCCGGAGTGGTCGGTCGGACTCCGCCGGGCAATTGGCCAACGCTTCCGTCCAACAAATCACTCTCCGGCGGACATTTCCGAGATATCATTGTATCATTGGCCAAAGGCAGGTCAGGACAGAATGGAGCAGGAAAGGGGAAAGCGAAAGTCAATTCGATTAAAGCTTGGACAGACAGATCAGAAAAAAGATGGATGGCGGTGAACTGCAAATGGTAAATCATAAAAAAGCAGGCGGCTTGATTATGCGATCAATTGCAGTGCAGTCAGTTGTTAAGTCTTAAAGCGCTCTCCACATTTTAACTTAGTTATCAAGGATTGATAAGGTGCAATTAAAGATACATTGATTTTTCTTTGGTAAAACACATTCCTGGGAATTATTTAGAAAGAGCACTTAAAATGTGCTTTTAAAAAACCTTGAACGATCCACTTATAAGCCATCATGGCGGCACTATTTCTTGGAACACGTTCCCCTGTCTTAACTACAATTCAATTTCCGGCTCGCCTTGCTGACATCACGTATACGCAGGCTATCACGTATACGACAAGTTGCATCGCCAGCCATCAACAGCCAGCTCCTAAGAAAATATTTCGCCAGCACTTAACGCCCCAAGCAATCCAGCTTTCTTCGGATGCTGCTGCAAAGACTTAACATTCCACTTCCGGCTGCAGCGACAGCAAAAAAGACCCAAAACAATATTCGGGGGAAAGTGTCTCTTCCTGTTGAGAAGCTGCTGTGCATAATACTGCATACTCATTTCGGGCCATTGTTCAGACACTTCCCGTCGTGAGGGCTCCACTCGAGGCATCTCCCCACTTTGCCCTGGGGTGCTCTGCCCCAAAGGTGAGCCGTCGTCTATCAGGATGCCGGCCGGATTCATCACCATCTCCACCACCACCATCTGGATGCAATTCCCATCCCTTCGAGCCGTGCATATACTGGGTTCTGCTTATAAATAATTCAATTGCCATTTTCCTGGCCATATTCTATGGGCTGCAAAGCGAACATATGACGCCTGCAACGAATTACAAAGGACGGAAGGGAAGGCCTCACATTTGATGTGAAAAACATGAGGGTCCTTTGCATTGTCTAGCTCACGTCTGTGCTGAGTGCGAGCTAGAAATTGCAGTTGTATTGATTATTTTTAAATTTTTAATAATGGAAAACCAATGACCTCGGCCATTAGACAAGCCATTAACCCATGACATCATGACATCATTTGGTGAAATGTGTGAATTCCGACAAAAAACCGTGGCAACTAATGGTGCCATTGGCGCAGCTGTTGGGTTTTTCTGGCTCCTAACCTTTCGAGGGCTTTAACAGTTTAAATACAAAAAAACGCATTGAACATGTTTGAGTGTGCGGCCCCATTGAAGTGTAGTCATGAATAATATTCGCTCATAAATTGTTTGCCAGTGCACAAAATATGTATTTCACTGTGAAAATATAAGTTAAGCCGCTTTCATCATCAGTGTTTGTCCAATGTTCAGTGTAAGAGTTTTTTCAATGGGAAAAATGTATAAAATATAGTTTACAAGTATTTTGAACTATGAACTTTGTTCTTTCATCTTTTGGCTTGACACTAGTTGAAAGAATTTTTATTTGTCTCTTATGGCTCACAGAAAAATTAAAACTAAGAACTGTCGTATAAACATGCCCCATAATATTCTATATTCTTGTAATATTAACGATGACCATGACTAGAAATGTTTAAGGAATAGATTAGAGACAAATTTATTTTTTTTATTAAAGTGTGATAATTAAAAAAGTGAAACCAATTTCTAGTGTAAATGTAAAATCCAACCGACGACAGCTGTGCATCTCTTATGCTGTATTTTTAATTTCCCATCCTTGTTTTCTTTCTTACAGTTTCCCATCAACGCGAGGCAAAAGTGATAAGTGAAAATGTTTCATTTGAAGCGGGAACTGAGTCAAGGCTGCGCCTTGGCCCTCATCTGCCTGGTGTCCCTCCAGATGCAGCAGCCCGCCCAGGCGGAGGTGTCCTCGGCTCAAGGTGAGCATCTCGTGCAGCCGCCACCCGAGAAGCAATCCTCTAAAGACTCTTTTCTAGGCACTCCCCTGAGCAATCTCTATGATAATCTGCTGCAGCGCGAGTACGCCGGACCCGTCGTCTTTCCCAACCACCAGGTGGAGCGTAAGGCACAGCGCTCACCCTCTCTGCGCCTGCGATTCGGACGCAGTGATCCGGACATGCTGAACAGCATTGTGGAAAAGCGTTGGTTCGGCGACGTCAACCAGAAGCCCATCAGGTCGCCATCCCTGCGTCTGCGCTTCGGCAGGCGGGATCCCAGTCTGCCGCAGATGCGGAGGACCGCCTATGATGACCTCCTGGAGCGGGAGCTCACCCTCAACAGCCAGCAGCAGCAGCAGCAGTTGGGTACCGAGCCGGACTCCGATCTGGGTGCCGACTACGACGGACTGTACGAGCGAGTGGTGCGGAAGCCACAACGACTTCGCTGGGGACGCAGTGTTCCTCAGTTCGAGGCAAACAACGCGGACAATGAACAAGTAATAATTTTCATTTCGTTTTGCAATACAAATAACCTTATTAATGAAACCATTAGAGTAGCATATAGCACAATTTTAGCACCATTTTTAAAGTATAAAGATCTGGACATAGTTTTAATACTCTATACATTCCATTGGCCAGATTGAACGATCGCAATGGTACAACTCGCTTTTGAACTCGGACAAGATGCGGCGAATGCTAGTGGCCCTCCAGCAGCAGTACGAAATTCCGGAGAACGTGGCCAGCTATGCCAACGATGAGGACACTGATACGGATCTGAATAACGATACGTCGGAGTTCCAAAGGGAAGTCCGTAAACCAATGCGCTTGCGATGGGGCAGGAGCACTGGCAAAGCTCCGTCAGAGCAAAAGGTATGCATGAATATTAGATCCTTTTTTTGTGCCCAAACCAAAGTGGTTCTTCTACCAACATAATAGCATACTCCCGAGGAAACCTCATCCATCCCACCAAAGACACAGAACTAAATTTTTCGAAGCCGCCATGTGAAGGATCAGCAGGAGATCAGCAGGCATCAATTACAAGAAAATCGTCAACAAGCTACACGGTCAATAAGATACAGAAAAAATATATGCCCCGCGTCGGAAAACGTTTTTTAAAGCATTTTTGAGATCGCAGGGGCTAGAATACACACAAATGAGCATATATATTATACAAACACACATATGTATGATTAACCACATAGTTTAACTTTTTGATTTGAATAGTTACAAGTAAACGCAAACTTGGAAATTTATTCTGTTGTAATCTTTAACAATGCGCAGGTAAAACAAGGTAACAAAAATTGAACTTATATTGAAGTGTATTCATTTGCACTGACTTTAATTTCATTTCATTTCATTTATTTTGCTATATGTTCGATAATTCTGAATTTTTATTAACTCAAAAAACACTTAAGTCTCCCTATTTCTAACATGCTCAATTAAGCAAACTTTGAAACTATTTGAATGCCCCGAAAACTTTTAGACTCAATGTATATACAAAATGGAGAAACCTTTTAAAAACCAGCGCCAATTTGTTATGACAACAGTAGAATGCCATACAACTTATTGTTCTATTAGTGACACACTTCTTGATTTCTAAACTAGTAAACTAGTAAGCGAATTTCGATTTAACGTTACGATGGAAATGTTTGAAAAACATAGAGGCCCCCGAAAGCTGTATTACTGTAACACTTGTTATATTATGTGTGCTAAAACTTATAAATATATGTATATCAACTATTATATCGTACGACTATATATATATATATATATATATTTACGATGAGCATTGTCTATTGAAATTTTATTGATGTATTTTAATAAAAGGAGAAAACAATTACAGAGGCAAGCGAGCATAAAGCTGATTGTTGTTAGAACACTTTTGTATATTTAATTTACACCATCATTGAAATTATTGTTTAACAACTAAAACATTATGTGGTGAGCATCCATAAACAGCTGAAAATTGCGAAAACAGTTTACCGCGATATATATCAGTATATGCGCATATATACCTTTAACTGAGTGTAATATCATGAATGTAAATAAAAGAGCAGGAATAATTAAAAGCAACCATATTTTACTCGATCTATGCAACAAATAAATAACTCAGATGGAGTAAAAAACTTAAAAC	20874582	20902681	sNPF
2196	3208	CTTAGATATTTCCTAATTTATTGTTTACTAACTAGTGTTTAAATCAGAACAATGCTTCGTTTGTGTATAAAATTCGACTGGGGTGAGGATATCTGTTTCAGAATACTGATACGAATTGGGAGTTAAAAATAGAGGTAAGAGATTAAGGAGTAGCCGTGAAAATAAATTGTAACAGCATTTAAGGGCAACTAGAACTATGAATTGAAAAATAATTAAAGAAATTCAATCCAACACCTGGCGAATTTGAAAGTCCTCCAAGTCCTCCTGCGGAATTAGCCGCAGTTTCAAATCGTTGGCCAAATGCAGAACCGCATAGAATGCCACCGACGGGGACAGCGAGTCTGACATTTTGGTGGTCAAAAGGTCGGGCAGCTTCTGATACACCTGCTGAAAACTCGCGAAACCCTTTGAATAGTGTTCGCCCTTTTTCTTGGGATGCGAGGGTATCGTCTCCTCCGGCACAGCGTTTAGCAATTGTTTCTGTATTAGAGAGTTGCAGGACTTTTTCAGATTCTTCATGTCTATAACCTTGGCTCTCTTCGCGAATGGAACAATCACTTTGGCAACCTGCAAGTAAATTATTTTATATGGTTTTTAGAATACCAGGTATGTATATATGATTTTATAGTGAAGACTCACCTGCGACGGCGCACCCTCGAACTCGGTGCCGATCTCGAAGACTGTGTTGTTGCAAGTGGCGTTCATCTGGGTGAGGCCAATCTCACCCGCGGACACGTTCATCATGCTTGCCTCGGCCGCTTGCTCCGCAGCAATCGCGGCAATAACGCTCACGTTGGCGGGAACGGCGTCGGTAAAATGCTCGTTGTTGAATAGCTCCTGGTCATTGTCATCATCGTGGTGCATATCCGCATCCATATCGATGCCAAGATCTCCACCCTCATCCGAATCAGGTTCACCTGCGCGTTTCGACAACTTTATGCTGGGAGCGGATTCGTACTTGAAGAAAAGATCCGGGTCCAATTCGAACTTGGTGGGCAATATCAGCTTTCGGGGATCCCACTTCTTTTGGAAATTCGCCTTGCGCTGCCTTATGGTGGTGTCCAGCTGTTGGAAGAAGTTTTCCGTCACATTGCCATAGTCCAAAGCCTTGGCTCTTCGGTTGGCATTCAGATGCGCTGACTTCTTCGCTCGTTGAGTGCGAATAGGCTGAGTGTCCACCTGTCCATTGGTCTGCGAGAAAGTGCTGCGCGGGCGAGTCCGCTTAAACTTCCAATGCGAGGGGCCGGCCCAAAACTGGGAGATCTGGTCCATCGGCCTGTAGGAGTACTCTAGCTTGGAATTCCCGTCTACCGGTCGCAAATCCTCGATGAACTCTGTCTGCTTACGTAGCCGACGGCAATTATTGATCACCATTTGCTCCTCGGCAGTGAGCTCTTCCAGCTCATTGGAGTCCACCTCCAGCACCAGAGGCGGTGGTCCATCCAGGTCCGGCATGGGCTCACACTCGGCATTGATGTCAAAGGCCATGGAAATCTCATTTACACACATATCGTCGGCATTATCCAGACCCTCGTCATGATCTTCATCCTGCACTACCTCGGCGGCCTTTTCATTTGCCGACTTGGGATTGGGAGCACTTGTGATGATGTAGCCCGTATGCAGCGGTCGCAGATTTGACCTTTCAGCATGTGGCAGCAGTTTGCGCATAAGATTGGTGCTCATAAGTGATGTGGCTGGCCATTGTTCCATTTCTGCATTGAGTGTAGTGTGGTCCTGGACCTCCTCGGTGGACTCTTCGCTGTTCCAAAAATTGTAGGTGGTACGCAAGCGCAATTCAGAGTCGAAACTAGGAAGAATGTTGTGCATCAGACGATTGGAAGCATTTATAGAGCCCACAGTGGAGTTCAGCTTGCCAAACACAGGATCCTGCAAGGGAGCCGTATCCAGCCGGCTGTTCAGCGTTTCTCTGTTTTTGGTCACGGTGGATATGGGTTTCTTTTGCCGTTTGGGCTTCGGTGCTGCTTCTTTTGCTGCCTGTTGCGCTGAGTCCTGACCCTCGCCAGTAGCCTGTTCACCTTGGGGGCCATCATCATCCTCGGCAGCATTTATTTGCTTATCCGTAAGAGTTCGTGCACTCAAGCCAGCTGAAATGCGCATGGCGTCCAAGTAGATGGAGTCCACACGCAGGCCGTAAACCTTGGAAGAGGCTTCTAAAGAGGAACCAGCCATCTAGGGTATAACATCATGAAATTATTACATTTACATAAACTGAATGAGGCAAAACCCACCTTGAAGTTGCTCATGCGCTTGTGATGGTGATCCAGCAAATTGGCCAACGAATCGATGAGCATCAGGTTCCAGGCGTTGTCCTTGCTCACCTTGTTGCCATTGTAGAGCTCCAAGCAATTTTTGATGGTCTCATTGTCCTCGATGGACTCCAGAGTGCTCGACCGGTGATGCTGCTGAAGGAGCGTGCGACGTCGGGCTTCCCGCCTTTCCGCCTCGTCGTCGTTAAAGGGGGTTAGCATGCGGGACACCCCCTCCTGGTAACTGCCTACTGCGGACCGCCTGAGCGGAGTTTCTAAGCGGGGCAGAGTCATCCTTTCAAGGAAGTGGATAAATCAGAGATGAAGTCAGAGAACAGCACAAGGAATTTTGGTTGCCGTAGGCTGATGGTTTTGGAGAGTGTTAATAAGCACACTCACTTTTAATAATAGCTGTGATCCCAATTCGACAGTTTTGAATTTTTTGTTTTTTGATGATTTGTTGATTGTATTTTGTCTATTTCTGTTTTTGCGCTGGTATTGGTAATAGTTTACAGTTTCTTTCAAACGACGCCGCAATTTAGGGCTGCATTTCAGTGTTGGTTAAAACTAAAGGTGTGCCAAGCTAGCTAGATAATATGGACAGGAAAATCGCTAAAGAATTAGCTATAAAGTATTGCGGAATATAATTAACTAGTATAAACATGATACATAATTTTATCATATGAGAAAAATGAAATAAACAAACTTAATTTACACCTTAAAGCTTCGAAATCGAATAAAAACACGATAGCTTACAATGGAATTTCTTTAAGTTCAGGGCTGCACAGGTCCTGCCAGTGCTGAATGGATTTCAACAATGGATGGCCGTTAAATTTCAAATACATGTACCATATTAAAGAAACTACGATCTGTAAAGGAATTAATCTGTTTCAATACTTTTAGTTTTTTATATAATTTTCAGTCCGGTAGTTAATTAGTAT	20904908	20908115	barr
2197	2960	ACCCTTAATTTTTCCTTGGGACTCTTGCCAACACTGGCGCTGATAATCACCCCATCCCTGGAAGGCGGCAACTTTTACACACACTGCCGCAGAAATTGTAGTCCCTCGCGCAGTTCACATCGAACCAATGTCGTGATTTTTGTTAGTTTTCGTTGTTTTCGTCTGATAAACTCTAAATAACTATCAGCCAGCGCTGTGCGAAAAGCTCGATGTAATCGAATTGGGCAGAAGAAACGCTCAGAGATTCAAACCCATAGCTTCTATAGATCTATAGCTTTTCCGAAGATCGGACTCCTCGTGTATGTGTGCATTTCTGCCTGTGGTAGTGCTGGAGTAACTGGACATTTCGAATTTACGCAGTTCCAGGCAAACCTAACGGGTTTTCCAGTTCGACTTGCGGAATAGCAGGAATACGAGATTACGGGGCTACGGAGTTTCGGAGTTTTGGAATCACTATGGCACGCGACACACAAGGAACGCAGGGAACCCAGAGTCAGGCCTCCAATATCTGGACGCAGGTGGAGAGCCAGCCGATGGAGAAGATAGTCTGGGGTCGATTGTACGGCAAGAACATTAAGATCAAATCGCTGGGTACGAGTTCAAAATACCGAATCATTTATACGCATTCGTCCTTTTCTGTTGGTAACCACATTTCCTCCTGTTTTGTGTCCCCATTGCGTGTGCTCCTCATGTATTAATGACGATCCCATGCTGAACTGTTTGCAGATCTCAACAACGACGAGTTCACCGCAGGACGAGGGGAGGCCAACGACTTGATCCTCACGCTCAACGATTTGCCCGAGAAAATCCTGACGCGCATTTCCAAAGTGCATTTTATCATAAAGCGGGCAAACTGCGAACTTACCAATCCAGTTTATATTCAGGTAGGTGGAAGTTCCAAACCCAAAAGCTCTGAAGGAAGCCTTGAAAAAAAAGATAGCAAATTCAGAACCCACAAGAGCAGAATTCAAATTAAGTTTTATTTATGTTTTGTTGAGATTATCAAAAAAGGTAACTTCAATATTGAATATTTCCCACAATTAATTTACAAAAAGAAGTTACTATTCCGTATAATTCCGTATATTATTAAAATGTAGTAACCTTGTTTCCGCCCATTTCGCAGGATCTCTCACGCAACGGGACGTTTGTGAATAACGAGAAAATTGGCACAAACAGGATGCGAATCCTAAAGAATGACGACGTAATTTCCCTGTCCCACCCAACGTACAAAGGTAAGCGATCGACAAGCAGGTATAGCTATCGACAAGGACTCGCAAGTAATTTGATGTTTTGCACCTGCCCTCCCTTGTAGCCTTTGTATTCAAGGATCTCAGCCCGAATGAGTCGATCGGGCTTCCCGAGGAGATTAACAAGACGTATTATGTAAATCGCAAGCTGGGATCTGGAGCGTACGGACTGGTGCGTTTGGTCTATGACACCCGCACCTGCCAGCAGTTTGCGATGAAAATCGTTAAGAAGAATATGCTCTCTGGGGCGCGACCCAGTACCAATTTCAGTGATCCCGACCGGGTGCTGAACGAAGCCAAGATTATGAAGAATCTTTCACATCCGTGCGTGGTTCGCATGCACGACATCGTGGACAAGCCGGATTCTGTGTATATGGTGCTGGAGTTTATGCGCGGCGGCGACCTGCTTAACCGGATCATCAGCAACAAACTACTTAGCGAGGACATCTCGAAGCTTTACTTTTACCAAATGTGCCATGCCGTCAAGTACCTACACGATCGGGGTAAAACAAATTAGTTTTATTTGGGTTCGAATGTGTTGCTGATTAAGCAAGCCGTTCATTTCTGTTATGCAAATAAGTAAGTCTTCGGAATGGTCATTGAAAACGCCCTTAATTGCAAATCATTCCTGCGCCTTTACGAATTTGCTAGTACGACTACTGCGAACACATCAATCGAATTATTCAACTAACTAGTTTCTACCTTTCAGGCATCACCCATCGTGACCTTAAGCCTGACAATGTTTTGCTGGAGACCAATGACGAGGAGACCCTACTGAAGGTCTCCGATTTCGGGCTGAGTAAGTTTGTGCAGAAGGACTCGGTTATGCGCACGCTCTGTGGCACACCTCTCTACGTGGCCCCTGAGGTGCTGATTACCGGCGGCCGAGAAGCCTACACCAAGAAAGTGGACATTTGGAGCTTGGGAGTGGTGCTATTTACTTGGTAAGTCATTATGTTATTCTCCTACGAAGATAACTTAGCAATATACTCATATCTTGCAGCCTGAGTGGCACTCTGCCCTTTTCGGACGAGTACGGCACCCCGGCGGCCCAGCAAATAAAGAAGGGCAGATTCGCGTATGGACACCCTTCTTGGAAGAGTGTCTCGCAGCGCGCCAAGCTGCTGATCAACCAAATGCTCATTGTGGATCCCGAGAGGCGACCCTCAATCGACGACGTTTTGCAGAGCAGCTGGCTGCGCGATGCGCCCATGCTGCAGAAGGCGAAGAGGCTGATGAAGCTCGATGGCATGGAAATCGAGGAGGAGAACTTCCTTGAGCCACCCACCAAGCGATCGCGACGCTAGGTTTCGTTTCTGTGTTTCCATCGTTAATACGTGAGGGTCGAGGCGCGAAAAGGTTTTAATTTTCTGGAAAAATTAAGCGACAACATTTTTCCCAAAACGCCGACACCGCCGCATCCGAGTGTATTGGCGAATTTAAGTATTTTTTGCGGTTGTTAATTTTTACGTGTTGTCTAGTGTAAGTTTCATCGCCCAAGCCCGGTTTATCCTGTTAAACTGCATTTAAACTGGGCTGCTGCTTCACAATTTTTTTAAGATTCCTATCGATTTGAATTCTGCCATTTCATTGGACTATTATTACGATTTATTACTTGTAACTGTTCAGTAACTATAAGTGTTAAATGTAAGAATGACTCTTCAGCAAACCATTCCGCTTTTTGAAATAAAGCAATTGAATTTGTTCGGCAGC	20908441	20911400	lok
2198	7288	TTATTATTATCGCGTCGCTCGTTGCGCGCTGGTTTATTTTTTGAAAAGTGCGTTCCTAGCGCGAGTGGTCAGCGTCCCAAACGTCGTAGATTCCATCGCCTGAGCCATCAAGAACTAAATATTTCCTTACATAACTGCGGAATACTTCGACTCTGCAGTAAGCCACGCGACGGAAGGCAATCAACAAAGACACGCAAGTGCTTGCACACTGGGCTATTATGCAAATTGCGCCACTGCAGCTGGTCTAAGATTGCAAGGAAGGGCGACAGAGCAACACACACACACACAAAGTGCCTGGGCAGAACGAGCGGAACCGCCTCCCCAATCAGCTGTGATCTCTGCGGTCGGGCCTCCATCGAGTGGGCGGAGAATGGGCGGGATGGGGGGCGGCGGGCTGCTGGACATCTACGCCATGGCCTGGGAGCACCTAAGACCCGGAAGCTCGCCCGTCGACTGGTGCGAAGGCAACTACTTGATTTCGTCCAACATCGCCGAGTTCGTGAACACGGTGCGTATGTGCGATTTATTTAACGTTGTATGTAATTTGTGCGCTCTGCTTTCGCTGCCCCACTTAGTTGTCCCCGCAGTGGTCGTAGTTGCTCTTCTCACCCCTTCGCAGACAGCTGCTAGTTTTCCCTTTGAATAGGCCTTGACCTTTTTAGAGCGAGACCGACTGGCAACGTAAACAAAAGATGCTGTTTGCCACGCTTTGTTTGCGTTGGTGTGACGATGGGCTGGGGGTGGGGGTCATTTTCGCACCCGGAAAATGCGACACCCGGAAAATTCAGTTTTCTTATCGCCCTGAGCTTCACACCTGTCCGATCGATATAAAACTTGGTATTGCGGACAGGGCAAAGCATAATGAACACTTTGTCCTCGGACTGGAAACTTGTGTCTCTTCAGACTTGGCCGCTACACGGACTTCAAACTAAGTCCTGCAAGGGCTAGCTTCTCTCATTTGGTTGTTATCATCTCTTTCATATATAATATGATTTATATAACTACTTTGAACCCGGCTGTCCGATGTTATTAGATTTGAAATATGTAGATTATACGCTCGCGATTTCATTTAGTTAGTCAGCCGTTTGCATTTGTCATTATAGTAAAACAGCCTAAACAAATAGCTGTGCTGGTGGTAATGAATGGCATCCGCATTAATATAAACGTTCTTACAATCGTAACTCGTAACTCAATATGTGACGGGCTCACTTTCATTAGGCCTTATCAAGGTTAATCGTCTGAAGCTAACCATTGATAGAAACGCTGTTTACGAAAACAACGCACTAAAAGTGGATCAAAACAACATTTTTTCTGATATTCTAATTAACAATATAAGTAAGTGCAAACTCTAAATTCGTAACTAAGATTAAGGGAAATTTCTTTATTGTCGTATCTAATCTCAATTAGTTTCTATAAGATGTTCGAAATGTAAATAATTTTCCAGCCTAATAGTTTTTTGAATTCCCAGCAAGAAATAGAACGTTCTCAAAGTGAACTCAAGTCCAAAAGGTTATCGTATTTCCCCATATTTCCCCAACACGATGACAATAGTATGTCGTAATTTACAATCTTGCGTTTCAAATAGAACGCAGTATCATCAGTTCGGTCAATGTAAACTGGGGAGCCTTAAGTTACTTTGTAGAACGGCCTTTCATATGGTGCAGATACACTTCCGCTGGCTAACGATAATGGGAATGGCTTTTAATTGATTTGGTCGACATGAGTAATCGTTCGCCGTGGCCCATTGAAGTGCACAACGCATTTCGGCTTTGTTTCAACTGAGTTGTTCGCCCAGCAAACGGAGTGAATAACCCCGTTCTTGACACTCTGCTGCACAATAACCAGCGGCACTTGTGTTGATGAAATCGTTAATATCTCTATAGTGGGAAGTGTGAATAATTGCGGCATATCCCAGTTTCTTATCACTCACTGGTTTTAATAGTATACGCATATGTTAATGCTGATCCATGCACCCTTTAGATGTGATAATTGCTCCACTTCTCGTCCAATTGCCCACTCAAAATGATTTCTGTTCATTCAATTTGTTCACACATTTACGTGACACAGTGCAAATTGCCCAAGTGACACGTAAATGTTAATTATTTAGACAGCCCACAGGGAGCTATAGCAAATAGGAAACATTGTCATAAAACTTTTTAAGAAAAAAGATAATAATTTCCATTTATTTCATACTCCGATTACTAGGAGATTAAAGTGCATAGAAGATTAGCTGAAAAGTATATAACAGGTAGAGTAAAGCATTTCCGACCTTAGAAAAGATATATATTCTTGATCAGGATTACTAGTAGAAAAGAGATTCTGATTCTTCTTTCGGATGCAGATTCCGTTCCGTGATATTTTGAATGATACTTTAGCTAATCAATACAAATCTACGTGCCAAGATTGGTTTTATATTTTAAGCCTCTTTAAAGTTATCTTATAGTTTAATGTATATTATCTGCTTGCTACAAGAGCAAAGTAGAGGGTATGTAATAGTCGCGATACTTGATCATGGCGTTCCCCCCTTTTTAATTTTTATTGATATATAATCAACCCATTTACATTGAAGGAATGATAAATATTAAAAAGTCGTTCTACTTCTTTTTGCCTCAACAGTTTAGCAACTTCCTGTTCATCCTACTGCCGCCCGTCCTTATAATGCTCTTCAAGGAGTACGGACGCTTTGTGACGCCCGGAATCCACGTCATCTGGGTGCTGCTCATCGTGGTTGGCCTGAGTTCGATGTACTTCCATGCCACTTTGAGTCTGATTGGCCAGCTGCTGGACGAACTGGCCATACTCTGGGTCTTCATGGCGGCCTTTTCGCTCTTCTATCCGAAGCGATACTATCCCAAGTTCGTGAAAAACGATCGGTAAGCACTGTGATCCCCTGACGGCTGGCACTATCTAAATCCCCCGACTTTCGGTTTCCTTTGTTCCCCCAGCAAAACCTTCAGTTGGCTCATGCTCTTGTCGGCGATTGCTGCGACGGGCTTGTCGTGGTGGAAGCCCATTGTTAACGCCTTTGTTCTCATGTTCATGAGTGTGCCGACCATGGTAATGCTCTACACAGAGCTGCAGAGGTAAGTTCACCTAGACGATATACACAACTCGTAAATCTGAGGGTCTTACCGATAAGCAGGCGGCTCTGATTTCCCGCCTGGTGACCCGAAATTAACCGAAAGGCCCATAAATCATGTATCCTAACATCACTCATCCCTGCTATCACGTATGCTTTTTTGTTTTATCTTTGGGAGCCAAAACTATTTCAACCTTATCAGCACCTATTTAATCAGCTTTATTTTCTTTGTCATCGATGATATGTTATGGTTCGAGTAGGTCAAAAATCAAAACGAAGGGGTGTTTCCCTGCACTGGCATTGAATGTTTGGGACCAGGCGTCGGTGCATCAATCAATCATGTCAATCGATTTCAGTGTGTAATTAAGATAAACCTGGAGTAGAGTACTCTGCTCGAGGGCTTATTGTTTATATTGGCTTAGGTAGTCAACTGGCCACTGATTATTTCCTTTGGGACTTACAGTTGTCACAAAGTTTCGTAATGTATGACGTATCTGGGTTGCAACTGAGTAATGGATTTATACCCTTAAATTGAATGTAGGAAACTATAGAAAAAGTAACGATAGATATAGTGGGTACACAATGGTATCTTTCTTTCCTTATTATGAATTATACAATTTAACCAGTGCTAACTAGGCCTACTTAAGCTGTCCTTGCAAATGCAATACTTCTTGGCATTCTTGCGATTTATACAGTTGGCATCATTCTTGTAGGAGGTCAATCGACTTAGCTCCTCGACATCGAAGTGAAGAAGCCTTTGGGTTCGACTATTCCAGCGCACAGTGGCCTCAAAAATTGGGTTTTTCGGGACAGTTTCGAAAACAATGATGTAAACTTGCTCGTTTTTATCAGCCGGCCGAAGTCCGTTGGACAGGATGGTTTTGCGATCTGCTTTCTCCACATAATCCAATGTGAAATTGTGGCAAAGATCGCTGAGATTATGGCTAATTAAGTGTTCGTTCATTCGCTGGACAATAGCCTCGGCAATTGTGCTCACATGCGGGGAATTCGTAATGGTTTCCGTGGGCTGGCAACAGCACCATTTCTCCTCGATTCCGGCCATTTGGCAAGTGCGATTGAAGGGCAGCTCGAAGAAAAGCGACTGACAGCTCTTACACTGCCTTGCCCTTAGATTATCCGGGAACTCATCCACGGACTTGCTATCCAACTGGAGCAAGTGCTGGAGCGTCATGTACACATCGTAGTTGGACGAGAGTCGATTCTGGTTCTTGCCGAGATTACTCGCCAAATGGGGATACTTGCGCCGGAACCAGGGTGGCAAGTAGATGAACATCATCGGCATGCGCTCCTCGAAATACCCAGTGGAAGCCCGCCTCAAAGTGTTATACCGGTGGCCATGATCACTCATCAGAATCACAATGGACTTCTGAAAGAGATTGGACTCCTCGAAGGACTTTAGATACTTCCAGAGCAGGTTGTCCAGTGCAGTGGCTCCCTCGTAGTAATCGTGGGTGAAGCTATTGCTCCATAGAAAGCCGAACATTGGGGATCTGCCGAGGAAGCGATCGATGAACTGCTGGCCAAAGTCCCAGACGTAGCTGAAGCTGAGGTGGCGACCCACGCAGTAGGCAAATCCGAAGTCATTGGTCACTTTAAATTGTTTTTCGATGGCGAAAAGTAGTGGGCGAAGGTAGTAATCCGTTGGCTGCTTCACAAATCCCGGTTTCAGGTAATTGAAGGTACTAATAGATGAACAATCTTCGGCGAAGGCTGTTGTGTAGTTGGCTTTCTTGAAACGCTTCCAAATGAAGTTCAGGGAGTCCAAGCAGCCCGGCTTTGTGACATCACAATAATCCCCTACTCCCTTTTCGGAATCCCCTGTCAGCGCGGCCAGAAGATTGGGAAAGGTATTGTCGCCCACCTTATTGTAGCCCTGCATTTCGAACCAGCCGGGTTGTCTAACGAATTTGTAAACCGATGGCATGGCTCGTCGAAGATTTATGCGCGATGTGGAGTCCAGTCCCATGATCAGAACGCTCGGCTTGTGCACCTCACTTTCGTCCTTCACGAAATCCTTGACCTTCTCCTTTGGGAGGCGGTCCTCGATGAAGGAAATGGCATCCTGTTGCAGCAGCTCCCGGTGCTTGGTCACATCCCTCACGTAGCAACTGGTGATCATGTAGTCGGTGTTGTTCGGAACGAACTGGTGCTGCTCTATGGGCCGCCTTCTTAGCTGACTGAAAGAAATCCAATTGGGCTTATTAACAAAGTCAGAAAGCTTCTCTAATCTCCTTCAACCATTATCGGAATAATATTTATACATTCATATCTGCATGGTATGCTCATACTTACTTATAGGCATTGTCGGGCTTCTGGTCGGAGTTATCCCGTGAAATCTCCTGGTACTCGCACTCCAGGGTGGCATTGCCCTTCCTGTTCATAATGGGCTTGGCCAGGTGCTCGTGCACATGCAGTCGGTACTGATGTGTCTCGAAGTCGAATTCACTCGTTACCATGTCGCTGTCGTTGTGGCAATGCCTTAGCGTCTTTCTGTGGAAATTACTCATTGTGTCCCACGTGAAGGGATTCACGGCGGGCATCTGGCACACCGGACTATATACATAGTAATCATCTGCGCCCTGAACAAGGTTCTCGATCCAAAAACCAAAGCATATTACGATTAAAAGGGCTTGAAAGTCCTTACGCGACAGCGTCATGATCACCTTTGACTGCAGCATTTTCATTGGCGGACCGAAAGTCTCGTTTAATAATTGCATTCACAACGCTTGGCTAATTTAACACGAAAAGCATGAGCGTTTCTTTTCGAATTATTTCGAAATATAACAACTTATTAATACCCATATATATCTTTGTTCATACAGAGTTAGTGACCAGAGGGTCTACCGCCTGGGCATCCGATCGACGACCGTCTGGGCTGTTGCGGTGTTCTGCTGGATCAATGACCGGATCTTCTGCGAGGCCTGGTCCTCGATCAATTTTCCATACCTGCACGGCTTCTGGCACATATTCATTTTTATAGCCGCCTACACGGTGCTGGTGCTTTTCGCCTACTTCTACGTGGAATCGGAGCTGCCCCAGCGACAGCCGCTGCTGAAGTACTGGCCAAAGAACGAGTTCGAGTTCGGGATACCCTTCATTTCGATCCGGAATCCAGGTAAGGCTCTGCGCAACACCATCTAAGGACGATTGCGCCGGAATGGAGAGCTGGCAGAGAAGTGACCAAAGACCAAGCGATAATATCGTACATGCTTTAAAACCATACACAATTATTGTAAAATTGCGGCAACGTAATTGTAGCGCACACTTTTTATATAGTTGAAACAGTTTATTAGCCATAGATGTATTTATATTAAGCAAACGAATCGGATTCGCGGTTGTACCCAAAAGAGATAAGTCTGTTAACGCCTTAAGATTCGGTGCACCTGAACACTTGGGCCTAAAACAATAATAGTAGCGCCCTGCTTAGTCCATAAATGAATGGGCGATTGCTCCGTGGAACTATTGTAGAAAGACATATCTAAATGATGTTTATTGTTCCGTCTATCCCCTAAAATGAGTTTAATCAAAGTCTTCTAACCCGTTCTATGAGTATGAGTTACCATCAGACTGTGATATGTTATGAACTAATTCATCCCATGACTTCCAGAACAAATGGTTCCTACGCTTTCCCAAAGAGACAAAAAATCGTATTAGGTTGTCAGTACCTGAATTTGTTAATTGTCTAATTTACGCAAACTAACCAACTAACACCTACACTTATTCTGGATTGGAAATCTACTAGCATGTAGCAGTAACCACAACTAAAACACTAAACAAAGTAGAGATCGTTGCTCAAAGTATTATGCAATCCAAATCATTCAACCCGCTACCTTGCTGATTCCACAGATTCGAAAGATTGGCTCGTCTACTGCAGTCTGTACATGCAGGACTATGACTATGACTACAAGCACCGAAAGAACTAAGGCAAGAAATCGGGTGGAGAGCCTTCTCCAAACAGAGACATACACAGCGTGATATAAGTTAGAGTTGCAGAAGGTGGAACAACTAAATTATTTATTAACTACAAAGCTCGCCTGCTCATCGCGGAAACCAAATTATGTATAGATGCCATATGGAGCGATAGTTTAGGAAGTATGTATGATTTACTTAGGCTAAACGAATGTCGACAAATATACTGTGTTAGGAATGCAAGCTCTCTTGTTTAATCGCAATAAAGAATAGTATTTC	20911740	20919027	bwa
2199	1740	CAGTTGCCTTTGTTTTATTCAATATTATGTTGCATTAACATATTTTACTCCTACATACTGTGTAATTCGTATAACTTTTCATTCCCTTACATGGTAAGTGTCCTTTTCTACGCGCGTGCTTAAGAGGTTGGCTGAGTCTTCGCTGATCATTGGTCCAATCAAAAAATTCGTTAGGCGATGTCACAATCTTCGAATGTTCAATCCGAATCCGACGAGATGTTGGTGCACGAATCGTGAGCGATGCGTTTGTTGATGGGGTTGTAGATGCCATTGAGCGGATACGGGCCGCGGTAGCTGATAATGTTCTTTGGGGTCTCATGGATCTTCACCTCGTACAGCAGCTCCGGCTTCTTCAGCTGCAGACGGATGTTGTCCCAGATGTAAACGGCCAAGTTTTCTGTGGTGCTTGGCTGGGGGGGATAGATATAAAGGATAAGTACGGTAAGTTGTGTTGTGCTTGCTGGTTATTTACTGTATTGGCAAAGTATTCGACATCCTTATCGAGATTCTTGTGGTCCAGGCGCTTCATAATCACAGTTTCTATAGCCTCTTTCAGCTCGGTGATGTTTAGCACCATTCCGGTTCGCCGATCGATGGGACCACGGACGGTTATCTCAACTGAAAAGATCACAAAGGATTATAAAAGAACATCTTTCGTAGTCTATTCACACATTTTTTGGTATAATTTGGTATAATCGGCATCGAGTCAAGCTTGAGTTCTTAAGGTTTAGCTATTGACAATCTAAATATAATCCAAATTTCTAATCAGTTGAGCACTTGCGACACTTTATGCTCGTTCAGAACCATTATTCATTATCAATTCTCGGTCGCCAGTCAACATATTGATTGCCTTTGAGCGTTGAACTTGAATATGGTTTTGATAAGCGAGCTTGTCGGCCAAGGTTTTGCTATGGTTAGGCACCACTTTGGGCTCAAATTACCAGTTTAGTAGGGGGTTAAGCCTGATTGAGCCGGGGTTATGTGATAATAAGTGTGGCACTTTGCAGGTAATCATGCGACTAAGTGTATTTAAGGGGTATTTTTTTTTTTACCTGTATAGTTGTGTCCGTGGCCGTGGAAATTGTTGCACTTGCCGAAGACTTCCAGATTCTCGGCGTCGCTCAATTGGGGACTGAAGAGAAAATAGATGCAGCAATCAATTTAAATCGAACTGAATTGGTTTGCCAGCCGTGATTGAATCAGGCAATTGAATGATTCAATTTGATTCAATCTAATTACCTATGGAGACGATGGCAGGCGCTGAAAGTTTCGCGACGGGTTAAAAAGGCAACAGGTTGCTGCGACATTTCAAGTCCGATTTATACTATATATCTGGATCTGTATCTGGATGTGGATTTATATATGCGGCTGATCAGCTGCGCGCTTTGGCAATGTTTTACAATGAATGCAAAACCTGCTTTTGAGCCGCGCTTATTTATATGGTACTTGGATCGAGGGAACAAGGAAATATAAGCCACAAATGCGGCGACTGCGATATCAACACGCTCGGAACTAGTTTCTCTGAACTTTTCGAGTGCGGCTAATTGCAGCTGATTAGCGATTGATGTTCCCTCGTTTTCTGTTGCAAGTGCCTATGCGTGCTGCAAAGACAGGGTGTGGTATGCTATAGCCATGGTAACAAACTCAATTCAGCAAGGAACTCACCTTTAATTGCTATGGATTTTCAATAATATTTACTTTTGTCTACGTTGCTCGTCAACAGCTGCTCCCGATAACAAG	20919318	20921057	pr
2200	13942	CTTCACTAGAAAAAAAATAACAAACGACGCCGCGCAATAATTCGAAACTCTTCGGCGTTATTTAAAAAACGAGCAGAGATACCTAAATAATAATCTAGACATGAGCAACAAGAGCACTCCGGTGCGGCAGCGCATCCAGCAGTTCCAGACGCGAGGAGTCCACAAATCCACGCCGGCATCCGAGATGCGCAAGAAGGTGCTGATGACGCGGGCGGAGGATCGGGAGCACCGGGATCGTCCCGAACAGCTGCTGAACACTGCATTCAGCGGGAGCACGCCACAGCCGAAGCCCAAGCCCACGGCCCTGAATGCCTGCTACACACCCTCGTCGCTGTACAGGAATGCGAACTCTACTCCTGGAAGAGCAAAGACGCCCGGCACCGGGAAATCCAGCTGCAGCAGGACAAAGGAGCGGGACTCTCTGATGGAGTCCTGCCTCAGCGTGTCCGAGGAGAGCAACATGATTGTGGCGGTGCGAGTGCGGCCACTGAATGCCCTGGAATGCACACGTGGTCAGGTCACCAATGTGGTCCAGGTGCACGGAAACAGCAACGAGCTGACTGTCCAAGCGGGCAGCAGTGCTGATGCCTCCGCCGGCGTGACGCACTTCTTCAGCTACGACCAGGTCTACTACTCGTGCGATCCCGAACGAAAGAACTTCGCCTGCCAGGCCAAAGTCTTTGAGGGCACAGCGCGTCCCTTGATCGACACTGCCTTCGAGGGCTACAATGCCTGCTTGTTTGCCTACGGCCAGACGGGCTCGGGCAAATCGTACAGCATGATGGGCATTGAAGCATTGGATGACGCCGCTCTGGATGGCGGACCGCCGCACGATGAGGCGGGCATCATTCCACGCTTCTGCCACGAGCTATTCCGCCGCATAGAGGCTGTGAAAAGTCAGCAGCAGCTGCAGGTGGAGGTGGAGGTCAGCTACTTTGAGATCTACAACGAGAAGATACACGATCTGCTGAGTGTCCAGCATGCGGCAGCTGCCACCGGGGAATCCACGCCCATCCAGCAGCAACAACAGCAGCAGCGTCCGGCTCTAAAGGTCAGGGAGCATCCCATCTTCGGGCCCTACGTAGTGGACTTGAGTGCCCACTCGGTGGACTCGTACTCGGCACTCCGCAACTGGCTTGCCGTGGGCAACTCCCAGCGGGCCACTGCCTCCACGGCCATGAACGACAAGAGCTCGCGCTCACACTCCATCTTCAACATTGTCCTAAACCTCACCGATCTGAGCAGTGACGATGGCCTGTCCTCGGATACGGACTCGAGCACGGCCTCCTCCCTGCGGCAGACGCGGCGCAGCAAGATTAGCCTGGTGGACCTGGCGGGCAGCGAACGCATTAGCGTCTCCGGATCGAACGGCGAGCGGATCCGCGAGGGCGTCAGCATCAACAAGAGCCTGCTGACGCTGGGGAAAGTAATTGCTGCTCTCGCCGATTCCCGCAAGGCGATCGCCAATGGACCCCTGGGCTCTGGGACGCCCAGCACCTTCGTTCCCTATCGCGAGAGCGTGCTCACCTGGCTGTTGCGGGTAAGTGTTACGAAATAGTTCTTAGCTGCGTTTGTACTTATCAACCGGGTCAGTAGGTTGGTCTACTTTCGGCTAATGATAACTCTTTCTTATCCCCTTGGTTTTTGAAATCAATAATTGTACCCAGAAGTGATTGCTAAGTATGTGTTTCGAATAAGTTCAGCTCAGTAAAACCTTATAACCTCATGTCTTCAATATAAATGCATATGTATATTCGCAATGCTTTCCGCACTTTTGCCACCACCGATAGGATTGCTTATCAACACTTTCGCTTCGATTAGGCAGTGGCCCACGGAATGGGGTCCCCTTGCAATCAGTAATTACCCGGAAAGCAATCAGTACGTAGAACTGCACTGCAACATGCAAATGACACGTTGACCCCTGCGGAAAGTACCCACAAAATGTTCGTACGGTCAAATGTTTACTTAACTGGCTGGCAGATATTCGTCTTTTCAACAGATCTCGTGATGAGCTATGAAGCCCACTGTCTACAGAGATATCATCTCGACTCGCGCGACACGCGAATTCTGTTTTAATGATGTCTGCACTGCGAGGAGCAGCTGCTAGACAGATTTATGTTGGCTCTATCAATTAACTGGGGTGCTAATTACTTTAATTAAAATAAAGCGTCAAATTGTCCGAAAAAAACAAGGAAAAGAAGACGACAACATCAGCCAGAGATTAGATTGAGTTTATCTGCGCTTTATAGGACTAAATATGAGAGATCTCGAGTTCTAAACTCGAACCTTGTTATCATTCGTTTGTTTATTTTGTTTGCTAAGATTGCCAGCAGACTTAGTGTATTTTTTATTATTATTATTTCCTTATCATTTTCGATAGGAAAGCCTTTTATTAAGGTCTACCAAATCAAAGACCTCCCGCACCTCAATCAATTGAGTGATTAAAATTTTGGCCTCTTATCATATCTATTTAATCTATTGTTGTTGCTTTTCCTATGTGACCATAAAATTTATGACCTGATACAAAGGCGCACGTGTAAACTTTCTAGAAATTTATTTTAAGAACGCGAATAAAAAGATAGCAGTGTCTTCACCCGGGTAATATAATTATTTTGTTATAAAACCTCAGCAAATGCTTACATAGCATTAGCAGGAAAATTGTTATAAACTTGTCATGAGACTTGAATGTTGTGCATTAGTTAACATATTAGCTACTTGTTTCACGATTGTTTGAATTGAGTAACGACTGCGTTTTCTTTAGCAATCAATGTAACATACTTATGTGTGCATTTTAAGTTAACAACTGCTCTTAAGCGAACGCCACACGTTCGTAATAACTTGATTGTTGGAATATTACCAGGCTAGTTAATCCGAAAGTGAGGGTTTTATATAATACAAGTATCTGGCTTCTAAAAAAAGGCGCACTCGACATTTGCGACGTAATTTATAATCATTCGACTGCATTCAATGAGTAATTACATGGCGCCCACAAGTGAGAGGCTCTTGATCGAAAGTCCAAACACTTGTCTTTTTTCCCGAAACCCGTTCCACTGAGTGTTATTTAGTGTCCAGTGTCCACTTTGCTTTTCGTTACGGTAGTACGGCCCATAAAATGGCTCACATGATTTATTTCCGTACGCGGCCTTTGCCATAAAAGGTGAAGACAAATATTTCTTGGAATGGCGTCGTAGGTCCGTAGGGGACTCTCGCAGCCAGCGTAGTGACGAAACGCACCAGATTGTGGTTGCCCAATCCATCTTTAAAATCATTGAAAGATTTAGATGGTTTAGATTTAGGGTTTGTATGTTGATTGTTACTAGTTGTTTTCACCCCTTTAAAAGGAGGGGGGTTTTGTTGTGTTTTTTTTTTATATATCAGCCGACCTTGTTTTTTGCCTCTGATATTTTTGGGCTTCCATGGTTCCTATCTATCCGTGAAGTACTTTTCCTATCTTTGCATACGACACAAAAGTTCCATCTACATCTTCACTTGCCACCCCATAGATTTAAAAATACTTTGCAGATAATGCTTTATTTGGTATTTTTGTGCGGTACTTCGGCACTAAAACATTATAACACTTGATACGTTATCGCGTCTCCTAAGTTGCGACACCAACAATTTCAATTGTTGCTGTCGTTGTTGACGTTTTCCACATTTACACGCTGAAGGCTCGCATTTGCAATTGCCCTTGCTCAGCTTTTTTCCATCCTTAAGAGCTGCAATAACAATTTGTACACAAAATGAATAATTTATATACAGATAGTTAGGATGGTAACTAAACGTTTACGAAGTGTATACAAGCCAATAAAGGTAATTGATGGCAGAGTATGTTACAATTAGCAAATATGTTTAGGCCAAGTAAAATCTAAAGTTAACCAGGATTTGGGTACAATGTAAGTAATGGGAGATGCTTTATAATCAAAATTGGTTGGTGTTTTATAACTTTAATTTTTAACATTAGTTGTGATTTGACATTTGCAGTCCGTTTTGTTTATTAGCACAGACTCGTCAATTTAAAGTCATATTTAAGTTCATTATCCAAAAAGCTCATTATTCGAAACAAAAAAAGAATACTGTTAATACTGTTATTTAACTGGCTTAATAACAGTCCACTTATATGAAAATGGTTTTGCACTACGGCTAGGTTTTGTAAAAGAATAATTCAATTTTTGATAGGTAATTAGAATAGTTGACATATTTTGATGTAAGTATTTCACTTTAAATACCATGGCCTAGCTATTAAGTTCACCTTGCGACTTGACTCCTCTGGAACTTTTCAGTTTTTGTAACAAGCGGTTCAGCATTTTTTGAAATGCAAAGGGATATATTCTGTTCTCCAAGAAATAAGTCCTTTTTTATTCATTAAACTATAGTTTTTTCTCAATTTTTATTAGTTTTGAGAACTCGTTGCGACCTTCACATGACTGGGGGAACTTTGGAACTGGAAATGCGGAGTCCCAAGCCAGCTTTCTAAATAAATTCCAAATTAACTTGCTCGTGTGCAAAGCCCTAGAAACCGCACTGAGTTCACAATCAGCATTTTCCGAGTTGGATTTGGAAAGCCACAAACACCGTTTAGATAGCCAGGGAATGTGGGATTTTGAATGAAATCCAGAAACATCGAATTGAATGCAAATGACGTAGGTTCACACGATTTCAAATTCGATTGATCTGCTGTTTCTAATACGTGTCTAATACGAAAAGCGTGCCACTGAGGATACGTCAGTTAATTATTTTCGTAATTAGCAACAGGCGAGTTGTCTGTCGCCGTTATGAATTTTCAAATAAGCCACGTTTTCAGTTCACAAATGAATGCTAATTATGTGAACTGAAAAAATTTGACATACGAGTAGTAACCAGATTAATTATTCACAAGATTTCGACTAACTGAGCCATTCAATAATGTAAATAGTAGTAGTTATAAATAGTATAGTATAGTATAGTAGTTATAAATTCAAAAGTTTGTATCTCTGACCCACGTTGGCATAACAAAATGCTTCGAACGTGTGCTCTCCGTTCCAGTTTCCCGCATAACAACAATTGTAATTTAAGCCACACTGTTTAATAATATATTTAGCCCCAACCAAGTGGTTAGCATTGGAATATAAAATGAGTCGAATTCGATGCACAAACAACTGAATATGTATATGGCTTCCTCCCCGCGAGTTGTTTCTCTCGAACATCGCTTTCCCCGTCGCCCCATTGCACATATACCCTTTTGCACACTCATGAAAAAATATGCAAATGGAATGAATGGTTTTCGTGTGGGGGGATGCGCTCAGTTCTCAGTTTGATCAGTTGAATTTTTTTGATTCGCCTTTCATGATTAAGGCACGGATGATCTCATCTACCCGTGCCAAACGTTCGTTGCTCTAATTCAATTCGGCTTAGTTGACTGGGGTTTCATTTGGATCACTTGGGAGCTGGCATCCCTGGACATTCGCTTGCAAGGTGGGATAGTGCATGGTCAAGTTCCAGGTCGGTTTATTGGGGCTCGAGGTGCTTTCGCTTAGTTCCCAGTTTAGTGCCTAAAACCTGACCTTAGCCATCAAGTACTTACTTATCATATTTAACGTTTTCAAGCGGCGGAACATTTTGAGTTCAGACAGACAAAAGACAGATTAACTTCAATTAGTAAACTGGTGCGAGACGGAAAGATTTCCGTAAAGATTTGCATAAGAAATTAAGACTTTTATTTGGAAAATTTAAGTCCAAACTGACCCACCTCAACGTATGTAATTGGAACAGGTGTCTAACTTTTAGAAATCGTAGCAACTATGAATGATATCTCCTTTCTTTTAATCGTAATTTCCTCAAGTAACCCTCAAGATACAAGTACGCATTTTAACTTAAATTTTTCAATCATTTGTCGTTTTATTCGGTTTACATATAATTTAAACTAACCATTAATATATAATATATATGATATATAACATTGTATAAATTGAAAATTTTCTTGGAACCTGCAAGCAAATTTTACACAAATCATTACATTTTGATCAATTACTTAAATGACTAATGCAATTGTTAAATCGTTTTTATAATATTTCCGTCCGTCTTTTTGCACAGCTGAGTCTGAACACCAAAAATTAATAACAATTTCTGTTCTGTAACGACAAGTTGAGTTAACAAAATGTAACCAGGCATAAACTTTTGAACAATTTCAACTTTTACATACATATTTCGATTTGATTTCATTTTGACACTTGCTCGGACTGTGCAACGCTCAGTTGGTATTACAATAAATATAGGGGAATGTCTAATATAGACAAGGATACAATAAAAATCGGGGTCCAAAGTATGTACTACGCATATATCGAGAAAATAACAGTTGCAAAACCTTGATTGATCGTTATAGTTTTCATTATTTCTTTCTTATATGGTAATACCTGTAACTGATCCAATTGGGTCCAAACTAAAGCAACGAAAATAACAAAAATTTCGCTTAAAAATTTTCTACTGCAATTTACTCAGTCTCGTATGCAAAATAGAAAATTCAGTTTTTGCTTCCCTTGTGTTACATATATAATTTTTTTTTTTTTTTTTTGCCTAAGGTCAAAAAATGCGTTGGTCAAGCGGGGCAGGTTTTCGTTACTTGATTTTTTCGTCGTGCGCTATTGTTTGTCGGTAAACAAAGTGCCGTTTGTAGTTGTACATAACTGCGAAGTTGGTGTAAAAACGAAGGGCTAGATAATGAAAAAGGTAGTTGTAAATTGGTATCAAGTGGTTCTGGCTTTTGTAAATGGTAGTGTATTCGCAACGCGGAAATGCTGGGCAACCATTTTAAAAAAAATAGGGGTACAGTTGCCTTAGATTATTGTAGCTGCAGGCTGCTGTCTCGCTCTCTCGCGCAATCTTCGTCTTCGACAGCTTTTTCTCTTTTCTCCTCGGGTTTTCTTTGTTTTTGTTTTTGTTCTTACTCTTTCAGGTTTCCTTTCTTCTGGGTTAGGTTACACATCTGTATACATATATGGCATTTCGCGAATGCTGCGGGCACCGTCCGCAGTAGATTCGTCTCGCTCCCACTCACACCTTGCAGCTTTGCGGGGCGGCAAGGACGGTCGACTGGCTGTGATTGTGGGTGTGCTCCAGCTCATGCTCGTGCTCGTGCATGTCCTCCTCGTCCTCGCAGATGCTGTCATGGTGCTTCCTTTGCTCCCGCTTGCGCATGTAGTTGATGAGCGGCCGCTTCTTGTGCTCCTTGCAGAATGGGCAGTCCTTGCGCATCTGCTTCTCGGACTTTATCTGCTTGCACTTTTCTGCAATGGGAGCAATGTGATAGGTCACCGGTTAGTGAAGGTCGGCACTGAATGTTCACCCTCGTCTGTTGTTTCCCGCATTCGCTTCCACTCTGCCTTTTAGCCTACGTGCCCTTCTGGGCCGTCGAACAGCTGATTTGACTACGTGACGTCGCTGCGTCTACGTTCACGACGTCACGTCGCCACCGATGGCGCCCCTCCCCACGCTCGCACAATTTTTCCCGCTACTCGACGTGTGACCCTGTGACGGAGGCAGCTATATATTTAATATTATCATGCACTGGATTTTAGAAACCTATTTTAAAAAGTTGAATCTATCTAATCTTTGGTTTTAATGAAAACATTGTTGTCTTTCGACGACTGTAACACAACTACTACATTGAGCACAACTGTACTTACAGCTTGTGTGCTTTTGTGACCTGCCTCCGTTAATTAAACCATTGCTTTGATTGCTCAATTGACCGTGTTAAAAGCTAAACGGTTATTATTGATTAAAGCCCAGCCGATCCATGAGGAAAGTCTATTTATAGCCGCCGATAAGCGACCTTGCATAATCTCTAAATGTGTTCCACACTGGGGGAAAAAAGTGCTTTATAAACTGGATATTTACACACATATGCATGCTACCATTCAAATACGAATTGAGTTGTGTATGTACAGACATGTGAATCTAAAGTTTAAAGTAAGCTAGATATTTGCCTTGCATAATTTTTCACTTGTTTTTTTTTTATTTCTCTGCAACCCGATAATGCACTACGCGTATATGTATACTATATGGACGAAAACAGCACGAAGGTTTAACATTTACACACCTCAGTTTCGTTATTGCGCTTCAGTTTTGGCACTCAAACACAATGAAACCCTGCTTTGTTTGTTCTTCCCTATAAAAGAATCCATTGTGCGACCACCTGCTTAACTTTTGAGAGCCGATTCTGGAGGTACAGCCAAGTCTTAGTGCTTGCTTAGTTGTCTGTGTAATTAATAATCGTAAAGTATTCGAGTGCAGAGTGTGTCTTAATGGACTTGAGTAGTGACCTCGATAAGAGCGGGTTTAACCACCTCTGAAATTGCCACAAAAAGTATATCTTTGCCTTTTATGATTTTCCACGAGTGACAAAGTAACGATATACTCTTTTTGTATGCCCATCTGAATTGCGCTTTAACTTTGGAATGCCGGAAATTCGTAAGGAACCTTGTGGGCTTTTAGCCGCTTTGTGTGTGCAATTAAGCGCGAATATCTTTAGCACGTGGATTCAAGCCGTAAATAAAAACAAAATCGAGGGGGTGTGGAACCTACTTGATAAGGTGACTTGCGCCGCGAAACTTTGGACACCCTGTGCTTGTGCGCAAAAATTAAGGCGTGTTCTACACACACACACACGCACACACACACTTATGCACATGGGGCTAAGAAATCAGGCTGGCTATTTATAAATGGTTGCAAAAACAACAAAACAACACACGCAATACACAAAAACAAGTGAGAAACGCGTCTGCTTTCAATCTCGCCCCTTTTTTGCCAGTGCATTCTGAGCGCTATCTGTTTTTTCGCCAAAAATTACCTTGCACTCGACTGTAGCAGTCCTTGACCGCGTGTGAGGAAGTGGTGGACTCCAGGGTACCATAGGGGAACTCCTCGTAGTCGCGGTAGTAGCCGCTGCGCATGGACCCGCCATATGCCATTGTGGTGTCGCTGACGCAGAATCCCCAAACATCCATGTCTGTGCTGTGCGGTGTTTCGTTACTATTTTTGCGAACTGCAGTGCCAATCAACGGGATGTGAATTGTGTTTGTAATGTGGGTGTGTGTTTTTCTTTCTTTCTCTCTTTTTGCGCGCGTTGTGCGAGGTCGTTTCACTTTGTCTCTCGATTGGCTCGGGCGTCCAATGAACCTGGCTTTTAAAATCACTTTGTTTTGTTTTTTTAACAACGCTTTTTGGTGCACTTTTGCGTGGAGGTGACTCGCAGAGGTTTTCCTTCTTTCTTCTTCTTGAGCTGCAAATCTCTCGCCGAAATTCGATGTATTCTGTTGGAGGTCTCTCGTGAAACTGAAAGCCGAACACTAGAATTACTGCATTTTTGTAGCTCTCGTGCGCTGGCGATACTTCGGCTCTTGTTTTGCTGCCCACTTCGGGTCTCCCCTATATTTACTTCTCATGTGCCTACGTGTGAATGTGTGTGGACAGTCGCGGGAAAACGTTTAGGGCACGTGTATATGAATGAATGGACTTTAATTTGTTTTAAATATTCTTTAATGTCTGTAGTACTTGGAATAGGTGTATATACTATGCTGCCCGCACTTGTACTAAAATATTTGTGTGCCTGGTTGTAAACACGTATGTGTGGCATTGTGTTTTGTTGTGTTTTCGCGTCTCGTGCTTTTGTCAGAGTTTCACCTTCCACCCGACCCCTCCCCTTTCGAGTGCCACACACCTCTCGCTTGGGGCACATTGGTTCGCTACTCTCGAAATCACCTCTGCCGTGGAAGCAAGCATTTTCCAAGTGATTCACCCTGTGTTAGTTTGAAAATTTTTAATAAATATTAATTAGCCGGGGCATGAGGAATACTCTTGGAAGTTTTTCTTATTAGCGGCGAATCGCTAATGCCGCGGAGATGACGAAAAAGTAATCATGAGAGTGATCGGACGGATGTTCGACGGCTGATCATCTGGAGGATGGGATGGACATTTGTGTTTTTATAAGCTGCGCTAATCACGGTCTAGACTGCAGGCCGACCATGCCGTGATTTAGCCTTATTTCTGAAACCAAATTTGGTTGCCAAGCGGATTGAACACTTTTGAGAGCCCAAATTGGAGTGTTCTTTTTTTTTATAAACTTTCCATGGTCAAAATGGACTGTATTTCCAGCGTGTGGCATTCTAGGCGTGTAAACCACCAGCTGCACTTTTTCACTACTTTGCCTAGAGGTTTTTGAACATTTGAAAAATTTGTTTAAATCTAGTGTTAATTGGCAGTCTACGTCATTTTAGCCGGTTCCGATCAAGGTTTTGCTGTTTTGGCTCAAAAAGCATACCGCCTATATTAGCGCCTTCCTGCGGTTTATGTTTTGGTGCACGCTCATTTCAGTTACTTTTGAGGAGATCGTGACTGATTTCTAAAGGTGGGAGGACGTAGAGGGCTATATTTAGGAAAAAAGATTTTTTTTAATGTGGTACGCTTTGGTACGTGAATGACTAACAGAGAGTGTCGCCATTAATTGTATTAATTTGCGGTTAACGGACCACGGACCCAGATTCTGACCAGACGACACTGACGGGCCCCTAAGGTCACCTATGGTAGCTGTTTTTCAAGGCATATTTCTGCACTTGCGACCACTGTGCACGCCTACGCCGCTGCTGCTGCGCAGTTTGTGTAATCAACCATCCTCTTTTCGGTGCCCGCTCTTGTTTGGCCCACGGTGCTGACCTGCTTAATCAAACAAGTGTCACTTACGCACACTGCCAAGAATGTGTGCTAACTAGCTAATACGAAGCTTTATTTGAATACATACATATATACATACGTATGCATACACTACACTACAAAAAAAAAAAAACTATCAGATAAAAATGCAACGGATGGCCAATGCATTTGTAATTAGGTAAACAAATATCTTACTAAACGAATATGTAACCAACATTTTGAAAGCACTGCGATGCACCAATTAGTGAGTTTTATTTCTGAGCCTATTTCTTCCGTGTACTTGCATGTGGATGCATTTTGTTTGCACAACAACTTTTCGATTCCCGCACAGCGGTTGCTGATAACGACCATCAGTAGGTGCCTTTGTCACGGTAGCTTTACGCAAACAGTTGGGCGTTGTCTTATCATTTCGTCCCTCCTTATCGCACCGAGTCCACAATCGAAGCACACACTCGAAGGTTTAGATTGTCAATTTTCCATTCCTTGAAATTTTCACACATCTGTTCTGAGTGCTTTCGAGTGCATTATAGTGTTCACCGATGATCGATAATCATCGTACCTCTTGCATAGTGGGGTATATTCCTTTTTGCCACATATGTATGCATATAGGGTTGGTGTGAAAAACCACTTTCCTTATCAACTTGGGTGCCCATCCAGTTCTTTAATTGATTGGAAAATATGTTTATTGGGATTTCTGTTTTATTTTCTTCAGTCCATTAAATCATTATTATCACATTGAGATTAAATGGACCATTTCCAATAACAATTCCATACAGGAACCATTAGGATTATATATATCGGTTTATGTTGTTCCTTAAAAGATATTCAGCCGACTCTATAAGCTACTAAAAGTAGTGCATTCAAAATGCCTGATTTATTCATCAATGAAATGTTGTTTCGGTTTTACGTGCTAGATTAAAATAAAATAAAATGCATATAAAAATTATATTTAGGTTTATACTACTGTTACTGATTCACATGCCCTTGTTTGTGATTTATTTCATTTTAAAAGGTGTTAAAAAATATTGTTATGAATGTGAGAAAGCCAAGCTACACGTTGTATACCACAGCCATTTGCCATATTGACCCTGCCAATAATAAATAACTTGATTTACCCCAGATATTAACATCAAAACAATACAATTACTCACCCAATCCAAAGATGCATCACAGAGCTTTTAATATAACTGACGTTGTTCCTTCATTCCAGGAAAACCTCGGCGGGAACTCGAAGACGGTCATGTTGGCCACCATTTCACCGGCCAGCATCCATGCGGATGAGACCCTAGCCACTTTGCGTTACGCCTGCAAGGCGCGTTCCATCGTCAACCGGGTGAAGGTAAACGAATCCCCCCACGACAAGATCATACGGGATCTGCGCGCCGAGGTGGATCGCCTGAAGTCGCTGAGGAACGAGTACGAGCGCCAGCGGCGCTTGTCCGGCAATAGTAACAATCCCGTGCCACGTAAGATCATCATTGAAACCTCCGTGGACGAGACCGAGGTGGAGGCACTGCGTCAGCAGCTGGCAGAACGGGAAAGGGAGCTGAGTCGAGCGCAAAAGTCATGGATGGAGAAGCTCAAGGAGGCGGAGGATCAGCGCAAATCGGAACTTCGTGTCCTGAAACGCCGGGGATTGGCTCTGGAACTAACTGCTGAGCAGAAGCAGGCCTGTCTGGTTAATTTAACAGCGGATCCCATACTAAGTGGCACCCTGTTCTATCTGTTGCCCCAAGGACTAGTGCGGATAGGACGAGGTCGTCTGCCAGGAGGGAGTTCTAGTTCGCAGCCTGATATTGTACTGGATGGTCCACTGGTGGCCTTGCAGCACTGCAGCATCGAGCATGAACGTGGTGGCAAGTTGTATGTCATCCCCGGCAGCGAGGACTTCGAGACCTACGTGAACGGAGAACTACTGAAGGATCGTCGCCAGCTGTTTCATGGCGACCGTCTCGTCATAGGTGGCTCCCACTACTTTCGCATTTCCAATCCCTTCTGCTCGCAAAGAGGCAAGGCCGATCATCCGGTAGATTTCCAGCTGGCCCATCAGGAGATTTTGCAAAAGCAGGAGCAGCAACTTCGCTCCGAATTGGAGGCGGAAAAGCGAGCCGCTCTCACGAAGATTGAACAGGAGCGGGCGCAGCATGCCCGGGACTTTGAGGAGCGTCTGCAGTGCCTCGAACTAGAGCAGTTCAAGTACAAATGCAACAGCGAGATGCTGGAGACGGAACGCCAGGCCTTGGCCTTGGCCCAACAACAGGAACACACTCCGCTAAGGCATGAAGATGCAGTATCAACTCCAGCACAGAAGTCGACTATACTGGAGGACATTCAACGCATCATGCTGAATCCCTCGGAGGAGAGTCTTCACAAGACCCAGTTGATGGTCAAAGAGGCCACCCAGCGTTGTCGCCAGTTGGACCTGCCATTGGAGTTCCGGCAAACTCAGACGCCAGATGAATTTGGTCTCCTGCGCACTGTTATCTTGATTCTGGATAAGCAGCGGGGATTGAAGGCCGAGTGGCCCACAGCTAGACTGGGTGTGTGGTTGGATTTGGTCAGGGATAATGCTGAACAGCAGGAAAAGCTGAACGCTACAACCATTTTCCAGAGTGTTGAGGTGGATTGGGAGCCACTGGACGCGGATCTCAATGAGACACTGAGTGACACACACAACTCCAGTCGCATTGCCCTTAATCTGAGTGCCATGAAGGATGTTCTGTTGAATAAACCGCTGAAACGCCTGCTCAACGCATCCAGCAGCAAGAGCAATACACCGCGACAGACATCCACTCCCTCACCTGGAAGCCAGCTGGTGCACTTCACCAAACGCCTGCTGACCTACGATCCGGAGGAGATACCTGAAAGCCAGAGTAGTTTCACAACGCTCGTCCAGCAGGAGCTGCAAATCATGCAGCGATCCGCCCAGCGTTTACGGCGACACTGCGAGGCTGCCCTACTCGAGCGTGAAAACCATCAGGACAACGGCGTCCTGGCCGTCAGCCTGCAGGAGGCTCTGGCACGAATGGACACCGTGCTGAACGGGATGCACACTTCGTTGGCGAGAGCGGAGGCCACTGCATGTGTCACCTCGCCGACGAAAACACAGAAGGCTGTGCGCTTTCTTATCGATTGACGGAGATTAGTTCGCACCTTGGACTAGATTTTAATGCTGCAATGTGCTTTGTGTTGTTTTTATGTTTTTAAATATATATTTTTTGTATATTGATTTTTAACAATAAAATGTATTGATAGCACCTTC	20921647	20935588	neb
2201	1718	TGGCAGTAACATCTTACAAAAAAATTGTATATACAATGTAAACTACCCAAAGTACCTAAAGTTCAAGCTTAGTATGTATTTGTTAAATTTATTATATATTTTGATGCCACTTGTTTAATGGATGTGATTTAAACTGAGGTTTCACTGTGTTGCTTTGGAATCAGCTGTTCAGTTTTTCACTTTCCCATTTCGTTGTTTACTGATATTTCGTCCAAAGACACTAGTGTCTTTGTTTCATTACAGCTATTCCCCCTGAGGATGTCGCGGAAGTGCGAGTTCCTGGTGGTCGGTGGAGGTATTGCTGGCGTCAGCTGCGCCGAGTCCCTGGCCATCTACCGACCCAATGCCTCCATTCTACTGCTCACGGAGTCCAGCATCGTGAAGAGTGTGACCAATTTGGTGCCGGTGGCTCGCTATCTGCATAAGTTCGACGTTCGGGAACAGGATGTCTCCGAAATGGGAGCTAGTTTTCAGACACTAGTGGATCGCCTGGATCACATCAACAGCAGGGAGCATTGCATCCGCACTAAAGCGGGTCTGGAGATCAAGTATCGCTATTTGTGCCTCTGCACCGGTGGAACACCCAAATTGTTCTCCGGCAAAGTAGTAAATCCCCTTGTCATTGGCATTCGGGACACGGACTCTGTACAGCTGCTGCAGCGAAAGTTGGCGACAGCTAAGGATGTCCTGATTTTGGGCAATGGCGGCATTGCCAGTGAGTTGGCCTACGAGCTGAAGGATGTAAATGTCCACTGGGTGGTTAAAGATTCTCACATCTCGGCCACATTTGTGGATCCCGGAGCAGCCGAGTTCTTTCACATAGCCATGAATGAATGTAATGCGAAGGATTCCTCTCCGGTTGTGGCTATTAAGCGAATGCGGTACAGTGAAGTGCTGCCCAAGGAGCAGACTAACAACCATGGAGCTGCATTGGGTCCGGACTGGCATCGCAGCGTCGACTTGAGTGGAGCACGTGAAGGGGAAGAGAACCGCCTACCAAAGATCTATTACAAATCTCGCATAAGCAGCGTTCAGGATCTCGCCGACGACGCAGGTGCTATAGTCAAGTTGGAGCATGAGGATGGGAGCTTTCAGCAGTTGACCTGTGACTTTATTGTTTCCGCAACGGGAGTTTGGCCGAATACCGACTACACGTGTGATTCGCCACTTCAATTTTCCGACGATGGTGGCATATCGGTGGATGAAATGATGCGTACGAATCTGGTGGATGTCTTTGCGGCCGGTGATGTGTGCACGGCCAACTGGCCAGCCGCAATGCACTGGTTCCAGATGCGCCTGTGGACTCAGGCTCGCCAAATGGGCTCCATGGCGGGCAGGAGTATGGCGGCTGCCAGTGAAGGTGAAAGCGTGTACCAGGATTTCTGCTTCGAGCTCTTTGGCCACGTAACCAAACTTTTCGGATATCCTGTTGTCCTGCTGGGACGCTTTAATGGTCAGGATTTGGGCAGGGACTACGAAATTCTGGTGCGCTGCACGAGAAATAAGGAATACATCAAGTTTGTGCTTCAAAATGGCAGACTACGGGGAGCAATGCTAATCGGCAACACTGATCTCGCAGAGACCTGCGAGAACCTCATCCTGAACGGCATTGATTTGGAGCCCTATGGCGATGATATTCTTAATCCCGACATTGACATTGAAGACTATTTTGATTAGTTTATTATGCGCTAGCTTAGAGTATTAAAGACATTAAAAAT	20935774	20937491	CG10721
2202	2282	AAATATTTTGGTTCGTGATTAAATAAATTGTGAATTTATTCAAGACCATACAAAATACATCTAAAATATATTTATATAGGTGCTTAAATTATAGCCACGAGTAAAAATCTAGCCAAACTCAACACATGGTTGCACTGCGCGATAACGCCGCCCGAACAATCGTTATCGAAGCCTTTGCTTGCACACGCATTTCAAAAATTTTTATAAACGAACACATCGTTCATTCAAAAGGGGAAAATGGAAGTGTTTACCTTTGAGAAATCGTACTTGGAGCGCCTAAAAGAAGCGGAGGCGGTGCTTTCGTGGGAGGGAGCCGTGATGCCCGCATCCCAGGTTCGATCCGAGTGGAAATCCTACGTCGAATTAAAAATTGAGCCTGCAGGTAAGCCACCCACACACACACACACACACACTCGTGCACAAAAGGCAACTATATATACATATATGTATCTATATGGGATATATAGGATGGCAGGCAATTTGGAAAATTCCACGCGTTATTTGCGAGGATCTGAAACTACGCTATCCCACCATTGTTTACGGCTACGTGGAGCAGGTGATCTTTGACGAGCTCAAGGCGGTATTTGTGGTGACCGCCGTGCAGGATAGCGATGTCCACCTGCCGGAGAGTAATGAAGTATCGCTAGTGGAGCTGTGGCCCACTGTGCAGCAGGAGAACGCAGCTCTAAATGTGGATACCACCGCTGAATGCATCGATCGTTTGCGGTTCTTCTATACGCATGTGTGGATGCCTTGGGACAAGGACTACGACGATGATCGCGACTGGGTGCAACAGCATCTGCAGGCTCGTATCCAACTAGTGTGCGATCTCAGCAAGAACCGACTGCCCCGTCCGTTGGCCCTGCACATGCGCACCCTGCTCGCCGAAGCCAAATACATTCAGCAGCGTCTGGACTACTTGGAACTGGATCTCAGTGATGCCGAGAGCGACGACGAGGCTGTGGAACTCAATGACAGCGTAGCAGAGCCCGCTAGAAAGCAATCTAAAGCGGGCAGTGCCAATGGCTGTCTCAATGTGTCCAGTCTGCCGGTTACAGATCTGATGTGCCTGCACCTGCGCATGGCCATCATAAGGAGCGAGTTCGAGATCCTTGAAAATCCTGAAATGAGGCGAGCCTACAGCGAGCTACAGTCTAATAGCCTCAAGCGGCTTCGCTGCTCCTCAGGAAGAACCAGACAATCGGAGGATCTCTTGGTAGAGCGGAATTCCATAAGCCATGTGGTAACCTTGCCGGGAAAACTGCAGCAGCAGCTGGAACTGCTAAAGCTGGCCCAGACGCTGGTCAAGCCGGAATCGAAAGTGCAGCTGTCCAATACGTTGCAGGATGTCCTGAGCATCTGTCAGAGCAACGATGATATTCTACTTTCGCCCGGCGAGCATACAATCAAATTCTTGGAGCACCTCAACGATAATGGCAGCCTAAGGGGACTCACTCAGCCGGAAGCCATACTAAGTCCTGCTGCAGATCTTTCCCTGCTGCCTGTGGTGTGCTCGAGCGATGAGGATAGCACCCTGCTGGTCATTGATGGCGACTATACCTTGTCGGAATTGGTTTTGGATTGTCGTCATGTCCGTAGAGGGATCCTGCTGCGCAACGGAACGTTGACCATGCGAGGGTGTCGCTTGCTGGGCGATGGGAGCTCCAGCACCCAAGAGGGTATTGTCTGCATGCCAGGCGCCAGCGTGGAACTCAAAAGTTGCCTAATTGAAAACTTTGCTGTGGGTGTATCGATGCGACCGAAATCTAGTGCTGAGCTGGGAAGCGTCCAGTTTAAAACATGCAAGACTGGACTGGAGTTGCTGGAGAAATCCGCTTCGGTTAATCTGCAGGGTAGCAAGTGCAGTTTTGAAAACTGTGCTTTAGGAATCCTGGCCGATGGTTTCGTATTGGGAGAGCAAAGAACAGAGAAGGTCCTGGTTCTAAACAAATTCAGCGAACTTCAGCGGTAAATGAAAATACGTTGTATTTTACATGTTCAAAAATTACCACTTATATCCTTATTTTTTAGTTACAACGAGGACAACTTGCTAGGTAATTGCAGCTTTTACAACTGCAAGAAAAATGTGCGAGTTTTTAACGAATCCGGTCAGCTGCTGGCTCAGCGATCGCATCAACAACTCCTCGAGGACGAACTCGGAGGGGAGAACAAGGAAAATATTCAATTGGTCTAGGGGTACATTGTGTACACATAGTGTTTATAAATTAAAATTTAGCGCTAACCGAAAATCCTATTGATATGCGTCAATAAATAATACGGGC	20937599	20939880	nesd
2203	925	GATAAAGTTAGTTAATATATAATATTACACCGTCTCAGAGCGTCTTCCAGAAAATACTTCCTTTAACACATAAATACTCCGAACAATAACCTGAATTTGTTTACAGTAATTTCTTTTAATAAAAACATGTTAATCATTAGTTGGTTAAGCTTTCTGCTTCTGCTCCTGGCCGTAGTACTCGCTGTAATCATACTCCCTGAAGGGCACATCGTATGTTAGGTACCCGGAGTCGCGGGCTTGCTGAACGGCGACCATTAGACGCAGGTGGCTCTTTTGACACAGGCCTGTCTTTGAGTAGCTAAGGACGTCTCCGCTGTGGGGCGATATGAACTGCTCCAGGAGCTCCGTGTTGCGGTAGTCCAGCACCAGGTATTCATCACGGCAAATGGGACAGGGATTTCCGGTGCTGATACGGTTCTGGCGGATGCACGTCTTTCGTGTTTTGCGCGGCGCATACATGCCCTTGTGGTTGCGCCTAAAGAGATTAGATGCGAATGCAATGGAAGTTTTCACGTGTATGCCTTCAGTTCGTCTTACCGATACTGCGTCCACACAAAGTCCTCGCCGTAGGTTTGCTTGTAAGCGGCGCTCTTTAAGTATCGAATCGAGGTCTCCACTGGGATTGGTTTGCTGCGATCCTTCGGGTCTGGTGCGGAACCACTAGCGTTATCCTCGCCTTCGCCTTCGGTGGCAGCCGCATTATTTTCTTCAGTCGAAGTCTCCGCCTTGCATCTCAAGGCGCTGGCCGTGTGAAGAGCTCCCCGGCTATTCCGGGTAATGTTGACCAGTCCAATGTAAATTCCACGTGCAATCGGCAACATTTTAATTGAATAAAACCTGAAGTTACTTCAAAAAATTCAGAGGCGACGTAACAAGGTAAATTCGTGGAGCCGGCGGATCAGCTGTTTTCCGATACATGACTATC	20942169	20943093	mRpS18B
2204	5740	TCATAATTTGCATTTGCTTAACCGTCAAAATTTAAATAATTTTTACAACGACAAAAGGACTAAAGTTACAGACTGTGGCGTTTGAAACCGCTAAATTGAACGGTGAGTAGGGCAACATGGCCGAAACCAAACCCCAAATGGCCTCTCAAACTAACGGTAAAGGCCGACACACACGCTGGCACCCATACACACGCGACTTTGGGGGCATGAATGAAAATGGCTGCGCCGTACGGTTCGGTTTTCCCGTTAGTTTAGTTTCTTTCGGAATTTACTGGTGCAAAGTAGCGATACTATTACTGCAGCTCCCGCGCCCGCGTGTATGTGTGTGCGAGAGTGCGCTGCGTGCGTGTGTGTGTGTGTGTGAGTGAGTGTACGGTGGGGCAACCTTAAATCACGTGCATACAAAAACCGAATGAAAAAAGCACGGCATTTATTTACATTTGGATGCCACCATAAAAAAATAGAGCGCCGACGCCTGGGTTCGGTGTAAATCGACGTTAGTAAATGCCTAACAATTCCTTGCGTGTGCACATGTTTTTGGTCCCAATCAATACTTGGCAGACGGTCATTTAGATTTAATTGTTGCAAGAAATAGGCCTCGAGCAACAACAAATTTTGAGCGCCGACAATAACAAAAGAAACACCGGCGAAGCGGTAAGTAATTTTCGCTTGCCTTAAAAATAGAGCCGATTGCAGGTTTCTTATCAATTTGCGAAAAGTCGCGACAACAAATAAACAGGGCTATAAATACCGCTATGCCAACTACAAATGTTTAAAACAAGAGCGCAGTTGGGGTGGGCAAACAAAAGCTGGTGGCTTTGTCACCCGAAACGAAAAGAGTGGACCTTTTTCGAACCACCTGCCTTTGGAAAACGAAACCAACTTTCCCATTTGGAGTGTCTTTTCGCGCATTTCGTGTAATAAATGGTTCCTTTCCTGCGGCGCCACTACGAAAATCGTGATTATGCTGTGCCAAATTATTACCTGTTGGCTGTGCGACCTTTTCTATGCCTTTCGCTTCCAAACAAATGAATAATAAGCAAGGTGGGCAGCTCGAAGGTCGGATTCTCTGTTTTGGTCAGTTCTTAAATTTTTGAAAAACTTCTAGTGTTCATTGGGTTTTTATTGCAATGGTTTTAAAATCACTTGAAAAACGATGCAAAAAGCAACTCTTATAATTATTCAATTAACCAAGAGTCATCAATTTAATAATATATTTTTATATTTTTGTAATTCTTCCAATGTAAAAGTTAAAGTTGTGTAAGTGCTGCTTAGTTAAAAATAGATTGCTTATAAAAATATATAGACGTTAAAAGACGTCAGATATATATGTATATGATATACGTAAAAGAAACGACCAAACGATATTAGTTCACACCGAACAAACATTTTCATTAAAAATTCTTGCAAGAAGGGAATTTTTGATTTGTTTTTGGTTAGCGGAATAAAACTATATTAACAAACTAGTTGATGGAACCCATTGGTTACAGGGTATCTAGTACAGGCGTGGGCGTCCCTGAAGGCGGCGCCAAAGAACTTAGTTGTCGGCATTCTCACATTCATTTGGGTTTCTCCGGTTAGCACCGCCCACCACCCACAATCGCTACACTTCCACCCACAGCTCCAGGAGTTGGCATGTTTTTTTACACCCGCTATTGTCGAGTAAAGGGTATGCTAGATTCGCTGGGAAGCATGTAACAGGTAAATACAAATTTATCCGACCCTTTGAAGTATATATTCCTGAAGAGCATCTCTACCCTCATATCAAAGTTGACTTCAGGGTCGCTTGAAATATATCTTATAAGAAATTAAAAGAGCTAAACATTTGAGATAAACCATCCACGGCAAACCACTATCTAATTGTACTATTCTTAAAAAAGCTTGAATCTATAGTAAACGTCTGATCTTATCAAGTAACGTTCGCAATCAATGGACTGAATCAGCGCTCTACTGGGTTCATTCCGTCCATCTGTTTATCCTGGCCGGTGCACGTCACCTGGAAATGTTTGCGTTGGCCAGGTGGACGTATTGGAACTCAACCGTCACATAACAGGTCCTGTTCTCGTGTCCTACGAGGCTCCTGGATTCGGAAACATTAGTGGGAACGAATATATGGGCACGCGTGTTTCGACGGTGCTTTATCAATAGGCAGTTGCCGGTTTTGATTAATGTGCTTTCATCATTCCCTAATGTTCCCCAAAGAAATACGGCCCATGGAGCATTGGAACAGTTAATTTGTGTAATATTTCCGATTCTTATTGGGATAATTTGTGTAATTGCTGGCGCGTTTGTCAATTTCAATTCCAATTGTGGGGTTCGGTAGAGTTAGTATTCCTAATTTACTAAAAAAAAAGCAACGGCAATCAATAGGCAAGTGCTTTCTAGTTCAAGAAGGATATTTCTTTTATATGGCAAATTAGATTAATCTTAATGTGTGCGACGGATTTGTTACCATTAACATTGGTCTTCACTCTTCTTGTTCTTATCAAGTTCGTAATCTCCAGAGATAGTTTATCTCGAGGTGTAAATGGCACATTAGTTTACTTTCAATAACAATATTATGAACCTATTTTAAGCGCAAATGAGACTTTGTTGTTACACGTTCACCGCCCACATATCGTGTTTGAACCCATTTGTGAGCGAGCAGTGGCCCATCAACTATAAAGAACCGAATAACAAAGAAACAAATAAGCTGCTAAAAATATAATCCTAATATAAGCCCATCGCGTTTATCAACCTACCCAAAAAAAAAAGGAGCTAGATAGCCTTCACAACAATTTAAATACCAATTTGCCTAATTAAGGCAACTCTAGACCGCGCCTCCGCCCGTGACAACTCAACTCAACTTAGCTTCTGGTGGTCCCCGCAGACCAGGCGTAAGTCCAAAATATTGCGTGACCAGTCGTTTGGGTGCTAAAAGGGGTGGGGATTCGGTGCAGCTGGAGGTAATGACATCAACGAACGTCGCAACATGCTGGGATCCCTGACCAGAGGTCATCGGTTGGAGCTACGCGACGGTGTGTCCCTTGGTTGCGCTCCAGCCAAGGCGGTTTGGTTTCGAAAACATTTTAATGATTTAAATATATAGATATACAATATATATTTGATGCCCACGTGGCTGGCCTCGCAGTCATCAATTATGTAGGGGCGACGAATTGATCCAGATGCCATTATTCACAGGCAATCAAATCCTGTGGCCTGACATTGAATTCAGCCATTGCATTGAATTCAATCAGTCAGGAACGGTCATCAAGGCCTCCCAGTTGTTTTCTCCGCTCGACTCCTGTTCTAAACTCCTTCATCCGCAGACGATGGCGGCCAAGAGCGATATGGATATTCTGGCCAACTCCATGTACGAGGACGATCCCAATGGCAACCTAGCGCCCGCCACCACCAAGGATAAGGAATCAGTCAAGCCGGAGGAGCTGAAGGTCACCCCCGCTGGCACCAAAGCAACATCCCCCCCCAACTCGGCGACCTTAGTTTCGACTTCTCCGCGATGGGGTCCGCAGAATAAGGGCGCCCAGGAACTAGCCTTGTTGTACAGTCCAGGTGAGCAGTTCCCACGGATTATAAGCTGTTATGAGAAAGTTACCAGAAGGTGAACTAGAAAGTTTCTTGTCCGATAATTACAAAAGAAGCAAACTGCTTTAAGATAATGTCCGATTATATATCAATCAAATACTTGCCTTGAATGTCCTATACAACATATATGTATGTACATAAAGAGCGCACTTGTATATTATTACTTGTATATCTCACGTCTTTTGCCTAAGCAGTGGGTATACGATAGCGAGGCAATCATATATATTGGCTTCTGCAAAAAGTATACAACAGTCTGTACGTTAAGAGTGCAATCTCTGAAATCTCAGTTTGCATATTTCCATGTCGCTCTCTTGCTGCTTTACCTCAGCAATGGGTATATGACAGTCGAGACACTAGATTACATTAGAAAATCCTGGGGTTTTATTTTATTTAAAATTTTATTTAAACAGGAAAACGTGCCCAGGAAATCATTTGCGTCTACACCTGCATTGGCCTTATGATCATTAACCTAGCCCTGATTGTTAGACACTTGCGATTGGAGCGGATTAGTGTCGCCTTTCTGTCCGCCCTGTGCGGCATTATAACGGCCGACTTTGCTTCCGGCTTGGTTCACTGGGCGGCAGACACCTGGGGATCGGTGGACATACCGATGATTGGAAAGGTAAGCCAAATGTACATCGAGAATCTAATGTGATAAATGATACAAGACATATATTTTGAACTCTTCTAGAACTTCCTGCGACCCTTTCGCGAGCATCATCTGGATCCCACATCCATAACGCGACACGATTTCATTGAGACAAATGGCGACAACTTTATGGTTGGCATACCAATTCTCGGCTACTTGGCCCACTATTTTTACATCAGGACGCCCAGCGAGATACAGCAACACTTCGGCTGGATAGCCTATGTGTTCCTCTGCTCCATATTCGTGGCCATGACCAATCAGGTATATCGAAATGTTTTCCCACGGCTGCTTAAACTAACTTAAAACGTATCCTAATACTCGAAAGATACACAAGTGGTCGCATACCTATTGGGGATTGCCGAGGTGGGTCCTGTTACTCCAGAGCTGTCACATCATCCTGCCACGCAAGCATCATCGCATCCATCACGTGGCGCCACATGAGACCTACTTTTGCATCACCACCGGGTGGCTTAACTGGCCACTGGAACGCATCAGGTATGGCCCTCTAGCAAATTGACTCTAACGGTTATAATATGTATGCTATGTATTCGATTAGATTCTGGTCAACATTCGAGCTCATCATCGAGCATTTTACGGGCCTCAAGCCCCGCGATGACGACCTGAAGTGGGCCAAGAAACTCACATAGTTTCACTGCCCAGCGACTGTATATAGGTAACTTGGACCAAAAGCAGCCTTTAATTGCTGAATATGTCACCTTTAAATGTTTTCATACAATCGGAATGTCTTACAGAATGAAGTAGCTTTAAATGAGACAAGATTGCATACATAAGGTTTATATGGTTAATGGCATAGTTCTCAGTTGCATGTTTGTTAAAAATAGTTGATTATCTGAGTTTAAGTTCGTGTTTTTAAATACCATATTACTATTGTACACCTGCACACACTCTCACAACTGAGCGCATAAACTAATTGATCTCGCCACAGGTTGATCGTACTACGAGTGAGCCTTAAGTATACCTAAATAATAAAATGAACATTTTACTAACTATCGAGCACACGCTTGTCTGATAAATTTTTTAAGATTTACACACAATAATAATACTCGATATAACATATGTAAGCTAGGCGAGTAACTGATTTTGAACCAGGTCCGAGACAAAAAGACATTTTAATACTGTCAACAAACGCTGGTTATCAAAGGCTATAAAGTGAATAAATTTATTTACAACTACATACATATACATTCAAAAGATAATTAAATAAGGCGCTGTATGCAATCAAATACGTGACTTAACCTTTGCCTTAAAACGTTTTTATAGTATAAACTCTTCTGGAGAAGCGAATTCTGTTTTAGTTGGCACACTTTTAGTGGCGAGTGTTAGTCATTGTAAGAGACCAGTTTGTATATTTTACTTTTTCATTGTTTTTAATTTCATTTACAAGAATTAAGAGTAATCGGCGAACCGAAGAGGTGTTCTTGCACAACGCTGTAATTCTAAGAAGGCAATATTCTTTGTGATCTGAGAAAATAAATCAATAAGCTT	20944312	20950051	Kua
2205	765	ATTTATGCATAAAGCTTGCCATTAAAGGGGCACATACAAATATTTGTAAAATAAAAGGCATCACGTTTTGGTAGCCTTGTTTACGTTCCTTTGGAGCTTATCTCTCTTCTTTTGGGCATCTCTCTCCCGGGCCTTTGTCCACATGGCGATCTTCTGCCGGGTGCGTTCCTCGTGTACAGCCACCTCCATTTCGGCACGGGCTTGGTACTGTCTTAGCTGGGATTCGTTGTGGAGGAAGAATGGCCTACAGCTCCTGCGCATCCAGCTCTTGCAGTTGGCGGCTCTATTTAATTTCTTTTTTTGAGGTAAAACGGATGGAGCTTCCTGGGGTTCCGGTTTTGGAAGCTCAACTTCCTTTAATTTTATGTTTCGGCGCTTCATTCGACACAAGAGAACGAAAAGAAGAGCGATTGCGCAAAGGGCCAGCAATAGACCCACCAATCTTCCGGGATCGAGACCCTCCTCCCCCTCATCCAGATCATCTAGGTCATCCAACTCATCGCCCTCCTCATCCTCTTCAGACACTTCCTTGCCCAATGCCCGCTTGAGCCGATGGCAATCTAGGACGGTCATGGCTTCCACATCCGCCTTATAGACAACAGGGGCATTGTCTAGACCCCAATGGGGCAATGTATTAGTTTTGAAGAGATCCCGACATTTGGAGTATACCTGGACCATCCATTTCTGGCACTCAGGCCTATTGATATCGACTTGGCAAATCGGATTCATAATCATTGAGATGGGCAGAACAAATTTTTTTTATTA	20950156	20950920	CG13970
2206	1169	ACTCACTGTTGTGCATCTCATTTGGATCGGAATGAATTGAAATTTTATTTAGGGTCAAAACTTTTCAATAACTTGTTTATTCCCGATCCTAGTCCTTAACTATTGTATTGAAATTTAAATCTGGGTTGTCTGGTAGCGTTGGCAACACATCGTTTGGATCGTACGTTGGAAGTGTGAACACGGTGGTCTCGAATTCATAATCGTTTTCCATATTCTCTTCTTGACCATCGTTATAATCATTTTCAGGTTCGACGAAAAGTGAGCCACCATTGCAGGTCTTCACGAGCTCATCTTTGTGGCAAAGATTCTTGTATTGCTTATTGCTTCCCTTCATGCACTCTGAAGCGGCTTCTTCGTCGGTGTCCTCGTAGACGGGATTATCCTCCTCCTCACAGAGACTCACTCCGCAGTTGTAGACGCACTTTAGCAACTGGTGGACCAGTGCTGGCCGAACATACTCAACTATGGCGCAGCCCACGCGATTAGCTCGATCCCTCAATACCTGAAAGTAGTTTTTGGACAGTTCCCTGGAAACGGTCTTCAATAATATTTTGGACTTCCTGGTACATGGACTTACTGCTGATTTTTAGTCCATGAGAAGAACAGCTTCTGCACTTCATCTTTACTATTGGGGTCAAACCAGTGATCGAGTTGCTTCCTCAGGGCCTCCTTTTTCGTGGTCATGCAGAAGTACTTTTCCAGCGAATAGCTGACTTCCGCATGACCGTAATTTGGGGTTATGGCGCACTGATCTCGGATTGGCTCACAACGACGTACCAGACCGTCGGCCACTTTGGCCAGTTCCGGATCCCATTCGATCGTGGTCATCCTTGCCGCCTTCGGATTCTGATCCATTCCGCCGGCGAACTTGTTGCGATATTCATTGTGCTTGTCCACGATGAGGGCTATCATATCCCAGCTCATTTTCACCATGGCTGCGGCTTGTTTGGGACAAGTGGATTCAAAATTCTGTAAGAATATGTAAAGCGATCCGAATGATTTGGTCTCCCGTTTACTACCCACTCACTCCATTGTCATCGCAGAGCACGTGTTGTCCTCGGCACAGGTCAGCTTTGCACCATTTATCTGAAGCGCCTGTATCTTGAATATATAATGTGGAGAACAGCAGCCAGATGCACTTTATCATGGCATAAATAACCAGAGTTGTG	20962501	20963669	CG10651
2207	834	CAGAACAGGCAAGCAAACTCACTTTTGGGAGGGGCTGCAAAAGTGTGTGGGGGGGGGGGGGGGTCGGAAGGACATGCCAGGCTGAAACAAGCACAAACCAATATAAACATACACACACACACATACAGAGCGCAACAGTGAAAACGCTTCGCAAGATTAATGAACGTACAAAAGTTTAGAGACAATGACGACGCCGGCGACAACAGACAAGAACAACGACAACAACACCAGTAGCAACACCAACAACAACAGCAGCAACAAGAAGTCCAACGAAAGCCGGCAACAACAACGTGACATGGCCAGGACAACAACAATGGCAGCCGGAAAAGCGTCGGGAAAAATGAGGGAGGAAAATATATGGCATACACTTAGGCGCGCCAAGTCGGTAAGTCGTGCAAATTTATTTTGGCGTAAATTTCATTTCACTAATCGAATCGATTCTTATGCGTTTCATTTCATTTTCAGCTTACTGACTTTTTGCCTATCTCGCCCGCCCGATTTCCCCCATTTTCCGCCTTTCCCCCCCATCCACCCCTCGGTGCACCACACTGGAGCGATACAGTGTGTGCATTGGCCTAGGTCAGCGGATCGGAATGTGAATGTTTGGGGTCGTGCTCCAGTGATTGTCCAGCAGACAGCAGATGAAGGACACTCGAACATTCCCCGGACCGTACTTAAGTGGGTTTCGTTGGGTGACAAGAGGCCACTCTTTCGAATGCTAATGAAATCAGCGCTAAATGCATAACTAAATTGGCTTCAACCAAATGTGTTAGAATGGATAAACATTCTTGGTTCCTTCAAGTTCAAAAATAAAAACCAATCATCACGCTTTTG	20966092	20966925	CR40341
2208	795	AATTTCCTATATCTCCTTAAAAGTGATTAAAGCCAAGAGATGTGGACTTTTTGAGTGCCATACACTTCGTGAAGTTTATGGCTTTTTTCAAGCGACCCACTTAGTGGCCTGAGTGAAACTCATCATCAGCATTGTTTCAGCTTGTAGTTTTTCCATCCCGGCCTTCCCCATCACCACACAATTTAAATGTCAGGCAAAGTGTCTCGTGGAATTTGTTTGAAATGGCATAAATATCCCCTGCTACACACTTTTCCTTTTCGCCGTCTTTGTTTTTGCTGGCGAAGCATCCGCTTGAGTTTCCGCTACAAAACGCACATACCATCGGCCATGTTTTTCATTTTCCAGACAGCTCCCCATCAGTATCGCTTTTCCTTTCTGTTCCGATTCAAAGTGACTATTTTTTGCCTGCCTTTTCTTGTTCAGTCGTTTTGGCTTATTAAACATTTATTGTGTTTGGTGAGCTTCCGCTACAATTTGTTTTCGGGCTTCCTGTAAAGATTTTAGCCCCGCCTTCCCTTGACTATTGTCCCTAAGATTTCAACGCGCCTTCTTATTTTAAATCCGTCAACAGCTTGGCACTCGTGAAAGTCTTATGTGTCCCAAGTGAGCAGGCATCGAGGTTTGCACCGTTGAATGGGATTTTAGCATCATATCCATTTACAAAAAGGTTTCGACCTGCGGAACATCGCAACGGATCCTTTGGGCTATGACAGCAACACTTTAAGGATGCAAATAGGAAACAAGAATTTCTTCAAGAACTAAAAACGCAATGTAAAAGTATTAAATTTCCACATA	20975342	20976136	CR40172
2209	634	AAGTATTCACTTTACAAATTTATTAAGGCCTCGAAGGCTCGGAAGAATTTCCATCACATATTTCATAAAGAATCATATGTATGTATACACGTAGTCTCCTTAATAATACCACAGGTACTCTTCTCCCCTCGCATTTGAGCCACCACCAGACTGGACCCATTCTATATGTACAGTGTCGTGTATTTTACGGTGGGATTCCATTCCACGAGGCGGCTGGTTGCCTGAGTGCCCAGACTGCTGCGGTTGCCAATATTTCGCAAAACGTTGTAATTAAAATTGTTATCTTTTGAAATTGAAGCGCACACATAGACGGTAAGTGTCGGTGTATCGGAAATCCATGCAGGACGTCAGCGATTTGTGCTATGCCCCACTGCTGGCATATAATTTTTCACCTGTCCCGATGACTAGGAGCTTGATGCCCGGCTGCCGGGGTCATAACGCCCAAATACCCTGGGAAGCCCATCGACATTCCCCGCCTCCTCTGCCACTTGGATTAACCGGTGTTGCTGAAGTCTATACCTAAAATTGCATGGGTCAATTGCCCGGGCACAATGTGAGATATTTTTGGCATTTTTCAAAGTTGTGCGTTTTCGAGGATATGATATACGAAAGGGGAGACAGGGAAGCCAGAGGT	20977488	20978121	CR40465
2210	1205	GGTTTTAAGAAATCGATTGATTCTATTTAAAATAAAGTATTGTTTACCAGGACTTGTGGTGTACCCAGTACCCATTTAAGCAGCTAGGAAATTAAAGCATCAACGCAATGTATGCTTATACACAAATGTCTTGAAATACTCTTGCATTATATTATATTATTTCCATTTACAACGAGTCAGTGGTGTCAACGATCCAGCTCCTCAGGCTGGCGACATCGGCATAGACGCCGGGGTAGCCGGTCCAGGCACATCCGCTGCCCCAGGAAACCACGCCCACAAGCTTGTTGTCCGCGACCAAAGGACCACCGGAGTCACCCTGGCAGGCGTCCTTCTTCTCGCCGGTGGCACAGACCATGGTCTCCAGAATCGAGTCGCTGCCGTAGTTGTACGTGTCGGCGGCACAGTCCTTGTAGTGCAGCAGATCAACCTCCACCTTCTGAAGGGTGTCGGGGGAGGAGCAGAAAAGGAAGCAGGTGGTGCCCCAGCCGGAGACCACGGCATTGGTTCCGGAAACGGCCTCGGAGTCGGCCAGTTCGATGGCCCGGATCTTAGAGGTCTGGCGAACGGGAGAGCTCAGCTTGATGATGGCCACATCGTTGATCATCAACTTGCTGTTGTAGCCCTCGTGGTACTTGAAGGCGCGGACGGTGACCACCTCACCACCGGAGCTCCTGGAAGTGGAACCCACTCGCACCTGCAGCTCGCTGGCGGCGTAGGATTGCATGCAATGGGCGGCGGTCAGGACGGTCTCCGAATCGATCAGACTTCCGCCACAGAAGTGGGAGCCCTTGGTCGTCTGGACGGACACCTGGTAGGGGTAGTTTTCGATATCCACGTCCTCGCCGTTCACAATCCGACCGAAGGGGAAGTCCAGTCCCGGATTTCCATGGCAGGAAGCAGCCAGGGCGACCAGCGCCACCACACTCAATAGCAAACGATTCATTCTCACTGTGATCACTAACACCAAATCCGTTCGAGACCTCGACTTTTATAGCCAAAGCCAAGTGATCCCAGCACTGGGCCTTATCGAGGCGACCATGCGACTGGCTGGCTCCGAAGTTGTAAATCAGAGCTTCTCTATCAGGAGTCTAGGTCCATGACGCTGTTCGATTAAGGTTTATAGCTCTCGGCAATAACCGCAGATAGTTAATCTATTAGACAAGGAGCTCAACTAGTGCCTATATATGGGGTAACCCAAGTATTAT	20978458	20979662	CG17571
2211	1006	AAAGTGCCTATGGCCAAAATCGGCGGTCGCCCCAATCGCCGTCATCAGCGTGACTTGTATAACCTTTTGGCAAATCATAATAATTGTGGTAATCATGGCCGAGTGCAATCAATCATTGGGATTGGGCATAGATGGCGTCCAGAGTCCAGTCAGATTGATTGCCCATTGGATTGGGATTGTTATTGGAAGGATACGGATTCGGATTCGGATTCGGATTCGAATTGGCATTGGGGAATGGAAATGGAATCGCTGTTGACGGATATCATCTCGGAGCCGGAATCGAACTGTTGACTCAGTGCAGGCCACACACACACACACACACACACACACAATCGAATGGTGTTTTTTCAGGGGAATAAGTTTTCACGTGTCGCCGTATCCTTTTTGGCTCATCCTTTTCCTGCCGGCTCCTTTTCGCTTTTGTGTGAAGCGTTCTTGCGCCGCCTTGTCACCGTCGACTGTCGTCTGAATAAACATTATGGCCGTGTTGCTGGCTGACCAGCGAGCAGATTTCTTTTGTCACGACTCAGGAATCCACGGACAACCATATACTTTTCGTGGACCAGCTCGAAGAGTTCCTGCTGGAAGTAGCCGTGCTCCAGAACGCGTGCATCCTTGTGGCCAAGCCGCCGTATTTGCTTATCCCTCAGCCGGAACTCGCGCCACAGCATCTGGATGTGCAGCCATTTTTTGGCAATGAAGACCAGCGTTTTTCGCTCGGATGGCGTTTTCTTGTAGTTCGAGATCGCATGGAAAATGAAGTTCGCACTGATTTGCTGCTGCAGCGCCAATTGGTCCAGCGCAAGGATATTGCCCTCGTCCTTGTGGCCCGGCATCAGCGGATAGCTGGCGCTCAGCTTTAGTGCGACAATGTTCGGCATTTTTTGCTGCTTAATTTATCGCTCGCACTGTCAATTATTATAATTTATTCGCCAGCTACGGCATGTTCAATGACTTTAATTAATACTATTAGTTTCCCTGCACTGCACAGAGCCTGTGTGTTCGA	20982359	20983364	CG17570
2212	1112	GCTGTGGGTCTTCCGTATTTGGGGTGAATTGTCTTATAAATCTTTCTTCATATTATATCATTTTATTTTGATCCACACAGGCGTTAACATCTTTGGTAAGTCGTCTAGTTAAGTTACGAAGCAGCCATTTCTATTAAAAATATACAGCTTTTAAACATTTGATTTCGAATTAATAACCATTTCAGGGAGCAACATGAGTATTTCTTTAATACGCAAACATCTGAACGAGATGGGGACCCTTAAGCTCCGATCGTCCATGGGTCGGAACTATATTCCCATGGCCGGTCCTCCTCGATTTCCGATGAGTTCAGCGCAGCGTTTGATCTTTGGTTGCGGTTCCTTGGTTGTCATGATGATCATTCCCTTCTACTGCCTCTTCAGCCTGCCCCGATGGTCGAGGATGCATTTGGGACTTCCGCCGGAGGAGGACGAGCAGGCGGAGGAGCCTCCACCACAAGAGGAAAAGGACAAGGAGAAGAAATAGATCCCTGATCTTACGACACGCTTTCCTTTAAACGGTGACTTCTGAATAACACTTTCCTGGGGTTTCCATAAAAAGAACTTGCAACTGCGTGGCGCTATTTCTATCAACAACGCAGCATATTAAAATTGCGCCATATCGATCGTTAAAATATAATTGTTCATTTTATTGGCGCATCATCTTTAGTGTATGTAGTGTGTGGTTAAAATCCAATCTCATGTGCTACCCACTTTTAGTGACCATCGTAAAATGGCACCCTCGTCGATAGTGAAAGTGAGGAGGCCATGCTAAATCATACTAAATCAAGCTGACTTGATTTAGTTTACACCCCACAAATAGATCCGCTTTGAAGTCTGCCCACCAATTGGGGATCCACAGTAGCACCGCAGACAATAAACCATCCATTGTCCGCGTCCAATTAGTTGGCTTAAACACCTTTAGCCAAGAGCCAAGCGAGCAAGCTCCTGTGGAAATGCTCCTCCGAAGCCGCAAGACCAATTTCCTCGGCTGCCTGCCACAAATCAAATTGCTGGAAAACTAAACAAACCAAAAAAATAAAGTAAAACCCCGAGAAATACGAAAAACCCAAACAAGCCGAGGAAACCCAAAAAGCAAAGTGCCTACTTTCATT	20984313	20985424	CG12617
2213	657	GGATTGCAAAGTTTGACTATTTATTAGTTGTGTGATTAAAGGTTGATACCCCGGAAAAAGGGTATTCCGGACATCTGCTCCGTGGGAAATCGTCATGTGCCCCCTGGTTCCTTTTTGTCATCATCGCCCACATTCCGCGCTAAAAACTTGCTTTATTTTCGTTGTGATGCCGAGGCATTCAAGTGGCATTTCAGGCAGCCACGGAGCTGCCTCCTTGCATTTTTCGTGGGCGTTGCAAGATCAACTCTTTGGGGGCAGGAATGGGGATCGGGGATCAGGGAATCACTCGGCAGACACTTGCCGCACTTGCCACACGCGCTTCGTAGCGTTGCGTCAGTTCAGTGTGTCAGAAGCCGCAAGAAGAAAGTTGCCACGGGTATGAAAAGCCAGCCGTTTTGATCCGGTTTAGTGGTCGCTACAGGTTCGATGTTCCTTCGATTGGGTATCGGGGTGCTTTTTTACTTTCTGCCGCCACGAAAAACCGTCGTCCACTTTCGGTCGCAATTAATTATGCGGCGGGCAGCTGAAAATGAAAGTGCGCACTCAGGTTGCAAGTCCGAGTCCAGATCTTGGGTTCTCACTCTCTCTTTTTCCGGCCCCTGTGCCTCTGGATCGCCGGCTGTGTGTGTAGTCGCATTTTTTTGAAATCACTGAAAA	20985900	20986556	CR43414
2214	37168	CATTTACGATTAGCAACTCGCGGCGAACGGACGTGTGTAAAAAATAGCCGGTGAGAAAAAACGAAGTGCGATTGCCGAAGAAAAACAGAGAGATTTCAAATAATAAAGAAATGCAAATGAAACAGAAGAAAATAAAAATAAAGCAAAGTGCGTGATTTCCATCTCCTCAGTGTTGTGAAATTTCTAGCAGAGTCTAACGGCGATTTGCGAATGCCGACTTAAGAAGTGCGAAAACAAAAACGTGACGCCAGTTTAAAATATTCTCAAGCGAAAATCATGTGTTTTTTGTTATACCCTGTGCTTTGTGTTTAATGTAGCTGACGACAAACAAAATATTAGAATCGTGTACGTCGGGAATCCGAATTCCATCCCCTCGTGTTGTGTTATTATTGTATTAAAGTTTCCTTTGCCATTTACCACACACAACACAGAAAAACAACAACAACAAAACTAAACCAAAATCGAACCAAAAACAAACCGCGAATTTTGCAGGTTAGCCCACCCGAAAGAGGCAAAAAAATCAATTATATGTTGGCCAGTGCCGGGTTTGCAGTGGAATCGGGTTGAAAGCCATCGATAGCCACACACGCCCACACACATAATGACGGAGCACCAGGCCGAGGAGCAGGCGGACACGCCGCCCACCAAGGTCAAGGCCACGCCCACACCCACCCCGAGTGGAAAGTTCAAGGACGCGAAGGAAGACGCCTTCCTGTCCACATCGCCGGACAGCGCCAACGGCGATGCCCAACACAAGCTGCCAGCGGACCAGCTGGCCATGTCCTCCAGTGCGCATCCCCAGCAGGCGGGCCAAGCCCGCCCGCTCATCCTGCAAGCCTTCCACCGCTGCTCCTCGCCAGAACAGTGCGTCACGCTGCACGACATCCTGGACTCCTTTAAGGCGCCGCTCTCCGAGGACCAGGCCTGGGCCCTGATCCACCAGTTCGCCGGGCTCTACCACCAGGTGGCCGTACAAGCGCACACCTGTGCCGCGGACTACGAGGCCGCCCTGCCCACCGGATTCGAGCTGCACTTCCATCGCGACGGCAGCGTCCACTTCTCCGGCCCGGATCAGCTGACGCCTAAGGAGCAACTGCAGCAGGAGCAGATCCCCCTCCCCCCGCAGCACGACGTGATTGTGGATCAGCCGGACCACAGCGCCAGCAGCAGCGGCGACAGCAGCGTCATCAACAGAGGTAAGCAGACCGACCTACTGAAAAATCAATATGCATACATATTTCTCACGGCTACAGTTAGCGGAAATTAATATTCCTGCAGTTTATGCCAGTTGTTTAATTAACGGAAATTAACTTAGTATGAATCTTCTATTCCTTGAATTTTTAATTTATTATTTTTTAAATCATGCTGAAAATATTTGAACTAAAATTGATCTATAGTCATAGTTATTAATGTTATAACATTTATTTATTAACGTGCTGCACACAACTGGCAATCTTTAGAATCTATATAGAAGTGGAAATGTTCAATACAACATTGATCAACTAACAATTTGGATTGATAACCTAATGAACCTGCCAACCCCAAATGACATTTTAATGTCGTTTTTCCTTACAATTATAGTAACATGTTTTAATCACAAATAATTTATTGTACATTGCACGCAAATGCAATTTGACTACCTTTAAGCTAGCAACCCGTGTATATTCTTTCGACTTTGTGTTAAGTTCTGTATCCTTTGAGCAATATTTCCTATTATTTTTTATGAGTCTTCCTAAAGATATATATATAGTTTATGTGTATTTCGGCCCGTCAGAGGTCAGTTGGGTGTTGACTTCAGATGCGGAACTGTAACAGTGATGAAAACTGGGGCTGTGATTAGCTGGGCCGGAAAACCGGTTGCGCTGATGCCTCTCCGAATGCTGAGGGGTCTTTGTCTTTTCGGCAAACGCTTTCATTTTCAGTTAATAAGCCACAGTTAACTTCTTTCTCTCGGCCTTTTATTTTCGGACATCTGCCGTGATGTGGGTTTCCGTGTGCCATCCATCTGACTATTGGCATCGCCCGGCCATCGCCAGCGGAGTCCCCAGCGCTTTCCAAACAAACAACCCACACTATCCGCCATCCGATGATGACCTCTGCATTTAAGTTATGCAGCCAGCCAGCTTTGATTGGGGTTTTCCCCACTTCTGCCTTCTGTCTGATTGCGTGCTGGCTTGGGAAAGTGTAAACGGCGACTCCCATGAAGAAGGTACCATCCCAGTACCCTATCAGCAGTGTTTTTCACTTTCTTTTGTAGCTCGGAGAGCACAAGTATCACTGGAAGAAAGGCAGGTCATGTTCGGATTGGGCAGAAGATTGAACGCTTTTCCTTGCCGCAATACAATCGAATCCAAATCTACGAAAGTAGATTTTTTCCAGTGTAACGATCACAGCCTTTCCTTTCGGCATTCCCCCTGCATTCGCTGTAATTGATGGGGGGATACTTTTTCGCCTCTCGATCTCTGAATCTACAGAACGTGTCTGAGTCTGTCTCGCAGCTAATTGTTTAATCATTCGTCTGCGCGGGGACTGTCAAAATACAGGTCGGTAATCTATCGACTTTTAGATAAGCCACGTTAATTGGAAAATGCGTTTCTGAGTGGGTAGTGATGGGAATCTTGGATTTCGTTCTCCTAGGTGGCCCTTAATGTGACTCAGCTCAGCTTTTGGTCTGCAGCATTAACTGCATTCCATTGCATCTTTCTTCGTATGGGCCTGTCTATCTCTATTTGGCCAGGCCAACTCTGCCTATAGCCGGCTTTTGTATCAGCGTGGCCAATTAGTTAGCTCTTATAGACAATTAGCCAGTTACATGGGTAATCTTAAGGGCACGCAGATACAGGAAGTTACAGTATTAATTGAACTGTGTAACTCGGAGGTGAAGGAACTATAGATGGCTGATAATGCTGTAGGAAGTCCTAGGGGATTTTAAAACCCATTTCAGTATACTACTTAAAATTCAGAAATTTTCTTTTATAAATAACTTAAAAAATGTTCTTAGCTCTTAAACCTCTGTAATTAAAGGTCTGTGATCGTCAATTTCTTATCTAAATTCACACGTAACCTTTGTTTATGCTTATCATCAGAACTTTCCTCGGGCCAAACAGAGATCACCTTGTAACACCTTAATTGCCGCTAATTCAGCCGCTAAAATCCAAGCCATTAGGTGAGATATCGAAAGGTTTTGGCCCGGGAACCTCGAGAACCGCCAGCGGGGGCAATTAGTCTGCTCAAACAAGTTATTACAGATGGGAGACGGACCAGACGGGTGGATGCCATCAGATTCAGCACCTTCTAATGGCTTTCGGTCGGCTGCTTCTGTGTTATCCGAAGCAAATACATCAAATCGGTGGAACGTTCTCGCAGGTTACATTGTTGCTGTGCGGGCTTTGAACTTGCCGCATCGATTTCGATTTCGGTCTCGATTTCCGTTGGTCTCTGGCTGAAAATCGCGCTCCATCGCCTCCTGACAACCGCATCCACGGGCGCAGCGAATCATTGATTGTGTCGAATTCGGCTCCAGACCCTCGGAGGCCATCGGAACCCTCGGGAGCACCCGCGACCATGGAAATCGGGGCGTGGGAGACGGAGCTTTTGATGGGAAAACGTCGGCGGCGCCGTCGGGTCGCCGCGCCCTCTGGCGCCTCGATTAGGCGCGCAGCAGTTTCCACAGAGTTTTCCACATTTTCACGGGCGCACCGATAAAATTGGCGCTTGAATCTGTCAACACACAAACTCGCCATTACGTTTTTCAGCAGGCTCGCAGAAAATTGGGAAATGGCTTGCGCCAGCAGGTGTTCGCTTATTCCAAATTTTCCACTGGAAAAGTCGCCCACGTATTTTGTGGAGCCTTCTCCCCAAGGTCATGGGTCATGCGCAGTTCGGAAAAATCGGAAAACCGGAAAACAGGAAAATCGTAAGCATAGTAGCATAGGAAAAATGGAAAGGGAACATTTGTTGCGGTAGGTTCTCTTCTTCCAAGTCAGCTGTTGATTGTGTTTTACTCTGTTTATTTTCGCCGCTTTTCATTTGATTCATCTCACTTAATTTGATTCTTCCGTTTCCAAACTTATTTCACTCGAAGTAATCAAAGAGATCGGAAAGAAAGCTAGAAAAAATCCCTTTTTGGCCTCGAATCATCCGCTTGGGTGATGATATGTTATTTTCATGTCTATGACTTTCTTGTTTTCACCGACAATACAAACAACTGGCCGCTCAACTGGTTTAATGTTTAAATAATTACACTAAAAATTACCCAAACAACGGTCAGCGAAAAATGGCCCGAAACTAAAAAAAAAAAAACCAAACAAAATTATAACGAAACTAAAGCTCAGCAGCAAATTGGTGCACTTTTTGTTGTCCGTTGTGTGGAGGAAAATGAAGAAAGACTCTTGGAAGTATCTTTAAATGGTCGGAGGGTAAATTGTTGCTAATCTTGGGCTTATCTCTTTGTCTGGCAAAGCTTTGGGTGGAGTCCAAATGAAGAGTTACCAAATGATAATTGCAATGTGCCGCCTATTTATTAGGCACTTCAGTGGGCTCAATTAGCCATTAGAGAGGGGCATTTTCAGATGGAGGAGTTTTGAAATGGCTTCAATTTACGATGATAAGGTCAACGATTTCTTCTCTCAATGTTTCGATTAGTGGCAGCTAATTTATAGTTCCACAGTTTCCACAGAAGCTGAGATATTGACTTTGGGAAAATGTTTTAGCTAGCCACCAAAGTTATTTCACAAACGCCAAACATTTCGATTTTGCAACCTTCGTAATCCACTCAAAGTAACTTGGAATTCGAGACCATATATTATGTTTATTTCGGATTAGGTAGCTGTCTGAAATGAATTTATTATCAAGCGGCAGTAATAGTTTATGTTTTCCAGGGGACCACACCACGTGCTCTTAGGTTTCCGCGTTGGCTTATATTTTTTTTGACACATCATAGACCCAAATTTAATTGCCAGCTATTGTGTTGACGCTCCAGTTTTGGGACACAATTAATATAATAATTTTTTCATAATGACAACAAATGACATAAGCACGACGACGAACCTGAACCAAATTTCAGAGACCCAAATGCGGTGGGCTATTTTGTATTTTGTATTTGTGTTTTTATTTTTTGGGCCTCTCCTAAACTTGTCCACCTGTGCAGTTTGCATTCGAGTTACGAAATCCGCTGACCATTGGCTGCATTTTGAAATGGAAATACTTTGTGTCGCCTTCGGACACAGTCGTAGATACTCAATGCAAGAGACTTGGGTTTTGAAAGTGCGTCGCAGACCCAATAAATCAGACGATAATCCAAATTGTGGCGCGCTTTTCCTCCGTTGTGTGGATGACACTTGTGGGGTCCATTGAGCGGACACATTTGGGGCTCAACCGATCCGATTGACCCTGAATCGCTTGTTTACGCTCCAAATTATAAATAAATTTTGATGCAATTAAACGCAATCGAAAGCGGCAAAGTCGTTGAGTAAATGCGCCCCGATAGAGCTATTTTTCGTATTCCTATCTTATCGTTTTTGTAAGTAAATAAAACACCTATATTTCGCCGCTTAATGTATGTGCTAAAGTACATATATACCAAATGTGTGTCGTCGAGTGGCAGCCATATAAACAGCTTTGACGCGGAGGTAGTCAAGAAAACTTGCTAAAAGGTTTGTTAACCCGTGTTTCCAACGAATGTGAACTGTAGAAATCTGCTCCATGGGAACCTGACTCTCGGATATGCAGTAGAACAAGCCAACTGAAAAGAAAGTGTTGATAAGCTATATTATTGTACTGTGTATACATTAGATAAGGGTCTATTTATGGGCATTTACTTAAGCTAGGGTCGGTCATTCTTAGCACTTTTGCAGGGAAATTTAGAAGCCTTGGATAGAATTTAGTATTATTTAATAAGGGGTGGAGTCATAGATTATTGTAGCTTCAAACGACCTTGTTGGGATTGGTCAAGTACACAAAAAAATAAGGAGATCCCTTGTTTTGTGTATCCATGTTCCTTTAAAAGTGGTTTGTCAGTGGTTATGTCGGTTTTTCTTCACTGAGCTCCGTTTTTAAATAAAGGTAATTTATATACCTCCAAGGTCAGCAATTATTATCCCAGTCAATCCAATCCATTTCAGTCTGCAGATAACCCACATGCATCTCATTTTCTGCACCTTCTATCGCAATCGCCTAGCCGTTTAATTGATGTATTCACGAGATACATTCATCTTCAGCCGCCGATCCAATTTCGCTTGACACATTTACTGGGGGGCGTGGGCGTCTCCGGTTGGGGTAATTCACCTTGATGGCGATTTTCCACGGGCCGCGATGACTGCGCAGGCGCAACTAAACTGTAATCGAGACTCTCGCTTTCTACGCGGCTTGATACCGCGCCTTGATGACTGTGAAATTAGACGGCGGACTGCAGATTGCCTCCGAAGACTGAAGATTGAAGACTGAAGACTGAAGACTGTAGACTGTAGACTGGGGACTGAAGACTGAAGACTGTGGAGCGGGTGGTGCCATATCGCTGTTATCATAACCGACTAACCGACCGACTGATTGACTGACTGCGGCTCAGTGAAAAACTCGAATCTCTTTCACTTTGCATATCGCCGGTGCTGAAATTACAATATAAATTTATGTACACGGCATACGTATGAAAGAAACAATCTTTAATCAGCATTTACGCTTTCATCTTTCACATTTCTCAAAGAGTGGAAACAGCACCAGCAACACTGCCATAAACAACAATTGTTGTTGGTCCGCCGCAGCAACCTGTTGACGAGTCTGTTTTTTTTTGTGTTTTGTGCTTTGAGATACAGATACGCGGGGATAGCCGGCTATCTTCAGTGGGTATTTGGCCTGACTTTGGCTTCAGCTGCAAACTATTTTAATTTGGTGGCGAATTTGCATAGTCTGCATATCTTATGAATTTGTTCGTCTATTTGTCTGCGTTAATTTGGTATCGGTGGCCATAAACATACACACTTATGCTCTTTCTCTCGAGATCACAAAAGATGAAAGCAAGAGTGACATTTAAAGCGGTTCATGCCCAAAATTGGGAATCTTTTGTCCCCGCCCTTTGTAGGGAACTATATTCCAGACCTTATGCAATATTAAATATACACACACGATAATTGAAGAATGGGGATCATGGATATTGTGGTTTTTGGGGCTGTGTTCGGAATGCCATTCACTTGATTCGGAATATCTCTGGCAGGAATTGTTTCGTCACAGTGGTTACAATCGGATTGTGTTAGGTTTTTGTGGGCACTAAGCGCTTGTATTGTGAATTTCCTTATGATGTAAATGATGTAAAAAAGCAGCCATCAATGAACGTCCAAAACATAGCCTGGGAATTTGGTTGGCAATATGGGTTTTGAGTTAATGATCTATGGGGTAATCTTTAAGTTAATGTTATGGCTTACACTATGGAAAAATCAGAAATATCGTCTAGAAGTGTACACTTAATGAGGAAATTTGAAAGAAAATTGTAACAAATTGAAGCTCAGTGGCCCAATGAAATAGACCAAAACATATTAACTTGAATAAAAAAGACCAATTTGATTCTGTTTAAAATTACAAAGTTTAGTTCCGCTCGATTATTGAGTAACCACTCGAAAAACCAACGCCCGTAATTACGTTAATTGGCAACTATCTATCATTTCCTGATCCATTATTCATCCGCGCTTATTAATTAATTTATAATTTGAATGCAGAGACGCGGCAGGCACTTAGGTGTAACCAAAACGAAGCCGAAATAAATCAGAGGAGGGGGAGCAAACTCATCAACAGCTCATTGCCCGCATTTGATTGATAAATACTTTAAATATGCCCATAGACGATGTAAAAATATGTACATATGTACATCGCCACGTGTGTAACGATTGCCAAAGGCATTCGGCGTCTTTAAATTATGGGTTAGAAACGAGGTTGAAAAGGCAGTGGCAAAATATGGTCTTTAAAATGCCGACGATTTTAACGTTTCTAACGCCTCAACAAATTTCGCCGCTTCTAATTAATTTTGCTCACAAATCTGCATAGATATCGTAGTTTTTGCCCAGATTATTTATCAATTTCTATAAGATATATGCAAACCAAAAGAAACTCAGTCAGCGTGCGGTTGCCGTTGACTTGCACATGACTTTCCTGACATTAGAAAGTAAATTGCCATGAGGCCACTTGGTCAACCATCAAAGCCATGCACTCCACCATCCACCATCACCTCTACCACAAAATCCCGCAGCAGCACATTTATAAAACTTTATTATATAGTTTCCAGTGAACCTGATGAAATGCAAGTGGGATGATGAGATTGCCGCGGCCGTGGCAGCCAAACAATTGGAAGCCTGGCTGGCCAAGTGCTTGGCTTTATTATTATTAATTGGATTCGACGGGAGGAAAGTCCATTGTCTGACCCTGAGACTGCTCGCCGTGTACTTCGATGTTTTTTCGCAATTTTCCAATCGGAAATGCAATTTTCCCCATTCAATTTCGAATGTCCACGCTTTAGAGCGGTTCCCCGGCAATCTAATCTTATCGAAATGGGTTCGTTAATTTCTTTCTTTGGAGCGAGCAAAGTGCACAACACCATCATGTGTATAGGAAAGTAGGATCCCACTCTCTTTGGTAACCAATGTCGGTTCGCCAATTAACCGACTTCGAATTGACGCATTGACCGACCGGTGATTCATTCCAAGATAAGGGGCACTGTGATTTTATACATTTTGCCACCACCTATAGGGCCTTGTGAAAATAGACGAATTGAGACTAAAAACAACTAGTATTTAAATGTAATCTACAGACCTTAGCTTTGACCAAGAATTGGTTCATGCAATTACCCTTTATTTATGGCCATTTAGTTAATTGCTTAAATTCACTAAGCCAATGCCTTAGATAATCTAAACTATTTAACGCAGATGAAAAATCATACAAAATATACTGCCTCAACATATGGCGAATAAACTACAGCAGTTATAAATTTTAAGTACTTGCCAGATGTTTGCTGATCTTCTGATTCGGCATGAACTTTTAAATTGTAACGATCGCAAGCTTTTTCAATAACGCTCAATCAAATGCACATGTTCGCAGTGAAGAAGCGTTACGGCTGTCCCATAAATCAGGCATTAATAAAGCCCAACTTTGCGCAAATTTCGACAGCATTCGCAGATGGCAGAGGCATTCTTTCCATTTGAAATTCTTTGCTAAATGTCAATTAATTATAAGCTGAAAGCGACTGCCTGCCTGCCTCGAAGAGTTATATTTGTTATTTAATTATTGAGTCGCGGCATGTCGTGTCCGCGTTGGAATTTTGGGATGAATTTGCCTAAAACCCCAACTCCTGGTCCTCCTCTTCCCCCGAAAAGTTAGCTCTTTTTGAGTCATTTCCTGCGAATGTGATGGACAACCACATCATAATGATATCATGCTGGGCACTTGAGCTCGTCTCTTATTTTCGTGTGCAGCCTTTTTTGTACCATTTTTTTTTTTTTTGGTTTATTTCCGAAAACTGTGTTCTGGTTGTCTGACCCGCTAACTTCGTTAACCTGTAGTTAGGTCGAGAGTTTAATGCGGAACCAACACAATGGAGGGCCAAAGAGCTAAGATCAAATGCCCGCAATTCATGGGACTTATGAATCACTTCGGGATTGTATAACTTTTTATTGCGGTAGAAGTAAATCAGGTAGGAAACTCTAATTGCGAAGCTTAGGAGCGGAAAATTAATTTATTTCGACATTGAAGCACGTGTAAATAATACATATGATTTTATTTGGAAAAAAAAAGGAAATGCTATTATTTCTGTTGTAAACTAAATATGCATAAAACTGAAAGCTCCGTAAATAACTTCATGAATATTCCATAAAACTAACATACCCCACTGTGTTATCTCAGCGCAGAATCAAGTTGATTGCAATAATATTTGCCTATGTGGGTATTTAAAGTTTTGGGTGGCGTACCAACCGGTTGGTCAGTCAGTCACGCTTAATAAATTGCAAAGTGGAATTGCTGGGCCATGATATGGGGCTACTGACTAGCCACCCCCCATCACTTCACCCCTTTCTCCCTGGCTTCCATTGTCGCAGCTTGTAATGAAAAGCCGGCCGGTCAGCCAATCAAACCAAAAAAAAACCAACTCGAGCACCTTGGCATGAGCGTCGAGTAGCGGCGCTGCTGAGTCAACTTTTTTTTTAGTTCGAAATTGCATTTAATTGTTTAACAAAATGCCAGGCGCGTTATGTGGCTTATAGAGATATGAGTTATAATACAATTGCTCGGCTTGTCCATTGACAATTTTCCGCCCCGCCCCGCCCCATTCCACCCAGTCGCCAGTCAGCGTCAGTCAGCACCACCTGTCCCAGTCCCGCTCCCAGTACCGCTCCCGATACCGCTCCCTGTACCGCCAACTCACCGCCAATCCGCCCCGGTATATCTGACTGTCTGCACAACAAGTTTATGATTGCTGAACCCGTTTCCACTGACACTGGTATTTGTTATTTCTGTTACAATTTCTGCCCGCTTTTCAGCCCGTTTTTCCCCGCTTTTCCCCCTTTTATATGCTCGGGGTTTGGCCATCAAGTGCGGAAGTTGCGGAGCTAAGAAAACTAAATTGAGACTCGAAATGTTTGCATATTTTTAAAATGCAATTGGAAAGGTGAACAATGTCTGCTGTTGTTTGGCTTTCTGCTTAATTGCAATTGACTCGTTTATGATTTCCCGCTAACTGTAACCGAATTTATTGATTGCACTTGCACAAAGTCTTTTATTAATTTACAATATTTAATCTTCCATTTGTTTACTCAACAGCGTTCGACAACAGCAATCACCACCACCACCATCAACATCATCACCCGCCGCTCGTCGTCTCGCATAGAAAGGTGAGTTCAACTTCGATTGATTGAGCCACGAGTATTTCCCGGTGTTTCAATCTTGTTCTCCGGACTTAAATGGATCGTAAAGATCGTTTGGAGATCGTTCACGTGTCGGCCAGTTGTTGGCGACAATTAAGTGCCCTCAGATTACAGATAAGAATTACGGCCTGTAAAGTGAACTCAAAATGAGTTCATTTCGTGGTCATGTTGCTGTCTTGTTACGGTTCCGGTTCGGACTTAAATTGAGATCTAATGATTTATGATATAAGAAATGGGTTCTTACCCCGCAGCGGCGATTTCTAATCAGAGGGGCGGAAGAGTTGAAACAAGAACGGATACTAATATATAGGGTCGTAAAACGCGTTGAGTGTCGCTTAAATAGATTAGATTTTAACTGCAGTGCACTAATTAAGCTTAGCTCTCAATCATCTGGTTATATTAGGGTTATAGTCTTTATCGTCTTTTCAAAAACTAAAGAGAACGCAATTAGAATACAAATTTAAATCGGAATGGAAAAAGGATACTTATAAAGATATAGGACTGTCGATTATGGAAAAGATATCATCGCTTTCCTTTGGGTTGTTCGAGAGATTTAGGTGCTGAATCTATCGATTGGTTATCGATAGAGCTGAGCTCCTCAGTTTCTCTGCCATGCCCCACTCCGCTTTTCAATCAGCCCCCTAAAAATCCCCCACACGAACTCCTATCTCGAAAGGCCCAGAGCTGACATCAAATTGAACAGGCCATAAAACAAAATGAGCTACAACCAGTAAGACAAGCTCCCTAGCATAATGTGTGAAAGTGTTGACGGCGCAACAGCACCATCAACGATTTTATGGCAATTTTAGCAGATGTTCAACACATAGCCGCACATGCGAAAGTGCTGCCCAAAAAGAGTACCACGAAGAATGCACTGTAAGGTTTCTTCAGTTCCCATAGGCCAAAAACTCGAGAGCTACAGAAAACTACAGAAAACGAGGCAAAGTGCTGAGGAAATGCGCAGGCGCAACGCCGAAGAATTCACATGGTGATCGTTAGCAACCCTGTGCGGAGGCAGGCTTGGATCTCAGCGAGGTAATTAAATCCGTGAGCAACTGCAGCCACAAACAGGGCCAACTGCATTTTGGGCCCAAGAAGATCGTAACATGGAAGCGCCAAGTTTCTCCACGCCTGGAAACTTTAATGTATCTTTTAGTTTGCCCCTCGCTGTTGTTTCTTTTCACCGGCCACAAGCTGCATACTCAAACTACATATATGTATAACATAGATGCCGTTTTCAATTAAGTGTGCTTGCCGTAATGGGTGTGTTTGTGTGGGAAATATGCATGTTTCACCGCTCGATGGAGGTCGTTCCTTGGGTGTACTCGCCATATATTCATTCTACACAACTCGCACAAGGCAACTCCATTGTGTCCGCGCTTCATGAGAAATTCCCGAATGCATTCTTAGAGCTACCTTTAAATTCCTATAATTTATGATCTTAGAAGGCCCTATTTAAGTCGGATAGCATACATTCCTTCATAAATATGAAAATACGGAGGAAATTCCCTTGTAAATAAGATAAGGTTGCATTTGCTTACAATAAACTTATAATAATTTGTATGCAATCTTATGGCTAAAACAAAAGAGTCCATATGAAATGATGCTCTGTACTCTGCATCCAATGCTGTTAGGTCTTGAAAATAAAGTTGTTTCAATACTATACTTCCATCTTAGCTTTTTATGCAGTCATTAAAAGATACCTTATGTAAAAGGATCACTAAAAATCGCAGTCGACATAGGAAATATATACCAATTAGCTTGGCCACCCCATCGTGAGCCCCTAAATTGCGATCCACTAAATCAAGAGTCGCGTCAGCGGCCGAAACGAGCTGAAATTGGACAATATTATACAACAATTGCAAAAATTACCCAGGGGTTGGTTGTCGCTGGTAAGGTTAGTCCGCCCCCTCAAAACCGAAAGGGGCGTTAAAAGTGCGACTGCAATGCGCAAAAATGTTCATTTGTTTGTTTAAAGCACCGACAACAACAATTGAAATTGAGTGGAAAAAACAATTGCCGGAGACCAAAGACTTGAGCGTTAAGAGTGACAGCGCGTGCAGTGACATTTTCCGCTCGTAAATGCACTTTGGGTATGTTTGACCTTTGTTTTGGGTCCCCAGTCATTCCCATCGCCAAGTTGGGGTTATGCAATTGCCCAAAGGACAGACCAAAGCGATGAGATGCGATGCGATGCGGAACTTGTGGCGCCTATCATATGACAAACCAGACATCATCATCATCATTATTGTCATCATTGCATATTATGCAAAGTACAAAAATCGATGATCACATATATACTGGCTAAGCGCGCGAGAGGTATCAAAGAGATATGTATGTTTATAGATGCAGATACAAATTGCAGCTGAAAGGCAGCCCACTAACCGCAGAAGACTTCATCGCTTTTCCAGACCCGAACTCGTGATCTGCAGCTAGCTGTGCCTGGCTATGGCTAGTTGGAATGACTAACAAGCTGACTAACTGACAAAATGCCTGACTGACTAAATGACAGGCCGTCTGCCTTTCGGGGATGCGGACTAGGAAGTCGTCGGTTGGCGAATTTCTGCGGTCTGCCCAGCCCACTAAGGTCGCCTAGAAATCTGTTATCCATACCCCAGATAGTGAGTCAATCGGGGATGCGCTTCGCCACACTCCACTGCTCCACTGGGCAAACGGCTGAATAAAACCTTCGAAAGTATTATACATACCCCCACACCATCCAATATCTTCCATAAGTTTGGCTAAGGGCTTGGCCAGCTCCATTTGTTGCGCTTGCATTGCCATAAATGGGTTTTCGTAGAGTTGAACTTTGCAGTGCAAAGTAGGGGCACTTCTGTAATTGGTTTATAGATTTCCGATATTGTTGTTGGGTGCGCCACCAACCCGAGGGAATCGAAGTCGGAGTCCAAGTCGGAAATCGGTGGCTTTGGCGGCTTTTTCGGGGCCGCCAAATAGGATTACTTCGCTTGACAGGCGGCTTTAATATTTCCTTTTATTGGTTTATACGGGCGAATTGCTAAATATTCCGAATAGGGCAGGGCATAATTAAGCTGGGCGAGTTTAATGTTGCCGGAAGACGATTCCGGATTAATGCGCTTACATTTTCGTGAAGGTCGTGTTGTGTAACTAGCACCATTTCAATATTTTCCCAACCATTTGATCTTTCTAAACTACTATCTCATAAGCGACATGGAATTACTAAATCTAATTGACTTCGTTCACGTGATACAATGAAAAGTAGTTCTAGTCAAATAACAAATTACTCTGCCTTATTTTACAACCCAAGGCTTTTTGCTATCTGGTGACTAAGCATCCCACAATCTAATTCCCTTTAAATGACGCAAGGTTGAGTAATATACTTAATATACGCTTTAAAACCCTTGATTATCATCTCTTTGCCTTGTTTTCCACCTCCATAGCGTATTCTCCCGCCTAAAGTCCAAATTCATTACACAAAAAAAAAAACAATTATTTGGTTATGAAACCGCTTTTGGTTGTCAGGGCTAAAAGTCTCGTGCAAAGAGTTTTCGTATCTCCAAAATAGATAACCACACGATGTGCAGAAGCCGTGGCCCAAATATCATAGATATCGGGTGACACACACTTCGTAGGCCAGTATAATTTAATGCGCAACTTACTTCAATTTCATTCTGATTGGGCCGGAAAGCGAGTTTTTAACGTCTGGACATCGATTTGGGATAAATATTTTCGAAGTGAAGTCAACGCCGTGCGATGAGCAATTACCAATGCAAACTGCGGTGCGAGATGAAGGTTTGATGATTACGCCGAGTTAATATTAAAAAAGCGTGCAAATTGTTTACAGTAAATATTATGCATAAAATAAGGCTCTCGGGTTTCGTTCCTTTCCGCCTCGAAACTCTTTTTCTTCTTCTTGTTTTGCTTTGAAAAATTAAACGAAATAAGTCATCGCTTTTTCAGAGCGTGAACAGCTGCTGGCCTACCTGTTCCATTTAACTGGCACGCCCGTACTTTTATGGGTTCAGTTCGTCCCGGTACATTCGTATGCCTTATGCTCCAGTAGCAACAACATCGGCAGCAACAAGCAACAGTTGCTGCCACTTCCACTTGCAACTTTGGTTGCTGCTGCTGCCGCCGTTGGCCAGCTCCAAAAACAATGAGTTGCCTCTGGATGGCGACTTGGTTGAGTGCCTCGCCGTTTGCTTTATGCTTCGTCTGGTTCTCTGGTTTTGGCTCTGGTTCTCTGACTCCGGCTACAACCACGACTCTGGATATGACTAGCTGCTATAGCTACGCATTTATAATAGGCGAAACATGGCGCAGTGGGACGAGAGTAGCTGAAAACCATGCTAACACCTTTAGTGTCCAATGCTAAAAGGGTATATAGTTCATACATCCGAAATGTAAAAAAAAAGTAGAACAATTATAAGTCTACTTAGTTGCCATCAATCCATATACCCCATTTTAAATTCCCCCCGAATTTCTCCTACAAACCAAACACTTTGTCCCACTGTGCCACTCGACGCCTGTTGCTAGTTCGCCTTGGTGACGGCACAGACGCATCGCTCCATGGCCCATTGTTCTAGGGAATCAATCAATGGATGGCAGGCACAGCACCAGAACTGCCAAGAGATCGGGTATGGGTATCGTAGGGGATCGCATGGGGATCACATGGGATGGGGATGATGACCATGTTGATGACGATGACAACGCGCGCACGACGTCAACATAAAAGTGTCGATCAACTAAACGTTCTCGGGCCTCCGGATGAAGACGATGGCCGAAGTGGGAGTGGAATTTGAAATGGTATATATGGGATATGGGATACGGAGGAAAAGTTTGAGAGGCAGCCAAGAGGCAAAAACTTCATGGCTCGACGGAGCTGGTGCTACGGGATTGTCTTTGGAGCTGATTCTATGGAGCAATTGTATTCACGAGCGTCTGTAATTGCATGCACCGCCGTGCTTTGCCCATAAATACACTGAGCGAAATTAGAAGTTGAAGTGAGCTGTTTACTTATAAGCCTTTGTATACTACACATTATTATCCGTTATTATCCAAATTAAAAGAGTACTTCAGATTCGTTGTGAAGTGTGTATCGTGAATATATATTTTTTTTGGTCAGGATCGCTATTCGATCAAGCGATCTTTGTCTTGCTTTCTTTTTATGATCTATCTACATACCAAATGTAACTTTAAGTTGGTTTAAGTCTCACTATTTAAATAGTTTTCTTCGATTGAGGACAATATGTTATGTTAGATTATATGTTTTGTATGGTAGAGGTGCGATTTGACAATATATTTTTTACGTCGTCAACATAAAAGTTCTTATAGAATTTACATTTCTCAAAAAAACTACAACAAATCAACGGCAAACATTAAATTGTATTTCCCATTTTTTTTAAAACTGCACTTTCCACAGACTTCAATCTTTCGGGCGCCTAAACAAACATTAAGCATCTGAATTGAATGCACGTCAATATTTGACGCCTGAGGCCGCTCCACCTCCTCCTCGTCGCTGACCGTTAGGCAAACAATGAACAATTCAAGAACCTAAAATCCACAAGGAACCCCTCAAGTGGGGGCCACACTCGAAATTAGAATAAATGCAAACGACTTGGACTAACACTTGGGATTTCTCTGTGGGAATGAAGCCATAATTCGTGGCTCTCGCTGGACGAAACCCAACCCATTGAAACCCATTTCTGGGGCTGCCAGTTCGTGGCACATGGACGTGATAAAGGACTCATTAAAACATCACTTCAATGGGCCGGCCCAGCAGCCTCCAAAGACGAGATGCAGTTGGGGTCCAGGCCACGGACACGGACACAGATACAGATACACACCAATGCCAGGCACTCACTTGTTCAATTGCTCTGCCACTTTAAGACCCCCAAAACAACACTCCAATAGCGAACCAGTCTTTTTTTTTTTGATACCCTTTGGCTGTTTGGGTGGTAGGAATAGGTGGGCTATTTTAAATGTTACGAAAATTATTAACGAAAGTTGGGCTTAACCTCCACTCTCTTGAATCTTTTGAAAGCATAGTTGAAAATTACGTTACCTTTGATTATTCTTGAAAAGCTAACCAAATAGACCCAGGCCACAGGCTATACTTATTGCAATGTCTATGTGGATACACAAATAACTTACTGGTCCTGTTAATAGATATATTTTCTCCTAAATGATGAGTATCAGGAATTCGCCAACCTCTTCTATATTTTGTGCAAAATGGAAAGAAGACGCCAAACAAGTTGCTGGTTCACTTGGGAGAGTAACAGTTACTTTTCCAACATACATACATATATAAACGGATATGTACGTGCGGCATATACGTATATACCTGTATCTATCTAATTTTTGGGACCTGCCTGCACATAGAGGAGTTGCTGCTGGCGTCCAGTTTGGAGCCCGTCATGGGAAACCTCTGGCAACTGGTTGCCAGTCACGAGTTGGTCCCGGCACTAGCCATTCTATTCTATTTGCCAGCTCCGAGTTCTCTTGGCCAGGCTCGATTCATAGGCACACTTGCAATTTAGTGGCATTAGGGGTGTAGTGGTTGCCATAACCGCTGCACAGGGAGAAATAAATTGCATTCACGTTCAGATATGTTTTATGCACTGAAAAGGAAGTAGTATTCACTTCGAAAATTCAATCATACATGTCTTTAATCTGTATGTATGCCTCTTGTGGCTCGTGGTTTCGATGTTACCATTTTTCGTGTTTTATGTCGCAGATAATGGCAATATTATAAAGATGTTAAGCCCGTTTTTATGACCGATTTTAGTCGTATATTTTCGCGACGTGTTCGCGGTCGTTTGATTTCGAGGGGCAGTTGAGTTCAGAGCGGTTCGACTGAGTTCTGCAGTCATGTGCGAGTATTTCAATTTCTGTTTTGGTCCGCCGGTGGTAATACGTACGGTACTTGAGCCAATTACCCAATTAAACGCCAGCGTTTTGTGCTATCTCATCGTCGCCATCAATACCAGTATGATCACCACCCCCTCTGGATGCCCTCTGTATGGCCGACCCGATCCGCAGATGCCCAAATATTGATATATAGCGTTTTGTAGGCTATGGCCCCTTGGCAGTTCTTTGATTCGAGTCATGTTCTAGAGGCGAGTACAATTAGCGTTTTGTTTCGGTTCCGTTATAATGCTGTTAGGGATTACGCCCCACCTGGCTCCCCAAAATCCGAAAACTTGTTTATCGATTACTATCGATGTGTTGTCCGTCGGTCTGTTGTGACGCTGGGATCTTGGGTCTCAGTTTTTGATATTGACGGCCGATCTGCTGCCTTTTGCTGCCCATTGGATGCTGTAGGGCTTTGATCGCAATCTCCGATCTCTCCTTCTAAGCCTGTCTTCAAAAGATACTCAGTCTTCTGTCTGTGTGCTCGAGAAGGTATTATTTCTAGGTGGCCTGGTCCGATCTTGGGACCAGAGAACTTACCGGAACTGCACTAAGCGTTTTGATTGAGGCATTCGACGGTCGATGCTGATGGATGGGTTGGGTAAACTGGGGCGAAATTGGCGAAATAGGTTCCCATGCATACATGAGCACACGAAGGCGAGGAGCAAATGTCTTTAATCTGTACTTCATTTTAAAATATTTATTATCAATAGAAAGAAAAATTAAAATTAACTTATTGGATCGCCCTCAATGAGTCATAATATGCCAGTTGCTCTAGGGGCTTCCCGGTATCTCGCGCTGTGCCCCACATTCTCAACTCCGTAATTGCCTTATCAGTTCGCAACAGATCGCATACTTGCCTCTTTCGTTCACTTTTCAGGCCAAAAGTATGTGTATTTATGGTATCAGCAAAGAAAGAAAATAATGGGAAATTATTGTTATTCACAATTTTAGACGTTGCGAATCGTGTGAATTGCCGTTTTCTACATGAACATAAACAATAATTGTAGCACCAGCATAGCTATATCTTGTACATAGATTTATTATATATATACATATATATATGTATATAGAAAATTAACCCAGTTCGCACGTCTATGCCGAAACAAACAAAAGTTTGCGAGGCAAACGAGTCGCTGGCAACAAAAGACAAGAAAACGACAAAAGCACCAGACTCACCTGAAATCCACAAGGCAACATGCACCTCAAAAATGAGGTGGGCGAAAGGGGAAAGGTGGGTGGACGGTGGAACCACCTGCCTGATAATCATTTCCCCTGCTAATTGCAGGCGGTCTTGGTAAAATGTGCAAATATTATTTCAAGACAGTTACAAATACCGAGCCGCACTCATTCGCACTTAAGTCCCCGCTCATATTCACACTACCACTCGCATTCACATTCATTTCGATTCTCATTCCCATTCACTTTCCCCTGCCTTTTTTGAGTGTGGGGACGACACCTTGCTGATAAGCTGAGAACGCAATTATTAGATGACATGCGACTTGTGTGGTGCACTGTAAAAATTTGTATACATTTTATTATGGTCTTATAAACGGAACCTAATGAATAACAACAGAATATTACTTTATAAAATAAAACAAATGCATATGCATACATATTTCTGGAAATATTTCTGCTTAGAATACCAAACCTTTCCCCCTGTTTACCGCTCATATTCATAATTCTCTCTGGGCTGTGTTTCGAGTCTTGTCTTGAATTTGGGTCAAACATGCATACTCATTGGCCTCCCCTGCCATCTCCTTATCACAAATGATCCCCCCATGATGCCCCATGCCCCCATGCCCACCTGTCGCCCCTGTCATCCATCTCGGATGCCTGGCAGAGAAACTGGAAAATCTAAAATTGTATAACCTGCTCCCAGCCGGCCGAGATGTGGTTTGGTTTCCTTCAACCCACTGGCCTGTGGGCCACAGTGGGTCTTGGTCGCGGGCAGGCAGTTGGTCCCGTGTATCTCAGTATCAGCGGCCATAAATTTCAGCCACTTTGATCATGCCACATCGAATGTAAAGTGCTTAATGGACCCGAAACAGTTGACCGGGCTTAGCAAACAAAAATAGGAGAACGAGAAGCAAAAAGCGAGCCTTTTGTGTGCGTGGCACAAAATTGCATTGTAATTTACAAAAATATTTCCAGTTCTCATTGTCTCTTTCTGCGACTTTTTATTTATTTTACTTATTCTTGTTTTTGTGAGCTCTGTTCCCTAGAGATTTTAATCGTTGTCGCCAGCGTCGCCTTGTCAACGTTGTTCAGCCAGCCCCCCAATCCCTCCTAGAAAAACGAAAAAAGAGTTCCGACCGTTTTATGCTGCTTTACATTGGCGTCGCATTTTTTTCCGCTGTTGCTGTTGCAGTTGCTGCTGCGATGTTGCTGCTGCCAACATTGATCACGACTGACCAGATAGCCTGGAGAAGTGGCCAAGTCGAGAGCTACTTGTGCGCCGGCTGCCGATTGTCGTTTGCCTATATATATGCTACATCCCTCTATATATATATATATATACGTATTTATACAAGGCATTCTTTCTATGGAAACAATTGCATAAAATGTGAATCCTTATAGCGACAGCCAGCGTCTAGGAAATGGTCAAGTCAAGTGGGTAGATCACAGAAAACAGTAGGAGATCGCAGACTCGAGACTGCAGAAGAATGGTCACGAGCAAAGAGTGGTGGCAGATGGCCAGACAAGGAGTTTATGATTCCCCCAGATGCTTAGGAGACAATGGGTAGTCATAATGGAGGATTGCAAGAAGTCCGTACATAAATATATCAAAGTGAAGTGCGCGAAAGTTTCTTGTCTGAGAAAAGTGGTCTTGGTTCGAGATATATTAGAACTATTAGATATCCTAGTAACAGTTTCCCTGCCTAGAATGTATCCATAAGGATAGCTTCCATGATAATAGGCATTTTAAATAGTTATTGTCTCTTTACACATTAGTTTTAATGTTACTTCCAAAAGAGTCTAGCCTTTCAAACACTCCTGATTATCGATTTGACCTTTTGTTAATCTACTTTCATGCACTTGAACGGACAGTCGGCAATTACAGCTGCGCCCCCAAGTGCATTCAAATATTCACACCTCACCAGACAGCCCTACTTCCCTCCCCCGATTAATGTCGCCTGACTCAGCAGCTCCTGCTTATAAAACAATGTCCAAACTGGCCAAAAAAAAAAAAGAAATAGCCAGGCAGTAGCCGATGAGAACCAACAAAGCGAGTACAGTAAATCCTCAACGTGGAGGTCAGGCTAAAGGTTAAACTGACTAGATTGACAACGATGGGAGGTGGAGTGGGTGGAGTGGAGACCCTTTGTTCGCCGAAAACCGAAATGGAACTTTGGCAACTGGCTTACTATATAATTGCCGCATTGCATGTCCGTGGTTTCAACTTTGATATTAGCCCGAGTTCGGGGAGCAGTTTCTTTTAGTTGTTGTCTTTCGCTGAGAATCGTCGGATTGGGAACAGGCGCACCCTCGACAAAGACAGACTCACTTATTTAGACTGATGGTATATGCAAAGTGGGGAAAGAAATAGCCACGAAGCGGTTGCCTTTGGCATATTACACCTTGCCTCACTACGGTTCACCGTCCACAATGCACATTCCGAATCCAAAGATATTCCCAGTTCTGTTCTCTCTGCTAATTGCATGGGAAAATTCACAAGACAAGACTGTGGTTCCTGCTTAAAAGTCGCCTGATTTGTACCTATATAGGCTGTCATTATACTCTTAATTGCTGGGCGTGATCATTAGTTGGCGACCTCGCCTTCTCTCAGCCTAATGATGCCAACTTCTATAAATTTTAATAGACATTTTTCTCTGAGGAACTTCCTTAAGTATAAGAACTATCCCATGTTCCTAAAAAAAATCTATAAAATGAATCAATTATTGCATTTCTGGCATTTATGTCATTTAATATTGATGTGACATTAAACCATAAAACACCAAATAGCATTTACTATTTTACAATCGGATTGTTTGTATTTGTTCGGTCTTTGGATTTGTTTTTCCACCACTACACTTTATATCCCACTTGCGCTCACTTGACTTCCACCTCTTCCATAATTTTCCCATTAATTATGTCTCTCAACCTTCAACGCCTGCAACTGCAACTGCAACTGCAACTGCTGCGGTGCAACAGGCATTGCAGCTGCAATTCTTCGGCAAATGATGTAAGGGTCTCCTACTCCACGGAGGGGCAAAAACGCTGGAAGCGTTTAGCTGACATTTGTTGTCAACCTCTTCAGTGGTGCAGAGCCCCGGGTGGAAATGCCACTCGGCACTGCATCCACTGCTTCCACTGCTTCCACTGCACAGCTGTCACAATGTTTTATCATTTAATTTCCACGATAAAAACAAATCCATGTGAACGTGGCTGAGAAAATGTGCCATAATGTGCATAAAGTGTGTGGGCGGCGCCGGCAGCCCACGCGCAGATTTGGATGCGGATCGAGATTGAGATTGAGATTGGGCCGGCGTTGAAGGTGAAGATGAAGATGAAGACGAGTTCACTGGCTGGTCTTAAAATAACGCCAGCGAAATATTATTTAACGGCTTTGGCTTCTTCGGCTTGGATGTTCGGATGTTTGGATGCTTTAACACCTTGTAGCTTTTTCGGCAAGTGATTTCGCCAACGCCAAAGTGAAAGTGAAACAACAGCTGACACTGCACTTGGCTGTTTGAAGTTGGCGCTGCTCGTTGCCTGCTGCACCTGAACTCTACAACTTCCCGAACACCAATTACATATAAATATATATGTATACAGATATATATATATATATATTTTTTTTCTGCTTTCCAACGAAGCTCCGTCAACTTCAAACTCCAATTAGAGTGTCGGTTTAATGAACTGCTGTCTGAACAAGGCACACGGAATCCCCGACTCGCAGACTTCAGGGCTTCGGGGGGTTAACTGCATTACACGCTGCACAATTTTTTATGGCTCATCGGCCTTAACCTTCGGCCCCAACTTCAACTGCATTTTGCTGGCGGCATGGCATGCCATTTTTTCATAGCCCTCTAATTATTATATTTAATATTTGTCCGTTTAATCCCATTACAGATTATCAGCGAACTGGCGGAAATCGTCTACACCGCCTTGGATTACAATCTGCCGGAGGACGAGGAGTGCCAAGTGTCACAGGAGCTGGAGAATCTGTTCAACTTTATGACGGCAGATGGTGAGTATGGATTCTCGGGAATGAGCTATAGATTTGGCCCATAATCATCTTAGTATATTAAGGTCAAGCTTCAAGTATTATGAGATAAAAGAACATTCCGTATTGACACTATTTTCTTCAAATGGTGAAATCGCGTTGTACTCGTTTCTTTGTGACTCAGATATACATATACTATGTAGCTTAGAACAGCAATTAAATCTCTCAATAAAGTTCCCAATCTGAGCTCAGTTTTTTTATATTTAGGCAGGGACTTTCTTAAACCAAAAGCCCCGTTTATCGGGCTTCACAAGCGAAAACAAGATGAAGGTTAAATGAGGCGGCGTGCCATGAATCACGTATTCTTTGTGATACATTTAATAAAAATAATTATAATACAATAAACTCCGAACCTTATAGAGCTGATTGGATCTTGTTCATTGCAGAGACAGACGACGATTGCATTGACGAGGGCATCGACGAGGGCGACAAGCGCTGGGACGACGAATCCGAGGAGGAGCGCAACGATACCAAAGAACTAGAGCACATAATCGAGGTGGGTTTCCAATTCGAGTCGATCGTATCTGACATTTGCAATCGGTTCGTGGCATGATGTGCCAAAAACCAGGCACCCAAACCAAATCGAACCAATGCAAATTCGAACTCCGATCCAAGGGTGAGTCAGACTAGTTTGGAGGTGCGCCAATGTCTGACCTTTTGACCAGGCGCTCAGTCGCTCTATTTGCCAGCTCTTTTAACATATTGTGAATAAATCTATATGGAGCCAATGCATCGATATTCTTCGGTGGGAAAACTTGTTTGGCTCACTTTACAGTTAACCAAAGCACAGAAAGAAATGTACAATCAAATCTCGGGAAATTAGTGTGCCAAGTCTAGAAAATAATAAAATAAAAATATTATTAATTAGGGTTCCTGGTTCAAATGCTAATTACCTCAGACTGTATTCCATTTTCAATAGTTAAACGTAAGATCAAGGTCTCCAATTCTCAATGTCTATGCGAACATTTTTCTTTCTGTGCAGAAATCAAAGTATCTGGCGGATACTTGTTGTGCGCGTATCTGTATCGCGGCTAACCGCAAACAAGCCGATTTAGTCCGGGTTCTAGTCAGATACCTAGCTTATGATGCCCGGTGGAGCGACCGACTGGATTTCAACAATTTCAATTGCGGCTCGATTGCATCGATATTAAATAACCGAAATAACCATAAAACCAAACGCTTTCGTAATCGTAGGAAATCAGCCGCAGATCTGTAAATCAGAAATCTAAATCTGAATTTGAATTCGAAACCGCCTACCTGCCGCAGTTGATTGCGCTTGGGGAATGCTTCCGCGTTCTCCGGCAGCCAGCGAATCATCTGCCGCGCCATTCGCTCCACCGCAGATCCATTGGAGGCCCACACGAGGATCCCCGATTTGGGGCGAGTGGGGCGTGTGATGAACCTCACACCGTTGCTGATTGAGCCGGTGTCTTCGGTTCCTCGGTTCTGTTTGAGTGCTCCGAGCGGGGCGGGCGGGGCTGGGTGGTTCTTGTCTAATGAGCTTTATGGAATTGACACATTGCTGTCAGGCAACACTGAGCAGTGAGTGGATCCCTGATCTTTTTCCACCTGCCTGACTTTTCTAGCACACCATCGTAAAGTGGAAAAGTATCCGCGACTGATACAGATAGATTTGCATTTCTACAGTGTCTGTGCTTCTCGGGTTAGATAAGATTTGTTTGGGGGAATAAATTGAGTTGGTCTATATGCGCGATATGATTATCGTAATAAGTGAAAGGAAATTGCCGAAGGCGTGAAACGTAATTAGCTTTTGGTACGCAGAACTTATGTATGGGTTTTGGGTTATTCCCAGAATTTGTTATGAATAAATGTAGGTGAGATGGAACCGCAGAAAATAAATTAAAACCAATATAGTGCGGTTTAGGTGTGATATAAAATATATAGGCTACGAGTATGTGGCACACGGATAAGTTTGAATGTCTGATTAGCATCGAATGTACGGTTCTTGCATTGGTTTGTTATTCCGCCGCTCATTTTATGTAGTTATTAGTGATTTTAATGAATTGCATTTTTTAATTCACTCCCCAATAGACCTGCAGAAATCACATAAAAACCACCCTGCCTGAGAACCACTATAGAGCTGTCTGCAGAGCCCTCGTGACGGAGACCATAGAGCTCCGAGTATTTCTGCAGCAGGTCCTGAACAATGGTAAGTGATCCTACTGTTAGACTGAGAACGCAGCTTGTTAACTAATTAATTATCTTAAGAAGCAGGTGCCGAGAAACTGATCAAGGCGTCGGAATCATCGGCCACCACGCAACAAGAACTGGCGAAGCTGGGCTTCAACGACTGGGTAAGATTCTTAAAGAGTGCTGTCCCCTTAAAACACACAGATACTACAACACCATAGCGTACCATACCATAGTTATGTAATGGTGCTCCACTAATGGCCCACAGTGGCGATAGCGTCTCACGATTTGTTTGGCGCACCTCTTCGAACGTAAACATACATATGCCATGAGCCATCATCATCATAATCATTATCGCAAAGATCACGAGCATTTGTGGCGGGGTTTTCCGCTCTGGGCTGGAATAAAAAGTGAACTATTTCATGCATTGCCAAATGAAACTCACTTTTAATTTCAATAATTGGCCCGCGGTGGTCGCCTCCATTTTGGCCATCATCCTAATGAGTTCAACGGCGCACCATTCGTATACACTCGTATGTACTATGTGATTTCGTGAACTATTTTAATGGACGCATATATCATCTATATATTTTGGCGTTCGCTGTGACCTTTGCCGAATATGTCGAGGCCGCCACAGGAGTTTGCCATCATCACCACATCGGCCCGCCATAGCCGTCATTCAACCTCCGAAACTCATTGAGACACACACGCAAATTGGCCAGGCACGCAAGCCAAAATTCGCTCTTGTTTTTGCTTCAGCTTCTTGTTGACTTTTTGTGGCGTGAAAAGTTATACTATAGTAGTCGGCTTTACCGTTCGAGGTGTGTTTGATTTTTTTTAATCAGATGGAAACCCAAGCCTGTCAAAGAACAGTTGGCAAAGTTTGTCCTCAAAAGTTGATAAGGCTGAAAAAGTATTAAATATTGAGTTCTTTAAGCTTCAATGTCTTTAGACTTATTTGCATACTTCGGGAAATTCTACAGCTGGTAAACTATCGATGTTCCAGCCACGATAATAACCCAGATTGAGTATGAATGTAAATCAAATGACTTATTATTTCAGTTGCTAATTTGTTTGTTCAAATTATTGCCACCAACAAATTCTGAAATGACTTTATTTATATGAACTGCTAATTGCTTAAATTTAATAATGCCGCTTCTTTGTTTTGAGGAGTCAAGAGAGCCCAATAAAAGACAAATTATCTGTAGTTTAGTGCAGTAATAGGTTTTATTGTATCCAAAAACGACCAAGAAAGTTCAATTTCAAAAGAGTTTAGGCTCGTCTTTTCCTCGCATGTCCGATGATTACAAATCGCAAAAAAATAAAGAAACCTTTGCGTGTGAAATAGACGACACATCATTATTTGCCTATACTCTGGAGTACAAAAGAAACACAACCAGATAGCGAAATAGACCATAAATATTTGCACTCCATGAATTTGCATGTGCCGATAGGCGGGGATTAAAAAAGAGGGTGCAGCCGTGGAATTGGCCAATTAATTGGCCAGACATACACCATATATCATATGCGCAATGAAGACCTGGCAACGAATCCAGTCAAGTGTGTTTATTTTGTGTCTTCTTGGTTTTGTTGGTATTGCGAAACGAGCGTTGATTAAACGCCATCTTATCTATTTCTACTTCTCCGATAAGAGTTCTCTACCTTTGTTTGGTCTATTGTTTATAGGGAGTGTTTTTCTTTTATTTGCACTCGTTCTTTAGCTACTGCCAAACGAAGTTCAAGAAGTGTGTCTTTAGTCAGCGTTTTATCGTGTTTTCTGGGAAGACAACAGCCTTCAGAATGTCACACAGCCAACTGATTGTTAAAACACTTTTTGACTGAATTTACATTGTTTTTGTTTGGGCATTATAATGCTGGAATTGCGGAAATATAGCTGGTTCTGTTTTATTACTATTTTTTCTCTTTGGCTTTGAACGTGTTTCGCTGGCAGGGGAAAAAAGGTTTTCCGAGGAAATCTCTCTTTTCGGCAGACATCGTGTCTGTGTCTCGCCTAGCTGCCTTCGATGATGATGATGATTTGGTATGCTAATTTTCGATCCAGACGTTACCAATCTTGTACGCACATGGTCCAAAAGTATTTCACAAGCAACAGCAGATACATCCCAACTTTTGCGGAAGCTGCTGCCACTCAAAGCTGGCCTGATGTTGCTGCTGCAAGTTGATGTTGCAGCTGCTGCGTCTAATGCTGCTGCGGTGAGCGTAGTTGAAGCGTGGCGCGGCATCTTAATCGTCGGTACATTTATGTATGTGCAACATGGTGTCAAAACATGTGCTGCCATTGATGCCCTCAGCTGAAATCGGACCCTAGATACGCTCCACCCTCCTCGCCTCGTTTTGCATGTTTAATGAGGTGTCTCAAGATGCATGGCCACCAATTGGCGGCGAACGAACAGGAAGGCGATGGCGAATGGAAAGTGAAATTGCGGATCACTGTTACATATCAGGCCCCATTGTGTGCTAAACAGTCTTCCTGCCATCGCGCAGCGTTCAACACTCATTACTCATACGCACAGTTAACTTGTCAGGCCGATGGATCGGATCGGTCCCCCTCGCAGCGGGAGTCTAAACTATTGGCTAATTAAATGAAAATAATTGCAAAAGTGAAATGCACCTCTCACCACTCTGTCTGCTTGTTTTTCTTCCTGTCTCAAGCACGAACTGCAGCTGTGGAGGGCACTGCAAGTAGGTCCCTGGTTCCATTGCATGTTCTCCATTTTGTTTGTTCGTTGTTTGTTTGTTTGCCTGCTTGCGTTTGCCGTGTCCCACATCGCCAGCGATCCGTCGCAGCTATCTAGTATCGAATCTCTATTGATTAACCACACCTTCCCGAATCCATAGGCACGCTTCTGGGTGCAGGTGATCGACGAACTGCGACGGGGAGTGCGGCTGAAGAAGAGCAACCACGAGCGCACTCCCATCGAATATGAGCTGACACCCTACGAAATACTCATGGGCGACATCCGAGCCAAGTGAGTACAAACTAAACTAGTCGATAATCGCCAAGAAAGCTTACACAGTTGAGATACTTCTTCATTAAATTACAATGATTGTAGATGATTTGATTTTCAGACCTTACATAGATAACATAATTAGCACCGCTTATTTGTAGCCAACAAAAGAATGAAAGCAATACCCCATTTAGAAAACGCATCTAAGCCCGAATTTCTCTTCACAGAAAGTATCAGTTGCGCAAGGTGATGGTCAACGGAGATATTCCGCCGCGCGTCAAGAAAGATGCCCACGCCATGATCTTGGAGTTCATCAGGTCACGGCCGCCGCTGAAGAAGGTGTGTAAAGCCCCCAATGCAAGTTCCCCAACGAATTCCCAATCCACTCGCATGGCCAGTACCCAAATCAACCGCAATCCCAACTGCAATCCCTCCTCATCAAAATCCCCATTTCACTTTGGCAAAGTGTGAAATATTAAACTACAGGTTTTCCCTTTTTCCGACTTCATTTCATTCGCCGTGATTCCTAATTTTTTTGTACCAAATTGTTGTTTTTCTTCGAAATAAAAATTATTAGTTTACTGTACGTTCTTGTTTCTGTTTCTGTACTTTCCGGACCCATCAGGCCAGCGATCGCCAATTGGGCCCGCCGCGCATGTGCGAGCCTTCTCCGCGGGAGCAGCTCATGGAGTCCATACGGAAGGGGAAGGAGCTCAAGCAGATCACCCCGCCAGAAGCACCGACCCTCAGGGAAAGGGGTGAGTAATCAATGTTCAACATACCTGATGATATTAGAATTCCCATTTAAAATATCCATTTCTTGTTAAATCTACATATGAGCACTTGCAATTGCTTAAATATTGAAGTACAGTGGTGGGTTTTTGGAAATCCGTAGGGTAACTCTATACATGACCAACTAATAGGTTCCACTCTCACTGACCTATCCTTCAAAAGGCCAAGCCCATTGTCAAGGGGAAACCTGTAAATTTTGCACAGTGCCTGCCAAAAATAGATGCCGCCTCTAATCTTCTGCGGGCGTCCATCGCTTGGATCCTGGTCTCAAGTCGTTGTGTGCTGGTGACTCCAAATTTTACCGCCAACGGCCCATAAATTGTTGTCGCCTATATAGACAACCGATGTCTCCTGCCGCCGAGAAATATAGAAGAGGAGTGCTGAGGGATGGAGAAAGGGGCGCTGGTGGAAAACTAGTTACTGGCAAGACTTTTTCACTGCACTTGTTGCTGGGGGAGCCCCATTGTCCGTCCGTCCTCCTATTTTTCTGCCATGTTTGTTTGTTTGCCGTTTGCAGTTCGCCTGTTTGTGTGTGTTTGCCGGCCAAAGAGCGCATGCCAACATAGATCAAAAATAGCAAGATTTTCCAATCACAACACTGAAAGGAATATTATGTGCACAGTAATCAAACGAATGTATTCAATATCGAGATCTTATAAACCTGACGAAAGAAGGTGGCTCTTTTTAGGAGCACTTAGAAGTGTTACCATTTCTTAGTTTTTTAAAACATTACAAACTATTTATTATCTACAAAGTGCAGGAGCGCCTTTCAATTTTTTTTTCCTGTGCAATCCCCACCCCGAATCCAAAATTGAAATCCCCAATGGAGGAAGCGTGCAAAATTGTGACACACAAAGATAGCGACAACGCGACGACGACAACGGCAACTGCAACATTAAAGCCAAGAAAATCGAAGAAAACCAAGCACGACAACCTCACCTCCGTCGAAGTTGGCTATTGTTGCCTGTTTGGGTTTTCTTTTCGGCTGGGAATCTCGTATTTCTTCTCCGACTTTGAAGATTATTTAAATATTGCAGCAACTGGCCGAATATAATTTGTATGACTATATAAAATCGCATCGAGTTACTAATTTCTACGGCAAGTTAAATACAAGTCAGTCAAGTGGTATATATTTAAAGCCTTAAAAATATTTAAACAATCTTTTTGTTTAATCTGATGATGATTAATTAACTCAAATACATTTTTTACATTTACCTTACATGGTTCAAATTGTGTAGCCTAATCTTAAGGTGAAATCTAAAACTTGCTTAATATTTCAAAGCATACTTATGGGTGCTTGGAAAAAAATTGTTTTGGTTTTACAGAAACTGAGAAATAGCAAATTTAATGTAAGTTCTTTGAAGAATAGTCAGTAGTTAAATTGAAAAGGAAAAATAGTTAAAACCCAAACCGACCTCGTCTCCCATTATCCTTCCCTTGAAACTTCTTGTGCCTTGATTGCCATATCCTCGCGGGACATTACGCGCTTACTCATCATATGGTGGTGAGTCCTTGTTGCCGCTTGACGACGTCATCACCTCAACGGTGACGTATAAATCACCCACGCAACAACAACAGCGACGACGGCCAAACAACTTTTAGGCCGTTAAATGTCAAAACAAAACATTGGCGCTCTCTGCGAGCGACGCATGCGCAAACGGAGCCGAAAAGTGGGGAAACTCGAGTTGACAGCTGCCACATTTCTCAGTTCCGTGTTGAGCTTCGCTGGAGACGCCTCGTCGTTGTCCGCTCTGCAGCTAACAATTATTCTGTGGGCTAAGTGAAAATGAAATCGAAAGCGGTGGCTATCTAGTAAAATAAGCAAAGTACAACAAAGTGACGTGTGGATATTGCGAAACCCTCAACCATATTTAATGGAGCTGCTGGGCAAACCCGACTGATTCCCATCAACCCTCCCTGAAAAGAGAGAACAGTGCGGCCCAGAGGGTGGCTTCCCTTTTTCGGACTCGGATCGATAGCCTCCATGCAACCGTGTGAGAAAACCGAAAAGTGAAAAGCCAAACGGAAATGTGCCAGGCTTAACCCATGGAAGCCCGGCCAGCGAAACGCTCCACAGCGGCCTCCGTCTTCCGGTCGCATCACATGCCGCGGGAGTCGGATCTGGTGGACATCGGCAGCGATGCCTCGCTGTACTGCGGCTCCGACGGGGAGTCCAGTCAGGCCCAGTCCACATCCACATCCACTCCGAACCCGCAAACGAGTTCCGACCAGGATCTGGACCAGCCTCAGCCAACACCTCGCGCGGCACCGAGAGCATCGGCCTCCAATAATCCGCCAACACCCAAGCCACGACAGGCTATCAGGTCATCAAAAGGTAGACATCAGCATCTCCAGACCCTCGCAAAACACACACAATAGCGTCTTCCCATTGTTGAATGTGCTCCGCTTTGACCTGGTTTCGATTTCAGGCCCGCCCCAAAGTGCAAGTGGGTGGGCTGGGGGTTGGGTAGGGTTCCGTACTCTCCCCTCGTACTCTTCCCCGAGGAAGTGTTTCTTGCTTTTGTCCTCGAGAAGCTACTCCAAGGCAACTGCAGTGCTCCGGTAATTGCCGTCGTATTATGACTTCGATTTTAAGCTCCAGTCATTAGAGGCATGAAGAAATAGGGTCCAAAGCAGATCTAGACATACGCCGAAGGCTAAATACCCTTTGTTGTCAAGTAGCATTGAAAAATAGTTTGTTTTATTTGTTCACTGCGTTTGGTCATTAGCGACATGGAGAAATAACACCCAAGATAAATAGACTTTGAGTCGTTTGAACTAGCCAACATATGGAAAAATCCGAAGCCATAGCTTCCATTGCTTGCTTCTATGCAGTTGTATGAATATTTGACTATGATTTATTTTGAGTTTTCAAATGGTTATCTTTTTATCTAGTTCATAGTTTTCATAATCCACCATCCAGTAAAGCAGATCGATGAAAACGCTCGTGTTTGCCCCCCGCCGAAAGGTTAAAGCCAGTGGATATAATGCCTAGCCCCCGGTGGTCCGTGGTCAATGGTCAGTAGCGAGCCGGATCACGTAGCAGTTATTACAGAGCCGTGGACCCATAAAGTATATTTGAAAAGGCGAAGCGAACTCTTCCGCTGCAGATACGAGTTCCCAGGCGTTGCACAAGCGGAGTGGGTTTCACAAGTAGAACCATTAAGTGCGATGGGCTTAACGGCTTTTATGGTGTGGCTAAGTAAAAATATAAAAAAAAACTATGACTACCTTTGATGTCGGTGAAGTGAGAACCTAGACATGTCACCTCTAATTGCGCAATGAGCGGGCAAAAAGGGCTGGAAAATCCAGTTTTATTGCGAGTTATTCAGAGATGCCTGCTCCATTGCCCAACGATATTTATTAGATAATCCATTTGAGCCTACAACTTTCCCACCACTTTCGCCTGAGAAACGAGGACTTATTGTTACTCCGATCTGTTTTTCTTACAGTGCTTCCAAGTGCAAACTCCACGCTGTCACGATCCAGACAGCGGCTCATCAAAGTGGACTTCTCCAAGTTTCAGGTGGGTTTCGCGGAATCCAAAAAACCTACAAGGGGATCTGACCTTTTTTCCTGATTTTCTTATTTTCCAGGACGACGATCTCTTCTACGATGAGAACAGCATCAGCAGCTCCCACTCCACAGCGGCCACCCACCAGCATCATCCACATTTCGCCGAGATGCACCGCTGCTCGCAGCCCAAGATGCCGCCGTATCCATTCGGTGGCTACATGGTGCCCAGTCAGGCACGACAAGATTGCCGGGAGACGGCGTCGCTGATGCGGCCCCGACGCACAAGTGAGTATCCGATTCTAGCACGGATTATGCAACATATGTCCGTATATTTATAATCCACTTGGGATCTTTGGGAGCACACGCCACTAGAGCACAAAGTACAGGGGCGGTGTGGATTTGATTGAAATTCGAGAAAAATCGGTCCGACAAACTAACATTTGATGGTTTTTAATTTAAGTTTACGGGTTAGGTTAAGTATTTAAGCTGAAAAAGTATTTCCACAGCAATGTATACTTATTTCGAAATATTTATGGAAAGAAAGAACTTCCTGATCCTCGAAATCTTTAATGAAGTCTGTCGCTACAACTCAACAATATTTTATGAAGCTTTCTCCCAATTATGAACTAAGAAACTCTTGCGCTAATTAAATAGGCACTTGCCACAACTAACTTCCTTTGTATAAAATAAATAATTTTCCATTTAAAACCGGTTTACTTTATGCTCTAGCTTTAAATGCCATGGCCAAGCCATCGCCTTACGTCTTTCACTACGTATTTTGGTTTACAATTGCAGACAGAAAGTTACTAAACCGCAAGACATATAGAATAAAATTGCTTTTAATTTTTTTTTTTTGTGGTGAAGCAACTGACTGTCTGTGATGTGGTTTAAGTTTTTATAATTTTAATTTAAACTATTTTTATTTCTTACTTTTTTCCTTTCCTTACAAAACAAACAAACAAAAAACACACACACAAACTTATTTTGCCAAGGTATTTGATCGTTTTTCTGTGAGCACACTGCTAACCTAGATCGATTAATTAATTTTTATGATTTTGTATGACGCAAGCAAAGCCCTAGAAAAATCGAGTGAACGAAAAGTTACCAATTATCGCACTAAGATCAAAAAAATCAAATAGAAATTTTGGTGTGGTGTGGGCCGAAGTAGCAAATAACAATTCAAAATTGACGATCGGTTGAGGAGGCACTCAAGCACACACAATGAACCACACAAATATACAACAAAAAAATCTCGAAATATTTTGTAAAAACAAATGTGAATGTAGAAATAAAAGAAAGTCTACTGCAATTCGCCCCTAGTATTATTTATTATTATGGCACCCCGTAGCGGCTTTTAATTTTGGTACTAACTTAATTTTCTCGGCTGCCAATAATCGTATAAAAATAATGTATTTTTAACTTGACAAAAAATTACGCTTACAAACAAAATAAATATGTGAAAAACGAACAAAATTAACTGCTGCCCAATACGAAAATGAAACCCGATCAGTGGAGCCAGCAAAGCAGGTGCCGCCTCCAGAAGAGCCATCCTTCACGAAGGACGAGTACCACAAGTTCTACGACACGGCCCTGGAATGTAAATATTTGCTAAGAAACAGCACGTAAAACCGTAATGCATTGCCATCTTGCATGATTGTCCCCCCTATCGGATATCGAAATTGCATTTAGACGCTACACTAGTATATATCACGCTACTAAACAGACAGCTTGCTTTTGAAATACACATCTGACATTTAACATTTGCCGCTTTTCCCTGCGCCTTCACTGTCCTTCATGTATGAAAATAACTCATCCGCCCCGTTGACCCTGACTGAATGCGTTCTCCTCTCTTTAATTGACAGCCTACGACCTGGCCACTCAGTGCGAGTCGAGGAGGGCTTCCTTGCGCCGCCACACCATCGTTGGATGCCAGAGCAACCTGGACGAGACGCACTCAATGCCGCCCACGCGGCCCGAGTCGCGTCAATCGGACGACGTCAGCAAGGAGGTGAGTCCGCCAGCATAATGGTAATGATGATATCGAGGAAAGAGTGTGCCCTCTACTTTTGTATTATTGATTCGAGAATAATACATCTGTGGTGGGACTTCCATACTTTACAATATGCTGGACTCTTTCATTGTAGACCATTTCTCCATTCAAGCAAACGTTTTATTAGCAAATGAGAACAGTAAAGCTTAAACCCTATTCAAACTTTATTTCTATATCTACCAATCCGTTGCAGACGCCTAAGAGAAGTCCTGCGGAGCAGACCCATCCCTCAGACGAGGGCAGTTCAACATCCTCGCTTGGGCCATGGAACAAGTCCTTCATGGACAAACAGACGTGGATGGAACGGGGTGACGATCGGCTGTCCGTAACGCTGGCGGAGATCGTTCACATCCGTTCCGTCATGACCAAGGCGGAGCTGGAGGGCCTGCCGATGGACGTGCGCGTCAAGGAGGATGTTGAAAAGCGTCGCGTCTGCTTCCTGTGCCTGCGCACTCGGTTCTCGTTCTTCGGTCCCTGGGGCATTCAGTGCAAGTTGTGCCAGCGCACGGTCTGCGCCAAGTGCTATACCAAGGTAGGTACCGGGTTAATGGTTAACCATAGGGCTGCATATTTACTATTTTCGATTTCTTCCCAGATGCGAATTCCCTCGGAGCACTTCCGAAACGTGCCCCTCGTGCTGATCTCGCCATCGCTGCTGTCCAGTCCGGCCAGCTCGAGCACCCCATCACCCTCCCATCATGCCCAGCAGGCGCACTCATCCTCGACGGGGAACATCATGGACGACCAGTTCCCCAAGTCGTTGATAGAGCGTCTTTTGCGCTCCGAGTCAGATCGAAAGGTAGGCCTCCTAACAGCAGTCCGACCAGTAAACATGGAACTAATGAAATTGATACCTTTATTCCAGACTCGCAGCACTGTGGGCAGTGCCCCATCCTCACCCAAGCACCAAAGATCAAACATGAGCACGCCCGGCATTAGCGTGGGACCCGGAGCATCCTCCTCCTCAGCGGCCGCCACTGGACAGGCCGTGGAGGCACTGCACGACCAGGCGACCATGTCGTCCTCGTATTCCGCGGCCATGCGACCCTCTGGCGTCCACCAGCAGCAGAAGCAGCACTACAACAACGCCATGTCGAGGAGCATGGAGGGACCCCGAAGTCTGCCCGTGCACAGTCCAGCATATCGACCGCTCTCCAATAACAGCACCTTGGAGAGGAAGTGAGTTTTTTGTCTGGGTTGTGGTGCACCACATTTATTAACCGTAATTTATTCTCAGATCCCGCTTTTCGAGGGGATTCAACCTGTTCTCCTCGGGCAGCCATCTTGCCCAGACGCAGGAGCAAAAGGAGAACCTGCGCGGCGAGCAGGTGACCGTGTGCAACGACTGCCAGGGACTGGTCAACGAGATCACGAGCTCCGTGAAGCAGAAGCGCAGCTCCGCACGGAACCGCACCATTCAGAATCTCACCCTGGATCTGACGCCCGTCTGGAAGTAGGCGGGAATCAGATCAGAGATAGGATAACTCCGCAGTGCGTTTGAAGACCGTAGGATGGTTGCAATGGAGTTCTAACGACTGACTTGGCTCTACATCGCTATACATACTACCATTGACTACATGACACTGATGATGACTCATTGACAGACAACAGACGCTATTTGATTACTGACCACATTCCTTACCTGTGAGAATTTTCAGTTTCAGCGCGGCTGTTTTAGGGCCTTCAGAACGCACTTGCACATTTAGCTATTACATACATGCATAGATATGGATTAGATCGACTGTTGTACACTTAAAAGGATAGAGCCTCGAGGAGCCTCGTTTGTAAATCGTGTTAGTCTAGTGAATAAGCAGAGGAGAATACCGAGAATTCCTGGCTGAAGCTTTGTACATTTTCTGCCGGCTACAGAGAGATCCGCTTGAGCGCACCCCACCACTTTCTATTTATAAAGGAGCTAACTTACACGTCGCTACACATTATATTATCGCAGATCGCAACGCGATGCCGTTGTTTATAACTGTTCAAAGTATGCGTAAAAGTTGATTAAGTACATGTAATCATAACTCTTGTATCCGCATATATCAAATGCACATATATTCGACCTTACTTGTACCCTGCTCCTGCATTCGTTTCAGCACGAGCGACGTATTGATCATACAGAATACATCGATATTCGCAATACGATTCCCAGTTCAGAAAAAAAAAATTTCGATTGTTGAAATAGTTATCCGAAAATGTTGTGAAACTTTTGTGCTTGCGCAGATCTTTGTTTACGTTGTGAAGTTTTCGTTTTGTTCCCCTATTAACTACAATGTCAATGTATAACGCAAGAACTACTTGATAGCCTAATTTAATTTTAGTCGGCGTTGCTATGCAGCCCAAACTATTTAGTTAATTCGCTTAGTTTTAATTCTCCCTAAGTGCGTCTAAGTTGTAAGCGACGTCTATATAATTGTACAAGCTGATGATGCAAAGCAAACCCCTAACGAACATTATATTACCTAATTGTAGCTGCTATTATAGTTTTTCTAACCGTTTTTGAACAATTTTGTTTGATTTATCTGTAATTGTAAATGCATTTAAGTACTTGTAATATTAAATTTTATGCTTTTAAGTTAAATTCATTTACAATAATTTAATACACACACGAACACACAAAGAGATCGAAAATACACAAAACAGCAATAATAAATGAAAATACAAACTAAAGAAC	20986672	21023839	spir
2215	1620	CAGGTTTTACACACTGGTCTTTATTTGTAGCTTTCTGCTGAGGGAAACAATTGGATTCATAGTCTTCTATGTAAAATAAATTAGAGCCCACCTCGTTATTTAGGTAACAGACTATACATGCATATTTGAAGAATATTCTGTACCTGCAACGATTATTTTGAAAACTAAGAGAAAGCAAGTATTATATATGTAAGGCCTTAAAGCTAGGTCAACTAGATCTACCGAGTAACAATTAAGCTTGGTCTACTGCGATCAAAAGACTCGGGTGGCGGAATATAGGTGGATGAGTTAATCCCCACGCGCCTTCTTACCACCGCCATGTTTGTGGTCGTTTCCGCCGTGGCGCTTGCGATTGAAGCGCTTGCCCTTGTTCCTGGTGAAATCGCGTCGCTTCTTCATGAATTCTATGGCCTTGTCGATGAACTCCTTCTCCTCCTCCTCGGTGGCCTTTCGCAGCGACAGAGAGACCTCATCTTTGAACTTGAGCTGTGGATAGGCAAGTACAATTACGGATTAGCTGATAAGGGAAAAGTTATAATCCCAATTCTGATTCTTACCTTGCCTTCCTCCACCTTGGCAATGTACTTTTCGGCCGCATCGGCCTCCGTCAGCCGCACAGAGCCCTTGGTTTCGCCCTTGGCGAACTCAATGTAGGCCACCTCGAAGTCCTTGATCTTCTCGAAGGCTTCGCGAATTTCCTCGCGGCTAGATGTCTCCGGAGCGCCCTCGAAGACAACAATGGCGTTCTTGGGCAGCTCGAAGGCAGGCTCAGGCTTGGCCTCCTTTTTGTTTTTGCGCTTCTCGTTCTTCTGGGCGTATTCCTCCTGCTTCTCCTTAAGGTAGTCCACCTGCCATTTACGCAGCAGCTCGCGCTCCTTATAAACGATCTTCTCCTGTTCGAGGAAGGCCTTTGCCTGGTCCTTGGTCTCGAAAGTAAGGAAGATGCTGCCCTTGAACTTGTACGACTTGGTGGGCTTGTCATAGTGCTTGCGCATGGTCAGGTTGACCACTTTGTCGTAGTTGGCAGCAAAGTCGAGCAGTTCGCTAATCTGCGAATCTAGGGGGAAGCCCTTGGCGTATGCGGTCCGCTCCTGGATCTCCTTGCGCCGCTCTTCGTTGTGCTCTGGAATAGGACGCTCCGGATGGCGACGCAGGCTAAGTTTGTCTTCGCTAATCTCCACGAGGCCCTCCTCGGATTTGTTCAGGGCAGCCACGATCTCAGATAAGTCCGTGGACAGGGAGGCCAATCTCTTGAAGGTAACGAGCACCGACAGGGGCACCCAGCCGTCCTCGTTCTTGCCGATCTGCTCGCGCAGAAACTTGTCCCGATTCAGATTGGCATCGCCGAAGTAGTACTCTACCTGCCGGATTATGGCGCGCTCCTGTTTGGTGAAGCCGCCAGCGGCTTCCTCTGCTGCGGGAGCCGGGTCCTTCTTGGCGTCGCCGTTCTTCGCCTCCAGCACCTGCGCCTCGGCGGGCTGTGCTACCTCTTCCTGGGCTTCCACACTCGGGGTTTCAGCAACTTCGGCCATTTTAGCTGTGAAAATTTCGCAAAGAACTGAAATGTGCGCTCACTGAAACACGTGTGAAATCGGTAAAATGAGTCACGGCGTTTGACAA	21024048	21025667	La
2216	14821	ACACATCTTTAGTTTGGCTGCGGCCGATTGCAGCCCTGGTTTTCTAGGTTTCTATTTTGGTCGAGCGCTGTGTTTTATTTATGTTTGCCATGGGAAAAGAGAGTTGCTAAAAGTGCCTAAATACGTGCACCTGGTTCACAAACGGGCGCTCCAACCAGTTGACCCCAGCCCCACGGAATCGGCATATGAGTAAACAAGTATTTGAAAAAAATAGTGAGAGCAGTTCAAATCGCGTCGGCCTAGAAAAGAAACCAAAAAATCGGGCAATAAATAGTGAAAAGTGTGCTCCTTTTGCTATATAACCAATTGTGTATATATAATAACAAGGGTGGATAAGTCGCGCAATCAACGAAACTTGGAAAACTAAACTATTAGTCACTATTCTATTATTGCTCAACGAACGACAGGGAACAACAACAAACGGATCAACAAATGTTTGATAAAACGCAACGCAGCTGAAGGTGAGCGAAAAACTAAAGTGGTTAAGAAAACCCTTCAGACAGCTTGGCTGCAATATATCTAGCCGTGGAAATGAATCAGGTTTTCCAATAACTGCTCGTCTGGCCAAAGGTTCAGTGGCATCTGAAAATTCACCCCACTATGCGTCATCCAAGTAGAGGCATCATAGACATCCCCACAACGGCAGACACAATCAAGCCTTCCTATAAGAACCGCCATGGGTTTTTACATACATATATGGCATATATAATAATAGAGCGGGTTTTCTTCCTTATTTCCCCTTGAGATTTTAATATACCCATACTGCTAAATTCTTCATCGATGAAGATATCTCTTACAAGAAGCATTTAGTTGACTGAATTATTGGTTTTTTTTTTTTTTTTTTTTTTTTTTTGTATTTCAACACTTTCTTTTAAGCAACATATTTATATAGAAAATCTAATACATTTTTAGACACATGACAAAATCCTATTTACGTTAAAAACAGTTTCAATCGTTTAGTCCCAACAAAGGACATTTAAAGCTTAAAGCTCAAGAATACATTTTATGTAATGACTCCTGTACTTTCGGCACAACTGTTGTTCAACTTGCTGCTGCTCGTGCAATAGTAATTTGTTGCCGGTTTCTGGAGTTCAGAGGTCCGCCTGCATAATCCATTGGGTCAATAGCAGGGCTCCTCGTGGGGCATCCGTTCCAGCTCCTCCCGAAAAGCGTTTGTTTGCTAGCACTCGCTGCGAAAGTAAAATGCACTGCCGGACGACGACGGAGGCACGTTCTGCCTGCCGCTGCCTGCCGCATGCCACCTGCCTCCCGGCCCCAAACTCCCCCATTGGATTCCCAGAACCAACAAGCATCATTACCCGAACAATTTTGAACCGCTGCCAAGAGAATTTCCTATGAAAGGTGGTGGCAAGCTGAATGCAAATTCATGCTTTTCTTTACTCTCACATGATCTTGGTTTCGGCCACCAGGTCAAAAGCAGTTTGCAAAATAAATAGCTACCCTAGAAAATATTATTTAAATCAAATTGAATTATTTCATGGTTTAAAAAGTTATATTTGTTTGTATATATTTATGTGGGGAATGTGAAAAAGTCTAGGGTAAGATCTCGTCGAACCACTTGGCTCTTTGCGCCCTATGGTTGTTATTCTTACGCTTTAATGAAAGCATGTTGGCAATATCTGTATGTGGGCCTGTGATTTCCCAAAACAAACATTGGCCGTCAAATCATGCGCCTGATTTTCACTCGTGTCTGCTGGGAAACCGCGTTTCTTCATATTTCCGCTGCTGACCTCGTTCTTGGTGTGTTGGTGTCGAGAACAGCGGATCCCCACAAGCTATTGGAACTCCCACTCGCTCACCTCTTCGGTGTGCCCACAGCCACCGATGACTTCCTCCGCCACGAAGTATCTATAAATACGGCGAGCGACGCAATCAAACTATATTACGTCCATATATCTGAGGAAATGCATCTCAAGTGGCGGCTGTGCAGCCTGTAAATCTCGGTATTGACACATTGAAGAGGCCTTATTGAGTGCAGTTCGGCTGAGCTAGTAGGGATAGCGATTCGGATCCGGTCCCGACCAGGCAGAACTGCATAAATTTGGTTTGTCTTTGGCTGACTTTGTTTGTCTTTGCCGCTGACTTTGCCAAGCAAAACAATCCACTCGCCTTTCTTTTACATCTCTCGTCTTTGTTGTTTACGTTCCCCAGTGTCCCACGAAAATAAACATTCGGTGATTTGATTTGGGGTGCTCCCCTCCGATGGATGCGACGTTTTACTCGCCAAATTGCGCATTTCCGGAAGCGGCAGGGATATTCATTTGAATTTCGCCTTCGGCGACGGATCGTTAATAACCGAAAGAGTTGTCTCTTATACTCAGAGAGCGTGGGCCCGGTGTATCTGTATCTGAAACTTGTATCTGTATCTGTATCTGGATATGGGGCCGCATAGCCGATCCGCGCGGCGCCATGTGCAAGTTTAATGAATTAATTAAAATTTGGTTCCGAGAGCTTCAATGGGGTATGTATGCATCTTTGTATGTGCCCACATATCTGCGTGTGTGCCGCTCGGTATCTGCATTTATGCATCTGCTCATCTGACCTCCGATGCATCGTTTGGAGCACCACCACCTACGGAAATTTGATTGTGCCCGGCCATGGACTTAAAGTGATTTCAGGGTTAAACGAAGCGAAGGAAAGTGACATACATTCGGCTTGGGTTTGGCGCTGCACTTATAAAGCATATTTTTTGCCGACATTCTGATCTCGGCAGATTTGAATACGAATATTCTGTGGAAAAAATATTTAGTTCTTGGTCACTCTAGCTCAAAAATTCTCCGTCGGTCTATAAGCTTCAACATCTTTATTCAGTAGAGTTTACAGTTCCAGCCTCCTTGTTTGTCTCAGAATGAAAGTCTTTGGGTTAAATTTGATTTATATTCTATCTTAAATTCTAAAAATATGACGAATTTAACATTTCCTGAGGCCATAATCCCATTAAAACCACAATGTGTGTCGCACGATTCTAAATTTTAGATTATACAAGTCTACACATTCCATAAACGTTTCCTATGATTCACGGGCATATATTGTATGATCAACAGGAAACTGAGCGGAACAGGTGAATTTTTCTGAAATAATTCTAAAATGCTTGAATATGAAGAAGTTTTCGATTGATGACTGAATCCACAAACATGGAAGATCTCACATCCAATAGGCAACCCACATATATTTTGGCACAAATATTTTTATGTGGTTTTTTTGAATAGACAATACAAAAGCACAGCGAGTGTCGCTTATTTCTCAATGAAATACAATTAAGATCCTCATTTTGGAAACGCAGATGAAAAGGTTGTCCCCGGATTCATATTTTTTGTCACATCTCTGTTGATTTTTCATGAAAATATGCGATGTGTCCGGTCGAAAACGCTCGCGTACATGTGAAAATATATTCGAATCTCCTGCGATCCGACGAGACTCTCAGAAAATGACTGCGAGAGTGGCACTTTCGGTTGCCGTGGAAAATTCGTCTGCCATATGTCGCCAGCTTTTCGGTATTTTCCGCTTTTCTCGGCAGTTTCGCTGAAGCAATGAACGCGTGCGGTGCATCGTCTGAGAGCAGAAAAACGGCGAAAAACGTCAAATTGTCGTACCACAATTTATTGTCGAAAAAGTATATATCACCCATCTATACAAAAGAGTAGCGGGTATATGTATTCGAGTGCCTAGATGGCGAAAAAGTGACATTTTAAGAAATTTTCATGCGTTTGTGCAACCAAAACGTGACCTTGCCTTAGGGAAATATTCTCATCAGCCTATAAATCTTGACAATCTCATGAGAGCGGTAATAATTCGTGAAAAACTACACGTTCCAGTTTGGCATATAGAACTTGCGATCCGCCAATATGTACACTTTCGTCTGTTTTTTATTTTTAGTATTCTAGAAAACTATTTGGGCAAAATAAACCAAGTTGTTCATATTTTTGCGTTTACTCATTGCGGCAATAGCAAACAAATGTGATGCATCTATTTTTAGAAAATATATCACTTTTTAACATTTTCAGTCCAGAATTGAATTTTTGCATAAACATAGGAATTCCTATATTAATAAAAGCACACGTCGCGCTGCCAATTTTAAATAGTACCAACGAATAGACTAGGCTAAAGACTTTTATAAACGACTTTAAAAATAATGACATCCACTAACTAGCCCCCTAGTGCCACTCATACAAGAGACCATTTCAATTAAGCTTTGGAATATTGGGGGTTTTTGTGAGTAACAATGTCGTAATATAATTTTCGAGGCATTCGAAAATATTGCGATTTTACTTCTTTCTATAGATATCTGATGTATAGAGTGCACTTGCCTTTAGAATCCAATGTGCCAATCCCATTTCCGTCAACGAAAGTGTTTAACGATTGAATGAAATGTTGATCTCTTAAAGAGTTGTTCGAACAAACCAAATAAAAAAGGTCGTAAATATTTTTAGACGCGACGTGGCCGTTGTTTATGATTTATATGTTGGCCTGTCCTGTCCGGCTATTCAAATTGTTTTTATGGCCCGAAAAGTTTTTCTTTCACAATACGCGCGAGTGATTTTTACCCAATTTTTTAATGGATCCTCGCAGCTTGTGTGACCTTGGCCATCGTGTAGCGCACGAGTTTTCCAGACACTTGCAGTAAACTAGGAAAGAAAAGCCGGAGGGGAGTCGCCGGAAAAGTGTCAAGAAACTTGCGCACGCGTTTCTCGACAGATGTTTTCAAAATGTTTTCTTCTTTGGGGCCATAATTATTGCTCGGCTAATTCCAAGAGGCTGAGGAATGCCGAGCGATCGACGATGATGTAGCTCATCGCTGCAATAATGCGTAGGTGCTGTATATAACGAGCGATATGCTCACATATGCTTTTTCATTGAGCAAATTGCCTGGCTGATGTTTCAAGTTCAATACCCATCGCCTCGTTTCAGTTGAATCAATCTAGTGCGCACTCGGATCAGCCCTGAACAATCCGATAATGGATCAGCCACTGGTGGTGCAGGCGGAGTACTCCTTCATGGGCAGCAATAACGACGAGCTGTGCTTCCAGAAGGGCGATGTCATCACGGTTACCCAGCGCGAGGATGGTGGCTGGTGGGAGGGAACGCTGAACGATAAGACTGGCTGGTTTCCCAGCAACTATGTGAATGAGTGCAAGGTGCAGCTGCCTCTAACGGAGACCATAAGGCCGCCGGAGGAGATCCAGGAGTATCGGTCTGTGGTGCTCAAGGATCTGCTTGACTCGGAGCGCGCCCATGTGGCCGAGCTGCAGGGTCTGCTCGAGAATTTCTTGGAGCCCATGCAACAGACGCAAATGTAAGTTCTCTATTCTCTGACATAATTTGAATATAATCTAAAAGGGCTTCTTCTACAGACTCAGTCAGGATGAGTACGCCCAGCTGATGTGTAACTTTGTAGAGATTGTGCGTACGCACGAGGATTTGCTTATCCAGATCGAGGAGTGCAACGATCGAGTGGGAAAACTATTTCTCACCAGCGCCCCCTTGATGAAGAAGGTGCACCAGGCGTACTGCGCTGCCCATCCAAAGGCCATTGTCATACTGGATAAGTACAAGTATGTGCTCCTCGCTTTATATACATATATTGTGGTGTTCAATTGTTAATAAATATAAATTTTTTTCTATTCCAAAAGGGACGAGCTGGAAAAGTATATGGAACGACAGGGCGCAGCCACTCCTGGATTACTTGTGCTCACGACGGGTCTATCAAAGCCCTTCCGGCGACTGGACAAATACTCGGCCATGCTGCAGGAGCTGGAGCGGCATATGGAGAGCAGTCATCCGGATCGCGGCGACACCCAGCGGAGTGTTGCCGTGTACAAAGACATAGCTGCCACCTGCTCGGCCACCCGTCGCCAAAAGGAGCTGGAGCTGCAAGTGCTCACGGGGCCAGTGCGTGGATGGCAGGGCCAAGAGCTGAGCACCCTCGGGGACATCATCCACATGGGCAGCGTTGCAGTTGGAGCTGATCATCGCGACCGATACTTTGTGCTCTTCCCTCAAACATTGCTATTCCTTAGCGTTAGTCAGCGGATGAGTGCATTCATCTATGAGGTGGGAAACACAAGCACAACATGGCGAATTTGTTTGTAATCTGTTTTCACACGCAGGGCAAGCTACCCTTAACTGGGATCATAGTGAATCGCCTGGAGGACACGGATGCCCTGAAGAACGCCTTTGAGATAAGCAGTCCCTTGATCGATCGCATTGTAGCAGTTTGTCAGGGTCCGAATGAGGCCAACAAGTGGGTGGAGCTGCTCAATGCCAATAATCCCAGCTTGCCGATGGGCATCAAACGGCAATTGAGTAACTTGAGCAACTCTTCGCTAGGACACCTAAATGCCGCTCATGTAAGTAGTATATTTCTCCTATATATTCACCTTTATTATCGTTTCGTTTTGGCGACACTTTAAACCGTGAGCAGCTGAGTCAACATTTGGATTCACGGGGCTACTGCACGCGATTCTCGCTGTGTGCCTATTACTCCAGCCCCCCGTGCCATGTGCGACCTCTCCGTGTGACTCTTCCCCCAAGCAATTACCCAGCAACAGCTCCGTACGCCAATCTTAGTGCTCACTTTGCCAGGCTTGTTAAAGGCGGCGGACTGAGGAGTGCTATCGTAAAGATGCTTCTGTATCCGCAGGCTCGCCAGAGCATCGATCTCAAAAGGATTGCGTTGCGCAAAAGGCGTTGTCACAAGGCATCTGCAAAGTTAAAAGATCTCAATACCAATCAGGATTCGGGGCAGTCCGAGTTGGAACGACAGGATGCAATTGAACTACCAACGGACTCGGAGAGCTATGACGATGACTTTGAAGATGATTTTTTGCATTCCTGCGACTCGGATCCGTTTGAATATGTGCAGTTTTACCAAAACAAGCGGAACGATTCCATGTGCAACTCCACAGGCACATTCGTGGACCATGGCACGGGTGCCAGGAGGCACTGTTCCTCTATCAACCTCATTAAATTGGATTCCGCGGACACGGACGAAGTTCTAGCGCTCAACGAGTTAAAAAAGGAGTCTCTTGTTATAGGATCCAGAGCACTAAGAGCTTTGGCTCGGAAGTCCACGACTCGAAATTCCAGTGTGCACACATCCACGGCAACTTTGGAGCTAGGTGTGGGTGGCAGCATCACAAACTGTGTTGAGGAAGAGCCAATTCTTAAGGTCAAGCCATCGTTCTCCCTGCAACAACAAAGTTCCGATGCGAGTTCCATTTTTGCAGCTAGATTGGGCGGTGCATTCACCGCCTGCGAGAATCTGGCCAGTATGCCTGATGATCTCAGCAGGGAGTCGAGTATCCAAGAGCCACCCACTCCTCTGCCAGCTTCACCGACAGAACGGCACAGCATGCCGACCATATTTGTGGGCAATCGGTTCAACCACAGCAAAAATACAGAGGTATATGTACCGACGTGGCGAGATCGCCAGGAAATGCAGAATCAGAGTGTGGATGCGAAGCAGGATGAAGAGTTGCACTCCAGTTCCATTGATCTACCCGCCGCCTGTCTATCTGCTCCGGATAAACTGCAAGCAGAACTACTCTACAATTACGACGAGATCCTAGAAAAACCTCTACAGCTGCATCGGGAGCTAACGCCCTTTCCGGGCCATAATCTTAACTCGGATAAGCGAGTTTCCCACAAAAGCGACAGTCCGTCGACAGGAAATGCAAAGACAGATCCAAATCTTGCCACAAGAAGTAGTTCCACCACCGAACTCTGCATCGATACCACTTCAAAAAAGCGCACAACCCCGTCAGAGAGAAGCCGGGATTCCATTAGGCGCTGCATTAGCTATCAGTTCCTGCAGATGTCCAATCGACCGCCCCCTCCACCACCGCCACGCAGGGATCCGGATCTACACTTAGACACCAAATGCCGCTGCTGCGAAAACTCCCAGTGTCCCAGTCCGCGATCGAGTGACAGCGGAATGGCTGGCAGTTGCACTATTACATCACCGGATCCGCCCAATCCGGAATCATACTTTCCCATGGAGGCCGCAGGCCACGATATGCTGGATAATGTGGAGCCAGAGAGGTTTGATGTGTGCGGAATGTTCAGAGAGAAGTTCCTCACTCCGGAGGCTACTCAGGATGTTGTTGATCTATCAGAGGAGCAGCCTCAACTATCAGATGAACCCACTACCCCTACCAATCGCAAAGAGGAACCTACTTGCATCACCTCTGCTCAAGTGCAAGTGAACACAAGGAGTATTTTTCTGCCCTCCAGCTCGAGCATGGATGAGACTAACAGGAATGTCCCAGCCAACAATATCCTATTTAGCTCGAGTTCCGCGGATCAGTTGGAACCGCAGGCCACCTTTCGCTCGGGGATGTATGCGCACTGGTGGAAGAAAGAGCGCCTTCCGCCGGAGGTGGTGCGTGGCATAGCCCACGCCTACAATAAGAGCTTGCCCTCCAAGGACTCAAAAGATTCGGGATCGGTGTGCTCCAGCTGCTTCTGTTCCCTGGGAGCTAGCGGTTACAGCGAGGGCGCACTCTACTGCTCGGTGTGCCAAAACTGTGCGGACTACTACAACGGCAGTGTCACCAGCACAACCAACACGACGACCACCACATCATCCGCCAGTTGCCCACTGTGCAGTGAGGACGAGGGCATGATTGCCCCCACACACGACTCGTCCTCGCTCGACTGTCCCATATGTAATGGCCGCATTGCTTCCGGCGCCGAAGAAGGCAAGCAATCCGAAATGGATCGACGGCCAGGTAATCTAAGGATTCCTGTCGAATGGTATCCGGTTTACCTGGCTGGCGGCGTTTGTTCCGTGCACGTGTTACGTTTGATTGTTTTGTAAATTCGTTTTGCTCTCATGTTCACCAAATTCAAAAATCCCTTATGCTCTACCAGCAACCATTTGGCCAAATGCAGCACGTCCAAAAAAGTCATCACACATTGCTTCCTCATCAGCACATCCTTTGACTAACCCAGTGCGAGTTCATTATTTGCCCAAATTTCCAATGGAATTGGTAATAAAACAATAAGTAATGGCTTTTAAATAAATTTCTTTAAAGACCAGTCTGAAATAAACATTTAAAATTTCATCAAGTCAACAAATTTATTAAATGTGTAAATAAGTGAAACTAAAGCATATGATGTTTGACTTCAATTAATATTTGAATATGATGATTTCTGAATTTTCGGACTTGCAAATGGCATTCAATGAACATTGGTTCTGTTTTTCCTCCCTCCGCTCTGGGCGGTAATTTCATCCGTCGTAAAGCTAAACGAATTACAAAACATTAATCTAACGCTCTACAACACAAAAATTCGAAATGAGAATGAAAATTACAACCAAAAACCAATCAAACGCATTCGATTCGATTTGCTTGCTGCGCTTAACTCGCTGCAGGATTTGCCTGAAGGATTCACCTGCTGTTGTACGTTTTCTTGTTGCTATTGCACCGCTGATCCTGTTGACGGCGGGCCACATAGAGATTCTTTGATTAAAACTAACTTACAGTATTTTATGCGTTAAGATTAAATTAGAGAAACACAAACACTGTTAACCAGAACCCTTCATCTCTTGCATTGTAGATGTCGCCGCCATCAAGCCACATACTCCTACCGCCCGGCGGCCGTCCGCCAGCCACTCCCAGCAGCATCCCGGCCGGCAGCAGCAGCGGAGGGAGCCACAGCCACCAGGGGTCTCCGGCCACCAACTCGATGTCGCATCACAAACGGAGCCAGTCGTTCAACCACCATCTCAGCTACAATCAGTACACGCCCACTCAGCCTCCACCACATCATCTGCATCCACCACAACCACCAAGTCTGCCAAGTCATCTGGGGGCATCCGGCCCCAGATCAAGTTCAGCCCAGACACCAAACAGCAAGACAGCAGCTCCACTCCAGGCGTCATCCATGGACGCCAGTCCAGCAATTCAGGCAGCGGCAGCAGCAGCGGCGGCAGCGGTGGGAATGGGGGTGCCAAGCGCAAGGAAAGGAAGCACAAAGGGTGAGAAATTGAGACCTTACTCCGGGATTTGTATGTTTTCTACTTACTACTCACTCCCTGCCTGGTTTTCTAAATTTCCCATCACATATTAATATTTAAACTAAGCATCAAATGTGTTTTGCATCTGCAGCTAACTGGACCATCAGCTGCCTGCGACCCACGCCGCCGTTGCGACCCAGTTTATTGAATGCCACCAGCGGATCGGGAAGTGGCAGCGGTGGCAGCGGTGGCGGCGGCAGCAGCTCCAGCAATGCCCTGGCCAGCTACTGCAGCGGAAGGAAGAACCAGCCCACCTATGAGGAGGACGCCCTGGTGCTCCGGGTTTTCGAGGCCTACTGTGCCGCCTATCAGAACAATGCCAGGAACACCATCCACTCGGGTAAGTGGCGAAGCCCATCCCAGATGTGCTTCATATAGCTGTAAGGATTTCTATGTGCTCCCGAACCAAGTTTGATTATAATTTGCTGAAGAACAAAAGCTACAACCTGTTAGCCAAGTTGCTTATTTACACCCACACTCACACACATTATACACAGCTGTATAATCCTCACACAAAACACAGACTCACTTAAGAGTTCAGCCGCTAAACAAACCACTTATCATTTTGTTGGTTTGGTTGCTCTATAATTTCATGGTTTTATTCACTTTTCACAAGGCGTTGCACTATACCAAGAAGAATTTTCCAAATTTAATCAAAAATATTGTAATAGGCTTAGTTGAACCATTAACTTTAAGCTTACGAATTGTTAACCAGTTACCAAATTATGTTTAAGAGAAAAGATTGATTTTTTGGTTGAACCATTGGCCACTGATTTCGTTTTAAGATCAACAAACTCAACTCTGCAATTGGTGCTAAGCAGCGAACAAAGGAATCCAAAGTTTTTGCTTTAAAAGATGTCAATTATTCTGTATCTCTATAGCTATTATTTGTATTGACAACCATTGAATTCGAATTACTTTGTTTCTTACTTAAATAAACATTATTTTTGTTATCCCATTACCCGTGTAAACCTTAGTTTAATTTATTCTTGCCGCCTTTCGTCCGAACTCCCATTCCCAGGCTCACATTATCCTCATTTCGACTAATTTGTTACCATTAACATCAAGCTGCACATTCTGTATATATGTTGGATTTTTGGTTTAGGTTTTTGCTAACCATTTTGCACACTCATCCCACAGTCCTGATTCAACTGCAACTGGTACTGTTGTGGTCCCCTGCTAATGGTACTGGTACTATTTCGGGTATCCTGTAGGCGATTTCTATCCTCGGTGTCGTACTCATCATTGTAGAAAAACACTATCATTATTCTCATATCCCTGCTTCATTCACCTTCTCCACCTTCATTTGGTTGTTGTGGTTGTCTCCCTTTTGGCGTTGTGATCCCCTTGCTTTTTTGTTTGGGTCTTTGGTTCTCATTGGTTTCACCCGTTGTCGTTGTCGTTGTTGGTATTTCGTTTTCCGTTTCTTCAAATCTCTTCATTTTTCTCTCTCTCTTTATTCCACTCCGACCTGATCCAAACCGATCTATATATAGCCTTGCAACCCTGGACCCCGTGTCTGCCCATCCGCGGTGGCAAGCTGAAAACGAGCAAAACCTTCTCGACCTCCAATCCACAGCTGCCTTTCATAGCCAATGTCGGCAACTCAGCCTACCTCAATCAGCACCAGCAGCAGCATCTGCAGCAGCAGCACCTGCAGCAGCAACACTTGCAGCAGCAACATCTTGCCCAGCAGCAACCAGGTCGTCAGCACTCCGCCGGCAGTTTGAACTCCTCATTTATTTGGCGCGAGGCGAGCCCGAACAACTTCAACCTATACTCCAGTTCGGTGTCCTCCTCGCTGAATGCGACACCTGCCCAACGCTACTCCTTATCCGGAACTGCGGGAGGATCGACGTCCATCAAGGACTACCAGAGAGCGCTCTCCGAGGAGAGGGCAACCAGAAAGTCTCTGAATCGCCTTAAAAGTGGCTTTGGTTCGGGCTACGACAATGTGTGTACATCACCTCTGCTGCCGAGGAAAAACAAACCGGCACCAAAGTTGGTGGCCCAGCAGTCGTATCAGAGATCCCCGGGAAACGCCACAGCCACCACTATAGTGAAGCCGAATCCGCCAGGACACCCAGGACTTTACGATCGCCGCTTGAACCGCTCCTTTGAGACCTCCACTTCGCACCGCTATGCCGGGTATGGAGCGGGCTACTTGATGAATTGCGGCGGAGCCTTGCGGACCAGTACGCTCCAGAGGAGCACTCCGCAACTGGCCGGTGGTGAAAGATCCGATGACAGCGATGTGGAGCGGGAACTGCTGCGGGGTAATGGAGCTGGGCCCACGGCCAGTTTGGAACTTAATCCCGATGGCAGCAAACGGCAGTCGGGCAGCTGGTGTTGCGGTAATTTTGTGATGAAGCAGTGGCGCAAGATCAACCATGTTTGAGTCTGGGCTTGGGGCACCACCCACCATGCCTTCATCAATCATCCGCATCACATCGCATCCGCATATCGCATCCCGCCGCTCCAGCTCCAGATACAGATACAGATGCTTTGCTTTGAATGCGCTCTGTGTGCGAATCTATATTGATTTTTAGTTGATTTACTGGCTGCGCAAAAGCTTCCAATGCCACAAGCCTTAGATTCTAGACCAGCGAACTATATGAAGTTGTAAGCGAATGGCCGATTGACTTCTGCTCGCTTTGATTGTCTTAGCCTTAAGCTGCGCCTTGATGTGTCTGCGGTGAAATTCGGCCAACTGCCTGAGGTTATATTCAATGCATATCAGGCGGCCAAGCGAATTTCACGGCACCTAGACTGTAACTAGAGTTTGTGCTTAGCTTATATTGACACCTACACCTAACTTAGCTTATTATTAATATGTAATCTGTGAAAAGACTTGGCGAAAAAGCGACTAGTTTAGAAGATGATGATGCTTGCCACTGAGTGCAACTCCTAGTTCCGTTTTGAATTTTTATGGAATTTAGTTCGGCTTAATAAGGGCAGTCCTTAAATTTCCGTCCACGCGCTAACGAATTCTATTTTTACGTGGCCAATCGAGTGCGGATCACAATTTTGCCATAGGAATTGCCTAATAGCCATAGTCCAAACTATCTACTAGATATACTCGTACTTCCTAATGCATCTGTGTTCTTGGAGGACGTTGACCTAGTGAGTTTTTTATTAAATGTCCGTTACCTGCCTAGCAAGCAATTAAATCAAAGAGTGTGCAATGTGTAATCAAAGAGTGCGCTTTAAGTGTTAGTCATAGCTAGAATCAGCAACTAAATCAAAGTAACCAACTGTTGTGCATTATTGATCGATGGATAAACGAACTTATTTTGTAAGTGTTTTGTGTAACAACCAAATTAACTACTATATGCTCTTAAATACTATTAACCAGTTTATACGTTTGTACTGTAATTGAGTTGATATTTGTCGACGCGAAAGAGGGATGGATAACTAAAGGAATCCAAACGAACCATGAATAAAATTCTTTACAAGACGAATCTTCCTTTGTTTGTCTATGTGGTTGTGTGCTTTGTTATTAATAGTTATAGCGATAACTTAGATATACCCTTAAACTTTTAGAGTATCCCATAGATTGATGTCCTGTAGTCGGAAGCCCTTTGTTTTGGCACCCTAGCCATATGACATTTAAGATATACACTTCTTATATTATCCAAGCAATAGCTTATAGTTTATAGTTTTTATCACTTACGCCTAAACATTTTTCTACACCTACACGATCATATTTTGTACATTACCATTAATCCACCCTTCTTCCCATCCGATCTCTCGCACACAACACTAACATATTTTGTTCTCTGTTCGATTTTCTTTTATCCACCGAAACACACACCGGCATGCAGGCCTTGAAAACGAGGACATGACCCCCACCCTGCGCCAACTGTGGACCGCCATCCGCCAGATGCAGCAGGACATGTCCCAGATCAAACTGCAGATCAATGAGGAGCGGGCCCTGCGAGCCGATCTCCAACAGCTGCTCATGCAGCACTTGGAGACGAGCAGTGTGAGCAGCGGGGCCAACACCCCCAAGTGTTGACTATGCAAGTGACCCGGAGGGTTCTGGAGGGGATTCCTCGGTACCGATACATCGAAACAATACCCGCCGCTGCTTTTAGCTTTAATTCATTCTTAGACACTTTTACTTTGCATCTTCGGGGGGCAGTGGGTCAATTACCAAAAAATTATCTACATATGGACTTTGTAATCGTATATGGATTGTATTTACCGAGTACTATTTATGTGTATGTATACTTGTGAACGGACAATATGCCAATTGTATGTAGTATTAACAAGCATCTGCTTCTATCTTATTATCATGCGATCTATCAAAGAGGTTTCGGTATGTCTGAGAAATTTGCATGTTAGTCAAAAATACTTTGCAGATCGCATGCATAATTTGAACTTCGGGCAAATTTAACAACATCGAACATCTGCTTATAGCCCATCAGAACATAAATAATTCGTTATAATGCCTAGATTTAATCTTCATTGTAAGAGCCTAGCACAACATGCATATTTTACTGGCATAGATTCTACACATATTAGACTTATTGTATTTTACCTATTTTACGACGTTGCCACCATGCAACTTTTGAGAGCTGCTTGTGTAAGTTATACGAATAGATAGACCCAGTTTTGATCTTAACTTTGACGATGATTTCAAATGGACAATGCAAAATTATTAAAAATGTGCCAATACTTTAGTAAGATGCAGCAACGTACGAAGAATCGCTCAAAAAGTTGTATTTACCGATTATACCTAGAACATTTATTGGATTAATATACACGCACAGAAAATGT	21025822	21040642	RtGEF
2217	1616	TAGTATCATTGCTTCTTAACCTTATTTAGCTTTGTTCTTAGCCTTCTGCAAGTGATTTGAACCACTTTTTTCAACATTAATAAAAGACCAATTGAAATAGCCCCGATCAAGGCATATATATCCAAGTTATTTGCGGCTATGAAGTCCATGTGCACCAAGGGACTCTGGAGATGCGCTGCTCCATGGTGGCGAATGACGTACTCCGTCCAGAAGATCAACGATTCCCGGGCACTTGCTGGGCGGTCTCGATAGAGGGAGGAGAACTTGACCACTCGTTGGCTGTATTTTGGGTTTGACAAGATCTCCAGTACGGCAGCTCTAAAGGGTTCCTCCTCCAAAGTGAGCAGGCTGAGTGTGAGACCGAAGCCACTTTTCACCATGGCATGAGCATTGCCGGGCTGGTCTCCAAAAACCGGCAAAGAGAGCATGGGCTTTCCGTGGTACTGAGCCTCCGAAATACCTCCTTTTCCGGCGTGATTTATAAATAGTTTGACGCTCGGATGGGCCAGTATGTCGTCCTGTGGCAGCCAACGGGAGTAGAGAATATTGTCGGACTTCCCGGGCGTCTTATCGAGATCGTCCCACTTCCAGATGACCCGCTGCTTCAGATTCGAGAGAACGCTAAAAATCTTTTTCACTGTATCCGCCTTGATGTGGCTTCCCTGAACATTGGAACCCAGACTGAGGAGAATGGCTCCATGGGTAGCGTTGCCAAGGAACTTCTCTAGGTTCTTAGGCAGGGGATCTGGCTTATCCTTGATCTGAATGCCTCCAATCTCAATGGCAGCTGGCACACTAGGCCGAATGGGTCCCTCGCTGGCTGCATGGGAACAGAAGAAAACTAATGATGTATTCCTTAGGATGTCCGTGTACTCGGGCATTGTGGGGTCATCACCAAAAATCTCACTAAATGGGAAATCATTTAGACTATAAGGGATTCAAGTATAAATCTACTTACTTGTAGTATTGACGATTTCGTTGGTCGATTTGGCGTAGAAATATTCCGTACAGAAGACTGCTTATATAGCTATCCAAACGCTGTCCAAAGGTCATGCCCTTCTCCTTCTCCACTTTATCATGGGGATTGCCAATCAGAGAGTTCAGCATCTGGCTGGGTGGACTGGGGGCCAGGACAACGACCGGAGCATTCACCTTTCTAGCGAATCCAAGTTGATAGTCGTTCATGAAATAGCCCGATATCACCAAATCGAAGTGGTTGTCTTTGTTTAAATACAGCTCCTTTACTCTTTGGTCCTTCAGGACATCTGCCATCTTCCTCAACATGGAGTCCATTTGACCTGACATGTTAAGAATGGAAATGAACCGATTGGAGCTTGTATTCTTTTGTTTGGCGCCAATTGTTTCGCTCCTTTGCTTTATTTCCTCCTTGGTCATTGGCACTGTAACCAGGTTTATATTCTTGTGGGTAATTGTTGGCTCCAAAACCGTAACAACCGTCACATTGTGTCCCTGCTCTGCCAAAATCTTGGCCACTGACATCGAAATTATCAAATGCGAGGGACTCAGACTGGGAAAGAGTCCTAGGATATTTGCACCTTGAGCTCCGTAGATCAACAAAGTAAGTGCAAGGACAATCACAAAATAACTTTTCGTAC	21042495	21044110	Ugt37a1
2218	5376	AGTAGCTATAATATGTATGTATTCTCGGGGCATAAATAATTTATACAAAATCTTATATCTAGGAGTCTACAGACTAATCTCGCTCTATGAGAAGTGCCATGCCCGCTCGTCCTCCTCGCGATCGCAGTTAAAGCTTGGCCAGAGCCGAAGTCGAGCTTATAATTATGTAAATCGGAGGATGCTTAACCCACTGGTACCGATGGGGCTTGAGTTGGAATCCGTTCAACCAGGGTCCGGATGGGGATGGGGGCGTGGCTATGCGCAGTCATCTTCAGCTAAATGCTGAAGTTTTCTTCCTCTCAAAACTTTGACATTCAGCAAGACAAGTGGGCATAGCTGAGTAGCTGGCGGAGGAAGGCGGAGGACGCGGCGGGACAGTCGGTGGAGCTGGGGCAGGGGCACCTACAAGGTGCACTGGTACTGCTGCTGCTGCAGTGCACGCGGCAACGTTTTGTGCGGCAGGTGGGCGGCCAGGCAGGGGGATGGGCTGCGGGGCGGAGAGCGGATCCGCTGGCGCTGCAGCAGAACGATGCAAATGCTGATGATTATCACAGATAGCGAGACGGTTACCAGCACGCTGCTAAGATGGGAGCCAATATAACGCAGAACGGCTGCACAGGAAGAAAAAAGGATATGGAAAAATCTATAGAAATATTTCAATAATAAAAAAGCAATTATATAGGTCATCAATTCGAGACTTTAATCTAACAAGAAATGTAAAGAATGTTATTCCTATAAATCACAACTAAAATATATTTTTCTAAATTTTCACAAGTTTATGGGCATTTAGGAATCACGATTGTCGCTGACAGGCCACTTACCTTCATTCTCGTCGCTACCACCTGATGGCGAGCCCACCTCCAACGGCATCCAGGAACTGTGGCTCTGGTCGACAACCAGTTTGGCGTACTTGGTGCCCACCACAGGCTCCAAGTGATGTTCCTCCGCCGGCTCATCGGCCAAACTGTTGACCTCGTTGAGGTTCAGAGCTCTGCCCTGACCTCTGGGCTGAGAAGCCTGCTCGGTGGTGGGCGTCGGGGCCTGTTCCACCACCGCAGCCTGTTCCACGGACTCCGAATCGGATTGGGACTCCCGCTGGGAGTCCGGTTCGCGAAGCACCAGCTCCGTCTTGTTGACGTAGCGCATCGGTCGGAGTTCCCTGCCCAGGCGTTGATCCTCGTCTGGCTCAAAGGGGTCGTTGGGCTCGTAGGCGGCGGCCACCCCGTTCTTTCCAGGTACAGTGAAGCTTGCTCGGACCGTCTGCATGCCTGAGTGGTAGCTGCAGACCACCACAAAGCTAGGATTCGAACAGAGGTTTGATAAAAATGATAAACCTCTTTAAAGGTGCCACACTGTACTACATATGTACTACATATTTGTAGAAAATAATAAATAGACTATATGTTACCGTCTTGTGCTGTGGGTAAATATGCCAAGGTTTTCCTGTACCGTGATGAAGGTCTCCACCGTGTTGGTCTCCGGTTTCACCAAGCTTCCACACTCTTTGTGATCGATCCTCATCGTGTACTTGTCCGCCGCATCGCTGGCATCGCCCTTGATCCCACAGTTTCCTCCATCCACGACGATGCGTCCTCCGAAGTACGGACCCGTCTCCACCTCGATCTCTGAGGCATGCGGCAAACACTGGGTGGCATGTGCGGTGACTGGTAAGTTTTGGAAAATATATACGTTTTGAAAAAGTACTACGTACGACGTTTTCAGTGCTTCAGCTTTTTACAAGCGTAAGTTGGTTGTAAACTTAAATAATACTTGGAAACCACTTACAGCCCTTGGTGGGTATGACGATGCTCTGGCCCGCCAGATGTCCGGATCCACTCTCGATCTCGTTGTTTTCATCGTGAAAGTCTGCCCGGGCATTGGAGCTGCGAGTTCCGCCCGCCTGGAGGCGCTTCTGAGCAGCCGGGCGAACGTGGAAACTGTATTTGGTGGCCATGCGCAAGTTGTCCACGGCAGCAACAAAGTGGTGCACCTGGGACCTACAAAGGCATTGAGTAAATGGTCTTAAACGTAACTTAACTTAATCGTATTCAGCTTTGCACTAAAAATTTGATCAACTATTTCCAGTTGAGCGGATGAGCTAGGAGTATAACTCTTTTATTACTTATATATCATTTTATTTAAGATTACGCGAATGTATTTGTATTTCTTTTGAAATATTTGCCTAAAGATATTTTCATTTTCTTCTGTTCGTTAAAGGCAAATCCAATTAAATTTCGAATTTAAAGTGCACCAACATTCTTACGAACTTTTGCATTTCCTAAATGGCAAAACCACTTACCCTGAGGGTTCATGCTTCTCCTGCTGATCCGTCGCCTTCTCATTCTCCTCCTGGGACACCTCGGCGGTGGTGCCATTCACCAATTTGACGCGACACCGCTGTGGGCCGTAGTTCTGCATCTCACAGTAGAATATCTGGAATGCCAGATCCCGGGGCGGTTCCACATCGCCGCTCATATTTGTCGCGTTCACCTGGTCCGCTCTGGAGTTGGAGTTGGGGCTCGAATCTGTGTCATGGGCCGACGGCACGAATTCAACTTCCCAGGTCAGATTCACCGATTTGTAATTTGGTTCACCGGCAACGCCGCGTATCTCTATCGAAGGTTACAAAAGCATGAGCATGGGCAGCAACGGGAAAACGGGGTTATAGCCAAGATTCGTGGCAGTGGCAATGGCAGTTGGTAGTTGGCAGTTGGTAGCTGTTGGTCTTGCATGCAAATCAGCCACCATGGTTAGTTACTTTGCTGCAAGAGCATAGGTTCGGGGCAAGGAACTCGTTTTCCGCCGCCTGAGCTTCAGACACGCTTTTGGATTAGTTCTGTTTCATTCGGTTGGTTTTTTGTGGACCCCACTAAGTGGTTGTTCCCACTGGCAGATCTGCAGAAGAAGATCTGAAGTGTGCTGCCAGTTGGAGTCACCAGCTCTGCACTTCCACTCCAGCTGCGAGTGATGGTGGATCTGGCTCGGAGTGTGACGTGAATTAGCCAAGGGGGGCAGGTAGTTAAGTCGGAATAAGAACTAGACCTGACGACGATGATGATGCTGGATGTTGCGGCTAAAGGGATGGTGCAACTTGGTACTTGGGCTTTAAATGCTACCAAGAACTTTGATTGAACGAGCTATAATGTAGTATTACATTTTCGAATCGCATTGATGCTGCACATTCTAATAAGAACGGAAATTATACCTTAGCATTAAAAGTCAGCAGCAACACAGCATAAAAGCTGAGAAAATAATGCATTTTACAAACTTAGCTTGCAAAAAACGCTTCCTCGAGATTCGTAACAATAAATCCCTGATCAATTATCCATTAATCACAACGTCGAGTCCCGGTAAATTTCCAATTTTCCGTGCCCACTTAGCCCCGATTTCCAGGCGATTTCCCAAGCCCGCCAGCTTGGGGACTTCTTCTGAGCCAGAACCTTGCATAATCTGCAATTAGAAATGCCAGTTGCCGAAGCTAGCTTGTTTGTGTTTGGCCATGTAGTGATGTTGCCAATGTTGCAGTTGTTGCAGCTTCGGGTGGCTGTCTTTACCATGCTTTTCCCATGTTGAAATCATTGACACCGATTTTGTGTGTGTCTGTGCATGGTAGCAGCAGCATTTTTAGGCGAATTTCGCACAGAGAACATGGAAAAGTGAAAAGTCTGCGATGGCACAAATTCTGAAATCGGGGCTACGGCTAGATGCCATTGCTGAGCCAAAATCCAGCAGAAAATTAATAAAAATGCGATGCAGAAATGAAAGACACTTCAATTGCAGCATCGCAATGATTAATGGTGCTTTTCGATCTTGGGAATTCTACTATCTATGACGGTGCACAAATTTTCGGTTAGGCCATATTTTCGTAGGCCGTCACTGCAGTGTTATGCAAGCCAGGAAGTGGAAGTGTCGATGAGACCCGACCAGAGATTCATTAATTTTCCATTGGCCACAGCCAGCGGGAAGTTCTGTAATACAAGATCGTCGGACAAATTGCCTTCAATCATCTGGCCAGATCAATCTTGATCTGTCACCGTATGGCGATGTAATTGCACCGCTTTAGCTAATTCGATTAGAGAGAGAACGGCCGAAACCTGTGTTTTGTGGCCAACAATTACTGGCATTTTGTCCCGGCCTAATGACACTTTTGCTCTCCATTGAAAATCTCTTTGCGATTTCCGCTCTGCGGCTCTGGGCGTGCCAGCCGCCCTCATTTAGCGGCCAAAAGGAAATGTCGACACATTTCCCGCGTGCCCACATGATTGGCACACGGTGCAGAAAAAGCTGGCCGCCGGGCAAGTTCGTTGTCTGAGTCTTTCGTTTGCCACCAAGGGCAGACGTAGGGAAAATACCACAAGGAACATAACTAGGTTCAGGGAAAAAAGCGCTTGATCGTGACCAAGTGCAATTAGCCAACATTCGACAAGAATAGGTAAACAGGAAAATCAACACGCTAAAAAATATTGTGTTCTAGTTAAATCTTAAAAAGGCTATTTGGAAAAATGTTTATGTTTCTATATAACATTGCGCAGCAGATGGAGTTTTCACGTAAGAAATCATATTTCTAATTTGCTTGCTGCTTATGTGCTGCTTACAAGGCAAATGAGAAACTAATATTTAAAGTTATTTTTTTCTGTGCAGCTGACATGCCTGCGACCGCAGACTTTTAGTAGCTGCAACTTTAACTGGCCCTGCGATTGTCTGAATTTATTCCTCGGCTCATAGGACTTACCATATTTGCTACCAGCCTTGGCATTGGCATTGCGGATTGCAGCAGTTGTTGCTGCTGTTGCGGTTGATTCGGTTGATGCGGTCGCTGCTGTTGTTGCTGCTGTTGCATTGTTGCTGCTGCTTTTGGGCAAGCGGACGGGGGAGACCGACGGCAGCAGGAGCAGAAGACACAGCAGCAACATGTTGCAGCTGCCGTGGGCTGCCATTGATTTCGTTGACATTATTTTCGGTAGATTTTTTTAAGTTTGCTGTTTGTTCTCATCAAATGTGTGTCAGCCGGGAGTTATATTGGGCGATTGGTCGTGAGGGAAAATGCAAGTGTTGCCAGGGGACCCAAATGTTTGACTTTAGATACTTTTTTTTTTCCAGTACTCGTTTTGTTTTATTTTATGTTATGCACTATTTGGTACGGCTCTCGCAGAACAATACCAGCTGATTGCCAAAAGCCACTTTTGTCCGCAAATAAATCGCATTTGTCACAACACAAAAAATCATAAATAGTACGAAAGCCGCAGCGTCCGAAGTTTTGGTACCGAATGTTCCGACACAAGAACCGCTCGCGTTAACCTGTGCGGCACAACTGAATCAGCGGGCCAAAGGCAGCCCAACATCTGGCCAATTCGGATCAGCTGTTGGCCATAAACG	21044743	21050118	CG16798
2219	24064	ATGTGGCATTTCGATACTGTATTTATCTCATCATCATCATATAACCATTAGCACATGCTCTAGGTAATTACAGTACACTAAGTTTAGTTAACTATTAATTAATTGGTCGAGCGCTGCTGCTTTGTGTGCGGTTTCCGAGAACCGAATTCCGTTTTCCTTTTTTCAGTTGACGGTGCTCTCTGCCCTTCTACGAAAGCAGCCAAAAAGTATGCTATTCAGCGTACACGTAAATTTAAATAATACTTGTGTGTGGGTGTGGGTGTTGGGTGTTGGGTGTGTAACATACATAGAGGTAACTACATATACATAACGAGGAGTATTTGTAAAAAAAAACGTTACAAAACTTGTGGAATCAGCGGAAATCAAATTAACATATCAAAGGAATTTTTTGTTACACAACTTAACAGTGAACTACGAGCTAAAGGTGATCACTAGACTGGTGCTTTTAAGCGGTGAATATGTACCATTATATTCATTAACATTCACTTTGAGTATTTTAGATATGGTTGCATAAGTCCCGAGAGGAATTTCAAACGAACAAGGGATTCACATACGCCCTCAACGAGTGAGTTACAAACAAAACATATTTCAGTAATTGAGTAATTATTCATTTTTACGTTGATTAATTTACTTTACTCTCGCAAATAGAAATTAAACTCTTTGTTTGGCCAAATGGAAAACCAACAGAATATCATAACCTCTTCAATGTCCACCAAGGCTAACGTGAAAGCTATTGTGTGCATTAAACCGAATACATTTATAATCATATAGATTTTTTCATATATTTCTAGCACCAGTCTAACGAGTTTGACTTGCTACATTTTACTTCAGTGTGGAAGGAATTTCTTTTTGTCCGTCGAGCCCAACAGGAGAATTTCTATTCCCGCTGTTGGCCTCATCATTGTTTAAGGTGTAAACTGGAATTTGCTTGCTATCAACTAAAACATTGACTAAGTTTAATTGCACCTACTGCAGCCAAGTGGCTTGCCATTAAGTCCTAACCCCTTCGATCTCCTTCGATCTCCTAGCTGTGGCTCTTGCACAGCCGCAGGAGCAACGGGTAGTGGAGGTCCTCGTCGTAGAGGGCGGAGTCCGCCTTCAGCTGGAGATGCCGCTGCCAGATGGTCTCGTTATAGCGAGTGGCCAACTCCACGCGGAAGCCCCTGGCCACGCACTCGTCCTGAAAAACGCTCAAGGTGCGCCCGCGACGTGGAGCCATAATCAGGGCCGATCCCTCGGGCGCCAGATAGTACCAGATGGTGTCCACCAGGGCGGATCGGGCCTCGTCGAAGAACAGGCAGTCGGCGCAGAGGATGAAGTCGAACTTGGCCTGCTCTGCCTGCGATCGGGCAGACTTTTCCTGCCATTTCAGAACCGAGCACTTGGTATAGCAGCTCAGCTCGTTGAGGCAAACGGTTTTCCTCACGTTCTCCACCGATATCTCATTGCCATCGGTCAGGTGAACGGCATACGGAGTGGCATACTTGGCCAGCATGAGGCCAGCCAGGGAGGTGAACCCGCCACCGAGTTCCAGGATCCACTTGCCTCGATATGAAGCCACCTCCGAGAGGACCAGCGCGGTCAAAGCCTCCTCCGAGGGCCAAACGCATATGTTGCCCGTGTTATTGAAGCCCATCAGATCACTTGCGGTCAGCTGACGCTCCATGTGGTGGATGTTCACCGAGTACTCCGACTCGTTCTCCAGCTGCATGCGGTATTTGTACCAGTTCTCCGTCTTGCCCAAGCACTTCAGACTCACGTGATCCTCGAAGCTGTCCTGGCGGAGCAGATCGAAGCTCTTGAAGCGCCGCACGGATGCAGTTTGCTCCTCGGCGAACTCATCGCTGGACGAGGACACCGTCTCCTCGGAATCCTTGCGCAGCACCTTGGCCAGGATCTTCCAGCGCTTCTGGGCAGTGCTCTGCAGGTTGGGCGTCGCCGGCGGAGTGGGCGGCATGAAGCCGTTCTCGCCGCTCTTGAGTCGCAGATCCTCCTCCAGTTCGGTCTGCTCCGGCAGATTGCGGTTTATGTCCTTGTCCTGGTTGTTGTTGACTGCGGCGGCCACCTCGCCGCCCAATCGAGCGTCCAGCGTCATCTTCTTGTGCTCCTTGAGCGCATTCAGTGTGTTGTCAATGTCGTACTGCAGTAGCAACGATATAGTTGCCAACTGTGCCACACCCACTTCCGGTGTCTGATCGAGTTGAGTTTCCGTCGCCTTCTGTACTAAAGCTGCTGACATCTTACTTCAGGCCTTATTTGATTCACTCTCGCTGTCACTTCTCAGTTTTCCATTTTCTGCCCTGCAAAAGGCAAAGATAAAAGGGAGACAGAGTAACGAAATTAGTCCAAGTTTTCAAAAAGTTTTACCCCCGCCATTCGATTTTCCACTCTGCTTCGGACCGCCCTCTTTGAGAACCATTATTTTCCAATTATGAGTTTTTAATGGCATTAAAAATGCAAATTATCCGACCATAAAAATAAAACAAATTATATCTAGCGCAAAAAATCTTTGCCTACACTGATGTCGGCAAGATGTCTGTCAGTATATATATGTACACTTTTGCCGGCACATATATATTTCATGAACAATATTTTTCGTAAAAAAGCAAGGTTTCGACTTTGTTTCACTGTGTTATTATGGAATGATTTGCAGACATAGTCCAAAAATATTTGACACGAAACAAATTTGCCGGTAATAAATTCTAGTTAGTTAAGCCAGCAACTCTATTCACTTAAAATAAAGTTTGTTTGAATATTGAAACAGCATTCAATTAACCTGCCTTTATATAACAAATTCCAAAGTTTCAGAGAATACCCAGTAATTTTGCGTATGGGCTGTCTCGGTCTTTATTGTTTTGATTGCTGCACATTTTCACTCTGTGTATTTTAGAATTTTCTGATTGGCCTTGTGTGTATGAATTCACAGAGCTTGAAAAATTTAAAAATTTTACAGCCCGTAGAAAAATGTTAATTATGCTGACGTTAAAGTGCAGAATTGACCAGCTGGTAGTTTTTCCGGCAAAAATGACCAGCGCATCAACCATTTCCCATCTCCCACTCTCCACTTCCCACTTCCCACTGGCATATGGTGTTTATCGGTGATAAGAGAGGGCGTTCGGCTTATATTTTCCCGCACACCTGGCCATTGGGTTATGGGTGGGTGGTTCTCGGCTGACCAATGACACCTGCCCCGGAATTTCTCGTAATCACTGGCTGAGCAATAAAAATTCAAAGAATCCTTGTGTTTGTCTATGTCATTTTGGGGTACAATGGTTTTTCCTGAAAGAGTCGGGGGTTAAAATCCAGCTATGCGTAAATAAACACAATTTGTATGTGGAGGTCGTTGGCAAACGGAATTAATTGATAAACAGCTTAAACACACATAAGTACGACAGATTGCCGCTCTGTGTGTGTTTTTACTTATGCATCCGATTGTAATGGCTAATAATTATTAGCCACGGGCACTCGCATTAATAATACGCACTGTTTGCCGTGGCTGGCTTTGCTCTGAGCTGTTTCAGAATTCCATTTATTCTGCTGCCACCGCAAAATGCGTTAATAATTGCGAATCCAAATATTGACAGCTTGACAAGTTGATACGCCGGTTGCAGGTGGACAAATACTCGGCGTTTATGTTTCAATTTTAATCAAAATGCTCTAGTAGTGCAGCTAATGAGTTTTGTGTGTTTAAATCTCATTTAGATAGTGAATCATGGGGCAGGCTAAAAAAAAAAAGTTTTTTAAATAGTTTTTTAGTGTAAAGTATTTGCTGCTTATTATCCTTTGGTTTGTTAGGTTATGAATAATTGAGTAGTTAATAATATTGTATAAACTTTAATTTATAAATTTAAGCAAAAATTATCAAATCATACTATTAATCTACTCTAAAATTAAAAATAAACCCCCCCAAACTAATTCCCTTCCATTTCACCCAGGGTTCTGCATCCATTCCTTATCAAACATTAGCAACTTTGAAGAAGTAGCCCCAAGCTACAGAGAACCCAGACTGCCAGAAATCTGATTGCTGGCCCAATAAAAAAAAACTTTTCCGGGCTTAAGAAGTATTGATTTGCATTTGCCGAAAGGGTGGAACATGAATATTGAACAGCATCCATTACAGTACGTAAGCCCGCATCTTCGCCTATGGCCAAAGTTTTCCGCTAAAACTCCAAGCGAACTTTAAAGTCTGACGATAAAAGCCGACAATGTTTACATAATGCTCTGGAACCAAGCTGTCTGGTAAACTTCACACGAGGCTCGCCAGCGATTAGCTTAAAATTTTTTGAAATAGGGAAAAATGACTTTTCCGTAGTTTATTTGCAAGCACAATATCGACAATGGTGGTTTCTTCAATCATTGTAAATTTAAAGTTTTTACTCTGGCAAATTTATCCAATCCAATTCAATTCAATCACTTGAGAACTGGCAAAAAGTTGACAGAACAATGAGCGAAGAAAAGGTTTTTCACTTACCACTTGCAGTTGCAGGAGGGAAAAGGCGAGCAGTGGGTTGGAAAACTCGGAAAAACTCAGAAGTAAGCGGAATGACTGACGTGCGTGCTGGCAACGCTTGTGGCAGAAACCTGCGAAGGGGCTGCCCCTTTCCACGGCTGTTGTTCGCTTTTCCTCAGCTTTAACCCCCTCCCCCTCCCCACAGGAATTGTGCAACAATGTGGCGGATCACGCGAGACCTTATTGGACACACTGCCGTATGGTATATAGCCACATCCATGTGATGGATACGCGACCCACGCCGCGCTCATTGCTCGCATTAACTCCTATAATTTATTATTTATTGCAATCTACTGTCACCGAAATTTGCTCAGCGTCTCATTTTATGTTCTTGTGCGGGTATTTTTTATGATTATTATTTCGACTCTGACCTTGGGAAGAAGTGTCAACAGACACATGACTTCTGGGTATACAAACAGACAAACAAACAAACAAACCCTCGGCAAAGAGCCCAGCTGTGAAAAAAAGAGTTAAGAGATAGCACAGTCAAATTAAATTGTGACTGACACACGGAGAATTTAAAATATCAAATAAGATAAGAGGAATATTTTGGGAGCAGGTGATAACGCATACTTAAATGATTTCGTTCAACTGTCTAAATAGTTTTTGTTATTCATCAATGCAGAACTGAGCATGTCAATGAGGCTATAGTTATGTATTGTGCAACTTTCTGTCTGGCCAACACAGCTATTAGCAAAAATCATAAACGAGAACTGCTTTTCAGTCGGCTAACTCAACCATTAATCATCATCATTAATCCGCTCTGTACGCAGTAATTACCTTCGGCGCACAGGGCGTATGCGTAATCGTCGAAAGTTTTGAAACGTTCGTTTTCCTCGTTCTCCTGCTCCGCGCACATATACATATTTTTCTCGAGCGTCTTAAACTTTTATTAGCGCACATAATCCCCACCGATTTACGAGCAACTAACTGTCTAGCTATCTCTGCTGATATATATGCCCCGATTTGTTTACTGTTTACTTTTTACAAGCGTAAGTTGATTTTGCCTGAGCTTTTTTCAATATTCTCCCAATTTTGACTGCAGGCCAATGCCAACGCATCTCAGCCCGTATGCATGTACATCTTTGTATGTGAAGAGGTTGGGATTTAATTTACGTTCGCATCTGGTTTTATTGTGCACTTCTTCCCCCATTCAATGCCCCAGTCCCATTCAGAATCCTCGGACGGGTTCAAGTAAGTGCAAAAATGTAAATAAAAATCCAATTTTCTTTCGCCCGGCCGGTTGTCGGGTGTCCGAATAAAATATTAATTAAATTATTTGCATATCACACGCCTTTGGCCTTCGTTCCACCCGGCCACCACCCATTCACCGGCCCAAACCCGCACTCTCGGTGTCCAGAAACATTTCCGGCTCGGCCGGAAGTGGCCTGGCCGAGTGTCGCCTCCCATTTTTTTATTGCCTGTCACTCACTCGTTCGCTCGCTTTGCCGCTTTCTGGGGTTTGGCTAAAATAATATTTGACGCCGGGGAAAAGGTTGTCAGTGTTTGGAGGGTGGTAATGGCACTATGAGAATCGGGGGCTTGAGGAGCTGGGAAAGCTGGGGAAACTGGCTGTCGAGGTGAGCGAACCGCACCGCCAGCTCGTGACATTCACGATAAGTTCAAGGGGAATTCCCGATATGCTGCACTACACTGCACAAATAATGTGATTACGCCGGACAGTAATGACTGGCTAACACTGTTGGGTGAGTTACCAGAATGCGGATAACGCTGTACAGTGTTTTGGGTGGGAAATTCGATCCAAGTGGTTTATTGATTCGATTTACTGGGAGTTTATGGTGAAATTTATTTAATTTTCCCCAGGACCTGACACAGAAAGGCTCTCGATAAGCGTATGTATTGTACCTGAAAATATCAATCCTTTTGGATTGGAATAAATAATCCAGCGAACGTATTTCATACTTATTATCCCTTCTATCCTACATTTCTTAGCATCTAAGATTGCCAGATTGCCTTCCCCACATTTTGGATGTTTTTTGAACATTTGGCATTTTGCAAGTTATTCGGAAATTGTGATAACAATTTAAGCCACGTACAGCTGGAAAATTTACATATTTTGCCAAGACCGTATGCTAACTCCCCCAAAACCCCTTCCCCCTCTCATATGACAACACAATTTTCTTGTGTGCACATGCAAAAAGCGCAAATATGTAAAACATTTTGTAGAAGCAACCGAAAGGAAAGTCGCCAACTTGCCAAATGGGCAAAAGGATCTTTGGAGGGTTCGACTTTCCCAAAGGAGGAAGCAGCCAGCCAGGGATTTGGCGAAAACTATATTATCTACTTGGGAAATTGACCCCCCGGGGGAGTCTACTGCGGGGGTCAAGGCGATTTAATATCTCTCTCCTTTGTTTTCGGGGCTTTGGTCATAGATGTAAAATTTTCCAACATCATTGCCAGGCTCTTAATCATCACAGTCGACGACAGACATTTTTGGCAGGCGCTACATTAAAAACAAAAAATTGACCAACCAACGCCTTGATAACTAGCACCAGAAAGGAAACAACCTTGTTATCAAGGACCAAGGACACAGTACATCGTTAGCAGCTGAAATTAACATAACAAATCCACGGAAAAATGTAAATGGAAAAGAAAAGTCGACTGAGTTTGCAGTTAATCCAGCCAAAGAGGACACCCAAACCCAGAGCAGCCACTGGAGCAATTAGGGAACACTATTTAATAACGAAAGACACCAAATCATTTTTAGCAAAAGCCCAAAACTGGAAAATTGAATTCCGCCAACGTCTTGTTTCATTCACAACAAAAAAAAATAAATAAATAGACGCATCAATAAATAAACAGACAAATAGTTTGCGCCATAAACATGCACACAAACATGGCTCACATAAGTTGGCCAACACACCGAGTACAAATAGACCGTGTATTCCATATGTGTGTATGCTTGTAGCTCTGGCTATATCCGCATGTACAGTGTGCACATATGGATGTGTGGCAAACGTACACATATTGTCATGGAGACAACTCTCGCTTCAACTGGCAACTCAGTCAAATGTCTGAAGCTCCCTTCTTGCCACAGGATGAGGCACTGAGATGACTGTTTTTGAGCGAGAAATCTGGGGTTTGTGGAATTTCAACTTAATAATAATAATAATAATAAGTTTAATCATTGCTTCATTGCATTAGTATAATGGGATTATACATTGAGAACACTCTGACTCAGATACATGTATGTTACAAATGCTCGATGGATATATATGAGAATAATATTTCATTTGAGTTTTTGTAAATATTAATCATTTACATTTCGATATGAGCACTATTTTCGAACAGCAGATATGTGTTTGTGGCAGATTAAACTCACACTTTTCTATTTTTTACCACATTGAAATCCCGATTGTTTTTCAAATAAACTATTACAAATTTTAACAATATTTCTTTGGCGAGTCTTGGCTATAAATCAGCTAAACAAACAACTGCCACGAGCACAGCGACATGGACGTGGCACATGCTAACATGGTACAGGACACTCTGCCCGCTCTATAAATAGTTCCCAGAGGGGGCGTGGCAGGGGCGGCAGTGAAAGTGGGAGGGTGGCCCGCCAGGTATCTGCCTCAGGTGCATCATATGCCGGCAGCCAGGCAAAAATGTGACGTGTGTCTATGCTCAACTGGGGCTGGGGAATCTGGTTAAAGTTCTGCGAATGTACATATATGTGGAGAGCTTCGAGGAACGGAGAGCATGCTCAGTCTCTGCTGGAAATGGTACCTTCCCTTAATGGGTCAAAGGTAAATACACTAATCACTGCGGACGACAGTCCTTGTAATGACGATTTGTTTACCGTCGAAGAGGAGCTCATTTTGGAAGACTAAATTAACGAGACATTTAAGCTTGACACAAAGGCCGCCATTTGCTTAAACTTAGATTGGTTAACAAATTTAAGATTTTAGATATGATTTAAATTTCAATTCATACTTATTTAAATAAAAGTATGTTTACAATGAAATGATTAATAACAAGTGAAGTGTTAAAGACATGTAAAGAAAATCGTTTGTGATAGTTGTGATTCATCATCTTTGCCCATTGCTAGGTATCAGGCATTCGATACGCCATAATTTTGACCCCGCTTAATACTATACTGTCGCACTTGGGGAGAATGCCAAAGGATGCCAATGTTGAAGCGGGGACTTCCTCTGCGTGCCACATAAGTGGTCCTTTGCCGAATAAAGCTGTGTTTCGACAAGGACCAAGAGCAGCAGCAGGGATGTGTCTGGCGGGGAATGGGAATGGGAATGGGAATGGGAGCATGTGGTAGTGTGTTAGCGAGGCAACCAGAATCACAACCAGAGCCAGGAGCCTGCCTAAATGCTTTCATCGCTCAGCTGGAAAGGCACGCACGCTCCACTGGCCGCACGCACAGCCTCCACGAGGAGTTATCCGCCGTGGAGTGGAATCCGGGGAATTGGCCAAAGTAAACGTCGAATGTGGGGTCGCATTCAGATACCCAATTGACCACTGGAGTGGCATAAACGGTTACTTTAACTGAAAATATGTTTGCTAAGCAAACCTGCTGCTGCTCCGGTTTATTGACAAATGATTGACTGGCCGGTCTTATCTCAACTGTGAGTGACAGTCAAGTTGGTTAACTCAGTTAACTCATATGTTATGAATGAGTCTTCAATTCGGCCGATTCTAACTTCCATGCTGACATTGTAATTCATTTGCTTGTGGCAGTAATATATAACAAAAATGTTCTATTTATAGAAAATCACTTCTGCTGTCAGCGATAATTTGATAATTTGGTAATCGTCTGGCTTAATCGTGATATTAACAATAAATTATTTCCACAGGTTTGATTTTTGCAGACAGTAAATTTAGCCAAAGCCTTAATAAGGCGACAGCTTCTACAGACTGGATTAAAATAATTTTGTGCAAGAAAAATTGTATAAAAAGACATAATTGATTCCAACTTTAATTTGTTTAATTTTGCCCGTTTATTAAAAGGGGGAAAGGTGAAATCATCCCATGGTAAGGCAATCATCTTGGGTATCTGTATTAGTTCAAATAGTCATCCATCTATGCAGCTTTACGTATTCCATCGGACAAACAACCAACATTGGCCTCGTTGCCATAAATCTCTCAATTGGAAAAACATATAGGTATATACAGATATATGTGCTGGCAAAAACAAAAGTAAGTGCCTTTTTCATAAATCAAATCACAATTCAGAAATCTTTGCCCATTGAGGTTGGCTGCTGAGCCCTTTCATTGCACAATTTCAATTCAATTTATATTCTGCCACTCTGTTTTTTGTTGTGCAAAATACGAGTAGAATAAAAAATATGAAAATGCATATAAGCGCAGGATGTTTTCTAATGAACTTTGACACATGAGAGTCGGGTGTCCATGCGAAGCCCTGAATCGCGTGTCCATGTCAAAAGTCGAGGGGGGCAGCTGGAAAACACAATGCCCCTAGCTGCAATGAATGAAAAATCAGCTTGACGCATGCAACTTTTTTTTTGAATTTGTTTTTCTTCGTTTTTTGCCAAGTGCCCTCAGGGCACAACTTAACTGACTGATGGGTTGACTAACTGAGGGACAAACTGAAGGACTGACGGACTGACGGACTGACAGACTGCTGCATATCCCGAGTCACTACAAAAGCTAATTCCGACTGAATCGAAGTCCTACTGCTATCTAAATCACTTTCATCTCATCCTCTCGGGGCTCAAGAAATTTATTTACTCTGCAATTTTCGCAAGATATGTTGATGACACTCTCTTGAGTATGCAAACTCGAGAGGCTCCTCATCGAAAATTGAAAAATATGCATAAGTTCGAGTGGTGGCATCAGAGATTCTGTTTTCCCAAAATGGAAGTATATTTTTCTTGGTCGTGCCTTTCACCTATTTTGGTAAGTGAAAATAAGCTTTATGTATTTACATATGAGCAATCTTCGGTGTGCAAAATCGTACAATATTTGCTAACAATTATTATTTTTGATATAGATTTAAGAAAAAACCTTGCAGCTTAAACATTAACCAATATTTTATTTTTGTACAAGAATGTTGTGCCAAACCCATTACCTGCCTAATATACCCATTTCGGCGGAAAGGGTAGCCGCAGAAAAGCGAGCTTATCGCCAAATCACGGCCAACTGCAGCGAAAATAGTTGGTTAGTTCGTTAGTTGATTATTACACGTCCTGCCACCGCTGTGCTCCCCTTTGGCCAGTCCCTCATATTTTTTTTTTATTTTTTGTTTTGCGGTCGCCACTGCAGTTGCAGTTGCAGTTGCTGTTGTGGCAGTTGCTTATCACAGCTTAATGGGTCACTGCATTGGGGGAAATTTTCGTGCTGACACGGCGTGTGCGTAATGCCGCAGGATTACGTATCCGCCAGATCCTCCGGACGTCGGGGCCCTCACGCAGAGAGGCTCACATTATGCAAACTTGGCAATAAAAATTCAATTAAGCTGCAAGGACGCGCTGTCAAGTGGGAAGCGTGGAAGGGAAGGACGAGGATGGGGCAAAATGGGGAGGGGGACTTTTCCGACTTTGCCGATAAATCACAAAATTTTCTAAAAGCCCTGCGGCTGCAACAATAACAAATTGTGACATGCTGTGCTGCCGCTCACGACTTTGATGCACGTTTTAATTATAATTTTGACGCCAACTGTTTAAACACAGCAACTCACACACGCAACGATAACAGCGCAACAACAATCCGCACTAATTGTTTGCCTTCGAATGGCAGGGCTTGGGGGGTTGGGGGGCTAGGAAAAGCCAAGGGGAAACGGAAAGCCCCACATGTGTGCTGCGGCACGGAGGAGGTGGGAGGCAGCCACACAAAGGACTCGTGAGGCAGGACCGCCAGGACAATGGCCAGCTCACATGCACAGACGCTCTCACTCCGCTCAGAAGCGAAACATGGTCAGCCCAAGTCACGAAACCATCTGCCCCAGGCATCGAGCCAAGAAAATACACTGGGAAATTACAGGAAATTCGGATTTCAGATGGTAGCCAAACACAAAGTCCAGGTTCATTAGATGAGCCCATTTGCGCCTCGGAGGGTAAGATTGTTGGTATTACGTAAAAGAGCTGTTTAATGGGTTCCCCATTTACTCTTATAAAGTCTTATAGATTTTTTATTGCACTGCAGGAATCAATAGGTATAGTGATATTTAATACATATATGTAATAATTTCTCAAAAATGTTCATTATACGGAATGGAAGTCATATAAATTATGTTTTCAGTTACATGACGCACCGAAATCACAAAGGTCAAAATCATTGAATATTATCAAACGCAGAAGATAACCATTTACACGTATACGATAAAGATTTCGATTCCACAAAAACATTTGCCAATGAGCCATGTAAAAAAAACACATATACAATCTGTTTAATCGGAAATGTTATGAAAATGCGGTCAGTAGGCATGATAAACCCTTTTTGAGTTGCTCACTTGAATGGTTCACTAACTGATTATGTACAAATCAAACAAGTCAGCTCGATAGTGCTTAATTAAAAAGGCAAACGATTTTTAGTGTAGATAAAATTATAAAGTCCACAAGAGCTTATATGCTCGTGAACTTAATGGCATGAAATTGGTTGGATTTAAAAGTAGGTAAGCCAAAAATTGTGTTATCTTGAGAGTTTGTGATTCAAGTAAATAAATTCTCATTTTGGTCTAGACACGCTTGCGGTGCTACACTTTTTTGCTCAGTGCACTTTGGCGAAAGGCGCAACTTTCGACATGTGACCGTGTGCCATCTGTGAATAAATGAGAGTGTTTTTGGCGACTGCGGCGGCTCTGCCATGTGCCCCAATCCGTGGACAGGAGTGATGGGGGACAAGGGCATCGGGTGTGTGTTAGATTTATGGCCACGAGGCGATGGATACTGGCTACTGTGCCACAAGCCGTGTGTGCGAGTGTGTATAAGCGCTACTCAATTAATACTCATCAGCGTGACATTAGTGCCGTTTGCAGATGAGTGGCAGGATGCAGGATGGGCCAAGACACAAGGACGAGGTATGAGCACGTGCATGTGGATCGGCCCAATTGTTTGGCATTCTGGCAGGACTCTGCCCCCCTTCAGTCGATTCAGCTCTCAATCACGGCTCATTTGCCAGACGTCTTATTCAGCTCATCAATAAATCGGGGCCATAAATCTACTTCAAGTGTTCGCCTCATCATCAACAGACATTTTTTATGTCGCTCCCGAACTTTTAAGCGAATAAATATCAAACGCTGTCGCATCCCAGCAGCGTTTTTATGGCAGAGAGAAAATTTAATGCGACTTTGACTTTAATTAGGCCATAAAATGGGGAACTACAAACGCAACGCGTGGCCAAACTCAAGTTCAAGGAGTACATAAAGCAAGTAGCCCAGAAAGCGACGGAAAATGGAAAAGCCGAGGAGTTTCGGGGGAAAACTTAACCGAATGGGAAATGCCTGCGAGTCACTGGGCGTAAATTAAATGTAATTGAAAGCGATTGACAAATAGAATTGTGGATTGGCAGGGCGAAAGGGAATTGCAATTGGGATTGATCCAAGCTCAATTAAACTCTGAAGCCGCTTAGAATTATTTTCTGAAAATTGCAGACGATACACTTTTCGGAATTTGTGCAATACCTTTTCTACGAATATAAATTTAATAATACTCAAAATTGATTAAAAACGGAAACAGAAACAAGGGTAAAAAAAAAAACAATCGCAACTACTCGTATCCCTTACGACCCTTTTACCCAAGGTATTAGGACTTCGCAAAAATATCCTTTCCGCTTTGCTGCTTTTCAATAGCCCCAGAGATCCCTCTCGAAATTCATTTGACTGGCAAGCTCTGACGAAACGAACTTTTGGATGCAACTTTTGGCAAGTATTAACCCTAGAGTTGACCTTTGGAAAGACTTTGGCTAACAGTCAGCAAAACAAAGGCTGGCTAGTTTCCACTTCCGGCAGCTGAGAACTTTGCAGAGAAATAATATTTACTTTTACCACGGCGACCTTCCGTGCAGCTTAGTCAAAAGTCAACGGGCGTTAGATAAGTAATACTATGTTTGGCTTGCGATTGATATCAGCTTGGAATTTGTGCGATTGAGATAAGATCCAACTTATCTTTGGAAATATTCAAAAATCAAAATATATTTTTTCGGTTGCCAGGCAGAGAGGTTTTTGGTTGTGTATACACATCAAAACAAATCAACTTGCAGTTCGTAAAATATCAAAAACTGAATGAACAACAAAACGCACTGAAACTTACATTTGCATTGAAAAATGTTTACAAAAAAGATTTCAAAAATCATTTACCAGTCAAAACGCTCTCGGCGAGGCAGTTGAGTCCAAGTGCTTAAGATATGTGTTCTCTTGATACATTTATTTAATACTCGTCACTTAACACATATTTAATCATTTTTGTTGTACCTTTCCATTCACAAAATGCTTGGCATTTGAGATATTTTCCTTTGATGATTTTTTCCAACAATATTAAAAGCCACACACAAATATTTTCCCGCAGCACTCGCGGCAAAAGTAGCAACAAACTCAATGAAATTCAATGAAACTCTTGTTTTCCGCCCGGCCAACGTTGCGTATGAGCGACGACGACAAACTGAAGCCAAAATCCATGTCCGAAAAGCCAAGCAGCTCGGTCGCATCGAACATGTTGGTGTTGGCTGGCATGACGAATCTCATCGAACATGTTGCGACTGTAGGTGGACGGGTGGATGTGGTGACGGCCTTCGAGGGAAGCGGGAGGTTCTGCTGGCTTATCACTAAAAATTAAGACAAAGATGTAACGCGCTATAAACGAAATAAAACAAGCAAACAGCCGGGGGTTAAGAGGTTAAAGGGGTCGACGCGGTTACAGCCACGGTGCATGCCATTGCAAAGGCTTATAAAACTATTTAAGCCACACTCGCGGTTGCGACCAGGACTTTGCCTATTTTTCACCAAATTATACAAATGAATTTGAATGGTAGAACGTAAACGAAAGCAATGGGTTAAAATTTGTTATGTTGGCATTTAATTTATTAAAGCACTGAAGACTTATTTATGCAAAATTATGCAAAAACCCCCGTATCATTTTAATTCTGGTTCGGTTCGGGGTTCGAACCTCAACAATAGGTTTCCGGTTTGCGAATCGGTTCGTCAATACGCTTAAAAAAGGCTTTGATTCGAACCAAGGCCTTTTTTTAAATAACAATAAATCCTTAGTTATTCTCATTCTTCATAAATATAGATAAACTTTACAAGTTTACAGAAATTTACATAATAATTGCGTTCTATGAAAGCAGAAATATTTAATCAATTGAATTCCTCTGGCTTGTATTTTATAATAAATTTTAATGGACTTTAGATGCCTTAAATTTATTTTCTTTAGCATTCCGCATGCATGTCTTTGATAACATTAGTAAAAAATGGATGCAGTCTACGATAAGGATAAGATATTATTGATTAAAGTTAGCCAAATGAACAGGATTATTAAATGCGCAATAAATGGTATCCTTTGCTTAAGCAATATAAAATTCTATTTTCTTTTCTAAGCAGATTGTTAAATACACATTACCCAAAATAATGTTAACATTAAACAAATAGTTACATCATTTCTTGAACCGAATCCGATTTATTAAAGGATCGGGTTCGGTTCCTGTATATGGTACTGTTTTTTTTTTCTAAAAAAATCTGAAACACTCCGATTTTCTGTGCTCTTATAATTTGCTGTGCTTAATAATATACGTATTTCAAACATATCTCAAACAACTAAGACACAGCTGAGCTCTTGGAAAATCTGCTTTTACTTAACCTCATTCCCGCGAAATCCGCAGAATCGAGACTGAAACTGTAGTGATGCACATTTTGTTACCAATTCTAGCTTATCTGCTAATGACTGTGAGAAAGGCCGGCTTTTAAATTAGGGAAATGGAAAAGCGAAAGGGGTGGGAGGATAGAGTCGAGATTGCGTGGGCTTCTTCTGACGTGTTGATGTCTCTCTTTCTTGGCCAAATTCTTGCGCGTTACTTGGCTTTTGTTGCCTTTAAATGATTTTCCATTTGCACATTTCACGCGTCCAAACGGTTGCCTTGTTTTTGTTCTTGCCGCTGGCTAGAAAATTCGCGTTCATTCATAAAAAAGAAGGTGAACAAGCTTGTGGGCGTCGGAAGAGCGTCGGGAAAGCGTCGAACGATGAGCGTGGAAAACGGAAAACAATAAAACGCCAGGCAGCGACGCGACGTCGACGCCGGCAGACCAGACAACCAGGCGTGCTAAGTGAAAATCGAGGGGGTGCGGAAAAGCGCGGCGATGTGGGCGGAAAATCTTGTGGGAGGGAGGAGGGGAGGCGGAGGGAGGCACCCAAGTTTTTTGGTCGTTCGCAATTTTCGCTCTCATTGTTGTTGCGTCTCTTACTTTTCGCTTTATTTATATTAATACACATCGCATTCGTATCAATGAGTGTGTTTTGGGCTGGGAAATCTTTGTCTCTGTGTGCGTCTTATTTTTATTTATTTTCTTTTTACCCAACGCGCCTGAAAACAAAACACGAAGCGAGCAAAAAAAAATGAATGCCGCATATTTGTTACTTTTTACTACAAACACAAACGAGGGAACAAAAAGAAATTTTCAAACAACAGAACCGGAAAAAGGAACAAAACTTCGAACACTGCGGGAAAACTGTTATCTGCACAGAGAGAAATTGTATTTCAAAACGATAAACTACTTCGACTTGGAAAACTATAAGAAGCTATTAGACTTCACAAACAAATATATACTGATATTACTAATAAATGTACAAGAACTAGTTACAATAGCTCTAAAAATTAAATTATTTATCTCATTCTAAACTCTTCTTTTTTTAACTCCTATGAATTGGAAATTCGAAAAATGTGCAATGTTTTCTTTTATGTGTTCACCTAAAGAAGGGAAAACCTACGAGCTCCCATACTCTGGCATTTGATTTTTTTCCGTTTCTGCCAGCAAGGAAAATAAAACAGAAATAAACGGAAAATGTCAACCCAAACAAGACAAAGAACGAGCTGCTAGTCGATAAGGTCGTTCAAATCAAAACACACACAGAATCGGGTTAGGATTGTTGGGAGCAGGGAAAAAAAAGGACACGAAATGGAGGAGTCTGGTAGTCCTTCCCCAAAGCCAGGATAAGCTCTAATGCCTGGTAGGATCTTCAGTTTCTTTCGCCGAAACTCTGCATACCAATGCCATGATTTATTTATTATTCTCATTAGCGGCTTTTGGCGGCTCGGTGCTCTCGATTGGATCATTGTTGATAAGGGTCGGATTAGCGTCATCAAAGCTCAAATTTCAGCGATTACAGAGCGGGGACTTTACATCGGAAAGCTTGTTGTCGTTCGCTTACGTAAGCCATTTTTCGCAATTCGCTTGATGCCAAAAACCTGCGTTTATTTTTAAAAGCAAAGCAGCAAAGAAACCCGCAATTACATCTATCTGTGTGCTGTGCAAATAACTCACGGCTCATTTGCAGCTGCACCTGAAGGCTTATTAAGACCTGGCACAGGAACCCCTTAGTCGGAACCCAAAACACCAAAACATCCCATGTGCCATGCTAGCCGAGTTATGAGAACTGCCAGCCGAGTTAAATCACAAGGGGCCAAATGAAATAATGATACTCGTACCGGGCGCACACAGTTGGCATTTTCGATTTGCGTCAACGTCGTCGGCCGCTGTCAGTGTCCGGAACATGGACGAACCCAGTCCGTAGAAGCCCCAATCCCCAATCCCCATGCCCATGCCCATGCCCATGCCCACATCCCGACCCGCGCGGCTGAAGGGAAGCTGCCTGCTCATGTAAAATTGATGTACAAGCGGTCCCGTCTGGTCTGCATTCGAAATAATTATTAATAAAAATAATGTGCCATGAAATGTTTTCGTTGTCGTCCTCGCCGATGCACTTCCGCCTCCGCCCGCTCGCCACGCCATCTTCCTCCCTCAGCTGGTGGATGGCATGGTTCTCGGGTAATTAACACTCAGCGGGAAAGTTCAGTCAGCTGAAAGACTGACTCGGGACCCATTCTGCAGGCCAAGATGCGCCGCACCTCTCGGATTTTATGCGTTTTATGATTCCTGAGATGTCGCAGGGAGCTTTGCTAAATGGGTTACTTAAAAGTTGAAATGAAGAAAGTGTCGAAAATGCATTGGAACTTCGGGGTATTAACCCAAAACATCAACAATGTGCCACAAGTTAGGTAATACTTTAAGGAATGCAAGAATGAGAAATATTTATTCCCAGAGAGATTGCTTTGTTAGCAAAGATAATGCAACAAAAAAAAGAAAAGTAAATAAAAACAATATTATTATTAGCGTTAATTAGCGGGACAACTATTATTCACACTGAAGAAAGGACTAATTGGCAATTATCAACGAGCCCTGAACATCCTTTTTGAATTGAAGTCCAGGGTTTACACTTTGGAAAGCCACTCGGGTTGCCCCTCTTGTTAGCCGTTGCTTTGTCGTACTGTGCCTTCAGCTAATTATGGCATTTTTCTTGCTAACAATTACTGCCAAATGGCTGAGAGCACATTGGGCATTAAGTAGCTGATTACTCAATCCCCGGCAGACGCCATTGGTTTGCGATTCGCGCAGCGCTTTCAATTAGCCACGGATCCAATTTTGAATTTAATTAAATCGATTATTTTTAAACGGGCAGTATAATTACATTTTATTTTGCATTAATTGCTGCCGCCTTCTGCCGCCCGGTTAGGCAAACATTTCGTTTTCGCATATAACTTTTATTTATATTTGAAAACTTGGCACAAACCGTGCCACACAATGTGCAGTGGATGACGCAAGACGTATATTTTCTGCCTTTGGCAGGCGACTGACTGGTGGTAAGCCCAACGTGAATTTAGCTGCATTCAACATAAGATATTCGCTCTTGTTTGCATTGGCATTGCAGTAACTCGCAGGCATTTTAATTACTTTCAAATTAATGGCACATATGCTAGGCGCAGTCAACGCAGTCCGCGTTGCGCATACGCCGCGTTGTCCGTCCGCAATATTGACACATTAAAGCAGAATAAGCCACAATTATGCGAATGTGGTTCACGATTTTCGCCATTAGCCACGAGAAAAGGGGAAGGTAGAGGTGCACAGTCGTTTGTCGTTTGTTCATTGAAAAATATCACCGAGTATCTTAGCCGCGAACAGGCGATAAATAGATAGATAGAACTCAGAGCAGGGCATTTGAAATGCTTTCATTGCACAGGAAAATAAAAAAAAGGTAATGCAATTTAACATTTGTTAAGTAGTTTAGTGATAGATTTGGTATAATAATGACTTTTCAATTTAGTAGCCTAGCTGGCAAATCAGAGATATTTGATTGTTTCAAATTCTGTACCCAATCATTGCTATAAATTCGCCTATTCACAATTTTCCCATTTCTGCACCCAGACGCATACGAATAAATAATAATAAATCCGCAAAATGGGCGGCGAATCGGCAAATATGTAAAAAATGCTGAGCGCGACAAGCGGCGGCGGAAAATTAGTGAGCCAGGGGCACTCGAACGCGCACCCAGCGATGCCATCATTTCGATGCCCAGAAAGTTGGCAACAAATTCGCGCGCCGTTTCTCAAGTGCTGTTCGCCGCCACGCCCACCGCGATGCCCAACGCCCCGGCCACGCCCACACTCGCCCACAGAGAAGTGAAGTGCTCGAATGCGGCTCTAGAGCATTTTGTTGGCGCTGAGCGCCCCATTGAAACTGTTCATGCCATAAACTTTTGCAGCTCGAGTTTTCGCGCACATTTTCCCCTCCAGTTTTTTTTTGTTTTTTTTTTTTTGGTGTGCTGGGCATTGGGCCATTGCATTGTGAAATATTCAATAATAATAATAATAATAATGTTCGCCTTGACCACGACGCATATGCTGAGTGCCAAAATGAATTCTCTGGCTCTGGCTACCCCTTGAAGTATTCTCGAAGGACACGGGTGTTTGGTCTATGTGGAGGATAGAAAGACGGGGAAATGTTTGCCAAAATATGCGCAGAATAAATAAAGTCTAAAGTAAACATTTGGCAATGTTCAGCGCATTTTCACATTTGAATTACACATGAAGCGTTCAATTTTATTTCGTTCTCTTGTCAGTTTTTAAATGTTTTTTTGCAGCAAGTTTTATGTAGTCTATGTTTTAAGCAAAAGTTGAGCATTAATCAAATTCTTAAAAAAATATCTGAATTCCTTTGAATATTCCTGCCATCAACGTTCTTCATTGGAAATTAATTGGCAGAACTTAAAACATTAAATTATACAACCATCCAAGTTCATTGGCTTATTTCGGAAAAGTTTCGCCATCAGAATGCAAACACATTTTTGGCTTTTGTTGTCTGCATGAAATTGATTAATTTATTTTTATGTTTATATATTCGTGTGGGGCCCTTGTTATCCATTTGCCATTAGCGCCATTGTCAGCGCACTCGAAATTCGAAATGCTTTGTGATATATATTTTTTATATCAGCCAGACAGCATCTAGCCGTGGATTTATGTATCCTCTATTTCATTTACTGTATACATTATTCCGAGATCTCTGGGCCAGCGGACAGTTGGCCATTAAATGGAAGACCTGCACCCCTCGTCGCCACAGAGTTCATCATGTTTCATTTTTCTCAGTTTACATTCAATTTGCTTTCGACATTCGCTCGCAATGGTGTTTGAGCCAAAACATTTGGTTTCACTTTGCGCATAATTAACTTTTGCAGTTGCCGCCTGGCGAGCAATTTGCTTATTTATGTACACTTTCGATGATTATGAATTCAGGAAGTTTGCTCTCGATTTGGCAATTTTCAGGGATTAGAAAAGAGGAAAGAAAGCCTGGGATAATTATGCATAAATAACTAGCGTATTGTGTATAAGCAAATTGAATTGTTTGGCTTTTCTGAAAAAGTTACACAAACAAATTTAAGCGCAGCCATAAATATTAATCAACTAATGTTTTGTAAATGCTAAAATGCGTTCAATCTTACTTATAATGCTTAAAATGCTTAACATTTACAAATGACATCAAATGAGTGAAATCTCTTTATTTTCACACAGCATAAATTTTCAAATTTGGTGTTACGATTGAAATTAAACTTTTGTATGTTTTCCTTCTCCCATGTGCCACGTTGCGTATGAGTAATGAGCAGAAGCATTCGATTTCGCGCTCTTGGAACAATGCCAAGCGTGCTCAGACAATGGACCATTGAGCAGAAAACTGGTCAGGGGAGAAGTGTGGGAAAATGGAGAGGAATGAGCAGCGCAGCGCAGACACAGACGCAGCGACGGCGAGGAATAAAAGCCATTGCCAAAATAGCGAAGTAATTGCAAATCGCCAAACTCGTGCACTCAGTGCGAAGGAATGTGAGTACGTGTATAAATAATTCGGGACCTCCTGGCCGAGATGAGTTTCTAGTGCTATTTATACTCGCACGCAGCTTGATATGGCTTCGCAATCTGATTTTCGGCGAGCCTTATGCTGTCTGCCATACAATGGTCCGTGCTCTTTGATTACGCATACGCCCCGTTCCCCAGACAGACTTCATTTGTGCACGCATGTGCGCTTAATTGTCAGCAAAGTGCACTCCACCTTTCACTTACTTACTTAAATGTAATTGCACATAAGTGCAATTAAACAGCTTGACGCATGCGGCGCGAATTTCCACGCTTGGCAAGTCGCCTCGGAAAACTCCAACTACCAACTACCAACTACCAACGAGCTGTCAGCTGTCCGTTGCCAGGAGCAACTTAGCTGCCAATTCCATTAGGGAGTATGCTGGGTAATTAGCTTATGAAGTCTTTCTAAATTTGAACTCTTTAAATGACATCCCCTCACCGCTTCTTCGCTCCAATTGGGTGTCAGATTATAAAGTCTAGCACTTTGAAATGATGACAGAATTATGCTCGTCTGCAATTTATTTCGGGTCCTTTTTGAATTCTATCTACAGCCTTCAGAAATTATCTTATGCTATATAGTTATCTTTTTATTCGAGTCCATAATGCCGGTATCCCTTTTCTTTCGCTTTTCCTTTAACAATTGATTGGCATCGCCGACATGCCCGTAGAACCACCTCCTTGGCCACTTCTGCAGTTTGTCTTCATTCATCTCGGGCAGCATCGCCTGTAAGTCGTAAATTTTAAATGCTTTTGTAGGTCATTGCTGCCGAGATGGCAAAGTCCAGGCAATGAGCATTCAAACGAGGCGAAGACGAAAGTTCGAGCTGAACCTGTGCCAAGCGGGTCTTTTGAACTGCAGCCTCTCCGCTTTCCTCCAGCTCACTTTTCCTCTCGGTCTCGGCAAGACGAAGGAAAATTTATGCGCCTCGCTGCGCCGGTCAGCGAAATGGCGCCAAGGTTCAAAGCTCCAAGCAAAGGTTGTGGCAAAGGGGGGCGGGGCCAGTAAGTGGCCCCCTCCTTCACTGGCCACATGATTGAGTTTTGGCCACCGTTGTTCCCTTTTTCGACACTCTGCCTTCGCTGGGTTTCTGCATTCAGCTTTATGGCAAATTGTTTGCAACAGTGTTTGAACTTTTATTTGGGGCCATGTTCTCTTGTTTTTTCGGCCATGCAAAACATGTCGCAACAGCCGTGGAAAAATTGTAGCTGCACTGCAGCCTACCAAAGGACAAGGGATACGCGTACACGGAAATGGGGGAGGGTCGCAAAAATGTTGCCCCATCACGTATACGTAATGTGTTACGTTCAGGCAACAACAACGAGGGTTGTGCGAGAAGTATTCAAACGGAAATTAGTTCAATAGCATGGCTTTAATGAGTTAGTTAGTTGAAATAAATGAGAGAATGCTTCACTTTAATAATCATCAATATATGTTGATATATTCTGTAATTACTGCCAATAAGCCAATAATATACAAATATATATCCAATAAAAATATGCTAACTTCTTTAATGGAAATTCTCGAATATATCAGAGTCAAATGAGCCGCCCGTTCTGAAATCAAATCACTTTATAGCTATCGAGGAGCGGGCTAACAAATACACAGCTACTTATTGCAATTTCAGCCACACACATACATATACATATATATATATATATATATATATATATATATATATATATATACATATACCGATGCACAGAGCCAAGGCAAAACTCACCAAATTCACAGACAACTCAGAAACTCGGTGCTCCAAAGCGGCGCAAATCTTCAGTTTGGATTTATTGTTATGCGATTCTCTCTAGTCTATATATATATAAATACAGGCTATATATACGTATGTGTGTTGGCATGGCACTGCGGTGAAATGTATTACAATTAATTTGGCACACACGGCGTATGCTGAATATTATTTGGTCTCTGCAATTGAGCAAATCCGCGGCAATTGGCAATTATACAAATTCTCTTCGCAGACAATCGCAACTGCATACAGTGCGCAGCAGACGGCCGGGTGCGCGGGAGGGGGCGTGGCAAATCCACCCACGGCCATGGTGATTGATGATTCGACCTCCGATGATGTGACAAAGTGGCAGTTCTGTACATGGTGCCACCCACGATGCCCGAGGTGATTCGAGGTCGGGTCAAAGGTCTGCGGCTGATTTGAACTTTAAATGTTGCAGCGACATTTGCATTTGGGCTTTAAAAATATCACGCACGTGCACTATGGCTGCACATGCATTACGTCCAGCTTGCAGTTCACTGAAGAAGCGAAGATATTTACCCACGCCAGTTCACCCAGTTGTCAATATAGTACGCTGAACTTGTATTTAATGCGTTTATTTCCATATTAAGATTTATTATTTATTTATACTCGTAGAGTGCAAGGGTAGCTTCACTTGAATAAATGAAGCAAATGAAAAGGAATTTAAAAATAGTCAAATACTCGACTATCAGATACCTCTCACCCAACTTACATACGAGAGGAAGATAAAGATATTCGAAAATGGAAGAAGACATTCTTTTGCCATATTCCGAAGCAAAATTGCAATTCGTATGATTCATATAAACGGACAAACGGACTTTAGGTTATGAGACGCTTTCTTCTTCATGTATCATTCTTTCTAATGAGTCTAGTTTAGCCTGGTAACTCTACGAGTAGATGGAATAGCTGATCCCAACTGACACTACTTGTCTGGATGCACTTACCTGTGTGTCAACAAAGAATGCATCTAGTGCGTCTAAAAGCAGCCAAAAGGACCACCTGGGTGCCGCCTCCAATGCCGATGATCGAGCTAATGGCCGCCAAGGCATGGAGCGATGACATGGGGTTCGGTCTAACGAGGAGGATGGACGGCAGGTGTCACAGCGACGGGCGCACTCTCTTCATCCATCCGCTTGGGCCGCACCACTCGACGCGGGGAATCCGGATCCCGGCCAGAACTTCAAACGCTTGCCGCGCACTTCGTTTATTTACACAAGAAACAAGTTTATGCCCGAGAAGAACCATTCGCAGGCACTTAGCAGGCGCTCGCGTTTATTATCTTAATAATAATTTCAGAGTTCAGGCGGCGCTCTTTGACGCACAACTAGGGATTCCTGCTCGCATGAGAATGGGATTTGGATCGGTATCTCTGGGTCCCGACCAACTGCACCGTGCGAACCGGAGGCGGCAA	21052498	21076561	CG10947
2220	1746	AGTAAGTTTATTTATTTACAGATATTTTCATGCTTACACTTATGTAATAACCCTTCTTCGTAATACTTTTGCAGCTAATCTACAACATTCTAATTTCAGTTAATGACCTGACAAGGTGCCACATCCTCGATCTCCTCGCCATCGAGGGCTTTGATTTGGCACTGGCACAGGAACTGCACGATCTTACGCTCGGCACTTGCCCGCTCAGACGGACTCAGTCCGTCCAGCAGCATCTGAGCCTTGGCAAGCAGGCTGTTGGCAGGCTGTGTACTTCGCTGTTCTCGCTCCTGCTCCTGTTCGTGGTGAATCTGGGCCTGCAGCTCCCGGGATTGCTGAAGCACGGTCTCCATGTTGGCAATCACGGTGGTCAACAGTTTGTCGGAGATGGCGGCAGACGGTACAGAGTCCCCAGGGAGAGAGGAGGACTCCTCTACGACGGGATTTACCCTGGCGATTGTGTGAATTATTTCCTCACTGGTGGCCGGCGTGGTGGTGGTCACCTGGAGCTGCTGTGGTGGCTCCAAGTCCTGCCGTGCCGTCGCTTCGCTGAGGATAAAATCGTACGGCGTTGCTTGCTCCGCCTCCGATAGTATCTCAATCTCTTCATCGTAGGCCAACTCAAGATCATCCTCCAGATCGTCGTTGTCCGTACTGTAGGGGTAATCAGCGCCCCAGATTTGCTCACCACTGGAGATCACCATTCCCTCCGGCTGTTTGCTGGTCTTTCCCGAAGGATTTCCTGCTTTGGGTGGTCGTCCACGTCGCTTGATGTTCTCCAAAACCAGGGGCACTCCTTTGCGGAAGTGGCGGCCCAGAAAGAGAAGGTCGTTAAAGTACCTCCACGTGATGGGCGTGGACTGGTTGATCTGATGACTGCGGAACTCCCGCCCGAAACGATCACGCAGCTTCTTCCAGCGGTTGTAGCAAAGTTCCTCTATTGAAAATTATCGGCATTAAGGGCTGAAGATCAAGAGGGTTACCCCGAGCTCACCCGACACATTTAGGTTTTCAGAAATCTCTCGCCAGGCTTCGTTTTTCGCTGCTAGGTTCTTGGAGACTCTGATCTTGTGACGATCATACAGCACGGGATGAGACTTGACCAGCTCAATGAGCTGCTCGTTCAGCAGGTCATCCTGGGAGTCCTCCTCCTCCTCGTCCTTTCTCCGCCTCTCCTGCTCCATGTCCACTTTTGTGCGCTTTTTCCGCTCCCTGGGCTCAAAACGCATCCCGTCGAGACTCTCGTTCCTTGCCAGTCCCTGTTTGTAGTGATCCTTGAGAAAGAGCAGTCGCGGAAACATGTCCCAGTAGGTGGGCTCATCCGGACGCTCCTGGAAACGGCGAAACTCCTTGCCGAAACGATCGCGAATGCTCTTCCAGCGCGTAATGCACGCCCGTTCCGAGGCTCCTAACTTCTGGGAGATGGCCTTCCAGGCCGCGTCCTTTTGCGCCGCATTCTTCACGCTCCTCGCGCAGTCCTTGTCGTACAGGATCGGGTGTCTCTCTATCAATTTAATCAGCTCATCGTCGTCCATTGATTTTCGCTATTATTTGTTTTTATTTATTCTGAACGATCCGGCAGCCTGGCGGGAAATATTGATAGTCGATAGGCGATGGGTCATCGCACAAAAAGGGCTGCCAGATTATTCTGTTAAAAAAATGTGCCTCTTAGTTTTATAGCACCGTTATTATAACAATGTTAAATAAAATATTTGTGTGTTTGTCTTAAAATGTCTTAATACATATTTA	21076679	21078424	CG10949
2221	5971	CGATACTTCAATCTTTCCATCGGTGAGTTTGCCCCATCTCTATTGTGCTACCTGGCAACGCTGTGAGCAAGGAAAATACGGCAGCGTGCTCCCCGTTTTCCATCCACGTTTTGTTATAATTTTATAAGTATTACGGTCTGAGACCGATTTTGCACTGCATCGTGCGCGCTGCAAGTACTGGCGATTGGAAATTGGAGGCGCGAAAAGAGGATAAGGTGGATTTTCTTGCAACTGTGTGTGTGAGCATTGGAATTCGCCCGTGTGTGTGGCGAGAGTGCGTCCATGTGTGTGTGACGGACCAAAAAAGCCGACATCAGCGCCCATTTTTTGTTGTTGATTCATTAATACGCCCGTCATGCACCAGTATTGGTGAGTTGGAGCAGCGCACCGTCTTACTCGCACTCAACGGAGCGCAGAAAGAGCGCAGGGAGCGGCAGAAGAAGAAGCAGCGAGCAGCAGCACCATTAGCGGCAGTCAACGTCATATAATTTGTCATCGAAATTGGCACACTAAAAATAACAGTTAACTTCAACCGCCATGATCCTGCTGGAAATCAATAATCGGATTATCGAGGAGACGCTGCTGGTCAAATACCGTAATGCCCAGGCTGGGTAAGTCAATGCCTTCCAGTCCCGTTTCCCCAATTTCCATTCCACCATTTTGATTTCTATGCTGCATTCCCCACCGTTCTGTTATCACCAGTCGGCTTTGTTATCAATTTCGTTAGCTCTCTCTTTCCTCGGGAATAAATTTGGGTGTAGTTCCAGCCTTGGAACACTCATCGCTGCAGCTCTCTCCCTCCCACACACGTACCCAAGTACAGTGCAGCCCCCTTACGTCGACAGCGTATTAGTTAATTCATTACAACTCGCTATTCGCATCATCGGTGCTGAAAATCTGCAAAACTGACTCATCCATTGACGTGCATTCAAACGCATACGCTTGTGATGATCGAAAATATTAGTATTTATTTGTTCCTAATCCCGAAAAAGGATATTATTATTGAAGAAACATTATCAAAGGAGTCGTGTTACGAAAGAAATATGTTTAAGCTAAACGGTTTAGAAGAAGCTTAGACGAAGCTTACAGACTAACAAAATTATTAAAATTAGTAAAATAACTTATTGTACTAACAGCACTATCAGCAGAAAGAGGTATTTGTGTTTGGTAGCGAATGATTAAGATCTCACATAAATAAATGTATTTAAATGCTAATAGTTATGATGCCATTAGTTTATTCCCGATAAGATTGCAGTGTAATGCCTGAAATTAAGGCAATAAAAGTTATAAATTGTGGAACAAAAGTGGCATACTTGGAAAAAATCTCCTGTTGTGTCTCAAATGTTCCAAAATAAACCAAAAGGACGAACGGCATCCTGAATAATCAATCATATTATAGCAGATGACTTGTGTTCGTGTACATAAAAACTAATAGTTTCAATATTACTCCCCTATTATCTGTATTCTTGGGAGACAAAGTTTACATGCTAAAGATTCTCCATTTTCCGTGTCTACAACGCTCCGATATAAATTGTAACGCTTAAATCATCTTGAGTAATTCTTTTTGTTTCTTAAGATAAATACTTTCGTGTACATTATTGCAAATTTTAGGCTTTGGAGCCAAAGTGGCATTCTTCAAAAACAATATTTGATCTGTGTCTCAAAAGCTCCAACATTAACTAGAAAGACGAACGGCATCCTGAATAATCAATCATATTATAACAGATGACTTGTGTTCGTGTACATTTGCCATAAAATGTTCAACTTTTGTAATATTCTGGAGTCAAAGTGGCACGTCTTACGATCTTCCTGTAACTTGTGTCTCAAATGCTCCAATATCAAACGAAAGGACGAACGGCATCCTGAATAATCAATCATATTATAGCAGATGACTTGTGTTCGACTACAATAGTATTCGATTTATTAGACCAATAATGCCTCGGGAGACAAAGTTTACATGTTGAAGATGATGTGGCTTCTTTTTCGTGTCTACAATGCTCCAAAATAAATTGTTCGTTTAAATCGTCTTATTCGATTTATTTTATTGCCTAAGATGGTTGCCAACTGCACAACAACTAATTAAATATTTGGGTGGAGTTAAAGTGGCATATTTTATAGCTTTCCTTTGATCTGTGTCTCTATCGCTCCAATATCAATTTTATAAGCGAACGGCATCCTGTTTAATTACTTATATTAAGACAGACGACTTGTGTTCGTGCACAACTTCAAAATGCTTCAATAGTCATATGGAGAAAAAGTTTACATGCTAAAGTATTTTTCTTTTCCGTGTCTACAATGCTCCAATATTAATTGAACGTCTAAATCATCTTGGATATAATTATATTTCCATAGATAAATACATTCGTTCACAATACATTCGTTGTTCATATGAAAATGGATTGGAGTCAAAGTGGCACACTTAATCCATTTTTATTTGTGTCTCAAATGCTCCAATATCAAATGCAAAGGCGAACGGCATCCTGAATAATTATGCATATTATAACAGATGACTTGTGTTCGCCTACAATAGCTCCTGATAGCTTTACATTCCTTTATAAGACTCCCGTCTTCGGAGACAAAGTTTACATGCTAAGGATAAGATCTTTTTCGTGTCTACAATGCTCCAAGAGCAAATGTTCGTTTAAATCATCCTTGGCATTCAATATTTTTGCTGTGGATGCATTTAATTCGTGCACATATTTATAGATATGTATGTCGTGGAGGTAAAGTGGCATTCTCGGGATATATAAACCTGCCTGTGTCTCAAACACTCCCAAATCAACTTGGTTGGCGAACGGCATCCTGAGTAATTAATAATATTACATCAGATGACTTGAGTTCGCGCACAATCGCTTTAAGATCGCAAAGTACGATTTAGGAGCCAAAGTGGCATGCCTTGGAACTTTTATCCAATTTGTGTCTCTAATGCTCCGATACTAATTATACAAACGAACGGCATCCTGTTTGATCCTACATATCACAATAGATGACTTGAGTTCGTGTACATTATTCAGAAATATTTGTTTAGTTCTTGTAATTGAATTAAACTAAATTTAGATATCGGCTTAGCGATCCAGATACAAATACATACGGATGTTTTAATTTATTCGAAAACGCAAAATATAATTTTATTGCTGCTGGTTTCTTTTGGAAAAATAATCGGGTATAAACGAGTTTATGTGATAAGATACGGTGGAGTGTGGGGAGCATGACTAATAAGCAAGAAAATAAATGAGAATTTACTTTTTAATTCTCTTTCCAGACTGAAGCCTGAATCGATAGACATACGAATAGCAGACTTCGACGGCGTCCTTTATCACATTTCCAATGTGAATGGCGATAAAACAAAAGTTCGGGTAAGTGTACCGCGTACTATTCATTTAGGATAAATCCAACATTAACGATTTCTCACTTTTCTTGGGCTGCGAAACAGATCAGCATATCGCTGAAGTTCTACAAACAGCTGCAAGAACATGGAGCCGACGAGTTGCTGAAGCGTGAATATGGCAGTCTGCTTACAGACACGGAAGAAGGTACGTTCGTGTTTAAGTTCGGCATTTAAAGAAGTTAATTACTCTCGTCTAATTGCAGGCTACAATGTTTCCGTACTTATCAACCTGGAGGAGATTCCCGAGGACTGCGAGCAAATCGCAAAGAGAATCGGACTGCTGAAGCGCAACTGTTTCGCATCGGTTTTTGAAAAGTATTTTGACTATCAGGAGCAGGGCGAAGAGGGCCAAAAGCGTGCCGTCATTAACTACCGCAACGATGAGACTTTGTAAGTCAGAAAAATATGTTTTTGACTCGTCCAAGCGCTGACAATCTACAATCGATTTGCAGATATGTGGAAGCCAAGCCTGATCGTGTCACCGTCGTCTTTAGTACCATTTTCCGGGACGAAGACGATGTCATTATCGGCAAAGTATTTATGCAGGAATTGAGGGAAGGTCGGCGTGCCTCGCACACCGCACCACAAGTGCTCTTTTCGCACCGAGAACCACCATTGGAATTGGCCAACACGGACGCTAGGGTGGGCGACAACATTGGCTATGTCACATTCGGTATGTTAAAGGTTGAATGGTAAACCATGTGCTGTGGAGCCAAAGTTTACACGTTAAAGTGCATTTGTCTTTTCCATGTCTACAAGGCTCCATATAAATAGTATCGTTAAAATCATCTTGAACATTCTAGTTTATAAATATATCCAATGATAAATACTTCCGCGCACAATAATGCATTAAAGTCACCTGTGGAGTCAAAGTGGCATGTTTTAAATTACAATTTGAATTGTGTCTCAAATGCTCCAATATCAACAAGATATGCGAACGGCATCCTGAATAATCAATCATATTATAGCAGATGACTTGTGTTTGTGTACAGTAACACACCAACCCAGAATCCCCAAGCTGAATTGTTCAGTGGAGACAAAGTTTACATTTTAACAGTATTATCGTTTTTATGTCTACAATGCTCCGAAATCAATATCCGATCCAATTATCCAAAGCAGTCTTATATTTCCTTGGATGATTTCTTTCGTTACAAAAATGTCAGTATATTCCATATGGAGTTAAAGTGGCATATTTTTAATACTTACCCTAAATCTGTGTCTCTAAAGCTCCAATATTAAATAAATAGACAATCGGCATCCTGAATAATCAATCATATTATAGCAGATGACTTGTGTTTGTGTACAGTAAAAGAATATCTTAGACTGCCTTTTTTAAATGGAGACAAAGTTTACATGTTAACAATATTATCGTTTTCGTGTCTACAATGCTCCAAAATCAATATATTCGATCGAATCATCCGAAGCAGTCTTATATTTCCTTGGATGATTTCTTTGGTGCACAGTGCACAGCTAATGTAATCCCAATGGAGTTAAAGTGGCATATTTTGTATACCTTCCTTCAATTTGTGTCTCTAATGCTCCAATATTAAATAAGTAGACGAACGGCATCCTGAATAATCAATCATATTATCGCAGATGACTTGTGTTTGTGTACAGTACTTCTTAGAATTGAACCGATGTTACACTTTGAAATATCCAAAAGAAACAAAATAGTAACGACTCATACTTGTTTTTTGCAGTACTCTTCCCTCGGCATACCAACAAAGAAACAAGGGACAATACCATTAACTTAATTCACATGTTCCGAGATTACTTGCACTACCACATTAAGGTAAGTGTTGTATGCAGCTATGCAAAAATATCTTTTATATATTTGAAATATGCATTTTTGAGCAGTGTTCAAAGGCTTACATTCATTCGCGCATGCGAGCAAAAACCTCGGATTTCCTCAAGGTGCTAAATCGTGCAAGGCCAGAGCCCAAAAACACGGAGAAGAAAACTATAACGTGAGCATTGGACTTTCCATAACGAATTCTGATTACTAACTCGTGTTCTTTTTGCAGGGGGAGAACTTTCAAGCGCATCGATTGATGTGTTCAGTATATTTAGTTGTTTTTATATAAATACAAAAAATAAATTGTGTATTAAAATTCGATATCCGAATGGTGAATCCAACATAAACTAAACCAGATTGCAAGACAAACCCAAGTATTCCAAACAGAACCGTAAGGCTAAATGTAAGCTCAGCAAAATAATGATCAAAGAATTAATAGTTACGCGTTAGTAAATGAATTGTGTGTGTTTGTGTCGAGTCATCGTCAAATCCGTGTCTCCGCCAATTTGTTACAGTCATAGGCCGAGTCAGCGCCACAGCTGAGCCGCATTTTAAACAAATAAACGTAGACTTAAGTGCAACATGAGAACTAAAACTACCATGTCAAAGCGAGCAACACGACTAAGGGATGCCACCAACTTGTTATATAGTCGCAATGGAGGATTCATCCCCGCAATTAGCCTGTATGTGTAGAAAGCGCATTTAAAAACGTACTGCAAATATTAACAAACCTTTGATACAGCAATCGGAATTAATAAAAACGAGAAAATCAAACTGCAATGTAAAAT	21081316	21087286	Arpc2
2222	1555	AATTGCACATAATGTCTTAAATGTTACTAATATTTCGCTTAGGTATACCATCTCCGCTGCACAATACTATAACAGGCACTTAGATCTTAAACTTAACATTCTGCTTCGCGTTCATGCTCTCCATGCTGACCTGGAAGTTGAGATAGTCGCTCTGGATGCGGGCACACACTGAAAGAAATGTGTTGGGTAAACTAAGTTGGGACTGAGGAGCGCTTTGACTGTTACTATTGAGATGTGCTACTTACTTACAGTGGCAGTGTTCATTGCGATAGAGAGTTTACTGCTTAAGTACTTCCGATAGTTTGTACAGGGTGCGGGTGAATTTACAGAGCCCCTAGGGATCATCGTACTGTTCCAATTTGATATAAGCAAGTGCTGTGATAGAGAAGCGGCAGGGCGAGATGGATAGAATAAGTGAGTAAATCGCTTAACACTGGGAAAAATTCGTTCCAAGCATGCGAAGAGTTCTCATAAATTTGGAACAAGTCCAAAACTCAAGAAGATACTGACTTGAAATGCAATTTTGATTATTATTCTATTAGAAGAAGATAACTGAGAGTGAATATTTTGAATTTGAAATATTTTAAAATAACGTAACAATATTAAAAAACCATTTCAGTCGAAATTAAATTGATTACTGGTGGGATAACTGAAGATCAAAGTTTTGTATCGCAAGCTACTACTTTTCCGTTTATGTTATTTTAAGCCCCTTTTTATAAATTTGCTATCAAGATTGGAAAACAGAAGTGCTTTTCGTCCAATTGTGGTTCGGAACTTATCTTAAATGGTTGTAATGCCATAAAATACTACAATTAACAAGTTATTTAGACACCTAATTATTCAGCTGACTAGCATCTCTCTATAAGAAATCCCTTCACATTCAAAAACTTCAGAAAGAATTTTTCTCAGTGTGAGGTAACTAGCGTGCGACAAGAGGAGTCAGCTGGAGGAGTCGTTTATCATTTTGTATATATACAAATGCGTGAACTCGTGTGGGAGGTGGGTGGTGGATGGGCGGGATAGTGAGGATGGGTAGGAGGAGCTCCAGACAGGAAAAGGGCTTGGCTCGCATTAGGGTGACAGCGAAAGTGGGGCAGTTGGTACACAGGTTTTCTACGCGATGTGTATGTATGAGCGGGGGTAATGAGATGGCGGAGCCACTTTCTCACCCTTCTGCAGGTCCATGTCGTCCATTTCGGAGTTCTTGATCTGCTGCAGCTTCTCGCGGAACTTCTTTGTGATCTGCTTGCGCTGGTAGTCCGCCTCGATTTCCTGCTTGGTGCGCGGTATACGGAAGCGAATGCAGCAGCATACCATAATCACTGCGGCAATGATTCGATTAAACTGTGTCCAGACCGAAGCTACAGCTATGATGTACTCACTTATTAGGAGGAGGACACCCAGAACGGCGGCGATAATGTGCCACACTCGGAAGCCCGCTATGACCACACTTTCCAGCCACATTTCATCGAAGATATCCGAATCGTCATCCATTTTCCGCTTGGTTTGTGAGCTCTGTCAGGTGCTGGAACCGCGGAGCTGCTCCCAAAACACG	21087484	21089038	CG15130
2223	21422	TCAGTTTCAGTTCAGGCTCTCGTTCGGTGGCACATCGGTGGCGCTCGTCGCAGAAAAGGCATGCAGAGAAAATTTAGAAAGTAGTTGCTGAAAAAAGCAGAGCGCAGCCAACCCAAGCAGAGGAACACTGGGGGAAAATCGAAACCGAGGGGCGATTATATTGCGAATCGGATGGATCATATATCCGCGCTGTGGCATTATCCTTCGGATCGAATCGAGGCGAAATCGAATTGAGTCGGGCTCGGGCCAGTGCCAGTGTGTGTGTGCTAGTGAGTGCCAGTTCCGAGTGTGTGTGAGTGTGCGGAGTACATATGTAATAGGGCCATGAAGTTTTATTGAAAAACGAGGCAGAGACAAGGCGAAAGGCCATAAGAATTGGGCCCGCAGCCCCCCGGAAGACCCCGACACGCCCCTTCGCAAGGAGTCGCTGTGTAGCTGTGAAAAAAGCGTGCCCCATGCAGCAGAACTGTGCCCATGTGGCTCCGAATGGGAGGAGTCGCCCATTTGGTAACGGTAACGTCGTGCAGCTGAAAAATTCCCAATCAGAAATCTGTTGAACGAAAATCGAAGAGGGTCGAGTAAAAACCTATATGTACATACATACATACATATATGCATATGCATATGCATATGCACCTCCAATAGTCGCGTATAAAATAAATCAGAAAGTACAACAAATTGCTCAACTTGCTGTGTGCGAAAAATCGGGCCAAAATGTGCGAGCGTGTGCGTAAAGTGCGTGGGTGTGTGTGAAAGGTGTAAAAAATGTACATTCTGTGAATTGGCCACATAAAAAAAAGAGGAAAAAGAAAAGGAAAACGAATACGAGTAACGAGTGTAACGACAGACGTTATATTCGGAGGCGATTCGTAGTTCTTGTTTTTGTTGCCACTTCGTTGTTTGCCCGCAAGAGGAAGGCAACAACTTAGGCCCCAAAATGCCCAGAGATCTCGACTCCGGCTCCAGTTCCAAGACCGATTCCATAACCGATTCCGTCTCCGCTTCCGGCACCAACTCCGGCGAATCCGGGGTTGGCAATAGCTATATTCCCGGGCAGCAGCAGCAGCGTCAGCACCTCCACCAGCCTACTTCGCGCCCACCCACGCTGTGAATCCCCACAAATCTGACTCAGATTCAGATTTAGATAGCGATTCAGATTCAGATACAGATTCAGACAAAGATCAAAGTCCAAGAATCTCCAGCACCTACCTGCAAGCGCCACTGCAATTAGACGCATATTATCCACAAATCAATATTAATCACCAAATCAGCAAAGTAAGCACCGCTTTTCGTTTGTTCGAGCCACACACGCCAAACATAAAGCCAATCAAAACCCATAGAATGCACATACGAGCGCTTTTGTTTTGACCGCCAAACGTTGCACGCCTATCGCCGCCAAATAATCGATATTCGATTGGTAGCGCTTCGAAGGGGTGTAGCTAGCCATGCAATGCGGTTTCCTCCTCGTGAGGTCTAATTATTGAGTATTTACCATTATTTAAGTTGCATTATTTTGATTTTTCTTGAATTTTAAATGCATTGCAAAATTATCGCAAAGTCCACGATAGTTTCGATAGGTTTTTGCTTATCAGAAGGCCAACAAAGTTCGGTTTAACCAGCAGAACCAGGCATATAATATATAATATCCAACTCTTTTATTTGTAAGTGCTTGATTACAGTTTATATGTGGGCTTAAAAATAGAATACTAAACCTAAATGTAAATTAGAAAAATGTGGTACCTTTTTGTTGCTTAAGCTTTCTGATTTTGTAAATGGAAATAATCTTCTATATTGTTATAGTATATAATGTGTTTTAACTAAAGAATTAAGTAGTAGAAGTGAAAGATTTTATATTTCATTAATTCTGTTCAATAATGCCACCTATGCTGATTTCAACTAGGGATTACTTAAAAATATTAAACTACTACTCAAGTTGGACATGCTATGCGATTTTATTTGGCCTAATGGACTTTGGTGTAGATAATGTGTTTTTTAAGTATTGCTCTTGATTATAAGCGTTTTCATGGTTAAATGCTTTTAAACAATTCGTTTAATTTGCAACTGAACTTTAAAATTAAAAATAAATTTACAATTCCACTAGTCAAACACTGGATTTTTCACTTGATCTTATACCTTAGCTTAATAGCATGCAATTTTACGACTAATTTTTGATGGAATCCACTTTAATTTGGAATACATTTCTGCGGCAATAACAAGTTTAAAATAGGCGTCTAGGGCAATTTTCTCTGTATTTCGCACTTTTCGCAGAGTGGCGTCGAACCAAGAAGGCTGTTCGAGTAATGTTTGAATGAAAAACGTGAATGTACTCTTCGCTTGTGTTGGTGTCCACGAATGGAGAACGTGTGTGTATGGGTATGACGTGACGTCACATCATAGGAAGATAATTACTGTAAAAATTGTGTGTTAAGGCATAAAAACAAAATATTAAAAAAGAAAATGCATACTCTTTTAATTATAGTCAATATGATGCAAATTATTTTTGAAATCGAAACAATTTGTGGAACTGAAATCATTTACGAGAATATAAAAATATTTCCTAATTGAAGTTAGCTTGCTGTTAAGTTTCGTTACTAAACTTTAGCTAATTAAAAATACCGCACGGCTTACGATGTTTAAATTAAATACCGAAAAGATTGTGAAAAGCGCGCGAAGGTGAATTTCGTGGTACGGACCCTATATCTGTGCTCCTCTAACGCAAGCGTCGCTTACGGGCGACCCAAACGAGCAGCATCGTGCCGTTGCCTCGCACACTTCACCTCGGGATCCAATCAGATGTTCAGTGCCAACTCGAACGAACGCGTCGAACCAAAGTGACAGCGCTGTGTGTTCGACGTCGGATGTCGTGGGCTCTATAAAGTTTACTCTCCCCACAAGTCAGTGAATGCGGTTGAAATCAGTCGTAAAATACAACAAAGGCAGCGCAGCAGTCTCGCAAATTAAATGTAATTAAGTGCATTTAAGTTTTATACCTACGTGCTTCGATTCCCAATTTTCCTGTCAACAAAGCGCCGAAAACCCCGTGCTACCCAAAATCGCGGCTGTTCTCGCTCCTCTTGTTTTAGGGAATTTCGCGTGTGCTGTCATCGGAATATTCATTGTGTTGCTGCGCGTGTGTTTGTGCGGAGAGCGTGGTAGAAGCTCCACCACATTTGTTATGTCAATAATTAGCAGCCCCAAAAACGAAGCCAGAAATGCGTTGAGGTTGAGGCGTTGATCAAATGGGAAGCACTCCCGGCTTGCCCCGCTTTTCCCGCTCTGTAAATCGCCAAAAAAACTGCGCTTGGCCATCACGTGGAGAATTGATTTTTTGCCAAAAAACGCGACGACTTCATGTGTTCTTTCTTTCCTTTTGTTGGGAAATCCAATGGGAGAGCGGGCTCTGTTTTCCAGTCCAATTGGATTATGCCCGGCCGGGCTTTGTCCAATTGCCAGATTCTTGTTGGCGCTGCTGTCTCCTCTTTTTGAATTACATTAAATATTTAAAGCATATGCAAATTTGAACAGTGGCCCCGTAAAAGGAATAAAGGACCTTTACCTGGCCGCGTCCTCAACGTGCATCCCCCCTCCCCCCCGTGGTTCTTGTTCTTCTTCCTCGGCTCCTCCTGTATCTGTAGTTGTTGTGGTTGTTTTAGTTGCTGCTGTGAACCAGATGACACGCCTTCGGTTTCCCAGTTCCCTGTTTGGTCTGCCAGAGATGAGAGCGAACTAATCTCTTTCCAAATATATTATATTTAAAACCCCTTTCTATTTAAGACAGTTTATTCTTAAATATCAAAATAACCATATGTTATATATTTTAACTGGTAGTTTGATTGCGAATCTTGTTCTTTTCAGTTTATATTTTAAGTAAATACAAATCAAGGCATCTGAACCAACCAATGCCACCCGTCTTCTCTGGAATCTAATTTCAATTCTTTTAACAAAAATTCTGAAGAATGCCTGCCAAATCCCGATATGGTAACAACTTAGCTTCGCCCGGGGCTCATCTCTATTTGGCGGCCTTTCTTCGGGCTTCCAGCGCCTTTAGTGTCGTGCAAATCGTTTTTGTGGTAAGGGGTAACCCTTCTTTTTTCGGGGGTCTGTGGGCCTGGGCCTTTTCTTTTTGCACTTCCTCGTTTTTAGTGTTTTACTGCTTACCCAAATGCCGACACCCGAAATCACTCACACTCGTCGTGGTTTTCCTTTGCAGCAGCTGTGGCTTCCATCTCCGTGCTCCCATTTTCCACGCCTTCTCCGTTTTCCCCGATTCAAATGCATTTCGATTGCTTCGTTATGTGAGTGCACTCAACTTGGGAGCTGCGTGTGTGTGAGTGAGTGTGTGTGTGTGTGGAGGAAGAGGGATTCGTAAACAGTGTTTTCCTTGATGCCATGTGTCTGTAATGCAACGGTTGTCTATCCTGCGCCGTCTCGTGTCTTTTCCTAGCTGCTGTTTCCATTTCGCACGAACGCTTTCCCGGCCCAACAGTTCCATGTCCTTGTCACCCCTCAAAAGCCGCCCAAACACCCAACCACCCAACTGCCCCTTGCCCCGCCCCCTTTTGGCCCACTTGGGCGACACGTGCTCATTATGCCGCTTCAAATTTTACTCCACTTTCCGACTGTCGCTGCCGTGCGACTCCTTCTGCGGATGTTCCTTGAAACAACAGTTTGCTTAAGCTATACGATCCAAAATCAAAAGGGTGAATTTTTTAAGCCTACATTTAGCTACATTTATCCTTGATCAACAGGATATAGGCATGTCCATCTGTTGTCCGTCCGTAAGTTCGTCCGTTTCAACGCAATCAAGTCTCTCCCTCTTAAAACTACAATATCTTAATGAAACTTTACCAAAAATTGTTTAAAAATAAAAAGAAAAAATCAAAAATGAATTGGATTAAAATCGGACGAATATAACATATAGCTGCTATAGGAAGAGTGGGAATATTAATTGAAAATATTAGAAAATAAATCATATCTTCGTTGTTTTTCACCATAAATACTTCTCTACTTTTGGCTTAAATTATTAACTTACATAAATACACATTTTGTTTAATGTACAAAATGCCAGCCAAATCAACCAGCCATTTGGAGCAATACAATCAAAGCACGCTATTATGGCCCGTGACCAAATGTTGGAAGGGTCACCTCTACTACCTCTGGCTCATTGATAACCATAACAATCTTGTTTGCTGTTTGCACTTGGCAATTAAAAACTTGTTGATTGTGGGCGCTCCAGTGCTCGTACTCTGGGTGGTGGTACTCTAGTGGCAACTACCCACAATATGGGATGATTCCACACAGCCAAACTGCAGCAGCCGCCCAAGCACTAATATTTGATTTATGTGAGCTAGTCCATGGTCTGTGGAGCCATAAAAGGTTGTTTAGGGAGATGAGATGATCGCCCTTGGGGCTGACTGGTCAGTAAAGACCACTAAGACCACTTCCATTTAGTTGCTTATTAACGCTTGGATACTTACAACCGTGTATGATTAATAGCACTTGTTCGCCAAAGACTTGCACACTTATTTATTTTGATTTTTCAACCCTTTTCTGTACTTAAAATAGCTTAACTACTTAGAATAGATATATATATATATTTAAGTTCTCTTTCGTAAACTGCTATGTGCTTTAGTATAAGTATTGTATGATGATACCTGTCCAATACCATGGTACAATATCTAACCAATAATTCTCTATATATATCTCTCTCTCTTTTGTTTTGCAGTTGCTGATAACGTATACAAGTGGCAATAACAGAATAAATTAAGCCGGAAAAAAGGTCGAAAGGCCAAAAGTGAAATCCAATCCGGTGTGAAAACCAGTGCAAAAGTCAACAACTTGTGGGAGTCGAGCGTTCGTCCTCGAGTCCTTGAATCCTGCCAGTGTGCTCAGTGCTTTAAGTGTGCCAAGTGTGCGTCTGCGTGTGCGTGAGCGTGAGCCTGTGAGTGCGTCCGGGTAGCGGAGAAGCCACAACGTCGTCCACAAAACCATCGACGTCCACAGCCGCCGCCGCCGCTGCTGCTGCTGCCGCCGCTGCAGGTTCGGGATCGGGACAAGGTTCGGGAGCGGGTGCGGTATCAGGAACTGCTCCAGGCCACCAGAGGAGCGGCGGACGAAGCGGCCAGCGACGTCGCAGTAGCAGCGGTAATCCACACGCCGGCACAACGAAAGCGACCAGTGGCAGCGGTGGAGCTGGCAGCGCCGGCGGAGGAGGAGGCGGCGGCGGCGGCAGCGGTGGAGGCGGGGTCAAGCAGAGCGTCAGCCGGAACAGCAACATCCGGAGCAGCAGCTCCAACAGCACCATGGCCTCTGCCAACCATCGCGGTGGCGGCGGACGCGGTGGAGGTGGCGCTGTCGCCGGTGCCGGAGCGGATGGCAATGCAATCGTGGGCCTGCAGATCGGCTCCGCCTGGTTTCAGCGCAAGATCAACCTGAGGCCGCAGCACCGCGGCGTCCACCTGGTCACCGAGGAGATACTCCGACAGATGCCGGAGCTGGCGCACTTCTCAGTGGGATTATGTCACATGCAAAGTGAGTGATTTCAATGATTTTCTATTACCTCATTGCTATCGAAATGTTCGAGCTAATTATGTTTGGGGCACTGCCTTCCTTCCAAAATCATATCGGTTACCAAGTTTTCGCTGCTAAGGTTCCACTTTGGCCATTTAGCATATCCTGGCACTTTTCTGGCGGCCCTCACAAGTGATTATCCGGAATCCGAGGCTCAAATGTCAGTTAATCGTGGGGTGGCAGCTGGAAAAGCGCTCTTCAATTTTTTTTTTAGCCACCACCTCATTTCCATCGCATCCATCTTATTCCGCTCCCTGTCGATTTATACACTTCGAAAAGCGATTCACAACTAGGAAGCAGAGCTGGAAGAAGTATGCTACTTTACTCCCACAGAAAAAGCCACCCATAGGGGTTTTAAGACTCTGGCAATGGAAAAGTTTCCGGACATTACATTTTCTTGTGCGGATTGTATTTCTCGGGGGGAATCTGGCTATGGCCAAGGCGTTTGCATTTAGCTAAAAGTTCAGTTTGACAAACAGCGAAATGTAGAACTTGCATACCAAATCAGCACAAATTGTCGTTGAATTCGGCAGAGGAGCTGCCGAAACTTGCAGGATGGCAGCATTTGAATGGGCGGCTGCTCCGGCTAATTTGTACTAGTCAGTAACTAGGTTAAACTACCCAGATAAACTGACTGACTTCTTGGCCCGGTCACTTCTTTGTGTCCTTCGCTGGAGTCGCGAAAATTGCGATTGACATTCGAAAATAGTCCGACTTTTGGATGACCAAAACGTGTGCCTGTGCCGATGACCCACATTAAGCAGGTCTTGGCAACTTAATGTGCTTGAATCAATTTTAATTCTGCGGACGGAGATGTCTTGTAGAAAAAATTAGTTATGAATGAACAATTTGAGACGCTTTAGGACAAACAATGATTAAAAGTGCATCACAATCGCATCCGTAAATCAACGGCATGTTTAAGCCTCGGACCTAAAGTGCAATATCTCGCTCGACAGGATGTCTTCACACATCAGACGCCAAGCGATTTGAGTCCCTGTTCAAGTTTTATATTCCACTCCTCGGAATGCACTCGCAATAATCTCCGGATTGCAGTTCTGCAAAGTATTTCTTTTCCTGCGCTGCCGTGGCTGCTCTTCGCACACTAATTCTCGCATGGAATCCCCGCCCCTTTCATCCTCTGCGGACAGCAGATACACTGGAAATAACTATGCATGCTTTGAAATGATTGTACATAATAACTAGCCGAAGAGAATTACTAGTAAAATAGAGGGGTATTTCAGAACTGAAATGGATGTAATAGGTAGGAGATAACGCATTCGATCCGATTAGATATATAAATTCGTATCTGTATGAATGCCGAAAACTCGAATACTATCAGAGTTAGAAAGTTGGGAGTAAGCACAGTGTCTCCTACACAACGCAGGTGTGTTTAAAATCATCGCAACGCCTAATTAAACTCCCATTAACTGCAAAAGCTTTCCCATTAACACTGCTTCAGTTTGAAACTGAAATTTATTTTACTAAACTGCTTGGCGTTGATCTAATTAGACAATTCATTAAAAATACAGCCATTACTCAGCGTGGGACAAATTTCTTAGTATTATCAGACACCGTATCCGCTTTTCTGCTTGCATATCTCCAACTCCTTCGCCCTTTCCAGTTCTTATTTCTTGTATTTTATTTTAAAAGATCTTTTTGTATATAAAATGTCGTACTTTCAATTACATTTTCAGTAACCTTTTTAAAATCCTAACAGGATTAAATTAAGTGTACTTGAATTGATTTTTGCGCAGTGTATGCCAGTATAGCACTAAGTTGATGAGCAGGCAGTGCAAACAGAGAAACAACCTCCGTAGTTGGCTGCCTTGGAGGCAGCTTCTTGTTGACAGTTCGCATTACAATGCCAGGACGCGCTCCGTTCCTCCATCCTGTAGCTTTCTGTGTCCTTCTCTCTCCCTCTCTCTCGTTTTGGCTTGGGCAAATAAATAAAATCGTATCATAATGCGCTGGCTTTGAGGGTTGAGGGGGGGGGGGGGGTTTAGCCGGGAGTTGGCCTGACTAAAGTGAAAAGCAATCGTCGTCTTAGTCGCAGTCGTCGCTCATGTCTGCATGTCATGGTCTGTGGCTATGGCGTGTGAGTGCTCGAGGCAAACTTTTTTAGCCCCTCCTCACTGCGATTTGCTACCTCCATGTCAGCCTCCAGTTCCATGGCTGTGCACGGTTAGAAATATTTGTTCTTTAATTTCAAAAAAGAGTTTATGCCTTATAATATTTTGTATAAAATGCTATGGTAAATAATCGTAGAGTAAAAGGCTATACAAGATTCGTTGAATTGTGTGTTAGAGTTAAGTGTACCGCATATATGTTCTTGATCAGGATCACTAGCCCAGTCGAACTAAACCTGTCCGTCCGTTGTCCGTTTGTCCGTTTGCATGTCCTTATGAACGCTGTGAGCTCCACATATCAGGGGGTTTTCAAATTAATTGACCGATTCAAACATCTATATTTTCTAAAAGTGGATGCGTGGCAGGATGGATGTTTTAAGGATTTCTTTATTTGTATATTTAGACAAAGCAAACATTTATGAATCACATTAAGTATGTGAGCTTGCGATTACTTGACCCAATAGATTCTTTGTAAATATTTATACTTAAATAGTTATTCTTGTTTTAAAGCCAGAGATTTAAGACCATTGTATATATATCAGCTGTAACGATTTTCTTCAGTGTGGCTCACACAAATCGTCTTAGCCAGCACATTGCAGGCAGGTCTTTATTATTACGAACCTTCGCTCTCGCTCGCTCTTGCTCTCTCCTTTTTTTTTATATTTCTTTTGCCAAATCAGAAGCACGTGTGTCCCTGCCCCTATCCCCGTGCCTCTTGCCCCACACAATGCCAACCCCCCCCCCCCCTTGCTGACCATGCTGTGTGCGTGTTTGTTGTCTGGGGTGCTCACTGTACGTGTATTGTTTTGTGAACTGTAAGCGGAATCTAATTGAGGTCAAGACATGTTTATTGATTTTCTTAAAAGGACTTCCTAATTAGACACACTTTACTGAGGGAAGCCCGAGAACCCCCCCCCCCCCCCCCCCTCCCATTCTGCGCCACGATTTAATGCAAAAGAGTATGAAAATTCAAGCAAAAGGAAGGCAGCTCCTCTTCTCTTCAGCTTTTCGGTCCCAAGGAAGGCAGCAAAAAAGTTAATTTCGAGTCAAAAAAAAGGGAAAATAATTTCAAAGCAACCTTGCCATATGTTGTTGTCTTTTACTATTGACCTCAATAGCCCCCATTTTCTGCCGCCCCACCCCCCGTTGTTTCTATGGGGAAAAGCACAAACAACAGACAAGATGACACACAAATCACAAATACACAAAAGTGTAAGCCAAATGTAAAGGTAACTTGTTAAACACAACAAAGAGTAATGGAATGCAGGGAAACGCTAAAAATGATATATCCACCCGGGCACCGACTTTTACACCTGAGCCAGTCAAATATTTCCCCTCCACAGCCTGGTTCCTTTTCCCGTTTCCCTTTCTTTTTTTTTAATATTGATATGTGCGGCAGGAAAGGAAGGTCGTCCGCTTATAGAACCGACCCCAATGGGGCCACCGTAACCCCAATGTGGAGGAGACCTCGGAGTCACCATGGCGGTATGTGTATTTATACTTCTGGCCTGGGTCAAGCTAATTGCCTAGGGGCAGTTGATGATTTGTTTGGGGTTTCGCCCGATCTCACACATACAGACTGGATTCGCAGGAAGGGATAAGGTGTGCAGATCCTTCTGTCTTTGAGTTTAATAAAATAAATCCCTTAAATTCAAAATTCCTTGTATCAAGTTTAATATTTGTATTTTACGGAGCACGCCCATTAAGCGTGGAGTTAAAGATCTTTACGATGATTCCATCCATGGACGACTTCGTGGAGCCGCAGGACTAGTCGATTTCTGTGGGGTGGGAGAAGGAGAAGGACACTCTATAGCAATTTGCTGCATAATCGCAGGATCATATAAATGGCTCAACTTCAATTTATAACCCGAGCATATTTTTCAGCCAACCGAAAGAGCTGCAAGGAGCACGACACGAGGGAAAGGACTCGCCAGAGTGTCCTTTGCGGGGGAGCAACGCCAAATAAATCAACAGCCAGCGAAAGCGAAACCACTTGGAGGCGTGGGGCTCCTGGAGTTGGAGCTGGGAGTTTTGGGAGCCTTCAGCATGGCGGATATATTTCTGTGTGGGCGTGCTCGGTCATTTCTCTTTGCGCTTTCGTGACGACAGGGAAACTGCGAACGAGGAAAAACAAAACGTGGAAAATGGCGAAAATGGGAAAAGTGGAAAAGGACAACAAATCGTGCCATGTGTGTGTCATACTTGGGGCTTCCGCCTTTTCTTTATTCTTTATTCTTTATTCTTATTCGTTTCGTTTATTCTACCATTTCGGCTTCTTTGGCATTAAGATTGCCCGCTTATGAACCGCAAAATGCTGCGCTACCCAATAAATCAATATTATTTATGCAAAACGAGCACGCCAAAGGTTTTCCTTGCCGGTGCTCCTGTGGCCCGCTTTTCCCATTTTTCCAATCGTATCGCTATGTGCTTGAACTAGTTTTACTCGGTTTCCTTCCGGTTCTCCAGCACCTGGCATTGAAAGCAGCCCCGATTTCTCTCCGTGATCGTTGAGTTTCGGCCTGGAGTCTCGGGATAAGCACAAAACTCAACGGCTATGGAAAAGAAGGTTGATGAATTTAGGCATTTCCTTTAGCATTACATTATGTAATACACATAACCAACCATCACGTGATATTCGAAGGCGTACTGTGCACAATGGAACCAACGTCCACTTTTGTTGGCAAAAAACTTTACTCGGCCAGCTTGAAAGATATTGACAACAATCTTTTTATGTGATGTGTTTTAAGGCACACAATATCATGACAGATATATCATTTTCCAACTTTGTTTAAACGTTAATTTATGAAACCTTAAATAGTAATTATTTATTTAATACTATAATGATTCCAACATTATAAAATCTACATATGTAGGATTATTTTGCATTTATATATCAAAATATGTTTAAGATGTTGTATAATTGTATTTTTAAGTACTAAAATATAAACCTTAAACTTTAGGAGCTCGGACCTAATATCTTAACAATGGCGCCCTCTGTCGGAATTCTGAAAACGTACCATTGAAGATTGGTCTTTTGTTGGTAAATTCTTAAAAGACTTTTTCGATAACCGACGTTTGAAAATGGGGCTTGGGCAACGAATATTAATAATTAAATAGCTCCAATAACTTTATATTTTATTAATAATTGGGAGTGTTTCATTTGCCTTGATTCAATAGCTTTCTAAAGTTGCCTTTTCTCCTTTAAAGATCTATTCAGCATACATAAGTGTGGAACGTATAAAATATTGCTTTAAATATGATTTTACCTCTACTATCTGTTGAATCCGTCCAAGTATGGCCTCCAATTCCAGCATATGTATCATCCTGAGGTTACCAATGAAACGCTTCTCGCAGCCTGTAGTCTTCTAGGACCCCTTTGATTATCCTCAGTGGCCAGGACGTCATCCGCTGCTGTGCGTGGTGTTTGAGTGTGGGTGCGTGTTTGCATGAATATATGAATGAACACAGCCAGCTGAGCTGAGCTGAGTCAAGTCGAGTTGTGTTGAGTCCATTGTTAAACACTGGGGTACTCTTCGCTGGTGTGTGTGTCCGTTGCGGTTGTGTGTGTGTGTGTGTGTGTGCAGTTGGGCGGTGGGGGTGTGTGCCCCAGCTTGTGTGTGCCGTCAGAATGTTTGACTTTGTATAATAAAAAGGCCTCTTTAAAAACATTAACAACTTTTGTAGTGCCTAAACGCCTGCTACATGTGCCCAGGACACGGGCACTGCTCCGCCCACCCAAAGACACCCAATGCCACCCACTCTCATTCTCACCCACACACAGGCAACTAAACATCTAAACAGGCGGGCAAAACGATGCCACCTGCTACTTAAATATGCGTGCTACACTGAGAGAAAAGGTAGAGGCATTGTGAATATAACAAATATGTATTGATACATACAGAATAGTTAGCGAATTGAAGTACTCATACTATTAGACCAGCTTTTTATTAGTTTTCCATTTCTAACTGAAAGTGGTGCATTCTTTGCATCGCACAACGCTTATTAGCGCTCTGGACTCGTTGGCAATGGGAGTCGCAGGCCAACCCATTGGCCACAGGCCACCTCCTCCCATTCGTCCTGTTGGCGACCACAAAGCCCATGGCTAAATCATATTAGAGCCGTCCTCCGGTTGGCCACCGGCTTAACGCTCCGGAGGAGTCTTTTTAACGCCTCCTGCCCGCGTTCCATTGAATAAATGGTGTGTGGTGCATGGTGTATGGTGCATGTGCTGTGTTTGGCGCAATGGGAAAAGTGTCAGTCGAGTATTCCAGGCGGATGCGCCAGTTGAGGTTGAGCGGTGTGGAAGGAGCTGGGGACGCGGCACAAATGTCCACGGAATGCGGACAAAGAAAGAGAGGGCTTGCGGGGCGATGACAGAGACAGGTAGAACTCCAAATGCCACTCAAAAGCTGCATTGCATTGCAGACATTCACAATTATGCTTGGACCATTAGCATATTTAAAGCGGCGAAAGTTAAGGGCACTTGGAGAAAACCATGAGGAATACCCGTGGCAAATAAATATTTAATAGATATATATGAAAAGTGAACAAACCAAAATCATAAACTACACCTACTAATTATCCTTCCTTCCATATGCATATGTGTTTTTTTTTTTGCCATGCTTGATTCATGGACATCCTTGCATCCTTGGCTTGCTAACTTGGTGATAAGTGAACTTTTTCCTTCATGCCTGCTGCTCCTAATCGATGGATGTTTTCAGGCCAACCAAGTGGGGCGGTCTAGATTCGCTCCTCGCCATCGCCATCGTGCTCGTCCTCGTCCTCGTCCCATTTCTATCCTCATTCCCAATCAAATCCCATCCCGCAATCAATTTGCAAATTTGCTGTGCCCTCCCCGCGTCAGATGTCAGTTTGGTTTCATTTTCATTTTCATTTGCATTGTCCGAAAATTTTGTTTGTGGGTAATGTTTAAATTCCTGATGCCATTTACACATGTTCAACATGACATAATCGCCTCGGAAATTATTTAGAAAGAAAGTGGGTTGGGTGTTGCGTTTCCCAATCTCTCGCCATGGCCTGGCCCCCTTGAAAATCGGAACTTGGACATGTGTGTCCATATCCACATATATGTATATTCACTGTGTAAGTCTCTGCTCGGGGCCGGAAAATTACATCTTTGGGATTTGATAATAAACTAATTTTCGCTCGGCTTCTCCAGCTGCCAGCAGCTTTCTCTTTTATTCATGAATACGCAATTAGTGTGCAAATGCGAGTGTTTCTCGTGTCGCCGGGCTATTTGTATTTACATACACCTATCTATTATTGAAACTAAATTCATTTGGAGTTAAATATTCAATTTGAGTCGGCTTTCATTGCATTGGCAGCTGGCCAATTGTGAGCCGCCAGAAATGCAGGCAATTATTGTTCAATTTTCGACTCGAAACATGCTCATGTTTTGTACCGGGCCCTATCATAAATTTTTGTCAACGAATTCTGTTTCAAAATGGCAAAACAAATCGGTTTTCGGAGTGGAAAAACTGCGATTGTATAATCTTTTATACATATGTAGCTTACCGTTGTTGTATGTCAAGAATTAATTAATTTTTGACATAAGTACGCCGTAATGGCACAAACTAATAAATTATTATATTATTATGCCATATTTAAAGTGGCTATTAGGGAATATGCTTGGGGTATTTTTTTTTCCAAATTCATTGGCCTTTCCACTCCAGCGGATGGAAAATCCTGCCTGGTTAAATTGGCCGCATCATATCATGTCTAGTCACATAACTTCAGATGAATTCATGATGCCCTATCATAGTGGCATACACAAACATGACGAGTGCGGGCCCGCGGCTATAAATTTTGACTAATTGGCGTTACAACTCAATTGAAAATGCATGGAGCGTAGGAGCCAACGCCTCGTCGTGATGGTCTAATAACTGGGGCTAATCATCATAAAGATTATTATTAATCCCGCAGAAAACTAATTGCCTTTGTATCTGCGCTTGTTGTGCTTTCAGTTCTTCACACCTCGGCGAGTTTAGCGCTAAACGAAAGCTGGGATCCAGACGTCAGGTGAGTGAGTGAATCTGGCGATTATGCATCCTATCTGAACTATTGTCTTGCAGAGACGACATGGAGATGATGTTGAATAAAATAGTTCCCGAAGGTTTGCCCTACAGGCATTCGTGCGAGGGACCCGATGATATGGTGAGTATTTCTTAACCGGACACAGCCGTACTCCTTCTGGGACCTCATTCATTAGAAATCAATTACAATTTAGTAATCTCTTCGAGTAAATTGTGTAAATTCTTTAATTGAATTCTTCTTGTGTTGCTTATTGCATAAGATAGCACCTGATAAACAGTTTAAATGCATCTCGGTGAAAGTTTCTCTGCTGCCGCTATGAAGTAAGGCAGGCGTATCTGATAGACGAGACCTTTTGTTTTCTGTTGTTTCGCTTTGAGTACTGTAATAACCAATCCAATATCCTTTCAGCCCGCGCACGTGAAGGCCTGCTTCCTGGGCAGCTCCCTGACAATCCCGATCACCGACGGCAAGCTGTCGCTGGGAACGTGGCAGGGCGTTTGGCTGTGCGAGCACCGCGACCAGGCCGGATCCCGGAAGCTGGTGATCACGCTGACCGGATGTCCGCGCGAACAGGCCCGCAGCCCGCTGTCACCCGTCTCGCCGATCGCCAGCACGTCCAGTTAGGGGCGGCCTCGCTCCACCCGCGACAGCCGGTAATCGCGGGGGAGCGACAATAATGCCATCATTTCGTCGAGGCGGCTGATACTGCAGAAGAACTTGGCTAAGGCGAACCTGGCGCAGCAGCGGGCGGCAGCGGTGATTGCCGCCGGTCGGGGGGGCTTGGGCGGTGGTCACCAGGATGCCCTGGCGCCACCCAATATCCCCGGAGTGGAGACTAAGACCGGCCGCCTGCTGCTCCGCCAGCAGCTGCACCTCAATCTCAATCTGAATGTGCAGGAAACGTTGCGCGATGGCGTCGATATCGATGATGTGGACGAGGATGTCGACGAGGACGAGGACCTAGACCTAGACCTAGAAACCGTCACAACAGTGCCTCTTAACAATGAACAACTTAATGCTAAGGTCACCACCACAACATCCAGTTCATCAGCAGCGAGCAGTGCATTAGCTAAATTCAATCGCATCATAGACTCCACTTTGGAGCGACCACCAGTGGCCGTAGACTACTCCGGACTGCCCCAGCTGAGCAGTGCCACACTGCAGCAGCGCTTCAACCTGGCCTATCCGGAGTTGGTGAACCAACAGCAGCAGCAGCAGCAGCAGTTGCAGCTGCAACAGCACCACCAGCAACATGATGCGACCAAGCAGATCAGCAGCCTCCAGGGGAACCCCCGATTGGATCGTGGAACGGACGCCGTTGCCAGCACTCCATTAACACTTCAAGCACCCAGAACTCCAGCAACGGCGACGGAGGAGCAACTTGATTCGGGGCATCCCCATGACGACGCAGACGTCGTCGACCACGATGATCATCCCCACCACGACGAGGATAATCAAACGAAACGAAATGATGTGCATTATTTGTTGAAACAGTTGAATAGTTTTAGTGATATAGAAGAAATAGAAATTGTTGATATGAAGCAAAGAGGTCAGCGGCCGCCGATGGCGTCCAGTTCGTTGGCCACCATGATGCCGCCGCCCTCGCCAGCACCGCCGGCATCGCCATCCACGCAGTCACATCGACTGGGTCCGCGGTTCGCCTCCTCCGGCGACAGTTCGCTGGTCCTGCCGCAGCACCAGTTCGACGACTATCTGTTCGAGTCCTGCCACTACCTGGAGACAAACTACTTTGCCGCCACATACCGCACTGCCATGGTCGAGAGCAGCTCGCACGAGTTCCGGCCCTCGACCAACAGCAGCTCGAACAGCTTCGAGCTGCACGAGATGGAGCCGCCCAGTGTCATCTGCAAGGCGGGCGTGCCGCCTCCACTGGTTTCCAGTCACCCTGGTCATCCTGGTCATCCTGATCATCCGCCGCCGCGGTACCAATTCGAGTACCAGGCGGAGACCCGGCTGACCACCAGTGGGGTGCAGACGGAGCTCACCGTCGAATCGCTGGCCAAGATGAGCAACTGCAGCGGGAGCAGCTCTTCCTCGTCGGCGACGAGGGCTCCTCCCTTCTTCCGGTGCTGCTACACGCCCATCGATCGCTGGCGGGAGAGGAGGCAGCAGCAGAAGAGCTCCTCCGCCTCCTCGTCCGCCGCACAGCCGCCCAAGAACGTCTGACACTGGGCGTGGCAGTCCACTTGGAGACCCAACATGTGCCTGGCTAACTTAGATCAGGGATGCAAGCCAAGGGGAATCGGGATGTTTTCGGAATTCACAATCATGGTTCGATTTAGTGGGTCATGTGAAAGTTCTCTACTTGAAAGTGAAGAAGATATCAAAAGCTTGTGGGGATTGGAATTCATATCCACAAAACAGCTTTCCAAAATGATTTCAAGTTCCAAATACTTCCCTCAAAACTTTTGTATCTAAAAAATAATTCTACATTTTCCGAACCACTAGCCTTACGAAATATGGATATGATATAATCACGAGCGGCTTGCATCCCTGTTATATTTTGGTCGCTGTTCTCATTTGCGATATCAACAAGAGATTCCATTTCGATCGACAGTCGATACACGAGTCATGAATCATTCATCACGAATCCCTATCATTCGGTGAAAGTTCATAATGTACAATTTATATATGCTAAAACGTAAACCAGAAATGTTAGTAAACAATTTTTATACACACATCACAGCCACACACAGACAGTCGCACATTTTTGCAATACACCAAAGTAAATGATTTGGAAGTTTGTATAATTACCTAAGAGTTGTTACATGCTCAGCAGAAAACCAGGATAGCCACAACTAATGATTCCCATTAAACTTCACTGGCTTTCCCTCCCAGCAATCCAGCATCCCAGCATTTCCCCCCTGAGCTAGCCAGGTTTTCCGCTGGGCATCTACCTGAGCTGAACCCAACTTAGGCCTAATGTTGTATTCGAAATACGAAGATATTGTTAAAAATGATTGATGGCAAGAGGGGGCGATAGGGGAGGCGAGAGCTTGTATAGTAAGTTGATAATTAAATAGCATTATGGAGAATTGTAGAATCACGTTGAAGGTGGCCAGATCAGCAGGACGAGGGCACTTTTGTTTTAAGCCTATAGTCTACAGACTGTAGATTCTAAACTCTAGATTCCGATTCTCTCGGCTAACCAAGTCCAAGGCAACTTGGGCAGATATCAGCGAGCGCCTGGGGAAACCGAAGGGGAAACGGACACAAAGCAATTGTTACATCAATTAGACACTATATTCTGTTGACCTATCGTTTAACTCGATTATTGTTTCGGAAGATACGCATTTAAGGAATTGTTGTTAGAGCACAAGAGATACAGATACAGATACAGATACTGGCTATGCGAGCAAACCGAATAGGACACAATTCAACTCTAAGCCAACCAAGAGCAATATTAGTTCTAAAATCAGTTCGGATTCGTCAATTCTGTTGATAGCATATGCAAGTAACTAGCATAACTAACATACATCAAATATATCACTACCTTGAATAAGCCTTGAGATCACGCTTCGGTTTTTCGCAAAATAAATATACATATATGAACAATGTATGCGCATTGGAACACCTCTACTGAGTACTGGAGTTTATTTCACCAAAAATTTCCGCTGCTGCTCAATCGATCAAAGGAACTGAGACTCACTCTGGTTTCAGGATCTTCGGCTGAGTTCTTCCAACTGCGATCTGAGAAAGTAGCAAAATCAGAAATCCGAGGGGAAACAAACATCACGACAACTGAAATGAAAACCAAACAAATGCCTTTAACCTGCCCACTCCTCTTACACTGAAAACAAAAAACAAACAAACAAAAAACACAATACGAAAGTAGCCCAAGAATGGTGGTAACCAATGTTGGTCGATAATGCGCTGAGCGAAACGCAAATCACTGTAAATCACGAGCGAAGCGAACTAATTTATTTAAAATATACATATATATATATATATCAACACGTTGATTATGTTAATCATTACGAACGACATAACAAATAAGTTGTTATCAAGCAAGGAAGTGGGATAAATGGGGCAGAAAATAACGTTAGAGTAACTACCTATTGTTGTATTGTTTGTTTTATTCGAAGCGCACGAAATGTAATAAACATTTAAGTAATCGCTAGAAAAAAAAAAAAACAAGAAAAAAGAAATGGAAATGGAAAAGGAAAAGGGGAGGGGTGGGGAAATGGAAAGGAGAGGAGAGTAATAAACCCTTAGCTAAAGTGAAATTTTTGTAAACTTTTTGATATGTGATGATGATTTGGATAAATTAGAGCCACAGAGCAAAGAATTATTACCTTAACCTAGTCGTAGATATTTAATCTAATTCAAATGAGTAGCGCAAATGCCAGCGGGCAAACCCGAAGGGAACTAGCTGAATTCTAGGCAGGATTAGCATTTGGCCAGTTGTTATGCAATAATCGTAGTCTCGGCCAGCCGAAGCACCAATCCAGGGCTCCTTCCGGCATCGGGATCATCCAGATAAGATCTACCCATCTACCTACGTATCAATCTATGTGGATCCCATCCGATACGATGCAGAGGAGGGAACTGTTATTAGCAATACTGAATATCCGTGGCAATTCAATTGTGTAATTGTATTAGACGAGGCATTGATAAATCGTAGGAGCGTTTAACTAGTTAAACGAACCGAAGCGCAAATGAGATAGGAACTCAAAGCGATCCGATCAGAAATGAAATGAAATTACTAAGTGTAACTAAGCGAGTAAGTAGAAAATATTCAATTGTAAATAGGACTCATTTCCAGTCGTCTCTTGGTTTGTCGATTGACTTCGATTTCGATAGAAAATTATGCGTTAGCCATGATGGGGAAGATGATGTGCGGATATACATATGCGGAGTACATATGTAGGTATGGATGATATACATATGTATGTATGTATGTATTACCGGACACGAGTAATCACACACGAAAAAGCTTTAATTAATTTAATTACCGGAAAGGAAACCAAGTGAACGTACTTGTTGCAGCAACAACAAGCTATGTATTTACAATACTCATTTTTGATATCATTCCCATTGGTAACGTACGGATTCCATTGTAGATACCTATTGAGCAGCCAGTAATTAATTAACTAGTCCGCTAAGTCGTCAATGTCGCCTAATATATTGCATCAGAAAATACAATAACAGAGCATTTTAGCTGTAAACCAATCCAGAGAGACAACTAAAAAAAACCAAAAAAAAAAAAAAACAAACAAACAAACAGACCTGGAACACCCGAAATCCACTTAAGACAAGTAGACACACACACACACACACACACACATATACATTCGACACACTAAGCTTTTATAAACTATTTAACAAGAATATATATATATATATATACTATGGAAAATAATAATCCTGCCAAGTAACATTCGAATACCTGCTTGAAGAAGATACACCCGCTTTTGCTAAGAAACCAAAAATTAAAAAAAAGAAACAAAACGAAAAAAAAGTTAAGAAATAAAACCAAGATTTAATAACGAGGACGAGATGTGCAATGAAACCAAAAATAGAGACAGATCTAGAAGAGATACTATGGCTAAATACGATTTTTATACTTTCGATAAAATGATTTTTTATACTAAACGTAAAAGCTCTTTGGAACACGGACGTGGCGATTTCAGAATCACTTTGATTTGGGTCAGGAGATAAAGGTCATATTATAGTTATTATACAAAGATATAGTATCCGTACATTATACATATGTGTAAAACCCTAACTGCAACTATGGAACGACAGCACAAATTTTGTTGAACGCGGGGTGGAGAGCGCCCCGAAAAAGCTGACAAGTGGAAAACAAAAATCAAATACTGACTAAAGCAGAAAAATCGTTTTTAAGTCCAATTCTCAACACACACACACACACACACACCCATACACACTCACGCAGCAACATGAAATCAAATATATACTAAATATATAAACATTTATGTATATATTTAGCAGACGAGTAAATAAACCACACCCGCGCACAAATCGCTCACATAAACGAATTACGAATTAACTATGCTTTGTAAGCCCAAATAGGGTCAAAACCCAAATTCACGACCCGCAGCCAGCGAGGATCTCTAGCGGAAATGTCCACAATCTTAGCCAGCGACAGCGATTTTTGTATGAGCAAAGAACTAAAATTTGTAAATATACATATATGTATTTCTTGATTTTATCGAAAGGCAAAAGCGACACACTGAGATCATTCGAGTCCTTATAGTTTTTAGTTTTATCCTAATTGCAACCGAAACTCTTTTCTATCTATATCTAGCCAGATATCGGAGTACATAAGCGAGAGCATACTTTAAATGGAAAATTATAGCAAGAGTAATGAACAATGTCAACTACAATAAATTAGCAAAATGAAGGCGGGCGGGCGGAAGTGAAGGAAAGGGAATGAAATTAAATATTAGTGCAATAATTAACAAATTATTCGGTAAAATTAAAATGGAATACATCTAAGTAAACGCTTTGTAAAATACATATAAACAATTTATTAAATGGAAAACGGAAAATGGAAAACAATAAAAGCGAATAAAACCCAAGAGGAAAATGAAACACTATTGAGTAATTAATAAAAGCATTGACATTGACATTGACACACGTGATTCGATATCTCATCTTATAAGCATAAATCAATAAGATAACAAT	21090637	21112058	CG31688
2224	6754	TAGTTAGCACACCACTAGGCGAAGCGCGCCGGCAAATAAAATTGTTTTCATAGCCTTTCCAAACAAATCCGGAACAATGGCGATGCAGAAGTTCTTCAGCGTGCTGCTGCCGGATGTGAAGCGGGAGCTGCGCCGCGGGATCATCGAGTGCTCCAAGCGGGGCCTCCTGCACAGCACCAAGTGGCTGGCGGAAATGCATCACGGACTGGCCGATGTGCACATAGACAATGAGGCGCCTGATGAGGATCGCACATTCAGCGAGTGTCAGCTGGAGGGGATTGCGCCGGAGGAGTACAGCGACTACTTCCTGGCCAAGAGCTACTACGACGTGAGGGAGTACGACAGGGCGGCGCATGCGGTCAGGAACTGCGAGTCCAGTGTTCCGCGCTTCCTGCACTTCTATTCCAGCTACATGGCCAGGGAAAAGCGGCGACTGGACTCGACCACGGACCAGGCGAATCTGCACGAACCGAATCAGATGCGCGATCTCGCCGACCTGCTGGCTACGTTGCGCATGGAATACGGCAAAAGTCGGCTCGATGGCTACGGAATATACTTATACGGAGTAGTCCTGAAAGCACTGAATCTCAACCAGGCCGCCGAGCAAATGCTGGTCCAGGCCATCAGACTGGTACCCATGCTGTGGAGCGCCTATCTGGAGCTCTCGCCCCTCATCATGGAGAAGAAGAAACTGCTGAGCCTGCAGCTGGGTGGTCACTGGATGCGGCACTTCTTCATGGCGCACACTTACCTGGAGCTGTACCTCAACGACGACGGCCTGAAGATCTACGAGGACCTGCAGGCATCGGGTTTCAGCAAGAGCATCTACTTGATTGCCCAGATGGCTCTGGTCTATCACAATAAGCGGGATGTGGACAAGGCGATTGAGCTGTACCAGGCGCTTCTCGAGAGCGCTTCTCCCTACCGCCTGGACAATGTGGACACCTATTCCAATCTGCTGTTCGTCAAGGAGATGAAAACCGAAATGGCACAGTTGGCCCACAAGGCTGTCAGCATCAACAAGTACCGCCCGGAGACGTGTTGTGTAATAGGTTAGGCTCTGCTTTGCTTTAATGTTATAGCTCATCATAATACACGCTTTTCCATCAGGCAACTACTACAGTATCCGCTGTGATCACCAGGTGGCCATTTCCTACTTTCAACGCGCCCTGAAACTGAATCCCAAGTAGCATTAGCTAAATTCAATCGCATCATAGACTCCACTTTGGAGCGACCACCAGTGGCCGTAGACTACTCCGGACTGCCCCAGCTGAGCAGTGCCACACTGCAGCAGCGCTTCAACCTGGCCTATCCGGAGTTGGTGAACCAACAGCAGCAGCAGCAGCAGCAGTTGCAGCTGCAACAGCACCACCAGCAACATGATGCGACCAAGCAGATCAGCAGCCTCCAGGGGAACCCCCGATTGGATCGTGGAACGGACGCCGTTGCCAGCACTCCATTAACACTTCAAGCACCCAGAACTCCAGCAACGGCGACGGAGGAGCAACTTGATTCGGGGCATCCCCATGACGACGCAGACGTCGTCGACCACGATGATCATCCCCACCACGACGAGGATAATCAAACGAAACGAAATGATGTGCATTATTTGTTGAAACAGTTGAATAGTTTTAGTGATATAGAAGAAATAGAAATTGTTGATATGAAGCAAAGAGGTCAGCGGCCGCCGATGGCGTCCAGTTCGTTGGCCACCATGATGCCGCCGCCCTCGCCAGCACCGCCGGCATCGCCATCCACGCAGTCACATCGACTGGGTCCGCGGTTCGCCTCCTCCGGCGACAGTTCGCTGGTCCTGCCGCAGCACCAGTTCGACGACTATCTGTTCGAGTCCTGCCACTACCTGGAGACAAACTACTTTGCCGCCACATACCGCACTGCCATGGTCGAGAGCAGCTCGCACGAGTTCCGGCCCTCGACCAACAGCAGCTCGAACAGCTTCGAGCTGCACGAGATGGAGCCGCCCAGTGTCATCTGCAAGGCGGGCGTGCCGCCTCCACTGGTTTCCAGTCACCCTGGTCATCCTGGTCATCCTGATCATCCGCCGCCGCGGTACCAATTCGAGTACCAGGCGGAGACCCGGCTGACCACCAGTGGGGTGCAGACGGAGCTCACCGTCGAATCGCTGGCCAAGATGAGCAACTGCAGCGGGAGCAGCTCTTCCTCGTCGGCGACGAGGGCTCCTCCCTTCTTCCGGTGCTGCTACACGCCCATCGATCGCTGGCGGGAGAGGAGGCAGCAGCAGAAGAGCTCCTCCGCCTCCTCGTCCGCCGCACAGCCGCCCAAGAACGTCTGACACTGGGCGTGGCAGTCCACTTGGAGACCCAACATGTGCCTGGCTAACTTAGATCAGGGATGCAAGCCAAGGGGAATCGGGATGTTTTCGGAATTCACAATCATGGTTCGATTTAGTGGGTCATGTGAAAGTTCTCTACTTGAAAGTGAAGAAGATATCAAAAGCTTGTGGGGATTGGAATTCATATCCACAAAACAGCTTTCCAAAATGATTTCAAGTTCCAAATACTTCCCTCAAAACTTTTGTATCTAAAAAATAATTCTACATTTTCCGAACCACTAGCCTTACGAAATATGGATATGATATAATCACGAGCGGCTTGCATCCCTGTTATATTTTGGTCGCTGTTCTCATTTGCGATATCAACAAGAGATTCCATTTCGATCGACAGTCGATACACGAGTCATGAATCATTCATCACGAATCCCTATCATTCGGTGAAAGTTCATAATGTACAATTTATATATGCTAAAACGTAAACCAGAAATGTTAGTAAACAATTTTTATACACACATCACAGCCACACACAGACAGTCGCACATTTTTGCAATACACCAAAGTAAATGATTTGGAAGTTTGTATAATTACCTAAGAGTTGTTACATGCTCAGCAGAAAACCAGGATAGCCACAACTACTGATTCCCATTAAACTTCACTGGCTTTCCCTCCCAGCAATCCAGCATCCCAGCATTTCCCCCCTGAGCTAGCCAGGTTTTCCGCTGGGCATCTACCTGAGCTGAACCCAACTTAGGCCTAATGTTGTATTCGAAATACGAAGATATTGTTAAAAATGATTGATGGCAAGAGGGGGCGATAGGGGAGGCGAGAGCTTGTATAGTAAGTTGATAATTAAATAGCATTATGGAGAATTGTAGAATCACGTTGAAGGTGGCCAGATCAGCAGGACGAGGGCACTTTTGTTTTAAGCCTATAGTCTACAGACTGTAGATTCTAAACTCTAGATTCCGATTCTCTCGGCTAACCAAGTCCAAGGCAACTTGGGCAGATATCAGCGAGCGCCTGGGGAAACCGAAGGGGAAACGGACACAAAGCAATTGTTACATCAATTAGACACTATATTCTGTTGACCTATCGTTTAACTCGATTATTGTTTCGGAAGATACGCATTTAAGGAATTGTTGTTAGAGCACAAGAGATACAGATACAGATACAGATACAGATACTGGCTATGCGAGCAAACCGAATAGGACACAATTCAACTCTAAGCCAACCAAGAGCAATATTAGTTCTAAAATCAGTTCGGATTCGTCAATTCTGTTGATAGCATATGCAAGTAACTAGCATAACTAACATACATCAAATATATCACTACCTTGAATAAGCCTTGAGATCACGCTTCGGTTTTTCGCAAAATAAATATACATATATGAACAATGTATGCGCATTGGAACACCTCTACTGAGTACTGGAGTTTATTTCACCAAAAATTTCCGCTGCTGCTCAATCGATCAAAGGAACTGAGACTCACTCTGGTTTCAGGATCTTCGGCTGAGTTCTTCCAACTGCGATCTGAGAAAGTAGCAAAATCAGAAATCCGAGGGGAAACAAACATCACGACAACTGAAATGAAAACCAAACAAATGCCTTTAACCTGCCCACTCCTCTTACACTGAAAACAAAAAACAAACAAACAAAAAACACAATACGAAAGTAGCCCAAGAATGGTGGTAACCAATGTTGGTCGATAATGCGCTGAGCGAAACGCAAATCCCTGTAAATCACGAGCGAAGCGAACTAATTTATTTAAAATATACATATATATATATATATCAACACGTTGATTATGTTAATCATTACGAACGACATAACAAATAAGTTGTTATCAAGCAAGGAAGTGGGATAAATGGGGCAGAAAATAACGTTAGAGTAACTACCTATTGTTGTATGGTTTGTTTTATTCGAAGCGCACGAAATGTAATAAACATTTAAGTAATCGCTAGAAAAAAAAAAACAAGAAAAAAGAAATGGAAATGGAAAAGGAAAAGGGGAGGGGTGGGGAAATGGAAAGGAGAGGAGAGTAATAAACCCTTAGCTAAAGTGAAATTTTTGTAAACTTTTTGATATGTGATGATGATTTGGATAAATTAGAGCCACAGAGCAAAGAATTATTACCTTAACCTAGTCGTAGATATTTAATCTAATTCAAATGAGTAGCGCAAATGCCAGCGGGCAAACCCGAAGGGAACTAGCTGAATTCTAGGCAGGATTAGCATTTGGCCAGTTGTTATGCAATAATCGTAGTCTCGGCCAGCCGAAGCACCAATCCAGGGCTCCTTCCGGCATCGGGATCATCCAGATAAGATCTACCCATCTACCTACGTATCAATCTATGTGGATCCCATCCGATACGATGCAGAGGAGGGAACTGTTATTAGCAATACTGAATATCCGTGGCAATTCAATTGTGTAATTGTATTAGACGAGGCATTGATAAATCGTAGGAGCGTTTAACTAGTTAAACGAACCGAAGCGCAAATGAGATAGGAACTCAAAGCGATCCGATCAGAAATGAAATGAAATTACTAAGTGTAACTAAGCGAGTAAGTAGAAAATATTCAATTGTAAATAGGACTCATTTCCAGTCGTCTCTTGGTTTGTCGATTGACTTCGATTTCGATAGAAAATTATGCGTTAGCCATGATGGGGAAGATGATGTGCGGATATACATATGCGGAGTACATATGTAGGTATGGATGATATACATATGTATGTATGTATGTATTACCGGACACGAGTAATCACACACGAAAAAGCTTTAATTAATTTAATTACCGGAAAGGAAACCAAGTGAACGTACTTGTTGCAGCAACAACAAGCTATGTATTTACAATACTCATTTTTGATATCATTCCCATTGGTAACGTACGGATTCCATTGTAGATACCTATTGAGCAGCCAGTAATTAATTAACTAGTCCGCTAAGTCGTCAATGTCGCCTAATATATTGCATCAGAAAATACAATAACAGAGCATTTTAGCTGTAAACCAATCCAGAGAGACAACTAAAAAAAACCAAAAAAAAAAAAAAACAAACAAACAAACAGACCTGGAACACCCGAAATCCACTTAAGACAAGTAGACACACACACACACACACACACACATATACATTCGACACACTAAGCTTTTATAAACTATTTAACAAGAATATATATATATATATATACTATGGAAAATAATAATCCTGCCAAGTAACATTCGAATACCTGCTTGAAGAAGATACACCCGCTTTTGCTAAGAAACCAAAAATTAAAAAAAAGAAACAAAACGAAAAAAAGTTAAGAAATAAAACCAAGATTTAATAACGAGGACGAGATGTGCAATGAAACCAAAAATAGAGACAGATCTAGAAGAGATACTATGGCTAAATACGATTTTTATACTTTCGATAAAATGATTTTTTATACTAAACGTAAAAGCTCTTTGGAACACGGACGTGGCGATTTCAGAATCACTTTGATTTGGGTCAGGAGATAAAGGTCATATTATAGTTATTATACAAAGATATAGTATCCGTACATTATACATATGTGTAAAACCCTAACTGCAACTATGGAACGACAGCACAAATTTTGTTGAACGCGGGGTGGAGAGCGCCCCGAAAAAGCTGACAAGTGGAAAACAAAAATCAAATACTGACTAAAGCAGAAAAATCGTTTTTAAGTCCAATTCTCAACACACACACACACACACCCATACACACTCACGCAGCAACATGAAATCAAATATATACTAAATATATAAACATTTATGTATATATTTAGCAGACGAGTAAATAAACCACACCCGCGCACAAATCGCTTACATAAACGAATTACGAATTAACTATGCTTTGTAAGCCCAAATAGGGTCAAAACCCAAATTCACGACCCGCAGCCAGCGAGGATCTCTAGCGGAAATGTCCACAATCTTAGCCAGCGACAGCGATTTTTGTATGAGCAAAGAACTAAAATTTGTAAATATACATATATGTATTTCTTGATTTTATCGAAAGGAAAAAGCGACACACTGAGATCATTCGAGTCCTTATAGTTTTTAGTTTTATCCTAATTGCAACCGAAACTCTTTTCTATCTATATCTAGCCAGATATCGGAGTACATAAGCGAGAGCATACTTTAAATGGAAAATTATAGCAAGAGTAATGAACAATGTCAACTACAATAAATTAGCAAAATGAAGGCGGGCGGGCGGAAGTGAAGGAAAGGGAATGAAATTAAATATTAGTGCAATAATTAACAAATTATTCGGTAAAATTAAAATGGAATACATCTAAGTAAACGCTTTGTAAAATACATATAAACAATTTATTAAATGGAAAACGGAAAATGGAAAACAATAAAAGCGAATAAAACCCAAGAGGAAAATGAAACACTATTGAGTAATTAATAAAAGCATTGACATTGACATTGACACACGTG	21115119	21121872	CG31687
2225	2388	TAGTTAGCACACCACTAGGCGAAGCGCGCCGGCAAATAAAATTGTTTTCATAGCCTTTCCAAACAAATCCGGAACAATGGCGATGCAGAAGTTCTTCAGCGTGCTGCTGCCGGATGTGAAGCGGGAGCTGCGCCGCGGGATCATCGAGTGCTCCAAGCGGGGCCTCCTGCACAGCACCAAGTGGCTGGCGGAAATGCATCACGGACTGGCCGATGTGCACATAGACAATGAGGCGCCTGATGAGGATCGCACATTCAGCGAGTGTCAGCTGGAGGGGATTGCGCCGGAGGAGTACAGCGACTACTTCCTGGCCAAGAGCTACTACGACGTGAGGGAGTACGACAGGGCGGCGCATGCGGTCAGGAACTGCGAGTCCAGTGTTCCGCGCTTCCTGCACTTCTATTCCAGCTACATGGCCAGGGAAAAGCGGCGACTGGACTCGACCACGGACCAGGCGAATCTGCACGAACCGAATCAGATGCGCGATCTCGCCGACCTGCTGGCTACGTTGCGCATGGAATACGGCAAAAGTCGGCTCGATGGCTACGGAATATACTTATACGGAGTAGTCCTGAAAGCACTGAATCTCAACCAGGCCGCCGAGCAAATGCTGGTCCAGGCCATCAGACTGGTACCCATGCTGTGGAGCGCCTATCTGGAGCTCTCGCCCCTCATCATGGAGAAGAAGAAACTGCTGAGCCTGCAGCTGGGTGGTCACTGGATGCGGCACTTCTTCATGGCGCACACTTACCTGGAGCTGTACCTCAACGACGACGGCCTGAAGATCTACGAGGACCTGCAGGCATCGGGTTTCAGCAAGAGCATCTACTTGATTGCCCAGATGGCTCTGGTCTATCACAATAAGCGGGATGTGGACAAGGCGATTGAGCTGTACCAGGCGCTTCTCGAGAGCGATCCCTACCGCCTGGACAATGTGGACACCTATTCCAATCTGCTGTTCGTCAAGGAGATGAAAACCGAAATGGCACAGTTGGCCCACAAGGCTGTCAGCATCAACAAGTACCGCCCGGAGACGTGTTGTGTAATAGGTTAGGCTCTGCTTTGCTTTAATGTTATAGCTTACCATAATACACGCTTTTCCATCAGGCAACTACTACAGTATCCGCTGTGATCACCAGGTGGCCATTTCCTACTTTCAACGCGCCCTGAAACTGAATCCCAAGTATCTGGCGGCCTGGACCTTGATGGGACACGAGTTCATGGAGCTGAAAAACACAAATGCAGCCATACAGAGCTACCGAAAGGCAGTGGAGGTCAACAAGCGGGACTATCGCGCCTGGTATGGACTGGGCCAGGCCTACGAGATCATTAAAATGCACTACTACAGCCTGTACTACTTTAAAATCGCCCACCAACTGCGTCCCTACGACTCTCGAATGCTGGTTGCCTTGGGCGAGACCTATGAGAAGCTGGACAAGTGCGAAAATGCTGTGAAGTGCTACTGGAAGGCCATCGATGTGGGTGACATAGAGGGCATAGCGATGTACAAACTGGCCAATCTGCACGAGAAGCTCGGCGACCACGAGACGGCGGTCCATTGCTACATCATGTACTGCGAGGATGAGCGGGCGGCCACCGATAAGCAGAGCCTCTACCAAGGGTTCATCACGCTGGCCAATTATTACGAGAAGAAGGGCGAGTACGAACGAGCCGCCTATTACGCTTACAAATGCCTAGACTCAGAGGATGTGGGTGCATTGTTTTAGGAAATTTGTAATGAATTTAACGAAAACACTCAATCTTTTTAGCGCAAAATGGAGGCAAAGGCGCTGCTGAAGACGATTGACTGGAAGCGCAATGCTGAGGGACAGAAGAAGGTAAAAACTTCGACGGCCGTGGCGAATGCAGATACCAGTTCCGAGGACGAGATGGAGTGGGAGCTCCAGGATGTGCGAGTTCGAGTTCCCATCACATCCATAGCCACCACGACTACCTCCACGACCACCGTAGCTGCGGAGAGCGCCTCGAGTAGCTCCCTGATCAGCTTGCGTCCGGACCGAAACCTGATTCAGGGCATGCGTCGATCCCAGTCGAGCAGGACTAGCTTAACCGCGCCTGCCAGCGGCACCACCACCACGCCATCGGCAACTGCTGTCACAATGTCCACCGAGGAAACGCCTGGCACATCCGGTGGCCCTTCGAATCCGCCCGAGCAGGCGCCCTCGGATGATAACAGCTCCATGGAAATATCCAGCGTATCCATCGATTAGTCAAATGCGTTCCAATTGTATAAATTTCTATTTGTTTTTATGAATTATATTGGCAATCCAAGTAAATAATGAACTAGTCCTATTCACCATTGCCAGGTCCAAAACGTCATCCTTCTCCATCATAGTTAATGAAAATATAGTATTTCACAAAACTACT	21122009	21124396	Cdc23
2226	19836	AAATTTCCCACTTCTGAACTGATTGTGGCAACAAACGCCAGATGGCGTTAAAGGCACATGAACGGGATTGAGAGTAAAATACCGAGAATGTAAAAAACACGGGCAAATGTAAAGTTCATGTGTCGAAATGATGTAAATATACGCACTAGAAAAATTAAAGTTCATTTTGTAGTACTAAATATAACACAGTTAAAATATTTTAAAATGATGTTTGACAATATTTTGTTTCTTGAAAATCCCTGTATAATGTCAACCGTTGGCATCTATCATATAAATTTCGTGTCGTTCCGCCTGATCAATCCCACATATTATACATAGTCAAATATGTCTTTAGATAGGCATTTTTTGCAGGGGTAGCTACTCAAGTGTATCCAATGGCATAATATTGGGGCAACATAATTGGCATATGGTAAGAGGTTACCTCGCTGGCTTTGCCACACGATTCTTTCTTGGTGCTTCAGTTCAGTTTCTCCGATCGGCTCACAATGCATGTAAATTACTTATCTTAGAAAATACTGTGACAATTTAGTGTAATGAATTGGGTAAATGTGCCTAATGCGAAATGGCACATTTATGCGCGGACACAAATCAATTCATTCGGTCCCGCGAGTTTTGCACATAAATTAATAAGCCCTATAAATTATCATAAAAACGGCGGAAAATTGAATTTCGAGTGGGCGAATGTGGTGGGTGGTCCGTGCGCAGCTGTCAAAACGGGCCCAGCGGAAACGGAAACAAAGCAGCAGCATCAGAAATGTCAGCCAATGCAATGAGGTCACTCCGCCGGTGCCGCTGGTGTCACATGAAATATCCATCACAATAATCATCGCCGGACTCGTGGCCAGATTATTTTCCATCCTGTGCGCTGGCTCGCCTAATTGATTTCATTCTCCCGCTTTTTGCGTGTGCTAATGTCAAAAGAAGAAACAATAATCATTGTGGCTCTCTAGTTGTTCGACTAATTAGCGTTCAGAAATAATTGAATAATTGTCCACTGCGCCGCTCTGGAGCCCTTTCCCCCAAACAGGAACTGGCAGCAGTCTCTGCAGTCTCTTTTGAGATCTCACATCGCAGTTTTTGAAAGCAGCGCATTTATTTATATCTACACACCGTTTAGCTACCATAAAAGGTATGTATGTTAATATATTTAATTTCGCTGTATGGCAAAGAAGCGCCAGTAAAATTGCAAAATTAATGCTCTTCGTGTAAATTTGGCACATGAATATTTCATGACAAAGTGCCAAAACTTCAAAAATAACCAGAGAGAGTGGAAAAAAAGGCGACGAGGAAAGCAAGCATTTAAGTTAATGGGACGTGGGTTTATTTCTCGCTGTCTGCTCGCCATTGTATTTATGTATTATTTATACTTGTTTTTATGGACTGGATGGTTGGTTATTGGTCCTTTTTATTTATGAACATATAGTGAATATTCATTTGCAAGAATGTGGCTCACACGCAACATAAGCAGCAAAAAGGGTTTGATTGCCGCTTTATTGATATTTAGAGATCCAATGAATACATATGTACAATATTGTTTTAATTTTACTTCTCATTCAGCCAATGCAAATGATAGGTTATTTATGTTTTACTTTAGGCATCAAATCATCGAACAGAACACTCGATAATTATACCCGTAATTATACTCGTAATTGCTTGATTTAAAGTTACGGGTTTTTCCAGAGTTTTTATTTATTTCCACTCCGTTTTCATCGTTTGTTTTCCGCCAATTGTCAAATGGATGTGCGTATGATGCAGAAATGGAAAAACCAAAGCACAGCCACCATTCGCCTCGCAATAAAATTTATTTATTTACAATCCATACTTTATGCTTTCGCCATTGTGGACACATCCTGTTTTTGTTTTCGCTCCTGGAAACGCTTTTATTTTCCTCGCACTATCGGGTCAATTCGATTGTTTGAAGTGCAATTTTATGAAGCGTTAACCGGCTATTACATTTATGCATGTAATCCTCGCCACGAAAGATTAGTTGTTGTTGATTCGCAGATTTGACAATTTATCGAGGCGGAAAAAATGCAATTTCATGGCAAATTTGTTGTGCGAATAGCGTTTACTAACACTGGACAGCAGACTTAATTGGAAACGTATCAAGTAGCTCGAAACACGACCAAATACACTATTCTTTCCTCGAACAATGCCCGAATCTGCCACGCCCCCACATTCTGTTCACTTTGGGGATCTGATAATTTGGCCATTTAATAGTTAGCTGGATGCGAGCGTTTGGGGACATTCGGTTTAATTGCTTTTTTCCCCTTCGTTTTGCATAATTAGAATTTGATAAAATGTTTCAATGGCTTCTAAAATGCAACGCACCACCGCCCCTTGCCACGCCCATTGCATGTTGCATGTGCTGACTTGCTGTGCAAATTCGATTTTAATAATTGGAATTTATCTCTGATCAAATTTCGTGGTTGCTGAAAATGTGCTCACTGCACAGAACACAAAAAAGGTTTGCACTTTTTATCCAATGCTATTTAGATAGAAATAGATTTTATTTGGAATTTTCAAATTAAAATTGGCAACTATTGAATATGTTCATTAAAAATGATGGTATAAGTTAAATCCAATTTTCTAGTGTACTCTACAAACCATCTACCAAATTACTCTTTAATTCTTTGATATCTTTTCAATTTTCCAAAGGAGTACAAAAATAATTGGTTTGCACAAATTTTCCGAGTGTATTCCCAATCCCCGCTCGCGTCCAGTAAATTAAATTGGTTTTTAATGGGCCAACGATGCGTTTTTGCACAGCATCGATATTGGCGCAGATTGATTTGGCAGTTAACAAGCATTGCTGGCCGAAAAACATCAAAAGTGCGCCTGGCAAATAATTCCAGCAATTGCCACATCCATCCAAATCCTTGTCAGCGCCTTGGCGAAACTGCCTGGCGAGAGGAGCAAGTGGAGCTTAGCTGTCGGGCTGATCGCATTTTGAGCTGACAAGCCCGACAAACCCGAGCCCGAGTCGTCTGCATTTCCCTGGCTGACTTTCCGCATCGAATTGCCCTGGAAATTGTATTGACAGTCGTCGTCTCTGGCTTTCCATACCCAGTACTGTGTTCCTGTGCTCCTTCGGCTCCTATATTTCTGCCAGCCTCTTTATTTGCTGATGCGACAAATTGACAGCCGATGTGGGGTGGCATGCGAATTTGTTAATAATCTGGCATTTCTCCATGGCATGCAGACACTTCTATGCGCTCTTCTGTCTGAGTTTTCAGACGAGCTATGAAAGCAATTAGTTTCACATGTCGGGCCACTTCAAAGAATCCTAATGGAAATTAACTTTTTCAGGTCATTTGCATGTCCTGTGCCGACTAAAACCCATTTGGTGGCTTTAAGATCATAGACTTTGACTTTCCTTTTGGCGGGTTTTGCTGGGAAAAAACACATCAGCGGGAAATATAACTGGTTCGAATTAGATTTAAATTATAAAGGTTAAAATTAATTTGAATTTTTCGTTTTATTTCCCAACTTAAAAATAAACGTGTAATTCTAGTCATTAATATCAACAAAATAGCTACCCTTTGAACGGAGTCTACTGTTTTTTAATAATATGCCATCTGCGACATTTTATTACATTTAATTGTTACTTTTTTATAACATATACATTGTTGATACCCGTTACTCGTACAAAAAAAGGGTAGTTTCAATTTAAGGATATGTTTACATAGCTCAATCGACCAATAATTTCGCAAGTCTGCTTAATCGTACTATTTATTTGCAAATGCGCATGTGTTTCGCTCGGGGACCATTTAATTATGATTCAATTAATAAATTCTTGTTGTAAACTAATTTGAGTCCCCTGTGGACGCAAATGTTTCTTTAGAGAGAAAATGAAAACATTGTTTATGGGTTGAAAATCCGACAAAATCCATGAAGGTTGGTAGCGGCACAGTCTCATGCGGTTGGTAAAATTTCGCCAGGCGTGCGTTAGAATTGTGGAAAAGCTGGGAAAATCTGGGAAAATCTGGGAGAGAGGGGCTCGTGGAGTTGGAAAAGCCTGCTCCACCGGGGGGCTGAGCATTCATTTTTTATGTTTATTGTCGCTTATCGTTGCCAGCCAAAGGGGGCGTGGCTCCGGGGTGGGCTTGGGACTGTGGGCGTGTCATTAGGGGCTCGGCGCCAAGATGAAAAAGAGTAAACACGGCTATGAAAAAACGTTAACAACTCTCTTGGGTGAAAGCGCGGGGAATAACCGAATGCATTACACACACAATCTTTCAGTCCGTATCGCCGTGTGTGAGTAACTTTATTAGCTGTCTCCCCTGCGGAGTGTGTGTGTGTGTGTGTGTGTGTATGGTGTGTTGTGTGCGTGTTTGGTGTGTGCGGTGCTTGTTACCTTGTCAACATTATGAAAATGACAGGGGACCTCCTCTGCATCCTCTGCACCTGGGAAAATTAGTCTGCGGCTCAGATTTCTGCACACACACAGATTATATCCATTATTTTGGGATGGATGGTCTTATCGCAAGCTAAAAGTACTAAATTTTGTCCAAGACAGTTGCTTAACTGATTTCTAAGTCTTTCTGAATGAAAATATAAAGTACAAGCTAGAATGTAAACTATATGAACCCAATTCGTTTTATTAGCAATATATATACGATTTAGGGAAATTATATAGGTAAAACTCCCCATGTTGCACACAATAGTTTCTTTTACTTAGAAGAAATTCTTCTATTTGAAAAGTAGGGATCAATGTAAGGACTATATATTCATCGTACTTCTTCATACTTTCCTAAAAGAGTTTCAATTACCTGGTTCCGCAACTCATTTGCCGCGATAATGGCGACAAAAGCGTGGTGATGCATAATTCCTCGCTGCACAAGAAATATTCCATCTCGGGCTGGGAGTTTCTTTAATATTTTTGCAAATGATGCCGAGAAATCTCGGAGCGAACTCGCACCTCGCCGGGTCATTTAAATGCAGATTGCAATGAGCAGTCTGTCCACTTGAAAGCCGACATTTGCATAATGGCGGGCGACACATTGCAGCGGAAGCGGAAACGGAAACCAGAACCAGAGTCAGGGGAATAGTGGGACGGGTGGTGGCAGTTGCAGGTGCTGGGATCGTGTTTATGACTTCTTGGGATTGCAGGGTTGTCGTCGGGGTTGTCGCTGCTGTCGTTACCAAGCGGATGCCATCCAGCATTTGAGGCCAAGTTGGGAACTCATTTGAATGGAACTGCCATAAATAAGCACGGATTTCTAACAGCAGTAAGTGCGAAAATGCCTCTCCAAAAATGCTGAACAAGTGGTGAAATATTTTAAACAACGCAGCTTACTACACATAGTTGATTTATAAAAAAATTAAGTACCATTCAGGATATCAAAGATGTGTTTTCAGGTATGAATTTACATATCTACTCAGAAAATATCAATAAATTTCTTTTACAATTCAGTGCTTAATAACTTACTTTAAATGTTGTCTTGACAAAAATAAACCATTATATACATACATATATTTTTGGTAAGCGCTGATCTTGTATTATTCCTCAAAAGCGCAATATTTCTGGTCTGAAATAAAGTTTCCGTGTGGCGAAGGTTCAAATTTGGAATTCCCAAAAATATTTTCACCTTTCAATGGACCATTGCCGCGTATCCGTGCCTCTCGTTCTTGCCACAGTTGCTGCGATGTTTATGTTGCCACATGAGACTATGGGGCAAGAGAAGCGGGGAGGGGTACGCATGGAAACCTTGGACCCCAGCGACCAAATACAACACACCCACACACACACATGCGATGGTGGCGAAAGGTGCAGCTGTGACTTTGGGTGGGCATAGTGGGTGGGTGGGTGTTGCTTGGGAGGTGTTGTCAACCAGTGTCAGTTGGCTGTGGAGCTGTGGAGGAGGTGCGAGGAGCCTGACAACAGCTGGACAACCCCCACCAGGCACTCAAAGAAATTGGTAACACATTTTCGAATATTTAAAATGTGAATGTGCAATAGTAAGTATAGAGTATATATAAAATTGGAATTTTTAAACATGAAAATGGGATGCAAAGTTTTATTCGCGACGCCTTTTTCGTGCAGTGTTGAAATCGGTTCCGTCTGAGCTTTTGTTGCTCGTGTGGCATAAATATCGTTGCGGTTGCACGTGAAAATTGCATTTGGCCAGCAGCATTTGGCCGCTGCCTGAAACTTCCACTTGAAGTGGAGTAGCGGAGTCGAGGACATCGAGAGGCTGGAGTGGGTGGGCGTGGGGCTGAAGGTTGTGGCAATGCGCCCTTACACGCTGTGCAAATTGTGGACTTAAATGTTTATAACGCACCGCTCAACCACCCAACCACCCAACCACCCAACCACCCGACTCTAGACCATTTTCGGCGTTTGTTTATTAAGCTTTTCTGGTGGAGGAAATAGAAAACGAAACGAAAAAAGGTGTTGAATGCCACTTGCTGGGGCTGCTTTTTATTGCCATCGCACATCTAAGTGCAGCAGCTGTAAAATAAATATATATTTTTATTTTATCCCCCCAAGCTCGCGGCAGTTTCATTTCTTTTATTTGTTGTAGTTGCGAGAGGATATAAATTAAACGCATTAGAGTAGGAAACCGCAGCGATTTTCCCTTGCCATTTTCCCCGGCATTAATTCGCTTTTGCAACCGACAAAGGCACTTAGCGTCTCACTCTCTCGCTCGGCTCCTCTCTTTCTCTTTTTGTTTCTGTGTGCCCCGCCCTCATTTTCCAATCGAAGTGTTTACCAAAATTTAAATAAGAAACAAATCGAAGTAATGGCCAAGCCCGCACTCCTCCTCGACTTCTAGGTAGCAAATGCCAAATGCTAAAATGCTGTAAGAGGCAGTGACGAAAAAAGCGAGGAAAGCTGGGAAAGCTGGGAAAAGGGAAAATTCCTACCGGGCTCTTCACGTAATGAAAAAATAAGGGAAACCGAAAATCCATTGAAATGAAGTTCACTGAAGCAAATGAGAAGCAAAAAAAAACAAAAAAAAGGAAACCATACCTATGACACGATACTGTTTTTTATAAAACACAGTTTTCCCTGTCAACAATATCAAGAGAATATCAATCGACAGCAGGTGAAAATACTATACTAACTATCTAATTGTTACTATTCAACGAAAACCCATCATAAAGGGATTAGCGAGTAACGTAAAACAGAGAATTTATGAACATTGAACATTGAACATAAAATGCATATTAAAGAGCAATAAACCACAAACATGGTCGAATACAACATGTTTTTATCGCAGATATTAAGCGTAATCCACAGTGGGTGTAAGTGCATCGAGGAAATAAACCGACATTAATTTTTTTTCGAGCAACTGATTCGATATCCTTGATGGCCCATGGGAGTCCTTCGCTTGCTTGGCTCCCGTTTTTAGTGGCGAAGAGCTTAGGGGCGAGCTCTTAAACAGAATGACTAACCATCTTAATCACATCACAGACATCGGGGGATATTTGCAGCAGCTGGGGCAACTAAACGCTCGCCGACATTTCGGCAGCTGTCAGTTGTTTGCCACTAAACGCTTACAACCAGCGGAAAAATGCGGAAATTTTATATAATCAAATGGCAGCCAAAAGGCGCTTTCGTGGCCACGGTGCGGACGTCTTCTCCCAAACTTTCCCAATGGCCCCATGGCTCCATGGATCCATGGATCCAGGACTCCAGAGCTCCACTGACTTTGCCCTTTTGTTTGCTTTAGTTCTGTCTTGCACTTTGCATACAAAGTACCATTAACTACTGGCATCACTTTTTCACACAACAGCAGCTTTTGATGGGTTGGCGGTTTTTCCACACAGATTTCCATTGTTTGCGGGCCAAATAAGTGAAAGCCAAGCTAACCAAGTGCCAAGTGCTCTGACCAGGAGTAAGTACTCCATTTGGACTAGAATGGCTTTGGTTTAGTGTGTATATACTCGCACCGAGCAATTATATCCGAAAGCACTCAATTGATTTTTATGGCCATTTGCGGCATTGAACAAATGACACAAAATGACTTGGAAAATAATAATAAAATTATATATTCAAATGTTAGGAATTCACAAAACACAAATCTATCAATTTCTCCAACTTCCAATTTAGCTGAAAGATACTTTTGGGGGTTTCCATTTCCATTTCAAAAATTGTGCACTCCTGGAGATGTGATATATGATATGCGATAGTAATTTATACATTACATTACATTTTAGATTCTTTCTATCATTTGTTGGAGATATCCTCTGACGAGTGAAGGGGCTTCCGTTGCAGTAGTTATGCTATCCTTCAAGGACTTATCGATAGTAGAATCAGAGAGAGACTTTGTGGTCGAGTCCTCCGATTTGTTGTGGAAGAAACAAAAGTAAACGACCAAGGCAACTATGGCGAGAACACCGACCGTGGAACAGGCGAAGATGCACAGGCACTTGAGGCCCAATTTGCAACAGCTGTAAGAACTGGCACTTTGAAGAGATTACCACTGCCGTAAAGGATACTTACCAACAGAGAGCGGATCCAACGAGACGCACACACATAATTGCTATCAGCAGGTTTTTCTTTTCTATTTGTATAAGCTTTTTGGAAAGTAAGTATGAACGAAAACGCTGTGGGATACTTCAGCATATGCTCAGGGGTAAAATGACATCAATTTGGGCAAAACAATTCCAATACTTTAGCCATAAAAATGATAGCCAAGTCCCCCCTCCAGTACGTAAGCATATTTTGGCTCTCAAGCAAATTATATTTTATGCTATTTTCTTACGAAATTCGTTCTTTTATTGCCGGCGGTATGGGAACATCGACTAAGGGTTGTGGACCACCACCACCTCCCTCAAATTGTCGTCGAGGGCCGCAGGAAAATTTACAGAAATAAAATGAATCGAAAAAGCTAAGAAAAGAAATGTAAAGAATCGAAACGAAACGAAACATTCGAAGAAAAGTTGAAAGGCAGGAGAAATGTGCTTTCTTGCCGCATAATCGAAATGTATGTTGGCTTTTTATTGCATTGCCAAAGGTAAGTCTGGGCCAGGAGAACGGAGTTGGGCAATAAGGACCTGGCTTTTCGTGTGGGCGATAACAACATTTTAACGCCTTATGGTCCATTTAGGCAAAAGTGCCGATTGCGCTCGGCTTAACCAGAAATTATGACCTCTGAGCCGGCTGGTTTTGCGTGGCGGAACTTTAAGCTGCGGCAGGTCCTTTTCCTCCTTTGAAAACGTGAGGTAGCAAACCTCAAGGGACATCCATGCTGATTAGGGTGCTGAATATCTCTGAATTTACGTGTAGGCAGGGTGATTTCGTACATCAGATTTAATTGATTGTATATATAGTACTTAAATATTTTAAATATTTTTTAAGGCATTTAAAACAGCCAAAGTCTTGGTAAAGTTTTGCCTATTTGCATTCCCAAATATGTGCTTGATTTCATTAACTAGTGTGCAGTGCTGTTGTTTTGTACCTTATACAATCGTAGACATCCGCTGTCTGAAAATCCTTTTCAATCTGTATTTATTATATTTTGACAACTTACTGCTTTCTTCAATAAATCAGATAATAGACAGAAGAGGACAGTCATCACACAATGATTATACATTTGCTTGAGCTTGGTAGATATAAATGAGAAGATTTTGAAATGCAAAAATGTATGCCTTGTGAAGCTGGTAAGTTGAGAAGTGTTTGTTTCTGGACTAAAATTTAAATTACATGATGCAGCAGGAAATATTCAAAATGTTGTATCTTTGCTATGTTTAAATGCTAGTGAAAACCAAATTTTCTAAGGCTTTGTAAACCGAAACTCTAAGCCCAATAAACGATATAAGGCCGATAAAGGATCAAGTTATTATGATTAATATAACTTTGCAAACTAATTTACATTTCCATACAGTCTGCATAATAGTACACTCTGGATTTTTGTTATAATTCACTTTTGTCACATATCCTCTATTTTTTGTGGCCAAACTATCCTTATTTTGACTAACTGCCGGCAGCACTGTTAGTGTGGCTACCATAAATCATGTGTGGTATAATTTCAACAAGGTTGTTTAACTATAGTTATTTGTATTTTAAGCCAAGCCCCTAATACAATTTGGATAAGTCTTTCTTCTGCAAACATTCGTCGATCCCAAAACAAAACCGCCACTCGGGTGGTCGAGGAAACTTAAGCAGCAATTACTGAGCTGGTCACGGCTGTGCTTTATGTGGCAGCAACGGGGCGTATGCGCGATTTATTTGCATATGATGACCGGCATTGCGTAAAAATAAATGAAAGGCAATTAAAAGCATTCGGAGAGGCAATAATAAAATGTAGGCCAGAACAAATAAAGGGCCGCTCTTTCGAAAGTCATCCGTTTGCCTTTCAACTGTCGACAGCAAATAAATATTGTTGGACATTTGCGAAATGCACAAAATATTGCCATTATAATCGAATGATTTCATTTCTGATACTTTTGTAATTTAATGCTATTTGTTGGGCGAATTTATGCCTATGAAAATTGAATTGGATTTCACATTGTTTTCGCTTTGCAGCCAATGTTTGTGTTACTTTCGATGTGTGTACTTTAGCTGAAAGTTAAATTGAATTTGTACGAGTATTTGGGTGTTGTGGATTTCTTCGCAATCAATTGCCATGACAAATGCTCCTAGTGTTGTTGTCGCTTCTGCTTGCAGCTTGGCTTGCATTTGTCAAGTGGAAATGCTCTATTATGGGGTATTTGGACATTGCTTTAAACTCGATGGTTCTACTGGATGGTAACATGCAAATATGCAAATATAAGATGTAGGTAGGTAAATACAAGTCACTAATTAGTTACTAGTAATACTACATCATTTTTACATTCCAAATATTAAAATTCGTTACAAATGCATTGGTCTCCCCACACATTTAAGTTGTTTCGAAGGCAGGGTAGCAGCAGTTCGTTGTGAAATGAGCTACACAACTGCAGGCTTCAGTTTTTATTCCCGGAAAAGGGAAACGGTCTGTGGACAACTGCGCTGCGCTGCGAATCCTGTGCATTATTGCGATTTTACACGCTGCTGCACTCGAAAATGAAACGGACAATAAGCTCCACTTGCCCACTTGCCCACTTGCCCACTGGGTGGCAGAGGGGGGCAGCGGGGGCGTGGCAGCGGGAGGGCGGGAATGCAGCATCCAACCAACAGCCATCATCGCCACTGTCCGCCGCTAAAAGCTTTTTGATTATGAAAAATGTTCGAAACATATGCTCCAAATGACTGCGGAGCGTGCGAAGAAAGTCCTTCCCGGTCCTTTGATCCTTTTTGCAGTGCATCAGAGAAGTACGACTACACGAATTACGTACCTAGCACATATGTGTTCTACACGTAGTGTATGTCGTGTAAGTAATCATGTTTTATTTGGCCGCAGCTCTGCCGGCTCTGCTCGTCCTTGTTCTCGTCCTTGCCGGGAATTGTGTGCTGTTTATTGTGGCTTTGCAGTTTTTTAGTTGCCGTTGCGAGCGGACTTCGCTGGGCGCATTGTTAATGGTCGTGCCATTTTATTTCAAAATTAATAAAGTGGCCGAGCCAAGCGAGGGGAAATGGCAAAACAAACTTTCAAGTCGTTTTGATTTCTCTTTGCTGCTGCGAGCAACTTTCAGCAAACTGCTCAAGTTACAAATGCATTTTTAATAAATGCTCTGATTTATGGCGCTTCCAGTGCACTGCAAATAATCAACGCAAAGTTTTCAACATTGAAATGGAAATAATTGTAAAATGAAATGATTTCAACCTACTGCGTTAAATTATAAAAGTCATATGATTGGAGGAAGACTCTTTTATTTAGTGGCAGTTATAATCTAATCTTTCTCAAGTTTAAAAGTGTAATATTTCATTTATTAATTTGCTAATACTGTTTTCAAGTTTTGATTTATAACTAGTTTAACTGAACGTGTCAAAGAAGGATTCATATTTGGTAGATTTGTCTCATATAATACTGCCGATTTATTCATAGTTCTGAACGCAGGTAAACTGACATTATTCCGTGTGTCTGCATTCTTCACAGGGTTTTCTCTGGACCACCCACATGGTCAGCACCCCTAATAATTTCCAATTTCCAGCGATTTCCCCACATGCTGCGTTTGCCGGTTGACAGCCTGTTCATCATCGAACACATTTGCCACTTAGTGAGCAATTAGGTAGCCGAGTGTGCTGGCTCATTATAAATCAACCAAAATCTCTTCCCGATGCGTTGGCCATCGGATCAGCTTGCCCGAAAGTGCATTAGCCTTTTGTCTAGGCGGAAGACCAACTCTGAGGGATGGGCGACATCCCGGTCCAGGAGATCCAGGGGGAGCCGTGGAGGGGCGCACACGTAATCGTAGATGCACACTGCACTCGAAGATACACACAGCCAGATACATTTTGTCCGCTATTTTTAGCTGCCAACGCAGCGATGTCGTGAGCGAAAGCGACGTTCAACGCGGGATCGTCTTGTGATATTTTTAAACGACCACATCGCTGCAGCGGCGGAGTCAAGTGCATCGAGCACACCGAGTGCATCGAGTGCTCCGCTCTGCATGGGCATCAAGTGTCCGGGGGCAGTTGCAGTTGCACTGGCTGTTGCTGTTGCATTGGCCCAACATCGGACCAAATGAAGCCATTAGTCGGCGCGGAGTTGTGGCCCAAATATAGGCACACTTGCCGGGAGTTGGCATCTCGCGCCGGACTGCTCACTCCCGATTTTCCACTCCCTGGTGACGACGGGCGATCTCGAGTTTCATGGATCTCCCAGAAGAAAGTTTTCTCTGAATTGCCAACCTTTTGCATGAAATCTGTTTCAAGACCATTATAGTATCTCTTATGGAATTATATAATTAATTATAATAAATTATATATAATATAATATTGTTAGCATTGTGGTGTTCTATAGGATCTACCCGAGGATATTTTAAGATTATTTCTCTTTTTGCTTTATTGTCGTGGAGGTCTATTATTGCCGTAGGCTCGACCCATGTGTCGCATTCGCGTCCGCCAGCAAGAGCTGCCAAAGTTGCAAGTGTGTCTCTGCGGCTTGGGGATTCCCGTCACGATTTAGCATTTTTCATCAGCTCAGCGATTTTCATGTCACGTTCGCGCTGACAAAGTTTTCCCGCCCTGAGGCTTGAGTCCTGAGTCCTTCCACTTACAACTTGGGCTTATCCTGGCGCGAAGTTTGCGCGTCTTCTGCGGCCATATAACTGCTGCTCCACATATATGCACATACATACGTACTTATATGGGTATAATTCCGGTATTTGCTACATCTAGCATGTAGCTTGTTTGTTTGCTGTTGCAAAGTTTGTCAGCTTGATGTTTAATTGTTATTTTGTGTCCCTCAACTCAATGTGCGCTTGCAAGCTTTTGGGGCAACTTAAGGATGTCTGATTTCATTTCGAAGTTGTTCACCAAAAGTTGTCAGCTGTCTGAAGGGCATAACTTGGTATCAGATTAAACCATTCAACGGCCCTTAAAGTTTGGCTACAATTGGGTTTATATAGCACATTTGTGGCACGAAAAGGTATTCTTGAAAAGATCATTTTGCATCTGTATTAAATTAAACGAAAAATTAAACCTATAAATCCATTTCGATTTATGTGAAATAATTTGCATCTGCGCGTGTTTTTTCCGGATTTTTCGTAAATTGGTTTTAAAAATAATACATTAAGTTTAAATTACCAGTGTATCTATTTTTCAAAGAGAAGTAATGTCTGAATTTGGAAAGTCCATGTGTGTTTTGTATCTGAATGTCCGTGCGAGTTACTTTGTATCTGTGTCTCTTGTTTAGTCATCTGCGCTTTGTTGCCCACTAGTTCTCATATTAAATCGTGCTTATGTGTGTGTGGGCGAGTGCTTAACTAGCAGCAGACCAACAACAATTCCTCCCAGACACACACACAGACACACACAAGCGTTGGCACACTGAAATGCTGCTGAATCCACTTGCGAGCGATTTGAAAGCGTTATTTATTTGTGGCACAAGCGACCATATTTCAAATGCACACCGCACCACCGAGCCACCGCACCACCAAACGGTGGTGCCGCGTCACCGGCACCACCACCAACACCATCGCATTCGCAATCGCCAAGTTGAAAAGTCGACAAAAATATACGCAGACATCGCGCACACACAAAGAGCGTGGAGAAGGTTTTAGAATTTAAGCAACTCGAATTCCGAATGCCCTGGAATTGGTTTGGATTCTATAATCTATAAAAACTATAAAAATTAGTTTAAGCTATTATTTATCTTATCCATCATATTCTAGGTAGTAAACATAGAGTTTTTTTTTAAATAAATTTCATTTATTTGAAATTAAGTACGCAGTAACTTCTTATGCTTTTTTTTAACCCTAAAAATATTCACTAGTGATTCGAATTAATTAGTTTAGCTAAATTCTTGTCGGACTTTAAAGCATTATATGTATACATGGGACTCTGAGTGGGCAGATAAGCATCCCAAACTGACTGCATTTTTAGAATACACCCCTCTGGCGTATCCTTTAAAAATCCCCTCTCACCATTTGAAGCACCCCGCAACTTTTCGCACTTGCCGCTGTTTGTTGTCCTCCCATTGTTGCATTTGGGGTCCTGTTTTCCCTTTTTCCCTTTTTCCATATTTTCCGGTTGTGTTTTTGTTTTTACAACTTAACGTGTGTCGCACAAAGGTGCACTAACTGCCAGTGTGTGTGTGTGTGTGTCTCCTATCACACGCTTGCAACGCTGCTGTTGGCTCTTGATATTTGGCTCAGACTGAGCCACGCCCCCTACTCCCCCCGCCCCCTTGTGTCAGCCTCGCCGCCCTTTTCCCTTGTTGTTGTAGGAAATTTATGCGCTTTCATTTTATGAAAAACTTTTGCAATAATTTCTCAAAACGTTTTTGTGGTGAATTGAAATGCGAGAAAAACATTTTGCGGATGGCGACTAAAAACTTGAGAAAAACCTTGCACCCTCACACACACACACACGTGTACGAGCACTAACACACTCACACGCACATGTGAGAGGAAACTAATACACTCGCAGGCAAAAGCCATTTCTTAAACACACACAGCGTGCACTGCGAAAAAAAGGCGATAGATGTGCAATAACACAGACTGCACATAATATAGTTATCACATTGGTTTTATAGGAGAGTCAATACGTTTCCATATTTTTTCCAATACTTCGCTCACACTTTTATGCCACACTTTAATGTCCTGCGTGTTTTGCAGTGCATCCGAGCCGGAAAATAATTTTTTCTGCACTCCTTGCCACGCCCCCGAACGCTAAACGCCTCCAGGCGAAATGACGTTTACTACGCCTGCCAGCGAAAAAGTTTTCGCATCTTTTGCCGCTGTCGCTCTTTTTGGCCCGAAGCTTGGGGTTTGGTCTCTGGGTCTTGGCCAAACTTTAATGAAAAGTTTTGTTAAAAACTTTTGCTCGCTGGAAATTTCAACGCTTGAATGGGTCGCGGTTGGGGATTTTTCGTGGCGGTGGTGGCGTAGGTGGTCCAACTGACATTAGATTGTTTTTGGCCAAAAGTCAGTACCATTCGTTTGGCAAAGAGAAAAACAGCAAACAGCAGCCAAACGGTATCAATTTTGCTATTGCAGTTGCCGACGCTTTCGTCTTGCACTTTGGAATTATTTACCTGAATAAACATTTGGTATTTTAATTACGCATCTCTGGCTCTTTTCTGTTTGCTGTGCGGTTCGGTGTGGCGTGGTGGTTACGTGCCACATAATTGAATTAACACACAATTTACGCTACATTGCGCAAACTTCGTCTGTCAGTGGGTCCTTTCTCCTTTCGCATACAGTTCGCCCATATATATTATATGTCTTAGGGATGGGGATTTCAGGGGTTTTCCGGTGTGTCAGCTTGTTCTACGTTTAGTTAGCACTGGCCTCGTATTTCAGACTCACTATGGCAGGTCTTCTCCTTGGGCTTTTCTTGTAAATCATGCCTCAGCAAGTTTGGTAAATCTGGCAAGTTCTTTGGGAAATGTTATTGCGGAGTTGAACGGCAGTGTTTCTATTGAAACTTAATTGTTAAAACTGAAACTTGCTTGGCTGAGTATTGATTGGGAAATACTGCGTGGAGTGAAGTGACGTGATATTGCTAAGAGTAATAACTTATGAAACAAATTAACCCTATATCTTATGTAGCTCGGCATGTGTTTGATAATTTAAGCAGTCCTTAAATAATCTAGTGTTTGAATTGATTGATTTGGTGCGAAACACAAATTGCGTAACTCAATTCGGTCCAATTTGCTAATTGCAATTTCATAGCACACATTTCCCGAAGCATTGGGCGATTTATGTCATGGGTCAACAGATTGAAAATTGATATAGCTGCTGCTTCTGCTGCTTCTGCATTTGTATCTGCAAGCTGCCTTGCGCTTCAGTGGACTCGTCCTCCTTTCTTCGGTTTCTTTCTTGGTGAAATGGCTCGTAAATACATCGAAATGCCGCCACTTGAGTTCATTCATACCCAGGAAACCAGACATCGGCACATGCAATAATACGAGATATATGTGCCTCTATATGGTCGGAGTGGCAGTACAAGTGTGGGCATGTTGTACATGTGTCTGCTCGACGGGCTTGACTTCCACGTAATTGCGAGATGCCAGTCGGGGAGGGCATCGGCATCACATGTGGCTCATCTCCGGCCCATCACCAATCCTATGGGTACGTAGCTGGGCCTTGTCCATTCTGTCTATAAATGCTCTTGATGAGGAGTGTCCTACACATGTAAGTCGTTACAAGGATCGGCAGGAAAAGGAGCCTTGTTCCTTGAGCAAGGAGCGCCTCAAAAGTGAATTGCATTAATAAACGCTCACTTTGCACCCAATAACCGATTGAATTTGAAAAGGTGGTAATTTGAATTATGCAAATGGAAAAGCACAAACAGAATGGATGCAGCTCCACCTAGCGGCGGAACCATAATCATTGTTATCCATTTAAGCAGATAAAAAACTATCTAAGTTAGACTATTTTTCTATTTCAAGAAGTTTGCTTACATTCCAAGAAACAATGCGTATCGCAATAGAATTGTGTAAATTAATGTTATTCTAGTTATTTACCTATAAACTTCAAATTATTTTACCTTCCCTAAGTTTCTAAATCTTTAAGCTAGCGAGTCTTAAACTCGTAAATTCCTCGAAATGTTTGTCACGTTCCGCACATAAAAGGATTTCAATTTTCCAATGTGACGAAAAGGCATTTGCATACGGAAGAAACCGTAGCAAATAAAATAAAATTTTATGTAGGACTCAAAAAGTGTCAATCCCAAAAAAAGAAGGAAAAATCGAAGATTCTCCAGCTGTCATTCGGTTTTTGTTTCGCGTATTTTTATTAACCATAAAATTAAATCAATTCGTGAATTTAATTGCCCTCGTAAAAGGAAATAACTCTCGAATGCCAAGGGAAATGCGAAAGTTCCTCGCGGGGCGAAAGAAATATTTCGAATGGAATGAATATAAATAGGTTGACATTTTCTCAAGAAAATTAATATGGATAATCATAATCATTGGGAAATTAATTTTATTTAATTCATCTATGGGCTTAATTTAAAAGTTTTTTTTTTCTTTCACTTGAGTTGATTGCTTAAAAAATTATATAAATATAAAAATACTTGAAAAGTTTGCCTATTCAATTGTACCTTTTGACTGAATATTTAATTCCCTGGCTATTTATTGCCATTTTGTGCTGTTTATTTTACGAGCGAGCAAATTAAGTGCATTGATTTCTATCGCACAGCATCATGAGATGTTTGCGATCATAAAATTGTTGCTCGTATGCGTTTTTATGGTCCTTTCTTAGGGGACAAAACGTATCTAAATATGTATTTGTATCTGCATCTGCATAAGTGGCATGTTCTCTGCATGTCCCGCACTTCTTAACGAGATTTATTTGTAGACAACAGTTGGTGGCTATGTTTTATGGCACAACAGCCACAGAAATTCATCAGCACAAACGACAAGATTCCATCCTGGGAGATGTTATATAGTATGCCGACCAGGCCAAAAATACATTTCATATACATATATGTATGTGCGTGGCAGACGTAACACCAAAGATGAGTAAAAAGTACGTACATTATCTACCAGAATCAGAATCAGAATCTGAATCCGAATCAGCCTCACAATCAAAAGGAGAGAACGAAAAAATTAAATTGCATTTGTGTGTTCCAACTGAAGAGGCCATGTCCTTTCACCCCTCGTCACCCCCCATAACCGAACCAAACGGAAGGAGCCTGTATCCATGGGATGCATCTATTATGCGTGTGCATCTGTGTGTTAGTTAAGCCCTACATTTGCACATTAAAAGGCGAACTGTGTTCGGGTGTTTTGTTCCGTGCAGTTTGCAGTTAGCAGTTTTGAAATTGCAAAGTTCCTAAGCCCTTAAAAGGTCTGTTTAAGAAAGCTCAAATATATTTCCATGTTCCGTGGCGCTGAGGAGAACAAAAGCCATACGAATTTACTTTAGTAAATATTTAGGGTTTCTATTTGGGCAAACATAAGTACTTCGACTTGTATTTTATGTATATTATTAGAACTAGTATCAGACTATGACCATATTTCAAAAATTATTTCTTCAATATGTTCCAGTTATCTGATTCAATGGCTCTTCAATTATATTCCCCAAAAAAGCTTTATGAGAGATCCAAGGAAACTGATGCCGAAATCATTGGAGATTACACATTCTTGCCCATTACACAGACCCAACGAAAACGCCCCAGATTCAATTGATTTTGTCCATGGTGAAATCGATCTTCGCCGATCGGCCAGTGTATTTTCCGACCCAAAGCCATTAGCAGAGACCAGAGCTGTTTGCCCGAGTCTCCCACTTGGCGGGAGATGGAACGATTTCGGCTGGCCCGTTGCCAAATGTGTGTGTATAGAAAGTAATTAAGCAATTTCAACTCGTTTTGACATTTCCAAAAATATGTCAACGAGTTGAGAGAGTGCGAAAAACATAAAAGTTGCCGAGGCAATGGCAAGCTGATGCCGATGGCATTTGCCGGGCTCACAGTTCCCAGTTCCAAGTTGCCAGTTGCCAGTTGCCAATTGCCAATTGCCAGGTTCCTCCGCAAAATACATAGGCTCGCTTGCCAAAAAGCCGAGCAGATAGTGTTATTTTTACGCCGGAGGAGATGGGAGATGCCATCTAGCCAGCCAGCAGTTCGACGATCGGGCGGCCTTCCGCATATACGTTTGCTACAGCATATAGCCAGCCAGAGGTCTAAGTATAGCCGTGTGGCCCGATCTCCGCCAGCTTCGTGCGCCTGCGCCTGCGGTCCACTTGGAATGGATCATCGGAGCAGAGACAACGCACCGAGAGTATTTTGGGCCAGTCATATACCCGGCTATATGGCCATATATACGGAGGCAAGACAAGAAGACGAGACAAGGCTATAAATATGTACATAAGGAAAGTTCCTCAATCCGATCCGATACGATCCCATCCCATCCCATCCCATACCATCCCATCCCATCCGATCCGATCCGATCCGTGCCGAGACGAGCCGGTACAGCCAGCGCTATAGCGCGATATACAACAAGATTGAGAAACAGAAGCAGAAATAAAAATAAAATACAAATAAAAATACAGATGAAAAGAACGCAAACGAGGCGTCAGCGGGCCGAGCAGCGCCAAGAATTAATTTGAGAATATTTTTTGCATCCTTTAGTGCATTACCGATTCTGTTGTCGACCCGTTCAGATCGGCACTAGTCCGGCCAATTCCTGCCGTATTGTTTACATATACACCAAGCTTAATAACCCACAAAGTCAGGAATATCCCGTGTGGTGCTCCGAAAAAATCCTGGACAATTCTTTGAAAGTCCTTGAAAACGAACGAAAACTTACCCCCAGTTTGTGTGCCGTCGTGATCCTGTTAAAATATCGACCT	21125349	21145184	CR44980
2227	91	TTCAGCCTTTGAGAGTTCCATGCTTCCTTGCATTCAATAGTTATATTCAAGCATATGGAATGTAAAGAAGTATGGAGCGAAATCTGGCGAG	21146459	21146549	mir-1
2228	802	GAGCACACACATGTGGGCCCTGGTGTATAAATATACAAATGGGATTTTGTGTAATACGGATCGCATTTCGCCTTCTGTCTGTCCGACGTTGTTTAAAAATAAATCCATTCGGACTTTGGGCGTTTAGTTTAGTTGCGCGGAGTACGGGGCACGCTATTAAATAACACTCGGGCTTCAGGCCACGCAGAGCCAGTTCGAATTGCAGTTAAGCACCCGGGCAGCCGGTTGGAGCACAGTAAGCCCTCGGTACAGGAACATGTGGATCCGTGTGCGCCAAAGTGGATTTACCAACTTGAAATTATCGCCGAGCATGTGGCGCCATCCAGCGGCGGTGGGCGGCACCTCGGTGGCTATAACTTAATGCAATTAATATGCAAAATCGTGACACTACCACTCACCCTCCACCAACCATCCTACCTATCCACGAAACGCCAGCAACTGCGGGATGGAAAGACGACGTGCACAGCATGTGCAGAATGGTGCATATGCCATCCCCTCGCAGCCCTTTTCCTTGTGTCTTTCCACATTTTCCATTTCCCATTTCCCGGCCCGCTTTCCCTCAGCTCTGCGGAGCGCATTAAGAGCAAAGGCAAAGTGCGCTAAATTGATGAGCGTCACGTGCGTTTTGCTCACTCGGTGCCCGCCCCCTTGCAACGGTGTCATCCAACGAGGGTGGGCGTGGTCGGCGTCAGTGCTGATCGAGCTAATGAATCGGGAGTAGAGCCATACACCTTAGATTTTCCCGGAAAATAAAACTCACCATTCACCCCAGCTAGGCTCAAAACCATAGCGATCGCATTTT	21153030	21153831	CR45360
2229	975	TTACTTAGTTTTGAACATCACTAACTGGGCTTCCTCCGCTGGCCCAGCATCCCATATTATCCCATCTGGTGGCTGCTCTGTTTATATTTGCTGCTCCCTGCGCGGCGCGGCGGTTGGTGGGGGGAGTCTTGAAAGTCGTAAAAGTAAACAGAGCATGTGGTGTACTCCATGGATGGCAGTGCGCCGTAAAGCGCTTAATTTTTTGTTGCCCTTCGCTGGCTCCAATTTGAAGGAAGGTGAGAAATATGGCGCTCTGGCTGCCCTGCTACTCCATTTCCTGGCACACAATATGTATGCTAGACGAGTATGGCGAGGAATTAAGGCGGCGCACTTTAAGGAGTTGCTTAAAGATGAGGATTACTAGCCGAAAGGAGCCGAAATAATTTGACCCACATTTTGGGGCAAGTTACTGGCCGCGGGACATGAGGTATTTGAATGGCAGCCGCAAAACGGCAAATTAGTTTCAATTAAATAATGTTGTTGCAGTTTAGTTGGACGGGCGGGGGTCCCTGGGAACGGCGGCCACACAGCAGTGTACTCTGTGTACTTGGCTCATGCATAACGCAAATGCTGGAAACGCCGCAAGGAGCCGCATCGGCATCCTTGCCAGTTTCGTCCTCGTCGAGGTCCCAGCATGTCCACGCAATAACGATTGCGGGCATAATGCCCATAATGTCCTCATAATTACTGCCCACTCACCCCGCTCCTCCTGGGGGAGCTTGAACGTCCTGTCTGGACCGAGCAAGCAGCTCCCAGGACGACGAACGACGAAGGACGCAGGACACAGGACGCAGGACCAACGTGTTGACACCGCCTGGCCTGTGCAATTTGCATTTAATGTACGCATTGTTTTATTAATTTTGAGTGTTCTCATTAAAACTCACACAACGTTCCTGGAATTAATATTTGCGCTGGAAAAAGTGCACCTTCAGGCGGTGGAAACTAAGTGAAGAACGACGGTGTCGTACGATGAAT	21154101	21155075	CR45359
2230	729	TGCACCGACCGATTGCAGAGTTCACACACATCATATCACCACCAAATCGGAATATATATTTTGTATAAATAGAACAATGTCTACTATGGATAACTTTTTCTATAAGGTGCAGCGGAAACATCCCACCATTCTGGACGACTTGCGAGCAGTTTTCAAAAACTCGCAAAGTGATTCTCCACAGCGTTCAATAACTCTATCCCAAATACGTGGTAAGAATTCCGTTTTTTCATCCAGGTAAACACCATTAACTTTCAATCGTCATTGCAGCTGCCTACAGTCAACGAACTGGCCAGGACTTTCCCGTCAAGGGTGGCACGCGAACCCAAATGTGTTTCGTCCTGACAATCCCTTATGTTGCCTGCTTCACCAGTCAAATTGGCACATTGCGATTCTTCACCATCGAACTGAACCAGGAATAGGGGGTAAATTCAACACCGAAGTCTAGTCTGACCCGTGCAATTTCTACAGAAAATTAATATTCTATGAATATAAATTGATAATAATGAAATAAATAAAATAAGCTATTTACACGACCTTTTTTGAGATGACCTATTTCATTAGGTCTTAAGTCGGCTAAGCAAGTGAAACCCGGTATTCCCGATTTACACCGAATATATGGAGCACATTATACTGACATAAAAAGATAACGCAATAACTTCTTTATTAAATTGATGACATTAGCACTTTCTAGTTGTCTGACCCCAGATAATGACGTCTGAACGAAGTTTT	21155842	21156570	CG34007
2231	715	TGGCACGGTGCCAATATTAAATCTAAATTTAACACAAGCTGATTAGAATCACGCCTCAAAACCGTATATTTTATGACCGCATCCTGCTCCCATCTTGGAGCAAAAGCTCATAAATTAGAAAAAACTGCGTTGACATGGCACTCGAGCGGAATGGAAATGGAAAAGAATTTGGCATCAGCAAATATTTGCAGCACGTTTTCGTTTACATATCAACTTGACAACTTTCGCATTACGATTAAGATGTACAGCCGGAGAGTAGGACGTATCCGGAATATACGGAGCACAACGTTATCAACACCTTCGGGTCGCACACAAGATGGGGGCGTGGCAGGGCTGGCGGAGGCAGACGACGGGACAGCAGCCAAGTCCAAGTCATGGGCGAGATTTATGTGTTTTGCTCGACTGTGCGACAATAAAACAAAACAAAACGAAACAAAACAAACCCGGAACACAAGTTGCGATTAGTGATGGCAGCGCATAGTTATGATCCAAGGGAAAGGACCTGTGATTCCCGATTTCGTACGCTCCATTCGGACATAAATATTAGAACTGGCATTTCAGCGCACGTTGAACGCGGCGAGCATCGCATCGAATGCCAAATATTTTGACGTATTTCACTGGGTGCCGCCAAGGAGCTCCCTCAATCCCCTGTCCACCAGACCCAAACAATGGCCATTATGGTCGCAAATGGTGGAATAACAAGGTGGTCCATGCT	21156920	21157634	CR45702
2232	768	CGCTTCAAAGTTTTCATTTTTGGAAAATTTACGATTTAACGTTAAAGTGGAGCAAAACAAAAAAAGCCTTATATACTCGCTGGTACATATACGTATGTACTACTTAAAAGAATGGAAACTTTGAACACGACCAAAATCCCACTAAGTAAGTGTACGCCCAGTTCAGTTCGGTTTGGGTACCGGGAATATCCTCCGAGGTTCCAGGTTAGCCCGGGTCCTCCATGCTCTCCATGTTCTCCTGGCTCTCCGACAGGGTTCAGCTGCACGTACTTTGAATTTTGTTGGGTCTCCTTCTTTATTGCACTTAAGATTTACTCATCAGCAGGTGTGCCCGTGCCCGGGTGTCTTCCACCTTTCGGTTTCCAGCCCCGAAACCGGAATCTACGATTGAATTTCAGACAGTATACGGCATCCAGGCACCCAGGCACCCAACCACCCAAACCACCATCCGGCGACCAAGGAAAACGCAAAGGCTTTTGCAATTTTTATGTGCAATTTTTTACATGAGAACCAAAGGCGGTACGAAGTGTCGCTTGTGGCTCGTTAAGGTTAAGGGGTGAAGGGTGTTTTTTTTCCTATTTTTTGGGTGGTGCGGACTAGCTGTTGGGCTGCCACTGATAACCGTGGAGTGGATTAGTCTTTGGATATCATTTGCAGCGTGATCGTAGTACCCATTTCCAAAAGATTCACTATATGTGAAAATTCATATATTCCTTAAAGTATTTTTATAACAATAAAAAAAGCATCTTTAGTGTCCTTTTTATAACT	21159012	21159779	CG44270
2233	582	CTGGTGAGGTTTTATTAGATTAAAGTATTTAATTACGAACTGTATTTAATAGTGCAAGCCAAATATGTGTAATCATATAGCACAGATCATGTGGATCATCCATACCCGTTCGGAAAGTGTATGGTGAAATAACAATGAGAAGGCAAAAATCGAGGCACCACTCTCATTTGACTGCCACAACTAATTCGCACACCATCGCACAACCGAACATGTGCTCCCCCTCGTCTGTGTGCGCTCCTGTTTGTGTGCTTGTGTGTGTGCGTAAACATGGGGTAAACAGGATAATAGCAATAAAATATAAGCGCCATCCGTGATCCAGCTTTCGGTGGCTCTGTCCCAGCATAAGTTTGAATGCTTTTGGCCTCAGCTATTTTTATGGCTCGCTGGCGGATTTCCCCGCGTTTTCCCACCCCATTTTCCCAGCCCTTAACTGCTGTTTGTTTATTTGTCCTTTTGGTTCTTGTTGTTTATGGCAGGCAGCTTGCTTTCCTTGCCATCATTTGATGTTGTCCTCTTTGACAAGCCACTGTGACGTAATATGGGAAATATGTTTACAGCTGCCTTTCTGGCTTTCGTTTTGTT	21160549	21161130	CR45707
2234	404	GAAGTTTTGGAAGAATATATTTGGGCCCAGTATGCCTTTGTATTTGTGCGATTCCTGGGTATACAAACACGTTCAATTTAACGCTTGAGTTCGGTTTTTGGAAAATATATTTCTGGCGCTTTTCGTTCATTTTCCGTTTTTTGCTACGTTGATTTATGCAAAGCTTGGGCGAAGATAACGCGTTGCGGCTCAGAGCTCACGGTTTCGCCCGCTCCTGTAAATGGCAGATGGCTTTTTGCGGGCGGAGGGGGCGTAAGTGGGCGGTGGGTGGTGTGGTTGGTTGTTTGGAAGTTGGTGGTTCGTGGGTGGTGGGACTTAAAGCCCCGAGCCTCCTGTTTGTTTGACCATGTTGTTAGGCCGCTGTTTGCAGTGTTTGGCTTTGTTTCCCCTGCCAGAGCTGTCTT	21161251	21161654	lncRNA:TS1
2235	13138	GCGAAGGACTTCAGTGCTTTTGGGGCTGTGCTGTTGGTCCTTGGGCCATCGCTCGTTCAGTCGTCGTTGCGTGTTGTAGGTGGCCTGGTCTACTGAGCTCCGTTTGGACTGCTCCTCCTCCAACTACTACTGCGGCCGCTGCTGCTGCTGCTGCGGCTGCTGCATCCGCCTGCAACCTGCAACACTCACACCACGGCAACAGAAGTAGACGCGTCGCGTTCAGTCCCCGTCCTACGGCCTAACGTCATGTCGCGTAGTGTTCGGCCGAGTAAAGCAAGCAGACTGTAAGGTGACTGAACCGATCCTTAACCCATCACCTTCCTCTCCCACTCGAGTGCCGTGGATGTGTGTCAATTAGAAAGTCTCGTCTCAGTGAGTCGCGTGTTTAATTTGCGGCACGTTCCCCACACACACTCACTATCAATTTAATTAAAAAGCCACAGACAGACCCATAACTACCGCAAAACCAGCCAGCAAACCCACCTAACTGGGCCCAAAACTAAACACAATATTGCGGTAAGTTTTCGCTCACGTTATTTTTAACTAATCAACAAATGGAAATCGTAAATCGGCGAATGGCGTTTTATTAGCTGTGAATTTGTTGATCCGGATGGATTTTATTGCTGCGGTTATGGGCGGGTGGCAATTGGATTTTAATTAATTACGTTTGCACTTCGGTAGCCATTTCAATGAAGTTTCGGTTGCTTTTTTGTTTTTGATTTATGCCTGAGCTTTGTTTAATAACATGCAAATTTTATTTAGCTTCTGCGGCTGAAATTCGCAGCATGAATATACCAGTCAGTGTTCAATTTAGTAAATTGAATTTGGTCATGCGGGGGAAATCAAAAATATGGAAGTACTATTTCCCTTTGAGAAGCATCTGAATAATGTAACAGATTTTAGCAGCAAGAGCTATACCAAAAAATTCCTAAAACTACGCCTTTTATAGCCAACTTCCTTTTCTGAGACCACCCAATTTTAATATAAATTTAAATGTTTCTTTTAGTACTACAATGTCTTATTTAACTTTACGATTTTCTAACAATGTGAAGTTAATAGCATTAATTTCTCTCAATAACATTGAAGCACATGCGAAGAAACATTTTAAAGCTCCGCACCCTGATTGCTTTGGCTAGGAAATTTCTCAACAAATGAACTGAAGCGTAAGCTTTTTCTTTTCTTGCTGGCCTCGTTGCACACGAAACAAATTTCATTAGAGCGCAAATAAATCAGCTTAGAGTGGGCAATAAAAGCCAAGGACTTGCCTCAGACTTTCAAGAAAAATTACAATGCATTACGCATACGCCAGGTGGGACAAATGTGTGCAGGGAACCGTGGCGAGCGCCACAGCTTCAGCGAATATATAACCGCCTTTAATCAGTTGCCAACTCGTTGGCAGACATTTAATTAGAAAAATCAACGGCATTAAATATTTCTAAACCCGGCTGCAAGACATTCCATTCTCGACTGCTCCAGACTGGCACTGGCTGTCATTATACAGAAAATTAGATGTGCTCCGCTTCTGGCCCCGGCTGACATCCGCCAAGTCTGTCTGTGACAGAAAGGAACGACATCCTGCGAACGCGTGTTGAAATGTAAATAAAACAAAGGAAGGCAGGAAGCTGGGCGAGAAATCCTGGCGAACACAATGATGTATGTAAAATAATAAAAAGCGACATTTACGACATAACATGGCAGCATATTACACGGAAAGCGGCGAGTGAGGAGGGATGAGGAGCTCTGAACTGAGCCTCACTCGCAGTGGCACACACTGCGTACGTACGTATTCGCATTACAATGTTTTGCACTGATTGTTCCCTGCGAGGACACCCGTCCCTACCCGCTTCCCTGCTTCCCCTCTTCCACTCTTCCACGCCAGTTGCCATGCAAATGTATACAAAGTAATTATGTACATCTGCGTGCTTGTGTATTTTTCTGCTCGGCGCGACTGTGGGTGTGTGTATCTTGTAGTACTACTCAAATAATTGCCAAACCACACACGCAGCTCAGTCTGCGTTGGCTGCCAGGCAACAAAACGCCTTTCAAGAAGCATAAAAACAACTGGAAAAAAATCTGACACGACTACGAACTGGTGATGCTCTAAATAAGTCGTCATGTATTTGCCAAGCTTCGGGAATTTTAGTAGATTAGAATTATAGAATGAAGAGATAAAACCAACACATCCAGTAATTTTGATATTAGTTTTGAATTCAGCAGTTTTATATTACCCAAAAAAAAGTTATACAGTGATATCCTTTCTAATTTTCATAGGTGCTTCTCGAAAGTTAAATATCTATCACAAATTTCCCACCATTAGCTTAATGAATAGAAACTTAAACGTTGAATAGGGTCAAATCGAGTTCCACAGCATTATGTAAGCCAAACCGCATACCAAAGAGTATTGTTTCGTAAGAGTATCAGACATGCTTGAACAACATTGTATCTTATTAACAAAACAAGGTTGTGTGCTGTGTGTTACACACCCCACACAGACACACCCACCGAGTCAGTCGCCTTGTTGCAAAAATATTCAAAGTATTGTTGGCCGTAATTTTGGGATACTTTTCAGAGCAGAAGGGGAAACAGGAACAACAGCAAGGCAGATGGAAAACAACATGGAAAAGTTTCATCAGAGCATACGCCATGAATTTTCATTTAATTAGGCCGCCCCTCCACTCTCACCCCGCATTTTTACAGTCATCTCAACCTTTTGATGGTTAGGCAAACTGGTGAAAAAAGGGAGTTCATTGCAGAAGAAAGTTGAAACCCTTTTCTGCTTTATTGTTTGCATGGGGCGATGGGGCTGCAAACACTTTCAAATGATTTCATTTTCTGGAAAACCACACAGAAGGAAAGGCGAAGAAGAGCTGGCCAATTTGTAGGCCAGGTTTTTCATCTACTATGATCAACAACCACATCCAGGACAGACATTGAAACCAATTAATTTTAAAGTCTCCCTTTTGTCTGAATAATGAGCGTTCAATTTGCAGAAGGTGTCGATGGGAAAAGGTTTTCTTTGGCCAGCTCTGCTTTCGTTTATTGCCGTCCCTTTGTTTGGGCTATCTATTTTCCGGGGCTAATTGAAGTCCGAGTGCCGGCAGATGGAGAACCGCAACCGAAAGGTCGTTACGATACCGGGGGGATACAGACACACTCCTCCGGCAAGCCAAACCTCGTCGGGTTCTATTTTCAGCAGCCCGTAAAAGTAGGCAATAGCATTTCCAAGTTTTCTTTTCCGGCCCCTTTTCTCCCTTTGGAAATTTTCACACATGATTTTTTCATAGACCAATTTGCACACATTATAAGTTTGCAACCGCAAATTGCCACACCCTTTGGGCATACCGACAACAAAACAGAGAGAAAAGCGAGAAAATAAACTTTTAGCAATTTTCCTTTTGTGCTGAGGCGTAGGAATTTTCAAGTACTTATAAGCAGGCTCCTGTTTTTCCAGCTCCCCGTTGAGCTCAAAGTAAATTTCTTTTATGCCCTGAAAACAATTTGCGCAGTATTAGAAGTATAAGTTGGCTGAACTTTCGCTCGCAGTCAGAGCAACCCGAACCCCTTTGTGCCCTATTGCCTGTGATTGTGTGTGGAATGTGAATGTGGAAATCTACATATTTAATTAAAATGACATGTATAGTATTTCTTTCTGTGTGCCCACAAGTCCATCAACCCAACCAACAAGACAAGCAAGCAATTATTTGCTACTTTGGCTACGCTTGCGTAAACTAAAGCTGGGAATTATCAGCAAACACACGCAGATTAGGGCAAAAGGACTCGTCGGCAGACTCCACATCCTTTGGGGCACATGGACAACCAGCCCGCAACAACACTCGCCATCAACCCGAATGTCTTCATATATTTTCGGGGGCCCCGGCCACAAGACCATAAAATTAAACTAGTGCATAATTAAACACTCGCAATTAGGCGTAATTTAGTTGGTGTGCGGGTGAGCATTTGAGGGCGTACTCGTATCTCCCATCGCCACACTTTTGCCACATTAGATTTTAATTAAAAAACTTCCCAAGCTCGCAATTTGTGGACCCTTTGGCCCCGTCACACTGACACTGCATTTTATGTGAGCGTTTAGCTGACGACCCTTCTGCGAACCAATTGTTTTCGGGACGCAATCTTTGGCAGTCGATTTCTGCGCCTCGTTGACTCCCAAAGTCCAGCTAAATGAGGCTGCAAAATGCTTATACACATGTCCTTCTGGATAACAGCATCCTTGGAAAATCGGGCGGGTGGAAGGAAACTGCGCAGAGATAAGCAACAAATAAAACAAGGGCAAGCTTGAAAAGGGCAACAAAGCATAATCAGCAAGAAGCAAGAAGCAAAAAGTCAAAGCGCTGCAGATTCGCTGTAAACAATTCCGAGTTGTAATAATTAATCCAACAGATTTACAGCACGGAAACTTTCGCGAAGCGGTTTCATTACTCAAAACTTGGTCAAAGACGGCGAGCGGGAGAGCGGAAAGGCTTAGTGCCGGATTTTCCCGGCGGACCGCGACTTTGTTGTTCTTATTTCTCAATGCAAAGACAGCTTATTCTTTATGCAATGCCAGTGCCGAACGGCAAGGATGCTGCTGAAACCGGCTCTAATTGTACTTAGTATGCAGACAGACAAACCGACCAGCTGGCTGACTGACTAACTGACTGACAGTCATTCATTTCAATTCGAGGGAAATAAATCTCAAGCTGCCACTGCTGGCAACTCAAATATTTATGCAGCCGGAGGAGATTTCGCAAAGCCAGTAAATTAATTAATGGAAAAACAGCGCCGCGGATGAGAAAACATCTTAAGGTTGCTGAGCGCATCTAAGCCGATTTTCCGCAATGCAAAACGCAAGTTTTCCGAGTGCCGTGCTCCTTGAGGCAATTTCCATTGCATATTGCATTGCTTTGGGATGTGGCAATTGTTTTGGGCCTGGCCTAATTGACAGCTGGCAAGTTAATTAAGGCTAATTAGTGGCCTAATTGATACGAATGGGTTGTAAAGTATGGCTGTGAGCTGGGAGCAGCATTCAAATCAGCAAGACCTTCGGTAAACAGTGTATGTGAAGGTTTAAGTTGCTGATTGGATTTAAGCCAAATTGTTATGGAACAATATATTGCCTGAAAGGCCTTCACAACTTTGAAATTTCTGCTAAATTCCATCTAAACTTGAAGCAATTTCAATTAAAATGTTCAGCTAACCCTCGCTTTGTCTCCTTGGTCCTTTTCTGGACTCGGAGTCAAGAAGGAAAATAAATAAGCCACCATTAGCGCCATCGATCAAGTGTGTGCTTATCACGATTGCCTGTTTTTCCAGCTGAGACGGGTCGTCGGCGTTTTATTTTTGGGACTCCTGCGGCCTTCGTGTTTTTGCCATTTGTATTCGTGTTAGAATCAAATATTTTATCATTGGGCCGAACCTCAGAAATGTAAATATTGGCATAAACATTTAAAAGGCAACACAGAAGAGCCCACATAATGTAGGGGTCCCCTTCTAAACAGAACGTTGTATTGAACACACCCGAAATGGAAAATAAGGAAAGTAACGAAAATGGTGTCTGCCGCTTTGAATGTATAACCACAAGGCATCGGGGCTAATAATCGAGTAGACGCCCCACGAAGCCTATATAAATATGTAAACAGGTACATAAGCAGCCAGTTCCAGGTATTTGCCACATGGGGCATCAACAGAGGGTTCCCAAGGTGGCGGGTCCTGTCAGGTGGAGTGTAGAAATTCAGACCTAATTTTCCGCATTTCTCTTTTACGCCGCCGCTTTTGTTTTCCTTTTTTGCGAAAGACCCTTACCAAATGTCGCCCTTGGCCAGAACACGTAAGCCCACAAAACCGAAGCCAAGTCGGGGTCGAAGGTCCAGAAATTTAGCATAAATCACATAAATATGCAGCACTGGAAAATGGCAAGGAAGCGGGATAAGCAGCAACCAGTGACGTGGATTTGTGCCACGGATTTCATCCGTATTTCATCGACCTTCGCCTCCGCATCCATATTTATTTCTATGTAAACGTGTTCAGCTGCCGTTACTGCCTTTGGCTCAAATGGGATTAGCTTTTAATGCCCTCGGTTATGTTATTTACAAATGGCTTTTCGAATGATGCGCCACAGTTTGTGGGCTCTCCTCTTATTTTGCCATCTTCTTTTTGGTTAGGTAAAATTTAATATCATGGCGAAAGTAGTTGCCATTAATCAAACGTGCTTGCGCCATTTATAATTTCCTGCAACCCAGTGATGGTTACTGGTGCAACTTTATTTTTGCCCTAGGATGTAGCTCCTGCCTGGTAAAGTGATATTCTAAATACAACCCTGCAAAATCAATTTAGGTATAAAATGATTGATCAAATTCATTATGAATTCCCTATAAAAACGGGCGGAAATCCGTTTGAAAATCGTATTTAATTTGGACTGTATTCAGCTTCAGAACATAAATATTTTCTGCGTCGACATCGGGAATACAGCATTCTCGCGAAACAGCATTCAGCCAGAATGATTCTTATTTTTTTTAAATGTGAATATGTGAAACGCCAGCGGGGACAATGTGATGTCTTCATCGCATTCGCTCCAACTGTCAGCGGGATTTTCCTGCTCGACTGCCTGCAAGTCCTGTGTCCCGTGTCCTGTGTCCTTGCCATCCTTCAGCTGTCAGTCAGGCATTCAACACACGCGACACAGCGCGAGAGATTCATAATTGTTGCAGATCCATGGCCATCCTCCGTCCCATTCCCATTCCCATTCCCATTACGATTCCCGTTTCCCAGGACACAATGATCATCATCACCATGGCTGGCTTCATCATATCTTTAATGCATTGTAATTGTGTCACCGTCATCAACGATTCTCTGCACTCAAGAAAATATCGCAGTTATGCCGATACATAAGTTTAAGTGATGCATTTTAGAACGGAATAACATTAAATATATATTTGAAAATCGATATCTTCTATACTTTAAACAAATAATGAATCAAAAATTGCAATGCCATGCTTATTTCTACAATTATTTTATTGTTAAATTAATTAGTAGTGTGATATAGCCCAAAACACTGTGTTGGTTTCAGTGCATTAGTATCTCTGCATAGCTGCGTTACGTATACGCAGTGTAGTGCGCGGACAATTTGTGCCGCAATCTGTGCCAGAACAGAGCGCTCGTCGTTGGCTCACTTAACGGCTTAATATATTGTTCCGGCAGCTGCGACTGCCACGGCATAATATCCTTGCAAACACACACATGCACACTGCAGTGCCTGGGTGCACATGGCATGTATGAAAAAACATAGACAGCAGAAGAGTAAAAAGCAAGGCGAAAACCAATTCAATGCAGCTTATTTTTATGCGCAGGCATACTTAATATTTATAGTATCGCACGGTGTAGTACACTACAGTGCAGCGTGTGTGTGTGAGCGAGCGACTATTCCGTAATTTAATTACAAACTTTGCGCCATTAATTTAAAACTTTAGGCCAACTATCGAGCGCGGCTGACGCAGAAGCAGCAGACTCCACGTGCCACAAAAACGGGTAGCAACGAATGTGGTGCCTCCTCCAAACATCCCTATATCATCTCTGTTCCCTATACGGTACGAGTATATGTATGTGGACCACATGCTGTCACCGGCAGGACAATGGATGTGCCGCCCCTTCTGGTTTATGCGCTCGCAACATATTGAAAATATGGCCAACTCGGCCATTTGTCAGCCGGAATCGCGTTCAACTTTTGTAATTAGATAGAGTGAGGGAAGGCTGTTGGAATGACGTCGAAAGTTGCTCACTTTCCGCCGCCTGTTGTTATTACCAATGGAATTCAATCAAGGACCTTTCGATTATTAAATGTTTTTATCTGAAGTGTGTTAGCGGAAAGTGATTTTTCAGTTTTAATTGTAAAATGAGTCAGTCAGATAGGTACTTTACGTTACAGCTTTTTAGATACGTTTTATTATTTCATTTTAGCATTTGAAATGGCTGCATGTTTTTTTAGCCTTGAAGTTTTTCCTTGTTATTTCAAGTCGAGAATAATTATTTTTCCCAACGACGAAGTTATCCAATATAGCTTAGTGTCATTCTTTGTACGTTTCAAAATGTCTGTGTCAACAGGGAAAAATCACAATCGCTCAAAATATGCAGCAGCTAAAAAAATGCTAAATGGAAAGCCAGCGCTGAAAAGCAGCCACTGGGAGTGCATTTTCATTCCATCGAAGAAAACTTCCGCAACCTGAGCGCACAATATTAATGGAGTTTCTTATATATGTATATATATATATATATACATATATATGTATTATTACATATTACATGTAAATTTTGAGTTCACCTTTTTGGCTGATTTATCTCGCTGCCGCTGTGGCAAAAATTTTATTAAAACTGCAATGCACCCACTCAACTTGATGAACTCTCTTTCGTCCTGTCTAGCGCTTTTATCTGCCCCTAATGCCTGTCAATTGCATTTGCCAGGACCTGGCTTATCTGCCGCTCCTCCCACTTCCTCCGTGCTTCCTGTAATAAATCAACTCATGCTCCTCAACATCTCCCCCTGCTTTTCCGCCTTTGGCCTTAGACGCATGGCATCATCCTGTCAATGTCGCTGGCAGTTTTCTTTTCCATACACATTTTTCCGTGCATATATGTATATGGATGCTTTTCGACACATAATTTTCTATGTTCTAGGTGTCGACAGGGCATGAGAAATTTCCCTTATTTCCACCCGTCATTGATTGAGTTTTGCTCGCTTTTTCCTTGCCTTGAGTGCCATATCATCTACTTGAGTGGTTGGATTGCAGTTCATAAGTTCATGCTGACACAGCCGAGTTTCCAGCTGCATTTGTCTAATGCGGCAAGTTTGATTAGAGTCGCAAAACTTGCAGCAAACTTTAAAAAGTTTTTGGTAGGCAATTAATTTAACGTAAATGCCCAGGCTGGGTTCTCTCCGAAAAGCTGATTCGTTCGCTATAAACCAAGACTACACATTAATTATTCACGCTTACTTAATCACTTGGAATTTATGACCAGATGATTGTTGATGCTGTGAAACAAAGACGTTTGGATACAGGCTTATACACTGAGCAAAATCCAATTTAATAAACTAAGCTAGAAATGCCTTTCAAATGTTCTCGAAACTATATGTCAAATAAAACGATTTAAGATTACCAAATGAATTATTGCCTATTGGTTTTAGGATAGAAAATATTTTTCTGTGTGCACCTAGGTAAATTTAATTTTAGATAAATGTGTGAGGTTGAACATTAACATAATTGCATAATGAATGTGTCGACATGATGGCTTAGGACTTGAAGATGGTATTTCTGGTGAGGAAATGACCAGAAGAGTGTGTGCAGCGTTGATAAGACGCAGGTAAAATAAACTAGTTTACAAGCTAATTAGAGTAGTAAAGCCAATTAATGCGATTCCATAAGTACGTGCATATTAATCAGCTTAGCCAAATCGCATTAGAGGAACTGGTTATTTTGGGGAACCGTTCTGGCGCAAATCAATCAGCTACTCCGAGGCCTCCTGCAAGTTTCATCATCTCTGCCCAGACTCTTGAAATCCCGATGCATTTTGCATGTCGTCAGATATCCGTCGGTGTCCGTGTCCTGTGTCCTGTGTCCTGTCTGTGGCACTTGGCCTGCTCGTTTATTTAACACTGATTGCCAATGCACACAGAGATTTTGGCAGCACGGAGCTCCACTCGTACTCAAAGGCCCCTTGGCTGGAGCCGACCTCAACAAACTCTGAACTCCGGCTATCCGATAACCTCTCGACCCAAGTGCCTTATGCCTGTCTGGGAAAATATGGTCTTAAAGCGCTTTTGGCAATTGCTTTCGAGAGTGTATATGTGTTCCCCTTTTATCTTCGCTCGAATGACATCTGCCGGGGGCGGATCAAAACAGTTTCAATTAGTTGAAATCTTTCTCGGATTCCGGAAATAGGAATTCGTTTATTCAACCCCCATCAAAAGCCTTTAATTGACAGCCTGACATACGAGTAATGAACTTTGTTTCGGGTTTCGACCAAATTATATGGGAGCACTTAAAGCAGCTTTCGGAAATTTAATGGTGGCGCATTTCCATTTTCACCGGACAAATATTTCTGCATTCCTATCATAAACGTCGAGTTAAAAAAAAAAAATAAAGGCGAGCACAATATGAAATAAAAGTGTGCCAGTCGCAGAAAATTAATTGAGTTAATTTATAGGCCAGGTATGTCATAAATTATAACAAATTGAAACTGCAGTAGAACGTTCAGTTTGCAAGAAAACATTGCATAATTTATGGTATGCAAACGACATTGCAAATTCCATTACATATTGATCACCAGACCGACCTAAAACGAAAACCCATATGGAAAGTAGGAAAAAATGTCAAATGAATAGTGGAAGGCTGCTGGCCATTAAATGGCAACTCCTGCAGAAGGTAGGAAAAGTAACTTTTCAATCAACTTGAGACGGGTTAGCGCAAAGCCGGGCAAAAAGGTTGAGAAAATGCTGGGAAATGGGCACTCGGCTTACTGGCATTTTATAGAGCTCAAATCGAGGAGGGGCCGTCCAATTTAATAAGGGCCAGAGTGGCAGATTGGAAGGACATCGACTTGCCATTACTTTAAGGCCATAATTCCGTACATCGGAGACGAACTAATTGAGGCAAGTCATCGTGCATCGTGCATCGGGCAGACAAGCAATTGCCAATCGCAAATCCAGCCAGAATCACTTAGGGCTCGAGATGAGCATAATAATGATGATTCAGATCAATGGCACTCGGCAAATCAAACTAAAGTTGTTTGCTCGTTTGCCCGGCTGCCAGCCAATTGTTATGCAAATAGCCAAGTGCTTTTCCGCTCTCAAGCCGTAGGAGGGAAATTTTTTAAAATAACCCACACTTCTGCAGTTGGTACAGCATGGAAATGGAAATGGAAAATAGCAAATGGCAAATGGCAAAAGGGTAGCAAAGTTCAACCGAGGCAAGCAAATGGGAAGTGGCTGTGGAGATTGCAGGGACCTCACTAAATCAATATGGTGGTGGCTCTGCATTATGTGGTCTGTGCCCTGTCCAGGTGTTCCGGAGCCTGGACTCCGAGTCCCTGCTCCCTCGTCCTGAGCCACAAATCAACATTTGACTTCTGCATAAATTGCAAGAAGCAACAAAATTGCTGAAAAGAAGAAAAGTAATTTTCCCGCTTTCGTTTGCAGCTGCAAATTGTGCACCACAGCCGCCCACATTTCCCCCATCGGATTCCATTCCTCATTGTTGATGATGCTCCTCCGCCATTACCACCGCCATCTCAGCCATCTCCAGTTGGCCGTTGATGCCTTCGGGAGCGGACAACCTCTGTGGTTCGCTTGGCTGGGTTACCTGCACATTTCGTTGCTTACCCCATCGCCCTCATGTTAATAAGATGGGCGGCAATTTGTATGCCACTCAACTATATATACAGATCATACACAGGGAGAAACTACAAGGGTATATTGCCTCGATTGAGTCACACTTGAAACAGTCTCTTAATTTCGGAATTTAAAGTTTTACGTCAACATCTCCTATACGAAATGTTAAACTATCGAGATTTTATTTAACCTTTTAAATATATATCTATTTGTGGGTTCGAACCTATTAAAATCACCCGCTGAACTGAAAGTAAGTGCAATAGGTTCAGTGTAGAATTGTTATTTCCGAGCGCAAATAGTTTCTATTTTTCTTAGAAAATGCTGTTCTTTCATTTCTCGGGAAACTGCCAATGCATCCGACTTAATGCGTGTATGGATCGATTTGCATTTCATTACCTGTTCGAGTTGATTGCAAAAAATTGCAAAGAAAATGCGAGCTACGCTTCCGAAGAACCAAGTGGGTTCTGGGGGTTTTCCGTTACGGGTTCTCATCGCCCTCGACGGTGAAAGGTGGACAAAAAAAAGTTGCATTTCGGTTGCAGGGGCCTGTGGTAACCGGAGTCCAACGATGCCAAACAAAACTCAACACAATCTGTGCCAAAAGCCGGTGCAAATCGAGCTGAATCAAGCCGAATCGATGTGCGAATGGGCAAGGACAACAACAAGGACACGGCAGCAAGGACAAACAGAAACAGGAAATGGACGTTGTGTGCTCAAGTTTGTTTCCGCTTGCCTTCTTTTGAAATTCAATGCGACGCTTTTTGTTGATCTCCAGCAGGAAAAACGCATTGTAAAATCGTGTGTGGAGTGCAGGGCTGTGTGGGATGTGCCAGGACTCGCCAGGGTACGCCAGGATATGCAGAGGTGTGTAGGTGTTAGGGGCGTTGTGGGCATGTCGCCGTCCAGAGCAACCCTTTGTTGTTGCCGCTGCAAATGCAAATTTGTTCAAAGTTTATTGAGTGCACGTGACGGCAAACAAAAGTGCAAAGTTTCCCCCGGGCTCGCTCCTTTTATAGTTTTCTCCCTTATTCTACTACCTAAAAATTTTGAATTGCAAATTTCTTGGTCAACTTAGGCACACTTAAAACATACCTTTTTTATATGACTGTAAGCCGCCTAAATGAGTGTAATTTGAATAAATGGGTTGCCAGCTTATATGCTAATTTTTGGACAATTTAATTACGGTGCTGAGTTTGGTGAGGAGTAGAGTAAATCCCTAAAGTTTTGTTCAAAAATTTAAGTTTACAAATTAATCTCCGACTAAAGAAGGAACATTTTAAGAATAATTTATTATTTAAGGTAATTTCATTGGAGTATAATCACTACTATTATATTCGCAGTCTCATAAAAGTTTACTTTTAATGTTCGTAAAATGATACAAAGTCGGCATATATTTTGTAAAACAAAACTTAATTTAACGAAACTCTTACCAAATTAAATTTCCCAATTTGCATATCACTACATCAGCTCGACTGAAAACAACCAAATTGAACCAATTTTTCATCATTGCAGACCAAGAACCAGATAAACCGTCCAGATCAGAAAGAGATGAAGGCATTGATAAAGAAAGAGATAGAGAGCGGCCAAAACCTAGCCCCGAAAATCAATAAACTGGTAAGTACTCGCCCAGCTGAATTTCTTTTTTGGCTCCTTGCTTACTGCAAATGCTTTTATAAATTTTATGACTCAATACTTCCATTGTGGCAATAGACGATGACAACGACAACGACGACATTTAACCTACAGACTTTTGTGCCGGCACTG	21161986	21175123	CR45347
2236	42522	GTACATGGCCAGCTTGACTATGCTAGGGATTCGGATCGATATTGTTCTAAATAGGGTCAGAACCGCTCCCTTCTACCATTTAAAAGCTTTTCTTCAAAATTAAAATACCCCCTCTTGTTCTACAAGTATCTTGCTATGCATACAAGTTTGGCTGCAAACCGTAATCCTTAATACCTTTACAAAAAAAAACCACCAAAAAGCAATTGTAGATGCACTTTTAAATTTCCTCGGCTATTTTTGCAAAATTTAATTACCAGCATACCTTAGTATTACTTTTGCAGCAAATGTCAAAAGTTTCGTAATTCAATCGACGTCCTTCGTCCCAGGCGGAAGTTAAAATTTCAATCAGCTGGGGCACAAAACGAAAATAATCTGCAATAAAAATGTTTTCCTTTAATAAAAATTAAATTTCCTTCAAGCGACACATGTTGCCGAGTTGGGAACAGGAAGCAGGACTAGGGATAGCAGAATCGGTTGGTGAGGGGAGTTCTGGGTGGAGGGGAAAATGGTGGAAAGTGAGCCTGAAGCTGGATCCAGCTGAACTGTCTGCCGGATGCAGTTAGGTAAAGGCATCGCAACGCATCAGCCGACCTCAGAAAGAGAGACGATGCCACCAGGACTAATACTATGCTGTATGACCAACCCCGGGGCATCCACCACGTCCCACCTACCACCTTTCACCCCTCGCCTCACCATCCCGAGAAAGGTCCTTTGGCGCGGGGAGAACGCGACTAGAAATGTCTTTCAATTTATAATGACAAAGTCGTGTGAGTCCTCCCACGGCCCACTCCTTCGCCATCCGAGTCTTGTCTGTTGCATTCGCAATTCCGCATTGGATACGGAAATGCCACGCACAGTGGTGTTCTCTGTTTCCAGAGCTATTAGTTTTGAGTGGGATCGTATTGGAGTATCCTAAGAAGCCTAAATGTTAGCTGAAAAATGATTAGATTGCTAACAAGTTGTATTTTAAAGGTATAGAATATCAATATGTACGTGGCTTCCGAAGGAAATACCTTGAAAATCGTTGTAGTTATTTAAACATAGTAGTTATTTGAATCCACTTTTAAGCAATTGCTTGTAACCACAGTGCCGCCACAGCTATAATGTTGTTCCCAGTCCCCTTACCATCCCATCCTCCTCCTTGTGCCATCGTAGCTGAGCTCACCGACTTTGCGGAAATGCGGCTCACATTTTGCCATCGGAGATCGAGGAGCAGCCAGGAGGTCCTGGGCAAAGGTAGTGCCAATGGCAGATGCTGCGCCAAAGACGGCGAGGGGATCCAGGCCAGCAGACACATCGATGATTGCACATGGCTTAAAGACCCAACGGAGCCAGTTACCCGACCACTCCCACTGCCACTCCCACTCCGCCCCCGCATCATTTCCTCGCATTAAAAATACAACGTCGGCAGATACATCAATTGAAAATGAGGAAAGGAAAGGCATCGCATCGCAACGGCAAAGGCGAGTCGCATCTGCGGCGGACAGCAAAGAACAGGAATCGGAAATCGGGTGAAGGGCTGAGATACGGACGACTGGGGACATGGTTACATGGGGCTAAGGGATGGTTGCTCCTGCTTGCCGGCCAGGTTGGCTGTCCAGTATCTGGGGAGATGTGGGGCCAAAGTGGGCCAGTGTTTGTCTGGGCATGACAGCAACTAAGCTGCAGCTGAGCGGGATTTGATGCCTCGAACGCATCTGTTGCTCCGGAAGACTCTTAAGTTTTCAATTTGCTAGATTAACCCGGGGTTGCATAAAATACATAGCGATAAAGTTAACAGGTATTTGAGATATTAGAACTACGCTTATTATTACTACCAGCAGAGACGTGATCGAGAAACAGTTATTTCAAAATGGGGCAGAAACATGCTAAGGCATCCAAGTTTGGCTTGCAGAAGGGGTAATTTAAGTGAGTCAGTGTACAAAATGATCCGCCATAAATTGTAAAAGCTCCCCATAACTCCTCAGTTACGTCATTTAACAAATTTCACAATTTCTGGGCAATCATGAGGAATTTTCCCCAGCCCATCCCATCTACCAACCGTCGTTGCGATAACTCAATTCGTGGCGCAAATTTGCTGAGACTGCAGATTGTCTGCAGGGTGCTCCATCTATGGCAGCATCTGTCAGCCGGGGACAGCTTGGCCATATGTCTCGGCCATACATCACGTACACATAGTATCTTTGTGTGTACTGGCCACACCCCTTGCGAAAGTAAACAGAAAGCGCTATTTTCATTTGCTTTATCGCTCGAAGAGATTGGAGAAGAAGAATAAGGTCCAATCACCCGAGCCCTAATACGCTTAGGCTGCTCATAATCACGCTTCAGCTATTCGAGATGGATTGGTGGAAATCGGGGGAGGCCGACGGTTCTGAGGAAAGCCAACCAGATAGTTCGCCCCATTGTTCTTATCGCATTATTACATTTCTATTTGCTTTAAGGCTAAGACTGCAAGAGGTTCATCCAGCGCTCTGGTCTCTGTCGCATTTCCCAGTGGCTTATTTATAAGCGCTATTTGTCTTAGCGTCCCGCCAAACTAATAACTTTTCCGTTGTCCCTCCATCGAGCGATTTTCCTTTTTCCTCCGGCTTTTCTTTTATCTTCCTCCGCTGCACTTGACGCTTGGCCAGCCGCGGCAGTGCCTGCACTTGAAAAACAATTCGATGGGTTGTAATTGAATTTGTAGGAATTTTTGCAAGATTGCATTGATACCTTAGAAAAGGTTTGAAAATAATATTTAGTTATGTTCTGCTAGCCCTTCATAGCTGCCCACCGAACCACTAAACTTGTGCAAGTGTCGTCAAGGATATCCACTTACCTCTGTCTCGTCGACAACTCCTTTTGGGATACTTCCTGGACTTTATCGGGCGGCCACTTCCGCTCCACGTACACAAATCACACGTCCCTTGGAGTCCGGCACTGGCTTCCGGCTATTTAAATTGACATCCTGTTGCAGGTGACTGCTTCCTGGCTTCCTGCCGCCACCTAGCCCCCAATTCAATTTGCAAAATCATTAACACATTTAGTCAATAAGCCCTGGTCGGTGTTCTTGAGACGCTAGTGCCCTCTGTGGGGATTATTATTCATTTTTATGTAATTATCTGCTTACACCAGAGCCCAGGGAACCCCAAAGGACAACTAGGAAGCAAAGAGGCTTCTTCTTTGTCCCTGCTACGGCTGTATGAACATCAAACGAGGAGGGGTCTGTGATTTTCTGCACACAAAATTATCTTTAACTGGCATTGGATAAAAGCATCCTGTTGTCCAGGACCTGGTAATAGCCATGAAATATGGCCGCAACGTGTGAGCTCCTGTAGTTACACTACGGAGCAGTTACTTCAAGTTCTGTAGAGACTTGGCGGCGAATGAGTACAGTTAACTGTGGAAGCACAGTGGAGACCTACCACGGATATGTGTTTATCCTCTACAGCGAAATATAATTAATCTGATTTGAAAATCTTAAGATTCAAGGTGCATTTCCAACTAAAATGGCCATTCCCATGTAGGTACACTTTTTAACTGCACTTTTTTAAAGTCCAGCTCGTTCTCGCCTGTCAAAACACATATCAGGACGAGGTCCTTTTTAGTGCCACTGTTCGGGTTTCATCATCAGAAGCAGCTGCAGCATCAAAAAAATGCGAACCATTTAAGTTTATGTGCCCAGTGTGCTGGTGTGTGCGTACGCTCCTCTCGAGCCTTCTTGTGTGTGCGTGTGTTAGTTTCATAATGTAACCGGATGTGCCAACACAATGCTCGCACATCCGCTTGCCAGACAACAGGACAACAGCTGTCACACACACACACACACACACATACACATGGTGGGGCAGAGGCGGAGGCAGAGGCACATACAAGTTAAATGCCGCTGCGCTTTTGTTTGCACATCTTAAGGGATCGAAAAGGAGCAGGGACATTCCCACTTCCACTTCCACTACCATTCCCATACTCTCCTTTACCCGCCTTTGTCCTAGGCCAGCACTTGACAGCAACGGGCGCATTATTAGAAGCAGCAGAGCATATAATAGGGGCATTTCATAACAAGGAGGCGTGAGTCCACACAAACAAACCCGGCCAAAGCCCGAGCTACAGGCTCTGACATAATTATTAACTGCATGGACGTAAGTAAATATGAGGCGACCAAATGGGCAGAGATAACGAGGCCATTGTATGTTTATGCCAGTGTGTTAGTGTTGGTGCTGAGTGGGGAAAATGGAAAAGCGAACACAGAACGGGGAATAGAGAACGAAGAGCGACGAGCGGAAAAGCCCAAACATTTAGCAGACATGTCACGTGCCGGGCTCATCATTTATGTTTTAGTTTTGGGCGCGCCTGACAAAACTTAATTGATTAAAAATAATATTCCAGCTGCTTTTGCCTTGCGGAAGAAAAGCCAAGAGTACATGAAGCGCATTTTGATGAGCCGCATAATTATTAACGAAGGCATAAGGGAAAAACAATTGTTTGTTTTTTTGTTTAGATTACTCTTCAGGTGCAGGAGTTTGTGTAAAGTGTTATCTTTAAAAAGCCTTGCAAAGACGGAACTCGAACTTTATATATGCCCACTGCATAAAGTTGCCAATTCATTTTTCCCACCTCCTAGCATTCCTACACATTCGAATCTAGAGTTCGAATCAGCTAATTAATAAGCAATATACAATCAAACAGGTCTTTAAATAAAAGTGAAACGTGCTTAAGAATTTTAAATATGATGCGCACTAAAGTTAGGTATTCTCCCTACATAGAGAGGACTTTAATATAATCAGCAGATTTTTTAGCCTCCTCTCCCTTTTGCCAATTTCTTGTCTCTTGTTACTTATCAGCTACAGTTTTTAATTTACTCTACATTTTTTGCGCTTCCGCACTGTTGCTAATTATAAACTTTTTAAGTGGCTTATTGGGACGGCTGCGGTTGCCTGGGACACGTCGCGTATCCGCAGTGGTGTACGCCCACTGCCGGCGGCAAGTCATCAAGTGCTCTTCAACTTTTTACTTCGCCAAGATGTTGCCGCCGAGTACTTTTCACCCGAGGCTGGGGAAAATGTATTATTTAAGGCGAGTAGTTCCGCTTTGAGTATGCACACAGCGCCGTTTATGTGCATTGATAATGAGTAGGCCACCCGTTTTTTATGCTCTTTAAGCTGGCATAAATGTTTGATTAATGTTTGCCCAGCCAGGGAATTCATACGAGCTTCCTCCGCTTATGCATATGTCTGTTCGGCTTGTCGTAAAATGGCATTAAAAGCATAAATACACCAGTCGTCACCAGCGACTTTTAACAGCCAACTCATAAATATAAAATCATACATAAATGCGCAACGAAAATCACATCACTTCCCGAGGATGGCGGAAAAGTATGGATATCCCGAGCTCGACCTTGCACTTTCAGCGGACATAGTTGATGTGATGGATCACAATTCGATTTTTAGTAGACATTAAGCTGGATCGCGTGCCACGCCCAACGCCCAACGCCCACCACCCACCACCAAGCGGAAACACTTCTCACCTTCGCCAGGAGGTAAAAAATGATAGAAATTCGGGGGGAAATTCGACACGAAAAGCAAACATGAAGGGAGCATGGACAAGAACATCTGCCAATGGGGTGCGTCAACGGAAATTTATGATGATAGATGGGGAAAATATCTTCCATATGCAACAAGCTGCCAAATTGTTACGGCGTCAGCAAACTTTGGGATATAAATGCTGCTAGCAGAAGCTCCTTAAACGTGTATCAATAAATGAATTGACTTTGCCATAAAATATTTCACATTCCATGCTCCATGTTCCGTGTTCCATCACCCGGAATTGCATCACCAAAAGAAATGGCAGTGGGTTGTAAATATTTAATATGCTTTTTGCATGTAGCCCATGATAAAGTGCGTGGCGTTGGGCAGATTAATCATATCCCTGGGGATCCAGGACCTAGCACACCTAGTTGCAGCTGCTCTGGCTTCAGCATCGAAAAAACCCCCATTGTTCTTGCTTGTGCTTGCTCTTTCATTTTGTTGTTTCTGCACATTATCAGCATAAATTCAAATAAAAACGAGAGTGGCTGCTGTCTGTCGTCTGTGCAGCTAAATAAATGATGTTATAACAGAGCGAGAGAACAGACGCAGACTGACAGGACACACAGGTCCTGGGGCCTGCCACCCAATCGCATACACTCCGCCCTCCACAGATAACCAGCTTTTTTGTTCGCTCCAACTTTTGCCATTTTTCTTGCGCCCCAAAAGTTGACAACAGGCAGAGCGAAGGACTAAGCCAGGACACGTATTCCAAGGGGCAGCAGCTGTCAGCCGAGAGCCAGGACAACATGATGGAGCTCATCAACATCAGTCGGCGGGATGTATGTGCACGTATACATGCCCCTATGATGCCCAAGATGGGGGCCTGGAAATGCCGATGGTCTTAGGCAAATGGAGCAACAAAATGGCCGCCGAAAGATGAAGACGCGTGCCTGGCCAAATCCCGAGGCGTGATTGATTAATATTATTCTCGGCTAATCTAACTTAAATGGCCGCAGCGCAGGAGGCGGCGAATATTACCTATTCAGCAACTTCCTCGTCCTTTTCCAAATGTGCGTGAGTGCCTCTCGTTGACTACGCTCCATACATAATAAACACGCGGCGTGTTAAGTGCCTGGAAAAAATGGAAAAAAAAGAAGAAAAAAATTCCAAAAATATATGTGTGAGTATTTTGGAGCATTTCATCTCGTATTTATATGCACGAAAGGAAGGCACTGGGATAACCTTGTTATGCGGAAATTGGCTATGCATAAAGCAAGGCTGCCGAACAGGAGGCAGCTTCAACTTTTCTTTGGCAGCAGAGGGGCACAATAAATGTTGACGTGGAACATAAGTGATGTCCTGGCAGCAACAGAAATCCCTTTCAGTTGCTTATGATTTTTTTCGCACAATAAAATTAATTAATCAAATGAGGGCTCCACAAATGGTCGCTGACAGCATTTGTCCCGAGGCACTGAGGCCCACTGATTGCGCACTTCAATCAATAAATGAAGCTCGTTATTAATTAATGCAAAAATGATGGCACAAAGGCCACAACAGTTGAGCCAACTTTCTGATGCGAATTGAACAACTGTCAGCAACATGTTGCTGCTGTCCTGCCGCCGCCGCCTTTCCCCACCCGGAAAACCCGGAAAACTACCGCTTTTCCGCCTTGGAGGCCGGCGCCTGACAGTTGGCTCATTTATTTCTGCAATTTTCCACCTGGCCAGCAGCAACGGCAGCACTTGAGTTGTTGACTTAATTAAAATAATAAATGATTTTCGGTTTCTATCCAGCCAAGGGTCAGCCAAATTAATTAAACTTTAACGGGGTGCATAATGAATTCCTATAAAAGGAATGGAATGCCAAATTCTGAAGGCCTCCAATTAACAATGATTGATGTAAGATTGAGCAAAATGATGTAAGGAACCTGACAGCAACTAAAAGCCATTTTAAATCATTTCAAATATTATAGAGAGTATACCATGGTACGAGGCATCTCAGTACATTCCTCATTTTGTTTACCACAATTTCGATTGCCAAATATTGTCTATGAGCACTTGGCCAAGGAAATGGAATCGCTTTGCAGCCAGCCAACTGGTTGCCAAGAATTTTTCAATTATTTTTGCGCCCCGCCTCAAAGGAGGCGTATCTGGCAGAGCCAAGTTATGATTCGTCTTCTTCGATCCCGCCCCGATGCTCAGCCCCTTTTGGCCATAATTATTGTTTGCACTTGCCGGATGCAAAGTTTTTCATTAGTGTGCGGCAAACAAAAAGGAGGAAATAATAATAAAGAAATGAAAATCGCACAAAGTTGAAAATCGCTGGTGAAAAGGGGCGGGTTGTCCGACTGCGGGACGCATTTGCAAACGTGCCGGTGGCATGCTTCATTGGCTTGTGCATTATTTGTGCAACCTGGGTTGCATCGTAAAAAATGCAGAAGCAGCAGGCTGCCACTGCAGCTGGATCCTTTTGGCCGAGCACACGGCACAGAGGGCAGAGGGCAAAGGGCAAAAGGGCACGGATGACGATGATGGGGACGTGGGCGAGGAGTGGGGCCCATGGGCGTGCCGACACGGACATGCGAGAACAAGCCACAGTATTTATGGTCCTGTGGCTGCCGGGGACAGCGACGAGTAATGTGCACCCCTCCTGCTCCTGCTCCTGCTCCGGCTGCTCCTCTTCCTGTTCCTGCTGGGCGTCGTCTGGCCATAAAACACAATCAAGCGTAAAAATACTGGGCGGGCACTTAACCCGGCCAACACCAACGCTAACACCAACACCACGACATCCACGACACGTCAACGGTTTTTACCTTTTATGTGCAGGGTACTCGAAAAGGTCGCCGGGTATATTATATCCCTGAATGTATATGGGTCCAACTACAGTTAAGAATGTGATGGTGACATAAAGGCAACCCAACCAGCCAGAAGGCAACTAAAGATGCTATGCAGGTGTTTAGAATACGCAGGTACATCTTATTTGCACTATTCTGTATGTGTAAAGTTACAACTCTTAGACAGGAAATATAAATAGAAGTATTTATTTAAAGGATGTGCTTGCTTCTCGATATATTTTTATATCATGCAAATCTGAGATGCATGCATATCACCTCAAGGCACACGTGAACTACTATTATTGTAGAGTACCTTGGGGCTGGCTACCCGAAGGTGTTGTATACTTTTTAGTCCAGTGGCTGCTGCTTCTTGGTATTTAAATATTTTAAAATGTTTGCTTAGCGCTCGGTGGCAATTCTGCTGCTTTTGTCGCTTATTTACTTATGCCCGTGTTGGCACTGCGTATTAAAATTGCATGATTTTAATTGCACAGCTTGCAGGAGCGATTGCAACATCATTTCAGCGTTTCTGCAATGACTGCATTTAATGTTGCGCATACGCAACGTATTCGCTGTACATAATGTTTGCGCTTGTAATTGAAAGGGCGGAAGAGATAGTAATGTTCACGACCACGCCCCCGCCCCCACTAGCGCCACGCCCTCCCGCACATATATCAGGCAGTAAATCCATAGTTTCCCATGCCCCATTTTCTGGTTAAATATTATTTTTACCATTAGCCGCACTGCACAGTGCGCTCACTTCCATTGCCGCTCCATTACATCCGCAGCCACATCCGCAGGCGCATCCGCATCCGCGTCCTTTCATTCGCCGTGCTCATTTCGCCAGTTGTTTATTTATTTGTTTTCTCTGAATGCAGCTGCTGTGCCGACTTTGTTGTTTTTGCGGTGCAGTTTCTTATTTCATGAAAATGAAAAGCTAAACAGCAAAACGCATTGTCTGGCACGTAATGATCGAAATCGTGGAAATGATGATGTTTATGTCCTTAAAGTCCTTACACACCAGTAAACTCGAGCGCTAGTGAGATGCAAAATATTTCTTTCCGATTCCACGAACAGAAATGCATTGTCTTTCTCAGGGTATAATGCTCTTAATATTGTAAGAACCAAATCTCTACGGTTTTATCACTGGCTTTGTTTAATTCGACTAGAATAAATTCTATTTTCCCCCAACAACAGTAGACTCTACAACAATATGGAAAACCTTTAAATTCGCGCCTATAAATAACATTTAAAATACCATTTGACATTTTCCAGTTGTTTAAGCACTCTAAACCACACTTAATTATGCGGATAATTTTATCTATGATGGCTCGCTTTTCGACCGTTTCCAAAAACATTAGTTAGCGAAATGCACTCCACACACTGGCTGCTTATTTAATAAGCAATTTAATGATATTTATTTTTATTTGAGCGAAAACAGCGTACGCTTAAGGCGCCGAAAATTCCCGAACATTTCATTTAATGAAATAACAAACAAGATGCACTAACAGCATCAAAACAGCAAACAAATAAACGGGGAAAATATAGAAAGTGGAGGAAAGCGCGCTAATGGCAACTTTAATGCTTCGGGGCTACGACTATATACATATATACATATATACATTTATTTTGGGGCTGGGGAGATCTGTGGGCATAAGGATGCGCATAATGTGCAAAGTTTGCGACGCAAACTAATTTCAAAGTAATTACGTAGCACAAAAGTGTTGATATTAGACTGCAGGAAAGGGGGCAGAGCCAGCTGAGCTGCAAAAACAACATGACAAAATGTCGTCAGCAGACTAACAGAAAGCCCCAAAAAAAAAATACAACTTGCCAGCCAAACAGCTGCACAAATGCGATGAGTTTACACCAGCATCAGCCCCCTGGGGCCCCCCCCCCCTGGCCCATCCCCTGGACTCCATGTCCCCGACCCAACCAACGTGCCACGAATGCGCCACGTCAGCGCGGCATCATCAAGTCCTTTACCGACTTTCTGGCGCTTCGAACAAGACCCAAAAAATGCAATAAAATAGGGAAAACTTCCTAGGCGGGAGCGCCGTCAAAGCTTTTGACTTTAATACGCGGTCGGGGAGAAATTAAACTTGGTATCTGGCTTCATTGGGGGTCCCCAGGCGATATCCTAAGTAGCCTCATTTTTCCCCCAAGCCGAACAATTTTCTTTTTATTTGTGTAATATTTTACAATTTCACAAAGTAAACGAAAATGGCGAAATTTAAGGGGCAGTTTGGGGAGCAACCAGCCGCTTGCATTCAAAAAAAAATCGGGGAGCAAATGTTTACTCCTTTAAAAATAATAAAAAATGGATAATTCATTAAAACAAAATTATTATTCTTTTGAATGCCAAACTGCTCTAACTGCTCTGAACGTCCGATTTCCTGGTTACCTTATGAATCAGCTCGAATTGTTTTAGAGTGTATACAGGGCTAGAGGCAGTGTAGGCAACTGGATGAGTTTTCCCAAAAGGCGCCAACAGGAAGACGAAACTCAGTAACAAAACACACAGATACATACACTCAAAACAAACTCGGCGGAAACGGAAGCTGGCAAAACAAGGAACGTTGGGCGACAAAAACAAAAGGAAAAACAGGGGAGTGGAAAAGCTGCAGCTGCAAAACAAAAGCACGAGCTCCGGGAAATTTCGCTCAAAAGCGGCTGGAAACAAGAAAATAAGCGACAGTAGAATCTGAAACAAGCAGAAAAAGAAAAGTGGAGAAATTTCATTTCTAGACCTAGACGATCACTTTCAAAACGTAAACTAAATATCCTATGTAATATCCGAAATAAAATGAGCTTTTTTTAATTCTTCCATTGGAAAATGCCAGTCTTTAACATATAATTTCAATTTGATGAGAAGGCAGCTAAAGATTAACAAATGCAAAAGTCTTTTAAAAGTCCCCGAATATCGTAAGTTAAAAGTCGCGTACTTTCCCGAATATCGTAACAATCATTTAAAAGTCGAGGTAATTACTTGGGTTTTATCTTTCGCAAATTATTACCGCACTTAGTGGCCGGGCAGCCTGAGAAGACGTTTTGATTATTTAGGATGCGTCCCAGTTTGGCTTTTGAGCCCTGAACTCTCGAAGTGGGGCCACTATATAGTGGAAACAGCTCGGGCCATTCTGGGCACGTTCATAAACGGGCATTTTATGTCCTGGAAGGACAGCTGTTGCCGCTCGCCCGGCCGGCCATAATGAAAATATTTACAAGATGAAAACTTGTTTCGGCTGTGTGTGCAAGGCATAAAATTAGCATTTTTATGCACACACACATATAGCACACAATTAGAAACAGTTGCAGCCCAGTGTCTTCGAGCCATGCCAAGGATGCCCATCCTTTTCACTGGCTTATGCTGCAAAATGGCCAGCATAAAGTGAACTTTAATGGCGACCAGGTAGGTTTGTAGGTTTGTTAGCTCACATTTACATGGGCATTAAATGGCTCCAGGACCAGACATTTCCTGCCACCGATGCTGCTCCTTGTCGATTTGTTTTCGGTCATTACGTGCCAAAAAGGGGGCAAAAAAAACGTTGAAACGACTTGGAGCAGGGCGGTCCAAGTCGGCTAGCCCCTCCAATTTTTAATGGCTTCGCAGGACGAACACTTGGAGTGTCGTTACGGCTGGCGATAAAATCCAGATCGGGGCGTGGTCGGCGCCGGATGCGGGATGCTGGGTTACGGGCTTGTCTGTCTGACTGACCATTGGCCATTGCCTGCAATTAAGCCCACACCAGGTCCTCCTCCGGCTCCACCGTCTCCTCCGCCTCCTGCAGCGAATGTGCCCGCCCAGCTGGTGTGTTAATTGAGGTAAACTACGCCATTTTTATACCCGCTCCCCCCTTTCGCTTTTCGTCCCGCCTCAAATAGGTTTATTGGGAAATTTATTTGTTTAATTGCATTATTTTTTGTTCCCTCGCTGCTGAGGCAAAAAAAAAAAATGAGAGAGCACGCCATTAAATTGTTTTTATGGCGCACTGGCATAAGCTGGAAATTTATCGCTCTTGTTTGGCAAACGGAGCGGACCCGAACGAAAAGCTTAATAAAATTAAAAAAAAAATTGTATCACAATTAAATTGGAATATTTTGCCAGCAGCTTAAATTAAATTTTTGCAAATTTCCGTTTCGCATTCCGGGTGGAAAATGTTACCGATGGGCCTGCTTGGTTTTAATGTTGGATCCACAGAAGATACAATTGTTTATATAATATATAATAATATATTCTTCTATAATGATAAACAATCTTTAGAGTAAGCTATAAGCCCAACTTTGGAATCTAATCTACTCCTCACCGAATGTATCTGCAAGTTCTTTTGATACTAGTTCGAACTCAGGTAATCCCTGCATCAGCTCAGCTCTCGTTTGAGCAGATTTTCGATTTGAAAAGCCAATCGGATGCGGAGTTCCAAAGCCCGAAAGACAGTGAACGATTGGATAGGCGGCTGGCTCAAGCATTTAAGCCTAATTTGAGGGTGGGCCGGGCGCTCAAAGGAGGCCAGTCTGGTAGTCAAGCAGGCAGGCAGGCAGGTCCTGGCAATTACAGTTAAGGCAATTTTCGCAACGTGTCACTGACTGGCTGCCCCACTCCTGGCCCACTCTAATCACCTACCAACTGCAACCGGCTTTTGTGCCGCTTTTGATCCTTTTTCAGCCTGTGCAGCATCCTGTTGATGGCCTCGTTAGTTGCGACTTACAACGAGCCGCAATACAATGAAATCGGCACACACAGCCACACATCCGCACGGCTGCCATAAAAACGAATGTCCTGGCAAAAAAAAAAAAAAAAAAAACGAAATAGAAAACACAAAAAGGTACTAAACGAAAAAAGGAGGCCAACCAAATGTCATTTACATTTAAAGCACACGTTCAAGACGAACTTCCCCCCCAAAGGCCTTTGTCTTCTGGCCGGGCCCAAAAATAAATTGGAAACTTTTCGCAGCGCAAAACTTTGCCAATTTAATTAAAGCGAAGCGACTTAGTGGATCGGGCCAAGTCGCCACACCTTTCACTCTGAACTTTGGTGTCCTTTATGGCCGCAAATTCCAGCGAACAATGTTGCAGTCGCGCGGGAAATCTGGCCGGGAGGAATGGATTTTCCAGGAAAATCGGGGTAAAACGCGGACGGTAAAGGACATGCAACTGGTTGCACTCTACACCCTGCTCCCTTGCAACCGTCAACATTTTATGGACCATTCAAAAGCGCTACAAAAATGAATCACAAGCGATAACAGTTAAGGCGAAAACTTGCAGTTTCCTTGATTACAGACAAGTTGCTTCTCCCCGGGGCGAGATTTTGTGGGTGGAGTCGATTACTCATCCTTGTGGACAAGCAAGCGATAGATGCGACTGATTTCATACCCTCATTCAACTTTACAGTCCATGTAGAATTTAGTGATGGTATCTCACACGTACATTATTTCCTAAATGCTCTCTTAATTACAAATAGGATACATTTTACGCCTCTGACTCTCATTTCTGCCCATTTAAATGCTCTAGACAAGGACTAGGAGTGGCAAAGAGTCTCAGACAACGCAAACTGATTCGTACACAGGATTCAAATCTTAGCTGTCATTAGTGTCAACGCAAAACTGTCAGCCAGAGCACTCGGAAGCGTTTAAGTGCACTTGAGTGGATTTTAATGGACTCAAACGGAGCGGGGGCGTTGGTAAAGTGGGCGTGGCGCAGCACTCTACACTCTTGTGACTCTAATCAAGCCTTTTGTCTCAGTTTGAGAGCATAATGCAGAGCAGGAAGCTCCACCACTCCATCTGTTCCTCAATCATGTTTTCGACTTGAGCCTCTGCACAGAAAGAAAATGATTAAGCCTTCAGCGTGGAAGTGAAATACACCAAAACCTAGCATCTGCTAAATGACGCAGTCAAGTCAGATCCCATCATCTTGAGAGCCAGCAATTGAAATAAAGTAAAGTAAAGCAAAGTAAACACTTGCATGGATTTTCTGACAGTGTATCTAAACAGTTGGCTCAAATGAAATGCACAGCATAGTACAGTGGTACAGTGGTCGCCCATTTCATGGACCATTTAATAAGCAAAACATTTGCTAATTAGCCACCGAGTGGCCGCCATTGGCAATTGAAGCGCTGATGCGTGACTTAACCACTGAGCTTCTCTCCGGGCCATTATGCGAATCCTATGCAAATAACCAGGACCTCAAGAGCTATGGCATCGGTGGATGGGAAATCTGGGGCTGGGAAGGGGTAACAATGGATGGGAAACTTGTAACTGGGCCAGGATTTCTTGCTACAAATGCGCCCATTCAACAACAAACTGAACTAAACTGAACTCGAGTCGACTCGCACTTCTATGGCCTACTTCATTAATATTTATACAAAGCGGGAGAAGTTCCGAGTACCCGGCCAAATGGATTTTGCCTTTGAATCCGTATTGTTCGAAATGAGCCGGGGGATTTGAGGATGTTTGCCGTTAACTTTCGGATTCGTTTCCACCGTAATTGAACTACAAATGCGCCGAGTCGCACATTTATTTGCTTGTTTATTCGGTTATTATACGAGTACTGGGCTCACAAAAACCGGGCAGGCAAATTAAATGCTAAATTGTAAATCAAACAAATAAATCAGATGTAGTTAAGCCTGTGTTTATGTTGCATTTGAATGTGGAAACTGATTTTCATTATGGTTATTCTCCTACATCTATTTGCAGAGTCCTTTAAACACTGCGGTCAAATGAATTTGAGTACTTCAAATTTTGCATATCGGGTAAGTTGACACTAAACCACCACAAAATACTAAAATGTAGAATATCGCTTTTTGTGCCTATAAATTTACAAAGGATATTGAGACAGCCCTTCAACTCGGCTGCACTTGTCACCGTGTTGAATTTATGTTTCGCCAGTGGAAATGAAAATGCAATTAAGGCCTGCTTTTAAGAATCATTTCCTTTTCAGCCAGCTTGCCATCTGTATCTTGTAGTTTGCAACTGCATTTGGCATCGTTAGAATAAACAAACTTGCTAATCGAACGGGCGGAATTAATTTTAATTTGAAAATGTGAGAGGTGCCATGAGGGCAAATCAGTTTGGCAGGATCAATCAAAATTAATATTCCTAGTGATGCTTTGTAGTGGTTTAGCATTTCATTTGAACTAATATAGCTTTCCCATACATTTTGATCCAAAGGTGACATTGCACCTCGTGGAGTAACACCTCAGCATGTCCTGGCTGAATGAAAGGACTTTCAATCAGATGGCACTTCTTTTCCTGTGCTGCTCCGCCAAAAATGAAGTTAAAGCCCTTTTTATGGGGCCAACGTGCTGTGGGTTTTGTGCATGTTGTTCGCGTGGCCGTGTTATCCTTTGGATGTTTGCCTCCGGCTGCTGATGCAGCTATCCTTTCGCCGATCCTCCGGTTGTTTTATTTGCCGCACATCTTTGTTGACTGAGTGCAAGAGTGTAGCTAACGGGAACGATGTCCGCGCGAGGAATTTAATTTGGCTGCAAATTGCTGGCACGAAACATTGTTGGCCCGGGAAATTTGTTTACGTTTTGAGCGCTTTTTAAATTAATTTGTCAGTTGGCAGGAGTTCTTTAAGGCACACACACTCGTCTGAAGAAATATTTACTTTTGACTCCCCGGGCTGGATCTGCTTTAAATTAAGAGCGGTGTGCACTGTAAAATATGAACAATAACTCGAGAGCCTGCATATGCCACATGGAATCCTTTATTCTAATCCGCATGGGCGGCTTGACTTTTCACTACATTTCCATGGCTGTTTGTTCAAGGATGTCCTTTGCCATCTTCGTGCTTGTGTGACCGTAAAAAGGACATTCACATCTGCATATATGCATGAGAAATTTGCCAAAACTTTGCAACTAACCATGGCAAATGGAAGAATGCTAGTAACGAATCAAGTCAAATAAGAGATCATCCGATTACATGGAAAAGAGGAGCACAGGGGCAGTTCGCCTTAATTGTATTAGTGAACGCACTGAAATCCCATATGCAAATAGCAATATTTTACCAGTTTGAAAGGAAAGGAAGCCGCTGGCCAGTCACTTTTCGTTGTGATCCTTTGAGCTGCACACATCCTTAGCAGGAAAAAGTGGTCATGCATATTGCATAATAAACAAGCCAGCACACATGCATTTATTTATTTCAATGCGCAAACAAAGCCAGATTTTTCACAAAACCAAAAACCAAAAACATGAAACAGCAAATACTGAATAAGCCGAAATGACAGACGAACTGGCTCAAGTAAAAGATACATTGCCCAGATACATTGGCAACAAGACAACAGCACTGGCATATGCTCAGATTTCCTGTAACTTGGTTTTTCCTATTTGCATACAAAGCATTCGACTTTTGTTCTAGATGACAAATAAAATAAACGATATACACATGTTTGGCCATCTGTGGGTTTGATTGGCCAAGTCCATCCGACACATATAGATACTCAGATACAGGGACACTGAGTTCTCTACGTGACTGCGACACGACCAATTAGTGTTGGCTGGTCCACGGCCCGCCTGCTGCTGCCCGGCATCCTGGAAATCCTCTTCCTGGCACACAGCTCTCGGCAAATTAAAGACTTAAAGCCCCTGCAAATGCCCCTCTTCACGGAGGCCGTCTGTAATTCAAAGCAGGCATTGAATTCAACACCTTTTATGAAGAGCCCGGCGCATGCACATGCATACAAAATTCAAAGGACGAGAAGGAGTCCTGCCATTGTGGCAGTGTGCTTGTTATTTGATGACTATTTTAAGGACACTTTGCCGGCGTCGTTTTGCGCAAGTGCCAGTGCTCAAAGTGCTAAGAAAAAAAAAGACCTGAAAGCGATGCTGGCACATAGAGAACAAAATGATAAGCATAGTGCAGTAAGCCGAGTACGAAAATTTAGAGAAAAATTGAGGATAATAAGCAAAAAATGAGGAAACCTAGAACCCGTCATTAGAACTAGGGGAAGCATCCAAATATTGAAAAGAAACAAATATCTAAAAACTGAATTCTGTATTTAAAACATAAATGAAGAACATTTGGACTATCTACAAATGAGTTAATTTACATTTTATATTATTCCGTTTGCGAATTTATAACCACTCAGTGTCCACTTCACCTTTTTTTCGTTCGTCTGAAACCCCAAATCATAACCAAGAATCAGATTAATTCGCCAGCTCGGCTTCAATCAACGTCCTTGTGCGGGACGAGGCAAATAAAATTTGCCAGCAGAAAACTCGAATGACAGCGACAGACTTCAAAGTGAATGAAAATCGTAAGAAAGCTCGATGGGGAACTTCACAAAATGTGGAGAAGAGCGGGCAGGCTAACAAGTAAACAACCATTATGCACTCCACATAAACGTTGGGTTCTGGGGAAAGTGGAAAGTACGATGCTATCGAGAGGGTAAATGGCAGTTGGGCAGCATAAACACATTTTACGGGCCCACTCCGCATACCACCCAACAACTCCCGCCCCGCAACACAGCGAGAAAAATAAACAATTTCATAAGATATGCGGAAAATGGAAGAGCAGCGCTGGAAAATATCTGAATATATATATGCGAGACCGGCAACGGGGACGAGGAAAAGGGAAAAGGACAACCGCAGGAGAAAAGCGGAAAATGCAAAACAAACACAAAATTCTCAGATGGCACCAAAAAGGAAAAGAAGGCGACCCAGGCGACGAGACACTTTGCCGCCAACGCAAATAAACCCCGGAAAGTGGGCGGGGAAAAACCAGAGGTGGACTCCGGGAACAGTACTGGTCACCAAGGATAACGTAGTGGATCCAGAACGAAGTGAAGTAAATTATTTTCATATATATATCAAAGGATAGAACAAAATTACATGCAGTACTTAGATATGTTCTTATGAAATCAAATGCATTATTGTAAGAAACTAAGTTTTCCTTAAAATATTAATGAAGTATTTTAAAAAAAATGGCTTACTCAAAAAGAATGTAGATCCTTCAAAGTGAAAAATGTATTAAAATATATTAGCCATAAGAAAATAGCATAATGGAAGGCGAGAATAAAGCCAAATACAACTAGAAATTGCCAAATTTTCATCGCTGGCAAGAAAAGTGAGAGAAGGAAAAGGGCGAAGGAGGAGGGACAGGCGGAAAAGACAGGAAACCAGGGGCGACAAGCAGAAATGGCGACATCGTTGGCCACTCAGCAAGCAGCGTTTGGCAATTGAAGCAAATGACAGTGTGGCCGGCAAGGACATCGTAAGGACAATGCTAAAGAGCACAGCGAGGGCAAGAACAAAACTCAGAAATAAGCGAGGGCAAACACACATAAATATTTCAATTTTTATTCGCAAATTTCACTTATGCATACATGTGTGGCGTTTATGTGCGTAGAGTAAATATGAAATATTGAGCGGGCATAAAATTAAATCCACACTCAAACATACAAAGAGGAAGGATGTCGGAGTGGACCAGTTGGCATAACAAACTGCTGCTAAAAAGAAAAGCCCGCTCGCGAACGGGAAAACATAAAAAATGGGGGGAATAGGGAAAACATCTGCGGGCCGAACGGTCGTAAACAAATGGAAACTCTGTGCCAGCGATGGCCCCAAAATTGTGGAAATAAATGTTCTGTTTTCGGGCTTTTTCAGATCAATTTGCTGGCAATCTTACGTAAATGTGCTCCTCCTGTGCAACAATATATTGTAGCGTATGTAAAACGAATGGAGCTTTGACTTATGTATGCCCCATTCTTTTCCATCTACAAACAGCAACATATTTGTTAAATTTCCTTGAATTTCATATTTTTAGGCGCCACTTCCAGCGCTTTTTTAAATAATTTTTAAATTCTTAGAAGAATAATTACTTTTTTATCAAGTTAGCAAAAGATTAAATTCACATAATCTACCGACTGTGCTACTCATTTATTTGTGGACAACAATTTTCGTCATCCCAATCGTGCCACGCCCCCTGGTTGCGGCAACGCCCACTAATATGGCATGCATTGGCTATGCAACTCCCCTGTCAATCAAGTGACAGCCACCCAGCCATTTGGAATTTCTTTCCCTTTGTTATTCAGTTCCTGAGAGGGAGGATCCCCATGGCAAAAACTTACTTGCTTATCAATGAAGGAGCCACATATGTATGTGCATATGTAGGGATAGCTTTTTTGCTTTTTGTACATATCTACATACATATGTACACTTACAGGGGAAAATCCATGGAGAGATTGGCAATGAGACATTTGCATGTGTATTTGCTTGTTGGCTGGTTGGGGTTTTGTTGCAACGTTGACATTTACGCAACATGTCCCTGTTGCATGTTTGCAATTTGCATTTGCAAATAGTTGCCAAAACGAACATCAAATGCGGCTTGACAGAGGGGCGGGATCTCGAGGTTTAAGTGAGGGTGCCCCAACACTCTGAAAAACACGGTATTGAAGCTAGATAAATATAAATATTTACTTAGGAAATGTGAAACTTCTTTAAGTTCCAATATTTAGATATGCGCCCATAAACTCCAAAGAGTGCGAACATATTTTGTTTTTTTTTTTTTTTTAATTTACAGATGTACGATACGTCTCGTTAGGATCGCTTTAAAATTTCAAAAAAAATTAAAGGCCGTTCTCTTTCGCAACTGTACTGCCATTATTCTGACTTTTCCGAACGAAAGTTTGTAAATATGCATGCAAATTTCGCCCGTTCTCGCTTTTTTGCTGCCCGTTTTGGCTGCCTGAAGTTAGCATTCGAGTGGGTGGCATGGGCGGTGATTTTGGCCGCAGTTTTAGTTACAGTTTTCGGTTTCGGTTTCATGTTTGCCATGTTGCGGCAGCTCGTGTTGCCTGCTTTTGTTGTTTGCCTCTTGGCATGCATTTTGATAGTTTCAGCTGGCGTTTTCCCCGACCCCGTACTTGTAGTTTGCATTTTCATAAATGCAGATACAATATGCGAGTGTGGCTCTTTGTATCTCAGCTGATGTGCGGATGTGCTGTGGATTGGAATATTGGCCATATTGATAACCACACAACGTCGGCAGCTAACTGGTCTAGCTGGGGATAACATCAATATTCTATTCTGGCCAGGAGCCTTATTCATTTGAATCCCATCTCGAGCGTTAATTTGCATTCTCGAAATGCCACAAGGCACCACAGAGTCGAGTCCCTGTTGCACTCCTTTTTTGAGGTATTAGCATATTGAAATTTGATATGTGTGTGTGTTAGTTTGTTTGCTTGTCAATTAAAGCGTACTTTTCCAGGCCTATTTGCCATTTTTCAACTGGGATTGCAGGATGATTTGGCTTTGAATGCCATTAGAAATTCAGTATGAATATGATTCGAAAATGGAGACTTGGAGCAGCTGTAGATGAAAGCAATTAGCTGCGCATGGTTTGTGCTCACCTTCGTAAAAAGTGAGCTTTTGACACGGCCTAAACAGAAGGTAGGCGCTTGAAACCTATTAATATACTATTTTGAAGCAATTAAACGGAATTGCGTTTCCAATTAGGCAAATATTGTGCCGCAGACAGGATTAATAGAATAGCCATTCTTGAACAGTTTTTCAACAACTTTCGAGGCTCATTCAAAAGTGCTGACGCACAAGACCGAAATCATCGCAAACTTTGCTAAAAATAAACTGAAGCTTTTTATTGCTGGGATAAGTGTTCTCGGAAAATCTTCAACTAGGAAGAGCAATTAAAAAACTGTTGGCTTCATTCTGGCAAATCACTTAAAATTATTAACAAACTTCGGCTCCGGCAGCCTGGCCTAAAAGCTGGCCAAATAAAGTTGCCATTTTCAATCTGCTGCCATGACCAAACAGAAAGGAAACTTCAAGGAAATCCCACACACACTCGTCCAGATAACAAAAAATCAGGCGACTGCCGTTAAGGGGGGTGGGTAAGTGCAAATCAGGAAAAAGTGCGTCAAGTTTTCCCCACGTTTTCTTTTCCTCCTTGTGCTGACTTAACAACATACAAATGATGAAAATGAATGACTACATCGTCGGAGCAGTGAATGAATGAATGAATGAGTGAGTACATGAATAAATGCATGAACTGGTGTTTGCATGTGGAACGCGATGCTGAAAGCAGCTTACTCACGTTTGTGTAATCAGTGTGAAACCAGCACAAGTCAAAGAAAAAGGAAAAGCTCTGGGCAAAGAAAAGCAAAAGCGAGGAGCTAGGGAAAAGGGTCTTTCGAATAGAATACACCCATTGAGGGACTTACTTATAGCCTTTCAACTAATGTATTTACGTAGCGAATTTAATTGATAAAATAGATCAGAATATTCGGATTCTTTCGATTATTATGAAAATGAAAATGACTCAACTTGGAAGCGAGTTAATGTTCTGTGAAATGGAAGTTGGCTTATAGAGTAAGCCATCCTTCTCCAAATAAGAGGTATTATATATATAGGACGAAGCCTTGCTTAAGTTCAGTATACGCGATGACATGGGGCACTCCTGGCTGACGACTCCACCTCCGTTTGGCTGCTCCCCACTTTTCCAAGGTTTGAGTGACACGTCGTCGTTTCGGGTGATGAAAATTCCATGTGACAATCGCTGTAAGCTATATGCGGAGGCGGGCTGAGCTTAGGGCGTGGCCAAGGCAAATACCTTTATTGTATGTCAACGTGTCAAAGCCAAAAGCGCCAAAGTCAATTCGAGTTGTGGTTGTCGCTGCTTGTCGTTGACAATTTTCCAGCTTGCTTTTCCTCACCTACTGGCTTTTCCCCGTTCCGCTTTCCCAGCCAGCGCAGCAACATCTCGCATCTGCCTCAGATTGGCTTAGCTCTTGGCCACAATGTTATGGCCCGGCTTAAAAGCTCCGACTTCAATGCACTCGCAATGACTCAACAATGGAGCTGTAGTGAATGAAGCCACACGCACCCATTAAAACTACTTTACGGGCAATTAAAATCACCAGCTAAGCACAAAAAAAGCAAACTATACAAAGAGGGAAAATGCAAGTCAATTGCATTTATCAAATGCTGCCAATTAGAACAGGCGAAGGAACAAAAGAATTTCGTTGCCAAAGGGGGTGGGGGGGGGAGGCAGTTCCGAAACAAAAGCCAAGTCAGGGCACTAAAAATTTATGACAGCAACTAACCTCAAAATGTGAATGCCACCCAGGGCGCATTACGACTCAAATGCTGCGCCAAAGTTTGAGTAATACCCTTCCCTAGGATAGGGCAACTAAAATATTATTAAGTGTATTTTTATGAGTAACTATTTTAATGAGACTCCAAACCCATTATCATCCCAGCGAAACTAGTAAAGGAGCTTACAATTATGCAACAAGATTCGAAGGGCCATCATATCTGTATCTGGCCTATAAGTAATGGAAACTTATAAGCCCGAAGAGCATTTGAAATTCCGTACGCCAAGTAGGGTCGAGATATTTCCACTTTTTGCGGCTTTCGCTCGGCGCCAATGATGTCGAAAGTTGATTGCGCTTTAATGGCCGAGGCGCTGCACAAAGTTTTGGCCTCCCCTCGCTGAGTTTTCCCTTTGATATGCATTGGGAGAAGGAACATTTCTAATTATTTAATGGCTGCACCGCATGCAGTTTTGTTATGCAAATGACCTCTTGGCCTGCCAAATATTTACGACTCGGGGCGTGTTCGGTTGCAGTATATTTCCCATTTCCAACTGCAAAGCGAAACTTTCCAATCATTATTGCAGGCGCACTCGCACATGGAGTGCGGAAAAGTCTCGCACACACCCACACACACACACTTCGCTGAACACGTAATGACCTCCCGCTTTTCCTTTTTCTTTGCCTTTGTGCAGTGATACGTGCGCGGCAAACAAAAAGAGCGCGGCCCAAACAAAAGGCGTTAAAGAAATGAGCCACGCCATAATCGGGCTTAAAGTGCTCGGGAAACTGGGTGAAGAATTTCCCACTTAAATGTGGAAATGTGAAAAGGCAGGGGAACCAGAGTGCCAGAGTGACGGACGGCAAGGCCCTTGGAATTTCAACTTTCTGTAGTTGCATATACTTGATGTACGTTGCGGAAAAGGCTGCACATTCCGCGCTGGCAGGCCATTTTTATCTGATTTTCCATTTGCCAGCTGAACGAAAACAATAACTAGACAATCAATCCTAGGAGCTATTTCCGTTTGGCCATTTTATTTATTACGTTTTCTGCGGCTAATGAAAATCACTTAAGAGACTAAAGGGGGGAACACATTTGTTCCTTCCATTTAAGGAAAAAAGTTTGCTAACCAGATAAGTACTGAAAATATAATATCTTAGAAAATAACTTTGATACGCATCAATTACGAAATAAATTAAATCATCAATCCCTTTTGTATCACCGATCACTTTCAGTTCGTAGGACATGTCCTATGTAATTATTGCCTGGGAACTTTGGCTTTCTTCTGTGGTGTGAATGTCAGCCAACGGCAGGACAGTCGTCCCATTCCAGTTGCTCCTTGGTCTGGGTATGTGTCCTTTTGACAAGGAACAAGGACGAGCTCGCTAACTTGATTGCCATTTCAATTGACCGCAGTTTTAGAATGCCTTTTGCCATAGTCATGGGCATCCAAATGGGCTGTGGAATTGGCAGCTACAGCTTTTGGCTTTTGTGAGACTGCGGCTGCCTTTTGTCCACTTCCGCATCATTACGGACTCTGTCGCTTTTGTCGGTCTCATTTTTCCCGCCATCTCTGCCATGCCCGCCTCCAATTTGCCTGCTTTTCCTCGCATTTCCCGGCTTTCCCACTGGCTTTTTGTGGTTGGCGAGCGGCTAATCTGTCGCGCTCATTGAATGTCCCGAATCGAAATCTGAAGTCGACCGGAAGTTGCCACAGCTGCCGGATGCATCGATACCCATTTTCAGTGTGTGTGTGTGTTTTTCAGACAGAATTGCCCCGGCATATATTGTTCGATTTTTCGAGAAAGGAATTTCAATTAGCGTTCGCTTTTGACGAATCCAAAACGGGAAAGTATGCTGCCACAATAGTTGCGGAAAAGTTCTTTAAATTAAAGTTCAATTAAGTTTGAATTAATCTTTTAATGTTTTCCATTAAAGCTAATTAAACCATTTTTGAAATGCACATCCAAGATACAAGAACTATGTTTTCACTTAATGTATTGTATTGTAAATCAACAGGAAATGAAATTGGATGAGTTTATCAAATGTTCCTAGCCAAGAAAAATCACGAAAACAAGCCACAAATCAAGTGGATGCCGAAATGAAATTGAAGCATAAAAAATAATATAAATTGCTAAAGAGAGCAGAGCGACTCCAATTAATAGTGTCCAGAAGGACGAACAGAAACCATTTCAACGGCCAAACATCCTGGCATTCCAGTATCCCAAAAAAAAAAACCGGGACGAGTGGTGAAAATGTTCGGGGCAGACAGTCGAAAAAAGAAAAGGAGCCCGAGGAGCCGGGAACTTTAAGCAAAACATCCTTTCTGCGGTTTGGCGCAAACTGAAGCGAAATGGATCCTGCTGAGCAGTAGAAACCATTGCCTACTTTCGGGCGTTTAGCCCGGCACTTTTCAATTTAGTTGCCATCGCCAATTTGCACAGACAAACTGCAGCTGCCACAAACAAAGTTTGCCGCTCGGCGAGGAAATTCTAGAGTTCATGAGGAAAATTCTAGAGTTGATGGCCTTTTAAAGCCATTTGAAGCGATTGCTGCCAGTGGCAGTGGCAAGCAAGTTTTCCGCCAGCGCCACCGCCAAAACAGCAAAAGACCAAAAACGCTTTGCGGTTTTCCCAGCTGCTCCTTCTTCTTCTTCCACTGCGGCTTTACTGCCGCAGTTTTGTGGCCAGCTCACAATTTTGCAGTTTCCACCAGTTTTCCGCTGCGTCTGTGTCTGTTCATGATTTATGTTGTCTCGCCTTGGAGCTACAAAATCCCGGGTCTGCAAGCGCGAAAAGAGGAAAATATGGAGGAAAAGACCACTTGTCAGTCAATGCAGTTGAGTTTTGGAGTTGTTCCGGAGTTAACCTTTCATTGAAGAACAAACACGAAAAAAATAGAAGGGAAAAGTGCTCAGTGGAACATGCAAAACTTGAAGCGATTGACTTAGGAAACTTAGTGGGTTTTCCACTCACTTTTCCACCTGTTCGTCACCACTCACCTCCGTTTGTTTGCCCAACTACTTTAAGTGAACCTAATGGCCTGATGTCTTCGACGAGTTTATTTGTTTGCCCAACTCTTGTTTTCCCTGCCTGGACAATTTAGTTAAGAAAATTATCGTTTGGCTGTCAAGTGTTGACTCGACCACCCACATATGTATATACATATGTTCATATGTATGTCCTTGGCGAGCAAAGTTGAAGGAAAGAAGTTAGCCAGAGTGTGCTTGTCATGCTGAACGGTTGACAGGCTGGGCAACTTGAATATGAAAGTTTGTTAATTGAATTGAATTCATTGGAGAGTCAGCAGAGTTTGCCCAAATAAATAATTACGTAAAACAGATACTAAATAAATAAGTAGGATGTGGGCAGCTATAAGAGAAATCTTATAAATTAAACTGCGACTCACTTGGGACTAACTATTTTCTGAGAATGCAATGTAACACACTAAATGGAAAACAAACAATTGATTTGATAATGAAGTTAAAAGAGTTATTTGTTGGAAAGAACAACAACAATATGCAGCTAAAGAGTTTATAAAATATGCACAAGAATAGAAAATGTGTTGCCTGGAACTTTCAAGTTTAATTTGTCGTCCAGCTTCAATGAAATGTAAATATTAGTAACAACCAATTAGTTAGTCCCAATTTGTGCTCACAACTTAATCCCAACTGTCAGCACACTTGTTCAAATACTAATTATGTTCCTCATATTTCTGTACTTACAGGAAACCACATGTTAACGTCCAACCTCTGGCGGCCGAAAAATCCCAGGACATGGCCAACAACTTTATGAAGGTAACGCAAAAGTACCTACACGCATGTCCGAAAAAAGTAACTGGAATAACTTCACCTACAACGGCCAACATCAGAGAGAGGAAATGCAAACTTTGCCACCCACTTGATATGTTAAATCTGCGTAGATTTATCAACTTTGCTAATTAACAGCGTTTCCTCTACGCCGCTTGTAGTTTTTCATCCAGAGGGCCAACCAGAAACTAGTCCAAAATCTGTTTACACTCGCAACATGAGCCACTGTTGGCCAGTTGGCCCGTTGGCCCACCAGGAACTTGTTAACGGTTTCACTTATGTAAGTTCATTAGCAACAGAGACCGGCCATCAATCAAATCAGCAAACTGGCCAACTGACTTGGCCAACATCGGTTCGGTTAGCTTGCGTTTGCGGCTGTCGAGTGGAAATGAAATGAAAATTAGAATGAACACACACACACACACTCACCCAGATCGACTAACTGAATGACGGCCTGACAGGTGAGTTTTGTGTGGGTGTGGAGTCGGTGGAGCAGGTGAAGCAGGCGGAGCTGGAGGTTCGGGATCTGGATCCTTGGACAATGCCCGAGGGCTACGCGTTGTCACGTGAGCGGAGAGCTAGGCAATCAACGAATCAGGCAACCAATCAAGCGGCGTGTTACATGCAACTGAAGCGTCTACGTGACCCCGATGAGCACAGAATCCCACCACCTCAACCCAAAAAGCCACCCAGTGCAACCACAGTGGTGCGGGTGGTGGTGCTTTGAGCCCATCCAGACTTACTTCTACAGTGTATTAGAAACTGGGAAATGTATTCAGGAATACCTTTTTAAGATAGTGAGGTGCCATTTGAAATGGTTACCTTCGCAATTGAATAATTTTTTTTATCAAAATATTTGTTATTACAGTTATTTAAACAGGTATTAGTGTATTATTAGCATTTCTAAACTTTGCAAAAAGTCCCAAAAATCACTTTACTATCTGTGCTTCCCGCATTTCGTGGCCTTATCACGCAGAACTCGAAGCTTTTTGCTGCAATATGGACTCGCCGACGTGCGTCTGTCAGGCTGCGAGTCCTGGCCAAGGACATGGCCCCCAGACAGCCAGGCAGCAGGCCTTCCAGCCTGGCATGTCAGCACTTCTCGCACACCCCTGGCCAACTCGGACTGGCACTCCGGCTGCTCCCGGCCATTTAGTCCCTGCGACACGTCAATGCTTTCATCATTTAATTAACTGCTTCGTGTGGCTAAGTGGCCAGGTGGAAGCTGGAGAGCGGATGCATCCACATCTCACGTTCCAGCTCGCAAGGAGCCAGCGGTAGGGGCAATCCTGGGCGGGTGGCCCGCTTTGCATGCCACCTTTGATTGATCGCCCATCAGGGTGCGAGACTCGAGTGCGGGAAATTCGACTGTCACTTTCCCTTGGCCAGTTGGGAAATGCGAGCAAGTCAGCAGACAGGACCGAGTGATGTTAATGCAATGAGTAGTCGAAGGAAACTAGTGACAGACAGGCCAAATCGATGGAAACGTCCACATGGAAAATTGCCTTTTCGACACTTCTACGTGTACCGACTTCCTTCGTTAATATCGTTAAACGAAATAAATAATATTTATTTTATCTATAATATATATCGCCTCTTAAAAATCTAGTTGAACTTATACTTACTGCTAAGGAAACGATGAAATTACTCTAGTCGTGCAAACCTTTACCTTTATGTAAATACCTTTACAGCGCAAGGTATTTATCCTTCCACTCCCTTCCAATGCATCCTGATTATTTCTGAAATAAACCCCAAGGAGCAAAGCCGAGAGCACCCTGACTATCGCATTTAGAGATAAACTTGTGTGTGAATAATTTATGGTCTCCAAACAAGCCAAAGCAACAAAAGGGAAAAGTTACTCCGGCTCTATCTGCACTTGTTCAGATTGAAAAGAAATCCAAATGCGATTTCTGCGTTGATTTATGTTTTTATTTTCTGCATTATATTCGAGTTTATATTTAAAACATTAGACAACGTCAGCGGCGACACAAAAGAGATAAAAACCGAGCTGAGGACTGCAAAAATAAAACTGCAGCTGCAGCAACAAAAATCCAAACAAATGTAGGTGGAATGTCGGGCTCAAAAGCGGACATATATACTCGTATATATATATATATATATATATATCTGGATAGATAAAACGCGGGTGAAAGGGCAGGCAGACAAATAAAGCGGAAATGTTAACAGCAACGAATGGCGCCGGCGACAGGAGAAAGGAGAAAGCAGAATAAAACGATGGATAGGGCAGCGAAGGGAAGGGAAGGGAAACACAGGGGTGGGCGCTTGCTTTTCCACCTCCCGAATTTTCATTTTGCACACGATTTCCGGTTAAGCACACGGGACAAGCTATCCCAGCTCGATTTCCCCCAGCCATGTGCGTATAATTTATGTTGCAATTTATATATGTGCTCCTCGATTTCCCCCTTTTCGGCAAACTGCAATTGACTGTCAGTCGAGCGGGCAAATATTCAGTGCAAAAAACAGGTCGAGGCAGGTGAAAAGTGGCTGCAACGTTCTGTTGACATCGATACCTCAGCGAGCTGGAGGTGGAAATTGCACAGATAGAAAGAGGTGTTTAAAGAAAGTGTTCTGTAACTGGGATTTCATTTTGGTCTTGAAAACGTTAAAGAGTATTTCGATGTATAGTCCTACTCTAATGCAGAAATGTGGCTATATTGCAAAAGAGGCAAGGTATGCCAATTTAATAATAGATTCCCAGACACAATTTCTTTATGTGTACCACATGCAGCAGCTAAGTAATTTTTTATAGTGTTTAAGTCCTTGCTGTAGCAGAAAAGATCACGGAAAAGAGGACAACAAAGGACCTGAATGAACGAGGAGAATGCCAGTGAAAAGGGGTCCCCCGCCAGAACACATTCCTTTGCAAATGTCAAGTAAATTGTTGTTTGCTCGACAATCGGCAACAGGCGGCCCAAGAACAAGAACTCCTTCAGGACAATTCCCTTCTTGAGCTTTGTCTTGGTTCTTACGCCCTAAGTCAGTTAGGAAAAGTTAAGGCATTAGTAGGGAAATGGGGGTACGATACCGTGGAAGAGAAAGGGCAACTCGTTAGGCTCGCTTAAAGTGGATATTACTTTTTTAGGAAACTTTAATGGCTGTGCAATGAAAGGGCTTTAAAGTTAAGTATATTTCACAAATAATTTTATGGTTTTATCTTAATTGAAAGTAGTTTGTTAATGAACATCGTAAATTCAGTATAGTAAAACTGGGAGCAAAAGAGTTTTCTTTTATTAGGATTTAGTAGATGCATACCCTTTGGGTAACAATTATTCAACAGAGCTTCACAAGCATATCCTTTCGAAAATCCCTTTAACAAGTGAGCATTTTGTTCGGTTCGGAACCATTTTCAGTAACTGTCAGGGAGACTAACCCGTACATTTTTTGCATTATAAGTGGCCATTTTTATACCTTTATCATGTTCTACGTATCTCTGATAAATTGTCTGCCCGTCCACTCAGCTTTAATTTGCCTGTCATTTCGCATATCCTGCGAGGGCTAAGCTGACATTTGGACCCGTCAACTGCCACTCCCACCTTTCTCCCGCCTTTCTCACAGGCTTACGGCTGAGCTGCGCACATTTTGTGAAATGTAAGCGCAAAAAAGGGGAAAAACTGGCACAGGTCGCAATCTGGGGGCAGCAAAAAAGGAGGCTGGAATGAAACTAATTACGTGGACGACTTTACACGCAGATAAGGCTTTAATCACCGAAATGAAATGAAATTTCTTTTAAGGGATAACTGAAGGGAGAATTTGCCTTCAGGCCGACACTACGTCGTTAGGCAAAAGTCTGCAGAGCAAAGTGTGAAAGCCATGAACGCGACCACGAAGCGGGTTAATTACGTACAACAAACAATAAATTACTTGGTCCAGAAGATACAAAAAGAGGGCGAAGACGAACAAAAAATGAAATAAACTGCAGGAAAATAAGAAAGAAATTAGTTAAAAGAGACCCTAATCAGCTTAGTGGACTTTTTGCTTTGCTCGGAAAAGATGATTAAATTTCTGTGTCAAAATCAAAGGAATATTGCGTATACGCCGTGTGCGGCTGGACTTTCGGCTATGTCCTTGTTTTGATGGTCTTCGTTTCGCTCCTTTTCAGCTGTCACTCCTGTAAGCTTCTTTTTCCACTTCTTTTTTTCTTTGCGCTCATTTTCCCTGACTCCTTCACTTTATACGCTGCCTTTGTTTTTGCAAGCTCACACAAAAACCAAACATACCCAGCAAGCCAGAAAAAAGGCGAAGGAATTTTTTAATTATAAAATGTGTTTATCCGGAATTAATTGTTTTTGTTGTTCTTTCCATTTTAGCAGCTGTCCTGAAAAAGTAATCCAGCAAAAATAAAGTCTTTTTATCTCTGCATTTCTCTTTGGTAAATTACTCGCATTTTAAGCCATGACTTTTTGTAGTGCACGAAAAAGGATTCCTAACCCTTTCTAGAAACACTTGTCGGGTTATTTTCCCCAGAATTCCACTTAATTCTAATATTGTATATTTTAAACTCTAGTTTTGGAATCTGATAAATAATTTACTGATCGTATGGCAAAAACAGCTTTACACACGAGTCTAACGCAAATTGGTTTAGCTCAAATCAATATCCCAACAGCTTTACTTATAATTCATAATATATTTATAGTTTTGGCACCACATCGATTTTTTTCATACAACCCTTGAATTTGCCATCAAGTGGTCTAATTGGCCCTGACTCATTTCTACATTTCTACAATAAGCTCAAAAACTCATTTTATTATTCGTTGCAGTTCATCGAGGTCTCAAAAACTAAATGGCTCACAATTCAACACTGCAGCGCAAAACGAAGCTAACCCGCTTGGAGAATCCTTTGGTGGCCCCAACGTATCAACAGCAGGGAAACGGCTGTGGACTGGCCAAGGAGAAAGTTCCGAAAATGAATGCCAAACGGTTCACCAGACCATCCAAGACCCAGGCGGCAGAGCCAGCACCCAAGGATACCATTCACGATAATGCGAAAATATGCAACCACTTTGATCTATGCCGGGCTTCCAAGAATCCGATCAGAGCTGCTGGAGGAGGAAATACTCAAGTGGTTTCAAAATACCAGAGCGCGGTTAGTGTGAGCAACCAACCTGTTCGATCAACAGTCCCCAGAGCCACTCATCCAAAACTGGCTCCCAAGGAGGTCAGGGAAGCAAGGGAACTCATCTTCAAGGATCTTAAAGAGGCGCGAGCTGCCAAGGAACCAAAGGATTTTAGGCATGTTAAAGAGACCAAAGACCAGCAGGATCCCAAGGAACCCAAGGAGCCCAAGGTGCCCAAGGAACCCAAGGATCTGAAGGCAAGTGGAGCCCGCCAGAACATCAATCGCACCAAGAACTACTTCGACAAGTACCTGAAGTTCGCCTTTGATCTGAGCACTCCCGATGGTATCCAGAAACTGGAGGACCACTTTTTTCCGAACCAGGACCCCACTGCCCCTGGCGTCTCAAACTCTAACAGGGAAAAGTAAATATTTTCGGATTTTCCGAATGCAAAAACTATTGTGATCTTGAAGGATTCATGCCCAAATTTGAAGTACTTTTATTAGTTAACATTAAATTGCAGCGGTTGAATTATTTGAAATTCTTGTGATAACCAAATGATACATTGTTAAATAAATAACTCGGTCGATTTCTCTTTATACTTTAAATTTGCATACGAATTTTTCGATCTAAATTGACAATGAACATTTAATCGTTTCATACAAATCTGGTGCAGTGACGTTTGTCCCTCAGTTTAAATTGTTTAATATAAACAATTTATGTTTTTTCCCTAAGGGAATTCAAACCCATGAGTGTAATGAGCGTTTATAACACTTTTGTGAGTGCTTGGCTGAAATTAGAAAAAACGCTGCACAAAGGACCATTTAAATAGTGGGTAATGTTCTACAGGGATAAAATAAAATTTATTGTGTGGTCCAAATGCCGCACTCTCTCTCTCTCTGTCTTTTTTCCCTATGCAAATGTATTGCTCTTTGTTCAACACAAACTCACGCACACATCCATCTGCGCACCCACACTTTCGCACACTTACCAACACACTCACAACGCCCATTCAGCAGAGCAACAAAAGCTGCGCACTGGGCATTGTAAATCATAATCAAAACAATAGAACAAATGAAGCTAATGTGCCGCATGCAAAACAACAATCGGCTGAATGAGTGGCAGAAAGGACGAACGGGTGGCGGGTGGTGGGTGGTCAGGATATGTGATCCTGGTCGTGACAAACCATTAAAGCTGGCGAATTAAATTTCAGAATCTCTTCATTAGGGGGAAAGTATTCCTAATTAGAAGTATAACATATTTCAACTGGCTTCCTTCAGAATTAAAGGAATGTAAATATGTCGATTTAACACATGAAAAACTGAAAAAGTGAATACCGACAATCCGCGGTGAGTGTATTCATAGAGTATTCATCTAGCAACTTCTATAGCTCGCTTTTCCGGGCGACAAAAAATGGTTGTCAATGTCGACTGACCGATGCATTGTGATTTATTGCCAGTGCGCGTGCATATTTTATTCAATTAATTTTTGTCGTTCAAGAAGAATAATAATAAAACCGTTTACAACAAAGGCGCGTAATTAGTGCGAATTGATTTATGCCATTGCTATCACCGATCTGTATGTGTGGCACAACGTGCTTAATGAAATGCAAACAGCGCCCTAATGAAACTCGGCTCGATTTCACCGCATTCGAGAATTTCCACCTGCAACACTGTGTGTAGCTGGTTGACATCGGGTCAGATCTGTTTTTCAAGCATTTGGTCCCCTTCAACCAGCTGTAGCCAGTGGTTGATGACAACGAAAGCCTAGTGAACTGCGATGGATTACCATTTTCCATGGACTAAAAGGTGAGCTGTATTAATCCGTAAAATATGGACAACAGCTCAGATCAACACTCTTATTAATTCAAATATGTAAAAAATAAAGCCTGCGAGTGTATGCAAAATATGGTATGTCTGTTTCATTACTCATTTTCCGCATTTTTAGATCCCTGATTGTCATTTTCCAGCATTGCTATGCAGGCATTCCAACGAGCAGCTATGCAAATAATCCTGACCAGCAGGCGAGCGACGAAGGACGAAGGATAATTGCTGAGCTATGCCCATTTACGACTACATGCCATAACTCTGTGCTTGCACCGTGCACCAGAAAATCCCTGTTGATAAACGAATAAATTACTTATTGACAAGCGAGTTGGCAAAAAGTGTTTTCAAGTCTCCGAATGATGCTTAAGAAATATAAATACCATTTCAGGATGAAACAATACAATAATCAGTTTAGAAAGTCAGCATAAGGCGCTTAGTGGATTCAAAAGATTTTCTGGAGATTTAGCTGAAATGCATTTGCAAGCTTCCTGCGAGGTGAAAAGCAGCTGGTTTTGCTGCGCAGACAATATGATAAATGCATTTCGGGGTTCCAAATAACTCATTTTCATGTCGAGTCCATTAAGGCTAAGAGCATTAAGTATTTACCGACCAACTACACATGTATATCCGCACACACAGAAACGCAGTGATGGTCATTGTAAGCATAAAGTTTGAATGCAAATATTTGATAAAACAAACACGGGAGCTCAAGAAAATCAAACAATTTGGATTATTCACTTCATCACTGATTTCCATCCATCGCTTTGAAACTGAGAGTTTCCATATGCGCGGGTTATCAAACAAAGTGAATTTAATTAATTTTATAGCCATGTGGAGTGAGCTCGAGAAAGGCCACTCAATTAGTTAACAAGCTATGTTGGCATTCGCACTCTAATCAACTCGACTAACATCTCTAATCAGAAAATGTGGCAAATCAAGTGATATGTAAATATGACCGATTCTGAAACAAAGCATATTTGATAAAACTCGATGAAGTAGAATAGCTCATTAAAAATACTCATTTAAAAATATATTCATTCAAGCTGAATAGAAAACTCAGTGCTCAGTACTTTATTTATTATTGCTCCTTTTCCTCATTTTGTCAACGAGTTAGTTAGGGACATTTTAAAACATTAATAAAAAAGTATTTGTAAAAAAGAAACCACTCCGCTGGGAAAACTTGATCAAAGACAACTTTGGCCGAGCACGTCCATAAATTATTCAATTATGCGCAGCCTGAATCGAATCGAATCGAATCGAATTGAGCTGAGCTGAGCTGAACTCAACCCAACTGAATTGAAAGTTCAAATTGCATTGAATTTCAAAATGGTCAGCGCTTAATGAAGGCCCAGCGAAATGGAGCAGAAGTGCCAAATAAAATAAAAAGCCAAACTCTGTCGCTTTTTTCGGGTAATAGAAATTCAATTTAATGTGGATTTACATGCAGTCGCCGAGGTCGAAGCAGTTTTTCTTCTTTTTTTTTTCAATGAAAACGTTTGACAAATCACCACCTGGACAGGAGGAAGTGGGTGGCTGGGGAGGATTGCAAGGACTGTGGGGAGCTGGGTGGATTGGGAGGTGCCTGCGGCCGTGTCATGAAATGAAATCGACATGAAACCAACGTGACCACCGTCATTAATTATCGCCGGCGATGCCGTGCTCCGCTAATTACGACATGGCCGGCACCCGGAATTCCAGCCTCATTCCTCGCCGGGATCGGAACTGAGAGCTGGAACTCCCAGGGATTGGGGGAGAGGTGTTGGGAATCCGGAATCGTTGGCAACATGATGGTGCACACTTTGCATTTTGGCCACGAATAAAAAGTGTGTGTGGCCGGCCGCAAATTTATACGATGCCAAAAGTGTGCAATTCCCAAAAAAAAAAAAAAAAGAATTTAAATAATGGAGTATTTGCAAGGGAATAAAAGCCCAATTTAAGATGATTACGCATACGTTCAGTTTTTCAACGGATCTGCCGAAATTGTACAAATGAAGCCATTTGGTATGGCGTTTTCCCCTTATAAATGTATAACATTAATTCTGTCTTACACATCTAATTTTGACTTTGTCGATGTCTAAATGGTTGTAAACTATATTTATTATCTGCCCGACTAGCACACAAAACAAATCCAACGCGAGTCCACCCATCTGTGTTAAGGCCAGGACCAAATGCTAGTTGCATTCTCTACCAATTCATTTGTCATTGCAATGCGAAACATTCTGCAAAGGAAATCCCATGGAAACGGGCGACCAAGTGAATTTTGACGAAATGCTGAGGAATCCAACGCAGTCCGCAGCGCCATAGATAATGGAAGGACCTCGACGAACGAGATGACCGCACCATTCATTTTGTCATTTTGCAAACAAGTCGCCGTAGAAGATAAGTCGCGTCAAGTACGAACTTAAGCCACTGAAGCGCAGGATACACACTACAGGACGACAACAGGACAAGGATGCCAAGAAACAGCAGTGGTGGAAAAAAGGACTTCCACCAGCAAGGATTAACGGGAGAAGCTGCAGAAATTACCAGACCGTGGCCAATGTTTTTTCGAAAATGAAATATGAAAATGAACAAATTAAAATGGTCTTTGTTCGAACTGAAAAGAAGCATTCTTCGGATATTAAGAAAATGTATTGAAAGGTGCCACATCTGCAAGTGGGAGTGCCACTGCCACTTCGACACTCCAAAGGTCCTGGCGACCGCAAGGATGGCTCGAAGGACAACGGACGGTGGCGAGTTGTATCGCTACCAAATTTGTGGGAAGACGAATGGTCGGTGGTGCGCGACAGAATAAACGGGGAAGTGGTTCCAGTGGTGGATTACATTCGGGGTGCGGACGGTTGTGCGGTTATGTCAATATGACGACAATAGGATTTGCCACGATAAGCTTCTCTTTGGTCCTTGATTTCCCAGAACCAGTGGGCAAAGGGGATTTTCCAGATGCTCTGACGTCTGAAGAGTTCGCTGATAAATGAAATTCGCAAAATAAATGCATTGAAGTGGGCTTACCGCTCACCCCGTTTCTCCCCTTTACCGGCTGTCGACGTCAGCGGTTCATAAATATTTTGCCTCATTTTGCCGAGTATTATTTTATATGCCCACTTGTCAAAGCAAAGTGGAACACAATCCTCGGAGTCCAAACTAAAGTGTGTTTTTGCCAACGGCTTAATGTTAAAGGGGGTAAGTATTTGAGTTGCACGAATCTTTCACTGGTAATTGTACCAGTTCTTAAAAATGGTAAAATACCAGTGAAAATGGTAAAATAATAATGTTCACTTCATGCCCACTTTTCGATAATTTACCATCAATATGAGTCTCATTATGGTTAACCGAATAACTCAACTTAAAGAAAACGCACTCTCATTGACCAAGTTTGTTTGTATCAATTAAAATATTCATGCAGTTACCGACTCAAAAGTGTGACACATAATTAAAAAACCATTGCTGTTGATTCGCTGATTAAACAGTGAAATCTTTTTAAAAATTCAGTCCTACAGATATTTTTGAAATTTGGAATAAGTTTATAATTTGTTTTAAGGAAGATGCCACATATTATACCAATTTCCAGTTGTTTTGCGATGCGTTAGGGTTAAAATAGTATAAAGATCAACTTTTGGGCTAATCAAGAAATCACTAAATAACAATAATACTGCAAACTGCTAAAGTAATATATTTGATTTTTTTACTCATTTAATGTTTTTTTTTTTTGGGTCATTATCTTCACACTCTTGTAACGGCCAACTGACAACTATTCGCTTCCAATTAACAAACATAATCGACCCGATTTCGTATTAAACCGAAACTAATTTATAGTTATGGATCGCACCTGTCTGGCTGGCCATTAAAATTGATTCACACGGCGGACGCTCTCAGCCATACAATTATCGTTGTTTTGTCACTCGCAACATTCGCATTAATTGAAGTGCCACATGAAATATTTCCCATTTAATGGTGAGTATTTTAAATAATTTTAAATGAACCGAGCGCGGTCGTTCCGGAGAGCCATTAAAGATATAATAAGTGGATGTTATTTATGGCAGCAGTTTTCCAACCACAAAGAAGCGTAAAAATAATAAAGGGATTTTTCGCATTTAAGGAATTCGAGTTGATTTTGGGCGGATCCCTTTGCCTCCTTTTTTTCCCGCTGCAAATCCTGGGCAAATAACTCATGTAAAGGACTTTGAAGGCTAAAATCTCAGCAGGTGGATGGTGGTGGCGGATTTGCGAGCCCTCCTAATATGGCCATATATCTTCCTGCTGACATAACTTTTTATGCCCAAAAAGGACTAAAAGGACTGAGTCTGAGATGAGTGCCAGACCCTGTCGCCGACGTCGTCCTTGCGGGGGGTGATTCTGCCTACGATGGGGGGGGTGTTGGGGTTGTATGCGCCGGAAATACGCTTCACGTTTTACTGAATTTGAAAATTTGAAAATTATTCATGAGCATGTGGAAATTAAATTCAAGTCCGCACAAAGAGATTTATTTGGCCGCCTATTGCCCTCCCTGTCGCACCGCTCCATCCGTCTCGCTCGCTCTATGCAATGGAATGAAATGAAAAGGCCAAGCGGCTATTTATTCGACGGGAGCGACTTTTTCTCCATCTCCATCACCATCCTGTCATCATCATCTTCGGCTTCAAATCCCCTTCCTTCTCCATCTATTTTTTTTTTTTTTTGTCGCCCTTTCAGTAGTTTTCCCCATGCCCCTAACAAGGAGAATCTGGACTACGATAACTGCTTATCCCAATTTATCCATTATCCTAATCGCGGAAGGGAATTCCATTCTATTGTAGAATATTATGCTACCTTGACTATTTTTCCACCTTTTATTTTATCTGAATTCAACAGTTAGAATAAGGAATTCTCGGAATCCATATTTTGATGTTGTAGCCCATTTTGGGCCGCATGTTCCATCTGTAAGTGTATCATATCCTTTGCCTCCCCCATTTTGCGCACTTTTTGCGATGTCCGACTTATCGCAAGTTTTCCATTATAAAATTAGGTCAGCTGCAAAAATAACTCAACTCAACTATTTTACCAGTCACTCTTTTTATACGTATATACCACATTCTGTGAGCTGCGGTCGGCGAACAAATATTTAGTCGGCGGGTCGCTCGAAATGGGCGGGTCCGGAAAATGGAAAAAATGCTAATTTGTCAGTTTTACGCTGACATTGGTCCGGATCCGAAAGCAGGGACTTGATTCAGTGCCCCGGGAAGACAACATCCTCCCATTGCCATGGCCATTCCGAGTCCATCCCGTGCCATCCCGTGCCCAACCAGTTCCATCTCCATCCGATCCCATCCGACGTCGGATTCGTTTGGTCTGTTGTCATAAAAATTGTTTCCATTACATTATGCTGATTTTGGGCATTTATTCAGGCCGACTGTCGACTGCCGCCTGCCTCTTGAATATCTGCTTTGTGGCAACTTAATTTCCATTTTTTTTTTTTTTTTTTGCTGTTTGTCCCCGTTTCTTTTGCTCCTGGCTTCCATTGCGATTTCCACTAGCGTGTATTTGGGCAAAAAGCAATTTCTATTTCTTCATATCGCACAGAAAAGTTGAATTTGTTGTCCTGCAGATAGCGGAGGCAGCAGAAAAAGACCATTGGTCAAACAATATAACTACTTTTTTAAGCTTTTCATATTTTGCGATTGGATGGGCAATATAAAGAAAAATTCTGGCTTATCCTGCTTTTCGATAATGGAGCTGATTATATAGGTGGAGTTCGTTTGACTGGCCAAATAGTTAATTTGATTGGGTTGACTCTAATATCTCCTCGATAGTTAAAAACGGTTTCAACTTATCTATAACTAAGATGGGTAGATAAAGGATTTGGGACTTGGAATATTACAAGAAAAATCTCCTCGCATTCCGATTCCATTAAACTAAGTTGGCAATGCATTTTGCATGCGAAAAAATCGCTATTAAATTACTTAGTGTTCTTTGTGCTAAATGAATTAAATTTCAGAAACTTGGAGCCGTCTTGCTGAGTCCCGCCTCTCAAAGGGAGAAAAAAAGGAAAGGCAAATCGCATCGAACTCATCAAACCGCCAGTCATATAACCAGTGACAACAACTATAGCAACAACAAAGGCAGCAACAACGCAGATATCTAACAAACCGAACAACGTGCGACATGCAACACAATCCCGCAGAAACAACAACCAGAACACCAAGAACCTTCAGGACAGCGAAAAACGAGCCAAAAAAAAAAAAAAAATGGGTGACTGCAAAAAAACTGTCACTTTACGCTGATTGCATCAATTGAAGCTCCACTGTGGCGCACGTCCATTCATCATCCGGTTGCTTCATCAACATGATGATGACATGACAACGGCGGTTGAGACGACCCACCGATGCTGGTGCCCATGCACCACCCATGGAGCCACCCATGGAAACCACCCACCGAACCACCCACAGAACTCCCAAAGGAACGCCCAGTGGGACCACCTGGTGAAAATCCACTCCCTGATCTATGCATGGCCAAACTAGACTAAGGTTTCCAACTAAACAAAAAATGTACAGAAATTAAAATAAATGTGATTATTTAATACACCCTTAAATATATAAACAAATAAATGTTTATATTTAAGAGATCAGATCGATTGTACAAATGAAAAATCCTATTTCTGTATTTTTTGTCGATGTAGATTTTATCTGACTTCCAGCAAAATGTTCGATCGAACAGGCTAAAACGCCAAGACCGGATAAAAAAGGATACAACCCCTTTTCGAGGGTAGGAAACGAAAATGGCGAAACAGAAATGAGTAAAGAGTGAAAAGTTTGCAACTTCATTTCGTGTTTTCGAGTGACAGGGAGGGGTCCTTTGGATGGGTTCGGCACACAAAGAAAATAACGTATTCTTGCACAAACAGAGGACTAAACGAATTTTGAAAATAGAATTACAACTTTTTCGCCCAGGACGAAAGGGAAGAAGACGAGGAAGGCACTGAGAACAGGATGTCTAGAGCAAATTTGTCCGTTCGCCTGTTTCCCGAAAAGGAATTGGCGCTTGTGTTCCTCAAATTAGTGCAACGAAATGAATGGCGGTGCCAGCAATAACAAAGCAGCCTTGGAAAAAGGATAAGCCAAATGACGAGAGATAAGATACTCTTGGCGTAACGAGCTCCGGTATTATAGCCATAAAAACATTCCAAGCTTTATTGGCTAGTCAAGGCAAATTACACGAATGTCAATTGAATTATTTTTAGGCATAAAACTGGCAATTGCCTCAGAAAAACGGCGTAACTCCGCAATTTCAGCATATACTTCTTTCATAAAAGGGTATACGAGTATTGTTATATATAATTTTGTATACGAAGTTTGAGCACGTTCCCCGTTTTCCATAGTCGAGTGACCCGAGTGACTATGTCAGGTATTGTTTCAGAGAGTGGAAAGCTGAGATTTTGGATCCTCACACGACCAGGACTTTTTGGCCAGGCTAATTCCTTTATTACGATTCGTTAGAGCCAACATCGATGCAGGCTTTGGGGCCACAGCAACAACGACGGCAATTGGCCAAAAGTAATCAGCAAAAAGAAAATGCGTCCTTCAGCAGGGGTCAGTAAGCCCCATCCTAGCACCTTTTTTCGGCCCAAACCCCTGCCCGCACCTACCCTGATTTCACCCTGTGATGGCTCTGTGAACGGAGTCGAAAAGTTGAGCAGCTTAATTGCTTTCATTTGGCTTTGCACTCGATGCATCAATATACGTTGATTTTTAATACAGCCAGCAGGAGAAATCGCAGCGAGGATTGAGCAGAGTGTGGAGCCCTGCTCTGTTGGCTACGAAGAAATTTTCCAGTGCACTTCACTTGGCAAACAATGATGCAAGAAATTGATTTTCAACAAGCTCAAGCTCAAGTGCCCTTCGCCTAGCGCCTCACCACTTTTCCGCTTTTCCACCCACCGCCCCGTTTTCCACGCCCTTTTCCACTTGAGGGCGGCGACGTCTGCCTCGATGATGAAACGTTGTCTAAGACAATTGCTTTTTGGCCAAAGTGCAAGAAATAGATAAAATTAGTGAGGGGCGTGGCTGACTCGAAAGTGCTGCTTGACAATTGAGGAAAGGAAAAAGGACTTTCTCTTGAGTGGTGGAAATGCAATCCTCGAGCAGCTGCAATCTCGGCCGAATCCCAAATGGCAGACCCCGATTCTCTAGTTCTCCCACATTTGTTTCGTTTTACTCGTGCTTGAGACGTTATTAAGCCACACATTTATATAATTGGATTTATCTACACACTTTCCTCGATTTTCTACCAATTTTCCCAAAGTTTCTGTTCTTTCTCTGCAAGCAAGTGCATTTGCATAATGCGCCTTTTTAAATAGCCCTCTCGTATTTTTCTTTCATTTACCTGGTCGAAAGTGCAGCCCGTTCGCAATGTTAATTAAAAATTATTGTAATTTTTTAACGCGTAATTATGCTCGAGCACTTGGCCACTGCCCGCGCTTTATTTATTGAAAGCCCTTTTCGCACACGCGGAAATTTCATTAACACAATGGCTCGCTCATCCGCGTCCATAAACAAGGATATATGAGCCGGATGCTGGGAAAAATGCATATGAGGTGCCACCAACAGAAGCTGAAAAGGGTGTTACCTTGAGCAGGCAAGCGGGCAACTAATTATTATTTTAGTAGCTTTTTTTTAAATTTATTTCCACACCCTTGCCATCCATTTTAATATTGCGTTAACCGAGTTCTCATACATTAGTAACATTCCTTAGGAAACGGAACAACAACACTCTGGCTGGAATCCACCTTTACAAATAGTTTTTCATTTTATTACACGCTTATACAACTCTGCGAATTAAGTTAATATAATGCACTTAAGTACCGTAAACATTTTAAGCTCTTTAGTGCGGTTGTTGCACCAACACCTATTGTTTTCTGCCATCATTGAAACGTAAGACCTTGTCAAAAAAGGCATGAGTTCCAGGTGGTTGCCTCGTCATTTGAGATACGAAGCCACCATCGAAAGTTTAGTAGGCCAAAACAAAAAGCCTGCAAGGCAACAAAGACACGCACACATTGGTGCCTGTGAGGCACACTCATGTGCATTGTCCATGCACAGATGCGCCAGCCCACTCACACTCACACACACACGTGCATACCACTCGGAGGAATTGTCATTATACAATGCAACCGTGAATAATAGGCTGACCCAGATGAGGTGCATTAACCAAATGAACCGCATCGCAGCCCATAACAATAACGCATGCACCCACCGAAACATCCAGCCCACGTGGCGTATGCGTAATGTGAGAATGTGAAAACTTTAACATTTCAAAGCAACGTGGGCGGAGATAAATAGAGACCACAGCGCAAAAGCGCCGATGCAGAGGAGCTTAATTGAATTCAAGCACTCATTAAAAAAAAAAAATTGAAACTTTAAGCAATCGATTAAATAACGACAAAACACAATAACT	21181812	21224333	CR44909
2237	653	ATAAACAACATTCAAAATAACTGTATTAGTGGACTTTTCTGGTTAGCGGAATGAAGATAATAGCACTCTTAGTATTGGCGAATCTGGGCTTTGGTGAGTTCATTGCAGATCCAGATTGAGATATCAGCCTCTAATATGACAGGAAATTACAATACATTCCACAGCCCTTAGTAGTAAGGAATATGATGAACACGAAAGGCTGGTGACGTGGAGACTTCGAAATATTGTAAACAAGTATAAATACTTAGCCACCGGAAACGCGGAGTTCTCCCGGTGGATTGAAAAAGTAAACAACGCTGCTGCCCGAAGTAACCTTGAAGTAAAGTTGGACACAGAAGGTTACTTCAAAGTATACGATGAACAACGCCAATTGCTTGAAGATAACATTACTCAGCGCTTGAACACGCTCAGATCCCTAATATCATTAAGAAAAGGAGGCAAGAGATGTGTCCGATTCTACCAGCATCAGGAAAATGAACTTAAGAATGCCTACAAGTTCTCTAATCAGAAAAAAGAAGAGGTGTTTGTGAATAGTTTGAAGAAATGCTTTGCACCACCGGCGATACAAGAATATGATTATGATTACTATCTAGGCTATTGATCATTAAATTGTCCAATGAAATCGAATAAAAGCTCGCTTTTGGTTAACCTTT	21224846	21225498	CG17472
2238	564	TTAGCGGAATGAAGAAAATATCCCTCTTAGTATTAGCGAATCTGAGCTGTGGTTAGTTCATTGCAGCCCCAGATTCAGATATCAGCCTCTAATATGACAGGAAATTACAATACATTTCACAGCCCTAAGTAGTAGGGAATATGAAGAACACGACAGGCTGGCGACGTGGAGACTTCGAAATATTGTAAACAAGTATAAATACTTAGCCACCGGAAACGCGGAGTTCTCCCGGTGGATTGAAAAAGTAAACAACGTTGCTGCCTTAAAGCTTGGACACAGAAGGTTACTTCAAAATATACGATAAGCAACGCCAATTGCTTGAAGATAACATTACTCAGCGCTTGAACACGCTCAGATCCCTAATCCCTAGCCAGCATCAGGAAAATGAACTTAAGAATGCCTACAAGTTCTCAAATAAGAGAAAAGAAGAGGTGTATATGAGAAATATGAGGGAATGCTCTGCACCACCGGAGATACAAGGATATGATTATGATTACTATCTAGGCTATTGATCATAAAATTGTCCAATGAAATCAAATAAAAGGTCGCTTTTGGTTAACCTTT	21230053	21230616	CR43158
2239	598	CGTATCAGATGCATTTGTTGGTTAGCGGAATGAAGATAATAGCACTCTTAGTATTGGCGAATCTGGGCTTTGGTGAGTTCATTGCAGATCCAGATTGAGATATCAGCCTCTAATATGACAGGAAATTACAATATATTCCACAGTTCTAAGTGAATCCTTAGCAGAAATGGACAGGCTGGCGACGTGGAGGCTTCATAATATTTCAAACAAGTACAAATACCTATCCACCGGAAACCCCGAGTTCTACCAGTGGATAGAAAGGGTAAACACCGTTGCCGATGAATTCAATCACTACAATAAGCATCGGCAAAGACTTGAGGATCAAATTACTGAGCGCTTGATAACGATCAGATCCATAATTGCCATAAGAAACGCAAGCAAGAGATGTCTTCGATTCTACCTTAATCAGGAAGCTGAACTTGAAAGTGCCTACAAGTCCTCCAATGAAAGAAAACAACAGGTTCTCTACCAAAATAGTGTAAGATGCCCTCATGGATTGGATGACGGCAGGCTTGGTGACCCTTACTTTGTTGACTACTTATGATAAATATGTTTAACCAAATCAAATAAAATATCGCTTTTGATTGAAATACTTTGG	21231176	21231773	CG31680
2240	1300	AGTTAGCATTTCGAACCGCCAATATGAAGTTTATGGCAATATGCCTATTGGCAAATATTGGCTACAGTAAGTACATAGTACATTTGTACAGATATCCCAAGACAGACACTCATTTAAGCAATATTTATGCAGTACTTGGCACTACAATTGGCCAGCTTAATGACGAAGCCACAATTCGACTAAAGGGACTTGTGGAGAAATATAAACTGCAAGCTCTTAGCAATCCCGAATTCTCTCAGTGGATTGGCAAACTTGAGAAAACTAGCAAGTCGAGAAGATTGGAAGACAAAATGAAGGTCAAAGCTGAATTTAAAAACTACGACGAACGTCGCTTGCAATTGGAAAATAAAATTAGGGAACGCATTACGGCGATCGATGACCTCATATCCGATATTATGGCCAAAGTCCCGATAAAGGATAAAGGGTGTCTCAAGTATTACCAACGCCAGAAAAGATCCCTTAAATTGGCCCACAATTTTTCGAATTTAACTAAGCAAACAAACCTCATACGCAACTCGAAACAATGCGAAACAACTAAAGTGCAGTCTAGTGAACTAAGTGAAAGCTCTGAAAATCCGGATGAGTATAGTTATTACTAAGCTAGTATTACTAGTATCTAGATAGTGCATTATATCAATATATACACATATATGTATCTTTCGAGAGCTTCCAGCAACGAGTTTCCGGCCCTGTTAATATTGATTATAATCAATCTCGTTGACCATACTTTCATTTCGCAGAGCCCGTGGCCATTTTTATTGCATCCACAATTCGGCTGACCACATTTTAGCTTCATTTACAGTTATTTGGCCGGCCCCCACCTGCACAGATACTGTCACACCACCGGCCGCCGACTAAATGCCTACGCCAACAGCTACGCCCACGGCCACACCCACGCCCACTGCCACGCCCCGCAGGCAAAACCGCAAATTCAATTTTGGTTTAGAGCCTACAAACATTTTGCAGCGTGTTTATGTCCGGCTGCATTGTTGCGAGTAGTTTTCGCTCCTGGCCCGCTTTTAATGCAATTTATGGGAAGTGTTTGCCCCGGATTCGGTTGCCACTGACCACAAAGCGATCTTTTGTGATATGGAGAGTGGATGTGGATGTAGGCGCGGGGCATGGGGTATGGGGCATGCGGCATGTGGCATGGGTGGGTTAAAATAGTGGTCGCGGTCTCTAGTTGGGTTTTCATTAAAGCATGACCGGTTGCCAACTGACAGTTCTTAGTGGCCATGTCCGCATCATAATCGTCAATCGAACTTTGGACAAATTTGCAATTTTGCAGATTGCGGATGCG	21234127	21235426	Sfp38D
2241	939	CTATTAACTGAACATATAAATATGTTTTTTTTTATTACATCAATGCTAGTGCTTCCTTTTACCGAAAACCTATTGAATACGCTAAAAAATTGGAATAGTCGCAAGCGGAAGTCGTCCAAAAAAATCCTTAAGAATTTTGGAACCAGTTTTTCTACTTGTCGTATCGAACCAGGCGCGTGTCGTCGCCGACCTCCTCCAGATCCTTTGGATCGCGGCGGAAGCGATAAGTGCCGACATCCTGGTTGGCCGATTCCGGCAACGTCACCTTGATGCCCTTGTACTCGGTTCGACCTTCCCTGACCTCCGGCACCCGCAGCTCCATCTCGGCCTTGTACTCGTCATCGTTACCAATGTCCACGTCCTGGACGTTCTTTTGCACGGTGGGATCCTCCTCGTCCTGGTTCCAGCCATCAATCTCGATGGGGACAATGGGGTTGCCGTCGACGCCTACGACGGAACTAGGTGCGCCAGTAGGCAGGATCTCCACGGTATCTCCAGAAATCGGATTCTCTGCTGGTGGCGACTCAACTGCATCCGCGTCCACTATGTTGGTCACCTCTTTGAATGGAGTATGGTCCATCAATGTCAGCGAATTGACGAAATTGCGATTAAACTCTACGTCAGTCTTGGCCATCTCATTTATATTGATATCTATCACGGTCACGCCATCGATGTTCCGCGGACGGTCAATGGTGAGGCAAGTAAGACCAGTAGACATTTTGGAGTGCAAGGTCGAGCGGGCCACACGGACACGGTGCAGCGCCAGCTGATTCCTCAGCATCGAAAGATTGCGAAACATGGTTTTTGTCGGTGTTTCGAGTGCGGAAACTAACTACCCAACAGAACAAAAACCGAAGTTAAATTTAAAAAACGTTCTTATTTACAAACAAAAATTGGAAGGTCTTATGTTGCCGAAATTTTAGATATGACTAAAATTCC	21240137	21241075	CG17470
2242	2441	CGCCGTATCAATATCTTTATTGGTGCATTTTATGTGAAGTACACAAGCGTTTAAACATATTCTTTTGTCACCCTCTTATACCTATTGACAACTCGAACATTCCAATTCCAATTCCAATTCCAACAAATACTATATACTCGTTTTATACCTAAATTTCGGTAGGGTAACAATCAAGAAGTTTATAGATTTATACCTAAAATAGTACATAAAACAATTCTTCCATCCTTAATTCATATTAGCTCACTCCGTAGATCTAACTACCTTTTACATAAGGTAGCGAACAAATTTTAGGTTTTAACGTTTTCGCTTAGGGGCACTTCCGGTTGCCCTTCGCACCTTCCGCTTGCCAGACGTGGAGGTTTCTGATTTCTCCTCGAAAGACGACTCCTCCTCCTTGCCAGTGCGCACCTCCCGATTTACTTTGTAGGCGGCGCCCATTCTCTTAATGTTCTCCTTGTGCACCACTTCGTGTTTAACAATCCGGTGGGGATAATCCGTGCCGAGGACGCAGCCGTATGCCCGCTGATCCACCAGCGACGCCTTCCAGGGCTCATAAATACAGCCAGCAGGATATTTTGAGAGTTCCGGCACATACTTCCTGATATAGTGCCCTTGGGGATCCGTTTTCTTGCCAAACGCCACCGGACTGTAGACGCGAAAATACTGGTGAAAGAAAGCGGACGCAGATAGCCACATCCAGTTGCCAGCGTTTAGTGCCCAGTCCTGATCCAGCAGCAGCTGCTCGAACACCCGCTGTCCCTCCTCCCAACTGATCCAGAGGTCTCCGCGCGTTAAGAAACATGCCACTGCATGCCGGGCCAGATGATGGATCCAACCCTCCTGGCGCAGCTGACGCATGATGGCGTCGATGAAAGGATATCCTGTGCGTCCGTGTGTCCAGGCCTCCAAGTGATCTGGATGCTCCTGCCACGGAATTTGCATGCAGTATACATTGCCCAACATTCGATCGAAATTGGGTTCCGCAGCCGCCACTGTGTAGTAAAATTCCCTCCACATGAGTTGTCCAATGAGCGAAACGGGCGGCTGCGAGTGCTTCGGCTGGCGTTTGATAATTTCCTTGAGCTTTTGATTGAACAGTCGGGCACTAAGGCATCCAAATTTGAGGTAAGGGCTTAGTACGGTAGTGCTAGGCTCCAGCGAGTTGGGTGCCGTGTTGGGCTTCTCAAAGCGGGCAACCCAAATTTCATCCTTTAGGGATTCCTCCATGCGGCGCAGTGCCTCTGTTTCGCCTGTTTGATAAAAAGAAATCCACATTGTTGTAGTTGTGATCAAGAGTTTAACTATGTTTTTACCTCCCGGAAACTTATTAGGGCCCAGTTCCTCCGGGCGTTTTACTAATTGCTTCATCGTAGGACAATCATAGGCCGCCGAATCCTTTTGCTCCACCTCATCTTTGGGTGGTGTAGGCATGTTTTTAAGCTTTTCAGGAACCCCTAGAACTTTAGGTACCTTTAGTTGCTCCACAATGCCCAGGAACTTTTGATAGGTAATTGGAGCCTTGCCAAGATTCTTCGCTATTACTAATTCCGGATTATAAATCGTGTGGGAGCAATGAGTTTCCACTCTCACACCCTCTGCCTTGGCCAACTTCTGCACGGCAGCATCCCGGGTCACGGAGTACGGCTCGATATCTGTCTCAAAAGTTAGCATTTCCACGCGCCAACTCTTAAAAATACGGGGAAAAACCTCTGCGGGCTTCCCGCGCACCACAAACAGACGGGAATTAAGTTTCCGAAGCTGGTTATCCAAGTCCTCCAGCGTTTGCTGCAGGAATCGCCATCGATTGGCACCCACTTGCATCCAATCGAGGATTCCTGGATCCAAAATGAAAATCGGGCGAACAAAGTATTTTCCTGGAGCAGCGTTAGCGGCGGTAAAAATGTGCGATAATGCCGGATTGTCGTGCAACCGGAGTCCTTTACGGAACCAGTGGACCAACGTGGACCTTTGTGAATCCATTTTGGCACGTGTCCCCGATTTCAAACGGTACCTATGCGGATTTATCGTAGAAAATATATTTCAAAAGCAAGAGCGTTCTAACGAACCTGCCAACACGTTTTCTGAACTTATTTACACTGCGCTGCAAGGAAAGTGTATAATGTTCTGGTGAGCGTGTTTATTTTGTTCACATACGTAGATAGGGCAAGTGCAAATAATATGAAGACAAATTTCATTGCATAATATGAAATTTAAATATGTTCACAATAATATTTTATGATGTAAAAACGTAGAACTTGTTAAACGTTCATGCTCTACATGCTTTAATCAATTTAAAATTACAAAATGAAATGTCTAACCTCTTTTTACATGTTTTGAGCAAGATATTGTATATACATTTTTTTAAATCTTTCAAGAATTTATGTTTCAAGTCGTCCGTCGAGTGTAAACAGCTGTTTTGCGATTCGAAAATACCGAAGTAT	21246010	21248450	phr6-4
2243	1560	TTTCAGTATTTTTTGCAGAGTTTATTTGGTGCACAAGCACCGGTAGTCAATATAATTATAATTACATTAAACCACCTAAAACAAGCTGATCAACCGCAATCAAACATCTCAACGGGATAATAATAAACGCCAGAGAGTGGTAAGTTCCTAACAATACGGCCACGAAGAGCGAACAGCTCGATTAACTGAAATTCCCTCGCATATCTTTCGATGGCATTGCAGGCGCACATCCGCCAATTGCTCAACATTAAGCGAGGAAAACACGGCGGAAAAATGGATCTGCTCGACTCAATACTCAACGCCATGGATGCGCCGCCTGCCAACAACGAGCAACAGAAGACGCTGATCAAGAAACAGCGCGAAATGTTAGAGCGGATGCAGAACAAACAGAAAGAGGAGCTCCTCCGATTCCGAAAATATGTAGACGAACGGATGGGGCGATTCGCCAAGGACGACAGGCGATGCATCGAGTTTCAGCCGCTGGATAAAGTGCATCGCTCGGTGATCCACGAAGTAGCCGAAAATGGCGGCTTCATTGCCATGAGCTTTGGCCGCGAGGATGTGGACCGACATTCGGTTGTGTACAAAAAGGAACACGCTCCTGGCGAGGATGAGGTCACGGCCCGTCGGAACGGAGACGGTTGGAACGAGGAGATAGCCAAGGAGTACGCGGAGCGACGGCGGGAACGATTGGCGCAGGAGCAAAGTGACAAAGAAGCCTCCACATCCGAAGCAGCAAGTTCAGGCTCGTCCACATCCACATCAGCGGATCAGGACTCCGGCGAAGTTAAGCCCACGACCAACTACAAGGCCAAGTATGCCCACCTCATCGGAGAGTCGGCCGCACTGCAGGCGGCCCGTAAGACGGAGACCAACCAAAGCTACGGATTCGTGCCTAGCAAGAATAAGAAGGATGTGCGCTCCATCGAACAAACTTTGGCCGACATCCAGGCCAAAAAGCGTCTGCGATTGGCTCAGCAGCAGGAGCTGGAGCAAGAGCAGCAAGCGCAAGAGGCAACCACATCCACAGAGGACCCATGAGTCGCCTGTGACCCAATTAGTATACAGATAGCTCACTTAATGCAAGACTGTCGCAACCAAAAAAAAGGATTATACTTCTTAAATCAGAATCAGAGAATCAGACATGACATGCTCGTCTTGTTCGCAAACTCCTGCTCGATAACATCGACAATATTTGACAAAACAGAGCAGTAATCATCTTCAGGGAGCCAAAGATTTTTAAATTTATAGTATTCATACTATGTTTTTGCCCACATTAATCGTATTTGGTAATAGGCTTGATACTAATTTTTATCTTAGGTTAGCCCCATTAAATTAAATGCCCTTTTTTTTTGAGTAATGACAGCCTTGTATCGAGTGAGATTAGTTTTGTTGATTCAGATTAGTCACATGAAAGGTCTCTGACTGCCATGTAAATCATAAGTAATAAGCAATTTCATTTGTTGGCCAATTAAGATCCGAAAGTTGTACATGTTTTAAGCAAGTTATGTGTCCGTAGCAGAGTCCGAATCGCAATATCTATTTATATAATAAAAACCT	21249031	21250590	CG2608
2244	1316	CCAGCCGAAAGCCGCACCACGTGTTGCCCATTCCAAGAAAAATAAACTAAATTAGCACGATGGCTAATAGAAAACGCAACAAAATTTTGCTTAATACAATAGAGAAAGATATGTCAAATAGCTGAAAGTTATATGGTAACTAAAAGATGTGCGGATCACGAGAAACGAGCAATTCACTTTGACAGCCTGGCAGCTGTGACCCAAAGAGTCTCACTTTGAGACTTCTTGGGACCAACCAGCATGGGAAGTTTACGCGGTAAGAATAATACAGAAAGAAGATCTCCACAACCATGATGAAATCGTTAGATGGGGACAACTGATTACTGTGACTGATTCATCTCGATAGTAGATCTGATTTTAAAAATGTTGCTAGCCTACGTGCTTTCATGTTCAACAGCACTAAAATAACTCGTTCTTTTTATATAATGCAGAAAACTGATGTTTCTGACTGAAAACCGACGAAAGAATGGTTTCCACACTTGTAAGTATAATGATTGCTAAAGATTTATGATTTTTTTTTTTTTGTGATGAAATCGTTAGATAGGGACGTCTGATATCTGTGACTGATTTATCTCGATAGTAGATCTGATTTTAAAAATACTGTTAGCTTGCGTGATTTTATGTTCAACAACACTACAATAACTCTTTCTTTTTAGATAATGCAGAAAAACTGATGTTTCTGACTGAAAACCGACGAAAGAATGATTTCCACACTTGTAAGTATAATGATTGCTAAAGATTTATGATTTTTTTTTGTGATGAAATCGTTAGATAGGGACGTCTGATATCTGTGACTGATTTATCTCGATAGTAGATCTGATTTTTAAAATATTGTTAGCTTGCGTGATTTTATGTTCAACAACACTACAATAACTCTTTCTTTTTAGATAATGCTGAAACCCGAATTTCTCTGACAGAAACCCTACGTAAGAAGGATTTCCACACTTGTAAGTTTAAAGTGTTATGTGTACGTATATATAAATATGGGAGTATTTGAGGCCAAGTCTTAAGCTATTGTCTAGGAAACAAAATACCAAATACAAAAACGAAACTAAGGGTATTCTTTAAAACAACATGAATTTTGTTTGTATTTATTAAATCTATGAAAATGATCCGTAAACAAAAGTAAAGAAAAATAATTTTGCACATATTTTTTTTAGGAAATCTTTAGAACTGTCTGTAAAAATATATATTTAGAGTAACCCCTGAATAATGATTAAATACTTATGCATAATTTTTATTTATTTTACAGGGCTCCCTTGCATGATGCCAGAAAAGTGGACGTAAAAAATCTAATAAAATTATATTTATAGAAA	21256501	21257816	Uhg3
2245	1168	GAAAAAATATTGATACATCGTGTAGGCTGGAATAACTAATTCAAAGTCACACCAATACTTTTTCCAAACCAGTTTTGCAATCTGCAGTAAAGTTTTTACAAATTGATCAAATCACTTTCGTTATAATGAGGTTTCGGTCGCTGAAGAACATATGGCCAAAAGAGAAGTTGGAGCAATTCCTATTTTTGTTCATTTTATGTGGCTTGCCCGCCATATACTATGTTCTAATGGAGATAATTCTGCCGGAGTTGTCGGATTATTGGTCACCTGGTTACGTATTTCAGCTGCTGCTGGGACTGTTCCTCTTTTCGAATGTGATGTCCAACTATGTCATGTGCATCCTGGTGGACCCCAGCATCGATCCCAAGCTTATGAAGAATCAGTTGGTGCGCGGACAGCACAGTGAGGACTGGCACGAGTGCGACAAGTGCGGGATTCTTGCTCCACCCCGGTCACGTCACTGCAGGAAGTGTGGCGTCTGTGTCCTGATGCGAGATCATCACTGCTTCTTTACTGGTTGCTGCATCGGTCATGAGAACTATAGATACTTTTTCTATTTTCTTATCTACTTTTTTCTAAGCTGCATGATTTCACTAACGTCATCTTCGATATTTATTTACGTTCTGCATGGGGGCAGATACCAGCTCTTTATGCTGACACATCCCGCACCGAACTCTGCCTATTTTAACTCGCTTATTATCAGGATAATCTACTTTAAGTTGCCCGATATATACGAGCTGGTGTTCACTCTGGTATTCGTCCTGCTGTGGATCGGGGTATGCGTAGCTACCTATGTGGCTTATGATCAGTGGTCTCGTGGCTATTTTTGCTATGATTTTGAACTTCAAAACATTCCTTTTGACCGAAAACTGCGCCGAAACTTCAAGACGTTCTTGGGCAGGCGAATGAAGTGGACCTGGATCTCCGGATTTGTTCCCAGCCAGCTGGACCACGACGGATTTGATCTGGATCCCGACAACGAACGTGTGGCAGATTGGTGCTCAGAAACAACCATCAAGGATGGCTAAATAATTTTATGCATTCTCTGTGTTTTCCAAATTACCGGTGCGATGAAAAATTAAAAATTCGAATTCATTTGATTAGTTCAGGCATGCAAGAAAGCTTTCCAAATTAAAAAGTTAAATATTTAAGGATGTGTTATTATGCG	21278691	21279858	CG18810
2246	710	TGTTTGTTTAGTCTGAAATTGGCATCTGGTCAAGATCAACTGCCAGTAGGTAGAGACCACATATGGAGCCCACCAATTCGGAGTCGCGGCACCGCCTAAATGGAGGGGGCAGGAGTTCCGCGCCAGCAGGCTCCGGAGAGTACATCAAGGTGGTGGAGTCCCAATGCGAGACCGATGGATTCGTTAATGAACAGTGGACGGAACCGGCGATGCCAGGTCCAGTGCCTTGGAAGACCATTATTATCATTCTTTTGCTGTTTATCGGTGGCATTGTGAGTAGTGATTACTGGTGCCCACACATACATGCACAGTTCCTTCGAACTTCTGATCTGATGTCTTTGTCTTCAGGTTTGCATCGCCTTTGCCACCTTAAACTGGGTGACGGACACGAGCCGGGAGCGATCGGATCGGGTGTGGGCGTTGGGTATCATCGGGGCACTGACCTTCATCCCGGGAAGCTACTATGTGTACGTGCTCTTCTGCATAATGCTCAACCGCAACGGATTCACCATGGACGAGATACGAAGACTCGGCTGAAAAGGAGAAACCAAAGACACCAAATGTTTCGTCAAATAGAGTTTATTGCTTTTACACTACAGTTATTCACACATTTCATTGGCATAATTTCTTTAGCAACAATCTTAATATGTAGTTCATTATGATACATGTGTATTGCCCCGGTAATTGTATAAAAATATTTTTTAAACACG	21280818	21281527	CG2611
2247	2793	CCACTAGAATGGCAATGCCCCGTACAATCACATTTTGCCGCTTTATTGTTTATATTTTGCATCCTTTTTGTAGTTGTTGAAACCATGAATTTACTGCCCAAAACCCGCGAGGAGTTCGCACAGACCGATTACTGGAACGAATTCTTCAAGAAGCGCGGTGAGAAGGCCTTCGAATGGTACGTAAATGGTACCCACTAAGCTCGAGCAGACTTCTTGGGGAAGGGAAGAACTCCGAGCAACATGTGTTTTCTTGGCCAACTAAAAGTTGCTTTAACTGCGAAGGTACGGCGAATACCTGGAGTTGTGCGACCAGATCCACAAATACATCAAGCCGGCGGATAGGATTTTGATGCTGGGATGCGGTAACTCCAAATTGAGCATGGATATGTACGACACAGGATTTCGGTAAGGAATCTTCTGTAATAAGCTTTATGTATAAGTAGCATGCGCCTCCTCCTTACATATAACATTCCTTTCCAATATGTATTAGATCTTGATCTTGGCCCTATAAATAACTTTCCCTTGGTATTTTACATTTTCCCCTTAGGGATATCACAAACATAGATATATCTCCCATCGCTGTGAAGAAAATGCTGGAACTGAATGCCAAATCGCGGCCGGAAATGAAGTTTCTGCAAATGGACGCGACAGCAATGACGTTCCCGGATGAAAGCTTTTCGGTGTCGTTGGACAAGGGAACGCTGGATGCTCTGTTTGCCGACGACGAACCTGAAACGAGAGCGGTGGTGGAAAACTATTTCAAGGAAATACTAAGAACCATGAGGTGGGTAATGTGCACAGTCCCAGATCGAAGGTATTCAATGTCTCTATTTATGCATCAGGAACGGTGGTCGCTATGTGGGTATCTCCCTGCTGCAAGAGCACATCCTCAATTTCCTACTGGACTTCCTGCCCAAGCACAATTGCATGCTGAGGATTGTTCACTGCTTGGGGGTGGAACAGGCCAACAAAGAGAAGAATGCCGATGATGCCTTGACGCTGCCTGTTTTCGTAGTCGTCGCTACTAAATTTAAGAGCCTTCCAATGCCAGTGAGTAGACCCCTAGGCAATTAACTTTTTGCATTCAGATTACAATTTGATTTACTTGTAGGTACTCGAATTTGGTTTCGGCAACGACAAGATGCAAAGATTCACCACGGTCTCCGAACTGAATAGCGCAGTTTCATCAGTCCAAAAGGCCGCTTTGGTTTGCAACGGTCTAGCCAGATCCAACATAGCTGGTCACAATGAGGTGATCATGGATCTGCACCGACCATCTGAGCAAACCCCTCGCTATACTATCCACATACTGGATAAGCCGCCAGCTCGCGGCCTGGGCAAATACGCGGCGTTTATCGTTCCTCAGGGAAGAGAGGTGGAGTGGATTTTTTCCACGCCTGCGGGCCGGAAAAAGCTCCAGGACTCCGCCAACTTCCAACGACTGGCTGTGGTTACCCTTCATAGAGATCAGGTTTACAGTACCTTAGACGAAGTGAAGCAAGAGTTGGCCGACAGCATAAAGAACCTATCGCCAGCTGGACTCACTGATCAGATACCGTATCTAAGTCTTGGATCCGATGTGGGCAAAAGGGAGACTCTTATTTGTGGGTTCTCTAAGATATCTGGAGATTTCCGCATCGAGGAAGTGGAGGCCAATGGCAAGACCCTGCGACGCCTTATTTTTCTCAGCAATCAGTTTGTTGTGCAATCGGAAGCCTTAGTTAAAACAGGTAAATATATCTTACTATCATTTTGCCGTTTTGTTCAAGCACAAATTATGTTGTAGTCAAAATCAAAGGCAAAAAGGATCGAAAGAAGATTGACTTCGGCTACCTAGCCTGCCAGCATCATTTGTACATGTCCGTGGGTGTCCAACTGGCCACAACGGTGCAGCATCCCAAAAGAGATGTGGAAAAGGATGTTCTCGTCGTCGGCTTGGGAGGCGGCGGTCTGTGCAGCTTTCTTCACGCCGCTTTGCCGTAGGTCTTACTCAGTTTAACTACTATACTCTTTTTTAATTGCAATTTTCCTTTCAGGCAAGCTAGAATAACGGCCGTCGAAATTGATCCTATAATGTTGGAGGTGGCTGAGCAGTATTTTGAGCTCAAGCAGGACAAACGCTTTCATGTGGTTATCGATGATGGCTTGGATTTCGTTGAGCGATGTCGCAATGAAGGTGAAAATCCACGATACAATCTCGTATTAGGCAAAATTTTGTATTATTGTAATGCATTTACGTTTAGATATCCACTTCGATGCCGTGTTGTTCGATGTAGACAGCAAGGATCTCAGTTTGGGAATGAGTTGTCCGCCCCAAAGCTTCCTAGCTACGAAGATCCTGCAGCACATAAAGGAGATTATCGGTCCGAAAGGTCTCTTTATGCTAAATCTCGTGTGTCGCGATGAGAGCCTTCGCACAGAGGCTCTCAACAATCTGCACAAAGTCTTTCCTGCTGTGTGCAGCTACAAACTAGAGGAAGACATCAACGAGATAATATATTGTGCCAACGATGAAAAGTACAAAACTGTCGAGCAGTGGAAGAAAAACATGGGAACCGCTGGTCGAGGATTAAACAGTGCCGTCAAGGAGACAAAGCTGGCTAGTGAAGACGCCCTTGAGGTGGCAGAGTTCCTCAGCGAGTTGAAAATATAATCTTTAACGTAGAACAATTAGCAAAGACAATTTACGTTTTGTAAATAAATGTTAATTGTATTTAGTTATAAATAAAGACTAAACTATTAACTAATTGTATGTAGAAATTGCTAAGAATAACAAACTAAATGTGTGGCAAC	21282210	21285002	CG2614
2248	3724	ACTTGACATGATCTTGCCGAGAAATATTGAAATCACTCTGGGAAATTCACAGTTTAAGCAGCTTTCGAATCTCAGCGTAAAATCAAATTTTGAAAGCACCAGTTTATTAATATACACGTATTTTCTCTACTTTCTCACTTTTAGTGGCTGCACTTTTGCGGAAAATATTCAATGCAGTTTTGCAATTATGTTGAATGTTTGGCTAAAAATGATTTCGGGATGCCTGTGTCAAAGAAAATCTGACAGGGCGAATGTAGTAGCCATAAAACTAATTAAGCAAACTGAAAAGCTATATAATATACTCATATATGGCTCATTATATTATATATGCCTTTCAAGGAAATGTACCTTAAAATAGAAATTGTGTCAAAGCGCCAATTTAAAAATATTATTTGGGGGCGTTGACAGTTTATACATAATGAGTTCAAACTATGTCAAGTTGAGAACGCGATAAGAGCAATTATATTTGGTGGATATAGTCCGATTTTATATGGCATTTTCTTTGTCACTGTCCGATTTTCATAATGAAAACGAAATATAATTGCGACTTTACGGGGCGTGAATATTGTACAATACATTTTTTAAATGCGTTTCTGCAGCACTTTGGTTTCAATGAGCAGTGAGCATTTCCTGCTCCTTTATCCACGTGATTAAGTCGCAGTCAGATGATAACTTTTCCTCATTTCTTTGGAATTTCCCATTTTCGTCACAAGAATTAAATGTGAAATAAAAATTCGTACAAAAATATCCCTGTTTGCCTAGTCTGTTTTTTTATCTTGACCAGATGTTTACACTTGCCTTCATTTTAACAGACAGACATTTACATTTTGATTTATGTTTTTTTTCTGAGTTAAGTAAGCTAAGAATAACCCTTTATTTCCTTCCCTTAACTTCGTATTATTTTAAAGTCCCATTTAACCGTTTAAATGAATCCAATACGTGGCTAATACACAATGTGAACAACAACAACAGGTATTATGCCCAAAAATACAATTCCCGAGTAAACAGAAAATAATTCAACAATTCGCTTTTGACATAATCAAAAGCAAATACAAATAAGGCTGAAAGACGAAGCAAGTGCATTTTGAAATGCAAGTAACTGACCTGAGCAAATAAAAAGTATTGAGCTGCACTGATTTTGTAGTCTCAATTGGGTACTATGTATTCCATACAATATTATATCTATTAAATTATAACCAAGCAAATAAATAATTGTTGCAGGAACGGCTCATCTTCAATGCCTCAAACCGGAAACTCAAGATGACAGTCGGGATGGGGAAAACGAAGTTTTTGAGTGGACTTGGCCCACCTCGAATCTCTCGAGGCGTCACGAACAAAGTGGTTCGAGAAATGTGAGAAAAAGGGCTCCATTCGAGGGGCAGCATGCAACAATTAGCGCACATTTGAATGCATTTTTATTGCATAATAAAGCCGATGCCGAGAGTGTCCATCGCCATCGCTAGCAGTTCACTTAGCTCTTTGCAGCGTTTTCGTTTAAAAGTCCCGAGCTAATTAACCGAAATGGGCAACTGTTAGTTCCTCTTTCTCTCGGCTTTTCGGAAAAGTGCATCAAATGGGCGCTGCGAGAAGTGTTAAATGCCTCCGATTCGCCAGCTTCGAAGCTGGCGAGTGACTCCCATTCGAGTTGGCCCAACCAACATGTATGCAAATTCACCTCCTATAGCCAGGTATTCTGTAATAATTATTGGCCTGCACCGCGAGTCTTGTCAACAACGCAACGCCCACAATCGCCCAAAAACTCCCAGGTCTCAAGAAGGAAAACTCCCCAGCTGGCTACACATATTTATGACTTGTCTGAACAACAACGCCGAGTTGGGTATTCAAACTGTCTGCCTGGGCAGTAAGTCAAGTCAAGCCATGTGAGCCATTTTGGGTTAGTCTGGCCGTTCCGGCAGTTGCGTTTTCTTGATACTTTTTAACCAACTTGTCTACACGTTGGTCGGGAATTTCAGGCTTTTCTTTTCAGCTCAATTTTGAATAAATTATTAAACGCAACATGTTCCAAGCAACGACGTGAAAAGTGCCTCAGTTTCTAAGGAGTGCGAAAAGTGAAAATATGTTATGATTACAGGCCGAACTCTCGCTGAAAACTGATTGATATACTATTCGATCGGATCTAAGCAGGAATTTCTGTCCTAGTACCTTTAACTAATGACAATTAACTAATGTAAAATTGCGTGAAGTTTAACCAAAACAAAACTGTGAGCATGAAAAATTAATCTCAATTGCAGTTTCAATATGAACTATGAATCTTGTCTGGACTGCGGCCAAGAATTATGCGTTGAAATAGTTTTAATGTCTTTTGCATTTATTCTGGGACAACATTGAAATGTCGCACGCACATAAAATATATCGTACACAATAAAAACTAAATACTTCTTTGTATAGTGGGTCTGTTTACCCATTTACAATTACTATAGATCGAGCATCTAGTGTTTGTTCCTCCCAAATCGACGACTTCTGTTTGCTCTGCGCCAAAATTTGCACAACTCAGAGTGGCTACAAATAGTGATTTGATGAACTAACCGAATTATAAACATTTCGAGCCAGTTTGGCCTAATGGGTATCCGGTTGGCAGATCAAACAGACATTAACTCAGCCAAAGCCTCAATCAATATTGCCACTTGGCAAACTGAAGGTGTTGGCGGAAATAATTGCAATTAAGAGCTATTATTCATGTTTACTCGATCGACATGCGAAATCAATTTGGCCTCAACTCGCTTTAAGGATAAATGGGGACGATTTAACAAGGATCTCAGCTGTGATTTTCGATAGTTTGAAGTCCTTTCAAGGACTTTCTTATGCCACACACAGAGAAAATACATAAATACGCGCAGATAACATGTTTATTTAAATGAAATGCATCTCACTTAACAATGTATTTTGTACACGATTTATTGGATTGGACTGGTTTAGACAAATAATTGCATATCGATTAGTTTTCTCTGTGCTTCGGCAATTACTTGTAGGTTCCGAACTAAATCAAGGGTCTTGGTGAAAAGTGCACTGCGGGCACATCTACGAGTACGCGGACAACGCGAACGCGATCGCTCACAAGGATAACGAGGATACTAGATAGTGAATCCGACTCCGACTCGCGATCCCAAACACCCAGCGACGGGAGGATGAGGATGAGGTGGCACCACCGGCGTGGTAGCGGTGCACACGATCGCACCACTGGAAATCGAAATGAGAACTGAACGTATTACGGAGTCGGCTCTAGGTAATTGTGGTCCAAGTGCGCAGATATATTTGCCGCCACATCTCGGAGAGCACCGCACCGGGCCAACAAGCTGCGACTCCCAGAGCCACAACTACCATGCTCATAGTGAGAGAGAGTGAGTCGGGCAGAGAGCATTACCTCAGCACATCCGAGTCCGAATCCACAGCCACATCCACTTCGACATCTCGCAATCATCTCGGATCGGCCTGCACTTGCACAGGTGAGAAGCGGCGGCTGCATTTTGCCGGCAAACTTGTCGCCCAGGTTACCCCCCCTCCATCTTGGCAAGAAACTAACGCCTCCGTGTGTGTTGGCTCCAAAACACCCAATTGATGGCCAGAAAGGAAAGCCCCTAAAAGTGCCAATGCTTCAAATGCGCTCAGGTGCGAGCAGATCATTTTTCAAAGACCGCTTCTCGAGGAAGTTGCTTGTATCGCTAGTATGACGGATAAATCGATTATTGCAAATGAATTACTTTTT	21288290	21292013	CR45004
2249	2935	CTGGTTAACAAAGAACATGAAACGGGTTATAATATTTCCCTAGCAGATATGTTTAATACAATTGTGTGTGTACGTAATAAAACAGACAATCTAAATAGAATAATTATATATTTTATTGATAGTTCCAAAATAAACATGTTGTTTTGCAGTGTTATCGTATTATCGATAGACCTTCCTTACCAGTGTTTTTGTTTGTCACAATCGAGAAGGCGCTTGGAGTTATATCAAAAAATAAAAAATAGGAGGAAAACAGCCGCGAAATGTCCTTCCTGCGCGGTTCCGTGAGCTATGTGTGGTGCACCACCAGCGTCCTGGGAAAGGGAGCCACCGGTTCCGTGTTCCAGGTTAGTGTGCTTAACGGTGTTCCGAATTTCCCACCTGACTCACTTTCCTTTCGTATTTTCCTTGTCTTTTAGGGGGTCAACAAGATCACCGGCGAATCGGTGGCGGTGAAGACCTTTAATCCCTACAGTCACATGCGACCGGCTGATGTGCAGATGCGGGAGTTCGAGGCCCTGAAAAAGGTCAACCACGAGAATATAGTAAAGCTGTTGGCGATCGAGGAGGATCAAGAGGGGCGTGGTAAGGTGATCGTGATGGAGCTCTGCACAGGCGGAAGTCTCTTTAACATCCTGGACGATCCTGAGAACTCGTACGGTCTGCCGGAACACGAGTTCCTGCTGGTCTTGGAACACTTGTGCGCCGGAATGAAGCACTTGCGGGATAACAAGCTGGTGCATCGCGATCTGAAGCCCGGAAACATAATGAAGTTCATCTCGGAGGACGGGCAAACCATATACAAGCTTACTGATTTCGGTGCTGCTAGAGAACTGGAGGATAATCAGCCGTTTGCCTCTCTATACGGCACAGAAGAGTATCTTCATCCCGATCTCTACGAGCGCGCTGTGCTGAGGAAGTCAATCCAGCGATCGTTCACCGCCAATGTGGATTTGTGGTCGATTGGGGTCACGCTCTACCATGTGGCCACCGGAAATCTGCCTTTTAGACCTTTTGGTGGAAGGAAAAACCGAGAGACCATGCACCAAATCACTACCAAAAAGGCTTCTGGGGTGATTTCCGGCACTCAGCTGTCCGAGAATGGACCAATTGAATGGTCCACCACGTTGCCACCGCACGCCCATCTCTCGCAGGGACTGAAAACCCTGGTGACGCCTCTTCTAGCTGGACTTCTCGAGGAGAATAGGGAAAAGACCTGGTCTTTCGATCGTTTCTTCCACGAGGTGACGCTCATCCTCCGCAAGCGTGTCATTCATGTGTTCTTCACCAATCGGACTAGTTCGGTGGAAGTGTTCCTAGAGCCAGACGAGCAAATTGACAACTTCCGAGAGCGTATTTTCCTGCAAACAGAGGTGCCGCTGGAGAAGCAGATCCTTTTGTTCAACAACGAGCATCTGGAGAAGAAGGTTACTCCACGAACGATAGGTGAGTCAGTGCCTTTTAAATATAATGGTAATTGAAAAACAATTTATACATTCCAGCTAAAGCATTCCCTGCCACCACAACAGATCAGCCAATATTCCTCTACAGCAACGACGACAACAATGTTCAGTTGCCCCAGCAATTAGATCTCCCCAAGTTCCCAGTGTTCCCTCCCAATGTTTCAGTGGAGAACGACGCCAGTCTGGCAAAGTCCGCTTGCAGCGTTGGCCATGAATGCAAAAGACGCGTGGACATCTTTACTTCCATGGATATCCTTATTAAGAAGGGAGTGGAGCACTTCATAGAGATGCTAGTGACCACAATAACTCTACTATTGAAGTAAGTAAAAGGAGGAGAAACTTTATTATCAAATAATAAGTTAATTAAATTTCAGAAAAACTGAGAGTTTTGACAACTTGCTTTCCACTGTGATTGATTATGCAGATGTGGTGCACAGCATGGCCAGAGTGGTAAGTGGCTAGGTCTCCCTGTGGATAACTCCTTGGTATAATCGCATTGGTATTCTTTTAGACTAAAGGAGATCAGGAGATAAAGACCCTGCTGACTGCCTTGGAAAATGTCAAAAGCGACTTTGATGGAGCCGCGGATGTGATCTCGCAGATGCACAAACATTTTGTGATAGATGACGAACTTAAGTAGGTTTTGTTGGAAATATGCTTGGATTAAGTTATAATTCCAATCGATTTCTTATCCAGCGATCAATGGACCTCCTCCATGCACGGAAAGAAGTGTCCTTGCAAGACCAGAGCCAGTGCCCAGGCCAAGTATCTGGTAGAAAGGCTGCGGGACTCCTGGCAGCACTTGCTCCGGGATCGTGCAACGCGCACACTGACCTACAACGACGAACAGTTTCATGCCCTGGAGAAGATTAAAGTGGATCACAATGGCAAACGGATAAAGGCCTTGCTTTTGGATAACGTAAATCCGACAGTGGCACAAATCGCAGAGTGCCTGGCGGACTGGTATAAGTTGGCTCAGACCGTCTACCTTAAAACTCAAATTTTGGAGAAGGACGTGCGCGATTGCGAAAGAAAGTTGAACGGAATACGCGATGAGTTGTATCACGTTAAGTCGGAGCTGAAGCTGGATGTGGACACAAAGACCATAAACAACAATAATCAGCTGGCCAAGATAGAGGAGCGGAATCGGCTAAGGGTCATGCAGCAGCAGCAACAGGAAGTTATGGCTGTCATGAGAACGAACAGCGATATAATAAGTTTGCTTAGCAAACTGGGCATTACCAACGGAAGTCTGGAAAGTAGTTAGACGGGCATATCATGAAAGTGCAAGAATATTTTATTTGCCTTTACTTTGTAAGTTAACAATAAATGTTTACTTTTTTATATCTGAATTTGTAAAGCAACTACATATATTCCTATTGAAACTTGGCTGAATATCGTGAAAGAGTAAGATTTCTGTAGGTCATTAAATTATTTATTTTATCATGCTGAAATAAAATTAAATTTCCGATTAT	21293289	21296223	IKKepsilon
2250	1262	TCACACTAAGCGGCCGGCGTTCTTGTTTTGATTTTGTGTTTCTTCCTTTTCTTAATTCGAGGACAGTATGAGCCCCCCGCCATGCTGGACGCTCTAATTCGGGCAGCGGAGCTTGTGGATCTGGTCCTGCTGCGTCCGCTGGCCAGCGTGATTGATGCAGTGATTACTGGCGTGTACTACTTCCTGTGGGGCAGCTACCTCGTCGGCTTCTGTTTGGTGGAGGGCAGCAGGAAAGGATGGAATCTGTTGAGATGCGCGGTCAGGAATATCAACGAGGGCATCCGCGACTTGGGCCTCATCACGCTAGATGTGGCGGACTACTTCTACGGCGGCACCAAAGGCGGGCTCAAGAATGTACTCGATTTTGGTCACTGCATATCCCGATTCATCTGCAACTTACTCATCGATCTGGGTGATGGCATCTTGTGGCTGCTGATGCTGCTGCCGAGGGCCATACTATTCCTCTGGGACTGCCTCCTAGACTTTGTGGTGCACTCAATCGTGGCCCATGGCTTGAGCTTGCTGAACAGTGCGTTCCGGGCCTCGATAGGATTGGCCCTGCTCCTCGTTCTCTATATGTTCCGCCGCTATGTGTACCTGATGCTCATCTACCTGCTGCAACGTGGACGCATTGAAATCTCGACGAAGACGCAAAGCGTTTACCTATGGACCCATCATAAATTGCAACACTTCATACACAATGTTTGGTATGTGTCAGAGAACGCAGGATCCGCGAGTCCAGAACGCTGTGTCGTGTGCATGGCTCAAAGCAGGAACGTAGTAGTCATGCCATGCCGGCACCTCTGCCTCTGCAAAGAGTGCTCCCTGCAGCTCGTGCTCCTTTTAGAAGACCGCTGTCCTGTCTGCAGGCACAACATTACGTCGTTCCTGTCAGTTTACGTTTGATATATAAGACTGCCAATTGGAATTTAACTTATAAGTAATTATGATTCTCAGAAGTTAACCAAATGTCTTTGGTTAAGACACTTGTAATAGAAAAAACAAATAATCTTTACAAAGCAGAACAGACAAAACATTTTAATGCAGCTTTCAATTCCCAGACACCTAAAATATCAAGTAAAACAAGTTAAATTGTTTTATGTATTTATTTCAAACCAATGAAAATATACGATTTGTTTTGTATACATTTATGTAAATACGGTTTGGTTTTGCGTATAACTAATTTGCTCAAAAGACAGATATAGAAAAAACGTTTGTTTTGGGCTTACATCGTTTAAGTATATATAATTAAAGATTAAATC	21296437	21297698	CG2617
2251	911	GGCTTTGGGTTAAGTATCTAATGGATATCACATCATTTTACTATTTGGTATTGCTTTTGTAAACTACTTTTATTTTCTTGTTCTAAGTCCACTATTAGCGGAACTAAATGCCCATCGAATCGGGCATTAGCTCAGCCCAACCGAAGAACAAAGAGCTCGTGGACATGGAAAAATGTTCAGATCCTAACCATGTTAGTGGGCTATCCGACTAACGCCTTTCGATCCACCTGTGCCACCGTCTGTGTATGTTTGCTCATGTGTTTGGCCAAAGAAAACGAAACTTGGAAGGTGACTACTGGTCTTGGCAGATGAAGCTGCTCCGGGGAAACCGGTGTGCAGGGTGGTGTGAGCGGGGATGGTTTACATTTTCGCAGCGGTGTGGAGTGTCTCTACGAGTATGAGGAATGGCCAAAAGAGGCAACAATCAACAATGGCCATCCCGACAGCTGCCGCGGAGATAACTCACAACGCACGACGGATCGTGAATAACTACACAATGAAGGGGCTACGATATATTTTGTATCTAAATTTTTTCGGGTGTCATAGATATGTGAGTAGTTAGGTATTTTGTGTTTTGCATCATTTATCAAGCTCGTTTCGCTGGGGTTAATCAGTAAGGGAAGCCGCGATCATCTCGATCCCTGGCCAAGTGCATCGAACGTCTATATATGTGCGGCTCGGGCGGACCTTTTGCCGGGTCGCTTTGGGCCATGTTGAAATGCAATTGGCTACGCCCAAGAGATGTTGCCATGTTGAACGGGGCGTATGAGCAATCAAGGCAAATCGGAAAGAAAAGAGTAAAAGCAACAGTGTTTTCACACGCCCCGCCGTGAGCATCGAACAAAAACACAACTAAAAACAAAATCGAAATGTGACTAGTCGTAGGAATAAGAAATACGCTGACTTGTGAT	21298107	21299017	CR44187
2252	1099	TCGGCGCGACGATGACGTTTTCAGCACTCGTGCCTCGGGAAAACACCCGTAATGTGAAAACTGTGTGCCGCCTAATCCGTTAAACTGGCCGATTTCATGGCCCCGCTGGCGTCATGGCTTAAATACTATATACCACAACTAGTGGATGCACCTCACCTGGTCATATGTTCTTCGGCGATTTGTTTTGCTCTGGTTTGTCATCCGATGTCGGGCACTTTTGGCGCCCATCGCCATTATGGTACTATATAGCCAACTTATAAATATAGATGTTTGTTTTGCCACGTCTAATAGTCAACTGAGTCTAGTGCATTTCGCCCTGCATTTTCACTTCTGCAATCGATTGGCAACCCTCGGTTTAGTGTTTAACTGCATTTCACCATAGAAACTAATTTTCTACTTGGGTAGTTGTTTCAAAAAACCTATCCGAAGACTATCGAAAGGATACCTATCCATATGTAGCGCATGATAATCATTCTGTAATATTGACAATTAAATCAATTTAGAATGTGCATATAGTAGATTCCTGTGAATTGAAGGCTCACATGGCCCACTTGCAGTTGAAAACGCTAACCGCAGAGTGCTTAAAAGCTGATTGCTGGGAAACACTTAATGGGCGCTAAGTTAGCCGCAAAATACAGTCGCTTAAGAAGCGGCTAACAAGTGGCTAACCGACTTTGCCGCAGCGAATGAATTGGCAAAGCCTTTCAAGCCGTTTAGTAAGCCCAATAATCGGATGCCCCACCGCCGGGCGCCCTAACACCACCCACCGAACCAACCACCCACTCGGCAATGAAATGATCGATCTATCTTTCCCATGCTTGAGCTTCAATCGGCGATGTTTTTTTTATGCGGTTATTAATAAAAATGCATTGGCCATCCCTAGCCGTCGATAGTGAGTATCTGTGTGGAAATCGGACGCACTGCATCTGTGTGCGGTGTTTATTGTGCAGCTTGTAAATCATTTTGCGTCAGGCTGCGTCCGCTGCCGTCTGCTGAAACTGCGGCGCTTTGCTGACGCTGGTAAACATGTGTACGACACCAAAAACAGCAGCACATGCTCACCGAGAGCCAAGACGGGTCTGCACACACAACTAAGGTC	21300275	21301373	CR44188
2253	549	ATGGATACATGTGAGTATATCTGCTTGGATAGTCGCTTATTTATTGACATTCAGTGAGGCAATCGCCTGGCCGCAGTGGGCCATGTTGTACGTCTCTATATTCCAAAATGCATAGATTTGTATCAATTGATAGTGCAGAACAGAACAGAACAGGACAGAGAACTTGGTCAGCAGCTGAAAGGCAACATGCAATCGCGTTGTCTGCCAGCGGCTTTTGTCAAATTGAAGGTAGCTTCTACACTCGACCCTCTATAGCTAAGTGCACATACTCTGCCGTTGGAGATCCGGCGAATGGAGTTCCAGGGAGCCGCACAAAGTCGGGGCACCTTGACAAGCCCAGGCACGTCTTCGGCCGACAATTGGCCAGAGATGTTGGCCAAAAGATGCTCGCAGTCGGGCTGGCTTGATTGTCTCCCCTCCACTTGTGCCTCGAACCTCCAAGATTCCGAATGCGGGTAATACCCTATTCTAACGATTCTTGAAAACATGTGCTATGCTAATGAAACTAAATATTAGTACTAACTATAATTTATAATTGTATAAACTTAT	21304365	21304913	CR45306
2254	2343	AATTGAACCCAACTGGACATATGTATTATAAGAGTCCTGCAAGATACATTAGTTCTATAATTAAACAAAATGTTTTCTATTTTTCCAAGTGTAATCAACTGGACGCGGTCACTTAGCTTCCTGCTGCTAACACAGACATCATCGGCCAACAAAGCAACAAAGTTCAGTTCCAATAGAGCAGCAATTGAATGCGAAATTTATTGCCGGCGATCGATCGCTTGGATCGAATTGAATCGCGGATTCAGAACTGTATCGAATATCGCGTATTGTTCGATTTCGGTTTCCATTCGTTTGGCTTGTTAGCCAGCCGCTTGACGTACTACAGCCAAAGGCCCAAAGTGCAGCGACACGACCCACACACGTTTGTCCGCAATTATCGGCGTTCTAATGGAGCATTGTGAGCATTGTGATGATCATAAATTTCGATCGTCCACTTCCTTATGGCAGCCATGGGGTCATGACTCATCGATCCAGTGAGGATCCCATTGTCTTAGCTATCCGCGCTCCAAGGCCATCGAATGTTCCACTCACGGAAGAAGTGCCCACCACGTCTATTCCCTAATCCAGAAATCACAGCTACGGTTCCTTATGGCAAAAATAATACTTGCACTCCTTTTAAACTGATTTTTATTAATAGAAATCAAATTTGATTGGTTTTGGGCAGTGTCTCTCTTGATATTTGATGTTCAATAAGAAATGATTCCTTGGCAACACAAAATTTGATCAAATTATTGCAACAATTCATAGACATTTATTTTCTTACCATTTTCCATTCGAGTGGTGTCGTTTTAAATAAAATTAACCTTTAGACGATTCAAGGAATTCACGTAATCCGGATGCTGCAAAATATGAAAGTGTTAGTATATGCTTTCGAAACTCCCGCCCCGGTTTTCCCACCGTCAATATAGGCCGCCTGATCATGGTTCCCTTTACATTGAGCACCACATCACGACCTGATCCCTTCGAGCAGAATCCAATGGCCTGGATCACAAACTCCTCGGTGATCTGCTCGCAATCGGTCAAATCAATAACTTTCAACTGGGGACACTTCCGCAACATCCTCATCATCCCCACGTCCATCACCCGACCGCACGCGGTCAGACCAAATCGCTCCAGCTGGCTGAGATCGTTGAAGAACTTGAAGTGATCGTCGTCCAGGATATCGTTGTTGCTGAACCGCAGATCCGTGAGGCTACTCAACTGTCCCAGGCACCTGGCGTGCTCATTGGTGATATTGAACTGACCGGATAGGTGCAGATGGGTGAGCTTGTTTCCTCGTTTCTCTGCCAGAACCGTAAGGAACCCAATATTCAGCTCGTTGGAGGTCATCCAGGTTTTCAGTGTACAGCGCTCCAGCTTGGGCAGGTTGGCGATTACCTCGAAGTTGGTGTCGCAGCCGGAGAAGATCAGTTCCACCAAGTTCGTGCAGCTCTCGGCGATTTTCTGGTACAAGCTCACATTCATAACCTCGAAACAACAGTCGTCGAGATCCAAAGTGTGCAACGACTTAAGCGGAATTCCAAACTCCATCGAGTTCCATAGCAGACAGTCTCGAAGGACCAAAGTTTTGAGATTGGGAAAACCGCAGAGATTTTGGCCTGTTGCGAAAATAAAGTCCCGCAAACGCATAAATAGAGTGCAGTGCATACCTACCTGTATAGCAACCATTAACCAGTTCAAAAAACTCCAGCTCCTGGTTGGGCTGCATATCAAAGTTGAGCACATCCTCTGCATCCAAACACTCAATAGTCACCCGTTTCAAGTGCGTCATTTTGGACATAATCGATCGGTAGTGAAACTCATCGGTGGCGTTCGAGTAACTAATCTCCTCCAGATTGGGGCAGTATTCCTTTACGAACTCCACCAGCAGGGACTCCTTTTGGTAGGACGCACAGTCCACTTGAAGGACTCTGATGAAGGGTCCCGCCACCTTGAAGAACCTGATCAATTGCGGCAGAGGCACCGTCTCCAGACTAACCATGTCCAAAGCATTTCGTTGCACTCTCGCCCAGCCCTCGAAGGCCGCTCGGAACTTGGGCGCCACACAGGCCAGCAGAACCTTATCGGTAATCCTGGGCAGAAACTCGAGAACCAGTCGGATGATGTCCTCCGGCAGATCAAGCAGACTGGTCCTGCATAATGGCGATGGCGATGGCGATGGCTCACTTTTTTGGACTCCACCCGGGCGATTGGAGCGAACTGGGAATGGAGTCTTCACTGATCTCGAATGCGTTTTCGCCTTAGGCATTTTTTGGATTATTTGCTTGTACGTAAATTTAGATTAATTCATTTTTGACACTGCCCAGATGTTATGATAGGAAATAAGGGAAAATCAAGCTCGAC	21305018	21307360	CG9316
2255	3132	AAAGGAGGAAATTGTTATAGATTTAATTTTAAGCAGTTAAAGTATGCTGCTCTATTTGCTCATAGCAAATACTTCTAAAACACGGAATCAAAAGCGTTTACTTAGAGAACTATTATTTAAATTATAAATAAATTAGTAAGCAATTAAATAGTGCTGTTATATGTTAAGTAACTTGTTGAAACATTAATTTCGTTATTTTTCATACAATGACAATTGCTAACATTGTGCTGCAAAAATGGTAAGTTTTTATGATTAATTATATTTGTATGTTTGTTTTTAAAGAAGTCTCTGCCCATAGTTCTATATTTAAAAAGATATCCCTTAGCGTTAAGCAATAGATTAGTAAATAGTTTATATGCAATCATTTTAAACTTTAGCGAAAACAAAGAATAGCCTTGCAGTTTATCTAATTAATTTTAAGAAATCTCTTCTAGATGTGACAATACATTAGATTTGTCGCTACAAATCTTAGATCCAATGAGTCAACTGCATGGTGCCATCATGCGTCCTCTGGGTGTCCATGACGCTCATTTGGCGCACTAATCGCTTCATCGAGGGCCGATGAACAGGTCGCCCACTTCCACTGGCCGTTGTGTCCAGGGGCGTACGCTCGTCAATGCGGGGAGCCGGCTCCCGAACCCGTCGACTGTCCCGCAGCTCCAATTCCACCTCAGAAGCATTGGTGGAGGATCCAGCCAGGACATCCAGGTTCTCGTACGACGCAGGTTGAGATAAAATCTCTCTGCAAAAAGTAAGCACAATATATATTAAATTAGTTTTATACCCGCCTTGGTCACCACATGCACATTGAACTCACGGCTTTTGAGCGCATCTACAGCAATCTTTGAACTGCCAGTTCTTGCCAAACTCCTCGCCCTCCTCGATGGTCTGCGGCAAGCGATGATGCAGTGTTTCCGGCAGCCGCAATCCCGTCATGCCGCCCAGCATCGAAAGGAAGCCCATGATGACCAAGGGCAGTTTAAGATTGTCCTTTCCCAAGTAGGTAATAAAAGGTATGCCAATGAGACCCAATCCTCCAATATAACTGGAAGCACCAATGCCGATACCCCGAACCTGAGTGGGATAAAGTTCCCCGGCAAAGGGGTATATGATCAGGAAGGAGGCGGATAGCAAGGCTTTGGATACTAGATACAGCACAAGGGTCTCATCCACGGCATCATCGGGCAACATTACAGTGATCACACAGGCCACGCCACTGAAAAATGTTGGACTTCGAATTTTACACAAAAAACACAAGATGATGGGTCAAACACCTACCCCAATATCATTGATAAGCTCAATGGCCATCTTCTGCCCCAGGTATCCATGAAGTACCAGCAGCACAAATAGCTCGGCAGCTCCACAACAGCCGACAGAAAGAAGCTGACATACTGATTGGTGCCCAGCGCTGGTCCGTAATAACTGAGTCCCAGATAAACCGTCTCATTGGCAAACCAACTCAGCGTGATTAGGATGGTCTTTAAGCGCATATTGGGGGTGCGACAGAGATCTGCTAGCCCCACATTGGCCATCTTTTTCTTTTGCTTCTTGAGCTTATCCCGTCGTATCTGAGCCTCCAGCTTGAGATGCACAGCCTCGGGAAACTCTCTGCCATTGACCTTTGCCATGCGCTCCAGAATCTTGAGAGCCTCCTCCAGGCGACCGCGCATCAAAAGCCATCTCGGTGATTCCGGCATGACGAACATGTACAGGAAATAGGCGTAAAACGGCAGGGATGTGATGTAGGAGAGGCGCACCCAATCCCGCTCCAGATAAGTGACGCCGGACAGGAGCATGATGCCCGAAGTGTAAAAGGTGCACGTCATCACAGTCACGAAGGATCGATAGTTTTCACCCACCAGTTCCAGAGCTGCAGACGCAGAAAAGTTAATGGTTAAAGTTAGAAGCAACAATGAAATACCCACATATTATAAATGGTATCTGGTAGACAGCTGGAATGGTCAGTCCTACGATGACTCGACTGCCGGCCCAAGTCCAAAAATCCTTGCTCAGCGAAGTCATTAGGCTGCCAGCCAGCAAAGTGGCCAAACAGACGAAATAGGAGAGCCTTCGTCCACCACGATCATTGAGTAATCCGAAAAGATAGACTCCCACTGGACCGCCAGTATTAAGAGCAGCCAATCCAATCGTAGGATAAATATCCTGATCGCACACTAGATCGAACTGAAATAGGAGGATTTAATGGTTTATAGTAAGCCAATCCTTCGCTCCTAGGTAAAGGTAGTACTGATGCTTGGGAAATGATTCGAGCAACTCCTACATGAATGACGTTGTAGTTTCAAATGAAGGCTTGGTGGTCTGGATTGCGCACATCAATCACAATGGAGGACCAGACGACGCTTGTGTTGTACTCCCATCCCTGGGGGCACTTGATCAGTGGCCAACTGGCATTCGGCTCCATGGTCGTCAGGTCATCCTCTTCCCCCGATTCAAGGAGCTGCGTCCAGTTGACTCCGTAGGTATAACATTTGCTGTAGACCAGTTCGTCGTTATCCTTGAAATAATTATTTCATCAGTTATTTCAAAATATATTTAAATAATAGAAGGCATAGAATATAAGGTTTACCTCTCCCCCATTTCATTGTTAGCCCCTTCGATTACTCATCGAACCACCCTCGTATCGACCCTTCACCTTAAGCAACGCACAATCAATGGGCTGACTTGATTGCCTTAGCCTCGGCACTCGTATGGCTGCAATTACTCACCAGTTCCTTGGGTATGGACAGCGATTTTCGCTGCTCCAGGGGCAAGTCGAGTAGCTCCGGGATGCGACACCAATAGTCATCCGGAGTATCAGCCATAAACAACTGGTTAAACGCACAAAAACCGCACGGTATGCAGGCGGGCAGGCAAATTCCGAAAACCAAGAGCTTCTGGTATTTGCCGAATTCGCCAATGGTGGGCAGAAGGTCGTCCAGATCGAAGGCCTCCTGGAAAGAAAACAGCAAATCTAGAGAAGATCAAGGACCGTGTCTCACAGATATGCACATCCACCGAGGGCTGGGATTCGGGCTTGTGGCGTTGTCGCAGCTCCGAAAGTTCATCGTATTCGTCCCCATCGTTGTCCTCAATATCTGACATGGATGCGCCTCTAGACAAGCTCTGAGCTGG	21310268	21313399	CarT
2256	3894	CGATTCGTAATTTATATTTTTGTTTATTCTTTAGTCGCAAGTTAGATTTAAATAGTTTAAACTAAAGTATTTAAAATATTACACGTGAATTCAATCCTGCTCGAATTACGGCTAAGACGAGCCACTAATTACAGTTGTTAGGCTTTGATATTACAAGTAGAGAACGGGGTTTAAAGTACTTCGTTATGCAGCTCAGTACATTTAAAGGGATTTTAGTTTTTTTTTTCTTGATAATTTCTTCTTTTCTTGGAATCGTTGCTAGAGCTGGGAAATGGACAATGCTAAATTTTACGCCTAAAGATTAACAGAACGAAGAGCTATACAAAAGATGCTTCAAGTCGTTTTAACTCCAACTCGTTCGCTGTTTACTGCTTAAAAATTATTGCGCGCTTCGTTACTCCACTGTTCCTTGCCTGATACAAACATATGTTATTATACACATATCAATCGTAATTATAGTAAACAGAAAACTGTCTGTGCCGGGCGCACAGCGCAGAAATCACACACACATTAGGCTTAAGTGTAAATTTGTGGCTACACATACAAAAATACATTCGCACGAGCTCCTTCTTGAATTATGCGGTTTAATCCACCTTGACAACACTGTAGATCTTACGTATGAACCAAAAGCACGCGAAGAACCCGATGGTGCCGGTCAGCAAGAAGAACAGGAATACCATAATGGCCGTGTAGCCGAAATACAGGAACGTCGAGGCACTGTCCTTGATCGAAAGCTTTGTGACGAAGTAGTGGCAGCAGTATATGAACAGATAGACTGCTGTGAAGCCGGACGTCAGGAAGGAGCGCCACCACCAGTGATAGTCCTCCGCACACAAGTGAAAGTAGCACAGCAGAATGGTGGTCTCCGAGCATGTGATGACCAATATGACAAAGACCAGGAACAGAAAACCGAACATGTAGTAAATCTGGCTGGACCACAGCGAGCTCAGGATAAAGAACAGCTGAATGAAGATGCAGCCAAAGGGTAGAACGCCGCCCATAACGATTCCAGGAATAGGCTGTGTGTAGATCGATTGGTCCGGAATCTGACGGGGAATCTGGTTGGTACGCACAGGGTGCTCCAATGCCTGAAATCGTACAGACAAATGTAAGGAACCATTTTAAAAACTAGCTAAATATATACTCACGCGCTTGCGGAATCCAAAGTAAGCTCCTACAAAGGTTAGTGGCACAGAGACGCCAAACCACAAGGCAAGCAGAGCAATTAGCGTGCTAAATGGCACAGCTCCGGAGCTATTTTCCCCCCACAGCACCAGGTTCATGACGAAGAACAATGAGAAGACCACACTAAAAAAGAAAAACGATTAAATAATAATATCGCTTTAATTTCAAAGAACTTACCCAGGGCAAACGATCGAGGTAAGGATGACATTACTCTTCCATTTCAGCCCACCGAAACTCTTGTAGATACGCGCAGACACGTAACCAGCCGGTGTACCCAACGAAACAAACAAGACCATGGAACAGGTCATCAGGGCTCCCCGATTGGCTGGGGACAAGAATCCCAGGCAGGCAAATGCTAAGGTGATCATGGCCATCACAAGCACCTGTACACCCGAACCCAGGAATACCGACAACAGCATGCCCTTCCGCGGCGGCCTGAACACATCACCATGTACCAGTTTCCAGCCAAACTCCTCCTGGGCATCCTCACCGCTATCCATCTGATTATAGCGGGCTATATCTTTGTGCAACGTACGCAGCATTATCATTGCCACCATGCCACTCAGGAAAAGGACAATAACCAGGGAGTTGAGAATGGAGAACCACTGGATATTCGTGTGCGGCATGGATTCCAAAATGTAGTCCCAACGTGATGACCATTTGATAGAATCGTTCTTTACAAACTTCACGCTGTACGTGTAGACAATTTCCAGCTGTTCTCCAGCCTTTAAAGAGTTCTCACTGATTGCCAGTGGCTCTGTGCTCAAGCAATTGGGGTTTTCCTTATCGGTGTGCTTAATAGATTTGGGAGTCACTTTTACAGAGATTATGCGTCCACTGTTGCCGAACTGAATTCCCCAGTCCTCCGACTGTCCACTGTGATAAGTAATCTCGAGATCCACATGGTTGAATGGATAATAATGCATTGGCTGGTTATATATAGAGTTGATGGGACAACCCTCGCCATCACTGCGAACTAGACAACCCATGGGAAAACCAATTCCGCAGTATTGCTTGCCGTTCTCCAGTGGGTAGCACCATGTAACCGGCATGTTGTCCACAATCCAATGATGTTGGTAGTTCAAGCTGATTCCTTTCTTAAGAACCATCATACGACGGTTGCTAGCCGGATCGTCTCCTTTGTAAGTCTTGACACAGGTCTAAATACGAAGAGTCATTAAATCATTATGTTGGTAATGCGTTAAAACTGTTTAATCTTACGGTCGCACATTGCTGGTTTTCCAAGAACTGAATTTTATAGGGTCCTGGACGAATTCGCTCTCCGAACACAACCTGTCCCAGATTCTCCACCGGTGAGTTCTGCTCCTCGCCCAAACAAAAGTCGAAGTGATGGTACTCATAGGGTATTACGGATTCCTCAGTGTTTAAGCGGTTGACGTACAACAAGATTTCCGACTGAAGAAGATAATCAGGAATTAGATCAATCAATTGGATTGACAACTGTTGATAATACTAGTGTATTTTAATCTTATCGTGGAAATAATTATTAAAGTTTGGTAAAAATTCCAAAAGTTTGCAAATGCGTTCGATAATTTGACCCCGTAATTTGCTTTTACTTTGGGTTCTTAGAAATTTATCTTATCAAAAAGCTCTCTTAGATTGTTAGAAACAATTGAATGTGAAACACCTTAATTAATTCTTATCATTGGGCAACGTCTAATTTAAGGGCGTATAAACCGATTAGGATTTCTTGACCTACGGGTATATTAAAAAGTTGTTTAGATTTGTTTAAAGATAAGATGAAGCAAACAAAACCAATAGCTCACGCTTTATCATCCAATAGTTAGGTCATCTTTTAAAAGGGCTAACCCCATCTATTTGGGATATCAAACTAAAAATTATACTTTGTCCTGAATTTATATTGTTATTGTGTTATACTATTATTACTAAAAAGAAAATAACCCAAACATAATGCAAGGAAGCATGACAAGCTAACCGCGTTCCCTGGTTCAATTATTGGTTAGCCGCCACTATGTTAAGATTCTTAAGGTCGGGAGCCCCCGAAATCGCATTCGCGAGCCAGCTGAACCAACATTAGAACTCCCATCTAGCTGTCGCTAGGAAAGAGAGCTGGCGTAGGCAACGTCAGCAGAAGTTGAGATAGAGGGCCACATATGGACCCCACATATAACTAGTTACTGCGCTTATCAGTGCTTCCGCCTGTGACCACCATTAGAGGAATATAGAACCAATGTACATAACTAGTTCCAGTGCCTTTGCTAATTGTGGCGGGCGTGGGGCAAACACACCCACTATCTACGTACATATGTACATCTGCACTTCTGCACATACGTATACACCTACCTTGCATGTGGATGAGACGTCGGTTTTCTTGCAGAAATTGACCGGTGCCAGTCCGGGCAGATAGAAGGCCTGTGTCGGGGTCGCAAGGTGCAAGAGAACGACGCCCAGGAGCGGCAGAAGTCCGGATAGCAGGATCATCTCGAATTGGGGTAACCAACGAACGGCAGGAGTAGCAGACCTTCTTCCTTTACTTGTACGGGTTGTAATCACAACGTGGCCGTGTCCGCGATTCTCTGCCACACTTTCCGGATCGGCGGGCCACGCACAAACCGTACTATCTGGATATTTATCGGAATATACGGAGTTTTTCGAGTGTTTTTACTACGTTTCCTCTTTTTTGCCGAACGTCAGCACTGTAGCAGCGTTGCCACCTAGTACAGCTGA	21314969	21318862	TM9SF2
2257	8515	ATTTAGTTCGTTCGAGGTTTTGCTTCCGTGCTTATCTTTGAATATGAAAATTTTCGATAAGCACAATCATTCAAATTTAACGATTGATTTTTGGGGAGGCAAACGCGTTTTAATACAAGTAGTAAGTATTTTGGTCTTATCGTTCCTGACTAATAATATATTTTGTCAAATGGTTGCACATTTCCTACGCATTTAAGAATATTTAATTAATACGTTATTAGATTTAAAAATTATCGATAGTTCGAATAAAGCAATCGAATAGGTGTCGCCTTTTTCATCGAAACTCAGTGCTATCAAATAAAAATCGACATTCGTTTCAGCTCTATTTCAAATCGGAGACACAAGAAATATATTGCCTGCACTTCCCGAAGAGCAGATAAAGGTTCTGCCACCATTAAATAGGCTTATAATAATAACTAAGAAAATCGCCGTTAGGAATCCCGCGCTTTTTTACCGTTCCCGAAAAATAACCAAACAACAATGTGAGTAGAATGAAGAGTTCTACTGAACGCGCTTGTTGTGTGCGTGTGTGCGAAAAAATCAATTCTTTTGACAATCAAGGTGTTGCAACCTGTCGAAATAAAATCGCCAGCTTCAGCGGAGCAGCCCAATAACTTTAACTCTTTTGTCTCCACCATTTGCAGCCGACAGACTAGTGTTGTCTAGTAATTACGCAAAAATTCCATCACCCACACAGACGCACGAGCTGCAGAAAGAAACGGAAAGTGAAGTAGAAATCATATAGAGAGGAAAAGAGCGAAGACATGACTTCCGATATCGCCATGCAATTGATTGCCATTTTGGAAAAGACGGTGTCGCCAGGTGAGTTTCCCCACTGCTACAAACGTGTGTGTATAGATCCGAAAAATATGGATTTTTCTTCGATTGGCGGGAGGGACGCGCGTTATATGTTGCGCAGGGTTGCAATAGGCGCTCGCATATGTTTGGTTGCTAGGGGCCTCCGCACACATGTGCATCCACGTACATACTCCAAGGGAAACTTGGCGGCGCGTCTGTATGTATTCGCAATGCTTGCGCTCCTACAATTAAGGATGTACGAACCGCCTGCGACATAACCTCACTAACTCTAGGAATCGATGAGGCGTCGCTTCGGAGTCACCACCGTATGCTTGGCGGCCAGTTCTTCCGGTTGCTGATAAGGAATGCCTGCAAACTTGCCCCTTGCCTGAAGATTTTATGCTCCACCGCTACAATTCATTACTAGACCTTACTGCTTAGCTCTTCATATGCACACACTTCTTTCACCATCTATTGTATTCTTATTAAACAATATTCTCACTATATACGCCTTGCCTAAAAGTTCCTATCTTGCCTTCACATTCCCAAAAGTCAATTGTTGTAAAATTCAATGGCCTGATACCAAAGCTTTAAGCCGACCCAAAATGGTGGGCGTGTGTAGGCCCACAAATAAAATCTTTCGTTGACATAATTGGAAATTAAAAATGTCTAACCAACCAAATGACGCATTTTCAGACAAAAATGAGCTGCTATCGGCGAAGAACTTTCTGGAGCAGGCGGCGGCCAGCAACCTGCCCGAGTTTCTCAAGGCGCTGTCAGAGATACTGGTGAACACGGCCAACAGTGCGGTGGCGCGAATGGCAGCCGGTCTCCAGCTGAAGAACCACCTGACCAGCAAGGACGAGAAGGTCAGCCAACAGTACCAGGATCGCTGGCATCAGTTTCCCAGCGAGATCCGCGAGTTGATCAAGAATAACGTAAGTTACATACGCTGATGTTGAAACATATGACTTGTACAATTGGCACTGAATAACTGCGACTTACTTTCAGATCCTGGCTGCTTTGGGTACCGAGAACACCCGACCCTCCTGCGCCGCCCAGTGCGTGGCCTATGTGGCCGTGATTGAGCTGCCGATAAACCGCTGGCCCATGCTCATCCAGACACTGGTGAACAAGGTGGTCAGCGAAGGATCCAGCGAGATGCATCGCGAGTCGGCGCTGGAGGCCATTGGCTACATTTGCCAGGACATTCGTTTCGGCGTCATGGAGAACCAGTCGAACGATGTGCTGACTGCTATTATTCACGGCATGAGAAAGGTAGAGCCGAGCAATCATGTACGCTTGGCGGCCACCACGGCCCTTCACAACTCGTTGGAGTTCACCAAATCGAACTTTGAGAAAGACATGGAGCGCAACTTCATCATGGAGGTGGTGTGCGAGGCCACTCAGTGCCAGGACTCGCAAATCTGCGTTGCCGCTCTGCAGTGCCTGGTGAAGATTATGACCCTTTATTACCAGTACATGGAGCCCTACATGGCACAGGCTCTTTTCCCTATTACTTTGGCGGCCATGAAGTCTGATAACGATGCTGTAGCGCTGCAGGGCATAGAGTTCTGGTCGAACGTCTGCGATGAGGAGATAGATCTGGCCATCGAAAGCCAGGAGGCCACTGATCAGGGCCGCGCTCCGCAGAGAGTGTCCAAGCACTATGCTCGAGGTGCTCTGCAGTTCCTGACGCCTGTGCTCGTCGAGAAATTAACCAAGCAGGACGAGTGCGATGACGAGGACACCTGGAGCCCGGCGAAGGCCGCCTCCGTTTGCCTCATGGTGCTGGCCACATGTTGCGAGGACGAGATCGTGCCACATGTGCTTCCCTTCATCAAGGAGAACATCGAGTCACCTAATTGGCGATTCCGCGACGCAGCGGTAATGACTTTCGGCTCCGTGCTGAATGGATTGGAGACCAATACCTTAAAGCCGCTCGTGGAGCAAGCCATGCCCACGCTCATTCGACTGATGTACGACTCCAGCGTTATCGTGCGCGATACCATCGCCTGGACCTTCGGACGTATTTGCGATGTGCGTAGTGGTGATTTTTAAGGTGATTCATATTGTCATACTAACCTTCTACTGCTTTTTCCTGACAGATAATTCCCGAGGCGGCTATCAACGAGACATATCTTCAAACGCTTTTGGAGTGCTTCGTGAAGAGCCTAAAGTCAGAGCCGCGTGTAGCAGCCAACGTGTGTTGGGCCTTCATTGGACTTTCCGATGCAGCTTGGGAGGCAGCGGTCACCAACGACGGAGAGACTCCGGAGACGTACGCCCTGTCCCCGTACTTTGAGTACATCATTACCCAGTTGCTGGAGACCACTGATCGATCGGACGGAGCTCAAGCCAATTTGCGATGTGCTGCTTATCAGGCACTTATGGATATGATCAAGAACTCTCCCTTGGATTGCTACTTGGTGGTCCAGCGCACCACGCTGGTGATTTTGGAGCGCTTGAACCAGGTGATGCAGATGGAAACGCAGATTAACAATCACAGCGATCGTCATCAGTTCAACGATCTACAATCGCTTCTGTGCGCCACTCTGCAAAGCGTTTTGAGAAAGGTCCACGAGCAGGATGCGCCTCAAATTTCCGATGCCATTATGACCGCTCTGCTGACCATGTTCAATTCAAGTGCTGGAAAGTCGGGTGTAGTGCAGGAGGAGGCCTTCCTTGCCGTTTCGACATTGGTTGAGCTTTTGGGAGCTCAGTTCGCCAAGTACATGCCCGCTTTCAAGGACTTCCTCGTCATGGGTCTGAAGAACTTCCAGGAGTACCAGGTCTGCTGCGCAGCTGTTGGTCTCACCGGCGACATTTTCCGCGCCCTTAAGGACCTAATGGTGCCCTATTCCAACGAAATTATGACCGTATTGATAAACAATCTAACGGAGCCGACTATCCATCGAACCGTCAAGCCCCAGGTTCTGTCTGCTTTCGGAGATATTGCGTTGAGCATTGGCAACCACTTCCTGCCATATTTGAGCATGGTCCTAGATATGTTGCGCGTTGCGTCCAATCTGCAGGTTAGGTTACAACACGAATGGTATATGAGGGAATCGTTAACACTTTCTATAATCATTTTCAGACGGACGCCAACAACTTCGATATGAACGAATACATCAACGAGCTGCGTGAAAGCATCCTTGAAGCCTACACTGGCATCATCCAGGGCCTTAAGGGCGTTGACCAGACTGCCCATACAGACGTTATGCACATGGAGCCCCACCTGATGCACATTATTTCGTTCATCAAGCGCATCGCTCAGGAGGGCGACGTGTCCGACTCAATGTTGGCCAGTGCCGCTGGCTTCATTGGCGATCTGTGCACTTCGTTTGGTCCGCGGCTATACCCGCTGCTGGATGATGCCATCATTACCCAATTCCTTGCCGAGGGCAAGCGCTCCAAGGCGCAGCGCACCAAGATGCTGTGCACCTGGGCCGTCAAAGAGATAAAAAAAATCAATACCCAGGTCATCACGCAGTAGGCCACCTGCTAGAGGTTAATGTTTCTTCGCTTCCCACCAGACCCTCAAGATTGTGTGTAATGCAGTGAAAGTGGTGAGTACACGACATTCCCACTATGTATTTCATCATCGAACGAATGGTGTGTCGATTCTTGGAAAGTGGCTCTTAAAAGAAATTTAAAAAAAAGAAAAAAAAATTTCCTTTAAAACTTTTATATTCGTAATGGCTTGCACCAAAATCGACTATCCCCTACTCTACTGATTGTTCCGAGTTTATTTTTAATTTTCACACATTTCTCTATTTTTGCAGTCCAGTCCGAATTCTCTGATTAAAAGAATCTATCTGCTAAGTTTGTCCGATCTATTGTTGCTGTGCAACTTCTAAATGCTAAGACCACTTGTTTATAAAACTCCCTACCCACTAGCTGTAAGTTCAATTCGATCCACTGTTTCGACTCAATATTTTAATTAAGGTCTGTTAATATTCGTGTGAGTTTAATTATCCCTTACCTATGCCTATTGTCCTCGATCCGTAATGCAAATCCCAAAACGAACTACCCATTGACTAGAGCGCTCGCAATTGATAGTAAGTAGTTACTCACAAGCCGGCTTTAATGGCAGTTTAGTTTTGGGTAGGCTACGGCAACCAGCGCTTTGTTAACCCGATTTTAAGCATTACCAAAAACCAAACGTTGCTGTTACTCAAATTATGTAAAATTCACAATTACTTATAAAAATCGGTAGAAAATAATTGATTTGATAAGAACAAATACATTGAATGCATTGCTGCCCCCTTTGGAAACATTAACTTGTAGCGGATTTAAGAGCCACACTTTAGGATCTAAGAACTCATGTATCTACCCTACTAGCTCACTAGCGCAACAAAAAAAAAATATAAACTAAGAATGAATGTGTGAACCAAACCGAACCGAATGTGATGGAGTGAAACATATGGCTGAGAGCGAGTATGTACCAACTAGACTATGTAAGATGCGTGTCTGTGGTCCGACCCCTACCCCTATGCCAATAGTTATGCTGTGATGGATGCTTGAGAGGAACTATGTCTATGTACGTGGTATTTTGATTGCGACAAACCCCCGAAATGTTTGGAAACGGATGAGGATTCCCCCTTTCTGTGGCGCGCGTGTGCATCGGCGTGTTGTGTGATATTATGGATTAAGCGTAAGAACTTTTCTAGTGAAACGAATGATTTTAGACCTAAGCAAAACCAAACAGCAATTCAAAAAGATTTTAAACGGATTTGAATTTAAATTTACAAGCAAACGAAACGAATGAATACAAACCGAAACTAAACTAAACTAAATGTAAGACACTGAAAAGACGACTGAAAACGAAACCCAAACTAGAAACTAAAACGAATTACGAATACGAAATGACTTAGGGACGTACAAAGGCGCGGGGGGCGTAGCTGTTTCAAAGACCCAAATCCTAACTTACTTTAAAGACAGAACACACGTTTAAGTCAGCCTCGCTCGAAGCCCACAGAAGCGCGAACTTTGGAAATTATTTTATTTTTTTTTTTTTTGTGTGTATACCATTTAGTGTGCTCTCATTAATTCCAACCAATGACGCTTAGTTGGCCCCTCATTTTACATTTTGTAGTTACCTTAAAATGGGGAGAACAGCAACGAGAAACAAAGAAAACAGCAAAACAACAACCAAGCAACTACCTGCAGCACACACGCAACACTTGTATAATTAATATATATATTAGGTAAACGCAACTACTAAAACTAAATACGCAACGGACCAGGGTATACAAAAAAATAACTACTTACAAAAAAAATCGCAGAGTTGCTGGAAAATTTATAGTGACTTGCAACCAAGCCAAGAGCTTCTCAAAGTGTGTTTCAAAGTGAAAGTTTCGATCGAAACTATTTTCCAGCATACTTTTGATGCCTCGGAAGGAGGAGAGATTCGAAGTTGCTGCAAATTTTCTGGCATCCCGCAAACCATAAGATACATAGAGATATAGAACGCATAAAGACAAGACCACATGACAGCTTGATAGGACAAACAGTAAATACATACTTCATTTAGTTGTTTTATCATATACAAACCATACAAAAACATAACCAGAAACTACCTTACGAAAAAGACGCGACTGTGAACGATGAGAAGAGTAAATGGAAGGATATAAATAAAGTCGAAAGCAACCGTTTAAAATCTTTTCACAACTTTAGATTACAATGAGAACACGTGAAAACCAGAATGAAGTGAACTTTTGTGAACTACTAGTTTAGATATAAGCGCACATTGTAACCAAGAGTTGGTAAAATATGTTTGAATCTTGTCTAGAAGTCTTCGAATGAATTCTAAGGCTCAACAAGTTGCCATTTCAAAGCGAAATAATCTCATTGGTAAAATTTGTCTAGTTTCGCAATAAAGTATCGCACAGCCGTCCAAGCAAGAAGGAAATTACTCAGAGAAAAGGGAACATTTGTTTTATCAGATTCGAACATATCAGAAATTGGAATTTGAAATGGCAACTTGGAGCACTTGATGAAAACGTGAAATTGCCAACGTTAATTAGATAAACACTAATATTAGCTATGAATGATCGGATGCGGATGGTATAGATGAGTGACTTGACTCCGGATCTTTGGAAAATCGAAAGCTGAGCAACACCGAATGGAATGCGAACGTAAAAGGCTGTGGCATGCAACGTGTAAGTGTGATGTCTCGAATTTTGAATTCACTCTAGCAACTTAAGTTAGCTGATATTATATGTAGAAGACTTACATGCCTTCACACAATCCAAGCGCCATCGTTGCTAATAATCACATTTATCAACCTTTCTCCCACAGGTGTGTTGATTGAGTATGATGATGATGCTTGGTTCTTGGTGCTGAATATTATGCGGATGACACTGAATGAAGATTATGATATATATGAATTGGAAATATGTGATGCTTGTCGATGGTTGTTTATGGGAGTGACTGATGGTGGGAGGAGTATGTCTAGCAGAAATCGCCAACAAACTTAAACATGACACGCAACTCATTTAGCACAAATTTCTACCTTTTATACATACACCACCCACATTTGCCAGTTTTTTAAAGAGTAAGAGTAGTGTGTTTGGAACTGTGACTGAGTAAATTTGTATGTAACCATTCCAAAAGCAAATATAATTCATTACAACAAATGAGGGACTAACGAGTTTGTTACACCTAGCCGTTAAGAAGAGTGTTCATGTCACTAGAGTAAGCCAGGGAATTGGCAAACGGTTGAGGGGCAAGCTCCAATAAAAAGGCATTGTGGTTGGTGGACCCATTTTTTGGCACCCCACTATGCAAGCTAAGGGTTTTCAATGGGCTTGCCCTTTGACCCGTGCCGTGTGTGCGAATGGTCGTCGTCTGATTTAAGATTAAAAACTTATAAACTAAAAACACAACTGTAACATTGCCTGTGATTCATTCGATCATCTGTGTGTGGAGTGTACGCTGTGTGAAAGACTTGTGTGGATATATGTATGTATTATAATGATATCTGTGAAGTAAGAGAAAGCACCCCGCGCAGCAGAGAAGCGATATTTTTTTGTAAACATTTAAAGGATTGCAATTGAATGCACAAATGCATGAAGGTGTGAGCTGAAACAAATGAGAAACGTAACATATGGTACTGATTTTTATACTGAGAACTGAGACTTACTATATATACATACGAACAACAAATAACAACACAACCTACTTACTTACCTAAGGACTCACAAGGATTACTTTACCCGGGACTCTACGTACATACGTACAGACACTAGAACAATACTACACACGAAACGCCAACGCCAACTAGTGAAATTTACACCTCACCCACACATTGCCTACTTACATAACACCACAACGTTCATATGAGCATTCTAATCGAATATGATTATCCTAAATATACACTGACGATTGGAGACGCTGACGCGCGGTGCTTAAGCCGGAAATAAACTTAGTATATGTGCTACTCGGTATGCTAGTTAATGCTAACCTAGTCATTAAGTAGGGATGCGCGAGAGAACCTTTGATCACGATTGCGATAGGAGAGAATCAATTATGTTACGTTATCTAGTATGCTGTATTACCAATTACAAAAAATGAAAACCCCTCTGAATATCAATGTGCGGCCTAACTGTTCCGAAACAAATTGTATGACTGATAGTTTGTACGCGAAATCTTAGCAAATGTAATCTGTGTCTGTGTGCAAGAGCGAGAATAAAAGAATTTTGAGTGCAAGAGC	21319879	21328393	Fs(2)Ket
2258	2180	GTGTGAAACTTTTAATTCGCAAAAGGGAAAAGCCGCAACAACATTCAATCCCAATTAACTACAACTAACAGTTGGCCACCGCTGCTGGACGAAACCAAATTGACCGGGAGTGAGACCAGGACGTGACCCAAAAACGATGCCACAGCAACGGCGCAAGGTGGCCTTTAGCGGCAAGAAGAAGAAGGACCAGATGTTGCAAAAGCGCAACACAAAAGGTGAGAAAACCGAGATTGTGTGCCCACCTGTGAAAAGGGGCGTAAGGCTGGAAAATCGAAGCGGATGACTAACAATTGTTACGCCGGCAGGTCCCCCAAAGTATCTGAGGAGCACGCAGGAGTCGTATGAGGACAGCGATGTGCCGGAAACGACCAGGAAACTCATGGAGCAGCCTTTTGCGCGCGGCGGAAACCGAAACAAGAACGTCAATCGCTATAATTTGCAATTCTACCAGGAGGGCAAAAAGGAACTGGAGCAAATGAAACAAGAGGGCTTTAAACCGTTCGAGAAACTCAGTCCCGCTCAGCGGGAAGTGGACGACCGATACTTTGCCGGCTGCGACTTCCCAGTTCGTCCACCTTGGACGCTAACGGAGTCCAAGGAAGAGCTTGATCGCACCGAGAATCGCTACTTTAAGGTAGGTCAGTCTACTGGCGGCTTGGTTTATAATATTAACATATCCATTAATAATCTTTTGTCAGGAATACGTGGACGAGCTGCAGAAAAAGCAGCGTGCTGGAGATTCGAAGGAGCTTTCGCTGTTTGAGCTGAATCTGGAAACCTGGCGTCAGCTATGGCGTGTCCTGGAGTTCTCGGACATCCTGCTGATCATTGTGGACGTGCGCTATGCCACGCTGATGTTTCCACCCTCCCTGTACGACTATATTATCAACACGCTAAAGAAACATGCGATAGTGGTGTTCAACAAGGTGGATCTAGTCGAACCGCATGCGGTGGTGGCTTGGAGGCAATACTTCCGCGACCGTTACCCCCAGCTACCAGTGGTGCTCTTTGCATCCTTCCTCCCCCGATCCCGCAAAGGAAGTCAACGTGGTCCACAGGCTCATCGCAGGAGTATGGAAGGAGTGTATAATATCTACAAGGAATGCCAGCGCTATGTCCAAGGAGAGGTGGATCTAACAACCTGGGAGCAGAAGATACGAGAGGACATGCGTAGTGATCAGCTTGACATCCTGGATGAAATATCAACGGCCGTGGAGGGTGAACTCAAGATCAGCAGCAGCATCGACACCACGCCCCACGAGCACGTTAAATATCACAGTGGGGTCCTGACCATTGGCTGCATTGGATTTCCCAATGTCGGAAAGTCGTCGCTGATCAATGCCTTAAAGGGACGCAAGGTGGTCAGCGTTAGTCGCACGCCCGGACATACGAAGCACTTTCAGACAATTTTCCTCACCCCACTTGTTCGCCTCTGTGATTGTCCCGGTCTAGTCTTTCCCTCGAGTACTCCCAAAAGCCTGCAAGTGCTGCTGGGCAGTTTCCCCATATCGCAACTGGCTGTTCCATACCGCTCCCTGAAGTTTCTCGGCGAACATCTGAATCTACCACAGCTTCTGCGTCTCCACCTGCCCGAGGATTACGATGAGTGGTCTGCGGTGGCCATCTCCGATGCTTGGGCATATAAGAGGGGATTCCTCACCGCCAAGGCAGCCAGGCCGGATCGCTACCGGGCCGCGAATCATATCCTTCGCATGTGCCTGGCCGGCCAACAGATGTTGGTATTGCAGTTTTATCCGCCCGGATTTGAGGAGCGACGTGAGCACTGGCTCCAACATCCCGATGTGGGGGAGGTCAAGAAGTACCAGCAAGTCGAATTAGATGAGCCGGAGAGCGAGACCAACGGCGACACATCATCCGTCTGCTCGGATAGTGAGTAGCTAACAAATTTGAAAACTAAAAACTAAACTAATTTTAAATAAACCCATCATTTTAAGCTGCCGACAGCGAGGATGAAGACGAGGACAGCTCCAATGACGAGACCAATGCTGATGAGGAGGAATGTGGCATCAGGGAAGACGCACCCAGGTCTCGGAACGTGTTTGCTCTGCTGGAGGACGATTAAAAGTTGCATTTACTGATTTTGTTATTGCATCACTAGTTTACACCTATAATTTATTATTACGCTATACAATGTTTTGCTAACAATAAACTACAACACC	21330213	21332392	Ns4
2259	9910	GGTCACACTAATTTCGATCAACTCAACGCGCTGAGTAAATCGAACCGCTTGTGCTTAGAATTTGTTTTTTCGCAATTAACGGCCGTGAAGAGCCAGCGATCTGCATGCCAAGTGTCCAATAACTAGGCAGAACAGTGTTTGCGTTGCACAAAAGCCCGCTAGCGGAGTGTGTTCCATGTGTCATTCCCGGCAAAGGAGCAACAAGTGGCCGAAAGTGGAAAGCAAGAGCAACAACTAAATAAGTAAGGAGTACCACACTGCAAGAAAAAGTGTTCGGAGGGAACGGTGTGCACAGCTTGTCAGCTTGTTTTTTGTACAGAGCGTCGCGCAATAAAACAAACAAAAAGACATAGTCCAAAAACAACAACCACAACAAAAGCCGTTTGATCGCGAGTTTGTGTGCGTGTGCGAGTGTGGCTCTATTTGTGTGAGAGTGGCAAGCCATTATTTTTCTGGTCTTATGACGTAAACCACCGAAAAAAATCAAAAGTGAGCAGGCGACACAGATATCAAAACGAAGGTGAGCGCATTCTTACCAATTCTCGTTTCGTTTCTTGGAATTCCAGCGGTTATTAGACGGTTTTATACTTGTTTACATTTTCGCAGTTGCAGCACACAACTAATGCCAGAGCGGGAGCGAGAAAGACATATGTAGATCGTTCTGTGGAAGGAGTGTTGGTCGCGGAGGGTTGTGTTGTGATGTTGTGGAGGGGAGGGAAAGAGATGCAGTGCATGTAAACAAAATAGAGAAAGAGGCAATTGCAGTAAATTCTTTGGCAAAAGAAATCTTGTTGAAAGCATTTCCTCCGCAGATGCTTATGTGTACTGGCGACCTGAAAAGAAATTGTTGCCCTGCTTGAACTTGTCGCTCCACTCTCCACTACCCACCTCCTCGCCCCCTCCCTCGCACACTCCTCTGCCCACACACACACACACACACAACACTCCATTCACAATTGGCCTTTTGCGGAGTCATATATTAAATTTGATTTCTCTAGCCGAGCACTGTGAATGATTTGCCGCCAGTTGGCACGCCCGTTCGCCACACTGCAGAAAATACCAGGGCACATATATATCTATATCTATATATCTATTAAATTTATCCTTGCATGCCAAATATTGAAACGCAGCACTTTATAGCTCTCTTAGCTTAAAATGTAAATTTTACTCAATTTAAGAGCACTAATAACGAACGTTTATTTCATTTCCTAATCAAATCTTACAGTTTAAGTACTTTGTTTTCCGTGTAGCGAGCCAGAACCATCCGCAAAACCTGTTGCTCGTTTGCCTTTTTATTGGATTTTCTGTTTTCTACCTCTGCTGCTCAGCTGCTGCGATTCCGATTTCATTAGTGATTCATTAGATGCGTTGGACAAGCTAACGCAAAAAGCCAAAGCTTGTTCCCAACGCATCCTTCAATACAAGGCAATTCAAATGTTCAAACGCTAACGGCCAGCCTCTCAGCCTGGTCAAATGAATCACTCCATATTCTCCACATATTCTAACCAATTTCTCTCGTGTTTTGTTTGGCTCTCAGTTTTGCGCTGTGAATAACGTGCTATTTCCTATTTTGGCTGGCCGCGATTATCGCATCGTTTTGTAAATTTAGTGCGCATTATTAATGAATTTGTCCAATTTGCTGCGGTATACTTTTATCGTTTTTGTTTATAATTATAATCAGTCGTTTTCACGCGGTGAGAGTTTTGGATAGCACAGTGGTCGGATTCTAATTTGGAAAATGGTTAAGCTTGAGAGTGTTTTAATCTGTAATATAAACTTATTGTACAAACCTAATTATAAATTGATCATTTTTGAGCTTACCAGTAATATTCACACAGTATTAAAATTATAATTCCTATTAGATTTCCACCCTTAAAAAATTTTAAATGAAAGCCAACTCTCATGTGTTAATGTTCTTAAGCATGTAAAAGGAAAACAGCACCCTTTCCAAGTCGAAGAACCACTGTAATGGGCCTCGTTCCCTCAAAATACGTACATATGTACGTGTTAATTGAAAATTCCACACTCCGTTGAGGCTGAATCGACATTACGGCACCCCAGATAATTGTAAATAAACCCAAGCTGATAATGATCGACCACCTCCCAGCCATCCGTCCATCGATTGGATGCATTCGCTGGGAAGCCATCAGAAACCGCGGTCTGTGCGCTGCTCTCGAACACTTGTAAACAAGGAACAGCTGTGCAAGTTGTCTCCCCCAAAATATTGAAGACTGCGCAGGCCCCAAAAATCGTTGTTTGGTCTTTGTTTAGTTTTCGCCTAGCTATCCAACGAAATGCGCCTCAAAAAGCTGGGGTTAGACTTGAAATCTTTTGCATAGTTTATGAAATCGAACCCAATATTTCTGTTCTGTTCTTTGCAGAATGTCTCGTCACGAGAAAACGAAATCCACGGGCGGCGGGCTCCTGGACAGTCTGTTCGGAAGACCCTCGAAGTCCAAGGGAGGAACCATCAGCAGTGGCACCCTGGCCCATGGCGGACGACCCGTGTCCGCGGACAACTATGTGGTGCCGGGCGTGGAGGACTTTGAGCAGTACATCCAGCAGCTAAGCGTTGCGGAGCTGGATGCGAAGTTTCTGGAGATCATCGAGGACATGAACATTCCGAAGGACAAGAGGGAGCCCCTGTTGGCCAAATCGAAGGAGGAGCGACAGAAGATGATTATGTGGCACTTGAAAGGTAAAGAACATGGTGCAAGTACACGTTTTCAAACAGAAAACCGCATTTGTGTTTGAAGATTGAGTATCGTTTGGCTAAGAACTATAGTTCTGGAATAGAAAGTCTAAGAATAATCTACATACATATACGAATAATCTAAACTCGTCTGAACCGTAATGTTCCAAGCAACTTTGAAAGGCCAACCGGATTGGCAAAACTTTAACACCCTTTCCCTTTGCAAGGGTATACAAACAGCAGACCATCGATTTTCGTGCAACTGGGTGACTCTGCCTTCTACTTTTTTTTTTTGCTTTTGTTGTGCTGCGGAATATTGCATTCCACTTGTGATAAGATAAGCAGGTAACGGAACTCGTGTCCGTGTGCTTTCCCCGTTTCGCTGTGTGCGTGACACTGCAAATTTCGCTTTCTGATTGCTTAGCGCCTTCTTAGCTGCCAATTTGCTCTGTGGCCAGGTTCTGTTCTATATTTCTGGCCAATTCCTAAACCGATTGAAGTGATGTCAACGATCCTTTGGATAAGTAAGCTCATAACATACATAAGTCTCTAAATGGTTTCCACTTCAATTAGTCAAGAGGTGATTACTTTGTTTGTTAACTACATATACTTGCTTAACTCTACTTCAATTTTGAGAATACTTTATTTCTAGAATTATTATAACGATATTATGTGCATCGCAGCGCGGTAATGATTCAGCTGGAATCTTCCCTTGTGTTTGCTTCATTCATATCCAGCGAGATTAGTACGGTGTACTCTACTGTACTACAGTGATACTACCAATTATCACTGTAGCACATCGCCAGCTGTATCTTGAGCACATTTCAATGCCAGCTCAGCTTTCAGCTTCAGCTTCGTTCTTTGGGTCTCGCTCCAGTTAGTTCACCATGGCCATGGTCCATTATCAGTCTTGCGGAGTGTGGAATCAAAGTTCCCTTATCGTTTGTAACGCCTAATTGCGCCACAGCCGCGGACTATCTGCTTGCCCATTTTATCAAGTAATACCAAGTGCTATATTATACATAGTATGTATGTAAGTGGTACGCGGCGAATGCGTGACAAAGTCGAGCGGCAAAAAATGAAAATGCAAAGACATTGAATTTCCACCACCGTGCACATTATACAATTTAAATTACGTCAAGTGGCAGTGAGAAAATGAAATGATTCTTTTATTTCGCGCTTAGGTCTTTTTGTTGTATAAGCAAGTGCATCGTGAAGGCGAGAGAGAGATGTACTATGTACACTGAAAGTATTTTTACTAAACATCATATATAAATATAGCTAATGATTATAACCTACTATTTATAAATCTCAATGGCCTTGTTATTGAATATAAATTTAATATTTCAAATTTTAATTCAAATTTCCTGTACCGACGAGGCTTAGTTCTCAGTGTAGCAGAGGCAGAGGGTGATTTTCCTTACACTTTGGAACGGCCATAAAATGCAAATATGCGAAAACATTAAACACATTATGACAAAATCGAGCTGAAAATAAATTGTGATGCCTGTCAGTAAACTTGAGCTGCGGCACAATCGTATCTCATAGGTGCAGATAGCTGCGAGTGAGAGGTAAAAGCGACTGAAGTAAGTATTTGTGGGTCGTGTTTATTGTGGCAGAACCCACTTGTTGCGAAATTAAATTTAAAACACAAACAATGGACTGGCCGACAACAAAAAAGGCTCGCACAAAAAGCTGTTCATTAACACGCTTCGCTTGCCGTTTTGAGTTAATTAATAAAACAGTTAGCGTAGTTTTGCTTTGACGGATAAACGTATAAGTGGTGGGCAGGTTTTGGCCAATTTGAGTGATGTCAGTGGTGCAGGTCAATCAGAAAAAGGGGTGGGTGGTCGCACCGAAGGCCTCCCTTCCAAAGGTGGGACATGATGATAGCCTTTTAACTACCCCTATCTCTCACAGTTTTAGGGCAAAGTTATCACATAAAGCTGTGCAGCAACTATTTAGAACCTCCAAAGTGTAATCATTGAGCCACCTATATAGAATATGTATCATCCTTTATCATGAAATTTACAAACTTCAAGTTGGAAAATCTGGAGTGATGGCAAATAAACTTAAAAACACATTTGCGTATTATAATGTGTTGATATGTGTATAATGTTACACCTTTGTTTAACATAACTTGTTAACGATTATATTCCAGATTAGAGCTTAAGTGGTAATTTCTCGTTAATTAAATGGTTTTCTTATCAAATTGCCATTGTACGTTTGTGGGAAAGTATTCCGATTTAGCAGACTAATGATAGGGTAGAGTGAATCATCGCTGATATGACTAAATTCAGGTGTGTTGTCGGTGGGAGGCAAACCTCTTTCTTTCAAAATATAAGCCTTGAGCTATTTTGGAATGAACCCGTATACTTTTTATCATCGAAACAGCACAAACGTGAGTTGAATGGCAAAATGTACTTTAATTTACTATTGTGCCAACTTTTAATTTATGTCAAAAGTGTAACAAATCAAAATGTCCAATATTAGCCATAATTATCAATTGCTTAAGTTACGAACTGATCGGATTAGATATTAATAGGTGTTTATAGAACCATATTCCTATGTCTACTATGTAAAATACCGCTGACCACTAAATAGCTTTACAGAAATTCAATACGTGCGCTCATCCGACTCCAACTCCAATTTCTCTTCCAGGTAAAAACTCACTGGAGCGTAGCGCCAACTCCCGCTTCGAGAAGCCCATAGACTATGTGGAATACCTGCAGAATGGGGAGCACAGCACGCACAAGGTGTACCAATGTGTGGAATCTCTGCGCGTGGCGCTCACCAGCAATCCGATCTCGTGGATCAAGGAGTTTGGAGTGGCGGGCATCGGGACGATTGAGAAGCTGCTGGCCCGGTCAAAGAATAATGCCAGCTACGAGAAGATCGAGTTCGAGGCGATTCGGTGCCTGAAGGCGATCATGAACAACACATGGGGTCTGAACGTGGTGCTCAATCCGGATCAGCATAGTGTGGTGCTGCTGCTGGCGCAATCCCTGGATCCCCGGAAGCCGCAGACGATGTGTGAAGCCCTCAAGCTGCTGGCCTCGTTCTGCATTGTCTATGAGCGGAATGGCTACGAGAAGGTTCTCCGAGCCATAACCACTATTGCAGCCACATCCTTTAAAGCGAGCGAGCGCTTTCGACCCATAGTGGATGCCTTGTTTGCATCGGATCAGCAGGATCCCAAACGGGACTTGGCATGCCACAGCCTGATTTTTATTAATACTCTCACCAATACCCCCACGGATTTGAACTTCCGCCTGCACTTGCGATGTGAGATTATGCGCATGGGTCTATACGATCGCCTAGATGAGTTCACCAAAATCGTGGAGGCCAGCAATAATGAGAACCTGCAGCAGCACTTCAAGATCTTCAACGAGATCCGCGAGGATGACTTCGAGGAGTTTGTGCAGCGCTTCGATAATGTCACCTTCAACATGGACGACGCCACCGATTGCTTCGATGTGCTGAAGAACCTGGTGACTGACACCACTTCCGAGCCCTACTTCCTGTCCATCCTGCAGCATTTGCTGTACATCAGGGATGACTTCTACTTCCGACCTGCCTATTATCAGCTGATTGAGGAGTGCATCTCACAAATCGTCTTCCACAAGGGTTACTGTGATCCGAATTTCGAGAACCGGAACTTTAATATAGACACCTCGCTACTGCTGGACGACATTGTGGAGAAGGCCAAGGCCAAGGAGTCGAAGCGGTCGGAGGAGTACGAGAAGAAGATCGAGCAGCTGGAGAGTGCCAAGCAAGAGGCGGAAGCGAAGGCGGCTCATCTGGAGGAGAAAGTCAAGTTGATGGAGGCTAATGGTGTGGCGGCTCCGTCGCCCAATAAGCTACCCAAGGTAAACATACCCATGCCACCGCCACCACCAGGAGGAGGAGGAGCACCTCCCCCACCGCCGCCACCTATGCCGGGACGAGCAGGTGGTGGACCTCCGCCTCCACCACCACCTCCCATGCCGGGAAGGGCAGGTGGACCGCCACCACCTCCTCCACCGCCCGGAATGGGAGGCCCACCGCCTCCACCCATGCCTGGCATGATGCGCCCAGGAGGGGGACCTCCACCACCGCCCATGATGATGGGGCCCATGGTTCCCGTTCTGCCTCATGGCTTAAAACCGAAGAAGAAGTGGGACGTCAAGAATCCCATGAAGCGGGCCAACTGGAAAGCCATTGTCCCGGCCAAAATGTCCGACAAGGCATTCTGGGTCAAGTGCCAGGAGGATAAGCTGGCCCAGGATGACTTCCTCGCAGAACTGGCCGTGAAATTCTCTTCTAAACCTGTAAAGAAAGAACAGAAGGATGCGGTGGACAAGCCAACGACGCTGACAAAGAAAAATGTCGATCTTCGTGTGCTCGACTCGAAGACTGCTCAGAACTTGGCTATTATGTTGGGAGGATCGCTGAAGCATCTGTCCTACGAACAGATCAAGATCTGCTTGCTGCGCTGCGACACCGACATCCTGTCCTCCAATATCCTGCAGCAACTTATCCAGTACCTTCCGCCGCCAGAGCACCTCAAGCGTTTGCAGGAGATCAAGGCAAAGGGCGAACCGCTACCGCCGATTGAACAGTTTGCAGCCACAATAGGTAAGGCGAATGGAGTTTGTAGTGCAGAAGGCGCAGAATAACTTTACTTAATTTCAGGGGAAATTAAACGCCTTTCGCCGCGACTTCACAACCTGAACTTCAAGCTGACCTACGCGGACATGGTGCAGGATATCAAACCCGACATTGTGGCAGGAACGGCAGCATGCGAAGAGATCCGGAATAGCAAAAAGTTCTCAAAGATCTTGGAGCTGATTCTGCTGCTTGGAAATTACATGAACTCGGGCTCCAAAAACGAGGCCGCCTTTGGCTTTGAGATCAGTTATTTAACCAAACTGTCCAATACGAAGGATGCGGATAATAAGCAGACATTGCTGCACTACCTGGCTGACCTGGTGGAAAAGAAATTCCCAGATGCACTAAACTTCTACGACGATCTGTCGCATGTTAATAAAGCGTCGCGGGTCAACATGGATGCCATCCAAAAGGCCATGCGGCAAATGAATTCGGCGGTTAAGAACCTGGAAACTGATCTCCAGAACAACAAGGTGCCGCAGTGTGATGATGACAAGTTTAGCGAGGTGATGGGCAAGTTTGCCGAGGAGTGCAGACAACAAGTGGACGTGCTGGGTAAGATTATCTCATCTGATCGGAACGAATATTACATGAGCAAAATCGAATTCTCTAACATCTCGTTTTAATTTCAGGCAAAATGCAGCTGCAAATGGAGAAGCTGTACAAGGACCTCAGCGAGTACTATGCCTTCGATCCCAGCAAATACACAATGGAGGAGTTCTTTGCGGACATCAAGACTTTCAAGGATGCCTTCCAAGCGGCCCACAACGACAATGTCCGGGTACGCGAGGAGCTGGAGAAGAAGCGTCGTCTGCAGGAGGCCCGAGAGCAGTCTGCTCGAGAGCAACAGGAGCGCCAACAGCGTAAGAAGGCAGTGGTTGACATGGATGCCCCGCAGACGCAGGAAGGCGTGATGGACAGTCTGTTGGAGGCGCTGCAAACGGGCTCAGCCTTTGGCCAACGAAATCGACAGGCCCGGCGACAACGACCGGCGGGAGCGGAGCGGAGGGCACAGCTCAGCCGGAGTCGATCGCGGACGCGTGTCACCAACGGACAACTAATGACCCGCGAAATGATCCTCAACGAGGTTCTAGGCTCCGCGTAGAAGTAATGGAACGAGCAATTCCCCTCTGTACATATATAAATAGATATCTGTAGCGATATAAGGGCCTGGGCTCATTAGCCGTGAGTCCGTGTGCGTCGCCTTGCTTGCATATCAACTCAATTGGCGTGTCCAAGAGATTTGACGAATTGGATGCCCAGCAGGAAGGACTGTATCAAGAGCCGCAAAGTACTAATTAACTGGAACTAGAGTCACAGGTGGATTTTCCGAAATTATTAATTGCTGTAACGGAGTCCTTGGTTTATAGGATTGAGTTTTCCGTTTGAATTGATTGGAGTATTTATTTAATTGATTGTTTAATAAATAACATTTTGTTTAGAATTTATAATATGCAAATAACACATACAAGATCACTTTTATTTAATTAAAATGATTGGCAGGCCTTTTAATTTCAGCTGTACATTTTATTTTACTGCTATGACTGTCCCAATATTAAAGTACCAATTTTACAAGTCGAATATACTATAAAAAAACTTCTAGTTGAAACTAAATTCATGTCAAGAAATTAGCAATGCATATCGATGAAAACTCCAACTTCGCTACCTATACGAAAAAACTAAATATATAGATATTTTTGATACGCTTTTACTTCTGAAATTATGTCGTTGTAAGTCTAAATACTTAAAAATGAAACTGAAAGCAACTTTAAGATTTATCTGTATCTTGTGGTCTTTACATACTGTATTCCTATTTTACTGTGGCATGTTCCAATCATTTTGCTGTGCACTTCGTTTTCGAGGCACTCAGTAGAGCAGAGGCGAGATTTATATCAAAGCAAAATTCCTTTTGTATTTAATTTGTTTTTAAGCGAAACTTTTTTGAACTTGTTTACCTTAAAATCCTATTTTAATCCGCGCTATACATAACATTGTTAATAAATGTCTATTTTTCGACAATGACGGTATATTGAAAATAAAACTACCAAATCAACTGCTTCTCAACCAATTGATTGGCAATAATCCTGGAATATTCCACAAGAAGGCTTGGCTGCGAATCCGAAAGCAATTTGGGCTTTCCACCCATGTGTGACTTGCCGCCTTTTGTTGTTCTTCTCCACTCTAATTTGTTTTATTAACAAAGATATTTTATCGCCAATGTCGCGGCACCCATAAAGGTGCTTGATTGCGACGGCGAAGGAGGCGGTTGCTCGGCTCGTACAACGCAAAATGCACTTGCTGCGGGATCGGCTGGGGGTTGCGGGTGGGCGGAAGGGGTTTCTGGAGGGGTTTGGCCCGGCAAACGGCCGTAAAACTCTCAAAAACGTTAAACGAACCGACAAACAGCGAATGCCGCACGACAATGATACGTCTACCATCCATACATATCCATCCATCCACACTCAAATCCGTCTGGCGTCGACGCTCCACCAAGCCACAGATATAGGTTGTTAGATCGGGACTGGAACTTGGACATATCTGTAATGGTCTGATTGCCCCTTGAGTTTT	21332525	21342434	dia
2260	12405	GTTTCAGTACGTGTTCGACCTGCATACTGAGTTGACGTCGCCACGCACGGAATAACATTTCAAATTAGTAGATTAGCCCTGCAAAACAAAAATCCATCTCGTGAGTGAGTGCTGAAAAATAGCGTTTCGAAATATTATCGATATCTCGGTCGTATGTTACTGTGCTCCCAAAAAACACATCACCAGCCAGTGATAACTGTAAAGATTGACAAAGCAAAATATATCCATTATAACCCAAACTGAAACTCCAGAAAATGTGCAACTAAAACATATTGGCCATCAAAGTGATAAGACTTAGAGATTAACGCCGGATTATTGGACACCGGACCGAGCACTGGGACTATCTTCGGAGAAAGCGCACCTAATCTAACCTCAAAATGGTTTCGCACTACTACAACACACTGCCCTACACACAAAAGCACAGTGCCGCCAATTTGGCCTATGCCTCAGCGGCGGGCCAGCCATGGAACTGGACGCCCAACTACCACCACACGCCGCCGAACCACCAGTTCCTGGGCGATGTGGACTCCTCGCATGCCGCCCACCACGCGGCCGCTGCCCACCAGATGTACTACAACTCCCATCACATGTTCCACTCGGCGGCGGCGGCCTCTGCCGGGGAGTGGCACTCACCCGCCTCGAGCACGGCGGATAACTTCGTTCAGAATGTGCCCACGTCGGCCCACCAGCTGATGCAGCAGCACCACCATCATCACGCCCATGCCTCCAGCAGTTCCGCCAGTTCCGGGAGCAGCAGTAGCGGTGGTGCACCGGGTGCGCCCCAGCTCAACGAGACCAACAGCAGCATCGGCGTCGGAGGAGCAGGCGGTGGCGGTGGTGTTGGCGGGGCCACCGATGGAGGACCAGGTTCCGCACCACCCAACCATCAGCAGCACATCGCCGAAGGTCTGCCGTCGCCACCGATTACCGTTTCGGGCTCGGAAATCTCTAGCCCGGGGGCGCCGACTTCTGCCTCGTCGCCGCATCATCACTTGGCACACCATTTGAGTGCCGTCGCCAACAACAACAACAACAACAACAACAACAACAATAGCCCATCCACCCATAACAACAACAACAATAACAATTCGGTGAGCAACAACAACAGGACATCGCCATCGAAGCCGCCATACTTCGACTGGATGAAGAAGCCCGCCTATCCAGCACAACCACAACCAGGTGAGTCCTTAGAGACCCAAGAATATATTAAATACAGATTTAGTGTTTTATGAGGGGGTATGATCGGTTACTTCATAACTTTATGAGTAAGGCTAATAACCTGCTTTTACTGCAAAGTTAAGGTCTATGCTTGCCATTGTCACTAGCTTGTATGAGTTTTTTTTTTTTAATCGAATGTGAAATAAGATCTTACTCACCGAAGGCTTTTAGTCCGAAAGACCTCGATTACCCGAATTTTTGTGTATTCAGCTACTTAGTCATTCCACTGACCTTCGATTCCGCGTACCCTGCGCTTGGGTTTCTCCCGCATCCGCCTGGCTACATTCCGAACCCGAAGATTCCATATTGCCCAGCACATAATGCACTGCATTGTCTTCCCGCCAAGCTCGTGCTGTTCGCGCTTTTCCCTGTCCATCTCTCACGGTACATATATGGGCTTTTATAAGAATCCGTTTGCCTGGCGCGCATCCAAGTCCAAATGGCCAATTAGCTCATAAAAATCAAATTCTGTTCAAGCTTCACTTTTATGATATTCAGTTGGGGTCGCGAGATCCCCGATCCGACGCCTTGATTTATGGCCACCCCGTGTTCACCGTCCACATGAGTGTTTCTGTTTGTTTGCTCCACTCTGTCTCCGTCTCGATTCCGATTCCATTGACTAATTTTGTATCGTAAATCAACTTAACAACTATAAGCATTTGAAAATGGTTTGATCAACTTACCAATAACCAGACAGCATTTGATGGAAAGTCCATCAGAGTAGAGGACTGGACTGTAAAGGCTTAGGAAAGTTAGGGAGTTCGGAACCTATTTCACAGCAATTAGCATTATGTGGAGTGTCTAATTGAAGGTTTCACTATTTTCTAAAAATAGTGAATATTCTGAATAATAAGTGAATAATACCCAATTCGACTCTCTTCTCTCAGTTCATGCAAATTTTCTGTGATTATGTGGATTTCTTGCGTTTTGTTTGCTGTGTTTTCCTACACCTCTGGAAAAACAAGCAAAGGCAATTCAGATGGCAGTGCAGCGATCTCAAACATGAGAAGGAATAAACCACTCACACATTTGTTCACGATTTATGACCCGGGCGCATGTCAAGAAGGGGAAAATGAAGACGACGATATCGACGATATCGACAATAACGCCGATATCCATTAAGCCCATAAAATCTGTTGGCATGCAATTAGCGTTTATGGCCGCTAATCCAGCTGATCAAGCCGACAAGGCGACTCAAGTTTGCCTTATTTATTATTATTCAAAACCCCCTTTAGCCTCCGCTGTCTGAATGTCACCTTTCTGACGCGCGACTGATTGTAATTCTTGCCGTATTTCATTTGCCTAAAAAGCACAAATATTTAAGTAAGAATAAATATTATATAAAAATAAAGTTAGATATTATTTACAGCCACTATGAGCGATCAGCAGCACCTTTTGCCAACACTTTGCTCAGGTATTATCTCTCTGGCATTTTCTTTGAATTGATGGTCTCGCCAAATCGAGTAATAATTAGTAATCTGCCTTTTCCAACAGAAGAGAAGAGGGGGGCTGTGACTAACACTTCGTGATTTTTGATAGAATTATAAAAGGTCCATTTTCCGTTGTCTGCGCGGCATGTGGCGGCATGTGGCGGCAGGGCACGTCGAAGGCCCACTTCAGCTTTCGGGGTGTGGCAATAAAACGGCAACCACGATTGTCGCTGGATGCAGATGCCGTGTACTTTTGTTTCAATGGCTGGTGGTTCGGGCGGGTTTTTCGATTAGATTAGCTAGCGTGGGGAATCAAATAAACGCCCGCCCTGTCAATAAGTCCTGAAAACCCCACCCAACCCATGGGGCTGCGAGTTCTATTTTCTGTTGCTTCAATAATGTGCCGAGTGATATGGAAACGTGGCCACAAAAAAAAAAAAAAAAAGAGTTCTTTGCGTGTTATCTAAAACGTCAAAAGCGTTGTTGATAAGCGATTCCGCTGCGTTTGCGACGGGCATATTGATTAAAACAATATAGGGTCGTAAACCAATAAAAATTAGTATTACTTCCAATAAAAACTAAATAGCGACATTTACGATCAAATCTATGCAATCATTATTAAACGGCAAGAAATTTAAGTGTCCATAGTTCAGAAAAGGATAGTTCCAACAATTCTGGTTTGCCAAAGTTGGCTAAAGTATCCAACCAATTGTATCAGTTATCCAATGTTGCCCAAATAAGGCTCCTCATTCTTTGATCCTTCGATTGGCCAACATCTCATTGCATTGAACGCACTTAGCAATACATTTTTGCTTATTAGCTGTCCGTAATTTATTGTCGTTATAATTTCTCCGGAGAACCAAATGTATCTAGGGGCCCAAGGAGTTCTTACTGGGATTGTCTGTAGATTTTCAGCATTGCCCGTGTTGGGACATAAAAACTAATGCCACCTGACACATTGAGATTTAATGTGTCAATATGCACAGAAAATTTATATCTAGCCACATAAATAATCGAAAAAGAGAGAGAGAGAGAGAGAGAGAAGGAATATATGGCGGGCTTGGATTTATATTGCTTTCCCGACGCATCTGAAAAGTGTTGTACTGCTCCACCGGCGCGGATGGGATACCTTTGTGGTCCGATTTTGGTCTGGGTCCCGCTCCGAGTACCAGTACCGTTCCCGGTCCCAAGATAAGCCATCGAAAATGGCCACTAGCTGCAGTGGAAATATGTTTGGTTCGGTTTCCTTATCAGCACTATCGCTGTTTGCCGATGACATTTACCCTTCCCGTTCACCCGTCCAAAGTTTCCTCCTCCGCTCCTGCACGGGTCAAAAATGAAGTCGATTTTTGGCTGCGACTGATCTACGTGGAGTGTGCGTTTGGATCGGTGATTGACATGATGGGATTAGCATTGGAACTCGCTGGCCAGGCCGTCCCATCTCCCTGTCCGTTTGTCACGGACTTGTTACCAATGTGTCGTTTGCTCTGGGCTTAGTTGTCCAAATAATAGAATAGAATCGTGTTTGGGTTTTCCTGCTCTATTTGTATTGGCCCTGATATTGGTAATAACCAGAAATTCGAGTCTTGTCCCAAAGCCCTGCGCACACAGCCGTATATATGTCCATATACGCATAGGTCTCCACTTTCGTGTACATGTTTTTGATATACCATTCGAGGCGTATCGAGTTTATATTGGAGGCGCTAGGGATTCCGGGGGCTTAAATTGGGGTTACGGACAGCTTACTCAACGGAGTGATAAATTAAAATGGTAGCTGTTCAAAATGGGTGCGAAATGTGTCGGACGATGTGTTATTTATTAATGGAAATTGGCGCATTTTATTTTGATGAATTATAAAACAATGTAGAATGTAAAGACCATGGAAACTAATTTAAACTACTGTACAATCCATTTGGAAATCTTTGCCTCAAGTTATTTTATCAATGAAAGTAAACAGCAAAGAGAGAGTCCAGAAACTGTAAATTATAGCCACGTTTCCTGTTCGCCATAAACCATAATTCCATAATGGGAATACTGCGATGTACATATGTACATAGTTCGTATCGGGAAAACGAGGCGAAAGCCTTTTGTTTGGGGGGCAACTTGGCCAAGTGACAGGGAAATCCGATTGTCAATCAACGAGGTCCGCCTGAATTATGACAACACAAAACGTTGCAATGATGATGGCTCGGACGGACGGATGACACCTGCTAGTGTCTCAGGCCAAAGGCAACCCGCGATTGTATGATTGAGTAGCTGACTGATTGAAGTTTAAGGCTTGATGATTGTGGAGTGGGAGGCGGCAGCGAATTCTGATTCAATTTCGAGTCGTTTGGCGATTCCTTTTATGAGGTGACAACATTTACGATACGGTAGCAAAAACGGAAAGAAAGATTTGTATGTATATGGCCGGTGGCCAACGTTAATCGCTTAACAATACAATAAAGTAGCAATAATTATAAAAACTAAATGAAATGCCCCGCCATCGTATAAATGACCCACAACCATGAATGAACCAGTGCGCGCGAATATATATGATTGCCATATTTGTGATTTTTATGCCCGACTTTGATTAGGATGATTATACGCTTGATGAGCCCGCGGATTACTATTGCCCTTCTTGTTTGGACTGTAGGTATCTCGGTGGTATATGGTGCTCGCCAACTGTGCCACATATGTACTTACATATATTCCCTTCCGATTCTGTTTGCGCCTGCCGCATTTGCTCAGTTTCACCTCGGAGTTCAGGCAAATATTGTTGCACACTGACCCGAACCCCCTGCCTGGGCCAAAAAACACTGAGATAACGGTTAGGGGGCGGGGGGGGGGGGGGGGGGGGCGGAGAATCGGTGGGGAATGGCTGGGGAAATTTATAGTGCTTCCTCGGCGCAGCCGTAAGAATTTATTGCACATTATTTTGTCTAATAGTTTTATGAAGCGCAAATTTACTTTCAATAATGTGGGCTTCAGTGGGCTTTTAAGTATTTATTGTGGCTGTAGTGATCAATGGGTTGATACTGATTTAAAGCGGTTATATGATTTTATTTGGTTGGGGCTGAAGCTGCGAAAGTGGCTCCATTTCTTAACTCAAGAACTTATCGCTAAGTAAGAAATGTTTTAAATAACTTGTATACTCTCATTGATGAACACAGAATCTAATCCCATGTATAATTCCCGTCGAATCGCAGACCTGAGCAGCTCGCCCAACTTAGAGGATCTGAGTGATTTGCTGGACGCAAGCGGTAGGAGTCGCATCCACAGTCTGGATATTTTCCATTTATTACTAAAAAAAACTATAGTTAACTTTCCTTTGTTGCCTCTAATGCGATTTTTGTGTTTTTCGTTTTGATGCATGCAATTTTTTTGATTTGCGACTGAGTGGGGAAGGTCGTAAAGACCCCCCTCCGCCTCATCCTACTCATATTCCCCAAATCATATAGCCATAAACTTTATTGCGCTTGCATCGTCGTGGCAAATAATTAACGTACATTTGAAAATAATTTTTAGTGGCCTAAGAAAAAAAAATACTACCCCCCTTCCTTTTCATCATTTCTTGCTGTATTCCTCGCCGCATCTTTCTATTGCCTGACTTGGCGTATTTATGGCTTTAATGGCATCTCATTCAGGCCATAAGCAGGCCGCAATTTTCCCTTCGATGGCCGCCATTTTTTCCAGCCACATCGGCCTCTCTCTCTCACCTCGCCTCCGTCTCGCTCGCTCACTCGCTCGCTCTGCATCTGCTCCTCCGTTTGAGCCATAAATAAAGCGAGCTCTGAGTCAGACTTGGACTAAAGCTGGAGGTTTTTCGGGGAGCCATCGCTGCCACTCCATTGGCGTGCCACGGGGTTGCGTGCCGCGCATATATATGTCGGATATATGTTTATTCGTATGTACGTATATATATGTACATCTGGGCACGTACGAGCGGCATTCGTTTGTTGCACGCGATCTGATATTATGATTATATCCACTCCGCCTCGTTTCTTACCCCATTCGCATTTATGGGGCTGCGTGTCAGCGTGATCAAATGAGGAGGAGGAGGAGGAGGAGGAGGAGGAGGAGGGACCGGAATTTATATCTGGGAGTGGTCTCCACAGAGGAAAACTTGGAGAAGAACTCACATTTGCATATGTATGTCTGCCTGCCATATAACGTGTTTGCATGTCGCATGTTTCATTATGACGGTGGCCATTTTGGCTTTCCGTCTGTGGTACGAACTTAACTTTATTTTTGGATACTCTTTAATGTTACTCTTGATGTAAAAGATTCGTAATGCCTAGGCTAAGAACCTTTTTCTATTCAAATATCACCATTCTATATACACACGAAATACCTCTAATCCTCATAAAACAAAGCAATCACTTATCCTTATCGGCTAAACTTACAATTTGAAAACTTAATCTGTTTGCAAGACAAAGGGTAAAGACGACCCTATTATCCCAACCTTCCCCCAAGGACACCGGGTACCGTTACAGTAGGCTTAGCCCAGAAAAGGAAGAAAGAAGGAAAAATAAACGTCAAATCGAATCAAATGATTTTATGATGTAATTTGAGCTAATATTTACGATATAAGAGCAGCTAAAACAGCAGCAAAATGCCAAATAAATGTTATTGTTATATTGTCGCTCGGTGGTGAGAGCCAAAAAGACATATATAAGCCCCATCCTACAAGTATTCCACGTTTATGATGCTGGTGGATGGCGGATGGTGGATGGTGGATGGAGGATGGTGGAAAGACAAAACAAAAGCAGAGCAAAACAAGTGGAAACAAAGAAAAGCCAAATATTCGCAAAAGTCTTTAAGCTGGGCGAAATGGCTGGGGGGAACTTCCAGCAGCGAAATGGGGTGTCAAAAAGTCAAGTGTTGAGGTTTGTGTGTCCAAATCTCCGGGGTGCCATTGACGAAATTGCTCTTTCCGCTGGCGTTCGAGGACTTCCTCCACGCCACAAGACTATCGCTTTAATATTCAGGCAGAAAAACCGCTTAAATTCGAGCGGAGCTGACTTATGGAAAGCCAGGTAATAAATGTCTCCCAATAGGTTTTCACGGGTTGGACCAGAGACAACAATCCGAAATCAGGATGTCACGGGGGTGATGTCTTCAGCACTCAGTGACAAATTAACGCCCAGCGGGGTGGCGGAGAAAACACCATGACCAGGACACAGCATCTGCGGATGCTTCCACCACCATCAGAGACCGTGGCTAACCGCAGTGGTGGCATCAGTTACCCAACTGCAACTTGTCCTTGGCCACTGATTTTTCCCCGGGGGGCGGACCACATAATTGCACAGCAATCAACAGCTGTTCTAATGGGAAACAGACCAGACCAGACCTCCTCAGTCCGCTACAATTTATGGCCAAATGATCCTTGCTCTTGCTCTACTTCAGCTGTTTGGACAATTCTTCTTTGTCGGCATGCGAAGTTAAGACAGCACTTGGGCCAATTGACTCCGCCGGCGGAATTGCCGCTGTTTGGCCTGGAATTACTACTGAATGCACTTAGCGATGCCTGTAATCACATTCTGCCCAGCACATTCTGGTTACCTTGGTTGGTATGAGAGCACTTCGGCAATGATTTCGCACAGTGCTGCCTGCGTGTGATCACAGAACCATCTGAATCCAACCAACTACCCCCAAGAACGTTCGATGAGTGGGGAACAGCCACTAAAGCTTATCGGGACAAATGTCCAACGATCCCCGAGCTCTACAGTTTGTAACTCCGTCGATATTATTGATACAGACCTCAACTGGGATTAGTAGTGCGTACGCTGGCCGCTCTTAGAACTTTGCCGACGGGCAAAGCCGGCTGAATAATCTATAGTTACATGTGGCAGGCGTACATTGCGGTGCAAACACCACAAAAGCATTAGCAGTTCAAATCAGACTCTCAATTGGTTCGACTTAGGAACGAACTCCATTCGATATAAATTACGCTGCGTTGGGGCCCAGCGACAAAGCCATAAAAAATGTCACACCTTGACGCACAATTCTATTTAATTGCTAGTAAAATAAGCGGAGTACTATATATGATGTATGCATGTATTATACATATGTATATAACGGATGGATATCCCAGATATCTACGAGGCGGATTTTCGAGCTCAATTGTTTGCAGAAGTGACGGGGACTTTCAGATTTTTTGCCATTCATTCGCAATCTTATCATCTTCCTGGCAAAGAGGCGAGTGGAGATCGCAGTAGGATCTTAGAGGTTCAGACAACGCAGCTTTAGCATTAGGATCAAGTTGATCCACACCCATCGTTTGTCTTGCCCCGTTTATTAACGCCATAAAACACTCAGCTCGCTGGTATGGTGGCTTATAGTCGTGCAGATACGTATGTATGTACGATTTATTAGATTATGGCCGTGAAGGTCAGCGGAGCCAGGCACCCGCGCCCGCACCCGTGAACCGCCCACTGCCCTGCTCCAGTTTGTCCCCGATTCCGTGCGGATTTGCTTATGTTTGCCCTCCGTTTAAGGTGTGAGAAGTGGGAGCCTCCAAGTGGCAACCAGATAAAGTCTTAGATAGAGATAAGGTGGCCACGCTGTGGTGCAGCCTCTTGGGGAATGTTGTGATCCACAGAAGTTAACTGGAAATTGGGTCGCAGTGAGAGAGAAGTTGAAGATGTCAATGTTAGACACTCGACTAGCTTACAACAGTTGTTCAAAGTGGCAGAGTTCAAGCGATAATTCTACTCTTTTATGTAACCCCATCTAAGGCAGATATCCCACCTTACTCATAGTTTACTTCACATTGCGAAATCAGCCGAAAATTCTCTACTACTATTTACCCGGTAAATCCTATGAGCTGATAATACTGTTGTTCTAATTTAGCCATTTTTATTTGTGCACTTCCTCAAATCCGTCAGCTCTGTCTGAACAAGTTATTTTTTGTGTACGCGCCGGACTGTTCGGGGAGCCCAGCCCTCTTTATCAGTAGATTTGGAGGCCCAAGAACGCACGCGCAAGGAGATTTTCCCAACGAAAGCACCAAAATGGCAAGGCGGCAGACTGGAAATCGTAGATTTATAGTGCGAAGCGAAAAATCTAGATTGAGTGGGCTTTAACATTGCTCCTCGGCTGAGTTCTTCTTGCTGCTGCGATTGCCACATTAGACTAAGCAAACGAGAAGCCACGGCGACAGCAATAAATTCACGTCCAAATAAAGTGTAAAGAACAAACAGAAGAGTGGGGGAGATAAGGGGACTGGGGAAATGGTTTAGCGGGGCTTACCAAAAAGAGTTATAGTATTCTTGACGCATTTCTTCCCGCGAAAGATACACTCTCAGCATTTCTTCTGCCGAAAGATACACTCTCAGCAATTTCTTCTTCTTCGATTTCGAAACTCAAGAAGAGGATTCAGCTGAATTGGTAGCAATTCTCGAAAGAGCTCATATCCCCAGGCCCATTATGAATGCATAACTAGACGGATTTGGTCAGTGGCCATATATCATCTATCGCAGGGCATTCCGAGGTCTTCAACACCTACTCCTGGCACTCTTGGCACTCTTCGCCTATCTTCTGCCGTTGCTGTTGAACTTTATCATCTGTGAAAATATTTGCTTGTTTGCCTATTTGCTCAATTTTAATTGTGAGAACACCACGGTATCGCTGCACATAAAAAATTAGAGCAAATCCCCGGGCCGAAATGCTGTTTACCCACAAGTATTTCCCGCTGGCGTGGGTGTGTTTATCACGTACGTAGACTGTGCCACGATCCCGTGGCCTTTTTCATGCCTTCGGAGATGAGTTCTCCGGCTAGCGTTGTCTAGCGTTGGCTCATTCCATGGCCGCTGCCTGTGGGGATCCGTCATTTGTTCGAGTTCTATTTGAGTTCTGATTGACTAATTGCGCAGCCCAGCGCCACGTTGCCCGCCACAGCGATTCTTCGGAGAATCGTGGCTCCCAGAGTCGTCGGCTTTTGTGAGTGATTTTGATGTGAACCGCTTCGACTGGGACTGCTCCTCCAATCTCGCCGCTCGGCATGTGACAGCCTTCTATGGCTATCATAATTTAAATATTGTCATCTGCTATAGCAAGATGAGCTGGAACATGTTGCACATGAGGAGCAACATGTTTGTCCACCTGACGCCAGTCACTCCACTCGCTTGGCACCCACATCAGCTGGCAAACTTGGCCGACAGCTTCGGCCCTCTGACGACAGAAATCGCACATGATCTCTGGAGGAGATCTTGACTTTTCGCTAGTTAAGTGGTGAACGCAGTTTTCGAATCCACTGGTTTTTAAGAAGAATAACCATGAATCCTTTCGATCATTTTATTTTTAAATGCAAGTTGAATGATTTTTGTTATCCTTCTAAATGGTTTGATTAGTGATAAATTAGTTTTTGCATGTTAGAAATGCCTTCTTGACAAGCGTTTTTTTCAACTCAACTAACATATCTCTCATCTCTTTTGCAGGCAAAACCCGCACCAAGGATAAGTACCGCGTGGTGTACACCGACTTCCAGCGCCTGGAGCTGGAGAAGGAGTACTGCACCTCCCGCTACATCACCATCCGGCGGAAGAGCGAGCTCGCCCAGACGCTGTCGCTGTCGGAGCGCCAGGTTAAGATCTGGTTCCAGAACCGCCGCGCCAAGGAGCGCAAGCAGAACAAGAAGGGTAGCGATCCGAACGTGATGGGCGTGGGAGTGCAGCATGCGGACTACAGCCAGCTGCTGGACGCCAAAGCGAAGCTGGAGCCGGGCCTGCACCTGTCCCACTCGCTGGCCCACTCGATGAACCCCATGGCGGCGATGAACATTCCCGCCATGCGCCTGCATCCCCACCTGGCCGCCCACAGCCACTCCTTGGCGGCGGTGGCGGCGCACTCACACCAGCTGCAGCAGCAGCACAGTGCGCAGATGTCCGCTGCGGCGGCAGTGGGCACGCTCTCGATGTGACACGACCATTCCTGTTATGCGGCGAGCGGCGACAGTAACAACTACATGGAGCCCCATCATCCGCTGCTGGGTGGTAGCGAGCGGGGTGGAGTAGGAGGCGTAGGAGGCGTAGGAGGAGGAGGCGGACAACCGTGCGATGTGTCCTTCAGTGCTCCCGCTCTCGCCTTGGACTTGGCTTAACCCTTAGGTCGCGCAGTCAGACTGTTTCGACCGAACCGAAAAGTTAATAGGCAGCCGGACGAATGGAGGACTTGGCGGCCGTTGCACCTGGAATATTGCACGTTGTTAATTTTTGTGATTGTATATTCCTGGTTTCGACACGCGCCAGAGTCCTCACAGCTAAACAAGTCTTATATTATTCTTGTATTATGTTTGTTTTTTGTTCAACGTGTGTAGTAGCTTAAAGTAAAATGAATAGCTCGTAAGCAGTAGTAAGTAAAGTTGCCCGAGAAAAACAAGAACAATTCAAACCAGCCGTCCCAGCCGATTAACGTTTAAAAGTACTCGCTGCAGTTAAACATAATTTTAGTACAAGCAACTCATTTTAGAGCGCAACTTGATTCTTCAGCCCGTGTAAATAGCCGCATATATAAAGAGTTTTAACGTTTATTACTTTTATGTATCGTAATAACAATTAGCCGTAGTTAATATAGCCGTACTAAATGTTAAATGTAACGCACTCTTCGAGCACACAAGCAAAATTACCATTTAAATAAATAATTTTAACGTATTCACCCGCATCTTTACTTAGTTCAATTTGGCGGCAATTAATTTATAACTTGTGAATGTGTACGTGTGTATATGTATGTGCATAGCTATTTAAATAAAATATGAACACCATAGATAAAGCAACTC	21343858	21356262	cad
2261	1443	TTGTCAATTATCGTCGATATCGAGTAGGCATCGACACAAGTACCAGCTCTAATTCGCACGGAATTTGTTTGTCATTCAAGAAACAATTATAATTCGCCGCATTTTTATTCTAAAAGCGCTTACGAATATGGTAAGTACCTCGCCGAGTGCATTTAGTAGAGCCGCTAACGAAACGAAAACCCCTCGCAATACAGTATCAGCCATCACTGAAAGTCCAGCCCGCCGAGGTGTCCGTGCTGAACGCCACCGGCCGTGTGGGAATGCCCACCGAGGCCAACTGCCTGAACCAACTGGCCCACGTCCACCGGCTGCGCGACTCGGAGCTGAACTACAACGAGCACCAGTACAACCGCAACATGCAGATGCTGCGCAACCACGAGGGCCTCGGCGTGCCCCTCAAGATGGGCATGGAGCGCTTCGCCGCACGTCAGGTGGGCCGCCTGCCCTTCCTTTCGTCCAGGTGAGCATCTAGCCCGGTCTGGGAGCTTCTCAGTCTGGACAGGAATCTCTGCAAGGGCGGAAGCATTCAGAAATCTTCTGTTTCCACATTATAAGAATCCCGGAGAAACCTGAGATATCCTACAATCTAGAAAATCTAAACTTCTTGCCTAATAATGGATACCTATATACGTACATACATACATACGTGTATACCAAGTATACCTGTGATTCCCATAGTACCATTATTACCGAAAACCCAGCAATGACTACTTATCTTCTATATTAATTCTTTCCTTTATATTGCAGCAACTTCATGGACGATGTCCTGACTGGCCGCTGTGATTCCATTGGCTTCGAGGACTTCATGAACTTGCCCGAGAACAGCGAGCATATGCGTCAGCCCCACGCTGTGGTGGAGAAATCTCTGGGAATTTACCAATAAGTCCCTGCAAATGAAGTTGCTAAATGCCTGGCATTCAGCCTTTAAACTCTAAGACACTCTTAAGATCAGCAAATAAAATATATTTTGGTGCGACCAGCTAGAGGTAAACAAAATTCACCATTTCTTTGAGCCAAATTTATTCGTATTTCGTTTGTTTAACTCCACATCAATACATTTAACTAGTTCGTTAAACTTACACATTTTATTCAAACAAATCTAAAAACTACACGAAAATATTGGCAGAAGGTTGTTGTACTGAGGAGATTCGTTAAAATAATAAACTGAAGAGATATGCGTTGACATCATTCATTATTTGTAAAAATAAAACAAGAGATGGTAAAATGGACGAATTCGTTTCGTAAAATTAGGCTTATACTTAAGGAAAACTGAATTGTAAACGGAGGGCGCATTTCAACTTATACAAACATTGCATATATACATGATTTATATTTAAAGAGGAAAATGACAGTAATTGAGATAAACATAGTTAATAAAACGCATTACATTCCTCAAGCAAAACACGTCTAATCAACAATAAATATTGAAATCGCTAGCGTTTT	21357040	21358482	Pomp
2262	450	TTCTTTGGGGCGTTGATGTCAAAGAGTTGGCACGGCGACTTGCGTCGAGTTTTATGTAATCTGCATAAAATGGGGGAGTGTTCCAAGGAGCGGTGACGACAGGCGAGTTGGGGAAAGGAAAACAGGGGAGCTGGTAGTGACATTTCATATTTTCTTATCTCGTGACTCGTGGCTTAATTACTTTCACTGCCTTTCTCAACAGCCGCCGACCACAGCAGAAAACCACAAACGAATGAGCCTGCCCAGGAAAATGCCTCGGAAAATGTTGGATTCTAATTATGGTCGTCGTCACACGATGTCGCTTTCCATAATATTTGTTGTATTTGGCTTTTCCGTACTGCTAGTTTGGGTCTTAATAATCATTGTTTTACGCCTATTTTTTACATACTATTTAATTCCCCACTTCTTTATTATTCGCCAACAGAATAACTTTACATCTTAGAAAGGGCA	21358969	21359418	CR44146
2263	16617	TCATTCCGTTTTGAGCAGCGTGCGCGTACGGTGCTTTCCTCGCATGAAGAGTAAAAACAAATTAAATACCACTGTGGAATAACATCTCAGCGAACGAGTATACGTCGGAAACCGATTTGTCGCGCTAAGTAACACGAGATGCTTTTGGGATTCAAAAAAACCCATATTTATGTGATGATATATTAATGTAAACCCACTGTTTCGTTTACATTTTCGTTTTTGAATGACTGGCTGCGGAAATAACTATAGATTCGCGAAAGTACACTAAATCAGGCAGTAAAATCGGATTGGCAATCTTGGGAAAAAATCGAAGGAAAAGAGACGCCAGCAGCTTCCTCGGATTGTTTTGTTGTTTTCAGTTCGTTAGTGTGTGGCCGTTTTTCCGCCTGTGTTTGTGCAACAAAGTCAAAGTCGTCGAAGCTGCTGCAAAAATACGTGAAATGCAAATTGTGAAAAAGTTGCAAAAGCAACAACAGCAACTAGCAACAACCAACAACAACGCAACGACAACTATAACCGCAATCACACGGCCAACGCAACAATAACAACGGCCACAACAAAACGGCTTCGCGTGTTTTGAAAAATTGCATTGCAAATTAGTAATTAGCAACAACTAAAACAATAGCAATAAAAAAAAGGAAAATTGCGCGCCAAAATCGAAAGAAACAAAAGGATTACACATAAACAAACCGAAGAAGCAGAAGCAGCTGAGCGAAAGAGAGAGATAGCGAAAAATCAAAACAGAACAGGCAGAAATTCCTGTTTATCCACCTTCACCTCCGGCGACACCCCCCGTCGTGGTGAGTTACTTGTCTTTCGGTATTTGTGCCTTGTATCTTTCTTTTTGGTTCTTGTTTTATCCTCCGTCCGATTTGCTGTATGTCCTGCTGTAAAAAAAATTCGCCAAAAGTGCAAAAGTCAAGGCCCCCGTTTGATTCGCGCCCCTTTGACCATTGTGCGCAAGAAACCCGCAAATGTGCAAAAAATTTAGCTCAGCCATCGAGAGTCCTTGATTTTAGAGGCACAGTGGTTAAATGAGTGCCAAATGGTCGGCATGGTAACAGAAGTTTATTACATTTTTCTATTCTTAAACTGTTTCTTTATATAAACCTCATAAATAAACGCAGTTTTTAAATATATAAATGCCCAGATACGTTTTGAATTGTTTTATATTGAATGCCCTTTGATATAAAATAACACTCAACCTATTGGCAGACTCAGCTGGGAATTGAGCAATTTAAATATATATTTATACATGGAGAAATATGGATTTGAAATTTGCACCTTAACAATATAACAAAGGGTAACACAATGCTGATTAATGCACTGTGACGAAATCGGGGGAAAAAAAACGACTATTCGAATAATATACGCAAATGTCGAATGTAGTCAGGTAGAAAAGTGCCATATTTCGATTTCCAACAACCCTGAACAAGATTACGTGCCTTCTTTCCTGTCACGGGAATTGGCCAGCATCGGGTTACCTTGAGAATCGAGAACCCAAAACCGATAGTGTGTGGAGAATTCAGGAATGCGATTTGATCATTTCGACCTGAACCGGGCTTATAAACCGGCCTGATGATGTAATCTCCAAACCGGATTGTCTGCCGTAGATCCTTGTTTTGAATGGTTATTGTTTTCTAGCCCCCTAAACCGGATATAATATTAACTCTACTTTTTTTTTGACCCTTGGCGATTCTGAACATGCAAAAGGATCTTAAAAGGGGTTTTGAATATATTTATACCTATACTCTTACAAAATTAAAATATAAGAGAGATGCTATAATAAAGATATTAGCTTATAGTCAAATAACAATGGTAAATTATTTTCTGTTTTGCATTCTTGTGTGTTTTTTTGAAACTGATTCGAAGTTCAATTATCGGAAAGGAAAACCGGATTATATTGATTCCATTGTCCAATCTTCTTCGGACATAATGCCATAAATTTCCAGCCTAATTACCCACCCATTTTTGCACTTATCCCATTATCTCCGTCACACCACTGTGTCACCGATGACAAAACCAACGCCTGGGAACGAAAAAGAGCTGATAAGCAAACACTTTATGTCAGCTTGAGTCTGGGAGTCAGGCCAAGCCCGAAAACCCAATAAAGTGGCATTCCAAACCGGGGGCATTCCGAAGCTCGGTTTAAGTCCACTGTGCCACGACCTCGCGGCATCTGCGTCTGCGTCTGTCCCGGTAATCAAACGTCTAGACACATTCCGTCCGTCGGCTGCAGCTTCTTTAGGCTCCATCAACCGCCACCCGAGCAGCCTGCAGCAGGAGCGACCTCCTGTCCCTACCAACTGGTTGAAGAAGGACTCACTGCTCACAGTGAAACCCCGCCCAGGGTAACTTGAAATACTTATCAATACTTAATAGGAGCATCACTTGATAAATGTGATTGATTTAATTATACATGTAGTTAAAGTTATTACCACGGTCATAATTAAGCTATTCCGTCGACAAACAACTTAGGGAACTTCCACTGTACCAGCGTATATACAAACAAACAGTAGACACCGAAAACACACTCGTACATAATCCCGTTTTATTGCACGGCTGGGAGGCTGGAGAAGGAGAAGCAGAAGCAGAATAAATAAGAGACAGGAGAGGTCCTTATTTTGTTTTTCGCATTTTGTACTTTTAACTCCCCTGGGAACTGCGACCCGAGTTGTCGAGATGTTGAGTTTTCGAGAGCCCGAGAATCGAGAACGGCAACGGCGAACTGCAAACACTCCACTCAACTCGGGCTCAATCATTATGAAAACAGCTCGGAATGCTCGTAAATTACAAAACCATGGTTTTATTTGTCAAAATTTGAAACTTATTTGAACAGGCGCCGAGAAACGGCAGCAGGCAGCGGTTTTTTGTCGAATCGGGTTTTATTTGTGGGCTGCTCTCTCCCGTTCTCGTTCTTGTTCTCGTTGTTCTTCGTTTTTGTTTTGTCCATTTTGTCCGTGCCGTTTCGTTGTGTTCGTGATTAGCATGTCCGTATGCCCCGTCCCACTCACTCGCACGGTGGAGTATGTGGTATGTGGATCCCAGACCCTGTTGGACCCTTTCTCCCGTCCCTTTCCCCCTCATCATACAGTGGGTTTTCGGTGTGTCTCCATATGAGCTTCGAATTTCACTTGATGTTATCTATGAATTTCTAATTACTGCTTATTTTGTTGTCCTCTTTGCATTGTTAACCCTCGTCCTCATCACATGGTTGCCCATTTGGGTTGGGTTAATGATTGATAAATTGTCACTGATGAGCTCAGACACCAAAAAAAAGTACGTTATCAACCGCGATTGCCGGCTATTAATCTTGGCTTGATTGATGGACTCAAAATCCCCGACACATCAAAATTTTTAAATGAAGCCTGCATTTATGCAGGATAAGCCCATTCCAGCAGATGTTGCATACTTAAATTCGCCCAGATGCTCTAAAGATTTCTACTCATCATGAACTGGGTAATCCAACTAACTCTATGTTACACAACTAAATTCATTGCCATGTATAATTCCTGAAAAAACAAGCTCCACATTTATCGCCATTATAGCAGATAATTTCCTTTTGCGCTTTACAATTTTTGCTCAAATTACGATTAGGTTAACTACATATGTAGCTTAACATGCAAATGCCAATTGAAAACACATTCCCATTTCTGGTATTCGCTTCATTTGGATTAGATTTGCGACAAAAAATATCTAGCAAGGCCACTTAAACGGGCTATCAAACTAAAAAATAAAGAGGAAATGGGTTGAACCAGCTTTATGAATACCCTTCCAAAGGTACATATATAGCTAGTATTTATGACGATAATGAACCTAATTGAAGATTTAATTGTGTATATCATTCGAAGAACCACAATTGTACATTTCCGAGTGCCAAATTTATTCTATTGAATTTATTATGCAATCATAATATAATATAATAAAAAAAACTTTTCTATCGCAACTAAAGATACGCGAGCCTAAAAGTACTTCAAGAATCCACACCATTTTTTTTTAACCCCAAGGCATCTTGAATATTTCCTAGGATATGAAAATCATTAGAGCGCTCTGCTTAAACACAGAGTTATCTTAAAGAAAGGAGATAGCTTAGTTTATCTGTTATTACGGCAGGCTATCTCAATTGAAGCTTATCCTATTGAAGATGATAAGGCGATCAAAGGCATGTAGTAAAATATTTGGCCGACCCTACGGATCAGTGGATATATCCCGTTACTTATAGGGTAAATTGGGAGCAGCGGGCGTTGGGTGAATGAATGAAAAGCTTCTGGCTGCCGGGGTGGGGCAATAATTGTGCGCCGGGGGTGAAAATGAGGTGGGGCGTCGGCCATGTGCTTGATACGCAATCATGGCACTTTGTGTTGTTTGGCTACCTTACGAAAATAGCCATTTGTGTATGTTTTGCTCATGTTTTGGTTGCCTTCGCTGTTGTGCGTTGTGTCGGTTGCCATGCGACTCCTTATATGGTCAGGTTTTGTGCGGGGACTTTTAAAAGCGCGTAATTCGCGAGCCCGATAAGCTTGCTCCCCGAAAAGAGCCGCAACTCCTGCGAGTTATCTGAAGAGAAAGAGCAGAGCCAGACATTCGATCAGGTTTTTGGCCCGATCAAGCCGTTCGGTAAAAGGGAAGCCTGGCTACAACGAACGAACCGTCTATCTAGGAGAGCTCTACCTGCAGGATGTTGACTTAATATCCTTTTGATCACCAACTCCGACGATTATAGATTCTGGGAATTTGGGTTTTCTATCTGCACTCCAACTTCACTTGGGCAAGTTGGACTGTATGGTCATAATGGCGGATGAGCAACTGAAGCGGTCGTAGTCACTGATTATAATTACGATTCCGGCTTATGCAATTCGTCATTATGGCCACAATTTGCCCAAGCGACAACCAACAACAACAACAACAACAGCAACTCAACAAGCAACTGCAATTGAATCGCGTTTGGAAATGAATATCCCCAACCCCAAGCCGCGCAACTCAAAAATATAAAAGTGAAAACTCGTTTTCCTTTCTGCGATTATAATGGCTGGTGTTGGTCGGACGTTGTTGCTCTTGTTTCTCTTAGCTGGATTGTCTTATTGTGTTATGTCTTGCATTTGACTTTGACTTTTCAACCGCGGCAAACCGTCGTCTTGCTGTTCCACCATCCTCACTGCGTTTGGTAGCCGGATAGCTCATAAGTTAATGGAGATCTCGTCATCTCATCAGTCGCAAACGCAGTGTGAGTCGCAGTCACAGTGTGCCGAAATGCATTGAACATGGAAATGGGGTTCAGCAAACGAAATTCGGTCTGATGATCTAGTGCGGCCACCTTCAAGGTCGATCTATTGGTTTACCCTCTGATGATTTTGTAGGTTGGCCAATTAAACATGTTTTCAAGGTGCAAGTTTAATGCCAGACACTTTGTTACAAATGAACACTAGTTACGGCTATGTTGCCATCCACAAATGTGTAAACTAAGATGTTTAAGCAAGGATTGCACTTAAAAACGAACTTCGATGATATTTCAAGCCTAATTAATGAAATTAGTCTGAAATGCCTATTGTTGTTTGTTTTTCATCTAAATTCCCATCGCATTAGTCGTTTTAAATCATATACAGTCATTTGACAAAATATTTTTGTTTTTCGATTCCCAGCATTAAAAAAGATTAGAACTCATTTTATGTTAATATGAATTAGGAAATGCAATTTTAATGGCATTAAACACCGGAAAATGCTCATATTTGCATCATAAAAACGTAGTAGATGCAAATCTGCATCGACTTGAGATTTATACACTGGTTCATTTATGAGAAAATTGAATTATCTAACGAGTGTAATTGACAGTTTACTGCAATTCATCGCACATTGAGCACTTCTGGGGGTGATAATTGCGTTGCAGATGGGGATAATTTTCCACGGCCCACTGTTCGGGAGCCACCCCCGATGATTGTTTGGCTCCCCGCCATTGGCAACCCCGTGACGCATTTTTACCCAACTCCCCCGAAATGTGGGGTACATCTTTTCTTTTTTTTTTTGTGTCCGTGTGTGTTGATTTTCCACCACCCAACGCCCACCGCACCCCTTTTTCGGACAGCAACAACAAGCACACGAAGTGCAGTGACGCGAGGCCTTTGTAGGAAAGCGATGAAAATGGGGAAAAGTGCGGGGAAAAGAGCAGAGAGCAGAGGGCAAAACGCAGACACAACACCCCAAAACACACACCCACACACCCACTTGAGAAAGATATACTACATATATCCGAAGAGAGCAACTGAGAGAGCCTTGTTCGATACTCGACTTCGCGCTGCGCATTTTGATGGTTTCCTGTGAATGTTTTTGATATTTCAATGCGAGTAACTTGTTGCATGCGATACATGAAATGGGCAAAAAAAACCAAATACTTTTAGGTGTACGCCACAAAAGAGTCTTTAAGGAGAGGAATGTGTACACACACTTCGTATAGGAACGAGAATGAGGAAAACGGAGAAATAATAACGATAAGTAATCGTAATTTGTTTGGAGTCCCTTCGGGTGACGTCAGCCTTCTCGAGATAAGTGTTTTAAATGGCTTTGATGGGAAAGGGTAGTAACCAAAAAAAGTATGTGTTCATAATACATTTATAGTATAATATAATAATATTTGTAATATTAATCTTTAGGATCCATCTATTAAAGATATTAATGGTCATTAAAAGATAATTTTCCATTTTTATTGTTAAGCATGAAAAGATACCCCAATCTGGATTCATTTTTTTACCATATCAATTGAATTATTTTATTGACAACAGACAATTTTTCAGTTTAGATATCAATCAGTGCCGCACAGCTATAGTTTCTCCTCTATAAACCTTCTTCGCATCAGCATCATGTTTTTTATGCAAATTGGCTTTACTTTCGGTCTGATTGGTTCCATTCGATCTCTTTCGTTTCGCGCAGTTTGTTCCGTTTCCGCAACTGATTGATTTGTTGTTGTTGCAGTTGGGGTCTTAATGGAGTTATCAAATAATACAAAATTCAATTGAAGTTTTTTACGAGTGCGGCTAGGCAAATGATTTTGCTTGGTCATGGAAGATATCAAAGTGAAAAAAGAGTGAAAGGCTTGGAATGCTCTTTAGTGCTTAGCGCTTTTAATTGTGTTTAGCTTTTTTAAGCCGGTTGGAAAACGCAGATTTTTATTCGTTAAGTGCTGCAATTTCTTCATCGCCTGGCGGCTTATATAAATTATTTAAACTCTTTTTGTATGCTTCCAAATGATTATTACTGTCTGCGAGCGCGTGAAATGGTTTTGTTTTTCTGCTTTGATTGGCTAATTTGATGTTTGTTGCTTGGGCCACGTTTGTTGCCGGTTTACGGCGTCTCAAGGCCATTTTGTCGTAGTGCCCATTTACATGCATTAGGATTTAAAGTCATACATATGTGCCTTGTAAAGACGGAATATGTACATACGGAATGAAATCACCAGGCGTGACACACGGGCTATTTAAAGAGTCATATTCAGATATTTGGGTGACTGTTTATGGCTTATTAAATATATAATTATTACGAAAAGAAGTCAATTTATCAATTTCTTAATAGTAACTAGCCCATTATACTTATAAATCAATAGAAGTGTGTGAAATTCAGATCGAAAGTTCAAATTTTGAAAAATCTTTCTTCATTTAAATATCGGCAAAAATGTAAATTTTCAAAGAATATTTCAACACATAAATTTTCATTGTGCTCCATTAACAATTTCATGTTTGTGTTCCGTATTTAGAATCCACAAAATACACAGAATAAACTGGCAAAATTCGTAAATGAAAGCATAAAAACTAACGGTATTTACATGGAACAGCTAAAAGTTTTACTCTTAGCCATTCAAGTTCTTTGGAGGTTTCCATTTAAGGCATGCAGAACAAATATGTTATGTTTTTATGATTTGCCGAGTTCCATAGATAATAAGAACCTCTTATCTAAACTGACGTCTGAGTTTAATGCTCATACATGGCCAAATATTTGCCCAAATCGCATATCCCCCTGAAAAGCTTGAGATTATTCAGCTACGCCAACTAGTAACAAATTTCCATAAAGCTTCGAAAGAACAATCATAAAAATGTTTATTAAATTTATTTCACTCGCTTATTGTAGTTGTCCAAGCTATTATTATTCCGTCTGATAAGCGTTTTGCACCCGCATGGCTATGGGCATGGGTTCAGAGTTTTTAGCTTGATTGGCTCGATGCGGGATTTCGATTACGAAATTCTTTTAATGGACTCGCTCAGCGCCCCTTGAACGATACCCTGTACACTCCGCTTTGCGGGGTGTGTCAGGTATGTTAATCAATTGGGATATATACATATTACGTTTTTTCAATTTTATTAAATGTATTACAAGACTTCCATGACATATATTATATTATAAGTAAATGTCCGAATGACTTGCGTATTAAACCATTTTTCCAACTTATGGTTTTTGAGCACACTTGGTATGCTATAGTCGAACCATTTATGACTCTTCCTAGTTGCTCGAAGCATAAACGTTCCGACTTGCGGGAAAACAAATTTTCTGTTTATTGTTCAAAAATTGTATCTGTGGTGTGGGGTCGGTCGAATGGCTTGTGTTATTGTTTATGCGGAATGTTGAATTCGGAATGCCACATGTGTGGGGCTGCTGAGTTGCTCTGTTTATAAAGCAAAGCGCTGTTTAGATTTAGAAATGCATTTAATGCCCGGGGACGCCGATTTCTCGGAATCTTTCGCGGCTTGGGGCCAAACTGAGTTCCAGGGAAAGGTCAGTTTTTCAGGGTGTTAGGGCGCTTTTTTTTATATAGTTTTGACCCCGAATTCCCAGTAAACGTTTTAAGTCCCGTTGCCTTTATTTTCGAGGCTTTCCCATTGCGCAACGAATGGCAACTGTTTTCGGTTTGTACATTTCGACTGGGCTTTGACACCGGTTTCTTTTATTTTGTTATTTATGCCCACTTGTCAAGCCGCTTAGCCAAAAAACCAAAAATTAAAAGAGAAAAAATGCAAGAAATTAAACTGAAAATTGTTATTAAAAGCGCGTACAAGACGACAAACGATGTCGACGCGGAAAATTAGTTGCCGAGCGACTGAATGAATGAATGACTGAATGAGTGACTGGAGTGGACAGTTTAGTGAGGGGCGGTGAGGGGGCGGGGCAGGTGAAAGCCGGTAAGCCATTTCGCAGCTGGGGAATTGACTGACTTACATTGCCGAATGCCTGTGGCCACTTGGACGATTTCCTGTGGTTGCATCTCCCGCTGGGTTGACTGACCACAAAAGCAGAAATATAAAACGAGAAGGCGGCGCGAGGGGGGCGTGGCAGATTAGCTAATTTCATGACTCACCTGCCGAATAATTAGCGATGGGCGTGAGGCTCAAACGGCCGACTAAACGTGGCCAATAAATTCTGACACGCTATTAAAATTAAAGAAAAAATATGTTTCAACGAGGAACAGGGGGTTTTGACCAGCGAACGAGTGACTGACTGGGTGGCCTCAAAGGAAATTGGGGGTGGCACCGGCGGTTGGTTAATAGAAATTGCCTTGCGTGCTATTTGTTGCCAAACAAACACAAGCGAATGTGCCAAACACAAATAAATAGTAAATATATAAATGTCTATGACTAACACGCGCCTTAAACGATCCCACGACTATGAGGCTTATTGCTGAAAAATAGGGCCTTTTGAGCGAATAGGTCTGATGACAAAGCTAATAGGAAAGGCAGATTGAGAAAGTATTATTGTATTGTAAGTAATCAAACTTCCTCAAAAGAGGCAATTGCTCTAAACTAAAGTGATTACTTTTTGATTATAGAAATATTTTCCGCTTCTTTTAGCAACTATCTTAAGGCTAAATTTCCAATAACATGAACATATAAATGTATACATAGTTGTTCTACAAGTTGTCATTCTTCGGATTGCGATAAAAGTGTTCAACTATTTTCCTACAGCGCAAGGCTGAAACTTTTTCCAAAAACGACCGATCATACACAAATTTGCTTTTAGTCAAAACACAAGTTTCACTTGCGCTGGTTTATTTATTGAACTGTTTTGGCCTGTTTCTATTTCTGTTGTTTCTGGCCTGGTTGTCTAAATATTTACAGCAGGCAAACACACCCACTTTGTGGTAAGCAAATAGATAGAACCAAACCCAATTTTTTTTTTTTTTTTGGCCAACAACATATGGAAGCCTTTGTGGAAATTAGCAAACTCTTAACCCCTGACTACACGCACAGCTGATTAACCCACAGCTAGCCGACGAGCCCCTTTCTAGAAACACAATACCCAAAGCTTTCGTGGACGCCGTGGAATATCTATGCATCAGGGGGGGATTGGGGGTGTTTTGTTGGCGACGACTTGTGATTGTTTGTTACCTGACTGCTGCTGGCATTTCTGCTATCCTGTTGAAAAATCAGGGAAATCTATTTATTGATGTTTTGCGCACAAACCCCTGATGGAAGCGACAGAGATGGAACGAGGGTTCCCCAAGGGTCGACGAATATATGACATCACAGCAGGAGAAGGTATGCAGACGCGACAAAAGCTTTCAAGACAAACAAAAGCTTTCTGCACACAGAGAAAAAAAGTTGTTTCTAAATGCTTTAAAACGGTGAAAAACCTTGCCAACAGAACACAAAATACTTTAAATATGTACGTTTTCTTAATATAGATACATATATGTCTTTATTTATTTCAATATATTCCATGTATAATTTATGAATTTCATATTTTTTTATTATTAAATTTTAGTGCAGTAAAGACTTAAATATTCGAAAATTAATGGTTTATTCTCTTTGTGCAATCAGCTTGTAACACTCCTGCACAGCTCTCTCTCTCTCTCTCGCTCATCGTTTTGTCTCTGCCGTATCCTGTTGCTGACGTCATAGCTCCTGTTTTGGCGACTCCTGTTGCTCCTGTCGGCCATCCAGCCTGTGCCATTTGCTGTTCGCCGGTTGATTCGAGGCGGAGTATTTGAGTTAGAGTTGCTCAATGGCGGGCTCCCGGTTCCGCCCCTTTGGCCCCACCACCGCCCCATCCACCGTGAATCATCCATCCTGAGAAAGAACCTTACCACTTTTTGCGGGTGGAGAAATACTGGAGTGGCAGCAACTTCCCCTGCCGAAGGTACATTATTCTGGATTGTGCGGCATCCAAGAAGTTGGTCCATGTCTTAGACTTCCATCTTACGAAGGGGTCGGAAAATGCGGGAAATCGGGTCCAAGGGGCCGCCGCTTTGTTTGTGTTGTGTGTGGAGCGGCCATTTTCTCCATGGAGCCAATTAGCACCAGGCGGCCAGGAAACGGAAGCTGGAAAACGCTCGCCCGTGGCTGTCGATTTTCCATTTTCTTCCCCAGGAGGAGGCGGATGCCGATGCTCCTACAAAATCCCCGAGAGAGAGAGATGGCTGTACAAAGATAGAAAGAGAGCACGAGAGTGAAGCTTCCGAAAAGCTCCTGCCGGTAGGAGGCTGAGCCCCCCTCCCCATCCCCACCCCCACTCTCTTTTCGGGGCCTTTGTTATCCTGCACACATGTGTGTCCTTTATGCAGACGGGCTGTAGCGTCGGGTCAAGGCTGCCACCCCCAGCTGCCACTGCCGAATGCCACGTCCAACATGCAACATCCTTATGCCAGCTGACATAAATGCGCTATAACAGATGGGTATCTCAAATCAATGCAGTGCTTTGTAGTCTGTAAATCTGCTCTTCCAAAAGGAGCAAAGTACTCTTCTATCTGCTACTTATTTCATTTGAATGATATGTGATGGTCGCTTCATTTAGTATGCTATCTGTGTGGGCAAACAAATCAACTTCAAATGCAGAGTATTTCAAGGTTCGATTAAACTGTCGTTTTGTAACTATTCCGTTGTAGAGGGCTCAGACGAGCATGTGCAGCCATTTGGAGGTTGGGTTTTGATTGAGAACAACGAGCTTTCACTTTTTGAAGGACTTAATCCGTTTTGGCTTTAGTTCACCGCTGGCTACGCTTCGTTCTTAGTATTTCGCTTAGTTCGTGGCTGAAATGCATATCTGGGTCAGCTGTTGTTTGGCTGTTTGTTCGACTTGCATAAGCCAGTCCGGCGGCATGAAAAACCCCCCATTTCAGCCCCAAACCCAAACTCAAACCCAACCCCGTTTTTCAACCCTGCCGTGTTTGGTTAGCTGCTGCAAATGAGGAAGCCTAAAATAGCGAGCCAAACGCGTTACGTGTTGGCGTCGCACTGCACAAAGTTGCAGCAGCGGCAGCAGCAACAGCAGCAGCAACATCAGCGCAGCAGTAGCAGCAATCGATTGCAGGGGTCCGGTTACCAACATTTTCCTTCTCGGCTCGCAGTTTTTAGCCGTTTGTTGCGTTGATAAGAACGTCGACGAAAGCGAAAGTCACTGTGCTATAAGATGTGAGCCACAATTAGCGACCAGCTGCAACACTCTTACCACCTCAGCTGTTTGAAGGAATAATACGAAACACAGCTACTCTCCAGTGATTTGCATCTAAAATAAGAAATAACAAGATATTCACTACTATTAGTGTGCTTCGTCTGTGTTAATATATAGAAATAAAATATTAGTTCAAGTTGAAGTGCCACTTGAGAGCAGGCTGCACATTACCAAAATGCAGCGACCCTCGTCGAATATCTCCAGTAACATCATGAACCGCATGTCCATCTTTGAAAGTGAGTCAAGACAAGAGGCTGCCGCGTGAATAATTCATTCGCTTTTATATTCACACATTCGTTCATTTATTCATTGCTGTTTGAAGCCATTCTTGTAGGCAGACAAAAGAGGTGCACACTTCTCCCAGTCAGTGAAATCGTGTCTATTTCTATTTGTTTGGCTTTTTCCACCGACTCGGCTTTCGGCGATGGTGTAAAATGATTAGGTACATCCACTGAACACGGATAAAAGTGTAGAAAACACACGGTTGATAAGCTTGTCTTTCAACAGCAGGAGTTAATAAAGTTTTGAAAAAACTTAAAAAAAAATCCGTGATACGGTTTGATTCGATGTGAGAAGTGCTCAGTTTCTTTTGAAAGGAAATTGCCCTTTGCGATGCGTATCGCCCGATCTGAGCCAGTTAACCCCTCCATGACAATGGTTTGCCTTTAACTGTACTGTCATGGCTTGTTGGTCCCTTAACCCGGTTAAACGGATAGGCCGCTTCGAAGAAAGCTTTCGCTTGGAGACCAGACCGCACATGATAATAATTCCAGAGCCCTATGCCATATCATAAATTGTGCCCACAATGCGCTGCAATGTTGTCTTGATTTATGTGGCTTAGAGTGGGTCGCTCCGGTCATTCGGTGAAAACAAATTGCATATAATTAGCCTGGGTGGAGCGGAGTGGAGTGGTCTGTCCACGGGGCTGTGGGGTTGTCTTCGACTTCGGTCCCTTACGGAGTTCCCGCCGATTATTTCATTTGCGTTAATTTCACACCCAAACCCCACAGCACATGTGCAGCTCATTAACCCACATGGAAGCGTGTTGCGCACAATTTTCTAGCCGAGTGTATGTATGGCGTGAGGGGGTTAAGGCGGGGGTCTGGCGAGGCGAACCACTCGATTGCGCAAGTGAAAACTCGTTTTACGACGATGGACATCGTAAGTGAAGTGAAACCTTGTCTGGAACTGATTAAAATACCCTCGCTATTTGGGGTATTCTAATTCAAGGAAATGGTTAAGATCTTAACAGTTCTGTAGTATGTCTATGTTTTCGCCATGGTTGTCTTAAGGTTCAAAACCTTTGGTATTGTATTGAAACTATTTTTGTTAAATAATTTATATGATATTTCAACGCTAGTAAACAATGGGTATTCAAATCTTGTATACCCGTCGGCCCACCTTCGTGATTTTTCCGCATTTCCTTTTTTGTTGCCATTGGGTCAAATCGAGCCAAACTATCAGAATAACCCGGACCAGACATCGCTATATAAATGGAAATGCAAATTACGAGTTCGGCATCGGCGATTGCAGTTTCGTATTTGATGTCGAAGGAAAATCAATCAAAACGGATTTGCTAGCGATTTCCGATTGGGCCACATATGGGACATCATGATTAGCATAATGCTGTCGCTGACAAAGTTGGTTTTGTCATATTTTGCCCGCGGAGCTCAAAATGTTAAAGGTTGACCACCATGGTCACAGGTTTTCATGGCCATTAGAGGCGGCAAACATGAGATTTGTCCGCGGCTGTACAAATCTTGAATGTTTTTCCTTTGAATCAGCCATAATTTAGTTGAATTGTCTGAAATGGCTGATGAAATTGATTGATTGATTGTTGAACGCGAGCTCAGAGCGGGGATGGCAATTAAGATTGGTTAACCCTTGAAGAAATGTTGAGACTCGTGTGAACTAGTTTGCCAATTTATGTTTGGCTTTCGGAATGATTGGGAAGCAAATAGTTTCGCAGATGAAAAATTAAAAAAAAAACCTACAAACGAATTTCTTCGTTATGAGTGATTCAGTCAGTAGACTATGGGTTTTAACAATGATTTATGCAATTAGATATTTGGATGTCCCCGTTTGCATTTGGAAATTATCTCTGATTAACACAAATTAAACCCATTTTGATTGTGAGTTTTTGGCACAGTTCCCTGTTGCACCAGTCAGCACATTCTTGCGAAAATTGTACCCACTGAACTCATTGCGATTTTCATCTCAGTCGCGAAGCCATTTCAGCCATGTCATTGCCCTTTCAGCGCTACTTTTTTTTTTATTTATTTCCACTCTGTCCCTTATCATCGGCTATTAATCTAGTTTAGGCTTTGGGCTTCGAGCGACTAACTTGTTCGCCGCGATGTGGGTTAATATGATGGGTGAACAAAAGAAGTTCATCGCTGGTGACGGCTCAGTAAAAAATTTACAAAAAGAACAGCACAACCAGAACAAGAGGAATACGGTCGGAAAGAACTTTACCGCTGACTTGAATCGAATCGAGTTTCTTTTCCCTGCCTCTCATATTTTTTCGTACGGTTTTACAGCTGTTGTTGTACGCTGCTCTTTTTCATTTATTTATTTATTTATTTTTTTTGTAATAACAAATTGACAATGACATGAATGGAGAGAAATATTTAACCTTAATAAACGACGAAGACAACGCAGCTTTAGACGTCTTTTGTTGCTTTTCTTGGGTTCTCGAGCGGTTGTTGTGTGCATTGTTGGGTGGCTATGGTCCGAACTGATTTGTGAGGAGAAGGCCAAGTGCCAATTAAACTTTGGCACAGTGGAACGGAGGGACATCGACCATAGACACACAGAAAACATATAGATAATTATGAATATTTTCAGGTTTTTACAAGTAAGACCAAACAGTTGGACATTTGGAATCAGGTTTATTTGACTGTTAACCATAACACAGAGTATAATGAATAGAAATCAATTTGTTTCAGTGTATCCAGCAAGTGGAAAAGAATGCAAACCCATTCACTAATCTTTGAACTGTCTGCATCCATCTTTCAGATACGGCATTCAGGCACAGTCTGGCGGACGCTGACAACGCGGCCGGAACGATGATGTCCATGACCAGCTCCCCGCCGGCCACACCCACTGGCGTCCAGACGGACTCCGACGGGCTGATCCTGCCTAAGAAGCTCATCAATCCCTGCATGGAGAACATCGATCGCAAGGAGTTGCACCGGGAGCTCAAGTTCAATGCCAGAGTGTGAGTAGCTACGCACATTGTATAATATTTATAGAAATTGCTTATCTAATGAGAAATGGTTTTTACTTATTCCAGGGGAAAGAGCGTGCTGAACCAGAAATCAGAATTGCAACGTGCCTACGACAAGCAGAAGGAGCGGCATGCCGCGGCCGAGCAACATTCGCCGGATGCGGACATTGTCGGCGGCATTCCAGGACTGAAAGGAGAACTCGGGCGCGTGATCATGGAGCGGGCGCAGAAGCATGAGGCGGCGGCTCAGAAGCAGGATCAGGAGGACGCCGAGGAGCGGCAGTACGTAAATCCCGAGTATCTGAACGTGCGGGCCAAGCTGCGCACGGCGCACGCCAACAATTAAGGAGCAGCCCACTCGGATACCCCTCATCCTGTAATCCTCAGCCTATTTAATGTTTAGTTTTAGTAAGAGACCTAACCAAATTATGTGTAAGGAAACCATGTGTTTTATATGTTAACTTTGTGAGCGGTTTTCATTTTGATATTATGCAAAACTAGAGTTGATTATTATAATTAAAAATGTACACCTAGACTAAGCCATTTACTTGTTTAGTTTGTTAGTCCTTATCTCTAATCTAAGTTGAAGCTTTCTTGCGCTAAATTCGTTGTGTATAAACCAAGTGTATAAAGTTTTAGTTTCTAAAAGGACCCCATTTCTTCCGAAAACAACAAAAAAGAAAACAAAATGGAACATAATGTATCTAGTGTAGAGTTATTGTATTGTATATGTATATCTAAAGATTAGTGAGACCGAAAATGCTGTAAACAGGGCAATGTGTTAGAAAATAAGACAGAGAGACAGACAGAACTTGGGCGGAAGATATTTGATCTACATAGAACAACTATTTTATGTCAAGCAAAGAAATTTAAACAGATTACAAAACTATATACAACATATATCTATATACAAATTTAGTTTCTGGAATTAATAAATTTTATTGTAGGCGAAAAGTTATAAAACC	21361440	21378056	CG9328
2264	1904	CAATGTATAAACATTACTGTATTTTTCAAAAAGGGACAATGGATTTTTAATCGTGAATCCTTTGGGCAGGAATAATACTATTCTTGAGATTTTTTGTTTTGTCTGGCCAGCTTTTTGTCCAGTTTTGCCTGCTGTGCGGCAGCCTTCTTCTCCTCCTTCTGTCTTGCCAATATCCGGGACATTCGTTTAGAAACTCGTGCCTATCAATGGGAAAATGTGGTTTCAATTATTTTATCTGTTTAAAGTGGCACTTTCATATTTATAACTCACAGCTGACAAACGGGCACGCTCCTTTTCCACTTCCTTCGCAATCTTTTCTCGCACCTCTTCTATTTTCACATGGAACTCCTCAACTTTTTCCTGGCAGGACCTCAGGTCTTCCTTGCACTTGCCCACCCTATTAAGAGTTGCCTGCAACTTATTCTCGGCCGTCTCCATATCGTCGTCGTAATCTTGTTGAATCTTATTGATGCGCTGCTTGTACTGTTCGATCAGTGTGACGTACTCCAAATGGCAGCTCCTCCACACACTCGAGTCCGTTCTCATGAGCTCTTCAATCTTTTCTAGCTCGTCGGAAAGGACCTAAGCAAAAAGTTGAAAGGCCCCAGGTTAGGTTATCAGATCAGATGTGTAAGATCGGAGCAGAAACCTTGCAGCGTAGGAAATCAATGTATTGACCCTGGTCCACAACATCGTGGGTCCAATTCACTTTATAGCGCGATTCGATCGGGCTCATGTCTGTCCACGATACATAAAGGGGTTGAAAGTCTTAGGAACATGACTTTAAATTGCACAACTCACAGTCGATCTGGAATCGTTCCTTGTTGAGTGCGTGCTGCTTGGCCGTTAGTTTCGGATTGTGAAACTTTCCCACCCGATTCTTTTTCTCCTTCTCCTCAAGTAAGGAATCGTGTTCGGCCATTATGGTCTCGTAGGGCAGAGCTATCAGCTTGTCGATATCAACTTGTGTGTCCCTGGGGGATTTGTACTCTTTTAGGAAAACACTCAGTTAAAGATCTTACATGCTTAAGGAATGGATCAGGCCTTAAAGTATGCAAATACATTTTGCGCCAACTCACTTAAGAAGCTCCATGAAGCCGTTGGGCGCACAGAGATCCCTGTCGTGGATCACATCGTCTAGGAGGGCCTGCACGAGACCGATTAGCTCTCCCAAATCCACATAAAACTTAAGGTCGTCAAGCGTCGCCTCCGGCTTGTTCTTCTCCAGAATGTCCACATAGACGGTGCTCGGTTGCTGTTCAAAACGCTTTAGATTCTCCTTGTAGGACCAACCGAAGATGGTGTCGTTGGGATTGGTGCCAGCTGGCGGATACTCCCGCATCACATTGAGGATTTCTTGCAGCTGCAGCAGCTGGTAGATGATGCAGACGTTCCGAAAGTCGGATATTAGGTTTGCAAAGCGCACCTTGAACATTTGGGTCGTTTGGGCTGCCGAATCTCGTTGCTCGGGACTAAGGATTGACTTGACACTGGTCCTGGCTAAAATGGTGGCCCGTGCCATGTATACGGTGGCCCGTGCCGTGTAGTTCGTTTTGTACATCTTTGCCCGGAACGCCTCGTATGTATCCTCACTAGAGTCTTCCCCGGTGGAATCACGGGTCATCTTTACGGCTCGGACCACCTCTTTGGTCTCTAGGACATAGGGCTCCAGAAGTTTCTTCACGAACGCATCGTGGCACATATTTGCCGGTCTCGGCGGAAGCGGAAACAGGCTAAGAATTTTCTCCCTGTACTCCTGGGGCGAGTACTTTTTGGGTTCCACCTTGATACCGTGCATGTGGGACCCGCTATGAGATATCTTATTGTGTTTTCTGTTCATCTTGTCGATTGTGAATTGTGTTTTCTACGCTGATTGTGTTGAGTGTTAGTGTTTTAATTACGAC	21378393	21380296	CG33322
2265	815	GCTTTTCTGCCACATAAGTGTATGATTATTAAATTGTAAGATTATTAGAAAAACATACAACAAAAGTGTGTAAGGTTATACAAAATTGTGTAACTAGGTAACCCTCTCAAGGTCGCCTCTTATTTCAACGCAGAGGGATGATGGTCGTCGCACATTATGTTCATCGAAAGCCTCCAGAGTAATCACCGCCTTGTAGCGCCCCTGTAAGTTTGAGGTATTGACATTTTCTAGGTGCAGGACCATCAAGAACTCATCATACACTAGCACGGTCTGAAATGAAAAGTAAGTTTGCCAAATTGAAACAACCACAACAATGTACACATACTCACATCTTTCACTTTCAAGCATTTTTCTCGAATCTCCTCTTTGTTTCGTATATATCTGAACCAATACTTGAACCAGTATTGATCTTCGTCAAACATCACCTCACAAAAGTTCGGGGAGTGAAGGTTGAACATTGTGGGTTGCCAACTACCACGTTCATAGTGCATCACGCTGAACCTAGCCTGAAACGGGATTGAGTCCTAGTGAGTCCTTCTCCTCCTGTTACGGACTGTTTACGCTTACGGAAATGCGATCGGAGGGTAGAAAGTTGAGTTTAACGGTCATATTCCCCGATACGTAAATGCCTTCTGGTTCCATATGCATCACCATATTGTCAATGTTAAATACATCGCGGGGACCAAGGGTACCGGCTGGGGCTTCTGAGCACTTCACGTAGATGCCCTCATCGTCAATCAGAGCGTTGTAGTCCGTTGCCCAAGTGTTGGCCAGGGCCAAAACAAGAATCACCAGGCCTCGAATCATTTTGCCCT	21380410	21381224	CheB38b
2266	718	ATTATTTGATCTTCTCAACCTGACCCCTGACTTCAAAGCAAACGTCTGTCGCTCCTTTAACGTTGTTTTTGTCGAACGACTCAAAGTTAAATATCGCCTTAACGCGACCGCGATAAATTGGTCCAATTACGTTTTGAATAAGTGGCTTCACGATGAATGGCTTATATACAAGGACAGTCTGAAATGAAGAGCGTTTTATAATCGTATTTCAGGGAGACATTTGACCACACTTACACCTTTGGTTCCAATGCACTTCTCACTAATCTCTTCGCGATTGGCAAAGTATTTCAACCAATACTTGTACCAGGATAGCTCCTTGTCGAACATCACGGCGCAAAAGTCTCGAGCATACGTGTTGAATACAGTTGGTTGCCAAGTTCCGCGGTCAAAATGCATAACCGTCATCCTGAGCTGCAAAGTGAAATGCCCTTAAGTGCGGTCTTCTAATATGATTCTGATAGAGTGAGCGCAACCCTACTGAAATGCGATCGGTGGACGGTACATCCCAGATGGTGGTGCAATTGCCCGATAAATGAAGGCCATCTATGTCCAGCTCGGTCACTATATTCCTCATATCGAAAGCTTCACGGAGGCCAATCGCTCCTGGCAGTTTTTCACTGCACTCCGAATACAGGTCCGAATCCTCGAACTCCAATGTATAGTCCGTGGCCCACACGCTACTTACGACCAAAGCGAGAATTGTGGAAATACTAATCAT	21381412	21382129	CheB38a
2267	779	GAAAGCAACATTTTCTATTTTTATTTCCAATTATGACAATTAGGAACCAAAATTCGAAACTATCAATTCTTTATTTTTTCAGCATCGCCCGTGATCTCGAAGCACACGGATGAAGGCTGCCGTTCGTCCTGTTCGTTGAAGGCTTCGAACAGGAAAACCACTTTGTAGCGTCCTTTGAGAGTGGGTCCCAACACGTTATTTAGTCGGGGAACCACAACGAAGGGGTTGTACACCAAAACGGTCTGAAAAGAGTACTCCATTTCGAAAGGATTGCTATATTGGAATCGAGTTTGCTGTACTTACACCTTGCGTAGCGAGGCACTTCTCTTGGATCTCCTCGCGGTTTTCAAAATTTTTGAACCAGTATTTATACCAAAACAGATTCGGATTGAACATTGCGTCGCAGAAGTCCGGCGTCAGAGTGTTAAATACGGTCGGCTCCCAGTTGCCGCGGTTAAAGTGGAGCACACTCATCCTAGCCTAAAAAACAATAAAGTTATTGTTTCGAAACCCATAGGGCTAGGGCCGAATAAACGTACAGAAATTCGATAGGTGGGCGGCAAACTCCATCTAGTTGTAATATTTCCGGACACATGAATCCCTTCTTCGTCCATTTCAACCTGCATTTCGCTTACGTCGAAGGCTTCATTGAGACCAACAGAACCAGGAGGACCATCCGTGCACGGCGTGTAGATGTCTGGATCCTCGACCAGTAGTATATAGTCTGTGGCCAAAATGTCAGTCGACCCCAAGATGAGAATCAGCAGAGTAGCAAACAT	21387896	21388674	CheB38c
2268	4917	GCAGTTTAGCGCTGGCAATGCCGGCGGCAGCAGACGTAACGACGACGACGGTCGCGTCTGATAGACAGCTGTCTCCAATTGGAATGTTGTCTCCGGTTACGTCAGTCAAAATGACGCATCGTGTTTTGGTAACAGGAAAGCATAAAAGCGAGAAGAGCACCAATGTGCGGCACTCTGCTGCACAATGGCCGCGAAACAAAAGAACAAGGCACGAAGAAAATGTGTAAACCGTTGTGGGGGACGAAGAAAAAGCAGGCACAGACGCTGCGCCGCGTCACGACAACAAAAAAATCCACCCTCGCACAAAGCGCTAATATTTTGTTGGTTTTTCGTTTCGCTTTCAATTAGGCAGAGTGCAGTGTCTGGGCCAAATCTCAAAGGTAAGAGGAAGTGCACAACTTTCAGTGAAGCCAATCTAGGCAAACAAAAAGCCAAACTGTCCGTTTCGATATTTCACTAGAGCGGTATTATGGTTAAAACTATGTTAAAATAGTTCTATACTTAAATCGTAAATCAGTAAAATTTAGATTAGTCAATTTTCGTATAGTAACAATATCAATAATTTTATTGTTTTTAACATTTGGAATATCTTATAAATATGTATATGTATTATCATGTCTATGAATATATTCAGTTCTAACCAGTAAAATATTTGATTACTCCTTACACGTAGACGTAAAGTAATTTAGTATTTTGTTTTAAGTTTCTGTGCCTTTTGTCGGAAGTTCTAGCTAGTTAATTCGCGCATCACTGCCAGCGACGCTAACGCCAACGCGAACGGTTCTTGCCGCCGCTTTCACACAGACGAAAAAGCGCAGTGTGCGTTGGCCAACGCTGTGCGCCTGCTGTTCTGCGGACAAAATTTGAGCAGATCCGCTCACAAAAAAACGTACTTAACTGCGAAATAGTGCTGGTCGTGTAGGTTCCACGTTCCAACCGACTGCAGTGCTTTGGCTCCATGGCACCACGGCTAAATGGCCAAATGGCTCCACTGCTCCGGTGGCTCCAACTGCGGTGGTGCCCATTCCAGTTGGAAATTGCATGCGAGCACATGGGAAAAGTCCCCAACTGGTATTTCGAGCAGGCGCACAGCTTTCCCAACTGCTCACTCTCCCAAAGAGTTCCGTCTCTGTCTCGTTCGCACCGATAAGGAGCCTTTCGAGATAAGCAGCTGGAAAGGGACGGACTGATGGTAGCGGCAAAGCGCAGTGTGCAACGACAGAAAGGGATGCCCAATGATGGTCTAATCGGAGGGGGAATCGCTGATCGCTGATAGTACTGGAATCTGGTTGATATAACCCCAATATTATGTTAAAGAGTGAACTACATTTTTAACTGAGATTTTAGTGAGTTTCCGGCCTTTAAGGGGTGTATTTTTACGATAATAAAAGTTTGTTAGATCGCATATTGTTTTAAATATTTCATATATGTTATTTTATTTTAACGAATTTATACAATTGACTTCAAAAATATCTGTGCACCATTCCATAAAATGTAAACCGAATTAATATGTTGAAAATTACTCTCGTATTAACTCTTTTTTGGGAATTGATAATTCATTTGCGATACGATATGAGTTCTATATAAGGCTTAAGCTTTGGGGCCAATACTTCAGTCGTGCGGCAAACGCAAAGCTGAAAAGTATTCTAGTTCTATAGATCTCACGGTAAGAGAAAGTATAAAGTCTAAATAAGAGAACATAAAAATGAAATCGGATTGCGAGCTTTTATTGCATAGCCAATGGAAAAAAGTTTTAGTTAAATTTTCACGTCGGGTGCGTTTGGAGGCAGAGTGTAGCATAGTGTAAAGAACAAATTAATAATAATATAATAAAGTAGTTCTCTTGTGACATTTGGTGTCGTAAACAGTTTGGTTAAGAGAGTTTTTAAGAGTGACGGTTTGTTCTTTGGTGACATTGAGTGTAATTAATATCAAAATATTACTGTGGGTTTTTCCATTCCCTCCCACAAACAAACAAACAATGCTAAAAAACCATCAAATTGTCAAAAGTGTTGAGTGGAATGAGTCGTGGAAAAATGATTAGATGCGAACATATCTGAAAGTTTTTGCTCGCGGAATTTCGCCATAAAAATCTCGTGCGTCTGTGCGGAGATAGCGACCGTATAACCGCGAAATTTAAGTACTTTAAAAAACATGGGAGATAGATGTATTTTAGCTACTCGAAATTATTGACCGCAGTATATAATCGTATTTCCACTGAAATAATTGTCTCTGTTTTTTAGCCAAAATAATTGGCTCTTAGTCTTTGATAAATTCATCTATGTTTCGTAATTTTTTCATTACGCTCCACATGTTAAGTAAAATTAAACTTAATTTTAGAATGTTTATTTTTGCCAAATGTTATTGTTATTAACCCAGAAATAATCTTGCACCGTTCCTGATTATTGAATCCACTTCGATAAAACTCCAATATTATACCTTAGTTCTCGAACCAGCAAACCAGTTGTGCGTCTTATACATACGCCGTAGGAGAGACTGAGACTCACATCAGCTGCTCGGCGGCTTGAACGCCTACAGACATACATACATACGTACATACATATATAGGGAGAGATTTAGAGCGCGGATTATAATGCTAAACAGGTTCATTGGTTTATCGGCTGCGATCGTGGGTCGGAGCAGTCGGATCAGCGGCTTTCCGTTCTCGCCGCTCCTTAAAGCTGGGTGCGTATGCCGCTTGAGAGTTCAGTCGCTCGCGAAACACGACTTCGATCGCAATACTTCGAGATGAGATCGATTGCCACCAACTCCCTGCTGCCACTGATTGTGGCCTTGCTGATCGCCGGTAGTAATGCCTCCCTCCCACGCAGGGGCAGCAGAAATCAAAGCCAGAATCGCACCATGTCCGCTGGCAAGGCTTTCAAGGTCCTGGTGACACATCCCGAGGTTCCCCAGGAGGGCATTGATCTGCTGAAGGAGAACTGCGAGATCGTCCAGGTGCAGAGTGTTCCCATCAACCGGGCGGAGCTGCTGGAGAAAATCCGTGGCGTGGATGGCGTTCTCTGGGGTGGACACGAACCCCTCAATGCCGAGGCCCTCGATGCTGCCGGTCCCCAGCTGAAATCCATCTCCACCATGTCGGCGGGAATCGACTACGTCGATGTGCCGGAGGTAAAGAGACGTAAGATCCCGCTGGGACACACGCCCACCGTTCTCAACACCGCCGTGGCCGATTTGGCAGTGGGTCTCCTGATCGCCGCCAGTCGCCGTTTTCACGAGGGTCGCAAGACCATCGACAAGTGAGTACCACTAGTTGGTTAGTTGTGTTTGTGATGATTCATATACTTACAGAATTAATTTGAGCAATGACAAAAATAGAGTAAACCGAAATTATAATTGTCATAATTATTATTATAATTAAGCTAAACTAGGGACACTTTATTTTCAACTTAGTGTGGCCGTGAAATGTATACGCATGAATTCTCGATTAAAATTGCAAGCCGGTTCTTAAGAATACCGCCTGTCCGCTCGTCTGTCGCTTGCACTTTTGCTCTATAGCGCTCACAAGTGGACAAAGCATTATCATCAATAGGTTTTGGCTCCTCACATGCATAATGTAAAATTCTAAAGTATTGACTTTCGATTTATCTACAAACAAAAGGTACGAGCAGTTTATGTAACCGCCGCTAGGTGGCGGTGCAATAAAAAAAAGTTTTTTTTATCTTCATCTTAGCTTAGTAACAGGCATTTATCAGTATCTCGAGTATCTACAAGTATATTATATATTTTGGAAATATTCATATATCTTTCAATTTCTTAATTTGTATCTTTTGCGTTCTAAAAGTGACAAGTGGGAAAACTACCATCTTAACTGGCTGTTGGGCCAGGATATTCGTGATTCCACCGTGGGATTCTACGGCTTTGGAGGCATTGGTCAGGCTATTGCCAAGCGTTTGTCTGGATTCGACATTGACAAGGTGCTGTACACCACCCGTCGTCGTGTTCACAAGGAGATCGAGGAGGAGTTCAATGCCAAGAAAGTTGACTTCGATACCCTTCTGGCCGAGAGTGACTTCGTAGTGATCGCTTCTCCTTTGACGAAGGACACACAGGGCGTCTTTAATGCCACCGCCTTCAACAAGATGAAGCAGACTGCTGTGCTGGTTAACATTGCCAGGGGCAGTAAGTTACCAGTATTAATTGGGATTCTCGACCGATTTTAACTATTTATTTTATTCCTCAGAAATCGTCAACCAGGATGACCTCTACGAGGCTTTGAAAGCCAACCGAATCTTTTCCGCCGGACTCGACGTCACGGATCCGGAACCATTGTCGCCCAAGGACAAGCTGCTGACGCTTGACAATGTTGGTGAGTGGGAAAATGAAAATAATGTTGTAGTTTATTGATATCAGTCCTCAGGCCCACACCTAGCAAATACTCGTATTTCTGGCCCCTTATCAATATAAAGATTTTGACTTATCTCTTCAGTGGTTGACAATGACTAAAAGTATTTTGAAATTAATGGAATCTTTAAGGTTTCTTGAAGGTTACAAATAAATAGGGTAACGTTTATTCTTTCCATGTTTTATCTAATTTCTGCGTCCTTGTTGACCTCTATAATTCCCTTCTTTTGTTGATTTATTAAAACATTGTTATCTTGGTTTGTGTAATCGTATCTTGAACTAACCACTTGATGTGTTCTTTTAGTTGTCCTGCCCCATATTGGATCCGCCACGAAGCGCACCCGTGCCGACATGTCCACCATTGCTGCCCATAATGTGCTCCGCGGTTTGGCTGGGGAGCCCATGTTGTCGCCCGCCTACTAGTAAATTCAAATGGGAAATATGGCTTTCTACCGCTAACCAGTTTGGAATGTCCGCCAAACAAAGTGCGAAAGGCCGCCGATGACCTTGGCATGCCAGTAGATGTGAAAATAAAAAAAACAATTAAAAAAC	21397376	21402292	CG9331
2269	1553	TTAGTTCAGCCCTGCAATTCGCCGCTACTAGTTGATATTAAGTGCTATATTTTCCCCCGAAATGTCTCGTGCGACCAGGGCTTTTAAAGTGCTGATTTCGCATCCAAATGTCCCAGCACCGGCTCTGGAACTGCTCCGATCCCGTGGAGCGGAGACCATCATCTGCCAGAGTGTGCCGCCCTCGAGGGATGAGATCCTGCAGAAGGTGCCCGGCGTGGATGCCATCTATTGGGCCCATTACCAGCCCCTGAATGCCGGAATCCTGGATGCTGCTGGATCCCAGCTGCGTTGCGTGAGCACCATGTCCTCCGGAATCGATTTTGTGGATATTCCGGAGTTCCAGAAGAGGGGAATCCCATTGGGCCACACTCCCGGGGTGGTGAAAAATGCAGTGGCCGATCTCGCCATTGGCTTGATGATTGCAGCCGGTCGTCACTTTCATGCCGGTCGCACCGAAATCGAGAGGTAAGAAAAGCTGATGGGCGCTTTTTTCTCAGAAGCTTTTAATATTGAGAGCTTTTCGGATGAGGGTTGCCAACTAGTTGCACATGCCCTATATACGGCTCTACTTCTACACTCTTTTGGAATATCAGATACTTAAGTACACCTAATACTTACCAATCATTAATACGTTTCATATGAAAACATAATATAATATAAAAATATTTACAGGTCCCAATGGAAAATCGAGCAGATCAACTGGATGATGGGTCAAGAGATTCGCGATTCCGTCATCGGTTTCTTTGGCTTTGGCGGTATTAGTCAGGCCATCGCCAAGCGATTGCAGTGCTGGGATGTGGCCAAGATCATCTACCATACTCGCACCCGAAAGGAAAACGATGGCGACTTCAAGGCAGAGCATGTGTCGTTTGAACAACTTTTACAAGAAAGTGACTTCCTGGTGGTAGCTGCTCCACTTACAAACGAAACTAGAGAGAAATTCAATGGAAAGGCATTTAATCTGATGAAGAGGAGTTCTGTGTTTGTCAATGTGGCCAGAGGAGGTAGGATTTTAACTACATAACTGTATGAACGCTATTGCATACCCGTGGATTTTTTCAGGTCTGGTAAATCAAACTGACCTTCATGACGCCCTGACAAATGGTACAATTTCTGCCGCAGGCTTGGATGTGACCACACCAGAACCACTGCCCGCCAATAGTCCTCTTCTCAATGTGCCCAATTGTGGTAAGCTAGAACATTTATTTCTCTTCCCTGAGTGAACTGAAATATTATTTATATATTTCCACAGTTATCCTTCCCCATATGGGCACTCAGACAATGAAGACTACCATTGAAATGGGATTGCTTGCTGCCAATAATATTTTGAACGCCATCGAAGGGAAGCCCATGATAAGGCCAGCCTACTGAGAACATGCAAAATTTGAATGGAAGAAACTTTACCTGTATCCTACTCGGATCGGAAAATCAATATTAAAAAATGATATTAAACATATAAATGTCGAACTTGTTAACCGCAACTATAATGGATTGATATTTTTTCTTGTTTAATTGAATAAGTGAATAATTATGAAAATTATGAACGTAACCAT	21403219	21404771	CG31673
2270	1598	AAGAAACGCAGGGAATATAACGTCGGTGCTAATAGACTCCGATTTTTGAGCATTTAAGAGCTTCAGAGAGGAAGAGCAATCAAAAAGCTTCTAACTGCTCACGAAAAAAGAGAATATTCGAAACTCTGCTCTGTGTCAGTGATTATCTATAAAGTGTGGCACTTGTAATTATTTTTCCTATCAAATAATATCTTTTCGTCACCAGAAGGACTTAAAATGTCAACAACAAAGCCGTTTAAAGTGCTGATAGCACATACCGATGTTCCGCCAGAGGGAATTGAAATCCTGAAGGAGCAATGCGAGATCCTGCAAGTAATAAATGAACCTCCAAAAAATCGGCCTGAAATTCTAGAAAAGATCAGGGGGGCTCATGCCGTTATTTGGGGTGGTCGGGACATACTCAATGCCGAGATTCTGGACGCCGCTGGTCCGCAATTAAAGGCGGTATCCACCATGTCGTCGGGGATAAACAATGTGGATGTGCCGGAGCTAAAGAAAAGGGGTATCCCCTTGGGAAGTACTCCTGCGATGCTGACTGTTGCGGTAGCCGATCTTACGGTGGGCCTGTTGATCGCCGCTGCCCGGAGGTTCCAAGAGGGTCGAAGGAAGATAGACAGGTAAAGCAAAACAACCTGTCATTTTTTATTAATTACTCTGATATCGCAAAGTTTCGTATCCTTGATTACAGTGATAAATGGGATAAGGACCATCTTAACTGGATGCTGGGTCAGGATATCCGTGATTCCACCGTGGGCTTCTATGGCTTTGGAGGCATTGGCCAGGCAGTGGCTAAGCGTTTGATGGGATTCGATATTAAGCGCATGTTATATACCACCCGGAATCGCGTTAGCCAGGATATCGAGGAGCGGTTCAATGCCAAGAAGGTGGATTTCGAAACGCTTCTGGCGGAAAGTGATTTCCTCATCATTGCATCCCCATTGACCAAGGAGACATTGGGATTGTTTAATGCCACCGTCTTTAATAAAATGAAAGAAACGGCAGTACTGGTCAACGTTGGCAGGGGCAGTGAGTATATCCGAAAAAAGCAAACTAAAATGCCTAATGCCTTTCATTCTAGAAATTGTCAACCAAGATGATCTTTACGAGGCGCTTAAATCAAACCGAATTTTTGCTGCTGGACTAGATGTTATGGATCCGGAGCCCCTTCCTTCCAACGATAAATTACTTACTCTAGACAATGTTGGTAAGTTATTATGTATCATCTACATAGGGTCAGAAACTATTTATATTTTTATCTCATTAGCGTTTTTTGGTATTTTTCTCAAGAATGATAAGAACTGCCATTCAAAGAATTCTTTTGAAAACCTGACACTTTACGTTATAATCTATAGTTCCCTTACCATTAGGCACTTCATTTATCTCGTTTGTTTCTTTTCATGAAGTGGTTACTCCTCATGTGGGCTATGCCACCCGGAGAACCCGTGTTGATGCAGCCAATTTGGCTTCGCGTAATGTGCTCAAAGGATTGGCAGGAGAGCCGATGTTGTCACCCGCCTACTAAAATCTATCTAATCGGAAACAGAAATCAATGATTGAAAGTATGTGATTTAATTACAAAACTAACTTGTCGAAACGTT	21405036	21406633	CG31674
2271	1365	ATGTAATAATTCAATTTACTTCTACTAATCAATATGGTAAAAGTCTTGTTGATATAAAAAAGTACATTTTATAGTTCCGGGTTCACGAAGTGGCCCTGAAAGTAAATGTTTTCCGCATCGCGAATGACATAGGCAAATGGATGATTGACATTAAAATCCATTGGCGGTGACCGTATACTCTTATAGCGAAAAACTACAGCTGCCAAAATATAAAACATATTATAATTGTAGAAAAGGCACATCGAGTACATACCTGTTGCAGCCGCTGCTTCAGAACCTTCCTCATTAACCTCTAGGAACGCCTTGTGAACGACGCCTCCCACATGAGCCCCACTGTTCGCGACCAGATCATTGAAGTCAGCAGACGTCTTAAACGCATCTTGTATGCCCATCTATAATTTAAGTCTGTTGATTTTAAGGGTGTACCACGAATGATCTGCAAATACCCACCGCTATAAGAACTTGCTCAAGACGAGCGGAGAATTCGATTTTGAACTTGGGAAGCCTTAGATGCACATTTATATTGATAAGTTTTGGAGTGAATCCTACCATCTTTTTCTCCAACTCTGGTAGACCATCAACCTTGTCCGGTAGAAAAATGACCATGGAAAGGTTTGAATTTCTGTAGGGCAGCTCGATAACATTGGCACCTAGTTCTCTGTCGTATGAAACCCCAAATGGCCTAACTAGTGACATCATCTGGACAGGAACACTCTTTTGATCCGAAATATGGAAATCGGACTTCGTTTGCTCGGTATTAAATTTTTTCTGCCACTGGCCTTTAAAGTAAATGGCATTTAAGATGACCAATACCAGATTCGCCACGTCACTGGGCATAACTAAGTCTCTGATTTTACCACTCGTCTGAGTATCTACCCACTTATTGACAATGGAAGCGGTTATCTTGGGATTATTAGCGCTGATTGCTTCCGCTTCAGCCTTAAAGGAATCCTTTACCATTTGATTGTACTCCGGTACTAGCTTGAACTTATTGTTAACGTATATGCGATTTGCCAGACTCAGAATGGCTACGCTCTCGCGCCCTTCGAGTTTACTCAGAAGATCCTTGAATTTGGCTGCCACTTCCTTCTTGTCGTCGGGCAGTTTCAAAACATCCCTCATTTCTTGGGCTGTCTTTCCCCTGGCGCCCATGTATGCCAGGCTCAGTGCGATTTCCACCGATAGGGGAGAGGTAATGAGATTCTTGTCGGCATTTTCCTTGGCCAAAAGTTGGTAGAGATCGTCGGTGAAGCGACAAGACACCGACGTGGCCAAAAGAAGCAGGCCTGCGGTTATCACATATTATTATTCCTCTATTTGTTTTTAAATTAGTTTACTTACACAAATACTTCATTATACAACTTC	21431058	21432422	Spn38F
2272	8433	TCAGTGCTCAGTGCTCAGTTCTCAGCTTCAGTTCGCTTCGCTTCAGCTTTCAGTTCGCAGTCAGTTTGTCAACGGGTCGCATGCGTGTTCGGAAAATCGCGCAAAGCGAATGTTATTGTGGAGTATCGTTAGCTAAGGCAAATTCAAATACCCCTAAAGTGCAGTGCTTGTGCAGTGATATACCTGGAATCAACCGAGAAACGCATAAAAAGAAGGAATTATTGTATCATGGCCTACGGTTCAACCGGCTGCCTCTTGCTGGGCCTTTTCTCCTTGCTGATGGTTTTCAATACAGGTGTGTTATTAAGCCACTGAATCCGCCTCGAATGGGGGAGCTAATTAAGCGCAGTCGGAGTCTTGGGGCACGGAGTTGCTTAAGTGCGTGGGCGTGATTTCCCATTTAAATGTGCAACAGAACGCCAAGCTGGAGTTCACTGAACCACATCTAAAGGGTTCGCTTGTGCGGAAAATGGGGGAAAACTGAGTCAGATTAAAGTATTTGGCAGCGGTTGAAAGCAGGGCGAATTTAAAGCAAAGCTTTTAAAGGTGCAGAAATATAAATCAATGTTGAGTTACTTTAATATTTAATATGTTGTGCTTTGATAGCTATTTTCTAATAAGAAAATACAAAATAGTTAATAAATGGTATTTAAAACTCCTGACTGAGCACCATCAACGTATTATTACTTGAAATCTCAATGTGTGATTACTTAACAATCAATTGTTTTCAATTCCTGACCCCCAATTGATAACACTGTTTTAATGCATGCCATCTGTCTGCACAGCGTTCGGGTTTTTCGCATTATCAGAACAATTGTCTGGCCAGATGAAATCCACTTGAAATACCTGCAGTTTAAGAGAAAAATATTTCATTTCCATGATTTATTATTATTTATGCACTTGCTCGATATTTTTCCGCACCTCTTTCGTGTTTATTTTTACTTCAAACGCACGACGTTCGAACGTAATGGGAACAAAAACATTTTTTCAACCTTAAAAATGCGGAGAAACAAAAATATTATAAATAGCCATGAAAAATGTCAGAGGAAAATGTTGAGAAATGGGGAATGTTTCGTTTATGGAAATACCTTCATTACGCAAAGAGGGGTATAAAATTATTTTTATTGTGAGTCTCAACAATTACTCAAGCTCACCTCAAACTTCAATGAAAAGCGTGCCACATATCTAGTCATGTCATCAACTAAAAGTTTATTTGTGTTTATGTTGCGTGGGCGTGGCAAATGACAACTTTGAGTGGCATAAACCCAACGCACCACTCGGACCCGCCCCAAAAATTACTAATCTGAGATCAACCAGTACGACACGTAAATAATCAAGATTTAAGGGTATGGCCAGAATCAACACATTAATCTAAACATGCAATTATTTCAGCCATTATAAACAGCTCATCCTCTCCTCAGATACTTGATGAGGCATATCCAGCCTTAACCTTTGAGAAATCTTAAATGCCATTCGGCAGATCGTCTTAATTAATAATCCGCTGCTGTTGTCGTTGCCTCAGACAAGCCTAATTAAATCTATTCGGTTGCTTACTAATTCACTGCAATTTACTTGCACTTACAACGCAGTAATCGCAAATATGGAAGTGAACTCAAGACTCCCTTCAATGGAAAAAATGCATTTAACAAGATTTGTCGAAATTGTTATGGCTTTCAAGTTAAGATCACTTTTCGGCGATAAACTTTAATACAGAAATAATAATGACGGGATATTGCGCAACCGTGAATAATAAAACCATACTATTTCTGCCATAGAATGCAACATATTATACAAACGTGAAAAATAAAACCAAACTTTTTTCATGTATAGAATGCAAAAAGTTTTCAGAGCTTGCATCACATGCATTTATATTCAGAAATATAAACAAATTACTTATTACTTTCTCGTATCCCCCACATTTTAAATCACATGATATATAAATTGTAGTCAGAATGCTTATAGAAGTGATATAAGTGTATAAGTTGCTTACAAGTAAGGTATAGAGATGCAATCTTGGGAAATGTATATTTTTTTTTTTAGATTTGTATCAGTGCAAGGGCTCATTTGGCACCCAAGTAGGCCATAAAAAAAAACACTCCCAAAGCCTATCCCCTTAATTTTCTGAATACCTTTCTGGCTAATTATTTAGGCATTCGGCGCGAATGTGCTGCAATTTTGATAAACGTTCGACGAGCTATGCATTCGACAATTTCGCAGTTGAACGAACCCAGATTGCATGTCAGTCAAATGCAGAGTGAAACTTTCTATCGAAGCCCCAACTCCAAGGAAACCTCTGTTGGTTTTTAGGGTTACAAAGCACGAGTTTGTGCCCACCCCACAATTGGGGTTCCACACACTCGTAAGTTTGCAACTTAAATGCGTTGCGATATGGACGACAGTTTGTGGGAGTCTTGGGCGAAAAACTGGAAATGGGGCTGGTAATCAACACTTTTCTTTTGGGGCAGAGTCGTAGGGCTTATAGACGCTAGGGGGCAGGTCCCAAATGTTGCAAGTCCAACTGGCAGTTCTCCTCAAGTTTGGACCTTAATGGAAAAATTGCATGTGAACCCCAAAGTCGGTGTGGGAAACTTTGTGCCCCATTGTTGAAGACTAGTTCTTTGGGTGGCTATACATACACTAACATACATATGTACACACTAGTACAGTCCATATTTTCATATGCCTATATGGTCGCGAAGGGCAATAAACTTAGTGTAGTTTATAGGCTTGACAAAGTGGGATACAAACCAAGGAGGAATCCGCTCATTGAACGTGCAAGCAGTGTAAGCTGTTTGCAAATTAAAATATCAACCATTATTATTAATTTAACGATGTTATGCAGCAGCGCAATTATTTTAAGTGGTTTCAAAATTTAAATTAGACATTTGTGAGAGACCGGATTTTTTCACTTACATAAACCACTAGCTGGTGCAGCGATGATTAAAGCCGAATTCCGATGGCCAAAACCAATGGCGAAAACATCTCGTCCAACAAATACTTACGCACTTAGCGGCCACCATTCGGGCCCAAATTCGATTCCAATTCCGATTCCGATTCGGATTCGGATTCGGATTCAGATTCAGACTCAGACTCGTATGTTTCTGACCATTTTTGGGGGGCAGTTGCGGCTGCCACATCGGTTGGCATAATGCAGCCACGGCAAACTGACAGGCACAATATCAATTTTCAGTTTCCATGGAATTACAGTCATTACCATTAGTAAAGTGCCACCGACTTGGAACGGACGCGCAAATAAACAATTCTGCAAACGATCTGAAAATTCAGCTGTCAATTAATTTCAATATATTGTAAATGATTATAATTTTCATCTCGGTTACGCCGCTTTTCGCGGCAGTTTTTCGGCTCTCAATAGCATTCAATTGCCAATTGCCAATTGCCAACTGCCAATGCGAATGCGAATCGAACGCAAATTGCAATGTTTATGCTGGTTGTTTATGGCCAAATGCGGTCGCTGGCCGAAAAAAAATGAAAACACGTTTTCGGCCAATGCGTTGGCACACTTCTCCGGCCTTTCCCCGCTTCCCCACTTTCCGCTCCCCTCTCCACCATTCCCACTGGCACACCCCTTCGCCGCCTTTCGACTTATCTAGGCTTTCGTTTAAACGCACCTCAAAGTGTTGGCTAAGTGCATTTAACCCGAACGTTAACGTTTGACGTTTAAATTGGCCAGAGAAACGAGTTTTATGGCCGCCATCACAGACGCAGTCATCATCATCACTCAAACATTTTCAGAACCACGAACACTTCAAAATATGCGATCAAATATCAAATATTAATTAACGTCAAGAAGCAGTATCATTTTTTAGTTCACTAGAAAAAGGAGTGAAAAACCCCTTTGAAGCCCCTTTGCTTTAAATTAAACAAATTAAATATATTTACTTTGCAAATACGACACCAATCGTATACATTTTTTGCGGTGTATGCAACAATCGTTGGCTCAGTTTAATCAAATGATTACTTACACACTAGTCGCAGCGGCTAATCGCACGCATAAAGCAGCCAAAGTCGAACTTTTTGACACTTTTATAACGCAGTTGCCCCATCGCCTGTCGCATAAATAACTCGGCCAAAAGACTCCCGACGGAAATCGGTGGCGGCTCGGCAATATTTCAAAGATATCCGCCAACGGCATCTAACGCAGCAGGAAACTACGGCTTGGCGGCTACTCCGTCTGAATATGATGGGATGCGATTCATTAGTGGAACGATTATGGACTGGGAAAGTAGGAATAAGTCAGTTACTTTACTGCGATTGCTATAGCAGGTGGTCTCAAGAATACTGAGAATCAATTAGAGCTTAGAACAGCCACTGAAACAATTTATACATATACGTGTATATTATGTATAGTAGAACAGAAATAGGTATTACCAAAAAAAGTTATTTAGTTATATTTAATTAAACTAAGAGTCAGATAAGAAACTGATTATTGTGTATCGAACCATCAGAATCAGAAGAGTATGGAAAGGACACGTTTTAAAAATTAATTTCAGCTTGTAGACTTCCCCTGTAATGCACCGATGATTATCTGAATTGAAATTGCCTCGACTAATTGATACCATTCATCCATTTCAGCTTCCGCGGTGCTGCGATGTTGGCGCTGTTCGACGGACGTCTCCAATGGCGAGTTCTGCAACGATCCCTTCATGCCGGAGACCATTTCGGAGCAGCAGCGGTACTGGAGCTACGTGAACTGCACCTACTCGGTGGGCGCCAAATCGGTGAATGCCCGGCCTGTCTGCAAGAAACTGGTGCAAGAAGGTGAGATCGAGCCCCCACACCTATGGAGGCTCCACACACGAGTATGGCACATAAAACACTCGATGTCAGTGGACCTCAAAAAGAAAAGCACGGGCATGAATAATTGGTTACCCGTTGCATTGGCATTGTTGTGACCGCGTGTGCGGTCTGCGGACAGCAACACTTGAAAAGACAGACAAGTTAGACGAACCTGAAATTTCAGAAGTAACCATACCACATGGAATTGCATATGGTATTTCTTTCACTGTAGATTCCTATCGGTGGGCAGTGGGGGATCGCTGGATCGACGCAACTCACACCCGGCTGTGGCCGAGAGCCGAACAAGATTGAAATTTATTGCCCTGACAAGGTTCAAACAAGTGCAGGCGACAATGCAGCAACAATGCCAACGGAACGAATTGGATCTGCAACTGCAGCTGCCCCTGTTGCTGGGCGTTTGGTGGGGGCGTGGCAGGTGGTGTTTGGGCGGGGCCACAACAACCACTACGACTACAACAACAGTCACAACAAGTGGCGACATTTTGGCCCGCAATTGCATGTGCCGCTAATTTGCGGCAAATTGATGCGGAGAAAGAGCCGGCGAACGGGGCGTATGAGTGATATTGCGTTGTGGGCTTTGGCGATCTTAAGTCCGATTTTACTGGTGCCTTTTTACAGCTAGTTTTTTTTTTTTTTTGTTTGTTATTGTCCGCAACTGGTGGTATATGTACATTTGCATATGACAAGAAAAGCAAACTAAAAACAAGGCACAAGAAATAAATTTGTGAAGCGATCCGTGTCGTTACATTTTGATCTAAATTCACTTTGCATTGTTGGCCACTGAATAAATTAACTTGCCGGCAGACGATTCGGGCTCGGATTTTAAATGTGGGTCAGTCGAACAAACAACGATGTAAACAATATGAACCCGCGCAATGATGTAATTATGTTGTATTTGGAAAACTTTACTGCACGCTCTACATAAAAAGCAGTTAGTTATAGTTATAGAAAAAATGCATATACTTGTATAAATACAAATATCTGAGATATAAACCATTGTGTATATAGACAAGGGTTATTTAGAAAGGTATTATAAAGGGAAACCATATGCGATAGCAATCAGTTGACTTAATAGTTCCCATTGTGATACATAAATTCAAATAGCTTGTTAATTCATTGCAATTCAATAACCATCAGAAGCGGACACAAGAAGCGGCGACTGAGATTTCTTAAGTCGCATTTAGGCAATTTCTTATGGCCAATTAATGAACACCATTAAATTTTTGCAATTAAGCGTCTACAAATTGGTTCGCCGAGTCTTTGCAAGATTTGAGCCTGGCAGTTGGCAATTAAAATTGCAATTGCAGACTCTCGGCCATCGCTATACGAGTATCTATATCTCCGACTGAGTTCGGTCCCCAGCTACATGAGCAGCGCTTGTAATGCGCAAAATACATAATATACGGGCCGAGCTATACGGGCTAGGAAAAAATACACAAAATACATATAAATTAATTAAGTTGTTGCACAGCGTGAAGCGCTCAATTACGACTCCAAGATGAGGGGCAAAATTGGGGGCTATGGCGGCAGAATGTGTCTGAGAAAAATGCAACTAGGCGATGCAACTGGTTGCTGCCATCTGGGCTTCTATTTGCCGTTAAATTAATTGCTTATGAAGCCTAGCTAGACGAGTGGCTAACTTTTTGGCAAATGTCAAATTAAAAACGTATTCAACAATGCCAAAATATAAAGGCAAGCAATTAGCCGCAGCCTGTTCATTTTTACTCAGTGTCTGTAAGTATTTTGCAACCTGTTGTAAGTGCGCTTATGGCCATTTCAGGCGGCTAACAGCTTATTTCTGGTTTTTTCTCAGGGGAAACGGCGAGCCAAAGGGAGACATACATAAAGTCAATTTCTGATACAAATGTCCTGACTTACAAGTTAACTTTTCTGGGCTGACAAGTTTTGGTGCGATCCACTTGAACAGCTTTCAAGTAACAATTATTTATTTCCCATTATAAGCGGTTTCTGTTCTATGGTGTGAGAAAAGACGTTCGTTTTTTAAACTTAAAATAAGCAATAAAGATGTTTAGTTCAGATAATGCATTTCATCGGATGTAATGGTATTTTGATAAATAATTAAATTAATTAAAATTTAAAGTTATGGCGCTGTGTGCGTTTGACAATTTCCAAGCGGAATTTTTGGCCTGTCTGCTCCAGCGAGCGGTGCACGCGGCGTATGCGCAATGTGGCACACACGGCGGTTGCTGCATTCTGATGGTTGTTTCTGAGTTTTGAGCCTTGTTTGATGCTACGGCCGTGATAAGGCGACAATTGTCAACAATTTTATTAGTCCGACTGTGGTCCACTGTCCACCGTCTAAGCCAATCACAAAAATGGCTAGCTCTGTCCATTTCAAGCGGTTTTTAAAGTTCGCTTTTGCCGTATTCCATTGGAAATGTTTTTACTAGTTTGTCGTTTTGTTCTATTTGCCGCGCACACACATATCACGCAATTTGTTTTGGATTTTTTGTGCGATTTCGGTTTTTGTTTTTCATTCGCCGTCTCATTGCAAATTGTCTCTAGTTTCGTCGAGTTTTCCAAATCGTGTGTGTTTCTTGCTAAAGTATATGGAATCAATAGGAGCCTTGAACACATTAGTGGGTAAAAAGAGGTCAGCAGACACCCCTCAATTCACTTTCTTAAAAGATTACCATACAATACCATGGAAACAGTTTAATTAATTTTAGTTCGACTTAGAACGCAACTCTGGAACCCAAGAAAAACAATTTAATATTTCTTTTGACCAACTTAAATGATCAGATGGACATGGCTAGCCCGTCTCGGGTAGTAATCCCTATGTTCACTGCTGCCACATCGATTTTTTTTTTTGCCGTGCGGCAATTTCAAATGACATTCTGAGGTTTTATTTATGACTCAAATATGCAGTCCGCGCGAATTTAATGTAATGCGCATGCAAGCAGAAGACATTAATTAAAATTAAGTTAAGTGAACATTTTAAAACGTACTGCTCTCCTTTCATTTTCAGTCTACGGCAAGCGGGTGATTTCGCGTTCCTGTTTTTACGAGGACATGGACGACTCGGCGGACAAGTGCGCCAATGACCAGACATCGTCCTACATAAAAACCGTCTACTGCCGCACCTGCACCACGGACGGTTGCAACGGAGCCAGTGGCGCCACTCCACGGGTCCTGCTCCTCATGCTGCCCCTGTTGCTGGCAGCAGCCTTCCGGCACTTGCCGCTGTGCAAATGAGCCAAAGGATCTGGCCCGGACTTAACTGCGGGACTTCAGGCTGAAGTTGAACTGGCCGGGAATTTCGGTGCTTAGCCCGGACTTAACTGAATTTCTTCAACAAGTTTTAGTCACTTTGCCCTCACGAATCTGCACAAATCACAGACGAACAGGATGCCCCGGTTAGGCAAAGCCCGTCAATCGGGGTCACCCTTTCGTCATCATCCGCGTAAATGTTACTGGGTCACCTCAGCCACGAAAAATCAAACAGTTACTCGTAGTCAGTACTCTACACCCATCATAAATCACTCGATCACACTTAACTTTGTTGTAATATGTACATCATGTAATATCTTTATTATTGTATTTGTAATTGAACGGCGCTGCCTGAACGTATATAAATAAATCGTAATTAGATGG	21433476	21441908	CG31676
2273	1688	CGGAGATAAGATGTAGCTTCCCCGAAGTTTGGTATCCAAAATCAGTTGGCCTTGAAACACCTAGCACTCCTACAACAACATCCGAAATGTGGCAAGGACACAAGGAAAAACCCACTTCCACCCGTTCGATGGCCAGGGAAGTAGTCCACCCTGAGAGGCCTTTGCCGCCGTGGAGTCGTCTTCTGGAGCACAATGCCGAAGGTTGTCTGCGGAAGAGAAGTGGGGAAAAGGAGGAGCACTACGAGGTGGAGATCTCGAACCACTTGTGGTCACTTTGGGGCAGCACACAGCAAGTGAAACCAGGGGAAAATAGTTCCTCGTCGGAGTCCGGATCTGAAAGGACCTCACCTCCTGGTCAGGCATTGGCATGCTGCGTGTTAGCCTGTTGTGCAGGCAGTTTTCAGTCCTTGGATTCCTGGAACTCCAGTGCGCTGGACAAGATCATGTCGAATGGGCGGGGCTACTATGACGAAAGCTTGGCGACCAGGCAACATTGGGATCGTACAGGAGAGCTCTGTCTGGAGTGCTTGAACACCACCTGCTTCCTTGATGGTCACGAGTTTTGGGTGGACATCGAAAAGCTCTGTACCGGTAAATTGTACAGCAGAACCAAGAGCCTGGGATCCGCACTGAGTAAGTTCTTCGGCCAGCACTTGCAAACGGGAATTCTTCAGCTTAGGGATCAGGCTCTGGCCTTTGGGTTTATCCCAGAGTTCGCCTCCGGCGGAGCCTTCTTCCTCTTCCACTGCCAGGCGAGGGGAAGGCCGCTTTTCAAGGACTGCGAAAGTGCCCCGTATGTGCTCAGGATGCGAAAGCTGCAGCAACTGCTCTACTGCATGCTCATCACATTGGACGAGAGGCGCCACAATGTGCCCTTCAGGATCTACAAGGTGGGATGTGTGCCCCGTGCTAATTAGCTGCGTGTGGCCAAGCTGAATATGCATATCCACTCCCCCTTAAAATTTAATCTCACCAGGCCACTGAATTATATAATTAAAATTATAGTGCACTATTAAGGCCAAAAAAAACCCCATCATATTGATATTGATACAATATAAACACACAAATGTACAGTGCCTGAGAAGGTAAGTGACATCAGCCCGATTACACCGCGTTTTGTATACTATGTAGGTGCACATAGTCACCGACTTGGGCTCTCGTAACCCACGTTAAGTATACATTTTGCCAGGCAAATCAAGAGTAATTGTCTCACATCACTGCGCTTGACATTGCATTTGATTTGAGGAGCGTTCGTTTGCCTTCTTCATGCTGTGGTGCTGTTTGTATCCTCATTTATGGTCTGCAAGCGGAAATGAGTTCAGTCTTTCATTCAATTGGCGGAATTCGTTAATTGGCAACCACGCAAATTCAAAATATTCGCAAAACTCCCTTTTTGCGAATCGCAATGACGTTTGACCCCGTCAATTGAGCGTAGGATTTGCTGGATGCTAAGACAAATTGCTACTAAATTCGGGTGCCGCATGGTAGCGTGATAATTTCATTATGCTTGAATTAAAATCGCATAAAACCAGCGGTGTGTATAAATAAAGTTTGTCACATGGCACGAAATGTGAAGGCTGTCATAAAAAAGAAAAACACTTACAACATCGAGTGAAATAACGCAAAATAAATATATAAAATGGGTGGCAGCTAGGCTTTTGGCCATTTAAACTTGTCGCACGGCTTTT	21444146	21445833	CG14402
2274	4536	TCCACAGTCGTTCCTCGGCCGAGCAACCGTCTGCATCGCGCGCACTCTCGAAGCGATTTGAAGCCCATCCATCCAACCCTCGGAGGACCTAGTATTCGCCACCCAGCAGAGGCGCCACCAAGTCGCGTTCCGCATCCCCCAAAAGATTCGCATTAACATTCCAAGGAAGCCATGTCAGCGGTGCCGATGAAAGCCTTTCTGGCTGGTCTCTTCTTGCTGGCCAATGCCTGGCACATCACAGGTGAGATGTGTTAAACGTCGAAAATAATAAAGTGTCGATCGGCAAACTGAAACGCTCTTAAGTCCCCTTGTAAACATAAAGCCCCCCAGAAGTTGGTCTAATTATCCAGTTTTTCCAATGTGCGTGGTGCACAGAGAAAATTGTAAAAGCTCTGTGGTTTTAAGAGTAAACACTATGCTTAATTACAAAATGTACTCGAAATCCAGCATAATTTTGGACCGCAATTTTCTTCTGTGCACCTGTAATTCCATCTGGCCCACAAGGTCACGGATCCGCATAAAGTTTGGGGTGTGTTGGTTTTCAGACCCAGAGCCCATGAATGAAATTTGTTTCCAATTTTCGCGCAATTTGTTTATGTAGTTTTTCCGCCGGCCATTTAGCGCTTTTCCCTTGCGGTGTTTATAAAAATTCTCAAAATTTGGCTTACAACTAAAAAAGTTTCAGGTGAAATCCATAAAATATACTTGGCAATTTATGTTTCGCGCGATTCGAAAGCGGATTTATGGACGACACTTAAAATGATGGGTCTGTTTTTATCTGTCGTAAACAAATTAATAAAAGATGGGTGGAATATAATGAAATATTAATAGGAGGCTATGTGGGCTTAAATATAGAAGCGCTCACTTGTATATTTTGCATTGAACACGTGTAGAAAGAGAAAAGACATTTGAAAATTATGAGCACTATTATTTGTTGCGTGCAGTTAGGCCAGTTTAAAATTATACAATAAAGAGGCTTTATTTTCAAGTGAGAATTTGTATAGCTATCCCGATTTGTAAGTAAATGCCCGAAGTTAGGTAAAATAATTTCTGTTGATCCATTTTCATAATATACTGCACATTTCCTCATCGCGTATGGAACAAGTTCGTGGGTCATTGCTTCCTTGATGGACATCGGTTTCTATATATACACGTGCATATTCGCGTTTCGAGAATTTTCACGCTTTTCAATGATTGGCAACCTGCATGCCCTATAAATACAAATATTCGCCCGACTGCCAGACATTTCGATATTTATTTCCACAGTCATTTCGGAACGGCCCACATGATTTGCCAAACAGAATCCAAACGCCGAATGCATTTTCAACATTTCCATGGCCCGTTGAATGCCTTTGAATCGCTCCTGATTTTAATGAGGGTGATTGAGAAATGGGCATTGTGATTGGGTCATTAGGCGGTGAATCGAAGCAGCAGCTCCGGCCCCCTGTTGCTCTCAATTAGCCATTCCCGGTGTCCTGCAATTATCTAATTGCTCTATTTTTGCTTGCGTTTCAATCTGGGTTTACGAGATTCGGGGAGTGCGCATGTCAGAGTGGCGCCAGGATGTCGCCTGCTCCAGTTTCCCGCTGTCTTCGACATCTGGCATCCCGCATCCCCCAGAAATCTCTAGCCACACTTGGCAGGAAACTATGTCAAAGTCTGGCCGCCAGTTTGGGGGTTAGTTCTCTGCGCTTCCCGACTTGAATTGCGTAATTTGCGCCAACTGATAATGCAGGCAGATAAAAGTTTCGGAGTACCTTCGGCCAGGAAGTTGAGATTATCCTGACACACATCCGATCCGTATCGTATTATATTTGTTATTCTCGCGCTACATTTCTATGGGGGTGCTTTTGCTGATGCAAAGGCAGAGTTGTCGGTCCTCAGGGCGGAATATTTCCAAAGGAACCCAGGCAGGGCCGTTGAGTGCAACTTCCTTCAAAACAAGTCTCAGCTTTCAATTACCCCAGAACTGCTTTAAAAGAAGCCACACCAAGTCGGGCCATGTGCGTGACCTCAGCGAATGCTTTTAGAGTGTTAAGCGTGGGCGATAAAAAACCATTGGACGGCGACCTTGGATGACACTGGAAATAAAAATTGTTAGGACTATTTAAAGGGATATTTACTGAGGATATAAACTTTTGCAATATCCATTATGAGCCTTGATAACAGAATAGAAAGCCTAAGAACTTTTTCTGTGTGTAGCTGTGGGAAACAATCAATTACCCACACTACACCAACTTAGAACTGTGCCAATTACCTGAAACTGTTCTAAAGACCCCTGAACAAAAGAGCCGAAAGAATACAAACGGTGTGGCAATGGATTTTGCATATGTCCAGTCAATATAAGACTGCCAAACTTTTCCACCAACTGGCATCCCAAGGTCACTGCAACTGGAGCCTTCGGAGCGTATACGTAATATCGCCACCTCTAGTGTAATATTATAATTTAGCTGGGAAAGGAAAATTATAAATATGTTATAGTCAATATTTGACAGCCACCACTCCTTTAAGAAACCCCTTTCAAAACTGTTTGCCCTCAAGGTGCTCTAGTTGAGCAACTGAACTCGTGGCATGTTTGCCTTTTCCTGTGGTAAACAGGCATGTCCTGGCATTTTCAAAGGGCCGGACATGCAAAACTCTTTCAAGGACACGACCGACGATCTTGATTTACTGTCGCGCCAAATCACGCAACCTTATCAACACAATTAGAGGAGTTTCCCTTCCCATTTCCCACATCATCTAGGCTCTTGGACTAATTAAATCATTTGTCTAATTCTATAAATAGTTGAGACTCATCCGAACAGTTTGTTATATGAATTCTTATGTTAAAGGTGTGAAAATTTATTTTAATGTGCGAAATGAACGCGGTGAACTGAAGAAAAACAAATTATTATGAAACAAAAATAAACAGAAACCGAACTAGTAATATGTTCACAAAAGGAAAAAATATTAAAATGACTTCCAGGCTGCAAAAGCTTAACACATTTAAACAAACTTTTTGTTTGTCGTTCATTGTGCTTCAAATCTATCACATACCTCTGGCATTTAATTTTTTCATGTGAAAAGTACTAATATCACTGGTAAACTATGGTACTTTACCATACAAACTTGACTCATCTTACCACTTTTCTAAGGCATTGTGCATATATGGTACAAAAAGAACAATTTACTTAGTTATTTAGTTTATTATTTAAAGTAGTGGTTCAGTTTCCACTCACTACTTAGCAAGAGATTCTTTATTCTCCGCTCCACAAATTTCGAATTACCCCGCACTTTAACAACTAGAATTCGGTTACGTATACGTAATAAAATTCGAATGAGGCGCCACATCGACTGGCCCCACGCATTCTCCGTTTTCGCAGTGGGCGACCCAAAAGGGGCGGCACATGAAGATGATGATGTCAACCTCGGACTGGAGTCCACAGAGGAAAGCCACACCAAACTGTGTCACCCTCTTTTGTGTTTATTTGTTTCACAAACAAAGTTTCCTTTTCGGTGGAAAATATGACCCCATGAAAGGTCAACTGAAGTCAAAACTGATGGAGTTACTTCCCCTTTATTTACAGCCATAAATGAGCAGCACCAGAAGCATCACCTGCAGTGCTGGCACTGTAGCTCGGACACAATTGGGGCGGAGGACTTCTGCGACGTGACCTTCCAGGAGGACAACATTCCCACTGACCTGATCAAGGAGCGGAATATAAATCTGCTAAGGAGCTGCAACGGCACCATTAACTCCGATCACGAGAGGGCCGTTTGCCGCAAGACCGTGGAGGAAAGTGAGTAATCAGACCGAGGCACTTCCGCATACACATTGAAAGCAATCTTAACAAATTCCAGATAATGGCAAGCTGATCACCAAGCGATTCTGCTACTACACCAACAAATCAGATCCCGTGGAGCTGTGCAACATCACCAGTCCGGAGAAGAACGTGCGGCGGATATTCTGCGAGGACTGCCTCACCGATCGCTGCAACGGAGCCTTAGCAGGTGCATCCATTTTGGAGATGCTGCTGCTCCTGCCCATCGCGGGCCTCATCCAACAGTTTGCCATCTAAGCAAAAGATCCCCAGGTCGATTTTCAGTTGGAACGTGATATTTTGCCTGGCTCTCGGGCCGAGCTGTTGCTGATTTACATTTGCGTTTAGCTCGAATTAACTTAGTTTCGGGGACACTTGCCCCCCACTCATTAGCTTACATTCAAATGGAAGTTTAGGGTTCGATTATAGGTTTATAGTTTGCCTGGCCGAGTGCCGATGTTTGCCAAGCTCAAAGCTCAAATTCCGAATGAAATCCAATTCAAACATTTACCAAACAACACAATACCATAACGAAAGAAATTATAAATAGATGAAACAATAATCAGTAGAGATTAAACCCCCAAGCACAGTAAATACTCACTTATTAGTCTATGTACAACATGATATTTTAATGTAAAGAACACAAGCCCTCACCTATGTAATTATCTCAGAAGCTAGACAAACAGAAACACACACTTAAAATCAAAGTATTAAAGCACTCGAATATACAAAACCG	21446600	21451135	twit
2275	2320	CACTTTGTACTGATTCCACAAATAGACGTGTAGTTTCTGTCACTTTAGAGAACGAATGTTAATGATGAATCTACTTCTGACTCATTACACGCCCAGATCATTCTCAAAGATGTAGTATATTTAAAGGTAAGATACATTTCAATAACAAGTAAATGTGAAAATACAAAGCTGTGAGAATATTTATTTTTTTTACAATATTAATATGCCTGCATATAAAGGCAATGCATATGAAACAAACAACTGACGTCACATCCAAAATAAAAAAAAACAAGTAAGAAACCGAAATCATAGCTTACAACCGGTTTTCTTGGGCGTAGAAACAATAATAGAAACAAGCACCAAATTCCACTCAAAACAAAAACAGAGAACGCATTTTGAGACCCAAACTTTGAGTCGATTTCATTATTTCAGAGGGATTTTGCTGCTGGAGCTGCGCTATTGCCGTTGTTACAACCACCAACGCCACACAATTTCAGACGTGCAGCAGACATCGTTGACGGCGGTTGATAATCGTGCCTGACTTTAAAAAAAAAAATCGTTTTCGAAAAGCAATTCCCACACTCGAAGTATTCGCGAAAATGGTGTCCGCTCTGAAATGCAGTTTGGCCGTGGCCGTTATGATCAGTCTGGCTTGTTCGGGTGCGTTGGTTGCGAAAGTGTTGGGCTGTGGAAAATTTGTATTTAACGGAGTGCTCAAGGAGAGCCAGCTGACGGAAAACTAAGAAAATTTATTAAGACAAATTTCTAACGGCTATTATATGTAGAACCGTTCTATTAAACATTTTTTTCTATTTATACATTTTTTTCTTCGATCCTTTTTTTTATACAAATATTAGCAGAAATGTTAGATTTAAAATAATTACAAATATTGTTTATCACCTAACTGAAGTCTATTCCTGGGACCGACCAAAGCTCCTTTCTTCTTGTCCTTCAAAGTTCTTTAGACTGTGATTATATTAAAGGCGTTTTATATCTGTAGTATTTTATCCATATACTTAATACATATTTAATCCATGCCTATATCCCATAGCCTACGCCATCAAGTGCTACCAGTGCGAGTCCCTCACAATGCCCAAGTGTGGCCTGAAGTTCGAGGCTGATGAGACGTTGCTGCTGGACTGCTCCAGGATCGGACCCCCACGCTACCTGCAGAACTTCTTCCCCCTGCGGAACGCCACTGGTTGCATGAAGAAGACCCTCGAAAGCGGTGAGTTCACAGTCCCTAGGACTATCATATTGTAGTACTATAACATATAGGAAGAAAACACAATCTTAAGATTTCATAAATCAGCAAAACTGAGAAGAAAACTCTATGATTCCTCCATTATTAAGCTAGAAATAGCGCAATTAAGCAATACAAGCCCCTGAGATCATCGCAGAAAATCGGGTTGTATTAGTCTCTGATGTCATGCGTGAATATTTCGCTACCTGATTTTCAGACGTTACTTTTTTCCCTTTCGACGTGATTTCTAGTCACTTTTATTTGCGTCTTATTTTCCAGCAATTACATCAAATTGAGAGCTTAATTCGTTTTCTCGTAAAAATAATAATGACAGGGACGAGAGAGAATGCCGCAAGCTCCGAGCTATTCGACTTATCAAACTTAGCATTTCTGAATTTATTTACAAGGCAGATCGCCCGATAAATTAATCCGTCACAAATATTGTGATCGTTTTTGATCGTTTTTGAACGCCAAGCCAAATCAGCTTCGTATCTAGTCAATTTATTCAGAGGAATCAAACAAAAAGTTTGTAGAAAAATACGACATTTGAGATAACAGGGCAACGAATTATGTTTCATCGAGGTGTGAAGCAAATTGTTGATCTTTGTTTTTCTTGACAATAAACTACAGTGTTTTGACTTGAATAAATAAGCAATTAACAAGTATCCGAAGCCAAAGGTACAATGGGTTCATTCAGCAACCCCAACCAGAGAAAGTTGTTGGCCCAATTGCTCATCCAAACCAAACAATTTGCTCTCATTCCAGTGGCCGGACATCCGCAGATCGTGAGGAGCTGCTACTTCGGGGACATCAACAATATCCAAGCTGGCTGCCAGTCGGATCCCTCTATGCCGTTCGTTAAGCAGCTGGGCTGCGATGTCTGCACCAAGGACGAGTGCAACGGATCCTCCTCCCTGGCCCCCATCGCCGGAGCCATCCTGCTCTTCTTCGGCGTGGCTCGTCTGCTGGCCTAGATCTTAACTAGCTAGTAAATTACCTGTGCGTAGTATTTAACGATCTTGTTCTCTGGAAATTTCTTCTAAATTTGTTTTAATAATAAATGCACGACGAATGGTTGTCATAGCAACATGCCAAACT	21452919	21455238	CG9336
2276	1229	ATTACATTATCAATTTATTTATCTTAATTAATTAGGTAATCCATATTAGGATTGTAAATCGGGCATAGTTAGACCTGATTGCAGAGAATTTGTAAAATTCATTCAATGCGTTTTATTTTATTAGTTTTTGAATTTACATATCATAGAAAATTACGAATTCAGGATATCATAATTTAAACATAATAGGCCTAACATAATTATGCAAATAAAAAATTAAGATTAATATTGGTTGTGGAAATTGCTAGCGCAAGTGCGTATTTTTCTAAATGTTTATGTTTATTCATTGATAGCATCATTTTGAATGCCGCATTCTTCTTTTCAATGTGCTCCCAGCGTGGATTTGATAATCTATGTCCGTTTGCCAGGATTCGGCTTATAGGACTTGATGGGCGGCTTGCGCATAAATTTCATGTCAGTAAGATTCGGATATGGACTCCAAACACTTACGTTTGCTGTACTCATAGCTCCTAGGTATGTAGATGACTGGGGGCATAAAATGTTCCTACTCATAGGTCACCACTTCCACATCGCCGACTCTAAAAAGATCAAAATGTTAGTTGGTTGAAATTTAAGGAAATCCTAGGACGCGGGGACTCTCAGGTCCATTACACCTGCTTTGGTTATTAAATGATACAAAATTATACTTTACAAGTAACTTACTCGTCAGGATTTCCCGCAACTCGCTTAATCGGGTTGATGTACTTGAGAGACCCATTGCTGTTGCCTCCAAACATCTTGTCGTTGACAGATCTGCAAAATAACAATAGATTTTTACTCTTTGCCTAAATTTAACCCGTTGTATATCATATGCTCAACTTGCTTGTCAAGTGAGTCAAGCTACATCGGTATGCAGAGGGATCCCCATTACCTGTCGGCCTCCAGATAGAGTCCGTTAATGTTCTTGGCCGACTCGGGATCCATTTCATTCAGCTGGCGCATCTGCTCGTGCGAAACCTCGTCGTTCTTGTCTGGAATAAGATACGGATCTCGGCCAGGGCGTAGGCTATGCGGGCATAGCACTCCGCCGGGGTGGCCACCGTGCCGACCTCCAGAAAGAGATTCTTCTGAAAATGGGCATACCTCGCCTGTGCTGCGCAGCTCCTCCTCTTTGTTACGATCGCGCATCGAATAGCGAACCTTGATGGCAATCTTGCACTGGGTCTCCTCCTGAAGGCGACGTAGCGAGTTCCCCTTGGGCCCCAGGATCTTGCCAGTGAAGTTGAACTGCG	21455358	21456586	CR9337
2277	2495	TACAAACGCTCGCCAACTGCCGTGCAGTCAAGGTTTGCTTTAAGTAATTTTCCAAAAAAGTAGTTTCAATCCCTGAAAATGGTGTCGAGTGTAAAAATGATCTTGGCTCTCACCGTCTTGGCCACCGTAGCCTGCACTGGTATGAAAGTTACCGGAATTACCAATCCGGAGTAATCTACACATTCTACGATTTCTAGGCTACGCCATCAAGTGCTATCAGTGCGATTCCTTGACTAATTCCGAGTGTGGAAAGGACATCAAGTCAGACAGTAGCCTCGTTTTGGATTGCACCAAGATGGCTCCACCTCGATTCCTCCAGAACTTCTTCCCGGTTCGCAACGCCACCGGTTGCATGAAGCAGACCATCGACAGTAAGTAATCTGGTGGGGATCGGCCATAGCCATGATCTCATCGTATCGATTGCCCACGCGAAACCATCCCCATTTAAGCAATTTAGGTTGATAAATTAACTGGGTCTTAGTGCTCACAATGAGAATAATTGAGTTTTCACTCTTACCTGAAAATATGATTGATTCTAAAGCAACGAAATAACAAGAAATATTTGTTCAAAACAAATTAATTAATAGAATATACCTCTGACACTTCTTAATGAAAGAGAATGAGAGAATCTAGGCGTTTAGCATCGAAATATATTTAGAACTGTTCAAGATCAGCGACTTGCTATTGGAATTAAATATATATATGCATATCGTGTGTAGACCATGGAAGGAACCACATATGATGAATGGGGCATACTCATAAATATGAGAAGAAGGTTCAGATAAGGTAGACTGTACTGACTATCTTACATGTATAAAAACAATATCTATTGTATATATGTACTTCCTCATTTATTATACTATAATGATAAAGTGCGTTTGCTCACAGGCAAGTGCGTTAATCTCACAACGGAGATTAGTCGCTGTCCCACAGCAATATGTGCCCTTCATTAAAAATGCATCATGACAATGGACATAAACGCAGCAGTACCTTTTTAAGTGATTTGTTCACAATTTACTTGATTGTCCAGCGATTCCCAAGCATAAATACTCCCTAGGGCTATATGGTATTGAGAATAATTGGACCCCATTCACTTTTGCTACGGAATTATTTATGTTCGGTGACCGCAACATCGCCTCAGTCAATTGTTTGCTAATTACATTAACATTCGACCACGTCTTGCGTTTTATTGAATACATCATCGTCAGTTTTAATTAAACACCAGACAATTGGCATCCCATTCAGCTCAAAAGTTCGTCACATCTATATTAGAACTTTAAATGTGTTCTACCTTTTGTGAGATATACATAGGGAATTAATAATAATTATGGATTTATTTTAATGATTACAATTTGTAATTTTTGGATTTAAATATCATTGTCCGAATGTAAAAACCTGAATAGTCTGACCAAAAAAATATTATTTATTTAAAGGAAACACACTTAAAGTCAGAATATACTTTATAGTTTGAAAAAGCTGCATACAAATAGAATTGAGTATCAGAGAAAGTCTAAAAATGAGAATTTTTGAATATTTCTCTATACATTTATCTCCGAACACATTAGAACACACAGCACGCTTTAATGTCGTAATTTCTGAATCTAATTGCCGAATATATGATTTGAATTTATAATATATCAAAAAGAATAACAACCGACAAAGCATTTCCATTTACACTTAACCAAATAATTTGTACCAACTTCTAAAATGTTTACTTGCAGTTCCCGGTAACCCGCAAATCGTGAGGTCCTGCTACTTTGGCAACATCGCCGACACGAAGGTTGGATGCCAGACCGATCCCAGCCTGACGATCAACAAGTTGCTGAGCTGCGAGGTTTGCACCGAGGACGAGTGCAACGGAACCTCCTCCCTGGCCCCCATCGCCGGAGTCATACTCCTGTTCTTTGGCCTGGCCCGTCTGCTAGCCTGAACGAGGAGCAGTTTGTAGTACCGCTGAGCTATCCCAAACATATCGAACTTGCTGTTGGGAAGCCAGACCCATGGAGCTGCTTTAGTCACCTTTGAATCTCTTGTAATTGTTACACCCTTTTAAACTGTTTTCGCCCACATTAAATGTCGCTTTATTTATGTGAAGATATTTTATGGTTATTCGTAGATTAATTGCTAGCTTTAACTGATAGCCTTCCAGTTGGGCAAGCAGAAAATCCATGCGTGTCTGGCACACTTCAAGAACTGGCCCCATCCAATCTACGTCTCTTCTGCAGGGCTCTCTATATGCTGGGCTGACGATTATACGAACAGACGGAAAAGCGGAAAAGTTCTCTCTGTGATTTTACTCGCTTCGACCATACACTCCCAGTTTTCCTTTTCCATTTCCATTTCCCACAGGGTCGCTATAAGTTCGGCGCGTCAAGTCTCCACCCGCTAAATGTTCATTAAATTTAGACAAATTAAAACGCTGAGCGATGACGCCAGGCGAAATGGCCATAAAATGTTTTCACCACAGAAAAAAGAGAGCGATAAACGGAAAAGAG	21456843	21459337	CG9338
2278	1896	TTAGTTCGATTTCGTGTGCGGACGTCGACTGACAGACGGCTCCAAGAATTTAGCCGGGAAATCGGGGAAAATCAAAAAACAAAACTGAGGGAAAATTGGCAACGCGTGTTTACATTTTTATTTCCTACGTGCTGAGACCCAAATAAATATAAAATAAAAGTCATTTATATAGTTGAAAACACACATTTATTTATATTCAAAATATATACTATATTTGCTTATACAAAACATACAGTTTTGTATGTTCAAACCTCGTGCGGATCGTTTCAATTGCGCCGAGCAGAGCTATAAATAAGCCCGCCACTTGAATTATTTTCCATAAAACCATCAAATACAACAAATTCCAATCACCAGCGAGAAAGGTGGCAAACCGATTTTCCTCCCATCAACAATGCAGCATTATTTACTTTTGTTTGGCGCGCTCATCTCGCTACTGGCCTCAGGTTTGTTTTTGTTCTGTTTGGACTTGTTTCTTTCGAATTTGTACTTTGCTTTGCGAGTTCTGCGTTTGCCGCGACCTGTCGGCTGTCCCCGCCTGATCTCATTTCTGCCATAAATAAGACGCGTCTCTGGTCTTCCCATCCCAATGCCACTAGCTTACGCCATCAAGTGCTATGCCTGCGAATCCGTCTACGAGGCTAGTTGCGGCGACGACTTCGAAGTCGAGAACCATTTTAAATACGACTGCGCCTTCATTGCTCCTCCGCGATTCCTGGAGAACGATCTGCTCAGCGTGAATGCCACGGCCTGTTTGAAACGGGTATTCAAGGGTGAGTTTAAACGAATATGTTTCTCAAAACACGTTCCTACGGATTTGAAGCCTTGCTAGGATAGTAACTTTAATAGTTATGAATCAATAGGTATAGTAAAAAGAAAAGAAAGTTTGAAATATAAGATTAAAAAGTGGATATATCGTAATTCACCAAAAATGTATCTATCCACCAGATATTTTTTTAAAGTAATTGTTCATTAATTACAAATACAGTCCGATTAGCAGCGGACAAAAAAAGTGTGTTCCGAAAGGTAAATGTCTGTATACTCATTAAACATTCGCAATGTTGTCCGTCCGAGATTTGTATTTACTCTTCAGATAATAATTTCTTTAATGATTTGTGACGCAAATCAAAACAAATAAAATTAATTATGTGAAACAGTCATACATACATTCATAGACATACGTGCATATACGGACAGCTGTGACCTTATTTCAGAAGAATCTCGTAGACTTTCCAACAATCTCTTGATATTTTGGACAATACGTACACATTTCGTATAAGCCCATTAAAGACGGACAATAAAAAATGTGTTTATTTACGATAAGTCAGCCCGAAAGTAGACTAACCCAATGTTTTGCCTCTGCAGAAAACGGCGTGCGTAAGATCGTCAGAGGCTGCTACTTCGGCGAGGTAAATGCCACCGATGTGTGGTGCAAAATGGACCCCACCCTGTCGGCGGTGCAGAACTCAAGTTGTCATGTGTGCGACAGCGAGAACTACTGCAACGGATCGGAAAATCATCCAGTGGATAAATGGAAAATCTTCGGCAGTCTGGTCTTGTTTCTCTTGGCAACTCAACTACTCTGAGGCGACAGGAGACGAAGTGGAAATGTGGAAATGTGGAGCGTGAAATGAACATTAAAAGGCACAGTAGCTTAAGTAAACCTAGTTCAATTTAGATGTATTCCCAAGGCCCAGGACTATCAATTAGTAAAGCCCACATTAGTAGAGCACACCATCCACAAAACCGTTTAGCCAAATCTGCCCGGCCCACTGTATTAATGGCTAATCAACGCCGAACATGGCGTATGAGCAACATCAGCACACCGAAATGAGCCGAAAAGCTGGCAAACAAATTTCGAACGATCCAAATACAAACTAATAAAAACTAATTTTACAC	21460514	21462409	CG31675
2279	1712	TGAATGCGATTGTTCGCACGTTCAGTTCAGTTTCTGTTTAGTTCAGTCGCGTGTGTGCATCGCTTCGAGTCGGTGGTCGGTGGTCGGTGGTCGGTGGTCGTTGGTCGGCGGCTTGTGGCTATATAGCGCATCTATCATGTGATTAAAATCGGTCCGGCAACCGAGAAGACAACATCTGTATTCGCGCACGTATCGGCATCGCCAAGCTATAGCTATAGCCATACTGACTCACCGCGACCGCCGGACGACAGTGGAATCAACTGTTTTCGGGGGCGGTACGATGGCGATGATGGCAGCGCTTGCCTCGCTCTTTCTGCTCGTCACGCTGGCCAGCTCAGGTGAGATTCTCGATTCGCGCCCGCCACTCATCACATTCCTGCCCCGAAATTGTAGTTCATATTTTGAAATATCTCAGAAGCAGAAGACTGTCAACACGATTTATTGCGAATCAGTGAATTTAGGGTTTTACCGACTGTTTTGCGGGAAACTGTTCAGTAAAGAAAAACATATAAACAGCTTTCTTTGTTTATTTCATTGTTTACGTATAGAGTCTAAAAAGTTCAAGAATTATATTACAAATTTTAATTAACTTACATCTGAAAAGAAATTAACGTTTTGGAACATTAAGAATGGTTTTAAAGCTAATTGTTTACTTTAAGATAAAGATAAGGTCTACCAAAATGCTCATCCATTGTTTTCCTTTCTGTGCACTCTCGTGGACACACATTTTTACGGATGTCGTCATCAGCCCGTGCCATTACCTGCTACGAATGTGATTCCGTCAATAATCCAGGGTGTGGGGAGCGATTTGTGGGCGATGACATATCCACGACGGATTGCGATGTGGTGGCGAACATGCGATCCCTGGGAGCGGAGGCCACTTGCCTTACCAAGTACCATGAGGGAAGTGAGTATACGAGTATGGTTTCTGGAAAATATGTCAAGGAAATCCCTTATAAAATGACTCACTTTTCGCAGTGCCAGGAGACACGCGCTTCGTGAGGCGCTCCTGTTACTTTGGCGATGCCTCCCCAATAGGCGTCAGTTGCGACGATGGACCAGATCCTGTGGTGCCCTTTATGAACTTCCTCGGCTGCACACTGTGCGATACGGATTTGTGCAACGCAGCCGCTGGATTATCCACACTACCCTTGGTCATTGCCCTTTCGATACTCGGACTGCTTGTCCTACTGGCGACCTAAGGAAGATGAGTCGCGTGGAACGGCGGCGGTCGTATTTCAATGTTTCCTATTAAAAGTAATATACTCCAGTATTGTATAAAAGATTGTTGTTTTCTTGGTCGACTAACTAACATGACTTCTTATACTCATGCAAAGGGCGCAGAACAAGAACGACCCAAAGTTTATCCTTATATTCTTAATTTTCTAAGGCAAATGGCTTAAGTTATAAAAAGCCTACTGAATATGTAATAAATTTAACTTAAAGCCCCTAGAAGAATGAAATAGAAGCAAATATTTTTTAATTTTTATTTTATTTGATTTTCTTTCCATTGTTTTTATACATCCACTAAAATGATTTAACATACATATATATTTATATAATTATACTTGTTTGATTTAATATAATTTATTGAATAAAATTTACTCGTTTCCTACTCTACTAGCGTGTGTATGTAAGTATGTGTATGTGTGTATTGCAATTAGGATCATTAATTACAAAATATTCATAAAATAAATTAAAATAACACTTTC	21471091	21472802	CG14401
2280	1427	GCTGGCCCTTGTCATCTTTTACATTTCTTTCAAACCAGCGCGAAGAGCAGTAGGCACCAAATACCTAATAAAAAGAATCAAAATTTGATTTAGAAACTATTCAAATACCACATTTTCACCACGTTTTCACATCAAACAACCTTAGAACATTGTAATTTACCTCATTATTGCACGTCTTGATCATGAGCAGCGTGGGTTCATGCTGCTCCACCCGAACGTAGAACGTGGTTAGTGAGCAGCCGTGCTCCTCCGTGGTGTAGAGCAGCACCGGTTGGTACATTGTTATCCGCACGGGCAGCCAGGACCACAGCGTGAACAGCTATGGGAGAACGAATGGCATGTTTGTTAGCAACTCATCCGAACACGATTGAAAGCTAGAACTTGTCTACAACTACGAGTAACGTATTGAAAAGGGTAGCAATTAGCCAATGACAGAACAAAATACGTTGGCGTGGGTAAAGTAGAGTGAAAGAACATGAACTAAGAGGCCAAAAGTTCAACGAAAAAACAACTAAAAGCCGGGGTTACGTAACATATAAGAGGCAACAACTCTCGATGAGGTCTAAAATCTACAGAGAATAAACTATGGCGCAGTTCACTTCCAACTGTAAGCAGCGGCGGCGGCACGGCAGCAGCGCATCTCAAACTGTGGCTCGGCGGCACTCAAACTGTAAGCTTATTGCGGACTTAATTTAATACTAATCATTTGCGACTCTCCAATTCTCAGATGAAATGCAGACTACTGACAATTAACAGTTAACAGCAGGACAATGACACTATTACAAAGACAGGGACTGTTTTGAAATATTATCTAGGACGGGCACGGAATGAAAACTGTTTCTAAATTTGGATGGGAGTTTCAAGGAATAATTGCATTCACTTTAATGGAATCACGGAATGGATTGTAATGGCAATGGGGAGGGGAAAACAGGTTGGAGGGTTTTCAATATGCAATGCAATGCTTACAAATTGTCTATCCGTCCAGGTTTTTATGAAATTCTTTGTGCCCGGCAAACCAAAATGCTATGAAAAGATATAGATGGATATATAGCAAAAAATTATATGCAATGTGGCGGATGAGATCTTGGGAGAACGCATGAAATCGACTTATAGATGTGCTAGCTGACTCTCCTATACCCTTCATTCTAACGTATTCGTTATGGCAAGAATTGGGACCCAAACTGGATTGACGTAACTAAAACTCAGAGATAATCAATTATAGTGGAAGAAATGCCAACTACACTGAAAACTTAAAAATGATGGCAAACGAAACTTTACGAACGGAATAAATCAACTACAATAGTTTCCATTCGATTGAAAACAAATTCTGGCACTACATGCAGTTTTTGTGGCTTGAATGAAATGCGGATAAAAAGTGAGCCAAAAGCATCAAGATATTTTCGAGTTATACATATTATAGTACGAAT	21473116	21474542	CR44981
2281	379	ATGATAAAAATGGGAACAGCAAGCGCGTTACCTTTGAAACAGCCACCTACCCACGACCGCCAGCCGCGTCTGAACGAGGTGGCCCACAAGTTTCTCGCCGATTTGGACGAGGAGCGCCAGCGATTGTCCGCGGAGTTTCCACTTTTCGCACTGCTAATTGCCGAGGTTAAAATCAATTCCGCCCTTTACAGGGTATTTTAATGGTACTGGTCGTATTCCCGGCAAGGAGTTATACGCAGACGTGTACAAGCAGAAGCCGACAAAGATTACCCAAAAGGTCTTCGTGCCCGTTAATCAGTATCCCAAGGTGCGCTATCGTAACAAAGAGGAGGAGCTCCGCAGCACAGGCGACCCCAGGTATTTATTTGTAATGTATAAC	21476527	21476905	CR33317
2282	3783	AAAGATATTAAAAACTTGTTGCATTTGAAAATTAAATGGTCTTTGTTCGTTTAAGTTTACAACTATATCGAGTCTTAATCTCTGAGTTTTCACATAGAAATATAGTTTTTATGCAAGGAATCTCCAATAATCTCTTGAGTAGAATCTACAAGTCCCTAAAAATGAGGTTGCACATTTCGTTGTTTTTTTGGTTGAGGGCAAAAGTGCAGCCGGCAGTTTTGTGGGAGAGTGTAGAGCGCACATGTTTGGCATAAGGACGATCAACAGACTGCAGGAAAACCGAACGAACGTTGGTTTGTCTGTGAAGGAGGCTTTCAATTAGCATGTGAGTCATTAAAATAGTTCTAGCAAACTTACTTGAGAAGCTGTTCAGGTCGCTGGAGTTGCATGCACAATTTAATGCCGCTGTAGAAGTCCAAGTCCGCATTCAGACTCAACTTTGGTTCGTGGGTGATGCTGAAATCCTGCACTAATTTCGCATACGTAAAGCCAACGGCCAAATGACCAAGAACAGCGCTGCCAGTGCTATAAGCCAAAAGTTAATCGTGAGTTAAATAACATTCCAATCAAATGCTTTGGCTTTTTCACTTACTTCTGCTGGATTTCCGTCTGGGCATTTCGATTCCACAGGCTGAATCCCACCTTGCCATTGAGATCCACACTCCTGGCGCCCAGAACTCGCCAGTGGAGCGTCGCCCCGGAGGTCAGGATTATGTAGTGCTCGTTATCCTGGGACAAAGTGGTTGCCTGGTAAGCGGGCGTTGAGTCCGAGGCACTTCCTCCCCACACGTGACCCATTAGCTCGGTCTGACCGCTGAAGAATACTAGGGGTCGCAATTGAGCACCCTGCACACTGATCTCCATGCCCGCGGTGACCGCTTCGTCTTCGCTGAACTCATCATCCGCCGGGATTGCATCATTTCCATCGCCGGAGTCACCATCGCCTACCAGCGAGCCCAAGCCGGCAGTGTAGATGCCCAATTTAAAGCTGCTGGCTTGGGAACGGCCTGCGTGGAGCAGAAATTCCACGGAGCCACGTTTCAGGATTCCCTGATACACTTCCTGGGTACTTAGCAGGGTTTCGTTGAAGGCTGGAGCCTGGGAAAGCTGACGGGTGAGGACTGTCGTAAGACCTGTAAGTATTAAAGTTCATAATTGTTTGAACAGTGTCATTAGGAAATTAGGTACTCACCCTTTTGTCCCAGCACATTGTAGTTGTTTACATGCCTCCGCTTGACAAGCTCCGATTTGAACAAAGCCCTAAATCGCGGGCACTTCTCAGCCAGCATTCTTAGCTTCTGCAGCACGTATGTTTTGATCTCAAACTGGCGATCATTGGAGGCTAGGTAATCCAAGAAGTTGCCCAATTGCTCCTGAGTTGGCCGGAGGGACAGGATAATATCAAGAGCCAGAGTGCGAGCGGAGCTATCAAAGCGACGCTTTCGCTGGTAGAATATGCTCTCGAACTGCAAGCGATGTGAAGAGTTAAAGCTACCTAGGGGAAAGGCTTTCAGAGCCTGTAAGGCAGCCACCGATAAATTGGGAGCCTCGCCAGTTTGAGCGTGCTCCAGCAGAGCTTCAATGGTAGCAGGATCCTGGAGATTTTGCAGAGCCCTTATGTACAAGGTAGGCTCCTTGGAGGTGAGACCTTGCAGTAGATAAGAACGCACTTCCTTCAACAAAGGATCTTCAACATCTAGTCCGCTTTGGCGGGTCAAGGTGGCCACGGTTTGGATAACGCTTTCCCTCAGCTTTAAATGCTTTTTGATAGATTCCTGTTCTAGCAATCCAAACAAGTGCTCAACTATTTTCCTGTCTGGATGGGTGGCGACCGCCAGGGACTGCAGGTATTTCTCTAGCAGATCCAATTGCTCGCTTGTGGTTTCCGACTCCTTGTAAAGGAATCCAAAGGTGGCATTATGAGCATCGAACGTTTGAACAGCACCCAAAAGATCCACCAACTGGGGCAGAACTTCTGCGTGTTCCGTAAGTAGATCTTCAAATTGTTCTTGCCTTGTGATGCGAGCCAGGGGAATTAGTTTTACGTACGCAAGAGCCAGCGAGGATTTGCCCACGTCGGCGGATTGCAATTCCGTCAGAGAGGCCTTTAATTGGTCCTCCAGCTGGAAGAATATATTTTTAGTTCAGCAATCCCCAAATTTGAAATTATTTACATACCGTTTGCTCTTTGATCGCACTGATCATGCCATCTACATCGGACTCTAGCTCAAAAACGCGATACCATTCGAGCAGGCTCTGGATGGCCTTATCTAAGCTGCCTAGTTGCAGTTGCTTGACTTCCTCCGATCCTTGCGAGACGTGTTGCAGAATCAACGAACTCTTCACGAAGCTTCCCACATCCGGTTTGGCAGCTAGATTGAGGCGGTGATTCTCCTGAGACTCTGCATGCAAGAGTGTGCCCTCTGAAGAGAGCTCGTAGAAGACCGTCTCCTGGGCTTGCTGAGTAACTCCAAGAGCTTCTTCTGGGTTATAGTTGACCCTGAGATCCCACAGAGAGCAGTCCCTTTTGGTTTTCTCCACTTTCGTGGATGATTTGACATTATAGGACACACGACACAGGCCAGAAACATCCAGTTCCTCCTCCTGGGAAGCATCCAATCTGAGCTGCAGCAGGGAAGCAATTCCGCGCTCCAAGTTCAACAGGGATTGATCTTTGGATGTATGGGCGATGACCTTGTCAGGCTGTCCCCTAACCAGACTAATATAAAAAGGTCTATCGGGTATCCGGGTAATTGAGCGGGCTTTTCCAGAGGCGTCGACCTTGCTTCCGCTGATAAAAACCTCCAGTAACTGGTCCTCATCTCCACTCCAAACTGAGTTGATCTTGAGATCTGTCTCAAATGTATAGCTCGTCTCCGCGGAGCTTGAATCTCGTCCCAGTTCCTGGAGTATCACTTGATTCTGTAGCTTGAAAATTTGCTGACTGTTCGGAGCTATTAGGGCCGTTTTTCCATCCTCTACAGAAATGTGGCCGAAAAGAAATAGTAGAACACGTCATTAGTCAAACGAATTGTTATAACTTTCACCCAGAAGCAGCGCTACATGCTGATATGTATTTTCGTCGTTTACTAAGCCTGGGTCGAGGTTATCAACAAGTGGCCCTGCACAGTGGGCAGCGATAAGGCAAATAGTGGAAGCAACGTGTACGAGGGAGTGATAATCTGAAGGAGGGATGGGGTGATAGATAGCAAAGGTCGATGTGGATGTGTTTAAATCCGGGGATCTTTGGGAACAAATATGATGATGTTTATCTATGTTTCGGTTTTTAACAATTCAGGGTCGGGTAACTGCACGTTTTTGTCTAACTTTACAGAAACAAAACGAAACACCTGTGCAGGTCACATTTCCTTGACCTTCAATACTGTTACTTGCCCCACTGTAAAAACAGCTGCTTCAATTGGAAAGTGTGTCAGATAAAAGTTCTCTTTCGGCCTTTTGTTTGTGTGCGTAGGCGGAGGTGTGGCACTGTCAATGTTGTTGTTTATCGCCAAACGCTACCTACCACAAAGAGTTCATTCAACTTGATCAAAACCCATTTACCCAACTAATCGCAAATATTGGCATTACTTACCCAAAAGTCCCAAAAAGAGGGCCAGCAGTAGCAGGGTTCGCAGGCACTTCTTATTTTTGTTCTCCATTTTCCCAAGGTCTTTGTTCGATTCTGTACTTATATTAAACTGAGCAGAGGTAAATTAAACTTAATTCATTGATAATACCGAGCCGAGCCGGCAGGCGACGGAATTAAAAGCGGAATGAAAACAG	21479853	21483635	Mtp
2283	580	ATGGGAACAGCAAGCGCGTTACCTTTGAAACAGCCACCTTCCCACGACCACCAGCCGCGTCTGAACGAGGTGACCCAAAAGTTTCTCGCCGATTTGGTCGAGGAGAGCCAGTGATTGTCCGCGGAGTTTCCACTTTGCGCACTGCTAATTGCCGAGGGTAAAATCAATTCGGCCCTTTACAGGGTATTTTAATGGTATTAATCCCACATTGCAGCTGTGGACCGTGTCTATGGCACTGGACGTATTCCCGGCAAGGAGTTATACGCAGACGTGTACAAGCAGAAGCCGATAAAGATTACCCAAAAGGTCTTCGTGCCCGTTAATCAGTATCCCAAGGTGGTTTTTTATACAATTAGCTATCCACTCCGACCGCAAAATGAATCCTTACACTTGCGCAGTTCAACTTCACTGGCAAGATCCTGGGGACCAAGGGGAATGCTCTCTTGCGCTATAAATTCCCACAACAAATATTAATCTTAATTTTTGATTTGCATGCCTATTATGTTTTGATTTTGATTCCTGAGCTTGTAATTTTCTATGATAAATTCAAAAACTAATGAAATAAAACGCATTGAATGAA	21485100	21485679	CR33318
2284	1173	CTGATTATATAAGAAATATTTAATGTACAACTAATATATGGAAAATGTTCCCGTTTTTCAAAAACTTAATACATATATTCAATACGCATTTTTAAATTAAATAGTGGTTACACGATTTGATTTACATTGTGCAAATAAAGTGATCTGCGTCAATGCTGGAATAAATGTGTCCCTCGGAAATCATAAAGTCCAGAATGTTGCTGTAAAAATAGGAACAATAAAATGTTATAATTAATATTAATTAATAAAGAATATCAAATGATGCAATAGTTTTGGATAAACAACTTACGTCAACTCAGAGTCGCTGATGTGGGAGAATTTGGCTTTCAGTTCCTTGCGGGAGATGCCCTCCTCGGAAACATTGCTCTTGATGGCCTGGAATACGGCCTGCTGCTTGGGCTCCAGCCCACTGACAATGGCCGAGCTCTGGGAGGCGGTGAAATCAGCTATGGAGCCTGAGCCGGAAGAAGCCCCTGCACCAGCTCCAGCTCCACCCTTGCTCTGGTAGTCCTCGGCCCTGTAGCGGGCATTGAGTACTTCCAGCAGGTGGGTGCACACCTCGTTGGGATCCAAAACGGGCAGTAGCTTGAAGATCATTAGGGTTTTGGAACCGCCTTGCGACCGGGTGGTGCCGTAGACCTTCACGTAGTTGTTGACCATTACTTCGGGTGCCTTGAGAGCGTCGCCCTCCTCAAGCCAGTAGTGCGCATCGATCCTGCCGCTATGATCCTCCAGGGTGTAGGTGATCTTCGTCGAGGAAGTCTCCACGTTCCGCACTATGGCCACAACACATGCCATGGCGTACTGCATGCCGAACAACTCGATGTTTCCCTCTGGGGCGTCCACAATCTGCTTCACCACCAGGGGCACTATTCCCTAGTTGCAATCATACGGAATCATGTTAGGTTGTGCAACTTTACTGGCGTCTCACTCACTTACTTCTCCCTTTTGATTGCTGGCGGCTCCAGTTGGCGCAGTTTGTGTGGCATTGAAATCTCCAACTAAAACGAGCTTCGTTATTAGTTCCCTTAATTTCTCTGAGCTACGGGCTATACTTACATGAATCATTCATTTTCTTGGCTTTTGAGGGATTTGTAATTGAGTATTCTATATAATTTCACAAGGGCCGCTGGTAAACAATAAAACGCGCGAACGTAGAGCTGATAGTGTGGC	21486707	21487879	RPA2
2285	1542	ACAGGACTTACAGCCCCCTTAATAATTCATTTATTTTCTTATGGGTAACACAATATTTTTCTTAGCACTAATAATTTCAGAAACACTTAGAAACCTAAAACCTTTTTCAGCGTTCGCTGAACCTCTTTCCTATCGGTCTTTCTTCCTTTTTTCTTTAGTTTCAGCATGGGCTGAAGGACAAATGTCCTTGTTCAGGCACTCCCCACAATTTGGCTTCACTGGGGTGCAAATGGTTTGTCCGAATCCCACGAACAAATGATTGACCTCTGACCAGAGGCTGAATGGCAGCCACTTCTCCAACGCCACACGGGTTTGCTCGGGCTCCTTGGTGGGCTTCGGCACCCAGCCCAGCCTGTTAGAAAGGCGGTGGACGTGGACGTCCACTCCGATTCCGGTTATCTTGTTCCAGGCCACTGCCATGCATATATGGGCCATCTTGGGGCCAACTCCTGGAAGAGCTACAAGGTCCTTGACATTATCTGGAATGTCCGAACCATACTTGTCCGTCAGTATCTCCACGGTTTGCTTGAGGTATTTAGCTTTGTTCTGGAAGAGATCGAGAGTAAGTGCGATATATTTATTTATTATTAATTCCACCAAACCTTGTAGAAGGATACGGGATGCAGTAAATTCTCGAGTTCAGTCACTGGCATTTCCTTTACTTTCAGTGGAGTTAGACCTCGGTCTTTAAGGCGATTCATGGCTTCATAAGTAGTTTGGTCTTTGGTTTGACTGGACAGCATCAATGCCACTAAGTTTTGGAAGCGCTGGGTCTGCAAGGAAGTTGTTTGCTTGTAACATATTCTTCTATGTACTTAATTCCACTTATTGGAAATACCTTCGAGTCTGCTTTTAAATCGGCGCATCGGTGGCATCCCATGGTGTCCACTGGCGCAGTTCTGGAGTTTCTCATAATGCGAATGTTTTCTAGGTGGTTAAACCACAAAGGATGTGGTGCTTGCACCTCAGAAAAAGAAGGGGAATCCTCCGGAGCTTCCTGTTTTATTTGGGGTTCCACCTCCTCTCTTATCTTATCCACTCTCACTGGGGAGTCCACAGCATCAGGGACCACCTTGCATATGACCACAGTAGCCGAACCCATTTGAACTCTGGTTACCATGCGATCATCCTTTCTAAACTTTTTGGGTGCCACTCGAGCTGGAGACAAGGGCTCCATTTTAATGTTAGTTTTCTTCACGGCTTCCCCATTTAAGAGACGCTGCTTGCGGGTTTGCACGGGGGAGAAGAACACTGAGCTACTCGATCCTGCTGCGCCAGCAGATACACCAACCAGATCCTCTATATCCTGGAAGATTTAGAAACTGCGTCTTGAGTATCAATTTCATTGTTTATCATGCATTTCCGCCTACCCTCACGTTATCCGCCCTATTTGGACGACTTTTTATTTCCGTGGGTTTTATAAGATCTCCGCGTTTTGCCAACTTGTTGGCCAACGTTAATTTCTTTACATTTTTGGCCATAGCTAATACAATTTCTGCGCTTCAGTTTCAGTTTCCATGTTTGTTTACATTTCGAACCTAT	21488877	21490418	CG9272
2286	667	GTTGACAGCCTCAAAACTTCAAACTTTTGGCAGGTCTCCCATTTTAGTTCACTGATATATAATTCTTTATGTAGACTGACATAAATTTTAATTGTGATTTTTCGGTAAATATTGTTACGATAAAAATGGGAACAGCGAGTGCGTTATCTTCAAAACAGGATGGATCCCGAGTCGTCCATGAACATTAACGGACTCTATCTGGAGGTCCACAGGTAATGGGGATCCCTTTGCATATCGATGTTACTTGACAAGCGAGTTGAGCATGTGACATACAACGGGTTGCCATTGGGCAAAGAGTAAAAATCTATTGTTATTTTGCAGATCTGTCAACGACAAGGTGTTGGGTGGCAACAGCAATGGGTCTCTCAAGTACATCAACCCGATTAAGCAAGGTGCGCGAAATCCGCCCGAGTAAGTTACTTGTAAAGTAATGGACCTGAGACTCCCCGCGTCCTAGCAGTTCCTTGAATCCGAGCCAACATGCGTTGAGCCAACAACTAACATTTTGGTCTTTATAGACTCGACTATGTGGAGGAGGTGGCCTATGTCATCCTCCGTCTATTACATAAGGTAGTTTTATGGGATGCACCTTGGGATTTATTTATACCACAATACTGTAATAACAACATTGTAATCAAAAAATTGTATTTCTCATTAATCGCAATCG	21491201	21491867	CR33319
2287	1036	ATTTATTATTCATAGGAAAACATGCAAACTACATAGCAGGGGCACATATGCAGCCGCACACACGAGCAGGGACATTAACAATAAATATAATGGCCCGTCGAACAAATATAAATTGACACGGAGATAACCTTTTGTGGCGTCTCCGACGCTCAGACGCCGATGAAGTTGTTCGCTCCGATGACGCTGATGATGATGATGATGGTGGTGAAGATGATGACGATGGGGTGCCGATGGTGGGGAAGCTGCCACCGAGGAGCCAACGATTTGCCGTTATCAATAGCGAACGGAGTGGGCTTATGGCTTAATCTCTGTCTGGACTCACATTTAATAACTCACTTTTGTTGACCCTTTCGGTGGGCCTCACAACAAATTTAAGTTAGGTTTTACACGTGTTGCCCAAATATATATACACTTCAATATCAATTAGTTGTTGTATTTAATACTTGGTTTCTTTCAACTTTGTTCTTCTTTCGAATAGGAATTTTGATTTAGCGTAAAAGCTGTAGCATACTTCTGCGCGTCGTCGGACTTTCCATAAACCTCAATAATTTGAGGTTTTTTGAGCGGCTTTGAGTTGATGTTTCGCTTTTGATATTTGCTTTTGGCCTTTTCACCCCATTTTCATTTTCCATTTTTGGTTAGCATTTGTAATTTTGTCTTTGACAGCTTTGTGCCTCTCGAGTGCGTGTGTGTTGGTGGCATGGTTTTGAAATGCATAGAAATCTCAATCGCTTTGTGTTTTGAGTTTTGGGCCACAAACTCGAGCACACACACACACCAACACGGCTGAACGAACAGGAGTGCAACATTTTTTGGAACCGTTTCCGGTCATTAAAACAGGACAACAAATTAGCTTACTGTCAGTAAAGAAAGTTATAATGTCATTGAGAGACCCGTTAAAGAATTTTATATGCCTTGCTAAAATATTGCAGAACAGCTTATTCCGTTATATTATATATGTTTTGTTCGCTAGGCCCTCTGCAATTAGAGACATTGGCTGTCTACAGTTGCACCCAGCAGTTCACAGCACTAAATT	21492294	21493329	CR44606
2288	69998	ATTTTATATAAATTAGTTTTTATTTTTAGATCTTAAAGTTAGTTAACACAGTTGTCAGGGTGCGGACGGAATCAGTTAATAATTTGTACATTCTTGCAGTTTGTTTTACACTTTATGCAGGCATTAAGATCACCTAATTTCTACAGTTCAGATTATAATCATAATTTCTTGAGCACAAGCATTTCGGTTTCCACACATAATTTAGTTTTTATACAACTTTTTGAAATACAAGGCAGCCCTAATTTACATTACTAGCTTTTAAGCATAATTTCTTTTAAGAAATATACCTTTTAGCTATAGTGCTACAGTCTATAGGCGATTTGACGTTTTTATAAACAATATATACATTTCCATTTCGTATACTTTGAGTCGGGCTACTGACTTCCAGAATTTCAAAATGTATCCCAAGTGTAGTCGAATCCTGGCAAATTTATTATCCTCGACATCTGGCGTCGTTCCAGGTGTTTATTTTTTGGCTGGTGGAATCAATCAAGCGCCAGGTAAGATGGCCACCCGCATTCTCCAGTTTATGACACTCTGTCACACAAAATTTCCAGGCGGCTGCATAAACGTAGCGACATAAATAAACAATTTAAAAATGCATGTAGTAAACGTATAATTTGATTAATAGCGACAGCTAGAATATAAAGAGCACAGAAAAAATTATTCATAAATGTTGGATGTGTTAAAATGAATTATTTATGACTTTACATGCAAATCAAAGTTTGCAACAGTGGCGTTTCCAAATTAAAATGATTCAATTTTTTCTTTCTACGTTCATTACCTGCACATCAATTTGTAATTGGATCCCATGTTATTTAAAACAAATAAGGTAACCTTGGCTGAAAAAAACATTTGTTTGCTGAAATATTCATTGTTAAATGCTGCGAAAGAATTCATATTTATTGCTGAAATGATTTGTGTGAATTATTTAAGCTGAAAAAAAATTGGAAATCAATGGATTAATTATGATTTCAGCTTCCACTCCATTTCCATTTCCAATCCATATCCCGATCCAGTGACCAATCCAAACCAAACTACAACAATAGCGCCAACGCCTGTGAAAGAAAGAAGAAACGGCAGGGAACACGAAAAAGTCTGGACAACAGTGCCCGGCATTAAACCTATAGGATTAGGTGGGTCTGGGGAATTGGGACCTGGACGTTGGACGTTGGTTTCAACACCGCCACTTGGGTATTTGCTAGAAGAAAAAAGCGCAAGGGAACAACTCTTTTCCAAAAAAAAAAAAAAAAAAAAAAAAACATAGCAATGCATATATTTGTATATGTAAGCATGGAGCTGTGAAACACGCAGCTAGAAAATACTTAGAAAAGGCCAAAGGTCCGGAGCTGTGAGCTGAAACCGTAACTGCAGGTGAAAATGGATTCTGAAAATTGGGTTAATTGATGCTTAGTGTTTTGCTTCAGTAGCGGGGAAGAGTGGGCGTGGGTGGCGTTGTTTAGCGCCAAGTGGCTAATAGTTTTTGCCACCCCCGCCGCGTGGCAACCGGAAGCAGAAACCGGAAATGCGCACAAGGAAATACACACAAAAATCGGCACGGACGTATATTCTAAGTTTATGCTAAGAATATCATGAATTCTACACTTTGCGAAAAGCGACAACTCGATGGTCTTAGAAAAGAATAATATTTATTTAAAATCATATTCTAAGTGACGCGAACAATGTAATTTAATTTGTTTGTTCGATTTGAATGAATGTTATTGTAGGCGGTTTTCATAGAAACGATTCCGCATAAACATTTAGCAAATACCGAAATGACGACGTCGTTTACGTTGAGGGCCAAAAGGTAAAAAGGTCAGCAAACTGCCACGTAAATGCCATGTATATATATACTAGTAATTAGCATTAACCCATTGTCGAATTATACACACCGGGACTGCCTTGTTCCGTGAGATTGGCAATGAGAGTGGGGGCTCCACTGCTCAGACTCCCGCCACCCGCGCCACCGGACGCGGCAGGACCTGCAGCTCCGGCCGCTGCGGCACCACTTCCGGCTGATCCACTGGCAGCCGCCAGATCGAGCGTCTGGGCAATGAGAAGGAGCAGCAGCAGGGATGCGAAGGTGGCTCTAAGCGTTGGCCGCTGCCTCATCTTGCAATTTGGTATTTTGGCTATGTGCTTGTTGTACTCCCGCACCGGCATCAACATGTTCCATTGGTTGCTTCTTGGCTCCCTGGCTACGATGGCGCTAATTATGGACGATGCTCTGGAAATAGGAGGGGTAAGTAGGTCAGTGATGAATTGGTTTCGGATAAACTGCATTTGTAGAATTAAGGCGGCAAAAAGCGGTTTGTTTAATCTCATTTCGTGTATCTCACATCTTTTTTGATTTTTAAAAATTCATCTCATGGATACAAATTCGCTTAGCTCGAATATCCAACTAAACCATCTGCCATACGACTAGTAGCAGTTGCAATTAATGTTCTTTGCAAGTTTATTGTAGCACATCACACACGCAGACACACACACATACGTACGCAGCCTCCTGCAAAAGTATCTTATGGATACGCTTTGTATCTCAATGCTGTTCGGTTTGCTGCACACACTTCACTTCACCAACTGGTCGCAATTAAAGTTCCTGCAGTCCTGTTTAGTCGACATCTGCTCGGCACATACACGAAATGTATCTCGGCCAAACATCAAAATTACACATTTGGCATATAAATTGCTCAATTTAAAATATTTTGCTTGTGTCGAGATGCTATTAAACCAACACACAAAATTACAGACGCTACGCTAATGTATCTTGTAGATACAATTGCGGAAATTGCACTATTATCACACAACCACGAACGACGGCGCACCCCTCTTCGCAGGGAAATTCCATTTTTTGAACACCCATTGGCATAATTAATTTTTCACTTAATCGATTTATGATCACTTTTGCTTGTTTTCACTTTCATCCCAACTGCAGTTGTTGTTGGAAAGGGTTAAGTTACACCTTAATTTGGTTGATTGAATTATATATATAACGATCAGGCAGTTGATTTGGTTTAAGTCTGCAGCTTAGCAGTTTAAATTAAATACGTCTGCCTTAAATTATGAATGAATTTTGGGCAGGACTTGTTGTTAATCACAAAAAAAAATCTTTACACCTTGTATTTTCGCTGTCTTCAGTTTGTATCTCTTTGTTTATATTTATGCATTGCACTTGTGCCAAGAGCTTTCAGCTTTTCACTGTTTTCCCAGACTTTTTCCCGCTTCGCTTTTCTGGTGGCGTTGGCGTGTGTGCGTTGCTTTTGTTACATTTATAAATGGTTTAGAGCGCACATGTGCCGCACAGCACCAAAACACACACGCACAGCTGTGGCTACAATTTGTAACTGTAGCGCATTTATAACCGCTGGCTCCTTCGATGTCCTTGCTGCCGTTTTCAGATGCTCTCCGTTGCTTGCTGCTTTCTGTTTTTCAGCATTTCCAGGACTGGCGGGCCAATGTTTACACACACGCTCAAAAACTTTTGTTGGTCGTCAACAAACCATCAAGCATTTGCGTTATATTGCTTATCAGCGACCGAGATATGGCAGAGGGTATTGGGTACTGGTTACTGGGTACTTGTTCCTTTCGATGCGGTCTGGGCCTCGTATTTGATTTACCCTTCGGAAAAGCGGAAAACGTGCTCACATGCGGCTTGCCTGAATTTTCCACTCGTCTCTCGGTTCGCTTTTGTTGTTTCAGTCAATTGCCGCATTTTAAAAACGCATAAAATTGCTTTATGTTTGCCTTGCCAGTATTCTTCTTATCCTCTCCACCGCCCTTCTCCTGCTTTCTTTTTTTTTTTGTTTTTTGGCTTATCCTCTGGCGTAAATTTATGCAAGGCGCCTTAGTTAGGGGCCACAAAACTCGCACATGACAGTCGACGAGACGCGTTGGCGTTGGGTTTTCCTCCTTCCAATCCAACTTCCATTCCTCCAGGAAAATAATGCAGGCTGCACAGCTGCGGTTCTTCAGGTATGTGTGTATCTTCGTCGCCGGGTAAGTATCTGTAAGTGGTGCATAAGTGGCAGAGAAATGTTATTGATGATTTATTTGCATTTGGCATTGATATATGCTAATGTTTTTCCCTCGCTATCTGACTCTTTCGTTGCCCGTCTCCCTTTAAAATGAAAACAAAACCAAAAAAGGTTGCTCACGGTTCCAGGCCATGGATTATGTTATCTTTAAATGCGGCCTGGCCTGTTGGCTTTTCAATTTTTCATGCCGCCGCCAGCGAAAGAAGAAATTATTATGGCATTTTCCCCATCTTCCCTGGACTTTCTTAAAGTCATTTTTATTTGCATTTCGTGATTTCGAACAGACACACAGCGATAAGCCTGCAATGCTGTGCCAACTCAAATATTTGATTTAATTCCCTGACATAATAATTAATCACTCGGCACCTTTTACGGGACGTGTATAACCCCGGGGTCTCGTTTATTTGTTTATAATTAAATATTATTTGGCAGTCCAAATGAGACAGCCAAGCCGAGTGGCATTTATCAGTCGTTCACTTTGGCTAGTTTCGTTTTTCTTATTTTGTATTTTATGTCTTTCCCTTCTCTCCCTTCTTTCTCCCTCTTGCCTAATGAGTTACAAATTTGGTTTTTCAGTTGTTTAATGGCTGACAGCATTATAGATTAGTGGCCGAAAGTTTTTCTAGTCCGCCAACCCCCCACCGCTCCATCACTTCCATTTCTTTTTATGCCATTTACATGGGAGATCTGGGAACCGTTTGCCCCGCGGCCCTTTTTGTCGACCGTCTGTCGCCGGTTCGGATTTTTTGTATCTGGCTACTTGGTGGGTCTGCAGATACAAATGTATCTGAGATGTGTGTTTTTCTGGACTAATAGCTGGATGCCAGTGGGAATTTGTGTTAATTGTATGCTCGTTATGAATGTCCGTAGGCATTTTAATTTTGGCAGAGATTATTTGGTTGGAAAGATATGTGGTAGTATAATACTTTGGACAAGGGTAATTAAATCCACATATATAAATATATATAACATACAGTATAATTATAAAGGTACCGCTTATAAAGTCGGTAATTCAAACTGTCCTGACGATATACCTGTTGCCCCTGTTTGCCGCACAGCATTTACTTTTCGGGAACATTTCTTGGATTAATTTACTTCAAATAAAATCTGGGAATGAAAAAGTTTTCCGCTTGATGCGACTCAACTTGCTGGATCGATTAGCATATTGGGAAGAGTAGGGAGCCCCCTAAGAGATTGCCCCATTCCGCATTAAAAATTCATGCTCCCAACTGACAGGCCTTGAGATACATTTGAAATTCAAGTGCCAAGGCACACGCGCATCGCTAAAAGTGTCAAATTGGCAAAAGTGGACTTGGACTTGAAGGGGAAGGCAGCGCCAGCAAGGCAAAACAGAAACATTCTAAAACAAACTTTGATGCCCTCTGCGATGTGCGTTGTGTGCTTCTGTGTGTGTGTGTGTGTGTGTGTGTGTGTGTGTGTGTGTGCGGGGTCTATAAGAAATTGATATCATTTATCAAGCTGACACATACACAAAACGAGCGAGTAAGGCTGTGAAGCGAATCTTTTCTTGGGCAACTTTTGGAAATGAGGCAGGCAGCCAACCATTCGGCAAACGCCACATAAATAAACGGGGGATGGGAGGCCTAATTGAATTCAGCGTTGCGAGAGTAAGCGAGAAATACATAAATAATCGGACGAGATCGCAGCTCTGCCGCAAAATTAGTTCATTAAAGAAGTTCGGGCGAGATTTGCATACGAAACAAAAAATCTACATCCCCGCCGAAAAAACCTCAAAAATGAAACGCATAAAAGCGAAAAATAAATGCAAATTAAAAGAAAAAAAAAAACAATGCAGAGAGGGCTATCCAAAGGTTTTTTTTCATTTTGTTTTTTCGGGGCCAAACCGAAACTCCGCCCACTCGACAGAAAGAAAAAGTTCCAATTGCCAAAAACTTCAAAAGTCAGCAACATGCAACATGAATATCAAAATCAGAGAGGCAGCTAGCTATAAAAAGCATATAAAAATGCTACGAAAGTGGCTACTACTATGTGTATGCATGAAAAGAGTGTCGGTACTGCTTGTATTTATATTTGTATTTCGTGGAAACGAGTGCAGCAAATCAATGCCCAACAAACGGAACTATGAGAGCTGCGTGTCAGGGCCAAAAAAAAAGAAAGAACTGAAAAAATGGGAGGATGGTATGAGGACTACATACGAATAAGTTTACAGACCCCAACGAATAATTCCGGGAAACCCTCTCAGCGATCAGGCCCAGCCCACTTGTAATAAAAAATATTTTCAATAATAAAGTGTATTAAGTTGTGAAGTGCACACAGCCACACAGGCTGGAGTGAAAATAAATGAAATGTGAACCATGAAAAAGCTTCGAAAAGCAATAAGAGTGAAAATTCTCCATCCGCTCCTCCTTTTTTTTTTTTTTTTTTTTTGTAATTTTATACATATGTACATGTATGTGTGCTATTCACAAAACAGAGAAGTACAAAAAATAACGAAAAATATATGTGTGGAGTGGCGACGCCGCTGTATGAGTTGCGTGTAAATATAAATATTTTTTCCATACAAATACCGAAAAATGGGTGATGGAGATGGGGAGTTACATTCCATGGAGACAACTCTGGTCTGTTGATTCTACGGATACGAATACGAAATACAAAATACGAACGAATGAACGATCGCATGAATGTGTCAATGGCTCAAAACGATTTATACAGCATATTAAATTCTGACATCAATGTTTTATTGTCCATACATGAAAAGTAATAAAATGGAGGAGTAATGAAATCGAATAAAGTGTAGCGGCATCTAAAATTGATTTCCACTCCCTGAAATTGAAACTCATGTGGGGTTCGATTGTAGTTTCACGTTTAAAGGGATTACACTGAAATTGAAGTGGCTGCTGCACTCTGGAAATCTAGACTTTCCTCTTATATATTTTATTTCACTTCACTTTTCTTTTTTCCGACTGACCCCAGGCTTACTCTGTGCACCCATTGTTGTTGTTTGCGCAGGAGGGGATTTCGATGAGGCCACCAAAAAGCTGAACCGAATTGGATTTAACCTCTTTCGGGCCAGACATCAGAACATAGCTGGAACAGAGGTGGATGGATGCATGGCATGCAGGGGGATTAGAACAGGTCTCTATGGGTATAAGCCCACTCGCACACGTGCCGGAGGTGAATGCCAGAAGGGATTTCTGTTATGCAGAGAAGCCAAATTCAAATTGCTGCATACTTGTTGATGCAGTGAAATGTCTTCGGGTTCTGGCTTTGGCTCCGGCTCCGGCTCAACCACTACTGGAAGTCATTGGGAGGCCGAAAGAAGCGATGCTGAGATTTATAACTTTCTTAGGTCTCACAATTACGTTGTAAAGTGCTTACGATACACGCGATAAGTGAAACAACCATTTACTATATCTAGAGTTAGCTAAATACGCAGAGATTTACATGTGAACGTGTCTGATTTACATTTCCTTTTTAAGCCTATTCATTATATCCTGCCCAAAAAGATATTTCGCCGAGAATGCAATGCTCCCATTAAAAAATGGCCCCTTTCAACAATTCCTTTTAACCTTTTTAAAGTGCCGCAAATTGATGACCAAAACCCTTTGAGCCAAATTCCATAATGAGCAGGTCAATTTGCAATTCTCTCTATGCTGATGCTTCCCCTTTCAACACCAGTGTCTCATCTCCACCCCTTCCAGCCCCCCGCACTCGAATGGGCTCTGTGCCCCAAAATATTCCTTAGTTAAGGGGCAATATTCAAATGGCAGTCATCCACAAATTATCGCGCTTCGCACAAAACCCGCGCACCTGCCTAAGCATATGCTAATTAAAGGGGCCGCTCGCTCACTTTGGGGCGAACTAACTGGGTCACGGGAATGACATCGGGCGAATTTGCACACCGATAGATATATGTAGGTATGGAACCGGCTAACGGCATTTGGCCAGGCCCCAAAGAAGATCATTATGACGGGGATGACGCCTATGGAGCCTGCAGAGAACTATCAATCTTGTGCGAGCGAGCATAATTCATAGCCGAAGGGGTTGGCTGCATCTCTCGAAGCTCTTCTGCATATGGCACAATAACCAACGCCTACTGCAACGCCTACACTGCAATCGGAGTTCGAGTGCGTTATTGAAAATGTTTGGATTGTAATGCAAGAGGGAAACACTTCCTATTAAAGACTTTATTTGATAAAGATACAGGGTTAGTTACAGATTAGGGAAGTCAAATACAATACAATCAATTGAAAATCTGTAAAATCTGTAAAATTAAAGTTAACAATAATGTATAGTGTAAATTGTTCTCAGTGCTAAGGAGGCGTGGTCGGTGTGTCCGTGCAAGTTTTGGGACAAAAGGCAATGTCAGTTGCGGTTCTTTTAATGAGCCGCCAAAGCGTGAAAAGCGCAGCGATGCCGTCCGCCTTTTCCTCCAGTTTTCCCCCGTTCTCAGCTGGAAAAGGTGAGGCAGGCAGCTTGCCAGGTTGATAATTATGAATGGAGCCAACTGTGAGCTGACACAAAACAAACTCAACCCACATGGGGCCATTGAGCTGTCAGCTGTGGCGACCTCGCTGATGCGGCAGCTACACCCAAAATGCAACGCCCCTGCAAAGGTAAGCAGCTTAATCGAGCTGCATCTACTAGCTGCATCTCAGCCACAGCCCCTAAAAGCAAGCCATGCCCAGACCGGAGCCCAAGCCCATCCACATGGCCATAGTCGGTGTCTGTGCCGCCGTTATCATTAGTTGCATCTTAGAGGCACTCAGCCGCAGCTGAAAAGCTTTCAAACCCGCTCCCCACCTTTGCACTGGGCGAAAATATGCACACCACTTGGGTCTGATAAGACTCAACTGCAAATGTTGGTCACTCGATGTGGTCAGGTCAATAAAACAGTATTATTGCCAGCCTACCAAATGTATGATTTTGATAATCAATCGTATTTCACACTTCATCATGCCTAACTTCGTTCAAGTTAACTGCGTTTGAGTATAATTTCTTCCAGTGTAATGCCCTTAACCAAGCCCCAGCCAAGTGCAGAATGCATGGATAGGCCGCCAGAGCAAAAAGGAAACGCTGAGGCGGGACTGGTAAAGGAGAAAGAAGGCAGGTTGGTCGCTGCGGCTGAGCGTTTTATTAATTTATTGCCTTGACGATAGTGGAACAAATCTATTAAAATGCGCATATTAAGCCGAAAGCAGCTTAAGTAAATTACGCACTTATAGATGGCAATAACGAAAACGAATCGGGCTCAGAATCAATGGGGAACTGGGCACAGGCAATCAACGACGGGAATTAAAAAAGAACAGACCAAGATGGCCAGCTAAAACAAAAGTCAGGTCGTGGCTGTAAAAATGGTTTAATGAAGGCTCTAAAACTTATGAAATAAAAGTCAAGTAGAGTCGGAACGGGAAGAGCTGAGTTTAAAGTCGAAGTTATGGTACCCTGCTAGTAGAACAAGATTGAAAGTAAAGATAGTCAGAGGTAGCTACATAAAATCTGTAGCTACATAACTTTTCCTAAAAGGTTAAATTAGTTTATTTAGTTGTTGCCAGACTTTATAATAATTTCTTAGTTATGTTAAACTAGATAATCGCCTTTAATGAGAAATACAAATTTAGTTTAGTGCTTTCCCATTCTAATTTCTTTAAAATCTTATTTATATTAAAATAACCGATTTTATGGCCAGAAAAACTCCAATACATCCAATCCAATTTCGTGCTTCTGTCAACGTTTTCAACGAAACCTTTCAGGGAAGCGTAAAAACAAAAACGGATAACATCACATCGATTTTTCAATGGCATCGACATAAAAAGAGTTCAAAAACGAACAAAAGCCGAACAAAAACTTATCATTAAGACCATAAATAATTAGTAAGCCTTAATGGCGGAGCGAAAAACGCGGCCTCTGATTTGGCTCAAAAATTGCTTAATTAGTCACGGTTCCATCGGTAGTAAAATGCGTAAATAATGCATAAAATATGGCAAGTTTTTTTTTTTTTTTGATGATAAACGCTAGTGTGTTTTTTGTGAGCTGAGAAATTTGAGAAATTGTTTTCGTATATTTGGTGTTTTCTCGCCTTTGTGGCGGGTTCTTTATTCTGTTTTTCCCCCTTCATCCAACCTGGTCGGCGGTTTATTTATGGCTTTGCATTTATTAAATGTATATATATAAAAATATACATACATATTTGTATCTGCCCAAATGGGCCTTGCGTAACAGGTTGTACCGTGTGTGTGCGTTGAGTTATTTAATATCAATTAGGGGACCCACTCCACAGTGTCTGGGGCCACAGCTGATTTCAAAATAACGACACGCATTTCACTTTATTCCGCATCGGGTTCCACAGTTTATTTTCGCTCCTAAGAGCCAAACAAATGGCTGCAATTAGAACAATATGGCGAAACGCGGAGAACTTGAAGGTTTACGAGTTTGGGGCTACAACAAATGTGTGGCAAGAGGTCAAATTGATCGGCCCATGAATATTGATAAATGATCGACACTCGATCGTTACCGAATGAGAACGGCTGAAGTTTTATCTGCATGTGCTGTAATTGCTTGACATTTGACTGAGTTCATTGTTCGCTTTTTATACTCGCCTATACATACTGCTTATTTAACCAAGTGTTTGGACAATCAAAGGGGCGACATGACATTGATTGATTGGGGAGGAGATATTTATATTATCTGGAAGTGATTGTTCTGGACGCTTACTTGGGATCAGATTTTTCTTTAAAATTAATCAAAGAGCACATAAAGAAGGTGCCAATGAAACCAGTTTGCTTCAACATATATGAACTAACCAATCAAATTATACCTTCCCAAGTATTTGGGCGAGCATATATAATTAATATATACTTCTTTTAGGTTTCCCAAAACTCTTCACTAATTTCTGGTGAAGTAATGCTGTGCGGTATCAAAATTTCGCACCACAAAAATCACACGCTAAGTGAATCTGATTTGCCCATAAAGCAATTTGTTTGAAATCCAATAATAGGACCACAACCACAATACAGTTTGTATATGGGCAAAGAATCGACGCACAACAGCAAAAATGGACCTGGCAAAACCAGCTCATTATATATTAGATTGAAATTCATTTTTAATAATTAAAGAGCTCGACTAAGGCCTAAAAAGAATGAAGCCCTGTGTATAGTTCTATATGTGGCAAATCAGTAATTAAAAAAAAAGTTCTATATGTGCGGAATATGTTCCACTAATTTGCGGCCTATCTAATTAATGGTTGCTGTTCCCCTACTTGGAATTCTTTGGTATTATTTTTCCGATGAACGCTCCGAATGGAAAATAAATAAATTGATTGGAGGCGCGGATCCATTGGTTGCGGCCGATTGAGTTTGAAAAACGTTTACAAAATATGTGCCCACTAATTGACAATTAAGCAGGAAGTACATAGTTGAGCGCAGCAATTGGATGATTGATAAAAGCGATTCGAGTTTGAATATCGAGGGGCGTGGAAGCGTGCCATACATTCTATCCATGGGGGTAGAAAACTAAGCGGCTAACTGATTTCCGAACAAAACTTTCAACATATTAAAACTGCACTTGCCGGGATGGATATTTCCCCTGGTCGGCAAAGGAATGGCAGCACAAGGCGCTCAAGTATGTTGAACACGCGTCAAGTTCCTGCGGAAAACTTTTGCGTCAACTTTTGCAGGACCAGAAGACCCCCAGACGAAGGTGAGCTTCAGTTGGCCTGGGCACTTAGGATCCATTGACAATGGCAGTAGAAGCACCAACAACAACAGCAGCCAGCAGCAGCAACAACAATAACAATAATTCTAATTAAAGTTTTCAATTTGAAGTTTCGACTTCCCCAGCCACCCAGCCGCCAAAATACCCAGAAAGAGAGACTCTTATCGCAAGGCAACGTCGTAGGCGATGAAAACAAAGCCAAGCAGACAATGCCAGCAAACAGACAATGGAGCGCCATCGAGTACAAAGCAGTCCCGAAATGATCCCAAGCTCAAAACACTGGGAAAAAAGATTAGATATATGGCTGGCTACCTTCCCGCTGTCTCACTTACAAATAGTTCAAACTCTTGCTATGATAAATTTAAGATCAAACCAGCAGCTTATCGGAAATAATCGACATTCCATCGGAGTTATCGATTAACTCGATCCTTCGAGCGATACCTATTCCTTAATAAAAAATCTTTTAGATGAATTTGGGTTGGTATCTAAAGTTCTCTTTAACTAAAATCCAATATATTTTTTCAATGTGCACCCCGGCTAGGTGTAATCTAATAACAAATAACTTTGGGAAGTATTAATCATATTCCCCGGCGGCGTGTGCGTCCTTGGGTGTGTGTGTGTGTGTGTGCGTGTGCCGGGGTGTTTTGTGCGTGTGCTGCTTCTACTAATTATAAGTTTCAATTGTTCACTGAATGCATTCGGTTGGCGCTCCATTATAGAACTCTACTTCGGCCCGAACCCATCAGGCGTGCCTAAGCGGCTCAGACCATTGAGGCATGCACTCGGCCAACTAACTATGAATCATGCAACGAGATGAAACTCAGTCTCAGACCCACGGCCTATGCTTTGCCTGATAATAATAATCTGCATAATCAACATCATAATGCAAGCAGACAAACACACACACACACACACTAACACACTGGAGCCACAAAAAGGGAGGCTGGCTGTCTGGCAAAGAGCTTTTGTCCAACGTCAAAAATAAAATCTCAACGAGAATCGGCAAACAAAACAATTTAATAAACGAAATTACATTTTTGGAAGATGTTCTGGCAAGGGGAGAAATACACTTTTAAATTGGTAGAAATTCCAAAGGCTTCCCTTCATTGTCGTTTGTTTTTCATGAAATGCAATGGATTAATTTTCTCAAAAAAGTTTTATGTTTTCGAGATAGCATAACTTAGATGAGTATGTGGAACCAACTGAGAAGAACATAATAGAAACTTGGAGCATATAATATTTTACTTATTTCGATGAGAGATATTTATATCGGTTTCGAGGTGTTTGTTTTCATAAATATTTGGCACCAGCAATCACCAGTAGTTCTAAATCTTCCTCGAGCGCAACAAAGCATGCTGTAAGTTGGGTACATCGTTTCTTGGATCTATCCAAGTAGATGCAGCCACGGAGAAAAATGGGGAGGATAAGTTTTGGGGCACGGATTGTTTGCATATGACGATGGGTCTGGGTCTCTGTGTTCTCATCCGATGCTGTAACCGAAATTATTAAAAGCGGTCACAGCATAAAAAATAGAAATAAAGAGAGAAAAAAAGTAAAAAAAAATAGAAGGCAGACACACAAAGGAGCGTTGACAGAGAAGCGATGAACCAGGGAAAATTCCCTCCAAACCTCACCATCATCGCTTCCATTCAAAGCTACCCGCCCACGCTGAAAATCCAGCGCCATGACAAATCAATATTGGTTATTTTTGTATGCATGAAGTGGGGGCGTGGCGGACGTCTGCCATGCCCTCGTCCTCCGTTGCCAAAATAATCATCACAAACTTTGACGCAGCACGCATATTAAATAAACTCGCAGCTACGGGTTCAGAAGAGTATCTCATAGATACGAAATACAAGTACTCGGCACTCCAGCATGCATAAATTAGTCCGTTCGTTGCCTGTCTCGCGGAATGTTGGCCGAAAAGCATTGGCAGCGGACGAGGGGGAGGATACCGCGACGGATTGACAAGCGCGATTCCGAGTAATTAGGAGGGAGTTTGGTTCGACTCCAACCCCTTACGAGTGGGTCCTTGAGGCGGAATTAGATATTATTCCGCTGCAGGTACGTGTATGTGTGTTCCGATGGCTGGTTAACCCCAGAACCAACGAAGCTAAAAGTGTATTTCTATGGAGGATAGCTTAAATTAGTTATCACAAACAGGTAATCGCAATTGAGGTATTCAACTGTGGATTGGAAGAATGGGTTCCCTAACCAAACCCAGTATAATGATTGATGGAATACTATTGAATTAGCTATGAGGACTTTATTTTCTCATTAGAAACTCCTATGGCAAAATTCGGAATAGTTTTTCCTCCAAAAACAGGTCAAATTAAACTTTAGACAATCATTAAAATGATTTAAAAAAAAAAAAACTAAGAAGCTCTTAATAAGCTATCGTGTTTGGCCGATCATTGATTTGTTGTCTCTAGTGTATATAGCCTCTTGCATTTGTTCTCCGACTTGCATCGATTGCACTGATGAACGTTTTATTAGCTCATTCTTCGGGCTGGCAAATAGAAATTACCAACTTGGGTGCAAACTACCATTTGTTCACTGCCCATTGGATGCAATGCAAAGTGACCGAGCAACAAGTACGGCAGCTGCTCCTCTTAAATTTCCGACCTCGATGCTAAACAGAAAAAATTAGTCAGAGATGGATAAAAGCCGAAAATTCAAAGCTGAAAATGTGCATTTGTATTTCCGATGGCCACAAAATGAAGAATCCCTTGGACGCAGACATCCGACCCAAAAAGCGAACGGAAAACTGATAATGATTGTGGCCTGCGGGGGCATTCGATGGTCAAAAGCCTGAATCGAATGGAACTCTGCATAGCGAAAAAGCTAACGTAGCTCTACAAATCAAAAATCTATCAAATTGAAATTTTGCAGATAATATAGCAACTTTTGAAACTCGTTCCTTTAACTAATACACATTGGAACATAACAGCAAAAGAAAATTAAATATTTTTAAAACTTGAAACCCAACCTTGTTACCTAGAAATGTAGATCCCTTTTCGCTCAGTCTGCGGATTCATGAATGCAGAGTGAGAGCCATGGCAATAACTGGCGCCTGCCTAACCAAAATTAGTTCAGATCCAGGGGCCTACCACCACTGATGATGGGCACGAGGGGCTGCAAAGGATAAAAGCAAAGGATATTTCGGGTGCATATTAAAAGCCAGGCAGCAAGCGCAAGAGAGGCAGACAAAATCAAATGACGTCCCCGCATAGACAAACAAATTTCGCATGTGCATGTGCATATGCAATGGAGGGAGTGAGTTGCGGGGATATGGGTGGAGATGCCAAAATATTCTATGGGTGGTTTGCCCCACTCCGGCTTGTTGGGGGCGTGGCAGCTGCAGGAACAGCCCTGGCATCATCATTAAATATCATTAACACAGCAACGAACAAGCAGCACAGACAACAGACAACTGACAGCAGCCACATCAGCAGCAGCAACAAAAGCAGCCATTCGGTGATATCATTAACAAGAGCAGGATGGTGATTTTAGCTCGAGATCCGGGGAATGGAGGGAGAATGAGAATGTGCATGGGTATGAGTGGGGCAATGGCAATGGCAATGGCAATGGGAGTACTTTAGGCAAAGGAAGCTCAGGCAATAGCAATTGCAAACGGAATCGCAATAACACACAGCAAGCACAGTAGCAAGCACAAAGCAGCTAGCAGCAAGCAGCATGCAGCATCAGCAGCAACAATCTGGATATCTGGCAAAAGGAAGCAAATGTGTATACAAAATGTTTTTAATTAAACGCTTCCTCCCTTTGAGCGGAGCGTCTCCTTGGCAAAACGAAGTTGACAGACTTTCTCGACAAGCTCGGAACTGAAAATGCCAGTTGTACCTTAAACGCTATCAGAGGCAAAAGTCATCAGCAATTTACAGGGATATTCCATGAATATTTCAATCAATTGGGTTTCCCCCGGTGTCTCATTTCATCTTCTTGTACTTTGCATTTGCAAATCGCTAGGTTTATATAATGCACGGATAGAAAAAATACATGCGATGATATTTTGACACATTTAATTGATGAGAATCCACGCAAACATAATTAAAGTAACCAAAAACGGTGAAATATTTCAGCGAAGTTGGATGGTTCCGAATCAGAAGTATTGGGTTGAAGTAACATTTTCACAAGCCCTCGAAATTGCTTCCTCATTTTCCAGCACTTGACAAAAGAGAGTGAAATGGTTTTTCGATTTTTTTATGTGTGCTCCAAAAGAGTATATTAGTTGCAAGGTATTTTTCCCATTCGCCGGCATTCAACTCGATTGCTGCACTTCGCATTCTGCCGGAAAGAAGAAAGGGTCATGGATATTCAGTGCTATGGATGGATGGATGAGTGCTGGCATAGACGAATGGATGGATGGATGGATGGCTGGATGGATGCAAAAGTATAAAATTACCGAACGGCATTCCACACATTATGCAATGCGCGGATGTTGCCGCTGGTTGTTGCATGGCAGCGGCGCAGTCCTTTGAAATCACATAATAATGTGCAGCGCCCGCTGTCAGCTGGTGTTTTTATTGCAGATTATGAAGGCAAAACATAAAGCAGGAGCCGCCGCGGCGAACCAACATTGCCATGATTTGTATAATTGCAGTGCGAATAATTACATCAAAATCAACAATGCTGAGTGCAGAGTGCGGAGGGCAGACAGACACAATAAAGGATTATGCTCTGTGATTGCCAGTGTTCCGTTTTGTGTTTGGTTCGCAACAAATGTTCTTATTTATGCGCTTAAAAAAGTTTTTAATTGATTTAATAAGTATTGCGATTAATGCCGAACAATATGTGATAGCAGGGAGATATGTAAATATCCATACACGGCCAGACAACAGTAGCACTTCTATCGGAGACCTCAAGAGCACGGTGATTTGCTTTTCCTGGTCGTTCGCTTACTGATTTGTGGCATTTGATATCGCGGTCTTTGAAAAGCTTTTAATTATGTGTTCGACTCTTGAATTTACGATGTATTCGAGCTTTGACGGCTTACTTCTAATGAATGGCCCGATTGATTGGCGGGGATTATGCGACTCAGGCATGAATCTGGGAATCCGTTGACCTGACAACCGCTTTCCACCCTTTATAAATGGGCTCGCATTTGGTGGTTTTCACCTAGAGTTTCTGCTAACTAGATGTAAACAACCTTCCGCATTTGCAGCCCAGAGATAAGCAGCTGGAGAAAGCAGAAGGACAGATAAGACAGATAAGAACTGTCCATTTATCATTTTTCCCCATTTATGTTTATTTTGCGATGCTCCCCTGTTAAGCCCTGAAAAATTGCAGCACCAAGGCGAGCAGAATCGGCAAGGAGGCGTGTGAAAAGCGCCCTCACAATGACCCCGACCCGCGGCCCTGATTGCTCCCCTCTGTTCGGATTGCCCATGACAAAGTAATGACAGTTTACAGCAGATGAAATAAACAAATGACCAATGCCCATCGGAGCATCTGGGCATCTGGGCATCTGAACTGTGTTGTGCGGGATGATTGGTGTTGGCGACTGTCAAAGAAACTCTGAGCTGCACTCGAAAAAAAAAAAAAAACAATTGCACTTGCACGGTCTTACTGTTCGTGTATTTGCAGCTCATTAGCAAAATGAGATTCTTAATATCGCACTGCTCAATTTATTGGCTCACCGTAATTATTCCATAATTCAATTTTGGGAGCTCTGCATAATTTTTTCGAGTGCCAACGAATTGCTCAAGTACTTTACTCCAAGCTGGAAGCCAAAGCTGATCTCGAGCTTCGTTTCATTTGTTTGTTCGCAGCAGTTAAATGAAATGGCAAGCCGAAGGGGGGACAGTGGGCACTGGGGGTTGTCGATGGACGGACGGGTGGATGGGTTTGTTCTGGGGGTGACAGTGACTGACTATCATTACGCATTTATTGTTGCTGCCCAGCGCCATTGTGTTGGTCAAGATGCTCGTATGAGAAGAATCCCCAGATGACGACGACGAGGAGGAGGACGATGATGATAATGACGATAGGAACAGACGTTGCCTGGTAGCCGATGGGTGTGAATTTAATAAAGCCCCCATAAATACAATACATATATGAGCGGGTGTACAAAGGCCGCCATGGCAACAGCCTTCCATATCCATCCATCTCTTAATGTGCAACAACTATTTTCAATTATTGCCAATCAAATGTTGCATTCAATCGATGTTTATTTGCAGCAGAGGCGACCTCATTATGAGGTTGCCCCTCAGCCTGCGGGTTACAAGACCCCAGTGATTGGGGGGTTTGGGGTCGATTGGTCCTTTTCGGGGCGTAAGGCGTTGCCTAAGAGCCATGTAATTAGTTTGCAAGTGAGTGTCAGGATTAATCTTTGAGTGTGTGTTTGATTGTCGCCACTTCACATGAGACTCTCTCTACCGCACAGATACACACACTCTCGTTAATGCAGCCAAATTGGAGATGCGTGCGTGATGGAAATATTAATCGTGTCATTGCGATTTGTGCGTGCTGCAAGTGCTAATTAAAAACAGACTTCGCAGAAATATTCGTGTTAATTTAATTGTGTTCTCAAAATTATCAAGAACATGATTGAATCGTAATCGATGCAAACAGATATTCCATATTTGTTCACAAGAAAAACTTGTGCGTAAATAGTTAGGGGAAAATTATTTTTTGAGAAAAAAACCCTCACTTATTTAGCTCTAGTGGAATACCTATCATCTCGATTGTCTGTGCCAAAGAAAGTGCGTAGCGCACATGTTAATTGAAGGGAGTGCAAACACAGCAGAAACTCAGACACAGAGATGCTGCTTCAAAAAGGAAAGAGATGGCAAAGGGAGCAGAGCGAGAGACAACCATACATACATATAGGTGATGAATACTTCAATGGCCATGCCATTACGACCACCAACGAAGCCTGCAACAATGCAACATCAGTAATCAGCCCTTTGAAGAGCTATGATGGGCTTTTGCGATACCCGATATCCCAGGCAAGGAGAAATAATAATTGTTATTTAATTAACTAGTCGATACCCACGCTTCAATGTCTATTGAAGGTTTGGCTATTTAGGGAACTCATTTCGATTCAATTAAAGCTGATATTATAACGAAATCAAGTGCAACAGTGAAGATAATAATGCAATTTTTCAAGTCTAAAAGCAAAAAGTTATACAAATAATCCATAAACAGTACTTAATACAAATAGTCATTGCTTGCAACCACCGTTGAAACTTTTATGCAATAATATGGTGTTTTTACATAAGTCTACTTAATACGAACCGCCAATTTTCGGGTTCGCGTGGAACAATCACCAGCCACAAGGAAGCCAACGTCCATCTAATTAGGTTATGTTTGATTATTGTAATGTGGCCGATCCACCGGTCCGACTCCTTGTACTTCTTCATTTGCCCGACCCTATATATCCAGAGATTCTCGGGTCAATTCCATGGCCGACCCCAGAGCTCAACCCGAGCGAAATTGGAACCGCCAATGGAATTTAATCAAGTTTTATTTGCACTAGTCCGAGGTCCCTGGGCAGCGCAGATGAGCAATGAGAGCACATCAGCAATAAAATCTGCCATATGTGTGTGTTTCTGCTACAGTGGAAACCCGTAGGAAACGTACACTTCAGTGGGAATTTTAAAAGTGACTTTGTAAGCCTTTAGCTAGCATTGAAAATGACATTTAATTTAGTTTGCCTACCTCTGCAAACAATTGTATCTTATTAAAGTATCAGTACTTTTACCTTTTAAAATGTTTCCCTAGTTTTTTTTTTTCGTGCCAGCTTATCACAGTTCGATTTATAGAGGTTAAACTGTATATATTCGAGTATCTGTGTGGCTAGTACACCAGCATGTGTGAGTGTATTGATTGTCATAATTAAACGCTGCTGCTGTTGTGCAATTTCCCTGACCATCACGTATCTTTCCCCACTTTCCACATGTTTTCCTTTCTTGCTCTTGCTGTTGCTGGGACTCCTGCCCCTCGTGCTCCACCAGTTTGTCTGAGTTTTGTAACTGCGCTTTAAAAGTTTGTTGATTGAATGCAGCGCTGCACAATTGTTGCAAAAGGGCAGCCATAAAGTGGCCTTATACAAACACAATCCCACCTATAAGTCCACTCCCTCGTGTCTTTTTCCTTTACACCCACACGAGCAGTTTTATAGCCATTCTTTTGTATACTCTGTGGATTAGTTCTTCATTGTTTAGTTGGCAGCGTGGCGCTCTGCAGATAGCTGACAGCCCAGAGAGAAATGCCAAGAAATGCATTGCAACTTATCAGGGCGGAGAATACCAAATACCGAATACTGAATAGAGGGGCAAATGTGTGCAGAATGTGGGGAGATAGTTCAGTGTGTGGAGCTCCAGAGATGCACAGAAAACGAAAGAATGCACTAAATGTTTAAAGGTAACATTCAAACTGCACTAAATTTTATTAATATTAATATATACAACTCTCTCGACTGGTATGAAATGGTGGAGTACCTTGAATATTTCAAAAGCTTACAACTTTCGATATTTTTTTGTAGTGCATCATTTCCATTGCAGCTGCTAAGTAGTTCTGGGGGCGTGGCAAAATGCATAGCTAACTAGCTGGGTGAAGCTAGCTGGCTGAAGCTCACTTAAGCAGCTCAAGTCGAAATAGATTTTGGGTGCCATGAATAAAATATTCCAGTTAAGAGCTCACATCTCGGCACGTGTGCGAGTTTGATAAAGAGCAGGTTTGCTATATTGTGCATGTGCAAAGATTTCAGGTTTCTGCTAAATACCTATTGCTGAATTACTCACTTTTGCGATTAGCTCGGCGAATGCTGCATTATTTATAATCTTAGTCATTGAGACATCAAATGTGGCACGTGTTGTTTTCCAAAAATAACTATAGACGCGATTCCGGTCGTATTACTAAATGGATAATACATGCGAAGGCCTAAATAATAACAAATAGTAATAAAATCACACCTAGACCTCAACCGTCTTGCTCGATTTAAATCGACATCACCTCAACGAAAGGTTCCTCTTTCTAATCTAAACCACTTTTGATTCCGCATACAAAGCCTGCGCCATTCACTCAACATTTTCATTTAGTTCAGCACTCCAGGGGCATATTAAAGCGACGGCCTTCGACAGCATTTTCGACATTTTCACTTAGTTATTACATTTTATTTGCTTATTTATGGGCTGCTTTCACGCTGTCCGCTCCACTTTGAGTCCCTCAGCATTTCCATTCCATTCCATTCCATTCCCTGCCTTTCATGTCAATTGTCGGCACATCGGTTGGCCATTGACAAATATTACAAGTCCACCCCCTGGGCAGTTGTACTTCGCAGTCTGGGCAACACCCCCGCCAAGAGTTGTTATGATTATATTGTGTGCGACATTGTCAGAGGCCGTTTCCAAACCCACAACACGTACACTTCTCCATCGCCAGTCGTATAATATGATATTTGCATGAAATTACATGGACAACGCTGATCAGGGGATGTGATGAGGGGGTTTAGGGTTGGGGATTGGGGATTGGGGATTGGGGGCTGGAGGTCGGAAGGCGTGGCACAGGCCCTTTGGGTTATTAACATGCTCCAGAGATTAGACCGACGCCGGCAATGATGACAACACTTGATTTCTTTTCCGTTTACTCAGGACTCAGGACTCGTCTTGCAATTCGCAGCAAACACTTTGAAAAATGCCAGCTTATCAATGAGAAATTGAAATTTTTTTCTATTTATATATTGATATAATAATATATAAATCGTTCCACTTTCAAATTTTTGTGCATAACTTTTGAACATTTAAATTTAATGCATGTTTTTCGGCAGTGTATCCCTTCCCTCCTCTTTTTGTGCTAATCAGCGCAAATACCCAAAATACAAAAGCCAAATCGAAAGTAAAAGCAAAAATCAGTGAAAGAATGAAAGAAAGGAACTCCTCAAAAGAGCTTCCAGCTCAGACAACCTTCTAACCGCTGCCGCCCATTTTATTTCCCGCCCCGAAGCCAAAAAGACGTCAATCAAGGAGGGAAAAAAATTTGATATGCCTTCTGGGTTTTGTGTTGATTTTTTCGTCGGGTTTTTGGGATTATTGATTTGTTCTCTGCTCGCCTGTAAACTGATATTTGGCATTTGAAATGCGAGCAATTCTGTATATTTCCTTCTTTGTCAATCGGCAGGGGAAGTTTTTCTCTGTGATGTATGATAAACTTAAGGCGGCAGCCGTCTGCGGCTGGATTAGCCGCTCAACGATTTAAGTGATTGTATATCTTACAGATATACGATTTCGACGAACAAGTGGCGAGATTTAATAGCTCGGGCCAAAGCAAGTGGCACACACTCAGGTGAACTGCGGATGGTAGATTTCGGTGCGGTGGTCTGAAATCAGAAATCCCCATCTCTGTGGCCCGAGTTTGTCCTTACAGTTTAAAGTGATTTGTGGCTCTCGGAGTGGCTAAGAAAGTTTCCTTTCGCCTATTCCCATTCCCACTCTATCTGTCGGTGTGTGTCTCACTTTATTTCGCTTGGCTGGAGGTTTTTATGGCTGTGCAGTTGGCAGTTTTAGCCGGGAAACGGATCAACTTCTCTGAGATCTGGTAGCAATTGCGGAATTACACTTTGATTAACAAATGCTAATGTTGTTTCTATGTTTCATTGTTTAGATGGGCCTTGACTTGCGAGCCCCACTTGACTTTATTGAATGCAATTGTTTGGAAACTTTTGTGGATACTGTTGTTGTTCAACTGCAATTGGAGACGATTGATTTATATGCGACAATATTTTAAGATTGTGATTTTAAATGTCTTTGGGTCCCGTAAAACGGTAAACGGCTGTTTTAACGACTTTTTAGGGATATTTGGCTCCTTGTTTCGATTAATTTAAAAGAAAAAATAATGATAAGCACTTTCTGATACTGTAAATGTAATGAAAACTGCATTAAATCGTCCTAATACTTTTGAAATACCTCTATCATTTTAATGATTACCGACTGAAGGCAAAAGGTCAAGTTTCGGAGATTTTCATTATCAAATATCCATTTTATCCTTTACCCTTGGTTTGCCATATCCTTAGCCTAATTTTAATGTGGATATCGCTGTTTGGATAACATTCCCAATGACCTTTTGCAGAACTTGTGGCCGCCGCTGCCGTCAGTAATTAAAATCTGTCCAAAGCCTTGCAATTACACCCCAAAAATAAAACCAATGGCTAAACCCTCGACGTGAATAAAGGGAAAATACATATTACAATGTATACCAACCTTGAGCTTTGAGTGTGGAAGGATCTGGGCTGCTTAGTGGAGGCAAGGAGGCGCCAGGAGCTCGTCACACAAAGCAATTAGCAGAAAGGGACGCATGACAGGACGAAGGGTTTCGTTTCCAGCTGGAGAAGTGAAACGGACTTGTCTGTAAAAAGAGAGCAAGGTAAAATATTTGCATTAGCTGGGATATAAATAAATGAAGTATACAGATGCGTCCAGAATAATAGGAAAGAAGGAAAGGACCTGGCTGCGAGAGGTAGAAATCCTTTTTTAATTTCCTTACGCGCCGTAATTGTAATTTGTATCTGAACTGTTTGCCCGGGCTAAATAAAGTTATAAAAGCATAAAGAGAGCGCCCAAACACGCTATTCGGCAGAGGATACTGTTGAAAATCTGGAGTGCGTTTCTGCTGCACATAAAATTTCATTGATTACATTTGTTTGCCGTTTGCCAGTTGGGCGTTAAATGCCCTGGAGTGGGCGAGTTGTTTCCCCAAAACCAAAGGACCAAGTGTGTGTGTCTAGGATCGCTTCCCGTTTACACAGCCAAGACCTAGGGTCCTGGCACACGCGAACCCCGGGCACAAACACACCGAATTCATGGCCGGGCCACGAGAAATACTTAACAAATAAAACGGCGGTAATATATCTTTGTCGTGGATGGGGGGGGGGGAAATACCTAGAATTATGTGCGCCTAGAAATATTTAAAACGCTATTTATATGCTAATAGCAGCGTACACACAAATTCAGGGAAATGGAAACACCCCGAACTGCAATACAAAACCAAAAAGCGAACGTCGAGGGCGGCGGTGCAGTGGAATTTCCTTCTTTTTTTATTTAATTCCAACCAAACCGAAAACAGTTTTCACTAAATCCTCATTAATTAGTAGCATTTAGGGCGGCATTTTTCTGCGCTCTCGTTTGTGGGAACCACGCCCACCGCCCCCGCTTAACAGCCCAGCGATGCGGCAGCATTAAAGCTACTTAGCATTAGGACCAAAGCCAGGCACAGTGGGCCCCAGCCCGACGAACCGTCAGCCGGCCAGTCGGTAACAGGTGTTGAAAAGCGGCCAATGACATTACTCAGCACTTTGTGTGCCCGAAAGAGCCCAATGATGCATGAAATGAACAGGTGTCTGCGTTATTCATTGGGCTTACCCAACCATTGATGTATATTGAATGGGGAGGAGGACCAGCCAAAGTCTTTAAAGAACATAAATCAGTTAAGGATAATTTTGCGGCATCGAAAAGTTCTCCTATGCCAGTAAAAGTTATTCGAGTGCGTGGAGGAAAATACAAAAAGTTTGATGCGCTAAGTGAGTGAACGAATTTTGTATAATTTAAGTCAATAAAAAGAAATTTTTGCTGGTAAAGTGGGACAAAGGCTTTGAATAGAAATAACTCTTGGTCGGTATTTGTTAAATTACACTATATAACCGTGTATTTAATTTTCGTATCAACTTCAAGAAAAAAAACTTTCAAAAAATACTTCAATTTCTAGCCCACTGTGCCAGCGCCAGTTTTAGCAACACCCAAAAATGTAGGCAACACAAAAAATAAACACTCAAAGCTGGTGGAAAACAGGAGGGAAAACATTTCATATATACCATCAGGGGAACTCTACCCTTTATGCGACTATACAACAACAACTACACAACAACATCTATGCAACAACAAGAACAACTACAGAGCAGTACGAGTCCAACACAAAACGACAGCGACTAAGACAACACTACAAATACCATCGGACCGTCGAGCGACGAGGCATTTGCCTGCATTTAATAACGTTTAGCCTGTGTGAAAACAGAAAAAGAATATTTGGAAATAAAAAAGAAAAGGGGAAAGCAAAAGGAAAAGGAAAAGCGAGCGAAGAACAAACAAAAACAGAGTTTTTCAAATTGTATGGGAAAATCCGGGAAAAAGGGAAAATTCCTATCCCCATTGCCGAGACACGGGACCGTGCAACGCATTAATTTCATTCACACTTTGAAAAAAATCTACATACATATATTTAAGGCAAATATGCAATAACGGCGTGTCGGAAACAATAATATTTGTCTAGGAACCCGAGCATCGTTCGGATGAAAGAAGGAAAACCGGGAAGACCCACCAGCAGCCATACATGATGACACTGCTGGATGCGTCGTTGGGCATTCTGGGGTTAAGGGCAATATGAAAAAGAAGCACGCGCAGCATGGAAAAGAAAAAAGCAAAGGGCCTAAAAAACAAAAGATCCCGGATCGTGTTGGCTCAACAATTGTGGGACAGCAACTTCAGGGAAACGCAAGTGAGGAGGTACCATAATAATAATTGCTCACATAGGGTGGTTGCAATAAATGGTAGTACCTCGAAAGCAAAAAGCATTCAATTTTATTAAATCCTAATTTTTTAAAATATGTCAGCAATGCACACGCAACATAAAAATAGGTATAAATTCATATACCTAAAATATTACTTATATGGGACCCTTTAGAAAAAGATTGAGGCTTCAACATCGTTCAACCATTTCCGTAAAATGTGACCGATGCAACCAACGGCAATCCTTCCGAGGCCATTTGATGACCTTCCCCCCGAACAAATCGCAGCCAAATGCCGATAAATCCCCTCAGCACAAACCGTTTTTTGTATGCTACCCGATACTAGATATTGAAAATATCCCAATGCCCATGCTGCACAGTGGCAGCTGCAACTGCTGAACTCTGAGCAAACAAAGGAGCGTGGTGGTTGGGGCTTTGTGCATTTGTCTCGCGTTGCCTTGATCCCAGACCCATTACATTAGGGAGCCATCCCCATGTATACATACACACAGTAGCCACCTTAACGGTAGCATAGATCCCAGACGAGCTAAAGAAGAGGAATTGGGAGAAAAACGAGTGGTGTCACGGTGCTTGGGACTTTTCAATGTGTAAAACTACCTGTCGCTGGGCTGGCTGTGTGGTTGGGTTTGGGTTCGGGTTCGGGGCAGTGTATTCCATTCCATTCCATTCAAACTGCCGGATTTCGGCCTCGCGTTGAGCTGGGCAAAACTATCTTTTAACACGCACAACGCATTATACGAGCACCTCGCATGCACACGTCCTCGCTGGAGCCACGTCAGTATACTCGTAGTAGAACCATGCCAGAACAACCAGGACCCGGTCGAAAAGAGCGAGAGACGGGTTGGCTGGTTGTCCCAGTCAACGTATTTCCCGAGTGTTTTCCAGCCGCGTCGCCACCTGAATTTCATTCCTGCGATTTCCCCAACCACCACTAGATACACTCTCCCCTTGATTTTCCCGCTTTCCCGTCAACTTCTTGCTGTTTGCCGGCGACATTTGTCGGCTGCTCCCGCTCCGCTCTGCTGCCTCTGCGTGGCGTTTCCCACTTCTTTGGCGATACTCTGGAAAGGGGTATTCTTTTTGCAACAAGGATGGTGCTGGGAAGAGTTGGTATTATAGAAAAACGTTTACTTTTCAATAAGCTTGTATTGAATGGAAAATACTTTGAAATAGTTAGTGTCTCAGAATATTTTATTGATTGCTTTTTAACGATCTTAAAGATAGACTTGCGATTGTACTATTTTTAAAAATCTTGTCAAAACTAAGTATGGTAGCCAGAATATCTGGTTGTAGGGTTGTAGTTACTTATGCAACTACTTTCAGGATGCGAAAGTGCCTATGCAACTCACAAACTAACGTGCCCAGACTTTCAGTTCTTTCAGTTTGGGTTTGGCCTGGTCTTTGCTCGCATTTGCGTTGGCTTTTCCTTTCAGTTTTTATTTCTGCTAAGTGAAATGTGCAGTAACCCGCACACCGAACCGAAATCGGAGGACACAGAGAGCGATGTGGAAAAATATTCCGGCTGGAGCAGCAGTCGTCGCCGTTTCGTGGCTGGCTGTTCCTTAAATAAATTTAGCTTAGTTTTGAATGGTTTTTGCACTTGAGAGGTTTATATTTTGCACTGCGCCCTTCTATCTGAATGTGCGATTCTGTGCTGTGTGTGCGAGAGACATTCGAGAATTAGATTTGCATCAGTTGAGTTGGCGTAAATGCATTTCGGGGGCTATGGGGTAATCTCGGTGTGGCAGCAGCATATTTACGCCTCAACTCGTTCTACTCAATTGCCGGGGCGTGTGGAAATGCGTTCGCACTGTTTGAGCGATTCCTTTGGCTTGAAACTCGTGCACCGAAAAGAAAAGCATTTATCTTATCGACAGCAACTAGGGGGGATACTGGATGATTTAAGCTGCCAAAACATACATGCTTCACAAAACGTTTTTAAAGATTGGTAAATGACCTTCTACCATTGACATACAAAATAAATGTAATAAAAATAATAATAATAAAGTCTACTACTTGAAGCCCTCCAATCAAAACCCAAGAGTATCTAATAAGTTTTGTTGAAAATGTAAGAAATACTTACATATTTTTCTAGGTGCCCACCTTAACTTCTAAACATTCTTCTTGACTTTGAACGCACAGAAGTTTTGGTCTAAACGAAATGCAATACTTTTACTAAGTTTAGAACTTTTCAAATGGATTCTCGGACGATCAAACTTTAAGTTGAATCTTTAACCTGTTTATTGCCCCATTTCGCGCACAGAGATGCATTCGTATCTGGATATCTTTATGCGGAACTGATGCCTGCAATGACAAATTGCCTAAGCAGTGCCAGCAGAAACTTCAAGCTCGGTGCCACGAAATGTTGCAATTTATGCAAAGAAATGCAGCAACCAAGTTGCCAGCCCCGCCCCATCGCCCATCTGTGTGGCTACTTTTTATGCTGCCGCAAACAATTCAGATTGTATTTTTCCTTTTTTTGCTTTCGCCGCTGTTGAATGTTGGCCATAAATTGTTGCACACAGTGCGTTTCGTTTGGTTTGGTTTCGTTTCGTTTTGCAGTTTGCAATTCGCAGTTTTGCAGCATATTTCAGTGAGATGCCCTTTGTTGCAGCTACAGGGCTTTCATTCGCCGTCGTTGTTTATGCTTTCCATTTTATACTCATACATAAATACATGTTGTGCAGTGTACATGCATAACTATACATAGTACATATGTACACGTGCTGCACGGCTGAAGTAATTCATAAACAGGCAACTTGGGTGGCACTCGCAGTCGCCGGCCCAAGGCAGAAGAAATAAATACGGAGAGTAATGTTTATGTCCACAAAGCCCGTCCTGAATTTAACTGATTGAACGACTAAGTTTTGAGATGCAGAATGTTAACGTACATTTTATGATTGAATCCTTAAAATCGCTTATTCTTTATAAAATTAATAACGATTCAAATCAATTGTGTTCGGATTAATTGGATGAACAAAATTATATTTTTTAGTTATTTAATATCCGTTTCTCCTAGAGTAAAAAAGTACACTAGATTTTTAGAATAGAATATGTAACCGGTGCAAGGGAGAGATGAACTATTATACTATTCTCCTCCCCAAATTCGATCTAGCTATTCTACTTAAACAAACTGAAAAACGAGAGCTTCTTATTCTCTAAAAGTTAGTACAAATACTTAAATTAGGACCTGACCTGGGCGAAAAGCCAACAACAATCTATATAGAGGAGAGTCCGCATCTTAGAGGCTTCGCATATTTCGTTCAATCCACACGAGAAAAACCTACGGAACTAACAACTCCCCAGAGAGTATTTATGCGGCAGGCCGGACGGCAGACATATTTGTATTTGTTTTTTTACATTGCTGTTTCCACTTTCAGCGTGCGTTAACTTTTCAGCAGCACTGTGCGAAGAGTTTCTAGCAGCAGTTGCCAGCATTCCCATAGTCATCGTCATCGGCAGCGGCGTCGCCAGTCGGCGGCAAATATTTTGCATCTTTTGTCTATCTTTTGTAATAAATAGCCCCTTCCTTCATGATTGTGTAATTTGAGACGCAGTGCGCCATGAGTTGAATGCGTGTGTGTCAGGTAGCCGAAGGAAAGTTCTTTTCTTATATTCATCACACTCATCGAAAGCCGCAGTAACCTTATTTTGTACTCTTCCTCAAGAATGGGTATTGAAAATGTATAGGAATAGTGAAAATACAAGGAATTCGATTATTTATTCAGTTTGTACTCTATTTACATTTCAGGGTACTACTCAGTCGACGGGGCTTTTTTTTGCCTTCAGAGGCCATCATTTGCAGTGAGTCTTTTATTATTATTTGATGGTGGAACGTTGGCGGCGGCCTGTCAAACTCCATTTGCATTTGCCAAAACGTTGTCGAAAATTCTTTCTCTTCGTCCAGCGACCAATGAAAAAAGAAAAAGAAGGATGCGGACGGAGATAGCGCACTGTAGTCATCCATCCATCTATTTGCCTAATATATCTTCATAGTCGCCGGTTTATGGCCTGCTTGGTCCGTCTATAGCTATCTGCCAGCGGAATCTGCCGCCCCTCCCACATTTCTTCCTCCTTGCCACCACCCAGTGCATTTTCTGTCATCGTCTGTCTGCCAAACGGTTGAAATTGTAATTTTTTCGAGTTCTCAAGCTTCCGTATACTAATGCGACCGACAGCCTCGGACTCGGACCCTGTGCCTCCTTTTCAACTCCACTGATTTCTGTCTGCTTTGTTTGTGATTCATATTTACGACTGGTCCAGTCGCAGGAGGATGGAATCTGGCACTGTGCGAAAATTGCTACAAAAATTGTAAAGTCGAATTTCGGCTTAGGAGGATTGATTTCATAGGACGAAGGTATTTAACACTTTTTAGTCATACATCTAAAAAGTTATGCAAATTTTTTCTTTTTATAGTCAGCTCGTTCAACAGTCACGTCCACAATGTCCACAATATTTTCCAGAATTTTATTTTTTCCCTTCCCAATTCCCAACTTCTGTCGACTAAGGGGTATCTGGTAGCCGAGAAACACTTATGTGGCTTGTTTCAACTGTATTTTCTAGGCAAAGCACACATTCGCACACCCGGCGAAACGAGTATCTGATGCCCCCATCTTTTCAACGACAGCAGCGGCAATTCCTCAAGTGTTTGGCTGCCACGGCCGCTGGTCGCTCCACTTGAAAATTTGGCATCAAATGTCAGCGTCGGCCTTTGTCGTTAGCATTTGATTTTCACTAGTTCCCGACTCGGCCGGTTCCCACCCTCGAGTTGTCTGTCCATTGGATTTAAATGAGTTTTTCAAATACTTGTGCACGTACGTACTACGGTAGTCGGCGGCATCATCAACAACTTTCTTTTATTCCTTTATCTTCTGGCACGCACTGACATTTCCTCTATATAGCCCACCACTATGCCGGATCGTATTCAAACTTCAGGCCCCAAACGCAGCACAGAAAACTCAACTCTAACTCCGGCTCTCAATTCAATTCATGCTCTGTCATTTTTAATGAATCACTTAATTGTCGTCCGAGTTGGGTGGACTTGAGTTCTCGAGTGTTTTCAAGGGATCTGGGATCTGGGATGGGGTTGGATTTGGATTTGGATTTGGAATTGGAAATGGAATTGAAGAGTGGGAATTGAGGGAGGAGGAGTCTTCACAGGCTGCCAAAACAGTCGAGAAATACGAGAAGCAAAGATGTTTCGCTTGAAATGAAGTCGCAACGATCCGAATAGTCGAGATTTGATGAGGGATATTTTCTGGATTGCGATGTTTTCCTGATCCGCACGCTCTTGTGACGGCTGAAGTTGATTGGCAGGAAGGAGTCTGAAATGGAGATCTGTGAACTGGTTATACATAGTGGTGTTGCTATATTAACCAAACTTCTTCCTGAAGTATGTATACAGCACTCCCATTCTTGTAAATTGTTAATTATGTATTGAACTACTTATTTAATTTGCATAGCCTTACAGTTCGTATGCAAATGATTTATAATGCCACTACTGAGTATATAACAAAACGCTTTGAGCCCAGGTCAATTACACATTTTAAAAAGATTTTTATGACACTCACTGCAAAGCAATTAAAATTCCATTTGCAAGCTGTAAATACCCGAGTTATTTGTAAAGCATAAACAACGGAATCGTAAAGCGCTGACATGTTTTATTTCCATAGCTGGAGCTACTCCTTCACAATCAACACCTTTTCAGCACTAAATGTACACTCCAGACCAATTCGACTAGCCCATAAAAATTCCGAAAAGAAACTCCAAACAGAATGTGAGTTCCCGAAAAAATCCCATTCCCCAGGGAGGACATTGCAACTCCATCAAAACGGTTCGCACAACATGGAATTACTCATAAAAGTGCGACCCCAAAACAAAAAATAAGAGAAAAAAAGGAACAAGTACGTATGGTACACCCGAGTAGAAGTGAAGTGTCTCGTGGCTGTCGTTTCACGTCAACATCTCTCTGGGCCGCATCCTCCGTTTGATGGCACTGGTACTGGTACTGGTACTGGGAAGTTGAAAGTGTTTTTACCCATTTTTGGCAGGGAGTCACTACTCTTTGGCACCTCGCCTCGTAGCCGGCGGCTTCTAACAAATGTAAATGGATTTCAACTTAATTTTGGGGCCCAGTTATCATGGCCCAGTGTGTGCTCCCTATCAAGAAAACTGGATTTTCTAACGCGCAGGCCTCACACATGCAATGTGCCCCAGAAATATCTCTTATCTACATTTAAATACGTCCGTACTTTGTGGATACTCTTTTTTGAATTAGAAACTACACCTTAATCATTTAGCTAGAGTTATAAAATGAACTTTAATTCAATGGCAAAATATCTTAAGATTTATTTTCCATTTTTTTCGACTGCAAATCTCCTTCGAAAACCATAAACAAATGAAATGAGGCACGTAAGTATATATCAACGAAGCGCGGAGGAACATAGAAACTGGATGAGGCCGACTTTCCTGGTTGCGGAGGCATCTTCATCATTTTCCACGCATGATTCGGCATAAAATTTCGTTCACACCATTTAATTTTGGAGCACGGGTCGTCGAGACGAGACAGTGGGAATGTGTTCCGAATTTAGAAAAAGACATGGGAATGGGAGTGTGCTTATTGTTGACATTTTGGCTCAACACTCCTGGCACACGCATCAGCAAATCGTGTGAGTTATAGTCGTCGGATATCGGATGGGAGGATGGCTCCTCGTCGTGCCTCCGTATTTATGGAGAACGAGATGGGATCGTAATAGACATATGGGCATGACACTCATTCCGCTGAGGTCGGCCGCTAATTAAGTGCAGCCGAACATGACTTTTTATAACTCAGATTTATGTTGATTTTATGGCCGCCCAACTCAGAGGGACCATCCACTCGAGGACGGTTTTTGGGGCTTCCACGCCTTCTGCTTGGCTTGAGATCAATCAGCGAGGCGATATATTTGATATGTAATTAAGAGTAACGTAACTGTTTATATATCTCCGCAACTTTGGACCGGCGGTGCACTTCTAAGGTCCGCATTTCGTCGTACTGCAATGAAATTTGATTGAGTTTTACAGCCTCCATTCCACCACACTTGCATGTGATTAGAGAATGCATCTTCAACCAGCATCTACATAAAGTAAACGGTGGGAACTCAGTGGGGCACGAATAACAAAAATCTAGAACCGTAGCCACAACTTTTCCATGCGGTTTTGATTATGCCTACACACATTTCTGTTTGTTCAACTTTCTTTCATCTGCTGGTTTCCTATTTTTTGTTGCTACTATTGATTTTTTAATTAGCATTATACAGAATATTTTGGTAGCAATGCTGTCAAATTTGACAACGGAAAGTCCACACATTCCATTAGGCTGACAAAACTCAAGAGCAAAGTTCTCGACTACTTTAAAGCAGGGGTACAGCATAAAAATCACATTCCAAAGAATATTTATCAAAATAGCTTAATACGTTGTTTTATAAATAAAATTTAAATAAAGCAGCTTGAATTAGAACGCATAATTTAAGGTAAATCTTTCTATTCCAAATTACTAAATTTGTTGTTGCAAATACATATATTTTATAAATTACTGTGAGATTTAATTTTTATGATTGAAAACATAGCGAAATCGATTGTGCAAATTGTATATCGAATAGCAAGAGCTTTCTTTATTTATGATTACATATTTGATTCGCATTATTTATGAATACATTAATATATTCACTACTCCGAGGAAATGTCTGAAATTTCACCCTCTGCCGAACAAATTTGTTTTGATTCACCCATTCAATTTGAGAAGGCAAATGCAATGGCAAATGCCCAATTCGCTTCAGTTCACTCTGTCGCGCTTTAAGCGACCAATTTAATTCCAATTTAATTCGAGCCTAATCCAAGGCGCCAGCCAAGAAAGAAGCATTTCCCAGGCATAATCCTCTGCGCTGCCCTACTTAGAATAATTTGAAAACTTTAAGCAGCAACTTTTTAACAGCGCATGCAGCTGTGACGCGATTTCTTCGAGACAGAGGTACGTGGGTGGTAATCAGCGTTGCGAGGTAGCACAGAAATAGCTGTTATTCTTTGATAAATAGACGTAGCACGTTTGAGCTGTCTATAGGAAACGGTATTACGTGGAGACTTGGAGAAAAAAATATCACAAATGTAATATATCTATTTTGTCATATAATACTAAAATACTTATTGTCTTTTGAGCTTGCAGCTAATTTACTAGAAAATAGCTAGACACTCATCACAGCTGGTAAGGAATGTTTTAGTCCGTAATTGTATCTCGGCAAAGTTGTGGACACTGGAAGGATCATCTTGGGTCCGTGGGCCAGTTTATGCCTACGGTTATCACATCATTATTCAAGCATCAACTGCTGGTTTTTCTCCTTTGCTTGAAATTTTTTCCTCCATTTTCCCTCGTTTTCCGGGGGCCTTTGTCAAAGCCAAAACTTAAGTTAATCCACTTGAGCGACATTGTTGAAATCGGAAATTTGCCTGCTGCCCCGTCTCCCGATTCGATTCTCGTTTCCCTGGCTCCCTCGCCGACCATAAAAAAACGCGACGAGCGGCTGGCGAAGACGGCTAACGACTTGAAAATCCTTATTAATCACGGACAGTCGCAGGTCCGGTCGGCCTCCTCCTGCTCGTGCCATAAAAAGTCAATGCTGCCACTGATAAGCAAACGGGCGACATGGCCAACGAACGCAGCAGAGCAACAGAGCAACAGAGCAACGCCAAATAAAGCGAGGCAGACCAGATATCTTGTGTCTTCTACCAACTCCGATCCCGGTCCCGCCACAGCTCATTTTCAATTAATTAATCCAACAACATTCCAGCACTATTATCTTGGCATATCTCAAATATTTCCTTTAATTACGCCAGGCGAAACGAAAGGCCAGGCGAGTGAGTGTTGGCCGCAACAACAAAAATCTGACACCTCTAACAATCAATACATCATCATAAGTGCGGCATGCAAAATAAGCGAAGAAAATGCCACAAAAATAAAGGAATACGGATAAATAAGTAACAGACACGCACACACAATTACAGGCACGATCCAAAGGACTGGGCCACTCCATCTTCCCCTTCTAATGTAAAAAAATTTATGCCATTCAAAATTAGCAAAGTGTTATCTAAACGCATAAATTACATGCACGTACAGTGCAAAAGTGGGTGGCGGAGGGGTCCAATCGGCTGCATGCAAATTGCCAGCGAGCCTCCTCACATGGTTCCACAGGATATATACATACATATACACATATACATGCTATATGTGTGTTAGTGCGATAAGTTGAAAGACATTTTGCTGAAGAAGCTGCCACAGCAGCCAACTAGTTACTATGTGTACAGGAGGGGTCAACAAAATAGCAACAACTCTGGGCAACTTCGTATTATTGAGTTTGGTTTGTATTGTACCTGAAAAACGAAAGCCTAAAACTATATTAGCTTATGTTATTTTCAATATATTGTTTTAGCATGAGCATTTGCCTACAATTTAATAGGTAATAAGTATGATTCGTTCTTTCCTATAAAAGGTAGGGCTACCTGTATGTTGCGTCTGTATTTGTGCAGCAATGCGGCATTAACGATGCCAACAACTGATTGTGACGTGAACTAAGCTCGTAATGAAAGCATATATACAAGTCGGCCAGGAAAGGCCAGAACTGAGCGGAATATAGCCAAACAGCGCTGGATAGAAAAGAGGAAAGAAGAGGAGACTTGGTCGAGCGCAAAGATTGCCAATAGACCCAGCCTCCATCGTCCATCCGCCATCTCCGCTGGTTCTCTTGACCAAGATGACAACGTGGCCATGGCTTTGGCGTCACTGGCGCTGGTATTGGCCAATTGCCTGTCGCCGTCATGTGAAGAAGTGCTGTAAAGCTTGAGTCATGTTCAGGCACAGTGGGTCCAAACGCAGATCATGCTAGTCTCGATAAAAAATCTATTTAATTGAAAAAATACCAATGCATAAAAAAAAATTACTTAATTTAAGAATAATGAAATATATCAAATAATCAAATTAACAATCGTTAATATTATTAAATAATATAACAACCATTTTAAAAGCGATACCATACAAGTTATAACCAGTTAAAGCTGAACGACATGTATGGCCAATTTTATAGTATGAGACACCCAGTTTCAACCACTGTGGCCTACGCAAACGAGCAGTTCTTTAACTGCCTGCAAAGCAATCTCCCAACGCAGCAGCAGTCCTCCAAAGACCAAGCCAAACCAAACCGAAATGCCGCACGGACTTCATAGACTGGGAGTCCCAACTCTGGTCTGGACTTGGACTGCGAAAAACGATTCGGGATTCGCGACTCTTGCGATGGCACGACTGTGGCGAAATAAGATATAAGCACGACATAAATGGTACTTTATATCTGCAAGATATTGTTTTTCCAACCATACACACAAGGTTTATGATTTTCTCTAGATATTTTGTCATCTTTATTATCAGAACGCGCCGGAGGGGGAAGTTGTGGAGTCGAAGGAGAAATACAGGTAATGGCGTAAAGTAACCAAATAAGCTCAAAGCAGCTGAAGATGCGGCTAACCGGTGTCATGGGAAAAGGCCAATGGAAGGAAAATGAATAAATACGAGCGCAAGAACAAGGATGCCTGATGCATTGAATGCCAGACACAGAAGAAGAAACTTAACCTGAACCTGAAGCCGAAGCCTAAGCTGAAGAAGAGCAGAGCACACCAGTGCTAAAGGCCAGGTGAGTGTCAGTCCGAAAGGCAGGAAGCAACTGCAACACTTGACCAGCAGACGTCTTGCGATTCTGCAGACGACACCACAATGGAAATGGCACTGGCCAATGGAAATGGGATTGGCAACGGGAATAGGAATAGGAGCAGTTGCGCACCTTACACTTGACCACTCCGCTTTGCAGCTAGGTTTCAGCTGGGCCAGGTTACTCCCTTTACTCCTCGAGGTGCGTCTTATTTATGGTTCGGTCCCCCACATAAACAACATTATTTGCCACCCCACACCAACTCGACCCTGTCATAAACTAGTTTCACACACATCTATATCTCTATGTGCAGAGAAAAAATATCTACCTTTTCGAAATAGGCATAGGCGTTTGTTAATTTTGAACAATATTTAAGAATGTTAAACGATTTTTGAAATTCAAACAAAATTAACCTCCTAGATTTTTGGGCAGGAAAAAAGATAGTTCTTAATCTTTTAAGGATAGTACTCTTCCACGAGATACCTGCAATATATTATCTTTTCACGCCACAAATAGGACATTTTCACAATTTTCCAAACTAATTCTTTTCTGTGTACACCTCTCTTGCGAACACTTCGTCTTGGAACTATATTAATGCGTGAGCACACACAACTTGGCTACCAAGCTCAATACTTCAACCCCACGATCCCCATCTCCTCGGAGGGTTTTTCTGTACGTATAGATATACCTATATATATATATATATATATATATATATATATAACAAAAGGCGCCGTCCAGGGCATTGAGGCTTCGCTTCTTTGTTGTTGACTTAGGCCCACGCCAAGAGGCAGAAAGGCTTCTTCTTCCTAGAGTCCGGCATAAAAAACCACAAAAACCAGAGCTGGCATATTGCCGCTATTGTCTTTTATAGTTTCCTGGAACATTTGCCGCTTTGGCTTCCATCTCGGGCCACAGCAGCACCAATACCATACCATTCCATTCCATAGCATACCGCACCACCACCGCCGTTAGTGTGGTGCAATACTTGTGCCCCAGAGCTTTCCCTTTGGTTATTTCAACAGTGCCTCGTGTGTTATACGTCTTCGCGGTTGCCATCGGAATAGTTGGGCCCGAATCTACTGCCGTATTCTTTAAATATGATTTAAAACTTTACCGCAGCCATTTGCCAACTGTAATGTGACCCAGTTAGGGGTGGACTGTGGGTCGAGGTAGTGGGCTATTGTGTAAGAAAGTTGAAAGAAAAGTTTTTGAAGGCAAAGCGAACATATCTTTGTCAACTTATCTTCTCAATTGACTAACAATGTTATATCAATTTTAAAACAGTAAATAAATTAGCCTACCTATAAAGCCTATTCATGACACTGATTTTAAATTGTGCATCAAAAACTTATCCCATGTAAAAACAGATTGAGGAACTGATTTAATTTCCTCTAACTAAAACTCCCACATGGCATTCACTTTTTTATTCAATTCCAATTCCAATTTCGAAGAGATCTATAAGTCTATATGCAGAGGTATTTGAAAGTGTCGTCTTTTGATTTTATGCGAAATCAAAAACCGATAAAATCCAAGAGCGACTTCCAAGGCAGCAGGACAGTTGGTAAAATATATAGATGTTTTATGCCAATAGGCTAAATCGTATTTCCCATTAGAGCACAGTGGGCTTCCTCGCTTTTACTAGCTCCATTCATCTGCAATCATAAACTGCACAATGGGGTGGCGCAGCTTAAACTCAATCTGCTCGGGGAGTCTAGTTTAATGTGGCACATCAAAACTTAACGACAACACCTACTCCAGTTTGTTTTATGCCCACAAAATGAAACAAAAGACCGACTCGGATTCGCTGGCTAGCTGCTTGTACTAATGCCGTGAAACCATGCCAAATGGAAAATACGGACGGGAGCTCATAATTTTACACAATTGTTGCCCCCAAAACTTATGAAACATGCATGTCCGTCGACACCCCAACAAAAACTTAAAGCACCAAATAACGACAGCACCAAAGGCACTTGAACCGATGCGGCACACACAAAAAACTGAAACTGCGGAAGACAGAGAAAAAATACTTAAGAGGGTATCATTAAAAAAGCACAAACCCTAAAAACAGAAAAAACCAAGACCAAGACCCACGAATCTCGCTCCCAAGTTGAGAATCTCGCTGCAGCAGCGGCGTAACGAATTTTTATTTGGCTTTTTTCTGGCCAAAGAGCAGCTGCCGCCGAGATCCGAAAAAGGGGGAAAATCTCAGGAGAAGAAATGGCAGATAATACAGTTGATAATAATCCCCAGCAATGTAACTCAATCTCTGCTTCTAAGCCTCGGCCAATGGGATACGAAAGCGAGCAGGATGCATGGAGCACATACATCGCTGAAGCTCACCAGAAGAAATAAATATGGGTATTGGGTAGTTTCTGCCGAAGCGAATACAAAATATGCTATAAGAAATTCTAAGACTTAAGGAGACTAGGCAATTCTAAGAGATCAAAATAATAAAAACAGATTACTTACTTTTTATTGTAATGTAATGATGTAACTTGTAACAACTAATACAGCATTTTTTTTTTTTTTTTTGAAAGACAGTGTCAATATATATATTGGAAATGAGTTTACTGCTCCAAAAAATTAAGCTGAAGTGTGATTTGAAATCTAGTAACTTCCCAGAAGCGTATCAGAGTCACCACACTGAATCCCAGAAATAACTGAGATCCCAGCAATGCGCAGAATAACGTGCATGAATGATGAAATGCAGCGAAGGCTGCCAAGAAGCGGCGCTCAGCAAAGATGCAGCGGCACGGGTAAGAAAAGAGCAGAATAAAGCTGAGACAAGGGCGGAGAAAAAGGGGGACTTTGACTGGCTTTGGGACAATGGTGCGGCCTGCTATTAACGTCCAGCGCACACATGAAACAAGATATTTGTACCAGGACCCGATGAAGTATACTTCTTCGTGGCTCTTAAGTCGGTGCTATTATTGCCTGTAAGACTTCTTCTTGGCCTTAAACTGGCACTGGGACTCCGACCTGGGTTGCGACTGAGGCTGGATCGAGGGTTTGAGGCAGGAGGCTCTTGCAAGACACCGGAACGGGTTTGTCAGTTTGACTTTGACTCCTCGCAGGCCGGCCAGTTTTCGTGATGCACTGCGAGAAGAGCAAATATGAAGTGCATTCAATTTCTTTGAATTTCATCTATGTTTTCATGTATGGAAGAAAGTTTTAAAACGAACTTGAATTGAGTCTACAAGTGTGCTGCGAACATTAAAAACTATATTTCGATTCCAACTCAAATTAAACAAATATACTATTATTATTTTTCCCACTGTAATGATGGCACTCTGGGTGCTGCCTTCCCGCAGTTTCATTTCGGGCCTTCTTGCCGCTGATCGCCGACTTGTGTTCATCTTTGCCTTCGTTTTTCGAATTTTTTGTTTCTGGTTCTTGTCGGCTATACCAATATACAACGAAACGACACACGCTGCATGCGGTGGGGTCCGTGGTGCGATACTCCCGACCAAAACTCGAAACCGAGGACCCAAGACCGGACCAGGGGATCTTCGATGGACCGGTGTGAGTAATAGGCGGCGTTGCCGTTGTAGTAAATGAGCTTACCAGGTGATACCAAAACACAAAAGAAATTATAGTAATCAAATCATTTTTATGTTAAATTATGATCGACAGCAGGCAGGCGATGCGGCGCGGTGCGGTGCGGTGCGATCTGATGGCAACGATGGGAAGAGGCTCTTCTGTGTTCATTGTATCTTTGAGATACAAAACTGCATGATGGCCCGTGCAGTCAGTCGTAGTGGGTTTTTAATGAAACTTTATACTAAATAGCAAATTGTTGTTGTTGTCTTGTCTTTTGGCTTTATGTGATGTGTGCAGCGCGGTTGGTCGGTCGGTTGTTTGCTGGTGTTGCGCAGCTCTAGCCGTGGCTAATTATCTTTTGGATTGCAACAAGTTTATTAATGTTTATGTGCTGGTGTATAGAGCGCCCGGCTTCGTGGCTAAAATTTATTGTTGCACTGCTTCATTGAGGCGCGGCGGCTGTGGCAGCGCGATTTTTAAAAGGTTTCAATGAACATTTATTATGATTGCAGGCCGGTCCCATGGTCCCCGGGTTGCAAGCTTCAAGCTTCAAGTCCCTGGTATCTGGTCCCTGGTCCCTGTTCCCCCGATCTTTGGATTTGCTCTGGAGGCGAGCCTTTGGCTAATAATAAACATGTATACATAGTTGTTGTTGGCTAATATATCAACATTCTGGGCCCCAACAAAATAAATGCTTATGTGTTCCCGATCTCCTTTGCCCAAAGTCTGCACTTTGCCAGTGTTTATTCATTGTGCCAAATCCATAAATCATAGGAATTATGTTTATTCGACTGGGAACACCCAGCAAGTGCAGTTTCAGTTGCAGTTTTTCTTAATGAAAATGTTTAAATAAAAGCCCACTCAGTGTGTGCAAAATAAATCAATGGAAATAATAGAGAAGAGGACACATGCACATAATCCGGATGCCGTTCTGAGTGGATTTTAATTAAATTTGGTTTATGTGTTTGTGATTTAGAGCGCGGCAAACATGAAAAGGATTTTTTATTCGTTCTCAGATATATATATATATATATTTTTTTTTTTCTTTGATGACACATGCATGCAGTTTCAACAGCAATCAGTCAATTAAATGCGAGCCCCACCGATTGCCATTCATGGCAAATAGGTTAAAATATCTTTGAGTTATTACTCTCGAAGAGAGAGTGTTGAATGTTGATTGGTAGTGCGAGAAACTTAATTGCATTTCAGAATCCGAAGATTTAATCTTAAGATTGTTCAGAGGGGATAAAACCGGATTTATTTCATTATCTTGACAAATACCAAAGGCAAAAGCCAAATGGCATCAAAAATTATTAACTAATAAAAAATAACAAGTTAACTATAAAACAACACTCAACAATTCAACCCAATAGGCTCTTAATTAAATATTATTTAGTCATCTAACGACCTAGCTTTTATCACACAGCATAATAAATTAATTTGCCAAAATGGCTGATGAATTTCACATGAAATAGAAAACACACAAAACCTTGACATCCAATAGACCAGATCCAAGTCGCATAAATTTTAAATTGATTTCCGCACACACGCAAACACTTTTGACTTGAGGCTGGAAAAATCCGTTCGAGCACTTACATCTGCAAATAGAGAGGGAAAATGGGAAACTTAATTAGTTAAATTCACAAACAAAGGCAAACACAAACAGAGGCAAACAGAGATGAATGAAAAAGAGACTCCGGAGCCAGTTAGCAGATGAAGACAAATAAAAGTGAAGTGGAGTCAAGTCGAGTCCACTGTCAGGTGGAAAAGTGAGGTAAACTGCAGATATCGGCTGGGGATAAGGACCAGACCAGCGCAAACCAAGCCAAACCGAGCCGGGCAGAACGAGACCAAAGATGCCCAAGATACCCGGGTGTTGTGTGAATCCCCCAGAGAGTGAAGTGCAAAAGGATGCAAGCCGTCACGTAGTTCTTTGGCATGTGACGTCACACACACACACACACACTCGCACACACAATTGCGAGACATTTTAATGGCTAATTAAATTGAAACAGAGCAATGCTTTTTCCACAGCCACCCAGGCATCTGTTTCCCATTTTATTCCTTCTTTCCCAACGACACAATTACAAATTGCCTTTCACAGCTGCAATAGTTGTGCTTGGAAATGGTAAATGGCAAATGGTCCGGGATCTTGAAATAGTAAGAGGGCGCTAAAGATAATGAATCGAATGACAGGAATCCCAACTCATTACGTAAAGAGCTCAGGTGCATCGGAATTTTCATTTAATGCACAAGTAAAAATTTACTTTTGAAATTCATGTCATTAATGAACTCTGTAGAAGTGATATTATGTTGTCGCAAATAATTAGAATATTTGATCTCAAACTAACATAAGATCTGTTAAATACACAATCGGTCCCTTGGCTTAATTTTTAAAATTAAACTCTTAAGCCCCTAAATTTGCAGCATGCTGAGTCCTCCGCTTTTTGTTGTAAAACATAAATGCTATCCGAAATCTACTGCCGCTTAGTAGATTATCGTCCACAATAAAATCTAGTCCACAATAAAATCTAGTGTAAAAAAAGATTTAGATTTTTTAGAATTTTAACGAGTCATTCATAAATTCTGATCTTGATAGTTCCCAGTTTATTAAGTTAAATCATTTCAGAGCCACAAACACGCATTCAGAAATAATCAATAAATTGTTAACTTTCTTATAGCGGCTTAAAATGTAGGCTATAGAATATATATCGAAATAAACTGACAAAAAAAGCGGGGTTAAACGTGTGGCGGTTCATCTTCAAAGTGAATAAATCGAAATGTGTCGGGTTCCTCGCCTCCAATAGCTGCCAAATGATTTCCCAAGAAGCGTATCTCAGTGTTGCCTTTTTCTGGTTTTTGGACAACAGGAAATCGCTGGCAGCCTCCGAATTTTTAGACAACGCTTTTCGGTAGATTCTAATACAGTATGCTAACACCTTCACCGCGCTCTACAGCAACTCTACCGTATTCCTAATCTTCTCGGGTCTCTGCTGTATCTCCTGGACATGTGAGAAATGTTGCGCATGTTCGGACAACTTTTGCACGATAATTAAATATTTTTAATTGCTGCCATGCACAGAATGCTGCCGCTGCTGCATTCAGCAGCACTGAGGCAGCTTTGCAGAGGAGCAAAAATTATTTCCATAAAAGTGCAAATCATTAAATCTTTAGCCGCAGGAACATAGCTCTAATATTTGCCACAACCATTCGAGCGCATGTATCTACCAGATGCAGAATGTTTCTTTCCTCTTTATTCCTCTTTTTTATTTCTTCCTCTACAGCTTTTCCACAAATCTGGCTTGCATTTTCGGATATACCAGAGATTTAGTGGCTTGGAGGAGTGGACAGAATTAAGGCGCAGTCGCAGTGGCAATGCCACACAGTGCTGTTAATATAGCTTTTTTCAAGTTGAGGCTAAGTGTTCATCCAAAGGTGAAAGCAAAATGGCAGAATAGTATTATGTGTGTATAACTTGAATAATGTTAACGAATATTCTGCTACTAAAATGAGGCACTTTTTCTAACTAAATGTGGGAATGCGAAAAGTTAATATTAATATTAATAAAGAAAATCAAATTTGTTAAATAACTGACTACTATTTTAAGAAGTCGCTTGGAAATGTTTACACTCAGATTTAGCGGTTTTTTTTATTTGCCAGGCACCACCGTTTGCCAACAGAAAGAAGCAACAAAATTCATGGAGCCGCAGCAGAAGTAGAACTTTGTGTGAGTTGGTTTGTTTGTTTGGCGCTGCCATAAAGCTGAAGCCAGTTTTGTTTTTAAGCATACATCGCACACAGACGAAGATCCCCTCTTAACCCCTACTTCATGCTTAACCCGCCACTACCCACTCCAGTGCCGACTAGCTCGTATGGCTTCCTTGCCGCTACAGTTGCAGTTCCAGTCAGAGTTGCACTTAATGCATTTTTTTAATTTCATTTTTCATGAAAATATTTCGTGAAATTATAACGTGGCGGTCTGTGGCTGCCCTCCTCCCTACCGAGTTTCCTCGTGATCTGTGGCCACTTTGGCCCATAATCGTATTTATAAGATACAGTTTTACTTTGTCAAGCCACTTTTTCAGCATGGCATATTTAGTGCGCACTTGGATGGGTTTCCTTTGTGGGCCAGCTCTCAAGAGTTTCCCTCCAGCCCCGGGAGAGGGATCACTCGCCGTGATCTAGGAAGATGATCCATCAGTGAGTTGCGTAGGTGTGAAAACTACAGGTATGCTAATGAAGCTGTTGGACCATGGGAAAGAATTTAGATTCCCGGAAGGCGGAGAAAGTTCAAGTGATTTGGGCATTAATTTGGTGTTAAAGAAATTATCTGTGATTTTATTAGAATAACTTGCATAATTTATATAAAAATTGAAATAGAAAAAAATAGAAGAAATAAAATAAGGTAGTTAATTTAAACTAAATGTTATCTCGCCCTATAAACCCATAAAAATCTATACTTAAGTCCCCGCTTTATTTCATCACACGGCTTATTAATTAATTTCCAACCCTTAAACGAATTTTGAGCTGTCTTAACAGCTTTAAGTGTTTGTTTGTTATCGCAGTATGGCAAATTACTTAGGCCTCACTGCCCAATATTGGTGTAGATACAATAAATATCTGAACGGAGATCTGCATAGGATTAATGCAAATTTCACTTAGACAAATTGCTGAAATAAACCGCGAGTTTTTTTTTACCCACCCCCGAAAATCCCATCACAACAGCAATCCCATCATCGGAATAACAAGCGGGACGAAGGACGTATCTAATTGAAAGTCCCCAGTCCTTCCGTAAAAGGCCTCTATCAACAACAGTTTTTCCAACCACTCCACTCAACGTAGCCGGTTGCATGAGAGCGTAAAATCAGCTTTCGACCGAGCCAAATACACAAAAACATTCCAATCAGCGGCTTAAGAAGAACCTGGATGGTCCAACGCAATTCATCGAGGGGTTGATACTGGCCACCATGAAGAAGGGTTAGGACAACGACAGGAGGGTGTTTGATTTGGGCCCACATGGAAAATTAATTAAATTTGATTGTCTTGAAATTTATGGCCATCACTTTGTGATTGTATCCAAAATCGTTGGAATTTGTTGAATGGTATTACGGTGAAGTTTTAAGCAAACTAAATATCTATAAAAAAAAAAAAAAAAACATTTAAATTCAGACAAAAATCGGTTTTGTATTGAAGGTGTTTTCTTTGGGAAAGATGTGCAGCTGAATACCGAGTCTTATTCTGAAAAACAAAATAAGAATTCTTAAAAGTTTGCACTTCTACTCGAAATAAAAATGTCGTAAAAATTTTTCCTGTGTAACCTAGCCATCCCTTACGTCGGTTGCTCCCTTGAAATGTATCTTTTGTATCTTTGTGCACTTAACACGCATTCTAATTGCAAAAGCCGAGCTCCGAGAAGTGAAAAGAAATTATTAACAACAAAAGCAGAAGCTGGAATTCCACTTGGCTGCGATCTGGGACTGGGTCTTGGTCTGGGAATAATACTCCGTCTCCAGTTGGCGTGTGAGTAAGTGCGCCCCGAAACGGAAGGCTTGGACTGAATGGCGAGGTAAGGGTTAAGGCGCGGCGGGGCTGCGGATGCGAACGGGGATGGATGGGGGTATATAAAGCGTAGCAAAACGTTTGCACGTTGAAGGCATAATAATAAAAGGTTAAAAAAGGCGCAAAGAAGATTAAATGCTTGAGAAGATGCAATATTTTTTGCTTCGCCTGCTGCTGCTGCTGGTGCTGCTTTTCCTCTTCCTTTGCCTGCAGAAAGGGGGCGGGGCAGGGCAGGGCGGGGCAGACACTGCACTTATGTTGCTTTGTTGCTGTTGTTGCCTGCCGATTGCAATGTTGCCTTTGCAGTGCTGCAGTGTTGCTGCTGCTAGCCCGCCTTGTAATTGCACATCATGTAGCTGTTGCCGTTGCCAGCTTTCGACCTGGACTTCAGAGATCCCCCCTGCCCCGCTCCACCTGCCCCTCCCACGGCCGACAACCACTTGCCTTTTAGTTAACTATTTTGTGTTCAAGTTGAAGGCACATGGTAATGGCAATGGTTGCATCTTGCTCACATATTAATTGCCGCACGGCTGCGCGCCTTTCTGTGGCTCCCCAATCACTTGGGCTTCCAGTTTAGACTTAGACCCCTCTCGTAGGTGCATATACACGAATGTATCTACAGCTTGGTCTTCGGCTGCATCACGCAATCGCCTTTCGCTTTGCTATACACTCGACCAATGGGTCTTATTGACTGTGTGAACCCAAAGGATAGATGTGAATTTTTGAGAGTATCATATATTCTTATCTAATCTATGTAAGGACAGTAGTTCATTTAAATAGGAAAACGAGATGATTTAAGTTAAAAAACGTCAAATTATGGAACTTTTTACGTTTGGTTTTTAAATTTCACACATAAATATTACAACTATCCCCACAACTGATTTCAAAAACGGTTTATATATGTCCCAAACTAGTTTATACTCTTCAGTCTGGTCTTTTTACAGAGCATTCTTAGTTCTACCTGTAAAGCCGCGTTTACCTTAGCCTTACTGCTTCCCCTTCCCCTTTTATGCGATATTTAAACAAATTGCTTGTAGAATATTTGTGACATTTTGTCATGCCCGGCGAGTTATGTGAGTTCGCCTCGTCGGCGGCGAGTGTGAGTGTGTCTATAAGCCCCACGTTCCAGGCTCAGCGGGCAGTGAAAATTGAGTACAAGTTGCTTTGAGTTGCATCATCAATCATTGCACACGTTGAATGATGTTTTGTCACAGATATGCCGCCGGCAGCAGAAAAAGCAGCATCAGGCGCAGCCAGCGACATCAGCTACACCAGCAGCATCAGAAACAGAACCCGAGCAGACGAAGATTTTGGATGGAGAACGACGGAGGTATCTGTCAGCTACAAAAACAAGTCAAAATATTTATAAAAGTCAAAATTGTCGCACAGTTGGTGGGAGGAGGTGGAAGATGGGAAAGGTGGGGTAGGTGGGGTAGTTGAGTTTGGGATTTTCGTAGTCGTACTCGTATTCGATTTCGATTCGGTTGCCTGCTGGTTAACATACACACACCTAAACACACCCCGAGCCATCATCTCTCATGGCATTGTAATTAATAATCCAAGATGCGCGTTTCGTCATTTTGAGCTTGAGAAATGACGCCGAGAAAAGTTATTCTTGCGAACCATTGTCCACATCGATTGGATATCTGCAGCATACATACGTACTCGAGCTTCGTGTAATGACAAAAGTATTTGTAATTTTCCGTTTTCGTTCCGTTCTTTATTATTTTCTCCTTCATTTTCGGTGAGGTGTCCCCAAAGCGTTTTGAGTTACAGCAACGGAAACTTGAGAAATTGCTCTAATCAAAACTTTTAGAACCAAGACGAAAAAACTTGAAACTTTAACTCGAAGATAAATGATTTGAGTGTGAAAAGTTTAGTTTAGATTAAAGTTTCATAATTAGTCGGCAAATAAATCGGATTAATTCGCTTTATGAAAGCATTCAATTGTGAAATGAAATTTGATTCACAAAACACCGAAATTTGAAGCATAAACTAATCATGCCCAAATACCACAAAAACCGAGAGGTAAAATTAAACAATTTAAGGCAAATTTAGTGACTGTGTCTTCGTTTTCATCTTTCCCTTATCAGCATCTGATTTGTCAACTTTAATTATTGGCCACAAAAACCAAACTCAGACTGAGACACGCTCGGAGAACTTTAAGCCTAACCATGTCAATTGTTTGACATTAAAATGCGCAGAGAAAGACAGTACAGAACTGGCTCTAAACAAAAAGCCAAAATTGAATTCCAAAAGCGAAGTAAGGAGGGATGCAGGAGGCGAGTCGAGAGTAAATGCCGCAAATAAAATGAATTAAATAAGAAAACTACCGCTGTCAAAAGGTTTAACATTTCACTTAAAAACAAAAACAACCGAGAGTCGAGAAGAAATGCTGAAGAGCCGAGTTGAGAGTAGTGTTCTGCGTGTGTTTTGCCTGATTCTCGGTTTCGGTTTCGGTGCTTCGGTTTTGTGCCTTCACTCAGCTGAAGTCGAACAACAATTTCCAAGAAAATTAAAACATGTAAAGACATATCTTTTCATCTGACAAACATGGACCTGGACGGTGTCCCATGCATATGTAAATATATCTGCGTTTCTGCCCCTTGTCTGCCTGTTCGACTCCTACATTTAACATTTAACTCTTTTGTCGAACATTTGACGATGGGGCACCCGAAAAATAAGATGAGCGTAACCTAAAGCTCAAAAGGAAATTACAGAAATGCCTGAAATCTCATAAATACTTCAATCAAGTATGTCCAAAAATAAGCAAAGATATTTAAGCCCAGGGGCCGGGAGTGAGTGCCTCCAAAATGCTGAAGGTATATACATAGTCCCTAGTCCCCAACCCGAATGGCGACAACATCTCCTGAGGGATCGGGATCGGGATTCGGATCCCAAGACAAAACGGAATACTGCTGTCTGGCATTTCTTATTTTATTTTTTATCCCGACTTGAGCCCGCTCGTTGTTGTCCGTGTGCATTGAAGTATGTGTCTTGTCATGACATAAGAAATTGACTCCACTTGAATTCGAAAAAGGAGTGCATCGGCAGCAGCATCAACAGCAAATGAAATTAAAAAGTAAATGCAACCATAAATGCAAGCACCAGACAACCGAACGATGTCGAAGTATCTGTATCTGTATCTGCGGAACTTGAGCGGAGCGGAGCAAATGAAGTGCCTGGACCCGACTTGTAAAGACTTGGCAATAGCAGCAGCAGCAAACAACACATGAGAGTTCCTTTTGATTTGCTCAAGGAGTTTGTGAGGCGAACTTTGGAGGGAGAGTAGGTATTGAAGTTTGGAAAATTACTGAAGAGACTTTAGAAGGTGTAAGCTCTGCTCTTTTACTATTCATGTTGAGCTTTTGCTTTGAACACCTCTCAACGGATGCAATTTAGTAATATTTATTAAACTAAATACATTTTATTAATTGTGTAAGGCATAACATAAAAACAAATAATGGTTGACTTACAGAAGACATGCTTTAAAATTGACTTTAGGGCCCTTTTAAAAGTCGCAACTTCTTAAAATTCTCTTGCGAAGGTGAATATTTTTTATTAATGCACAATAATTTACAAAATTGGTAAGACCCAAGTGGCTGCCTCCTTATTCTTTCTTTGAAATCTCTTTTTACCTTTCGCACTCGAACTTTTCATTTATCAATAATCAATAAAATATTAAAACTTCCCTCGCCCATGTTTTAAGCTTTATTGGAGACTGCAACTGAAATGAAGCATCCTCCTTTTTTGATTTCTTTTTTTTTTTTTTGCATTTATATGTCCGCCAATTCATATACATACATACATATATAAGAGTATGTGTCTGTGGGTTTTGGCGCTCGCCGTATTGATCATTGTTTTTGGTTGACTGCGCTGTCTTAATTTTTGTTTGGCTAAAGCAATCCTTTTTGCCTCCTGCGCTGCCGTACTTGCATCCATTCGTTTATTTGGATGGGAGTTTTCAGTATAGTGGTGCGTTACTCAATAGGACCAATAAATTTATAGATCTTTATAAAGTTAATAAACTATTTTTCAGTTAGTTTTTGTTTTAATGCCGTTCGACTTTTGGTATTCTTCCAGTATTTCTTCGTTAATTTTTTTTTTTTGGTGGGACTTGGGGCCTTTTAAGCACATTGCCAGGGCAGCAAAAGCAGACAAGAAAACAAAACCCACATGTGAGCATTTAATTTCAACAACTGTCGCCGGGGCTACCAGGCGAAATTCCAATACGAGGCCAAGAGGCGCTGCAGCCACATCTACAGCAGCAACATCTAAGGCAGCAGCACCAACAGCATCAGCAGACTCCATCTGAGCTCCACATTCCCTGCCACATCTCTTCCTCACTCTCTCACCTCTCCCTTTCTCGCATTCTCCGGTTGCAGGGAGCAGCGTTGCCGACACCAACGGCCCTCATGTTGGACACTAAACAGCGGGCGCTGCCAAATGACAACCAAACTACATGAAGTACAACAGCAACACCAACAGCACAGCAGAGACGTCAGCGAGAACAACAACAACAGTGGCCAAGTAACAGTGGGAGCCGCATTAATATGGCCAAGGTAAAGGGTATTTAAAAGCAGCCACCAAGCCAAGCTAAAAAAAAACCCGAACTCAAACTCAAGCCAGGAGAACCCCGGTGAGGCCAGAAAAAAGACATGAGGAATGGGAGCCGAAACGACAAATGTGGCTGCACAGTGGTGTCGATCATTAAGCCTAAGCCTTTAATATAAAAAATATTTAATATAATATAACCTATATCGTTAGTTTGTTAAAGAAAATAAGGGAATGAATGGTAATACATTTGATTTCATAATTTATTTCGCACTATTATTAGAGCGCTCCGCCTGTTTTCAGGCATTTTGGGGTAATCTAGTTACCAATTCAACTTATTCAACTTGAATTAACCCCTTCCATTAAGGATCTCGACGCGGAACCACTGTGCCCGCTGGGCGTTGTTCGCCTGACGTTGGTTGTTCGTTTGGGGGATACGAATACGAGTATGTTGTTGCGGCTGCTGTTGTTACTGCTACCTCTGCGGTGTGTGTGGGTTTTGTGAACAGGTAGTTTTCGTCTTATTTGGTTTTTGGCCAACATTTTTAAGGCTGAAAGGAAAGGAAAGTAAAAGCCGCTGCGCTCGACTGTTCTTCGTTCTTCGGGGTTCCCCTGCTTCTGCCTCCCCAGATCTCCGCATTCGAAAAGGATGAAAATTAAAACAGTCTTAAAAAACATGACAGGCAGGCAGTCAGTCGGCCGCACAACCCCGAAATTAGTTGACAAGGATGAAAGGAGCAGAAAAGTGGACTGGGACTGAAGAGCCCGAAAATGAAACCGGCTCCGTGCTGAGCCGTGTTGTTGATGGAAGATTTACATAATGCAGATGATGGTGGCACCGTCGTGTGGGAATTTTATTAATGAAAGAATTATGAGAGGTTACATAATGAGGAGCCCCACACCGACCAACTTGCTGATGGCATCGATAAAGTCCGGTTCCCCTGCGTGTGTGTTTGTTCTCTTGTTCCATTCGACGCGGCAACTAATAACGAACCAATGTCCTAGCCCACTGGACTCATTCCACTCGAATCCATTAGCCGCAGCTCATTGTTTGAGTCGACACAACAAATTAACAAAGTTTTCCGAAGAAATACGTAATTGAGGGTCAGTTAGGAGAGACCTTTCCCTTGAACTAATTTGACAACTCTTAAGGCGAAATTAACGGTCACATTTGGATAGGGTTTCGGGTTATTCTATATTTTACATGACAGAGTGGAGCAGAAACAAGAAACGTAATGGTAACACATGCTTTGCTTTTAGCCAATCTGCGGATGCGGAATGGAAACTGTTGCCAATTTCAAATCGCAATACGCACCTGTCACATAAATCACAGTCCAAATGTGATTTATTAGCTATTCATATTAGTTACTTTGGCTCCTGAGGGGCTCCGAACAACAGACACACGCTAATATAAAATAAGCAATATATGTAGGTATGTGTATACCATATGTATCTATGAGATATATTGTGTTCGCCGTCTTGCCAGCTGCAAAGCTCCGCCTTTATTTTTCGTTTTTATTTGTGGTCTGTAAAATATTGAAATTGAGTGCAAACTACTTGAACTCTTGCCAGTGCCCTGTGTGGCGAACCACCTCGCAGATACATTATTAAAATGATATAAAGTAGCTGAGACATGAGTGCAAAGTATCTGCAAGTTGCATGCGAATTGGCAATGAACTCGGGCCAAGTGGCTGCCGTGCAATGGCCCTAAGTTATGGGCGAAAGTATCTCGTTGTGCTGCTATTTTCGGGAATTTCTTACGGAGGCCCCGCTTAACTTTGCTAAGCATGTGAAAATGTATCTGCGGATTAGAGCGAGGAATGTATGTAGAAATATTTACGTAATCTGCGCTGTGTATCTTTGAGTTTGAGTTAACTGATACAGCTGAGGCTGCGTGAGAAAGTTATGAAACATGGAAGTGATTTGGATAAATTTGTAGATATATTCATATTCATATGTTAACTACGATAAATATAATTTCGAACAAAAAAGAATTAAAGAATTTCAAAAAGAATCTACCAAATGCGTGCTGATAGAATACGAAATTGTTGTCTTCGTTAGCTGCAATTTTATCTTAAATTACCCCGCACATTAACCATAAAATTTACGATACTTGCAAACGTCCGTTAGCCATAAAATACCCACCCAAGTGACTGCGGACTAAGAACCTAAGGTGTATGTTTGTATGTACATATGTAAAGGTAGGGGCACAAACTACCAACTATCTAAATGTATATAAATATCATAGAAACCAAAAACATGCTTGGCCATCCAGATACAGCTCCTTGTGAAGAAACTAATTTTAATTACGATTTCCGTGCATTCCACTCAGTCTTGGCCCAATCCCATCTCCTCTTTTAGCATCCCTTTACAGCGGCGTTCCATAAAAACCAGTCTCAAATGCGTACATTTTGGCTAGATTATGCAGAAGATACAAAAAGCACACACTCGGAGCATAAAGCTGGAGAGGATAGCTACGCTGTTAACTTTTATTGGCGAGCTTTAAAGCAAATTTGTCTTGGGCATTTCAGTTGGCTACTGCCTCTTCCCGCTGCATTATGGCTAAAAAAGATTTATGACACTGCCGCGCGTACACGGCGCATACAAAAATTGTTGAAAACAATTAGAATATTTTAGCAACGACCAGGGGAGACTATAAAAGTTATATGAAGAACCCGACGAGTTTCGTGTTAACAGCAAGAGCGGGGCAAGCGCGAGGGACCCGGTTGTAAAAATTATGCGCCAAAATGACTTTGACTTGACAGCAGTCGCGACTGGCGTGTAGCGACCATCCCTCTGTTGGCCTCGTTTTTATGGTCATAACTAAGTAGCAGTCATTGTTTCATATGACTTATAATTTGGCACACATTTACGATCTCTTCGGCCGTAGAGAAACGAGGAACCTTAGCTGGGGAAAGACCAACCAACCTCCCAAGGCAACGTCAACAGACCGTCATCAAAGCCGCTGCTGCTCCATGATACAACATAAATGACGCTAGCATGGGTTGACAATAAAATAGGGCAAGTCCGAGGCGAAGGTAAAAAAAAGGGACATAAAGAAAGTATTTTAGTCCTTCCGAATACCTGGAATTTCTTTTACGAAATACACCTGGATATGTGAACCACCCTCCCATAATCATCAGCAGCTAGGATCAATCATATTATAAAAATAACAATTATTTTCTGCTAAGCATTGCTTATTAAGTTCTACTAACTCTCAATCTCACCTCGCAGCGGCCATGCACTCTCTCTGCCATATCGTTTGCAGCACCGGCAGCAGCCAAAACCCACTCCTATTTTACGGTTTCCTCATATCTATCTGCGTGTCGATTTAGTAAGCGCTATACGACTCGAACTTCAAAATGAGCCGCAGGCCTCAATCACATCCAAGCACAAGCAAACGAGGCAGCCAACCAAACAACCTAGCATCCATCCATCCCAGCTTTTCCATCGACTCGGAATAATTTTATTTTGTCCGCCTGCCGCTGCCGCCGCCGCCTGGCCTGTGTTTTCTTTCATTCGCTGCACATTTTCCATTTCATAAAGCAGCCAGCTCGGCCTGTTTATGATTTAAGTTCGCTGGGAGAGGCTGCTTATTAGAGGCTGACTTCCTTCTCTATGGAAAGAAATCCAGAGGGGGAGGTGACGGGCGGCGAAATGTCGGCGACGCATTAATGATTGTTAGTGAGTTGTGAAATTGCTCTAACTGCACTTCAAGCAGCAAGGCAAAGCAAAGCAGCCAGAGCGGCTTCCACACCATTTGGCCTGACCAGCATCGAGAATCCAGCATCCGTATCTGACTCTTTCCGGCAGGTTCTCGGGCTCAGAAGCCAACGAGGCAACGGACCAACCCGTTCGCATATTAAAGAGTAAATTTTTCAATTTCACAGACATTAAACGCGGCTGCTGCTGTCTCCGCTTAACTTAAGCTAAACGCTCCGCCTTGGGCCAATTCCAGCCCCCCGGCTCCCTGCCTCTTCTTTCGCCGGCTTGAATTTGAGCCGAGTCGAGTCTGCACTCAGTTTAGCCATTAAATAGTTTGTTAAAATTTGCCTTATTAGATTATTAAATTTTCGCAGTTTAAGCTAAATTCGTTTTGGCATTTTCGGGGACCCGAAACGTACACAGAAAACAATATTTTAAGTGTTTTGATTAATGGACGAGTAGAACATTTTGGAATGATAAATGTACACGGGCTCTATGATGCATAAAAATGTCAAAAGTCTGGACTAAGTTCATAAAATGCTAATGGTGTTTGGGAATATAATTTAGTTTTTGATGTTATTTTTTTTAATTTGGTTAAACTATAATATTTCTTGAAAATAAGGTTAAAATAAGTATTATGTGCAATTTCTGTTGTGAAATCTAAGATTTTTGCAAATGGACTAAAGGCGGGAAGTAATGGCTGAACATTTCTCCAACTGGCCAGTAAATCATTTCTAATCCATCGCTTCTCGGCATTGTTTGGGCCCTAACCACCATCCGTGCAAGCCCTGGATCTACATACCACACACAGATACACACGCACATGTGGGCCAAAATGTATCTGCAGCTTGCATAACTCTTCTTTCGCCACGTGTATGAAAGGAAGCAGGAAGGGCGGACGGTGGAAGGGGGAAATGGGGCTGAAGGCTGAACGGCCAAATTCGCATTACCCCCCAGAGTGCATGCCTGCCATGTCCTCATCCTCGTTCTCAGGCCCTCCTTTTCGAAACCTCCTCTTCTCCCTGCGAACCTCATCATGGTGTTCACTATCGCCATCGATGTGTGTAAGTTGGTTTATCGACATGTGCGCACTGGTGAAAGACTGAGGAAGATACGGTCGAAATTCCTAAAGAGGAAGTTCCTCAAGATTAAATTTATTTTGGGCAACTTGAAGAAAATTCTTGAGAACTGACGTTTAGGTACAGAAAAGAATTGCAGAGTGCCGACGTTTGGTATTAATATTGAGAGCGAATATGTATTTATTATTACTTCTGGAGATATATAGTTTTAAATGCATAAAAAGATTTGTATCTAAACTCACTTGAGAATTTCGGTCCTATGGCGATATTGGCTTCCGCATATAAAACTATAAGTAAAGGGAGATAAAATTAAAATTTATTAATGACAAATTGTGTTTACGTACGTAAATTTTAAATATAAGTAATAAATAATCTATTAAGTTTTTAATTTCAAAATCCAGATAAATAGCTTTAAACATTTTTCTGACATTCTGTACTCCTGACTAGTCTCACAATTGTATTTGGTGAATGGTTCGTTGTAGGCAGCATAGGCTGTAAGCTCTATATAAGGCAATAAGGGAAGGTGTGGGCAGGAGGTAAGTGGGTGACTGGGGTGTTCAAATGCAGTTCCCTGTACGGGGCTTTTGTTGCTACTGGCCATATGCCAATTTTCGGTAAACTAACTTGCCTAAACTCGACAAGCAAATTGCCTTCATTAAGATACATGCTTGCTACCTACAATTTAGGCACACATACGTGCATATATACATTGCTAGGCGTGTGTGTACCTCCGTGGACATGTAGTGGAACCTACCATCTTCATTCAATGTGCATTTTACTAGCGACCTGCACTTCTTCTACTTTGGGTATCCCTATTTTCAACGTTTTTTTTTTTTTTTTTCTTTTTTTCCCAATTTTATTTGGAGAGCTTCTCTAACAAGCGAAGCGATGACGACGACGTTGACTACGTCAATTGGGTCAGAGCGGCAACGGCAAGAACAACAATATGGACAACAACAACCACAGCGATTTCAATAGATATATGGAAGAATATGGGGGCTCGATCCACTGGAAAAGCGGGCGCAACAGTAGCCATTTTAAGACGCCCACACATCGAACCCCCGAAAGCACACATTTCCAAATCAAATACCAAAAAAAAATAATAACAAAATGGAAAGCCTAAGCCCAAATATACAAAACGCAACCCATAATGAATGGAGAAAGAGTGTTAGAAATGCTTTTTGCTTTGGTTTCTCTACTATTTTTCTTCGCATTTCGTGTTGCTTTGCATACACATTAAAGTTAATTTCGAATCGCTTTTAAATTAGCTTAATTCGCATTAAGTGAGCTGAAATAAAACTCACGCCTACAAAAACTAAAGGAAGAGGCTACAGCAAACAAGAAAGCATGAGTGTGAATGGGATTTTAAAATGGGCTGTGGTTTGGGATATACCCAAAACTTCGGATATTTGTTAATTAAATTCCAATTTATTATCAAGTGAATATCTTTAATTCATATATTTTTACTATAATCGTAACTTTAAAATTTAATATATTCAAAAACAATCAATTTTATATTGGATTGAAATATGTAACCTCTTATTTATTTAACTTTTTTCTTTTTATGCCTTAAGAGATCTTCAGGTGCCAGAACACCCTTCATACCCTTTACACTCTCGAAAGCAGAGCTCAACCGGCAGCTAAACATTTAAATGTTGTACAAAAGCAATAACAAACCAACTTAAGCTGCGGAGACCTCCGAATACGAAAAAAGTGCTGAGGCTGAAACTCAACCTGAAGCTACATGCTCGAAAGACACAATCCCAGCTGCACACACAGATACATTTTGTATCTGGAGAGCGGCGAAGGCGTTCGACGGAAAGAAAACAAAAACCGCCCGCAGCCAAAAAGTCAAGCCGAAGAACCATCAACATCAACACCATCAGAGGAAGATTCAGAAGGCAAGTGGCAAACTTTAAGATACATTTCGGTTGCTGCTGTCGATTGGCGACGGCCACAAAATTTTTTTTAAACGCTAGAACGCCTCTTTCCAACACTTTTGCAATGAAAAAACCGCAAAAAAAAGTTTTTTCTCTCTTTTTGCAGTCGCTGCGGTTTTTTGGTTTTATTATTGCTGGTTTTGTTTGTATCTTTTTTTTTAGTCCGGCTTGCAGATTCTTTTGAACAATTATTTGAACTCGCAGTTTTGCGGCCTTTTTGGGTTAAAGTCGCAAGAGCAATGAAACAAATGAAACGAAATGATGTTGAAAAATTTAAATACATTGCAGGGAAAAAAAAGAAATTCCAATTATCAATTAAGTCAACTCCGTGCTGCTGCTGAATGTAATAAAAAACAGAGGCAGACGAACGATGCAGGAACTGGATTCTGGGATTCTGGACTTGGACTGCGATGTCTGGGATTCGGTTTCCTGTCTCTCTGCGAGAGAAATATTATTCGGCGAAAACGACGAGAGAAGGCTGAACAAAAAGATAAAAACATTAATTATTATTAATTGCTTTTTCTTTCTCTCTCCCTCGTTGCGCATTCTGTGTATTCTTAATAATATTTTTTCCCGTGTTTTTATTGTATTTAATGCCGTTTTGGCCTTTGTTTCATCTTGTTTTATGTGCGCGCATTTTCTCTCATTTGGACCTTTTTTTTCCCCAAGATCCTTTTGGCCACAATGTCTCCGTGTCCCTTTTATTATTCCTGCCGTTTTTCTTCTGTATGTGCGATTTAAGCCCTTGAAGGCAATCTCTGGGTCGAGATTAAACCTGTTCTTTAGTTAAGTTTTTTGGCTGGGAATAAAAACTGAATCATTTGGCTGTGTGTCTGAAGCTAATCGGAATGACAAGATTCTAATTTGGAAGATTTACAAATTCTTGTTTTCATTTTGCTGGTTGGGTTTGTATTCTTTTTCATTTCATTTCTGCGTGGGCAGCAACTTGTTTGACAAATTGCTGGGTTTTATTTGGGCCGAGAGCGTGAGGGCTGATTTAAAAAAAAATGCAAATTTATATACAATTAAATTTATTAGATTGAAAAGATATGGTGGAAGAAGAACCATTAGCTGTAAAAATTCAATATTTCGGCAAGAGAGGTTTAATTGATTCCTAATCGTACATTACTATACCATTTACCATGATGTTCGTGTGAAAACTTTTGTGTAGGTACTTGTGATATGATTTATTCTATACATCCTTCTAGACCCGGTTATGCAGTCTTGCCACAAAAGTTTGCCTGTTAGCAGGCGATGAACCGAACGGCCAAGCGAAAATTGCCAAGTTTATCGATCAGCTCGGAAAACTAAATAAAATAAACTGCAACAATTTGCAAAAAGCCAAAAGTGGCAGCTCGTTGGCTCCCAGGACATTGCTGCCGGTCCTGGCCACTGGGAACATTCTCAGCATGCCTGTCGACACTTTCGCTTTAATTAAAAACTTACAAAAACCTCCTCGCACACACACAATGTCCATAAAATTTGCCAAGCAGAAGTTGAAGATGCCCCACAAAGAAAAAGGAGTAGGAACTGAAGAATTCGCATAAAGTGCAGCTAAAGTAAATCTAGTTAAACCCACAAGCAATCAAAAAAAAATAAGGAACAAGACCGTGCAATTCATATATGTATGGGGAACAAAAAATACATTCCGAAAAAAATGGCTTAAGTATATATATATATATATATATATATATATATATATGTATATTTAATTGGACATTTGTTTTTAATATGTTTATTTTTGATTATTACAGATATTCTAAGCTACAATATCCTAAGCGACAATGCCTCACTCAACGCTTTGATCTCGTTCATGGGCTAAAAAGGGTATCAGAGTGAAAAGAAAGTTTCACCGCATGCATTTCCCCAGAAAACTTTATTATTATTCGCATATTTATTTTTCTTTGGACTAAACCAGAGGCAGAACCGAAACCAGAATGAGAACGAGAGCTCGAAGCCACAAACGACAGTGCATAAAATATATTTTTGCTTTTTACTGAAAATTTCCATGCATGTTTCATGTACGCCCCCCAACCTCAAAGTTATATCTGGTGTATAAATTTGCGTATGCATTTTTTGGATGATGAGGTTTGGGGTGGGTTTTCTGGGGTTCTGGGGGATAGAAAGCGATTGTCTGCTTGTTTATGCTAAAGCAAAGAGAACCAGGCAACTCGGCGAGGATCTGAAAAACGCAAACAAAGCCTTTTTGTCGGGGCCATATGCTGGATTTCGCTTCCTTTCAAAATATTCCCTTTTGCTTTTGAATCTAAAAAATGTTTAGACAAATTAAAAATAGTAAGAGTAAAGGTTCTATGGACGGTGGAGAATTTATTTTCTGCGTTGGTAACGCGCATTTGGGTCAAGGTGTTTGTTTTCCGTTTTTATTATTCTTATTGTTGCTGTCGACTTGTTTTTGCTTTATTATGAAAATTGCAGCAACGACAACAATGTATTGTTTTCCTTGTTATTATTTTTGTTGTTAGCGCTGTCATTATGAAAGCGAAATGCAGGACAACGACAAAAAGGAATAAACACCACTACCGCCCACATATGCATATAATATGTGCTTGATTAAAGTGTTCGTGGCGTGTTAGCCATGCCAAAACGCTAAAAAAAATAAGTTGCCAACTATAAACCATTTCCACGTGAAGCTACAATTTATATCGGCACACTGAAACTGCAGATATTCTACATGAACGTAAATACGATAATCGTTCTCAAATCGAGCTTCTAGTGAATTATCAATGGAATTGTTTAAATTGCTATTCAAATAGAACATATTTGTTCAATCTCTTTAGGTTTTCAAAATTAGTGATTAACCGTGCAAGGGAACGTCCTTTCGGTGGCGTTTGAACGTGTATAAGATGTGGGGGCGACGGTGTTCCTTCGAATCACGAGTCAAGAAATAATCAATAAAAATAAAATATATCACACGGCGTTCCCATTGCCGCCAGCCGGTAACGGTTAGCTTTACCGTTACCGCTACCACTTCCCGATATGCCCGTTACACCAAAGTACCCGGTTCCTTATTTTTCGGTTTGGCTCAGTACGCTGCTCATTTCGTGTTCATGTCCCATTATACCGAAAAATAATATTCTTCTTATACATATACAAATGTACGCCGCACACATTGTACTCTTCCTACCTTTCACCAGTTCTTGCCGCTTTGGTGTAATTTTTTCTGTTGTTTCTTTTTGCCACCAGCGCGAAGTAGGAGGAAGAAGCAGCAGCACGCACGCGCAGGGGTGGCTAGCGATGGCGCGGGAAGGTGTCCAGAGGTGGAGGTTATGGCACCCCTAGTTGGCTTGGCTGATTTTCATGCCTGTGTCATGTTATTGGGCAAATTGTACAATGTTAAAACCAGCCACAGTAAAATTTCGCTGGCAACGCGTTGCGCGGAGCGGAGTGGGGCGGAGGGAACTATGAAAATTGGATAGTAGGGGTCGCCTATAAGCGACATATCAGGGTGAAGTGAAATTCCTTTAAAATCCTTCCCAATAGCTCCGCGCACACAGACAGTTGTTGCTCGCGAAAAACGGCGATGACAACCACCATCGCATCGAAAAGGGGAGCTCGAATCGAAAACAAGACCTATGGGTAGGAAAATATGGAAAATGGGATGGGAGCATATTTAAAATTTAATCGATTTATGGGGCGGAAAAGTTCAAACTGATTTTTAAGGAACTTCCGAACTATCAGAAACTTCAATCTAAAATGGGAACTATTGAGGATTGTGGTTTGATTTTGGAATTGAATGAAGGGTTCATTGATGAAGAAATCAAAGACCTACTAAAGTGAATTGAGTTTAATAGTTAGATGGTTTTAAATTTCCTTCACGTGTACGAAAACATATACCTCACATCCCAAACATATCACTATATGTTTCAAAAAGGATAATGTTTTCCATCCCATCCCCCTTTTCATCTGGACTCCGAAAACTACGGTTTCCCGCTGGCTAATTTTACTGGCAATCGATCTGTTTTTAATGCCCTTCGGCCTGCAGTTTCCCACATGTCATTGTTCGTTGCCACTTCACTTCATTCATGCGGATCCGCACTGAACGGCAATCTTTTTGGCCTGCACTGGAAAGAGGGAGGGAGGAGAACAGTTTTTGGATTTTTTCTATATTTATTTCATTGCAGCAAAATGTCCTTTGTATTGTCGGGACACGGCGTTGATTTTGTTGCTCAGTTTCTGTTCAACATGCCTCCGCTTTCGCACTTCTTTTCTTGCTTCCCTCATCGATTATGCCCAGCCAGAAAAGATAGAGAACATCCTCCAGCCACATTTATACTATACATGTATGTAAGTATATATCTGGAGGAGGATTCGTGTGAAATTTCGTATGCGGCCTTTGTGTTTGAGTGTTGCGCACACTTGAGTGCACAATGGGGAAACCTTTTCGCACGCCACACACATTCTCACGCACACGCTCGCAGGCACAAGGATTCAGGGGATGCAGGATGAGGGCAGCAGGCAGAGGAAGAGCCCACAGAGGAAGTTGTCTTTTGCACTAAGTAACTGTTTTAGTTTCAACCGAGGACTGTGTTAATTGCAATTATGCAATGACTGCCTATGTTCCCGTTTTCCTCGACCCCACGCCCCACCACACCACCAGCCTCGCATCCTCTTTCCAGCACATCCTTGCGAATGTCACATTCCGGCAATTGCATTGATGGCAGAAATCTGCTGCTGCCATTCCTCCTTGCCCACTTCTTCTTCTTCCTCTTCCCCACTCTCCAGGCGTGGCAAGATTATTGTGACACAATTTTATGCATTGCGCCCGTCGACACAGTGTGTGTGCTCTGGTGGTGGGTGGGCGGTGTAACTACAGCGGTTCCATGTTAAATAAATCTATGATTCGATATCCTGCAGCCGATGCTGCCTAATTAAAGGCATCAGCCACCCGATTCCCTGATGTTCTGGCCAGGCTACTCAGGTCTCGTTTTGCCATCAACATGTGGCTCAGCAGGCATCAACACTGTGGTGAAAAGATACATTCGCCTCAGAATGAATAATTAAGAATTAGATTTACCGAAAATGTACCAAGAAATCGTAAAAATGTTTTAAGACATATGTATACAACTATCTAACAATAATGTAATAATTGAAGCATAAAGATTCTTTCAAGGGTTCAAAAAAAAATGCACTTTAATTTCGAGATATAGACATTTGCAGTGTAGGACCTGCCATCCTGCACCATTATTGCACAAACGCACACAAATATGAGCTGCTGTGTAAGAGTGGGTGGTTGCGTGGCTGGTGGAGTTATGGCACATGCCACACACCGCCCTACCACATGCCACATGCTTCGGCAGCGCCACGTTCCGTTCCATTATGCCACTCTCGACGGCAACTAGTTATGCGGCGGATGTGTCTGTGGGCGTGGCAGGCGAATGGAGATTGGAGAAGGGAGGCAGAAGGCAGGAGGCGAACCACCCAACAATCAGCCGACTTCGAAGGCCAAGAAAAACCACTAAGACTATTATAGAGAAGGTCCCGACTTCCAAAATACCTATTGTTCAGCCTGCCGCACGAAAGGATTTGGTCGCTTCCAGGGGCTACGTTTGGAAAACAATTTGCCAAATGGAAGATTCGTTTCCGTTTTATTTTCATATATTGTAGTTTTTAAATGCAACTGTTTCGACACTTTCGGGCACATCAGACGACTAAGAGGTACTAAAGAGAAAAGGAAAAGGAGAAGCAGCCGCGTGTCCTCGATCCACTCTGCGTCCCTTCACTGATTTTCTTCGGTTGTGAGTCTGCATTTAAGTGCTACCAAAATTGCCTTTTTAAAGGATTTCCACACGCACACATGTCCTCAATGCCTGGGTGTCTTTTACGCTTGTCAACGTCCTCGACATCGTTGTCGATTTTTGTGCCATTTCTTCTGCCTTTCCAATTGATGCATCTATCTTAGGGCATTTCCCTTTTCACTCCCCTGCAATTTTCATCGCTCCTTTCCCTTCCTTTTCTTTTCTTTTCCTTTTCTTTCCGATTTCCTTCCCTCTTTTCTGTGGCACTTTGCCAGGCTACGCATTTTCAAACTCAATTCGTGTGATAAACTAGAATAAAACTGCTCGTAATTCCATTTTTTATTCTTTTAGGTATGGTTGTTTTTGAGTCGGCCATGTTCTCCCACATGCATTTCACTTTTATTTGAGCCCTTTCGCTATGCAGATACTTTTTTTTCAGCAAATTGCATTTTCTATGTCAAAGGCGCTTAATTTACTTTTCCTTTGCCTTTTTTCTGCTGCAACTTTTAGTTTTACTTGGTTGAAGCGTTTGTCTTGTGTTTTTGGCATGTAATTTGCCATGGGATTATTCGAAAATTGCTTTTCTTGCCAGCGGTTGTCATTTTGATTTATTTTTTTATCGAATGAATGTTAAATGGAAGTTCGTTTCGTGTCTGGTCAATAATTAAAGCGCCAGCAATTAAATAATAATAACCCAATGGGGAAGAAGGCCGTAATGCAAATGATAAGTTCTTTTTAACACGATTTACTTTGCACATTTCCAGTTAATGTCCATAAATTCAGAAAGGAGGAAAATGCTCGCCTCCTGACGAATGCAAAACCCCTTTTCCCGCAGTAATTAAAGCGCATTATAGACATACTGGCCCAAAAAATGAGCGAAAAAAATGGTAAAAAAAATACTGCAGTTGCTTAACACTAACAGAACGGAAAATGCAGATTATAATTTCGTAAAACACGGGCTTGCGACCCAATAATTAATGTTGCGACCCTTAAGAAAGCCCCAAAGAAGTTTCAATTGTTTTGATCGCTTTGGAGAATTGCGGTGCTGAAGTTGGGGTAAACAAAGGCACCAAATGTGGCACGTAAACATAAATGAATCCAGGCTAAGGCCAGTTGAGAGAAATACGAGTAAACAATGAGGTTGTTTTTCTACGAAACTCCAAGAAAATTAACCTCCGCAAAGGTTTCAATTGCATTCCAGAGTAAACAAATTTGTGGAATCGAAAACAATTGGAAATGAGTCTTTGTAGGAGAGTAAATAGACGAGCCAGTAGTGAAAAGTAGTTATTTCAGGGCCAGTGATTGGCTATCAATTTCTTTTTCATCGAAACATCCATCTCTTTAGCTTATTTTCTATATAAAAGCATTCGCCAGGAAAAATCTGCTTTAAAGCTCAATAATTTTGGTTAGTTTATGTTTGAAAATAAGAAGCAATTATATTGTACTTTTAAAATAAAAACTAAGAAACTAATTAATATCAATTGGGCAATGAACAATATCTAATTTTAATATCTATTAAGAATCTATAATTATGATAGATATTTTGTTGTATATATTCAATTAATTTTAATATGTCCTGTTCCCTAAAACCATAAGAGAGCGTGTTAGATAATTCCTACTTATATCATAGAACGGTCCTAATAATTTATGTATACGCTTTAAAGAATGGAAGGCAGCTCCTTCACAGAATTTAATAAAATTAGCCCAACACTTTCCCCAGCCGGGCTCAACTTCTTTGGCCATTTGTAAACATATTTCGGCTTAAAAGTTTTTTGCCACCAGCAGTGGCGGCGCTTGTTTGGTTTATGTTTGCCATGTAAACAAATAAACAAATGAACAATAAACACGTATATACCCACGTATATACACACATATATATTTTTACGAGGGAAAACACAAATATAGTAAGACGAGGCCGACGGGATGTGGTTTATAGAACTCGACAAGTGCATTTGCATTTGCCTTTTCAGCTGCGGCAAAATTGAAGTTGAAGTTGAGAGAACCGTTTAAGATGCAATTAAATCCCTTGACCCCACTCGGCTCATTAGGCATGACTCGAAATTCCAAACTAATTGCACAAGCGGGGCACTCAGACAAAAGAAGACAAAAGGCAAAACGTGGGAAATGGAGACGCATTGGATTGCAGATGATATTGCAATCATGACGAACCCGAGAACCCAAATCCGAACCCCGAGCTCAAAACAAACCCAACGAATCGAAATGGAAATATAAAAGGAAAATGAAAATCAAAATGAAAAACGGTTCCAAGGTGTGGTCTTTGAAGTGAAGTTCAAATTGCAAACCAAAAGATTGCAAAAGCCCAGCGAATGCACGGCCAATTGAATCATCGCCAAGTCTTCAATGCAAAACTTAGTTTTTCAGTTCATTTAAATGCTAAGCATGCGATGCTCGCTTTGGAAAACTTTAAGCGACAAAACCGCAGCCAGCCGACCGAACTTTATCTAGACCATTAAGTTTTACAAAGGAAAATATGTCAGCTAAGTGCTGTTTTTCGAAAGAGAGTAGGGGTTTTTGGGGGCTCGAGAACGGGCAACTTCTAACATCAAACCGACGAACCGCGAGATGATGACTCAGCCAGAGTCAACAAGCGAACTTAGCAGCAATAAAACACGGCCTCAAAAGACACTTACAGCTCAAACAGGCCGGGTTGCCACAGACAGCTTAAATATGTATCTATATCGCTCATATGCTCTTCAATATTTGTTACACTGAGCTACAGGGAAGCGAGTTTTGGGCAGAAAAAAAAAATGTGCCGAAACAAAATAATGTGGTAAACCTTTTTTCTTCACTTTTTCACTTTTACCAACAAATTAAAACATAAAAACAGTGGGTTTCTTAATCGGTCTGCATGGAATGAAAATATAATTTAAAATTGAGGTATTCCTTGCTGTGAAGTGTAAACAAATGGTGTCTTCGAGGCTGGAATGAATCTTCTAGTAGTTCTAATTTGCCCGGGTCATGCGTCGAGGTTAATGAGTCATATCATCATTATTATCTCGACACTGAGGCAACCAAGAAAAGTTAAAAAGTAGAAATAGAGGGACATCATCATCATCACAATTAAGCGGGGCCACACATTAAAATATAATTTCAGAGACAAGGCTGACAAAGCGCTTTTGTTTTGTAACTTAGATGCAATTAAATGTAAATAAATTCACAATTTAGTCGTATGTTTTTTTCGAATGTTTTTCGGGGTTTTTCGCCTCCGTTTGTCTGCTTATTTTTTCTTTTTTGCCCCTCGTTTAGTTGGGTTTGTTGTCGGTTTGGTGACCCGATTTCCGCAATTTAATGACTTTTGTTTGACCAGCGGATAATTGCTGGGAACAAAAAAAGTGCCCAAGAACAAGAGGAATTGCGGAACTTTCTTTTTTCCTCATTTACTTTTTGCCAGGCCTCACTTAATTCTCTTTCAGTTTCGTGCGTCTTTTGTTTGTCTTAGTTTTTCCTCTCATCTGATTGTCTTTCCCTGCCACTGTCTTTTCCTTCATCTACAATATATATATAACTATGGTATATACCCATTTTTGGTCAATTTTCTGAGGCTCCTAACGAGCTGTTGATAATACTAAGCAAAGGCGCACATTTATTGACTTTTTGTGGCATTTGTGGATTTTAGATTTGTGGCATTAGATCTTTCTATCTCGCTTTAGCCGCGTGTATTTGTCTTTGTTTGACCCGCTACGGAAATGAGCCGTGCCTGTTTTTTTCTAGGGTTCAAGGTTCAAGGTTGTCCTCCCACTCCTCCCTAATTTTTTTTTTTCCGTTGCCATTGATATCTTTGTTACACACCCGAGCTCGCACACACATTGAAGGATAAGACAGCCATAGAAGCCATTTGCTAGAAAGGGACGGGCCGCAGTAAAAGAGATGGGTGGGCGACAAAAGACGACGAGAAGAGGGGAGAGGAAAACTAAGAGTTTGGCTGCAATTTGGTTGGAGAGACATTAAGAAGCGGAAGTTGATAAGAAAGGCAAGCAAAATGTTATTTATAGATAACCAAAGCTATTCGATGGAAATATGTACATACACAAAGAATGGGAAATCTGGGATAGGTAATCGGAAAGAAATCAAAGGGTTGGCTCAAGTGGATAGGAAAGTGTTTAATTTTCGTGTAATTCGTGGTACCTAGATATAAAGCATTATTATTTTAGACATTGACTGTGCAAGTCGACCTCAACTCAACGTCGCCGCCCTTTACATTTCACAATTTGTATCCCCAGATATCTTAGTTAAAAGCTAGGAGCCATTCCTGGAAACACACTTTAAAGTTCATATTTTCATGGTTTATTATTATTGTTTTCAACTCGAGCTGATTCATCCAACCGAAGTGCAGTGCTTAGGACTTAAGACCCAAGAAATACGCTCTGGCGGAGAAAAAATAAAACAACTCAACCCAAAGACCTTAATCCGAAGAACATTAGGCATACATAAGCTCACAGGCAGACAGACAGAAAAAATGTTGTATGCCTGAATTATAATTCAATTTATGACCCCGTCCAAATGGCTTAAACTACTTCCCAAATCCTTTATCAGCGGCCACTTCGATATGCAAGACCTGAGCTGAATGCATTATCCTCCGAAAGCGATTTCCCGCCCGAAACCCTCGTCAAAAACCTGATAGATTTCAGTCAGTGGTAAAAAGACCAAGGGAATCCCGCCGGAAGCACCTACCCAAGCCAAACAACCTCCATATCCCGCTCCCTCATTAGCATACAAATGTGTCAGAACAAACAACCAAATAACCGAAAGGAACTGAAATATTTAAAGTCCGAAAGAAACGAAAAGAGCCGTCCGAAGAAATACAAATTGGGAGTGGGCAGCGTGATTTCTTGACTAATTTTTATGACACTTTTCACTTTATGAGGTGGCCCGGCTAATTCCAAGGCCTTTTTCTTTTTATCCCCTACTTTATTTACCTTCGGCTCTTATTGAACGAAGGAACGACGAATAAACCATATGCATGTACCCCAGGGCAGTAAAGATTTTTATCGCTCGAGGATGTGCCATAAAATTCCCTAGCTCTCGAGACTATTAAAAACAATAAATGTCAAAACGAAACGGATTTTCCAGTATGCGTCGTGCACCTAGAGTGCCATTCCCCAGGGAAAACTGGACAGGGCACCGGGAAAATAATAGGTCTACCGTAGGTTAAGGGGTTGAAAAACAATGCACTAGCGTTTTCCATGGGCAAGGATGTAAAAGAGTGCATAAGTACATTTTATATATTATAGTTAATATAAGCAAACTATGCTCACTCTGTTGTTTGGCAACACTTCCAGAGATTCCTTATCAATATTAATGCTGTCAATTTAAGCTTCGCATTTGAATGTAAAAAGATATATAAGACATTTGATAGGATTAGGCTTCAAACGTAATATTGTTATTATAACTTTTTAATTTTATAAATGCCTCCCGTATTTCGTTCGCCAAGTTAAGCATTAATAATCCATTTAGCTGCAACTACTAATCTTCCCGGGACCCCAACTGCCTGCCCTAATTCCTCCTCATTTGGAACAGCCTCCAAATGTGAATTCTTCCTTGGTTTTATGGTTCCCGCTTTGTCCTCGTGTCATGCGGCAGGACATTAGGCAGGCAAATCACGTAAATTATGACCGGGCCACTATAATTTCTTATCGCCGGGACATGATTTCAAATGATAGACTGCGGAAAAGACTGGAATGAAGGCATCGCAGAGCCCTCGGGCAAAGATTTTAGTAGGCGCGACAAGTTTTTTTTTTTTGCATTTGCATATGTACATATGCATGTGTGTACATAAATATACATACAAACATTGGATTGGAGGAGTAGGAGGCTTTGGAAGGTGGACTGCAATTGGCAACTGGCGCAACGCATAAATTGAGAATTTTAATCTAATCCGCGGCATCTGGGAGACGCGTACATTAGCTGGCACCAGTCTGTCCCGTTCCGATCCGATCCGTCCCGTCCCGTCCCGTCCTGTCCAATCCCGTCTGGTCTTGTACGCTCTGGACGGGGGTCTCTTGGACCGCTTTTTGGATCGGATTGAAATCGCTCCGAGTCTCTGGGACTGGCCAAAAAGCAGCGCCTGCGACTACGAGTACGGCGACAATCGACAGGCAATAAATCACCCAAAGTTGCCAAAGAAATTTATGCGCAGCAGATTAGGATCGCGAAAAGCTTCATTAGAATACATTTTCATTGGAAAATGAGCGCCCGGCTAAGTGAAGCGAACGAATTGATGAGGAACAACTCTGTTAAATTCAAGTTGCAATAATTATGGATTCTGACGTTTGGAAATTCCTCAATGAATTTTATAGTTTAAAAAAATGAGTACTATATAAATGTGCATGCATACGAGCTCTTTTTTAATTTAACCAGTTTTCAAAAAATAACTGAAAAAGGGCACAGGCAAAAGTATACACACATTGCTCTTGCTGGGAGAATATGGACAATATACTAGATTATAGATATGTACATAGCTATTTGTCAAAGTTCAAATATGACTTGTCAGGAGCTAGTCCTCCAATCTGGAAATAATTCCACATAGCTTGTATCTGCTTCATTTTTCATAATGTTTTGTACTTCGTAGATTGAGTTAGGTAGTAGTCATTGCTCATACCAACAACCTAAGAACATAATTTTCTATTCGATAAGTTAAATATTACGATAGATAGAAAACCCTTGGGGAATTGGAAGTTTAAACTTACCTTTTCTCGCTTTCGTCTCTAAGTCTGCTGCGTCCTCTTCCACACTGCTCCTTGTTCTTGTTCTTCGGAAGTCCTGTTCTTTATATCTCAGGACATTAATGATTAATCCCAGCGTCGTCTGCTCTCCCCTATCGCTTTTTTGTTGTTTTTGTTGCTGTGCGTGTGCCGTTATTGGCGGTATAATCCAATAATCCAACACGAAACAGCGTGTGCAGTGGGAATTGCAAAAACTAGAGAGACACAGCCACACACACACAAACACATGTAGACTCAACCGCCTACACACACGCACACAGTTTAGCCGCTTTGTTTAGTAAATTAAACTTTTCACTTTTCTCTGCCACGGAAAACCAAAATGGACAATTTTCTTATTCAATTTCAGTTTCTGTTTTCCTTTCCTTAGTTTTTCTGCTTTCTTTTCTTATTTTTCCAATCACAAAAACACAGATTAGCATAGACAAAAGCAAAAGCAAAGGCAACAACATCCAAACACACAAAACAAAAGCAAATGCACGACGCCTACAACAACAGCAACAACAAAGCGCCGCCGTAGTACACAAAAAATTCCTTTTTCGCTGCGCGTCGTCTCCTTGCAGATATTCATATATATATATATATTTATTTATGTATGTATGTGTATATGTACATTTTTATATTCCACAGAGCAATTCTATTTTGCTTACTTTTTTAATGACTTTTTCACCTTTGATTTTTTTGCCGCACTTTAATTTGACTGCATACTTTACATCTCCATCTCTATCGCACACTCACCGTTTAATTGAGAAAAACACACACGATCTCGTCAATTGGTCGCGTATTTGTCGCCGCTCATTTGGTAAACATTTGGAGTTTTTCATCCGATTTTCCGCTACAAACACAAAAAATGCGAAACTCCGCGCTCCGCTCCAAAGCTGAACCGTTCCGATTGAAAATCGTCCGCTGTACGACCCCGCGATTTGAAAATTTTTCGCCGACTGGCCGTTTCATGAGTGTTTCAGTATTTTGCTGCGTCTTTTTACCCACGATTTTGGTCACACTACTGCGCCATCCATCTCTTGTTCACACAGCCATTTCATAAAATGAAAGAAGAGGACAACAACATAATGGTAAAAATGTTTTTTCTCCGCGGGGTTGGTCACAGGATAGTAAGACCATGGCTCGG	21493731	21563728	CG42238
2289	4723	ATATTAGTTACGCTGGACTTCTAAGGCCGAACGGTCGCTAGCTCCCTTAGCAAAAAAAATATATGTGATCGTTGGTAGTGAAAATTGCACGCATTTTGAAAATGACGTCACTGGGCGGAAGGGCGTTCTTGTGGATATATTTGGTTTTTCTAATAGCTGAGATCTCTCATTCGGATGCAGATTCAATTGGTTTGTTAGCCGGCAGCTTTGACGTGACATAACGGATTTGTTATCGCCATCTCTTTTACGCAGATGATCAGTGCAGGCACGCAGACAGCTGCGAAAGATGTTTATCCGCTCATCTGGAATGCGCTTGGTGCACGGACAAGGTGAGTACGAGGGAGATGGCAAGAAAACATAAACGGTTCCTACTGCTGCTGTCATCCTTGCGAAGTCAATCATTTTCCTATTTGGTTGCATATCAGGAATACCAGGTGGGATATCGTTGTCTCTCTCGCCGGCAACTACTTAACTACAACTGCAGTGAAACGGATATATACGAGAACCAGCCGGTCCTAGATGTCCTTCAGGATAAGCCCCTAAAGGACTACGAAACCAGTGATCAGGCTGTCCAAGTCACACCCCAGCGGGCATACCTTAAGTTGGTCAAAGGTGTGTGTTTGGATAATTGTTTTATTTAGCTTTTCTTATCTTATCAAATTTGATTTATCATGTGGCTACCAACACTTTTTCATGTGTGTCACCCTTCCAATTCTTCCCCACTACTTCGTATTTGTTCCACATTTGCTCCACATCATTTTTAAACATTTTGTTTTTGTGTCCGTGCTTTGCTTATCAGGCCTTGGTGGTTGTCACATCTTGTTATTGTTGTACCATTTAGCGTGGGAATACCTATCCCTCTCTTTCTTTCCGCCGTCCTTGTCCAACACTTTTGAAAGTTCACTGACCCAAAGACATTATAATAATTATAATCTAATGTCTGATTGAAAACCCACTTTATAGGTATTGAGATACTTACCTTATAAGTATTGTGATCCCAGAACTAATAGATTATGTATTCGTTGTCGTGCTGAATAAGCGAGCAAAAATGAGTCACAAGAATGTGCTTTTGTTGTTTATAAGTTTTCTCGAGGGTTGAATAATATTTCAATGAGTAAAACGCGATTAATTTCAAAAAAAAAAAAACATACATTAATATTTTGGAGCTTTGATCCGGAAATACTCAACTAATTTCTACATATATCACTAACTTCTAAGATTAAATCACAGAAAACCACAACCTATAATTGTATTTTATTATTTTTAGTTGTTAACCCATTTTGGGGTAGTTATTTTTAGCATACAGACCCAACTAGCACTTTTATTCCTTAGTCTCCATAATGCATTTGCGTTTATCTCAATTGATATGGTGCTAAGTTGTTTTCATCGAGCCGCATTTTGATGTCTGTCAATAATTTTGATTCTCCAAGAGCTTGTTAACCAATTTAATAACCATTAGCATCGCTTGCGTAGAAATCTAGCTAGGTTAAGAAAACCAGTTATTAAGCACAAACAGTGGTATAGGGAAGTCGGTTAATTGCACGCTTAAGGATTACAAGGAAGCCAAACATTTATCCTGGGTGTGAACTGGCTCAAGTGGTAATCAATGGTTACAAAGCAGCAGTGAAGTGCACAGAGAAAATGAGTTGACACGCAATATTTCTTTTCATCTTTGACGAAAAATTATTTATTTATTTTAAATATTAACAGAACTTTTTTCTCAAAGGCCGACATAAAATTGAGTGCTTTAAAATGTAACACCCTAAAATGCACTTCAGTGAATACTTAATTTAAAAAGCTATAGTTTTTCTCACTGCGAGACTGAAATGGGTGCAGAATATATATCAGACTGGTTTCAGCTTATGTAGATGTGTCAGCCCATAAAACAGCTCATAAACAAGGTTGCCTTTCAGGTGCATAGTAAACCGATCTATTACCTTTTATTCCTTTTTGTCTTACAGGAAACACGCAAAGAATGAAGCTGAGCTATAGAACTGCACGCAACAATCCACTCGATTTGTACGTATTGATGGATCTAACCTGGACAATGAGGGATGACAAGAAAACCCTGGAGGAGTTGGGAGCCCAACTCAGTCAGACTCTTAAAAATCTAACAGGAAACTACAGATTGGGATTTGGTTCTTTCGCGGACAAGCCAACTCTACCCATGATTCTGCCACAGCATAGGGAAAACCCCTGTGCTGCGGAGCGGGCCACGTGTGAACCAACCTATGGATATAGACATCAACTTTCGCTAACCGATGATATACCAGCGTTCACCTCAGCCGTGGCGAACAGCAAAATCACTGGAAACTTGGACAATCTCGAAGGTGGCTTGGATGCTCTAATGCAGGTTATAGTGTGCACCAAGGAAATCGGCTGGAAGGAACAAGCTCGAAAAGTGGTGATCTTAGTGACCGATGGCTTTATGCACTTAGCGGGGGACGGTCTTCTAGCAGGTATTATCCAGCGCAATGATAAGCAGTGTCACCTGAATAAAGCAGGTGAGTACACGGGTTCATTGAACTACGACTACCCCTCGCTGGAAGAAATCTATCGGGAGTTGCTTCGTCGCAAGATTAATGTAATCTTTGCTGTCACCGAGGAGGTTGTAAGTAGCTATTGGGAACTCAGTGCCCTAATGAAGGAAATTAGTTACGTGGACATCCTAAGTGCTGATTCCTCTAATATATTGGAACTAATCAAAAAGAGGTAAGTGGGGCGGTAGTACTCTTCTTAGATCCTAAATCTCATTAGTTCTACCTTTTAGCTATGAGAGTTTGATTAAACGCACTCAGTTTGCCGATAACAGCCCGGATTTTATTGACATGGCTTACTATACGGATTGCGGTGGTCAGTTTCCCAGCTTACAAAAGCGGAATTACTGCAATAACGTCACTCTGGGCAAGCAGATTGATTTCTACGTGGACGTCACTCTCAAGAAATATCCCGATAATCAGGTTTATGTAAGACAAACAATACTAAGTGGAAAACAACAATTTAATTCAAGGATAATCTTTTGGATATATGTTTGCACAGTTCACTTACCACTTCATTCTCTTTCGCTTTTAGACACACAAAATCCGGGTGGAGGAAACCTCCTTGAGCGAGTTCATGGATTTGGATGTTGAGCTTCAGCGGCCGTGTCCCTGTCAGGAAACACCAGATCCGGAAAACGAGGAAGGACGTTTCCTGTGCGATTATAAGGGCTATTTGTACTGCGGAATGTGCGAATGCGATGAGGGGTGGACTGGGACCTATTGCAACTGTCCCACAGATGCCACAAATGTCACCAGCAATGAAGCTCTGCTCCAGAAATGCCGTCAACCGTTTTCGGATAAATCCACCTCCGAATTGGTTTGCTCCAATCACGGGGACTGTGACTGCGGAACTTGCTTGTGTGATCCTGGATATACGGGTCCTTTTTGCGAGTGTCGCGAATGCCTGGACTGCGATGAAAAGCTGGCTGATTGTTTCTGCGGCCAATGCGTTTGCAAATACGGATGGTCGGGTAGCAAATGCAACTGCGATGGGGATACCGATGCCTGTGTGGGACCCACGGGCGAAATATGCTCGGAAAGAGGCACCTGCCAGTGCGAGGAGTGCCAGTGTGAGGAGCCGTATTTGGGTAAATTCTGTGAAATCGATCCAGAGAAGGACAACAAACTTTGTTTGTTCTACGAGCCCTGTGTCACATGTCTGATCGAGCAAAAACAGGGAATGGGCGTCTGCGAAAACTTGACTGAAATATGCAGCAGTTTGGATAGACAAGAAACCTATCCATACAACTTTGTCCACGAGCTGGATCCTGAGCAGGATCAATGCTTGGTACGACTGGTGAACAAACATGGCATCCAATGCGACAGCTTCTTCGTCTATCAGGTCATCGACCACTCAAACTTCTTGACCATCCAGGCAGTTGATTGCGAGCCCCCGGATTACGTGGCTCTGGTGGGATATATATCGGCATTTACGCTGCTCATTGGACTTTTGATCATTTTCATAATTCTGTGGTACATTCGAGCTAAGGATGCCAGGGAATATGCCAAGTTTGAGGAAGATCAGAAGAATAGTGTCCGACAGGAGAATCCAATTTACAGGGATCCAGTGGGTAGATATGAAGTGCCCAAGGCGCTAAGTGTTAAGTATGATGAGAATCCTTTCGCAAGTTAACATGAAAAATGTTTTTTTTTTAAGATATTAGATTGTACTTTGACTTAAAATTTTCTTCAAAATTTGTGGTTTTTAAGCTATTGTAACTCAAGAATTACGAGTTCACGAAGACATTAATACAAATATAAATTTTAGGTGTTTATTAAAAAGTATTAGCCCCGTTCAGAAATAACATTCCAATTCCAAGACTGGTCACAACAATAGCACTATTAAGATCAATAATTTTATATAATATATTTAGAACATAAATTTGTTTTTTATACATAGAAATTATATGAATTAGTTCAAAAACTCGTGTATATCTACGCTAAATGAGCTAAAATTTATTACAGCTAAAAAACGAGTAAACGTATAACAAAGTTAGCTTTCAGTTTTCGTATTGGACAGCTCCTTTCAGCGATTGTATTCATATAAGTACAAAAATAATGGCTTAAGACATCGTTTACATTAATCCGCTTGGGGAGTATAGATGACTACTGGCAAATCGGAAATGCAAAACATTACCTTAACTTAAGAGGCATTACAAAAATACAATTCGATTAATTAAGGC	21564411	21569133	Itgbn
2290	5649	AGTGGATTGCGGCCAATTTAAGCGAGCGGTTACGCGTTACCTGTGCACTTCCCCCATATTTTACCAGGTTACGTGTCAAGAGCAGAAGTTACCTCTCAAGCGTGTTGGCTAATTAAGGGCTAAAGCTCAAGTGCTGAAGTGTTGGAGTATCTAATATAAATTTTAATAAAAGATCACTACAAAATGGCAGTCATTGTTGGCCAAGTTCTGCCACAAGATGAGCAGCAAATCACATTTTGAACCTGGCCGATTGCTAGCTGAGTGAAAACCACAGTAACCTTTGCTACAACAACGACAATGTCGAGTGGCAGGTAGGATTCTCTAGCCCATATCCATTCATACAATAAATACATTTGGCCTATACTCGACAGCCATTTCGACCATATCTGGCAGTTGTTATGGCTGATATTTGTCATGTAATCAATAAATTGATTTTTGATTGGCATGTGTGTGGGTATTCTTCCTCGTTCTTGGTCTCCTCGTTTTAGTTTTTCTGTTGTCTTCTGACTGGTATTTGCTTTCCTTTCGTTCTTCCTCTGGCGGCGTCGCACTGACTGGCTTTTTCGCTGCGATTTACCTTGGCCCATTCAAGTGCCCGACCACTGTGCGTATACTTGATATATTCAAGCTGTGCATGAATTCTAATTCTATGAAGATACGGAGACAAACAGAGACACAAGGACATAGGAAAAAAATCTTGTTTATTTAGTTATGTATTCAAATATCATTCTTGGGAGCTCAACAAGTTCGATACGAACGGATAATTTTACATATACAAGAAACAACTATAAACAAACCTAAGTGTACCGCAAAGTGTACCTTGACTGTTTTAAAGCATCTCATTCTCTAAGCTGGGTCAAAGATTCGTTCGGAAAATGTGGAAAATTAGATTCACGAAAAAGTGTCCCCCACTATTATTTCACTCCCAGCTTAGCAAGGCCAAAGCTAGAAACCTGATAGCCCGCCAGCAGCTGGCCATGTAATTAGGATAATCGAGCTGCTTAAAATATGCACACAGAGTACACATAATTACAAGCAGCAGAAAATTGGCCTGGGAAAGGGAGGAAAATAGAAGCTTCAATACCAATGGCGTAAGGGGATATCCCCAAAAAACAGGCTATGACTCATGGCATCCGAGAGGAGGCAAAGCCACCAGAGCCTCAGAGCAAACAGGCGCGATCTCCTTTCACCACTCTTTCCCTGTTTGTTCTTGCACTGCAACCACATATAATTGAAAATTGCTTGATGAAATGTTTATTTAAATGTTGACTGGGAAAATATGTTTATTAATTTCCCATTAAAATTAAAATAGATAAAAATGATTTAAAAAAATATATATTTTTCTTACCTTCCTTATGAAAGAATTTTTTGTGCTGTAATCCCTCCCAATGTCAGTTTGGCGCCAAAAACTGTGCTTGTAAGCGTGGTTGTGGTTACTTAAAGTTGTATGGATTTCCGTTCGTGTTTCTGTGGGTGTCTAACCACAGAAGTCATATCCCGTCAAAGGTGACTGAGTCCTTAGTTCCACTCCGTCATGTAGGCAAATGCACCTTCGCAAGTAAAATCAGTCGAAAAAGTTAAGTCAAACCATACTCATTTTTGCCAGTATATTGAAGCCAATGGTATTATTATGGGCTTTGCGAACTTTGATCTAAAAATAATGTTTTGCGCATGATTAATCCCTTCAATTAAAAGTAAGTGTGCAATTAAGTCTTCATAAATGCTCAGATAAAGTTCCGAGTAAAAATGTCATTAAAAGACTTCCAAAACCATTTAGTATTCTGACCGCATATATATTTAATTATACACATCTTTTCGCTACGATTCTTAAGCCAACATAAAAGTATAAGGAAATGAGCAGTCTAATTTGCACAATTTTGTATTCATTACGCCAGTTCCTCGCAGGCAATTTAATTTAACTTGCCCCCGTGCGTCCTTTGAATTATCCTTGCAGCCTGCTGGACGTGCTCTGCAGCGGCAGTGGCGCCCGTTTGGCCCTCGGAGCCTCGGTAATCTCCTATCTGATTGTCTACAACGAGGCTTCCGCTCCCAGCCTGCTGGTTGGCGTTGTCTTGGCCACCGTTTATGGCGCAATGGCAGGTGGGAGTTAGGTGGAATACTTGTAAATATTCCAAAGTAAGTTAATTCTTTGTTCCAGCCCGCTGTAAAACTAGCCTCCGCAGCCTGCAAATGCCGTATGTGCGGGCCACAAATAAATTCGACTTTAGCTGTTTGTTTCTGGCCATCTGGCTAGATGCTCTGGCCACCGTGTGTGCCTGCGCTGCCCTGGCGAGGACCCTCAGTGCCTGCTTGGACGCCATGACCGGAGGTCTGGCCAGGATTCTCATATTGGGTGAGTGGTAACAGATGCTTGTAAATAAAGTAGCACAATACATTGGTTCAAGGAATAACAAAACCATTAGAAATACGAGATACGACCTAATTAGCAAACTATTATACATACATACTTATAAGTAAAGCCACTTCTTCGAAAATAATTAAGTACCATATGGTGCTCTAAGAAACAAACAGAACTGTAATTATTAAATATATATTAATTTCGTTTTTGTCATAAAATAATAAACTTGATGTATATTATCATATCGCATATATTTTGTTATGTATGCGTAATATTTTGGCGTGAACTGTGCTGGCCGACCTGTTCAAATATTATGTTGCCTACTTTCAGGCCGCAATGCACCCGCGAATGAGCCGTGGCCGGATGTTCTTGGCGTGTCGGTTGTCTTCCTCGTCACTGGGATGTTCATGCTGGGCCTGGAGGTGGGTACTCCTCCGAATCCGAAGCCGAGTTTAAATCCAAATCCACCCACTTATCGCGACACTCACTGCATTTGCGTATTCACAGCACTCGAGGGCCTTCAGCCTCATCCTGACTCTTGGCATGTTTGGCTTGAACGCCATTTTAAGCGCCGTCGGCTGGTGGCGGGGCGACATGTTGGCCTGGTCTGCGGATAGCTACTTCCAGCCCGATGGCATTAGCAGTGTAAGTGGCCGTAGACGTTAGACCCCATACCAACTGGAACTTCGATAGTGGGTCAGTGCACTGTGCCAGTCTGAGCTTTGTTTTTTTTTTTTTTGTTTGCCAAGTCCCATCGATTTTCGCTGTCGTGACCGGGAACATTTGCGTGACCGCAGCTGAATCCACAGGATACGGGCTTTTGATTATGACACGTACTGCTGCGTTTCGTTTTTGTTTTTTTTTGGCCTCCTTTCACTGGTATTCGTTCGCGGAAAGCCGCCAGTCAGACAGCAAAAACATGGAAAATTTTTTGGCGCTTAGTTTGCCGGAGTTGGTAATACTTAGAGTATTCGTAATAAAAGAGCTTTGATTTAAATACAGCATAATGTATTACTTTTTAAGTTATTCAGTCCAGTAATTTAAAAATTTGTAGTGCCTTTTATAGACCAAAAAAATCATAGAGAAATCAAAAAATTTCATAGAGAAGTCAATTTATACACTAGCAACCAGCATTGGTGGGGAAAGTCTGCTGCTATTTGCAAAATTATCCGTCTGATAACTAGTTCAAACCACCACACTCAGGTCTTCCTGGGTACTGCCCTGCTCACCTACTCCTTCCCCGGCGATTGGCCCCAACAACTTCGAGGTGGACGATTCACGGCGACTCTAATTACGGGATTGGTCAGTACTTCGCTGCTGCTGACGGCCATTTGTCTGTCGACGGTGGTGCATTATAGGTGAGTCTGACAATGCGATAATAATGGAAAAAGACATATTGTACAACTGTTATCGGCTACTGTACAAATGTTTTGTGAACTTGTACTAGAGATATCCTTAATGATGATGTATATTTAAACCAATAGCGTGGCTTGACATACATACATACATTTTATGTGTTCTTTCAGATCTCAGGAGGACTATGTAGCCGTGCCCTTGTTCAACATTCTGGATGAAAACGGCTTCCATAAGTTGGTTCCTGCCTCGGCTTGCATGTTGCTTTTGACGAGTTCGGCGGCATTTCTGGAGCTCTTTCCGGAACTATATGGTATTGTTGTGCGACTGGCCACCTCGGAGTGGAGAATACTGTCCAAGCAGATCAGTTATGAGAGCTCGGAGAGTGGTAACCCCGTGCTGGCTGTGTTCATCGCCGGCAGCATGTGTGCCATGTTGGCCTTCGCCTGTCCACTACAGCATCTCAGTTACACATTAGCCGCTGGCCACATGGGTGGGGTATTCCTGAGGGCCCTTTACCTCCTATACATCCCTTACAGACCCAAATATATGGCGCCCAGCAGCGAGTCTTCACTGTCGTACAGTCGCCTATCCACAGCACCGTTTGCCAAGAGCAGCAGCTACAGCAGTGCCGCAACTTCCAGTTCGAGTCGCTTAAAGAGAAGTCTCTGGAAGATCGGTCTGCCCAAGCACAGTAACTTAAAAAAGCCGAAGACCAAGCCCAGGAACAAACAAGAGCTGGAAAAGGAGTGGCTGCTCCTGGGTGAACCCACCTCGCCCTGTCCTCAACGAGAGGGCAGGGATGTGGAGTCCACCATTCTTTCCGATGGCGAGCCACCGGTAAGTGATTTCTGTGCTTAATTAAGTTTATTAAGGGTAAATGTCAATTAAAAATATATATTCTGACATTTTGCATGAAGCCATCTGACTTTGAGTACCCAGATAAATTTGACAAAAGTGACTCGGACACCTCCACCGACATTGATGCCATTGTGGATGAGTATCGTGAAAAGATTAAGGTAAGAACTCTCCATGAATACACGTAAATATAGACACTACATGTAATCATCCTCCAACTCTCCAGGTAACCACCGCCGGACCTTTGGAGCGCAGTGTGCGAGTGCCTACGGTGAGTTCCTGGCGCGTGACCATTTTCGCCATTGTGGTGATTGGATTGGGCATTGCCCTATGCATTGCCGGGCTCATGATGCACTGGGCTCCGGCAGCGTTGACCGGAGGGATTGGGGTTCTTATCGTGACCATTATGATGGGTTTTATACCCAAATACACGGGCAGTGTGATCAACGTGAGTCCCGTGATCTGTGGAATGTCGCTGCTGATGGGCGTGATCCTATTCAGTGGCTGTGCTATACATTCCTGGCCGGGATTGCTTATCTGGCTGATGGCTGGACTCATTCTGGTGATCAGATGCGATAAATACTGTTGCAATTGTTTTGAGCACACCACCATAATGAATGCCCAGCTGATACCTAGTGTCTCGGGAAAGAGCAACATGGGGTCAGCGTCGGGATCGGCATCAAATTTAGCGGGTCCCTCCACCAGCATCCGGATACCCAGACCGCCCAAGGGAATGGGCGTAGTCGGCTTGCCACAGCGCATCAACGAGCACAGATGACAGTCGGAGTCCTCGGAGGAGGAAGGCGAAGACCTGTTCCACGAGGACTTCAATGTGCGCGACTTTGACGAGGAGGATGACGAAGATTGCTGGACTGATTAGCTTGCGCCTTTTAAAATCCGTTTAGAAAACTATTTAATTGCTATGCGGATCCCCAGGACGATCCAGCTTCGAGCCACATATGCCTGAAATTTTCTAGCTAGCTAAATTGATTGTCGAAATTTACTTATGTATTTACAAATATATAGCTAGGCGACTCTCTGTACAACTAAGTTCAGAATAAATTAAATTTTTCAAAACG	21569399	21575047	tadr
2291	1368	CTAAATATATAAATTCTCATTCTCCATGAGGTAATCCACCAGTTCCCTGATAGGCGTCATAATGGTCTCCTCGTAACCAGGTTGAATCTCGATTACCCTGAGTAATAACTCACTCCGATCGCAGTTGAGGTAATAGTCAAACTTCTCCGGTTCTTCGGATCGTTATCTATTTGAAATACTGGGTGACATTTTTGTCTGAGGTTCGGTGAGAGCCCAAATAACAAGGGCTGCCAATCGAGTTCTTTGGCACTCTTTTCTAAAGTTATTTTCTGTTATGAGATTCTTGTCCAAACCCAGACGATCCAGGTGATGCTGTAGATTCTTATAATAGTGCTCGAGACACTCATCATAAATCGCCCTTCTGACTTCAGCGGAGGCTACAATATAGAGTAGGAATAAAACATCTAAGGTGGGAGAACAATACTGGGTGAGTTGAAAATCTACAATGCAGCAGGCATTAGGTAATACTGAAGATTCCTTGTTGAAATAGTACACAATATTATGATCCCAAGTGTCTCGATGACAGAGTACATTTCTTATAGTCTTTGAGGGGGCGACCAGTTCTTCAGCCTTGGTTAGAAGATTGTAGAGCTTATCTTGAATAAAGTTCTGAGCTTTCATTGTTTGAAAATGCGGATTACGTGCTGCTAAAAAAACGATTGCCTATGGAATTTATAAAGTGTAACAATTCAGTTTTCATATTTCGTAACCGATCTACCAACCTTAAGTCCAGTTATGTACCACGAGTTATTTGAATCCAAATGTAACTCAATGAGCACATTTTTGTAACTTTCGTAAATCTTTACATTTTCTTTTTCTTCCCAAGCGATACTAGCTGCATGTAATTCAGATAGGTGTTCCAAAACGATTTTATAATGATCTAAAGTATAGTATTCATTGGCTCTAAGATGTCTGTAGTCCTGGGTAAGATCTTCTAACACTAGGATATCATTCCGACTGTAGTAACATTTTGGATAAAGCTTCTTAGTGGCTAAAAAAATGTACGTAAATACGTCTTCCTAGAACAATATATAGATTTTTAATAGACTTACCATATTTTTGAATCTTAGGTAATATCTGGCTATATAGAGCAGACTCCTTTTGAAAAACTCCCTTGCGTTCGCATTCCTCTCTTTGTGGCTCATTTTTTCGGGGTAGGCTTTTAATAAAATAGTTAAGGAAATATTTTTTCTTGTCGCCTTTAACCTCCGCTTCCAAGTGCAATTTGTAGTATTCTCCCATATAGCCCATGAGATCCTTGGAGCCTGCATCCACCTGTGAGTTTATAAGTATCACATTGTCTTTTTTGACAACTGAAAGGGTTCTCTGAGCTATTAGATGGCATTCCTCTGAACTTAGTAAATCCAT	21575792	21577159	CG33511
2292	1684	TCTGCCTCCATCTAGGATAATGACCTACAAATGCAATTGTACAAGCATTTTTTCGCTTTTGTAATTATACAAAAGTCTACGTTTATGAGTTCATAACCTTATAAACAACCATCTTCACACGTGAGCGATAAGATAATCGCATAAGATTACAAAAATTATGGGTAAACAGATAGCACAGCTGCAACTGATAGGATCCCGATTGTTACCAGGGGGAACAGCAGAAGCTCGTGGGAAAGTGTCGTTTAATCAGTGTAGTTTATGATATGTCAGTGCCAGTAAGTCACCCACACAGTCATACATATAATCTGCAAACTCCGGATGATTTTTCATCAAACGGAGAACATCTGCACTTCGATCCACATTGCAGAAGCGATGGAAGTCCTCCGGTCGTTCATCCTTAAGGTTTTTCAGATAATTATCGGGCAGGCGGAGTACGGTAGCGGCTATGCAATTGTAAGTGGCTCCGAATAAGGAAAAGTCATTGAGAGACTGCTCAAATTCCTGTTTACTCAGTTGCTCTTGATAAGGATTGACACCCATTTCTCTGAATTCCTCAGCCAATGCGTCATAGTACGTCTCGATTAGACTACCTATCATCTTTTTTCGACTAAAGGGTTCCAGATTTAGATAAGTAACCAGATGAAAATCCATGGCAGGTGGGCTATATCGACACAGTTGGAAGTCCACCAGGATGGATCTCTCTTCGTGGGGCTTCTCCTTGTGGTAGAACACATTCGCATTCCATGCATCACGATGAACAAAGACATTCCTATGAACTGGTGATGGATTCACCATACAGTAAACCTTGTCCAGACATCTAGGCAGCTCCTGTGCTATATACTCCTGCGCCTCGGGATTATCCAGGACATCAGGATGGATGGCAGCCACTGCTAAGACAGCCTGAGCAGATCAACATGTTTAAACGTGAAATGTACATTGATATATAAAAGATGATGGTACATACTCTTAGGCCCGTGGTATACCATTCAACTTCCGGATCAACAGACACTTCTTTTAGCCACTTTCTGAACTCAACGCCAATGGTTTTTCCCTGCTGCTTTTCGTAGGCAATACTACTGGCATGCAAGGTAGCCAAGGATTTCAGAATGGGTCCCATCTGATTCTCATTTAGGAAGCGAGTTCCAGGGGGTAGTGCGACATATCCCATGTCCTCTACATTTTGCATTACGAACAGATCCTTCCGGGTGAAATAGCACTTGGCACTCCACACATGTTTAGCTGTCATAGGGTATATGTTAAGATTTGGCCCGCAAAAGAAAAACGAAAACTTACAAAATTTCTTCAGCTCGTTTAGCAAATCGTAGAGCTTTATCTCCTTTTCAATGAGACCCATCTTTTCCATATAGAATTCCATATTCGCATTTTGGAATATCACCGACTTGACAAACAGTCGAGAGGTTTGTACATCTTTCTGATCCTCCAACTGATACTGGAAGTACAAGTGAAAGTATTCACCCAAAAAACCAGTGTGTTCCGTAGCGGGCACTATATTAAAATTGAGTAGAACACCCTGCTCGTTCTTATCGGCCAATAAATTTGCTAAAATCTTGTTACACTCTTCTAAAGTAAACAATTCTGTGCGGTTTTCTCGCGTGAAAACGGGGCTATATGGTTCCGTACTCATTTTTAACAATTGAGCGATTACGATTAAACTGCTCCCAAG	21577866	21579549	CG33510
2293	1902	CGGGGACTGGGTTTATTTGTCCAATTTTCTACAATAACGTGTTATCACCTTAGCGAACAGCTAGTGAAACTCTCTTTCTTATCAGCAGTATAACGACACTTCCTCACATGTTCGCCCTGGCCAAGGCCATTTCCATGACATCCACACAGCACTCCTCCATATATGTAGCGAATTCTGGGTTTGTTTTCATGTAAGAAAGGATCACCTTACTGCGGTCCACATACTTAAAATCGTTGGTTATGAAGTCGGTGGGGACCTTTACGACCGTAGCAGCTACCGCTCTGTAGACCACTCCGAATAACCGAAACTCTTCGTAGGATTCCAGCAGCTCTGACTTAGAAATCACTAGTTCCTCAAGGCCCAAATCCGAAAGGTTCTGCAGCAAATATGTGTGGTATAAATCAATGCCTTGCTTCTCCATTTGCTTGCGTTTGCTGGAGCTCAAATTCATGTAAAGACAAAAATTGAGGTCGGATGCTGGGGGAGCGTAACGGCAAGTCTGAAAATCAATCAGTAAAGCAGGCCCAGAATTTTCCGGGGGAAAGAAAATGTTACCAGCCCAAATATCTCGATGACAGAGGACATTCCTGTATTTTTTTGAAGGTGCCGCTTGCTCGTAGATTGTCTCCATTATGCCCATAAGTTTGTCACCGATGAAAGATTGCTCCCTATTTCCCTGATACTTTGCAAGACTTCGAACGACAGCTAGAACAGCCGAGAGTCCTGTAGTGAACCAGGCAATTTCAGAGTCTACTGTGATCTCTAACAAGTTATCACCATAGGTGTGACCTATATTGGTTTTTGTCTGATGTTCGTAGACCAAACTGGCAGAATGAAATGCGGCAATTGATTTAATTAATGGTTTCACGAAAACCTCATTGAGTTCCGCGGATCCAGCTGATGTGAAACCCTTTAGCTTAATGTTCTCCAGTACCATTAGGTCTTTTCGGCTGTAAACGCAATTTGGACTCCACTTTACGTTGGCTAGAAAGATGCTCGTCAATAATTTAAATTTGTTGTATATCTAACCTTACTTACAAAGAGCTTGCAGTTTTTTTATAAGAGTGTCGTAGAGCCAGGATTCCTTTTGGAAAATACTTTCTTTGGACAATTCCGCACTTTGCTGGGGCATAGCCTTTACAAAAAGTTCAATTTCCCTAATGATTTCTTCTTCCTCCTAAAAGTAGGCAAACATATTATCGTTGTAAGTTACCTTTCACGTGGAAACATCTACGTCTATCTTTGATAGATCTGACCATATGTGATTGATTTATGAATGTCAAATAAATAATTAACAAGTATACTGTAATATACAAGGCATCGATAACGAACTGATAGTCGTGGTTTCGGTTTACTTCTTCCTCCTTATATTTTATTTTATTTAATTCTTATCTAATCTAAAATGTTAAAATTATTAGAACAAATCCGTTTAGGGCTTTTCATTTCAATAACTAACCCAATTAACATAACTATGCAAAAACGACCACCACTAGAAATTGTAATCTTTCACTATCATTTACGATCGACACACTTTCCCATTTTGTATCTCCATGAAGGCTTACATTGTATATCAAATCAAGAGATAAAACAATGATATTGTAATGTCAAGATCATACTTACATGGCAATATCTTAGCGTCAGTGCGTAGTAATCCCCCAGGTAACCGATCGCACTGAGATCCCTGACTAAATGGTAGTCCAACAGCTTGACTCTAACGGCACTTTCTTGTGCATTTTCCAATATTTTTTGACACTCTCGGTAACAAAGCATTATGTTGCCGTATACGTAACGTGGGCGTATTACGTATACGTTAGATTAAGCTGTCGCTCTCTTCGTTCTAGAAAGCTAGTAGTGGCCTGAGGCGACTTTTCCGACGATTTCCACTCAGCCAGGTATAGCTGG	21579652	21581553	CG33509
2294	1962	ATCTTAATCCTTTAAAAACTGTTTATCTTCTCCAATGTTGTTCTAGATTATGTTCTCATTTATTAGATTAATAAAGATTAAGGTACAATAAGTGAATACCAAATGTTTGCTCATTGAAATCTCTTGGGTATAATCAATCGCTTTAGTCGACGTTTCTCGTTAATATACGTGGTATAGGGACGTATAGTGATGTAGTAAAATATCTCCACAAAGCTGAGAAGACTGGCGCCCACAAACAAGCCAGTAGTGCCGCCAATGGACACTTAAAAAGGGATGTTTAGCTTGTATATTACTATATAACATACATACGTTCATTCACTCACCCACTAAATCCAGTTTGCCACGCACTAAATTTCTTTTATACCGTTCCGTGGGCAATTCTATGAGGCCCACTTCGATTCTGGAGATGGCGTTCTGACTGCCAGCCATATTTTCTTTGCTGTCGTACACCGTAGTGATATCCACTTCCGTACAAGAGGGCAGGCAATCACAGACCAGACCCTTTCGACCACGGAGCTTCGACCATTTTGCGATTATCACCGATAGGTCCTCGTAGTTGCGATTGAGGCACTCCAGACCCTCCATGTTGCACAGCTGCCAATCGGGCGAATTCGGGGACAGGTGACTGGAGCAGTTGCACAACTCCATCTGCCGATCCTTCCGACACTGGACCGTGCAGGCACTGTAGCTATAGAACTTGTGCACATCCAGGATGTTCTCGTCGGCGAAACGACAATTCCTCTGATGGACGCTGGTCTGGCGGATCTCTTCATCGTTCTCAATGTCGCGCTTAGAGATGTAACGCCTAAAAAATAAAACTCTGCCCCACTGAATACTTATGTTTACTACTTTTATGTCATCTACTAACACAAAGGAGATATATGGTCCCACAACCAGGAAATCCGTTTTAGGGGTGACCAGGGTGGGAACTTCTTCGGTGCCGAGTATAAAGACCTTTCAGAAGAGAAACCAGTGCTGAATTCATATTTTGATAAGGTGAGCTAATGTGAGCTTTTAAGTCTTTTAAGCGCACTTTTAGGTGCAATGCGTAATATATCTGCTTAAAGCTGTTTATTTCTGATCAAATTTACCGTGGCCTCAGTGTGCAATTCCATTTTTAAGGCGCCTGGTCCACTACCACGATTCGAATACATATTGAGCTTGGGCATTTTGGGTTTCCTAAAAGTGTAAAACGGTCCATCAAAGCTGTAATACATTCAACGCATTTATTCCAGACGAACCCAGCTTGCATTGAATTAATGGCATAGCAAATTCCCAGCTCAGTCTCCATGCGATGAAAGTACTTGCAGCACTCAAATGGTTTATTATTCCACTCGCAATTGCTGATTGAGTCAACACAACTGCTCCTAACCAATTCGGCGTAATATGAGAAATTGGAGTAAAAACATGAGGCAGTTACCTCCTCGCCACTGCATTCGTGGACTGTGTGGTAGGATTCACCGCGGAAGAAGGCAATCTCGCTGAGAACCTCCTCCAAAGTAAAGTCGTGATCAGCGCCCCACAGTCTGAAATATATTTAATAATACATTCTTCATAGCAATAACTATTTTTTTTCGAATTTACACTTACTGTTCAGCCACCTCTTGAATGCGATCCATATTCTTCGATTCGCAGACTATTATGGCAGGAAAATTGGTATTCCAATCGCGAAACGAACTTTCCACAACGAAACTGATGGCATTGTTCTCGAAGGCACCTAAAGATAATGCAAGTATTTGTTGAAGATCCGAGATATGGCAGTGTCTCAAGTCACTTACTCAACGAAGCTTTAATAAGCAACCAGGAGGCGTACCAAGAAGCAACGAGACAAATGACCCAAAAGATCCTCTCTATCCAACTGGCATCCTTGTCTACTATAAACCGCGCTCCATGCAAAGTGGAGTTCTTTAGATACTCCTCTATAACTCGGCTAAATCTCATGGCGATGGTGTCCCGTTGAAG	21581791	21583752	ppk13
2295	1625	CCCAGTCTAGGCCAAAAGCAAACACCCCAACTTGGATTTCAGCTAACGCTTTCAGAGGTTAGATTGTACATACTTCTATTGTATATTTGCTGACTTTATCTTGGGACGGTTTACAGCAGTAAAGATTATAGCCGCACAGTGCGGATATAAAAGGTTAATGCCACCTTCGGAAGTCCAACAGGTGACTTCGAGATGGCGACTGCTTTGGAACTGAGTCCAACCGAGATTCGCGGCCTGTGCCAGCGGTACTTTCATCAAGATGTTTCCAATTCGGATACGGGGTTCGATATAGTCAACTATACTCTTAAGCCCACCTCGGATGCTCCAGCCGGATACTTGGGCAGCCACCTCTACCTGCACGTCACTCTGAAGCTTCACAATTCCGAGGAGGTCCGGCAGCTCACATTCTTCTCGAAGTCGGCGCCCGTGGGTAATGAGTCGCGAATGGAATACCTAGAGGATTTTGGAGTGTTCGAAAAGGAAATCGCTGTCTACCAGAACGTTCTACCCGATCTTCACAAGGCCTGTGCAGAAGTGGCGCCCAAGTGCTATTACGCGGACAAGAATCTACTGATCTTTGAGAACCTCGCAGATCAGGGCTATCGAATGGGTGCTGGACGGGATGGTCTGCTGACCTATGAGCAGCTCCATTGCTGTCTAAAAACCTTGGCCGCCATGCATGCTGGTTCCATAATCCAGGAACAGAGAACGGGACAAAAAATAGCACAGTCTCAGCCTAAATCAGTGGTGGAGAATGCCTATCCCAGTGATGTGTCGCCGGAACATATGAGGATGGTGAATTTTCAAAATGCCTGTCTGGTGCTCAAGGAGTTCATCAAACTAATACCCAAATATCAGTCCAAGTTGGATTACGTATTGGAAAACTTTACAGAAAAGATGTCCTTTATTTTTGAGGCCGTCAAGACCTCGGATGTGTACCAGAATACCATACTCCATGGCGATTTGTGGGCCAATAATATCATGTTCCAGTATGGCAGATATGGCGAGGTTCCACTGCAGTGCCGCCTTGTGGACTTCCAGTTGGCCAGATATGCCCCACCTGTCCTCGATGTCCTGACCGTTCTCACCATTCCCACTTCAAAAGAGTTCAGGGACGCCCATCTCAGTGAACTTCTGGCGGAATACTACCGGTTCATGACCGAGTTCCTGAAGCGTGCTGACTTGGATATAGCGCGTTTTATTCCAGAACAGACTTTCTATGAATCCGTGCAAAAGTTTCGAAGTGTTGGCCTGATCGAAAGCTGTTTGTTCTGTCACCTGGTTATTCTACCACCTCACTGCACTCAGAAACTGACCAGTTCTGTGGATGGCTTTAACGACTTTTTCACTAATAAACGCATAGAGATTTGCCTGGAGGCCTTCAACACGGATGAGTTGTACAGAAGTCGGCTGGTCGACATGATTGAAGACTTTGTAGATCAATTTGTTATAAATGTTTAGAATGGATTGGATGAGTTGTTTGTACAGGAGTCGTTTGGTGAACACTATTCAAGATACTGTGACTAAAAAATATATGTATATATATATATATATATATATATATATATATATATATATACGTTCTTTTTACAAATAAAAATGAAAGTGAATTTTCATGTTCAACT	21584956	21586580	CG9259
2296	3638	CAGTTGCCATTTGGCCGCGTTCAAGTCAACAAGTGTCTTCGGCTCTTCGAATATCAAAACGGGCTCTCGGTCCTTTGATTCAAAATCCAACCGAAGCTGCTTTTGCGAATATCTTTATTGAATTTTAACAAGCTTACAAAATGTGAGTTGTTTAATTTAGTGCATGTTTAATTGGATAAATATGGTCAATTCTATATAAAATGTGTTTCATTATAGTGTATCAATGTGATCAAAAAATTACCGAAAGTAACATCAATTATTTTTAGCATTATTCTTTCCTGCAATTGGAGGATTGCACGGAAAAGATATTAACATAATTTTGAGATCTTAATAAATATTTCATAATTTTACCGCATCATTATTTAAAAATTTGTTGTGCTTGTCACCCAAAGGAGCAAGAAAACTGACACAAACTGTCCGCACCTCAACAGAAATTATAAGCAAAAAATAAAAACACATAAACAACTTGACCTATCACAAGAGCAAAAGCAACTACAACAAAGACTGACAAGCATAAAATGTAAAAAATACCGAAAGACGGGAGTACTCAACACATAATTTAGTTTAACGGTCACGTTTTTTTAACAAATGCACAAAAATGTCCAAGAAAAAAGCGTTGCTAAAAACCAAATCGAATTCATGAAGACCAGCCATAATAATAATAACAATAATGCAATGCCCAAAAAACTGTTACGATTGTCATGCTGTGTAGTGCCTTCAATTAACCCGAGCGAAGACCCAAAACAAATGCCAAATGTCTTACCCACTTACGCCATTTGGCTAATAAATATGATCCACAACGAGCGCATATCAATATTGACCACATACGTTGCAAAGGGGCGTGGCAGTTGGGAGGCGTGGATGTGACGAGGGGCAGAAAGGAGAGTTGCGTTTTGGTTGTACATACATACGTGATCACAAAACCTGACACAGTATTTTTAGTATCGATTGTTATGAAATTAGTAACTGGGCTTTATTGAATGCTAATATCATTTAACTATCATATATTCGACTCATTTTGTAAAACTAACCAATAAAGATGTCTAAGTACGTCTTTATCTTTGTAAGACACTCTAAACTAGTGACTTTATTGTCAAAACCCTTTTCGAAATATTACGAGGAACGACGTGTAGTACAAGGGGTTTAATTAAAAACATAATGGGAAAACGAAGTGGACATAAACTAGGGAAACACCATCCTCGGCGATGGCAACCTTGACGCGGCATAAAAAGTTCACACTTTCGAAAATGAACGACTACTTGCTTCAGTTGCCGGCTAACTTGTAATGAAATGAACGTCCAGTGAACATGGCTTTGATCATCTGTCCCATTTCTTGGGTCCCATCAAGGTTCCTGTGACCTTTCACCCATTATCTTAACCTAATTTTGAGACCCGGTTTCTTGATCCCGCTAAATAGGTAAGCTCTAAGAGAATTCTAACAGATACGTGGAGCATATTTCCTCATCGTATGCAAAATAGTATAAACAAATTTGTGGACGTTGTGGCACAACAATGATACACAATACGTCAATCTTTGTCAATTAACCACATGACCCAAATTGGGAATGCTGGAATGGAATGGAATGGAGCGAGGTGCACACTATATCTATATGTGTATATATCGTATACATACATATGGCTGTGAAAAGCGAAAACTGCAGCGAAGCGGTGCTGACGCCAATTGGATTCCATTGACCTAATCAGACCCAACAACAAGCCTCGTAGTTGCAGATCGCAAGTCAGTAGCCGGGGTCCCAGCTTGGTATACAAAATAACCACGAAAACCTGAAAATGCCAACACATTTTGGACTGCGACTGGGAAGGCTGCGCTCTTTTCGCATTCGCAAAACGCCAGAATTGCATAAGATGGCCGGTAAAACGGCTTGGATAGCAACCGCAGACGAAGTGCAGCCAACAAGTCAGGGGACATCACTTGGGTGTGCTCACAGGGGCGCTGAAATAGGGGGATCCCCAGGTGGGTGGCTAACTGAACTGAAATGCCTGGGTCAAAAATAACAGGATGGTGTTATTTCCGTAAAGAAGGCTATACCTAACGAGACTTTTCTTCAGACTTATTTGCATATTTCAAATGAATTTGGAAATTAACCCAAGAAAAGCAATCATTTTCTCTGTTCCCTGCCCGAATGAAGATATAATCCTTGAATTCGTTGTGCATTTTTTTGAAAAGTCTTTGAAATGCATGGAATGCAACCGAACTTTGAGTTGCATCATAAAATCGTATACCCATAAACCACAATTAATAAAATTCTCATTATCAAGCCAGGCTTTGGCGATCTCTACGCCTTGCAAAGTGCCATGAACCACCGACAAGCCATGAGTTGGCAGCTTGACCGAAGGGCGGCCATGTATGCCGGACTTTTAGTTTAGCCAACTACGAAAGCGCTTGTGCCGCAAGTGGCAATATCAAGTCCAAAACTTACATAATCGGCCAGAAACGAGCGGCGGCGGTCGCCACTGCCGGTTATCCAATTAAAAGCAAAGATCAGGGATCTTTTTGCAGCCATGGCGCTGGAAAATGCAAGTATTTCTGCAGCATAGTTTTTCTCCCCGCAGCACGCGACATCTAGGAAATGGCAAGCACATGACAACTGAGTTTTGCCACGGCAGACAAATAGAAACTCCCAGTGGATCCAGTAGTCGTGGCCGCCAGAGAAATTTTAGAAAATCTATTAAATTATGAATGGTTTTTTACAAAATTAATCTAATCATAGCCTTTGGCTAAACAGACCAAGTAATTGGTACTACATACGTACAAGTTATATTAAACCCACATTAAAAAACAATACATTTGCATAATACAAATGAACTTAAAGCGTATTAAATAGCGCTATACGGAGCCACACACATTGATTGCCAACACAGATTATTGGATCTTGGTTCGTCGTACGGACGTATGACTGTGATATATATAAAGCCCCGTCAGCTGACTTGGCCAACAAGTTGTCCCGCTCCAGAGAGTGAAAAGCGGTCATTTAGGCGTGGACTGGATGCGGGACTGTGGATGGGGGCTATGCGTGTGTGTGCGTGACAGGCGGAAACGTGTAGTATTATATGCACGACGCAATTATGTAATAATCATCATGATAGTACCTTAAGCCGAGCAAGTGTAATCCGTCAGTCAGCCGAACTTAACGAGGCGTGATCTTCTCCACCCGTTCAAGGTGCCTCCTGCCCGGTCGCTTCTTCTGGTCAGCTTTCATTGTGACGATGGTGGGTCTATCCGCAACGATCGAAGCTAGACCCCAGAGGAATCTGCAGCACATCGCCGTGGTGGAGAATGCCGCCTGGGAAAAGACCCTTCCGCAGCAGTTCCAGAACCCCTTCTACAATACCCCAAGGGTGAGAGATGCCCTGGCCAGATCCAGTTGGTTTGGACCCGGCGAGGAGGTGGTGAGTGTCAAATGTGATTAGCTTATTCTGATTCCCCTTAAAATATCCTCCCAATTTTCCTTTAGGTTTATGACCGCCAGGCTGAAAAAATTCCTCGCATGGAAATCTACAATGTGTTGTCTCATGCTGGTTTGATACCACGCCGGCGTTTTCTTTAAATTATGAATATTTCAATACCGCATATCTGTTGTAAAATTATAAAAATAAAAGTCAGTCATTAGTGTAGG	21587726	21591363	CG14397
2297	7464	GTAATAAAACTTGTATTATCTCGCTGTCTTATACAAAAATAGAAGAATTAATAATTGGTTAGGAACAACTAAATGATTTGTTTACGTTCAAATCCTCAGTTTCGTCCTCAACGCCGTGATGGTCCTTAATCGATTATCAAGGCCCTGCAGGTCAGTTTCTCCCTCAAGCGGCAGGTCCACCAGCTTTTCATTTTGCTCCAGCAGCGTTTTCCGGGTGTCCAGCGTGTTCCTTGCCTCCTCACCCAGCTCCTCGTCCTCGTGCTCCCCATCACTGTCCTGGTGCCCCACCCCATTGCCATTGACGGTTACCCCATTGGTCAAGGCGGCATCACTCGCGGCAGATGATGAGTGCCTCGAGGTGGAGTCCGCCGGAATAAGCAGCGATTTCACGAATTCGCCACAAATCAGGCTCATGGCAGGCATCGTGTGGGCGGAAAGATTGACAAACTGTAACACAAAATATAACATTAATTGACATTGACCTTGCTGAAGTTCAAAAACTGTGTTACTATTGGCTGTGCTGCCCGATTTTTTTGAGAGTAAAAGTAACTAGAAAAAATATAAAGTTTTTTTATACATCAAACTAGGTAGCATGCTCAAAAAGTGTTAAATGATAATAATGCAGTGCTCTTTTAACGATTGTGCATTAATTATTGACCTCATGTAGTTGAGAACTCAATCAATGTTAGTTTACCTCTTGTAGAGTACTATCACGACTGTCCGTAGCTTTTAATAGGGCGAAGAACCAACACTATCAAGTGTGTACGTAAAACTTGATTTTTTGGGTGTCGAGATTGCGGTTCAAGTTCACGTGATTGTTGTTCGGCTTTCTGTTTTGTCATTGCTGAGTCTTTAAAATGTGCCGAGTGATATGTGTCTATTAACCTTCGCGCAAGCGCTTGTCGCCTGTGGATATCGTTGATCCATTTCAGTGCAAACCAAACAAAATTGGCAAAAACAATCCAAGTGCACACATGTCTGTCAATTTGTTAAGTGGCAAGATGCAAAATATTATTGTTTTTTCCAGGAAGACACACTTATTGATGACTCAAAGCGATAAGCCTGAGTTTAGTTCAGCTTCAGAAACCGACTAAAACTGGTATAAATCGTCGAAGAAATACGGTAACTGGCAAAAGTAATTAAGGCAAGTAGAATATTGCTCGTAGTAACAGTGATGTGAAAACTTACGACGCCGAACAAAGCGATCTTAATTATTGGCCCAACGCAATCGAGTGCTATTGGGGAAAACTAAAGTGTCACAAGCACGCAATGGAAAATTCTCGCAACAAGCTTCAATGGTAAATATAAGAGAAGGGGAAGAGTCGGTGGGCTTAATTCATGGCACAATGGCACAGGAATTAGGAACACTTATTATGAAATAAATGTACGAAACATTTAGAAAACACGAAACCATAATCCTTATTTGGTAAGTGCACAGTTATAACATTGTATATTTAAGCACAGAAAAATTCAGTTTTAATTTCTTAGTTTTACTTAGCTGCGTTAGATATTATTTTCATGTTCTCCGTAAGGTATATAATGTATTTTGTTTTTTTTTTAACTGAAAACCATATTTTGATATACCAGAATTCAAAAGGAAAACTTATTCTATAATACATAAAGTGGGAAAACTATTAATTTTAATCTACTGTTTAATATTGAATCTAATGATTTAAGTATCCGTCCCACTGTGCAGTGGTGGGTGGCGGTTCGTTTGCACCAGCCCCTCGTTGCCCATTCACAATGGGAGCACTGGCAAGTGCACAAGTCATCGTGGCAAAGAGCACAAAAGAGCGAGCTTCACTCGACTCACAGTAATAATAAAAAAAAAAATAAGAATTTGGAGAGCGGACGAAGCCGAAGCCCGTGCCGAAGCCGAAGTGGATGTTCGGAGCCGAAGTACCGAGCTGCGAGTATAAATTGCCGAGAGCCGCAGCGACAGCTCAACACTTTACCGTTGTGCTCCGCAGCAACAACCGTTAGCCGGAAAGAAGAGAGCCGGAAGCGCGTGCCGCTAAAGTTTACGGAAATAAAGGCGGACAAAGGTTCATCCTCGCCTGAAACTGACAAAGTGCCAGAATCCAGATTAAACGATTTACGAGCGACTAAAAAAAAAGGAAAAACATTTCGGGCGGTGCAGTGTGCATTGCAAAGGCATTGCAGAACTCTAAGAACACATCTCCTCCGCACCCGCATCCGGAAACGGATTGGGAATATCGGAAAATGTGGCCCAACTTTTTGGCTGTCGTTTCCCTACTGTGCCTTGCATTCTTCGCTTGGGCAAAAGCTGGACCTGTGCCAATTGTGAATGAGGTGAGCGGAAGACAGGGGGCCGACGGGGCACGGCGAAAACGGAGTAGTACAGCAGGGGGCACGAATTTGGGGCAATGACTTTACTCGCATTCCAAAATAAAATGGATGCCAGCTGCACTCTGCAGGAAGTGCAAACTCGCTAATTAAAAGTGGGCGTCGAGTACCGCGAGAACTACAGAGTGCAGAGTGCACTCTTAATTAAAAGATTGCGTTTGAACTCAGAACAGCGTGGGGAACAAATCCATAACAAGAAAACATTATATGGCAAGTGAAGGTTCAGCAACATAAATAATTTACGTAACATCTGCCACACATTTCGGTGAAACACCTACTTCAAAACTAAACACTTGTATTTCAAAGTTATTACACGATTAAAAACCCGAAACTGCAACCGAGGAAAATGATTAGAATATTTTCTGCTACAACTAATATCATGGGCCTATCATCAATGTATCTAACTAAATATTCTTGTATGCCATCTGGAAAACTTGCCAGCATATTAGTCATTAGTGTGCCTGGTTGTAAAGGATAACAACCAGGATTTTCGTGCACGTTTGTAGCGTGTGTAATTAATCTTAAGTTCTACATACATATAGGAGAGAAGACTTTTTATTTTTAAGACTCAACGAGACAGCCGTTTATATAATATTCCATATGAAAACGATCCCTTATCAATTCCCATGAAGACTTGACCCTTGATGGAATAAACAAAGTAATTAATGTATTATAAAAATAACAACTGATTACCGCAATGATCTTTGGAAGGACTACCCCAATTTCGAGGAGTCAAGTTCAGCTGAGTGTTTAAATACTAACCAATATTTTTGTCTAATCATTATTTTAGAATTCTGGGTATCATGTGATAGAACGTCTTATGTGAAGATCACCTCCGGGAGATCTTTGCAAAAACCCTAACGGCAAGAGCTTAAATCTAATATTGTTCAGTTGCTAGGCCGCTTTAACTCACACGATTTACACAACACACAATTGAAAGGCGGTTCCAAAAATAAAACGCGCTTTAAGAAAACTACGTTATAAATCTCAATGGAAATTATTTAAATTAAGTTGAACACTGTTTGGGCGCAGATAACAAAGCACAAAAGAAAACCGCAACTAAAAAACAAAAGGCACAAAAGTTTGGTGACTCGTGGCGAAACAATTTGACGTCATATTGAGGGAAAACAACATGTAAATGCCATAGAAACCCTTTCCGTTGTTGGTGCGTTTTCATAATATTATACCGTTCTTTAAAACACAATATTTGCCAAGATTAACTATATTTCCCCCATATAACGACTCTTCCAGCACCAACAATTGATGCCGAAAGTGCCTCAATGGCACTGCCTGCGCTACTTTAAGCATGATGTCCTGATGATGCGCCGCTGTCGCCACTTGCGAGTCCCTACAGCGCCACGACTGGGCGATGTCCTCAAGCGAAAGAAGAAATAGTATAAGGCCCACAGACAATCGTCCACAATACTCAAAACGACTGAACCAGAAGATCAATTAAAAGAACATTTTTTAAAGGATTTCTAACCAGACCAAAGCTAAATCAAATATATACTACCAAATATACAATTTCTGGAACTTAGTATAAGTCTAACCAATTGTACTTCATAGTTGAGTAAGATTTCAATAAAACGACTAAATATATAAAATTGCAAATTTGACTGGGAAGATGGAAGCAAACAATGAGGATAATAAAAATGTAAGTATACTAAACTACGGCATTGTAGGCATTTTAAAATTTAAACTTACCGCGTTAACGGCACTGTGTTCTTCCCGTCCCACGATCAGTGGTCCGTTTTTCTCCAAGGATTCACCGGAAGCCTGCTGCGGCTTGATCACATGGATTCCGAAAGTCGCGTGCTTCAAAATAATGTCTGTTGCGGCGGGCTGAGAAAAACTGATCGGTGTAGGCGCATCATCCGACGGACTCTGACCCGGTAGCGCCAGGTAAGCGATCTCCTGCGAGTGGGTCAGCATTAGCAGCGTTGACTGCGCCTGCCAGTCGATATTAATAGAGCTCTGCCTGGGCTGTCTCCTAGGCAACCAGGCCAAGCCATGTGTTTTGGGTAGATTACTGCGCTGATAGAGGGGCAGCGGAACATTTGGCTGAAACACATGCACTGAAAGATTAAAAGTAATGGAAATTAATTAAAAACCAAAAGAAGATAACATAATAAACTTACACTCATCGTTTTTAGTAATTACAGCCATTAAGTTGGTGAGCGGATCAAAGGCCAACTGACGAACGGATAGTTTTAAGCCCGCCTGCAATCGCAACGTTAGCAAATTCCATATGAGCACCCTAGATTCAGTGCAGACCGCCACCAGATGAGCCTGATCCCCAGCTCCAAATTGCACATGTGAAATCTGCGCCAGCCCCTGCAAGGGAGCCGCGCTAGCAGGGATTTTTTTGGCTTTAGTGTTGGGTTTACTGTTGCCATTCAGCTTACATTTGCCTGTTTTTTCCTTTTTCGGCTTACTACTCTCATCCAGCTTTAGGACACTGAACAGGTTCATAACATCTTGTGGCACTAGGTTCTCGAATTTCTGCCGCCGATTGTTCACATGACTTAGTCGCTGCTTAGCTTTGTAGCGGTGTCGCGTGTGCAGGCGATGCAGTCGGAACTCCAATTTCCGAAGCCTCAGCTTCGTGGCTTGTGGAATCACAGCTCTTTGCTGGAGATGCTGGAACAACCTTTGCCGATGGGCCAATGGGACAGAACATTCAACTCCAAAGCGACGCAGCAGTTGCAATTTTTGATGCAAGCCGAGTTCCGGCATTTTCATTATGTACTTAAATACCGTCTCCTTGGTGGTATTGTCTGGTTCACTCACAAGCTTGGCTTTGGCAGGAGGACCTACTATCAAATCCTTTGCCTGCTGTATTAAATTTTCATCATTACTATTTAGCAGCGTTTTCAGCAGAGCCCACAACTGCTGTCTTTGCTGGGTAAATTCTTTCCTAGCACCATTAAGTGGAGTTTGGGCCAATCTCAGTTGAGCTTTGGATATAACACCATCTAAGCCGGGAGGACAGCTGAGGGTTTGGAGAGGAAGCCGTGGATTCCTCGCATCATAAAGTGCCAAAGTGTTGCCATAACCCACGGCCAACAGAGACCCATCCTGGGAAAAACACAAGGAACCAATCGGAAGGTTTCGATAACTAGTCTGCGCCAGGCAACTCCACATCGTTCCGCGCTTATAAATGTTTTCTGAATCCGTAATGCACCATACTTTGACCACGTTGTCTTCGCCAGCGGTGGCGCATCGCAAATTATCCACTTGGAACTGATTTGAAAAGATTATTGCCTTAAAACCATTTTCATGAGGTAGTTCAATTTCCGTATTCAGAATGTAACTGCAAGAAAAATATAATTTCTTTGTTTATTATTGATCTAAATGAATTGTCAGCTTAAAAGTTACCTCTGTAGCCTTTCATTATAATGCCAGAATTTCAAGCGAACTTCCGCAAAGTTCACTAGATCATTGTACACCTCTCCGGTAGCCATCCAATTGATATTAAAAGCTGCTCGTGTAATACGCGTATTGTAGATAATGTGATTTGCCTCCTCATTATGAACATTAGTATCCACCACGCGAAGCTATGAAAAAAAATAAATAATATTTAATTATAAAACTTATGCATGAAACTTCATAGGCACTCACATTGTACAGCAAACTCTTGGTGTAAGCCGAATAAAACTGTAAATGTCCTGATCGGCCATTTAGTACCAGAGTATTGGTCCTCGGATTCAAACGTAGTCCCAAAGGAAACTTACTTTGTCCCGTCTTATCCTTGGTCTCGTATGTAAAATGCTGAACAGTGGATTTAATTATGTTATCACTGCCACTAATCAGCTGAATGGCATTGTCCTCTGTGCAAACCAATACATTCTCGTTGTCATCGCTAACCACAATATGACGGATCACACTGGACATTCTCGGCAGATACTTGCGATAGCCAGGCGAGGCCACAGTCCACTTGACCAGGACACACTCATGACCACCGCTGTAGATGCTCACGCCAGATGGCGAAAAGGCTAAACTGGTTACCTCCGTGTGATGCCAGTGAAAGAGCGTGTTGGTCATCGAGTCTTTTTTCTCGAAGTCCCGCCACACAAAGATCTGCCCCTCGGAATCGGCGGTTGCTGCCACCATTTCGCAGGGACTCATCTTCACACAGGTAATAGTATGTTGCTTGGCGCTCTTGTAACGGCAAAATGTCCAGGTCTCATAGTTCACAAAATATATGTAGAAGCCCTGAGCCAGGACAATGTACTTGAACTGTCCTTTTCCCACGTCTACGAGGGGAACGCGAAGCCTGAAAAATAAGAAGTATTTAAGACATGTCAGATTTTCCAATATTTTTCAGATTATTAGCAATGCATTAAGAAAAGATAGTATTTGGAAATGAAAACAAAAGGTCGGAACTTACTTCAGCTTCAATCCGCAGTTGACATCAATCTTTTCACCCGTGCTCGTGTTAACCACAAACCATTTGACCTGTTCACCAGCTTTCCCCTTAGCGGTGACAAAGGCGCAGGCTGTATCGCCACCTTTGTAGAGATCCATAAGGTGGCAGGTTAAAATAGTATCTCCAGGACCCAGCGTCAAGGACACAGTCTTTTTCAGCACACCAGCTCGCCAGTTCCAACGGACCAGCTCTCCGGTACTCGTACACCCTATCAGCAGATCTGGCTGCTTCAGATCCAATTCCAAACTGATCAGCGGCGCCGTGGCATCATCCAGGACTCGGGTAAGTTCGCCCGTACTGGTGGCATAGACCTGCACCTTTGTCAAACACCGCACGAACATGAATCTGTGAAACAGGAATCAGGATGTTACATACTTAGTACTATATAGTATTAGTTTGAATAATAACCTTCCATCGGGCGAGAATACAGGCGCATGTTCCACAATGTTACCGCCAGCCAGAAACTGCAACTCCAAACGGTCCTCGTCGTCGAAATTCATGATCTTACAGTCGAGCACTCGATGCTCTCGTAATCCTCTGTGCTTCGGCACTGTCTGTATGCAGGAGTTTATCTAAACTAACTCTTTTTTAACCACTTTTCGTGGGTTATTCTACCATCAAAATTCAATCACATCAATGCACGTGTAGCTCAGTGTGCCCGCGCACTG	21596687	21604150	l(2)05287
2298	1713	CGAATTGCGTGACAACCTTCAAATTCGGCGAATAAAGAAATACTGTTAGATTTGTATTATGCGTATAAAAAGCATTTAGAAAATACCACTGCTTCAAAAATACTGGTTCCAACGAGCAGTTCTCTCTAGTTCTCTGGTACATGCGAAAAGGCTGCACTGTATATTTCTATACGAGTTTGTAAATGGATTTATTCCGGCCCCGAAAACCTGTCAGTAATAGCTAGGCGACGGAATTTGCCGAGGATTCAATACCGGAAAATAAAGCGGCCAGAAAAGAGGCTTCGCGAAGCAAGGGAAATGCAGCAAGGCGAACTCCGGCGCAAAAAAACAACAACAATTGCTGACATGTGCAACGTAGCATGCAAAACGGGGATTTTCCGGAACTACTTGCGGGCAAGTGGCCAAAGGACCTGGATGTCGGTGCTCCTGGTGCTCGTCCTTATGGGTACCTTCACAGCCGCGGAACCCCTGAAAGTTATATACGCGGTCAACGCTGGCGGAGATGAGCACACCGATCTTAACGGGGTCCAATACGATGCGGATCCTCTCAAAGGAGTTGGAATAGCTTCGGACTACGGCAAACACCTGCTGATGATCGGCCGGGTACAGGAACATGACGAGGTGCTCTACAGGACCGAGCGGTATCACACCACTACATTTGGGTACGATTTACCAAGCGATGGCGATGGAGATTACGCCTTGATAATGAAGTTCTGTGAGGTATACTTTGATGCGCCGCAGAAGAAGGTTTTCGATGTGCTCCTAAACCGCAAGCACACGGTTGTCCGCCAGCTGGACATCTACAACGAGGTGGGCAGGGGCTCGGCACACGACGAGATTGTGTACTTTAAGATCAACAACGGACGATTAAACTATGAAGGCGAGGTGTCCGATGTGCGAAATGGCCGCCTCCGGCTGGACTTTATAAAGGGGGCACTGGATAATCCCAAGATCAATGCATTCGCCCTGCTCAAGGGAGATATCTCCCAGGTGCCACGAATGCATGGTACCGAGGCGACTGAGAGGATTAAACCGGAGGGTAAGCTGAACGCGGAACAGAAGAAAGCTCAGCAGGTAGAGAGGGTGGTGCGCAACCAGCGGGACGACATTGATGAGGATGACGAGGACCTGGACGACGAAGAGTTTGAAGAGGAGCTTTCCGAGCAGAATGTCGACAAGCTGGGCAGCGATCAGCCGTCGCTGCAATCGGACACAAAGCGGTCTTACAGTGGCCCCCGCCAACCGAATCCATACTCCATGGACGACTCATCGATCTTGCTACCAGTTTTCATCGCCATCGGGGCCTTTATACCACTGCTGTTCTGCCTCTGCAAGCTGTGATCCCCATCCGTTGCTCACTCAACGCTTTCGCCTGCGTTGGTTTCCTGCTTTGTGATTTTGTGATTTTGATAAAAGACTTAATTATATACTTATCGTTTAGTTCGTACGTTACGCACTCCTTAGAGTTCGGTTCCCTTATTCCCAGGATGCAAAGCTCTCTAACGCCCTGTACTTTCCATATTTGATAAGCAATTCTTTTGTGTTCTTCTCGTTGACCACTGCCGTCCCAGGCTCGTGTACTTAATCGTTGAGTCACTTGATTTCAATTCCCGGATCGTTTGACCGCTTGACTAGGACAATGTGCGCAAAAGGTTAGATCGGTTTTTGAGACAGTTTTTGCTTGGGAACTGTTGGTTTTGAATGACATTGAAT	21604464	21606176	CR43809
2299	29541	AAAATCTTGAGTCGCGTCGCGAGGAAAATTCAGTCATCAACGCGTGTCCATCGAATCGGCAGTGAAAATGTGCCAGCGGCGGTTCTTCAGCAGCAAATACACCAGTTTCCACAAGAATCACATCAAGTTGTTTGCCGTTTACATGAAAACGGCGAATTTGATGCAAAATTCGAACGTGCTAAAGCGTTCGCTGTAAGCGCCGCTGCCTGTGCCGTCGCCTCCCCCTCTCCCATGCAAAAAAGAAGAAAAATTAACAAAAAGTTGATTCCCGGCTGTGTGTGCTAGTGCTTTCAGCTTAGTGCTAAATGGAAAATAAAACCCCCTAACGCTTGAATGCAAAGTTAAAATGTCGGAACGGAAAAACCCCAAGAAGCTAGTGAAAATCCTTGTTAAGAGTTATTACAATTGAAAATCCATTTAGGCGTGTCTAGCCAAATAACAGTAAGTTTCTTCCTCTCTTACATAATAATTAGCTGGCGTTCGATTATAGGGCTTTGTCAAATTATGTGCGACTTGCGAAATAACGGAACGAGAGTTTTGTATTACATTCTACCTACTTTTCGGCTCTCGATTCCTCACAATTTGACTTTACCAAAAGCAATAAGTCCTGCGAAAAAACATTCTGTCATCAGGTGCAGAAAAAAAAGTATCGTTCTCTCCGAGTTACCGTTACTCTCTCCCACGCGCCCTCCAAGGAAGTCGGCAAACAGATGTTTTTGCTGCTCTCCTGTGCGCATGTAACGGTGCCTATGCTAAACAAAAACAAATTGTCCATGCCGACGCCATTTTTACGTCACAGCTGCCGCTGCAACTCGTAACAATAACAAAAACAATAACATCTGCATTCGGCTCTCAAAAGCAGGCAACACTTCCTGTATTTTCGGTGGGTGGGAGTTTTATATAATTCAGAAGGCACCGCAAGCATTTTGTTTTGTCCTTGTTGTTGTTCCGTCATGCGGACAAAGGCATCAATAGCCAAGAAAGGATTTTCAGCTTTTTGGATAAATACATACCTCTATAAACATATATATATAAGGTATATATATATACCTTTTCTCTCCCATTTTTAATGCAATACATCTTCAGATAATGAATTGACGTGTAAATTAATCTTAATTTTAGAAACATTTAACAAAAAACACTTGTACATAAGGCAGTCCTAAGTAACACTCCTAAGTAACAACTTACACCTAAGACGTGTACTCATAATTTGCTATAACTATCAGCCAAAAATCAAATATTGTTCAATATATTTTTATATTATAGTTAAGTCGTTCCAGCCCAAGTGATTTGTCCCTTGACAAATAGATTTTAATGTAGTTTTGCTGCGCCAAATCAATAACTATTCTCCACTTGTCTAGCCCTAAAAAGCGAAGTGGATACTTAGTAGGTTTTTTTCTACCTTTGCTGAGGGTACATTTAATTCAGTCAGAAGCTTGCAACGCATAAAAGGAACTTTATATGGTATATGTGTGTTTGTATGTACATATACGTACATATATTCGTGAGGAAAATATATGGAAAATTAAGGTTTCGTTGTTTTCGATGATAAAATGTTCCTTTTTCGGGTCGTTTGGAAAAAGTCGGGTAGATAATTAAATAATATAGTTACATAACAATTTTACTGTTCGGCAACACTGCAAGGGTATATAGCTTCGACTAGCCCGACTTACTTATTCGCCGCGTTATGTGTCCTTTGTCCTTCGTCCATGGCCATTGCAAATGTGTTATGTGTAATAAAATAGTTTTATTCTGTTTCCAATGGCTTTCAATCTGTCTGATAAATGGTAGCAAAGGAGATGGAGGGGCTGTCTGATTTACTATTTCGGTTCGTCCTGCCGCGTGTCCTTCGGAAAATTCTGAGGCTTACATAATAGCCGGTGGCTGTGGCGGAAAAGCTTTAAGGCGTGCTGGTCGTTATTACTGTTATTGCTATTTTTCAGGCTGAAAGTTTAAACCGCACACACGCACAAAATATTGAGTCTAATGAACCTATATATATACATATATATATATATATATTGGAAAAAATTATTCAACGATTTTTAGCTCTCTAAACCACTAGAAAAATTATAGGAAATACAAAGAAAATTGTTCGATTGTAAACAAATCACAGGGTAAACCCTCTGCAAATATCAAATTTTAACTTTTCCCATTTATTCCTTAACTTGAAAATAAGTTTTTCTGTACAATTGCCATCGTGCCAGTGTTTTTGCAGTGTAGCAATGCTCTCTTTTGATCCATAAAATCGCCGTTAGGACCACCCAATCAAGGCAGCAGACGATGCAGTTTCGCCAAATGAACCCCCAGTCTTTGGATTCCATTACGTGCACTTAGCTGCAGTCGTTCAAGTACAAGGATAATGGGACGCCGCAGTCGTGTTTTCAGACCAAGATAATAGAGCTGCACCCACGCCATCAGAGGCCAACTGTGGATCGATATTATTGAAATGCCACGTTATTGAAATGCTTGCATCGAAAGTGCTGCTCTCACTTAGTTGCTCCATGCCCTTTGCAATTATCAAGGAATTACAATCGTGTTGTTATCCTTGCACACAGGCCCGGCCCGCAGCCATGTTGTGCCTCCAAAAAAAATCAATTTCCATTGCAGAGAAGACGGCTTTCCTGCCCTTTTGGTGGTCGGTCAACTTCACTTGTAGCAGCAATTATTCATTTCAATTAACTGCACAACAGTGTCCACAATGCTAGGAAATTGCCAACGATGTCCTTTTGAATTTCAGCTAGCTTTGTGTTTGGCGTTTTTACTTTGAGACAGAAGAGCATACTATGTTCACATATATGTGCATATGTTATGGTTTTATTGGGTTCGCTTGTTGAGGGGGAGATAAAAATATAGTTTCTATGACGAATATAAAAAAATTTTCTTTTTAAGCCCTTTTCTGTTCATTTAATTTACCTATTTATTTAATTGGTCCCAAATCACAACATTCCGGGATATATTCATTTAATATAATAACATATGTAATATACCATAATAAATACAGCAATGCATTCTTCTTTGGACTCTTGAAGGATGAGGGATAGTTACTAGATATTTTAGTTGGCACCACTTTTTGCTTTTATTTGCATATACTCTTCCTATGCCTAACAGCTGTTAATCCGGCTTACAGACCCACGCTAACAGCTGGAGCACCTCTGTTATCAGGCCGATATTTTTCGAATATATTTTCCACCAATTCTCGCATTCATTCAGTTCTCGACTGTTGAGCGCGCAACTGTTTTCATTTTTCCGGCTCGGTCGCAAAATTCGATTTTCCACTACACTTTATTTGGGAACAATTCGGATACGTTTCGGGAAACTTTTTAAATATGCAAATCGAACCGAAGCAAGCCGTGTTTTTTCCTTACTTTTAAGGTTGTGTGTTTTTATACTCGTAATGTGTAAACATACGTATACGTATGTATCTACGCCCTCTTCAGTCAATAAATATTAATGCTATTTTGTGCAGTTAGACAGGCATGAATTAGAAAGCATTATTTATTGCACACGTCTGCAGTGTGAATCAAAACAAAATCGGAAGCGGCCCGAGAGTGGGTGAGAAAGAGGAGGAGGAGGAGAGCGTGAGAAACCCAGTGGAAAAGAAATAACAGCTGCCGGCTGATTTGTTGCCGAAAAGGAATACGAAGAAAGAAGAAAAACGTGCGTAATGAAGTTCAATCTACACTGAAAACCAATCTTAATCTAAGAATTTGTACCTTTGAAATATATTAACAAGTGCTGGTCAATATAGTATACATCCCGATGTGGATTTTATTTTCCTAAATATTAGTAACTAGAAAAAAATCTAAAAGATACATTTCTCTGATGCAGATACTACGTACTTGTACGTAAGATAAATATTTGCAGGTTATGCAGATGTTTGCGCTGTATTCCTCGTGTATTTATAGACCATCTTCTATATTTTTCACGTTTCCACAAGACTGTTTTTCCTCTATTACTTATTTTTTGACGTCTACAGAGAGTGCACTTGAGTTTATTTTGGTCTTTTGCCGGCTCAGTCGATCTTGTTTTCAATTCTCCATTCGTCTTGCTCCACTTATTCGCTCCCGCTTCGCATTCCGAAATCCCAAGTGTCTTTTGCCTACATAGAAAACATTTGTAATTGTTGCTGGCTCGGCCTACATGTGTCTACATATTTCTTGTCGCCAGTCGACTATGGGAAATTTACCCCCTTTTTTTGGCCAAAACCTATTTTATGAAAGTCGATCGATGAGGAAGATAATATTAAATTTATGCATGTATGCATTGACCAATGTTTAGTTCTGGATATTAGAAATAAATATAGAGGGCGCCACAACAAAGAAATCAGCTGTTGAAAACAGCTGTTGCACTCAGAAAATATGTTTGTCTGAAACGAACAAAGCATTTTTTTTAATTCTGCAAAATGAATTTTATTCTGTGTGGTTTGTATAAAATAAATTAAATATCTTAATCCGTTCTGGAGTTACAAACTACAAAAATATGAAAGGCGGTGCCACGCCCACAATTTTTGGTACTATAAAAGATGTGTGGTAGTGTAACCCAATGGAATAAAAATTATCTTAACATCTCTCCCCGTTCTGGAGTTTTTAATTTTGGCCAGAAAAAGTGTTCAAATTTCCCATAGTGCAGTCTGATAACATGGAGCAGCATGGCAACATATGTATGTACATACGAGTATGTACATATGTACATATGTGCTCCTGAATCTTGCTTCACGCAAACCCGATTCTTTCCACTGACTCATCAGATTTAAAAATTCTTTATATAGCTATGTAAATCTTATTATGCCGGATGCTTATGTATTCATAGAATTATTAGACCCTTAAATAATTTTCCAACCGAAAAATTTTAAACAAAATAAGTTGAATTACTTTAGTCTACCATTTTTATTAACATGGGAAAAGACAAATCACGATTAAGGAACGCCGAATTCTTTTAATTACTTTTTTTATGATTACTTCCAAAATTATTGTTTGTGCTAAGAGATGCTAAGAGACGAACTTTACTCGATGAGTCAAGAAACACGTTTCGTTTAATCAAACATGCACATATAACCAAAAACTCACATGGGCTGAATATAGCGCTGACATAAATTCCTCCAATATGTACATATATACATATTATATACCTAAAGATATAGATACATATATATATATGTAGATACATACATATACATATACATGTTTGTGCATATTTTGCCACAAAGGCCTGTCAAAATTTTTTTTCAGAATTAAATCGTCAATCAAGTTGATTTCATTATCAATTATCAGCCAATAAATTAAGATATGAACTCACACCGAATTATCTATGAAAATGAATGTAAACAGTATACAATTCGTTATCTAACGTGTTTCATAAATATAAGCCCTTACCTGTGAAGGTGCTGGTCAGTAGCCTTGTAAAAATGATAGCAATAATAATAACTCTGAGAAACAGGAAAACACCGTGAATTCCTAGGCAAATTGATACCTGGGTATCAGGAAAGAACCGTGAATTCCTAGGCAAATTGATACCTGGGTAAACAGATATATGTATGTACATATATGTATGTAATTCGTTTAGAAAACAATCCATTTCAATTAACGTTTTGTTTTGTGTGGCCTGCTGACCAGCGCATATTGTTAACCACGGTAAGTACTATGAGTTCCAAAGCTCATTTGGATTATACTGATAAAATGTGACATGTCCTTGTACAACAACAAGATTCGATGATGAGACTTAAATTAAATCATTAGACCTTGGCCACTTTTGAACAATTGTTCATTTTGTTTGACCTGTAAACAGTTAAGAAATATCTCAAGTAGTCCGTTCGTATGATATTTACCAAAATCCATTTAGGAATTAAACGAAAAATATAGAAAATCGACTTTTGAGCTTTTAATTACGTCCAGTCGAGCCAGCAGACCAACTGCATGAAATATTTTATCAGTGCAGTGATCTCATCTAGGAAACGGCTTTCATTATAGACTCTAACTAAGGTCACTTAAGCTGGGCTTTTTCACTTACTGGTCAGGTATTTTTGGTCAATAACAACTTATACTTAAGTATGGGACGTAGTATTAACGGTGGTTTGTTTACGTATGTGCGTTTATCTAGGGGAATTTTGCACTGCTTTCTTTTTGGTATCTCTAAGATAAACATCAAAGTCGGCCTGTGATAGATAATATAATAATTATTTGTTAGTTAATTGAAATATTTTTATTACCCGGATTTTTAAGGAATCTGTTTGTACTTATTCCATAGCTTGCCATTTAAAAGCATAGAGCTGAAATATAAACTGCTGAAATAAAAACGACTTTTTTATTCTCTTCAGTATTATATACCTTGGTTACATTTTACAAGGTACTACTACTTTGCGAACTTTTGAAGAAAACATTTATATATGTCAATATAAATTAGGATTAGGACGGAGAATGTTTCTGCCATATTAAATAAGTTTATTTTGTACGTTTGGGGGTTAAATTTTTGACTAGGAACCAAATGCATAATGGGGGCAGTTGAAGAAAGCATCATTAAGTAAACTATAACTATTGTATCTGACATTTGTCAATTTTTTTAATGCTCAGGAAGGCAATCTTAAGTATACAACAAAGGTACAACTTAAATATCCCACAAAGTTCCGTTTTTATAAAATGGCAATGAGGTTCTTAAAATTTGATTGCAAGCTGGGAAAATACGACATTTAAAATGCATTTCAAAGTCACAGATGCTGAAAACAAAGTCAGTCGTGCCAGCAAATAAACAATGACCACTTCCCCTGACACTTGACTGCATAATGGCAATAGGTATTAAAACCAATCGTTGAAAATAAGCAATGCAAATATGTGTTCTTATCTCTCCAAGCTGTTAACTGATAACAATGATAAAATATGCCATCACCAGTTTTTTACCACCTGCAGACATCCGCCTTCGAATTTATAAATTATTCCATTATTCCATATAAATTTATTCCATTAGTTCGAAATAAATCGAATCGTAATCACAGTACCTCTTAACAATTTTTCCGGAATCCACTTCCACTTCCCACCGAATCCACTTGGCTCACACATGGTAAATTATTTAGGCTCGTAAACAGTTTTACAAACGACGGAATTATATGGATTTAACTATATTTTTTGTGCCTGTCGAGCGCAGTACTTTATTTTTCGGCCAAGTTAGTGGCCCCCAAGTTCGCATTCTGTAAAATCGCCTTTAACCGGTTCGAGGGGCTTTTGTTCAGTTCGATCTCTGCCGTGTGCACTCGCCGATGCATTTTTCATAAATCAATTGCTTTTGATTTGTTTACAAATAATTTCGCCCTGCAACTGCGACGGCATATGCCACATTTCCGTGTGGCCCATGCTATCGATTAGTCTACCCCGAAAGCGTAACCCCAAAACGGTTGGGCACAGTTCAGGAACCTGTACAAACAAAGTTGACATTAATGTGCGGCTCTGACAGCTGAAAAAACAATTGCTTAACGATCCTTAACTATAAGGCAAATAAGCGAAGAGAAGTCAATACAACAATCATCGATAATGCATTTCTTATCCTTTCTAATTTCTAATAAGGGTATCCTAGATTCGTTGTAAACTACTATATAAACTACCCAGTCTACCGCGTGCAATTTTAATTTTTATACTCGTTACTCGTAGAGTAGAACGTTGAGATTCAACATACAGATTCTAGAGACAAAGGCTAAACTTGTTGACCCATGTTGCCAGGAACATTCTAACGCACAATTTTGAACAATTTTACGTAATTTTTTCATAATTTTATTATACTTGTAAATTTCTATCGATACCTGATAGTCGAGAAACTGCTGTTTAGCGTTCCCTCTTGTTTTCAGTGCAGTCGAGATTGAGAACATTTCTGATGCAGTTTTAAATTTTCCAAATTCTGCACATAAAAAAAATTTATTTATTTTTTCAAATATCTTTGCCACCATATTTTCCTAAAAAGTCGCTCAATTGGCTGCTGGCCAAAATGTACATAAGGCATATGCGTATAATATTTAGTATATATTCCCAATTGGTTATTTTCAAAAATATAGTATAGTTCTATTTGAATAACGTTCGACCTTTAAATGTAAATTAATTACCGCTAGCTAATCTCGAACTCTATTCATAAAAGACTAAAAATTTTGCTCAAATATTCACGTTTCTATCGATTAGTCGCCCTCATGGGCCAAAATAAACATAAGTTTTTGAAGTGGATAGATACCGGAAGGGGTTGTGCGGGGCAGAAATCCGATTCACGCCTAAACCCCAAGGTGTGGGGTGGTCTCCCCGCCCACAAGTATAAAGTAAACTCAAATTAAATATTAACACATTTCGGTGGTGTTTCGGTGGCTGGCGATGTGCGAAGAAATCAATTAAATCGTGGCGCAATTCTTAAAAGCTCAAGGACTTTTAGCTTTGGATGTTGGGTCAACGTTGTCGGATATACTCTTATATGCAAAAAAAATCCCTATCGGGAGCAATGAACAATGAGACTTCTTGTGATTTTGAATGTTTTAATCCACTTGTTGTTTTCCAAACTTTTAGAAAGTTTCATTCCAAACTATCCATTCATTATCCGCATATCAAACTTCAGTTTTTCCCCTATTGTCTTAAAATTTAATACGCTCAAATAAAATAATAAATAATTTTTTGTTTTCAAATTCCACTGTACTCTGTCAACACTCTGTAATCACAGTCACTGAACTTAAATTAAAACACCAAATTGAATTTGTGGAAGGCCTAGGCCACTGGTTAGAACAATTGAATATGGAGACGGAAAAATGCATGAGGCATCATCCTAAATTGACTACCAATTTTATATAATGAGATGGGCGACACTCATTCCAGCAGATAGCGAATACCAACGGATGCAATTGCTCAAGTCGGGACAATTACTGAATCCGACTCGTACATTGCCCTCAGAGATTTATCAGCATCTCGAAAATTACACTCGATGTACACACCAATTGCTCAATTGGGAGTCTTTAGTCATTCCGCACTCGACAGATAAGCTTTCGCTACTGCTGCTAATAAAATTTCGCCAATAATGCAAATCAGATCTTATCGCAGGCCAACTGGCGGTTCCACTTATGAGTATATTTGTTTACCTCGCTTTATTGCCATATTTACCATTGGTATTAACTCGCTAATTTCGCATGGCGCTAAGAGCACTGGATCTATCCAGTTCGAAATGCAAATATTGTCTGCATGAATGCCTGATAATTTGTTTTTAAATCTTTGAACAAGTACACAAAGAAGAGCACCTGAACGAATTTAACTGGATTTATTCCAATTAACATCGGAAATAACCAGGAGCTTTTAAAATTTGGATGAATGGAATATGCATTGGTTTCAGGCACAGCTTAAATCATTTACCAACTAATATCATTTATCTTAATGCGTTTAATTGATGTTTTAAAGACTTATCTGGTCGACTACTTATCGTTCATTGTATATCCTTGTTAACTTGTCATTCTTTATCACAATCATTACTTCAATTTTGCTCATTGTGAATGATTTAAAGCGTTGATTAATCAAATCCACGCCCACCTGTGTCTGGATTGATAGAAAATCACGTGCCACACAGCTAATTGAAAATGCGATTAGATTTTAGCACATTTTTATTTGCAACTCCGAAGAGAATGAGCCAACAAATCAATGTGAGTTAACCAATACCGACGGGTGCTTAAAAGATAAATATAAATGCGTGATTTAATGGAGTAAATATGGATTTCGGCCAGAAGGCTTCATGGCTAGTTAAATCCGTGGGTTTTAACCAGTTTCAATTGGTTATTGCGGCAGGTCGGTCGACTTGAAGAGTGATAGTAATAAAAAAGGCAAGATGAACTTAAACATGAACAAAATTGACTTACTCTTTTCTCTTTTCTCCTGGCAGGTGAAGAAACATAGCAGCTGAAAGGAACCTGGCTGAGTAGAAGTACGTTGTAGCATGCCAGGATCAAAAAAGTGAATAACAGATCATAATGAGCATCCGCACGGAGCAGGATTACGACAGTGCCACTCCGGCGCTGGCACAGCAAATGAATTTGGCCCGAAGAGCCTGCTGGAGGATCAAATCCTACAGCTCGGAATCCCTCTTCAAGACCTATGCTTCTGTAATAACAGATACTAGTGCAAATGAAATCGATGCAGAAGCACCTCCACCACCGAGAGATAAAACCAAAACGAGAATAGAGCCACAGATAGCGCCCGCAAAACGCAACTCATCCTGCACATCATCCGACTGGCGGGGGATGTTCAGCAAAAGGACGCTGCTCATCTGCGCCCTGGCACTGATCCTTGGAAGTGCCCAGGCGCGGCCCAACACGAGTGCTGTGGGAGTGGCTCCGAGAAAGGTCAGCCAGGACATTGTGGATGCGGTCACCCAGCTAAATGTGAGTACGACAAAATCCGAGAACCACAATCCCGCACATCCGGTGTGCAGCTAAATCTCTTTAACTAGTTGAAATTACACCAATTAAGTAGAAATTTCAAATCGCACGAATTTCCATACTCGCCGTAAAAAATTAAATTTGTTGAGCAGGTTAAATGCTTAAAACTTTCATTATTTTTTACCGATGTTTTGGAATGTAAAAGCTGATCAGCGTGTGTAGCCTAATTTACAGTCCCTCAAGTGTCGTAAACTATATTTTTAATTGCAGTCCGTAGACTGTGATGCCACATCGACAACTTTATTTGGGAAAATTGCAGTTGTATCTGATATAGGCCATTAGCCTCTGTAACACTCTGAGAATTCTCTACACTGCTGTAATAATTTTAACTTTTTTTTTGTATTATTTATGAGCTGTAGAAATGTACATCAAAAGCGACAACTTCCTGATATCATGCCAGTTGTGTGACAACCTCTGAAAATGGTTATCTAAGAAGCAATCACATGATTTCTTATCATAGTTTAAATAAAAGATAGATTTATATAGCCATCAGAATTTATTTTTGAGACACACACAAGAAGCCTTTATAAATAGATATCATTGAACTTGTACCAAAGGGCCAACTGTAACCGCACTCCATAAGCAATCATTTGACGTCAGTTTTAAATGTCTGATCACACAAATGCCTGTACTGCTTTCTGGGGGGTTTACTGACTCGGCAAAACTGATTAACCCAATTCGCAATTAAATATTCATTGAATGGCCGACATATGTCCAACATTCTGGCATTTACCTCACTGACCTAGATCAACATTTCAACCGAATTTGTGTTTTGGAATTCAAAGCGCTGACAACTCAATCGTCGGTAAAAATTAAAACAAAGCCAGACATATTCGTGTTTGAGTGCGTCACCAATAACAATCAGTGTCATTTTGAATGGCGTGTTGCCGAACGGTTAACTAAACCCCCGATATTCCCAACCCAGCAGATCTGGATTGTATTATATTCTGCAGCTTATACAGCCATGTAAACATTTTATTTTTGCCTTTGTGGGTATTGGAAATTTATTACTTGCATCGCGCTTTTATCAATTTTCCGCTTCGTGTTTGCCAATTAGAAACTAATGCTAATGCCAAATATATTTCGCTCTTCCTTCCTGCCCAAAACCAGCTGGGCCAGTCGGCGCCCATTGATGCGGTGGATGTGGGGCTGGATCCAACGCCATCGGCGAGAGTGCCACGTCCCGAACCATTGAAATCCGGCGACGAGAATGCGAAGGGCGACGAGGGACACAAGATGGAGCGGTATCCCCTCTCCAGTGTGGACTTCGCTCGGGTAAAGACGCCGTTCATCATTGGAATCTGGATCCTGTCGGCCAGTATAGCTAAAATCGGTAAGTAAACTATTGGCCTTTAAAAATGATTACCCTATTGCTGAACATTTAATTATTTGGAACACAAATCGGCTAATTAGCGAAGGAGCAGGCTTAGCAGTGCATAATCAGCGGAAAATACGGTTTTGCCAGACATGCCACGAGTCCGTTTCCTGTGAAAGGAAGACTCGGTGCCTGCTCCTGGGCGTGGGTGTGTGTTTTTCCTTCTGCTGTTGCCAGGGAAAATCAATATGGTTTATGTAATTCCTGCGACGACGCCATCATGCAGATTTGCGTCAAGTCGGCGACGTAACCGTGTGGGCCGATGGATGCGAGTCGTGGCCGAAGGACATTGCATAACCCCTCGATGGATGTGTGCAACAAGCCGCAAGAATCGAGACCTTGACCCTGCCCCCGAGCAACAATTGGGTCCGAAGGCCATGTATTAACCATCATTTACCGTGATTCTCGACCGCTTTCAGGCCTCTCGAGACTTCATTACCAAGGCTTTCAGTTTTGGTTTATTTACTACTGGCCCCAGTGTCGGCAATTTAACATTGCCCCAGACATGTTTATCGGTTGCCCTGTCCATAACCTTGACTGCAGGCGAGAGAAAATCCATTTTCCTCCATCAAGGACGCTCGCCGTGCATTTTCGGGTCCTTGGTTTCGATTTCATTTCTATTTTTAAATAGGCGAATGCTTGCACTTATTTATTGCAATTGGATAAGGGCCCGGAAAAATGAAGGCGGAAGAACACTGAAATGCCAGTTGGCCAAGAGCAAACTAAAGGAAAGGTCGTTTGTAAAATGAGAGGCTTGGCAGTCGTCAAGGAAATGACTGAAGTGTTTACTGCCAGATAAGAACTAGAACTTGTTCAAAACTTTCTTACAGTCTGATAACCTTTAAAGGCTTGACAAAAGTTTAACAAATTGAAAATATCTGCACCCTTAGTATTTTTTTGATTCGAAGTAAACAGTAGTAGTATAGGGAAGTATAAAGTTTTTCTGCCCTACGTCTTAAGGTCCTCCTATAAGTTTCTTACTTAAATTCCAAACACCGAAGGCCAAATTGAGTTTTCAAATTTTTACGAATGCTTTCCCCACAAATTGTTGATTTGTTTACAAAACATAATTAAAACAGTACCATTGAACCCATGGGTCGATGAGGAAAATACAAAAGAGGGTGAAACTGACTAAAAAGGTCCGAAAGAACCCTTTAAAAGGGATCCCAGAAAATACATGCAGCTTTGTGAGTACTTGTAATCTGTATGCCAGGCGTTTAGTAAATTAATGGATTATGTTTATTTTTTTGTTACACCACCCACGCCATTTTAGACATTGCGTTGTAGAAATTATCGTGTTTACCTAGCAAAAACGGTTTATACAATATATTTTAAAATTTTTTCAGGTTTCCATATGACGCCCAAACTGCACCTAATATTTCCGGAATCGTGCCTGCTGATTGTCGTGGGCGTGGTCATTGGCGTGGTGCTCTATTTCTGCACCGATGTCGCCGTCTCCCCGCTGACTCCCAATACCTTCTTCTTCTACATGCTTCCACCGATTATCCTGGACGCGGGCTACTTTATGCCCAACAGATTGTTCTTCGACAACCTGGGCACCATCCTGCTGATGGCGGTGGTCGGAACCATCTTCAACATAGCTACCATCGGTGAGTGCGGTAACCCGAGATGGATTCGGTCATTGAGTTGATGACCAAATAAACAGACTGTTAATATCTATGTCCGTCAACTGAAAAATGGTCGATGGAAATGTCGTTTTGACTTGTCGATTGTAGGAGTTCATCCAATTTGTTTGTTTTGGAAAAGAAATGGCTTAATTTAACCATTCAATTCTTTTTTTAATGCAATTTTTCCAAAGCCAAAAAAGGTTTCCTAAATGACGAATATTTCTTCTAATTAAGAAAACAAGATAACGTTTATACATTCTAAAAAAATGTATTACATTTTCTACTATTTATGGCTCTTTTGCCCCAGATTTTTAAATTATTTTGGAATTCATTTTAAAGAAATTCCGCCCTAAAATCGTTCGCAAGCTTGGCTTAAAGACAAAAATAGATGAATACACATTTTTTTCAGACTACAAGTTTTTTAAACTCACCATTTGTGCTTTCAAGTATTGACACACTTGTTCACATGTGTTATTCGTACAGCAAAAACTACTGACAAAAGAATCACAATATGCAATATCATTTGAAGTACCCCCAATCTAACAATTCAAACCTGTGAACAGTATTTGCCAAATGGTTGACAATTACAAAGGTGTCAGCAACGCCAGCAATTAGACACCTGATACAGATGAGTAAACAGAAGCTGAATAATCCGAAAGATACACTTAAAAGAGTCCGCCTTTTTCTAGCCTTCGGAAAACAAAGACATTGTTTAAGTGGGCGTATATTGTTTTCCACTTCCAATAAATTAGGCGACATGCGAGGGGCGTGACGCCGCCATAGTTAGATTCCCGCTTTCACCAGATTTACACAGTCTGTAGCGAAACATGCGATTGATATGGATGCTCATGTTGCCTTAACAAAGAGAATATGGCAGCCACGTCGGGTGGGTGGAAAGGGGTGGACGGCGTCAGTTAGATGAATGACCAAAACCGCAAACGGGCCACGGGAAACACGCTCGAGTTGCCATAGTTACCCCCAAAACATCCAGACTTGCCAATTACTTATGCTTAATAAATTGGATTATATACTGTACAATCGTATAACACACAGCGAAATGCTCTGTTGGAAAATTGTAAATTCCGCTTCAATTGTTCATTACGAATAACTTTTATGTAAGCCTTAGATAAAACAGAAAGTTGCATAGGGAGGTCATTGGTTTCCCTTTATGTATAACGATGTGTAAAAGAGGTTATCTACCAACAACTCATTTTTAATTTGAATTTTTGAACAGTTTGTAAGCTAATAATTGACGACAAATATTCCAAGACACAAATAAAATCGTTGGAAGGCTTTTGCAGCTTACATCATTTACTGGCGCCACAAATGGTGCTTATTGAAGCAATATTATTGCAAACATTGAATTTGCGTTGTTGCAAATTCAATTACTCTTGGAAGAACACGCTTATCAATTGACTTAAGTTACTTGGAGATGCATTTGGAAAACAACAAGCTGCAGCAATGTCAATGCCATCGATTGGCCAGTATCTAATTAAGTCTGAGAACGGCTTCGGCAAATTGATGGCTGGAAATGGATGGCTTTCCCGCTGCCTCCACTGATTTTATTTATAATACCCTCTACTATTTTTTTCCCTCGAAGGTGGCTCCTTGTACGCCTGCGGAAAGATGGGAATTTACGGGGAAAGCGAGACTCCGGGTCTAATGGACGTGTTTCTATTTGCCTCACTGATATCTGCAGTGGATCCGGTGGCCGTATTGGCCGTATTCGAGGAGATACACGTGAACGAGATCCTATACATTGTCGTCTTTGGCGAGTCCTTGCTGAACGATGCCGTCACGGTAAGATGGGTTTATTGATTGATTGCGATTGTGGGCGGATGGTGTTAGCAATTAAGTCAACAAGTCTACATGGTTAAGTGAATTTGAGTCTTCCTTCTGTCCCCCAGGTTGTGATGTACCACATGATGGAGTCCTACAATGAGATTGGCTTGGACAAAATCATCGCCCAGGACATTGCCAGCGGTGTGGGTTCCTTCTTCGTGGTAGCGCTCGGTGGCACTGCCATAGGTGAGTGCACGATCTCGAATCGGATTTGCTAAATTTATTACACCTTGCTAAATATTTTGAGTCTTGGTTAATAATTTGAAATTTACATCTTTCAGGCATCATCTGGGGCTTTCTCACGGGCTTGGTGACCCGATTCACCGATCACGTGCGTGTCATAGAACCCATTTTCATATTTGTGATGGCGTACTTGGCCTATCTCAATGCGGAAATATTCCACATGAGCGGCATTTTAGCGTGAGTTTTGTAAAAAAAAATTGACTAACCATCTACCATTCGGGTAACACAACTTATTCAACAGCATCACTTTCTGTGGTATCACAATGAAAAACTATGTGGAATCTAATATTTCACAAAAGTCGCATACGACTGTCAAATATGCCTTAAAGATGTTGTCCAGCTCGGCGGAGACCATTATATTTATGTTCCTAGGCGTGGCCACTGTGAACAACATGCACGTATGGAATACGTGGTTTGTAGTGCTGACCATTGCCTTCTGTTCAGTATTTCGTGTCATTGGTACGTATTTTACACTGTACAAAAACGAAGTTTTTAAATTCATTTAATTTTCGTTCAGGCGTCATTTTGCTATCGGCCCTTGCCAATCGCTTCCGCTTGCACAAATTGTCCCGGGTGGATCAGTTTGTGATGTCCTACGGAGGATTGCGTGGTGCTGTGGCCTTTGCCCTGGTGCTGTTGGTGGACGAGAATGTGGTTAAGCAGAAGAACATGTTTGTTACCACCACGATAGCTGTGATTTACTTTACTGTCTTCCTGCAAGGAATCACTATAAAGCCGCTGGTGAAAATCCTTAATGTCAAGCGCGCTAATAAACGCAAGCCAACCATGAATGAGCGCATTCATGAACGGGTCAGTTATCTACACAGCTCTAAGGCACATGGATTGGTTTATCTAAGTTTAATATATTACAGTTCATGGATCACTTGATGGCTGGAATTGAGGATATAGTGGGCAAGACGGGCAACTACAACGTGCGTGACAAGTTCAAGCGTTTCGACAATCGCTTTATTCGCCCGCTGCTGATCAGAGATCTTAAGGTATTTTTACATCTAAGTTTGTAGATGGGGTCAAAACGGTTAGGTCTTCCAGAATATGAAATCTCTAAATCTATATGTATACCCAAACTGCCATTAGGAAATTAATGAATTGCATTTATTGGACCACATTCCCATGCAAAGCTATGAGCGAGCATTGAACACGAATAGAGGGCCGAGTGCATCAAATGCAGATGGAAAGAGCCGAAGGCAACGTCGTTACTCAAGAATATCTTCTAGAATGAACCCTTTCAGAAACATGAATGATAAGATTTAGTAATAAGAACATAAATAAAAGTCAAGTCGATCTTATACCGATTTATTTTTGTTGATTTCCAACTTAACATAGGGAGCTGAGCCGAAGATCATCGAGACGTACTCCAAACTGACGATGCGCGATGCTATGGAAGTTATGAGGCGAAATCCATCCACTATTGGCCAGATGACGGGAACCGAGTCGATGAGCGCCCTTTTCCGGAATTATACCAATAACTATATTGGCGGCAGGTGGGCACCGCCAACCATATACACCACCTGGTAAACGAATTTTGGATTGAATGATTTCTTGCCTGTACTCCCACCAAAAAGATCGTATATTGCATGAGTACGAATAAATTCGAAATTGATGTAGCTAAAATATTCTGACTTGAGCATGAATTGCACAAAACTTTTGTTTAACCAAATTTGCAGCTAACAAATTGAACACAAAGCAAGCAGAAGTGTTACACAAGTGTTTCGTTGAGGCTTCTTAAATAGGGAAGCTGTAAAAATATTTAGTAGTTTGTCGTATCGAGGTAAACTCGTAAAATAATTTGTTTTTGTGAAACACCTCTTTTTAAATTATTGTACATCAATGTCTTCGTATATCTAAAATTCGTTTAACCACTTCTTTAGTTTTTACTTAAATCTAAAATCTATTCTTATCTGTAATATAGAATAACTCTCTCTCTCTCTCTCTCTCTCTGTCTCTCTGATCTCTGATAAACTTGTACTTATAATTGTGTAAACCATTCTTTAGCCCCAGTCTGACAAATCTAGACAATACCTGTTCCCGTAATCTGGACATGGCTGAGCTGGATTATAATCCATCCAAGAAGGATCTAACCGATGCCAGGATCCATCATCTTTTGGCCGAAGAACTGAAGCCTTATAGAAGGGTATGTATTGGGCGTATATTTATCACTTCATTTGCAATTCACGTTTTGTAACAATAAACTCTTGGTTGGATAATCTATAGCAACCAGTTTTACCTTTAAGCCCCCAAGATTATCACAGCCCAAAAGTTTTTTCTTTAAATTGATACTATACTATATCTACCGATCTATGTCTCCACCTCTTCACTCTATAGTAGTCACTAAAGAGTGTTTATGCAAAGTTCTACTGTAACTTCACAATCGATATTTATTTTCGTTTTGTACTATGGGCATTTAGTTTCTCACACTCTTCGCTTCTGGCTCTAAATATAAATATTTTTGGCTGCCTATACTCGTACACATATTTGATAACTATAGACATATTTCTATATAGATATACTTGTGATTAATCGTTTATTTAATTTCTTTCCCGTTGTTTCGATACTCAACATCAACTACTCGACAACGTGTTAAAATAAATCAAAACTGCTTCAAACTTTCGTGTGCTTAACCAATCAAAAATAAAAATTTCAATATTGCGATAAAGGCCTCAATACAAATGGTACGAATAAATTGGTTCATTGGTTTTTTGTTTAAATTAATTTGGTCTGTTTCCTGGTTAATTTACATAAACTCCTTTCGAATTAACTAATAAAACTTGTTCGTTTAAATGTTACACGTTGTGTGTCTGTATTGGTGTTATTTTATATTAAATTATGCTAAGCTATTGAAACTGAAAGACCTCAAATGCTTTGCAATTATCAGTAAAAGTAGTAATGAGCTAAAGCGTTTAAAAAATTGATTGAAGCATTGGACAGTTTCAGGATATAATTATTTAATAATAATAATTCAATTTAAATAACTCTCCGTTCTTCAGATAAAAAATTTTTTTGTATTGTATAAAAAAACGATAGACAAGAAAAAATATATGTAGTTTTTTTTGTATGTTGTACTTGACAAATTGTAAAAATAATTGGGAAAAATAATTAATCAGAACCTAGTGCTAATAATTAATTGGCCAACATTTTATAGACAACTATTATCAATAATATCAAAGGACTTGCTTGGTTTTATTTAGATCTAATTAATAGATTTTTCAATTATCCAGATTACTAATATTTGTGTCTATGCAGAATGTGAATGTTTATTAATGAATTCTCAAATTTTTAAATTAATTAAGACATCAAATCTTAATATATGGTTATTAAATAAATAATAAGTCAAATTGGTTTAAAATCGTGAACATATCATTTAAATCATATATCTTGAAAGTAATCTTGGAAAACTGTAACAAATTTATGCATAAAGGTTAATAATAATTGAAATTATTAACCATTATTTGTAAATTTGTTACAACTTTCCAAGATAACTTTTATTTCGTTTAAATCTTTCACTTTTACTGCATTCTCATTGTCCAAGCAACATATTGTAATTTACTAATATATTTTGTCTGTCAGCATTCGCTGAGTTCACCATTACGTCTCGTACACCCTAAGCACTTGAAAGGAATATAATTTAGGCCCAGCACCTAATAGATATTAATCTCTACTCGTAAGGTGTACAAATGTTTATTGAAAGCCGTTAAAACTTACTCAGTTCATGTTCACGTTAGTCAAATGCAATTAATCGTAACATATATTCAAATTATTAAAATGTAACTGTCTTATCTGGCAACCTAAGTAACCTGCAAGGCCACATTTCTCTACTTACGTCATTGTAATGCCAATTTATGATTTCGATATTAATTTGCCTCATCGATGTTTTTACAGCACCGTCGTCTTAGTTATAGCCGACACGCAGTAGATGACAGAGATTTGTCAACCCAGGTGAGTACCTGTCCACCCAAAACACCAGCAACTCGCTTCTGCCAATTGCATATCTGTTTGAAAAAAATTCTAACCCAAATGTTGCTCTCTTGCAGGTCAATTACAAGATGCAAATGAACTTCAGGCGGATGTTTAATGATCGAAAACATCACAAACGCAGCAAACGTGGTGCCAGCAACAAGGTGAGCGCCTTCATTTATTTTGTATTCGAAGAATTCTATTTTAATGGATACCGCCACTATCCACAGGAGGCCAAGGAGAACGTTAAGCAGAATCATGTCTCGTTCCATGACTTTCAACAGAACGGCACCACTAAGCAACTCACCAATGGTACGGAATCGAGTTCAAACCATTCACGAAAAAAATCTTACAGAAAAAGACATACTCACAATTCACTTAACAAATATCGTAGATTAGAAATAGGTAAATGACGCTAAAATCAGCAACAAATTTTTATACAATCGAACAGCATATTGTTCTAGTCGAAAAAATGTCCGTAAAGTTTATCTCGAATCAGTTCGTAGAGTTAACGATCATAAAGTTCTTATTATTTTCTTTAAGTTTCTCATTGTACAATGATCAGACTGCGCTGTCTATTTTTCGTGCGATTCTTAGTTTGTAGTGAAAAGTGAAGTAAATTTTAAGTTCCCAGTAAAGTTTCATGCGTCATACTAACCTAATTCACGATACTTTTAGTTTCCTTGTAAAGCACACCGTTAAAACCAAGTTTTAATTTTTTTTTTATGTTCTTCATAAAGGAGTTTGTTAGGTTTGGCAAAATCATGTCATTGCGTTACTGCATGTCTTCTAATTTCATTTCCGTGTACAAATAATGAATACTTTTATGAGCTCCTTTAAACCTATTATCAAAATCGATTTCATAAGGAAAAAAGTAAAAAAAAAATTGGTATTAATTTGGTAACTAATTTAATTTCATCCGAATCCTTCTCTTTCTCCCCTGCATCGCGCTTCCTTCCAACTGATGCCAAAAACCACACCCATTTGGCCAAAAACCAAACTCGAAATTTGTTCACTAATCGAAATCAATAACCCAACCTGCAACACACACTCATAATTATCCTGACTTGCCCGATTGTTTGTTTACTCATTCCGAACCATACAAAGACTATATTAACAATGTGCTTAATGAAACAGCCGAGGAGTGCCAACAGAATCCCAACGAGATCAATGTTGTTGGCCCGAGCGACGATTGGGATGATGGCCTGACCTTCACCGCCAAATCATCACGTAAGTGTTCATTCCTATTTGTATTCATTCCCATTTTTTTTCTTGCAACTAACTTATGAATAAGGAGGTTGTCTACATAGAGCATAGGCAGCCCCTAGATGGTTAAGGTTATCTGCCCTCTTCTCTGTATACGTTCATTTGTATATCATTATTTCGCCTGCTCGAGTGAGCCACTTTTCTCTACATTGTCAGCAGTCATATGGCAATATCTGAAGTTTTCCATACATCTGTATATCCTGTTTTCTGCCCACCTTGTTTGTTTTGTTCACACAAAAATGCCATCACTTAATCGAATAATTGAATCTTTTTTTGCCTGTAAAGAACGAAATCTTCAAAGGTTGTACGAGTATGTGTACATAAATCGACTAGCTGAGTATAGTAACACGTTTTCTGTATAAGGTAGTTTCAAACGAATTGAATAACACAGATTTGAGGCCAAATAATATTTTTCTGGGAAGAGCTTTGCTAGTCCTGCCCATTTTCTGTTTATTGATTTAGTTTTAATTGTATTCTTGCATTTGTTTTGTATCCTACCCCTTATGAAGAACCTAATAAAAGCTATAACAACGAAATTTCTACATATTTTTCTTGTTTTATGCCTTTCCAATTATTTCGAAAACCAATCACTTCAATTAAACCAAAACACAAACCGAAACAAATGTTGCTTGGCGAAAAAAAATATATAAACACATAAAATAATTACAAAAAATTACGATTAGCTGACTCGGATCGTGCCAATAACAATTCTCTGATAGCCCACATCCAAAACCTGCCGGGTTTCGATGCCTCCAAGGCCCGTATCGTCGTCCAGCACTATGCGCCCAAGGCCGACGACAATCCGGACACAGATATAGAGTCCCCGGAGCAGGCCATTGGGCCCACGGCCGCCGAATTGATATTGCCGTGGCGGCGGGATCGTTCATACCAGAGCATTGGTAAAGACATCCATCATATTCAGAGCAACCATTCCACCCACAAACAGATCAAAACAGCAACGACATCTGCAACAATCGTTTTGAATGATATATAATATAGCTCACTTCTCGATCATTTGCGTGCTTAGATTCATGGTCATATTCGAACTGAAGCTTTCAAACACATTTGCAAAAAGTTATTAACATGAACTATTAACTTCGATATTTTTTCCGACGTTCAATACATTTTTAAGGCTTCAAAAAAGAACCAACATTTATAGCTTACTACCTTTAAATGTCAAATCATTAAGTATTTTTAGGCTTGACCTGGTAAAGAGATACTTTCGAAAGGGGTCATTATCAAGCAAAGCCTGTCGCCTTAACATTACTTTGAATCTAGAATCTAGAAAATGTAACTTATCCAGAGTCCAATGAAAATCTCACCTACTCACCCATACATTTCACAGCATTGCGTGTTTTTAGAAGTGTCTTAAACTTGGTTCAATCTAACTTATTCAGCTCTGCGCGATTCTGTCGACTTTTGTGTCGTCACCTATTTGATTTCAGTTAATCATTTACTATAATTATTTTCCCAACGCGATGAATTCTAATGCCTTGATTTCCATTCCCAACTTATTAGACGTGCTGAGTGTTGCCTAGACGTAGCTGCCCATACAATTAGTAATCATTACATTTTATTTGTGCGTCGTTAACGTAAATTTACTCGTAGACGGCAATTGCCATTGATTGGTAGATAGTTTTAGTCCTTGAATGAAGTTGGAAGTTGTTATTGCCAAAGCTCGAAATAACCAGCATTTAGCTTCATTGACTTACCAAAAACAATTTGAAAAGTCACATTAAGTAACAAGTTTGTTACTACAAATTTCTGAACAAGAAGAAGCGTCGAAACAGAGCATGGCATTTTTGTGCATGACCAAATTTCTGTTTTGTATTTTATATTTGTACTTTTTCGTTTAGACCCTTTAAATCGAATTTATTGTGTGTTTTGTTTCTTATGGCACACTGGTGGATGTTTTTCAGGAAATGGCCCTCGAAGCATTCAACTCTATATTAAATTTTATCACCTGTTCGGCAACACATAAATTGTTCTAAAAGCTCACTGCAAAATAGCAAAAAATTTACCTTCAGCTTCAGTGGGCCTTCTTAGGTCGACCCATGTTATATAAATCAATCTGTCGCCAAGGAAAAATAATGATTTTAATTTCGTTTTGTGAAGCCTGATTTGTCTTCAGTTATGTGCACTTTGTTTGTCTTTTGCCCTTTGACGTATTCCTTGTCTCATCAACTACGCTTGAGTTTAAAATATGTTGACAATATACTCTGAATTGGCCAACCACAAAGCAATCGGCAGCTAAAAACCAAAACAGCAGTTAAAACTGTTTGCTGCATGCAATGCAAAGCCAATAGTTTTATTTTTCGCTAAAATACAAAAATTTCCATGCATTCATATTTATCGAAATTTGTGTTTGATCTAGTGGCCGAACATCCCATTCCCGAGGAGGATCGTAATCTGTCCCGCGAATCCGACGGAGAAAGGCGTGTGGCCACACCCACCGCCACGGAATCCCAATTGCCGTGGAAAAGACAGGGTGACGAATGCACGGATGCAGTGCAGCAGAACGAGTTTCCCGCTTGGGCCTCCAACAAGGAGTACTTGGCTTACAATTCCCCCAGTGCAACATTCCTAGGTAATGTATACATACCCACATTAACCATTTTTTTTTTTTTGTGACAATAACTCGGTGGGAAAAGTTGACATTCACACAAGAACTTGGAAATAGTTATGAGAGGGCTCTCCTAAGATTCTTCTTTTTGTGTTGAATATTTATGTCCTCAGTTTATTACTCTTTGTGAATTGGCAAAAACCACTGGCTGGGTACACAGAAAAAAAGCGGCGCTAGTTGCCTTTGTAAAATTTTGAGATCCCATGTTAAATGACGAATTTTTAAATTACTTAAATACATAACTGCAATCGCTCTAATAAATACATACTCGTCAAGGTTGCTTGTTTTCTGTGCAAGCCCAACCCACATTGTCTATATCAATGTGGCTTCTTACTTGTCTAAATGTAAATAGCTTAAATGTTTGTATTTTGACCACAAATGATATAATGATACAAATGCTTACTTATATCCGATTGCAAAATTGCACCCAGTTTTTATGTGGCTTTACTGATTTGATGTTCATTTCGTTGGGATTTTCCTAAAATATTCGTTTTTCTATCTCTCTTTTTCCCGCATTGGTATTCCCCGATAACTGTTGCCCACTTCTACACCCACCACCCACCCACAACGTGCCACACGATACACCACACGAACTCCCTGTAAAAACCACCGAAAACGCGTACAACGATCCCGCAACAAAGGTGGTATAAACAAGCCTAAACAGCCCAAGTCCGTCATAGGTCTCTTCCGCCGTGAGAGTTCCAGCTCGAAGGCCGGGAGCGTTGGCGTCGGCAGCACAGGAGCCATGGACTCCGCCGCCAGTGGCTCCGAAACGATGGTGGTGTCCATGTCCAGCCAACCGCCCAACGCTCCATCGACGTCCATCCACAATCCGCGGCTGGACAAGCGCTCCCAGTCGATCTCCTCAAGCTCGCTGGGCGCCGGAGCCCATCAGCTAGGTCCGGAGGGTCATTCCGGCCCATTTCCGGTTACGGCCAGTCATCGGCGGAACGTGCGCAGGGGCTCCATGCTGGAGCTAAGCGGGTAAGTTCGATGTCCACTTCGTCAGACACCAAAAGTCTGCGCACATTATTCTCAATCTTCATGGTTTTGTGCAAAAGTTATCTAGTTCTTTGTGTTTTCAATCAGACTGAAATGGGTCCTGTACATACTTTAGCCGTATATGAAAATCCTAAAATTTAAAGGAGTAATATTTTGAAAGCGTAACTCTGAATTAAATATGTCTTGGGAAAAATCCTAAAACATCAAGTTAAATATGTCACATTTTGTTCGAATTTCAGAAATATAAATTCTTATATCAAATCGTGAACAAATATAAATTGATATAAACAATGAGACAGATGTAGACGGTATCCTGTGAATTCTCCCAAAGTGCTAGCTAAAGACCCATTTCAGTTGTATTTTCTTCATTTTACGCCTGTACACTAATAGCCTACTAATATGTATAACACTATGATTTGCCATAGGCTTACCTTTAAATTTAAAAAAGTATTCAGTAGCTTAGCTATATATTTTTTATTTGCTTTCGTACTTTTTCTCTCTTATTTGTTTAAAAGTAGTACAAATTTTCATTGATTCGATTCCTTAACTATCGTTTTCATTGAATTAAATAATGATCCTAAACTGGCCCTTATAATTAGCACAATGTTGGTATGTGATCTAGACTTACAGCTTCCACGTCAAAACCTGCCTGCCTGGCAAACCTTTCTGTTTTTCATTACAAAAAGATTTTAAGAGCATTTTTCCAGCTTCTTGCATAATCTTCCCTCTTACTCTTATCCGTCAACTTATCCACTTCCTGTCTTAAGTTGCACCCTTTGTCGCAAAGTAAAAAACGTTGCTTGCATTGCAATTCTATACTGCAAAAAAAAACCCTATTCAGTGTATGTGGATATTGTGTGGTTGAGCCGCGTCTGTGTCTTTTATTGTGATGATTATTTTACAGACTCATTGCAACTGGACGAAGGCCCAGTAGAATTTTGCAATTTAGTCCGGGAGCAACTAACTTACTAGGGTCAGCCATGATTCCAAGTCCTTCTCCTCCACCTCCTACTACTTCAACAACAACAACAACAACAACAACAACTACAGTAAAACCAACAAGCACATCAACCACCAAGAACAACAAAACCAACAATTCAACAGATACAACATCAGCAAGCGCCACAAACTCAACGCCAACCTCCCCGAATTCGGAGGACAGCGCCACATATACGTACCATACGAAGTAAAGATCTAAAACTGAAACGAAACCAAACCGGCCATTAACGAATTTCGATACTCTGTAAAAAGAAACACAATTCCCAAATACCGCGAATACTGGCATATGACAACTCTCGATTTCAAAAACACTAACTATATATATACACGATATATGAGTACTGTATATAGAGCCACAGATCAGTGCATATCATTGTAGAGTAACAGTTTTTAGACCGTAGGATAAAATTTGCTAGCCCTATGTCCTTTCATCTAAGCCGAAATCGATTTCGTGTACTTGACTCGATTCTCGATGATAATAATCTCGCATTGGCTTCAGACTTTATTTCTTGCACTGACTCAAAACAGATCTCTAAACTGGCCCAACAACTTTCGCCCTTTTCCCCACAGTACATAAATTACTCCGAAATTAGGATGTTGTCAATTGGTGATGTGTGACCGCTTGACTCAGTGGCAGGCAATCGTATTTTTCATTGGAAAAAGTATGCTGGGTTACTGGAGTTGTTACATTTCGTTTGCAGTTTTATGGACTAGTGCCCATTTTTTGTATAACAGTCCTAGTACAGTAATAAAACAAGTATACGATTGTAGTACAACCTAATTATTTATTTTTTCCATTGATTTTTGTGATTGCACTCAGTTTTTATGTCTTTTATATGCGTGTTCGTTTTATTTATATAACAGTTTTGTATTCCATATGTCCCTAATTAGCACCCCGCCATTTCCAATCTAATTATATAACCCAATACCCAAGACTATGCAAAGCAATTTCTAAAAAAAAGGTTAACAATTATTGGAAGATATTACTTAATACCTTTGTCGTGTGATTCTTTGTTTGTGAATATTTCGAACCGGAAAACCCGAAACAAAATCCAAACTAAATCCTAACTAATAACGGTTTATAAACCAACTACATTGGTAAACAATTTGATTGAAAATTATATTTTTTAGCGGCGTCTCAATTGAATCTGATTAATCAAATCCGAAACGAGCACAGAGCCAGAGCAATTAACTAGCTAAACTGTACAGTAAATGCACAAACACTCACCATATTTCTACACGCACACAAGCACACACTGACACCAAACTGTTATACAATTGAGAGCACCTGTGATAACTTTCCCTAGACACAATTTCTATGCCTAAAGCGTATCTTTAAACGGCTTTAATCACACGAACTATGTGTAAGTATTAGACAAAGTATCCTTCCAAAGTGTCATACGTATAACACAGTGCCTGGGCTCAGCACAATTAACAATCGAGCCCAAATAACACCCACACTCTTCTCTGTGCTAATCCCATTTTTTACGTAATCTGAATTTACAATAAAAATCCAAACGGCGGACTCAAAGAAATTGTATTGTATCTATTTATAAAAAACAGCAGTGCATCAATTTGAATGTAAAGTAGAACTGTTATACTGTGCCTTAAACATGTCTTCCTTATAAGCCTCTCTCCATCTTCCTGTTCCATTTTAATTTGCTTTGATGTAGTGCCAACAAAAATATATTTAATTTATTTTATTATATTTAATGCTAACGTTTTTTATAAATATAAATAGGAAATTTAGCTGTAGCCTCTCATGCTAACATTAAACCATACGATTATCCACACGAAATCATTTGCCAAAATTGATCACAACTGACAACTGACATTAACTTTCTACGCCTTCTCTTCACATCACCTCACCATCGATAACCAACCACCAACCACCTACAACCACCGCACACTCCACACGACACCACCACCAACAGAGACACAATACCGGAGGAGTCGTCGTACCAGCACGGACACTCCAAGTCCTTGTGCGAGCCGGCGGACTCCGATGAATGGGAGGGAGCACCGTTGTCCGCAGCCGGCGGAGCAAACAGCGAGCTTTTGATGCGAATGAGCGGCAGGGAACCACTCCTGCCACGCCCATCCAACACGCCTCGTGCCCAGATTCGGCGCATGAACGCCGGGGCGGTGGGCGGTGCAGGCGTGAGCCAGGCGGGCCGTAAGAACCAGGTGACCAAGGCACTGTTGGACTACGAGGATTCCGAAACCGACTCCGATGAGAACGATGATGATGAGGACGAGGACTTCGATTCCTACGATGACGAGAACATTGTGGTCACCACCTTTACAACACCGGCCACGGGCAGAAGACCGGGATCTAGTCCAGGATCCGGGTCAGAAGCCAACACCGCCACTACCACCACGACAAGCATTCGGCTGACCCGCAACAACGACGAAAGCATCATTTGAGTATCAAGCACGGATGGCGACGCGGAGGATCTGGAGGATGATGAGCCACCGGTGTCAGCACCACCATCTAACAATCCAAAAAGTTTGCGTCTGCATCTATTCCCGTATGAGATGTTCTAAGCTCACATTTAAATGACCTAGGTCGTAAGACAAAAGTTGAAAAAAAACGTTGGAAAATAGTTTCAAAATAAGGTTTAGACCAAAAAGGTTTATAACTATATTAACATATGAATCGGACAAATGTTAAGATAATGGAATAGCAAAAATTGTATATAACACCAGATATGAATAACTTAATTAATTTCTCTTGGTCGTTTAAGTCGCTTTTTAAGATTTTTAACTTCCAGTTTTGTGCTTAGTCCCGATCAATTCTTATTATGTACCACAAACATATATATCGAAAAATAATTTAGTGATTTCAGCTGATGTGTTCCAAAATAGCAAGCAAAAAAATTGTGAATTGTGTAATAATTAACACAGCGTAGCCAAAGTTCATGTTAAGCGTACAACTAACGTTTATTTCTTTATTTGTAATTTAGACAAAATGTGCTAACTGAAAATCACATTGCGAGTATATGTTGCAAGCAGTACTTAAGCGCTTACTTAGTTTAGTTCAATTTTAGTCTTAGTTATTAAAGAGTTTAAAGCAATTAATTTCCGTATAGCCGCAGAGTCAGAACAAAAAATAATGCAGTAAAGTTTGTCTCAGCTGGAACTGTCAGTAAACTTGCATCATTCATCAGTGTAAATAAATTTTTGGAGTATTTCGAAACTGTTTTGGGAACGGCAATGACCTCTATATGAACTGTATGATTTGGAAACGGTTCTTAAAAGAGGCTTTAAAGCAGGTTATGAAGCAGCGGATTTTCTACAGCCTCTATGAGATCTTACATCTTGTTGTAATACTCCAGCCCCCTTATAACTAGTTTCAAAACAAGGTTACTTCGCAGATACAGTTGAGCAGAATTTTACCTTACCCTAACTATAAAATATACACAAATGAAGTAACTGGTGTTTGACAGTAAAACGGACAGAGTTATGTAACTTAAAATTATTTTTGTAAACATTTACGTACGATAAAGATAAAGATATAGATGCCCAATGGATCATGTTTGAACGAGCGAGAGTTTTGCAATAGCTTCTGTATGGAATTTGAATGTATGACTAGGATTGAGTTAACCAAGCATAAGCGTGAACGTGCTCAAATCCCAAGTAAAAACTAGGAATAGTTGAAACAAGTAGATTTACTATGCTGACATAGATTTGAAGATGCATTAAAAGGAAGAAGGAACTCAAATTTCCAGACCAGACACCCACGGGACACACGGAGTCAACTGAGAACACAGTAGCCAATATCCGGAATGATACTTATTCTGGAACCTACCTACCTAAATATACTTGCGTGGACTGCTAACGATAGAGCGTGGAAATGGAACACATACCTACCTACTACGTTTAACACAAAATAAATGCATATATTTTTAAACTCATGGGCAAACCGCATAGTAGCATAGAACTTGAATTAATCCATTTACATACCTGTAAACTTGGTATTTTGTAATCCCAATAGGTTCTGTACAAGAATGCCTTCGCCAGATCAGATAGAATTGGTTACTTTAGTTCTTCGCATTTTATTTTTATCAGTAAGACAATAAACAGCTACAAGAAGAGCTGGATCTTGGAAATTGTCATTTTGAAATAAATCATTAGTGGAAAACCAAAAAATCAG	21609375	21638915	Nhe2
2300	7909	CATACCGTAGGCCCTAAGTTGTGCATACTTCAAAACTAAAAATAAATATTGATAGCGCAAGATTAACAAAAATTTAATAAAAACACACGGTGCAAAACCTAAACAAAAAATTGTAAATTGTTAAACTGATTTTAAATAATTTATAAGAAAAAATTTTACTAAAAATAAAATTATTGAGGAAAGCAAAACAATCTTAACCCACACTTGCAATTAGCAACTAAGTATGTTGTATTTGTATGGGCGGGTTTGTATGGGTGTTCTTTCACCAGCAACGCCACTGACGAAATCGTTTTTTCGGCAATTCTGGCTGCCAGTCGACCACCACTGCTTTGCCAACCAATTGATTCCCATTTTCCTGAAGCATGGACTTGGCCAACAGCTCATTGCACTCAAACCGGACATAGGCACATCCCATTAGTTGGCCATCCCGCCGCTTGGTTATGTGCACGGCCTGAATAATGCCTCGCAGCTTATTGTTGGATGCATCTCCGTGCTGTGCAGCCTGGTCGATATCGCATCCGCGCCACTGTTGCCATAACCGCTGGATTCCCTTGGATCTTCTAGAACAGGCACCTGGATCTGGCTTGATCTCTGCGGGTGTAGAGGCATAACTATTATGAATACTCTTTTAAATGCATTCGTCAGGTGTGCAGCCCATAAAGTTCGCAATAGCCGAGTGTACCCATGTTTCGGACATAACAAGTGGCCACTGCAAGAGATCATAGATATCATAGATATACTAAATGTACAGAACTACCTGCTACACACTCCTTAGCGAATCTACGAGTAACGGAAAGAGAAACGTAAACATTTTGTTTGATTTTCTTTTATACATTTATTGCACCAAATATGTGTAATTTGTTATTTTCATAATTTAATTTAATATTTTTGCTCTTCTCTTTTTGTTTTTGTCTATCTTTGAAACTAATATATTTCAATATGTTTTATAGTAGTTTTTTGTTTTGTTTTTCTAGAAGAATTCACTTTATATTTACTCGAATGCATTGCACGTCTGCAGAAGAGTTCTGCAAGTTCTGCTCACCTCTCACCTCAGCTTGTATATAGGTAAATATATCGATGGTCTTCATTTCGCGTTTAAAGTGATTTTTTAGTGTAGGTGTGCTAATGCATTTGATCGGTATTTTGCGCCTCGTCAGTAATTACGCTTAAGCATTGTTTACAATAACAAACTTTTGTAACGATTAAACAAGTACGCTTATATGAGTACGCATTATATGTATGCAGGAGTGTATATGCGGGACGCGGAATGTACGAATATCTCAATTAACATATTTGCTTTGCGTTTTCTAAAGAAATTGTAGTATTTTCTGTATATATTAGGTATATGCTATGCTTCTTTTGTGGTTCGTTCAAAGTTATTAGTACATTTATATGTGGAATTAAACAACCCAACATTTGCTACATAAATATGTGTTAATGCTTTTAGAACTTACCCACCCAGCTGATCAGTTGGGATTACAGCACCAACTGATCGCAGCCATGTGGGGCTCATAACGATTCTTTACTTTGGTTTCATTTAATATAGTTATAGACGCATATGTAGTCGTGGTATGCAATAACAAGTTACGATTAAGTTAGTCCGTTTAAAGTGACTGTTTGGTTATCAATTTGAAAGGCATTCGACAGTGTTTCTTCATATGTACGAGATAGCGTAGATACATGTGTAGTGTGATTTGTTAAATAGACTAAATGTAACTAGCATAGAATGATTCGAACAGTATAACGTGGCCCTCTATAATATCCGACTATCAATCCAATCGGGTGGAAAGAACTATGTGTGGATTTTGTACATACTTAGTTTTTACATGCAAACAAATGTAACATTATCAATGAGACAATACACGTAAAATTAATACAGTTATGGCAGTTCAGATAAGCGCTTAACTTAGTCAATAAATCAAGTACGTTATTGTTAAGTTAAACTGAAATTAGCCATTACAAATATATTTCCCGTTTTTTCATTAAACTTGATGTCTTTATAAAGATATAAGTAAATGGTCATCATGCTTAATATTTAGTTAACAATAATGTATACTCCCACTTTTGGTTTTAATACTTTCAGTATATACAATTACATTCGGATATTATTGGAAAACACAGAAAACCATCGTTATAGATACTATTTGCGTATTTGTGGTAGCATTTGGGGAAAAAACTGCTGAATATTCTGGATTTGATCGATAAACACATCTACATTTAACAAAATTTCAAGTGTCATTTGATATCCTTATATATATTGTAGTTTCCATATGCAGATTATTATATAAACCCTTTAAAATGTGACTTACTAAAATTCGGTTGTATCTTTCGTTTGATTTGTTACGAACGTGAGAGCAGTGTTTGATTCTATAAATGATTTCACATGATATCTGCCTAATTCTATCAAGTTAAGGGAATTTTACACCGAATAGGATAAACATTATGCATAAACTTTCAGGTTCAACAATGAATTTAGCCAACTTATAGGCTTTCTAGAATACTGTACGAATTCCCGTTAGGTAATTACTGAGGATATTGATGCTGCTGCTGATGCTGATCTTAAGCTAACCCAACTCCCAAAGGATCATGTAGATTATCTATCGGATTTTCTGTATGCAAGTGCCTGATGCCGCTTAGAGGCCAAACCCGAAGGCTCGTTATACGTTTCCTGTTGGCAATTAAGATCGAAATTGGATTTAATTCTTTTAATTTATGTACAATAAGTGAAATACAAAATATAATTATGCCGACTAAATAAATACATAAATGAAATAACACTAGAAATTAGCTAAGCGAAAATAGAGAGGTCGCTAGTGATAAGCTTAGGAGTAAATCTAAAAACTAAATAATCACAATTAACAATTAGATACATCTTGGAAATATTGCAACAAATAAACACTAAAGTGGGGGTTTCAATAGCGAGAATAGGCGAGAACTTATTGGAATCGATAATGGATAATTCGAAAATAATAGTAAACATAACAATATGTGTACGGAATGTGGTAACTAGAGAGCTAAGCTGGATCGGTATGTGAGATTCACTTCTTGGTGGTGCCATTTGCTTTTGCTGGCTTACCGGACGTCACGAAGGGCCCCACATAGTTGCTAGGGAAGAGACCGGAAAGGCCATTCAGCTCGCCACGCCACCACTCCGGCTCATCCCGACCCAGAACGCTAATGATATCGTCCTTATCAAACGACAGCTCGTCGTCATTTTGTGCTTTGTACGGATAGAGAGCAATGACCTTGTCTGCATGGGAAAAACGATATAGATAAAATAATTTATTTAAATCATACTACGAATATTCAAAAACCAACCCAAGATCTGTTCAGTCATCTCGATTCGACTACCGGAAACCGGAGTATTCCGTCCGCTGTTGCGCCCGCCTTGGAGAACCTTCACGTAAGTGGCCGGGAACCATCCGATCTGCCGCCGTCGACCCTTTGCCTGCAGCTCACCCTCCCACCAGCCGGAGTCCGTCTTTTTACGGATCATTATTAATTGGCCTCTCGTCAGCGAAAGCTGTTCCGTGCTGGTTGCCTCATAGGGCGCGATTACTTGAGCAATCTCAGACCGCTTGGCACGCATTCCCTGCAAAATGATGACGAAAAAGATGTTGGTTCATTAAATGAAACAATAAATGAAGTGGTAACGGGCTGTGTCAACTATTTACGGGTGTCATGGAAGAGGTGCGTGACATGGGTCGGCTGTAGCTCTCGGCAGGCTCGCTGCTCTGTGTTTTGGACTGTGTATTTATCTGGGAAACTTCAGTGTCGAGGTCTTCGTGCGCCTCCTCGGCGCCAACGCCTGGGCTAGATATCGGCTGCTCGCTGGGCTCCTGAACAGGCAGCGGCTGGTAAACCTGCTCCTGTGCCTCCACGGGAGCAGCGGTGTAGGCAGCGTTGCCGTTTAGCGTCGTCTCCTGGGTCAGTGCAAGTGTAACACGGTAGCAAAAAGCACAGCACATGAAAAGCATTGGATTAGTAGATGGACGTGAGGGCAACGGTTAGACACGACTCTAGACTTCGGGATTGTAAACTCTTTACAAGTAAGATAAAGTGTTGGCCTGTATATTTAGCGTTTATATTCTCTTATATGGGAACTAAATTCACTTCTCTCTTATATAAATAATGTCGCTTACTTTTTTTTAATATGAAATTGTACACGATTTTGTATACATAATAATATTATAATTCTTGATTCTAGTTCCAATCAATTTAAAACGCAAATGGCCCCACACATTACTTAATTATGTACTATCTATCCACTTACCTGATCAAGAGATTCTACCGGTTCGGCAGCGGCTGTGCTCGCTGTGCCCACATCAGCCTTTTGGACATAGTTCGAAGGAAACATGCCCGTGCGGCTACCAATGGTACCTGTCCACCACTCACCCTCCTTCTTGATGACCATGACCATCTCACCGGCACTGAAGCTCAAATCGCCTTCCTCGGCGGACTCATAAGGATATGCGGCTATATAATACTCGACATCGCCGGCGGCAGTCAGATCTGCGGAAGCTGCCGGAATCGAGCTGGTATTGATATTGTCATTGTAGGTGTCAGCCACGGTGGCCACTTGAGCATCAACCGGGGCTTCGACAGCGGCGACAGGAGCAACTTCACCGACTTCTAGTTTCTCCACATAGGATTCAGGGAACCAGCCGGTGTGGCCATTTATTTCGCCAGCCAACCATCCCGGCTCGGCGTTCTGCTCCAATGGCACCAGGATAATGTCACCAGGCACAAAGGTAATCTCCTCCGCGTTGCGTGCGTTGAACTCGTATACTGCTTGATATTTCACGAATCCTTCTGGGGCCGGTCCCCCTAAGTCCACAGCTGGAGCGGCCAGTGCGGAGATATCATTGCTCGCAACTGCGTAGGGATCGGTGACAGTCGTACCCGTCTCCTCCCAAGCACTGGAAGAGCCTGTGTCCCAGGCCGACGATACACTAGTTTCGTTCTTTCGATTGTACTTCAATTCCAGCACCGAGGTGCGCTGCACATCGTATTCCTTGTACAGATCCTCGCACTTTGTGATTAGAGCGGAGAGCTCGGCCTTGAGCTCAGACATCTGTACATCATTAGTGTTGATGTCCTCCTTCTTTGACTCAATCTCTTTACTGATATTCTCGACTTTATCCTTTATTTGGTTAATAATTAACTGTTGAAAAAGGTAAATAGTATTTTAGAGAATCCGTTGAATACTAAAACTTTACGTATATGCCAAAGCTCACCTGCTTGTGGGCGAATGCGGCATTCAGTTGCTCCTGCTGCGCATTCTCCCCTCCCAAGGCAGCCCCGCTGGCCTTGCTCTTGGCCTCCCACTTGGCCCTCTCTTGGGTGAGCTGAAGCAGTTTAGCGTTCTGTTCCTTAATCCGCGCTTTCAGCTGCGACATTTCGGACATGGAAGTGTCGCGCTGGGTGCGCATTCCGTCGATAACGGTCTTTACGTTTGTCACGCCGGCACGAGTGTCGCAAATCCTCTGCGAAAGCTCCTTGATCTGTAATTAAGCCGAGTTAGTTAGATAGGCCAGCCATATAGATTAGTTGTACTTTAAGAACATTACTTTTTCATTCAGTGTGCTGAGCTCCACATTAAGCTGGGTGTTGTGTGCCTTCTGCTTTAGAACACGTTCTTGTTCCCTCTCCTTCTGTGCGTTCATTTCGGCAATTCTAGCCTGCTCCCATTCCTGCTGGCGCTGCTTCTCAAGCTCCCTGATACAATAGAAATTGTATACATTGTTTTGTCGCTCAAAGCAAGATAAAAGTCCTTACTTTCTGGCCGCCTCCTTAGCCTCCAGTTCCCTCTTGCGCTGCTCCTCCTTCTCCATCTCAATCTCTCGCTGGCGTTGGAGCTGTCGCTCTAGTTCCTCCTGCTGCTTACGCTCGGCCTCCAAACGAGCCTTTTCACGCTTATCAGCCTCTTCACGCTCCTTTCGCTCTCTCTCTTCCCGCTCCTTGCGCTGCTGGTCCTCCATAATTTTGCGCCTACGATCCAGCTCTGCTTGACCCTTAACATAATTCTCCTTTCGCTTGTCTTCGAAGGAAGCTGGTGAACGCGAAATCACAAGTGTTAATATATGGAATATATTCACATGTTTGGCAACGGAGTTAATTAAGCACTTACTTTGTCCAGGTAGTCCGGCTGTTGGGTCAGCATCCACGACTCCCACTCCGCTTTGGGATGAAACAGATGCGTGTCGGGAGGCCGGCTGTGAGCCAGGACGGGATACCACCCCTGAGACCGATCCCGGTCGCGATTTTATTTTGCGCAAGTTGGGCGGTACCCATTCCTGGGGCAAGGTAACCGGAATTTTCTCACCAGCCATGGCCTTCTCGCATAGGAACATGGCAAGAATAAACTCGTCGCAGTTCAGCCGTCCATCGCCGTCGATGTCGGACAGCGTCCAGATTTGGGCCAGCGTGACCTGGGGTAACTTGCTCTGTACGAGAACGCCGCGTGCCTGGGATCCAGTTAAGTAACCAGATCGGGTGCGATCATTAGCATTGAACACCTGCGTGTATTTACGCTTTTGGGCAGCTTGAACGGCCCATTCTCCTTGGTTGCTAAAAGGATAGAAGTTGATTGAGGAGTTAAGAACAGATACGATATTATATATATGTTTTTGCTAATATTTCAATAACTAAGAATATTTGAAATTTAATTAATTAAATTATCTCTTCTTTGCTACATTAATAATATTAAATCATTAATTCGATTCTAAGTGATGCTTACACAGACTCGATCGATGGCGCTCGCTCTGAGATAGACGTGTGGCGACTAGGTGGATTGCTGGTGGGGGGTGTGGGGCCAGACGGCACTGAGACTCCAGGCGGTGAAATGACAGTAGCCACAGCCACCGGTGGAGCCACAACGGGAACAACTGGAGCTACTGCCGGAACTATTCCCTTGAGTGGATCCAAAGGGCTCAAGGAGCTTGTGGAGCCACGTGGCGTCATCGAGGGGACATCGCCGGTAAGAGACGACAGCAGGCTGGGAGGAAGAACCTTGGGAACGTCCATGCCGCGCAACTTGAGGTTGATAAGCTTGCAGGCTATGCTGAACTCATTGATGTTCATCTTGCCGTCGGAATCAGTGTCCGCCAGAGCCCTGGAGATAAGAAAATGAGTAAGAATTAACACTCTTATCGGTGGATGATTCATGGGGGCGTAATATACATACCATATTTGGCCCAGGATCAGGGGCGGCAGCTGGGACTGCAGGAAGAACCCTTTGGCCTGGGCGCCGGTAACGAATCCTGCCTGCGGCTGGAGTGCCCTAAACTGTTCCTGGTACTTCAAACGCTCCCTCGGGGTCACAGCCCACGCATCCACCGCCGAGTTCATTTTGGGCAAACACTTTATCCTAGTTTCCACGGAAAGCTCTTCCTCTTTATCGTCCTTTTTCCGTATGCGTGTGTATTAGTGCGCTCTCTTCGGCTACTTTTGAGTACACATCAAATACAAACTCTTTCGCTCCGCACTCTTTTCGCCGCTCTCTTTACTACGTCTATCGCCTATTCAGTATCCACCACCCCCACAAATTTTCACAATGGATTTTTATGGTTTACCTATAAAGCATTTCCAAAAATATTAAGCGATCTCAATGGACAGGTTGTAAAGATAGATTGCCCCCTTTACTCGCTTTCTGAAGGTTTTAGTTTCTCTTTAGTAGGCGTTTTCACTTGTCAACCGCATAGCCACGAATTAACTGATAAGTAATGATGTGGTATGGTCCCCGCCAACGCACACGTTATTCTCTTATATATCCCTCTTAACTGTAATTTTGTTGCTTACTTTTCATCGGAACAAGAAAATTTTGTATTTGCGTAAATTTTAATCAATATTTTATATGATAGGATCCTATATCGACGAACGATAGGCTCCGATAGGTACGGACTAATAA	21640824	21648732	Dap160
2301	1918	TAATTCTTTTATTTCGACCACGTGCTGCTATTGGTAATGTCCGTACCGTGAAATTTTTCTGAAACTCATGTAACAAAATGTCGGAAACTTCAGAGGACGAACAGACGCAGCTACAAACGAGTGACGAAGAGGAGGATCTAGGTAGCGAGGAGGAGCAGGAAGATGAAGATAACAATCATAAGGAAGGGGACAGCGAGGCGGCACTAAGTGGTGAAGATGATAAAGGCTCCGAGGACGACGCAGCCGAGGAACAGAAGCTAACCTGGAAAGATCTCGTATGAGCCCCACTATTAATTTAAATTAAAATTTAATCGAATGGCCATATTTCTTCAAAGGGTCTCAATGAGGCTTTGTGTCAAGCATGTGACGAATTGAAGTGGAAGGCGCCTTCGAAGATCCAACGTGAGGCCATTCCGGTCGCCTTACAGGGCAAGGATGTAATTGGCCTAGCGGAGACCGGTTCCGGCAAGACGGGCGCCTTCGCTCTGCCAATTTTACACGCCCTTCTCGAGAATCCGCAGCGGTATTTTGCCCTCGTGCTAACCCCCACGAGGGAACTGGCATTTCAAATTGGCGAGCAGTTTGAAGCCCTTGGTGAGTTTTCGCATAGTTTATGTGCTTTTAATTCGCAGTGATGTTAAACCTGTTTTGATTTTGTGTATCAACGAAAATATGAAATTATAATTTTCTTATTCGTCACTACCTCTGAGTAAAAAAACCTTCCCATTTATCGTATTCTTGAATTTCCTTCTGCCAAACTTATGCTAGCTCTGTTTTTTTCAGGTAGCGGGATTGGCATAAAGTGTTGCGTGGTAGTCGGCGGCATGGACATGGTAGCCCAGGGTCTTCAACTGGCCAAGAAGCCGCATATTATAATTGCCACACCGGGTCGCTTGGTTGATCATCTAGAAAACATGAAAGGTTTTAACCTTAAGGCTATTAAATACTTGGTCATGGACGAGGCGGATCGCATTCTTAACATGGATTTTGAGGTGGAGCTGGACAAGATTCTGAAGGTATTGCCGCGTGAACGACGAACCTTTCTGTTCAGTGCGACCATGACCAAGAAAGTAAAGAAACTGCAGCGTGCCTCCCTTAAGGATCCCGTAAAGGTAGAGGTGTCTAACAAGTATCAGACGGTTGAGCAGCTGCAGCAATCATATTTGTTTATCCCTGTCAAATACAAGGATGTGTATTTGGTTCATATCCTTAATGAGCTGGCAGGCAACAGTTTCATGATATTTTGCAGCACCTGCAACAACACGGTTAAGACAGCGTTAATGCTTCGTGCGTTGGGATTGGCTGCTATTCCGCTGCACGGTCAAATGTCGCAAAACAAGCGACTAGCTGCTTTAAACAAATTCAAGGCCAAAAACCGGTCAATACTCATTTCGACGGACGTGGCGTCCCGCGGCTTGGACATTCCTCATGTGGATGTCGTCGTTAATTTCGACATACCAACGCACAGCAAAGACTACATTCACCGCGTGGGAAGAACAGCAAGAGCAGGTCGCTCCGGCAAAGCCATAACCCTCGTGAGCCAGTACGACATTGAGTTGTATCAGCGCATCGAACATCTACTGGGGAAGCAACTGACACTGTATAAGTGCGAGGAGGATGAGGTGATGGCCCTTCAAGAACGAGTAGCCGAAGCACAGCGCACTGCAAAACTGGAGCTGAAGGATCTGGAAGATACAAGGGGTGGTCACAAGAGGGGCGGGGACACCCACGATGATTCGGAGAACTTCACGGGCGCACGCAAACGCATGAAACCGATGGGCGGCACTGGCGGTGGTGGAAGAAAGAGCTTTGGCAAAAAGAATTGGAGCAAGGGCAAGCAGAAGAGATAGGTCAGATCAGTCTCGATTTTTATTAGTGCTACTCTAAGAATAATGTAATAAAAGTTTTAAATAGAAAG	21649511	21651428	CG9253
2302	2457	GCATTTACGAATTTATTGGTTTTGCTGTTATTTGCGAAATTACAAGGTATTACACTAATTAAAAATTTCTAGACGATATAGAGAAATCCAAAGTCAAAATTGTACTAATCATAAATATTTGCACAATGCACGCGGCCAGTTGCAGTGTAGCTATAGTCCTAAGGTGTACATCCCCTTCCACAGTTAGGAGCACTGAACATCAAACAGCTCGCAAATACCTTCGTCGCTTTTTAACGCAAAGTTGAAGTCTTCCTGCGGAGGATTCAGCTGCAGCAGCGGCGGGTTTTCTGCAACATCGGACAGCATCAAGTTAAACAGGGGGTCTTTTAAATTGGCAAGATAAGAAGACAAACCTAGATTCGGATCATCGGGATAAAATCGCCGCAGCGAATGACCGGACAGATAATTTTGGAAGATTATCTTGGCCGTCAGCTCGTTCTCCAAAAGTTTCATCTCATCTTTCATCCCGGGATTGCACGAGTAACCGTGCTCGTCGGTGATCACGTTCCCCGCGCATGCTGGAGCGTTACCATCCTCGCTGGAGTGCGACGACGTCGAGGGTGAGGGCGTGTCCAGACGGTGATAGTCAAAGAACCCATCCACATCGTGCGGATTTGTAGTACTCTTTCCTTGGTTCGTCACCAGGCGAATGTCAATTGCGCTGCCATTGTCCAGCGACACGGCCAGCTCGTACTACAAAAACAATGTTTCGTTTGAATCCCATATTATACGATAAATTTAGATATTTCTTCGTTGAAAGAAATGGGAAACCTCGAAAGCTAGTTTAAAGAGCTCCGACTGGTAAGATACCTACATGATTACGCTTGATATCTACTTCCTCGTCATAATTAGGTATTGTGAATACGGAATCATCTCCAAAGATGTCCAGCAGATCATCACGTGTCACATATGCATACGACCTATTCGAGGGATCCTGCATAACGTAGCGCAGATTGCGCTGTGCATACTCCAGTTGCCTGTCTAGGTCATCCTCCAACATTTTCAAATGATTAGTCCGGCTACGTGCCAGGTCGTAGTTCTCTTGGTCCTTGGCATTGTTAAAGCCCCCTCCGCTGGAAAATGCACATTATCAATAATTTATCAAGAAATATTTATGTGGAATCATACTTTGAAGATGATCAAAGTAAATTCCACCTGTTTGTACTGTATTAAGTATTAAGTGCTAAAGGGCGACTTCCACCCCATTTTGTTTAATTTTGTTGTCACTAACATTTTTAGTTCTAACTAAAATGTTTCATAAAATGTAAGGGGCTCTTACCGCCAGCGCACTAGGGAGCAGTGTCTGCCCTTATCAATTAGTCCAATGCCCTCTAAAACATTGGTAATATCGTATATTCGGCGCTTCTGTACGTCCAAGATTTTGGTTGCCTGCAGAGGGGAAATTTGGACGATGTTAAGGTAGAGTACTTAATGCTTGGCCGTGTTAGTACCGCTTTCAGGTCGATGGATCCTTCGTTGGCCTTCACGAGATCCACAAACTTCTGTGTGAGCAGGACCAGTGAGCCCACGGAGCGCTGTTGTCCAGGCTGCGATTGCGATTGTGAATTCGACGGAGACTTGATTGGCGTTGGAGGATCCGGTGATGTGTCCATGCTAACGGGTGTAGACTCGTAGCTCTGCGACCGGACCGAAGTCTCAGCCGAATCCACCTTCATCATCATAGCCGAGGAGGTGGTGCCCGCTGCGGAGCTGTCTCTTTTAACAATACTCGCGGTTTTGCGCTTGTACATGGTCCGCAATCGACTCGATGACTATACTCCTGTCCTTGTAACTCTTTGCGTGGCTGCACTCAATATGCAGCGATCAAGAAGCCGGAATTAATTGCACTTTGGAGCGAAAATTAAACGAAAATACGAATGTTGGCGCTAGGTTTGCTTTCCGCCATTTATGTCATTTTTTTCATTCTCCCTCTATTCTTCGTGCGCACTGCGCAGTGTGGCAAAGCGACGCTGCCACGACGATAGTAAATCGATTAATCGATGCTTGCGCACATTTCAACACTATATTTTAAACAGGTAAACATTTTTAATATTTTGATCTTTAATTTCAATTAATTTTCATTTAAATTCTGTATTTAGTTTAGTCTGCAGTCCAACACACAGATCATCCAATGTTTTCTACTTGGTCTTCAAATGTATCATCACGAATAAATAATAATTATTTTAGTACTCCATAATATTTAGCCATTCGTTAAGGTTTATTGTCCGATAATATTGGCGACAACTTTTAAATGAAATTGGGTCTTTTTTAGGTTTCAAATTAAAAGCATTAACCCTTTGAAGGCGCCTGTGCTAGTCTTGATCGTTTACAGAGCATGTATAGCACAGCTGGAAGTTTTCTTAAGAGTGCCCATGAAGATGGAGTTGAGCTTGTTTGTCAGTAGGGTGAATTTAAAATTTTAAAAAGATCAACTTGATAACGAAGGATTGTTTTAAC	21652458	21654914	E2f2
2303	1179	AAGAAACCACGCTCGGGTGACGAATAGTTTACTACTTAGTTGTTACACTCGTGACTTAGCTTTTAGTTAAATAAATATACGAATTCAATTGTACTCGCGCTGTGCTTGTTTCACCGCCTGCAAGGCGTAGCACATCTGGTTGTTGTTGATCCATCGCCAGGTGTTGCTCCAAAAGTCGTAGGTGCTTCCATTTACCAACACCGTCTGACAGTTCACTGCAGATGAACGAGAGAATAAAGAATAGCCTAATCTGAATATAAAGCCTGAGATAAACTTACTCGTATCCAAGATGCGCTGAACGTCCAAGGGCGAAATCATTTTGTCCCAGTGGTGCGTTCCCCTGGGCACCAGATTGAGAACATACTCGCTGAGTAACACGCCACCGAACCAACTGGGTATGGTTTTGTTCAAAGTGGTGATAAAGATGGATCCTCCAGGCTTTAGGCTGCGTACACTGGCCTCCAGCAGGGACACTTTATCTTTGACGTGCTCCAGAACTTCAGACACTATCACCGCATCATAGCATTCGCAATTGGCCTTGGCATGCTGATCCACCGGCTCAATTTTGTACACCACATTGCTGGCCAACTCCGGACTGGAGCATTTGAGATGCTCGCGAGCAGCTTCTATTAACTTCTCGCCAAGATCTATGCCAGCCACCTGGGCACCCAGGCGCGCCAAGTGTTCCGTAAGCAATCCTCCGCCACATCCGACCTCCAGAATATTTTGACCCAACAACACTTTGGTGGTATTTACGTAACCTGGCTTCACAGTGCCACGCGAAACGATGCCATCTCTGATAAAGGGAACCCTGAAAGGTGGAAAGGAACTTAGCTATAAACCTTTGGAACATCAAATCTGTATAGCTTACCTAATCTCATTCAGGGCATGTAGAGCACCCATGGTTCCATTTTGATTCCACCACTCCGAGGCGTGATTCTCATGGTGCCGCACTTCCTTTTGGGTGCCGGCATCCAACGACTTCGCTGTGCTGCTGCTTCTAGTCGAATTTCGCCCGATAGAACAGGATAGCAAATGTCTCAGTTTGCTGGAATGCAAAACTGTAATGTAATCTACTTTTGCAGTCTATTTTTTGACTTACCCGCTTACTAACAAGGCATTTCGCATCATTTTTGCGAGAAAAACAAACGTTGATAAACAAAAACAGCTGACTTTGTT	21657075	21658253	CG9249
2304	2057	AATGACTGTCAGCAGGAACCAATGGAATGGAGCACTCTTTTCAGTTCCGATCAGGTTAGTTCTTTCCATTGTTCTAGCGCCTATCAAACAGAGAGCCGCGAGCACTATCAATCACCTCCCGTATCGATAAGGATAATCAATTTCTTCTTGCTATTTTTAGACATGCCGGAATACAAGAAGCTAGAGGACCAGGAGTCAGATGTGGAGAACGCAAATAGAACCACCGTCCAGAACACTGCTACCGTTCAGGACGCCGGGGAGGGACAGAGGCAGGCGGCTGGCCAGCAGGCGGGACAAATGGTGACGGTGTCCTTGTTCATGCTTCTTTTCCTCGGCAGCTCCTACTTCCAAGTATGTACTTCATATGAGATTTCAGCCATATGTGCATATTTGATTTATTTATACCACTAATTCCTTTACTACAGCCGCGACCACGACTGCATCAGTACAAGGGGGGCAGGGGCCATGGACTGCTGGAGAAGTTCGACTGCAACATACAACTGGTGGAATCCATACCCATTGGCCTAACATATCCTGACGGCAGTCCACGATTCCTAAGCACTTACGAAGCTTGGCTGGAGTTATTGGAGAGCGCCACGACCTCACTAGACATAGCATCCTTCTATTGGACTCTGAAGGCCGAGGATACGCCCGGGGTGTCGGACAACAGCACTCGGCCGGGCGAGGACGTCTTCGCAAGACTCTTAGCCAACGGAAACGGCGGTAGCAGGTCGCCCAGGATCAAAATTCGCATTGCCCAGAGCGAACCCTCTAGTGGCACACCCAATTTAAACACAAAGTTGTTAGCTAGCGCTGGCGCTGCCGAAGTTGTTAGCATCTCGTTTCCCAAGTACTTTGGCAGCGGAGTGCTCCACACCAAGCTGTGGGTGGTGGACAACAAGCACTTTTATCTGGGCAGCGCCAATATGGACTGGCGGGCACTGACCCAAGTCAAGGAGATGGGCGTGCTAGTCCAGAACTGTCCAGAACTGACCCATGATGTGGCCAAGATCTTTGGAGAGTACTGGTACCTAGGCAACAGTGAAAGTTCTCGCATTCCCGACTGGGACTGGCGTTACGCGACCAGCTACAACTTGAAACATCCCATGCAGCTGAGTGTAAACAAAAATACTAGCATAGAGGGCTTCCTATCTAGCTCACCGCCTCCCCTTTCACCCTCCGGCCGAACAGACGACCTGAACGCCATCCTCAACACTATTAACACGGCCATAACTTACGTAAATATTGCGGTTATGGACTATTATCCGCTGATCATATACGAGAAGAACCACCACTATTGGCCGTTTATCGACGACGCTCTGCGAAAGGCGGCTGTAGAACGGGGCGTGGCTGTGAAGCTCCTTATTTCGTGGTGGAAGCACTCGAATCCCAGTGAGGACCGGTATCTCAGGTCACTGCAGGACTTGGCATCCAAAGAAGACAAAATTGATATACAAATTCGTCGATTCATAGTGCCGACTGATTCGAGCCAGGAGAAGATTCCCTTTGGCCGTGTCAACCACAACAAGTACATGGTTACAGATCGAGTGGCTTACATCGGAACTTCTAACTGGAGTGGAGACTACTTCACGGACACCGCTGGCATTGGACTGGTGCTAAGCGAAACCTTCGAGACCGAGACCACTAATACCTTAAGAAGCGATCTGCGGAATGTTTTCGAGCGGGACTGGAATAGCAAGTACGCCACACCGCTGGTATAATCGCACAACGTTGTAATGTGATTATTCCGATGCCAATGTTATTTTAACTATTTTAGCTCCCGACAATTGTTCAATCCTATTCATTGCTTTTATTCAGTTTTGATCATGCGTGAATTCAAATAATACGCGAATTTACGAATTGGAATAATGCAAGTATTTAAAGTATGGAGATACAGTGAGCTTGAAATCATAACGTAATAAAATTCATTCTTTCATATCCTGCTCGCAGTCACATAGTTTCCTTCTGATTTGTAACATGTGTACAAACTGCCTAACTCGGCACTAACCCAGCTGCCTGGCTAGTCACTAAATATATGTTAAATACTCTTTGCAACT	21658354	21660410	CG9248
2305	2450	GCACACGTGCATTTTTGTTTTAGTTTGCACGTTGAAAAATGAAGCTGGCTACGAAAAAAATTAAGACCCTGGGCAAATCCAAGCCTGACCTAAGCAAAAAGAAGCCCGCCAAGGATGCCATCAGGAAGACGAAACCGCAAACAACCTCTGAAACGAAAGTTACTCCAAGAAACCCGAAGCAGAAAGTCGCCGAACCAGTGAAGAATGGGAAGACCACAAAAAAGGGATTTAAGAAATCCCACAAAGAGGAGCTTGAAGGGCTTAAAGATATAGACCCAGAATTTTATGATTTCTTAAAAAATAATGATAAGAAGCTACTGGACTTTAATTTACTGGACACAGATGATGATGATGATGAAGAGGGGGATGAGGAAGACAAGGAAGATACGGTAACTAAGGAAAGTAAGGATGACGAGGATGACGAAGAGAAGTACCACAAACCCAGCAAGGATTTGGAGGTGGCTAGCGATGAGAGTGACTTTGAGGTCGACGAAGAGGACGATGCGGCAGCTGGAGGTATCCAAAAGATCACCCTCAACCTGTTGCATCAGTGGGAACAGCAATTGGGCCAGGCCAACATATCTATTGACATTGTCCGCAAGGTTATCCAGGCTTTCAATTCAGCTCTGGCTAGTATCTCTGCCGACGGAGCGGACGGAGGAGAGAACAAGCATAATGCTGCCGCATTTAAGGTAGTGGGGGCAGCTGCGTTTAATGGAGTAATTCAGCTCTGCGTAATCCACCTGCAGCCCGCTATAATTCGATTGCTGGGCGTTAGACCCAACAGCAGCCTACCGCTGCACAAGCACAAGAAGTGGGTCAAGGTGCGAGGCTGTTTGCGCTACTACCTCACCGATTTGATTCGTCTGGTGGAGCAGGTGTCCAGTCCAAATATCTTGGGCGTGTTGCTGAAGCATTTGCATCAAATGGCCGGCATGGTGGTTCCCTTTTCGGCACTTGGAAAGACCATATTAAAGCGTCTGGTTGTCTTATGGTCCACTGGAGATGAAACAGTTCGTGTTCTGGCCTTTCTCTGCATTCTGAAGATAACCAGGAAACAGCAGGTAAATATTCTGAACTAGACACTTATTGTGACCCCTGCTAACACCAATGGTTCTTGCAGGCGACCATGCTGAATCACGTTCTAAAAGCCATGTACCTGGCCTATGTACGCAATTCCAAGTTCGTGTCGCCGAACACTTTACCAGGAATCAACTTTATGCGCCGCTCGCTGGTGGAGATGTTCGCGTTGGATTTAAACGTCAGTTATCAACATGTCTTCCTCTACATCCGACAGTTGGCCATTCACCTGCGAAATGCAGTGATCCTTAAGAAAAAGGACAGTTTCCAAGCGGTTTACAACTGGCAATTTATTAACTCGCTGCGCTTGTGGGCAGATCTCCTGGGAGCAAGTGCGAACAAACCACAGTTGCAGCCTCTGATTTATCCCCTTGTTACCATTGCCACCGGAGTGATTCGACTGATACCCACCGCTCAATACTTCCCATTGCGATTCCACTGTCTGCAGACCCTAATTTCACTGGCCAAAGAGACAAACACATATGTGCCGGTGCTTCCACTCATTGTGGAGGTATTAAAGAGCAATACCTTTAACCGCAAGCACTCGGCGGTATCCATGAAGCCAGTGCAGTTTACCTGCGTCCTTAGGCTTAACAAAGGGCAGTTGGCGGAAAATGGCTTCCGCGATGAGGTGATCGAGCAGGTGTGTGGGCTTCTGTTGGAATATCTCGCTCATGAGTCCACCTCGCTGGCCTTTAGTGATTTGGTGGTGCCCACTGTCATGGCCATCAAAACGTACCTTAAGGAATGCAGGAATGCCAATTATGCTCGAAAACTTAAACAGCTGCTAGAGAAGATTCAGGAGAGTGCCCGCTTCATAGAGCAGCAACGTGGCAAGAGCAGTGTCACTTTTGACATAAAGGATGCGCAGGCGGTCGCCGCCTGGGAGCAGCAACTCCGTCTTAAGCGCACTCCACTAGACGTCTACTATGCCAGCTGGCTAAAGACACACGAGACCAAGAAGCGACGACAGGCAGCACATACAGATGAAATCAATGCGGACTATGATGTGCCCAAGCTAAAGAAACTACCGGTCAAAACCGGAGTACCAGTGAGAAATGAAAACGGCGAGGTCGAACTCTTCCCCTCGGACTCGGAAGATGAAGGCGATGATGGCCTGCATTTGGGATCAGATGATGATGACGACGAGGATGTACAGGAGGAGGAGGAGGTGGAAGTTGAGCACCCTAAAGCCAAAAAGGCGAAGAAAGAGAAGCCCGAGAAACAAAAACCTCGGCCAGCAACAGTGGAAGATGATTACGACGAGGCGGGTGGAGCCGTGGATATTGTTAAGGACTTAGATTTGAACGAATGGTAAAACATTTAAGATCAATTTAACTATATTTACACATTAAATTAAAAGGAAAACC	21661150	21663599	CG9246
2306	4616	AATTTTGGCGGGAAACAAGCCGGCGGAACATTGCTGACGCGTATGCGTGACGCCAGCTAACACTGGTCGCCGTGGTAAAGAATTTAGTCTGTCTTAAAATCTTCCGGCTGAGAGGGCTGAAAATTTTGACGGCTTCGAAGCATTTGCTGCAATATCAATTTCGTCGGGTTTATTTCGAGTATCGCTTAATCAGGACGCGACCATGGCTGCGAGATTGATGAACGCCCAGGCACAGGTAGGTTCTAGAGCGGAGCCTGTGCCTCCAGTCGGCCAATATATAACCACGGCTATATATACGTTTACGTATAGAATCTGTGAATGGAACCCCGAAATTCCAAGCTGCGATAAAGACAACTGGACAGAGCACTGCGCGAAAGTTTACAAAAAATCATTGCCCATTTCTTACACACCCAGCAGGATGTGGGCAGCGAAAAATAGCAAATTTTTCGCACAGCGTTTTCTAACCTAAAATCATAAAATTCGAAGTGGTTAGGTAACCGAGTTCGCAGTGTTTGTGATTCTACAGGCCCTGCATCCCAAACATGTATACTGAATACGCAGCAGTGAACCATGCGAAATCGTTAGCTCTCAACAATTAACAGCGATTCGTGGGGGTTCGATGGTTGGCATAGTTGCATTTACATAATCGCCGGGGTCCAGTTATTTAACCAGGAGGCGAACACCCTCTAGAGCATATATCTTGTGGCGGAGGACCGTCTTATCTGTGACAGGTTTACTTACACTTTGATAATGCCAGCACTAAATATAGCTTAAAAAAGTTGCGCCGTTTAACTTGAGTATCACGCGCATTGGAGGAGTTTTGCCTTTCAAGTGGGGTTTTTCCACGTCAGCTTCGAGAAAGGTTTCACTGTACTCTGCCCATAAGTTAACGACCTATTTGACGTAATTGTCATTGCAATTGTTTCGATTTGCGTGTATGTACATACAGTCGTGTCGTCACGTGGTTCTTCTAATTGGAGTGTTCTGTAGAATATTGTAACAATTTGAAAGGCTTACAAACAAACTATATTTCCAGCTACTTTTTATTTTTTTATTCTGCAGTTCGAAGAACCTTAAAGCACTTTGGCTAGCACTTAAAATACTTTGATTGTTAAATGTAAACTTTCAATCATTTTACTAATCTCAAAAAAATATTTGGAAAAATTTCACTCTGAAGCGGTAAATGGATCAATGGATTATTTTTGGCTATTCAAAAATTTCAAGACGATTAAAATTTATTAGCTTTAGCAATATATTGATCTTAAAACAAGTGAAAGCGGTGATAATAATGTTTTACATTTGTTATATATGTATGCAAGATTAAATGTACAGTAAAGAAGAATTTTCACAGATATGGTCCCCACATGATTGTACTCTTGTCAGAATATCTTTGGGAATTATCATTTCCTGATAGAGGAATCAATTTAATTAAAGTGACGAGGACTCGTCCTCTTGACATGATAATCAAGTGTTTATTGGGCTACCAAGCGAATAAATAAAATCTCACAGTGTGCGAAGTGCAAATAAACTAGAGAATCACATTGTGTTAATTACTTGATCTTGATTGCTAAATGTACCACTTCACCATATTTAACAGTTCGACTTCTTATCTGCTTTCCAGGTGTGTCGACTGGGCAAGCATGTTGCGTCCGAAGCCACAGTGGTGCGTCAGTTCCACGCCTCCTGCTACACCGCCTCCAAAGTGGCTCTGTCCAAGTTCGACTCGGACGTCTACCTGCCGTACGAGAAGCTGAACAAGCGCCTGGAAGTGGTGCGCGGTCGCTTGAACCGCCCACTGACTCTCTCCGAGAAGGTGCTGTACTCGCATCTGGACGATCCCGCAAACCAGGACATCGTGCGCGGTACTTCGTACCTGCGTCTTCGCCCCGATCGTGTGGCTATGCAGGATGCCACTGCACAGATGGCTCTGCTTCAGTTTATCTCCTCCGGACTGAAAAAGGTGGCTGTGCCCTCCACTGTTCACTGTGATCATTTAATCGAGGCCCAGATTGGTGGACCCAAGGATTTAGCCCGTGCCAAGGACCTGAACAAGGAAGTGTACGATTTCTTGGCCAGCACCTGTGCAAAGTACGGATTGGGCTTCTGGAAGCCAGGCAGCGGAATCATCCATCAGATCATTCTGGAGAACTACGCTTTCCCCGGCCTGCTGATGATTGGTACTGACTCACACACCCCCAACGGTGGTGGCTTGGGTGGCCTGTGCATTGGCGTTGGTGGTGCTGATGCCGTCGATGTGATGGCCGACATCCCCTGGGAGCTGAAGTGCCCCAAGGTGATTGGTGTCAATTTGACTGGCAAGATCAGCGGCTGGACCTCGCCCAAGGATGTTATCCTGAAGGTTGCCGATATCCTGACCGTCAAGGGAGGCACCGGTGCCATCATTGAGTATCACGGCAAGGGTGTTGACTCTATCTCTTGTACAGGCATGGCCACCATCTGCAACATGGGTGCTGAGATCGGAGCTACCACCTCTCTGTTCCCCTTCAACCAGCGCATGGCTGATTACCTGAAATCGACAGGCCGTGCTGGCATTGCCTCCGAAGCCCAGAAGTACCAGGCCAAGATTCTGTCCGCTGACAAGAACTGCGAGTACGATGAGCTGATTGAAATCAACCTAGACACCCTGGAGCCCCATGTTAACGGACCATTCACTCCCGATTTGGGCCATCCCATCAGCAAGCTAGGCGAGAACTCGAAGAAGAACGGGTACCCTATGGACATCCGTGTAGGTCTTATTGGCTCTTGCACCAACTCTTCGTATGAGGACATGGGTCGCTGCGCCAGCATCGCCAAGGATGCCATGAGCCATGGCCTCAAGTCGAAGATTCCTTTCAATGTGACTCCCGGATCAGAGCAGATCCGTGCCACCATCGAGCGCGACGGCATCTCTGAGGTGTTCGACAAGTTCGGCGGTACCGTTCTGGCCAACGCTTGCGGTCCCTGCATTGGACAGTGGGATCGTAAGGACGTTAAGAAGGGCGACAAGAACACCATTGTCACCTCCTACAACCGAAACTTTACTGGCAGGAACGACGCTAACCCGGCCACCCATTGCTTTGTCACTAGTCCCGAGTTGGTCACCGCTCTGTCCATCGCCGGTCGTCTGGACTTCAACCCGCTGACCGACGAGCTTACTGGTGCTGATGGCAAGAAGTTCAAGCTCAAGGCTCCCTTCGGCGACGAGCTGCCCGCCAAGGGTTTCGATCCCGGCCAGGACACCTACACTGCTCCCCCACCCGTAAGTACATTTAAATTCCCAAACTGATTTATATTGTTCTTAAGAATCAATATGGAAATCCCACAGAGCGGCGAAAATGTCAAGGTGGCTGTCGACCCCAAGTCGACGCGTCTGCAGCTGCTGGAGCCTTTTGACAAGTGGAACGGCCAGGATCTGACCGATCTGACTGTGCTGATCAAGGTTAAGGGAAAGTGCACCACTGACCACATCTCCGCTGCCGGACCCTGGCTGAAGTACCGTGGCCATTTGGACAACATCTCCAACAACATGTTTATCGGAGCCACCAACTACGAAAACAACGAGATGAACAACATCAAGAACCAACGCAACGGTAGCTGGGGAGGAGTTCCCGACGTAGCCCGCGACTACAAGGCCAACGGCATCAAGTGGGTGGCCGTCGGCGATGAGAACTACGGCGAGGGTTCGTCCCGCGAGCATGCCGCTTTGGAGCCCCGTCACCTTGGTGGTCGTGCCATTATCGTCAAGTCCTTCGCCCGTATCCACGAGACCAACCTGAAGAAACAGGGTCTTCTGCCTCTCACCTTCGCCAATCCCGCTGATTACGATAAGGTTTGCGACTCTTAGCTTCTGTGACTAAGGTCATATTAACCATATCTTTGTACTTCAACAGATCCAGCCCACGAGCAAAATCTCCCTGCTCAACCTGAAATCCCTTGCGCCTGGAAAGCCCGTAGATGCCGAAATCAAGAATGGCGACAAGGTCGAGAGGATCAAGCTTAACCACACCCTGAACGACCTACAGATCGGCTGGTTCAAGGCCGGCAGCGCTCTCAACCGCATGAAGGAGCTGGCCCAGTAAATGGTCCTGGACCTACTTAAGACACCCAGTCAAGAAGCCTGATCCCAACCTTCTTCCTGTAGGTGAACACACTCAAATTCACAACGGAAGCAATCGAATTATGGTATTGTTATTCAATTCTTTTCAAATTGTTTATATTATATTTTGACTATATCGAGTGTGCAGCTTTAAAAGTGAATTATGTAGCCGAACGATAGCGAGAAATTGTAAGAGTTTTATATATATAATTATACACAATTTTATTTTTAATTCTGGCTATGCATGCGTTTCCTTCAATTTTTGTTCTTTTTGAATTTGTCCAAATGCTCTACAGATTGCCTCTACTATGAAACTGTTTTAAGTGCGAATAAAACTCAAGTAATATGTATTAAACCGATTCTTTCATTTAATAAACAACAGTTAAAACAAAAAAGCGGACAATAAGTGCCGTCAATTCATCCCGTGTCCTCTATATTTTCTTCATTATTAACATAATTTTATCAATTATAAGACGTAAGACACAACAATTTGCACAATAAAGCATAATATCAATAATAG	21665330	21669945	Acon
2307	958	AGCTTTTGGAAAATATGTCGAATTGTCAATCAAATATAAATTATTAGTAAATCCAATTCTAGGACTATGAAACGCAGAGCTCAAAGTAAAACTTCCGTTGCTTCCAGCACGGATTTCTTTTCACTCTCCGACAAGCCATCGTTGGGAAGAAGACGAGCCCTACTGGCTGCAAAACTTAAGCGTCAGGAACAGAGTACAACGTCCTTTGACTCCAGCACAGGCTCCTACACTTATACAGACGCCACTTCTTTGCGAAAGACCCCCATCACCTTCTCACCTAGCCCGGAGTTCATGAAGACCGCCAAGGCTAAATTAAAGTTAATCGCATTGTATGAAGATCACAAATGCTTGTGGAATCAGCGCAACAAAGATTTCTTCAATTTCGAGCTCAAAGACAGAATCTGGGATGCGATTGCCGATGAAATGAAAGCGGACTCGCCATCTGGGTTTTGGAAACATATGATTCACAAGCTTCGCTATAAAGTTGAGATGGAGCGCATACAAGAGCAGGGTGCAAAGTTTTCGGGTGAATCGCCGCAGCCAAAACTATTTTATTCAGATAATCTGCTGTTTCTAAATCACATGTTTGACCGAGAAGGGGGAAAACCCCCTCGAGAGATTGTATGTTTATAGTTAACGAACAAATCACTTTAGTATTTATTCTACTTTTTACTCAGCCAATGCATCTTAAGCCTTCGGGACCTACTCTCGAAAAGAATCCGTCTAGAAACCTGCGACATGTTCAGGAAAAACGTAAACGTACGCCCATTAGAGAAAAGATGGCTTCGCTTGAGAAGTTGAGGAATCTCCAAAATAGCAAGTTTGTTCTCTCCCGCGACGCTTTTCAAAAAATTCAAAAAATTACTAGTGGCGGTCCCTATTACTTGACAAAAACAAAGATTAGACCATAGGCCTTGATTTGAATATCTCAAAATAAAAAAATGCAATGCAAACACAT	21671618	21672575	CG31627
2308	5502	GAATCGATTTTTCGCTTTATTACATTTCTTGTATCATAATCGTTTTGTTTTTCTGGTTTTGCCATTTTTTAAATATTGACGTTTTATATAACAATTCATAATTTTAGCTTACAATATTTTTGTTTTGTATTCTTAGAATCGTTTATGCCTTTTGCCATGAAAACACTTCTCTCTCTAGCAAATATACAATTTTCGAAACTTGTGATTTTGCAATTATTTATTATGTATATTATATATATTATATGTATATAACTAAAAATGCGTAAATTAATTTTTTTTTGTTTGTTACGTGGTTTGTGGGCACATTCCTTTTATCAAAAGGAACAAAACATGAAAATGTACATAAGTGTTATTGGCAAATAGTTTACCATCTGTTTTAGATCTTGATACACATACGTGCATCATCGATATAAAGAACCTGAATTGTTTTTAAATTTCGAAGCGGCAGTTGCAGTTCTGTATTTGCGCCTCATGAATTGCTCGTTTAACGTGTCTCTCTAAAAGGCAGGAGCAGCTGTGAAGTGCTCGAAGGCAAGGGTCGATCCGTCCGCCGTTGGATCTTTATCCTTCCTGACCGTCCATTGATTGGCCATTGTCCTATTATCGAGAGCCCGCCGCTTATTGGTTGGTTGATTATTTTTTCTCTCATCTATTTTTATGAAATGGCTGTTAAAAATTTTGGTTTGAACGCATCATTCCCATTCGGTGGTGCCCGGCGGCTTGGCTGTCAAGTCGTACAGCACCCTCGAGATTCCATCCAGCTTGGATATATCGCGTACAATTTGATTTAGGACCTTTGAGCAGGAAAAGATTAAATATACATTTTTCAGAAAGATTGAAAACTGACTCACTTGCAAAGGCATTTGCACGGATCCGGGCTCAGCCGGCACACCAGTCATAAAGTCGTTCGTTATGAACGGACGCAGCACTACCGACCTTCTGCACGAGGGTGTGCGGTTAATGGGATCGCGGTCAAAGTGCACGGGTATGAGAACAACAGGCATCTGCGAGATCTTCCGGTATAGTCCAGCTTGCATTATGATCTAAAACGGTTATGATATAATACATTTTATTTATTTCTATGACAAATCCACTTACTTCATTGGCAATATCATCGGCTTGCCTCAGCTGCGAAAGAACTACAGTATTCAGTGTGGTGTGCGTAATATCCGTCACTAGATACTGTACGGGTTCGCCGAAGATATAGCACACCCTGTTCACGTTGTGCAGAATTCGCGGTATGATTTTGGCGAGGAAGAGAAGATCCTGCCAGTTGGGCTCCTGGCTCGTGGATAGGCCTACTACGTAGCTATATGACCGTTTATCACCTTGCACGCCCACTGATCGGATGGGCAGCAAAGTTGCCTGGATCTGCGAGTTCGATGAGATACGCATAAGGTCTTTCTGTTCCGCCTCGCTCGTGGCCGCCGTTACGCGGTTGATCAAAGCATGGTTCTTCTGCAGTTTATTCTTGTAGTCTACAATCACGCGGATAATAACCTACAATTAAATAGTATATTTATTATAATAACTTTGACAGCAATTAATTGTTAACATGCCTGAGTTTCTGAGTAGTCCTTTTCCATGTATGCCTCCTCAGCGCAAAGGACGCGGATTGCCAGGCCAGGACCCGGAAAGGGTTGCCTCTCCACAAGCTCTTGAGGCAGGCCAAGATCATTGCCAAGGTCGCGCACTTCATCCTTATGAAAGTCGCAAAGGGGCTCAACCACACGTCCTGCGTTACGAAGCTCTCTGAAGAAATGAATTACAAAAAATAAGCTGATCACTAAAATTTGGTTAGGAATTTAGACTTTTGCTTTTTTACCTGATCAGATCCGTGTCATTGTGGTGCGTTTTGATTGTTTCTGCATTCGTGCTCACCATGCTAGAGGCGGACTCGATCAGATCTGGTCGGAGGGTTCCCTGGGCCAACATAACTTCTTCGGGCTTTAGTTTCAATTCGGCTACTACATCATTGGTCACCTTGACGAATATATCACCAATTATCTTGCGTTTTTCCTCCGGATTGTATGTCTGACATAACATCGGCGTTTCCACCACGGAGTACTGTCCGGGCCTCTTGACCTGCGTGGTGCCTTTAAGGAACGTGTAGCCTTCTTTTCGGACGATTAAATCAATGCCAATATCGCGCAGTGAACGCTCCACCTTTTCACTTTCCTTCTTGCGCATGAAACCTTGAAGTAAGGGATAAAATATTAGGTTTTAAAGTACAAATGATATAAATTCGGTATTCACCGAGTTAATGAATTATTTGACGTAGAAAAAATATAAATGAATAAATTTCGCTAATCTGTCTACTGTCATACCATTATCTACATGCACGGCAATTATCTGATGAGGGTACAAAGCACGGCGGAGCAAAGCTGCACAGACACTCGAATCCACGCCGCCGCTGACCAGGAGCTGTAAAATGTAGATTGTATTGAGATATTCATGTCTTGATTGAAAATTTATTTTCCCAAACTCACCAACACCTTATTGTTGCCCACTTTCTCACGGATATAGCGTATGCACTCCTCCTTTCGACTACCCATGGTAAAGTTAGGTGTCAGTTCGCAGATTTCGTACAGGAAGTTCGATAGCATCTGTTTGCCATTGATAGTGAGGTCCACCTCAGGATGGAACTGTACGCCGTAGATGCGTAGTACTTCATTGTAAATGGCTGTCACAATGCGGTTTGTAGACCAGCCACCAATCTTCAGATTCTCGCCTACCCTCTCAACGCTATCTCCGTGGGTTAACAGCACGGACTGTGTGCGACTGAGGCGACTGCGGGAAACGAAGATGTTATGTTTGTTAATTGCATGTATTAGAATAATTAATGGTAATGATAGATAATATGTTAGGCCACGTGTAGATCAGTTTATAAACTACTCTAAACTAAACTGTTCTTGGCTTTAAAATTGTTCTGGCAGCATTGTATCAGCGCTTAGGTAAACGCATTTAAGCCTAAGCACTTTCTTGTTGCTGCTTGTTTTGGGAATCAATATTTCCTGGCTCACCTAAAGAGCGGGCACGAGGTCTCGATCTCGATATTTTGTTGGCCATCCTCTCGAACATCCTTCTTGAGCACTGTGCCCCCGAACTCTTTGTTGATTAGCTGCATGCCGTAGCAGATGCCCAGCATAGGTATTTTTAGCTTGAACAGATCGGGATCATAGCTGGGCGCATCCTCAGCGTAGACTGAGTTGGGTCCGCCGGAGATGATGATGCCTCGATAGCCATTGTTGCGTATCGTGGCAGCTGGCGTATCCAGAGGAAGGATATCCGTCTCAACGAAGAGTTCGCGTACCTTACGGTCGATAACCTGCGGAGAAACCAGGACCATTTTAAGAAGAGGTTAAAACTACTCTTGGTTTTAAGCTTACCTTGCCGTACTGTGCTCCCGCATCAAGTATAACAATCTTATCATGCCGCAGGCCATTCTCTGCTGTGCCCAGAAAAATGTTTGAGTTCATTTCTTTATCGTTGCAGCACTGAAAAGAGCAAAGATTTGAGTGTCAGTCAAGCAATCGCAGAAACAAACACCGAATCTCGACTGGCTGGTAAACGCGCTTCTGCTGCTTATTTATACTCCAATTGTGGCTGCAATCGACGCTACAGAAACAAGGCTAAAAGCTGGCTAGGAGGTGGGGAAAATAGGTTTCGGATTGGGGCAATCGCGGAGATTGAGATTTGTGGTACAGAAGGCTCACATACCGGCAATATCTTGTGGAGCACTCGCAGAAACATTCAACATGCAGCTGGCCAGGACGCTCTACGATAGACAATAAACATTGGCAAATATTTTCTTGTCACAGAAAGATGATTTGTGCAATGTGGAAAGAAATTTACAAGCGACGAAAAACAAGGCCGAGAGACGCCTACCAAAAATGATTCGCTGTGCATCGCGACGATTACGTTCTGTGGGTATTATTTATTTGACCAAATATAAAACATTTACGTATATGAATAAGCCTATAACTTAATCTTAATAATACCTGTTTATTTAACCGTGGTTAGAATTTAAGACAGAGTGTATTCACAGCCAGCATAAAATCATAGATACCATAGGAAAAAGTGCTCCAAATGATCATAGTTTGGTTTTTTAAAATAATATTAAATAGATATAATTTTTGTATAATTTTGGTCAACAGACTGAATTTGGATTAACAACATGAAAAACGAATTTTTGTGCCAGGAGTATCTGTCAATGCTATATACTTCTACATACTAAAGTAGATTATCAAAGCATGGAAGTTAACATTTAATTTTATAGACACATTTGTCCCATCAAAGAATTTAGAAAAACAGCAGGTCAGGAACATGCTTTTCGAATTCCCGAAGTAATCGGCGACTTAGTACATATATTTTAAAATACAAATTTCGATGCATGAGGATGAGGATGTGAGGAGGAAACGGAACGTAATGGTGATGGGGTCAGGGGGGAGGGCGCCGGCTACTGACCGCCAGATGACAGGCGAAAATACTAAGAGGAGAGTGGCAGCGGAAGCGAGAGAGAGCGAAAGATGAGCGGAGAAAAATGGCAGGTAAACGAAAACAGAGCTGAAAAGTGCACAAGTAAAATAGAAAACAAAAATAAACAACAACAATCCAGGAGACAAATCGACGGTAGCAAGTCTTCTTGTTTGCCATTTATTTTCTCTTGAAGTGTGTAAAAACGCAGCAGCAGCAATATGAAAAGCCTCTCCGAAGGTTAGGAGTGCATTAGGTCACTGAAGCGATGCGATGTCTGTGATGTAAGCCGTGCTCCTCCTTTGGCTCTCTCTCATTTTTGATAACAACATGCAAGAGGTTATCAGAAACGGCACAAACCACAGCAACAACAACTAAAGAGGGCGGCCGCGTGGTTGTAATTTAATACACATGCAGAAGGCACGCACACTTACACACGTGGAGCCGCCAACAAGCGGCGCTTATAACCACAAAATGGCCACGGGATATATTTGCAAAACATTTAAAAAATTGCAAATGCGGAGAACAAAAAATCGCAACAAAAGCAAAGGCAAATGCGGTTGAAGCTAATTTGCGAATTCAACGGGCGGGGTGCGGAATTGTGGGCGGAGCAGCACCGCATGGCGATTTGGCTGGGATCGGGGATCTTTTTCGCCATATTGCGACTCTCACCTTCTCTCGTTTTAGCCTGGCTGCGGTTTTCCAGAACCGGGAAGTCCGTCGGCAAGGCCGTGGAATACCGTGACAAGCAGCGCAAGACTTTGTCTTAAGACGAAATTCGCGATCCGTTGTTTGCGGTCCCCCGTTTTCCTTCCTCACGCACACACTCAAAATTTCTTCGGCTGCTGCAGCTTCTTTTCCGCGTATCCAGGGCTGCTCGACACAGCTGGCGATGAAATCCCTGTGATTTTCACGGCTGCGTTATTATGGCCGCTTCCAGGGACTTTCCTTTTGGATTTCCTGCAGTTTTTTCGCGAATTAAAGCCGAAAGATGACTTATTGACGAGCGGATGACCATATTTCGGA	21675400	21680901	bur
2309	2880	TCACACTGAGCCCGCCAAAACAGATATGTTATTGCGCTTATTTAGAAAACCAAGAAAAAACACGAGAACACGTGAAAATACAAATCTACCCAAATGAAATGGGTCCTGCTCAGAAATCCGGAACAGATATTAGTATCGATGATGAGGAGGAAATACTGGCTCTGGAAAAACTACTGGGTGCAGCAGAAAACGAAAATACAAAATCTGCAGAGTCAGAAAAAGCAAAACCCACCGCACCCATTTTGGTGCCAAAACTACGAGAAGACAACAGTTTTGCTAATGCCTTCACCTTCGAGAAGATCGTGAAACCGGAAAAGCAGAAGAATGCTGCTATCATTAAGGAACCAGAGCTGGACTCGTCCGACGACGAGGAGGTAAAGAACTTCCTGGAACGAAAGTACAATGAGTACGGCAGTGATATAAACAAGAGACTGAAGCAGCAGCAGGAGAACGCCTACGAGTCCAAGGTGGCGAGGGAGGTGGATCAGGAGCTTAAGAAGTCTATCCACGTGGTTACATCCACCCCGCAACCCCTGAAAAATCCGCATAATCCTATTAAACGGCAATCGGCGGTGAGCACCACGTTTCAACGTCCTCCGCCAGTCGCTGCCGCCGTGGCATCTACATCCCAGTCAAGTGCTCCCGTATCTGCTGTTTTTACGGATCCAGTCTTCGGACTGCGCATGATCAATCCGCTAGTCTCCAGCTCACTGCTGCAGGAGCGCATGACGGGCAGGAAACCTGTGCCCTTCTCAGGCGTTGCGTATCACATCGAGCGAGGCGATTTGGCCAAAGATTGGGTCATTGCTGGCGCGCTGGTTTCCAAAAATCCTGTAAAAAACACCAAGAAGGGTGATCCCTACTCCACGTGGAAACTATCCGATCTACGGGGAGAGGTTAAAACGATCTCACTTTTCCTTTTTAAAGAGGCCCACAAATCCCTGTGGAAAACAGCGGAGGGTCTGTGCTTGGCTGTGTTGAATCCAACTATTTTCGAGAGGAGAGCGGGAAGCTCCGATGTGGCCTGCCTATCCATCGATAGCTCCCAGAAAGTCATGATCCTGGGTCAATCCAAAGATTTGGGCACATGTCGGGCCACCAAAAAAAATGGGGACAAGTGCACTTCGGTGGTTAACCTAACCGACTGTGATTATTGCATTTTTCATGTAAAGCAGGAATATGGCAAGATGTCCCGACGTTCTGAACTGCAATCGGCGACCGCAGGTCGTGGTATCAATGAACTAAGAAACAAGGTTTTGGGTAGGTAGACTTTGATTTTGAAGAAAACTCAATATAACTTAGTTTTTTCTTTATGTTAAGGCAAAAACGAGGTATTTTACGGCGGCCAAACATTTACTGCAGTTCCCGCAAGAAAAAGTGCCAAGTTAATCACCAAGGAACGTGATCGTCTGAGTATGCTGGCTGGCTATGATGTTTCCCCCTTCGCCCATACCGCTAACCACACCTCAAAGCCCAAAACAGCCGAACCCACTAAAATTCCATATGCAGAACGTGGCGGTCCTGTTTCCCGTTTGGCTGGTGGTGTGGAAGCGTCTAGGAAACAGAGAGTCCAAGATCTAGAGCGGTTGCGTCTGCTTAAAGAGGAAAATGAGCGCTTTGAAAAAAAGAAGCAGGCGGAGGGCCATGTCTTGGGAAGTGATAACAAAAAAGAATCTGAAGCAGGCACACCCGCTGTCAGTATGCCCACTACACCTGTTCCAGATAAATTCAAAAATCGAGGCTTCTCCTTTGATGCCAGTTTAACGCCCAAGCTTTCCGGTAGCGAGAACTTTTCCTTTGAAATCAATGTAGGATCTCGCCAGGCACAAAATGCTAAGCTGAAAGCAGCTGCCCTGCTGAAGAAGAAGCCACTGGAGAAGATCAACCCCAACTCCACACGAGGCAGTGAAAGTGGGAAGAGAAGAGCCATCGATGAACTCAACGAGAAGTTCTCTAGCAGCGCCAAGCGACAAAAAATTGATGAGGACGATCGGGAGTTAATGCGCAAATCAAGAATCGAAAAAATAATGGCAGCCACCTCATCGCATACGAATCTCGTGGAAATGCGAGAGCGCGAAGCGCAGGAAGAGTACTTTAACAAGCTTGAACGCAAGGAAGCGATGGAAGAGAAGATGCTGACCACATACAAGATGCCATGCAAGGCCGTCATCTGCCAGGTGTGCAAGTACACAGCCTTTTCCGCTTCCGATCGCTGCAAGGAGCAGAAGCACCCCTTAAAGGTGGTCGATGCTGAAAAGCGATTCTTTCAGTGCAAAGACTGCGGAAATCGAACTACTACCGTATTCAAGTTGCCCAAACAGAGCTGTAAGAATTGCAAGGGGTCGCGATGGCAAAGGACGGCTATGATACGGGAGAAAAAGATACTGACTGGTAGAGAAACTCTATCCGTGAGAGGAGACGAGGAAACCTTTATGGGCTGCCTAGCAGGCAGTGCTAATCTCAACTTGCTGGTACCCGATGAAGAGTGATGCCCCAATTGGCCGCTATCTGTTATATTTGGTTTATTTTATTTTATATTATTTCAAATAATTTTTAAAAGTTAATTTAAACATATGCAGTAGATGCAAGTATTTACATTCATTAAAGTCATAAAAGTCATCGATAAATAAGTACATTGGTTCGAATACCTAAATATCTAGAGTGCCTGTGAGATTGTTTAAGATGTACCAGATGTACTCAATGATTAATAATGAAGGTTACTTATGATTGTTTAGCTTATGGCGTAAATAAATTGAAACTTATATTATGACTGCTATTACATTAAATGGACATTATAAATCAACCTAGCTTACTTTAGCAGAGTTTTACAATCTTAAATTGAAATAAATATCCAAATACAGAAAACCCCTTTTGAAGCAC	21685208	21688087	Mcm10
2310	1331	ATCAAGCACACTTTCCTCGACAGCTTCTTTTCACTGGGTTTGGGGAAAATATTTACTCAAAATTGGGAAAGGGCTTGCGTTCTAGTTTATCTCGCAGTAATCAGTATGTTGTTGTGGGTGTTGTTGGTCTTAGGCAAATCTTAACGATAAAAGGGTTTACCTGGCCACCCCAATACAGAGACTTTACATATTTATTTTTATTTAGTGTGTGCGTGTGCGAAATGTTAAGTGTGGTCAAATGTGTGGGTCTGATTTCTTTCATGCCTCTAGGCTTCATAAGCATCGGGAACTATTTCAACATTAGTGTAAGAAAGGAACTAAACAATTTGGAGTAAGATCATGGGTCCGGGACGATGTTAGCAATTGCAGGCGGGGCACACGGGCTTGTCCCCGTCGATGGTAAAAGTCTGCGAGGTTATAGGATTCTCGCATTTGTTGCACTGGAAGCAATTGCGATGCCACTTCACGTTCATGGCGAGCACCGCTGAGTCCGTTATAGGCTTCTCGCACTTGGCGCACCTGGCAGCAAAGAGGTTCTCGTAATCCTGTTTGCAATAGGGCTTGCCGTCGCGCTCATAGAACGTTTGACTGGCGAGCGGCTTCTTGCAGGCACCGCCGCAGCAAAAGCAAGCTTCGTGCCACCTCTCCCCCATGGCGCAGATGGTTTTTTCAAGGATCGGCTTCTTGCAGCCGGCACAGGTGTAGGTGTACCGCTCCACGAAGCACTTGTTGCACACTGGTTCTCCGCTCTGAACATTGAAGGTGGCATCCAGGATCTGCTCATCGCAGTGGTGGCACAGGAAGTGCTCCGGGTGCCACGTCTTGCCCAGGGCGGTGATCATACGCTTGGTGATGGCCTCCTGGCACTTGTGACACACAATGCTCTCAGTCATTTTGGCTTCTCGATTGGTAACTGCTAATAAAAAATGATTTTTAATGCGCATTACCAAGGGATTGTTCAATTACTCTTTTTTGATTGAATTGCTCGTATATATCGTAAATTGAGGTTAAAATACAAAATGTACAAAACAGGGCAGCTATCGATTATTTTATTGAAAGAAACAACGGAAGATGGCTATGGAACGATAAACACTGGGCAACGCAAATATTAATGAGACAAATTATAATTCTGTACTTATTTTAAGATTGGGTGTATTTCTTACTGGGTTTGTCGCCTGTTTCACTACTTCCTCTTTTCGCAGTGTGTTTTTCCTAGTTCGTAATTGTACTGTTCTCATATATCAAAACAGTTGTCACAGGGCCACCGTTGTTACTTTACTTTCTATTAGATGTTTCACACAAAATGGGAGCACAACAACAAGCAATAACGG	21690429	21691759	CG31624
2311	1310	AGGGTATACCTGTCTACCCCAATACAGAGACTTAACATATTTGTTTTTTATTTTTATTTAGTGTTTGTGTGTGTATTAAGTTTGTGTGTTAAATGTGTAAGTCTGTTTTCTTGCATGCCTCTAGGCTTACTAAGCTTCGGGAACTATTTCAACATTATTGTAAGCAAGCAAATGAACAATTTGGAGGAAGAGCAAGGATGCACCATGGTTATCCGGGACGATGTTAGCAATTGCAGGCGGGGCACACGGGCTTGTCCCCGTCGATGGTGAAAGTCTGCGAGGTTATAGGATTCTCGCACTTGTTGCACCGGAAGCAATCGCGATGCCACTTCACGTTCATGGCGAGCACCGCTGAGTCCGTTATAGGCTTCTCGCACTTGGCGCACCTGGCAGCAAAGAGGTCCTCGTAATCCTTTTTGCAATAGGGCTTGCCGTCGCGCTCATAGAACGTTTGATTGGCGAGCGGCTTTTTGCAGGCACCGCCGCAGCAAAAGCAATCTTCGTGCCAGCTCTCCCCCATGGCGCAGATGGTTTTTTCAAGGATCGGCTTCTTGCAGCCGGCACAGGTGTAGGTGTACCGCTCCACGAAGCACTTGTTGCACACTGGTTCTCCGCTCTGAACATTGAAGGTGGCATCCAGGATCTGCTCATCGCAGTGGTGGCACAGGAAGTGCTCCGGGTGCCACGTCTTGCCCAGGGCGGTGATCATACGCTTGGTGATGGCCTCCTGGCACTTGTGACACACAATGCTCTCAGTCATTTTGGCTTCTCGATTGGTAACTGCAAAAAAAAAATGTGTTTGTTAATACGCATGTACAAAACAGGGTTGCTATTGATTATCGATTTATTGAAAGAAACAATGAAAGCTGGATAGGCAACGCAAATATCAATGAGAGAAATTATAATTCTGTACTAATTTCAAGATGGGATGTATTTCTTACTGGGTTTGGCGCCTGTTTCACTACTTCCTCTTTCTTTTCGCAATGTTTTTTTCTGAATTCGTTATCGTACTCTTCTCATATATCAAAACAATTTTCACAGGGCCACCGTTTTTACTTTACTTTCTTCTAGATGGTTCACACAAAATGGGAGAACAAAAAGAAGCAATACGGACTTGGACAAAATTTTGATACTGTTTTTTTTTTTTTTTGAAAAATTTTGATGTTTTTATTCAAATAACTATAGAAAACGAAACGAATGAAAACGTATGAATTTAGCAAGACTCAAAAACTGAATGAGATATTCGATGGAAACGCTGGGGGTATGTTTTGACATCTAGAAAATGTACAAGCATCGCCTACTGGACTGTA	21697482	21698791	CG31988
2312	4640	TGGTTTCTATGTCGGCTATTACTCATTGCACTTGCATTGCAGGCCTCGAACATCACAGTTGCAAAGTGGGCACAATTTTGTCGTTTTCGGCTTTACATCATCAGCACAGAAACCTTTTGGCCAGTTTAATTCCATGGATATCTAGAAGCTATATGTAATGTATTCTCTATTCCTCACTCACTTTCTTCTGATCGCGTTGCCAGTCCTCGCAGACATAGACAGAAGTCAGTTTATGGTGGGTAAGTGCTTCCAACTAGTTCACAGTCCCGACCTCTTGGGATCCGGATCGCTACAGTTTGCCTATTCTGTAGGTAGCATCTTCACATCAGACAAAGATGAGTCGGAAATCGCATTCCGAACAGCGGTAGACCGTGCAAACATATTGGAGCGGAACGTAGAGTTGGTTCCAATTGTGGTGTATGCTAACACCGATGATAGTTTCATCATGGAAAAAATGGGTAAGTCTTGAGGACTGTTAGACGGTACTCATCATTGCCGTTTAATTAAAGCTATATGCTTGTGATTTTCAAAAAACGGCTAACTAGTTTTCGCTCTTTTATAATAATGACAAACTGTTGATTCTATTAATACATCACACATTTTTAGTTTGCAATTTGATTTCCCAAGGAGTAATCGCCATTTTTGGACCCAGCACAGGCAGCAGTTCAGGTGAGTATTAAGCAATTAAAAATATTGAAATTAATGTAATGCGCCTTCCCTAATGCAGACATAATTGCCTCAATATGCGACACACTCGATATTCCGCACATAGTATATGACTGGATACCCAATGAATCTATCCCAGATCGGGAACACTCTACAATGACTCTTAATGTTCATCCCGATAACCTCTTGTTGTCCCAGGGGCTGGCGGAGATTGTGCAGAGCTTTGCCTGGCGTAGCTTTACAGTTGTCTATGAGACTGACAAGGGTAACTTCTAAGCGAGGATCGGCGGAAGAAATTCTAATTTTTCTGACCACTTAGAGCTTCAACAACTTCAGGATATTTTGCAAGTCGGTGAGCCCATCAGCAATCCAACCACAGTAAAACAACTGGGGCCGGGTGACGACCACCGGCCTTTTTTAAAGGAAATCAAACTCTCTACCGATAACTGCCTCATCCTACATTGTGCCCCCGACAATTTATTAAAAATATTGCAACAGGCAAATGAGCTAAAAATGTTGGGCGAGTATCAGGTTCGTATTCTACAAATGAGCAAAAGTGTTAATACTTAACGACGTTTTATACCTTAAGAGCGTTTTCATACCACTCCTGGACACCCATTCCATCGATTTTGGTGAACTTTCCGGGGTCGAGGCCAACATAACTACGGTTCGACTAATGGATCCATCCGATTTTCACGTGAAAAATGTAGTGCACGACTGGGAAGAACGCGAAAAACGGGAGGGACGCTACTTTAAAGTCGACCCAAATAGAGTCAAATCCCAAATGATTCTGCTCAATGACGCCGTTTGGCTCTTTTCTAAGGGACTTACCGAACTCGGAATTTTCGAGGAGCTCACCGCTCCCGATCTAGAATGTAGGCGAAAAAAACCGTGGCCATTTGGTAAACGCATTATTGAGTTCATAAAGGCGGTAAGATCTTTTGAAAATTTATATTTTTCTTAAAGACAAAAACCAAACCAAAATTATTCAAACTATCCAGGTGAACTAGCGACCTAGTCATTTCTTTGGTACCCGACCATGTTTAAGATACAAAACCAAGATACATAGATCAATGCCTTGGAAGCATTATAAACCGGTACTTGTAAGATGAAAGTATATTGTTTTCTTAGCTTGCGAAGCTTTATATCATAATTTATTATCAAGAGATTTTCATAGCGGTCCGAGGAGACTTCGACGGGACGAATTGACTTTAATGAGAATGGACAAAGAAGTTTTTTCACCCTGCGTTTTATGGAATTAAACTCTGATGGCTTTTTGGATTTAGCCACTTGGGATCCAGTGAACGGATTGGATGTGCTTAATGACGACGAAGAGAGCGAGAAGAGAGTTGGCCAGAAGCTGTCGAACAAAACATTTATTGTATCCTCACGCCTGGGAGCCCCATTCCTTACACTCCGAGAGCCCCAGGAAGGTGAAATCCTGACGGGGAATTCCCGTTACGAGGGATACTCTATAGACTTAATCAACGAAATTGCCAAAATGCTGAACTTTAAGTTCGAATTCCGAATGTCCCCCGACGGAAAGTACGGTGCTCTAAATAAGGTGACCCAGACCTGGGATGGCATAGTGAGGCAACTGATTGATGGGGTATGTTAAATAATAGTGTAGTAATAGGGATAAGTGATGTCAAGCATGAAGATTTTAGTGAAGCCCACGCTGTGCACTCTTATGCCCACAACGTCCAAAACGGTTTACTCACTTTTTGGTTTTCTTTTTTTTATCATTTGATTTCGACACATCCACTGTAATCGCTGTCCTAAGAACAAAATTTTTACATGTTTTGATTTTGTTTTTTGCCAGTGTCTCTTGTTATCTCTTTTTTTCCTTTTAGAATGCTGACCTTGGAATCTGCGATTTGACAATGACGTCATCCCGACGTCAGGCAGTTGACTTTACACCTCCATTCATGACCCTAGGAATCAGCATACTGTTTTCGAAGCCTCCCACACCACCCACTGACTTGTTTTCGTTTTTATCTCCATTCTCCTTGGATGTGTGGATCTACATGGGCTCCGCATATCTCTTTATTTCCCTTCTTTTGTTCGCATTGGCTCGGATGGCGCCCGACGACTGGGAAAACCCTCATCCCTGCAAGGAACCCGAAGAAGTGGAGAACATATGGTCGATTATGAACACTACATGGCTCTCGATAGGCTCATTGATGGGGCAAGGCTGTGACATTCTGCCGAAGTAAGAGGGTATTATATAGGTATTATTTTGTGTTACAGATCAATTATTTTCCAGAGCTGCCTCAACTCGGTTGGTCACTGGAATGTGGTGGTTCTTCGCTCTAATGATGCTGAATTCCTACACGGCTAATCTGGCTGCCTTTCTAACCAATTCTCGGCAGGCGAACTCCATCAACAGTGCCGAGGATCTGGCTGCACAAAGTAAAATTAAATACGGTGCTATGGCTGGTGGTTCCACAATGGGGTTCTTTCGGGACTCGAACTTTAGCACTTACCAGAAGATGTGGACCGCCATGGAAAGCGCCAGTCCTTCAGTTTTCACAAAAACCAACGACGAGGGCGTCGAGAGGGTACAAAAAGGCAAGAATTTATACGCCTTTTTAATGGAGTCCACCACATTGGAGTACAATGTGGAACGAAAGTGCGACCTGGTGCAGATCGGTGGCTGGCTAGACTACAAGAGCTATGGCATAGCAATGCCCTTCAGTAAGTGTAGACGATGCCCTAATATGGTTTTAAGATAAATTAATATTCCATCTATATAAATTTCTCACTCACTTACTTGGGATCTTGGCACAAAGCAGCTCCACTGCTTGCCAGGTTACACAAGTCCAATGGCCTGATGGCACTTTGCCCTTTTTAGGCATTGATGCGTCCCTAAAGATTGCAAGTTCGGTCCGTAGCTGTACCGAGCTGCTGTTCCAATCCTCAAATCTTTTATTCAAAATATTGCCCAAGACTTAATAGTTTCTTTCAGATTCTCCGTATCGCAAACAGATCAGTGCGGCAGTGCTGAAGTTGGGCGAACTTGGACAGCTGGCGGAACTAAAGCGAAAGTGGTGGAAGGAGATGCACGGCGGCGGGAACTGCGAAAAGAGCGACGAAGATGGGGGAGACACGCCAGAGCTTGGATTGGAAAACGTGGGTGGAGTCTTCCTGGTGCTTGGTCTCGGCTTGCTTTCAGCAATGGTTTTGGGATGCACGGAATTTCTATGGAACGTGAAATCGGTAGCAATTGAAGAAAAGGTAGTTGATATAACAATTCTTATACCCGTTTTTAATTCTACTATGCTGAAAGGATTCATTTTGACTTTGGGACAAATTCAATAGAACTCTTTTATTTATGTGTAGATCTCGCTTAAGGAGGCTTTTAAATCAGAGGCTTTGTTTGCGGCTAGAATATGGATAACCACTAAACCTGTACATACAAGTTCTGAGTCTGGAAGCTCAAATTCGTCTAGTTCCTCGTCAAGCCGCTCCAAGCATTCTTTCAAGTCGCAGGGATTGTCAATGAAAAGCCTTAAAAGCTCAGGATATCAGGACGTAGAAGCTTCAGTCCACAGCAAACTAAAAAAAATCGGTTCCATGTTCTCACTAAAGTCACAGAAGACAGTCACTCCACCTCCAGAGATAGGCTGGAAACTGGACAAGTCAACACAAATCGATGTAGTTCCAACATCTGATGTAGATCAAGAATTGATACCGGAGGTAGAACCACATCTACCACATCGGCACCATCATCACCATCATCATCGCCATCATCATCACCATCATCAACCCGATCAGGAACATGATAGGAATCCCTCGCCTCCTGAGTAATAATTTTGTAAAAGAATTTTACCCTCGGATCAAGAATTGTTTCAGAGCGTACTTTTTTTTTAAATTCTTAGCTACTTGATGTATAAATTCCAATTCCTCAATTAAGAAATTCTTTTGTGTCGCCACCCAATATTGACAAAATAAATAAAACCAATTAAAAGCGG	21711494	21716133	clumsy
2313	8251	AAAGGTGAGACTTTTATTATTCGTTTGATTTTAAACATTTTTAGGTTTTTTTAATTTTTAAAATCTTTTTTGGCTTTCATTAATTTTTTTGTTTATTTTATTTACGTAAATGAATAATTCCATTACACTGATAAGTATTTTCGTAATGTTTCGGATTGCAAATTTCATTTAAAGTTGTTGTTGTCCTATTTAAATTATATTTAATTTTTAAATTAAATACATAGGATGTTTACCTAAATAATTATGTAAGATATTATTTGCTTATTAATTAATAACTATAATATAATATTTTTGCACACCTCTGTTAATTTATTGCAAAGCTAGTTGAATATGTTTTTAAGGTACATCATTTGCTTTTTTGTTCCGTTTTTGAGCTTCTACCGCACAATTTTATTATGTAATTTTATACACTTATACCTACGTTTCTAAAGGATACAGAGTTTGATTTAGTGCCTAAGGTTTAGGGCAAAAATAAACTAACACAAGAATATCTAGATTTTTATGTGAAATTCTTTTAGGTACATTTCTATATACATACATACATCCATAGATGTACATTTTAAGGGATGCTTCATATAAAATAAAATACTTTTCAAACGAGTATTTTCGCTTAATATAGAAAGTTTCGGTAGATATAAATAACGATTGTTTGGGGCGTCTTGGCTAAGGTGAATTAACTAATGTTGCTTAAAAATTCTGCTGTCTATTATCTCGAACCATATCCTTGATGTTACGGTTACGTAGTCAATCCTTAGCGGTAATTGCCACTGGAGGAAATTGTCGCTCATCGTAGAGCTTTGTTGGAGTGTCGATGGCATCGCAAAGCTTGCGAAACTTGGCAGAATCTACGGATAAGGCCTAGTTAGAAAAACTTATTCAACAAATATAAATGTTTGCTCACCAGACATTGCATCTGCCTGGTCACCTTTCAGGATGCTTGCATAGCTGTTGTCTTGCATCGGATCCGGATTCTCGATGAGCACACTAGCCGCACAGCTCTTTAGCATCGTAAGCGAAGGCTGCGTCACAGTTGACGGATTCGAAGGCTTAGTCTGCGACCTTTGCACGCTTTCGCTCAGCTCAAGCTCTATTACATCCTCCAGGGCTCCGCGCAAGTCGTGGACAGACATCAGTTTACAGGGACCACCCCGTTCCGCAGGAAACTCGTGCACGTACAGGAATCCGTCCTCGCACGCAATCAGCAGACGTGGCTCCTTCTGAACACGGGTCAGGGCACAGATGTGCTTTAGGCCGCCCTGAGCCAGCTGCACCGTAGCAAAGGATCGGTCCTGAGCTAATACTTCGCTGACTTGCGTGGGCAGCAGCAAAGATGACACAGCCTTGGAAAACATTCCGCCCCAGGAAGCGACAGGTCTACAGCTCTCCTCTGCTGCTGTGGATGCCACTGCTTCCTTGGCAGAATTTTCGGACTTGGCAGCTACATCGGCTACAATAAAAAAGCATCATTGTATTATATGAAAATAATAATAATAAATAATATTGCTTCACTACCCACAGACGTTCAGAAAGTTCAAGAAAGTACTCAAGATAATACATTAAGGTAAGCAAAGCCAAAGCTTGGCCAACATACTCACCTATCGCTTTCAGCTCAACCGTCTCCACTGCCCGCGTATCGATCTTGAAAACGTGGACGGTCTCCGTGTTGGAGGAGGCGCAGAGGAAGTCTCCACTGGCCGAGAAGACCAGTGAGGCAATGCGGACACAGCTGACGCCCCTCCGGAATTCCTGCACCCGCTGGCCATTTTTTACACAAAAGACCCGGATGACGGTCCCGCGCTCGGAGGCGGTGGCCAGCAGAGCTCCGCTGGGCGAGAAAGCGAGAGCTGAGAGGGACGTGTCGTGGGCCCTGATGGTCATGCCCGTGCGCAGCTTGCTGGCGTTAAAGATGCGCAGCTCGCCGCTCGTTTGGCAGACTGGGAAGGCCAGGTGCGAGTTGAGGGAGAGGGCGCATAGACCCTGCTCGTTGGGAGCGATGTTCTCGATGGAGTGCAGGATCTTCATGTCGCGGATGTCGTGGATGTGTATGCTCTCCGCCAGGCAGACGATCAGGCGTTGGCGGTTCATGCGGACGCACAGGATCTCCGACGGGTAAAAGCAGTTACAGATGTCCTGCTTCTTCTTAAAGTGCAGCATCTTGAGGCAGTTGGGCTTCTGGGCGGTGACCAGCACTACTAGTGAGCTGTTGAACAGGCGCTCCACGATTCGGATTTGCTCCGTGTTGTCCTTGGCGAATATCTCCTCCACCTTGTCCTGGCTAGAAATCGAGAACAGGCGTAGACCCGTGGGGCTCAGCACGGACAGGGAACTGTCGGAACACACAGAACATCAATAAGAGTTGATGAATACGGCAAATTAAGTAAGGCATTTGAGAAGTTGCAAAGCATTGCATTTTCCTAGGATGAAAACTCGTGACCATCAGTTGTTTTTTAAAAAGTACATATATGCTGCTAACTGTTCTATTAGTTGTGAATTTATAACGATTTGTTTCACGCTATTTCTTTTTTGTAAGGGCGTGGCATTTGCTTTTTAACTTTTAGAAATGTTCCTTTGCAGACAATTTTTTGTATCCAAATAAGACTATCTCTCAATACAAAACAGAAGTATAAACATAAGCTCAGCTCATGCACATTTTCATCCTACGACTACTAAAATTCTAACGATAAAATAAGACAACCGTCATATTAATTATTTAATTAGCCCTCTCGGGCTTCCAAAAATTGCCGTAGTGGACGGTATTTCACGTCCCCATGGCGGGGTATTGGTTAAAGTTTTCAACTAGCAATAACCGCACCTCAGGAGGACTTCATTGGTTACGGTATTGCCACTGCGCAAAGATAACTAACCTCTGCCATTTTTACCATATACCATGCCGGCGCTGCCAGAAGCAGTTGGGAATTATATGCGCACACGCAGGCGAAAGCAACGAATTTGCACACTGCCAAAAGGTGCAGCATGCTTTTGGGCTCGGGCTCCATAGTTCTGTTACTTTTGATACTTTTGATAAGGCTGCCGGTGCAGGCACTTTGGGGAGGCTCTTAGAGGGTGGGTTTCGCACAGTAGCCGTTGCCCAAACGAATTAAGTACATTTGGTCGTAGACTACTTTGAATTTAATTGTGGCTTGTACCAAAATTGATTGTTCAAGAAAAACCAAAAAAACTTTTCGTGTTCTAGTTATTACTCGTAGAGTAAAATGGTATACTACTACAAGAGTGTGTAACAAGTAGAAATAAGCGTTTCCGACCATATAAAGTATACATTATTGATCAGAATGATTATAAGGCCATATTGCTTTAATTGATAAACCCGAATTGTAGTTTTGAAGCAAGGATGTTCACCGACTTCCTTCGTACCTGTCCAAAATTTGTGTGTAACCTTATAAACCTAATTTTGTCTTGGACGCTATTATTCAAGCGATTTACGCTTTACGCCTTCTTTCAGGACAATTATTGAATCTTATCCAATTTCAAATATTAAAACATTTCAGTGTTGATTTATAATTAATTTTGATGAAACTAAAGAGACAATACTAGGTTTGTTGTCAATTGTTCCTCCGGGAAACTTATTAATTATTTGTTTACCTTATCGGAAAGGCTTTATATTAAGTAAATGCATGCAATAATGTTTCAGAAATTCGTAAGTACATGAATAAATCGTGTCTTTGAATGGACGTATTTTATTATTTGAAATTAATCTGTCCAAATTGCATAACTATTTGACTAAAAATTAATATAATAATATTTTGTAAATCATCTCATCATTTAAAATGCTACCGCTAATGGTCCAGCTAGAATTAAATTTGTAAACTGTTGCCTTGAATTCAATAGCCTTACTTATTTCCCAATTTTTTTATTCTGCCCATTTTCTAAATAAAATTAATCTTGAGATCAATCTTTGAACATATTCGAGATGCGCCGTTCCACTTTGTAATAATGGTAAATATTTTTTCCACATTTTATTCCCGTTCTCAGAGGAGGTCGCTTGGCGACAACTGTGATTCTCCCTCCGCCAGATAGATGTGCATGGCCTTGAAAAGCAGCGCTATTCCCAGTTGCTTTTTCTGTTTCATGGTCCAAGACTGAGCCGGCCCATAGTAGTCGCCGCGCTTTATATTGGTAAGGTGATTCAAGCCCAGAGCGTCTATAATGGAAGCTTCGCGTGTGTATGCATCAATTGGCAAGATGTTGTGAAAGACATGAAGACATACGACTCCACTGCCATGTTGCCAAATGTCCAGGATGCGCTCCAGCTTACGGCTTCCCATCTTTCCATCTCCCGGTGGAGGGGAGCGGAAAACATCTGGCTGTAGGGTGCGGAATCCGCCGCCGCGTTCCCTATTTGTCTTATCTTTTTCGCGCTTCTGGTGAAGGCGTGTGTGCTGCCGCATGGCATCGTAAAGGTGAGCGTACGGTCGCGAACATTTACCCTTGCCTATGTAAAAAATGGAGTCCAGAAAACGCTGCCAAACCCCGAACTTTTCGAGAAAAGCGCTCTCCCCAGGCAGATTCCGAGAAATGCGTGGATCAATCAACATGTAGATGAAGCTCTGTTTAAGGTGCCCCTCTCGCATGTTCTTTTTTGTCACCCCACACTGTGCGAAATGCGCTGCAGAGGTTGCTTCATGCGGCAAGTAATCATTGATCCTCGCAAAGTCCTCTGGCGACCGCAGCGTGCGATGAAGCTCTACCGAGTATCGGATCTGCGCATCCTGGGCGTGTTTTTGGGCGGCCAGCAGCGCCTCCGTATTGCGCTTGTATTTGATTAGCTGCTTGATGTACAGCCGCTTAGTTGTTTTGGTAATGGGACCCACCGGAGCCCCTAGCTGTGTCAACTCCCGGCGCAGGGCGTCCGTTTCGTAGTCAAGTGGCAGGGTATAATTAGTGCTCACGGAGCTTTCCAAATCGTGCTTCCTCTCTTTGGGAGTTTGCTCGACTGGCTCCCGCCTGTCCCTGTTTTGTAGGTATCTCGCTTCGTAGAAAACTAACCCATTCTCGTCGTCGGTGTGAACGTAGGCCTCCTTGATTTGCAGAAAGTACTCATCCTGGCGTGCTGAGCTCTCCGCCACGTCCACCTCGTCGCCCTGAGCTGTAAAGAAACTGTGCTCCGGTTCCGGCTCCACGACGACAGCCTGAGAGACTTGCTCCACTAGCATCTCGAACACCTGACGACCCGAGTTGGGTGCATCCTCTGTCAGATTCTTCGAATTGTCCTCGTCTCTGAGCTTTTTCTGCAGGTGCTCCTTATAGTTGAAGTCCTCCTGACTAATAGCATCATCCACCATCGCTTCCACATGCTCATCGTACTGATGGAACAGGGACTGGCGGGCGCGCGAGCGTTCCACCTTCTCACGCCAGCTTTCAATAAGAGTTCGCCGCTTTGGCTGACAAGGATCTTCCGGCTGGTTCTGCCGTTGGCTCTGGATGAGTTGGGTAAGGTGAGCTTCAGTGAGGGCAAACAGGTTCACAGACTCCTCATCGGGCAGGGGTGGAATGTCGGCGCACTCCACCTCCGTTGGCTCCGGAAACTTCGGCTGCGGTCGATGCCGCCTGTGAGTGATATTAATATAGTACGGGGAAGTTACATCGTGATTGTACCTAGGCTGATTGGGGGTTAGAGCGTCAACCACCTGGACTCGCTGTTGCTGCTTTTTCTGGATCTGCCTCTCGCGGAAGATGTGATCCCGGAGCAGCTGCAGCACCTCAAAGTGGCACTCTTCAATGGCGTAGTGAACTGGCAGCTTATTATCCTCATCAGCCAGGTCCGCGCAAGCTCCGCGCTCCAGCAGCATCCTAACCAGTTCCGTCCGCCCATAAATGCTAGCGATGTGCAGCGCCGTGGTCTGGCCGTCGCACAAGGCATTCACGTCGAGGTCGGGGCACTCGAGAAACCGCTCCAGGATTCGCTGGGCCAGTCCCCCGTTTCGCATGCCGCACACGTAGTGCAAGGGAGCCAGTCCTCGATCGCAGGGCACGATGCCAGCATTTATGCTGTTCCTCTCCAGCATCGACATTATATCAGCCTCGTTCTCGTCCTCCAGGGCGTCCAGGAGGGTCAGAGCCAGAAAGTTGGCGCGCTGCTCCATCGGCGTGCTCCCTGTATTGATTTTTACCCATGCACTCTCTCGCTCCTATTTCAAACTGCAATCAATTATCGCTTAATTCTCGCCTTTTCAATGTCAGCGGTGCCGCATTTCCAAGTGTGGCCAAACTCGCAGACCTGGCGAGGCTGCCAGATGTTCGCAGTCCTAGTTGGACATTGGTGGTGGCCCGTATTTTGAGCGCCACATTTCAAACCTGTTTTTTGTCTTCGCAAGCTGAGCTCTGCCAATTATTGCGATTGATTTTTGGCACATAGTTGGCTTGGAGCGCACGCTCCACGCGATAAGCTTACCACAGTAATGTGATCAGTGAGCGCAACACGTGTTGTTGCTATTTCTGACTATTTGTTCTCTTGGATCCCAAACTAGTTCCCGCCAAAGGCGTAACGACGCTAAAATGGGCCCAAGGTTACCCCTTGTTATGCGATAGCGCATTGAGGTCTCTTGCTTGTTGTTACTCTCTCAGTTGTTTTTGTTTTCGCGTTGTTAGTAAACAAACGCAGTGTTTAAGTAAAATAAACGCACACGTTGTCATTCTCTTACATGGGGCATCGAAAATAAATTTACTGATCAGACAAAAGTGCACTTACGGTCGTTTGCATTAAAATTAAAGCTTATGAGCAATTGCGCTGGCTTATCAAATAAATAACAACAAACTCAAGAATCTTGATGACACACACAAAAACAAACCTTATCCGACCGCAAGTCTTAAGTATAAGTCTGAAGTCTTAAACAATATAACTTTAAATGCCTGATCTTAAGATTTTATTAGTTGATGTAGCAGTCCTATGACGAAGGCTTAATTATTTCCTTTGATCAAAATTCGCATATAATATATTAAATCTGTGCGTACAATCTAAATTCCTAGTCAGCTAACAGCAATTTGATAGTAATTACATAACAAAATAAAAAATTTTGGAATAATGCTGTTTACATTTTAAATTTGTACATTGCTGATAGACTTGAGACTTGAGTTTTTTTTTTTAAAACTACAGAGTATCGTAGGAAAACCCCCAAAAGATAATAGCCAATTGTTTGACTTGCGTTTTCGCGTACATTCACCCGTGCTTGATTTGTTACTGATTGGAAATCTCTCTTTTGCTTTGTTTGAGCTATGACAAATTTTTCAGATTATATTCTTTTCGATTCGATTTTCACCACAAATAGTCATATTGATGTTTGCGTTTCTTTCTAAGGCTTGCTCGCACTTCTTCCCTCACCCTGTTCTTGGATGACATCAACGTACCGTGCAATAGCGAAACTGGTTAATTAAGCTCGAGATTAAGGCTGCGTTGATAGCTACAGTGCGCTCCCGCCAGATTGACCCCCTTTGTTTCTTGTCATTTTATTTCATCCTTATCGCTCCGCACTTTCATTTGTTCCTTAGTCATCAGCTGTTGCGCATAAACAATTGATTGTGCGCCAATTGTGCGAGTGTTGGTGTCCCGCACAGTGGCCATCAGAATGGAAATACTGCTAAATCGGTCGCTTGTTGGCCACTGACAGTGTACCGAGTTCGGTTCCCAGCCCCCTCCCGAAACGGGAAAGGCATTCCAAAATGTTAGATGAATGCATGCTATTGTAATTGGAACTGCTTGTTTGCATGTTCTAATAAACTACACACACACACGACACGAAAAATGACGCCAATTCACGCTTACCCACAGACACACTAACGATCCCCGTCCACCTTCCCCACAGCAGCTGTTTTCGCCTTATTTACCCGTCTCATTTGTCGATTTTTGTGTCTCAATTGTTTGCCACTTTTCGCTTTGGTGACCTTCCGGGATTTAAGGATTTAAGCACAGATGTCGCTACTTACGTAAAGTCCTGGTTGAAGTTCATTTGATATGTGGTCATTGCTGCTGAAGATTTGTGCTTTGGTGATTGTATTTTTTTTATATAGTTACACTTTCACTGGTCTTTAGATGCTTTTTTTCAGCGATATTCAGTTGCAGAGTCCCGTCGTTTGAGTACACAAGATATTGATCGACGATGGCAGATGAGCAAAGCGAAATGATTTCACTTGATATTGAAAACTAAATTCGACTGTTTTGCGTCGTCTTTGTTGTTTTGCTGCGACTGTTTTTCTCGTTCTATCTATCAACAAATTCCCCCTACACACAACACACACA	21716282	21724532	Atg18b
2314	10748	CCACACTGAAACTCACAACAGAAAATAAAGCATTTTCGCTTGCTTTAAAATAGGATTTTATCCCGTACAAGAGCTGTCTCGCGGCAAGAAATATGCACCCTCGAAGTCTCGCAGTGCCGTGCGACCAGAGAACTTGATCCTTGGACAAATGACTCGTGTTTGCAGTGCCCGTTTTGAGGTTTTGCCAGAGTAGTATACAACACCCGAAAATTTTCGCTGGTTCTCGGGGACGCATGAAAAATGGCGGCGTCCTCAGCTGCGGCTGCGGCGCCCACCAATCCGATCCCGCTTCCGACGGACTCCATATCGGAGGAGTGCAAGGACGACGACGCCCTCACCTCCACGCTGCACACATGCGCCAATGATCCGGACTTTGCGGTCATTTGCGCCTTCCTGCAAAAATTCGGCAAGGACCTGGGTCTTAACCTGCCCAACTTCAAGCATCTGCAGGAGTGGTTGACAAACAACAACGATGGTGAGAGGGTGGGGTGGTGGTATCAAGAGAGCGGGGTGGAAGCAGTTTTTTGCCAAATTAATTTATGTCAGGTTCAATTATCGTGGGGCAAGTGGCGGTGGAAACTACGGATGTAGTGTTTTCGAATAGGTCTGCTCCAGAGATTTAACAATGCTCCGCTCTGGAGAGCGTGCTTGGCTCGTCAGAGAGAAAGAGATTGCTCAATGGCAGAGAGAGCACTGCGATTTGTTTTCATCTCAACACAAGCGCAATATACAAAACAAATCTGGGAGAGACGTAAATATTTCCCACATTTGCTCTGGTCTTCTTATTTGAGAGATAGTAAGAGAGCTACAATTGAACACTAAAAGTTGGTTTTTTTTTTTTAATGTACACCTGCATCTGGAAATATATTAAATATTTAGGGTCACGAGTGGGAGGGAACCTGAAAATATATTTGTTTAAAAAAGTTATAATCATGCTAAGTTTCTACGTTTTGTATGTATTTGCGTGAGCAACAGCAGACACAAAAAGTGTACACTACAACAAACGCGGTTGCATTTATTTCACTTGCCCTCATAATCCACCCACAATCCATTTATATTCCGCTGTCACTTTCTTCCTTTTCGCAGAACTTTTACTAATATTTAATTATAACGAATCTTTGTAGTTCCTGAGCTAAGGGACTTGCACATAAAGCTGCTCCGTAAGACCCGTAAGACGGTTCACGAAAAGAGTTGGGAGTCCGCCCTCAGCAAATTCTGCTTCGGCTACTCGGTGCAAGATGCCTGGGAAATCGAACGTTTCGGTTATAGGAATTCCAGCTTGAAGGTTAAGCTGCGAATATTTCGGGTGAGTAACGAATTTCGTACCACTTGATAAACCGTTCTAAAGGGCGTCTTTCCCGTACAGGAACTTCTCGAAAGTCAGTTTGAACGCAATGCCAAGTTTCGGGCCCACATCCTCACCTTGAATGCCGATACTTTACGCTCTGAGCCAATTGGAAGGGACCGGTTGGGACATGCCTACTGGCTGACTCAGGATGCCCACTGTAATCTGCGGATCTACCAGGAGCATCTAGACGAGGAAATTTGGCAGGTGGTTGCCACGAACAGGGACGAGTTTGTAAATCTCATTTCAAGGCTGCGCGGAAATGAGGTGGTACTTCCTTCGAAGGACATTGGTGAGGCCGATGAGGACACCAGCAGCAGCAACAGTTGTCATCCCAAACCACCGCCCCCCGAACAGAAAGAAGAAGAGGACGATGAGGAAGTTGGAGATGAGCCCGAAAAAACTGTACCCAATCTAAAGATTAAACTCCGCTCTCCCGAGCAAGAGGATCAAAAGTCTAAAAAGGTTAAGGTGTGTATGGATTTAACCAAGGAGCTTTGCATTTTTAGATAAGATTTCATTCTCGGTCTTTCAGCCACTGCTCATTAGCCAGGCCAAACTTTCGAGTAGCGCATCGCCGGCCCCAACCAAAAAACGTTCTATCGAAGACGTAGACAGCAGCCCCACAGCCTCCCAGGAGGAACAGCAGAAGAAGCACCGTCCCACACTGCTTGATACAAAGCGAATCAAAAAGCCAAGTCGCTACGAAAGCACTAAGGATGAAATCGAAGAAGAGTCCGGAGAAGAGGATGAGGAAGAAGAGGACGAGGAGGATTCTGAATTGGATGAGGGTGAGGAAGAGGAAGATGTCGATAGTGCGGCGGCGGATATCGAGGAAGATGACGATGAGGAAGATACTGGAGAGCCTATAGAGGATCCAACGATAGTGGTGCAGGGCCAAGGATCAGGACTTGACTGTGAAGCCATCCCTTATAATTTAATTGGCAACTTTGATTATGAGGATGACTTGGAGATCGGGGAAGCCATTGCAGATCCAATGCTCCATGTGATTGGTCAAGGGTGGGGGACCGACTGTCTCGTGGGGAATGGTAAAAACGAAGCTTCCGTGGAGGAAACGTCAACGCGCACATCGGAACCAAAAGCGACGTTCTTTTTTGGCGAGCCCGGATGTCTCAAGCTAAGTCCCATGAAGCAAACATCAAAACCAGAGGCAAAACGGGGCATTTTTGACAGCTTGAGCGAGGAGAAAACAAATGGTGAAAGCGAAAAGTGTATAGTGAACACACCGCCCCGAAATGGAAGCGAACTCACAAAAACTCTGGGAGATAGTGAAGAAACAGCATCTGCGAGTGCAGCTACATTAGAAGAGACTAACATATGCCAAGAAGCTAACGTAAATAAAATCTCAGATGATCAAATAAAAAAAAAGGAATCCGTACCAGTGGCTAAAAGGAATATACAGGATAGTACAATAAGCGTGATCGAAAAGAATGAGGAAATCTCTAAAGGTCGTACCGAAAGTGAGGCAATTGAAGAAGGAGTGAGGAATAGGACAGAAGTTTCAGTCTTACAAAATAATTCAAATGAAAGTGATAACTCCTCTATTCAGACTCAGGATCAGCATAAAGTTCCAGCTGATCTGAACAATACAAAGAAACCAGTAACAGAAAAATGCGTCCTGGAAAGCGGTACAGTTGAGGATAAACTGGTAATAAATCATCAGCAAATTTCGACAAATGCCTTGGACACTGCATGTGATGAGAAACTTTCGTGTGAAACAGAAAGCCCTGTACCTAACCAACATGATTCCAAAATGAAATCAGAACAGGAAACGGCAACGAGCGCTAAGGAATCAGTATCTGAATCTTCTCCAACGGATGGGGAAGATGAAACAGCAAAATCGAAATGTTTGATTGACCCTTATGCAGGAAAAACCAATGATAAAGGTATTATTATAAATAAAATTGATAAGGCAGAAGGGGTTATTAAAACCTTGCTTCAAGATGATCCACCTAAAGATATTTCAAAAAGCGAAACGAATACAACATGTCTTGAAATCAATATTTCGCCATCTGCAGAACATAGGATTTCGGAAAAAGTTCAAACCATAGAACCAAGTACATCCCAAAACTTACTTTTCGAAGACAATGGAAAATCCGGAGAGGTTGACGGTAAGTCAAGGACGAGTGGTGCTGTTGAAGAAATATCTAAGACATCTACGTTATTAAATCGCAAGCGGCGTCTTAATGACTCTCAGTCCGCTCTACGAAACTCCACCTCCGAAAGCGAAGTGCACGAAGAGGAACCGCAAGATGACGATCCTACCCTGGACGATCTAGATGTGGGCGGCAAGCGCATTAAAATGAGACCGAAGACCACTAACGCGGAGTCCAGGCGAAAGGTGGAGGCTCAAAAAACGCAGATAGAAGAAACTACTTCGTCCAGCGGAGAAGACGATGCGCGTATTCGCCGCAAGTGTATAGCTCCTCACACTAAAACCAAGCCCACTCTGGAGGAAATTATTGAAAGAAAGTTAAAGAAAAGTATAGAGATGGATTTGCCGGAAAAGACAACTGAAAAAGTAATGGAGATGCCAACGCAACTGATGCAGAAAACTAGAGAAGCTACACCGCCCATCATCTCCTTAAGTCCGCAAAAAAAAACACCGATAACCAAGCCCCTAAAGAAAAATCTCCTGACACAACTACGACAGGAGGAGAGTGAAGAAGAGACCATACCAAGAAAACGAACAAACAGTGAGACCCTCGTGCCTGCAATTCCAGCATCTAATGTACTTTGTCAACCGGACGAGCGTCATCGCAAGCGTCGTAGCAGTGAGGATGCAAATGAGGCGTTTTCGAAGGAATCCTCCCCTACTGAAGTGCCTCCGTCAGCCGTAAGCGAGAAGTTGAAGCGCAATAACGAGCAGGACATACAGGAGGAAGTCGAGGACCCACTTGCAATGTCTGTCAAGGATTCATTACGTTCAGCTAAAGACCAATCGCCTGTACCGGAGGGATCTGCCCGTCGTTCTGGTCGCAGAGGTGGACCTGCTGTCATTCACTCTGAGCTTCCTCAGCCAAAAAGGACTCGAGGTGGGGCCAGGGATAAAATGCAGCCAGAGGTCAATGCTGAGCTGAAGCAGGAATCCGAAGATGATGAGAAAATTTCAACCAAAATAAAATCTGAAGCTAAAGACGATCCAGCCCCAGAAAGCCCAGAAAATAGAAAGAAACCTGAGGAGAAACCCATCAAGGAAGAGCCCAACGAGGAGCCAAAGCCAAAGGTGGGTCGTGGACGTGGGCCGAGAAAGAAGCGTGAGGTGGATACTACCAATATCATTGAGACCAACGACTCGGAGACACCTGTGCGCCAATCTAGGCGCATTGCCCAGCAGAAGATCAAAGAGGAAGCTGAAAGGCGAAAGCAAGAGGAGGTTGCTCTACGTACCATGAAACAGGAGCTTAAGAAAAAGAAAAAAGCCGAGAAGGAAGCAGATCCTACTGTGCTAGAACCATCAGGAGAAGAATCAGAATCCGAGGCCAGCGAGGCGGAGGAGGAGGCACGTAATAAGAAGAAAAAAAAGTGTCCTGGCAAGGATGGCTGGTCTTCCGATTCAGAAGAACAGCCAGAAAGTGAGGAGGAGGAGGAGGAGCCACCGCACTATGAAACGGATCCTGGTTCGCCACTCTTCCGGTCCGATCACGAATTTTCACCAGAATCGGAGCTTGAAGATGAGTCTCAAGTGGTGCCAATGAAAAGGGCGCGCACCGTACGGAAGGAGAACGCCGATGACCTAGAGGAGGTAAATATTAAAAATGTTAATTAGAAAGCATACAAAATTGATTTTGTTAGCTTTCCCGTTCTGAATGTCTATTCAAAATAGAAGAAACTATTTCTTGAGTTATTCCTTGCATTGTTATTGTACCCGTTATAATCCAGAATGTGTTTTATATCTTAAGTGGTCACTAAAATCACTATGCAGTAACATTCATGCTGATTTATTTTACAGGAGGATGCGGAGGAAGCTTGTCAGAAATGCGGCAAGTCTGACCATCCGGAGTGGATTTTGCTCTGCGACACGCCTACCTGTAACAAAGGATACCACTGCTCCTGCCTTTCACCAGTGCTCTTCTACATTCCTGAGGGCGATTGGCACTGCCCTCCTTGTCAGCAGGAGCAGCTCATAGCTGCCCTGGAGAGACAGCTGGAGCAATACGACACATTGGTAGCTCAAAAGCAACAGGAGCGGATCTTGGCTGAAGAGCAAGCCGAGCGAGAGCGTCAGGAGCTAGAGGCGGCCACGCTGGCGGCGAAGGACGAAAACTTCAAGAGCGAAAAGGAAGAGGACGAAGACGATAGGGATGATATGGCAGTCGGCAAGGCTGAAAAGGTAAAGCGGCGTCGCGGAGATGGACGCATTAATAGGAGAGCTGCCAAGCGAGGCACCAGGCGCCGTCGTGGAAACGAATCTGACTCCAGCCACCGCAAATCCTTAGGCAGTGGCTCTAGATCCGGATCTGGATCTGACTCAAGTAGCGACAATAGCACTAGCTTTTCTGACTCGGATGATGAACCCATATACAAGTTGCGCAAGCGGCGGCAAATCAACGTGAGCTATCGGCTTAACGAGTATGACGACCTTATCAATTCTGCTTTAAAAAAGGAGATGGATGAGGTTGCCGGAGCAGGAAATCTGGGCCGCGGCAAAGACATATCCACCATTATTGAGGCGGATAAGGAAAAGGCACGACGTGATGATCTGCCTACGGAGGATGAAGTGGGGAATAAGGAAGACGGTGAGAAGGATAAACAAAAGTCAAAATCTAGCGGCAGTAGTCCGTCGTCGTCAGAAGACGAAGTACCTCTCAAACGTAGTAACAAGTTTAAACAACCTCCTGCCAAAAAGAAGGCTCGAAAACTGACCACCCTGGACGTTAGCAGCGAAGAAGATCATGGAAGCGATGAGGACTTTAAAACGTCCAGTTACTCGGATGAAGATACTTCACAGTCCGCATCCGGAGACTCAGACTCAAGCTTGGAGGCATACAGGCGACCCGGTCGAGGAAAAAAGCAAAGAAAGGCAGCCAGGAGAGCGGCACGTGAAAGGCGCAAGGATAGAAAGTTTGTGGTTGAAGAGAGTGACGAAAGCGAAGATGAAGATCAGAAGAGACGGACTACAAAGTCAAAAAAGAAGAAAGACGATTCTGACTATACAGAAACGGAAACGGAAGATGACGATGATAATGAGTTGTCCGATAACGTGGACAGCGCCGATTTGTGTGACGACACCACTTCTGAGAGCGAGGATGGTGCCTGGAATCCTTCTTCCAAAAAGAAAAAGACGGTGGCCGCAAAGAAGTCGAATTCGTCGGGTGGCATCGCCAGAAAATCACCTAAGCTAAAGAAGCTAGCCACCCAGGCTGAGAAAAAGGTCAAGCGCTTGGAGTACTCTGACGACGACATAAGCGAGAGCGATTTGGAAGAGGATGATGACGATGACGAGGAAGATGAAGAGGGTGTACCATTGTCGGGCAAAGGTTCAGGCAAACAACCTCGCTCCCAGCCTCTTAAGCCGACCGCATCTTCAACCCTAACAGGCAAGGGGAAAGGAAAAGGCAAGGCCAAAAAGAAAAAACAGGTGTCCTCTGAAGAAGAGGACGGCGCCGCTTCCGACGATCGCACTCGCACCCGTGGTCGCCGATACGCCTACATTGAGGACGGTAAGCAATGATTCAAATAGTCTCTAGCAATCATATTGACAAACATTTTTACACGATAGAAGTACAAGATATATAAAAACACTTGCCATTTGATTTAATTTTTCCTCTCTTTACGTAGACGACGACAGCTCTGACGGCGGCATTAAACCTGGCGTGCATCGGCCGGATACGCCACCTGAGGAGCGTCAAAAATTCATCCAGCGGCAGGAGGAGATAAAGCGTATGCTCGCAGAGAAAAATGCAGAGGGTGCGAAGATTGCTGCTACACCACGTCTCACGCCCCTTAAATCTGGTGTCACTGCATCGGAGAAGCGCACACCTGGCAAGGCAGCAAGCGGTGATTCGCTTTCCACGGTGCCCCTCTCGGTGATTCGACAGGCCAAGGTGCTGGACATCGATTACCTGCAACGCAAAGGAGAGACCATTGGAGATCTAGATGATGTGGACGAGTCGGAGCTAGACGACGCTGAGCTGCCCGACGACTTGCCCGAGGACATGGAGGACGCGATTGCTCGAATGGTGGAGGAGGAAGAACAGTTCAGCGCGGAAGTGGCAGCTCGTGAGCTACCTGGAGCAGAGGAGGTTCTGCGCACTACGCCTTCCAAGTCCAAGCAAACTAGCAGGGTGATGCCTGAGAGTCCAGCTCAAAACTCCGCGCCCAGTACATCTGGCTTGCAGGAACCACACCGAAAGCGCCTTCCCATGCCCACGATGCATCCGCCGCTTCTGCGCCACCAGTTCCCAATCTCTGCCGGCCCGTCACATTCTCCTGCATCTCTGGTTCCTCCTCATGCAGCTCAGGGTATGCATCCCATGCTCCAAAGACACCTTTCGCAGACTGTCCCCCCACCACAGGCTATGCATCTCCTGCAAAATGCCCTATCCGCTCCTCTTGGTCAGCCGCTCGGATGTGGTAATTACGGATCCGGCCCAAATTCTGCCCAACATCTGCCTCTGGTCATGTCTATGCCTTCGGCTGCGGCGGCGGCTGCCCATCTTATGCAATCGGCGGTCGCTTCTGCTACAGCGCGTCCAGTTGAGACAGCATCGGGTAACCCAGCTTCTGATCCGAAACCAAGGGGTAGACGAAAAAAGGTTACACCCCTTAGGGATCAGTTGCAGAAGCAACAAACGGCGGCCGCTGTTACGGCTGCCACTTCTTCAACTACACCGGGATCAGCCCCCTCGGAAAAGGTGAAGGCCCAACCGCTCTTTAAGCCGCACGAGGATGCTGCCCCTAGCGCTCCTGCTTCCCAAGCCTCTGTGATTACCCGGATGCCGTCGCTCCTTCCTCCGGCCCATGGACGAAATCATGGACCGCCCAGTGGTTTATATCCAAGCAGTGCGGATTTGGCCCGATTCTATGGCCAAGTAGCTAACCAGCAACCCATTCCCGCTGTCCCAGGCTCTCGTTCTCCTTCTTCGACGTCAGGACCTCCTAGACACCTTTTGCGACCGCAAATGCCACCTGGATTGCCTCCGCCTCACGCATCCCTACGACCCACCTACGGACCACCGCCGCCACTTCGCGGATCTGGCCCACCAACTTCTACGCCCAGTACTACGACCAATTCCAGGCCGGCTTACCTTCACGGAGCCGAGCATCACGGTGGACCCTCTGGGCCCCCAATGGGAGGAGTCTTTAGTTCCGGGCCGCCACCAGCGCGACATGCAACTCCCCACTTGAATCCCTACAGGTAAGCTACTTATGTACTCCACAGTTCCCACTAAGCACACGTGTTTCTTATAGAGCGCCGCCCATTTATGGCAATCCAAACTATTCCCCTCGTCTTGGTGGAGCTCCCGGAACTGGAAGTATGCGCCCTGGAGCTGTGGACTACGTTGCTGGACCACGTAAGCAAATCAAATTTTGTTTTTCTTTTAAAAAGTTCATTTAAAAGCATCTTAAGAAAATGGTATTAAATGTTTTTAAAGAGCACAGCCCCACGTGCTTCTCCAGTTCTTAAGAATTAACAGGATCTATGTATTTCCGAATGCCCATTACTTATAGACAAATAAACATATTTTCCAAAATGGTGTTTCTTAAATATTGTTCATAATAATCAACGAAGAAAAATCTAATTGAATAAACAAAACTAGCTAATACCAACGTAATCATCAGATGCTATTTAATTTGAAAATTATATTAAATATGATTTTACTAACAATACATTTTAAGATGATTTTAAGTAACCGTTTTATATTTTATTATTTAATAGGTTTATGTTGTATGTGTATTTGATGATTATTTAACTTTATATTTTACAGGTGGATATTCCCCATATGGCTATTATCCCCCGCCCCCGCCGCTGTCCACACCATCTGCCCACGCAGCGACAAGTTCTGTGATCGTAAGTGCTCCGCACACCCTGACGCCAACGAATCACTCGGTTCCCACTTTGACGCATGGAAAGACTCCTCCTCAACAAACTCCGACACAGTCTTCAGGTCCACCACCCGCTGCAGCCCCGCCACCCACAATAACCAGCGAAACCAGCAGCCACAAGCCACCACTGGCTTCTGTGATAACCAGCAAAAAGCTAACTACTCTAGAGGCGTATCCCATCAGGAAGTCCCCGATTGCAGTAGTGGCCGATGTATCGGGTCCGGCAGAACCTACTAGGTCACCGGCACCTATAGCCGAGGAAGACTCAGGATCAGCTCATGACACGAGAGCTCCGTCATCCGCAACAGGAACAGCAGTCGTGGGAGAGTTCAGTGGGTTGGTAAGCTACTTTAGCTCGCAACAGGATGATTATGACACATAACAAACGCCGGCGGGAGCATTATTTAAATTTGTATATATCGATCTGCTTGTAAAGTTAAAAAACAATTTTACTTTAGGGCTAGAAATCAATCTTGGCAATACTTTACCAATATAAGCTTTGTGTTTAAACTATAATAAAACATACACACACCAAACTGATCCGAATTCTTTAAAAAGATTTCCAAAGATTCTTTTAAATTCGGTTTTGGCGATCAGTTAATGTTTTATAGAAATTTTATGTTTGATTGCTTTGTAACGTCACTCCCATCGGCTTTCTATGTTGTATTTAACTTAGTTCCCTTTATGTGCTGTTACAGTTTAGCTAAATCAAGCATCAACTACTTTTAGTATTTTAATTTAGCTCTATATGATTTGAGCCCTAACGCAATAAAAGTAAGTTATTAATTATACATACCATTATAATTATACGAATATAAGATAAACTTATGATCATAAATATATATAGTCAATAAATATATAGATTGAGTTAATTACAAAATTATGTAAGTAAACCAGTTATGCAGTGCATACTTAAAAAGATTGACTTGCGTATCCATTATAACGTTAAGAAGATGGTACTAAATCAAAAAAGGGCGAAAACATAATGTTCACAATAAAACTATTTATTATTAGTGGAAAGTATTTGAAATTCGATGTTTTCTATTGCCTTATAATGAAATTAATTAAAAGAGGATAGATTTTTAACAGCGCCCAACAAAGGTTAGCATTGGTTACAATGGCGCTTTCCCATTTGATATGCCCAAAAAATGTAAAATAGCAAAGCTAGACTGCGTGAAAGTCCTTGTAGAATTAAGTGATCCTGGTGAGAGAGAGCGGTGAAGGTGTGGAAGTTAAAATTTGGGACAATTTGGACCTCATATCAATTTTAATAAGGGGAAACATTTGAATTTTGCATAAGGGAACAAGCGAAATTGGAATTTCAAAATATCAT	21727347	21738094	CG8677
2315	4076	GTTTTGTAATTTTTTTATTAGCTAAAATCTCAACGGGAACTTTGCGTAACAACAAATATTCAACAACAATGGGCGACGGCACTTGTTAATTTAACAAGCTGTCACCACTCAAATGGCTGCGGAACTCTTTGGAATCCACCTGATGTCCATTTAGAAGCGGAAACGCTTGGCAGGCACATTGTACTGGTAGCCCGACTCCACGGGAGCTGGGGCAGAGTAAACTGGAGCTGGAGCAGGAGCAGAGTAAACTGGAGCGGGAGCAGGAGCCGAGTAAACTGGAGCTGGAGCTGGAGCAGGAGCAGAGTAAACTGGAGCGGGCGCAGGAGCGGGAAGGTCCTGGACGGGAGGTAAATACTCGGGAGCTGGCGCAGGAGCAGAGTAAACTGGAGCTGGGGCAGGAGCAGAGTATACCGGAGCTGGCGCAGGAGCAGAATACACTGGGGCGGGAGCAGGGATGTCTTGAACAGGAGGCAGATACTCCGAAACGGGTGCTGGTGCGGGAGCAGAGTAGACTGGAGCTGGGGCTGGAGCGGAGTAAACAGGAGCAGGTGCAGGAGCGGAGTAAACGGGAGCTGGAGCCGGAGCTGGAATGTCCTGGACGGGAGGCAAGTACTCAGGAGCTGGCGCAGGAGCAGAGTAAACTGGAGCTGGGGCAGGAGCAGAGTAAACTGGAGCTGGAGCAGGAGCAGAATAAACAGGAGCTGGAGCTGGGATGTCTTGAACAGGAGGCAGGTACTCCGAAACAGGTGCTGGTGCCGGAGCGGAGTAGACTGGGGCTGGGGCTGGAGCGGAGTAAACAGGAGCAGGCGCAGGAGCAGAGTACACAGGAGCTGGAGCCGGCGCAGATATCACCTCCTGAACGGGTGGCAGATAAGCTGGAGCTGGAGCCGAGGGGATGTTGAAGGTCGGCGTGGGCTTGTTGTAGCTATAACCACTGCCCAGGTTAAGGTGGGAAACATCGGCGGAGGCCAAGGCGATGGCGCACACAGCGAAGACGAAGAGTTTCTAAAATAAGCGGAAATTTAAGGGTCAAGTGAGCGATCGGGATCCCCGACATCTTGACGGTTGGCCAAGGCGAGCGGTTGAGCAAGGCCAACGGCTTTCTTGATCGAAGTTGTGACCAGTGGACAGTTTACTCACCATTGTTATTGATTTGTTGGTCGGGCTTTTAAAGTTCGTTGGATTTGCTTTGGCAAGCTCTTGTCGCAAGACGCTCAAGCTGAATGATGTCGAACTGCAGATGGGCCCGCACTTTTATACCAAAAGCCATGCTTAACTTGGTCTGGCCCATTATTATTGCTGGATATCCGTCTTCGCGTCTTCGGTGTGGGCCTGGCGCTTCTTCTAGTCGAAGAAAAGGTAGACAGTTAAGAAGAGAGCGGAGCAGTGATCATTAACCCAGAGGCGGCTGTTGGGCGATCAAAACGAAACAAAGATATATTTATTTTATTTTTCCCTTTGATCTTACGTATTAACATTAAGAAACGTTAATTTTCAAGTTTTGAATATGGTTTAGGGAGAATTAAAAAAAAAAAAACTATAATATTCGCCTTGTTTAATACATGATTAAGTCGTTAATTAATTAAACTACATTAAATTCTACTTAAAGGTTATTTGCTTAGGGTATTTTAGTTTCTTAAAGCAAAAGTTGAGATCTGTTATTTTTTTTTAAATTATTTGGACCAAGCATTCATATGGGAGCACACTTTTTATAATTAACTGACAGCTCTAACAAAGAAACCACACCCAGATGCATAGAAAAACAAGGGGAGTTTTCGATATATTGGAAAACTGTTCATGCTAATACAGTAAAATGTATTATCACAAGAAACCCAACCCGAGCAGACCAACTGCCCGGGCAGTCTTCGATGCAATTTTTTAGTGCCCAGCGCGGGGTTAAGACCGTGACAGTTCGCCGGCAGCCGCTCGTTGATATCGGGGGATTTGGACGGGTTTGGCAATGTCAATAGGGCAGCTTGGCCGCGAGACTCCGCCGACGAGCGGCCACGGGACACGCCAACACTCATTTGCATGCGAGGCAGCTGGCCACGAAGCGATTAAAGGGCCTCTGCCGGCTAATGTCAAAGGTCAACTGATATGCGTTCGCCGGTGCAGTTAGCGGAAATCAGTTTGTTTAACTATTAGCCGGTGCTAATGACCAAACTACATGCTCGACCAAGCGCTCAAGGATTACCAGCTTGGCGTTAGCCTCAGAAAACTTGTAAATACGGACACACACCTATATACGTATATACACACATATGTGGGGTTATTATTTTGAATATTAAATGGGACTTACCCCACTTATGGGTCGAGTGGAAACCACCCAAGCTGAAGCTGAATCTGATTGGGCATTATAAGGGCATTTTTGCCCAATCGTGAGACAACATTTTTCGGGACTGTGACACCTCACTGTTTTGTAAACAGCCTCTAAAGCGTTTAATAGCTATTGTCCCCTATAGTTACGAAAATATGATTCCTACATTTTGATTGATAACTGGGCTCAGAAAAGTACCCATATACTTAAACGTAACTAACTTTTAGAAATACGTACACAAAGACAACGTTCCAAAAATATTTAAACATTTTGAAACATTTTTCGCTTGCGATCGACCCTCACCCGGCGCTCTGCTTATTGATATATTACTAATCGCAGACTCGCATATGGTTTAATTTCCAATGCAAAAATGCTGCATTTGAAAGCATCTGTCACTTAAGCGAAACCTATTCATGAGGCATCGCGAATTTGCTTAGCCTACTTTAAACCACCAGTGTCATATTTTTTTGTTACAGAAAAAGAAGGAGCCGCAAATGGTAAATAAAACAGGCGTAATCCGTTTTAATAATTCCAATTTTAAAAAATTCACACAGCAACCACGATTCGAAATGAGAAACGTGGCTTGGCTTGTCTTGCACAAAAATGTATTTTCGTCGATATTTTCTGCCCGCGGTCTCACTTAATTAACCAATTAGCTAACCACATCCAAAGACATTTAAATGGAGAATACCCATATTATGCACGGCAAACATATGCCAATGTGGATCGTAGTCGATCCGAGTCAAGAATGTTTTCTTCATCTAAAAATGCGTGAAAATACAATATAACATATGGATTGAAGACTTAGCATTAGCATATATGCGCAATTTATCAATTTAAATATTACGCAATAAATAATGTAAATGCAGTGGCCGACCAAAGCTCAATATCTCTGACACTAATAAGTTGTATCTACCGAAAACTAAAGCTAAGCTTAAATGAGAGCTTTGGGGTCGTCTATTAATGTCTTTATAGGCGGCTATACACGACCAATTCCATTGTATGTCACTTGAACTTGCTTCAATATCTGATTGCCTCTGATTTCGCAACCACTCCGTAGTATACATATGTATGTACATTTATCTAGAATTCAGTAATAAAGGAGTGTTTCACAGTTTAGACTACAGACAAGTCAGTGCTATTGGGATGGACAACACCATTTAGATCAGAGCTTGTCCACCAGATACCCATCACACATACCCATTCATAGCAGTGTCAGCTTGATGGACATGGTTAGTGAAACACGAGTACTAATATGTTCTAAGGAACTCATTGCAAATCCAGTAATATTTATTAGGATGGAATTTATAAAATAACATTACAAACTAATTTAAGTTGTTTCGTTCAAAATATACACACATGTCTGACGATATATAAGAAATCGTTTATTATACCTGTTACAATTCATCCGATAAAATGTCTAACAGATATAAAATATATTCTTATTAAGCCGAGTCGATGACCCTATTACTCTACGAGTAACGGGTATAAAAACAATTAGCTTATGTATTAATAAGCGTGTTTCGTTTAGGATAAAACGATACGATATTACCAAACGTGGTGATTTAAATTTCCCGTGTGGAAAATCTAATCTGAGACAAAATATTCCAATTCTCTTATTTATGTGTGTTTATATTGTTTAATTTGTATTATGAGTAACAATATTTACATAATTAATACAACTGTTATTTAATTATAGAACAAATTGAAAACACTTCTTGAAGAATGTGGGTAATTAGTTATTTCCTAGAGGTCATCT	21741066	21745141	CG31626
2316	20465	ACATTTTGCTACTTCGTCGCAGGCGGGACTGTGTTGCGTCGTGTGATCGCTAGAGCGGTTGTGGAATCGGATTCGAGCGCAAAACACCGTTCATGCTGTGAGCGAAAAAGAGTGGTAGCGCCTACAGTGGCATATGTAGTTAAATCCGTGAATAAGTGAATAAGAATATATGTATGTACTTAATTCGAAAACCTTTTCGCCGTCAGCACAACGGGTGAACGAGAGAGCGGAAGTGGAGTTTTTTGTGGCGGGTCGTCTCGCTCGCACCGCAAAGGTCGTCCGTGGCTGCGTGTATGGGTGTGTGGAAGAGGCGTCGAGGTGAATGTGGATTTCTAACCACACCAGCATTGCAAAGACATTGATTGATATTTAAAGCTGCAGCAGCGAACCAAAGCAAATCCTAATTTCGGCAAAGTTTAAGAATAACGAGTGACTGGGGCGCGCGCAATAAGATAAAATTGAAGGTTATTCTGTGTGCGTGTGAGTGACCCGTTTACCAGTGTGTGTGTGCGAGCGTTCCATTGTAAACAAAAAAGCAAGTGTTGTGAGCGGAGAGAAGAAAGGGAAAGAGAGAAAGAGCGAACAGACTGGCGAGAGAAAAAAGAGATTGCGCACGAAGAAAGCAGCGCACAAAGCGAACGCTGAAAATGTCAATAAACTCTGCGAAAGGTGAGGAAAACGCAACAAGAGCGCCGCAGTCGTGTAAAATAAAACCCAAGACTCAAAGAAAGCAGTAGAAAGAGGCAAGTGCAAGAGCAGAACTTGTGCGTGTGAGTGCTGGTGTAGTGTGTGTGGGAGAGAAGAGTTCGAGTGTTTGTTCTGATTGGACAGAGTGTGCAGAAAAGTTTTTCTGGTTTCGATTCGCTTGCAACAGTTTCCGCGTTTTCAGCTCCAACAAGTTTCGTCGATTTTTCGCGTCTGCATTTTGTTTATTTTATTGTGAATTCGTTGACTTGCTTGCTCGCTCGTTAACCCATACAAGTGCGCCCGCCGCGACGCTGGATGAGTAATTTACCGTTATTAATTCACAGGTGAAAAATCCGATATTTGTCGTGCAATAATTTCCTCGATTGGCATCAAGTGGCTTCCAGTCGGGTACATATTGCACAAGAAATGTTATACGCATAATGTGCACGCAAATTAAACGAATTCTCTATGAAAATGTGACTAGAATGTGAGTCGAACAAAACGAGTAAAACGTGAAATCCCAACTGGCTTTTGGGTAACAAATCTTATCAACACAGCAACGGAAATACATTAAAATCTTGATAGACTGAGAAAGGGACAATTGGAATACTTTTAGTTATTTTTAAATGGTAAGATAATCTCCTTTCCTTAAAAACAAAATGTTCCCATAATTTTTTAGGTATTTTAAAATGGTAAGATGATCTCATTTCCTTAAAAACAAAATGTTCCCATAATTGATGTCCATGATGTCCATCCCATAACTTGATGTGATTTCAAAAGGAACATCGTGAAAACTGGGCGAATCGTATAAACCATATGCTTTCATTTCATTTGTATTTAAGGACAACAATATAGGGGCTGTAAAAATTACCATTTTTTAAGTGATTTAATATTCCTTTGTCCTTTAAATTTAAAGATCCAAGAGGCCCAATTCAAGCGCTATATTTTCTTATCCCCTTCCACAGAGTCAAAGTAGGCTTTTCGAATCCCTGAAATCAAAACAAAATTATTAACACATCGGGAAGTCAGTGTCGTCTGGCGGACTGTCTGGCCGGGCGACTCCCAATTCATAAGCAGTGAAATGTAACGGCGCCGTTGAGTACTTGAACTACTTTCATGTGGCAGAGGCTTTATGACCCGAACTTGGCTGGCTCATTACATTGACATTCAACTCTACCGAGCTCTGAAAGCGCAAAAAGGACGCCATAAAGGCTTTAATTAAACATGTGTTATGTTCGGTTCTAGAAAACTTAAAGCTTTCCGAATTGACTCTGTATAGATTCGCTTGTCTTTATTGTTCGATCATCGTTACACGTTATATTTTTCTCGGTGCAGCCGCCGGAAATTGTTTCGACAACGAAACAGAGACGGTCTCGATCAGGGAGAATAAGAGGGTGGGAAGGCACTGCATGTCTGAATAGTACGGCCAAGGCACGTTTTGAACTCTACCTCTACCACACATTTCTTGGGCCAAGTCTTTAGCTCTTTCTGCTTTCGCGTGGTGCTTGACCCAGAAAAATCGAAGAATCGCCAATTCTGCGGCTGACAACGCTGCTGATGAGGCTGCGGCTGGGCCAAGTCTTGTGCTTTCGAGGAGCCGCAGAAGGGGCTGTCTCATAAACCATTTTAAATGTCGGGCTCATTATTATTTTGACTGCGTCGCTTGCGGTTTTTGTGTCTATCAGCCGTTCTTACCGTGCCTTCTTACCGTTCAACTCTTCTCATTTCGTAAGCTGGGATTCAGTCTGTCCGAAGGTTGACCGCGAGTTTGGAAGTTGATTGGCTCCGGATTATACATTGCGGACGCTGGTTTATGTTCTTGAACTCCTTTTAAATGTGCGCGGCCTCAAAGGTTAATTTACAGCTTTCGGGGTCATAACTCTGGCTAAAGGCGGTCGATTCTGCCGTCGAGACGCGGTTACAAGAACTGGCAACTGATGTAGGGATTTGCCCATGCTTACAAACGCAATGAGTGGAAGAAGGCAATAAATTATCGGGCTTGAGTGGTAAGCCTGGTCTCCAATTCTGCAAAAAAAAATTTTGCTTCTGGTAACTCTTTTTGTGCATGCAGATATTTATATTAACCCGACCCATACGCCTTAATATCTGTAACTTGTAAAGTCTTTGAGATTTGCCCATTCGGTGATGTATTTCTCGTTCGTCAGTTGGCTGCCAGCTGTTAACCGGTTTTCGAATATGCCTTCGGGTGTTCCAACCGCCTTGATACCCACTTCGGCCATCCGTGCCTCTCCCTCGGCAGTGCACCACCCACTCTTGCAATACATAAGTTGATACATGCTGTTTCTCTCCCTGGCTTTGACTCTGGCTGCTAATTAGCAGTTAACAATTGCAGCATTGACCTCCTCACCACAATTCTTCTCCTATTCTAGCAGGCAAACTGCGAAAGTAGCGAGAACGGGTTTGCTTTGTTCCATTGTCTATGGTAAAAAATACAACTGAAAGATACAACATGGCAGCAGGTTTACCTTGTTGTAACCTCGCCAAGAACTCCGGGGAAAAAAAGCTTGAAAAAATATATGCATTCCACTCTTTCTAAACCGAAGAGAACAAGACAACACACAAATATAATTGCTTGTCGTTTTTACAATTTACAATTTTAATAATTATTTAGTAGTTATTCAATTAACTACCGGCAACAAGGTTCGGTTTGGAGTGCATGCATAGGTTTTTAACTATGTGATGTCTTGAGTGAAATGTGAATTGGTATTAAAAACCTACTAGAATTACTATTAAAACCTATTGGACGTCCCGAATTGGCCTTATTGAAGTTTCTTGATAATAAGCTACATAATGAAGTGGGGGTAGTGAGACGCGGGTGGCTGGATGCATTCGTTTTTACTTGCTGCTTTTAGACATTTGCTGCAGTTGCCTGTCGTTGCTGTTGCCTTTTCGTTGTTATTGTGCCATTTTGTTTGATTTTTGCAACTGGCAACTTTTTCGATTGCTGCAACTGTGCAGCCGTTGGTTCGCAAACCGTTGTGTGTATGCAGCCTTTGTCGTTTTTGGTTTGTCTATACATACATGTCTATATAAACATGATCACTTTGGCCGATTTCTTGTCTTAACTCGCCACTTTTCAGCAGGCGGTGGAAGGTGAAGCGGGGACAAGAAAAAAGAGGAGAAACATGTTGCCTAAATGTTGCTGCTGCTGCGGTTGCATTTGCAGCAACCCACTGTTGTTCATGATTGTGCAACTATTGGCAGCATTTTCGGACTGCTGTTGAACTTTTGTAGCCAACCGAAAAAGAATGTTACCTCGTTGATAAGTTTTAAATTGCTTATCAATCATATTAATCTATATTACCTGGAATTTGTGAGGCCTTGGATAAGAACATCAGGAAAATTGTATTAATAATCGCTTTTTTTTCGTAAACTGTGCATTGAAAATTTGCGTTTATCAAGCACGAATGGCACAAACAGAAATTCTGATTCTCAAATAAATTAATGTAACAAAAAGACTTTTCATCGAATCGAATATTATATACCCGTTACTCAGCTAAAAGGATTGCGAAAGAAATGGAATTACCACCTCGGCTCGTGACTCTCGAACGTCATTCACTCCTAAATCCTTAATTATATTATTTAATTCAAATATTTATGTATAGACATGCGCACTATGACTTAGATTTCATCCTATTCCAACAAAAAAGTGTAATTAAACATGAAAATCCTTTTCCTCTACGAGTAACGGATTTAATAAAGATTGGTAGTTAATTTTCAACTTGCCTATAGTCGCTGAAGAATATGTAATAAAGGTCTCATTTCCAAACAAAGACATCCACACCTTTGAATCGTCTTTCGGTCACTCAATTGCTGGGCGCAGAGTCTACAAAATATAAAAAAATAATTTTTATTAATTTGTACCACTGAAGTTCACTTAATATATCCTTGGAAGCATCGCAAAAGGAGCTCAACATCATAAGGGCCTGGCCAGCCGAAATTTATGACTATTAGCTAAGTTAATTTATGCAAATAATAGAAAATTACTTAATGAATAAAAAGAAGCTGCCTGACTTCACTGTTGGTATCAGTCTCGACTCGACTTTGGTTCGAAAACGAGAAATCGATAAAAAGCTCATTAAATTAAGGCAGAACGATAAAAGTTGATTGGCGTATGGCTACAGACAAACGTCTTTGAAATCCCCTTATCTTGAATTTCACTCAAACTCGATTTTCAGCTTAAAGCTAGGCTTCTTGACTGGCAAGACAGCTTGAAAGTTTCTGCCGCGAGTACGCGAAAAACCAGACACTAAAATTTTTTAAAAATTTGTTCGAATTCGATGTAGAGGCTGTCTTAGCCGGGGCTAAGGAAACATTGAATTATCTGAGGATCGGATCTTCTCCATTCCTTTTTTGCGTTATTTTGCTTCGCTAAAAATGTTTGTTTGATGACTAACCACTTAAATATTAGCGCCGTCCATCAGCTGAAGTCGCCTGGGCTACCTACAATTTGGTATTTTGACAATGCGATTAGGTGTATCTACACTTAACAGTAAGTTTCTATTGAATATTGTATGCAATATCTTTGCCAACTAATTATTATAAATAAGAAATTAATTATTGGATTTGTAGAATATAAATGTTCTCCAGCAATTTTCGCAGTATCTTTCGTTTGCCCTCGTTGTTTAGCATATTCTTCAGTCGTCTCAGTTGCTGTTCTTGATTGAATCCAATTACTTCTCCCTTTCCACCAATGGTTCCTCGCAAAAACGTGTTTCATCTCGTTGTAGGTTTCTTTTTAGTTCTTTTAAAGGTACTGAGCATTTTTCAAGTCCCGTTTTCAAGTTATTTTTAAAAATTTGTAATCATAATCAAAAATGTCTTGACCAAAATCACTATCCGATTTGATCCGCCCTTGTTGGTCCGTATGAGTGCTGATAAAGTAAAAATTCTGTGTACTGTAAAAAAATACAAATATCACAAATTCGTTGAAAAGTAATTAACAAGAAGAACGAAGCGTTTTCGGCCCGAACATGACATTCAAATGCATCTCCCACGCACTCACTTTAGCTGAAATTAAGTTTGTTATATTATTAAACCTATCGAGATTCCAAACCCTTTTTAAATCACCTTTAAATGTGTTAATAGTCAATGACGTAATGCCATTAGGTTAACACATGCATACATACAGATGTACATCTAGTTCTAGGGCATGTTTGTTTAAAGATGTGTAAGCTGTCTTACGGGATTATATTTTTCCAAAAACTTTTGACGACCCCTGTAAATTTGGTATGCCTTTATGGATTATGAGAAACCAATTTGTTGTTTCTACAAGTTCGATATCCCAGAGGTTTCACATAAGAACTTAACTGAATTCGGAACTAAACTACGCGACAAAGAGCATCTAACAAAAAAAACAAAGAAGCTCCAAAACAGACAGAAAGAGCTCATTGTATTCGCGGGGAAAACAAGACATCAAGAGAAGAGAAGATGGGGCAATGAGAGTCAAAAGAAGCGAACAAAGGAAAGGCCAAACACGTTCAAACCTTGGCAAGAGAAGAAGTAGCACGACGACTTGTTGCCAAGACGTAAGAACTCAAACTTAAACTCAAATAAAAGCAAATGTGAGGAAGAAGTTGAAATTCGAGAGAGCCAGAGCCACCAAGAACAGTAAAAACACGTCATGCTGACTGCCTTTGCTTACCCACCTTCCTCCGCCCGTTCGGACTTCTTTGATTCCGTCGCCTTGTCAGCGGAAAGATAGAAGACGGAGAGAAGGGTCATTGGCGGCCGTTGACTTTATCTCGCGATGACCTTGCCCGAAATGTAATAGGGAAGAGCGAAGAGCTGTAAGAAGGGATAGAAGCTCATGCACACACACACACATTCCACTGCAGCTAAATAACGAGCAGAAGATGGGGAGGTACGCGAATGCAGCTGTTGACAAACTGAGTCCAGCCGACCGAGAGAGCGAGAGAAAAAGGGCAGAGGCAATGGCAGAAAAAGCGGAAGGGGAGCCAGGGCACAGGGCCAAGGCGAATGGCTTAACGGGATTTTTCGATACCAATAAATTTACAGGCAAACATAAATATGTACATATGTACAAGTATTAATCGATGGAAGAATTATTGTAAACGATTTGTGTCTTCAGATCTTGCATCTTGAGAATTGTGCAAAATGAAAATTTTGATCGCAAGTTTGGAGTGCAGTGATAAAGACTTCAACAGCCGAGAGGACCTCCCTTATTCCAATCATGTAGTTATGTAGCCAGTATAGTATACAGTGTAAGTCCTTAAGCTCCAATGGTAGTAATATGAAGTGAATCAAAAATATTCGGGATTCGTTATCTCTCACTGTGCCATTTCAATCGATGATATAAATAAATATATATATATATATATATATATGAAAAGGAGCCCTAGAAAACTGCGATATAAATATGTATATAAATTTTGTCATCTCTATTATTTCACTATTGTAACTGAAACGTCATATATCTTTTGGTTGTACGTAATTTTTTACTGTTTTATAGTAATGTTAAAGTTATGGTTATTATAATTTCAATGACGCTCTCTTCGATCCCATTATAATGGATCAGTGACAAGGAGTCGTTCCAATGGGAACAACATAAATTGCAAACTGCCAAAAACAGCCTGGTTAACTTGGCTTAAACTCACTCAATAGGCGCAAATTAGTTGGTTACTCGGCGGTTGAGTTTCAACACGCCTGGAGAGTGGATTGCAGCTCAGCGCCAACGACGAATCGCAGCCACCTTGTCCCACAACAACTTGCCAGTGTTGTTAAATTCTGTATTCAGCAGTATGCGTTATTTTTTTTTTTTAGCTAACCTTGCGTACGTACATATGTATGTACGTGTGCTTCGCCGATCTGGCTTTTGATATTAATTAAACGCACGCAGCCGGACCAGCAAAGTCGTATTCAGATTCTCAGCCAGTGGCAACTGCAATGCCCACCCAGCAGCAGCAACATGTGGTGAAACGAGTTCCGAGGGCTCAGCAGGCCAACTACTAAAATGAGGAGAGAGGCAAACCAAAGACAAGCCCAAAGTAGTTGGTAGCTGGTGTTGGGGCTTAGAAAAGTAAAAGAAGTTTAACGTACGGCACGTATTTTGTGCGTCACGGTGGCGGTGGGGGGTCTTTGGGGAGTGTCGCTGCTGTTCCACGAGCGAGCACGCAAGAAATGTTGTCTTTAGCTGGCGGTAGAAGATGGATCAGCAGACTCGCACCGTGAATCTGTTTAAAGCCTGTTCAATGATTCGCTGAAATACTGAATGCTCTGTAGGAGAACTGGCTAGGATAAGTTTAAATGCCGTCTAAATAAATATTTTGAAATATGATCAATTATCTGGAGGGACATGGAAATACCTTCGCTGATTCACTGTAGACATCAGGCTTATTGACCAGTCACTTCTGCCACTAATTGTGGCAGCATGCGCCATGGCGGCGAAGCCTATATATTTTTGAACAAATGGATAATTTAATATACGTTTACGTTCTAGCAACGACAGCTATGCAGCGTTCACTTCTGATCGAGCCGGGCTTATGTATAAAAAACTAATCAACCCAGGAAAGCGATCAGCTCCGACTTAGAGCTCTGCTGGATGATATTTATCTGCTATTTATCTCCTGCTGGTCCGAAAGCTAAATCTGATTTGCCGGCCTACTTTTTATAAAGTGCCCGTATTTATAAACAATATTCGCAACGACCTTGATTTTGTCGGAACAGCGTCGACAGCTGGAAACAAGTTAACAAAAATACTAAGGACAAGTTCTATAAATAAACTTTCGTGAGAAATACGGTTTCTCATTTCAGTTTCAGTTATCTTTTATTGATTCTGATAGTGTGCGGAGCTCGATTATGGCTATTTAGTGAAGGTTTCAGTACTGATAAAGCCGCAGATGACGGAAAATGTAAATGCACAAATGCTCTGCATGCGGAAAGCGGCGGGAAAGGTGCGCCACTCCTAACAATGGAAAATAAACACTAATGATAAAGCAAAAAATAATACAAATGTGCATGCATAACGTTTCCTGTTTGTCGAACGGTAAACTATAATTGCTACGCGGACGACAGATACCTGCCTGCAACATTACGGTTATCCGAATTCCTCAGGACTCCTTCGCAATGAGATGGAGTCATGCTGGAGCTGGGGGCTTCTAGACACTATGTATGAATACGTCTAGGTTAGATTAGATTGGTCAGGCGCTGGTTGCTATGCACGGCGCAACGTTGACAAAGTTATCTTCTGGTTTCCTATACTAGGCGCCCAAACTTGTTCGCTTTGCTCACTGCGTTTTTGAGCTACTTGCAAAGTACACTGGGGAAAATATTAACTGCCATTTTAAATGATCTAAGTCCATCATTATGAAGATTGTTCACTAATAAACCGATAACTTCTTCGTTGGAAATCGTGAAAATATAAATTTCATGTACTTATTCTTCTCCAATGTCGATCAGTTAAAAGTCAAGACTTCAAAGTCCATTGAAAGGAATACTACATTATTTCTTCTAGGTACCTACCTACCTATAAAATACTTACTTTTCATTTTTCTAAAAAAAATTTTTTCGGTGGTATTGTTGCATTGGTACCGGTTTTCTATATACTTTGTACGCCATTTGTAAGTTTTTTTGCTATTACAAGGCAACAGTGGCCATATTGATCTCGGACGAGAAACGCACCTGTTGAAAACCAAGTTACTTCAGTTGTTTGCGAATGTATTTTTACATTCCGAACTTATAACGCTGAAAACCCCTTACTTGCAGGGGTTGGTTTCAGTCATACTTGGCTTAGAAATATGAATTATTTGTGAATATGCATCCTTGCAACTGAAATTGAAGCAACACATTATTTACACTCTACCCTCCTAAGTTGTGCATTGAAAATATAAGACGTTGCACCGCACTTCTGTGTCGTGTCTAACCTGTTGGCTTTTGTAGCACAATTTTGCAATTTGTTTGCCATTTTCCGCAAGCCAACTTCTGTAGCACATTGTGCTAATGACTTGCCGGCATTCGCCTCGTCTTGCCCCTCTTTACAAACCATTCGCGGTGATTATTCAAAAGACCTCAACACTCGCAAAATGTTGCCTCATTGCCAGGCAATTCGATTTGCCATTGTTGTGCCCATATGAATACCTGGTCTGCAGCAAACCAGATTTTGGTTTGTTTCTAAGCCATATTCATAGACTAAGCCGGGCTCTATGTTGTCAATTGGAAAAAAGGGGGGTGTTACCGTTTATGTATCTGGGACAGCTCTCTGTGTCCGAGGAGTACGTATATCCTAGGAGGTAATTCTTATTTAGCTGCCCTAGATATTTTCGGCAGTTTTGTGATAATTGATTTTACTTAGACAATTGATTTTGAAAATAACTAATATGGTTATACTAATAATACGGTATTATTTTCAAAGGTTCGATTTTTCTTATCGACCTTGTTACATTTTATTATATCTCAACTCAAAGTTGAGTAAAAAATTAGGTTATTACCCATAGACAGAATCTGGACACTTCCGATGGTCCCCCTATTTATGTGGGGTGTCGTTGTCCTCCATTACAACAACCCACCAACCCCAGTCGCCGTACTCACCGCTTTTATGTTACGCATAATTGAAACCAACTTTCTGTTCAGTGGGCAAAATCCGACGCCCACAATATATTAACCACCCCCACTGAGGAGGCCCGAGGTTGCAAGGGAGAAAATAAACGAGGACTCCTACCCCCGAAGCTTGTGCCCCACAAAGCATGTCAATGTCATGAATATTATTGACATGAACTTTTACCCACACAAAACACAAACTGAGAACAGGGCCGATGAGTACGCCATTTTTATTTTGAGGGAACACATTTCCGCAAAAACAAAAAGAATACAAAAAAAAAAAAGAAAAACCCGAAGGTCAACCCCTTTCGGCACAACGCTAAAGGGAGTTATCCGCGGAGCTGAAGTTGCTTTCGACGTGCTGTCAAAGTCAGAACCTGATAAAAAATCAATAAACAACAGACAGCAAACGTTGTGGCTGGGTTTTACCGAGCTCGAATTCCTGAGTTCTGGAATGCCGTACTGGTTCCTAAGTTTTATGTAGCTCAGCAAGATACTACGATTGATGTAGTGCCAGTAGGATTTTTGAATCCAGTAACTTCTTAAAACTGAAATGCAGGAAAGCATGCATCCTTAGCACTGGTCCTGGCCCGGAAGCCAATGCATCACAGCTTAGCACTTACATAATGAAGCGCTCATAGATCTTCCTTCAATTTTTAGGGCTCCGCGGCTTTTTTTGACATTTGTACTTATTGTTATATGTAGATGTGAGTGCAATAATGGTCAACTCGGTGTACCAACACAACACATAGAAATGAATATTGGAAACACTAGACTGCGCTTGTACATATGTACATACATATGTACATATATACATGCGCTCGCAGGGCTTTTAAAGTCCTTTTCTTCTGTGCAAGACCCAATGCTACACCAGGCATCCGTTTAATTCGATTTGCTGAATAAATAGCAAGCTTCAAGTGTAACAACACTTCCGCCCGATGGTGTCAGCAACAACAACGAAGCCCCATCTGTATGGGTACAGTTCTAACCTCGGGATACAGCAACGAAAGGGACAAGGGCAAAAACCGGAAACCGAGAGACCGAAAAGAGAAGTCATCATCGAAACCTCGGTTGGCTGCATTTGTCGGACCATCATCATGAGTATTGACGAATGTGTGTACATACACTGGTCGGGAAAATTATTTTGACCATGTAAACGCTGCACATTTGTCATGAGAATTTTTTGTTCGGCATAAGTATTTTGACAGGCTTTCAATTCAATGAAAATAAGTTTAAATGAAGCTGGATTAGCTCCTTATTGAAACTCTTCTCCCGAAAGACTTCGGCTTTCCTAGATGTTCCTTTGTTCCTTTGCAAATTTCGATCTTTTAACTTTTTGAATCCTTAGTCTTCATGTCCTGTTCCTTTAAACGTCGACGAACTGTGCGCTCACTGTTTGCCTTGCGTTCACTTTTTGGAGGGCTGGCGGTCAGATTCCATTTTTTTAAAATTCCCGTATAAGGATTTTGTCGTCAGCGATCGTTGTTTTGCGCTTAGGACCTCTTCTTTTTAGGTTTTTTAAGTCATTATGTTTCTTAAACTTTTTAATTAGTTAATACACACTTTTTCGCGACACATTAAACTCATTTGCAATGTTGTTTTACTCTAATTCCAACGTTATACTGTGTTACCATTGATGATCTAATAAATAATTGGCTATCAATTAATTTGTTGTTTTTTATTAAAGTTCAATATCCAAAAAAGTTCAATTTAAACAATTGTTGATTAACACGTGTTCAAAAGCAGAATACCATTTACTAAATGAGTTTGTCAAAATACCTACATATTTTACATATTACATATTTTCATATTTCATTAAGTTGTTTATAACTTTTATAGTTTTAGTAAAAAAATGTTCGTTTCTTAATTTTTAAGTTTATATTACTTGCACACAAAAAAGTAAAAAAAAATTACCAATACGACCATATCAAGCCATTTAAAAGTTTCACCGACAAATGTGCAGCTTTTATTTTGTCCAAATACTCATGCCGACTAGTGTATGCACGAGTAGTTCCTAAAAGACGGAGTACGAAAATCAGCATAAATCGAGTGCTGACCATTCACTCTCTATGCCTGCACCTTTCCCTTCCCCTGGCGACGCTTCCTCACTTTTACGGCGCTCCCACGCAACTTTAGCTGAGAGTCAATCTTATGCCTCATTCTTTTTTCATATATGTATCCGTGTACAAACATACATACATATATATTTGGAAAGACAATTTTGTTTATTTTCTTTTCTACCAATTTCGCACATGCATACATACATACATCACCAAGAGTAATTCTGTTCTTTCTTAAACCCCAAAAAAAGATAGCCAGCGCTAAGCGCTCTCTCACCATCTCTCTTCTCTGTCTGCCCCATCTTTTGTGTGCCGGCAGCGCATGTGTACGTTTAACTTTGTGTATGTGTGTCTCTAGCGGGTGTGTGTGGAGCTGACTTCGGTGCTGCGTCTTCTTCTTCGTGGTTTGCTTCGCCGCCGCTGTCGTCGCTATGGTTGTTGTTGGTTTGTGCAAGGTCGTTTGCGTACAAAATTCAACATTATTTGAAGGTCGTCCTTTGCTTATTCTGCGCGTCGCTTTTTACTCGTTCGCTCTCTCTTCCCCAGCGGGCTTTTTTTTGAATGTCCCTCTCTGTCGCTGTCTCGATTTTGTCTTTGTGCAGTGCGTGGGTTTTTGTCTTCGCTAAACACATCGAATGGTCCTAGTGTGTCTTAGAGGGGAAAGAATTTATTTTAGTCTTTTGATTTATTAGAATTGGTTCCTGGAACACACTGCACCGTTTATTAAGCTACCAAACATTCATTGTCTCCAAAATGTTGCTTTCCAAACAAAGATGGTTGATTCCCAGGGAAACATAAAAGTTATAAAAAAATAAAAGACCCCCAAATAATTTCTTATATGCCCATGCTGAGGGTTAACATTTCTTTAAATGTGATGGTTTGTTTGAGTACAAAATTTATGAAATCTTATTGTCATCTTAAGCTGAGATCTTTTTGAATGAGTATGTGACACCCTATAGTCCACGCACTTACCTTAATCAAGTACAAATAAGATTTTACAGCGCAGCTTAATCGTTGAAAGTTATGTACTATGTAAGAGATAAATTGTGTATGTATGGTATATTCTTGTAATTAAAAAGTTATGCGGGACTTATGCATGCTTATCTTCCTCGCTGTTCTATTTGCAGTAATCTTTCTAATTAAAGTAAGCTCACGTTTTATTATATACAATTTAATTGTAAATACTACATTTATCAAAATTCCGGGGTCACTACTGCTTGTCGGTGGGTTATTGTACCTTAAATTTATTATAATTTCATCCCATCTACCATGTGACTCTTTCGCTTGTCCGATTGCTTCATTGCCTCGCCGCTCCATCGTCGCGGGTCGATGACATTTTTCGTTGCTGGCCATTGCCGAAGATTTGTATACATTTCTTAAGCTGCTGTATGTGCGCAGAGCGAGACGGATAGACAAGGAAGAAAAGAGATGGAGAGTTGCAAGCGAGCAAAAGAGAACTAGTAGGGCTGATAAGAACTGAATGAACCAAAAACCCCACATGCTCATACGTTTGTGTACAATACATTTATGAACGGTTGTTTGAAGGCGGCTAGTGAGTGAACCCAACTAACCCAAGTGTCATTTCATGGTCGGCAAAAGTCGACAGAAAGGGTGGCAGTAGGTGGCATTGACCTTATTGTTGTCGGGCTCTCTCAACATTCTCTTTGTTTGTGTTGCTAGGTTTAGGTTTTGAGAAATAGCCGAAATCCTAACAGGCTAGACCAAGTAAAAGAAATTATTATTAAATAATAAATATATAAATTATATAATAAATAAATTTCGGGATAAAAAGCGATAAAAGTGTAAAAGGATATATTTAAAAAATTGGTGCTAATGGGGCACGTTCTTGTTAAAAATACTTGTCGCATGAGACATCCATGTTTTCACTATATTGACAATATTGTCTTGCCAATGCTTTTTTAATGATCTTGAGAGCCCTGATGATGTTTACTGGAAGCTTTTTTCGCCAAACAATGGATATTAAGGTTTTTTGAATTATATTTTTTTAATATGTTTTATTAAAAATGGCATATATATAAATATATTATAAATAGCCACCCATTTGGGCTTTTAATTTCTCTCTTTCCCCTACAACTCCTTATCGTTGACATTTTTCAATTCGTTTTATTTTTCAAGTTTTACAACACAATGGAACTGCATCAACGACACCTCTCAAACTTTTACAAATTGCACAACTGAGAAATAGTCTTTGATAAATAAATAAAATATAAGAAATCGCTACTGAAACAAGATGCCAAACATGTCCAGCATCAAAGCGGAGCAGCAAAGCGGTCCTCTTGGAGGAAGTAGCGGCTATCAAGTACCGGTCAACATGTGCACCACCACAGTCGCGAATACGACGACCACTTTGGGAAGCTCCGCCGGGGGAGCCACTGGCTCCCGGCACAACGTCTCCGTGACAAACATCAAGTGCGAACTAGACGAACTACCGTCACCGAACGGCAACATGGTGCCGGTTATCGCAAACTACGTTCACGGTAGCTTGCGCATTCCACTCAGTGGACATTCAAATCATAGGGAGTCCGATTCGGAGGAGGAGCTGGCAAGTATTGAGAACTTGAAGGTTCGGCGAAGGACGGCGGCGGACAAAAATGGTCCTCGTCCAATGTCCTGGGAGGGCGAGCTGAGCGATACTGAGGTCAACGGGGGCGAAGAGCTGATGGAAATGGAGCCAACAATTAAGAGTGAGGTGGTCCCTGCTGTTGCACCCCCACAACCCGTCTGCGCACTACAACCGATAAAAACAGAGCTAGAGAACATTGCAGGCGAGATGCAGATTCAAGAGAAGTGTTACCCCCAGTCCAACACACAACATCACGCTGCCACAAAATTAAAAGTGGCCCCGACGCAAAGTGATCCGATCAATCTCAAGTTCGAACCGCCTCTGGGAGACAATTCTCCGCTACTGGCTGCACGTAGCAAGTCCAGCAGTGGAGGCCACCTACCACTGCCAACGAATCCCAGTCCCGACTCCGCCATACATTCCGTCTACACGCACAGCTCCCCCTCGCAGTCGCCTCTGACGTCGCGCCACGCCCCCTACACTCCGTCTCTGAGCCGCAACAACAGCGACGCCTCGCACAGTAGCTGCTACAGCTATAGCTCCGAATTCAGTCCCACACACTCGCCCATTCAAGCGCGTCATGCCCCACCCGCCGGCACGCTCTATGGCAACCACCATGGTATTTACCGCCAGATGAAGGTGGAAGCCTCATCCACTGTGCCGTCCAGTGGGCAGGAGGCGCAGAACCTGAGTATGGACTCTGCCTCTAGCAATCTGGATACAGTGGGCTTAGGATCTTCGCACCCCGCATCTCCGGCGGGCATATCACGTCAGCAGTTGATCAACTCGCCCTGCCCCATCTGCGGTGACAAGATCAGCGGATTTCATTACGGGATTTTCTCCTGCGAGTCTTGCAAGGGCTTCTTCAAGCGCACCGTGCAAAATCGCAAGAACTACGTGTGCGTGCGTGGTGGACCATGTCAGGTCAGCATTTCCACGCGCAAGAAATGTCCAGCCTGCCGCTTCGAGAAGTGTCTGCAGAAGGGAATGAAACTAGAAGCGATTCGGGAGGACCGAACCCGTGGCGGCCGCTCCACATACCAGTGCTCCTACACGCTGCCCAACTCAATGCTTAGTCCGCTGCTTAGTCCTGATCAAGCGGCAGCAGCTGCCGCCGCAGCAGCAGTGGCAAGTCAGCAGCAGCCGCACCAGCGACTACATCAACTAAATGGATTTGGAGGTGTACCCATTCCCTGCTCTACTTCTCTTCCAGCCAGCCCTAGTTTGGCAGGAACTTCGGTCAAGTCGGAAGAGATGGCGGAGACGGGCAAGCAAAGCCTCCGAACGGGAAGCGTACCACCACTACTGCAGGTAAGAAAAACTTGCTCCGGTGTAAATACAAAATAAATTGTTTTTTATTTAATTATTTAACTTGACATAAATTTATAGATGAGCTTCTCTACTATGATGCATTTTTTAAAGCTAACGCAATAACAGAGACAATTATTCTTAACAAAAAAATCGTATTTAAAAAAGGAAATTATTCGTACACCGTGCTACTAGTCTATATTTGCAATTTTTCTCGACCCATTCAGGAAATCATGGATGTAGAGCATCTGTGGCAGTACACCGATGCAGAGCTGGCCCGCATCAACCAACCACTGTCCGCATTCGCCTCTGGCAGCTCTTCGTCGTCGTCATCGTCAGGTACATCCTCAGGCGCCCATGCACAACTCACCAATCCACTACTGGCTAGTGCTGGTCTCTCGTCCAATGGCGAGAATGCCAATCCTGATCTTATCGCTCATCTCTGCAACGTGGCTGATCACCGTCTTTATAAAATCGTCAAATGGTGCAAGAGCTTGCCGCTTTTTAAGAACATTTCGGTTCGTATGACTTTTATTTTCAGATCCATCAAGTTTTGTTAACTTGCCTACCATGCCTACCATTCCAGATCGATGACCAAATCTGCTTGCTCATTAACTCGTGGTGCGAGCTGTTGCTCTTCTCCTGCTGTTTTAGATCAATTGATACTCCTGGAGAGATTAAAATGTCACAAGGCAGGAAGATAACCCTATCGCAGGCCAAATCAAATGGCTTGCAGGTAAGTTTATGCGAACTTTGAACTTGTCTATGCGTTGACAAAAACTGTCAGATAAAATGTATGTCGGATATACCTATTTAATTGTTATAACATTTTTATTCAACTTCGATAAGAAATAAATTAATTGTTTGTCACTTTTTATACTTATACTTATTTATTTATATTACTCGCGCAGTAAATCGATTTAATAGATTGGTTGAATAATATCTTACAGGTAGCAGGCAGCGCTCGCGACCCCCATGATTAAGATTAAGCATGCAGATTTTAGTAACGCAAACACAACTCATCTTTCCTTCAGAAGATTACCGCCCAAAACGTATACGTGATTACCTATTTCATATATATATTTTCCATGCATTTTTTTTTCGATAAGTCAAAAACAGTTTGGCCACTACCACTCTAGTACCCACAAATCGCAAATCGCGGACATGGCCAGATCGATTCGGCTTGATTTACATACATATGTACTTTATAAGGTGGGAAGTCCTTTCTTTTATATGTTACTTTTTTTCAACCGATTTGGAATATCTTGCTAATGTCTTTTTGCTAAATAATTGGGATAAAAAGTTATAAAATGAAAAGAAATTTGTGCGGACGGACAGACGGACATGGTCAGACCGACTCGGCTATTGATACTGGTCAAGAATATATATACTTTATATGGTCGGAAACGCTTCCTTCAACCCGTTACATACATTCAACGAATCTTGTATAACCTTTTAGTCAACGAGTAACGGGTTTAAATATGTATCTTTAAGCCCTAATCCCACTATATTTGATTCAGACTTGCATTGAACGGATGCTCAACCTAACAGATCACCTGAGGCGATTGCGCGTTGATCGCTACGAATATGTTGCCATGAAAGTTATTGTGCTGTTGCAGTCAGGTAAAATATAAACATAATACTAGTTCGGTTAACCAAGCATATTGGCCATCTTAGATACGACAGAGTTACAGGAAGCGGTAAAGGTGCGCGAGTGTCAGGAAAAAGCTTTGCAGAGCTTGCAAGCTTACACCCTGGCGCATTATCCTGACACGCCATCCAAGTTTGGGGAGCTTTTGCTACGCATTCCTGATTTGCAGCGAACGTGCCAGGTGAGTATTGAGTGTGGATCGAGATATACATATCCAAACCCAACGGCTTTTACGAGGTCAAAATACAAAAGTTTATAAACCGATTTTCTATTCAACTAAGAAAATACAGTATCTATAATGTACTCATTCGTTCTCAATTAGAACGAGAATCTATCAAAATATGTTCTTGTACCTACCCTCTTATTTTCTATTAAAGCGTTCCAAATAAATGAGTTTAAGATAATGTAAATTATCAGTATTTCATATAGACAAATAGACAGAAATAAAAAACAAAAAAATGCTCACTTTAAAAAATTTCCCAAAATCTTGTTTAAAAAATATATATTTAGAACAAATGAGGGGTCAAAGCTCCTTTTTAACTAGAAATTGTAAATATTTTGTATTTTATAAATGTATTATATAGTAGTCGATTCGTCAATACGTGGACTGGCGTCCACAGTAATAGGAAAATATTATTACCACATGACTGATAATATCATTTTCAACAGCTTGGCAAGGAGATGTTGACGATCAAGACTCGCGATGGAGCTGATTTCAATTTGCTAATGGAGCTTTTGCGCGGAGAGCATTGACAATTGATAACTAAGACGGAAATCTTTTACCATTGGCAAAACAAGTTTCACATATTTAGTATTAGATATATATATTCTATAGATAAGATCCTTACTGTAAGTTCTGAAAACATGTGCCTAAAAACCAAAGCCACGATAGCAGTCACATCAGGCCCACTGGTCGAGATTAAATCCAAGAGCAAGATTGCCAAATTTTTACACCAATATATATTTTGATATGAGCCATGTGCAGGGCCTCAGATCGCTGTTGTTGTCGGCTAAAGTTTCAGTAAGAAAAGTATATATTGATTTTGCTATTTATACATATTTGACTTATGTATAGTGTAAACTAAAGCACACATGGAAAATGAAAAGACTAAACAAATTTATTTAAAGATTACTTTTACTATTATAGAAAAAGGGGAAAAATAAAAAACACAAAGGCAGAGAAGAAAATTTAGTTACAACAGGTAGCGACATTTTTATATTTTCTTATATAAGGAAATATTCAATGTATTTTAAATATAAAGCCAAACCCGATTTGGTTTGGGAAAGAGCTACTGAAATTTTTGATATCTATATATTCATCACTAGAAGACGAATGAATGTATCCAATGTTTAAATGTTGTAGCGTTTAGTTTTAGTGCAATTTCACACATGTCTACATACATGAATATTCAGCGAGATATGTTTGCAAACTATTATAAAGCAAAAGACCACTCGAAATCGCCATCACTGGGTTGGCTAAGACTATTCCAGTTATGCTGTTTGTTGCATAAAAAACCACAACTACGTACATCAATAAAATGTATAATTTTTTATTGGAGTTTTAGATTTGTATTAACTTCTTCCTTATAATTACGATTATTATTATTATTACTAATTTTATGAATATTGTGTAACACTGACTTAAATAGCTGAAAAAATCCTGCAACAGGATTTAAAACACCTGAATACACAAAACATTATAACATGAATACATTTTGCTTATGGCCTAGATAGTTTGATATGTACTTTGCATATGTATGCATGTGTCTATATGTGAGTACGTACCATACAAATTCCTGTCCCACCAGAAAAATCACACGCAATAAAAAATTCCAAAATACTAAGCTCGTATCTACAAAGAAAGATTAAAAGACAAATTGATGAATAGGAATATGTTGCCGGAAGTCCAAGAGATTTGGCTGAAAGTATCGACAAATTTTCAACACATCGTTCATGGATATTGTGCTAACACTCTCAGTTTGAAAATCATTTTCTGTTAAACTTTCTATATAATAAGTTCTCCATTCGATTTTGTATTTACAATTTGTTTCTTTAATTTTCCTTTATCAGTTGTATCTATGAAACATGAGGATCTCAGTTCATATTGATCGTGTTCTTCTGCCGTACACCGCTTCTGTCCGTTAATGTAAACCATAAGTATAAATGAAATTAGTTAAATGTTTATTTATAAATAAAGCGCTATAATAAATTTCAATACATTTATCATAGTTAACTGATTAAGACCACTGAAATCAAAAATATTTTATTTACTAAGCAAAGCACACGCAAACAATTTATAATGTTTATTACGTTAACAACAAACTCATTTTTAATAATTCTTTATGAATACACAAAGTTACGCAATTTTCCCTCTAGGCGCATTGCTTAAATAGTTAAAGAAAAATAATAAACCCATAGCGCAATATTTAATGTAAAACAGTTTTCCTTGCGTGTGATGTTTGCTCTAGCTACGTACAAATTCATCATTTATTAAATTTAAAACTCAATTTTGCTTTTAAATAAATTTAATAAGTAAAATTCAACAATAATTGATATACAATTGTCAATGCAATATTTTGTAATAAAAATGCGAAAAATC	21745559	21766023	Hr39
2317	1244	CACACTGAAAACTCAACTCTGCTGTTAAACAGCTGAAGACAAGTAGACAGGCAGACAAACTCTAAAAATGAACGGAAAGTATGTAGTTAGCGCCATCCGAGCTCTCCGGTTGACCAATTTCAGCCAGTGCAAAGGAGCCGCTAGCAGTTTCACTGTGCGCCACTATGGTAAGCCGCGATAGCCAGAATAAAAACGTGTGTTGCCATTTCATAACATCCCGCGATCGGCGGTTCTTCTCCTGCAGCCTCTCCTCCCAAGCGATTCTACAAGAAGACTTCCGTACTGAGCGGCGACAGCGGCTATGAAGTGGTGTTGGATCACCGGAAACTGAAAACGCCCAAGGGCACACCCTTCATCGTCCGCAGCGAACCCCTGGCCATTGCTGTAGCCACTGAGTTCGACGCTCAGAAGGAAAACATCGAGCGTTCCCGCATGCACTTATCCGCGCTCTGCTTCACGGCCATTGACAATCCCAATCACCTCTCCAAGTTGGACATGGTCAACTACCTTCTCAACTTCATCGCCACAGACACGGTGCTCTTCCAGTACGATGTGAGTGAATCAACTGAGAATTAGAGTGCACATTCCACAGACATATATCTTTTGCAGGACGAAAAGGACCTGCAGGACCTTCAGGTGAATGAATGGGACCCGGTGATCGCCTGGTTCAACCAGCGCTACGACACAAACCTGCAGAAGACCATGAACATAACGCCGCCTCAGGTCAGCGAGCAGGATAAAATGAATGTCGCAAAGCATTTTCAGTCCTACAGTTTGGAAACTCTGCATGGTAATGCAGACCATAAGTCTGGAGTTCAACGTCTATTAAATATATTTTCCTCCAGGCTTCATTTTCGCTGTGGACACCTTAAAGTCGATTGTCCTTGCCTGCGCCGTCATCGAGCAGATGCTTACCGTGGAGAAGGCTGTGGCCCTGGCGCGTCTAGAGGAAGAATACCAACTTAAGTTCTGGGGTCGCGTGGAGTGGGCACATGATTTAAGCCAACAGGAGTTGCAAGCACGCCTGGCGGCTGCCGTGCTCTTCGTACACCTTAACTGTTCGGAAAACCTTGTTAAGCAAAAGATAATTCTTTAAAATTAAAATACCTGTTCAACATACATATGAGCTGACTACCACAGGGTTATGGTAGCACGTATGTAGGTCTCCTAGGACCTAGGACATAATAATAGATGTATATAAATCGTGCCTAGTTTGAAACTTATCAAGGTCAGGTCATCCTCCC	21767207	21768450	l(2)k14505
2318	13972	ACACTGCGGTCACACTGGTTCGGACGTGGGTGGCGCATCATCGGTGGTATTCTGTTGCTAATTAATCAAGTGCAAAACTACATTTTTCGCCAGTAAATCCGAGGAAAGCTAAGTTTGCAAGAAAACAAACGAAAGCAAAGGCAGTTGATAATATTACTGGCGCGTTTGGTAAGCAGCGTCGTTCGAGTGCGTGATTGTTCCAATGTTTGTGCTGGTGTGCGTTTGTGAGTGCCTTTTCACTAAAAAAAAATGTAAAAAAAAGTGTTGCCAAAGCAGTGAGGCATACATTTTCCCAGTCGCTTTGTTTCAAACGAACGAGATTTGCAAAATGCGATTTATAGACCAGAAAACAAATCTGTATCGTTGCGCTGGGGATATTTATCATTTGAACCATCCCTTTTCACTGTTCTCGGTAGAGGGGATGTGAAAAAACCAGCGACTACATCAACAAAAGCGTGTGTGTGAATATAACAATCTCGTTGTTCCCTAGTTTAGTTGCTAAGAAGCATTTTAATAATTGTGAAATCCCAGTACCGAGGACGACAACAAATGTAGATTTTTTCAAAGCACAAACAACTGCAGCACGACGTTCGTCGCCCTTCGGGAGCGGTTGTATTGGTGTTCCGTGCTGTTGTGTTTGTGCTACCACCTTGTTCGATTTTAATGTGTTGTTTCTGTTTTTCACATCAAAGCTCCGTATTTCGTGCGGAAAGTGTAAATGGCGTGTTTTAAATATTATTTCGGATGTGTCTCCGCTATATAATCAGCTGTTTGCAACGTTAGCGTTGACGCCCACATTTGAGCCCACTGTGTGCAGAATTCAACTAAAAGGTAAGTCCGATTGAGATAATTGTATTGTAAGCAAACACCAAACAGTCACACTTTTTACTATTTATATACATGGCTTACAGTGTTACCTCCTTAAACCGAATTTCATGTGTGTACACATTTACACGTATACGCATTGACTTCTTTTGTTCTTTGTTTTTATTCCCTGTCAGAGAGTATATTGATTTTAGGTGGACATTTGCGACCATATAAAATATATATATTCCTGATAAAGAATATTTAATATATCTTCTTTTTCGGTATACACCAGTGTTTGACAGTATATAATTTCGGTTTTAAACAGAAATCTGGATGAAGCTGTTCTATCTTTAATATCAAATTACGGAAAGGGTATATAAGCTCCGGTTTGTTGAAGCTACTATTCTTAATTTTAATTTTAAGTTGGTCTATGCTAATTGTGTTTTATCCTGATTTGTTTTTATCTTTTACTGTTTTTTTTTTGTACATTTTGGGAAGCTGAAACAATTTCTGATTAATTTTTAAAAAAGCGCGCCCTATAGGTAAATTTTACTGTGTAATTTAGTCGAATGATATTGGGCAGATTGGGCATGCAGATTGCAGTGACGTCGGCGGAGCTTAAGAATGTTTATGACTTCGTCTTCTAAAATGTTAATGTTTTTGAAAAAGGCTCTTAGAGAATACAATTGATTTTCTTGCCAATTAAAAAATATAATTCTGTCATAATCGTGGACGTCTGATATAGAATCTGCGAAAGGTCACGCTTTTAACTTTGCGTCAATATTTGGTCACCCACCGTTGGTTTGGCATATAAATTGCCGGGCTTTGGAATTTCAGTTTCGCAATGAAGTGTAAGGTGTGAAAAATGTTTGCAATAATCAAATCAAATCAGCACCAATGAGGTTAAACGGGGGAGGGCAACCCTGAATTGCTCGTTCAGATCTGACTTCGTCTGCTTCTGTAATGAGGATGTGCTCAATTAGATTCAAATCCATGTGGGTTCATAACGAGAAACAGGGAAAGTTCTACGGTTTCGGCTTTTTAGTGCTTTACTAACTAGAAAAATGGAATGGGTGTGCCCTTTAAAATATAACTAAAGAATACAGAACATAATTGGGGCTGTCAATGCCTTTTGTATCACCTTGCTTATTTATAGTTTGTATATTTTATACATATATCAATTTAAGCGGTTTTTGAATAATAATAGGGTATATTGATTTAAGCCAGAACTTTGTGCCGCAGTGAAGTATATAGAGATTTTACCAGATTCACTCGATTTGTTAAAAAGTATGTAAAAGGTTTTGAGTCCTTCCTAGTTATACCCCTTACTCTACGAGTAATATGCTCTACGAGTAACGGTATGTAATAGGTACGAATTTAACGCTATTTCGCTTGTAATTTTTTTTTCAATTGATATTCAACCTATTCAAAATTTCTTCATACTTGTAATATAGGCTTCGTCTCCTTCTTTACATTCGTTATCCAAAAGCAGATTCGGTAGTCGTCGCAAATTATGATCTCTTCAAAGCAGTTTCCATCCTCTTTTTCTATCATGCAGAAAAGTGTTTCCGACTTCCGTATGAATGCATCATTTAATGTCTGGTTTTGCGCTGCCTAAGACAAAACAAGTCACTGTCTCAGAGGACAAAGAGGATTCCAGCCCCAACCAACAACAACTAACTCGAAAACACATGTTTATTGATTTTCTACAACTTTGTGATGTTTCAACAGCATTTAAATTTAGTTTGCTTGGCCATCGTGGCCCGTCTATTCATCAAATGAGCCTTTCCACTCCAAAGTGGGTCTAACCAGATATTGGGGATCACTAGAGTCTTTGGGACGGGTTCAGGAGTTAATAAAGTAGAATATTCTTATTTTCGGATTTAGTAAGGATTTAGCAAATGTTGCTGAATAATTTAAAAATATCTATATTAGGATATGTACGTATATACTATTGTGTATAATATATAATTTTTTAATAATATTCTTACAAAATGGCGAACCCTGAATATGAAATTTAAAATATTTTGATATAAAATTAATAACGAAGGTTTTGACGTTTGATTAAAATACATTCATACCTGTGCAAATTTTTGTTGTTAAAAATACTTCATTTTATGAGCTGGGCAAATAAAAAAAAACCAATTTAAAAATAATTAATAGTAGGCATATTTTGTTTTTTGACAAAAATTTTGGTTTCGATGTGACTAATTAGTGACGATTTAGTGATTAAATGAATAAAATCCGTAATGTTTATAAAATTACTAAAAGTCATTTTGTAAAATGTTAAAAAATGTTGTAACTGAATGTGGTCAAACTTTCGCCCTTTTTAATTTTAAAGTTTCAGTTTTAAAGGAAGTTCAAGTGCGAAACAGTCAAAAAATTTTAATTTGATTTGTTTTTTATTTAAAGGGCGATATATTGGCACCGTTAAAAATCTATTTTGTTGGTCCCCATGAGAGGAGTTATTTCTTAGCACATCGTAAGCAATCACATATCTCGTTTATTCATTGTTTCCCGTTTGGCATATGTGAACTACGAGTCTCCATTTATAAAAGCCATCTCAGATAAAGTTTGTCAGATCTGTCTGAGCCTCTGGATTACTCGAAATGTGTAAATAATTTTTGTGTCGTTTTCCTCTTTATCAATAATATGTTTTGACATTCGCTTGAACGCGGGGTTCTCTATACAATAGAAGCGGCTAGTCTGGTTGTTATTATTAATTTTTTATTATCATTGTTTGATTTCAAGCTGTTTGCGCTAATTGTTTGCCTTATCTTATCTTTACTGGGTACACAGGATCATATAAACACTTTCTTGGAAGAGCTGACTAAGTGTTTTAAGTGCAACTAGATATCGATAACACTATTTCATTAGGTGTAAATTTTGTTTCGAAAAGTAAAGCTTAAAATAGAAAGTACCTTCAAGGTGGGATCTAACCTAGATTTACCTGGATAATTTTCTTCAACGATTCTAGTATACGGGACTAAGACCAAGAAGTATATTAGGACTGTTTGTTGTAGATAGAGAATTAGTCAATCTTCAACAATATTATAATCACAAATAAGTCAAAAACAGTATGGCTCTATGGCTCTATGCTTGGAGCTAAAAAGTTAGCCGCACTATATACATAAATACATCTTACTAATATTTATATTTTTTTTATAAACCTCGGTCATGCGGGAGGTCCCGCTAAAAACATTCCCAAATGTCTTGGCCGGATTGGATAAAATTATTTTATTTCCATTTAAGAGATATTTTTTTTTGTCGAATCTTTGCATTTGTGGCCATTTTTGTTTGCCGAATTCAATACCAAATTGTTAATTGTAAATAGCTATTTTTGGGTACTTTCAATTTATTCTTGCTATATAAAATAGCCTGTGTTATAAGACATGAACGTATTGATGTTTTCTTTACTACAATTACAATTGTGATGAAAACTCCCAGCTTTTGTTGGAAAACGTAATACAGAATTAAAAGGGTCTGAGGGACTGATGTTGACACAGACAAATTGCTGACAAAGGTCTAAAAAAACAAAAATACTGAATACAACATACAAATTTCCAAATGTTACTGGAAAAATATTTAAAGACAAAATGTATTACTGTTTAGGAAAAGGGTAAGCTGCTTTTTACGCGTGGAGTGACGGGTAAAAATATATGGAAATAAGTGTGGGCGAAGATATTTCCGTAAATTTTAGAGAAATAATAAATCGAATTTTAAAATGCGTTGATTGGGAATGCAGTTTATGTAAATACTTTTGTCCACCGCAAAATATATGAGTATACAATTAGGTTAAAACCGTATGTAAATTTGTCAGATAAAAATTAAACAAGAATGCTTATCCTGGGGTCGGTTATAGCCTACACTTGCCACATTTGTCAGGACGGATTAATATTCAAGTGTTACTGAATTTTGATAGATTAATTTTCCAATTTAAGGTTAAATTAGTATTCGCGGCTAATAAGCGTTGTAATTTTGGTTTTTATTTACTTACAGGTTTGTAAATAACCGGCCCCAAACACAATTTACTGCTCAGAGACAAAGTCGACAATGAAAGCAATTGCTAAGGAACCAGCCCAAAAAAAAAGGAAAAACTAAAAATTCTAGAAAGTGTATCACATCTATAACTACTAAAGGTACCGTGATTCTATAACCGTCAATCAACTGATTCAAAGGCTAAGTTGAGGCGGTTTGGCACAACCGCTGAGAGCTCTACATTCATTTTGTGGTAGGAGGGCGAAAGAACTTACGTTGTTGGACGGAAATTAATGACACTTCTTGGGCCTAGCGCCCCAGGCATGGCCTTTATGATGAAAAAGAAGAAGTACAAGTTCAACGTTGAAGTGCAGCTGCAGGATTTGGTAGAGGTGGCCCTGGTCAATGAGGTGCTGTTCGCAAAGATACGGTTGCTCGATGGAGGTTCCTTTCAGGAGTACAGTAGTCGGTAAGATATCATTAAATTCATAGAAATGGTTCAGTTATAATAAATGCTTTTCCCAGCGAGGAAGTGCGCAACCATCGAGTAGAATGGAACCGCAGCTTTGAGTTTCCTTGCAAGATGAGCGCGAATGCTTCAACCGGCGTTTTAGATCCTTGCCATCTGCGTATATCAATACGCAAAGAAATGAAGGGCGGACGAAGTTACTATAAGCTTGGTTTTATCGACCTCAATCTGGCCGAATTCGCCGGCGCCGGCCTCACCTCCCGTCGGTTTCTCCTGGAGGGCTATGACTCAAGACACCGCCTAGACAACTCGATGTTGCGTGTGAGCATTAAGATGCATATGCTTAGCGGTGACATTCTGTTCAAAGCGTAAGGAATCCCTTTTTCAAAAATTAATAATTTTTTGTAATAAACCTTATACCTCTACAGACCCACGCCAAATCTAAAAAGCAAGCAGAGCAAGCCTTCAATAGATGATTTTTCAAATGCAGCCACTGGAGTCGGCCTGCAAATTCCAACGGCTACCGCATTGCCCAGTATAGGTGGCGGAAGCGGTGGCGCATCCGTTTCCTTGGGCGGTAGTGGAGTCACTTTGGGCGGCATCCCCGGTAATCAGTCGTTACCCGGAACCCGACCCGTTTCCACCACAAAGGAGGAGGGTAAGTAGTAGTTACAAATCAGGATTTTGTTTATTGTAGAACAAAGTTAACATCTGGATGAGAAACTTTGAAATAGTGATGTTAATTTATAGGGTCGGAAGCGGTTCTTTTTTTTGTTCTTTATACGCATATACGCATCATAACGCATCTAGTATACCATTTTCCCCTTAAAGTAATAACAATACAATATTACAAAAAATTTTATTTTCAATGTATTGTAAATAATCGGTTTCGATAGGTTATTTCCTTATTATTATAGTTGGTAAAATGGTATACTAGATTCGGTGAGAAGTGTGTATTAATCAGACGTCACACCTACGTAACGTTTTTATCTCTGTTTTACATGAACTATTTAAATTATTTTGTCATGAAATGGTTACGTTTCCATCCATGTAAATTATGTATATTCTTATATCAGATTTTGATTGAAATGTTCGTTTTATCGTATATCTATTGTAGTCGCTTTCGTGTTCTTTCCTCGTGCATTTCGTCATTAGATGCACAGCTATAAGAGGCGCTAGCCTGTAAAAACGGATGTTTTGTTCACCTATACCGCATACTATAAAGCCCACAAATAAGCATATACTTTATCGCTAAAATTTAGAAGTGTTTAATCGGTACAGAATTTTACTACTGCAATACTTACAGATATCGATAACCAGGCTTTGATAGCAGCTATTGTGACAGACTCCGGCTTGTCGGAGTCCTCGGAATCGGGGGTAACGTTGACTACGGATAATCTCCAGCAGCATGGCTCAGTCGTCGTAGCTAATCCTATTAGTCCTGTGACGCAGGCGCTACCGCAACTGGGAATCATTGGCAGCAACAATTACGGAACAACAGGAGGGGCTATCGGATTTACTGGCGCCGGCAACGCCACCCTCATAGAAATGGGTCATTCAAGAAATTCCAGTAATACTAGTCAAGTGAGTATAGGGTTGAATCACTTGACTTTACATATACGTGATGTTCTGTTAATGTTTTCTGAAATAGATGTCAAAAGGTTCGGGTTACAGTAGTTTTTCGCACAGTCAACATTCAAGGCAAAGTTCTGAGGGTGATTCGGGACATGCTAGGTAAGTTAACAAGACCATTTTAAAACGCGCTTAAATTCTGTAAAAAGCTTTGAACATTTTTCTTGTGTTATTACTTTTGACATATTTTAGAATAGATTCGAATAATCGATATCTACATATCGTTTCTTATAAAACAATGCTTAAAACTCAACAAGTACTATATATGCTAAGGCTTTACTTAACAGCATATTTTAATTGTGTCTAAAACCTCTACCTAACTTCTTGCGTTACACTGAAATAAATGAATATCATATGTGGCAAGTCATTCCTTACTGGAATAGTTTAAACATTACATTCTGTACTAAAAATATAATTAATTTACTATATAGAAAAACACTTAAGTATAGAGTTTCCTATAGATATGTCTCCATTCCTGTGTTTATTGTATTTGAAAATGCTATATTCCTAAACTAATTTATTTTTCGTCTATGTATATTATATTTTATTGGCTAATATATTTTGCTTGGCTTAGATTTTGTTTCACAGAGATAAATATCCATTAATTATATTAAGTTCTATATCATTTAAGATACTTTAGCTAAGAACATACTAATAGGTACTTTAATTCAGGCCTTAACGGAAACACTTTTCATAAGGGTTATGCAACTGACTTAATGACTGAGAGTTTAAATGTATCTTATAGTAACTACGGTAAAAAGAATCTAGCTTAATCAAATTGTAAGCTTTTAATCAAACACAATTTGGTAATTATTAAATCAACTATTCGGTATAATAGTTTTCGTAATTATCTAATCTATATCAATACAAAAAATAAGTGCAGAAATGGGGAAAATTTCACTTTTGTTATTATGTTATTATTTTCTGTCATGCAGGCAGAGCCCCCACACTCTGCTAGCTCAAAGGGAGTAGTTTATTTACAGAAGGCACAAAGAGGCGCATTAAGACAGGTGGTAAAATCCTTTTCGTTTTCGGGTCCGTTTTGGCAGTATGCTTTTTGTTTGTTAAGTCCTAGCCTTGCTTGGACCATTGGCCTTTTCAAGACCAAGAAATCTGTAAAAGTTTAGTATTCTTATTTAAGCGGTGTATAAGTTGTTTTAATTCCTACAGTTTCTAAAAGTAGTGCAATTTATATTATTATTCAAAAGCGATGGCTTGAACAAGCCTGTTTAGGGTTCCATTAATACTAACATTAACACCTAACATATTTGTTTTTGTTTAATTTTACTTATACTTTATACTTACGTTATTTATTGTTGCATTTTTGTACTAATTCTGCTTTCTTAATAATTTCTGTCTTTCTTTTTTTAACTAACATTATGTTTTATGTATAAACTGGGGTAAATGGCCAACTAACCAACCAAAAATTACATCTTTAAATACAATCATAAACGACTGCCTGCGCTCGAAATATATAACAAAAAATCTACAGTCGCTTTAGAAAATCCGTTTCTCTACTTAATAGACTCAATCAGAGAGCAATTAATGTCATGAAATTCAATATACCACATAGCCGACAGAACGGTCAAAAGGGAGATGAGCATCAACAATGTAACAGCTTGCGAGTGGTAGTAGCCAAAAGCCACCATGTTCATACTCATCTCAGTCTCAGCACCACTGTTGAATACGCCAGCGATGAACAGCTCTACCAGACTCCAAACGCCACCATGACCAATTCTCAAAAGTTGGCCTTTGAGGACTTCCGTACTCCGATGGCAGAACTTGCAGCTCCTCTCTTTCAACCGATGGGAGCTGGGTGTAGTGGTACTCCCAGCTCTACATATCGCAGTGCCGGATCTCCATCCCACAACACGCAATATTATGACAGCGGAGAGGCGAGCGACACTGACGAGTGTCTTAACGACGAATCGGGCGATAATGATTCTGGCCTAGAGGAAAACTTTCATACTCCCCGTGTAGCTAAGATTAAGTCGATGGAGAATCTCTCTATTCTGGAGATGGAGTTTCACAAGGCTTCTATGGAATTGGACCGCAATTCACCGCGCCGTCTAAAGCAACTGGCTGAGCATGCGCAGATCCCAAAGATGAAGTCGCTAAACAACCTCTGTTTTGACCATTATGCAGAGCAGTCTGTGCGCGAAGAGTTTCAGCGCATGCACGAACAGTCGCTTGAGGAGCGAATGCGTTTTCAACAGCACCATCAATTGCGGAAGAACTCCAACGCATCAAACGGGTCGGCGACGAAGATTTACGTTAAGCATTTGAGTCATCAGAATCATTATCACATAAAAGTCGGTAACGCCAAGTTCATCGGGCAGGACGGCAATGACAGTCCACAATCAATGCACTATCCCATTCAGAAGATGCGATCAATGGGTACCATACAGGACATTGTAAGCGACCGCATTGAGCCTGACCCGTTCCTCACTCCAACCACCGAGCGAAAGCCTAATTTCTCGCGACTCGTCCAGTCCGCAGAGAAGCCGGTGCTGGGCAGCAGCTATGTCAATCGTCTACTTACCTACGATGCCGTGGACTCGCCGTCGGAGCCGTTTAACAGCTCAGTGTCCTTTATGTCGCGTACCCCCTTTCAGAGAGCTTATCGGCGTAACATACAACAAGGCAGCTCTTCGACGCCTTTGGCTACTCAGGATTTCTTCGCCGTGCGACCACATTCCACAAATGCTGCCTATGAGCTAATGAGGTGCGTCGCGTTAAAATATCAAAACTTCATGCAGTAAATTCTATTAAAAACTACTCTAATTTAGTCTAGAAACCAGAGCGTTACTCGTTACTCGTTACTCTTTAAAATGTATCTGTTACTGTCGAACTGTTTTCTAAATGTTTAGTCTAAGACTTCGTTTTCGGGACCTAGTCCTAGTCTAGGAATTGCCATTGGTCTCCTGGTATTGGTCCACTACCCCAAAATGCCGATATCATTTTCGCTTACTATTTTCACTGGTTTTTTCGATAGATGATTGTTTTACTTCTGTTTTGTTTAAATTCGCACTAATTATTTTTTGCTTTTGTTGAGTGGATTTTTACATTTTAAAACAGTTCTATTGCAAAGAAGGTTGTACAGTATTTCAGTTGCCACTGACGGTTTTAGTTTAATCACCATATTAATCACCTAATCAAGGCATCCTAATTATGTATTACATGATATATAAGCTATTATAAACATTCACAGGTCTCAAAAATGAATTGATTCCATTTTTATCACCACCAAATAACATTTCTGCAACATATTTCGCTCAACGAAATCCATAGTATTAGTCACTTAAGGAGATATTTGGGAACAACAGAAACGTGCTTTCAAAATCAAAAACTGAAGATAAAAATATAAGTAAACACAACAGATCAAGAATTATGTAGCAAGTAGAAAAATATGACACTGACACTGATTTCATAGGCCATTTGATTCTCTTTTTAACATTAATAAACTAGTATAAATAATTAATTGATTTGCCGAAAATATTAATTCGGTAGCGGTTTTGCTTTAAAATTACATGGGCGTTGAAAAATATGCTACGTTCATAAGACAAAAGCACGTAGAACGTGTGCTACGTTTCATAAGAGAAAAGAAAACAAAGATGTTCAGATGCATTTCCCGATCATGAATATGTATACTGTATATAGGATTGATCACACTTGAAAACCATATTTTATTACTATTATTTTTCTGTCTAAATTTTTGTTTCTATTACGCAGTTATTGAGATCGCGAACAAGATTTTGCCCCGTTTCTTTAGAATACCGATAGAAGTTAGCAAAAAAAAAATATTTAAAAAAAAATATTTGCAAGAAAATCACGTCCACAATTTATTTAATATTAATACTTGTTCTGCTAATTTCTATCAATTTATTAATTTTTCATTAAATCAGCAAGTATACATACATATATGTATATACATATTAAATAGTAGCCCCTGCCAATCTCTTATGTTACGAAGAACGCTTTTGCTAAGCTTATTCGCTTTATTTAAGAGGAGTTACACTATGAGTAAAATACTATTTGTTTGTTCGATTTCTTTTATAATTTTACTCTATTGTTTTTTTAAATGTTAACCGCTTTAATTATTTATACGTGTTTTTATAATATGGCCGTAATGTTCTGTGTCTAAAACAAATATTCGCATTTATGGACGCGTTCATTCAGAAACTTCAGTGGAGTTCCTCGACGACTCTTTGATGGCAATATCACTACTGCAGGCCAGAACAGCAACATGGGTGCTGTCAGCACCAATAGACAGCAGCAACCCTGTGCTCCAGGAACTAACAGTTTTATTGGATCCAATTCATCACCTTCTGGAACTTTGGCCAGTATACACTCAAGCCATTCTGCCTCTTCTTCAAATGGCAGCAACAGCAGCAGCAGTGGAGCCGTCATTACCTTCCAGTGTACCGCAGGCAGTGGACAGGATACAGTAGACTCGGCAAACCATCAACAGCAAATGACAGTGGGATCGCCCAACGGTCATGGAAGTAACCCCCGGTTGGGCAATGTCATGTCAGGCGATGTCATTAGCTCAATGGCCGCCAGTCCCACAGACGCTTGTAGCATCCGTTCTAATCCGTCGGCTGCCTCACTTCTTCTTTCCACGTCGGCAGCTGCAGCAGAGGCTTCTGCATTGGCCTCGGCAACTACTATGTCCGTTTCGGGAGCAACACTATCACCTCTAGCCACCACCCAAATCATTCGCCGCCCTAGCATCACAATGATGTGGGTTCATTTGCAGTTTCTACTTTTTATATATTCACCTCATCCTCATACTTTGAGCTTTTAAGTTGTAATGTCATACTTCAGACAACTTCTGGGTTCTGCAAAAATATTTTTCTTTTTCAAATTGTGAACTATTTAAGCAGAAAGCAGATAGTTTGAGCTGTATTCTCTAGTACCATACCGAACTAAAAGTTTTTTTTTAATGTAAAAATCAGTTTTTTCAACTTTTGTAAACAAACCACTCTAAAGAAATAATTCTCAAGAGTTTCAGAATATGTAGCTGCGTGTAAAATGTGAATTTTATTTTTATAGCTTGTTTTTATCCTCTTTTTAGAAAATTTGTTTAGACAAATAAAAATCTTTATGGTTTTTAAAAAAATTAATCAATCTGTTAATTGATCTTATTGATTTAATACCATTTAAAGATTTTTCACAAGCCCTGCATAAGCGTAATTATTCATTTATTAGGAGGTCCGTGTTTAATTGGCATGGTACAACCAAAAAGTGTGCAAACGTTTTATTGTTTTGCCAAGATATTGCCTGTGCTTTTGTTGCCTTGTTTATCTCGCAATTATTATTAATTTCTTATTTACAATTTAAATTAATTTGATTGTTGTTTAAATAATTTCATGTATTTACTCATTTCTATCAACGAAATTGATTATTCTCATTTTGTTCCTTCAGGAATCCCAGCTCCGGTTCGTTAGTTATTAGTGAGACGGGATCTCTAGATCGGACGAAAAGCAGCGGTGAGAAGCGCAAAAAGGGCGCGCTCGATGACGGGCCACGTGTTTCCGACCGAGTGGAGGAGACACGGGTCAATCCAGACTCATTAATTGATGAGATTTTAAAGGACACTAAACTTGATCAGCTGGAGGAATCCGCAGAAAGTATGTACCTTGATGATTTTCATTAATGGGTATATAAGTACAATATTATTTTTCTTAGCCTCAGGCCTTCAACTGTACATCGCTCGCGATGGAACCGCCTCCCTGGGCGGACATGAGGTTAAATCAAGCGTACGAGCGGGCGCCCTAAAGCAGGTGGTAATGCAGGATAGAAGATAGTAGTATCCGAGACTCACAACTCCTTTTTAAAATTAATTAGAAGACTTATTGATCAATTAAAATGGAGTATTGAACTAAAAGAAATAGTTTAGGTAATACAAACATGTTTACTCTCAAACAAAAGTGAGAATGCAAATACGCTATATAAGAGTATATAAAATGTTTGTCGGAACTACACTGCTATGAATGTAATTAGCTAACTACACATATATATGTTTATAGACAAATACGCATGTATATTATAGATTTGTTAACAGGCATAACTTGTCTAGTTGTATTTGCAAGTGTTGTGAATCAGGTAAACAACCGTTAACAATTAGGAAAACCAAAAATGAAATTCATAAAGCTGCACATTATATATGCATTATAAATTAATCGCAATGGATTACGATAATTAAGAAAAGTTTTAAATTTTATTTTCGAATATATAATTCTATGTTTTGCTTCCATCAATATGTCCAGCCTTAAGGCATTTATAAATATATTAAAAAGGTAATAGAATAAATAACGCAAATGTCATGCTAAACAAAAAGCTTCAAAATTAAAACACCGAATTGTAATAGTCATCGAAATATAGCGCAATCAAAAACTAAGTAAGCCTAATTATTTTTACCAATTCAGCCCATTATATGCATTTTTCTTTTGAACATATACACAATCATTAATCAATATTTGCAAATAACATTACTCTTTTAAAGTCAACATTGTTGTAGATGTCTGGTATTTTAGTTGTCTTAAATATTTTTTAAAGCTTCCGGAAGTTTTAATGTAAAAATGTTTTTTATAAACAATATTTTTAAATCGATAGAAAAAGCTGTTAGATGGGAACACAAAAAATAAAATTAGTTATCACCTTTATGTTTATGTTAAAAAATTTGGTGTAAAATTATGTAGTTATTTTTTAACAATTTGTAAGGGGAGAACTGGAATAGCTCCATATAAGTTTATTTAAATTGTATCCGCAACAAAACAGAAAAATAAAAATGGACATACATGACATACATGATTGATAACTGTCAAATGTTTAGAGTTGGGCAAACGTTGTTGGTTATTTAAACAAACATGCTAGTGTAGGCAATCAATTTCAAATTTTTAAATATGTGAAACTCTTTCAAAACCCTTACAACTAAAAAATTCTGAACATTTTCAAATTTTTTAAGAAACATTAAATGAATTTGCCAACAAAAATTGCCGAACTCAACTGGAGAAGTTTTGTTCACTAAAAAACAAAACCAGTATAAAATTGAAAAATTACTAATTAACATTAATATAGATT	21770115	21784086	CG8671
2319	1463	TCAAAGAGAATTCCTAACAAAACGAAGGAAGGTCCCATTATGAGCAGTAAGAACAGAGGCTTAGGGATCGAACCTCATTTCCGGCAAAGTCCTTTCGCAGAGTTCCACCCGAAAGTGCTTGAGAGTGTGCAACAGTCCAACTTTTATCCCCAATTGGCCAAGTAGTGTCCCAATGCAGCCTCTTGGTCCTGCACCGAAGGGCAATGCATGCAATGATGCTGTTAGCGTTGCTCGGGTCAGATCGATCTGATGAAGAATTCGGGGTTTTGGATTTCGGATTTTGAAAATTATAAAATAAACTGCCAAACACGTGTCTGATTACCTTTTACCTGTGCATTTCGAAGAAATGCCTACGGCTTTTCTAGACCGATGCTATTCTCTGCAATTCTCTAGGAGGATATGATATTTCATCGTGGAACTGTGGATCGTCTTCCAGCACCTGCCGTAGGTATACCAATCCGGTCAGGGTGTCATAGCTAAGTTGGTGGTTATGGCTAGACTGAAGGTCAACCCGGAGCTCCGCCTGCAATCGATGTTCAATAGTCGGATTTTTAGCCAGTTCGTACAGGGCAAAAGAAGACGAGGTATCAAAGCCAGCCAAAAGCAAAAAGCAGCCTGGGCTACGTAGAAGTCTGGCCGATGGATTATGCCTTCCGCAGTTTCTGTACGGTGCATCTGCAAAAACATATCAATCAAATCGTAGCGTTTCTCTCAATTTTCTGCGCGTTGAGCAAGGACGTAGTTCATAGATTTGCGCATAAAACGTTCGTACTCTTCTGAATAAAGATGAGTGCGAACCCTGTAAATAGGTGGTGTGACAAGCGCTTTGGCTTTGGGTCGTTGACTTCAATACACATTGGACGAAACTCTGCCTCGGGATTCTGCAAACTTTGCAAAAATGTCCGTTGTGAAGAGAGCACACAATTGTTTAACCTCCAGTTCAACGCTTTCTGCGCCATTTAGTTTTTTTTTTTTTCATATGAGCCTCGAGATTCTGTCAAATTCTTTCCAGAAGTCCGTACAGCAAAGATCTTATGCGTCTCCCACCAAGTCTTATATTTGGTAAAGAGTAGGTTTCCGGAGCCCATTGTATCTCGTATCGCATCTGTGCTCTTAAAGCTGCTCGAGAATTCGGGGAAGTCTTCGACCAAAATGCGCCTTATCAGAGCCGGATCTCGGAGAAGGAGTGCATGGCTGTGCAGCACGTTAATTCCTACAATGGCGCGCCCAGCAGCTTCCTTACGCTCGTATAGCTCTCGAAACTGATCACCGAAGCAGCAGTCTCCACATTCAACACATTTCCTAAGACTGGAGCTGCCGGAAGGTAGGGGACGCCTAATCGTCGCCAGATGCGGAAATGTCTCCGTTGCCACAACCAAACGGCTAGTAATGCGATTAAGGGTAGTAGAACAACAGATCCAACAGCCAGAGCGGCACAAAAAAATGAAAAAAGCGATAACCAT	21784527	21785989	Cyp6t2Psi
2320	20728	CTTGTAAAATCGTTAGTTTATTATACGCTTAAGTCAAGAATCTAGGCACTAATTGCTGCTTTGCGTATTTATTGGTTGCCGGTTGCCCATTTCTTGTATAAAAATATGCTCATCAGGCATTTTGTACAATTAGTGCTGAGCAGTTAGCAAAAATTATTTGTTAAAATAAAGATTGAATTAAATAAATTCATATCAAGGACATCAGCATCAACGGTTAGGGTCCATGCAGATTTGGATGCTGGCCACTTGAATTCTGGAGGGCTTTGGCCACCTCCTCTTGCAATGTACTTGGTGGCTCCGAAACAATATCCGTATGCATAGATAGATACTTTAATTTATTTGTAACAGCTAAAAGTATGATACAAATTATTATTAATATACCAAAGTTTGAATTAAACCATAATTTTTTACCTGGACGAAGATCAATAAGGGAACAGTGCTGATCAACCCAAAGAAAAGCGGTCCGACGTAGCTCATCAAGACTAGCACTCGAGACTGTTGACGTGTAAGAGGCAAGCAAAGGTTCCAGAATGAGACCCAACTAAAAAACAGCAATGAATTATTGATAAAACGTAATTTTAAACGTAACGTTTAAACGTAACGTAACTTTAAAAATGATGTTATATAAGTTTATGGCATTTTCTTCAAAGCTTAAGACTCCAAAAAAATCAAGAATAGGTCTCTAAACATTACTGGATCCCCCAAACTATTAAACACATATTATTAATCGTCACAAAATTTTTTATTACAATTTGTTATTTGAAAGTTGTTATTTTCCTCGTCACTTTAACGGCAAAACAACGCCTAAATCTGTCACTCCAACAATGTTTTGAATTAATTTTTGTCTTGTTCATTATTATCGATATGCCAAAAATTTGGCGCGCTCACTAGCGTATACAAAAGGAATCACTTTTATTCGCCCAAATCACTTTTTCTACAGACAACATTTACCAAAACCTTGAAAATAGTCAAAGGCACTCCATTACATTAAAATGTAATAAAATAAGATTTTAAGTATTAACCACGGTAAATAATGTTAAAATGTCGTTAGGAATAAACGTAACCGCCGCTATGTTGCGACTATGGTCTATAAGGGGACTATAACGTTTTATCTTGTTCTACTTACAATCCAAAATTTCCAGTCGTTCATTGTATTGTATCGTACATAAATGTCGTAAAGCTGCCGAACATGTTCTGTACCCTGCCTCGTTACAGGCGCTCCATTAGCTGGCAAAATTGAGTGAAGGTGCCTAATTAAGAAAAAAGTATATCTTTATTTGTTAAAGGGTATGGTTGTGTTGGGACAAGCTCACGTCAGCGAATTGTTTAGCTCGTCTCGCTCCATGCGCAAAGCTTCAATTTTATCCTTTAAAACATTGCGCTCCTGTCGCAGTTGCTTTATGTGGTCCGCTCCCTTTTGTAGCATGGCTGCCTTACTTAACTTGGCGTTGGGATTTAGCTGAAGCTGTGGTATGAGCGCGTGCAGAGTGTCAAATCCGTTCTTTATGTTGTAACGCCGCTTCTGCTCGGCGTGGATATGGCCAGCACGACGCTGCGTGTCTCGCGGCTGGAATTTTAGGCTGGTTGTAGGAGACAGTGGGGAATCCTGTGACTCGTGGAACGTCGATTCCGGTGACAAACTCAAGCTATTACTGCCCACGTTAGCTGTGGCCAGCCCAATACCGTGTATTTTACTTCCTAGAGGGGGACTGTGCAATGCAGAGTTGACAGCCATAGGCAAGGAGGCGGACTTTTTTGGTGAGTGTTGATGTGTTGGCACCGGAACCGACAACGGCGATGTGACGTTAGCGTAATGAACCGGAGGCGCATTGCTGTTGCTGTTAGTGGTGGCTATGGCACTGACGGAAGGTGAATTTGATGACGAACTGTTCGCCACTGCTGTTTGTAGGCGTGAATCTAAAATTGTGAATATCTTAGCACAATTTGTTCGGAGAATACAAAAAAAAGACTTACTCGAAGTGAGCAGTTGAGCCAGGGTGCTGTTTAGCATGGGATCGCTGGTTGCCTGCTGCATTTGCTGAGTGACCAGCAGGTTGCTGCAACTATGTGCGCCTAATGAAGAACTTCCCGCTCCAGCAGCAGACACCACTGAAGTGTGTTGCTGGTGCATCGAATTACTCCGCACCCTCGACTTGCTTTTGGAGTGATACTTGGGCACTGCGAAGGGCTGCTCATGATGCAGCTGGCGACCATCGGGTAGTTTATTAAGGGAAACATTCAGTGGTAAGCTGTTGGAGCGGTAGATTTCTTTAGGCAAAATGGTGTTTGGCGAAACCCATGTGGCTGAGCTGACAGCAGTCTGTAGTTGCTGTTGCTGATGGTTTTGCTGCTGGTGCTGCTGCTGCAACAAGCTAGCCACTGTGGATTGGTGCTGCTGTTGCTGTGTATTGTTAACCTGCTGCTGACGCGTAAGCTGCAAAATTTGTTGATTTCCCATGCCTACGGGAAGGGACTGTTGCATTTGCGGGGGCTCTTGCTGCAGATAACTTTGCTGCTGCTGCGTCTGCCTGGGGACATTAAGAAAAGTTCCCGTCGAGGCGGACTTCTTAAATTGCGGATAGGGCTTGTAGCCAATAGAGTTGTATGCATTGTCGTTTAGTAATGACAGCACATCGGCATGTAGAGGTTCTACCTTGACGTTGAGTTGCTGCTGATGCTGATAGTTATCTGCGTAACTGCTAATAAAACTCTGATTATTGAAGGCGTTTGTTGCCTGGGCCGAAAAGGGTTGCTGTTGAGCGAGCTGCTGTTGTTGGGAAGCCTGAAATGAAGACACTACCACGTGTTGCTGCTGCTGGTTCTTCTGTTGTTCGGCCAACATTTGCTGATACAGGTTCGTCTGGTGCATTGTGGGCTGGGCCTTGTCATAATTGTGGGGCTCGCGTCGGAATGGCCGCTGAGTGCTCTTGGCCACGCGACCGTTTATAACACACCTATTGGTGTTGTTGTCGTTTGCGCTAGCAGGTCCAAAATGCTTGCCTCCGTGTATTCGTCCGGACATTGAACCCGAGTCTCCGAGAAGCTGAGAATCATTGTTGGATTGCTGCACCTGCCGTGCAACAGAAAATCGTTGCTCTACCTCACCGTACGATACGTTATTTATGGGCGTGTTAAGCTCAAGCATGCTAGCATCTACATTTACAGCGCCATTGTTACTGCTGTTTACCACATCCATTATGCTATCGTTGCAATACAGCGTATGAGGAGCACCGACAATCGCTGACAGGCAATATTCGTCGTTTTTGAGCATTTCAGCGTCGGTTCCCTCTTCTGGAACTGGAGGCAAGCGTGTGGTTGGAATCAAGTCTGTAAAACAATGTTGGAGTCTTTCTTCAATTTAGTAAAATTAACGACTTTTCATACCTGAAAAGCTAATGTCGATGTCATCTAAATTCGGTTGCAAGGGACCAAGACTGGGCTGTATAAAGTCCGCGATGCCCGCGCCGCGTGCTAAGAAATAATAAGCATTAAACTTTGGCGATGTAACAGTAATTTTTTTTTTTTGATAATACGCACCGATTTCCCTAGAATCTGGAAATGGGAATGGAACGTTTATAGCCGAGAATAAGGTGTCTGTGGTCCAATCGTCTGGCATTAAGTTCCTATCGTTCAGAGGCGACCATTCCAAAAAGTCTAATTCGCTTTTCTGTAAGTAGGATAATTTTTGTAAATTTCGTAACTTAACTTTTTTCAGATAGGCAGCCGTCGATGTGAGAATTAGATTACATTTTGTTAAGTTATACATTACACTGTTATATATTACACTGTCTTTGGAATATAATAAAATAAAACAATAAAATGAGAACAAATTTTAAAAATTTTCAAAAGTGAGGGCGTGTCAATTTTGCGCGGCTTGTGGGCGTTGGACTGGGCGTGGCAAAAAGTTTTTGACAAGTCGATAGAAATTTACAAGGCTAATAAAAATATGAAAAAATATAAACAAATTTTGCAAAAGTGTGGGCGGTTTGTAGGCGTTAAAGTGGGCGTGGAAACATTGCCGACAAACTTGCGCTGCGTCTATGTCTCTAGAATTTGTTTGCTTAATCTTACGAATAAATATACTTCATATGGTCGGAAACGCTTCGTTCTGCCCGTTAACCCTTTTTAACGAATCCTTTTGCTCAACGAGTAACGGGTATAATAACTATTGGTTGGACATTTATGTATATAGCTTAAGAACAAGAAATTTTTATTGGAAAATGTATGATACTCCTTACTTAACTAAAGTTCGAGGAAGATATTAAGAAATAGAAAGAAGAAATGAATTTTGATTGTAATTGTAATCTTTGAGGGAAAATAATAAAAAACCCAAACCATCCAACATAAGGGACCCATGATAAATACTGTAGTAAAAAAGCAATCATCATTATCTACGAACAGATTCAAACAACCTGGCAATTAACGTAATTGAAATACACTCCTTCGATGATTTGGTGATTCGTTGGTTAGTTCAGTGAAATATGACAAAGAGCACGAATGGGCACAAGAAATCGAAAGCTTCTGTTTTTCCTGCACTATCAGCGCTACTTGGGCCTTACAAACTTGGACTTCTCAAAATCGCTGCATATTTACTGGCTCCATGGTACTTGGTCTTCAACTGCGATTCAAATTGTGGTCGTTGGGGTTTTTATGGCCGCTCTGTTGGGAGCACTGGCCGAATCTCTTTACTACATGGAGACTAAATCCCAGACTGGCAACACCTTTGACAATGCAGTGATACTAACCACCTCGGTCACTCAATTGCTAGCCAATCTTTGGCTCCGTTCGCAGCAGAAATCACAAGTAAACCTACTTCAACGACTTTCGCAGGTGGTAGAACTTTTGCAATTTGAGCCTTATGCAGTTCCACAGTTCCGTTGGTTATACCGTATCTGGCTATTAGTGTGCCTTATCTATGGGGCCATGGTGACGCATTTTGGCATAAATTGGTTGACAACTATGCAGATCAGCCGTGTCCTGACTTTGATAGGATTTGTATATAGGTGCGTTTTGGCCAACTTTCAATTCACCTGTTATACCGGGATGGTGGTGATCTTGAAAAAGCTGCTTCAAGTTCAGGTTAAGCAACTGGAGCACTTGGTGTCCACCACCACCATCTCAATGGCTGGAGTAGCCGGTTGTTTGAGAACCCACGATGAAATCCTACTGTTGGGTCAAAGAGAACTGATTGCCGTTTATGGTGGAGTTATACTATTTCTCTTTATTTACCAAGTCATGCAGTGTATATTAATATTTTACATCAGCAACCTAGAGGGGTTTCATTCAAGCAATGACCTGGTTCTCATTTTCTGTTGGCTGGCACCGATGCTCTTCTATCTCATCCTACCTTTAGTCGTTAATGACATACATAATCAGGTAAGTTTATGTTAACGCTTCACCGCCCATTTAATAAAAACATGTGAATGTGTTATAATCAGATGTAACGACTAAGTGATACTTATATATTTTTCCTTTTTCGAAATTGGTTTTACACTTTCGTCAGCCATAAATTATGTTCATGTGATCCTTTTTGGTATTAAAAAGTTGACGAGTTCTATCGCCCTTAAAGTATTTATGTTACGCAGTTTAAAGAAATTAATCATTATCATCAGGCCATAGCACAATTCGTGTGTACTTAGTTGCCCAAATACTTTAGGTACGAGGTGTTTGACCAAGAATTGGCTTTTGGAAGTCAACCACATAAATAGCGGTTCAGCTCAGTTTATCAAGATTCAAAATGGACTTCCAACCAGGTGAACTCTGTGCTTACTACCGCCTTTGCCGATATCTAGGGATATTCTGTATTGATTATAATCCCACTAAAAAGAAATTCCGACTGCGGCGCAGTGTTCTCTGTTACATAGTTCATTTTGCCTTGCAAGCCTACTTAGTTGGTTGCATCTCCGTCATGGTCACATATTGGCGTAGGTGCTTCAAAAGCGAGCTTACCACGACTGGAAACCACTTCGACCGTCTTGTAATGGTAATTGCCCTTGGTATTCTGGTTGTCCAGAATGCGTGGCTCATCTGGCTGCAAGCCCCACACCTACGAATTGTCAGGCAAATAGAGTTTTATCGAAGGAATCACTTGGCTAATGTTCGACTGCTCCTCCCCAAACGTCTGCTTTGGCTAATTATTGCAACCAATGTTGTCTACATGGCTAACTTCATTAAGACGTGCATATTCGAATGGCTGACGGATGCTTCTCGACTTTTTGTCATTACCTCCTTGGGATTTCCTTTACGATATCTGGTTACTAGCTTTACAATGGGCACATATTTTTGCATGGTGCATATTGTACGCCTGGTGCTCGACTGGAATCAGTCGCAGATTAACGCGATAATAGATGAATCGGCAGACCTCAAAATGACTAGCCCCAATCGTCTGCGTTTACGTGTATGCCTGGAGATGCACGATCGCCTGATGCTGCTCTGCAATGATGAGATCAGTCTTGTCTACGGGTTTATAGCCTGGCTGTCTTGGATGTTTGCCTCGCTTGATGTAACTGGCGTAATTTATCTGACTATGGTTATTCAAACTAAAAAATCAATCGTTCTAAAATTGATAACAAACGTAGTGTGGCTTTCGCCAACTTTTATGACGTGCGCCGCTAGCTTCATGAGTAACCGTGTTACTATTCAGGTATGTTTAAAATAATTCGATCCGATTATAGCTGGTGTAAATATTTGGGCAATGATTTAATATCTAAGAATTTTAAAGACCATCTATGTTCTGATTTTACATGCACATAATATAAATTATATCGACTCAGAACTACACGTGCTTAAATGCTATCTTAGTATACCTCTATTAATATTAATTAGTTAACAAGGCCGAAATAGATGCGTATCGTGCTATCAGTCGCGCTGTAACTTTTCAACATGCCACTCGCCGCCGAGTCGGGAGAATTTATTTTAACGTTTAAGTGCCTTGGTTTATCCTGCATTCGACATGAGCTTGGAAGCGGTGATGTTTGGCATACAACTAAAACAGTAGCACTCGCCCAAGTGATCATTAAGCCTGGAGCATACAAGCTCGCCATTTACGGCCAAGCGGGAAATACGTATTTTGTGGCCAATTATGGCACAGCCTGCCTGACGGTGGGTCTAATCCATATGTACTTCTTTTTGCGCCGTGCCAGACTATCATCTCTAATATCTCTTCTTCTGAATCGCCACGTCACCGATAATGCCCGAATTTATGCAGTGTACGCGAGCCGGGTGTTTCTCACCGGTTTTCTCCAGATCAAGGCGTTTGGCCACTCTGTCCGGGTTGCGGCCAACCTGCTACTTACATATGTACATACAACCATGATATTGAGAGCTGTGCACTCGAAAAGAAATACCTATGGGATGCCCTGATAACAACGCTGCTATGGAATCTGCCTATAATGGTGGCCATCTTAAAGACTTTGCGCACTGATTTGATGGGGAGAGAGGTATGCTAGGAATGTTATGCACTTTTTACCCGATTTCTTTTGTTGTATTTTAAATATTTAATATATAGTTATCGTAAAAAATATTTGTTCGAAAATTCTTTTGTATGTATTTGGAAAATATCTTTTATTGATTAATCCATATACCAATTTAGTAACTGGATAATTTAATAACTGGCCCACTCATCACTGACTCTGACCATGTCCGACTTTCCGTCTGTATGAACATAGAGAACTACAACATAGGAACTATAAAACACATAAACTTGAGTTTACCATGCCCACCCCTAATACATGCCATATATGTAAAACTGTTACGCCCAACAATTGTAATATTCTATCGATATGCGAAAATAATTTTAAAATTTGTGGCTATCCGATCGTTACCGTTATGGGAAACACCCACTTTTCTAGTTGTATGCCTTTCTTTTACTTTTTTAACTTAGTAACGGTTATATGATAGGAAAGCAATTCGACCTATCAATCTATCTATCAAAGTGATAGATGTTTGACTTAAACTTAATACTTAATGAGCTAATAGCTTATATATACAATGTTCTTAAATTGACACAAATTGTTTCAAAATTAAATGCTAATTTTGCTTTAAGTGTTTTTGTAAAAGATTATCATATCAATTTAACAATTCTTTTGAGTACATGAAAGAGAAAAACTAATATTGATACGCTTACTGCATATTTAAGTACCCAAACTTAATCCATTAGGGGGTTTTATCCTAAGCAAGATAGGCAAATAAAACTCGACTGTGGGTAAACAACGGTCTACTAGACCATGTCCCTGAAGTGCTTCCATTGACATATTTTTGTCGAAACAAAATAATCTGCTTTACAATATTAGTGATTAGTTGATTGACGCAGACCAAATGAAACGCAACGCATTTGAAGAGTTGAGGGTTCAGTTGCGAACCTTAAAATGGCTTGGAGTCCTGCGGTTCACTATCGACTTTAATAAGTGCTTAGTACGGGAAAATGCGTCTGAGGAGCGCAGTGCCTGGCTGTATTTGATAGGTGTAGTGGGAATTACGTGCAGCTTGATCGTCTACAGCACTTACTTTCCCAGTCACTTTATTATGGGAAAACACAACACCACGGGCAATTGCTATGCCCTAATCAACATCAGGTCCTGTTCCATTGTAACAATGCTGATTTACACACAGCTCTACATACAACGTTTTCGATTCGTCGCCCTCTTACAGTCCATTCTACGTTTTAACCAGATCTCTGGGAGTCACAGAGAAGAAGGAAGATTTGCTTTTTATTATTATACACATTTATCCCTACTAATCATTTGTATGCTGAACTATGCTTATGGTTACTGGACAGCAGGTGTTCGCTTGACCACAATTCCTATTTATCTGCTTCAATACGGATTTTCATACCTCTTCCTCGGACAGGTGGTGGTCCTGTTTGCCTGCATTCAACAAATATTACTTTCGATTTTAAAGTACTATAACCAAGTAGTTCTTAAAAATATTAAATCAAGCAAGGAGAGTCGCGAATTCTATTACAACTTTTGCAAATACAACCAAGTAATATGGCTAAGCTATACCGAGATCAACCATTGTTTCGGTTTGCTACTATTACTCGTAACCGGATTAATTCTGCTAATCACCCCTTCTGGGCCGTTCTATTTGGTATCTACCATATTTGAAGGACGATTTCGTCAGAATTGGCAGTTCAGCTTAATGTCGTTCACTGCCATACTTTGGAGCTTACCATGGATAGTTTTGCTGGTTTTGGCAATGGGCAGGAATGATGTACAGAAGGAGGTTGGTAAATTTGTGTACTCCCTTTAAAGTAGCATAGTGGTTTATTTCTAAAAAAAACTTTAGCTCCCAGAGACCCAGCGCAAGTTTGTTTCCTTATGTTGACACGCCCAGCACCACTTGAGGTGACTCGAAAGAGAAATTTCAACAAATTTTTGTCATATCGATGGAAAACAAATCACAAAAGTGTTCCAAAGTCTGTGACTGACTGGTTTGGGCGGTAAGACATATGAATTAAAAAAAAAAACGAAATAAAATCTAAAAACATTTGAAGTATGTTTTTGGATGGCTTGCTTGATATATGTTTTTTAACGAAATATTTATCACTCAACAAGTATTAAGAGATTTAAGAAAAAGGGCACCAGCACTTTTGTCCGTGTATTAAAAGCAGGGACTCCATAAGGTGGGGGAGCAATTAAATAAATTCCTAGGCTACACCACAAAACTAATCAATTACCGTGAACATACTGGCAGTGTCATATCGTGTAAATCAACAATGAAATTGTATACATATTCAGTAAAATTGTTAGTTCGCAGTGACCTATCAACTGCATAATGTCAAAAGTCTGCCGGGACCTACGTATCTATCTCCGTCTTCTTCACATCATGGGCATGATGTGCTGGCATTTCGATTCCGACCACTGTCAACTAGTGGCCACATCTGGAAGCGAGCGCTATGCCGTCGTTTATGCTGGCTGTATTTTAGTTTCTACTACGGCTGGCTTTATCTTTGCGCTTTTACATCCGAGTCGATTCCACATAGCCATTTATAACCAGACGGGAAATTTTTACGAGGCCGTCATATTTCGCAGCACGTGTGTGGTGCTTTTCTTGGTTTATGTGATATTGTATGCATGGCGGCATCGGTACAGGGATTTGGTTCAACATATATTGCGTCTTAACAGACGCTGTGCTAGCAGTTGCACAAACCAACAGTTTCTGCACAACATAATACTTTACGGTATGCTTACGATCCTCTGCTTCGGCAACTATCTCCACGGCTATACTCGCGCTGGACTGGCCACACTTCCGCTGGCCCTTTGTATGTTGGTCTATATCTTCGCCTTTTTGGTTTTATGCCTTCTTCTGATGTTCTTTGTTAGTCTAAAGCAAGTCATGACCGCGGGATTGATTCACTACAACCAACAGCTTTGTCAGGGCGATCTGATCTCTGGTCTTCGAGGCAGGCAGCAGATTCTGAAATTATGCGGCGGCGAACTAAACGAGTGCTTCGGCTTACTTATGCTCCCCATTGTAGCCCTGGTGCTCCTGATGGCACCTTCGGGGCCGTTCTTCTTAATCAGTACCGTTTTAGAGGGAAAATTTCGACCCGACGAATGCTTGATCATGCTTTTGACCTCCTCTACTTGGGATACTCCGTGGATGATTATGTTGGTTCTCATGTTACGCACTAATGGCATTTCAGAGGAAGTGAGTTATTTGGGGGGGACAAAGTCAAAAATTAAATTTAGAAAACCAATTATTTAATGAAAACATTTACACATGCCTTACACCATTTTTTGTAGGCAAATAAAACAGCAAAGATGCTGACAAAAGTACCCCGAACCGGGACTGGGTTGGATAGAATGGTAAGAATACACTTTTTTACATTTCCTTTTGTACAACTGGTACAACGTTAACGAATATAATAGAAAAAAAATCACTTTTAGGTAAAAACTAAATTATTATTTTTCCAGATTGAAAAATTCTTACTCAAGAACCTTCGACAGAAGCCCATTTTAACCGCTTATGGATTTTTCGCTCTGGATAAAAGTACTTTGTTTAAGGTAATACATTTTGTATCTCAAAGGCAAACGTTGATAGCTTCCATATTAATATAGCTATTTACTGCAATCTTCACGTATATGGTTATTCTGGTCCAATTCAAGGAGATGGAAAATTCCACAAAGTCTATTAATAAATTTTGATCACTTACCGAATCATATGTTAAGCAGCCCGTAGCCTTCGACCTATAGTTCCTGCGCCATTTCCTGTATTCGGCTTTTATAACAGCTGAGTGCCGTTTCCAGTATTTGCCTTCAAGAACAACAGTCTGCGTGGTTTACAACAGAAAGAAAAAGCGTGATGAGAAAAGAAACACGGCAAATTCGAATTAATTTTCCATCCACAAATATATTTTCAAAAGTATCCTAACTTAATTAGCGAATTGCATAATATATGACTCACTTTGCAAAACCCATTTAAATTGCTAAGCCCACGCTCAGATCTGTAATGTAATGTAACCGTGAACATTCAAAAACCTTATTGTACATCCTTAAATAATATACCCACGCACATCTTGTAAAAAAAAGTTTTTCGCAAAGCCCAAGAACTAAAAACAATACAAAGAGCAGATAGCAATGCACGCAATGACGATGAGCGTGTATGCGACTATAAAGAATAGAAAATCTGTTACGATCAATCGTTCTCGTTTTTATTTTATAAGCTCGTCCTTTTTTTTATTGATTTATATCTTTATAAAGGGACAGAAAAGATTGATATTCCGCGTTTAATTTCTATATATGTATGTATGCCGTGCAAAAGAATTTTTCAAAAAATTATAACTAAGCAAATTAAGTTATTTTGTACATCCCTTGAAGCCCTTAAAATTAACGAATCATGGGTATTAATTTTTTCAGCTAGAATAAAACTAATCAAAACAAAACTAATCAGTCTATTGCTTTAGAACATTAGTTTTAATTTTAAAAATTTGTTTCGTAACAATCTACTGTCTACTACCATATAAAAAATTCAATTCGTATAAAATTTTTTTTTAATAAAAAACAATCTCTAAGAAAAACTTCCTGTTGTCAAGGTATTTATAAAATCAAACAAGGAAACACAAATAAGACTTTGGGACCTTTAAGTCCATAATTTGCGATTAAAAATGTTTTGCATTAGTATTCAATTTTAAAGTAATATGTTTACGTTATGTAAAAACTGAAAATAATATTCTTAGTCTCGATTTGGTGCCTAAACTGTAGAAAATCTACCAAAAACGTACAATTCATTTTTAATATAATTTAATTTTTTGTATTGTCTTTTTATTAATGTTAATGTTTAAAAGTTACATCTTTACTTTAATATCGGTCACCTCATTAAGAAGTTTTCATACCCGGTACTTGCAGGTATAAGAAAGAAAGAGTTTCAACCCCATAAGCATATTTATATTTTTGATCAAGTTCACTAGCAGAGTCGATCTGGACATGTGTCTCTATCCGTCCGTCTGTCCGTCAAAATCTCTGGAATTATAGAAGGTTGAGGTTAAAAAAAATGCTGATTCTACAATATTTTCTCATGGTTATGGTTGATAATACAAACATTTATTGAAATACAAAAAATAAGATCATTATTAAAATTTCAGGGAAAATAGTCGAACGATAACAACAAAAATGTTTATACATTCTGGTACTTATGCTCAATCTCAGTTTATAAATAAAAATGCCCCCCTCCAAAAGGTTCATGACGGCTAAAAATAACACTGCAAAAAGTCCCACTGCTCTTATCACTTGTCGCAAGAGAGAATACGCCGGAAAGTAGACGGTAGACTCACGGCAATCCATGGGGTCCAAGCTGTATCTAACCCTGGTATTTAATGGCGTCGACGATCACGCCGCAATCGAGTGATGCCTTTTTTCCAGCAGCGTAAGCCACCTACCGGTCAGTGATTTTTAGAGAGGGTGTGCTTTATACCCTCGGAAAGTAGTGTTTTGTCGATATCAATCCAGGCGTGCGCCACATTTCACAAGGAATTTTACGTTTATGATGCGCATCGATGGTACGAAATGAACTGATCCATGGCATTTAAAGTAGTAAAATTACGGAAGCAATGACTGTTGCTGACAATATTACATGTACATACATATATAAATATATACAAGTCTACACATTTGAACAATTTTCAAACTGATTTTATTTTACTCATTTAAAATTGGAAGGGTACATTGTGTTCATTGAAGAATGTGTTACAAATGTCTGGCTTTTATCTGTTAAAGATTAAGTTCCATCATACACATTTGAATCCTCTAATGACTTTTGCTTCTACGAGTATTTAAAATGAAGTTTATTTTTATTATACTATAAAATGCCTACTAGATTAACTAGACCACCGATAGATTTGTTGCAAAGTACGTAACAGTTATAAAGATGTACGTGCTTTGACAGATATTTGTTCAATATAATTTTAGAACTTATGGACAGTGATAGCGTTACTACTGCTTACTTGTTAGCTTTTATTTTTCTGTTCATACTGTTACAGATCATGAGCAAATTGACTTGGGTAGTTATCCTGAATACACATAGGACCGGAAACGCATTCATCTACCTCATTTATATTTATCAGCCCATCTAGTATAACTTTTTATTGTTCAAATGAAGGGTTTAAATACAGCATTACCTAACATGTATCATCAACAAAAGTATCATCAAGAAGAAATCTTCACAACCAACAAGAAAGAACACGACACACAGATATTATTCAGGTAAAGGAAGTCCGAACAATTTGTTCCAACGGTAGAAATTGGCAAGAATGCAAAAATAAACAGTGTTAAGTTTGGGAGTTTACGTTTTAGGCGCAACAGAATAAACCTTCTAGTTAATACGTATAAAGTGTGTGTATTCTTGCTTAAGATCACCAGCCAGGTCGATATGGTAATTTCCGTCCGGCTGTACATACATATAAACGCTTTGATTCGGGAACTATGTTAAATAATAGAACGTTGAAATTATGCAGTTTCTAATTACGCCAAGGTTTTGCAATTAATGTAAAGAATTTTGCTACGCTCGTGTTAATCCCATTTATCAATTAGTTTTGAGGTTCTACAAATACGATGTACAACTGTGATCCCATTTTATATTATTCTTAAAGAAAATATTTCGTCTTTTCCCACTATAATAAAACATAAATGTAGTAATAAGATCAATTCATTAAATTAATCTAACATAAACAATTTTAATTGGAATCGCAGGAAATACTGTTTACGTCAAATAATTTTTCTCAGAACTTCTTACGACACTTTGTTCGTGGCCAAATTATTTAAAAGGATGCCAGTTGGCTATACCCAAATCTACAGGTACTTACTTGAGGATTACTATGTATATCAACGTCCAGCGGCGACGCAAATTGACACACCGGGGTTCTGCGCTTTTGTATGACTGCAAAAATGGAAAACACACAAACACCGTTTAGTATGGAAAACATAAAAAACGACGTGATAAGATTCTGGGGATAGATAGAGATAGTGAGTTCCCCAGAGATGACAAAATGTGTCAGAAACACGTGTCGTTTTACCAGTGGTTCTTCCTAACAACTATCTGGAAAGCTGTGCCGTAGCCAACAATTGCCTAAAAGAGCAAGCTGCTCTTAATTCTTACTTTAGGCCTTAGGCATATGGATACAAAGAATACCCTAGTGTATTTGAATCAGCAAAGGAAACATTGAGAACACTTCGTTAACACTAACATGTTGAATAAAGTGGAATAAAAAAATGGTTTTTAAAAAATTGGTTCTAAATGGTAATAAGGCTGAGAAAAATCTTTTTGAAATAAATAAAGAATAAAAAAGTATGTGACTGTTCTGCTATTTTCAGATATAACAACAGATTTCTTTAATTTTAAAAAAGTATCTTTTTCTCTTTGTTAGCGAATTTTGAATTTAAACATAACTCATACAAAATATACAACATTTTTGGTGTTAAAGGTCCCAAGGTCCCTTGAATCTTACCTTGTTAAGAGATAATTATACCCGTTCCGCGTAGACTAAGAGGTATACTAGATTCGTTGAAAACTATACTTGAACATTTATCTTTATTTTTTTTGAGGGTTTACGAATTTGAACCTTTTGGGTAACATTTTATATAGTACTTTAGAAGGGTGAAAACAAACTAAAACCATGCTATTTTTTAAACGAATTCGAACTATTCTTTCTCATTAAAAGACCCCAAAAAAAACCTTGATTTCCGGTATCTCAGGTTATAACCTGTAGACTACAGAATTTTATTCGGAAATACAGGTAATTTTTTGGGTTACTAATTTTTTTTTGCAAGTATATGGTAAATAAATTTGGTTTGTTTATAGAAATAAATGGGGAATTTTCCCACAGACAGTTATATAAACTTATATAAAAAGTGTGGACTTAGATTTCTTTTGACACATCGAAAATCCGGAAGACTAATTTTGTGAATTAATAGATCTCTACCGAAATTCGTGTGTATTCATTTAAAACATGGTTTAGTCACGATTAACACAACCCAAAAACGCGCAGGTAAAAAAATATGGAATTGCAACAGATTATATGCTTCCATTATCTCTCCAGGACCTTCACATATGAGGTATTTACGAATGGTATACATGAACTTAGATAATAACAAAAATTAATTATATTTGCTGATGAGGCGGTTGAAGTGCCTACCTATAAATAAGCAAAAAATTTCCATTTGCCTTTGTCGCCGACATCTAGAAGAGCGAAGAGATAATCACTGCCCTCACGATGGCTTTGTAACACAGGGCTGCCGGCCTCCCACTCGCACAAATGATGTAACGGAAAATTTTGGAAATACTATCAGCAGAAAACTGTGTCAGACTGTCGGTCGACTAGCTGTCAAGCTAAATGCATAGTCAAACCGATTCGATGTTTGTCTGACTTATGCTTTATGTCTTTACTTCTGCTTTTGAAAGTGCTAATCAATGGGATACTTGAAACTGCGACTCACTCCTACCGCGGCTGAAGTGCGCGGGAAACTCCGAGGCTGTCTAGACGATCGAGCGGGTGGTCAGTGAAGCCTAGCAGCGCCGAAATCATATGTTTAGCTTTTAATTACACGCAAGGCAAAAACAAAAGTCAGCAGAGAACAAAAATGAAATGACAATCGGCTAGGGTCCAGACTATGATAAGGGCCAGCGGCACAGCCGACCAGACTATGATAAGAGCCCGAAGTGGCGAAGGCGACTGAGGAGTCGGCGATGCCCGCTTGGCAACGCTAATTCATCCAGTCTTCCGTCCAGCCAGCTAGACGGGGATCATGCCTAGAATCTACCCCGAACAAGCTGACAACTATTGGCCGAAAATTGCCAAAAGTTAGCCAGCAGCTTCAAAAGCGAGAGCGGATGAGAAGATAACTTGTGCTTTTAAAGCTTATGGAGGTCTCTGGCTCGCTGATTCACTCAGATTTTTTTTGTTCATGAGGCTTTTGCACGTGTAGCACTTTTCAAAGAAATGATCATAATATTAGTTTATTTGTTTGGAATATTTTACCAATGCCGAGTGCCCAACATGCCGTAACAAGCAAATAGTTTGGAGCCTTATCATCTCCTTATCACAAGGTAACGACAACTACTTCCATATTTTTATTAGGCATTTGGGAAACCCTAGCCAAATTTTATTTTAATTAAATCATTTATTTGGGTATGATGTTGCTTGCAGTTCAAGTATACTATGAAGGGCTTAGTATATTACTCACACTGCATGTGCCAGCAACGCCAGATGACATTGTTCAGGCGAATTTTGTCCTTCCACCGAAGTCGTACTCCTTTGAAATGATTCCATTTGGGTGAGGTTAGTTTTTGACTGTAAATTAAAAGTTATTTTGTGTTCAATAAAGTAAAATATACAATTGAGTAAAAATTAAATTAAATATTTTATAATATGGAAAATCAGTTACAAAACAAATAGATTTCTTAGTAAATATTTAATCAATGCGGAGATTACTTTATAAAAATAGACTGACCCTCAGCCCTAAGCCATTTGCAATCTTTTTAAAATCTACCTATATACACGCTTCTGTGTATACATTTGTATCGGTTTTAACAAAAACATCTATTAAATAGTGTGAGTAAATATATATTCAGGAAGAAATGCCTAGTTTCTAGCTAAATTGTTTCCAAGCAATTATAGGGAATTATAGACATAAATTATTCCGACTGTTTTTTTTTTAAATTATTTTTTACCAATTTTTGTTTAAATGGAGCAATATAATATGAAATACATAAAAACTGTGATAAAAGTTTTAATAATAATTGTTTTTAAACCATTTCATATGGTATTATATGTATTTTAATCAGAACTTTAAAAGTGTTTTTGTCCTCATAAAGTAACTTTAAAAATGTTTTTGTCCTCATAAAGTAATATATATAAAGCATATAACTGTGGACGGCAGTTCACATAGGGGCGTCTACTATTGTGGACAACGGTCCTGTAGTAATGAAAGTCCTATACTAAAAGAAATCTTAAACGTATCGAAAGGTATCGCAAAAACTAATAGGACTTTTAAAAAATTAAATGGTTCAACGGAAAAAAATTTGTGAAGATTTAACAGTTGAAAGTACCAGCTAATGTGATATTATTAAACAAAAAAAATTTAAAAACCTTTTAATATTTAAATTTTTGCCCGACCAAGCTATTGAAACTAGAGGACTGTGCTGTGTCGGCAATAATAAGTTTTTTTTCGACTATCTGATCAAAGGTTTGACGAGATAAAAAACTAGCAAATGCGATGAAACAAAAGAAAAATCATACAATGCGTATTTTTAAGAACACGTTTTTCTGTGGGTAATTAATTTCCACTAGATTAAAATTGTCTAAATTGTTACTTTCCCACTTTCTCAGCATCATCTTATGAAACATATGTTCTACCTATTGATAGGTGTACCGTTCTGAAAGGACACCAACATACTTGTCCCGAATTGGACTTAAATATGTATATGTAAATATGAATGTTGTGTATTAAAAATCATGGAATTAGAAGAGAAACAAAACTTTAAATTTTATTAAAATGGGTAGCCGCTTCAAAAAAAAAAAAAAAAAACAGCAAAAAGTAAAATAAACTCGGAAACGCCCGTTGCATACTTTTCAACTAATCTAGTATCTAGAATCGTAGAGTAGAAGCGTATAACAATTACGTTGTTCTCTCTTTTAATATGTTATTTAGACAAAAAAAGCGTTTGGAAATGTCTTTCCATCGAAACTTAACACCATCAAAACAACCGGCGGGCGTGCAAAATGAAGCATGTTATAAATTTAAATTTATATTTTTCCTCGTGTATATTGTAGTCGCTAAAGCGCATCCAGGAGAACGCACACTCTCCTAGAGCACTTAGTCACTTAGTGAAAAACAACAATGAAATCACATGGTCGTGAAAAATGTAAGGAAATCCGAATTCGTAGTTATTAACAATACGCGTATATATATGGATCATACAAACAACTACCGTAGCTGTTTTATAGTGACTAAAAACCATCATTATAACAAACAAATTTAAAATTTAAAACTGTATAACACTTTTTTTAAACAAATCCTTTTCGTTCTTTAAAAAAAAACAAAAAACAATAGCTTCACAATTCAGATTTTTAGTTGATAAGGTCTCAGATAATAATATGTTGTAAGCAAATTGCATTTCATTTTGCAAAATTAATTCATTCTGATATTGCTTTGGCAATACTTTAATATTTTCTCTATGATTGCGCTGTCGTTTGCAGAAATGGGAGAAGTAACAGAAAGAGGGGTATAAAGGGTGGCAGAGGAGCGATTGAGGCAATGTGGGGCCAAAGTAACCTGAGCAGCGACGTCACGTCTCAACATGTGCCGCGATTATGGGACCGAAGCGGTCCAAGCTTTTTCGTTTGCTGGATTTTCGTTGGCCAGTTGAGCGTTATCACGCTCGAAACGCGTGAACAAGCGGGAAACAACATTTCATAAATCTTCAGGGCCCCGGTGTTCGGTTGTGGTCTCGAGTACGAGTCTTCAACTCACCTGTAGGCCAGATTCATGCACTTGAAGAGTTTGGTGAGCGAGGTCTCTATCTCCAGGTGGGAGGTCACCATGCTCATGCTGCTCTCGTCGCCCTCCTGGTCCATGGCGCTGAAGTGGGCCACTGTTTGGGGTACGTAAAGCTGCACGTCACGACATGTGTTGGTTGGCTCGCCCGGCTTGCCCAGACCGGGGTCCTCAGGGTCTAGCATCTTCACCTCGCCGTCATCCTCTAGGTCGTCCTGCGCCTCCTCTGCCTCGAAGTGCGAGACCATAAACTGGCCGGAGTGGATAGACTCCCGCTCCGCCTTGAGCAGGTCTGCCGTAGCCTCGGCGGACCCTGACGCCGAAGCACCTACTCCCGTTTCGTACTGCAATTGCTGGAAGTTTTGGCACAGAGACTGTTGCAGATAAGGCTGCTGGTGCAGCTGAGGCAGCTGGTGCTGCTGGTGGGGAAACATTTGGCTTGTGCGTTGGTATCCCTCGTGTTTATTCAGCATCATTTTCAACAGGTGCCAGGGGATGCCTATGCAAATAGTTTACTGTTGAGCCAAAATTTTGGCGGTTGCAGATTATGTCGATATGGCGAGGGCACATTTAATGGTTTTTTAATGTCTCTCGCGTAGTAAAGGCTTTTAAAAGCTGGTGCTGACCCTTTTTTAATTTGGATGGGGTTTTTCCATCATTTCAAAATATGTAAACGTTCGCAGACTATAAAAAAAAATATGTTTTGTCTTGCCTCGTGGTTAACACATTTATTAATTCTCTCATCTAGTGTTTGTCCTTGTCATTCTATTAACTAAATTACTAAAATAAGCGATTATTTGATAGAGACATAGCACGGTTTTAAGATTTTGATTTGTTTACAATGCCCGACACCTTCAGCTTTTCGTCATCGACACCTGTCCAATTGTTGCTTTTTCCGGAGCGAAGCTTCTCTAATGGCAAACACGCCCCGCTTTTGCCGTTATATGCGTCACACAGCACAATAACAACAATTTTCGCACACACACACACACACACAATCGCGGCGGGGTTGGCTGGGGATACGGACGTCAGAACGAGACGTCAGTGGCCGCTTGTAGCTCCTTGAACAGATAGTGAAGCCCCAACTACTCGTAAACACACGCGGATCTGATGGAAGGCCAACAAGGCGGGCAGAACCAGCGCAGAACGATCGGTTTCATTCCACAAACAGAACTGATCGGAGAACGAAGCTGCGAAACGCACATAACCTGTGCGCCGCACACAACACAACAATGAACAGCTGACGCGAAATCTCTCTCTCTCCCTACCTCGCTAGCGTTGCTTATCAGCTAGGAAAACGTACATACATATGTATATGTATGTATGTACGTGTTCTTCTATATGCGCAGATGTCAGGCAGCAATGTTGTCCCCCTCTCCACTATTACTATATGGAGCTCAGTCGATTTGACTCCTGGCATTCGGCCTTGCCATCCAGAGTATGCACTCCACAAGCAGTTCTGTGTTTGCACTTTTGACCTCTGGCTCAGCGCTGCCTTTGCATTTTGCCTTTTTCCGTTCCCACTCATATACACGCGCATGCACGCGCACCACAATTTCGGTACAACTGCAACTGCCCCCTATAGCAGAAACACGGGCAGTTAGCAGGCACGACGGACTACCAATACCACGCACACACGCGCAACACAAAGCTTCTACGTAGTTTAATCACAATATAGCACACATTAACCTATTGCGGGTAGCGAGCCCTCACCATCCCATCAGGGTTGTCAAGCATTT	21789849	21810576	Mondo
2321	8277	ACTCATTACCGTTCCAAATGAAACGCAAAAAGGTTCAATTGTTATTTTCTCTCACGATTTCGGCATTTATATTAACCTAAAGATGGCTCTATAGTTTGCGCGCAAGCAAAAACAAGCAGCACCTAGGTGCCCAAACACAACAAAATGGAAACGTATAAAAATCAAAAGTGAGTATACACCAAGCTAAATTCTCGCTAATTTCGCAATTTATCACGCACACTGCCGCACTTGGCGTTCTACTCATTCATTGTTGCTGCACGTGTGTTGGTGGCATTGCCTTGTATGGATTTTCAATTGACCGGGCGAACGTGGCAAATCAAAACTCAGTGGGGCATGCCACCTGGTAAAGGTAAAGAAATTGGCTGACGCAATCGCCGACTGGAGTTGAGTAATGTGCGTTGCAAGTCGCCTGCACGTGCGAAAATGAGATGACTCACCACAGTAAGGACTACCCCAAGCGGACACAGCCCAGGACAGAGCTGTTTAAACCGGCTGCGCGATTGCAGCTCTACCCTTGCATTCTATATTTACCTAAAATGTTAAAACATAATTACTATATTACTAAGCTAGAGGGGAGAAAGAAGTTTTCAAAAAGAAAATTAAAATCAAAATTTGCGTGCTTAATCTCAACTTTTTTGGTGGTGGACACGGCAATATTGACTCTTGGTAATAAAATGTTAAAAATACATTTATCTTTCATAGTTTTCAATGAATGTAGTCTACCCTTAGATTAATTTGAATATAAGAGGTACAGTAAAATGATTAAAAGTGTTTTTAAAAGGGTAGCGACTATTCATTATCACTATGACTCGTGATAAGTCATTAAACAGCTGTGGGCTGAACAGCGAACCAATTAATCATAATTAATTCGTTTCTTTAATTCTCAGCGCCATCATGGCATTTTCACAACAACAAAACACACCGCGAAAACAACCATTCTCATTCTTCGGACCGGATTTCATACTCTCAAAACAAAACATATCTTTGACCCCTGATTTGAACTCTGGATATGGACGCGACATTTCACCAAACCATGGAGAGCTTGCAGTTGCCCAAGGAGCTGTACTGGGACCTCAAGATGGAGCCACAATCCCCAACATCGGTTTTGGGCTCCGATCTGTTTCCGCTCACTGACTCAAACGATACGGAGTGGCTGTATGACGATAACTTTGCAAATGGTTTGTGGTGCCTAAAAGTTTTTTTGAAAGGATTTTTAAGGATTTTAATTTAAGGCATTACTCTTATTGGCGATGATGAAGCCTTGACCCTGGAAGAGGTAGCTTCTCTCCAGTTGCTTAGTGATGAGGAGATGGTTGTGGAGATCTTTGACCTGAAAGATGAAGGTAGGTATATTTTAGTGTGCTTACTTTTTTGTACATAATAATAATGTAAAATAATAAATGTTCTTGTAACTGTAGCTGAGCGCAAAATGTAGATAAACCCATTTGCGAGGAGGTCTTAAACCCATAAGAACGACCTCTTAGAGTTCTTATTAAAGCACCCAAATGTTTGCTAGTCTTACATTTTTCAAAGTCCAAAATAACTTTATTTATAACTTGAAGCTCATAATATTAAAGCAAAGACCGTTACTATGATTACTATGATAAGATAATTGGTAGTTATGCCTGATACTCGTAGATCAATGGGAAACTAGGCTCATTGAAATCTAATAAATAAAAGTAAGCTTTTCCGACTCTATTCAATTACAGCATACTCACGACCAATTATTTGAAAAAGGGATTACATTTCTATTGATATTCCAAAAATATTTGAGAACCTTAAATTGTCCGGATCTTTATATTAGAAGTTTTTAATAAATTGAGTTTTCAATTAGATACAAATATCTTAAATAAATACACCTATGGCAAATCAGTAAAAATGAAATATTTAGATATTTGCAGGAGCTTTGAACGTCTGCAAAATTCCCGCAAAAAAGATCTTTATATAAATATTAAAACTCAACTTTTGTTGTATAGAGCTCTTTCTTAATAATTAGTGTAGATCAAGTGGATTTCATTGTCTGAGTCATTAGGGTCTCGCACATCGCATTTGAACCTAAAATTCCGACAGGTAAAGTTGAGGAACCGGTTTCAAGTTTGCTTTGTTTTCGTTAGCGTATGTTTCTGGTATTTTGGCCCTCTTTAGCTTGAGCATGAGCGTGTTTTTGTATTATGGTTTTCACCGTGCATTTTATTATTGTTTATCAACGGAGCGCCAAGCAAGCGCTGTAATGGCCAATTTCCAGGCCACAACAAAGACTCAGATCAAGCGAGAGCAATGAAATCAGTTTTTGATCGGTTTTTTGCGTACTTGATCACGCGTTAAGCGAGTGATCGGCTGGACTCTCTCTTCTCTCTGTAGCAATCTCTCTCGACTCATTGCTGACGTTCGGGTAATACATTAAGAATTCAATAGATAACAGCTGGGTTGTATGATTTTAAAGGTAGGAACTCGATCCATTCTCTGGTGGTTATGACTCTGCCCCTTTTGAAAGCTTAATCTTATAGTGTATGTTTTGTTAGTGAAATATATTAAGTATCTGCGATCAATGAACCATTTGACATTATGACCATCATAATTTTGGTATGTATTTTTCGGTCGATCAGGAAGCTTCTTTGTTTGAAATGTAAATTTTTACGGATGACGTGCCCCCTGTTTTGAGACTGTCACTAAGGCTCATTCAGGTAGATTTTTATAAATACCTTTTAAATAAAAGGAGATGAAGTTATATTGGTTATTTCAAGATGCTGGGAGATTACTACTATTAACATCTCAAGCATGTATATTGTACATATATGCATATACGAACGATTCTGCTAATACTTTAATAATTTTAGTATATCATTGTACATAGTTTGTGTAATGCATATGGAAAGTGGAGTTTCAATTTTACTGAATTTTTCTCAGTAATATAATCTTTATTCCAACTAAAATTGAGAGCAACCTGCACAGAGACTTGATTGTTGTCAAGGGTGGAAAGTTACTGACTGGTCAGGTGCACACTGCAAGCTGTTGATAATACTGTATAGAAAACCTGTGTAATTTAGAAATGCAATTTTTGAAGAACTAAAAGGGCTGAGCAATGCTGTGGTAAAATATTGATTTTGACATAAAGTAAACGAAAGTTAAACGGAAAAATATTCAGAAACCAGATTCCAAATTCCCAGCTATTTTCATTTTTGTTCAGCTACAGATCAATAAAACAAAACACCTAAATTTGCACCACTGTGCAGAGTCCGTTGGCGCAGATTGTGACTGTCCGCTTGTCTCAGCTGATAGCATCTCGGGCTCGAAATAAACCAACAGATTGATCTTAATGCAGGGCGCTCTCTGAGCTTCGCTGCCTTCCCCAGTGGTGCTCGCTCGCTCTTGCCCGCTAGTTAGCCGAGCAAAAACCATGCGCGGTTTCCAGTCGGTACTCAGTACAATTCGCTACTCAGACGCGAGCGCTCGAATTGAATCTCGGCTTTAACTTTGATTGCCGCCCCGCATTTCACACGTCTTGAACATATACGTCTTTACTCACCAACACAAAGAAAACGGCTTAAAATAAAACAATACAATAACAAATAAGAAGAGAGGCAGTAACCACACAAGCACAGGTCTTCGCGTTTTATAAACGCTAAAAAGCCAATCGAAAATAAAAATATTATTAAAAATGTGTTAAATAATTTATATGAAGGAAATCTGGTGTATCATTTAAAATAAAGTGCAGAATCTTTGCATTGAGCATTAAAGCGGATACCGCTTTCCCACTTTGTGAAGTTGGCTGGCAGCGAAGGCCATTCGCACCTCTAACTTAAGCCACAGGGGAAAACAAAACGGCTAGATTCCACTTGAGGTGATCATCGATTGGAAACTATATGTAGCCGAACCTCGGAAAATCTGCAGATTCACGGGACAATCGCGACCACCTGAAAGTTCGAGTGCGGGCTCCAAGGACTTTGTTAGCATGATACCACACTGTGGATACCGTTACATGTGGAACCGTGAAATTGTGATAAACTCGCAAAAGTTGGTTAAACGACGCTAAGCAGGAACTTCAGATTTTCAACCACGCCGACCACTTTGCGGCAGCAGTTGAATCCTACGGACAGAAATCCAGCAACCGAAGGACAGACGCACAATAAAAACCAATCACTCAAATCCCTTCATGCAATTTAAAACTTTTAATACTTTTCATATACGTTTTACCACGTTTTTACCGTTTTTACCACGTACCGTTTTTGTTTTTTATTTAATAAGAAAATGTGGTGAACTTATACCAGCCTAACCTACCCATTTTCCAGCTTTTTATTTGTACTTTCTAATTTGATTCTGTGATTTCTTACTTTCATTTGGAAATTTGATTATACATTACTGCTAATATTTTTTCTATCTTCATAATATAAGGAATTCTCCTTTTAAATAGCTATTGTTTAAAACTCGATTATTGTTAGGTTTAGGTAAGTCTACTCATTTGGGGGTATATATATACCATTTACCGTCTTAATTTTTTTTTTTAATAAAAACTTGTGGGTTAACACTTAATATTCGACAAAACGATTCACTGCTGCCGCAAAAATGAGCACCTATATATTTATGCAAGCATATGGTAAGTTACAGGTTGCTATGTTATAAGTAATTGCAAGACATAAAATTAACATTGAGTTAGCTAATCAAGTCTGCCAGCTTGTTACGTTTGTTTTGGGTCATTCCGGTGTTTCTTTATACTTCCTCGAAATTCCTTTATGTTATTATTGTGTATAAATACTAACTAAATTCAATATTTTTTAAAATTCGTTTGCATATAGTGACTGGAATTGGGTAGCAAGTTATTATTGATATTTTGTTAGCCATTGGCTGTAGCTGTAGCAGTATATCAGATTGTGGAACACGTTCATAAAGTTTAGGTTAATGCAAGTTCTAAGCCCGTATGACATTACAACTCGTAAAACATCGATCTACAATAAACGTTTTACATAAACTTTCGTGGTTTCATCTCCTACAATGTTTTTCTAGGCTAAACAGCCCGAGTGCACACTTATTTGCACTCGCCTATAGAGTAAGTCTAGCTTCAAGGTTTTCGCTAATCATGCTCTCATTTAATATAAATATGTATGTATGATTATATTTATTTCCCGTATGATTGTGTTGTTGTCCCTGTCGTTTTATTCGATAATGCAAATGGCAACATTGTTTTCTTTATATTTATAAAGCTTTTTAGTTTTTTTTTTTTTGGAAATGAAGGAAAACTAAATAATTTATTTATTTAACTTAACTTAAAATCTAATTATAGATAATATATAATGTAAATGCTTTCCAAAGTTTTTTTCCTCCCTTTTATATATGAACAAGTAAAATTTAAAGCAAATGGCAACATTTTTTCTTCATATATATAAAGAAAGAATACTTAATATATAATTTATTTCACATGGATTCAAAAATTAACATCTTATTATAGATAATATAATATTATATATAATATAATAGAATGTAAATGTTTTCAAACGATTTTTTCGTCCCTTTTTTATATAAATAAGTAAAATTTAAAGCTAAGCATTTATTAACTTGCAGTTTAGAGTGTATATTATAATAGAGTTTATAATATTTATATATGTAATTACTGAAATATATAAACTTTTATATATTATAACGATGTTATAAAAAGAGAGAGAAGAATCAAGTTAATCTGCTCATTTCTTTCTTAAAATTCATTAAAGCTATGAAATGAAATATTTACACTTCCTTGCTATTATTGCAATACACAATATAGTGTTTTATATAACATTATCCAGGGCTAGGCATTGTAACAGCTACAGTTTAGTCACATTTTTATGTAAATTAAAAACAGTAGTTACAGTTGCTCTGAATTTAACGAATTCAAACGCAGCTGCCTGCGAGAAGATTGAACATATATGTATCGATCGATACGAAACTTGTTATGCTAATTTAGAATTGATCTTGGGAGATACGAGTGCTTAGGCAAACCCAAGCCCAAGTTGTCGCTGGGTCAGCTTTTACAAGACAAACAGGTGCTGCAACTATGCTTTTAGAAGGTTGCACTCCCATGCGATTTTTCTGTGAGGAATTACTTATTTTATTTTAATTGTGATTGCTTTTGTAACAAATAATCAAACTGATGTCGTCGAACTTTGTTCAGTATAAAATGTCTTCGTCGTTCTTCAATAAAAGCAAATTGAAAACAACAGCAAACCAATCGTATACTGAGGAAAATATGCCACAATCAATATGTAAATGTTTACTAAATTTCTGAACGAGATACGAGTATTCGTTGTCCTTCGTTTTAATGGAAATAGGTTTCAATTGAGAGTGCAAAAATGTAGACAAACAAAATTCACTTTTATAAAACACAGTCGTATTATGTTGCTTATGAAGTTGCAAAACATTTTTTTGAAAAATTCTTTATGAATATATATTTTTAATATAATACATCTGTTGATGGAAAAGTAATAAAGACATCTGCGTCTTTATAAATTACACACATAAAATAATTGCATATATATAAATAGTTATATATTTTCGTATTTATATATATAGTAGAGTTTTGGCCTCTTTGATGAAACATGAAGTTTATTTAGTTAACAATGAAATATATACCCTATACTTGAAGAGTAAAATGGTATAATAGATGTTTAAAAGACCTAAGTAAATATCAGGAGCATATTCGAAGCTCATTGTATTTTTTTAAATAAGTCAATAAATATAATTTTTTTACTTGGAAGAAGGTAGTTTTTGATTTTTATTTCATTAAAAGTGAAAATGGAAAAGCTAGTTCCGGACGAGTTGTCAACAGAATATTTATGGTCTAGAAGTAATTTTGTGTGAATTCAACATTTTTTAATTTTTTAAATTTATATTTTTGTCTTCCATTAGAATGTCTTTTGGACCAAAAGGCAACGTTGAACTGCATCGATTATGACAGTAACAGCTTTCAGCCGAACATTAATGTTATAACTCAGGCCATAGTACCCGCAAACAAAGTACAATTCGGTGCATCTTCAGACGCTGCTTCGCTTCCTTCTGCCGCTGATTACCAGCTCAATGATGGCCCATCCCTTATTCTACAGCAATTAACGCCGCCGCAGTCTCCGCCTCAATTCGATGCTTACAAACAGGCGGGCGATGCACAGCCAAAACCCGTGCTCGTAAAGGCCGAGCAAAAGGTGGTAAGTCATGATATGAGTGTGCATTGGATATAAATGTGTTCTTAATATACGTTCAAATATTGCAGCAATGCTATACTCCTGATGTTACACACGCAGCATCTGCCACGCCCTTTAACTTTACCAACTGGGTAGGCGGCAGCGAAATTGCCCGAGAGAACCAACTGGTCGATGATATCGTCAATATGCGTGCTAAGGAGCTCGAATTGTCCACGAACTGGCAGCAGCTCAATGAGGACTGCGAGTCTCAGGCGTCTTCATCTTTAGACAGCAGAAGCACAGGAAGCGGAGTGTGCAGCAGCATCGCCGACGCCGACGAGGACTGGGTTCCAGAGCTTATCAGCAGCTCCTCCTCGCCAGCTCCTACAACCATCGAGCAGTCTGCGTCCCAGCCAAAAAAGCGTACTCGCACTTACGGGCGCGGTGTAGAGGATCGAAAGATCAGGAAAAAGGAGCAGAACAAGAACGCTGCCACACGATATCGCCAGAAAAAGAAACTTGAAATGGAGAATGTGCTGGGCGAGGAGCATGTGCTGTCTAAAGAAAACGAGCAGCTTCGTCGCACTCTGCAGGAGCGGCACAACGAAATGCGCTATCTGCGCCAGCTGATTCGAGAGTTCTACCATGAACGCAAGCGCTAGGCTTTATTTTCTTTGAAATCAATTTTATCGTCGTTTGCAAAGTTATTGTTATAGTTAAACCCAAGCCTCTTCCATAAACTAATTGTCATCATAATGTTTCAATGTAATACTATCAATAACAATCTCCGGGTTGCCCAAAATCTACAAATCACCAAAGTACGCAGCCTGTCCTTTGTCCTACATTTTTGGCACTAATGACGAGTCTCTGAATTCGGAAATATTTGTTGCCAGTGGGGCCTAAAGGCGACCCCATATCCCAAGCAGCACGGTCCAATGTAAAAACACATTAATTGAAAAGCTCATTGATTTGTTTTTCTGCAAATCGGACAGTGTTGCGGCTGCTGTGCTATTTCAAAAACACTTATATTTTTAATCTGGTAGCATCTCGAAAGATGTAGATTTATTTTAATGTTTCATTATTTTTTTCATATTCAACATTGATCAGTAATAAATCAAAGGGTTTTTAAAAG	21810759	21819035	crc
2322	721	AGAATGAAAAAAATGTTGATAATCTTATTAATTGTATTATTTTAAATTAGTAGCCAAAGGCAACCAACCGCCTTGCAAAAACTTTCACTAATTAATTTTCAATCTAAGTTTGTAAAATTCAATCCGCTCGAAGGGCAGAGTCTCTTCTTTTTTTCTGCTTTGCTTGTAGGGGTACTTCAACATGTTGGTACCCCGCCGTATGCATCTCCTGAATGACGTAGTTGTAATCGGATTATGATTATGTCGATGAATATGATGCGAATATTATCACCAATTCCGAGTCTCACGTGCTTTATAAAGTGCATTAAAATTATAAAGTCCAATTAATTGAAGAACTGGAAATATAGGCACATGGAGATTAATACAGATAAAATTGTTACACCAGGGGCTAGAAAAAGAAAAGAACGATACCAAAACAATCCCTCACTGCTGCTGAGATTGAGATTGGGGTTGGGATATGGGAATCGGCATGGGTCGCTTTGGGATTTTCTCGCCTGGACATTTTGACTGATGAGCCGGCGACGTGAGCCGTACAACTGACTTTGCGTCGCTGATTGCCGCTTTTTCTTTGGGTTTCACTACTAAACTAAATTTTCCACATCGTTAATTTATATTAATATGATTTCTGTGTCAACGGTCGATGTGTGCGCCGTCTAGAGCTCGCCTTCGACGGCGTCGCCTTAGCCGGTCAGGTCTGAGCTGTGTTGTCGCCGATGCTGAC	21821546	21822266	CR44785
2323	455	AAAAAACCGACACAAAATTACTGAAAGGTTTCTATGAAAAATTAGCATTTATATTACAGAACAAAGTTCAATGAAGCGCTATTAATTGGAATGTCCTAGATGGAATGGCAAGTGGGGTAAAAAGTTCGGAGGAAGATGGATATGACGCCGTGCAATAAAGTCTAAAATCTGTTTTTGATGCTTAGCGATTTGCACCTAGGAAAGTGGAAAGTGGCTATACGGATAATTGTTATTGATGGCGCATTACGGGATTGTCGGATTGGCAAGACAGTTAAATGAATCTTATGGAACCACGCTATGTCATTTCCATTGACGTCCGGCCTCAATCTGTTAATGAGTTGCGGAAGGTGTATCATTTATGGAGTGGGAACAATTAGCTTCTCTTTCGGGTTGTAAGGCAAGTGTACTTGTACGTGCTTAATGTGCTTATGATGAATTATGCCCACTCAAACCGC	21822628	21823082	CR42696
2324	7827	GGCACCGCTTCGTTCATTCAGCCATTCCACAAGTGGCCGTCATCACCAGCGCTTCCGCGTTTCCGGTAATCGTTGTGCGCTCCCGAGATATTTGATTCGAATTGTGCGGAAGTTTTTAAAAAATACTATTGCTTAGAATTCGAAAACGAAAAAGGATAGCCAAGGATCGATATATATTTAGCAAAAATGAAATGCAGCGTGAATTGTGAGAGTTGTTGAAAAGTGACTTAAATATTTAAAAACATCGTGGATTAATTACATCCAAGTACATGTAAGTTGTCAGTACAATTAAGCTGGCTGAAATGCGTTGTTGGGTTGAGTTCAACAATTTTGACAAAGTAAACTTACCTTATAAAATAAAGCCGACTAATTATGAAAAGCTTACACAAGCAAACCATTGAAAAATAAAAGAAAGCATAGAAAACTAATTTTATTTCTTTTCAACAATCGGTAGTCATTCGGGCTTGGGATAAGTTTACTTCATTTACAAAATTCCCCATACACTTGTCAACTGCAGTATACGTTGTTGTAACTTAGCGGGTGGACCGCACAGAAAAGGCAAACAATTGCTCACAAAAGTATGCTTTATTTAATAGAAAGCGTAATAAATATTACACAAGACCAGGTGCAGGTTGCATCGCTAAGATCCTCAAACCCCTATTTAGCGCTAACAAAGAAAGTGAAATTTTCTGTTAAGTCTCCAAAGGAAGAAGTAGACATTTCTATTGTAATGCCTTGATCGAAGTATGGTTTAACCATTCCCATGAGATGACATTTAAAGGTTGTGCGGAAGTTTTCAAAATAAATGAGTCCAAGAATTTTCTAGGATTATACGTTGGATTCAGGCTATTCATCTACTGTTGGCTAATCGAATGTTAAAATTATTCTCTCCCTTTAAAAGCCAATTGAATTATAAATACTGTTTTATTGTTTAATAAAAATAGGCGATATACAAATTAAAGAAACGGTTAAATGGAATTTATAAATCTGTCCTTTGAATAGACCCCCGATGTGTTAAGCCATGTCACTTTTCTCAACATTTCTTAAGAGACCCCAAAGAGTCTGAAGTCCAAGGAGCTGTTGTCGTTAAATAATAGCGACACTTTTGTTTCATTCAACACCGACGACGGAATAAATGCACTGCAAAGTGCGCGGTTTCTAACAACAAAGTCAATGCACATTTCTCGTCCCGCGTATTCCTTGGTCTGTCTCACGCTTTAAACGCTGCTGCAGGTTCCGGGTCAAATGCTGGTAAGCCAAAGGGCATAACCATAACAACGACAATGCGGCAAAAGCGTTTCATCGGTAAATGTTTTTTATACTCCTCAACTCTTGGCAAAAAAAGTATATTGTATACATACAAAAGAGTTTAGCAAGAAGTTGATGTATTCGCAAATTAAAGAGAATATTAAGCGGGTAAACTTTTATTTCATAAAAATAAACCGCCATAATTTTTAATTCATTTTTGGGACATGTTTCATTTATCTTTGCATTGCGATATAATTAAAATAGATGGTATGAAACCTTAATTTTTTAATCGTAATGACTTAAACATTCTGGCCACGCCCACTCTTACGCAAGCATGATTTTTTTCTAGACAGTACGGTGATATATAGTATGTTACATGAACCGTGTAGTTACAGTGCCCTATAATGGTGAACCGGTTCGCGAGCCAAAACTCTTTTAAATAATCATTACTTTTGCTAAATGAAAATCTTTCACAAATTCACATACTTATACACATTAAAGTGAAGCTAACAACGTGACAACAATTGATGTCCGGCAAGCATCGCATCTTGGGGTCTCTCTTTTTCCAGAACCCTAATACTTATCCGTGGTTCAGCAGCAAGCACCTCGATGATAGTGTCTTCTCTGGAAGCGAAAAAAGGCGTCGCCGGATGTAGTAAAATAGTCGTCCTCGCAGTTGTCCTGTGCACAGCCTTGATCCGAATTCTCATAAGTCCCTGAGATCAGCAAGGAGACCATTTTGGCAACGAAAATCACACGCCTGCTGTTGACTTCTGCGTTGGCCGATTAAACCCAACCAAACCCAAAACTTTTAGAAGTCCGAAGTTCTCATCGACTCAGGCTCTTTATATACAAAATCCATAGCCATATACAGAATCACAAGAGTTTGTGAACACCACTGTACCATTACAAAAGACAAGCAATCGACGATGTACAGCACTGCGCTAAATGAAACCAAAAGATGGCCTTAACTATAATGGCTCGCAATATCTATCTGGTGATGTTTTAAACGAATAAAGTCGAATTCTTGTTCAAAGAGGGCATTTTTCGTGGTCAGTGGCAGTGCAAACCGCTGCATATGACCGACCGCGATTTTTTAGAGCACCTTCGATCTGGTGAAAAAATATTATCAGTTACTAAAACCGCAGTTTACACTTCTTTTTAGTTTTTTTTGTGCACGGGGAATTAAACGTCACAATCAGCGAGTAAAAACACTAAAAATTATACACGTCATCATTAACTATTATCTAGGTGCCTCTTCCTTTCTGCACGTCTTTAATTATTACTTTCAGAATGTTAGTATGAAATTCATCTTATTCCTAAAGCAGAACTTATGTGATGTGTCATGTGGCCAGATGGCATCATTTTTTTCGTTAAAAAAGTATTTGACATTGAGAAAACTACTGCATAAACGATCGAGAATCGCTCTCTATTCGTGAATAGAGGGGAAAATATTATAGGCAAGTTCGTCATCTTGGATACATTTCGCAGGGTGTCCGATAATGTAGCCTGTAGTGCAATCACCATCGCCATGTCTCCGTCTGTCAGTTTACAGCAAATCCACGATGCACAGGGATCTGATGTCAAGCTAATGATAGGAAATACTTCTCTTCAACGAATTCACGACGAAATTATCAACTAATTTCGTTTAAGGTGGGCGAAGGCTATTCCTGTGACACTTGTTGGTCAGAATAGGTTCTACGTTTCGAACCACCTAACAAAAACTCAATTCATTTACTCTCTCATCTGTCGGGCTCCACAGATCTTTGTAAATCTTTTGTAAGGCATTTGTCAGTAATGTAAACTTAAAAATATTTTCTAAAGTGTTCGGCGGTTCGGCGGCTTTAGGGCGTTAGAGTGGGCGTGACAAAAAGTTGTTTAGCAAATCGTTCCTTTGTTTTAATAATCTAGCGGAATATACAAGGCTATTTACTATATCTAAATACTACTTCCAAATTTTGAAATCAATTTAGAATAAAGACGTCGGGAGTTATTTTTATTTTTTTATTTTTTAACGATAAAAGCTGGAGCATTGAGATTTTTGTCATTTTATTATTTTTCTTGCCACAAAATTGTTAATGCTTCTTGTTCGCCGTCCCTCTACCTTAGTAATACACGTAACACGTAAAGGCTAGGTTTCCCGAACATAAATAGTTAATCTATTCTAAATTAGAACCATTAGCCGATTCCATCCCAAAATTTTCGTTTGTCCGTAAAAGCTTTGAGAGTTTTTTATCTAGTCAATAGCCACTGTAGCTAGTATTTCGGCCATAAGGTATAAATTTCTCAGGCACTAAAATATGGTGAAGTAAAAGCGGAAACATTTATTTCTGGTCATGAATATTCATCTAAATGTCACAATGGGTTAACACATTTACCATTAATTAAAAAGTTATGAGATTATATGTATAGCCGCTGCTAGATTACCTTATTTTTTTTTGGCAGGGAGTAAAGTAACGTGTATATTGTAGTCGAGGTAAACAAATATAGCGTTTATGTTATTAATGCAATAGATGGAAGATTTCAATAATTAAACTAATTTATTTTAAACTAATATGGATATATAATATATTTATTTTAAACTATTTGTTTCCACAATATATTTACATTTTTTTTTAAATTAGTTAATTTTTTATTTTTTCATTATTTAATTAATTGTGTATCTATTTATATTTGAATATCCTTTAATTATAGACAAACATAAACAAATATTGTTGATAGAGTTAATAAAGTTAAGAATATACGCAGCTAAAACTGTTTTTTGGTTTCGTTTCTCTATTTATTTTCTAAGTACTTTCAATCTATTTAGATAGTTACAATAACATTAAAATTCACTTACATTCATTTCAATTCCCTTACTTTAAACCCTTTTACTCTACGAGTAAAATAACGGGTATAATAATCCGTTTGAAATATATTATAAGACAGCTATATAGAAACTTTTGTATTGTAGCAAATAGAAACGTGCAATGGCAAATGTTGATATCAATAGATAAAAACGAGTCACCAATAATCAAAGAAAATGATTTTGGCCATTTGTTTTTTATCGAAAATTGACGGATTGATGAAGCATAATAGCGTAATCAACAACTGTGAGTGTGTATAAGTTTAATACGAGTATTCATAAAATATCAACATTTTTTTTCTTTCCCACTTTCGGAATAATTTTTTTCTGCGTCTGATCAATTCGGAGGGCAATGAAGAATTTAAAAAATTAGCTAATGTAACAATTGTTCAAAACTATGGATGGGCGGGGTATACCGACAGAAATTGGCAAGACAAACAATAAAACGAATCAAAATTCCGTAAAGGCATTTCTTTTCTCCGGCTGCTTTTTCGACTTAAAGCAAATGTCACCCAGGATTTGTAGGCTTTACATGTTTATTTGTGCAGATAGCATGTTCTAACTGTCAGCTTGCTGCCGTATTAAAATACTCTTCTTGGAGTTATATATTATATAATTAATTATTGGTAATGTGTTTTGTATTTCATAGTCGACGATTTTTGTTCAGCCATCGGAAGGCTTCAACAATCATGGATGCCACACAGCTAACGGAACTAATGGGCAGCCATGATTTTATGCAATTACAACATCAATTGCATCACAATAACAACAATTACAACACAGACGGACACAATGGACTGTCTTCAGAATCAGCGGAGGGAAGTTCTCGACCCGTCCGTCGTGCCACCAGACGAACTTCACAGGTAGATCGTAAGAAGGCCAAACAAATGGGCCTATTATAATGCCTTCCATTTTTGCTACTTCCAGCTAAGCAATAATACTTATGACCTGGAGATGACAGATTCCAGTTCGCAAAGCGATGACACAAGCGGCGGAGGCGGCAGCAGCAACGGGGGTGGTAGCACCACAAACACTGGACATCCGTCCGGCTGCTCTCTGGGCGGTCAGGGGCCATCAGGCCGCGGACGGGTCCAGCAAGCTAGCTCAGGAGCCTGTCCATCTACCATTGCCCCGAACAGTACCAGCTCCAACTCCTCCAATGCAAACGGCAACGCCAGTAGGCGGCGGAAAGGCGCCCTGAACGCTAAGGAGCGGAATATGCGTCGCTTGGAGTCAAATGAACGAGAGCGAATGCGGATGCACAGCCTAAACGATGCATTTCAATCGCTTCGAGAGGTCATACCGCACGTGGAGATGGAGCGACGGCTGTCCAAGATTGAAACACTCACACTGGCCAAAAACTATATCATAAATCTGACGCACATAATACTCTCCAAGCGCAACGAGGAGGCGGCGGCCTTGGAGCTGAACTCGGGGGCCGTTGGTGGGGTGCTGCTCTCAAATCTTTCCTCCGAAAGTGGAGGACCGGTAGCGAGTGGTATTCCTGCAAATTCCAATGCCGCGACGATATGCTTTGAGGATACCCTGGCCAGCGGAGGTGCCTTTGACTGCGCCATTTTGGCAGCCACCGACGGCAGCCTACTGAACGCTGCCACAGTGACAACCAGCCCCGCGATGCAGAGCATCCAATCACAAGCCATACACTTGCAGACACCGATGGAGCAGCAGCAACAGCAAGCCAGCCATCTTCCGCACCATCAGCAGGCGATGCATGGCCATGGCCATCTAGGGGCCAGCATTCAATCGCAGCAGCAGCCTAGCCTTGTACTAAATGGCACTACATCGGTGGGCCTGGGAATTGGAATAGGGGTTGGTGTCGGAGTGGGAGTTGGGGTGTGCAACAATGCGCCAAGCTTTGCTGATATCAATGATAATTTCGACGAGCCCTTTCGAGAGTTTCTGTAAGCCATCCATAACGCGGTGGTTCCGCGAACGTAAAAACCGCAATTGGAAAATGGTTGCACACATGTATAGCGCTCAAAAACGATATTTATGAACCCCAGTGCGGTCGATTCACCGGCTTGAGTGTTCGAAACCTTGTTAGTTATTATGCTTTCATAAAATGGTCATTTATGGAAGATTTCTGCAATAAACTTAACCAGAAAATATTTAATTTAATTAGTTTTATAATTTTGGTCATATAATTGTAAACTTGTAAAAGAGCATGTTCGATCCTATGAAATCTATATTGATATAGATTTACTGGGCGAATATAGGAAGAACACATGACTTTGGTTTCGGGAGAAACTCAAAACATGACAGAAGTAAAGAATGAGCTTCACTTTTCAAAATGATTCTTCTAAATTTGTTGCAAGTACGCCATACTTGAGTGCCGCGACATAAATAAACGTAGTTCTAGAGAAAAGGACATTTGCAAGCAGTAAATTGACTGATGTAGGAAGCACCAAGGAAATCGACTGCTTTAGCAAGCAGGACTGCCTTAGATTGCACACGTGGGTCCTTTTCTTGTTCATTACATGCCATGAAATATGAATAACTTATTGGTCTAATTATACAAATTGGTATTAGCAAGCTAAATAAAATACTTTAAAACATAAACAGATAGATTAACGAAGTGGATTACAAATATTTTGATGAGCTTAGTATATGTTTTAATGATCTTCTGAAAGTTTAGGCACATTTTTGATAATTAAAATGAAAAAAACCGGCTACTAAAAATATATCTGTTAAATATCAAGAAATACGTATACTTTAGATAAGACCTACAACTATTTATAAGTTACGGAAGCCTATAATTAGCGAAACTTAGTCGTAAGCTTAATTTCACGTGCACTTTTTTCCGAAAGAGAACCATGAAGAAGGCTAACATTCGATTGTACTTAAAGTTATGGTTCAAGTTTTGTATATATGTATGTATAAACTTATATCCAGATCGATCTTAGATAATTAGCTATGCGCCTATATATCAATGTATCTTTGTATGTATGTATATCGCAATTTATACATTCATGCAAAATACTAAAGCTAAGAGCGCTTTATCACCTTAGTTCTTTTGTTAAAGTCTTTTTTAATTTACAACCCTAATTTTGAAACGATATGACATTCTGTATGTATGTATATCATAGGACTTACTGTATATAGTGTGCATAAATACATATAATTGTTTGTAATAGCAGCAAAAACATTGAATCAATTACCGTTAACTAGCGGTCCTGCCGTCTGAGGAACGACGGTCTACAAAGTGACGCCCCAATAAGTTAATTTACCACCCATGATCTTTTTAATGCACTTGAAACCTTCCATTGGATGCAAGAGTAGAAAACGTGGTAAGAGGGGTGTGTGGGCGGACAGGAAAACAATTAACGTACCGAAACTAAAATTGGCACATTTCCGTTATGGGTCGCCAGACTTAAGACTCTGTACGCGGGAAAGGGACGTCGATAGTAACGCTCGGACGGTAAACAGTAATAAAATAACGGTGCTCAGTGGGTGGTGAAGTCGGCTGATGCGACGAGAGGGGGCTTGTAAGTGTGAGTGAGTGAGGGTGGCTGGGGTCTTAGCAATAATTAAGTAAAAAATTGTAGTTGGGGGAACTCTCTCCTCTTCGGTGTCGAGTTAAGCTTGTTTATTATGTTTGATTAGTCAGGATTTCGTATTTTGGGTAGGTCGCAGGATGTTAAGCTCTTCCACAAACTCCAAAACATCGATTTGTTCGAAGCAGTGCAAGATTCTGAACTGAGTTTCAAAACCTT	21823270	21831096	dimm
2325	5151	TATCACATCGTAGCTCTACTGTTTGTCAAGTCTCACTTGAAAACATCCATCGAAAGTGCTGTTGTTCTGATTAGAGCGCGGGTGCGAGTTAATCAAGCGAACCGTTGCGTCCTGGTCCTAAATTTGAAAGGTATAAATATTTGGGTGAAACCAATCAGCTGCAATAGATGATGCGGTCCCTTGCGCCATACAAATTGGTATTAGTATTGCCCTAGAGGAGTAATTGTGTGTATGTATGTTGGTGGGAGAGTGGAAAGTGGTTTAAGTGAGGGATGCGACCGAACAATATGCACTTCTCCCTGTGCTACCTGAGATCTAGAGTGTGGAGAGTGATTCTGTTGACTAGTTTGCGTGCTTGCGGCAAGCAGGAGCTGCGGTCCGGTGTGATACATGCCTCGCGAAGTTGCTCCAAGTCGTAGTGGATGGTGCTCCAGGTGCTGGGATGCGCCTAATTGGAGATACACAAACGGTCAGTCAAAAGCTCGTGAAGTGTGGGTAATGCCTATATATATCCGCCACCCGCCTACAAGCGGGTTCCGGAAGTAGGCGACGGCACGCAACCATCAACCAGAAGCATCATTATGCACACATGCAGCTGGACATGGGGAAATCCTCTCAATAAAGCCGCTAGGCGGACATTGATTCATATGTTAATACACGTGTATGAATATGACAATTGGTGAGAGCGGGAACCACCAGTTACGCACAGTGGCCAGATCGCACTAGCGCACTATTCGTCAAGGAGTCAGGATTTGGTTGTCGTCTCAAATAAATAGCTAACTTTGTTAGAGATAAATGGTTAGGTTTAATCAAACTAATCGTTTAATTTCAAGGTAACATAAACTCATATTTTGCTTAAACTAAAAACGGTTTAATATAAATAAGTCTGACAGGACCGTAAAACTGCTCTCCAAATTCGGTCGTCTGGTACCTGGGCGCAAATCAATTAAGGAACTATTAACTCAGCAATGGGAACACTACCAAACACTGTACAATGTAGTAGCAATATTAAATATAATAATATAATAATAAACATGGATGCTTGCTTCTGCAAGCTAAAGTATTTAAAAAGTATTAGAAATGGTCGGTAATCGTAGAGTAAGAATTCACTTAAAAGGATGTTACAGGTAGAAGAACGCTTTTTCCACCTTATAAAGTATTTCTGTATGTATTAACACTTAACACATACGTATATCCAAACTGGTTTATTACGCAGTACTAAGAAATATACGGCTGACGTGTGTATTTTACCCTACATTGTCATCCGTGTGGCAGGTGTAGCCACTTTTTACGCAGCTGACACTATTTCTAAGCTATCGATTTTGTCTTCTATTCCTTTCCCATTGCTTTGAATGCCGATACTTGGCCTATTGCTGGTGGTGGGGTGGCACTAATAATTTAAAAACCGACCTATTTCAGTGCAGAGTTCAAACTCATTCAAACTACACAACTATTACAGCAAGCGCAATATAATATTTATATATCCGTTACTCGTAGAGTCAAAGGTTAAGCTGAGTAACGGGTATCTGATATTCGAGGAACTCGTTCATTCTTGCTTTTTAAATTCATTTAACAGTTTTTTAATGCAAAATTTGTTTAAATTAATGTATTTTGTATATACTCGTAATAGTTGACATTGTAAAGGTTCGGTAAAGTTGTACATTGAAATAACTCCGGAAAAAAGTTTTTAAAACTTCTTCAATACAGGAAATCCATATCGTTAGCCGGGAATAGCTTACACATACAGAATAACATACAGGAATAATGAAAAGACCGGTGTGTTTGAATCTTGTTCTATGATTATCACTTTAACAGAGTACGGATAAAAATGAATACTAAACGTATACGAGCTTAAATAGCGTTAGGCAGTTGGTTTATTTTTCTTCGCGTCTTATAGCAAGCATTTGGCTATAGCATTCTTTTTTTTAAGATTAAATGAGATAAGGAATTATATATATACAATATTATGGATATATATTTTTTTTTATGAAGAATGATTATAAGTATTAAAAGATTTTATTTTTAATACTACCAATATATCGATTTGTACGTATATATTTATTATAGACTGATAGTTGTTACTCCATTTTTTAAATGTCAAATAATGTTACGTTTAAAACTAGGACACAGAACAACACTGCCACCTAAAAGGGCAGTCGATGTATGTCAGAACCGGCGGTCCGCGGTGCTTTTGCTTTCTGATTTCGTGGTTGTCATAGTCAGAGCATTGGTTAGAATTTTGAGTAACTCGTAATTTGGAACCAAAAGTGTGTGGGCCAAACATTTTATTGATTAGTTGTCGCCGTTGTCCTGGGCAATCGATTTTAAATTTTGCTAAACTCCTTTTTGCCAACAGTTCAAATAAAGCAGCCAGCGAGTAACGAAGCAATACTTTTACTCATTGAAGTATAATGGCATCCGGCGGCTTAACATGTGTAAAATACTTGACATTCTTTTGCAATCTTCTTTTTGCGGTAAGTCAATATCACTGACTATTTAATATAGTTGATTGCAATTTCAGCTTAAGTGGAGCTTTAATTTATATTTAAAAATCCTAATTTGTTTTTTTTTATAGTTAAGACACGGGGACCTCTGTGTACTTATCTTATTTTATATCCCTTGTATGATAAAGAGTGACGATTTTGAAATTTTTCTCATCTAAATCGGCAGTTTTTATCCTTTTTAATAATGTAATATTTTGGTGCTACATAGTGTTACCTTCGATTACAAAAACTTCAAAGCTTTAATTTAGATCACATTACTTGCCATTTATTCTTTTCATTAAGAGGACCTCTTAAAAAAGGTTTCTAAAATAAAAAAATTGAATTTTAGAAAGAATACTTTTACGATAATTTTATTTTATATTGTAATGTTTTATCTCATATAAAAAAAATATTTAGTTTAAATATTTTAACATTTATAAATATGTTAATAAACAATTTATGTGTGTTATCTAACATTATATTTCTCTTATCTAACAAAGCTCACTGGGCTTCTTATTTTTCTGGTGGGAGGCATGGTCCAACTAAACTATGCACATTATTCGAACTTCGTTAGCGATCACGTCTGGACCGCTCCTATCATACTTATGATTGTCGGTGCCGCTGTGGCAGTCATTTGCTTCTTGGGATGTTGTGGAGCCTTAAAAGAGAGCAGCTGTATGATACTTAGCTTTGCCCTTCTTGCCGTCGTGATATTTTTGTTCGAGATCGGACTGGGCCTTGCTGGCTATGTGAAGCATACCGGTCTTCATCAGATCATGGAGAGTCAGTTTAACTCGACCATGCAGCACTACAAGGAACGGGCCGACTATCGCGATGCTTGGACTTTGCTGCAAACCGAGCTAGATTGTTGCGGCATCAATGGGCCCAACGACTGGGAAACCGTTTACCGTAATAGTACCCTACCTGCAGCCTGCTGCTCTGTAATTAATTTAAGCGAGGCCAAGGAATGTACAAATACTCACGCAACTCAGCATGGCTGCTTGCAGAAGCTCTTAGAGATTTTGGATTCAAAGACCTTAATTTTGGCCTCCGTTGTTTTGGGAGTGGCGGGTATACAGGTGCGAAGATAACTAATATGTACTTAAAAATTATATTAACAAAAAATGTTTCCATAGATGCTCACTATACTGTTCGCTTGCTGCCTCTATCGTTCGTTTCGCAGGAGCTACGATCATGTTTAAAATGCGAAGTAGCCGATTTTGAAAGGAAACAACAGTTTTTGGCATACCATGCTTCACAAGAACTATTACAAAAATGAAATCACAAAATATTCTATTTTACATGCCCATTGAAGGCTGATTATCTTATTTATAACTAGATATATTATATTAATTTAATTTATTATATTAATTCTTCAAATTATTGTAGTTCTTCAAAAAATATGGGCGCATCCGATCCTACTACAGTTTCTTTGTTCTTTGTAATCTGAATACCTCAGAATCATCTGATGGTTAATGGGTTTAATGAAGAAACCTTTGTTGTACTTTTTAATTAATAATTTTTTAATGTTTGCTTGAATTTGTATGCCATATACAAATTTAAGTACGTTTTATTAAGGCTGTCACTTTGGTTCGATTTCCATTCATTCGTACTTCAATATTTCATATTATAATAAAGTGACCTTGTAGCGTTTATCTATGTACTACCTTTATTCACATAAAGAATGTTCGAAGGTATGTAGAGTGACGATGTGCATCTCTTTACAGTAAAAAAAAAACAATTGTTTGATAATCATACTACCGATTGACCAACAAAATATGTGTTCAGTCAGTTCCAGGTGTAAAAGAAAAAATACAAACTTCTCTTTTTACGTTTGTTCTTTAAGTTTTAAAACATTTCTTTAGAATTCGAGACTGAATGACATATTTAGTGTTATTCGAAATGTATTCAAAAATGTGACGAGAGGATACAGAAAATTAAATTTGATTTACGGAACCAAAACATTATCAAATAAAACTAATGATCTGTAAAAATATTTGTATTTTTTCGGTGTTTTTCGGAAATGTTGTTATTATTAAGCTCGGTTGTGGAATTTCCTGTTAGAATATCCCCAAAAGAATGTCAATTGCATTTCAATTAATTTTTGCCACATATTTGTTGTACGATATTGGGACAATCCAGATAGTTTGGTTCTGCCAGTAAAAATAATTATTCAAGTGAGGAATGAAATGAATTAACGATTGCAAGGAAACTGCTAAAAGTCTGAGAACTGTATATCATGATGAAAAATTGATATTCTGTGAACATTTACATATGTATGTGTATGTAGCTATTTAAATACAATATTTAAATATATGGTTTTCATGTATTGCATTTTCTTCAGATAAGTAGCAATATTTTCAACATAAAACATTTTATCACAGTACAGACAAATAAAGACAACTAATAAAAAAACATAAAAAAAAATATACCTAAATATATCGAATTTACAATTTTCATATCGACTTATATGTAGATTAACTTCGAGGCTTTACAATAAAACAACCACTATAAAACTATTTACATTTGTGTTTTACAAAATAGTACTTAATTGTCTACAAGTCTAGTCAACTTCCGAATATTATGTTGGTAACTTTTTAATTTTTTGTTTGGTTTGAAACTGTCATTAAAAAAAACTTAGCACATCAATAAAAAATATTTTCAATTT	21831239	21836389	Tsp39D
2326	5746	ACAATAATCTATTATCTGTGCTTATACACAGTGTGTTTGTTCAATAAAGACAAAAACAATAAGTGTGCTATTCTGGAACTGTTCAAACATCATTATTTTACTCAAGCAAGAAATAATATATTTTAAATATTAAACTTGAGAACGCGTATAAAGAAAAAACAAAATGTCTAATTCCAATCGTAAAGAAATAACTGGTCTTAATCGCATGACACCCAAGGGCCTAAAAGAACTATGCAAGAAAGACAAGCTGTATCAGACACCACGATTAAATGATGTACTATATCTGCACTATCAGGGTAAGTGGTCAGATCTTTCTTACAAAGAAAATAATTAAAGAAAGAATTTATTTCAGGTTTTCAGTGCATAGAAAGCTTGGAAGAGTATACAGAGCTTAAGTGTTTGTGGTTAGAATGCAATGCCATTTCCGAAATTCAGGGCTTAGAGAAACTTAGCAAACTGAAGTGTCTCTTTCTCCAAAACAACCTTATAACGAAAATTGAAAATTTAGACCCATGTCGTGAGCTAGATACTTTAAATTTGAGCTCAAATCATATTCGGAAAATACAAAACATTGGGACCAATGTCTTGCCAGTTTTAAATACTCTTACCATTTCATCAAACTATCTTAAGGACAGTGAGAGCCTTTCAGACTTGATTCAATGTAAAACACTATCGGTGCTAGATTTATCAAACAACAGAATAGACGATATTTTGATTGTTAAAATATTTGAGCAGATGCTTAATCTAAAGGTCTTGGTTCTACAAGGAAACCCGGTTGTTTCCCGACTCCCCCAGTATCGGAAGACATTGATACTAGCCTGTGTAAGTATCTTTTTTGTTCCATGATCATAATATTATAACTCTGGAACCCGAACAGAAGGAACTTACTTATTTGGATAGTCGTCCTGTGTTTCCTCGCGATCGAGCATGTGCTGAGGCTTGGTAAGATTATTATAGCACAACAAAAAGTATACAAAAATGCGAATGATTCTTCAAAACTATATTTTTAGCCGAGTGTTTAATGTTGGTCAAATTAGATACCATGTTTATAAATTTTGTATTTTATTAAGATATTGTTCCTCGTTTCTCGGAAAGCAAAGGGTATACTATATACTTTAAAAAGTATGTGACAGGTAGAAGTAAGAGTTTTCGAATTGTCATAAACTTTAAATAGATAAATGAAACAAAATCAAAAAAGGAGGAGAAAGCGTGGGCATGACAGTTTTGTGCGGCTTGTGTGCGATACGGTGGGCCAAAATGTTTTTGGTGTACTGGTGTATAGAAATTAGTAACACGTAACACGGGTGTAGTTTGTTGGTGATAGAGTGGGCGTGCAAAAATTTAATTTAATAATTTTATTTTTATTATTTGTTTTCAAGTAAACCGAAAAATATGCAAGTAAAGTTAGATTTAGCACTTTTCTAATTCTAATTTTTTTCATAACGTTGCCATGCCCATGCCCATTCGATTGCGTAGAAAACGGGAAGCCGTCAAATGTATTGAAGTATGAAACCGATGATATGATGATTTTCCATATCCCTTTCACTTATTTTACCTGAGTAACTGGTATCTGATCAACAAATTTTAATAGAGAGTTGTAAATAATAAAACATAACAATTTCTTGTTTGTTTGACTTTCTGTAACTTACTGTTACAAATAATAACCAGGTCGGAAATACAGTAAAATTTTCAACCGTCTTCATAGTGATTACAGAGCATAAGTTTCATAACCGACTTCAATTAAAAGACTACCATATTATTTGACGAGTAACGGGTATAAAAGCATTACCAATATATTTAACTAAAATGCTTACGCAGGAAGCGTGATGGCTATGAAGGAGAGCGCAAAGAAAATAATCGTTGGAACCGAGCTGAGCGCAGGAAAACACGCGAAAGCATTAACTGTAAGTAGAATAACATGAATGTGAAAACTGTTATCTAATCCGTCATTTTACGAAGGTACCATACGTATGCGCAATAGTCACCGTCCACCTGATCAGCAGGATCCTTTGCTGAGGTCTAGCGATTCGGAAGACGATACATGTGCCGAAACTGCCCGTAAGAAAGTTGCGCTTGAGAACGGTTGTGTCGATGATTTATGGGAGGAGGTGTCGGGTGAACAGCCTATCTCAGAGGACGGTACCAACTCATCTAGTTCTCTGGAAGACAATGATGGCACAAGCTCTCAGGACGATCTTATAGCAGAGAAATTGAGTAATCGTAGAACACTCGAGGGGCGCCCAACAGTCCTTTATGAAACTGAAGTGAGCAACGTAAAGAGTGCCAATAACGATATTAACATATTTGAGGAGGGTGTTGGCAAGGCATCGCAGATTATTATAGAAGACAAACCCGTTACGAAAATAAAGCTTATAAACGAACCAAGCTGTATGAATGATAAAAGTGCGATGAATTGTACTTCCATGGGACCAGTGGTAAAGGAAAACGATTTTGACGAAGACGCAGAAATAAAAAATGTGGATGATATGGTCCCATGCCAGAATTTAATTAAATCAAACGAAGATATAAACTCTGAATTCGGTTTCAGCTCAAAGCTGAAACAAGATTTTGATCAAACTTGTACTGCCCTAAGAAATGATGCTGAATGTAAGGAATTTGATGAAGAACTAACCATCAAAGAAAGTGAAAGCAAGCCTTTTAACGAAATGTACGACATTTTTGCAGCTGAAGACGATAAGCTCAACGAAACACTCGATTTAAATCTAAATGAAACCACATGTCCACACCATGTGCACGACAATTTTTTTTCCGAGCAAAACAAAATGCCAAGCTTTTATGAAGAAGATATCATGATCAACCTTTTACCCAAAACCAAGGAGAAAACACTGTTGGAAAAAGACAGTATCATTGAAAATGAAAAGTGCGCTCATGACTTAGATGAAATGGGTCGCCAAATGGAAGAGGATCTGGCAGAACTTAGGCAGTCCACTCAGAATTTGATCGGAATTTCAATAGATGAGACTGCTCGTACAGACAGTGAAACAGATGAAGAGGATCTGATAGCACAGCAGGACCCATACTCTCCACTTCTCAAGCAGCAATTCAAAGACCGTCGTATGAAAATTATGTTAACAGAAGAAACCAAAGCGCAAGAGGAATCACTAAGTGATAGAAATATTGCACTCTCAAACGAATCTGACCAAGATGACAAGCAAGACCAGTTATTTGCCAAAATATTAGATGATGCAACAGAAAATATACCCAAGCGCATCTTTGGCACTGGGTGTGATGCACTTAGTTCCGTTTGGCCTCAAGAAGAGTGCTTGCTTCAATTGACTCTACCCGAAAACAAAGAATCTCCAGCTCAAGAAGACACCTTCAAGAAATCTATAACAAATAGTACAAGTTTCGAGAAGGCGAATGAAATTTGCGTTCGTATGGATCAGAAAATGGCCGAGGAAGAGGAAGCTTTAGGTAAGCTGTTGCATGACCTTGAAGGCGAGATCAACAACGTGTATGATATAAACACGAAGGTGAAGTACGAAGAAAACACTTCTACTAATGAGAGTGACGCTGTTAGTATTTGTACATCCTTGCTAGACGATATTATAGTTGGTCTTACGTTCGACGAGGTACTGTGTCATGAGAAACCCAAAAGTTTCGAATTCGGTCTTATCGAATCTGACGAGGAGTTCAGTTACTCATTTGAACCGAAATTGGAAAAGTTGGTTCCCCCTGCACTAGAGGATCCGGCCCGAGGAAAAAGCCTTCGAGAATGTTTGGACACTTTTTCTGACTTTGTCTCTTCCATGGCAGATCCGAAGCTGCCCGTAATGTTGGGTCGTAACCCCACATCGGGTGTGGAGAAAATCCGTGCCGCTCAAGAGTTACTAAAGACTAAAAATCTTTCGGACCTATACAAGGATACGGCAGAAAGCTTAAACTCCCAGGTAGCCAAAGAAATTGAAAAGCGCAAACGCCGCGTGGCAGCATCTGCTACGCGTTGTTTTAATCAACGCGATAAATATGATGATACCTTGGAGTTAGTCGAAAATCGGTTGATGATTGTCAAGAAAGATTCCGGGGATCTGGAAGAACTGCCACCACCACCCCCCTTAATAAGTGACACAGAGTCCGAAGACGACAACCCAACTGAGGATAATTATACACCTGGCAATGAGGTTCATAGACATGGTACAAAAACTCAGGACTCGAAAGAACATCTAATGAGCAATTTGTTGAATCAAAATCAGGACGATATTATAGAAGGTAAAAAAAATGACAGTGCTGAAGATGAATTTTATTCGTTGGAAGCAATGACAACCTTTGGCAACCTAGACGCGGAATTTTTTCAGAAGCTGGATCTTCAGAAAGTTAACGCTTCCGAAGACTCAGAACCGGCCATCAACTGCATGCGAAGTTATAATGAACTTCAAGCTTACATGAAATCCGGATCATTAAACACCCAGCTGAATAGTGAGGAAGCCGAGATGTTGCAGACAATGTGTTCCAGGGTTGCCTCAGATGTAGACAAGCCGAAGTCACAAAATTCCAAAGAAGAAGAGGAGGATGACCTTCTTAAAAAAATGGTTCTTCGCATGAAAGAGTACGAGGAACGGGAGCATCAGCTTCAGCTAATATCGCATGAAACCTCCAGTGAGTTAGGTCCCATTAAGCTATCCATAGGTGGGTCTAAGCTTTTCGAGCAAAATACTAAAATTCCAGAATCTGTCCTTGTACATTCAGAAAATGAGCCCACTAGAAACAACAAACCTATAAATACCAAGAACACAAACGATAAAGAGAGCTCAGATATAATGGAAAAAAATGGGGATCCAAGTGTCACGACCTCCTTTAAAACATCACACAAAAGTATAGACGACGATATACAGTCCGATGTTTCAACTGACTACGAATCTGGCGAAGAAGTAGTTGTTGTAGAGCCGCCTACACTTTCCGAGGCAGTTCTCAAATCGTTCTACTCTGATGAATTTGAAGCAGACTCAAAAATGGTTCATGAACTTGAAGAAGCTACTCGGCGTAATCTCCGCCGCTATAATCCAAACATAATGCATATTTCAACAAGCAATCATCCATTTTCAACAAATAATATACTGCCTACTAAAACCTCTACTTCGGAGCTGTCTGAAGGCGCTAAGGCCAAGTGGGCAAAAATAGCGGAACGACTACACGAATTTCTTGATCCGGAGACGATTGCGAATCTAAATAAGGAACAGTTCGGGGAAAGCGATGAATGTGAAGATAGTCAAGATGATAATATTACAGATATCACAGTTGAGGAAACCAATTTAAAAAAAGATACAAAATTAGTAGTTTTGGAAGAATATAACAATACACACACTTGCGATGGAAACTCATGTCCATCTAAGCTTGATGACAGCGATCAATTCGCAAGCCTCAAAGGATTTGAAAAAATTAAAGAAACGCCAACACATAATATGGGATTAAGTAGTGTTATGAGCGCATCGCAAAATAAAACTTCCGAAACTTTGCCAAACGAAATTGGAAATAAAATCACAGATTTCTCTTCTTTTAAAACTTCGTCAACGGATCTCATTAATTCAGAAGGTGTAAAAACGGAACAAATTCAGTGCAATCTTCAGATTTTGAGCGACGAAGGAGACGTTGTGGTCGAAGAGCTCAGTGTCAATGCTCAGGTGTCGTCTTTTAAGTAAAAATCGATCCCTATTAATTTGTTAAAATGTAATCATTTTCCAATTGTTTTTTATTTATAATAATTAAATGGATGATAATTCAAAAGCGC	21844390	21850135	dtr
2327	1799	CTAGACTGAACTAAATTGCATAAGCACGATTAAATAGGTAACTTTCGCAGCCAAAATCTGAAAATGTAAAAATATATTTAAATAGCGCTTAGTTTGGAAACGAAATCATACAAACCGACATTAGAAGCGAATTATCAGTGCTCATAAAGCCCTCAGCATTGATAGCCAATACATTTTGTTCCACTTGCAAAATAAACTCCATCAGCAGATCTTTATACGAAGTTTCTCTTCCAATCGAGGGATGGCAGGACAAGTTCCTTAAATAACTTCCAATCAAGACACTCTGAATGGGGTGGAAATAACTTTATTTCAACATGGAAGGCAGCTGTTTATAACATCACATTTTTATGATTACGCAATTTACAATATGCATGTGTGTATGTGAATGGATTTTATATTTTGATATTAAAAAAAGTTCAGTTGTATACCCTTGCATATGGTACATTGATTTCAGTCAGATTATTTTCAACCGTTCGACCGTTTCGACACATCCGTTCGATTCTATCAGTTTAACTGCAGGTATAAATCAGAAGTAGACGATTTTCCTCTTGGAAAATATTAGAAACAAAATTATAATTCGATATACACCAGTATTCGAAAATATATAATTTTGATAAACATCTCAGGAACGAATATACAATAGAATATACCTAGAGGAAGAGTCGAAAATAGTTCAGCTAATTAATGGAAAATAAAATCCTTCCTTAATTTGATGGTTTGATAGTTTTTAGACAAAAGATATTTTTGATTTGAATTTGATCAAAATCGGACGACAATATCATAAAGCTACCTTGGGAATATTTGATTTTGTTTTTGATCATAAATTGTTTCTTTTTTTTCATAAATTAAATTGTTGCAAGGGTATATAAGCTTCGGCTTGCCGAAGCTAGCTTCCTTTCTTGTTTTTTTATAACCTGTCGTTGGCAAAACTCTCCACAACGGCAAAACACTAAGATGTTGAAGAATGAGGGTACAAAAACGGAAAATGTTGCGTAAAGGTATTTGTATTCATAAACCTCTACCAGAACCTGCTGGGTCCAGTAAATATTGACGGTACTATCTGAAAACAGAACCACGTAGGTGCCAAGTATGGACCAGCCGAAAAGATCGTTGAAGTGGGTAAACAGATAATGCAGTTGCATATGGCTCTGCTTAAGTGCTAACAGAAACTCTAGGGAGCAAAGCCGATTGGCATTGCCGTCCAATGTGCAGTTGGCGCCCATCAGATGACACTCTAGTACGTTTTGAAGTCGTATGCCTAACAGACTCACGTGGTGACCCAGCAATTCTACGTTCAAAAGAACCAATACGAATTGCATCCTTATAATAAGGATTGACAGGAGGGAGGACCAAAAGTAGAGAAGGCTACCGCTTAGAGCAACATAGATGGATGGCAATACCGTCACCAAAAATCCAATACCGAGTGCTAGAATTTTAGCATACGACTGCCACTTTAACCGCCCTACATGTATTTTAAGTTCGCACTGCAATCGAAGTCCCAAGTACTTCATCTCTCTGCAGAACCTGAAGTAGTCATCGTAGTGAACCATCACCTGAAGTATAATCACAGTAACACACACAATCCTAGCTACGAAAACAATCACGTTAACCATAAGAGAAAGAAATAGTTCTGCACTCTGAGGAAAATAAATTGAAATCCCGAAATGAACTGCATTTAAAATTATTAGGATCGCTGAGTACACTTTCTGTACGAACTTAGATTGGGCACAACTCTCTGACCAAGGCACAAGCCCCAAAAGGGCAAAGTATTTGAGGTACGGATGAAAGGAATAGAGCAT	21852413	21854211	Gr39b
2328	5964	AAGTCAGTTGATAGTTTGCAGGCTCTGAGAAAATACCCAAGTGAAAACGGAGTGTAGAGTACAATATTGAAAGCTACCTGATTAATATTGTTTTTTCTAAAGTGCTGAAGAGTATTCACCAGTAATGGCTGTTAGTATACATCTGATTTAAATAAGTCGCTTTAAGAATAAACTTTCGGACCACGAAATTTGATACATAATTGATATGCACATGTGTGTATGTAGAGGCATCGCGTTATTACCTACAGTACAATTAGTCTCCTGTGTAGTCGCCAAATAAAAAATGCCGACAAAATCATACCCAGTGCTTTTCATACAATAAAAGACAAAAAACTGACAAAAATTTCGATTTCCAAGTCCCATCGCTTTTAAAAGATTTAGACGCTTGGCGATTTTTCAATAAGGTGTAATTCAACGCGTATTTACGACAAGAACTCTTAAATAGTTTTGTCTGTGTTTTTACCCCAGTCCCACAATATGTTTTTAAATTTTTGCACTTACATATAATTTTTTCAACTTCTTTTCAAAATCTCTTTCGATTGGTGTATTACTCGTTATCAGACTTTCTTCGTGCAAACTTACACTGCGCGTCATCAGATTAGCGCCCCCTGCATGGCTCCGTTTCTTCTTATGTTCTGTATTTTGCCATTGCACGAAAATCTATCAATGTTCTTGTTTTTTGTTCACTGATATTCCTTTCTCTTTGAGGATAAAAAAGGTCCTGAGAAGAACCTTTATCTTGTTAATTCTGATTTGTTTTACTTTCGGCGAAAAATTGAGCAAGTATTTTGAATCATTAGATTAGGTTGCTTTAATTTAGCGAAAAAATGGGAATTGTTATCCTCGCTGGAAAAATTCAAAATCATATTTTTCTATAAATGCGGGCTGTCTCATCGTGAACTTGCAGAAAAAACGGCAGAGATCGAAAACTATAGGACATTTTTTTAAAAACAAGAAAACTTGTGGAAAAAAACTATAAAGGTGGCAATAACCTTATCTTTAACACGGAAGATCGCAGGTTTATACGTCGAATACCCTCCAATTCCCACGATTGATTCAATGGGTGCTTTAGAAAGCTAAATATTTAAAACACGAAAAACTGAATAGATTATAATAGATTATTAAAAATTGCATTTCCCTACTTTAAAAACGTTGTTGGAAATCTAGAATGGCATTTTCAGCACGACAATGCCCCAATCCACACTGCACGTTCGGTAAAAACATGGATTCAAAATGGAAATGTAAAGTGGCCACCATAATCCCCAGACCTTAATATAATAGAAAACGTGTTAGGATGGTTGAGTTTGATGCTCTTGAAAACAAAGGAAGATTAAGTCATTATTAATTTCCTTTAAAACTTTAATATTTAAATGTTAATCAACTAATTTTTTCGAAATGAATCGAAAAAACTTTAAACATTTCATTTATAAAATTGTTCAACTTTTGAGCGATAAATTTTCCAAAGCTATCGCAAATTTTTTGTGCGTTTCGTCCCTTCGTAGACTGCCGTCCGCAGCGATATAGTTTCGGAAATCAGCGTTCATACTTGACTTGGTCAGATCAAAGACTTAATATATACGCGTCCTTCTACCTGTCTTCCCAAAAACAATTTGGCCATTTGTCATAAAACGGCAAAAAACGTGAAACCCACAACTTAAAAGCAATTAATTATTTATTATTACTGTAAACAATCCAATATCGCAAAACCCAACCGTCCTGGAAATTGTAATACTTTAAATCGAATGCTAAATCAATCAATTGGAATCATCGGTATTCGAGCGATTAAGACATGTCATTTTTATTATTTTCCCTTCTTTATTGTTGTCTCAATAACGTCTTTCATTAGCCTATTTACATTGCACATATTCATATTCCATTGCTCAGCATTCTACTCTACTCTGAAATGTTAGCAAGCAATACATTTAAAAAGACTGATTTTGATAAGTCCTTTCTGAATGAACGAGAGTCAACTTTTAAAAGTTTGTTGAAATATTCATAAATAATAATAGGTAATAAATAAATAAAACAAACAAATGTTTATTTTTCTTCGTAATAGCATACCAACCCAAACAAATTAATAAGCTTTAACTATTTTATGAATTTTTATATTAAGGGGAAACTAATATTTGATGTAGCCAACCCAAACAAATGAAAAAAATCCTTCTAAAATTTGTTCCTTTTTATTTCAATGCGCTTTTCAGCTAAAAATGAGAATCGCAATTATAGGACAGAGCAATTTTGCTGCTGATGTTCTGGAGCTTCTGTTGGATCGCTCAAATATCCAAATTGTAGGAGTCTTCACTATTCCAGATAAAGGCAGTCGAGAGGATATTTTGGCTACTACTGCTACCATCCACAATATACCTGTTTTTAAGTTCGCATGCTGGCGTCGCAAGGGCGTGGCACTACCTGAGGTCTTGGAACAATACAAGTCCGTGGGGGCTACCCTGAATGTGTTGCCCTTCTGTTCTCAATTCATTCCCATGGAGGTGATTAACGGGGCGCTATTGGGCAGCATTTGTTACCACCCTTCTATCCTCCCACGTCACCGCGGAGCGAGTGCCATATCGTGGACACTGATCGAGGGGGACGAGGTGGCCGGCTTCAGCATCTTTTGGGCAGATGACGGTCTTGACACAGGACCCCTACTGCTAACCCGACAAACAAACGTGGAATCCACGGACACTCTGGACACCATATACAAGCGCTTTTTGTACCCCGAAGGTGTGAAGGCGATGGGCGTCGCCGTGGACATGGTGGCTAGTGGTACAGCTCCCAAGATAATTCAGCCGGAAGTGGGGGCAACCTACGACCCGGCTATGTTTAAAACAGAAAATCAGGTTATCAATCTTCAGGCTACAGCAGAAAAAATTTGGAACTTTGTTCGTGGTCTGGACTCAGTTCCTGGAGCCATAGCAACGGTTCTGCACGGGAATGGCACAGAGGAGCAAATTCGACTCTTTGGTGCTCATTTGTACTCTGCTGGCCCCGTGTCGAATGGAAAGGTTCTTCGTCTAAGAGGCTTAACAAAGACCGCCTGGATACACAGCGGTGGTCTTCTTATAGAGGGAACAGACGGTGCCTTTGTCAACATTCGCCGCATTAAGCGTGGCACAAAGGTAATCAGTGCCAGCGAGTGGTTTAAGCAAGCTGAGGACCAGTCTATCACTGACTTCAGCGAGGACGAATTGGTAAAGCGATCGTTGCTGGCTGGAATTTGGAAGGCAATACTTAAGGAAGATGTCGAGTCATCGACTGATTTCTTTGCATCCGGAGCTGGTTCAATGGACGTGGTGCGCTTAGTCGAGGAAGTTAAAGAAGCCTTTGACGTGCCCCTGCAGAACGAGCAAGTTTTCATGGCGCCTGTGTTTGAAGAGTTCTTTAGCCTGCTGGTTAGGTTCCTTCGACAGGGAAGTGCCGGTTTCGGTAACCAGCAGCTCGATTTTGAGGCATTCACGCTGAAAGCCAACAAAAGAGAGATTCGAGTGCCCACACAACTTTTTATCAACGGAGAGTTTGTTGACGCCGAGGCTCAACGCACTTTGGAAATTGTAAACCCTACTAATGAGGAAGTGCTTTGCAAAGTGGCATGCGCTTCGGCCACCGACGTGGACAAGGCAGTGCGAGCAGCGCATTCTGCCTTTTATGGATCTTGGAGGCAAATAACACCCAGACAACGAGGCCAGTTGATGCTGAACTTGGCTGATCTGATGGAACGAAATAAGGAGGAGCTGGCCACAATTGAGTCAGTCGATTCGGGAGCGGTTTACACGCTAGCCCTTAAAACCCATGTTGGAATGTCCATCGAAGCGTGGCGCTACTTTGCCGGATGGTGCGACAAGATCCAGGGCAACACAATCCCTGTTAACCCTGCGAGACCCAACAACGTACTGACCTTCACCCGTAAGGAGCCAATTGGTGTATGCGGTTTAATAACGCCTTGGAACTACCCCCTGATGATGCTTTCCTGGAAAATGGCCGCCTGCATTGCCGCCGGGAATACCTGTCTCATAAAGCCTGCTCAGACCTGTCCCCTGACCGCTCTAAAGTTTGCAGAGCTAACTGTCCGAGCCGGATTCCCCCCCGGCGTTATCAATGTCCTGCCTGGAAAAGGTTCAGATGCAGGCCAGGCAGTGGCAGACCATGAGCTGGTCCGCAAACTGGGGTTTACCGGGTCCACACCCATTGGCAAGCACATTATGAAGTCATGCGCAGACTCCAACCTTAAAAAGTGCTCCCTAGAGCTGGGCGGCAAGAGCCCGCTAATTATCTTTGCAGATTGTGATATGGACAAAGCCGTCAAACACGTGAGTGAAGATCTATAAATAATATAAATAAAGAGCATTTATGATTTAGCTTTAAATTAGATTGGGAACAATGTTGTTGATGCGGTCAACTCTGTTGGCTAAAGATATAAAATGTATTAGTACGATATCATACAGTTAATTCTATAGAGTTTATCTTTTGTTTCTGCTTCTTTGTTAATGAAAGTACTGTTAAAAATAACAAATTATAATTAAAAATGTTACTTTAAAGTTAAATACTTATACCTGTTACGAGTTAATTAAATGTATATTATGTATTTTCATTGAAAACCGTATACGGGACATTCCGTATGTCAAAATTATTTATAATGGGTTAATCGTATCTTGCTTAGCTTAATGTACCAAACAGTCTAACGATACAATGTATAAGTAACAGTAACTTCCTCTTTTTCATTTAGGGCATGTCCTCGGTGTTTTTTAATAAAGGAGAGAACTGCATCGCCGCTGGACGGCTTTTCGTGGAGGATCGGATACACGACGAATTTATCCGACGCGTCCTTAAGGATTTGCGCACCATGACAATCGGGGACCCACTTGACCGCTCGACGGCCCACGGGCCTCAGAACCACAAGGCGCACTTTGACAAACTGCTGGAGTTTTGTAGACGTGGGGTCGACGAGGGCGCAAAGCTGGTGTACGGAGGATGTCGAGTCCCAAACCTCAAGGGATATTTTTTCACTCCCACAGTGTTTACGAACGTTACGGACGATATGTTTATTGCCCAAGAGGAGTCCTTTGGACCGATCATGATAATATCCAAGTTCAATGGCAGCGACATAGATTCATTGATGCAGCGAGCTAATCGCACAGAGTATGGCCTGGCCAGTGGCGTTTTTACAAAGGATATTGGCAAAGCGCTTAACTTTGCGGATCGCATCGAGGCCGGCACTGTGTTCGTCAATGTATATAATAAGACTGATGTGGCTGCTCCATTTGGGGGCTTTAAGCAGAGCGGTTATGGCAAGGACTTGGGTCAGGAGGCGCTTAACGAGTATCTTAAGACCAAGTGTGTCACAGTTGAATATTAGAAGGCGGCAGTCCGCGTGAGCACTATGAGCACTCCAACTGCTATTGTAAGTCCAAAATGAGTGGAACACCGTTAAGAGACGGGAATTTTCAACATTAATTCTTTTCGGTTTGTCTTACTGTATTAAATCTTTGTTTCACGCCTTGGAACAACATATAATGTTAAACAGCTGAAAAATAAAAATGGATTGAAGTTTTTCTAAATAAACCTAGTTTAGCGGAAAATTTACAAATTTAGATAGTGGGAAGCAAATTTGAAATTCTTGTAGGAAATCTTTAGAAATGGGAAAGATAAACAATAAAATATGCCAAAAAAGGTTTGGTCACGTTAACGCTCACAAACCGAACAACCCTGCCACGCCCACAAATGTATGTTTTGTTTTTTAAGAAAGCGTTTCCGACCATATAAAGTATATATATTCTTCATAAGGATCAATAGTCGAGTCGATCTGACCGTGTCCGTCTAATCGTCTGTCTGTCCGCATGAACGTTGAGATATTAGGAACTTTTGAAATTTGTTTTGATATTTTTTCATATTTTTAATAGTCTTGTTAATTCGTATATTTCAGTGTAAACATTTATCGATTTGCAAAATAAATTTTTTGCCACGCCC	21855096	21861059	CG8665
2329	11901	TGTTCCAGCGCCAACTCGCATAGCCCTCAGCTGAGCGGAAAGCTATGTGCGCGAGGAGAGCTTAAGCCCACCGCCCCCATACGCAGCTGGCGGCACACACCCCCTTAGAACGACGAAACTGCCCGGAGCCGAATACGAGTGCGAGCCGAACCATTGTCGATATGCCTGGTGGAAGTTGCGGCGACGATGGCACTATCATTGGCGTTTTAACTGTGGACGGTTGCTACTCGCACTCGCTGGCGGATTAACGGCATAAATATTTAAATAGATATATGTATTTCGCATACATATATACCGTTATATCTGGAGCTACTATGTACTAGTAGAGGGGAAGCGTTTGAAGACGAAAAAAATTTCATTCTGTATGTGTGTCATTCAAACATAAGTCTTACATATTCCTACAAAGCGCTGGTTACATAAAAGCCCACAAACAAACAATTTAACCAATTCAATTATCTATGTGTTCGGCAGTGTTCAAAGTAAACGAAGTTTCAAATCCGAATCGATTTAAGAATTAAAATATTGCTATAAATTAATATATACCTCGTTGTTGCGAAATCAAATTTTCACTGATTACGTCGACGTCGGCTAAAATATCCTTGTAAAAGTTATATACATACATACTGAAATTCGATTTTTTCTTATCTGGCTGTACCGATAAAAATGGGCATGTAACGAAGGGCCCTAAAACAAAAGAGAATACAAAATAAGTAACATGAAGTACAAAGTGTGCGTGTGCTAATTTGAAGTATAGGGAAACTTATATTTCATAAGCATTTGCAGTGGAAGTGAATAGAATAGAATGTATAAGAGAGCGATTGAATGAGGTATAGCTAATGACGATTGACATTTAATTAAGACGGGTCAAGGACGTATTTCTTTAAACAGAATGGTGTTCCTATTGATTTTTTATATTTAGAATGGAAATTCGAGTACCAAACAAAATTGTACAAAATTTCCTAAGGCAAATAAATGTGTGTATTCCCAACACCCTTTGTGATTCGTAGGAAGGAAGCTGGTGTTGCCTACATTTCTGCGCTTTGCCCTTTTCCATTCAAAGCCAATAGCAGCCAAATTGCAGGTTCAGAAATAGAAGCAAAAGCTGTGGCTAACGCAGGGCCGAGTCCATTGGGGCGCGTTGCGCAATGAGCACCGCAGAAAGGCAGCAACGGCAGCGGCGTCACTATTTGCAGAAAAAGAGTAAGTCAAGTCATGCGAGCTTGAGTGTCGGGACTTTCCATGATAAAAAGAGAGATCAGAAGCAGGGCGACATTTCAACGTAATTAAGTTGTGTAGCCTGTCAGGCTTGGCCAGCTGTCCCAGCCACATCCCATTGCCCGCTGCTGTTTGCTAAAACGATCGGATTTGCCCAGGGGCCAATGCTAATGGAAACACACACAACCCGGCCATAGCAAAACGCACCGAATATGCTATTAAGCTGGCGCCCAGCTGTCAAATTTTGTGGAATGGATTTCTCCCACAACCTCTACTCAAAAAGGGAACACATAAATTTGCGAGCTTAGATTCCAGTTGCGTTCTCTTTAGTGCTTTTCGGCTACCGTAACTTCTCTGCGCATGCTTGTGGATTCTTAGCTTGACTTCCCAATGCTTTTTTCCACACTTAATATTACATAACCGTTGTCAGATAGTGTGGCTAAAATCAGCAGAGGTGACTCAAATTTATTTAATGCTAGTTGGCCTATATTCTTTCAACAAATAATTTTCAAAACATTTGCAAAGTACCACAAAGTATTGGATAAACAGAAAGTTTAAATAACATTTAAAGCAGGTATCCTTTTTCCAAATCGCATCGTTAATGAAAAAAATTAATTGGTAGGAAAAATTGTTCATATAAGCAGCAGTAGTAATAATGATTCTATTCAAAAACCATTCGTACAGAAGGGGCTACCGCATATATAAAGGAAATCAATAAAAAAAAATTTGAAAAACTGCGTTTTCTTTTCAAAAACAAAACAATCTAAAAATTATAAATTTTTGTATATAAATAATATTTTTTAGTAACGATTCACATTAAATGCAAGTCACAACAATACTATGGTTACAGACGTTTAAAAATATATAAAAAAAATTTTGCACCAGAACAGTTGATAAAAGAAACTTAAAATAACGACTTAAAACAAAAATAAATTCGAAATAATTCAACTTGAAAGACAATACGCCCATCAACACACTACAAAGTTAAAATGGCCGATAAAAAAATTGGTGAATACTATGCACCACCTGTGAAAATGGGCAAATGGGAGGGTTTCAAAAAATTCCTATGGAACAGTGAAACTAGCCAATGCCTTGGACGCACCGGATCCAGTTGGGGTAAGTACATTGAATCCCTTCATTTTTATTTAATATTATGTCTAATAACAACAATTTACTGAGTGGATTTTGGTATGTCCAGACCTAAATATACATTGCTACACAAAATTAAAAACTATTAAAACAGCTTATCAATAAAATCGATATCGGCGTGTGATCCCAATATATGTATATATTTTGTAGGACGTATAAAGTTTTTCTACTTCTCATCGACGTAATATAGATTGATGGTTATCGGCATATAAATACAGATATTTTATTAAATTATATTACCAACCAAAAATCAATTATTGATCAAGTAGTTCAAGCTATTCGGTTTCGGAAATTGAAGTAGCTAATAAAACAAATTCTAGCCCCATTGAATAGATTTCTATAATTGTACCAGCTTTGTAATAGGTCATGTAAGAAACGTCAGAATTGTGTCACCTACTTACTGGCAAACGGGAGTATGTCACTACAGTTAAATTTAAGGTAAACCTCTATTCTCTTTTTGTAATGCAAACAATGGCTGTGTTGTCCTAATTCTTACAAGGGTTAGTTAGATTATGGGTATGGCTAACTGTTTTATTTATTACGGTCTTATTAATTTATCTTAAAATATACATACACATACATACATACAATACCTATTATGATATTAACATTAAATAATTTAAACTTTGCAGTCAAACGAAGTATGTGTACATTTTTAGATGAAAACACATTTGTTAGCAAGGTATCAAAATCTCGGTCCATTTATCAATTGCCACAATTATCGTAAAGGCAATTTAAAAAATAGATTCATCTGGGGCTCAATTATTGAAATCAACTTGCGGCGCAGCAATCTGTGCTACCAGTAAAGCAATTAAATGAATATCGTTTCAATTTACAGTGATACTCGAAAGTTAGCTAACAACATGCTAAATAAAACGCTGCGATTTTTAACGAAACCGTAATAATTCAACTAAATACTATAACCTTTACACAAGTGACACCGTAATTAGCTTGCGAATCATAAAAAATTTGAATTTGGAAACTCTCTTGATTTTTATTAGTCATGTAAATTTATATCGCTGTTTACATTTTTTATACCCGCTACTCGTAGAGTAAAAGGGTATTGATAATAATCAAGATCAATTTATTTCAAATTATCTAATACTGGCAATGTTTTATTGTAGATAAGCAGATTCTTACATGCATATTTCCTTTTCATTTTCTTTGACCACCTTATAGTTAGTTCAGAAGATTGGTCTCACTTGTTGGTATCTCGTTCGCCCTCTCTTATTCACTAACTATTAACTAACTATTCACTAACTAATGCGAACTCGTTTGTTATTTATTAAGCTAAGAATTATACCTATGAGTACTTTATAACTGTTGACTCTTTCCGTGTTTCACATCTTTCCAGCGAAAATTCTCCTATTTTACATAATTTTTTATGCGGCGTTAACTGGTTTTTTTGCTGCAATTTTCACTGTATTTTATCAAACTTTGGACAATGAAAAGCCAAAATGGATGCTTGACAATGGTTTGATAGGGTCCAACCCAGGTAAGTAACGAAAAAACATACTACCTTTAAATCCCCATGAATCTTGTTAAAATGAATATACTGTGTTGGGGAATACAGTTAAGATTAAAAAAAAAAATTAAAAAATTAGGTTAATTTAACATACAAATTTAATATTTACTTAATTTTTACATATTATTTGAAAAAAGGGTTCTGGATTCTATATTCTTTTTCATTGTGATGTTCTCTGTACTAAGTGTTTCGCACAATATTCCAGATAGAAAGAAATACAATATTTCATTTTAAATTTCTGTAACCACAGTTTTTTCAAACAGGAAACCAAAGTTCTGAGCCAAAGAGTAAGAAATCAGATTAAGAATGCATCAGTAAAATTCATTACTTTACGTTTCATTAAAATTATGAAAAGGAAAACTAAACGTTTACAAATTAAAGTTTATTTACTTTGAAATTTCAAGATGTCGACCACATCTTTTTTATTTTAAATACCAATAGCAAATTTACTGATAATTTATGCTTATTTACGGAGATAAAACACAAGTCTCTTTGGCCGGAATTCTAAAAAAGACAATTACGAATGTAACCAGAGAGATGAATGTTTAAAAAATGTATATACAAGTAACCTGCCTTAAAGAGAAAATAGTTACAATAATTTATATTTTCTCAACTCAACTCAACGACGATAATATTTTTCCCTCTACATCAGGTCTAGGCTTTCGACCAATGCCACCGGAAGCGAATGTTGAGAGCACATTAGTTTGGTACGAGTCATCAAAGAAGGATAACTATAAGTACTGGGTGGACGAGACTTCACGTTTTCTGAAATGTAAGTAATATAATGAATAGAGCACTCTCAAACATACTTATAATGGAAAAGTTTTAACAATTTACTTTATATTGCGTTTGGTCTTCAATAAGTTGCGTTCCTAATAATAACAAATAAAAATCCAATAAAAAAGTATTGTTTTTTACAACATTTTTTTGTATTGCAATACGTTTTCGGAAAATTAAATATATATTATATATTATATTATATATATATTAAATATGTGTATTCTTGGTAAGGAACGCCATCTTTCTGTCCGCGTGTCGATCTGTCTCTACGTATGAACGGCCACATATTTCACTTTTAATACCCTATCAGACAATACATCGATTTTAGTCAGAAGTTTACAACGCAGTAAGGATAACATTAACTACATAACCATCGTAACGTCGCCACCGACTCAATATATTTTTCCCTATCTATTTCAAAGGGAAAAAATAAGTCATTTTCATTTCCTCTCCACAACGAGAATCATCCAAACATTCGTCTGATCGACTTCCAGCATGAAGTACAAATTCAAAAAATCAAATCCAGAAATGTAGTGGACCATGTTTTAGATTCTTTCAGAATGCTAAACGTTACCTGAAGAATCTATAGGGCGCAAAGGCGTTACTGTCGTTGCAAAAAGGCATGAATCTTTCATCGTATCTTCATCTGACTGGGAATCAGTTCGTTAGATTGTCCGGTGCTTCCATCAAAATCGAAACTTTATATCAATTCAGCGGATAAAAAGTTTGAAGTTTGAAGTTTGAAGTCTTGAGGCTTACTATCGCTACGACAACATTTTTTTTCGGCACTGCCTTATAGTTGGGATAAATTACAGCCTTTCTGTTCTTTGCGTCTTCCTGAATCGCACAGTACTGGTCCTTTGTGACTACATGATCCGGAATTAAGGCCAGAGCCTCTTCAGCGGTGGAGCACACAGGATGTTGTACGGGCTTGCTTAACCACTTCCAAATATTCCTTGCTTTAGCTGGTTTAAAGGCTAGTATTTTTAGTACTGTAGCCAGATTCTTGAGCCCATTCTTACGTACAGCCATACTCGACTCTTGCAACAATAATCCAGGGTTATGATTCCGTTGTCTTGAGAGGTCGGTTGCTTGCTTCCTCTGCCCTCTTGCTCCTCTTAACCCGAATGTTATTTTTGGACCAGCTTGATGTCTTTCAGGCTCAACTTTGTTTGAATTTTCAAGTAAGTTCAAGCTAAGATTGACTTTCGTCCATATCGGGTATTTTGCTGCAAACTTATCCAACTTTCTATTGCACATTGTTCATGTCTGCAACAAATTCACATGAAATATGATCAATCAATAAAATATGATTTTATTGATTTCAAAAAAAAGGTGCTATGTCGTGATGGTGCTATGAGGTGATGAGGTGATGTCGTCGGTATGCCCACAAATAAATTTGAATTTTGTATTCAGTTTTTCACGAGCTACGAATAGGTGCGCCACATTGCTAACTGAGAGGATGCTAAACTGAGGTCGCAAATTAAATAAATCCTAAATAGGGAATTTATCAGTCTACTTATATGGACAGTTTTTAACAGTTTTTTGTTTAGTTTTTGAACAATATACAATTCCGGTTTTAATTTAAGCTTAATCGTTCGACTATAGAATTTATATAGATCCCATGAGAACCGATAAATATAAATTGAAAAGAAAAAGAATAAAAAAGCTTCACTATTTTAATTCAGACCAAGCCATTTTTTATACTTTTAAATATAATAAAAAAAAAACACTAGATCAATAGTTATACCCTTCAGTTTTTTCCTAAACTGAACATAGCTTTGTTCCAACACCATCAAATAAATTTTTGTGTCACTTCCATTGTTTGAAATCATATAAAGCTGAAAACATAATATTTAAAGGTGACACGATTCGAACTTACATTCGCGAGTACGATTAATTCTTACATATAAAATAACTGTTTTTGGGAAAAATAATCTGCTATGGTTACAAATTATATATGTTTTTTATATTCTCAACATTGCTCAATCACGTTTAGGACTATTGTACCTAATATGCTGGAACGATTTGTCTTCAGGGTCCTTATCATATAAATAAATTTATAATTGACATAAACTTCGTATTTTATAATTTATGGCATGATTGCTTAGGCGTGGGCTTCTGGTATTGCATATTCATTTTAATGATATATTTTGTTTTGTCATTTTTATGTTTGATAACCAACAATAATAAGATCACAGTAAGTTATACACAGCTCGAACAAATAGCAAACTGAAATGATTATCGCTATTGTATAGTCTTGCAAAGCCTATTAATGAGTAAACTAAAGGCGCACAGTAAATAAAAAATAGTAACCTATGAACAAATTTAAATGTACTTTACGTTTCCAAACAATACAAAGTAATACGATCTTAAGGCTTTACCCTAATTAAATTCTGTTAACGGACTTCGCAGCGTACCAAGATCTTGAGAAGCAAAATCAAGTGAACTGTAGCTTTGAACATCCACCACAAGACGACAAGGTCTGCGGCATTGACTTCTCCAGCTTCTCGCCATGTACAGCTGACAACAACTTTGGCTACCACGTTGCCCGGCCATGTATATTCCTTAAGTTGAATAAGGTAAAAGACTTCATCTATTAGGCAACATTAAAGTTAACATTAAAGTTACATTCGAATTCTAGATTTACAATTGGATACCAGAAATTTACAACGATTCTAAGACTTTGCCAGATCATATGCCAGAGGAACTAAAACAGCACATCAAGGAAAAGCAAAGTCTTAGGCCCAATGAAGTAAGCTTAGAAAGAATATTTTAATAATATTAAATTTTAATAAAAAATGGTTATTTAAATACTACTTCCAGACAAATGTAGTTTGGGTCTCGTGCGAGGGAGAAAATCCCGCTGATGTCGAGAACATAAAAGCACGCGACTACTATCCCCGAATGGGATTTCCTCGTTACTATTTTCCGTTTAAAAACATTCAGGGATATATACCGCCCATTGTTGCTGTTCAATTTACCGTTGAAAGTAAGTAAAAATTACATTGCATTACATGAGTAATTAACAATTATTCTATAAAAACTTTGCAATATTGTTTTTATTGTTAGAAGTTTTATACAAATACAAATGTGTAATTATTGTTATAATAATGTGTTATTATAGTATAAGAAGGTAGGAAATGCATTATTTAATGAATTAGCAAACTTTACTCTCAAGTCAGTTAGTGTTTTCATCGCGTTACCTACATTTTTGGGCTGTAATTACTTACATATTTTTAGCTGCCATTGACCAAGTTATTTAACCGTGACGTGCTTCTCAAGTGTTGCTTAGTTTAAAAAAATAATGTAGTATACTCTACGATCAACGGTTTTAAAACCATTTTATAAGCGGGTTAATATACTACTAGAACTTTGCAAATCATTTTGATTAGAATAACTACCCTTGTCAATATTGTCATGTCCGTTAACTTAATTAACTGTCCGTACAGATGGAGAAATATATAAAACCCAATAATTATGATCAAAAATTCTATAGTTACTTGATACCGACACAGACAGTCACGCCCACACTTGTATTTTTGTATTTATTCTTTTTATACCCATTTCTATAGATATGTCAACATCATATTGGCCCACTCTAATGCCTATAAACCGCAAATAGCGGAAAAATTTTTCAAGCTTACGATTTATTTGCCGAATACGACCGCTAGGCTAATGGCTGAGTAACGAGAATCTCACAGTCTAATTATTTTTAAAAAATGTTTCCCCTTTTCAATAGTATTATTAATATATTCAATTGTATTATTTTATTGACATAATGCATAACGGAATTTCTGTTCCTTAACATTTTGCAAAACTAAATCATTTTTTTTAACGAAGCTAAGGGTTTCATTGGAAACGACTATAGCGTACTTTGTTGTTACGCATAGTATTTAAGTGATATTTTAAGCCATACATTTGCATTGTGGTAAATCTTAACTTTGGTAACTCTTTATTTTAGCCGGCGTTTTGATCAACATTGAATGTAAAGCTTGGGCCCGCAACATTAATCACGACCGTTCAGACAGAAGAGGATCCGTTCACTTCGAGTTGATGGTTGATTAAGAGAGTCGTTGGGAAGATGTCATTGGAGAGAAGAGATCGGCCGTATTATAAAGTGGGCATCAAAAAATAAATGAGAAAATAAAATAAAGGAATGGAATATAGAAAAAAAAAACTGACAACAAAACCCACACAGAATAGATACGAGAAAAATGTAGTAGCGCAGAAACGTCAGGTTAAAGCAAAAACAAAAACAAAAAAAAAACAAAAAACGAACGTGCGAAATACAGCAGCAACCAAAGAGAAAACTAACAAAAAAAAAAAGCTACAAAAACCAATGAAAACCTTTTAGATAAAATAAAACTAGCTCCATAAAGCAAAACAAAAAGCTAAGAATATAGAGCCCTACCCAACGCTAAATACACAAAACCCCACGCATATTCAAGGAAAAACCTTATTTTTTTATTTTTATTCATAGCTTCATTTTGACAGCAAATAGGCAGAAGCATAAAAAAAACGTGTTACCTCTTTCAATTATTGTTTGTTTTTTAGTTTAATTTTTTTACCCACATATAGCAAGAAACGATAAGTACCACAGTCAAGAGTACTTAAATGCTAACATATTTTGTACTTAAACAATTACCAAAGTTCAATACCTTATCCCATCCTTAAAAGCAAGCAAAGGTTTTTGAAATATCATTTGGTTTATTCAATATAATGTAAAAAAATATTATTTTCCCCACTTGGAAAAATTATAATTACATAATGCCTAATACTTTTTTGTGTTAATACTGCGTTTACAATGCATCGAGAACATAAATTGTAGTTTCTTGAAAAGAATTAAACCACAACTGGAATTAGAAAACTAAAACGAAAAAATCTTTATGAAAACTTAAATAAAGGAAAACTGAAAAGAAAATCGAGGCATATATCTATTGAAGCCTCTTTAATTATTATTGAAAGCTGCAAATCCGGGATCACCGATGGATAAATCGCATTAAGCTACATAAATTAAATTAATAAAACCGAAGAAAACAGAATAAACTGCATAAATAACTGAATAAAATGTAAAAATATTACTGGTTGCAATAATAATGAGCATATAAAATTAAAATATATAATGTATACTACACTACAGAAATAAATTCAAGTTGCTTTACCCAATTTACCCGTGTCCATCATATGTGTGTTTTACAGCGAAATCCAGGAGAGTTCAGAATTTCTTAGTCCATCCGTTCCCATAGTTAAGTTCCTGATAAGTCAATCATCCTTCGGGATGCAGAAAGTGGCATATGAACTGCAATATACTATATGTATATTATATAAAATTTTGTTATTTACTCACAGGCAACCCGTTGACCAGATTGTGGAAATCATAAGAGAAATTTGAGTCACCCCTTTTCCATCCACTTAACAAGATACATTTCTTTGATCGTATAGGGTATTGAGCCATATAAATGATAAAGTCTTGCTAAAAATAAGAAAATGTGCAGCCTAAATAAATTAAATTATATGATAAACTTAATTTCATTAAAAGATATTAAACAGAAAAATCTCAAGAGAAAATAATTCACAAAATTAAAAGAAATCGAAATTGAAATATTGATGCCATGTCCATTTCTATTGCAAACTTAATTATATTTTGAAGTCGCATTTGACTTCATCAAATTTATTGAGTTTATTCAGTCTATGTTATTAAAATATAATCTTTAAAATACCATGTAAAATGGTTAGAAAATGTAATACGGAAATGGTTTTCTAAAATCTTTGTAGTGCATGTTTTCCTAAGACTAAGCTTAACAAATTATTAAATAAAAGTAATAAGTTAAGAAGTAAAACGAAATTGCAGCAAAAATTTTAATTTTTAACCAAAATTCTGGTTGGGAGATCGTTTGAAATATGTTTATCCTTCAGGTAACCGCGGGCAGAAGTACCTTTAAATTGAGTTAGAATAAGCTTATTAATTTCTTTTAAACAAATTTAAACTTGAATGTTTTTTTTAATTTACAATTTTCCTGGTAAAGCGTAAATGAATATTAATAGGTTAACTCGGGTAACATCACAATATTTTTATTAAATAAATATATTCCAAGCACATCACAATATTTTTATTTAATAAATATATTCCAAGCACATAAAAAACCACTGATAAATAAATATTTTTCCCAGATGCTTCTAAACTAAAAAAATGATGTTGATCAGTTGCTGATTGGAATCGTCTGCCAGCGGTTGCCAATAACTCGCTATGATTCGTTTTCGAATAAAATATTACTTTAAAGACTAAACATCATTTAATAAAATTATATTGAACAAGTATATAAATAAACTGCCATTTTTTATGCATTAATAAAAACGTAGGAAAAAAAACATAAAAAATTAAATTTTTGTAAGTAAGCCGGCAACAAAGGTTTTTCAATGATTGTTTTAGAAATTCCAAAAAGTCACATATTTATATATATGCCCATTGTTCAGATTTCGGTCTCCCACAGAAAAGTGAAACACACTGGATCGTGTTTACGAATCAACGATAATTGATCATATTTTCGTTTATTTGCGATTGGTATAAATTAACGATAAAATATGAAAAAACTAGGGACATTACCAAAATTAAATGAAATAGAAAAAAAGTGTATTTAAATTAAACTTTATAGCTCTAAGAAGGATAACATTTACAAAATATATGCAAATATATATATGTTATATGCAAAAAATTAAAAACTGTAAGTATGCATTAATTTATAATTCTTGGCTTACCACTAAAACCTATTCAACCCAAATCGTGACCGCAGTCCACGAAGAGTATAAATTCAAAAACTACAATTTATCATTCGTAGAAATAACTGTTTATAAGCCAAAATAAATATGTTTTTTCAAAAGTTATTAGTCCTAAAATAACATAAATCAATAATACGAATTTGATTTTCTAGTCAGGTCTAGGAATTTCAAAAATAAATCCCAAGCTGCTTTTACAACTTCTTCTTTAAAGCAGAGAAAATTATTAAAAGGTTAACAAAACGATGAACAACACAGCTTTTTTGTATTATTTAAAAATAACTATAATAAAAAAAAAGCTATAATATTAAATGAAACTTTCAGAAGTAAATAAAAACAGCTAATAAAAGGAAATACAATGTGCTACATAATTCTTGAAAAATATCCCATTAAAAATGAAGTCATTGTACACGTTACAAAGAATAAATTGTTTGACACATTTTACTGAATTCAAT	21861845	21873745	nrv3
2330	315	ATGTCTGGACGTGGAAAAGGTGGCAAAGTGAAGGGAAAGGCAAAGTCCCGCTCAAACCGTGCCGGTCTTCAATTCCCTGTGGGCCGTATTCACCGTTTGCTCCGGAAGGGCAACTACGCAGAGCGTGTTGGTGCAGGCGCTCCAGTTTACCTAGCTGCCGTAATGGAATATCTAGCCGCTGAGGTTCTCAAGTTGGCTGGCAATGCTGCTCGTGAGAACAAGAAGACGAGAATTATTCCGCGTCATCTGCAACTGGCCATCCGGAACGACGAGGAGTTAAACAAGCTGCTCTCCGGCGTCACAATTGCACAAGGT	21873932	21874246	His-Psi:CR31616
2331	315	ATGTCTGGACGTGGAAAAGGTGGCAAAGTGAAGGGAAAGGCAAAGTCCCGCTCAAACCGTGCCGGTCTTCAATTCCCTGTGGGCCGTATTCACCGTTTGCTCCGGAAGGGCAACTACGCAGAGCGTGTTGGTGCAGGCGCTCCAGTTTACCTAGCTGCCGTAATGGAATATCTAGCCGCTGAGGTTCTCAAGTTGGCTGGCAATGCTGCTCGTGAGAACAAGAAGACGAGAATTATTCCGCGTCATCTGCAACTGGCCATCCGGAACGACGAGGAGTTAAACAAGCTGCTCTCCGGCGTCACAATTGCACAAGGT	21875038	21875352	His-Psi:CR31615
2332	297	CCCCACCGCTATCGCCCTGGAACCGTGGCCTTGCGTGAAATTCGTCGCTACCAAAAGAGCACCGAGCTTCTAATCCGCAAGCTGCCTTTCCAGCGTCTGGTGCGTGAAATCGCTCAGGACTTTAAGACGGACTTGCGATTCCAGAGCTCGGCGGTTATGGCTCTGCAGGAAGCTAGCGAAGCCTACCTGGTTGGTCTCTTCGAAGATACCAACTTGTGTGCCATTCATGCCAAGCGTGTCACCATAATGCCCAAAGACATCCAGTTAGCGCGACGCATTCGCGGCGAGCGTGCTTAA	21876833	21877129	His-Psi:CR31754
2333	1023	AAAAGTTTACACTTCAAGCAAACTTCGACATAGTAAATGACTGATGTCAGTAGCATTGTTAAAGTGCTCTCCTCCTCGATTCTCATCAGAGCAAAGGAGGTTGGTAGGCTGCGCGCGAGCCATTTTTAACAGAAAAAAAGTGTTCTCAGTGAAAAAAAGATGTCTGATTCTGCAGTTGCAACGTCCGCTTCCCCAGTGGCTGCCCCACCAGCGACAGTTGAGAAGAAAGTGGTCCAAAAAAAGGCATCTGGATCTGCTGGCACAAAGGCAAAGAAAGCCTCTGCGACGCCGTCACATCCGCCAACTCAGCAAATGGTGGACGCTTCCATTAAAAATTTAAAGGAACATGGCGGTTCATCACTTCTGGCAATCAAAAAATATATCACTGCCACTTATAAATGCGACGCCCAAAAGTTAGCGCCATTCATCAAGAAGTACTTAAAATCGGCCGTGGTCAATGGAAAGCTTATTCAAACTAAGGGAAAGGGTGCATCTGGATCTTTCAAACTGTCGGCCTCTGCCAAGAAGGAAAAGGATCCGAAGGCAAAGTCGAAGGTTTTGTCTGCTGAGAAAAAAGTTCAAAGCAAGAAGGTAGCCTCTAAGAAGATTGGTGTCTCCTCCAAAAAAACTGCCGTTGGGGCTGCTGACAAAAAGCCCAAAGCTAAGAAGGCTGTGGCTACCAAAAAGACTGCCGAAAATAAGAAAACTGAGAAGGCAAAAGCCAAGGATGCCAAGAAAACTGGAATCATAAAGTCGAAGCCCGCCGCAACAAAGGCGAAAGTGACTGCAGCGAAGCCAAAGGCTGTAGTAGCGAAAGCGTCAAAGGCAAAGCCAGCGGTGTCTGCAAAACCCAAAAAGACGGTGAAGAAAGCATCGGTTTCTGCTACCGCCAAGAAGCCGAAAGCGAAGACTACGGCTGCCAAAAAGTAAATTGTGAAAAAGTGCAGTATTTGGTACATGTTCGCAATTAAAATTTTAGATTTATGATTTATAGATCTGAAATTTGTTTAAACAAGTCCTTTT	21877502	21878524	His1:CG33801
2334	595	CCCGATTTTTTTGTATTTATTTGAACATTACCCAATTACCCATATTGCGGGTAAATAAGTTTTATTTGTAAATTCATATTCGATGATTGGTAGTTGAAAAATGCATTTCTTTGGTATAACACATTGTGGCCCTGAAAAGGGCCGTTTTGGATTATTGTCCGCATTCGCAGGAGAAAATTATTTAGAGCTGGTGTACTTGGTGACAGCCTTGGTTCCCTCACTGACAGCATGCTTGGCCAACTCTCCAGGCAAAAGCAGGCGAACAGCCGTTTGGATCTCCCGACTGGTGATGGTCGAGCGCTTGTTGTAGTGAGCTAGACGAGACGCTTCGGCAGCAATTCGCTCGAAAATATCATTTACAAAGCTGTTCATTATGCTCATCGCCTTCGACGAAATTCCGGTGTCAGGATGGACCTGCTTGAGAACCTTGTAAATGTAGATGGCATAGCTCTCCTTCCTTTTGCGCTTCTTTTTCTTGTCGGTCTTGGTGATGTTCTTCTGAGCCTTGCCAGCCTTCTTGGCTGCCTTTCCACTAGTTTTCGGAGGCATTGTTCACGTTACTTATATTTTCACAAACACAATTCACTTATCGTAA	21880363	21880957	His2B:CG33910
2335	333	GCATTCGTGTTCCGTGCGTAAAGTGAACTAAGTGAAATAAACGCAAAGCAAAATGTCTGGACGTGGAAAAGGTGGCAAAGTGAAGGGAAAGGCAAAGTCCCGCTCAAACCGTGCCGGTTTAGAATTATTCCGCGTCATCTGCAACTGGCCATCCGCAACGACGAGGAGTTAAACAAGCTGCTCTCCGGCGTCACAATTGCACAAGGTGGCGTGTTGCCTAATATACAGGCTGTTCTGTTGCCCAAGAAGACCGAGAAGAAGGCCTAAACGTTTCAAAGGCTAAGCTAAAAACCTACATGTACATAAAATCGTCAATCAAACCGTCCTTTTCAG	21882683	21883015	His-Psi:CR33802
2336	413	GAAAAGGACCGATTGCTTAATAGGGGTACACAGGATGTACACTTTTTAACCGCCAAATCCGTAGAGGGTGCGGCCTTGCCTCTTCAGAGCGTACACAACATCCATGGCTGTAACTGTCTTCCTCTTGGCGTGTTCCGTGTAGGTCACGGCATCACGAATTACGTTCTCCAAGAAAACCTTCAGAACGCCACGCGTTTCCTCGTATATGAGTCCAGATATGCGCTTCACACCGCCTCGACGGGCCAAACGGCGGATAGCAGGCTTCGTGATACCTTGGATGTTATCACGCAGCACTTTGCGATGACGCTTGGCGCCACCCTTTCCCAAGCCTTTGCCTCCTTTACCACGACCAGTCATTTTTCACTGTTCTATACTATTATACACGCACAGCACGAAAGTCACTAAAGAACTAA	21883371	21883783	His4:CG33909
2337	529	ATTGTGTTTTCAAACGTGAAGTAGTGAACGTGAACTTTAGTGAAACCCAAATCGGAGATGGCTCGTACCAAGCAAACTGCTCGCAAATCGACTGGTGGAAAGGCGCCACGCAAACAACTGGCTACTAAGGCCGCTCGCAAGAGTGCTCCAGCCACCGGAGGTGTGAAGAAGCCCCACCGCTATCGCCCTGGAACCGTGGCCTTGCGTGAAATTCGTCGCTACCAAAAGAGCACCGAGCTTCTAATCCGCAAGCTGCCTTTCCAGCGTCTGGTGCGTGAAATCGCTCAGGACTTTAAGACGGACTTGCGATTCCAGAGCTCGGCGGTTATGGCTCTGCAGGAAGCTAGCGAAGCCTACCTGGTTGGTCTCTTCGAAGATACCAACTTGTGTGCCATTCATGCCAAGCGTGTCACCATAATGCCCAAAGACATCCAGTTAGCGCGACGCATTCGCGGCGAGCGTGCTTAAGCTGACACGGCATTAACTTGCAGATAAAGCGCTAGCGTACTCTATAATCGGTCCTTTTCAG	21886730	21887258	His3:CG33803
2338	1023	AAAAGTTTACACTTCAAGCAAACTTCGACATAGTAAATGACTGATGTCAGTAGCATTGTTAAAGTGCTCTCCTCCTCGATTCTCATCAGAGCAAAGGAGGTTGGTAGGCAGCGCGCGAGCCATTTTTAACAGAAAAAAAGTGTTCTCAGTGAAAAAAAGATGTCTGATTCTGCAGTTGCAACGTCCGCTTCCCCAGTGGCTGCCCCACCAGCGACAGTTGAGAAGAAAGTGGTCCAAAAAAAGGCATCTGGATCTGCTGGCACAAAGGCAAAGAAAGCCTCTGCGACGCCGTCACATCCGCCAACTCAGCAAATGGTGGACGCTTCCATTAAAAATTTAAAGGAACGTGGCGGTTCATCACTTCTGGCAATCAAAAAATATATCACTGCCACTTATAAATGCGACGCCCAAAAGTTAGCGCCATTCATCAAGAAGTACTTAAAATCGGCCGTGGTCAATGGAAAGCTTATCCAAACTAAGGGAAAGGGTGCATCTGGATCTTTCAAACTGTCGGCCTCTGCCAAGAAGGAAAAGGATCCGAAGGCAAAGTCGAAGGTTTTGTCTGCTGAGAAAAAAGTTCAAAGCAAGAAGGTAGCCTCTAAGAAGATTGGTGTCTCCTCTAAAAAAACTGCCGTTGGGGCTGCTGACAAAAAGCCCAAAGCTAAGAAGGCTGTGGCTACCAAAAAGACTGCCGAAAATAAGAAAACTGAGAAGGCAAAAGCCAAGGATGCCAAGAAAACTGGAATCATAAAGTCGAAGCCCGCCGCAACAAAGGCGAAAGTGACTGCAGCGAAGCCAAAGGCTGTAGTAGCGAAAGCGTCAAAGGCAAAGCCAGCGGTGTCTGCAAAACCCAAAAAGACGGTGAAGAAAGCATCGGTTTCTGCTACCGCCAAGAAGCCGAAAGCGAAGACTACGGCTGCCAAAAAGTAAATTGTGAAAAAGTGCAGTATTTGGTACATGTTCGCAATTAAAATTTTAGATTTATGATTTATAGATCTGAAATTTGTTTAAACAAGTCCTTTT	21887619	21888641	His1:CG31617
2339	595	CCCGATTTTTTTGTATTTATTTGAACATTACCCAATTACCCATATTGCGGGTAAATAAGTTTTATTTGTAAATTCATATTCGATGATTGGTAGTTGAAAAATGCATTTCTTTGGTATAACACATTGTGGCCTTGAAAAGGGCCGTTTTGGATTATTGTCCGCATTCGCAGGAGAAAATTATTTAGAGCTGGTGTACTTGGTGACAGCCTTGGTTCCCTCACTGACAGCATGCTTGGCCAACTCTCCAGGCAAAAGCAGGCGAACAGCCGTTTGGATCTCCCGACTGGTGATGGTCGAGCGCTTGTTGTAGTGAGCTAGACGAGACGCTTCGGCAGCAATTCGCTCGAAAATATCATTTACAAAGCTGTTCATTATGCTCATCGCCTTCGACGAAATTCCGGTGTCAGGATGGACCTGCTTGAGAACCTTGTAAATGTAGATGGCATAGCTCTCCTTCCTTTTGCGCTTCTTTTTCTTGTCGGTCTTGGTGATGTTCTTCTGAGCCTTGCCAGCCTTCTTGGCTGCCTTTCCACTAGTTTTCGGAGGCATTGTTCACGTTACTTATATTTTCACAAACACAATTCACTTATCGTAA	21889744	21890338	His2B:CG17949
2340	493	GCATTCGTGTTCCGTGCGTAAAGTGAACTAAGTGAAATAAACGCAAAGCAAAATGTCTGGACGTGGAAAAGGTGGCAAAGTGAAGGGAAAGGCAAAGTCCCGCTCAAACCGTGCCGGTCTTCAATTCCCTGTGGGCCGTATTCACCGTTTGCTCCGGAAGGGAAACTACGCAGAGCGTGTTGGTGCAGGCGCTCCAGTTTACCTAGCTGCCGTAATGGAATATCTGGCCGCTGAGGTTCTCGAGTTGGCTGGCAATGCTGCTCGTGACAACAAGAAGACTAGAATTATTCCGCGTCATCTGCAACTGGCCATCCGCAACGACGAGGAGTTAAACAAGCTGCTCTCCGGCGTCACAATTGCACAAGGTGGCGTGTTGCCTAATATACAGGCTGTTCTGTTGCCCAAGAAGACCGAGAAGAAGGCCTAAACGTTTCAAAGGCTAAGCTAAAAACCTACATGTACATAAAATCGTCAATCAAACCGTCCTTTTCAG	21891840	21892332	His2A:CG31618
2341	413	GAAAAGGACCGATTGCTTAATAGGGGTACACAGGATGTACACTTTTTAACCGCCAAATCCGTAGAGGGTGCGGCCTTGCCTCTTCAGAGCGTACACAACATCCATGGCTGTAACTGTCTTCCTCTTGGCGTGTTCCGTGTAGGTCACGGCATCACGAATTACGTTCTCCAAGAAAACCTTCAGAACGCCACGCGTTTCCTCGTATATGAGTCCAGATATGCGCTTCACACCGCCTCGACGGGCCAAACGGCGGATAGCAGGCTTCGTGATACCTTGGATGTTATCACGCAGCACTTTGCGATGACGCTTGGCGCCACCCTTTCCCAAGCCTTTGCCTCCTTTACCACGACCAGTCATTTTTCACTGTTCTATACTATTATACACGCACAGCACGAAAGTCACTAAAGAACTAA	21896480	21896892	His4:CG31611
2342	529	ATTGTGTTTTCAAACGTGAAGTAGTGAACGTGAACTTTAGTGAAACCCAAATCGGAGATGGCTCGTACCAAGCAAACTGCTCGCAAATCGACTGGTGGAAAGGCGCCACGCAAACAACTGGCTACTAAGGCCGCTCGCAAGAGTGCTCCAGCCACCGGAGGTGTGAAGAAGCCCCACCGCTATCGCCCTGGAACCGTGGCCTTGCGTGAAATTCGTCGCTACCAAAAGAGCACCGAGCTTCTAATCCGCAAGCTGCCTTTCCAGCGTCTGGTGCGTGAAATCGCTCAGGACTTTAAGACGGACTTGCGATTCCAGAGCTCGGCGGTTATGGCTCTGCAGGAAGCTAGCGAAGCCTACCTGGTTGGTCTCTTCGAAGATACCAACTTGTGTGCCATTCATGCCAAGCGTGTCACCATAATGCCCAAAGACATCCAGTTAGCGCGACGCATTCGCGGCGAGCGTGCTTAAGCTGACACGGCATTAACTTGCAGATAAAGCGCTAGCGTACTCTATAATCGGTCCTTTTCAG	21897503	21898031	His3:CG31613
2343	1023	AAAAGTTTACACTTCAAGCAAACTTTGACATAGTAAATGACTGATGTCAGTAGCATTGTTAAAGTGCTCTCCTCCTCGATTCTCATCAGAGCAAAGGAGGTTGGTAGGCAGCGCGCGAGCCATTTTTAACAGAAAAAAAGTGTTCTCAGTGAAAAAAAGATGTCTGATTCTGCAGTTGCAACGTCCGCTTCCCCAGTGGCTGCCCCACCAGCGACAGTTGAGAAGAAAGTGGTCCAAAAAAAGGCATCTGGATCTGCTGGCACAAAGGCAAAGAAAGCCTCTGCGACGCCGTCACATCCGCCAACTCAGCAAATGGTGGACGCTTCCATTAAAAATTTAAAGGAACGTGGCGGTTCATCACTTCTGGCAATCAAAAAATATATCACTGCCACTTATAAATGCGACGCCCAAAAGTTAGCGCCATTCATCAAGAAGTACTTAAAATCGGCCGTGGTCAATGGAAAGCTTATTCAAACTAAGGGAAAGGGTGCATCTGGATCTTTCAAACTGTCGGCCTCTGCCAAGAAGGAAAAGGATCCGAAGGCAAAGTCGAAGGTTTTGTCTGCTGAGAAAAAAGTTCAAAGCAAGAAGGTAGCCTCTAAGAAGATTGGTGTCTCCTCCAAAAAAACTGCCGTTGGGGCTGCTGACAAAAAGCCCAAAGCTAAGAAGGCTGTGGCTACCAAAAAGACTGCCGAAAATAAGAAAACTGAGAAGGCAAAAGCCAAGGATGCCAAGAAAACTGGAATCATAAAGTCGAAGCCCGCCGCAACAAAGGCGAAAGTGACTGCAGCGAAGCCAAAGGCTGTAGTAGCGAAAGCGTCAAAGGCAAAGCCAGCGGTGTCTGCAAAACCCAAAAAGACGGTGAAGAAAGCATCGGTTTCTGCTACCGCCAAGAAGCCGAAAGCGAAGACTACGGCTGCCAAAAAGTAAATTGTGAAAAAGTGCAGTATTTGGTACATGTTCGCAATTGAAATTTTAGATTTATGATTTATAGATCTGAAATTTGTTTAAACAAGTCCTTTT	21910414	21911436	His1:CG33804
2344	595	CCCGATTTTTTTGTATTTATTTGAACATTACCCAATTACCCATATTGCGGGTAAATAAGTTTTATTTGTAAATTCATATTCGATGATTGGTGGTTGAAAAATGCATTTCTTTGGTATAACACATTGTGGCCCTGAAAAGGGCCGTTTTGGATTATTGTCCGCATTCGCAGGAGAAAATTATTTAGAGCTGGTGTACTTGGTGACAGCCTTGGTTCCCTCACTGACAGCATGCTTGGCCAACTCTCCAGGCAAAAGCAGGCGAACAGCCGTTTGGATCTCCCGACTGGTGATGGTCGAGCGCTTGTTGTAGTGAGCTAGACGAGACGCTTCGGCAGCAATTCGCTCGAAAATATCATTTACAAAGCTGTTCATTATGCTCATCGCCTTCGACGAAATTCCGGTGTCAGGATGGACCTGCTTGAGAACCTTGTAAATGTAGATGGCATAGCTCTCCTTCCTTTTGCGCTTCTTTTTCTTGTCGGTCTTGGTGATGTTCTTCTGAGCCTTGCCAGCCTTCTTGGCTGCCTTTCCACTAGTTTTCGGAGGCATTGTTCACGTTACTTATATTTTCACAAACACAATTCACTTATCGTAA	21912239	21912833	His2B:CG33908
2345	440	ATGTCTGGACGTGGAAAAGGTGGCAAAGTGAAGGGAAAGGCAAAGTCCCGCTCAAACCGTGCCGGTCTTCAATTCCCTGTGGGCCGTATTCACCGTTTGCTCCGGAAGGGAAACTACGCATAGCGTGTTGGTGCAAGCGCTCCATTTTACCTAGCTGCCGAAATGAAAATCTGGCCGCTGAGGTTCTCGAGTTGGCTGGCAATGCTGCTCGTGACAACAAGAAGACTAGAATTATTCCGCGTCATCTGCAACTGGCCATCCGCAACGACGAGGAGTTAAACAAGCTGCTCTTCGGCGTCACAATTGCACAAGGTGGCGTGTTGCCTAATATACAGGCTGTTCTGTTGCCCAAGAAGACCGAGAAGAAGGCCTAAACGTTTCAAAGGCTAAGCTAAAAACCTACATGTACATAAAATCGTCAATCAAACCGTCCTTTTCAG	21913016	21913455	His-Psi:CR33805
2346	412	GAAAAGGACCGATTGCTTAATAGGGGTACACAGGATGTACACTTTTTAACCGCCAAATCCGTAGAGGGTGCGGCCTTGCCTCTTCAGAGCGTACACAACATCCATGGCTGTAACTGTCTTCCTCTTGGCGTGTTCCGTGTAGGTCACGGCATCACGAATTACGTTCTCCAAGAAAACCTTCAGAACGCCACGCGTTTCCTCGTATATGAGTCCAGATATGCGCTTCACACCGCCTCGACGGGCCAAACGGCGGATAGCAGGCTTCGTGATACCTTGGATGTTATCACGCAGCACTTTGCGATGACGCTTGGCGCCACCCTTTCCCAAGCCTTTGCCTCCTTTACCACGACCAGTCATTTTTCACTGTTCTATCCTTTAATCCCCCCCCGGCCCAAAGGCAATTAAGAACTTA	21913780	21914191	His4:CG33907
2347	529	ATTGTGTTTTCAAACGTGAAGTAGTGAACGTGAACTTTAGTGAAACCCAAATCGGAGATGGCTCGTACCAAGCAAACTGCTCGCAAATCGACTGGTGGAAAGGCGCCACGCAAACAACTGGCTACTAAGGCCGCTCGCAAGAGTGCTCCAGCCACCGGAGGTGTGAAGAAGCCCCACCGCTATCGCCCTGGAACCGTGGCCTTGCGTGAAATTCGTCGCTACCAAAAGAGCACCGAGCTTCTAATCCGCAAGCTGCCTTTCCAGCGTCTGGTGCGTGAAATCGCTCAGGACTTTAAGACGGACTTGCGATTCCAGAGCTCGGCGGTTATGGCTCTGCAGGAAGCTAGCGAAGCCTACCTGGTTGGTCTCTTCGAAGATACCAACTTGTGTGCCATTCATGCCAAGCGTGTCACCATAATGCCCAAAGACATCCAGTTAGCGCGACGCATTCGCGGCGAGCGTGCTTAAGCTGACACGGCATTAACTTGCAGATAAAGCGCTAGCGTACTCTATAATCGGTCCTTTTCAG	21916051	21916579	His3:CG33806
2348	1023	AAAAGTTTACACTTCAAGCAAACTTCGACATAGTAAATGACTGATGTCAGTAGCATTGTTAAAGTGCTCTCCTCCTCGATTCTCATCAGAGCAAAGGAGGTTGGTAGGCAGCGCGCGAGCCATTTTTAACAGAAAAAAAGTGTTCTCAGTGAAAAAAAGATGTCTGATTCTGCAGTTGCAACGTCCGCTTCCCCAGTGGCTGCCCCACCAGCGACAGTTGAGAAGAAAGTGGTCCAAAAAAAGGCATCTGGATCTGCTGGCACAAAGGCAAAGAAAGCCTCTGCGACGCCGTCACATCCGCCAACTCAGCAAATGGTGGACGCTTCCATTAAAAATTTAGAGGAACGTGGCGGTTCATCACTTCTGGCAATCAAAAAATATATCACTGCCACTTATAAATGCGACGCCCAAAAGTTAGCGCCATTCATCAAGAAGTACTTAAAATCGGCCGTGGTCAATGGAAAGCTTATTCAAACTAAGGGAAAGGGTGCATCTGGATCTTTCAAACTGTCGGCCTCTGCCAAGAAGGAAAAGGATCCGAAGGCAAAGTCGAAGGTTTTGTCTGCTGAGAAAAAAGTTCAAAGCAAGAAGGTAGCCTCTAAGAAGATTGGTGTCTCCTCCAAAAAAACTGCCGTTGGGGCTGCTGACAAAAAGCCCAAAGCTAAGAAGGCTGTGGCTACCAAAAAGACTGCCGAAAATAAGAAAACTGAGAAGGCAAAAGCCAAGGATGCCAAGAAAACTGGAATCATAAAGTCGAAGCCCGCCGCAACAAAGGCGAAAGTGACTGCAGCGAAGCCAAAGGCTGTAGTAGCGAAAGCGTCAAAGGCAAAGCCAGCGGTGTCTGCAAAACCCAAAAAGACGGTGAAGAAAGCATCGGTTTCTGCTACCGCCAAGAAGCCGAAAGCGAAGACTACGGCTGCCAAAAAGTAAATTGTGAAAAAGTGCAGTATTTGGTACATGTTCGCAATTAAAATTTTAGATTTATGTTTTATAGATCTGAAATTTGTTTAAACAAGTCCTTTT	21919913	21920935	His1:CG33807
2349	595	CCCGATTTTTTTGTATTTATTTGAACATTACCCAATTACCCATATTGCGGGTAAATAAGTTTTATTTGTAAATTCATATTCGATGATTGGTGGTTGAAAAATGCATTTCTTTGGTATAACACATTGTGGCCCTGAAAAGGGCCGTTTTGGATTATTGTCCGCATTCGCAGGAGAAAATTATTTAGAGCTGGTGTACTTGGTGACAGCCTTGGTTCCCTCACTGACAGCATGCTTGGCCAACTCTCCAGGCAAAAGCAGGCGAACAGCCGTTTGGATCTCCCGACTGGTGATGGTCGAGCGCTTGTTGTAGTGAGCTAGACGAGACGCTTCGGCAGCAATTCGCTCGAAAATATCATTTACAAAGCTGTTCATTATGCTCATCGCCTTCGACGAAATTCCGGTGTCAGGATGGACCTGCTTGAGAACCTTGTAAATGTAGATGGCATAGCTCTCCTTCCTTTTGCGCTTCTTTTTCTTGTCGGTCTTGGTGATGTTCTTCTGAGCCTTGCCAGCCTTCTTGGCTGCCTTTCCACTAGTTTTCGGAGGCATTGTTCACGTTACTTATATTTTCACAAACACAATTCACTTATCGTAA	21921080	21921674	His2B:CG33906
2350	476	GTAAAGTGAACTAAGTGAAATAAACGCAAAGCAAAATGTCTGGACGTGGAAAAGGTGGCAAAGTGAAGGGAAAGGCAAAGTCCCGCTCAAACCGTGCCGGTCTTCAATTCCCTGTGGGCCGTATTCACCGTTTGCTCCGGAAGGGAAACTACGCAGAGCGTGTTGGTGCAGGCGCTCCAGTTTACCTAGCTGCCGTAATGGAATATCTGGCCGCTGAGGTTCTCGAGTTGGCTGGCAATGCTGCTCGTGACAACAAGAAGACTAGAATTATTCCGCGTCATCTGCAACTGGCCATCCGCAACGACGAGGAGTTAAACAAGCTGCTCTCCGGCGTCACAATTGCACAAGGTGGCGTGTTGCCTAATATACAGGCTGTTCTGTTGCCCAAGAAGACCGAGAAGAAGGCCTAAACGTTTCAAAGGCTAAGCTAAAAACCTACATGTACATAAAATCGTCAATCAAACCGTCCTTTTCAG	21921786	21922261	His2A:CG33808
2351	413	GAAAAGGACCGATTGCTTAATAGGGGTACACAGGATGTACACTTTTTAACCGCCAAATCCGTAGAGGGTGCGGCCTTGCCTCTTCAGAGCGTACACAACATCCATGGCTGTAACTGTCTTCCTCTTGGCGTGTTCCGTGTAGGTCACGGCATCACGAATTACGTTCTCCAAGAAAACCTTCAGAACGCCACGCGTTTCCTCGTATATGAGTCCAGATATGCGCTTCACACCGCCTCGACGGGCCAAACGGCGGATAGCAGGCTTCGTGATACCTTGGATGTTATCACGCAGCACTTTGCGATGACGCTTGGCGCCACCCTTTCCCAAGCCTTTGCCTCCTTTACCACGACCAGTCATTTTTCACTGTTCTATACTATTATACACGCACAGCACGAAAGTCACTAAAGAACTAA	21922440	21922852	His4:CG33905
2352	529	ATTGTGTTTTCAAACGTGAAGTAGTGAACGTGAACTTTAGTGAAACCCAAATCGGAGATGGCTCGTACCAAGCAAACTGCTCGCAAATCGACTGGTGGAAAGGCGCCACGCAAACAACTGGCTACTAAGGCCGCTCGCAAGAGTGCTCCAGCCACCGGAGGTGTGAAGAAGCCCCACCGCTATCGCCCTGGAACCGTGGCCTTGCGTGAAATTCGTCGCTACCAAAAGAGCACCGAGCTTCTAATCCGCAAGCTGCCTTTCCAGCGTCTGGTGCGTGAAATCGCTCAGGACTTTAAGACGGACTTGCGATTCCAGAGCTCGGCGGTTATGGCTCTGCAGGAAGCTAGCGAAGCCTACCTGGTTGGTCTCTTCGAAGATACCAACTTGTGTGCCATTCATGCCAAGCGTGTCACCATAATGCCCAAAGACATCCAGTTAGCGCGACGCATTCGCGGCGAGCGTGCTTAAGCTGACACGGCATTAACTTGCAGATAAAGCGCTAGCGTACTCTATAATCGGTCCTTTTCAG	21924732	21925260	His3:CG33809
2353	1023	AAAAGTTTACACTTCAAGCAAACTTCGACATAGTAAATGACTGATGTCAGTAGCATTGTTAAAGTGCTCTCCTCCTCGATTCTCATCAGAGCAAAGGAGGTTGGTAGGCCGAGCGCGAGCCATTTTTAACAGAAAAAAAGTGTTCTCAGTGAAAAAAAGATGTCTGATTCTGCAGTTGCAACGTCCGCTTCCCCAGTGGCTGCCCCACCAGCGACAGTTGAGAAGAAAGTGGTCCAAAAAAAGGCATCTGGATCTGCTGGCACAAAGGCAAAGAAAGCCTCTGCGACGCCGTCACATCCGCCAACTCAGCAAATGGTGGACGCTTCCATTAAAAATTTAAAGGAACGTGGCGGTTCATCACTTCTGGCAATCAAAAAATATATCACTGCCACTTATAAATGCGACGCCCAAAAGTTAGCGCCATTCATCAAGAAGTACTTAAAATCGGCCGTGGTCAATGGAAAGCTTATCCAAACTAAGGGAAAGGGTGCATCTGGATCTTTCAAACTGTCGGCCTCTGCCAAGAAGGAAAAGGATCCGAAGGCAAAGTCGAAGGTTTTGTCTGCTGAGAAAAAAGTTCAAAGCAAGAAGGTAGCCTCTAAGAAGATTGGTGTCTCCTCCAAAAAAACTGCCGTTGGGGCTGCTGACAAAAAGCCCAAAGCTAAGAAGGCTGTGGCTACCAAAAAGACTGCCGAAAATAAGAAAACTGAGAAGGCAAAAGCCAAGGATGCCAAGAAAACTGGAATCATAAAGTCGAAGCCCGCCGCAACAAAGGCGAAAGTGACTGCAGCGAAGCCAAAGGCTGTAGTAGCGAAAGCGTCAAAGGCAAAGCCAGCGGTGTCTGCAAAACCCAAAAAGACGGTGAAGAAAGCATCGGTTTCTGCTACCGCCAAGAAGCCGAAAGCGAAGACTACGGCTGCCAAAAAGTAAATTGTGAAAAAGTGCAGTATTTGGTACATGTTCGCAATTAAAATTTTAGATTTATGTTTTATAGATCTGAAATTTGTTTAAACAAGTCCTTTT	21941074	21942096	His1:CG33810
2354	595	CCCGATTTTTTTGTATTTATTTGAACATTACCCAATTACCCATATTGCGGGTAAATAAGTTTTATTTGTAAATTCATATTCAATGATTGGTGGTTGAAAAATGCATTTCTTTGGTATAACACATTGTGGCCCTGAAAAGGGCCGTTTTGGATTATTGTCCGCATTCGCAGGAGAAAATTATTTAGAGCTGGTGTACTTGGTGACAGCCTTGGTTCCCTCACTGACAGCATGCTTGGCCAACTCTCCAGGCAAAAGCAGGCGAACAGCCGTTTGGATCTCCCGACTGGTGATGGTCGAGCGCTTGTTGTAGTGAGCTAGACGAGACGCTTCGGCAGCAATTCGCTCGAAAATATCATTTACAAAGCTGTTCATTATGCTCATCGCCTTCGACGAAATTCCGGTGTCAGGATGGACCTGCTTGAGAACCTTGTAAATGTAGATGGCATAGCTCTCCTTCCTTTTGCGCTTCTTTTTCTTGTCGGTCTTGGTGATGTTCTTCTGAGCCTTGCCAGCCTTCTTGGCTGCCTTTCCACTAGTTTTCGGAGGCATTGTTCACGTTACTTATATTTTCACAAACACAATTCACTTATCGTAA	21942263	21942857	His2B:CG33904
2355	333	GCATTCGTGTTCCGTGCGTAAAGTGAACTAAGTGAAATAAACGCAAAGCAAAATGTCTGGACGTGGAAAAGGTGGCAAAGTGAAGGGAAAGGCAAAGTCCCGCTCAAACCGTGCCGGTTTAGAATTATTCCGCGTCATCTGCAACTGGCCATCCGCAACGACGAGGAGTTAAACAAGCTGCTCTCCGGCGTCACAATTGCACAAGGTGGCGTGTTGCCTAATATACAGGCTGTTCTGTTGCCCAAGAAGACCGAGAAGAAGGCCTAAACGTTTCAAAGGCTAAGCTAAAAACCTACATGTACATAAAATCGTCAATCAAACCGTCCTTTTCAG	21953759	21954091	His-Psi:CR33811
2356	413	GAAAAGGACCGATTGCTTAATAGGGGTACACAGGATGTACACTTTTTAACCGCCAAATCCGTAGAGGGTGCGGCCTTGCCTCTTCAGAGCGTACACAACATCCATGGCTGTAACTGTCTTCCTCTTGGCGTGTTCCGTGTAGGTCACGGCATCACGAATTACGTTCTCCAAGAAAACCTTCAGAACGCCACGCGTTTCCTCGTATATGAGTCCAGATATGCGCTTCACACCGCCTCGACGGGCCAAACGGCGGATAGCAGGCTTCGTGATACCTTGGATGTTATCACGCAGCACTTTGCGATGACGCTTGGCGCCACCCTTTCCCAAGCCTTTGCCTCCTTTACCACGACCAGTCATTTTTCACTGTTCTATACTATTATACACGCACAGCACGAAAGTCACTAAAGAACTAA	21955089	21955501	His4:CG33903
2357	529	ATTGTGTTTTCAAACGTGAAGTAGTGAACGTGAACTTTAGTGAAACCCAAATCGGAGATGGCTCGTACCAAGCAAACTGCTCGCAAATCGACTGGTGGAAAGGCGCCACGCAAACAACTGGCTACTAAGGCCGCTCGCAAGAGTGCTCCAGCCACCGGAGGTGTGAAGAAGCCCCACCGCTATCGCCCTGGAACCGTGGCCTTGCGTGAAATTCGTCGCTACCAAAAGAGCACCGAGCTTCTAATCCGCAAGCTGCCTTTCCAGCGTCTGGTGCGTGAAATCGCTCAGGACTTTAAGACGGACTTGCGATTCCAGAGCTCGGCGGTTATGGCTCTGCAGGAAGCTAGCGAAGCCTACCTGGTTGGTCTCTTCGAAGATACCAACTTGTGTGCCATTCATGCCAAGCGTGTCACCATAATGCCCAAAGACATCCAGTTAGCGCGACGCATTCGCGGCGAGCGTGCTTAAGCTGACACGGCATTAACTTGCAGATAAAGCGCTAGCGTACTCTATAATCGGTCCTTTTCAG	21957917	21958445	His3:CG33812
2358	1023	AAAAGTTTACACTTCAAGCAAACTTCGACATAGTAAATGACTGATGTCAGTAGCATTGTTAAAGTGCTCTCCTCCTCGATTCTCATCAGAGCAAAGGAGGTTGGTAGGCAGCGCGCGAGCCATTTTTAACAGAAAAAAAGTGTTCTCAGTGAAAAAAAGATGTCTGATTCTGCAGTTGCAACGTCCGCTTCCCCAGTGGCTGCCCCACCAGCGACAGTTGAGAAGAAAGTGGTCCAAAAAAAGGCATCTGGATCTGCTGGCACAAAGGCAAAGAAAGCCTCTGCGACGCCGTCACATCCGCCAACTCAGCAAATGGTGGACGCTTCCATTAAAAATTTAAAGGAACGTGGCGGTTCATCACTTCTGGCAATCAAAAAATATATCACTGCCACTTATAAATGCGACGCCCAAAAGTTAGCGCCATTCATCAAGAAGTACTTAAAATCGGCCGTGGTCAATGGAAAGCTTATCCAAACTAAGGGAAAGGGTGCATCTGGATCTTTCAAACTGTCGGCCTCTGCCAAGAAGGAAAAGGATCCGAAGGCAAAGTCGAAGGTTTTGTCTGCTGAGAAAAAAGTTCAAAGCAAGAAGGTAGCCTCTAAGAAGATTGGTGTCTCCTCTAAAAAAACTGCCGTTGGGGCTGCTGACAAAAAGCCCAAAGCTAAGAAGGCTGTGGCTACCAAAAAGACTGCCGAAAATAAGAAAACTGAGAAGGCAAAAGCCAAGGATGCCAAGAAAACTGGAATCATAAAGTCGAAGCCCGCCGCAACAAAGGCGAAAGTGACTGCAGCGAAGCCAAAGGCTGTAGTAGCGAAAGCGTCAAAGGCAAAGCCAGCGGTGTCTGCAAAACCCAAAAAGACGGTGAAGAAAGCATCGGTTTCTGCTACCGCCAAGAAGCCGAAAGCGAAGACTACGGCTGCCAAAAAGTAAATTGTGAAAAAGTGCAGTATTTGGTACATGTTCGCAATTAAAATTTTAGATTTATGATTTATAGATCTGAAATTTGTTTAAACAAGTCCTTTT	21962296	21963318	His1:CG33813
2359	595	CCCGATTTTTTTGTATTTATTTGAACATTACCCAATTACCCATATTGCGGGTAAATAAGTTTTATTTGTAAATTCATATTCGATGATTGGTAGTTGAAAAATGCATTTCTTTGGTATAACACATTGTGGCCCTGAAAAGGGCCGTTTTGGATTATTGTCCGCATTCGCAGGAGAAAATTATTTAGAGCTGGTGTACTTGGTGACAGCCTTGGTTCCCTCACTGACAGCATGCTTGGCCAACTCTCCAGGCAAAAGCAGGCGAACAGCCGTTTGGATCTCCCGACTGGTGATGGTCGAGCGCTTGTTGTAGTGAGCTAGACGAGACGCTTCGGCAGCAATTCGCTCGAAAATATCATTTACAAAGCTGTTCATTATGCTCATCGCCTTCGACGAAATTCCGGTGTCAGGATGGACCTGCTTGAGAACCTTGTAAATGTAGATGGCATAGCTCTCCTTCCTTTTGCGCTTCTTTTTCTTGTCGGTCTTGGTGATGTTCTTCTGAGCCTTGCCAGCCTTCTTGGCTGCCTTTCCACTAGTTTTCGGAGGCATTGTTCACGTTACTTATATTTTCACAAACACAATTCACTTATCGTAA	21964606	21965200	His2B:CG33902
2360	493	GCATTCGTGTTCCGTGCGTAAAGTGAACTAAGTGAAATAAACGCAAAGCAAAATGTCTGGACGTGGAAAAGGTGGCAAAGTGAAGGGAAAGGCAAAGTCCCGCTCAAACCGTGCCGGTCTTCAATTCCCTGTGGGCCGTATTCACCGTTTGCTCCGGAAGGGAAACTACGCAGAGCGTGTTGGTGCAGGCGCTCCAGTTTACCTAGCTGCCGTAATGGAATATCTGGCCGCTGAGGTTCTCGAGTTGGCTGGCAATGCTGCTCGTGACAACAAGAAGACTAGAATTATTCCGCGTCATCTGCAACTGGCCATCCGCAACGACGAGGAGTTAAACAAGCTGCTCTCCGGCGTCACAATTGCACAAGGTGGCGTGTTGCCTAATATACAGGCTGTTCTGTTGCCCAAGAAGACCGAGAAGAAGGCCTAAACGTTTCAAAGGCTAAGCTAAAAACCTACATGTACATAAAATCGTCAATCAAACCGTCCTTTTCAG	21967308	21967800	His2A:CG33814
2361	413	GAAAAGGACCGATTGCTTAATAGGGGTACACAGGATGTACACTTTTTAACCGCCAAATCCGTAGAGGGTGCGGCCTTGCCTCTTCAGAGCGTACACAACATCCATGGCTGTAACTGTCTTCCTCTTGGCGTGTTCCGTGTAGGTCACGGCATCACGAATTACGTTCTCCAAGAAAACCTTCAGAACGCCACGCGTTTCCTCGTATATGAGTCCAGATATGCGCTTCACACCGCCTCGACGGGCCAAACGGCGGATAGCAGGCTTCGTGATACCTTGGATGTTATCACGCAGCACTTTGCGATGACGCTTGGCGCCACCCTTTCCCAAGCCTTTGCCTCCTTTACCACGACCAGTCATTTTTCACTGTTCTATACTATTATACACGCACAGCACGAAAGTCACTAAAGAACTAA	21968425	21968837	His4:CG33901
2362	529	ATTGTGTTTTCAAACGTGAAGTAGTGAACGTGAACTTTAGTGAAACCCAAATCGGAGATGGCTCGTACCAAGCAAACTGCTCGCAAATCGACTGGTGGAAAGGCGCCACGCAAACAACTGGCTACTAAGGCCGCTCGCAAGAGTGCTCCAGCCACCGGAGGTGTGAAGAAGCCCCACCGCTATCGCCCTGGAACCGTGGCCTTGCGTGAAATTCGTCGCTACCAAAAGAGCACCGAGCTTCTAATCCGCAAGCTGCCTTTCCAGCGTCTGGTGCGTGAAATCGCTCAGGACTTTAAGACGGACTTGCGATTCCAGAGCTCGGCGGTTATGGCTCTGCAGGAAGCTAGCGAAGCCTACCTGGTTGGTCTCTTCGAAGATACCAACTTGTGTGCCATTCATGCCAAGCGTGTCACCATAATGCCCAAAGACATCCAGTTAGCGCGACGCATTCGCGGCGAGCGTGCTTAAGCTGACACGGCATTAACTTGCAGATAAAGCGCTAGCGTACTCTATAATCGGTCCTTTTCAG	21969337	21969865	His3:CG33815
2363	1023	AAAAGTTTACACTTCAAGCAAACTTCGACATAGTAAATGACTGATGTCAGTAGCATTGTTAAAGTGCTCTCCTCCTCGATTCTCATCAGAGCAAAGGAGGTTGGTAGGCCGAGCGCGAGCCATTTTTAACAGAAAAAAAGTGTTCTCAGTGAAAAAAAGATGTCTGATTCTGCAGTTGCAACGTCCGCTTCCCCAGTGGCTGCCCCACCAGCGACAGTTGAGAAGAAAGTGGTCCAAAAAAAGGCATCTGGATCTGCTGGCACAAAGGCAAAGAAAGCCTCTGCGACGCCGTCACATCCGCCAACTCAGCAAATGGTGGACGCTTCCATTAAAAATTTAAAGGAACGTGGCGGTTCATCACTTCTGGCAATCAAAAAATATATCACTGCCACTTATAAATGCGACGCCCAAAAGTTAGCGCCATTCATCAAGAAGTACTTAAAATCGGCCGTGGTCAATGGAAAGCTTATCCAAACTAAGGGAAAGGGTGCATCTGGATCTTTCAAACTGTCGGCCTCTGCCAAGAAGGAAAAGGATCCGAAGGCAAAGTCGAAGGTTTTGTCTGCTGAGAAAAAAGTTCAAAGCAAGAAGGTAGCCTCTAAGAAGATTGGTGTCTCCTCCAAAAAAACTGCCGTTGGGGCTGCTGACAAAAAGCCCAAAGCTAAGAAGGCTGTGGCTACCAAAAAGACTGCCGAAAATAAGAAAACTGAGAAGGCAAAAGCCAAGGATGCCAAGAAAACTGGAATCATAAAGTCGAAGCCCGCCGCAACAAAGGCGAAAGTGACTGCAGCGAAGCCAAAGGCTGTAGTAGCGAAAGCGTCAAAGGCAAAGCCAGCGGTGTCTGCAAAACCCAAAAAGACGGTGAAGAAAGCATCGGTTTCTGCTACCGCCAAGAAGCCGAAAGCGAAGACTACGGCTGCCAAAAAGTAAATTGTGAAAAAGTGCAGTATTTGGTACATGTTCGCAATTAAAATTTTAGATTTATGATTTATAGATCTGAAATTTGTTTAAACAAGTCCTTTT	21970446	21971468	His1:CG33816
2364	595	CCCGATTTTTTTGTATTTATTTGAACATTACCCAATTACCCATATTGCGGGTAAATAAGTTTTATTTGTAAATTCATATTCGATGATTGGTGGTTGAAAAATGCATTTCTTTGGTATAACACATTGTGGCCCTGAAAAGGGCCGTTTTGGATTATTGTCCGCATTCGCAGGAGAAAATTATTTAGAGCTGGTGTACTTGGTGACAGCCTTGGTTCCCTCACTGACAGCATGCTTGGCCAACTCTCCAGGCAAAAGCAGGCGAACAGCCGTTTGGATCTCCCGACTGGTGATGGTCGAGCGCTTGTTGTAGTGAGCTAGACGAGACGCTTCGGCAGCAATTCGCTCGAAAATATCATTTACAAAGCTGTTCATTATGCTCATCGCCTTCGACGAAATTCCGGTGTCAGGATGGACCTGCTTGAGAACCTTGTAAATGTAGATGGCATAGCTCTCCTTCCTTTTGCGCTTCTTTTTCTTGTCGGTCTTGGTGATGTTCTTCTGAGCCTTGCCAGCCTTCTTGGCTGCCTTTCCACTAGTTTTCGGAGGCATTGTTCACGTTACTTATATTTTCACAAACACAATTCACTTATCGTAA	21971581	21972175	His2B:CG33900
2365	493	GCATTCGTGTTCCGTGCGTAAAGTGAACTAAGTGAAATAAACGCAAAGCAAAATGTCTGGACGTGGAAAAGGTGGCAAAGTGAAGGGAAAGGCAAAGTCCCGCTCAAACCGTGCCGGTCTTCAATTCCCTGTGGGCCGTATTCACCGTTTGCTCCGGAAGGGAAACTACGCAGAGCGTGTTGGTGCAGGCGCTCCAGTTTACCTAGCTGCCGTAATGGAATATCTGGCCGCTGAGGTTCTCGAGTTGGCTGGCAATGCTGCTCGTGACAACAAGAAGACTAGAATTATTCCGCGTCATCTGCAACTGGCCATCCGCAACGACGAGGAGTTAAACAAGCTGCTCTCCGGCGTCACAATTGCACAAGGTGGCGTGTTGCCTAATATACAGGCTGTTCTGTTGCCCAAGAAGACCGAGAAGAAGGCCTAAACGTTTCAAAGGCTAAGCTAAAAACCTACATGTACATAAAATCGTCAATCAAACCGTCCTTTTCAG	21973545	21974037	His2A:CG33817
2366	413	GAAAAGGACCGATTGCTTAATAGGGGTACACAGGATGTACACTTTTTAACCGCCAAATCCGTAGAGGGTGCGGCCTTGCCTCTTCAGAGCGTACACAACATCCATGGCTGTAACTGTCTTCCTCTTGGCGTGTTCCGTGTAGGTCACGGCATCACGAATTACGTTCTCCAAGAAAACCTTCAGAACGCCACGCGTTTCCTCGTATATGAGTCCAGATATGCGCTTCACACCGCCTCGACGGGCCAAACGGCGGATAGCAGGCTTCGTGATACCTTGGATGTTATCACGCAGTACTTTGCGATGACGCTTGGCGCCACCCTTTCCCAAGCCTTTGCCTCCTTTACCACGACCAGTCATTTTTCACTGTTCTATACTATTATACACGCACAGCACGAAAGTCACTAAAGAACTAA	21998953	21999365	His4:CG33899
2367	529	ATTGTGTTTTCAAACGTGAAGTAGTGAACGTGAACTTTAGTGAAACCCAAATCGGAGATGGCTCGTACCAAGCAAACTGCTCGCAAATCGACTGGTGGAAAGGCGCCACGCAAACAACTGGCTACTAAGGCCGCTCGCAAGAGTGCTCCAGCCACCGGAGGTGTGAAGAAGCCCCACCGCTATCGCCCTGGAACCGTGGCCTTGCGTGAAATTCGTCGCTACCAAAAGAGCACCGAGCTTCTAATCCGCAAGCTGCCTTTCCAGCGTCTGGTGCGTGAAATCGCTCAAGACTTTAAGACGGACTTGCGATTCCAGAGCTCGGCGGTTATGGCTCTGCAGGAAGCTAGCGAAGCCTACCTGGTTGGTCTCTTCGAAGATACCAACTTGTGTGCCATTCATGCCAAGCGTGTCACCATAATGCCCAAAGACATCCAGTTAGCGCGACGCATTCGCGGCGAGCGTGCTTAAGCTGACACGGCATTAACTTGCAGATAAAGCGCTAGCGTACTCTATAATCGGTCCTTTTCAG	22015493	22016021	His3:CG33818
2368	1023	AAAAGTTTACACTTCAAGCAAACTTCGACATAGTAAATGACTGATGTCAGTAGCATTGTTAAAGTGCTCTCCTCCTCGATTCTCATCAGAGCAAAGGAGGTTGGTAGGCCGAGCGCGAGCCATTTTTAACAGAAAAAAAGTGTTCTCAGTGAAAAAAAGATGTCTGATTCTGCAGTTGCAACGTCCGCTTCCCCAGTGGCTGCCCCACCAGCGACAGTTGAGAAGAAAGTGGTCCAAAAAAAGGCATCTGGATCTGCTGGCACAAAGGCAAAGAAAGCCTCTGCGACGCCGTCACATCCGCCAACTCAGCAAATGGTGGACGCTTCCATTAAAAATTTAAAGGAACGTGGCGGTTCATCACTTCTGGCAATCAAAAAATATATCACTGCCACTTATAAATGCGACGCCCAAAAGTTAGCGCCATTCATCAAGAAGTACTTAAAATCGGCCGTGGTCAATGGAAAGCTTATCCAAACTAAGGGAAAGGGTGCATCTGGATCTTTCAAACTGTCGGCCTCTGCCAAGAAGGAAAAGGATCCGAAGGCAAAGTCGAAGGTTTTGTCTGCTGAGAAAAAAGTTCAAAGCAAGAAGGTAGCCTCTAAGAAGATTGGTGTCTCCTCCAAAAAAACTGCCGTTGGGGCTGCTGACAAAAAGCCCAAAGCTAAGAAGGCTGTGGCTACCAAAAAGACTGCCGAAAATAAGAAAACTGAGAAGGCAAAAGCCAAGGATGCCAAGAAAACTGGAATCATAAAGTCGAAGCCCGCCGCAACAAAGGCGAAAGTGACTGCAGCGAAGCCAAAGGCTGTAGTAGCGAAAGCGTCAAAGGCAAAGCCAGCGGTGTCTGCAAAACCCAAAAAGACGGTGAAGAAAGCATCGGTTTCTGCTACCGCCAAGAAGCCGAAAGCGAAGACTACGGCTGCCAAAAAGTAAATTGTGAAAAAGTGCAGTATTTGGTACATGTTCGCAATTAAAATTTTAGATTTATGTTTTATAGATCTGAAATTTGTTTAAACAAGTCCTTTT	22019029	22020051	His1:CG33819
2369	595	CCCGATTTTTTTGTATTTATTTGAACATTACCCAATTACCCATATTGCGGGTAAATAAGTTTTATTTGTAAATTCATATTCAATGATTGGTGGTTGAAAAATGCATTTCTTTGGTATAACACATTGTGGCCCTGAAAAGGGCCGTTTTGGATTATTGTCCGCATTCGCAGGAGAAAATTATTTAGAGCTGGTGTACTTGGTGACAGCCTTGGTTCCCTCACTGACAGCATGCTTGGCCAACTCTCCAGGCAAAAGCAGGCGAACAGCCGTTTGGATCTCCCGACTGGTGATGGTCGAGCGCTTGTTGTAGTGAGCTAGACGAGACGCTTCGGCAGCAATTCGCTCGAAAATATCATTTACAAAGCTGTTCATTATGCTCATCGCCTTCGACGAAATTCCGGTGTCAGGATGGACCTGCTTGAGAACCTTGTAAATGTAGATGGCATAGCTCTCCTTCCTTTTGCGCTTCTTTTTCTTGTCGGTCTTGGTGATGTTCTTCTGAGCCTTGCCAGCCTTCTTGGCTGCCTTTCCACTAGTTTTCGGAGGCATTGTTCACGTTACTTATATTTTCACAAACACAATTCACTTATCGTAA	22021619	22022213	His2B:CG33898
2370	493	GCATTCGTGTTCCGTGCGTAAAGTGAACTAAGTGAAATAAACGCAAAGCAAAATGTCTGGACGTGGAAAAGGTGGCAAAGTGAAGGGAAAGGCAAAGTCCCGCTCAAACCGTGCCGGTCTTCAATTCCCTGTGGGCCGTATTCACCGTTTGCTCCGGAAGGGAAACTACGCAGAGCGTGTTGGTGCAGGCGCTCCAGTTTACCTAGCTGCCGTAATGGAATATCTGGCCGCTGAGGTTCTCGAGTTGGCTGGCAATGCTGCTCGTGACAACAAGAAGACTAGAATTATTCCGCGTCATCTGCAACTGGCCATCCGCAACGACGAGGAGTTAAACAAGCTGCTCTCCGGCGTCACAATTGCACAAGGTGGCGTGTTGCCTAATATACAGGCTGTTCTGTTGCCCAAGAAGACCGAGAAGAAGGCCTAAACGTTTCAAAGGCTAAGCTAAAAACCTACATGTACATAAAATCGTCAATCAAACCGTCCTTTTCAG	22023781	22024273	His2A:CG33820
2371	413	GAAAAGGACCGATTGCTTAATAGGGGTACACAGGATGTACACTTTTTAACCGCCAAATCCGTAGAGGGTGCGGCCTTGCCTCTTCAGAGCGTACACAACATCCATGGCTGTAACTGTCTTCCTCTTGGCGTGTTCCGTGTAGGTCACGGCATCACGAATTACGTTCTCCAAGAAAACCTTCAGAACGCCACGCGTTTCCTCGTATATGAGTCCAGATATGCGCTTCACACCGCCTCGACGGGCCAAACGGCGGATAGCAGGCTTCGTGATACCTTGGATGTTATCACGCAGTACTTTGCGATGACGCTTGGCGCCACCCTTTCCCAAGCCTTTGCCTCCTTTACCACGACCAGTCATTTTTCACTGTTCTATACTATTATACACGCACAGCACGAAAGTCACTAAAGAACTAA	22025480	22025892	His4:CG33897
2372	529	ATTGTGTTTTCAAACGTGAAGTAGTGAACGTGAACTTTAGTGAAACCCAAATCGGAGATGGCTCGTACCAAGCAAACTGCTCGCAAATCGACTGGTGGAAAGGCGCCACGCAAACAACTGGCTACTAAGGCCGCTCGCAAGAGTGCTCCAGCCACCGGAGGTGTGAAGAAGCCCCACCGCTATCGCCCTGGAACCGTGGCCTTGCGTGAAATTCGTCGCTACCAAAAGAGCACCGAGCTTCTAATCCGCAAGCTGCCTTTCCAGCGTCTGGTGCGTGAAATCGCTCAAGACTTTAAGACGGACTTGCGATTCCAGAGCTCGGCGGTTATGGCTCTGCAGGAAGCTAGCGAAGCCTACCTGGTTGGTCTCTTCGAAGATACCAACTTGTGTGCCATTCATGCCAAGCGTGTCACCATAATGCCCAAAGACATCCAGTTAGCGCGACGCATTCGCGGCGAGCGTGCTTAAGCTGACACGGCATTAACTTGCAGATAAAGCGCTAGCGTACTCTATAATCGGTCCTTTTCAG	22028143	22028671	His3:CG33821
2373	1023	AAGAGTTTACACTTCAAGCAAACTTCGACATAGTAAATGACTGATGTCAGTAGCATTGTTAAAGTGCTCTCCTCCTCGATTCTCATCAGAGCAAAGGAGGTTGGTAGGCCGAGCGCGAGCCATTTTTAACAGAAAAAAAGTGTTCTCAGTGAAAAAAAGATGTCTGATTCTGCAGTTGCAACGTCCGCTTCCCCAGTGGCTGCCCCACCAGCGACAGTTGAGAAGAAAGTGGTCCAAAAAAAGGCATCTGGATCTGCTGGCACAAAGGCAAAGAAAGCCTCTGCGACGCCGTCACATCCGCCAACTCAGCAAATGGTGGACGCTTCCATTAAAAATTTAAAGGAACGTGGCGGTTCATCACTTCTGGCAATCAAAAAATATATCACTGCCACTTATAAATGCGACGCCCAAAAGTTAGCGCCATTCATCAAGAAGTACTTAAAATCGGCCGTGGTCAATGGAAAGCTTATCCAAACTAAGGGAAAGGGTGCATCTGGATCTTTCAAACTGTCGGCCTCTGCCAAGAAGGAAAAGGATCCGAAGGCAAAGTCGAAGGTTTTGTCTGCTGAGAAAAAAGTTCAAAGCAAGAAGGTAGCCTCTAAGAAGATTGGTGTCTCCTCCAAAAAAACTGCCGTTGGGGCTGCTGACAAAAAGCCCAAAGCTAAGAAGGCTGTGGCTACCAAAAAGACTGCCGAAAATAAGAAAACTGAGAAGGCAAAAGCCAAGGATGCCAAGAAAACTGGAATCATAAAGTCGAAGCCCGCCGCAACAAAGGCGAAAGTGACTGCAGCGAAGCCAAAGGCTGTAGTAGCGAAAGCGTCAAAGGCAAAGCCAGCGGTGTCTGCAAAACCCAAAAAGACGGTGAAGAAAGCATCGGTTTCTGCTACCGCCAAGAAGCCGAAAGCGAAGACTACGGCTGCCAAAAAGTAAATTGTGAAAAAGTGCAGTATTTGGTACATGTTCGCAATTAAAATTTTAGATTTATGTTTTATAGATCTGAAATTTGTTTAAACAAGTCCTTTT	22037157	22038179	His1:CG33822
2374	595	CCCGATTTTTTTGTATTTATTTGAACATTACCCAATTACCCATATTGCGGGTAAATAAGTTTTATTTGTAAATTCATATTCAATGATTGGTGGTTGAAAAATGCATTTCTTTGGTATAACACATTGTGGCCCTGAAAAGGGCCGTTTTGGATTATTGTCCGCATTCGCAGGAGAAAATTATTTAGAGCTGGTGTACTTGGTGACAGCCTTGGTTCCCTCACTGACAGCATGCTTGGCCAACTCTCCAGGCAAAAGCAGGCGAACAGCCGTTTGGATCTCCCGACTGGTGATGGTCGAGCGCTTGTTGTAGTGAGCTAGACGAGACGCTTCGGCAGCAATTCGCTCGAAAATATCATTTACAAAGCTGTTCATTATGCTCATCGCCTTCGACGAAATTCCGGTGTCAGGATGGACCTGCTTGAGAACCTTGTAAATGTAGATGGCATAGCTCTCCTTCCTTTTGCGCTTCTTTTTCTTGTCGGTCTTGGTGATGTTCTTCTGAGCCTTGCCAGCCTTCTTGGCTGCCTTTCCACTAGTTTTCGGAGGCATTGTTCACGTTACTTATATTTTCACAAACACAATTCACTTATCGTAA	22044773	22045367	His2B:CG33896
2375	493	GCATTCGTGTTCCGTGCGTAAAGTGAACTAAGTGAAATAAACGCAAAGCAAAATGTCTGGACGTGGAAAAGGTGGCAAAGTGAAGGGAAAGGCAAAGTCCCGCTCAAACCGTGCCGGTCTTCAATTCCCTGTGGGCCGTATTCACCGTTTGCTCCGGAAGGGAAACTACGCAGAGCGTGTTGGTGCAGGCGCTCCAGTTTACCTAGCTGCCGTAATGGAATATCTGGCCGCTGAGGTTCTCGAGTTGGCTGGCAATGCTGCTCGTGACAACAAGAAGACTAGAATTATTCCGCGTCATCTGCAACTGGCCATCCGCAACGACGAGGAGTTAAACAAGCTGCTCTCCGGCGTCACAATTGCACAAGGTGGCGTGTTGCCTAATATACAGGCTGTTCTGTTGCCCAAGAAGACCGAGAAGAAGGCCTAAACGTTTCAAAGGCTAAGCTAAAAACCTACATGTACATAAAATCGTCAATCAAACCGTCCTTTTCAG	22045579	22046071	His2A:CG33823
2376	413	GAAAAGGACCGATTGCTTAATAGGGGTACACAGGATGTACACTTTTTAACCGCCAAATCCGTAGAGGGTGCGGCCTTGCCTCTTCAGAGCGTACACAACATCCATGGCTGTAACTGTCTTCCTCTTGGCGTGTTCCGTGTAGGTCACGGCATCACGAATTACGTTCTCCAAGAAAACCTTCAGAACGCCACGCGTTTCCTCGTATATGAGTCCAGATATGCGCTTCACACCGCCTCGACGGGCCAAACGGCGGATAGCAGGCTTCGTGATACCTTGGATGTTATCACGCAGTACTTTGCGATGACGCTTGGCGCCACCCTTTCCCAAGCCTTTGCCTCCTTTACCACGACCAGTCATTTTTCACTGTTCTATACTATTATACACGCACAGCACGAAAGTCACTAAAGAACTAA	22055330	22055742	His4:CG33895
2377	529	ATTGTGTTTTCAAACGTGAAGTAGTGAACGTGAACTTTAGTGAAACCCAAATCGGAGATGGCTCGTACCAAGCAAACTGCTCGCAAATCGACTGGTGGAAAGGCGCCACGCAAACAACTGGCTACTAAGGCCGCTCGCAAGAGTGCTCCAGCCACCGGAGGTGTGAAGAAGCCCCACCGCTATCGCCCTGGAACCGTGGCCTTGCGTGAAATTCGTCGCTACCAAAAGAGCACCGAGCTTCTAATCCGCAAGCTGCCTTTCCAGCGTCTGGTGCGTGAAATCGCTCAAGACTTTAAGACGGACTTGCGATTCCAGAGCTCGGCGGTTATGGCTCTGCAGGAAGCTAGCGAAGCCTACCTGGTTGGTCTCTTCGAAGATACCAACTTGTGTGCCATTCATGCCAAGCGTGTCACCATAATGCCCAAAGACATCCAGTTAGCGCGACGCATTCGCGGCGAGCGTGCTTAAGCTGACACGGCATTAACTTGCAGATAAAGCGCTAGCGTACTCTATAATCGGTCCTTTTCAG	22061627	22062155	His3:CG33824
2378	1023	AAGAGTTTACACTTCAAGCAAACTTCGACATAGTAAATGACTGATGTCAGTAGCATTGTTAAAGTGCTCTCCTCCTCGATTCTCATCAGAGCAAAGGAGGTTGGTAGGCCGAGCGCGAGCCATTTTTAACAGAAAAAAAGTGTTCTCAGTGAAAAAAAGATGTCTGATTCTGCAGTTGCAACGTCCGCTTCCCCAGTGGCTGCCCCACCAGCGACAGTTGAGAAGAAAGTGGTCCAAAAAAAGGCATCTGGATCTGCTGGCACAAAGGCAAAGAAAGCCTCTGCGACGCCGTCACATCCGCCAACTCAGCAAATGGTGGACGCTTCCATTAAAAATTTAAAGGAACGTGGCGGTTCATCACTTCTGGCAATCAAAAAATATATCACTGCCACTTATAAATGCGACGCCCAAAAGTTAGCGCCATTCATCAAGAAGTACTTAAAATCGGCCGTGGTCAATGGAAAGCTTATCCAAACTAAGGGAAAGGGTGCATCTGGATCTTTCAAACTGTCGGCCTCTGCCAAGAAGGAAAAGGATCCGAAGGCAAAGTCGAAGGTTTTGTCTGCTGAGAAAAAAGTTCAAAGCAAGAAGGTAGCCTCTAAGAAGATTGGTGTCTCCTCCAAAAAAACTGCCGTTGGGGCTGCTGACAAAAAGCCCAAAGCTAAGAAGGCTGTGGCTACCAAAAAGACTGCCGAAAATAAGAAAACTGAGAAGGCAAAAGCCAAGGATGCCAAGAAAACTGGAATCATAAAGTCGAAGCCCGCCGCAACAAAGGCGAAAGTGACTGCAGCGAAGCCAAAGGCTGTAGTAGCGAAAGCGTCAAAGGCAAAGCCAGCGGTGTCTGCAAAACCCAAAAAGACGGTGAAGAAAGCATCGGTTTCTGCTACCGCCAAGAAGCCGAAAGCGAAGACTACGGCTGCCAAAAAGTAAATTGTGAAAAAGTGCAGTATTTGGTACATGTTCGCAATTAAAATTTTAGATTTATGTTTTATAGATCTGAAATTTGTTTAAACAAGTCCTTTT	22064074	22065096	His1:CG33825
2379	595	CCCGATTTTTTTGTATTTATTTGAACATTACCCAATTACCCATATTGCGGGTAAATAAGTTTTATTTGTAAATTCATATTCAATGATTGGTGGTTGAAAAATGCATTTCTTTGGTATAACACATTGTGGCCCTGAAAAGGGCCGTTTTGGATTATTGTCCGCATTCGCAGGAGAAAATTATTTAGAGCTGGTGTACTTGGTGACAGCCTTGGTTCCCTCACTGACAGCATGCTTGGCCAACTCTCCAGGCAAAAGCAGGCGAACAGCCGTTTGGATCTCCCGACTGGTGATGGTCGAGCGCTTGTTGTAGTGAGCTAGACGAGACGCTTCGGCAGCAATTCGCTCGAAAATATCATTTACAAAGCTGTTCATTATGCTCATCGCCTTCGACGAAATTCCGGTGTCAGGATGGACCTGCTTGAGAACCTTGTAAATGTAGATGGCATAGCTCTCCTTCCTTTTGCGCTTCTTTTTCTTGTCGGTCTTGGTGATGTTCTTCTGAGCCTTGCCAGCCTTCTTGGCTGCCTTTCCACTAGTTTTCGGAGGCATTGTTCACGTTACTTATATTTTCACAAACACAATTCACTTATCGTAA	22071998	22072592	His2B:CG33894
2380	493	GCATTCGTGTTCCGTGCGTAAAGTGAACTAAGTGAAATAAACGCAAAGCAAAATGTCTGGACGTGGAAAAGGTGGCAAAGTGAAGGGAAAGGCAAAGTCCCGCTCAAACCGTGCCGGTCTTCAATTCCCTGTGGGCCGTATTCACCGTTTGCTCCGGAAGGGAAACTACGCAGAGCGTGTTGGTGCAGGCGCTCCAGTTTACCTAGCTGCCGTAATGGAATATCTGGCCGCTGAGGTTCTCGAGTTGGCTGGCAATGCTGCTCGTGACAACAAGAAGACTAGAATTATTCCGCGTCATCTGCAACTGGCCATCCGCAACGACGAGGAGTTAAACAAGCTGCTCTCCGGCGTCACAATTGCACAAGGTGGCGTGTTGCCTAATATACAGGCTGTTCTGTTGCCCAAGAAGACCGAGAAGAAGGCCTAAACGTTTCAAAGGCTAAGCTAAAAACCTACATGTACATAAAATCGTCAATCAAACCGTCCTTTTCAG	22090817	22091309	His2A:CG33826
2381	413	GAAAAGGACCGATTGCTTAATAGGGGTACACAGGATGTACACTTTTTAACCGCCAAATCCGTAGAGGGTGCGGCCTTGCCTCTTCAGAGCGTACACAACATCCATGGCTGTAACTGTCTTCCTCTTGGCGTGTTCCGTGTAGGTCACGGCATCACGAATTACGTTCTCCAAGAAAACCTTCAGAACGCCACGCGTTTCCTCGTATATGAGTCCAGATATGCGCTTCACACCGCCTCGACGGGCCAAACGGCGGATAGCAGGCTTCGTGATACCTTGGATGTTATCACGCAGTACTTTGCGATGACGCTTGGCGCCACCCTTTCCCAAGCCTTTGCCTCCTTTACCACGACCAGTCATTTTTCACTGTTCTATACTATTATACACGCACAGCACGAAAGTCACTAAAGAACTAA	22097614	22098026	His4:CG33893
2382	529	ATTGTGTTTTCAAACGTGAAGTAGTGAACGTGAACTTTAGTGAAACCCAAATCGGAGATGGCTCGTACCAAGCAAACTGCTCGCAAATCGACTGGTGGAAAGGCGCCACGCAAACAACTGGCTACTAAGGCCGCTCGCAAGAGTGCTCCAGCCACCGGAGGTGTGAAGAAGCCCCACCGCTATCGCCCTGGAACCGTGGCCTTGCGTGAAATTCGTCGCTACCAAAAGAGCACCGAGCTTCTAATCCGCAAGCTGCCTTTCCAGCGTCTGGTGCGTGAAATCGCTCAAGACTTTAAGACGGACTTGCGATTCCAGAGCTCGGCGGTTATGGCTCTGCAGGAAGCTAGCGAAGCCTACCTGGTTGGTCTCTTCGAAGATACCAACTTGTGTGCCATTCATGCCAAGCGTGTCACCATAATGCCCAAAGACATCCAGTTAGCGCGACGCATTCGCGGCGAGCGTGCTTAAGCTGACACGGCATTAACTTGCAGATAAAGCGCTAGCGTACTCTATAATCGGTCCTTTTCAG	22098295	22098823	His3:CG33827
2383	1023	AAGAGTTTACACTTCAAGCAAACTTCGACATAGTAAATGACTGATGTCAGTAGCATTGTTAAAGTGCTCTCCTCCTCGATTCTCATCAGAGCAAAGGAGGTTGGTAGGCCGAGCGCGAGCCATTTTTAACAGAAAAAAAGTGTTCTCAGTGAAAAAAAGATGTCTGATTCTGCAGTTGCAACGTCCGCTTCCCCAGTGGCTGCCCCACCAGCGACAGTTGAGAAGAAAGTGGTCCAAAAAAAGGCATCTGGATCTGCTGGCACAAAGGCAAAGAAAGCCTCTGCGACGCCGTCACATCCGCCAACTCAGCAAATGGTGGACGCTTCCATTAAAAATTTAAAGGAACGTGGCGGTTCATCACTTCTGGCAATCAAAAAATATATCACTGCCACTTATAAATGCGACGCCCAAAAGTTAGCGCCATTCATCAAGAAGTACTTAAAATCGGCCGTGGTCAATGGAAAGCTTATCCAAACTAAGGGAAAGGGTGCATCTGGATCTTTCAAACTGTCGGCCTCTGCCAAGAAGGAAAAGGATCCGAAGGCAAAGTCGAAGGTTTTGTCTGCTGAGAAAAAAGTTCAAAGCAAGAAGGTAGCCTCTAAGAAGATTGGTGTCTCCTCCAAAAAAACTGCCGTTGGGGCTGCTGACAAAAAGCCCAAAGCTAAGAAGGCTGTGGCTACCAAAAAGACTGCCGAAAATAAGAAAACTGAGAAGGCAAAAGCCAAGGATGCCAAGAAAACTGGAATCATAAAGTCGAAGCCCGCCGCAACAAAGGCGAAAGTGACTGCAGCGAAGCCAAAGGCTGTAGTAGCGAAAGCGTCAAAGGCAAAGCCAGCGGTGTCTGCAAAACCCAAAAAGACGGTGAAGAAAGCATCGGTTTCTGCTACCGCCAAGAAGCCGAAAGCGAAGACTACGGCTGCCAAAAAGTAAATTGTGAAAAAGTGCAGTATTTGGTACATGTTCGCAATTAAAATTTTAGATTTATGTTTTATAGATCTGAAATTTGTTTAAACAAGTCCTTTT	22100645	22101667	His1:CG33828
2384	595	CCCGATTTTTTTGTATTTATTTGAACATTACCCAATTACCCATATTGCGGGTAAATAAGTTTTATTTGTAAATTCATATTCAATGATTGGTGGTTGAAAAATGCATTTCTTTGGTATAACACATTGTGGCCCTGAAAAGGGCCGTTTTGGATTATTGTCCGCATTCGCAGGAGAAAATTATTTAGAGCTGGTGTACTTGGTGACAGCCTTGGTTCCCTCACTGACAGCATGCTTGGCCAACTCTCCAGGCAAAAGCAGGCGAACAGCCGTTTGGATCTCCCGACTGGTGATGGTCGAGCGCTTGTTGTAGTGAGCTAGACGAGACGCTTCGGCAGCAATTCGCTCGAAAATATCATTTACAAAGCTGTTCATTATGCTCATCGCCTTCGACGAAATTCCGGTGTCAGGATGGACCTGCTTGAGAACCTTGTAAATGTAGATGGCATAGCTCTCCTTCCTTTTGCGCTTCTTTTTCTTGTCGGTCTTGGTGATGTTCTTCTGAGCCTTGCCAGCCTTCTTGGCTGCCTTTCCACTAGTTTTCGGAGGCATTGTTCACGTTACTTATATTTTCACAAACACAATTCACTTATCGTAA	22104967	22105561	His2B:CG33892
2385	493	GCATTCGTGTTCCGTGCGTAAAGTGAACTAAGTGAAATAAACGCAAAGCAAAATGTCTGGACGTGGAAAAGGTGGCAAAGTGAAGGGAAAGGCAAAGTCCCGCTCAAACCGTGCCGGTCTTCAATTCCCTGTGGGCCGTATTCACCGTTTGCTCCGGAAGGGAAACTACGCAGAGCGTGTTGGTGCAGGCGCTCCAGTTTACCTAGCTGCCGTAATGGAATATCTGGCCGCTGAGGTTCTCGAGTTGGCTGGCAATGCTGCTCGTGACAACAAGAAGACTAGAATTATTCCGCGTCATCTGCAACTGGCCATCCGCAACGACGAGGAGTTAAACAAGCTGCTCTCCGGCGTCACAATTGCACAAGGTGGCGTGTTGCCTAATATACAGGCTGTTCTGTTGCCCAAGAAGACCGAGAAGAAGGCCTAAACGTTTCAAAGGCTAAGCTAAAAACCTACATGTACATAAAATCGTCAATCAAACCGTCCTTTTCAG	22107847	22108339	His2A:CG33829
2386	413	GAAAAGGACCGATTGCTTAATAGGGGTACACAGGATGTACACTTTTTAACCGCCAAATCCGTAGAGGGTGCGGCCTTGCCTCTTCAGAGCGTACACAACATCCATGGCTGTAACTGTCTTCCTCTTGGCGTGTTCCGTGTAGGTCACGGCATCACGAATTACGTTCTCCAAGAAAACCTTCAGAACGCCACGCGTTTCCTCGTATATGAGTCCAGATATGCGCTTCACACCGCCTCGACGGGCCAAACGGCGGATAGCAGGCTTCGTGATACCTTGGATGTTATCACGCAGTACTTTGCGATGACGCTTGGCGCCACCCTTTCCCAAGCCTTTGCCTCCTTTACCACGACCAGTCATTTTTCACTGTTCTATACTATTATACACGCACAGCACGAAAGTCACTAAAGAACTAA	22108565	22108977	His4:CG33891
2387	529	ATTGTGTTTTCAAACGTGAAGTAGTGAACGTGAACTTTAGTGAAACCCAAATCGGAGATGGCTCGTACCAAGCAAACTGCTCGCAAATCGACTGGTGGAAAGGCGCCACGCAAACAACTGGCTACTAAGGCCGCTCGCAAGAGTGCTCCAGCCACCGGAGGTGTGAAGAAGCCCCACCGCTATCGCCCTGGAACCGTGGCCTTGCGTGAAATTCGTCGCTACCAAAAGAGCACCGAGCTTCTAATCCGCAAGCTGCCTTTCCAGCGTCTGGTGCGTGAAATCGCTCAAGACTTTAAGACGGACTTGCGATTCCAGAGCTCGGCGGTTATGGCTCTGCAGGAAGCTAGCGAAGCCTACCTGGTTGGTCTCTTCGAAGATACCAACTTGTGTGCCATTCATGCCAAGCGTGTCACCATAATGCCCAAAGACATCCAGTTAGCGCGACGCATTCGCGGCGAGCGTGCTTAAGCTGACACGGCATTAACTTGCAGATAAAGCGCTAGCGTACTCTATAATCGGTCCTTTTCAG	22109959	22110487	His3:CG33830
2388	1023	AAGAGTTTACACTTCAAGCAAACTTCGACATAGTAAATGACTGATGTCAGTAGCATTGTTAAAGTGCTCTCCTCCTCGATTCTCATCAGAGCAAAGGAGGTTGGTAGGCCGAGCGCGAGCCATTTTTAACAGAAAAAAAGTGTTCTCAGTGAAAAAAAGATGTCTGATTCTGCAGTTGCAACGTCCGCTTCCCCAGTGGCTGCCCCACCAGCGACAGTTGAGAAGAAAGTGGTCCAAAAAAAGGCATCTGGATCTGCTGGCACAAAGGCAAAGAAAGCCTCTGCGACGCCGTCACATCCGCCAACTCAGCAAATGGTGGACGCTTCCATTAAAAATTTAAAGGAACGTGGCGGTTCATCACTTCTGGCAATCAAAAAATATATCACTGCCACTTATAAATGCGACGCCCAAAAGTTAGCGCCATTCATCAAGAAGTACTTAAAATCGGCCGTGGTCAATGGAAAGCTTATCCAAACTAAGGGAAAGGGTGCATCTGGATCTTTCAAACTGTCGGCCTCTGCCAAGAAGGAAAAGGATCCGAAGGCAAAGTCGAAGGTTTTGTCTGCTGAGAAAAAAGTTCAAAGCAAGAAGGTAGCCTCTAAGAAGATTGGTGTCTCCTCCAAAAAAACTGCCGTTGGGGCTGCTGACAAAAAGCCCAAAGCTAAGAAGGCTGTGGCTACCAAAAAGACTGCCGAAAATAAGAAAACTGAGAAGGCAAAAGCCAAGGATGCCAAGAAAACTGGAATCATAAAGTCGAAGCCCGCCGCAACAAAGGCGAAAGTGACTGCAGCGAAGCCAAAGGCTGTAGTAGCGAAAGCGTCAAAGGCAAAGCCAGCGGTGTCTGCAAAACCCAAAAAGACGGTGAAGAAAGCATCGGTTTCTGCTACCGCCAAGAAGCCGAAAGCGAAGACTACGGCTGCCAAAAAGTAAATTGTGAAAAAGTGCAGTATTTGGTACATGTTCGCAATTAAAATTTTAGATTTATGTTTTATAGATCTGAAATTTGTTTAAACAAGTCCTTTT	22114118	22115140	His1:CG33831
2389	595	CCCGATTTTTTTGTATTTATTTGAACATTACCCAATTACCCATATTGCGGGTAAATAAGTTTTATTTGTAAATTCATATTCAATGATTGGTGGTTGAAAAATGCATTTCTTTGGTATAACACATTGTGGCCCTGAAAAGGGCCGTTTTGGATTATTGTCCGCATTCGCAGGAGAAAATTATTTAGAGCTGGTGTACTTGGTGACAGCCTTGGTTCCCTCACTGACAGCATGCTTGGCCAACTCTCCAGGCAAAAGCAGGCGAACAGCCGTTTGGATCTCCCGACTGGTGATGGTCGAGCGCTTGTTGTAGTGAGCTAGACGAGACGCTTCGGCAGCAATTCGCTCGAAAATATCATTTACAAAGCTGTTCATTATGCTCATCGCCTTCGACGAAATTCCGGTGTCAGGATGGACCTGCTTGAGAACCTTGTAAATGTAGATGGCATAGCTCTCCTTCCTTTTGCGCTTCTTTTTCTTGTCGGTCTTGGTGATGTTCTTCTGAGCCTTGCCAGCCTTCTTGGCTGCCTTTCCACTAGTTTTCGGAGGCATTGTTCACGTTACTTATATTTTCACAAACACAATTCACTTATCGTAA	22119356	22119950	His2B:CG33890
2390	493	GCATTCGTGTTCCGTGTGTAAAGTGAACTAAGTGAAATAAACGCAAAGCAAAATGTCTGGACGTGGAAAAGGTGGCAAAGTGAAGGGAAAGGCAAAGTCCCGCTCAAACCGTGCCGGTCTTCAATTCCCTGTGGGCCGTATTCACCGTTTGCTCCGGAAGGGAAACTACGCAGAGCGTGTTGGTGCAGGCGCTCCAGTTTACCTAGCTGCCGTAATGGAATATCTGGCCGCTGAGGTTCTCGAGTTGGCTGGCAATGCTGCTCGTGACAACAAGAAGACTAGAATTATTCCGCGTCATCTGCAACTGGCCATCCGCAACGACGAGGAGTTAAACAAGCTGCTCTCCGGCGTCACAATTGCACAAGGTGGCGTGTTGCCTAATATACAGGCTGTTCTGTTGCCCAAGAAGACCGAGAAGAAGGCCTAAACGTTTCAAAGGCTAAGCTAAAAACCTACATGTACATAAAATCGTCAATCAAACCGTCCTTTTCAG	22120060	22120552	His2A:CG33832
2391	413	GAAAAGGACCGATTGCTTAATAGGGGTACACAGGATGTACACTTTTTAACCGCCAAATCCGTAGAGGGTGCGGCCTTGCCTCTTCAGAGCGTACACAACATCCATGGCTGTAACTGTCTTCCTCTTGGCGTGTTCCGTGTAGGTCACGGCATCACGAATTACGTTCTCCAAGAAAACCTTCAGAACGCCACGCGTTTCCTCGTATATGAGTCCAGATATGCGCTTCACACCGCCTCGACGGGCCAAACGGCGGATAGCAGGCTTCGTGATACCTTGGATGTTATCACGCAGCACTTTGCGATGACGCTTGGCGCCACCCTTTCCCAAGCCTTTGCCTCCTTTACCACGACCAGTCATTTTTCACTGTTCTATACTATTATACACGCACAGCACGAAAGTCACTAAAGAACTAA	22123449	22123861	His4:CG33889
2392	529	ATTGTGTTTTCAAACGTGAAGTAGTGAACGTGAACTTTAGTGAAACCCAAATCGGAGATGGCTCGTACCAAGCAAACTGCTCGCAAATCGACTGGTGGAAAGGCGCCACGCAAACAACTGGCTACTAAGGCCGCTCGCAAGAGTGCTCCAGCCACCGGAGGTGTGAAGAAGCCCCACCGCTATCGCCCTGGAACCGTGGCCTTGCGTGAAATTCGTCGCTACCAAAAGAGCACCGAGCTTCTAATCCGCAAGCTGCCTTTCCAGCGTCTGGTGCGTGAAATCGCTCAGGACTTTAAGACGGACTTGCGATTCCAGAGCTCGGCGGTTATGGCTCTGCAGGAAGCTAGCGAAGCCTACCTGGTTGGTCTCTTCGAAGATACCAACTTGTGTGCCATTCATGCCAAGCGTGTCACCATAATGCCCAAAGACATCCAGTTAGCGCGACGCATTCGCGGCGAGCGTGCTTAAGCTGACACGGCATTAACTTGCAGATAAAGCGCTAGCGTACTCTATAATCGGTCCTTTTCAG	22124763	22125291	His3:CG33833
2393	1023	AAAAGTTTACACTTCAAGCAAACTTCGACATAGTAAATGACTGATGTCAGTAGCATTGTTAAAGTGCTCTCCTCCTCGATTCTCATCAGAGCAAAGGAGGTTGGTAGGCAGCGCGCGAGCCATTTTTAACAGAAAAAAAGTGTTCTCAGTGAAAAAAAGATGTCTGATTCTGCAGTTGCAACGTCCGCTTCCCCAGTGGCTGCCCCACCAGCGACAGTTGAGAAGAAAGTGGGCCAAAAAAAGGCATCTGGATCTGCTGGCACAAAGGCAAAAAAAGCCTCTGCGACGCCGTCACATCCGCCAACTCAGCAAATGGGGGACGCTTCCATTAAAAATTTAAAGGAACGTGGCGGTTCATCACTTCTGGCAATCAAAAAATATATCACTGCCACTTATAAATGCGACGCCCAAAAGTTAGCGCCATTCATCAAGAAGTACTTAAAATCGGCCGTGGTCAATGGAAAGCTTATTCAAACTAAGGGAAAGGGTGCATCTGGATCTTTCAAACTGTCGGCCTCTGCCAAGAAGGAAAAGGATCCGAAGGCAAAGTCGAAGGTTTTGTCTGCTGAGAAAAAAGTTCAAAGCAAGAAGGTAGCCTCTAAGAAGATTGGTGTCTCCTCCAAAAAAACTGCCGTTGGGGCTGCTGACAAAAAGCCCAAAGCTAAGAAGGCTGTGGCTACCAAAAAGACTGCCGAAAATAAGAAAACTGAGAAGGCAAAAGCCAAGGATGCCAAGAAAACTGGAATCATAAAGTCGAAGCCCGCCGCAACAAAGGCGAAAGTGACTGCAGCGAAGCCAAAGGCTGTAATAGCGAAAGCGTCAAAGGCAAAGCCAGCGGTGTCTGCAAAACCCAAAAAGACGGTGAAGAAAGCATCGGTTTCTGCTACCGCCAAGAAGCCGAAAGCGAAGACTACGGCTGCCAAAAAGTAAATTGTGAAAAAGTGCAGTATTTGGTACATGTTCGCAATTAAAATTTTAGATTTATGTTTTATAGATCTGAAATTTGTTTAAACAAGTCCTTTT	22125731	22126753	His1:CG33834
2394	595	CCCGATTTTTTTGTATTTATTTGAACATTACCCAATTACCCATATTGCGGGTAAATAAGTTTTATTTGTAAATTCATATTCGATGATTGGTGGTTGAAAAATGCATTTCTTTGGTATAACACATTGTGGCCCTGAAAAGGGCCGTTTTGGATTATTGTCCGCATTCGCAGGAGAAAATTATTTAGAGCTGGTGTACTTGGTGACAGCCTTGGTTCCCTCACTGACAGCATGCTTGGCCAACTCTCCAGGCAAAAGCAGGCGAACAGCCGTTTGGATCTCCCGACTGGTGATGGTCGAGCGCTTGTTGTAGTGAGCTAGACGAGACGCTTCGGCAGCAATTCGCTCGAAAATATCATTTACAAAGCTGTTCATTATGCTCATCGCCTTCGACGAAATTCCGGTGTCAGGATGGACCTGCTTGAGAACCTTGTAAATGTAGATGGCATAGCTCTCCTTCCTTTTGCGCTTCTTTTTCTTGTCGGTCTTGGTGATGTTCTTCTGAGCCTTGCCAGCCTTCTTGGCTGCCTTTCCACTAGTTTTCGGAGGCATTGTTCACGTTACTTATATTTTCACAAACACAATTCACTTATCGTAA	22126952	22127546	His2B:CG33888
2395	493	GCATTCGTGTTCCGTGTGTAAAGTGAACTAAGTGAAATAAACGCAAAGCAAAATGTCTGGACGTGGAAAAGGTGGCAAAGTGAAGGGAAAGGCAAAGTCCCGCTCAAACCGTGCCGGTCTTCAATTCCCTGTGGGCCGTATTCACCGTTTGCTCCGGAAGGGAAACTACGCAGAGCGTGTTGGTGCAGGCGCTCCAGTTTACCTAGCTGCCGTAATGGAATATCTGGCCGCTGAGGTTCTCGAGTTGGCTGGCAATGCTGCTCGTGACAACAAGAAGACTAGAATTATTCCGCGTCATCTGCAACTGGCCATCCGCAACGACGAGGAGTTAAACAAGCTGCTCTCCGGCGTCACAATTGCACAAGGTGGCGTGTTGCCTAATATACAGGCTGTTCTGTTGCCCAAGAAGACCGAGAAGAAGGCCTAAACGTTTCAAAGGCTAAGCTAAAAACCTACATGTACATAAAATCGTCAATCAAACCGTCCTTTTCAG	22148959	22149451	His2A:CG33835
2396	413	GAAAAGGACCGATTGCTTAATAGGGGTACACAGGATGTACACTTTTTAACCGCCAAATCCGTAGAGGGTGCGGCCTTGCCTCTTCAGAGCGTACACAACATCCATGGCTGTAACTGTCTTCCTCTTGGCGTGTTCCGTGTAGGTCACGGCATCACGAATTACGTTCTCCAAGAAAACCTTCAGAACGCCACGCGTTTCCTCGTATATGAGTCCAGATATGCGCTTCACACCGCCTCGACGGGCCAAACGGCGGATAGCAGGCTTCGTGATACCTTGGATGTTATCACGCAGCACTTTGCGATGACGCTTGGCGCCACCCTTTCCCAAGCCTTTGCCTCCTTTACCACGACCAGTCATTTTTCACTGTTCTATACTATTATACACGCACAGCACGAAAGTCACTAAAGAACTAA	22149646	22150058	His4:CG33887
2397	529	ATTGTGTTTTCAAACGTGAAGTAGTGAACGTGAACTTTAGTGAAACCCAAATCGGAGATGGCTCGTACCAAGCAAACTGCTCGCAAATCGACTGGTGGAAAGGCGCCACGCAAACAACTGGCTACTAAGGCCGCTCGCAAGAGTGCTCCAGCCACCGGAGGTGTGAAGAAGCCCCACCGCTATCGCCCTGGAACCGTGGCCTTGCGTGAAATTCGTCGCTACCAAAAGAGCACCGAGCTTCTAATCCGCAAGCTGCCTTTCCAGCGTCTGGTGCGTGAAATCGCTCAGGACTTTAAGACGGACTTGCGATTCCAGAGCTCGGCGGTTATGGCTCTGCAGGAAGCTAGCGAAGCCTACCTGGTTGGTCTCTTCGAAGATACCAACTTGTGTGCCATTCATGCCAAGCGTGTCACCATAATGCCCAAAGACATCCAGTTAGCGCGACGCATTCGCGGCGAGCGTGCTTAAGCTGACACGGCATTAACTTGCAGATAAAGCGCTAGCGTACTCTATAATCGGTCCTTTTCAG	22150843	22151371	His3:CG33836
2398	1023	AAAAGTTTACACTTCAAGCAAACTTCGACATAGTAAATGACTGATGTCAGTAGCATTGTTAAAGTGCTCTCCTCCTCGATTCTCATCAGAGCAAAGGAGGTTGGTAGGCAGCGCGCGAGCCATTTTTAACAGAAAAAAAGTGTTCTCAGTGAAAAAAAGATGTCTGATTCTGCAGTTGCAACGTCCGCTTCCCCAGTGGCTGCCCCACCAGCGACAGTTGAGAAGAAAGTGGTCCAAAAAAAGGCATCTGGATCTGCTGGCACAAAGGCAAAGAAAGCCTCTGCGACGCCGTCACATCCGCCAACTCAGCAAATGGTGGACGCTTCCATTAAAAATTTAAAGGAACGTGGCGGTTCATCACTTCTGGCAATCAAAAAATATATCACTGCCACTTATAAATGCGACGCCCAAAAGTTAGCGCCATTCATCAAGAAGTACTTAAAATCGGCCGTGGTCAATGGAAAGCTTATTCAAACTAAGGGAAAGGGTGCATCTGGATCTTTCAAACTGTCGGCCTCTGCCAAGAAGGAAAAGGATCCGAAGGCAAAGTCGAAGGTTTTGTCTGCTGAGAAAAAAGTTCAAAGCAAGAAGGTAGCCTCTAAGAAGATTGGTGTCTCCTCCAAAAAAACTGCCGTTGGGGCTGCTGACAAAAAGCCCAAAGCTAAGAAGGCTGTGGCTACCAAAAAGACTGCCGAAAATAAGAAAACTGAGAAGGCAAAAGCCAAGGATGCCAAGAAAACTGGAATCATAAAGTCGAAGCCCGCCGCAACAAAGGCGAAAGTGACTGCAGCGAAGCCAAAGGCTGTAGTAGCGAAAGCGTCAAAGGCAAAGCCAGCGGTGTCTGCAAAACCCAAAAAGACGGTGAAGAAAGCATCGGTTTCTGCTACCGCCAAGAAGCCGAAAGCGAAGACTACGGCTGCCAAAAAGTAAATTGTGAAAAAGTGCAGTATTTGGTACATGTTCGCAATTAAAATTTTAGATTTATGATTTATAGATCTGAAATTTGTTTAAACAAGTCCTTTT	22152124	22153146	His1:CG33837
2399	595	CCCGATTTTTTTGTATTTATTTGAACATTACCCAATTACCCATATTGCGGGTAAATAAGTTTTATTTGTAAATTCATATTCGATGATTGGTGGTTGAAAAATGCATTTCTTTGGTATAACACATTGTGGCCCTGAAAAGGGCCGTTTTGGATTATTGTCCGCATTCGCAGGAGAAAATTATTTAGAGCTGGTGTACTTGGTGACAGCCTTGGTTCCCTCACTGACAGCATGCTTGGCCAACTCTCCAGGCAAAAGCAGGCGAACAGCCGTTTGGATCTCCCGACTGGTGATGGTCGAGCGCTTGTTGTAGTGAGCTAGACGAGACGCTTCGGCAGCAATTCGCTCGAAAATATCATTTACAAAGCTGTTCATTATGCTCATCGCCTTCGACGAAATTCCGGTGTCAGGATGGACCTGCTTGAGAACCTTGTAAATGTAGATGGCATAGCTCTCCTTCCTTTTGCGCTTCTTTTTCTTGTCGGTCTTGGTGATGTTCTTCTGAGCCTTGCCAGCCTTCTTGGCTGCCTTTCCACTAGTTTTCGGAGGCATTGTTCACGTTACTTATATTTTCACAAACACAATTCACTTATCGTAA	22155078	22155672	His2B:CG33886
2400	493	GCATTCGTGTTCCGTGTGTAAAGTGAACTAAGTGAAATAAACGCAAAGCAAAATGTCTGGACGTGGAAAAGGTGGCAAAGTGAAGGGAAAGGCAAAGTCCCGCTCAAACCGTGCCGGTCTTCAATTCCCTGTGGGCCGTATTCACCGTTTGCTCCGGAAGGGAAACTACGCAGAGCGTGTTGGTGCAGGCGCTCCAGTTTACCTAGCTGCCGTAATGGAATATCTGGCCGCTGAGGTTCTCGAGTTGGCTGGCAATGCTGCTCGTGACAACAAGAAGACTAGAATTATTCCGCGTCATCTGCAACTGGCCATCCGCAACGACGAGGAGTTAAACAAGCTGCTCTCCGGCGTCACAATTGCACAAGGTGGCGTGTTGCCTAATATACAGGCTGTTCTGTTGCCCAAGAAGACCGAGAAGAAGGCCTAAACGTTTCAAAGGCTAAGCTAAAAACCTACATGTACATAAAATCGTCAATCAAACCGTCCTTTTCAG	22159063	22159555	His2A:CG33838
2401	413	GAAAAGGACCGATTGCTTAATAGGGGTACACAGGATGTACACTTTTTAACCGCCAAATCCGTAGAGGGTGCGGCCTTGCCTCTTCAGAGCGTACACAACATCCATGGCTGTAACTGTCTTCCTCTTGGCGTGTTCCGTGTAGGTCACGGCATCACGAATTACGTTCTCCAAGAAAACCTTCAGAACGCCACGCGTTTCCTCGTATATGAGTCCAGATATGCGCTTCACACCGCCTCGACGGGCCAAACGGCGGATAGCAGGCTTCGTGATACCTTGGATGTTATCACGCAGCACTTTGCGATGACGCTTGGCGCCACCCTTTCCCAAGCCTTTGCCTCCTTTACCACGACCAGTCATTTTTCACTGTTCTATACTATTATACACGCACAGCACGAAAGTCACTAAAGAACTAA	22159828	22160240	His4:CG33885
2402	529	ATTGTGTTTTCAAACGTGAAGTAGTGAACGTGAACTTTAGTGAAACCCAAATCGGAGATGGCTCGTACCAAGCAAACTGCTCGCAAATCGACTGGTGGAAAGGCGCCACGCAAACAACTGGCTACTAAGGCCGCTCGCAAGAGTGCTCCAGCCACCGGAGGTGTGAAGAAGCCCCACCGCTATCGCCCTGGAACCGTGGCCTTGCGTGAAATTCGTCGCTACCAAAAGAGCACCGAGCTTCTAATCCGCAAGCTGCCTTTCCAGCGTCTGGTGCGTGAAATCGCTCAGGACTTTAAGACGGACTTGCGATTCCAGAGCTCGGCGGTTATGGCTCTGCAGGAAGCTAGCGAAGCCTACCTGGTTGGTCTCTTCGAAGATACCAACTTGTGTGCCATTCATGCCAAGCGTGTCACCATAATGCCCAAAGACATCCAGTTAGCGCGACGCATTCGCGGCGAGCGTGCTTAAGCTGACACGGCATTAACTTGCAGATAAAGCGCTAGCGTACTCTATAATCGGTCCTTTTCAG	22160845	22161373	His3:CG33839
2403	1023	AAAAGTTTACACTTCAAGCAAACTTCGACATAGTAAATGACTGATGTCAGTAGCATTGTTAAAGTGCTCTCCTCCTCGATTCTCATCAGAGCAAAGGAGGTTGGTAGGCAGCGCGCGAGCCATTTTTAACAGAAAAAAAGTGTTCTCAGTGAAAAAAAGATGTCTGATTCTGCAGTTGCAACGTCCGCTTCCCCAGTGGCTGCCCCACCAGCGACAGTTGAGAAGAAAGTGGTCCAAAAAAAGGCATCTGGATCTGCTGGCACAAAGGCAAAGAAAGCCTCTGCGACGCCGTCACATCCGCCAACTCAGCAAATGGTGGACGCTTCCATTAAAAATTTAAAGGAACGTGGCGGTTCATCACTTCTGGCAATCAAAAAATATATCACTGCCACTTATAAATGCGACGCCCAAAAGTTAGCGCCATTCATCAAGAAGTACTTAAAATCGGCCGTGGTCAATGGAAAGCTTATTCAAACTAAGGGAAAGGGTGCATCTGGATCTTTCAAACTGTCGGCCTCTGCCAAGAAGGAAAAGGATCCGAAGGCAAAGTCGAAGGTTTTGTCTGCTGAGAAAAAAGTTCAAAGCAAGAAGGTAGCCTCTAAGAAGATTGGTGTCTCCTCCAAAAAAACTGCCGTTGGGGCTGCTGACAAAAAGCCCAAAGCTAAGAAGGCTGTGGCTACCAAAAAGACTGCCGAAAATAAGAAAACTGAGAAGGCAAAAGCCAAGGATGCCAAGAAAACTGGAATCATAAAGTCGAAGCCCGCCGCAACAAAGGCGAAAGTGACTGCAGCGAAGCCAAAGGCTGTAGTAGCGAAAGCGTCAAAGGCAAAGCCAGCGGTGTCTGCAAAACCCAAAAAGACGGTGAAGAAAGCATCGGTTTCTGCTACCGCCAAGAAGCCGAAAGCGAAGACTACGGCTGCCAAAAAGTAAATTGTGAAAAAGTGCAGTATTTGGTACATGTTCGCAATTAAAATTTTAGATTTATGATTTATAGATCTGAAATTTGTTTAAACAAGTCCTTTT	22177813	22178835	His1:CG33840
2404	595	CCCGATTTTTTTGTATTTATTTGAACATTACCCAATTACCCATATTGCGGGTAAATAAGTTTTATTTGTAAATTCATATTCGATGATTGGTGGTTGAAAAATGCATTTCTTTGGTATAACACATTGTGGCCCTGAAAAGGGCCGTTTTGGATTATTGTCCGCATTCGCAGGAGAAAATTATTTAGAGCTGGTGTACTTGGTGACAGCCTTGGTTCCCTCACTGACAGCATGCTTGGCCAACTCTCCAGGCAAAAGCAGGCGAACAGCCGTTTGGATCTCCCGACTGGTGATGGTCGAGCGCTTGTTGTAGTGAGCTAGACGAGACGCTTCGGCAGCAATTCGCTCGAAAATATCATTTACAAAGCTGTTCATTATGCTCATCGCCTTCGACGAAATTCCGGTGTCAGGATGGACCTGCTTGAGAACCTTGTAAATGTAGATGGCATAGCTCTCCTTCCTTTTGCGCTTCTTTTTCTTGTCGGTCTTGGTGATGTTCTTCTGAGCCTTGCCAGCCTTCTTGGCTGCCTTTCCACTAGTTTTCGGAGGCATTGTTCACGTTACTTATATTTTCACAAACACAATTCACTTATCGTAA	22194133	22194727	His2B:CG33884
2405	493	GCATTCGTGTTCCGTGTGTAAAGTGAACTAAGTGAAATAAACGCAAAGCAAAATGTCTGGACGTGGAAAAGGTGGCAAAGTGAAGGGAAAGGCAAAGTCCCGCTCAAACCGTGCCGGTCTTCAATTCCCTGTGGGCCGTATTCACCGTTTGCTCCGGAAGGGAAACTACGCAGAGCGTGTTGGTGCAGGCGCTCCAGTTTACCTAGCTGCCGTAATGGAATATCTGGCCGCTGAGGTTCTCGAGTTGGCTGGCAATGCTGCTCGTGACAACAAGAAGACTAGAATTATTCCGCGTCATCTGCAACTGGCCATCCGCAACGACGAGGAGTTAAACAAGCTGCTCTCCGGCGTCACAATTGCACAAGGTGGCGTGTTGCCTAATATACAGGCTGTTCTGTTGCCCAAGAAGACCGAGAAGAAGGCCTAAACGTTTCAAAGGCTAAGCTAAAAACCTACATGTACATAAAATCGTCAATCAAACCGTCCTTTTCAG	22200574	22201066	His2A:CG33841
2406	413	GAAAAGGACCGATTGCTTAATAGGGGTACACAGGATGTACACTTTTTAACCGCCAAATCCGTAGAGGGTGCGGCCTTGCCTCTTCAGAGCGTACACAACATCCATGGCTGTAACTGTCTTCCTCTTGGCGTGTTCCGTGTAGGTCACGGCATCACGAATTACGTTCTCCAAGAAAACCTTCAGAACGCCACGCGTTTCCTCGTATATGAGTCCAGATATGCGCTTCACACCGCCTCGACGGGCCAAACGGCGGATAGCAGGCTTCGTGATACCTTGGATGTTATCACGCAGCACTTTGCGATGACGCTTGGCGCCACCCTTTCCCAAGCCTTTGCCTCCTTTACCACGACCAGTCATTTTTCACTGTTCTATACTATTATACACGCACAGCACGAAAGTCACTAAAGAACTAA	22213315	22213727	His4:CG33883
2407	529	ATTGTGTTTTCAAACGTGAAGTAGTGAACGTGAACTTTAGTGAAACCCAAATCGGAGATGGCTCGTACCAAGCAAACTGCTCGCAAATCGACTGGTGGAAAGGCGCCACGCAAACAACTGGCTACTAAGGCCGCTCGCAAGAGTGCTCCAGCCACCGGAGGTGTGAAGAAGCCCCACCGCTATCGCCCTGGAACCGTGGCCTTGCGTGAAATTCGTCGCTACCAAAAGAGCACCGAGCTTCTAATCCGCAAGCTGCCTTTCCAGCGTCTGGTGCGTGAAATCGCTCAGGACTTTAAGACGGACTTGCGATTCCAGAGCTCGGCGGTTATGGCTCTGCAGGAAGCTAGCGAAGCCTACCTGGTTGGTCTCTTCGAAGATACCAACTTGTGTGCCATTCATGCCAAGCGTGTCACCATAATGCCCAAAGACATCCAGTTAGCGCGACGCATTCGCGGCGAGCGTGCTTAAGCTGACACGGCATTAACTTGCAGATAAAGCGCTAGCGTACTCTATAATCGGTCCTTTTCAG	22214194	22214722	His3:CG33842
2408	1023	AAAAGTTTACACTTCAAGCAAACTTCGACATAGTAAATGACTGATGTCAGTAGCATTGTTAAAGTGCTCTCCTCCTCGATTCTCATCAGAGCAAAGGAGGTTGGTAGGCAGCGCGCGAGCCATTTTTAACAGAAAAAAAGTGTTCTCAGTGAAAAAAAGATGTCTGATTCTGCAGTTGCAACGTCCGCTTCCCCAGTGGCTGCCCCACCAGCGACAGTTGAGAAGAAAGTGGTCCAAAAAAAGGCATCTGGATCTGCTGGCACAAAGGCAAAGAAAGCCTCTGCGACGCCGTCACATCCGCCAACTCAGCAAATGGTGGACGCTTCCATTAAAAATTTAAAGGAACGTGGCGGTTCATCACTTCTGGCAATCAAAAAATATATCACTGCCACTTATAAATGCGACGCCCAAAAGTTAGCGCCATTCATCAAGAAGTACTTAAAATCGGCCGTGGTCAATGGAAAGCTTATTCAAACTAAGGGAAAGGGTGCATCTGGATCTTTCAAACTGTCGGCCTCTGCCAAGAAGGAAAAGGATCCGAAGGCAAAGTCGAAGGTTTTGTCTGCTGAGAAAAAAGTTCAAAGCAAGAAGGTAGCCTCTAAGAAGATTGGTGTCTCCTCCAAAAAAACTGCCGTTGGGGCTGCTGACAAAAAGCCCAAAGCTAAGAAGGCTGTGGCTACCAAAAAGACTGCCGAAAATAAGAAAACTGAGAAGGCAAAAGCCAAGGATGCCAAGAAAACTGGAATCATAAAGTCGAAGCCCGCCGCAACAAAGGCGAAAGTGACTGCAGCGAAGCCAAAGGCTGTAGTAGCGAAAGCGTCAAAGGCAAAGCCAGCGGTGTCTGCAAAACCCAAAAAGACGGTGAAGAAAGCATCGGTTTCTGCTACCGCCAAGAAGCCGAAAGCGAAGACTACGGCTGCCAAAAAGTAAATTGTGAAAAAGTGCAGTATTTGGTACATGTTCGCAATTAAAATTTTAGATTTATGATTTATAGATCTGAAATTTGTTTAAACAAGTCCTTTT	22221527	22222549	His1:CG33843
2409	595	CCCGATTTTTTTGTATTTATTTGAACATTACCAAATTACCCATATTGCGGGTAAATAAGTTTTATTTGTAAATTCATATTCGATGATTGGTGGTTGAAAAATGCATTTCTTTGGTATAACACATTGTGGCCCTGAAAAGGGCCGTTTTGGATTATTGTCCGCATTCGCAGGAGAAAATTATTTAGAGCTGGTGTACTTGGTGACAGCCTTGGTTCCCTCACTGACAGCATGCTTGGCCAACTCTCCAGGCAAAAGCAGGCGAACAGCCGTTTGGATCTCCCGACTGGTGATGGTCGAGCGCTTGTTGTAGTGAGCTAGACGAGACGCTTCGGCAGCAATTCGCTCGAAAATATCATTTACAAAGCTGTTCATTATGCTCATCGCCTTCGACGAAATTCCGGTGTCAGGATGGACCTGCTTGAGAACCTTGTAAATGTAGATGGCATAGCTCTCCTTCCTTTTGCGCTTCTTTTTCTTGTCGGTCTTGGTGATGTTCTTCTGAGCCTTGCCAGCCTTCTTGGCTGCCTTTCCACTAGTTTTCGGAGGCATTGTTCACGTTACTTATATTTTCACAAACACAATTCACTTATCGTAA	22223905	22224499	His2B:CG33882
2410	493	GCATTCGTGTTCCGTGTGTAAAGTGAACTAAGTGAAATAAACGCAAAGCAAAATGTCTGGACGTGGAAAAGGTGGCAAAGTGAAGGGAAAGGCAAAGTCCCGCTCAAACCGTGCCGGTCTTCAATTCCCTGTGGGCCGTATTCACCGTTTGCTCCGGAAGGGAAACTACGCAGAGCGTGTTGGTGCAGGCGCTCCAGTTTACCTAGCTGCCGTAATGGAATATCTGGCCGCTGAGGTTCTCGAGTTGGCTGGCAATGCTGCTCGTGACAACAAGAAGACTAGAATTATTCCGCGTCATCTGCAACTGGCCATCCGCAACGACGAGGAGTTAAACAAGCTGCTCTCCGGCGTCACAATTGCACAAGGTGGCGTGTTGCCTAATATACAGGCTGTTCTGTTGCCCAAGAAGACCGAGAAGAAGGCCTAAACGTTTCAAAGGCTAAGCTAAAAACCTACATGTACATAAAATCGTCAATCAAACCGTCCTTTTCAG	22232765	22233257	His2A:CG33844
2411	413	GAAAAGGACCGATTGCTTAATAGGGGTACACAGAATGTACACTTTTTAACCGCCAAATCCGTAGAGGGTGCGGCCTTGCCTCTTCAGAGCGTACACAACATCCAGGGCTGTAACTGTCTTCCTCTTGGCGTGTTCCGTGTAGGTCACGGCATCACGAATTACGTTCTCCAAGAAAACCTTCAGAACGCCACGCGTTTCCTCGTATATGAGTCCAGATATGCGCTTCACACCGCCTCGACGGGCCAAACGGCGGATAGCAGGCTTCGTGATACCTTGGATGTTATCACGCAGCACTTTGCGATGACGCTTGGCGCCACCCTTTCCCAAGCCTTTGCCTCCTTTACCACGACCAGTCATTTTTCACTGTTCTATACTATTATACACGCACAGCACGAAAGTCACTAAAGAACTAA	22233517	22233929	His4:CG33881
2412	529	ATTGTGTTTTCAAACGTGAAGTAGTGAACGTGAACTTTAGTGAAACCCAAATCGGAGATGGCTCGTACCAAGCAAACTGCTCGCAAATCGACTGGTGGAAAGGCGCCACGCAAACAACTGGCTACTAAGGCCGCTCGCAAGAGTGCTCCAGCCACCGGAGGTGTGAAGAAGCCCCACCGCTATCGCCCTGGAACCGTGGCCTTGCGTGAAATTCGTCGCTACCAAAAGAGCACCGAGCTTCTAATCCGCAAGCTGCCTTTCCAGCGTCTGGTGCGTGAAATCGCTCAGGACTTTAAGACGGACTTGCGATTCCAGAGCTCGGCGGTTATGGCTCTGCAGGAAGCTAGCGAAGCCTACCTGGTTGGTCTCTTCGAAGATACCAACTTGTGTGCCATTCATGCCAAGCGTGTCACCATAATGCCCAAAGACATCCAGTTAGCGCGACGCATTCGCGGCGAGCGTGCTTAAGCTGACACGGCATTAACTTGCAGATAAAGCGCTAGCGTACTCTATAATCGGTCCTTTTCAG	22234154	22234682	His3:CG33845
2413	1023	AAAAGTTTACACTTCAAGCAAACTTCGACATAGTAAATGACTGATGTCAGTAGCATTGTTAAAGTGCTCTCCTCCTCGATTCTCATCAGAGCAAAGGAGGTTGGTAGGCAGCGCGCGAGCCATTTTTAACAGAAAAAAAGTGTTCTCAGTGAAAAAAAGATGTCTGATTCTGCAGTTGCAACGTCCGCTTCCCCAGTGGCTGCCCCACCAGCGACAGTTGAGAAGAAAGTGGTCCAAAAAAAGGCATCTGGATCTGCTGGCACAAAGGCAAAGAAAGCCTCTGCGACGCCGTCACATCCGCCAACTCAGCAAATGGTGGACGCTTCCATTAAAAATTTAAAGGAACGTGGCGGTTCATCACTTCTGGCAATCAAAAAATATATCACTGCCACTTATAAATGCGACGCCCAAAAGTTAGCGCCATTCATCAAGAAGTACTTAAAATCGGCCGTGGTCAATGGAAAGCTTATTCAAACTAAGGGAAAGGGTGCATCTGGATCTTTCAAACTGTCGGCCTCTGCCAAGAAGGAAAAGGATCCGAAGGCAAAGTCGAAGGTTTTGTCTGCTGAGAAAAAAGTTCAAAGCAAGAAGGTAGCCTCTAAGAAGATTGGTGTCTCCTCCAAAAAAACTGCCGTTGGGGCTGCTGACAAAAAGCCCAAAGCTAAGAAGGCTGTGGCTACCAAAAAGACTGCCGAAAATAAGAAAACTGAGAAGGCAAAAGCCAAGGATGCCAAGAAAACTGGAATCATAAAGTCGAAGCCCGCCGCAACAAAGGCGAAAGTGACTGCAGCGAAGCCAAAGGCTGTAGTAGCGAAAGCGTCAAAGGCAAAGCCAGCGGTGTCTGCAAAACCCAAAAAGACGGTGAAGAAAGCATCGGTTTCTGCTACCGCCAAGAAGCCGAAAGCGAAGACTACGGCTGCCAAAAAGTAAATTGTGAAAAAGTGCAGTATTTGGTACATGTTCGCAATTAAAATTTTAGATTTATGATTTATAGATCTGAAATTTGTTTAAACAAGTCCTTTT	22235255	22236277	His1:CG33846
2414	595	CCCGATTTTTTTGTATTTATTTGAACATTACCCAATTACCCATATTGCGGGTAAATAAGTTTTATTTGTAAATTCATATTCGATGATTGGTGGTTGAAAAATGCATTTCTTTGGTATAACACATTGTGGCCCTGAAAAGGGCCGTTTTGGATTATTGTCCGCATTCGCAGGAGAAAATTATTTAGAGCTGGTGTACTTGGTGACAGCCTTGGTTCCCTCACTGACAGCATGCTTGGCCAACTCTCCAGGCAAAAGCAGGCGAACAGCCGTTTGGATCTCCCGACTGGTGATGGTCGAGCGCTTGTTGTAGTGAGCTAGACGAGACGCTTCGGCAGCAATTCGCTCGAAAATATCATTTACAAAGCTGTTCATTATGCTCATCGCCTTCGACGAAATTCCGGTGTCAGGATGGACCTGCTTGAGAACCTTGTAAATGTAGATGGCATAGCTCTCCTTCCTTTTGCGCTTCTTTTTCTTGTCGGTCTTGGTGATGTTCTTCTGAGCCTTGCCAGCCTTCTTGGCTGCCTTTCCACTAGTTTTCGGAGGCATTGTTCACGTTACTTATATTTTCACAAACACAATTCACTTATCGTAA	22238545	22239139	His2B:CG33880
2415	493	GCATTCGTGTTCCGTGTGTAAAGTGAACTAAGTGAAATAAACGCAAAGCAAAATGTCTGGACGTGGAAAAGGTGGCAAAGTGAAGGGAAAGGCAAAGTCCCGCTCAAACCGTGCCGGTCTTCAATTCCCTGTGGGCCGTATTCACCGTTTGCTCCGGAAGGGAAACTACGCAGAGCGTGTTGGTGCAGGCGCTCCAGTTTACCTAGCTGCCGTAATGGAATATCTGGCCGCTGAGGTTCTCGAGTTGGCTGGCAATGCTGCTCGTGACAACAAGAAGACTAGAATTATTCCGCGTCATCTGCAACTGGCCATCCGCAACGACGAGGAGTTAAACAAGCTGCTCTCCGGCGTCACAATTGCACAAGGTGGCGTGTTGCCTAATATACAGGCTGTTCTGTTGCCCAAGAAGACCGAGAAGAAGGCCTAAACGTTTCAAAGGCTAAGCTAAAAACCTACATGTACATAAAATCGTCAATCAAACCGTCCTTTTCAG	22239284	22239776	His2A:CG33847
2416	413	GAAAAGGACCGATTGCTTAATAGGGGTACACAGAATGTACACTTTTTAACCGCCAAATCCGTAGAGGGTGCGGCCTTGCCTCTTCAGAGCGTACACAACATCCAGGGCTGTAACTGTCTTCCTCTTGGCGTGTTCCGTGTAGGTCACGGCATCACGAATTACGTTCTCCAAGAAAACCTTCAGAACGCCACGCGTTTCCTCGTATATGAGTCCAGATATGCGCTTCACACCGCCTCGACGGGCCAAACGGCGGATAGCAGGCTTCGTGATACCTTGGATGTTATCACGCAGCACTTTGCGATGACGCTTGGCGCCACCCTTTCCCAAGCCTTTGCCTCCTTTACCACGACCAGTCATTTTTCACTGTTCTATACTATTATACACGCACAGCACGAAAGTCACTAAAGAACTAA	22240022	22240434	His4:CG33879
2417	529	ATTGTGTTTTCAAACGTGAAGTAGTGAACGTGAACTTTAGTGAAACCCAAATCGGAGATGGCTCGTACCAAGCAAACTGCTCGCAAATCGACTGGTGGAAAGGCGCCACGCAAACAACTGGCTACTAAGGCCGCTCGCAAGAGTGCTCCAGCCACCGGAGGTGTGAAGAAGCCCCACCGCTATCGCCCTGGAACCGTGGCCTTGCGTGAAATTCGTCGCTACCAAAAGAGCACCGAGCTTCTAATCCGCAAGCTGCCTTTCCAGCGTCTGGTGCGTGAAATCGCTCAGGACTTTAAGACGGACTTGCGATTCCAGAGCTCGGCGGTTATGGCTCTGCAGGAAGCTAGCGAAGCCTACCTGGTTGGTCTCTTCGAAGATACCAACTTGTGTGCCATTCATGCCAAGCGTGTCACCATAATGCCCAAAGACATCCAGTTAGCGCGACGCATTCGCGGCGAGCGTGCTTAAGCTGACACGGCATTAACTTGCAGATAAAGCGCTAGCGTACTCTATAATCGGTCCTTTTCAG	22242965	22243493	His3:CG33848
2418	1023	AAAAGTTTACACTTCAAGCAAACTTCGACATAGTAAATGACTGATGTCAGTAGCATTGTTAAAGTGCTCTCCTCCTCGATTCTCATCAGAGCAAAGGAGGTTGGTAGGCAGCGCGCGAGCCATTTTTAACAGAAAAAAAGTGTTCTCAGTGAAAAAAAGATGTCTGATTCTGCAGTTGCAACGTCCGCTTCCCCAGTGGCTGCCCCACCAGCGACAGTTGAGAAGAAAGTGGTCCAAAAAAAGGCATCTGGATCTGCTGGCACAAAGGCAAAGAAAGCCTCTGCGACGCCGTCACATCCGCCAACTCAGCAAATGGTGGACGCTTCCATTAAAAATTTAAAGGAACGTGGCGGTTCATCACTTCTGGCAATCAAAAAATATATCACTGCCACTTATAAATGCGACGCCCAAAAGTTAGCGCCATTCATCAAGAAGTACTTAAAATCGGCCGTGGTCAATGGAAAGCTTATTCAAACTAAGGGAAAGGGTGCATCTGGATCTTTCAAACTGTCGGCCTCTGCCAAGAAGGAAAAGGATCCGAAGGCAAAGTCGAAGGTTTTGTCTGCTGAGAAAAAAGTTCAAAGCAAGAAGGTAGCCTCTAAGAAGATTGGTGTCTCCTCCAAAAAAACTGCCGTTGGGGCTGCTGACAAAAAGCCCAAAGCTAAGAAGGCTGTGGCTACCAAAAAGACTGCCGAAAATAAGAAAACTGAGAAGGCAAAAGCCAAGGATGCCAAGAAAACTGGAATCATAAAGTCGAAGCCCGCCGCAACAAAGGCGAAAGTGACTGCAGCGAAGCCAAAGGCTGTAGTAGCGAAAGCGTCAAAGGCAAAGCCAGCGGTGTCTGCAAAACCCAAAAAGACGGTGAAGAAAGCATCGGTTTCTGCTACCGCCAAGAAGCCGAAAGCGAAGACTACGGCTGCCAAAAAGTAAATTGTGAAAAAGTGCAGTATTTGGTACATGTTCGCAATTAAAATTTTAGATTTATGATTTATAGATCTGAAATTTGTTTAAACAAGTCCTTTT	22244285	22245307	His1:CG33849
2419	595	CCCGATTTTTTTGTATTTATTTGAACATTACCCAATTACCCATATTGCGGGTAAATAAGTTTTATTTGTAAATTCATATTCGATGATTGGTGGTTGAAAAATGCATTTCTTTGGTATAACACATTGTGGCCCTGAAAAGGGCCGTTTTGGATTATTGTCCGCATTCGCAGGAGAAAATTATTTAGAGCTGGTGTACTTGGTGACAGCCTTGGTTCCCTCACTGACAGCATGCTTGGCCAACTCTCCAGGCAAAAGCAGGCGAACAGCCGTTTGGATCTCCCGACTGGTGATGGTCGAGCGCTTGTTGTAGTGAGCTAGACGAGACGCTTCGGCAGCAATTCGCTCGAAAATATCATTTACAAAGCTGTTCATTATGCTCATCGCCTTCGACGAAATTCCGGTGTCAGGATGGACCTGCTTGAGAACCTTGTAAATGTAGATGGCATAGCTCTCCTTCCTTTTGCGCTTCTTTTTCTTGTCGGTCTTGGTGATGTTCTTCTGAGCCTTGCCAGCCTTCTTGGCTGCCTTTCCACTAGTTTTCGGAGGCATTGTTCACGTTACTTATATTTTCACAAACACAATTCACTTATCGTAA	22245459	22246053	His2B:CG33878
2420	493	GCATTCGTGTTCCGTGTGTAAAGTGAACTAAGTGAAATAAACGCAAAGCAAAATGTCTGGACGTGGAAAAGGTGGCAAAGTGAAGGGAAAGGCAAAGTCCCGCTCAAACCGTGCCGGTCTTCAATTCCCTGTGGGCCGTATTCACCGTTTGCTCCGGAAGGGAAACTACGCAGAGCGTGTTGGTGCAGGCGCTCCAGTTTACCTAGCTGCCGTAATGGAATATCTGGCCGCTGAGGTTCTCGAGTTGGCTGGCAATGCTGCTCGTGACAACAAGAAGACTAGAATTATTCCGCGTCATCTGCAACTGGCCATCCGCAACGACGAGGAGTTAAACAAGCTGCTCTCCGGCGTCACAATTGCACAAGGTGGCGTGTTGCCTAATATACAGGCTGTTCTGTTGCCCAAGAAGACCGAGAAGAAGGCCTAAACGTTTCAAAGGCTAAGCTAAAAACCTACATGTACATAAAATCGTCAATCAAACCGTCCTTTTCAG	22247174	22247666	His2A:CG33850
2421	413	GAAAAGGACCGATTGCTTAATAGGGGTACACAGAATGTACACTTTTTAACCGCCAAATCCGTAGAGGGTGCGGCCTTGCCTCTTCAGAGCGTACACAACATCCAGGGCTGTAACTGTCTTCCTCTTGGCGTGTTCCGTGTAGGTCACGGCATCACGAATTACGTTCTCCAAGAAAACCTTCAGAACGCCACGCGTTTCCTCGTATATGAGTCCAGATATGCGCTTCACACCGCCTCGACGGGCCAAACGGCGGATAGCAGGCTTCGTGATACCTTGGATGTTATCACGCAGCACTTTGCGATGACGCTTGGCGCCACCCTTTCCCAAGCCTTTGCCTCCTTTACCACGACCAGTCATTTTTCACTGTTCTATACTATTATACACGCACAGCACGAAAGTCACTAAAGAACTAA	22249878	22250290	His4:CG33877
2422	529	ATTGTGTTTTCAAACGTGAAGTAGTGAACGTGAACTTTAGTGAAACCCAAATCGGAGATGGCTCGTACCAAGCAAACTGCTCGCAAATCGACTGGTGGAAAGGCGCCACGCAAACAACTGGCTACTAAGGCCGCTCGCAAGAGTGCTCCAGCCACCGGAGGTGTGAAGAAGCCCCACCGCTATCGCCCTGGAACCGTGGCCTTGCGTGAAATTCGTCGCTACCAAAAGAGCACCGAGCTTCTAATCCGCAAGCTGCCTTTCCAGCGTCTGGTGCGTGAAATCGCTCAGGACTTTAAGACGGACTTGCGATTCCAGAGCTCGGCGGTTATGGCTCTGCAGGAAGCTAGCGAAGCCTACCTGGTTGGTCTCTTCGAAGATACCAACTTGTGTGCCATTCATGCCAAGCGTGTCACCATAATGCCCAAAGACATCCAGTTAGCGCGACGCATTCGCGGCGAGCGTGCTTAAGCTGACACGGCATTAACTTGCAGATAAAGCGCTAGCGTACTCTATAATCGGTCCTTTTCAG	22252694	22253222	His3:CG33851
2423	1023	AAAAGTTTACACTTCAAGCAAACTTCGACATAGTAAATGACTGATGTCAGTAGCATTGTTAAAGTGCTCTCCTCCTCGATTCTCATCAGAGCAAAGGAGGTTGGTAGGCAGCGCGCGAGCCATTTTTAACAGAAAAAAAGTGTTCTCAGTGAAAAAAAGATGTCTGATTCTGCAGTTGCAACGTCCGCTTCCCCAGTGGCTGCCCCACCAGCGACAGTTGAGAAGAAAGTGGTCCAAAAAAAGGCATCTGGATCTGCTGGCACAAAGGCAAAGAAAGCCTCTGCGACGCCGTCACATCCGCCAACTCAGCAAATGGTGGACGCTTCCATTAAAAATTTAAAGGAACGTGGCGGTTCATCACTTCTGGCAATCAAAAAATATATCACTGCCACTTATAAATGCGACGCCCAAAAGTTAGCGCCATTCATCAAGAAGTACTTAAAATCGGCCGTGGTCAATGGAAAGCTTATTCAAACTAAGGGAAAGGGTGCATCTGGATCTTTCAAACTGTCGGCCTCTGCCAAGAAGGAAAAGGATCCGAAGGCAAAGTCGAAGGTTTTGTCTGCTGAGAAAAAAGTTCAAAGCAAGAAGGTAGCCTCTAAGAAGATTGGTGTCTCCTCCAAAAAAACTGCCGTTGGGGCTGCTGACAAAAAGCCCAAAGCTAAGAAGGCTGTGGCTACCAAAAAGACTGCCGAAAATAAGAAAACTGAGAAGGCAAAAGCCAAGGATGCCAAGAAAACTGGAATCATAAAGTCGAAGCCCGCCGCAACAAAGGCGAAAGTGACTGCAGCGAAGCCAAAGGCTGTAGTAGCGAAAGCGTCAAAGGCAAAGCCAGCGGTGTCTGCAAAACCCAAAAAGACGGTGAAGAAAGCATCGGTTTCTGCTACCGCCAAGAAGCCGAAAGCGAAGACTACGGCTGCCAAAAAGTAAATTGTGAAAAAGTGCAGTATTTGGTACATGTTCGCAATTAAAATTTTAGATTTATGTTTTATAGATCTGAAATTTGTTTAAACAAGTCCTTTT	22263981	22265003	His1:CG33852
2424	595	CCCGATTTTTTTGTATTTATTTGAACATTACCCAATTACCCATATTGCGGGTAAATAAGTTTTATTTGTAAATTCATATTCGATGATTGGTGGTTGAAAAATGCATTTCTTTGGTATAACACATTGTGGCCCTGAAAAGGGCCGTTTTGGATTATTGTCCGCATTCGCAGGAGAAAATTATTTAGAGCTGGTGTACTTGGTGACAGCCTTGGTTCCCTCACTGACAGCATGCTTGGCCAACTCTCCAGGCAAAAGCAGGCGAACAGCCGTTTGGATCTCCCGACTGGTGATGGTCGAGCGCTTGTTGTAGTGAGCTAGACGAGACGCTTCGGCAGCAATTCGCTCGAAAATATCATTTACAAAGCTGTTCATTATGCTCATCGCCTTCGACGAAATTCCGGTGTCAGGATGGACCTGCTTGAGAACCTTGTAAATGTAGATGGCATAGCTCTCCTTCCTTTTGCGCTTCTTTTTCTTGTCGGTCTTGGTGATGTTCTTCTGAGCCTTGCCAGCCTTCTTGGCTGCCTTTCCACTAGTTTTCGGAGGCATTGTTCACGTTACTTATATTTTCACAAACACAATTCACTTATTGTAA	22265278	22265872	His2B:CG33876
2425	493	GCATTCGTGTTCCGTGTGTAAAGTGAACTAAGTGAAATAAACGCAAAGCAAAATGTCTGGACGTGGAAAAGGTGGCAAAGTGAAGGGAAAGGCAAAGTCCCGCTCAGACCGTGCCGGTCTTCAATTCCCTGTGGGCCGTATTCACCGTTTGCTCCGGAAGGGAAACTACGCAGAGCGTGTTGGTGCAGGCGCTCCAGTTTACCTAGCTGCCGTAATGGAATATCTGGCCGCTGAGGTTCTCGAGTTGGCTGGCAATGCTGCTCGTGACAACAAGAAGACTAGAATTATTCCGCGTCATCTGCAACTGGCCATCCGCAACGACGAGGAGTTAAACAAGCTGCTCTCCGGCGTCACAATTGCACAAGGTGGCGTGTTGCCTAATATACAGGCTGTTCTGTTGCCCAAGAAGACCGAGAAGAAGGCCTAAACGTTTCAAAGGCTAAGCTAAAAACCTACATGTACATAAAATCGTCAATCAAACCGTCCTTTTCAG	22266202	22266694	His2A:CG33853
2426	528	TTAACCGCCAAATCCGTAGAGGGTGCGGCCTTGCCTCTTCAGAGCGTACACAACATCCATGGCTGTAACTGTCTTCCTCTTGGCGTGTTCCGTGTAGGTCACGGCATCACGAATTACGTTCTCCAAGAAAACCTTCAGAACGCCACGCGTTTCCTCGTATATGAGTCCAGATATGCGCTTCACACCGCCTCGACGGGCCAAACGGCGGATAGCAGGCTTCGTGATACCTTGGATGTTATCACGCAGCACTTTGCGATGACGCTTGGCGCCACCCTTTCCCAAGCCTTTGCCTCCTTTACCACGACCAGTCATTTTTCACTGTTCTATACTATTATACACGCACAGCACGAAAGTCACTAAAGAACTAATTTCAACGTTTCTGTGTGCCCCTATTTATAGGTAAAACGACAAAAACCCGAGAGAGTACGAACGATATGTTCGTTCGCTTTTCGCTCGTCAAATGAAATGGCCTCTGTTTCTCTCTCTCTCTCTCTCTCTCTCTTTCACCCTCCACGATTGCTATATAAG	22272348	22272875	His4:CG33875
2427	529	ATTGTGTTTTCAAACGTGAAGTAGTGAACGTGAACTTTAGTGAAACCCAAATCGGAGATGGCTCGTACCAAGCAAACTGCTCGCAAATCGACTGGTGGAAAGGCGCCACGCAAACAACTGGCTACTAAGGCCGCTCGCAAGAGTGCTCCAGCCACCGGAGGTGTGAAGAAGCCCCACCGCTATCGCCCTGGAACCGTGGCCTTGCGTGAAATTCGTCGCTACCAAAAGAGCACCGAGCTTCTAATCCGCAAGCTGCCTTTCCAGCGTCTGGTGCGTGAAATCGCTCAGGACTTTAAGACGGACTTGCGATTCCAGAGCTCGGCGGTTATGGCTCTGCAGGAAGCTAGCGAAGCCTACCTGGTTGGTCTCTTCGAAGATACCAACTTGTGTGCCATTCATGCCAAGCGTGTCACCATAATGCCCAAAGACATCCAGTTAGCGCGACGCATTCGCGGCGAGCGTGCTTAAGCTGACACGGCATTAACTTGCAGATAAAGCGCTAGCGTACTCTATAATCGGTCCTTTTCAG	22272989	22273517	His3:CG33854
2428	1023	AAAAGTTTACACTTCAAGCAAACTTCGACATAGTAAATGACTGATGTCAGTAGCATTGTTAAAGTGCTCTCCTCCTCGATTCTCATCAGAGCAAAGGAGGTTGGTAGGCAGCGCGCGAGCCATTTTTAACAGAAAAAAAGTGTTCTCAGTGAAAAAAAGATGTCTGATTCTGCAGTTGCAACGTCCGCTTCCCCAGTGGCTGCCCCACCAGCGACAGTTGAGAAGAAAGTGGTCCAAAAAAAGGCATCTGGATCTGCTGGCACAAAGGCAAAGAAAGCCTCTGCGACGCCGTCACATCCGCCAACTCAGCAAATGGTGGACGCTTCCATTAAAAATTTAAAGGAACGTGGCGGTTCATCACTTCTGGCAATCAAAAAATATATCACTGCCACTTATAAATGCGACGCCCAAAAGTTAGCGCCATTCATCAAGAAGTACTTAAAATCGGCCGTGGTCAATGGAAAGCTTATCCAAACTAAGGGGAAGGGTGCATCTGGATCTTTCAAACTGTCGGCCTCTGCCAAGAAGGAAAAGGATCCGAAGGCAAAGTCGAAGGTTTTGTCTGCTGAGAAAAAAGTTCAAAGCAAGAAGGTAGCCTCTAAGAAGATTGGTGTCTCCTCCAAAAAAACTGCCGTTGGGGCTGCTGACAAAAAGCCCAAAGCTAAGAAGGCTGTGGCTACCAAAAAGACTGCCGAAAATAAGAAAACTGAGAAGGCAAAAGCCAAGGATGCCAAGAAAACTGGAATCATAAAGTCGAAGCCCGCCGCAACAAAGGCGAAAGTGACTGCAGCGAAGCCAAAGGCTGTAATAGCGAAAGCGTCAAAGGCAAAGCCAGCGGTGTCTGCAAAACCCAAAAAGACGGTGAAGAAAGCATCGGTTTCTGCTACCGCCAAGAAGCCGAAAGCGAAGACTACGGCTGCCAAAAAGTAAATTGTGAAAAAGTGCAGTATTTGGTACATGTTCGCAATTAAAATTTTAGATTTATGTTTTATAGATCTGAAATTTGTTTAAACAAGTCCTTTT	22274403	22275425	His1:CG33855
2429	595	CCCGATTTTTTTGTATTTATTTGAACATTACCCAATTACCCATATTGCGGGTAAATAAGTTTTATTTGTAAATTCATATTCGATGATTGGTGGTTGAAAAATGCATTTCTTTGGTATAACACATTGTGGCCCTGAAAAGGGCCGTTTTGGATTATTGTCCGCATTCGCAGGAGAAAATTATTTAGAGCTGGTGTACTTGGTGACAGCCTTGGTTCCCTCACTGACAGCATGCTTGGCCAACTCTCCAGGCAAAAGCAGGCGAACAGCCGTTTGGATCTCCCGACTGGTGATGGTCGAGCGCTTGTTGTAGTGAGCTAGACGAGACGCTTCGGCAGCAATTCGCTCGAAAATATCATTTACAAAGCTGTTCATTATGCTCATCGCCTTCGACGAAATTCCGGTGTCAGGATGGACCTGCTTGAGAACCTTGTAAATGTAGATGGCATAGCTCTCCTTCCTTTTGCGCTTCTTTTTCTTGTCGGTCTTGGTGATGTTCTTCTGAGCCTTGCCAGCCTTCTTGGCTGCCTTTCCACTAGTTTTCGGAGGCATTGTTCACGTTACTTATATTTTCACAAACACAATTCACTTATTGTAA	22280078	22280672	His2B:CG33874
2430	493	GCATTCGTGTTCCGTGTGTAAAGTGAACTAAGTGAAATAAACGCAAAGCAAAATGTCTGGACGTGGAAAAGGTGGCAAAGTGAAGGGAAAGGCAAAGTCCCGCTCAGACCGTGCCGGTCTTCAATTCCCTGTGGGCCGTATTCACCGTTTGCTCCGGAAGGGAAACTACGCAGAGCGTGTTGGTGCAGGCGCTCCAGTTTACCTAGCTGCCGTAATGGAATATCTGGCCGCTGAGGTTCTCGAGTTGGCTGGCAATGCTGCTCGTGACAACAAGAAGACTAGAATTATTCCGCGTCATCTGCAACTGGCCATCCGCAACGACGAGGAGTTAAACAAGCTGCTCTCCGGCGTCACAATTGCACAAGGTGGCGTGTTGCCTAATATACAGGCTGTTCTGTTGCCCAAGAAGACCGAGAAGAAGGCCTAAACGTTTCAAAGGCTAAGCTAAAAACCTACATGTACATAAAATCGTCAATCAAACCGTCCTTTTCAG	22288363	22288855	His2A:CG33856
2431	528	TTAACCGCCAAATCCGTAGAGGGTGCGGCCTTGCCTCTTCAGAGCGTACACAACATCCATGGCTGTAACTGTCTTCCTCTTGGCGTGTTCCGTGTAGGTCACGGCATCACGAATTACGTTCTCCAAGAAAACCTTCAGAACGCCACGCGTTTCCTCGTATATGAGTCCAGATATGCGCTTCACACCGCCTCGACGGGCCAAACGGCGGATAGCAGGCTTCGTGATACCTTGGATGTTATCACGCAGCACTTTGCGATGACGCTTGGCGCCACCCTTTCCCAAGCCTTTGCCTCCTTTACCACGACCAGTCATTTTTCACTGTTCTATACTATTATACACGCACAGCACGAAAGTCACTAAAGAACTAATTTCAACGTTTCTGTGTGCCCCTATTTATAGGTAAAACGACAAAAACCCGAGAGAGTACGAACGATATGTTCGTTCGCTTTTCGCTCGTCAAATGAAATGGCCTCTGTTTCTCTCTCTCTCTCTCTCTCTCTCTTTCACCCTCCACGATTGCTATATAAG	22289004	22289531	His4:CG33873
2432	529	ATTGTGTTTTCAAACGTGAAGTAGTGAACGTGAACTTTAGTGAAACCCAAATCGGAGATGGCTCGTACCAAGCAAACTGCTCGCAAATCGACTGGTGGAAAGGCGCCACGCAAACAACTGGCTACTAAGGCCGCTCGCAAGAGTGCTCCAGCCACCGGAGGTGTGAAGAAGCCCCACCGCTATCGCCCTGGAACCGTGGCCTTGCGTGAAATTCGTCGCTACCAAAAGAGCACCGAGCTTCTAATCCGCAAGCTGCCTTTCCAGCGTCTGGTGCGTGAAATCGCTCAGGACTTTAAGACGGACTTGCGATTCCAGAGCTCGGCGGTTATGGCTCTGCAGGAAGCTAGCGAAGCCTACCTGGTTGGTCTCTTCGAAGATACCAACTTGTGTGCCATTCATGCCAAGCGTGTCACCATAATGCCCAAAGACATCCAGTTAGCGCGACGCATTCGCGGCGAGCGTGCTTAAGCTGACACGGCATTAACTTGCAGATAAAGCGCTAGCGTACTCTATAATCGGTCCTTTTCAG	22293578	22294106	His3:CG33857
2433	1023	AAAAGTTTACACTTCAAGCAAACTTCGACATAGTAAATGACTGATGTCAGTAGCATTGTTAAAGTGCTCTCCTCCTCGATTCTCATCAGAGCAAAGGAGGTTGGTAGGCAGCGCGCGAGCCATTTTTAACAGAAAAAAAGTGTTCTCAGTGAAAAAAAGATGTCTGATTCTGCAGTTGCAACGTCCGCTTCCCCAGTGGCTGCCCCACCAGCGACAGTTGAGAAGAAAGTGGTCCAAAAAAAGGCATCTGGATCTGCTGGCACAAAGGCAAAGAAAGCCTCTGCGACGCCGTCACATCCGCCAACTCAGCAAATGGTGGACGCTTCCATTAAAAATTTAAAGGAACGTGGCGGTTCATCACTTCTGGCAATCAAAAAATATATCACTGCCACTTATAAATGCGACGCCCAAAAGTTAGCGCCATTCATCAAGAAGTACTTAAAATCGGCCGTGGTCAATGGAAAGCTTATCCAAACTAAGGGGAAGGGTGCATCTGGATCTTTCAAACTGTCGGCCTCTGCCAAGAAGGAAAAGGATCCGAAGGCAAAGTCGAAGGTTTTGTCTGCTGAGAAAAAAGTTCAAAGCAAGAAGGTAGCCTCTAAGAAGATTGGTGTCTCCTCCAAAAAAACTGCCGTTGGGGCTGCTGACAAAAAGCCCAAAGCTAAGAAGGCTGTGGCTACCAAAAAGACTGCCGAAAATAAGAAAACTGAGAAGGCAAAAGCCAAGGATGCCAAGAAAACTGGAATCATAAAGTCGAAGCCCGCCGCAACAAAGGCGAAAGTGACTGCAGCGAAGCCAAAGGCTGTAATAGCGAAAGCGTCAAAGGCAAAGCCAGCGGTGTCTGCAAAACCCAAAAAGACGGTGAAGAAAGCATCGGTTTCTGCTACCGCCAAGAAGCCGAAAGCGAAGACTACGGCTGCCAAAAAGTAAATTGTGAAAAAGTGCAGTATTTGGTACATGTTCGCAATTAAAATTTTAGATTTATGTTTTATAGATCTGAAATTTGTTTAAACAAGTCCTTTT	22295100	22296122	His1:CG33858
2434	595	CCCGATTTTTTTGTATTTATTTGAACATTACCCAATTACCCATATTGCGGGTAAATAAGTTTTATTTGTAAATTCATATTCGATGATTGGTGGTTGAAAAATGCATTTCTTTGGTATAACACATTGTGGCCCTGAAAAGGGCCGTTTTGGATTATTGTCCGCATTCGCAGGAGAAAATTATTTAGAGCTGGTGTACTTGGTGACAGCCTTGGTTCCCTCACTGACAGCATGCTTGGCCAACTCTCCAGGCAAAAGCAGGCGAACAGCCGTTTGGATCTCCCGACTGGTGATGGTCGAGCGCTTGTTGTAGTGAGCTAGACGAGACGCTTCGGCAGCAATTCGCTCGAAAATATCATTTACAAAGCTGTTCATTATGCTCATCGCCTTCGACGAAATTCCGGTGTCAGGATGGACCTGCTTGAGAACCTTGTAAATGTAGATGGCATAGCTCTCCTTCCTTTTGCGCTTCTTTTTCTTGTCGGTCTTGGTGATGTTCTTCTGAGCCTTGCCAGCCTTCTTGGCTGCCTTTCCACTAGTTTTCGGAGGCATTGTTCACGTTACTTATATTTTCACAAACACAATTCACTTATTGTAA	22328239	22328833	His2B:CG33872
2435	493	GCATTCGTGTTCCGTGTGTAAAGTGAACTAAGTGAAATAAACGCAAAGCAAAATGTCTGGACGTGGAAAAGGTGGCAAAGTGAAGGGAAAGGCAAAGTCCCGCTCAGACCGTGCCGGTCTTCAATTCCCTGTGGGCCGTATTCACCGTTTGCTCCGGAAGGGAAACTACGCAGAGCGTGTTGGTGCAGGCGCTCCAGTTTACCTAGCTGCCGTAATGGAATATCTGGCCGCTGAGGTTCTCGAGTTGGCTGGCAATGCTGCTCGTGACAACAAGAAGACTAGAATTATTCCGCGTCATCTGCAACTGGCCATCCGCAACGACGAGGAGTTAAACAAGCTGCTCTCCGGCGTCACAATTGCACAAGGTGGCGTGTTGCCTAATATACAGGCTGTTCTGTTGCCCAAGAAGACCGAGAAGAAGGCCTAAACGTTTCAAAGGCTAAGCTAAAAACCTACATGTACATAAAATCGTCAATCAAACCGTCCTTTTCAG	22329020	22329512	His2A:CG33859
2436	528	TTAACCGCCAAATCCGTAGAGGGTGCGGCCTTGCCTCTTCAGAGCGTACACAACATCCATGGCTGTAACTGTCTTCCTCTTGGCGTGTTCCGTGTAGGTCACGGCATCACGAATTACGTTCTCCAAGAAAACCTTCAGAACGCCACGCGTTTCCTCGTATATGAGTCCAGATATGCGCTTCACACCGCCTCGACGGGCCAAACGGCGGATAGCAGGCTTCGTGATACCTTGGATGTTATCACGCAGCACTTTGCGATGACGCTTGGCGCCACCCTTTCCCAAGCCTTTGCCTCCTTTACCACGACCAGTCATTTTTCACTGTTCTATACTATTATACACGCACAGCACGAAAGTCACTAAAGAACTAATTTCAACGTTTCTGTGTGCCCCTATTTATAGGTAAAACGACAAAAACCCGAGAGAGTACGAACGATATGTTCGTTCGCTTTTCGCTCGTCAAATGAAATGGCCTCTGTTTCTCTCTCTCTCTCTCTCTCTCTCTTTCACCCTCCACGATTGCTATATAAG	22329618	22330145	His4:CG33871
2437	529	ATTGTGTTTTCAAACGTGAAGTAGTGAACGTGAACTTTAGTGAAACCCAAATCGGAGATGGCTCGTACCAAGCAAACTGCTCGCAAATCGACTGGTGGAAAGGCGCCACGCAAACAACTGGCTACTAAGGCCGCTCGCAAGAGTGCTCCAGCCACCGGAGGTGTGAAGAAGCCCCACCGCTATCGCCCTGGAACCGTGGCCTTGCGTGAAATTCGTCGCTACCAAAAGAGCACCGAGCTTCTAATCCGCAAGCTGCCTTTCCAGCGTCTGGTGCGTGAAATCGCTCAGGACTTTAAGACGGACTTGCGATTCCAGAGCTCGGCGGTTATGGCTCTGCAGGAAGCTAGCGAAGCCTACCTGGTTGGTCTCTTCGAAGATACCAACTTGTGTGCCATTCATGCCAAGCGTGTCACCATAATGCCCAAAGACATCCAGTTAGCGCGACGCATTCGCGGCGAGCGTGCTTAAGCTGACACGGCATTAACTTGCAGATAAAGCGCTAGCGTACTCTATAATCGGTCCTTTTCAG	22334568	22335096	His3:CG33860
2438	1023	AAAAGTTTACACTTCAAGCAAACTTCGACATAGTAAATGACTGATGTCAGTAGCATTGTTAAAGTGCTCTCCTCCTCGATTCTCATCAGAGCAAAGGAGGTTGGTAGGCAGCGCGCGAGCCATTTTTAACAGAAAAAAAGTGTTCTCAGTGAAAAAAAGATGTCTGATTCTGCAGTTGCAACGTCCGCTTCCCCAGTGGCTGCCCCACCAGCGACAGTTGAGAAGAAAGTGGTCCAAAAAAAGGCATCTGGATCTGCTGGCACAAAGGCAAAGAAAGCCTCTGCGACGCCGTCACATCCGCCAACTCAGCAAATGGTGGACGCTTCCATTAAAAATTTAAAGGAACGTGGCGGTTCATCACTTCTGGCAATCAAAAAATATATCACTGCCACTTATAAATGCGACGCCCAAAAGTTAGCGCCATTCATCAAGAAGTACTTAAAATCGGCCGTGGTCAATGGAAAGCTTATCCAAACTAAGGGGAAGGGTGCATCTGGATCTTTCAAACTGTCGGCCTCTGCCAAGAAGGAAAAGGATCCGAAGGCAAAGTCGAAGGTTTTGTCTGCTGAGAAAAAAGTTCAAAGCAAGAAGGTAGCCTCTAAGAAGATTGGTGTCTCCTCCAAAAAAACTGCCGTTGGGGCTGCTGACAAAAAGCCCAAAGCTAAGAAGGCTGTGGCTACCAAAAAGACTGCCGAAAATAAGAAAACTGAGAAGGCAAAAGCCAAGGATGCCAAGAAAACTGGAATCATAAAGTCGAAGCCCGCCGCAACAAAGGCGAAAGTGACTGCAGCGAAGCCAAAGGCTGTAATAGCGAAAGCGTCAAAGGCAAAGCCAGCGGTGTCTGCAAAACCCAAAAAGACGGTGAAGAAAGCATCGGTTTCTGCTACCGCCAAGAAGCCGAAAGCGAAGACTACGGCTGCCAAAAAGTAAATTGTGAAAAAGTGCAGTATTTGGTACATGTTCGCAATTAAAATTTTAGATTTATGATTTATAGATCTGAAATTTGTTTAAACAAGTCCTTTT	22335541	22336563	His1:CG33861
2439	595	CCCGATTTTTTTGTATTTATTTGAACATTACCCAATTACCCATATTGCGGGTAAATAAGTTTTATTTGTAAATTCATATTCGATGATTGGTGGTTGAAAAATGCATTTCTTTGGTATAACACATTGTGGCCCTGAAAAGGGCCGTTTTGGATTATTGTCCGCATTCGCAGGAGAAAATTATTTAGAGCTGGTGTACTTGGTGACAGCCTTGGTTCCCTCACTGACAGCATGCTTGGCCAACTCTCCAGGCAAAAGCAGGCGAACAGCCGTTTGGATCTCCCGACTGGTGATGGTCGAGCGCTTGTTGTAGTGAGCTAGACGAGACGCTTCGGCAGCAATTCGCTCGAAAATATCATTTACAAAGCTGTTCATTATGCTCATCGCCTTCGACGAAATTCCGGTGTCAGGATGGACCTGCTTGAGAACCTTGTAAATGTAGATGGCATAGCTCTCCTTCCTTTTGCGCTTCTTTTTCTTGTCGGTCTTGGTGATGTTCTTCTGAGCCTTGCCAGCCTTCTTGGCTGCCTTTCCACTAGTTTTCGGAGGCATTGTTCACGTTACTTATATTTTCACAAACACAATTCACTTATCGTAA	22338637	22339231	His2B:CG33870
2440	493	GCATTCGTGTTCCGTGTGTAAAGTGAACTAAGTGAAATAAACGCAAAGCAAAATGTCTGGACGTGGAAAAGGTGGCAAAGTGAAGGGAAAGGCAAAGTCCCGCTCAAACCGTGCCGGTCTTCAATTCCCTGTGGGCCGTATTCACCGTTTGCTCCGGAAGGGAAACTACGCAGAGCGTGTTGGTGCAGGCGCTCCAGTTTACCTAGCTGCCGTAATGGAATATCTGGCCGCTGAGGTTCTCGAGTTGGCTGGCAATGCTGCTCGTGACAACAAGAAGACTAGAATTATTCCGCGTCATCTGCAACTGGCCATCCGCAACGACGAGGAGTTAAACAAGCTGCTCTCCGGCGTCACAATTGCACAAGGTGGCGTGTTGCCTAATATACAGGCTGTTCTGTTGCCCAAGAAGACCGAGAAGAAGGCCTAAACGTTTCAAAGGCTAAGCTAAAAACCTACATGTACATAAAATCGTCAATCAAACCGTCCTTTTCAG	22344983	22345475	His2A:CG33862
2441	526	TTAACCGCCAAATCCGTAGAGGGTGCGGCCTTGCCTCTTCAGAGCGTACACAACATCCAGGGCTGTAACTGTCTTCCTCTTGGCGTGTTCCGTGTAGGTCACGGCATCACGAATTACGTTCTCCAAGAAAACCTTCAGAACGCCACGCGTTTCCTCGTATATGAGTCCAGATATGCGCTTCACACCGCCTCGACGGGCCAAACGGCGGATAGCAGGCTTCGTGATACCTTGGATGTTATCACGCAGCACTTTGCGATGACGCTTGGCGCCACCCTTTCCCAAGCCTTTGCCTCCTTTACCACGACCAGTCATTTTTCACTGTTCTATACTATTATACACGCACAGCACGAAAGTCACTAAAGAACTAATTTCAACGTTTCTGTGTGCCCCTATTTATAGGTAAAACGACAAAAACCCGAGAGAGTACGAACGATATGTTCGTTCGCTTTTCGCTCGTCAAATGAAATGGCCTCTGTTTCTCTCTCTCTCTCTCTCTCTCTTTCACCCTCCACGATTGCTATATAAG	22346657	22347182	His4:CG33869
2442	529	ATTGTGTTTTCAAACGTGAAGTAGTGAACGTGAACTTTAGTGAAACCCAAATCGGAGATGGCTCGTACCAAGCAAACTGCTCGCAAATCGACTGGTGGAAAGGCGCCACGCAAACAACTGGCTACTAAGGCCGCTCGCAAGAGTGCTCCAGCCACCGGAGGTGTGAAGAAGCCCCACCGCTATCGCCCTGGAACCGTGGCCTTGCGTGAAATTCGTCGCTACCAAAAGAGCACCGAGCTTCTAATCCGCAAGCTGCCTTTCCAGCGTCTGGTGCGTGAAATCGCTCAGGACTTTAAGACGGACTTGCGATTCCAGAGCTCGGCGGTTATGGCTCTGCAGGAAGCTAGCGAAGCCTACCTGGTTGGTCTCTTCGAAGATACCAACTTGTGTGCCATTCATGCCAAGCGTGTCACCATAATGCCCAAAGACATCCAGTTAGCGCGACGCATTCGCGGCGAGCGTGCTTAAGCTGACACGGCATTAACTTGCAGATAAAGCGCTAGCGTACTCTATAATCGGTCCTTTTCAG	22348050	22348578	His3:CG33863
2443	1023	AAAAGTTTACACTTCAAGCAAACTTCGACATAGTAAATGACTGATGTCAGTAGCATTGTTAAAGTGCTCTCCTCCTCGATTCTCATCAGAGCAAAGGAGGTTGGTAGGCAGCGCGCGAGCCATTTTTAACAGAAAAAAAGTGTTCTCAGTGAAAAAAAGATGTCTGATTCTGCAGTTGCAACGTCCGCTTCCCCAGTGGCTGCCCCACCAGCGACAGTTGAGAAGAAAGTGGTCCAAAAAAAGGCATCTGGATCTGCTGGCACAAAGGCAAAGAAAGCCTCTGCGACGCCGTCACATCCGCCAACTCAGCAAATGGTGGACGCTTCCATTAAAAATTTAAAGGAACGTGGCGGTTCATCACTTCTGGCAATCAAAAAATATATCACTGCCACTTATAAATGCGACGCCCAAAAGTTAGCGCCATTCATCAAGAAGTACTTAAAATCGGCCGTGGTCAATGGAAAGCTTATTCAAACTAAGGGAAAGGGTGCATCTGGATCTTTCAAACTGTCGGCCTCTGCCAAGAAGGAAAAGGATCCGAAGGCAAAGTCGAAGGTTTTGTCTGCTGAGAAAAAAGTTCAAAGCAAGAAGGTAGCCTCTAAGAAGATTGGTGTCTCCTCCAAAAAAACTGCCGTTGGGGCTGCTGACAAAAAGCCCAAAGCTAAGAAGGCTGTGGCTACCAAAAAGACTGCCGAAAATAAGAAAACTGAGAAGGCAAAAGCCAAGGATGCCAAGAAAACTGGAATCATAAAGTCGAAGCCCGCCGCAACAAAGGCGAAAGTGACTGCAGCGAAGCCAAAGGCTGTAGTAGCGAAAGCGTCAAAGGCAAAGCCAGCGGTGTCTGCAAAACCCAAAAAGACGGTGAAGAAAGCATCGGTTTCTGCTACCGCCAAGAAGCCGAAAGCGAAGACTACGGCTGCCAAAAAGTAAATTGTGAAAAAGTGCAGTATTTGGTACATGTTCGCAATTAAAATTTTAGATTTATGATTTATAGATCTGAAATTTGTTTAAACAAGTCCTTTT	22348765	22349787	His1:CG33864
2444	595	CCCGATTTTTTTGTATTTATTTGAACATTACCCAATTACCCATATTGCGGGTAAATAAGTTTTATTTGTAAATTCATATTCAATGATTGGTGGTTGAAAAATGCATTTCTTTGGTATAACACATTGTGGCCCTGAAAAGGGCCGTTTTGGATTATTGTCCGCATTCTCAGGAGAAAATTATTTAGAGCTGGTGTACTTGGTGACAGCCTTGGTTCCCTCACTGACAGCATGCTTGGCCAACTCTCCAGGCAAAAGCAGGCGAACAGCCGTTTGGATCTCCCGACTGGTGATGGTCGAGCGCTTGTTGTAGTGAGCTAGACGAGACGCTTCGGCAGCAATTCGCTCGAAAATATCATTTACAAAGCTGTTCATTATGCTCATCGCCTTCGACGAAATTCCGGTGTCAGGATGGACCTGCTTGAGAACCTTGTAAATGTAGATGGCATAGCTCTCCTTCCTTTTGCGCTTCTTTTTCTTGTCGGTCTTGGTGATGTTCTTCTGAGCCTTGCCAGCCTTCTTGGCTGCCTTTCCACTAGTTTTCGGAGGCATTGTTCACGTTACTTATATTTTCACAAACACAATTCACTTATCGTAA	22349891	22350485	His2B:CG33868
2445	493	GCATTCGTGTTCCGTGTGTAAAGTGAACTAAGTGAAATAAACGCAAAGCAAAATGTCTGGACGTGGAAAAGGTGGCAAAGTGAAGGGAAAGGCAAAGTCCCGCTCAAACCGTGCCGGTCTTCAATTCCCTGTGGGCCGTATTCACCGTTTGCTCCGGAAGGGAAACTACGCAGAGCGTGTTGGTGCAGGCGCTCCAGTTTACCTAGCTGCCGTAATGGAATATCTGGCCGCTGAGGTTCTCGAGTTGGCTGGCAATGCTGCTCGTGACAACAAGAAGACTAGAATTATTCCGCGTCATCTGCAACTGGCCATCCGCAACGACGAGGAGTTAAACAAGCTGCTCTCCGGCGTCACAATTGCACAAGGTGGCGTGTTGCCTAATATACAGGCTGTTCTGTTGCCCAAGAAGACCGAGAAGAAGGCCTAAACGTTTCAAAGGCTAAGCTAAAAACCTACATGTACATAAAATCGTCAATCAAACCGTCCTTTTCAG	22350597	22351089	His2A:CG33865
2446	528	TTAACCGCCAAATCCGTAGAGGGTGCGGCCTTGCCTCTTCAGAGCGTACACAACATCCATGGCTGTAACTGTCTTCCTCTTGGCGTGTTCCGTGTAGGTCACGGCATCACGAATTACGTTCTCCAAGAAAACCTTCAGAACGCCACGCGTTTCCTCGTATATGAGTCCAGATATGCGCTTCACACCGCCTCGACGGGCCAAACGGCGGATAGCAGGCTTCGTGATACCTTGGATGTTATCACGCAGCACTTTGCGATGACGCTTGGCGCCACCCTTTCCCAAGCCTTTGCCTCCTTTACCACGACCAGTCATTTTTCACTGTTCTATACTATATTATACACGCACAGCACGAAAGTCACTAAAGAACTAATTTCAACGTTTCTGTGTGCCCCTATTTATAGGTAAAACGACAAAAACCCGAGAGAGTACGAACGATATGTTCGTTCGCTTTTCGCTCGTCAAATGAAATGGCCTCTGTTTTTCTCTCTCTCTCTCTCTCTCTTTCACCGTCCACGATTGCTATATAAG	22364716	22365243	His-Psi:CR33867
2447	529	ATTGTGTTTTCAAACGTGAAGTAGTGAACGTGAACTTTAGTGAAACCCAAATCGGAGATGGCTCGTACCAAGCAAACTGCTCGCAAATCGACTGGTGGAAAGGCGCCACGCAAACAACTGGCTACTAAGGCCGCTCGCAAGAGTGCTCCAGCCACCGGAGGTGTGAAGAAGCCCCACCGCTATCGCCCTGGAACCGTGGCCTTGCGTGAAATTCGTCGCTACCAAAAGAGCACCGAGCTTCTAATCCGCAAGCTGCCTTTCCAGCGTCTGGTGCGTGAAATCGCTCAGGACTTTAAGACGGACTTGCGATTCCAGAGCTCGGCGGTTATGGCTCTGCAGGAAGCTAGCGAAGCCTACCTGGTTGGTCTCTTCGAAGATACCAACTTGTGTGCCATTCATGCCAAGCGTGTCACCATAATGCCCAAAGACATCCAGTTAGCGCGACGCATTCGCGGCGAGCGTGCTTAAGCTGACACGGCATTAACTTGCAGATAAAGCGCTAGCGTACTCTATAATCGGTCCTTTTCAG	22365523	22366051	His3:CG33866
2448	825	AAAAGTTTACACTTCAAGCAAACTTCGACATAGTAAATGACTGATGTCAGTAGCATTGTTAAAGTGCTCTCCTCCTCGATTCTCATCAGAGCAAAGGAGGTTGGTAGGCAGCGCGCGAGCCATTTTTAACAGAAAAAAAGTGTTCTCAGTGAAAAAAAGATGTCTGATTCTGCAGTTGCAACGTCCGCTTCCCCAGTGGCTGCCCCACCAGCGACAGTTGAGAAGAAAGTGGTCCAAAAAAAGGCATCTGGATCTGCTGGCACAAAGGCAAAGAAAGCCTCTGCGACGCCGTCACATCCGCCAACTCAGCAAATGGTGGACGCTTCCATTAAAAATTTAAAGGAACGTGGCGGTTCATCACTTCTGGCAATCAAAAAATATATCACTGCCACTTATAAATGCGACGCCCAAAAGTTAGCGCCATTCATCAAGAAGTACTTAAAATCGGCCGTGGTCAATGGAAAGCTTATCCAAACTAAGGGGAAGGGTGCATCTGGATCTTTCAAACTGTCGGCCTCTGCCAAGAAGGAAAAGGATCCGAAGGCAAAGTCTAAGGTTTTGTCTGCTGAGAAAAAAGTTCAAAGCAAGAAGGTAGCCTCTAAGAAGATTGGTGTCTCCTCCAAAAAAACTGCCGTTGGGGCTGCTGACAAAAAGCCCAAAGCTAAGAAGGCTGTGGCTACCAAAAAGACTGCCGAAAATAAGAAAACTGAGAAGGCAAATGCCAAGGATGCCAAGAAAACTGGAATCATAAAGTCGAAGCCCGCCGCAACAAAGGCGAAAGTGACTGCAGCGAAGCCAAAGGCTGTAGTAGCGAAAGCGTCAAAG	22371039	22371863	His-Psi:CR31614
2449	3511	GGTCAAAATAAAAACTAGCTCAGTCGAGACAAAAACGTATGTGTCAGTGTAGTAGATTAACGTATAGAAAAACTGCAACACAACTTAAGTGAGATTGCCATTCAATATGTTCGCCAACAAATTGTTGACCTGCTCGGCATTACTAATAATGTTATTTTTACTAAGCAGTACAGGTTAGTGCCAAGCCAATTAAACCCTTTTTAAAACAGCAATGAAATGCGTCGCATTGGAGGCCTTTGTTCAATGTGATAATACATCGCAGTTCTTTTTATATGTATATGTATGTCGTTTGTTCATCGCACATAATTTATTTTTCCGGTGCCGTTCACGTCGCCATATGCGTTAGTGTCTTATCGGCGTAATAAGGTGTAAACGGTTGAATTGCGAGTTTTGCCTTCGTAGATCAAGGGTTTTAAACCTATTTCAGTAATCTGGCTATCCTTTCATAACTCTTCTAGAAAAATGGTGTCGCTTACGTTCGTTAGCCCCGGAGAACATCCATTTTTACCCCTTTCGCTTATTTGTTCTGGCAATTTACAGTTTTGTATGCAGATAAAGTCATCCGCCACCGTATGCATCCATATTTATTTTATGCACTTAAAATATTTATATGCATGGGTGTATAAATCGGCATATCATATTAAATTTGTATCCGCCATATAGCATACTTTAGTTTTTGGTTACTATCTGTCAATTCATATAACAAGATTTTGGGTCATTTGTTCAATACCAATGTTAGACATTTGTGCACATAGTATATACAAAATAATATATGACATAAAAAAAACAATCTGTGATAAAATAACTATGATAAGCGGATAAGACAACAAAGACTTGGAGCTAGACTGGGCATATGTATGTACCTACATATTTGGGGAGACATATTAAAATAAACAATTTAAAACATTTTTTTTTATAGCATGCGTGATAAAATGTTTCGGCATAGCAACAGAAGGATAAATGATTAAATCAGAAAATATTTTTTATTTTTTAATTTGTAGTGTGTTCCTACTAATCTTATCTTGTTAAATAGTTCTATAACCAGACCGAATTTAAAATTCGATTTCGACCTTATACATTTGGTTTGTATAAATATTTGACAATATGTTACGGTACGGCCATTTTCATAGGATCTCTACAAATCACTGAAAACGGAAATAAATTGTCCATCAAGTCCAAACTCACTAATATAAATAACAAAGGGTAATTTTTTGATAAGAGAACAAAGGAAATACAATTAGAGCTAACCATATGTACATTTGAATCTCTAATAAATAATTTTTTTTTCACGTCAATTTAAAGAAAATTCCGATTTAATAAAGAAAAGCTTTAATATTTTTAAAAATTCTTCTTTTAGTGTTCTCTCAAAAGCTTATTGGCTTGCCGAGAGTCGGTAAAAATGTTAGTGATTTGTTTCTGGAACAAGCAAACCCACTGACCAGCAGCTCCTCAACAATCTCAACGTCTTCGACAACAACTGAGAAACCTATCACAACCAGATCAACTTCTACAATAACTCCGAGATCTACCACACCTTCAACGGAATCACCATCGACCACCGCACCAGTGATAAGCACGACCATTGCCCCGCAACCATATCCGCAACCATCCATTGGGGCTTGGAATACCTCTTGTATTATGCTTCAAATGGCGGCACAACTTAATTTTACCTATGAGGCTAGGGGTAAGAAAATAAATCCATATTTAGATTGCGATCGAATTACGGCATTGGTGAGGTATGGGCTCTATTAGATTTTATAGAAACTCGTCTCACAGTTTTAACATTTTAATGAACTTACTGAAATCGATAAGGCAAATATTTCAGTTTAGATTAAAAAGAGATGTACATATGTAAGGATATATGTATGTATATTATATATATTATATTTACATCACTGTACACATAGAAATGATAATCAAGTTTTCAGACAATAACGAGTGATGCACTAATGATGCACTAAGGGTAACGTAAGGATAAAGACGGAGCGCAAGTTTGTTGACCCATGTTGCCACGTCCACAAACCCTTCGGGTATCTCTTTTGTTTTTAGTTTAAATCGAATGGTGTATCAAGACTTACATAAGTAGTACATCGTATATATAACTTAATAACTTTCACTCCGTTTTGGACCATTTATAATAGTTATCTTTTAAATAATTCATCAGTAAACCAGTATTTAACATATTAAAAAGTGTATAACAGGTAGAAGAAATCGTTTCCCAGTCGCTATGCTAATGGGCAAACGCTTTTTATTAATTATTATTTGTACTTAAATAAGCAATTATACTTACTTCTAACTTCATATATTATTATAACTAAAAAAAACTTGCATCTTTGTAAGAATATCCGACTAACGAAGACTTTTATCTTTAGAGGGAAACTTTACCACCGGTCTGTACAACATCCCCAGCAACGCATCTGTTGAAGATGCAGAATGTAAAAGCCAGACTACTCAGTTTATTCATCTGATTTGGGGACCAGAAACATCAAAGCAATCATTAATTATGTATTTTAATAAAAGTAATGACACCACTGTGCTTTCCTTTATGCAAATTCATCTGGCTTTGCTGCCTGAGGATTTTCCAGATGCAAAGGGTAAGAAAATATAAAAAATAGTAGACAGATCTGTGTCGAATAATCCCCAATTCCAGAAAATCAAACGGTTCAGCTTATTACCAGGAGCGACGGAGCGTTTAAGACACCAGAAAATATGTCGTATCACTGCACTCGTGTTCAGAAGATAAATATGACTGAGACACTCGATGCTGAGCAGTTAATTGGTTGGATCAGCGTCAGTCATGTTCAGGTGGAGGCTTTCCGGAGGGCCAACGACACTGGTTTCTCAGTTGGACACGATTGCGATAGCTCGGAAACTTCGGATGTGGTTCCCATTGCCGTTGGAATTGCTTTAGCTGCATTAATTTTGGTGGTATTAATATCATATCTGTGTGCTAGGCGTCGTTCCACCTCCCGCGGTTACATGAGCTTCTAATAGAAGGACATCAGCTTAATTGGGCAGGTTGCGAATCAAAGGAGTATGGACAGCAAATTGTTAGAGAGAAATTTAAGATTGATTTTTATTATTGGAAGCCAAAATTGATTAGTTGAAGTTGAATTAGTTTTTTTTTCAAGAGGGTCATCGAAATCATCAAGCGCAATTGGGTTTAGAATAATAAAACGGTTCTTTAAAAACTTTTTTACGTCTCTGTCTTTGTAAGTGTCCGATATTGGTTCTTGTATGCTGATATTTGTGTTTTATTTAATTGGTTTGAGCAATGTAAATGTAAAATAAAAAAAAAATTTCTAAATAAATTAATCTCTATAATGTAGCTACCGTGTTAACCCTAAAAAGGTGGTGTCAGAGAGGACATTTCTATTGTTAAGGCAAAAACCTGTACGCAATACCAACAAGTATACATTCTATTCAAATGTTATATTTTTTAAACATTATTATTGGGGCATATAAATGTGTGTATTCCTGACCTTAACTGTAATAAATAATATTTAAAACC	22377014	22380524	Lamp1
2450	472	TTAATTATTGCGCTGTTCCTGTTTAGATGAAATTCTACGCTCCTGCAGCTGACAAAATACATGACCTGAGCTGGGCATCATAAGTTGTTCCTTTAGCAACTCGAAACGCTCCTCGGCTAGTTCATAATCATTCTGCGCCAAGGCCACTAGGCCCAGATTGTACCTGGCTTCAAAGTTCATCGGCTGAAGTTGCAGAGCTCCCTCAAACCGTTCGCGTGCTAATATTAGGTTGTGCGAGTCCAATTCCACTATGCCGGCGTTGATCAATCCTGGCGCATTGTTTTTTAGCGATCCTATTTCATGTAACTGGTTAACGCAATGGGAGGCCATTTCTAGGTTGCCTAACTGAAATATACGTTATGTTTTTAAGTACAAAGTGCATGTACTTTATTACACGGTACCTATAAACTGCTAGAGTAAAATGACATTTAAATTAGAGTTCGATAGAGTAAAAGGGTATACTTTATTCGTT	22381617	22382088	CR42545
2451	8062	ATCCAAAATGTAAACGATTAGCTTATGTATATGCATATTGGAAAAGTGAAATATTTATTGTTTTCGTGTAGTATTGCACCAATTGCAGACTTGTCTACAAATATAAGAGGATTTCTTCAAATAGGCAATAAGCTTTCGGGATTCATTTCCGCGTCGTCATCTACATCGTCTCTGCTTTGTAGTGGTCGGCCAGTTTTGGGACGTTCTGCGGGAGGTCCCAAAGGATCAAACTGCAGAACTGTAATGATATAAAGTATAATAGGATACAAAATTCGCTAGCAGTGTGACAAAACTTTACTGGACGTGTAGGGGCTCTGAGTATGGACTACGCTATTAAAATTTTCACCAACTTCTTTCAAGTGTTCTTCATTTGACTGTCTGATAGCTATAGGGTTAACTTAAAATAATCACTGGAACAGAGTAAAATGTACAAACTTACATCGCAAGCGGTTGCTAAACTTTGCCGCTGAAGGGAATCGCTGCTGCTGGTATCGCTGCTCGCTCTGACGTTCCTGCTGTTGGCTTTGCAGACGGGTGTATTCCGATGCGTACCTCTCATACAGGTCCCCTAATTCCAGCGACTTGGTAACTTGCATAAGAGCTCGTATGCAAGTTAGGTTGTCTGGAAATCGTGCGTGTATCTTTTGAAAAAGGCCGAGGTACTGTTTGGTAGGCAGATATGAGTTGCGAAAGCAGCTGGCAATACGTAACATTAGGTTGGGATCATTAGGATCGGCTAATACCGCTCTTTCATAGTAAAAAAGTGCCCGTTCCGTGGCCTGAAGCTTGATGTAATATGAACCGATTGAGCTTGCGATTCCGATGTCGCTCATGTTTATGCGGTACGCCTCGTTATAGTACTGATTTGCTTCTTGATGGTCTTGAATCTGCTCGTAAAGCGAGCCGACCTTTTCAAACAGCCTTGAATCGATGTCAGAGGCAGAAATGCCAACTACCTGAAGGTAGGCTTGAAGAGCCGCCCCTGGCGTAAAATTAGATATAAGTCCGCTTTCCAATCTGCGCTCCTGCAGCTTGGCAAGCTGGTAAAATACATGACTGTGCTGAACTGAGCTGGGCAACATAAGTTGTTCCTTTAGCAACTCGAAACGCTCCTCGGCTAGTTCATAATCATTCTGCGCCAAGGCCACTAGGCCCAGATTGTACCTGGCTTCAAAGTTCATCGGCTGAAGTTGCAGAGCTCCCTCAAACCGTTCGCTTGCTAATATTAGGTTGTGCGAGCCCAATTCCACTATGCCGGCGTTGATCAATCCTGGCGCATTGTTTTTTAGCGATCCTATTTCATGTAACTGGTTAACGCAATGGGAGGCCATTTCTAGGTTGCCTAACTGAAATATACGTTATGTTTTTAAGTACAAAGGGCATACACTTTATTATAATAAACGGTACCTATAAACTTTGGGCTAGAGTAAAATTACATTTAAATTAGAGTTGATATAATAAAGAATTATCAGCAGATAGTTTTTTTTAAGTAAGTGCATTCGTATTATCTTTGTGCGTTGTCATTTGCAATGCTGGCAATTGGCCTTTTTTTTGCTGTAAAATCTGCACGAAAGGTGGCGGGATGTACTTTTGAACTGCCAGAAACGGGAATTCTCGCTACTCTTAAAGTATAAGGGTATTCTTTATTCGTTGAAAGAAATGTATCAGATATATACATAGATAGAAGCGCATGCTTGTATCCTAAACTTTCCACTCCTACTCTAACGATCACAAACTGTCCCAAACTACCGCGCCCACCCTTGGAAGTATATATGTTCTTTATCTAGCCAAGTTGAACTCGTCATGTCCTTCTGTCCACCTGTGTGAACTTTGAAATCTTGGGACTTATAAAATATAAAAAGTTAAAAAATAATACAAAATGTTTACTTTTCTATCGAAATACCAAACACATTCAGGGCACGAACACTCTAGCGCCTACAAACTGCAAATTTTTAACAAAATTTAAAAATCTTTCGATTTATTTACCAGTTACTCATAGGGTATATTCATACGGACAGACGAATATATGTCCCTTCTGTCTGTTACATACTTTTTAACGAACGTTGTATACCCTTTTACTCTACGAGTAACGGGTATAATGTATGGTGCTAGTAGAGCCCTTGGGCGAAGACAATTTCGACACATGGAAAATTCAGGCGTTATTAATAAAAAACTATTTGTTAAATGATGTCAACGAGACTCTTTTAAAATACAAAGATAACTTCGCACAGTCCTCAAGCGAAGATTCAAAGGCTAAGTTCGACCTCATTTTGGCCATGTCGACATCGGAACTAAGGCATACTAAGAACTGCGGAACTGCAAACTAGTTACATACTTTTCAACAATGTTTAGTTTTTTCTTCGTTTTATTGTTTGTCCTGTGCATTTTTATCTGTACTCCAAAAGCACTGTGGCCACGCCCCTCCTTTCACCTACAAAACGGTAACGCCCACAATGAAGACTTTGCTCTTACTTTTTACTTTCTTCTATTCTTTTACTCTATGAGTAACATGTATAACAATGATTATTCATTTATATGTGTATCACTCGTCAAGATTCCTTATCAAACTAATTTTGTCTTATAACATTCAGTTTGTTTTATTATTTTTGTAAGCATTGGAAAAAAAACCCCAAAAATTGATAAAGAAGTACAAGTAACGACCAAATACTTATAATAATTCATTGGAAATCAAAAACAAGTCGCCGAGACTACTGCATGAATTGGTAGCTTCTTGAATTTTTGACTTACGCTGCTGATCAAACTTGCTGCTGCGACATCCAAAATTAAATTGGCTAGTATACCTTTTTTATCTACTAAATTGCCTGACACCCACTATCTAAGTAAGAAGTATCTGAGAGTCGAGAATCTTGACTAAAGCTTTTTCTCTTGTTTTGTACTTCATATGAAACTTACACTAATATAAATAAAACTCAGGTTGGTCAGAGCGCTGGCGGTCATGGATCCCTCACTCTTGCGGTCGTACATTTGCAACGTCTCAATTGCTTGATGAACGTCATTTTGTCGGAGATATACTAAGGCTTTGTTAAGTTCAAGTTCGTTGGCCAACCATGCAAGATTTGAAGTTTTAATGATTTCAATGCACCAATTATACCCTGGAAAACAAAAAATATATACATCAGCAATATTTGAATGTACGTCAAATTAGCTGATTTGAATGGTGGAATTTAGAAAATGACTTTTTGTGCCCGTTACTCGTAGAGTAATGTATAATGTAATGGTAAAGAGTAACGAACACCTGCACAAGCCGAGCTCCAAGAATCTGTTTGGCAGCCCGTGGGATTCTAGGAAGACTGCAGTTGGTCTATTGGGAACAGCGAAGCCGACGTCGATCCTCTGCCAACAAGGGCAGCAGAGCCGACAGCTAAAGACTCACAGCTTGTTCGGGACAGTATAGGTAGTCTTAGTTTCTAATTAGATTTTAATAAATAATGTCGTTGTTCTCACTTCAACTTGAAGTCTAATTCATTTACTTTAATACCACATTTGTGGTATAAATTTTTTACCCGTTGCTCGTAGAGTAAAAGGTAAAAGGGTATATATATACTATAACTGTTTTACAAGGCTAATAAAAACATGAAAAAATATCAACACATTTCTTAATGGTGTGGCCGTGGCAGTTTTTTGTGGTTTGTGAGAGTTAGAATGGGCGTCGCATTTTTTGTTGCGTGGCAACGTCTCTATAATCTGTATCGACGGATCAAGAAAATATATACTTAATATGGTCGGAAACGCTTCCTTCAGCGTGTTACATACTTTTTAACGAACGTAGCATACCCTACTCTACGAGTAGCGCGTATAATGAGTATTGCTAGTAGAGCTCTTGCGCGAAGACAATTTCGACACCTGGAAAATACAAATGCAGGCATTATTGATAAAAAACGATTCGTGAAAATATGTCAACGGAACTCTTTTAAAACCCAAAAAATACTTCGCGCAGTCCTCAAGCGAAGATAAAAAGGTTAAGTTCGACCTCATTTTGGCCATGTCGACATCGGAAATAAGGCATACTAAGAACTGCGGAACTGCAAACTAGTTATGGAAATAGCTGTATAGCTACAGGGCCTTAAAGCCGCACTGTTGAAATCCCTGGTTGTACTGAAAATGAATGCAGGCAGAGATATGAGAAGTCACATAGATATAATTTCAGATTTAGTAGACTAAATAAAAGAAGTTGATCTCATGAATATGACATGTACTCAAACATCTGTTAACCATCTTGCTACTATCCAGTATCCCGTTAATCTCAACGGAGGCATTTAAAATAAATTTAATAGACGAGTACGAAGCAAGAAATAGAAATACAAGCGAGTCAACGCCTTGAGCATTACTGGTGCATAAGAAGTACAATCCCAAGAAACCGAACCTATTAAACCTATTTAGGTTCAAATGTTACAGCTGCGGAAAAGTCGGTCACCGTGCAGCTGAGTGCAGTTCAAAGCCAATAAAGAACCAGACTGATAACATGTACATCAACATAGCTAATTATTTAAACAGTGATTTTATTAACTCTGGAAAAACATCAGATCCTGGAGACTGCAGAAGGATCAAAGCTCAGACTGGCAAATAATGAGGCCACCCAAGAAAAGGATGTGGATCCGTACAGTTCTCCCCAAACAACAAGTTCACCACTAGCCTGAAAATCACTTTTTACGGACCAGTTTACGAAATATGCATCAAGGAGAAGCAAGGGGAAGAAGCCGTTTCACGTTCCTAATCAATATCGACCTTAAACCAGTGTCAGGCGATCAAGCAGAAAATGACAACCCAGATGACAAGGCAATCGACCAGTTGATCCAGAGGACTCTGAGTCAGATGATACACAGACGGAACTTGAATCAGAGATGAAACGTGGTCGCGGAAGACCTAAGAAGCTATTAACAGGTAAACCAGGAAGGCCCAAACTAAGCTCATAATGGTAAAATTAAAGTCATTGAAAAAGAACAATACCTGGATAGTTGTCGATCGTCAGAAAAACCATATCGAAAAGAAGTGGGTGTTACAAACAAAATATTTGCCCGACAGAAAGATATATACCGAAAAGCTCGCCTGCTCGCAAAAGGGCTTACGCAATGCCAAGGCAATGATTACGACGAGACCTTCTCTCCAGTGTCCAGAATGAGCTCCATACGATTTTTAAAAACCTTAGCTACGGAACTCGGATTGGATGTTCATCAGTTCTAATTCAACAGCGCCTACTTAAATGGAGATATCGAAGAAGAGAACATCCCCCTGAATTCCAAGAAATATTGACAGCAAAGGAGAAGAAGATATACATATGGCCCCGAGAATGTTTGCAAGTTGAGAAAGGCTATATATGGCCTAAAGACGAGTGGACGAAAATGGTACAGAATGCTGGAAAGGAAACTCAAAGATTTGAATCTTAACGGAATACATATCGTATCGCTTGCCGTAGACCTCGTAATAGCGACGAATGACACCCGAATGCTGCGTCAGTTGAAGCATGAGTTGTCCAAAAAACAGATGAAAGATTTGAGCAAGCTATCGCATTGTTTGGGCATAGAATTTAAACAAAGTGAAGGCAAGACAGAGTTTACCATGGGCTAGTCGAATTATATAGCAGACGTCCTGAAACGTTTCAAAACTGCAAGCCCGTAAACACGCCAATCAACACGATTGAAAAATTAACAACAGAAATTTCCCCCACCACCGAAGGCGAAAAGAAAGAAATCTTCAATGTGCCATATCAATGTGGTTATCAATGCCTAAATGTGGTTAGCAGTATTAACGCGCCCTGATATTAAACTTGCAGTAAGCGCACTAAACCAATATAATACCATTTTTTACATACTGTTACATACTTTTTAACGAATCTAGTATACCCTTTTACTCTACGAGTAACGGGTATAATTATACAACAATAATTATTATAATACCCTGAATTTATGTTTTATCCTACCTGCTGTATTTTATCTCAGTCGTACTCACCATCATTATAGTTATCTTCGATAAAAGGTGATATTAAGTCTACAATCATTGTAATAGATCGTTTAACGGCATTACGACGTTCATTTCTATATACGGCCAGCTCGTCTTTCTTAAGTGCTTGGACAACATAACGATGTTTCACTGTGGCTGCAAACTTTACGGTCTCGTTCAGTTTACCGCCACCTTCTGCCTTAATAACCGAGCCCGTGACTGGTTCGTTGTTTAAAGACTGGTACCCGTCGGTTTCGCCAATTTGTTGAATCGGCTCAGCCTGCTGTTGAAGTTTAATGATATTCGTCTCACTCTCCATATCCGATTCTATTGCTTCGGTTTGGACATCACAAAGTCTCCGAAAGGCCAACTTTACTTTCTCCACATCGCCCAAGGCGAAGTAGCAGAGTAAGAGGTGAATGCTACTTCTAATGTTTGCCCGCTCCGTCATGATGAACTCAAAGCTAGAAGCAGCATCTGAATAAGAGCCCATGCGAATAAAAAGGATTCCAATGTTTTCACGGATCTTTAGCCTTAACTGACTTAAGCTCTTTGGTACAGAATCAAGGGCCATGCGGTACATTTTAACCGCCTTTTGGTAAATACCCATGCTGTAGTAGATGTTACCCATATTTAGTTTTAGCTGATTGACGTGTGGAAACATCTTGTTTTTGGCCATAATGCTGTAGGTATTGAGGGCTTCGATGTGCATCTCACTCCGTTCGTATTGCTCCGCGAGATTAAAAAAAACCTATAGTCCATATATATTAAAGTTTTAAATTATCCTTCTAGTCGTGCTTACCGCATATGTCAAATCGAAGTTGTGATAAACATTTTCACCGTGCTGGTCTCGAAATTGGTGTAATGTTCTATCCAATGAGAATGCTTCTTTGGCTTTACTCAATGCCTCGGCCAATTTTGTATCCAGGTTCAATAATTTATTGGGTGAGCCTTGCCAGGCCAAAACTATAGATGACTCCAAGAGCTTCACAATTTTTTCCTCTAGATTTTTATACTTCATTTGTGGGCTATAATTTGAATTATGTAAAACGTAATATAAGTTGGTTAGTATTCAGACTTTGGTTAACTCGCTACATAATAATCGACTAAAAGGATCAGATCATTGCTAGTTCCTGATAAGCTTGGAAATGCTTAAGACTTTTCCTTGTTGTTTTGTAAAATTTACAGAGAGAAGAATGAAAAAAGACAGAATTAAAATAACATTTTTAAATTCCACTATGTTTAAAAATTATGTTATGTTAAAAAATTCATAATTATTTACACACAGCTTTTTTAATTCATTTTTGCCTTTTTTATTGAATTTAAACGAAATATTTTATATGGAATATGAGCAATGGAAGTACCGCCTGATTTATGTCTTTCAAGAACTTGGTTGGTACTCGGCCCTTGTGGCATGGAGCATTGCCCTGCTGCAAGATCCAGTCATTCTGACAATTGACAACAGAAAAAAAGCACGTTGTGTAAATACTTTTGACCACCTCTGTATGCTTGTAAGTTTATAAGGTGCAAGTGAATAAATACATGAATATAGATTCAGTATACCTTTAACTTCAGTACCTTTCTATTTATTTTTTTTTTACGATTTTTGATAACCCCTTTGATGCAACCGTCCTCTAAAAATAATTTTCTTACTTACTTTACATCCTTTATGGCATCCACAGCGGCTCTTGACGAGAGCGTTTGTTGCTTCGCCTTCTCCAGGAAAAATTGTTCGAACCTTTGATGAGCAGACTCGCAATTAGCAGCGTAGCCCACAGCCCGGACTGCTGTTGATGGTCTTGCAAGACCTGATTTATCGCCTCCTGTTGCCCGACTGCTGGCCAGATTGCCGCGCTGAATTACAGAAATTACACAGCGTTTTAAATTTTTTTTTTTTCAAAACTCACTGAAAAAAGCTGTGAAGTGGGGGGTCTGGGTCTGCCCGCCGCCGTGGGTGGGGGAGGCGGAACCGCTTCATGTTCGGAAACAGGCTCCGGTAATCTTTGCGTTCCGTTAGCAGTTATTTGAGAAGTCATTTTTGTCTCACCGCACTACACGCGTATAATAAGGTTCTCAATCAATATGAACGGTTTTGGGGGTTGGT	22383085	22391146	nompB
2452	810	TTATAACCGAGCTCGTGTCTTGTTCGTTGTCTGGTGCACGTCGATTTCGCCACATTGTTGAATCGGCTCAGCCTGCTGTTGAAGTTTAATGATATTCGTCTCACTCTCCATATCCGATTCTATTGCTTCGGTTTGGACATCACAAAGTCTCCGAAAGGCTAACTTTACTTTCTCCACATCGCCCAAGGCGAAGTAGCAGAGTAAGAGGTGAATGCTACTTCTAATGTTTGCCCGCTCCGTCATGATGAACTCAAAGCTAGAAGCAGCATCTGAATAAGAGCCCATGCGAATAAAAAGGATTCCAATGTTTTCACGGATCTTTAGCCTTAACTGACTTAAGCTCTTTGGTACAGAATCAAGGGCCATGCGGTACATTTTAACCGCCTTTTGGTAAATACCCATGCTGTAGTAGATGTTACCCATATTTAGTTTTAGCTGATTGACGTGTGGAAACATCTTGTTTTTGGCCATAATGCTGTAGGTATTGAGGGCTTCGATGTGCATCTCACTCCGTTCGTATTGCTCCGCGAGATTAAAAAAAACCTATAGTCCATATATATTAAAGTTTTAAATTATCCTTCTAGTCGTGCTTACCGCATATGTCAAATCGAAGTTGTGATAAACATTTTCACCGTGCTGGTCTCGAAATTGGTGTAATGTTCTATCCAATGAGAATGCTTCTTTGGCTTTACTCAATGCCTCGGCCAATTTTGTATCCAGGTTCAATAATTTATTGGGTGAGCGTTGCCAGGCCAAAACTATAGATGACTCCAAGAGCTTCACAATTTTTTCCTCTAGATTTTTATACAT	22394162	22394971	CR42546
2453	8243	TTAAAAGCGGGCTCTACATATCTGTATCCTTTATTTATTTATTAACAATATGATCAACAAATTTTAAGTCTAAAAACAAAAAAGTATTAAATGGAACAGCTTTTAATGTACATAGAAGGCTAAGGCATTTACAAATGTCGAATTCATAAAATCGTAAAAATGATTACTAAAACTGCTAAAACTTTGCTCTAAAGAAATTATATAATGTGGCAAACGGTAAAATTGCAAAAATTGTGAATATACTCTATTTAAATGTGGAACAAGCCTGTGTTTATTACAATGTTAAAGTTGGATGCTGCCTGTAATACTTTTCATCGAATCTGCTGGTAGAGAAAAAATTTCGTACCAATTTCGCAATAGAAACAAAAATTCTTTTTTTTATGTTTTAGGTTAGAACGACATCAGTAAATATCCTGGAATTATTTGACGACCCTCGTGTACGTGCAAATTGCCAAGGACAATTCAAACTAAGTAAAATTGTTGTCGTTGTTTTTGTCTGTACCCTGTCTCACGCAATTATCACAGCAGTATTTTCAATTATGTAAAATAAATTATTTATTACAAATTTTAATAGTCTTTTAAAGTAGTTCGATGTTATTTAATGTTTTGTATGAACTATTCAAACATTTTTAGTTAAAAATATTTCTAGACACGGACAAAGACGGACAGGTATTGCAAGGTCAATTAAGTCTAGGCTAGTTAACTATGGTTCTGATTCGATTTATATAAAGGTTCAGATATTTGTCTTAATTAGCTTGATAAGCTGCCTTTAGCTTTTGATATTCCAAAATTCGAGCAATACCATATTCCTGGAAAATATGTGAACATTTAAAAAAGTACCTTTTATAAAAACCACTCTAAGATTACTCACCCAATAACCAAACTCAATCGCCGATGTGACATTAATTACGGACCAAAGGCTCCAGAACAGATGAGACAGCATTGTAAAGAACTGAATCTCAGCGTCTACCTTCATCAACTCCTGGCCAGTGATATTATAGTTCTCGTCATCGTGAAATTTCTTTAAATAGTTTACAATGAAGTCGCGCCGTTGCTGAACAGTTGCGCAGTTGCTGGAGTTGTGGTAGAAGTAAGGGAACTGTGGGTTAGTGTAGTCGAAAGTCCACTCAATAAAATGATTGGCAAGATCATAGCCACGGTAGTTGTAGGCACAATACTCAAAGTCGATGATAATAAGATCCGGCTCATTATCGGCCATGAAGCTGGAATCCAGGGCTGAGTCATTCGTAGTGTCCAACTCCGGGCATGGTGAAGGCGACACGCTACGTGATTTGCTATTCGACACGAAGATTTTTTGAATAAAATTTAACGGGTTATCAGTTGACTTCGCTCTTGAACGATCGTGGTATACTTACTGTGTCTCCGTATCCGATATATTGCTATTTCCATCAAGGCTATCACCCAAAGTTTCGTCGAAGTTGGATCTGTAAATTAAATAAGTTTGTATATTTTCAAATTTTATCGCAATTTTTGTTGGCCTTAATTTTTTGATACATTAATATAATTTATAAATATTAACATGGGTGAACAAAGTTGCGCTGCGTCTTTGCCTCTAGAATCTGTATTCTATCTAGTCAACCTTACTTACTACGAGTAACGAGTACAAAAAATTTCAATTTGTATTTAATTTTCAGGTAATTGTAAATGGTTTAATCGGTAATACTTAATAAATGTTAGGAGTCCTTAATGTATTCAAATAGATTAAACAGAGAGCCAACAATTTGTGTAATTCAACCCACCTCAGGCTACTGATTGACTCCCGGGGGGTCCGTTCGTTTTGACCAGCTGACGGTTGTCGCATCAGAATATTACCTTCTTGCAGATCATTATGACAGAACACAACTGGATAATCTCCTTCATCGATAATCGACCTAATCCAGGCCATCTCTTGAACGTAGTCAAAGGTCCGCATCAATTCCATTTGCTTCTTCAGTACCGAAGATTTTTGATTCGTTTGGACACTGCCGTTAACAATGCTCTCTAAACCGGAAACCCAACGCTGCATACAATTCCAAATCCAATCGGGCTCCTTAGACATGGGTATATTAAGACTGTGGATCTCACCCATTTTCTCAGCCACTCTCTTTAATATTCGTTGCTCTCCCAATTCTGCTGTGGTCAAAGCGCGTGCCTATTGGAAATAAAGCAAATTTTATTTAATATCTGTTTATTTAAATTTATTGAATATTTGGATCTTATTACTCTTTTACTCTTTACTCTTTAAGGAACGCCGAATGTAGTTTGGTTTTAATATTCGTTTGAAGCCACGAATAGATACACAATAATTAAAACTATTTTGAAAAGAGATCTTTTTGAAACGTATATTCTGTTTTCCGTTACTCGTAGCGTTCAAGGGTACGTCTTGCCAAATTCTATAAGAATATCAAAAACTTATTGGAAACGCAGCTTTCTAATCTCGACCATAATTTAAAGTTATTTCCATATTATCTTTCTTGCATGCTTCTATCGATTTGCCAAAATTGAAAATTTCTGATAGGCGAGAGACTCGATAATTGCGTTCTCTCTTGTTAAGAACAGAAATGCGCAGAAAAATACATCTTGCTTAAGCTTTGCTCATTTTTTTTTTTGGCTTATTGACTATACCGGAATATATTGTTCAATACGTCCGCCCGGAAAGATTCCGTGCAGTTTGGGCCCATAGTTCCGTTCACTGAGAAGGGCGAAAACCACGGACTCGGTAATCATGCTCTCCAGGGCGTGATCACCATGGGTCTGACCATATATTCGCAGAAGGACCTGTGGGTGTATATCAAGGATTAGCTTTCAAAGAGGGTAACAGGTACTGTGGATGACCTACCTCACGGGGTTGCTGCTTGGGGGCGTGCAATCGTTTCGAAGAACTGCATTCGCGACTATTACTATCGCATCGCTGACGTTTGTGTGCTTGTGTGGCGCCAGGAGCTGCGTCGGCGACGTCATCGTTATTTATTAATTCCCTCGCCATCAATGTTACGCCCACCGCCTTGGCAGCCGACTCATCGTCGTGTATGAAAACTCCGCTTCTATTGGTCACAGTTGCGGTGGCCCCTATGATGTCTTCCTGCTGCTGTTTCTGTTCGTCCAGCTCATCGTAGTCATTTAAATCGGGAAGGCTTACGTAATACAAGAAATTTGACAGCCCGCCACTGCAAGAAAGGAGTTTTGAAAATATTGTGATGCAGCAGAGTCTTTTCCGTCTTCTAACAATTTACATTTCCCTTTTAAATTCATTAGATACATGAAGGAGCCTTATGATTAACTATCCTATTGGAACAACTACACAAGAATAAAGGCAATACATTTATATTTAATGAACTAGAGGGCTTACCTTATGCGCTTCACTACCAAACTCTCCGGAGTAACCACTTTCCAGGGCCCAGTTAGATAGTCTCGGCAAATACGCGCGGCCGCATGTCGAATTTCCTCAAGGGTGGCCTAGGTATTAAAGAGAGGGTGGAGGGATGTGTTTTAGAAGATACTTGAAAGAGAAAGAGAATCACAAAGAGAATCCCAAAAAAGATAGAGAGTAAGAGGCATAGAAATAAACTAAAACAATTCTGCCCGGTACTAGTGGTTTACTAAAAATAGTAAAAACAATTCATGAAAGAAAATGCAAATGCACTTAAAGGGGTAGATTACCAACAAAATTAATATTGATTAGGTAGGCGATGGCTAAAACAGTAATACTATTTAAAGCTCTATATTTAAATCGAGAATATATATATAGAATATAATATATATATATATATAGAATATGTATATAAAATATACATAAATATGTCTGTATATATACATATATGATTTAAAAAAAATGGCCTACATTGCTATTGAAATGCTGCCAGATATTTTCATAGTTGCAACGTTTACTCAAGCAACAATTTAGATTTTTATTATCTGGCTGCTGGAGGCGTTTGAGTGCTTTATTATTCCTAAGATTTCGCTGTTTCATGCTACGCGTAGTTTATCCAAATATTTATGTACTATATGATAGAAATCGTATTATATAAATTTAAAAAATGTAGCGAAGGCACACAGTTAGTCTTTTCGTTGAGCTCTTAGCAGTTAGTAGTTCCCAGCTGGGCGTACGAAAACAAACTGACTCATCGTTACAAAACCAAGACCCAGACGAAACAGAAATAAAAATCCCGTACCGCTCTCGCTCTCGCTCTCTCGGCGGCTGTATACGTTCCTTTTCTACGAACTAAGGACGCAGTCCCCACCCACCGTCCTCACCTTTCCAACGTTTAGGTAGAAACCAAACAAAACCACTACTTTGGTTTTTTACATATGTTGCGTGCAATAGCGAAGAATGAGGGTAGCAGGTAAAATAGCTGGAATTGTGTACCTGACGTACAACAAATGTTCTTATAATTCTTTGGTACCCTCACAAGCCAATTATGGAAGTTTCCACGCATCTTGACACACATCGAACATTTACAAGAAAACCCCCACCACACACACTCTTATCAAGACTGTTTGCTGTTGCTGTTGTTCTTATACCCGTTACTCGCAGAGTAAAAGGGTATACTAGATACGTTGATTACTTATGTAACAGGCAGAAGAAAGCGATTCCGCAGCGAAAATTTGTTGTTATTTCTTTAGTTAGGCAAAACAGAATGCAACGATAAATAAAACTGAAACTAATTTAGTAATGATTTAGTAATTTTGTAGCATGTTAAAATAAAGCTGTGAAACGTACGTATGGATGTTTTGCGCACTACGTACGTATGTTTTTAATGAGGTCGTCTTAATCTTTTTTCCGACCTCAGCTTACTTGATCTGTTTTATTCGTATTAATCTTATTTCTTTGAAAATAGTTGCCACATTTTAACAATTTTTAGGTATTATATGTTTTACAAAGCTACAATTTCATGCTCAATGTTTTACGGCTGCTTGAATGAACTTTGCCCAGGCTTAAAACAAACGACCACTGCAACCAGATGCAAGCTTCTTATCTAATTCAGGGATCTTGACGTTTTGTATACAAATGTTTATTATATGTGTACACATTAATGGTTTCTATTAGATGCTTTAAATCGATTTGTTTTTAAAAATAACTAATTTATTGTCTCAACCTAAGATTCAAAAAATATTTTCATTAAATGCGTACGTAATACTACCACGAATTACGTACTTAGACATGTCCAACTTTACCTTATATTATTAAGCTTTTTATTCATTGGCCAACTTAAGTTGGAAAAACCTGGTAGCTCAAGAGCTTAGTCCACTCGCTTTCAAGCTTTTGGTTATTTAAGAAATAAAGTAAAGTAATTTCCATAAGTTGCGATCTATGTCATTAATTTTGATGGCTCTAAAAGTTAAATATTATCTTAATTTAAATGGTGGTGTGTACGTGCCAATGATAGAAAACATTTGATTGCTCTCAAAATGCCTTGATCGTTTTTTATGAGATGTGCTTTGTCAAAAAAACTGATTTCGAGAAATGCTTTTAAGTTTTTATAAAAACCATTTTTTCAGCTGCTAACGAGAAGTTGCACCGATTTGCAAATAGAAATCGGTGCAAATTTCTTAAAAGTTTAGTCGTGGCCGTTTTGGGCGGTTTGTGTCCGTTAGAAGGGGTATGTCCAAAATGTATAGCAAAATTTGTATTCCGATAGCAATTTGCAAGCCAAACAATATCACAAAAAATGAATATCTGTCTAATCTCTTCTACCCTCTTATGTATAAATACACTTCAGACCGTCGGAAAGACGTCCTCCTACCTTTTACCCTACAAGCAAAGGGTATAAAACAGGTTTCTCACCTAAATGAAGTGCAACAGGTAAAAGATGGTTATTAAACACGAGCTTCACTTCTCGGTGATAACATTCATTACATGTTAATAAAGTTGAGAAAAATATTGTAGTATTTGCCAATATGTACTGGCAACTGGTACTGGTACTGGTACATTGAATAAGTAAAACTTAAACCCATTTTGCTTTTACACTACTTTAGCCAAAGTAATTGAAACGCATTAGTCTATTGTCTTCGCTTTAACCATACTAGCGCCACATGGACATAATCGGTCCCCAAATTGTACTTGGCCAATATATTTTTGCCATGTATCAGCATGATAAATATAATACTTTTTGTCTATTTGTGCACACATATGTAAGTAAAATTCTTCGGCTGCATCAATAATTTAACTTTCCCAATAAGTTCTCCCTCGATTCTTGGTGTAACCACGTTGGATTTGCGGTTAAGTTAAAAATACGACAGGGCGATAGAACTCTACGGGAAGTGGGTATGTGAAATGTAAGATGTGTATGTATGTACATGTAGCTGCGCAATATCAATAACAGGGACTTATAAAGATAATTTAGTTAAATGTGGGAAATATGATCTTACCGTCATTGGGATGTTAACTGCGCAATGACAACAATCCACCTTACTTAGTAACAATGTATAGCTAAACTATGTAATTCGATCGCACAACTTGTAGGCCAGGACGGTTAAATTTTAAGTAAGCGGCGCACGCAATACAAAATCGGAATATAAACGAAAATAATTAAAAATTTTTCAAAAGTGTGCGCGTGAACGGTTTGGCGGCTTTAGGGCGTTAGGGCATGGCAAAATGTGTTACGGCAAATCGATAGAAATTTACATGAATAATAAAACTATGAAAAAATAACGAAAAATGGTTCAAAAATGTGGGCGTAGCTATATGGGTCATTAAACTTGCGCTGCGTCTTTATGTCTTAAGTCTGTATGCTGAATCTCAATCTCCCGAGATCCGGAGATCTCGACGTTCATACGGACGTCGCACAGACGGACATGACTATATCAACTCGGCTATTAAATTGATCAAGAATATATATACGTCATATAGTCGGAAACGCTTCCTTCTGCCTGTTGCATACTTTTCAACGAATCTAGTATACCCTTTTACTCAACGAGTAACGGGTATAAAAAGTACTGATAAGTCAATAAAGGAGATTGGTAACGGCAATGCACGAATAAGTGAGCGATCCACGAGGCGATAACAAAAATTTTCTGAGATTAAAAATCGACGTGGAACCGCAAAAATGAAAAATGGAATGCAAAACATTTATTTTTTAATAGGCTGTGTTGATTATAAGGCAGGTACTTAAAGACAATATACTTCCTACCTAGACCTTAATTTAGCGATAACATGCCAATGAACCATACTTTCGTTAACACACGACAAGGCAAATGACAAGAAGTCTTTATAAACATTGTAATGTTTGTAAGTGCGTGTAAGTAGCTTTACCATCTGGCGACCGAGACTGAAGTTCAAGTTTCGTCACGTGCTAAAAAATGTGTACAAACATACAAACATATGTACAAACATTCACATACCTTTACAATATAAAGATAAAAACATACATACGAAATTGGGCAACGATCTGAATGCGTAAAGCCCCAACAATAACAGAGCATTGTACGAAAGGTAAGGGGCAAAATTGGCGAAACACAAACTTTTAAAACCTTGGTGAAGCATTGTTAGGCGATGCCACTGATACCAGTCTCGAATATCCTTTCTTACCTTTTGCAGGTTGGTGGCCATTGTCCTTCGCTTTCTTATTTATTTATGGTATTTTAATTTTGGTAATTTAATTTTGGAAGCCAGGCACCGACAAATAAGCGGTGTCTGACAGCAGCACTTCAAAAACAGATTTTTGCGGTGAATTGGGCGTCACGTGGTTTTTATTATAGTGCAATATAAAATAACATTGAGTATATACGCAGTCTCCGTTAACGGTTTCAAAGCGCCTACTCACAAGAACGATTCAGATTCGACTACTTAGCACTCGCCGCCTTTGATCGGCGGCGCCATGGAGAAAAGCTCAGTTTTGGTGAAGCAGTAGCTGCGAGAGTCGAGTCGATATTCGGCTCTCTCTTACTCGATTTGCTACTTTATCTGTTATTAAGGGGTACTGCAACACTTTTGATCTGCTCTCGAATTTGTAATTGGGATGTTAAAACAATAATGAATCGAACTGCATAATAAATTTGAACTGAATTTCAACTACGGGCTGAATGATACAACTGTTGCTGGCATCTGGTTCAATGTGTTTCCTTTTTTTATCTAAATCGTATCTCTCTGGTATTTTCCAAGTCGATTCCGTATTAAAATAATACACAAAAGTTCGTGAACGTCAATATGACAAAGTATTTTAATATTTTAATTATTAAGTTTCACAATTTAAAGGTTGACGCTTAGCATGCATCTCTATGGACTGCAGTGTGCGAAGTCAACT	22416561	22424803	CG2201
2454	1434	ATTAATAAATTTAAAGGAGGGACAAACGTGCTGATCGTAAATAATGCTATTTAATTTAATTACATAAATGGACAATGTCCAGTAAAAAAGTAATTGCGAACAACGGAATTAAAACTGTAAGGAAGGTGGCTGCTCTATTGTTTGGAAAACAGTTAAATAGCTGTTTTCTGTTTACAAAACATTCCAATAGCAAACATTTTGCAAAAACCAGAGCAGACTTAAAAACGAAATCAAAAGATTTGGCCACGATTTGCTACGATTAACGCAGCATTACTGATAGAAATTAACAAAACAAGCAGTGAAATAAAAAGACCCCAAAAAAATGTCGAAACTGTGGGCATGACAATATGCTCTGCGAAGGAAAATAAATTGAACATAAAAACAACAGAGAATGCTATAGTCTAGAAATTGGCAAGACAAACCAAACTTGCGCCCGACAAAATATCTTATAAAATACATGCTTAATAATATGAGTACGTAAATATTTTCTTACCTGCGTTGCAAACTTATGAATAAAATCAATCATGTTTAAAAAGATTTCCACTCCTACAAGCCGACAAAAAATCGCGCGCCCACACCTTTGATAAAGATTTTTGGCATTTATTTTTTTTGGCTAGACTATTGATTCTGACAAAAAATAAAAAAAAAAACGTTACCTGATAAAATCTTTTCAAATAATCTTGTCTACGGATAAAGGGTAAAATAGGGTAAAGACTAGTATAAATTGGTATCCAGAAGGATTGGAAGATGGAACACTTCCCAGAGATTTATCGAAATTAATTTTGCAGAAACAACTGGGAAACAACTGTCAAATACTTGGGTATCTATCACGTTAGACAATAGGCTAAAATTCAAAGATCACATAAGTGACACAATCGAACAACTTAAAGCCATTATCTGCTCGCTTTATCCATTTATAAACATAAATTCCAGATAAAACATTGAAAACAAAATGTTCTGTTCAGGTCAATCTTCCAAGCACTATCTTTTTACGGTGCTCCAGTATGGTCAGAAATGGCCAAATGTCACATTAACCTGCTACAAATCAGACAAAACAAAATATTAAAACTAATCTTTAATCACCCTTGGCATCACTCAACAGCTCATTTACATAACCGAGCCAATATTGAAGTGGTTTATAATAGATTAATAAGATTGTCCCAAAATTTCTCTATTAAATGTCAAGAGGCTGTGCACCAGCATATAAATGATTTGACCTATCCACCTTAATTGTAATTTTTAGATAATAGCCTTTTTTAAGTGCTTAGATTTTTTTTCAATTACATAAAATTTTTTTCCCAATCGGTATAATATTTTCATTATCATATTATTCATATTGATATTAATATCTAAGTAGATAAGGTTTAATTATTGGCCTGTACTCTTATTATTGTTAAGGTTAAAATAAAAAAAAATTGGATGTCATTAAGCGTG	22446296	22447729	CR43148
2455	3624	GGGATATAATGTCATGAGTCAAGAGATTATCAAATATTAAATTTTCTGATTAAAATTAAACGAAAGTCCAAAAATACAAAAAAAAAAACAACTTACCGTAGGCAAAATAGTAATACTATTTGTAACGTTCTGTGTCGAAATCATATTACCTAAAATAGTTTACTTTCCACTAATATGTACTTGGACCGCACCCTACCAAGAAAATAATAATTTCTACTATTGGCGACAGCTGTTATTTGTGCGAATACAAACATGCTCAAATTAATAAAAGTTACGCTTACAGTTTGATTTTAATTTTTACGTTTCATTTTATTTTTTAATAATCTCGAATCTTGATTTTGCTGAATGCTGGATTTACTGGCCATTACCTTTCCTGCCCATTAAATCGTTGTTAAACATTGAACATTAATGAGAGTTTCGTCGCAGACTATTTCGTAGGCTTAGACAAGTAAATAAAATGTAATTGGGAATGTGAAATAGGTGGTACCTTGATTACAAATAAAAAAGGTACGATTTCGAAAGCATTTTAAAAATAAACATTTCAGAGTATTGCTGTAAAAGTTGTTTTTCGTACTTTTTATTGTTTCTATGTGGTAGTATTTTTTTAGCCGGTTGGCATACATTTTTCTGGGGTTGTTGCTGGCAGCTTTTTGTTACATTTTACTGAATTTTTAGTTTTACTTTGTTCGATATAAATATTCATACTCAAAAATAAGATACGGTTGTAAAATTAAAAATTGTAAAGGATTACATATGTTATTTTGCCGTAATTGTTTTGATGTTTTTCTTACTTAAAGATTTTGTTTGCAATTTGTTTCATTCGCTTCGTATTTTTTTTTACAATTATTAAATTTGACGCTTTTGTTTACAACTTTTATTCTTAAAACATAGAGGGTCTCGCATCTTAATTTCGCTTAATATTGTTCTCTTAATCCTTCGCTTTATATATATATATACTTTGCTTTAAAGTTAAGATTTTAAGTAAGTTTTTAAATAATAATGGATTTTTTGTTTTCGTTTGTTGCCGGTATTGTTGGTTGGTAGGTTGTTTGTTAGTAGAGAGAGAGAGAACCGGTACGCTATAAAACTACGCTCCCATTGCCGGATTGTTATTGGAGAATTGCGCCCGCCACCCAAGCAGCCACCCACGTATCACCCGCTCACAAGAGCGGAAAATGGATACAGTCCGGGTTCCTGGCGGTAGAACCGTAATTTCTGTGATTTGCTTTTTTTGTGTTAGTAAGTATTTAATAAGTAGATTACTGAGTTTGCTGCTCCGCGGGCGATTCCCTTAGGCGGCCACTTCGCTAGCCTCGGCCCCATTCTGAACCTCATCCTTTGTGCTGGCCTCATCAAGCTTAGCCTTTTTCTCCGGCGTGGCGACGGCCTCATCTGCCTTGGCTGCAGCCTCATCCACCTTCCGCTTTACAGCCTCAATGGCGGGAGCATCTGTAAGGCGATAATAAAAATTGAACAATAAGAACATGAACGTGGAAAATTTGTTTGGCATTGATATCATTGATATCATCATACCTGTTGAGTCACCGTTGGTGACCTCCTCGGAGCCATTCTCGACAGCAGGTAGAACAGCTTCGCTGCTCTCTTTTTTGGTGTCCTCCCCATCGGCAGCGGAATCCTCTTTTTTATCCTCGTCCTTCTTCTCATCCTTATCGGCGGCAAAAGAAACAGTGGGCTCAGACGCCTTTTCACCATCGACTGCGTCGGTGGGCTCGGTCGCGCTGCTGTCGGCGGCTCCGTTCTCCTTGGCTACGCTCTCCTCTTCGGCGCCACCGTTTTCTGTGATGCTCGCCTTCTCAGCTGCTACCTCCTCGGCGGCAACTGCATCTTTCTTCACAGCATCAACTTCCTCAGCTGCGACCTTCTCGACAACAGGGGTCTCACTGTGGGTGATAATCAGAGACGAAAGTCAGTATGCACTTATAATTTTTTCCGAAGGTGGCCGAACTGAACTTCGTATGCATAGCATTCTACTACATACAAAACTCTAAACAGTAAATCAATTAAAAATTATCAAAAACTAAAACTATTAATTATTAATTAATTAAATATTAATTGAATTTAAAAAAAAAAAAGAAAAATTTCAATATAGCGCCGGTAGGTAACGTTTATGTTTTCATCCTCCACTTTCTATTCATAAGAGCCCCAGGACGTTCGGAATTAAAACTAAAAAAAAAGTGCATTGTTACATCTGCCGGCGTTTTTCAAAAATGGGATCAACAACTCGTGCAAGCTGCGACGCAAAAGGAAGCGCGAAAAGGTGAGTGCGATTAGGCGGCACGCTCTTTTTCATATAAATGGCATATATTCATTTGTTATTTCAGTGCTCTCTACCAACAGATGAGAACAGGGTAGAACCAAAAACACGCTTGCAGACGTGCAAAATGAAAAGCGAGACCCGTTTAAACTAAAACGAACAAAGATAGAAATAAAAACCAGTTTTAATGGGATTAATGACAATATAGTCGTTTCTCTCGCACTCATCTACCAACAGATACTCGCCATCTGAGGTAGATAGAATTCTATAGGGCGAACAAAAAGAGAGTTGCAAAGTAGCAACGCTAAACGACAAAAATAACGGTCCAAACGATACAAACAGTAGCATAACGTCATACAACCTGCGTCTTTCAAAGAAAACCGGAACAGCCTTAGGCATGAGTTTTGTTTTGTTATGTATTATAAGCTGCAACATATAATAACTACTTAAAAAAAATATATACATAAGTGTTCATCGATAGGGAAAGAGGGAGTATTTTTGGTAATGCCAATATAGATATGCGTGAAAATTTATACTGTTAATTTCAAGCTTCGAGCTTTAAGCTATCAAATGGGTATAAAAGGCAAGCCTCGAAATTTGATGTCTGGTGAGAAACGCAGCAAAGCAACATACGAGGTAGCACAGACAGATGAAATGAAACAGCACAAGAAAAGAGCGGCAACTTGAATGCTGCACACGCATACACACACACATGTCTATAGACTTTTGCGCATTTGGCCTGTCGTCCGCATACACTCAACGCATTACTCCGCCGCTACACACACACACACAAATAATTCATCGTTGCTGTTTGCCGGCCGGAGAAAGAGCGAGAAGGCACCATGACGCCGCGCCAAATTAAACGGCGTCGGTTTTTGCGCGCACACCGTTTTGCCTTTGGCGGGAACGAGACAACTACATTAGTGCCAACAAGCGGTTTGCGTATATAGACACAGAATTCAAAAGAAAATTTCCAAATCTTTTCGGCAAATAACATAGATTTTCATTAGCAAAATTCGCTACAAGTCCATTGCTTAAACAAAATCCACAAACGTCCGAAAACAAGGCAAGCAAAGTACTCACTTCTTTTGCTCAGCCACATCAGCCATTTTGAATTACTGTTAGATATTACTTTTCAAACGCGAAGCGAGAAAACACGTTGTAACTGAGGGTTTTTGGATCACCAAGCACGCCTTAAATATCAGCACAAAGATTTTAAAAGAACGAAATTTTATCAATATAGTTTCCTCTTTAGTAGCTTTGCTAAGAAAGTAGCTTGGTTGCTGGAGATTTTGCCGTACAATTAAGAACGTCCACACAGTCACAAAGAAAAACGCCGAATGAGAGAG	22448730	22452353	Df31
2456	12975	AGTCAAGTTTATCGGGGCGGCTTAGTTTAGTCGAAGGATATTGCTCGGTGTCTTGCGTGCAAACTTGCTAGCAGAAAAAATTTAACACATCGAAAAAGCAAATAACCAGCATAGCAAACGTATGTTAAGGAAGTAATCAAGGCGGACGGTTATCAATAACTTCCAAATATCTTGGACTTATATGCTGGAGCTGTTAGTTACTGGGATACAAATTTAAAGCAAACGAGGGTTTGTTGCAATAGGCAGAGGGTACACACGCTCGCGAGCTGTTATACAAATGAAATCAAATAGAGCATTTAAACAAGCCTTGAGAAACTGAGCCTAACTCACACAAAGAGGAGAAACACATGTACGCGCATACCTAGACAAGAAAGTGATTTTCCACAAGAAAAGGGACGAGAGGTGTGTGTTACTTAGTTTGTCAGTCGAATATTTCTCAATGGGGAAATGAAGAGGTAGTCATATGAAGAGAAAGAGGCAGCGGTGGGGTAGAGAGCAGCGAGAGAGCGGACGAAATTTTCTGATTACAGTTACCGTGGTCTACTATGGTGTCGAATGCTGCAAAAAAGGATCACGAGTTTTAACAGAACAATTTCAATATGATAACCAACTTATCTGTAGTGGTTAGGCAACATTTGATATTTATAATGTTTTTGTTTTTTATGTTGTCATTGAACAGTTCCATTACGGCAATAAATGTGCGGTACAGCCATATGCAGGTAAGCACACACTTTCGTGCTCTAACAGTTGTACATATGAGAATATTCACCGCTCTCTCTCTCTCAAGGACGCTTCCGCAGTGCATTTAATTTGAGTGGACGGAGGATGCACCGATAAGTGTCAAGATTACTTGCTTATACTTTGTCCCTGTATTTCGATTTTGCCTTGCAGTGCTTCGATTCAGACAAGTGAACTATTTTATGTTCTTGTCACATTACAAACAAATAAACCAAGGACATGGTGTCGCTTTATTACTAAACCACAAATACGAAATAAGCTCTCCGAACAACGAATAACATCCTAGAAGTTAGACAAACGAGATGGAAGCAAATTTGGAGAACGGTCAGAAAACGATCGCCTCGACAAGCAAATCGCATTCGCAGCGTCAAACAACATCTCGACGGCGGCAAAACGACAGCGATGTGGCCGGAGGCGTGGGAATCACCGGTGGGGGAGTCGTCATTTTGCCGCAGCACGTGCTTAACGAACTCTACCACAACTACTCCATCAAACAACGCCGCAGTGGATTGAAGTGGTTTGTCTTTGCGGCCGCGTTGTTTAACATATGGACCATCGGAATTCCCTGGGATCAGTCGGCCCCTACGAGAGGTGAGCTATGAATAGAAATAAATTGTTTAAAGAAATTAGTATCGCGTTAAAGACCTTGTCGGATGGATGTGTACATAACTTATACCTCATATCTGACAATGTATATTTATAAGAATAACTTTTTAAATGATTACAGTCGTGTAATTTCCTGTTGGAATCAATTTATCAATTTATTTTATTCATTTTTATATATGTCCAAAAATAAATTTTCTTCAGCTTCAGTTATAAGCTTGGATGGACAGAGTACTTATTTAGGTATAAAATGAAAAATCGTCAATCTGCCAACATTCACGTACTCTCTTGATTTTAATTTAAATATTGTTTACGCCCAGAATGATACTGCGTACTTTTTTGTTTAATAGAGTCGGTTCGTCTCTCTGTCCGTATGAACATCGAGATCTCGGTAACTATAAGAACCAACAAGTTGGAACTAAGCATAAGTGTTTTTTTTACAATAATTAAAATAAGTTATATCAAATAATTTCATGTTATTCCATATTCTAGTGATCAACTGTTGTATGCTGTTAGCTTACTTGGCATTGACAGCGCTCCTTCATATTGGACGCCGTTCTGATAAACCGGCACTGAGGCGCTTCCACCAAATACTCCTGATTATTGTGCCACGGGCACTGTGGCTATTAAGCATTCTTCATTTTACCGTTTATGTTATTCTGCAGCCTAGTTTTTCTCCAAGGTAAGCTATTACAATTAAAATGATAAATACTGGAGGACTCCACAAAGTGTATTTTGCAATTATACAAAGGGCAAGAAGCAATTCATGTGTGCTTTCAATTTCTTCATCGCTTTCAGGGACCTACTTGGCTGGGCCATCCTTCTAAATTTCTTGGTCTATGTGACGCTGCCATTACAGCTGATTTTTCTTGGTCTGTCGATTGGATGTATCACATATTTCATTTGCCTCAGTCTCCCTGTTGGTTATTCTCACTGGGACTCGCTGCTCTCGAACCAATTAGCGGCTAATGCAGTTTTGATAGCCACGGCAGCGCTGATAGGCCTTTTGTACTACTTTATGGGTGAGGCCAAGCAGAAACGAGCCTTTCTCGAGGCCAAAAAGAGCCTTGAAGTTAAAATGGTCATAGAGGAACAGTCGGCCGAACAGGTTTGCATTCTGTTTTACTGACCGTGGATATGAAATATAAAATTTGCCCCTATTAGGAGCGTCTGCTATTGTCTGTGCTGCCAAAGCATGTGGCTATTAAGATGCGGGAAGATTTGGGATCATCCAGTTCCGAGGCTTTTAAAAAAATTTACATGAGTCGGCACGAGAATGTAAGGTAAGCATTAAATCGATTGACTCTTCAAGCTGTAAAAATAAAAAATTCTTAGTTATTCGTTTTAATATTTCAAATATACATACAAATGTACATAAAACAGAATTTTCTTAACTTGATAAAAAACGCTTAGAACCTGTTCATTGTCGCTAATATAAAACAATACTATATGTCCATTACCACCAAATTTTATTTTAATCAAATATATCACAACGTTTTTATATTCTCGCAAAGCTCATTCATCGAAAGTATTTCACGCTCCTCAATATGAACTTTACATTTCCTAAGCTCTTAATTCTCATTGTGTGTGTTCTCAAATGTGTCAGTATTTTATTTAATCTCTATTTTACTTACACTGCCTCTGCAAATAAATTTCAAAATATTTTTCCTATTTTTTTTTTGTTCAAACAAGCATTCTATATGCGGATATCGTTGGCTTTACCGCCATCTCCTCCACATATAGTGCGCAAGATTTGGTAAAAATGCTTAACGAGCTCTTTGCACGTTTCGACAGACTTGCTGAGGTAAATTTGCAAAATATAAAATTGTTGTCTGTTAATGATTTTGATTATTTTAAAACCTCGTTGTCATTTAATTTTGTATTATGTTCATTATATTTAATGTTTATTTCTAAACCACGTAAAAAGTTTTTCTTCTTAAATTATATTACAAACCACATAACGTGAACTTTTTAACAGTATGCAGTCGCTTACATTTATTAAAAAGAGACAGATTCTTTATATTGACAGAAAGACATGGTCAGATTGACTTATGTAGTAGACTTTATTAAAAGTACTCTATTTTGTTGGAAAAGCTTCCTCCTACCTGTTAAATACTTTTCAAATTATCTATTACATCCTCTACGAGTGTGTACTAGTATATCCACGATTAACGGATATACAAAAAAAGGGGATACACATTTGTATAATTTATTGTAATGAGACACAGAAGGAACTCTGTTCGTTGGCCAAAACACCTTTTTAATAGTCGTTGATCCAAATTAAACAAAAACCTTGGTATATACCATTTCAGAATTCCGATAAAGGGCGATTCAAACGCATGTTGAAAGCATTAATTCTTTAAACAGTTAAATATACAATTAAATGTGATGTTTTTGAACAGTTAAAATTTATGGTGTTATCCTAGTACAAGTTGTAGTCACAAGACTACACTTTTAAGACAGTAATAGATTTATAAATCATTTCTGTATGGTTCAAATGTCAAAATGGTCAAAAATCCACAACGTCAGAAATTAGTGGAAATTAGGTTGTTTTTCTTTGTTTCTCCTTGAATTGCAAATTTTTTTAAATCTTATAAATAACTATAATAAAATCAATTCAGTTAAAACAAATAAAGACAGCCAGAACTGCTCTTTGGTTGAATTATATTAAGATGAAAGCTTCAGTAATCAGTCCAGAAACTGTACAAAACTGTTCAAGAAATAAAATTTTAAAATTGTATTAATTAGTGTTAAAAAACAGCAACATTGAAAAAATACATCACATGAAAGACTATATTCATTCGATCCTATCCTCTTAATTTAGGGCAAAAGAAATAGTCGTTGACCCCACTGCATTAATTACCCGCGCTACAAGTAGAGCTGGTGTGCACTTTCTGAAAGTTGCTTTGTCGCCTGCATATCTTTATCTCGTTGGCAGAAAGTGCGAGTAGCGGGAATATGATTCGACTATAGCATTATTTTGTTTTTCTGGATGACTTAAACTGTTTAAATTTAATTAAGAATTTTAATTTCACTGAATTACAAACTAGATTTTATATGAAAATAAGCCTATTGATTTATTGATTGTTAATTTGTGATCGTACCTAAACTAAACCACAATTGCCTTACTCTAGAAATATCAACAATTGCGCATTAAGATTCTTGGCGATTGCTACTACTGTATTAGCGGTGCCCCTGATGAGCGTCCAGATCACGCCGTCCTGTGTGTGCACATGGGACTCTCCATGGTGAAGGCCATTAAGTAAGTAGCGGTTGTAGATTTTCCCTAGGGAAAGTGGGAAACAGCTTGACAGGCGAAAGGTGACGATGAATCCGCGCTTGTTCAATTATTAATAATTAACCACGCTCGCTCCTTTTGCTAGTTGGGGCTTCTAAGAATCAGCCACTTATTACTCTCTCCGTGTGCTTGAAGGTATGTGCAGCAGAAGGCCAACTCACCTGTTGACATGCGAGTAGGCATTCACACTGGAGCCGTGCTCGCTGGAATTCTTGGGCAGCGACAGTGGCAGTTTGATGTTTACTCTAAGGACGTAGAGCTGGCTAATAAAATGGAATCGAGCGGAAAGGCTGGGTAAGTCAGGCATACTTTCAAAATGCATATTTATAATAGCCATCGTTATTGCTCATTTGTTTACACCTGTATATTAACGTATTCTTACAAACTTAAATTGATTACCTTTTCAGACGCGTTCACATTTCGGACAAAACGCTTGCCTTTCTGAACGGCGAATTCGAAGTGGAGGCCGCCTTTGGAGAGAAACGAGAGGAGTTGTTGCGTATTGCTGGGCTAAAGACGTATTTTATCACCAAAGTAGTTAAAGCGGTGAGTTTGAAAAAAGGATCCTTGAATGAAGCATAGGATTTTTAATATATTTTCATGGGAGCTACCAACCCAATAGCTTCCTTCCTCATTTTCTTATCATGCTCAGCTTAAAAAAGTTCTATTTAATATGTACATGTAAAAATGACTTAAAAAGTACGCTCTGAAAATGTATTTCCTCGACGCGCTTAACACAAAATTTTTACTTGTTACGGAACCTTTCTTTTAAAAGTGAAATATTACGCCTTTGGGAATTTATGGGCTATACAGCTTTAATTTAGGCTCGTTTAAGCAAGATATACCAAAGATTTTTCCAGTCCTTAATCTATTTTATTTGGAATAAATAGTTCGAATATCCAAAAATCATTAGGAATTTGATTTTCTAGCAACATACAGCACAAATCTCTATTCCCATGTATTCAGCAATAGCTATTTGGAAGCAGCTAGAAGCTAAGCTAGAAATACAAGTTACACTTGCGTCGATATATTTTCAACATTTAAATGGTTTTATTACCCGAAATGGCGTTTGGTACTCTGATACAAACCATAACCACAAATACGTTCAACGACCTATAGCACAGCCACAAAGTTCGGAATGATGAGATTTAATAATGTAGATATTTTTAGGTGTTTTTATGCTAAATTACCTTTGTTTTTTAACTGTTAGGTATTGTTAAAATTCTTTATATTGCAAGGATTTAGGGAAAAGAGAATGTTCAAAGAATGTTTTGATTTCCGTTTGCCTACTATTGACGTTCACAAAAATCAAAAAAATATGAATAATTTGTGAAATTTGCATGTAATGTAATTTATATATAACACAGTTTTATAAGTCAATGAAAGCCGATTAAGAATAATAATAATAATAATTCCAGTTTGCATCGCCATGTGCCAAAAAAATAAATGAAACCCAGGCTGAAATTGCACACCCCAATCCTAATGGATCGACGACCGATATTGTATCAGATGAAGATGACAACGATGCCACATTAGACGACGAAGAGCTCCTGGCGCAGAATTCTGTATCCAATGGACACCAAATAGGGATTGCAGTGACTGCAGATGAAGAGGAGCAGGTGAAATTGGAGAACTTTAAACAACGACTGAAAGATGAGCTGGTAACGCGCGACGGACATGAGTAAGCAAATATTTGCTATATATATCGTATATCGTATATATAGTACATGTTACTATAGCGTAACATACTTTAGCACATTACGAATAAAGTAATTTGACGAAATATATTGGAGAAACTAAAAATCAACTTTTTTTCTAGAAACCTAACCAAGGACACTAACATATTCTTGCGCTTCAAAAACCCCCAGCTGGAGCAACTGTATGCCGTATATAGAGAGCCGTACAGTTCACTTCCACTTCTTGCCGCTCTTCTAGTGCAGTGCATTGATGTGCTGTACTCATACTTAGTTCTCCCGAGATCTACACTCCACTTCATTAATATAGCTGCTCCGTTGGTGCCGATCGCAATGCTGGTAGTGATCAGCCTTGCCGAGAGCTTTAGCGGCATGCTGCCCAAGTTTTTTGTAGATGTCAGCAAGCGCTTCAATGACATAACCTTTGTTCGCGAGCTGGCAGCCATAATTATTGCACTCACCATTGGCTTCAGTAACGTAATCGACATGGTTAGTTTGTGCTTTTATCAAAAAGGGCTATGCACTCAGATATTGCAATGCAAATACTTTAAATGTGTCGATTAAATTTTACAATGCGTGAAACGCAATAAACAAGATGTTTTAACCCCACAATGATACGTACATATATGTATACAAATATTCTTGGTCACTATCGTCAGCGGAGTAGGGCGTTTTAGTTTTCTTGTTTTTATCAACGTCATTTAAATTTCGGGGGCAGCATTTTCTATTTAATTTTATTCAAATTGGATATTGGATCGTTTAGGAACTATTGGAAAAATACATTATACACTCATAACTTTATCCGTTAATTTCTTTCGCACATACGTTCGTATTGGAAAAATAAATATAAATTCACAGACACCACTTTTTATTTTAAGTTTACAAGTGACATTGTTTTTCAGCTTGTGGGCGAAATATAAATATAAATAAAATATACAATAAGAAATATTGTCGTTGAAATTTGGGTACTTAAATTTCTGAAATAATGTCGTTGTACTTGACTAACAATCGTGATCAAGAATATTACCCCTCGCATAGCACGTATTTTTATTTGATTTACATATTTGCCCCAAAAATATTTTAATTTATTTAAAAAAAACCTAATGTCAATTGAAAATGACTGCATTCATTTTTTTTTTTGCAAATGTTTAATTTCAAAGAGTTTTTGCCATGACGTGCAGTCCATACATTAATTTCCATTTCCTCATCAGTTCTTTTTCGTCACCTTCGTGCGTACCGAGCATATTGTGAGTGAAAGCGAGTTCAATGTAACGGCTAGCCTAGAAAGCGATATAAACTTGGTGGTGGAGGGGATGGTCACCGCAGAGCACCTACTTCCCGCATCGTTTGTGGAACAAATGCGAGATGCTGTGCCTACGGAACGAGTTCTGTATCCGTCCTACTTAAGTAACTTCGGAGTACTCATATTAATTGCGATTGCCGTGATTGCCCAACTTACTCATCTCACAAAGATTTTGCTACTATTGTCCATTGCAGGTAACTGTAATTAAGGCGCAACAATTTTACATCGTAATAAATTACTTTTTTCTTTAAAGCTCTGCATTGCTATTTCAATATATTCATCATGCAGGATCTTTATGCTCTAGAGGATGATTTCGAACATCAACCGTAAGTTAAGTTAGTTTAGACTTGAGAAAGATGCTTTCCTAAAAAAATTATACAAAATTACTTGTTTTTCTTGGTTTTTTGATTATTCATTAAACATAATTAGTATTATATCTACGCGATATGCCGCTTCAGGACTTTTGCTTGTGGCTGCTCTGGCGTTAAGCACCTTGGCAAGACACGTAAGTGTAATATAAAGTAAGGCGCCTGATATATCAAATTATTGAAACTTTTAGATGGACCACGAGGATAGGGTAATATTCAAGTGGAAAACCGAGGTGGCTGAGCAAAAGGAGACCGCAAACGACATGAGGCAGCGAAATGAGGCTTTGGTCTACAATGTCTTACCTGTTCATGTGGCAGAGCACTTCATGAAGAACACTAAACGCTCTCATGATGATCTTTATTCCCAGAGCTATGCTGAAGTGGGCGTATTATTTGCCAGCATGCCGAACTTTTCTGGTGAGATTAAGCTAATAAAAAACTAAAAAGTCCACATATAAACAATTGCACTTCAGCGATTATCTATCAACTTCGAGAGTTAGAAACACACAATACCTTACTTATAACTTATGCACCTCATTTGAACTGAGGCATATAGCTTAATTTTATTACTAAGGGAAGGTCGTTAATTTAAATTGTTAATAAGCGGACTGACACCGGGAGTGACTCGGAGAATACAAGAACCCGTTGTGTCCGTAGCGTCATATTGACAAAAGTGAACATCTTAACTTTGTGAATATAAAGTGCAGACAAAGAAATTAGAATTCAATCTTAATTGTTTGAACTTATTGTGATGTCTTTGATATAATAAACTAAAGATCCTCGGACAAGAATAATTTATTTTGCCACTGGACAGAATTCCATTCCTGTAAAACAATAAATCTAAAGCCATAGACGGGATAACACAAGTTATATTTTCCAATGTTTATTCTACCAATTCCAGGTCCTTTTTGTTTTTTGTTTTTTTAATTGGATAACTGCTAAAACTTACGGCATACATAGATATAAACGCATTGTCTGAATCTGGCAGCTGTGTGCACAACCGGCAGTTAATGACGAGGGAAATAACTATCTGCGCTCTTTTTTTTCAGATTTCTATTCCGAAGAAACAGTAAACAACCAGGGCTTGGAATGTTTACGTTTTCTCAATGAGGTCATCTCAGATTTTGATGCAGTAAGTAAATGCTTTCATATTATTTCTTATACCCCTGCAGAGAAATATTAGTCAGAAGTCGATATAGCTATGTTCGTCTGTCCGTTCATGTATTTCTACGCAACCCAGCCTCTTAGTCGTACAGCTTTGGAATGAAACTTTTTCAAAAGGAAGTGTGTATATGTAAGTCGGACTAGTCGGATCGGATCACTTTATAATATTCTTCGTTTTTTTATCATTTCGGTTTTAATTTGAATAGCATCGAGCGATTATATCATAGCTTCCGAAGGAACAGTTTGAAAACTAATTTAAAATAAAAATAGAAAATGAATCAGAGTTTCGTGCTTCTAACTCGGTATATGACACTATTTTGATCTTATATTTTTTCGATTTCAATTTGATGGGCGACTATATCATATAGTTGCAGTAGGAACAGTCGAAAAATTAATTGCTGCAAGGGTATATGAGCATGCCGAAGCATATTTCTTGTTAAATATGATATCAAGAAATTAATAGAATTCTCATGTATTAGTTGTTGGAGCTGCCACAATTCCAAGACATCATCAAAATAAAAACTATTGGTTCGACATATATGGCTGCCAGTGGGATAAATGTGCAAAGGACTGTCCGAAATGACGCCCCAATTACAGAACGGTGGTCTCACTTAGCGATTTTGGTGGAGTTCGCACTGGAACTGAAGCACGCATTGCAAAGCATCAACGAGCAGTCGTTTAACCACTTCGTCCTTAAGATGGGGATCAATCATGGACCGATCACGGCTGGCGTTATTGGCGCACGTAAACCGCATTACGACATCTGGGGTAATACGGTGAATGTGGCATCGCGAATGGAAAGCACAGGAAAGGCGGGCGCCATTCAGGTCACGGAAGAGACGTGCAATATTTTACGGCTCTTTGGTTACACCTTCCTTCAGCGTGGCCTGGTAGCGGTCAAGGGAAAAGGACAGCTGATGACATTTTATCTGCAGGTAAGGGTTATGAATTTTCATAAAGCCAGATATCTTAAGCTTAAAGAAGCTAGGTTTGGAAATATCGAATATACGATCGCCGCTTCAGTTGTGGAGCGATAGCTTACGCAATGGAGCGGAGTGATGAGGATATTATCCGAGGCAATACCCGTTACTCGTAAACTAAAAGGGTAATATTACATTTCACTTGACTTCTGTAACGAACCTTCAGACTCCGTTTCGACCGGTACTCTCCTCGGCTATCCTCGCGTACGTACGGCTCCTCGCGTGTTGACACTGACTGCCTCGGGATGTCCATAAGTCCGAGGTCCATAAGTCACCGTTTACACTGACCGCCCTTTAACTTCCCGCCTTCCGTTCTGCAGTCCACCATCTCTATTTGCTTAGTTTACATCCACAGCAGCTGTATGGTGTCATCCTTGCTCCCGATGCTGGGAACCACCACTTTGCATCCCTGCCTTTTCCACGCTGTCAGTGGAAAACGACCCACTCGTCGTCGGCTTCCGTCTTCTGGGGCTCTCGCTCCTATTGCCTCCCGTGCATCGCCTCTTTGGATCCGGCGATTGTACCCGTATTGCGGTTGCAACCTGCTTCTCCTGGCTCGAGCTCCTTCTCCTGCGCGTGTGTAGCTGCTTCTTCTGGCTTCTGATCGTACCGATCTCCGTCTTCTGTTCGCGAGTTGAAGCAAATGGTTCTTATTATAGTCGATTTATTCTACTGTTTTATGACTGACTCCTCCGGTGATCTCGCTGCTCCTGCGGCGTTTCTCCTGCAACGCCTTGCCTTCGTCGTCCTGTGTACTCCTTGCCAACGGACGACGTGTCGACCCGGCCGAGATTAGGATGTTATGGGGCAGGGTGTATCGTCCACGGGCGAAGCAACGCTTGGCCCGGACCACCTTTGCCGACCACTGACTCCACTGTTATTTAAAAGAGAATTTTTTAAGTTTGAAAAAATGACATATTAGAGGTCATTTCTGTCTTCTCAGAGAAGACTACTATCTTTTAATAGTAGAATTATAAAAAAACGCTTGGCCAACTTATTGTTGTGCTATTTGTCTCAATTGTTTTTTTTAATTATTTCAAAATTAATTAAATCTACGTATGTTTAATAAAAAAAAGGTAGGCCTTTTTACATAATTGCTATTCCACTATTGTAGTTAACATAACATTTTGAGTTTTTAAAAAATTCGACTCTTTCCACGTATTTTATTTTGCTGTGGACAACACGTAACACGTAGAAGAGTATGCGAAGGCGACTACTATATGTACATCATGCATATGTACATGCAAGCCCAAACATATGAAGGCATCCTGCGGTTGTCCAACGGTAGCGCTATTACTAAAGAGATGGAATTTCTAGACTTTAAAACCAGGCCCGTTTGTTTCTATACAGTCTGCAGCTTAATCTTACCTATTTTTGTTTCCGCCCTCTCCTTTTTAAAATTTCTTTTTACGTAATATAAGAGAATAGTAATACAAAATATTCTTCTCTTCTTCAAGGGTAAGTCCCAGTCGAGTGCTGAACCGGTAGCATCCGGCGTAGTCGTGCTCAATGGGCAGGATTCATCTGCTGTAGAATCCACAAGCGAACTGGAGGCCTCAGACATTAAAATGCCCTTGCTGAAGATGAATGGCCCAGAGCAATCGTTGGAAATCGACCAAGATCGAAGCTTAAGAAATGACAGTGCTGGCCAAGAGAGTGTGGCAGAATGTCAGTCTTTGCTAGAATAGTAAGCTTGTCATATTTATGATTTTCATTCTTTGTGAACATTTAGGATGAGTGGATGTGTATGCGTGTGAGTGGCCGTGTTAAAAAAACAAGAGTTAACTATTTTGAAGAAATTATTTTTGCAATAAGTTAGGTTTTGCCTCAGTGTTCGTGTGATATTCCATGCAAGATGATTAATAAAATAAATAAGCAAAATTCGAAATTAGTTAACATAATAGATTTGCTTTTGTAAACTGTGTACCTAAAACAAGAAATATATCTATCTTCTAAGTATATTTTTGTATGTTTAGTATTTTCAGTTATTCTAAACCATAGTTCGTTTAAAAAAATTTGACATTTTCGAAGCTCTGTAATATTTAAGTGATTCGCTTTGCAGCTAATTGATGTGCAGATTAGCATCTCAATGTGTAAAATATATATATCCGCATTATAGTTAAAACCAAAATTACGATATAAATAACATTGCAGTTATAGAAATATAGAATTTATATTAGTTGAGAGTCCAAATCCCACCATATACAACTAAAACCCACGTGTCAGTCCAAATTGAGAACAAAAGATACTACAATTAATTAGTAAAAAAGTATTAAATATAAAAATGGAAATGAAATCAAAGAACAAAAATATAATCCTTAGAATGCGTTCTTGGACGTCGTCAACCAACATTATACCTTCATATATATAGAAATATTTAAATTAAAACAAACTTATTAGCATTGCATGCTTTTTAAAACATTGCAACGAATTTTAGCAAACAAACGAAATTAATTATCAAAAGTTGCAAAATAAACAAGGAACTTGACCTAAAATCTTTTGAATGCGTTTGTCCATCAGTTTTTTTTTACTGCATTATGTAAGTTTTGCTTTGATGGTTTAAGGCATGACAATCAAGATGAATAAACACTATACAAATGATTGGGTTAGCTCGAAATTCCACAGTTTAAAAACACTATGAACTATTTTTAAAACATACATTTTATTGAATGATTTTAGAAGATTGGGTCGTTGTGTTGGTTTCTTCATGGAACCTTAATGTGAAATAAGGTTTTATTTCATTAAATATAAATTAACTAAGATATAAATTATTTAAAACCTACCAAATATAGCAAATTTTAGAGAAATAAATAAAATTATTTAAGAC	22452455	22465429	Ac3
2457	625	ACACTAAAGTCGATAACCACCGACGTCTCACAACACTGAAAATGTAAGCAATGTTAAAGCGAACACAAAGACAAAAAATTTAAATGTTTTGAAATGCTTAGAACATCACACCTTTTGGTAAATCGGAGTCCGAATTCTTTAAATAATTCTCGGTATATATATTAATTATTTTTTACATCATTTACATCTCAATCCATTTCTCCATCAGTATATGGTATCACACTTGGATCGACGACTGCTACATTGGATAGGTCAAAGTGAAATGTGTGGATGGCCTTTGGAAGCTACAAAGGCTGGAAATAGTGGTAGGCGATGTGCCAATTTTTGGCGCATATGGAAGGTTGCAAGTATTGATCACCGGCGGCTACGGTGGATGTGGCTCCAATTTATTCTTTGGAGTAAATTTCCGGTTTGGTGGATAAAAAAGTTCCAATCGACTGACAACCAACAGACAACTAAAAAAATTTGGCGCTCAACGATCTTAGCCATTGACAAATATGAGACTTTCTGATTTTTTGAGCTATACATTTTGTAAATTTTTGTTTCTTTAAGCTTAATGGTTTTTTCGTTTGTTTATCTTAGCCTTTATATATTTTCTTAGTAATTAAACATGTATTTATTTTGT	22472169	22472793	CR43144
2458	4964	CGATAGATTATATCGATATCGTCTTCGTCTGACAAACCATTTCACGATACCAAAAAAAAAGTGCAAAAATAACTAAATTCTCGGCGTAATTATTTAGTAAATAGCGTAGCTAAGCAGCAGGTGAGTAGGTCGCAAGCGCGCCCCTCCACGATCCATCAAGCGGTAATTGGCCTGCTGTGCAATTGCTCGAGGACAAGGCCATTTGCCTGGTGGCCCCCACGCAAAAAGTAAGCGATTATGCCAAAAAGCAAAGCAGAAGTGGTCTCTGCCAACGCATGAGGGTCGCTCGGTCGCCCATTGTTATATTTGCGAAGGCAGAATCAGTCGGCGTTCTAATTAGCGTGCACCCTGTCCCATCAGAAAACCCTTCCAAATCCATATCCAGACGGACCACGGATTAGGACTAAGACCCATTTGACATGTCGCTCAAGCCCAAAATAGTGGAGTTTGTCGATGTTTGGCCGCGCCTGCGCTGCATCGCCGAGTCGGTGATAACGCTCACCAAAGTGGAGCGCTCGGTGTGGAATACTAGCTTCAGGTACGTCTTGGCAACGGTCGGAGTATTAAACAGCCTGGAGAGAGATATTGTGATAGGTCACTAGAGACTACAAAGTTACCCAACTCAGAAGAAACACAAATAACACTAACTAACTTTTAAATTAATCCAACATAAGTAATGGTTTCAATCACATTATTTTGCATTTGAGTTGGTAAACTATGAATGTACTAGTACCTAGCGGTTCAACTATATATTTTATTCAACAGCAAAATTCACAAATATAGCTGCTAGCGAGGCGAAAATGATTTGGTAAATGTCGTAGAATCTTGATAAATGCAATCATAGTTTTAATAATAAATGCCTGTTTTCTAGCTTGAATTTAAATATTTTGACCGCTTAAAGGTTAAACTAAGTTCAAGTAAATATTAAATAGATCGATGACGTATCTTTTTAAAATTAATAATCAAAACAGTGTAACGCAGGCTGCTTTTATTCTGACCGCAACTGTTCGTATATATGTGTGAAGCGTGAGTTGCCAAAATAAAATTTCTAAAATAACGAGCACTAATACATCTGTCTTTCCAATCACATTCCTTTAACATATAGCGACGTTTACACACTGTGCGTGGCGCAGCCGGAACCGATGGCTGATCGTCTTTATGGCGAAACAAAACACTTTCTTGAGCAGCACGTCCAGGAGATGCTGGCCAAAAAGGTGCTGATCGAGGGAGAATGCTCCCATTCCAATGGTGGCCCAGACCTTCTCCAGCGTTACTACATCACCTGGATGGAATATAGCCAGGGTATCAAGTATCTGCACCAATTGTACATGTAAGAATGCATCGAAGTCTGTAATAACTCAATGATCGTTGGAATTAATTTCCTTTAGCTACCTGAATCAACAACACATCAAGAAACAAAAGATTACCGATACGGAATCGTTCTACGGTAATCTGTCAAGCGATGCTGCGGAGCAGATGGAGATTGGCGAGCTAGGTCTAGACATTTGGCGCCTGTATATGATTGAGTACTTGTCCAGCGAACTGGTCCGTCACATACTCGAGGGCATTGCCGCAGACAGAGCTAGCAATGGCACCTTGGATCACCATCGCGTGCAAATTATCAACGGAGTGATACACAGCTTCGTGGAGGTACAGGACTATAAGAAAACAGGCTCGCTTAAGCTCTACCAGGAACTCTTTGAAGGCCCCATGCTGGAGGCCAGTGGCGCCTACTACACAGACGAGGCTAACAAGTTGCTCCATCGGTGCTCAGTGTCGGAGTACATGCAGGAGGTTATCCGGATACTGGAATATGAAAGCCGGAGAGCCCAAAAGTTTTTACACGTCAGTTCCCTGCCAAAACTACGTAAAGAGTGCGAGGAGAAGTTTATTAACGATCGTTTGGGCTTCATCTACTCGGAGTGCCGCGAAATGGTTTCAGAGGAGCGGCGCCAAGACTTACGCAACATGTACGTCGTACTAAAGCCCATACCCGATAATCTCAAGTCTGAGCTCATAACCACCTTCCTCGATCACATCAAAAGTGAAGGTCTGCAGACCGTATCTGCGCTGAAGGGCGAAAACATCCATATTGCGTTCGTAGAGAATATGTTGAAGGTACATCACAAGTACCAAGAGCTGATCGCAGACGTCTTCGAAAACGATTCTCTATTCCTGAGCGCATTAGACAAGGCGTGCGCCAGCGTTATCAATCGCCGGCCAACCGAGCGGCAGCCTTGCCGTAGTGCCGAGTATGTGGCGAAATACTGTGATACGCTACTGAAAAAGTCTAAGACCTGCGAGGCAGAGATCGATCAAAAGCTTACTAACAACATAACCATATTTAAATATATCGAGGATAAGGATGTGTATCAAAAGTTTTATAGCCGACTGTTAGCCAAGCGCCTAATCCACGAGCAAAGTCAGAGCATGGATGCGGAGGAGGGAATGATCAATCGTTTGAAGGTGCGTGGTCTGCTAGTCTAAAATGTACTTCACAGTGAATAACTGCAATAATGTGAATTATTTATTTTTAATGCTGTTTTAATTTGTTATGACCCTTTTACAAAACTACATTAGCTTAAATAGATCTTCTTTTATTAATACTTACAGCAAGCCTGCGGTTATGAATTTACCAATAAACTTCATCGCATGTTTACGGATATATCGGTATCAGTAGATCTGAACAACAAGTTTAATACTCACCTTAAGGATAGCAATGTGGACTTAGGTGAGACGGAAAATGTATATTCATTAAAGATAGTTTATTTTTATGTATGTGTATTTCTATGCAGGCATCAACCTTGCCATTAAGGTACTGCAGGCGGGCGCGTGGCCCTTGGGATCTACTCAAGTTATACCATTTGCAGTACCACAGGAATTTGAAAAATCTATTAAAATGGTACGTTTTTCGTAAATGTATATATTTTATTTTAAAACGAGATAGAAGCTGCCTTTGACAAACCAAAGTTATAAAAAATTTTTTTCAGACTTTCTTTATTTAGTCAAATTTTTAAAGAGAGGCCTTTTAACAATATTCAGAAACATATATAAATATTTAAAGCAGCAATAAATACAAATAATATATAATAATAAATACAGAAAAACCTTTATGTAAAAAACTTTCCTTCAAATCGACGACTACATCGTAAGGTGTTCTCTTGAAATGTGTGACATATAGAAAGTTAAAAGTATCTTTATTTCAATAAAGGTACTTTAGCATACCAAATCAAAACGCAACTTCTTTTGGTCCAAATACATCTTAAACCGTGTGACTTTGTCGAAGGTACTTCAGAAATTTTAAATGTATACGTTAATCGTGTACTGTACCTTTGTTATGATTTTTCAGTTCGAGGATTACTATCATAAATTATTTAGTGGCCGGAAGTTGACTTGGCTACATCACATGTGTCATGGAGAATTAAAGTTGAGCCATTTGAAAAAATCTTATATCGTGACTATGCAAACATACCAGATGGCGATAATACTGCTGTTCGAGACTTGTGATAGTCTGAGTTGTCGGGAGATCCAGAACACCTTACAGCTAAACGACGAAACGTTTCAAAAGCACATGCAGCCTATTATCGAGTCAAAGCTTTTAAATGCCAGCTCAGAGAATCTCGCCGGTGAGACTCGAATAGAATTAAATTTGGATTACACAAATAAGCGTACAAAGTTTAAAATAAGTTCGGCTTTGCAAAAAGAAACGCCACAGGAGGTAAGGCATTTCGATTTCAACCTGGTTACCTGGTACCTGGTTTTCTAACGACGTTATTTATGTAGGTTGAGCACACAATTAACTCGGTAGATGAGGACCGAAAACTCTTTCTACAAGCCGCCATTGTAAGGATTATGAAAGCGCGTAAAGTCTTAAAGCACAATGCCTTAATACAAGAGGTAATATCTAAAACACCTGACTGTGAATTAAAATTACATGATGTATTTTTTCTTTAGGTTCTCTCTTTATCGAAGGTTAGCTTTACTCCCAACATAGCAATGATCAAGAAATGCGTGGAGTCATTAATTGACAAACAATATATTGAGCGAACGGCGAACTCGGGCGATGAATATAGCTACATGGCATAGACTGCGGTAGAGATTTTTTATTCTTAAACAAGAACCTTCCCGGACAACAACCTCCCATACACACAACTGACGCTAACCAAGCGGCTTATTTTGTCTAAAAAGAACTACCTACAATGTTAAAAAAAGAAATCAAAAGGTCAAGCAATTTGAGTTTTGTTATTTTTGTGGTCATAGCATATTGGTATGAAAGGTGTGTGGAAATCAAACGACGTTACTGATACTTTTAATTTAGCTTAGTTAGTTGATCCATTTTGATTTAATGCGTGTGTCCTATTCAATTGTAGATATAATATATTTCTTTATGTATTGTATATTTATCTGGTTTTATTAACACACGCACAAACCAGAATAATGTGCTGGAAAATGTATAATAAATCCCAAAAAATGTCTAAAAATATGTCATTCAAAGTATTTCGTATCCTGTGCGTTAACGCTGTACCACTGTACACTTCAAATTTACATAAATGAATGCTGTGCAAAAAGCAGTCAGCATTGCAGTTTAAGTATGCGGATAGAGATCTGTACTTTTTATTTGGTCGTCTCGGAAAAAACTGGATCTATTGTCCGGAATCCCATTCTTATAATTTTTTGATTTTCTAGTACTTTTTAATAACGAATCCGGGTAGAAATAGGCGTACCACCACCTACAAATTGGCATATCGTATATTGAGCTTTGAGTTGTCAAAGTGCCAAAGAAAGTGTAAAAGCAAACATTTTTCGAAACTTTCAAGATTGCTAAGATTCTTAGATTTTGTTTTAAAAGAGCTTTTAAGGACTTTCCCATCTTTTTGTTTTTGCTCACACATTTTATTGGACCTTGGTTTAAAATATAAAATTCCCTTAAATTCTTTTACTAATCTTAGAATGTCGATTTTATT	22474531	22479494	Cul2
2459	10288	GTTTTTAGTCATTTTTATTTCTTTTGTGCTACTTTTCTAAAAAATATATATCATAATGGTAAATTAATTAATTTTACAAATATGTATATGTAACTTAATAGTTAATTATAAAAATTATTAACTTCCTATATCAAATAACACTAGTTCATTGAACGGAATAAATAAAAAATACTTTTAAGTCGCTGATAACATTAATTTGTTTTGATAAATTCGGTAGAACATGATTGTAATTTGTTTCGCGATAAAAAAAGCGGTCCCATAAAAATCTTTTTAACGCTTCTGAATCCATGGCCATACCCTGAAAACAACTGCCTTCAACGACTTAAAAGCATTTTGGATGTAATAGCTGTAACTGTAATACAATTCGTTAATAATAATTTTATCTTGTTTTTGAGTGCCACAGCTCCCGCTGATAAAATGATTCCAATATTTATGTTTTTGGCATCCACTGAGTGTTAATAAAAAATATGTTATCTTTCTTATACATTTTTTATGGTTCATTTTTTATATTTAATGACTAGTAAACGTTTACATATTGCAATTTTCCTTTCCAACCACTCAACTTCATTTTTGCTCAAAATTTGAGAAAAGCTTTCTCTGGTAAAATCGTCTTGAGCATTTTATAAGTTTAAAGTTTTTATGTATTAAATTACTCTCGATCTTGTTTTTATTATCAAACATTCGTTAAAATGTGGAGGGTTTAACTTCATTCTGTTTCAGTTTTTGGAAATTCTATACGTATCAGTTTTAAGAATTTTTTTATAATCTCAACTTGATTTTCCTGTGTTGCACTCTGGGGCGTGGCAGATGTTCGATTAATAATTTACATGAGATAAAAAAAATATCTCATTTTATTGCCCGTTTCTAGCTCCTTTAAATACCTTGCACAACTTTAAATTGATGTAAGAAATAAAGTGTTCTTGCCTAGAACCCTAAACGGTTTAGTCGTAGTCCAAACTATATATATTATATATATATATATATATACATATATAATATATAATATATAATATATAATATATAATATATAATATATATAATAATATATAATATAATATATATATATAATATATATATTTATATATATTCCTCATACATATACGAGTATGTATACAGATTTAAACTAATTCAGTGCTTTTAAATTTCTTGTTGCGCCACAATGCTGCGTGTATTCGGTTAGATTTTGGTTATTCGATCATTGGTCATATAACTACAGTAATTGCTTTAATAGTATTTTAAAAGATGAGTGTTGACCGCACATTCACTTTACACTTTATTTTCTTTGACTTGTAGGAGTGAAATCTTGTTTGTATTTGTTAGGTTCATTTTATTTATTTTGCCATTTTTTAAATTTAATTTTATCTTTCTTAGCGTTTTTTTCATTGTCAGTCTTTACGATTCACGGCTTTTGTGCATTTGAATTTTCCAATTGTCTTCTTACTGTATGACCAATACGAAATTTTATGTATTTTTTCAAGGCGAACGAACACAAGCGCTTTGCTGATCGAATGAGCAGGTGAGTGACTAGGTGAGTGCAAAGATGAACTGGCAGGTTTCGACCCGATAGAAGTTAATGCACGGTTATTATAATTTTCGATGCTACTATACACATATGTATGTGTATATAAAACAAGGGGTATATCCAAGAGGGGATTTTTACTGATCTAAAGAGACCGTTTTGGAGCGTTTCCAAAGAGATTTAAAAAGCCCCTTTTTTTTAGGTTTGTTATTCGTGGTCGCCCCCGAGGCTCCATTGTCTTTGCGATTGGTATCCTTTCGCGTGGTGGATCCTAGAAAAGTGTTTGGTATCAAAATTAAAGTCTTTTGAAAAGTTTTTTCAAATTTATGTTAACGCTACCGATTAACTATCAAGAACCTGCTAAGGAGAGGGAGCTTTTAAATTGCACACAAGCTTTACCTACGAGTATCTGCTAAAAAATTCATTTAAATTTAAACCAAAATTTTTAAATTTAATCTAGCGTTAGGGACGTCAAGTAAGCGTGACAATATTTTGAAGCAAACAATTTCATATAAATTATTTTACGCAATTTGCTTCATTTTCGTAACTTCAATGATATGTGTACTTCTCAGATATGCGTTTTAAACTCTTACCCGATTCAAATTCATAGACATGCTTGCTGTTGCTATCATCCATAAGCTGATCGCAGTACGCCTTATGTTTTCGATCTTTGCTGTTTTCTAGTAGGTACAAGAATATCGCCTTATTATTTAATCTGCTCACCTCAGACGTACTTACTTTTTTTGGTTATCAGCAAACTAGTAACACGCCGTAGAGCCTCGCGGGGTGATTTATTCAAGAAGGAAGGTGTAAGATTTGGTGGCAGTGTTAAAGGCTTACGAGATTGTCCGGTGCCCGACATGACCGTCGGATTGTCCCACACCCGCATGGAAGCCATTCGATCTATGTTCTCGGTGGAGACGGGTCGCATTCCCCGTTGCTTGGGATACCATCCTCGAGCCGGGGCCCCGGTCATGCGAAGCATTTCGTTGGAGGCCAAGGCATGATTTATTGAGCGCTGACGGCAAATTTGGGCTGTACCATAGTTACCACCTATTGATAGGGTATGAAATATAATAACACTGTGTAAAATGAAAACATTTAAATTTAACCGAAAGTGGTCTGAAGCTGACGGAGCTCAAAGTTGGTTAAATCAGTTTTACACATTTTTTAACGCTAATGGAACGCAACCGTATTTTTGGGCGGTAAATGAAAACCTATAATATGTGTTACATATTGCTTTAAACATCAGACTTCGGATTGATTGAACGAATTAAGTTTTTATACCATGCTTATCCAAAAAATCTAAATATTTTATAAAATGGCAATGTTTGGCATTTCAATTACCAAGATAAGTAATAACATTAAAAAAAACCGGATACCGTTGATTTTTTGGTGAGAGCGGTACCTTTAGGCGTTTTGTGGAGTAGAGAAAAAAAAAAGACAAGCGGTGATCTGACTTTTTGGGGGTTTGTTGGCGTTAGAAGAGGGAGTGTGGCAAGCAAAATAAAACCAGTATCAAGAGCAGCATCAACATACAAAACTTTCTGATACCAACTATTTTCACTTGGCTTTAAAAGTAATTAATATCGTGTTACTTGGTACGAAAGATAATCAACAACAACATAAAGGGAAAGTAAATTATTTTTATTTATATTATTACTTTTTATACCTAATAGAGTAGAGTACAACTATAGTTGTAAAATAATAGAGTAGAATAGTACTTTTAGTTATAATATCATTTTTATTAAAAATCGCTTCCAATTTTCAAATGAAAATTCGTTTTTTTTTGGAAAGGTTTTTTGCGCTGCATCACAGCTTAAAATATCTTGGGATGATATTCCGGTTTAATGGCTTTAAATGGTTCAATTATTTCCACTACCACTCCTAGAATATTCAGAGAAAATAGGCTTTTGCGGTTAAGTACTATTCCCACACTAAGGTGAAACTAGGGAAGGGACCAACTGTTGAGTTTTGGAAAGGGTAGTTGAAGAAAAGACGTTTTGCGTGTTTTGGTTAAAATTGGTATTGGGAGGGAATTATAGATCGATATAGGGGTAATTTTACTGCTGATTAAATTTATGCTTTTAGTTTTACACAAAGTGTGTGTGACATTTGTAAAGCTTATAGGTATTAAGTGTAAGTGACGTCCTTAAGTACAATTTGGTGTGGCCTAATGTTCTAATTTGTAATTTGGCATAATTGTTAAGCATTATTCATTAAAAAAAAATCGTAATATTAATTAGAAATATGTACTAGAAAGTTTGAAGATGGCGCAGAAGAATAAACATTTCATAACCTCATATAACAAAAGGTTAAAAGAAACCTTTTAAAATGTTTGTGAGCTATAGAATGTCGCCAATTAAATATTTCTTTACTCTTTTAAAGAATTCTTTAATTTGGGCTTTAGTTATTTTACCATTTATGAGCATACTTCTAAAATGTTCCATATTACTTGCCTCCGATCCCCAAAATTGAAGCGCCCATGTTGATGCTGTTCGATGTGCTCGATCTGGGCGCTGTGCGGGAGCCACTGACCACAGGCAGGGGCTCATTTTGGCGTCGATATGGGGTACGTGGTATGTCACAGCTGCCGGTACATTGTTATTATTCTAGGTCTTATTTAACTTCTATGTAACTACTCACCCTCTGGCAAAAATTGGCGTTTCAGGAAGACTACATGAGGTTTGCAGGCGATGCTCTTCGCGCGGCGACTGCTTTAGGCTGCGCTTGGTGCCATAGTTAATATAACGACGATGGTAGGACCCAGATCCACCTGCCATTCCGTCGAAATGTGGAGGGGGCAGTGGAGCAATCGGTCCCAGACCAGTGGGTGTGGTTATCCCACTGCCACCGCTGCTATAATGACCAAATAGCTTTGGCGATTTCTTGCGGTATTGCGAGTCGATACTCCAGGATTTCATTGTATTAGCCGAATGACCTCCAGTCACTCGATGTGGGGGGACCGTAGGTGGTCCGCCGTTGCCCTCTAAGAAGCTGGCCGATTGGTGGGAAGGCGCTGGAGGCGGTGGCAGCTCGTCGGTAAAGTGACGCACAGAGGCGATATTGTCCCGACTGCGGCGAGTGTGGCTGTTGCTACTGTGCACCGCCGTACCAGAGGCGGTGGCATGCACCTCCACTACGGTAGTGCCCCGATTCGCGGGAGGGGCATTCGGCACTACAGGGAGCTCTAGCTGCTTTCGCGGCTCCACCGGTGACGGTGGAAGAGGGGCATTGTAGTCAAATAAATCCGGGTTGGAATTCGGCGGCGATGGTGGCAGTGGGCCCAAACTGGGCATCTGTGACAGCAGCATCTCCTTGGCGCTTTCAGACTTGTGAACGCCATGTCGAAATTCTAGCACCCGCTTTGCATGCTGCTCGGCAGCTGTCGTTGCGGCACCAGTAAGCCCACCTCCTTTCCTCTCAGCCGGTTGGCCGATAATTGGAAGGTCTCCACGCAACAAAGCACTGATGTTATGCTCTATTTGCATCAGTGGAGCACACCCATAGCTTAAATCTGAAAGTTCTTCGTCCTCCTCCAGAGTTGGGGCCAAATCTGTATGCGGAGTGGTGGCATTGGAAGCTCGCTGATCTGCATTGAAAAAAGTTTTGTACCGCATTATTTCAAAAATTTGTGAAGATAAAGTGTGCAATTTCGATAGAATTTAAATTTGATATTATTTGTGAAAACAACAAATTAGTGGATTTTATTTTACTCACCGTTACCGTTGTAACCATACAACTCGTAGCTGCCGATTCCGTTCAGACGAGCCTCTTCGAACTCTTCGCTGCTGGATGTGTTGTCCGGCATGGACTCGGCACTCAGGCGCTTTTCTGTTAGCATCGCCGTCTTACTCTTCACAGGCTTGCAATAGCCAAGTTGTTCTGGTGCCTCGATATCAAGAGATAAGATCGCTCGGTGTGCGACGACCATCTCCAATCCCCGGCGTGTATGCTCCACATTAGCCTCACACTCCTTGTACACGAAGTTTATGTCAGGTGAAGCTGGTGGCAGCGGTGGTGGTAGGGGTGTGGCATCGCTTTGCTCGCTATCGCTTGTGTAGAACTCATTACTGATCGCCCCGGCTCCAACTTTGGTCTCTGGCCCGACTCCCTCGGCCAACGAGGAACGTGGTGGCTTTGGTATACAAAATACATCTGTGACACGAGGCGGTTTTTTGGCTGTGGAGCGACGGATAATAAAAGTCCCTTTGCCCAGCATGCTTCTTTCGTTGTACATGAAACTGTCGTCTAAATTGTTGCTTTTCTGTTGATATAAATGTTAAAATTCAAAATTAATGAACATTGTTGTAAACTGATAGGAACTCGTAAGGGGCGGCGATTTGCAAGTAGGAAAGCGAATGTTTTTCTTAGATTGGCCACGAACTTACATCAAGGGCTTACATCATTTGTGAAATTGTGAACTCTAATTGAGAACTAATGAAGCACAATAAAATCAATACATTTTTAAAAGTGTTAGTCATGACAGAAGAGAGTATAAAAGAAAGAAAAGAGTATATCTTGAAGCAAGCATTTACTAATTAGGCGCAATTATATATTCATGCCTATTACAAACATTCGTCGTTCATATGGGCAGGCTAAAAGACGGACGTGCGTGGGTAGATCGACTGCAATGCAATTGAAATGCAGTCTTCAATTCCTGAAGACACTTATTTTGCAAACATTTTATAACGCGCTTTAACAGGGGATACGTTTTTTTTTGCCTAATCACAAGTACCTTAACGATGTTAAAAACTATTAACGATCGCACCTGCAACATACAAAAGTCGTGATATCAACTTTTGTGAAAATTATTTTTTATACCGTTTTAGATGCAGACGTATTTTTGAAGCCACTGGATTTCTTCTTGCTGTTTCTAAAGTGAATCTCCCAGGCGACTCCGTTCTGTTTAACGGGTGTAAGTTCAGTAGAGATGGTTGACTCCTCCAGCGAATCTTCCGAATATTCGTCATCCCTGGCAGCAGCTTTTGATTTCGCCACATTGACGTGAGACGCAGCAGGCGAAGCCTCCCCGGACGAAGAGTTTGAGCCGCTGGATAGTGGATTTAGCATGTGGCACACTTCCTTGTGCTTTTCGACAGAGCTGAGTAGTCGCTTGCAGCGAGCTCCCTCCCCCACGGCTGTCTTAGAAGAGGGACCTGGGTATATCGTCACTGGATGTTCGTTGACGAATGGTTCCGGCAGCTTCGCCAAATTACCACGCAGAACAGCGTTATGAACAGCGCTAATGTCGATGCCCAGTGCGTTGCGACCCCCGTTGCAGCTGCCTGGATGCCGGATGGCTGACAATCCACTTGATGAATTGGCAGCAGAAACTCCACCCAAATTCGAAGCCCTGACACCACAGCACGGTAAACTAGAGTAGTTTGAGCTTACGGCAGGAGTTGAGCTAGATCCTCTAGCCTTTGGCTGGAATAATGGTAGAAAAAGGTTTTGCGGTTAGTTAATTGGTGTCCCATTCGCTGCGTTGCAAGCAGTGGAGCTTCCTTAAACTCACCAGCGTTGTCTGAATGAGAGGCGATGTAGTTTCCTGTCCGTGTACAACCTCAGATAATTTAGTTAGATTCTCAGCCGTACCATCCACTTCGTTGAAGCTTCCCTCTGGCACAGTGTCTGTGCTGGGTGTTTGGGGCACATCTTCGGAATCCTTTTTGGACATGCTGTTATGTTAAAGTTAAGGGTTTTTTAGAAAACGGACGAAGAGTACTTAAATAATCATAATAATAATATTTTTTGAAAAGAAATATTTGGTGTCACAGACTAGGGATTTTTTGCATTAAAATAGGCACAACAGATTTTATTGACAAATTTTAACAGGATCAAAGCATTACAAAATTCGTATGACAAATCACAGCAATCTTCCTGATATACATGCTTAATTTCCGAGATCTCAGCGACGGACAGGCCGACATACATGGCCAGATTATGATTAATGATTAATGATCCTAGTTATAAAACAAAAAATAACGCTATAGTCGATTTCGCCGACTATCAAATAGAAGTGAGAACGAAAAATTTAATTTTATTTAAATTGAAGAATATAATGAGAAAAATGGGCGTTGCATTTTTTGGCGGCTTGTGAGCGTGGTAACATGTGTCAACAACAATGGCGTCTATTTTTTCGAAATACCCGTTTATCGATAATTTAATTAATTAATTAATAATCATCACTATGATGATTCTGAGCTGTCCGAAGTCATGTCCGTTTTATTTTACTTCAGCACAGATCTTAGATATAAACGATACATTTTTCCGTGGCACACTTGAAAATTTTAAATAAATGGCATTGTATGGTAATTATTGTTATTATAATATTAACTATTAACTATGTTGCATGTGTTTTTATGTTGGCACTAATGAACTAGTCTGTTACTTACTTCTTGCGACTTAGGCTCATGTAGCCATCGTCCTCGGACTGATTCTCGCCACTATTGCAGTTCAAGGCCACTGGTTTCGTTGCTGCCTCCTCAAATTCGGAAATAATCTCGTCGAGGACTTTTATTGGTTCGGGTATGTCATCCAAGGAAATGGGTTCCAACGACTGCAGTTGATTATCGCTGCATAGAAATAGTTATTTAATTTCACGCTTATAACGGCTTTATTGTTTATTTTTGACTGACTTGTGGGCCCCTAGGGTAAATATAGACAATGTTTTAAACCTAATGCTGTGCAGCTATCACAAGAAAAAGCATGCTAGTACTAGCTGCGTAGCTCTAATAGTTCACAAAATCTGGCAGATGCACGGACATACGGACTTGGAAATTCACCAGGTTCTGACGCCTCTGGCGGTAAGCTTTTAGGTTACTGAGGTTAAAAGCAACAACATTAAGCCTTATCAATTTAATTTTATTGACTCGGATTACTTCATAAACTAGCTCACTTCATTGATAAAGTTTTGAAATCATAATTGCTCATCAAGGTCGTATAAAATTTGTTTCACATACTTTTGTCTTTTTGAGTCAGCTTCAACAGCGGCATCTACGGCTACCTCCGCTCCCGCCTCCAATTCCAGGGAATGGAATGCGCGATGAGATTCTGCCATTGTGTCATAGGATTGCCCTGCCTCCAGCTGAAACGTCCGCTCAGTCTCGACGTTGGTCGAATCGCGTGCTTTAGGCGATTCATGTGCCGCTGCCATTATGGGATGTTCATTAAACCATCGGCGGTAGAGCTCGTCGGCAGTGGTTTCTTTGTTGATGTCGGATATTTTGATAACTACAATTTCCCAGTCAGCGACGCTGCTTTATCGGCGGCAGTTTTAATGTTCATGTATGCAATGAGTGAAAGTGATTGGAGGTTTTGCTCGACCTTCCTCGCAGTTTTATTTCTAGGTCCTTAAATTCGTCATCTTAAGGTTTTCCTGCAAGGATTAAACAGGTTCTAGGATTATTTTTTGCCGCTATAACTTGCCGCTTGTTAATTTAAATATGTCCATGTAAGGGTTAAGTGGTTATGGAAATATGCTTGCACATAATCTGCCTAGGTTGATTTACGATTAGCATAAAATGTATAATTTTAACAGAAAGGTTTTCGAGATCACGTAGTACCAAAAACCAATCTACATATCTTAGTCCGACAAATACATGTATGTATAAAAATAAAATTTTTTTACGCCCAATCTAGTTTTAAATTCAGAATTGTACTACTATATTATTTTGCAATTTTAACACTAGACCACATATGAATGTGTGAATATATAAGTACATTGTCATTGTATGCCACACATTTAAACATTTTTCATCCTTTCACAAAAATCCTTATGGCATTTACACCAAAAAAGGTAAACACACGCGCAACTCCGGGCAATTAAAAACTGTTCACCGTTCACCGTTTTTATGCATTGATTTTTCGCGGAGAACGATTTTGAGAATGAAGTGCTGCGAGGAGAACGAGACAACATCTACTCGGGAGAGAAGAGTGTAGAAGCTCACTATTCGCACTCTGCCTCATCTTCATTCATATTTTCTATACACTTTGGGGTCTAGGCGAAGAGTTTGGGTCCCCCCCAGTCAGGCGCTCTCACAAAGCATTCTCGTCAACCTCCACCCACACACACACACCTTGTACGGCTGGCTACATGTATACATACATATGTATGTACATGTAAAAACACGTTTGTTCGTCTTTGGTCAATTGAAAACCATTTGCAACAGCAACTGAGCTTGCCTCAAAAATCATACTCGACCAATTTGCGTCAATAGTGTATAATGGGAAAAACCCTAATATGGGAAAAATTCATTTCCGGTGTTATCAGTTAATGTCTAACGCTTACAGTAACTGTTACATCCATATACGCACAAAATCGAGGGCCACATTGTCTAGCAGTAAAACTTACTGCTGTTGGCTTTCATCTTCTCACTCCTTTTCGTTCTCAATGAAGTTTCTGCAGTCTGGCATCGATTTTTTCAAATGCAGACACATGCACTAACTGCCGACAAGGCGAACCGACTTTTTCGACTGCCTGGAGTTGTTCGGAAGCTTCTGCTGTCGGCTCACAAAATGGTCAAACAGAAGTCTTTCGAAGCGAAAAGCTGCTAATAATAGAAAACTCAAAGCGAAGAGGGCAGGGGGTCCACGAATGGCAGACGCCGCGGCGACACTTAAAGCACGGTACCATCGGCTTTGAACGGTTATGTCCGAGAATATTCTAATTTCGCAATGGGCTTTTATCTCAAACACACATGAAAATGCCCATGCCAGAGACCAGAGAACCTACTTATCACCGACTTTCCGACAACACGAAAGCAA	22532834	22543121	CG2225
2460	4252	ATGCGTCTAACTTTATTCACGTATTCCAGTGTATATGGGTATCGTCACCGACAAATCGCTTTAATGTATGGCAAGGACACAAGAGAGCGCATAATTTGTAAATTTTTCGCAAACAAAATTAAACCAAAATCAATTCTCGTGTCAGTCACATAGCGGCGCTCTGATTTATGTAAAGATAAGTATTAAATCATTTACTTGATTTATTCTTGATTTAATGTTATACAATTCATAATCATCAAAATTTTTATTGTTTTTATTTGTTTTAAAACATTGACCAAAGGCGATGTTTCAAGTGCCTTGCCGAATAAAGATGTTAAATTCGGTCACTCCATATTTTTCTATGCTTTTCCGCTCAGCCAGCTGCACTTGGATGTTGTGGGGGATCGGGTGGTGGTGCTTTACAACTTGTCCAAGTACTGGGATAGATCGGGCAATCCTTCCTTAAGACCCTTGCGCTTACGAGTATCCTGGACGATGGCATAGGGCTTGCTTGAGGGCTCGCTCGGATCGCCAGGCAACACCTGCCAATGATCGAAGACACATTGAGGGAAGGCCTGTCCTCCGGTATTAGAGCGCAGATCGGCGGTAAAACCGAATGACTCGTTGACGGGCAGGTATGCCTTCACAACGAACATGGGAGTGCCCACAACCTGGTTTTCCTCGAATACATGGCCACGTCGCCTGTTGAGCACACCGTATATTCCTCCTACAGCAACCTCGGGGCACTGGATCTCGCACAGGTAAACAGGCTCCATCAGGCGCGGCTTGGCGGTTATAGCGGCAGCGTACAGACAACGACGAGTGGTTGGAATGATCTGGCCACCACCACGATGGATGGCATCAGCGTGAAGTGTCACATCGTAGATGTTGAAGCGGACACCGCGCAAGTTTTCGTCGGCTAAAATACCCTCCTTTGAGGCCCATTGGAATCCAGCGACAACAGAGTCCTTGATTTCGTTAAGGTACTGCACGGACTTGGTACAGTCGAGGATGAAATTCGGACCGGTTCCGTCGGGGCCGAAGCACCAGATCTTACGGGCCTCAGTCACATCGTAGTCGTACTTCTCAGACAAATAACGGGCACGAGCCTTGAACTCATCCTTGGCACTCACATCGCCGTTATCAATGTCCTCGGGAAGACCGTCTGGCATAGGTAGGGCTTTCATCAGCAGACGGTTGTGCTTGTTGGGCGACTTGGACAGACACATCTGGTCGGACTCCTCCGACACAGTCTCACGGTAGGAGACGACGGGATCAGACTTCTTCAGTGGGATACAAGCGTGGTCTTCCTCTAGATCCTTAAGGCAGATCTCCAAATGCAGCTCACCGGCACCAGCAATGATATGCTCGCCGGACTCTTCGATGATACACTGCACCATAGGATCGGACTTAGCCAAACGCTTCAAGCCCTCCACCAGCTTAGGCAAGTCCGCGGGGTTCTTTGGCTCAACAGCCACGCGCACCACAGGGGACACGGAGAACTTCATGACCTAAAAACGAAAAAATTTTAAAAGTCAATAATAAATTTGTATGCTGCTTAAAAAAAGAAGAAAATGAAAAACGCTGCAAACCTTCATGTTGTGGGCGTCCTTGAAGGTGGTAATCGTACCGGTCTTAACCAAGAACTGATCAACACCGACCAGACCGCAAATGTTGCCAGAGGGCACATCCTCGATGGCCTCGACGTAACGACCCATCATGAGAATTGTGCGCTGAATAGCCTTCTCATATAAGTCCTCCTTCTTGCCGGGAGTGTAGTTGGGGCCCATGATTCGGCACTTTTGCCCGGTGGCCACCTTACCGGCGAACACACGACCGAAAGCATAGAAGCGACCCTTGTCAGAGGTCGGTACCATCTTAGAAATGTACATCATTAGAGGACCATCAGGATCGCAAGACTTAACGGCGATAGCGGCCTCATCGTCATGGGGACCTTCGTACAGCATCTCCATGCGGTACTTCTGGGCAACCACTGGCGACGGCAAATGAATAGCAATCATCTGAAGTAAAGCCTCGCCGGCTGGCAGCCAGGTGCGCATCACAGTCTTCAGCAGAGCTTTGCCATCTTTGTCCTTGTCTTCATGCTTCAGAGTCACACCGATTTTCTCGAGCAAGGTACCTATCTCCTCCTTCTTGTAATTCATAATGGCATCGAACACCTTGTAGATGGGGTCCAGGATGTACATGCAGAACGAGCGTTTGTTGTCAGCCTCTTTCTGTTTCTGCCATTTCTTGGTCTTGGCGTTAAAGAAGTTTTCACCCCACAATCTGTGAAGAAGTTGAACGATTAATTGTGCCTTCAGATATTTCTTATTAACTACTTATCACTTAATGAAATGCTTAATGACCAGTTCAAATCGCTTATTTAAAAAAATAATTAATATTATTTTTCTGGAAATTTTGTATAATACAAAATGATTCATTTCAGCCAATAAATTTGTTGCAAATTTGATTTATAAATTTTAAGTCTTAGATATCAAAAATGACGTCCGAATATATCGATTTGTATAATATGAGGCCAAACAACAATTGATTTCAGATATATGAAGAAATTATGTGAACAATAAAAGATTTCTGTATACAATTTAAAAATAATTAGTGTAAGGTAACTGCCTTAACATGACTCGTTTGAACATTAGGAAAGCGGTCCCGAGTCAGCGTTTAAACAGCATCCGAAAGTTTATTCTTCTTCTATTTAAGGTCCACTTGTGGCGCCGTCAGCACGAGAGACTCTAAAAGGACTTTCCTTGCGGAGATGTCTTTCAAGAAGCCGCCCGCTAAGCGCCACACGTTTTGTGGTAGAAGTTTGAAAACATTTACAAACAAACTTGAGACATGACTCACCGGTTCATTAGCTTGACAACATCAATCTTGAATTTCTCGGAGTACATCTCAGAGAACTGCTTGAGGGTGAACGCCCAGCCGTGAAGCCCAGAACCGAAGCCCACTGATCCCTTAGAGGGATCCACGCGAACCTCACCCATCGGTCCTCCGTCATCGTTATAGGTGGCAATGATAACGTTTACGTTCTCGACGATGCGCTGGAAGGTCTGGTACAGCTCCTCGGCATCTAGTTGCAGCTCAAGCAGAGCGCGGTCCATTTTGTTCATGAATAGGATGGGCTTAATACGCTCAGCGATGGCCTGACGCAGCACGGTTTCGGTCTGGACACAAACTCCGGAGACGCAGTCTACAACAACGAGTGCACCGTCGGTTACACGAAGGGCGGCGGTCACCTCCGAGGAGAAGTCAACGTGACCGGGCGAGTCGATCAAGTTGATCAGGAAACCCTTGCACTCCTTCTCGCGCTGATCGGGGTGGGTAATGAACACCAGATCCTTTTCCTCCACCTCAAAGTACATGGAAATGGCACTGCAATAATGAAAGGCGGATTAAAAAAGCCGTGGGTGCTGGAACATGACTGGTCTTACGTCGACTTGATGGTAATGCAGCGCTCCTGCTCGTCCTTGCGGGTGTCAGTGAAACGAGTCTCACCAGCCTTGGCTCCGGCAATGATACCAGCCTTCGACACAAGGGAATCGGTCAGAGTGGACTTGCCGTGGTCTACGTGGGCAATCACAGACATGTTGCGGATGTTCCGCTTCTTGTCCATGAGGCCACGGATCTCGTCGACGGTGAAGTTGACCTGTAAAATAAATAAGGCATCGTTATGTACATATTATAACGAGTTTCCACTCGATCTATACACAGTGCTGATTTAAAAATGGCGTCCATACACACACTAAGTCTTCACAGTCGTGCAAAGGTCTTTGAGGTTAGATAAGAACTAAAAACCACAAATCACTCACTCGCGAGTATGGGCATCGATAAATATAGCAATATACATCTATTCCTTGGGTATTTCACAACAAGCACCAAACAGGATCACATTCTAGCCAAATTTCAATAGAAAATTGCATACGTCATTCCTAGTCTTTGTCTTGCATTTCACCATAATGCACACACACACAACAAGCAAACGTGAAAATATGTGGACACATCATTTCACCAAGTAATGGTTGAGACATCTGCACTTTTTGCACTGGGCATTAAAGATATTAATGCAGGTCGCCTCTAGGCCTTTTCTGTAGATATGGGGCTATTATTTCTGACTTTGGGCACCTACCATTTTGGATGTATGGAGATTTTCTCGCGGACCAAAAAAACACTACGCCTTTCAACGGCGTTTCGACAGGAAAGAGCGAGGCGCTGCAGCGACCATAGAGCTGGGACAATTCTTGATATTTTCGAT	22548814	22553065	eEF2
2461	29540	AGTTTTCAAGTGATTTTCCGAGCTCGCGGGCTGTGCTAACGGTAAAGGAAAATTCAGTGATTGGGGACTTTCACGTTGCACAGTTGATGTATTGCTTTGTGCGCGACGGTGTTGTTGTAGTGCGAAAGCAACAAATATTCAAAAAGATTCAGTTAAATTACGTGATTAAGTGGTCTAGGATTATCCACTTAAAACCGTTTGCAAATATTATCAGTCACCTTTTGCTCAAAAAATGTAAAGTTAAACGTTTACCGACCAATTTGAGCCGAAATATTTAAAGTATACTTTATGTTGTGTTTTCGACAAAGTGAAAAATTATAATACTAGAAATTTACAAAATATGTGAAATGATATATATGATCGAAATAATATAATTTCAATAATAAAAAATTAACTTATGCTGACAAAAATTATATGTTTTATTTCTTTTCTTTACTTAGAACATACATTTTAATTACTCAATAAAATGTAACATTTAATATGAAACCAAAAGTAATATAAACAAAGCTCTATAAAAAACGACAGGCAAACCAACTATTATATAAATCATAATTAGAAACTACAACGCAGAAAAAGGAGCAATAAGCCTAAAATACTCTTAAACCGTCAAATGCATCATTTTGGAAAAGCATGTTCCATCGTTTTTGTCGCACGAAAAGTTAAAACGATACTTATTGTCCAACGAGTGGCAATTGCGTCAATCTAAATTTTAATTTAGTTTGAGTGTGGAAGCTTCCGATAAACTTGAAAATGGATCTTGGATTTTTATTAGATGAGCGAGTCAAGCCATTTAATTTCTGATTGCCGTAAGTCTGACAACTTTACTTGTCTACATACAAAAATCCTACTAAACTTTTAATTTTTATTCAGTTTTCTTATAACTTGCATGGTTTGTGAAGCATAGGTCGGTAGACCCACTTGATTAAGCTTCTATATTGTAAAGACTTGAGTTGAGAGAAAAACTGCCGAACGAAGTGCTTTTAAAAATGCAATATTTCTTTTGGGTCCTAAAGACTAAAATTAAGAGTTATCGAAAGCAAGGATCGTTATGCTAGATTTTACATTATTATCCCAACCCCCATTAGTAATTGAACTCAATCCATGTACGAAGTCCGATAACATCCAACAAAAGTATAGGAAACTTTATATGTGTACCGTCGAAGAGTGCATATTTTAGGTTTCGGACAAAATCCCAATAAAGATTTAATAAGAATACGAAATGCCCGGTCCCAATGTATTTTTGTAAAGCACACAATGAGACACAAAAGCTTAATAGGCCCAATCCGAACTCGGCACACGGGAACCAAGCAATGTACATAAGTGTTCACATATGTCGACAGTTCCTTAATAAACGGCAAATGCATAAAAAGGTTCCGACGACTCACACAATGTCGTCGTGCTTTTTAAGTAAATTGTAAAACATCCAAGAACAATTTTTGTTGAGCGTGGGGTGCTAAAACAAGTGTGAATAAGGTAATGCGGAAAAAGTTTGCAAAAAGTCAGCGACAGTGTAAAGTGCCGAACAGACTGTCGGTTGTATGGTTCGGGTGCATAAAAAACCAAGGTATGAATGAAAATTCAGCCAATGTGGAAAACGTCTTGACCGGGGGATGTTCATATGATTCTGCCGTCAAGTCCTGCCCGTACCCGTACCCGTGTGGTCACTTCACCCAGAACTTTTTTTTAACATCTTTATCAATTTGAGAAGGGCTTGGCAGGTGGAATTGGAAGGACTCAAAGCTTTCTATCAGAAGGTTCAAAGTGACAAAGCGAGTTTTAATGAGTATAACAATTTAACTACAAGAAGAATTCTGCTATACTCAACTTCAAGTATACAAGCAGATGTAGATTAATAAATTGAAAACTTTTCTCTCTTGCTTTTTTTTCGTTAAATTCTTGCTTCCAAACTGTCAGCACCATTTTGCTAGAAAGCAGGAGGTATTATAACCCGAATGAACACATTATATTTTGTACGTTGGTCCATTCGGCTGTACCATCGCGAAACAATCTTGCTGCTGAAGATATATAAGTGTTGAAGCTTATTTCGGTCATGATACTTGCAGCATCTGCTGTCTTCGGTGTGGGTCCATTGCAATTGGAGAGTGCCTGTGGAGTGACAAATCCCTATACGTCACTCAAGGAGCGAGGATGTGAAAAAGACTGGGTACGGCTAGGCTCCAGATATCGGCGACTGTGAATTGATCTATTTTTTGGTAGTCGATCTAGCTTTTAGTTAGAAAATCTGATTAAAAAACAAATAAAACTGTATCGCTTGATTATAGAATTATAGAAATCTGGCTTTTATTGGATTTATGGGTCAAATGACTAACAACTGTTTACAAATTGACCTTTGAAATTGTGTTCGGGTGCCTTTACTTTAAATAACTCACAAAATATTTAGTAGCAAGTAATAATTTATAGCGAATCACATGCACTTATTATTTATATTGCATATGTCATTAATAGTTACATCTAGAAGGCGTTGCTAGCTGAAACCAAAAAGTTTTGGCTGTTAGTGAAAAGTTACTGCTATCTTTTTGCTCTGTAAAAAGCGTGTCTTGTGTCGTATTTCTGTCGTTAGGCAAACATTATTACCTATATAAACTCATATATGTACATGCATATGTGCTTTGAATCGAAAAAGAAACTTCTTCATTTTTTATTGTCTAACCTTATTTTGACTTTCACGTGTCCCCCGTTGATGCTTGCTTATTGAATTTATAGTTCTCACATGGTTGTTCTCTAAACGAACATACGTACCCTCTACAGGGACTGCAAACTGCAATGCGGCGAGCAGAGATTGTCACAGTTTATAATTAATGGGAATTAACAACGGAAGCATATGATAAAAGCAATTACAGTTGAAGCGGTTATCGCACAGGAGAATATCCTTCAACATCGTTTTCTTCTCAGGCTTCCGAAAAAAGCCCAGAAATATTTGAATTATTTGAGTTTAAATTTTTATAATTATTGTTGTAATTATAACAGTTACTCGTTGAGTAAAAGGGCAACCGGGCATCGTTGAAAAGTATGTATCAGGTCAAATGAAGCGTTTCCGACCCTATATAGTATATATCTTTCTAATCATCATCAAAAGTCTAGTCGATCTAGCCATGTTTGTAAATCCATACGTCAAGTTTTTCCCCCTTACATTAGTTGTAATATCCAACATTCAAAAGGGATTTAAAGTAAGTCCAGCCGAGTCCATCAATGAAATGTACCTCATGTTGGAGCTTATTTAATTCTTGTTTAGATTAGAAGGTGTCGTTTTACTTAATAATTATTTAAGGCCGTTTTCGGGATAGGGCCTTGGGATTATGTTAACAAATTTGACCAGCAAAAAATGTGTATATATTTAGTGATGTACATGTCTATATTTTGAAATAATTGTACTTATACTTTGTTGCAGAAGAAAACATGATTACGAGACAAAAATGTCGGTGAACATGAACTGGACGTCTCCAAAAATATGGGCCGCTTTGTTTGTGGTAAGAACAATTTGTTGAATAAGTTAACTGAAAAACTTTAATGGTAATTTAAATATTCCACAATATTACAAATATATATTAGTGCAATATTTGTAACCTTGAGGACTTATTAGTAATTAGGTGCTGAAAATATCAGAAATCCATATTTTGCATTCAAAAAGTATTATGTCGAACTAGGTCGTTCATTTAGTTCAATCGGTGATTTTTTAAATTTTCTTGAAGGTGCTTCACAAAAAAAAAATGTTATGAATTTATTTCATACAATGCTGTCATTGAAAATTAATATTATTTATTCAATTTATGTGAAAAACACTTATACATAATAATAATAATAAATAATAAAGAGTTTACAACTATATTGAACTAAGTGAACTATCAAATCAAGTCAATGCATTGCAATGGTGAAGTGCATCGTCTGGTTGTATCATTCAAAAAATCCCCTTTTTTTCCTTATTAATTATTATAAATTAAGAACTGAAGAGTTAGTAGAATATTAACTTTTAAAGCTATTACTCGGAAAAAGCGCCTTTTCTACCCCATAAAGATCAGATTGAAAAAAAAAATAATTTTGGACACGGCCACAAGCTGTCTAAAACTTGGCAGTCTTTCGTTTCTTCTTCGATTTATGCTGGTCCTGACACATTTTGTTACGGATTTCGTGAAGTCGAAACATCAACCACTTCGGTGTCGTATATGTTTCATGATAAGCTCCCACCTTCATGTAAAAGTAAGTTGTTTTACCCGTTACTCGTAGAGTAAAAGGGTAATGTATAGGTCTAAGGGTTGCGAATATATATATAATATAGGGCTATAACTTCCTGCTCTGGCAGTACCAGTATAGTTGTGATACATAAGAATTGCTCAGGAAGCTTTCACCAAAAAGCCAAAGCCGTACCCTTCGTCTAAATATAGATGTGAATTACTAATCAATATGGGTAAAGTCTTGGCAAGGGAAAGGCAATCATTTGAACTGGGACATTACATACATACATTGTTACATATTTACTTTGTAAACGGTACATAACTATCGATGGCACTTGAATTTTGTTTAATTGAGTCGAGTGACAATAAAGTTAGAACCAGCATTACTTCTTAATAAATTTGAATCTTTAACGCTTGTTTAGCGGCCCCTTACTTAGATGGCATCAAAGTCAAATGCCACTTTATTGTGCAGGCTGCTGGAAAGAAAAAAACGGACTCCACATTGTCTAACAATTATTAATGTATGAAATGTTTCCTGATTTTCAGAAAGTTTCCAACTACATTTTAGTTCTCTTTTATTCTTTCCATAGTTTTTGTTAAATCTTCTATTTCTGTATTCATTCAGTCTTAAGTTCCGAATAAGTTCAGTGGTGTTTGTTACCATCGACAAACACATTTTCTAACATACATACATACATAGTGCGCACTGTTGCTATGGTTACGAACTCGTTAAGGTGTCCCGATTTAATCCTACTCTGAAATATGATTTACACTGATTTTGCAGATAAAATTGGAATTTAAGTACAAAAAGAAACAGATTAAATGCAAATGGTCGTCTTCTCCGAAAAATTATTGCATTATGGTCGTGGACAAAATTTTTTCAGCATTTACGCCCATAAGTGAAATTATTTCTCAAAAGTGTGGTTGTGTCATTCACTTCATATTACTTTTTATTACTTTATAAATTTTAAGTGCAATTGTATCCTTAATATTGTATGTATCCTATTTAATACATTCAAGACCATATTTATAATATCTCTTATTTTCTGTAAACTGAAACGTAAAGTAAAATCAACCTTAAAAACAAAAGAGTTATCCCGTCTTTTGAAGTGGAATTATTTTTACGAGTAGTATGTTTTTTTATTTTTGCTCTTCTAAATGCTTTATACATATTTTCATTGCGGTTTATATGACTTAAATTTGACTTCGGTGCCAGGTCTTTAGCCTTTGCGTGTGCCGTTAGTCCGTTCTAGGTTTCCACTATTTGTCTGAATGTTTTCCCGGGAGATATTTGTTTGCCAGTTGTTTGCGTGTTTTTTCTCGATGTGTGCGGCTGTGTTAATGGCCTAGGCGTAGCTGACAGGTTTTTAAGGTAAGTGTTTCCTAAGAGTACTCGAAGAAGTTGGAGAGTTGAAGTCTGAGCTGTACCATTTGCACAGATGATTAATGGCATTGGCGAGTGGTCGCGTGGTAAGGGCTTTTAGGTTGGGCGGGCTAAAACATGGATACATACATATGTATATAGGAGTATTAATGATAGTGAGGAGTTGTAGATAGCATAAAGATGCAGTTAACATTAACATTAAAATAAAAACACAGTTATTCGTTTCTATATCTATATATGTATATATATATAGAATATATAAGCTCTAAGGAAATAATAAATTAAAATAATCTACATGGAAACTGAACTTCATAAAGTTGGTTAGCTGAAGAATGAGGCCATTATGTAAGGGATGACCTTTCCATTCTGTGGAACTTACATATATATGTATATATATATGTAAGTTTTGCTATGGCGTTCTATTTTAGTACTGAGTGTTTTTTTTTTTTAATTTCACATTTACCCTATACTGTTTGATTTTTAGTAAGCTATCTTTAATGATTTAAGAGTCGGTATGGCCTGCATCTATTTCAATTGCAATATAATACTGTTTTCTTGTAAATTACCTATTGACATGCAAAGGACCCAAATAAAAGTTTGTCCTACAGAACGAAGCCTTTAAGCGATTCTACTGCCCATAAAGTCATCGAAGATATTTATGGTCGAAGTTTTTTGCACATATCAACATTCAGATTTTTGTTTATCAACATTGATTATTATCCCCATTTATATTTTGACTTTGCACCTGTGTTATTCGTAAAATAAAAGGGCATAGCAGCTTCGTTGAAAACTATGTAACATGTAAACAAGTTTCCATTAACCAATTAATTATCCACATTTGTGAATAATTTTAAATATTCTTGTTGCTTTTATTTTTTCTCAAATTCAATCAATATTCCAGAACTATGTTGAAATTTCTCGTTCGCACTTTCCACTAGCTGAACAGCGGGTAGTGTGATAGTGTGGGCGTGTCAGTTTACTATGGAATCCGTTAATCGCATTACCGCAAGGGTAGATTTTAAGCATAACGCTTATACTCCATTTCAAGTCAACCCAAACAATTACGTCTGCAGCGGCCAGCTTACAGTTCGAGGTCAAAGCGAAGCCTTATTAATTCTTTCGTCGAGACAGTCTCCATATAAGGCCGGAAACAGTTAACAAAGGCTTAGTCCTTGGTCACTTACAGTCGTTAAACGGTATTAGAAAAAAAGACATTCAAAAAGACAGACAGACGCAATGCGTAAGTTTCGGTTTTAACCTAAGCCTGATGTTTTTTACTTTTTAAGGGGATGTGGGCTATGACAATTGACCTTTGCCATATGCGTTAAGTGTTCCAGTCTGAAATGAATGGCAGAGTAACGTCAGTCAAATGGATAGACAAGCCGAGACAATCGGGCAGGTTAGACATGGCTCAAAGTCAAAAAACAGATCGCAGTGGCACAATGCCATAGCAGAACCATCAATTTTGAAACCCAAAATCCCAGAACTCAGTTCATCCATCTATCCCTTGTCAAGTCATCGTTTTGGAAGCTGCCGGCTGACTGTTGTGGCTATAGCCACACAGGCTCGACATCGCCCTAGCCATTGTATAAGCCAAACAACCCTAAAGGGACGTACCTTGAATCATCCTTATGTTTGTGGCCCCAGCCTTTGCAACTTCGCACACGAAAGTTTTAGATCATTGACGTTTTGCGCCGCCGGTCGCTGTCGCTTTGAATAAATAACTGGCGTGACGTTATATACACACGTACTAACGGGTTTCTTACCCCCGTCATCTTTGACATTCTAACCGTCTGTTGGATTGTCCCTGTTCAATCCTGACGTTGTTAACCATGACCAAGTATTGTTTAAAATTTGCCCGACTTCTACGTCACCTTTCCGTAATGTAGTACCTCTGATTGCTGTTGGAAATAGACAAGGCTTTATATTCTGGTTTGAAAACTACCTGGCATGTTGGGTAATATAACAAAACGGAACAAATTATCTCGACTATCTTATACCCATCATCTCTTTGATAATATAAGGATAGTTCAATTTTCTAAAATTAATATTTAAGGATGGCGTTCGAGACCTAGAGTAATTCAAGTTGTATTATTATGTAATATATACCCTTTACTGTGTGCTAATTACTAATGCTTCCCCCGTTTCCTTAATCAGACCACCCTATGCCTGTTGGATACACAGGCCGCCTGGGCAAAAAAGCTAAATGCAAGTCAAGCTTTTGACGACACGTGGAACACAGCATCCGATTTGGAAAATGAACTGGAAGTAAGTAGTTTTGGCTTTTCTGTTAACACTGCACAGAACATTAAATCCACAAATGCAACTGCTCATTTTCAGCAACAAAAGCGATCGAAGGTCCAAAGTGCAGGAGGAGGAGGTGGCGCGGGCGGTGGACCTGGCCAGTGGTCGTCCTGGTCAGATTGGTCAACCTGTTCGCGCACCTGCGACGGAGGCATCATGCATCAAATGCGTAGGTGCGGCAGTCCTGGCAGTTGTCGCGGGGAGAGCACCCGCTACCGCATTTGCAACATGCAGCCTTGTCCGGAGCAGCAGGACTTCCGCTCCAGCCAATGCTCCGCCTACAACGATGTTCCATACGATGGCACCCTGTACAAGTGGACTCCGCATTATGATTACGTCGAGCCCTGCGCGCTTACATGCAGGTGGGTGTGCGTTGTGCGTTGCTTATAAAAATGGTTTGCTATGGAGTTCTAAAATCTTCAGTCAGCTCAAACACTTTGCCGCCCATTAAGCTTAAGTCTCCAATGATTCAAACAGAGTCGGTGCTGGCATGTTAGTTATGGCTAAACTATACTTTAAGCTATTTGCTTGCATTTTGATGAATAAACCGAAAGTTTGCAATTAAAAATAATGGGAGAATTAACAAAAATTTGGGAATTGTCTCTTCCAATCGACAATGTTTATTCGGTCTTATGGTCTACGCCTTATTACATTGCTACATTAAGTGACTACAATATAAACTGACTATTTTATTTATTCAAATATTATATATAGTATTTTAAAAGTATTTAAATAATTACGAATTTTTTTAACACAACTGTTTTGATATTGGTGGGCATGCCAGAAACTAGTATAGAGAGTACAAAACTTCAAAAATGCAAATAAACATAATGGAAAATTCCAACGGATTATTATTCCCTGATTATTATTAGTCTTTCTTCTCGCAAGCGCCGCATTCCCATCCGATAAGTGAATAATCATAATGCAAATATTTTCCATTCGTAGAGGACATCCTGCACATCTTGTCGAAGACATTTCGCGGGAGACTGGAGACGGCAATGCAGAGGAGGCGGAGCACTACGACGAGCAGAGCGTCATTGTGCAATTGTCTGCGAGGGTGCAAGACGGAACCCGTTGTCGTTCCGGCAGCCTAGATATGTGTATCCAAGGAAAGTGTCAGGTGAGACATATTTGGGCACAGTTTATTGAAAACAAAAGTCGGGGCGTCAAGACGTCAGGCAGTCGATCCCTCCTTCCTCTTCAAATGCCGCCCATCGCCTTAGCGCTATGTGATAAATTAGGTACACAGTGCTGTAGGTGGTCCTGAAGAATTGGGCGTAATCACGAAGATGCTACTTACTCTTACAAGGCCTTACCGATGGAAAGGGCTTTTGCGTATTTGTGCATTATGCACTATAGACAAAATGGTACCTTTTTGTCGCCAAAATTAATAACTTCAAAACGGAGAGAGATATTTAGATATTTCTGTTTTTTGTATTAGGTTACACTAGGCCATATCTTTTGTGATACCACAAATTGTGGGCGTGGTATTTGCATGTTAAATTATTTTACAAACAATAACCACCAAAATAATAAAAAAAATAATGAAAAGATTCAGCAACAGCCTTGTTTGACTTCCTTTTAGCTGAAATTACTCTACTTTGGTAAGGCATTTGGGAACCTGAAGTTGCGACCTAAAAAGTTTAATATATAACCTTTATATTATGATAAAGTTAGGTGAATATCATGTTATCATGTGTTTAAATCTCTAGTTAAACAGCCACAAGAAATTCAACAATTCAAAATCACAAACACCAGCCCCTTTCGATCCCATTATCACTTGTTTAATAACAACTTTTCCTTGTTTCTTTTTTATTGATTTAAAAGCGATTGTGTTGCTTGTACGGCACTCCGAACAGCTCTTTTAAACAGCTGATATCTTAACCGTACGTGATTTTTTAAATTTCTGGCATGCAACAATAAGGTCTAATCTTATACTAACATAATGGCATAAAAAACTTAGTATTACGGACTTTTAAAAAATGGCTTTTTGGCCACAAAAAGGTACCATTCAGCCTATAGTGATATGCTCCGGCGTATACATAAATCATAAGGAGGGCAACCAAGAAGAGTGGGTAGGGTAATTCTTGTTTTGCTGCTGCCCTCAAATTTAAACTATTTAAATGCCAATAAAGCCTGACCAGGACAACGCTGAGTAGAGCGGCAGCCAAAACTGCACCCTGTGGTACGGGGTACATTTGCGTGGTGGAATTAAATTGCCTTTTTGCAAACCAATTTTTGTTAGTATTAACAAATATTTTTAAAGCCGGAATATTTTAAGCATGGCGTATTACAACAGTGTCAGTAAATATATTGGAAGACAGCAGATGAGTAGAGTCATCTATACCTGAACTAATATTTGTCAATTGGTCTACCGGTATTTAAACTGTGGTTTGCTTACGTCTTAGGCAACTAATTATTTGACTCTTAAATTTCTAAGACTCAGGATTACAACTAATAATATGTTATTCAAAATTGGCGACAGCCACAGCACCGGCAACCAAACTTGGCTGTTTGTGTTTCGTCACGGTTTCAGTTCCACTTGATATGCATATAGACTTGTGTGCATGGGTGCGGATGCAAGAGCTAGGCATCTTGTCGATGCACCTCCAATTTGTTCTAATAAATGCCAATATGTTATGTGGTTTACTTTTTCTTTTATTCGTCGCCGAATTATGCAGCAACCGCTAGAGGCATTATGTGGACTTGTGTTCATATATTTATATCATTTATGTTATACGTATATACCTGTGAATGGCAGTCCAATGACGAAGCGCTTCAGAGTGTACGAACTACGTTTCCAAATATGACGAATGAAACGGTTTTTATTAAACAACTATAGGGTTCGGGAGAAAAGGCGGTGTAAAAGTGCAAACTGGCATTATTGGGATTGGTAAGGGGTTACCTTACACACAACAAATTCATGTCACTTTTGTTAAAATCCGACGCTCGGTTCAAAAGTTATTCCTAAAACTAGATTTCAGTAGCATAACGTTTGTTTAAAATGAAATACAGCAGCGCCACGCCTAATTTTTGAACCATTTTTCGATATTTTTTCATAATTTTATTAGTCTTGTACATTTTTATCGATTTGCAAAAACATCTTGCATCTATCCCGCCCACACATTAGAGCAATAAAATTAATTTTTTTCCCAAGTTTCTACCGATATTCCTGAAAAATGTTGATTAGCTGAGTAGATCTTGTTTTGTTTTATAATTTAATAAGCTTACTTAAATACCAAATGAAAACAGAGCGATCGGAAAAAGGCTATATTCTTTCCAAGCTGTGCACTGATTTCCATTTTTAGTAACGACTGCCGCAGAGTTAGTGAGTAAAGCCATTGATGCCGCTTAGCGGATTACACGTTTTTGACATATTGGTTTACCGTTTCCGTTTCTGCCTTTCCCAATCTAACGTCAGTTGTTTGCCATCTCTTTTTAGCGTGTTGGCTGCGATTTAAAAATCGGATCTACAAAAAAAATCGACGGTTGCGGAGTGTGCGGCGGAGATGGAAACTCCTGCTCCCAACCGCTTTTTAACTGGGAGATGGCACCGATGTCGCAGTGCTCTGTAACCTGTGGAAGCGGTAAGTTCAGTGCTCAGGTTTCAACCGCCCACCTCGCTGATCAAATTAATCTTGAAAATTGATTTTTTTTTTTTTCAAATTTTAAAATACCATTTCATTTATCTTTTGCGAAAAACTATTTGTTTAAAATTAATCATTCCATTTTAAACTTTGCTAAATAAGTTTATTTTGTATATGGGATTGGACTTTTTAAAAGTTTTAGCCTAATTAAAGTATTTATTTACAACAATGTGGTTGTAAATATACTGTTGCTCTGTATTTTTGCTTTCTTTAAAATCGTTTGTTCCACATTGTGTTTCGTGAAAATATATGTAAAACTTATATTTGCCAAATAGGCAAATAGGCGTATGTCCATGTTCCATTATGGTGGAACAACTTATTGGCACTATTATTCAGCTTGTGGTCATGGCCTTCTTGGTTAAAGCTTACATGTGAAATAAAGTTGACAGAAAATGGTTCTTAATACGAATGATTTGTTGTCCTAAAACGTAGTAACGGCGTTTAAAAATAAAAGTTTTAAAATGTTCAGCTGTTAACATATTAATTATTGTCATACTTCATTGTAGACGGCAGTCCACGTAGTGACGAAGCGCAGCAGAAGAGTGTGCGAAAGGTGCCACACGAATAAATCTTAATAATAATAAAAATCGGCTGGGCCTGTAAGACCGTAACGATTGATACACCAATCGAAAGTTGATATATACAAAGGGCTGTAAGGCTATAAATTAATAAATAAATGCATACATTATGCCCGCTTTAATAGAACATCGATGTGCGAATAAATATTTGAATAAATCGTGCTGAAATAAATGTTAAAGAGTGATAAAATGGTATTTGAAATGCATTGCCGTTCTATTTCTAGTGTCGTTCCGGGTGGTTAACTTACATACTCCAGTGACCTAGTCAATGATGGCTCTGACCGGCTGTAATTACGATGTGTATGTTTTACACATTTTGTGTAAACTTTATTTTGGTTTTTAACATTTAAGTGACAAATGTTAACTGCAGTGCACTGTTGAGTATATGGAGTCCTTAGGGGATTTTCAGCGCTTGGTCCACCCTTTAATTAAGGGTCACAGTGTGGTTCAACTCAGGCTAAAAGGGAGGAGTTGCTAAGAACATCGAAATGCTTTTACTCATGTTTGGCGCTGGGTACCCCTCTTGCACATTTCATGAATTCAATTGGGCTCAATTATCCATTTCTGTTTGGACAACTGCAATTATTTTTTTATTCTATTATTTTATTTTATACGTGACAGGTTATCAAATGTCGGTACGACTTTATTTCATTCTTTTCGAAGAATTTCCGCTTCTAACTAGAGGGGCTCAAAGCTGGGATATCTTTCATCTTATTGCCAACTGTGAGTTTTCATCACTTAGGATTAATAAATTGAGCTAGGCTTTTTATATCAATTGTTTCCGCAAAAGAATCAAAAGCTTATATTTTCTAATGAATTTACAACTGTAAAAAGTATTTAGAACGGCAATAAATACGTGAAGTACCAGTATTAAGAAATGTTTAAATTATTACCCTTTCTTGTAGAAATGTGCTTTCTTGAAAACAAGAAAGGGAAGTTTCTCAGCTAGTGGAAGTGCGGACGCGAAGTTTCAATATTTTTATGGCAGATCAATAGAAATTGGGAAAAAATAAACGGAATTAAAAAAGTGTAACAGTTTTGGGCGGCTTGTGGTATACGTATACTTTATATACTTTATAGGGTCGGAAACAAACGTTACCCTACAAGTAACGGGAATAATATTACTATACGTACCTTATTTAATCTTTTAAAAATTATTAATATTGAACGCTATCTTTTTTGAATGACTTTAATACTAATGCTGATATAAAAGTGGGCCTTCCCTTATAAGCTACTCCCTTTATTGAACATGAAAAGAAAAAAAAAATTATAATAATACGAGTTTTATCGTTCACTAACAAATTTTCCCTTTTCGCTTTCCGTTTTTTCGGTCTCCACGGATTTTTTTGTTCATCCTATGCCACAGGTTACAAAATGTCCCGTCCAATATGCAGGAATCGCCTAACCAACGCCGATGTCGATGATACGCTCTGCAGCGTTACTAATCGTCCGGAGGCGTCGGTGGAACAATGTAATACACACAGTTGTCCTCCCCGGTAAGTAATATCTTTGCTGGTTATAAACTTATTAAAAAAGCACCATATTCGAAATTTTTAAAACAATATCGAGTTCTTTGGACAGGATTGTCTGATTTAAATATTAGGTTTGAATTTGGATAAGTGATGCGATACTTTTTAACCATTTATTTTCCCCACCCTATCGTGTGCCATTGACTGCTTATGGCCACTATTCATTTATTTTCTGTGCAGCTAGTTCGCCAATTGTACTTAACATCTTTAAATTCTTAGGTGGATAGCAGACGATTGGAGCACTTGCAGCCGCCTTTGTGGTCACGGCTACCGTGAGCGGATGGTTGTCTGTGCCGAGGAGTCGAACGGCATCAAGACGAGGGTGAGTGTTAGGAATAGCTTCCATAAAGGTCATGTGGTGTTGACAAAGTCACCGATGATTTTGCGTACGGCAATGGTGGGGAGCGTCAACACGTTATTGTCGTGTTATTTATACTCTGTCTTTTCCAACAGGTGGCCGATATCATGTGCCGCACACCCAAGCCACCAACACAAGAGACCTGCATTATCGAGGAGTGTCCGCACTGGGAGGTCGAAGACTGGACCGGTGTAAGTACTTTGGATCTCAGCCTATTTCCCACCAAGTTGTCTAACAACCACACGCCTTGAGCGCTGCACAAGAAACTGTAGGAGCCAAACCTAGGCGCAGGACCGCAGTACTATACCTTGCACCTTGACTATGTCAGAATAAGCGTACAGAGGTCTCTCATTTTATGCACCGGATATGTGTCTATGATTGGAAGATGCTGTTTGCAAGCTGATCTAGCAAAATGAAAGGAGTAAATCTTGAATTTAATCTTTAATTAATTTTACCAATTCTAAATTGTTCAGACTTCCTGGGCAGACATTTTTTCAAAATTAAAAATTACTATATATATGTAATATTCCCATAGTATTTGAAATTCGAGTAAGCTTTTCTTACCTTCTTCCGCACTGGATATTACTTTGCTTTGTGACTCGTTATAACCTGCTCGCCTCTAGACAGAATGGCCTGAGTATGAAACAGCGGCAGTTTCGTTGCCACCGGGTGTCTGCTTAAGTTTGTTCCTTAGTTCCCATTCTCACCTCACGTGCTTCCTTCTCCTGTTACCATGCATTTTCAATGTGTTTTTTTGTTTTTTTGTACTTCTACTTTATTAGGCTCAACAAGCCAAAACCTCTTTTACGTAGGGGAACTTATGAGGACCGCTTGGGGTGTTAAGTTTTTACGTTACTCAATTGATTTGTTTAAAGACTTTTTCTGAATGGTATTTAACGCCTGCTACTGTTAGATTTCTTTAAATTTGGGACAACCTTAGTGCAATTAAGAGTAAAAGGTATAACAAGTTAACGTTTATATCCAGTAAAACGGGCAACGAAAGAAGAATTATATTGAATTTATAACAATGAAGCTGCGGATGCATCGTTACGCATACGCCCCGTGGCACGACGCAACGCAGACAATATGGGAATTGGCATTTGTATGCTTGTAACGGGCACGTGGCACTGCGATGTGGTTAAATGACTGTGTGTGAAGAAGGGGAATGTAGGGAGTATAGGGGACTTTAGTTGGATTTGGCTTTTCGTTTGTGAGCCACGTCACTGAAAACATTTGCTAAGGAGAAGCAAATTTTGTCATGTTGCGGCTCATCCATTGTGATGGCGAAAAGAGGCGTATTGAAATAATTTAAAATGCTCACGGAAGCCACACCTCCCTCTTTTAAATCACAGTGTTCGGTTTCCTGCGGACAGGGTATACAAATGCGAGGCGTCGAGTGCAAATCGACAGACGGCAGCCTGAGCGCGAAGTGTGATCCACTTACAAAGCCGGGCAGCATGCAGCAGTGCTCCACCGGAATTCATTGCGGCGGATCGTTGAACAAAGTTGGTGGCACCATCATCGTAGGCAGCAGCCGGTCACTTAACGAAGTAAGTCCGTCAGAAAGCTTAGCGACTCTTTTTCAATCGGCTGCTAAAACTTCCAACCTAGCGATCGGAGCGACAGTTGGACAGCTCGGATGCAGATGAAGACAACGAGGACGAAAATGATGAGGGCGATGATGTGGACGACCTGGAATCGGGACAGGATACAGATGATGGCGAAGGATTGTCATATGCTGATCAACCTTTGCTTTACGCTCATCGCACACAGAGTCGACTGAATCAGGAAGCCCCAGATGAGCCGCGCACCATGCATCTAATGAACGGAAATTCAAACAATAATTTCAATCGGGGAGAGGACGAGTCAGAGGGACCATCACTTGATCCCACGTGAGTATGGGGTGATTTATTATTTTAAGGTCGATTTTCTTGAGTGCCAGGAGTGCTAGTAAGATTTTTCCAAATTTTGTTGGCATAGCGATAGAAATTGGAAATATTTTGTTTAAACTTGCCGAAGTTAGATTTTTCTAATATACAACTAAAAATTTGTGACCTTTAGTATCATTCATTGATTGTAGTATCAATATTGTACATGCTTAACTGGTGGCACGCCTTGGTGTGATTACTTGTGTCCTTTGGGACATGAGATACTTTGCCTACTTGGGGTTTTAGATTGGAGCATTATCTTAAAGGCACCACTTGACATATTCCAACTGTAAATTTGGCTTTGAGCATTATTGACACCTTAAATTAAGTTAAAAGAGTTCTGAACCAGAACTGGTGTAGATTGTACATAAGTTCGGCGAGTGTCCCTAATGACAACTAACGTGCACATTGTATTTATTCGAAAACGATACAAATTCCAGAGTTAAGCCTTTCCAGACATATTGGAGACTCACCTCAACAGGAAAGTACATATTGTAGTATACACAGTATACATATAATTATTTAGCAAAACAAAGGAAATCATTTGTATTAAATGGTCAAAGTCAAGTGCTTTTATCCGATTATTGCCGCGTGCACATTTCTCAGGCGATGTATTAAATGACAGCTCATACTATAGATCCCTGTTATACCACTTGATTACGTACCAAAGTGGGGTACTAGGTCCATGAAAATTGCGTTGGCGATTTCAAATCTTGAATCTTGCCTTGATTATTATTATTATTACTAGTATTTCTGGCGATTTGAATATTTTTAAAAATGAAAAAACAAAATAAAAATTTTCTAAGCAGCGAGTTTAATCGATTTTTTTTCTAATTTCTTCGGAAATTAGTAGTATTATTAATATAAATGCAGAATGTTGTACGGAAAGTAGTATGTATTACTTTTCTCCGATAAAATGATACAATATAATAATTTCATAATATCTTAAACACCGACGTGACCTTTTCCAAAGAGTAACAAAAATGCGGTGTACTTATAGTTTTCCAAAATTTTCGCTTAGCTTAAACTGTGCCAATCTGGCGCCGCCAAAAAGGCGCGACATTGTGCCGCCACCAAAACCTTGGCCTCTGATGCCGGTTTTGCAAAAAAAAGGCCGTAAAAAGCTTAGAGATGGCAGCGCGCCAGTCAGCCAAACAAAGAAAAACTAGAGAAAGAATATCCTAGCCTACGCGCCGCGACGATTACGAAATCAGCACTGAGAAAAAATAAGAAACAAAGATCTCTAAGTAAATGTAATAAAATAAATCAATTTAGATTTTGAGTAGCACGGCCTATAATAACAAAAATGTCATAAATGTAACAGGCGCTGAAAATTCAGTAACGCCGAGTGATAAGGAAAATATGAAAATAAAATAAATTGATGCGTTTTTTTGTACACACTCTCTCCAAGAAGTTTCAACATTTTATTATTTTTTGTCCATGGTCCATGGTATTATTTTTTGTCTGCGCAGCCTGGCCCACTTAGGGCATCATGCTAAGATGTCTACATCCAGATGGCACCGCATCGCCATTCTGTCCAGCGGATTTGTTAGCCGTATTTTGTAACCATTAGGGCGGTGGAACCGAACGGAAGCTTTTCCGACTATAAATATGTATATATTTCTGATCAAGTTCAACCGCCGAGTCAATCTGACGATGTCAGTCCGTATCAACGCTTCACGGATAACGGAAACTAATAAAGCTAGAGATATTATATCTCTAGATTAGATATTAGATATGAAGATTCCAGACGCATATACGCAGGGCAAGTATATTATACCCACACCCAACGGCTTGAGTACTATATTATTTGTTGGTTTTTATTTATTAAAGTTTTTAGAGTTTACGAGAGTTTTCAGGGTATAATCTCTTAGATAAACGAATATTTAAAATTTTTTAAATTGAATTTTGTAGTAGTTTTATTTTATTTTAACTTGTTTTAACTTCTTGTAGTTTTTATTTCGAATAATAAGCCTCAATTCATTATTCGAAATAATGAATTGGCCGGTGTGGGTGGCGCAAAAATACGTCACTATATACTATATATATGTACTCTAACTTCTAACGTTTTTATAGTCTACTATAGCGCGCTCTGTTGTATAAAAATGTACTATTGGAAGGCCGATTCATTAATACTGTATATATTTTATTTATTTGATGATTAACGGGTATCTCATTCTTCCCAGCGGCATCCTTTTTTGATGGTATAATGTGAAATTACCTAAATATTTATTTTTGATTTTCTTTTTTTATTATACACAGCTACATCAAGGACAATGAGTGGTCCCCATGTAGCGTTACCTGTGGGGAAGGAATCCGCCGGCGCACCTACAACTGCAAGATTTTCCTTGAATACTCTCGAACGGTGGCCACCGTTAATGATTCGTTGTGCGAGGGAAAAAAGCCACATGACGAAGTAGAGCGGTGTGTGGAGGATCCGTGCATGCTACCCTCCCACGGCTTTGACGACCAGTTCCCCCGTGATTCCATTAAAGTGGGTGTGTCGGAACCGGGTAAGACGTATGTCTGGCGGGAACAGGGATACACCTCCTGCAGTGCCTCCTGTCTCGGCGGTGTCGAGGAACTGATAATCAACTGCGTTAGAGAAGATAATGGTAGGGTGGTGTCGCCCTTTCTCTGTTCCCCGGAAACCAAGCCGGAGGCCAGGGTTCGTACCTGCAACGACCGTCCCTGCCCACCCAGATGGAACTACTCAGACTACACACCCTGCTCCAAGAGCTGTGGCATTGGCATCAAGACCCGCGAGGTGCAGTGCATCCACGAGGTTACGCGCGGAGGGGACAACACAATGGTGGTGCCGAACAGTATGTGCCCACAGCCACCACCAGCAGATCGGCAGTACTGCAACGTTCTCGATTGCCCCGTACGTTGGGAAGTCGGTGAGTGGAGCAAGTGCTCCCATACGTGTGGCTATGGGTTTAAGGATCGCAAGGTGGAGTGCAAGCAGATAATGGCGCAAGAGCACAAGATCGAACGACCCGAATCGATGTGTCCGAGTGCTAAGCCGGCGGACAAAAAGCCCTGCAATGTGAAGCCCTGCCCGCCGGAAGATCCCAAGCCAGTCATCCAGATCAACAACTCAACACACATCCAGCACGACCCCAAGAAGACCAAGATCACCCTTAAAGTGGGCGGCGCTGGACTTGTTTTCTTCGGCACCCAGGTAAAGATCAAGTGTCCCGTGAAGCGGTACAACCGCACCAAGATCAAGTGGAGCAAGGATCACAAGCCGCTGCAGCGTTCGCGAAAGTACAAAGTGTCGAAGAAGGGAGCCCTGCGTATACTTGATATTACGTTTCGCGATGCAGGGGTGTACTCCTGCCACGCCGGTCTCAGCTCCGCAGAAATAAGCATCGAAGTGAAGGCCAAGCCAGGACAGCAGATTGAGGAGCTGGAACAACAGGAAACTGGTTAGTTATCCTATCTGGTTTTGATATACTCTTTTGGCTAAGTAACGCGTTTATATCGCTTTTTCAGAACGATTGGTGCGTGAGAAAAGTGGCACAGAGGCTCTCACCTCTGCGGATATGAAGTCCGCTGATGGAACTGGGACTTCCACTGCGGTGGGACCTAATAGCCACGTTAACGGGTAAGCAAGCAATCTGTCATGGATCAGTCGGCAAAGCTTTTTTTTTTATAATTATGCCCTACTTGTAGAGTAAAAGGATATACTCGTTTTGTTAAACAGTAACTTACAGATAGAAGGAAGCCTTTCCAAGCATATAAAATATATCTGGTCATGTCCCTCAGCCTGTGTATCACAGGCACTATAAAAGCTAGAACGTTGTGACTAGGCAGGCAGATTCCAGATTGGCTGGTTGGTTTTGCCAATTTCAGAGAACACGATGTGGTTGGTAGATAGTGCAAGAAATGAATAGATGTCATTCGACACAATTTAATTTAATAAAAAGAACACATAAAGGGTATTCCTGATCAAAAAAAAAAAAAAAAACGTTATATACTTTTCAACGAATTCAGTACAGAACTTTACGAGTAAAGGATATAGCTAGGGAAAAAAGTTTTTTTTTTGTGGATTTCCCGATATCAAGTCTAACGACATGGCTTAAAGACACTAGAATAATTCTAGAATTCTAGTGTCTTTGCATTTACCAAGTAAATATTTTCAGAAAGCGTACCAATCGATTAAATTCTTTATATTGTATTTATATGTAGACAAGTAAAAAAACATTTTTTATTGCATCAACACTTTTTTGATATTAAAACTTTTGGATGTTGTTTTTTACTTAGTCAAAAGGGTTTGACTATAAAATATACACAGGGTCGGCGGTAACGGAAGCAAACGTAACTATTACATACATTTCAAAAAAAAAAGTTTTGCAGTAGTTATACAAAATCTGTAAAAAAGTATTTACATACAAACAGATTTTCGAGAAAATATGGTTACTTAAATGGTTTGCCAAATGGTTTGTACCTCTTAGGTCAGGGTCACAAGAAAAGTTGGCTTATCGTCTAGGTTCACGTTACTTAATGAATGCGTCATCCAAGTGTTGTTGACTGGACTTTATGCAATAAAATTGTAATAACCTTTTATAACCGAAAATAAAAAAATAAATAACCTAAAAATGTTGTTTGTAAACAACAACAAGACATATTAAAGCCATACGGCTTGAAGGGTTTAAACATATTGGTTATATTACATATTACATACCTAATGAATGTAAATTGGTAAGTAGTAAAGGAAATTCATTTTATTTTCGACGCAATCATTTACTTTTCGTTCCGGTCTTGTTTGCTTTCTACAATATAAAGAAATAATTACCATTTTAAATTAATATTAATATATTTAATATGTTGACTTACGTTATTTTTTATTATTTCTTGTTATACCTTTCAAGCTGTATTGCTTTTAATATACCTTCTATGCTCGAAAACTATAGTTCAGAACTGTTTTAAATATTGCGATCTCGTATATACCCACTTGGCCTTGTGGGTTGTGCACGGAAATTCCCATTTGACATCTTTTACGTCAAAGACTGAGCTGTAAGCCTCGTCTAATAGCGTACATCTTATGCCGCTTTCCTCCACATTTTTCCAGTTCGGCACAACAGCATGGTTCGCGTCGCAGGCAGCAGCAGTCGGAGCGATTGCAGAACGGGAGGGAACGGAGCCGGAGACCCAAGTCCGATGGAGTTCAGCATGCGGATAGCAGCATTATGGAAGACGATGTGAGTATTGGAAACGTTATGATTATCCCACTCGATCAACGTCATTGCCGGGCTTACGTTTTAAATATGTTGGAACGTTGCCCCCTTTAATGTTTACACAATTTCGTCGTGTATGCACTCAAGTCGGTTTCTTTTGTCCCGTGTCAACATCTTCGTGATTTCATAGTTTTCCTCATATAAACGAAAGAAATATCTTTGCCAACTGTCAGATTTTTATGTGGCTGTCTCTGTATCTGTATGACTATATATATGACCATATAGAGATAACGTTTGCGTGAGCGTAAACTAGACTACAACAAAAGCTGAGGTATTAATTGGCAAAACTTTCTTGCTGTGTCAACCTGGTCAAATCTCTGTTTGTCTGCTTTACTACTTCATACTCGTATATTGTTGTATAAATGTTAAAGATATTTATGCAGACGTTTATGTAAATATATCTATAATACATTTGTTTCCGAACTTAATGCATTCGCTTTCAGGTTGAACCGTTTTAACAGCTCCACAGTATTCCCCCGTTCCCATTAACAAACCTGACTTCATCTCGCCCAGCACAATCTCCCATAATATATTACGCTCATATCCATAACTTTAAGTCGAAACATATTGCTAATAAATAACGCCGCACTTAATAACTATTCTCGCCATATTTCTTTCTTAACCCAACCCAATCCCCGTCCAATACATATATATCTACCTGTGAGGGTGGCATCTGCAGCTTTCGCAATTAGTGCAATCCGAGGACAGAATACCACAGCCGGCGAGTGCCAGTAGCGGCGGTAGTCGCACCAGGACGCTGCTGGCTATGCCATATTTCCAGGCTCTGCTTAGCAATCTCCAGGTGAGACGCATCCCTTTGCACCCCCAGCCTTGCTTGATTCGATTACTTCAGTATCCGGCAATACTCTGTGCGCCATATTTCGTTTTTATTTGACCAATCTCGCATTTTGATGGCAACTGTTTTTGTTTAGGGTCATTTCGTTCATTCGATGTTTTCGGTACATTTGGTTTGTTTGCTTTGATTGAATGAATTCTGCAGTGCACACACATTTTGGTATCTGTAAATCACATTAAATACATCTCTGTAAACCCACCGCAAAAAAATTATAGCACGTCAAATTTTAAATACACCATTCAATGCACTACGTTGTACATTTTTATTTATTGATCGACAGATGGTGCGACTGTTTAATCAAAATGTATTTATTTGTATGTGAAATGCGATAAAAAATAACTTTAATAAAATCTAACGTTCAGCAATGAAAAAACAGTGAATGCTTTCTAACGAAATAAAACAAATTCAAATTTTACCGGGTACAAGAGAGTTAACCGCCAATTCGACCAAATAAAATTATTAAGCCTTAAGTGATATATATATTATAAACACGATATGTTTTATCAAAGGCTTGGCGTGCTTTCAAATTATTTTTACGATTCGTTCTGTGCTTTTTAGTGATGTTTTTATGTTTCCCACTCTTAACAATAACTTACCAACTTTGTCTTTCTATTTTGAAAATCGTAACATAAATATATTTCTTTACTGTTCCGTTATTCGGGGCCCTGTGAAAATATTGTACAACACATACAACATCTAAAAATAACACTACGGGAACCATTTTCGAATATACCGTAAACATAACAAAAAAACGTAGGTAAACTTTATACAATTACCACCACAATGCCTGATTCCACTCGAAAACGAGCTTTTTACTCCACTCCCAGCGCGTAAACAGTTTATCTGAAACTTTATATTTTCTTAGCGTTGAGGAATTTAATTGGTACCAAATAATTTTAATTACGAATTTTTTTATAATAATTTTCTCTTCTTTCTAATAATCTGAAAAGAGAGAACTTTTTGCGCGCTTGTCATTTAAGGAATGCTTATCTTTTGTTTTTTGCATTTTTTATACCCTTTTTTTATAATTCCCCTGTCGTTATTATATATAATTAATGCCACTACTTCATTTCAGTAATTAATGATTGTAGAATTTGTTTATCTTTATCGATATGTGTAAAAACATATGTTTTATGGGAAATGCATTTTATGTTCTATGTATTTGTTATTTTTTAAACAAACAAAAAACAACCCTTAAAAATTGTAATTCTGTTCTAATTAAGTGAAGTTCGGTACTTACAATGATCAGAATATATATTATTTATCAAATATTTAGCCACGTCATGAAAAACATCATACCCAGCTTCAGTCTTAAGAATAAATAACATTTTTATCGGAAAGTTTGTTTTGGTTTTTCATCCTTGCACGATATAAATGCATAAGTCAACATGAATATATTGATACTTTTTAAACACATAATTTACAAAAATAATTTAAAAAAAAAACTTATATTTATACCCAAGCTGATCGTTAGCTTGCTATAGTTTTATATGCCGGCAACGTACATTAGTGTAATCGGCAACTGCCCGTAAATGTTTCTGAGCTGGCTGTGCCCCAAACTCTCTTTTGTTGGTAAAGCCCCATCACTGTGCAACATTTTCCGCTTTACGCTTTCCGGGTCTGAATGCCAATTACAATATTATTTCTCATATATTCTCACAATATGTTTAGTAGCGCCTTGGTAATTGTGCAATTAAAAATCACGACAAAATATTACCACATAACGAAAGATGATCGCTTAAAAAGTCAAAATGGCGATAACTTTAATGAAAATCAAGAGACAAAGTTGTACTCGAAGTCCCCGACTCAGGTACTGCTAGTGCAAATGAACAAATGCATGACAGCATTGGTAAACCGATAGAAATTGGCATAATAAATAAGAAACCGGAAAAATAAAAAAAAAATTCATACTTTAGAAAACAGGCAACAAAAATCTGCTATCTTTATGGGTCGGAGTACATCATACTAACTTATCATACGTACCTACTTATAATACTTATATAATGCTCATACGAATACTACGAATTACAACAATACTAATTATTACCAAAAGATATCGCAGAGAGAAATATAAAATTCAATAGAAAATTTAGCTTCATTTATAAGCTATTCAATGTAATGTTAGGCAATTACTTTTTCATTGAGAACTGTCGCTTGCAGCGTGTCGAACTTTAAAGCTTATGAATATTATACTAATACTAAGGCGCCTAGAAATCAAGTCTGTTCATTAAGTCTAGACAAAAATTATATATTTAACATAGCAAGGGATCACCTAAAAGAGTCACATTACCACTTTAATTAGTGTGTCATTGTTCTGGGTGTGATAAACGGAATATGCTGAGTCTAGTATTTACAAACTGATGGCGCCATTAAAACCAATTTGCCAGCATATTTTATGAGAGTTTTCGCGGCGAACCACCAACCGTATACCACAAAAAATGTTCAGTGCTTGAAATCCAACAGATACGCACCCATTGTGCCACATATGCCAGCTAATGGGTGACAATAAATCAATTTGCGGGCAAGAATATGCGGCGTTTTGCGAACTGGTTAATTGTAATATTTATGAGCTTATATCTTCAGTGGGCTAGGCATGTCAAATCTTGCTCTGACCTCTTAAATATGAAGCGTGTAAGTCTTGGCTATTTGCACTTTTACATGGTCTAGCAATAAAAATAATTGTGAACGAAGCGCGCCCATAGTGACGAAGCGCGCCTAGTTGGTGCACTTATATAGCTTGCCTATTAAGTAAGCTTGATTGTGGTTTGTTGAGGTCTTTTATTGAATAAAGCGCAATAAAATTAGTAGGATACATAAATAAAAAATCATAACAAAATAATATAAAAAAATCGGCTAAATAAGATATTTTCGGTTCTGTCAATAGATTTGACTTCCTGTTATTGTATTGTTATCCATGGCATCCGTGACCCACCTGTTACAACTATGAATGCAAATTCTATGCATTTAATTAAGAGCTCATCCTGTGACGAATGGATTAATGGAAACCTGAAACATGGCACTTGTTCATTTCTCTGATAAGCTTTGGAATACAATTTATTGCCTGGGCAAAATATTTAATTTTCCTTCTATTCATTATTAAACCGGGACTATTGGTCCTGCTAGGAATGCTCAACGACCTGTATTACCTATATTGGCCCCAGAAATTTAGAGGACGTAGGGTCTGCTTGGAAAGGCGCTAGACCGCGATATTACATTTGCATAAACCGGAGTCCTTTTAAGAACTCCAGCATCCTCTTGATTTTGTTTATTTGCAGACAGTGCGCTCAGCACGACACATTTGAAGTGAAATTGTATGTAATCCTACATATTTTGACATCATAGAGTATTGTTGCCCATGGCATCCGTGGTCAGCCAGAGGGTACTTCAGTAAAAAAGTGACAGGTTTCGCATATCAGGCGTAAGAATTTATATGTAACAATGTGCGCAGTCCGATGCTAGCTTTTCATATATTAAAAGTAAGTTAATTCCTGTGACCGAATAGGCAACGAAGAACATTTTTAGTATAATTCTATATATTATTAATATTTATATATTAATACCCAAATTCAAAGCTTCAGTGTATTTCCGAAAATTGATATGGTAATCCCACAGAATGTAGTATGTAATATTGGCAAGATCCAAACACCAGCAGCAGGAATAACACCAACAATTACGACTGCTGTGACAACAATAAACATTAACTGGGGCGTCGGTGAGGGCCTACTTCTTTGGGGCAGCAAAAGATGAAGTGGTGCAGCAAGTTATAGCGCTGTATATGCAGACAACAATGCAGCAACGACAGAAGCAATGTACAATAGGTGCTTTTTTCGCTTGCAAATGACGCTTGGCAAATCATCTTTGTGCGGCCCTGTCCCAGCAAAACCCTTTAATTCCCACCCAACTCTGCTGCGACACCGACTCCTGGCAACTGAAAGTGCCAACGGCCAGAGATATGACATGTTGTTTGACAAATGTTTCACTGGGAACTGCAAAAGACAATTTATGATAAGGGTTTCAGGCACTTAAAAATGGAATTTACTGTGCCGTTCAATAGTTCAATGGTTTTTCAGTTCGATAATTAACAAAAGTAAGAGAACTCTTATCAAGAAATCCTGAACATTATACAGTAAAAATTTTAGAGGAGTTGGCATGACGGCAAAGTACTCACAGAAAGGGGTAATCAGAGAGGGGATATAGGATATGCTGACTTTGTTCGCAAGCTCAGTGGATAATCGGACTTTGCAAATCAGTGAACGTGAACCAATTGATGATGTTAATTTAAGTGAGCATGAATGAAACCATACCCATTCTCCCCGACCCCTACATCCAAAAACATTTAAGCATTTACGTACCTCCTCATAGCGCCTCATGCATAGCGCTGCAGTAGATTCAGTAAACCGGAAACGGAAACGCGGTGGCTGTCGAGCACTGAAGTTTAGCCTGGCATATGGAACAAATAAAATACGATTGGCTTGGGCCCGTGAACTACAATACGTTTTCCAATGTCAAAACCAATGATATTTCGCCCACAGTTGCTATGGCCGCTGCAGCGCTTTAAAGACTCTCGTGGTCAGCACTTGCTTCAAGGCGAGGCGCTTAAGTTCGGCATTGATTTAAGCGGCAAAGACTTTGACCAGGACGAGTCGGAGCGTGTTCCGGCAGAACAGCTTCCCCCAGAAGTATTGCATTCGCCATCGGACCCAGAGTACCATGAGCCGTCGAAGTCCGGTCCGGAAGCGGATGTTCCGCATGTTCCGCCACACATGCCACACGCTCGATGGGAAACGGGAGCTGCAGCTTCGACTACGGCGGTGCCAAGCCTTCCGAACGACGGTTTCGTCTACAGATGGATGTTGGGCGAATGGTCCCAGTGTTCGCAGGAGTGTGGAGCAGCCGGCAGTGGGTTGCAGGTAAGTGAAATGGGTGCAGTGGCTGTCAGGACTGTTAAATACCCAGCACTAGAATACCAATACATTAATACCCTTGCAACTAGTCAGCCAGTAACATGGCTATGCATGAAACTTTTCCCTAACGTTTCTCGCTTTTGCAGGTAGATATGTAGGTCGCCGATGGCTGAATCAGACCAATAAATAATATAGCTCTTATAAGAATAATCGAAAAATAACACGGCTTCAACGAAACTAGTATACTCTTTTACTCTACGAGTAACGGGTATAAAAATAACAGTCGTCAAAAAAGAAAAACACGTCTTTAGTAAGCGGCATTAAAAAAGGGAAACAGCTATATAGTCTGATGTATATCAAATAAAAATTTAAATTATTATTATTACTGCTTCTGCTTCTGTATATAAATATGTCGAACATAAAATATTATTGGATATTTAGCCGACTAATTTCAAGCAAAACTATTGTATATACCACTGCAGTAAAGATATCATAAAACAGGAACGCGTCCCAAGATCGCTTAAGCAATAATTATCACATTGCACAGTACTCTGAAATCCACCGCCAAAGGCCTCCTAAATTAAGCAAAATTATATACAGCAAAAGTCACAAGACCCCATCCCGTGCCAAAATGCTTTTTATTTCATTGTCGGGAGGAAACAATAAAGATATAAAAGTCATTCTTCCTCTACTCCCAAAGCGGCGCACGGTGAGCTGCCAGAGAGCTGCAAAAGCCACGAGCTCCGGCAGTACTAGCGACACCGAAAACAATGTCGTGGATAATTCAGAATGCTTCGCGCACGGCCTGGAGCTGCCCGAATTTTTCCAGAGCTGCGGCAACGAGGCATGCCCGCAGTGGAGCAAGGGCGACTGGACTCCCTGCCAGCGATCCCACTGCCACGGAAGGAATACGGCCATGCAGCGCCGCGAAGTGACGTGCCGCTACCCCAACGGTACGGAAGGAAGCATCTGCGACGAGTACGAGCGACCTGCGATGCGACAGGAATGCTACAATGAGCGATGCGAGGGAGTGTGGCGCGTGGAGCCTTGGTCCGAGGTGGGTCCTGGATCACCTATTAGCCGTGTTAAATATTAATGCCTCCTTTACTCCTACCAGTGCAATGCGCCGTGCGGCCGTAAGGGCATCAAGTACCGCATCCTGCAGTGCGTCTGGTACGGAAGTCGCCGCCCAGCCGGCAATGTGTGCAAGCACCAGCCACGCCCGGCGGTTATGAAGGTCTGCAAAAGTCCGGCATGCCAGGCGCAGCGTGAGTATCGAAATAACGGTCGAAATGGTAGAGTTACTAGTAGAATTAAAGTTTTAAAGTAAAAGAGTACCCTCAGTCTGTTATACTTGCTATACTTGCCCGACGTGCTAAACTAACAAATTGTTGTGCATCTAAAGAAACAATATAATAAACAATAAAATACAATAATAATAGCAACGCAGGTAAATCCATGTGAATGAAAAACGAATGTACTGAATGTACAATGGCTACTTTTTCCACTATGATGTGACCTGATACGCCGCTTTTCTGTTCATACGTTTTACAATGTTTTGAAAATACGCTGACGGATCCTTTTCTCATCCGCAGTGTCGTCCTCGCCAGCCCAGCTATGTCGGGATTCCTCACGTTATTGCCGTAATGCCAGGGCCATGGGCTTGTGTCGACTTCATCGCTACAAGCTGAAGTGCTGCGGGTCCTGCGAGCAGCAACCTAATCAACATCTTATTCTCTAACTCCGCTGCGGCTTACCAAAATAGCAAGGATATTTTAAGAACTCAACAAGCAATTACCCTAGGTACCGTAATAAACGTTTAAGCGTATATAACTTATCCATATGTATGCCACATCCGCACTTACATGAATTTAGCTTAATATAGTGTCAAAGGCCAATTAAAAGCACTTGTATCTGAAGTAAGCTTAAAGAAGCTTAAGCTTAAATAAGATCTGCTGTGACCTGTTCTCGAAAGGGTCATCGATTACACATTATGCATTACTTCATAACTATGAAGCACTGAAGCACAGATGAAATCACTAAAAAGAAAAAGAGAAGTCCGCACTATTACCTGGTGCCATTGAAACCGTATATAAATGTGTAAATATAGAGAAGGACAAATGACATCCATTGTCGGTTCATAGCACTGAAATTAGCTTCGATTACCACTTAGAATTTTGTAAATAAATCGGATTTCTTTCTAAATCAACACTTCATTTAAAGGCAAGTCAGGTAATTAAATGAACGTCGAACTATTTGGAATACTTATAAACGCCTAATTGTAATTAGTTTTATATGGAAATATTGTTTTTATATATACAACTTAAATAGAAACACTAGATAAACTCTAAATAATACTGCAAGATACTATAGCTAACTATCGCCGAATATATCGCAATTGTTAAAGCGTAACTAAATATATAAGCTGTTAAGGGAAAGTTATTATTAATGAGCCCACGAGTAAATGCAACAGTAACCAATATCAAACGCCTACAGACCGAAGCAAAACTAAACACTATCGCAGCTCAAAAAATTGCATAGCTCAGCAAGGATATAACAAATTTGAGATGCATTGTACAAAAATTGGAACATGTTTGGAATAAATATTTATTAAATACC	22553883	22583422	nolo
2462	15836	AATTTTTTTTATAAACTTTATAAAATATTCTTTGATATATTAATATTATTTTATGTAATTAGTTTTAAAGCAAAGTATACAAAGTACTAATCTACACTATATTTACCGCCGTCCTTTATATTCAACATCACGATACATAAACATTTTTTATTTCTTTATATTGGAAATGCTAAAACGCACAATCTTGAGATTAGCAAAGGGACTAACTGCCCGTATAGGATAACCACTTTAAATAATTTTGTACGTTATGTACAAGACAAGGTGTTATTTTCTGTATACGAAATGGATAGTGCACAGCAGTGTATATGTACAAATCAAACTAAAGTATTTATAATATTGCAATTAGTTGTGGTACTGCAATTTCCAAATAATTCATAATTGAAAACTCATTAAGATTAGACGTCAGTAAGCCGTGCCAGTCAACGCATGTAACAAGAGTAATAACAATTAAATGTGAAGCGATCAATGTTTTTTCAGTCTCAACACAGAAGCTCTTTCCTATCAATGATATCACAGCGCCACGACACACAATTTACTATAACTATTTTCTAATAGCATCTTTAGGCTACTATAAAATCAGTGCTGGCAACAGAGTTCTTGTTTGATGATTTTTTGACTTATAGTTTTTTGCTTACACATCAACGGGCAATTTATACATTCTTTTAAACAGTTATTGCATGCGTTTTACTCTGCCAAACATGTTGCGCTTGGCCTGTCTCCCTTTATTCAAATTAGCAAACGTTGAATAAAATATATTTTATAATAAATTTTTTCAACATATAAAAAGTGTGTATTGTGGTGAAAGTTGGTATTGATAGTAATAATAGTTTAAATTCGATCTTTGGTTCAATAAAAACTATGTCACGTAGTCCAAATTCTCAGAAAGAACATAATTTGCCGTCTAAACTAATTTAAGAATTGCATTTATTAATTTAACAATTTTTTCTTAAAAATTTTTTAAAGTTTATTCGCTGTTAGCAATTTTTTTACAACAATTGTCAAACAACATTTGTATGCTATTTTCATTTGCATCAAATATATAAACATATAGATAAAGAACAGCGTTTGGCGGCTGGGATATGTTTTTAATAATAGAGGGTTGTGGGACAACTTAGGCTATAAAAGGCAAATTTAAACCCATATTCGAAGACTTATGTCTATAATGAAACTAAACTAAAATTTGCACTAATGAAATGTGAATAAATGTGTATTTCTACTTTACGCCATTTTAAATTATTTTAATTTTGGTTATGCTAATTTTTTATAAGTTATATCACAACAATAGAGACAAAGTGCGTCGGCGTGTGATGGCTTGTTTCGAGTCAATCAAACAAAATACAAAGACATTATTTGGGATTGTGCCAATGCGGAAGGTAAAACAATTACAGGCATTGGTTCAACATGGAAATACTCTCACATAACAACGTATATAATTGGTATATGCATTTGCACTTGTGTAAAAAGGGGTAGAGAGCAACACAAGCGAGTAGCAGAGTTTCACTGAGATCCAAGACAAAAGATTCGCCGAGCTGCTTGTTAGTATTAACTCTTGCTGAGTGCCTTTTTCTTTCTTTGTACCAGGATGTCATAAAACGGATTATGGCTTATGGACTGCGTCAAACGCTTGATCCACTCCTGCTGATCTTCCTCCGTGGCAGCGGACATGCGGTACACCGTATGCTTGCCCTCTACCACCTGAAATATGAAAATATAACTAATTAAGCAGTACATTTTTTTTTATCTTGTGTACTTACTTTGCCCTCAGAGTCAGTCTTGCATGCCTTGATTATATCAGCACCGCCCGTCGCAAACAACTCAAAGCAATGCGGTTTGCTGCGATCGTGAATCTCGCGCACCGATATATTCTCCAGCGGTATAATTCCGCGTGGTTCCTTATCCGTTGTGTATTCAAAATAGTATAAGCAATTATCGTTCAAAATGAACCAACGTCGTTTCCACGATTTGTATCTTAGCCAAAAGAGTAAAAGCAATTCGTTGGTCAGGGAACCATCTTGGCATTATTTATCAACTTACCTGCCGCCTTGCTTCCACAGCCAGCCCTCCTTGTCGGGATTGAAGAAGGTGTGCATCAAATCATTTCCATCATCCTGTGGTATTTTAAATGGCTCTGTTCGAATTGACTCGTAAAGGGATTCCAGCAGGCCACGGGGCAAATCTCCGCCGTTGTTGATGCCACGATTCATCGATATGAATTGATCAACGGTGGGTTTGTCTTTAACCTGTTTAAAACAGAATTGTAACTTGTATTAAACATAAAAAAAGAAGGCTAGACTTCATTTTATAAATGCTGATGTAAAACGAATAAAAAACCTTTTAATCAAAACATATGTATGTCAAATATAGTGGAGAAAGGTGTTCTGCTTTTCTAGAATAATTACTGCGTCTTAGTCAAAATGATGCCGAATTTTTAAGAATTGAAATAGACAAGTTATTCTTGTATCCCAATAAATTAAAGTGCTTACAGATGGATTGTGTAGTGAGGTATTTAGCATTATAATTGCGAAGCTGAGCACATAGCATGTGTCCGTGTTGGTGAATATATCTGGATTTAGTTGACAGTAGCGCTGTGCGAAGGTCTCCATCATGCGATCGATCTTTTGTGCCTCGCCGGGCAGGCGAAACGACCACAGAAATTGTCTGTAGCAAGGAAAACGAAATAAGAGAAACAATGCTATTAGAGATTGTGGTAATAATGTGGTTGTCGGGCACCTTACCTGAGGGCTTGTACGAGAATGAGATTGGTGAAATCGTGAAGCGCCACAAAAGCCTTAAGCACATCCTCATTAAAATCGTTTTTCTCGCCGAGGTAATCGCCTAGAATTAAGTATATTTTAAAAGTGTCTCATGGTGTTTTCTTATCGAAGGCCACTAGGTCTTGGGAATTCCATCACATTTATTTGCAATATCTTACCAATGGCTGTTTTATTTAGTCCCTCTCCCTTATAGAGAAAGTGGGCAACGTCCTGGGGATCATGACGTAGCAGCCTGTTTTCAACGAGATACTCAATGCCTAAAAAAATAAGACAAAATAGTAAAAATATTAAAATATAGGTTAACTAACTGCATATATTAAGAGTATAGTAAAGCGGTATACTAGATTCGTTGGAATCTAATCTCGTTGGTATCTAACAGAGAATAAAGCGATTAATTTAAGCAAATACAATTATTAACTCCACAAGCTAGCAGCGCATAATACCTTCCCCAAAGTGATATAAATTTGGATCGAACTTTAGCAGTCGTGACGAGAAATATCGGTTTCTCTTTTCAATGAGCTTTAACTATACTTTTATCATTTTTCTAAAAGATTTTTAACACGTAGATTAATGTTGAATAGCTAAATAAAAACCAGTAACATTTTTACGACTACGTTAAGCCAGACTTGAAAATAACTTATTCAAGGAACTAGATTCCGAAAATATTTTGAAAATAATTCAAAAAATATTTTTTCCAGTTAGTTTGCAACCATTTATTACCTTTTTTTGGGTCCATGTTAAACTTTTTACGGCCAATGGACATCTGTTTATCTTTATTGGAATGCTTGCAGTCTTCGGGCACATCCAGCGCCTCCATTTCCGATACAACCTCGCACAACTCATCTTTAATTTGCTGAAATTATATAATAAAAATTGTACAAATTATAATAATATTTTTTACAAGTCAAACACGACTAATGAAATTTAGATTAAAATAGGCAATTTAATGTTAATGAATGTAACATTTTTTTTTCATAATTTGCCAGTGTCTGCCGGATGGAGTAAAATAAAAGACAATTAGGGATTTTAAAAATTGTTGTCATGACAGATTTTTGGGGTTTGTGGGCGTTGTTAGCGTATGAGTGGTAAACGCTTCCTTCCTTCCTTCCTACATTATTTAGTATACCCTCGTAAAGAATTTGTAATGAGAATAACATATGTATAAAAGAGTCAAGTGTTATTCCAAGCGGAATGACAATTAGATTGACACTCAAAGAAGCGGAACCAACTTGATTCCCCCAAAATGAATGTGTGCAAAGTAAGTTTATATTGTGCTAACGCATGAATGATCACAGAGTTACAAGACCGAAATATTTGAATTCCCAGTAGTTGTTCACAGACCAGACCCATCATGACATTTTGACTTTCGAGGGAGTGTTTGGTATAAGTATCGAATCGAAAGGAGATATGTAAATTAACCGCCTCAATTAGTAGTTTCTTCATGTAAACGGCTATAAGTATATTATTCATTCTTACGCAGCGGCGCTCTGCTTATTTCAACGACCCCAGCTAACATCATTAAGATTCACGATGAGGTCAGAGGCTGTATTTGGAGTCTATCGAATTAAAATTTAGATTGAAACAGATTCTTTATTAATGGCTTATTTGGAGTCTATCGAATTAAAATTTAAATTGAAACAAATTCTATATTAATGAGTTTAAATCGGTGACGACACTTTTTAACGAATGTGTTGTTTTGAAAATATTTTGTAAAAATGCAAATGAGCGAATAAACTAAAAAATTACACATTATAAAATCCGAAGCTCTGTTAAAATAATATTTTTGTAGACTATAAACTTATTTGTCGGCCTATTTATTATTTCATTTAAAACCATCTTTTAGTTTCCTGCAAATTATATAAAAGTATAAAGCTTCTCGAAATAAAAAACTTTGAGGAACGTGGCGAAAATATTTTTGACATACGGCACTATTGTTCGACTTTTTTGCTAGGAAGTTTATCCAGCTAACCACTATACAAAGCTTAATTACATACTGTCAAACGTTTCAAGTCCCAAAAATAGAGGCTTGATCTATATGTTCTTAACGATGTACTATCGAATGTTATAAATTTATTTAATTTATTATCTATTTGAACTCAAAGTAAAACATATTAGTACCAAAGACATTAGAATAATATTTATAAAATAAATAAAAATATGCGACCTTATTAGGGCATGATTGATTTTATTGATGTTGCACGATGTGCAGTCATAGGCACCTAAGAATTGATGTCTACTAGACAATGAGTACTCTAATTTTTCACACGTCGCATTATTAGAATAATTGTCATTAGAGTATTCATCGTAGTACAAGGAAAAATCATTCTTTACGCCATTAAAAAATATAGCCAATAAAATCCCATTTTTAACATTTTACATTGTAAAATGTAAGTCGGTGTTGCCCCACTTTGCATACCTTTGATGGTCGCCTGAGGATGACTAGATTGTCACTCTGTTCAGTATTTATGTAATTTCGATCGAGAAGCATGCGGCAACTCTCGCACAGATTCGATTGCTGGCTCTCCCGCTTGCTGTCGTTGTTATTATTCTTTGAAGTATATTTGTTGGTTTTGTGTATGTTAGAGTTCCGCTCGGACTCACTTTGTGAGTTGGAGCTGTCATCAATGAAGCGCATATCGTCGATATAGGGTGGAGGCGGTAAACTGTTTTTCGAACAAGGATCCGCTTCCATAAACAACCCGCCAGTTCCAATTTCATTCTGCACGTCAAGCATGCGGCCCAGGGAATTAGAGCGCGATTTGCGGGGGGATCGCCTTGCGATTATTTCGCCATTTTCATTTAAAAGCAGTTCCACGGGTCGCGACACAATTAATGTTCTTGTCGTTGTTGTGATGGTTGTGTGCTTGTACTCCGTTCGCTTGCTTATGAGTTCAGTGTTGGGTTCATCGCAGGGTAGGCGCTGTACCTCTGTGACCTTCGTGGTTACATCGCTGCAATTTACGGTTTGAGTGCTTAATGTGGGGCTGGCGGGGGGTGGGCTGTCCGGCGCTAATTTCGTGATGTTATATGTAGCCACACTAGTGTAGGGAGCCATGGAAGGGGAGCGGGGCTTGGGTGGAGGTTTCAGCGCGATCTTAATGTCCGACTTAGGCGTGGCCATTGTAGGTGTTTCATTTCTGTCCCCGCTTTTCGTTATCGAATTGCATGAGCATCGAACGCAAACGCTGCTAGGGCTACTATCACTACCGCTGCCCCTTTCCAATAGAGGCTGACGATTGTCTTTAAAAACAGCAGACGATACATTTTGGGTGTTGACATAGAAAGTGCTGTTGCTTCGCCGACTTTCAGGGGATTCCGATTGAAAGAACTCCAAACTTACACAACCATCGCAACCAACTCGCGTCGTGGATAGGTCAAGGCAGCTCCTCTGCAATGGCTGCTTTCTGCCAACACTTTCACTTCCTCCCAAGCCGGGGGAGCACTTCTTGTTTTTGGGCTGCCGACGAAGCGAGGAGAACCAGTTACTTATGCTGGGACGCTTCTGATGGAGGGATGCCATCCTTCTTGCACAATTTCTCACTTCCTCGGAAAAAAATGCGGACCTTAAGCATGCCTCTCCATGGTTCTGGTTCTCCGCTGAAAATGTTATAGATCTAAGTTTAAGGGGATCTTTTCGGTCCAACCTCTTAAGGTAGTCAATTTACAAGTACAATTCGGCGTGTTTTTGGTTTTCATACCCGATACTCATTTAGTAAGGCAAAATTGGCATTTTAATAACCTCCCAAAATAAACTAAGTGTAAAAGAAAAGGTCCTACTCCTTACGGTAACCAAAAGCATTTAGAGTCTCTTTAGTACAGCAGCTGCTCGTATATCTCAATCTCTATCGCACTTCCATTAGCTGGCTAGCAAATACGTTATTTGTTATAGTTTAATAGGTAACCGTCAGTTGGTAAGCCAGCTTTTCCTATAAATTACAATACAGTCTAAAGGATTGCGATCACCATCTATGAACCAAAGCTACTTCAAAACAATGGTCTGGGTGGGTTCAACACATGTTTCCTGCATTCTTTCTTGGTGTATATTGTTTATTGGCCAATTTCATCGACACAATCTACAAAGTCAACCATCAAATTAATGCGATCAGTGATGGCAAGACATGTACCCAAATCTACCTGGATTTCCGTTAGTTTTGTATGTTCTTACAAAATCAACTTGGTGGTGGCACGTTTGCTTACTTCTTTTCTGCAGACATTTCCCACATTTTATTAAAATGGCAATGGGAAAGGTTTTTAGCTATGTATTTTTCAATGAATTTAGAGAGTATTGTGACCAATCTACAAAAATATTACCGACCTGAGACTGACTGCGCCCGCAGATACCTATTTACGTTCTGTGGCTTTTAGTGTATCGACGTAGTAGCAACAGGTACTCCCAAACAACAAAAGTGCTTTTGAATAGATCGTATTGCGTATAAAGCCGTTTTTGTATTTATTTGGTAACTGTGTATTTCGCGTTTGGACTCAGTTTTTGACAGCTTATTGTTCTAGCACTTCTCGATTCATAATAATGTAGGTCAATGCGATAGGGTTCATCGTCTACGCGTTGGAAATATTTTGGCAAAACCTATTTGATAAACCGGCATTTTACTGGAAAACGGGCTGACTAATAGTTAAAATACGGACCCAGTTTCTAAAATACACAACGTTACCATCTACAAAAAATCCATTTTTGTATTAATTAATTACTAATGGATGTATAATATATGTTAGTCGAATACCACATTTATTTAAATATATCGATATTACCCATTCGTATTAAAAAACATTCCGAAACGCTCAATAACTTTCATCCAAAAATGTTTAAATCCCTGCGTATTTTTGTAGAAAACTTTTTAAATTTGTACATTTGAAAGTGATGCCAAGACAAAGAGTCGAGACAAGGCAAGGATCACATAATTGTAGTCCGTCCCGGTCCCCAGCCATCAGCTTCCGCTGGTCTTATTCTAGCTATTCAGACGTGAGCTGTCTGCAAATGCTGTTGGCCGGAGTCATTTGAACGCGGAAGACCGGTTTTCTCCTCCCTTTATTATAACCAGCGGTGGAATTTCTGCCATTTTCGGTTTGGTTGATTTTTGGTTCTTTTGTCTGACTTGTTGCATGTTTCTATGTTTATGTTTTTTTTTTACACAATGCTTCCTGACTACTGTTTGCTGGAATATACACGTTAATTCGACTTCTTTATAAATTGAATATTTTATGGTTTCCTAACTAGGAGAGAAAAACATGAAACCGAAAGGCCATTGTCTTTCCTTAAAGTCAAAACACGTGTGCAGTGTAGGTCCTGGAGTACGCCGTATTCTCAGGGACCAACTGCGCATATCATGCAGGAGCGCATTTGTTTGGGACCCTCACAAAAAATACATCTTGATTTCCAAGGCAGCCGGTCCGCGTCCACGCTGACAGCTTGTTCAGAGTTTGTTCTGAAGCATATGTTTTGGATTTAGAAATTGCAAGAAGTGTCTGGGATTCTAACGACCTGGAAGGAGCAGCATGAACAACAGTACTGTGTCGCTAGTTTACCTTTGGGATAACCAACGAATAAGGCCAGTTGGACTGGGTAATTCTTATTCCCAGCAACCACTACTATACTATAAGTCCGTATGAAAATTCGAATATTCTTATTATATTATTATTTCTTTCTTCTTATATATTATTTCTTATGGTAGTTTTTTACGTATTCCAACCAGGTATGCTTTGTTTGGTTTAAGGGAAACCCGAAATCGAGGACTTTTAGGATGAAGAGCATGGATTTCGTAAAGCGCTCAAAACCCTAAAAGAACCCTTGACATACAAAACCGCGATTTCGAACATGGTACAGTAAAAGCCTCTTAGCTTTCGTTCCCTACTACTTTTTATTGGTTTTCAATAGTGGGTACATGGGTGGGTACATGAACAAATACGGGTTGGGCAATATTTTGTTGTTTAGTTTTTTACATAAATGGCTTTCATAAAGTTCGTTTTAAGTTAGTATTTGTAGATGTTTCAGCTGAATTTTTAAGAAACTGGACAGCAAAAGCAAAAAAAAGAAAGTATATAATGCTTAAATGAGCCTTTAAATTTTAAAATAAACAAATAACCAACTTGCATTTCTAAATGTGATAGGATGGGGAACGAGGTAGCAATCAGAATGTAGGAAAAAAATTGCAAGTGCACTTTATAATTTGCAACTAAAGTCACACTCCCAATCCGAAAACCCAATATGTAATTGTAAATATAAAATTCCACGAAGTTATTTTACAATTTAAGATTATACAAAAATCACGTGTTAGTTAGCAAATTTATTTAATTATCTGCAATCGGTACAAAAAAACGTGATTTGAAGTTATGACACGTGATTTTTCTATTAAGTTGTTTATTTAAGATTATTATTTTAAGTTGTGATTACTTTATACAGCATTGTCAATAACATGTCATCGCCTATGCTAAGTAAGTACTAAACAGATGTCACCCATCATATGTACACATTTAAGTAGCGAATACTGCTTATACAGGGTTTAAAACTTGCTCTGATAAGAAGTCAATGTTCTTATTTGGACGATTTAATAGATTGTGTTTTGTTCTAACGCCAGTTTTACCCGATCAATAAAAAAAATAGTGAGGTTTAATGTGGAGTCAGTCAGTCAGTCAGTCCAACAAAAACCCGTAAAATATAATGTATCGAGCTTATTATATTTCTATTCGTATTTTTGTATTTGTATACTGTGTATTTGTATATTTATATTAGGAATGAGAATTGTAATTTAATTTAATTTTAAATGATATTATTTTCGCTAAAATATGGGACCCTGCGACCAGGGACAGCAATAAGCTGAGGAAACAAGGGGTACTTCAACACAATGTAATAGAATTGTTCAAGCTTGTTGACAATTAATGCCCTTTTATTCTCGCTTTCAGAGTTCATGCAGGGGTTGCCTTATCGTAGCGGTATGAAATTCGAAATAGTTTCTGTAGAAGAGAACAGACACACAAAACCAATTATGATCATGGTAAAAAAAAAAGCTTTTCGAAACTACAGAATGTAACGCCACTAAAGCGACTGGACAGATAGAAATGCTTGCACTGCAGTCGGATGACCCAATAACTTAAATGGACGCATGCGCAGTGACTGTTGCTCCTATTGAGCTGCTGTTGCTGCCTCTTTATTATAATATCGCCACTAACCACATCTATGGATTATTACCATGGGTGTATTCCACTTAACGGTTTGGATGGCTGCAACTTTTATTTTATTTTAGTCGCTTCCTTCTCTTAAAGGAGGCAAGTTATGGATGGGTTTTTAATTGGACTATTTGCCAGGTACATTTAGTTTACACATTTCAAGACTATTTTCCGTTTAGGAAATTTTTGTATTGGTACCTTAGTCTTAAGTGAGCCAGATTCATAGCAGTTTCTGTGAATACAGATTTAAAATATTTTGTAGAAAGTACAACAAAAGATAAAATTTCGCTTTCTTGTTTTAATATTTAAGAGTTTCAATAAAACTAGCATTGGAATTGTTCCCATTACTGTATTACAGAGGCTTCCTGCAGTACTTCCTGCAGTCCTCTGCATAACAAAATATTTAGTTTCTATTATAAACACGAAGATAACGTTTCCGCAAGAGTCATGTCTAAATTGTTGATACACGGTCGCATAACTCAACTTTCAACCAAAAAGGCAAGTATTGATTTTCGGGTTTCCCTTTAATCGGTGAAACTCAAAGTTTACTCGCCGCACAATTCAGACTCCCGACTATTTTAGGTTAGATGTACAAAAAACTGCCGGAATACAGGCTGAGTACTGTACAATGTCCCAAAATAGACACAGGCTGGCAGAGCGCGCCATTTGCATTCTTGGCACCATTACCGAGGAGAGCAAAAATGTTTGCAACACCAGGGGACTTTCAACCCCACCATTCCCTTTTTCTGACCGGTTGGACTGAGTGTTTTTGGCATGCTTCGTTGGCAGGCTCGCATTCAAAAAAAAAAAAAGGAAACCAGAAGAAAGTGGCTTCGGCAAGCAGAAGCTTGCATAGCCTTGAAGAAATTATAAAATGAAAAAAAAATGTTGTGTATCACTTTCTAATAAAAAACAAGAGAATCTGCAACTATATGATATGGTAACTATTAACGTTAACGTCTAGTTAACGTAAGTCTAAGTGTAAGACATCACGTTAAAAATGTTGACATATAGATAGCGATCTGGGATGGTATTGACTCTATGTTATGGAGCAGCTCACTAATATGGAAATTTGCCCCAAATCATTATTGATGAACCACTGTGCTTCATTGCAAAGGTATTTTTTAATTTTTTTTTTTTAGCTGAATCAAAGTATATCGTAATAGGCCCAAATATATTTACAATTTACATTTACATTTCTGTGACGACGCTCTGGCGCACATGGACACTGTAAATGATCATAAGGCTTACATTACTTGTCATTATACATATTTGCGTGGAAACGACTGCTTTAATCATTTTGGCAGCACCAAAAATTTGACAAGAACGTGGACTTGGGGAAAACCGGTTGCCATCAAATCAGCGAACAAAACGAGCTGTATGTACAGATAAACTACACAGTAGCGACATCACGGATTGCAGCTTCACATTGTCAACACACAAAGAATGAGAAAAACAAAATACATTAGTATGTATGTATCTGGGTGTGTAGCGGGCATTTGAACATATCAATCTATATATATATATATATATAAACATATATATACATCATGAGTAATAAGTGACGCGCATTGTTTTGTACTTGTAAATTGCTTGGACAAGATAAAGAGCTGAAACTTTTGTATGCATATTTACATGGAATATTCCGTTGATTCAAATGGCAGTCTGCAAATTATTGCAATTTGCGCTGCCAAGCGACTTCTGGGTAAAAATGGTTATTCTCTTAAAGTGTAATGACGTGTTTTTTTCACTATCGGCACACACAATAAGATAAGATAAGATGACACTTTTATCTGCTTGCTCTTAATATTTCCATATGAGCCGACTTATTTATTACACATGGCTAGCGAAAACAAACCAAAGGTTATTATTAAATATTAATATTGGATTATTTTTGCAGCAAAGCCTTGGAATTTCATCCAATACAAACAACAGAAGCTGCGAGCTAAAATATATTTTTCATTCCACGTTTTGTGTGTGTGATTCATGAAATTGTTGGCACTTGAGAAGTGGAAAGAATGCGAACGAAAAGAGTAAAGTAAAGAAATTAATATTCAGGTTCAGTTTAAAAGGCCGCGCACTCCGACGGTTCCGTATCCGTCACCTCAACATGTTGCGAGGGCTCTCAGACTCAGACTGAGGGAGACGTCAAACAAGTTGTTTTGGTTCGGTCGTATAGGAGTTGCATATAAGAGTTCGATGCAAACTACTCTCCCGCAATTTTTATTGATCTAAAATAAAGAGAGAAAAATGTTCTCATTGCAAATTGTGTGCTTTAAAACGACGCTCACAACAAGTGGCTTTAAGAGGATAAAAGAGCACGACGGGCGTAACGTTTTTGAAAATAAAGTGCGCGACCAGAGCCCGAGAAATCGGGAACTATAGAAGCTAAAAAGTTGAGATTAAACAAACCAACGATAACGCTTACACTTTGAAAGAAATATTTTTTTTTGGGTTCAATATTTAATTTATTTGGATATGCAAACAAAATTGGAACACACCTTAAAAAAAATCCTTGCCAATTTCTATCGCTACCCATCAAAGTTGTAAATTTTTCTCCCAGCACTTCTGCATGTATGTATGTATGTATGTGCTTTCCCCCGGCTTGAATATTTGCCCAAAAACAGCAACTTATCAGCACACGACCGCCATTGGCCTGAAAACACCTAGTCTTATCAGGATCGAACTTAGGGGAAGGAGGGAAGTCCACTCGCATTAAAATAAAAAATTGTTTTGGGATCGGAAATAATTTACCTACATAAAGCCATATTACTTTAATGCACTATCAGCTATGAGTCACACAAATCAAAGTAATTAGAAAATATTTGATTACCTCACAATTTCCCAACACCTTCCCATGGTATACAAAAATAATAGTAAATACAATAATAAACATAAAAAAAATATACAGAATTGTGATTTTTGTTGATTTCAGTCAGAAGACCGCAACGCAGTGAAGAAGACATTTGCGTATTTTTCTTTCGAAATTTCTGTGCACACAAACGACGCATTCAAAGTGTAAACACCAAACATATCATTGCAATCCATTAGTTTAAAGCCTTTGATTACAAATATACCAATTATTTTAAATGGGATAAAACCAGTTTTAATGGCATAAATTCTTTAAAATATATGTCTATATACATATCATTGAAACATGCACAGTTGTATATACTTTACATATATGTAGTACAATATACTTGCTTTAGTATGTCCTTTTACTCTACGATTAAGGGGTTTAAATACTTTTATTATTCTTCTGTCTGGTTTTAAATATCCATTCTATAAATTCTATAAAAAAATAGGTAATTTTGCGCTGAGCTAAAAATTATAACTCCAGGTAGTCGGGGAACAGAAGAGTGAAAGGTAGGGGACGATGTGTCAATTGCATATCCAGGTAGACATAATAAAGCCCGATAGTTAGGAAAAAAAAGCAACGGAAATTCGGGGGAATCAGAAAAAATATGAGATTTCCATTTCGGTGCAGATGTGCATACGAAAATTTTGACCGATAACAACACATGATCCTTACACTAAAAGTAGTTCAACATTATTAAGGTAGATACATTTTTTAAATTAAAGTTATCAATAAATAAAAGCCCTTTAACTAGGACTTGTACTAGCAAAATATTAATATTTTTATTAATTTCAGCAAACGTTTATTTTAACAATTGATAATTAAATTGGTAGTATCGTACCACACACAAATTTATAATTGACTTTTTAGCACACTCACCTTTGCGTTTTCTCACAATCTAACGATACAAGCATTTGCACATATCAGCACAATGACAAAACGGCAATTGTTAAAAATCCAATAAATAAAAATTCGTTCACTTTAGATCACGACTCGAAGAACCACAATTACAGCACGCGAAAAAATCTCCAGTTCGCTGTTGGAAGACAGCAGTTTTACTATTCTGGTGAACCGATCGTCACAGGAGCGATGACTTGAATATTCTGAGGGAATTCCGGAGGGACAGTTTGTTTCGACTGAACAAACATTTTCTTTTTATTTTATTTGTATATTCGGAATTCGAGTGAATAATTCAGTTCAAATTCAGATTTGGTAATTGAAACATTATGTCTTGACAAGACTTTAAATACACTACCAAAATTATCACTTGTAATGGGGCTGGTGAGTGGTAATTTTAACCACAAAAAATATTAAAATCCTAGCAAGTATTTTTGGATTTTTTTTATAGAAAGACACCAGAGAAAGCCTATATGGCGTTTAACAACTCATTTTCAAATGCTTTATTTCAATCGTAGATCGTGCGGGTTAAAACCATGGTCATTGTATTCAGGTATGATATGATATGAGCACTAAAATATATATTTCTTTTAAAAAAGTTGTTGAACATAAAGAAGTCTTAACAAAGTGAAAACTAGTCACGATCGCAACACGAACATAAATAGCTAAACTTGCCACTAGCCGCCAGATCACAAATCTTCCCGCATTAAGGAGTTAAAAAACAACCTAAGTAGAAAAAAAAACCAAATTGGTCTGGCTTATAGGTATTCATAAAATTTTATAAATACATATAAATGCACATATGCTACTCAACAACATAAAAATCGACTCTCTTGCCCACTATCTCTCTTCTTAATGTTTTTATTGTATTTTTTTTTGGGATATTTACTTTCGATTATTTGCTAAATTAATTCTTAGCACCAACAATAATTTTACCATCATTTTTATTATCGGTTTATTAAAATTTATATATTTTAAGATTAATCGTTCATATAAAAAAATTCAGAGCCCGTCAAGCCCTCCCTACAAAGGCTCTGGAATAAGTCTAGTGTCTTTGCTCCCTCTCTGTCAAATCACCTAAAAAGAAGCTGGCAAAAACTCCAGACAAAAAGACATCACGAAATTGTTTTTCTGTATACTACAAGTGTATACGAATATGTTCTTAAATCGTTGTTTCCAAAATTAAAAATGTATGTATATATTGATGGTCAATTACCTGTATTTCGAGTAAAAGTTCCTGCTTCTTGCGTCGCAGCTCAATCAGCAGTTTTTGCTGCTCCGGTGTAAGTTCTGCAAGAACGAGATGCGAATCAATAATAAATTCATATACTTGTTTCTGGGCATTTTGTAAATTGTATCGCAACACCAACAGTAAAAATAAAAAACACCAGAGCAGCATTCCAGGCACACGCGCCCAACACACATACACACGTGCATACACGAGCTGTTTGCGATGCGATGAAAGCATCTTGTAGGCTACGTCACTAGCTTAGGCCGATAAACAATTTTCACTTGTCGAAACCACAATGGATTGCTAATTGTGCAAATTGGCTTATTAGCGTTACCAAAGCTCTTCGGACTTAATTCTGACGAAGGCCAAAAACGAGAACGCAATGTACATATGTACATAATATACATACATATGTGCACTAACATTTCACCTAGCACACAAGTCTATACATACAAATGTTGCTTGTTGCTTCTCTTATTTTGTAGTTGTGGGTATCCCAATTTGTGATCTTAATAAAATTTTATCAATACAAAGATTCGTATTCTGTTCATGCTAGGCTATATCCTTCGGGCCAGCAAAAGTATCTGCTGTTTACCTGGCATTGAGAATTCACTGCGCCCCTTTGATATGGCACCGTACGATCTGTTGTCGAAATTGTCCATTGCGCTAATCATCGCGGAGCTACTGAGCTACTACACACACTCTCGCGCACACGACACACACTCTAGTTGTACATTTTTCACCAGCAGTTGGCTAATTTTTAAGGCTTTTCATTGAACAATCAAAGACGAACGGATAATAAACAAATCAACACCAAAAAAATTCTATCGCCATTTTCTTTCAGCTCTCCACTAGGGATGTGCTGAATTCAGCTATCGGTTGAGTAAACAACTGAAAA	22614941	22630776	step
2463	2991	GCTGCCAACATATGTGTGCACTGGCATCGATAATTTTTACATCCCTATTTTGAACCGCAGAATTCTAGAAAATTCCACTCGCTGGCCATAGTAATTGTCCGAATTAGTTTAAGCTAAGACTGCCGGATCAAAAGTAAACCAACATCTTCCATCTTTTCATAAAATTGAAGACAGTTTCATACAATTCTACAGTAAGAAAGCGATGGCCAAGTGGGGAGAAGGAGATCCGCGCTGGATTGTGGAGGAGCGGCCCGACGCCACCAACGTGAACAACTGGCACTGGACGGAAAAGAACGCCACGCCATGGTCCAAGGACCGCCTGCATCAGCTTTTTCAGGATTTCAAAATAGGCGAGTATATAAGAATTTGTAGTAGTGTAGAACATACATTTTAGGTATATCCTAACCTAAAAGTAAACTTCTCAAAACGCAGGGCAAAGCGACATTGAGTGTGCCGTGGACTCCGTGGACAAATGCTCCGGGGAGGCCACCGTGAACAATCGCAAGGGCAAGCTCATATTTTTCTACGAGTGGGAGCTGGTGCTCAAGTGGTCTGGAAAGCTCCTAAAGAACAGCAAGCTGATCCACAAGGGCAAGTTAACCATTCCCAATCTCTCCGAGGAGAACGAACTAGCCGACGTAGAGATCACGGTGACAATCGACGAGTCCAACGACGAGTCGGAGACCCTGAAACAGTTCATGTACAACGTGGGACGAGACCGCGTGCGGCAGCAACTGGCTTCCTACATCCGAGAGTTGAAGGAGGAGTACTCCAAGAACCTTATCCTACCAAAGAAGGGCGACGAGGCCGGAGCGGGAAATACTGTGGCGAATTTTAAGGATGCCAACAATACCCGTAATGCAGCCCAAAATATCGCTTTAAACTCCTCGGTGGCGGCTCCTAGGCTGAAGAACTCTGGCATCGGCTGTAAACTGGACGTTCGCACTCTCTCGATGACCGAAGAATTTCACTGCAGCGCCAATGACCTTTACAACGCTCTCACAAAGCCAGAAATGGTCACTGCCTTTACGAGGGCACCTGCCAAAGTAGATGCCGTGCGCGGTGGAGAGTAAGTTTTTGTCCCTGGTCGTTTTATTTTACCATCACATCAGGACCGTTTGTGTCGTCATTTAGTAATCTTGTTATGAATAACCATAAATTTCGCCCCTCGCCCTTGTCTTCACTTCTTTATGGTAAGTAATCTTTTGTCTTTTATTGTAGATTTATTCTTTACGGAGGCAATGTGCTCGGAAAATTCGAAGAGCTCGTCCCTGAAAAAAAAATACAGCAGAGCTGGCGTCTGAAAAACTGGACATCTGGTCACTACTCAAACGTTGTCATAGAGCTGGAAGAAACTGTAAGTTACTAGGACAACGAAAACTAGATATATTATTATTTATTTTTTTAAATTGACCCGCTTAGTGATCCTGATTAACAATATACGATATAATTTTCAAAGAATGTAGTACTCCTTATCAGTCAATAAATAACGCGTATAAGACCATATTCCTACGGGCCTCTAAATTCGAAATATTTACAAAATTTTATGTGCACAAAGAAAATAGTAATATGAAAAAAAAATAACTTTGTGATTTGTCTATTTATTATTTATTGGTTAAGAAAAAAATTAAATTCGTTACAATACGTCGGATTTAAACTTATGAATGTAATGATTTTGGTTTAGTACATTTTTGAAATTTACATTCAGGTTAAATTCCTATTAATACCTAATTACATTATATGATGGAAACCAGCAAATTTGGTTAAAAACGATGTAAAAGCTCGAATCTAATCTAAAAATAAATTCCTGAAGTAAGGGTTCTGCGAAATAGGATGAAACGGATAAAAAACTCTGTATGCCCGTAGAGAAATATGGTCTAGTAGATTCGTTGAAGAATATTTAACAGGATGAAGTGAACTTTTCCGACGCTATATGTATTATTGATCAGTATCAGTAGCCAAATCTATCTAGCCTTGTCTGTCCTTATGAATTTTGAAAAAAGTTTTGAATTTTTTTCGTGTTATTATTTGCCGTTCCAATTTCTATCGAACGTCAAATATATATAATTAGGAAATGTACTTTATTTACCTCTTACTAGTAAATTTAATGGACGATGTTCGTTTGTCAGCCGTCTTTTCGGAGGCAATGCAGCATATTCATCTTTACCTATCTCATTTTTAAAATATATTATTAATACTCCCAGAGTGACGACCACACAATTTGTACTTAATTTATTTCTTTATAGTCGGGGAACTCTATTATAGCGTTCTTCCTTGTTTAATTTTAAGTTTTGCGATCCTTCCTTAAGCTTAATTTTCCTGACTTGACTATAACCAATAAGGATTTTTTTGTATGCCTGTTTTTTTTTTTTTAATTTGTAAGCGTTACTCGCTATACATTCGGAGAATGATGCTTTCAGTGCTATCCCAAAATAATATTTACCTCAAATATAACGCTTCCTCCTTGCAGTCATCCAGCACAATGATGTCGCTCAAGCAGACCGGGATACCCGCGTCCGAATTTGATGCGATGAAGACAAACTGGTACCGATATTACTGGCATAGCATCAAACAGACCTTTGGATTCGGTACCTCAATATCTGATGCCTTATAAGAGGACGCTTCTAGTGCGGATTGCACTGAATGATTGAGGGCTTGGTGTATGGCGGATTATCGAAGGATTATTATTTGTATTCAACCTAGAGTACTGCGAGAATTTCATTTCCAATCATAACTGTAATTTCTGTTTATCCTTAGAGGCTTTTTCAAATCCTCTTAGGTATATCGATCGAACTGGAAAGTCCGCGGCTCGCTAAAAAAACACATTACTTACAAAAAATCGAATACAATTCAGGCATTCGACATTGATTTCACACATTGAGAAACAATAAACAATAATTTAAAACAAAATGTTTATAATTTTGAATTGAATATTAATAATAAATTTGTTATATTATTAAGGACATAAAAAGCTTTAAAAGCCTGAAATTT	22632235	22635225	CG1416
2464	30638	CTTGATAAAGCCATGCCTTTTAATCGCCAACTTTTTATTAATATTTTTATAATTTTAAGGGTTGTATAATTCTAAGATTTCTGGGATTTTTTCCAACATGCATAAATTAATCTCTTTCTGTATGTTTCTTTAACAGTTCTGTATTCAAACGAATATTTTAGAATTAATATCAATTCATGTTTTAGTTTAATGAAAGGATATTAGGATGTTGATAAAATCTATTATTATTTAAATTTAAACAGCGTTCCCTAAAATATTTTCTCAGCCAGCCTTGTGAGTCTTCAAGTGGTGCTGGTATTCTTTGTAGCTGTTGCTCTTAAATATTTCACCGGCTTCTTCATCGGAGCACTTAGCGCAGTGGTAAATGAACATGCCGGGATGCTTTCCCGTCTTGATGATGTGCTTACGTAGGTTATCTATGGTGCTGCACTGGAAGTCGCAGTGGGGGCATTGGTGGGGCTTCTGGCCCGAGTGGCGCAACGAGTGCCGACGGAGGTGACCCTTGATGCGGGCTCTGAAATCGCATTGATCGCACGAAAACCACTCCTCACCATTCTTCTCCGTGGAATGAGCCGACTTGAGGTGCCTGCGGGAAAACAGAGGATAAACTTGAGCGAAGCCATATTTAAAATCTTAACGCTTGATTAGGCAGTAAATTCCAGTGGCGGCTTGTCCCGCCACCGCAGTCAGAACTAATTGCTAATTTCGCATTCGAATCACACGCTCGAAATCAAAATACGAGTAAGTTGGCAATTGGCAATTGCCTTTCGACTCAAGAAGAAAAAAAAGAGGCTCAGCCAATCCGGTTGTCTTAGATGGTGATCAGTTTTTCGGTTAGAAGAGGAAGCCTATGTTGGCCAATCGAGCGGTCTGGCCAGGTCGACTAGCCAAAGAGCTACATCTGAGAGGGCATTCTTAATTCTTATTTTCATTTTCTTGTTCTATCGCTGTGTTTTAAGAAAGGAGGAAAATAGCTAATAACATTCGCTCTGAAAAGCGTTATTTAAAATGATTGTCAAACATTTTACAATATCTTAAAATGAGGCAAAGATTTGTTCAATCATGCAAAATACAGTGATTCGAAAATGAAAATGAAACATATCTAAAGGACTAATTGTCCTAAAGCATTAATCGTTTTGCTTGCAATAACTAAAATATTAAAATTATTTTCCCTTAAAGATTGTCCGAATGCTAATGTACCAATAGGCTCTACAAGAAAAAAAGATATTCCCGCACTCACACGACTTTAGTTACGCACCTTCAATTATGCCCAATACTTCTGTAGCTGTTTCCCCAGAAGCCCACTAAGGGAGCATCCTTGCATATGTGTGTGTTGGATGTCCACTCCACTTATCAGCTACTGTCCAAACCAAGGACTCACAATTAATTGCCAATGTTTTTTGTGGGCCCGGGCTGCTGGAATCGGAATCTGTGTGAAATCTCAAGCTTCGACTGAATAAACTGAAGTCCGAAGACCAAGGGAAACAGATGAACGCGACTCATGCGCGACTCGGTAGGCTTAATTAGCGGCGAGTAATGGAGCTTGAAGATCGAACCGCCAGTTGTAGGAGGCTTTCCACCACGATCCGCCCTCATCCTCCCCTATATACCTCTGTCGAATGTCGACCAAGCCGCGAAACGCGGCTTGCAAATCCAAGGCGGGACTGCCGACCGATCGCTTTCTTGGTTGCGCTTTGAAATTCCAGGATTACCACCGCTGCCTTTCGATAGCTAATTGAAGATCTCGGATGTGAGTTAAGCACATCACAACAGTTTTCTGTCTCAGTGACTGGATTCCTGGGCAAGATTTACGCAAGACCCGATTTTCGGCGGACTTTTAATACTTTTAATACAATTAATACAGTATGTAAAATCTACAGTTTTTTATACCTAATAATAACTTTGGTAATCTTAAATTAACATTCTTTAAAAGTCATGTCGGTACAAAGGTGAGAGTTTTCCTATATAGATTTAGTGCCTTGGAAGCTAGTGTATATAATTATGATTACATATGATATAACGATTAGAGCGTTGAGCAATTTGACCAAAAAACATCCATAATAAATATAAGGAAGATATTTGAAGATACTTATTATAAGGCACGATGATTAACTCCCGGAAGCTCGAAAAGTAATATATAATATATCGACAATAAGCAAATTTAATTAAGGAAAAGTGCGGGTCATTGTAGACCAAAGGTCGTGCGAAGAGCTCATCAACTACAAGTAACTTATACAAAGCAGGAAACCAAAATATTGTACATCAGCGCTTGTTGGCTTGTGTTTAGATGAAGATTTTGCGAAAAATTGAAATCTTGCGTGAAGTTAATACAAGTTTCCCTTATTCCATGTACCCTAAGTGAAGCTTCCGCACAATATTTAGTTAGCAACTACACAAAGCATTCTTGCAAGTTGAGGCAGCGGGTGCAATAATTCGAATTTCCAAAATATTTCTAGCACACCAATTGAGCTAATGTCGGAAGACGCATTAGAAGCACCACACACGATAGAAGGATACAATACAAATATAAATCACAATCCACGCATATGTATATATATATATACATATATTCAATGCGGTCTTTTTCAATAAATGATACTTTACAACTGTTACCTGCTTTTTAACGAATTTGGTATACCCTTTTGCTATTGCGAAAAATGTTGATACCATTTTAAATATAGTTTGTAAAATTATAGCTGCATATATACATGTGTATGCACTCTACTGAACCAAATTCAATATACATATGAATTTTAAATGGGTAAATAAGTCTTTTCGACCACTGTGCAGCGGTTGCATACAAAAAAAGTCATTGTCCCCATCAAAACGATCGGAAAGCCGACGACTACCAACCATCCGCTTCATTTTTGCCTTTGTCCAAAACGCCTTACAACCTGCAATCTGCAGACCTTTTCGATTCGTCCCTTTCCTCCTTTCACGGTCATCTCTGGGACGGCCAACTGAACAGTGGCTTGCCAACAGTGGCACTACCATATTGCCGGCAATTCGATCTTGAGCTGATCGTCGGGACCGCAGGCAAACGGGGAGCAGTAGAAATATAAAAGAATTCAATGTGCATATCAAAGGCGATCGATAAGTCACGATTATGTAGGGAACGAAGGAGCTGCGACTTTGGCGACTGTCCTCCTTCAACGTTTCTCTTCCAACTGGAAATGCGCCCTTCCAGTTTCCATCAATTTATGCATTTGCTGTTCAAAGTCCGCAATTATAGATGACATTCTTGCTCTTGTTGCTTTTTTGGTTTAATAAACGCAAATTCGTGCGGATAATGTCGCTCGTTTAATTTGATACCTGCAATTGTCTTAACCCGACTGTTTCGTATCGGAAGATTAATACTCGCAATAGATCGACTTCGTTTTCCAGGACCTTGGAGACCTCGCTTTCGTAAAGTGCGTTTGTGGAGCATTTAGTGGGAATAATAGATATGCAGGTGGAACATCATGTTTGCTGGGCAAAACGGAATTAAATTCCTAGTTTCACATTTGGCAAAAAACTTCAGCATCACTCTGTTACCTTGTTAACAAAACATAAAATCTGGAAAGCTGTGCCATGTTTTGCTTATGTAATACTAGTATTTATGCAGAATAGATTGATATTTTTAACCTTAATTTAATTGTTAATCACTTACCTTTTTAGGTGCAGCTCGCTCTTTCCCACATAGCTGCAGTTAATCCGCGCACATTTGTGATTTTCCTGGGAGTGGGAGACCAAGTGGGTTTTCAGGCTTTCCGGGGTTCGCCCTGCATATGAGCAGTCCGCAAAATGGCAGAGATAATTGCGCTCAACTGCCTTCGAGTGGCTAATCTCATGAAGTTTAAGGGAATACCTGGAAAAGTTTTAAATGTAGATTAGGGACCAAATCACCTTAATTCTGACCATGAGTAGTAAGTAGTTTGTCAGATTTGTAGGCCCTTCCCACTGTTTTGTAGAAACCGTAAATTTTTTAATTACATTAAATCAAGGAAAAGTAATTCGCACCAAAGTCACGTTTTATGGACGGCAAAGACAAAAGGCACGTTCGTATCCAAATCCAAAAGCTACCAGACGAGTTTCATGCCACGTCCACGATTGTCCAGCCGCAGCCAAGTCAAAAGGATCCGCAAAACAAAAATGCAAACTTTCGTAGGCAAAAGTTTCTGCACATCAATTACGTCTAATTAATCGAAACAGCTGAGGGTAGTCCTGGTTCCTAGTTAGCGCTTCGAAATGGAGCAACATCAGGATTCAAATAAGCCGGCACAGAATTTTTGGGTGATTAAAGTGGCTGTAGTGGTTCCATTTTTAAAAAGCTGTGCTTTAAAGTGCTTTAAAATCGCCACTTTTAGCTATTACTAGTATAAAAATATTAAAATGTATTTTTTCAACTGTGTTGCCTCCTCTCGGCATGCATCGTAGTAATTTGCTTAGATCATTTCGTATTCAAGGAGGAAACAGATTTCTCTTAATAACGCGCGACATTAACAAAGTTTCAATCTTTAATCTAAGTTCTCGTTTCGAGACAAACCCGAGCAACGGATTTGGGTGTATGCGGCATTCTCTTGAAGGGGGAGAGACAACATTGTCATGCATTTGTAATGATGCCATCGCGAGTTTGAAAGGAAGGGAAAGACAGGGGCGTCGTTGATATGTGAAATGTCACTTTGTATGGAGTTTGAATAGCAACGACAATGACAACGACTCTGGCACAACAGCATGGCAAGGAGGCAGAGCTGTGGAGCTCGGTTGTGGAGTTGGAGGGGATGTCAGATGGTGGGAGGCCGCTACTCCTTGAAGGTTGTGCCAGACTTGACAAAAGGATGCCATTTCACCTGCACGGTTAGCCGTAAATTGGTCTTGTTTCTGTTGCTACCGCTGCAGGGATAATGGGACCAGCAAAACGGACTCGGGGAGGGAATAGCCCCAACATAATGCTGAACGAACAAAATTATCTTTTGCTGGGTTCGTTTTCCCAGCTTCCATTTGTATTTTCACCTCCGACATTAACTTTTATTTCCTCAAATGCATTTTCTTCTCGGGAAGTTCTTGAGTTTCCCTAGCCATAACCGTCTGTCTCGTTAATACGTGTGTCCGCCCACAGAAAAACAGAAGAAATGTTCTCGGGTCCAGACCGCTCAACATTACGGTTTCAACTGGATTGCAGCATTTGGATTAGCTCATTGTTCTCGAAACAATTCAATTATAGCTTACTCCACATATCAGGCTACCATCGGAGCGAAAAACATATAAATCGTTAGATACTCGTATATTACATATGTAATCTAAGTTTCTAAATATTTCCCCCGTCCATCCAATGAAACCTTAACTCAAGCAGTCCCTTAAAATAGTTTACACATTAAATGCCTGCAGTTTGGCGTGCACATATAATTCGCATATATTCCCAAGCCAGCTTCGTTGCCAGGCTTAATTTCCAAAAGCTGTTCAAAGGCGAATCTCCCTGAGATAGGACGCCATATCCTGCACCTTCGTTGCCGATTAGTTGACGAGAACGTCTTGCGATGAAAACTTTGCCCTTTTCAACGCTCCTTTCCAGGCGTGGCACGGGCTAGGGTGGAGCTGTCATCAACACCCCCGCCATGTGCCGAGGAGGAGCGCAGCATCTGCAAGCTAGGACAAAGCGTTAGCTCTGTCCGGGTGTTGTGTCAACTTTTGCACGCCATCCATTAGAGAGATGCTCATGCCCTCAGCGGATGCTCCTCTCGTCGCCAACGAAATCGCTGAGCCAACATGTCACGGGTGCGGCAGGTGCGAAATGTATCCTGCTCCTCATTGTCGGCTGCACGAAGATGCAGGATGTTCGGGGCTGGCAGGTGGAGTGCGGTGGAGCCACAGCTCCAAGAAGGACTCCTGTCTTTGGCTGTCTTAGACAATCGCATGTGTAGTTTGGCGCAGCTGAATGTTTGCCCAGGCGCGCTCGCATTGTTGTTCCCCAAACTCGCATAAATATTTATGACAGCGTCTTTCTTGTCTTGTCTTGTCTTTTGGGCGAAAACTTCGGGGCCGCGGGGCGTTAGTCAAGCCATGGGGTGAAGGCTTCCGGTGTCAGTCACCGAGAAGTGGGCACACACTAGTTGTGGCCACATGGCATTTTCGTCAAAAAACAAATACCAAGGGTTTAGAAAATGCAACATTTCTTAAACCAAAAGTTTTCAGTTTTTATTAAAAACGGTATCTTAACATCATACTGGATACTTTGCTAAGAATAAAAATAAAGTTTTTATCAAAGGCTTACGTGAAACCAGAACCTTTTGAGCCATGTTGTATTTGTGCATTTATTTGCAATTTTCCTTAAATAAGCACCAAGCATCACTGGCAGACGGCCACCCACGCCCACCATAACCTTTCTTAGCTGTTCTTCTCATGTAATGTGTACGTAAGTCCTTGTCTTGCCTCTTGTCCTGGCCCACTGAAGCTGAGAGTTGTTTCTCGCTGGCGCGATATTAGCCGGATTTGATGCCTCGGCCCGTGCTGCATGTGGAATTAGTTGCCACGTTGCACCCCCAGCACACTCCTGAGGGCGTGGCAACATGTACATATATACCATGTGTAATTAGGGAAGTGCTTTCCTTTCTATTCCCTCATTTGGAAGACCCTTCGGCGCTTATCTGGCAAACTTGAGCGAAACAAAAATCGTTGCAGGAAATTAGCGTTAAATGTCACCCTTGCACTTGTCTAGCACCACACTGCCGGCTCCGTATTAACCCCTTTTTAGCGATACGTGTGTGTATTTTCTTGACTTTCTTTGGCTTTATTATTGCCTTGTTTTTAAGCCTCGAAGTTTTAAATGTTCATTTTGTTCGTCTGTTTGGATTAGTATTGCGGCACGGGCAATGGTTATGTATTTGCGGATTGTCGGCAATAAACGGGATAACTGCTTAGATATACTGACTATTCAGTGATACCTTTTTATGACTTCTAATTAACTAATCACAGTGATCCTACAAAGCTTATACATTTTTGGTCAGTATCACTAACCGCATACTCTTACACTTTTATTCTACTAGTAACGGGTTTAGCTAATGCTACTAAGAGAGAACTGTATAAAGGAATGCCTCGCCAACTTGATTTATTGTAATGTAATATAATTCAAAAGAAACCCCTGTAGTCAAGTTTTAATATTCTTTTCGTATATAAGTGGAATCAAATGTTTCAAACATTTGTAAAAAATGTGGGCATGACATTCTATGACGTTACTATACTCGTACTCAGATACTTATTTTAATTATTTTAATCGTATAAAGAGGCTTTTTTGTGAGCGTTATGAAAATGTATGGTGGATTCTTAGTTACTTCTCTTTCAGTTAGGACTTAGCACGCTCTGAAGTGTTAAATTCCAAAATGACTCGTTGGCTAGCACCAACAATCAGTTAGGACTAAAAACAACTGCTGAAAGAGCCAGCTCACAACACTTGCCAATGGCCATCAACAACCAGATGGAATCCACAGTAAGGTGGGTGATTGGGACTGAGACATCAAACCGAGGACTCGAACAACACGTTCCAGTGCCAACACGTTCCGACCGCAAACCGAACAATGTCCGACTCAATTTCGCAGATTCATAAAAATGAATGAATGCAATGTGGCAGCAGAATCCCTAAATCCTCGGATGGAGCGGTCTGGCGTCATTGGAAATGGAAAATCAAGTTTGTGAAATTGACTCTCAAGTGATGGAACTTGGGGAGAGTACGGGACGTGGGTGGTGGCGGTTGGGATCACTGGAGGACGACGGCGACCATTAAAATGAATTGCACTGCACTTTGTGCCATCAACAGAATCAACTGCCGGCAAACGAATGATGCACCATAGGAATGACGTAAAATACAAAAATAAACCGAATGGAAAAAGGAGGACGGACTGAAGAACTGAAGAAAAGCGCACACTGAGAAAGAAGGAAGCGGGCAGAGCGGCAAGGGACACGACGATGAGGGAGAGGGAAGAAACCGACTCCAAATCCGACTTCAAATCCGAATTCGAGTCCGACTCACAGAGGCAGCCAACAGAACATTGCACGCTATTTCAATAAAAGTGAATTGCCCGACGCGGCGATGGCGACGACGTCGTCAGCGGACGCCTCAAACTTCAGCCGCCGCCTCCTGGAGGACCATCCCAACTCGGCACTGGAGAAAGAAGTCGCAAAGGATATCAACCGGCGATGGAAACGTGACACGAGGAGGAATTGTGTTTCTCACTTGTCCTTGCACAACATAGGTGCATATTTTAATAATAGAGTACAAGTTTTCAACTAATCGCATTTGAAAATCTTTGAGCAATTAGAAAACAATCCAAGTTGGAAGCGGGGCTATTTACAAAATGAACAAATTACATTTTAGTACATTATTATGAAATTGAAATGTGCTTATACTCTAATATGTAAGAGCAAGAAGTAACTTGGAAAATTGAAATTCGAAGTCGTATTGTCAGTCTATTTAGAATTGTGATATCCCATCCTTAGGACTTTTATCTCCAAGAGTTGCCAGCTAAAAGGAACGACCGTAAAAGTTGAGTTAGCTGGAGTCTGAAATTCCGGAAGCGTGTGTAGCGCTCCGCTGTTGACATGACTGACGATGTCGTCGTCCTTCCTGTCCCCGTGGCCTCCCATCGCATTCGGCACTGGCGTACTGAGGCGTACTGAAAGATGCAGAGCTCAGAGACTCCACTCCGCGACACCATCCGGCAGCTTTGCTGGCCACTTGGTCTCGTTAGTCGTAAAAGCAAAGTATCTACATCAAGCGAGCACAACAATAACTTCAAATGAGCATTTTAATAAATTTTTCAAATAATCGCTTGAAAAGTGGAAAATTCTCAACCCCAGCGGAGAGGTTGGTCTCCCGTTTCCATCTTGGTCCCGATTGCACTTCAACTTAATGTTTGCTTAAGGAATTAGTTGGCAAAGGCGAAGTGAACAACTTCGAAAGTTATGAGTAGTTATGAAGAGCAGCGGAATTCGACGATGCGATTAGGATCCGCCAGTGCTAATAGGTTCCTTTGAGATCTCATTACGAGAGGGAAAAATAAGTGTATGCGAGAACTAAAAGGGATAGCATTATGTTTTCCGATGTTGTGGTACAATCTGAAACCGCTCTTAAAAAACATAAGGAGGACAGAATACACGTTTGATGAGAATGTTAAGGGCAAATGTCATTAGATATATAATAACAGATATATAATTCTAAAAAACACGTCCTAACATTAATCATAATATGAATTAATTAGTGCGTATAAGGATAACGTAAACACGGTAATACCAAAGACACTAGAATAACTAGGGTCTTTGGTAATACTAGTAAAAAAAAAACAGAGAGAACGCTATAATCATTTGGTCGACTTTCAGATACGCGTTGATGAGTTCAAACACCGTCATGCTTATTACGAAATTTAACAATTAACAAATCCAAACTTAGGTATTCAAATGACACGCAGATGCAGCCATTCTAATAATGTTGTTTGAGCGCCCTAGGGGATTAGTACGGGATTACAACCGACCAAAAATGTTTTTCCTTCCGCTTCCTTATTTCCTTACCCGTACAAATATTCATTTCTTGGAGTGGGGATATTGCAGTTTTTGGTGAAATAGCCGCAAGCTTGATTTGCAAGCGCAGGGCATACCAATACCATGTGGCTGCTCTCCACGCATGGGGGTGTCCTCGCGCTTTTTGACCGGAATGCCCAGCACTTAATGAGTTATATTTTGTTGTATTATTTCGGATACTTACTCTCACATACTGCAACAAGGAATTTTTAATTACTCCAACGCAACCCATTCGCTAGCAGGGTTTTCATTTGCAGGCTTTTACTAACGGCACTCTTCTCGACTTTCTTGTTGCTTATTTAAGACTTATTCGAATGCAAACTATTTGGGCGGGTTTTGGAAAATACTACAATTTGTGACATTTTCATACATATGACCAGCAATTTCCGCTGCAGCTTGTCACAAGCCTGCGGCTCTTATGAATTTCTAATTAGCGGTCTTTGTTTGGGTTGCCAAAGTGCAGGAATATACCAATAAATTGGCGAATAGTTTAAGTTAAGTTAAAGTGTAGCCACATTATTGAACATTATGTTATACTACTCACTTTTTGGCCAGTAATTTTCCACATGTCCCACACTGATATTTGGGTTTTGATTGTTCAACATCTTTCGCAGCATATTTTTTCTTCTCCTTGTCGCCTACTTTGGCATGCTTTGTGATTACGTGGTTCTTAAGGTTGTGTCTTCTAGCAAATTTCTGAAGGCACTCAGTGCATTCAAAAATTTTTTCATTTGTATGGTTCCTTAGGTGAGCCCTAAGCGAGTGCTTTTTGAAATTCTTCGGGCACAAAGGGCACTGAAGAACCTCGTTTTTCCCTATTGTTCCGGATCGTGTGTGAAAAATGCGGTGATAAACTAGATCGGACTCATATTGAGATTGGAAGCGACATTGATCGCAGGAGTACATTGATTTCTTTTGAGCTTGTGATAGATCAGCGGGGGTTGATGTGCTGGCCAGGGGTTGACAGCTGCGGGTGTGTCGTCCGAGTGCCTGAGCTGACTCAAAGCTTATTCCACAGCTCAAACACAAATGATTATCCGAGGAATGAACTTCTGCTTGATGTTGGGCTAATCTTTGGGACGATTCAATCGTTTTTCTGCTGTTCGAGCACTTTGCGTTAACATCCGCACTTCTTTTGGCGGGTGGACTAGGAACTGTCTCCTCTAGGACTTCTCTTAGCATATGTTCTATTTCGTTTTCGGGTTGTGGAATAGACGTTTGGGGTCGGGCTTTTTGCTTATGTATCACCAAGCTTCTATGACGACGCGCATCCAAAGAGTTGTCGAATTCCAAACGGCAAATGGCACAAAAATACCTTGCTAAGTGGTGTTTGTGCTTTTTATGGCGTTGAAGAGCTAAGCGAGATTTCTGTGAGGATCCACACAAATTGCATCGAAACCTACTCTGGTATTCATCGGCTGCAGTCCCTGTAAGAGCAAGTCCTGGATGCTCAGTGATCGAGTGTTGACGTAGTTGGATGTTGTACAAAAATTCCATTCCACACCTAGAGCACTGGATCCGTCTTCTTTGGGCGATACATATGGGAACTGATCTATTAAGGGCTAAAAGCACCTCCTTATGGGAGGAATCCAACAAATGCAGCAACATGGAATTATTGGTGTTCGAGTTAAACTGGCAAAAGGAACACCAAAAAGTCCCCCCCAGTCTCTTGGTCAACTCCAAGTGCTCGTGGGATTTCCAATGATAAAGAAAGGTCTCCTCAGTGTTGGCATAGAATCGACAAGGCATGCATTGAAATGGAGATTGCCTCACTATGCTTCCCATGTGCTTAAGTATTTCCTGCAAGCAAGCTTGTCTTCTAATTCGACTCTGCTGTTGGAGTCTTCTGAAATGATAATGGGAAATTAAATGTTTGCCAATCAAATGCCTTGCCATTGTGTGCCGGCATAGATCGCATCGCAGAAGATTTGCTCTCCTCTGTCGTTTCGGTGGCTTTGGTTCATTTTTGTCCGCATCGTCTTTTATTGAGAAGTCCTTGCTTAGGGTAAGTTCCCTGCCCAGAGTAGCCTGCTCTAATTCGCACTCTGCTTCAGCTCTTTTGATGTGATAGCCACTCCTCAAATGTTGGTTATAATATAAGCGACTTTTCAGCCGCCTGCAGCAAATGTTGCACCAATAACTAGCTCCCGGTTGGTCCAGCTTGGTAAGATCCAAATTTTCGCGGTACTCCAACTGCTTGCTACCCGGAACCCATTTGCCCTTGGTATGGTCCGCTGGAGGGTGAGTGTAGTTTTCTTCGGGGGGCTCATCCCAACTTGGCGAGAGGCGTTCTATATGCGGATGTCGTAGCTGCGGCCGCTGTTCTGGTTTCCACTTACCACCTGTGTGACTGGCGGGCACAATGGGCGGTGAGTGACGCCTTGCATCGTACTCTTCCTCATCTTCTTCCGCATCAAATTCCTCGTGTTCATCCTCATCATCCTCCTCATCACTCGCTTCTGGGTACTCATGGTCAAAGTGAAGCGGCTTAAAGACAGTTTCATCGTTCTCCCTCACTGCTTTCAGTAGGGGATCGCCAGCTGGCGCGGACCAGGACTCATCTTTGCTTCGCTCTTGACGGGGTACCGATCCTATTTTCCCACCCGTGGCGACGCTCTGCAGTTGTAGGGACGAAAAGAAGAGATCGGCTCCAAGTTCGTATGGGAGATCATAGGCTTCAGTCAAGGACTTTGAGGTCTTACCGCCATGACTGGCGGCAGTTTTGCGAAGGTAACTACTTGGAGCCTCCGGTTCCGTGAAATGGAAGCCATCATATGAATGATCCAAATTACTGCTACTGATAAGCGTCGCCGAAACATGAGTGTCAGCAGAGATTCTTGTTCGTCCATCGGTTTTTGGCGAAGCATTTTGCTTTCCTGTTATAAGACAGTTCCGTTTTCGATGATCAATATATTTTGAGAGTCCAAGTATAGTTGCGTTGCACCTGATGCACAGATGAGTGTCCTCGAGATGGTCTTCGTTCATGGTTATCTGCGGAAACAAAATACAAAATTCGGAATCAAAAATCTGCACACCAAAATTATACCCTTTTACTCTACGAGTAACGGGTTTATACTACATGCTTTATACAAATATGTGTTTTTGTGGAAGCTTTTATGCTTTTCGATTACGCCTAAAAATTTCGACCGATTTGCAGTGATCCAGTCCTGTCATACGCCTTCTACCCAACTCCTCTTCAAGGGAGCATTAAATGAACTCGCAGTATTTTAATTCCGCTTCATTTATTGGCTCGAGATTCGCTCCAGCAGTCCTCAGACCGTGCGTCACAACAACAGTCATGGCCACCGCAGCGTTGACATGGCCGTGTCCGTAACTCACGTCCTGTTCTGCGAGCTTCAGGTTACGTATCCGACAGTCGTCCGCGTGTCCTGTGTGTTGCGGCCTGTCAGAAACGAAGTTTATGGCGTCTGTGCTGCATCCGTGTAAGCGCTCTGTCGCTGCTGTCTCTCTCTCTCTCTCTCTCTCCGTGTCCTGCTGTCCCTTTCCGGCCCTTCAGAGATGCTAAATGTAAAAGTGTCATTTCCGCCACATGTGAGCGCGATGAACGATGCGTCGAAGTCGACGTTGACGCCAGGAACGGAACTCCAATGTTGCCGCTGTGCTGCTGCTGTGTTGTCGTCTCGGTTGTTAATAATTTTAGCGCACAATTGCAGCGACACCAATCGCTGGCAGCAGTTGGCGGGAATTTATCCAAACGAGGCCCATGTCTGAGGTTAAATACGAAAAACATAACAATTCCGACGCAGAGCCTCGTTCCCATTACCGTTTCTACGGCCGGGCGATATGGATCCATGTGGGAATGCGGGACATACGATAGGGCTTATATGGGGGTGGGCCATACCGAACATCCGCGATTGTCGCCCTCATCCGTCTAGCAAGAAAGGGCCATATTGGCCACATCCACCACCCCACATGATGGTGCTGTGAGTGATAAGCGAACATTTGCTTAACAATTAACATGCTGGCAGCAGCACATGAGGCGCCCAAAAATATTGCCTATGTAGCTCTGACAGCAGTGGCAATTTTATGGCGTTAATTAGTTGAAGGTGTGGCGCCCGGGAAACTTCTAACGGCAAATATTTGGTGGTTAATCGTGTGTTAAGCATTTTGTGTTTAAATTGATATTTTTTAGCGGAGAGTAGATTGGATCCTCTAAGCGATATCGATAATGGTGGTAGTCGCCATGGCTTTATTTAGGAATTAAATCGTAAAAGCAGTTTCAGTGCTGAATAGCAACAATTTCCCATTATTTGCATTTGTGACAACGTTCAACACGGGCGACGCCAATTCAAGCGCCAGCCCTAACGCTAACCCAAACCCAAGCCCAAAACCAAACCATATCCAAGGAAATCCGCACCAGAAACATCGCCAGCCTCTGCGTCATCAACAACAATAAAAGCAATGGGGAAATAGCAAAACAACAAATAACATGACAATATTGTTGCTGTTGTTACACTAATGCTGTTGTTGTTCGAGGACATCATCGGCAAACACTGCACAACACAATTGAGGAAGAAAATCGTACGCGACGATGCCAATGGGAGCCACGAGGAATCCTCGTGGTTGTTTGATTCGAAAATTGAGTTTAAGCGGAACAAATAAAAATAAAAATAGAAAAGAACGTTGAACAACAGCAACAAGCCAGCAAGGCAAAGCGCAACCATTAAAAAGGAGTTATCACCCAATTTGGTACCACAAGCCCGAAATAACGCACACATATGTACGAAACGGGGGGGAGCAAATGGCTGTTTGAATGAACAAGCCGTCGATGTCAGTTGGAACGACAAAAATGTAGACATACTGTACAACAGCGTTTGCTGTCAAATCCAAACAGTCTGCACCGTGAGTGGACAAGTTGGTGGACCAAGTGGGCTGGTGGACTTGATAGGGACGTTCCTTTTGAGTGGATACCAAAGTCTTTAATTAAAAGTATGAGTATTGGCATACAAATCGTGATGGATTGAAACAGTTTTCTTCAAACATGTATTCCTTCTTGATGTAAACGCTATCCGGTAAAATGATACGCCTTGCGCTTTAAAGTATTTAAAAATCGTATAATTCAATTCTAAACACGCTGTGTACATTAAGAACGTGGCATATCTTTTTTGCAAATCGAATAGATGAGGAAAGTGAACGTCTTTGTCAATTTGTTTAACTCAAATGTATAGTATGACTGCTTGCAAATACAAATTTACGGTCCTTACTCCAAATGATTCTCTTCGGCGTCACTTAACCGAAGTCTAAAAATAAACCACAAAACGAAAACAGGTCAAAAATACTTAATTTGATGGAGCTTAAGTGGAGTGTCATAAATATATCGATTTAATGGTACAAAATGCAAAAATTCATTACCATACAGGCAGCCTTGCTGCTTGACAAACGTCATCAAAAAATTTTACGACCACTCTTTCATGAACGGACCAAATAAAAAAATTATATGCCACATAAGCCTGATGACCGTCCAGCGAATCGCTATGCACTCAACAGGTACCGCCCGACCAACCCAGACTCATGATACCTGGTTCCAGATCCCGAGTCCTCATGGCATCTGCGATGATGTCGCATCTCCTTGCCGGCGACTGTAAAACAGCGAGGGGGGAACTCAATTGGAAATTAAAAATGCCTGGCAGCTGACGAGGAGAAATACGGAGATGCCAATAATAATAAATTCGGCGTCGTAAATTATGGCACATCGTAAACGAGAATATGCTAATCGATTGCATTAATCCGATAATGACGGTAATTAGTTCTTTGTTTCGGTCGCAGAGGAGTCTTTGGCTCTTTTTATATATTAAAAGAAATTCCAAAAAAAAAAAAAACGGAAATTACTGAATATTATAGAATAAAAACCATTTTCGATCAATCGAGTAGAAAAACAATTCAATCGCGTCAATATCATCCTGATACACATATCGAATCTATCCTCGAACGAGCGAGCCATTGGCGATGTCAAGGCCAGGCAAACAACGAAATTGAACCAAATGTACGACTGGAATTAAGTGCAAATCGTTAACAATAATTTAGCGGGGGATCGGGCTAGTTTGCATTTAAGGCAAGAATGATCGTACATTTAAACGGCCATATTTCAAGCCGCTCGATCTGTGCGAAGCAGAAACTCTGATCTCGGCCCACGACGAATTCATAAAGTATCTTACGCTTTTAATGGTTTCTGAGTTACAAGCTGGCCGAGTGGGATCTTTAAATCTGATTTCCCTGCGTCTCGCAGCAGGTACAATGCAACAATTTGGCGGCAACTTATGACAGAAAACCCGTCGCAAATAAACTCAAATGGCACCACACTAAAAACTGATCTTGGCAGCGAGAAGTTATCTAGCTTTTGGTGCTGAACAACCAAGGCGGCTTGGACGAAGCGGCCTTCGTACGTATGTATTTAAATTATGAATATTACCAAATGGGTCAATTCGAAATAAATATGCAATGGTCTTGGCGATCCCTAGTCTCTCGAACGCGCCTCTGCGAATTGGCCAAATAGAGTTGTCTCTGTCGCAATTTTTCATTGAGCTGATTCCTGGCCAACACTCAACCGCGCTCCCTTCCTGGCCAAGTTGCTCGGATACTTTGTCTTGCAATGGGGCGGCTTGGCCTGTAGTATCGCACAGGGATCTCGTAATCTATGCGCAATTAGCGGTGTACATCAGATTTAGAGTTCTGATTGCTTTTGCCTCTTCTTTATCTGCCTGTGAGTCCGACTGATATTGGCCGTAAATATGATATGGAATTTGTTATTATTCTCTTCCCTAATCTGTCGGCGTGGCTCATCAGCCGAATGTTTTGGAGACAGTCAGGAAATGCATTATATTAAATGTCAATGGCATGGCGGTGAAATTGTAAAGGATGTAATTATTTAATGGACGCATGGCATATTTGTAATCGCTGTAGATTAACCATGAGATTAATTCATGAGATGAGCCCAAGAATACTACAGATTATTAGTACTACTGAATAAAGGTGTAGCTTACGACTACTTCTTATACCCGTTAGTAGTAGAGTAAAAGTTTATGTTTCCAGAAACATTAAAAATAATTTTTTTGATATTTTTTCATATTTTTAATAATCTTGTAAATTTTTATCGTTTCGCAGTGACCCGCTGGCTTTTAGTAAGAAAATCACTTAAGCGCGTTTACCAAATTTACGACTCAATGGCGACTTTTAGGATTGGGTGGGGATCGTTTCCGTTTTTACGACCTGACAGCTCTTAGAGACCTATAAATATGATTTAGAGACGTTAAAATAAGGAATGTCCTTATTTTTATACCCTCGCTGAGGGTATACCGATATCAGCCAGTAGATTGCAACGAACTAAAGGAGGCTGTTGCGACCATAAAAAGCTACAAGTACACACCTTATCAGTATCGATAGTCAAGCACGTTCTTACGGAAACTATTCTCCCATTTTTAAAGCTATCTGAAGAAAACATTTCCTTTCTATTGCAGGTACTTTTAGCATTCACCGAATTTTTACTTAAAGACTTTGATAGACAGCTTTAGACTTTTTTGAAGAGGCTTTTGTTGTTTGATTACCAAAATAAAACTTTTCGCAAATTTTTGTAAATAAAGGCGTTCTAAATTATCCTAATTAAATAGTTAACACTATATATTAAAATATAACACTTTATATGTTAGCTTATGCAAATGTTCATAAGGTAATCATCGAAAGTCAAGTGCAGAAACTTATGGCTGGTTTGCGTACTGGCCAAAAGGGCTATAAATCAGTCCCAAAAACATTTTAAAGATTCTATAAATATTTGTTTAATTGACGCCGGCTGCACATAAAAGAGGAATTAAAACGGCGTAAAATCTTTACCCATTTTTTTTAGAGAGAGTCAGCACCACAAATACAACTAGGCCGAAGAGGATACTGACCTGGGTGGAGAGGGGCGTGGGTGCCATCATAAAAAGCATAATTACGGGCATTTGTGCTAATGTGACTCTCTGGCCGCAGGCGTTGGCAGAACACTTCTTATCACGGCGGTAGGTTGTGATGTGAGGAAGGACGTGGCGGTCTGGAAAGGGAATAATGCACGCTGATGCTAGACGCCGCACAAGGCTGAGCTCTCGCATAAATCACTCATTATGAGGCGTAATTAATGCGACTATATGGCGACCTTAATTTTGTATAAATCATCAGATTAAAACCAATGCCTAGTATTCATGGTTTCTGTAAGGAACAGATGTTGGGAAATTCTCTGTATCGGAAATTTGACTGAGCTTTCCCGCATGTTCACCCAGATGGGCTAATGATGTCATTCTAAGGAAGAGGATAATGTTAATGGGGATAAATAAGACAGAAAGGAGTTAGGACCAAAAGCAAAGCCATAATAAGACAATTTCAATCGATTTTAATGCGTAAACACGTTAGGGAAATTTAAAAATTGTTCAAAAGTGTAGGGCAAACCAATTCTTTCTAAAGTGGGCGTGGCAGTTTTGGGCGGTTTGTAGGCGTTAAAGTTGAAAACAAACCTGCTTAATCTCAACATTCAAGCGGACAGATGGCACGGTCAAGAATATCATTAATATATGTATATAAATATAATATATGTATATAAATATATAAATATATAAATATATATACATATATATATGTATTCAAACATTAGAAAGATCTATGTTGATGGCATTTTTATATTGTATGTATTAATTCTCTGTAAAAACAATCGATGTAAATAGCCGAGAGTTCTCAAAAATGAGCCCTGCACTATCGGCCGGCCTTAATTGTTTTGCTGGCTCAAAAACTAAAAATTGGGAAATGGCTATATATTGTAGTTTCCACAGCCTTGGCAACCACCCTCCACTCTACGAATTTCCCATTCTGAAACTAAGATTTGGGAAAACAACAGAGCAATTGATTTTGGATTACACATGCAGAGTCGACTAACGCAAATTTAAATTGAAATATATTCAACCTTAACAACGCCGACTTTGACGCCAAGGAACAATAAAGCATAAACGTTCGATCTATTGGCGATTTATTTTATATCTGAACTCGAATATATTGCCAAAAACTATTAATGTAATATTAGTTTACAAGTTATAAATAAAAGAATTTGAAATGAGATAAGTGTTGGCTTAAGGACAAAAGCAATACATTTCAATCAAGTAGTTCCTAATGCACTGCGAGCCATTTCTATAGTCATTAACGCGTGATATATGCCCGTCTACAGCTAGCTTATATCCTGTATACCTAACGATTCCTTCAAACTGACCCTCGCCAGGAGTGGCTATCAGTCGCACCCTAAATTCCGACTGATGCTCATCTGCGATGCGTCTCCACTTATCGGCAGTCAATACCCGATCCAGGTATAAAGTCTTGCAAGGCGGAGTGTGTGTGTGGATCATCTTATTGAGGTTTCGAATAATGAGACGGGCTGCCCGCTGAACATAGCCATCTGAAGTCGAGACATTTCTAGGCTGCTGACACAGGCAGTTCGCCGTGGGTATGGCGGCCAAGAAACAGTCTCTATGGTCTGGAATGGGCAAGAAAAGACTTATTCCTCGCGGAATGTCTTTCCCCATTGCCCATAAATCCACTCTGCGCTGCTGCAGTTGCTCATCTTCCAGGGAGGTCAGGTTAGGTAAGTTCTGGAGAGTGGCATGTAAATCAAAGGCGGTGACCAGACGACGATTGTTACTCTTTAAATTGCCTATGGCCTGCGGATATCGTTCTTCCAGCCACCTGGGGTAGCAAAGTATCGCCAGGGGTTGACTCTCCTCCACTTTGCCCTGCACGGTTTTGTAAAATCGGCCTTTATTTAACCCATGGTTGGAAACCACCAAAAGCACCGTGTTCTTAAGCAGACCACTCCGTCCTATGGCTTTGAACATTTTCAGGAATGGTTGGTCCAGTTTCCGTCCATAGTTAAACAAGTGATCGATGCCCTGGGTCCACCAAAGGAACGTAAAGAACCTGTGCGATGTATGATGAGGAAGCATCTTGAATAAGAACTCCCTAAGCACCATTGCGTAATTGTCCTTCTCGTTGCAGTGTGTGCCAAATAATCCGTCCGTTCTCGTTTTCAGCCACATCTCTAGAAGAGCAGGCCGTAAGTAAAAGTCTGTTGGCGGCTTACGAAACCCCTTCACGAACAGACTCTTGTCTATGTTGTCCTCTCCCAGGCCCGTTTCGTAGCCGGCTTTTTGGAAAACCTTCCAGATAAAAGGACAGCTGTCCAGACTGCTGAGGTTCGACGAAACGTCCTTCAATTCCTGCCCACTTAGACCGCTAAGCAACGGCATCAGACTATCGAAGCCGTCCTCACCCAACCGATTGAACCCCTTAAGTTCCACGTGCGGAAGTGATAGCAGAAAGTTGGCTGTGCGAGCCATGCTCCTGTGGAAATGCATTTGGGAAATAGAATCTAGGCCCACGATCAACACTGACAAACTGCCGACGTCGGAAGCCAGCTTCAGAGGTGGGAGACCCTGGGCGGTGCGCAGCCATTCGTCGGTCGGATGAACGTAAAAATGAACTCCGTTGTAGATGCTCGTAGCGTTGATAAAGCACTCAGCCCTTATGATATCCGCATGGGGCTCAATTGTATTATTACCATCCGTTAGCAACTCGAATTCCCGACTATACAAGTAGCGATTGTCGAAATCGGTGTGTCGCTCCATGGCATAATACATGCACTTAAAACTTTCCAAAGTCTCGACGCCGAACCTCGCTTTAGCCAACTCCATGTTCACTTCCGTCCTCAGGTAGTTGTAGGTGCAATTGCTGAAGGACGTCAGGTTTAGGTTGCTGGCGCAAAAGTCTCTACGAAGGCCGCGCCACAGGAACATTACGTCGTATTCATTGGGAACCATAGTCAACATACGACAGCCCTTCGTGTCCACAGAGTATTTTTCCACAAGATGGTGCTCCTCGAAGATTATGTTGTCGACCACTACATCGTTGTAGTAATAAACGAAGGAGAAGATAATCAAGCTATACAAGAAGCAGCAACGTATACTGCAGGAGCACATTTCGCTTATTCTATCGACAACAAATCAGAGTTGCCATAATTTTTCGTGTGAAGCTAGTTTTTAGGAAATATTTGTTCTGGCCATGCCTACTCTTTTCAAATGTTTTTTATTTTTTCCATTTTAACATTGTTCTTGCTAACTTGTATTAAAACGCAAAAGCTAAACTTAAACTTTCTCGTTTGCACTCCCACACGCTGAGAAGCGGATATCTGATAGTTCAGTTTATATTAGTTGTATGTATTATATGCAAAATCCTCATTTTGTGATGAATGTTTTTTAGGGACACTTTTTCAAATATTCCTTAGGCTCGGACAATAGGTACAGCCATTAATAGAACGTATTACCTTACTTTGGTTTTATGTCATAGCTTCTTTTCGTAATTATTCGATTCAAGATGAGCTTCATTTTGGTCACCCGTTTCTTTTTAAAAAGAACAATAAACTTAAAAGTGCACTCGTGCAAAAGGCATTCCCCTTCGCATTCTAAGCTACAGTCCACTCCAATCCAATCCTAGCAGAAAGCAAAAAACATTGCTGGCGGAGACCGGGGCAGTGGCGTTAATTTATCACTTAACCTTCTTTAACAGCCAAGTTTATAATTTCGATGGCGTCCAGGGCCGGCCAAAGCGAGAATGACGATGAAGCTGGCAACTGCGGCACTTCAACGACGACTGCCCATCAGCGAAGTTCCGGAGGGGGGACGTGGAGCGGGGCACTGAGAGAAACAACATGGCCAGCAAAGCAAAGGCGTTCTCGAGGACAATGAAAGCTTGTGGCTTAAGGAACTAGACCATACAGCTTTAAGAAATGTCACATTTCAGATTTACAAAAGCAATAAAAATATGGAAAAGACTTTGACGACTTTTATTATTAATATTTAATTCGTGAATAAGTAACCAAAAAAGCATTATATGTCTAAGATTGGTTTAACAGGAAAGCCTGGATTTACTTTCCTTTCCTAGTTACTTTTTGTATACGACCAACAACAGAACTGAGCAAGTGAAAAACCCAAATTATGTATAATGCCTTTTTTAATGCCTTTTTTACAGTGTAGTGGGCCCAACTCCAATAAAATAAAATAACAAACGATTGCCGGGATATATATATTTTTTCCCATTGTACACTTAGTCGACTGCTTCACCCTGCGTCTGTTTTTCCGACCTCACAACCCCAGCACGCTTTTCCCTCAGTGACGTCGTCGTATTTCTTTGGCTTACGCATCAGCTCAAAAACCACACCCCTACACCGTCTCTGCTACTCCGCTCCTGTTATTGTCCTTTTTGTTGATGGCTTACGCTTTGGCCAGTCCTTTTTGGAAAATGAAAATGCAAACGGAATATTCATGAGCAGATTAGAATTATTTTCCGTGCTGTCATTTTCATTTTACTCCAACTTCTACCCATTTCATCTCGGAGTTCTCTTAATAGGTATCATTAGGCTTTAAAATCTGGAAACAAGGCGAGACTTGAATACCGTTAAATTCTAAATTCAGATATTTAAAATATTAATACAACCATATGTAAATTATATATATGTATATACAGAAAAATTTTTTTTGGCAAATCGATATAAATTTACAAGACTAATAAAAATATGAATGAATATCAAAACTAGACTATTACATATTTACTAATATATGAAAATCTTTTCTAGATCAAAAGGATTGCTAACTAAAGACTTTGATGACAATTAAAAACTTCCGAACTTCCGACTCTATAAAGGAAATATTATTATATTATTGATCAGGATCACTAGCGTCCGTCTGTCTGTCTGTCCGCATGTACATACGCTGTAATTTCGGAAATTGGCGCGAAACTTCCGAGCCCACACTTTAACAAATGTTTTGATTTTTGTACTATTTTTTTGCTTATCCAACCAATTGTTTTCGGTATACCAAAAACATTTTGCTGAGTTTTCTACGAACTAGAAAAATATGAGATCTTTCTGCCAAAAGGGATTAAGACCGCGCTCGTTTGTCGCGCTTATCATGCGTGTTGTTTTCTGCTGCTCCTGTATAAATTGTCTTGCTTTCTTGCAAAAAAATTTAATGATACAAACACTCTGGCACCGACATGAATCAACCGATGGCAGGCAGACATCGCTTCCCGGAGAGGGATGCTTGCAAATACGAATGGATACCCCCGTCCACGTCTCCACATTTTAAACATTTTCGAAATGTTATAAAAACGCGTAAAGGGATTTAATAAATAACTGTTTCTGCTCCGCCCCCGCCCTTTCGTCGCCCGACCCCGCTACCCCCTTTCAAGGGTGCTCATTTGCCTTTTCCCGCCATTGTACCGTAATTCAAAATGTTGTTTTTTCGACGCTTTTCATGCAGACTTTTCCTTTTTCTTGTGCATCTGCGTGGGATATGTCCATCCCACTCACGCTCAGGCTCTCTCTCTCTCCCTTTCTCTTTCTGAGCGGAATTATGTTTTATCCTGAATTATGGATTTTGTTTTGTTGTTTTCTGTCAAAATCATATTTTCTTCACCACCAACCACTCCCACACTCTCTGGCTAACCCAAGTCCGACTCATTTGAATACCGAAAATTTCGCTGGGGGCAGACTGAAAGAAATCAGTTTGAGCTGTCAGCAAAATAGATTTTCGAATTGGGGCTATGGTAGGCTTCGCAGAAAGATATATGTATTTCGAGGAATTTAATTGCAATTATATTGCACCTTAAATAATTAAACTTTTACATTTACATTAAAACCCTTTCAGAGTTTCAGTGTATTGTTTTTGGGTGAGCTCAGACCTCAGTTCAGTTTTCATCTACAGCAGCCTTCTCTCGCCATTAATGAGAATTTGTTTGTATCGACGTAAGTCGGCGGTCGGTGGGGGTTGAAGAGTGTTGGGGTGGTAGGTGGTGGTCGGCAGGGTATTCCTTTCCTGCTTCGGGTTTCCGATGGCCCGCCTGCTCAGCTTAGTTGTAAATTTACAACAACAAGCAGTTGGAGCTAAAAGTTTTGCAAATAATTTCTACTTAACATTTAGAATTATTTTCAGCCGGATATTAGGAATTATGAAAAATATATCACACAGGACAAGAAGGACACTGGCGGAGTCCCAAAAACAGTGAAATGAATAACGTATCTATGCCGTGTTACTATGTATACAAATACTTTCATATATCATCTGATTAGGACACTTTTGTGCTTTCCGTACCATTTTCATTTTCAACGAATCTAGTGCATGTACCATTTTATTTAACGAGAGGCACACCCGAGATATTAAATTTTTAATTTAATTTTAATTTTTTTTATATATTTATTAAATACTTAAAAACATATGAATATATATATACGGCTTCAAAAATCATATGAAAAACGTCCATTGTTATTATTCGCCATTGACTTATGGATTACCCAGATTTTGTAGAATGTAGGGTACTTTCATATTTTTAAAACGGGGACTTTCTTTAGTTTTATTATTGGCTTTTATTAGCAGATATCAATTTAATTCAATACAATTTTATTTACAAGACAAAAAAATTTCGAAAATTGGTTCAAGAGTGGATCGGATCTAGAACATATATACTTTATATAGTCGGAAACGCTTCCTTCTGTCTGTTACATAATTTTCAACTAATCTAATATACCCTTTAACTCTACGAGTAATCTAACGCCCTTAGCCGCCAAACCGTCACGCCCACACTTTTTAGCAAGTTTTCTATTGTAGCGTTGGGAATGATTAAGTTTAATATATTGTATTTATGGAATAAGAGCAATATAATTTTTCGTTACAAAAGGTGATATCAAAACATTCTTATGTAAATGTGCTATCGACTCTTTTTTTATCTCATTAAAAGATGTATTTGTCTGATATCAGAAGTTAAAATTAATTTCAAATTGTTATCTAAACTTCTTAATGCTATAACTGAAAACAGTTCGAATGAACTATGTGTTATCAATCATAGTTGGGGAATGTAAGGAGCGGTATAGTTGAAAATTTAAATTATATTGTAATTGTATTATTACTTTGGCCTAAAACTAAACAGTATTTTGTAAAGCTTTATAACAGTGTTGGAAAATAAGAAAAAGGACAGGTTTCCGGACAATAGGATGGGTCATTTTTTCCGCAAGATTAACGTTCTTTAAAAGATTGCAATTCATTGAATTGATATACTTTAGTATATCATACCTATTTAAGAAGTGGTTTTCTTTCATAAATAATGCGATAAATAATTATTGCCTCGCTTACCAAATGACGCCCTATTCAAAGAATTCAATGTCGCAAAACCTACATTTATTTACCCGCGCGGATCCAGCTTAAACAACAGATTCCGATGGGCTTGCACAATTCGATGGGCTTGGGGACATAAACAAAATATCAGGTGAGCCTTTGTGGACGACAAATTAATGAGAAGCTCATTAACGTACTGAGTACGGATTACGGATTTGATTGAAGGTCCTTTGGGCTCAAGTACGCCCACAGACGCAGTCAGGTTAAATAAACTGACAAGTTACACACATCGCCACTGGCTGGAAACATTCATATATACACATGTGTACATATAAATACATACATATATCTCGCCCCTATTTGCAGTGCGCAACGCCAACAACAGAGCGGGAATATTCAGCGAAAAGTGTCATTATGTGTACACACAACGTAAAACGACTCCACCTACAAAAACTCCTCCTTCCAGAACATCCGGATCCGAAAGCCAACAACGGCAACGAACCGACGGCGCAAACAAGGAGAAAATGTGTACATACAACAATCTCGTTATGTCGGCATTATCCTGAAGAATTCTGGTTCGTCCTCGTCACTTGCAGCGCCATAAATCACTCACACGCTTGGCCCATTTCCCCCTGTCGCTCTGTCCCTTTCACCCGCTATGTGTGTCTTTTTCTGGCCTGCTCTGTCTATCACATTGTTGTTTGTTTTGTGTCCCAGTGTGTTTTTGTGCGTTTGTATGTGAGAGGCGCGTGCCCCGCTCTGATGTCGTCCTGCTTACACATAGACGTAGTGCCTTTTTTTAGTGGAATCTTTCCAGCGATTAAAAACTTGAATACACTGAAAATAAAGTCAGGTAGATTATGTAGGGTTGATATTATGTATGATGATATTATTACTGTTTAAATGTAAGCTTACTTCGCTCAAATATTATTAAAAAATTTTTAAGGGAAACTTAAGGGTATTTACAAGCCCAACAGTATTTTTCCGACATTCGCACATTTTTGTTGTTCAGCATTTTTATCCCTTGGTTTGCCAGTAATTCACCCCGCGGTGACATTTTGGTGTGACAGACAAGACGTGTCCTTCGTCCTTTTTGCATTTTTCTCTGTCGGGTGTCTGTGTATGTGGTAAGTTTATCGTTTTAAATGTTGATACAAGCCCGGGTTGTGGTCCGCTGCCTGTCCTTAGCCCAGTCCGCATGGGGATAATAGGATGTTGAGTAAATATTTAAAAACTCCCCTCGCCCACTCGGTTCTAACGGCACATACCCCTCGGGCTATTGAGGAATCGTAGGCGACCTCCAAAGTTTGGGGCTAAAACTTTGCCGGCTGTGCCCGCTCTTTTGCGATGGGCGAAAAAGTTTAGGGGGTGTGAAGCAAAACGAGCCGACGCTGGCACCCTCTAATCCAGTTTTTGGCCCCGACTCTTCGGCCAGGACACTTTCTGGCATAAATCATTTGCATTCAAAATGAGACCAATGAGGAAAGCCTGCGAATGAGCGTCGAAGATGAATGCCGCAGAAACAACAACAGCACCACCAAGGGGCCGGAAAAATCCTTTCAATTTTCGCACACATTCAATTTTATTAATTAAAACAATTTTTTCTCCCTTTCTCTTAGCTTCTTTTTCTGTTTGTGATTGGAGGAGCTTGGGCAATTAATTCCAAACATTCAGGACGCTTTTTCTTTGTTAAGTTTCGGCATTTTTTGTAGTGTTGTTTGTTTTGGGCGCAAATTATACTCCGCTTGCCTTGCGCGAAATAAAATATCACAAACAGGGGCAGCCTCCATAAATAATGGGAATTTATGCCAGTTCCAAACATACGCACCCGAACAGCCTCATAGACCTGAAACAGAAAAGGCAAAAACCAACATTTCCTCCGAAATTACCATTCAATCATTTTGTAATTGCCAGCTCCAGAAAAAAAAAGAAATAGGTTCTAGATATCTTACTTCATTTATTTGGGCCAGTTCTTAATTTCGCCCATCTGTTCTAATAAGCCTTTCACTCCATTTCATTTTGCATTTAAATTGGATGCTTTTTCATTACGGTTATTCAAGAAGTAGCCCAAGGAGATTCAAGTTCATTGATTTTAATACCTGTTACTCGTAGAGTTAAAGGGTATACTAGATTTGTTGAATTGGAGCGATTCCCTGTAAGGTGTCCATAATTATTGATCAGGATCAGTAACCGAGATCTCGGGAACTATTAAAGCCAAAAGCATCCAAATTCTAGTGGCGCCCACGTTGTGCAACCGCGTTTTAGAAACTAAACTAAACTGTCACGACCATACTTTGTTGTGTCTTATCTTTTATTGTTTGTCTTGTCAATTTCCATCATTGAAAAAATGTGTGCATTTTTTTTATTTTACTTGGCCAATTTTAAATTTGCCTTGTATAAAATAAGAAACAAGTGAGTCGGCTGTTAAATACCCACTACTCTTCCGAAAATACAAATCCCATGTCTAGAGGCTTGTTTAGATTATGTTTTGATTTTATTTAAATCAATGTTGTGGCTAAGGCAACAATTGACCGCAAGAAAATGAGCATGGATTTGTAAGTGTGAGAATCGGTGTAGCATTACCAGTATCTGCACGTTCTCTAAAAAAAAATCTTGGTGTATAATTGAGTAATATGCTTTGATATGCTTTCATATTAATTCTGTTTAAATCAAGATATAATTATAATCTTAAAGCTAATCGTAAATATATAAAAGTATTAAAATGTATAAGGCAACAAAATATATAAATCGCTGACATTTTCCAGAATATCCGCTGGGCGCCAAATCTCATTTGGACAATTTTGCAATTTTAATCAGCTATCTTTATATCTGCACGGGGGTTGGCCTGAAAGACAAGACCCCATTCAGACACTTTCGCTTTGTTTTTGTACGGCTCCCTTGCTGCTGTCCGTCATAAATCTATCAAGTTTAATGGCCGCCTCAGCGCTGCACATAATTTTATGTATTTTATGCTGCAAATTGTTAGCCAGCGCGCACACAAACACAAATCAGAAGGAACAACCCTCGGAGAGCCACCCAGCCCAAGAAAAACCCCTACCCACCCACCGTACGGATCCACCCCAGAGGAAAGGCGAAGACGAGAACACGAATTTCCACGCACATCTCCGAAGACTCACAAATTTCATAAAGTGGCAATTCAATCAATCAATTCTGACAGGGGGTGGCCATTGGGGTGGACTGCACCCAGTCTTGGCCACCTTAACCGTTATGCTCACGTACACAATCACACAACTCAAACTGATTTTGCTACGGATTGGAGAAGTTGGAGTGGGTGAAAAAAAAAAAACACGAGTGCTTTGGAGGGAAAAACAAAAGCGAGGGAAGTTTTCTTAAAATTCCCTTTGTCTTGTTTTTAACAGCCCCGCTTTTTCGGGGCAGTGTTTTGCTTCGAAGGCAACGGACTTGTCAGTCATTTAGTAAGTTTAGACCCAAGACCTCTGGCAGCTTAAATATATTTTTAATTGTCTACCGAGGGGCGCCCTCATCCACCCGTCTAAAAACACCACCCTTCTTGTAGGCATTTCCAGGATTCGCAGCTCTCCTGTTATCCTATATTATTTGCGTTTCTGATTCGCTTCTGCTTTGTTGTCCGCTTTTCGTCCTTGCTATTGTCAATGTCTTGGGCATAGGATACATTTTGAAAATAGAAAAGAGCATGAAGGACATGGTTGACAGGGTCGTTTAAACAGATATGTCCTTTGCGAAAGTACATGGAAGATAACGTCTTGGTAGAAATAAAATTCTATTAATTTTTATTTTTATTTTTATTAATTTTCTTTTATATTTTTCAACTAATTATTTTATATTATGTTGTTATTTTTTTCAACTAACTAAGATGTTATCTTATATCTTCCATTTCTAAAAATTTCAGAACTTGAATTAACTAACTCCTAACTTCTGAGAGGAACGATGGCCAGTGAGCGTGGCCAATCTGACACGGAATTGAGTGACATTTCAATGGAGTTTGGTGAGTGAGTGAGACAAGGAATAGCCATTTCTTCATTGTTGTATTCACTTTGGTTCGGAAACTGGCCCTGCGCAGAAGTTTCGTAAAAATGCTGCTCTACAAAACAATAAATCAGCGACAAATTTTGCAATTTAGAATTTAAATGTTTTCGATTACCAATCGAATACATTTCAATACATTAATTTTAAGTCATTTTTTATGAGCTCCTCAAATGTTCATCGGCTTACAGGGCACCTTACCTTCCAATTTGTATATACGTATGTATGTATTTATGGCCAAACTATTTTCCATCCGATCTTTGGTTAATATTTTTACCCGTTACTACTTAGTTTATATTTCTTTCGATCGATATGTCAGAAAAATGTTGAAAATTCTAATTCGCACTTTTACCAGCTTTGTACCTTGACTATAGGCTGGCTTAAATTCGTTCCATGCAAAAGTCCGTTTTATTAATTTCCAAATAGACCAAAGAGGATATATGTTTGCGTTTATGTTTAGGGCTCCTTTTAGAAATAGTTTGGATATATGAAAACATTTTGAAACAAGGAAATTCCTTAAAAAATTTTGTTTTTTATGTTTTATAGCTTTTACATACATAAAAAAATTGTTTTTGCATATTGATAAAAGTTGGAGAAAGAAAAAGGGAAAATAAGAACATGTATCAATGAATTAAACCTGATATAATAGCAAATACAGCTCCTATAGATAACACATAATGAAAATGAGCTACTACATAAGTATCATCTATAATAATATCTACTTATGAATATGTACATATATTCTTTCAACGAATCTAGTATACCATTTTACTATAAGGGCAGAAAACTGAAACAACTCTTCTCTCTATGTCCTTTTTAAACAACAAGTAATAGGTGTAGAAAAAAACAAGTTTTCCGTGTAATTGTTTATTTAATAATATATTATCCTAGGGAGATGCAATCCTAGTAACATTTTTTGAATAGCAAAGAATAATATTTTAAATCATGTACATGTACGTTAAATGTTTGAAAAAACTTAACAAAAGTGAATTTTTTCGTTACTATGTATTCGTCGACGCATTGTTGGTTTACCTTTATTTTTTATTTCATTTTATTTTCTTCCGATTTAATTTGTAAAATGATTAATTTTTTCAGAAATGGCGACAAATGGAATTAAATTTGTTTCTCCCATAAAATTCGAAGTAACTCATCCATCTTTCGAAATCACTCAAACATGCGAGAGCGAAACAGAAACCGGTCGCGCTCTTGTGCTCACGAGACAATAACTGTTCTTGCTCTTTCGCTTGTCGAATTTTCGAAAACAGTCTGTGGACAGAGGCGTTCGGATGAGGGTCTCGAACTAGGAAATTGTTACAAAATATATGGTAACATTTCGCTAATAATAAACAACGAAATATTTATTTATTAGTTCTTAAACGTACTCACAAAACATAGGTACCATATCAACCACTAATAGATTCTTTCAAGTTGTTAGCTTACACGAAAATGTTTTAACCCCCTCTTGAGATGTACGCCACTGACCCTACAAACCGCAAAACAGCTGATTTTTGTCGGTATGCAAGCAAACCTTTAATTAATGACAATTTAATGGCCAAAAGCAACCAAAATGTATTTACCAAACAATAATTCCATAGTATTTACCTTAGTTCAAGTCGAAACATAAATATGTTCATTTTATTTTATAATTTTGGGGTATACATATGTATATTACGAACCTGTGGATCGGAGTGCAAGTAGCAAGGTTGGATTAGAGGAAATAGTTTTTTCTCATCAAAGCAGAGCTTAAACACTGTTGCTGATGCGTATTTTCATTTAAATTCGATAGAACAAACTGTAAAACACAGATAATAAAACATAATTCACAGCGCACTTTTCACCAGCAAGCGTACGACGCACGCGACGAGTTGCTTCTCCCAC	22635500	22666137	CG31612
2465	1070	GTTTAATTTAATCGCTTCATATGTTGTTTAAAGCCAAGTATTTAAAAAATATATAAAAAAAATTAAAACTAAATTAAAAATCAAGCACCGGCATTTTTGCTTGAGTGCTTGACCTTGTGTGCGATCTACCGCTGAGTGTTGGCCGGGCTTGATTGCATGGCCTTCGTCTTCGTCTTGGTTTTGGGCTTAGTCTTCATCTCCATCGCCGTCCATCGGCATCGTCCATCTTGGCCGGAACATTGTCAGTTGGTTTCGGTCTGGCATTGGGGCTTGGATAGGGGCTGGCTTTCTGAGATTCGTTAGCTCTGGGAGCAGAGACTTGAGGGCATAAATCACTCTCGTGGCTGGACGATCGCGGATCGAGCGTTGAAGGGGAGGGTTACGGTCCCCACTTCCTTCAGATGCTTCTTCTCCCGTTGATTAATAATTAATTTGTGTTGCCTGTTGCCAGTGATTGCCTGCGGTTGCGTTGTCTCTCGCTCAGCTCACCTGACGACCTGACTCCTTTATAATGAACGGTTTGTGCACCAGTGTGAGTGTGTGTGCTTGCGACTGTAGCAGGACATTCGTCGTACATCATCCCATCCCAAAATGCGCGCCCAGTGCTCGTCGTTCGATGCCCGGCCTGATTGCTTTAGCTCACTGGTTGCTCCTCCAGTGCATAAATTCGCTGACTCCGAGCTGGTTCAAAGGAAGTACAAAAGGAAGGAATACTCAGACGGCAGCGGCATAAATTAAGCGAATGGTGTTTATACACTCGACAATAAATCAATTAGCAAATTTGTTATTATTATGTTCATAAATCTTCACATCCACTGAAATCCACGATTAAAATATTTTGAAATGCTCGAACAGCACCAGAGGATCACTATTTAGTGATCGCATCTCGGATCTTCATTGTGCAGGCTTCTAAAAAGATGAGAATTGGTGGGCGTGGAGCGACTAGCTGTAGCATGCAAGCGAAAATCGCTGACTTACTTCGCAAAAAGGGCCTGATAATTACTAAAGCGTTCATTTCCTATATCATTTATCATATATTTTTGAAATATGAATTATATAGACAATTGAAG	22666439	22667508	CR44269
2466	2535	TAATGTTTAAATTGAAATCTCTCACCACGAGATCGTTTCGGCTTGAAATGCCAGCACTGAGTAATTGCTGGAGATCGGGAAGTTAGAGAGGAAAATGGAAAGCCACGCGACGGGGCACAGCAAATTCAGCGCTGGGCCAATCAAGAAGTCAACGTCTGTGTGGGGAAGTGGTAGGGGAGAAGACGGGAGAAGAAAATCCAAGCAAATCCAAGTAGAAACAAACAAACAAATCCACCAGATGCATTTGCTCTGCACAGATACAATTTAGATAATTTGTATCTCAACATTGTTGTCAGGCTGCGAGCGCTGACTGACAGATGTTTTGATTTGTGGGGGCCAAGAACACATTTGCCCCATTTCTTGGTATGCGAATGAAGTGTATTTGTATGCGGTAAATGGTGAATGCTAGCTGGTATATAATATCCCCGAGATGCGCAGCAGTGCCTCTTGAAATCAAAACAAATATCGAAAGATGCCAAGCACCCAATTAAACCGCTAGCCAGCGGAATCAGTGAGAGATTTATGAGCAATGCTCCTGGTATTTATGGCCCACTCTTGAATTCCATCCCCAGAAAGGATGGGGCCACTCGCTTGGGAGTCACTAGAGCTCAAGCCCATTAAAAGCGCATAAAACACGAAGCTAACTAAAACGTTAAACACTTGCATGTTTGTTGTTTTCGCAAGCGGGTGAAAATAAATATATCAGATCAGCAATCAATACCTGGCGGGCACTCTCCGGATAAGATTGGGATTCTGCCTGGCCAATTAACGCCATCAAATCGTCGAACACCCATCGCGATCCATTTGGGAGCAGCCAATTGAAATGCCGCATAGCAATCTGCATGAATTTGAAAGGCGTTTTTCATAATGCCCGCAAACGATTTGAGGTAGGAAAATCCCATTACGAGCTGATGTATCACATGAGCGTTGAATTTCAGAAACTATTAGATTCCGAAATAGAAAATCACTCTCTTCGCCCTTTTAAGTTTGTTTTTAGATTCCTTTATGTATAGCATTCTCTCTTGTTTTTTATGCGTTATATCGGTAATTAGGTATATTTTGGTGAATGTGCTTGACCATATATTTAAATCTTTAAATTGCTTGTTTTAGTTAAGCATTTTATTATTCAAAGCGGAAATCTGAAAAGGAAAGAACGCATAAATCTATGGAGAATGCCAGCACGGGTACAGCAGTAAATAACACCACTGGTTAATACCTCCGATTTCAATTGTATTTGAATGGCCCAGGTCAATTGATCACTGCCACCACCACCACCCACTTAGAGCTCCGTGTTGTTTATATGTGCGCCCACAAATCAAGGCATAACCTTAAAACAATAACCCATTCATACATCAGCGTCACAGCGAGACAGTTTATTTGCTTAATTTTGTTTTATAAACTCACCTGCCTCGGCACTTGCCTTCTTTGTGGAGACATCAATCAAGCAGGAAGCAGGGGAACGCCGGCCGGAGAAATCGAAATACTAGCGCCGTTTTTTATGGAAGCCCAGAATATCACCTGCGAAAAGGAGAACGCGTGGCTCAATCAATTTTCCGAGCGGACGAAAACCAAAGCTTGTTGAATGAAAGAGCGATCGTCGGTGATCCATCCATCTACCATCCATCATAATGCGAGTTAGGCCCGAATCGAGAATTAATCCGTCAAAACCGGCCTGCGCGCGGCACATTGCCAAATTCACAATTGATCAATGGGCCTTTGCTGGCGGCAAAGCGCGGTCAGCAGCGGTAAACCTTCGCCAGGCTTTGGCCACTGGTCAGTAAAGGCAAAGAAACAGCTGAGGAGCGGAGCCCCAAAACAAACGAGGCAAATTAAGTGGTTTAAGGCGCTAAGACCGTTGATGGATGTGCCGCTGGCAAATGCCATATAAAGATATACCTGTGCATGTTATCAATTACAAAGAGGCAGCGCCCACAATCGGACCAATTAGCCAGTCAGGGCAGTCAGGCCAGTCAGCGGTGATCAAAGGGTTTCACGCCGCTTTCACATTTGAGCCGTTGCCGTTCCGCTGGCGCCCACAACCCACCGCCCACCACGCACCCACCCAGCGCTCGAGGAATTGGGAAAATGGGGTGGCCACCTTTACTCTTTCTATCCAATCCGACCTTCGATCCGGCAGCCATCGCTCCACGCCACTGGATTTGCATCTGGCGCTATTAGCACATTGACCGAACAGCCCAAAAGCCGAATCGCACTGGCTGAGGTCATAGTTATAAACGACGGTATCGGGTCCCAAGCCTGATGGTTTTTCCCTTGCTCGACATCGTCGTATCGATAATTGGCGGCGCTATTGGGGGATTGGATGGATGGACAATCCCCGACTTCTCCACGACTGGAGGCGTCAAAATTACATCCACTAAGTCTGGTGTATTATTGGATCATATAGCACGTTTCGACATCGGAAAGAAAGGCGTATTGTGAAACAGTTATGTCTTGATAGAATTTGTTAATTTGATTCCCTTTACAAACAACAGTACAACAAAAATTGTGAACTCAGCACATAGTTAATATACCCAT	22667877	22670411	CR44786
2467	8419	TCAGTCGACAAGAAACCGTTACTGCGTACGATCGTGCGAAAAAGCTCGGCGCACTTGGAAAAATCGTACGGTAATTAGTTAGCCGAGTGCCGGCGAGTGCGAGCGAGAGAGTAGCACATTTAATCACGCTGACAGCCAGCTTGTCCTGCAAGGGTGTGGGTGGCACACACGGCACACACAACACACACACAAGTGCGCAGCCGTCGCCAGAACGCAAAATCGAATCAGAAATTGCCGTCGCCAAAACGCGGGCTTCGTGTTTGCTCGTCAACAGCAGCGCAGCTTCCAATCGCTGCGCGTCCGTCGCGTCGCTTCATTTTTTCATCCGTATCAATCAGTGAAGGCAGAGCAGCAGCGCCCCGTTGTTGTTGTTTGTCAGCTTGACAGCGACGGCAGCGCAGCAGCAGCGCACCGGCAGAGCACCGCAGCAGAGGCTAGTGACGAAGGAACCCGGCCAGCGGGATTCAATCGCCTTTGGACTTTCGTTCGAGTAGTGACGACGAATCCGGATGAGAAGACGCACGCATCGCGACCCGCGGTTCCGCCAGAACAGTGAATTCTCAGTTTAAAACGCGTTTTTGGGGGAGGATAGAACGAGTGTTTTCCAGGCCGCCATCATATCTAGTCAAAGAAGCAGAGGTTTGATACTCTCGAACGCAAATGCTCGATCAAGACTGAAACATACGAGAAACATACAACTACAAATGGTTCAACAAAGTATACGTAAAACTACCACAAGCTAAACAAAATATACCACAAAAATATATTTATTACCAAAACTAAAGATAAACTATTGCAAATATTTACATTAAACGGTATTTAATTCACCAAAATTACACTACATACATAATGTAAAGCCAGTTACTTAAATCAACAAACCTTAACGAAGTATACGATTCAATGCAATTAATAAATTAAATTTAAATCAACACAAATTAGGAATTAAAAATACAAACGCCTCGAAACGTCATTTTTTGTCTGACATACGAAAGTTTATAAATTACAAAATCCAAAAAATATAAATTAATCAGTTATACGCTGCAACAACAACAAGTTATACTACAACGTACCAAGTGCAAAACAATAGATTATATGATCATTGTGTCAAACTAAAGTTAAGTTCCAAAATCCAACTAAAATCCTCGTTGTTTGCTCCAAAAAGAGCAAACCATCCAAGTTCCAGCAAACCGTCAAAATTCAGCAAAATTTAAAAATGTTACACGAGGCTCTGATGCTCGAGATCTACAGACAGGCGCTAAATGCCGGGTAAGTGTTATATGGAAGATTATTTCCATAGAACAGTGAAAGATGTAGAATTAAGAAAAAGATTCACATGGCCTTATTCGGGGGATTCAAAAATGTGACTACTCTGGGTATGAAGGATAAACGAACTGAGATTTTACTACCAAAGTGCATCAAAGTGTTTTTCATTATGAAATAGTGAAATATTGAATTCTTAACTAAAAGTGGCCATACTCAAAATATTCACATATAAAATAATTACATTCATCTCATTCAGTTAATATTATTTTTTTGCAATTGCTTTTTATGTGCGTTCAAGTATCTGGTTAAATAGAATATTATATATACCAAGTATATACGACATATATTGAATATAGAACGTTTTCAATCAAAATCAAAAACCATTGTCATTGTGAACTGATAGCCGAACTTGTTGAAATAGTATTGCAGACTCTCAACCACAAATCGGCCAAATAAATATATCAAGAAACTATGATTTCATGGCATTTGATGATTGGCATTGGCGGTTCGGCGTAGTCGCACACCTGTCGTTATAAATTCAGCGCCTCGCCAATAGCGCGCCCATATATCACAACACCCACCCGCAGAACCAAGAGTACTGAGTTCACGACTACGAGTCCAGACCCTCGGATCGGGAAAAGCAGAACTTGATTTGAAAAGGGTGGCTGGCAGGGGAAATCCGAAAATAACAGAAAAATCGCCATAGTTCGATGATGGGATACTAACTTGGGGTAAGCGTTTGTGTATCTGTATCTGGGTTTCTCTGAAATTATGATTAAACAAGTTCAAGATATTTTTCGAACTCGCTCTCGAACAGTCACTCGAGTGAGCCTGAGTCTGAGCAAATTAACTGAAGGCTAAAAACGGGTTTTATGACACTATATTTGCGGGGGCGAGGGTATTCGGGGGTGCATCTGGAGTATTAATAATAAAGTGCGACAAATTGTCTCGCTCTCGTTTGATTTGCATGCAGATACACACGAATTTTCAAGATTTTCCAAGGCGATGACGTAGTCGAATTGAATAAATCATGCGAAAAAGTGAAAAACTCAAAATACGCTACGCTCTGCTTGCCATCTTTTCCATTCTCCACCCCCTCCAATTTCCCCGTGTGCGCCTATTACCGGAGAGATTTATGTTCACAATTTGCCGCTGGCGTGTGCGTGTGCGTGTGGCTGTATCTCCGGGTGCATGTGTATGTTTAGTAATATTTACTCTGCTACCTTAACGGATTTGTCGTGCCTTAGATTTGCTTTAACAGGGACAGTGTGTTGTATTCGGCACAAATAGATATACTGTTATTAATAACCTTCATTTCGCAGTATATAGTAAAAATATACTAGGGAATAAACATTTTAAACAATAATTCTACTATAAAAAAATTCAGATCGGTCAACTCATATTTATTTATATTCTCACCTGAGGTCCAACCAACTCTCCCATATCACACCAATGGGTGTACTCCCACTATTTTAGTTAGCCTGAGCGTTACGGGTGCATATCAATATGCAACTCTCTCGATTATTAATGAGACATTTCAACTTGTAATTAACTGCACTTGCTGGAGTTGCGTATAAATCATTTTGATTTAAGCCTAATCGAATAACGAGATTTCAGATTATGATATGCTGGCGGAGAAAACTCGTTGCCAAGTATTTTATACTAGTCAAGCAAAATAATGGAGAAACGAGCCGCTAAATGGGTTGTTTGCGGGCTCAATCGCCCCTTGCAATCTGGATAGCTAATTAGCGGTGAGTGATTGCGCGGTGTGTGTAATAACTATCTTTGATAAACTGTCACCTGGCAGGTGACTGAGTTCAAAATAAGCTGCACATGAATCAGATTTTGTTCCGACGTTCCTTAAGATATCATCAATATTGCGCTAGGCCGGATTTGTTAGTAAACAATCCATCAATTAAACACTGACTTTCTGATAGGGCCCAGTGACAAAACTCCTCCGAATCAAACAACTTAATGCCGGTTAAGAATTTCATTTTTCGGTGAACGATCGCTCGTCACACAATAGCACATGACAATTACTTGATATTCGACGCTTCGACCAACTTAGGCAGATTTTACAGGCTGATTTTCACGTTCAAATATTGATTAAGTTTGGTTATTTCCGTCCGTTTCAAATGCAAACCCAATCAGCAAAGCACAATGCGCACCCACACACAAATACAAAGTTATTATATAGAGCTATCATCAAAAATTTATAACCTTTGCATATACTTCAAAGTTAATCAGACAATCATTCAAAATAAGCTAAACGGAATCCGCTGAATTATGTTTCTGTGAAATATTTTCTAAGCAAACAATCGGTGCTATAAAAATTATAAGTGGTTTTGATTTGAATGTTACACACTTGAACAAATGTAGGAAATAAAGTTTAAAGATTCGGTTTCTCTGATGGCAAATTATTTTCCTTATTCTTTTTTTTGTTTTCTCTGCTATGAGGGCAATAAAATTTGTTTATTCCATCTCTATTTATGCACATTTTTCAACAGCCCAATTAATTTATTCAAACCATGAGGAATTTGTGGTCGGTCAGCCAAACGATAATTGCCTCCAAGTTTGTCAAATACTTGAATCTCTTCTCGGATTCCGATTTTTGATTATGATCGGCATTGCTCATAACGCACGCCTAAAGTCTCGAATTAATCGCCATTGTTTCATTTGGATTTTTACTACCCATGTTGGAGGGGGGTGTGTGTGTGTTGCCGACTAAAACACATCTGCGTGCGCAAGAGTTTTATTTTTTCTATTCGGGTTTGCCTTATGGCGCTCAGAAATTTGAATAACAAATCGAAATGTTGACATATGTTTGCCATTGATGGCATTGTAGGTTCCCCTTGCCGGCGAATGATTTAGCACAGAGCGAAGCCAAATAAATAGTAAACCGCACTATAACGATTTCCAATGCTTTTGATTGCTTATCTACCGGTCTCATCCGGAGAAATGTTTGGCCTGCGAAAGTCAAAGGCGGTTGGCGAAAAGGGGCGAGATAGCTCTGTCGTTTAAATTGTTTTCTAATTCAGATATTCAGAGGTGATAGATTGCTGATTAGGTCTAAACGATTAGCTTAATTGTCTGAATGCGGCGAATGCGAATAATAAAATGAAAAGTAAAACCCCCTATTGATGCGTTACACGTTCGTTTTTTTTTTCGTTCGATGGCTATTCTTCTGTTTGGTATTATTCCCCCCATCAGTAATTTCATTTTGAATTCCATATTAATCAATACTTCCTATAGTGCAACAAATATCATGCCACTTACTGCAATAATAAGCATCTATTGTTCTTAGGAGTTCTTATGTTGGCATAATCAATCCTGGGTGCGCGGACTTAGATCCGTACTATAGTCTTAAGCTTTTATTTAAGCAATTGCTATTGCAATATTGAGTTATTGCAACTTATTTGAGTTATTTATTTTGAGTTATATTTTTAAAGTAAAATTTAATAACTGAACTTCAAATTAATTATTAAAATCATTAATCACCATTATTTTATTTGCAGAGCTCTGCCCACAGCTCGACCACGTTCCACTGAGTCGGCGAATTCCAGCGAGCGGTGTCCGTCACACGACTCAAACTCCTCGGAACATGGTGGTGGTGCTGGCAGCGGCGGAGTAGGTCATCGGTTGGACGCAGCCGCTCTATCAACCGGGGTGATGCCCGGAGAAGGGCCCACCACTCTGCACTCATCATTTCCAGCAGTTCCGCAGTCCCTGCCCTCCCAGCCGCCCTCAATGGAGGCGTACCTGCACATGGTGGCAGCAGCCGCTCAGCAGTATGGATTCCCTTTGGCCGCTGCTGCAGCGGCTGGGGCGGGTCCACGGCTGCCACTCCCACTCGCTAATGAGGCGGCGGCTCCATTTAAGCTTCCCCCACAGGCTTCGCCCACTGCATCGAGTAATAACTCGGAGGCTCTAGACTTTCGCACCAATCTTTATGGAAGGGCGGAATCGGCTGAGCCACCTGCCTCTGAGGGCGAGGAGGAGGAATTCGATGACGGTGCCAACAATCCACTCGATCTCTCTGTAGGTACCCGGAAACGGGGTCACGAATCGGAGCCTCAACTTGGTCACATTCAGGTTAAGAAGATGTTCAAGTCAGACAGCCCACCCGCGAATTCCGTGGCTTCACCCTCAGCCAGTCAACTGTTGCCAGGAGTTAATCCTTATCTTGCCGCTGTGGCAGCCGCCAATATTTTTCGAGCGGGTCAATTCCCTGACTGGAATAGCAAAAATGATTTGGTTGTGGATCCGCTGGAAAAGATGTCTGATATTGTAAAGGGTGGAGCGAGTGGAATGGGTACCAAGGAAAAAATGCACTCCTCCAAGGCCACAACACCACAGGCAGCATCTCAGCCGCCAAAAAGTCCGGTTCAACCAACACCCAACCAAAATTCCGAATCCGGAGGAGGGTCCGGAGGCGGTGCTGCTGGTAGTGGCGCAGTGACCAAAGCGAGGCATAACATTTGGCAATCGCACTGGCAAAACAAGGGTGTGGCCAGTTCGGTGTTCAGATGTGTGTGGTGCAAGCAGAGTTTCCCTACCCTGGAAGCCCTGACCACCCACATGAAGGACAGCAAGCATTGCGGCGTGAATGTACCACCTTTTGGTAATCTGCCAAGCAACAATCCTCAGCCGCAGCACCACCATCCAACTCCACCTCCACCGCCGCAGAATCATAACCTCCGAAAGCATAGTTCAGGAAGCGCTTCCAATCACTCACCATCGGCAAATGTCAAGAATGCATTCCAATATCGAGGGGATCCACCCACGCCACTACCACGAAAATTGGTTAGAGGCCAGAACGTTTGGCTTGGCAAGGGTGTGGAACAGGCCATGCAGATCCTTAAGTGCATGCGGTGTGGAGAGAGCTTCCGATCTCTTGGCGAAATGACAAAGCACATGCAGGAGACCCAGCACTACACGAATATCCTATCCCAGGAGCAGAGTATATCTATCAAATCAGGGAATGCCAATGCCAACTCAGATGCCAAGGAGAGCCACAACAGTCTGAGTTCCGAAGAAAGTCGCACTCTCAGTGCTGTCCTCACATGTAAAGTGTGCGACAAGGCTTTTAATTCTTTGGGTGATTTAAGCAACCACATGGCCAAGAACAACCACTATGCAGAACCGCTCCTACAGTCTGCGGGAGCACGAAAGCGACCAGCTCCTAAAAAGCGCGAGAAGTCCTTGCCAGTACGCAAACTTTTGGAAATGAAGGGCGGATCAGGAACGACGCAAGAAGATCATTCAAACGAAAAAACCTCGGTGCAAGGAAAACCAGGCTTGGGACCTGGTGGAGGCGATAAAAACGATGCTGCCCTTTTTGCCGAACGCATGCGACAGTATATTACAGGGGTAAAAGCTCCAGAAGAAATTGCCAAAGTAGCTGCTGCCCAACTCCTAGCGAAAAACAAGTCCCCAGAGTTAGTGGAGCAGAAGAACGGCGGCAGCGCAAAGGCTGCCGGTGCCTCGTCTGTTTTAAGTGCCATTGAGCAGATGTTTACAACCAGCTTTGACACGCCACCCAGACACGCCAGCCTGCCAGCTAGTAGTCCATCCAACTCATCCACCAAAAACACTTCGCCCGTGGCCTCCAGCATACTGAAACGATTGGGGATCGATGAAACTGTGGACTACAACAAGCCATTGATTGATACCAATGATCCCTATTATCAGCACTATAGATATACAAGCAGCGAAAGGAGTGGCAGTGAGTGCAGTGCAGAAGCCAGGCCTAGATTAGATGCACCGACTCCCGAAAAACAGCAGCAAGGAGGAGGGCATGACGAGGAATCTTCAAAGCCAGCAATAAAACAAGAAAGGGAAGCGGAGTCGAAACCTGTTAAAATGGAGATCAAGTCTGAGTTTGTTGATGAGCCAAATGAAGCCGAGGAGACATCCAAAATGGAGGCAGCTGTGGTAAATGGAAGTGCCACCAATAATAACAATAATATTGTGGAAAGGAGTTCCCCAAAAACACCGTCTTCGGCAGCAAGTCCTCAGACAAGGTTGCTACCTCCCCGAAGCCCTGCCGAGAGTCAGAGATCAGTTACTCCTAAATCACCCGCTTCGAGCCACAAATCGTACGATGGGAGTTCGGAAGGCACAAAGAAGTTTCCAAGTGATTCCCTCAACGCATTGTCATCTATGTTTGATTCCTTGGGTAGCAGTGGGGCCGGTGCTAACTCCAGAGCTAAGCTAGCAGCCGCAGCTGCTGCTGGAGGATCAGAATCTCCAGAGAACCTCACCGCCGGGGGGAACTCCTTGGCGGCCTTGCGACAATTCTGCGTGAAGAAGGAGAAGACCGCCTAAGTCCGCGAGCTGAGACGAAAAGAGAAACCGAATCATTTGCCTTGTTTTCGTTGTTTCGAGCAAAACGCATTTTCAACATTTTTTGGTTTGTCAGCGCCTTGCCTTCGCCCCGAATCTAAACACCCTCCCCCAGCGCCAGTCGGGGTTTTGAGTTCAGGGTGGCTTTGGCCTGGTGAACCGAGATTCAAGTCAAAGTGCCACGGATAGAGCCACTGGATGCATCTGTCTTTAAAAGTATGGCGGGCATGATTTGTTTTAACTGGACAAAGGAACAAGTATAAACAGAAGAATCCGCCTTGGAAACTGGGAAATTTTGCGATGATTGTGACGATTGTGTTAACGACTGTACAGAATGGTATAATACTCGATACAGTGAGGGTGCTATCTTGGCCCAGCATGATTCCTGCCACGTTCAGTTCCACTGGCCCTTCAGCAAGCCCTTAGGCCTACTTTTTCAAGGTAAGTTTTACGAAAGATTTAATGGTAGTTGTTTAATTTTAATTATGGTTTTAGTGTTCGTAGATTTGTATTGGGAGTTTGAAATCTAAAATAAGTCAAAATTAGACAGAGATTTGTGCTCTATAAAAACGATTTACTAAGAATTCCCTTCTGTTTTTTTGTTTTACCATTTTAGGATAGAAATCAGAAAGCGCCATTTGAATTCCTTGAAAGACTGGTTCTATCTGCTGATCGGAGATTGAACGGAAACTGGACGAACCCTACACCCGAAAACACGAGTCCTTGTTGGGGATGTCACATGCCAAGGCGAAAAGATATAAAATTGGATAAGAAAACATTGTGATCAAATACAAGATAAAAGTTTTTATGC	22673676	22682094	tsh
