## Supplementary material for "Particular sequence characteristics induce bias in the detection of polymorphic transposable element insertions": gene_inser_tab.tsv (part 15 of 15)

	length	sequence	Pos_Start	Pos_End	id
2468	14094	GGGAAAAAACTTATAGTCACCCTGAAAACGAATAACATCCGTTTGTGTTCTGGTCTTAGGGATCGCATTGAAATATAATTGCGACTATTTAATGCCATTAAAGTCACTCCAACGATTAATGACTAATGATGGTCGGTGAGGGTGGGTTTCCCAGTGGGTGTGTGTGGGTTTTGTGCCTGGGATTGATAGAATGATTTAATGACGCCAATAAATGGACGGACAAGCGAGCAGGAACGTGCGACACATTCGAAGCATTGGCGACCCGCATGGATAGTCCAGAAAAACAAAAGATGGCCGCACCATTGCCATATGGTCTCTTGAGGCTTCCATTATTCCAAGTAAGATATACACCATAACCGATTTTCTATTATGTTAAGATATTGTAAAGTATTCGAGACAACCAAGCAAAAATACCTTTTAAGGAATTTTAAAGAAATTTTGTGAAGACAGCATTTGCAACATACAAAAGTTTTGGTATTAACTTTTGTTATAAAAAAAAAAAGAAAATCCTATATCAAAAATTATCTTACGCCCATTCTAACGACCACAAGCTATCCAAAGCAATGAAATCTGAAATCGAATCCAAAAACGGAGGAAACGCGTCATTGTCATCCACATTCGTAAATTCGTAATTCTAGAGCGGATCCGGCGTGAGTTTTATGTGAAATTGATATCGCTGTTATCGACGATGTCCTTTCAGCCTGTTCTATATTCCTCCCTATCGCACTGTGGAATTCGTGCGCGTGTGTTAGTGCGTGTACATAAATCTGTCAGTCGGCTTTCTTTTTGTCACTGCCTGACTGTCAATTCACACAAAAATTATGATCCTGAAAAGTAGATTATCCGTGATTTATCGCCGCATCATTGGAAAGTTGAAATTGCGTTTTCCACACACACAGACATAAAGTCAAGCGCGAGATACAGGAACATACATCGTGTATCTCTTGTTGCCTGAATGTGTCTGTCTGACAGAGTTACAGCCTTTGAGTTTGGAACCACACACTTTATTTGTTGACATTTCTCTGAGCCTTCTTCCTTACCGAACCTTTCTTCAATCTCAAGGTTTATTTATTACCCTCAGATGCATCTCCCGGGTCATTTCTCCTGCTCACTAGATAACAGAACACATCAAAATTATTTTCTTGAGTGAAAGTCGTCGGGGTAAATGGCAAGTGTGGCTATGAAGGAAGCAACACATACACTCATACAAAAGGATATCCCATCCCTGGCGATAATAAATAAAATTGAATGTGCTTTTGTTTGAACCTATTCAATATGTGCGTGTGAATGCTTTGTTTCTACGGATATCTTTCATTTCTTTTTCCATTTTTTCTCCATTTCAGGCTTTAAAACTCTCGATTCGCCCCTAAAACCCATTGATATAGAATGTTTTTGTTGGTTTCCTGAACAATTTTATCTGAAAAAATTTTTCGAACCTATCCATTTATGTATATAAGCTAATTGTATTTCAAATATAACAACTTTTTTCATTCGCATAAATAGGGATATGAATTTTCATTTTAATTTTCAATGAAAAATGTTGCTATTAGTTTTTTAAATTGGTTTATTTTCAAAACTGTCACATGTTTGCCAACATAGACTTTAATCACTTATTAGCCCAAATAAAAAGTGCTGCGTTGATCTCCATGGGTAGATATGTTAATCTTTGGCCAGTGATTAATTTGTAAAGGAAGATAATCCGATGGCGAAGTTTCAATTAAATCAAGATTAATCAAAAAAAAAAAAAGAAAAGAAAAAAGACTTAAGCAAACATTTTGAGTGCTTCCTCTAAAATTGGTATTAAAAATAAAACTTTTATCAAATCTACTATTATAATTCTGTCCTTATTAATATGAAAGGGGAGTGCTCTCTCAATTTTAGAGTTCTAAAAGCTTCCGGTCTTGAATGACAATTGCAATTTCCATCATCATCCCACTCCATTCCGTGCTTTTTATTGTCAAAGGAAAAGGAGAATTATTGTACGCATTTGGTAATAAATACCCTGTCAGGCCCGCATCGATTAGGAATACTCATGGATGCACTCGCGCTCAGATTCCAGACACCGGCTCCATGGTTGCGCTTGGGAGCAGGATGATGGCGCGGCAGCTTCCAATAATGTGAGTCAATAAATCGCCAATCAAGCAATCATACACAATTTATTTCTCTCCATAATTATTGAGGAGCTTGAGGAGGGATCTAAAGCTCCAAGCCCCCAGGAGCCTCCAAAGCCCCTCCCTACCACTCAATCGCGCCTCCAAAAGCCAAATGCAGCCGTGTGATTATGACGCTGCTGTTCGACGCCCTGTAGCGGATGGATCTGCCGGTCTACCTTACAAGCGGGAAAGAGACGGGCGATGTTAGGGCCTCATCTGAGAAAGAGACGGAGCGTTGGCACGCACAGAAACGGAGACAGTCGTGATTCGATTTCCCATCCTTCTCCTTATTTGATTTGTGGGATAAACTGACGGCCAGGCGAAGCTGTGTTAAAGAGGAGTTATTTGAGCTTCACCGTCAGTCCACAGAATTATTTGTATTAGTCGTTGTACAACACACAACCTCTTTAGAAGGCGTCATAATTTCAATTAATACTAAAGCTTTTGAATATAAGTACTTAAACTAATAAATAGGAGTGCAATGTGTCGGTCCACTATTGTTACCTTTATTCTTTCTTTGGCCATTTCATTTTTATGTATATTTTTGGTCAGTAATCGGTAAACATTTTAGGCACGCCTAGTCTTTTAATTTAAAATAAATAAAATTTTTATCAGCGAATAGTTGATTGGCATCAGTTCTACCAAAGACACTAGAATAACTAGAATAGTTCTAGTGTCTTTGGTTCTACCATATGAAGATTTTAAGCACTCACTTAATCGCTCAAATTTTGCACAATTTTTGCTAGGAGTAAGAGATAACACACTCGCATTTACCAGCGCGTTGTAATCATAGATCAATCTATAAAATAAAATCTTATTAAACTAAAAATGCGATAAAAATACAAAATTTTTATTTTTTTTTTTTATATTGGGATTCAGATGTTGCGAATGCTTTTGCTCTAGCTCTCACATGTCACTTGATATGATTGCGGACGGGAAGCTTGCAGCTCATTCTGAATAAAAAATTTTATTAATTTTCTCAAATGCTAATTTACGGCAGATTGAGGCTCAAGCAAAGTCTTCGTTTCCTCTGCGTTGCTTCAGTCAACAGAGAGCACGCGATCAAAATAAGAAGAGGGCATCATTATCGTCATCTTTAACTTGCTGTCAGTGGCAGCAATAAACATGGAGCTGTACCATGCCCATACACAGAGGCTCCAGGCACCATGCACCACGTGAATTGCAACGAATCGACGCACCGCAGCGAGGTAAAAAAGACTGGTAACCAGAGGAGCTTGACGTGGCTGAGCAACTGCTGCCATCGTGGCCACCACTTGCCACCCTGACTAAGAGCGACGAAGGTGCCCCTCACAGTTGGCGGCGGACATGATGGACTTGGTGCATTTCTCGGCCCTTGGGATATCACCATTGGCTTGTCTCGGACCTCGGATCACCAGCTGCCTCTATACCATTTGGAGGATGATGATGGGTGCTGAAATACATGCATCTGGTAGGAGCACGTTGAAACATCGCAACGCAAGAGTACGTTTCGTGCTTAGGAGTACCACCTCACGCTGCGAAACAAAAGTAACAATCTAAGAGATGCTGGGATCGATTGATCATTCGGGAGTTTCTAATTAAGGCACTCGTCTAGCTGCGAAAAGAAATACTCCGCACAAGAATTTGAAAATTTCGAATTAGCGCACATTATCTGAATCGCTCTCCTTTCGGGCATTAAAAGCTGCGTTCAGTTGGCTCAGAGGCTGTCAACATATCATTGACAGAAAACCGATATCAAAAAGGGAAACGAGCCCAGTTGGACTGCCACCAAAGTTGGTCAACAGCAGACAATGCAGCTGCCGTGATCCGAGGCGCGAAGCGGAATGGTTCCTCGCACTGAAGGACGAAGGCTTCCGATTCCCCGAGAGTGGGGCACTGCAGAGACAGGAGGAGCAGCAGGAGCAGATGCTGCAGCGGCGGTGAGTATCAGAAAGCACCACAGTGCCATAGAAAAGTGGCACACTCATCGGCAACTGCAATGGCAACTGCAGCAGAGAGTGCAGCTTGTGCAACAAGTTCCAGTTCCTGCTGTGTTGCAGCTTTAATTGACAGCGACAAACGTCGTGCGATGCCACTGCCACCCACCCAGCAGTGGAGCTCCCCTCGGCACATATGTAGATACCCCTGGCCGCACTGGATTCGGACAAAGCGAAGGACAATCGAAACAATGCGACTGAGAGGGCCCAGTTTTCCCTTCTCCGAATCGTCACCTTGGCTTTCGGCCTCATCGGACTGAGGCGGCAGGCTAAAGTGCGAATGGTTCTGGGCCGAGAGGAGCCGAATGGGCCACTGCGCTGAATGCTCGAAATCATTTGTGGGATCAACTATTATGGATTCTTCTGAGATTTAAAACCAGCAAAACTTATTTAATACTCTTGCAGAGGGTGTATTGTTTTAAATCAGAGTTTGCAATGCAGTAAGTCAAATATTATGCATAAATGTATACATTTTATCAACAGCCACGTCGATAAAGCTATGTTCGTTAGTTTTTTTCTACGCAATCGAATCTCTAAGTTTTAAAAGCTTTTAGCATGAAGCTATAGCGAAAGTCATCTTTCTATTGTAGCTAGTATAAACATAAGTTGTATTGCCCTCATAGGAAAATTTTGTGGTATATATATGTCAAATAGTTTCCATAAAAACAGAAGGCAACTTATAAGCTAATAATGGAAAAACAAAATCGTCGGAACATAAATTGAAATGATAGAAAAGAAATCATAATCGGAATTCAAATAATTAAGATCCGTACGGATTCTTCACTTATATAAATAAACACAAAAAAAAAAAATTTATCCCTAAGCGAATGCCAGGTCTTCTCATATAGTAATGCTCACGCAAAACTAACTTGAAATTTCCAAGTTCTGGACTCCAGACACATTTTCGATCTGCACCAGATGCCCATTGTGCAGCTCCTTCTTATTCCAGGTCCGCGCCAGCTCTTCGATTATCGGGCAGCGACAATTTGTTGGTCGCCTGCGCCCCTAATGAAATGCACTTCGAAAGACGTATGTGCACAAGCGAGTGCGTCGGACGTGCAACAGGTTGCCTGGTTTCGATGGCCGCTGGGTGTTGCATTCGTGTTAACCTGTGTGTATGCAGGTGTATGCATGTGTGTGTGTGTGTGTGTGTGTACTGGCCACAATTGGCAGTCCAAGCCGAAAATCGCCTTCTCACGGCGAAAGACCATCATCGTTCTGGGGACCTACCGCCTTCTTGGTTGTGCCGTGATTTTATAGCATTCGCTTGTAGATTTGCGGAAAGCAGCGGTGCGGCGGCAGAAATTCAGCAGGCGCAGTTTGATGCATGTAACTTGTCGTGCATAATATTTTTTAAACATATTCAGCACTGGACGTGCTACATAATTTTGCCACAACATTCGAGACAGAGAACGGCTTGGGCGAGGGGTCGGCTCGGCCAGTGTAGGGGAGTGGCTGGGCAATATGGCTTATTGTTCATAGGAAAAATTCGAAGGAAATCTGGCGTTATGCAAATTTTACTGCCGAACAAGCCAAACCCAAATGGTGTTACTAGTAATTAAGTGGGTTTTCATTGCTGGGTTAGTGTATATTTTACCGGGGCCGTAAAAAATGCCCTGCGCAATCAGCAGGCAAATAAGTACTTAGAGGGCCCGACTAAACAGTGACAAATCTGAACTTAATTCGGGGATCTCAAGTGCCCGGGGATCCAAACAAAGAACACTTCACTGCAGCCCTATTGTCGCCGCCTTTGATCTTGCCGAGAGTTATGGGGGCTGTAAGAAGACTTCCCAGACCTGTGATGATTACTTGCACATATTAATTGTCATGCCGAATCGAGGGAATGGGCGCATCAGTTCTTTTGAACTACAGAGTTAATATTTTCTCATATTTGTTTCTCAAAATATCTCGGCGGGAAGCAAACACAATTTCGGCGATGGTGCTGGGCTCCTTCTGGCGATTATCAGCCGGATACATTTTTATCTCCAGCCCAAGATTGTTGTCAGTGGCGGCGGCGTTGGCGGCAGAACAATTAAGAAATGAACTATCGCCATCGCCGTAAAGGTGATCGTGATTGCCGAAGGGGAAGGGTGGCAGCGGAATGTGGATCTCTTGTGGGGGAGCCAATTAGCCAGCCGCAGTGTTTGCCGATCAAATCTGGGAGGGCCGAAGCCCGAATGGACCACTTTCTCGGCGGTTTTGCAACGCTTGGTCTTTTTAATTAACTGAAAATCGGGTGAAGCGTATGTGTTTACACACAGCAGCTGGTGCTGAAGCTTTATGGCCGCCTTCCGGTTTCAATATTTACCCAGAGTTTAAAAAGTCATAAAGCACCTATTATGGCCTATTTTAGCCTGGCATATGTTTGCCGAATATTTACCAACGTAGTAAACTAAGCTATTCTATCAAAGGCGTTCCGAGATAAACCCTATAAAGTTGTTAAACGCCAGTTGGCCGATCGCGATCCGATGAATAATATTTGATCTTGTTTCTAATTAGATCAGAATTTAATGTTGGGATTACGTTTGCTGACGCAGTTAATCATGCAGCTTAGCGTAAATATTTATACTTGTTGATGCTTCTCAATTCCTGAATTCCTTCTCGAAGAAATCATTTCCTTGAATTTCCCGTTTTTGGTATACCGATAGAAATTGGAAAATAAAACGAAAAAGTTCGTCAATTTTGAGCGGTTTGTATGCGAAAAAGTGGGGGTGACCACATTTGGAGGCATGTCTTGCGGGAAACGATACCCATAAATATTTACCAAATTACGAATTTCAAATACGATATTTTTCAAAATTCACCACCTCAACTAAATGGCAATTATGAACTTATTAGACGATTCAGTTACCGAAAAGTTAATCACGTTGTTATACAAATACACTGAGTTCCTCTCATCGGCTGAAAAGCAATCAGTGCACTATTGCTGGCATTTGCTTTTTTTTATCGCAGAAACCTAGTCTAATTGCACCTGCCAGACAATCGAATTTTTCCCGACTCATGTCTGGTTCTCCTCCAATCCCTACTCTGCCCCTCTAGTCCAGGAAGTGATCAGGTGTACGGTCGTCGTCGCAAATCATGACATGAGTTCAATTTGTGACAATTATTGTTGCAACATTTCAAATCGAAGCATTTTGCATTCGGCCTCAGGCGGTCTTTGGACAGTTGTGTGATTTTTATCGTTTTTCATTCGATTTGAGTTCAGTTTTTCCGACTCTTTATATTTTTCATTATTTTTCCCCACTTTGATATACGCTTTTATGCAGCTTGTGTTGCTGATGTTGATATGGCCGTTCTATTTCAACATGCCACATATGTGTGCAAAACGTGGCTGAGTTGCCGATGCCTCCTTTTTAAACACATTAATTTTTTATTGAAAATAACTTGTGCATTTTTGCAAAACATATGCAGCATATGAATTAAAATTGGGCGTTGACTTATAATTTTATAACGTATTTCAATTAATTTTATTGCCGCGTACTTTTTTTACTTAGGGCCCTCTTGTATTTATTCTTGTTGCTTGATTAAAACAATGGTATTCTTTTAAAATCATTTATTTGGGCATGTTAAAAGAAAATTGTTTGCTCTTACATATGTACATATGCTTTTCATCATCTCGCACTACGGACAGCGCTGATCGTGGACACGATTTGTGTCGCACCTGTTTGCCAATTTGAAATGAGGTTATGAACCCAACTGTAGTTTCTCAACCAGCCAGAACAGCAACAATACCAGCGGCGATGACCGAAACGCATTTGCCCACCTTTTAGCCGGTTTTCCCTCGTTCGCTTCGCTCCCTGCAAATTGGCCCGCGGCGCAAGCGCTTTTCCTTTTGTGGAGACCAAAGAACTTGTTGGCCAGGCCGAATGGTTGCCATGTGGCTCGGATCGGATCGGATCGGATCGGATCGGATAGGATAGGATATGCTCGGATCGGTGGCTTGGCAGCTATATGCAGCTATAGCTTAGTCGGCCAACACCGCTGGAGATTGATGTTCGGTGCCTCTGACATTTGTTTCGCGCGCCATCTCGTCGGCCGTTTCGCTCGCTCTCGCACGATTAATAAACAAACTGGTTTTCCCTGCCGTGTGATTCAAATGTTTTTTTCTTCCCTTGTACAGCATAAAGCGTTTGAGTGGACTTACTGGATTTTCCACTAAAATGAAAAATTGCTCTGAGTGACCATGTAAACAAATCCATTAGGCTGTAGAAATATTTAAATTATTTAACTTAATTTCCAAAGGTATTTCTCATAATATCCAAGATTATATAGCCTAACATATGGTGACACTCGTATTTTCATCGCCAGCAGCTGGAAATTTGAAATGCTTTTGTAAAGTTAAATTCTTTATAAATCTTAAATGGAGTTATCTGAGAAATCGAGATTGAGAGATCGAATTAAAACCGAATCGATAAAAAACAAGGAAGGTTTATTTCAGATTTCTTCTACTGTAAGTTGCAGTTCAGTCCTCCTACAAAAGTTTGCGAGCATCTTGTTCGGGTATGCTGATCATCTATTGTTCATCCAGCAAATACATACACGTACTTATTTGCTAATTCGGTATATCCAGTGAGAGTTTTCGTTAGCGCACAAACGTCAACTGCCAATTGGCGACGCCAACGCGAGCAGCTGCCTCGTTTCCTTTTGGCCTGCAGTTTCGTCACATTCAGCCGAAAACCAACAGGTTAATTCAGGCTTCTTATGCCAAATGAGCAAAATTTCGGCTTTAAAAGGAAAGCGGCGAAAGATATTGTTTTTTGCTAGTAGTTCGATTTGGCGTGGCTTAAAAACAACCAACTTCGCGCAAGGAGAAGCATTGAAGTGTCGACAAAGACAATGCGGCAACATATTCGATTGCCGGGCATCCAAATTTGCGAGGCGTTTGGGCCAACTTCTTTGGCTAAGTTCCGCATTTGTGTGGAGTGTGGAGAGGTGCGGTGCTGACAGGCGAAGATTGCCGCCAATGCGCGTAAAGGTGTCATTTGTTGAATACATGCATTTTCCGGCTGGACAAGAAATCGCTGCGATGTTAAAGACGGGTGCAGCATGCAACTTCGGCGGGCTAAATACCACGTGAGTGCTTGGGACGTGGCACAGTGGTAGGAAAGGCATAGGAAATTATTACAAACAATTATTAAATGCAAACTGGAATAGTGTCTATACTCCTTTTATTAAGGTACAATTAAACTTAAAGTACTGTCACGGCATGACAGGAATGATTTGAAATAGTTTCGTAAAAGTAATGATTTAACATACGCCTGTTAATTTCACACAATCCTTTTTCCCTTTTGAGGGAATTGCTTTGATTTTTGCCACTGTTGTAGACTTTCCTCCGTGCTGTCAGTTATGCTCACTTTTGTTGTCAAACCCTACTGTCAGCTGCGTTCTACTGCCATTTTTCGCTGGTTTTGTTGTACATGCTATGCCGCGTTTTGTGCAATTCTGACACATTTTAACAATTTACGAAGCGCTGTGATATCCATGCTCCGCATTCAACAGAACATAGCTTTGACAACTAAATTCAAAGCAATTCATACATCATTCTCATAGTGGTGGTTTTCTCCCCAGTGATGACACAATTGTTTATCCCACGTACTTGGGAACTGTGGTGTAATAAGATATTAGCTACTTTCTATTCAGGATTGGGATACAGATTACAGATTACAATCAAGTCTCTACTAACATTTAAATTTTTTTGGAATGTTAGCTGAAATGCCTTAATAAAAAAAGCTCAGACGGTTAAATTATTTGAAGAATAATTCCTCCGAATGCTTTCAGAGAGTGAGACATTTGATTTTAACTAAAAATGTTGCATTTTAATGGCTTCGAAGGAGAGCTCATCACTGGTGAAACCACCTGGATTCCACCTGTTCGGAAAACTGCGTGTGTCAAAGTGCGTGTGCGGCGTCGGCGACATTTGTATAGACTGTAACGGTATCCTTGTCCACTTCAGTTTCACCGGCAGTTGTCAGTTGCGTTTTGATAATTTCATATTGGCCCACTGGCCCCATGTGCAATTCAATAGAGTTGCTTGGTTCCAACTCCAACTCCATCGCGGAATAATGGGCTGCTCTGGTTTGGTTTCCGTGGCAGTCGCCAGGCTCAGAAGTGATGAAAGTCACAGTGTTCACAGTTCAGTTAATTGATCAAACTCTGGGTTAGATTGGATTAAATATTATTGGTATCCCAAGATTTAGGGGGAATGGTGGTAAAGGGAGCCAGCAAAGAATCTAATCGGATTAAGGTAACAACACATGTACATAACTACAATATATATGTAGGAACACACAAATTGATTACCTTGAGCTGCCAATAGAAGGTTTTGTTTATTTTTGTTACTAACATATGGTCTAGTACGACATCCTGTTTATCCCCAATTCGAAAATTGTTTTCGAATGCCAGACGTATATGCTGCGAATCGAAATATCTTCTGATATCGGGCTCGGCTTTCAGGTGCCGCCTGAGTCAACGACATTCCGGATCAAAGCTTTTCGGGGCTAAATCTCAAATAACTCTGAGCTGAGTATCAGGGAGTGAAATGAAATGAAATGCATTCCAGCCGCCAAACATTCTCAGCCTTCGACATTTTTGAAGTTGTATACGTAAATGTACGTTTTTTCGTTTTTGTCTTTGCGTTAATTTATAGTCACTGATTGGGGCGTTATTCTTATTGATCCAGGCCATAAATTAGGAGAACCCTGACATGCCACATACATTACCGACATTTCAGCGTTTGATTTGTTATTTATCATACGAGCGTCGTGGCGAGCGGGACGGCTGCAGCGGCAGCCGAGTGTGAGCGAGAGGGAGAGGCGCGAGACCCAATGGCGATGGCGATGGAGGAATCTCGTAGCATCCGATCTGATCCGATCTCAACTTCATCTCGGGGCTTACCTGTAAAACTAGTTTCGATCTTTTCCAGCATTTCGTTCTTCGTCTGAGCGCTCGGCTCTTATTTTGTCTTTTTTCTTCATTTTTTTAATGATGAAATATACATTTTGAGTTTAATATATCAAATCGAATGGCGGGCAAGCGAATGTTAATTTGCTTCGTCTTTTTGCGCGAGTCTCTTTTGAGCGTTCGTTTTTGCGTTCTTTTTTCTTAATTTTGATTTATTTCATTTTAAAATTAAAAATCGATTGAGTAACGAACAATCTGTCGATCTGTTCGCTGTTCAGCGAATTTTAATTTTCGTTTAAATATGGATTTCGGTTCCGATTCGAATTCTCTTTCGGATCTGCGATCCGACTTCGATTTGTGTTTTTAGGTAGCCAGCAGATCGTTTAATATGCAAAGACTTTCTGATAAGGCGATCCAAACGTGTTTGTCGTTCTACTCGAATCTGTATCGCAGTCTCCTCCGCGGTTGCGTGTGCGTGGATTTTTGAGTGATTAATTAAAATTATGCCCAGAAAGCGAACTAATGAGTTTAATACGACGAAGTCCATTAATTAACTACGAAGCAGGCGGCGGGACGACGTTGACATTAAGGCATCATCAGCAGAGTCGACCTCTATAATTAAGGCTGAACCCGGGAGAGAGGCCCAAAAGCCTCGAAATGTGGACAAGAGCAACTGAGGAAAACTGTATCAATGTGTCGGAATAAGACTTTGGCATACCCAGTAGTAAATCGTCAGAAAGCTCCCTAGGTCTTGATGATCTTGAGTGAAGAAGAAATCAGCGAAGTCGTTGGCTGATGGGTTATGTATTCAAACCATCCTTACCGTATAGTTAGGTTAGTACTCGCTGATCATTTAATGTATATACCCTTTTCAGTACGGAGTATGGAAAGAAAACAAAAGGCGGGAATCGAAGCTCCAACATGGATGGAGATGAAGTCACAGACCCACCAAATGAGCGTTGATGAGTTCCATTTAAATAAAATCTTGATCGGCAGGCAGACCAAGTCGCGGCATCCGTTTTGAGGCCCATAGAGACCATGCTGAGGGGCAGTCGGAGCAAAATTAATATCGTAAAAAGATACATCCGATAATTTATGAAACATAAATAACTAAAACAAAAATACAAATCATTTGTCCGATGACAGTTGCTGCGTCTGTTTTTCAATAGCTTTTTCGAATTGATTCCGTTGCTTGATGGCGTTCATCGTCGATTTTCGTTTCTCTGTGGTTTTTTATTATCTTTCATTCCCTTGGTCGAATCCAGCTGACATTTGCTTATTATTATTGGTCAGCCCGAACCGGGACCGTTTCATCTTGGTAGTGAATCGACGGATGGAACGTTGAATTTATGTAAATCGCGCTCTCCGAATCTGAAATAGGAACGCACCCCGACGAATTATGAATTTATTGTGGCTGTCTTGGAGGATTTTTGTTTTTACGTTCGCGGCTCCCATCTGGAGAGCATTTTTGTTAATGTAGTTTCCCCAACGTTCTCTACCGATAATTTAACAAACATTGTACAATTTCAGATAAAGTGACATAAAACCATCAACTGCGTGGCGCAGACAGAAGTGGGTCTATTATAACCGTTGCTTGTAAACTAAAAAGGTATTCTATATACCATATAACGTAAAGACATTGGAATACAAATGTTAGCACTTTTTCACCCTTTTGAAACTATGGCTCCATGTTTCTTAAGATAACCTTATACAATTATATAAGAAAATTATTCGAAGCAAATCAAATTGATACCCATTATTATCGTTTTCCCATTTAGTACGTGTACTATACTATGCCACCGCACGCATCCACATTTTCCTCGCAGTCGGCTTCGATGCTGTGTTAATTTGACCAAATTTTCGGGATCATCAGTCTAACAACGACTTCTCATTGGAGGCTCTTGCTTGGAGTGCACATTTCACATCTGAACACCGTAAGCGGTGCTCCCTTGCACTTCGTTGTATTCGGTAGAGCCCACAAATCAAGGGTGAAATATATTCGGCGAGCGATAAAAATTCAGCAAAGAGGAAACACAGACCTCAAGCGAATGGAGGAGTCTATATACATGAAAATGAAGATGTAAATTATACGAAATGTGAGGCATTGACCAACCAAAGAGCAGCCACAACATGGAGGACTGGAAGACGGCGAGCCATTCCGAACACCAGAGGCAGGTAATGCTATCAATCTACAAGCTGTATCTAACAGATGCACTGCAGTGCGAGAGAGGCGGCACTACAGTATGTTGAAAGGGATGGTATGGAGCTGAGTGCCGGGTAAGGAAAGGCAGCTCGCATACTCGTATATAAGAAACACCCTCCCGGGCAAATGATTGATTGCTCATCATTTTTCATTCTTAATGAAAATGCACCCCGCTGGCAAGAGTTGAGTTCACTCGCTGGTTGGCTGCCCCGTAGATCCAGTCGCCAATGTATCTGTATCTGTTTCTGTGTCTGTGTCTGAATGTGTATCTGTATCTGTACCTGCGTCCGTGCCCCGATGCGGCTATGTCTGTTCTCGTGGCACACCTGAGTCGCGCAAACAAGCTGGCAGAAAGGTGCAAAGGTGCGATTATCGCGACTGTTGGGTGGCAGTGCGGGGAGGGGGCCAGGCTAAGCTTGGCCAAATTTAACGTTCGCCGCCCAGAGGCATAAAAATGGCTGCCAAGAGAGAACATGGCTTTCCCGTTCCACCACCATTCCTCGTTCTCACCCGGCTGCCAGTCAACTGTCAAGTGTTCTGTGCCCGCGTCATGCTATGCATCATCTTATGGCAGTTATTAACCTTTGTTTTGCTCCGCCCAACTCTACATGTTTGCTGCACGTATCCTCCAGTCCCCCGCGCTTCCATCCGCATGGTTTAGGAGCCGAGGCAGTAAGAAAATTAAAATAGGAATTTAAACAAAATAAAATTAAAGAAATTTGTTTAATTTGTTTAATTCCAGCTTCCAGCTACAGTTCCCGTTTTTACACTGGACAAAAAAGCAAGTGACCATTGCCCAAAGGTAAATAGAAGTAAATCTGTTTGCAAGAGCCAACATAAAATCGTTGCATAAACGGAAGAT	22682877	22696970	CR44917
2469	697	AAGCTGTAAATATGTGTAGGCCTGTCCTTTTCCTCTCTATTCCTGAGCGACACAAATTTCGGGATCAGAGATGAGGTCAAAGGAGGAACTGTCGCCTACTCGGCGGGCATTGCTGCTAGTGAATTTGCCTCAGATGACTGTGGCAACGGGCATCATCATTAATCATTTTTATTTGCACGCCGCCGCAGTTGGGCCACTGGAATTGGAGGTGGAGAGGGCTGTTAATGGGCGGCATAGCCACCCTCGTCAACGACAAAAATCCAGCCAGTATGTCACATTGCCGGGCCACCCAGCCACCCACCGAGCCAGTCAGCCATCATCATCATCATCAGCATCTGAGTAAACAACTGAACATGGACAGTAAATTGTAGACGTCATAATGTTGAGGGCGAGCAGCACCGACAACAGTAGCGCAGTACGAAAATCGTCGACGGCAACTGTATAAGTTATTACGCTGTGTACTCTTTGCGCACATAAAAATACATTAATAAATATTATTTATGAATACTCGCATGTAGAATATATAGCGCACCATTCTGTGCAACATCTTTTTTCCTCGTCCCACCCCACTTCTACCACTTTTCAGCTTGCTCATCATTGAGCTCCACCCCCAAAAACTGATGTGCAAAGATGGGAGGAGAAGTTTCACGTGTGGATTGGACCCGCTCCAGGAGCCATATCGGAGCAACTGGAAAGG	22698066	22698762	CR44920
2470	1338	ATTGGCATTATAGAGTTATTTCGGGAACTGTCGCTCTCGTACATATGTACAAAAACCCCAAGATATAAAAAAAACAAAGCAAATCAGCTGATGGAGCGAGCCACTTGAGCATACTATCCCAACCACCTAAAAAATAGATGTGGGTATACTAATCTGAATTTAACAGGAATCTGGGTGCCAACATTCATTAACTTCATTTGCTTTGACAAAAAATATTCCTGCATTCCGACCGATTTCTTTTGTCAATTTCAGCTGGCCACCGCCCTTCACTCCGAAACATTCCAACACTTTCGCGTTCGGGTCAGTCAACCCGGTTACTCTGGAGTGGATCTTATGGCTCTTCGGACGGTCGGCACATGTCAATTGCGTGGCCTGTTGTTTGCCTCGATGGATGCCACCCGATGTCCTTAAACGCCGAATCCCAGTCTCGCTAAATTACACCCCGCTTCGCTGCCACTGTCCATTATCCTTGCGGCGCATGTTTGTCTTTTCTCATTTTTTGCTCTTCTTGTTTTCCCTGTGTATCTGTTTTTTTTTTTTTTTTTTGACTGAATTTATGTTTTTTATGCCTTGCTTCTCATCTATTTTTCCACATTTTCTGCTGACCACAGAGGGAGGGACCCAATGGGAAAACTACACAGCACAGGAGCCAGTGTTGTTGTTGTCCTGTGGCCACTTTTACTACGTTCACAGCTCGACTGCCATGTCCTCCTTGCTCTGAAGTTTTCCACTCAACTCGCTCACATTCCTGTCTATCTGTTGGTTTTCCCAGTTTTTCCAACCACCCCCTCTAAGTCTCACTCTCATTCCGTCCCGACCGTCTATCGGATGGCGGACATTTTTCTTATTTGCAATAAATTTGGTTATGAATGTTTTCGGTCTGCACTCGTTTCTGTTCCTGGGGATTGTACATAATTTTAACAATTTTGATGTTAACTTGAAAATTTACGATACGTTATTTTGAAATGATGGTTGGCCGGTCCAAGCCAAATATCTGTCTCCTCCAGCCTTTCACTATCTGTGTTTACATTTCCGAGCGAATCTGTTCTTTTCCTATCTATCGCCTTGGTCCAGCCAAACATACCAGGCATTAAAAATTCATTTTTACGATTTTAGTCTTGAGATTTAAGCGAAACAGTTTTGGTGGCTTTCGTTATTTCAAAAAAAAAAAAAAAAAAACAGGAGAGGATTGTTAGCCAAGGAAGGATCTAGATTTGCGAGGCAGAAATTTTAAAATTCATTTGACATATCCCTAGAAGTTGTCTTTTAAAATAGTGATACAAAATTAAATCAAAACGAGTTTTAAAATTGTCTGGGTGACGATTTGTGTTCGTGTGT	22698882	22700219	CR45362
2471	1124	TTCCGGAGTTTATAAAATCAACTCAGAAGACGAATGCTAGGTAAGCAACTGACTCAAATAAAGATGCAAATGAATCCGAGCTGGACTGCAATAAAAAACCCTCATTCCGAAACACAGACTCGACTGCCAACACGTAGACAAACAATGCAGCCAAAGGATGTGGGGTATTGACTGGACTCTGGACTCTGGACTCCGGACCTTAGAGTCCTGTGATCAAGGCAGACAAGTGGAGTCCATTAAAACACTAACGTCACGTCAGGCGCCGAGTGATGGATGTGATCCAAGGACGAAGACGAGAGTGCAGGCGAAAAACGGGCAAAAACCGGAGCCGAAAGGATAACAGGTCCTGACGGCTGCACCCACCGGATAGTACTTGGATGAATACCAATCAGAGAAACAATTGGCAAGCCGTCGTCCTCTGGCCAACGAACAGGATGTGATGGCAATTTAAGGCAGACAGCAGACAGTCGCTCAAAATGGAGTTTCTCCGGGGCTCCATCTGCTCTTCGCCATGGTGCGAGGGGGCGTGGCAAGCGCACCGCCTCCGGGCCAGCAACTGCAGCATGTCCTGGCCAATTGCCCGGGCAGCGGAGTGTGCGTGAGGCCGGATGTGAGGAAGTGCGCCCCTTTTGCATCGCCATCATGAAGTCATTCACTCAATTTATCGTTTGATGAATGTCCTGGCAGATAGTCCTGCCACTCCGCTCCCCCCACTCACGCCTCACTGTTTTGGGGCGTTGATGTCGGGACACACACACGTTTAATGGCCATTTGAGCAGTTGATAAACGTTTCGCTCGTTTGCGTTGATGAAATGTTGTCGTTGTCGTCGTCGGTGCTGTCCTTGTTTGGTCCTGCATTGTTTATTTATGCCCGGCATATGGTTCATATGGGGCTCATAGCGCACATCCAGATCCACATCCCCATCCCCATTCTCATCCTCATCCTCTGCATGTATGGCCCGTTTAGTTTTTGCGCTTATTTCTAATTGTTTTTCTTGTTTGCTCGTCATGCGGCGCATTTTGATTTATGGCTCTGACATTTTCGGCTCGTTTTCGACGTCCTGTTTGGCAGTTTTTAAGTCGAGCCAAGTCCCCGATGCAATAGGTCTGATGACAATGACACT	22701011	22702134	CR43762
2472	1624	ATATCTAAGCATATTTAAATACATTTCCAAGTTGCAATAGGAAAATGTATTTCATTTTTATTTATGCACGTTATGTGGAGTATCCTTATTGAATTATAAATGTTCATGGATCACTGACATGCATACAGAATATTTGCCATGCGAATTTCGAGTATTTTCGTTACCAAGGAATTTTAAAAATTCACGGTCGGGAGAGCCCTTGTTTTAGTTCCCGGAAGTTTCCTGACCAAACATGGGCTGCGCATTCACGGAATCGTTTTCGTCACCTGTTGAGATCACAGTGATCACCGATGATCGCTCCTTAGCTTTCTGCATCATCTGCTCTACGGTTTGGCGCCGGTAGCGACGGATATTTCCCTGTGTCACCTGACCCTTTTCATCCATGCGCATCTGCTGGGGATGTCGGCGCAACCACGTCCACGGCTTTTCACGATTAAATGGTTCGTGCAGGAGCACCGGGAGCGGATCGCCATAATACACTCGGTTCGTGGTCCGCTTAGGAACAGGCTCAACATCGCTGGCCTTCTTCCTTTTCTTCGAGCCGCGTGCCGAGTGGCTCTTGAGCACGGCTTTCGAAGCAGAAGCCTTGACTCTTTCATAGTACGAATCGGAATTTACATTGGCCTTGATGCTATGCCGTGGCGGCTGTTTTTTTGGATTTGTGACATTGCTGTCCAATTTGAGGTCTTTGATGGCAGTTATTAGTTTCTCAGTATCGCGCGTCAGATAAGTCTTATCATTAACGCGAATGAGCAATTTGGCGAGCCGCCTGGTCCGCTCTAAAGCTAAAGAATCCGTGAAAACCCATTTTTCGGGCGTGTGCATGACATCTAAGCCCGCGGACTCAAGGCTGGATCCAAAAACATATCCAGGATCTCCTGCTGTGCGTTGCTCCAGGCCGGTGTTGAGATGACTTCTGTTTTCTGAGGCCCTGGCTTCCGAGTTTCTTAATCGCCTCCTGCCGTTTTGACGAGCGATTGAGTCGTGATCGATACCAGCTCTACGCGCTATGGAATCCCTTTTAAGTGTCCCTCGTAGGCCGCTAACGCCTGCATCAAATGCACGGAGCTCAGTGGGTGGAGATTGCTTCAAAACAGTTTGCACGGCGCTCATTAGTAGCTGCAGTGAGTCCTGGCTAAGGCGGCTCCTTACATTCCCATGAGTATCGAAAATTCTCATAAAGTTCTCACAGGCACCGCAGTTCACAAAGGGAACTCTACAAGAGGGGCTTAAGGTCTCCGTCTCGGCGGGATGAAGGATCTCTGAAAAGTTCTGGAGGGTCAGTGTGTGCAAAAAGTCTGACACCAAATCCGGCGGACGATTCAGGGTCGTGGCCAGGGCCAAAATAATGCGCTGGTTGGTGAGGAACCAACGCTCCTTGTGCGACTTCTGCGGACATCGACACCCCAGCTCCATCAGGACCGACAGGCGTTTCTCCTCCACCGAGTCATTGTTCAGCTGCTTGTATGGGTTCTTCGGGGAGTTTCCCGCCGGAGGCTTTCGCGAAGAGCGACAGGCACAGGGCGCAAATCGCTGAAGGCAAAAGCCGCTGCCGAGAAGATTGCCCGCGAAGATTCCATTCCTCAGGCTGAGCATTCTCGCAATAACTGTTTTAGTTCAAAAT	22702405	22704028	CG11629
2473	747	ATGACTGTTAGAATAGGCAATCAATTTGTCAGATTGACAGAATAAATTTAGAAATAAGGAAATTAACAGGAAAATCGATAAAACAGAGTACGCAGGGATCTTGTTTTCAGGACAACAAAAAGACCATTGCTTACCAACATATCTTGAAGACCCCATAATGGATGGTCTGTCGCGGAAGGCGTTCCATCAAGTCGTTGGAAACAATTCAGACCATACCATTTTGCAGGATAATAAAAAGAAGTATGGCGAAGATCCCAGACAGTCTTTTTGGGTATCCGTAAGCGACTACGAGTTGGACAGGGCTTACATTGTCTACTGCTTCTTTCTCGATATCGGTGGCATTGTTGCCAAAAGCTTGACGAAAACCAATCGCATGTACCTGAAGTACTTCAGCGTGGAGGATGCCCGAATCGCGCTGAGCTACGATGGCCAAAAAATTGGATATGGCGGGGATATTCGCGTAAAAGTCACAGCTGAGAACCCCGTTTCCGAGAATGCCGTCAGTGAATTTCTGGAGCAATGCTCAGAGGGCAATGGCGATCCCCCTGACAATGAAACTACAGGAATGGCTATTGTCGATGCCGCGGATGAAAGAAACGCGATCATTTCCGATCAACTGCTGATGGGAAACCGTGGAGAAAATAAGTCCAAGGGCACTACCAAAAAAGTCGGTTTTTCCCAGTGGCTTAAAGAAAAACTATCTTATGTGTTCTACTTTTATTAAATTCCAACATTGCAGCTCTTTTC	22706236	22706982	CG1421
2474	2031	CAAACGTCTTATGACAATATTCATCATTCAAAAGTTCTAATTCGGATCGTATATAACCCATGAAATGGCTCGGTTGATGTTGCGAATGAAAGTATCCATGATACTGACCGGTGTATTTTTTACGCTTTACTTTGGGCTCCAGCCAGTAACAGAGTGGTTTGAAAGAAAGGATCTAGTGACTGCACCCGAGGAAGTAGTCTTTGTGAACACCTCCGTGTGTCATGTAAGTGGCCAATGGAAGCCGACGGCGTTTTACTCTGCGATTGAGCCGGTCAACAAGTTGCGGTGCCGGATGACCCAACTACTTACTGCAATAACTCAAGACGGTAGCAATTTTCTGGAGGCCAAAAGGATCTCAGAGGACTTGAGTTGTAGGTATTGGCTAAAATCTGGACACACCCGCAACCATTCAGGGCACTACACAGCGTATGGACACTTCGATCTGAAAAGGGGTGCGACCAGAAAAATTAAGATCGGCACTGGAGAGCAGATAGTTCGCATTAGGTGCTCGGACAAGTTTAAAGCAAGCAAATACCATGACGTGCTTTATTTTTTGTCTCCGCCCGATCCCAAATTGATGTCGACAGAGAGTTCTGAGAAATTGTCTGTGATGGTCTTGGGCATTGACTCAGTTTCCCACATGCATTTTGTGCGATATTTTCCCCTCGTGATGGCCTTTTTAGAAAACCACCCGCACACGAAATTCTTCGGCTACAGTCGTGTGGGCCTGGATGCAAATGCCAATTTAGTCCCTTTTCTAGGTGGCAAAAGCAGTCGGGCAGCTGGTTCAGACATTCTCTCCGACGAGAAGGCGTGGCTGTGGGACAGCTTCAAGATGGAAGGCTACAGCACTGCCTACGGTGAGGATAACGCCAAAGGTATCCTCTCCAATAGGAACGGGGATAAAGAGCTTCCCAAAAGTCCAGTCGATTTTGATTTGACTCCTGTAATTGTCGAGATGAATAATCACACGCGCTATAGCATCGATCTGAAGGAGATGATCCACTGCACGGCAGGCCGTAAATTCCAAGATGTTCTCAGGGACTTTGTACTCCAACTGGTACCCTATATGCAAGGAATGCCATTTTTCTCGTTTTTCTGGCAGTCGCAGGGTGTCCAGGAGTACTATGAATACGCTTGGCACTTGGATCTTTCCTATATGATGCTTTTGAAGAAGTTGCTGGACGCGGATATTCTGAACAACACTCTGCTGTTTCTGATGTCCGACCACGGCCTGCGAGCTGGTGAATACCGCATGAGCCTTCAGGGCATGAAGGAAGAATCACAGCCTTTAATGGTGGCAATATACCCGGAATGGTTGAAGCGGAAATATCCTTTGGCAGTGGGGAACCTCGAAAGCAACGCGCATAGTCTGATCACTCCGTACGATCTTCGCGAAACCTTAGCGGATGTTATAGCTCTCGGTCAACTGAAGGACGCCAACATAGAGGTCAGCATGAAAAGGCTCCAGTCACATCCCCCAAATAGGTTGCCCAGGGGCATTAGCCTCTTTCTTCCGATTCCCGACCACAGGACCTGCGACTTGGCTCACATACCTTCCCTCTTCTGCTTTTGCCGGGAGCTCACCGAAGTTCCCACGGACGACGGTCTGGTCCTTCGAAGCAGTCGCTTTATGGTGGAATCCATCAACCAGCTTATCAAACCATTCGGGCAGTGCCGGCAACTGAAGCTCGAAATGGTTTTACTGGCCCACTTCTTGGACTTCGGCGAAGAGTCCTTCGTCTACGAGTTAAGGCTGCGGGTGCGGACGAGTCCGGGGAATGGGGTTTACGAGGCCACCGTTCGTCTGTCGGACGTTCTACTGTTGACCAGTCCCATCAGCCGGGTCAGTCATTACCTGGGGCAGTCCCACTGCATCGGCGATCCAGACCTGCAAATATTTTGCTTGTGTATTTGAGAGATGTATTTGGTGGACTGATTTAAAATATAGACCACTAAAAGGATGCTCAAAGTATAGTAAAATGATTTCATACGGGAATGTGTAAATAAAAATGTACTGCTGAAGATGCC	22707220	22709250	CG1428
2475	1090	CAATTTATTTCTTTGTTCCATTTCGATTTGTCATCTACATATTGTATGCAATACAGTGGCATAGATTAAAACAATACAAACATTACAAGAAACTGCATTTAGTACTCAAGAATGGTTACATGGTAGTGTATAGAGTAGTAGTATTTGGTTAGGGTTAATAAGGCTAATGTTTCAAAATGTGTTTTTAACTAAATCTATTAGTACCGCAAGCCCGTGTGTAATAACTCTTTTATGTTTCCTTTCGCCGATCAAAGAAATACATTTCTTCAAAAGCGTTGCAGCAAGAATAAGTAAAATTACCAGTTCCACAAAAATAGCCAATCTGAGCTGCAAATGACTTATATGTTGTATCGGCATAAAAATGTTTTTAACAAAGTCACTGCAACCTTGGGTGATAAGGTCGGGATGGTAGCAGTGGGTTGGAACCCCTTGTAGATAATCCATATAAGAACGGGGACCCTCCAGTCCACAGCATAAAACCTGTGAAAAGCAAAACCCTTGAAAGGGCAAATGAGCAAAGGCATAACACATACCGCATTTTCAATCGAAGGCCAATCTGTCTCGTTAAAATTGGAGTATGCCAGCCATTTAAGGTTTAAGCTATCCATGAATGTACTATAGCTCCTGTTCATGGCTTCTAGTTGTTTTGAAATTGTGAAGTAAGTCCAATGAAGGACGAGTATCTGCAGCGGTATAAGCTAATTTACAATTATCAACCTCACGTTTTTTTTTTGGTAAAGTCCTTACCCCGAGAACAAGCCAATCATCACGCAAATTGGCTAAGTATAGGCTGACCAAATTCAGGCAAATGGTAATGGAAACGGTACTTGTTAGAAAATTAAAACAGTTAAGCACATTAATGGTTATTTCAGCGCTTTTAAGTCGCAGAGTAAAGGGTATAATTACTCGAAATAACACAGCCAATACAAGCTAAGTGTAGAAAAGTTGTCAGTAAAAACTTGAAGACGGGCTGCTGATTAAATACTTACCCCAAATAAAATAGCAGTTAGCTTTTTTATCATGCCCTCTACCATTTTGAGAATTATTTTAATATACGTAGCTCAATTTTATTCTACGCAAATTGACAAAA	22726382	22727471	CG31600
2476	4025	CAGAAATGTTTCATTTAATCATATCCAATCGCGTTTGCCATTCAAATAAATCTCAAAATATATAAAAACAAATTTTTTACATTACAGTGAAGTTTTTGATAAGCCATGTTCGATACAACTAAATACTTTCCGCGTTCAGTTGATTCCGAGCATCCGTCCCAGTCGGAGCACAATGAGTCCTTGTCACTGGATCATGTCGTCACCTACGATATGGTCCATAACCCGGAGGGAAGATCACCTGATCACAGTGTCATCGAAATGACATCGGAAGCTGACCGGCATATAGGACACGATGTCACTTCATCTCCCCAATTGATGATTATATTTGAAGAAGGCGACATCAACAGTGCACTGCACTTTATTATTGAGTCGGTTCATAATCCCTTTGCCTCGAATGCGGTGGCCATGGTTCTGGTTGAAGAGAAAATTCGCGGGGAGATCGTCGAGCGAATCCTGTCTAAGCTACATCCTCTTAGTAAGTTTGTGGCCGAACATCCTAGCTATCTGGCAGCACTGGAGAAATGCCACACCTCCAACTTTAACATAATAAGGGCCTGCATTTCGGAGGTTGCCCCACCAATGGCTTCACCCATTTTTGTGTGTGACTGTACGCACGATAAGCTGGGAAGTTACCCAACTGGAGTAGTAACATTTCACACATTCCGCAATAACCAGGAGGCCATTGCCATAAGTCAGTGCGAATCGTTGGCCTTCGCATCCGTCTCCATTTGGAACGAAACGCTAACTGGATGCTACGATCTCGTGGCGGCCCTCAGCTCGTCCTATTTTTTTCTAAACTGCGCCAACGTTGACTTGTCGCCAATTTTAAAGCCACACAAGGCCCAGAAAAATTACGTGGTAGTTGAAAACGGCTTTCACTTCGAAACCCTACGTATCTATGACAATTTCAAAGCCATTGTATTTCCCATTGGCGGACAAATATTGCCAGACATCGAGGATCACAAGGAGGAGCACGCAGCTATCTTCTTTTTGGAAGCTTAGTATTGGAATGACTTCCACGACTTCCCCTTTCATCCGATTTCGCAAAAGTGCTTGGCAGATTCAAAATTTAAAGTTATTTTGGGTGTTTTTATGGTTATTAACGTTCATGATGCGTGCCAATATACAATGTAAGTGCAGCTGTCAGCGGTAATAACAATATTTCTTTTCTTCCGGATATTGACTTTTTGGGCGTCTTAATGAACGCAGGTTTTTTGTATATAGGTTGCGAATTAATTCGACACAGCGTGACTAACTGTGTATTCGATTTTTTTAAATTTTATTGGGACATTGAGAAATGGTAAAATGTTGGTCTGTTATCTTTTCGCTTAAATATTGTTTTGTTTATTCGTGCCGAACACTGTAAGAATGTTTTCTAGCTCTGCAGCCGATACTTATATTCAACTTGGCAATCTGATACTGGGCATGACCGAATAAATTTACGATCGCACAGCATTCCGGAGTCACCACAAGCATCTGCCCCATAAAATCATTTTCTTTATGGGAGTATGATGAGCGTATGAGTGACGCCAAGTCGTCGCTTTTGGGCACTTAAGGTCTGAATCCAAAAATAAAGCCCGCTCGTCAGTGTAATTATCAGTTTTGTGTGTTTTTCTGCCTTGGAATTTATTCCCCATAAATCTCCCGCATGTATCTGGCCCAATAAGGGGGAAAGGCTTATCAGGTGCAGTCACACCCTCCTCTGGGCAGCTCATCCTTCCCAGGGCGTTGGGAAATTCATTATAAAATGCGGTTTGAATTATTTGTCAAAATGTCTGGTCCAGGACGCAGTGACATTGATGTTGACATTGACAGACAGACTGGGTCGAATGTCCCCGACAGACCAAGCCCAACTCACTCGCCCGATGTGACAAAATAAATGAAATTGTTAATGGCCAGTGAGTCACCGAGTTTATCGAGTTGGTAGCGTCATTATTGTCAGCTGCATCAGGACCTGTCCGACGGCCAATAAAGTCTTTTAAAATAGACATTTTATTGGTGAATCCATCCAGTGAAAACCCGAAATGGTCGATTGTCGCCATACAATTCAGCGAATCTAACATACCCTAATATTCCCAGAGCATCAGGTGACAAATTTAACATCAACATATTTAACATATACATATTTAATAGCCTAAAGGGGCAACAAATCAAGTTTGAGACTTATACAAAGAAAAATGTAGCTGGTAGGTGAAATGCATATGTTGCCTTTATTAAAGCCCAAGCTTTGATCCATATTCAGTGATCGTTGGAGCTTCCCATTAAGACATTTGAAGACCCATCTAGTACACCCATATTCAATGCAAGTCACTGCCTTCCGAGTCTCGAGTTAACTGTCAGTTTCAATCGTGTCTGCAGAACTTGTCACTCATTCAATAGTTTTGAAAATTGCGAATGTCACTTACAACCCAACAACAAGAGCCACTGCCTTGCACTTACAGCTCCCTCTTTTCTCAGGCACATGTGTCTGTGAGTGAGCATCCTTGCCAAGGATGCGGACTGAGACAATGTTGCCGGAGACGGAGAAGGATACTGCCACGAAGACAAAGTCGAGTCAGAAGGATGACGCGGCAGCAGACGCTGTGAATTAAAACAAGGCCAGAGAATAAAATAATAAAAGAACACGAAGACAAAGCATAAGAAAACTTGAATGTTCCCATACCGTTCCAGCCTCTCGTGTTTGTGTGAGGTTGACCCATAATAGAGAAGGGTTTTGGGGCCACTACACGGAAGAAAATATATGAGCCCTGAAGTCTAGTTTCTTTTTAATATGCTCATCTATACATACACATGCAAATGTATGTGTAAGTCTGAGATTTTAGTAGCGAAATATAGAAAATATCTAAAATACATTATAAAACCCTAGTATTTCCATCTATTTGTGTGTTAAAAAGGCTATAGTGAAGTATTTAGTTAAATTAAGACTACCTGGGCTATTAGATATCCGTTGCATAGCGACTCATTCTTTGAGTCAGTATTAATATAGAATTTATTTATTATAATTTTTATTGTAATTTTATTTTATTTAGAAGGATCAATCTTATATAATATTACTTTTTTCGCTTTTAATTCTAATTAAGTTAGTTAATTAAGCAAATTTTCATTTATTATTTAATTTGTTGTAATTAAGCAACAATAAGTCTTTGTGTTCTTAAGTCTAATTTAGTTAGTTACTTAGTTGGATAGTATTTTTTTTTTAATTTATTAATGCTTAATTAATTTTTAGCAGTGCGCTTGCGAGTGCAGTCCCTCCTTCCCTCACCCTTCCACGTTGCACTGAAAACGGGACAAACATGCACGCATCAAAATCAGACTTGTAATCCAAGTGCAAGTTCCGAATCCAAAAATCCATCCATCGCTTGCAGAACATCCTTCACCGAGGCTCCTCGCTCCCCTGCCCTCGTCCTGCCAGGATAGCAAGCAAGTAAGCAGGAAAGCAAGAAAGCAAGCAGGAAAGCAAGAAACCAAGCTGGCATCCAGCAAGCTCGCAAGTCGGGAGGCGGGAGGAGTTGGAAATTCGCTCGCCTGGTGTCACGTAGAATAGACATACAGACATGCAAGTGACAGACAGATGGAGAGACACTGTGACACGACACATTGACTGACAGCTGCAGGGATGCCAGTGGGCGTGGGCGTGGGCGTGGGCGGTTGCGTTGCCAATGGGGCGTGGCAGGTCTAAGAGGCTGCCACTGGGGTTGCAAGGATTTTGTGCAAGAAGTGGCGTGTGCAAACAAAACCGAAAGACAAAAGCATTGATGGACATGCACGGGGCTGCAGGAGAGCAGAATGAATTCCATCTTCCATCGCCGGTCAATGGAACAGTTTCCTTAGTCAGCATCTCCGTGGGGCATTTAATTTCAAAAGGATTGTTCGACGACTGCAAGTTAAAGAGGGGAAATGTTCAGGGATCTGAGAACATACTCGCTATCAATTCCTTTAAGGTCTTTTACGTTTTCCTCGTATCGTGATAGTAAGAAAAAAGTCCCCGAAATTTGTTAGATTTCCGATCCCGACATTTGCGAATC	22729880	22733904	CG11634
2477	2635	ACACATTTCCCCTTGCTGCACTTTTATAAATAAAAATATGAATATGAATATATGAATATATATGAATATATATGAATATATATATATATAATATATGAATATATATATATATACATATATCTCTGCCGTGCAGTTGGACTCGGATGGAGATGAAGATCCATTTGTAAGTGATGTCCATGTCACTGTCAGAGCTTCATCGTTCTCTTGGCTTCTTTCTCACTGTTTTTCCTTTGCTTGCTATAACACTTTTTTGTGCTATATCCCCAACTTCATTCCCTTGATATACCTTAACCACATCTGAATAATTTCATCTTATCATTTAAAAAGGGTTTAAATTTAGGGATGAACTATCAATTGAAAAAAATGATATAATATTTGGGATATTCAGTCAAGATAAAACAAAGAAAAACGCATTATTTACGCATTATCGAATTTACTCGATACTCATTAATCAGCTGATGAAAATGCCAAGAAAAATGGGAAATCAAAATGATTCAAGGGAGAAAGCTAAAGTCAAGTTTCTTGACTTTTTAGGAACCCTTACTTTAGTGGGGTTGCGAAAAAAAAGTTTCAAACAAATTAATAGAAATTAAAAAAAAATTGTAAAATTAAAAAAAATCAAAACCATTTTCTAATATGTGGGTGTGGTATTTTTGTTCTTTTTGTGGGCGTTACAAATACAAATATCAAAATATCTTTCAAAAGTTTGGTTTGTGGGTATTAGAGTGGGTGTGGCAAGAAGTGTTTTGGCAAATGGAAAAAAATTACAAGAAAAAAACGGTAGGAAATTAAAACAATTTTTCAAAGTGTAGCTGCAATGCTATGCTCCCATAAACCGTATATGGGAATTAGTCTAGGAACTCAACTACAGCGTTCTCTCTTGCTATGCCCGTGGAGTATGAGCATATAATATTAGTGTTAAAGATTGTTGAAATTACGTTATAATTTAAATAAGCTTTATATGTTTTGATCTGGCAACGCTCAATTATAGCTTAAGAAGTCATTGTGAAATTCCTATTACTCAGTTTCAATTAAACCGTCAACTACGCCACTACTACGTTCCTGTGTTTATTTGCTCGGTCGGTCTAGAAGCACATAACGGTTGTCCTGATCGTACGGTAAATCACTAACAAAGATATTAAAGCGGGATTTTGGTTACTTAAACAGTGCCCACCATTATGGCCGAGACGGCATAACGAGTTGAAAAATGATTCCCTTAGCAGACAAGCCGGCAAGTGTATTTGACTTTTATGCTTTTTGCAGGACTTCCCCGAGGGAGGATTCACAGGCGTTGAAACGAGTCCGCCTTGCCACACAAATCGCCGTAGGATTTTCCAAACATCAGTTCACAGTTTCAAACAACACAGAAAAGAAGATACGCGGTGGGAAGTGTTTCGAGTGCTAAGTGCGATGGACACAACAGCTGCTCTCCTCGAAACTCGGAATAGTCTTCATCATCAACTTTAGCGGCATCAGCTTCGGAACAGAGTCATTCCCTTTGGCCATGTCATCATCAGAGCCATCGTAAATTGTTTACTGGATGGCCTCAGAAAACTTGCTTCAAACAAAGTCATGTGGACACCGGGCAATGGGCGGTGGCCAAGAGTTTGAGGTGAACCTTCGTCCATAATGTGAGTTCTTTGAAAGTTCTACAAATACACACGCCAGCCAGTACGCACACCTTAAGCTCCTTTTAAAGTTATGCTTTTGTTACCCGGTAGTATATATATTTCGTATATATTTTCTTGATTAGGATCACCATCCGAATCGATAGTCAGTCAGATTCATCATACAGATTCCAGATTTGGCCAACAATTCGTTTCGTCGTTCTTTGATGACACATTGAGTCTTATCCCGAAGTCATTTCAGTCGAACCGCCACACAAGAGAGCTATTTAATTAAATACATATGGGCTCCTATAATTTCATCAGCCGTTTAAAAGAACAAATACATGGAAAATTTCTTGCAATTTATATTTACTAAGTGCAAAGCGATAGCACAAAGATGCGGCGGCATGTAATCAGTAGAAATAAACACTTGCGCCTCTAAATAGATAAAAATATCTTCACTTCAATAAACATGAAAATCATCGGGCGGGCTGAAAACGAGCGCGAAATGTGTTGAAAATTGCACAAGCAATGCGATCATAAAGCATTCGCCATTAATGACACCAGCCCGACAGATACATCCCATTGTCAATAACTTTGCGCAGCGCAGATTGCCAGCTCGTCGTCCCGCCCTCCCCCTATTGCCCACCCGCATTACAAAATCAAATTCAAATTTCCCAAACGAGCAACCGCAGAATGCAAAATGCAGCCGATGACGATGTCGATGCAACTGGCCCAAGGGGAAGTGGAAAGGATTGGCGGCGCACACTGCTCTGACATTTAGAAATGTGGTAAGCAAACGTTCACTCCGCCTTTTTGGGGAATTCCACAACGAAGTTTGCTATCGAGTCCCATTTGAAAATCAACTAAACCGATCTCAAACGCTTAATGCCAATCCAGTGAAAAACACCGGGCATACAGAACTTGACAGTTCACTTCAAGAAATAAAGAAAGTTTGAAGTTTGGTTTTTAGGCGGAGAGTTTTTATACCATTACTGATCATTTTATAATGTCGTAATAAATGGAAG	22734028	22736662	CR45334
2478	673	CGCACAACCGCGTGTCAAACTTAAGAAATAGAGCCGACAGTATGTGTAGATGCCTAGAGTTGATTGATTCCTTGCAGATTCTTGAAAGGAATGAGCGGAAGTGGCACCGACGGATGGTGATGTTGCCACCACTTGTCCGATGATATATCACTGACAATCTGAAAAATATGAAAAATAAACCATCGCTGCGATGTACTGAGGCTAACATTCCCGCCAAAGTTCCCCTCCATTGAGGTAGTGGACCGATACAAATAAGCAATAAATTTGGCTGACAAAAAACACGCAAGGCACCGAAATGAGTGAATGAGCACAGCAGAGCAGAACGGCAAGTTGGCACCAAAAAACCGGGAGTGCATGCCGCTAAGTACGAGAGCATTTTCACTAAGTGCATGTGTAGAATACTCGCCTGGCGACACAGCACCATCTCCTCAGTCGTTGTGTGTTTATATATCACTCACATATATGTCACATGACAAACAATTGACAAGTGACAAGCTTCAGCATCCCCGCATCCCAGCATCTCAGCATCCAAGTTGTCGCCTTGGTTGAATTTGGCCGCTTAATGGTGTTCGCTACGGTGGAACACCATTAATATGGGCCTGGGGAGGTGAAAGAGTTTAATCAGGGCGCTGCGTTTTGCAGCCGGTCCAAGTGGTCATAGCCAACGTTGAAA	22741868	22742540	CR45704
2479	290	CCGGATTTTACCATTTGGGGCTGGGCTGTCGACATGACGAGAACGACCGAGTAGAGTTCTGCTGAATTTCAGGCGGCGAGATTAGCCAGGCAATTGTCTGCTTCTTCATGCGTGTACCAAACTCAAGTGTCAGAAAATTAAGAAGCCCAATTAGAGACTGCCACCTGTCAGCAGTTCGTCATTACCATCCGAGAATATGACATTTATTCATACGGCAGAGTGACGAGGCAGACGAAACGCACCAACGGTCGTGGTTTTTTCTGTGACAGTGCGAGATGTTTTATCCCAAG	22744809	22745098	CR45703
2480	541	CAAAACGAACGTCGAAACGAGAAGAGCACAAACCCCAAGCTCCCAGTACCCAGAGCCCTGAACTCAAAACCCCGAACCCCACTGACAGCTATCCAGTGAAGCGTCAAAGTTCCTAATGCACACAACAAATTTCTTATATAAGACGGCAGAGGATACGGAGCAGCAGATGAGAAGCCAACGGTGGTACAGCTGGCCACTGACAAGGACGATGGCGACAACTGCGATGAGGGAAAAGGACGCGCAGGACGAAAGGAAGAAAAGGACCTACGCGACGCATCAGGCAGAAATGTCGTGGACAAAATGACGTTGTCACGAAAATTGCAGAATATAAAATTCCTAGTTCCGGTGCCGCCAACGACATCCAACAACAACACTCAAAAGTGAACCCAAACCACATGGAACATCCTGTCTGCCTGGCCTCGCTTCGATTTTGTGTCCAAGGACAAGGCAGAGAAATCTACACTCTTAAAATATAAAAAAAAAAAGGACAGAACGTACACAACGGATATATAATTGCAATCGATGATAAATAAATCAAGAT	22745796	22746336	CR44217
2481	649	TCAGTGTATTGATGAAGACGTCTTCTAAGAAAAAACGAGGCATGGACGACATAGGGCAACGTAAGAAACTTTTCAAAAATTATTGAAATGTCACGTAGCAACTTCTCAAATTGCAAAAATCCTGACGCTGTCGTTCAATGCGCTCTGCGGATTGATAGAGCGAGTCGTGAACCAAGGAGAACTCGAAGGCAGCACATCTTAGGAGGTGGGTGGCCAGTGGGAGATCGTGCTGGGCTGCACTTGTCGCCTGCAGTTGGAAGGCGAAAGGGAAAGAACAAGTGTCTGGGCTGGGTGATGGGTGGGGGTGGAGCAGTCACGCCTCGGCCGCTGACACTAAGACGCCAACCCAACAAAATCCCCGAGCCAGTCAGGCCCAAAGCAGCAGCAAATCCAATACACACGGCCACTGGCTGCCCCATAAGGTTGCTTCGAATACCCAGCACCACCCAGCACCGCCATATCCAACCCAGCCCCAGTTACCAACCGCAATTTAACGTGCGAACGACAGTTTGACCCACGGACCGGGTTCCTGTTTTTCTTTGTGCTCTTTTTGGGTGGCAAAACATCATTAGGATATTTCAGGAGCGGAGTGCAGGTTTTGATCCGACTTCGCTCTCAGGATTCGGTATGTCTTCACCAAGTTATGAAT	22751720	22752368	CR44803
2482	382	ATTGCACATTTCAACAAAACGATTGATGGCTTCTATGACAGAAATGGGAAGAGTTCGAAGGCTCCGCATACTGTAGAGCATTCGCAAGATTTTGCGCCCGGTTATTTTATGCTGCCGTGCTCGGGTCCTGGTGGTTAGAAAGCTGCAATATGATGCCCAAGGATTATTCTGACGTTCCGTGGGGTCTTTGCCATTTTCTGTTTTTTCTCTTCGGCATTTTGTTTCTTGCTGCGACGTACCATTCACGCTGGACTGAACTTCAGCTCTGGTATCGAACTTCCTTCCACTTCTTTATTGGGTTTTATAGAACAGTTGCTCATCTTTGCGGCGCTATGATGGATATCGTATGCAGTTTTTCAAAACATAAATAACATTCCATCTA	22754492	22754873	CR44804
2483	8643	GTTCAGCTACGGAGTGGTTCACAGCCTCGATTTATATTTTAAAAAGCTTGTAAAAATAAAAGGCATAAAATGTGGATTGTAGAATATCATCGACAGGTGTCACACTCTTCAAACCTATGATATGAAACTTAAAACGGAGTTTACACATACTAACTAATTTGTAAGGCCAACAATACGTACCGTTGATACACTTCAGATTTCCCAGCACCGGCCGGGCCTTTCTTTACTGCCCATTTTTGTTTTTGGGTTACTTTTCCCTTCGTGTATTATGCTTTGCTAATCTTTTGTGAGTGTATTTTCGTGCGTTCGTGTGAACGGAATGGAGTCCTGGTTTATGTGTTTATGTCGGCGGATGCATGTCGTCACTGCGTGAAATGTGTGTGGCAGATGGGGGATACAGCCGGAGTGCCCTTCTTTCCTTCAAACAGCCCAGGAAAAGCTGGGTGCGGGCTAGTTTTGAAATTTATGTTGCGTTGGTGAGTCGGTTTTATTTCCAAAGCATTTTTGTGGTCGTTTTTGTTTGTTATCTGTGTAGCTGGAGCAGCATCATGACCATTAACTGTCCATTGTCCACGTCCACATGTCACAGACAAGTCGAGCACTTCACCGTCGGCGTGAAGTAAATGTGAGAAGCGCGAGTAAATGATTTCAGCTTGAATTATTTAGCCTTCTTTCAGGTGTGTGCTCCACCTTCGGAGCGGCATTGCGAGAAATTTGATATGCATCGTAAGCTCATAAATCATAAATTGCAATTAAAGGATCTCCGAGTTTAACGAATTAAACAAATTACAATAAAATGGATTTATTTATCGATATACCCACCCGTCTATGCGTTGTGCTTTTAGCTGACTCAGTCCACTTCGCACCAAAGGCTCGGTCGAATTCCGGATAAATTTATTGCCGATCATCATGCGACAGGCAAGTGGGTAAATATGGTTGAAAAATATTTGTGCTGTCTACAAGAAATTATTTTTTGTCAAAACAGGGACTTCTACTTGATATATCTTATATATACATATATCATCAATCGGTGATACACTTTTTTGAAGTTTACAGATCCAATTATAAAGAAATAGCAGCAAATAAACATAGACATTAGTCAAGGATGGAGGTTCCTGTCATTATTTATACTTAAATACAATTGTGGAGGAAACCCTGCAATCCCTTCGTAAATGGTAGGTTTGGTAAGTCACAAACGAACATTTTATTTCTTTCAATTCATGAAAATCTGATTTGCCTAGCAGTTTTGCAATGTAGCATCTTCGTTCTATTTATTAAGCTTCCTGTCCGCAACAGAAATTGGTTATTATATGGCTAGGATTCTCGAAATACTTCGTAGTGTTGTCTGATTTGGGTAAACCCACGAATAGACAGATAATCATTCACAGAAGGCTGGGAAGTTGCTCGAATACCAAACGGAAACGTTACTTTTTCCGGACCAAATTATCCAATTTTGTTCACTTGATTGACTGCACTTTTGATGCCGCTGCCAAGGCCACAAAACTTCAATGCAGATGCAGCACTCGCACTCCACTAACCGTCCCTTACTCTGCCCATTTGGTCTTCAGTACATGTGGCCAGCACCTCGTCCATATCCTCGTCCGGAGTCCCTTAATGGACTTTCGCAATCAGCTGTCAATGCCTCGCCCAGCATCGGTTCGGTTATTTATTTTTGCTTCAGTGCGAAGTGTCACCGACTTCGCAGCGCTTCCATCAATCAATCGCTTCGAATTATAAATAACCAAAACCTCCTCGGGGCTGCCGTCCGATTACAAGAGTGTATGAGTGCACTCAAAACAATTTGATCAAATCAAAACGAAAGAGTTTTGACCTTTCGATTTGTGTATAAGCGTCCAAAACTCGAAAAGCGTAATGCATACATACAGAGAAAATATTAAACAGTACTACGTTTAAGTTTATGCATTTAATTTTTACACTGTCTATCATTTCCGATAAAGAAAATTGAATGGTTGTAAGTAATATTAATTCTAAGGAGCTAGTTTGGATATACATATATATAATATAATAATAATCTAGCTTTAACATTGGTCCTTGTTTAAAGCCGGTGGTTTTTTTTACAGTGTTGATTAGCAAAGAGTTCCAAGTCACGTTTTAACTTACATTGCAGCATTAAGTGATCGGTCACAAAACAATAGATAGATATTCTTTTCTAATTGGGCCAATTTTAAACCTTTGTTATCCCTGTAACATCCACTTCGACGAATTAATTAATACCCTCACACCTATGCCATGCACAACCAACTGTTGACCCTTGTTGACAAAATTATAAGGACAGTAAGGACTCTATGGATCGCATTTTGTAAAACGTAAAAATGGTAATGGCTTGTTGCCATTGAGCTACTCAGCTAGAACTCAGTTGTGAGGCTGTTAAATAAAGATGCTATTAGCACCAACAGACTTCTTATACAAAAGTTGGTTTGTCAATGATGTTTAGTGGGGGAATTTAAGTATCGCCTCCAATAGTGTACTCCCCAATAAGTAGTCCCACACGAACTAAACAAAAAACCATCTGAGTGGACTCTCAGTATGTTGAACACAAATTAATTCGAATAATACCTTACACAGCTTTCACTTGGGCTTGCTTATCTCACATGTCAAGTGCGTCGAATCCATCATGTTGAAGTCCGACTTCGCCTGATGAACGCGCCAAAGCCTCATCGACTAGAGTATCGCAAGTTTAATAATGAGAAAACCATAACAATTCGACAAGAGTGTTTTTAACATATCATTGCGCATTGGCACTTGAGCATTTGGCTGTGTGCAGGCCATTTTTTAAGTGTCTCGATAATGTCAATATCATCGTTCGTCTTGGGGTGTCTCGATTCCATATCCAATTCCATCGAACTGAGCCGGATTTCACCGGATTGACAGCCATCAGGCATCAGAAAAAATTCGAATTAAAAAAAAACGCGTAAACAGAAATTGAATTCATACGCACTCGAAATTGAGCTCAGGATTTTGATCGAGTGCAAGTTGTAAGACTGTACTGACACATACAAAAAAATGATATTCTTCTTCGTTAGCACCGTATTTCCTATTTAAATAAAAATATAAATAAATATAGATATTTTTAGTTGTATAGAAAAGTATAAAAAGTATATAAGTATAGTATATAAAGTATATATATTTCACTCCAATGACAACGAAACACGTTTTGGTATGACAAAAATTAAAGATAAAGTTTTTTTCCCTGTGCAGCCCCATAGTCACTCGGGCCAAGTCGATGCCATCAATGTCATTATCAATATCAACAACATGATTGGACATAAAACTGAAAACGAAACGCATGCTCCTCGGGCGATGAAAATGAGTCGAATCGATCTTTCGACCATCGCGATCTAGAATGTGTAAACACAACCGCACTAACTGCACTCAATCAAAAACTTGATTATTTTGATATGCACAGTGCTTGAGGCCCTGCAGCCTCCCCCATTAATAATTTCAGTCAAATCGGTCGGGGAAAACACCAACGGCACTAAGAACACATGCACTGCTCTAAGTACCACGGGCCTACAATAACAAGCGGCCCTAGTCTCGACCAAGATTGCAGCTGCGTCGGAACCGACTTCTACCTGAACTCCAACTCCGGCATCGACATCTGCATCTCAATCTGCATGTCAGCGTATCCATGATATTCGTGGAAGCCGCACTTGAGCGCCTCCATTGAAAATAAATACTCATTTTATTGCAGGAAACTATCAACGGGCAAAGATCGGTGTCACGCAAACATTTCATCATTTTTCTGGCATATCGATAGTTATTGGAGAATATAATGAAAAAATTGGTGGCTTGTGGGCGTTAGAGTGGGCGTGGCAAAAGTGGTGTTATTAAATACATCGAGATATGGATATAAGACTGATACAAATAAGAAAGAAGATCAGAATATTTTTCGTACCAGGTTTGGGCGATTTGTGTGCGTTGGAGTGGGCGTGGCAAAAAGCTGTTTTGGCATATGATTAGACGTTAATCTTCTGATCTATGTATGGACTTTGATCGTAAGCGTTTCCTTCTTTCTTCCTTGTTACATAATTTTTAACGAGTATACCATTTTACTCTCTATGTAACGGATATAAATAAGGTAAAAGATATGGGATTAAAATTTTATGCGTTCGAAAGACGACAGGTTTAACGAACGTTAAACGGGTCGTTTTTTGGCTACTTTATGATATAATCTTTTATGATGGACTCATTGTAAAGTTTAGACTAATAAAAAAAAGAAAACAAAAACACCTCCGAACAAGGCAAAAAACTAGTGCCGATCCTACTTTTAATACATTCTTTTACATTCTACTAAATAAATAAACTACTGTACTGCCGTCCTCACAGGGAAATTTTAGATAAATAATTTATGTAAAAAAAAAATTGTAGGGCTTGAACTGAATTGGCCTAAACTTATTAAATGCGGTGCTTTGGTTCCTTAATAACTGTCAAATGTTTGCTTTATCTGCTTAGAGAAAATACACAGCTGTGTAATGTTGAGGAAATCGTCAGCAATGGCAGTATTTTGCTCACTGGTTATTATTGTGTTACTTTTTCTGCCAACAGCGCTTACCGACATCTGTTCTAAAACAATCCACGCAAAGTTACTTGTTTAATTCCCATCTCGCCTTCGTTTTAGTCTGGCCCTATATCTTTTGCATCTAGGGCCATAAATTAGCCGGGCCAAGTGCAGTGTATCGATACAAAAGCCTTGTCTCGGATCGTTTTTGCCATCTTGACAGAAGAGTACGTGAAGTTCGAAACCCAAAAGCTAAGTCGCCAAGTTCCTTTCCCCTTATTTTGAGTTTGGGTTCTATGCACTTATCTTCATTTATAAAACTGTTTTCGGGACGAATCTGAAAATTAAAAAAAATTAAAATAACTAACTTAAAATAATTAAAAAAACAAATCATTTAGTGTAAAGTAAAGAACAGGTTAACGATGGATACATTTCAAAAGATGAGACTTTGATAATAAATGTTCAAGAGGACATTATATATTATTAAAAATAGATATTAAATAAATAGATATTTATAAACAAACCATTCGTTAACCTAATGCAATTAAGTAAACCAATAACAAGGCAATTTAAGTGAATCAAGATACTTAAGCGCTCCAAGTCCCAATCTCAAGTTCGTTACCTGTCAACCCCAGGATTCCAAAGTCAAAATAAAGGACGTCCGAGGGAAAAAGCCTTGCGTGTAAGTCGCACTCGCCTATCAGTCAAGAGCAATCTTTCTTGGGCAACGCACAACAAGCTGCTTTAAATGCCGGCCAAATTTGAGAAGCAGAAAGATTTTAATTACATGTAGAATACCACACTACAGGACCATTCGACTGGGCCTCGTCCAACTGTCTGGCAATTATTTACATTAGCACGATCACAACTCAGAGGCACTGCACATGCATCATCGTGTTGCGATGTCGATCGGGATCTCCAGACACCAGATACGAGATCCCGCGCTCCATAGCCCATACTTCGGCCAAAAGCCAGACAAGAGTCGCTGCCTGTGTGCTTGCCATGTATGCATATTAATTTATTGGAATCATGTTAGTGAGTCGATATTGATATAAATCCATTCTCGATCGCGGGGCCCCGATATCCAGAGGCCGAGAATGGGATTCGGGATGTGTAGACCCATGCTGGGACACTAAAGTTGGCAGCAGACATTACAAAACGACTAAGCCTCTCTCGGTCCAGCTCCAAAGTCAGTGGGCAGACCAGGCGATCTGGTCGCCTCAGCCCAGCTTCTGTCTTTCCCGATGTTGTTCTCAGTCCGGTTCTCCCTACCCCCTTATATCGCATGCTCATCGACCATATTGAACTCTAATCGTTCGACTATCATGCGATTATGGAGTGAAGGATCTTTCCAAAGGAAACAATCTGGGCCATGACAGCTTTGATGTTCGGGAGGCTTTTCATTAATTGCATTCAACTAATTAAGCAGATGATGTACGACGAAACGTCCATAGCTTATGATGATTTTGTATAATAAAAATAATACAATAATACTTTAATACTTATTTTTACGAATTTAATTTCAGAATGAAGCCGTCTATTTCGTGCGACAAAGTTATTTTACCTTCATCTTCTCGAAAATAGATTAATTTCTCGATCTGAGGGGCGGGTATCTGATAGTCGTAGCCCTCGACTAAATAGGTAAAAATGTTAAGTATGCACATTTTAGTGACGTGAATGTAGCGCTTTTTAGTCCTCAAAGCACTTAGAATTGTAAGAAAGAAATTCGACAACAGCGTTCACTATGGTAACTTTTCAAATGTATAAACATATTTTACAACACATTTTGGTAAAGGTAAATAATTAGGCTTGTAAAAATAAGTTTTTTCAAAATGATTGCCAATTTTATTTTTGATTCATATCATCATTCATAGATTAATACAATCGACATTGAGTGTCTTTTTGAAAAACGTTATAATGTCTGTGGCCTCACTAATGCGCATTTTTGTTGGCTTTCCAGCTCCATGACCTGCCTTCGTATAAACCCTTAATAATATTGGATTCAGTTGATATTCCGAGTAGCGCACTGCTTCCGCTTCCTGAAGGGCAGCAACAAATTTATAGGAGTGCAAAGGACTTACACGGTCGTCGTGATCGGCTGTCAGAATTAATGTCGATGGGTACTCCTGATTTGGATTCAGAGGAATATGAACGTTGTGAAGAGGCGAGAATTTAATAAGATTCGCGAAGTGTACCTTTTCATCGGGATTGCCATAATCGGAACACCAGGCATGACCGATAGTAAACTTGTGGAATCGCAACATATCCATTACACCAACTTGGGCCACGGCCGCTCCGAAAAGATCAGGACGCTGATTGATGCAAGCACCCACCAAAAGTCCACCATTCGAGGCGCCCTGTATAGCCAATCGATCCTTGGTTGTATAGTTATTCTTGGTCAAAAACTCAGCGGCGGCTTGAAAATCATTAAAAACGTTTTGTTTGCTCAACATTCTACCCCCATTGTGCCATTCCATGCCATATTCTCCGCCTCCTCTCAAATTTGGAAAAGCCAAAACTCCATCAAACGTATCCATGAACATCAGACTCAGTATGCCGAAGGATGGCATTAGGCTGTAGTTAAATCCACCATATCCGTATAGTAAACAAGGGCGGGGTTCCGCAATATCTCTCTTTCGTTGTACAATAAACATAGGTATATCGGTGTCATCAGTGCTTTTATAAAACACTTGTTCCACGCTGTAGTTATCCCGGCTAAAGCCCTCCAAATTTAGACTAATTTCGCGCAGAACTGTCGGCTTTTCGGATGGTTTGGCAAAGTCATAGTAAAATATTATACCTGGTGATAAGAACGATGAGAAACCATAAAATATTTCCGAATTACTCTTCTTTCCTGAAATCCCATTTATTGAGCCAATATCCAGGCCAAATTGACGGATGAGCTTTCCTGTGCTAAGATCGCGGGCTTGAAGAATATGCTTTACATCACAGTTATAGCAAACGACTAATTTATTCCCATCAACGCACTTGGCCCACTCCAAAACATCTTTCTTATGCTCGGGTATTGGGGTGGTCCAGTGTTCCTCTGCTGGATTATTAACATCAATCACAATCACCCGGTAATTAGGGGCATCCTTGTTTGTGTGGAAGTACAAATTAGACCCCTCGTTGGTAATGTAATCGAAGTCAGCCTCAAATTTATCTACAATTGGCTTAAGTTCCAGTTGGAATGCGTTTTTCTCTTCCGATCCTAATTCAGCATAGTACAGCATATTGTCACGAACCGTGTGACTTATCGATAAGATAAGGTATTTTCCGCAGTCGGAAATATCGGTTTTGAATCGCCAAGACGGGTGTTCGGGGAACTCTGCGATCAATATATCTTGATGGGGGCTCTCTCCTAGTAGATGGTAATACAGTTTCTGATTCTCAGCCAGCTTTGTTTCTGATCCGTCAAATATCCCGTCTTGATCGGTATATCGACCATAGAAGAATCCCTTGCTGTCTTTCGTCCAGGAGACATTAGAGAACTTCACTTTTTCCAGAATTTCAGGTAAGTCGATACCTTCCTTGGTATTTCGTATTCGGATTTTATTCCAATCGGAACCACTTTCGCTCAGTCCATAGGCCATGAACGCCCCATCTTCCGAGAACTTGATATGGCTAATTGCAGTGGTTCCATCGGAAGATATGCTATTGGTGTCAAGGAAAATAGACTCTGGGCTCTCTAAAGTCTTTTGCTGCATCAAAACACTCTGATTTTGCAGGCCAGTATTCTTAAAAAAATAATAGTAGTTACCGTGACGCATGGGACACCCATACTTCGGGAAATTCCACAGCTTTGTCAGTTTGGAATTGATATTCTCCCGTTCCGCACTTCTTTCAAGGAAGGATTGGCTAATGTTGTTCTGCGCATTCACAAATTGTTGAGTGTCTACAGAGTCTGGATCTTCAAGCCACCGATAAACGTCTTTTATTTTATACCCGTGTATCATTTCTTCGAATCTTCCATCCTTTCGTGCCTCTGGATACACAATTCTAAGACTTGCTTCCTCGACTGACCGACTTAAGTCCGTTGGACTCTGGACCAAAGCGTCCGAGCGAGACATAAATATGCGATTAAAAATAAGTGGGAAAAGATGGAAAATAAATTTCAGTATCTG	22755184	22763826	CG2528
2484	687	AAAACTCACATTTACTTGTTTAATTTATTTTAAAAACCCTTGATCGATTAGCTTTTGTTTACAAAGTTGTTAAATTTAAAAAACCCACATAATGAAAGTGGAATCCGCTCCAAAGGCCGGAACACTAATTGCTTGGGACACATTTCTTATGCTTGCCGCTGACACTGACGCCATCTGCTGCTCCTTGGTCCTGGAACTCTGTCGCCGCTAGCTGTTATCAGCGGAATTTTAAAGCGCATCATGACAAAAAGGAAAAAATAAGACGCTGGGACAGAAAAGGAATGTGAGCCAACTTAGAACATGGGCAATTCAAACCTCTCCTCCATCTCTGACTGCCCGCTAATTCACTGGCATTTTCTTTATGTTAGCCAAATGCGTTGTGTCTCCCCCAACTCTTCCAGTGTTGGCTGTTGTCGTCTTTTGGCCATCCTCTTCTTAGCTACAGCTCCTCACTTCAATTGCCGCCTCCACGGCCGCCAAGAAATGAAATTCTTGATATCTTTTGTTTGTCCGCACGCTGCGGCTGTCCTAACGCATCTTTGTCCTTTCGCTTCCCTAATTAAAAAGGGGCAAGCTTCCTTTAAGATTCCTTTTTGCCAACGCTTATATACTCTAGGAAATAATACAAGTGCTTAAAAGTAATGTGGATTACCTTCGCAAATATTGAATTAATAGGAATTCACGTAC	22764038	22764724	CR44916
2485	2145	CGAGTATTCTCCAGAACTCAGTCGTGTTCTACTTATAATTCAAATGAAAATTTTAAGTAATCTTTTGGTTATAAACTCGCAGCGCTTGGGCGGCAGCCGTTTCCAGGCGTGGCCTAACGTACGCCAAACCAGATCAGATATCCGACGGCAAAATGACGGACAACAGTCTTCTGGCCGCCATGTGAAAATTATTCATATTGTCAAGATGTGCATCCTGTTGCTTTTGTGGTTGGGCTGTGCATTCATAGTGTTTGTTTTCGCAGCCGAGCAATCGACACGCAGCACTATGATCACCGTGATGCCCAATAAAACTGCCATGACGAAAGTCGAGCCGCCCAACAACGCTCTCAAAGTCACACTACATGGACCAGTACAGAGTAATGGAGCTGACGGCGTGGACTTGCGCTTGGAATGGCGGAGCTCAGATTTAAATGTGACTTACCGCCGGACCGAGGTGTGGAACATTGGCATAAGCAATGATGATACGGCATACGCGAAAGTGTCGAGAAACTTCATGGTCAAAAGAACGGGAGGGGCAGATAGTCAAGCAGTTATCTCGCTGGAGAGTAAACGGAATTCTCCGATATCCCTGCACGTTGTTATAGACACAAATCCGATGGTCACTGATATGTGCCTCGTTTGTGCAGGGCTCTTGATCCTTGGACTCTATATGCTGATCATTTTTGACGTAATCGATCACACCTTTGCTGCACTCATTATAGCTACCACAGCTGTCGCGATTCTCGCTATCCTGGAGCACCGGCCCAGCATGCGTGCGATAGTATCATTTGTTAACTTCGAGCCCCTAATGTTGCTCTTCGGGCTAATGACCATTGTGGATATTATGGCGACAACGGGCGTCTTCGATTTCCTGGTCGTTTGGACCTACAGGATTTCCAGGGGTCGACCGTGGCCGCTTATTTTTTTTCTGAGCATGCTGACCGCTTTTTTGTCCGCTTTCCTGAACAGCGATATCATGGCTTTGTCACTAACCCCAATAACTATCCGTCTGTGCGAGGAGATGTCCCTGCGAACCAGCTACGTTCTGGTCGTAATGGCTATATTCGCAGATATGGGCGGTGCATTAACGCCTTTGGGAAATCCACCCAATGCGATCGTAACGACAAGTCCGGTTGCGGTTGCGGAAGGAGTTGACTTTGCCCACTTTATAATACACATGATGCCAGGAGTGCTGGCCGCGATGTTCGTGGTCTTTGGTATAATTTACGTGACCCACAGAAAAAGTATATTTGTCCTGGATCAAAATCAGTTGGATCTTATGGAGGAGAGAGCCAGAGGAAAAAAACCGCCCAGCCAGGAAACCCTAGATCGCATAGCTCTCCTCAAGGGTAGCTTGCCAGGCAAGTACTGGTTGAGGCCAGTAGAAGGCTATCCAGAAACATTGGCTGAGTTGGAGGCGAGCAGTCGGATTCTCGATAAGCCGCTTCTGGTTAGGTGCTGCATAGCCCTCATCTTCGCCTTCCTCTGCATGCTCCTCCACTCGATACCCAAAGTAGCAGATGGGGCTTCCTTGGGCTGGGTAACTTTGCTAGCCGCCTTCTTGCTCATTATCCTGGACGACAAAAACGACCTGAACGCCACACTCGGCATAATCCAGTGGACAATCCTCCTATTCATAGCAGCCCTTTTTGTTTTGTCTGAGGCCGTGGATCAGTTGGGATTTTTTGAATGGCTCGGGGACAGAACGGTTGGATTTCTTAGGAGTTTGGAACCACAGAACCAGATTGCGGTAACCACCATGGTAATTCTATGGACGACCGCCCTACTTACAATCTTTATCGACAACGCCGCTGTTACAATATTTATGCTTAAGTTCAGCATCGAGATGGCCAGCAACGATGACATCCCCCTGCCACCGATGTTTTGGGCGTTGACTTTTGGAGCCTGTTTTGGGGGAAATGGGTCTTTATTTGGGGCCGTTTCCAATGAGATTATTGCGCTGATCGCCCTACAGCATGGCTATAAGATATCTTTCTGGCACTTTTTCGCCATCGGATTTCCACTAATGCTGGTGACCATGGTAATTGGTTCGGGATACCTTTTAATCGCACACTCAGTTCTAAGTTGGAACTTACATTTGGTTCGTTAGAGAAATATATGAAAATAATAAAATCGAAAAATTTT	22764844	22766988	CG31693
2486	6527	GGGAAACTATCTCTTTCTCTCGCTCAACTCAGTTGTTCTCTCTTCTGCTGTCGCTCTCGCTGCCCACTGTCAGCTCTCAACGTTCCGATTGTCAAAAAGATATTTCAGTCGAATGTTTTAGTTTCGACCTCGGCCGAGCTGGAGACTCATCTAACGGCTTTCTCAGCGGCAAGTTCGAAATCATGTCGCCTTTGAACGGTGGGTGGTGCAGCAGTAACGGTACATCGCTCGACCTACGACTAAATTGCGAGTGCAGAAAATAGTGTTCACGGAATTAACAGACCTCGAAAATCCAAGTGTAGGCGAATAAATAAACGAAATTATCGTGGAAAGCCATCAATAAATCACCAAATTAATAGCCCTGACGAGCACCCACGGCATACGCACAGCTGTTGTGTGTGCAAAGTGAGAAGAGGAAGCTAAAGGAAGTGAAATTGGCGGCAGTTTGACCGCAACAGCAATAAAATACGTCTGCAACCCACAAACGCACGCTCACATACACCCGTTCGTCATCGAATCGTCGTGGTCCTCCGCTTCCCAGTCCTCGCCCGCCCCTCTTCGACACACGAACCATTGTGACATTTGATTTATATGACGTGTGTGTTTTTGATAGAAGTTCAACACGAAACTGTCACACAAACACACGTATGCTCGCCGAGGAATTTATTCAGTGAACGAAAATAAAATCAGAGCTCCGTACGCACTTGGCCGCAGTGAAACGAATCCGCCACCATCGATGAGCAGGCGGACGAAAGTCGGAAGTATCGCCAGGCAGTCCAGTAATCAAACCTTTGGAGAGCGAGCCCGGATACCCAGTTTTCTACAAAATGATGCTGCACGAGGCCGTCATGCTGGAAATCTATCGCCAGGCGCTGAGTGCAAGGTGAGCGCTTCCTCCGATTTGCTGTTCCACGCCAATAGCGATTCGATACGGGGTTTCCCGAGGAGGTTGGGCAGTTCCCTTTGGAGATGCAGTGCTTTATTTCGATTATTTAGTCGAAAGCTGCATAAAGTTAATTGGGCATAAATAAAAGATATAACTAAAACAACGCAGGCGGCATTTTGAATCGAGTTTGTTCACCCTGCTGAAAAGTTTGTTGTGAATGCAACTTCTTGCTGTGCCGATTGATTAGTGTGAAGTTTACTCCATTTGGCACGGTTTGCGTTGATAAACGAAAAAATGCCGCTTAGAAAAGATCTTTCCTAGGTATTAAAATTTTTATTTTCTCAGCGCGATTAATGTGGCTCTTCGTATGAACAAATAATCAATTAGTCATTACAATATAATTATTCTGCTCCACAATGGAATGCTTGCTTTCCTAGTGATACCAAATTGACAGAAGCACTGTTGCTGTTTTAATGTCCGATATTTAAAGAGCTTAAAGTACGAAATTTTAAATAGAATATATATATATACCTTTTTTTCGCATGTAATTGTGACTCAATTCTAACTTCCATCACCTTCGAATTTTCATTTTAGTGAGTTAACTAGTCCGCGATGTCAGTCTCGCGATTCCAACACCTCAGCTGGAGCGGGTGCTGGAATGGCCGATGTCCGATGTCCATCGAATGAGTCGCATTGTTCGGCGAACGACCGTCTGACCCCAGCTGCAACGCCCACTCTCACGCCTACTGAAGCAACCATCTCCCCAAACTCGGTGGGACTTCCCCTGACGGCGACCCTTCCTCCTGCAGCTGCAGTTGCTCTGCTACCGCCCCAATCCGCCGCCATGGCCGCTTACCTAGCCGCTGCCCAACAAAATCACCTTCTGCTAACAAATCCATTGGCGGCAGCAGCTTCACTGGTCCAACATGCAACGCAGCAGGCAGTGGTGGAGGGGGAGGTGGAGTCGCCGGCCCTCGATTTTAGCAGAAAGCGGCCTAAGAGCCACGGAGACGACGATCAGGAAGAAGATCAGGAACAGGACCAGGAACAGGAGCAGGAGCAGGAGCCCGATCATGATGTCCAGTGCGATAATGGTCCTTTAGATCTATCTGTAAGCACAGGGAAAAGGCAAGAATCGGTTTCTCCGCCTGCCAGGAAGATTCCAAGAAGTATATCCGCAGATTACAAGTCACCTCTTCCACCTGGCAGCTGGATGCCCCCCATCAACCCATACTTGGCAGCTGTAGCGGCAAAGACGGGCGGACTGGGATATTCTAAGTTAGCACCCAGTGAAGCCAGCAAAGCGTTGGAGAAGATGACTGAGATGAGCCGATTGGAAACATCCCCAACAGCTGCCCGAAGCTTAGGCGCCACATCATCTGTAGGAGCAGGAGTGCCTGCGGGAGCTAGTTCCAACTCCGGTGGCCGGCACAGCGCGTGGCAGTCTCATTGGCTGAACAAAGGTGCTGATACTGCAAAGGATGTGTTTAAGTGTGTGTGGTGCAAGCAGAGCTTTTCAACTCTGGCTAACTTAACTGCCCACATGAAGGAGACTCAGCATTGCGGTGTGCAGATACCCTCGCCGTTGCCAACCGGAGGAGTCGGCACTCCGTCTGCTCCTCCTCCCACAAGGTTGGCCACTTCAGCCTCCAACTCGGCCTGTTCCAGCAGCAGTAGCTCCACCTCCAGCTCTTCAAACTCCTCGAAATCAGAGTTAAATATGCTAATTAAGGAAACTATGCCCCTTCCCAGGAAATTGGTGAGGGGTCAGGATGTTTGGCTCGGAAAGGGTGCGGAGCAGACCCGCCAGATACTTAAGTGCATGTGGTGTGGACAAAGCTTCCGGTCTCTGGCCGAGATGACCAGCCACATGCAGGAGACGCAGCACTACACGAATATCATCTCGCAGGAGCAGATCATTTCCTGGAAGTCGGGCGATGAACGGGAGAGGCCGACCAACACTGGAGTTCCGTCTACGTCCACCGCTGCTCCCTCTTCGCCGAGTTGCACAGCTCCATCAGTGAGTGCCGTGCTCACGTGTAAAGTTTGTGATCAGGCCTTCGGTAGCCTAAAGGAGTTAAGCACCCATATGGCCCAAAAATCGCACTACAAGGAGTCACCGGCTCCGTCAGCATCTCCTCCAGCTGCCGGCACTGGCAATCCGAAAAGAGGAAGGCAAAATCGCAACGAGAAACGCAAGAAATCCCTGCCGGTTAGGAAGCTTCTTGAGCTCGAGCGTTCCGGCTCGAATTCAAGTCTGGACTCAGCGCTAAAGCCCTTGAGGGACTTTGCTGCTGCCACCAAAATTACCTGTGAAAAATGTGGCAGTAAGATTGAAACTGCGTTGTTTGTCGAGCACATACGAAAGTGCCTGGGCGAGAGTATTCCAATCCCTCCCCGTCGATCTAACGCGGGAGTAGATCGCCTGCCAAGTCCCAGTCTAGGACTTGGCGCTGAAAAGCCACCATCAGTCCTTAATGCCCTGGAGCAACTTATAGAGAAGAGCTTCGAATCGAGAACCAGCAGAACCATGACACATGGAGGCTATTCCGAAGCTGGAACTCCGCTTGGAGCCAGCATCCTAAAGCGTTTGGGAATTGAGGACAGCAGTGACTACACCAAGCCCCTTATGGATGCCCAGGCGATGCACCTGCTCCGATCCTCCTTCGCCTCGAGAGACCGCAGTGCCAGCGAATCGAGCTCAGCCAGTAGGGTGGAATCATCCTACACCCCAGACAGACAGCAGGCCACCCCCCACAAAAGTCCAGATACTCCTGCTCCGCCTCCTCCCCCACCGCCAACCATCAAAGCTGAACCACTAGAGGCGGAACCCTTGGTGGGTTGCGATCGGGAGGGCTGCAGTCCTCGGCAGCAGATCCAAGTGAAAAAGGAGTTCAGCATGGAAGCATGTCGGGAGAGTCCTCGGTCTGTAAGCAAATCACCTGCGCCGCAGACCGAAAGATCTCCACCAGATAATGGCAGTCTACTGGCGTTGAACTCCATGTTCGATCAGCTCAGTGGAGTGGAGAACAGCGGCAATAACAACTCGGGTAAGAGAAAAAACTCAATATAAAAAAATTGTTTTAAAGCGTAAGGCTTAACTAGTGACGAGGTATTAGTCAATTGCCAGAAAATCGATTGGCTCACAACCTTGTAATCTACGCATGCCAATATTATTAGTTATTAATTATATATTAACAATTATATTTCTATACAAATGAAATAAAATAAATAATAATGAATAATGAAAACTGAACTAATCATTCTTCCAGGGCATTGCTTTAACAACAACAACAGCTGCAGTAGCGTCTCCGCCCAGAAGCCAAAGGCCCATCCTCTAGCTGCGCTGCAGAAACTGTGCGAGACCACGGATCCCCCAAGCACTGGCCTGCGCAGCGCGTCCTCCGCCGGATCCTCCACAGCATCAGCAACACTTCCCTCAGCGAACGGTAACGACCTGGTGGCCTTCAGCTGGGCCTGCAACGAGGCAGTTCTGAGTGCCAGTAATGGTGGCTCCGCCGGCGATTCGTCCATCATTAAGTGCTCCTACTGTGATACCCCTTTTGCATCGAAGGGCGCCTACCGCCACCATCTCTCCAAGGTGCACTTTGTGAAAGACGCAGGCGAGGACTCGCCCAGGCTCAAGTCCCCCGCCGTTCAGAGCCCCAGGTCGATGCCATTGGCCTCCCCAAGGAGATCAGCTTCCAGGAGTCCGGCGACAGGATCTCAGCAGCCCCCTCCCTCGCCAACCATTAGCCCCTATGACGAGAGTCCGCAGTCAAAGTTCCTCAAATACACGGAGCTGGCCAAACAGCTATCCTCTAAAAACGCCTAAACTGCTGAAGAACGGAGAACTTGTAGAGAAGAGATGTCATCCATGAAAACAGTAGAAGAATCTATTAGCAAAAGTGCTTAGGGACGACTTAAAGCGAATTAACAAATTGGGTCACAGATTGCAGACACGTAAGCTGTATTTAATATTCAGAATTTATCCTTTGGACTGAGGCTACATTTAAATTGTTCATTTTACGAAGCCGACTGTTTAACGGTCGTATGAAATCATTCAATCAAAAGCCCAACATACTTTAAACTGAATAACCATCCTAGTTGATGGTTTAAATTAAAAAAAAAACGAGGATACTTTCGTCGATGCCTGTTAAACAAACTTTAGCAATCCGTTTGCAAATTTCTAAACAACTGCATTGATTTGTGATCATTATTCTGATCTGCACAGCTCTCGCTCTTTCGTCCGCTCTCTCTCCAAATTTCAAAGTTCTCACTGTCTCTCTCTTTGCCGCTGTACACCCAACAAGATTTCCCCTACTTTTGCTGAATTTAGCAGGAAATTTCCCCAGACCACAAGGCTCTCTCGTGTTGTTGTTTGTTCCCCTTCGTCAGTGACGTCACGGCGATGATGGTCTGCTCTTTATGGTTTCCCAATCGGACAGTCGCAGTCTAAAGCGCGAGCGAGAGAGGACTAGCAAGCTGGAAATTCAATTACCACCACTTTGACGAACGGCTGTCCATCAAAGCGAGTCGGACAGGGACGGCCATAGTGGCGGAGTGACGAAAGGCGACAACACGAGTTCGTCAAAGTGGAATTGGATGGTGGCGAGAGAGACAGGCATAGCACAGTGGGTGTGTAGAGAGCAAGAGAGTGAGTACTCCTACTGAGTGGGAAAAATGTGGTTCGTTTTCGAGTGCATTTGAATTCAGATTTGAGTGCACTCAGGGAACAAGCCAGCCATTACTTATTTATTTATCCGCAACTCCTTGTCACATGAATGAAAAGGAAAAGAGTGCCAAAAATCAAAACTGTTTAAATCTAGAAAGAAACCTAACCAGCTAAATTGGTTATTCTAAGCAATAACAAAACAAACGCAACGCAGTATACGTAAATCCTTACACTTAAACAATAACCTTAATGATAGAACCAATTAATGGTCGCGTGCAACTCTTAGCGAAGCACATGTAGCCCAAACGATGAAATGCATTGAATAAATGTAAATACTAGCCAATGGCATTTTCCTTCCATAAGTCTAAAGATTACCGATATCTACATCAATATAAAGCCACAGCAACGCATGTATACGGAAACAATTTTAAAATGATATATTCATACACATATTAAACTATATAAAACCAATGTATATTAGCAGTTCGAGTCTCAACAATTACTATGAACTTTGAATATATAACCTAAGAGTTAAACCTAAGAAAAGGGCAATCTATGCAGAATGTGAATCATTTCATATTGTCCAAACAATCACTTTTACCGCCTCTTTCGTCGGGATAATTTATATCTATGATATATGGTGAATAATAGTTACTAACTATGTATACGAATTGTATTTCAGTTTTTGTGATATTATTTTTAAACAAATCCGCCCGCTTCCCCCTCCCACGAACCACAACACACCCATTGTATTTCCTGCAACACCTTCCCCCCGCTCCAACGGATTACTCACTTTAATTATACAAACGCAATAAAGGCAGAATTCAGAATAGAATTAATATGCATTTTTTCCTACGATCTAATTTCCTGATTTTAAATCAGTGCACGATATGCAGCTCACTGGTAACTTACCAAGTAGGACGAGCAAATAAGGAGTTCAATAAAAAGTTGTACGTTTGACTCTCC	22768143	22774669	tio
2487	1174	AGCTCAGCTTGCTACATTTTATGCTGATCCCTGTCAGGCAACAAAACACACATAATCTGCAAAAAGGATAACAACAGGGAGGGGACTGAATGAGAGAAAAGAAAAGTGCCAGAGCACCGGGGAAGGATGAACAAACAAAATATTTATGTCTCCAACACACCTTGAAAAACACAGACGATAAACGTGGAGCAAGCCCAAAGGATTCGGAGTCTGAGTTGCTAAAGGCGTGGCATAGATCCTGGTGGGTTTTATGCTTCGCTCCATGCAAAGTACAGGCAACAAACATCAACCAATAATGCAGACGCGATTATGTCCAACCAGAAGCAAAAATAGTTATGGGCAACAGAGGGACAACTCCGACTTTGAATGTGAAGTTGACGCTAGAATAGCAGGACATTCGCATACAGAAAGGATTGGGATTGCTTTTCACAGACACACACTTTTTGAGGAAGCTGCACTCTCACAATCACCCAAAAAATGAAAAACAAACAGAGCGACAAATGGCGAGTGGGGAAAAAGAAAGGACCTCGGAAAACAGAGACCTGAGAGGCAGCTGCAAAAAACGAAAGTGTTGCACAATGGGCGTTGCTCCGTTGCTTCAGGTCTTCTGCACACTCAAAAACCTGCACCCACCACTCTCTTTTAGGAGGGACACTCACCAACACTGTCCTCTGATTTATGATACTGACGAGCAATTTTTTGCACTGTAAAAATTAAATCAGCTAAAATATACAGAATATTCAAAAATCGTAATGCACTTAAAATAGAAAATCTCCTAGCTTGGCATCTTAGAAAAGCAAGATAAAACAAAATAAAAAATATGGCAACAAAGAAAATAATTGTGGCCGAGATCTTCGGATCCTGATCTACAATTTACTCATAAGAATCCAAAACGTATTCCTTTAACCCTTAAACAATCTTCAACGGCCCTGGTATTCCCTTAAGCTATAATAGATACGGGTATAATAAGACAGAAGACAAACGAAAACTTACGATAACGACAACATTGAGAGTAAAACACCATGTCTGACCAACAGGAGCAATAGAAATCGCAGCGAAAACAAAGAAGGACCTACGATGATGCCACTGACGAGTTGGAAGTGAGCTGGAGGCAGGTCCCCTAAGCGCATCCACCTCTCGCACGAGGATCCCTCGATTCGTTCGCAAAAGGAAG	22775668	22776841	CR45335
2488	1913	GCTATTTAAATTGAACGTTGAACCGGTTTTTGCGATAATTACCGCTGTTCGTCGCAACTCGATAGCCAGACAAGATCTCAAATTTGATTTACCGTTAAGCTCTGTTGCCCAAAACCGAAATCACCAGTATCATTTTGGTCGGCAAGTCGGTAGCTTTGAAAATAAGTAAACCATGAATAACTCCCGCATTCTGAGGACAACAAATGTCCTACTATTACTTATCGGTTATCAAAGGCATTGGTTTGAAAAGAAGTCGCATCGATTCCGAGTGTCCCTGCCCAGTGTAGTTTACATATTTGTCCTCGGAGTTCTTTATGCTGCGTGCTTCTCCCAGCATTTTGATAAGACTTCATCTACACTTAATGTTTTGAAAGAAATATCACCCTTTTTATTTGGATTAATCAGGGTGCAGCTTGCTTTGGGAGCAAAAGCATTCGCTTATGCCATATATTCTTCGGTGAAATCTGTGGGCGCACTTAACTCCCTGTTGAAAGCTCTGCCAACTAGGAATTCTGAATTCAACAAAGACGAAGCCTTGGCCTACCTTTTACTGACTTCAACCTTTGGTATACTCTTCTGTTTCGCGGCCTACATAGCATATGAAATGAAGTTCGAGCTACCCCCTCTGCCAGATGCTATGCTTGGGATGGCTCTATTCTTGCCGCATCTAATTTTAGCCGGGTCAGTAAGATTGTACACAGTTCTCTCGTGGTTGAGTAGAGGACAGCTAAAAGAGCTTAAGAAAAATGCCGAAGAGGAGTTAAGGGCTAATTTGACGAAGGAGCCGGCGAATATTGCTTCCGCCTTATTTACGGTTTCCACGGAAAGCTTGGAAAATTTAAAGACAAAACTAGAGATTCTGGAAGCCAATTTTTGCATTTTCGCCCAGTCGTTAAGACATTCTATGGTGTTTCTTTTTGCAATGCACGCAAACTGCCTTTTGGGAGGATTCTATACCCTTACGTACTACTGGAATACTTGGTACGTTTTATTCGAGGATCGCAAGAGAAGAATCTTTTATGCCGCAAATGCCTCCATATATGCCTGTATTGCCAGTGATTACATCGGCCTGATGGTTGTTTTGTTTATGATGAACATCGAGGTAAAATAGAGAAAACATTATATTATTATTATATTTTTGTTTAGATATTAAAAACTAATCGAATGTATCTCTCAGCGGCGAAACTTTATTGAGGCTATAGATTTATTGCTGGCCCAGAGGAAATTATTTTCAAAAAAATTGCGACCTATCGCCAAAGATTTAAGGGGCGTTCTTAAAATGAAATGTTTTAAATTTCAGCCAAATATTATTTACATCAGTTTGGTAAGTTTTTACGATTTGATCGAGAATAGCTTTCTTAGGAGCTACTTACAGATGGTATGCCTTCAAATCATAATAATAACATTGATTGTGACTGTTCATTATCTAAGAGACGAAATTTTGTTGCTAAAGGAAGAGCTCAGCAGCACCGACGACACTTAATAAGATATTGTTTACACTTAGTGGACGGTCTGTAAGTACAATATATCAAGGCTTTAATGAAGTGCTACCTATATATATATATATATAGAATACATACATATTCACATTTTTGTCTTCGTTTTGCCTCCATCCCACTTCGGTAAGTTCATATTAATTACCATCATATGCAAACTTAATCCATAAATTCATTTGCTTGCCAGATTGAAACAGGATGGAACAACAAATCAGTATTAAGTTGCTAATAAAATGGTTCAAAGAGTAATATGTGCGACTTCGCTAGAGATGAGCAAAATCCTGGAAAGTACAGCAGGCTTCTGAATAAATTGACCACTGAAAAGTCGGAGGCGGAATTGAGTTTTAGTATTGCATATTATCGAGTATTTTTGTTTTGATTGGATTTCTGAAGATTGGAACTTACTTAAAACAGCAT	22778207	22780119	CG41434
2489	3151	AACATTTTAAATGATAATTTGGTTTTATTAGACAATTTAAATAACGATTCGAAATTTAAAAGATTACTCTTTGAATGCTTTCATTCGATGCTTCTTCTTTTTCTCTATTTGCTGCTCTACGCGCAACAGTTGCATTAGTAAATATTTCTGGCGATCCTGCTTCTTTTTGATACTGTTAGAACTCTCCAAGACGCTGTGAGGTTTCTTCGGTGCATTGGGTAACACATTTGGAGGATTTCTTACTGGAGTTTTCGTCGACAGCTTTGAAAGAGTTTGTTTTTGATTCCTAAATTTTGAATAGTTTGGTCGTTTTGTGGTAAATCTTGCATCTGCATCAGATGAGAACTTTTCTTCGTTTCGTTTCATGTTTTTTATCAATATTCCCAATAAAGATGAGCTATTTTTTTGACCCCGTCCATCAGATTCGGAGAAAGATGAAATATCATCGGTGCTTTCTGTGGTGGATTCATAGCTAGAAGACTCAGACGAGTCGGTAGAACTGAAAGTGCTGTCGCTAAGTCGTTGTCGTTTTGGTTTGGGCCGTACAATTATTCCAGAAGGTCTTCGTATATTGCCTAATGAAATTTGAGGCTGTTGATTTTTTCTGGCAGAGTACCTCGGCAGTCTTGGAGAACGATCTCGTTTCTCTAAGCACGTCAAGAAGGACGTTCCATTTGCCTGAGTAGATCGCAAATTCCGAGAATATCTAGAGGTGCGAACAGGCCGATTCCCTGCCAATGAGTTGTGATATTGTTTCTGCTCTGCTAATAGTTCACTGATGGTCGGCGTTGGAAGAAGTGGAGCACGCTTGTTCACCTCCGGCTCATTCTGTGTGTAGTAGGGATCGTTGTCCATGTTGTTCATGCCGAACGATATTTCTAGGCTTTTAGGCATTCTCGACATTTTCTCGATCACTTCCATTGGGTAGGTATCCTTAGCTGGTAAGACGCATGTTGACCACACTATTTAAAAAGGAAAATAAATTGATAAAAATAAGTTTCTTTGTAACTTATATTACTATTTGTGTTAGGTTTTCATAAAAAAAAAAAATAAAAACAGATGAAAATTCGCTTTTCCTTGTCGGGTTGGATACAACTCCCTTTGTGCGTTGCAAGTTGCCAATTTATAATATCCACTGAAAGGGCTTACAAAATATCCCTTTGTTAACACGGCATTTTTATGATGACTTTTATGATATGTTTTATGTTAATTATATAAAGTATTGGAAATCAAGTGAAGTCGTTAATCACAAGAGCTTAAAAGATGTACCTGTATTACATTTTCACACTTTCTCAAATTCCTTAACTAAAACTAAAACATAACTAAAAACTAAGAAAAAATTGCACAAGTTTTGATGACCACTTTCAAAGTGTAACATACCTGGCGGAAAAGTCACTGTAGGCACTGGCAGACATTTTTTTTCAAACATGACATATTTGCCCAGCCTGTTCAAATTTGGATGGCGAAACCGACAATTCTGGCCCCAAATGCAGCAGTTACGTATGTGATAGCGACAAATGGGCATTCTGTTATCCTCTTTTTTAATAGTATTACTTGAGACCTCATTATCTTCACCGAAAAGTTCGCCATCTTCCAAATCAACAGATTCCACCGGATCATGCTGCGGTGTGGAAAAAGTGTCTTCAAATAGCTCACAAGACTCCAACTTACTTACTTTCTTATCCACCGATACATTTTTCTTTTCAAAAGAAGTATTATCAAACTGGCAAAGTGACTTTTTTTTAATCAAATTAGGAGGGGCATCAAAATCTTCGCAGGACACTTCACCATCTTCCATATCTGATGTCTTGTAATCACACCGAACCTTCTGCGATTCGGAGGTGTCATCTTCGGATAATTCACCAGGTTCCAATATATTGTTTTTTTGCTGTTGATCGCTCCCCTCCTTGGATACTTTTACACAAAAGCCCTTGTCCACAGGTTGAACTTGGTTTTGCTGCGCTTTCAATTTGTATTGTGTTGCACCAATATATATATTTTTATGACTTCCGTCTATTAAGTTGGTCACCTCAAAGTCCGACAAATTATCTTTACCAATGTCCTTATAAGCAGTTATAGTAAATTTCGCAGGTCTGTTTTGGGGATTCTTATTTTTTTTTAGGCTATCCAGATTGTCAATTTCGCACTCATCTGAGAAAAATGATAGAATATCCTGGGGGTCTTTCATTGTGGAGGATAATATGTCATTGGAATCGTCGTCTAGGCCTGTAGCACTATTTTCGAATCTATAATTTTCTTTCCTAAATAATTCTGATGATTGTGAACTGGACATTCGCGCAGAAGACATAGTGGATTCTTTTAGGGAATTCAAGTTTAAAATCAGAGTTAAAAAGGTTACTTATTACATCTCTTACCGAAATCCGTTAAGCCATGAAGAGTATAATCGAATGGTTTGTAAACAAAATTGGATTGTGGGGAAGATGATTGCGGGACTGCTTTTCGAACACTAAAATACATCAAGTTTTTAAGGGGACTTTTCGAAAGGCGGAATGAACAGACCTTAAGTTTTTTGATAAACTGCTGCTGGTTACATCACCTGAAATTAATATGTAATATTTAAGAAGGCTATTCATTGATTTTTTTTTTAATATATCCGCACCCGAACAAAGGGACCTCGCATTTTCATTGGCTGCACAATATTCCATCCAGTAATTTGTAATGTCTTGCGAAGCCTCTGTTGGCTCAGTTATCCCAAGACTCACGGACGAGGCAGCTGCGGCTAAGGTTTGCACCAAATATTTAAAAAATTACAAATCATTACGAAGGCATTCCGAATACAACTATGTCACCCATGCTGTGATGTCCGTTGCGCTTTGTATATCTAAAAGCTTTTTCATCATCTCCTTCAAGTTGTGTATTTTCCAGGTTAAAATATAAATTCCCCGGATTTCTTTTTGTCAGCGAGGTCACTTTCTCTTCATTTCCATCAGAATGTGACATCTTATTTGCCGCACTTAAACAACCATGTATAAGAATGGTTTAATCTTCTTTCCCAAAAATCTTCTCACCTTCAAGAGCTGTACTCATTAGCTCGGCCAAGCAATTTAGCAATAAACTATTAAAAATTATCCTATGTGCCCAATTTTGACGCGCAGAACCGAGCAACTTTATGAAGCTTGACAGCACTGTA	22780302	22783452	CG31601
2490	574	ATGTTTAGATTTTTGTATAAGTTTTGTAAATTTCTAACGACTACAAATCCAATGGAAATTTTCCTTATTTGGCCAAAAATATAGTTTTTTTTTTAGTTAAATATATGATTAGGGACTTACACATCTTTTCCTCTTTTTGATTTTAAGCCCCTTTTTTTCTAAGTGAGCACTTTTAAACAAGGACGCAATTTAGTTTTGAGCGTAATTTCTTTTAATAGCGTTAGTCGTCAGATAAAATTTAGCCGGAGTAGAGTAGCAAACCCCAACCAGAGGTCGCGCCCTGACATTGGCATTCTACTCTTCAGGAGCTCCACCTCAGGTCACAGGAAAGTCTCTGTTTTGGCGGATGTCGCAAGCAAATTGCTCAGTTTGGGTCATGTCCAGGGGCCTAAGGTTGGCGTCTCTTCGGTTTGTTTTATTGGAGGTAAGGCCATATTGGTGGGGGAAGGTTGACGTTTCCTGGGCCATGACGATTTCATTTGCATTTTATGATAATTGAACTTTATAAATATGTCACGACAGCATCTTAGGGGTGCCAGAGGAAACACAACACCCAGCGAAAGAAAACATAATG	22785182	22785755	CR46202
2491	469	CAATTTTAGCGACATATTTTTTTGTTTTTATTTTTAATATAACACCTAATTGTTATTAGTTTATATTTAAATATTTTTAATATATATATTCGGCTTTATCTCAGTCAAAACGGAAGTACACAATCGCATCCTTGGTCTTGACTACGATAATTTCCTCACTATTATCGGAATAAAGCGGATAAGGGCACAGGTGACAGCGAACACTAATATATTAGCACGGACCTCATCTTTGGAGCGCTCCTCAATTCTAATCGGCTCAATGGACAGTGTGCGAAACATCTTGACTGCAGATGTACGCAGAGCTTTAGTTGCTATTTATCACCGTTTAACATACTTACATAGATTGCTTAACTAATTTAGAAGATTTTGTCTTTCTTCACTTATGTGTTGTGGTTGGGTAACCTATTCAAACGATTTAAATATAGAACATAGGCGGGAAAAAATCAGATTATTGACACAATCTCTGATA	22793528	22793996	CG34173
2492	740	GAGCACCCTTTTAATAAAAAAGTGCACATAAACTAGAAATGGTATCCCAAATTAATAGAAGGAACCGAAAACGATGTGGGTCCTTTTGCTTATTTAAAAGATTTCTGTTTGGACGAAGGACGACTTTGTTGTGTGATGATTCTCCAAGACTGTTGTGCCATTTTCCAAACTTTGGCCGGTCGATTTGTAATGGCACCCACTATCACTAAAAAGATAACTCCCAATAAAATCGTGCCGATCTCCTGGAAATTAGTGTTTGTACGGCTGCCCAGGCCCAACCAATTGGTTATAACATTTATAAAGTTGACGAGAAGCGTTTCCATGGAAAGCCATACGCCCACCATCAAAGTTTCGCCAATAAGGATGGCGATAATGGTCTCAAGGATAAACTTTCCCCACCGCGGAATGTTACTCCAGTGCGTGGGTATTACCTCTGTGTCGCACAGCAGATCCATCACTGATAAATAGAATAACTGGCTACCAAAGACGGGGGTGTCTGCAATTATACCCGGATCTAGATGTATGAAGAGCGTTGTGTGGAGCACCATGTGCACAACGAAGGCCAATAGAACAGGCGTGGGACTGGTCATTTCCTTAGAAAGGGATATTGGTTAACTATCGGGTATTGCCTGTATATAGACGTTAGAAGTGACTTGCCTGCGCGGTCTTGTAAATATGTATAAGTTACACAAATTTAGAATGAATAAGGTAAAAAAAACAAAACACATTGTTTTGTTTGT	22799869	22800608	CG42597
2493	654	ATGGTTGAGCGCTTACGGACAAGACGTAAGATCGCAAATAAACTGGAGTCTGGTGGCAAAACAGCACATGCTTTTGAGCGATTATTGGCAATTCGCACCATTAAATTGAGCAAGGGAAAATGTTCCGAAGACAGTGCAGAGCAGACGAAGTCTAGTGATGATTGCAAGGCACAAACGCGTAAGGATGTAAATATCGAGGTCAAAGAGACTTATTCCGGCGATTCCTCGCCTAACAGTGAGAGCGAGAATACAGCCCAAAACGATCCGCAAACGAACGTTGAAAGCGATGAACGCGTATCCAACCTGGAACAGCTGAGTCGAGCAGTGTTAAAACGGAACGACATAAAGAACTTACTGGGTAAACCTATTTTCGCGGAGGCTGTGATTGGATCCTTTGTGCGGCTAAATGTTGGAAAAGTCTACTCCATCTACGAAACTATTGCTCTGCATCAGGACAGTAAGGACTACCGGGTAGACGGTAAGCGTACCAATCTGATCCTGGTCTTGAGGTGCGGTTCCGAAAAGCGTTATTCACGTATAGACGTGGTTTCAAATCAGCCAATTACACAAAAGGAATTCTTGTTGTGGTTGGGAACCAATCTACGCCATCGATGCACTTCACCAACGCTTAATGACAACGCTTCCAAATTTTAA	22808109	22808762	CR31700
2494	1759	GAACATGGAACATAAAAGTAATTGGAAATTCCTTCCAAATTTGAATGTCTCGCTGAATTAGATCGAACTCGATTTATGAGTGGGAGGAGTATTCAACATTCCATTGAAGTTGGGAAAGAGCGCAGGGACATCGCAGCGACACGAAGAGGATTGCAGAATGGATGAGCGCTTACGGACAAGACGTAAGATCGCAAATAAACTGGAGTCTGGTGGCAAAACAGCACATGCTTTTGAGCGATTATTGGCAATTCGCACCATTAAATTGAGCAAGGGAAAATGTTCCGAAGACAGTGCAGAGCAGACGAAGTCTAGTGATGATTGCAAGGCACAAACGCGTAAGGATGTAAATATCGAGGTCAAAGAGACTTATTCCGGCGATTCCTCGCCTAACAGTGAGAGCGAGAATACAGCCCAAAACGATCCGCAAATGAACGTAGAAAGCGAAGAACGCGTATCCAACCTGGAACAGCTGAGTCGAGCAGTGTTAAAACGGAACGACATAAAGAACTTACTGGGTAAACCTATTTTCGCGGAGGCTGTGATCGGATCCTTTGTGCGGATAAATGTTGGAAAAGTCTACTCCATCTACGAAACTATTGCTCTGCATCAGGACAGTAAGGACTACCGGGTAGACGGTAAGCGTACCAATCTGACCCTGGTCTTGAGGTGCGGTTCCGAAAAGCGTTATTCACGTATAGACGTGGTTTCAAATCAGCCAATTACACAAAAGGAATTCTTGTTGTGGTTGGAAACCAATCTGCGCAATCGATGCACTTTACCAACGCTTAATGACATCGCCAAAAAACAGGTGCAGGTAAAAAATGCCTGTAAATACTCGTACACTGAAACTGATGTGGAGAAGCTGATTCAAGACAAAAAAGAAGCTGGTATAAAACAGAATGCCGCTTACAGAAAAATTAGTCTAATTATAGAGCGTGATATGGCAGCGGGTATGAACGACGTGGAAAAAGTGCAAGTGTTGGAGAAGAAAATCCTAGAGATCGACGAGGAACCCAGACCCCAGATCGAAAAATCTGGCCAGCATCGGTACCAAGTCCTTAGTTCTACACGCGGGGTCCATGTGCCTACCATTTACCGGCACGAGTTGGGTGTGCCTTCCGGCGGCAAAAGTTCCTTTGTTAAGCGAACCGCGAAGCCCGAACAACATGAGTTGGAGAAGTATATGCGACGAAAGTATAAAAAAAGTGCTGTAGTCAGTCGCAGTCGATTTAAAAAAGCATTTGAAGATTGCGTGGATTCTTCAGCTGTGGTCAACGATATTCATATGGAAAGTCAACAGAAAGAGGGTGATGTCGAGACGGAGACGGAGACGGAGACGGAGAAAGGGACAGAGAAAGATCTCCATTTGCAAAGGTTACACACTTTTAATATTGAATTAGATACCACGGGATTGGGTAAGGGCTTTTTACTAGATGTAACGAAATTAATACTATTTCTTTATAGTTCCTTTTCATGAAATTTTCCCGAATGTGAAGTTCAATAGCCCTTGGGACGAGATAATGAAAGGCTAGATTGCACGGGCAGTGCGATCTATTGATGTTTTTTTGACCTGTTCGGTAGTTCTATCGAGCTATTTCTACCTATTATATCTATTTATCGAGCGGCAAATGGAAGTGCCGACTTAATATGTGCTTGCCCAGAATTAAGTCGTGTATTTTAAAAGTTTATATCCCTGTGTAACGTAAAGCTACCACCCCTTGAGGAATAACTTTATAATAATACGTTTTTGCAAATCGTT	22811384	22813142	CG31702
2495	1107	GATTCGGTGTTTAGTGCTTAGTGTCTTAAGTCAATAAAAAATAACGTCTAGCTCAAATGCATAAAATTGTTTGGTTTGGAACTTTAAATAAGTCGATTGGCTACATCGGTAAAAAGAAGACCTGTCTTCTGAGTCCATGCGAGAAAATATGCCTGAATTCAGCTAGAAAAACAGTACAGAGATGCGACAAAAACTATTCACCACCAAAGTTAAGAAGAATCAAGAATTTCTATACCTACAGTGTTGTGTTGGGGAGTCTCTTCAGTATAGTCATGTGGGCCATCTATAAGCTGGGCAAGCCCGAGGAAGACCATCGGGGTCCCATAGAAGATGAGTTCAGTCAGCTTCCCTGGTTCCGCCAGTACATAATGAGGATGTGGCACACACTTCAGTATTATGAAAAAATGATGGAAGAGCCCCAGATGGCAAGGCTGCTGCCAAATGTTGTCCCACCGCCGTATATACAACCTCCCTATTCACTGGTGCTGGAAATCAAAGACGTACTGGTGCATCCAGATTGGACTTATCAGACGGGGTGGCGGTTTAAAAAGCGGCCTGGTGTGGATTACTTTCTTCAGCAGTGCAGTCGAAATTTTGAAATTGTGATATATACTTCTGAACAAGGTATGACCGCATTCCCCCTTCTGGATGCTTTAGATCCCTATGGCTACATAAAATATCGGCTAGTAAGAGGTGCCACGGACTTGGTAGAGGGTCAGCATACCAAGAACCTCGATTATCTTAACAGGGATCTGAGCCGTGTGATAGTGGTGGACTGTGATCCGTATACCACTCCCCTGCATCCCGATAATAGCTTGGTGCTCACAAAGTGGCTGGGTAACGATGATGATGTCCAGCTCTTTGATCTCACGGCTTTCCTGCAGTTGATTGCCGAACACCAAGTAAATGATGTAAGGGAGGTGCTGCGATACTATCGCCAATTCGAGGACCCCATGGAACAGTTTAAGGACAACCAACGTCGACTGCAGGAGCAGAGTCAGGAAAGCATTCAGAATTTACCAACTAGTGAACGTCAGTGGAACTTAACTTTATTGGGACGCTCCCTTCGAGGGTCTTCAATCAAATAAATTTTCGTTTATGCACCTT	22813319	22814425	ttm3
2496	1776	AACGATTTGCAAAAACGTCGTATTATTATAATGTTATTCCTAAAGGGGGGTAGCTTTACGTTACACAGGGATATAAACTTTTAAAATACACGACTTAATTCTGGGCAAGCACATATTAAGTCGGCACTTCCATTTGCCGCTCGATAAATAGATAGAATAGGTAGAAATAGCTCGATAGAACTACCGAACATGTCAACAAAACATCAATAGATTGCACTGCCCGTGCAATCTAGCCTTTCATTATCTCGTCCCAAGGGCTATTGAACTTCACATTCGGGAAAATTTCATGAAAAGGAACTATAAAGAAATAGTATTACTTTCGTTACATCTAGTAAAAAGCCCTTACCCAATCCCGTGGTATCTAATTCAATATTAAAAGTGTGTAACCTTTGCGAATGGAGATCTTTCTCTGTCCCTTTCTCCGTCTCCGTCTCCGTCTCGACATCACCCTCTTTCTGTTGACTTTCCATATGAATATCGTTGACCATAGCTGAAGAATCCACGCAATCTTCAAATGCTTTTTTAAATCGACTGCGACTGACTACAGCACTTTTTTTATACTTTCGTCGCATATACTTCTCCAACTCATGTTGTTCGGGCTTCGCGGTTCGCTTAACAAAGGAACTTTTGCCGCCGGAAGGCACACCCAACTCGTGCCGGTAAATGGTAGGCACATGGACCCCGCGTGTAGAACTAAGGACTTGGTACCGATGCTGGCCAGTTTTTTCGATCTGGGGTCTGGGTTCCTCGTCGATCTCTAGGATTTTCTTCTCCAACACTTGCACTTTTTCCACGTCGTTCATACCCGCTGCCATATCACGCTCTATAATTAGACTAATTTTTCTGTAAGCGGCATTCTGTTTTATACCAGCTTCTTTTTTGTCTTGAATCAGCTTCTCCACATCAGTTTCAGTGTACGAGTATTTACAGGCATTTTTTACCTGCACCTGTTTTTTGGCGATGTCATTAAGCGTTGGTAAAGTGCATCGATTGCGCAGATTGGTTTCCAACCACAACAAGAATTCCTTTTGTGTAATTGGCTGATTTGAAACCACGTCTATACGTGAATAACGCTTTTCGGAACCGCACCTCAAGACCAGGATCAGATTGGTACGCTTACCGTCTACCCGGTAGTCCTTACTGTCCTGATGCAGAGCAATAGTTTCGTAGATGGAGTAGACTTTTCCAACATTTAGCCGCACAAAGGATCCGATCACAGCCTCCGCAAAAATAGGTTTACCCAGTAAGTTCTTTATGTCGTTCCGTTTTAACACTGCTCGACTCAGCTGTTCCAGGTTGGATACGCGTTCTTCGCTTTCTACGTTCATTTGCGGATCGTTTTGGGCTGTATTCTCGCTCTCACTGTTAGGCGAGGAATCGCCGGAATAAGTCTCTTTGACCTCGATATTTACATCCTTACGCGTTTGTGCCTTGCAATCATCACTAGACTTCGTCTGCTCTGCACTGTCTTCGGAACATTTTCCCTTGCTCAATTTAATGGTGCGAATTGCCAATAATCGCTCAAAAGCATGTGCTGTTTTGCCACCAGACTCCAGTTTATTTGCGATCTTACGTCTTGTCCGTAAGCGCTCATCCATTCTGCAATCCTCTTCGTGTCGCTGCGATGTCCCTGCGCTCTTTCCCAACTTCAATGGAATGTTGAATACTCCTCCCACTCATAAATCGAGTTCGATCTAATTCAGCGAGACATTCAAATTTGGAAGGATCAGCTGTAACATGAATTACCAATTACTTTTAGGCTGAGCATACTTTGTT	22815187	22816962	CG31703
2497	622	CAAAATTTATTTTATTAAATTATATCAACAATTTCTACGAAGTGCATGGGTTTACTTTAGTAGTATGGATTTCCATTGCCCCGCGACTGATAAGCTTGACCTTCTGGGCCGCCAAGGCCGGGCAATGTATTATAGTAGTCGCCTTGCCCACTGCTCCGCTGCTGTTCCATTGGAGAGCTAAAAAGAGCTACACGAATTCGAGGAATATATTGTATATATACATACTAAAGCCCGTTGCGAGAGTTCATCTCACGAAGCATTTTTGTGTATCGCAAGGGACTGCGATAGCCAGGACCACCAAGCGATGCAGATGCACCATTAAAATTTGAAGAACCTTGTCCGCAATTACTCTGCTGCTGGCTATATCCATGGCCACTGCTCGTTTGGTTGTACAGCATTTCAAAGCCCTTTAAAAGCAAAGATTGTTTGGGCACAACAAAAACTCTTGCTGTATACTTACCTCGCCACCTTGGCTATAACCATCGTATTGCATACCATTTCCGTATTCCATGACTGAAAATTTTGAAAAAAGATTTTACTTGACTTTCTTATAAAATTTTTACAATTTTTTTTTTTTTTGTTTTTTAGAGATGTTTACAGTCCGAAACCTGAAATGAAACTG	22835844	22836465	CG15219
2498	443	GGACCAGACGCTTTCTCAACTTTAATTAAAACTATATAAGGGCAAATACATTCAGCGAAAAAGAATATTACATGGCTTAATACAATGATTTAGGTGCCTGGATTTTGCACTACAATAATGATGTAGTTCTCGGAGGGCAGCACAATCACCTCGTGAACCTTGGTGCGCAGACGTATTGTCACCAGCTCATTGCTGGCATCCAAATTGGTAATCATTTTGGCCGCCTTATAAGTTAAGGTGCTGATCAAGGCCGCGTAATGCACGGTCAAGGTGTACTCCATGGTGGTCTTGATTGGTATAGCGAACGGGTCCAAAATAATTATGCCAGAAACATTGGGGTAGTTTTGATAGCGTTTCAGCAAATCCTCGATTTCCGCGGACATTATATATAGGACAGTAGTGTACTTTTAAATGTAATTTATCGATATATATGTATATATGAT	22840804	22841246	CG10834
2499	1486	TGTCTCCGAACATAGTCGATCAAAACCCAGTATGCATCGCGCTATTAAAGCATATAAAGCCACTTAGCCCGATCGAACAGATCCACAAAGTGCAAAAGCCATTTGGATGGAAAGCTTCTATAGCTGCAGCTGATTCAATAAGTTTACTAATAATGCGGACGCATCTTTTTGCGCTTTGCCTGTCTATGGCTACAATAGGTGAGTTGATTCGAATTGGCAAAGAATTGTGTCGCCTCTTAAAAAAAGCTTTAACGTAAAGGCATACCCAAAGCTAATGGAGTCATGGACGATTACGATGCTGAGATGGGGGAGTTCATGAATGCTCTACCGAACCTCGATGATACCCCCTATGGCTTAGGACAGCGATCAGATATCTCAACGGAACCGGAAGAGGATGATATTTTGGCAAGCCTGGATGATGAGTATGAGGAGGCTAAGCATTGCGTCTGGAACACTTGTGACAAGGATCTCAGCGAATCGCGGGGAATCGGAAAGTTTCTGGACCTACCCTTTATAAAGAAGATAGCAAGTAACCTGAATCCATTCGGCAGCAAGAAACTTCGCATGCACTTCTATCTCTTTAAGAGGGAGTTCCCTGAGTGTGGCAGAGAGGTGGATTTCTCAATCGAGCGCAAATGGAGGCATTGTGGCTTTAATGCTTCTCTGCCCACACGACTGATGATACACGGTTGGATGAGCCAGTCGCGTGGCTCTTTCAATCGGGATGTGAAGAATGCATACCTAAAAAAAGGGGAGTACAATGTGATCGTTGTCGATTGGAGCGCAAGCTCAGCCAACATAAACTACTTTTCGGTGGTAAAGCTTATAGAGACCTTTGGAGCTGAGTTGGCCCAATTTATAAGGAACCTCAATCGTCAGTTTGGAGCTGACTTCGACAGCATGTATCTTATTGGTCACTCCTTGGGAGCTCAGATCGCTGGTTCTGCCGGGAAACGTTTGAAACCGGTTAAAGTAAATACAATATTTGCTTTGGATCCCGCAGGTCCAAAGTTCCGTCATCGCGGAACTGAATTTCGGATAGATCCCAGCGATGCAAAGTATGTGGAGTCCATGCATACGAGTGCTAACTTTGGGTTTCGTCGGCCTACAGGCAGTGCCACCTTTTATCCAAACTACGGGGCCTATCAGCATAGCTGCTACTACCTAGGTTGCTCCCATATTCGATCATATCAGATGTTCGCCGAGTCCATCAATTCGCCTTTGGGATTCTGGGGGACCCCTTGCATCCGAGACAATGGAAGGTGGCAGTGCGATTATAGCCAGCGACAGTCCATCCAGATGGCCGGTGAGCCATCGATTCATAAAGAAGGCATATTCTACGTGAAGACCTCCAGCAGTGATCCATTCGCCCTTGGAAAGCAATAAGGCTGTAACAGATTATCTTTTTAAGAGGAGCTTTGTTGTACGTGCATCTTTAATTCACTAGTCCTTTAGTAAAAGAGTATATTGCAAAAGATTTAACATT	22842047	22843532	CG6675
2500	5000	CTTTTGTATTAGCTGTTAAATACGCCTATTGTCAGAGGAGTCCAGAAAAGCAATAAATTGAAAGAGATCAAAACTGGTGAATACTATTTGTCGTAAATTTAGCTCACCTGGTATATATATCATATATAATTATTTATTTATTTATATATATCATATATATGCCTTTTTATCCTCTTCCGTTGCAGCGAAAACTTATTATACAAGAATAAAGAATCCGCATAATCTTTTTACTGAAACAATTAGCTTTAAATTAGTTGCCTTGCATTTTATCATTGAAATTGTTAACGTTCACGCATCAATTGGGCTGTGTGAATAGGTCGCATAATTGTTTTGGCATTAATTATTTTAAGAGGCTGTCGACGGTTTTTTTTTACCGTTATGCCATCTGGTAACACTGCCCAGGCCGCAAATGGAATGGATTTTCGAGAGCTAGATAAATTAAACTGGCGTTTGCATCTGAGTAACAATAACAATATCGTTAATTATAGTGCGAACCGACACCTCGGTCCTGATGCGGCTGAAGAGCGACGCCCGGAGCTCTTAGTCAGCCAAGTCAATTGTGGGACCGGTGTAAATACAATGGGCACAAATCAAAAACGAGCAGCAACAACATCAGCGCAGGCCGTAGCGGTGGACGAGCAGGTCGTGGGAGCCGTGGGTGGTGGCGGGGCAAAGGCAGAGGAGTGCCCTGCAGCGACCATGGCCGCAGAGGATGGTGATAAGGCAAGTGACTGCCGCTTTAAGCACAAAAAATTATGTTGATTATGTTATGTTCTGTTTATCCTTTAAAAAGGTGGAAAGTCCTTCTTACTGCGAACTGGATCTGGACGTGGCAAGCTACGGGCTAGCAGCAGCTGCCCTCTCATCCTTTGAAGCCGCCGCCTGTGGCTATAATTCCAGCCGAACTTCCATAAACAACTCAACCGAAAACCTGAGCTATGCCAGTGACAATATTTACGGCGACGATATAATTTTGCTGGACGACAACGACATGAACGCGGAGGAGATATCTATCAACTCCGACGACTGCGTCTACGCTTACCGTGGTGAAGGGGCTGATTTTGACATGAACATGGATATCATCGCCACGGGAAGGGTTGGCGGGCAACACTTCGACCTTGGCCGAGGACCAGTGAATGCTATGGGAGGCGATAGCCTCATTTACGGCGAAGATGAGACGGAGTTTCTTGAAATGGACTTTGAGCCAGACCCCTCATCAGAGTTGGAGCTTGTTGGCGGAACCACCGATATGACCATCCAGCCTCAGGCCAATTTGTTGTTAATGCAACGCGACTATAGCCAAATGAACAGCATAGGCGGAACTACTTCTACGCAGGAAGGAAAGCTGCACAGCTCGCCCATAGATGATTTTCCGCAGGAGGACCTAATGCAGCAGCAAAAGCTACGCCTTAGTAAGAAGTTCGCGCGCATCAGCTTGAATTTAGATAAAATCAAAGACGTTGGTGCTGGTGGAAGTGGCGTGGACATAGATTTAAATGAGCTAATAGTTATTGGCTCGGAAAAGCAGGCTGAATCCTCCGGAAGCTTTCGGTCAGTGAAGTCTTATCAGGCTCATTCCTTGCCCAACACATTGCACACAGGCTCAAATTTTTCGCGCAGCACTAGTGTCCCCAGCGAACACCCAGAGCCTAAGCTGACTGGTGCTAAGCCAAAGCGTTTTTTGCACACCTCGTCTGTGATGACTAAAAGCTCCTCATATAAGTCGCGGCGCTCTCATACATCAGCTAGCTTTGATGAACGTTGCTACAGCTGCACTGATTTCCGGGCAACAACATGTCAGCAGCAACAGTCAGGGTCGAAGTCAAAGCAAGATCAAGTGCCTCCTATACTGGTGGCTCCTGCGACTGTTGGGGCTTTGACCACGTCTTCTTCGTGCACGGGCCAATTTGACTTGGGAATAACCGAGGAGAACTGCTTAGACTGCCTAGAAAAGGAGTTCTTGGCCAATACCATAGGCAAAGTCGTAGACCCGGGAACATGTCCTAAGTGTCGTAGATCAGCTGGCAGTCGGGGCAGTAGTATTTCGCTTTACTCACGGTCGGACCAGGTTCGCTGTCGAAGCGGGTCCCCAGTATACTGCTATGGAGGTCCGTTCGCCGGCTGGCACAGCTTAATAGCAACCGGAATTGTTTCTGGTTCCAATTTGGGTCCACCCTGCAACCAAAGGTTTATTTCGTGTGATAATAGTTTCAACGGTCTACAGGTATGTAAACGCATGCTATAATAATTGTGTATAATGAATTTACCCGCTCTCGCGAATAGCTCCTCAATCAAGGCTATCTGACTGAGCCACTGGTGGCAAGTCTGTCTACAGGAAAGACGTGCGACGAGGAGCACCTAGTGCAAGCGCTAGATAAACTGCGCGTACCCTATGACAGGGAGCTACTTCATGGCTATTTCAAGCAATTGGCCAAGCGGCGACGGACGGAAAGTAGTGTCAATCTCAAGCAGCTATTAATACAGGCCTCAAAGCAGCAGGGAAACCATCGCAAGCTCAAACGGTTGATCGAGATGGCGACCCACCAACAGCTTATTGTACAATTTAAGGGGGTAAAATCAAATACATATTGTACACACTTTTTTAAACTAATGCAACACATTTTTCAAACAGAAAGCTGCAGACAAAACTGAATGGGTGCCTATAAATGTAAGGGACATACTTAATGCCTGGGCACGTTGTCGAGATCTTTCCCTCCTTCAGCAACTAGATGACCGCTTTCATTGCGCAAACGTGATGGGTAAGATGTTCTATAGAGTTGTTTTTTCATAGTTTGTATATAAAAGTTTTACTCGGTATTGATATATTACATATTTACATATTCAGTAAGAAAAATGTTTTCTAATCATAAAATTACAAATATATATATATGGATTAGTAAGTATTGTTACCCCTGACACAGAGACACTAAACAAGTTCTTTTCTTTAATTGTAAACTAATGAAATTTTGCCAATATACGCAAGAGGGAAGCAATTTGACCTTAATTAGGCTAGTCCGTGAGACTACATAATTGCTACCCTAAGAACTTTAGGGAAGTCAATTAATGACGGCGTAACAATTTTTGTAAGGTTAACGCAGAATACAAGTCATTTCAAATTGTATTAAATTGTTATTTTTTTTTACAAAATAACATTCTATTTTTTTCAGGAAAGGTTGGTCACATCGTGCGTCAGGCAACAGTAGCAGCATCCACACAAGCACAGGCATCGTCGTCAACCTCCTTTTGTAAACGCACCCTGCCCGAATATTTAATGATCCCGCAGTATTACATGAGTGGGGTACTGACTCTAACCCGCAAATGTTAGGACGTATTTGCACAACCACTCATTTATTTTCACATTAAGCCGGATACACATCATCTCTCTAGAAGTGCTTAGCCCAGTTTTATTGTTTAATTTTTTTTAATAAGTCATCTTCCATATTAAATCAGGTGATCGCATGGCCGTGACCCACCGCTTAAGTCGGGTTCAAAAGTCTCTCCGCTCTAAAAAAAAAAGAAAATAAAGAAACTCAAAGTTTAGTTGGTGTTTAAAGCTCAAAAATGTTTTCTATGTAGGCCATAATATACAGGTATCAATACAAATATATGTATCTGCCTCGCCTATCAACGCCTTATATTGTAATGTGCATATTTGTTTACGGAATACGTAATACATATGTATGTATGTACATATGTACATATACATATGTAATTATACCCGTTACTTGTAGAGTAGAAAGGTATACTAGAGTCGTTGAAACATATGTAACAGGTACATAGTTTTCCGGTCATATAAGGGAAATATATAGCATTCTCTCTTGTTTTGTTATTCGAATTTTGCATTAGATTGTTTTGCTAGCGAGTGAGCGCCATGCGTTAGAAATAATTGTGACACAGAAGCCTATTTAAAACAAACATGGCCAGCAAGGGTAACATAAGGTCACAGTTTTTTAATTGTTTGACAGCAAGAATTTTTAACGACTGCAATCCAAGTGCTTAAACTTTTCTCATAAGGCTGGCTGTGTTCTGCACGTCGTTCAAGGGCCGTGACGCAACATAATTGCTACTGCAGATTTTTGGATAATATAAATAAAAATAATATAATAAAAAACATTTTCTAACTCAACTCATCTCAGTTGATCATCATCTTCCTGAATTCTTCTTTCGTCTTCGTTGTTACCCGCCTTTCGTTTTTAATCTTACTTTAGCGTTATATATATATACATGTCTGAAAACAAAACAGTATGAGATACACACCACACATATATTGGAAAAAATATTTCTCGGATTGGTGGGCCAGCTCAAAGACAGGAAAAAGGCTCTACATTCGAATTAAGACAATCAGAATTTTATTATACTCTATGCTTTTTATAAGAAAGGGATCTTGCAAGCGGTTTATAACTACATTGAATTAGCTGATAAGTTTCTACTAAGAGTTCCCTGCGTATAGAACGACATATTTCTTGCTGGTCCAAATTTTTGTGTTGCTTTAAAACTCACAAGTTAGTTTCTAGCACGTATGAATGTCACTGTTACTTTACAACGAATCTAGTATACTCTCTCTATACGAGTCACGCGTATAGTTAGTAAGCCGGCTACTAAAAAACAAATCAAGAATTTCTGCTGTTTTAAATTTAAAATTCAATCTTCTTTAATTACTTATTTAACACTTCAACGGCCAGGAGAATGTTATTTTTCAGGTAAAAGTGTTAGTCCAACACGGACTATCGTTTTTCAGGTCGTGAACGACTTACTGGCATAAACATGTTCTGTCCAGTTGGCTATATAGCATTACCACTTACCCAAAATTTGTTGTCTTACACAATTCTGTTGGCATAAGCATATTATGTGAATCTTAACTCTTACTCTTAAGTACTGTTAGATTTACTCAATAAAATTAGTTGGAGTATTGACAAGTACGATCTTAATTTATTCCCTTCGACAGAGGTGGTCCTATATCATAACGACTTGAAGACTTGAACTGTACAGAACTGTATGCC	22844043	22849042	CG3651
2501	102	GAACATCCAGCAGCACGCAGACACGTATCAGGGGAAACTCAAGAATGAATGAAACACGTAAAATCGGTGAAAATATACAACGCCGGTGGGGATCGTATTGTT	22853043	22853144	CR43240
2502	29243	AAACATTTTATATTTCTTTCACCAAGTGATTCAGTATATGTATACAATTCTAGTATTTTAACTTCTATTTAACGAGCACTTAGGGAATGTGAATTTCCGTCATTCGACTGCGCCAATTGCATGCTAAGTATTTGGTTGCGGTTAACAACCAAGGCCGGAGTACCCCCAACGTTGAAAACTATCTACGTCTCACAAGACAAGCAATTACGATCTCGAACTTCAAAAAGGTAAACAAACCCAAATGTTGTGCAAATTCTAACGTTTGATCACCCCTGATCGCAGATTCCGTCTATGCGGATTGTGTTGTTATCCTGGGAAAGCTACAAATACCGCGTATAAATTTGCTATATTCGTAATTGGGTTCGAAGCTAAGCGATGCCCAGCCTACCAGTTCGGCGTACACGGAAGGATTCCCAATTGGAGAACGATGACGATCTTGGTCGTATTGCCCAAATTTATCCCACCTATGCTACACTCAGGTAGATATTTTTGGATCAGCCGCAAATTTCCTGGCTTGGCTATGTCAAATGACTTAATCGACATTTGATTTCACGGTTTTATTTATACGGACATACATACATGTATTTCATATTTTAAAATATACATATTTGCCTTATTTAAAAAATAATAATTAATGCTTACTGACTAGTACCTTCCGATTTTGTTTAAAATAAACACGTAATTATTATCTCCTAAAACTAGTGCAGGCTCACAATTACCACCTGCCTTTCAAAAATGACTTAAAGATAAAGAAATGTGAAAAATTCATTTACTCACTAATTTGAAACTTAAACTAATAATATACACACATTTGTAATATTTTAAGCATAAGAAAAGTTAGTATGCATTCAATTTTATTGTTTGTGCATTAATATGTAGTTATTTTTACGCTTTTAGGTATTTAAATATAGTCCGACATCAAATTAAAACCACCCATTTTACTCTACGAAAATAGGGCAGGGGTATAAAAAGTTGAAGATAACTGTGCCGATTAAAAACTGTGTCGATTAAAAAATTGCTACATTTTTATAAAGAAAGTCCGTATATACCAAATGTATATGTTAGAATGTTACTATTTTTTATACCCGTTATATAGGGTGTATATATTCTTGATCAGGATTAAACGATCTGTCCGTCTGAACGCCTGGATCTTAAGAACTTATAAAGTTAGAGAGTTGAGATTTGACATGCAGATTCCTAAGACGCCAAACAATTTTTGGCCACGCCCACTCAGGTTTAGCGGTTTTTTCCAATTGGTGAATATCTTGTTGATTGGAAAGCTGCCGCAGATTTCCATGTAGTTTTTCGAGTATAACATACATATGTACATTACATACATATGTACACATAATAGTCGCCTTCGCACACTTTTCTAGTGCGCTTCGTCACTATCGTCCACGGTAGTATATTAAGGGTACTTCAGGCACTACAAAAAATATCTTATTGCCTTCGATGTAAGAGATATATCGCAGAATGGTAATAATATCTACACTTGCAATATAGTTATTATCCATAGTCACAATAGGTCTTACCGCACTTACTACATAAATATGTACATACATATGTTGGTCGCCAAGGACTTTTACAGATTTTAATTTGTTTTGTAATATACAAGAAATAAAAATAAAATTTAAAAAAAAGCTCTTTTGTTTGCAAACAATAATCTGATTTTGTATTGATTACTTAAAAAAATTTTACGAACATTTACATATACATATTTAACCTATATTTCAAATAATTGGTATTAAATATACGCGTATATATATGGGGAACTATATATTATTGCGTATATTTGTATGTATTTAATTGAACTATTCTAATATGTATAATATTTTAAAAAATGTTGTTAGTTTCAACGTTTGCATACATACTTTCAACCCGCTTTCAACCCATTCTACCGCTCCACTGCAGCGGTAATGTCAGATATACGTGCATATATATATGCAACATACATAATTATGTATGTATGTACAAAAATCGCAAAGCTGTCTGCGTATTTTGTTTTTGGCTTAAGTCATACCCATTTAAGTGGGTATAAAAAGGGTTCATGCCATTTTCGTCGCGCCCTTCTCTAGCCGAGATTCTTCTTTGATTCCCAATGTTTTGGAACAAGCCTGCCTGTATTCTAACCAGTTTCTTTGTTCGCCTTGCTCATGGCTTTAAACGGATCTCTCTCGTGCCTCTTTCGTGTCTCCGCTTTATCTCGGTTCTCTCGGCCACGTTTAGTCTAAGACACGTTTACAGCTTTGCTCCGCTCAATTCAGTCTCTATCTGAGCGTTGTCTTTGCGAGTTAGCCATTTGCAATCGTGCGGTCTTTTCAATGTGTCTGTAGCCGCCCCAATTACATATGTATTTCGTCTGTGGATATATGTACGATGTACATATGTATATAGGATGTACACATTTGTACATATAAATATATGAACAATGCCTATTTCTCCAGCTTTCGTTTACAGTAGTTTTGAGAAAGAAGTGTATCTGAGTGTTTACGTGAATATTGAGGGCACAAAACAAAATAGCAGAGCAAAGAAAAAATAGCTCGTTGTAAATTAGACATGGAGAACATACAATGCCTTTCAAAAAGTTATAAAAGTGACCAGAAGACCGCGGAGATTTCGTTGTCGCGCTTGTCATATTGCCCAACCGGTCAGGACTCTTTCTACTGAACATTCTATTGTTATTTTATATAAGTATCTATGTACAGATGTATGTATGTTGAAGCCGAATAAAAAATTAAGCATGGATTTGTATATAAATAAAAATGTTTACTGCATTCCCGACATATCAACAACACAATACATGTAAATGTATGTGTATGTACATGCATATGATCACATTTGCTACTAGAAAGCTCTTAGAGACCTCACCGCTTTCTATTTGAAAATACATTTACACAGTTACACAAAAAAGATATGTTTAATACGGCCATATAAAATACTGCCATCCACTGCGAAGTACATAGTACAATTTTGACTAAAACGATTCCTTTCTATGGCAGCTACGTATAACATAAAGTCAGCGATCCGCAAACAAGGTATACCGATGTATATATATTTTATACATGTATATTTTAAAATAAATAAATAAAAGCTGTGTAAATTTATTACCATAATGGTCATGTAAAAAAAACGAACCGAATAAATTATGTTTATTCCAATTTTTGTGCGGTTTGTTGTTTTGAACTTACACTGCCGCATAATTGAATAGGTTTGACTATTTTAAATTTTTTATAAAGAAAACAGTCCTCCTTGGAATAGCAAAGATTTGGTTCTGTAAATTTTGTTTTTATATTATATGTTTTTATATTATGTATGTTTTTATATTATTTATATTATATAAGAAGAAATCTCCATTGTTTTTGGCTCATCTGAATAGCTCCATTATGACACTGATTTGAATCGTAAAACAGTGGATTAAGATTGCTTGAGTGGCCGCCTTGCTCCCCTCACATCAACACTATCAAACACATTTGGGGACCCTTGTTATGGAGAGTATAAATTAAAATAAAAAGTATTAAAAGTATTAAATTAAAATAAAAAAATAATATAAAAACAAAACTAACAGAACCAAAACTATTTTAAAAATGACGTTTTTTTTATACAACAACAACAACGACAATTTATTTCGCTTAAATCGTAGTCCACTTTAAGGAGCTGCAACGTTTCGAAAATTGGAAAAGGTCAAACCATAGACATTACAATAATTATTCGAAGTTCTAAATTAAATAAATTATTCTAGTGTCTTTCGTGAAACCTACTGTAAGCGGTACTGTATGTTTTCAAAGCCTCAAAAGCGTTTTTTGTCCCCAAAAGATTTAGCTTAAAGAAATTATAATTCAACTAGATGTATAAACAATTATAAAATACGTCATTTAAATTTTAGGTTAAAGTAGCAAAAAGGTCTGTTTTCGACCATATAAAGTATATATATATTCTTGGATCAACTCGGCTGAATATGACTTTCAATTCAACTTTCGGATATATATCTTTCTAGTTCTTTGTAAAACGTTATAATACTTCAAATTCAATTTATGTAACTATTTACACTGCACGAAATGCTTTTCAAATGCTGTTATGAAAGAAAAAGTGTGTTTGGAACGTTTTTTGTCTAAGCAACAGCAGATTAGAAAATATGATTAAAACAAATATATATCTTCTTAATTTCTGTTGGATTTCTTGAAAACGATTCGATCAATTTCAATTCCTAAATATTCAAATATTTAGAACACATTTCCGTAGAAAATTCGCGAAGGATAATTATTATAATTATTTAGCAACAAACACGATCACTATCCATTTTGAGCAATAGATTTTGTATGAGCGAATACACAAGTTGTTTCAGGCCCTTGCACACATTTTTATTACACTAAATTGCTCGATATAAAAAATTAATTCTATGACTTTTGAAAAACCCGCTACTTTACTGCATTAGCTTTTTAAGCTAGAGATACAATGACGGTAAACTAAACATTTGATAAGGCTCGTTCCAAAATATTACATTTTTTATAGTGTATTGTGAAGTCACAAAACACTAGACTCTTTTTACGCAATTATTAAAAACGAATTAAATAAAAAATGTCTTAAAATAGCGGGCGTGTCAAAAACATCTATACAAATCAAGGAAAAATATTCAAAAGTTTGGACGTTGAGCTGCTTGAAAGCTTTCGAGAGGGTTTATGATGCGGTTCGGAAACGCCTCATTTTACCTATTTCTAATCTATTTATATATTTTTTTTACTGTACAAGTATATTTATTTTTACGTTGATTGTTTTTAATCCCGAAAAATAAACTTAATTTAACTGGCTACAATTACATACAAATTCGAAACGAAGAATCGTAAATATATTCTTACATTTTGATTCGAATATCATAAAACAAGGCGATTTCCATTTCCTGCAATTGGGTTCAAGGTTCAAGCAGTAAGGGTATGTTAGTCTCGGTATTGTGGCTTTGTAAATTTTTTCCTCTTTTGGGCTTTATGCTTAAAAATGTGGGACGTTGCCAATTACTACTAGGGCCACAACAATACCGAAATATGTGAAAAAACTTTCAGAGGCTCTGTAGCGTGAACGAGTGAAAAAAGTCAATGAACCCATGCTGTATGGTACAATTGCCTCTTTTTTCATTGCTTTTTCCCAGCAACACAATACAAGAAATTATAACAGAAAGGACCATATATTTTTCAAAAACACAGTAACTAAAATCGTAAGATCTGTTTGAAGCCAAAATCCGAAATAGCCGATACTTATTACTTGTACTTAAGTAGAATGCAGAAAAAAGATTTTGCTTATGTTTTAAGTTATACCCTTGCCGTAAATATACATACATATGTATGTACATATATTGAAATTTCTATCAGTATGTCACCTTTTTTTTGCCACTTCCAAAACTCTCACTCCCACAATTTCGAAAAATGTGCTGATATTATCTTTTTTAATAATTCCTGTGCCAATTTCTGTGGATATGCCAAAGAATTTTTTAATTTCTCGTTCGCACACCAAATAGCTTAGTAACGAGTAACCCGCCTACATCGCTCTTTCTTGCTTAGTTTATAATACTCCATATGCATACATATATTCAACATAGACATAATATAAAATAAAAATAAAAGGCTCCCAAGCCTCGTTACTAAATATGTTAGGTGTACCCACACATGTACATACATATGTAGATGTGCATGTGATAATCACACCCCAGATGTGCAATTGTAGCAACCAAACAATTGCTTGGAAAAGTTGGTTTCGCATGAAAGGTAATCAGAGATTAGGTAGTGTTGTAAATAAAATAAAATCTCTACGTTTGTGATGCCATGAACTGTAAAATCCCTGCTGAGCATAAAAATTGCTAAACCCACAAACCGCTTAAAACTTTTCCGTTCACACTGTTGAAAAACGTATTTATTTTTGTATGCCCTTGCACAGGGTATTTTGATTTCAGTCAGAAGTTTGCAGCGCATGAATTAAAGTTTATATATTCTTGATCTATATGAGCTGCCTATCGGATGTAGACATGCTTATCTGTCCGTCCATTTCAACAGAAATTCGGTCTGAGTTTTAAAGCTATTCTCATGAAAGTTGTCCAAAAGTCTTCGAGCCGGTTCGGTCGACAAATATGTAATTAGCTGCCATTGGAACATTGATAATGAATTGATAATAAAAGAAAAGAATATTCGGAGAATGTTCACCTGATTTTTGACAGCATCAGATTTAATTTTTAATTTCATCAAAATGCATTTTATCATGCAGTTGCAAAGAAGCTGCCTAAAAAAAATCTTTTGCGTGACAGCACTTCGGCTTGATAAAAGATCCAAAAAACTCTGCAGCTCTTTTAGTTCTTGAGATTTGGACTCGGCTGGTCAAGATAACTTCTGAACATCTGGGGGTAGAGACTTGGTCAATATTTCGTCAAAAAAATTTACGCATGTTTCTCATCCACTAAGTACCATTGCGCACGTCCAGTTTTAAAAATATACAATTTAAAGATGTTGAAAACAGCACTGAGAAAACTAAAATCTCTGTTTAATTCCATTAATACTCTATTTTTATACGTTTTCTTTTAAAAAAAATGTATTCATACACAGTTACATTCAACCCTTTATTTTAAAACTTATAATTTCTGTATATAAGCATCGGCTTGCCGATGCTTACTCTCTTCCTTGTTAAATTTTCTTACTTTTCTATCCAATTTATATCGCTACTCCAAACGATTATATTTAAGAATGGTTTGCTTATAAAGGAAGTTTGTCTATGTTGTATCAATAAATAAACGCCGTGATAATGTGAAACAAAATATCTTATCACTGAGTAGTATCTTATCCGTATACACTGAGTTTCCATGTGGCTGAATCATTATTTACCTGCGTTCTTTAATCTCCAACTGCGCGTATACATACCACTGTGGACGAGAGTCCACGTCGTTATGAATCGCTTCAGGACAGTGTGCGAAGGGGAATTCTATACAAACATATTATTAAATTAAAACTGACAATTAATTAATTAATTAATTAAAAAGTTATATGGTTCAGGAGACATGGTAGTGAAAGTGTATTAAAAATAAATTTTAAATATTGGTGCTAATAGGTGCTTCTAGTTGTTAACATCACCCACAAAAACACTATTCCATTTTTTTCAAATACCAAAAATTTCCTACTCCCATATATTGTCATTGTATGCTGTTTCACTTTGTCTAAATAGAAAAAATTAAAAATTTTAAAGGTAATATTATTTTTCCTCTTTTGATGCATATTTTCAAAAACTTGTCTAAAGATTTCCTTTGAAATTGAAAACTGTAGAAAGCAGTTAAAATATTTTTAGGTCTTACTGTCGAATGTGTCACCGTCTTACCGTTTTATCTTTCCTCGGTAACGAGTCTACAATACCCTTTTACTCTACAAGTAAGTAAGAATGTATCGTTAGCTAGTTGCAAAGCGTACCTCAAGCGCATTGGTTGGTGCAGCGTTTTGATTCGAGTCTCTGCAGAGTCTGCTCGCATTTTCTTCGTCTTTTTTGGCATGCGACGGTTCTAGGGAGTTCCGGCTACCTTTAAGCTGTGCGTGCACACTTTTCACACACTAGTGTATGTTTTTATTAACATTTGAGAACTACAAAGACGTGTAGTGCTCCGCTCCCAGAATTTTAGCACTTCACGGCGTGTCGATAGTAAGTTAGATAACGCTTATCATTGCTTACCATACAACTTTGTAGTGTGTTTTCAAAATTCTGTGTTATTCGCATATATGTACATAGCTTGTGTTATTCAAGAACGCCAAGAGCTTGTGATCTAATACTCAGAAAGGTCGCTAAAACCATCAAAATATGAATAAATATGAATAACAATATCGATTAATCATTGGGTTAATTGCGACTTGTCTTTCGTGGTTATATCAAATTATATTAAATGGGGCGGAGCCGAACGTTCTGTTGGCACTAAGAGATTATAATCATGGATGGCCTTGTTATGCTTTACGATTACAAATATTGCAACCTATTTAATAATGCATTTTTTTTATTGCAGATGAGATGAAAACGCAATGATTAAATCAAATTTGCATTTGCCAATTAAATACGACAGCGGAAGTGCCGATAGTGCCAATTAGCATTATTGCCACGACGCCGATCTATGGTCACAATTTGTTCCTTGTCAGCTGCACTAAGTTGTAACATTGCTTATAGATTTCCTATCTATGAAATGGAGCATTTAGATCTTGCCGGCTATCTTGGCCACACGCCTCAAAGTTGGAATACCCTGGGAACCTTTCAGGATCAAGGTGAGTGTTGCGATATTGAGAGTGAAATATTAAAATTTATGAAGATTAAAAGAAGTGAAAGCGATGTGTTGAGTTATTACAAAAAAATAAACTAACTACAACGTTTTTTACTGCCAAAATCACATTATCTTTAACAAAAATTAATTCATACTTTAGCTAAATTTCTTTTTAACATTTGATAATAAAAAAGTTTAACTGCAAATTGTAATTATTGATCCAAATCAGTAGTACTGCAATACCGAAATTAAGAATTACTTTAAAAATTCCCAATCCCGCTTTTGTGGTCAATTGTTAATAGGAGTGAACTAGAATTTATGCCCGATTTTTAAATAAGAAACTGTTTAGAAATTGCGGCGCTAACCAAAAGTCGTAGAAAAAAAATTAAAAAAAAAACCCTAAAAAACAATTTTAAAAAGATATACTACTATACTACCTGCTACTATTTATATACTACTAAAATATACTACGACGAAAAATGTCAATTTGTTAATGAAATGAGGTGTTGAAGTTGAGTAATTGAAGCATTATTCTGGAAAGGTTAAACAAGATATTATAAAAACGATTATATATGACAACCAGTGTTACGCTTCTAATAATTTAGTCTTTGTTTTAACTTCTTGCAGATGCTGTTTACCTATCTAGCTCGCGACAAATGTTGGAACCAATTTTGGAGGAGACTAGCGAGGATGAGGAACGTGCCCGAAGTAGCTTGATTGTAAGCCTAGATCGCCGCTCCACCCTCTGGAGCTCTACGGAGTCTGAAACTGGATCAGTCTTACGCATAGAAACGATTAAGGGTAAGCTAATAGAGCGTTGGTTCTGTCATTCTGAACAATCGACTATACTAGCACTTTAAAAGCAGATATCGATGCTGTTTCTGAGAGGGACTTTGTCTGCCCACCCAAGCGACCAAGGCGCAGCCATGACTTAAATTCTGGCCAGATTTCAGAGGATTGCGTGCAACTTCGCCGCCCTATGCCTTACGATCCCGAGTACCACAATAGCTTTGAACGCTTTCTGGCTTTGGAGGCATGTGCTCGCGATAGCTTCGGAAGCCAGGGCCAACGCAGCAGTATAGGCAGTAGGCGAGGGGGCACCTTCGAGGACTTTTATTCGGACAGGGACTCCTCCCACTCGCTATCGCGCAGCTCCTCCTTGGTACAGTTCGAGTCCTTGGAACGCCAGCTCACGCTCCAGGAGCAGCATCAGAGTATGAACAGTCTGGGCAACAGTTCGCCCTCGCTCACCTGCGAGTCTGGTGCTTCAACGCGGGCCAGGACCAGGGACAGCAGTCCAGAGAGTAGGAAGGGATCAGCCCCGACGCTGTCCCTGCTAAAGCGTTATGAATCCAGCGACTGTAGTCATCTGCACCAGACATACTATGAGCTGAACAATCTCAATTTTGAATATAAGCAGCAGCAGGAACTTCTCTCCAGAAGCCTGCGAGAGGCGGAGCTAAAATCTGACCTAGAGAGCTCCTCTAGCTCCAGCTCGTCCAGCGATAGCAGTGGTCACAGCCTTCTAAGCTCTTGCCTTGTTCCCGGAGATGCAGTAGCAACCGAAAGGGGGAAACAGGACGGGACGAATTCTCGTCGAATTCCCCCCAACTCAGCTGAGAACCTGTCCGAGGACTCCGGCTACTGCGAGCCAAGAACCCTAAAGCGGGAAAAGTCCAAATCCATACCAAAGAATTTCGAGAAACTTTGCGAAGAGGAGGAGGAGCTGCTGTTACTGGAGGAGGGCGCTCCGCATTCTCGCGACTTCAAAGACGAGCATGATTTGTGTCAGACCGAAATAGAGCAGACTGCGGATACGGCTGCATTAGCATGCTCTCCGTCGTCTATAAATAGTTCCCCGGAGAGGGCCAGCTCCGAATCGGAATCGGCATCGCCGCTGCCATCGCCGACCGGATCGGCATCAACGTCGTCTGCCGCCTCGTTCACTTGGCTACACAACAGTTTGCCAGATATCCGCGAGCCACGAGGTCCACTCTCTGTGGAAATTAACAATTCAAAGCCCAAGACAAACGGCAGCGTTCTGGCCACCACCAGACAAAATAGTGGCAGCACCCGGAGCAGCAGCTCCGCCGATAGCTGTGACGGTATATCGCTCCTCGGCCCCACCCATTCACTCAACGAGCTCCAGGTGCTTGAACGGAGGCGACGACCACGTCATATTCGCCCCAGCCAGAGAAACTGTCACAGCAACAGTTCCAGTGAGGAACTGGAGGAGCTGGACAACTTATTTGTTGCCTGCCACACCCCGCCAAGGATCCGACGCAGTTGCAGCTGGAACGAACGAGCTAGAAAAGTAGTGGGTGTGGCAAGTGCCGGATATTTGAACGCTAGTTACCAAAACCTAACTCTATTGAACTACACGGATAACTGGCTGCCGGCAGAGATTCTTCAGAAGAACCACAAGAGGAGCCCAGCAGAAGAAATGTCGAAACAAAGCAGTAATACCTGCGGAAATTACGAGCACATGATATGTAAGGGAAACTTTTTGCTGGATGAGATCAGCAAGGTTTATGACAAAAATGTGTCTATACTGACGGATAAGCCGGTGCTGGATACCAAGCTCCCTGCGCCAGTGGAATGTGATTTAAATGAACCTATTGAATGTTCGAAGGTGCAGCACGTGCAGCTAAACATAAAGCCACCGCCGCGCCAGAAACGTTTGACTCAACAGCCGCCAGCCGCCATGACCTTTAATGGCCTTGTTAAAACATTTGACCAGGATCCCACTAACTTGCGAACCTCGTACACCCAAAGCCTAGAGCAGTGCCACCTTGACGAGCAAGAAACGGCAAAGCCTGCTTCGTACCCGCCGTCAGCCATCTCACAACGGTTCCTGCCCAAGCGGCGATTCCAGTCCCAGACGTCGGCGGCTAAGCAGCGAAGTCTGGTAAGCAGCACGCCAAATCTCGCGGCCAGCGACGACGGGCAGCCGGAATCCGAGTACGATATCTACGTGAGCAGTGCACACGCCTCAATGCACCAGTTGCCGCAGACAACAACGCTCCCGAAGCCGCTGGGGATTCTGCTTCCAGCCGGATCGCGCCATTCTTTTGGCAAGGAGGTAAGCTTCTGCCCAGTGGTAAGCAAGTACTGTTGGCAGGAGCAGTCCTCCGAGGAGCCCACCGAGGACCAGTTCCACTCCAGCGAGGGCGAGCAGGGGCCGCCCAGCGATGACGAACTGATGGACCCCACATTGGTGCACAACACCAGAGAGAACGAAAACATCGCTGCGCTCTTCGAGCCCGAGCCAGAGCAGGCGCATCGTCTAAGAGAGCCGGCGATCGCACAAAAGGTATCTATTAATGTACATACATATGTACATATAAATAGGCGTTGGTTTCTAGATGTATGTACGTAGTACATACTCGAATGTACATGCATATTTACATAATATACGTAGGTACATGACGGCGAACGTATTTATGTGTGTATGTATATGTATACAACTATGTATACCAATAGGCATTGTTCGGAAAAGAGCATTCCAGCCCTCTTAATTAAATGTTGAAAAAAATTGTTTGTGCTTGCTTGAAGAATGAAATGAAGAAATCTTTCTGCCTTAAAAAACATTTGACCAAATATGGACTAAAATATAGTGATGTTGTCTAAATAAGACTTTTAAAATTTCATTAAAACAATGTGAAGTTGAACTCTCTGTTTCACATTATATTTTTATTTCCATATATTAGGAAAAGCTTCAAATGTAATACCTTTTTTTCAATTTAAATTACAAATGATAGCTGTTTTGTAGTCTTATAAATTTCTTTCAAACACGATGAGAGATGGCTAAAAATAAAAGCCCCAATCAAGGCTGTTACACATTTTACATTAAGCAAGAAAAGACAATCCGAAGTTTATACACCCTTGCAGTAATTAAACATTTAAGAAAACCTCGTATTATTTAAAAACATTGAAACAATTTTTCTAAGGTGTTTTCATAAAGCAGCTATATGATGCATCATCAAATGAAAACCGATAAAATATCGTGTAAGAAGTCGGGTGTTTATTGAGTTAGAGCGTTTTGTGATTTAAAACAACTACTAAAGAAATGTCCTAGTTTTGGGCGGTTTGTGGGCGTTAGAGTGGGCGTGGGAACACATGGGTCAACAAACCTGCGCTTTGTACTCTTTGCCTCTAGAATCGGTGTGCTTAATCTCAAAAAATCTTTTTCTAGCAAAAAAAGTTTTCCATTTTTGAACTATTACAAGCGAAGCAAAACATGTTCATTCTGCAAATCGCAAGTATGTACATACATATGTAAATAAGAAGTTATGTTTTTTGGGTTGTGTACCCCATTGAAATTTGATTCTCTTTCTTCACGGCATTTATAATTTAACAAAATCTCTTTTTCCAGTTTACCGGTTTCCATACCAATGCGCTCTTGTCCGCCTCCACACACGCAGAGAAAAACTTATCATGTGAAGAGAGCGCCAATGTCAAAAACAAAGCAAACTTAGCCACACCCGATTGCCGCGATCAAAGAACCGAAGCTAAGACCACCCTGGAACCTGAGCCCGCTTTAAGCAGCACAGTCAGTCTAAAACCTTGTGCCGTTGCGAACTCGTCTTGTCGAGAAGAAACTCCGAGCGATGCTATTAATGAACCTGCATCTGCGACTGCACGACCACTTAGCTTGCCGATTCTTAGCGAGCCGCCTACCAACCGCGCGCACCGCATCCTATACTCATCCCAACAACTAAGGCGATACGAACCGAAGGCGTCACCGATTAACAAGATGCCGCCGGCCAACGAACTTAGCCCGCAAGCCGCGGCTGTTGCGAGAACGGACGAGAAACATCCAACCTCCAGAAGCCTCTTCTCCAGGTTCACCCACGGGCTGAGATTTTCGTTGCGTCGCAAAAAGAAGCAGCAGCAACAAGAGCCTTCGCAGGTCAAAGAGTCGCCAAAGGAGTTAAGGCAGAGCCCCGAGGAGAGCCAACCGGTCGACTTTGTGCACATCCCTTTAAAGCCGCCAAGAAGTTCGCAATGTGGCCGACTGGACGATACTATCGTGTCAGAGACAAGCAGTGGCCACGTGCACAGCTGGCAGCAACAGGAACAGCTGGGCAAGACCTCAACTCTGCAAAAGGTGACTGGCAAGCCGCCACTGCCCAAGATGCCACCACGCAGTGGCATCCTAACGCATGCGCCTCAGGAAACGACCGGTGAAACTGTCAATTGCCATCGCACCGAGGCGTTGCCGAGCGTCGAACGAGAACACTGCAATCAGTTAACCGGACAGTTGGTGGCTAAGGTTCAAGCACAGAGAATGCGGGACACCGGGCTCAGCTCGCAGATAGTAGTCGCCGAAGAGACACATACGGTTAATCGACTGGCCGGACACGGCGACGCGACTAGGCCCACTGTGGTTACCGCCGTTCCGGTTTCCGTTGCTCCTGTCGCAGAGGTCGACAAGATGGGTTTGATCGAGACCAATCTGGACACTCATGAAACGGTTATATCGGGAAAGACACGGTCTCTTATGGATATAACTTGCAACCCACTTAGCATGCCACACAAGCGATACATCGTAAAGCGTCTAAATGTAAACAGCGTTGCGTATGACGTAGATGAATTGGACGCAGAGGTTAAACCCTCGCCTGGTGGAATGGCATCCGTACGCAGGCCGCACAAGAGTATGGAATTTCTGCTGGACAAGGAGAACCAGAAAAATATTCTGGTAAGTTTCGATTTTTCGTGGCTGCAATTTTTGACATAATATTTTACTGGTTAATTTGTATACATACTTGTATACCTTTTTAAAGTTACTTGTATCTTTCTGTGAAAAATTATTTTCAATTCTTTCGAAAAATACCCTTACTATTATTATTATATATATAATAATTTAAATAATAATATTGTAACATTAATTAATATAATAATATTAATATGTAATATTATTAAATAGAGAACTCTAGCATTCTCTTGTACGATTTGTTTTGCCTCGTTGCGTTGGGCAATGTGTGTCGCCCAAATGACATTGTATTTAATTCGTATTGAGGCAAATGCTTAAATACATATCATTTGGTTTGTTGAGCTAAAATATATATATTCAACCGGATTAAAGTTTGCTTACATTATTTTTTAAATACTGAAAAATAAGACTGAATTTACGTTAGAAAACGTTCATAGTTTCAAGTTTGCTAAGGGATGTATGATATTGATATTTTATAGCTGTAATACACTTTTGAGAAATAGTTGTCATACTATTTATACCCGTTACTAAAACGTGGAAAGTAAAAAGTGGATTCGCTGACTATTTTTCTATGAAATACATATGTATGTTCTTTGATTAGGTCGTTCTGTCCGTATACTTTAATCGTACAGAACTTGGGAACTATAACGATGATATTGAGCTTCTATTGGCAAACCGGCTAAAATTGTCAAATGAATCCCAAACAAATCAGCTTTTATTCTTATAGGATATTTATGAATGAATTTAATTCATATGATCGAATCAAGCAGACACAAATACGTGTTTTTTTTAATATCAGTCAGCTATTAGCAGCGTTGCTAAGTTTCGGACAGGATAGTATTGGAAAAAACTACCCCAAAGTCTATTTTTGCGCATCTTGCTGCCCTATTGCGAGAGTTTTTGTTTTTGTTTAGGTAGATTTAAACCGTTAAGGCTTATTTAAAACTAAACGGAGCAAAAACATTTTTAAAGTAAACTAAATCGTCTAAGTATTTAATTTCTGTGCGCAAATGATTGATGATATTTGAGGGATGATGTCATCTTTGATGGAGGAAATCGATATAAACGAGCAAAAAACAACAGGGAAATTACAAGTAACGGGTATAAAATATAGTCAAACAAAGTTTAAAGGTGTTGTCACTAGAATTTGCATTTCTCATTTTAACTTACATTTCAACGGACAGGCGGACATTAGGCTTCCCACTCTATCACCTGCAGATTGAGAAAAGCTCAATAATATTGATGTACACATGTGCTGCGCAAAAGTACTTACATACATACATATGTATGTACATATACCCCACATTATGCATTTACCCAAAGTACACATAAATCTTTTAATACGTCCACCCTCAACCCTTTGTAGACAACAACATTGACCTCATTAGATTGTCATTTACTATGGACAAATGCTAACACCTCACAACAATAATAACAACATTCATTGGTATATATACCAACATACATACATATGTTTACATTCATATGCAAAAAAACCGCGTCCGACTTATTAAGTAATTTTTCAGTTTATGCATGCATATGTAGGTGGCTGTGTATGTAGATATCTATATGTAAGTATATCTACTTACATATACATTCTCACTCCGCTTGTGTAATGAAGTGAAAGCAAAATTCCAAATTGAGCAAAAACAAAGAGAACTTCTCTTTGTTCAATTCGCTTTCTTCAAAGATTGCTGCTCTTGCGGCAGCACTAGCTTTCTCTTAGCTCATCAATTGCGTTTTATTTTCGTAATCATATGCATATGTATACGTGCATATGCACATATGTATGTGTGTATTTACTATACTCACAACCGCCAATATTCTATCTTAAATAATGTACATACATAGTTAGCATGCGACTTTAGGGAATCTTCCCAATTATAATTTATAATATCAACGCTCAACAGAAACTATATGCTATGAATGTCCAAATAGAATATTTGATGGATCTTGCTACAATCTGTTATCATTTCGTGTTACTTCACTTCACTTACAGGCGAAGAATTGCAATATGTCGTTTCCAATGAATACAATACAATCCGATAAAAACAAATTTAGTATATAATTTTACCAACAAGGAAACATACATACATATATGTTCATATGTACATAAATATATACATGTACATAAACATAAAATGCAAACATAGACTTATACACAAAGACTGCTATAGTCGTGTTCCCTAAACAATTTGGGTGTTTTGTAGGTTGCGAAAACGGATGTTCCGCTACGGGTATACTGATTAAACAAAAAACTAGTGACGACTGCACCTTAAATGAACAAATCTGTGTCAACTTTATAACGAAGACTTATTATACGTTTAACTAAGCAAACAAGTTTATTCATCACTTTTGAATGCACGAATTATGCAACTTGAGCCATTAGACCCCTTTTACAACACCCAAACGAATCTTCTTAATTTTTACCCACATCCCGCCTGAACAACTTCCAAAACGTTCTTAACATCGGGCATCCTTATTGGAGTTCTCCCGGAGGCAACTCAAAAAGCAACATCCCAAACGACAAATCCCCGGCCTTCTACTCAACTCACACCTTCACGCATATTATCTTGCGACACTTTTGACCATTAGTGGAATAAAAACATACTGCACTTAAATAAGCTATTTAAATTTGTGACAGTGAGGACTTAAACTTTAATTTTTGACTACAGTTATGTACCTTTAATATTTAGCAACGCTTTTGCGCTTACTACCTTCGTGAATAAAATCAACAAAACTGAAAGTTCCGATAGACTCTAACTGATGTGGTTTTACATAGTGTAACTAAAAAATGTATATTATTTGCCTGTGGAGATTAAAGCTCTAATTACTATTATTTGGAAATCATTTCTAGATTGTCGCCATTCTCCCAATATTTACCACATTTTTCGTATGCTTTTTATCTATACCTAGCGCATTGCCAGCAAATGGAAACAAAAAATTGATTGTTGGCCTTTGTTGAAATGGTAAGGTTCGATGAACTTCCTCTGACCGAGTGTCCCCAAAGGAACACTTTTATACCGACTTCCAATTACTTATCTTCGCGAAAGCAATTTCTTTATTTGCCGCTCACCACAAATAGTTTAATGGTTTAATGGCTAAAATGGGAGGCGTCGTTGTTGGCGTGTTGCCCAGGGCTAATTCAAAAACAAAAGAAAGGAACTGAAATGCAAACTTTTTAATTTTAATTTTTATGTTTGGTCTGAAATACGCGTGGATTGACACCTTAATTATCCCAAAAAATGTTTTTTTTTTATAAAAATATAATGCTGCGAAATAATTTTTAGTGGGCATGTTTACAATGACACTTGTCGTTTCGTTTTTGTCGCTGAAAAATTCGAGATAATATATTCAAGTGAAAGTTATTAAATTCGACATTTTATATTATTTTCTTGCTGTGAAACGTATTATTTAGTTCATAAATAATAATTGTCGATAAATGGCAGGAAATAGAAAATGTTATGCCAATATAACTTTATAGCCTATTATTTTTCACGTACCTCTTCTTTTAGATTAAGTGAGTGCACCAGGTGTGCTCGGTAGCATATGGTAAACGCCAAACAGGTAGCTTTAATGGATTTGCCGGGTGTGCAACATTTTGATTCTGAGTAGGCCCCCTTGGGACATATGGATTAGGGAAAACCTATCATTAAAACGGATTTAAAGAAATTCCATTAGGTTCCCGTTATTTGCTACCTGTTACAAAACATTTTGGTGTCCAGGTATGTAGGCATATAAACCGCGTAATGAGAGAAACAATTTGTCTACCTGTTACATATGTATAAATAAGATTGGGGCGCTGAAAACCAGCATCAGTTTTTAAAAGACTATCCTACCGACAAGAGCACTTCTTCAATCAGCATTCTAAAACATCTGAGCAGTATGTCAGCATTCACCTGCACACAGTACCTAAACCTCAATTCGAAGGACGTTTCGTCAATGTCCACCACCGTTACATTAAACGCAGCCTGCTTTGGGCGGCAGGACTTGAACCTATTTATTGAGAGTCTAGAAACCATATCTCGCCTGGAAAGGGAGAGACACGAGCGACGCCAGCTTCGGCGCGAGCAAAGACTACACCAGGCGCGAATTACTGAGTTGGCGGACGAACGATGCTCCAGTCCGACACCCACAGCCGAGGAAGCCGTAGACGAGCCGCTCTTATATCTGGAGGCCAAGTGCATACCGTATGCGGTTTCTGGCCATATTTTTGCACAGGGCGACAACACACCTTGTCCCGAATACCATATGTGTGACGACGAAGCGTACGGAAGTGCTTCGTATTCAGCACGCAGCAGCGTCACCTACTGTAGCTGTGGCGGAATCTCCAATCTGGATTCAGACAGCGGAGAATCCGAAGGGAAGATGAAACCGTTTGTGCATCCGAGCTCCCAGGCCAAACCAAAGAATAGGTATTCTTCAACGCGATCCCGCATAATTAACTTGATGTTAAAGAGAAATAGGGCTAAGCCCGCTCTCATCGAGCATCTGCAGCGACAGGGACACGGTGACACGTTATCCAGCGAGAACATCAGTCACCAGTTCCCACGGCTTACTTCTAGCCAAAAAAGGTCGGCTGAGCATAGTTTTCTGGATAAGGCCCTTCGATATCTTACATTATAATAAGCTTCTTTGTGTAAATATAATGTTTTAGGTTTGTTTATAAAATATTTCAATACATTAAAGTTAATTGCCACAAACCCTAAAATCATTATTATTGTGGGAAGTCTTTACATGTCGTATACGGGATATGAATATGTAAAAATTCATAGGCTTGAAGCGCTTGTAAACGAATCCAGTTAGCGACATTATATCCTGCCCATGCAAGTTGTCCAGTTGCCCAGCTATAGATTTGAGGTGGTCGCAAACAATGGCTACTTTTCAATTTTAAACATTCGTCAAATTGTACGTCTCTGCTCTTACCACTTTTATTCACCCGACATTTTTTGGAAATGTCACAGCGGAATATCCTACCACACTGATTTCAAAAGTTTGGAATGTTAAGTTTCTTTCAGTTTTAAATTAAAGGTGTTCAGAATCAATGGCATTTTAAAATGTAGCAAAATTTTAAAAATAATTTGTTTTGTTTTGGCATGCCTTAATAGGAAATGGACAAATAACTTTGTCTCACAACAGTTTATATAAATTTTTTTTTTGTTTTTTTGCTTATTTCAATACAATCTATTTTGAGCCAATGCCATATACATATACATATATATACATATGTACCTCATGTCAAGAAATGTTCTTTAAGAACTGACCAATTGGCAAGACACCAAGATAACTTACTTTTAATATATCACGAAATAATCTTATTACAATTGGCCATTGGTGCTGCTATGCACCATATAACTTCATTATTAGGACAGTACTTTTTTTTTTAATTTTTCCACCCCATACCCACCGATAGTTAGGCACTCTGGTGACAGCCTGTTGCTGCCATAAGAGGCGAACTCCTCCTGATACAGGGCGCTCCGTGCACCGAGCCTTGAATCCCTGTGCCCACATTCCGCGGAGATGCCATAAAGGCAATATCGGAAAGCTCCTTCTGTCTGCCATGCGCCAAAGCTCCCATAAATTGTGGCCCCATTTCGGTCGGCTGCCTCCTGGCCAATTGGCAAAAAACCCGCTAGTATCTACCACAAGTCCAAGCACGAAACATTTAATCGTGCGGGGTTTGGCAATAGGCGCTTAGTGTGTGCTGCGCCTGACGCAAGTGTATTTGCGTGTCGGTGTTGTGATTCTCGCGCCATGTTTGACCAAGTAATAGCCAAATTTATTTATTTAATTGCATCTTTGCGTACCATCCTAAAAAGTCAGCTTAAAACCAATGGCCAAATCGCATGCCGACTTTCTTTTCGGTTTGCGTTGTACTGTTGGTGCGTGCCATTCACACGTTTTCGATGGCTTTGCTTTCTCACACCCTTTGGGGTTGTGTGCTCTTTTTTATGCCTCGATTTAAACCATATACATATAAATTAGAGCGCTATTTTCACAACAAAAAATTATGTACACCCCGTCCGAAGTTAACTTTTTGGGTGTGACTTGGCTCTTCTCTATTTGCCAACTTAACCCAATCGCAGTTCTCTTATCCTAATTCAGTTTAACCTGCAGAGGGTATATTGATTTTAGAAGAAAGTTTGGAACGCCGTTTTATATTAATAATTCTTTTGAGCGGTATTAAGTGTTATCGTATTAACTATTATTGTATAAAGTATATTATTGTTTCGTCCTAAACCCAATAACGTTCATAACTAAAAATCATGTAAAATATTCACGTTCGACTTTTTATATTTTGATCTTGCAGTCTGGCCAATTCGCTGCTAACCCAACGGACAGCTCCGCCCTCCACACGGGCGGGCAATGAAACCCGCACCTTACATTCTGTATCGACAGAGATTCAAAGCTCCATTAAGGAAGTCACATCCGCCATCGTTCACTTCGTGAACGACCAGCAGCAGTCCCAACATCCGCGGAGCCGTTCTACCAGTCCAAATTCAAGGTATACAAACGGCTACTAGCCGGCTACAAAAACAAAATTAAAGTTTACAGTATGGTATAGATCGCTCAGTGTGTCTGAGCCCTTCCTAGCTATCTGTTCACTGAGTGTCAAACTGTTGTTTTAGAGCACTCCTCAAACCATAGCCGTCTAGTGAGAATATCTATGCACATTATTAATGTTATTATTTAACAACTACACAATTCGTAGCTACCTGTAAAAGTATGCACCTCTTAGCCAAAGGTAAGACTTGTGCTTGGTTTATGTGAGCATTGTGATTAGTGTAGCTAACAGCTTTTAAAAACTAAATTACTTTAGCAAAAGCATCAGGTTATAAAACCGCAGGGGTGATACAACTTTAACGCGTTTCGGACCCTTTGAAGTATACATACATATATATTCTTGATAAATAGCCCTAGCCTAGTCGATCTGGCCATGCCTGTTCATAGCTCTTTACGTCCGTCTGTCTGTCGTTAAGAAGTTGAGATAAGAATTGCAGATTTTAGTGGCTCCTACGTTGCAAAAGTTTGTTTTAGATGGTGGGCACGCCCACTCCAACGCCCAATACTGACACGTCATAACTTTTTAAAATTGTCATGATGTTTTTTCATTATAAAGCTTGTCTTGCGAATTTCTATCGATATGTAGGCAAAGACTAGAGCACGCCCACTCAACTCCCACAAACCACCCAAATTTGCCATCTTGCCACCTGTAAGGCAACTTGAATAACCTAGCCGGATTTTTTTTAAAGACTACACTAGATAGGGGACTTAAAATATCATATAAATATCAACATATTTAAAAAGAATGCGTGTTCGTCTTCTAACCCTCGCCCAATGGTCAACCTTTGCCCATTCCATATTCAATTTGTTATCATAAGATACCCTGTAAAAGTAATCAAATATAATGAAATATAATTTTATTGTACATATATTTACATAGATTCAATTCCATATACATTGGTACATACAAACGTGTGTTCATCCAGTGGAACCATTCCGTTAAAACCTTTACTCTTGGGAAATAATCTTACTTTCAATGTCAGCATATCGATAGAATAAAAAGCACTTGAAAAGTTAAAGGGCAAGACAAGTAAAATAAACTCTACATACAAACTCTACGTAAAATAAACTCACAAGTGTTGGTGTGGAAGTTCAGTTTTTGTTATTTATCACGGCTTGGGAAAAACGATTTCTCGGTTTTAGTTTCCAATCCAATATGCATAGAAAGACGTTATTGAATTCTATTGGTAGAAACGTTTGTAACGAAACGTTATAACCACGTTATAGAAACGTTATAACCATTATAAAGTCTTTTTTGCAGTTAACAATAACCAGTGAGAAAGTAACTAATCAGCAATGTCAATTGCTTTTAGTAAATTTTCTGCTTTCTGAAGTACTTGTTCTGCTGCTTTCATATCTTTATCCGTACCAAGCTCAGATTTTTAGAATCTTTTAATTGGCTGACATACTCGTTTTTTCTCTCATTAAGATACCCAATTTCTTCGAACCGTCTAAATTTTCCCTATTACATCGTTTTAAATGCCATCAGTCAGGAAGAAAATATTATTTATAGGTGACTAACTTAATGTTTTTACATTTCCTAAAATAGCATGCTTTTAAGTATGTGTTTTATAAAATGTGGTTTCATATGATATGTTTATATTGGCCAACTCTCAGTTTTGTACTTTCTAACTCCAGGTGCTGGCTGGAAAGCAGCTTTGTTGGTACACGAACCCTGGACTCGCCGCAAACACCCGTCATTGACAACAGTCCTCCCGAATTGGCACGAAAGCAGCAGCAGCTCCACCCGCACCAAGTGCATCTGGATGTCGGTCTGTCGCCTGTAGTCTCCGCTGGTCAGCTGCCACATCGCATGAACGGAATAAATCGTATCGGCAACGGTGGCGGTGAGTCCGCCATCCAAGTTTGATAGTTTGCCAGAGTAGAAATACTGGTAACCGGCAGTTTATGCTTTTTGTTTGGTGCACGGCATTTTTGTAGCCTATCTGCAAACAGTAAATTAATTGTGTGAACACGTAGGCATCCACACCTTTATTCCGTATAAAAATCATCAGCCTATATGAACGCAAAAAAAATATTTTTATTTATCTTCTATAGTGGATCTTAATTGTTTTACATTTAATTATTAATTTATTAAATTCAAAGGAGCAGAAACTTTTGCTCTTCTAATTATTTATCGAATACTCATGATTTGCCTTTGCCTCGGGTATAGAAAATTGTAGATTTGGGCAGAAAACCATATCCGTTACTTCTGCAGTAAAATGTCAAATAGATCCGCGGAAAAAAATGTAATAGGTAGAAATATGTCTGTCACGTCTGTCCGTATTTCCATTTGTATAAACTTAGCGATAAGATTAGGCATGCAAATCGCTTTCATAATATTGGCATGAATAATTTTTGATATTTAAATTGGCATTTGTTTTTCTTGCTTAATTCTTAATATTTGTCACGAAAAACACTTTCCCACCATCATTTAACGCCCACAAACTTTACAACTATGGGCCGATAAATTGTTCGAATGGCACTATTACTTTAAAAGTTTTAATGACGTATCATGACATAATTGCGTCAAATACTTATGAGCAGAACATTTCAATTAAACAACGAAATATGTACTAAGCCTTTCTTCTAATTTAATGATCAAACGAGACTAGAAACCCATCTTTACTTTAAATATGTGCCCAATTGATTAATAAACCCAAAATGAGACCACTAAGAATAAAATTGAACGCATGTCTTTATATGATTTGTTAGTTATGTGCATTTTATATTTTAATATGACTATACACAAAATCGGGCTAATCTTTGGTATTTGTTTCTATAATAAAGTCCAAATTCTATTATAAACTGGTATTATTTTATTTATTTTCATTATTATTCATATCTGTTATTCATTGAAGAGTACACTTGTAACAGTTAGCATTCGATCTTCGCCCGTCCGTATGAACGCCAAGATCTCTTAAAGCATTAAAGTAGTAAATTGGAGATTAAGCACGCTGGCGCAAGACTGTTTTAAAAACCGTTCACATCTAAATGCGCAGTTTTTAAAATGACTACTCTCCCTCATAGAAACTGCAAGGTTGTTTTTGTGTTTAATAACCATCCATAATACACATCCCTAAACTCATTTTCAGTGTGTTTGTAAGATATTTTATCGCCAGCGATATTTTTTTCATTCCTTACAATTTAATTTAATTGTTTGGTATTTATTTACAACCAAAAATGTTATTTCCTGGCCTGCTTAATCCACTAACAGTACCAACACGTAATATAGCACCCGAACGATCGTTAAGCAGCGCCTCGCTAGAAGATGTCCTAGCCTCGCTATTAGGACTACCAACTACCCTTTTATCCGGCCAGAACAGCAATTCCTACAGCAGCTACACTCCCAATGCGGCGACAACAGGTATGAACCTGTAAGTTTACTTTTAATATTACAATATTAACAATATTAGGTAGAGGGACTTACATCGTTAATTTTTTTTTTGTTTTGCTTGCTTTTTATTTGTCTTACGCAATATCACTGCGAAATATCGTCTTTGTACTTTGTTCAAATATAGACCGTTACTGTGATCTGAAGACTTATGGCCAAGAAGAGTTAGATACGCACGAAAAAGTGAAATTCTCCTGATTAACTTATCTAATGCGTATCTTATTCATCAATCAAAAGGCAGTCCAAAACAAAAAACTTACATGTAAAAAAAATGTTGAAAATTAGTCTCTGTTGAAATCGTATACATCGTTTAAAGAGTATAAAAAACACGAATTTGGATAGTTTTTCAAGATTAACAAAAAACTAAACTAAACTTTTTTTAATTTGGGGGATATAAAAAACTTTGGTTGTACGACTTTTTCAAAATTCAAAAATTAGGTATGATATGAATCTCTATGTCGAGTTAGTAGTGCAAATCAGGAAATTCAGCATTGATTACGAAGCCCATGCCCAGTTGACTAGCTGCAAAATGTCGTAGATTAATATAAGTTTTCATAGAGTTAAGTAAGTAAAGGCTCTAGGACTTATGAAACTTCATGTGCGTACCACTTAGTGCTTAGTTAGACACGCGGACTGACACGTAGTATCAAAGCAACTAGGAGAAATCCGAAAGTGACTACTAGAGAAAATTTGTCTGTTGTATGTTGTTTATGTACTCTGTGTCACTACCCAAGTCGATATGGACGCAAAAGTCCATCTGTCTAGCAAGTTGAGACTAAGCATGTAGATGCTGTAGCGGCTACGGATCGCGCTTATTTGTTTCACTGCTACTCCCCCCACTCCTTTTCCAATTTTCATTTTACATCTTACATTTTACTTATTTTTAATCCTATCATTTGTCTCGTCAATTTCCATCGATATGCCAGAAATATCATGAAATCAAATATCGAAAGTTGGTTTTATTAAAAATATAAATTTAAATAAAATCCACCGCACTCATATTTGCTATTGCGTTCTGTTCTTTAATTAATAGACCGAAGGCGCTACTTTTCCTTTTATTTTTAGTAAAGAAGTTCATAAAGAAAGAATAATGCGTGTGATGTTTCCTTATGTTCACGTTTATGTTTACTGAGAAACATAAGTTGTATAAATTGATTATGTCACTACTTTAATATATACTCCGTTAATATACATACATACATATGTATGTATACCTGCTCCCGCATGGGGAATGCTCTTTGTTGTTCTTTTTTAAAAACTTCCAATACCTAAGGGTAACTAATCTGAAAAAATATATATATTTTATATAAGCATGCGCAGCTTCTCGGCAGCAGCTGGAGGTGCAATCAGCCGCCGAACTGCAGCGGCTTCGTCGCCGGAGTGAAGGCGACGCACCCACGCAGGAGAAGCATTATTCCAAGGAGCAATCCCATAAGTCCAACTCGCATTCAGTTGAAGCTGTAGACAGTGCCCAGCCAAATAACCCCAAAGAGAGCCGGCGGGCATCGTTGGGTGACCCCGCCCTCGCAGCTACACGGTCGGACATAGGAAGCGGACAGCTGCAACTCATCGAGGGACCGACGACGGGCTTTGGATCGGGACAACATGTTCGCTGCCGCAACACCAAGTGCGACCAGAGTACCTCTCCCAGCGATGCAAAGAAACTCTACAAGTCGTGCCACAATTGTTCCCATTTATACTGCTCGCGTGAGTGTCGGCGGGCACACTGGGAAAAGCATAGGAAAGCTTGCCTGCACTCGCGTGCCTCCAATATTTGTCGCCAGGTGCTGGCCACGTGCAAGGACGACATCGACTCGCAGCGCCATCTAAGTCTTTTAGCCCGCAAAGGCAGCCTGTCTCAGGGACGTGGCGTTGTGCGTGTGCTTTTTCGTAGTGCCGAGGCGGCGGAAGGATTCATTAAGAACGGGTTCCAGTGCATGGGGGAGGCTTCGTACGTACGTTGGCCAGACCTTATGCCCGCCGAGATGGGCCTGGAGTTATACTCAGAGCTTCTTAAGCTCAGCACGGAGTACAAGCCGGAAACCAAAATGCTCATTTACGTTGCTATTTGCGTGGTATCCGAGGCACCGGGAATGGGACAGGCACCTGTGCGCTGGGAACGCCAACTGGTGAGTCGTTGTGCCAAGCTGAAACTCTGCAAGACAGTTCTGGCTGAACTAGAGCAACATCAGGCGGCGCTCCTGCAACCGGTGTCTGTTGTGGCAGTGCCGGAGCGGACGGAAATCCTCATTCTAACTTTCAATCCCGGACAGCATAGTAATAGAGAGCTGATCCTTTCAAATATTCTGGATATTTTGTCTAGGCGCGGCGTCATGCTAAGCAAACACTATCCGGAGGTCTTCGAGCGCCTGCAAACGTACTCTGAGGGACAGAGTGATAAGTTTAATCCGGTGACACTGCATCCGCGGGACACGCAAACTGGGCAAAACTTTGTATGCATAATTATGGCGGTGCATACGGACAATGAGCTAACGAAGCTTCCATCAGCAGCGGATGGCGGCAATCGAGTTACTACCATAGATGTAGGATCTACTTCGGCTCTTGTGCAACTGGAACTGGGCGATGATCAGATTTGCAAAACCAAATCCAGGGAAAGTTGATTAAGAGCTTACAAAAATCAAAACAATGAGCTTCGGAGAGCAAACGCTGGCAACGGTCACTCTTTTCATTCCGGCCATTTCAACGACCCCTTGGGGTGTCCCATAGAAAGTACCCGCATGTAAGGAAGCATTATTCAAATTTCAATTATGAAATTGATCATATTTTCAACCTAAAATCTGGCTAAATTCGTTTATTTTATTCCACTATAAATCCCAAAAATTATTCAAAGAGTTATTATAAATACCCGTTACTCGTAGAGTAAAAGGTTATGTTAGTGTCATTAAAAAGTGATGAGCAAATTAAAAAATGAATTTCTTTTATAGTTAGTAAAAACATCAAAAGAGCAAGTTCTAGCTCGAAAAGTAATTTACAAATGGAATTGAAAGTTTGTTTGAATAATAAGTATTTGATTAAGAGGACTGTGAACCAAATACATTTTGCTGAAATTATCCAGATCTTTTAAAGAAAAGTTACGAACAAATGAATCCTAAGAACCTCGTCTAAAACCAATATTCCCTAAAATAACTACTTCAGGACTGCATTTTTTTCAAAATATGTAAAAGGTTACTTTAAAATAGCAACAAACTATCCTACAACCTTGAACGAATAGACGCAATAGTATGTCTGCCTTTTTAACCGGTTTTTCATTTTTATTTGGCAACCATTTTGCTAATGAATGGGTTTTCACGAAAGCACGCTTATGCGAGTTTGACAAAAAAAAGTGTTACCCAAAGCATTAAGTCGACAGACAGGCTTAAGAAAATTACCTAAATTATTTGTAATAAAAGTATTTATGTTATGAAGCCCAAATTATTTATGCCGAGAAGTCATCATTTATGTAGGTAACTGTTGAAATTGCTTTTTTGTTATTGTTTTTAATCGCATAAAAACCGCCATTCTGGACAGGAGATTTCGGTTACATACTGCAATACATTAAGTAGCACTCGAATGGTTTGGTTAACTTGATTATTGTCCAATATTGCATAACAGCAGGATAGGGCTTAGGCCAGGACTTTTAATTCTTCTGAATTTAGTGGGTGAGTGGAGTGGGAAGCTGTAACACACTTGCAAAGGACGGTTGGCATGGTAGGCAGTCGAAAAATGAAATTGTTGTTTAACTAAAAACTAAATACTAAATAGCCAAGATCGGTTCACCAAAATGACAAATATAAGCCAATAGCATAGTCATTTAAATGAAAATGTTACTATAAAATCGTATAATTACTTACTTGTTTAATGGCGTGCCTGCACCATAAAATTTAAGCTTGAGGAACGAGTTAATCTAAAATATTTATGTTTTCAAGAAAAAAAATTTAAAAAAGAAAATACGGAAATTTAACAGTGAAAAGTATATATATTGTTTTGTGTGACTTTCAATTTAGCTTAAAAATGAGTTTGAAATGCTTTGTTATATTTTGAACATATATATAACATCTATTTTAGATGTTGCTTATATTGTTTATCCACAGCTTTAAAATAATTTGATATCAAATTGGAAAAATAATTGGCACGAATAAAAGGACTCTACCAAGCGGCAAAGACCATGGTCAAATTTAATTGGCCGGATAAATATGGATTGTGGTACGCATCCTTTCCGTAACTTTGTAACGATTTAGTTTTTAAGCTGTAGCAGAAATATTAAATAAAAAGTGGACCAACCACAGACACAGATCTTCCTATATAATCATGATTGCATAGTGCATGCAAACCAGTTGACATTAAAAGAAACAAAACTACAATCCCGTGTAACTAAAATGTATTCATTCTTGAATAATCCTATATACATATGAATATAAGTTTGTAATGACCGCAAATTCAAAAATGGACCCTAAGCAAAGTCCATGTTCGCAAATGTATACGTATACGTATTTATCTTGATTTAACTGATGGCGAATTCTAGTAATTTAAAGCTTTATTATACAAGCCATGAATCCTAATTCTTAAACACTTGGTTTTGATTATTGTAAAAAATTCGTTGCCACTTCACAACTTTACTTTAAATATGTAAAAATATTTTATTTTTAACAGATAATACGCAAAAATATAAATATAAGAAGTTTAAAAGAGTGCGTCCATTTTACAAATCAACAGCTCTAATTTTTTTGAAAAGACAGCAGTAATTCACATCATCTAATTTTCGATAAATTTTAACTTTATTTTACTCTTTTACGTCTATGAATATTTAAAGTTTTGTGTATTTATTAATTATATTATTGCCAACATTAAAATTTACTGACCTTATAGCTTCACGTAAGAATAAGATGAACGTGGCAAAACACTAAAAAAATTATATTTAAAGTGAAATGGTGCTTACATTAATAAAAAAAAAACGCATAAGACGTCGAAAACGGTGGAAAATGTGCCTATTTCTGGGATCCCTCTATTCTTCGTTAAGGCACTTGCAAATGGAGTAGGTTAGTAAAAAATTGTATTTTATTCAAATATTTATTTGATTTTATGCATTATTTAATACATACTTATATTAGATAGATTTAATTAAAATATATTTAAGCTTACAACTTTCAACTTATATGTGTGTGTTTATTACCTGTGCATATTCATACGTATCGGATTTGCTCGTATCGTCACCTAATAAATCCATATTTTACACCTACAATTTGTATAAGAGAATAGCCTATAACACTTATAAATACGATGCCTATACATATATGCGTTTAATGTTT	22854073	22883315	CG42748
2503	537	AGGAATTCCTATTTATCTTTATCACTCGATGTAGGGGAGTGAGTTAAGGGACAACAGATTTTTTATGCCCCACGTAGTGACGCAAGTTATCCAACCCATAAATATAGCACTCTACCAAAAGCTAAACAAATTTCTAACTCCAATCTCAGCAGCGTTGCCTTTGCCCTTGTTTTTGACGCCAACACTTAGCCACCCGATATATAACCAAACTTAAAGTAAACACAACTTCCACTTGGAGACCAAGCCATGGTCAACTTATTGCGCTTCAGTCAAACTGCGTCAGTCAGCAAATTTGAATTTCACAATGCTGGGAAATAATTTCAGTGTAAAGCTTTTATCCTAAACATATTAAAAAGCTTAAGAGAATCCTAAAGAAAAGCTTCTGGCCGAGGTTGAGTGGATTAGGATTAAGATTTAGAAGATCAGTCTGAGTCGGGACGAGATCGTGAACAGCTTCAAATCAAAGATAAGCTAGTAATAAAGTGTCTTGTAATAGTATAAGTGAGGAAGTCTGTCGCCGAATAAATATTAATTAAT	22887667	22888203	CR44809
2504	5857	AATTAAAGTTTGCAGTTCGCTGTAGTTCAACGCAGATGTTGGACAATAATTCTTGTGCGCAAACCAATATTTTAACCAGTAAAGAAATGGCGAATAACAGCCCGACCCGCGGCTCTGTCATGCTGCTGACGCTGGTTTTGCTGCTACTGAGTAGAAAAATCGGTTTGGTAGATGGGCACAAAGTTACGGTAAGATTGTACACTGCTTGGGTCGTTAAAAAATTGTGTATAGAAAGTTAGCAATTTCCATGCTTATTATTTTTCAGTTTGACAACATTAAAAGTAAATAAGCATTTTGGATTTGAATTTATAGAAATTACATTTTTTCAATTCCTGAGTTAACAAATAAAAGTACTACCCCTACGGCTAAGTTTCAGTTTATGATCCTAACGAAATTACATGGTCTCTGGTTACAGAAATGCTTTTAACCATCTTTAAATATAATTATATATGTATCGTGCGAAATATGTTTGCCCTAATCCATAAAAGCGATAAGTGTTAATTGTCATATAACAACAATCAGCTAAAAGGGGTCCGAAAGTGCGCTTACACTTAACCACGATTGACAATTAAAAACATCAACGTCAGATTTCCTCATTCATATCGATAAAATTAAACTAAATTAGCCATTTTTTTTGAGATTGTCTGCGAGACGGTTTTGGATGGAAGACATTAGAAGTGGCTTCGGTATATAAAAAAATATTCCAAAAGCTTGTGGGCTTGTGGGCGTTAAAATGGGTGTGACAAAATATTTTTTTGCCCGTCCTATAGAAATTTACTAACTGACTAATCAAAACACGAAAAAATATCTAAACATAAAAAAAACATTTTATAGGCGTTAGAATGGGCGTGAAGAAAAACTTGCGCTGCGTCGATGTCTCTTGAATCTGTATATCTTATCTTAACTCAGATCGACACGGCTAATGAATCTGACCAAGAATATATTTACTTTATACGGTCGGAAACGCTTCCTTCTACCTGTTACATACTTTTAAACGAGTCTATATACCCTTTTACTCTACGAATAACGGGTATAAAAAACATACTCTAACGCCCTAAAGCCGCCGTTCCGGTCAAGCCAACACTTTGGAACAATTTCTTAGTTTTAATGCTGTAGCTTCGCGCTCTCACACTCTTTCTTATGAGCGTTCCTAAGTAAATCTTGGCTGTGTTTCGACGTACGAAATGGGGTATCTACGGTCAGCAGTATTTTGTACCTGCTGCAGAACCCAATTTTCGATGTTTTGCCGTCTAACGGCGTCGATTAAAGGCAGATTTACCCGCCTTTCGCTACTTTGTAATTTGTAAATGTTGTAAATTAGTACTACTTGTCTACCGATACGGAGTGCAGAAGCCAAAGGTCTTGACTTACAAGACACAATATAAGCTTCCGGATCTGAATCCCTGAGTAACAAATCTCTAGTTTGAGATACTGTGCTTATCTATCTATCTGTGCAAATTTTTCAATTTCCTTTTTTATCCTTGTTGAGCTAATAAGCTTTTTATTAGCTATTTTAAGCTATGAAAAGATGAATTGTCATTTCAAACGATATGACTCTATTGGCTTTAGCGAGCGAGATTCTTTAGGTAACGAAAGCCAATGGTAATGAGGAACATAATTGCGAACAGCAGAACCAAAGCCAAAGGTGTAGGTGCAAGAGTACTAGGGAGGATTGCTTAGATAACGAAACTAAGCCCAGCTAAGGTGCCTTAATGTTTAACAGTCCCCAATGTTGGCAGGTAAACAAATGACAAATTAGGAATTGATTAGGGCAGCGTGACCCGGCAATCCTATTTGTTAACATTTGCCATTTTGCACATTGAGAAGCATTGGTTCTTTTTAGCGAGGGACTTACATAGACTCAGCGCATGTTAGTTGATTCATGTTGTATTGATATTTTTCATTTTATTTTTATATCCCTTACACGTAGAGTAAAGGGGTATTCAAGGGTCGTTGAAAAGTATGTAATAGGTGGAAGCGTTTCCGACCCTTTAAAGTGTATTTTGTGACTGCGCCGAATTTGACGGGACTCAAAGATGGTCTATAAATTAATCTCCGAGGATTTGCTGCTGCATTGCTGAACAAAATATGCTGATAATAATCTGATTGATTCATTTGTGGGGCGAAAACTTAAAAGCGAAAGCAATGTAATGTGAAGAAAAAGCGAGTATGCGAGCGACTAGCTTTTTAGAGATATGTTCTTCTCTTCGATAGATGAATAATCGTCCGTGCATGCCGCCCTCCAAAACTGCGTCCAGTAAGAAGCCATCCTTGCTGATGATACCTAACAAGAAGTAAGTGTTTACTATTGGGAATTTGATATCATCGTGAGTGTTGACTTTTTTTTCTTTGCTCTTAGCAACTTCCGAATAGCTTGGGATGGGTAAACGACATATTTTGTCACCGACCTTTAAATTGGTTTCTTCCTGTCGCCATTTTGGACGTGCTAGTTGGTGTGAGTCTAAGCCAGTCTGAACAACATCGTCGTAGGATCCGTTGTCCGTCTAGAAATCGAGTGTAAGGGTCTCATCCTGGGTGCTGGCTTCTGGTTCTGCCAGGTTCGAGTCTCCGATAAGAAAGTGTGGAAGTTATCCAACCCATAAACATAGCACCCTTCCACAGTTTATAAACAAATTTTAATTCTCAATCTCGTCGGCATTACCTTTGCCAGCGCTTAGCTACCCGCTAATATAAACAACCCAAACTTAACGTAAACATAGCTTCCGCTTGGAGACCAAACCACAGCCAACTTATTGCGCTTCAATCAAAAACTGCATCGATCAGCATAATTGAATTTCACAATGCAGTGGAATAATTTCAGCATAAAGCTTTTATCGAAAGTTCAGAAAGTTTCAAGGAAAAGCTTTTGGCGAGGTTGATTGGATTAGGACTTAGAATTTGAAGATCAGTCTGATTCGGGAGGATTAAAAGAACGGTTTACAAATGAATCACTAGATAAGAATAAGTGTCTTGTAATAAAGTGATAACTTAAAAAGTTTAACACCAATAATGATATTAAAATTTAAAAATAAAAAATTATTTTTTTGAAATAAATAAAAATTAAATAAATTTATACCACAAAAAGTTAATTTGCATGAGTTAGCGCCTGCTGGTCATCCTTGTCTGCAGTGAAGGACATGCTTCTACGAGTAGTACAGTACAGTTGAGCCGTTACACAAAATTGCGCTTAAATATCTTAAATTCCTTTTTTTATTACTGTGTGGTGGTGAATTGTGCTACAGAAAATGCAGATCTCCCCTTGAGTTAAGTTACACATGGCTGTCTTCACGAGAAACGATTTACTGTATCTGGTGTACTCATGTTATGCTCAGTGTGGAACACGCCATGTTAAACAAGGTCGGATCCGAAAGTCATCATGTATCTGGTGTAGTTTAAAATACTCCCCGATTGCACTTGCATACTGCTAACGTGTTTTCTGCTAAAGTTTTTGTTTCAAGGCGTGGAAACTATTTAAGGCGATATGTCTTTTATATATCTAGACATATATAAATATAAAGTTTTGAACGTCAGGCGGATCTGTAATTTCCGATTGGCTGACGAACATGGGTGTCCACAAAATGTTTTTCACACCATTTTTCCTCTATAGTTAGTTGGCGCTCTTTGGGCACGTGATCTATTTCGGGAAACTTGTGCACCATCTGGTCTATCGTCACGAGATTACAGCGCATGGCGAATTCGTATACCCCCGATCTAGTCACTGGTCCGAAAACAATCTAACCTATCTTCCTGAGTGCCTCTTCGAATCTCTGAAATCTGTTGAATGAAATACACACCCACGGGGACGACGATCCGTCCACAGCGGGTAAAGTTTGAATCGGCTAACTGCAATCCTTGAATCCACTGAGAAGTTGCGTCTCCGAGAAACAAATGAGCTGTAAGCTGCGCTGTGTTGGTCGGCCTGCGTTGTCGCGCTAGAGTAGGACTTGGAGGAGATGTTGCAATGGGATAGTGTAGTATTGGGTAAACCTAGATCAATTTGGGGAATAAGTTCGTTCGTGCGTTTAAAATCAATGAACTAGGTCGTTTATTATGTTCAATCGTTCATTTTTTAAACTTGCCTAAAGGTGCTTCACAAAAAAAAAAAAATGTTATGAATTTACTTCATACAATGCTGTCAATGAAAATTAATATTATTAGTACTTACTTAGACATAATAATAATATGAAATAATAAAGAGTTTACAACTATATTGAACTAAGTGAACTTCAGTTCGTTCAGTTTGGTGAATAGTTCAATTTAGTTCGTTCGTTTACGAACACTAGTATGGTGTGATGGCTCTTGCCGTACTGGAAACAATTGGTAAAGCTGAGAGCGTCGGCCGGACGGTCAGAGCCATGTGAAAAAGGAATATTTGAAATGGACGCTGTTGCATCGATGGTTTTCTGGTTAAGGTTAAGGTTTACTACGCACGTTTCATTTACCTACAGAAGCACTTACTTCTTTCAGTCAGTTGCGGGAAACCGAAAATAAAGCTTGTTTTTAATATATATATAATATTGTATATAATTAACTGCAGGGTCTGATTAGCTTCAGCATGCAGTTGAGAACTTTATAACCAATCACTTTTTTAAATCATTGATAGGCTACGTCAATTTCCAATCACAATTACCCGGTAGAAGAGCATACAGTCATCACCCATGATGACTACATCCTTACTATTTACCGCATCCCATCATCCCCAAACCGAAGTCATCTAAATAGAGCTGGGCGAAGGGCTGTAGTGTTTTTGCAACATGGCATCCTGAGTGCTTCCGACGACTGGATTATAAACGGACCAGAGGCGTCTCTGGCCTACATGCTTGCAGACGCCGGCTACGATGTCTGGCTGGGCAATGCACGTGGCAACACGTACTCACGGCAGCACAAGCATATCCATCCGGACACGTCCGACTTTTGGCGTTTCAGCTGGCACGAGATAGGTGTCTATGACCTCGCAGCCATGCTAGACTATGCGCTGGCGAAGAGTCAGTCCAGCTCTTTGCATTTTGTTGCACACTCGCAGGGTACCACGGCGTTCTTTGTACTTATGTCTTCTCTGCCTTTGTACAACGAAAAGTTGCGTTCCGTGCACCTATTGGCGCCCATAGCTTACATGCGTGACCACTCTTTTATTCTGTCCAAGCTGGGTGGCATTTTTCTGGGAACGCCGTCCTTTCTTAGCTGGGTATTAGGAAGTATGGAGCTGCTACCTATTACTAATTTACAGAAACTGATATGTGAGCACATCTGTTCCAGTAGCTCCATGTTTAACTTTCTGTGCTCTGGTCTGCTGGACTTCATCGGAGGGTGGGGAACACGACACTTGAACCAGGTTAGTGGCCATATGGATCTTAAATGATCGTACCTTGTTAAATAGTCTTGACACCCTGTAGACTCTGTTGCCGGACGTTTGTGCAACACACCCAGCAGGGGCATCTTCGAGCCAAGTAATCCACTACCTCCAGCTTTACAGGTCAGGCGACTTCCGACAGTATGATCATGGACCGGAGCTAAACGAAATCATTTACCAGCAGCCAACGCCTCCATCTTACAACGTTCAATACATTAAGAGCTGTGTGGATATGTACTACAGCGAAAATGACTATATGTCCGCTGTTGGGGATGTGAAGTATCTGGCCTCACTCCTACCATGCGCCCAACTATACCGTATTCCATTCAGAGACTGGAACCATTACGATTTTTTGTGGTCCAACAATGTAAAGGAGGTTATTAATAATAAGATAATTCAGAAGATTCGTAAATACGATGAAGATGGTGTAGGTTTCTAGTATCTTACGAATTGTTTGATATGTATATGAATTACGTTTTAAAGGAAACCCATTTTATTTTCATATGT	22888623	22894479	CG3635
2505	13561	AAGGATCTGACGTTTATTGTATTATTTAAAGCGGCTGCAGCAAATAAAATACACTGACTTACACTTTCCTGTCATATCTAATCCATTGCAGCCGTGAGCACAGCATCCACAATCGCGCTTGATCCAGTTTTATAAATACTATCTCTAACAGCAAAATTACACCTAAGCAGAAGAAATACCTATACAGTTTTGGAATAATTTAATAATATAGATCAGTACCTGCAGCCAATGAACCAACTCCGAGAGCGATAAAAGCGCCCTGCAGCATTCGTAGATTAAGCGGACTGATAACCGTGCTGTCATAGCTTTCGGTTCGACTGTAAGCCTCACTGTTTTTCGCCTGCACGCTGCCCTTGTATATTCTCGTGGCTTCTACCTCCTGGTACTGCTTTGCGTATTCGGCAGCGGTCATCTTATCTAGGATTCCGCTCTCAAACAACTGCATCAAGCTACAAAAATGTTTAAGATGCTGTTTTTTAAAACAATAATTTAGTGGACTAATATTAACTATATAATTAGATATAACTTCCCCGTTCTTATATTCTGTATGGCGTATTCGTATCCCAAGTTATTTGTAAAAAAAAAAACTTAATTATAATGTATAATGTTGTGGTATAATTGCTGACTGGTTGGATCTCTTGCTAGTTTTGTACCACTCTAATTTCAGAGCACTATTTTATTTACTATCTACAATATGTGCCTCAATTTTTGGAATTATTAAAAGTGTTTATCGCAGAAGATAACACAAGCATTCCACTTATTTATTACGGTTTTAGCATGAAAACAGATCTCTTTACTATGAAAATATGTGTTATTTGAGGTAAACAATAACGAGCATCCTTATTGTTCATGGCCGTGCGATTAGATGGCTTACCATTTAAATTTTTGGAAAAATCACTTTACAATCCTGCTTTCCTGCGGAGCTTTTTAAATGAGAGCGCACGTAAGATATGATTTAAACCATCATACTCCCCACAATTACTCCCCCGATTACGTTACGTAAATTTGGTGGGTTACGTAATAGCCGCGCGAACTAACTAGTTCACTACAATGGATAATGGGCCCTAATATTAAACGGCGAGGAGAGATTGACGAATGAAATGACGAAATAGATGAAGATATCTACGAGTAATCGTCCAGTGTGAAGTAGGATGATGAAGATCCTAAGAGTAAGGGATAAGATATAATCAAAATTCTTTACATTCACATTGGGTACCGATTTTGAAGGGTAGGTCCACCACCAAAGTGCATTGCGTTGTGTCTTGCAATGGATCTTTTGATGGGACCGGAGGATCCCCCAGTTGACAAGTTACAATTGGGAGAGTTTGATGCTTCCGTTTTGAAGGAAATAAGCAAGCGAACAAGAAATGTTATCTGTGCGATTAAGAAAAGAGCTGTGCTGCTGCTCAGAAGAGAAGAAGAGGTGCCAATTAAAATTTTCACATTATTACAAGACACTTTTTTAATTGCTTATCTTTGGTTTGAAACTGTTCACGATCTCGTCCCGATTCAGAGTAATCTTCTAAATCTTAATCATAATCCACTCAACCTCGGCCAGAAGCTTTTCTTTAGGATTTTCTTGAACTTTGAAATATGTTTAAGATAACAGCTTCTGCAATTATTTCACAGCATTGTGAAATTCAAATTTGCTGACTTGTGTTTACTTTAGGTTTGGTTATTTATCGGGTGGCTAAGTGTTGGCGACAAAAACGGACAAAGGGAATGCTGCTGAGATTAAAGTTTGAAATTTGTTTATCAACTGGGGCAGAGTTCTATATTTACGGGTTAGATAAATTGGAATATGCCAGCACCCTTTTTGGTGATTCTGAGTTTTTCTCGGTTTCGAGAGTTCAAGCGACATTCTTTCATGGACTTTCTACGCATAAGGATCCCTGACCCGTTGGAACTATTAAGATGATTTAAAAAGGATAGATATGGAAATTTATGGGGAACTGTGATGGAAACTTTCCTAATACCCTACATTGCACTCTAGGGTAGCCAAATAGTTTGTGTTGCGTGTGTTGTCCAATGTGTTTATTCACTGTGCACTTTTGGTCTGGCGGTCACGAGTTAAAAGAATAGGGCCAAGAAAAAATTCTTAATCTCTCAAGAAATTTTGCAAGACCGTACCCGTGAGCTTAAAAAAAACCATTCGAATTGAGGGATAAGTCCGATAATTTAGAGCTGGGCTTACTAAGTGGTGAATGTTACAAAAAACTTAATCCGAACCCATATGTAATATCGGAGATTTAAAGCTAGAAAGGCGTATACTTTAAGGGTTAAATTCATATTGGATAAATATATTTGATAATTATAGTAGATATAGTTTAAATCAAGCGTTCTACACCTAGTTCTGATTTTAGGAACCGATCAACATCATTCTCAAAGAAGTCTACTGATCTGTGCAGGCTTCAAACCGTTGTGACTTCCGGTATTTCCCCGCTGAGCCCTGCAAACTCCATCCTCGCTCCCACACTTATGGATTGTGTGAATTATGTTATGTTCCTACAATTTCGTTCTGCGAGGTGACTTCTTTATAACGCCCATCTGCACATAAATACTAGTGAGTACGATCCATCGCAGCCTGCAACCTGCCAGGTCTTCGCTAGTAAAACCAGCAGTGGCGCCGATGTCCATCGTGGTCTTGTTCGAAAAACGTTCCTTTTGGGTGTCCAGCTTTTCGAATTCGTCGGCCAACGTCATCAGGGCAAGAAGAAGATCTAGCATATTCTGGAGGCTTGCTTCAGAAGATTGCCACGCCCATTTAAACGCTCCCAATTTTCCCCTAGATTGTTTAGCACAATTTTTTTTTGATAAAAACCACTTTGACACATTTCACAAGCCGCGGATATCTTGCAGAACAAGCTTGTTCATGCATTACAAGACGATAACGATACAGCACTAAGTGATGACGGGTTGAAAAAACTTCGACTAGATGCAAAGCAAAACGATAATATAATGCCAAAAATAAGCCACCGACTATGTATGTATATGTCATTATATAATTTTTGTGGGACATGAGCCTGCCGCCACTATTAATAAAAAGTATGTTCATTGTTGAATAAGATTTCGATCGGCATTAACGCGCCACGCCTAAAAACCATGACACACATAGCATCCTCTTCAAAAAAAAAAAAACATAAAAAATGTTTGAAAATTTAAATATTAAAAAAAAATGTCTTTTACGTACATATGTATATACGAAGGTTGAAGACAAAAAATGTTATTCTTCCTAGCGCAAACAATGTCGGACATTTAGTGTCCTCCTACTTAGCTTTCGATATGATCTTTGGATAGTTCCGCCATACTGTGGTCAAAAGCGAAAACGTTGTGCACAATTTCCAAAGTTGGGATGCTCACAACACTTAACTCTTAGAAATGAAATGAAAAAATGGACAAAGTAAAAAAACTGAAGAAAAGAGCAAAGACAAAATTATCAACATTTAAAACGAAGTCTTCACAGCTGAATCCCATACACCTCTTATTCCGATTGGAAATTTTGATATTCCAAGATAATTTTTCCCCAGATGATATTGGGTATAAATGTCAAAGGAAAGGAACAATTCCAGGTCGCAACCTTTTTAAATATAATAGTTGCAATAATGATGAAATTGATTTTAGTGCTGTCAGATTGCCGCTCACAGTCCTCTGTTGAATTTTGTCGCCAGTGATATAAAAACACGAAAACATTAAAAGTGTTAAAAAAAAATATTTGTCTCATAAAAAATTTTCGGATGAAGGAGAAACTCGAATTAAACCAGAGCGCGGCATTTAACAAAACCATAAAAAATTTAAATAATAGTCAGGGCATACATTTTTAAATAATATTTTATAAGATCATAATGCAACGAATTTGGCCAAACCTCTATATATGTAAATTCGTACGCACACATATACACCAGTGCATTCCGCTTTAAGATTTGTACGCCAGCGGAGAGAAAGGAATTTCCACATTCCTGTCACACGGAGCTACGCTGGTATAGAGTTCGCCTGTTCATACCTGTTGACACACCCATCCATCGGAGGTGATTTTTGGGACATCATGCCGCTGAGTGGCCGGTGGCCCACCTGTTGTTCCACACCTTTCGACGGTGACATGGCGTAAGGTGGTTTGATCATTCCACCGGGTCCTATTCGTGGCAATCCTGGAGATGGGACGCAGCCGTGGGATGCCTGTTGCCGCTGTGGTTGTGGCTATTGGTGCTGATGGGCCGGCATGCCGGCCATCATATTCTGCTGGCCTGGTTCCTAGGAGCTTATTCCGTAGTCCTACGCTCTTCGGTAAGACACTGGCATCCTGCCCCTGACCCTGAAGTATTTAGAATTTCGTGTTGGTCGGTGGACCAATGTTGATTTCCTCAAACTCAAGTTCTACGAGCTCATTGAGAATTTTTCTAAATGTTTGTTGAAGCACTTGGATCAGCTCCAACCTTACATGAAGAACGAAGTCGTTAAAGGAAACTAACGCAAAACTTGACAAAGAATCCGCTAATCGTCCCACTTGATTATAAATTGTAGTTACCTAGCGCTTTAAAAATGGCACCCTGTTTGCATCAGCAGTAACATTTCCAGAATTCTCAGCAGTCATGACAAAAGCAACAACAACTAGCTATTTTGAGAAATGAAAAACGTTTCAAATCACATAAGAGATTTGATGATTTTAAACGATAATTTGTTGGTTTTAGCGAGCGAGAATTTGCTTCGATGCGTATATGCGTAGGTAACGAAAGCGAATGATAATGAGCGCCTTAATTGCAGCGCGCAAATCAGAACGCTAACCCAAAGGTATAGTGCGCGAGTCCAAGAGAAAGCTTGATAGGAGAGAGCTTAGATAACGAAAGATAATGTCACAGCCGTCACAGTTGGCAAACGAATAATAAATTTAGGAATTGCTAGCGGCTGCGTGATCCGACAATATTACTTCTTTGAATTTTATTTTAAATTTGAGTTTTTTTTTGTTATTTGAAAGCGGAAAAGGTGGAAGCAGAATTTTTAACAGAAAAAAATAGTGACATTCTTTTGGATACCATTGAGTCTTGGGATAGTGTTGGCCGTTCTTCAATTTAGATAGCGTATAATGCAAAAAGCCGTACGATTTTCGTTACGATGGAGAAAAATATAATCACTTTACGACGACGTTATTATGAAATACTTTCAGATATATTATTTGAAATTCATTTACTTACACATTATTGAGGCTACCTAGAAAGGGACATCCGATTTGAACAGCCACAGCCGAATAACGAGTGTAAAGTTTTTGACTGAGCTGAAAGTTGTTTGATCCGTATTGCTGAACGTTGAAAAACAGTGTTTCACGCCCTCCGAGTACTGCCTTGTCCTCGCCGCCCTCTGCAATTAGTTTAATTCCCGCTTCCACAGAGTCAATAAAAAATCCTTGAGGGTCATTGATCACCTGCTGCCTCATCAGAGCATAAAGCTGACGAAACAGTTCTGTCCCATTCTCCAACATCTCCAATGAACTGCTTTCCTTCTCCACATATAGCCGGTAACCGTCATGAATCATCGCTGCTTGCAGGCGCTGAAGAGTATTGATTGGTGGCTCGCGAGCTGGACGTGCAAATTGGCTGGTCAGTTGAGCTGAATATACATCGGCCAAAACATAGGTCGCTGCTATCCAATACACTATGGTCAAAAACTTGGCTCGGTATCCGTTATGTAGTTCATTGCATGCTGTAAAAATCAAAACATGTTTAAAAGTCATTTAAAGTTTGAATACGTTCTTCTTAGCTGATACTCCCAAAATATTACGAAAAATTTGTTCAAATATTCTAGTCGAGTTCAGCAGTTTTTAAATTGATTAATTTTTAACATTCCTGTGCATAATATCTATCTTTATCTTTTATGCTATTCTATTCTATATTCTATTTATATAATATAATATTCTAGTTATTCTAGTGTCTTTGGTCCAGTAATCAAAGTCCAAGATATTTATTTTTTCTCCACAAGCTGTCCTGGAAGCCAGAAAGCCAAAGCTTTCCTTTGGGCCAAGATTCAGAATAGACTAAGCCAGGGTACTAAGGTGCTTCGTGACGGACCATAAATGAAACTTTGTTCAACGATTTATTTCTTGGTGCTCCGGCCATTCAAAAAGATCTACAGTATATCATCGCCGCAGATGTCACTAAAATGACCGCAAATGCCCCCAAATGCAGTTTTGAATATCAAGTAACAAGTAAACTTATGGAAAAAACTATAAAAGTGGCAATTACAGTGTCTTTAACGCGGCTGATCGCAGGTCCTCACGTCGAATACCTTGTATTTTCGGTCGAGGAGAAATTAATCTGGAGAAACCAGACCACTATAGTCATTACTATCTTGATTTGCGTAAAGGGGACCAAATTCTGGTTCGCTTTCACAGTCGGGTTGGAGGTGTTATGGCATGGTAATGGTTTCCGTAAAAACATGGATTCAATGCGAAAATGTTAAAGTTCTGGAATGGCCACCATACTCCCAGGACCTTAATACAACAGAAAACGTGTGGGTATGGTTGGGTGGGAAGGTATACGAGGGTGGTAAACAATATACCACTCAAGAGGAATCGATCACCGGAATAAAACTCGGTTGGTCTACGATTACTTTGGATTATCTACAAAAAATATATGATTCACATCCCAGACGAATGTGTGAAGTCCTTGGAAACAAAGGAGGATCAACTCATTATTAATTCTCTATAAAAATATTCTAATTAAAATATTTAAGTTTTAATCATCTAATTTTTTTTCGAAATGAATCGAAAAAACTTAAATTATCTGATGACGCAATTTTGACTTACCCATTTATTGATTGTTTTTCTTTTTTATTGAAATAAAAATCTATAGACAACAAACTGCATCCTATATACACTTTTTATTTATAGAGATGTTCAACTTTTGAGGGAAAAAAATTTCCATAGCTCTCGCTCGAACCGTTTTCCAAATATCTCATATCCAAAATTTTTGCTCAGGGGGCGCTAACCTACATCAGTTTAACAACATATTCTGCATCTAGATACCGCTTGAGAACAAACTTAAATTAGAGGGCTAAGAGTTAAGAACAATAATGTTAAGATTAGAACAATAAATCCCAATATTTAAGCTACACCTGTAAGCTTGCCGTATGTTAAATTTGTAAAATTATTTCGACTGAGTATATTATATATTGTAGATGGCAAAGAAACTGTCAAAATATTAATTTTAAAAAATTAAATGTTCTGACTCGGAACACACCTGTTTTTAAAATTACGGATAACGCATCCTTTCCTACGTGGCTGATGGATTCAAAGCGGAGTACTTAGGAATGTAGGTGAACCTGGATGTATAAATGCAAAAAGCTTTTGTATATGTGTAGTGTCGTGGTGGAATTCACAAGAGTTGAAATTCACGAGATCTGTTGGGAAATAGCGATCATACCGAGGTGCAAACGATTCTGGTTGTGCGTACATAGGAAGGAAAACTGTCAACGGAAAGGAACGATCATTTTTGGAGAAGATGGTTAAGATAGCGGAGCTCAAGGCAGTAGTTGCGTTTCTGCTAAGAGACAGGAACTTGGGAGTTGCAGGCTTCAGAGCAGAACTATTGCAGAGACTAGTGGAACAAGTGAGTTCTGAAAAAGTGGACTTGCCAGAAGCAGTTTGAATTATGAGCCAACACGAGGAATCATTCGCAGCCAGGCGGTTGCGATTTCACAACTACAACAGTAGATGACAAATATGTTAGCGCAGTTTGTCAGCAATATGCCAACAGCTAATCGGCAGCAGCAAAGGAAGATGAGATTGATATAGACGAGTTTGTCAAACGTAACCCAGGAGATCAAGCGCCGATCAGCCATGGTAAATAAGCGTCGGTTAAGAGTATTGCGAATACCTTACTTATAACCCCGGAGATGAGAATTTGATCGCCGTAAATCAGTTGATCGCCGTTGTCAACAAAGTCGTAGATGCGTATTAAAGCTACGAAAAATGTGTAATTTTTGCAATGTATACGCAAAGCTGAAGGGTCCTTTCAAAGTGTGGCTTGATTCTTGGCAGATTTTACACACAACATGAAACAGTTTTACAGCAGCAATCCGATAGAAATTCGGACCAGAGCCTGACGAGGTATAAATCCATTGTAAATGCAACCAGAAGATCGAAGGAAACCGTAAAGGAGTATTGTTTCCGTATGTCTACAGGTATACAGCACAGAGAGTTGCAAAACAATACTGCAGCCATTAATTTTTCGTCGATGAAGGAGTTTCGCGACGCTACCGAGTCATATTTTATAAACAGAGGGAGGCACAATACAAATAAGGAGTTTTTACCCAAACTCAATACTTTTGAGGTAAGGCTAAAAAATTATATGAACCAATCAAAGCCAAGAGAAGCTAGGTTTCTTGCCACCGATGAAATATGCCAAGCCGCACAGGTGATGCGTTTGGGCACATCCAATCAGGATAAGCTGTTCACACGGATGATCTACATCAACGATAACGGCTATAACGCTTTCATTGATACTGGAAGGTATAATTCGCAAATCAGTATAATCAGTAAAATTCGCAAATCGATTGCGGACGAGATCGACAGGAGTGCCTCATAAAAATAGTAGGCATATGTGGAGGTTCACGTATCCTTACCGAAGCTATGGTTGTGCGTTTTGAAATCGCGGAAAAAATGGTTACAGCCAAAGTTTTGTTGTTTGGGACAAGATGTCATTACATGTGCTGAGTTTGGAAATTCGAGCCAAGCGAGATAGAAGTCAAGTAAACCGTTTAAAAACCGTGTTCATTTTCAGAAAGAATACGAACGGAACAAAGTATGTAGTTTTCTAGACAAGTTTACGGACGTATTTTCCACAGAATTGGTAAGCATCGGCAAGACGAATGCGATTGTATGCGAATAATTAAAATTATGGAAATATGGGGCCACAACTTCCAATTATAACATACTGACCACGGATGGATTGTTTGAGTATAAACGTCTTCCGTTCCGTCCACATACTGCATTCATCAGACAGATTGCAGAGTTACAGAAGCGTGTAAAGAAAGGTGACATGATGCATTACATCGACGATGCCGATAGCCAAACTTTTGATGAGATGTATGAAAAACTAGAGAATACTCTGCAAGTTTTGCGAGATGGAGGATTGACTTTGATTCTAGAGAAATGTGAGTTGTTGTTATTATAAAAAAAAAAAAAGGATGTTAAGTGGAGGTTTCGTACGTGGCTAATCCCGGCTAATATTGTATCATGAGGCGCAACTGCATCAGAACTCAACACAGCTTCGTGGTTCTTGGGACCAGAAGCAGGCCTAGCCAATGTCGTCGGCATTGATACGGACGCCGTCGAATCAGAACAGAAAACTATGCCGAAAACTATGTTCTTCTTCGCATACGTCTTACTTTTCGCCCGATTTACACACTGGCCCAATAATCTTGGCACACTTTTGTGACCTGAAGAGCTTGGACGAGTATCATTTTGCATTATTTGGAATGTGCAGCACCAACAAATAAATACAAACCAATTACAAGTAACTTTAAAATCATATATTCATTTCTTGTTAGGTCGTCAGGATATTTGCTTATCCGTGAGATTGGAGAACGCTAGATATTACTAAACAGTAAATCACATTTCTCATAGATATACGCTCGTTATTTGCATTTACGGAATTGCATTGCTGGACCATCCTAGAATTCTGAATTAGAAACGCCAGAGATCTAGGTCTTCGAATCGTACACAATCGTATACAAAACAATAATTGGATTTTTAACCTGTTGAACGACTGATCCACAACAACCCATTCAAAGGTGCGATATTGACTTTTGTGGACCAATCAGAACATCGTAAGACAGGGTCGTCCTAGAAAGTGGCATTTAAATGTGTTTATTTGATTGATAACCAAATAAATTTACATCAAAGCGGTTTCAAATGCGTAGGCCAAAGCATTTGCCGCAGCGCTGAAGACAGTGCTTATGCGTTCGCCGCCCACAGACATCTACTGTGACAACGGAAATAAATTTCTTTGGAGAATCACCTGGGGAACAATTCTACTCTAGAGACTATCGCGACGTATTAGTTTTATCTTCATAGAAATCCTTACTTTGGAGGCCTCTGGGAAGCGGCGGAAGTGACTTTACGAAACCTGACAGCGTCAGGCGCGAAAACAAAACTGAGGAAGTCTTTAGGATACAATTTAATATCCTCACCAATAAACTACATACAGTAGACTGAAAATACAAAAACCTACCCCTTTAAGTGGTTACAACATTAGTTAAACCACGAATGAGGATCTCTAATGGCTAGCTAGTGAAAACTTTGTAATCATATGATACATTATATGATATATCAAATTAAAGCAGATAACAAATTTAAAGGAGACCTACTTTATCTGCCTTTCTTTATAGACAAAGTTAACGAACTGGACATTACCCTACAACTGTGAATGCAACGCAAAAAACGGGAAAAAAATTAGAAATTTAAAAATTGTTCAAAACTGTGGGCAAGACCGGTTTGGTCGTTTTGTAGGTGAAAACAGGGTCGTTTGGTATACAGATAAAAATTGGCAAGACAAACAATAAAACGAAAATAAACAAAAAATTTACCAGTCAAAATATTTGTCAAATATGATATTTTAACAACTCTTAACTTAAAACAAAAGAGAATGCTTAGGTCGACTTTCCAGAATATCAGATAAGGAGGGCGTGGGCACATTTTTTCCGGTATACCAAGGAAAATACAACGAGGAAAAATCACATTAAAAAAAGTTTTAAATATGTGGGTGTTGCAGTTTTAGGGCGGTAGAATAGAATACATACTTTTCAACGAATCTAGTACAATAATATGAAACAGAAAGCTAGGTAAGAAATCCATTTTGAAATACAGGACCTTTAGAACAAAAAGACAAAAAGCACTTGCACTTATAGGGGATCATTAATCTGTAAAGCGCGAATGAATATTTAAAAAAAAAGATATAAATTCTATCTCGTCAATACAGGAAAACTGATAATTCTGCTTTTATAATTAAAAGCAATAGTGAAGTTGACGAAAATACCACTGACGAGAAAATAACAAATAAGTTCTATTCCCATAACTTCAGAAAACGGTTATTTACTTCTGAACACAGTGAAATACCTCTTAGCTGTCAACATCATATGATGAAAATATATCAAAAGAATATCACATATCAAAAATATTATGATGATGATGATGACAAAAAATAATTAAAAGATTAAAATAATAAAAAATTCTATTATAAAATAATATTCTTAAAACACAAAGAAGGAGATGCCTTATGCATTAATAGATATTAACGGAAGTGATAAGTAGATAATAAGATAATAAATTGTGTAGGTCCCATTCAGCATATTTTAACAATTAATAATTTTAATTATTTTCAATTTCAAAGTTAACCTTTCAGTGGCGATTATGAACAATCACAAACTCTTCAGAGCGTCATTTGTAGTTTTCATATGTTGAATTGCCATCTCTTTTCTGGTGGTAAAGTAGCGTTAATGTACCAGAATTTACTTGCATTTTACTCACTACAATTTATAAAAACGAATACATCTTCATTTTGTGCTAAACCAATTTATCCACTGTGACAACCCCTCATTACCAAAAAGATACATTCTCGTTTGGTGCCATGTTGATCGCTAGTTCTACAAGTTTAGACTTTCTAGTGTTGTAGTTTGCCATTTTAGGTACAAACCTTTAGGTACTCGTTAATCGTTGGGTAAAAGAGTAAAATATCCCAAAACGTGTTGGACACGCGCACTTAAGCGCCTTTTGAAATAATTAACATTTTTTCATTTTCGGAATTTCTTGCTCACACACCCACTGTGTGACGGGAACTGTAACTGATAGATCGGAATAAAAGCTGATAGATTAATTAAATTGATTACCTAAAAATATTACCTTACAAATAATTGCTACTTACATTGTTTTAAAAACAGACGTAAAGTGAACCATATGCACTTCTGAAAAAGTTGATGGGGCATCTGGTGGGCAGACAGCACAGTTCTGGGTTTGAGCTTTAATAAGCGTGGGGTTATCTCTTTTAAGTACGTCATATGGATATATAATTCTCCGAGATGTTCAACATCTGAGTTCGCCCATCGTCGACGCCAAATATAAGGCAGGGCAATAATGCCATAAAAAATAGGGCCGGAGAAAATTATCGTAAGGATTAGATGGGGCCAGATGTCTTGCTTAAACGGGCGCATAATCGCCAGGGCCTCATTAAGGCGTCTGGGAGCGTGTGTAGCAAACGCTCCTGAATCAGCCAGTGTGAAAAAAGAGAACTCGATGGCCTTCCGCCGTTCCCAGCTTAGACCGACATCTCCCAAAAAAAAGTCAGCTTGCTGCTGAGCCATAATATCTAAATTTAACTGTTTAAGAAAAGGTTAAAGACCACTTACTCCACTTTGCAGCAATCCAATGCCCCCTGTGAAACTGTCGTTCGAATCCTTGCCATCTTCTGACCTCATTGAGCCCTGGGTTCGACCGGGTGCTTCGATATACTTAAACCGAAAGTTCATATGCTTAGATAGCAGCATGAGTAGGCGGTGATCGCGGCCACCAGTGACCCGAACCTTTCTCTTCTCTATGCTGTCTAGGCTGTTAAACTCCTCGTCCTCTTCGAAGCTGTTATTGCAATACGTTACCCAAAACCACGGCGGAGACTGCAATCAAATATAGCATAGATTAGGACCTGCATTGGTGTTTCAAGCCACAAAGCGTTACATGAAATACGGGCACCCGAAAGGTACGACCTTTAAAGTTGGCGTACACGGATAATGCAGTCGGGAGGAGGGGAATTCGTTGCAGACCAAGGTTATCGCCGTCGTACCAATTAACCAACTGTAGCTGACTGTCGCTACAGGGTCTAGCCTGGTTGTAGTAAATGCGGAAGGCCTTCTTGCGAGGACGAGTTACGACTACCACTCGAAGCGGCTCTCTAAAACGAATTACACGGGAGCTGGGTGGCCAGCGTGCTCCCCAATAGAAAATAAATAGGCTTAAGCGATGTCCGAGATGTCGATCGTGGAGGCTATTCAACAGCTGGTTGGGCTCGTCCAAAATCAGGCTGATGCACTCGTTTGCACCTTGAAGGTTTTCCTCAATGTGTTGAAAAAAGAGCTCCGTCTGGCTGAATACCACCGACTTGTAGTTACTGCGATGAAGACGCTGCAGAAAATCGTCAAGATAAACGTTGCGCTCTTTCTGGCAAACTCCATCAGATAGAGCGAGGCTTGGTAGCGCCAATATGGCAAGAGAAGATTGTTGCAAGCCTCTTACAATTTGGGTGAGCGCTAGGAGCCAAAGGCTATGAAAACTTTTTGCTTAGAAAAAATGAGTATACCTTGTGTACAAACCTATTGCAGTGTCTGACTCATCGTTACCAATAAAAGTCAGCCTTGTGCTGTTTAGCAATCCCAAAAGGTAGGGCAGCAGGCCCAATGCCAGAAACTTATGCATCTTGAATCATCGGACCAGGGCTATGCTCCTTTTTTATATACTCCTTTTGACAATTATTTGGTGTCCAATTATGGCATCAACTTCTATATATCAAATGTCAAACGTCTCAAA	22898454	22912014	Ir40a
2506	620	AATCCAGACCAGACATTTTAAGTACTATAAAGATAATAAAGTTATAGTTAAAACACATACAATGGCCAGCCCCGTGGAACTGCTCAGCCTCTCCAATCCCGTATTCAAGAGTTTCACCGTTTGAGTCGAAATTTTGGGGATCAATATGCTGTTGATGAGCCTTCTGACAGCCATCCAGCGTTTCAAGACGAAGACCTTCGCCAACCCCAAGGACCTAATGTCCCCCAAGCTGAAGGTCAAGTTCGACGATCCGAACGTGGAGCGTGTGCGCCGTGCCCACCGCAACGACCTGGAGAACATCCTGCCCTTCTTCGCCATCGGTCTGCTCTACGTCCTGACTGATCCGGCCGCCTTTCTGGCCATCAACCTGTACCGCGCCGTGGGCATCGCCCACATCGTCCACACACTGGTCGACGCCGTGGTCGTGGTGCCCCAGCCTTCCCGAGCCCTCGCCTTCTTCGTGGCCCTGGGCGCCACCGTCTACATGGCCCTGCAGGTCATCGCCTCGGCCGCCTTCTGAGCACATAGGTCTAGTCCTTCTTGTTTTTTTTTAAAGCATTTTGAATTAATTTCTTTAATATAGAGTTACGCCTACCTCGGCTTTGTTGCTGTTGGATCAC	22919151	22919770	CR12628
2507	531	GCTCAGGGGGCGCTAACCTGGTTTTAATTTTTATTCTGTGAAACTTGCTCATTTGGCTTCTGCATTCAGTTAACAATTAAGTGTTGATCGCACCGGTATTGCTATGATACACTTTAACTCAATCGGTTCGGTACGGGCCGCCGTTCGATATACCCTAAATAGACCCTAAAAAAAACTGAAATATTACTTGAAAAATTAACTTTAGCGTGTTTATAAATTGCCACACCACTTCTCCACCACTTGCCTCAACATGTTCTTCATCCAAGCTTGGCGAGGTTCGCCGAAAAATGTGACAGTTTAAATGTCAGCGGCAGGCAGAGACTTTTCACAGAGTAAACCGTTTTACGAGTATTCTTGTACTGCTGTTACTACTGTTGTTCCACTGTTGAGTTTTGACTGGTTTATTTGAATTACGTGGTAAACGTGGTCTAACGTGGTATTCCTATCGTAAACAAACTGCTCGCTATAGACATTCATTAGATGGGTTATAATAGTATTAATAAATATATACCGTCCAGTAAAAATACTCGC	22922002	22922532	CR43765
2508	5946	TTATCGTTTTGTAACAATGGAGCGTCTATTGATCAACACGATATGGCGCTCCTACGCAACAAAATTAACTGGGTCCCAGGTGAAGTTAATGGCGCGGGGATTGCCTAAAAAGCAACCGATTATTGGAGTACAAGATATTATAGTCGTTGCCTCTGGAAAGGGTGGTGTTGGAAAAAGCACCGTGGCAGGTGTGTACTCACATATTTCGATTCATGGGTTATTGGAGTCCTTTTCACAGTTAATTTTGCCTGCAGCTTGGCAAAACTAGGAAAGCGAGTAGGATTGCTGGACGGGGATATCTTCGGGCCTACTATTCCACTTCTCATGAATGTCCATGGTGAGCCGGTTGTGAACGATAAGAATTTGATGATCCCGCCGCAAAACTACAATGTAAAGTGCTTGTCTATGGGCATGCTGACACCTGTAGAGACCTCTGTTATCTGGCGAGGTCCTCTTGTAATGTCAGCAATACAACGACTGCTAAAAGGTACTGATTGGGGGCTTCTAGATGTCCTAGTTATAGATACTCCACCGGGCACTGGAGATGTACATCTCTCACTATCCCAGCATGCACCTATCACAGGGGTTATCCTGGTAACAACACCTCATACTGCAGCTGTTCAGGTGACCTTGAAAGGTGCAAGCATGTACGAAAAGTTAAATGTTCCTATCTTTGGCGTAGTAGAGAACATGAAGTACACCATTTGTCAGAACTGTAATCAACGATTGGAGTTTTTTAAAGACAGCCGTATAAGTTCTCTACCGCGCAAGCTAATTTCTCTTCCGTTAGACTCACGAATAGCGGATAGCAACGAGAGTGGAGTGCCTGTTGTAATAAAATATCCGGACAGCAAGTACTCTTATCTATTTACCCAATTGGCTGAGGAGATTACACAAATACTTAACGAACAAAGATGTAATCAAAATCAAAATAACAGTGCACATTAAAAAAAATTTGTGTATATCAAAAATTCTTATTACTTACATTTGTTATGCTGTACCGCTAAAACCAATAAAGTTATCAGGGGAAAGGGACTGTTGTTTCGTTTCCCGCATTTACATTAAACAACACACCACAAAACCATGTCATGCTTCACAGCTAAGACTAAGAGAAGGTTTCAAACTAGTTCTGCTTTTTGTGGATTGATTTTTGCTGGTAGTTTCAAAAATGTAACGCCAACTAGCTGAAATCCTCTTCTGGCTTCTTTAATCTAGATTGCTCATCTTGTCTGTGACAGATACAATCTTCATGTTTAAATATGCCCTCCTATAGCAAAACGTGTCCCGGATATTAACCATCTCCACGCTTTCAAACAGGCTCTGAATTCGTGCGCTTGTGAGAATTACTATAGTATTCGCACCTCTAAATTTGGATATACACAGCCATTTCTAATGCTTTTTATCCATCCATTTATCAATGGTAGTTTTCTTAATATTTCTATTCTCACTTTGCTCGTTTAAATGGGGCTCAACTTGAATCAAATATTGCTAAGCAATATCTGAAAGGATCAGAATCAATGCAAGACCTTAGCTTTGGGAATAAATTCCTCTAGAGAGATTCTTTATTATAATTTCATTTACTAATGTACGAAATATTTAATTGATGTCCTTCAATTTTGGGCTGCACTACACTCTAAACCAAATGCGGCGTCTCGCTCTCACTTACACTTACACATATAAAAAAACACTAACTCAAATTAATTCATTATTTCGGACCGGACCGAGATCGCTGCCTAGTTACGGAATCTCTTCGCGGTCGAAAATTTGGCCTAAAGATTTTTATCATGCATGCCAGTTTTCCGTAATTTCATTTAAATTTATGATTTTCACTTTCCCGGGCCTCAAGGCCCTGTCCTGGGGTCCCACAAAAACAGCCGCCGTCCTTCTATTTTCTATTGGTGATCCAAACGGCTTCGACTTTGTTCTCTTGCAAGACCCAGTTGATCTAGGGGTTAATATTCCGGCACTGCGTCCAAATTATATTTAAATTATGTTTTAGAGGTATCTAACCTGAATTTGCCCCGCACTCGCTTACCCTTTATTCCGAATCCAGCACCTCGATAATAATTTGAATTTTTTTAAGGAGACCCTATAGAGTCTCCGGTACAAAAGGAAAAATGGCGATCTTGATCAAGAGCCCCGAGAGAGGACATCGTCGTTACAATCCAGTACAAAGACCGGACGGAAGAGATACTGGGCAGGCAAAAGGATATAAGATATAAAAAAGCCAATGTGATCAACACAGTGGAAGTGATCGACCACACACGTACTCAGTATGGAGTTTGTATAAAGTTAAAGGGAAAGTTTTTTTTTGGAAAAGATCCTCTGAGTTCATGAAGGGGTTCGGGACGAACATCCAGCCAGGAGGGCCGAAACAAGCCAGAAGACAAGTAGGCCAAAGGTCGCGAAGTGATCGTCAGTCACAAGAGAGCGTATGAGATCAATCATATTGATGAGCAGTCGGACCCGAGATCTCAAGCGGAACACATTAAATCCCACACTTTTATAGACTCATCAAAGTGTAAGCGTTGTCATTGATTCGAAACTTTTTTTTAAATAAATTGGCGATTCCGTTATAGGATGGCTTGCATGGGATGGCTTAGTTTATTCGAAAGAAACACACGTATTGCTCGAATCATTATATACGTTGCCCCGCATGGGGCATTGAACTTATCAATACGGTTAGCATAAGTAATAAGTATCGTATTGGACTTGTCGTTAAGGTTTAACAATAACATTAACATTAATAAGTATTTATCTTCTTACAGTCGGCCCTTCCTGATTTAAATTAACGTCCTCGCTGGACGTCGTCGTCCGGAAGGCGACACCACGGTTTGAGCTTATCGGATGAGTAGACGGACTTATAATGGCGTAGAGTCCTTCGATGACATATCGATCGTTCGTTTTTACCGTTCCAGTTGCGGCAGGCTCATTCTCCACTAAGATGAGATAATCTTTTTTATACATAGTCGGAGGATTATGTTTGGCATCGTAGTATAGTCTCGCTTTGACAATATTCCGTATCTTCTCATCTTAAAATTGAATGCTAAATAGCCAGTCTCCTTCGTCGATTATGGTCTTGGATATTTTTAAGTCGGCGTTGTTCAATTCGTGCGCTGGTTCATATGGAGATCGACTAAGCACGTCCACATGTTCCTGTGGAACATGTCCTGGATGAGTAGCCACCACCGGGCTGTTCTTGGGATGAGTTCGCGTTTTCTCAATGTTGTACGTAATGCGCTGCAATCATTAATGACTTTAATACGCTTGCTATACACATAATATGTAAACCTTTCCAGCGCCTCTACAACGGCGAGAGCTTCTAGTTCGTAGCTGTGCATTTTCCTTACGACCTTCGTTGTTGACCGGCTGAAGTATGCGATTGGTAACAGCTTGTCGTTATCTCGCTGCAGGTCGATCGAACTAGCGTCTGTATGAAGTTCGTGCTCCGCGTCTACGCGGTAGATTACAAGAATCGGTTTACAACTGAGCTTCTGTTTTAATTCGTTTAATGAGTCTTCCTGCTGCTGCTGCCATTAGAAGTTGACATTTTTTCGGAACAAATTCTGGTTTCGGAAATTCGACTACATCATTTGTCTTTACTTCTCCTGGGCTAAGACAGGAGAGTTTCATTATAAAATTCGCATTTGTCGATGTTTAACGTTAAACCACATTCGCTTAATGCGCTTAAAACCACTGAAACTTTGCCAGTCATCTCATCGAAAGAGTTGCTCCAAGCGAGGATGTCGTCCATATAGTGCAACATGTTGTCTTTGCGGTGAATCTTCTGAATGCGGTCGATTTGCGATCCGCTAACAGCTAAGCTTAAAGACTGATGAATGACGAACGATACTAACACAAATATTTTTCAGAAACTTTTAATATTCGTTAATCGTAATGTTGGAGAGGTAAGAGCCGTACCAAGATGCTGAACATAGGATGGATAGGCCCAAGTCCTTTTTGAATGCGAGGGCACTAATACGCAGACGTAACAACTATATGCATTTGTTTTTATTTTTCTGTTTGTGTGCGTGTACTAAACATGCCTTCTTCTACTCTTACTGACCATATCGTTTGTATTTTCTGATCGCATTTTTTCTCATCTCATTTCTCTCATTATCTTACATAGACATCAAACAGTCTTGAATTACTTAAATATCCAAAGTAGGCATATTTAAAACAGTTAACTTTGGTACTTTTCGAATTTGTTGAACCTCCTTCCGAGCTTAGAATTCTCACCTTTATTACCTATGAGCTCTTTGTTGGGATCTTCATTCAGAACGTCGTTCACTACATTGAGCCTTTCACATGTCGGTCAACGCAAAACTTACATGTCACAACTTATCCCCGAAATCTCTCTAAAGCATAACTGCTTTTAATCCAAACTTACATACATCTGTATAAATCTCTGTCTCAAGTGATCGTAAAGCTTTAGAACTTTTCCTTTGATTAACGCTATTTTTAACATTTCAAATGCTCCTTAGTGCTTTTATGAAAACTCATATTTTTTTGGTACTGTCATATTTATGTCTCTAGCATATGAAATACATTCGTCGCTGTACAGTTATTCAGCTCAGCTGACCCGCAAATCCCGCAACCTAAAAAACTGTCTTTCTCCCTTTAAATCCAGTCGTATCTTATTGAACTCCAAGAGCTTCCAACGCAACAATTCCACTCCATCTCTCTTTTCTTTTCTCGATCGCGCTAAAGCGAGTGAGTTATTCAAGCTGGTATTACTGCCAGTAACATGACATCGATGTGATTTTTCATATGGGCATTGGGTTTTTTAATAACAATAATTTTGTATACCAATTCTTTGAAATCATTGAAAAAATTTTTTTTGAATTATATTATTATATATTTTTAATATTTATATTATTATATATTACTGATTTACGTGGACCAGACCAAGATAAATTAATATCATTATTACTAGACTACTCAAGTTTATTCTTAAGTGGTATTCCACAAAGAAGAAAGAAACTCGACAACAGCGTTCACTCTTTCACTCATATACCCCCCGAGTAAACTCAGAGGTACCAATTCGGTTGCACACTTGTCGGGTAACACACCCCCTTTGGTGAAGGAGATCCTTCTAGCTTAAGTGTTACATACTTTTTAACGACTCGAGGATACCCTTTTACTCTACGAGTAACGTGTATACGTGTATAAAAACCAAATAATGTGCTATTTCAATGCTGCATCTTTTCTGTGTAGTATATTTATATTTAATAAATTGTCCATTTAATACATTTGTAATACTAATACATATATACTGAGTTTCCGAGCTTGATTACATTTCAACGAAATGCCATCTCTCTGCGGCTTATTGCAGAAATTTGTAAGCCCAACCCAGCTGCTAATATATTGCACGGTCCGTTTGGGCCGTATCCGTACATCAACGACCACGAGAGGCTTGGAAAACCTAAAGCTATCAGCTCCAAAATTAACACCAGGATCGAGGACGAAAGTAGTCCAGATACATTTTAATGGTGGAGTATTACGAAAAAATTCTTTCATAAACCAATTAAATACAGCTGATCTTTCAATTCCGATCTGAGACGACGTTGTTTTTGCTAACGCACACAAATTAAACAATTTTAGTTTTGATGGATGTCGATCAACTTCAGAGCTTCAAAACAACCTATGGGAGAGCATGACGGAGATCACGATATGGTTGGCGTATGTGGCACTGAAAGGCCACAAGCCTGATGCAAAATGTAGAAAAGGCCAAACCACAGCAGCAATTGTCAAGACTTGGCTCGTCTGGAAATGCCCTCACGTATATATTACTCCAGCACTGTCCGCAGACATAAATGTAATCAAATATTCGCCGTAGCCTTGAGGACGGATTTGATTTTATCTTTCTTAGTCTAGCAGCAATTTCGCAACTGCGAGAAACAATCTGTGAGCTACTGTGGTTTGAGTGAATAAATGTTTATAAAT	22926973	22932918	CG3262
2509	765	CTTATTGCAAAATGAAAATTACAAAGTCTGTTTATATTGGGCACATTTTTTTTGTTTACTGAAATTATATCAAATATTATTTCATTCCGTACAATTTCCGAGCAGTAAAATGCCTTTAGGCAATGAATTCGTATGGAATCGGGGCCAGAGCAATCGGTTCTTCAAGTTTCTTAACAAAGTGCGCCTTCTTCGGCTGTTCCGGCTGGCGCTTCAGACTGACCCATTGTCCCTTTTCCTTCGCCTCCTTCAGCAATCGCTCATTTTCCTTTACGCGGCGCAAAAAATCTTCGCGGCACTTGGAGTGGTGGATGTGCTCAATGCGCACATTGACCCGCTTAGCAAGGATTTTGCCTCTTACGCGTTTGTTTACTATTACACCAACGGCGTGCTGAGTCACATTGAATATGCGCCCGGTTTTGCCATGATATGCCTTATAGGGCAAACCCTTCTGTACAGCACCATGTCCCTTAATGTCAACGATGTCGCCGATCTTGAAAACCCGCATGTATGTGGACAACGGAATAACTCCATGCTTTCGGAAGGGACGGGAAAACATGTCCCGTGTGCCGCGACGATAGCCCTTTGAGTTGGTCATTTTTATTTATAATCCCCTATAAAAAAGAGGCTTATTAGATCTTTTTCAAGTCATAATGAAGAAATATTCAACAAAACTCGTTGAACTTACGTCCACGCGGTCGTATAGTTGAGAAAAGAAAGAAAGATGGCTACTTGAATAGCGTTGCCACTGATAGCAATTAAGAGTTT	22933358	22934122	RpL21
2510	5504	GTATAATTTTTCGAAATTCTATGGCCACACTGATTATTGGAACTCAAAACAACGTGCATATTTCCAAGTAAAATTCTTACGATTTGTGCTTTAAAAATAAAAATGAAATTCTCTTTCAAAAATAATTTATTATCTAGAACTTATTTGTATGCATTTTACGTCAGTGTGGATTATCCTTTCGAACATTAAGTTCAAACAGAAATAAAGCTATTATTAATTTAATATGTCCTTCTACACGAGTAAGACGGATGTGACTTCCATTTTAAAGACGTTTTCTGGCGTAAAACGAAATCAGGCAAATGCCGTGGCCATCAACAAAGTTCGATTTTCCACACCCAAAGAGAAGGGGCTCGCAGAATCAGTGCGCGTTGCCCTAGAAGAACGAAATTTCCATCTGGTCAAGGAGTTCACATACTTCCTCCGGGAAGCAGAACTCAGCGTAAGTTAAATTAACATAATTGTTGGTTATTCTTTACGTTTGATTTCTTTTTTTAAGGATGATGAGGTTGTAATAATCATAAAAGATGCTAAACGAATTGTTCATAATTTGACTCCAGAATTTGTAACCGTTGTCGAGGCGTTACTGTCCCTTAACTGGAAGAAAAGAAGTTCAGAGATAATCGAAGCTTATACTGAATTTTGTATCGAACTAATGGTGACCCATAATAGATATTTACCGATTGGAGTCTCTAAACTAATTGTCCACTGGATTCCTGGAGATATGGATGAATCCGATTGGGTCCACGGATGCCCTTCGGAGCACGTGCGAAATGAGTTGAAACCCATCCATAAAGTACTGGATCGCATCTTAACTGCCGTGCCAATGGCTTTCGATATTATCATAGATGCCATATCCGCCAAATTCCCCTATTTCAAAAAGCCGTACCATGTGACGGCAGGGTATCTGTATAACGTGCTTTGGTTATTAGAATACAAGCCTATTTTCGAAGAACTTGTTTTTCAACTAGTTTTACAAAAGTAAGTACTTTACTAATTTATTAATTTATATAAAGCTTGCTGATTTATACCTTACACTCAGTCCTTGTTGTTTTTAAGTCAAAATGATTTAAACTCTTCAAATTTTGCACGGATTGTAATTTCCTGGAATTTTTCCTAGACCTCAATTACGAAATAAATATGATGTAATCGAATTTCTTTCTGTTATATCTCTGTGAGCTTCCGAAACACTAACGAATTGAATTACTTCACATGAAGTGATTTTTGTATCTGATTCGTGAATGTTTTATATTCATTATTAACTTTTCAAGAAGCATTGATAATCTGCGGTTGATGCCCGACATATACGAAGACTAATAATAAATAAGAATAAAGCGGAGAAAGTGAAAAATGTAGAAATTTAAAAGAAATACGTTTTTCGTCACAAATGTTGTTAGATAAATTTTTGTTTGTGCGCTTTGTTGGATCAGAATGTAAACTTATTATAGACTTGACTCATTAATAATTGTTTTCAGGTAGAACCTCAGAATTTAATTTCTTGAGATGTTAAACAGAGATCCTACTTTTCGACTTCGGAAAATCCTAGCTTATTTACTAAATTTTTACATTTCTATTGTGAATAACTTCAATGAATATATATTTTAAACCAAAACAGGAACCAGAAAAGTTTGATTAGCAAAGGAAAGGATTTTCTCTGTTGTTTTTATTTAAAAATGCTATGGACAGCCATGATAGAATAATATGTGTGAAATCCTTTTTCGTTTTTCAGGCTTTTATTATTAGATGTTAATGCTCCAAAAGATGAAATTGAATTAGAAATGAATGATGAGGAGGAAAAGGTGGAAGCGGACACCTTGTTTGAAATCGACGATGTATGCGCCGAAAATGTACCCAAATCTGAAAAATCTGTGAGTCATCCTGTTGGCAAAACCTTGGATGTATGCCTATTCTTGCTTTATAAGTTTTTTGATGGCAAATGTCGCCTTAATGAAAATAGTAGCGAAGAACAGCGAAGGACTGCCAACCGATTGTTTAAGATGTTACTTTATTTGTTCGACGAGGTGTTATTGCCCAGCCACAACACGCATCATGTGCAATTCATCCTATTTTATGCAACTAGTCTGCGGTCGGTATATTCCGAAGCTTTTCTTGATTCCTTATGGACGAAAGTCCAAAATCCGAATGTATCCGCTGTAATTCGACATGCTGCGGTGGGATACATGGCTAGCTTTTTATCTCGCGCACGATTTTTGCCGCTTAGGTAAGAATGTGTAAAATAATTGCTAGGCAGGACTACTAAACTAAAATTAATTTTTTTTAGCACTGTTACTTTCTACCTAAAAGAGTTGACAAGGTGGGCTCATACATACATAGATGACTCCGATGCATATAAGCAGAACTGCTCTCTGAAAGCCAATTTGGTTTTCTATTCTGTTTGCCAAGCTGTGTTTTATTTAATTGCATTTCGCGCAAAAGATTTGACGGCCAGTTCAAAAGGTAAGTTTAAATATTTTTTCGTTTTTAACCCCTTGTAGGTTTCTGTCGACGGTCTCCTGCACACCGACACGGTAAACGATCATATGGCGTTGACAGGCCCATTCGCATTTCTATTCGCATTTGAAATTTTCCAAGCCAAAATAAATAGTTGCAGATCGGATTCCAATGGGGTTTATTAGGCCCTTTATATTTAAAATTTAAAAATGGTGACCAAGCACCCCTTTTTTTCTTTCTTTCTGGATTTGATTTGCATTTGTGTTTGTTTGTGAGATAGTAGTTGTAAGAGAATTGGAGGCGATTAGAAATATAATGACAGATTGGTCAAGTTTGCGAGATGCCGTTTTTGAGGAGAAAGCTGTTGGATAAATTGGTTGCGTTTTTAACTACGATCTTTTTGTTTGTCATAAAAATTAAAACGTATTTAATGATACGGGGACATAATTTCCATTCTAGGTGTTGGTGGATAAGGGAGTGGGTACTTCTGTCAAACGCTTTGAAAAAGTCCAATGATATTATAGAGAGGTGGCACTTTGGAGATATATAATATAAAATATATATTATATTATATTATTATACTATATAATATAAAACCACCACAAACGTAAAGCTATAGCTTTATTGCTAAAGGGGGCAATAGAGCTAGGAAACATTGGAATAAGGATTTTCCCTAAAATGAGTTTGGGAAAGTACGGTTTGGATGTTGTTAATGTGGAATTAATGGTTAAGTGAGATATATGTAGGAAGATATTAAGGTAAAGTTAGATTTTGAATTGATCGAAATTGATGTTGTGTGTGGGAGATAGATTTTTGCACTTCGAAAGCTGTGCCACGGAATGAATTCGAACAGAAGCTGCATTAAATTTTAATGTTTATGGGGATAGGGAGAGAAGATGTGTGGGACATGTGGGTTTCCTAAGGGCTACGATGTGTGGTCTAAACATCTTAATTAGTATTTGGAATTGGGAGTAACTGTTTCTATAAAATTTAATGTTCCATTGAATGATATTTAGCATTAAAATAGTTTTTATGCTAAATATAATTCTATGGAACATTAAATTTTATAATGTATTGGTAAGATTAGTTAGTTTTCATGTAGCAAGAGTCGCGGCACGTCCCCTGGAATGTTTTTGTTTGTTTTATATTTCTTATTGCGGTTTTTATTGGCTGCTTTTAGAGATGCGATCATGCGTTTAGATGTATTGATGGGGACGATTTGCACGGGGTTTGAGGATTGTTTATGATTGGTTAGGAAGCTAATGGGATTTAGTTTACTATTTTTAAAAGAACAAAGATCTGCGTATGATGCTTCCTTTGGGTTCGTTCAGATGATTTTCCGTTTCCGTTTAGGTTAGTGTTGTGGTTTATTTGTGGTCCGTTATTGGTAACTGTTGTGAATGGAATCGCGGAGTGGGTTTATCCAACTTGGGCGTACCAACATGCTAGAATTTGCCTGTAGAGCATACCCTTTTACTCTACTAGTAACTGCTATATTAAATAAACAAAACTGAAAATTTAACTCACAGCAAAAACGACTTATCGTTTAGATAAAAAAAACATTTAATAAGAAATAAACTCCATTATTTGCTTCCCAATTTTTTTTATCTAACTCGACACATTATTTATTTCGGTTCCGCGGACTACCTGATTGGTCCACCGATACTTAGTACAGTAGACAACATAGCAGACGACAGCAAGAATAGAAGAATAGAGGTGCATTATCAGCTATCGTTAGAAAAACCCAGCACAATGTCTAGGTTTATTGAGACGTCACAATTCTCCAGAAGAATTCGCAATCTTAACAAGCCAGATAATTGTCACAGAACCATAAGTAATAAGATTGTAGAACATGGCACTAGAATCCCACAAAAAGAACCAGAAATGGTTATGACCTTCGTGCGAGGTGTACTACGACTTGCCTCGTCTACTGGAAATCAAAGAGCCAGTCGAACCAGAATTCAAAGCCTTTAACCTGCTCTTCGCAACACTTCATTTATAAAAAGACAACCACCAATTCCACCCCCAAGAATTCGAAATTACCAATTTGATCAGCAACCACCGGCCTCTACCAGGAAAAATTATCATAACTTCGGTTTTCACCTTGCACAGCCTGCAGCTGCCTGCATTTTTAATAAAGGCAATAGGTATATGATATGATTTTTAACATTATTTTATTAAACGATTAAGTGAACATGACATTGTGTACAAGATACCATTGTTTGGCTCATACTGTATATTTTAAAAAAGGAATTGTAATCTGCAACACCAAATTATGCGTACACTTAAAAACACTGAAGTGAACCTCCTGTGAGCGGTTCTTACTCCTGAGTACAATTTTGAGATGACATAATCAAACAATTCAATAAATATAGTTTTTTCGTGTAACTCAGTGATATCAATTCTCCACTACAATAAATGTTTCTGTATTGTTTATTTCTGTTACAGATTTGCTCTTCCTCCAATCCCTCCAACTATCGCGCCTTGCTATGTGTCATTTAAATCCCCTGCGGTATTGTTTAGCCCCAGTGGCCACAGCATTTGCTGGTGTTACAAGAACTTACCAGCTGGCCTATTGTCATACTGTTTTGGAGCGCAACGCTCGCCGTAAACTGGCTACAGTTTACGGTCATGAAAAATGCATGCCCGATGAGACGCTGGAATCGTTTTTTCCCTTCGATCCTTATGTACTTAAGTTGTGAGTATACCCTTTACAAATCTCTGGATTAAAATAATATTCTTTTTGCATTTCAAGATCAAAAAAATATATTGAGACTAATTATATGGTTTACCAGAGCAATGACACGGATGAGTATGTCTATGGGTCTAACAAATACGGGCATTCTAGGAAACGTGGTGACTCTGAAATGCTAGAGGAAGACGAATTCCTAATTGTCGACAAACGTCCAAAGAATTTTGATCTGTCTAAAAGTCAGGAATTTGACAAACAATTTCATTTCGGATCTTCGCCATGATTTTACGAATAAGTCGTATTTGTTCAAAATTACTTATAAAAAAGAAATTATAAATGCAATAAATTTTTTACTCTGGGTTGC	22934637	22940140	Tif-IA
2511	28254	ATAAGAGTCACTCGTGGAGTCAAAAAGGCATATATCTGTAAGTTCATTGGATGAATTGAATTTCCTCCCAATTTTTCCTTTTTTTATTTTTTTTTTGTTTGTTGAACAAGGTGCTTGTTAAAGAAACTACAATTGAGCCAAGACAATTTTATAAAACTACAAAAAGAAAAATTATTTAATCAAAATAATAAAAATTTAATTAACCCCAAACTTTTCAATCACCTTCCAGTGCCTATGCCCGCCACCTTCCAGCCTCCACACAAGTCATCAATGTTTTCTACACACGTAGCCTCCTCAGTTGTTTAAGGGATCACAAAGTCTAAGCTTCGCATGTGCCGTGTTGTTTTAAGTGAATTTTGAGTTTTATTGTCGTAAATTATATAATTAGTTCATATACAATCATGTAAGTACAACAAATATTAATAAATATTCTTAGTGGCATGACCATTAGTAAAATATTAATTGAATTACTATATTACTTAATCTAAGCCTATGATTATAGTACCAATATTAATTAAGAATGATCTATGAATAACGATTTTAATCATTTTAATAATCCAATGACTGGTTAAGGCTCTAGGCAAATTACTTAAACAAGTGCTAACGAACATTACATTGACTGCATTTCGCGCGGGAGTATACATATACATACACATTTTTATGTACGCACATGTATGCCAAGAAAATGGCTTAAAACTAAATTCATGTAGAATTTGTATAGTGCACGATAAAAATGCAACCCAAATTCAACCATAAGCACATTTATTTTGATGGTCTGCAGCACTTCGCAAGTTTTGAAACCAATTCGGATATTATATTTTAAATTTCCTTTTCGTTTAGTATTCACAAAATCCGACGATTTTAAACACATATTCATATTCATATAGATAGTTGAATTGAAACTGTTTTCCAACCAAATTGGTTGGAAATTGATATTGATGTGTGTTGTGGATTGGAAAGGAGGATGTGTCGTGTTGCTACGCGTGCATCTTATGAAGAGTGTTGGGATTTATATTGATGTACACATAAACATACGTAACAATTTAAGCTAGGGCTAAAACAGATTAAATAAATTCGAGTTAATAAAATAAAATGGCTCATTATGCACGCTTTTCGTATAATTTCCCGAGCCTATAAAATATGTACAGTATGAAGTGAGCATACACCACATGGCTTAAGCTTAGAAAAAAATATCTTTATTTTTTATTGTACAAAAAATTAATGATGTGATAGTTGTGCGGATGATCTTAAATCCTGCTCGTGGAAGCATTTTTTTATATCATGAACCTAAACAGGTGTCGAATTGTTGTTGGATAGTTTGCTGTTATCACTCGATCAGAATCTATATGCGAAAACAATTTTGCCCACGGCCACTCTACTTCAAGCCACTTCAACTTCAAGCCGCCCACACGTTCGAAAAATTATTTTATTTGTCTACAGTTTTTTTGACAATTTTAATCGATAACCTAATAAAATGAAACAGTACATTTTTCTTGTGCTCTCCCACTATCTGAGTATCCGGTATCAAGAAACTCGACTATATCGTAATTTCTTGTCTTACCTCTTAAGTATTAAGTATTACCTAGTATTAAAATATATATTTGAAATATGTATGTATAAGATGAGTGCTGTGTTTCTCATCTTCCTATATATTATGAAAATTACAAGCTTAAAGTTAACCGCTTAAGACAGATCACCATACGCTCCCTCGATTAATAATTACCTGGAAAGCCTGTTGAGCCTAGATTTTCTTCGCATAAAGTAAATGTACATTTTTTTAACTCTATGCCGCGGAAAAACGTTGGTAATTTGGAAAAATTATATTCCGCCTACAAAAGGTAATCCTTTAAGTAATCCAAATGCTGTGTGATGGTACAGGTGTTGGAGGTGACCTGGAACAACGGACAGACGGCGATGACAGAAATGGGGCGGAGTCATTAAGAAACCATTATAAATGAGGATTCAGTTTGGTTTTATTAAGATTGCAGCGCTTTCTAATTCGGAAGAAATGTTACTTAACTACTACTTAACGAAATTCTGAATATTGTCAACAAAATCTGAAGAAAAATCAATGTACAAAATCTTAACAAATTCTGCAGAAGTTTGGAAAGGTGTGAAAATGAACTTCAGCAAGGTTCAAAAATCTGAAAACAAATTAGTAAAAAAAAAGCACATGTAATGTTTTAATGTAACCAGGGAGTACAAAATGTGTATACATTTCAGGTAACCATGAAAGCAAAGTAATATTTGAAAAGAAAATTAATTAGCTTCCTAGGTCACATCCCCAACCGTAGATGTCTATGAGCAAACTTCTTTGCCCGAATTCGGGAGTCAAGGGAGTCAAGGGAATTGGAGACCTATGCGGTTTTCAGGCACTACCGGTCCACAATAAAGTGGGGAAAACGCATATGCGGTCTTAGCCACTTATTTCTCATTTTGGACTGGACTTTGTTAAGAAGGTAAATGCAAATATTATTTTCGTAAAGAATTCTCTAGAACATGAAAGCGGCACAATAATGATAATTGTATTATTGAATCGTCGAGGGCCTTGGCAACCGGGACCGGGACATTTGCAGACCCTTATCAAGCCATTCCTTAATAAAATCGCTACTATCCAATCCGATTGGGAACGCGTAATTATTAAAAATAACCTTTTCCCAATGGGCGTATCGCATAGGTGTAAATCGAGGCCTTCCAATCACCTACGTTGATTTACCAAAACTAATATTGCCATCATTCATAGTGATGATGCTCTCTCGTACCTTTTAACTGTTTCCGTAATCAAAAATAATCGCGGAAGCAGACTTCTCATCTACGAAAATCTTTATCCGGCCAAAATAAGTTTTATCATACATCGCGTAGTCTTCTGAATCCCCAGATTATTTTCATCAGCTAGACAGACTGTTTTCGATAATGTGCCCTAGATTTAAATCTACCCGGAACCACGAGATTCACAGATGAAAATCAAGTATTCTCTTTATAAAAAACGCGAGTGATTAAAAACTAGCCAAATCTATATGATCTGTTCTGTCTCTCAGTTCTTTTCACATATAGTACGTTTACATCTGTTTACATACGCTTATAAATGTTGTACTTACCTAACTTCAACAATTTGTTTAATATGTAATTAGAACTAATTAAATCTAACTCAAATATTCTTAAAGGGAACTTGGGATAAAAAAAAAATTAACTGCATCCGCTGCATACATAGCTCGACCACCACGTCTCGCTGAGGACCCAGGACCACCTTGGGACTTACCTTGTGCATGGTGTATTCTTCTAAACCCCAGCCACTCGAGATGTATGTCATTACTTTAGACTTTCTTCTACACCCGTCACTCGAGATGTATGTCATTACTTTAGACTGCTGGGACTTGATCAGAACGTAAAACAGGCAGATTTGGATATGGCTAGATCGATGCGGCTTTTGATCCTGTTACATACTTCAACGAATCTAGTATACCATACCCTCTTACTCTACGAGTAACGGGTATAACAAAATGCCTACACACATTTGTATCAACTACATACATTTAGCCTAACATTATATACTTTAAGTGAAATACGAATTAAAAAAAATTGCCTGATGTTCCATAAAACGATACAGGGCAACAATTTAATACAATTAAGCCAATGCACATTAGAAATAAGAATATTTAAAAAAATATAAAAGAATACAAAATTATGTTGTCCAGCATGACTGTAACTTTATATGAACCGAAACGATTGTTAAAACGAAAAAAATCTATTACCCATTTTTGAGCTAATAAGCTTTTTTATTAGTTATTTGTGAGCAATAAAAGCCGAGTTTTATGTAGCGATTTCGAACGAATATGATTTTATTGGTTTCAGCGAACGAGATTCGGCATCGGTGCAATATGTATAAGTCACGAAAGCGAATGATATTGAGCGACCTAGTTGCAGAGCGGACAGCACACCGCGAGGCCAAAGGTGTAGGTGTAAGAGAACTAGAGAGGGCGTGAAAAAGGGCAGCTTAGATAACGGAGATATTGATATTGCTTCACAGCTGAGGTGTCGCTGAGTTTAACTGTCTCCAAAGTTGGCTTATCTACAAAGTATAAATTTAGGAATTGCCATCAATTAGCTTTCGTAAACTACGTAAAAATAAAATAAACATAAATTGTTTGAAATCGCAACAATTAACCGTTTAAGAATATCCAATAAAAAAGAGTATTATTCCAACGTTTTGGTGACCCCGGCGTGATATGAATTTAAGCAATATGTAATGCAAATTATTCACCTGTGCGTTGGTGGTCAACACTTTGTGTCTGCACTATTCAGATAAAATTAAGGGCAGTAAACATTTAAAGTAACTCCGTTGGGATTGCATATTCATGAAGAGTTATATTTGTAATCGAACGTAGCCAAATAACGATTATACCGCTAATTCTTCTTTTCACTCATCTCCCCGCTTGTCGCTGTCTCTGCCGTTTCGTTGTTGTTGCTGTTGGCATGGCTGCTGAAAATTCTGGAAACTTTACTACTGATGCAAACAGGGTGACAAATTTCAAGCTCAAGGCGTCTGCAATAGAGTGGAACGATTTCGGGGAGATATTTCATAGCTCACCTCGCCCCCCGTTCTCAATCTTTGCTGGCGGCATTTATTAGTGTGATTTTGACCATCACTACCGTTCACTCCGGAATAGGGTACCGTTGATACCCCTCCTGAGCTTCCAAAATTCACTAGAGGGTATGCTAACTAATAAATGAAAATCCTACGTGGGAATACTTGGCATCATTTCTTGAGCACCGATGCACGACGCTGGCGATGCGCCAGGCAGCCAGTTGGGAATTAATCGTACATATAATATGTCTAGGTCAGCCTTTCTTGCCACACATATTAACCGTCCGACATGTGTTTTATATAATGCTACTGGGCGCACAATTTAGAATTGTTAGAGGATAAAAAAGACTGGCTCTTTGTATAAATTGCCTTAAGAGTATTGAGACAGTTCAGCTCCGGCCATTGCTGTACCTGCGGATCTTGGCGCCACACTAGGCCTCACTTCGGAAAGTTATCCTCGTCTTCGTTCCGACAGAAGAATCTTATTCCCATCGGTATTTTTTGCCTCATCCTAGCGTCATGAAACAGCACCACCACTTCAGGATTCAGGATTATTCTTATACGATGTTCTGAAGGCTGGCCCAGATTATTCTTGGCTTTTGTCGCATCCAGTTGCAATCACAGTAGACATCTGTGAAATGTACCGGTGTGTCAGGGTTTCGCCTAATGATAGCTTAAGGTCATCTGCTCGTATTTAAGCTGGATACTGTTACGTATTATGGCAGGAAGCCTGCAAGTAAAAGCTGTCCTGGGATAACAGCCTTCCTTTGGCGCAAGATTCAGAATGACCTGATATATGCTGTATTTTTGTGCATGCCTTGGCATGCCTCATTCCTAAGGGTGACCAGCTCTACAAGCTCAGAATTAGAGATTCAAGGTTTTTGCGATGCCATCGTTGAATCTTATGGAGCCTGTGTGTAAGTTTCTATGGCACGATCGCACAGAAGCCACTAACTTTGTTAAAAGTTTCGAGTGACCCCTTTGAAAGCCCTACCCGTGCCAAATCTTGAGCTTTGCGGAGCTGAACTCCTAGCTCGACTAACAGCTGAAATATGTAAATTGAACGTATTTGAAGTAAAATTCTACTGGTGGAGCTGCTCAACTGTGGTGCTTTCTTGGATCCGGGAGGAGCTATAAAGATTCAACGTGCTTGTAGCAAACCGATTACTGATATATTATATCAAAATATTACTGATCGTCGGCCAAGCTGATACAAAACACTAGACTTTTTTTAAAATGTTATCTATCGATTTTGCTAAACAGCAGTTGAAAGAAAAGGTTTGGTGTTCAGATTGTTGATTGGAATGATTGCACTTGTTTTAAAAGCTCAAACTTTTGTAAAACGTTTTCATATTTTTAGTCTAAATTTTCTATCGCTCACAAGCCCTACAAGCTGCTATGACCACACTTTTAAATTTTTTCTTATATTTTTATAAGTCTTTTAAAGTTTCATCTATTTGATAAAAATCTTTTTTTGTTATATTGTTTTTCTTCCCAATTTCAATCGGTATATAAAAACGACTTTATCTACGCCCCCCTCACGCCTACAAAAAAAGTAAAATGATCACGCCCACACTTGCATACTTTTCAATCAAACTCTTGACCTTTTGATGTTTTCTATTTCGATGAGTATGTTTATACTTGCAAACGTTAACACCTGATTCTTGCATAATCCCGTCGAGCAATTGTCCTTTTCGGTGAGGATTCAGTTGCCTAGTTTAGGAAAAATGTTTCTCCGCATCAAGCCTGTGCCTAAAGGTCCTTTAAGTTAAAGATTTAAATGCTCTATTACATTCAGTTCAATACCAGAAGCTGTAAACTCGTCGGTGAAGTGAAACCTATTTGCAGTACCGTATTTGCATTGATTTCCTGGTTCACCTCGACTTCGATCGTGCATAATGAAGTGTGATGACCTAGTTGTCCGCATCGAAAGAATTTATTATCTTTCTTCTTACAATCCATTTTTATGTGGGACGGATCCTGCATTTAAAGCATTTGCGAAAAAGCTCTGGTTTGTAATCTTGTAAGATACCTTGTATGTGACTTCGATCTGCACCTTTAGGTTAGTTCTGGTACAACATAATTTTGCTTGCCTTTGCGTCTGAAACTCCCTTTTTGAATTTCTATACTTATACTTATTCTTTTTTCTTTGTACAAGCGTCGTAAAACATATTTTTATTACTTACTCTGCCAGACCACAAGGCTGGCAGTTAAAAGAGGAAAGTTCCTCTTAACGTAAAAAATACTCTTCTGCTCCCCGGACTCCACGGAGCAGCCAGCGAAGGAAGCCCTTCACCTCTGGAGGAATCCTGACGACGACAGTATCGCAAGACGGTGCGATCAATCTTTAGTTAATTTACACATATTCATGTAGGGTGTTTCCTTTCCTTTGCATACCTAACTTGTGATGAACCTTAACAGACGATATTTTCGAATGTTAACCTGACAAACGCGACATGGCATCAAAGTTTTAAATTTCATACATACAGTCTTCTTTTACTGCTTGCCAGCCGTTTTCAAAAAGGTTATCCTAATTTTTGGGTTGCACCCCTTTAGGTGCACTGCTTCTTAAGAATACTCGCCAACTCTTCCAATTAGATTTTCCTTCAGACTCTTCAAGCTTAAAAATCTTTTGCCCCTGGTTGTCTTCAACCAAGATCTGCTTCTCCAGACTCCACGCTGCGTAAGACTCCGGGATGCTTAAGACTCCGCGTCCTCCAGATTTCGTCACCTTGCCTCTGCTCCTGCAGTACCCGCCTCACGATCGGCTCTGCCCGTCGCTGCGCACAACGCCTTCTGCAGATCAGCTTTTCCAAGTTTGCAGTTCACCATGACTGGTTGGACCTACGATGCTCTGCCTCTTAAGCTGCAGCCGATACTTCCACAAACAATTCCCTGGCGCCTTTTCCAGATAGTCTTTAGTACTCGCAATTATCGAATACTGCTTTTCGTTGTCTCATTTCATCATACACAGTATTCTTAAATATTGTATTTTTTAACCCGTTACTCGTAAAGTAAAAGGTTACACTAGATGTGATGCAAAGTATGTAACAGGAAGAAGGAAGCGTTTCCGACCGTACAAATTATATATCGTGGTGGCGATTCGTGGTGTAGAAAGGCGTCTCAACCTAGCAGTGATTTGTCACACGTCACTAGACTGAGACACAAGTCACTAGACTGACTTGTGACGGAACATCTCGACGGACCAATCGTACTCCTTGCAAACTTTCACGGCTGTAGCTCCCTTGCTGCTAACGCTGCTGGGCGTTGCTAACTCGTCTTCTCGTTCTTCTCGACTGTGCCGCTTCCAGCGCTCGGAATGCCTTTAACGGTATTCCTTCTACACTCTATTCTTCAATTAATCTTTAGACTTTGTTTCTCAAAACTCTTTTCTACAGATTCCGTTTCTTCAAATTTTCTTTTTAGGAACACTGTCTCTCAACACTCTCTTCCTCCAAGCTTTGCGTTACGCACAGCCGTTGCTAAGTTTGATTTGTTGCTAAGCTTGAAATGGCAGCAATCAGGCCTTCCTTCCGCAGTTGACATATGCATTTGGGCGGAGTTAGCTCCGATAGCTCACTAAGGGGTTTTTACTTCTTGAATGAAAATCTTGTGCAGTTATGTTTTTGGATATGTTTCTTTAAATCGTCACATAATTGGAAATCCGTAATTTTCATGTAAAATTTCTAAATTCTACTGACAGTTTTTGGTAAATTTCAGATAAATCATAAATAAATCCAAACCAAAGAAGAAAAAACCACGAACAATTTTAAAGTTCGTACAAAATGGGGGAACGTTTCTATAGGTAAGAAATTAAATGTTCTTTACGTAATTGTAAAAGTTAGCTGCATATGCGGTCTTTCATTAAAGTAACAGCCACATAAATTACCATCTTTAGAAATCGATAAAAACAGATATGTCCTGCTTGGACATGTTTTGCTCAAAATATAAACCGATACACCAGAAAAATTATGAAATTTCGCGTTGGCCTTTCCGCTAGCTAAGCGACCAATAAGATGGGTCCATGCCCATCTTTGGTCGGTCTGTCAATCCGTTAGCTACAGAAGCTATAGAAGCCACTTCCAAATCCTTGACAAAAACGTCTTACTCAGCAGTTATGAGTGAGGAATTTTGAAATTGTTATGTCATGCCGGTAGGATTTGCCATGCCGGTAGGATATAAACAAAACCACTTTAGACGTAAAACTTTTGGCGTCTTGTGGGCGTTAGTATGCTGGTGGGGAGTCAACACTCTAAAAGAAAATTTAAAAACAATTCACAGCTTTTCTTACCTTGCTTACTCGTATTTTTGTTTGATATCAGAAGTTTATCTTAAGAGGATAATCTATATTTTGCCGAGCTAAGAGTTAATAAATATAGCTTTTTATTGCTGTTTATCCGATATACCACCGTACTTTCCAAAAAGTGGTAGAGCTAACCTAGCTTCGGTAATAGTCGGAACTGGAATTATTGCGGAATACGTTTGTTCATAACTCGTTGATTGTCAAATATCCAAATTATATATATAAAATGTGGTCAATACCTGTTTAATGCTGTTAGACTAACTTTGATTTATACACTGCGCGTCATCAGATGAGCGCCCCCTGCGTGGCTCCGTTTCTTCTAATGTTCTGTATTTTGCCATTGCATGAAAATCTATCAATGTTATTGTTTTTTGTTCACTGATATCCCCTCTCTCTTTGAGGATAAAAAAGAGGTACTGAGAAGAACCGCTATCTTTTTAATTCTGCTTTGCTTTTACTGCTTTTACTTTCGGCGAAAAATTGGACACGTATATTCGTATATTGCATCATCCGATTAGCGCCCCTCAATGCAGTTTTGAATGTCTTCCATAATTTGAAAGGTAGGACAACAAAATTTTGTATGCTGTTACGTTGAAAATTTTGCTTTAATTTGCATTAAAAATGGGAAGAGGAATGCTGTTATCCTTGCAGGAAAAATCCGAAATCTTAGCTTTCTATGAATGCGGGCTGTCTTTTCAAAAAAGTGCAGAAAAAACCGGCAGACATCGCAAAACTATAGCCAATTTTATTAAAAACAAGTAAACTTATGGAAAAAACTATAAAGGTGGCAATAACATCGTCTTTAACGCGGCAGATCGCATGTCCATACCTTGCAATTCCCACGACTCCTCCCCCAAAATTCGAGAAAAAAGTGGTAAAAGCCCGATCAAATCGTTGATTCAAAGGGTTATTAAGAAAGCTAAACATTTTAAACACGTTTAATTGATCCAAACAAGACAGTCCAGTCACGGAGGAGAAAGAGGAAGTTAGATGTTTAATTCAACAATTGATAAGTGCCAACATTATAAAACCCTTGTACAGACCTTGTATGTACCATATGTATGCAAATGTATGGTGAAACTGCAAAGTCATAATTTGCACAAATTTAAAAGATTAAAATGTAAAATAAAAATCAAGGCCGAATGCTATTGTATATTCGAGTTCCTGACTGAGCGGGTGAGAAGTGAGAATGAGAAGTTTAATCATTTTTCTGGTGTATCGATAGAAATTGGGGTATAAAATAAAATGAATTAAAAAATGTTTCAAAAGAATGGGAGCGTCATTTTTGAACGGTTTGTGGGCGTTAGAAGGGCGTGGTCCAAGTATATCGAAAAAAAATGTACAACACTAATAAAAAACAATTAGTATACCCTATTACTCTTCGACAGGATAAAGAATACAGAAGAAACGAAGGAAAACAAACTATTATGCAGAAGTCTGGGCGTGCATTCTTTTATATTAGGGATGACATTACACTACCGTGTCGGGTCACGCAGCCGAATTCAGCACTTGCTGAATTTATACTTTGAAAATACGCCAATTTTGGAGACAGTTAAATTTTGCTACACCTCAGCTGTCTTTCTTTCTTTCGCGCTCTCTCTCTTGTACTCTCGCATCTATACCTTTGACTTAACGTTCTGCTGTTCGCTCTGCAATTAAGTTGCTCATTATCATTTGCTTTCGGAATTGGTACATATCGCATCGATGCACAATCTCGTTCGCTTAAACCAATAAAATCTTATCGTTCGAAATCACTAAATAAAAAAACGTCTTTTTATTGCTCAAAATAGCTAATCAGAAGATTAAAAGTAATTTCGTTGGTTACAAAAGATTGCCTATAGATACAGGTTATATTTGTGCGCGTACATAGCCAGATAACGGAAGCTGCCGCAAAATCTTCTTTGCGTTCATTTTCAGGCTTGAACCGAATTCGCCGTTTCTTCGTTGTTGCTGCTGTTAAACTGGTTGCTAAGAATTCTGGAAACGTTAATGCTGATGCAAACAGGGTGCCATTTTTAAAGCGCAAGACGACTGAAATTTATCTACATACATATGTCAAGTTCTGCACTAATTTCGTTTAATGAGTTTTTTCTTTATGTGAGGTTGGGCTGATCGATGAGCTTCAACAAACATTTAAAAAAATGCACAACGAGCTCGATGACCTTGGTTTTGAGGAAATCGAGTGATTTGAGTGGGGAATTTGATGACATTCTCGTAACGCTTAAATCCTCTGTTCGGGGGGAGATTCTACTTAACTTTTGTTGGCGGCATTGCTTTGTATGATTGGGGCCACCTGCAGCGTTCAATCAGGAATAGGATTGCAGGATTGATTACAAGTAGGACCCGGTGGAATGGTTAAACCACCATACACCATACCACCTTCACAGGGTGTGGATAAACAAGTGGGCCAGGAGGCACTCAGTGGCATGATGTTCCAAAAGCCAGCCCAAAACCATCCCTTGCAGCAGCAGCCACCCCGCGTCAACACCCGCATCCCCATCAGGATCCGCAGCCCCCGGTGGATACGTTCCTCCAGGAGGAGGAAGGACCTGATATTTTCGCATGACAGCGTGAAATCCATCACGCCTGTTTTGTACTGAATAAAGCGGCTTACGAAGGCGGACGTATGTCCGGTGGATCCGTAGCGCATATTTATGGCCCTGCGATCTGTTCTGCTGACCGATTGCACTTGGGCACTATTGTTGAATAATTCTACGGTACTTGTGATTCTCCAGTACTTTGGCATTTCATACCTGCCTGGCCTTTTGAATTGATACCGGAACACTTTCAGAAGAATCTCGCCGAGATGATTGACAAACTGGAAGAGGAGCAGTCCGCTCTGCTGGCGGAAGATGCGGATGACGACGCGGACAACGGCACTGTGGTGTGCGAAAAGCTGCGGACAACCAGACGGCAAGTTCGCTGTGTGCGCAGCTTCAGTAGTTACAACCGCAGACGGCAATATGATGGGATGGAGTCTAGTTGCTGTGCTACAATAGATCACCAACAGAACTGACTTAGCGACGAATTACTCTTTAATTTCTGCCTTGTCCATTGTGTGGTGAAGTCCCTTGATGACCACTCTGTACGCTCTCTCGTCCTCTGGTTGGAAGGTACAGTGTATTTCGTTTGGGTGATTGGCCGGGTGGAGGTTGGAACTGGGCACTAATAGCCGGTATGCCATCTTTCTGTTTGCAGAAAGTGCACTTGCAGTCAAAAAGAACAGTGCTACAATTGCCTATATGGCAACTCGAAATAGCAAGCAACTTAACCCTTCTGTCCAACTCCGCCGCGATCAGTGTCACAAGCTATAGTTTCGATCGCATTTAACTGGCACTAGCAAGGCCAAGATTATGGAATGAAGAACATTGCCCAAGTTATACAAATTTTTAGATGATATGATTTGACTTTCTAGACCAAAGGTGGCACTGTTCGGTAATATGCCAGACAGTTGTTTTTTTAAGTAATGGTGATGACTACATTTTTTCTTTATAGAGGTTTAATTCTTCTTGTGATTTCCTTTGTTTCCTTTCGATTTTATCATGTTGTCATTGTATTTTAGAACACGACATTCTGAGTGAGTACAAAAGCTTTTGCTACTTTTATTTACTGATGTAACTACGAGTTTGTGATGATATATCTGACTAGATGAACTATAGTATTTTTATGGTAATTATGGTAATATTATAATCTTCACGGTCGTAAAATTGTAAACTTCAATTGTATTGATGCCTATGGCGCTGTTGTTGCCGAAAATGAATGGGTCTTTCCCACCAGCTCCAGCTGATCGGAGGTAATACACTCACACTCTCTCCAGCCAGCAAACTTTTGTACTCCTTTTTCTACGGTAGGCATTGTTATGTGTGTGGATGATCGGATTGGCCGCCATGTTGGATACTGTGATGGATGTCCTAGATATTACCCGCACTCGCAGAGTAAAATAATATCGGCTGGAAATGATCATTCGCTCTTAAAAATGTTGATTACCGCTCGGTTTACCCTTTCAGACGCATTATACTGCATAGAATAGAGCCCTGTTATCAGATGTCAAGTGCTCGAGGCTTGGTAAATATTTACGAAACTAATTGCTTACTATTTTCAGTCGATCATTTTTATTGGAGGTTTTACCGATATAGAATACTATGTACGCGTTCTCGATCTTTTGCACATCCAGACCCATACCCGCCCAGTAATAATTGTATTATCTAATTGCACTGCCGAATCCTTGCTGGTATTGTAATTAACTACATAATACATATAAACTCAAGATGGTGATGTTGTATAGTGTTGTTATTTGATTGGTAGTACCTCATTTGTTATCTCTGTTTTATGTTGGTTTCGGTATCTTTTCCAAGCGCTTTCTAAAGTCAACCACGAATGGAGAAACCCTACCCTGATGGAGGAGTTGATCGGCAAGATTTCCCTAAGCAAATGATTGGTCTGGGTCAGGCACCTTAATGGACTAGCATGCTTTTCAACTGTTATACACTTCATCGAGTTGCTGAACTAGCTCGCTGGGTATCAGGACCGGTATATCGAGCGATATAAGCGAGAGGCATGATCGTCTCAGACAGCAGACTTTTTTTTTAAAATGGCTACCCAACGGCTAAGCAGAATATCTGAAGCAAGGGAAATGAGAAACGTCGACCAGCAGATTTAATACGAAGTAATTTTCCTAAACTGCCATCCAGTCAACATGCTGGGCGTGAGGAGGAAAGGATTTGTCCTCTTTGTTGACCTTTCAGCAGATCCCTGCTGCTTTCGCTGCTTCCCGTTGTTCACCCGTATTCTCGTTCTCCTTGACTGTGGCCAGGGTGGGAAGCGACGCGAAAAGTGCCATTGGAGCCAACTTAAAGCACTAAAGGTCGAACGGATCTTAATCTGTCCGAACGAACCCGGCGGCAGGATATGCCGGAGCAGATGGTCTCTCGTAGATGATGGGAAACTGAGTCTGGAACGATTTGATTTACAAGAAAACATTGCTTAATCATTTATAGTTATAAGAACTGGCAACTCAAGATTCGCAACTCTCTATCTTCTTTGTTTCCGCTTCGTTCTAAAGCAAAGTTGCGAGATTAAATTTTAATGTTCATATCTTTTTAACCACAAGGCCTAAACCAATAAAAATTGTACTTTGTGTAAATACTAATATGTTGCTTACTTTGTACTTATAATCTTATTAGTTTGTGTATTAGCTCGTACAACTTTCAAAATATAATAAAATATGGTGTTAATTTGAGACTTTTCGCGAAAATTAAATTTTTATTTAGGAATCCTTAACATTGATGTTTCCTATCTCAGTCACAACCGGAAACTTTTGCAAATATAATCTTTTGTAAAAATACCTCGTTAGAATCAAATGAATAAGTACAAGAAATTAAATGAATTCTACTAATTTTAAAGAATTAATATTTAACTATAGAAAACAAATTGGAATTTCCGGTGCCACTAATATTAAGATTTGTTTTCAGTATATTTTGTCCCCAAAAGTACACCTGAACTTTAACAGGGTTCGATTAAAAATATTTAGACCGAATACCGGATATCCCGGTCGGTTGACGGAAATGCAAGGCAGCTGGCGGTGGGGGCATAGTACAAATTTATTAATCAGCATAATCAACATTATGATCTACTTACGCAGTTTAACCACATATGAAAACGTGGTTATGGTCGTAAAATATAAGTACAAGCAGTCGAACACGTATTCTTACTATTTGCATTACAATTACGAAAACCTTCACCTAAACCACTTTTTATTTAATAATAAGTAATGTTCTATCTACCTATTGAATCCTAAAATATGTCTATAAACTCAAGTCCATACCCAAAAAAATCAGAAAAAAAGAAAATCTTTAGGCTATCACTTCTTCTCAGGATAATTCTTTCTGTTCTTATCGGCGAATATTTCCACTAGAAAAAACATATACAGATAAAGATTGCAAATTTGGGTATAGCGATTCTAATTTTAACAGGTATCATTGAACATGGTTTTGATCACAAAATTTGATTGTTTTGCCAAACTCCCAGATTTGAACAGTCTAAATTGATATTGGTGTCAAAATTTGATTATTTATCGGTCAACTTGCCAAATTCAGTTTTATATTTTTATATAACGATATAAAAATTTTATTGTCGCTGCACATTATATTCAAGGAGCCTCTTAAACGGTTAAAATATTGAAACTAAAAATGCCAAATAACAGAATTAATTTAATTAACGAAACAATACGAATGAACTCAAAAGAAATTATGTGTACTAAATTTGATACAGGAGAAAATAAAACAAATGGTTCAAAATTGCGGGGTTGACCGTTTTGGGTGTTTTGAAAGGGCATGGGTCTTAGCCAAAGTAGGAGAGTAGAAGACAAAAAAAAAAAAAAAAATATAAAAAAAATTGTATGATGATAGAGCAGAATCATTTTTCGAATGGCTGTTGGCCGTATTAGGCAAGGTGACTATCCAACTATACGAAAGACCCTTTTTGGTGGGGTTGTCTCGGGCAGATACAAGTCGGGGGTCCCGAAACAAGAATAGTTTCATAGTGAAGAGCCGTTAAAATCGATTGACAGCACACTACAAATAAAATTCTGACGCCTGAGCACAATTTATGTGAAGAAGACAGGACAGGAAGACTGCTCAGGTATTGCCATCAGGTCGGCTTAAAGTTAGGCTGCCGTTTTAGTCCGGTCCAAATGAACTGGGAAACTTTTTCGAGGTTACAAAACGGCGGTTTTTTGTCGCTTAAACGAAGGTTGTCTCGAGATCCTAACATAAAGACCCTTCCGCTCCACATTACGTCCTTCCCCATCAATGCGCATCAAAGTAGCTCGTTGTGTTAGATGCTTTTTCCAAAACAGCGTCTCAGGTGGCTTTAAATGACATCCTGATGGTGCCCCACAGATTCAAGAAGAGTATTGAGTATTGTCAAGTGATGGTGATGATGAAGCTGGTAGAATTTTCTACTATAAAATACTTATAGTGTGGAGGAGAGACCCCTCTGAATCCATGATATTATAAAAGCTTATATGTTAGATTGGGATGAGTCGAGCTAAAAAGCTGTCTGTCTCAATTTTGAGGATAAATGGCCCAGAATTGTGCATTTCGAGCTGGATGGTGAAGTGTGATGTCTTGCGGCAGGAAGCAGGATGTTATCAAGCGATTCCCATCACACCTCAAACTGCTTAGAGTGTTGGCTTATATGATCCGCTTTATAAAAAAATCCAGAGACAGGAATATAGTTTTCAAAAACACTGTCTCCGACTGAATACAATGAAGCTTTTCATAAGATTATCAAAATACTTCAAAAGTACGAGTATCAAATATAAATAGAATTTCGTAAAGGGCCAATTGATTGAACGCATTCATTCATGAGGACATGGGCACTTTGTGCAACTTTCCGTTATTGCGAGTTGGGTGGAGGAGCTAACGCTCATATGAGAACCCGGCGCAGAATCAGGCGTGTCATAAGATGCCAAGTTTCCCTTGCTGATGACGAAACGCTACCAATTTGTACATAGCTACACCCGCCATCTGCACCATTCAAATTTTCATGTCGGACCTCGAGCACTTGTGAGCATCCTCCGAGAACGTATTTGGCTAGTAAACGCTCAGGAACTTTGTAGTCAGACATGATGCGATGATGGGGCTTGTCCCTTCAGTCAGGCAAACGTTCTGGTCCCGGGCATAATTTGGGGCAAGTGGCACAACCAGCAGAACTACGTCGAGGAGGGAAAACTCGTCGTCGTAACAGAAGACAAAATGCCGCCTCAACAGTGGCTGCTGGGAATAGTCATCGCGACGCACGCACGTGACTACGGCATGGTTCTGACCCTAAAAGGAGCGACGGAGCAGTGTTTCGTGAGCGATTCACAAGCTGGTGCCGCTGTCAGTTTGTTGAAGCCGTTGAGGCCATCAACGGGCCAGGTTGAGGTTGAGGTTGGCTGAAGTTGTAGTGATTTATTGGTTTTGTATGAAGTACACAACATTTTTAGTCTAGTGTAAGTTAGTTTAAGGCGAATACGCCAACCATTGTTAGGCTAGGCTCTAAGTATGAAAATATAAGTTGTCGAAAATTGAAACCGCCAAGCGCACACGTACTCTCTTCGTCGCCGCCGAAAAAATTTATTATTCTTGCCACCAGGTTTATCGGTGTTTTGATAAAATAATTAACATTTTCTTTCCTTTCCTTTGCCCACACTGTGTTCTTTAACGTGGGTTTCCGCGGCCTCCCCTAAAAAAATGTGCTGGGCGAAGGTCGTCAGAGTTTACAGGGTGTATAATTCCATTATAAGCATGGAAACAGAAGTTCATAACAATTTAACTTATCATTTTAATAATAAAGAACGCAATATCATGGTAATGAGTTTGACCGAAAAGTCATGTTGTCATTAAGATGAGGCTCTAATAATTATAAGACTCCAGATATTTATAATTTTTTTTAATATTTAGATTGGTAAGGTAAGTATCTTTTTATTTGGATATTTCACATGTTACGGGTAGATACTAATGTCTTTGTGAATAATGTATTTTATCACTGCGTCCCAGTAAAACTTTCTATGAGTATCACTGTCTACGGGCAGACTCTCTATACCCATTATTCGTCGAGACGCAGCGCAAGTTTGGTGAAAGATTTTCGCTATGCCCACTGTAATTGCCCAAACCTATAACACCCACACTTTTAAAAAATATTTTTATCTTTTTTTTTGTATTATTTTGTACCCATCTGGTACCCATCCAGTTGACGCATTTTGCTGGATGGTTTTCATGTAGGCAGTCCACAAGGGCATGTTGCTTACCACATCTTACACAGATATCTACATTATAGCAGTAATTTTTTGTGTTGCTAAATGATTGGCACGGATGGCATGGTGGCATCGTTTTTGAGTGGAAGTAATCCGTTGGCGACAGCGTGTCTTAAGCTTATGTATTTCCTTGTAGTTCGTAGCGGGCACTAATTTAACAAAGACTAAGTTGAGGAGCTTTGTTTTGTCGGAACGGCTTCTGAGTCTATTGATAATCCGCACTATGTGACCAAGTGAGATAAGGCTTTTCTGAACTGTGTTAAGAAATCTGTGAGTTTGGAGCACGTACAATTGTCCCGCGATAAAAAAGATATTGCTGGTCCTCATGAAATGGAGCTTTTGATATGGCATTCGGTAGTTCTACGATGCAACTAGTATTTGATCGGGAGAACTATTCTTGTGCTCTATCTTCACGACGGCCAAGCTTTTTTCCGACGCAGAATTGGGAGTCATTAGAATATTGTTGGTGACGTAATAGAGTCGCAGTTGCATATTCCGTTTCCAAAGGTAAAAGTTACAAAAAATACCTTCCCATCACATTGGATCAAATCAAAACAAAAAAAAAATTATTTTGGTCGCCAAGAAAAAAAACAATAAGCTAGGTACACACAAGTTCAGGTGAGACGGCACAGAGTGTAGTGTAGTGTCTGCGTGCTGATTTTAAGGAAGAAACGGTGGACTTTGGACATGGTGACTGGAAATAACAAGGAATATGAAGCGGTGCCTGTAGCGACTCCAAAGCTATTAGAATGGTTAAAATGTCTAACTCAGCTTAAGTTTAGTATTTAGATTTAGTCCGATTTTGTCTAGTATTTTATCTAGACTTACACCGATATCTATTAACATTTGAATTTTAAACACTGATAATGTCCATATCGAGAAGCCATCGATAGGGAGCTTAAAAGCGTTCTCGTATCGATAAGAATATCGATAGCCTTGACAGCTGTAGCGTATGACTGCTTTGCCATCGCTGATATAAAGAAGTTTCCGGAAGATTCTGTTTCCATTTAGCGAATACAGTTGTGCGAGAAATTTAATTACGTCCTAGTGTCGGTCTTCATTTGGTAGGCAGCAAGTGCAGTGTGTATGCAGACTTGGGTGTTTTTTTTAACATTAAACAACTTGCAGATCACAAAACTCGTGTTTGGTCGGTGCTGCGGCAGTCCAGACTTATCGTTGCCATTGCTGGCGCAAAAGGTTGTGCAGCTACCAGCAACCACTGATCCAAATCGGTGGTAAATAGGATCGCGTCTCAGCCCGGCAGGCCCCAGCGCCAGATTGGGATTTCTCCTGATTTTCTGTCGACGTGAGAAACGAACCTGAGAGTCATATCGGCCATAACCCTACTTTCGTATTTCCGTGCTTTGCCATCAACTATATCTTAGGTCTGCTCCATTTCGCGGTGATCAAGTCTAATCTCACCCATCGAAGAAATTGAGATAGCAAGTGGGTTAAAGAAAATTATTTGTTTTAGGGCAATGAAGAGCTTAGAACAAAAATTTAATGGAGAATTATTCTTTTTTGTGAAAAAAAGGACTACGATAGGTTCTCAAGAAAATGGGAAAGATACCCCCTATTTATGTTTCAGCGACACACGTCGGTGATCGATCTTCATCGTTGGAATTATCCTGAGTGAGTTATATAATGTTGTTATTCATTAGCCTGAACTCTTACAAATGCTCTTATGAAATCAAACGAAACCTATTGAAACAAAATTGGTAAATTTTTCGTTATCCTTGTGAAGTCTTGCTTGATGTGGTTATTTGAAAACAATTCATCACAATTAGTACGTTTTAGTACGATGGTTCAATGGATCAATATCAAATAGAAATTAAGCCAAACTTTTAATATACAGAGGTGGTCAAAAGTATTTACAGCACGTGCTTTTTTTCCAATTGTCAACTCTGATCGCTTATTGATCTGCGACGATAGTACATTCATTCATAGAGCGTAAATAATTTTGACGCGTGAAAATTGTGTATAAATACTTTTTACAACAGACAAGGATCAGTTCAATGTTTCTATTTTTAGCCCATAAACAGTTATTTTTTCCACTTCTTCTTTCGTTTGTATAGATGTAGAAGCACGACAAATACCGTTATGTTCGTTTGTGAGTACAAAAGCAGGAGCAATAACGATCAAAGTTGACAATTGAAAAAAAGCACGTTGTGTAAATACTTTTGACCACCTCTGTTCTTGTAATTATATATGATCTCTTCAATCAAATCATTTTAGTTAAACAAAATTCATTTTAAATGATCCTAATGAAACTCTTAGCAAGGGTTAATTGAATAACAGAGAGTAGTAGTAGTAGAGTCAATAACACATTCTTACGTTTACTACACTTATAAATATTTTAAATAAAATGAAAATTGGGGTTTACACTGCCAGTCTTACGTTAAACGCACGTTTAGTTGCATACAACTTTGCTATTCATTTATTTATTTATTAAATAACGATAGATAGAATAGAAAATATGCAAAAACATTTCTTATTTAATTATACTTTAAATAGTGTTTTTCAAACATTTTCCTAAAAATACTCGAAATAAGGAGAATTTTTTTTGGTTATTAGAATAGACGTAATTTGACTTCTTAATTTTTATAAGAAAAGTATTTGGACTTGCATAGACTGACTCAAAACACTTCTCCTACCGTTACACGCTACAAATGATGGTTAGAGGAGGCCTAAATAGACAAGTCGGTCGCTGGAAGCGGAACACTCGGGAAGAACTGGAATATTAATAAACAACGTAAATCAGCGTAAGCAGCAAGGGAGCCGTGAAAATGAACAAGGAGAAAGATCACTACGTCGAGGCGTTCGAGGCAAGCACCAAATTAAGACATGTAGCTGAGGTCCATCAAGACGGCTTAGTTGTGTCCCTCAGTGTTTGAACAGGGGGCCTTAATTCTAGCAAAGCCCCATGTACATGGGGGGATTGTTGTGAAACCCAGTTGATTGTTTTGGAGATTGCATAATGTAAACAAGGCGGTTGCCTGGAACATGCTGGTGTTAGCTTCCTTCAATTCGTGTACATTAATAATTAGTGGCTAGCCCCCAGCAGCGCAGTCTGCACCACCCATGTTCACGAGAGAGGCAAGACAGCGGAAACGAGGCCGTCAAGCAAAGCGTTTCAAGTACGTCCGCTCCAGCTTGAGGAAAGACTAGGGTGGAACGTTCGTTTTTATCTAGGCGTCTTGCGACAAGGACTGCGGCGTAACCCGGACCTTCGCAAGGAGCGTTGGTGCTGTCTCAACAGTAGTCTGGCAGGACCGGCCGGGAGAGAGCAAGGGACGGCTAGAACACCTTTCGCCTTGAGAGTCCACCATCTGTTACCAGAGGAGTGAGCCCAACAGGTCATCTTCTCGCCAATGATCAAGCGTGGCAGCGTGGGGACGCAACCTGGGGAAGCAACTATCACCCTCAACGGACAATTTACTTCTAGTATAACAAGAGATAAAAATCAACGTAACAAGAACTGCAAAGAGTTGTTTCTGGTAGCCGGGCGATCACGTTGGTGGAACGAGCACACAACACACAACGAGATCTACAAAATCAGTTCGTTACAATTTGTTCAATCAATCAATTATTAAATTGATTAGGTTATGCTGCAAAGCTTCGGAATAGGAATGTCTGCCCTTAGTGCCCTTAGTGATATTTATGATCGTCGGCTTTGGCGAAAAAATGCGTTTCTTGTTGTTTTTGAGTTATAATACGCATTTTCCTTATTTTGTTGACGCGTAGCTGCTGCTCGTTGCACGCTCTTCTTCAGCTTCTTATTGACCGGTACAGCCTCTTCTTTCCTCCGGGTATTTCGAAGTCACATCTAGAGGCACGAAGGTGCGAAAGCGTTCTTTGGACTTCGTTTGAACTTTGGTTTCGTATCAGTTTCCTTTAATAAGCGGAACAACAGGCAAATTTTCGCCACTGGCCAGCAGAACAATTTTGTTGACCAGGTCGGTTAAAGAAAGTAAAGCATATATAAATAGGTAGGGGATTTGGCTTTTTTTTTGGATCCCTTGCCCCGCTGTGCTGGTTGTTTTCCGCCTCTGCTAAGATGGAAAATCGGTTGTCATGGGAGCTCATAGCCTGTTCCTTGCTTTTGTTATAATATGGTTGAACTTTGGCCTACACCACAGAACCAAACCGGTCTGTATGGCCAGGATCGGTTGTTGCTTATCATAGCTGACGGGTTTTGCTGCAATTGTATTGTGTGCTACTGCGGTTGGCAGTTGGTTTGGATATTGGTGGTGTTTTTGCTGCGCCAGCAGAGCGTCTCCCGTTGAAGCCGGCGATGGTGGGGCTCGGCTTTGGTAGCTCAATAATGTAGGAGTTTTGGTGAGCGTAGTTGGTGAACAAGAGCTCGCCCTCTTGCTGTCGACAGTCTGTAGAGCTGGGTTACTCTTTTGTTGATTTGTTGTCTATGTTTAAATACCGTGTAAGAGTAACAGCCGTTTCTTCGAGTTACGTAGCTTCAGCGCTAATTCTTTGGATCGCTGCTCATTTTTACGATCTTATTACGTGTTCACTTATTAATTTAATTTATATATTCACTTTTCTGAATCATAACACTAGTTAAGAATATTTTTTGTTTTATATTGATTACGGTACTTTCGCACTTTTTGGAAAACTTTAGTATTACAAATATTACTTGGAGTTTTCTCAGTTCATCCACTTTCTTTAATTTTATTACCGGAGCTCACACAATAACACGTGCGCTCTCTGAGCGGATGAGGACGCACAAAATAAGCAACATATTAGTAAAAACACCTGAAGAATGAGCATTGATTTCAAAATGGATGCATTTAGGCCTTGTGGTTGAAATGATATCAATTTTAGTAGGCACTAAAGAAAGAAGCTCACCGATGGCAAATGCTTTATGTTTGCTTTGACTTTACAGCACTTATTTTTAAAGATTGGAGTGTTAATTTTCGGGACCTGGCGAATAGACGCATTATCAAAAATCATAGGAATAGCCAACCATTTAGAGACGTTTTGTTGCAAACTGGCAAGCATATTCTGAGCAATAAGGTATTTGGGAAATGTTAATTTTTGATATTTTAGTGTCTCGCGCCTTCATTATAAACATCTTTGGATGTTAGAACGATTTTTAGTTCTACTTGGTTAATTAAGCCATTAAAACCATATATTTCATATTAAGATTTATATATATTTATTTCTTTTGTTTTTACCTAATAGATGCTGGCCGTTTGATAGAAACGGAAAAGTCGAAAACATATATGTAATGGAACATTCCGATCCCGTGCCTTATCAACAGCTATCGACATTATCGCCGACCACCGCACTATACTCGAACTTTAACAACTCTTTGGAAGCAGGAACCGCAGAAAGACTACGCCTTAATAAAACTGGGTCACAGGTCCACAGCCTATATGTCGGCGACGGTCAAGTGCAAAATGCTTCTGAACCCTTATCTTTTCCCAGCCACCTTAATCTGTACCAATATGTTCGTACCCCGGCAAACTTCACTATTAACAGCCGCAACCGATATATTCCGTACTATAACAATCGTTCCTACTCTGCTTCAACAACTGGTTTCCCTATAGCCAGTACTCCGCTGATCAGCAGCCATGCGCACATCCAAGACCAACAAGGTGCAGCGTCTTATCAAACGATTGTTCCGCTTTATCAGACCGCAAGCCACTGTGCGCAGCAACATACAACATTGGCATCGGTAGCTCCAATCGTGGACAATTCATTCGTTGAAAGCACCACTTGCCCCATGGCCGGCATCACCTCTCACAACATCAAAATGAAAATGATTCCTCCCAATGTATTGTTGCCTTGCTCCAGGCCTACGACAACCGCGGTGACCATCCAAAGGTCAACCGGAGAAGACGGTGGAGATAAAGAAGGTCATACTTTTGCTAAGATTACGGAGATGAGCGATGCTGTTACTTTGCAGATCACCAACTTGGACTACTCGCTGGACGAATCACATATACGCAGCTTTCTACTTAATCAGCTTAAGCCCATTACGCCAGTTGTGTCACTTGTCTTCGAGGGAAGCTCCTATGCCAAAGTCACTGTTCCAGATCTTTATGTAAGGGGCAATCCTAATTCGAATTAAATATTTTAAAGTAATACCGGCAAATAATCAAGTAGAATAGTATTGGTGGTAAAAATATAAAAATATTCGAATCGTAAGTGTCAGTTTCTTATAGAGGAACTCTTGACTTTTTTCTGTTCTGTTTGCTTTTTTAAATAACGGGTACCATCTTAAAAAACAACAGGATAACTTTCATTTCGATCTTTATGTACCTAAAATCAGGTAACTAAAACGCTATCCAGACAGTCCATAAAATTTAAACTTGTTTACCTCTTATTATTTTAGAGTTTCTATATTTTTACGGACAAAAACAAAAACTTTATTTTCTGAAGTATTTAGTTCTCTTTTTATTATTAAAGTTTATTAATATTGTTTAATGGTGTGGGATACGTATTTTTTTCTACAAATTTCAAACAGTCCGATTTTCTTTCTGTTTTCTCTTGTGTTAGGAACACACCTTAGGTACACTTAAAATAGTTTTAGTTTAAAAAAAGATTATTATTAAATAATATAATAATACAATATTATTATACTATTATATTATTATATTATTATATTATTATATTATTATATTATTATATTATTATATTATTATATTATTATATTATTATATTATTATATTATTATATTATTATATTATTATATTATTATATTATTATATTATTATATTATTATATTATTATATTATTATATTATTATATTATTATATTATTATATTATTATATTATTATATTATTATATTATTATATTATTATATTATTATATTATTATATTATTATATTATTATATTATTATATTATTATATTATTATATTATATTATATTATTATATTATTATATTCCCTATTATATTCCCATTAAGCACTTTTCGACTGATCATATTTTTTCGTCAGTTCGCAAAGCAGGTCGTCTCCAATTTGCACCGCAAGAAGATTGGACACAAACGCATGCTGGTCAGTTATACTCGAGATTCCTCCCTCACCGAGGTCAACACACTCCGCTGCCAGGTCGCAGGACTTCTAAAGGTAATAATTACGATTTTTCTTAGCCAATTATTTAATATTGCTCACTTTTTAGGATGTCCCATTCAACACCCTCCCCATGTATAAGTTTAGAGAACTATTTCAGTCCCGCTTCAAAACCTCTATCAGTGTTTTAGATTTGTACAAAATGCAAGACATATGTACCATTAACTCGGATAACAATGAAGAAAAGTTTATCAGCTTAAATCCGGAATTAGTAAACACCCTCGATATATCCCCCTTAATGGAAGGACTCCAACATAGTGTTCCTTACTGTAGTATTCATTTTAAAAAGGAGCAGCACAAGGGATGGGCCGAGCAGGAAATCGAGCCACTACCAAACGTCTTCATGAGCATTTCGGAAATTCAGAAACTAATTTATCCACTTCTCAAGGTACACACGGGGGATATTCCGGTGGCTACCCTTCTTCACTGCGTTAAAGAAGAGCTTAATGTGTCAATAATGGCGAACGAAAATGGCGTTAACTTGGAGCATTTGATCTGCTGTGTTCAGGGAATTCAAGTTCGGGCAAACAATTTTGGAATTAAAATTCTCGGATGGTTAGAAATAAACAAAGAAATGCAATCAGGAACTTTTAATGCCAGTTCTAATACATGTAGCCTGACTGCAAGTGATCGCACAAATTGTGGAAGCTATTTCAAAAACTCAGTTGCCGATCCGCTTTTCCAAATTTCCCGGGAGGTTATAGAGCTGCTAAAGATGTCACCAAAATCAACTATGAAATTCAACCGTTTTATTCCGGCCTACCACAATCACTTTGGAAAGCAATGTCGAGTTGCAGACTATGGCTATACAAAGTTAATCGAATTGTTTGAGGCATTATCAAACGTTGTCCAAATTATGGGAGACGGCGAAAATCGTCAAATTACGCTATCCCACCGTATTCAAATACGCAGGTTTACATCAGACTTATTGCGTGTATTGCGCGCTAATGGTAACAACTCAGTCCTGCTTTCCCAGTTGCCATTAGTTTTTACACAGACCCAAAATAAAACTTTTGATATTACTGATTATGGAGTGTGCGACCTTATAGACATTCTAGACGGCTTGGTAAGCTCCAACATCGTGACTTTAGGCGCAGCACAGAACGGAAAAGATATTCTTATATCAATGCCAAAACGAAAGCAGACAAACAGTGAATTGGAGAAAACGTGTGTGTTCGCCGGCGAAATGGTTGAGCTCTTCCAAAACGCTCTTCAGTACACTATTCTATTTCAGAAGTTTGTACGGTCCTATCATTACCACTTTGCATACCAATGTCGTCTCAGTGATTACGGCTTTCTTAAATTGGCCGATCTTCTAGATGCAATTAATGGTTTGGTGGAAATGAAGTTGACAAGTGATGAGGACAAGAAAATAGTTCTCTCCCCACAAGTAGCTAGAAGAGTTTTCGCTGAACAATGTGAAAACCTAATTCGCAATGCCACAGGAAACTCATCGCATTGTATGAAGCTAGAACAGGTGCTGGTATTGCACAAAAAGAAATATGGCTACCAAATTCAGCCGAAAACTTTGGGAGTCATGGATATGGCTACGGCAGTTGAGCTGTTGCCTTACGTCGAGCTAAAGAAAAAAGAACAGGCCATTTGGCTCATCTGTCACAACAACGATCATGAATTTCGTTTTCTTTGCTATAGGGTGTGTAAGTATGTCATGGAAAGGGACCCTTCTGCATCAGTTTGGACAAACGTTAGAGGTGAAGTTAAGTTAACTAAATCTCAACAATTCGTAAAACCAATTGAAAAAAGCATATTGGTTAGGGATTTCAATGCTAAGTATAAAGACCATCTTTCAGAGTCAGCTCTTTTAGCCATGCGACAAGCGATTGAGGTAAAACTGAACTAAAATTTATAATACTTTAAGAACGTATGTACAGGTTCAAATTATTTCAGGTATATGATGATGGTGGCATACAGTGTATTCGTCTTACCCGTTTCATGAAGTTTATAATTGCCATTGTGCGTATGCTTGAACAGCGGCCAAGCATGTATCTCTATGAGATCAAGAATGGTTTAAACTGTGGCCTTAGCACCACTTTTGAATTCGGATTCCCAAATTTATATTCAGTGGTTGCAGCACATAAAGACCTATTCAGTATTAACAACGGACCAACGCAAGAAAGAAGCGAGGTTTCCATTAATATGAACTGTGAGCGTAAGTAAACTCTAGATATCCTATTAAAGAATAATAAAATTAATGATCAAAATATGCCACCTTCTTAGTTCGTCAAAGTTCTTTAAGCAAAGACCAGTGCGTCCTGGAATCCCAGAAGCTAACAAATTCCAAACATAGAGCACAACGGAGCTTCCATAGTCACATTGGCGAGCATAATGGACTTCCAATCAGTCAGCCCCCCCTGAAACGAAGCGCAACAATCAATAATTGTTCAACATTCCAAACATATCATGCTGATACCGACATATTTAATGTGCCAGCGAATTGTTTACCGCCAAGAACCAACTTATCATTGCCTAATAGTTTCGGATCATCTCTGGAAAGTGGAAGTTTTTCCAATAGTTACAGCAACAAGGAAAACTCTATGAAATCTCTTCACTTGTTCAACAGTTCATTTAATTCGTCTGGCGAGCTAAATGCCAGTCTAGGCGCAGGAGATTTAACAAATATATCTTTAGGGACAGGTATCGCAGTTGATACATCAAATGAACCATCCGAACTTTGGCGTAGACGTCAACAAAACTTTAATCGCCCTAATTCATCAAATTTTCGTAAATCAGATAATGGAACTGACGGTACTTACACCATTGGAAATTACATCGCACCACCAATAGGATCCATTTACGAGCCACTAAAGTATAATGGTCAAGACAAAGAGGTAAAAGCTACAAAAAATCCAAAATATATTTTTTAAATATATTATTTATTATGTTGTTTTTTCAATTAGAAATTACCCTTTTGGATTGATCCCATTTGGAGCAAAGGATCGGAACAGCTCAGGCATGACATACTTAACATTCGACTTCCTAAGGCCAGAACAACTAAAACGTTTTCCAATATACTTTCGCCTTACACCATTTCGAAAAATGAAAATTTGAAGCGACAGTTGTTTAGTTTTGATAATCACGATCGTAAAATAGCTTGATCACAACTCATACTTCCATTGTCAAAATAACTTAATGTAATAACAATAATAATTATTTAATGTGCTCATTTATAAATTCACTTAAATGACTTCCTAAGAATGCAAATAAGAAACAATTTTCCAATAATTGTAATTATTTTGTGTTAAGAAAAATTTTTTAACTTTATTGTAAGTAAATTTTATTATATAAATGTTTTATAATGTCGAAGTATTGATTGTAAAGAAAATCAGGGATAGCAACTGGATCGGCCGTACTCAGTGCCAAAAGTTCTTACAAATCCACAAAATGTGTCGAATATATCTCTTTAAGGTCCCAATAAATAATTATTTGATATTTTGCTTTTGCTTGCTTT	22946587	22974840	CG17018
2512	4606	CTTAACCGAGAATTGTCGCAATCACATCCTGTCAAAGTGCTGTGTCTGCATTTGCAACTCGAATCAGCTCATAGGGGCAATGACTGTCTTGGCGGCTTGGCGGGTGGTACCGAATCGTGTATACTCTGTACTGTGATATCGGTAACTCCTCCCCCCTAAAATGAAGTGAATCAGCTCATAGGGGCAATGACTGTTTTGGCGGCTTGGCGGGTGGTACCGAATCGTGTATACTCTGTACTGGGATATCGGTAAGTCGTGCGCTCGGATGTTGAAATAATGGGCAGTTAGTCACAACACGCGAGGAGCCATACGTATGCGGGGATTGACGAGAAGAGTACCGGCGCGAGTCGCGCGGTCAGGACAGTCTAAATAGAGTGTTAAGGCGAAGGCTAGAACGTCCGGCAGTGAGAAGTCACTGAAGATCGAACTGTGAAACTGTCTGGCAATGAGAAACGCACAGACCAAAGAAGGCCCAGTCGAACAGGCACGTGGTCCGTTGTCAAGGAAACTCACTACAACGATGGCAAGGCGATGCAGGAGCAAGGGCGCAAGTGACGGCGATCACCGGAGGAGTCAGCTGTAAAATACTTCAATAAAGCTACTTTAATCTGAAACCCTGTCTTCTTCTCGGTCGGGCAATCACAAAAATATAAAATTGGTGGGACGAACCCACAAGCTCTTTAAGCTAGCCGCTGCAACTCGTACCGAGCAGAACTAAGAAAAACAGTTCATTACACTGGGAAAACTTCAGTAAACACAACTATATGGGATGCAAAGGAAAGGCTATGAGAATTCAAATAAGTTAGTTTGCTACGCAAGGCTCTATCTTTTTGATAGACGTTAGTATTTTAAGGAAGGTCATGGACCACTGCGGATGGTGCAGTGGTCTGGACGGGCCCCTTTTCTTATATTTTTATCCTTGGTTTCCAAGTATTTTACCGCCATAATATAAATATATATGGAAATGGTTAAAAAAAAGCTCATTAGGGACAGTTATTTTAAAAGATGAAATGCCACTTGTGTAAGAAAATTGTATTTTTGAGGGGTCATTTGTGCCGGTAGTCCGGACTCAATATTCACTTGTGGTCATAAACTAATCGGGACAGGTGGATAGAACGGAATCTTTAGCAATCCCAAGCTGGACTCCCATCCGCTGCCGATGTTAGCAACATTTGTGGATTTGCTACGATTTAGAACTGTGATCAGCTGTGGATTCCTGTTGCCAGTGGCTGCGTGGCGTTTCCCTTAGGCAGCCAACCATTAGCGGCTTTCTTGTGCTTTGGAAATTCCTCTAAAGGCTATTAAAATGTGAATCTAGCACAGAAAGGAGATCATCAGCTCAACGAAAACTATCTCTAGCTACGCAAAATTAAAATTAAACTTTATAGTACAGAAAGAGATCAGTTTGCACGATTAGAGGTTTAGATTTTGTTTGGGAGAGCGAGAGAGCGGATCCACAGTGCAGTGCACAAAAACAACATGAAACAGCACTACGCAACGAACAAAAGAGATAGTAAACAAAACACAAAGACAAAAGATTTAGTTAATTTCCTAGTGCAAAAATAAAAAAAAACACACGTAAAGCGAACGGAGTTTTAATAATTATCTTTACAAAATTAAATTATAAAAGAAATTTTTAAAAAAGCCTCCTCTGGAGACCAACCTTTTTCTTTGGGAATATCATTTGAATGGAGGTTATGGTTACTAGATGTTAAAAAAATTATCAGGAGAGTGCTATAGTTCAAGCAAAGACACTAGAATTCTAGGGTCTTTGGTTCAAGTGATCGACTTAGATACTCAGCTTATGGGAACACAAGTAAAACAAAGCTAGTGTGAATGCGAACTCAAATTGAATTATTTTTCTGGGATCTTGATAGATATTAAGAAGTAAAATGAGAAAAAATTTAAAAATTGTACCAAAGTGTGGGCGTGACCGGTTCGGCGGCTTTTGGGCGTTAGAGTAGGCATGGCAAAACGTTTTTTGGCAAATGGCCAAAAATATATGGTTCAAAATGTGGGCGTGGCAGTTTTGTGCAACTTGTGGGCGTGCCAACATGGCTCGAACTTGTGCTGCGTTTTTGTCTCTGGGCAGTCTGTGGGCGTTTACTCGTCATAGTAATTGGCAAGAGTAAAGTGTGAGCGTGGCCCTTTTTTATGCTGTTTTTTTCTGGCCAGAAATGGCTGTGTATTTGAATTAACTTGTCTTAATTTGCCTTTGGAATACATTACCTACCAGAGAAATGTTAAGCAGTGAATTGATGAAATAGTGTTCCACTGCGGCCGAAACCGAATTAAGTACACAAGTTCCCATCTTACCATTAATGACTCTTAATTTGTAATTTGTACGGAGGGATGTGGGGTTTTTCTAGATTTAATACCGATTCAGTTCATTCCTCACTTAAGGTAATTTTGTATTTAGACTAGTATTGCCCCATTTCTGTCACATTTCTCGGCCGCACACTACAGATTGAAATTTTTAAGAAGAGTTTCCCAAATAATGGCTGTTAATTACTACCAATTGTCGCTGGTGTCATTAGAACTGTTTATTTATTTTTACACCAATATAAACTGAAGCTGGTGACGAACACTTTTAAGCCTCAGTTTCAGACTGCAGCTTGGCAACATATGCTGCCTTATGAGCTGCAATCTTAGTCTTCCGTTGCTCGTTTGTGAGTTTCTTAGCATTCCACCTTTTCTTCGTAACGGCAGAAGACTTCTTAGCGGTGACCTTGTGTGTAGGGTCGTTACGAATTGCCTGGTGGGCTTTTTTATAGATATCCTCAAGCTGCAAAACCAAAGTAATGAATTAGACTTTTAATAATTAAATCAAGATCAAATTGTTAAAGCTCATATTTTTAAGACTAAATAATATATATGGTTATCTGAATTTAAATATACAATATTTGATGAAAAGTATGGACCAGGTTGAAAGACAAAGCAGTATATGTAATATGGATCAAGATCGCTAACACAGTCGATACGCAACATAAATTTTGAGAGCTCGGAATCTGAAATTCAACATACAGATGCACGAAGCATAATAAGATCAGCCCTTAAGGCAACAGGAGCATTATCTGCTCGGCTGGTGATCATAATCAAGGCATATATTGTCCAAATATGCTTTTTAACGAACCTATTATGTTATTTAATTCGCGAGTATTTGGATTATAAATTGTATAAAATGTGTAACCATAACAGGAAGTGTGATCCATTGGGAGAAAAACTTCGAACATAGGTTGCAGATTTTATGTTGTCCACTTATGGCACAGTTAGCGTCGTGTGCGAAACGCAGCTGTAATTTTTTAAGTGGACGTCTTGAAAAACTATGTAGTACTTACATCATCAGCACGAATGCCCAACTTGATGTATCGGCTAAACTGCCTTTTGAAGCTCTCCTCATCCTCCTCCTCCAAAGAACGCATATAGTCTGCAACGTGCTGGCCAAATATATGAGCGCGATGCACATCGGCATTAAAGCTCTTGGTTTCAGCAGAGTATCCAGGAAAGCGTTTCACAGAGTGAGGTATGTTTAGACCACCATCAACTGCTCCCTTCATAGCGCCAAACACACGGGCACCAGTTGTAGTACGAGCGAGTCCAACATCCAAGAAGCAACGGAATGCCCCTGGGCCGTCATCAACAGGCTCGACGTTGAACTCCTCACCAGTCACTTCAGTGCATCCTGCATATAGGGAGTCCAGTCCCAACTTGTTAAGGACACGACGGGCGACCAGCAGGCCTGTGCAGTAAGCAGCAGCGTAGTTGGTCAATCCAACCTTAAATAAATATAATGGGCCATCAAGTTGAGTACGCCAGAACGCAGTGGGAAAACTCACCTGGATCCCGTATTTGGGAAGCTCATGGGAATAAGCAGCGCACACCACGCGATCACCCTCGATGCGAGCATAGGCGATCTGTACTGTGATGTCCTTGTTGGACAAACGTACGATCAAACGGTACTTGGGAGTGTTGTACTTGTTCTTGTCCTGAAATGTTAGGCGTTTCCTGGCATAGTAATCGGTCTTTCCTTCGCGACGCCTTCGGAACTTGACTTGGTACCTCTTAAAGTACTGCTTGTTCTTGACTACCTTAACGAAACCCTGCAAAAAATAAAAACAAATGCAACTAATAAGCCAAACTTTTTAGACGCCTGAACACATCATTTTCTCGGCACGACCAAATCACTTATTTCAGTATTTATCTTAATAAATAAATGCTCAATGTTTCGAGTCCATGCTCGCTTTTCTATAGCACCTACCATTTTAAAATTTGATAACAATATAACCGCTAAAATAAAAAAGATTTATTAAAATCACGTGGAGTAGAAATATTTTACACATACCTCGCCGGAAATTGCTAGCAAAAAGAAGGAAAATAGTGCGGCCTTATTGGATCCAAGAAACAAATGTACTAAAAAATACCTTACAATAAAAATAATAAATGCCAATATAAGGCAAGACAGCGTCAAAGGCACAGCACAACTTATGGAACACTTGGAAATGGTGTCCAATTTAGAATTATTTATTTTCGATATTAAGTTGATAAGTTTCCTTTCCAGAATAGTGATGTGGAATCAGATTGACGTAGGTGTTAACATTCAACAACG	22976020	22980625	RpL5
2513	2930	GTTCAGTCTTTCCTTGACCTTAAACACAATGTGACCCAAACCATGTTTCTCAAGTTGTGAAAGTGATAATAAAAAACTACTGGACCGATTAGCAATGCAATTTGTTGTGAAGATCCCGAAATTTTTTGAGCCTTTTTGAAAGTGTTCGTTTCCCCATTTTGCAAACATTTTAGTTCGTCGCCGATAAAAAAACGAGTTTGTTTGGCGACAGTGTTTGATTTGATTATTTCTGACTCAAATGAAATTGTGGCCAAAATCACAAACTAAATAACTAAAACATATAATTGCTTTGGGCAAACATTTATTTAAAAAAAAATATGTCTTCATTCTTCCCTACAAATCGACTGCAAAAATTATATTTGTAGGGTCTAGTATCTGCTTATGACTCGTTCGAATAAAAAAACGTATCTGCCTTGGCAATAAATATAGTGGTTAAATTTAAACCGCCCGACCGATTTCTCGGCTTTAAGTTTGCCTAACGCTTTTGTTCTCGTAATAGTGAGATTAGCACCGAAAATGCTGGGATGTGCTTAGTGGGTCTTTGTTGTTATACAAATGAAGATTAGTTAAGGAACTCTCCTTATAAATAAATAACGTTTTACCGCTTTATACTCGCCAAGGTCGCACTTATAATCACATTAACCATGAACCCGTACAATAAGTTTCAAGATATGGTTTTAAAGCAATGGTTGGTCATGGATGATGCACTTTTCCAAGCATGTGGGTTTTGTCTAGTTGCGGCATCTGATGACCAGTCGGTGTTTATCACTTGGGACAAGTATTATTTGCTAAACATACGCTTTAAGATGCCAGAGGACAGCTGCAGGATAAAAATGACTGCTGTGCGAATTCCTGTGCCTAAAAGTGGAGGAGGCTATATTAGGAGTGTGCATGCTTTGAGGTACAATACGATTCTGCATATGTCGAATGGGGAGTTATACAGCTTTACCTCATTTAAGGCCCTGAATCTTATAAAATGGCTCAATGCAGTTCGTTGTTTAGCTATAGTCGATGTGGGATTCAGCGTGATTCGAATAGAGAATCGCCGACTGCTGCTGCAGACGTATGTTGATCTTCCTGATTGGGAAAAGGACAAGTGTACACTGCAACATTCATTTGACATAACTTTTGACCAGGAGAACATATTTCAGAGCGACTGGCAGCATAACGAATACACTCTGACAACTTTAAAAGTGACCGAAAAGGAAGAAGAGTTCGCACGAACTCTTTTCGGCACAAGAGCGGCAGAACAAAATTATATTCACATATTCAGCATAGGTGGACATGTATTTGCGTTGGCTTATAATTACAAAACAACATCAGATAGTACCGGTCCTGACTATAATATCGAGCTCCTGTGCATTTATGCAGCGCACGTTAAATTCATTAAACTGCTACCAATGGAGAACCTTTGTTTGATTTTTCTCGGCTCTGGCAGTATAGACATGTGGTACACGTCCAGGCTCCTTTCTATAAAACAGCGTCAAATTTTTCACACAGGTGCTGAATGGCTGGACTACGATGCAACAAGTGCCAATGGCGACGTCTATTACACAGACGGGAACCAGCTAGTGCGACTGCGATTCAAATACAACGCCCAGCTTGACGAGTGTTTTGTCTACACCTTGACGAAGCCAGTCTCCGGGATATACGCATGCTGTTGGATAGACCAAAAAGAAGAATTGTTCTGCCTGAGCGACAACAACACACTTTATTGCATTTCTTTTGGGATGTCCGAAATGAACGATCAAACGCTGAGAATTTCAACGCCGAACTTTGCACCATCAGCTTTGATGAGACTGCAGCACAATGCCGAAGCCTTGCAGGAATATAAAAAACATCCTGATTCACTAAGGCAAAAATTATATAGGGAGTATAAGCAACAGCAGCTTATATCTATGAGTAAAAATATCCGGAGAGTAAATGCGGCCATTAAAACCTCACTGGAATACCACCTTCAAGTACCTATTGATATTGTCAGGGATAATGTTCTTCTACAGGCAGCGCAGAGTCTAGATCTTGATCAGAAAAGCTGTATATACGCTGTGCTTAACGTCAGACTTATCGATAGCCGGCCCCTATTGCAGGGGACATTTTGGAAGCTTTTGATATGCTATGACAACCGCATCAATGTCCTCCTACTGCCCACAGAAGTACTTGTTAATAAAAAATGTTGCGTGGTTATAGCGTTAAGTAAAATGAAAAACGAGCATCTGCCTCATTTTAAAATCCAGCTTCTGCAACTTGTGGAACTTAATGAGCAATCATGTGCTGTACTTTTTCAGGTACCGGTAGAAAGTTGTGGAAATACATTCCGAGCAATTTTCAGTGGAAGAATAGTACCTGCGAAATACAGGTTGAACAATAAGCAATTTATGGAAAGGAAACCAAGTATACCAAAAATCAGGCAGGTCAGCAGTCTTGGAAGTCAATTCACTTTTCCCAATATAGCGGATCTATTTTGCAATGCCGTCTCCATTCACAATGACTATTGTAAATTGCATTTTATAAACGAAAAGTTGCAATTCCATTTAAATGGAATGTTGGAAAGTAAAGATGCTTCAGCGATTTACTATTTTAAGCAACATATTATTCTAAACTCGGATCAACTGGAATCTGCATCCAAAAATTATGACATGACCTTTCATACAATAATGGTAAGTAAATAATTTATCTTTAACCTAAGATTGATCTTAAAAGAAGATTTCAGAGCGACGTTGACCGATTTCGGTACCGACAATGTAACGACATCTTGGCCCCTGGAACAAATTTTTCCGTTTTAAAGTCAAAATATAATATCATTAGAAATGACATTCATTAAGAATTTTGCGTACATCGAAACTATTCAATAACCTTTTACGCTCACTTTTCTTATTTATACCCTATAGTTAGATAAACTAAATCTAAATCTAATAAACTAAATCTAATCT	22983276	22986205	CG17490
2514	6232	CCACGGCCAAAAAATTGTGTGCCAAAAAATCGTATGGCGTTACGCATCTTGTTATTCTAGTGTCTTTGCTAGTACGATAGATTGCTGGTTCATAATTGTACTCAATTTTAAGTGTCTTTACTGCTTTTACTTTGCTTTTGTGCAAATATATGTGTAGATGTTTCACAAGTGTGAACAGGCCTTAAACATTGTGTTTTTCTGGCATTCTAGTCGGCTTTATTTGAGCTGTTTCACAAACGAAAGATATGGCTTTCTTGTAATCGTGAACCGTAAACTTGTGTGTTGCGCTAGGAATAGGGTGGGCTGTGTAGAGCTCTTCATGTTTATATATATTATAACAAAAATAGGAGCATCCGACAAATCAACCCTCACTCGTATAGTCTATGCGACGTATATCAAGAACTTATACCAACATCTGAAATTACGTGAGTTTCAAATATAACTGAGGCATGCACAAAATTATAAACGTTAATCCCAATTTAAGCCAATCGATTAATGGAGCAAAACTCAACTGCGGCTGGCAACGCCAACCCTGCTACAGTTCCTGCCAAAAGGGGTACGCAACAAGGTCGCAAGAAGTCTGGCCCCAAGTTCGAACTGTCTGAGGCCCAAAAATGCGACATTAAGGAGGCCTTTGATCTATTTGACAACGAAGGCACGGGTTACATTGAGGTAAAGGAACTTAAGGTGGCCATTAGGGCTCTGGGATTCGAGCCAAAAAAGGAGGAGATTAAGAGGATGATTTCCGACATTGACAAGGACTGCAGTGGGCGCATTGCGTTTAACGTCTTTCTGCAACTGATGACTATAAAGATGGCCGAAAAGGACACTAAGGAAGAGATTCTTAAGGCTTTTCGGCTTTTTGATGATGATGACACTGGAAAAATTTCATTCAGAAATCTAAAGAGGGTGGCTCGTGAACTTGGTGAAACACTTACTGACGAGGAACTGCGAGAGATGATAGACGAAGCCGATTTGGACAATGACGGGGAGGTAAATCAAGAAGAATTTCTGCGAATCATGAAGAAGACTAGTTTGTATTAAAGAGCAGCGCTTAATCTTCATTTTAAAACACTTCGTGCGTTCCTGGTGCACTTAATGAAACATTCTCAAAATAATTTGCCGTTTTAAGTCATCAATTATAAATGTAAGTTTTAGATATTTTAAAGTTTTACGTATGAGTATTACATCAAGAAATAATTGTTCAGCTCGTTTTGAATTTTAAACAAAAATACTTTTTCCCGATTTGCGATAAAAGGGCGTAGTAACATCAACTGCAAACATTTATAATATCAAATTTCATGATGGTGAATAGTAAAATTTAAAACAAAATGTAAGGGAACTAATTATTGGTATATGTTACTTGAATTAGGTCACAACGCTACTTTTTACAGCTTATTGTCTAAATCTAAGCAAGGTAAATAAATTCATACAATTTTTAGATAAGAAGGTACAATATCACATCGTCCACAAGTAAATTGCAATGCTTATATCAGAAATGTTACAATGCCTTGCTAGTGTTTATATATTAGTTGAGCATACTATTTAAAAACTAGAACCAAATTTTTATTTTTAATTAAACAATGAAGCTAAAAAAATAAGTGAATCAAAGATTTTTATTTCGATTTGGGAAATGTTATTAACTAAACCAATATACATATTTTACTTATATGTTTATCAATTTCATAAATAAATTCGTGTGCTTGGTTTTGCAAATTTTATTTTTATACCCTACGAAGAGTAAAAGCAAAGACACTAGAATAACAAGATGCCATACGCCATACGACGCCGTGGGTCCCAGGCTCTCCCGGATTTTTGTTCGAGAGCGTGAGAGCGAAGAGCGCTACAGTGAACAGCTATTTTCTACGCATACACTGATAGACAACTCTATGTGTGCACACGTATATGCTCATGCATTGTAAATTTGACAAAATATTCCCTTCATCTTTTTTTTTTGATCAATTGGCACCTTGCGAAAAATTCTTGTTTTTCATTGCCTTAACGTTATTATTATTTAAATATAGCTTAGAACTAGCCGAATCAATGTACATAATTTTAAAAAATAAATTTCAAATATGACTATATTAGAATTAGTATTCAGCTTGCAACGTGTGAAAAATTAATGAGGCAATGATTGCAGAGAGCTTGTGTCCGCACTTCGTGCCTCAAGATATGACTTTTCCCCTTGAAAATATATTTGCGTGCGTTTGAGCAAAAGATGGTAACTGCAGAAACTTTTCAGTTAATGAATTTAATATAATAATTGCCAAGCTCATATCTCTACACATTTTTAAATTTTCACAAAAGTCGAATTGCGAATTAGACGATGATGTTATGTTGCCAATAGAGTTCAATTCGATAATATATCAGCCTTTCATTGTAAAAAAAGAAATACAGCAACAAGAATACTCTGTATCATTTTCCAAAATTGTATAAGACAATGAGAGGTACATACTTTGACCAAAATATAGATAACTTTTTGTGCAATAATGTACTCATTGAATTAACTTCCAGTAGACATTTTGTTAGATATATTGCTAAGGGATCCAGTTGCGATAAAGTTTTTGAAATTATTTTTAAAAATAATAAAAAACAAATGTGTATAAAAAAGTTGATTGTTGAGCAATGCATTAAGTGCACAAAGGAAAGTAGTGCCTTAACAAGAGAAATTTAAAAAACTTTAAAATCATAATAGTCATAAAAGTCATGCCCTACTTTTTAATTATTTTATTTCATCATATTGCTACGAAATTGGCCAAAACTCCACAAATATGTACAAATATGTATATGTCACACCCACACTTTTGAAAAATGTTTTGATATTTTTGCATATTTTTACTAGTCTCGTAAATTTCTAGCGACTTTTACATTTTTGAACAATTCATTAATTTTGTTATTCACCAATATCTATCGATATCCCAGAAAAATTATGAAATTTCTCGTTCTCATTTATACAAGCTGAGTAACGGTATTTGATAGTCTTGTTTCATATTTGTATTAGTCTAAAATTTCTGTCGTTTTGCCCAAAAACTTTTGCCATTTGATATTTTCATATTATTATTAGTTTTTTAAATTTCTATCGACTTGTTAAAAATGTTTTTGCCACTCCCACTCTGACGCCCACTAACCCACCAAAGTTGCCACTCCCACACTTTTGAATATTTTGTTCATATTTTTTAAAATTTTTATCAGTCTTGTAAATTTCTATCGTTTTGCCTAAAAAATTTTTGCCACGCTGACTAACGCATATAAACCAGGTTAATAGAAGAAATGGTACCAAGCTTGACTTTGCACCAGGCAAGCGGTAAAATCGTGGACTTTGGTGGACAATTTAAGCAGGTCAGGCGCTGGAAGCGGGAAGGTCAACCAGGAGGAGAATACGAGTCAACAACCCGAAGCAAGGCATGTGCAAGGGAGCTATAGCAGTGAAAATCAGCAAGGGGCAAGATCACTACGTCGAGACTTTTGAGATGAGGAAAGGTCAGACACAGGTAGCTGATCTCCATTAAGAGATCTAGGTTGAGTTGCCTTGTTACATCCTGTTGACCCTGCGAGACCGTTAGTGTTTGAACTGTCGGTCCCAATACTAGCTAAGATACTCGTGGGTGGAGGGATTGTGGTGAAGACCCGGTCGACAGGGGGTCGCCCTTGGAGAACCGAGCAGGCGTGGTAACGGCGCGAACGGTCAGAGCAGAAGTGGGTTAACTCGGATCCCTTTCGCCTGGCGATAGCCTGGAAGACGCAGCCGTTGGCTACCGTAAGTCCGCGAGGAACTACAATAAACAGGGGTCTGTCGAGGCCGTACGGGACAGAGCAAGGGTCTGGAGGTTGCGGAGTTCGCCTTGAGAGTCCTCCACCTCACCCTTGACTGTGAACGGTGAAACTTCCCTAAGCTCCTCGCCACCAATTATAAGCAAGCATTTCCCCGCAGAGGAGAACCCAACGGCGGGAAGTCAAATTAAAGTGTAAAACATCACAAAATAAAGTTCAAGGAAATAAGGTTGTTCTCAAAGGGGTTGAGGCAACTGTTTCGACCACTGAAATCGTAGAAGCGCTCAAGGAAAAGAACTTTTGTGCAAAAATGGTCATGAACATATTAAACAAAAATAAGGAACCACAACCAATGTTCAAAATCGAGTTGGAGCCAGAGCGCCAGACACTGAAAAAAAATGAAGTTCATCCAATCTACAAGTTACAGCTCCTACTGCATCGGCGTATCACAGTGGAAGAGCCACACAAGCGCAATCGCCCAGTGCAGTGCACTAACTGCCAAGAATATGGCCACACTAAGTCGTACTGTACGCTGAAATCTATTTGCGTAGTCTGTAGTGTAGCTCATAGCACAGCGAACTGCCATAAGAACAAGGAAGACATCTCTGTTAAAATGTGCAGCAACTGCGGTGAAAGTCACACAGCGAACTGGCGTGGCTGTGTAGTATACAAGGAACTAAAGAACCGCCTTAACAAACGCGGAGAATCAATACGCGCTCAGACCACCCACATCGCTCACACTCCGCCACAATCGGGCCCGTCCTACACTGCACCCCCCTACACGTCTAGTGCCTAGTGCTAGTGCCATAAAATCGGAAATTAAATCTGTGAATCCGCTAACACAAAAGTCGACTTCTACTCGGGAAGAACAGAAAATAACTACCTTGAAAGAACAAACGCAGCATATATCAACTGGCATTGAAACGATGATGATCTCACTCCAGCAAACCCTAAAAGAGTTTATGACATTCATGCAAACCACAATGCAAGAGCTTATGCGAAACCAAAATATGCTGATACAGCTTCTTCTGTCATCCAAATCAATATAATGTCTCCACTTCAAATATCTATGTGGAACGCGAATGGCGTTTCACGGCATAAAAACAAACTTGCCCAGTTCTTATTCGAAAAAAATACTGACGTCATGCTCCTCTCCGAGACACATCTAACAGACAAGCACAACTTCCATATCCCAGGATACTTATTCTACGCCACAAACCATCTGGACGGCAAAGCCCATGGGGGCACTGGTATACTTATCAGAAGTCGCATCAAACACCACCTTTATAACAGAACTGAAATGGACTACCTGCAATCCACTTCCATAAGCATGCAATCCAGCAGCGGCCCCGTCACTCTGGCCGCAGTCTACTACCCACCTCGTTTTGTAGTTTCTGAGGACCAATTCTTGGAATTTTTCAACCCACTCGGTGAGCGATTCATAGCGGCCGGTGACTACAATGCCAAGCATACGCAATGGGGATCACGTCTTTTGACCCCAAAGGGCAAACAACTTTACAACGCGCCCATTAAGCCGCGAAACAAGCTCGATCATGTGACTCCGGGTAGGCCTACATACTGGCCAGCAGATCCAAATAAGCTACCGGATCTCATTGACTTCGCAATAACAAGAAAGATTTCAAGAAATAATATTACGGCCGAGTCACTTGCAAAACTATCATCTGATCACTCTCCAGTTCTACTTACTCTCTGGCACCGACCACATATAACTGAGCAGCCCTACAGGCTGACAGGCAACAGGTACGCGAAATATGTTTGTACTCACATGGAACCAACTCAAACAGTACTCACCGACGAGGATGTTGATCGCCTGGTCAAATCGATAGAGGAAACACTTGTTGCTGCAGCCAAGGCCTCTACATCTCCAGACACACACAAAATGACAAATCATAGCAAGACAAATCGTGAAATCGAACAGCTAGTACTTGAAAAACGAAGACTAAGAAGAGAATGGCAGAAACATAGATCCCCAACGGCTAAAGAACATCTAAAAATAGCAACACGTAAACTAACCAGGGCACTTAAGCTTGAGGAAGCCAACGCCCAGCATCTATATATCAAACAACTATCGCCCACCAGCAAAAGGAACCCTTTGTGGAAAGCACACAAAAGCATACAGCCACCGGCAGAAACAGTCGTTCCACTACGTGGTCCCTCTGGAAGCTGGATACGCAGCGACGAAGATAGAGCTAATGCGTTCGCCGATCACCTTCAGAAAGTATTCCAACCAAATCCTGCTAGCAACTCATTTGTCCTCCCTGTGGTAACTAAAAGCTTGCCCCCCTATAAATCCAGTAACATTCAGCCAAAGTGAGATAGCATCTATCATAAAAGATCTTAAGCCCAAAAAATCACCTGGACATGACTTGGTGACACCAAAAATGATCATAGAACTCCCATCGTGTGCGGTTCTGACCTTATGCCATCTCTTCAACGCTAT	22987363	22993594	CG17493
2515	6772	CATCGTTCCGTGTTCATCACCAGTTGATTGTCGCTATTTTGACGGAAATATTTTAAGTATGCACACAAATTTACCGCGAAACCAGGTGTTTTTGTACAACAATTGTTCAAAGTTAAAGAAAACTAAAAAACACGGGTAGAAGGTTGCAACAATTAATACAGGAAAATTACAAAATTCCAAGGTAAGCCAAGCGTGCATTGTAAAATAAAGGTAAAAACGTTGCGCAATATCAAACATTTATATTATTGCGAATTTAATGTTCTTGAACTTAAGCGGTCCTCCCCGTACCATATAATTTATTTTTAAATCAAAAAAGTAAACAATTTCCAACCGTTCCAAACATTTTTAATGCCTGGTTTAAGTTGTCGTAATTAATCGGCACATCCTTAACTCGAAAATTGCTTAATTCATAAGAATGACCAACTAATGGCATAGTTTTTTGTTTACAATAATTCTTGAAAACATTGCTATTGAACGTACATATTTTTGTATCAAATGCAAATTCATTCTGTATGTATGTATGTATGTATGTATGCATTTACATATGTGTGTATATCTTATGTGGTCGGAAACCTTTTCAAATTTTCATCGGGAAAAGACAAATTTTATAGTTACATTAAATTAAAGCAGGCCTTTAAAATTTGGATTCATTGTCAATGTTTCGGCTAGTCGGATTTGTCAAACAGCAGCCACTCGTGTATTACTAATTACTAACTTGTTAATCCGCTTTTGTTCTCGTATCCCCAAAGGTTTGTTTGGATGTAAAGTAATGGTCTTGGTGTGCAATGAGTGGTTAAAAAATAATGTTGATGAAGACCAGACGTCAAGTTCATTATCGCCGACGCCAGCATCAGGAGCAGTCGGATCAACGGCATTAAACAGAACTGGCACAACCGACACGGCCACGGAATTACCTCAGACGACCAGATATCCATCCGGGGAAGAACCTGCTGTGAAGCCAGAGGAGGCGCAATACGCTTTAAACATGGAAACTGAAAAAAATTTGGAGCAGGACAATTTCTTTCATATAATGGACATAAAAGAAGATATGGCTGATAGTAACAACGAGGCGTCCACGAAGAACCAGGAAAATAATAATATGGAACTTTGTGATTCCAACACAGTATGTATTGACCGACGTCCGGCTGAAGTTTCCCAGCATGCTATGAATATGGCCATGAACTCTGTGCTGAATGCAAATAACACCGGGGTTGGAGTTCGAGTAACTACTGCCTGCAGTCTGTTTAGCCCACTAGGAGTACTAAACAATAGTGCTTTACAAAGGGAGGTGGCATCGGAATGCGGCACTTTACAAGTCTCTTCAGTGCCCCCAACTTCTGGCGTAGATCTAGACATAGGATTGGAGTCTGCCCCAACGCCATGTAAGGGTGCAGCAAAAATCGTACTCCTATGTGAACCAAAGTCGCACAAGTTTGAAACGAGATCTATATTGCTGCAGCCCAACCAGGATTGCAAGGTGGGCCGCCTTATAGCTAAAAGTAAGGCGGGTGAGGGGAACGCTATATTTGACTGTAAAGTATTGTCAAGAAACCATGCGATTTTGTGGTACACTCCAGACGGTAAATTCTGGGTCAAAGACACAAAATCCAGCAACGGTACCTTTATTAACGACAACAAGTTGGGTAGTGATCCAGCGGAACTACATTATGGCGATATTGTGAAGTTCGGCGTTGAGGTAATTGAGAATTCACGTCAGGAGGTACACGGGTGTATCCTGGCCCGTGTCGCCCTCTTTCTACCCAATGGACAAGAGGCCATTTCAGTTGAGGCAGAGCAGATGATGTTGACTGTGCCTAACCGAATCAGCTTTGATGAAGTGCAGCGCCTAAGCTCGTTCCTCCAAGAGGCTGCACAAAGGGAAAAATCTCTGAAAGCTAAATTAAGCAGCTTGCAAGGCGTCCTTGATAACACCAGAAAGAACTCTGCGATGTGTTGGCAAAGCATGATCACTGAAGACCAATTGCTTCACAAGATAAATATTCTGGAAAAGAAACTGCAAATGATGGAAAAGAACATTCCAGAGAATGCACTGCGAAACGAGGTAAGTCCCATTAGCGACCGATTAAAAAATTAAGCCTTTGTTTATTTTTTACAATTTTATCCTGTGATCCTGGACAACTATGAAAGCAAGAATACTGGTATTAAGCATGAAACTAAGCAAAACCTCAAAAACCTTTCACACGAACAATTAAAAAAGTTTGTTCATAAATACGTACACACCTTTCCGTTAGCCTGTATAACGGAATCTCTAAAAAACCATTTTTGCACACTTGTGTTTTCCTTTTAATTTAAAGATTTCAATATGCAAATTTTTAATAAATCTGTTTCCCAAACCGGACAAGATAAAATAAATTGAACCAAATCTTATAATGAATTGTCTTAACTACAAACATAATCAAAATGTTTAATGCACAAAAATTAAGCAAATCTGAATCTAAGCAATTTAATTCGGTCCCATCAAATTATATCTAGTGGTTGTGCCTTTAAAACAAAGCAGTATATAATGGCTTTAGAGTTTCATTTTGTTATTCATTCATTGATTCCTTCATTTTTATTATTTGAATACGCATTAATTATAATCATTTGTATAAGGTGTATTGTATTTTAATTGTGAGCAAATGGTATTTTGGTGCCACCGATTGGTGCCAGTGGAGTAATTTGTTATACATATTTTGTAAACGTTACTTTTTATTTGTTTCTAATTTTTAGGTTAAAGTATATTTTCTCTTTTTTTCTCAGTTTTTATATAACAGAAAAAATAAATCCTTAAACAAATTGTGCTTTGCTGACCCAATCCTCACATTTGATACGAACAGATCATTGCTATTATTTTTGTACAAAATAAGGGACTCCTATTTGATACCAAAAGCTGTTTCCCACCCCACACTTTCTAATTTACAGAATTAAAAGAGTTATATTCTAATGTATATACAGTTTGTCAAGAAACTGTTTACACACTGTGAAATAAGTTGAATTTTTGACTTTAAAGCTAAAAATAAAGGGTTTTTTGCTTAATTAAACGCAATTTTTTTATAAAATATAATTAAACAATATTTATTTTACTTATAAATCAAAAAACAAATTAAAAATATTAAATATACAAGAAAATAAACAACAAATTCCAAGTTTACACACTTTTGAGACTGTCAAGAAACTCTTTACACATTTTGTTTTCCTACTTTGTTTTGTTCTTTTTCTTAGAACGAACTCGATTTTTCCGTTATTTTTGGCTTTGCATTGCTTTTTACAACGCTTCTATTGAAATTTTGTTGACTTTGCTTGTGAAATTTTGCTGATCAAACGTGCTTAAAGCGAATTATTAAATTTAATAAAATGCCTGGAAAGAGATTAACTTTTAAAGTTACCCAATTAATAAACTATAACCACCAGTTGGGAAAATCTTTTCCAGAATTAGTATAAATGTTTCCTGTATCCCGTAAGACCGTCTACAATGTTTTAAAAGGCTCGGAAAAAGAGGGCAGGCTTGAACCTAAGAGTGGTGGTGGGCGGAAAATTAAAATTAAAAAGCGTGTAGACCGCTTTATTATGCGAATAGTGATTGCGAACCCCCGAATCTCGGTCAGATCACTTGCTCTGGATATCAGGCAAGAATGTCACCTAGCTGTGTCACACGAAACTGTGCTCCAAGTCATCCTACGCCATAGGTACTCTTCAAGAGTTGCAAGGAAAAACCCTTTGCTGTCAGATGCCAATATTGAAAAGCGTCATTTATTCGCTGTGAGCATGATAGATCATGCGGAAGAGTACTGGGATGACGTCATATTTGGTGACGAAACAAAAATGATGCTCTTTTATAACGACGGGCCAAGCAGAGTATGGCGCAAACCGTTGAGTGCGCTAGAAAAACAAAATATCATTCCAACGATAAAATTTGGAAAAATGTCACTGATGGTGTGGGGCTGTATCACCAGCCGTGGAGTGGGAAAACTAGCCTTAATTGAGAGCACAATAAATGCCGTGCAATATCTAGAAATGTTAGAAAACAAATTTGAAGGCCAGTGTAGAAAAAATTAGTCTGGTTAGCAACAACAAGCCAAATTTTAAGTTTTACCAAGACATGATCAGAAACATAAAGAGTGCAATGTACGCACCTGGCGCCTTAATAACTGTGGTAAAGTGATCGATACGCCCCCTCAGAGTCCTGATCTGAACCCCATTGAAAATTTGTGGACCTACTTAAAGAAGAAGGTGGCAAAAAGGGACCTAAAACACAACAACAGCTTATGACTGTAATAGTCGAAGAGTGTGAAAAGATCCCGTTTGAATATGACCTGCAAAAACTTGTCCAATCCATGAAAAAAAGGCTTCAACTTGTAGCTAAAGCCAATGGGGAACATACTACATACCAAAACTTTTAAAATTTTAATAAAATAATTAAAAAATTTAGGATTAAACTTCGATTTAGTGTTTTGTGTAAAGAGTTTCTTGACAGTCTCAAAAGTGTGTAAACTTGGAATTTGTTGTTTATTTTCTTGTATATTTAATATTTTTAATTTGTTTTTTGATTTATAAGTAAAATAAATATTGTTTAATAATATTTTATAAAAAAATTGCGTTTAATTAAGCAAAAAACCCTTTATTTTTAGCTTTAAAGTCAAAAAGTCAACTTATTTTACAGTGTGTAAACAGTTTCTTGACAAACTGTACATACATGTGCTCTAGGGCTCTAAAACAAAGAACTCATACAGAACGGTAAAAATACAGATAGGCAAGCAAATTGAGACCATACGAATATGCGATTTTAAACTTGTGCGTGAAATAAGACAAAACAACAAAAAGGTACCGAATACAGGAAATATTCTATAGCTCGAAAATTCAACCTTTTAGCTTTTTGAAAGAAATTAATATACCCTTATAAATGGGTTTAAAAAACTCGAAGAGGACCTTTTTCCGACTTAATGGTCAGTAGCTCCTTTGAATATTAAAATTTTGTCTGCAAAAAATTTTAAGTATATTTTGGTAAAATTTGATTTTTTTTTTTTAATATTTCTCTCTTTGTCTTCAATAGATTGTAAAGCTTCTTGAGGACAAAACAACGTACCAGTTGACTGCCAAAGAGGCCCTGCGGAAGGTCTACCAGGAACGCTGCGATGCTATGCAAATGCTCTCTAAGATGGAGATGGCCTACGCCACTTCTGAAAACGAGTGCGGCATACTTCGCGCTCAAGTTCTAACACTAAAGCAGACGCTGACTGATTTCAATACCCGGTTAGAGGAACTTCAGCAGGAGTACATGGAATTCAAGAAGGAGTCAGTGCGCCAAGAACAAGAGGCTAAAGAGCAAGAATCACGCAGCTTAGAGGTGCTAAATGGAAAGCTGACGACGCAGGAGCTCGAGCTTAAGGAGCTTCGTCTGCAGGTCTCGCGAATCCATCGCGATTTATCTGAGTCTGATACTGAACATTTGAAGGAGCGAATTGTCTTAAAAAACTTAGATACAATAAATCTTGACGATTATGACCACGCTCAAGATAGAGCGCTAAATGAAAGGGATGATAATGAAAGTTCTGACGATGATATTTTGTCTGTGTCACCAGCTAAAAATGTGTTGTCTGAAACGAAAAAAAGGGTAATGCTTATAGCAGTCTTAATGCTATTATATATTAATATATTCCTATTTAATTCTAGAAGCTAAAACTAAGTAATCCCGATTTAGAAGAAGGCAATTATAAATCGAACGTCTTAAGATTGCTAAAGAACTCCGATCTTGGCAAGGGAGAAGAAGGATCTTCAGTGCTTAAAGCTATTTTTAATGGTGACGATGAAGCCTTTGAATGCAAAGTTAAGGAGGAGGAGGATATGGCAAACGATTCAGTTCCAACAGAGTTCGTTAGCAGAAATACATCCGAAATCGTGGATCACTTTAAAAACCATTCTTCAACTACACATACAATTTTAGAGGATTCGGCTGCAACGAAATTGTCAGCCCCTAATGCGGAAAGTAAGGAAAAGCTTGTAGACGTTGAGGAAAATCTTAATATTCCAAATGCATTACCGACGGAGCAGGCAATTGATATGTTACAAGAGGAATGTGATACGTACAAGAAAAAAACAGCTCATTTAACAAGTGAAATACACTTCCTGCAAGGACAAATTGAGCTATTAAAGAAGCAGCTTGAGAAAGGCGTTGATCACAATTTTGCAACAAACTTGCAGGAAGAGGAAAACAGTTTACCGCGTGAGACGTTAGAGCTAATTGATAATCGAGATAGCACAGAAGGTGTTTGGAATGAGGACATTGCAACCATTAATAACCCCAACGTAGAAAATGAAGAAGAACTAATTGTTTACAAAGAGCTTCTTGAAAATTCGGAGCTTAACAACATGCAGCTTCGCAAAGAAATCTCTGAGCTGCACTTAAAGCATAAACACATCCCATTTAGTAAACAAGAGTTACTATGCCGCTTTCTACCTCTTGGCTGTGTTGCCATCGGCCTGCTCATATATTTTCTTTCCAGTCGAATTTAAGCGCCATTCTTTTAGCTAATGAGGAAAACTCGCGCATTAAAAGCTTTTATCTACACACTATTAGTGTACACTGGGATGACAGCATATTTAGTTAATGCTTGCGTTGTCGTCAAGCTTTATTAAATTTTTATTTGCATTTGGTTTCAAAATCACTTTAAGGTCCAAATTTAAGTCGAAATAATAAACCAGAGACAAAATTATTATTAAAAGTAATTTACTGCTTTAAGCATGGAACTCGGTTCAATAAAGTTCTGCAAATTAC	22995212	23001983	Slmap
2516	133933	ATTTACAGGGGTAAAATGTAATTCTTCTAAGCATTATGAACTACAACATTTTGTTTAAACCTATCACAGTTTTTAAACAGCTATTAGCGTGTGTATTAAAATAAATTGAATCAAATTAGCGATTGAATTAACACTACGAGAGCTGTATTCTATAACTTAGATTTATTAGCCAAAAACCTAATGTTCCAGATCGGTTACACATCCAAAACCACTAAATGGTGATTTCTCCATGGCGAAAAGTGAGCTGATAAACTTTGGGCTCCCTGAGTTACACCTGAGCCTGTCACCTGAAAAATAACATTATAGTTTGGTCAATTATTACTTTCGGTTAAAGAAATATTATTTAATACCCTTCCCAGGTCGCCACTCGCGTAAATTGTTATAAATTAGGATAATTAATATTTAGGATTTTATACGACTATCGCCTATATGTGTTCAACTACCATCAGCTAATGCTGGTTCATTATTAACGATAAAATGGTGTTACAAAAATTGCGACAAAAATTGTGAATTTAATAAAAACATAAACAAAGAAATGTTTTATAAATTCTAACCCAAATAAATAGTTTGTACTCGTGTTTATTTTTAATCACCTGACGAAATGATGTCTTTGTTGTTAACACAGTACTAAAATAATTTTTGCGTTTTTATTTGATATCTGTTAAAAATTGACCAACTTTGCAAAAACCTTTTTACAGCTTGCTAAAGAATTCGATTCCCAATTTCTACACTAATGTGGAGGTGCTTGCATATCTCTGTATATTTTTGTCGATTAACTTGACTTTGGCGAGCGAATGGCAACAGCCGATCCTCAAAAGCAGTTAACGTTTTCAAAAAATAGCAAAACAATTACAGTTTTGTAAAATACTTTAGTGTAAAGAGAGAAAAAAATATCCATTGAAAGATTTATATATGATGATTTTTAAGTTTCGGTCGTAGCATACATTCCTGGGATGCTGACAGATATCCTTGGCAACATCCCATGGATATCCGGAAATAGGACCACAAATGAGCAGGAGTAGCAGAACAAGAGTGTAAAAAGTCAAGGAGCAGACCAATAGCCCACCCCCCGCTTAGGCGGCACACTTTAAGTCCGGGGCTTTTACGACCGATCGACAGTGTGAACAATGTTGTGTTGCGACAGTAGGGCGTGAAATTCAAAATTAAATTTTAAAATTAAACCGTTGAAATTTAATTTAATTTAATTTTGATTCTGGTTACTGGGAGCGCACAAGTCTTTAAGAAAGGGGAAAAGGCACAAAGGTCGCGGACAGACCAAATATCATCCTCTCACCGTGCTGGTGCCTAAGCAGAGGTGTCCGAGTCGAGGCGGTACAAACCTCCATCCGTAAAAGCCAGGGGGAATCCGTGGCCTACGCGGGAACCCCCTTTCTAAGGCTGGTGCTTCGCCTAGGTAACCTTAGGCCATCCTTCAGTTGATGGACAGCGCAGTGGGGGGCAGTCCCCCTGATCGCAACGACCTGTTCAGGAGGAGCTCCCGATTTTCGAGATCCCCCACCAGAGGAGTCGGTAACCCGACCCATGGTGACGGAATCTGGGTCCCGTCGGTAGCAAGGGGTTAGCACGCAGGCCCCCAGCCGCCGTTGACTAGCGACTGCAGCGATGCTGTAGAGGTGGAGAACTTGGCTCCTACAGCATCTACGACCGCGACAAGTCAGAAGACGATGGACCACATCGCCGTGCCATCGCAAAAGACGGGAGGGAAGTCCCCAGCTGGTTCCCCTCATTGGTCTTCGGACCAGACCACGGCTCTCCAGAACGAGGACCTGAGGGGCATACTTACCAGGATGAATGGCAAGATCAGCACCCTGCTATCCACATTCGAGACCCAACGGCACGTGACACGAGAGACAAGGGCACAGCTTCCGAACTCTCAGCCCTTAACAACAGGGCGATAGAGCTGTACGAAGGTACTACTAGCGAGCACCGCTTGAAGAGCAGTGCTACCCAGACGGAGGTACAAAAGCCTACCAAAAAGGCTCCTCAAAATGCGCAGGTACCCAAGGTGCAAGTGCCAAAAGTCCAGGCGCCCAAGCCGAGCAACCCTACGTTGGGTGGCAACGGTGAGGAAAAGGTGACATCCATACCTAACGAGTCCAAGCCAGGCAGCTACGCATCTGTCGCCAAGAATGCTAGCACGGGTGCAGAGTGGACCAAGGTGAAGTCTACGCGCCTGCGTAAAAAACCGGAGGCACTCATCGTAAAAAATACAGGAGAGGCTTCGTACGCAGAGATGCTTCGGAAGCTAAGATCGGACTCGAGCCTTAGCGAACTGGGCAGTCACGTGCGAAAAATCCAGAGAACGCAGAAAGGTGAGCTGTTGCTTGAGGTAGAGGGGAAAGCTTCCTGGAAGCTTTTTGAGCGACCTGGAAGCGGCGCTCAATGACTTGGCGTCTGTGCGCACAGGAGCGCAAAGAATAGCTCTATCTTGCAGCGGATTGGACGAGGCTACGACAGCAGAGGAGCTCCACAGCTGCTTGGTCGCCCAATTACAGGGCCTGCAGATAAATCCTGAAGATATCAGGGGCCTTCGCAGAATGCGGGATGGCACGCAAATAGCCTCAGTGCTGCTGAACGCGAACGTTGCGATACCAGTCCTTAAACAGGGCACCATAATCGTTGGATGGTCAACATGTCGTATCACCCAGGACGTCCGACCCACGAGATGCTACAGATGTCTCGGCTATGGGCATCGATCAGCAACCTGCAAGGACACTGACAGGGCAGACTGCTGTCTTAGATGCGGTGAGCGTGGGCACAAGGCAAAGAGGTGCGTTGCAGCACCAAAATGCCTGATCTGCAGCAGCGAGGTGGACAGAAACCACCCGACGGGTAGCTTTGCGTGCTAGACCTACAGAGCGACCCTAAAAGAAGCCAAGAGCCACCTTAATGCACGCCCATATTAGCGTAGTACAGCTCAATGTCAATCATAGCGCAGCAGCTCAGAGCCTCCTGGCCCAGACTGCGGTTGAGCGCAAAGTAGACATCATGCTCCTAAGCGAACCCTACGTCTCTGGTAGTGGACAATCATCCATGATCCTTGACGAGACAGGTAAAGCAGCTATCAAATGCTGCAGCTCTCTCCACGTCCAGGAACTTGCTGCTTTGCGGGGTATCGCTTTTGCGCCAGAGGCCGAGCTGTGATTGACGCCATGGGAATACTGGACCCTATACTGCTGAACGACAGACGGAAGCCGACGTTTAACAACGATTGACGTTACCTTTGTCAGCAGAGGGCTAGTGGACAACAACAACAGGATGGTCCATGACGTCATGACGCTGAATGCATGCCCAGGAGACGGCAGAGTAGAAAAGCCGGGAAAGCATGGGACACCAGGAAGATCGATGAGGCCATGATGGCCTATCAGATCAATTCCCTGGAAATCCCAAATGGGGACGCAGAGAGTATGGCGGCAGGCCTCATGAATATGGTGGGAAGAATCTGCGACGCAATCATGCCAAGAAAAAAAGCCACAGCGCAAACCACCCGTTTACTGGTGGAGTGCCTCCCTAAGCCAACTACGGTCTGATTGCCTCAGGGCTAGGAGAACGTCGCAACGAGCCAGAGGCAGTACCCACCACGCGGAACTCTTGGAGGCTTTCAGAAGGAAACGCCTAGAGTTCAAGCACGGCATCGCGGCTGCCAAGGCGCGGTCGTTTAAGGAGCTGCAGGATGGCGTAGACAGCAATATTTGGGGCCTCGCCTACAAGCTTGTTACCAACAAGCTAAGGAGGAGAGCGGCAACCCCATCCGACCTGGGGGTCCTGGCTAACATAGTAGGGGAGCTATTCCCAAAGCAGACCACATTATGGAGGCCAACAGAGGCAGCCCCTGCCGCAGATTTCCCATGCGTCACAGAACTTAAAGTCGTCGAGGCAGCCAAGCGCATCAAACCCAACAAAGTCCCTGGACTAGATGGTATTCCTGGAGCTGTTATTAAAGCAGTGGCGCTGGGTAGACCGGACATCTTCAGGGCCACCTTCCAGCAATGTCTTCTGGACGGAATCTTCCCAACAATAGGCAAGGGACCAGCACATGCTGCAAACAGCTACCGTCCTCTATGCCTACTGGATATAGTTGGAAAACTGTTCGAACGTATCCTGTGTACACGAATAGAGGCAATCACTAAGAGCATAAACGGCCTAGGAATCAATATGGCTTCCGGAAAGGAAAGAGCACACTGGACGCCCGTTCGGCCGTTAGTAACATCGCCAAGACCACTCTTTCTGGTGATAGATGGTTAGGGGCAGGCAGGAATACTGCGCAACGTAAAGAACGCTTTCAACACCGTAGGAGTAAAGCTGCACTGTTTTGCTGACGATGTGGCAATCACAGCTGTCTCAAAACCAATCGCAGGGTTGGAAGATAAATGCAACTCTACGATCGGTGCTGCCATCCTCTGGCTCGAGAAAGCCGGGCTAGCAATAGCGGCTCACAAGACCGAAGCAGTCCTACTAAGCAGCAGGAAAAAGGTGGAGAACATGCTGGTCTCCGTCAAGGGCACACAGGTGACCTCTCAAGAATCCCTAAAGTACCTGGGGGTAATGATAGATCGCAGACTGTCGTTCAAGGACCACGCGAGCTACGCCAGCAAGAAGGCAGCAGTCACAGCCTCTTCGTTGGCGAGGCTTATGCCCAACGTCGGAGGCCCAAGACACCCGGCCAGGAAACTGCTGGTGTCAGTAGCAAAGGCTTCGCTGCTATACGCTGCACTAGTCTGGAGCAATGCCACTTGCAGGGGCTCATACCTGAAAGGAGCTCGTTCGGTGCTACGGTCAATGGCCCTCAGGCTCATTAGAGGATTCAGGGCCATATCCGAAGACGCGGCGCTAGCGCTGGCAGGCCTGCCGCCAATTGATCTGGAGATCAAGGCTCTCAGCCTAATGCGGAGTGGCGCTTTCAGGCAAGAGGCACGAGTGGCTATTAGGTGAATGGCAGAGTAGATGGCAAACGTCGCAAAGGGGGAGATGGACTTATCAGCTCATCCCAGAGATGACGGTTTGGGCAGAGTGCCAACACAAATGCTTGGACTACCACCTAACCCAGTTCCTCACGGACCATGGCTGCTTCCAGGCCTATCTACTCCGGTTCCGTCACGTAGAGTCTGCCCAATGCTTGTTCTGCGTCGACGGTGAAGAAACAGCAGAACATGTGCTAATGCACTGCTCCAGGTTCACGGCGGAGAGAGAGCAGCTAAAGACGCTGTCAGGTACCCCGTTCAGCCCTAGTGGCTTGTTCGCGGCTATGCTGGCGAACAGCGGGGCTTGGGAGCTGGGACACAGCATTATCATTAATATGATGAAGCGTGTCCGATCAATACGAGATGGTCAACAGAGTGGATGTCTAAGCCCAAACTGGCGTCCTGAGTGACGGCGGGTGAAGAATTCTACCTCAGCGTTCCCGGCTCGTCGTAAAAGGCGACTAAAGGGTGGAAGGAGGAGCCCCCATGGACTACACTGAAGGGAGGGAGTGCGACCTGGCCTCATATCCTACTCACCGAAGTCATACCTTGATTGGCAGTCCCGGTGAGCGAGCGAGGACTGAAGAGCACGCGGAGGTTTTTGTTTTAGTACGTAGGCATAATTCCAATAGGGCTTATGAATCGTGCATGCCACCTACGGACGGTAGGTGGTATCTTTAGAAGATTTTAACTTTCCTACCGTAAGGCGAATATTAAAAAAAAAAAAAAACTGAATCACTGCACGGCAGCCCAAGACCTGCTAGTGCATACGGTGCGTGAACGTAGAGTTGAATTTGCGTTACTTAGCAAGCCCTACCGGATGGCCCACATTGGGCTTTCAATCGCACCAGGAAAGCAGATGCTAGGTGCCGCACCCAGGTTCTTATAGCTGGCGACTTTAACTCTTGGTTAACTCATGGACAGTTCAACCACCAAGGCGAGAGGCAGGTGGCATTCGCGACGCTGGACCTGGCTGTATTAAATCAAGAAAACACATTCAGGCGAGCCGGACTGGGCTCTGTGGTGGACCTAACCTTCACTAGCGGCTCGTCGTTCAGGCACGCGAGGCGGAGACTCAGTACTCAATACACTGGCAGTGACCATTTGGCCATCATTAGGCATTCGGCAAGTGCAGACGTACCAGAACTACCAGCACGGTTGCCTCTCTCACAACTGCATCGACAACAACAACAACAGCAACAGTCTCTTTAACTCAAACGATTCAGTCAACGACCTTACCAGCTTTTGCATTGCAAGCAAAAAACCCGAAGACCAGTTTTAAGCGGTTTCGAAGTTTTTAAACGTAAACGGCAAAAAATATTACACGTACCAACTCAAAAGCAGTAAAGTGCTGCAAGTGGTACTAAAAGGCATTGAGTCTGATGTCACACCCAATGAAGTTGCGAATGCACTTCACGAAAAGCCCTTTAACGTTTAGAAAAAAAATTATTAATATTCTTAATAAAGATAGATGCAACTAGCGAAACACTAATGAGAAATGAAGTGCACCCAATTTACAATCACCAATTCTTATTACATTGTAAAATTAGTGTAGAAGAACCATTTAAGCTTAATGGTCCAGTACTATGCTCCAACTGCCAAGAATATGGCCACACCAAGACATATTGTACCCTTCCTTCCGTTTGCGTCGTCTGCGGGGATGTGTACGAATCTGGCACTTTCCCGGCTAATAAACTTGATCCAAATTCAGAAAATTTGGCAATTGTGGTGAAAACCACCAGTAAGTCTTGTTTCATGCATCTCTGAGATCTTTGAAAAATTACTCATCATTCGAATACAAGCACACCTGCAAGCTCGTAACACAGTTCCATCGCATCAATTTGGATTCCGCCAAAATCATGGATTAATTGAACAAGTGAACAGAATAACAACAGAAATCAGAACTTCTTTTGAGCACAAGGAAAATGGCAAAGCCGTCTTCCTTGACGTCCAAAAAACGTTAACAATCTGTTTTGCGATACCGCTTTGAATCCAGTCGAACACAACTTCAATTCTGACAACTATCGACTGATCTCTTTTTCTTGCAATGCCAAGATATCGCTTTTTACAAATTTAAATCATTTTACAAATTCTACAAAGTTTTTTACAAACCTAATTTTGCAAATAAAAGCCATACATGCATGATTACGTTGCAATTAGGTGTCGGGGACAGCTTAGAACTACCGAGAACGGAGAATGATAGAAATTGGTTTAGTAGGCTAGGCCACTTTTGGTTGTCTTGCCTTTCCAGCACAAGATCCAACATACATTTCAGACGACGAAAAATGAATTTAAATGTAGATATTTTAAAAAGGCCCAGTAAGTTTCCCGCGCCATAGCGCACACAGATAATATTCTTGAATGGATTTTGGCGTTCGAAAAGGTAGGTGTTACGTTTTCTTTTGTTCTTGTTACGGTTTACGCAACCAAAGACACTAGAATAACAAGATGCGTAACGGCCATACATTGGTTTTGCACTATGCAGCCACTTTTTTGGTGACGGCCAAAATTACTCTCTTTCCGCTCACTCCCGCTGAGAGCGTAAGAAATCTAAAAATATAATTTGCTTGCTTGTGTGAGTAAAAACAAGAGAAGAGAACGCGTATATGTGTGCGTGTTGTGCTAGAAGACGATTTTCGAGCCGAAATCAATTCTGATCGAAAAACGAATTTACATGGTACATATTAGGGTAGTTTTTGCCAATTTCCTAGCAATATGATAAAATAAAAATTTTTTAAAAATTCGCGCCCTGACTATTGTAATTTTAAAGCTTTTTAAATTTGTTTGTTAAAATCGCCGCTCGAATTAGCTACCGTTGACACATTTATATTTATGTTTAATTCTAATTTGTCTCTCATCTGACAATTTTTTAAAAGCGAAATATTTTTTTTGAAACACTTTTAATGTTAATGTTACATCATTTTAAGTCAAATGACTTAATAAATATACTAATTAATTAAAGGAAGTACAATAGAAATTATTATAACTACTGTAATTTCATAAATTTCATAAAAATATGATAACTAGAATTATTCTAGTGTCTTTGCTTTGTTCATATCTTGAGGCACGAATTGCGGACACGAGCACTCAACAATTATTGCCTTATTAATTTTTCACACGCCGCAAGATGAATACTCTAATGACAAATATTCTTATATAAAGTCATTTTTGAAATTTATTTTTGTGATAATATGTACATAGATTTGGCTATTTCTAATCTATTTTCAAATAATAATAACGTTAAGGCAATGCAAAACAAGAATTTTTCGAATGGTGCCAATTGATCAAAAATAATATAGATTTTAAGTCAAAGAACTTCTAAGGTGATGGGCATATTTTGTCAAATTTACAATGCATGAGCATACTTGTGCACACATACAGTTGTCTGCTATCACTTTGTGCGTTGAAAAGAGCTGTTCGCTGTAGCGCTCTGCGCTCTCTCGCTCTCTAAAAAAAATTCGAGAGAGCCTGGAGCCACCTCTAGAGCCACGGCGAAAAAATCGTGTGCCAAAAAATCGTATGGCGTTACGCATCTTGTTATTCTAGGGTCTTTGACGCAACTGTGTCGCAATCTGAGGTGCCCGACATCCACGAAGGTTTTATGTTGCTTGTGCAGTGAAATGAGTTGTAACTAGAAAACATGGACCTAAGAAAAAAACCCATCGGAGAAATGGAGATTTTGAACACCAGTGCCGATACAATAAATGGTGTCCTAAGAGTAATCTAGATTAATTGCATGAAGGTCATTTCTGGCAAAGTTATCTTGGATCGTTCGTGAATGTCCATATCCCTTAAACTGACAATGGTAAAAAGTTCGCTGGGCCTTTAGCGCCCATATAGAAGGACTTATGCAAGTCCGGGGGCAAAAATATACAACAAACATACAACTTTGACAAAAGTTTCTAATCACACTTTCTCAAAAAGCCTAGCTACAAAAAAATTTGAGGATTGCTTAGCTCCAGGCCTATTTCACCGATGTTCTATAACCCAACTGACCTCTTAGCCCTCGTCACTTAGTCATCTTCGCTCCAGAACTAAGCCCGACATACAGTTCCCGCCCAAACGATTCGAGCAGAGAATAAGGAAAATATATAAAAACAAGAAAGAATGCTTTAATCGAATTCCCCGACTATCAGATACCCGTTACTCAGCTAGTGTGAATGGAAACGCGAAATTTCATATTTATTCTGGGATAACGATAGATATTGGTAAATAAAAAATAAATATAAATTTTTCACAAATGTAACAGTTAGAAAATCGATAGAAATTTACAAGACTAATATAAATGTACAAGAATATCAACACATTTTTCAAAAGTGTGGGCGTGGCAGTTTTATGCGGTTAGAATGGGCGTGGCAACATGGGTCAACAAAATTGCGTTGCGTCTATGCCTATAGAATCTGTATGCCGAAACTCAATCTTCTCGATTTTATAATTCCTGTGATCTCGAAGTAAACACAAACGGAAAGACTGACGGAAGGAAAGACGGACATGACCAGATCGACCGGGCTATTGATCCTGATCAAGAGGTGTAGGTGCTAGAGTACTAGAAAGAGAGAGAGAGAGAGAGCGCGAGAGATTAGTTGCTCACGCAGCTGATCTGCTGTAGAACTGCTGGTCTTAGGTTAGACGCACCTTTAGTTGTATACAACTTTGCTTCATATTTATTTATCAAACGACGATAGAAAAGAATTGGATATGCAAAAACATTAATTATTTAATGATACTTTTAATATAATATTCAAATGATTATACACATTTAACCAAATTGTGTTTTTCTAACATTTTAATAAAGCTTTTCAAAATACGGCGAGTTTGTCTTGGTCATTAGAATGGACGCACGTTGGCTTTTTATTTAGTATTTAAATTTTAACATAAATTATTAGTTGGCGTTACTATTTGATTTATTTGCAATAAAAAAAAATAATAATAATTTCAGTAATGAGTACTGTCTCCTTTGTGTGTAATACCTTCATAAATCCGGTCCTTCATAGAATGACACAATGAATCTATGTAGCTCAAGGAAATCTCGCTCTAAGCACGTTTACTAGCTGCAGTTAACGCTTCCTTGTCTTCGTATTGCTTTCCTACTTCGTATACTTTCCGTGATCGCCAGCCCCAAGCATTTTCAATTACGTTAAGATCTGGAGAATGTAGAATGGCCAGGTCATGATATTAACGTTTTGACTCGAAATAAAAGACTTTACTACTCCAGAATTATGAATAGGAGCATTGTCTTGTTGAAAAGTCCAAGAAATCGGTCCAAAAAGATCTTTTAATTAGCTGTTCATGTTTTGATCGATAAAAATCAAGTCAATTGCATGGAAATGAATAAATTGATTTGCCTTAAAAAAACGATGGTGCGCCTAACCTAAGACCAGCAGTGTAGATAACGATGATTTTGCACAGCTCAGGTGCAGTAAAGTTGGCATGTAAACAAATAACAATTTTTAGGATTGCTGGCGGCTGCATGACCCGACACCCTTTTACCAAATACACTATAATAACAAGATGCGTAATGCTATGCGATTTTTTTGCATACGACTTTTTCGGCGTGACTCTAGAGGTGGCTCCAGGCTCTCTCGAATTTTTGATCAAGAGCGAGAACGGAGAGCTCTACATCGAACAGCTCTTTTCTACGTATACAGTTTTTTGTTTTGTTTATTATATATAACGATGATATTGCACAGCTCAGGTGCAGTAAAGTTGGCATGTAAACAAGTAACAATTTTTAGGATTGCTGGCGGCTGCATGACCCGACACCCTTGATTCTCTTTGCAGCTTCGACGACTTCGCAGGATGTGATACACGGAAATTCGGATGCAGGTGGTTCTAGCGCTGGTTGCCATAACGTGTCCTGTCTAGGGAACAGCTCCGAGACAATGCTAGCCAGGGTAACTGGATCCTGTGGAGTTCCTGCACCGGCGCCATTGAGTTTTTTCCGTACTACTTTGTAGGCGAGGCCTCAAGGGTCTTTGTCTATGCTAGTAAGCAGCTCCTTGAATACATTCGCTTTTGCTGCTTTCGCTTAGCTTTGTAAGCCTCGATGTATTGGTCATGGTGCGAGATTAGGTTATGATCGCTCAGCGATACGTCTTCTCGCACCATCCAGTTTGCGTTGGCCACTAAGACTCTGATGACAAAGGTGACATCGATAAAAGACGAACCTCTGTCGTTATTAAACGTCGGCTTGAGCTCGTCATTAAGAAATACGAGCTCTAGCAAGTTCATGGCTTTGATTACTGCTCGTCCTCATTGGTTTGAAGTCCGGCTGCCCCATTCTGTAGCGCAGGCATTGAAGTCACCTCCTATGACTGCTGGTTTGCGTCCACTTGCATGGTCAACAAGCTTTCCAAGCATGTCCTCGAATTACTCTGGAATGTCGCTAAGTAAAGCAAAGCAGCTGCTGAAGTGGACTCCTTTAACAGCTTCCCACTCATCTATAGATAGGTTAGTGTGGCATTTGATAGCTGCCTTACCTAGCTCATCAAGGAGCACCCCCAAGTTTCCCGCACCAGGAATGAAAGGTTCACTCCATAGCGCTACGTCCCCATTGCGCTCCCTCGATGTCTGGCACAAAAGGTTCTGTGCGGCTGCACAATGCTTGACGTTTATCTGTATGATGTTAATTTGACCTAGCATCATTATTAGCTCCTTTTAAAGCATGAGCTTTGTAGGTGGGACATGCGAAGCCACCTGTCGCATGGTTCTTGTCCACGTCGCTGCTGCAGATCAGGGCGGCGATGTGCAGATCTTTGCCTTATGTCCATGCTCGCCGCACCGTAGACAACACTCCGATCGATCGACTGACATGCAGCTGGAAGCCCGGTGGCCGTATTCCAGGCACCTGAAGCATATTGTTGGACTATGCGACACCGTGACCTACAGTTACCGAACCATGATTATAACCGTGATCGCGACGTTCACACCTAGCGTCACTGTCGCTGACTGCGTTCCATCCCGCATTTTGCGCCAGCCACGAAAATCCTCTGGTTTCATCAGTATGCCTTGTTATTGGAAGGTTTTACTTCTGTGAACCTCCTCAATCACTACTCTGTATGCGGGAACGCTGGCAGAGGCTTTGCCCTCTATCTCGAGCAGTAGTTCCCCCTGTTGGGTCCTTCCTATCTTTTTTGACCTGTTTGCCAAAGTCGCTTAGATTGGGAACGGCTTTCAGCGTACGGAGCATGTCGGCGCACGAAGCTTCACCAGTCTTCTTGAGGATGACAGCGGCTTCTTGCGCAAGCGCTTCGGCATTACTTTAACCCACCCCTCCCTCGTACTCGCGTCCCTGGCAATAGTCGCGTAGCTGACCGCTCCTTTACCTTAGAATGAGCCGTTTTGGTTGGCTTGGTTGGCAACTCTGAATGTGGCTTCACTGAGTGCAGCCAACTCAGTGATTACGCCTTTGGTTTTCCTGGCGTGGCGCAAAGTCTCAAATACGGATACTACAATATTTATTCTGGCACTTATCATGTCCAGAATGCCCTGCAGGCCTTCGTTTTGGTATGCCGACAGATTCCTACAATTTTTTCCTCTGGCTTGTCGTTATGGATACTGCCGAGGCCAAGCTAGCCACCTCCGCAGCACTGCCATTATTGGGTATTGCCGACGTCGTTTGGGGGCCGTTTGCTCCCCTCTCTCAACCGCCGGCGCCCCCTGCACCGTTATTTCCGCAACCCTCGTCGGACATCTCGACATCATGGAGCTTCTCCCGAAAAGGTCGACGAAGTGGGGGGCACTGCCCCCCGTTCGACTATCCATTAAACAGTAGCGGCAACAATTATTCCCTTGCGGACGTGGAGCACCAAGATTTAGATAGGGTAGGCTATGGATTTCTCCCAAGCTCGCCTAATGGAGGTTAATCATCCTCTACTCGGACACCAGAGCCTCTACTTAGGCACCAAAGAGGTGAGAGGATGACTATTGGTCTGTCCACGAACTTTTCCCTTTCTAAAACGGTCCACTCCAGAATTTAAATATAAATTTATATTAAAATGTTCCGCTCTTTCGTGGCAGATATTATAAATTCAAATTTAAATTTGAAATTTGTGGTCTGGCAGCGCTGTTAATCTGGCAACGCCACTCAAACTCGATCGCTTCGACAAGTTGGCAGCTGTCAGCTGTTTTCACGGTCAACTAAACTAAATGGCAACTGCAATTAAAATATTCACTGTATCGCGCGTTTTAGCACGTTATGATCACGTCTGCAGCAAATGTGCACAGCCTCCGTGTGTTTTTGAGCGATTACCAATTTTATATTATAGCTTTGAAGAGCAATTAAGAAATTAAACCGATTAGGTAATTGTTATAAAAGGATTATTCAGTGAGCCAAGCGCTCTTGTGTGTGTGATCCGTTAGATTCATGGGTTTATGGTAACTTATGTAGTTACCGCTTTATTTAATTACTAAGTACAATATCTTGTTGTTTTATGCCGTAAGCTTGTTGCGCGCGGAGCTGAAGTTTCAGTGTGTCCAGTCTGACGATATCAGAAGATATCGTCCTCCAGGAAAGGTCTTGGCGTTAGTACCTGTTTTCGCCGTGATGCCAGACCGGGCTTCAGGCGCCCAGACGGGTTCATTGTATAGTATTTTATTTGGTATAATAAATAAAAATAATGTAAGGAATCAATAAGATTCTTCAGGACCACGAAACGGCTGCACTCCTTGATCGAATAAGCCAAAAAATTCAATTACCTATAACGGTAGGCTATATCCAAATAGTCTTAGGCCAAATCAGCTTAAAATTCAATTTAGTAAAATGGTCATGTACGGAGCTTAAGGATAATTTATTGACGACAAATTAGGCATAATGAAGATCATTGGAATTGATTCTTATCACATAATAACGAAAGCTTCTTTACATTAAATTAAAGTAGCTTCCGTCATTGATAAGAGTCTATTTTAAAACTATAAATTAAATATTCGGAAGTCGTAGACGCCATTATCATCTTCATCCGATGGTCTTTATTAGATAGATACCTACTAAACAGAGGTACCTTTGCACTAATTGGAGAGGTTAGAGGTTTAACAAAATCCTACGAGCTTACGCTGACAACCAGGTACCTGAACATCAGATGGCTCTCTCACGGTCTAAGCCTTTTTCCAGAACGAGAGCACTAACACGACGACGCAACAAGGTCTTATTTATCCTGTACATGGAATATGTTGGTGTTGCTGTTTTTTGGTAATGCGCTAGAAAATTAACAGCTCAATATAAACAACAACATTTCCATGACTCTGATCTTAGACATTCCCGAAGTTGCTCTAGTTCCGCTTTTTGGATCAGGGTCCCCAGCTTCCCAACTACCTCTGAATTGCGGTCCCGGCAGGGGAATAAAATGCTAATCAATTTAGCGATTGCAGCGCAGCTGGAGAAGGATAGGTCATAGATTCCATAAATTAATGATTGATAAATTCCAGCAGCTTTTACAAAATTTGTTCCGTTATCTAAATCTTCTGAGTGAAGCTAAAAATGCGTCGCTTAGTTATTTTGGCCTGTGCCTTGCACACAGTTTCTTCTACTCGTATGAGCATTCCTACACTAGAATGCCGTTTTATTAATTTGTAAATCGGATCATTTATCGCGTCATATAATTTTTATAAAGACAGGTTCTTCTACAGACTGCCGATGACAAAGTTCTTTTGGGTAAGCTATCCATTCCGACCTATCCACCAAAGATCAGAATTAGTCAACTGGTTATAAACCACTCCCATAGATGTGTAGTGGCGACTGAAGCTTTTATGTTAGAATAAGAAGAAGAAGCTCTGTGCGTCTAATTAAGGGTCATATCAATAATGCAGTATTAGTCATTGGAAATATACAAGACGAGATGTAAATCTGTTAAAAATCAACCCTAGTTCGATATGTCGTTAAATTGCGAGTCTGGTATGAACTGCAATGCACGCATCTTATACATACATATATGTCTGAGTGCGACTCTTCGCATTCCAGAAATTCCTTCTGTGATTGAGCAGATCCATCTGCATGGTGCACCACCGTGGATTTAATCTTTGCAGATAATGCGCTTGTAGGCAGTGCACTCGCAATAGCGTTAAGCAAAGCATCAGAAGGCAGTGCATCGCAATGGCTGTCGCAGATATGCTTCGCTGGCATCACGTGGCCGCAGTTTAAAGAACTGTTCATACAGCGATTCGTAGGAATTGAGACGTCGGCTGCTATTTTGATAAACGTTTTGAACGGACGTCCAACACTTGGAGAGAGCTTTGCCCAGTATGGAAGTCGCATTGTCACCTTGTTGCTGTCTAAGTGGAAGGCCAAGGATTTGGAGGAGATTGCGGTTTCGGTAGCGTTGGCTCACATGGCACAAATCGATAATAATTTGTTGCGTTGGGTGTTTACGACTAATGTGGCTACGCGCAATGAGCTTCAGCAACAACTGCAAGCTTACGCCTTCAAGAAACGTAACAACGAAGATGATTCTGGCCCAGAAAAAAGTTAAGAATGCAGTTGCAGACCATGTGCCATTTTTGTGGGAAAGCTGGCCACAAATTCGCCGAATGCCGTGCTCGAAAGGAAGGTACATCAAACACAAAAGAAAGAAACCACAGCGAAAGCAACACGCCTGGGTTAAAAGATCGTTCGAACATAAAATGTTTTAAATGCGACGAAATGGGACATGTGGCGTCTGTATGTCCCAAAGGCCACAACAAATACATCGAAAAGCGAGTTGACGTGTGCGAAACTAAGTAAGCCAAGTGGACTGTTTTTTCAATTGGGTGAGCCCTTTCCATTTTTTTTTTTCGATTCGGACGCCGAATGTTCTTTAATAAAGGATAAATTAAGTAACAAATTGGCTGGCAAGAGAATTAATAACCTAGTTGTTTTAAGAGGAATTGGTGACAATGTAGTTAAGAGCCACTTGCAAATACTATAAACTGTCCAAATGTCTCAATTGAATTTAGAAATTTTGTTTTATGTTGTAGTGGACAACTATTTAAAGTACGACATAATGATTGGCCAAGACATATTAAAGCTTGGTTTCGTTTTATTGATTAAATCTAATAAATTTAGTATGTACAAATCCAAAGTTATCAATGCCGTTCAAAATAATGCACATGAGAATAGTTTGGAAATACTCTTTGACATCAATATAGAAGTAAGCGATAATGATAAATGTAAATTAAGAAATATATTGGAAAAGTATGCCGATAGTTTCGTAACTGGGATACCAAATAAGGCGCATTGGAAATTCGTTTAAGTAATAAAAATAAAAGTGTTCAAGGGCGCCCATATCGACTCAGTTTCCATTGCCACTGCTTTTGGATCAAATAGATCGTTTGCGGTGTGGTAAATATTTTTTTCATTTGTTTTAGACATGGCCAGCGGATTCTATAGAAGAGTCAAGTATGTCTTTCCTTAGAGCTCCCAGTCGCATCATAGTGGATCAAGGCAGAAGCTTTGTCAGCAACAAGTTCCGTGAGCTTTGTTCAACAAACAGGATTGAGTTGTTTTCAATAGCTACAGATGCCAGCAGAGCAAATGGGCAGGTTGAAAACAAATGAGCGTACAAGCAAGGAAAACATGCGAAAGGATGTAGTAGTTCGGTATGAGGTCATGTGTTAAGTGAGAAGTATCATCGAGTGATTAATGTACTAGATGGTCATCGACACAATTTGAAGTCGTTAGTTATCAAGCGAACATATAAATATTCGCATGAATGTAATGGTGACTCCCAACAGAGAAAAGAGTTGAAGGATGGCACTAGTGATCGTGCATCTGTGTCCCAAGAGAGAAAAGAGTTTAAAGATGGCTCTAGTGATCGTGTATCTGTGTCCCAAGAAAGGAAACATTTGGCGAACGTCATGAATAGAATGGCGTGTGACCGCACTATAACAACTAACTCGCAGGGACGAGGAGTGTTATGGCGGGGGTCAAGAGATAATGACTGCACTATAACAGCTAACTCGCAGGGACGAGGAGTGTTATGGCGGGGGTCAAGAGATGATGACTGCACTATAACAGCTAACTCGCAGGGACGAGAAGTGTTATGGCGGGGGTCAAGAGATAATGACTGCACTATAACAGCTAACTCGCAAAGACGAGAAGTGTTATGGCGGGGGTCAAGAGATTGGGTGTGAGAGAAGACACGCCAATGTTATTATGAGAAATTAAAGTCATGGAAAATGTAAATAGTTTGAAGTTTTGATATGTAAATTGGAGATGTCTTTGTAAAAGAAAAATCAGTCATGAGATGAATTGTCAATTAAATAATTACTGATTATTACTTGTTGTCATTAATTGTTCTTAAGTTAACGAAGTTGTGTGACTTTGACTTGATTGGTGGATTAGGCACACGAGGACGTGTGAAAGGTCAGGAAGGCCGTGTCGGAGCGCGACTCTTCGCATTCCAGAAATTCCTTCTGTGATTTCAAATTCTGATGAAATTGTAACATTGCGGTAAAATTCTGTCGAGCGCTGCGGCAGAGGCACGAACAGCCTCTGCAGCTGAGTGAGGTCCGATCGAGTGGTCATAAATAGTGTGCTAGAGAGAGATGACAATGTGGCACACGCCAGTGTGTATAGACATTAGAGAATATGATGAAGAAGGGACATGTAAGAAGATCCCTTCAGTGAAGTTTGACTGCTGAAGTCGATCGGAACTTGCTGCGCTGACGCACAAAATCGCGAAGTGAATAAACGAAATGGATTAGACTCCTGTCTCGCCGACATACATATGTATATTTAAGTCTGTATGTCTGTACAGTAGTATAAATAGAAGACAAGAAGAAGATCAGTCACAAATAAACTCATATAGTGCTCATACATGTAAATAATCAACAAGTTATGGGCCCAGAAACGTTCTGGTGCGTATATAAGTAAACGTTTTTGAAAGTGTGTGACTGTGTGCGGCTCCGGAGATTAATAAATAGAAAGATGAACTCGTTGTATCAGATTAAGAAACTGGACGAAAAGAATTATGAATCATGGAACATCCAAATTAGAAGTGTTCTAGTGCATTCTGGGCTATGGAGTGTTACATCAGGGGAGCTCAAACAGGAATCTGTGCCAAAAGCTGTGGATTGGCAAGGCTTGGGTCAGAAGGCTTTGGCGACTCTAATATTGAGCGTGAAAACCTCACAATTGGGTTATATTAAACACTGTGTGCATTCTTTTGAGACGTTGATAAAGTTAAGAGACGTACATCAGCCAAAGGGACCGGTGCGCAAGGTAGCGCTGTACAAGAAGCTATTGGGTCTCAGGATGGAAGATGGTCAGAGCATATCCAGCCACATAAATGATTTCATCGGAATTTTGGATCAGTTGGCAGCTATAGGAATAGCGGTAGATGATGATCTACGAGGAATTTGATTGCTTTCCAGCCTGCCGAAAGACCTCGAATATTTTGTTGTCGCCATTGAGACGCGCGACACTTTGCTGGACTTCGAGAGTCTTTGCATAAAGTTGAAAGTAGAAGGCGAAAGAAGCGACGAGAAGAACATAGGCGCACAGGCATTGATTGCTACTACGAGTCAGCAACAAAACAACGATAAAAGAGATAAACTAAAAACGAAATGCTATAAATGCGGGAAAACTCGGCCACATAAGGAAAAATTGTCGCGCGGCAATTGAGAATGGAGACAAAACGGAACACAAGCAATGCTCTTTGCTTGGCTCTGGATGTGGACATGGATGGACATGGATGGTTTTGATCGTTCGATGTGGTGTCTAGACAATGACGCCACCAGCCACATGTGCTGTCAACGGGAACTATTTACGAATTTCGAAGAACACAATGAGAATATAGGACTGGCTGGCGTGGGTTACCTAAAAGCAACGGGAAAAGGCGACGTAATATTGCAAACAGACATTTGCGTTATGAAACTGATCAACGTTTTGTTTGTGCCTGAAATAAAGGGCTGCATTGTGAAATTCTGCAGTGAATGTGTAAATGTTGTTAAAGGCAAGGAGTGTATTCTGAATTAAATCTCTATACCCAAACAGCGACTTATCAGAAACTGTATATATGCAACAACCACAGGGATATACAGTAGGCAGAAAACCTGGACAAGTATTGTTATTTATGAAGGCCATATATGGATTGAAGCAATCTGGAAGGGCATGGAACAATAAACTGGACTGTGTGTTGCGGTCAATTGGTTTTGATCCCTGGCAATATATAATGAGTGGCAAAGGTAACTTGGCAATAATATTGGTTTATGTTGACGATTTCATTATAGCATGCCAGAACAAAGCAGACCTCATTAACATAAAAGCATCGATCTCAAATGCGTTTGAGTGTGTCGATAACGGCCCGTTAAAGCTATTTCTGGGCATGGAGATAGAACGTGATGGAGAACTTAGCCATATCACATTGGGGCAAACTCGATATATTCTAGAACTATTGCGGAAACATTGCATCACTGATTGTCGACCTGCAGACAGAACATAATATAATAATGACAGAATATATGGTAAATATAATTTTTCAGGTCGAGATTACTTCTGAACTTCCTCGAGGTATTTCTCTTGTGCCATAGCTTGTCAATTTTCCACAATATTTGTTTGTGATTACATTTTTCTAATTACTTGCTGTACGGAGATGACCTCAAAATCTATATGATAATTAAGATTGTTAGTGACTGTTTTATGCTGCAGGCTGACGTGGACAGTATGTACAACTGGTGCACTAAAAATAATCTACCTTTAAAGATAAATAAATGCAATGTTGTTACATATAGCAAATACTTGTCAACTTCTTCTTCTCCATAATTTTGTTCTCTTTGTTCTTTGTTCTCCATACTCTGTTTGGGTTTGTTAACCGAAATACCATTCAGTTTAGAGATCCGTACTTGCGCCAATCTGTGCACTCTGCATTCTCAGAGTGGAATACGCTGTTATAAGCAGTTTGTAGACATGACAGTGGGCATGGTAAAATATTTTTGTATATAAGTTAACTAGTGTTAACCGGACAAGGCAATGAACGAATGTTCGAGGCCCGGCAACACATCATTCGACCGTATTCTTGCGCATAGCTGGCAAAGACAGCACTTTAAATAAATTTCAAACATATGTTAGCCTTAAGTGAAAGAAAGGGATTAAGTTTGATTAAATTCAATGAATCTTTTTTCTCTTTCTCCCTGCGGAGCAACAACTTGATGACATCACAAATATACAATATCGCAGGAACTGATTATGGACGGTTCTAGATGGAGTGAGACTCAATGGTCAAGCACATAAACCTATTTATATTGTTCAAAATTTAATTTAAGCTTTACTTAAAGGGTATATGCTATACTACAGATATATGAGCAAATTCAATGGTTTGGTTAATTGCTACGTGATTATTAAAATAAGTGCTTGTAATATATTATAATAATATTACTGTCCGTGTCCCGTTGGGTAAAATTACGTTTTTAAAAATTAAAGTTGATTCCTTAATCAACATTACCATTTACTCAGCTAGTGCATGGGAAAATTATAACTTGATTAAATTGCAAAAAATATTTAAAATTGGAACATTTTAAAACAATTGAAGGCGTGACAGTTTTGGACGGCTTGTGGACGTGGTTATTTTGCCATAGCGATAGAAATTGGCAAGGGAAATCATAAAATAAAAACTAAACAACAACAAAAAAACGGTGGCGTTGTAACGTTCTGAAACAGACTCGCGCAGTGTATTTGCTTTTATAATTCCCTGGACCTCGACTGCATTGTTAATTTAATTCTCAACATTCCATATTATGGTAATTCTTAAGCTACACCCACCTGTTGCCTTAATGTATTTGTTCTTCCCTTTTCAAAATCGTTTGAGGAGCTCGACTCTCGGTGAAACACTCGACTCGTATATCGTCGCCGAGCCAGCATTTTTTTTCATCTGCGCAAAAGCGGGTGCTTGTAGAATTACGGGATATGGTAACAATATCACAATCTCGCCCCTCGTCGCTGCTCTCGCTCGTGTCTAATAAAGCAGGTTCCATATCCAAGGCGTATGTTGTTTTTGAACTGAATCCAGAATCCTGGACTGTTTGCTTATTAACAGGATGCCTTACAACCGAAATATCATCTAGTAACTTAATATCGCACGGACTGTAAGCATGATTCGCTGCTTCACCTGCGATGTTTTGAATTAAATTTGCTCGTACATATTTAACATCTGTTATATTAGCAGCTCGTCGAGAAAAGGTAGACATGTGAAGCGTGGCCTTGGTTATTGCATACCCCAAAAGACTTATTCCCAATAGTATGCCACTCCAAAAGCCTAAGGGATTAACTAACGGCAAAATGTTCAGGTAAAAGTTGAACCGCGAGTCCAAGCTGTCGGGCAGCTTTGACATCATCTGAAATATACAATTCACAATGATGACATCGGAGCGGACGTGTATGTGGTACTTACGATTTCAAACCACAACATTGGCACTGTTAGATGATTAAATACAGATACTACTGGAAAATTGCTCAGGTCCTTAAAGTGCATGTTAATTTGCACTTTTACAGAGAGTGACAACGGCAGGCCGGATTCCTAAAAAATAAAAACACACATATTTATTGTTATTAAAAATCCAGGCAGCACAAAATTTCTTGTAACTGTACAATGAGACATATCTTCAATAGATATAAAGCTAAGTTTGAGCCCGTATTGTTTAAATTATTCTTTTTTGTCTCGTGTTTACGCTATAGGCAGGAATTGATTCGTGTGATTTATATTAGGCTAACTATTTTCCCATATATATGTAATTATCGGGGCAAATGTAGGAGTTCCACGTCGTTCATAATTTTGACGTATATGGTTTTGAAATCAGTTGACCCATTTACCATAAACTCACCCAAATAATAATTTATGGACTACCGTGTATATATATAGCGGTCGTCTAACAAACTACAGAGAGGGACTGCCTCCAAACAAAACAATTTTGGCCTTAACCGACCCGTATAGCCACTTTTATTTACAAGCTTAAGTTAAAATTTTGTTTTGTGATGCAGCAGGCCCGAATCCTTTACTGTCCTCATAAGCAAAGCCCCAACCTTTTGGCCACTAACATAATGCAAATACGCGTTACATTTACTGGCTTATGTTTAATAGGGTTTGTAACCATAGTAGAATAGAAACCAATAATATGTTGCACTTTATAACAAGACTTTTAAGTAAAAAACAAAAAAATCTGCGCAGTGCAGTGTTAGAACAGGTTAAGTAGTCAGTACTAAATGTCCATGAGCACTATAAAAAGAAAAGAACTAACTATTAACTATTGGTAAATGCCACAAACCTTGCATAGGTGTGATTAAATTTGATTATTTTTGCTGATTTAGTAATCCCATAATTTGGATTGGCCAATCAAGTGCACCCTTGCTATTGAAGTCGGAAAAGAATGAAAAGAAAGGCGGGTACCAAATATATTATATGAATGATATATTATATCATTCTTATATGGCACCTAAGTTAAGTTAATAAATTAAATATTAAAAGAAGTAAAATAATGTAGAAAATAATGAGAAATATTTGGTTGGCCAGCACTAATATTACAGTTACCGAGTCGAGTCGTACTGGTGGTGTTCACCTATCCGTCTGGTATTCGTCTATCTGTCCGGATAGGGGGCCATGATTTCGGGAACTATAGAAGCTAGAACGTTAAGCATTCAGATTCTAGAGACGCCTAAGCTTTGCAAGCTTGTTTAGAAAATTGGTACAACAAATTTGTGTTTTGCAAATGTTTTTCGATTTTGTACCAACATATTGACAACGCCATTCTAACGCTTACGAGCCGCTAAAACACCATAAACGCCCACTTCTTTAATAAAGGTTTTTTTCTGTTTATACTGTGTGTCGGGCCACAGCATTGAACAAGACCAATTGTATTAGTTAAAATTAACGTACATCAATCATTGATTTCCTCTTGCTCATTTATTTCCCCATTTATCTAAGCATACGTTTGCGTACATTTTCCTATTTAAGCTCATCGTTATCTGAACAATATATATTATTTATACAAAAGCTAATGAAAAAGTTGATTGGTGACCCCGACGTGATATGCGTATAAGAAATAATATAGCTTAATGCTAATCGCGAAATACATAAATATCATAATGCATATATAAATACATAATATCGTATCGTAAATATACATAACCACAAATACTGCAGGTAATTTGGTGTTCTCAGCTGAGCCACAGCACTGCTCCAGCTATATACATCTTTAATAAAACCAAATCCACTGTTTCGATTCTGGTTTTCTTTATATACAGTAAGGTATATATATATTGTTATATTATATACCTATATATAGTGACGTATTTGACGAAACTGTAATGCACTTTAGTGACTTTCCATAATGTATCCCAGCTGCGCAGCATCTGTTTCTAATAAAGAATTCTTTGGCAACGGCACTCAGCCGTTCTTGTAAACATCCTAAAGCCTGACCTAAGCATATTTGGCTGCTCTATTTGAACCTTCTCCTAATCTTAAGAACACAAGAGAGAGGCTCTCCCGAAATACAAATATAGTTCAAGTACTGAGGCTTCTCCTCAATCCAATTTTCATTTGATTTTTAGTCTTAAGCTGAGATCAAAAAAATAAAGACGTGAAAAATATTTATCGGATAATTTTTTATTTCTTATTTATGATTTGTGTGATTGCCCGACCAAGGAAAAGCAATGGGTTCTTATTATAGTCGTTTATTCTACTGTCTTATAGATAACTCCTCCGGCAATCTCGCTGCTCCTGCGGCGTTTTTCCTGCAACGCCTTGCCTCCGTGGTCTTGATTACTCTTTGACACGAACGACGAGTCGGCCCGGCTGGGATTATGATGTTATGGGACAAGGTGTATCGTCCACGGGCGAGGCAACGCTCGGCCTGGGACCACCTGTACCGACCACTGATTTTGACCCTTACTAACACGCCGAGTTCTTGCCTTTCCTTCTGAAGGACTCTCTGCCAGCCGGAACGAGTTTAGGATGTTATGGTGCAGGGTGTATCGTCTACGGGCGAGGCAACGCTCGGTCTGGGACCACCTTGGCTGGCTACTGACTCCACTGACCCTTACGACACGCCAGCTCCTTCTCCTTCACTCCCAGGATCTCTTCTCGTTTGTAGTGGTCTTCCTTCCGTGTCCTTCGGGCTTCTTGCCGCCCGACGCTTCCACTGTTTATTATTTCCGACTTGACCGCTCGTTCTCACTTCTGGTAACGCTCCGACGCAGTATCTTCTTTCACGCGCGATCTTGCTGTCTCACTGACTGCCCGCATCCGTGCCCGCGCGGACCCTTTATAGGCCGCAGGGATCCCGTTATTTATCTGTTTGCGAACGGCCTGCTCGGGTACAAGGTCCACATATGGTCCCGTTAATTCACGGTGCGCCCTCTTTGCGCATGCACCGTTACCGTCCGCTGGAGTCCAAGGTCCAGTGCGGTACCGTTAATTCACGGTCTCTCCGCTTTGCCCTGCACCGCGGCTGTTGCCACGCCACTCCCCTACACGAGATTTGTGGGGAGTTTTAAGACTCCTCACAATACATAGAACCGAAAACAATTGTAACCTGGAACTTAACCCAAACAATTCTTAACAAAAATTTCCAAAAATTCAATAAAAATAAAAGGAAACAAAATGATAAGAGTAACGCAATGCAAAATAGAAATCAATAGTATAATTTTAAGTGAAAATCTGTTAAATCCAGAAATAGATTTGACACCACTATACACAAAACTTAATATAACAAAAATAAAAACTGTAAAACACAACGACATTGTTGAGATGATTACAGAGAACAATATTACACATTACATACTGATGATGATCATGATCATTGTAATAATTGCACTAATTTTGTTGTACTTATACATATTTAAGATATGTAAGTTAACACGAGCCAACGAGCTAGACCAGTTGGCTCAGTGCACGAAATATAATATCATAACGTTAAAGTGCTGACCCACTTGTTGTAGTTGTTGTTTGTTTGGCCTTGGTCAACCGCTGCCCACACAGGCAGCTTTTGCATACCTAAGCGAATTGGACTGCTCATGCAGCCCAGTTTCTCACAGTATAGGAATAGTACACCATACTCCACGGACTCATAGTCCGATTGTGAAAATCAACCTTCCCCTCTAAGACGTGAAACGGCGAATTCCCCTGCAATGGCGATAGACCCAGAACAACTCAAAGCTGTAATACAGGCAGTGGTGGCCAATACTTTAGCGGAAGAGGCTGCCAAAAACGAACTCGCACAAAATGAAATGCGTCAGAAAATTCAGGAGCTGGCCAGCCAGTTGGCAGCAACACAGGTCGCGCCCACCTCAGCGGTGGCCCCCGCAATTAGAGCTTACGAACCCATAGACATAACTAGTAGTGTACCATGTAACATGACTTTAGACGCCGTTAAATATTTGCCTGAATTCTCGGGGTCACAGGAATCATATGTTTCGTGGCGACAAGCGGCGGTTGCTGCGTATCGCATATTTAAAGATTACAACGGCACCTCTCGCCATTACGAGGCGGTGACAATTATTAGGAACAAAATTAGGGGCGCGGCCAATAACGTCTTATCCTCGTTTGGCACCGTACTGAATTTCGATGCCATTATAAATCGGCTTGATTTCACTTACAGTGACAAACGCAAAATGCATGTCATTGAGCAGGACATGAGCACTTTAAGACAGGGAAGCAACATGACCCTGTTGGAGTATTATCACCTTACTCACAAATAAAGCCCATATGTCTCACGAGGCATCGGCGGCAAATATATTGTGCGAAAAATTCCGAGAGGACGCCTTGCGTATTTTCATCTCGGGACTTAAACGCAACCTCACTGACGTGCTTTTCGCGGCAAAGACATGCCGTCAGCCTTGGCCTTAGCGCAAGAAGTGGAATCTAACCACGAGAGGTACGTTTTTGCAGCTAGTTTCGCAAGAAGTCAAGAAGACAAAGATCGCAAACCTACTGCAAAAGCGCAGGGTCGTCAACTTAACAAGTACGACCGCCATGACCCACAACCTAGTAATACCAAAAACCCGTATTTTAATAGGCAGCATAAGGCACATGTTCATGCCGACCCGCAAAGTACCAAAAATTACAAAGACGACGGCCCACCAGAGCCTATGGAGGTCGATCCCTCACATTTTCTAACCCAGACAAATGCCTACCGGAACAGAAGACCAGCCACCTCCGAGCGCACAGGCGCCGTGAGGAAACAACAAAAAGTTAACTTCATTACGCAGAATGCGGAAGAAAAGACAGGAGCATATGCCGCCGCCGCCGCCAAAGCGGAATCGAAAATAGACGACGATGCCATTACCGAGTATGACTCTGACTACCTCAATTTTTTAGGGGTAAATCCCTGTTACCCGTCATCAGACGAAGAGTAGCAGGGGTACCAATGAAATTCCTCTTAGACACCGGCGCATCAAAAAATTTCATCCGGCCTCGCAAAGAGCTAAAGGGTGTCTGCCCGGTGGACTCCCCTTTCGAAATTCATTCAATTCACGGCACCACCATCGTTACAAAAAATGCTTCGTCTCGATTTTTAATTTGAAAGCGACTTTTGGGATGATAAGGAGCCGAAAAAACGCCTTCGCAGATCCCAACGAGGCCCTGCCATATAACACATCGGTAGTGGCCACGATTAGGACTACTAGCGAAGAACCCATTTACGCTAAATTATATCCATACCCCATGGGGGCAGCAGATTTCGTCAACAACGAAATCCAAAACCTGCTTAAAAATGGTATAATTCAAAAGTCGGTGTCTCCGTATAACAACCCAATATGGGTGGTTGATAAAAAAGGAACCGACGAGGCCGGCAATCAAAATAGACGATTAGTCATAGACTTTCGTAAGCTAAACGAAAGAACTATCCCAGACAAATACCCTATGCCAGATATCTCCATGATACTGAGTAACTTGGGCAAGGCCAAATTCTTCACGACATTGGACCTCAAGTCAGGGTATCACCAGATCATCTTAGCGGAAAATGACCGCGAAAAAACTTCCTTCTCCGTAAGCGGGGGGAAGTACGAATTCAAGAGGCTTCCCTTTGGCTTGAGAAATGCTGCCAGCATCTTCCAGAGAGCCATTGATGACATTCTCAGAGAGCAAATCGGCAAGACTTGCTATGTCTATGTCGACGATGTAATAATCTTCTCAGAAAACGAGAATGCTCATGTCAAGCACGTGGATTGGGTTTTAAAAACCATAAGCGATGCAAATATGAGAGTCTCAGTGAAAAAGTCAAGTTTTTTTAAAAAAAGCGTAAACTTTCTTGGCTTTATAGTCACCAGTGATGGCACTACCACTGACCCAGAAAAGGTCAGGGCCATTAAAGAGTTCCCTGAACCAAAAACGGTGTTTGAGGTTAGATCATTTCTAGGTCTCGCGAGCTACTACAGATGCTTCATTAAGGACTTCGCAGCCATAGCAAGGCCTATTTCGGACATCTTAAAGGGCGAAAACGGAAGTGTAAGCAGACACAGATCGCGACACATCCAAGTACAATTCAATGAGGCGCAAAAAAATTCTTTCGAAAAACTGCGCAACATTTTAGCATCCGAAGATGTTATGCTCTGATACCCGGATTACAAGAAGCCATTCCATCTAACGACGGATGCTTCAGCCTACGGTATTGGAGCAGTGCTTTCACAGGAAAACCGTCCTATTACAATGATCTCGAGGACATTAAAGGACAGGGAAATGAACTACGCCACAAACGAAAGGGAATTATTGGCCATCGTTTGGGCTTTGGCCAAACTGAGGCACTATTTATATGCGGTGAAAGATATAACTATCTTCACCGACCATCAACCATTGTCATTCTCGGTATCAGACTCTAACCCTAACGCAAAAATTAAAAGATGGAAGGGTCGCATCGAGGAAACGGGTGCGAAGGTGGTCTATAAACCGGGAAAAGAAAATTTGGTTGCTGATGCCCTGTCTAGGCAGCAAATCAATGCCATAGAAGAACAGGACGCAGAATCATGTGGTGCGACCATTCACAGTGAGATTTCCCTCACTCACACCATAGAAACTACGGATAAGCCCCTAAATTGCTTCCAGAACCAACTAATTCTGGAAGAGGCCCGCTTTCCGCTAAAACGCTCTTTCGTCCTCTTTCGAAATAAGAAACGACATACAATCAACTTCACTGACAAGGAATCATTACTCAATGACCTTGCGGACGCAATAGTCCCCAAGGGCGTAAACGCCCTCCATTGCGATTTGCACACGCTAGCAACGGTGCAGGACGACTTAGTCCGGAGATTCCCGACTACAAAATTCTGGCACTGCAAAAACCGTGTTACAGATATTTTTGGGGTCGAGGAGAAAAGGGAAATCATACTGGCAGAACACAATAGGGCCCACCGATCGGCCCAAGAAAATGTGAAGCAGGTTCTCACAGAATACTACTTCCCGAAAATGGCCAAACTGGCCAATGAAATTGTGCAAAACTGCAAAACATGCGCTAAAGCAAAGTATGATAGGCATCCTAAAAAGCAAGAGATTGGCGAGTCCCCGATTCCCTCTCATGTAGGAGAAATGCTACACATAGACATTTTCTCAACAGACAAAAAATATTTCCTCACTTGCATCGACAAGTTTTCGAAATTCGCCGTCGTACAGCATGTACTGTCAAGAACAATTGAGGACTTGAAACCGGCCTTGTTACAGGTCATGAATTTTTTCCCAAAGGCCAAAGTGATTTACTGCGATAACGAGCCATCGTTAAAATCGCACACGATCACGGCCATGCTTGACAACCATTTTGGCGTCAGCATCACGAATGCGCCGCCCCTTCACAGTGTGTCAAACGGGCAAGTGGAACGTTTTCACAGCACCCTACTAGAGCTCGCCAGGTGCCTAAAAATTGACAAGGGCATGAGCGACACCGTGGAGATAATTCTGTTAGCCACAACCAAATATAACAAATCAATCCATTCGGTCATCGATAAGAGGCCAGTCGACGCAGTACAAGAGTGCACGGACGACACACGAGAACGGATTGTTGACAAAATTAAGAGTGCCCAAGACGCGCTAAGGTCTAGAGAGAATGTTTCTCGGCAAAATAGAGTCTTCGAAGTGGGCGAAAAAGTTTTGGTCAAAACTAACAGAAGACTTGGCAATAAACTCACTCCCTTGTGTGAGGAAAAAGCCATACAAGCAGACCTGGGGACCACGGTCCTCATTGAAGGGAGGGTGGTCCACAAGGACAATTTAAAATGACTCTCTCCCTTAATTTTTAATTTTTTATTATCACTACCTATTATCAGCCGTTTGGCATACTTCGATTTAGTAGATATTAGGTCCGTTGCCAAAGGCGCGACGTTGTAGTTTTAATTGGTATTAATTTAGTATTAATTGGTGATGGGATAAACCTCGGCGAACAAGAATAAGCGACTAAAAAATACATTTCCACAGGTGCAGAATTTTCATCCTCCTCTCACTGGCATTGGTGTCAGCGCGCGTCACTGACTATTCGCAAACAAGGTATATCCCCATCATAGATGGAGAAATCCTGGTATGGGAAGAACTCGCATATGTGACCCACTCAGCAAATCTCTCGGAATACATGCGCATAGTCGAAGAAACAAGCAGCATGAACGAGATGTTTCCGCAGTCTCATATGAGGAAATTGCTAGACGTGGATACCTCGCACCTTCGGGATACGCTGGATTCGCTAAAAGTCCACCACAGAATAGCAAGGAGTTTAGATTTTCTAGGCTCAATGCTAAAGGTAGTAGCGGGGACGCCGGATGCCGGCGATTTAGAAAGAATTAGGTTCACAGAATGGCAGTTGACACAGTCAAACAATAGGCAGATCAAAATTAACACTAGGGTACAAAATCGGATTAACCAATTAACAACAACAGTAAATCAAATCCTGCAAACACACAAAAATATCCAAATTGACACCGGCCATTTATACGAGACAGTGCTGGCTAGGAATAGAATACTAATGATGGAGTTACAGAACTTAATGTTGGCTGTAACACTGGCAAAAAACAATATTGTCAGCCCAAATATCCTAGATCATGCAGACTTAAAATCAGTTTGGCTGAAAGAACCCACCGATACCCCCATAGGGGATCTTATGTCCGCATCGTCTGTAAAAATACTGCAATCCCCTAACATGATACACTTTATTATCAAATTTCCCAGAATAAAATTATCTTGCAAAAAGGTCACTATTTTCCCAGTCACTAGCAAAGGAGTTATGCTGCGGATAACCGACAACATGGTAGCAAAGTGTGGTGAAGTAGTCCACACAATCAAAAATTGCATCCCAACATCGGGGGCTACCTTTTGCCAACTATCAACGGAAAGCTCATGCGCCAGGGAACTACATGCGGGCGTCCTAGCACATTGCGAGTCACAACCAAGTGACCTACACCCGCTCACCCGCGTGGACGAGGGTATCATCATCATCAATGACCGGCCAGCCAGGGTCACGGTAGACAACGAAACGGAAGTCTACCTACGCGGCACACATCTCATCACCTTCAACGATCGCGTCGTGATAAATGACACCACTTTTGTAAATCATGACAAGGCCCAAACAAGAGCTCCAGGGGTAGCGAGTTCCCCATCATTGAATATCACCGCCAACAGAGATATTCTGAGCCTCCCCTACCTTCACCAGCTAAGTGAACGTAACTTGGAGTTCATCAAAGAGTTCGGGAGAGAAATTGATACTAATCATCATCATCGCATAATATTTATCGCAGCAGCGATTTGTTGTGCATTGGTTTGCATCGGCATCACCTGTCTACGGTACATCGGAGCGCGGAGATCTGCAATCCAGTTAAACGGGATGATCGCTGAATTAGGAACAACCGAGGAAGGCCGCAATCTTGAAGGGGGGATAGTTAACACGGGCCAACGAGCTAGACCAGTTGGCTCAGTGCACGAAATTTAATACCATTACGTTAAAGTGCTGACCCCAGCATCGGGCCGGAAACCCGTGCGCAGCCGGCAAACACAGCATATTTGCGTGGCCGCTGCGAGTCTTTTGTTAGCTGTAAGATTCACTTTTTATATTCAGTTGATTTTTGACATTAATAAAGAGCGGCTGCTCGTCAATCTTATTGCTCCGACTGAACGTCGTAAATATATTTGTATTAATTACTCTGCCAGACCACAAGGCTGGCAGTTAAAAGAGGAAAGTTCCTCTCAACATAATATCTGGGATTGCAGAGAGGGATCCCCCCTGCCACCCACAACTTTAATTACTGGCGCCCAACCAGTGGTAAAAACCACCACCCACCACCACCATCACCAACACCGCCCACACAGCTACTAAATTTGCGGCAAAGCAAATGACAGCGGCGCGGGAAAAGTGAAGGGAATTAGTGACAAAATAACACACACACCAAAAACAAAAAATTATGTGAGTGGGAACCGATGCTAAACGCATTTTAAGTCTGTGAATATTTAAAAAAAATATATAATAATAAAAGAATTATTAATCCAGCAGATACGCTAAAATATGGTCTCGCATCAATGTTAACAAAAACAAAAATCGTATAATTGTCTTTTATAACGGCGCATACGTTCGCTTTTCATTTATTGTTGTTGTTTTGTGTTTCCATTCAGTTCAAGCGCGACAACCGACGCTGCAGCCTTTGTCTTTAGTTGTTGTTTGTTTGGCTTTGGTCAACTGCCGCCCACACAGGCAGCTTTTGCATACCTAAGCGAATTGGACTGCTCATGCAGCCCAGTTTCTCACAGTATAGGAATAGTACACCATACTCCACGGACTCAGAGTCCGATTGTGAAAATCAGCCTTCCCCTCTAAGACGTGCAACCGCGAATTCCCCTACAATGGCGATAGACCCAGAACAACTCAAAGCTGTAATACAAGCAGTGGTAGCCAATACTTTAGCGGACGAGGCTGCCAGAAACGAGCTCGCACAAAATGAAATGCGTCAAAAAATTGAGGATCTGGCCAGCCAGTTGGCAGCAACACAGGTCGCGCCCACCTCAGCGGTGGCCCCCGCAATTAGAGCTTACGAACCCATAGACATAACTAGTAGTGTACCATGTAACATGACTTTAGACGCCGTTAAATATTTGCCTGAATTCTCGGGGTCACAGGAATCATATGTTTCGTGGCGACAAGCGGCGGTTGCTGCGTATCGCATATTTAAAGATTACAACGGCACCTCTCGCCATTACGAGGCGGTGACAATTATTAGGAACAAAATTAGGGGCGCGGCCAATAACGTCTTATCCTCGTTTGGCACCGTACTGAATTTCGATGCCATTATAAATCGGCTTGATTTCACTTACAGTGACAAACGCAAAATGCATGTCATTGAGCAGGACATGAGCACTTTAAGACAGGGAAGCAACATGACCCTGTTGGAGTATTATCACCTTACTCACAAATAAAGCCCATATGTCTCACGAGGCATCGGCGGCAAATATATTGTGCGAAAAATTCCGAGAGGACGCCTTGCGTATTTTCATCTCGGGACTTAAACGCAACCTCACTGACGTGCTTTTCGCGGCAAAGACATGCCGTCAGCCTTGGCCTTAGCGCAAGAAGTGGAATCTAACCACGAGAGGTACGTTTTTGCAGCTAGTTTCGCAAGAAGTCAAGAAGACAAAGATCGCAAACCTACTGCAAAAGCGCAGGGTCGTCAACTTAACAAGTACGACCGCCATGACCCACAACCTAGTAATACCAAAAACCCGTATTTTAATAGGCAGCATAAGGCACATGTTCATGCCGACCCGCAAAGTACCAAAAATTACAAAGACGACGGCCCACCAGAGCCTATGGAGGTCGATCCCTCACATTTTCTAACCCAGACAAATGCCTACCGGAACAGAAGACCAGCCACCTCCGAGCGCACAGGCGCCGTGAGGAAACAACAAAAAGTTAACTTCATTACGCAGAATGCGGAAGAAAAGACAGGAGCATATGCCGCCGCCGCCGCCAAAGCGGAATCGAAAATAGACGACGATGCCATTACCGAGTATGACTCTGACTACCTCAATTTTTTAGGGGTAAATCCCTGTTACCCGTCATCAGACGAAGAGTAGCAGGGGTACCAATGAAATTCCTCTTAGACACCGGCGCATCAAAAAATTTCATCCGGCCTCGCAAAGAGCTAAAGGGTGTCTGCCCGGTGGACTCCCCTTTCGAAATTCATTCAATTCACGGCACCACCATCGTTACAAAAAATGCTTCGTCTCGATTTTTAATTTGAAAGCGACTTTTGGGATGATAAGGAGCCGAAAAAACGCCTTCGCAGATCCCAACGAGGCCCTGCCATATAACACATCGGTAGTGGCCACGATTAGGACTACTAGCGAAGAGCCCATTTACGCTAAATTATATCCATACCCCATGGGGGCAGCAGATTTCGTCAACAACGAAATCCAAGACCTGCTTAAAAATGGTATAATTCAAAAGTCGGTGTCTCCTTATAACAACCCAATATGGGTGGTTGATAAAAAAGGAACCGACGAGGCCGGCAATCAAAATAGACGATTAGTCATAGACTTTCGTAAGCTAAACGAAAGAACTATCCCAGACAAATACCCTATGCCAGATATCTGCATGATACTGGGCAACTTGGGCAAGGCCAAATTCTTCACGACACTGGACGTCAAGTCCGGGTATCACCAGATCATCTTAGCGGAAAATTACCGCGAAAAAACTGCCTTCTCCGTAAGCGGAGGGAAGTACGAATTCAAGAGGCTTCCCTTTGGCTTGAGAAATGCTGCCAGCATCTTCCAGAGAGCCATTGATGACATTCTCAGAGAGCAAATCGGCAAGACTTGCTATGTCTACGTCGACGATGTAATAATCTTCTCAGAAAACGAGAATGCTCATGTCAAGCACGTGGATTGGGTTTTAAAAACCATAAGCGATGCAAATATGAGAGTCTCAGTGAAAAAGTCAAGTTTTTTTTAAAAAAGCGTAAACTTTCTTGGCTTTATAGTCACCAGTGATGGCACTAAGGAGTTCCCTGAACGAAAAACAGTATTTGAGGTTAGATCATTTCTAGGTCTCGCGAGCTATTACACATGCTTCAGTAAGGACTTTGCAGCCATAGCAAGGCCTATTTCGGACATTTTAAAGGGCGAAAACGGAAGTGTAAGCAGACACAGATCGCGACACATCCAAGTACAATTCAATGAGGCGCAAAAAAATTCTTTCGAAAAACTGCGCAACATTTTAGCATCCGAAGATGTTATGCTCCGATACCCGGATTACAAGAAGCCATTCCATCTAACGACGGATGCTTCAGCCTACGGTATTGGATCAGTGCTTTCACAGGAGAACCGCTTTATTACAATGATCTCGAGGACATTAAAGGACAGGGAAATGAACTACGCCACAAATGAAAGGGAATTATTAGCCATCGTTTGGGCTTTGGCCAAACTGAGACACTATTTATATGCGGTGAAAGATATAATTATCTTCACCGACCATCAACCATTGTCATTCTCGGTATCAGACTCTAACCCTAACGCGAAAATTAAAAGGTGGAAGGGTCGCATCGAGGAAACGGGTGCGAAAAAAAAATTTGGTTGCTGATGCCCTGTCTAGGCAGCAAATTAATGCCATAGAAGAACAGGACGCAGAATCATGTGGTGCGACCATTCACAGTGAGATTTCCCTCACTCACACCATAAAAACTACGAATAAGCCCCTAAATTGCTTCCAGAACCAACTAATTCTGGAAGAGGCCCGCTTTCCGCTAAAATGCTCTTTCGTTCTCTTTAAAAATAAGAAACGACATACAATCAACTTCACTGACAAGGAATCATTACTCAACGACCTTGCGGACGCCCTCCATTGCGATTTGCACACGCTAGCAACGGTGCAGGACGACTTAGTCCGGAGATTCCCGACTACAAAATTCTGGCACTGCAAAAACCGTGTTACAGACATTTTTGGGGTCGAGGAAAAAAGGGAAATCATATTGGCAAAACACAATAGGGCCCACCGATCGGCCCAAGAAAATGTGAAGCAGGTTCTCACAGAATACTACTTCCCAATAATGGCCAAACTGGCCAATGAAATTGTCCAAAACTGCAAAACATGCGCTAAAGCTAAATATGATAGGCATCCTAGGAAGCAAGAGATTGGCGAGTCTCCGATTCCCTCTCATGTAGGAGAAATGCTACACGTAGACATTTTCTCAGCAGACAAAAAATATTTTCTCACTTGCATCGACAAGTTTTTGAAATTCGCCGTCGTGTCATGTACCATCAAGAACAATTGAGGACTTGAAACCGGCCTTGTTACAGGTCATGAATTTCTTTCCAAAAGCCAAAGTGATTTACTGCGATAACGAGCCATCGTTAAAATCGCACACGATCACGGCCATGCTAGACAACCATTTTGGCGTCAGCATCACGAATGCGCCGCCCCTTCACAGTGTCTCAAACGGGCAAGTGGAACGTTTTCACAGCACCCTACTAGAGCTCGCCAGGTGCCTAAAGATTGACAAGGGCATGAGCGATACCGTGGAGATAATCTTGTTAGCCACGACCAAATATAACAAATCAATCCATTCGGTCATCGATAAGAGGCCAGTCGACGCAATACAAGAATGCACGGACGACACACAAGAACGGATTGCTCACAAAATTAAGAGTGCCGAAGACGCGCAAAGGTCTCTCTCCCTTAATTTTTAATTTTTTATTATCACTACCTATTATCAGCCGTTTGGCAAACTTCCGTTTAATAGACATTAAGTACGTTGCAAAAGGCGCGATGTTTTAGTTTTAATTGGTGATGGGATAAACCTCAGCGAACAAGAAAAAGCGACTAAAAAATACATTTCCAGAGGTGCAAAATTTTCATCCTACTCTCACTGGCATTGGTGTCAGCGCACGTCACTAACTATTCGCAAACAAGGTATATCCCCATCATAGATGGAGAGATCCTGGTATGGGAGGAGCTCGCATATGTGACCCACTCGGCAAATCTCTCGGAATACATGCGCGTAATAGAAGAAACAAGCAGCATGTACGAGATGTTTCCGCAGTCTCATATGAGGAAATTGCTAGAAGTGGATACATCGCACCTTCGAGACACGCTGGATTCGTTAAAAGTCCACCACAGAATAGCAAGGAGTTTAGATTTTCTAGGCTCAATGCTAAAGGTAGTAGCGGGGACGCCGGATGCCGGCGATCTAGAAAGAATTAGGTTCACAGAGTGGCAGTTGACACAATCAAACAATAGGCAAATCAAAAATTAACACTAGGATACAAAGCCGAATCAACCAATTAACAACAACAGTAAATCAAATCCTGCAAACACATAAAAATACCCAAATTGACACCGGCCATTTATACGAGACAGTGCTGGCTAGGAATAGAATACTAATGATGGAGTTACAGAATTTAATGTTGGCTGTAACGCTGGCGAAAAACAATATTGTCTGTCCAAATATCCTAGATCATGCAGACTTAAAATCAGTTTGGCTGAAAGAACCCACCGATACCCCCATAGGGGATCTTATGTCCGCATCGTCTGTAAAAATACTGCAATCCTCTAACATGATGCACTTTATTATCAAATTTCCCAAAATAAAATTATGCTGTAAGAAGGTCACTATTTTCCCAGTTATGCTGCGGATAACCGACAACATGGTATCAAAGTGTGGTGAAGTAGTCCACACAATCAAAAATTGCATCCCAACACCGGGGGCTTCCTTTTGCCAACTATCAACGGAAAGCTCATGCGCCAGAGAACTACACGCAGGCGTCCTAGCGCATTGCGAGTCGCAACCAAGCGACCTACACCCGCTCACCCGCGTGGATGAGGGTATCATCATCATCAATGACCGGCCAGCCAGGGTCACGGTAGACAACGAAACAGAAGTCTACCTACGCGGCACACATCTCATCACCTTCAACGATCGCGTCGTGATAAATGACACCACCTTTGTAAATCATGACAAGGCCCAAACAAGAGCTCCAGGGGTAGCGAGTTCCCCATCATTGAATATCACCGCCAACAGAGATATTCTGAGCCTCCCTTACCTTCACCAGCTAAGTGAACGTAACTTGAAGGTCATCAATGAGTTCGGAAGAGAAATTGATACTAATCATTCGCATCGCATAATATTTATCGCAGCAGCGATTTGTTGTGCATTGGTTTGTATCGGCATCTACGGTACATCGGAGCGCGGAGATCTGCAATCCAGTTAAACGGGATGATCGCCGAATTACGACCAACCGAGGACGGCCGCAATCTTGAAGGGGGAGTAGTTAACACGAGCCAACGAGCTAGACCAGTTGGCTCAGTGCACGAAATATAATATCATAACGTTAAAGTGCTGACCCAGCATCGGACCGGAAACCCGTGCGCAGCCGGCAAACACAGCATATTTGCGTGGCCGCTGCGAGTCTTTTGTTAGCTGTACGATTCATTGTTAAGTTCAGTTGATTTTTGACATTAATAAAGAGCGGCTGCTTGTCAACCTTATTACTCCGACTGAACGTCATAAAACATATTTGTATTAATTACTCTGCCAGACCACAAGGCTGGCAGTTAAAAGAGGAAAGTTCCTCTCAACATAATATATGGGACTGCAGCGAGGGATCCACCCCCCCCCCCCCCCACCCTCAACTTTAATTACTTGTATCATTTGCTGTCTGCAAAACAAAAAGAAAAAATCAAAATCAAAACACACCACAACAAACAGAAATAGAAGAAACTCCATTTCCCACACTATATCCATCAATCCCAAGTATGGGCTTCTCTTTAAGGGAAGGGGAGTGACGTATTTGGATGGTCCAAACCGGCCACTTCAATTATTTCAAAAGAAACAGTAATGCACTTTAGTGATTTTAAGTTTTTAAACATTAAAGTTTATTCCTTAATCAACATTACCATTTACTCAGCTAGTGCACGGGAAAATTATAACTTAATAATTGTTTTTATTATCCTCTCGTGAAGCACACGTGGAGTACACCTTCCCAAACGCAGCTGGAACTGCAGCCGCGCGTAAACAGAAAACCTACGAGTTTTATTTAATTCAATTGCTGGAACATCTATTAATTAAAAAAGAAATCCCAAAGTAAAGTTAAGTACGTGGTCGAGAACAATGCAGGGTTAGGAGATATTAATGCACTGGGAGAATTTCTCTAGTGAAGTAAAAATAAATAAATAAAAAAAATATAAAAAATGCTTGCTAAATTGTGCCGGACCTAACCCTATACCTGGGTGAAAGATACCCAACTGCGAATCTACACTTAGAGAACTTTGCTGAATAATTATATCCGCAAATTTTCGGGTTAAATTTGGCAAGGAACAGTTAATTTAAATTCGTTTTGGTTCGAAAAATTGAGTGAAAAAATATGTTCGTATGTTTTGAAAGTGTGCGTGGAAAACGCCACGCTACTAGAGCCATGCTCTTAAGAAATGTGGTAGGTAGGGTAGGGCAGTCCCGCGAACACAATTACACCCGTATTTCACTAATCTCTCATGCTTATCCTCCTCTTCCTGAATTATCTTCTTCCGAATATATTGTCCTACTTTGGCATAGACTAACTTTTTTTTATTCGTTTATTTGACATCTAAGATTAAAATTAATTAAAGTAAATAACAATGTAAAAACAACAGTAATAGAGGGCAAATCCAGATCCCCCAGCGGTATGGCCGTAAAGCATTGCTTCGGGAGGACGAACAAGATTTGCTTACTCGTGGAACCTCCTGGCTCTCTCAGCTCTTCTGAGCTCGGTAGTTATCTCTGCGGCGAAGCTGTTGACCGCTTGCCATTCCGCCTCACTCTGCAGCATGAATGGGTCTACACTATCCGCATTCAGTCTTCTACCAAGTACGGTTTCCAGAGAGCTCCGTTCCCTTGCACATTTTTCGCACGAGAAGAGAACGTGCTCTGGGGTTTCGCTCCGTCCACTTCCGCACCATGAGCAAACATCCGCCTCCACATGTCCAAAGCGCTTCAGATAGCTGCGAAAGCAACCGTGCCCACTGATCAGCTGCGTTAGATGGAACGTTATTTCGCCATGCTTCCGTTCTATCCACGGCTTGAGATTAGGAATCAGCTGCTGCGTCCAGCGACCCTTTAGACCATTGTTCCACTTGTGCTACCATGTCTCCACGGTGTGCTGCCTTGCTTCTGCTCGTATTCACCTCTTGGCGCATGGGAAGAGGCTTCTACTGTGGGTTTGGTTGAAGACCACTTTGTTTTCCTGCGTCTCGTTGGGCACTGTTCTGAAGGCGTAGCAGATACGTAGTGCCGACAGGGCATTTAGGCCCTTGGCGTAGCTTTCTCTTTCAAGCCCTTTAGCCCACACCGGGACGGCATATATCATGGTCGCGCGGGTGACGCTCGTCAGCCGCCGTCTACTCGCCTGTTTTGGGCCTCGGATGTTCAACATTATGGTTGATAACGCCCGATTTACTCCTGCTGCTTTCGAAAGCCTGGTATCTATCATGACTTCCATGTACTTAATTGTCCGAGAGGAGGACACCGGGGCCGTCTCCACTGCCTTTCTGGAGCTAATCAGGACAGCCTCCTTCTTCTCCGGCGCCAGCTCTAGCCCCATTGAGCTGAGCCATTGTTCAATGGCCATGATGTTTATGTTACACTTTTCGTCAGCCTTGCCGGGATGCTTGTCAACAACGAGCAAAGCCAAGTCTTCCGAGAAGCCTACGATCTCGCTCCTTCCAACCAGCGGTAGGCGAAGTATCCCGTCATACATGGCGTTCCACAGAAGCGGGGTAAGAACCGAGCCTTGCGGGACTCCGCCGGTGACCTGGTGCCTGAAGACTCATTCCGACGATTTGCACAGCGGGTCCTTGCTCCGAGAAGTAGCTGCGAATGATCCTGACTAGGTAGGCTGGTACGCCGAAGCCCATTAATGCTTCTAGTATCCGATCCCACCTCGCTGTGTTGAAGGTGTTCCTGATGTCTAGTGTGACCATGAGGCAGTACTCTTTGTTACCCCCGTTCCATCTGGTGCCCTCGATTGATTGGACTGCGGACCGGTGGACCGCGTTTTCCTGAAGCCATACTGAGACCGAGAGAGGTCACCCGCGTCAGCGATAGCCCTCTCTAGCCGACTGCACACCAGTTTCTCCAGGAGCTTGCCGATGAGGCATATCTCTATCTCTTGCTCTCCCGTATGGCTATCTTGAGTGCTTTCCTGCGGGCTCTATACTCGGATTGGCGTTCGGCAAAGGACTCCACATCTCTAGCGCGTTGATAGCGACGTCTGGCGGAGAGGCAATCTCGACGAGCCGTTTTTATCTTCTGGTTCCACCAGTAGACAGGGGCCTTCAGCTGCCTCATCAACGCCACTGCCGTCACCTCAGCTTCTTCTCTGCTCACCGTGGGTAGAAACTGCTCTCGGAATAACTGCGTGTCTAGGGTGTCCCTCTTGTATTCATCCTGGCTTGGCCCAGGCTTGGGACTAGGAAGGGTATCCCAGGTCGCAAATGATGGCCATGTGGTCACTGCCAGTGTATTCCTCGCTGAGTCTCCACCTCGCTAGCCTGAACGACAAGCCGCTAGTGAAGCTGAGGTACACCACAGAGCCCAGTCCTTGGGTTTAGAAGAGCCAGGTCCACCGTCGCGTTAGGGTCAGACTGGGGGCCAGGTATACGCTGTACACCCACCAACTGCCCACCCTTGCCCTGACAAACCCGATGTCCGAAAAAACATCGTTTAATTGTTGGGCTTATCTGCTATACCTCCAGATCGCTGCTTTCTTGGTGCGGTCGAAAGCTCAGTCTGGGATAGCCGGTAGGGCTCGCTAAGTAGTATAGCAGGTCTTGGGCTGCCGTGCAGTGATTCAGGTTTAGCTGAATCAAACGCATCATTGCAGTGCCAGGCATTTGAAGCATCTTTGGGGTGGCTCCTGATGTAACTTTAAACCTCGGGGTGTACACCTGCTGTACTTTTTTTATAATCATGCCTTAATTAAGCATAAATTAACTTATAAACCGACAACATCAGGCCTGCTGACTTCGTGGGAATTTCCATAAGTACGGCATAGCCGCAATTATAAAGCAGATATGTAAGTGTATTCTCCAGAAACTCCCGTCCGACAAAGGCACACGTAGATTTATCTTAATTATATAGTTTATATTGATTATGAATAAGCGTGAAAAATTGAAGTTTTTTTTTTAATTTATTTTAAGTAGTAAGGGTTAAATTATGAATTTCCGGAAACGAGGAAATGAATATAATGTAAAATAACTCTAATAAATATAAGTGTAAGTAGGATCTAATTATGCATTAAAGAAGTTAAAATCGATTGCTTTATAAGCGGCAGAGAGTCAAGATTACAGATAATAGTATAAAGTATATTGTAGTCAGAACATAATACTCTGTAAGGGTCATGCAACTCATAGTTAGATCTACAATGATTAAGGATAAGGGTATATAGTTTCTAATGAATCTACTTGGAACCGAGAAGTCAAGTCGACTAATCAAGTCGGGACTCTCAACATCACCACGAATAAGCTTACAAATAAAGACTGTTCCAAGCATAGTTCTACGGTTAGCTAGGGAAGCTAAATTAATTAAAAGTAGTCTATTGGAATAATGAGGTAATATACGGTTTGCCTCCCAATTTAGGCGCCGTAAGGCAAAAAGTAAGACATTTTTCGGACCGATTCAATGCGGTCCGAGTGGACTGCATATTGTGGACTCCAAACAGGTGATCCGTACTCGAGAATCGGACGGACTAACGAAATAAATAAGGTTTTAGTCAAGTAAGGATCATCAAATTCCTTAGACCACCTTTTTATAAAACCAAGCACACCCCTTGCCTTATTGACAATAATCGAAATATGGTCTGCAAATTTTTGTTTAGGGTTCAGAAGAACACCAAGATCATCAACCCGTGTTATTCTGTCCAAAGGGCACCCATTTAAAGTGTAAGTCGTGCGTTTTGGGTTGACACGACAAAAGGTCATAACTTTACACTTGGAGCCATTTAAGTCTAATACGTTATCACAGCACCATATTTGAAATCTGTCTAGATCGGATAGTTAGTCCAAATGGCGCGAAATTCCATCGGGACCTGGCGAATAGACCGGTTTAAACACGCTGAAGATCGTTAAGCAGTGGGCTTTCGTTTATAGTGGGGCAAAATATTAGATTCGGCTTGGATACCTCATAAGAGTATGGATGTTTGGAATGATGTAACGTAGATTATGTTGTTTGAAAAATTGTTTCGGATCCTGTGCGAAATGGAACTTACAACGGTTTAAATATTTCCTGTAGCACTGAGCATTAAGCTCGGTAAAGCTTAACTGAGCACTTAAATATTTACAAAGGATGGACTGAAAACCGGTAATTTTAACTCTTTACTAAACCAAGGAGGTTTAGAGATTGGCGGATAGTACATCGGAACACAAGAGTCAAAAAATGATTTAATTGCGCTATAAAACATATTAATGGAATCCGTCATTATGTTGCAGGAGTAAAGATCGGACCACTTAAAGCCAGCTATAAAATTGTTAAGCCTCCGAAAATTTGCCTTCCGAAAACAGGGAATTCGCTTTGTTGACTTCTCTGAATTTACTTTTAATACCGTACCTATGTCGATTGCCACCTCGAAAGAAGGATGATATGGATCTTCAGGTTGAGTAAGAGGTGCTACTCTGGACAGAAACACACTTTCAGGACTTGTTACAAGACTTAGATCCAATAAATAAAGTCATGTTGTGCCAGGTATATTAAAATCACCTAGAACTACCAATTGGTCCCTGTCAGACAGTTTATTAAAAATGGACTGGATAGCGGATAGATGATTCAGACATTCTGGGAATTCAGAAGATGGCGGAATATACGAGCACGTAATATAAACTGATATGGGATGCAAAGGAAAGGCTATCACAATACTATTTGGTTAGTTTGCTACGCAAGCCTCTAAGCCTCTAGGAGATAGTAAGATTCGTTGTTAGTTTTTTGAAGAGGAAAAAGTAGAAGAGGCGGATGGTGAAGTGGTCTGGCCACGCGAGGGAAGATTAATTCCCACGGGCCCCTTATTCCTATTTTTAATCTTAGCTTCTAACTCTTTTACCACCGTACTAGGGAAAGTTATCTTAAAAGGTGATATGTCCCTAGCGTAAGAGAAGTTATATTTTTCCAATTTTAATATTATCGGCTGTTATTTTGTATTGTATATAAAATGATGTTTGATCAGGAGTAAATAGAGAAACGAAAATTTGAGATTTGAGGAGTTTTGGCCCTGCAGATTTTATTTCTGAAGTGTCAACTTGTGCCGGTAGTCCGGCCTCAATGTTCCCTTGCGGTGGTAAACTAATCGAGACAGGTGGAATCACTGGTTGAGAAACCAGTGCAGACAATTCGGAGTCTTTAGCAATCACAGGGTGGGGTACCTCCACAGCGGATTGATCGGATTGCTCCGAATCTTTTTTAGCTGCCGGAGTCCTCTTGATCATTTGCCCGTTGTTGCGGGGCCTTAGGCAGCCTAACACCAGCGGCTTTTTTGCCCTTTGGAAAATCAACTAATAGCTTAAGGACATTAAACTGTGAATTAAGTGCGGAAAGAAGATCATCGGCGCGACGAAAACTATCTCTAGCTACGGCAAAACTGTTGATCAGTTCTTTCAAGCCACCTTTAGTTTGGCGCTTAAACGATTTCATCTCGTTCGCAACCACACGGCAAGCATCACAACAGTAATTTAGATTTTTACCCTTTGCTACATCATCACTTGTTTGGCCATTAAAACCATCGCAGCTAATATGAAACATTCTATCACATAGCCAACAAAACATTTTTATAAAAGCAGACAACATTTATTGTTTCCCTGTTTGTCTAAAATCAAATCATTGCACACTGGGCCAGATACCCAATTTTTAGGTATAAAGTCAAAAAATGTTGTAAATTGTATTTTGAATTTAACTATATATTATGAAAGAGCATACATTAGGGACACCAAAACGATATTTAAAAACATTTAAGTTGCAACACTGAATTTTTTATGCGATTATGTGATTCTGTTAAAAATACACAACGTGTCCGAATATTTACAAATAAAATGGAACATAAAGGCTAAGGTATGATTAATATAGATATAACTTACTGATTTAGAATTATGTGTTCCATGTTGTAATTGTTGTTGTCTTTGCTTATTTCTTAGTTTAGGCAAAATATAACCAAAGTGTTCGGCTATTGTGGAGTGAGAAATGATTTGTGCCAACTTGTGCCAAAAAATAGTAACTGATGTTTTATCATGTTTTATTTTGCCTTTTAAGACAAGTTTGAGATTAGCCGATCGGTTCTGCTGGATGAATGGATCAAAAAAGATCGGAATGACAAGGCCTTCTTGCAGTAATGCATGATCACGGCTTAAAAGAAAAAAAATTCTACAAGCGTGATAGACGGTCATTTTCGAGACAAAATTCTCGTGTTAACAATTTAACGGACGTATCAAGCCTACATATAAACAAAAGATCGCCTCAAAACAAAATAATCGCTTTGCCGAAAGAAGTCATGAATCTTTTAGATGCATCAAATGTAGAACATATTAATAATGAACCATTTTTGGGAAGCAATGATAGCGACACGGATTCGGATCACGATGATCCATTTTCTTTGCATTTGGACATAGAAAATTTTGATTAATATAATAGTATAATTATATGTATATTAAATAGATACATAATAAAAATGCAGCTTAAATTTATCAATTTATCAATCATATCAATTTATAAAAAGAAATAATCTTACCAAATCACTCCTTAACTTTATATCCTAATATGGGCGGTATGGGTGGTCGTGGTCCGATTTACTTGAAATTTCACGTACGTATTTTAAATGTCAAATGCACCAATTCTACAAAAATACAAAATGCAGCTGTCTGTCTATCTTTATTATTTGACCTTATGCGAGCTACCGCAAGAGAGCAGTCTGCACACTCAGAAATTTTAGATTTTCTGTGGGAGAGCGAAAGAGTGAGAACGAGAGAATAGGTGCACAGTGCAGTTTATGTGCATACAAAAACAACACCAAACAGCACTGCGAACAACGCACGAAAGAGAGAGTAAACAAAACACAAAGACAAAAAATGCAAAAGAGTTAGTTCATTTGTTTAAACTACTGCACAAATCACAAAGAATCACAAACCTCGGCTGGTTTGACAAACACAAAATAGAATTCGGAGCTTTGAAGCTAGGAAGCTAATTGATGGTATAATGGTGAGGCGTTTTATATGTAGCGATTTTGAACGATTATGTTTTATTGGTTTTACCGAAATTTGATATAATGAATGACTTAATAGAGTGAGTGTAGAGGAGGGAGCTTAGGTAACAAAGATGTTTTACAAATAACAAAATTGCTGGCGGTTGCGAGACCCGACATATCCCCCCATTCGAGACATGGTTTTCCACAGAATTCTTAAAGGGCATAAGATGCAGCATGATCTTTTGGTACAATTAGTGTGCTTAGTTAGTGTGTGAATCTAACAAATACTTATCCAGCTGATCAAGGCCACTTTGGTCAACAATGCGTGAAGGCGAGGCACGTCAACTTTGCCAATGAATGCTCTTCGACGAAATTTCAGTACTGAAAAGACTGGCGCCAATCTGTGCGTTGAGAACGATGACACGAGATCGCGTTGAAATATTGATGAACCATATGTCTCAAAACTTGAATCGCCTATACCGGTAACATAACCTGCCTTCTTAAGTTAAACCTGATTTGCGATTCGGCATGTCATAAGGTGCAGATGAGATCCAGAGCAGATCGAGCAGAGCACGGCAACCAACGAATTTTTCCGAACGGTTCTTTAAAAATACGGTGACAGTGGCTAGGATCACAACATCTTTACAAAGATCCTGTGCAAGAAGAGCAGAAGCAGTTCTAGGCAATGCAGAGGGTTCTTCGGCATGATGTGATCTTTCATGTTGTGAAGGCGAGGACCTGACTGCCTGGTGATAAGCTTGCCATGCCGAAATCCATGCTCTTGAGCGTCCTGCACGTGCCGCTCCAGAAATGATGCCATGGGTTCCCACGTCGGAATTGACCACTTTTTGAACACTGGGTCTTCCAAATGCTCTTCTGACCCGCCGAATCCAGCTTTTGTACAAGTACTCGGGCGATAGTGCATCCAGCGATTTGTTCCGTTGAGTGGAAGTTCAGTTGCGAGACCCGCTTTGAAATTTTCCCCGATTGAAGAGTCACGAGAATGTCATCAAATGTGTCGCTGAAATTACTTTCAATTTCCTCACAATCCAGTTCTTCCGCTCGTTAAGAATATTCCTTAACGTTTGCTAAAGCTCTTCAATCCGCTCCAACCTCACATGGAGAACGGACTCATTAAATGAAATTATCACAGAGCTTTATAGGAAGTCCGCTAATCGTTTCACTTGGTTATAAATTGCAGCCGCCTTGCACTTTAAAAATGTCACCCTGTTTGCATGAGCGGTAACGTTTCCAGAATTTTTAGCAGCCATGGCAACAGCAAAAACAACGAAACGGCGGAAACAGCGACTCGAAATTCAGTTCAAGCGGGAAGATGAGCGCATAGAAGAATTAGCGGCAGCTTCCGTTATTTGGTTATGTACGCGCACATACGTATTGCAACGGAGCTATTTTCAATGTTCCCTGCCTTTAATTTGTCTGATTATTGCAGACAGAAATTGTTGCTCAACATCGCACTCAGCAATAATAGCAAATTAATTTATGTCTTAAAGCTTTAAATAGCTTTAGAAGACTTGCACTATTTATAGTATATGCGCAAATCACGTCACGAGAAAGAGCTCGCGAGAGAGGAGCTTAGATAAGGAAGATAATGGCACAGCTGAGGTGCCGCTAAATTGTGTCGCAAAAGTCGGCATCAAATATAAAAAAAAACATATTAGAAATTGCTGACCCAACATACTCCCCCCGTTGGAAGAGTGGCTTTCAATAGAATCCTAAGAAGCAGGAGACACAGCTTATTCAAATACGTGAGTAATAAAAATAAAAAAGCTCATTTTGCGTGCTTCGTAGGCGTCAGAGTGGGCGTGACAACAATAATGAACAAAACAGTCAATGTCTCTGGAAACTGCATGCTTAATCTCAACTTTCTAGCTTCTATAGTTGCTGAGAGATCGACGACCATACGGACGGACGGACAGACGGACATGACCTGATCGACTCGGCCATTGATCCTGATCAAGAATATATATTTTTTATATGGTCGGAGGGGCACAAGGAAAATGCAGTTCGACAATAAACGAGTGTCAGATAACCAGTCCATCGTAAAAAATTACTCATTGTTTCAAGCCAAAAGATCATCCTATGGAAAGACTTTCCTTTTAATAAGAAAGTTGCAGATGGGTTGCAAAGAGTCTAAGGCCTCTAACAATACGGCCAATGTGATCAACACCGTGGAAGTACAGAACGAGATCCTAGGCGTGCAACATACCATTAGTTTCATCGCAGTAATGTAATGTAATGTAATGGTATTAAAATTAGCGAAGACCAACAAGGGGTCAGTGCAGCGGCGTCTTACCACCATACATTGAAAAGGATTCTGTCCAGTATCACACAGTCCTAATGATCTATACCGTGGAAGGCGAAGCTCGCTTAACTTAAATGAGTAGTGCAGTGACAATAAAAACAGTACATTAATGTTGCATTGCAAGCAAACAAAAATAGTCAACCGATGCAAATGCCAGAAAAAACAAAATGACAACAATTACTTCGCATAAGTAGTAGCCTTAAGTAGTTTGAGAATCAGAATGCGGTCGGATCGTGCCGTGGGGAAATATACACAAGTGGGCAAGTTATCCAACCGTAAATATAGCACTCTGCCCCAGTTAATATAATAATTTCAAACTCCAATCTCAGCAGCGTTGCCTTTGGTCTTGTTTTTTTTTTCTCTTGTTTTTTAATAAAAAATAAAAACTATTTTTTTAAATAATTAAATAGTAACAATTTTAATTGGCATATGTTTTTAGAAGTATATTCAATTTTATTGTTTGTAACTTATTATTTACTTAATAAAATATTGTTAAATAATTTAATAATAATTTGAAGTAGGTAGACTTTCGTAGTTAAATTTAGTAATATAAACATATGGATAACTTCATTGTAAATTTAGGAAAAATTCCTTTTTTTTCAAATAAGCAGTGGCATAATTATTTAGACAAATTATTTAAATGTCATAAATTGAAAAGAAAAATCAACTAAGAAATTATAAGAAATTAATAAAAAATATACCCTACCTTAGCGTCTATCACTTTTTGGAGACGTTTGGGTACAGCTTGGGTATCCAAGCTGTGCATATAATATATGGAAATTTCCTTCCATAAGGTTTGAATTTCCTAAACGTTTCTTTGCGACTTCTAGATAAGTTTGCACAACTTTTTTTTATATAAGACCAGAGATTTTCTATTATGTTGAGGTCCGGACTTTGTGGTAGCCAATTCAATGTGTTTACTCCAACATCTTTCAGAAACTTCGTAATCAGTTTGGTCTTATGACAGGGGGCATTATCCTGCTGGAGTATGAAGGACTCCCCAATCAATTTATCACCAGAGAGGAATGCATGATTATTAAGGTCATCCAAATATTTTCTTTGATTCATGGTTTCATCATCGGGAACCAAATCTCCCAAGCCAGGAAAGCTGTAGTAGCAACTGAAACTGTATTGTTAGAAAGCTCTTGATAGACAAGCTTCCTAAAATTTGCGCTCAGCTGTGAGATTGTAATTTATGGTCGCATTAAATGCAGTATTAGGCATCGGGAATATACTAGACGAGGTGCAACCCCTCAGCAGCACCCGGAAAGTTTTGAAATAATTTATTTATCGTAAATAGAGTGACTTTTAGCTGATCGTGATTTCAGCCGATGGCCTAGATTCCGTATAGAGTTTTCGTTCGTAAAAAGTTCGAGTCGTTGAGAAATTATAACATGAGGGCCACCGCCCAGACCCCAAGGTTCGAGTGGAGCAGTCACAGGTTAGTGAAGATCGGGCGGAAAAGTGATATGTTAGTTGACGCGAAGGTTCTAACTGTTTAGGGGGGCAGAAAGAGAGAAAAGAACCGAAACAGGACGTCTAGCGCGCTACCTCCTATCGAGAGACCGAAGAAGAGAAGCAACCACAGCGGGCAACCACAGCCGGACCGCAGCTGCAAATAAATTGAGACCCTGCAATGTGTATTTAAATTAATTGCTAGAATTATGTATTAATAAAAAAGAGTTGACAATTGAAAAAAAAAGCTCGTCGTGTAAATACTTTTGACCACCTCTTCATATAAAAACCGCCATTAACGTTCACTCCCCGATAGGTTGTTTATGACCTTAGCGAGACATGACATTTCAACCGTTCAAAAATTTAGAAGAACCGCCCAACAATAAGGTGTAAATATGTGGACCATCCAGGCAACGGTCTTTTTCAACAAACACAAAAGTTCTATATTCATTCATTTTCACCTTATTATTAGGAAGAAAAATACTAATGGAAAATAACGGCTTAATAGACTACTTTCGGAAGGAAACAATAATTAACGAAAGAACATTCATTCACAAAGAACTAGATCCATGTGATGGTAACACTTCAAAATATTTTAATGCACTCTTACAAGAAAACAACTTTAGATCAGAAATAAACTATGCCATGGACAACAACATAGACTCAGAACACACATACAGACTGGAATATTTTACCCGTCTCCTCGTCAGGAGTTTCGAAGCCAACTGGTTTGGGTGGCTTCCCAATTTAATTAGGTACGCGGTTGCCTGTTTGTTTATGACATCGCCAATCCTTGATACTTTCAGCTCTTGTTCAATATCTTTGTTGCGGATGTACCAAGCCGCTCCAGACCTGCTTGTTTCCAGGCCTTAGGAGCCAAGCCATGCTGCTCGCTTTCTTTTGAGATGCCGGGTTACATCCGTTACATGGTGTTGAAACGTAAGAATTTTATCCAGAGTGACACCGAGGTATTTGTGGGCGTTCAATTGGTGTACGTCACGGAAACACACTTTTCCGGATAGACAGAGATGATTCAGAGAAAGGCCCAGATCTCAAAATTGTTTAAGTACAGCTGAAGCATATCAGTGGCTGTATAGACGCAAAGGTGGCAACTAACAGGTCATTGGGATCTGAAAGCGACATGTAGTCAGCTGAGGGCATGTCGTGCGTATACAGGCTATACAGTGTTGGACCTAACACACTTCACTGGGGTACACCTGCTCTGACTCTCTTTGTTTGAAAGGACAGCTTGTCCTGTACAACTTTAAAGGAGCGCTCGCGGATGAAGCTTTTTATTATCAAAAAGAGCTGAGAATTTATAGATTTTTAACAGAGTTAAAAATCAGTACAAGGAATAACAAAGCTCTATGGGGCATCAGCTTAATGAAGAGGTTGTTGATGTGATCCTCACCAGGAGCCTTGTTGTTGCGAAGGGATTTCATATCTTCTTTCACTTCCGTGATCTTTCTGATTTGCAACATCAGCAAATTTATTTGAAGAGAGATGATTTCTCTATTCAATTACATGGGCTCTTTTCTTAGGAATTTTTGAGAGTCAGGTGAGCTTCTTTTCTTATATGGAACCTTTTGCCAAGAGACTGAAGTCGGCGTATTATTATTTTTTAAAGTTGCGGTAATAGGCAGCAATTATCAGATGTTTTCTGGTTAGGCATGTTTACTGCTTACTGCTTTACCGCTAGTTGAGGAAGTACCTCCAGATGACCAGGTAGCTGAGCAGCAACCAGCTCGGGTCGAGGCTACTGAAAAGGTAACAGAAGCTGTGATAGGCACAATGGTGACTCCGTTAACGTATTTAGAGACATCTTGTGAAATGCCTTGTGAGGCAAGATCTTCCCTTAACTTTGCACGCAGCTCAGTTGGAGTAAAACCTCTGGTCTGATCTTGTTAAGCTCATCTATTAGCTTAATTGCAGATATACTAGTATTGACCATTGCCAATTATTTATATTTAAGCAGGTAAATATTAAAATTGGATGATTATTATTACAGTTTTTGCAAAGATAGAACGTAGACCAATAAAACCTGTTTTCGAAATAAATCCAGAGACAAATAACTTACGAAAAATTAATTTTATTGACTTTTATGCAATTGACAACGAACAGTATTTATCTTGTATAGACTTTATCTTGTATATTCAACATTTGCTTCACTTATTAAAACAAACAGTAGAGATTATTTAGAGGCAAAACGAGCCCTTACTAGAATTTTTAACGACATGGGAAAACCACAGAAAATTAAAGCATACAAAGACTCCGCGACTTCTTTAAAAATTTGGCTAAACAACGAAGACATACAAATAGATATGACCACAAGTAAAACAGGAATAGAAGACATAAAGCGACTTCATAAAACCATAAATGAAAATATCAGAATTATCAATACTTGCAGCAAACCACTCAAACGCACTCATAATCACCATAATAACTTGTATTGCGACACGAACTACAGCAGGAACACTCGAAGTCGACCCAATAGAAAACAATCAAGGATTTATCTTGTTTGAATCTGGAACAATATCCCCATCACATACATATATTACAGACGTCGAAGAAACATTTAATAGTACAATTAAACAATGTCAAGAATTTAAAAACGTTACACAAATTAAATATTTAACCGAGAATATGGAAATAGAAATGAATGGCACACGCATCTCAAAACGAAACAAACGACGACTGCTTAACTTTGTAGGTTTCACATTAAAATCGAAGACAGACAACATATTGAACAAAAAATTTCGGCTCAGTACAGGTCAGCACTCTAAACCACGTTATTGAAAGTCTCAATAATGGCATAGAAAGAATTAACACCCAGTCAAACTCTTTGAAAAAAGAACAAACAATTAATCTACAATTACAACAATTAATATTTAACATTGAACATTTTACCGACGAACATTTTAACACGACCAGGAATATTTAATCCCAAACTATTTAAACACGACAATATTGGCAACGTTAATTACCAAATGTGATAAACATAAAAACTTCCGCTTGGTATAACGTAGCTACAATGAAATATTCCTAATATCCCACATTCCTATTCCTATTAATACAATTGAACAACCAACTTTCATAATTTCACCTTACCCCGACTATTATTGCCAAATTATTAAAGAATTCAGTACATTAAACCAATGACAATATGACAAAAGAAAAGCTTTATCACTATTGTAACGGTCAAGTGATTTATATTGAAAACAATAAAATTATAAAAATATTCAACTTCACAGCAGAATTAAAACAAATTACAATGTCTATTAGTATTCAACAATACACAAATGCAATACTTACTTAACACAATGTAACCAAATCCGAACCAATGTCACACATGGAAATTAAAGAAATGATTTTGTAAACAATAAGATTAACACGATTTACAGAAACTTAGTAATAATCTTCATATCTGTTTTAGTTTCAATTTATATACAATATTTTACTTTTATATGAAATGTAAAACAGCGCCACACAAGAAGAATATCGAAAAAGAAACAGAATCAAAAACAGAAATAGTTGAAACTGAAAATCCAGTACCACAATTATATCCAGACATAATCGCTTGAGGACAAGCTAATATCTAAATGGTGGGGGAGTCGATCTTTTGGAATGCTTCACCCTTCATATAAATGCAATCTCCCAAGACACCAATCGCTTGACGGAAACAAACTTACTGATCCGATAAGCTTGAAATATAAAGCTTAATAGAACTTAAAAGGCTTATGTTAATCCTCTGATGGTTTGCTGGGCACAAAGAATGCATTTGTAAATTAGTTCATAACTAACCTCTGGTGAAAACTTATCAAATGAAGATTAAAAAAAGAAAAATATATTTTTTTTTAATTAAATCAATCACCAAAAAAGTTTATTATATATTTATGATCAGGATCAATAGCCGAATCGATATGGCCATGATTTGCACTCTAACGCCCCAAAACCGCCCGAAACTGCCACGCACACATTTTTGAAAAATTGTAGATATTTTCATTATATTATAAGTCTTGTAAATTTCTATCGATTTGCCAATAAATGTTATCCACCCCCACTCTATCGCTCAAAAACCATTCAAAGCGCCACGCCCGCACTTTCGAAAAATGTTTAGAGTTTTCTTCGTTTTATTGTTTGTCTTGCCAATTTTTATCGGTATAAAAATATACCGATAATATATTTATCGGTATATATACAAACACTGTGGCCACGCCCCTCCCATCACATATACTCAAAACGGTTACGCCCACACTTTTAAACTATTTTTAAATTTTTTATAATTTTCGTCCCCAATAATCTGTCGGTGTCATAGAAGAAATCAACTGAAATTTTGCGTTCACATTCGCACCAGCTAAGTAACGGGGAACTCGACTATCTTGTTCTTGTCCTTTTTACGGCCTCAGAACACGATGAAATAAATATATAATAATATATATTATACAAAAAAATTAATACATATAAATATTTGTTAGATCTAATTGTATGTTAAAAAAGTAGGAATTTATTGCGCTAAGAGTTGAAGTTAATATAGTCAATATATAATTAACAAACCAAGCATTGATTAAGTTTATATTGAACTTATGAAAACAAAATAACAGGGGCTGAACCAAGTTAGTTTCAATTTTTTATACCGGTTGCACTTACCGGTTGAATGACAAAGGTTGATGAGTGTTTATCCGGATCTGGACTTATGCCGGTGACGTTTTGTTGGAGCCCCACGTCACCGTTCATGAAGTGGGGAAAACTTAAGGAGATTGGGAATCCGTAATAGCAGTCAGTAACATCAATAAGTCCAACCGGCTGACAGTCACCTAAGGAGAACGGTAAAGGATAAAAGATCTTTTAATACGTAATATTTATGACAAAAATTGAAAACAAAAAGACCTGAATAATTTAGTATAATACAGTGAATAACACTGAAATAATAAAGTGTACAGCACACAAATATAGAAAATACAACAAAGGGTGTCTGTGTCCATTGATATTAAATATCGTTACTAAATATCATATCAAAAACACCAATTATATATGTGTGAAATGGTTTGACAATAATCCAGTTCAACTTATATTCTCATGTCAAAGCCATGAACCCTTTGCAAGTTTACAAATGATTGACTTTTGTATAGAAAACATTTATATTTGACCAAACCAACAAGCAAACACATGCAGCTTATTAAATTTCAAACGGATATTGCAGAGTACTACTACTCTCGGCGATTTGCTAAAATAGAACTTTGGGTTGTTTTTTGTTAAAGGGACGTTGCAGAATAAATAAAACAAGACCACCTACATACAAATGCCTAAAATGTAAAGTCCATCTTTGCTCTAACAACAATGTTGGGTAACGCCGCCGCCAGCAATTTCTAATACTGTTATTTGTTTATTTTATGTCAACTTCGGAGCTTATCTAAGCTCTCCTCTCTCATGAGCTTATTCTCTCGTATTCTCGCACCTACGCTTTTGGCTTAGCGATCTGCAATTAGAGCCCTCATTATTCATTCGTTACCGTATCTTGTACATATCTCATCAATGCAAAATCTCGTTTGCTAAACTCAATAAAACCGATCGTTCGTAAACGCAAATTTACCTTGTCTTTTAAATTCTCAAAAACAGCTAATAAAAAAGCTTATTAGCTCAACATTTGGTGACCCCGACGTGATTTGCGCATACACTATAAATAGTACAAGTCTTCTAAAGCTATTTAAAGCTTTAAGACATAAATTAATTTGCTATTATTGCTGAGTGCGATGTTGAGCAACAATTTCTGTCTGCAATAATCAGACAAATTAAAGGCAGGGAACATTGAAAATAGCTCCGTTGCAATACGTATGTGCGCGTACATAACCTAATAACGGAAGCTGCCGCTAATTCTTCTATGCGCTCATCTTCCCGCTTGAACTGAATTTCGAGTCGCTGTTTCCGCCGTTTCGTTGTTTTTGCTGTTGCCATGGCTGCTAAAAATTCTGGAAACGTTACCGCTCATGCAAACAGGGTGACATTTTTAAAGTGCAAGGCGGCTGCAATTTATAACCAAGTGAAACGATTAGCGGACTTCCTATAAAGCTCTGTGATAATTTCATTTAATGAGTCCGTTCTCCATGTGAGGTTGGAGCGGATTGAAGAGCTTTAGCAAACGTTAAGGAATATTCTTAACGAGCGGAAGAACTGGATTGTGAGGAAATTGAAAGTAATTTGAGCGACACATTTGATGACATTCTCGTGACTCTTCAATCGGGGAAAATTTCAAAGCGGGTCTCGCAACTGAACTTCCACTCAACGGAACAAATCGCTGGATGCACTATCGCCCGAGTACTTGTACAAAAGCTGGATCCGGCGGGTCAGAAGAGCATTTGGAAGACCCAGTGTTCAAAAAGTGGTCAATTCCGACGTGGGAACCCATGGCATCATTTCTGGAGCGGCACGTGCAGGACGCTCAAGAGCATGGATTTCGCCATGGCAAGCTTATCACCAGGCAGTCAGGTCCTCGCCTTCACAACATGAAAGATCACATCATGCCGAAGAACCCTCTGCATTGCCTAGAACTGCTTCTGCTCTTCTTGCACAGGATCTTTGTAAAGATGTTGTGATCCTAGCCACTGTCACCGTATTTTTAAAGAACCGTTCGGAAAAATTCGTTGGTTGCCGTGCTCTGCTCGATCTGCTCTGGATCTCATCTGCACCTTATGACATGCCGAATCGCAAATCAGGTTTAACTTAAGAAGGCAGGTTATGTTACCGGTATAGGCGATTCAAGTTTTGAGACATATGGTTCATCAATATTTCAACGCGATCTCGTGTCATCGTTCTCAACGCACATATTGGCGCCAGTCTTTTCAGTACTGGAATTTCGTCGAAGAGCATTCATTGGCAAAGTTGACGTGCCTCGCCTTCACGCATTGTTGACCAAAGTGGCCTTGATCAGCTGGATAAGTATTTGTTGGATTCACACACTAACTAAGCACACTAATTGTACCAAAAGATCATGCTGCATCTTATGCCCTTTAAGAATTCTGTGGAAAACCATGTCTCGAATGGGGGGATATGTCGGGTCTCGCAACCGCCAGCAATTTTGTTATTTGTAAAACATCTTTGTTACCTAAGCTCCCTCCTCTACACTCACTCTATTAAGTCATTCATTATATCAAATTTCGGTAAAACCAATAAAACATAATTGTTCAAAATCGCTACATATAAAACGCCTCACCATTATACCATCAATTAGCTTCCTAGCTTCAAAGCTCCGAATTCTATTTTGTGTTTGTCAAACCAGCCGAGGTTTGTGATTCTTTGTGATTTGTGCAGTAGTTTAAACAAATGAACTAACTCTTTTGCATTTTTTGTCTTTGTGTTTTGTTTACTCTCTCTTTCGTGCGTTGTTCGCAGTGCTGTTTGGTGTTGTTTTTGTATGCACATAAACTGCACTGTGCACCTATTCTCTCGTTCTCACTCTTTCGCTCTCCCACAGAAAATCTAAAATTTCTGAGTGTGCAGACTGCTCTCTTGCGGTAGCTCGCATAAGGTCAAATAATAAAGATAGACAGACAGCTGCATTTTGTATTTTTGTAGAATTGGTGCATTTGACATTTAAAATACGTACGTGAAATTTCAAGTAAATCGGACCACGACCACCCATACCGCCCATATTAGGATATAAAGTTAAGGAGTGATTTGGTAAGATTATTTCTTTTTATAAATTGATATGATTGATAAATTGATAAATTTAAGCTGCATTTTTATTATGTATCTATTTAATATACATATAATTATACTATTATATTAATCAAAATTTTCTATGTCCAAATGCAAAGAAAATGGATCATCGTGATCCGAATCCGTGTCGCTATCATTGCTTCCCAAAAATGGTTCATTATTAATATGTTCTACATTTGATGCATCTAAAAGATTCATGACTTCTTTCGGAAAAGCGATTATTTTGTTTTGAGGCGATCTTTTGTTTATATGTAGGCTTGATACGTCCGTTAAATTGTTAACACGAGAATTTTGTCTCGAAAATGACCGTCTATCACGCTTGTAGAATTTTTTTTCTTTTAAGCCGTGATCATGCATTACTGCAAGAAGGCCTTGTCATTCCGATCTTTTTTGATCCATTCATCCAGCAGAACCGATCGGCTAATCTCAAACTTGTCTTAAAAGGCAAAATAAAACATGATAAAACATCAGTTACTATTTTTTGGCACAAGTTGGCACAAATCATTTCTCACTCCACAATAGCCGAACACTTTGGTTATATTTTGCCTAAACTAAGAAATAAGCAAAGACAACAACAATTACAACATGGAACACATAATTCTAAATCAGTAAGTTATATCTATATTAATCATACCTTAGCCTTTATGTTCCATTTTATTTGTAAATATTCGGACAAGTGGTGTATTTTTAACAGAATCACATAATCGCATAAAAACTTCAGTGTTGCAACTTAAATGTTTTTAAATATCGTTTTGGTGTCCCTAATGTATGCTCTTTCAAAATATATAGATAAATTCAAAATACAATTTAGCAATTGTACTCGAGTGGAACGATTAGCGGATTTTTTGTCAAGTTCTGCGTTATATATTCAATTCGATCGCCGACGTGTGAAGACGCTTTTATCGTGCTCCGCACAAAATCGGTTGTTTTGAGTGAAGTGAACGCCAAATAAAATAAACTAAATAAAAAATCTGAAAGCGAAAGAGACGCTCTATGCGATGCAAGATCGCTTAAATACATAGTGAATTGTTATCTTAAATAATAAAACTATGAGTCAGAATGACACTCGCGCCCAGCGTCAGCGCGAGCATGACGAACGCCGACTCTCAATTCAGCGCAACAACGCGTACTTCTCCTACGTCTCACCGACAATCCCAAACGCAGACATCGAGCGGTCAATAACCCATAGCCCAGGAAACCTTCTTCTACCAACAAATCAAGAAAGAGCGCGCTCCTGCTCTCCCGCTCTATTGGCTCCGACAGAAGCCCCGCTACCTCCAACAACAACAGCTGGAGAGGGACCGGCAGCCCGCTCTGCCTCGTCATCGGCTGCACCCGCTCACGGTCTGACTAAGTCAGCGAAAGCAAAACCGCTAGCAATAAACGGTACTGCTGCACTGCCAGCAAAACAAAACGAAAACGTAAACAAAAAAGCTGGGTCGACCTGGCAGACTGGAATGGACCGCTACATTACAATAAAGCGAAAGCTCAGCCCGGAAAATTCAGATTTGGGAAACAAGCCGAAAAATACACGCGACAACTCTACCTTGATCAAAAATGTAGCCCCTGCAAATACCAACAGATTTGCCTTGCTGGTAGATACCGCTGAGGACGTGCCGCTGGGATCCGTTGATATCGAACCGAAGAAAACAAAGCCTCCGCCAATATACATCCGCGAGAAGAGCACAAGCCGTCTTGTAAATACTTTGATTGGCCTTATTGGGAAAGATAGCTTTCATATAATTCCCCTCGTAAGAGGTACTATCAACGAAATCAAACTTCAGACGAAAACGGAGGACGACTACAGAAAAGTCACAAACTATTTTACCGCACAAAAAATAGGCTTCTACACCTACCAGCTTAAAAGCAGCAAGGGCCTGCAAGTAGTCCTGAAGGGCATTGAGTCTGATGTTACGCCCGAAGAGATAACTGAGGCGCTAAAGGAAAAGGGATTTTATGCCAAAAACGTGTTCAATATCAAAAACAGAAACAGGCAGCCCCAACCACTCTTCAAGATTGAGCTTGAACCAGAAAACAAGCCTCCTAGAAAAAACGAGGTTCACCCAATTTACAAACTCCAGCTCCTTTTGCACCGTAGGATCGCGGTAGAAGAGCCGCACAAACGCAACGCTCCTGTACAATGTACAAACTGCCAAGAGTATGGCCACACGAGGTCATATTGTACACTTCGCCCGGTGTGCGTAGTCTGTGGAGATCTCCACGACTCCAAACAGTGCCAAATGAACAAAGAAAGTGCATGCGAGAAAAAATGCAATAACTGTGGGGGCAATCACACAGCAAACTACAGAGGCTGTCCAATCTACAAAGAGCTGAAAATCCGTCTTCACAAAAGAATGAACACGGCGCGGGCACACCAAGGAACAGCTACCCTGATACCATCAGAGACAAATCCTGAAATAATTTTCTCGAAAGCAGCAAGTTTCGCTCCCTGGCCTACATCCAACACTAACAAGACAACATTTGCTAACGTTTTAAAATCAGGTATGACGCCTCCAACCCAAAACTCCCGAACTCCACATGAAGTGCACACAAAATTAGACACACAACAAAACTATCACCCAGCTGCGCAGGAGGAAACAAAAACTGAAGCTATGATGCAAGCCTTACAACAGAGCATGATGGAATTTATGACATTTATGAAGACCACCATTCAAGACATGATGCGTAATCAAAACCTTTTGATACAAATGCTTGTAGCCCAACAATCAAATAAATAATGGCTACCTTACGCATAGCTACGTGGAACGCCAATGGCGTTTCACAGCGCAAACTTGAGCTAGCTCAATTCCTACATGAGAAGCATATCGACGTAATGCTTCTTTCGGAAACTCATCTCACAAGCAAATACAATTTTCAAATAAGAGACTACCATTTCTACGGTACAAATCATCCCGACGGAAAAGCACACGGTGGCACCGCCATACTCATAAGGAACCGTATGAAGCACCACTTTTACAAAGAATTTGCGGAAAATCATCTTCAGGCCACATCTATCAACATTCAGCTGGATGACAACACTCTCCTTACACTAGCGGCCGTATACTGCCCCCCCCCGTTTCACAGTATTAGAAGCTCAATTCCTGGATTTCTTCCAAGCACTAGGGCCACACTTCATTGCAGCAGGCGACTACAACGCTAAACATACTCACTGGGGATCGCGACTTGTGAACCCAAAAGGAAAACAGCTTTATAAGACGATAATAAAAGCCACTAATAAACTTGACCATGTTTCCCCCGGGAGTCCTACATACTGGCCATCAGACCTCAATAAGCTGCCAGACCTGATCGACTTCGCAGTTACGAAAAATATTTCCCGCAGTTTGGTTAAAGCTGAATGTCTGCCGGATCTCTCATCTGATCACTCGCCTGTACTAATTCACCTCCGCCGATACGCAGAAAACGTGAAACCACCATTCAGATTGACTTCTCACAAAACAAACTGGCTCAGGTATAAAAAATATATAAGTTCACATATTGAGCTAAGCCCAAAACTCAATACTGAATCTGATATAGAGAGCTGCACGTGTGCATTGCAATCCATCCTTACTGCAGCAGCTCTTACTGCAACACCCAAAATAACAAATAATACAATTAATTCAAAAAAGACCAACGTACAAATCGAGCAACTCGTCCACGTAAAACGTCGCTTACGCAGAGAATGGCAATCTTCCAGATCCCCAACTGCAAAACAAAAGCTAAAAGTAGCCACACGGAAACTGGCCAACGCTCTGAAACAAGAAGAGGACGACGATCAGCGCCGATACATAGAGCAACTCACACCAACAGGCACAAAACAAAAGTCACTGTGGCGAGCCCACTCAACTCTTCGCCCACCGACTGAAACCGTTTTGCCGATAAGGAATTCATCAGGTGGCTGGGCCCGTAGTGATGAAGACAGAGCCAACACATTTGCCGCTCACCTACAAAATGTGTTCACGCCAAACCAGGCTACTAGCACATTCGCGCTACCGTCCTATCCCGTAAACCGCCATCAGCAACACACCCCAATTGTGTTTCGTCCTAAAGAAATAACTAAAATAATCAAAGACAATCTCAGCCCGAAAAAATCCCCCGGCTACGACCTTATAACACCGGAAATGATCATCCAGCTGCCACATTCTGCAGTTCGCTACATAACCAAGCTCTTTAATGCCATCACCAAACTTGGTTACTTTCCACAACGATGGAAGATGATGAAGATCATAATGATTCCAAAGCCTGGTAAGAACCACACAGTCGCTTCATCTTACAGACCAATAAGTCTACTCTCATGCATTTCGAAACTATTCGAAAAATGCCTGCTGATCCGACTTAATCAACATCTGATATACCACAATATAATCCCAGCCCACCAATTTGGATTTCGCGAAAGCCACGGAACCATTGAACAGGTGAATCGTATTACAACGGAAATAAGAACTGCATTTGAATATCGCGAATACTGTACAGCAGTATTTTTAGACGTATCCCAAGCATTCGACAAAGTCTGGCTCGACGGCCTAATGTTTAAAATTAAAACATCCCTACCCGAAAGCACACACAAACTTCTAAAGTCTTACCTCTATGACAGAAAGTTTGCAGTGCGGTGCAACACTGCCACTTCCACTGTTCATACAATTGAGGCTGGAGTCCCCCAAGGCAGCGTTCTTGGGCCAACCTTATACCTCATCTATACAGCCGACATCCCTACAAATAGTCGCTTAACGGTATCCACATTTGCCGACGATACAGCTATCCTTAGCCGTTCAAGGTCCCCTATCCAAGCTACAGCACAGTTGGCACTGTACCTCATCGACATTGAGAAGTGGCTCTCTGACTGGCGAATAAAAGTAAACGAGCAAAAATGCAAGCACGTGACGTTTACGCTAAACAGACAAGACTGTCCTCCGCTCTTGTTGAACAGCATACCACTCCCGAAAGCAGACGAGGTAACGTACCTAGGAGTACACCTAGACAGAAGACTCACATGGCGCAGGCACATTGAAGCCAAAAAAACCCAACTTAAACTCAAAGCCAACAACTTACACTGGCTCATCAACTCTGGTTCTCCGCTCAGCCTAGATCACAAGGTCTTGCTCTACAATTCTATATTGAAACCAATCTGGACCTATGGCTCACAGTTATGGGGCAATGCCAGCAACAGCAATATTGACATCATTCAGCGAGCACAATCAAAGATTCTGAGAACCATCACTGGGGCACCGTGGTACGTTCGGAGTGAAAACATCCAAAGAGACTTAAATATCCCATCAGTTACCAACGCAATCACGGAACTTAAGGAAAAATACCATAGCAAGCTTCACACGCACCCCAACCACCTAGCGCGAGGTCTAATCCAGCTCAGCAGCCGTTCCCGTCTCCGGCGAAAGGACCTACCAACCCAGCGAATAAATTATTAGGGCCGTTTAAACATAGAACAGTTGGAAAAATAATACAACTGTTCAAAAAATACTTGTTATAGTTAAGATTTTTAAACTTATTGTTAGTTCTTATACAAGAAGATTCAATAAATAAAAGCAAAGTAAAATAAAAAAAAAAAAAAAAAAAAAAGTTCTGCGTTAATTTCGTTCACTGAGTTCGTTCTTCGTGTGAGGTTAGAGCTAATCGATGAGCTTCAACAAACATTTAGAAAAATTGTTAACGAGCTCGAAGAACTCGATTGGGTTGAAAACGAAAGTGACTTGGCTGGAAAGTTTGATGACATTCTCGTAACGCTTAAATCCTCTATTTCGGGGAAGATCTTAAATCGAGACTCGCAAACGAACTCCCACTCAACTTTTGATGGCGGCGTTGCTTCGCATGATTGTGGTAATCAGCAGCGTTAACTCAGAAATAGGGCAAGATGTCAAAACTATCTCCTCGGTAATTTTTTTTCTCAGCGTTGTCCTTAGTCAACTGACGACTCAATAAAATACAAACATGTATATGCATATTTTAGATATAAGTTAAGACTACCATCCAGCATCCAATCTGCCGAGAAAAAAGCAAACGCCTTAAGCTTTCAAGATAAAAGTGAAGCTTTGACTCGAGATGTAGGGATAGCTTAAGAGATAATGATTGTATTTCTCAGTTGATTTCTGGATATTAAACGCGTTGGTCATCGCCACGCAAATCGAAACTTGAATACCGATTTAGCGCAGACCGCTCTTGTCAATGAAATCGGTAACATTATATTGTTTCGTCGGCCATCGTCACGAAAATAAATAACAATAATAGCATAGTGACATATCGATAATCCTATGTCTTGTCTCACACCATCACCATACAAACCACCATACATATAAGCACTGAACACTATGAGTAAGACATAAAAAAGACCATAAAATTATGAATGATAAATTACCGTGTAAATATCGTTATTGCATAACTGAAGTCGAATTTTTGTTACAATTATATCCCACGCAAGAAGTTCGAAAACAACACATTATTTATGGAGCCATTATAGGGACAATGATAGGCTCACCCCGAGAAGTAATCAATGAAGGAAAAGCACGCGGCTTAAAGATCACCATATGAAGACCTCATCAGCGATACCAGGGAAGCATCAGTAAGTTTGCTAGGGAATTAAAATCATAAGCAACAAATGAAATAAATAAGTTAGACTTAGAAACATATCAATCAAGTAGAATAGTTTATACCATGCGCTAGATAAAACTATCAAGAATTGCATTGAAACGAAAATTCCTGATACACTCTATTATGCTTTATCAAAAGAAAAACATATTCACAATCGGAAACTTAAAAGAAGCAGTAAGTAAGCAGAAGCAGAATTTGAACATTTTGACACTGAAAGAAATGAAATTCGGAAAACTTCAGTAAATAATTACGAAACTCACCATAATCATAATCCAAAGAATCATTTTACCCAAAATCATCACCATCAAAACACTAAGCCATCACCCACTAACCCACTAACATCTCAGGCTATTATCCAAATTATAGACAAAATCGTTATATTTTATAATTATAACATAATAACTATAAACTCACTCACTCAGCGTGTATTAAATATAAATCAAATTCCACCTCATCTAAGAGAAAACTTTTAAGAAAAAAGAAGGAATTCACACCAAGGTAGAATGCAAAACCTAATAAATTTCCGGACACCTACATCGTATAATTTTCCAAGTATGTCTATCAAAAGACAAAGACAAATTAAGAGTAATCAGATTAGAATGGATGTCAATTTCCAAATTGAATGAAATTTACAAGGCTAATACAATAATGAAAATAAATATGAAAAAATGGTCCAAAAATGTGGGTGTGGCTGTTTTGGGCGGTTTTAATGCGTTAGAGTGGGCGTTGCAAACATTTTTTTTTTGCAAATCGATAGAAATTTACTTTAGAATCTGTAAGCTGAATCTTAACATTTTAGATTCCTGAGACCTCGAAGTTTATACGGACAGACATGGACAGAACGACTCGGCTAATGATCCTGATCAAGAATATATATACTTTATATGAAGCGTTTAAGAGCTTCCTTCTTCCTGTCACATACTTTTCAACGAATCTAGTATACCCTTTTACTCTACGAGTAACAGGTATAACTATTTATTGATGCTAAAAAGAATAAGCTATCGGAAGTCTTTTAGATTTCAAATGAGCATCAAAGATTCGAAGTAAAAAGCGAAGAGCGCATTAGCTAAACACTTAAACGAAACACATGACATAAGAAGTGTGTAAAATACTTTTTTGTACAAATTGAGTGCGAAAAATACTGGAAAACGGTAAAATTTTAATTCATAAATCTTTAGAAAATATAAGATATGATATTTAATGGTATAGAAGCTATCAAAAATTTTCCTTCGCTTGGTTTTCCTAAAATGACTTTTACCTCTCTGGTGTGCAGGTATCTGAAAATGTTTTTGACAATCTCAATCAATCTGACGATCTGAAAATATGTTAGAATAATCTTTGTTTGATGAGAATATGAATCAAAATTTTGGAATCGAAGCCGAGAAACTAAAATTTGTTTCTTTAGTGGAACCACCGCGAGGGGTTTTGGCCCTGCAGATTGTATTTCTGAAGTGCCAACTTGTGCCGGTAGTGCGGACTTAATGTTACCTTGTGGTGGTAAACTAATCGAGACAGGTGGAATCACTGGTTGAGAAACCAGTGCAGACAATTCGGAGTCTTAAGCAATCACAGGGTGGGGTACCTCCACAGCGGATTGATCGGATTGCTCCGAATCTTGTTCAGCTTCCGATCTTAGCAACATATGCTGATTTGCTGTGATTGACAGCTGATCAGTTGTGGAGTCCTCTTGATCATTGCCTCTTGCCCGTTGTTGCGGGGCCTTAGGCAGCCTAACACCAGCGGCTTTTTTGCGCATGGAGATTCATCTAATAGTTTAAGGCCATTAAAATGTGAATTGAATGAAAAGAAGATCATCACAGCTACGCCAAAACTGTTGATCAGTTCTTTCAAGCCACCTTTAGTTTGGCGCATAAACGATTTCATCTCGTTCGCAGCCACTTTGCTACGTCATCACTTGTTTGGCCATTAAAACCAGCGCAGTTAATATGCAACATTCACATAGCCAACAAAACATTTTTATAAAAGCAGACAACATTTATTGTTTCCCTGTTTGTCTAAAATCAAATCATTGCACACTGGGCCAGATATCCAATTATTAGGTATAAAGTCAAAAAATGTTGTAAATTGTATTTTGAATTTAACTATATATTATGAAAGAGGATACATTAGACACACCAAAACGATATTTAAAAACATTTAAGTTGCAACACTGAATTTTTTATGCGATATCAAATTCATATGTATGATCAGCTGTTTGTTAAGGCTAAATTGACGCGAAGCTTTTCTCAGTCTTGGCTTTCATATCTCAGTTTGGACTAGTAAAAATTTATATTTATACACATAATATTGTGAGGCATTGTTCCAGCATACTGTACATTTACATAATCCACTTGGTCCCAACAACCAACGGTTAAAAAACTTAAATGTAAGTAATATTCAGAGCTGCTTCGTTACTTACCTTTTCTACAAAAACATTTGTTAGCTTCATTAGTTGCGCCATTATCAAAGGCGTTATCCTCAAATACATAATTATATCCTTTAAGGCTGCCATAGGTTTTTTCGTTTCCCACCCGGTACTAAAAGACAATATAAATTAGTTGGGGCTTATCCCGGAATTCTTGTTCAAAACATACCAAGTTTATCGGTCTACACATGCTTTTTCGGAAGAACTTAACGGTCTCGTTAGGCTGAATGAAGCTTTTGAACTTTGTACCATCAGATGCAAACTCTATGTTGCTGCAATGGTCCCCGTCCCACTGTGGCAGCGTTGTCTCTCCGCGATACGATGCATATAATCCCGAAAGCGCTGGATTGGGCACGCCTGTGTAGAACGTCTCGAAATCCGTTGAGAAGTCGTACATGCGATCGATAAGCCCAACCTTTTCAAAGGAAATCCAATTTGGAAGGAAGGTGTTGCCGAGAGTGGCCAGGGCGGAGGGATAGCCAAACATGAATTCCTTGGCAGTGGTGCGAACTATTGGCTCCGACTTTGTACTCAGTAGTAGTGTCTTCAGAGCCATTCTAACTAAGAACGGCTGGTTGGCAGTAAGGTGTGATATTGCCTAGATAGACAATTTGATTTTCATTAATAATTAAATGTCTCGGACTGTAATTAATAACAAACTTTAAATTAGGTTTTAATAAAACCGGACTTAATTCTACTTTCTTATAACAAAACACCATATTTTATCCGAATTATTTGAAAATATAAAAAAATTATTTTTTTTTAAATTTAAATTTTATTTGTATATGAATAATATTTTTTGATAGGCAATATTCCGTAAAAAAAACGAAAATCAAAAATAAAGTGTCGTTAAGAATGAAGAGAGACCCGTAGAGATCAGTAGATTAAGTTTTCAACAATTCGACATTTCGAGTCTATTGTACGATCGATTGTACGATCGATTGTGCAGGAAAAAGGTAGAATGAAACGGGCATGCTGTGATCAGCATGCTGCGGCCTGTTTGCAAAAGTTCTGGAAAGGAGGTTGTCAGGCGTATGGAACGCATTCTTTTTCGGAAGAACTTGATAGTCTCGGTTGACTGAATGAAGCATTTTTTTTGTCAGATACGTAACATAGCTAATAAATGGATGACGATTTACGCCTTCTGGAAAACAATGACGTGTGACAATCAGTGTCGAGAAGCATTTCAACTTCAAGGATGGGAAACGAAATATGCAGCAATGTGGTCCATCCTCGAACACCAAGACCTCCGATGGGTACGGGAATCGAATGTCCATGGACAACACCACAATATTCAGAAGGAAGACGAACATTTTTCACAGCCAGGCAGTTGACGCTGCCTTATTTGTTGTAAAAGAGCACACCAGAATAATCAATAAAATTGTTAATCAATCCACTTTTTTATTTATTCTTCCCGAGTTAGGGCACCACAGTATATAAGAATACTAAAGGACCCAGTAGCTATTAGCAGGAGTTAGTAAAATACGAATGTTCTGAATGTAGAAAAGAGAACAGAAGGGATGAGCTCACTTCTAGGCTCTCGAAAAACAAGGTGTTGTAGGATAACATCGTAACCCTAACCTAACCGCAAAAAATCCACAAGGAAAAGATCAAAAGAATTAATAAACCAAATGAATAATATTATTAATTGGAAAGTATTAGTCCCAAGTATAAAGGAACAAGGTGATTAATCAATGGACTAGGCTCAGTGGATAAATCCATAATAGGAAGCTTAAGAAAAATACAGGAAGAAGAAGGGTGGTTGAGAGAAACCAAAAGCTGATAGGAAATATGGAGTCTGCGAGGTTAACATCCTGTTCAAAAATTAGTTTCAGAGTAGGATAAACACGTTCATAAGAAGGACATTTTTTGAAAAAGACAAGAGAACTTATAAATTAGAATCGTCGATAGAATTTCATTAACAACAGACTGGTTGGGATTGAATCTGAATGATGTTTCCGAGAAGCTATAATTGCCCAAGATAGTAGTTATCTCAAGATTTATATTCGACAGAGAGGAAGCGAACGAACAAATGAGTTGTGTATTAGAGGAACAGGACGTACATAATCAATATCGAATAATATATGTACGAGCTCTTACAATTAATAGCAATCATTAACAGAACAGATATAATATTCTCAATTAGGTCCCTATTGTCAAGAGGGAAGCGTTTTCTGGCTTAGAATCATAGCACTTCCCATGAATAACACAGAATTTGTGATTACACCGAATTATCTGTCAATTCATCATGATAAAATATATTACTGTATGGGAAAATGTTAGTTCATAAGAAATATATTCGGCGGCCGGAACACCCCAGATGGCACCCAGGAGTACTTTGTATCGACCAAAACTACAAATATCGGGGATCTATATCCGTAACTCCATAACCGCTCGCTTTTAGCAGCTTTTAGGATTTCATCGTCAGGGTCTCAGAAGAACAACCCTCTACAAAACTGGCATTCTTCAAACAACATGGGCATGGCACAACATAGGTACAACTAATGATCACGCTATTGAAGAAAGTTCGGAATGGATTGGGGGTGCCGCAAAACAGTTAACACATGACCGAAGTGAAAATATCATGAAGTTACACCTCTCCATCTGTATAAAGTCGGTCTAATGGAGGCCAGAAATGATTACGACAACATCCCGTCATGGCCGACATTATACCCCTGACTCGTAGAGTAAAAGGATATACTGGATTCGTTGAAAAGTATGTAACCGGCAGAACGATGCGTTTCCGACCATACAAAGTATATGTATTCTTGATCAGAATCAATAACCGTGTCGATCTAGAAATGTCCGTCTGACCGTTTGTCATCATGTCCGTACGAACGTCGAGATCTCATGAACTATAAAAGCTAGAAGGTTAAGATTAAGCATACACATTCTAGAGATATAGTCGCAGCCCATCTTGTCACGCCCGCTATAACGCCCACAAACAACAGAAAACTGCCACGACCACATTTTGAAAAATGTATTGAAATTTTAATATTTTTTTTTTAGTTTTGTAAATTTTTATCGATTTGCAAAAAAAAAAACTTTTGCCACAACCAAAAACCGACAAAAACTTCGAAACTAAAATCTGCATGATAATTCTTAACCTTCTACAGTTGCTTAACCTTCTTTACAGTTGCTGGAAACGGACAGACGGACGGGCAGAGCCAGATCGACTCGGCTTTTGATACTGATCAAGAATATATACACTTTATATGGTCGGAATCGCTTCACCATGTAGCTTCTATAGTTTCTGAGATCTCGACGTTCAAACAGAAAAATATATATACTTTATATGGTCGCTTCAAACAACCTGTTACATACAATACTTTTCAACGAATCTAAGATACCCTTTTACTCTACGAGTAACGGATATAATACAACAAAAAAAGGGTGTAAATCAAACGTCCGTGGTGTATCTGTTTTTATAATATTTATTTGTTTGACCTTCGCACAGTTCGACTTTAGAGACCACGATGCGTGTGGTTGCATTGAGAAGAAAAATGTGACTGAAGCGGCTAATGGATCATACGATGCTATAGATGTAAACAAGTTACCATTTACTGGTCATGTATAAGTACTAGGAAAGGTCGGAGTCTAAATGTGAACCGATGCATGTGACAATGAGCGGTTATAATGCGAAAAGAACCCATAGAACTTAACGAGTGCTCCAAAAGGTGAATTGAGAGGGGAAAACAGAGTGTCTTGTTCAGCACAAGGGCAGTACAGCTACTTTAGTAATTGTCTGTTTGTACACGCCATTGACAGTCGTCACAGTAACGACCCTGACCTTGTCGTCTTAATCTGCTTGAACTCCGTGATATATCCAAGGATCCATTTGGATGGGGGTTAATTAGGCTCTTTAAGCACTAATAGTGTCGAATTCTAGATGCCATTTGGTACCTTCGTGCAGGGTAGTCAAGTACTCCATACGCCAACGTTTCCAAAAACTTTTAACCATGGTAAGATCTTGTTGATGAGTAACTCCTCTCTAGTTTTGTCAGGGAAAGTAGGCAGAGATGTTGTCTGCGTTGCCCTTTCATCGGTGTTAACGTCGGACCAGAGCACGCCTCGAACTTGCTTTGATTCTCTCCGCCTCCGTTCCGCCAGATTTGATTCTCTAGAAGCTTGGATGGATGAACTCCTCAAGAGGCGCAATCTGCAGGATTGTCTTCCTTGCGACATGGTTCCATCAGCTCCGAGGAAAGTCATTCAGTATTTAAGCTGTTCGTTTAAAGATGTATTTGTTCCAGTTCCGTGGTGGCTAAATTTTAGCTAAATGGAGCTGATGCAGAACAAGCTCGGAATCTATCCAACAGCTGCAGCTGAAAATGGGAATTGTTAATGAATTGGCTGCCATTTTTAACATTCGGAACAGCAGCAGCCAAGCATTCAACTATAAGCCCGGAATCGGTATTGTGTCAACAGGAGTGAAACCTGTAAAAACCGTCACAAATCGAGGTCTTGTGTAGATAACAGTGCTGTACGCCTACATGGAGGCAGTTGAGCTTCTTGGAAGGGAGATGCAATGTATCTAGGTACTTGAAAGTGTGGGAACGACGGGAGATTCTTGCTTCGTAGGAGTACGGCTCAGAAACGGAACATCTGATCCTGCGGAATGAACAGTTGGGAATCTGTACTGGTTCGTAGTACCGTTCTTCATCTGGCAAGAATTCTAAAAGGCAGAACAGTTAAATTTTGCCTCTTTTAGCAGTCGAATCAGACAGTCGCCAAGCCGTAGGTAACCGTGAAAACGCGGAATGATGTAGGCCTTGGAGACCAGGATCCCTCGGAACATCTTTACGATATCGGCGCATAGTACAAGTACGAAGAAGGTCACGCTGAATCGGCGGTCTAACCTGAAGCCAACATTTCAGAGCTGTCTTTGCTAGACCACGAGCATAAAAGACCGTAATCAGACACTTGGCAGTCCGACTATCAAGCTATCCGACTATCACCGTGGTGCGTCAATTAAAAATGTTCTGCGTTTTCCCAAATCAAATCGGGTGTGAGCTGTGCCATATGACTCCATTGTAGATAGTATTCCAAGAACTCCTCGTACTGCTGAGGGTAACGCCACTTATGTTGACTGAGAACCAAGAAAGGAAATCCTCTGAACAAAGGATTCTGAGGCCAGTGCCACTGCAGATGCAGTGTCTAGTAGCATCATCCATGCGTCGTAACATTTTCCCTGCGACTGTTTCCAAACGTTTTTATATATGACGATATATAAGGACGCATCCGATAAAAGCTTTTCTTATTTCCGGATCGCTTTAAAGCTTCGTCAGCTATGGGAAGATGGGCGAGCGGTTCTTATATTCTATAAATCAAGGGAGAGAAAAAAAAGGAACTATGGCCCAGAAGTTACGTGGAATACTCACCGACCGAACTTGTCGCTTGTTGAACCATTTTTCTCGTCGAGCTAAGTCTGGTACATATTCACAAACCCAGCGTCGCCAGAAGTGTTCCGCGAACAGTTGAGTAGACTGCCACATGTGTCTTACGCTGGCGATGTTTGGTGTTAAGGCTTCAGCGGGCGAGAGTTGTCAATAAAATCCACCTTGCACAGCCCATTGCGCAGACTCTCGTCTGTAAATTTTATCGAGGGGCCTAGGGCGCGCAACACCTTCTTAATAAAGCGTAAGAGACGCTTGCAGGTTTCCCCCATGTGGGGATCTGCTGATGGATTGAATGTCCAATAAATTTGATCAAATGATGCTCCAACTTCATTGTATTGGATTTTCTGGGTTCCTTTGCAAATGGTCTTCACCGCGGTCCTAAAATGGATCTCGTTATCCGAGTAAATTTCCAGCGGCGATCCTCACCGGCTGGTAAAGTTTCTAATTGTCATTAGGCACTTTCAAATGCACTGTCCTTATAATAATGCATGTGAATATGACACCCCATCTCTTCTCTCTCTGTCGTCCGACCGTGACCAATATTTGCCCGAAATAGTCAATGCCAAAATATGTGAAAGGGCGTTTAAATTCCGCTAGACGATGTAAAAGAAGTGTGGTGCATTTCCTTGTGATGCCATCCCACTATGTGGCGCGTTATATAGTGCTCATATGGTAGCACGGTCTACAGGCGGTTGTTTTGATTGATGTTTAAACATATTAGTTTGGAATTTTGGTGTAGGCATTTACCTCGATCAAGGATCTCCTTGCCAAACTCGGATGAGTGCGCTTTTCGCCAAGATTTGGGCCCGTTGCCCGTCGGACGTTTGCTGAAATATATAGTAAGAAAATCGCTATAGCGCTATATAATCTCCGCCAGTCGGAGAATTATTCTGCTTTTATGATTGGCAAAGAAGTTACGGTGTGGACGGCGAGTAGACCGTGAGCTAACCCCGCTTGTGTTGTCCTAAAGTCGACGCAGTTCGGCCACTGGGGTGGGTCTTGTATCAGGAACTCTGCACCTTTTAACCACTGGTCGACGTTCTTTAGGTCAGTTGATTTCGATGCAAGATCCGCGGTGTTCAGTTGGGTTGGTACCTAGGGTCATTGGTCCACGTTTGTGGTTTCTAACACCCAATCAACTCGATGTTTTACGTATTGCTAAAATTACCGTGAGTAGAGAGTGTTTTTATTTAGGTAGGAGTTAGGTAGGAGTTCCTCCCAGTCAATAGAGATTCGCCATATTTTTTGTGGAGCATGAAGTAGCATGAGGTAAGCCCAAAGGCATTAGCCGTTGCCCATAAACATTACTAATTGCAAGAGCTCACGTTTGTTTAGTGTCTTATCGCCTTCCAGTACGTTACGTTTTAGCTGAGCGAATTTGAATTTAAAGACAAACTCGTTGGATTCTGGCATCCAATACTAACCGAGCACCTTTTTCGTGGCCGAAATTTCAACTTGGTACCAGTTACGTACCTAAAGCTTAACTTGACTGGCAATCCTTGCTACTACATTTTCGTTGATACTTTTATAAATAAAATCGTCTAAGCAGTGATAATACTTTATGGCGTTTGCGGCTGTAGGAGAGTTGAAAAAGCTCAGCGTTAGTGTCGCGAATCCGCCGTAGGCATAGTGGTTGCCTGACACCCTTCACGTTAAGTTGCTTAAAGATTAGGTTGTCGATGAGTGTGGCGGACGAACCCTCATATAAAAAGGCAAATGTATGTAATGATTGTTTGTTATGATTGGAACAATACGGAAATTGGTGCTATCCACATGCCAATGAGTGTGGAGCAGCCAGTCCTGGTTGCTGGGCGGATCCTCCGTTGTGTTAGATGTTTGTATATTTGTTCAACTCCGATTCAACTCTGATACAGCACAATCTTCTCAAAAAGCACTGTCTGCGGTGCTGATTTAAGCAGTTATACATATTTATATTTGGCAATTCGCTCACTTTGGCGTGTAGGTCTTTGGTTCGCATAGATGTTCCGTATGGTGATATATGCTAGCGCTCTGTGTGTTGTAGAAAAGCATTGAGACCTGGCTCGCTGCCTCAGCGATTTCATTCACTAAAGATCTGCACGGAAGATGCCTAGCCGTCTCTGGAATTGTATCTTTAGTTGGGTAGGCAGCTTGTCCACCAGCTCTTTCACGGGCATCGGGTTGTTTATATGGTCCTTGAGTTCGCAAGCTTCCATCGTCGAGTAAATAGCCCGTACGCCCAGATCGCATTCGATGAGAGGCTCCAGCGTATCCTTGGATGGCGGAAGTTGTTTGATTTTGCTCAGCACTGAGTGGGGATGTGCTTTGGACGTCCAAATCGCGTTTGCAGCGTATTGATGATATTCGCCACCATGGCCGGCAGCATTAACTTGCATTAACATTTCCTTTTAGGCTCGCCTGCTAACGCATTTATTTTTCGGCGTAAGTATTGCCAGGGAGCTCAGTACTCGTCTGGAAACTGCCAAAAACAATGGCCAGCTTTGGGGTTGCCGTCGAATTCCCATTCTCTGGGAATCGCTTGGCGGGCAGCGATTTGTGCCGCGTTTGGGGTACTCTGTTGTAGTACTCTGGTACTCTGGTTCAAGCCTTTCAGGATTATGCATTTATCTAGTGGCAATCTTTCGTAGTGTTCGTTCTGTGCTGCCATGTCGTTAAATAGATACCATTGCTTATTTAACGTTTGAGTCCAATTATGAGCCACAGCTATGGTTGTTGTGAAGCTAGACGCCGCTCCATGGGCCGTACTTAATGTTGAAGTTGAAGACTGTTGCGGTTTCCCCGCATTCACTGGGTCTTCATGATCAATAAGTAATTTTACCGTAGCTTTCACAGCAGCTGTCTCCTGCACGTTGGTACTGCAGTCGCAACTCCAGCTATCTCCGCTGCCGGTGATATTAGCCTCGACGCATCCAAAATAGTACTTATTAGTAAATGTAGTTGCCAAAGATTTTGCACGTATAAGTGTCTTTCGCCAAAAGGAAATATTGATTTTTAAGGAATATTGATTTCGTCGACACTAATTAAGAGGCGTTTCTTATGGACAAAATAAGTACGCAGAAATTTGTCTGTTCAATATTCATTTTCACTGGTTTCTCTTTAAAACTTTGTCTAAGACGTCAGTAGGAAAACTAAGTTCAGCCTTGTGAAAATGTAAATTCAGAAAGCGTCGTTGCTAGTTTCAGCGGCAACAAGTGCCGTCAGCCAACTTACGCAGGTGGTTGGAGTTAGGATTGGTAGCAGCTTAATATATATATAACTGCTTAAAAACGATCGGATTATTAGAGAGGGCTAGTCATATCGTTGTTGTAGCTGCCCCAAGCTTCACGATAGTTTTCATTGGTGTTCGTGTTCAATGAACACGACATTGTATACAAGATAATATTGTTTTCCTTACACCGTAAGAATTGTAATCTGCAACACAATATCTGTATACTTGGAAATGTTCAATTAAAACTCCTGTCAGCGGTTGCAGCATATTTTAGAGATAAGTGCTATTCGGGGCATTCCAACGCTCTGGTCACCATATTGCCCCGGCGACGAGTCGGTCTGTAGATGTAGACGCCTTTTAATTAGATCGTTCTAACAGTTGATGTCAGCAATATGTTTGACTAATGTGAACGCTTCGCCAAACATATATTTGCAATCAGTAAGGCTCGCATTTCGTGGGTATGGCTAATGATCGCGTATGTAGAGTATTCACGACTTTAATGCGTATGAGGAGAGGCTTTTGCCAATAAAAATTTTTAACGCCCACAAACCACACACTTTTGAAAAACTGTTTGATATTTTTCCTTACTTTTATTATTATTAGAAATTTTCTATCGTTTTGCCAAGAAACTCCCTAAAATCGCCCAAAACTGCCACGCCCATGCTTTTGAAAAATGTTTGATTTTCCTCCGCTATATTGTTTGTTTTACCAACTTCTATCGGTATACCAAAAACACTTTGGCCACGGCACTTCTTACACCTAAGACGCCAAAAAAGGTTACTCCCACAGTTTTTAACACTTTTTAATTTTTTTCGTATTTTATTTCCTAGTATCTATCGATATTCCAGAAAAACGATAAAACATCGAGTTCGAATTTCCACTAGCTGAGTAACGGGTATCTGATAGTCTGATAATTAATGTGATTAATTATAGCAAATGTAGTCCAACTGTGGGAAGTTCGAAACAATGAATATTATAAAAAAAATAGATGCACTACTCGCGTTTCATTTATAAACATAAAATTTTTGGTCCTTTATTGCTGTCTTGTATATGGTAAACTATAGATTCCTATATCATATAAAATCGTTGCCAATTCTCGGTCGCCATGCGGAGTATGATTCAGCGGTGCTTCTGCAAAAGCCATATTGCTCGCACGCATAATAATGCCATCAAGATTGTCGAAGACATTTAATCTGTCCAAGCATTAGCTGTTCGTTTGGCGTAAGTACAATACAATTATATGCTATATGCCTTCCAGGAGGAACAAGATTGGGAAAACCCTGACGACGTCTTTGATTCGTATGAGGACAGTCATTTGCACGGACCCTCTAACGCCCACAAACCACCCACAACTGCCACGCTCACACTTTTGAAATATGTTTTGATTCCAACGTGTTAACTAACGGTACCGCGCTGGAAATTGGACTCGAGCTGGCCAAGGGCAGCTCTCCAAGTCGAGGAGAGACCGCGCGAGTCGCGCGGTTAGGACGCGGCCGCGCAGTCGGACAGTCGAAACGGAGTCTGAAGGCGGAGGAGTAGACAGTTTGTGAACGAGAACACGCGTGGAAGAATTCAGTGAGTCAGAACGTGCAAAGGAGGGGATCGTGAGTGAGAACGCGCAGAGGTGAAGAGCAAACTGTGGAATTGTCGGTCATGAAGAGTCCCGCAGGACACGGAGGACGAGCAGTGCAAGTTGAGAGTGATCCTTGGAGAGGAGGAAAAAGCACCTGGCGTGTTTGAAAGGGTCAGTTGAGTCTGTGGTCGGCAAGGGTGGTCCGAGGGCGAGCGGTAGCTCAATCCGTGGACGACACACCTTGGCCCGTTCCAGCCGGCAGGTCGTCCTTCGTAGGAGACGAAAAGGACTGGGCGTGCTCGAATGGCACAGTGGAGTCAGTGGTCGGCACTGGCCGATCGTGGCTCAACCCGTAGACGATACACCCTGCCCCATAACCCCGCTCGAGTCGGCACGTGGACCGTTGTCAAGGAAACACAGAACAACGAAGGGAAGGCGTCGTAGGAGCAACGCCGCATGAGCAACGCCGCATGAGCAACGCCACAGGAGCACCGCGGTCACCGGAGGAGTCACCCGTGAAAAGATTACAATAAAGCGACTGTAATCAGAACCTCTGTCTTTTAATTGGTCGGGCAATCACACAAATCATAAATTTGGTGGGACGAACACATAAATTTTCTGAGCAAGCCGTTGCAACTCGTAGCGAGCAGAAATAGGAAGAACAGTTCGTCACAGTAGCTTTTGCGAAATTTTAAATACAGCAATTTGGTTGTCTGGTGTACACTACCAAATCCGTATCACAAAAAGTCCATCCCGAGGTGGCGTTAATGTTTGTTATCCATGAGGGCTTGGTAAAGAACACCGTCGCTTCCAGGTGGGAATATAAGTATCAACTTTACATAGAAGCACCGTCTGGAGGATCTGAACAGGCGTCTTGCGGGACAAGCCGGGACAGAACAAGGGACAGGAAGTTGGGACTAGCAAGGCTTTTGCATTAAGAGCCCAGCACCTGTTAAATCTAGTCCGGTAACGATTAAGCTTCTCTAAGCCCATGGCCAAGCACACGTGGCGGTACCTCGGCGAGCTGTCGTCCACGAAGGAGAAGAAACCCACCACTGGAGATCGAATTTAAGTGTAAAGCGATCCAACAATGAATATCATTGAAATAAGAAATACTTAGTGTTATTACTGGTAACCGGTGATCATATATAAACGGTGAAATGATATACATTTGGTGGGACGAACACAAAAAATCTTCTGAGCTAGCCGCACGTATCTCGTAACAAGCAGACCAATTAAAATCAGTTTGTTCCATCTGGCGCCCAAATAAAAAAACAAGAGAGAATGCTATAGTCGAGTTTCACGACTATCGAATACCCTTTACTCAGCTAGTGTGATTGCGAACGCGAAATGTCATCATTTTTCTGGGATATCGATAGATATGCCGTATTGCGTATCTGTCTTTGTATATGCGCACTTGTCTCTAGAATCTGTATGGTTAATTTCAACCTCCTAATTTTTATAGTTCCTGAGATATCGACGTTCATCGACTAGCTAGATTGACACGGCTATTGATCCTGATCAAGAATATATATATGCATGTCGTATATTACTTTTAATTTCGAATTGTAAAGTTCATGAATGGGATGGAAAGAGTCCTATAAAACTCAACACAGTGTGTCTGTGTTGTGTAGTGGTGTATGAAAGAGAATAAGAAGGGAAGACGGTTGGAGTCTCAAAATCACACCTTTGCGGAACTCCTATAGGCTATGCAGCGAAGGCAAAGAGTGCCAAATGACGCAGTAGCTGTAGTGCTTCCAAAATTTATCCAGAATCGCACTGGTTCAGACGGAGCATCATGGTGTTCATCAGTGGATTATATTCTATCTGAAAATCAACTACATGGCACCTTTCTTGTTATGGCTTTCAGCAAGGCGCTGGAGAGAAGCGTGTCTCATTGGTTATTCCAAACATGCTTTCCGGGAATCACATGAATGCAGTTTCGGGAGTTGTTTTTGCAAATTTATGCAGGAACTGAGCCATTGGCCGCAACAGTTATAAATCTGCTGAATGGACTTCCAAAAGAAGGAGAATGCTTATCGTTGTATGGGAGCAGGATGGTTACTTCTCTCATGTCCAGGTGGAAGTCACTGGATGTGGAACAAACTGAAGTTTCGCTTGTGCTGGCGCATGCAGCTGGTTTTGATAAGGGATTACGGCGTCTAGCTTCTACGACAGATGTGAACACTCGGAACGATCTGCATCCTATTCTTTTGATGCCCGACAAAGTCAATCTTTATATGGTACCATAAACGACACTTGGTCATAAACAGGCGGAGTGTCGTTTAAACTCAAAGCCATCATTCTGCTGGTCAACGTTCTGGGAACACGGGGGATCTTCGTAAGCGAAGAGCTGACGGACAAGCTGGCTGCCCCTAAAACGATTACAAAAATAAGACGGCAAGTTAGGTTGTCAGGTGGATGGTGCATCGAGATCAACGCACAACTCGAGGTCGAAATCGAATTCGGCAAAAGACGACTTCGCATAAACATCCTAATACTACCAGGGGTGGAATTTCCTCACCCCGAAATAAGGTGCGGCGGTCATAAAATCCAGACACCGGGCAAAAACAGAGACAACGGGTGGCTGGAGGAGAAGTTGTTGGTCGCAGATGTCCAAAAGAACAGCGAAGAAGACGACTTGGATATATTCCTAAAAACAGAACAGTATTCCCAGAACATCAAGTATAAAGCGATTAAGCTAAAATACTATCCCCAGAATCCGAAAATTCAAGGGGAGATAATTGCAAAGGTAGACGAACTTCTGAAAATGGCACATTTAGATTACTTAATAAGCCCGTACAACTCGCCCATAGTAGTGGTGAAGAAGAAAGAGGGGAAACGGATACTGTTCTTCAGACAGATAAACGCGAAATCCATAATGGACGCCTACCCAATGTCAAGAACAAACTACATCCTCAACCAACTAAGGGAGGCGCGCTTCATACGCACTATGGACCTTAAGGATGGATATTGGCAGTACCTTTGGCAGAATCACGGCCTTCACAGTTCCAGGGAAAGGGCTGTTCCAATAGTGAGAAATGCCGGAAATGTCGCCTTCGCTGGCATTGTAAGGCCGCTCAACGACCTCCTTTGTAAGTGTGCCAAGTCGACGTAGGAATATATTTTGTATGTTTGTTTTAGTTTCAAATAATCTGTTACAATAAACGGTCGCTTGCGATCTACGAAACTAAAGGAAAATAACTGTAATTATTAACTGGCCTGGTCTCTGTTCGGGCCAAAGTGAATAAACGCAAACGACAGACAAAAAATCGATGTCGCAAAGCAAAATCAAAATTTTGGTAAAAAAAAAAGGTTAAATTGAGCTAAAGAAATTTCCGTGAGTTAATATAAAAAAAAAACCAAAAAAAAAAACAAGGTCGGCATAAAGTAAAACTGTTGGAAAAAAGAGCAGATTTTCCGGAAGAGGAAAATATTCATCGGCAAACGCATTGCCCATTCGTGGATCACATTTTCTGTCAGGCCAGCCCGCAAAAACCTTCTATGGAGTGCTGACGTGGATTCCCCAGTAGCAAAGACAATAAGGATGACATTCACCTAGCCAGGAGGAGTGACCACAACAACTATCAGCATCGCCATCTCGGGGTAGCAAAACGAAGAACAGCAATTTCGCCGAAAAGACGCTGTAAAAAAGTAGAAGTAGAACGCAGAGAACTAAGCGTAGCTTGGATAACAGTTAACAATGCAATCCAAAAACGGTAAAATGAAGAAGTGGCGACAAACACATACGACGACACACATGTGTAAAATCTGAAAAGTAAAGCTGCGTGTGCCAAAGCGCGGCCAATTAAAAAAACAACATCAGCACAGCAGGATGAAGAAGCTGAAGCTAAAACAACCGAAGAGGAGCCAGCAAGACAGCAAGAGTCTCGAAAAGTATACAAAAAAAGTATTATAAGTAATAAAGGCCAGTTCCTAGAGATATTTAAAAAAAAATCAATTCCCTATTTTCTGTTCCTTTTTTCTCGTTTTCTGTTCTCAAAGCAAAGTATCCGCGCCGAGCTAAATTTGTATTGCATGCAAAATTGAAAAAAAATGAAACCGAAAAAGAAATAAGCGAACACATACACACGCACAACTTTTGTTAAGTCCGAATTGGTTTAAATTTAGGTTCGTTTCGTGTAAGTGTTGTCCACATTAGAAGCCAACATGGCAATCTAATCAACCTGATAATCCAATAAGACCATCGGTTCCCAATTCAAATGAGAGACCGGTACCCTCAGAAAGAACCGACCTGCCTGAACAGCACCGCGTAGATATGAGGGTCGAACTTGGTGGTCCAAGTTTTACGTGGACTGATAAAACAAATGAATGATGACACCCTTGACTTTACTGACGTGAGCGATCAGGTCGTCAAGCCTGAATACAACAAAATTTAGTGGACTTTGACAGTGTGGTTGATATTGTAAAATCGATCTTGGAAAAAGAGAGTTATAGAATCATGGAAACTTACACCCCATTTGTGGGTACTCCAAACTATTATAATATACTTCATATCATTAGAAACAAAATTGTCGGAAGTGCTGACGTGGCACTCAAGTGCTACAACATTCCGCTGTACTGAAAGGCCATGTCGAGATGTCTCACTCTACATTACGCAGATAAACGAGACATAACTACCTTGGAATACCAAATGTCAACTGTGGTTCAAGGCCAAAAGCAGTCGGTTGAAGACTTCCACGAGGACGTCTACAAAAATCTTTTTCTTATTTTAAATAAGATAGGCTGCATACAAATGAGCCGAGAATCCGTCCACAGGAAAAACTCTGGATACTTTCATTAGCCTCCGAGGAGACTTACCTCGCCTTTTGGCAATAAAAGGGCCAGTTGAAGGCGAATGCCTTTGGCCATCGACAGCCTCCACCGGGCCCTCGACGAAATCTCATGAGGAGACCACCACAACATTTAGGCCAGCCATTCGCTGCGTCAAGACAATATGTGTCTAATTTCGCCGCACCCCGATAATACTATCCACAGCAATCGCAACAATATAATGCGCCAACCTAAGACCAGAACTAATGGATGTGGACCGCAGTATACAGACGCGAAACGTAAATTATATGAATAGACCATATTTTGACGCCGGTAAACAACCGAGCATTCAAATTTCAGACTTAATCAAACGACAAAGAAACTACAACATCCAAAGAATGGATATTGGACAGGCAAGTGTTGTCGAACGCGATACCAAACTTAATCAAACGACAAAGAAACTACAACATCCAAAGAATGGATATTGGACAGCCAAGTGTTGTCGAACGCGATACCAAATAACAAGCCTTACATAGCTGACACTCCAGGCGGCGATGTGAAAATATCGCAATAAAAAAGAGAAAACCTTTACGATTTTGAAATAAAATTCTTTCTATTACCATTTCTTTTGACGCCATACTTGGCAAAGATACAATGAAGGGAATGGGAGCGCACATTGACCTAAAGAACCTAACCATGACACTGGAAAACGGGAAAAAAGTCGTCCTCAAGGAAAAACAGTTTGATGCTGTTAGCACAATTAGTCCTAGAGTATAACAATTAGAGATAGAACAGAGAAGGAAATTAAATAAAATAATTGATTCTCATCCAGGTCTCTGCGCAGACCCCAATCAGAAACTATCCTAATCTACCGGTGTACTCAAAATTCTATCAGTACCCAATGTCTCTTAAAGACGAGGTACACAATCAAATAACAGAACTCTTACACGATGGCATCATTCGACCCTCAAGGTCACCATACAATTCACCCGTGTGGATTGTACAAAAAAACTCGACTCCTCTAGCATGAAAAAATACAGGGTGGTAATTGACTACCGAAAACTTAATATGGTAACTGTGGCGGACAGATACCCTATCCCTGATATTAATGAAGTGTTGGCCCAATTGGAAGACAACAAATTTTTCTCAGTGCTCGATCTGAAAAGTGAGTTTAGTCAGATTCTTTTAAAGGAATCTGATATTGAAAATCAGAAACCATCTATAATGGAAAATACGAGTTTACACGACTCCCATTCGGTCTGAAAAATGCTCCGTCAATTTTCCAGCGCGCACTGGACGACATCCTTCACGAACATATCGGTAAGATATGTTTTATTTATATTGACGACATCATCTTCTTTAGTAAAGATGATGAAACACACACTACCAGAACCTTGACCCCATTTTCATTACTCTTCAGTTGGATAAATGCGAGTTCATGAAGAGTTCCTAGGTTTCGTTGTGTCCGACAAGGGCATTGAAACCAACCCAACCAAGGCACAGGCAATCTCAGACTTTCCAATTCCAAGAACAGTCAAAGAGCCGAGGTTGATCATTCTTGGAATTATCCGGATATTACAGGAGATTTATTCCAAACTACGCTAAGTAAGCAAAACCACTTAAATCGCTTTTGAAAGGGGAGGATGGTCGAATTTCAAAGACATTATCGTTAAAAAAATCGGTGTCCCCTAATAGTGAAGCAATAGAAGCCTTTAAGAAATTGAAGAGCAGTTTGGTTTCTCCAGACGTAATATTCCACTACCCAGACTTTAAAGAATTTCACCTAACAACGGACGCTTCCACTTTCGCAGTAGGCGATGTTCTTTCACAAGAAAACAGACCCATATCATTTTTATCGAGGACAATCTCGAAGGCGGAAGAAAATTATTCCACAAATGAAAAAGAAATGTTAGCCATATGTGGGCTCTTAAAAAGCACAAAATGTACCTTTACGGTAAAGCAAAGGTGAAATTCTTTACTGACCATCAGCCTCTGACCCATTCTCTCAGTAGTTGGAATGGGAATGCGAGGATTAAAAGATTGAGAGCATACCTTGAGGAATATGATTAGACATCCCGGACAAAATATCCATATTGACATCTACTCGACAGAACGACATCTGTTGCTCACAGCAATCGATCAATTTTTCAAACTGGTTATGCGAAGAGTCATCAAATCAAAAGCTGTAGAAGACTTTAGGAAAGCCTTAAGAGATATGGTGTTTTATTATGGAGTGCCTAATAGTAATGGACAATGAAAAGTCCCTCAACTCAGCCTCTATCAAATTTATGTTGACAGACCAGCTGGACATTGAGCTCTATAAATCACCGCCTTATAAGAGTACGGTAAATGGACAATTAGAAAGATGTCACTCCACACTCTTTGAAATAATAAAATGTTTGAAAGGAGATGGAACACATAGATGCTTCGATAAACTTCTCGATAGAGCCATCTATGAATGTAACTACACTGTCCATTCTTTCACAAAAAAACGACCCCTAGAGGTGTTCTTCGCTAAGATAGCTATCGAACAAGCTAGACTGGACAATATATTGTCCGACTTAAGAAAAAACAGGAAACCGACATTAAATACCACAACCGGAAAAGAAAGCCCATAAAGACCTATATCAAAGGGCAAGAAATTTTCGTTGGGGTTAATACAAGATTAGGTTCTAAGCTATCAAGTAGATTTAGAAAGGAAATAGTTAAGTACTACAATATTAACAGAATCAGGCAAATTAGTACATAAAAGTAACATCAGATCATGATTACTTTCAGGATACTTACTGTGGTCACACTGACAAAAGTACTTATCGAGATAACTAACTACACCGATGCACATCAATAGACAGGTAGAACCCAGAATGAACATACTGACTAGCGTGGCCAGGAGAAAACAGAATTAAATTAGAAAGGACTCGATTCGATCGAGAGATGATTTGGCCATAGGTTTGCAGAATGTATATTGGGCTCGCGAAAGAAGAGATAGCGATGTGAATGCCTTTCTGCTGAGCGAGGTTGAATTGAATGAGATTAGTAGCCAATATGCCGACTTCTGCCTTGACGGACGAAGAAATGTTAAAATTTTCAGACGTTTCCGTTGTACACGACGGATCTACAATTGTGTATGTCACACATACAATTGTGTATGTGTATATGATATTGCTCAACGGCTTCAATGGCACGGTCAGGGAGGGAGGGACACTGAGAGACGATTGAGCGGCACTTACTTGATAACGTTCCTGAACGAGACCCTAAAACTAAAGGGCCGAGAGTTCAGCAATGCTGAAGTGGCTCCAACAAAACCTCTCGCTAGAAGCACTCGAGCAACTTCATCTGAATAACACATCCGAGTTGAACAAAGACTAAGAGAAATGTGCAAAAATATCAACAGTGTAGGGTTGGCAGTTTTGTGCTGTATGTGTGCGTTTGAGTGGGCGTGGCAACATGGGTGCTCTGCGTCTTGGTCTCTGGAATCTGTATGCTGAATCTCAACATTCTAGCTGTTATATTTCCTGAGATCTCGACGCTCATACGGATAGACGGACGGGGCCAGGTCGACTCGGTTGATCGATTTGGTAAGGCGGTGCGCATCAACCAGTTCACTTGTCTGCTTTGGCTTCTAATCTACAACCGACGCTCTCGCCTCGATCATGCTTCATTTCCTTTTTCTTTTGGTTCATTTCATTTTGTCGTATCGCTATCGCACTCTAACCGAGGACCACAATTGACCAAGAGCAACAGCTCTATCGGTCCGGCTCTAACACAATTATTCCCATGCTCAAATGATTTGTCGCTTTTTTCCCATATATTGACAATAAATTAAATAACCAGAACATTAAAGAACCCAAGGAGAAGTGGAAACAGTACAGTCTTACACACCCGTTATTTTGCCACAACCGCAATAAGAAGCAAATAACGACTGTGTGCATGCCCATGACACTTACTTTATATGACGAATATAGTATATCCCATATACTAGTATAAATACTAGTAGAGTAAAAGGGTTAACTAGATGGGACGACCTCCTTGGACAAAAAACTGATCTCCGATGCATAGTTTTTGAAATTAAAAGATTTAGATCTCTATTGGAAAGTCAAAGAAGATGAAAATAATGATATCGAGTCTAAAACCTGTGCAAATAAATTTATTAAAACTTTACAGTATTACTTAATGTTGAAACTCAGAAACTCACTCGATCGAATTGAATTAGGCATGACCGAAAAATCGAGTAGTTCATGGAATTAACCTATAAAGATGGTAATTAAACCAGATAAAGTAAGGTTGTCCAAATGTTCGCAGGATAACTGATTGCTTCAAAAAAGATGCTATTACCAAAATTGGCGGTAAATAAATAAAAAATATTACTAAGATCTAATTACGTGTTGGAAAGAGCGGCAGAGGGTCAAGATTGGATATAATAGGATAAAGTCAATCATAGTCAGAACATTATATTCTCTAGGGGTCATGTAACTCAGTCATACAATGACTTAAGATTAAGGGTATGTAATTTCTAGTGAATCTGCTTGGCACAGAGAAGTTTAGCCGACTAATTAAGTCTTTCAACTTCACAACGAATAAGCTTACAAGCGTCGTTTTCCGGACCAATTTTTTTTGAACTGATTCAATGCGGTTCGAGTGAACTACGTATTATGGACTCCAAACAGGTGATCCATACTCAAGAATCGGACGGACAAGCGAAATGAATAGGGTTTTGGTCACGTATCATAACATTCCGTTGACCACCTTTTTATAAAATTTTAGTTTAGGGTCCAGAAGAACACCAAGATCATCAACCCGTGTTATTTTGTCCAAAGAGCACCCACTTAGAGTGAAAGTCGCCAGTATTGGGCTGACACGACAAAAGGTCGTAACTTTACACTTGGAGCCATTTAAGTTTAGTATTTCATCACGGCACCATATTTGAAAGCTCTGTAGATCTGATTGTAAACCCACCTGGGAAGATATGTCCTTATACTGAAGGTATAATTTAACATCGCCTGTGTACATAAGTACAAAAAAATGTTTTATTACTAAAGGAAGGTCCTTAATAATTAGGTAAAAAGAAGCGGACCTAGGTGGCTCCTAGATGGATCTGACTCGGAGAATACAAGACAAAGAATATTTAGAGGACCCGTTGCGTCCTGCCCTTCTAATAGCTTAAAATACAATTTAGAAGGAAGTTAGCTCCGCAGGGTAAGTTGATCTGGGTTTTATAAAACCGTACTGACAAGGTTATAAAATTGACCTAGAAAGGAAACCAGCAAATTAAGAGTGATAATATTTTTCAAAATCGGAATTCTTGTTAACAATTAGAAGATTAACAAGGGACAGATCCTCAACAGATATATTTGAAACTTCGACCACAGATAAATCAAATTTGTGTTAAATTCCTTATATCATGATCTACGAATTTGACTTTATCATTTTTAAAGTCATCTAAAACTCGCACCAAATAAACAATCGATATTTAGAGTTGTACCCCTGTCACCCTTCCAGAGTCAAACTATTTGCAACGAAGTCACTGAAAAGATGCTTTTCGGGCAAACGGCAAAATTTGCGGGAGTACATGAGTCTATAACATTGACATAGCAGATAATTTAAATGTTGCTTAAGTCATGGGCAGATGTGGTTGAATATACAAGTGAAGAATCTGGTAAGTTTAATTCAATCGATGGTAACCCCAGTCGGAAGTTCGTGAAAGTGTCGAGGAAAAGAGGTGTTACGCAGCGCTTCTTTTTTCAGAGCATAAAGAAGCAATTTCTTTTTTTCCACAATAAATGAAATGCTTTTTAGAGTTCTCTACTACAATGCATTGAGATGAACTTTTGCATATGTTAAGGAAAATAATAAAATCCTAAGTTTGCCGATTGCTAAGGGCGTCGCCAGGGTAGGGCAGGGCAGCTGCCTCCTATGACTCATGACTCAAAGATCCCCCTGAAGTCCAATGCACTGTATAAATGCCAGAATTTTATTGGGGTTCATGGTTCAATTGTTTCCCGTGGGACTACATACATGCCCAGGAGTCTGTTCCTCCTGATGGAAAGTTCCATGCAGTCACATATAATATGTGCAGAGCTCTTCTCCTCCATGCAGCAGAAGCGACTTGTGAAAATGGCTGTGAGACGGCAATGCCCCGTAAGAAGGCCAGTCAAAATGCGCACGGTGTTTTTCCCGTGTGTCATTAAGGTCTTGAACCTTTTATGGTTATATTCACGGAGGAGAATCTTAGACTGCCTAAGCCCTGGTAGGTGTTCCCAGAAGGACAGACGTTTTTCTTCCTCCAGTGACTTAAGTAAGCCCCATACTAATTGGGTGCGGGCCCAATTAGAGGGTTTCTTTACGCCTTTCCTGGCTAGGTTGTCCGCTAGCTCATTTTCCGGGATGTTGTTGTGTCCCGGGATCTACCTTATTGTGAGTTCGTTTACAGCTACTAGTTTGTCTAGGGCTGTCCTCACTTCACGTACTAGCCTAGATGTTATCTTAGCTTTGCTGAGCGCTTTTATGGCTGCTATACTATCAGGCAGTATAGCAATGTCCTTGTCATGATAGTTCTTTTGCAGATTGAACTCCGCACAGCGTCCAATAGCACAGACTTGAGCTTGAAAAATGCTGGTGTATCTGCCCATTGATTCGTAGTATTTCAACCTGAGACCTGAGTGAGGGATCCGTCTGTATACCACTTTATTGCTTGTGGATTCCCCAGGGATGTCCAACTGTTCTTATTACTGAGATGAGTGGTGAAGTTCTGAGCGAACCTATGCTCAGCTGGCATCTCATCCCTTGGTTGCTTTGGCAAAGGGATATCCCTTTTTAGGCTTTCAGCATCCTTACTTGTGAGGTTGCAGTCATTTCCTGCTCCCTCAATTCTTATTAGGGTGGCTTTCCTCTTCATTTCAATGACGATATGAAGTGGCGTCACCTCCACTAGTACTTCTAGGGTTGCAGTGGGACAGGTACGCACTCTGAAGCTTATGGAGTTTCGCCTTAGTGGTGCTAGGGCGTGCTCTATCACCCTAGGCTTTGCCCCATAGGTTAGTATGGGTCTGACTACCATGAGGTACAGCCATCTTATTATGCGTGGTGAGGTTCCCCACGACTTACCAGCAATGTTTCTACACGTGAAAAGTGCTCTGGTGCACTTATCAATTTTGTTATCGACATGAGTTTTGAAGCTGACTTTGGAGTCAAGGGCTATCCCAAGATACTTAACTTCATTGCTGGCCTCTATGCCACATTTTGACAGGGCTATTGCCTTCATTCTCTGCTAGGATTTAGGCTCAGGCCTGCTTCCTTGAACCATTCGCTGGTCATATTGATGCCCAGTTGAATGATATCGCAGAGTGTTTCCTCATATTTACCTCTGGCTATAATGACAATATCGTCAGCATAGCCTTGGCAAAGTATACCTCTGCGGGTCAGTCTGTCCAGCAACTCGCGTACCAGCAAGCTCCACAGGAGAGGCGAGAGGACACCCCCTTGGGAGCAACCCCTTGTGGTAGGTACTGTGGACGACTGCCCTCCTATAGTGGCCATGGCTCGCTTAGATGCCAGTAGTGACTTGATCCATCTGCTGGTTGTTGCATCTAGTCCTCTTCTTGCCAGGGATGCGTTGACAGCTTCATGGGAGGTATTGTCGAATGCACCCTGTATGTCTAAGAAGGCACATAACGCCACTTCCTTATGAGTCAGTGAATCCTCAATAAGGCTTTTCAGGTGATATAGGGCAGTATCAGTTGATCTTCCCGCCATGTAGGCATGCTGCGTCCGTTGGCGACGCCTGGTCGCTTTCCGTAACTTCTCCAATTGGTCGTTCCACCATGGAGCATCTCCATCTGTCTTGGCTCGGCCAAGGGAGCAGTTTTCTCTAAACGTGTTTGTAAGACAAGTTAATATCTTCTACGGCGGCCTCCAGTTCTAGAGTGGTACGGAGTTTCCCGGTTACCCTAGTAGCTGGATCTCGCAGTAAGGAGACATTGAACCCTTCCCAGTTCGTATTCCTGGGATTGCGCCTACGCTCGCTACATTCTAGATTTAGCCCTATGTTAAAACGAATAATTCTGTGATCTGATATTGACTCCTCAGGAGATACGTGCCAGTCGCTTATATGCGAAGCCACTGATCTGCTGGAAAGTGTAATGTCCAGAACCTCAGATCTTACCCTAATAACAAAAATCGGAACATTCCCGACATTTAGGATTTCTAGATTGTTATTCAAGATAAATTCTAAGAGTGACTCACCTCTTTGGTTCACGTCGCTTCTGCCCCATATATGTGATGTGCATTTGCATCACATCCGATGATGATGGGTGAGTGTGTCCTCTTGCAGTATTCAGCCAGTGCAGTGATTTCGGGCGGTGGGCACGCCTCGTCACACACTATGTACTGTTCTTATTCTCTTAGTCAAACTTCCTCCAATTCTATCGATCTGCTTCAAATACATAAGCTTTTTGATAGGTGCTTTTACTAAGAGGATGAATTCTACTATCTGCCCCCAACCCCCCACTCACCCTAACACACACACACTTTGAAAAATGTTCTGATATTTTTTCACTGGTACTGCCTCATTTTTAAAAAAGTTTTAATATTTTTTTTTTTATTAGCTTTGCAAATTTCTATCGAAATAGCAATTTACTATTTGCCCCGCTCACTCTAACGCCCACAAACACGACCCGAGTAATAACCCGTAGCCACGTACGACGGGGTATTCCGACTCCCTTTGGTTGGTAGGAGAGAGATTTTGGGCTTCACAGTCGATGTGACATGGTTTATGGTTCTCTTAAAGCTGACTTAAGGTTAGATTTAGAAGCCTAACAAAAGCTATTGATACCCGCCAGCGTCGCGTCAGAACGCTGACCATGCGCCTCGTGCCGTGCTGCGGCGGCCACTTGGCGTACGGATCTGCTGACCGTGCGCCCCGGGATCTTTTTGCTTTTTGTGCGGATCTAGTTACTTCGCCGTTGGGTGTCGCAACTTTGCTGCACACGCATCCGGCTGACCCGAGCTAAGTTGAGCTTGTTTTAATTCTACCCTCACCTACGTGAACTACGTGAAGAGCGCCCTAGGTTTTCCTAGCGTTTGCTTGTAGGTTCTTGATGATCTCGCTTCATTCCCGCAGTTTTGTGCGTTGTTGAATTTTTCGCATCAGTACCAGGCAAATCGTGACAGCTCTCAATGTGACTCCGCAGCTCCATATGGGTCTGTAGGTGAACATGGATTGTAGTTGACCTGTAAATTCGTCAGACTTATCTCATGAAGGAGGGGCAAGCTCAAGTGTTCCCGATGCTTGGTCACGTTGATTTGAGTGACTGCAGAAACCACTGGTATTCTTTAAAGACACCATAGTCGGTGGTGTAGAGTATTTTGTTAATTGTGATTTCGACGTCAAAGTTCACCAGGTATGTTCCGGAGATAGACGACGCTGAGCTCGAATAGCATGAGATGTTTACAGTAGAGTCGTTGATGATTAGATTATTGCGCCGTCGTCTATTACAACCAGCCCATCCAGATGGTCATTAGTTGCTGCGCACAGCTGGGTGTTTTCAGGTATTTGCTGAACGTGGTGCTAACTACTGAATTATAGTCACAAACAGCAAAGATATCGGTAACGCAGGCAGCGACGATGTTTTGTGTCTTCGAAGTCCAAATTTTTTTCAGAATGTTGTACGGAAAATATTATTATTTTCTTACATAATAACTTGGGTATGGGATACGATATTAGGAAATACACAATGTCATTATTTTGAAATGTTTTGTTTTATGCTAATATTAGAGAAATTATTAAATGTCATCTCCTTAACATCAACGTTGTTTCAGGTTTATTTTTGAAAGTTTTACGCCAAGTATTAAGTTCTGTAAGTCTGAGATAATCATAACTTTGTTGTTTTATTGTTTTATACAGGAGATTTGAGTCAATTTCATCTGTTTTGCTAATTGAGTTAACTATTTCAGTTTGTTCGTTAAGTCTTGTCTGAAATGAAGTGTTTAATTCTATATGTCGGTTTTCTGAATCGGTAAGTTGCGTTTGCCTAAACTTAATTTGTTCCCAGTCATCGAAATCAGGAGTCCCTGCTACTATCTTCAGAGCTGTCCCCAGCAAGTTTAAACTTAGTGTTTTTCTATGGTTAACCTTAAGTGTCGTAATTAGTGTTTCACTGTGTCCAAGGTCAGTAAGCAGTACGTGCCGTATGTGGGCCTGTTTAAATAAGCTTAGTGTCTGTCTGGTTTCGCCCGTGTACGTCTAGGCTAACTCGTTCCAAATGGTTACGTCTCCGTCTGTTACAGGTATGTAACAATTTAACTGTTGCACTCGTAAATATAATATAAATATAAAGCACTACCAGTATTAATGTTAGTCTAAGATAAAATAATTAAACAATTTTTATTTCCAATTCAATTCCTTTTTCATATTATTAGTAATTTCTTATTTTTTATATTGTCTTTATGGACCTTTTATAATTATTGTTGATGCTAAGTCTGCATAGTTCACGCATAGTTTGTTTGTTTTATTATATTCGATTGTTGAAAGCAGAATCAGATCAACAGTGTCGCGTATCTGTTTGTCAAGTTTCATACAACGAGCTATTTCTGCTAAGTACTGTGAAAGCTTTCGATCTGACCGTTTAAATCACTATGTGAGGGAGGTGTATGTGCAACTTGGATGTTAAATTTGGACAAGATAGAGTTTATCGTCTCTGAATTTGGAGACCTTTCATTGTCGCAATAAATAGTGTTAGTGTTGGGAAAAATATTTATACATTGCAAGATTGGATTTTTTATGTATACGACTGCTCTGGAGCAAATTGGCTGAGTCACAGCAAACTTTAAGAATTTATTAATTTACGTTAGAGAGTATTTTTGATCAGTACAAAATACATCAATGTGTAGTAACCTTTGCCTAATATTTTCCTTTGCCGCTCGGTGGGCGCGGTTATGTTCTGCCGTTACTATTTCCCTTTGTTCCGCTTTAACTGGGATGTCAGTTACCTAATACTTTGAGTATCGAAATGTTGTTGACGGGAAAAGTTCAGTGTGTATAAAAGAATCGGTAGTTCGAAATTCCATTGACGACCCCTGAATTTAATACGTCTTTTAGTGTTTGGAGAAGAGTGCTCCGATCAGAGATTCCAACCACGCATCTGGTTATAGCACGAAGGTTCTAACAAATGGGGAATCAGATTCCTCAATAATTATCTGATTCCTAAAGCAGTTCACTGGTTTGTCAGTGATCTCTACAATTTAGGTCAGGGATTCGTCGCTATGGATTGGCATTCATGATGATAATATGATAAGGCATTCAATAAAGCGTCTAAGGCATCGTCAATAAAGGCATTTCAGAGCTTTATTTTGGCATTAGGAATCTTATCGGACACAGCATATGTCAGCGGCTAATGAACTCTATAGATGTACAGAGAGGAGCTATATAGATGTGCTTAACAGCTCTCGCTCATTTGTTCCGAGATTTTGTTCGTTACTCTGTTGTGCCCGAAAAATAAGGGCAATGGGGCGACCTTGTTGGGATATCAGTTTGAATTCCAACTCTGAACACAGTATATCCCAGATAGTCACTTGGATTTTTACTGAGACACTCTCTCTCTCTCTCTCTCTCTCTCTAACCCAGTTAATATGATTTACTTGGTCCTTTTTGTTTTTTGGAGAAAATGATCACGTCGTCCACATAGACATGACATGACAATAGCCCTCTGAAATATGCTCGGGGCATTTTTTAACCGAACGGAAACTGCAAAACTCATATTACCCATTGTTTACGGGAAAAGCCGTTTTTTCTCTTTCGCTTTATGCTAGTTCTATTTGATACGCGCCATACTTAAGGTCCAGTGTTGTAAAATATTGAGCATCACCCATGTCTGCCGATATTGCAGAAATATTAGGTATTGGGTATTTATCATTCGCGATTTTTTGATTCAGTTTCCTGAAATCTATAACCATTATTTGTTTTTATGACGGAATTCATCGACAACTTTTTTATCAACAACCTAAATAGGGTTATTTAAAGGCGATCTTCATGGTGGAATGACGTCCTTTTCTCGAAGTTCTTTAACTTCTGAATTGACAAAGGGCCTGCAAACGCATTTGAATTTGAATTTATGTGACGAATAATGAACATTCTGTCGGCTCTGGGTTGAGTTAGCTCTTGTAAAATTTAGTGGGTTGTCAAATACGCGATATCGACTTGTCAACCTCCATTGGTTCCGGTCTTCGAGAGTGTGTATCTCGAATTTGGAACCGTTGCCTTGAGGAATTCAGGTGTGTTTACCTAAGAGTTTTACTGTTGGTTTGACCTGTCCCAAGTGCACTGAAGTGTTCTGAACTGCCATAATAAGGTTCACAGATCTCTCAGGCGAATGTTGCCGCCTCGTCTTGTTTAACAAAAAATTCTTACTTAAGCTTACATTAAGAAGACTAACCTCTCCACGGCATTAACTACGTCTTGTTGAGTGATTTTGTTTTTTCTGTCATACCTAATTAATTTGTCTTCCCCGTCAGAATATTTTGTGGTATTACTGTTTCTCCACACTAATATGTCACCCCATATGTATGTATCGGGTATTTGATTATCAAAACAGAAATCAAATTTTCCAAGTCACAGAATATTAAAGGTACAAATTTTTTACTTTTAATTCGAATTTTCCTTTATATTAGAAGGAGTGATAACATTTAGCTTTCCACTTACATGAATCTTATTCTTTGTCTAGAAAATACTCTTTAAGAAGTGTCGACGAAGAAGCTGCGGTTGTTGCGAGCGTTGCAATTTTATTGTTTTATTGTTTTTGTCTGGCACAGTTTTTCCTGTACAATTAAAGTGCCGTGTTTTGTTTTAAATTACTGTTAGTATGTAAACGGAACTGTTAAGTTACGATTTAAACGTTTTTTTTTTAAGTGTGTCTTCTAGAACGAAATTTGGGACCAATGCGCATATGCATGGGATCCGTAAGGTAATGCAATAGTCTTCATATCTGCACAGCGCACACCAGAACGATAGATCAAAAGTTCAAGCGCGTGAGTAGAAGTGGGAAGGAGATGGGAGCTTTGATGATTCCGCAGCTTCTCCATCTTCATAGATAACGAAAAGTATTATTGCACAGCTGGTGTGCCGTAACACTTAGTTGTGAGCAAATTTAATATTTGCTGGCGGCTACGAGATCCGACATAGGCTTTTTAGGGTATGTTTGGTATGTTGGGTTTGTTGAGTATGTTGTGTATGTTGTGTATGTTGTGTATATGGGGTATGTAGGGTATGAAGGGTATTAATGGTATGAAGGGTATGAAGGGTACGTAGGGTATGTAGGATTAGTATGGGTGTGTGGTCACAAGTCTTACCTTATCGACGCTTAACGCATATACAAGTGAAATCGTGTATTTACATTAAATACTTTTTATTACACTCTCGAAGCAGTTTGGACTAGTCACGGTAAATTTCGTTCAATGACCAGCAGACTCTCAAAAGTCAGCAGACTCTTTGAGTCAACCCACATAGAGAGAGAGAGTGCTGATTATCCAAAAATATAAGGTACCTGAAGGGGAAGCTAAGAATTTTACTATAAAAGGATACAAAAAGCACTTGTGACCTATTTGCAAAATGGGGTCTAGACTTGTGCCAAAATTGCTGAAGAACCGGAGACTCAATTATCCAGTCCATATTTCTCGGGACATGGTCAGAAAAACAAACAAAACAAAAGAAGGCTATAGTCGAGTTTCACGACTATCGGATACCCGTTACTCAGCTAATGTGAATGCGAACGCGAAATTTCATCATAGGTAATGGGGATATAAATGAAAAAAAATTAAAAATTATTTCTAAGTGTGGGCGTGACCGTTTTGGCTGCTGAAGGGCGTTAAAGTGGGCGTGGTAACAAGTTATTTTTGGCAAATCAATTTAAATTTAAGCAAGTAAACAAATTATGAAAAAATATCTAAACGTTTTTAAAATAATTGGGCGTGGCAGTTTTGGGTTTTAGGGCGTTAGAGTGGGCATGGCAAAAAGTTTTTTTTGCAAATCGATAGAAATTTACAAGACTAATAAGACTGTGAAAAAATATCAACACATTTTTCATTAGTGTGGGCGTGGCCGTTTTCTGCGTCTTAAGGTCGTTAGAGAGGGCGTGGGAACATATGTAGGTCAACTTGAGATCTCGCCGTTTGTACGGACAGACGGACATGGCTAGATTGACTTGGCTATTAATCCTGACCACGAATATATATACTTTATATGGTCGGAAACGCTTCCTTCTGCCTGTTACATACTTTTTAACAAACCTTTTTACTCTACGAGTAACGGGTATAAAAATTGTTTAAGAATCCCGTGTTAATATATAATTTTTAAGGTTATATATATCAAAATATTTTTGTTGTCAACTGTTTGTCAAACATGTGTGTGGAGCTAATAAGCTTTTTGATTTGCTATATGATTATGTATTGATTTTGAACTAATGTGCTTTACTGGCTTCAGCAAAATTGGCAGCTATGCGTAGCATGGGTATCGAAAGCGAATAGTGAAATAATTGCAGAGCGATCAGCAGTACTAGAAAAAGAGAGAGAGAGAGAGAGATGCTCATGCAGCTCAGGTGCCGTAATTGTGTTTGGCGGCTGCGAGTTTAGACAATGAGTTTATTTAAATTTTTGTGCAAAATAGAGAAAATGACTAATAATTAAAAGAAAACACCTTATTTTATAAAAACCCTGCGCATCATCAGGTAGGTTAGCGCCCCTTGAGCAAAAATCTTTGATATGCGATAACTGTTCAAGCTAGGGTTTTTAAAAATTTTTTGATTCAAAAGTTGAATAATTCTATAAATGAAAAGTTTATATGATATGCATTTTGTTTTTTATAGATTTTTATTTAAATAAAAAAGAAAACCAATCCATTCCGAGGTAAATCAAAATTGGGTCATCAGGATAGCGCCAACTACGATAATTTAAGTTTTTCCGATTTCCTAGGTAATATTCGACCATTTGGATGAGTACATTAAATATATATTGCATATAAAAAGTCAGCACACTTATACAATTACATGTCATCTAAAATTTTTCTAGTGTGTCAAAGCGCTGAGCCCGAAACTATAATCTGCTACAGTTTTCTGTAGCTGCAAAAAAATCAATAGCAAAGTCAAACGATCAAAGCTACCTAATGGGAACTGTGGTGTGGATCCCTAAGATATGCAGTTGGTAATCAAGTTACATGACTTAAATCTACAGTTAATTTATGGGCTTGTTTAAGTGTCCGAATGCAATCAAACATATTATATTATTGGCGAAAAACAGATATGTTATAATGTAATTTTTATAGGCTGACAACTATATGTATATCTTTTAAAAGCTTTTAACACACGGTCTTATTAAATATTATATGTTTTTAAATATTACTTATACAATAAATACTCACCAGCATGGCAATATTGAGCATTACAACCTCATCGTCCTCACGACAATTCCCAGACATTTCCTCCTGCCAGACTAAGGGATGACTGGGAGTGCTGGACATGGTGTTATTCGAATTGAACGTTACATTCTCATGTGTCATTATCTCCCTAAAACCCATAATTAATCATCGGTATCTGTTATTTACTTTACACGTAACTTACTTATAAACATAGGGACCAACTTGTTCGACTCTAAGCTGCTCGCGACCCGCTAAAAACGCGTTGGCATTGGTTATGTTGAACAAATATATCTTAATATACAGATCGACTGGAGGCTGGGCCCACAGATTAAAGATCTCACCTCCCTCTGTCATGATTAATTTCTGCAAGAAGAACGTTAGAGTAAATGTGTATTTTTTTGGGTGGTGAATACTATCAAATTTGTGATTAATCATTTACATGTGCCGAGCAAATTTCCGTCCACTTAGTACTCTTGCGTAATCATTTAAAAAAATCATAAAAAGTCGTTTGTGTCTTACCCATTTAAATATCAAATCGTATGGTTCCAAAACTTTAATCAGTGTAGATGTTATAATAGCCAAAAATCCGATGACTAGAAGTATAAATAAACCTGTAAAACACACAATTAAATTAATTGTAAAGCTCGCTAACGTTTATTGATTTAATTATATACTAAATCATTTAATGAGTTGGTAATCACTTGAAAAAATAATTTAAGTGCCTTTTACCAATAATTTAGCCCTAACAGTTACCAACTTGCCTGTTGAATATAACTGTTTTTACACCCCTTGCTAATACGTAAGTAAAACGGTATACTAGATTCGTTAAAAAGTATGCAACAGGCAGAAGGAAGCGTTTTCCACTATATAATGCATATATATTCTTGATAAGGATCAAAAGCCCAGAAAACACACCGCCCACAATTTATACTAAGCGTTTTTGATCCACCTTCTTTGATAACCACGATTTTAATAACTGCTATGACCTTTTTGGATTTTGATTTAAGTCAAGACAATTTCAGCCAGAGATAAGAACATACTTTAGAGTAGTGATCGGCACGCTCCACAGGCCCATGGTAAGGTTTTTCTCTGCTGCGGCAGAAAATGATATTGTTTGCTTTTTAGTCGTAAGCAAACTAAATCAATTAGTCAAAATTAAATTCGCGCTCAGACTCATAGAGAGCAAGACGAACAACGCCTACTTCTCATTTGTATATTCGCACGAACGTGTAACGCGCACGAAATCGGCCACTGTCAACCACCCCTAGCCGATACACCAACTTATTCCTACAACGAGCGAAACAGTAAGAAAGCCAAAAACAATGCAAACTGGATTGGATCGCTACATCAAAATAAAAAGAAAACAGCCAGTCAAATTCTGCGACGGAAAAGATAAGAAAAATCAACCGGAATAACCTAATAACACAGTCAGCGAACTAAGTTCACCAACATATTTGGAATACTGGCAGGTATCGACAAAAATCTACACCCCAGTTCTGATAAAAGGGACATAAAGTCCCCAGCAATATACATTCGACAGGAACGCTCGAATACTCTTTTAAACAAAATAATTAAACTTGTTGAAAATGACAACTTCTTCAAATTACCCCAAAAAGCATACACCTACGAAGCTAAGGTCCAAGTAAAAACCGAAAAGTGCTTTAAGACTCTTGCAAAATATTTGAACGCAAATAACCAAAGCAACTACATTGCCATCTAACACGTACTATATAAACTGCGGGCGTTTAAATTTTGTTTAGTGTGGAAATATCTAATAAAAGTGGAAATTTAATCTTCGCTTGGCGCAGGCATCGCGCAGCAGCGACACCGCCCAGACCCCTAGGTTCAACTGGGGCAGTCACAGGTTAGTGAATATCGAGGGAAAAGTGATCTGTTAGTTGACGCGAAGGATCTTACTTTTAAGGCGGGCAGAAGAGACAAAAGAACCGAGTCAGGCCTTCTAGTGGAGCGCGTACCTCCCATCGAGAGACGAAAGAAGAGAAGCAACCGCAGCGGGACAGCAGCTGCAAATAAATTGAGACCCTGCAATGTGTATTTAAATTAAATGCTAGAAAAATGTATTAATAAAAAAGACCGAGCAAGGATAATCGCAGGAAAAAATAGTAGGGTAAGGATACAAAAATACAATATTAAAATCATTTATAAAAATGTGTACCCAAGGAGGAGTCTTAGTTTACATCACTTTGTATTTTTAATTTTTTGTTTAAATTGAATTCTTTTTTTTTTTTTATTCTTCATTTTAGGTCACCTGCGCCGGGTGGTCGATCTTTCGCCGAGGATTAAACAATTTTTGAGTGAGTTTTTTTATATAAAAAAAAAATTGAAATTGAAAATGACCCACGAAATACACTGAGAGAACTTACGAAGAGATATAAATTTAATAGCGAACAAAAATTTATTTCCTATTATACACCGGGAAAATTATGAATTTTGCTTTCCATATGATTTTGAAGAAAAGGTAAAATGTCACGTAGGTGGGTGGGCGGTATTTTTTTTTTAAATCGATTCAGGTTCTCGAATCAATCTACAATAATAACTCCAATATACTGGACATGATACTGATTTCGTCAATAAGGACATACAAGACCTCCTTAAAGTCGAGTTTTTTTAAGAAAAGCGTCAACTTTCTGGGGTCCATAGTCACTAGTAACGATGCAACAACCCAGAAAAAGTCAGAGCCATTAAAGAATACCCAGAGCCAAAGACGGTATACAAAGTTAGATCGTTCCTAGGCCTCGCGAGCTACTACAGGTGTTTTATTAGAGATTTCGCTACCATAGCAAGACCTATCTCAGACATACTGAAGGGCGAAAATGGAACGATCATAGGTCGAGAAGCATCCAGGTGCACTTTTCCGAAACCCAGCAACAGGTGTTTCATAAACTGCGTAACATTTTGGCGTCGGAAGACGTTATGCTCAGTTACCCAGAATATAGGAAGCCATTTGATCTAACGACAGATGCTTCAGCTTACGGCATAGGCGCGGTCCTAGCTCAAGAAGGCCGCCCAATAACGATGATTTCAAGAGCGTTAAAGCACAACGAAGCCAACTACGCAACTAACGAGCGGGAGTTGTTAGCCATAGTATGGGCCCTAGCTAAGCTGCGGCATTACTTGTATGGGGTCAAAGATATAAACATATTCACTGACCATCAACCGCTAACCTTTTCCGTGTCGGAATCAAACGAATCAAAACGCAAAAATTAAGCGATGGAAAGCCCGCGTAGACGAGTCTAACGCTCGTTTATTCTATAAGCCGGGTAAACAGAACCTGGTAGCAGACGCGTTATCCAGACAACAGCTTAATGCGTTGGAAGAAGATCAGGCTGACTCGTGCGCCGCAACAGTGCACAGTGATATGTCTCTCACCCACACAATCGAGTCAACGGATAAACCGTTGAACTGTTTCCAGAACCAGATAGTACTGGAGGAAGCACGCCTCAAGAGGCGTAAACGCTTTTCATTGCGATCTGCATACGCTCGCAATGATACACGATGAAGTAGTTCGGAAGTTCCCAGCCACGAAATTCTGGCACTGCAAGAACAGACATATTTAGAGCAGAAGAGAGAAGGGAAATCTTGACCGCCGAACATAATAGAGCCCACAGAGCAGCTCAAGAAAATGTAAAGCAGGTCTTGTCCGAATACTACTTCCCCAAAATGGCTAAGTTATCCAACGAAATTGTGCAGATTTGCAAGACCTGTGCAAGGGCCAAGTACGACAGGCACCCAAGGAAGCAGGAGATTGGCGAAACACCAATACCGTCACACACAGGGGAAATGCTACACATAGAAATTTTCTCTACTGATTAAAAATTCTTCCTCACTTGTATCGACAAGTTTTCCACACTTGCCGTCGTACAGCCCATTAGATCGCGGACCATTGAGGACCTGAAGCCAGCGCTGCTTCAGCTCATGAACTTTTTCCCAAGGGCCAAGATGATATACTGCGACAACGAACCATCGTTGAATTCGCATACAAATTTCATCTATGCTGTCCAACAACTTTGGTGTTAGCATCACGAATGCTCCACCATCGCACAGCACCTCCAACGGGCAGGTAGAGCGCTTCCATAGCACACTACTGAAACTCGCCAGGTGCATGAAAATAGACAAGGGAATAGGCGACACGATAGAGTTAATCATGTTAGCCACCACACAGTATAATAAGTCGATTCACTCGGTTGTCAATAGAAGGCCGGCTGACATCGTCTTTGCGCACCCCGATGAGCCACTGGAGGAAATTTACAATAAGATCAAAAAGGCTCAAACCGCGCTCAGGGCCAGAGAGAACGCCTCTCGGCAAAACCGGGTATTTGAAGTCGGTGAGAAGGTGTTGGTCAAATCCAACCGAAGACTCGGCAACAAACTCACGCCTCTGTGCGAAGAAAGAGCTGTCGAAGCGGACATGGCGACCACAGTCCTCATTAAGGGGAGGGTGGTCCATAAGGACAACCTCAATTGACTCACCCATATTCAATGCCCTTAATTAGGGCTGTAAGGTCTTTCAAGCTACTTGGCACGTTTAGATTTACTAAGATTTAAGCTTAACACCATCGACACACACAATAGTTAAGTAAGTTTTTGGTGGTGGGTTTCCTACGCATTAAATACAAAAATATCAGTAAAATTTTCACACACAGGACCGGATTCATCCTTCTCCTATCTTTGTCTGGTCTCTGGTCTCGGCGCACACAACCGACTAGAAGCGCGATTGATGGACGCGAACAATAGGCAAATAGAAATAAACACTAAAGTTCAGGACCATCATTAAGTTTCCTAAGATTAAGTTTGCTTGCAAAAAGATTACTATTTTCCCCGTTAGCCACCATGCTGCGAATCACCGACAACGTCATCGCTGAATGTAATAACGAAGTCTACACCGTCAAGGACTGCACGGCTTCGGCCAGCACCGCCTTTTGTCAATTGTCGTCGGGCAGCTCATGTGCCAGGGAGCTCCATGCTGACGGCGTGGCGCACTGCGAAGCGCAACCAAGCAGTCTGGACCCCATTACCTATGTAGACGATGGAATCATCATCATCAACGACAATACCGCCAAAGTGCAAATAGACAATAGCACCGAAGTCTGGATGGACGGCACGCACCTCATTTCTTTCACCCAGCACGCCACGATAAATGAATAACGTTTAGAGCCGAGCTCCAGGGTTAGCTAAATTCCTCCTGTTGAATGTTACCGCTAGCCAGAACGCGTTCAGCTTCCCTTACCTTCATCGCCTGAGTGAAAGTAATTTGGAGACAATCCGGAAGTTCAAGGAAGAAATCGACGCAGATCGCCCCACTTATCATGGCTTCAGTATGCTGTCTGCTATTCTGCCTTGGCCTCGTGAGCTGGCGTATCGTAAGGGCCAGACGCGCTACAAGGAAATTGAATGAGGCGATTGCCGGAATCAGGTCGGCCGAGGGCGGCCTCCAACTTGAGGGGGGAATAGTTAACTAAGGTAAACGTCCGCGGACGGCCAAATAAAATAAGCGACTGCAACGGCATGCTGGTAAGCATAATGCTGGACGTCGCTGCGTAGTCGCCAAACTCAGCATTTTTGCGTGGCCGCTATGAACATGGATCCGAAACGATATGTGTTGCGGTTTCACTGGTAGCTTTAGTCTTTATTCTGCATTCAATAACGGCAGCCTTTCGCTCCGCAAAAAAAATGATATCGCAATAATCGCTTCGTCTTTCATTGGGACGTTAAACGATAACTGTGGTTACTCAATCGCATTAGTAACTAATTAATTTATACATATATTCTTAATAGTGATCTAATAGTATGAACGTTGAGATCTCAGGAATGTTGAGATTAAGCATACAGATTGTAGTGACATAGACGCAGCGCCATGTTGCCATGCCCACTCTAACGCCCACAACACTTTAAAAAAATGATTTGATATATTTCATGTTTTATAGTCTTTTAAATTTTGGCAAACAAATTTAGCTTCGCCCACAAGCCGCCCAAAACGATCACTTCCACACTTTTAAACAATTTTTAAGTTTTTCTCATTTTATTCCAAAATATCTATCTAAATTCCAAAACAATCATGAAAGTTCGCTTTTACATTTCCACTAACGGGTATCTGATAGTATCTGATAGGTAGGAAACTCGACTATAGCAATTACTCTTGTTTGTAATAAAGAACGGAACACAATCACTATTGGGAAAGGATATGGCACTCAAGCGAAGCACAGAAAGTTGAAAATGCGACACCGTAGAGGAATCCAGCCGGAACATAACCACGCTCATTACCCCGATTAGGTTATTCAGGTACAAAAGATTAATGTTTGGCGTTAAATCGGCTCCTACAATTTTCCAGAGAAGACTCAAGGAAATTTAAGCAACATTCAAAAATGTTATAAACTACATCGACAACTCTTTTATCTTTGGGAAAAACGAAAATTTTCATGATGCTGTACAAAAAGTGAATGATGTTCTGAAGGTAAACAATGTAATCTTGAATGAGGAAAAATGTGTTTGAAAAATTAGTAAGTTAAATTCTTGGGGCACATTTTATCAGATCCGGAAAAGGTGAAAATGATTATTCATTCATAACCTCAAAAACCAGTTGGAAACTCGAAGTTTTTTAGAACGTTACATAGATTGGAAAATACTTATATTTTTATTTAGACGGACTTTCAGAATTCATTTTGGTGACTGACCAAAAGCCGTCAGAAATCATCTTTAAGAAAACTTCAAAAGGCTTCAGTTGAAATTATTCCTACAAGCCTTTAAATCAAGCCGGAGTAAATCTAAAAAAGAAATGGTTGGAAAAAGAATACTCTTTGACCGAAATGATAGATGCCTGTCAAGTCGATGAGGAAATTAATAAACAATCTGAAATTATGCGAGCAAAGTCAGAATCCGAAGCCCTTAAAAACTTAGAAACTGAAGGAATAAGAAAAATTATGAAAAGTCACATAAACATATTTATTTCCGGTGAATGCGGCAGATGGCTTGTAAATGTGGTCGAGGATGATGAGTTTATAAGATGTCTCGTTGGCGGAAGCGAACTCTCCCTAATAATTGACTCTGATTCCATATTTAACCTTATAAGTCCAAAAGACTAGACCCATCTTCAGGCAAAGAATGCAGATATATTCAATATTCGACCAAATTCAACAAACAAGTTCAGATGCTATGCTTCACTACTGGGAAAAGTTACGGCACCTAATTTAAATGCCTTACGTCTGGGACTCGAGGTCAAGAAATTTGAAACTTTGACTCCTTTTCCAAAGTGGAACTTCAATGAAATTATCAATTGATACAAGCATCAAACTGATCCAGCAACCAATTCGTAGGATACCAATCGCACTTGAAGATAAGGTAATTGCCAAACTGGAAGAGGCTGTTGGCCTTGATATTATTGAACCAGTAATAGGACTCTCACCCTGGATATCGCCTGTGGTCATAGCATTCAAAGAAAACGGCGACATAGGGATATGCATTGACATGAGGCTGGCCAACAAGGCAATCTTAAGAGAAAATTATCCACTGCCGGTTTTTGAAACGTTTATGACAAAATTGGGAGGCGCATCAGTTGGAGCTAGATGAATCCACCCCCTGGGTTTATTTTGGTATAAGACATTAATGTTTGGGGTTAATTCTGCCCCTGAAATTTTCCAGTTGTCACCATGAAAAAATGTAATTAACTATATTGACGATATCATTCTTTTTGGAAGTAATGAAAGAGACCACGACGATGCCGTTCAGAAAGTGAAGGATGTATTTCTGATTGAGGAGAAATGTTTTTGGAAAATACAATAAGTTAAATTCTTGGGACACATACTATTGGAGTAAGGCATGTACCCGGATAATGATTCTTTCATTTAGACATTCCAAAAACAAAGAGGAAACCCGTAGTTTTTTAGGACTGGTTACATATGTTAAAAAATGTATTCCCGAATTGGCCGACCCTAGGAGAGCAAATCCAATTGGGGCGAGTCAGAAACGAAAGCTTTTGAAGATCTGAAGCAGAATTTGGCAATATTCCGAACTTATCTTATTTCGACGCAAATAATAAATCGCACCTTATAGCAGATGCAAGTCCAGTTGCCCTAGGAGCAGTACTATTACAATTTAACGCGGCCGGTGAACCAAAGATTGTGTGGATTGCAAGTCGCGGTCTATCAGATTTGAAAAAACGATACTCACAGAATGAAAAAGAAAGCCTGTCGTTAGTTTGGGCAGTCGAAAAATTCTAATTTTATTTAGCCGGACTACAATTTGAATTGGTCACCGACTACAAGCCGGTGTAAAATTGGCATTTTAAAGCCAATTTCAAAACTTCCAGCTCGAATTGAGCGATGTCTACAAGCAATCAAATTCTAAGTCATTTACGAAGCGGGTAAGGAAAATATTTCGTATGCTCTATTCCGACTTTGCGAGTTTCCACCCACGAAATCTAACTGACAACTGGCAACGTAAAGTATTTCGTGTTATTGTATACAAAATCGCAACATGTTGAACATGGGAGAGCGCTGCAGATGAAGAAATGCAAGCTTCTGGGATGCTGGTACATATAACAGCTTCTAACTATTTCGTTTCGAACTTTCAATACTTGGTAAAATTGTATTGAGGGCCTCAGGGTTAATCATCCCAAAAGGACAGTGCAATAGAGTTTGAGACAGAGTCGGCTGTGAAGCGTCGATTGAGAACCAAAGTACGGTGGCTCACATCGATCGTGATGCTTAAGGTATTTGTGAAGGCATGCAAAGTTTGCAACATTTTTCTCAACCAGCCCCGATGCAAAGAATAACTTGTCCAACAAGACCTTGGAATTCCATAGCTAGTGATCTTTTAGGTCCACTTCCAAATGTAAAATACGTTCTTTGTTTATCGACATTTTTCCAAATATATGGAATTAAAGTTTTTACTGTCAATATCATCGGAATCAATTGGAGCCGTGAAAGAAATATTTTGTCGTTTCCAAAAAAATGTGCGGACTGATAACGGAGGACAATATATCAGTACGATTTTCGAGGAATACTCGATGCAATACTTCAATTAATAAGGACTAAAGAGACTAAAAATTGCCCATTTGAACAAACCCAATTTGCTACAAGCCATCCAGGATTTTATGTCAATGCACAACTCCACATAACACGACAGGGACTTCCCCTTCCGAAATAATGTTCAACCGAATGATTCGAGAAAAAACTCCTTATGTGTAAGATATATTGGGTTAAGTTCATGTTTTCGGGGAGAAAAAGACAACGACTGCATACGGAAACATAAGGGGAAAGTAGATACTCATAAAAAAAGAGAAGACAATGAAATGGTATTCCCAAAAAGGATAACACCAAATTTTGATACCACACCATATGAAGTATTAGAGCGTGGAGGCAGCATTGTTAAAGTGTCTATCACATTTTCAACGCGCCTTCAACATGTTTTGCTCATTAATTATTTAATTTCCAGAGAATGAAAAAATGGCTGATGACCCGGATTGCCCCTACGTAACCTTTTTTCAGCGCATCAGTTCAGTTTTTAAGAGAATCATGGAACTATTGAACACGTAATTCGAATAGACATCGAATACACGAATTCGATTAAGATATATGAATTGCTTTCGAAAACGGAATATTTATGGAATATTTATTTCAATATTTATGGATGTGTCTCAGCAGTAAAATTGACATTATTCAAAAGGCTTAATCGAAGATACATAGAACAATCACTGGAGCACCCTGGTACATTCGAAAAGAACATTTCAAAAGAGACCTGAGATCCGTCAAACAAGAGATATCTCGAAAAAAAAAAACATAAGTAAATTAGCAAATTAACTTTACATCCTAACAACAACGAGAAGTCCAGCGACCGATCCTGTCGGTCATAAGACTATTAAATATTGAATATAAATAAAATAATTTCTCTTGTTTTGCGGCTTTAGGGCGTTAGAGTGGGGGTCGCAAACAAGTTTTTTCAGCAAATCGATAGAAATTTATACGACTAATAAAATTATGAAAAAATTTCGAAACATTTTGCAAAAATGTGGGCGTGGCAGCTTTGGTTGTTTTTAGGGAGTAATAGTGGGCGTGACAAAAAGATTTCAAATCGATAAAAATAATTTACAAGACTAATAAAAATATGGAAAATTTTCAAAATTTTTTTTTTAAAGTGTGTCCGAGACAGTCCTGTGAGGTTTGTAGGCGTTAGAGCGGGCGTGGAAACATGGGTCAACAAACATTCGATGCCCCAATGTCTCTAGAATCTATATACTGAATCTTAACCTTCTAGCTCTCGACGATCATACAGACAGTCGGACAGGCGGAGAAACGGACATGGCCAGATCGACTCGGCTGGTGATCCTGATCAAGAAATATATATACTTTATTTAGTCAGAAACGTTTCCTTTTGCCTGTTACACACTTTACAACAAATCTCGTGTCGCAAGGTTGAAGAGCAGACGCTCTACCGGCATGGACGGCATCACCGTGGTGATATTCAAGGCGGTGTGACGTGCCATTCCCGACCACATCACAGCGTTTTACTCCCGCTGTATCAGAATTGGATACCTTCCCTCGGAGTGGAAACGCCCTCGCAAAGGGCCGGATAAGGACATGAGTGATCCTGCTTCTTACCGCGGTATCTGTCTGTTGCCACTTTTCGGCAAAGTGCTAGAGTGGATCATGATGAATCGATTGAAGGACGTACTATCCGATGGAAGCAGATGGCAATTTTGATTCCGAGAAGGACGCTGCGTTGAGGATGCTTGGAGACACGTCGTGAGCACTGTTGCTGCCCACCAGGCACAATATATGCTCGGAATCTTCGTGAACTACAAAGGAGCCTTCGACCAGGTGGAATAGGATGTCGTGATGAGACGACTCATCAACCGAGCCCTAATCGGTACCATGGGATGAGTATCGACGCCACATCATGTTATGCCTGAAGCACGCTTAACCAAGACCCGCTCATGCGAGGTAGGCCCCCTTGTGGGAGTTTCTTGGTGGCTGTGAAATCTTAAGCTGGAAGGATTCCCTTCGCCAAAGGGGGTTGCATTACCCAACAAGTGTGCCACCGAATTGGTACCTCTGAGTTTACTCCGTGACGCGGTTCGGTGGTTCAGCGTTTTTTTCAACACACAGCATAATATGCGCATTTATAGGCATATATGAACGCCGTGGTTCCTTCGATTGCAACACGCCACGTTAAATAAGTACAGACAGATCTGTTACTGTATATACCCTTTAACTCTACAAGTAACGTGTGCAAAAGAAACAAGGAAGCTCTATAATGCAATTAGTTTATTTTTTTTGAATGTATTACCGACATTAAATAATCCGATGCTTGCCGATTGCTCATATACAATCGTGTATTTTCGGGTACAGACCGAAAACATGTTTTTTTTTTCGCTGCCGTGTATCGTACAGCTTGATTCGCGAAAAGATAGATGCGATTAAGAAAAGAAAACAGAAACGAGGAAATGAATATATTGTAAAATGCCTGTATTAAGTATTAGTGTTAGTAGGATCTAATTATGTACTAAAAAAGTTAAAATTGATTGCTTTAAGAGCGGCAGAGAGCCAAGATTAGAGATAATAGGATAAAGTCTATTATAGTCAGAACATAATACTCTGTAAGGGTCGTGCAACTCATAGTTAGATCTACAATGATTAAAGATAAGGGGTATATAGATTCTAATGAATCTACTTGGAACCGAGAAGTCAAGTCGACTAATCAAGTCGGGACTCTCAACATCACCACGAATAAGCTTACAAATAAAGACTGTTCCAAGCATAGTTCTACGGTTAGCTAGGGAAGCTAAATTAATTAAAAAAAATGTAAAAAGAAGCTGACCAAGGTGGCTCCCTTGTGGGGCAAGGAGAATACAAGATAGGTAATTTTAAAAAATGACCTGTTGCATCTTGCCATTCGGATTGAAATCCAATTTAGAAGACAGCAGGGAAACCTAATGGATCACGTTTTCCTACTAGAAGGCAATGATTAACAGAGTCAAATGCTTTACTAAAGTCAGTGTCACTGTTTGAAGATTATTTTTGAAACCTTGTATTACGAAAGAAGTTAGCTCTAAGAGGTTAGTGGTTATTGATCTGCGTTTTATAAAACCGTGCTATGATGACGGTGATATAATTAATTGATCTACAATACAAAGGTGTTGCAAATGAGAATTGATCACATTTTCAAAAAGTTTCGGGATAGTCTACAATTTGGAGACTCCTTTAAAATTGCGTGCATCCAGCTTGCTACCTTTTTTATGAAGAGGAATCACAAAGGACACCTTCCATATATGAGGGAACTGCGACTTGCACAGAATCTGGGCACACAGCCAGGGATTCTATCGGGACCTGGCGAATAGACCGGCTTAAACAATAATAATTTCGTTTGACGAGTCCGTTCTCCATGTGAGGTTGGAGCTGATCGTTGAGCTACAGCAAACATTTAGAAAAATTCTCAATGAGCTCGAAGAACTTGATTTTGAGTGCGAAATTTTATGACATTCTCGTAAAGATTGAATCCTGAGTTCGGGGGGAAATCTCAAAGAGAGGGTATGGTAATTGGCTGTTTACTACAATCATAACCATCCTGACCTCACAAATATAGAAAAGTTACAGCATCTACGAACATGACTGATAGACACTGCGTTGGAACCCAATCGCTCACAGGAAATATCCGATGGATTATGGATTTCTTACAAAACATATTTGCTAATCGTCTAAGTATTCCAGGCCCAAATTATTGAGATTCTGTGGATAAGGGCAGAGCAGAGTGGATTTGTTTCAATGCTTCGTAAACTGTCGGATAAAATCAAAGGTCATATGCGCGCTCTAATTGGAATGGGTACAACGGAAGCAATCGCTGAACGCATACTTGTCCAAGAGCTGGAACTGGCGATTCATGGCAAACGGAAGGAGTATTTGGAAGACATAGCCTTTAAAAATGTAATTTCAATAATTAAATTAAATTAATTTTTCGTCGTCGGAAATGTACAATATGTTGGAACTTGTAATGGAAAGGCAAGAAAACCAAAAGTGGCCTAACCTATTAAACCAATGTCTATCCTTCTCCATTCTAAGTTGTCCCCGGCTCCTAATTGCAACATAATCATGAATGTATGAGTGTGGCAAAAAACAATGGTACATACGTGCCATTTAAGCAAAAAGTTTATTTGCAAGCTGTATGCCAAAAGTGGGTTAACTATAATAGCACTTAGAGACACAGGTTGGTAAGCCTATTTACAATTTTATTTGAAGAGAAGCGATATCTTGGGATTGCGCGAAGAAGAGATCTGTCGGAAGTTGCAATTGTGTTCGACTGGATTCAAAGCGGATTCGGAAGTCCAACAAGGACTGGAAGATTTTGTAAATAGCTTTACTAGAGAAGTTTGGGGTAGATTTGTGTATGCGCTTGTGGAAATGGAGTTTCCGTCTACAGTACGTAACGCTCAGATAGATGTAGTAAATAATTCAATAAATAAAAAGCACAAGTTAATTAAGGCCAGCTTTGAAAGTGGACTTGGAATTTTTAAGGAGAGGTTCTAAAGTGGAACCGCCAAAAAAAAAATTTATCGTCTCCCGAAGAGATGATTTCTTCTTAAGGTATGAGTTCTCTGTTTTCCAACCTATGAACGTTTAGCATATTGCGATCAGAAAGCATTTAAAAGCCGTTGCGTGCCTACATGGTTTAGGATTGTTTTGGCAGACACCTTCAGATAGATCATGAGATCGTAGCTTAACTCCTTAATGACCATTCGAAAGTTCCAATGGTGAAGTGCTTCTAATGGTCCCTGGATTTTTCGGCATCTGTTCTGTCTTCCGTCTTAGATAAATCCGTAAATATTGCAACTGCGTTCTTTGATTGTACATATATTCTGTTCCAATCCTCTTAATGTATCAAGCTAACGCAATAAAACTTGTGGCATTGTGATTTTTATGTTGGGGTCAGATTCTTAAAAATCATTATATATAAAATCTGTCAATGTAAATCGGTCAATTTGTAAAATACACTTGTTAATTTTATTTATTTATTTATTTATATTTTATTTTTCTAAGACGTTAAAAGTTTTTAAGGATCGGCAGTTTGCCATTTGTTCGCCAAAAGAATTTTGAAAGAACCTGAGATATGCAAGCACCTCCGCTTTGGTGTAGAAAATAGGAATCGAATTCTTTAGCAAGCTGTAAATAAGCTTTTGCAAATCGCATGTTAGCTTTCAAAGCGAAATTTTAGCTTTCGTGATTTTTTTTCCCCCGATTTTTATTTTGTGTTTGTCAAACCAGCCGTGGTTTTTAATAATCTTCTTTAATTATCATATATTTTAAACATAATTATTTAAGATCCGTTCGCTTCGTGAGTGATTCTTTGTGATTTGTGCAGTAGTTTAAACAAATATACAAAGTATTTTGCATTTTTCGTCTTTGTGTTTTGTTTACTCTCCCTTTTGTTTGGTGTTATTTTTTGCATGCACATAAACTGCACCTTTCGCTCTCACTCTCTCGCTCTTTCGCTCTCCCACACAAAATCTAAATTTCTCAGCTGCAGACTGCTCTCGTGCGGTTCCTTTAACAGCTCGCTTGAATGTTTTGATCTTGTGTTTTCGTGCAGTGGTCTGATTTTAGATAAACATGGAAACCGTAAATGTTGCCTGCTTTTATAAAAATTGTTGCCAGGTTATAAAACCTGAGCAACCAAAAATAATTTATTGCCTATGTGATAGAATGCATACTAAGTGCATTTAATGGCCGTACACGTGATGACCTAGCAAAGGGTAAAAACCTAAATTACTGTTGTGATGCTTGCCTTGTGGTTGCGAAGCTAGAGATGGCATAACTAGATATAGTTTTCTTTTGAATGGTTCAGTTTAATGGCCTCAAGCTATTAGATGAATCTCCAATTGATCAGCTGTCAATCGCAGCAAATCCGCATATGTTGCTAAGATCGGCAACTAAAAAAGATTCGGAGCAATCCGATCAATCCGCTGTGGAGGGAGCCCACCCTGCGATTGCTAAAGACTCCGAATTGTCTGCACTGATTTCTTAACCTGTGATTCCACCTGTCTCGATTAGTTTACCACCACAAGGGAACATTAAGTCCGGACTTCCGGCACAAGTTGACACTTCAGAAATACAATCTGCAGGGCCAAAACCCCTCGCGGTGGTTCCACTAAAGAGAGAAATTTTCGTTTCTCGGCTTTCCCCTGATCAAACATCGTCTGATGTATTGTCTTATATACAAGACAAAACAAAAGCCAATAATATAAAAGTGGAAAATTTTAACTTCTTTTACGCCAGGGACATATCATTTTTCAAGATAACTGTCCCAAACGAGCTTTTTTCGACCATATGTTCGCGTGATTTTTGGCCGGATAGCATGGTGGTAAAAGAGTTCGAAGCTAATATCAAAAATAGGAAAAAGGGGCTCGTGGGAATTAAATTTCCCTCGCGTGGCCCATCCGCCTCTTCATCTTTTTCCTCTACAAAAAACTAACAACGAATCTTACTATCTCCTATCAAATTTGCGTAGCAAATTAAGCAAATTGTATTGTGATAGTCTTTCATTTGCATCCCATATAATAGTGCTCACAGAGACTTGGTTAAAGCCGGAGATACTTAACTCCGAAGTCTTCCCAGGTATGTACACTATATATAGGTATGACCGTCCCTCCAGACGGGGAAGCGGAGTCTTAATTGCGGTTTGGTCTACCCTCCCGCCGGAGGAGTTACTTTTTGACGAGTTGCGTGACTCTGAATTCTTATGCGTTAAACTGCCTTTTTCCGACAGATCATTTTATATAACGTGCTCTTATATTCCGCCATCTTTTAAATTTCCAGAATATCACAATCATCTGTCCGCTATCCACTTCATCTTATATAAACTGTCCGACAGGGACCAATTGGTAGTTCTAGGTGATTTTAATATACCTGACACAACATGACTTTATTGACGGCTTGCTCGTCTTATCGTTGTCGCAAGTTAATTATATTCGAAACTCTCTTGGTCGACTGTTGGATCTAAGTCTTGTAACAAGTCCTGAAAGTGTGTTTCTGTCCAGGGTAGCACCTCTTACTCAACCTGAAGATCCATATCATCCTTCTTTCGAGGTGGCAATCGACATAGGTACGGTATTAAAAGTAAATTCAGAGAAGTCAACAAAGCGAATTCCCTGTTTTCGGAAGGCAAATTTTCGGAGGCTAAACAATTTTATAGCTGGCTTTAAGTGGTCCGATCTTTACTCCTGCAACATAATGACGGATTCCATTAATATGTTTTATAGCGCAATTAAATCATTTTTTGACTCTTGTGTTCCGATGACTATCCGTCAATCTCTAAACCTCCTTGGTTTAATAAAGAGTTGATCCACCTAAGAAATGTAAAGTCCAGCCTTTATATTCGGTTCTCAGTCCATCCTTTCTAAATATTGAAGCGCTCGGTTAAACTTTTCCGTGCTTAATGCTCAGTGCTACAGGAATTATTTAAACCGTTGTAAGTTCCAGTTCGCACAGGAACAGTTTTATAATTTCATTAACACTAAGCGCAAAACAATTTATTTACCTTCTTCGCTATTTTTTGAAAACACTACGGTAACATCGGATAAGGCAATAGCCGATCTATTCGCCAAGTCTTTTCAAACAACGTATCCTACGTTACCTCATTCCGAACATCCATACTCTTATGCGGTATCTAAGTCGAATCTAATATTTTGCCCCACTCTAAACGAAAGCTCACTGCTTAACGATCTTCCGCGTGTTTAAGCCGGTCTATTCGCCAGGTCCCGATGGAATCCCTGGCTGTGTGCCCAGATTCTGTGCGGAAGCCTTTGGCAAGTCGCAGTTCCCTCATATATGGAAAGTGTCCTTTGTGATTCTTCTTCATAAAAAAGGTAACTTCTTTCGTAATACAGGGTTTCAAAAATAATATTCAAACAGTGACACTGACTTTAGTAAAGCATTTGACTCTGTTAATCATTACCTTCTAGTAAGAAAAATTGATCTTTTAGGTTTCCCTGTTGACCTTCTAAATTCTTCTGAATTCTGATCCTCTTTAATCCTCTTTAAAAATTCTTTATCTTGTATTCTCCGAGTCACATCCGGTATCCCACAAGGGAGCCATTTTGGTCTGCTTCTCCTTATTCATTAACGACCTCCCCTTAATAATAAAATATTCTGGTGTACTTATGTACGCAAACGATGTAAAGCACAAGGACATTTCGTGCCATTTGGACTTACTATCCGATCTAGACAGATTTCAAATATGGTGCTGTGAAGTGTGAAGTGTAAAGTTATGACCTTTTGTCGTGTCAACCCAATACGCACGACTTACACTTTAAGTGGGTGCCCTTTGGACAGAATAGCACGGATTGATGATCTTGGTGTTCTTCTGGACCCTAAACTAAAATTTTCTGACCATATTTCGACTATGGTCAATAAGGCCAGGGGTGTGCTTGGTTAAAAAGGTGATCTAAGGAACATGATGATCCTTACATGAATAAAACTTTATTTATTTCGCCTGTCACCTGTTTGGAGTCCACTCGGACCGCATTGAATCGGTCCTAAAAAACTGCTTACTCTTTGCCTTGCGGCGTCTAAATCTAAAACCTAATATACGGTTTATTATCTCATTATTCCAGCAGACTACTTTTAATTAATTTAGCTTCCCTAGCTAACCGTAGAACTATGCTTGGAACAGTCTTTATTTGTAAGCTTATTCGTGGTGATGTTAAGAGTCCCGACGTGATTAGTCGACTTGACTTCTCGGTTCCAAGTAGATTCATTAGAAACTATATACCCTTATCTTTAATCATTGTAGATCTATGAGTTGCATGACCCTTACAGAGTATTATGTTCTGACTATAATAGACTTTATCCTATTATCTCTAATCTTGGCTCTCTGCCGCTCTTAAAGCAATCAATTTTAACTTTTTTGTACATAATTATATTATATTTAATATAGTTATTTAAAATTATATTCAATTCCTCGTGCTGTGCTCTTTTTTATATCGCGTCTATCTTCTCGCGAATCGAGCCGTACGATACACCTCCGTCGGTTGGTCGGGAGGTATAGCCGTTGGACCCGTCCGAAAAAAAAATCTGTTCACCATTTGACCATTTGTTGGCAATGTGATGAGCGACAATGAGTTGTCAAAAAAAAGTTGAGTTTTGTTAGTATTGCGCTGCCCTGAGCGATCCTGGAACGCTCGAACCGTTTCTAGGGCGGTCCTCTAATACAGTTTAACAACTGCTTGAACTTCTCGATCTTAGACATTGGTGGTAAATCCATTATTGGATTCAATAATGCCAATTTTGTTTGCTTCTGGCCCAAGTTGTTCTTAGACGTAAACTTTGGCGTGGATAAATAGCTCCGCTATTTCGAAACGAAACATTTCGTTTCGACACACGATAAGATAGTTCCAATGGAGATAAATTTAAGACAGATTTCACTGATTTGCTCATGCGCATAAAGTTTTCATTGCCCAAAATGTAGTGGAAAGTTTTCACTCCCCAAAGCCTAGAGTGAAATCATTGTAATGAGACACAATGAGGTTGAACACAGCCATTACAAAATATTAGCAAAAACAACACTAGCTCTGTCACGGTCGCCAAAACGTTGAAACTCTTTTTCTTGAGAATAAATAAGAAGTTGGATGATGATAGTTTGTTCAGAAAAATATAAGTAAAACATACAATCAGCGTATATCATGTGTCATTATGCAATCGATCGAGTCGTAGAAATTATTTTCTTTAATGTACACCCCACAAATGCGCAGTTTTAGCACTTTTACTTTGATGTGAGGCACACATAACTTTGTTGTGGTTTATCCAGTCGTGTGCTAAGGGAGCACCATGACAAAGCGTTCCCAAAATGTCGTTAACTCTTGGTGGATTTTACCATTCTGCCTCGCCGCAGGTAATGGGAAGAACTCCAGCTCAGCAAAGAGAGTAACTTCCCGTAAGGCAGTTCGCACAATACCTTTTTATAAGAATTCATTTAGAATTTATTTAGACCTACGATAATATGCTGGCGGGACCGCAAAATGTGTCGTGCCTTCAATATTACCTAATGTCAGCCCTACTGCATATAGTCAAAAATATTGAGATCACATATCCGCAGTCTTTTCTAGCTTCTGCTGCGAATCAGTCCAGTCAAGCTTTTGTCGGGTACGGTTTTAATTCAATACTAGTTCAGACTGTTTGTTTCAATTAATAAGGAAACCTATTGACCATCTTCATTTCATAGGCCATAGCCATCTACAATTTGCAGTGAAGCCAAATCCGGGTTTGAGTGTCACAGTTGAGCGTTAACTTGTGTGGGAAGACGACATTTTTCATTAAAACTTGGCCGCCTAATATTTATCTCCTTCGTCCCTCTCCTTTTATCTGCGTCTACTTCCCCTTATGTTTCTTCAAGCAGTCAGCCTCTTTTTCTCTTGAATTGTGGACTTCGCCAGCAATATCTTGAACGTTTCTGATTTTGTCCCTGATCATATGTTAAACATTAGCTCAGAAGGAGAGGTCCCTGCTATGTGGACATTGTGTGATAAAGTCTTGAATTTCTTGTTGATAATTGGCTTTGTTAAGATGAGCAATTTTATGTCTCTCTACTAGGGATCGATTCATATTTTCGACCTCGCCGACCATATTTTCGACCAATATGGAGGGATCCTTATTAATGTTATGCCATCATTGTCGCAGTATTTTTCAAAAATGGTACTTATGTATTGTCTTCCATTTTCTGTTCCTAGATTTTTCTTCATTACCCTAATAATGGATTCGGACGATATGAACTTTAAGAACTTTAATTCAATATACCTGGAAAAATAGTCGATAAACACAAGGACGTATTTCCCGTTAGGAAGTCACTGGCTATGGAATTCCATGGACTGTTTGGAAAAACTGTTCTTTGCATTAAAGCTGGACGGGGTGGTTGTGAAACAAGCATGCAATCTTTGCATGTCTTTACGAAATTTTCAGCATCTCGATCGATATGAGGCCACCACACCTCGACTTTCAATCGACGCTTTATAGCTGACTCACCAGGATGTCCTTCATGGCCCAATTCTAAAACTCTTTTTCGCAGTCCTTTGGGGATAATTAACCGTGTGACTCTCACCAGAATTTTTCCAAGCAATGAAAGTTCGAATCGAGATCAGTAGAAACTGTTCGATGTACCAGTATCCCACAAGTTCGCATGCAAACAAGTCACAACAAGTCTGCCCAAACTAACGACAGACTTTCTTTCTCAGTCTGTGAGTATCGTTATTCTACATCTGATAGGCTGCGACTTGCAATCGACACAATCTTTGGTTCACCGGCCGCGTTAAATTGTAATAGTACTGCTCCTAGGGCAACTGGACTTGCATCTGCTATAAGGTGCGATTTATTATTTGCGTCGAAATAAGATAAGTTCGGAATATTCGCCAAATTCTGCTTCAGATCTTCAAAAGCTTTCGTTTCTTACTCTCCCCAATTGGATTTGCTCTCCTAGGGTCGGCCAATTCGGGAATACATTTTTTAACATATGTAACCAGTCCTAAAAAACTACGGGTTTCCTCTTTGTTTTTGGAATGTCTAAATAAAAGAATCATTATCCGGGTACACCTCGATGCCTTTCTCCAATAGTATGTGTCCCAAGAATTTAACTTCTCCTCAATCAGAAATACATCCTTGACTTTCTGAACGGCATCGCCGTGGTCTCTTTCATTAGTTCCAAAAATAATGATATCGTCAATATAAATAATTACATTTTTTCATGGTGACAACTGGAAAATGTCAGGGGCAGAAATAACCCAAAACATTAGTGTTGGGTCATGCAGCCGCCAAAACTGTGCAGTAGACTAATCTCATACTCTTTAATATTATAAGCCGAAGTAGTCAGTGGTAGCAGTTGCGATGCCCATAGTGCAAACCGCTGTTTTCGGCGCTCATTCCTTGTTCCTTTTGTTATCTACCTACGTTAAGCTTGGGCGCTGCGTTTTTCGGCTGTCTGTCCCGCCAATTGCCACTTCTTCGTCTGTCGGAAGAGACTAAAATTGTGCATTCGATATAGCTCTTTGTCGGCCCTAGCTGCTGTAAACAATTCGCGAAATAAACAGTATCGTAAAATAAACAAACTTTCTTCGGCTATTTATTATTCGCAACAGCTATTGAAAAAGCTCAGTAGCTAAACATTGGTGACCCCGACGTGATAGTGTTAATTTGCATGCATTAATTAATGCACCTATCCCGTTTATAAATAAATATAAATACATTAAATCGCACTCGGTTGGACAAGTGAGTGGTGATTTCGGTGATAGTGGCTGTGTTTAAGCGAGCTAGCATTACATATATACATACATACATACATTGCTACATATATCTTTACGTGCATTGACTCCGCTTGCATTTTCGGCATTTATTTTGTGCTCATCTTCCTGCTGAACCGAATTAAAGGCGATTGTTGCTATGCCCGCTGAAGGTGACAAAAACAGGGCGATCTTTTTAAAGCGCAAAGCCAATGCGCTGTTCAGCAGGTTGCAGAGGCTACAGACGTCGCTGTCTAATGAGACGCTAAGCGGATACGACGAACCCACTCTTACGGTGAGGCTGGAGCAGATTGATGAGCTGCAAAGTGCCTTCAATGTTCTGCATACAGAACTGGAGAAATTGGATTTCGACGAAATTGGCAGTGAGATGAGCGATAGTTTCGATGAATTCATCGTTGAATTCAAGGCTAGTGTGCGCTCGGAAATAGCCAAACGCAATGTGCATTTCGCGTCGCACTCAACGCTTGCGGAAGGTGTTGTGCCCCACCAGTGTAGTGGACCTCAAACGCAGCCGCGGCCGAGGCCGATGCCGTTGCCGCCTGTGCAGCTGCCAACGTTTGGCGGAGGCTACGCAAACTGGGCGGATTTTTAATCCGTGTTCACGAGCATAATCGACAGCCATCCGGACCTCTCCAACATTGAGACATTTCAACATCTGAGGTCATGTTTGAGGAATTCAGCGCTGGAAACTATCCGATCATTTGAGATTTCAAACAGCAATTACGAAGCGGCTTTAGAGTTGCTTCAAAAAGGTTTGATAATCGGCGTCTCGTTTTTCAGGCGCACATAACCGAGATTCTGGGTTTAAAGGTAGTACGGAATGGTTCAGTGGCATCGCTTCGGGAATTGTCGGACAAGTTTAACGATCACATTCGTGCATTGAAGGGTTTGGGCACCACTGAGCAAATCGCTGGCTGCATCATAGTGCAAGTGCTGCTGCAAAAGCTGGATGCGTCGAGCCAAGCTAAGTGGGAGGAGCGCTTGGAGGATCCGGTCTTTGCCAACCTTATTCCGTCGTGGGAATCGTTGGCTGCATTCCTGGAGCAGCGATGTAGGACTTTGGAGGCCGGGGATTGCGCCATGGCAACCTATGCGCCAGGCGTTCAGGTGGGCAGAAATCGTTCGACGCTAGCTGCTACCACCCAAAATTCTCTTGGTTGCATGCACTCAAGAGACTAGCACTTTGCCTAAATTGCCTAAAGGCAGGTCATCAGCTAAGGCAATGCAGCTCGAGCTGCCGCACCTGTGGAATCAGGCATCATACGCTGCTCCATCTAGATGGTCCGCCTTCCTCGCAGCCACATGTTCCGGTTTCTTCAAGCTCCCGCACTGAGCCTTCTGCCCCGCTTTCGACTTCTTCTACTCTAATTGCCCAGGATCTCGGTAGTGACCTTGTGCTGCTAGCCACTGCAACCGTTCTAGTGCAGAATCGGTCTGTTCGTTCAACTTAAGAGGTCGAGGTCGTCCGGCTCCGTCACTGGAATCGGGGATTCCAATTTCGCGACTGATAGATTCTCGGTAGGAATTGCGATTCGGTCTGTCTCTTCGGATTTCTCAACGAGCATAACAGCAGTTATCGCTCCCAATATCACGGATCGCCAGCCAAGTTTTAATGTGGACATTGGGGACTAAAAGATTCCAGAAAACCTGCAGCTCGCCGACCCGGAATTTCATAAAGCTCAGCGTGTTGACCTGTTAATAGGAGCTAGCCTGTTTTATGAGATGCTGTGCGTAGGTCAGATAAGGTTGTTGCCAGGACTGCCCCTGCTTCAAAAAACTCGTCTGGGCTGGGTTGTGTATGGAGGCTGCGCGCGCCCTTGCGGTAGCGCCTTAATAGCTTCACTCGTTCCTTTTTCAGCCAGCAAGGAAAACAGCATTGATGTTGAACTTGATTCACTTCTGTAGCGCTCTTGGGAGGTAGAAAATTGTCTCGGCCCAATAGTTCAAGCTACTAAGGAGGAGTTCGATTGCGAGGCCCACTTTGTTAAAAAATCGGTACGATTGCCGCTAAAACTCCATTTGGACTCTTTAGGAGATTCCTATCCTCAGGCTTTGCGGAGATTCTTGTCGCTCGAAAGGAAGCTTACAAAGCACCCTGGCTTGAGGGTGAAATATGCGGGGTTCATGAAGGAATATCGTGATCCGGGACATATGTCGCCTGTGCCTGCCTCCGAGGTCAGTTCGTTCCGATATTTTTTACCACATCACTGCGTCATGAAGGAGGATAGCACTACCACCAAGCTTCGCGTTGTCTTTGACGGATCAGCTGCCACTTCCACTGGTTACTCGCTCAACGATGTGTTAATGGCTGGCCCGGTCATCCAGCCCAAACTATTTCACATCCTAATTCGATTTCGCTTACACCCAGTTGCCATTCAGGAGCTGACAGTTGTCACGGCTTGGCGTTATGTTCCAACAGAGTTAAATTCGGCTGACATCTTATCCAGAGGATCCCTGCCGCCTGAGCTTAGCGAATCGTCACTCTGGGCGCATGGACCCGCCTATCTTACGGAGCCTGAAAGAGATTGGCCAACAGCTGTTTGTCCTGACAAACCGGTGCTTGAGCTTCGTCGAAGTGTGTTCATCGTAAATTCGCCGTACGTGGATGTAATTGCTAGCTCCAAATTTGCAAATTCTTACCCCTCACTGCAACGAGTGTTTGCATACATTTACAAATTTTGTAATGGAATTCGTCATCCTCGGCTCACCGTCGCACACATTCAAGAGGGTACTCATATACAAGCCCGCGGTTAAATGCTACGTCTGCGTATTTATATGCTTTTCAACCAAGGCAGTGCACCTGGAGCTGATCAAGAATCTCTCGACAGTTGCGTTTCTGTGCGGACTCAAGAGGTTCATATGCACCCGGCGGAAGCCGAAGCAAATTTGGTCAGACAACGCCACCAACTTTGTCGGCGGCAAAAATAAACTTCTGGAACTTCGAAGGTTATTTCTCAGCAGCGAGCATCAAGGCTACGTTCAGAATTTTTGCCTTTCGGAGACGATGGACTAGCGGTTCATCCCTCCACGGTCACCCCATTTCGGTGGACTTTGGGAAGCAGCGGTTAAAACGGCCAAACATCATTTCTGCCGCGCTGTGGGTACGGCGGTTTTGTCCTTCGACGAGCTGAGGACACGATGGAAGGAAGAGTACGTGACGTTGCTCCAGCCGCGCTCCAAGTGGCGCACCCCAAAGCCTGGCGTAGCCGTGGACAAGGTCGTTCTTGTTAAGGACGAGAATCTACCCCCAATGAGATGGCCTTTGGCGAGAGTCATGCGGCTGATTCCTGGCAGAGACGACGTCGCTCGAGTTGCAGAATTGAGGACCAAGTCTGGAGTAATAATGCGGGCAGTGAACAAGCTGTGTCTACTTCCCCTTGAGGACTATGTTGGAAGCCAAGCTGCATGTTGGGTCATGCAGCCGCCAAAATTGTGCAGTAGACTAATCTCATACTCTTTAATATTGTAAGCCTAAGTAGTCAGTGGTAGCAGTTGCGATGCCCATAGTGCAAACCGCTGTTCTCGCACGCATATACGGCGCTCATTTTAGGGTTTATTTGCAGCGCACTAAATCTTTCCTTTGCTCTCTCGCCCTTAGATAATTTAAGTGAAGCGATATTAATGAAGATTTAAATCATAACTCTCTTTCGCCGTCGATAACAGATACAGTTAATAGGAATCAACACCATTGTACATCCCCTAGTGCATTTTGCCACGATATAGACAAGGCATCTACATATTTAACTAGATCATAAGGATGACTTGCCATTTAGAACAAATTTGTTATTAATTTTTCCGCAATATGTAGAATCGTTTTTTTTTTTTGTGCACACTAATACCTTTCCTTAGAACCCGGTTAGAGACAGCAACAGAATATCTAGGTTAATTTTGTGCGTGATGTGTGTTACGACTAGATGAATTAGATTAGAACTGAGTCTAGGAATGCATCGATAGCCGTATCTAACCTGTTTTCCATTTAAAAAGCGGAACAGCACAAAACTGATTGTAGTCAGGGGAAAATTAAATTGACGAAAAATATAGTGTGCACAATATTTAAGAATACAAATAGAGACCATATCCCGTCCTGTTGAAAATGAGAATTGGAACTTTTTATTCTTTCGAGGGCCTTGTAAATTTAATATCACTGTAATTGAAAATGGAATGGATATGGAATTTTTGTCTGACTCGAAACACAACGAGAGAGAAAATGAATAATAATTTTGACAATGGACTTGGAACAGTTTTGTTTACAAATTTTAATGAGTCGAGTTTTTTTTGTTCCAGTAAGCTAATGGTAATAGTACTTGATTATCAAATAAATTTAAAGGAATTTTCAGCAGCAGAAGCGAAAGATTGTTATTTATTATTGTTATGTTAGGCACAACAGATAAAGACTGCGATAAATAAGAATACTTTGTTCTTCTATAACACAATCTGGGCAATTGCATAATCGGAGTTCTCACAAAATGGAAAATCGCAACTAATGACACCTTTATGTCAGCATAATGAGAATCTTCAAGAGAAAGAGCATTTAAGCGAGTCACCGCCGCGTTACAATTGATTGGAAGTAATTTTAATCCCTTAGTTTTCTTCCCTCTTAGGAGGGAGTTCAGGTGCGGTCGAAAGGCAAAGATAAGGCATGTGCCGGACCAAACTCAAAAATAAGATTAATAATTAAAATTTGTACAACTAAAAACGACATTCGGGAGAAAAATTTGCAGTTCTGTATGCAGCAGCTCCGAAATGTTTTGACGAAAGGAACCGTTTTCTCGGATTTGCAGCATTCGTGTGGAGTTATTGATTTGTTCCCTTTGACAGGAGCGGTAGTAAAATAAGTGGGTCACACTCTTAGGTCACATTCGAGATCTTAGGTCACATTTGGTGGGGCGAACACGCTGCAACTCGTAGGGAGCCAAACGAAGAAAAACAGTTCGATACAATATAAAAAGTGTTGTTTCCCGAGTATATGACCGTGTGTGATGTTACGAACTGCTTTCCTTCTTTAGTGGCAGTGCTGCTGGCTCAGACTTTCCCCAGGGCGTAGTTTTCCCAGGGCCACAAAGTTCGTTACATAAACATCTATAACTATCGACGTTTCACAAGCAAACGAACTTAGAATAGTTTAAAATGTGAAAATGGCGTGCAGCGCTCCAAAGGGCATAGGCATTTGACATTATTCACACACATTTCGCAATGGGGGACAGTAGATAATAGATTAAAACAAAAAATCGTAGACTATCTCAATCCCGTAACAGTGCAAGAACATCAATATATGCAAGTATTCATTGTTTTCATTGACGTTTGGTTCCTATATTGTTGTTGAACGATAATTTATTATTTATTTAAATCCGGAGCTTCTAAGGGGCTACGACGTAGGCTGATTTATGTGTGTTTAATTGGTGCAGTCTTCCTAGAATCACATGCGCCGTTGTCAAACGTAGCTTACATATTTAAATGTTGGTATTCTTGTTGTGATCTTCTTCCAAGGACAGATATCTGCCCCATGTCACCACGGAGTTTTAAATTTATAGTAGCATTCTATAATAGCAACTAAGGTCATCTTATACTATAGAGTAATAATTTTATAAATTAACTCCAGTTTTTATAGACACTCTTATATTAAGTTTTGTAATTGGCATTCTCCAGTTATATGGTAGTTCTTGACGAGCAACACTATTTGGTCCCTCAGGTCGGATATTTAAATTTTCCATTCAGCCATCAAGATGATATATAAGTTAACTAAGTTAACCGGGCGACGGCTACGACCGATCGTCCGAAGACTCGCTCCGGCCAAATTGCTGACACAGCGTCTGGCCGGAAGCCCATGCATAGCCGGCAAACACTACCCGTTGGAGTGGCCGCTATGAGTTTTATATTTTGTTAGCCTTAAGTTCAGTTTGAATTTGCATTTATCAGAATGAAGATCGGCAGCTCGTCAACTCCGACTAAGCGTCGTAAAACATATTTTTATTACTTACTCTACCAGACCACAAGGCTGGCAGTTAAAAGAGGAAAGTTCCTCTCAACGTAAAAAATACTCTTCTGCACCCCGGACTCCACGGAGCAGCCAGCGAAGGAAGCCCTTCACCTCTGGAGGAATCCTGACGACGACAGTATCGCAAGACGGTGCGATCAATCTTTAGTTAATTTATACACTATGGTGTGCTTGTGTTCCAACACAGCAAAATGTTTTGTTGGCATAAATTCAAACCTCGTAAATTAGTCAAGATATGTTGACAATGGTTAGGACTTTTCAATTATAGACCCGAAATATATATGAGAGCACAGAAACGATAAATTAAATATAATATACACAACAGAGAATGTTATAGTCGAGTTACCCGACTATCAGATAACCGTTACTCAGCTAGTGTTAATGCGAACCCGAACTTTTATCATTTTTCTGGGATATCGGTATCATTAATTTTTTTAGCTTGGCTTTTTGTATATCGGACAAGTGGGATTGTATTGACTACTTCGTATTTTTTTCTTTGATGAGGATCAATAGATAGATTTTTAGTGTCATAATTTTTTGCTAATCTCTGCACCTAGTTCTTTCAAATAATCATTGCCCCAAATTGCATTAAAAGGTTTTAATGTGGGCAACAGGTCCTGAATATTAAAGCATACTGACTCCTACTGAAACATCGTTGAATGGTGTATTGGGTTATCAACTAATTTCGGTTGGACATAGTTTTTGCCATGAAGAGAGGAATTCCTTACTCTAAAAAATTCAAAGTCTGGTATTGGACCTCGTGGTCTGTTCATATAATTAACCATTCTGGTCTGTACTCTGCGATCCACTTTCATCGGCTCTGGCGAGGATGTGGTTTTGGGGTCTGTGGCCTAGGTGCTACTGACTGTTGTATGGGGAATGTCGATATTGAAAATGACGGGATATCGGTGAAGGTAACCGAAGCTGATCATTTGGTAATATGGAATTCTTGGCCGTGGGATTAGTCCCATGTTTGTTGCATGCTTTGCTCTAAAATTTTGGTTTTATAGTTTGAAGGAAAGGTGTAATGCTGAGGGTAAGTCTACTGGTTCTTTGATTACCACTAGACGAGGCAGGTCGCCTAGTAACCCACGTACAAAAGTGTCTAAAGCCTAATCTCTGTACGTTTTTGACATGAGCGTTTCTGCTTCCTTACCTAATCCCATAAAGCCGTTCTTGTTAGGGATTAGGAGGGATAGATGCTTGTAGATTGCTTTATGGAATTCTTCCACCGATTAGTTAATGCCTTGTTTAAGCATTGTCATTTGAGATTCTAAAGTGTTAATGTGGCATTTGTCGCATCATTTGACATGCGTCAAATATTTCGAGATCGCTATCCAGTTGTTTAGTGTGAAATATACATTTTTTTTGTTTTGGGTATATAATTTTTGTAATAACCAGGAGCTGTTTTTTTCCTTTTACTTTGTAGGGTTCCTCAGGAATCGTAAACTTGGAGTGTATTATATCACTATTGTGATCTTTTTGTTTGTTTTGTATTTTTACGGTATTTAGTTTTCTTACAAATTATTTTTTGTGTACTATATGTATTTTAAATCCACCCTCCGACGATCCAGATGTCATCCTTTTTGCTTCAGTAACTACTCGGGATCCTGTGATGCGTATTGGTTGGGGGTTAGACTATGGCGCTGCCTTCAGTCCTTGGAGTCCTCCGATGGGCAAATTAACAATTTCAGTTTGATTTGCCTGAGTTAATTTGAACGAACGCAAAGTTTCAAAAAAAAAACCGTTTTTTCTATTTCGTACGCCGTTTTTCTATTTCGTACGCATCTCTGTTAGGGCGCCAGTTAATTATTTTCGAAGTGCAAATAAAAAAAATAAAAAACGTTGGACTTCAAATTGGAGTGAAACAACGTCTCTGTTTATTAAAATCAAATTATCGAGTCTTTAGTTGTCGGCTGCCCTTATTAGCAACGGACTAATGTCGGCTTTGCTGTTTCCAATAGACCACGAAAAATCTGCAGTCTATTTGGAATATTTGCCAAATATTTTCTTGGAGCTCTGCTTGGTAGTTCGGCGTATGCAGGAAATTATGCAGACGATGAGCTTGCATATTGAGGTTCGTTGTTCTGGATGTTGACATTACTGTTGTTTACCCATACAGACATTATGATTAATTGTTTTAACACACATAAGCAAGCGCAATCTATTTTTACGCGAGCGAAGTGAGAGAAATTTTGGTTGTTCCCAAAAAAAGTAGATGCGTAGTGAAAACCAATGTGGGGCCGTTATTTATCTTGTTATTGTAATTCTTTGTCCAGATGGACTCGGCTATTTATCCTAATTAAGAATATTGAACTTTATATGGTCGGAAAAGAAACCTTCTGCCTGTTGCATACTTTTAACGAATCTAGTATACTCTTTTACTCTACGAGTAACAAAAGAGGTTTCTCTAGAGTAAGAATGGGCGTAGCAAAAATGATTTTGGCATATGGGCCTTGGCCTTGCGTTCCGTCTGTTTCTAAAATCTTCAATCAATTTACATACAATATATTATACATATTGTATATTCACAATATATAAAAATTAACCCTTTTTCACAATTTCCGACGAATCTAGTATACCCTTTAACTATATAAGTAACGGGTGTAAAAACTTCATAAACAATTTATGAGAAACCATTCGAACACCATGAGCCCAGTAATTAAATCAGTTATAGTCTCTAAAATGGATTATTGCCAGTCTGTCTATCTTTTGATTTATGTCTTCGCACCCACTCCCAAATCGCAAAAAAACGCAAAGCTTCTGTAAACTACGAAATGAAGAACTCTTTAGAAGCATTTCGCACTATCAAGGACTACATTTCTTTAATGTTAATTCTGTGAAACCAAACCGAGGTTACCCAACAGACAAACTATCGAAAACCGTATTAAAAATACTCTTAACTTGGCATAACCAGCACAGGTCTTCACTGTTTCTCTAACTAAAAACTACCTTTCCAAACAATACTTTTGTTAACACGGAAGGATAGAAAGTAAAAGACATCACGACCTTTAGCATTACTGACAAGACAAACACCAAACACATAAAAAATAAATGGAACTACCAAATTCACAGACTCTCCATTTAAGCTGCTCGACAGAAGACAGGATTTTATCATAAACCGCCTGCTACTAAGGCACATGACTAGTACACACTTCGTAATTCACATCCTTTCCATGTATCCTTCACTTGCCACAACGATCTTAAGTTTTAAAAAACAAAGTCCAAATATGTGACTAAACTAAAACATCAACCACTTAACAAAAGTATTAGCGAAATTATCTATCATTTCCGAAAAAAAAACAGAAACACGTAATAAAATAATCCAAAGTATAGTTATACTTTTAAATAGTTATACAGTGCCGCTCAACTGAATAGGATTTACTATTTGTTTAGGTTTGAAACGTTGTAACTTAGTTATAGGCCATCCGATTTAAGCGAAATAAATTTGTATGTATGAATAGATCAGTCATTTGTTAAATAGCAAAGTTTCTGATCTCTTAAATTTGTTTTTATATCATTTTTATTTTTTTTTTTTTTTTCAAAAACATAACAAAAAATCTTAATTTTAAATTAAAATTAAATTCTTTTGTATTCTAAAATTTAAATCATCTTTTTCTAAAATGGGCCGCGGAAAACCTTTATCCGATTTTGAAAAAGGTCAAATCAAAGGCTATATTGAATCTGGCTTAAAACAATGTGTAATAGCCAAGAAAATAGGTCGAAGTCAAATCGTTGTGAGTAATTTTCTCCGTAATGAAGCCGACTATGGAAAAAAATGAAAGGAGGAAAAAATATGCAACAACACCATCAGAGAGGCGACTTATTCTACCAACTGCCTCAAATTCTCACCTTTCTGCTGGAAAACTTTTAGGAAAAATGCTAGTGTGGCCACTGTAAAACGAATTATTCAAAGTTCCAAATACTTGAAGAGATTAAAAATTAAAAAACAAAACTTCCTCTCAATGATGCTCGTAAGGGAGCACGACTGCGATTTGCCCGAGAACACATGACGCGGAGTAAGGAGTTGAAAACGGTGGTTTTCTCTGATGAAAAGAAGTTCAACATCGATGGACCGGATAGCTATAACTACTATTTCCATGATATAAGAAAGGAAGAATGTTTTTTAAGCCGTCATCACACTTGTGCAAGTGGTGTAATGGTGTGAACGCAAACGTGTATAAGAATGTGTTTCAAAACGCTTTTCCAGAGTTTTCTGAGATTTATGGTCATATTCAATGGACGTACCAACATGACAACGCTCCCATCCATACGACTCGGATTATAAAACAGTGGATCAAAGACCAAAACGTTAAATTGCTCGAGTGGCCGCCTTACTCCCTTGACATTAACATTATTGAAAACATTTGGGGACTTTTGTACAGGAGAGTGTACGAAGAAGGAAGACAATTTAGTGACACTGGGGCCTTAGTTGAAGCAATTAAAAAAGCCTGGTCAACAATTTCACTAAATGAAATTAAAAAATATTATGATTCCTTACCAAACCGTATGTTTGAAGTAATTAAAAAAAAGGGTGTCCATACCAAATACTAAATAATGCTAAAGCAGTACCTTTTATTATTTAAACTATCCAGTGCCTTGAAATTTTGCTTTATACTAATAAATGTATACTTTGTTAAATAGTTTAAGTGGTCAAATTGGTTTAAGTGGTTATCTTTTTACAACGTTTTAAACCTAAACAAATAGTCAAACCTATTCAGTTGAGCGGCACTGTACATTTGTAGATAGATAGACCATAATGAAGAAACAAATATATCAGGAAGAAATTTAGAGAAATTAGAGAAAATCAATATGAATTAAAGGCGCTTTTTTTATAGTTTCACTATATTTCAGATCATGCTGCACTAATTGTAGGATAAACAATCATATTAATTATTGCGCGTTTCTCGTAGGGTTAAAGGGTTACTATATTCGCGCAAAATACTATACAGAAGGAAATGAAAATCTGTGGCTGTCCGATCATAACGGAATATATTGGGAAAAGGAATATAAGGGAAAAACGAAAAGGGAATACTTAGACTTTAATGTAATTAAACGAATAAGTAGGGATAACTAAAGATTTAATTTTGGAAAAAGATTTAAAATTGGAGCTACATATGAGTCCAATGTGTTTGGATATTACACAAATTAAAAATTGTTAACAAAACTTCTTATCAAGACATTGCTGATATTAACAAAGGAAAGGATGCCAGCTACGACTTCCCCTTGTAAAAATTATTCATATATAAAAAAGATATAAAGATATACGAAAAACCGAATAAGCCAGCTTAATGATATAATCTACCGAATTTTTTAGGTCGACTTTACAATAGAATTTTTGTAACTTTTCGGAATCCTCGTCATAAAGACTATTTTTATGACCAGGCAAGGAAATGCAATATGACATATCAATTACATTTTTAAAAATCAAAACTTTTCTTAGAAGCGCTAGCGTGGCCGTACACATGGGCCGGTTTGTGGGCCCAAAATCATTTTGTTGGGATATTGATAGAAATTGACAACATACATAAATTATACAATAAACGGGTTGAGGGCGTACGATCACTGCTTAGGCATCTCCAGAGTCTGCATGCTTAATCAAACATTTTCAGCTTTTATTGTACAATAGATTGTCATTAGATTGATTTATTAATTACATTTTTAATTATTACACTTTCCTCGCTTCTCTTTCTAAGCGTTTGTATTTCTTTAATACATGGTAACCGTTTAGTATTTGTGATAGTTTTGATTTGGTGGTGGTGGTATCAGGTGGTATGACCGGTCGATTACAGCAAAGTCGCATTTCCATCCACAGTAGAGGCAAGAGCAGACTCTATAGCCGAAAATCAAAAATACATTGCTCAGCTAATGCTGAGGAGAAATTGCATCATTTTGGTCAAATAGGGACAGAAGTGTGCGCGTTGCCAACATTATATTGGCATATGAACAGGAAATGGAAAGAGAAATTAAAAAATTAAATGGCTTGAAAGTTTTGGGCTGTTTGTGGGCGTGTCAATCTTTTAAAGCAAACCTGCGCTGCGTCAACATCCCCAGAATCACCAATCTACGTCCCTAATCTCAACTTTCAAGTTTTTATAGTTTCTGCGATCACAGCGCTCATATGTGTACTGACGGACAGGCGGGTAGTCAAACGGACAGATTGACTTAAAATCTCATTGATAATACTCACAAGGTTTTATACTATACTACAAAAACAAGTTTTTTTCTGTTTGGCGTTATCACATACGTACCACAACATGAAATGACGCCGAAGTCATATCATGTTATACATACAAACACTTCAATAATATATAATATATACTTCTTTTGCAATATGAATCAAAACCGGAAATTTTTTAATCAGGTTCGGTTCAAAAACTAACTTACAAACAACTTCTTTCGTGTTTTGCGCCAATATACAATTATCAAACAATTTCGCGTCGACTATATTTACTCTACATCTTGAGTATATATATAAGCATATTATAAACTGTACAGCTTTACAAAATCCGGTTGTTGCATTTAAACAAAAAATTTAGTCCTTTAAAATAAAGTTTGAATTAAGCGAACTGATCGGAGAGGCAGACATCTATTAAGGACAAACTTTGGGAGATTTCTTTACATATTACAGAATATATTAAAATATATAAAAACAACGTTTATTCTAATTTAAAAATGCGTTTCTGTTTTATACTTATATTCACAGTTTTATGAGAGAACCTAATATTTTAATAGCTGATACTGTATTTAGTAAGTGAAATATAATTTGAATTATTAAGCACACATATTCTTGCCCGGCGAAACAATACAGACAGGATTAACATATGAAATTTGAAAATTCACGTATATCAGGTTTTAATATTTTATACATTTTCTGCAATTCGATGATCCGATGATTTGGATTAAATTTGAACAATAAATCGCAAAAATTTATACCTGTTACTCGTAGAGTAAAAGGTAATACTAGATTCGTTAAAAAGTATGTAACAGGTAGAAGGAAGCGTTTCTGGCCATATAAAATATATATATTTATATTCCTAATCAGGATCAATAGCCGAGTCGATCTAGCCATGTCGGTCTGTCTGTACGTCCGTATGAACGTCGAGATCTCACGAACTATAAAAGCTAGAAGGTTCAGAAAAATATGCTGCTTCCAAAGACATAGACGCAGCGCTTCCACGTTGCTCACGCTAACTCCCACGAACCGCCCAAAACTGCCACACTCACACTATAGAAAAATGTTTTGATATTTTTTTAATTTTTTTTATTAGTCTTTTAAGTTTCTAATGAGTTGCAATACAGCTTTTTGCCGTGCCCTCTAACGAAAAATGTTTTAAAATTTGTTCTATTTTTTATTAGTCTTGTAAATTTTTAACGATTTGAAAATATTTTGGCACGCCCAGTCCAACGCCCACAAACAGTCCCGAAACGGTCACGCCCACACTTTTGAAAAATGTTTTAACTTTTCTTCTTTTTTGGGATTTCTTGCCAATTTCTATAGGTATATGTACCAAAAACACTGTGGCCACGCCCCTCCTTCCACCTACAGAATGGTCACGCCTAACTTTTGAACAATTTTAATGTTTTTCCTCACTTTATTCCCCAATATCTCGATAGATATTATAACATCTCAATATATGTATATTGGGGAGTAAAGTGAGAAATTATGCAATTTCGCGTTCGTATTTTCAATAGCTGAGTAACGGGTATTTGATAGTCGGGGAACTCGACTATATTATTTTCGCTTGTTTTGTATTGCTTTTTATCAGAGTACATTTATGACGTTGTTACCTATTTTTTCAGGTTTTTTGTATAAAATTAGACTACGAGATCTGTCAAATATGTATTTAAAAAAATAACTGTTCGACGATCGTGATGCCAATGTTCTTATCAAATTTTTAATTTAATTTTATTTGTCAAGACATATTGAAGTAGGAGAGAGTTCTAAAAATTAAGAAAATGTAAATTGTTATTATAATTATCAAGTTATCGTAAGATTTTTACGATATCGATTTGATATTGAAAAATCGTTACTCCGGTTCTCGAACTCGTAAGAAATTTTCGATTTGTAAAATGGGCACTTTTGTCAGGCCGAAATGAAAAGAAAATTCGTTTTTTATATCAAATCAGATGTTATTTACTAAGGAAAAAAATAATTTACTCAATTGATGTTGATGTTTGTTCCATGTTATTATTTCTGATTTCAGATCAGATTTGGCATTCAAATTTTTGCCGTTGGCAACAAAAATTTTCGATTTAGCAACGGGTCTACATGTACGTCGCCAAAAATTATCGCTCAGGCTGCCTTACTGTTGGTAAAACGAAACAGGCAAGTGAAAATACTTATAAAATATAAAAGAATTCATTAATTAAGTTAAAGGAGGGCAAAAGGTGTTCTTCGTAAATAATGCCATTGAATTTCATTACTTAAATGGTCAAAGTGCGGTAAAAAAATAATTGCGAACATCGGAATTAAAACTGTGAAAAAGGTGGCCGTTCTACTGTCTGGAAAGCAGCATAAACAGCTGCTTACTGTTTACGAAACATTCTGATAGCAAAAATGTTGCAAAAGTCAGAGCACCTACAAACGAAATCAAAAAATTTTGCTCAAATCGAAACTAAATTCATAAGTAAAAGGAAAAAAGACAGATCTATGTCCTTATATCGACAATCCAGGAGAGGGTGTGAAGCTGACCATTATACCACAAGCTTGCGCTGCGGCTACGTCTTTGGAATCTGCATATCTAATCTCTCTAAATATATAATTTCTAACTTTTATAGTTCTTGGGATCTGGACGTTTATACGGACAGGCATGGCCAGATAAACTAATAATAGGCTAGTAATAGTTCTTATATGCTCGCTCGGAATACGGTATACCCATTTATTCTACGATTAACGGGTATATCAATTGTGTGAATGCGAATGAATGTATTTTCTTATTCTATATTTAATTTAAATATTTAATTCAATATTCATATTCGTATTTAATAAAATATGATCCCCGAGTAAATTTCAAAAATGTGTCAAAACGAAGTGAATATCAAAACTGTTGTATACTGAAGGTGCTTTTTTACCCCATGACATAAATATGAACATTTAAAAGCATGTAATTTTAAATTATATGTATATATAAAAGCTTAAAAAACTAAAAACCTGAAAAATGTTGTTCTTTTACAAAAAGATGTTACAAATACGTTGTGCTAAATTTTACAGCGAAACGACAAGAAAAAAATTTTAAGCCATATTAAACTATTTAAATTTAATTTCAGAAGTTCGATTTAAAAATATTAATGCTTAACACCAAATCAAAAGGTAATTACAGGTCAAATAAATTTTTAAATAATTTAAAAAACTTTTTCACATCCAAGTGCTAAAAAATTAATTAAAAATAGGGCGTTGTAATACTAGACGAATTGAAATCCCGATTTCATTATATTTGGTTGATCTCGTTTTTAATGATTCAGGGAATATAATGTGATGAAATCAAATGCCAAACATTTTTACATAAAGTTTTTTAGGAACCGCGTACAATGTTTTTATATAAATATAAAATTTAATATAATTTAAACCAAATTACTATTCTAAAAAATCTTAGCAAGGTGAAATACACACCTTTTAAAATTGTTAGATTGAATTTAATTATGAATTTTAAATAATTTATTAATATTTAATAACCTGTATGGTTATCGATCAATATCCCCTTAAATTTTTTCACAAAAACTTTCGTTTTGCTTATATAAGCAAGGTCGTCGGTGCAATTTAAGGTCACCTTCGATCATTGTCGCCCTCTTCAACATACTATGCAACAGTAAGTCAAGCAATCGCACTTGTCTCACGACTCATATAAGGAAAGTAACATGTTTTAAATGTTTCAGTTTCTGGTTGTTTGGGTTTGCTTTATGGTCAAGTTCAGGGTCGAACGGAATCCGTAAGTAATTGATATATGTAATTTGTTCACGCTATTTTGTGGTTTGACAAGATAGTCAGCGAAATCAGAAATCCAAACTATGCCATTGTCGGCATTGCTTTTAATTTTATTCGCTTTTGGTATTTAACAATCAATGCAAAAACAAGCATAGAGTGCTATGCTAAACAACTTTAATGACTCTTTATCAGGTTTTTGTTGTCCCCCAAATGCGAACGATATAACGAAAATGTGTAAATTTAATCGAGAAAGCATAATTCTCTTTATTCATCAAAAACTCACGGGTAGGAACTCGATTCCGTTTGCCTTGGATTGGCTCGTTGAAAAAGCTGCTTAGTATGTCTATCGGATTCATTGAACGATTTGCCTTGAGACTTTTGCGGCGCTGGATTCGTTGCAGTGCTACCTGAGCGGCACAAGACACCGCAGGATCTGCGTCTGTGCTCAACCCAGATCCAGGGGTCACTGCTGACTGCCGCTGATTGCTGGCCTCTACGTCTCTTGATACTGAACTATATCGTCGCGCAAACATTTTGCTAAACTCCTTCATATTGGCTGTTTTTTTTTTTTTCAAATCATATATAGAGTTTAGTTTTTTTGTTTAAAATATTGGTCACTTTAGATTTTAGATTTTCTCTTCTGCCACGGCACTTAAAAACTTTTGTAAGCCTTTGCTGCTGCAGCTTCTTGTACATACGAGTACAATTTCTTTATCAAGGTATCTTTATCCCGTATCGCGTTGTCGCCCGTTCGCAAGCATTGCCCGCTTATGAAT	23005531	23139463	CG40006
2517	758	CGTTCTATATAAAGAAAAGTTTATTAATTTGATAGAAATGAATAACAATATTTAAATATAAATCTGTATATTCTACCAGATACAATTAATCTGAATTTTTAAGAACAATAATATTTGTTTAATATTTGGATTGTTACCTGGCTAATAAATTTTCTAATAAATAAATGAAGTCGCTTAACATTACGTTATTCATTTCAAAATGCAAGTCTTTTTGAATATGCATGTGACGGTATTGGAAAACCAAAGTTGTTAGTTGATGTATATGCCTTCCAAAGCTGCTATCTCCTAATATTAGCCGTGTGTCCCATCCAAAAGATTCTATGACATTCTTTTTTTCCAAGAACTCCCAATGCTCGAGATGGCTTCTTAACTCAGAATAGCGTGCTGATAGCACAAGATGTGCATGCCGGCTCATTTCAGGGTTAATACACGAAAATTGAGTTAGTTTTTCGCATTTTACTAAAATATCCTTGTAAAACTTTGACACGATTCGTATGACCAACAGAAAGTCGTCTGAATTTTGAAATCCATACTTGTGTGACGAACGAAGAGTTTGTTCGTCAGTAAAATTTCCAATCAGGTAATCTATAGCCAAATGAAGAATCTATTAAACTTTATTTCAATTATAGCAACTACATTCTTATAGGTTCCTCACCTCAATTATTATTTCTTTATTATCAATGTATTTTAACGTGTTCATTATCTTTTATTAAAAATTATCTTACTTCAGATAAGCATCTGCAATACATAAAGATCAC	23146358	23147115	CG40439
2518	10322	TTTATTATTGTCTTTTTTCTTTAAACGCGTGATAACCACACAAATGGGAATGCATAATATATGTTTCAAAAAATCTCCCCTCAATTTATTAAACAAAACAAATAAAAATTCTGCACTGATTGGCTGAACGGCTTACAGTGAAACAGACACGTTCGAATCACACGAAAATTAATTTTCGATCAAGGCACAGTGAGTTGTGTGTGTACTCAAAACCTGCGAAATACATATGTATGTCTTGCTGCAAACAGGACGCGGATATTAATCAGCCTTCCGTGGCGTATTCTGCTCGGATTATTTGACGTGGGATTGCATTTGCCTAAGAAAGCACTGTAAACCAAGAGATCGCTAATAATGCGAAATAAATTTCAATCCGCTATTAGGGGCGTAACGCGACAATACATTATAAGATCGTGGCCCCGAGGCAGAGAGCTATTGAGGACGCAACTGATTATCCCGCCATCTTCTACATCTAGCCCATTTACCTGTAGAAACTACTCAAAGTTTAGCACACATTTGTCTATGGAGCGGGCGTTGGAGTTGCTATGCAACCTTGATGACGAGGAACGCGGCAACCTGCGCTCCGCTCTTGGCAGGCTAGATGCCGACAAGGAAAAAAAATTATACGAGAGTAAGTTCTTTTCGAAATACCTTTTTTATTTAAATTGACTTAAAAGAAATAAACATGGGGTATTGTTATGTCTGCTAACTATTTGCAAAACAAGAAACGTATCCAAATTTAAACTTCAAAATTAATAAAGATATATAACCGCTCAGTATATATTAAAAGTTTGTTTATACAATATCCTTTTAATAGGTATTACCTGTACATATTAAACAAAGTACGATTTTGCTAGCTAAACGTGATAAATTGAGGGAAACGAAGAAACGACATACTTAAGCTTTGAATACATTTTCGGTAAAATGCTGACACTGCTTTCATAAATTGCAAAAAAAAATTCTGCACTGATTGGCTTAACGGCTTACAGCTTACATTAAAAATAATTTAATTTAGAAGAAAAAGCGGTGTTGAAGTAAAAACTTCAAATTGTTGGGATAATTGAAGATAGTATTACAAAATTAATGTTGAAAACGCATAAAAAGATGCATTTGTTCAAGTCAGCTTAACTCAAAAGATATTTCCAAAAACAAAGTTTGGTAAATTTTTGAAAATAAAAATTTTGGTTCCGTATGATTGCAACTAAAATCCTACGAGCTCAAGAAGCTGGCATCGAAAAAATCAAATTTTTAAAATTTGAAAGATGGAATTTGAAAACGCTAGGAATAAAAACAAGAGACAATGCTATAATCGAGTTCCCTGACTATAATATATACCCGTTACTCAGCTAGTGTGAATGCGAACTCGAAATTGCATAATTTTTCTGGAACATCGATAGATATTGGGAATTAAAATTAATAAAAATTAAAAATTGTTCCACCGTTTTGGCGGCCTTAGGGCGTTTAAGTCGGCGTGCCAAAAAATAATAAGATTATGAAAACATATCGAAAAATGGTTCAAAAACGTGGCAGGGCGTGGCAGCGTGTGTCAACAAAGTAGCACTGCGTCTTTGGCTCTCTAGAGCATCTGAATCGACCTTATAGCTTTTACAGTTTCGGAGATTTCGACATTCATACGGACAAACTGGCTAGATCGATTCTGATCAAGAATACATACTTGTATACTTTATATGTTCGGAGACGCTTCATTCTACCTGTTACATACTTTTCAACGCATCTAGTATACCCTTTTTCTATACGGGTATAAATAAACGGGTATAAATATCAGAGAAATACTTTCCATGTCTTTATTCTTTTGATCTCAGATAAATTTAACTAAATTTTAGTGACAAAAATCTTTCCTGTGCTTCCCTTTTGCTTACATTATTCCGGGAGCGAGATCTCGCGCTTGGGTTATTAATTGTATACAATGATGAGTGAATGTGGATTGTGTGGATTTTTCCACTCAGCATATTCTTCTTTCTTTAATATGTTACTTCCCTCCCCTTAAATGGGTTGCCTATGCATGGGCTAGCATTACAGGGTATAATGTAGGCAACTTGTTTTGTGCCTGTTTTATTTCTTGTAGATATTAATATCTTGATATTTTTTTCTTGTAGTTCTTTATAATTTTTTTTGTTTCTTAATTTTTTTATTAAGAAGAGTAGTGGACTTAGTGTATACATTTTTGATAGAACAATTACAACTAATAATAACTACAACTAATAATAATTACAATTATTATTGTTACATAAAGTATTTTATTATTATTACAAATTGGATTCTTACGCTTAATTAATTTTTTAATGCATTCATTATTAATTTCTTGTTTCTTTGTCTTGATTATAAATTTTATTCTCATCTTCCAAATATGTTTGGATATATATGTTTTTTGATATTTGATTTGTTTTTTTGTGGTCAGATAGGAATAATTTTAATGGTGTTGATGGTATTTTGGTTAATAGGGATATGTGAAATGAGTAATAATTCCTTAATTTTGTGATCAATCCTAGTTGATGTTTTGCTGAAATGTATATTCTGGTTGTTAATGCTTTATAACTTATTGTAATTGAGTTATTTTGGATTCAAAAGTCCCAGACGTGAAAGTTGCATGCCCATTTCTAGGTCTTCTATGTATACAATAAATTGCATAAGTTCATAAACGATTGTGTCAATACAAAGAAATTTAAAATATGAACCTATTATGTCCACTAGTACACGTTTCTGCCTATTTTGCTGATGAATAGTTAAACCATTTTATTCTTTCAGTAGTTTATTGTATAAGTATTTCATTCTGGGCGAGTCTGTGATTTTGTTACCAAAAGAATAGCTCAAAGAAGCTGGGGTCGGAAAAATCGAATTTTTGAAATTTGAAAGCTGGAATCGTTTGCCCATTTTTCGCCCATGTTTGCCCACCAATTAGTTTTTTTTGCCCACGTCCAGTTTTTGAGATATGAATTTTCGAAAATCAAAAATTTCGCTTTTTTCAAAATTTTTTTTTTAAAATCGCAATAACATCGTTTGCCCACCCTTTAGAATTTTGAAAAAATTTATACTTTAGAAAATATAAGGCTTTTAAGTTTACCTCGGTCTAATCAGAGAGTAAATCGTTTGCCCATCTCTTAAAACCAAATATTATCAACAAAAAACGTTTGCCCAACCATTATTATTAGTTTTTATCGTTTGCCCACCCTTTAAAAAACCTTTAACAAAAATTTTTTTTCGATTGCCCACATTTAAAATACACCCAATTTCGTTAGCCCACCTCTTTAAAATAAAAACTTCCAATAAAAAGCGTTTGCCCACCATTTAAAAATAAATAATTTCTATTGCCCACCTTTTAAAACTAAATAATTTCGTTTGCCCATCCTTCAAAATTCATTTTTAACGTTTGCCCACCCTTAGTCTTTTAGTTAGATCTCATACTTATATGTACGGCTTATATGGGTGATAAGTTAATAATATTGTAAGAGAGTAAAGAGGAGTACGTTGGTAAGGGACCGATCTCAATTGTGTTTGTCTCGTTTTCAGTTGAAGTGGTAAGTAATGGTCTAGTTCTTTTGCTTCTACGTCAGAGTACGAATTGATGAGGCATAGTACGGGTGCTCTTTAGGGTTTGTGAGTGAGAAAAGGGATACGGTGTGACATATACAAATTTGTATTGCTCCATGCAAGGTAACAATTTCGCTAGAGTTCAGAAAAGTAGATACCGGTCTTTAAGGTGTTTGTCGGCAATGCTGAAGAAAGTGCTGCCTCTAGCTTTTAATGTAAATAAAGTAAGGTCTTGGGTAGATATTTTTTAGTTAGAGGAAGAGTTGATAAAAAACCATTGCATCGTTTTGGATTTTGTTTTGTTTTGCAAGGGTGATGTAACATTATAACATTTCGCATGCGCATCGAGGATGTGTTAAATGTTTCGAATGAACTAATTTGAATTGGGGAGTAGAAATATGGAATATAGCTTACAGATGGTAATTGCACTGTCTTCTTTACTCTTGTGCCTTTTTTTGTGTTTTCTTACAGATTAAAGATTGACGTGTTTTTGTCTTAAATTATGTCTTTCGATAATTTACATAGTTAATATTTGCTTCTATTAAAAAATTGTGGGAGGGAATAGTGCGTAATGTTCATAGAACCCTTCCATTTCCTAAGTTGTGAGTGGGTGTGAAGCCTTATGCATTTATCTACTTGGTAGGGGTGGGAAGGTAACAGTTCCTATAGGCTCAGTGTAGTTATTCGGAGGTGGGAATTTTTCGTATGGAGGACATATGAATTGGAAAATGGTTTTTTCTATTTCTAATGCTGTAAGACAATTAAAGGATATTGGACAAGCGAAAATTGTTTGTACGAAACGCAGCAAAACAATTTTGATATTTTTAACTGCATGCCACCCAAAGTAATACACAGATTTTAAATTCTGTGTGTGTGTTTTGTGAGAATTGGATTGGGAATGATATAGATAAAGTTTGGAAAGTCATCGATACCGTTTACGTCTTCAATCAATTGTGGTGTCAAAAGACACATCATGTTTGTGCGCTGGTGATGTCGTTAAAAACATTATAGTCTTATACATAAAAACGGAAAAGGTTAACACTGTACACTTATTTAAATTTTTATGTTTCTTGACAAACATTTTATTTTTTTTTTCATATTCCTCTCGACTCCCAACAACGATTTCTTAATAACACATATTTGACACTGGAACAAAAAACACTTCACCGTCCCGGCTAACACTTCAATCTACATCGGTTTTAAGGTCAACTGGCTTTCGGTAGTTGGCGCACTCGCTTCGGACGACTTTCTAATAAGACGGAATTGGGCCAAGTTATTGCGGGAACTTTTTGCGCAGTGCCCGATGATTGGCTGCGAAAAAAATTGGGTAAATAACGATATCAGCCACTAACACAAGCTGTGCCAGTAAAAATATTACAGCAGCCGGACCATCATCGATCTCTTGTCGCAATGAAGGTATCATACTTTCATTTTTATTTTGCTTCCAGTTGAGACGGCAGCATCCCCCACGGCAGGTCAATTGTACAGCAGTAAGTAAATGTCAAAACTTGTTGGCTTATAAGTCATCGTATATTTGCAGTTTTCTTTGTAAATGCAGTGCCGTTTATCGCTTTCGGATTCCTTGACAATTTCATAATGATCATGGCGGTAAGTATGATATAAAGCTAACAATATAAACTTCTATAGAAATTGCAATTTGTAGGGTGAATACATTGAATATTATTTGGGCCACTTTATAACGCTGTCTACAATGGCAGCCGCAGGACTAGGAAACACCATAAGCGATATTTTAGGCATCACTATGGCCACCTACGTTGAGAATGGGTGCCAGATATTGGGTCTAAAGCAGCCCAATTTGACTCCAGCGCAATTTGAATTAAAGTCTAGCAAGCGGTCTTCAAGTTACGTAAGTTCCTCAAAGAACGTATAAAAGGGATTTTTTTCATAGAAATATCTATTATTTTAGGGACGGATTGTCGGGATCACTGTAGGCTGTTTGCTTGGAATGTGTCCTTTATGGTTTATGGATGAAAAAGCAGATAAGGTGAATGTAAAAGATGAAATCCCGAAAAATTAGAAAATGTTTTCCAGCTTGTCAAGAGAACGGATATCGGAAATAATTTAACATTTTCTTTTCATGTTTTAAAGGGATAAATTTTTTGTATTATTTATGAATTTTTCGTTCAACAATTTGAATATGTATCAAATGTTTGTTAGGCAACTTAAAAAACGTACCAAAAGTATCTGAGGTTAACATATGCTCATCGGCGGTAATTTTCTTCACAAATTTTTAATATTTTTTTTTATTACATAATAAATTTATAACAGATTACTCCAATTACCTGAGCATCAAAATGCATGTGCAATACTTTCTTAAGTTTTAACTCTATACAGTGCCGCTTAACTGAATAGGTTTTAAAAATATTTTTATCGTGTGTCATGTAGTTCTTTTATCTGCCCGATAGTTGATTTGAAAGCATCTCAGAAAGTTGTGGGACTGCCATGTTGTAAGTTTTGGTATGTTTAATATTATTTTATTTTGTTATCTTCTTTTATTAAAGTTCACAGAATTAAAATTTTTCATAAAATATTATTTCCGACTTCACGGGATTTTTTTTAGTTATATAAATTTACTTTCACATACATTCTTTTTTTAACCATTTTTATGGGAAATCACTGATTTTAATTCACTGATCAGAATTGCTAGGTGTATAGGAAATTCTATAATTGATCAGTACCGTACTAAAAGGATTTCCTTGTTGACCCTACCGACTGCGACCGTTACAAGTTTACAATTTTCATAAGTAAAAAAAAATATAATATTATTTAACTCAACTTGACTAACGTTCAAGCCTCGGTGTCGAGCTTTTTGAATATGGACTTGGGACTTTAGAGTTCTAATGAGATGTTGGAGTTAGTTCTCTTGTAATCAAAAGCATTCATTCGCTCTTGGATTTTTACGATTTTATTTATTGAAATTCAAACTTCTGCTTTCGAGGTTGTGAGTCTGGGCTTGGAAGGTAGAAACATGCTGATTTGACAAGTTGATGCAACGATGTGGGTGATTTGTTTGGGGTTTTCGATTTCATCCTCTGGAGAATTTTGGGTTTATTCCATTTAGCCTTGCTTTGGGTTTTTCCATTATGTGACACATAAGTACAGCATGTGCTTAAGTCTAAGGGACTTATGGATATGTCACTATATAGATAATCGGGTAGGAAGTATGTAAAAGAATAATAGAATAAATTTACCTGTTACTCTAGGAGTAACGAGTAACCAGGCCAGTAAGTCAAGACGTTTTCATTTACAAAAATTATATGGGTTTTAAAATGTGTTGGTAAATGTATCATATTGGCTAAAACGCTGTTTAATAATGGCTATAAATTTGCAAAAATTCAATATTTTCATGGAGTAAGTAATTAACTTGCAATCGTTTAACAAAATGCTCATGTAAGAAAACCCACTTTGATGTACCTACTTGCATTATAATTATTACCTCTTTATAAAGAAATTTGCTCTTTCAGCATCGACATACACAAGAATGTTAATACAAAAATTGTTATTTATTCAATGTATATATTATTGTAATGCAGCAGTATTGTGACCCAGCGTGCTACCTGTGGAAAATAGAATTTTCTGAAAAATTTGTTTTACAACACAATGATGTAAGCATCCTTAAAATGAAAATCATGTCCAACAGATAACAATTTGACAATCTGAACGCGCACACCCCGTGGGCAATTTAAGACCTTATATCCCTGTTTGCAGCATATATGTGTGAAATATAAACAAGAGAGAATGCTACTTAGCGAACGCGAAATTCTGAGTTATCGATAGATATTGGAGAATAAAGGGGAGTTTTTGAATTGATCCTGATCAAGAATATGTATACTTTATATCGTAGGTAACGCTTCGTTGTACTTGTTATATACTTTTCAACAAAGCTAGTATACCTTTTAACTCTATGTGTAACGGATATAACAAAAATAATGTTAAAAGTTGAAACAATGAAACCCAAAGCCTACGTCGAAACTCTGCCACCAAGGTCAGCACAGCTGAAGACTCAAAGGCTTTGTAGGGACTATTTGGGTAGTTGGATTGGATTGGATTTTAATCAATAAAGTCGTGGTTTTCACTTCAACTTTTTATTTTTTATTTGCACTTTGCCAATATTTAAATGCATCTGTAGCTAATAAGACGTTTTTAATTGTAGCGATTTTAAACGATTGTGGTTTTTTATTTTAGCGATTTTGGGCATCGATTCGCTTATGCATAGTTTACGAAAGCGAGTTATAATAAGCGATTTAATTGTAGAGCGAAAGCAGAACGCTAAGCAAAAGGTATATGTGCGAGAGTCCTAAAGAGAGAAGAGTAGTGAGTGAGAGGGGGGAGGGGGGCTTCGATGCTCACGCAGCTTCTCTGCCTAAATAACGATTATATTGCTGCACAGCTGAAGTGAATCTTTAACTGTGCCCCATATATTTTTCTCAATGACTTCAATGACTGCAATAAAATGTATGTTTTAAATTACAATAGTTATAATAATTTCCTTTGTATTTTGTCATTTTGTTGCAATAGTAAAGTACGGAAATATAAACGCAAATAGTAAATGCGATAAGTAATTACAATTACAATGGCCTCCTCGTGGTGTTCCCTGTGTACCGATTATTACATATATTACATTTAATTAATTATTAGCATAAATATAAATGTGTAAACGGTAGCTAATTAGAGCGGCGATTTTAGCAAACGAATATTAAAAAACTTTAAAATTGTGTGAAACCTCCAGAAACAACCCAGCCTAACTGATTCTGTGAAGGGGCTGCAAAATAAGCAAGCGTCTACATTCGTTGAGTTGATTTTTCAAACTGAATTTTTACTTATTTGGTCCAGCTTATAAAGCTGAAACCCACATTATCATATCTATTATTATATTATCTTATAATATCTTTAACTCCGAAAAAACGCTGCAGGAGCATCGAGATCACCAAAGGAGTCAGTCATATAACAGTAGAATAAATCGACTATAATAAGAACCATCTGCTTTTCCTTGGTCGGGCAATCACACAAATCATAAATTTGGTGGGTCGAACGCCCAAACTTTCTGATCATAGAAAATCAGTTCGTTACAGCCTTTCAATGGAAATTAAGGCCTTTTTGTTTACCTTTATGGATTTTTTTATTTACATTTATGTGTTTATATGTTTTTTATCAATATGAAAAAAAGAAGAAAACTATTAACAATGAACACTGTCAAGAAATTCTGTCCACACTTTTCTTTTTTTCTCTATTTTGCTCCTATTCCGAGAAATTTCTTTAAACAAACGGTACATAATCGTCTTTTACGCTTTATGCGTTGTGTAAGTGGCCGATTTTTATGCATTTGGTTGTGCATTTGCTGCACAAAACGATCTCGCAGAAATTTCAAAAAGTTCACTTTCCACCCCAATTAATTAAGCCATCACAACTTACTGAAAGCGTGACATTCTTATTCTTATTCATTCTTATGGACAAGAATATCGCAAGCCAGAAAAATATCAAAAGTTCAAAATATAAAGGCCCTTTATTAAATTTTTTAAATATTTTTTTTAATATCTATTTTATTTTATTAATATCTTATTCATATGTTTTTTATCAATATGTATAAAAATAATAACAAAACTATTAACAATGAACGAGAAAAACAACTAAATCCGAGTTTGCACAGATTTGACAGCCAAGAAATTGTTTGCACAAAGTACTTAAGCTATCTTAGACTTATAGTTTATAGCAAATTATAATAACTTGAGGCGATTCTAATACTTTGTATGCATACCCTTAGAATTAATAACATATTATATGCGTTTTTTTCATTGAAAAAATAACTTTTAAAGATCATATTGTTTTGGGATCTTATGCCACTCTTCTAGTATACCTTTTTGCGACTTTTTTCTTCAAATGAACCCACAAATTTTCTGTAGGGTTCAGATCTGGACTCTGAGGCAGTTCCGCACATTATGCGCCTTATGTTGGGGGTCATTGTCCTGGTAAAATTTAAAATCAGGTCTATTGTTCTTATAAAAACCGAATTTTTTGGCGCTGGATGACAGATGACACAATCATAACACTAACTAAATTCAAACTCAATACCAACTTGTCCGTTTTTCAAGGTGTTATTTCAATAAGCCACATATTAAACTCATGTCCATTCCTCCTACAAACCAAGCATCCGTACTTTGGAAACTTACTTGTCCACTACACTAGGGAATCACATTCTGCCCCCAGGCGAGTCCGGATGACTATTTGTCGGCGAGGTAGACTTGCTCCACGGAACCTTTATTTTCCTGACTTCCAATGTAATATTACCCGGGACCCTTTAGTCGGCACCCCGGTTAGTCTAGAGAAATTGTAAACAATAAATTCCTAAACAATAATACCTTCGCGTGAATTTAAATTTTTGAACTGTTTTAAATAATTTCAGACACAGATATTGCCTTAGCTGTGACCTGCGGCTCGTCGGTATGGCTGCGATTGAGCTATGATTTACATTTAATCATGGTCTCCGACAAATTCCTAATCCTGTCCCGACTAGGATCATTGAGCATAATCCGGGCCATTTAAGAGTAATCCCTGAGCGAACGGGGATAATTCAAACGGGCAGATCGCCCAACTGGATTCAAAAAGGCGGGGGGCCGCCCAAAATCATCACCATATCGCTATACCTATCGATAAGGCCTATCATCGACTCCAACTGCAACATCCTAACGACAAACGGAGCTTTACATTTTGCCTATTAATATTGTCTTACTATGAGTCATTTAAAAAGTGTATTTTTT	23159314	23169635	CG17715
2519	18341	TATTATTGTCTATGGCGCTATTAGTAAATGTAAATAATAAAATAATACATCAGCTTGTGTATTTTCGTTGTTTGAAAATCAGAAATTTCCGTTTGCTTTAAATGGCTAAAGCGTTGCCGCTCATCAGTTGTGTATGATTTGTGGATGCTTTGCTAAACGCATGTTATTAAACTTTTGTTCATTCCAGGACTCTTGGGCCGATAGCATAAATGAGGAAGATGTGGAGCCCAAATTTAAGTATCACCGTCTCGCAAATGATTTAAAATACATGCTCAACGCTGATGTCATCACTTGTAGCGCTGTACACTTAAAGGTGTGAGCCAACCACATATTATATAAGTATTTTAAAAAACGTACATATTTAGTTTCTTATATTTGGAACTTTCCGAGGACGTGTTTGTATATTTGACCATCAAGGAAACTCAGTCTACTCAAATCTTAGCGCTAGCGAACGTCACACTCACCAAGTGGCAGTAAACAATATAGATGTAGATCATAAGGGCGAGTATGTGGCCACATGCTCCGACGACGGAAAAGTGAGTATCTGAGCTTGATAGCAATATAAAACTTAATTCTCTTTGCCTAGGTTAACATAACGGGATTGTTTAGCTCTGATAACAATCACAGTCTCAGCTTTGGCAAATTTATAAAGGTCGTATCACTGGAGCCCGATTCCAAAGCTCACATTAAAAGATTTGTAGTGGGTGAGTAATATGAATATTTTCTGTTAATTTATCGAGAGCAATTATTCTTTTTATTATTCTTTTGCAGGCGACGACAAACTTATCTTGTACGAGCGAAACTTGCTAAAGAAGCTTAAACCAGTTGAACTGTGCTCAGTCGAAGGCAGTGTTTTGTCAATCTGCTGGCATGGCAACTTTATTGCCTGGGCAAGTCACATAGGAGTTCGAGTCTACGATTTAAACGAAAGATGCTCACTTGGATTAATAAAGTGGGAGGTTCCTCCTCAGGAGCGATTAGAAAATTTTCGATGCCACCTTCGTTGGTCCAACAAGCATACATTATTAATTGGCTGGGTAGACACTATTCGAGTTTGCGTAATTCGAAAGAGAAATTCAATCGAAGCTTCAACTGGCAATCTGCCTGTCTACATTGTGGATCCAAGTATGTAAAGTTTATTAAAAAATCAACAGTGATTTACCGTAACCAAAGACATTAGAATAACAAGATGCGTAACGCTATTATTATTGAGTTTTATTATTACTAGTTTTTGTTCAAGAGCGTGAGAGTGGAGAGCTCTACTGCCATCAGCTCTTTTCTACGTATACAGAGACAGCTTGTATGCACACGTATGCTTATTCATTGTAAATTTGACAAAATGTGCCCTTCACTTTACAAGTTCTTAGACTTTAAATCTATATTATATATGATTAATTGGTACCATATAAAATATTCATGTTTTGCATTGCTTAAGGCAATGATATTATTATTTGAATAACACTTAGAAATAATAAATAACAAAATAAATTTCAAGTATGACTATATTAGAATATTTATCATTCAAGTATTCAGCTTGCGACGTGTTAAAAATTAGAGTAGACATTGGTTATTAGGTGCTTATAACCGCACGTCGTGCCTCAAGAATTCAACTTTGCATTAAACAGGTAGCATATTTGTATTTATTTTATAAATATTAACTTTTAACTATGTATGTTTGTATTATTTTTATAAAATATATTTTTAAATATGTATTTCCTTTTTTTGAAAATTATTGTTTTAAATTACAAAAGTAATAATAACAATTCCGGATCGGAACTTAATTTTATTTATAAGTTGAAATATTGATTAACTTAATGTTAATGCTGTAAAAGGTATTGCTCACAGTAACCTGTTGAAATTTTGCAACGAAATTGACCAAAACTTCAAATATGTAAATTCGATTCTTATATCAAAATTGATTTCAGTTTGAAAATCGTCTTCTAGCCCAAGTAGGCACACATATACACGTTTTCGTTTATTGTTTTTACTCACAAAAGCAAGCAAATATTATATTTATATTTAGATTTATTAGGCTCTCAGTTATTTTTTCTAAAGTCCCCAAAAAATTGCCGGCATAGGACAAAATCAATGAGTGGCCGTTACGCATCTTGTTATTCTAATGTATTTGCCGTTACTAAGTGTTCTGTTGACCGTTTTGCAGGTGTAAGGAGGGGCGTGGCCAAAGTGTTTTTGGTATACCGATGGCAAGAGAAATAATAAAACAAAGAATAATTGAAACAGTTCAGGTTCGGTTTATGGGCGTTAGAGTAGGCGTGACAAAATTTTTTTTTTTAAATTTGCAAGATACAAAATATCAAAAGGGGTTGTGGCAACATTTGAACACACAACAAACTTGACCTGCGTCTATGCCTTTAGAACCTGTATGCTTAATCTCAACTTTCTGGCGTATGTAGTTCCTGAGATCTCGACGTTCATACGGACGGACAGGCCAGATCGACTGATCAAAAAAAATGTATATATATCCTTCAGATGGTTGGACAAACTTCTCTCTATGTGTTAAATACTTTTCAACGAATCTAGTATATTCTTTCATTCTACGAGTAACGGTTATAATGAAATATTTTGGGCTCACGCAGTGAAATTGAAAATCCTCACATTTATAATTTCACTTTACCATTGCAGTCTCGACATTTCAAACAACTTTCTACGTATGTGGGCTTGCACCATTATCTGCAAAGCAATTGGTTGTTCTTGGCTTTCGCAAGGAAAAAAGCTCTTGTTTTAAAGCCCTACGACCTGTATTATGCGTTATTGAATACAAAATGAATAATAGCGAGGAAATCTGCACAGACAGTTTAACTTTACGCGGCTTTGAGGAGTACACCGTGAATGACTATAGTCTGGGTGGCATAATCGAGGAGAATCGCTTTTATATTGTGGCCCCAAAGGATATTGTGGTAGCTAGTCTTATTGAAACAGATGATCGTATAGAATGGTTGATTAAACACAGGTAAGCCAATAGTCCTATATTTTCATGACATTAATACACTAATAATCTACACTACTACTTTTTCATCGGAGAATTACTGTTAGGTATTCATATTTTGGCTTAATTACTGCTCAATTTGTTCTACGGACTTATTGCTAGGTAAACCATCACAAAAACAGCACTCAAACTGCGCAGTATCCTCAGTAGTAATCATTTCTATTTATGCACATATTCATTCATCACCGTACTCCGTGGAAATATGCTCATACCTTGAATAATGAGAACATAATTTGAAGTCTTTAAATGATCCTGCCTACCTTGATTTTCCGTATGTTGATTTATGGTAATTTACCTGTTTTTACCTTTTTGCTTGGCTACCTCGAAGGCATTCCTTACGGATTTTGTACTGTTAGATAGCCAAAAAACTTTATGTCACGCCAACACTTTTTAAAAATATTTTCATATTTTTGTTATTCTTGTACATTTTTTTCGACTTGATAAAAAACGTTTGGCCACGCCCACTCTAACGCCCACAATCCGCCCTTTTTTTTTATTTTTTTACCTTACTTTACCTTTATTTTCACTCTCCCAGAACTATCGATATCTCAGAAAAATTATGAAATTTCGCGTTTTCACTTCCACAACCAGTATCTGTTAGTCTGGATCTCGACTATAGCATTCTCTCTTTATTTACACGATACACGACGTTACTCGTAGAAGTATGAAAAGTTGAAAAGTGTAACACGTAGAAGGCAGGATCAATAACCGAGTCCTTCAGGCCCTGTCTGTCTGTCCGTCTGTATGAACGTCGAGATATCAAAGAAGTATAACAGCTAGAAGGTTGAGATTAAGCATAATACATACAAAATTGTAACTTTATAATTATTTAACAAAATAATTTTTATTTTGATTATTTTGTATTTGGATTTTTTTTTTTGTATTTTGATTTCGGTGATAGACCTTTTCACTTATGCTATTACAAGACACTTTATTAATAGCCTAGCTGTTCACGATCTCGTCCCGATTCAGACTGATCTTCTTAATCTGAATCCTAATCCACTCAACCTCGACCAGAAGCTTTTCTTTAAGATTTTCTTGAATTTTCAAATAAAATAAAAGCTTTACACTGAAATTATTTCACAGCATTGTGAAATTCAAATTTGCTGAGTGATGCAGTTTCATTGAAACGCAATAAGTTGATCATGGCTTGGTCTCCAAGTGGAAGTTGTGTTTACTTTAAGTTTGGTTATTTATCAGTTTGGCGAAAACGGATGACTAAGTGTTGGCGACAAAAACAAAAGCAAAGGAAATGCTGATGAGATTAAAGTTTGAAATTTGTTTATTAACTGTGGCTGAGTGCTTTATTTACGGGTTGGATTACTTAGACGAAACGCAAGTTTGTTGACCCATGTATACGGGCCCACAAACCGCCCAAAACTGCCGCTTATAAAAATGTTTTTTTTTTCTGGATATGCCAAAAAACACATTAAAAAATATATTTCATAAAAATAATACAAACATACATAGTTAAATGTTAATATTTATAAAATGAGTAAAATTATGCGACCTACGACGTGCGGTCATAATCACCTAATAATCGATGCCTACTAGACAATGTTTACTCTACTTTTTAGCACGTCGCAAGCTGAATATTCAAATTATTATAAGTCCTTTTTGAAATTTATTTTATAATATTATGTACATAGATTCGGCTATTACTATTTCTAAGCTATATTTAAATAATAATAAAGTAAAGGCAATGCAAAAAAAGAATTTTTGACACTAAAACTAAACGGCATATTTTGTCAAATTTACAATGCATACGTGTGCACACATACAGTTGTCGGCTGTTACTGTATGCGTAGAAGAGAGCTGCTGGCTGTAGAGCTCTCCGCTCTCTTGCTCTTCAACAAACATCCGAGAGAGCCTCAAACCAGCTCTAGAGCCAGCCAAAAAAAAATCGAGTGCAAAAAATCGTATTCCGTTACTTATCTTGTTATTCTAGTCTCTTTGCCCACACTTTAGAAAAATGGTACATAAAGGGTTGTTCCACATAAACTAAGGAATTTAGAATAAAAATATATTTTGACCCGTTTAGACAGTAATTACAACGAAATTTTTTGTGAAAATCCCGTAGCGTGTTTGACAAGGGTTACTTATTTAATTTTGAAAACATTTTAGTTCATCGACCACCTCAAGTAAGAAAATATTTGGTTTGTAGATTTCTGACTAAAATTGTGGTCTACATTCATCTACGATGAATAACAAAATCCTTGAAAATGTTGTAAAATTTCAATAATATAAATAATTTTTATAGGGATTTGAAAAGAACTGGCTTTATTATCCTACAAATCGCACGCAAAAAAACATTTTTTCCATTTTTAAAGTTACTGACATGTCGACGTTCATACGGACGGACATGGCCAGATCGACTCGGCTAATTTTCCTCAACGAGTATATATCTTTTATATGATCAGAAACGCTTCCTTCTATTTACTACATACCTTTCTGCAAATCTGGTTAACTCTTTAACTCTACGAGTAACGAGAATAAATTCTTTAGAGCTAAATTATTCATTAAAGAGAGAAACCCCTATTAGGTAAAGAGTGTATAGGAGTGCAAACAGAGCTAGAAATAAGTACGGTGATCTACTGAAGTAGTAACTAACATAGCAAAATTTACATAAGTAAAGTATTGTTGTTTCACGAGCAAGAAGTAGACTTAAAGATATACATCCAAATGACAATTTCAAATGGATTTGAATTGTCTGTTTGTCCAGTTTCTCTCCATATTCGTTATCTTTATCTGTAGCTAGTACATGAAATTACTGTTTGGGCCATCAACTGAAGAAATTTTGGTTGAGAAGAATACCAATAAATCATTATTTTTATACACACACAGACATCGTGGCGGATGAATAATTGTTTTCTACGTTGAAGATGGGATCGTCTCTAATTCTTACCACCATTTGGAGGTTGTTTTTGATAGTAAATCTCCTCGGAACAAAGAAGTTTAGCCGACTAACCAAGTCGGGGATATCAACTTTACCACGAACAAGCTTTTAAATAAAGCAAGCATCGTACTACGGTTAGCTGGCTAAAGGTAAATTAATTAAAAGCAGTCTATTGTAATAAGGAGGTAATAAGGTTTGCATACTAATTTAGGCACCGTAAAGCAAACAGTAAGGAGTTTTTTGGACCGATTCAATGCGGTCCGAGTGAACTACGTATTGAGGACTCCAAAACCAAGCACACCCCTGGCCTTATGGACAATTGTCGAAATATGGGGTGAAAAAATTAGTTTAAAGACCAGAAGAACACCAAGCTCATCAACTCGTGCTATTCTCTTCAAAGAGCACCCCCTAAGAGTGTAAGTCGTGCGTATTTGATTGACACGACAAAAGGTCATAACTTTACGCTTGGAGCCATATAAGTTTAGTTTATATAAGTTTACAATTGTGTGGAATTCGGCACTGCAGATTGTATTTCTGAGATGGCAAATCACTGGCAGACATTTCGGAATCTTTAGCAATCCTAGGAAGGACCTCTTTACAACGAATTGATCTTTTTTGCTGCCGATCGGATTCCTCCCGAATCTTTTTTAGCTGTTTATAGCTAAGGCTGCGAATCTATCGCGGAAGGGAGATCATCGGCTCGTCGAAAACTATCTCTAGCTACGCCAGTCCTGCGTACTGTGGATCAGTCCTTTCAAGCAACCTTTAGTTTGGCGCTTAAACGATTTCATCTCCTTCACAACCCCCAATAAAGCATCACAACAGTATTTTAGGTTTGGTCCTTAAGCTAGGTCATCACGTGTTCGGCCGCTAAACCCAGCGCACTTAGTGTGCACCATTTTATAACTTTATAACCAGGAAGCATTTATTTTAGAAGCAGACAACATTAGTATCAAAATTATTTTCCATTCGGATCACTGTACAAAAACGCAATATCAAAACATGCAATCATGTTCTTAAATGTACCGCATGAAAGCAGTCGGCCCGCTCAGAACTTAAGTTTTTGTGTGGGAGAGCGAGAGAGTGGATGCACAGTGCAGTTTATGTGCATGCAGAAACAACACAAAGCAGCACTGCGGACATCGCACGAAAGACTGAGAACACAACACAAAGACAGAAAAGTAAAAGATTTCGTTAATTTGTTTAATATAGTTCACAAGCGATCGCTTTGAACTTCTAGCTTCATGTCCATAATTCCATTATTATAATATTTAGCAAATTACGTGTGTGTGGTTTTAAACATTCATGAGTTTACAAAAAAACTACTTTATAAGGACGAAGAAACTTTTCTTTAAACTGCAGACCAACTTCATGATCGCAACTAGATCGTTGACTTTGTACTGCTTTTCGTCTTTTCTCTTCAAATTGAAAGTTCATCTGCGTTCTTCCTTTTTATGTTATCGGTTCCCTGTTTAACTTCTGTAAAATGTAAAAACCTCTAACTATCAAATTCATTATTATCCAATTTCAAAGCATGCAGTCTGTTTTGCAATTCATATTACCTCCCATCTTAGTCCTAACTCTGTTACCTTTTTGTGTAAATCTGCAACTACAAACCTAAATACACTTATAGACAAGGGAGAATGGTATAGTCGAGTTCCCCGACTATCATCTAGTGGAAATGCGAACGCGAAATTTTATAATTTTTCTGGGATACCGATAGATTTTGGGAAATAAAATGAGCAAAAAACTAGGAGGGGCGTGGACAAAGTGTTTTTGGTATACCGATAAAAATTGTCAAAAAACAATAAAACGAAGAGATGTAACAAAATTTTAAAAGTGTGGGCATGGCAGTTTTTGTCTGCTTGTGTTGTCTGTTCCTTTAAAATAAACAACACAAGATACAAAATATCAAAACAGTTTGACAATATTTGCGCTACGCTGCAAAAGAGTTCCACACTCTACAATTTTTTAACGTTGCGGCAAAATAATTTTGCAATGTCATTCAATCAGCAAATTTGCCCTATCGATATTACACAAACTGGAAATTCTTTTGCCTTTTTTGATTTGCTTATTGTATTATTTATTATTGTTTTAGTATTTAGAAAACTGTGTGTGGTTGTATACTTTAATGATCTTACCAATTGCATTGATCTCTATTCTCTCACGTTCTTTGGTGACGTAATTAAATGATGACCATACCGTGTCTCTCTGCCAATAGCTTTGTAAGAAATCAATTTAAAACAAGATAGAATGTTATAGTCGACTTCCCCGACTATCCCCCGATGTCCGTTGCTCAAATAGTGGAAATAGTGGGGAAATTCACAATTATGAAACAATATCAAAACATTTTTCAAAAGTGTGGGCGTGGCAGTTTTGGGCGGTTTGTGGGCGTTAGAGCGGTCGTGGCAAAAAGTTTTTTGGCAAATCGATAGAAATTTACAAGCCTAATAAAAATATACAAAAATATCAATACTGAAATGGTGGGGGCGGATAAATCCAATTATAACGGACACAGCAGGTTGTTGCTGTTCGTTGCTCGCTTATGTTGTTCCTTAAAATCACATGAAAAAGAAGACGTCGTTTCACGTCACTTTATTGCTTCCCGGGGTCATAAAAACTAATTTATACCCAACAAAAAGAGTGCCGCGGGACCGCGGAGTGTTGGATTTGCCGGTCGAGAAGACGAAGCGCAAGCGCTGGCCGCTTACACTGGCGGTTAGAACATAGGACGAGGTGCTGCGGTCTGGAGCTCTCTGCGTGTCGAAGACGGCAGCGATGCCACTGTCGGAGCGGAGCGGAGTTCCTTATGCATGTGGAGTAGAGTGTGGTGGTTCTCCACACTTCTTTCATCTCTCTTGGCTGCGGCAGTCTCGTCCTGAGTGCTGATGGGCGAGGCAGTTCGAGCACTACGTACTTCTTAATTAGTACTTAATTATAAATATTCATAAGACAATTAAGGAATTATTAAGGAATTATTCTTCGTTGGTCGGCGAGTGCAGACGTGTTTCTTTTTCAGCTACGGATAGCAAGTTCTAAAACTACAACGGTATAGTGAAAGTTAAACACAAAGTGCAAAGTGAAGTTCTTACAATTATTGACTATAGTAATTAAATAATATTAAAATGAATAATTATTCCATATTGTTCTGGAAATTGTTTTATTTGGAATCAGAATAATGAAATAAAAGGACACACGCACTCAGCGGCAATGTGAACAACGGAGCAATGTATACTGTGCTTTCGTCTCGCCACACAAATGTTGATCGCAGACCCTCACCTCTAACTAACGCGAAAAATAAATTTCTCTGCCTGCTTCGGCAAACAAATCGTCGAGCGCAGAGGCCGCCTCTCCTACCCCGCAGTGACCTCCCTAGCAACTGTCAGTGCTACAACAACAACAACTTCGTCAGCGGCTCAACTAATTATCGCTGTGCCAGCTGTAAATATTTCAGCAACGCCGACCATTGACAACAACAATAATCCACGCAAAGAAGAACCAAACCAAAAGACGAAGACTTACGACTATGCAGTCTGGCATGGTGGTGGCAGCAAATTCCACATTATCCCGCTTAAAAAGGAAAAATACACGAAACAAAACTACAAATTCAATCAGAAGCTAGGTATCTAGCTAGTTTAGGTATAATGAAGCTGGTAAAAACTACTACACCTACCATTAAAAAAGTTGCAAAGGGCTACAGGTAGTACTTAAGGACATTGAAGAAACTGTGACACCTTCCGAAATAATTTAGGCTCTGAAGGTCAAAAACTTTTCTGCAAAAGCAGTTATTAATATTTCAAACAAAGACAAAGTTCCGCGGCCACTATTAAAAATAGAACTCGAACCAGAGGTCAAGGCACTAAAGAAAAACGAAGTGCGTCCAATATACAATATACAGTACTTGCTACATCGGAGGATCACCATGGAGGAGCCGCACAAAGGTATCAATCCAGTTCAGTGTACTAATTGCCAAGAATACGGCCACACCAAGGCATACTGCACCCTTAAGTCCGTATGTGTTGTCTGTAGCGAACCTCATACTACCACTAACTGCCCCAAAAATAAAGATAAGTCTGTGGAGAAATGCAGAGGCTGTGGTTTACCAAGAATTGAAGAGCCAACAAAACAAACGTATTGTCACAGCACATACATACAACAAAGTCAATTTCTGCTTTCTGCAACCGATGTTTTGACCAGCCTTAGCTGTCCCAAGAAGTACTCCTGGAATTTCCTTCGCTAGAGCCTTACAACCCGGACTAGAAGTCCCCGCCCCACCGACAAGAACAGTTCAAACATACAATGACAAATATCCAACAAACTCAACAAAGTGGCATCGAAGCTATGATGCTATCCCTACATAAAGCATTTAAGACTTCATGACGTTCCTGCAAAATACTTTGCAGGAGCTTATGAAAAACCAAAATATCCTAATAAAACTTCTTGTATCTTCAAAATCCCTATAATGGCTTTCATACGGATATCTCTGTGGAACGCAAATGGCGTTTCACGACAAACACAATAACACATACAGTTCATTAACGAAAAGAACATCTACGTAATGCTACTATCAGAAACGAACCTCAAAAATAAATACAATTTTCATATACCAGGATACTTGTTCTATGTTAGTAACATAATGTAACATAATGTTACAAATCATCCAGATGGTAAAGCTCATGGAGGCACTAGAATACACATCAAAAATCGCATAAAACTCCACCACTTAAACAATTTTTACAAAAACCACTTACAATCAATGACTCTAGCCGCAGACTACTGCCCACCACGCTTTCGAATCTCTGAGGATCAATACATTGAATAATTTAACACACTAGGTGGCAGATTCATCACTGCGGATGACTATAACGCCAAGAACACCCATTGGGCATCTCGACTTGTGACTTGTGAAAAACATACTGACCAGCAGACCGAAGAAAAATCCCAGACCTGATCAATTTTGCAATTACTCAAAATGTGCCCCGCAACATGGTCATCAGATCAATCACCTGTTCTTCGAAATATGCTAAATCGCCCCATATAGTCGACCCACCCTATAGACACACCAATCGAACAGTTGGTATTAGACAAAGAACAGCAGGATGACAGTCCAATAGATCACCAACTACAAGGCACACGCAGGCTTACCAATGCTCTTAGACAAGAGGAAGAAATTAAGAAACTCTCTCCCACCAGCACTAAGCACAATAGCTTAAATTATGCCAATACGAAGTCCCTCTGGCACCTGGTTCAGCAGTGATGAGGAAAGAGCCAGTGATTTCGCAGACCATTTACAAAATGTATTTCGATCAAATCCCACTACCAACTCATTTAGTCTCCCTCCTTTAATAGAAGAAAATTTAGAACCTGAAGACCCCATTGAATTGTGCCCATGTGAATTAGCAAAGGTTATCGAAGAGCAACTGAAGCAAAGATAAAACGCAGCCATCATCATATAAACCGATAAGATTACTAACTTGTCTCTTAAAGTTGTTTTGAAAAAATGCTACTCCTGCAAATTAAGCCTGATCTTAAAATAAACAACGCACTTCCAGCACATCAATTTGGCATCAGGGAAAAACATGGAACCATCGAACAGGCCAATCGAATCACGTCAGAAATTCGTACTGCTTTTCAGCAACGAGAATATTGCACAGCCATTTTTCTAGACGTCGCGCAGGCATTTGACAGAGCTAAGACCCTAAATAACAAGATGCGTAACGGCTATACATTGGTTTTGCACTATGCAGCCACTTTTTTGGGGACGCCAAAATTGATCTCTGTCCACTCGCTTACGCTGAGGGCGTAAGAAATCTAAAAATATAATTTGCTTGCTTGTGTGAGTAAAAACAAAAGACGAGAACGCGTATATGTGTGCGTGTTGTGCTAGAAGACGATTTTCGGGCCGAAATCAATTCTGATCCAAGAAACGAATTTCCATCTTGGAGTTTTGGCCAATTCGTATCAATATGATGAAATAAATTAATAATTAAAAATTCACGCCGTGACTATTACAACTTCAAAGTTTTTTAATATTCGTTTGCTAAAATCGCCACGCGAAGCTACCGTTCACATACTTATATTTATGCTAATAATTAATTATATGTAATATACGTAATAATCGGTACTCAGGGAACACCACGAGGAGGCCGTTATCGCAATTATTACTTATCGCCATTACTATTTGCGCTTATATTTCCGTTCTCTACTATTGCAACAAAACGACAAAATACAAAGGAAATTATTATAACTACTGTAATTTAATTAATTAATTTAACATTGAGAACAAAAAAAAAATATTTCATAAAAATAATACGTTGTATAAAATACAAATTTATAAAATAAATAAAAATATGAAAACTGTTTGTTGCAAAAGTCATATTTTGAGGCACAAAGTGCGGACATAAGCATTCAACATTAATTGCCTTATTAATTTTTCACACGGCGCAAGCTGAATACTCTAATGACAAATATTCTAATATAAAGTCATTTTTGAAATTTATTTTGTTATATGTAATAACGTGTGCCAAAAAATCGTGTGGGGTTACGCATCTTATTATTCTAGCGTCATTGGACAGAGATGGACTTTTGCTTAAAATAACTAAGCTGTTGCCCCAAAACACACATAAGCTACTGAAGTCGTACCTATACAATAGAGCAATAAGATGGAATACAAGTGCCACAAGGCAGTGTTCTGGGTCCACTCCTATACACCCTGTATACGGCAGATTTCCCCACAGACTACAATCTAACAACGTGATACTCTGTCGTTCCAAATTCCCAACAAAAGCCACGACACTCCTACCCCGGCACTTAACATCTGTATTGCCGACTGGAGAGTCTCAATAAATGTACAAAAATGCAATCAGGTTACCTTTACCTTAAACAAACAAACATGCCCACCACTGGTCCTGAATAACATAACAAACCGACGAGGCAACATATCTGGGTGCTCATATGGACAGGCGGCTCACTTTGAGCAAACATATAGAAGTATACAACTTAAACTAAAAGCAAGGAACATCCACTGGCTCATAAATGCTCGCTCTCCACTTAGCCTGGAGTTCAAAGCTCTCCTATACAACTCCGTCTTTAAACCTATCTGGACCTATGGCTCCGAGCTGTGGGGCAACGCGTCCATCAGTCAACAACACTGAGAACCATCACTTCCTACCTTCGGAACGAAAACATACACAGACACCTGAAAATCAAATTAGAAATCGAAGTAACAACTAAGAAGAAAATGAAATACCTAGAAAAGATGACCCCCCCCCCCCCCTCTCGCAAGAAAACTAATCCGAGTATGCATTGTTAGTCTCTTAAAACAAAGGGAAGATTCAGCGCTCAGCTTGTGGAAGCTCTTTCACTTCCGAACAGGATGGATTCCCGGGCAAACTCGACAGCGGTAGGATTTAATCCGTCGGGTTCGTCTGCGCTCTAAGGATTGGGTGGCACGAGTTCGAGAAGCTATCCTAGGAAATTTGTCTGTCAAGAAAAGAAGCAAAACGGGCCTTAGTATAGACTGACTACACCTTGGAGCTCGGAATGGGGGAAGAGCCCTAATCTCTAGAAATGGAGGACTCTTTGTCCTTCGCTGGTAGGAGAATGACCTTGTGGACATGTCGCTTTATTGTACCACGAGACGTACAGATCCCAACGACTCGAATGCGGTCAACGGGTCCAGGGAAGGCAGAAACAATTCTGCCGAGCCTCCATTCGGTTGATGGAAAATTGTCATCCTTGACGTTTACTATATCGTCGTCTTGGAGATTACTGGTCGGAAATTGCCATTTATTTCGTTTGTGGAGTTCTTTGAGATACTCCTTTTTCTACCGTGCACTAAACTGCTGATATTGGCTACGAGGAATTTCTCAGTTGTAAGATCGGAGTTGGGTTCCAAATGGATCCAAATAAAAAACGTTTTAAGCCACACCCCAATAAATCGGCTTTTTATATTTCTGTCTTTGCGTTACATTCTAGGAATAATAAACTTAATCCCATCGAAGATAGCTTTCTTCTTGATTAATTTTAAGTTTAAAATAATTATCTTACTGTACTTGCATTTCTATTATTTTAAAGTAAATTTGAGGAGGCAATGGAACTTATATCTGCGAATGGAGGTAACGTTCCCGTACTTTCCGTTGCTAAGTGAGTAATGAAAAACTGAATCGTTTCAGAAAATTAATCCGTACAAATATTAAATGTATAGACTTTATATCAACCATTTACTGGCGCTTAAGAAGTATGATGACGCAGCAAAACTTTGCCTCCGCATGCTAGGCAATGACAAAGTCCTTTGGGAAGAGGAAGTTTTTAAGTTTGTAAAGTGTCAGCAGCTACGATCAGTTAGCGCCTATCTGCCGACTTCAGACGAATGCAAACTTGATCCCCATGTATACGAAATGGTTTTATACGAGTTTCTCAAATTTGATGTATGTGGTTTCCTGAATCTTATCAAGGAATGGCCATCTCATCTTTATGACGGCCTGGCTGTTATTAACGCTATTCACGATAACTTTCGAAAGCACTATGCCAATCAGTTGCTGGAATCATTGGCTCTTTTGTATTCCTATCAAGGCGACTTCGAAAGTGCTCTTCGCATGTATTTAAAGTATGTAGCAAAGTCAATTAAAATAACTTAATTAAACAATGTTCGTAGGTTGCAGAACAAGGATGTCTTCCAATTAATTCGACGGTATGAGCTTTACGATGTCATTTCAAAACTGATTATTCCACTTATTCAATTGGATCGTGACTGCGCCTTTGAAATACTACTTGACAAGAAAAAAATAAAGACTGAGATAGTTGTCCACCAGCTAGAGCACAATCAAGAGTACCTGTACTGGGTAAGTGGCGTATGTAATAATAAGAATAAAAATTAAAATTTTTGTTTTTTCCAGTACTTAGATTCTTTACTTAAAAAGGATCCCAGTAATGTGTTTCAAAAAAAACTTATCTCCTTATATGCCATTTTCGATCGAAACAAACTATTGCCCTTTCTAAAGCGTTCAAAGGACTATGACATTCAGGAGGCGTTGGTCATATGCAAACAGGAAAACTTTTATCCAGAAATAGTCTACCTGCTCGGGTGTATGGGTGGCGTAGAAGCGTCCGAAGCACTTAATATTATTATTCATCGCGTAAGGCAAAATAGGTGGGTGATAACTTAAATTATAAATTAAAAATTTTCAGATCAGAGACATAGAAATGGCCATAGAGTTTTGCAAGGAGCACGATGACAGCGATCTTTGGAATGCACTTATAAATGAATTTAGCAAGCACCCTGAAATTGTGACCAAAGTTTTGGACGGCATAGTTGGTAACATACCTTTATATAGTAACATATTCTATTATTCTTCTTTTTTTTGTTTGCATTAGACTACTTTAGCCCAGCGGTGGTTGTTGGAAAGATCAAAATGGGACAGAACATTCCAAATCTTCGACAATCACTTATAAAAATGCTGCGCCACTACAATCTTCAAGGTGAAATTTTATCCTCCGCCCAACAAATTCAACTTAATGACTATTTTGAAATTCACTCGGAGATAGTCACCACGCAAAGACGAGGTCAGCAGGTTTCCTACGAACAACTATGCTCATTGTGCCACCGTCCAGTACTGATGGCAGGCACACACTTGTATTGTATAATCAGGTTAGAGTGTGGTCATGTATACCATAAACCGTGCATACAAGGTGAATTGCTTAAAAATTGCAACGAGTGTAACCTTTGGAAGTTAACCGTGGGGAAATAGGTTTATAGCGACATCATAACTGTTACCCCGGCGTCCTGTTAGGGGAATTAAGAATAAATAAACTTTATAGCTTAATTTCTTACGCCCAATGTTTTCAAACGTATATTGCCTAAATGAGTTAAACGATTTCTTTTAAATTTCATATTCTCTTAACAATTAAATTCCATAACTATTGATAATTAAATCTTTTTCACTAATAAGCTTAGTTTCAGCTATTTTTTGTTAACTGTTCCATTTTAAGAATGCCGGATGGACAAGTAAATATTATAGTACAGCAAGCGAGCGAAGGAGGTGTGCTGAGTTAAAGAACAAAAGACCTTGAACTTTTTTTGCGCGGTGGTGGCGATATCATTAAGTATAATCGTTACTTGTGGCAGTTAAATAATTGAGGTCATATTTGGTTTAACATATCGATGGATATAATATATCATTGAAATATGAAATATTTGAAAAAAGGAAATTCTTTTCAAAAGTGTAAGCGTTTTGGCGTTGTGGACGTGGGAGTCTACAGTCTTTTTGGATTCGAAACCATTCCTTCTACCTGGTACATCTTTTTTAACGATTCTGCTGTTTTTTTTTTTTTTAACGCGTTACTTAAGTTTGTGCGTTCTAATGCGGCGGTATAACTGAACCTGAAGAAGTCGCCAATTTAATTTATATTCTTGCATATCTACAAACTTCTGCCTGGAAAATTTTGGGGTCAACTCAAATTTCTGGGACTTGTTAGACCTCGGGTAGCTACAGACTTTTCCACATTGACATTGGGTCTGTACAGACTCTTACTTGCTTGACTTTCGGATCTCCAATAACATCTTCAAGCTTGTGGAATATCTGGTATACAGATTTTGGATTTTAGGAGCCCTCCATGTTTGTAGCAAATATTTGCAAATAATATCAAGAGCTTAACTAATTGGCACATCCTCGCCTCCAATTATTATCCACTTATACTCATTTCCCACATCCAGCGGCTTAATCCCAAGCAGTACAGTAAGGACACCGGGAAAAGGATTTTCCACACAGTCGTTGTGTGGTGTGAAATACTCGTGGACAATAGCATCTTGTGGCCAATACGACATACTGTTTTACTTGCTGGACACGAATTTGAATTTTTTCGCGCAGTTGCCAATGGAGGTAAACGAATTCCAGGAGCAACACCACAGCCCCAGGGCTTTCGCCCTGAAGTAGTTGGCCCTAGACGTGAACGGACTGGGGAGTCTTTGGTTCTGGGAAGAGGTTCGGTTCAACCGCACGGACTATAGCCACAATAACATCCTTGGTCTCATTCGATCCGGCTGGTGGTCCGTTGGCAGAGCCGACATGGCCCTGCCGCATCAGAAGGGACAGTGGAGTCTTTGGTTAGCAAAGGTTGTTCTGGACCGAGCTTTGGTTAAACTTCACGGACGATACAGCGCCATCATAACATTCTAGGGCCTGTCGTGGTCAGAAAAGACAGTGGAGTCTTTGATTTGCAAAGGTGGTTCTGTGAAGAGCTTAAGCTTGACCTAACGTCGATACTCCTCCGCCACCATAATATCCTAAGTCCCATTCGGCCCGGCACGAGGTCCGCTGTCAAGAATGTCGCGGGACAAAAAAGGAGGAGTAACACCGCGCAGAAGACGGCAAGGACTGTAAGAGTCCATTTTCGAGTGGTCTTTTAATAAAGCTAATTTAATCTGAAACCCTGTATTCTTCATGGTCAACCAATCACACAAAACATTTTGTGGGACGAACAATCAAACTCTCTGATCTACCCGGCGCAATTCGTAGCCACCAGAATAAATGAAAACAGTTTCTTACAATAGCAATTTCTCTTGTTTTTGACTATGAATTATAAAGTGTTTTATCTTTTGGTTTCGGAATGTTACTTCTCGATCAAATCCTACGTTTTTTAGCTGATAAGTGGACTGAGAAAGTGGTTGTAGCACCAAAAGACATCTTACTTATTGAATCTATTTGTTTCCACCTTCTACCCAGATCAATTGTCTATTTATTAATGAGGGGTAGGTAAGTACAATCCTCATTTTGGACTCTCCCTATCAATGGTCTGTGAATGTTCTTACAGTAAGTAACTCTCTTGAATTTCTTATCCAAGCTTGTGCCTTAACCACCTTCCACTTTACTATGGCTCCAATCACTGCAATCAATTCGAGCTTATAAAGGCGATACAATTTCCTGGGCCTACAACTCATTTAGAACACTGTATTTCACTAGTGGATCGATGTGCGTTCGTGACCTCGCTTTTTTTTAGTGGATGACTTGGTAAATCATTTGCCCGTTTTCTTTTTGTCCCACTAGGCTTCCATTCCCTATTGACGGTTTACGGAAGTATTTTTTTGTAATCGAATAGTTGAAGTTTATTTACCCCTGCAGTAATTATACATATAAAAACGTTATAATCAAATTCCATTATTTAATTTCCATACTGTTCATATCGCATTTATACGACATATGGCATAGTAATAGCCGATTCGATTTGGCATGGTATAAACGATCTTATCTTAGGAACCATAAAAGCTAGAATGTTAATATTAAGCATGCAAGTTATCCAACCCATAAACATAGCACCCTTCCACAGTTTATAAACAAATTTCAATTCTCAATCTCGTCGGCATTTCCTTTGTCTTTGTTTTTGTCATTGCCTTTGCCAGCGCTTAGTTACCCGCTAAAATAAATAACCCAAACTTAACGT	23170942	23189282	lt
2520	1439	AAAAAGTTAATTTGCATATTAAAATGCTGTAGTCTCGTTTTTTATCATTTTATATATAGTTATTTATCATAGTTACCGAAGGATTTCACTGTAGCTTAACTTCACGTGTCTAAGGCATTGAAAACCATGTGCATTTCCCTTTGAATTGCAAATAGCTTCAGCAAGGGTCAGTCTCACGATTGTAAAATTCTGTTCATGGGTTTAATATAACTGCAAGTTCTTACTCTTCATTTTTGTTTATAAGAATGGTGGTTACTACTGAAGCTTAAGAGCATTAAGGTTACGCTGCAGTAAAAGACAACAATTAAAGACAACATTAATATTACGCGTATCTATGGCTGTGGTAAAATGATGGTAGATCCTACTTATGCTACTACTGCGACGAACGCTCATAAACATTTGTAGTATGAAGTTCTGAACATCTAAAACTGAGTGTGGATTTCCGTTGAAGTGCGGATAGTACCAGCGAATGTCAGTCTCAGGATTGCAAACTTTTTGTTCAAGCAAGTCTGTTTTGTTCAGAAATAAAATAATTGATATTCCTTTAAATGTCGCGTTGTTGACAATTGTATCAAATATATTCTTTGACTCTTCGAGACGATTGGTTTTTCTGTAACGATAATTTTTAATTAATAATCGTTAATTGATAATAATTTACCTGTCTTCCGCAAGAACTTGATCGAACTCCGAACTAGATACGAGAAATATAATGGATGTTACGGAGCTATCAAAACATCTAGTCCATTTTTGACGTTGAGTTCGCTGTCCACCAACATCAACGAACACAAATGGAATGTTCTGAAAATAACCGAGACTTTAGAGGTAATATTATATTTTTATTTAATTCACACACCTGAACTTTCACACAAAACTCATAAACACCCTTAGTTGCCTTCCGGCAATGTAATATGTCCTTGTGCGTTGGCACATAATCAGGTGTAGCTAGCCGTTGAATCTCGTCTAGGAAATAGCTTACAGAATCGCTCTAAAAACATAATTTTTAAAGTATATTATGTAATTGTGCTGCCAGTAAGCTTACAATTTGAAATTCACGTCTTCTTTCAAAAGCTCTTCTAATGCCACGATCTTGCCACAGTCGACTTATTGGTGGTGCATACTCCATAAACTTGGGTACGTCTAGTGAATTACATTCCATTAATTTGGCATCATAAGCATCCTGTTCTCTGCCGTCACTTCCCCACGCAATGTTTAATTTTTCGCGAGCGTCCAACAAGACTTGCATACCTTAAAGGTTAGTTTTCTAAGACAGAGCCTCTTCGGTATAAATATATATACGTACCTATTATAACGTTTTGGTATATGACACTTTGGTATTCCAGCAACAGTTCATAATCAAAGTTAACTCCATGAATGATTCGCATTTGTTTAAGAAAAGTTGATTTTCCAGATTCCCCAGCACCTAAAAGCAGCAGTTTAAC	23193131	23194569	CR40005
2521	11136	ATTATTATCACCGCTGTTGTTTGCTCCATATATAATTACAATTATATTCCTAAAGAAACGTAAATGTAATGGCTGAGAGTGTCATAACCTAATAACGATCACGTTCAGTGTCTTATTGGTGTGAACTTTATTCCGGAATTTGTGTTGCGTTTAAGTCTGATGCCATGTAGAAATAATGGTTATGGCTTTCAGATGGCAACATCGCCTTTTAATCTAATATGAGGCCTACAATTAGAATATGCAGAATTCAAAAAGTGTTTGTTTATAAATTAAAGCGAAAGCAAGACGATGAGCATCTGCTGTTAGTGTGGGGAGTGTTTGACGTATTGGTGTTCGTGTGTGTATATAGAAAGTGCGAGCATCAGGCGTTGGCTTGCCAGCGATGTCTGGCATTACATTGACCAAATTAACTCAAGAACGAATTTCCATTCCAAACAACAATGTCATCACGAACGGCGTCGAAAACAACATAGATAGTGACACGCTTAGTGGTACTCTGACTCATCTTATGGAAGAGCATCGCACGCGGGTGGGAGCGGTAACTGGACCAGAAGCAGCGACCACGTCTACAGACGGCCTAATATCGAATGGAGCAGAGCGACTGCGACTTCAGGGCAGTCGGCTTCAGACCTCGCGCTTTGCTTGCTTTCGATGTTGCGGAAATATTATCACATATCTAGTAAGGCTGCGTAGTACCCCTGAGGAACTGGAGCAGCGCTACAAGTCCAAAGAGATTGATAAGTTCCTGGAAAAAGAAAAACACACCTTTCGACGTCAGGTAAGGTGATTTAGGGATATCGATTTCTAACCCTTGCTGTTGGTTATTTTATTTAAATGTTAACAACGAAGTAAAGGAGATATTCGACAAATTAAAGTCTATGTACAATGGCGGAAAAATTATAATGTGTTTAAAATGTAATTTCTGTACAATGTTATAAGCATATATTTAATTTAAAAAGTTACGTTTTTTTGCTAACAATTCTAGAATTATACGTATGTGTTCTTAATTAACAGGACTAGGCAAGTCGGTCGAGTAGTATATATGTACATACATACATACATACATACAACAAGCGCTATATATTTGTAACCGAAAAATATAAAAACAAGAGAAATCCTATAGTTGTGAGCTCCGCAAGTATAAGATACACGCTACTTAGGTAATGGAAGACTTCCTACTTCTTGAGGCCCGTCCCGTCTCGAGCACGAAACCTAGTCCCAAAAAAAGCCCGGGGCCCTGCCCAAGCTAAACACGAACAAATTAAAAAATAAAAACAATGCAATTTTTTTTAATTTAAAGTATGTCGGTTTTCTTATATTTATATTTCTTATATTTTGTAAACAAAGTTGATTGCAAAAAACTTAATATTTAGTACAGTTTTGGTGTTTTAAACATAATTTATGACAAGTTTTTATTTAAAAATATTTTTTTTTTTAAATTAGAACATTTTAAACGTGTACATCGCTCATTTAATACAATTCCAGAGGTAGAAAATAATCTTTTGCTATTCGCTGAGCTTGCCGGAATGGCAATTCAATAACTTGAGTTCACTACATTTCCAAAATTCTAACACATTTTGGTCTGAAGTAGCTGCACAGCCATTTAAATATTTTTCTATTTCAATATCATAAGAATTTAGTTGTAACTAAGTTTTTTTGAAAAATTTTTAATCCTGAAATTCTGCAAACAGTCCTAACCCCTTTTTATCTGGGCTTGCAGTTCTTAATCCTATAAAACTCCTCATCACTTTGCATTTCTGAAAGCATTGCTTTGACAGTTACAATTACATTCTCCTTAACTTTTGGCGATAAGCAACACATTTCCTTAACGGGAGAATTTAAGAAGAGTCCAACATAATGTGCCGTTTATGGTGCACATCTTTTATGTAAAGAATTTAACGTATTATTTTTCAGCTGAATTATGGTTTCAGAATCGAGCATTTCACTGGCGCACATCTTTAATACTTTCTCCGATCACAAACAAAATAGATTTATCGATATTAGAATCCAAACTGTATTCTTCCATAATTTCCTTAACGTTATTGAGGATGTTCTCGCCTGTTAGATTGTGACAAACAAGTTTAACTTTCGGTTCTGCCTGCGGGCTTTTTTCTTAGGGCACGAAAGACGAATTTGAGGCCCGAACCCAATTTTTTTGGCAAAGGCCCGCGGGCCTTGAAATAAAGCCCGGCCCGCGCTGCATCATCATTTAAAAAACATTATAATGGTCCACATTACAAAATTTTTGCCAGGCACAGTCTATCAAATACTTTTGCAAAACGGACTTAATTGTTATAGGCATTTTTTAAAATAAATCTCCATTCAAGAACAACATTTTGTTTTTTATAAGCATGCAGAGTTTTTTTCAATGACTTGTTCAAGGGTAATAGTTTCTTGTTCACAGAAAGGGTAAGGAGTTTACTTTGGGTGAGTCAGGGAATGTTTTTAAATGTCTTGTTTTTGAAAAAACAATTGAAGATATTTCATGGAATTTCTTCACCGGCCCCAACCAGGTCTAATTTTCTACTTTGACGTGTTAGTCGATTTTTCTCGGAAACGAACAAGGTTTTAGACCGATAATTCGGTTATGAGCATAACACAAACTTTTGCACATATATTTTGTTAATCCATTCATAAAACAAATTAACAATATAAATCTTGCTCCATCTCTTATATTTCGTGCAATGGAAAGAAGAGGTTTGGACAAGAGGCTAGTTTGATTAGAAACGGTCGGACAAGCATGAATATTTCGATTCGCTTGTTCATATTGATGAATAATATACATATGTACACTGCGCCTCACCAGGTTAGCGCACCTTGAGTAAAAATCTTTGATGTGAGACATTTAGAAAACTGCTTAAGCGAAAGTTTTTGAAATTTTTTCCCTTAAAAGTTGTAAAATTTCATAAATGAAAAGTTTATATGGGATGCAGTTTGTTGTTTATAGATTTTTGTTGAAATAAAAAAGAAAAACAAAAACACCAGAAAAAAAACATCAGGATAGCGCCCCTATGACAATTTAGGTTTTTTTTTATTAATTTCGAAAAAAGTTAGATGATTATCACTTAAATGTTTAAAATCTAATATTTTTAAAGAAAACTAATAATTAGTTGCTTCTCCTTTGTTTTCAAGGACTTCACACATTCGTCTGGGAAGTGAATCATATATTTTTTCTAGGTAATCCAAAGTAATCGTAGACCAACCGAACTTTTTTCCGGTGATCGATTTCTCTTGAGTGACATATTGCTTACCACCCTCGTATACCTTCCCAGCCAACCATCCCCACACGTTTTCTATTGTATTAAGGTCCTGGGAGTATAGTGGCCATTCCATAACTTTTACATTATCGCTTCGAATCCATGTTTTTACCGAACGTGTGGACATTGTCGTGCTGAAAATGCCATTCTAGATTTCCAAAAACGTTCTTAAAGTAGGGAAATGCAGTTTTTAATACACACTTATAATCTTTCGTGTTTATTTTTGGTGTTAAAAACTTCCAATCACAGGGGACATAATAGGATACTGCGCCCCATACCATGACACCTTCAACCCGACTGTGAATAAGATCCAAAATGTGCTCCTCTTTACGCAAATCATGATAGTAATGACAATTGCCGTCTGGTTCCTCCAAATTAAATTTCATCTCGTCCGAAAATTCGACATAATGCCACTCCTTAGACCAGGTCATGTGAGCTCGAGCAAAACTCAGGCGTGCTTTTTTCGCAACTTATTAAGAGTTGTTTTTTTTTTTTGCAGTTTTTCGTGTTTTAAATGATAAGCTTTCTTAATCACCCTTTGAATTAACGATTTCAACTGCTTTTCACCACTTTTTTTTCGAATTTTGGCGGAGGACTCGTGGGAATTGCAATGTATTCGACATGGACATGCGATCTGCCGCGTTAAAGACAAGGTTATTGCCGCTTTTATAGTTCTTTCCATAAGTTTGCTCGTTTTTAATAAAATTGTCTACAGTTTTGAGATGTCTGTCGGTTTTTTCTGCAATTTTATGAAAAGGCAGCCCGCATTCAAAGAAAGCTATGATTTCGAATTTTTCCTGCAAGGATAACAGCGTCCCTCTTCTTATTTTTTCGCTAAATTAGAGCAAATTTTTCAACTTAACAGCATACAACATTGTCTCTTTGTTGACCTACCTTTCAAATTATGGAAGTTATTCAAAAGTAAAACAAAGCAGAATTAGAAAGATAACGGTTCTTCTCAGGACCTCTTTTTTATACTCAAAGAGAGAGGGAGTATCAGTAAACAAAAAACAATAACATTGATATATTTTCGTGCAATGGCTAAATACAGAACATAAAAAGAAACGGAGCCATGCAGGGGCGCTAATCTGATGACGCGCAGTGTATATACTTTATATCAAATAATTATGGTAGAAAATGTAACCTGCGTTTAAACAAATCAAAAAACCCTCTCCAATGATATAAGAAGTATGTATTAATCGCTTTGTTTAAATCTAGCCAAAACCTACAGCTTGCCTAAACAGAAGCTGGCTTCGGAAAAATCAAATTTGTGAAATTTTAATGCTGAAATCGTTTGCCCACCAATTTTTTTTGCCCACGTCCAGTTTTCGAATTTGAAATTTCGATAAGGTTTAAAAATGTTCGAAAATCAAAAAGTTGACTTTTTCACAATCACAATAACATCGTTTGCCCACCATTTAGAATTTTGAAAAAAGCTGTACTTTAGAAAATACATATAAAGGCAATATCGGTATACTCAGAGAATACGTTTGCCAAACTCATAAATTAAATATCAGCATTAAAAAACGTTTGCCAAACCATAAAAAAAATGTAGGCGATCATCTGCAAGACAATATATGCATAACTGTATTGTGAATAATTAATAATAATAACAACATAAAAATATAATAATTAAATACAAAGATGGAAATATGTACCTATGTATGGAAATATGCTTCTATACCTTTCGTCGTTTGCTTTTCTGCTTACTCTTACTTTCGCAGAGTACGAAAATGTACATACATACAAAATGGGCACTTTAGTTCCAGCAGCAACTCACTCAAAGGATACTTTTCCATATACACCTGTGTTCAATGAAATAGCAGCGCAAGAGAAACTAATAAATACACAGGTATTTTCCCATGTCCTTTTCCGGAATCGACTTTTTATTCCACTTATTTTTGTAAAATGGAATGTGTAGATAGAAAAAAAAAGAAAATCCCGTTTGTTTTTCATGTTTTACTTATTTTCTTTACATTCTTGAGCAAAATTTACAACTTTGTTCATTATTGGAATAGCAGTTTCAGTTTTTGACCTACGTAAAGTCAAGAATTTAAGCATATATTCTAAACAGAGATTTTGGTTACGTTAATTTGAATATTTAAAAGGGCAATAAATTAAAGAAAATATATAAAAACAATTCTATTTTAGTGTGTAGAGGACAGCACTGCTCCCAAGAGAATAGAATTTTAATTAGTAAGCTAAGAAAGGAAGGGAAACATAAATAAATTCGAAAAATCTTTGATTCCAATTCCATTAAATATGAATTGAAGCCCGAACCGTGGTTCCATATGTACAACCACAGATATAGAGGATCGACGCATTGTTACTTACAGCAAAGTCAATCCTTTTGCATCCTCTAGGGACGTAAAGACTGAGCTGAACTGGGAAATCAGAGATGGTATAATTTGGAGACGACTACTAAATCAAAATTTAAGTGCGAGGAGTCCACGAATGGCGCCCCTACATAGCCCAAGGCATATTTAGGCACGGTTAAACTTCTCTAAAACCTACCTAAACTGGCCAGTCAAACTGGACTGATGAGTCAAAAATAGTGCTATTTGGTGGAACTGGTTTACCATAGTATGTCCGACGACCTCCACTCACGGAGTACCACCCAAAACACCCACTCAAGACTTTCAATCATGGTGGACGTAAAATCCTGGTATGGGTTTGTTTTCTTTTTACAATGTTATGAGTCCAAAACATTTGATTTATGGTATTATAGACCAAAACGCATATGTAAATATATTTAGTGATGTCCTACTGTCATATACTGAATTCAATATTTCCTTAAAATGGACATTCCAACTGGATAACGATCCGAAACACGTAAACAGATCGGTTTACCCAAAATAAAATGTAGGCAAAAATTACCCCCAAACGTTGCCAGGACCTGGTGGACTCCATGCCGCGTAGGTGTAAGGCTGTGCTGGCAAACAAAGACATTAGACCCTAATTCACACATTAAAAAGGAAAACTAAGTTAGTTCTAAATAATGTTGAATTTTATTAGTATTTTTTCATAGCACTGCTATTTCAGTGAACATTTCTTCCTATTATGTTGTTTTAATCTATATATTCGAAACTATTTAAGAAATAAGACTGAAACATTTGTTGAATTGTTTAAAATTAAATAACTAATAATATTAATATTAATTATATTATATTAGCTTTATATTGTTTTGATTTTGTTCCATATATTTGTTCGATGTGTTTGCCTAAATATGTATTGTATATGTCGCGCAGCGAGTTTCGAACGCATCGAAGGTCTACACACAATTAATTTGTGTCACTCACTTCTTCTCCGTGCTACCCTTCGAACCACACTCGGCGACAGCGACCACACGCTGCCGCCGCGCTGTAACGGGAGATGCCAAAGCTACAAAAATACAGCCGACCAATAGCAAATATCAATGATTTCCCCGAACTGATGGAATTATTATTCTTGTGAAATATTCTAGCACATCCACCAGCTTACAAAATTATGCACCGACATATATTAAAACAAAGTTTCGGGCGTGGACGTTTTGGGCAGTATTAGGGAGTTAGAATGGGCGTGGCAAAAGTTTTGGCAAATTGATAGAAATTTACAAGACTAAAAAGTAGCAACACATTTTTCAAATGTGTAGGCGTGCCAGTTTTGTGGGCTTTAGAGTGGGCGGGGCAACAAACTTGTGCTGCGTCTGTCTCTGGAATCTGCAATAAAATCTTAATTTTCTACCTTTTATAGTTCCTGAGATATCGACCTTAATACGAACAGACGGACATGGCTCAGATCGACTCGGCTATTGATCCTGATCAAGAATATATATAAAGTATAAAGTATACGGTCGCAATTACTTCCTTCTGCCTTCTGAATTTAGTATACCCATTTACTCTTGTGAACTGGACGTGTGAAAAAACTAATTGGTGGGCAAAAATGCACAAACGATTCCAGCTTTAAAATTTCAAAAATTCGATTTTTCCGAACCCAGTTTTTTGAGCTAATACCAAAGACATTAGAATAACAAGATCTTTTTCATTTAAAGCTCCGTAAAGCAAAAAGTATTTATTTTAACAGAATAGCGTTTAGGCTGACAGCAGTCTGCGAAGCGATAATATTTGGGAGAGAAGGAGCGATAAACCACTGCATACATTTTTAAGTGCACTCGCTCGAAAGATGTCAGAGCGAGAGCGAAGCGAGTTGCGAGCTCAAGCCATAAAGCGAGAGAGCAGTTTGCAACCTGCTTTATCGCTTCAACTCGCTCAGAGCGTACGACTGTTTTGTTGTATTCTGTGCTTTAATTGCCGTTTATTTTTAAAACACGTTTTTTTGTTTTGTTTTGTTCCATTTAGTGCTTGTTGTTAATTATGTTATTAATTATAATATAATATATATATAATAGTAGTTATATAATAGTAGTTATATTGTAGTAGTTATATTATATAATAATTATAATTAAACATGTTATTATTAATTTTTGGCAAGGCAGTATAGGGTCTTTAACAAAATTTGGACAATTCTTCGTCAAACGACTTATAATTTTATTGAAAATATGATTAAAAGTCGAAATAGACACCCCCTAATAGTTAAAGAAACTTTCTGTAAATATAAGTCATTATATAAAGTATTAAATTTGCCTTTTTCATTTCTATTGAAGGGAGGTGGAAGCCAGTTTTTTTTAACAGATAGCTAATAGTTGCGCTTGATGCAAAAAATCCTCGTCCGAATCCACCACGATCACATTAATAACTAAAGGATAGCTCGCTTCTCGCAAAGCTCTCACTCTGCCATCTTCTAGCTTTGCCCAAAGCTTCTCGGTTCGCCGTCAGCCTTAAGATATGTAGGGATTATTTTAAGCGCATTTGAATGTTACCAACTTCACCTTTATTAACTTTGGACCTTGGAATATTATGTGAAAGTGCAGTTTTGTGTTTGCCCTATACTCTAGAAAAGTTTTAAACAAGCGGTAAGACAAAAATTTCATTTTTAGAGTGCAGGCTTTGCCCGTATTTAAATATTTTTATTTAATTTACATTTTAAGAGTAAAGAAAAGAAGAAAAGAAAATCACAAGTCTTTGGCGTCAGGGGTTCACAAGTAATATGCGTAGGAAGTTAAGCTATTTGTAGCTGTTTATTCGATATACGCTTACCTAATGCTGTCTGTTTTATGTACAAAAGGGATTTCAAGACACAAAAATAACATTTTGGCACTGGTAAAGGTATTATTTTTAGAAATTTAAATTATTCCATGTTATAAAGCCAAAATGTTTTGAACAATTATGTTACTTAAAAAAATACTTGAACCAATGAAATTATTCAGGTGTGGAACAATATTCACCAATCGTCAAGAATAATCTTATCAGGGTACTCTAAACAAGTATATATTTTTTTGATATTTACATATACCTGCTCGAATCAAGATCACAGGCCCATCCTGGCCATGTCCCCTCGTATGAGCTCCGAGATCTCATGAAGCTTACATAGATTAGGCATGAAGATCCCAAAGGCAGAGACGTAGCGCCAGTTTAATTGCTGACTTCGGCACGCCCACATTTATTTTTCTCCCCAATTTCTATATATATGCCAGAAAAATTGTTTAACGTCTGATAGTTGGTGAACTTGACAGCGTTCTATCGGGAAGCTATACCTTATGCAACACAAACTTGATATACTGACATGGCGAAATTCGGTTCTAGGTTAAACTGCTGCTTTTAGGTGCTGGGGAATCTGGAAAATCAACTTTTCTTAAACAAATGCGAATCATTCATGGAGTTAACTTTGATTATGAACTGTTGCTGGAATACCAAAGTGTCATATACCAAAACGTTATAAGAGGTACGTATATATATTTATACCGAAGAGGCTCTGTCTTAGAAAACTAACCTTTAAGGTATGCAAGTCTTGTTGGACGCTCGCGAAAAATTAAACATTGCGTGGGGAAGTGACGGCAGAGAACAGGATGCTTATGATGCCAAATTAATGGAATGTAATTCACTAGACGTACCCAAGTTTATGGAGTATGCACCACCAATAAGTCGACTGTGGCAAGATCGTGGCATTAGAAGAGCTTTTGAAAGAAGACGTGAATTTCAAATTGTAAGCTTACTGGCAGCACAATTACATAATATACTTTAAAAATTATGTTTTTAGAGCGATTCTGTAAGCTATTTCCTAGACGAGATTCAACGGCTAGCTACACCTGATTATGTGCCAACGCACAAGGACATATTACATTGCCGGAAGGCAACTAAGGGTGTTTATGAGTTTTGTGTGAAAGTTCAGGTGTGTGAATTAAATAAAAATATAATATTACCTCTAAAGTCTCGGTTATTTTCAGAACATTCCATTTGTGTTCGTTGATGTTGGTGGACAGCGAACTCAACGTCAAAAATGGACTAGATGTTTTGATAGCTCCGTAACATCCATTATATTTCTCGTATCTAGTTCGGAGTTCGATCAAGTTCTTGCGGAAGACAGGTAAATTATTATCAATTAACGATTATTAATTAAAAATTATCGTTACAGAAAAACCAATCGTCTCGAAGAGTCAAAGAATATATTTGATACAATTGTCAACAACGCGACATTTAAAGGAATATCAATTATTTTATTTCTGAACAAAACAGACTTGCTTGAACAAAAAGTTTGCAATCCTGAGACTGACATTCGCTGGTACTATCCGCACTTCAACGGAAATCCACACTCAGTTTTAGATGTTCAGAACTTCATACTACAAATGTTTATGAGCGTTCGTCGCAGTAGTAGCATAAGTAGGATCTACCATCATTTTACCACAGCCATAGATACGCGTAATATTAATGTTGTCTTTAATTCTGTTAAGGACACAATACTGCAGCGTAACCTTAATGCTCTTATGCTTCAGTAGTAACCACCATTCTTATAAACAAAAATGAAGAGTAAGAACTTGCAGTTATTTTAAACGACCCATGAACAGAATTTTACAATCGTGAGACTGACCCTTGCTGAAGCTATTTGCAATTCAAAGGGAAATGCACATGGTTTTCAATGCCTTAGACACGTGAAGTTAAGCTACAGTGAAATCCTTCGGTAACTATGATAAATAACTATATATAATGATAAAAACCGAGACTACAGCATTTTAATATGCATATAGACTTATTTAAACCCATCGGCAAACTTAGTTATCGTGGTATTTGTGATATAATAATATTAATAACAACTTTTTAACATATGCATTTTATATGGTAGCATATGTTGATTTATATTAATATTATCGATATATTAAAACGGATGTTGTCAATATCAAAAATATTGTTTTATATGTATTTTGCGTGCATCTTCGTTTTGAAAAGCCATTAACCAATTTATGTGAGATTTTAAAAGCAGCTGAAATATTTTTAAATGGTCGTTAAAAGTAACAGATGTTTTATATGGTAGCATCTGTTGATTTCTTTGAAAATGAATGAAATATTGAAGCGGATGTTACAATATACTACACAAAATTGATCGTTAAGTATATCGTAGGCGTTTTCGTTTTAAGAAGCTAATCACCGCTGTGCGTCAAATTTAAAAAGCAGCAGACACTTTTTTACGTGGGTGATAAAAGTTATATCGACTTCTAATGGAATGATGTGACTGTATACCACACTTTAAAACGGATTTAAAATAAATTAAAAAATTATATGGAAATTTAATATATACACCTCTATCCATCTATATCTGATGCAATGTGGAAGTAATAATAGGAATTGGTAGTCGTATTCATATTACTTTATGTTTTAAATATCATGTGCAACACAGAAAATACACGGAATTTATACCTACTAAGAATGAACAAGATTTTTAAACTGCTCAATAAAATAAGTCTACAGAATAAATGAAATTTAAACGTTAAATTTTAATCTAACTAGGT	23198373	23209508	cta
2522	26342	ATTTAATTTATTTTTTATTTAAATAGTTTAATTCGCAAATATGTGGTTATATAAAATAAATTAGAATAGAATACAGGTCAAGCTTTTGTGCTAAAGTTATTAAATGCAGTCCTTAGCCTTTTGTCCAGGAATGCCTAGGAGCTCCTGACTAAGAGTCCTGAGTAATGGGTGCTTGCCGCAACCGCAAAGTCCACGAAAGTCATCTAAATCAAGGGCCCAAATCATGCCGCCACCTAGCTGCAAGCTCTTAATAAACTGAGATTTTCTTCGAATAGTTGTGACATCATCGTATGATATCCACTGGTTGCCACTATATGCATAGGATCCGAATATACCTTCTTCATCCCTCACCACTTTCCAGTCATCGTTGACGACTTTTTCGCAAATTTCATAGTACGCCAAGAATCCATCCGCTCTAGTAAAGGTTCCTGCCTTCCCCGGACCCACTGTTTTATCATTTAGTGACCGGCGATTTTGGTCAGCTAGCGTAAACGTCTGTCCGTACATTGGCATTCCCATAACCAGCTTGTCGTTTGGAATACCCCTTTCCAACCAGTAATGGATGCTGAAGTTTCCGTTAAGGTATAGGTTTTCGTCACCCCCTCTGTGAAAGAGTGGGGCTATTTGGCCAGTGCGCATATCCCAGTGACCGTGAAAGTCGTACGTCATGACGGCCACCCAGTCAAAGTACGGAGAGAGCTCAAACACATTGTACCCGGCATCAATAACCATTTTACTGGGCGAGACTGCTGCCGAAAGAATAAGACCGTTTTCCTTAAAGGCTTCCGACAGTTCTTTGACAAGAGCAACAAATCCATCCTTTTCCGTGGGATTACCTCTGTTGCAGTTAACTTGCCAGCATACAGGAAACTCCCAGGCTAAGTCCAGACCCTCAAAACCGTGTTGTTCTAGAAAACTTATCACACTTGCGACAAAGCGCCTCCTGGACTGTGAATTAAGAACAAGACGTGCGTACTTGCTGCCCAACGAGTCATTCCATCCACCAATGGCTAACATGACTCGAAGGCCTCTTTGCTTGTATTCTACAACTCGCTCATAGAAACGGTTGTCTATATCGGTCCAGGAGTCATGCGTCTTAATGGTTAACGACTTGCTATCAAGCACCGCGAAGCCGTAAATGAGGTGGGTGCACAAGTTGGCGTCTATATCTTCAGGCACAAACTTGCCCTGTGACGAACGGTACCATGCCCAGCTCGTAAAGTAACAGACTACTTTGTATGAGTTATTGATGATTGGGGGCTCTGTAATGACACTTGTAGGATTGGGGCGATGGACCGCTGGCTCCTGAGTTCTCTGGTTTGATCCCAATGAGGACTGAACATTGGTAGGCCAGTCGCAGTAGGTTTTATTCCATTGAAGTCCCAAAGGACAGCTGAAAATACAAATCAATAAATACAAGATAACTTATAATTAAATTTGTCGCAACTTGATTTTAAAATAAATACTTTGCCTTACAAGCCCCAGCCACTATTAATTCTAGGACTTGTTTATTGTTCAGCACAGGTATTTTCAAAACTACTACAGATTACGCATACCAAGATATTTTGTCTGAAGGATAATTATACCCGTTACTCGTAAAGTGAAAGGGTACACTAGATTCGTTGAAAAGTATGTAACAGGTATAAGAAAGCATTTCCGACTATATAAGGTATATATATTCTTGATCAGAATCAATAGCCGAGTCGATCCAGCCATGTCTGTCTGTCCGTATGAACGTCGAGATCTCAGGAACTAAAAAAAGCTAGAAGATTGAGATTTACCGTACAGATTCTAGAGACATGACGCAGAGAAAGTTTGTCGACCCATATTACCACGCCCAATATAAAGCCCACAAGCTGCACAAAACTGCCACGCCCACACTTTAGATAAATGTGTTAGAAATTTGTCACATTTTTATTAGTCTTGTAAATTTTTATAGACTTGCAAAAAAAATTTTGCCCACTCTAACACCCTGCTTAGGCTGACGGCAGAGTGCACGAGCTCAAGCGATAAAGCGAGAGAGGAGTTTGCAACCTGCTTTATGGCTTCAACTCGCTCAGAGCGTACGACTGTTTTGTTGTATTCTGTGCTTTAATTGCCGTTTATTTTCAAAACACGTTTTTTTGTTTTGTTCCATTTAATGCTTGTTGTTAATTATGTTATTAATTATAACATAGTTATTTTGTATAATAATTATAATTAAACATGTTATTATTAATTTTTGGCAAGGCAGTATAGGGTCTTTAACAAAATTTGGACAATTCTCCGTCAAACGACTACTATTTTTATTTAAAATATAATCAAAAGTCGAAATAGACATCAGAGCACAGTTATAGAACCATATTGAGCGGCTTCGTAAGCCATAATATAAATGGTTGAATTCGCCTTTTTCATTTCTATTGCAGTTAAGCCAGTTTTCTTTTAACAGAAAGCTAATAGTTGCGCTTGATGCAAAGAATTCCTCGTCCGAATCCATTACGTTCACATTTATAACAAAAAGGTAGCGCAGTTCAATATCACTATGGATCGTATATCCCTCATCATGACAAATTATAAATTATATAATATAATCTTCATTTAGTACGTTAACAGCTGTGATGGCACATGGCTCCGCTTACGTAAACTTTCGAATTTTTATTAATTTCAACTTCTCATAATTAAAGAATACCTCATGAGTTTGACAACCTCGTCTATCTACATTCCTAAGGTCAGATCTGACCATGGTTGTATAAGTTTCTGAAGATGGTCTTTTAATGTCGGGATATAAGCTAGGGAATGCTAGTTCTTCAGAATCAGCATCGAGAATTACGTCGAAAACTATACGAATATATTTGTGCGCAAAATAGTGGTAGAAGCTTTTTGTTGCCTTTTGAAAGTTCAGATGCAGTTTTGCATATGGTTACAGCTACTGCTAAAGTAGTGTAGTGTATCGACCAAGTTTTTTTAGTTCGATTAATAATTAATTTTTTTGTTGTTTTCGGCATATCGATATATATTAGCAAAATTAATAATAAAATAAAAAAATAAATAAATCTTTAAAAATGTGAGAGAATTATTAGGGTAAACAAGGGCATGGCTGGCTATTAAAGCTAGCTTGTAAATGACAGTCTAAAAATATCAAGACCTATATAACTATTCTCCTAAGAGGAGAAGAATCTTGTGTATATCACGTTAAGTCAAGCAGAACTGCTATTTACCCCAACATCAATGTGGTGTCAGGAAGTTACATGTTTTCCCGAAACAAGCTGTCCGTCTAGTCAATCACGTAACGCATGGCCTCGATTCCAAGTTCTATACGGTGACAGTCTTCCCCAACGTTAAGCAAGCCTATAGCAAGGTATAACACAAGGGACAAAATGACCGATATTCCTCCACCACTTCACAACTAAATTTTGAGATCCTTCATCATCCATCGGGCATTCGAGGAGTCATCGTGAGACTTTGGTCAAGAACGCCGGTGTTCCCCGAGGATGTGTACTTGGACTCTTCCTGTATACCATCTGCACAGCAGATATTCCAGTTTCATCACACTATACAGGAATGGCTTGTGTCACCTTCCCGAAATAACATATTTTTTTTGCAGAGTAAATAATTCTTGAACTATCAGGTATCCGTTTTTCAGTACGATGGAAAAAATTTGGCATATCGATTTAAATTGGCACTACATATATTTAAAAAAAATAATATTAACATTTCTTTAAATGAGGGCATGGTAGTCTTAGGCCGTTTAAGGGCTATACAGTAGGGGTAGCCAAAATGTTTTATCATATATATATATATAGAAATTTTTAAAATAAAATATTTAAAAAAAATTAAATTAAGAAATACCTTTGTGGGCTAAGTCTTGTGCGTTTTGTTGTCGTACAAAAATATTTATGGCATGCCGATAGAAATTTAAAATTTAAACATATTTTAAAAGTGTAGACGAGAAAGTTTTAGGCCTAAAAGTGGGCTTGGTGGGCTTCTAAACAAATCGGCAAAGCTTTTGCATCACTAAAATTTGAATATTTAATAGCAATATTCAAGCTGTTATAATACCCGAGATCACAGACTTTATACGGACAGCCAAACCTACAGACAACCCGACGTACAGGCGAAGATAGCCAGATATAGGGTGTTAAACCCATACGTCTAAATCAAATCTTCTATGGAAAATAATGTCATAACACATACCTTCGCTCGACGTACGTTCCATGTTCGCAGATATAGTACTTAGTGCAATCCCATTCGTGCGCCAAATAGTTTTTGCTGTGGCATTTGATGGACAGGACATTTAAGGATACATTTTGGGTAGGAGAATCAAGATTAGGTCCAGATGGGGCATTTATTGTTGGCCTGAAAGGCGGTTTGATGTTTGGCTCTGGAAAATGGTACGGAATTAGTCTTGTTTTACTGAATAATGCTAGACGTTTCTTACTCATTGTGCTTTTGGGGTTTTCAAGTAAGCACTTCGGTTGGGGACCCCCGAAACCTCTGAGTACACGATTAATAGCTTTAAGCAAGGGATATGACTCGCATTCGCACACATTTTTGAAGTCATCCAAGTCTAGAGCCCATATCATAGCTCCACCAAGACCCATCGCCTTGATGTACTCGCTTTTATGCCGAATCATGGGTACATCATCGAACGAAACCCACTGATCCCCATGATATGCGAAGGGTCCTATTCGACCCTTGGTATCCCTTACAACGTTCCACCTATGATGTCGGATTTTCAAGCATATTTCATAGTATGCCAAAAATCCTCGGGCTCTTGTAGCCTCTCCAGCTTCACCGCCACCATACGTGGGAGCATTTAGTTGGTGCTTAGTAGTCTCAGCCAGAGAGAATGACTGGCCGTACAGAGGTATTCCCATTACTAACTTTCGCCGGTCAGCTCCCATCGAGATCCAGTAGTTCATGGAAAAATTGGCGTTAAAATTTGCTGTTCCTTCTGGGTGGCTGTACATTGGAGCTACATGGCCAGTCTTCTTATCCCACTGACCGTGGTAGTCATAGGCCATCACAGATATCCAAGAAAAGTAATGGGATAGCTCCGCAACTTCGTATCCAGCATCGATTACCTTCTTGTTAGGTGACACGGCAGCTGACAGAATTAATCCCCTGGGCTGGAAGGCATAAAAAAGCTCCCGCACCAAAGCTGAGAATCCAATCTTCTCTTCTGCCGTCCCTTTCTTGCAATCCACCTGCCAGCAAACGGGGTACTCCCAATCCAGGTCCAAGCCGTCGAAATTATATTCCTCTATAAAATCCAAGACATTACGGATAAACCGAGATCTTGCCTCTGGATTCCTTACAAGTCGGGAGTACTTATCGCCAGCAGAATCATTCCAACCGCCAATTGCCACAGTTACTTTAGCGCCTTTCTTGCGGTAGGCCACAATCCGCTCATAAAACTTGTTGTCTAAGTCCGCCCAAGAGTCATGAGGCTGAATCGTAAGGTTGTCCCGACTCAACACGGCAAAGCCATAAATTATGTGGGTACACAGATCCGAATCAATATCTTCCGGCAGGAACTTACCACCACCTTGACGGTACCACGCCCAGTTGGTAAAGTAGCAAATGATTTTAAATTCCGTGGCCATTTCAGTAGCTTCTATGTTTTCCTCCTCAAGGACGTGATTTGGGTCTAAAATACCTTCATGTTCTTCACCTTCATTTTCGCAGGTCTGCATCACCGCTTCAATCGGCTGCACCTCGGGACCCTCCCCATTAGACTCATGTATCTCTTCTTCCATGCCTGGGTACTCTGTAGGAGTCGTTTCGATAGGACCTAGACGAGGTAAAAGAATTTAGTGACACTGATAACCTAATTGTTTACGATTTAACATACCAGGTATTTCCATTAAACTAGGTGGATCCTTAAGCACGTTATGGATTTCAGTGAGCAAAGGATGCACGCCATTTCCACACCGATTTTTAAAGTCATCCAGATCAAGAGCCCAAACCATTCCACCGCCCAGTTTCAATGACCTCACCAGTAGTGATTTTTTCCTGACCATATCGGGGCTATCGTAGGACACCCACTGAGTTCCCTTGTAAGCATAAGGTCCCATGCGCCCAAATTCATCATGCACTACCTGCCAGCCTTGGCGATTTACTCGTTCACAAATCTGATATAAAGCAGTAATACGAATTAGTTAAAACACAACTAAAAAATTCGCACCAAATATATACTTAAATATTCAAAGGACAAAGACAATACAAAAGGTTTTTAGTATTCTGCCTATAATCGAAGCTTGCATGAGCAAACCGAAGCTATTTTATCTATATAAGGCTTACCAATAAAAATTTAAAATAGGTTGGAGATATGAAGATATAAAAAATCAATAAATATTGCCAAGATAAATAGTAAAATAATAACAAGAAAACCATTTTAACAATTGTTTCCAACTAAAGGTTTGCGGCATGTGAGCATTAGAGTGGGTGTTTCTGTGTTTTGGCCTACTAATAGAAGACAGCAAACGAAAACAGATCATAAAATATAAAAATCAATAAATTTTGCAGAAAATAGGTACTCTTCCCATCTTTCACCACTAGTTCCGAGTAGCGGATCCTACTCAGGATCCCCCACCGAAAAAATTATCGCACAGGTATAAGTAAAGTCCTTAGTGCAAGTCTGCTCAGGAGAGAGAAAGACATTCTCCGAGACACCTAATCCCTAGACCTAGAGCCTGATATCGCAAAGGTATCGCTTTGTAGAAAAAATCTCTTTGAATTATGATATGAAATATGATACCCTGAGCGATGTCGGAAATTATGCAGGAAAAATCACTGAAATGATTAATTTCCAATTAAAAATACCGTCTTCATAGACATTTTCCAAGGCATAATTCTAACCCAGGGGCTCTTTGACAAACTTGCAGTCAAGAAGAGAGAAAGTAAGGGCTGGGGCTAAAAGAAACATTCAAGGACTACATGGTTGATATGTAAACCCTGATAGGACCCCTGGCATACGGAAAAAGGAAACGCTGGAAATCATTATAGAGGACTGCACGGTGCTATCCTAACGCGTGGACAACCTGGAAGCAGTCAGACGTGTTTAGCCGAAACAAAGCCCCGGTTACAGCACAGGTCACTACACTACTGGAGAGGTGGTCCAAATCCGTAATTGTTGGAAACGGCCAGGTGGAGGTTTCTAGGTGCTGGCTCACCAAATTAACTGGCAATCCAATCTGAGACTTTTTTAATCTGTCTTTTGGGAAGGATACATACAACGCCAAGCTTTGTTAAAATATAGACAAGCTGACACTGCCTATGAAAGGACAAGGACAAGGCAGCTGAGGCAATACTTAGGCGTTGCAGTATGGTACCGTCGTTTCGTGCCAGACTTTGCGTACATAGTAAAACCGCTCAACGACCTCTTTGGGCTCCAAATGGGTATGGCCTCAGGACTACCAACAAGCTCTTGAAGAGAGTCAAGACTTCGACTTCGGAAATATGTCCAATGGTCGCCAGAGACTACCACTAAGGGAGAATCGTCAGACGTGCGCTAGAACCACAGCAGTACGACTTTGAGGTGAAAATTCTGGCCAGCAATGCGAAGACTGCGCGAAGATTATATCAGCGCCAGGGGGCAGAAATATTGGTGGGACGAGTCTTGAAAATAACATGTTGAAGAAGGCGAGAGGTGACGGAAAGCACACAGCGCCTGGGCCTCTATTTTGAGACCAAGATAACGGTTAAAAGGAGGCATATGTAACAGAGTGAGCACTGGAATTGGGTAGTCAAAAAGAATCAGAACATTAATTAAAATATGTAGCAGTAAGAAAATTGGGATACGGGCGTGAAAGTCAGCAAGGAGCAAGATCACGAATTCGAGACGTTTGGAACAAAGCAAGTCATCGAACTAAGACCCAAGTAGCTGAGGTCATCGAAGGCAGTGGTTCGATTTTGACGCATTGCTACATCACTTCCACAAGCCCTAAGATCTTTCTGTCTACATAATGTATCATTAAATAATCATTGAAATCATTAACAATGCCTATGTTAAATGCACCTTTCTAGAAGAATTTCCATTAACAGCCTTCATCCTAAAACAGACTTGGTCCGATGTTCACGTACCAACTCGATAGCATAGGATGGTCGTTTTAAGTAACTGAAAAATAATTTGTTTCGTACCAAATTTTTATATTTACTATGTAAGCTATTGGAGTACTTCTTTTCCAAGGGACTGGGAAACTTTTTCAAATATAAAAACAACACTAAATACTAATAGTTAGGAGATTAAGGTGCGGCGAAAACCTTTATATTTTCTGAAGCAATAAGACTGTAAAATTCCCTGATTGTTCCTAACAGGTCTCTCGGGAAACACGATATTAAAAGGTGAATTTCTCAGATGGAGTTGAATTGATAAATACCTTTTCACTAGCTTGTGCTTGCATATGCTTGCATAAAGAGTTTGGGGACTTGCCGTAAGAAAACGGACCCAGCATTCAAGAAAGAAGCAGGATTTTGGCTATAATCCTTATTTGCCTACAGAATTGTGGACTCATTGAAAAACAAGCAGATGCAAAGATACTGGTAGTAACATCATTAAACGATATATTGTATGTAGGACCCCCTGACCAAGGGTGCACTTTACAATTTTTCTCCGCTTCCGATCCCAACCTCGCCTATATCAATATCCCTTTTTGGAAGCGGCTATTGAATTCGAAACCGCCTGTTTGTATCAGTAGCAGCTATTTCGTTGTTGACAGTTTATTAGCTCAACATTGTAAACAGTCAAAGCAAAACCATAACACCGACCAACCACGCCAGTGCATTTTCTAATTAGTGGCCAGTGGCCGATCTACCTATCTAAATTCGAAAAAACACTGATGGGAATTGATGTCCAGACAAACGCATGCATTTTGGAAGTAAATTCAAGAGGATCAAATGCGCAGGAAATGTGAAAATATATAGCATAAAGGAGGGTTTGCTGGTCAAAATGGAGCTGACTTTTTTCTGGTAAGGACGACCATGTTAAAGGTGCAGAAGTGAAATTTCATCAGCAAGTAGATTTTTATGTCAATATATCGTCCTTTAGCAATTATTTTCTAAAAGAAAATTGATCATATATGTAAATAAAAAGCAAAAAAAAAAAAAAAAATTACCGAAAGCTTCACTAAACCATTTTTTAAGCTTTTAGGGGTGTAGTTTCAAATAGCTGATAAAGAGAAGACAATTTTCGCCAAATTATTTGCTTACTTTTGAACGTGGTACGATTGTTAGTATTTATTGAAAATATATTGAAAATAAAAGCCAAGGTATGTTGTTTTTAACGTATGTAGCTAATATGTGTGTAGTTGTACTGTTTATGTGTTGTGAACATGAAATATATGTGTATTTTAACAGAAAATTCTAACGTGTCCCCTGTGTTTCGTGGAGTATTACTTATTTTCTGACAATTTCTGACAGAAAATAAAAACGTCAGTTTGTACCTTTAACTATTGTCTTTGACGATATTTGAGTAATCTTTTGCACATTTTTCTCGTTTTCTAACAATTTGATTTTATATAGGCAAGTTCGGGTTCAGACATAGCGACCTCCTAGACATTTGGAGGTATAACAATCGGCAAATAAGTTATGTTTCAGATTACGTTTATTCCGAAATCAACAACAATAATCTGGAAGCAAGAAAGACAGAAGAGATTGACAAAAAAAATAGTACATTTTGAATTATTCATTAAAAGAAAACTGCCCGAGTGTAACAACAATTAGACCGATTTATTTCCACACATACTAAGTGGACGGCGTCTAAGATTACAATTCTTGTTAGTAATTTTGAAAACTACTAGACACCACAGAAAATGGGACGCCGAAACTTATTTTACCAAAGTGCAGGAGCAAGACTAAAAAGGAAACTGGCATACAATCTTGCAAGTGAAAGTGATCACGACACAAATCTTTTGATTCATGCAACAACTGTTTCTGCTAGAAAAGAATCCATGAGGGACGTTGCCTTTGTTCTTATAGAAACTTTAAAAACACCAGAATTTCCAAGCAAATCGAGGATGCAAATTCAATGGCAAAAATCAACTCCTCTTTCACCAGATGAAGCTCTAGCTTATCTCCTGGGAAACACGCTGACAAAACAGCAATATATAAGCAATATACATACATATATAAATTCCGACAAATTTCTTTTTAGAAACATTTGGGATTCCGTTTTGTGCAAATTGTAGACAAATTATTATCTTATTATCTGTTTATTAAAACATTCCGAACTTATTATACCCGTTACTCAAGACAAAAGGGTATGTAACAGGGAGAAGGAAGCGTTACCGTATGAACTTCTAGATCTCAGGAACTATAAAAGCTAGAAGGTTGAGATTTAGCATACAGATTTTAGAGGCAAAAAAGCAGCGCAAGTAGCTTGCTACGCCCACTTCAAGGACTACAAACAGCACAAAGATGCTACGCCCGCACTTTTGAAAAATGATTGATTTCTATGCTTTCGCAAAAAAAAAAATTGCCACGCCCACTCTAACGCCCTAAAACTGCAATGCCCACAATTTTGAACCATTTTTCCATATTTCTTCATAACTTTCAATCGATTTGCCACAAAACTTATTGCCACGCCCACTCTAACGCCCTAAAGCCGCCGAACCAGTCACGCCCACACTTTTGAACAATTTTTAAATTGTTTTCTCATTTTATTGCCCAATGTCTATCGATCTCCCATAAAAATAATAACATTTCGCGTTCACACTAACGGGTATCTGATAGTGGGGGAACTCGACTATAGCTTTCTAACTTGTTTTTATATTCTTTTTGCTCTTCGGATATCAAAACATTCACCTGCAGTCAAAGTATTTCAGCATCCATTGGTGATATTGTATTTGTGGAGGATTCCGTCGTTTTGACAAGTTTTTGCCCCTAATTCTTATATCCACTATTCTCATATACCAATAATAATTTGCACTCCTTCCAAAACGGGAAATGGCCAACAATAACACGCTGCATTGCACTTACAGATATTTGATTATTTCGAAAAGTCTCGAAAAATATTGTTTCGAGAATATCTTTTACACAGAGCATCAGATTTTTATAAATTTATTGGATTATTAGATTTATTAAATTTAGATTGGTAATTTACTTATTTGTTAATATTACACCTTAATGATTCTTTCTCCCCAACTATTTTATTCAATTTCAAATTTTTCGTAGTTAATATTAATACGTCTGGCGATTTTGAAAATAATACATACTTTCGTGAACTCGGCCATCGTCCACCTGGCTCGTTGCTCCAATTAATATAGACTATGAATCATATTGGCCTTACGTTATTCTGCTTCTGAGAGCTGAAGTAGTGTGTAATTTGGACAACATCATACCATTTCTGAACTGGTCCAGAACTGAGCAGAATTCTCAAGAACTACTGGCCCCCCACAGCTCTATTAACATTGCACTTTGAAAAGTACCTTAATAAATGCATTGTTTCGACCATCTGGATGTATGTATGTACCATGACCTGGGTAGGATTGCTGAACATGCATACATTGCTGATACTCGATGTACTCTTCCAACACAAGCCTATCGTACGTCCTATTGACTTATCATCCTGACATTCCTCAACAGAAAGGTCCCTAGTAGAGATTCCCGCCGGATACGTGTATGAAGACTACAACTAACTGCATCACTCAATATCTTTTGGGTGCTTCTACAATGCAGTTTCAGCTAAAGTTCTTAAGTTTCAGTAATCCTTGCATGCACAACTGAGCTTACCTATTTTCTAATGTTTTATATAATTTACAAATTACTTTTTATAAGCGATATCGTGCTTAATTATTTATTACCATTTTTCATTAGATTCTCAATTTAGAACCATTATTTCAAGCTGAGATAAAAGCTACCATAAAGGAAAATTTTAAAGGTTTTTGGGACAGTAATTTAAAAAATCATTTAATTAACACTGCGCTTTTAAGTTGTATATCCCTATCCCTCTATTTAAATCTTGGATCTATATATAATTTGCAACCAGGCAATTATACAAACGGGCACGGGTTTCTATTCCTTTAATCGAGAATAAATAGCACGGTATTTAATTCAGCCAAATCAAATCCTAGGAGCTATATTAATCAAGTATTTTATTAGATAATATTTTTTTCTAATTTTATACAATTTATAGATTTTTGTGCTATTTATTTAAATGAAATATTTAAACATGTTAAACATGTTATTCATTTTGTTAATGAATTGTGACTATGACACTTTGATGACTGAAATGATTGAAATATTGTTTCGAAAATAGATAAAAACAACCCTTTAAACGCTTACTGGGTTTTTAAGCCTGAACAAAATCTGCTAGGTGCACCCCAATTTATACTACGGTTTTTTAGTGTGAATCGATTTTCGGAGCACCCTTGTATATATATACAGCTTAATATTAAGCTTTTTATTTCTGTTTTTTATTTTTCCTTCTCTCATATACGTATTACGAGTATAGAAGCTTAAAAAAGTTAATTCAAAATATAATTAAAGAAAATTTTTCCAATTTTCAAAAGAGTGAGGCCGTATCAGTTCAGTGAGTCTATGTCTCTGGAGTTCCTGATATCGAGGCATTCTAGTCGCTTCATACCAGGAAAAATCCAGGAAATCGACTATGGCGTCACCTGTTTTTTTCTAATATTATTTGAAATAAAAGAGAAAAGTTAGTTTACCTCATAGTAAGCAAGAAATCCAGCTGCTCTGGTGAACTCTCCAGCTTCACCTGGTGCAGGGGCTTTGGCATTTAAGCCACTGCTGTTGGTATTTTCCAAAGTGAACGACTGGCCGTATAGCGGAATACCCATTACTAATTTTTGTGATGGTGCTCCTTTTTCCATCCAATAGTTTATAGAATAGTTCTGCCAAACAAAGAATTAAAAAAGTATTTTACTTCGAAATTTCATTGCTTACCACGTTAAAATATTCAAAGTCATCATCGGGATGATGATACAGCGGTGCCACATGTCCTGTTTTTTTATCCCAATGTCCATGAAAATCATATGTCATGACAGCGATCCAATCAAAATAGCGAGAGAGCTGAGGGATGTCGTATCCGGCATCAATGATTTTCCTGCTAGGCGAGACAGCAGTGGACAACATAAGTCCACGAGGGCGAAACGCTTCAGAAAGCTCCTGTACCCAGGCAGTGAAACCGTCCTTTTCCTCGGTAGACCCTTTGTTGCACTCCGTTTGCCAGCAGACTGGGTACTCCCAATCTAAATCAAGGCCCTCAAAGCCGTATTTTTCAATAAACTCGAGGGCGTGGCGCACAAAACGGGACCGGGCCATTGGACTTCGAACTAGGCGGCTGTACTTATCGCCTTGCGAATCGTTCCATCCACCAAGTGCTAAGCTAACCTTGATGCCCTTGCTTTTGAGGCTGGTGACCCTTGTGTAAAAGTTGTTTTCAACGTCAGCCCAGGAATCATGTGTTCGTAGTACAAGTTCGGAATAGTCTAACACTGCAAACCCATAAATTACGTGAGTGCACAGCTCCGTGTTTATGTCGTCGGGAGTAAAGCGACCTATTCCTTTGCGGTACCAGGCCCAGTTTGTAAAGTAGCAAATAACTTTGTAGTGACTATCACGAGGTTTGGGAACTGGTTTTTCTGTGGGGTACGTTGGACGCAAATGACTACTGGGGGTTTGTGGAGTCGGAGGCTTCGGCATAGCGTTCAGCTCTGCCTCTTCGCTGCTCTCACTACCTTTTGGATTGCATTTTGCAGCTGCTGGCCAATCGCAGTTCCCAATTCTTTCATTATAGTGCAGCCCTGGTGGACAGTCACTAGCCTGAAGGCGGTTCCATAGGCAGAAGAGATATTTCGAACAGTTTCCTGGATAGGGTACTCTCTTTTCGCCTTTGCACGGGTCTTCTTCGTTGGCGCTACTCGATTTGATTATTTTTAAATATTTTTTGCTAGTTACGCATTGTACGTTCTCAGGCCAGTCACAAAGTTTTTTGATACCGTCCCAATGCAAGTCTCCGCCACATTCACTGGGTACCAGTGCCTTATTAACGCAGATGTAATATTTCCGGCAGTTTCTGTGTGGGTAGTAATCACCTTCAGTGCACTCCAATATAGTTGGACGCATATATTGTGGTCGGCTTGAGGTAGAATTTACCTGATGATGTGTGGAAATCTCTGACGGTTTCTTATTAGGTTTCAAAGTCGTCTCCGGCTTTTTAGACGTTTGAATCGGGTTTGGATAAGAAGTACTTAGGTGTTGATCGAGTTTTAGTGAGCATTGGGCGGACGACGGCCAGTCACATCCTTTAGCTTCGTTGTTCCAGTGAAGACCGCTTGGACAAAACTGTTGCTGTAACTCTCCCGCAAAAAAACAGTGATAGTAAGCGTTACAATTATTTGAGTCAGCGAAGAACTCGCCGCTTTTGCAATTCGAGGGCTGTACCACTGGGTTGATCCCTGCTGGAATGAGGATTGTGGTGTGAGTTGGTTGTGCTGTAGTCTTAGTCGGCTCGCGCGGACGTTTTGTAGTTGAACTCCACCAGGGGAAGGTGCTCGTGATAGTGGTACTTACAGGACTACTGCTGATCTGCCCGCTTGGCAAGGAAGTTGTATGATCGTGATTTTGTCCCAATCCCCCAGAACCATCGCTACTAATTGTTGTCATTTGAGGCGGCACTGGTGTCGCCAATAATGTAGGACGCTTACAGTTCGGTTGAGTTGGCGGCTCCGAGTCCAAGCGACCCAATGCTCTATTAATGGCCCTAAGTAAAGGATAAGATTCATTGCAACATAGGTTTCGGAAGTCATCAAGGTCAATGGTCCAGGCTGCCACTCCGGCAAAGTTGTTGTTAGCCGCATATCGAGCTTTGGCTTGGGCACTGGTGGGGTCTTCATATCCTACCCACTGGTCGTTTAGCATAGCGAATGGACCGAATATCACGTTTAAATTCCGATCACTTATCCAATTAAACTTTGTTAGGCGCTGACAAATCTCGTAGTAAGCTAGCATTCCAGGTTGCTTTGTCAATTCACCGGCATCTCCAGGTCCAGAGGCTGCCACTCCTGGGCCTGCAAGAATTTGGTGGGCGGTTGCCAATGTAAAACTCTGGCCGTAAAACGGAATGCTCAATACAAGTTTTTCTCTTCGCGCTCCCATTTTTAGGAGTAACTGCATGGTATAGTTTGTATTGTACTGAGGATAAGTGTCCGATGATAAGCCGTAAAGTGGACTCACATGACCTGTTTTCTGTTCCCAAGCTCCGTGGTAATCGTATGTCATTACTGTCATATAGTCTACAATGTCTGACAAAGCGGGAAAATCATAAGCCTCCTTTATAATCTCCTTGTAGCCAGAGATGGCCACTCCCAACTGAAATTTCGGATCAACACTTTGAAACTCGGTGCGTAGTTCACGAAGAAGCTTAGTCAGGTTTGGCCTGTCAGTCACAGGTCCCCTTGAGCAATCGCTCTGCCAGCACTTCGGGTAGTTCCAGTCTAGGTGGAGCCCGCTGAATCCATGACGTAGTAAAAAGCTGCTCACACTGGATATAAAAACACGTCGCTTAAGATTGTCACTGACTAATCGGGAGTATTTGGAACCGCTAGAGTCCGTCCATCCACCCAATGCAATTAGTACAGGCACACCCAGCGATGTCACTCGACGGTAGTATTGGTTATCCAAGTCCACCCATGAATCGAATTCTCGAATTGTAAGGTGATCAGGATCCAGGGAGGCAAAAGAATAGATAATAGCAGAGCATAGATTAGGATCAATCTGCTCTGGCACAAAATGAGCCTCACCACTACGGTAGAATGCCCAATTCGACATGTAACAAAGAACTTTTTTAGTCATTTTGAGATCATTCCTGTTTGCCAACCCCAAAGCTCCGTAGGACTGCTGGTGTTGCAGGTCAGAGTACCGATCAAGTTTATCGGTGTGTTCGATGTTCATCATTTTAAGCAACTCCTGATGCGGCGAGCCGGCTCGGTATGACTTCGGATAATAGTCTTCTGAGTTTCCGCGGGCAATAAAAGCTGCGTACTTATCGGAAATGGTCCCAGGATCTAAATTCACATGTGTTAACTTTTTGCTTTTTAGATCAACTCCTGCAACATCGCTAACACTGTTATAATATTTAGTGAAAATTTCTATGTGTTCCAGTCCGTCTTCATCATTTGGCAATGACTCTACAGAATCACGCACAAAAGAACGTACATCAGGGTTCTTTCTGAACCTAGACGTGTTGCTCTGATAAAGCTTGGGAATACTCTCCACTGCACTCCTCAGCGGTAGGAAAGCGTCCCCAAACTCAGGTTTTGTGCTGTTACGGAGTAGGAGTATGGCATCAATATCCAAAGGAATGCTCTCAACCGCAGAACGTATGAATGCAGGTTTATAGTTGGATTCCGAATGGATCTGCAGTTTATCAACGCGAATGTGGGCTTTTACAGATATAGCCAAGACTACCTGTTAAACATAGCGCGGTTGGAATAAATAATACATGGGATGCAGGAGATAACTTACCACCACAAGCACACTTGGGACATACGGATGCATTTTGAAATTTTGTATAATTCCTGCAAAAAGAATACTATTTTACATGCAAGGAAAAGCAGGTTGTTAATGTAATACTAACACTAAAGAAAAAAAAATATTTTTATATATATAAATAAATATATCGATAGGTATTGGGAAATAAATGAGAAAAACTTTAAAAATTGTTAAAAAAAACAGTGTGCGTGATTTCAGAATTGTAAAAAGGTGTGGTCGTTACAAGTCTGTTAGAGTGGGCGTGGCGATATGTGGAAACAAACTTGCGTTTATGTCTCTGGAAGCTACATGCTTAATCTCAACATTCTAGCTTTTATAGTTCCGAGATCGAGGCGTTTTGTTTTAAGGTGTCAACCTTCTAGATGTATAGTTACTAAGATCTCGATGTTCATACGGACGGAGAGACGGACATGGTCAGTTCGACTCGGCTATTGTTCTATTATTTGTAATTAATTCAAGTGGTCCAATTTGTTGATATTTTTCACATTTTTATTAGTCTTGTAAATTTTTATAGATTTCCAAATTTCTAAATCCACCCAAAACTGCAACGCCCCCATTTTTGAAAAAATTTTCGATATTTTTTCATAGCTTTATTAGTCTTATAAGTTTTGTGCAAACAAGCGGAGGTAACGAAGCGGCGAATGGAGGACAAAGTAACGATACTTTGTATGTTAGTTTTAGTTTCAAATGATCAGTTATAATAAACGGTCTCTTGCAATCTACAAAACTTAAGGAAAATAACTGTAATTATATAATAATAATAATTATATATAATATAGCTGTAAGAAATTTTAGTCGTGTTTAAATATATATTTCTATAATGTTTTGAAACCTAACTCGTTTGCCTCTGACTAGGATGTATTCCCTGTGAGCCGCGGTTAGCGACCAAAAGGGGCCATTCAGGATGACAACTGTTTTTAATTTTTGGTAAAGAATGGCAAAGGAAGGACGGGCATCTACATGCATGATCCTACACCACATCTGAGAACCAAGCGATAGCTTGTAGGGTAAACGAATCTTCTGCCCGTTGTCTGTGTCGTGAATGGCGATTTGCCGTCCGTTTCTTAATTATCGTAGCACGCAATCAACATCGATAATCATCAGAATGAAATTAGGCTGAGATTCCAGGACAAGACCATCACCCCACCTAACCGACATGGAGCAGCTGGAAATTCGCGTGTGCGTCCTGGAATATCTCATAACACCACCCTAGTCTTATGAATCGTTACAATACAATACAATACGCTTTTTAAATTAATGTACTTTATATTAGTTGGATACGGGGATAATTGACAACGATTTACATGTGCATATATTACAAAAGCGGGTGACTTTCCCAGCGAATGGATTTGCTTTTTCTGCCATCCGAATTTATATTTGTTATCCCTTATCCAGCGGTGGTTTTTAATAAATTCCTAAAATGTATTAGATTTTTAAATTCAAAATCATCATGACCCGATATATAACCAAACTAAAAGTAAACACAACTTCTACTTGGAGACCAAACCATGATCAACTTATTGCGCTTCAATCAAACTGCATCAGTCAAAAAATTTGAATTTTACAACGCTGTGAAATAATATGTTTTATACTAAACATATTTGAAAGATCAAGAAAATCCAAAAGAAAAGCTTCTGACCGAGGTTGCGTGGATTAGAATTAAGATCTGTCTGAATCGGGACGAGATCGTGAACAGCTTCAAATCAAAGATAAGCTATTAATAAAGAGTCTTGTAATAGTATACGTGAAAAAGTCTATTATGGGAATAAAAATCAGAATAATAATTATAATAATAATTGGCTGCAAAATGGGAACTTTAAACAAAATAATAATTGAAATTCAAATAACAATTTTAAGGTACCACCAGAACCAATGTAGATAGATAGTTCTATAAGGTACCAAAATATTACTATTACTATCGTCAGACTAATAATTATAAAAGGGGGTATAATAAAAATAATTTTTCACAACAAAATAAATTTTAGACGATATCTAGCACAAAAACCTGAACCGCAAATCCCATTAAAAAGGGAAGCAACTCGGACCGTAAGTCAACCAGCCCAGAATGGTATTAGAATATCTAACTAACTGATGAAGATCATTTTTTAGATCAGAACCCTGAGTCAGATATAAAAAAACACTATTATAAACACTATAAAAACAACTATTAACAATGGGAAATTGGAATTCTCGCGTATGCCATTTGGGTTAACAAACGCACCGAGAATATTTCAAAGAGCTATGGAGGATTTATTAAGAGAAAAAGTCGGAAAAACTTGTCATGTTTATATGGATGATATAATAATCTTTTCAAATACCGATCTCATTTAAATAATTTTCAAATATTTTACAAAAAGCCAATATGAAAATCTCACTTGAAAAATGTAAATTCTTTAAATTAGAAACAGCATTTTTTGGTTATATTGTTTCTCACAATGTAATTAAAACGGATCCTCAGAAAATTTCCACAATTATGAAGTACCTATATGAACATTAGAGAAGTTTTCTAGGCCTCACCGGCTATTACCGTAAATTTGTCCGAAATTATGCAAAAATTGCCCAACCTCTAACCAAATACTTAGGAGGAAGTAATAAAAAAATTTCTAGGAGAATGTCTACAAAAATGAAAATACAGTTAGATGACCCAGCTGATGAAGCTTTTAACGAACTTAAAGATAATTTAATAGCACAAGTGGAATTTGTTCAACCTGATTATAACAAAAAATTCACTTTAACGACAGACGCATCAGATGTAGCTATCGGAGCAGTTTTATCACAGGGTAATAAACCAATTACTTTCATATCCAAAACATTAAATAAAACCGAACAACTTTATGCCACAAATAAAAAAGAATTGTTGGCAATAGTTTGGGCTCTGAAAAATCTCAAGAATTACTTATATGGTGTTGTTGGTATAGAAATACAAACAGACCACCAATCTTTATCATTCACAATCTCAGATAAAAACCCGAACGTGGAAATGAAAAGATGGCACTCTTTCATAGAAAGTTATACCCCGAAAATAATATATAAACCCGGAACAACTAATGTCGTAGCTGACGCATTATCTCCAATAAAAATAAATAATATTACAAACAACGACATAGAACAATCAATCAGCTTTGTAAGATGTAATACATGAGACCCGTAAACCGTTAAATCAGTTTCAGCAAGAACTGTTTTTAACAACGGGGAAGTATACAATACATGAGTAATGTAGAGTTTTTGATAAGACACGACATATAATCGAACATGACCCACCAGAAAATTTATTAGGAATATTAAGAGAATATTTACCACCAATTAGGAATTCATTGCATATTAGAAGGTCTTTATCATATTCAATTTCCTTTAAAAAATAAGTTCAGTAACAAATTTCTTTTTACTAAAATATTTCAACATGACGTAGAGAATAATGAAGATAAATCTATTATAATAGAAGAAACACATAGTCGAGCTCATAGAGGACTAGACGAAAATTACAAACAAATCGATTGTTTATATTATTGGATAAAATTTATTTATCAAATTAATGTAATACATAAGAAATTGTACAATTTGCAACGAAAACAAAAATATTAGGCATCCAATTAAAATTCCTATTGGGGAAGCTCCTAAAAAAGGAGAACATTTACACTTCGATATTTATTTCGCGCAAAATCTTATTTTCTTAACTTGCATTGACGCGTATTCAAAATTCCTAGTAGTAAAAGAAATTCAAAATAAACTAAACATCGATAATGAAATAATGGAATTACTTCAACAATTTCCCCACGCCAAAGTAATTATGACTGATAATAAACCACGCTTCAGCTCTGCACAAGTTAAATCCTTTGCACAAAGATGTGGTTTAACTTTACATTTCGCAGACCCCAGACACAGTACCTCAAACGGACAAGTTGAAAGTGCACATTCAACATTAACAGAATTAGCTCGTTGCATATAGAAAGGATTTAATCTCACTGACTATTCAGAAATAATTATTAAAGCCGCAAAAGGATTCAATCAGAGCATTCATTCAACAACAAATCAAAAACTTTTGAAATTCTCTATAATAAAATTGAACACGAAAACACTTCAAGAATTCTTAAGAACACACAAGAAAAAATGTTAGAAACACATAATGAAGGTCGTAAGGAAAGTTAATATCATGTAGGGCGGCAAGATGTTTATGAAAAGAAACATGGTGAAAGAAATAAGCTAAAAACAAGATATAAGAAACAGGTTGTTATAGAAAACTTACCTAACAAAATAATATTCAATAGTAGAAACAGAATTATTTACAAAGACATTATTAAGTTTTAACAAATATTATATTAAAATTACAGAAAATGCATTTCCTAATGCTTATAACACCATTCGTAATGATAGTCAATCAATGATAGTCAGAAATAATTGATTACTCCAATCACTAATTTTTCCTGTTCAAAGACGAAAAGGATGTTCTTACTTATGAATCATATGCCAAATTATTCCACGTAACTAATTTAAGTTTTTATAAATAAATAATCGATCTAGAATCAGGATATATAAAAAAGGTTCAAATAAAAGGTCACAATGGGAAATAACTTACGAACTACAATTAATCGAATTAATTTTGTCACAGCTGATATAAACTAGATCAAAAAGGGGAATAAATGAGTTAGGCACTGCTTGGAAATGGTTAGCTGGAACTCCGGATCATGATGATTTCATTACAATACAGAATAAAATAAACCAATTAATTGAAAACAATAACCAACAATTTATTATCAATTCCAAATTGTTTAACGAGATAAAATCACTTTACGATCAAGAATTGTCGTTAAGAAAACATCGTTTACGATTGTTAACATTTGACTTGTAAAACATAATTGATACTATTACACTGGAGAAAACAAAAATGTTATATAATGAAGACATTAAAGAAATATTGTATTAAATCACCAACAAAAGCCTGTAATTATTGCAGATTTAATGGATATGTCTGTATTCAAAATTTACTACATAAAAAACTCATAATTATTTATATTAAATACCCTGTAATAAAAAATATATGCGATATTTATTATGCCAGATCCATTTCACGTAATGATGGAATAAGTTATCAGATCGTCAAATGCGAAAATACTTTTTATGAAAGATCTAATTTTATGAACGAACATTTTTATTAACTAACTAAAGATAAAAATTTTTTATCCGCTTACTAAATTGAGGAAATCAATTTGCACTAAAATACGAGGAAAAATAATAAATTAATAAAAAATAAATAAATACTGACAAAGAATTTTCAACAGAATTAAGAGAGCGTTTAACCGATATTCACAATGAAGCGGGGCGCGTCATTTTAGAAGGGGAAAGTTATCCAAGCCATAAATATAGCACTCTGCCCCAGTTGATAAACAAATTTCAAACTCCAATCTGAGAACCATTGCCTTTGCTTTTGTTTTTGTCGCCAACACTTAGCCACCCGATCAATAACCAATCTTAAAGTAAACACAGCTTCTACTTGGAGACCAACTTATTGCGCTTCAATCAAACTGAATCAGTCAGCAAATTTGAATTTTACATTGCTGTGAAATAATATTGTATGTTTTATTCTAAATATATTTGAAAGTTTCAGAAAATCTTAAAGAAAAGCTTTTGGCCAAGGTTGAGTGGATTAGTATTAAAATTTAGATAATCAGTCTTAATCGATACGAGATTGTGAACAGCTTCAAATCAAAGATAAGCTAGTAATAAAGTGTTTTGTAATAAATCTATATTATTTTTGATCAATTGATCAAAATAATTCTCGTTTTGCATTGCCTTAACGTTCCAATTATTTGAATATAGCATATGAATAGTAATTTCAAAAATGTCTTAAAATTATTGTGTCAAATTACAGTAAACATTGTCTAGTACACATCGATTCTTAAGTGCTTGTCGTCGTCCCTAAAGAAAGCAAATTTGCATTAAATAGGTCGCATATTTTTATATATGTATATAGTGACATATGTAGTGCTCAACCACATAACATATATTTCAACATATACCTACCTATACTTAGCAACAATAGAACATAGAACCAAGAATGCCTTAGCACATAAGATAAACAATTATTAGAACCCCAACTTCTTCATAAACATCCGCAGTCTTATTCGTTATTCCCACTAGAAGGGTGAAAACTGCTTACACAACTTTAAGGGTCAAAACTTTCCACGTAGCTCAAACTCGGCTGATCTGTATCCATGCGAAAACCATTCAAGAGAGCGCCTAATTATCGTAAACATACAATAAATGAGAGCCTATGTACGCTCAATATGAAGAAGTAAATAAGCTCAGGCAAGGGTTTGCAAAGCGTTTGCTTTGCAAATTGGCTTTAGATTTTATTCATACTTCAATTGTGTAAGACGTGAATTTGTCTCCGACGTTCGCTTAAGTTTTTGGATAATACAAATTTTTTTTTTATGAACCAACAAACCGCGAAGTTATAATTATATATATTTTAAACGGTGTTTTTTTCTTTTTTTGGAACATTTTTGTTTTCATTTAAAAAAGTTATAAAACTATTCCATATTGATGGACTTTATATTAATGGAGTAAAATATACTGCTCACAATGCCCTATTGAAGTTTTGCATCGAAATTCGACAAAACTCCAAATTATGTAGATAAATTGGTATTAGCTCAAAAAAGCTGGATTCAGAAAAATTGAATTTTTGAAATTTGAAAGATGGAAACGTTTGCCCATTTAGTTCTTTTTCCACGTCCAATTTTCAAGATCTGATATATTTTTTAAATCGCAATTACATCGTTTGCAAACGCTTGTCCACCCTTTAAAGTTATACTTTAGACTATACTTTAGAAAATATAAGACAATAAAGACAGTCTCGGTCTATTAAGAATTAAGAGAATAAAGCGTTTGCCTATCTCTTAAATTAAATATTATTCATCGTCGACGACTCCGTTGAGATTACTCTCCTCGCATTACTCTCTCTCCTCGCATCACAACCCAAGTAATCGCATCAACCAGAATCTTCTTTTCAAAAAAACAAGAATCAAAACAAATCTTCATAAAAAGGCAAAAATAAGTTGAACTACTCAGCACAGTGCAAACAACCCACAATTTACGAACCGAAATTTATTGTAATAACCAGAACAGATGGGGAAAGTTTCGAAAATTTCACCATTTGTGATTAAAAAAGTCATCGACTTCACATGCGTTCCAAAATACTCGACCTGGAACATTACAAGTCAAAACTATAGGGCTTTACCAAGCAGTTAGATTAATGAACATGAAGACGTTCCATAATTTTAAAGTAAATGTATCCAAGCACAACACGTTGAACTTGGACACATCACGAAATTTTTCTCCAACTGTTCTTCAGCTGAACACACCACCGAATGCACAAGGAACACATTCTGCATTAACTGCAGTCCGGTAGACAAATCATGTCCAGCCTTTCTCAAGCAAAAAACGATCACAGCTATCAAGGTCACTGAGCGAGTGGATTTTAAAATAGCCACCAAAATGTATTACACCCGGCAGACCGACCCATCAACCCAAGTAATACGCAAAAATATCTAAATGTAATAAAGCACCCAATACAAACACCCAAATGGAACAAAATAAAAATCCCAAACAACGACCTTTAATGAACTACGACGACGTTTTGAACAACAAACCTTAAACTTTCCGAAACCGTCAACACGTCTTCTAGAGTAAATTTTAAGCCCCATTTATCAAAAATGTCTCTAACTGTAATTCAATGGAATTTAAAATGATGTGTACACAACTACAACTAACTACTTATTCTAATCAAAAAATACTCCGCACACATAATTTCCCTCCAAGAAAGCCGCATACAATACACAAATAATTTACCAACCCCAATAAACTACAAACTGTTAACAAATAACAGTTATGCACCAACAAATTTGGTGGCGTAGCACTACTACTACTACTACACCATCCACAACATCACAAGTGATCTCAAAGCAATAGCCTAGCAATATATACAATCTAAGCCAAAACAAGAGAGAACGCTATAGTTGAGTTCATCGACTATCAGATACCCGTTACTCAGCTAGTGTGAATGCCAACGCGAAATGTAATAATTTTTATGGGATATCGATTGATATTGGGGAATAAAATGAGAAAAAATTTCAAATATGTTCAAAAGTGTTTGCGTGACCGGTTTGGCGGCTTTAGGGGTCTAGAGTGGGCGTGTCAAAAAGCTTTTTGGCAAATCGATTGAAATTTACAAAACTATTAAAATTATGAAAAAATATCCAAAAAATTATGAAAAATGTGGGTGTGGCAGTTCTGGGCGGTTTAAGGTCGTTAGAGTGGGCGTGGCAAAAATTGATTATGCAAATCGATAGAAATTTACAAGACTAATACAAATTAGCCTTTATTGTTCCTGAGATCTCGACGTTCATACGAACAGACGGGCATGGCCAGATCGACTTTGCTATCGATCCTGTCCAAGAATATATATACTTTATATGATCGGAAACGCTTCCTAGTATAGCCTTATGCTCTACGAGTAATGGGTATAAAAATCTATATTTAACAAACAAAAAACTTATAAAGCTTTACTTTATAAAAAAAACTAGGTAAGATTACAGTCATTTCAGTAGAAAAAGGCCAGGTGGACAAGAAAATATTTAAATAAATTAACAAAACGCACAAAACAGCAAGGACAAAACTATTGGAAAACATTTTTATATTTTTTCAATTATTATTGTCTTATCACAAGCCTCAAAAACTGTCACGCCCACATTTTTAAAAAATTAAAAATTTTTTTTTCGTTTATTATTTGTTCTGGCCAAATTCTATCGGTATACCAAAAACTTTTTACCGCGGACACTCAAACGCACTTTTGAATTTGGTTTGATTAATTATTTGTTTTTCCGACTTCTGTCAATATGCCTAAAATAATTAAGAAGATATTTGAAAATGCTATGTAATTGTTCTTAATCGGTAAGAAAAATCGGTATAAACCATTTTTTTTTAATATACAATTACTACAGAAAGATAACTTTCTTTATTGTTGTGTTTTTATATATATGATGTATATATATAATTAGTACCACAAAAATTATCTGTTGTTCATAGAAAAAAATAATATTGTTTACTCACGTTATATAAATCCTAAATTGCCATGGCTGTCCATCCGTTTTTCATTAGTTCTTAACTATAAATAAATAAATCGTTCAGAAAATTTTATCTTAGTTAATTGTATGAATTTTATATATTACCATCCATTTGCTTAATTCAATAAAAATATTTTCTTCGTACATTTTTGTTCTTTTCGCATATTTATTAGGCTTTTATGAACCGGTTTGCTTATTTGGTGTAAAATTAATTTTATATATTTCTTCGTGAATCCAGACAAAGTACGACAGCGAATTAACGTATAGCAAGAAACAGTAAGAAGCGTATGGAAGAGTTAAAAAAACCAAAAATCAAAAAGAGGTTTAACAAGTTTTCAGTTTATCTACTTGAGGCAGGGAACCAATTCGGGTTTTGGCCGTTTTGTGGGAGTTCATTGAACGCCAAGAACTTTGATCGGTCTTCATATCCTCGTTTTGCTTTCACGATGGAACAACTGAGAATGCGTGTTATTTTTGTTGTTGATCAATTAATCAAGTATTTTACTAACTTACATTAACATTACATGCTTTTCTCTTTTCTACGTTTTAAACGTTTTTAGACATTTCTATTGGCATTTCAACGAAAGTACATTTTCCCTTAGGGCGCGGTTACGAACTAATGTCACACTTTTATAAAAAATCTAGCAATGCCATGCTATGCTATCACTTACTGAGTTGCTGAAGGCGGCGGTAACATCCGATAATTTGCACACAACCTTTCACAAGTGTGAT	23210573	23236914	Cht10
2523	1513	GTTTGATAGAAAGTAGTTTTTAATAGAAATTTACAAGACTAGTTCTGTGCGGTAAACATTTTTTAGGCTATCAATAACTTAGAAAAAAATAAATGCAATCTTAGTTGTATTAGTTCTAATGTAATTGGAAACATTTAAACTTATCATAGTTGTAAAACCCCGCTCGCACTTGACGTCCTCCAAAAAAACGTCCATTAAGGTCCACTACAGCTGCAAAGAAAAATAAAAGCTAACTATTTACCAAACAAAGTATTCACATATGTATAAAAACCTTTAATTGCACTTTCGATCCGCCTAAACTCTACGAATATTTTAACTGCATCTTCTGGCACAGTTCCGAACGATTCGTGAATGATTACACTGTTCACTTCCCCGTACTTGGTGTTGCATTCGTCTTTTACCTCGGGTTCCAATTCTTCGTCAACGTCCCCGGGTCCTACCATGTTGCGTAGAAGAACAACCTTGCTTGGTGATTTCATAATCTCCGTAATGCTGTATCCGATGTCACCACTCTCAGCCGCCGTGTCTACCATCTGGGGAGGAGGCATGGCCTTGTGGCTGGGACTTGTTCCTATTTGGGAGCCAATAGAAGGTGGCGACAATGCTAGGGGTGGCAGAAAAACGTCTTTTTCGTGTATGATCCGTCCACCACGTTTGGAGGTTTTCTCTACTTGAAGAGCTATGGCCATGCCCTGCTCCGATTTTCCGAGACCTTGACCATCCTTAAACCCATATTTTGCCATAATTTTGGCGGCCACCGAGCTGGCAGAATATGGCATAGTATTAGTGGCTTCACAACCACTATCAATGGACATTTCTTGGAGGGAAGGAGGGGGAGCGATTGTGGCACCTCCCTGTTTAGCTACAAGGCCCGGAGATGGCAAGTACATGTCATCATCGTTTTGCCGGTGGCCAAACCCGCTGAGCTTCAGGTTAGGGGCTGAGACTTCGTCTCTATAAAATTCTCGACGACCGACGCGTCCACGTTTACGATCTTTTTCTTTGTCATCTCGGTCTTCTCGATCACTTACGCCTGCTCGATTTTTGTCACTGCCATTACTTTTCTCTTTAAGTTTTTCATATTCATTTGGCCTTTGAGGATCGTATTCATCGGCAACGTCCCAGTCCCCCCTGTTTATCCTTTCCAGTATGGATGGAAGGGCTTTACCACTTATTAATGGTTTGGATACAACTGTAGTAATTGGAGCAAAACATGTAACTTCTGGATCTGCAAGGCGTTTGGACCTTAGATTAACCACTGGCGTCATAAGCTACATAGGGTGTATTAATAATTGTATGATCTATATCGGCAGATTGTATACTCACTGGTTTTTTGACAGCCATTTTTACTGCCAGCTGGGTCTGTAACATTTTTATTCCCGAAGACCATCCATCAATCTGGCTAGATCGAGCCCTCGTATCAATGCCGTCATACAAATCCATTAACAAATATATCAATACTAGCACCACCTTAAGATATTGATGACAACGAGCTTCAACAATGTTTTTATTT	23249779	23251291	Spf45
2524	1720	TTAAACTTCTTAAAACTAATAAAAGCAAAACAAGCATCAATTTTTCACAATTCAAAATTTTATGATAAATAATGCTTGAGAGAGCCAGTAAGAGCGTCGTCTGTTTAGCCGAACCATTTGATTTTGTAATGGTTTTTGTAGCGATAAATTGTGCAACAGTTAATGTATAGTGGATTGAACTGTAGTTACTCGATTGCCAAGACATAATAAATCGACTGAGAAAGTAAAGGAAGATTCCTGCGGGGAATGTGCTTTTCGTAAGTTTTGCATATCTTAGCATTTTCATTGTGTCATTTAAAGAGATTTGTAGATTAGTGTTGATCAAGATCATACAGAATTGCCAATTACATGCGGCACGGGGACTACCGATGTCTAAGCAAAGACATTCGAATATCAAGAGGTTTGTGACGGCCAAAATTGCTCTTACTCCGCCTCGCGTGAAATTGAGAGCGTAGAAGACGATTTTCGAACCGAAATTAATATTGATCTAAGAAGCGAAGTTACATATTTAAAAATGATTTAAAAATTAATGCCTTGACCATTATTGTTTTTATTCTTAATGTTATTTAAATTATTATCAACCGTTCACATAAATATATTTTATTGTTTATAATTAATATTTGTAAAATGGTACTGGAGACATACTTCAACATGAGACTGTGAGCAACATAACAGAATTAAAATTATGTTTATTATTTCAACTAATAAATCAAATGAATTTTATCTAAAATTGTGGATAAAACTTTTGTAATTTAAAAAATAAATTTAAAAAATATATATACATTTTAAAAAATGTATTTCATAAAAACTATACAAACATACATACATAGTTAAAAATGAATATTTATATAATAAATATAAATATACAACTTGTTGCTAAATTTTAGGGCACGACATGCGGATTTCATACGTCGCGAGCTGAATACTGTGAGGAGTCTTAAAACTCTCAAAAAATACAACTTAGGAAAGCTGCTTAGCAACAGCGAAGACGGCTGGAATGTGAGAGTTGTCAGGCGGCCAGGTCGAACGGAAAATAATGGACCTTGGACCCCGACAAAGTGGAGAGACCGTGAACTAACGGTATTGCGCTGGACCTTTGACTCGAGCTCTGGACGGCCAAGGCCCAAGGTCGAACGGTAACAATGCGGACTTTGGACGAGCACAAAGAGGACGCACCTTGAACTAACGTGGCCTTGTACCTGAGCGGACCGTGCACAAAAAAATAACGCGATCCCCGCGACCACCTATACCAACAAGGCGACAAGAGATTCGCGAGTGGGAACGAACAGTGAGAAAGTAAGAGTAACGCCGCGAACAGTCAACCCGTCAGTGAAAAACGCGCACCCGTCGACAAGGTAACGGTCTGTGAGAACGCGCAGGACGTAGAAGGGAATTAGCCAGTGAGCGGACATACAAGGACAATCACTCCAGGTGAAGAACGGTGCAATGCAGAGATCCGCGGAGCACGATAACACAAGAACCTGGTCAGAAGGGACAGTGGAGTCAGTGGTCGGTAAGGGTAGTCCCTGGCCGAGTGTTGCCTTAACCAGTTGACGATATACCCTGGCCCATGACATCCTAATCCCTTTCGATCCTGCACGTGTTCCGTTGTCAGGGACACACAGGAAGATGAAGGCAAGGCGTCGCAGGAGCAACGCCGCGCAGCAGACGGCGATCAGCAGTCAGCCGTGAAATACTACAATAAAGCGCCCTTAATCTG	23263203	23264922	CR43242
2525	13363	CGGCTTTTTATATATTTACTTTATTAAATATTGTATTAGGTTACAAAAATGTACATAAGTAACATTATCCTACCTATAATGTATCTCTTAATTTTGAGCACTTTGGTTACTACATATATTAAAAGATGTAATATAATATATTAATATACATACACTATAGTTAATTCACACTGCTATAATATTGCAGTTTAAGTAAATTTAGTATTTTGAAAAAAAACGAGTTCTGGGATTTTTCTCCATGTTTGACAAGTATAAGGGAGGTTATATAATAACAATTAATATTTAAAAATATAGTTAAAATTTGATTGTTTATACCAACGAAAACAACAAATAAAGCCCAAACCAACGCATATCCTTAAACAAGAAAACATTATGCTTAATCTACCTTAACATCATAATAACCTCCTAATATTTTTTAGCAGAATTTTAGAATTTGTCATTATTTTGTTCATTATTCAAATACAAACCAGCTCAACACTACTTTTAAAATTCTAAGTGCATTACAAACTCTTCACAGCTGTTAGTAGACTACACAATGAAGTGATATTTGATAATTTGTAATAATTTTACTTCTTAATGCTGACCGATATTGTGAAATAAAAAAAGCTTAAAACAAAATCGTATTTTTTATGAACTTTGCTGACACGAAACTTCATTTTATAATCAGACTTCTAGGGAAGGGCAATACGTCCATTAATGTTTACCTCTTGGAGACTAGCCTGGGCTTCAGAAAGTTCACTTCAATTACAATCACTTTTATTTTGTTTTGAGCTTGCATTAATATTTCTTTGTAGCCATGCCTCATTATTTTTTTTATGACTATACAGCATTTCAAATTAATTCGCCTTCTTGTGCCCATTCTCCATTGATATTTTCTGAAATATTGCACAGTTACAGTTTTTGGAATCACCTGGCAAGAATTGAGGTTGTTTTATGGATTGCTCAAAGCGTGTCTTGTACGTATATATGGACTGTAAGGGCACGTGCAAGAGCTCAACGATTTGTGTGAAGTCGACAACTGTGAAAACAAGATTTTTACTAATTAAATATCTAAGTATTATATGACAGTTGTGACAATAAATGTGTTTACCATCATCTGCTGTTATGTGACCGTGTCGGATAAGAAAATCAATCACCACAGGCGCTGAAGTTGTCTTGAAATCTGAAGTAAAAACGCGCTCCACACAGTCCTTGGCTGTTAGCAGCTCAAAGGCCTGGACCTCCCCGTCAGCGTTTTGAGGCACAAAGTCAAGTGGTAGCTCTAAGTCGAAAACATATTCGGTATTGGGAAAAAGTCCTTGTCGGCTTTCAAAGTAAAATGAGACACATCCTGCGGACACCAAATTCTTGACTAGGTCAGAAGGAATTGATGCCTCCTCTGCAGCCTCCTTAATGGCTGTTTCCTTAATACCAAAGCCGACTGAAAGTCCACCGCCTACCATATTGTCCCACTTTCCAGGCCAGGTCTCTTTTGTGTTTGACCGCTGCTGCAGCCAAATGCATAGTCCAAGCGTCGGATGTCTTACGTAACCGTTTATATCGACGCCGTACTTGCGCACTCCAAAGAGCGGAGTAGCAGCTCGTTCCATTTTAAGTAGAGCTCTGCAGTCTGCTTTTACCTCGAAATACTCATCTCTCCATCCCTGTAATGCAGGAAAAAGTCCCTCGGAGCGCAAGTTACGCAAAACCTTTTCCAGTTGCTCAGTGCGCTCGTTATAGTCACGAAAAGCAGGATTTAGCTCTACCAAACCCTGTGGTTGTTTAAGTATTTTTACCAGTATTCTATATATAGATTTGACTCACCTGTTTAGTTTGCTCACAAGCACGAATGCAAAATACTTCAGGATACTTTTCGAGATGTTTTAAAACATCTGACTTAATAAGACCAACTTGTTTCCCCTCTACCACAAATGGACGAATGTCACACTTATGAATACCTTTAATAAAAAGAAATTTATAAATTACATTTTTGTCTTTAAAGGCTAGTATACTCTGTATTTAACTCTGTTGTCTTTATATCATCTTTAAAGGCTAGTTTTAGTCTGTCTCACAGGAGAATCAGAGGCTTAAGAACATGTAAATGAACAATTAACAAGAGTATGCTATACACGAGTACCTTTATAACAGGCAGCCGTCACTTGTGGGAGAAAGAGAAAGTTCAATATTATTTTTGGAATATCGATCGATAAATACAAATTTTCGAAAATGTGGGCTGGGAGTTTCAGGCGTGGCCAAAAATTTGTATCATACCGATAGAAATTGGAAAGACATATAATAAAATGAAAAAATCTCAATATATTTTTCAAAAATGTGTGAGTGGCCGTTTTTGGTCGTTAGAGTGGGAGTGGCCAATTTTTTTTTGGCAGAAATAGATAGAAATTTACAAGACTAAAAAAAAATATGAAAAAATATCATATCAAACCATTTTCAAAAGTGTGGGCGTGGTTTTGGTATACCGTTAGAAATTGGTAAGACAAACAATATAACGAAGAAAAATCAAAACATTTTTCAAAATTGAGCGTGACTGGTTTGTGGGCGTGGCAAAAAGCGTTTTGGCAAAGCGTTAGAAGAGAAGTGGTCAAATGTGATATTTTTAATTTCTTTGTCTTGTAAATATCTATTGATTTGACAAAAAATACCAAGGGCCTCGTCCCTCGAAAAACGGAAAAAATGTTCCCATTCTGTTTCCCAATATCGATTCTTTTAGGTTTTATTTCTTTATTTTAACAAAGGGTAAATGAATGCTACTGTGGTAATGTTTATTGTCTAATTTTAGCTTCCTCTTTTTTTATGATAACAAATTTTGGCAAGAATATATTTGTTAAGATCATTTACTCTAGACAGACGGACCAAAGACAAGAATAACAAGATGCGTAACGGCCACAAATTGGTTTTGCGTTTTGACTATAACTAAACATAAACACTGACGACATACTTCAACGGGAGACTGTGAGCGATACAATTAAGTTCATCATTATTTAATCTTGTAAATTAAATGAAGTTTTGATCTGGAATTGTTATTACAACTTTTGTAATTTAAAACATAAATTTAAAAAAAAAAAAATATGCTGTAGCCTTTCTTGACATACAACAGGCATTTGACAGAGTATGACACCCTCAGTTGTATTTGGATATTAAAAAGTTTTCTGAAAGATCGAACATTTCAAGTCTCTGCTGATGGATTCAAATCGTCAACGAAGACAATTGAACCTGGAGTTCCCCAAAGAAGCGTCCTAGTCCCTACCCTACACTCAATAATTGCTTCATGCCGAACGGCTCACCAAACGTAGCCACAGTATTTTATATAGCTTATTTTATTTATATGATGTGATTTATTTGAATAATTATCGTGAGGCAATACAAAATATGAGTCGCAAATAATCAAAAATAATATAGATTTACAGTATAAGAACTTGCAAAGTGAAGTGCATATTTTATAATATTTACAATGTGCACACATACAGTGGTCGGCTGTCACTGTGTGGGTACAAGAGAGCTGCTGGCGGTTGTTGAGCTCTTGAATAAAAATTGGAGAGCGTGGAGCCATCACGAAATAAGCGCGTGCTAAAAAATCGTATGGCGTTACGAATCTTGTTATTCTAATGTCTTTGGATGGACGGATATAAAGACGTGGACAGATCAAAAGAAACGCTTCTGTGTATACCTTAACATACTTCTAAACGAATCTTTTGTACTCGGACATCCTCAGGTAATCGAATTCGAAAGAATTTTACGATTTCGATTTGAAATCGTAAAATCGGTGCTGCAGCTCTCGAAGCCTTAAATTTTTTTCGATTTGTAAAACACACACTTTTCTCTTGCCGAAATGAAAAGTAAATGTTTTTTTATATTAAATCAAATTTTACATCCAACTAAGTAGTGATCACCAAAGGATAATTTTGCCATTAAGTTATTTTATAAATAAATTTATTTCTGACCCGACCTCAGATTTAAATTTAATTTAATTACTTAAATTTTCTAAGCGCAGTAAAAAAGTAATTGCGAACATCGGAATTAAAACTGTGAAGAAGTCATCAACCTTAACATCTGTTCACTGTTTACAGACCAATAAAAATGCACAAATGGGTTATATTAATACACAAATATGTTCTGTTTTAATAAGAGATGCAGCAAAAGATTACAAAAATAGTTTTGCTGAATAGATAACACGATAAAAAAAGAAAAGAAAAAAGAAGGGCGAATAGCGAGACTCTTAAACCTATGCCAGCATTACTAGTTGGTGGCGCTTGATCTAACTCTTTATATTTCTTTTACAAAAACATGTTAGCTTTTCCCAATCCAACACACACAAGCCGCAAAGGCTATCACGCCCATAATTTTTAAAACAATTTCAGTCTTCTTTTAACTGAAATTGATTCAATAAGCCAAAAAAAAGTCATCCACTTTTTAAGAAGTGGGTCTATGTCGCAGGTCATACAATTATGCTTCTAGTGTTCTGCAGTACCATGCTCACTAGAAACTCCCTTGCTAATTTTTAGTTAATGCTGCATATAAAATAATTTTAGTTCTGCTTATGAAATCGTGACATAATACTTCAATATACAATATATCTGTTGATTTTTAAGGATTAAAAAATGTTTACAGCGAAAAATCAGAGCAAAGTTATTTTGTGTGCGAACCACTGGTTTAGCTATAATTTTAGAGTATAAATGAATAGAATATACAAAAAATATACTATAAGATAAGATAAATATATTCCACATATATCAAAAGAACAGTTCACTAAAATATGAATTGAATACCAATGATGGCTTGGAGGATTTTAATGTGATTCGGGAACTGTAAAATCGCATATCTGTTTTAGAAGCAGCAAAATCGACTTCCGCAATTGTTTAATATCAGCGTTTTAAACAATAAAATCTTATTAAAATGCCTCAAATAAAATAATAGTTTTGAAAATATAAGTACAGTGTTTAAGCGCCAGGCAATACTACGAGTTTATTTTGTATGTATGGCTTTTTTCTCTACAGAAGCCCTGTTTTTACTTTTCAGCAGCCAGGTATATGAAAATGCTGCAGAAACATATTTGTTCATCGAATTAAAATATAGTGAGCAAATTGGATAAAAGTTGTATAAAGACTTGTGGGTATTGGAGTTTGCTCTGCAAAGGGTATATCGGCTGAAAATATCAAAACAATTTTCAATAGTGTAGGCGTTTCAGTTTTAAGCGTTCACTTTTAAGGGTTTTGTGGGCGTAAGTGTGGGAGTGGCAAAACATTGTTTGTTAAAACGACAAAAGCTTACAAGACTGTTCAAATGAAGCTACTAATAAACTATCGCAAATCATGTAGTTAAAACTTATCTGTAGGCGATATTTGGAATTGTAATTAAACACTATGAAAAGTTACACGGAATATATAAAACAAGAGTGCAGTTTACAAATAAACGAAATTTTATTTTATTTTACACTATTTTTTAGGCATAATAATATAATAAGGCAAGACAAACATATTCGGTGTAATCCAAAATGAAATATCCAATTCCACTTGTAATTCTGCAAGATACAGATAAAGTATATTATTAAAACATAACCAGCACTAGTTTGAATTCAAACCAACACCCATAAAAATGTGTGTATATTTTCATTTTATTAATGCTGTTAAAAAATAAAAACATTTTAAAAAAAGAAAAATGGACAGAAGAATTAATAAAAAATATAAATATAATTAACAAATTACTTACTTGCAACATACAAACCCAAATTGGAAGCATCCACCACATATCTGATCGCTAGCGTCTTTAACAGTTAAATAAAAAAAATGCAAGTGAATTGACACAAGAAAAGGACCGTTTTAATCATTTTCTTGGTACGCCCACAAATCACACTTTTGAAAAATATTTTCATATTTTTTCGTTTTAATATTAGTGTAGCCAATATCTATCGGAACACCAAAAGCATTTTGGCAACGCCATATTTAACTCTCACAAACCCACTCATAACTGAAACGCCCATAGTTATACCCGTTACTCGTAGATGAAATGGGTATACTAGATTCATTGAAAGGTATGTAGCAGGCAGAAGAAAGCAATTTCCGAATATATAAAGTATATATATATATATATAAAGATCTAGCCAAGATCCGCCTGTCTGTATGAACGTCGAGATCTCAGGAACTATAAAAGCAAGAAGGTTGAGATTCAGCATACGGATTCTAGAGACAAAGACGCAGAGCAAATTTCTTTAGCTTAGTAGCGGGTTTAGCATAGTCGAGAAATTTGACTACTCGTATAGCGTTCTCTCTTGGTTTAGGGACAGCAACTTGACAGCAATCTTAAGAAGTTTTATGGCATTTTCTTAAAAAATCCAATGAAGTTTGGAAAAAAAAGTACACTCCAAAAATACGAGGACTTACGCATTACGAAAAGCGTAGAATACTGCCGGAAGTGTTAAACTCGAAGTGCTCAGCTGTCAAATTTCGGTCAAATTTGGAGTTAAATCTACTAAATCTAACGTACGAAGTGAGAAGAGATGATAAACTTGTGAACCATTCACAATAAAAAAAGCACCGCTAACCAACGTTTGTAAGAAATGATTTTAGCTGATTTTGCTTAAAAAAATGTCATGGAAAAATAAATGATACAAAATTGTTTTTTATTTCTCAGCTAAACAATTCAATTTGGATTGGAAGGCTGTTTTTATTTTCTAAATCCACGATACAAGACAAGAAAATCATGAGTGATCATAGTGATGTGAATGGCTCAATGGTGTGATTAATCAGATTTGTTAATCAAAAATAAGCGCCACTCGCGACAAAAAACCTCTGGTGAAGAACATTAAAGTGAACATTTCAACAATAAAGAGTCTAAGTTATCCAACCCGTAAATATAGCACTCTGCCCCAGTTAATAAACAAATTTCAAACTCCAATCTCAGCAGCATTTCCATTGTCCGGTTTTGTCGCCAGCACTTAGCACTTAGTGTAATAGACTTAATTAATCAGTTTGAAACTCTTACAAATCCAGATTTGGCTTTCTATATTAAATACCAACAGAACAAGAACGAGCATTTATGTCTTATAGGGGCGCTTCGTTATCCCATCCCAAAGGTCAATATAATCACTAAGACGGTTACGAGCATACATTGGTTTTGCACTATGCAACTAATCATTTGGGGCGAAAAAAATCTCTTCGGTTATATGGGTGCGTACTTGCGTATAAAGATTTATAATGATTGCATATATATAAAGATTGATTTTAAAAACAACATCAATTTTGATCACATTATTTTTTAGAAATCTATTTGCTTTGGAATCAATCGTTTAGTGCCCTTTGAAAATAACCGGGCGATGAAGATGGAAAGTTAAAGTTTGGTACAAAGAGCCTTAACTAGATTACACTATTTTAAACCTTAAAAAATTATACGGGTAGGGAGATAAGTGGGGTGGGGAAGAGGATTGTCGAGACTACTCTTTTCTATTCGGTAGTGTTGCCAATCTGTCTGCATATCGGATGCTGTAAGGGTTGATCACCAATCGGAATTATTCGGAGGATCCCTTAGGATACCGTATTTTCAGACGTACCAAGGAAGCCCAAGCGCACGTTTTTGAATAGTTCTCAGCCCCCAGTTTTGGAGGGCGTTCCGATAACATAATTACCAACAAGCACTGAATGGAACAAAACAAAACAAAAATACGTGCGTTTTGAAAATAAAGCACAGAATACAACAAAACAATCGTACGTTCTGAGCGAGTTGAAGCGATAAAGCAGGTTGCAAACTGCTCTCTCGCTTTGCTCTTACTTTATCGCTTAAACTCGCAACTCGCTTCGCTCTCACTCTGACATCTTTCAAGCGATTGTACTTAAAAATGCATGCAGTGGTTTATCGCTCGTTCTCGCCCAATATTATCGCGTCGCTTTTCGCGCGCACTCTGTCGTTAGCCTAGGATTTTAGTTGAGTCCTGCAGTTTTCATGACTACAAGAGCCAGTTCAGCTAGCTTTTGAAGGCACTTTGTCTTTATTGCTGTTATTTATTGTTTGATCCAGTTGGACTCCCAGGTAGCAGTGGGAGTTTACGTTGCCTATCATCCCACCACTGTAAGTTGGGCCAGTGCAGGTGCCGGTTTAAACAACTTTGAAAAGGTTGGAAGAATTGGGCTATATGAGTCTATCTGCACGATTGTCAATGTCATCAGGTCATCGTGTCTTCCTCAGATAAAGTGCCTTCAGATGGAGATTGACTTTTTTCGGAGTGGTATATCTCATGGGGTGGGCAGATTGAGTAGGCACAACCAAAAAGTTTACGACTTCTTCTCGGTGGGAGTCGTCCGTCAGTTGGAAGGGGGTGAAGATGGAGAACAAACGGTCAGCAAATACATTCGCTATGTCACCATCCGTATATTGACCCATATGCCAATATGCCATTGTGTTCGTGTACTGGCGAATGACAGAGCAGCTGCCTTTTTATTCCTCTCGTTAACTTCCAGACTGAGAAGTCACTGTTGTTTTAGAAAAAGTAACAACATTTTCACTAGAGCGCAGTTCTGATTTACTTGGTGATGGATTCATGTTTTCTGCATAGCCGGTTCAGAGACCGGCTAAACTTTTAGACCAGCTTAAAGCTTGTGGTATTAAAACTTAAACCTCTCTTTCAAGCGCAGTGGACCAGCAGTACGTAAAATAAGCGCGCATTACAAAATTTTTTTTCCAATAAGATAAAGCACGGCTATGTTAAGACGTCTTGATACACCATGAATCGACCCTGGCGTTGGACCGGCGAGTCCGATAGTGCAGGAATCCTAGCGACGAGAACTGCAGTGTTGTTACTGGCAAGCGGGTGTTAACGTTTATTACAAATCTTTTGAGCTAGACGCTCTTACCTCGTAGCGAGACCAAGAAAATCCGTCCGTTACAACATAATTATCATATTTAGCCAAGACCAAATACAAGTAATTTCTATGATGATAATTGGGCAAAAATAAGATTCCCGATTTCTCATCGTACATTTTCGGGTACACGCCGAAAGTAGCATATTTTCAATTTTATTTTAATTTTACAATGTAGAGTACAAGGGTATATTTAATTCATTAAAAAGTATGTATCAGATAGAACGAAGCGTTTCCAACCATATTAAGTATATATATTCTTGTTTAGGATCAATAGCCGATCCGTCCGTCTGCCCATATGAACGCCTCAATCTCAGGAACTATAAAAACTTGGATGTGAGATTAAACATGCAGCCTTCAGAGACATAGACGCTGCACGAGTTTCCAATTGTTGCCACGACCACAAACAGCCCAGAACTGCTACCCCCACACATTTGTAAAATGTTTTGATATTTGTTCACGATTTTATTAGTTTAAAAAATTTCTATAATTTTGTTAAATAAATTTTGCCACGCCTACAAACCGCCCAAAACTGCGCCGCCCATACACTTTAAAAATGTTTTGATATTTTTTAACGGAACTCGACTATATTATTCTCTTTTGTTTTTTTTTGTTACTCATTGATATTCTTGACCAACTAGAGTACCAGAGTCCCTAAATTGTCTTCCTCCTTCGAATACTCTCCTTAACAAGAGTCCCCAAATGTTTTCGATGATGTTGATATCAGGGAAGTAATAGGCAGCCACTCGAGCAATTTGACATTTTGATCCTAAATCCACGGTTTTATAACCCCAGGTATGGATGGGAGCAATATCATTCATACCCGCATGTTCCATAAAAAGATACGGCTCCTCCACCTGCACTGTGGATGTGATGTGGACTTAAGAAAAATTCTTCCTTTCTCACATCGAGGAAGTAGTTATTATAACCATCCAGTCCATCAAGGTTGAACCAAAGACTCCAGAATAACAAGATGCGTAACGCCATACGATTTTTTGGCACACGATTTTTTGGCCGTGGCTCTAGAGGTGGCTCCAGGCTCTCTCGAATTTTTGTTAGAGAGCGAGAGAGCGAAGAGCGCTACAGCGAACAGCTCTTTTCAACGCACAAAGTGATAGCAGACAACTGTATGTGTGCACACGTATGCTCATGCATTGTAAATTTGACAAAATATGCCCTTCACCTTAGAAGTTCTTTGACTTTAAATCTATATTATTTTTGATCAATTGGCGAAAAATTCTTGTTTTGCATTGCCTTAACGTTATTATTATTTGAAAATAGATTAGAAATAGTCAAATCTATGTACATATTATCACAAAAATAAATTTCAAAAATGACTTTATATAAGAATATTTGTCATTAGAGTATTCATCTTGCGGCGTGTGAAAAATTAATAAGGCAATGATTGTTGAGTGCTTGTGTCCGCACTTCGTGCCTCAAGATATGAACCAAGGAAAGACACTAGAATAATTGTAGTGTCTTTGATATTACGTTTTGCAATAAACAGTTATCATATTTAATTATTTAGTATATTTATTAAATCATTTGACTTAATATGATGTAACATTAACATTAAAAGTGTTTCAAAAAAAATATTTCGCTTTTAAAATATTGTCAGATGAGAGACAAATTAGAATTAAACATAAATATAAATGTGTAAACGGTAGCTAATTCGAGCGGCGATTTTAACAAACAAATTTAAAAAGCTTTAAAATTATAATAGTCAGGGCGCGAATTTTTAAAAATTATTTTATTTTATCATATTGCTACGAAATTGGCAAAAACTACCCTAATATGTACAATGTAAATTCGTTTCTTCGATCAGAATTGATTTCGGCCCGAAAATCGTCTTCTAGCACAACACGCACAAATATACGCGTTCTCGTCTCTTGTTTTTACTCACAAAAGCAAGCAAATTCTATTTTTAGATTTCTTATGCTCTCAGCGGGAGCGAGCGGAAAGAGAGCAATTTTGGCCGTCACTAAAAAATTGGCTGCATAGTGCCAAACCAATGTATGGCCGTTACGCATCTTGTTATTCTAGTGTCTTTGATGGAACCATGAATCAAAGAAAATATTTAGATGTCCTTAATAATCATGCATTCCCCTCTGGTGATAAATTGATTAGAGAGTCCTTCATACTCCAGCAGGATAATGCTCCCTGTCAAAGGGCCAAACTGATTACGCAGTTTCTGAAAGATGCTTGCGTAAACACATTGGATTAGCCACTTTAAAGTCCAGACCTCAACATAATAGAAAACCTCTGATCATATATAAAACATAATAATCTAATCTAGATGTCTAGATGATCTTATCTAGAAGTCGCGAAGAAACGATTTTGGAAATTCAAACCTTATAGAAGGATATTTCAATAGATTGTATCCACAGCTTGGTAGTCTGTACCAAAACGTCTTCAAAAGGTGACGCTTAGGGAGGGTATATTTTTTATTAATTTGTTAAAATTTTTAGTTGACTTTTTTCTTTTCAATTTATAACATTTAAATACATAATTTGTCCAAGTACTTATCCCACTGATAATTTGTAAAAATGTAATTTTTGTTAAATCAACAATGAAGTTATCCATATGTTTATGTTACCTAATTTAACTTCGATAGTCAACCTTTTTACTAAAATTATTAAACAATTTTGATTTATATAATATATATTTTGCAATATATAAATATATTGAATATATTTATTGTCCAAATACTTATTTCCACTAGTGTAAATAAGAAAAATTTGGAAAGAGGAATAAATTTCTCTAACATTAACATCAACCGGCGACCAACTTAGACATGAGTTTTGAAATTGCTCTTTGGCAACGCTTTGTTATCATATTAAAGGGAACTTTTTAGCTTTATAACATACTTTACCTCTTACTCAACGAGTAACGGGTAGGAGGAGGTGGAAGGAAAGAAATGTTTGGAAATGTACACTTCTTTTTTGCCACAAAAGTTAATCTTAGAACTTTTGTACATACACATGTACATTTTTGTCTTAAAGGAGAATTATCACTCCACCTTCATCAGATAGACGTCATTGTAAGCTATGTATGTATGTATTTATGTATATTAATCATAAGTATGGACATACATATGTACATAAATACACTGCAATCCCAAAATGCATTCTACTAAACACATCACACAATCACTAAAACGCCAGAAGATCCAATTGCTTCGAATGCACAGCCGACAGTCGCCGAGCCCATAGGCATCGTAAGAAACCTTAAATTTATAATTCGCATCGGAAGATGCAAAGAGAAATAAGACAACAAAATTGCACACTTGATATTATATTTTTGTGAGGGGCAGACGCTATTTTTTTAGTGCCAGTTTTTCGGATTTAATTCATTAATTAATTAATACATTTTTGTGTACATTATACTAATATACTTCACTTTAAGGTAAATCGGACATGTACACCAATATTCCAACACAACTGCCGCAACTCCGTAGGCAATTCCAAGATAATGCATAATTTAAATAATAAGTCAAATTATAAAAAAAAAACTATTTTTTGTAATAAAAGAACGATGAAATGAACTTTGATGTTACATTAATGAACAGTTGATGAAAATGGCCCATAAAAGTGATGAAAAAGTAATAAAAATGTATCTCTTCAAACACTATTGAGGATTTAGGGATTTTTGCTCGACTTGGCAATGATTTCCTAGGACATTTTAATGTTAAAATCATGGCTATTTTTCCATAAACAATTACGCCGTGATTCGGCGCTCGATATTTTCACTGAGCGGTGATTAATTGATGAAAGGACAGTGTGTGGAACTGCAGGGTGTATATAAAAGGAATTATAAATATGTGTATTTGTACTCAGGTAAGTTTTGTGTGTGCAAATTTGTAAAACTGATCTTGCTCATAACCCTTCCTCCTTCCAACACAAATAGTTATTTGAGACTCATACATACGTATGTACAACCACATCAACGAGACAGCCATTGCAAACCTTCCTAAGTTATTTAATACTTATGTATATTTTGTTTGCCTACATATGGAATAAGTAATCGATAATTCACTTGAACTATATAAATGTATGTTTCGGGTCTTAAATGCTAAAATCCATGACATGCTTTCTTACCTGAAAGGTAAAAGTTGTTAAACTTTTGCGCTAAGATCAGCAGCCTTGATAGCTTCACTTCGGTTGAAGACATTTAAACTATGTAAGTTCTGATCGTATGTAGGGAAAATGGATCTACTATCGCCGGCTTAGTTTTTACCGCTTTTTCAAGGAAAAATTTAAGTTTGCGTTCTGTTAAAAGCCCACTGCAAAAATTTTTACAACCACTTTCAATGATAATATTGTATCAGTTTTTTCAGTGGTAATTCTTCACTGCCCAAACCAATCCCATAATAAAATAAACACACAGACTTAACTAACAATGGTGAGTAATGTAGAGCATCACTCAATGGTCCGTTTTCCAGCACTTACTGAGGACAAAGAGATGCTCTGTTGGCACTACAATATTAATAAGTAACATATTTGAAAGTTCGTTTGCGTGTT	23265678	23279040	CG12567
2526	1159	GCAATAATCGCAAGATAATAAATTACCTATTTACCCGAAACAGGCGCACAATTAACTCGCGTGATTGCAGCGCAGAACTATGGCGCGACTCCACCGTGTGGTTTTGCCAGATTGCCGCGCACACCGGCCGACACAACTACTATGGTTTCGAGTATTTCGCGCAGCGTTAATTTAAGACGTCCGTCTTCACGGCGATGTAGACTTCGTCCCCTCCCGAACATTGTAAAGTGTAATGTGTGATGTGTAATGTGTAAAGTGAATTATGTATTAAATTGCAACAACTACAAACTGCGGCAATTTGGCCACGGGCCCTATTTGCGAGTGCAAACGGCTGGGTGCAAAAAACAAGTAAAACAAATTAAGAAAAGTAATCAAGCTCACAATAACTTAAAATAAAAAATTATGCGTAAATTGCCACAACCACACACTGCGGCAATTTGGCCACGGGAGTTACCGACCCATTGGTACCAAACACCACCCCTCCCCCTAACCAACCACGCGCACACACATAAAAGACGCTGCTGCGCAATGAGTTTAGCGTATTGTGAAGTCCTTCTTAGAATTTGACAACCAGAAAGGGTAAGCAAGGTGGAATGCGTTCAATAAAGCTGCCTCGTGGGTTGTGTAACAATCCATACCTTAGTAGGCGTATGAGCAACGCGCACTGCACCCAGTGCTGAATGTTAAAGTCCCAATTAAATAATAAGATAATGAGAGAGCACAGTGAGCACCGAGACGTGATATAATGGCACCATTGGCACACGTACATTGTACGAACCTAGAATAATATTAAGTAGATATGACAAATCAATAAAAACCAAAATAAAAAAGAAAATGTAAAATATTAAAAAAAAAAATTCAAAATATTATCCAAATTATTCGCAACAGTACTAAAATTGTTTCTTTTAATCCCTCAGAGTTTCTTACCTGGGCAGTGGAATATAAACACACAGCACAAATGCACGTAAGAGAAAGAAGTCACAACACAAAACATACGAACACAGAAAGAAACAAGAAAGTCATGGAAGCATACCGGATGAGTGAAACGTTGCCGGATACTTATTTTTGCAAAAAAATAAAAATATAATTTGTCTATACTGGCCATCACTTAACAATAACTCCATACTCTTACTGTGTACCAACCTCTGCCAAATAAATT	23279209	23280367	CR46253
2527	765	AGACGTTCGCCGCATTAATAAAAAGGCGATTGTTTTCACTTGTAACTCAGTTGATAAGCAGAAGCTGCAGCAAAAACTATGTTGGCGGATAGTGCAACTTTGTAAGGCAGCCAAAAATAGATAGCGCATTGTTCATCTATGCTCAGAATAATTTTTTTCAGGACTTTAGCTATCTTTGTAGGTACGTCTGTTGTGCTTGTTTCGGTTTCATCTTCAAGTTTGTCGGAAATTAAGCCGATGAACAACGGACATATCGTGACGCCTTTGGGATGCCATCGTCGTGTATACACGTATAAAGTGACACAGTCCGATCTTCAAGGACACGAGTGTTGGGACTATGTAAGCGTTTGGTCGTGTTGGGGACGATGCGACTCAAGCGAAATTTCCGATTGGAAGTTTCCTTACAAGCGTTCGTTCCATCCTGTTTGTGTCCACGCCCAGCGGCAGCTGGTAGTAGCTATCCTAAAGAATTGTCACCCTAAAGCAGAGGACAGCGTAAGCAAGTACCAGTACATGGAGGCAGTGAACTGTCACTGCCAGACGTGCTCCACACAGGATACCAGCTGCGAAGCTCCGGCCAATAATGAAATGGCTGGGGGCAGCAGGGCAATCATGGTAGGCGCCGATACCAAAAACTTGGACTATTAGCGAGTTTGGAAATTGGGTTCCTAACTAAATTGCGTGGGGGAATGTGATGGCTTTATCTACAACAGCAAGTTAATGCAAAAATGCTTAGTATAAAATGCAATAAAACAAAATAAAATT	23280510	23281274	Gpb5
2528	1114	AAAACTTCGTATTTATAATTTTAATCGGCTAGGAGTGATCCTATTAATGCCTGCGTACTACATATTTCAGCCATCTATAGGTATTTGGGACTTGAGTTCGAACTGTTTTCCTGTGCTATTAGGTATAAGCAATAGAGGGACGAGATGCCCAGCCCAATAGCTCCACCAAAAGCACACGTCCTAAGGCCAGCTGTAAAATACAATGCAACTAGTTAATAAATATTATTTTTCGATATATGGAAAATTTAGCTAACCTGTTGACTTGTATAATAGTCCTGTGGCAGAGCCCGCAATTACTGTGTTTATATGATCATCTTCTCCGCGGAAAAACTGCAGCAAAACTCCACAAGCCGAATACAGCACCGTCAATGTACCTAATGTGTTAGCTGTGCCGGAACCTTGCTTCATAATGTGATTAAGTAACCTACGTGTTGAGTCAAAGTTGTGAGGTTGCAACCAATTTTAATTCCGCCAATTGCTTACTGTGTTCGACGAACTTTTCCCTTCTGCTCGAGTGCTTTTGTGACTTTTAAACCATTATAAACACCTGCTAGGCCGCCAATTCCACCGCCAATCATTACCGAAGTGCCTATCTGAGAGAAGGCCAACTCGAAGCGTCCACGCTGCTTGTTGGCCCCTTCGGGAAAAATGAACTCTGGCTGTGCTTGCTGCAGATATCGCGAATCATAGTTGAGGTACGGCGAGACCGGAGTTCTACTAAAAGAACTCGTAGTGGTAGTGTAGTGGGGTTTTGATGCTTCCTCATCTGCATATTGTATTGCATTTCAATTTACAAAGAAAAAAGATAACAGCAATCTATTTAATAATTAATAAAATTATGTAACCAAATTCTTTGTTGCTTACGGGTTGCAGCGTGCCCATCAGAATATGGTGTTCTTGAAAAATTGTCACTCATTTTCGAATTTGTTTGCAGTCCCAAGAATGGTGATATATTATTTTTGCTATTTCCACCGAATTCAGGCGCTCTATTAGCAAAAGGAAACGACGTTTTCTGTGATTTACTTGTTTTTAAACTTTTTTCCCCTGTAGAAGTGACATCTGTGTTCAAGCATTCCTGTTTCTTCACATTAGATTCAGGAAATTAAACTAGAGA	23284590	23285703	Tim23
2529	3685	TTAATTCGACTTCTTGTGCCCATTCTCCACTGATATTTTCTGAAATATTGCACAGTTACAGTTTTTGGAATCACTTGACAAGAATTGAGGTTGTTTTATGGATTCCTCAAAGCGTGTCTTGTACGTATATGGGGACGATTTTTGTGAAGTCGACAACTGTGAAAACTAGATTTTTAGTAATTAAATATAAAAGTATTATATGACAGTTGTGACCATAAAAATGTGTCAGGTTGATCTTCATGTTTATTCTTTTCTTTTATTAATGTGTTACAATAGTTATAAGTCTTCAGTATACATCTGCCTTCATCGTTCACCCAGCGAGCACACGTCCGCACTCCCTGGCATCTCGCAAGCAACTCCCCCTCTCTCATGCTCTTCCTCTTAACATCCGGCCTCTCCTGACATTCCTGCGTCGTCGTTATATTCATATATCGGCTCATCTATATCCAGGTTTGGAATTAAGGCACACATTGGCCTCATATGGTCGCTTGACATCACGTTACAATAGCGTCGCTGAGTAACATTGTGGTCTGGCAGATCTTCCACCATATACCGTCCACATCCTTTTTCAATAATTTGCTCAATGGATACGCAATCATACTGTACTCTTTGACAAATTTTCTGAAGAATCCTGTAACTCCCAGGAATCTGCGTACTTCTGTTTCGTTACATGGCCTTTGATATTCATTGATGCAGTTAGTCTTCTCATTGCCTGGCTGAATCCCGTTGCCCGTGATCACATGACCCAAAAAGGTCACCTTCGTTTTCATAAAAGCGCATTTGGATGGGCGCAGCGTTAAGCCCGCCAACTTAACAGCATCCAGGAATTCCTTTAATATTATGATCTCAGTAATGACTTCTTGGAAGACCATCGGTGCATTCACCAGACCAAAGGGCATGACATTAAATTCGTACAGTCCATCTGGTGCCATAAATGCCGTCAAATTTTTGCTTTTCTTGTCCATCGGAACCTGGTAATAACCGGATGTCATATCCAGCGTCGTGAAGTATACATTTCCGGATAGCTTTGCCAATTGCTCCTCTACAATCGGCATCGGATATCGCTTCTTTATAGTGACTGCGTTTAGAGCCCGATAGTCCACGCAAAGCCTCCGTTCTCCATTTGCCTTTGGCACCAATATTGCTGATGCTGCATGCGTTGACTTGCTCCTTTCAATTATCCCGTACTTCAGTAAGTCACCTATTATCGTAGTCATCATCTCCCTTTGGGCAAACGGCACTTGATATCGCCGCCCCAAGATGGCTTTCGTAAAGGATACCTCTATATCCATCTTCGTGGTTTTGCACCTGCCAATATTTGACAAATCTTCGGCAAAACACTCTTTATAGCTCTTTAATAGATCGCTCACCTGTTCCTGGTGGTCGGGGTCAATGTCCGTGTTAACATTAAACCCGACCTGCTCCGCTGCTGTCAACGTTGATCCTGAATTTTCGGCAACCAGCATTTCCTGATCGTGGCAGATGATATCTCTGCCCACGAGGACATATATATACATACATACATATGGTAGGACTTCGTTTGGTACCACCTGAATTTGCGTGAGGAGTCTCAGTTTGCCATATGCAAACTCTGAAAGAATGCACTCCTTCGATTCGACCACAGATCCTCCAAAGCCTTTCAGACGTTTGATTCTCGGCTGCCGTATTGCTCCATCTGGCACTGCTGCTTCTTTCATTAGGGTGTTATCACTGCCCGTGTCGATGAATGCTTCAAACTGTTGGCCTCCAATGAGAACTTGCAATCCTTTTCATTATGCCCAATCTTAGAGCATTTGGAACATCTTTCCTTTCGCTGTGGCACTGTGCATTTTGCTGCAAAGTGCCCGAAATTATTGCAATTATAACATTTAACTGCTTTCATCTTGCCATCAGCATCGTTGTATTGCGTTGTATTGTTGTTGATGTATCTCTTGTGAAAATCTCAAATTTTCCAACGACTTTAGCAGCTCTGAACAAGTGCGTATGTTCATCGCTAATAATGATTCCGTGAGTTCTTTTGAATTAAGCCCGTTGATGATATACGAATTTATTGATGGTTCATCGACACTCGCACGCCGTCCAATAGCTACCATCGCATAAAAGTATTCAATTAATGACTCGCTATTGCGTCGCTTGCGACGCATCAATTCCCTGTGCACATCGGCCGTACTCACTAAACATGGAAAATCAAGATCTTATGCTGCACTGCAAACAGCACAGCGTCACTTGTCCACATGTATACGCTTTGTAGTTGCTCTACCTTTGCGATGAATTGCTCCGATGTGATAGATCCCTTGATTGGATCAAAATCCGGCAGAATTCCTATCATTTCTTTGATGCTTGTAAAACCTTGACCTTGAGCTTCTAGCTGTGGCGATGAGAGCACATTTTCCGGTTGCATCCCGTTTGGCGCATGTGTGTGTCTCGATCATTCCAGCGTCTGACGTAAGCGTGTCGTTTCTTGTTCCACAGTCCCTTGTGCTTGACTTTGTTGTTGCAAGCATGCCGTTTGGACCATCGTTGCCAAGTTTGCCACCATCTCCTTAAGTTCGTTGATTTGGGCTTGCATACTTGTACTTGCGTTTTGTTCCATTATATCGTAGTCGTCTGTCTCAATTTCATCACTTTCCAGTTTCGTCATCAACTCATTGATCTTTACCGTTTTGTTTCCTTTGACTTGGAGATCATGAGCCCTCAAGATCACGTCCAAATCCCCAATCTTGAAATCCCTTAAAGAGCCTTTACTTCTGCACGTCTGCACTCGTTGCCGTTCTGATTCACTCTCCCGCCAAGTTTGTCGCTCAGTTCGTCTACGTTGCTCTCTCTATTTTCCTTCTATACCTGTACCCTTTGTGGCTTCGTATGTATACCCTTTTTTTTCCGTTACCGTTGTTTCTTGCTTTTTCCTTTCGATCAACCGTTTGCGATTCTTTGCCTTTTGCTATTCCTCGCCGTTTGTCGATCTTCCTTGGTTTCTCTCTTTGCTCTTGTACAACCGTTTTGCTATTCCGTGCCGTTTTGTTGTACGTCTCTAATCCAATCGTTTACGTTGTTTCTTGCTTTTTCCTTTCGATCAACCGTTTGAGATTCTTTGCCTTTTGCTATTCCTCGCCGTTTGTCGATCTTCCTTGGTTTCTCTCTTTGATCTTGTACAACTGTTTTGCTATTCCTTGCCGTTTTGTTGTACGTCTCTAATCCAATCGTTTACTATTTAACTCGTTTTCTTTAATTCACATTTTCCACTTAGAAATGAATTTGTATCCCACTTCTGAATTGTCAGGTTGATCTTCATGTTTATTCTTTTCTTTTATTAATGTGTTACAATAGTTATAAGTCTTCAGTATACATCTGCCTTCATCGTTCACGCAGCGAGCACACGTCCGCACTCCCTGGCATCTCGCAAGCAACTCCCCCTCTCTCATGCTCTTCCTCTTGACAAATGTTTACCATCATCTGCTGTTATGTGACCATGTCGGATAAGAAAATCAATCACCACAGGCGCTGAAGTTGTCTTGAAATCTGAAGTAAAATCGCGCTCCACGCAGTCCTTGGCTGTAAGCTGCTCAAAGTCCTGGACCTCCCCGTCAGCGTTTTGAGGCACAAGGTCAAGTGGTAGCTCTAAGTCGAAAACATATTCGATATTGGGAAAAAGTCCTTGTCGGCTTTCAAAGTAAAATGAGACACA	23286312	23289996	CR42530
2530	238	TGTGTCTCATTTTACTTTGAAAGCCGACAAGGACTTTTTCCCAATATCGAATATGTTTTCGACTTAGAGCTACCACTTGACCTTGTGCCTCAAAACGCTGACGGGGAGGTCCAGGACTTTGAGCAGCTTACAGCCAAGGACTGCGTGGAGCGCGATTTTACTTCAGATTTCAAGACAACTTCAGCGCCTGTGGTGATTGATTTTCTTATCCGACATGGTCACATAACAGCAGATGATG	23291068	23291305	CR41519
